## Extended Data Table 18 for "Comparative atlas of genome-wide chromatin-associated protein co-occupancy": K562region.assignments.txt (part 9 of 24)

chr	start	end	CAPs	Module
chr16	12803359	12804031	HDAC2,ZMYM3,KDM1A,CBX1,PTBP1,ADNP,CHD4,RCOR1,MEF2D,ZNF24,FOXP1,ZNF431,HDAC1,USF1,FOXA3,ZNF644,POLR2A,PHF8,BRD4,NFATC3,KDM5B,ZFP91,PBX2,KAT7,SIN3A,SMAD1,POLR2AphosphoS5,EHMT2,ELF4,ZFX,TBP,PHF20,ELF1,ADNP,YY1,CBX5,ZNF83,HNRNPLL,SIN3B,MTA3,IRF2,HCFC1,TEAD1,SRF,FOSL1,NFIC,KAT2B,ZNF511,TCF7,TARDBP,JUN,ATF1,JUND,CREM,NFRKB,KLF13,EP300,CHD2,ESRRA,ETV5,GTF2F1,GABPB1,ZBTB40,ZNF639,TFAP4,GABPA,PHF21A,MAZ,AGO1,E2F8,XRCC5,PRDM10,LCOR,TOE1,SOX6,MNT,NBN,RNF2,RBM22,BRD4,ZHX1,FIP1L1,FOXK2,RBFOX2,NFATC3,NONO,UBTF,E2F1,ATF7,HDAC1,KAT7,MTA1,PCBP1,PHF8,NCOA1,SKIL,ZBTB7A,POLR2A,ZNF431,ZFX,POLR2G,NR2C2,TFDP1,IKZF1,MTA3,SIN3B,NR2F1,KAT2B,ATF1,FOSL1,ESRRA,GTF2F1,SP1,TFAP4,GMEB1,TOE1,GABPA,SMAD4,MYNN,HNRNPLL,RBFOX2,PCBP1,ATF7,MAZ,SKIL,TBL1XR1,XRCC5,JUND,MYC,REST,SRF,RAD51,ETS1,EGR1,CREM,NR2C2,RCOR1,NR2F2,BHLHE40,MAX,NR2F6,NRF1,NR2F1,KAT2B,EP300	12,14,42,72
chr16	12813440	12813588	ATF3,NFE2,MAFG,TEAD4,TCF3,RNF2,TCF12,FOXM1,EP300,KLF16,SMARCE1,ZNF281,FOSL1,RCOR1,SOX6,IKZF1,ZNF384,NCOR1,TRIM24,FOXK2,NCOA1,ZNF766,ZNF589,ETV5,MEF2D,HDAC1,HDAC2,CEBPB,CEBPG,ATF4	10,34,43,44
chr16	12813750	12814007	NR2C2,ADNP,CEBPB,ZMYM3,ZNF121,NR2C2	27,55
chr16	12816824	12817120	FOSL1,TCF12,TCF3,TEAD4,SMARCE1,NR2F1,ZNF318,KDM1A,TRIM24,ATF3,ATF2,RNF2,ATF7,GABPA,ATF4,CEBPG,EP300,CEBPB,ZNF281,SMARCE1,ZNF766,ATF3,PBX2	15,34
chr16	12819414	12819570	CBX5,GMEB1,FOXK2,ZNF263,RAD21,SMC3,EHMT2,REST,ARID2,MAZ,CTCF,STAG1,XRCC5,JUND,NBN	28
chr16	12834091	12834115	ATF2,ATF3,JUND	13
chr16	12854162	12854179	MAFK,MAFF,MAFG	43,44
chr16	12870129	12870255	NFIC,NFE2,MAFG,ZNF766,EHMT2,PBX2,FOSL1,MYNN,TCF3,TCF12,TFAP4,BHLHE40	15,23,44
chr16	12879994	12880015	RAD51,USF1,USF2	41
chr16	12896760	12896770	REST,SMC3,CTCF,RAD21	2
chr16	12907859	12908034	CTCF,NRF1,ZFP36	21,35
chr16	12971441	12971502	NFIC,JUND,FOSL1	4,47
chr16	12999549	12999750	ATF7,ATF3,ATF2,ATF1,E2F1,ATF7	13
chr16	13036755	13036847	ZNF384,ZNF766,REST,EHMT2,RCOR1,ZKSCAN1	35,52,71
chr16	13063623	13063653	CEBPB,IRF9,CEBPG	6
chr16	13093851	13093872	MAFG,MAFF,MAFK	44
chr16	13135026	13135075	TOE1,USF2,RAD51,TFE3,USF1,ZNF354B	41
chr16	13168469	13168494	JUND,RAD51,HCFC1,USF1	34,59,67
chr16	13216906	13216916	CTCF,EGR1,SMC3	52
chr16	13426444	13426489	SMC3,CTCF,REST	2
chr16	13454131	13454162	SMC3,REST,RAD21,KLF16,CTCF,NR2F6	1,2
chr16	13631421	13631564	RFX1,NFE2,MAFK,MAFF,MAFG	44
chr16	13632713	13632773	SRF,RFX1,ZNF644	46
chr16	13680490	13680495	ZBTB40,GABPB1,GABPA	30,67
chr16	13779708	13780183	MXI1,MNT,RBFOX2,MAX,MGA,MYC,YY1,E2F1,CREM,PRDM10,ATF1,TBP,GABPB1,ELF4,FOXK2,CHD2,SP1,PHF8,ATF1,CEBPB	37,48,57
chr16	13812037	13812044	TCF12,FOSL1,JUND,SMARCE1	4,45
chr16	13830121	13830143	ATF2,ATF7,ATF3	13
chr16	13833655	13833724	ATF3,NFE2,MAFG,MAFK	4,44
chr16	13864823	13864957	TOE1,TFE3,GABPB1,NR2C2	30,41
chr16	13866120	13866354	PRDM10,ESRRA,SMC3,EHMT2,CTCF,STAG1,CREM,MYC,REST,RAD21,MAX,BHLHE40	52
chr16	13873997	13874045	REST,RAD21,CTCF	2
chr16	13904294	13904501	CEBPB,ZBTB40,CEBPG,CEBPB,ATF4,ATF3	6
chr16	13905005	13905029	JUND,CTCF,SMC3,CREM	52
chr16	13906591	13906716	USF1,RAD51,HCFC1,GABPA,ELF1,ZBTB40,GABPB1	30,59
chr16	13906907	13906916	GABPA,IRF2,GABPB1	30,42
chr16	13919490	13920590	RNF2,NBN,NFATC3,NFIC,SMARCE1,MTA3,ZBTB2,ZNF24,FOSL1,EHMT2,DPF2,TEAD4,SOX6,ATF1,ESRRA,SUZ12,SKIL,ZNF7,CREM,GATAD2A,SMC3,CTCF,MNT,ATF7,KAT2B,MXI1,ZNF7,MAZ,TBP,HCFC1,GABPA,GABPB1,ZBTB40,NR2C2,NRF1,POLR2AphosphoS5,MNT,ELF4,ELF1,CBX1,CREM,TFAP4,YY1,ZNF766,RFX1,MYC,RBFOX2,KDM5B,POLR2G,POLR2A,SIN3A,PHF8,CHD2,ETS1,SIN3B,PHF20,ZFX,NFIC,HDAC2,EHMT2,HDAC1,ZBTB40,GABPA,NR2C2,HNRNPLL,RBFOX2,TEAD1,ZNF511,NR2C2	2,7,11,36,39,50,65
chr16	13923912	13923928	SMC3,CTCF,RAD21,REST	2
chr16	13936704	13936733	JUND,FOSL1,ATF3	4
chr16	13936899	13937030	NR2C2,FOSL1,CEBPB,CEBPG,ZNF281,ZNF384,BHLHE40	4,6
chr16	13940691	13940715	MAFF,MAFG,MAFK	44
chr16	13951330	13951412	MAFK,MAFF,MAFG	44
chr16	13957511	13958171	POLR2AphosphoS5,NFIC,EGR1,EP300,TFAP4,CREM,RCOR1,JUN,JUND,NR2F2,TEAD4,CREB1,TCF3,NR2F1,ZNF318,ZNF281,TCF12,EGR1,ATF1,TEAD4,LCOR,CREB1,GABPA,ZFP91,NR2C2,E2F1,CEBPG,SOX6,CEBPB,TOE1,GMEB1,HDAC1,KDM1A,NCOR1,ATF7,NFE2,SMARCE1,ATF2,SMARCC2,RNF2,MAFK,PHF21A,DPF2,CREM,EHMT2,FOSL1,MAFF,MAFG,ARID3A,MEIS2,JUND,HDAC2,ATF3,JUN,HMG20A,FOXA3,TRIM24,RCOR1,NRF1,JUNB,TEAD4,EP300,IKZF1,MAX,FOSL1,ATF3	39
chr16	13968979	13969083	CTCF,REST,NFIC	2,41
chr16	13977341	13977388	MAFG,MEIS2,MAFF,E2F1,ATF1,CREM,CREB1,MAFK	13,44,58
chr16	13999108	13999261	RNF2,MTA1,ATF1,ZNF384,HDAC2,NFE2,SMARCE1,MAFG	40,42,47
chr16	14000019	14000395	RFX1,CEBPG,ZFP36,GMEB1,IKZF1,MAZ,MYNN,ZNF281,MEF2D,GATA2,JUND,RNF2,NCOR1,MEF2A,EP300,MTA3,NBN,TCF12,DPF2,SMARCE1,TBL1XR1,ZNF384,TCF3,HDAC2,KLF16,ZBTB7A,RCOR1,NR2F1,NR2C2,NR2F6,MEIS2,EGR1,PBX2,HDAC1,NBN,SMARCE1	6,48,50,51
chr16	14003336	14003430	RFX1,RCOR1,IKZF1,EGR1,HDAC1,MEIS2,MAZ	40
chr16	14007451	14007623	ATF4,NFE2,NFE2L1,MAFK,MAFG,MAFF	6,44
chr16	14024528	14024564	MAFF,MAFK,MAFG,NFE2,NFE2L1	44
chr16	14043964	14044002	ZMYM3,ZFP36,ZNF24	35
chr16	14063789	14063803	KDM1A,ZMYM3,ZNF146	35
chr16	14070923	14071784	ESRRA,PHF20,TARDBP,ZFX,POLR2A,NRF1,FOXP1,ZBTB2,MEIS2,HNRNPK,TFAP4,CBX1,HDAC1,BHLHE40,EGR1,GTF2F1,MGA,PHF8,TBP,GMEB1,RNF2,MYC,ZNF263,TARDBP,ZFX,CREM,ATF7,KDM5B,RBFOX2,ZNF766,MAZ,ZBTB7A,ZNF282,SP1,CHD2,FOSL1,POLR2G,NONO,RBFOX2,SIN3B,REST,ZFX,PHF8,KDM5B,POLR2G,NONO,PCBP1,ZHX1,MAZ,ZFP36,ZMYM3,ZBTB7A	5,18,55,63
chr16	14072505	14072546	PHF20,ZMYM3,ZBTB33	9,35
chr16	14127387	14127480	NR2F1,SOX6,RELA,NR2F6,TCF3,RNF2,TOE1,TFE3,MGA,RAD51,SMARCE1,ATF4	3,15,27
chr16	14128157	14128841	JUND,ZNF766,CREM,EHMT2,MGA,RBM39,ZNF24,NR2F2,GABPA,ZNF281,DPF2,ESRRA,ATF4,IKZF1,NR2F1,ZNF589,KAT2B,HDAC2,NR2C2,NR2F6,REST,SMARCE1,SOX6,NBN,MTA1,MEIS2,TEAD4,FOXM1,MYBL2,ZNF766,ATF7,ATF1,E2F1,EP300,RNF2,NR2F2,FOXK2,NR2C2,ATF7,FOSL1,ATF1,FOSL1	5,16,27,39,73
chr16	14148169	14148218	MAFG,NFE2,MAFF,MAFK	44
chr16	14168266	14168619	TCF3,ESRRA,MEIS2,CEBPG,SOX6,CEBPB,ZNF24,CEBPB	10,48
chr16	14181438	14181486	FOSL1,ATF3,CEBPB	4,6
chr16	14183185	14183208	ATF3,CEBPG,ATF4	6
chr16	14244468	14244529	ATF7,ATF3,ATF4	6
chr16	14249720	14249732	CTCF,SMC3,RAD21,KLF16,REST	2
chr16	14285078	14285476	MEIS2,ZNF7,FOXK2,XRCC5,REST,ZNF384,CTCF,NCOA1,NBN,PRDM10,MYNN,XRCC5,UBTF	23,42,63
chr16	14285648	14286310	PHF8,KAT7,POLR2G,KDM5B,RBFOX2,SMC3,SIN3B,MTA3,ZBTB7A,KAT2B,FIP1L1,HNRNPK,KLF13,MAZ,PRPF4,SP1,SOX6,ESRRA,JUN,SKIL,RBM22,ATF1,FOXP1,HCFC1,MAX,MYC,BHLHE40,ATF7,TBP,ZBTB40,JUND,GMEB1,CREM,USF1,GTF2F1,CEBPG,CREB1,NRF1,MEIS2,ETS1,TEAD4,GATA2,SMAD4,RBFOX2,HMG20A,TCF3,NFIC,KDM5B,EP300,MTA3,BRD4,ZNF511,TFE3,ZNF431,ZNF263,ZBTB7A,TARDBP,ZFP36,ADNP,ZNF24,ZBTB2,GABPB1,ZNF7,NBN,ATF1,FOXP1,PRDM10,GMEB1,XRCC5,IKZF1,RBM39,LCOR,NR2F2,HMG20A,GTF2F1,TARDBP,ZNF281,NBN,NR2F2	8,42
chr16	14286546	14286640	KDM1A,ADNP,RCOR1,PHF20,HDAC1,CBX1,ZMYM3,PTBP1,ZBTB33	35
chr16	14289864	14289990	FOXA3,FOXK2,ZNF7,STAG1,CEBPB,CREM,REST,CBX1,RAD21,SMC3,SETDB1,CBX5,MAZ,RCOR1,CTCF,ZNF12	28,40,71
chr16	14296870	14296940	HDAC2,IKZF1,ZNF512	73
chr16	14300858	14301092	ZBTB33,STAG1,SMC3,CTCF,MYC,REST,TEAD4,RAD21,MAX,TBP,BHLHE40,MAZ,RCOR1,JUND,MNT	31,45,52
chr16	14301436	14301490	ZBTB40,GMEB1,RBFOX2,GABPB1	24,42
chr16	14301648	14301954	MYNN,EGR1,TFAP4,GMEB1,POLR2G,CREM,SRF	21,46
chr16	14302309	14302755	MAZ,NONO,GTF2F1,FIP1L1,HDAC1,HNRNPK,ZBTB7A	5,16,18,42
chr16	14302995	14303263	MAX,NONO,SIN3B,ETS1,ZBTB7A,ZNF281,MNT,KDM5B,ZNF512,PRDM10	18
chr16	14303493	14303645	NR2F2,ZBTB40,RNF2	5,42
chr16	14303826	14304315	RBFOX2,ZFP36,IKZF1,POLR2G,SMARCE1,SP1,MAZ,ZBTB7A,PRDM10,SMARCE1	4,18,26
chr16	14304483	14304651	CEBPB,IKZF1,ZBTB33	6,15
chr16	14305170	14305219	NFE2,MAFK,MAFG	44
chr16	14307715	14308105	MAZ,ELF1,RNF2,ZFX,MGA,NR2C2,RNF2,RBFOX2	11,24
chr16	14308281	14308338	GATA2,RCOR1,ZMYM3	35,50
chr16	14310683	14310880	NFIC,NFE2L1,JUND,MAFF,NFE2,MAFG,EP300,MAFK,GTF2F1,SMARCE1,GMEB1,RNF2,RBFOX2,MTA3,ESRRA,ZBTB7A,TFAP4	17,20,44
chr16	14321637	14321782	YY1,NFIC,USF2,USF1,EGR1,RAD51,REST,TOE1,TFE3	16,41
chr16	14335488	14335565	TFE3,RAD51,USF1,NFYA	41
chr16	14354706	14354768	HNRNPK,ZNF263,ZMYM3,ZFP36	35,68
chr16	14364621	14364727	RNF2,EZH2,MNT,BHLHE40,HDAC1	26,37
chr16	14365014	14365084	ZBTB7A,CTCF,REST	2,27
chr16	14386277	14386287	ATF3,ATF4,CEBPG	6
chr16	14388438	14388459	BHLHE40,MEF2A,MEF2D	23,52
chr16	14394989	14395067	PTBP1,ZFP36,ZMYM3,ADNP	35
chr16	14397447	14397815	NR2F2,FOXM1,NCOR1,TRIM24,TEAD4,NFIC,TCF12,DPF2,RNF2,SMARCE1,TCF3,ATF3,FOSL1,POLR2AphosphoS5,JUND,ZNF384,CEBPB	4,10,15,45
chr16	14399559	14399874	FOSL1,ATF3,MEF2A,SMARCE1,MEF2D,ATF7,JUND,JUN,NRF1,FOSL1,ZMYM3,ZFP36	1,13,21,35
chr16	14402691	14402805	ZFP36,HDAC2,NFIC,TCF3,TCF12,FOXK2,TEAD4,NCOR1	10,40
chr16	14415474	14415554	MEIS2,TCF3,TCF12	15
chr16	14420409	14420591	MTA1,IKZF1,ZNF512,NFE2	48,73
chr16	14420940	14421081	NR2C2,TFAP4,NR2F1,MEIS2	27,48
chr16	14455740	14455831	ATF4,MEIS2,ATF3,E2F1,CREM,NR2F2,ATF2,ATF7,ATF1,JUND,EHMT2,REST,FOXK2,TEAD1	1,13,27,28
chr16	14464341	14464456	SETDB1,CBX5,TRIM24,ZFP1	35,71
chr16	14485274	14485499	IKZF1,HMG20A,NR2F1,TEAD4,KDM1A,NR2F6,HDAC1,HDAC2,RCOR1,NR2F2,MEIS2,PBX2	45
chr16	14486556	14486962	GMEB1,NR2F1,MGA,USF1,CREB3,TBP,TEAD4,MYC,MAX,ESRRA,ZFX,MNT,ZNF318,E2F1,SMARCE1,SOX6,ZKSCAN1,NFE2L1,FOSL1,RNF2,MXI1,NFE2,NFIC,SMARCC2,MAFF,RCOR1,MAFK,MAFG,ARID3A,MEIS2,JUND,FOXK2,PBX2,IKZF1,HDAC2,POLR2A,KDM5B,POLR2AphosphoS5,HDAC1,CREB3,MYNN,RFX1,DPF2	12,37,47
chr16	14487764	14487836	ESRRA,PBX2,GABPA,GABPB1,ARID3A,TEAD4,MEIS2,GATA2	30,48,50
chr16	14489497	14489646	ZFP91,MGA,MAX,CTCF,USF1	2,22
chr16	14501556	14501968	ZNF384,CEBPB,PBX2,MTA3,EHMT2,NFIC,TCF3,KLF16,MAFF,EGR1,SMARCE1,SMARCC2,NRF1,JUND,ZFP91,MAFG,ZNF281,FOSL1,MAFK,NFE2,ZKSCAN1,JUN,RCOR1,NFE2L1,RNF2,TEAD4,KAT2B,BHLHE40,MAX,MYNN,MYC,GMEB1,MAZ,ZNF318,TFAP4,MNT,MGA,CREM,TEAD1,ATF3,ZNF24,ZNF263,HDAC1,SMAD1,CEBPB,IKZF1,HDAC2,KDM1A,EHMT2,MEIS2,KAT2B,MGA	1,20,34,40,44,48,50
chr16	14503241	14503376	RNF2,ZNF281,SMARCE1,NFE2,MAFG,MAFK,NFE2L1,MAFF,FOSL1	10,47
chr16	14511237	14511436	NR2F1,ESRRA,NR2F1	27
chr16	14527264	14527943	MEIS2,PBX2,ZNF589,NR2F1,ATF3,ZNF384,ATF2,CREB1,E2F1,NFE2,CREM,MAFG,NFE2L1,MAFF,MAFK,FOSL1,ATF1,SMARCC2,SMARCE1,RNF2,E2F1,MAX,MNT,ATF1,MGA,MYC,CEBPG	4,6,13,16,47
chr16	14529000	14529314	SMARCC2,ATF7,NBN,SMARCE1,ZSCAN29,SMARCC2,MAX,MAFG,MAFK,MAFF,NFE2,TCF3,STAG1,KLF16,JUND,MAZ,ARID2,CREM,REST,RAD21,CTCF,SMC3,NR2F6,MYNN	1,10,44,52
chr16	14553590	14553681	TOE1,TFE3,MEIS2,PBX2	41
chr16	14562878	14562953	NR2F1,NR2F6,CEBPB	6,27
chr16	14629724	14630983	RNF2,ZBTB40,ZBTB7A,ZNF511,FOXA3,FOXP4,HDAC1,FOXP1,LCOR,ZNF263,ZFX,PHF8,PHF20,HMG20A,POLR2A,KAT7,TARDBP,ETS1,POLR2G,TCF3,NCOR1,PRPF4,SMAD4,GTF2F1,CBX1,KDM5B,RBFOX2,ZNF431,ZNF511,POLR2AphosphoS5,TEAD1,PCBP1,FIP1L1,ESRRA,SMC3,UBTF,ETV5,ZBTB40,HCFC1,TFAP4,GABPB1,HNRNPLL,SKIL,GABPA,SIN3A,FOXK2,ELK1,GMEB1,ELF1,CREB1,ATF1,ATF7,CREM,JUND,MAX,MXI1,JUN,CEBPG,ZFP36,MAZ,TBL1XR1,NRF1,ZKSCAN1,MYC,EGR1,CEBPB,ZFX,E2F1,MEIS2,SP1,SRF,TARDBP,FOXP1,ATF3,RBFOX2,TEAD1,ETV5,ZNF384,GABPB1,TEAD4,TFAP4,MAFK,FOXK2,TBP,ZNF431,ATF1,ATF7,ZNF263,MNT,POLR2AphosphoS5,PRDM10,EP300,KDM5B,MGA,ELF4,PHF8,POLR2A,MTA1,E2F8,RNF2,ATF3,TFDP1,NBN,ZNF589,MTA3,ZNF24,NR2C2,MGA,NONO,ZNF766,IRF1,MTA1,HDAC2,ZMYM3,TFE3,NCOR1,DPF2,TOE1,IKZF1,SMARCE1,KDM1A,RNF2,FOSL1,JUN,ADNP,JUND,ZNF766,NR2F2,HDAC2,NR2F1	1,4,16,31,67
chr16	14632132	14633312	CHD2,ZBTB33,SMARCE1,TFDP1,RNF2,MGA,GMEB1,MAX,ZNF511,SMARCC2,BRD4,TFDP1,ZHX1,ZNF766,NBN,PHF8,TEAD4,POLR2A,POLR2AphosphoS2,SMAD1,KDM5B,NFATC3,ATF1,POLR2AphosphoS5,NFIC,EP300,TBP,CBX1,ELF4,CREB1,SOX6,RBFOX2,E2F1,POLR2G,HNRNPLL,ATF7,SIN3A,GTF2F1,NRF1,ZKSCAN1,ZBTB2,SP1,FOSL1,MEIS2,JUND,NFRKB,TFAP4,CREM,JUN,MTA3,XRCC5,EGR1,ZBTB40,HCFC1,ZBTB7A,GABPA,NBN,ESRRA,PRPF4,MAZ,ZNF282,CEBPB,CHD2,ZNF281,NR2F1,FOXK2,RAD51,TOE1,MAX,BHLHE40,NR2C2,MNT,MYC,GABPB1,ELF1,USF1,PRDM10,ELK1,ATF1,ETS1,ELF4,POLR2G,ATF7,RBFOX2,POLR2AphosphoS5,HDAC1,PHF20,FOSL1,HNRNPLL,GABPA,PHF8,ZFX,ZBTB40,NFYA,NR2C2,MNT,SIN3B,ELF1,AGO1,PCBP1,RBFOX2,FIP1L1,SMAD4,ZFX,KAT7,NR2F6	6,11,51
chr16	14634009	14634280	KDM5B,POLR2A,ATF1,ZNF7,PRDM10,POLR2AphosphoS5,TBP,YY1,JUND,CREM,CREB1,NFYA,NRF1,E2F1,ATF7,FOXA3,KLF13,TFAP4,MAX,MXI1,USF1,ETS1,MYC,BHLHE40,MXD1,SIN3A,MNT,JUN,ZNF318,MGA,HDAC1,FOXK2,HDAC2	13,15,22,37,41
chr16	14658140	14658420	POLR2A,IKZF1,ATF7,PRDM10,JUND,CREM,GABPB1,MTA3,TBP,RCOR1,MYC,MAX,MEIS2,PBX2,POLR2A,ATF7	1,11,15,19
chr16	14672832	14672889	PBX2,MEIS2,USF2,USF1,TOE1,RAD51,TFE3,MAX,REST,MNT,BHLHE40	41,48
chr16	14676656	14676842	ZMYM3,ZNF146,CEBPG,ATF2,ATF4	3,6,35,55
chr16	14677781	14677853	KDM1A,EHMT2,HDAC1	3,45,73
chr16	14678991	14679008	ATF4,ZMYM3,MYC	3,49
chr16	14679299	14679363	KDM1A,HDAC2,NR2F1	45,54
chr16	14860476	14860541	HDAC2,KDM1A,SOX6,FOXM1,TCF12,NFIC,RAD51,NCOR1,MNT	3,15,41
chr16	14957073	14957092	PBX2,NFIC,MEIS2	48
chr16	14970564	14970704	BHLHE40,NFE2,IKZF1,ZNF384	4
chr16	14971791	14972090	E2F4,ZMYM3,TFAP4,ZNF121,HDAC2,NCOR1,TCF3,RCOR1,SOX6,TCF12,MEIS2,TEAD4,HDAC2,ZNF384	15,31,35,55,64
chr16	14973949	14974067	FOXK2,HDAC2,IKZF1,ATF4	6,10
chr16	14974665	14976081	ZBTB7A,ZBTB2,NRF1,E2F1,TOE1,NONO,PRDM10,ATF7,JUND,TCF7L2,BHLHE40,ZBTB2,HCFC1,MNT,SKIL,GMEB1,SP1,NRF1,HNRNPLL,POLR2G,GABPA,TFAP4,EGR1,MYC,MAX,MAZ,SOX6,LCOR,EP300,POLR2AphosphoS5,GMEB1,CREM,SKIL,MTA3,ESRRA,HNRNPK,ZFP91,GATAD2A,KDM5B,ATF1,FOXP1,TEAD1,ZNF7,HMG20A,FOXP4,GABPB1,ZBTB40,SIN3B,RNF2,SIN3A,PHF8,KAT7,POLR2A,HDAC1,HDAC2,NR2C2,PHF20,BRD4,ZNF263,POLR2G,USF1,FOXA3,ZFX,RBFOX2,ATF1,PHF8,SIN3A,RBFOX2,NR2C2,KDM5B,NR2F6,NR2F1,NR2C2,MAX,EGR1,NCOA1,SMARCE1,ZBTB2,HDAC2,HDAC1,ZBTB40,NR2F1,E2F4,SMARCE1	11,13,27,40,54,58
chr16	15017388	15017407	FOXK2,ZNF318,CREM,TFAP4,FOXA3	7
chr16	15022333	15022419	NFYA,PBX2,SMC3,CREM,BHLHE40,MNT,REST,MAX,CEBPZ,CTCF	2,37,57
chr16	15041735	15041884	MTA3,HCFC1,MAFK,MAFG,MAZ,TFAP4,MYC,EGR1,MYNN,POLR2G,CTCF,SMC3,ZBTB33	44,56
chr16	15046829	15046908	ZMYM3,ZNF121,ZNF384,SMC3,CTCF	52,55
chr16	15052176	15052245	ZNF384,CEBPB,ZBTB40	3,30
chr16	15052426	15052456	TOE1,RAD51,USF1,TFE3	41
chr16	15055344	15056402	MEF2A,TFAP4,MEF2D,KDM5B,ZNF263,ADNP,SMARCE1,ZNF24,HDAC2,ESRRA,KDM1A,CBX1,ZFP36,HDAC1,ZMYM3,RCOR1,ZNF511,NFIC,AGO1,RBFOX2,BHLHE40,HNRNPL,ZFX,CBX1,POLR2G,NONO,PHF8,SIN3B,RBFOX2,ZBTB7A,MAZ,EP300,ZNF766,IRF2,SUZ12,GABPA,SP1,ELK1,HCFC1,ZBTB40,CREM,IKZF1,NRF1,ELF1,KLF6,GMEB1,TFDP1,HNRNPLL,ELF4,TFAP4,NR2C2,JUND,GABPB1,RCOR1,ETS1,E2F8,MNT,KAT2B,KLF13,JUN,MXI1,MAX,KLF16,EGR1,CHD2,ATF1,HDAC1,TEAD1,GABPA	15,22,35,66
chr16	15062288	15062332	NFE2,MAFG,NFE2L1	44
chr16	15077953	15078004	MEIS2,PBX2,CEBPB,ATF4,CEBPG	34,48
chr16	15081091	15081200	ZNF232,ZNF146,NFE2	42,44,55
chr16	15094124	15094674	ZNF83,NCOR1,HMG20A,PHF8,ZNF511,ETS1,TFAP4,ZFX,KDM5B,ZNF263,TOE1,NR2C2,HNRNPLL,MXD1,POLR2A,NFIC,HDAC1,YY1,PHF20,GTF2F1,ZNF431,NR2F1,MTA3,MGA,GMEB1,FOXK2,ESRRA,TFDP1,ELF1,SIN3B,E2F8,SOX6,POLR2G,NFRKB,ATF7,ELF4,GABPB1,MNT,ZBTB40,NONO,NRF1,CREB1,ATF4,MAX,NFYA,GABPA,MYC,CBX1,ETV5,MAZ,E2F1,RBFOX2,BHLHE40,CREM,CHD2,JUND,HCFC1,ZNF7,ATF1,TFAP4,SKIL,ZNF263,KDM5B,NR2C2,HNRNPLL,TBP,POLR2A,REST,POLR2AphosphoS5,PHF8,RNF2,MTA3,NR2F1,GABPA,ATF1,SKIL,RNF2	11,37,58
chr16	15169144	15169194	CREM,MEF2A,ATF2,CREB1,MEF2D,ATF7,JUND,E2F1,ATF3,ZNF281	13,23
chr16	15257125	15257144	MYC,POLR2A,PHF8,POLR2AphosphoS5,CHD2,KDM5B,MAX	18,58
chr16	15427739	15427903	CTCF,RAD21,SMC3,TEAD4,RCOR1,REST,FOXM1,NBN,MAX,MNT,MGA,MYBL2,MAFF,PBX2,MAFG,NFE2,MEIS2	2,3,44,48,63
chr16	15431055	15431186	KDM1A,EGR1,JUND	4,45
chr16	15437876	15438028	CEBPB,ATF7,PRDM10	6,13
chr16	15444459	15444480	ADNP,ZMYM3,RCOR1	35
chr16	15464915	15465115	IRF1,ZNF740,ZNF766,CREB3,KLF6,NFE2,ZNF281,IRF9,IRF1	6,66
chr16	15467049	15467077	ZNF146,ZNF24,ZMYM3	55
chr16	15467371	15467411	SMC3,ARID3A,REST	2
chr16	15473764	15473826	RFX1,MEIS2,PBX2	46
chr16	15482419	15482655	IKZF1,EGR1,MAZ,RCOR1,MYC,TFAP4,JUN,JUND,TCF3,TRIM24,FOSL1,ZNF318,TCF12,ATF3,SMARCE1,IRF1,KDM1A,RNF2	1,42,71,74
chr16	15482805	15482952	ATF3,ZMYM3,ADNP,RCOR1	13,35
chr16	15485357	15485390	ZNF7,NR2F1,MEIS2,NR2F6,RCOR1,PBX2,ZFP36,ZMYM3	4,27,35
chr16	15486838	15486917	KDM1A,ZMYM3,ADNP	35
chr16	15487774	15488233	SRF,RFX1,NR2F1,BHLHE40,NFIC,RCOR1,ZNF644,GABPA,HBP1,ZNF589,THRB,KLF6,FOSL1,ATF1,NR2C2,ZNF281,MEF2D,ZNF83,ZKSCAN8,PBX2,CREB3,ZNF766,IRF9,ZNF740,IRF1,ZNF589,ZBTB40	4,40,66
chr16	15489577	15489947	ZNF589,RBFOX2,POLR2A,ZKSCAN8,SMAD1,ATF7,NR2C2,MEF2D,MEF2A,ATF3,JUN,CREM,JUND,E2F1,ATF1,EP300,ZNF644,RNF2,TBL1XR1,FOSL1,FOXK2,DPF2,EGR1,SMARCE1,TCF3,PRDM10,MTA1,HDAC1,NCOA1,IKZF1,ZBTB33,FOSL1,GABPA	1,12,52
chr16	15491507	15491585	ELF4,ZBTB40,GABPB1,GABPA,ELF1	30
chr16	15494372	15494515	PBX2,MEIS2,ESRRA,ATF7,FOSL1,JUND,ATF3,NFE2,ATF2,JUN,ATF4	34
chr16	15495974	15496157	IKZF1,ATF4,MTA1,TRIM24,EHMT2,HDAC2,HDAC1,GMEB1,KDM1A,ZBTB2	6,73
chr16	15498594	15498663	HDAC2,IKZF1,EHMT2,ZNF512,NFIC,RNF2	26,73
chr16	15502250	15502674	ZNF318,ZBTB40,ZFX,MGA,GMEB1,RNF2,MYC,MAX,DPF2,RCOR1,FOSL1,E2F1,JUND,SMARCE1,ATF2,ATF3,ATF7,JUN,MAFK,MAZ,NFE2,MEIS2,FOSL1	1,11,37,44
chr16	15508120	15508165	ZNF24,RCOR1,ZMYM3,ADNP,KDM1A	35
chr16	15509299	15509432	TOE1,CREM,USF1,RAD51,ATF1,BHLHE40,MAX,TFE3,MAZ,FOSL1,ZFP36,ZMYM3	13,28,35,41
chr16	15516745	15516763	RCOR1,ZMYM3,ZNF24	35
chr16	15517848	15518004	ZNF24,GMEB1,HDAC1,HBP1,ZBTB26,HDAC2,EGR1,ZNF7,PHF20	77
chr16	15518753	15518889	IKZF1,ZNF512,HNRNPK	10,68
chr16	15520750	15521027	MGA,NR2F1,NR2F6,RCOR1,EP300,MYC,MTA1,PBX2,ETV6,SMARCE1,MEIS2,DPF2,ELF4,SOX6,IKZF1,HDAC1	27,30,48,50,73
chr16	15521448	15522338	KDM5B,ZBTB40,HNRNPL,KAT2B,NR2C2,KDM5B,FOXP1,TBP,ZMYM3,LCOR,NR2F1,NR2F6,ETS1,EHMT2,NR2C2,KAT2B,NBN,HDAC1,EGR1,ZBTB2,ZNF24,GMEB1,FOXK2,MNT,TFAP4,LCOR,REST,RCOR1,ZBTB7A,NR2F1,IKZF1,ATF7,MAZ,MTA3,MAFK,DPF2,POLR2A,HDAC2,ZNF282,TBL1XR1,ARID3A,NCOA1,SMARCE1,NR2F6,SMARCC2,CREB3,EGR1,RNF2,ZNF281,NCOR1,ZKSCAN8,ARNT,NFE2,PHB2,NR2F2,CREB1,JUND,FOXM1,EP300,SMAD1,NFATC3,TCF12,TCF3,POLR2AphosphoS5,TRIM24,KLF16,TEAD4,KDM1A,JUN,NFIC,ZNF644,TARDBP,ZNF589,SOX6,ZNF24,TFDP1,ZNF274,GATA2,TCF7,HMG20A,NRF1,PBX2,CREM,ESRRA,ZNF766,MAX,MYNN,TFAP4,ATF1,MEIS2,IKZF1,BHLHE40,KLF13,DPF2,SMARCE1,RNF2,NFATC3,HMG20A	17,27,31,44,52
chr16	15526255	15526262	ZMYM3,ZNF146,KDM1A	35
chr16	15535974	15536132	CHD2,MAX,MGA,EHMT2,PRDM10,RNF2,IKZF1	3,33,40
chr16	15539318	15539615	ZNF281,REST,CTCF,MAX,MYC,MAZ,TFAP4,NR2F2,UBTF,RCOR1,MEIS2,ATF7,PBX2,ZFX,CREM,E2F8,MTA3,NR2F6,ZNF24,NR2F1,ZFX	20,27,40,48
chr16	15545657	15545785	EHMT2,TCF7,REST,RCOR1,ZNF263	30,52
chr16	15546872	15546997	ZNF281,MGA,ZFP91	37
chr16	15550810	15551075	FOXM1,LCOR,GMEB1,EHMT2,ZNF263,NCOA1,NFIC,REST,ARID2,RAD21,SMC3,ZNF384,JUND,TFAP4,TEAD2,TEAD4,CTCF,RCOR1,MYC,BHLHE40,MAZ,TEAD1,MAFK	21,28,44
chr16	15553930	15553944	RCOR1,ZFP36,ZMYM3	35
chr16	15557254	15557265	PBX2,MEIS2,REST	2,48
chr16	15563289	15563403	RBFOX2,ZBTB33,MGA,ZBTB40	3,21
chr16	15563569	15564080	MGA,BRD4,ZNF7,TRIM24,GABPB1,NFRKB,ELF4,ZFX,EHMT2,POLR2A,RBFOX2,POLR2AphosphoS2,TBP,NBN,MAFF,CHD2,MTA3,ATF1,SP1,POLR2AphosphoS5,ZNF282,NCOA1,NFATC3,MYNN,TOE1,E2F1,ARID3A,EGR1,FOXK2,MNT,ZNF7,NCOR1,ZBTB7A,CREM,MEIS2,JUN,TBL1XR1,JUND,EP300,TCF12,ATF2,ATF7,RBFOX2,MYC,NRF1,SOX6,POLR2AphosphoS2,BHLHE40,MAX,RAD51,PRDM10,ZNF281,RCOR1,NR2F1,FOXM1,MAZ,SIN3A,TFAP4,SP1,POLR2AphosphoS5,ATF1,ZNF384,NR2F6,E2F1,FOXK2,MNT,MEF2D,NR2C2,ZNF318,NCOA1	12,13,33,42,72
chr16	15571126	15572169	MAFG,PBX2,ZNF589,TEAD2,ATF1,CREB3,KLF13,MEF2D,ZNF644,HBP1,ZNF281,KLF6,IRF1,ZNF354B,ZNF766,BCL6,ZKSCAN8,IRF9,ZNF83,RELA,HOMEZ,HINFP,MXD1,NFE2,NFE2L1,ZNF740,NR2C2,TFDP1,ARID4B,RREB1,THRB,DDIT3,HIVEP1,ZFP1,TFE3,FOSL1,PRDM10,ZNF384,IRF1,ZNF740,NR2C2,ZBTB33,FOSL1,TRIM24,NR2F1,ZBTB33,ZMYM3,SOX6,IKZF1,RCOR1,JUND,EGR1,MEIS2,PBX2,ELF4,NR2F6,GABPB1,ZFP91,NFE2,POLR2A,ZNF766,MAZ	3,27,29,34
chr16	15572753	15572891	NFIC,MGA,MEIS2,ZFX	37
chr16	15573413	15574798	KDM1A,ZNF281,TRIM24,HDAC2,RCOR1,HDAC1,TCF12,JUND,ZBTB7A,MAZ,TBL1XR1,NR2F1,NR2F6,FOSL1,RBFOX2,NR2F1,ZNF766,TFAP4,BRD4,POLR2G,RBFOX2,FOSL1,GABPA,ELF4,POLR2A,ESRRA,GABPB1,NFRKB,SMAD1,ZNF766,NCOA1,PHF8,POLR2AphosphoS5,CBX1,KDM5B,POLR2AphosphoS2,RBFOX2,POLR2G,GABPA,CREM,TBP,CHD2,SP1,NFATC3,ESRRA,ETV5,NCOA1,USF1,MAX,MNT,HDAC1,MYC,MTA3,ZNF282,MGA,MTA1,PRDM10,E2F1,IKZF1,NR2C2,GABPA,ZNF589,TFE3,ZKSCAN8,RREB1,PATZ1,ATF1,KLF13,HOMEZ,MTA3,RELA,ZNF766,NFE2L1,ATF7,ZNF281,PBX2,CREB3,IRF9,ZNF644,HINFP,KLF6,HIVEP1,MEF2D,TFDP1,ARID4B,BCL6,ZFP1,IRF1,RNF219,ZNF740,NFE2,MTA1,RELA,IRF1,ZNF740	12,18,24,29,72
chr16	15574955	15575141	ZBTB33,ZNF83,POLR2G	16,51
chr16	15575478	15577892	RCOR1,TBL1XR1,ZBTB7A,POLR2A,ELF4,RBFOX2,FOXM1,E2F1,MTA3,ZNF766,TBP,NFATC3,CREM,IRF2,ATF1,PRDM10,POLR2AphosphoS5,FOXM1,POLR2A,ARID4B,TOE1,NBN,PBX2,ZNF384,TRIM24,SMARCC2,HDAC2,ZNF24,ZNF589,TFDP1,RELA,ZBTB33,ZNF7,ZNF740,MGA,BRD4,ZBTB40,RNF2,CEBPB,MLX,CBX1,IRF1,ZBTB40,RBM39,NONO,HNRNPLL,THRB,ATF4,HDAC2,SMAD1,POLR2G,PHF8,RBFOX2,ZBTB26,NCOR1,ELF4,HBP1,NFIC,IKZF1,POLR2A,ZNF766,CHD2,KDM5B,CBX1,NBN,ZFX,POLR2AphosphoS2,SOX6,POLR2AphosphoS5,REST,TBP,FOSL1,NFATC3,ARID3A,MTA3,NFYA,PRDM10,ATF7,RBFOX2,E2F1,RCOR1,CREB1,CREM,ATF1,EP300,ZNF766,HCFC1,ESRRA,MAZ,FOXK2,FOXK1,TFAP4,POLR2AphosphoS5,MAX,MYC,TEAD4,YY1,FOXA3,MNT,MGA,NR2C2,NFRKB,USF1,JUN,HMG20A,EHMT2,ZNF589,PHF8,ZNF644,ZNF83,ATF1,FOSL1,KAT8,BRD4,HINFP,NR2C2,NFRKB,ZNF589,HDAC2,ZNF83,BRD4,NFIC,RNF2,BRD4,ZNF740,CEBPB	19,30,54,65,67
chr16	15578311	15578418	ZNF121,ZMYM3,ATF2	6,55
chr16	15585993	15586227	ZNF512,TRIM24,CBX5	71
chr16	15589148	15589289	CEBPB,CEBPG,ZBTB33	6
chr16	15589911	15589991	FOXA3,USF1,RBFOX2	75
chr16	15590306	15590551	RBFOX2,ZBTB7A,ZBTB33,IRF1,ZNF740,POLR2A	24,66
chr16	15590785	15591681	NFRKB,ZKSCAN8,TEAD1,KLF13,NRF1,MGA,ADNP,CEBPB,ARID3A,GATA2,ZNF263,PHF21A,GABPB1,NCOA2,IRF9,MYC,ATF1,KLF16,ETS1,TCF3,TCF12,POLR2AphosphoS5,SRF,ATF3,TOE1,ETV5,MEF2A,CEBPG,CREB1,TRIM24,MAFG,TEAD4,NCOR1,BHLHE40,NONO,NFIC,REST,MAX,JUNB,MAFK,ZNF281,FOXP1,FOSL1,TBP,GMEB1,ATF7,ZNF318,FOXA3,NBN,EP300,ZNF7,MAFF,JUND,E2F1,ETV6,MNT,HCFC1,ZNF24,SMARCC2,DPF2,NR2F6,HMG20A,ZBTB40,ATF2,NR2F1,SKIL,ZNF83,ZNF282,ELF4,FOXK2,KAT2B,HDAC1,RNF2,DDIT3,ATF4,SMARCE1,ESRRA,HDAC2,ZFP36,ZNF766,NFATC3,ELF1,KDM1A,JUN,IRF2,ARNT,GABPA,RCOR1,CREM,ZNF384,NR2F2,FOXK1,TBL1XR1,NFE2,NCOA1,NR2C2,MTA1,CBX5,MAZ,EGR1,ZNF431,PRDM10,SOX6,CEBPB,HNRNPL,GATAD2A,LCOR,MYNN,CREB3,MTA3,PBX2,MEIS2,ZBTB7A,IKZF1,ATF1,MEF2D,ATF6,ZBTB2,ETV5,CEBPG,TFAP4,GMEB1,RNF2,ATF3,FOXM1,ZNF24,HDAC2,ELF1,FOSL1,HMG20A,ZNF589,TOE1,NR2C2,BRD4,LCOR,ZFP91,ATF6,IKZF1,MEF2D,ZBTB40,IRF1,PHB2,ZNF589,RBFOX2,IRF9,PHF20,NR2C2,ZBTB26,TRIM24,BRD4,ZBTB40	14,34,36,67
chr16	15593342	15593515	TFDP1,SMARCC2,ZBTB7A,MAZ,MAX,EGR1,GMEB1,FOSL1,ATF7,MYNN,JUN,ZBTB33,SMARCE1,JUND,ZNF766,ZNF83	1,16,37
chr16	15602818	15602869	RCOR1,HDAC1,HDAC2,NFE2,SOX6,ZNF281,KDM1A	44,45
chr16	15604640	15604677	CEBPB,ZNF281,ATF3,ATF4,CEBPG	6,40
chr16	15618052	15618135	ADNP,RCOR1,ZMYM3,ZBTB33	35,55
chr16	15641880	15643836	NCOA1,IRF1,NONO,BRD4,HDAC1,ZNF24,PTBP1,ZMYM3,CBX1,RCOR1,ZFP36,KDM1A,FOXP1,HDAC2,ADNP,ATF2,ZBTB40,MGA,NFATC3,ATF4,RAD51,ELF4,RNF2,POLR2A,TFE3,NBN,KDM5B,FOXK2,MYC,SMAD1,TBP,CEBPB,SOX6,ETV5,CEBPG,REST,MAZ,TCF3,POLR2AphosphoS5,HCFC1,TFAP4,ESRRA,NR2F2,ZNF384,NR2F6,RCOR1,EP300,ZBTB7A,NCOR1,NR2F1,KLF13,CREM,SMAD4,ZNF12,NFIC,MEIS2,NR2C2,SMC3,ZNF7,CTCF,SIN3A,E2F1,HDAC1,NBN,NCOA1,TFDP1,SIN3B,TCF7L2,TEAD1,TOE1,SKIL,ATF7,PRDM10,NONO,TFAP4,RBFOX2,PHF8,KDM5B,ZFX,KAT2B,POLR2A,POLR2G,NCOR1,NFIC,NR2C2,PCBP1,FOSL1,ETS1,EGR1,GABPA,GABPB1,FOXK2,NRF1,ZBTB40,ELF1,HCFC1,PCBP1,HNRNPLL,ELK1,CREM,MAZ,GTF2F1,CREB1,SUZ12,POLR2G,SP1,RBFOX2,TBP,JUND,ZNF766,MYC,POLR2AphosphoS5,POLR2AphosphoS2,CHCHD3,ZBTB7A,KLF13,KDM5B,GABPA,POLR2A,ZFX,PHF8,FOSL1,EP300,PHF20,LCOR,ATF1,RREB1,ELF4,BRD4,ZNF644,KLF6,CREB3,SMARCE1,TEAD4,ZFP91,XRCC5,NCOA1,NBN,NFATC3,GTF2F1,USF1,REST,RAD51,MNT,ATF1,TFE3,ZNF83,USF2,MAX,TOE1,FOXM1,ZNF589,MYC,ATF4,MYBL2,EP300,ZNF644,HNRNPLL,CTCF,MTA3,SMARCC2,FOXM1	15,31,35,39,41,52
chr16	15644036	15644180	MAFG,MAFF,ZNF589	16,44
chr16	15645142	15645381	NBN,HDAC2,DPF2,KDM1A,ARID3A,JUN,ATF2,MAZ,CEBPB,FOSL1,RCOR1,ATF3,JUND	39
chr16	15647572	15647804	ARID3A,FOSL1,ATF7,KDM1A,ZMYM3,ZNF121	1,35,63
chr16	15649855	15650494	ZBTB40,PHF8,ZFX,SOX6,KDM5B,RNF2,ZNF511,ATF6,MGA,PHF21A,TFDP1,KAT7,MYBL2,ATF1,CBX5,RBFOX2,FOXM1,PRDM10,LCOR,MAX,MAZ,ZNF384,MYC,CHD2,CREM,TFAP4,ATF7,ESRRA,NFYA,SOX6,ZNF282,SP1,MTA3,SIN3B,NONO,TFDP1,POLR2G,KDM5B,RBFOX2,POLR2AphosphoS5,ZFX,PHF8,ZBTB7A,RNF2,POLR2G,RBFOX2	13,33,58
chr16	15650657	15650861	ELF1,ZBTB40,ZNF24,IKZF1,ZNF263,ZBTB2,NFIC,TRIM24,MTA1,GABPB1,PHB2,HDAC1,HDAC2,ATF4,MNT,CBFB	5,24
chr16	15651036	15651172	MEIS2,RFX1,RCOR1,GATA2,TEAD4	10,46
chr16	15660459	15661166	MEIS2,ZNF384,CEBPB,MAX,TEAD4,FOXK2,MYC,ATF1,IKZF1,MTA1,NBN,HDAC1,ZBTB2,MEF2D,EGR1,NFYA,FOXK1,ZNF639,MTA3,RNF2,NFATC3,HDAC2,GMEB1,ZNF318,ELF4,TOE1,ATF7,RAD51,FOXK2,NR2C2,FOSL1,MTA1,MAFG,DPF2,NCOR1,SOX6,MEIS2,EP300,TCF3,ATF4,EGR1,PBX2,NFATC3,ZNF589,SMARCE1,ZNF384,MNT,NCOA1,ATF7	3,9,43
chr16	15672918	15673253	RCOR1,PBX2,MEIS2,CEBPB,ZNF83,SOX6,CEBPG,JUND,ATF3,ATF7,ATF4,ATF2,CEBPB,ATF3	34,52
chr16	15682165	15682533	ZBTB40,REST,SMARCC2,RNF2,SMARCE1,FOXK2,MNT,SOX6,CTCF,ATF2,ARID3A,E2F1,CREM,MAX,KLF16,TFE3,MAZ,USF1,MYC,RAD51,JUND,JUN,BHLHE40,ATF7,SMC3,TOE1,MAFF,MAFK,NFE2,FOSL1,RAD21,ATF3,MAFG,ZNF281,RFX1,ZNF83,RBFOX2,TBP,FOSL1,ATF3	2,13,34,39,41
chr16	15704610	15704741	NR2F1,ESRRA,BHLHE40,MAZ,KLF16,RAD21,REST,CTCF,SMC3,MYNN,TEAD4,RCOR1,TEAD1,HNRNPLL,POLR2AphosphoS5,XRCC5,SOX6	50,52
chr16	15708135	15708319	MNT,MGA,MAX,GABPA,NR2F6,NR2C2	16
chr16	15756731	15756887	RAD21,CREM,MAZ,CTCF,RCOR1,SMC3,ZNF384,MNT,TOE1	41,63
chr16	15766036	15766082	JUND,REST,CTCF,CREM,RCOR1,RAD21,ESRRA,MEIS2,ZNF384,SMC3,STAG1	48,52
chr16	15775317	15775373	ZBTB40,E2F1,PRDM10,NFYA,ATF1,PBX2	57
chr16	15777966	15778060	KLF16,RCOR1,CTCF,RAD21,SMC3,STAG1,USF1,REST,MAZ,BHLHE40,MYC,MNT,MAX,MGA	37,52
chr16	15783119	15783216	RCOR1,SMC3,REST,CTCF,BHLHE40,ZNF639,USF1,MNT,TFE3,TOE1,RAD51,USF2,MGA	41,52
chr16	15788958	15789124	ZNF121,ADNP,ZMYM3,ZFP36,KDM1A	35
chr16	15792614	15792813	ZNF384,ZBTB40,FOXK2,PRDM10,SMAD1,NFIC	39,50
chr16	15807752	15807831	ZNF263,RCOR1,BHLHE40,TCF3	12,45
chr16	15819236	15819254	MAFF,MAFK,MAFG	44
chr16	15821999	15822051	ZNF384,REST,RAD21,CTCF,RCOR1,SMC3	2
chr16	15828136	15828175	ZMYM3,RCOR1,ZFP36	35
chr16	15875040	15875096	CTCF,SMC3,RAD21,MAZ,REST,IKZF1	2
chr16	15879389	15879691	IRF9,ADNP,POLR2G,SMARCC2,ZNF281,NFE2,MAFG,MAFK,DPF2,SMARCE1,MAFF,NFE2L1,EP300,RCOR1,JUND,ZNF318,FOSL1,RNF2,NRF1,ATF3,MGA,NBN,ZNF644,ARID3A,CEBPG	6,18,39,66
chr16	15881893	15882005	ZNF281,IKZF1,CEBPB,ZBTB33	10,21
chr16	15885667	15886074	ZNF740,CREB3,TFDP1,MEF2D,MNT,MGA,GATAD2A,USF1,REST,MAX,RAD51,ZNF766,TOE1,BHLHE40,TFE3,IKZF1,KLF6,RNF2,HDAC1,FOSL1,KDM1A,RCOR1,MTA3,MAFK,ATF3,EP300,SMARCE1,MAFG,MAFF,SMARCC2,NFE2,NFE2L1,DPF2,SOX6,JUND,GMEB1,TOE1,RNF2,DPF2,SMARCE1	27,41,47,66,73
chr16	15886268	15886309	NR2C2,NR2F1,MEIS2,NR2F6	27
chr16	15886467	15886572	NR2C2,JUND,NR2F1,ESRRA,TCF3,ATF4	10,27
chr16	15887471	15887575	E2F1,CREB1,CREM,ZBTB33,ZMYM3	13,55
chr16	15888082	15888174	ZNF384,HCFC1	52
chr16	15888328	15888865	CEBPG,CEBPB,KLF13,NFRKB,PHF20,SIN3A,ATF4,MYBL2,HDAC1,NFIC,ZFX,PHF8,SIN3B,KDM5B,EP300,POLR2A,RBFOX2,ETS1,NR2C2,POLR2G,ATF7,POLR2AphosphoS5,HCFC1,YY1,TFAP4,MYC,GTF2F1,FIP1L1,TBP,NRF1,MAX,ATF1,ZBTB2,NFRKB,MNT,GABPA,E2F1,EGR1,SP1,MEIS2,CREM,ELF4,GABPB1,ELF1,NFYA,ESRRA,KDM5B,MAZ,POLR2G,RBFOX2,TFAP4,ZNF263,GABPA	34,57
chr16	15897903	15898406	MAFF,MAFK,IRF1,MAFG,ZNF263,NR2C2,ZNF24,ZBTB40,GMEB1,SMARCE1,PHB2,ZNF512,NBN,ZFP91,MTA1,NCOA1,HDAC2,HDAC1,RNF2,EHMT2,GATAD2A,TOE1,FOXK2,EGR1,ZNF639,POLR2A,TRIM24,NR2C2,ZNF281,ZBTB33	5,27,44
chr16	15899588	15899851	ZNF24,CHD2,ZFX,IKZF1,ZNF24,SMARCE1,CEBPB,ATF3,SMARCC2,RNF2,ZNF263,FOSL1,JUN,MAFG,BHLHE40,JUND,ATF7,NFE2	6,40,47,75
chr16	15904906	15904971	ZNF24,ZFP91,ZMYM3	55
chr16	15907531	15907555	CEBPG,ATF4,CEBPB	6
chr16	15908077	15908405	PRDM10,MAX,USF1,RAD51,TOE1,REST,TFE3,CHD2,USF2,NFYA,ZNF639,CREM,BHLHE40,RFX5,E2F1,ATF1,MAX	4,13,41
chr16	15911408	15911498	EHMT2,HDAC1,IKZF1,HDAC2,ZNF24,ZFP91	48,73
chr16	15912723	15913149	ZBTB33,ZNF281,IKZF1,GABPB1,ELF1,ZNF512,IKZF1,RFX1	30
chr16	15936665	15936988	NR2F6,ADNP,ZNF384,CEBPB,ADNP	3,6,27
chr16	15939556	15939584	RAD51,TFE3,TOE1,USF1	41
chr16	15940439	15940550	MEIS2,HDAC2,KDM1A	15,37
chr16	15943297	15943797	ZFP36,RCOR1,TFAP4,TEAD4,PRDM10,ETV6,GABPA,GABPB1,IKZF1,SOX6,RNF2,SMARCE1,MTA1,ZNF512,EHMT2,ZNF24,PHB2,ZBTB40,TOE1,NCOA1,ZBTB2,ZBTB33,ZNF512	15,30,35,47,73
chr16	15948226	15948458	CEBPB,RCOR1,ZMYM3,ADNP,ZNF121	6,35
chr16	15949031	15949077	IRF1,ZFP36,ZBTB33	55,61
chr16	15949281	15949458	E2F1,RNF2,HDAC1,GABPB1,EGR1,FOSL1,ZFX,POLR2A,PHF8,MAZ,RBFOX2,POLR2G	13,18
chr16	15949764	15950196	PHF8,POLR2G,ZNF766,RBFOX2,ZFX,ZBTB7A,POLR2G,MAZ,SIN3A	18
chr16	15950523	15950702	MAX,MNT,MYC,HDAC1,IKZF1,SOX6,BHLHE40	37
chr16	15952018	15952114	RBFOX2,ZMYM3,NFIC	15,19,35
chr16	15952293	15952535	SMAD1,ESRRA,NR2F6,NR2C2,NR2F2	27,36
chr16	15954832	15954978	PRDM10,BHLHE40,IKZF1,KAT2B,MEIS2	27,40
chr16	15960421	15960459	ZFP91,ZNF24,ZMYM3	55
chr16	15961968	15962021	MAFG,NFE2,ZKSCAN8	35,44
chr16	15965644	15965679	CEBPG,IRF9,CEBPB,NR2F1	6,27
chr16	15967853	15967861	MAFG,MAFF,MAFK	44
chr16	15970334	15970502	IRF2,TFAP4,USF2,NFYA,RAD51,USF1,HCFC1,CBX5,GABPB1,ELF4,ZNF263	20,59
chr16	15973526	15973911	ZNF83,ATF2,RNF2,ATF3,RCOR1,JUN,JUND,FOSL1,SMARCE1,ADNP,FOSL1	1,23,34
chr16	15981395	15981635	CBX5,SKIL,CEBPZ,ZFP36	71
chr16	15982262	15982415	ZNF707,CBX1,ZBTB33,CBX5	71
chr16	15987238	15987961	DPF2,ZKSCAN1,ZFP91,PHF20,ADNP,CBX1,ZMYM3,HDAC2,KDM1A,RCOR1,ATF1,FOXA3,ADNP,PBX2,CEBPB,ZFX,MAZ,KAT7,ZFX	20,23,24,35,40
chr16	15988127	15988905	BRD4,ZFX,CREB3,TFAP4,MTA3,PBX2,ZBTB7A,NRF1,MNT,SOX6,TOE1,ZNF12,REST,DPF2,CREB1,IKZF1,MEIS2,NR2C2,MEF2D,NR2F1,TFDP1,RAD51,MYNN,ZNF282,BHLHE40,ATF7,FOSL1,NFE2L1,FOXM1,ZNF766,SMARCE1,MGA,MYC,NR2F6,MAX,RNF2,TBL1XR1,KDM1A,JUND,MAFG,NR2F2,MXI1,MAFK,NCOR1,NFE2,ZNF83,NFIC,MAFF,PHF21A,POLR2AphosphoS5,GMEB1,ARID3A,EP300,NCOA1,ZNF281,CREM,ZKSCAN1,GATA2,FOXK2,KLF16,TEAD4,MTA1,TBP,NBN,ZNF644,RCOR1,SMARCC2,JUN,CBX1,LCOR,ZNF24,MAZ,ELF4,TCF3,HDAC2,TCF12,E2F1,ZNF318,HDAC1,RBM39,TRIM24,ELF1,ATF1,GABPB1,ARNT,GABPA,ZBTB2,PRDM10,EHMT2,POLR2A,MNT,ZBTB40,MGA,SMARCE1,ZNF83,ZNF281,GMEB1,ZNF121	11,12,43,44
chr16	15990919	15991193	ZBTB33,ZNF83,ATF1,GMEB1,ZNF281,NR2F1,ZNF24,KDM1A,PBX2,TFAP4,NR2F6,HDAC1,MNT,ATF7,RNF2,CREM,TEAD4,NFIC,GATA2,FOXM1,MAFG,MYC,JUND,POLR2AphosphoS5,HDAC2,EP300,ESRRA,SMC3,MYNN,BHLHE40,TCF3,MEIS2,NCOR1,TCF12,MAX,RCOR1,TBL1XR1,REST,RAD21,KLF16,MAZ,ZNF7,CTCF	2,17,21,44,48
chr16	15993285	15993495	ZNF24,ZMYM3,ADNP,KDM1A,ZMYM3	35
chr16	15996704	15997149	HDAC1,MEF2D,NR2C2,IKZF1,MAFK,NR2F2,FOSL1,JUND,JUN,SMARCE1,TEAD1,ATF2,TEAD4,ATF3,NR2F6,NR2F1,ATF7,FOSL1,NR2F1	1,3,27,44
chr16	15998400	15998911	IRF1,POLR2A,NR2F6,CREB3,EGR1,NR2C2,TEAD1,CREB1,E2F1,CREM,KDM1A,MEF2D,ATF1,NR2F1,JUND,HDAC2,SKIL,NFIC,NFE2,ZNF282,TCF3,MAFG,RCOR1,EP300,PRDM10,HDAC1,MYC,FOSL1,MAFK,ETV5,MTA3,NCOR1,ELF4,DPF2,ATF7,POLR2A,ZNF281,ELF1,TBL1XR1,REST,NFATC3,GABPB1,SMARCC2,ZBTB40,TCF12,MTA1,IKZF1,NR2C2,ZNF12,SRF,GABPA,NBN,ESRRA,THRA,NR2F1,ZNF766,SMARCE1,ZNF83,RNF2,EP300,SOX6,DPF2,SMARCC2	12,15,39,44
chr16	16018078	16018093	TFAP4,NFE2,MAFF,MAFG	44,51
chr16	16021138	16021284	PBX2,BHLHE40,NFIC	48
chr16	16021986	16023194	ZSCAN29,MEF2D,KDM1A,PBX2,RREB1,MEIS2,THRA,RCOR1,BHLHE40,ZNF83,MAX,NR2F6,ZNF7,HDAC2,NR2C2,NR2F1,ZNF12,ZFX,ZBTB7A,TARDBP,ESRRA,MYC,CREM,SMAD4,ZNF281,SOX6,MAFG,HDAC1,EP300,TBL1XR1,NCOR1,NR2F2,ETS1,NFE2,NFE2L1,ZNF282,RBM22,TCF3,ZKSCAN1,DPF2,MTA3,NCOA1,KLF16,TEAD4,MYNN,SMARCC2,MAFK,ZNF263,TFAP4,JUNB,NFIC,TRIM24,SIN3A,SMARCE1,EGR1,MAFF,ATF1,JUND,ZNF318,REST,MNT,TCF12,MAZ,CREB1,IKZF1,JUN,FOSL1,NONO,MEF2A,ATF7,XRCC5,ATF3,NBN,POLR2AphosphoS5,SMAD1,TBP,POLR2G,RNF2,NRF1,RBFOX2,SKIL,NR2C2,ZNF83,TARDBP,KDM5B,ZNF644,POLR2A,PRDM10,PHF8,SMARCE1,FOSL1,BRD4,RNF2,RBFOX2,GMEB1,GABPA,GABPB1,NBN,ATF4,ELF4,SP1,ELF1,TFDP1,ETV5,ZNF644,POLR2A,FOSL1,TFDP1,POLR2A,MAFK,MAFF,MAFG,DPF2,KLF16,EP300,MEIS2,TEAD4,GATA2,TCF3,TRIM24,NFE2,SMARCC2,SOX6,NCOR1,TCF12,TBL1XR1,ZNF281,FOXM1,NCOA1,SMARCE1,RCOR1,PHB2,POLR2AphosphoS5,NFIC,JUND,HDAC2,ATF7,BHLHE40,EHMT2,HDAC1,IKZF1,ZNF282,MAX,CREB3,TFDP1,SMARCC2,MTA3,MAZ,CREB3	2,12,17,20,47,51
chr16	16029613	16029632	IRF9,CEBPG,CEBPB	6
chr16	16033254	16033377	ZNF24,ZFP91,MGA,MAX,ZNF766	12
chr16	16039126	16039246	PBX2,TCF3,ZNF384	15,16
chr16	16049337	16049420	NFYA,USF2,REST,MAX,USF1,RAD51,MYC,MEIS2,IKZF1,PBX2	37,41,48
chr16	16065070	16065212	ZMYM3,MAFG,MAFK	35,44
chr16	16068958	16068987	MAFG,NFE2,NFE2L1	44
chr16	16083589	16083673	ZMYM3,ADNP,TEAD1	35
chr16	16083919	16084040	GABPB1,ZNF354B,USF1,ELF1,MEF2A,HDAC1,ELF4,USF2,TFE3,BHLHE40,REST,MNT,RAD51,PHF20,NR3C1,TOE1,CREM,SIN3A,ZNF281,JUN,JUND,FOSL1,MAX,NCOA1,MEIS2,PBX2,ATF3	4,39,41,57
chr16	16112612	16112636	CBX1,ZFP36,ZMYM3	35
chr16	16116176	16116369	ZBTB33,TFAP4,RCOR1,HDAC2,PTBP1,ZMYM3,POLR2A,MAFF,MAFG,NCOR1,TCF3,TEAD4,MAFK,EP300,TRIM24,TCF12,KLF16	15,35,44,53,75
chr16	16118499	16118558	ZNF384,CBX5,CBX1,TRIM24	2,71
chr16	16120668	16121547	CREB3,IRF9,IKZF1,HDAC2,EHMT2,ZNF281,MEF2D,ZNF7,MAFG,GMEB1,TFAP4,MYNN,ZNF589,GATA2,TEAD1,POLR2AphosphoS5,PHB2,NR2F2,REST,NCOA1,JUND,ETV5,KLF16,ARID3A,FOSL1,FOXM1,TCF12,TEAD4,EP300,TCF3,NCOR1,GABPB1,SOX6,GMEB1,HMG20A,NR2F1,TRIM24,RNF2,ATF7,ZNF281,NR2F6,NR2C2,GABPA,CREB1,ATF4,ATF2,ATF3,ZNF589,MEIS2,E2F1,CREM,PBX2,CEBPB,ATF1,BHLHE40,FOSL1,NFIC,MGA,NR2C2,ADNP,ZMYM3,RCOR1,CBX1,PHF20,KDM1A,ZNF7,ADNP	4,15,31,34,35,36
chr16	16127541	16127916	ZMYM3,ADNP,USF1,ESRRA,SKIL,RAD51,TCF3,NR2F1,REST,NCOA1,ZKSCAN1,ESRRA,BHLHE40,STAG1,SMC3,KLF16,RAD21,CTCF,MAZ,ZNF384,SKIL	10,35,41,50,63
chr16	16134105	16134138	NFE2L1,MAFG,NFE2	44
chr16	16143172	16143251	CTCF,ZBTB33	2,9
chr16	16144129	16144161	NFYA,USF2,USF1,RAD51	41
chr16	16152403	16152520	ATF1,ATF7,E2F1,CREM,ATF2,JUN,JUND,FOSL1	13
chr16	16154448	16154519	ETV5,EP300,TEAD4,TCF12,KLF16,RCOR1,MGA,NCOR1,TCF3	15
chr16	16159855	16159883	ZMYM3,ZFP36,PTBP1	35
chr16	16164411	16164512	PBX2,TFE3,USF1,RAD51	41
chr16	16176150	16176529	ZNF24,ZFP91,ZNF24,CBX1,ADNP,KDM1A,ZMYM3	35,55
chr16	16181892	16181915	CEBPB,CEBPG,ATF4	6
chr16	16187531	16187600	CTCF,KLF16,REST,RAD21,SRF,XRCC5	2,52
chr16	16189919	16190172	ZBTB7A,KLF16,POLR2AphosphoS5,GATA2,NR2F2,TCF12,TEAD4,TCF3,MEIS2,ZNF281,PBX2,NFIC,EGR1,ZBTB7A,JUND,E2F1,CREM,ATF2,ATF1,ATF7	13,15,18,52
chr16	16191573	16191730	HNRNPK,ZNF512,HDAC2,HDAC1,IKZF1	73
chr16	16192934	16193031	IRF9,CREB3,ZNF281,IRF1,MEF2D,RELA,ZNF740,PBX2	66
chr16	16194809	16195101	HMG20A,MAFF,MAFG,EGR1,TCF3,MAFK,STAG1,REST,RAD21,ZNF384,MAZ,CTCF,SMC3,KLF16,FOXK2,FOXA3,E2F4	7,44,47,52,64
chr16	16197501	16197635	IKZF1,ZNF512,EGR1	43,73
chr16	16202557	16202627	ATF2,CTCF,JUND,SRF	2,36,46
chr16	16207238	16207317	PRDM10,USF1,NFYA	59
chr16	16207669	16207737	IKZF1,TCF3,NR2F1,ESRRA,SMARCE1,NR2F6,FOSL1,TCF12	15,27
chr16	16258985	16259023	NCOR1,TCF12,TCF3,NFIC,RCOR1,TEAD4	15
chr16	16552954	16553032	GMEB1,MTA1,ATF3	4,17,21
chr16	16591101	16591192	RCOR1,ZMYM3,FOSL1,KDM1A,ADNP	35,50
chr16	16780663	16780740	TCF12,IKZF1,SOX6,TCF3,ZNF281	4,15
chr16	16782345	16782377	RAD51,RCOR1,SOX6,USF1,BHLHE40	41,45,61
chr16	16828949	16829349	EGR1,JUND,NR2F6,ATF2,PRDM10,TEAD1,MEIS2,ATF7,ELF1,ELF4,MTA1,ESRRA,SMARCE1,PRDM10,SOX6,JUNB,ZNF766,PTBP1,RNF2,ZNF263,HDAC1,E2F8,IKZF1,TEAD4,TCF3	14,36,39,73
chr16	16857729	16857796	ATF3,ATF2,ZNF232,MEIS2,ATF7,JUND,PBX2	4,6,13
chr16	16861640	16861673	ZFP36,SMC3,CTCF,RAD21,REST	2,55
chr16	16879721	16879784	CEBPG,CEBPB,ZMYM3	6,35
chr16	16891185	16891192	PBX2,CHD2,NFYA	57
chr16	16906002	16906112	ZNF7,TRIM24,NFIC,ZNF83,PBX2,MEIS2,DPF2,HDAC2,RCOR1,POLR2AphosphoS5,NCOR1,TCF3,IKZF1,KLF16,TCF12,EP300,TEAD4,SOX6,NFE2,NR2F2,RNF2	15,48
chr16	16925587	16925636	GATA2,TEAD4,NCOR1,TCF3,TCF12,TRIM24	15
chr16	16928738	16929077	REST,NR2C2,RNF2,NR2F6,MAFG,NFE2,MAFF,NR2C2	2,27,44,58
chr16	16930800	16930823	CEBPB,CEBPG,ATF4	6
chr16	16940530	16940742	YY1,ZHX1,TEAD4,KAT8,CEBPB,RFX1	53
chr16	16966635	16966659	ZFP36,ZMYM3	35
chr16	16971220	16971267	RFX1,USF1,RAD51	41
chr16	16997554	16997567	MAFG,MAFK,MAFF	44
chr16	17006119	17006253	SMARCE1,SOX6,MTA1,ATF4	3
chr16	17013195	17013292	TCF12,ZNF24,IKZF1,ZBTB33,TRIM24,NFE2,KLF16,TEAD4,ZNF274,EP300,MAFK,MAFF,ZHX1	15,37,44,53,55,71
chr16	17013609	17014120	REST,EHMT2,SMARCC2,ZNF589,ATF2,ZNF766,ARID3A,RCOR1,JUN,FOSL1,CREM,JUND,CREB1,GMEB1,CREB3,E2F1,MEIS2,KLF16,DPF2,BHLHE40,PBX2,ATF3,TFDP1,ZNF281,MAX,TRIM24,KDM1A,EP300,MYC,TCF3,ETS1,TBL1XR1,MAFK,MNT,NR2F2,GABPA,ETV6,SMARCE1,TEAD4,ZKSCAN1,TCF12,NCOA1,ZNF282,FOXM1,TFAP4,LCOR,GABPB1,ESRRA,GATA2,TEAD1,ELF1,ETV5,NCOR1,POLR2AphosphoS5,MAFF,TCF7L2,TCF7,MTA3,MGA,SOX6,ELF4,TBP,NR2F6,NFIC,SMAD4,NFE2,ZNF7,ATF1,MAFG,NR2F1,HDAC2,NR2C2,ARNT,SMAD1,RNF2,NONO,SKIL,FOXK2,ATF7,ZNF318,ZNF589,NFATC3,E2F8,ATF4,IKZF1,MTA1,CEBPB,CEBPG,FOSL1,CBFB,NBN,HDAC1,POLR2A,DPF2,GMEB1,PBX2,E2F1,GABPA,SMARCE1,THRA,GABPB1,ESRRA,ELF1,TEAD1,POLR2AphosphoS5,ELF4,NR2F6,ATF1,NR2F1,HNRNPLL,NR2C2,NRF1,RBFOX2,ATF7,SKIL,NFRKB,POLR2G,NBN,CEBPG,ZNF384,POLR2A,ZNF639	6,18,22,42,43,51
chr16	17014296	17014497	POLR2G,POLR2A,TFE3,POLR2G	18,41
chr16	17014681	17014751	ATF4,CEBPB,ZBTB40	6
chr16	17014909	17014931	BRD4,ZNF146,ZMYM3	55,74
chr16	17018095	17018117	MYC,ATF4,CEBPB,TRIM24,ATF3,CEBPG	6,39
chr16	17023785	17023848	ZMYM3,ADNP,KDM1A	35
chr16	17030140	17030148	ATF3,CEBPG,ATF4	6
chr16	17031625	17031758	POLR2AphosphoS5,RBFOX2,POLR2A	72
chr16	17031958	17032056	POLR2A,NFATC3,TBP	65
chr16	17068596	17068614	NFE2L1,NFE2,MAFG,ZNF384,MAFF,MAFK	4,44
chr16	17071398	17071467	PCBP2,HNRNPK,PCBP1	68
chr16	17082421	17082834	ESRRA,ATF1,FOSL1,TEAD4,PBX2,NR2C2,IRF1,ZNF644,CREB3,ZNF766,HINFP,ZNF354B,TEAD2,HBP1,ZNF589,IRF9,ZNF281,ZNF740,KLF13,NFE2L1,MAFG,MEF2D,NFE2,KLF6,RELA,ZKSCAN8,TFDP1,SRF,ZNF83,STAT5B,CEBPB,NR2C2,IRF1,ZNF740,RELA	15,29
chr16	17101771	17101874	EHMT2,JUND,MNT,REST,MAX,USF2,RAD51,TOE1,USF1,GABPB1,SUZ12,HCFC1,ELF4,CREM	59
chr16	17118116	17118253	ZMYM3,RCOR1,ZNF24,ZFP91	35,55
chr16	17138998	17139046	KLF13,ZNF511,MAZ,EHMT2,RCOR1,REST	52,67
chr16	17150069	17150122	REST,ZNF644,CEBPB,EHMT2,ZNF766,CEBPG	6,67
chr16	17158084	17158118	TOE1,RCOR1,TFE3,CTCF,RAD51,USF1,REST	2,41
chr16	17166284	17166307	ZBTB40,REST,EHMT2	2,40,42
chr16	17178381	17178407	EHMT2,REST,CREB3	2,17
chr16	17194375	17194390	CTCF,REST	2
chr16	17211888	17212008	RAD21,NRF1,CTCF,REST,SMC3	1,2
chr16	17229933	17230006	ATF3,FOSL1,BHLHE40,RAD51,TFE3,USF1	4,41
chr16	17235324	17235607	ZKSCAN1,ZMYM3,NFE2,MAFG	44,55
chr16	17258399	17258607	ZNF512,RNF2,ZNF512	15,73
chr16	17258988	17259010	REST,CTCF,ZFP36	2,35
chr16	17273191	17273503	NR2C2,ATF3,ATF2,ATF7,CEBPG,ATF4,JUN,EP300,JUND,FOSL1,ZNF7,NR2C2,ATF3,FOSL1	34,37
chr16	17298439	17298472	ATF2,ZMYM3,ATF1	13,55
chr16	17364582	17364611	TFE3,USF1,RAD51	41
chr16	17372550	17372613	EHMT2,REST,ZSCAN29	28
chr16	17378132	17378153	MAFG,MAFF,MAFK	44
chr16	17397637	17397802	NR2C2,NFIC,EP300,TEAD4,ZFP36,NCOR1,TCF12,NR2F1,NR2F2,NR2F6,TCF3,ETV5,FOXM1,ATF3,JUND,JUN,FOSL1,ZNF384	4,10,27
chr16	17413701	17413720	MAFF,MAFG,MAFK	44
chr16	17476926	17476936	CTCF,SMC3,ZNF384	52
chr16	17544900	17544995	REST,NR2F6,SMC3,CTCF	45,52
chr16	17556730	17556768	SMC3,REST,CTCF	2
chr16	17560215	17560234	MAFG,MAFF,MAFK	44
chr16	17579432	17579471	TEAD4,RAD21,REST,MAZ,SMC3,CTCF	2
chr16	17590046	17590349	ESRRA,FOSL1,NR2F6,NR2F1,SOX6,ATF3,JUND,NFE2,ATF7,PRDM10,FOSL1,PRDM10	1,4,13,27
chr16	17591053	17591620	ZNF83,PBX2,DDIT3,IRF1,HBP1,ZNF740,TFE3,THRB,BCL6,IRF9,ZFP1,CEBPG,PATZ1,HIVEP1,GABPA,ZNF354B,CREB3,KLF6,RELA,HINFP,ZKSCAN8,ZNF644,ZNF589,ZNF766,ZNF281,RREB1,MEF2D,TFDP1,RNF219,NR2C2,NFE2,IRF1,ATF1,CREM,FOSL1,ATF7,SOX6,E2F1,MEIS2,KLF16,JUND,ATF1,FOSL1	13,15,29
chr16	17592150	17592365	JUND,CEBPG,ATF3,RFX1,ATF4,GABPA,MAZ,NR2C2,ATF3	1,34,48
chr16	17635391	17635425	CREM,ATF2,CEBPB	6,16
chr16	17648427	17648490	ATF2,ATF3,FOSL1	13,47
chr16	17685639	17685647	MAFG,MAFF,MAFK	44
chr16	17691816	17691826	MAFF,MAFK,MAFG	44
chr16	17768388	17768529	PBX2,CEBPG,ATF4	6,10
chr16	17777565	17777589	FOSL1,ATF4,SOX6	6,48
chr16	17780387	17780482	NFIC,NFE2,MEIS2	48
chr16	17784241	17784448	ATF1,EHMT2,E2F1,ZNF766,CREM,REST,ATF2,ATF1	13,67
chr16	17828191	17828376	SMARCE1,NFE2,MAFG,MAFF,NFE2L1,MAFK,ZNF384	39,44
chr16	17829971	17830013	TCF3,MEF2D,TEAD4,MEIS2	15,66
chr16	17837090	17837172	ATF3,FOSL1,CREM,SOX6	1
chr16	17837334	17837426	FOSL1,ZFP36,ZMYM3	1,35
chr16	17888120	17888300	ATF3,FOSL1,NFE2,MAFK,MAFG,JUND,NR2C2,ZNF384	4,27,47
chr16	17921760	17921786	SMC3,CTCF,CREM,REST,RAD21	2,30
chr16	17927177	17927230	NFIC,TCF3,TCF12	15,36
chr16	17945252	17945304	SMARCE1,NR2F1,NR2F6,NFE2L1,MAFF,NFE2,MAFG,MAFK,JUND	27,44
chr16	17949885	17949983	PBX2,MEIS2,EP300,SMARCE1,GABPA,TEAD4,GABPB1,FOSL1	15,30,43
chr16	17962000	17962100	MAFG,NFATC3,ZBTB33	9,44
chr16	18037226	18037265	EHMT2,HDAC2,HDAC1	73
chr16	18212501	18212617	PHF8,POLR2AphosphoS5,CHD2,MYC,NRF1	19
chr16	18212909	18213024	PHF20,HDAC1,GMEB1,MNT,MGA,RNF2	24
chr16	18535555	18535879	USF1,MAX,TEAD4,KLF16,FOXM1,NCOR1,TCF12,SOX6,NFIC,TBL1XR1,PRDM10,SMARCE1,DPF2,SKIL,ZBTB2,RAD51,SMARCC2,MNT,RNF2,IKZF1,NCOA1,ZNF281,TCF3,KDM1A,HDAC1,NR2F6,HDAC2,MTA3,RCOR1,ZNF384,CREM,TEAD4,NR2F1,CEBPB,NR2C2	10,15,27,40,41,50
chr16	18560614	18560645	NR2F1,NR2C2,ZNF281	27
chr16	18592108	18592167	SRF,CTCF,JUND,ATF2,ZFP91	2,23,55
chr16	18760019	18760100	REST,RAD21,CTCF	25
chr16	18790033	18790656	ZNF12,RBM22,PCBP1,HNRNPL,NONO,PRPF4,FIP1L1,HNRNPLL,ZNF511,TARDBP,TEAD1,KLF6,RREB1,ZFP91,TFAP4,BRD4,ZFX,ZNF7,PHF8,GMEB1,ELF1,ZNF24,ZZZ3,SKIL,KAT7,RBFOX2,HDAC1,MYC,ATF1,TOE1,PHF21A,POLR2G,LCOR,PHF20,RBM22,RBM39,KAT2B,PCBP1,NFIC,MAX,ETV6,CREB1,TEAD4,ZNF318,ESRRA,E2F1,MLX,SMAD1,GTF2F1,SIN3A,HDAC2,KDM5B,POLR2AphosphoS5,POLR2A,MTA3,MTA1,ZKSCAN1,FOSL1,CREM,NFRKB,PRPF4,YY1,TBP,NCOA1,POLR2AphosphoS2,ZNF263,HNRNPLL,CHD2,SUZ12,ARHGAP35,ZFX,ATF7,SP1,TFAP4,HCFC1,ZHX1,NFATC3,FOXK2,NR2C2,ATF1,TOE1,TCF7L2,XRCC5,REST,EGR1,E2F8,FOXM1,MAZ,SRF,MNT,KAT2B,PRDM10,POLR2G,SKIL,GABPB1,TFDP1,ZFP36,KDM5B,JUND,POLR2A,ZNF384,AGO1,NCOA1,POLR2AphosphoS2,E2F8	42
chr16	18790836	18790900	AGO1,ZBTB33,NRF1	18,51
chr16	18793885	18793898	CEBPB,ZBTB33,CEBPG	6
chr16	18801004	18802066	IKZF1,BRD4,ZBTB7A,PHF20,USF1,EGR1,HDAC1,ZFP91,RBM22,FOSL1,GABPA,TOE1,ZBTB40,FOXA3,KAT7,SIN3B,NONO,ZFX,HNRNPL,GABPB1,PHF8,TEAD1,HDAC2,NCOA1,SIN3A,GATA2,HDAC1,EGR1,HBP1,USF1,TARDBP,ZNF431,HMG20A,NCOR1,CBFB,NFIC,SMAD1,TCF3,U2AF1,KDM5B,AGO1,TEAD4,KLF6,ELF1,ZKSCAN1,POLR2G,RBM22,POLR2A,POLR2AphosphoS5,POLR2AphosphoS2,MYC,RBFOX2,MNT,ELF4,HNRNPH1,FOSL1,CBX1,PRPF4,FOXP1,PCBP1,TBP,GTF2F1,FIP1L1,TOE1,TFAP4,TAF15,SUZ12,NFATC3,MTA3,FOXK2,ZFX,CREB1,E2F1,PHF8,ESRRA,FOXM1,CREM,GABPA,MEIS2,MAX,CHD2,KLF13,NFYA,ATF7,SOX6,MYBL2,ATF1,NR2C2,GMEB1,MGA,NRF1,NR2F1,JUN,NR2F6,SP1,IRF2,E2F8,HNRNPLL,POLR2G,SKIL,ZNF281,AGO1,RBFOX2,PRPF4,FOXK1,GTF2F1,HCFC1,SMAD4,MAZ,XRCC5,TOE1,TFAP4,CBFB,RCOR1,ZBTB33,CBX1,MYC,CTCF,HMG20A,CBX5,REST,ETV5,RNF2,ATF6,SMARCE1,LCOR,KLF16,EP300,NBN,ESRRA,CREM,IKZF1,GABPA,SOX6,ATF1,NR2C2,MGA,PHF8,ZNF7,KAT2B,SMARCE1,ZNF511,ZFP91,IKZF1	4,13,31,42,55
chr16	18802785	18802813	NR2F1,ZBTB33,NR2F6	27
chr16	18804147	18804482	NCOR1,SMARCE1,ZBTB40,MYBL2,FOXM1,NFE2,MAFG,NFE2L1,MAFF,MAFK,EP300,ARID3A,PBX2,MEIS2,FOXM1	10,47
chr16	18869193	18869348	NFIC,FOSL1,TEAD4,BHLHE40,TCF12,SOX6,IKZF1	50
chr16	18869521	18869645	ZNF281,ATF7,ATF2,ATF1	13,55
chr16	18925443	18925533	HDAC2,HDAC1,MNT,SIN3A,MAX,MXI1	37
chr16	18926005	18927615	ZFX,ETV5,EGR1,ZNF263,RBFOX2,GABPA,NFIC,FOXP1,ZFX,PHF8,KDM5B,POLR2G,NR2C2,SIN3B,RBFOX2,MAZ,HNRNPK,POLR2G,SP1,CREB1,RCOR1,CREM,SIN3A,ATF7,JUND,PHF8,ZNF281,RBFOX2,ZNF7,KDM5B,CHD2,USF1,NFYA,FOXK2,HNRNPLL,TFAP4,RAD51,ELF1,FOSL1,MXI1,ELF4,MAX,NRF1,USF2,ESRRA,BHLHE40,MYC,MNT,IKZF1,HDAC2,ATF7,ATF1,MGA,PHF8,ZNF281,TOE1,TFDP1,HDAC1,ELF1,ESRRA,MNT,ZBTB40,POLR2A,RNF2,ATF1,MGA,GMEB1,TOE1,POLR2A,ZBTB40,ATF4,PHB2,ZNF24,EHMT2,ZNF512,ZBTB33,ZNF512	11,30,34,35,41,50,57,73
chr16	18939692	18939742	RNF2,JUN,JUND,SMARCE1,FOSL1	4
chr16	18940112	18940253	ZNF281,RCOR1,CEBPB,ZNF121,CEBPG,ZMYM3,REST,ZBTB33,SMC3	2,6,46,48,55
chr16	18945688	18946642	PBX2,ZBTB33,GABPA,IKZF1,ZNF589,MNT,IRF2,IRF1,ATF1,FOSL1,NCOR1,FOXM1,SMARCE1,REST,GABPA,POLR2A,MEF2D,ARID3A,RNF2,PRDM10,ELF4,ATF7,CTCF,IRF1,KLF16,TFDP1,E2F8,DPF2,FOXM1,TEAD4,SMARCE1,ZNF281,NCOA1,ZBTB7A,TFAP4,TBP,EGR1,NCOA1,ZNF24,TFAP4	2,12,19,20,33,61
chr16	18969411	18969575	SUZ12,KAT2B,RCOR1,IKZF1,MAZ,JUND,NONO,EP300,ZNF384,SMC3,SOX6,MAX,RAD21,REST,KLF16,NCOA1,CTCF,MAFG	44,63
chr16	18979437	18979586	ZNF384,CTCF,ATF4	2,6
chr16	18983642	18984199	ZNF121,ZMYM3,NBN,FOXM1,E2F8,IRF2,TBL1XR1,RCOR1,CTCF,TEAD4,KLF16,ETV5,HCFC1,LCOR,KAT2B,EP300,TCF7,SMC3,XRCC5,JUND,ARID3A,SOX6,MAZ,ZBTB7A,REST,CREM,TBP,ATF1,TFAP4,CBX1,JUN,TEAD1,IKZF1,CREB1,GABPB1,UBTF,SKIL,MAX,ATF7,ZFP36,GABPA,ESRRA,POLR2AphosphoS5,STAG1,RBFOX2,FIP1L1,POLR2G,NONO,SIN3B,ZNF282,MTA3,FUS,KDM5B,ZFX,PHF8,ATF1,SKIL,MAX,RBFOX2	35,50,58,63
chr16	18984496	18984623	DPF2,HDAC2,ZFP36,ZMYM3,KDM1A,RCOR1	15,35,55
chr16	18989165	18989255	FOXA3,TCF3,RNF2,NR2F6,NR2F2,NCOR1,NR2F1,MEIS2,PBX2,SOX6,NFIC,TCF12,SKIL	37,50
chr16	18998753	18998924	FOXA3,JUN,SMARCE1,TFAP4,ATF7,JUND,CREM,NFE2,ATF3,FOSL1,MAZ,RCOR1,MAX	1,43
chr16	19004098	19004127	E2F1,ATF3,ATF7,ATF2	13
chr16	19008372	19008537	ZNF263,MEIS2,REST,KLF16,TFAP4,NFIC,ZNF7	22,31,50
chr16	19014638	19014660	REST,MAZ,CTCF	2,52
chr16	19031931	19031981	USF2,USF1,TFE3,RAD51	37,41
chr16	19067220	19068360	ZNF121,ZMYM3,MAFF,RFX1,MXI1,MAFK,PBX2,ARID3A,CHD2,NFYA,GATA2,SP1,NRF1,EGR1,TBL1XR1,CREM,HCFC1,TBP,ELF4,ZNF384,NR2F2,PRPF4,ZBTB40,ELF1,NR2F6,POLR2A,GABPA,GABPB1,POLR2AphosphoS5,TFDP1,HNRNPLL,POLR2G,RBFOX2,ZNF766,ATF1,SIN3B,NR2C2,SMAD1,NR2F1,PHF8,KDM5B,EGR1,GMEB1,E2F1,RAD51,ESRRA,NFRKB,PHF20,SP1,E2F8,TBP,MTA1,LCOR,NBN,SKIL,TOE1,MYC,NR2F2,CREB1,MNT,ZNF384,NRF1,PRPF4,HCFC1,ELF1,ZBTB40,SIN3A,USF1,HDAC1,TEAD1,POLR2A,GABPA,ZHX1,MAX,SRF,NR2F6,MAZ,MAFK,ETS1,FOXK2,ZBTB7A,TFAP4,BHLHE40,FOSL1,GABPB1,NCOA1,POLR2G,HNRNPLL,RBFOX2,HDAC2,MEIS2,IRF9,NR2C2,ZNF12,TARDBP,ATF3,JUN,ZKSCAN1,JUND,CREM,E2F1,ATF2,ATF4,MTA3,CEBPB,RCOR1,ZNF263,CEBPG,ATF7,ATF1,KDM5B,NBN,TOE1,MGA,PHF8,ATF6,ZFX,ZNF318,PBX2,CBFB,HMG20A,NCOA1,FOSL1,FOXK1,ATF3,KDM1A,TEAD4,RNF2,CEBPG,CEBPB,ZMYM3,KDM1A	6,11,30,35,43,44,48,59
chr16	19072398	19072440	ZNF384,RAD21,JUND,CTCF,REST,SMC3	28
chr16	19085764	19086182	KDM1A,RCOR1,NR2F1,NR2F2,JUND,HDAC2,ESRRA,HDAC1,TFAP4,NR2F6,NFIC,MTA1,TBL1XR1,TCF3,ZNF644,KLF16,TEAD4,SMAD1,SOX6,NCOR1,GATA2,ZNF384,EP300,TCF12,TRIM24,SMARCC2,SMARCE1,FOXM1,DPF2,ZNF589,MYC,TCF3,KAT2B	10,15,16,27
chr16	19086585	19086972	RNF2,XRCC5,NONO,TEAD1,GTF2F1,ESRRA,SIN3B,AGO1,FIP1L1,CTCF,ARID2,SMC3,FOXP1,SOX6,SMAD4,STAG1,LCOR,SKIL,MYNN,FOXA3,ZNF384,ZKSCAN1,ZHX1,MAZ,NFIC,HMG20A,ATF7,CEBPG,RAD21,REST,RCOR1,JUND,CEBPB,CREM,HCFC1,TFAP4,ATF1,TCF3,ZFP36,TBP,NRF1,SP1,CHD2,XRCC5,BHLHE40,RAD51,USF1,RBFOX2,MAX,POLR2G,TFE3,MYC,MNT,ARID3A,POLR2A,PHF8	24,41,48,63
chr16	19094656	19094826	ZNF121,CTCF,REST	2,3
chr16	19095132	19095311	MGA,MNT,MYC,GABPA,RAD51,MAX,USF1,MXI1,ZNF318,GABPB1,FOXK2,ELF1,ELF4,IRF2,FOXM1,IRF1,ZBTB40,TFAP4,PBX2	30,37,61
chr16	19102532	19102605	NFE2,ATF2,E2F1,ATF7	13,44
chr16	19107915	19108165	EP300,ZNF318,RCOR1,TEAD4,ATF3,CEBPG,IRF9,ATF4,JUN,CEBPB,NR2F1,JUNB,E2F1,JUND,FOSL1,ZNF121,SMARCE1,ATF2,ESRRA,DPF2,ATF7,CREM,TEAD1,SMARCC2,RNF2,ZMYM3,MTA3,ATF1,MTA1,ATF4,E2F1,ATF3,FOSL1,ATF7	1,5,6,13,55
chr16	19111530	19111558	TEAD4,NR2F6,NR2F1,RCOR1,EP300	15,27,52
chr16	19113883	19114415	IKZF1,ATF7,GABPB1,ZFP91,PRDM10,MYC,MAZ,POLR2A,RNF2,MTA3,RBFOX2,EGR1,KDM5B,POLR2G,PHF20,ZFX,PHF8,POLR2G,PHF8,ZFX,RBFOX2,MTA3	12,18,20,30,55
chr16	19114696	19114900	PRPF4,ZHX1,PRPF4	22
chr16	19115318	19115518	ZBTB33,RBFOX2,ZBTB33	51
chr16	19117763	19117962	PBX2,MEIS2,ZFP91,ESRRA,NR2F6,NR2C2,RFX1,NR2F2,NR2F1,CEBPG	27,48
chr16	19118987	19119867	SMARCC2,CEBPB,PBX2,FOSL1,SKIL,DPF2,ATF3,MAFF,NFE2,NBN,NFE2L1,MAFK,MAFG,EP300,TBL1XR1,JUND,NR2F1,ATF7,JUN,ESRRA,EHMT2,SOX6,MYC,TEAD4,ZNF384,SMARCE1,NCOR1,RCOR1,NR2F6,MAZ,KLF16,MTA1,MAX,ELF4,GMEB1,GABPA,IRF2,ZNF24,ZFX,IKZF1,EGR1,NFATC3,HDAC1,PRDM10,ZNF318,NFRKB,GATAD2A,FOXK2,NFIC,POLR2A,ZBTB2,ATF4,RNF2,CEBPG,IRF1,HBP1,NBN,ZBTB26,MTA1,NR2C2,ZBTB7A,ATF1,ZNF512,ZFP91,ZFX,ZBTB7A,NR2C2,ARID3A,RBFOX2,ZBTB40,ZNF384,JUND,TBL1XR1,EP300,RCOR1,TBP,NFATC3,NBN,REST,MAX	5,6,7,12,16,18,31,47
chr16	19126499	19126524	TFE3,TOE1,USF1,RAD51,MGA	41
chr16	19127322	19127452	GABPA,SOX6,TCF3,FOSL1,ATF3	1,15,34
chr16	19130916	19131183	JUND,ELF1,ELF4,JUN,GABPB1,ATF3,FOXK2,ZNF281,FOSL1,SMARCE1,IKZF1,POLR2A,EGR1,GABPB1	4,30
chr16	19132324	19132344	ZFP36,CBX1,ZMYM3,RCOR1	35
chr16	19132947	19133069	NR2F6,FOSL1,ATF2,ZBTB33,NR2F1	6,27
chr16	19136009	19136338	CREM,CBX5,TCF3,TCF12,PTBP1,IKZF1,RNF2,NFIC,DPF2,SMARCE1,FOSL1,MAZ	36
chr16	19136887	19136916	PTBP1,ZFP36,ZMYM3,KDM1A,RCOR1	35
chr16	19139910	19139938	ADNP,ZMYM3,RCOR1,KDM1A	35
chr16	19154022	19154281	GABPA,HCFC1,ZBTB40,ATF1,PHF20,GABPB1,CBX1,CREM,TBP,MAX,TOE1,EHMT2,TFE3,USF2,BHLHE40,NFYA,ZNF644,REST,USF1,MNT,RAD51,EP300,RCOR1,MGA,ATF1,EHMT2	14,16,59
chr16	19167179	19167234	IKZF1,MAFF,MAFK,MAFG,NFE2	44,73
chr16	19167705	19167980	NRF1,MAX,BHLHE40,HNRNPL,MYC,SMC3,RBFOX2,CTCF,MTA3,GTF2F1,CREM,HDAC6,REST,HNRNPLL,SKIL,ZBTB7A,PCBP1	2,18,52
chr16	19175604	19175803	CEBPB,CEBPG,ZNF384,CEBPB	6
chr16	19180045	19180158	PBX2,SKIL,MEIS2,SMC3,RAD21,REST,CTCF,ATF7,CEBPB,CEBPG	6,25,28,48
chr16	19184335	19184408	CEBPG,ELF1,CEBPB,ATF3,ZNF384	6,30,31
chr16	19223425	19223455	CTCF,SMC3,REST,KLF16	2
chr16	19253085	19253121	ELF1,ZBTB40,MYC	30
chr16	19264321	19264482	ZBTB40,NFE2,NFE2L1,MAFK,MAFF,MAFG	3,44
chr16	19283798	19283871	FOSL1,JUND,NFE2,MAFF,MAFK,NFE2L1,MAFG	4,44
chr16	19291561	19291589	MAFK,MAFF,NFE2,MAFG,RFX1	44
chr16	19307717	19307843	NFIC,REST,CREM,EHMT2,ZNF766,NR2F2,NR2F1,NR2F6	27,52
chr16	19315087	19315263	PCBP2,ZNF263,HNRNPK	68
chr16	19330926	19330972	NFE2,JUND,MAFK,FOSL1	4,44
chr16	19331869	19332047	ESRRA,ATF7,NR2F1,MEIS2,ZNF281,PBX2,SP1	10,48,58
chr16	19338525	19338596	MGA,RAD51,NFYA,USF1,FOXM1,RFX1	41
chr16	19375707	19375842	MEIS2,ZNF384,PBX2,MYC,SMC3,MAX,MAZ,CTCF,RAD21,REST,KLF16	37,48,52
chr16	19378043	19378082	USF1,TFE3,TOE1,RAD51	41
chr16	19389333	19389457	STAG1,ZNF707,ZNF7,SMC3,RAD21,CTCF,ZNF384,CBX5,JUN,MAZ,REST,JUNB,KAT2B	1,2,71
chr16	19393757	19394023	MAZ,ZNF281,JUN,JUND,NFE2,CREM,FOSL1,ZNF766,IKZF1,MEIS2,DPF2,SMARCE1,ARID3A,EP300,RNF2,ATF3,MTA1,SOX6,SMARCC2,BHLHE40,RCOR1,HDAC2,TEAD4,RFX1	1,40,66
chr16	19395755	19395955	SMARCC2,KDM1A,ZNF766,POLR2AphosphoS5,KLF16,TCF12,SOX6,NCOR1,IKZF1,TCF3,EP300,TEAD1,RNF2,SMARCE1,NFIC,TEAD4,RCOR1,HDAC1,FOXM1,TRIM24,DPF2,ZNF281,CREM,JUND,FOSL1,NFE2,NR2F6,HDAC2,ZKSCAN1,SMARCC2	10,28
chr16	19413866	19413912	ZFP36,ZMYM3,RCOR1,KDM1A	35
chr16	19417839	19417933	FOXK2,RNF2,BHLHE40,MAX,MGA	37
chr16	19432543	19432671	GABPA,ZBTB40,SOX6,GABPB1,EHMT2,CEBPB,REST,CEBPG	6,19,28,30,48
chr16	19439547	19439678	EHMT2,ELF4,ELF1,TEAD1,TEAD4	20,28,30
chr16	19447916	19448087	CTCF,ELF1,ELF4,ATF4,ATF3,CEBPG,CEBPB	2,6,30
chr16	19450332	19450346	ZKSCAN1,ZMYM3,DPF2	55
chr16	19459117	19459162	MAX,RAD51,USF1	41
chr16	19481480	19481518	MAFF,MAX,NFE2L1,MAFG,NFE2,MAFK,MGA	40,44
chr16	19487955	19488589	FOXK2,ZNF766,ZKSCAN1,PRDM10,EHMT2,ZBTB2,MTA1,NBN,KDM1A,MYNN,HDAC1,MNT,SMARCE1,NRF1,ZNF7,TFAP4,EGR1,CREM,HDAC2,KLF16,ZNF281,NCOR1,PHB2,NR2F1,RCOR1,KLF13,MAZ,MAX,NR2F2,GATA2,GABPB1,DPF2,TBL1XR1,NFIC,RNF2,TRIM24,SOX6,TCF12,GMEB1,MYC,TCF3,EP300,TEAD4,MAFK,BHLHE40,CREB1,TARDBP,SMARCC2,SIN3A,POLR2AphosphoS5,NCOA1,RBFOX2,JUND,NR2F6,MYBL2,NONO,NFATC3,POLR2A,ZNF282,MTA3,FOXM1,TBP,ATF1,TOE1,ZBTB2,E2F4,MTA3,KDM5B,RBFOX2,GMEB1,ATF7,MAZ,IKZF1,RCOR1,EP300	13,17,18,20,51
chr16	19490777	19490847	ZNF512,IKZF1,ZNF24,MTA1	39,73
chr16	19493754	19493981	ZBTB33,SMARCE1,RNF2,NFATC3,ZNF121,BHLHE40,PTBP1	9,15,35,37,47
chr16	19502587	19502887	ZNF121,ZMYM3,TCF3,REST,SMC3,RAD21,CTCF,MAZ,JUND,EP300,PBX2,ARID3A,MEIS2,EHMT2	15,25,35
chr16	19517628	19517827	SMARCE1,FOSL1,NFE2,MAFK,NFIC,SMARCE1	47
chr16	19520894	19521291	IKZF1,ZNF766,MTA3,EGR1,GMEB1,ZBTB2,ZNF589,MAZ,TFAP4,TRIM24,MAFK,MAX,CREB1,DPF2,ZNF83,ZNF644,TCF3,CREM,ZNF318,GABPB1,SMARCC2,NFE2,NFATC3,MTA1,MYNN,NFIC,TCF12,POLR2AphosphoS5,ETV5,JUN,EP300,MAFG,TEAD1,JUNB,GATA2,FOXM1,HDAC1,E2F1,RNF2,SMARCE1,NCOR1,BHLHE40,ATF7,NCOA1,ZNF282,TEAD4,ELF4,KLF16,ATF2,PHB2,JUND,FOSL1,MEIS2,SOX6,RCOR1,ATF3,TBL1XR1,ZNF281,SKIL,KDM1A,HDAC2,PBX2,NBN,ARNT,REST,ETV6,ZNF24,MEF2D,NR2F2,NR2F1,NR2F6,PRDM10,ESRRA,ZNF274,TOE1,POLR2A,RNF2,SMARCE1,FOSL1,NR2F1,NR2F6,ELF4,RAD51	43
chr16	19521584	19522201	ELF4,ELF1,IKZF1,NR2C2,MAX,ZNF263,ZBTB7A,KAT7,LCOR,ELF1,HDAC1,MGA,ZFX,ZNF263,TARDBP,SOX6,MTA3,PHF8,TOE1,SKIL,ATF1,MNT,MYC,KAT7,RBFOX2,KDM5B,ZNF281,ZNF282,GTF2F1,ZBTB7A,POLR2G,POLR2A,HDAC1,ATF7,POLR2AphosphoS5,TFAP4,XRCC5,GABPB1,CHD2,PRDM10,YY1,HCFC1,REST,CREM,CTCF,TBL1XR1,TBP,SOX6,MAZ,RCOR1,NFYA,SP1,ATF1,EGR1,BHLHE40,TEAD1,RFX1	11,20,57
chr16	19523693	19524232	CREB3,IKZF1,ZNF281,E2F1,ZNF83,ATF1,SUZ12,GMEB1,ELF4,ZNF766,IRF2,CREM,TBL1XR1,CREB1,HCFC1,ZNF644,ATF2,CHD2,JUN,E2F8,ETS1,NRF1,ETV5,JUND,YY1,NR2C2,EP300,ATF7,MYBL2,GABPA,ELF1,ZBTB2,TFDP1,ELK1,E2F4,ZBTB40,FOXM1,GABPB1,HNRNPLL,MAZ,MAX,BHLHE40,TFAP4,RBM22,MXI1,MYNN,MNT,RFX1,TBP,SIN3A,POLR2AphosphoS5,GTF2F1,POLR2G,RBFOX2,KDM5B,POLR2A,NRF1,ZFX,ATF7,PHF8,GABPA,HDAC1,MTA3,ZNF511,ZBTB7A,MNT,XRCC5,POLR2G,RBFOX2,ZFX	11,22
chr16	19528854	19528994	ATF4,ATF3,NFIC	6,35
chr16	19540432	19540475	ATF4,CEBPB,CEBPG,ATF3	6
chr16	19555238	19555905	ZFX,RBM39,ZBTB40,ZNF7,HNRNPLL,ZNF511,KLF13,CTCF,PHF8,RNF2,ZBTB2,EP300,KLF16,RCOR1,TEAD4,ESRRA,TFDP1,MYNN,ATF6,ZBTB7A,JUND,XRCC5,NFE2,ATF1,MYC,CREB1,E2F1,ATF3,FOSL1,JUN,SKIL,MAFK,ZNF431,RELA,ZFX,TCF7,MTA3,KDM5B,GABPA,ATF7,HMG20A,MEIS2,NR2C2,POLR2AphosphoS5,ATF2,MNT,MAZ,HNRNPLL,MAX,SMAD1,RBM22,TFAP4,CREB3,GMEB1,ZNF589,NCOR1,ZNF644,ESRRA,HCFC1,NFRKB,TCF3,YY1,NCOA2,GABPB1,ZNF766,ZHX1,ZNF83,ETS1,FIP1L1,ETV6,GTF2F1,ATF1,MYC,FOSL1,RBFOX2,HNRNPK,TBP,MTA3,POLR2G,ELF4,REST,GABPA,MAZ,NR2C2,TFE3,TOE1,ZNF639,USF1,ZNF281,ELF1,RAD51,POLR2AphosphoS5,KDM5B,SIN3B,POLR2A,PHF8,RBFOX2,PHF20,POLR2G,ZNF354B,TOE1	11,12,41,48,52,54,61
chr16	19556187	19556577	ZMYM3,YY1,KDM1A,ADNP,CBX1,HDAC1,LCOR,POLR2AphosphoS5,TBP,ZFP36,NFRKB,EHMT2,ZBTB7A,YY1,CREM,MAX,PBX2,ZNF24,FOXK2,HDAC1,TEAD4,TCF12,TCF3,DPF2	2,10,15,35,37,53,71
chr16	19559523	19559536	CTCF,RAD21	2
chr16	19582244	19582247	MAFF,MAFG,MAFK	44
chr16	19583884	19583937	SMC3,CTCF,RAD21,REST	2
chr16	19601530	19601575	CTCF,SMC3,REST,RAD21,ARID2	2
chr16	19609486	19609711	CREB1,CREM,ATF1,ATF7,E2F1,ATF2,PBX2,MTA1,NFE2L1,MAFG,NFE2,MAFF,JUND,RCOR1,MAFK,EP300,SMARCE1,FOSL1,ATF1	1,13,44
chr16	19640080	19640167	NFIC,HMG20A,KDM1A,TEAD4,TCF3,HDAC2,TCF12	45,50
chr16	19685370	19685408	ZMYM3,ZNF146,ZNF24	55
chr16	19696431	19696584	MAX,MEIS2,BHLHE40,MYC,IKZF1,ETV6,NFIC,NCOR1,TBL1XR1,RCOR1,HDAC1,HDAC2	40,50,73
chr16	19707998	19708075	ZBTB33,POLR2G,RBFOX2	51
chr16	19709947	19709959	RBFOX2,ZBTB33,POLR2G	51
chr16	19710116	19710297	ZBTB7A,MEIS2,IKZF1,TEAD4,ZFP36,DPF2,RNF2,SMARCE1,TCF12,TCF3,POLR2AphosphoS5,SOX6,NFIC,NCOR1	15,63
chr16	19717804	19718582	NR2C2,NONO,TOE1,GABPA,ZBTB7A,RNF2,ZFX,TFDP1,PHF8,POLR2A,GMEB1,FIP1L1,EGR1,BRD4,PHF20,MNT,POLR2G,MXD1,GTF2F1,HDAC1,RBFOX2,ATF7,NCOA1,POLR2AphosphoS5,MYC,MAX,KDM5B,USF1,CREM,TBP,MTA3,PCBP1,BHLHE40,GABPB1,MXI1,E2F8,ELF4,ELF1,JUND,NR2C2,HCFC1,ZBTB40,GABPA,FOXK2,ZBTB7A,HNRNPL,MAZ,JUN,ELK1,RBM22,ATF1,RFX1,ETV5,U2AF1,AGO1,YY1,ZHX1,HNRNPLL,GMEB1,BRD4,MNT,POLR2G,HDAC2,SIN3A,TFAP4,HDAC1,PHF8,RBFOX2,ATF7,ESRRA,GABPA,KAT7,MAZ,KLF13,ATF1,MEIS2,NR2C2,TEAD1,ZKSCAN1,POLR2G,ZBTB7A,RBFOX2,HNRNPLL	1,22
chr16	19721632	19721955	CEBPB,KDM1A,HDAC1,HDAC2,KDM1A	45
chr16	19722277	19722792	MAX,MAZ,TEAD1,GABPB1,ZFP91,HNRNPLL,ZBTB40,TOE1,ETV6,EHMT2,ZNF766,NR2F6,NCOA1,IKZF1,SMARCE1,FOXM1,KLF16,TEAD4,GMEB1,GATA2,ZNF24,TCF12,ELF4,RNF2,TRIM24,NR2F1,HDAC2,NFIC,PHB2,EP300,NR2F2,SOX6,MEIS2,HDAC1,NBN,TBL1XR1,TCF3,NCOR1,ZSCAN29,RCOR1,MTA3,ZNF83,SMARCC2,ZNF281,ZNF384,NCOA1,ZNF121,ZMYM3,ADNP	5,10,12,35,55,73
chr16	19743467	19743498	MAFF,MAFK,MAFG	44
chr16	19755863	19755918	MEIS2,PBX2,ZNF7	48
chr16	19775765	19775843	NFIC,ZNF384,MNT	37
chr16	19782122	19782161	MEIS2,CEBPB,PBX2	48
chr16	19817874	19818154	FOSL1,ZNF766,IKZF1,TCF3,RCOR1,HDAC2,MEIS2	15
chr16	19830027	19830047	ZMYM3,ZFP91,ZNF24	55
chr16	19837668	19837747	MAFG,MEIS2,PBX2	44,48
chr16	19842854	19843026	IKZF1,NBN,DPF2,ZNF281,RNF2,PBX2,SMARCE1,HDAC2,JUND,MEIS2,ARID3A,RCOR1,JUN,TEAD4,POLR2AphosphoS5,FOXM1,NFIC,KLF16,TCF12,NR2F2,NCOR1,NCOA1,NR2F6,KDM1A,TCF3,TBL1XR1,EP300,FOXK2,POLR2A,SOX6,NR2F1,MEF2A,MEF2D,SMARCC2,FOSL1,ZNF766	10,17
chr16	19845459	19845670	RNF2,TEAD4,FOSL1,TCF12,JUND,MGA,FOSL1	4,15,16
chr16	19883701	19883844	ZFP91,RBFOX2,ZNF263,TCF3,ZBTB7A	15,21
chr16	19884648	19884861	ZBTB40,KDM5B,PHF8,POLR2G,RBFOX2,ZBTB7A,MAZ,CTCF	18,52
chr16	19886350	19886612	ZKSCAN8,NCOA1,E2F8,ARID2,E2F4,STAG1,SMC3,REST,ZKSCAN1,RAD21,ESRRA,XRCC5,CTCF,KLF16,CREM,SMAD4,MTA3,TFDP1,SKIL,BHLHE40,MYC,MAX,ATF7,ATF1,MNT,MGA,IRF1,ZNF24	16,43,63
chr16	19899522	19899533	SMC3,CTCF,REST,RAD21	2
chr16	19907565	19907700	E2F4,GTF2F1,CREM,JUND,STAG1,CTCF,REST,RAD21,MYC,SMC3,MAZ,RCOR1,ELK1,EP300,ESRRA,ATF1	63
chr16	19926796	19926853	TFE3,RAD51,JUND,NFE2L1,MAFG,NFE2,MAFK,MAFF	41,44,52
chr16	19981043	19981057	SMC3,CTCF,RAD21	2
chr16	19991656	19991761	PRDM10,ZNF766,ELF4,HCFC1	3,12,16,59
chr16	20023407	20023463	REST,EHMT2,ZNF766,ZFP91	59
chr16	20042869	20043343	SRF,ZNF766,REST,EHMT2,ATF3,MAFG,NFE2,MAFK,FOSL1,JUND,MAFF,DPF2,ZKSCAN1,FOSL1	35,44,47
chr16	20084726	20084872	GMEB1,ATF2,EP300,SMARCC2,RNF2,MAFF,FOSL1,MAFK,JUND,RCOR1,CREM,PRDM10,JUN,DPF2,NFE2,ATF3,ATF1,JUNB,NFE2L1,SMARCE1,MAFG,EHMT2,ELF4,SOX6,ATF7	13,44,47,57
chr16	20111336	20111347	RCOR1,ZMYM3,ZFP36	35
chr16	20243897	20243906	NFE2L1,MAFG,MAFF,NFE2	44
chr16	20280402	20280467	MGA,NFE2,MAFF,MAFK,MAFG	18,44
chr16	20300498	20300653	NR2C2,CREM,MAZ,RAD21,REST,SMC3,CTCF	2,27
chr16	20303169	20303242	ZBTB40,TEAD4,EP300,SOX6,ATF3,MAFG,SMARCC2,NFE2,JUN,MAFF,FOSL1,JUND,REST,PBX2,MEIS2,RCOR1,MAFK,RNF2,NFE2L1,ATF7,ESRRA,SMARCE1,DPF2,ZNF766	47
chr16	20360191	20360218	CTCF,SMC3,REST	2
chr16	20369639	20369663	GABPB1,GABPA,NR2C2,ZBTB40	30
chr16	20369838	20369853	GABPB1,GABPA,NR2C2	30
chr16	20382373	20382449	ZBTB40,MAX,MYC,ATF3,CEBPB,ATF4	6,34
chr16	20382649	20382758	ATF4,ZMYM3,ADNP	6,35
chr16	20383529	20383594	MYC,RCOR1,MAZ,JUND,RAD21,SMC3,REST,CTCF	13,52
chr16	20385932	20385945	REST,SMC3,RAD21,CTCF	2
chr16	20435783	20435905	NFE2,MAFK,MAFF,MAFG,ZNF512	44,73
chr16	20484800	20484908	ZNF281,ATF4,EP300	34
chr16	20515719	20515753	MAFK,MAFG,MAFF,NFE2	44
chr16	20538332	20538409	NR2F6,GABPA,NR2C2,ZBTB40,ZNF766	27,30
chr16	20540727	20540956	MGA,EP300,NR2F1,JUND,FOSL1,ATF7,CEBPG,ATF3,SOX6,ATF4,NR2F6,NR2C2	34
chr16	20553686	20553698	RAD21,SMC3,REST	2
chr16	20599214	20599233	REST,ZNF766,EHMT2,ZNF644	67
chr16	20602466	20602484	CTCF,RAD21,REST	2
chr16	20624367	20624441	ESRRA,ZMYM3,ADNP	35
chr16	20627114	20627226	MAFF,MAFG,MAFK,JUND,CREM,ATF2,E2F1,ATF3,ATF7,ATF1	13,44
chr16	20637446	20637488	CTCF,REST,ZFP36	63
chr16	20643809	20643864	MAFF,MAFG,MAFK,NFYA,NFATC3	9,44
chr16	20673971	20675486	RCOR1,JUN,ZFP36,ZMYM3,TEAD1,NR2C2,MEF2D,TOE1,ZNF766,MTA1,ZNF282,ZNF644,ZFP91,SMARCC2,MYBL2,ZBTB2,NR2F6,TFDP1,CREM,NR2F1,ESRRA,NR2C2,NCOA1,TEAD4,FOXM1,TCF12,ZBTB7A,ZNF589,POLR2AphosphoS5,ZNF318,IKZF1,TCF3,SMAD4,KLF16,SMARCE1,GATA2,NFIC,SKIL,SOX6,RNF2,EP300,TBL1XR1,NR2F2,NCOR1,E2F1,TRIM24,HDAC2,HMG20A,DPF2,TEAD1,CEBPG,KDM1A,FOXK2,FOSL1,NFATC3,JUND,ATF3,ATF1,ZNF281,CEBPB,ATF4,PBX2,ATF7,ATF2,ZNF24,MEIS2,IRF9,MYC,MTA1,NR2F6,FOXM1,TEAD4,IKZF1,SOX6,HDAC2,RAD51,ATF3,ZNF281,PBX2,NFATC3,ZNF24,HDAC1,BRD4,KAT2B,KDM1A,RCOR1,RBFOX2,POLR2G,BRD4,POLR2A,ZBTB40,KDM5B,GATA2,RBFOX2,ZFX,POLR2G,IRF2,IRF1,KAT7,EGR1,HMG20A,ZBTB40,SMAD4,HBP1,PHF8,TOE1,MGA,PRDM10,ATF4,HDAC1,MAX,BHLHE40,ETV5	6,12,15,24,27,45,72
chr16	20675907	20676254	ZNF589,MYNN,RFX1,GABPA,IKZF1,ZMYM3,ZFP91,JUND,E2F1,TOE1,RCOR1	35,36,57
chr16	20681797	20682202	ZFP91,TOE1,SKIL,ZBTB7A,ZBTB2,BHLHE40,KLF16,NR2F2,ZNF83,ZNF589,POLR2AphosphoS5,TCF3,GMEB1,RCOR1,SOX6,TBL1XR1,TEAD4,NCOR1,GATA2,MGA,SMARCE1,NFIC,RNF2,HDAC2,IKZF1,TFAP4,MAX,DPF2,ZNF318,EP300,TCF12,SMAD4,CREM,FOXK2,TRIM24,JUND,SMARCC2,NR2F1,FOXM1,ZNF281,MNT,HDAC1,ZNF766,NCOA1,MEIS2,ATF1,ATF4,ATF2,ZNF644,ATF3,CEBPG,ATF7,ZNF24,CEBPB,RAD51,ZNF282,PBX2,FOSL1,RNF2,CREM,ATF7,CEBPG,ZNF644	6,13,17,48
chr16	20684072	20684102	SMARCE1,JUND,ATF2,ATF3,FOSL1,SMARCC2	1,6
chr16	20691656	20691951	RFX1,ZBTB26,FOSL1,ATF1,MEF2D,GMEB1,TOE1,EHMT2,RNF2,HBP1,THRB,FOXK2,ZNF281,HDAC1,MNT,ATF7,NFIC,HDAC2,MTA1,KDM1A,E2F1,ZNF24,NCOA1,PBX2,LCOR,SOX6,NCOR1,TEAD1,CREM,ARID3A,MYC,ESRRA,MAZ,ARID2,NBN,REST,JUN,TEAD4,SMC3,EP300,CTCF,GATA2,JUND,MAX,RAD21,ZHX1,TCF3,NFE2	4,5,15,22,28,39,41
chr16	20701716	20701908	MEIS2,TCF3,HDAC2,TCF12,ZNF146	15,55
chr16	20704491	20704525	HDAC1,FOXA3,PBX2,MEIS2,KDM1A,RCOR1	15,45
chr16	20708309	20708326	FOXK2,REST,SMC3,CTCF,RAD21	2,47
chr16	20735360	20735887	ZNF384,GABPA,ZNF766,NR2C2,PBX2,ZNF589,ZNF318,ATF7,SOX6,MEIS2,E2F1,ATF3,CEBPG,ATF2,ZNF766,ATF4,ATF1,JUND,FOSL1,MAFG,NFE2,ATF3	34,47
chr16	20740302	20740577	REST,MYC,CTCF,NONO	2,42
chr16	20740973	20741126	ZNF766,NCOA1,HDAC1,NBN,ZNF121,ZNF7	3
chr16	20741350	20741419	HNRNPLL,MAX,NRF1,ZNF263	22,31
chr16	20741604	20742182	HMG20A,PHF8,KDM5B,GABPA,ZFX,ETS1,POLR2A,ZNF263,NFIC,RBFOX2,POLR2G,MTA3,RBM22,HDAC1,SIN3B,HNRNPLL,TARDBP,POLR2AphosphoS2,ZNF384,FIP1L1,KLF13,ATF7,NR2C2,GABPB1,NFRKB,TFAP4,ATF1,PHF20,E2F1,MTA1,FOXK2,POLR2AphosphoS5,E2F8,ZNF7,ATF2,SOX6,ZHX1,AGO1,ESRRA,CREM,SMAD4,TEAD1,EP300,SRF,MYNN,CREB1,HCFC1,TBL1XR1,EGR1,MYC,JUN,NBN,ZBTB2,GMEB1,MAZ,TCF7,CBX5,SKIL,SMAD1,MEF2A,BHLHE40,JUND,TEAD4,FOXM1,MNT,MAX,TBP,ZKSCAN1,TOE1,RCOR1,PCBP1,ARID3A,NFATC3,ZBTB7A,TCF3,NCOR1,IRF2,ZBTB40,XRCC5,RBFOX2,NRF1,POLR2G,SP1,MTA3,ETV5,SMARCE1,CTCF,ZFP36,REST,ZNF281,MGA,RNF2,CREB3,ZMYM3,XRCC5,ZNF24	2,12,16,20,35,42
chr16	20744511	20745595	HDAC2,ZNF644,NR2F1,ZMYM3,MEIS2,PBX2,MYC,ATF1,ELF4,MAFF,MAFK,MAFG,ZNF644,MEIS2,TBL1XR1,TFDP1,SMAD4,PBX2,TEAD4,TCF3,FOXM1,TCF12,NCOA1,TRIM24,KLF16,SKIL,GATA2,ETV6,FOSL1,EP300,RCOR1,MAX,NCOR1,JUND,POLR2AphosphoS5,ZNF7,GABPA,BHLHE40,CREM,MYC,NR2F2,SOX6,ZNF766,RNF2,ZNF83,ETV5,GABPB1,NFIC,NFE2,ZNF24,NFATC3,SMARCE1,POLR2A,ELF1,MGA,NR2C2,ATF1,SKIL,HDAC1,GABPA,RELA,TFDP1,ZNF281,ZNF589,ZNF766,TFDP1,ZNF766	12,16,44,50,55
chr16	20747079	20747905	ZKSCAN8,ARID3A,ZNF384,ZFX,ATF3,JUNB,JUN,FOSL1,ZNF274,JUND,SMARCC2,ZNF589,SMARCE1,MAZ,TFDP1,TARDBP,ZNF644,NR2F2,RCOR1,NCOR1,LCOR,NFE2,ZNF766,DPF2,ZNF282,TCF3,ATF7,TBL1XR1,TEAD4,RNF2,NFIC,GATA2,FOXM1,ZNF83,CREM,EP300,POLR2AphosphoS5,TCF12,KLF16,SMAD1,PHB2,SMAD4,TFAP4,NCOA1,ARNT,BHLHE40,ZNF24,ETV5,MAFK,NBN,ATF1,SOX6,IKZF1,TRIM24,MYNN,ELF4,FOXK2,ZMYM3,MAFG,GABPB1,SKIL,GABPA,POLR2A,NR2F1,ARID3A,ELF1,MYC,ATF3,MAFF,SMARCC2,ZKSCAN8,MTA1,SMARCE1,FOSL1,CEBPB,PBX2,RNF2,MEIS2,ZNF766,ZNF281,HDAC2,TOE1,ESRRA,KAT2B,ATF1,SOX6,MTA3,ZBTB2,TRIM24,MAFG,HNRNPL,HMG20A,XRCC5,SKIL,ZNF83,CEBPZ,CBX1,POLR2A,CBX5,MGA,CEBPB,KLF13,ZNF280B,ADNP,GMEB1,IRF1,NR1H2,GABPA,IRF1,NR2C2	6,36,44,71
chr16	20753892	20753998	ZNF512,NBN,CEBPG,ATF4,ATF3,ATF2,ZNF24,IKZF1	5,6
chr16	20760328	20760714	TFDP1,FOSL1,ZNF644,ELF4,ZNF589,EHMT2,ZNF766,TFDP1,GABPA,SOX6,KLF16,TFE3,MAX,TEAD4,TCF12,ZNF281,TCF3,MGA,EP300,PBX2,MEIS2,NCOR1,FOSL1,ZNF24,SMARCE1	15,16
chr16	20763551	20764252	DPF2,HDAC2,RBFOX2,TEAD1,RCOR1,FOXM1,EHMT2,MYBL2,TOE1,PRDM10,GABPB1,POLR2A,SP1,NCOA1,HDAC2,ZNF766,PBX2,RBFOX2,ATF7,ELF4,PHF8,ZNF281,MTA3,NR2C2,MEIS2,E2F1,TBP,FOXM1,LCOR,ZNF263,KLF6,ZNF589,ATF1,ZNF83,MAX,ZNF281,MYC,JUND,ZNF384,SOX6,FOXK2,MGA,POLR2A,HDAC1,EP300,JUN,ARID3A,MNT,ZNF644,RNF2,TEAD4,TCF12,MGA	15,19,28,40,54
chr16	20764500	20764880	ZBTB40,JUND,RCOR1,CEBPG,ATF3,CEBPB,ATF4,ATF2,SOX6,CEBPB	6,34
chr16	20765781	20765936	PRDM10,RBFOX2,FOSL1,CEBPG,CEBPB	6,39,51
chr16	20767220	20767250	ZBTB33,POLR2A,MGA,RNF2	3
chr16	20774872	20774936	ETV5,REST,CBX5,SMC3,CTCF,RAD21	28,63,71
chr16	20796407	20796431	TFE3,ZBTB40,RAD51	41,57
chr16	20799753	20799773	REST,CTCF,ZNF384,SOX6	10,52
chr16	20801470	20801526	NFE2,MAFF,MAFG,PBX2	44,57
chr16	20803934	20803981	TCF3,TEAD4,TCF12,ZNF384	15
chr16	20806064	20807644	FOXP1,ZNF511,ZFX,FOXP1,FOSL1,PHF20,PHF8,CREB1,EGR1,BHLHE40,SIN3B,NR2C2,HDAC1,NFRKB,ELF1,CHD2,IKZF1,MTA3,YY1,ELF4,MAX,SIN3A,ZBTB40,TFAP4,ETS1,GABPB1,GABPA,GMEB1,ETV5,ATF1,CREM,MXI1,E2F8,E2F4,ELK1,HDAC2,HCFC1,MEIS2,POLR2AphosphoS5,TBP,JUND,MYC,POLR2AphosphoS2,FOXK2,PRDM10,TFDP1,RFX1,NCOA1,MYNN,SMAD1,ETV6,NFIC,CREB1,KDM5B,PTBP1,ZBTB7A,MAZ,NCOR1,TOE1,MYBL2,EP300,GTF2F1,MNT,ESRRA,POLR2G,KLF13,NR2C2,TEAD4,LCOR,PHF8,ATF7,RBFOX2,POLR2A,HMG20A,NBN,ELF4,FOXM1,SIN3A,NFATC3,HDAC1,GMEB1,ZBTB2,ATF1,TFAP4,RNF2,HNRNPLL,DPF2,ATF4,E2F8,KAT2B,ZNF24,TRIM24,POLR2AphosphoS5,RBM22,NONO,TFDP1,ETV6,GABPA,NCOA1,SMARCC2,IRF2,MYBL2,MNT,ZSCAN29,KLF13,RBM39,ZNF281,POLR2A,RBFOX2,ARNT,CTCF,MGA,SMARCE1,MAX,RNF2,PTBP1,SMARCC2,ZNF83,MGA,RNF2,TEAD4,ZBTB7A,CBX1,ADNP,ZFP91,TFE3,TEAD4,TOE1,KDM5B,ZNF384,POLR2AphosphoS2,ZBTB40	24,31
chr16	20807809	20808015	ZBTB7A,KDM5B,POLR2AphosphoS2	20,72
chr16	20826088	20826517	CEBPG,CEBPB,ESRRA,IRF9,ARID3A,ZNF644,GABPA,TRIM24,ZNF83,HBP1,NR2F2,TCF12,TFE3,KLF16,KLF6,TEAD4,RCOR1,TBL1XR1,JUND,EP300,ZNF281,SOX6,NCOR1,NR2F6,IKZF1,MAFF,TCF3,ZNF24,MAFG,MAFK,FOXM1,NR2F1,ZNF589,SMARCC2,MTA1,RNF2,GATA2,ZNF766,NFE2L1,HDAC2,NFIC,DPF2,ZNF318,NFE2,ADNP,HDAC1,FOSL1,SKIL,NCOA1,ATF7,MEIS2,GMEB1,LCOR,SMARCE1,KDM1A,MEF2D,PBX2,NR2C2,ATF3,JUNB,NBN,ATF1,FOXK2,TEAD4,EP300,SOX6,MGA,E2F1,CREM,RNF2,ZNF766,DPF2,FOXA3,FOSL1,MEIS2,NR2C2	10,27,39,54
chr16	20849814	20849826	IRF9,MAFG,CEBPG,CEBPB	6,44
chr16	20849982	20850141	FOSL1,CEBPB,CTCF,CREM,KLF16,MAZ,STAG1,RAD21,SMC3,RAD51,JUND,ZKSCAN1,PBX2,NBN,REST,ARID2,E2F8	7,28
chr16	20866234	20866474	MEF2D,ATF3,RNF2,DPF2,ATF7,PRDM10,CREB3,SMARCE1,JUN,FOSL1,ZNF7,MAX,NFE2,IKZF1,SMARCC2,JUND,LCOR,HNRNPL,GMEB1,MEIS2,MAZ,NR2F1,MYNN,ETV5,TCF12,RCOR1,ZNF281,TFAP4,MAFG,EGR1	1,31,44
chr16	20867750	20867774	ZMYM3,FOSL1,TFAP4	27,55,75
chr16	20872102	20872344	NCOR1,TEAD4,TCF3,TCF12,EP300,RCOR1,KLF16,PBX2,MEIS2,NR2F6,NR2F1	15,27
chr16	20886501	20886602	ZNF644,KLF6,ZNF281,MEF2D,ZNF766,HIVEP1,IKZF1,CREB3,ZNF589	46,66
chr16	20887376	20887494	MAFG,KDM1A,PBX2,MEIS2	35,48
chr16	20897507	20897551	FOSL1,CEBPG,JUND,CEBPB,ATF4,ATF3	6
chr16	20898004	20898118	RCOR1,JUND,SMARCE1,EGR1,IKZF1	4,35
chr16	20900320	20901276	MTA3,EGR1,ETV5,ELK1,ZBTB7A,GABPB1,ELF1,GABPA,TFAP4,MAZ,RCOR1,ZBTB40,IKZF1,ELF4,IRF9,ATF2,CREM,JUN,CREB1,ATF3,TBL1XR1,CEBPG,CEBPB,ATF4,FOXK2,E2F1,HCFC1,FOSL1,TBP,SRF,MTA1,GMEB1,NBN,ZBTB2,SOX6,MTA3,ATF1,MAFF,ZNF281,GABPB1,ZNF384,GABPA,PRDM10,SP1,SKIL,ATF7,JUND,TCF7L2,NONO,BHLHE40,TOE1,CREB1,TEAD1,ZNF263,E2F1,HCFC1,ATF3,FOXA3,MYC,ZFX,HNRNPK,TFAP4,TBP,UBTF,PRPF4,ATF1,TARDBP,NRF1,HNRNPLL,SIN3A,POLR2G,GTF2F1,HNRNPL,AGO1,RBFOX2,MAZ,POLR2AphosphoS5,PCBP1,ESRRA,RREB1,FOSL1,KDM5B,NFIC,HDAC2,HDAC1,CREM,KDM1A,NR2F1,PHF8,POLR2A,NR2C2,RCOR1,RFX1,CBX1,MXI1,RBM22,ZBTB7A,ZFX,RNF2,EGR1,PHF20,POLR2G,ELF1,E2F8,RBFOX2,ZNF282,PCBP1,ELF4,NR2C2,ELF1	4,6,12,22,27,30,51,55
chr16	20901510	20902182	ZNF263,ZNF589,MGA,ZNF281,MNT,MYC,REST,ZNF589,TBP,MGA,TOE1,TFE3,ZNF24,SMARCE1,TFAP4,CREM,ZBTB33,IKZF1	3,18,63,67,75
chr16	20904584	20905040	PRDM10,ZNF281,RCOR1,ETV6,ARID3A,BHLHE40,ETV5,SMARCC2,MYC,ESRRA,MAFG,TEAD4,HDAC1,ZNF589,FOXK2,DPF2,GABPB1,GMEB1,RNF2,GABPA,ELF4,THRB,MTA1,ZBTB26,ELF1,MEF2D,SMARCE1,NBN,ZBTB40,ZNF318,IRF1,ZNF24,IKZF1,TCF12,SMARCC2,ETV6,HDAC1,MEIS2,SOX6,EP300	6,10,30,39,59,73
chr16	20910680	20911220	ZMYM3,ZNF281,TRIM24,ELF1,ESRRA,FOXM1,ZNF384,ETV5,ATF7,CEBPB,ELF4,GABPA,PBX2,CEBPG,EP300,CREM,NR2F1,JUN,ZNF318,IRF9,GABPB1,SMARCE1,ATF4,ETV6,IKZF1,ATF1,JUND,FOSL1,MEIS2,ARID3A,NR2C2,ATF3,GABPA,ATF7,CEBPB,CEBPG,ATF4,ZNF766,ZBTB40,BRD4,NR2C2,ATF3,E2F1	27,30,34,50
chr16	20912314	20912370	CEBPB,NFIC,ZBTB33	55
chr16	20913790	20914382	ZNF384,POLR2A,JUND,PRDM10,NR2C2,ATF7,TOE1,EGR1,TFE3,PRDM10,ZNF384,ATF4,CEBPB	3,41
chr16	20915797	20916048	TFAP4,ZNF24,RBFOX2,NBN,MAX,POLR2A,ATF7,ZNF766,SOX6,THRA,REST,TBP,RAD51,USF2,USF1,NFYA,NRF1,PRDM10,FOXK2	10,19,41
chr16	20916275	20916685	RBFOX2,NR2C2,PBX2,MYC,ZBTB33,ATF1,NR2F6,ESRRA,RBFOX2,NR2C2,NR2F1,ZBTB33	27,36,51,57
chr16	20918743	20919267	KAT2B,NR2F6,KDM1A,NFIC,NR2F1,ZNF644,NCOA1,HDAC2,GMEB1,ZNF7,NCOR1,TFAP4,MTA3,IKZF1,RBFOX2,NR2C2,RCOR1,SOX6,EHMT2,MTA1,REST,ZNF281,ESRRA,NBN,E2F8,TCF3,TEAD4,ZNF24,ZNF318,HDAC1,RAD51,MNT,ATF7,MAZ,MAX,MGA,ZNF83,TBL1XR1,MYC,TRIM24,JUND,HCFC1,EP300,ATF6,KLF16,ATF4,ATF3,ATF2,EGR1,TOE1,NFE2,SMARCE1,CREM,JUN,RNF2,CEBPB,FOSL1,ZNF766,IRF9,CEBPG,ATF1,E2F1,ZNF589,MEIS2,PRDM10,TFDP1,CEBPB,ATF3,PBX2	1,34,37,43,54
chr16	20930063	20930374	ATF4,ATF1,NR2F1,NR2C2,SOX6,TBP,PBX2,E2F1,ATF3,MEF2D,ATF2,MEIS2,ATF7,MEF2A,JUND,JUN,ZNF766,NR2C2	23,34,40
chr16	20938633	20938722	NFE2,ZNF384,MAFG	4
chr16	20944920	20945358	HDAC1,ZNF354B,ZNF707,ZNF740,GMEB1,ARID4B,ZBTB26,DDIT3,ZNF280B,IRF1,MTA1,HOMEZ,HBP1,CEBPG,PATZ1,NFE2L1,IRF9,CEBPB,RELA,MXD1,BCL6,RNF219,MTF1,KLF13,RBPJ,RREB1,ZFP1,THRB,ZNF3,HIVEP1,MEF2D,TFDP1,NFE2,REST,ZNF780A,ZKSCAN8,CREB3,ZBTB34,ZNF253,MAFG,ATF1,STAT5B,HMG20B,TFE3,KLF6,ZNF766,CHCHD3,GABPA,MBD1,ZNF281,ZNF589,PBX2,HINFP,TEAD2,GATAD2A,CBX5,ZNF644,ZNF83,NR2C2,NBN,TEAD1,FOSL1,ATF3,CTCF,TEAD4,MAZ,RCOR1,JUND,SKIL,ZNF7,TCF3,CREM,ETV5,ZNF740,NR2F1,TRIM24,ATF7,NR2F6,IRF1,ESRRA,TFDP1,YY1,ZKSCAN8,RELA,NR2F2,HCFC1,GABPA,ATF1,NR2C2,MEIS2,ELF4,SOX6,RFX1,SRF,NR2F1,SP1	10,29,50,63,67,73
chr16	20946149	20946274	ZNF589,TCF7,EP300,TCF3,NR2F6,NCOR1,ZNF766,TCF12,KLF16,TEAD4,RNF2,CREM,SOX6,NFIC,ZNF281,TRIM24,FOXM1	10,27,34
chr16	20948762	20948862	GABPA,PBX2,ZNF281	34,50
chr16	20950359	20950558	ESRRA,RCOR1,ZMYM3,ESRRA	35
chr16	20956394	20956642	ZFP36,MYC,REST,CTCF,MEIS2,PBX2	48,52
chr16	20962537	20962648	MAFK,MGA,ZNF281	27,44,64
chr16	20980990	20981190	ZBTB40,ATF4,ZBTB40	55
chr16	20985758	20985827	NR2C2,RNF2,NR2F1	1,16,39
chr16	21001451	21001509	SUZ12,REST,CTCF,JUND,RCOR1,SMC3,ARID3A	2,52,63
chr16	21023485	21023841	ZFP36,ELF4,GABPA,ZNF281,BHLHE40,MEIS2	15,30
chr16	21033832	21033878	MEF2D,E2F1,ATF1,MEF2A,CREM	13,23
chr16	21038467	21038497	ATF3,ATF4,CEBPG	6
chr16	21041673	21041759	ZNF766,TCF12,RCOR1,TCF3	15
chr16	21048248	21048723	MNT,FOXK2,FOXA3,ZNF281,EGR1,ZNF281,SOX6,MGA,ZNF384	3,43
chr16	21059875	21060037	ATF2,ATF7,ATF4	34
chr16	21083970	21084027	REST,ZNF263,NCOA1,SMC3,STAG1,RAD21,MAZ,CTCF,JUND,RCOR1,ARID2	10,52
chr16	21100648	21100680	NFE2,SRF,FOSL1	1,44
chr16	21102171	21102205	REST,SMC3,CTCF	2,52
chr16	21104551	21104711	TEAD4,TCF12,PBX2	15,48
chr16	21116211	21116642	PRDM10,NCOA1,TCF7L2,MYBL2,MAX,MGA,ESRRA,USF1,SP1,E2F1,ZNF766,CHD2,MTA3,NFATC3,EGR1,FOXM1,CBX1,MAFF,TBP,ZNF282,ELF4,ZBTB40,GABPA,GABPB1,MYC,BHLHE40,LCOR,E2F8,SKIL,ZNF281,EHMT2,ELF1,MEIS2,SOX6,ATF7,ETV6,POLR2A,HDAC1,TFAP4,PBX2,ATF1,MAX,MGA,PHF8,TCF3,FOSL1,RAD51,SMAD1,CBX1,TFDP1,RNF2,GABPA	11,15,33,41
chr16	21150571	21150644	ZNF766,ATF7,PRDM10,IKZF1,ZNF7,NFIC	40,73
chr16	21156845	21157047	KAT2B,TEAD4,CTCF,RAD21,REST,SMC3,MAFG,FOSL1,IKZF1,GMEB1,NCOA1,SMARCE1	39,52
chr16	21158351	21158809	GMEB1,RBM39,ESRRA,E2F4,IKZF1,ZBTB40,NR2F2,HDAC1,MNT,PHF8,RNF2,POLR2A,MGA,PHF20,TFDP1,MTA3,GABPB1,ZFX,HDAC2,NFIC,MAX,GTF2F1,ETV5,GABPA,POLR2AphosphoS5,REST,E2F8,SRF,POLR2G,TBP,HNRNPLL,TFAP4,RBFOX2,KLF16,MAZ,MYC,JUND,ZBTB7A,KDM5B,KLF13,FIP1L1,IKZF1,EGR1,PHF8,RNF2,POLR2G,RBFOX2	11,18,20,22
chr16	21158999	21159176	FOSL1,HDAC1,ESRRA,ZNF766,ZBTB40	19,45,48
chr16	21159378	21159622	ZBTB40,MAZ,ZNF281,ZNF263,RNF2,MGA	2,30,73
chr16	21169802	21169874	TCF3,FOSL1,JUND,ZNF384	4,15
chr16	21188360	21188996	IKZF1,NFE2,JUN,JUND,ATF3,ZNF318,MAFG,JUNB,EP300,FOSL1,RCOR1,SMARCE1,SMARCC2,TCF12,DPF2,TCF3,USF1,ZNF281,MNT,CREM,EGR1,MAX,BHLHE40,TFAP4,RNF2,MGA,GMEB1,ZFP91,HDAC1,FOSL1,ATF1,MNT,USF1,FOXA3,TFAP4,SOX6,MTA3,TEAD1,ZNF511,MAZ,XRCC5,CTCF,RAD21,JUND,CREM,SMC3,REST,RCOR1,ZNF384,SKIL,ARID2,NFIC,CHD2,SOX6,TFE3	1,28,41,44,52,56
chr16	21203376	21203419	ZNF644,RCOR1,MEIS2,PBX2	43,48
chr16	21217249	21217482	ADNP,ZFX,KDM1A,RNF2,NCOR1,ESRRA,IKZF1,RCOR1,SOX6,EP300,TCF3,HDAC2,HMG20A,TEAD4,TCF12,KLF16,FOSL1,MEIS2,NR2F1,ZNF24	3,15
chr16	21224965	21225079	BHLHE40,MYC,JUND,SOX6,EGR1,HDAC2,TCF3,RCOR1,HDAC1,KDM1A	40,45,52
chr16	21235362	21235509	KAT2B,TCF3,MEIS2,PBX2	48,50
chr16	21239739	21239881	ATF1,ATF7,ATF2,RCOR1,TCF3,TCF12,NFIC,SOX6,EP300	13,15,17
chr16	21261083	21261818	HDAC1,HDAC2,PBX2,TFAP4,NR2C2,TBL1XR1,MEIS2,ATF2,PRDM10,NFE2,BHLHE40,MAFK,MAFF,RCOR1,JUN,NR2F1,JUND,FOSL1,CREM,EP300,MAFG,NFYA,ATF3,ATF7,EHMT2,ZNF263,NFIC,JUNB,ZBTB7A,ZNF384,FOSL1,ATF3,GABPB1,NFIC,ZBTB40,MGA,ARID3A,FOSL1,ZBTB2,FOXK2,NBN,SMARCC2,NFATC3,ATF1,BHLHE40,SMARCE1,CREB1,CEBPB,MTA3,RNF2,ARNT,ELF4,NR2F6,MAX,DPF2,NFIC,SMAD1,EGR1,MYNN,TEAD1,PHB2,TARDBP,MEF2A,GMEB1,MYC,GATA2,CREM,ZNF766,TBL1XR1,EP300,TRIM24,RCOR1,JUND,NCOA1,TCF3,HDAC2,FOXM1,KLF16,TEAD4,NCOR1,ZKSCAN8,ZNF274,NR2F2,TCF12,POLR2AphosphoS5,ETV6,ZNF281,SOX6,MEIS2,ETS1,POLR2A,ZNF589,HDAC1,KDM1A,MAFK,IKZF1,NONO,NR2F1	1,6,9,15,16,17,44
chr16	21262020	21262164	NR2F1,ZNF12,REST	3,12
chr16	21263844	21264071	BHLHE40,HDAC1,MYC,SOX6,MNT,MGA,MAX,TCF3,FOXK2,TEAD4,PRDM10	15,37
chr16	21278083	21278558	GMEB1,NR2F1,PHF8,ZNF511,HDAC2,ESRRA,RNF2,SMARCE1,SMARCC2,RBFOX2,SOX6,HDAC1,MAX,REST,PCBP1,GMEB1,MYNN,SMC3,RCOR1,JUND,EGR1,NR2F1,MAZ,CTCF,SP1,TFAP4,ZBTB7A,IKZF1,RNF2,EGR1	4,10,21,24,27,52
chr16	21280774	21280801	TCF3,TCF12,SOX6	10,15
chr16	21289961	21289987	NFATC3,NFYA,MAFG	9,47
chr16	21300562	21301065	MNT,PBX2,TRIM24,SMARCC2,RNF2,BHLHE40,ZNF384,ZNF318,ZNF766,DPF2,EHMT2,SMARCE1,NFE2,MXI1,NR2F1,JUN,MEIS2,FOSL1,ATF3,JUND,ATF2,MAFG,MAFF,MAFK,JUNB,PHF21A,NFIC,MTA1,HDAC2,HINFP,ATF7,KDM1A,EP300,HMG20A,IKZF1,NBN,NONO,EGR1,SKIL,MYNN,MYC,CREM,REST,ELF4,TBL1XR1,NCOA1,XRCC5,ELF1,SMC3,TCF3,CTCF,KLF16,RAD21,TEAD4,RCOR1,ZKSCAN1,STAG1,NFATC3,ARID2,TOE1,ZHX1,SMAD1,GABPA,ATF1,MAZ,E2F8,TEAD1,ETV5,SMARCC2,NFYA,MTA3,ATF3,FOSL1,TFAP4,LCOR,CHD2,TBP,ZBTB2,POLR2AphosphoS5,MTA1,GABPB1,HNRNPLL,ATF7,GMEB1,ELF1,PHF20,ETV5,MGA,GTF2F1,POLR2G,PHF8,FIP1L1,RBFOX2,XRCC5,TFAP4,SIN3A	17,22,30,39,63
chr16	21301227	21302052	MEIS2,TFDP1,POLR2A,RNF2,PHF8,FIP1L1,ZBTB2,EHMT2,HDAC1,RBFOX2,NRF1,MYC,EGR1,FOXK2,MNT,MAX,CREM,POLR2G,HDAC2,IKZF1,GMEB1,CEBPG,TEAD1,USF1,E2F4,ZNF7,PHF8,TFAP4,MGA,BHLHE40,ZFX,ZFP91,RBFOX2,SMAD4,MNT,MAX,ZNF263,NFIC,PHF20,RNF2,FIP1L1,FOXP1,ETV5,MTA3,REST,HNRNPL,SIN3B,POLR2G,ETS1,PCBP1,FUS,ZNF766,TFAP4,STAG1,CREM,SMAD4,CTCF,ZNF12,ETV5,EGR1	24,28,54
chr16	21303086	21303338	HDAC1,ZNF766,ATF3,TOE1,JUN,FOSL1,RNF2,MAX,MYC,BHLHE40,PBX2,RCOR1,MEIS2,MNT,MAFG,MAFF,MAFK	37,41,47
chr16	21371027	21371043	TFAP4,NR2F1,MAFG	27,44
chr16	21375512	21375623	CEBPB,ATF4,ATF7,ATF3,CEBPG,ATF2,E2F1	6,13
chr16	21501943	21502698	ZBTB7A,EGR1,POLR2A,GABPB1,ATF1,ZNF263,FOXP1,ZNF7,RNF2,NR2C2,PHF8,KAT7,POLR2G,RBFOX2,FOXA3,ZFX,RBM22,MYNN,TFAP4,SIN3A,KDM5B,GMEB1,EGR1,ETV5,MAX,SMAD4,CREM,TEAD1,ETS1,BHLHE40,SUZ12,POLR2AphosphoS2,POLR2AphosphoS5,SIN3B,NONO,MAZ,MYC,CREB1,RCOR1,JUND,ZNF281,RBFOX2,TFAP4,CREM,USF1,NRF1,HDAC1	58
chr16	21509448	21509569	ZBTB33,ZMYM3,ZFP36,NFIC	35
chr16	21511465	21511695	USF1,TEAD1,MAFF,MAFG,NFE2,JUND,NR2F1,MAFK,TFAP4,FOSL1	4,36,44,66,75
chr16	21511870	21511936	NR2F1,IKZF1,RBFOX2	27,51
chr16	21519083	21519197	NCOA1,ZNF281,POLR2A,GABPB1,MYNN,SIN3A,ZBTB40	31
chr16	21519443	21519504	NCOA1,MNT,HDAC1,ATF4	3,6,63
chr16	21520131	21520926	EGR1,RBFOX2,POLR2G,SIN3A,KLF6,MXI1,NR2F2,GMEB1,NR2C2,PHF8,KDM5B,NONO,POLR2AphosphoS5,RBFOX2,POLR2G,SIN3B,CREB1,JUN,NRF1,GABPA,MAZ,NR2C2,MYC,MAX,ZFX,TFDP1,TFAP4,USF1,MTA3,CBX1,FOXP1,HDAC1,ZNF511,BHLHE40,CREM,LCOR,HIVEP1,ZNF589,MYNN,ZNF644,SP1,FOXA3,PHF20,ATF1,MNT,RNF2,MGA,KLF6,NFIC,RREB1,ZNF281,IRF1,ZNF83,GABPB1,HDAC2,EGR1,ZNF644,ZNF589	22,66
chr16	21524934	21525805	TRIM24,ZMYM3,ZNF639,MNT,KLF13,PHF20,ZMYM3,KDM1A,MGA,MNT,PBX2,MEIS2,ZNF24,IRF9,ATF4,CREB3,REST,MAFG,CEBPB,NFE2,MAFF,SMARCC2,CEBPG,MAFK,HDAC2,EGR1,FOSL1,FOXA3,SMARCE1,ATF7,HMG20A,TRIM24,NR2C2,SOX6,TEAD4,KLF16,NCOA1,NCOR1,ZBTB2,TCF7L2,NFIC,PRDM10,TCF3,NR2F1,EP300,TCF12,DPF2,RNF2,TFAP4,TBL1XR1,NR2F2,MYC,ESRRA,ZNF281,TEAD1,BHLHE40,RCOR1,NR2F6,CBFB,CHD2,MAZ,CREM,GATA2,MYNN,ZNF511,ZNF7,ATF1,GMEB1,CEBPB,ZBTB33,FOXP1,ZNF263,KAT7,ZFX,GMEB1	6,7,9,15,35,41,44,63
chr16	21526188	21526249	PBX2,CTCF,ZBTB7A	48,52
chr16	21529235	21529283	ADNP,TCF12,SOX6,EP300,TEAD4	10,15
chr16	21534747	21534793	ZNF281,ZBTB33,MNT,MAX,CTCF,MYC,MGA,USF1	37
chr16	21536434	21536476	KLF16,RBFOX2,CREM,EP300	43
chr16	21536666	21537094	RBFOX2,TOE1,GMEB1,RREB1,NRF1,NFRKB,SMARCC2,RELA,MTA3,ZNF589,PHF8,RBFOX2,NFIC,KDM5B,HIVEP1,MGA,ZFX,TFAP4,POLR2A,ATF1,ZNF281,ELF4,SMARCE1,MEF2D,NR2F1,MNT,NCOR1,RNF2,TCF3,DPF2,KDM1A,TRIM24,HDAC2,GABPB1,SKIL,TCF12,NCOA1,ZBTB2,HDAC1,PRDM10,CREM,EHMT2,FOXM1,GATA2,SOX6,NR2F2,MAX,IKZF1,MEIS2,KLF16,MYNN,EP300,MYC,TEAD4,BHLHE40,JUND,POLR2AphosphoS5,RCOR1,ADNP,ATF4,SMARCC2,ATF1	7,10,19,37,66
chr16	21538203	21538410	ZNF384,MGA,NFIC,EGR1	3,21
chr16	21553682	21553793	KDM1A,ZFP36,RCOR1,PHF20,ZMYM3	35
chr16	21554918	21555271	SRF,HDAC1,CBX1,TBL1XR1,ZNF12,TFAP4,LCOR,ZNF7,ESRRA,SIN3B,NONO,RNF2,ATF1,GTF2F1,MAZ,HMG20A,NFYA,FOXK1,STAG1,ETS1,SKIL,RCOR1,ZNF384,BHLHE40,SMC3,TOE1,ARID2,CTCF,NFIC,ETV5,ZNF24,REST,RAD21,NCOA1,TCF12,HCFC1,KLF16,MYNN,CBFB,JUND,TCF3,MAX,ATF6,E2F8,CREM,HDAC2,MNT,RBFOX2,ELF1,MYC,ATF7,POLR2G,GMEB1,SUZ12,NRF1,MGA,PHF20,ELF4,TEAD1,TEAD4,ZFX,FOXA3,ZBTB40,ZFP91,HMG20A,ZBTB33,ZBTB2	11,17,22,35,37,63
chr16	21567229	21567300	MEIS2,NR2F2,NR2F1,NR2F6,ESRRA	27
chr16	21569626	21569643	MEIS2,PBX2,NFIC	48
chr16	21584087	21584209	ADNP,ZNF384,ARID2,REST,STAG1,SMC3,CTCF,RAD21,PRDM10,NCOA1	28,35
chr16	21599241	21600215	SMARCE1,NR2F1,PHF8,NFATC3,RNF2,KAT7,POLR2A,ELF4,ZFX,ZNF589,POLR2AphosphoS5,YY1,RAD51,NR1H2,FOXA3,RBFOX2,POLR2G,MNT,GTF2F1,ZNF644,TBP,NFYA,TARDBP,E2F8,TOE1,PHF21A,SP1,HDAC2,TFAP4,E2F1,ESRRA,NFATC3,MAX,SOX6,ZFP91,EGR1,ZBTB2,PHF20,PTBP1,ATF7,RBM22,XRCC5,KAT7,TEAD4,ZNF384,ETV6,LCOR,NR2C2,ATF6,NBN,CREB1,ETS1,CREM,MYC,GMEB1,GABPB1,HCFC1,KLF13,FIP1L1,RCOR1,ZBTB40,TBL1XR1,ATF1,HNRNPLL,MTA3,ETV5,IRF2,FOXK2,JUND,HMG20A,NFIC,MAZ,PRDM10,GABPA,NFRKB,ZKSCAN1,SRF,SKIL,ZFX,TEAD1,ZNF281,FOXP1,SIN3B,NRF1,CHD2,HNRNPK,MYNN,SIN3A,NONO,SMAD4,KDM5B,ZNF282,TCF3,HNRNPL,E2F4,PCBP1,ZNF589,PRPF4,ZNF511,RBFOX2,POLR2G,GTF2F1,SP1,ESRRA,ATF7,PHF8,BRD4,NR2C2,ATF1,GABPA,ZNF281,FIP1L1,SIN3A,PCBP1,U2AF1,HNRNPL,RBFOX2,POLR2G,NR2C2,TFDP1,HCFC1,ZBTB7A,NONO,TFDP1,RNF2	20,42
chr16	21600385	21600810	PRDM10,HDAC1,MEIS2,RNF2,TEAD4,SMARCE1,CEBPB,CREB1,ATF4,CEBPG,MAX,CEBPB	4,6,13,39,41,42
chr16	21604028	21604143	MYC,CTCF,MEIS2,PBX2	25,34,63
chr16	21611344	21611461	CEBPG,E2F8,CEBPB,TEAD4,SKIL	6,57,72
chr16	21611650	21612303	NR2C2,MEIS2,ATF1,MTA3,KAT2B,JUND,MAFK,MAFG,MAFF,ATF3,NFE2,FOSL1,SMARCC2,NR2F6,PBX2,ATF7,MEIS2,ARID3A,TBL1XR1,SMARCE1,EP300,CREM,NCOA1,HMG20A,ZNF281,NCOR1,SOX6,JUN,E2F1,MNT,DPF2,NR1H2,ATF1,TEAD4,FOXM1,FOXK2,MYC,MAX,PHF20,TCF12,TCF3,RNF2,NR2F1,NR2F2,TOE1,NR2C2,CEBPB,RAD51,ATF4,ATF2,MEF2D,FOSL1,NBN,SMARCC2,ZNF589,CREB3,LCOR,HDAC2,SMARCE1,ESRRA,NFIC,HDAC1,ZBTB40,TFDP1,SOX6,KDM1A,DPF2,RNF2,NR2F1,TCF12,NR2F2,HMG20A,SKIL,RAD51,RCOR1,ZNF282,NBN	7,39
chr16	21614266	21614290	SMARCE1,FOSL1,JUND,NFE2	1,4
chr16	21629839	21629905	NFYA,NFATC3,ZBTB33	9
chr16	21640829	21640907	ZNF384,SMC3,REST,RAD21,CTCF,ESRRA	2,18
chr16	21643933	21643999	NCOR1,KAT2B,DPF2,TCF3,TEAD4,TCF12	15
chr16	21657369	21657406	CTCF,MAZ,CREM,SMC3,RAD21,REST	2
chr16	21682203	21682364	MAFG,NFE2,CEBPB	6,44
chr16	21683373	21683389	MAFF,MAFG,MAFK	44
chr16	21685130	21685292	ZBTB7A,EHMT2,REST,HDAC1,MNT	18,37
chr16	21689284	21689298	MAFG,MAFK,MAFF	44
chr16	21704956	21705030	MYC,ESRRA,REST	25,27,57
chr16	21708698	21708751	SMC3,RAD21,KLF16,REST,CTCF,JUND,RFX5	2,10,56
chr16	21710410	21710428	USF1,NR2F1,NR2F6	27,41
chr16	21714035	21714234	NR2F1,NR2F6,ATF3,NR2F1	27,34
chr16	21723644	21723744	IRF2,IRF1,ATF2	13,61
chr16	21802004	21802021	REST,RAD21,CTCF	2
chr16	21815886	21815959	ATF3,ATF2,ATF4,CEBPB,CEBPG,ZNF384	6
chr16	21935266	21935310	CTCF,SMC3,ZNF281	2,66
chr16	21951195	21951298	CTCF,SMC3,KLF16,CEBPB,MEIS2,PBX2	2,48
chr16	21952511	21953873	NFIC,HINFP,IRF1,MAZ,ZBTB2,BHLHE40,EGR1,MAX,USF2,USF1,TFE3,ZNF639,RAD51,TOE1,REST,TFDP1,ZNF354B,ZNF431,ZNF318,KLF6,FOSL1,NR2F1,USF1,FOXK1,ZNF7,TOE1,PHF20,HDAC1,FOXA3,ZNF281,BRD4,RNF2,NCOA1,TEAD1,ETV5,ELF1,ARID4B,TCF3,PHF8,KDM5B,SIN3B,ZFX,MGA,HMG20A,POLR2A,MNT,MYC,NR2F1,POLR2G,NR2C2,GTF2F1,RBFOX2,NRF1,NFYA,MAX,TFAP4,ZNF7,MEIS2,MAFK,ELF1,CHD2,SMAD4,ELF4,MEF2D,FOSL1,GABPB1,SKIL,CREB1,CREM,TEAD4,SP1,GABPA,JUND,TCF7L2,ATF1,BHLHE40,MAFF,ATF7,PRDM10,HNRNPLL,NONO,NFATC3,FOXK2,NBN,E2F1,ATF2,MNT,ARID3A,MTA3,LCOR,NR2C2,HMG20A,GMEB1,TBP,RELA,NFRKB,HCFC1,ELF4,RCOR1,MAZ,SKIL,CREM,MYC,XRCC5,SP1,TFAP4,YY1,SIN3A,SUZ12,POLR2G,NR2F2,RBFOX2,ATF1,KDM5B,IRF2,FOXK2,ZHX1,POLR2A,ZFX,ARNT,KAT2B,PHF20,TARDBP,EHMT2,ETS1,PHF8,ZBTB40,HDAC2,NFIC,ESRRA,HDAC1,ZNF639,PHB2,XRCC5,SMARCE1,ZNF263,RBFOX2,ZFX,ZBTB40,ESRRA,ZBTB7A,SMARCE1,ZBTB40	2,15,31,37,41,57,59
chr16	21994882	21995402	ZNF589,IRF1,PHF8,ZFX,ZNF7,POLR2A,POLR2AphosphoS5,MNT,MAX,IRF2,POLR2G,RBFOX2,NBN,ATF7,TEAD1,FOXA3,ARID3A,JUND,BHLHE40,TFAP4,ATF1,RCOR1,MAFF,EP300,FOXM1,ZBTB7A,IRF1,USF1,EGR1,RAD51,MAZ,NCOA1,SOX6,CHD2,TBP,GMEB1,ZNF281,SP1,MYBL2,TOE1,ZNF282,GABPB1,FOXP1,RBFOX2,POLR2AphosphoS5,EHMT2,TFDP1,MGA,MTA3,FOXA3,POLR2A,ZNF766,SP1,MEF2D	12,19,33,44,54,75
chr16	22001140	22001274	XRCC5,MTA3,MYNN,HNRNPL,NCOA1,SKIL,CTCF,HCFC1,SMC3,RBFOX2,REST,GTF2F1,MAZ,MAX,RAD21,LCOR,STAG1,HDAC2,TFAP4,ZBTB7A,MYC,MGA,CREM	52,56
chr16	22007561	22008391	EHMT2,REST,CEBPB,HNRNPLL,MNT,SMARCE1,CEBPG,CREB3,ATF1,E2F1,RNF2,SKIL,PBX2,KLF13,TFAP4,SMARCE1,NFIC,PHF20,KDM5B,ETS1,RNF2,ZFX,ESRRA,PHF8,ZNF263,ZBTB7A,RBFOX2,POLR2G,SIN3B,GABPB1,ZBTB40,MAX,ZNF766,GABPA,NR2C2,HCFC1,MYC,PHF8,GABPA,NR2C2,RCOR1	6,11,16,18,63
chr16	22011067	22011238	RFX1,NR2F1,NR2F6	6,27
chr16	22031877	22032084	NFE2L1,MAFG,NFE2,MAFF,MAFK,ZNF24,IRF1,ZBTB33	3,44
chr16	22053087	22053187	ZBTB33,ZNF384,NFIC	55
chr16	22053978	22054048	PBX2,MEIS2,NFE2,MAFG	39,48
chr16	22055039	22055046	MAFF,MAFK,MAFG	44
chr16	22077886	22077912	XRCC5,SOX6,CTCF,SMC3,REST,RAD21	52,54
chr16	22092387	22092484	NONO,PRDM10,ATF7,RFX1	7,23,46
chr16	22099012	22099275	BHLHE40,MGA,E2F8,ZNF384,SKIL,REST,CTCF,SMC3,RAD21,ESRRA	2,54,63
chr16	22116218	22116323	GMEB1,HDAC2,ZNF512,ZBTB2,NFATC3	73
chr16	22126287	22126405	ZFP36,RNF2,ATF7,CREB1,CREM,ATF1,ATF2,E2F1,MTA1	13,35,54
chr16	22178718	22178730	ZMYM3,ZFP36	35
chr16	22186734	22186760	MAZ,REST,CTCF	2
chr16	22188742	22188800	MAZ,STAG1,RAD21,CTCF,REST,CREM,SMC3,KLF16	2
chr16	22189908	22190450	KAT7,FOXK2,MNT,PHF20,NRF1,ATF1,RNF2,GMEB1,HDAC2,SIN3B,JUND,ATF7,PHF8,HDAC1,HNRNPK,POLR2G,E2F4,ZNF7,FOXK1,KLF13,GMEB1,ATF6,ZFP36,CBX5,U2AF1,REST,PCBP1,HNRNPL,EGR1,NR2F2,ZBTB7A	7,49,52,58
chr16	22190623	22192582	MYNN,FOXK2,TCF12,SP1,MYC,MAZ,NCOA1,PCBP1,NRF1,MAZ,SP1,CREM,MAX,SRF,MNT,USF1,PCBP1,MTA3,TOE1,TFAP4,PHF8,PRDM10,ZFX,MNT,MTA1,IKZF1,ATF7,HDAC1,GABPA,HDAC2,ELF1,ZHX1,GABPB1,GTF2F1,HNRNPLL,MTA3,TBP,POLR2G,RBFOX2,MAZ,JUND,ATF1,CREM,ZFX,ELF4,CREB1,POLR2AphosphoS5,NRF1,E2F1,SKIL,ATF7,SMAD1,HDAC1,GMEB1,SOX6,GABPA,MAX,MEIS2,PHF20,ZBTB2,KDM5B,NFIC,POLR2A,NBN,RNF2,PHF8,ZBTB40,ATF1,POLR2A,SMARCC2,ZBTB40,JUND,FOSL1,MNT,KDM5B,TBP,YY1,NR2C2,LCOR,TFDP1,SIN3A,TFAP4,NR2C2,USF2,ZNF281,MYC,CREM,RNF2,RAD51,USF1,MAZ,KDM5B,CHD2,PRDM10,ESRRA,MAX,MGA,TFDP1,POLR2G,SOX6,FOXM1,SMARCE1,GABPA,ZNF512,ZNF24,FOXK2,IKZF1,HDAC1,NR2F1,NR2C2,GABPB1	10,12,41,57
chr16	22195029	22195116	MEIS2,ZKSCAN1,DPF2	9,46,47
chr16	22195605	22196415	TOE1,GABPA,ZNF281,JUN,EP300,ZNF24,ZKSCAN1,PHF20,NR2F2,JUND,ZNF263,BRD4,FOXP1,GATA2,ZNF12,TEAD1,CREB1,ETV5,HMG20A,ZNF511,RBM39,RCOR1,ETS1,NFIC,RBM22,TARDBP,ZNF7,NR3C1,SMAD1,GTF2F1,XRCC5,TEAD4,HNRNPLL,BHLHE40,HCFC1,TBL1XR1,NFATC3,SKIL,MYC,POLR2AphosphoS2,MTA1,MNT,KDM5B,CREM,ELF4,KLF13,POLR2AphosphoS5,TFAP4,ZBTB7A,TCF7,MAZ,LCOR,MAFF,ZNF766,TBP,ZBTB40,RFX5,POLR2G,NRF1,E2F1,ATF1,POLR2A,ATF7,CHD2,MAFK,BRD4,SMARCE1,RFX1,ARID3A,MXI1,HNRNPLL,SP1,ZNF12,SIN3A,HMG20A,GABPA,ZNF7,ETV5,ZBTB40,MYC,ZBTB7A,RAD21,E2F1,XRCC5,SOX6,TFAP4,CTCF,LCOR,ATF7,ZNF263,SMC3,GMEB1,KLF16,ZFP36,REST,POLR2G,ATF1,RBFOX2,STAG1,SMARCE1,ZFX,MTA3,POLR2A,ZNF121,RCOR1,PHF8,FOXM1,HDAC1,HDAC2,SOX6,RBFOX2,KDM1A,ADNP,ZMYM3,ZNF318,ZFX,NR2C2	8,22,30,35,63,73
chr16	22196634	22196971	ZBTB40,ADNP,ZNF24,ATF2,CEBPG,ATF4,CEBPB,ATF3,ADNP,CEBPG	6,30,35
chr16	22201925	22202050	USF1,FOXK2,TFE3,MAX,MNT,TOE1,RAD51,MEIS2,PBX2,PRDM10,ZBTB40,ZNF384	41,48
chr16	22204748	22204769	RAD51,NFYA,MAX,USF2,USF1	41
chr16	22205802	22206789	ZFP91,SMARCC2,ADNP,RAD51,NFATC3,E2F1,POLR2A,ELF1,MAFK,PHF20,KDM5B,ZNF644,ELF4,ZBTB2,NFRKB,FOXK2,ZNF83,GABPB1,MEF2D,GABPA,ZBTB40,RNF2,E2F8,ATF7,ELK1,PHF8,CREB3,IKZF1,KLF6,ETV5,RBM39,POLR2AphosphoS5,ZFX,ZNF281,MGA,LCOR,ZNF7,NBN,TBL1XR1,MTA3,TFDP1,SIN3B,HCFC1,CBX5,HDAC2,RBFOX2,MAZ,KLF16,NCOR1,RCOR1,GMEB1,TBP,PRDM10,TOE1,NR2C2,ZMYM3,CREM,ATF1,SMAD4,KAT2B,EP300,SP1,ZNF431,SOX6,JUN,ZNF384,SMC3,JUND,CBX1,ZNF589,HMG20A,ZFP36,NFIC,FOXA3,MLX,XRCC5,ZKSCAN1,TEAD4,TCF3,CTCF,MYNN,SMAD1,TFAP4,KAT7,FOXP1,IRF2,REST,ESRRA,MNT,MXD1,NONO,SIN3A,ETS1,TARDBP,GTF2F1,MYC,BHLHE40,ZBTB7A,ZNF12,KLF13,YY1,CREB1,MXI1,MAX,USF1,FIP1L1,GABPA,HNRNPL,ATF7,PCBP1,SKIL,PCBP2,NRF1,POLR2G,KAT7,KDM5B,FOXP4,TFAP4,RBFOX2,NFYA,PHF8,FOXK1,IKZF1,GTF2F1,JUNB,U2AF1,FUS,MNT,HDAC1,POLR2G,RBFOX2,CBX1,PRPF4,ZNF281,IKZF1	35,42
chr16	22206941	22207585	SMARCE1,MYNN,ZBTB7A,EGR1,ZSCAN29,IKZF1,ZNF766,ATF7,MYNN,TFAP4,SIN3A,ATF7,KDM1A,HDAC2,RCOR1,ZMYM3,ADNP,USF1	1,35,56,66
chr16	22211031	22211105	TOE1,USF2,TFE3,RAD51,TRIM24,USF1,CBX5,NFIC	36,41,71
chr16	22216393	22216856	MNT,MEIS2,BHLHE40,CBFB,ZNF766,FOXM1,SOX6,HNRNPLL,ARID3A,ESRRA,TCF3,SMARCC2,KLF16,NCOA1,TCF12,MTA1,TRIM24,HDAC1,GATA2,NCOR1,TEAD4,ZNF281,EP300,MYC,TBL1XR1,RCOR1,CREM,RNF2,HDAC2,NFIC,MTA3,POLR2AphosphoS5,ZNF24,TOE1,DPF2,KDM1A,SIN3A,GMEB1,ZNF589,EHMT2,SMARCE1,FOSL1,TEAD1,MYNN,LCOR,ATF1,JUN,JUND,TFAP4,ATF7,ZNF281,MTA1,SMARCE1,FOSL1,ZNF512	10,13,17,47,57,73
chr16	22217884	22218362	ZNF766,ATF2,ATF7,HDAC2,REST,TOE1,TFE3,RAD51,CEBPB,USF1,TFAP4,MAX,MNT,MGA,MAZ,ZNF281,TOE1,RNF2,POLR2G,MEIS2	34,37,41,48,72
chr16	22224555	22224591	EGR1,NR2F1,ATF4	27
chr16	22232555	22232671	NFIC,FOSL1,JUND,ZKSCAN1	1,55
chr16	22255507	22255555	NFYA,USF2,USF1,CBX5,RAD51,TRIM24	41,71
chr16	22270753	22270792	ATF2,ATF4,MAX,MYC	6,37
chr16	22279923	22280304	ZNF121,ZNF24,ZFP91,TFAP4,RFX1,SMAD1,NFIC,POLR2G	21,55,65
chr16	22282305	22282724	THRA,USF1,RAD51,LCOR,IKZF1,ETV5,POLR2AphosphoS2,ZNF766,MAZ,SMAD4,ESRRA,MYC,MTA3,ZNF24,ZNF281,ATF3,ATF2,TOE1,E2F1,FOXK2,JUND,JUNB,ARNT,NONO,NBN,E2F8,ATF7,NCOR1,CREM,TBL1XR1,NR2F1,NR2F2,MTA1,POLR2AphosphoS5,TEAD4,ZNF282,FOXM1,EP300,JUN,HDAC1,RCOR1,SMARCE1,BHLHE40,TCF3,SKIL,SMARCC2,NR2C2,NCOA1,DPF2,ATF1,MAFG,HDAC2,TCF12,MAX,NR2F6,HMG20A,KDM1A,MGA,NFATC3,RNF2,KLF16,POLR2A,NFE2,FOSL1,ZNF644,GATA2,MAFF,ZNF83,GMEB1,NFIC,ARID3A,TRIM24,PHB2,PBX2,MEIS2,SOX6,ZKSCAN8,TFDP1,ZNF318,MAFK,CREB1,KLF13,IRF9,ESRRA,ATF3,CREB3,E2F8,SKIL,CBX5,FOSL1,TRIM24	12,43,44
chr16	22286615	22286932	E2F1,ZKSCAN1,MTA3,ZBTB40,HMG20A,ZNF281,NONO,ATF7,ZNF589,MYNN,SOX6,FOXM1,TFAP4,NR2F1,MGA,PRDM10,EGR1,RAD51,USF1	7,33
chr16	22287207	22287236	CEBPB,ATF4,CEBPG	6
chr16	22291902	22292266	SOX6,SKIL,POLR2G,ZNF281,MEF2D,CEBPB,MAX,RREB1,RCOR1,ZNF83,NR2F1,MYC,ATF4,JUND,ATF3,ESRRA,MAFK,ATF2,FOSL1,NR2C2,HCFC1,TBL1XR1,CEBPG,ATF7,EP300,IRF9,RBFOX2,TRIM24,ZNF766,DDIT3,TFAP4,FOSL1	18,24,34,44
chr16	22292443	22292565	ZBTB40,ZNF384,ZNF281	6,30
chr16	22296269	22296537	ZNF281,PRDM10,GATAD2A,HDAC2,ESRRA,RNF2,TOE1,HDAC1,ZFP91	40
chr16	22296696	22296763	CEBPB,CEBPG,NR2C2	6,16
chr16	22296993	22297952	FOSL1,NR2F1,MAFF,ZNF766,MAFG,ZNF384,NFE2,TEAD4,TBP,E2F8,MAFK,NFATC3,ARID3A,CEBPG,ZBTB40,ADNP,EP300,RBM39,MTA1,ZNF431,HMG20A,ESRRA,NR2F1,ZNF24,NFIC,NBN,SRF,ZNF644,SKIL,NR2F2,ZBTB7A,ZFP36,BRD4,RCOR1,ZNF589,GTF2F1,NCOR1,FOSL1,NONO,HDAC6,ETS1,TEAD1,FOXP1,TARDBP,ZNF274,EGR1,JUN,MYNN,JUND,ZKSCAN1,TOE1,SOX6,ETV5,RBM22,IRF2,LCOR,TCF3,ATF7,CHD2,RAD21,ZNF7,ATF1,SMC3,KLF16,RFX5,E2F4,CBX1,DMTF1,TFAP4,BHLHE40,XRCC5,SP1,MTA3,TCF7,STAG1,ARID2,REST,SMAD4,CTCF,CREM,KLF13,MAZ,HCFC1,CREB1,GMEB1,PRDM10,TBP,TEAD4,NRF1,CEBPB,HNRNPLL,ZBTB40,MYC,GABPA,MAX,MNT,TFDP1,MXI1,U2AF1,USF1,RAD51,SKIL,MXD1,GABPB1,MGA,GTF2F1,FOXK2,ETS1,HNRNPK,HDAC2,KAT7,POLR2AphosphoS5,YY1,SIN3B,ATF7,CBX1,PHF20,HDAC1,TEAD1,POLR2G,SIN3A,RBFOX2,FOXP1,ZNF511,ZNF281,FIP1L1,KDM5B,MTA3,GMEB1,HNRNPL,PHF8,GABPA,TFAP4,MNT,BRD4,GABPB1,ZFX,ZNF282,RNF2,FUS,NFRKB,HDAC1,PRPF4,POLR2G,RBFOX2,FIP1L1,PHF8,ZNF589,ZFX,ZBTB7A,RBFOX2,FOXA3	8,28,42,44,63
chr16	22298205	22298675	ATF6,ZNF644,TCF12,NR2C2,TCF3,ZNF7,ATF1,GATA2,CREB1,MTA3,E2F1,CREM,ESRRA,PRDM10,JUND,LCOR,FOXK2,ATF4,MNT,HMG20A,HNRNPLL,NR2F2,ZNF274,POLR2A,IKZF1,POLR2AphosphoS5,E2F8,NR2F1,NR2F6,SMARCC2,NCOR1,ETS1,ZNF281,GMEB1,THRB,KLF13,HDAC2,SKIL,ZNF24,ATF1,ATF7,NBN,MAX,NR2C2,MTA3,TARDBP,KDM5B,NFIC,EP300,ZNF282,MYNN,TOE1,SOX6,NONO,NFATC3,MTA1,POLR2AphosphoS2,RCOR1,TEAD4,ZBTB40,JUND,TBP,RBM22,NR2F6	5,8,50,72
chr16	22313060	22313297	MNT,MYC,MAX,POLR2AphosphoS5,ZBTB33,IKZF1,TFAP4	37,51
chr16	22316184	22316204	ZFP36,ZMYM3	35
chr16	22318894	22318917	CTCF,SMC3,MAZ,POLR2AphosphoS5,ZNF384	2,10
chr16	22321346	22321685	NFE2,KLF16,REST,CTCF,SMC3,RCOR1,RAD21,STAG1,CREM,ZFP36,MEIS2,TFAP4,ATF1,ZBTB33,USF1,FOXA3,MAX,MYC,FOXK2,MNT,CEBPB,MEIS2	2,37,48,52
chr16	22325788	22325994	RBM22,POLR2G,RBFOX2,POLR2G	51
chr16	22353508	22353813	ZNF7,ATF1,NR2F6,ZNF24,TCF3,ZBTB2,KLF16,SOX6,MEIS2,RCOR1,PBX2,ATF7,DPF2,SMARCE1,TCF12,TEAD4,JUN,FOSL1,JUND,SMARCC2,NR2F6,RNF2,ATF3,ARID3A,ZNF83	4,10,40,48,50
chr16	22353982	22354054	FOSL1,CEBPB,CEBPG,ATF3,ZFP91	6,27
chr16	22355571	22355651	ZNF740,KLF6,ZNF766,ZNF281	27,66
chr16	22369430	22369730	EHMT2,ZNF766,REST,ZNF281,ATF7,NR2C2,TBL1XR1,CEBPG,GABPB1,E2F1,CREM,GABPA,ATF3,ZNF384,ZBTB40,NFIC	6,30,34
chr16	22370354	22370366	NFE2,MAFG,MAFK,MAFF,FOXK2	44,48
chr16	22373612	22375185	BHLHE40,GMEB1,SIN3A,IKZF1,MGA,RNF2,SMC3,MNT,TFAP4,MYNN,NFIC,HDAC1,IKZF1,MGA,ZFX,PCBP1,AGO1,FIP1L1,TEAD1,RBM22,ZBTB7A,TFDP1,REST,NONO,HNRNPL,PHF8,MXD1,ETS1,SIN3A,FIP1L1,RBFOX2,POLR2G,GTF2F1,NFIC,KDM5B,U2AF1,MYC,SIN3B,MAX,MXI1,CREM,TBP,MTA3,MAZ,POLR2AphosphoS5,MYBL2,TFDP1,SKIL,SP1,FOXM1,CHD2,CEBPZ,MNT,ATF1,NFYA,TFAP4,PBX2,NFATC3,E2F1,RBFOX2,GTF2F1,ESRRA,POLR2G,ATF7,HNRNPLL,NCOA1,FOXK2,NRF1,KDM5B,MAZ,KLF13,POLR2A,HDAC1,GABPA,MYNN,PHF8,TFAP4,CREM,ZBTB40,GABPB1,SMARCE1,MGA,RNF2,TARDBP,PHF21A,SMARCE1	2,4,10,14,22,57
chr16	22388433	22388500	ATF4,JUND,SOX6,TCF3,EP300,TEAD4	15,34
chr16	22418012	22418058	ZNF121,MEIS2,PBX2	4,48
chr16	22430661	22430729	RFX1,RCOR1,ESRRA	48
chr16	22436790	22437573	NBN,NFRKB,NFATC3,NR2F1,ELF4,IKZF1,PRDM10,ZNF512,ESRRA,GABPB1,MNT,NFIC,POLR2A,JUND,TFDP1,SIN3A,ZBTB7A,MAZ,HNRNPLL,NR2C2,ATF1,GTF2F1,RBFOX2,KDM5B,POLR2G,MAX,UBTF,MYC,ETS1,HCFC1,GMEB1,MGA,CREM,TOE1,ESRRA,POLR2A,PHF8,RNF2,ATF7,GABPB1,ATF1,RBFOX2,CBX1,ZFX,ZNF12,RNF2,PHF20,HDAC1,RBFOX2,ZFX,PRDM10,CBX1,ZBTB7A	19,22
chr16	22546800	22546811	RAD51,USF1,NFYA	41
chr16	22618855	22619545	FOSL1,CEBPG,ATF4,ZNF83,E2F1,CEBPB,ATF3,ATF2,JUND,IRF9,ATF1,IRF2,IRF1,ATF7,FOSL1,ZNF766,ATF3,IRF1,ZNF121,ZNF384	4,6,34,61
chr16	22631481	22631508	IRF9,CEBPB,ATF4,CEBPG	6
chr16	22641184	22641262	ZNF589,EHMT2,ZNF281,ZNF644,MEF2D,CREB3,RCOR1,REST,FOSL1,ZNF766	2,16,50,66
chr16	22647287	22647528	ESRRA,FOSL1,NR2F1,TEAD4,FOSL1	15,27
chr16	22670654	22671056	MAZ,TFAP4,MAX,REST,NFYA,TOE1,USF2,USF1,RAD51,TFE3,MEIS2,PBX2,ZNF512,TOE1,MGA	2,41,48
chr16	22680809	22680968	TBP,SMC3,CTCF,RAD21,STAG1,REST,CREM,ZNF24,MAZ,SRF,ADNP,RCOR1,ESRRA,ZMYM3,SKIL	3,46,52,66
chr16	22782438	22782664	DPF2,FOSL1,JUND,KDM1A,TEAD4,SMARCE1,TCF3,ETV6,TCF12,NCOR1,SOX6,RCOR1,CREM,ZNF281,ZNF589,TOE1,BHLHE40,KLF16,TFE3,FOSL1	41,45,50
chr16	22785744	22785764	TOE1,RAD51,TFE3,MEIS2	41
chr16	22813308	22813346	EHMT2,REST,ZBTB7A,RCOR1,CTCF,CREM,XRCC5	52
chr16	22898992	22899007	KLF16,SMC3,CTCF,REST	2
chr16	22948603	22949212	TFAP4,CBX1,KDM1A,ZMYM3,ADNP,PHF20,SOX6,ARNT,FOXM1,TFAP4,ATF7,ESRRA,NCOA1,PBX2,RAD51,NR2F2,MNT,RNF2,MGA,MXI1,HDAC1,ZNF7,TCF3,TFDP1,MEIS2,MAX,JUN,FOXK2,USF1,JUND,BHLHE40,MTA3,MYC,REST,TEAD1,ATF1,FOXP1,STAG1,EHMT2,GMEB1,NFIC,CTCF,ZNF318,SMC3,RAD21,ZNF24,ZFP91,MTA3,ATF1,ZFP36	4,14,21,37,45,48,63
chr16	23014744	23014830	TCF7,REST,MAFG,JUND,GABPB1,FOSL1,NFE2,ATF3,EHMT2	4,21,52,56
chr16	23020042	23020315	PHF8,EHMT2,USF1,REST,USF2,RAD51	40,41,57
chr16	23054572	23054574	ATF4,CEBPG,ATF3	6
chr16	23060785	23060919	ZNF24,STAG1,RCOR1,RAD21,MNT,CTCF,SMC3,KLF16,IKZF1,REST	2,37,52,73
chr16	23108924	23109034	RFX5,PBX2,MEIS2	42,48
chr16	23132336	23132370	ATF7,ATF3,ATF2	13
chr16	23134406	23134484	SOX6,NFIC,NCOR1,EP300,RNF2,MYC,HDAC2,TCF3,NR2F1,TEAD4,NR2F2,TCF12,RCOR1	15,41
chr16	23148274	23149261	ZFP36,ZMYM3,RCOR1,ZNF24,ZFP91,ZNF282,ATF1,NRF1,RNF2,PCBP1,TCF3,NR2F2,ZFX,NFIC,MAZ,POLR2G,GTF2F1,RBFOX2,BHLHE40,MYC,MGA,ETS1,MAX,NR2C2,TFDP1,ZFX,POLR2G,RBFOX2,PHF8	10,18,27,35,37,55
chr16	23149442	23149937	RBFOX2,GABPA,SIN3A,ZNF354B,MAX,USF2,SRF,NONO,TFE3,POLR2G,ZNF589,REST,ZNF644,CREB3,BHLHE40,MTA3,TBP,ZNF281,BCL6,TFDP1,ETS1,JUND,CREM,CREB1,NR2C2,KLF6,JUN,RCOR1,USF1,ESRRA,ZHX1,HCFC1,TFAP4,PRDM10,PHF20,MYC,RAD51,ZNF83,SP1,UBTF,MYBL2,ZNF766,TOE1,MAZ,YY1,GTF2F1,GABPB1,GMEB1,MTA1,NFIC,XRCC5,HINFP,ATF1,E2F1,IKZF1,ATF7,RBFOX2,MNT,GABPA,ZFP36,ZBTB2,ZBTB40,ZNF24,ZFP91	11,59,66
chr16	23160264	23160287	RCOR1,TEAD4,ESRRA,NR2F2,NR2F1,NR2F6	22,27,48
chr16	23174817	23174853	REST,EHMT2,ZNF766	67
chr16	23182509	23182557	CREM,MAZ,JUND,STAG1,REST,CTCF,MAX,RAD21,SMC3	52
chr16	23214022	23214044	NFE2,MAFF,MAFK,MAFG,NFE2L1	44
chr16	23227665	23227785	NFYA,USF2,MAX,REST,USF1,RAD51,MGA	41
chr16	23269340	23269871	IRF1,TCF7L2,E2F1,PRDM10,NONO,ATF7,KAT2B,SP1,ZNF766,IRF1,CEBPG,ATF1,JUND,JUN,SKIL,ATF3,ATF2,IRF9,TRIM24,MYC,CEBPB,ATF4,DDIT3,ZNF589,RBFOX2,ZNF281,MEF2D,ATF3,MGA,ATF4,MEIS2	23,34,61
chr16	23275144	23275248	IKZF1,REST,E2F1,USF1,RAD51,HCFC1,USF2,SUZ12,CREM	59
chr16	23281827	23281876	ZMYM3,ZFP36,KDM1A	35
chr16	23286470	23286494	MEIS2,CEBPG,PBX2	48
chr16	23297112	23297200	CREM,CTCF,MYC,MAX,HCFC1,MGA,GABPB1,EHMT2	2,30,63,74
chr16	23330994	23331069	TEAD4,TCF12,FOSL1	15
chr16	23352180	23352250	ZMYM3,ZKSCAN1,ZNF24	55
chr16	23353606	23353803	RAD51,USF1,MGA,MAX,MNT,ATF7,PRDM10,KAT2B	41,58
chr16	23354472	23354571	BHLHE40,USF1,MAX,MGA,TFE3,RAD51,REST,GABPA,GABPB1	30,41
chr16	23408996	23409163	ATF2,JUND,ATF7,IKZF1,GATA2	5,6,13,17
chr16	23423607	23423635	NFE2,JUND,FOSL1	4
chr16	23434404	23434504	ARID3A,REST,SMC3,RAD21,CTCF	2
chr16	23435561	23435670	ZFP36,REST,ZBTB33,TFAP4,SMC3,CTCF,ZNF384,KAT7,KLF16	2,55,75
chr16	23437039	23437280	ZBTB7A,TCF3,EHMT2	40
chr16	23437701	23437755	MAFF,NFE2,MAFG	44
chr16	23450408	23450412	PBX2,TCF3,MEIS2	15,37,48
chr16	23452435	23453405	ZNF384,ZNF121,ETS1,CREM,MXI1,MAX,NRF1,HDAC1,KLF13,FOXP1,ZBTB2,RNF2,FOSL1,BRD4,GTF2F1,PHF20,NR2F2,KDM5B,TFAP4,POLR2G,LCOR,MGA,GMEB1,ZFP36,NR2F1,ZFX,NRF1,PHF8,ZNF282,MNT,ZFP91,IKZF1,NR2C2,ZBTB2,ATF1,PRDM10,NFIC,FOXK2,ZNF511,ESRRA,RBFOX2,GTF2F1,PHF20,TBP,TFAP4,ZNF263,ATF7,POLR2G,TOE1,SP1,POLR2A,ELF4,NR2F1,GMEB1,HNRNPLL,ZFX,FIP1L1,MTA3,ELF1,SOX6,PHF8,E2F8,SKIL,TARDBP,JUND,ELK1,SIN3B,DPF2,MNT,MAZ,GABPB1,IKZF1,NR2C2,TEAD4,CREM,HCFC1,NCOA1,GABPA,ZBTB40,KLF16,ATF1,RFX1,ESRRA,SIN3A,MXI1,MAX,HDAC1,EGR1,ETS1,GABPA	11,15,27,49
chr16	23464832	23464862	MEIS2,PBX2,POLR2AphosphoS5	15
chr16	23497394	23497762	CEBPG,CEBPB,MTA3,RAD51,USF1,BHLHE40,MAX,MNT,MGA,TFE3,TOE1,FOXK2,REST,NR2C2,RNF2,FOSL1,RCOR1,HDAC2,EGR1,SOX6,NR2F1,MNT,ESRRA,PBX2,MEIS2,NR2C2	6,16,41,45
chr16	23504470	23504555	TEAD4,GATA2,CREM,EP300,TBL1XR1,ZNF766,SOX6,TCF12,RCOR1,ZNF24,SMARCE1,MYC	10
chr16	23504832	23505302	ZNF384,ATF3,TFAP4,FOSL1,JUN,MYNN,JUND,ZNF318,BHLHE40,HDAC1,CREM,NR2F6,NR2F2,IKZF1,NR2C2,HDAC2,NR2F1,MAX,FOSL1,HDAC1,NR2C2,ZBTB33	1,27,37,40
chr16	23508131	23508234	ZNF384,ZMYM3,HDAC2,HDAC1,RCOR1,EGR1	35,52
chr16	23508996	23509144	RBFOX2,FOXP1,FOXK2,HDAC1,MAX,TFAP4,MAZ,IKZF1	19,40
chr16	23509788	23509920	MNT,GATA2,MEF2A,SIN3A	10,37
chr16	23510160	23510814	PRPF4,ZFX,HNRNPK,TFDP1,SKIL,RBM22,FIP1L1,AGO1,PHF8,SOX6,ZNF431,ESRRA,NONO,MLX,SIN3B,ETS1,ZNF511,ZNF282,FUS,TEAD1,U2AF1,FOXP1,HNRNPL,YY1,POLR2G,ZNF644,PRPF4,RBFOX2,ATF7,KDM5B,CREM,POLR2AphosphoS5,TCF3,GTF2F1,JUND,HNRNPLL,BHLHE40,MYC,TBP,USF2,TFAP4,TFE3,REST,SMAD1,USF1,MAX,NFIC,ATF1,TFDP1,KLF13,MAZ,SP1,RAD51,RNF2,GMEB1,MGA,TOE1,MNT,E2F1,POLR2A,PBX2,HMG20A,ZMYM3	18,41,48,58
chr16	23512325	23512347	NR2F1,NR2F6,TEAD4	15,27
chr16	23518497	23518557	PRDM10,ZNF7,MEIS2	7,48
chr16	23519476	23519502	USF2,NFYA,USF1,RAD51	41
chr16	23538744	23539060	ZNF644,ELF4,CEBPB,ATF7,JUN,ETV5,JUND,ATF2,ATF4,CEBPG,EP300,FOSL1,NFE2,MAFK,ATF3,MAFG,IKZF1,SMARCE1,ZNF384,MAFF,PBX2,MEIS2,ATF4,ATF3,FOSL1	4,30,34,47
chr16	23556992	23558109	BRD4,ADNP,ZMYM3,KDM1A,HDAC2,CBX1,PTBP1,RCOR1,EGR1,ZNF24,NBN,ARNT,MTA1,NR2F1,FOXK1,RNF2,TEAD1,NFIC,ZNF511,NR2C2,PHF20,ADNP,ZNF263,HNRNPL,ATF6,PHF8,TCF7,HBP1,MGA,ARID4B,SIN3B,RREB1,GMEB1,POLR2A,FOSL1,KDM5B,HDAC1,TBP,ETS1,ZNF7,ZNF431,ZFX,POLR2G,NCOA1,YY1,RBFOX2,ATF1,MXD1,JUN,USF2,MYC,ELK1,MAX,GABPB1,TEAD1,ZBTB40,CREM,MXI1,USF1,MNT,RAD51,E2F1,GABPA,CREB1,ATF7,ELF4,E2F8,ELF1,FOXM1,NR2C2,TOE1,ATF3,NRF1,NFYA,FOXP1,CHD2,MTA3,ZFP91,TCF7,FIP1L1,RBM22,REST,ZNF766,ZNF263,ESRRA,IKZF1,ZBTB7A,NBN,FOSL1,MAZ,SKIL,GMEB1,XRCC5,SMAD4,GTF2F1,BHLHE40,CTCF,SRF,HCFC1,HMG20A,SIN3A,NONO,KLF16,JUND,TBL1XR1,SMC3,KAT2B,SP1,SOX6,ZFP36,MEIS2,NCOA1,ZFX,EP300,ZNF384,TEAD4,KLF13,ETS1,LCOR,FUS,ATF1,MYC,IRF1,ZNF318,IRF2,MAX,GABPB1,ZBTB40,RCOR1,FOXK2,MYNN,GABPA,PRDM10,AGO1,TCF12,ATF7,TFAP4,RFX1,TCF3,ETV5,NR2C2,MNT,PBX2,EGR1,RBM22,HCFC1,PRPF4,GTF2F1,POLR2AphosphoS5,DMTF1,XRCC5,POLR2G,YY1,KDM5B,RBFOX2,TBP,ZNF766,IRF1,FUS,MYNN,ZFX,AGO1,PHF8,SIN3B,HNRNPK,RBFOX2,NONO,ZNF511,ZBTB7A,TEAD1	15,35,42,61
chr16	23579543	23579570	ZMYM3,ZNF146,HDAC2	35,55
chr16	23596034	23596664	ETV5,ZNF12,NR2F1,ZNF431,POLR2A,PHF8,USF1,HDAC1,MNT,ZNF511,ZNF146,FOXA3,TFAP4,SMAD1,ZFX,KDM5B,SIN3B,POLR2G,PCBP1,ESRRA,ZNF281,RBFOX2,RFX1,ZNF7,POLR2AphosphoS5,YY1,TBP,NFIC,TCF3,ETV5,ETS1,U2AF1,NFRKB,KAT2B,MTA3,SUZ12,NR2C2,ATF7,ELK1,EGR1,NONO,GABPB1,MYC,MAX,PHF20,GTF2F1,CEBPZ,NRF1,ATF1,CREM,FIP1L1,GABPA,BHLHE40,PRPF4,ZBTB40,HNRNPLL,MAZ,HCFC1,CREB1,MYNN,FOXP1,HNRNPL,GMEB1,CBX1,RBM22,TBL1XR1,JUND,CTCF,XRCC5,REST,SOX6,MEIS2,JUN,SKIL,SMC3,NCOR1,SRF,ZKSCAN1,ZNF384,IRF2,ZNF766,POLR2G,ZFP91,ESRRA,MTA1,RBFOX2,POLR2AphosphoS5,NBN,GABPA,ATF1,ADNP	20,42,51
chr16	23597172	23597699	SIN3B,TFAP4,MYNN,KAT7,ARID2,MAX,ZBTB7A,KLF16,CTCF,SMC3,ZFP91,RNF2,NR2F1,MEIS2,REST,NCOA1,POLR2AphosphoS5,ZBTB33,LCOR,EHMT2,HDAC1,FOXP1,RCOR1,E2F8,SKIL,SMARCE1,NR2F6,ZNF24,FOXM1,TOE1,SMAD1,CREM,SOX6,ATF7,ZNF318,NBN,MTA3,ESRRA,NFIC,MNT,ARNT,ETV5,DPF2,JUND,FOXA3,SMARCC2,IKZF1,POLR2A,HDAC2,TCF12,NCOR1,KDM1A,TEAD4,MAFG,TRIM24,EP300,NFE2,NFE2L1,ARID3A,MAFK,ZBTB2,FOXK2,MAFF,GMEB1,DDIT3,FOSL1,MTA1,ATF1,RREB1,GATAD2A,GABPB1,THRB,ATF3,ZFP1,HIVEP1,ZNF83,ZNF707,HINFP,PBX2,KLF6,ZNF644,ZNF281,ZBTB26,ARID4B,ZBTB34,GABPA,TFDP1,HOMEZ,HBP1,NR2C2,ZNF589,TFE3,KLF13,CREB3,TEAD2,ZNF766,RELA,STAT5B,BCL6,IRF9,CEBPG,MEF2D,RNF219,IRF1,PATZ1,CHCHD3,ZKSCAN8,MTF1,RBPJ,MXD1,ZNF740,SOX6,ZNF354B,CEBPB,ATF1,RELA,IRF1,ZNF740	6,17,29,44,63
chr16	23640222	23640653	DPF2,SOX6,FOXA3,NR2F6,PHB2,NR2F1,TCF3,ZNF7,NR2F2,HDAC2,TEAD4,NCOR1,EP300,TCF12,MTA3,RNF2,KDM1A,KLF16,POLR2AphosphoS5,NFIC,SMARCE1,MTA1,DPF2,IKZF1,MTA1,PRDM10,IKZF1	10,40,50
chr16	23640982	23641740	ZNF7,ZNF511,MGA,ZBTB7A,ZNF263,RREB1,NR1H2,RNF2,PHF8,KDM5B,HDAC2,POLR2A,ZNF511,HDAC1,MTA3,SOX6,TEAD1,NFIC,TFE3,FOXP1,USF1,SIN3B,ZFX,NFYA,POLR2G,ATF6,RBFOX2,TFDP1,RAD51,MGA,TOE1,TFAP4,TCF12,ATF1,HNRNPK,MNT,PCBP1,ATF7,ZBTB2,LCOR,NCOR1,NONO,MXD1,GMEB1,PHF20,E2F8,TBP,NRF1,EGR1,MAX,MYC,MXI1,BHLHE40,ZFP36,EP300,MEIS2,GTF2F1,REST,CREB1,SRF,SIN3A,ETS1,NR2C2,TCF3,HNRNPLL,FIP1L1,HCFC1,JUND,TCF7,CREM,MAZ,E2F1,NFRKB,XRCC5,JUN,ELK1,ELF1,ETV5,HDAC1,ELF4,GABPA,GABPB1,ZBTB40,FOXK2,POLR2G,MTA3,RBFOX2,POLR2AphosphoS5,KDM5B,ATF1,HNRNPK,POLR2A,TEAD1,YY1,PHF20,ATF6,PHF8,ZFX,SMAD4,ETV5,GABPA,FOXK2	15,22,41,42
chr16	23667087	23667552	ATF2,E2F1,CREM,ATF4,ATF1,ATF7,CEBPB,ZNF589,PBX2,MEIS2,TRIM24,FOSL1,DPF2,NCOR1,NR2F2,NCOA1,PHB2,TEAD4,POLR2AphosphoS5,TCF12,EP300,FOXM1,TBL1XR1,ZNF24,SOX6,SMARCC2,NFIC,ZNF281,RNF2,KDM1A,KLF16,ZNF766,TCF3,MAX,RCOR1,HDAC2,GATA2,IKZF1,SMARCE1,LCOR,HDAC1,ETV5,GABPA,ZKSCAN1,TFAP4,JUND,GABPB1,ZBTB40,NONO,BHLHE40,XRCC5,POLR2G,ELF4	10,34,49,55,57
chr16	23678263	23679838	FOXK1,ATF4,GABPA,CTCF,ATF4,IKZF1,RNF2,ZBTB7A,MXD1,SKIL,ATF7,SMC3,MGA,PBX2,RAD51,ZFX,USF1,MYC,ELF4,NR2C2,E2F1,MNT,MAX,REST,ZNF7,RCOR1,KLF16,CBX1,TCF3,MEIS2,HCFC1,NCOA1,ZNF281,TFAP4,ATF6,SUZ12,NRF1,MXI1,TFDP1,NFYA,TOE1,ZNF431,ZNF263,GMEB1,ATF1,E2F4,TBP,LCOR,FOXM1,TEAD4,MLX,MYBL2,IKZF1,CREB1,CREM,POLR2AphosphoS5,GTF2F1,SMAD1,SIN3A,ATF7,ETS1,ZNF511,HNRNPLL,POLR2G,ARID4B,NR2C2,RBFOX2,HDAC1,KDM5B,PRPF4,PHF8,ZFX,PCBP1,EGR1,POLR2A,SIN3B,TFDP1,NFYA,ATF6,FIP1L1,AGO1,ATF1,HNRNPLL,POLR2G,RBFOX2,PRPF4,TARDBP,ZBTB40,RBFOX2,ZNF12,PHF8,KAT7,RNF2,SMARCC2,POLR2AphosphoS5,FOSL1,DPF2,SRF,ZBTB2,NFIC,SOX6,FOXP1,SMARCE1,JUNB,TBP,IKZF1,JUND,CREM,EP300,FOXK2,ZNF281,HDAC1,MAZ,MYC,MAFG,RCOR1,TARDBP,YY1,ZBTB7A,MYNN,HDAC2,MNT,FOXM1,ELF4,ATF4,ZNF511,FOXA3,NCOA1,ELF1,ZBTB40,ZBTB7A	2,10,22,39,40,64
chr16	23689928	23690168	ZBTB33,RBFOX2,POLR2G,RBFOX2	51
chr16	23690888	23690964	ZKSCAN1,POLR2AphosphoS5,POLR2G,RBFOX2	51,63
chr16	23691307	23691377	AGO1,POLR2G,RBFOX2,RBM22,FIP1L1	51
chr16	23695077	23695161	POLR2G,TFAP4,CREB1,TOE1,RCOR1	10,21,73
chr16	23700741	23700881	BHLHE40,RCOR1,ZFX	4,49
chr16	23703161	23703178	ZMYM3,ADNP,KDM1A	35
chr16	23705249	23705414	USF1,NR2F2,NR2F1	27,64
chr16	23710177	23710232	REST,IKZF1,CTCF	2
chr16	23727542	23728128	ZBTB33,ADNP,ZBTB40,ZFP91,ZNF24,ZNF318,LCOR,PHF20,ZBTB33,KDM1A,ARNT,POLR2A,POLR2G,NR2F1,RBFOX2,MGA,TEAD1,ZFX,FOXP1,USF1,TOE1,TFAP4,ATF1,CBX1,RAD51,ZNF282,HDAC1,PHF8,MTA1,NR2C2,ZBTB2,HDAC2,RNF2,SMARCE1,ADNP,DPF2,TCF3,NFIC,MNT,ATF4,NCOR1,HMG20A,GMEB1,BHLHE40,GATA2,IRF2,RCOR1,KDM5B,EGR1,MYC,CREB1,MAX,KAT2B,EP300,HNRNPLL,NFE2,MAZ,IKZF1,NR2F6,FOSL1,ZNF281,TEAD4,ATF3,NRF1,ZNF766,CREM,JUN,ATF7,MYNN,JUND,GABPA,ELF4,UBTF,GABPB1,ELF1,HCFC1,NBN,MAFF,POLR2AphosphoS5,TBP,FOXM1,NR2F1,KLF16,CHD2,RAD21,XRCC5,SMC3,CTCF,ARID3A,E2F1,IKZF1	3,11,30,43,63
chr16	23729751	23730259	GMEB1,NONO,PRDM10,ATF1,ZNF318,PHF8,RBFOX2,SKIL,E2F1,SMARCE1,ZNF281,ATF7,TFAP4,FOXK2,ETV5,ZNF7,JUN,TEAD4,SOX6,CEBPG,ATF4,IRF9,MAX,CEBPB,NFIC,MYC,JUND,EHMT2,RCOR1,EP300,ATF2,ATF3,ELF4,IKZF1,NR2F1,ELF1,RBFOX2,NR2C2,GABPA,POLR2A,ZBTB33,MGA,NR2C2	24,27,30,34,50
chr16	23735234	23735446	ZBTB26,NFATC3,ZBTB40,THRB,HDAC2,MTA3,MNT,IKZF1,NBN,HDAC1,RCOR1,MGA,MXI1,EP300,HCFC1,RNF2,ARID3A,NR2F1,MYBL2,ATF7,FOXM1,MAZ,SMC3,MYC,TRIM24,REST,CTCF,RAD21,JUND,KLF16,STAG1,MAX	2,5,10,15,37,52
chr16	23737487	23737638	PCBP1,PCBP2,HNRNPK	68
chr16	23742941	23743113	HNRNPK,CTCF,REST,KDM1A,HDAC2	2,35
chr16	23748830	23748902	HNRNPK,PCBP2,ZNF512	68
chr16	23754602	23755173	LCOR,MAZ,IKZF1,MAX,CREM,POLR2G,RBFOX2,SP1,MYC,MGA,RNF2,KDM5B,PRDM10,TFAP4,PHF8,ATF7,NR2F1,ATF1,MTA3,SKIL,CBX1,ZNF282,MTA1,ETV5,HDAC1,POLR2G,NFIC,ZFX,GMEB1,HNRNPLL,MGA,PCBP1,RNF2,ZBTB40,RBFOX2,PHF8,TFAP4,ZBTB7A,NR2C2,POLR2G,AGO1,FIP1L1,RBFOX2	24,50
chr16	23766138	23766226	MAFG,NFE2,MAFF,ZMYM3	35,44
chr16	23771207	23771262	MNT,CREM,ATF2,E2F1,ATF1	12,13
chr16	23784860	23785484	ZBTB7A,FOXM1,FOXK2,SOX6,CREM,LCOR,SMARCC2,RNF2,EP300,ATF2,EHMT2,TEAD4,SMARCE1,JUND,TCF12,TCF3,JUN,NCOR1,MAZ,RCOR1,GATA2,ZNF766,NR2F2,NFE2,MEIS2,JUNB,PBX2,DPF2,ATF3,FOSL1,TOE1,ATF7,TRIM24,ZNF281,CEBPB,GMEB1,CEBPG,ATF1,NBN,ELF4,TFE3,ZNF263,KDM1A,ATF3,FOSL1,ZFP91,ZMYM3,ADNP,ATF1,CBX1,KAT7,ZNF12,ZMYM3	10,14,34,43
chr16	23786012	23786066	USF1,TOE1,RAD51,TFE3	41
chr16	23795423	23795753	IKZF1,ATF3,USF1,JUND,ZNF281,TFE3,FOSL1,MAX,TOE1,BHLHE40,RNF2,MGA,ZFX	4,19,41,47
chr16	23801564	23801650	REST,MYNN,CTCF,MAX,SMC3,RAD21,XRCC5,MAZ,HNRNPK,IKZF1,PCBP2,PCBP1	52,68
chr16	23801829	23801954	HNRNPK,IKZF1,ZBTB33	51,73
chr16	23803651	23804190	NR2C2,BHLHE40,TFAP4,SMC3,ZNF384,IRF2,MYC,CTCF,STAG1,MAX,RCOR1,JUND,MYNN,ZNF7,TCF3,ZKSCAN1,CREM,NR2F2,ETV5,REST,MGA,MAZ,GABPB1,RBFOX2,RAD21,XRCC5,SOX6,CREB3,ZNF281,NONO,MNT,TEAD1,MTA3,GMEB1,PRDM10,GATA2,SKIL,RNF2,ATF7,NBN,HDAC2,SMARCC2,NCOA1,ESRRA,SMARCE1,ZNF24,FOSL1,ZNF263,RBFOX2,ZNF512,FOXK2,ZBTB40,MTA3,EGR1,MNT,PHB2,PRDM10,MTA1,TOE1,NFIC,HDAC1,IKZF1,EHMT2,TCF12,RAD51,TRIM24,SKIL,POLR2A,NBN,SP1,ZNF512,RBFOX2	10,20,37,41,63,73
chr16	23821046	23821338	ZBTB33,MEF2D,MEF2A,IKZF1	9,23
chr16	23822025	23822492	MEF2D,MAFF,ATF1,NFE2,MAFG,MAFK,CREB3,EGR1,POLR2A,ARID3A,SOX6,DPF2,EHMT2,ZBTB2,MAX,RREB1,RNF2,ETV6,SMARCE1,BHLHE40,ZNF7,GMEB1,CREM,MYNN,ZNF281,MTA3,TOE1,ATF7,SMARCC2,MTA1,FOXM1,E2F1,JUND,NCOR1,EP300,MEIS2,NR2F2,MAZ,XRCC5,GATA2,ARNT,MXI1,NR2C2,POLR2AphosphoS5,TCF12,NR2F1,FOSL1,NR2F6,TBL1XR1,TCF3,ZNF639,ZNF24,NBN,HDAC2,NCOA1,RAD51,HMG20A,THRA,KLF16,TEAD4,NFATC3,TRIM24,PBX2,PHB2,KDM1A,HDAC1,PRDM10,IKZF1,RCOR1,TFAP4,ZNF589,ESRRA,JUN,NCOA2,ETV5,NR3C1,CREB1,GABPB1,ZNF282,NFIC,ATF4,ATF2,ATF1,ATF3,CEBPB,DPF2,MTA3,NR2C2,NBN,FOXM1,CEBPG,ZNF121,CEBPB	20,36,43
chr16	23823410	23824179	RELA,ATF2,TRIM24,HDAC1,HDAC2,NCOA1,ZNF281,ZBTB2,IRF9,TFDP1,MGA,NR2F6,JUNB,MAX,ZNF24,NR2F2,NR2F1,NBN,SMARCC2,SMARCE1,RNF2,ATF3,JUND,DPF2,GMEB1,NFIC,NR2C2,ZNF644,FOSL1,PBX2,NCOA1,ZNF281,ZNF512,TFDP1,MTA1,PRDM10,FOXK2,SMARCC2,ZFP91,NR2F1,DPF2,NR2F2,EP300,TCF3,ZNF766,NR2C2,ETV5,GABPA,GABPB1,ZNF281,TEAD4,TFDP1,CREB3,GABPA	1,5,30,45,66
chr16	23826637	23827086	SMARCC2,NR2F1,CREB3,ZNF24,MAFG,ZNF83,NR2F6,MAFF,NFE2,NR2C2,EP300,ELF1,TRIM24,MAFK,ETV6,TBL1XR1,GABPB1,IRF2,MAZ,ZBTB40,GABPA,ELF4,SOX6,NCOR1,MEF2D,IKZF1,RCOR1,ZNF281,ZNF644,NR2F2,NFIC,TBP,ZNF707,MAX,MYC,NBN,MTA3,PRDM10,RAD51,POLR2A,TFDP1,MGA,PBX2,RELA,SMARCC2,MNT,NR2C2,GABPA,GABPB1,MGA,PBX2,TFDP1	12,30,37,39,44,48
chr16	23830454	23830509	JUND,EP300,NFE2,REST,DPF2,MAFG,HDAC1,FOSL1	10,44
chr16	23833085	23833347	ESRRA,MTA3,ZBTB2,NFIC,GATA2,NR2F1,CREB3,NR2F6,GMEB1,HDAC2,ZNF281,NR2F1	12,27
chr16	23835496	23836245	MEIS2,PBX2,GMEB1,MNT,ZNF281,NFYA,HDAC1,HDAC2,GTF2F1,ATF1,PRDM10,PHF8,RNF2,ZBTB7A,BHLHE40,NRF1,MXI1,MYC,SP1,KLF16,EGR1,MAZ,TFAP4,HNRNPK,HNRNPL,SIN3A,MYNN,ETS1,SMAD1,PHF8,NONO,YY1,KDM5B	7,18,46,52,58
chr16	23836562	23837186	PCBP1,RBFOX2,RBM22,HNRNPL,POLR2G,PRPF4,SIN3A,ETV5,GABPB1,ZBTB7A,GABPA,MYC,SMAD1,RBFOX2,MAZ,HNRNPL,MYNN,TBL1XR1,SIN3A,NCOA1,GABPA,GABPB1,IKZF1,SMARCE1,RNF2,TOE1,GMEB1,ZNF24,HDAC1,ZBTB2,NR2F1,PRDM10,NFIC,SMC3,MAZ,CTCF,ZBTB33,SMARCE1,REST	2,22,24,39,51
chr16	23837723	23838204	ZBTB7A,IKZF1,ZNF7,MAX,RCOR1,TCF3,REST,ESRRA,BHLHE40,ETV5,MNT,PBX2,RAD51,MEIS2,RBFOX2	7,11,15
chr16	23847877	23848236	ATF6,HNRNPLL,IKZF1,POLR2AphosphoS2,RCOR1,MYC,BHLHE40,MAZ,ATF1,MGA,EHMT2,EGR1,JUND,MNT,HDAC1,HDAC2,CREM,ELF4	1,22,37,49
chr16	23855169	23855198	ZNF281,JUND,CEBPB	6,27
chr16	23857546	23857738	TCF12,IKZF1,EGR1,MNT,CREM,BHLHE40	7,15,67
chr16	23857984	23858045	ATF1,CEBPG,CEBPB	6,31
chr16	23862674	23862813	ZNF589,IRF1,TFDP1,RELA,HIVEP1,MEF2D,ZFP1,HINFP,RREB1,ZNF740,ZNF281,KLF6,CREB3,PBX2,ZNF707,KLF13,ZNF644,IRF9	29
chr16	23863620	23864103	IRF1,LCOR,HMG20A,REST,CEBPG,MEIS2,ARID3A,ETV6,TEAD4,SMARCE1,ESRRA,NR2C2,RCOR1,EP300,MYNN,ZBTB40,NR2F2,SOX6,TCF3,MYBL2,GABPB1,TBL1XR1,NR2F1,NR2F6,RNF2,ZMYM3,MTA1,FOXM1,ZNF281,E2F1,NR2C2	27,35,43
chr16	23867725	23867794	ZMYM3,ESRRA,CEBPB,RCOR1,KDM1A,ADNP	6,35
chr16	23874746	23875123	ARID3A,FOSL1,MEIS2,NFE2,ATF3,PBX2,MAFG,ATF4,SMARCE1,FOSL1,ATF4,SMARCE1,ZNF121	4
chr16	23879919	23879950	ESRRA,KDM1A,RCOR1,ZMYM3,ADNP	35
chr16	23881752	23881974	CEBPB,CEBPG,ETV6,GABPA,ELF1,MTA1,SMARCE1,ZNF512	6,30,73
chr16	23894207	23894228	CEBPG,CEBPB,ATF4	6
chr16	23896962	23897101	IKZF1,EHMT2,KDM1A,HNRNPLL	15,40
chr16	23898856	23898994	RCOR1,ZMYM3,KDM1A,CBX1,ADNP,POLR2AphosphoS5,HDAC2	15,35
chr16	23900087	23900111	CEBPB,ZNF281,RBFOX2	6,12
chr16	23900634	23900759	E2F1,ATF2,ZNF384,ARID3A	10,34
chr16	23900973	23901707	TFE3,RAD51,TOE1,FOSL1,USF1,NR2C2,ZKSCAN8,RBM39,RAD51,MNT,BHLHE40,TOE1,USF1,FOXP1,SKIL,ZNF318,NR2C2,ESRRA,ZNF282,CTCF,ZNF384,ZKSCAN1,ZNF281,MYC,ATF4,FOSL1,REST,CEBPB,SMC3,ZBTB2,MAX,TFAP4,EGR1,MNT,BHLHE40,ELF1,ZBTB33,ATF1,SMARCC2,MTA3,NFATC3,TOE1,NR2F1,NBN,JUN,MXI1,DPF2,GATA2,THRB,TBL1XR1,ATF7,CREM,SOX6,KDM1A,RCOR1,POLR2AphosphoS5,TBP,NFIC,NCOR1,NR2F2,NFE2,NR2F6,TEAD1,NCOA1,E2F8,GATAD2A,TCF12,ZNF766,ARID3A,ETS1,FOXM1,MYNN,MAZ,HMG20A,LCOR,GMEB1,ZNF24,HDAC1,RNF2,CREB1,ETV5,TCF3,EP300,ZNF7,EHMT2,TEAD4,ZNF639,KLF16,GABPA,JUND,HDAC2,TRIM24,SMAD1,NONO,GABPB1,SMARCE1,ETV6,MTA1,MEF2A,MEIS2,POLR2A,PHF21A,PBX2,NFRKB,ARNT,ZNF644,HBP1,PHB2,ELF4,IKZF1,ZNF589,FOSL1,SMARCC2,MTA3,NBN,PHF8,TFAP4,ZFP91,LCOR,GMEB1,GABPA,HMG20A,IKZF1	28,30,36,41
chr16	23902420	23902682	EHMT2,ARNT,NFATC3,ZNF512,ZMYM3,ZNF24,RCOR1,POLR2AphosphoS2,TCF3,TBL1XR1,MEIS2,ETV5,EP300,ETV6,SMAD1,MAZ	6,35,43,51,52
chr16	23902878	23903300	ETV6,POLR2AphosphoS2,ZNF639,MAFG,NBN,DPF2,EHMT2,ESRRA,RELA,SKIL,SOX6,FOSL1,ETV6,ATF1,GABPB1,ZNF281,GABPA,ELF1,NFIC,HDAC1,ARNT,EGR1,SMARCE1,RAD51,POLR2A,MNT,NCOR1,IKZF1,DPF2,TCF3,MYC,USF1,ZNF384,MAX,GMEB1	10,25,30,36,50,75,77
chr16	23904116	23904393	RBFOX2,ZMYM3,RBFOX2,HDAC2	24,35
chr16	23907439	23908069	RELA,ZNF511,HNRNPL,MGA,ZNF7,RBFOX2,ZNF589,ZNF639,MAX,TCF7,TARDBP,TBP,MYNN,USF1,PBX2,CREM,BHLHE40,GMEB1,POLR2A,ZNF766,SMARCE1,MYC,JUND,TBL1XR1,KLF16,MEIS2,NCOR1,SOX6,RNF2,CREB1,TEAD4,GATA2,TCF12,SMARCC2,ETS1,ZNF281,SMAD1,ETV6,TCF3,ETV5,POLR2AphosphoS5,EP300,TRIM24,RCOR1,NFIC,NCOA1,HDAC2,KDM1A,MAZ,NR2F2,TFAP4,HDAC1,FOXM1,DPF2,HMG20A,ATF1,ARID3A,ZNF282,FOXP1,ZBTB7A,MTA1,REST,SOX6,ETV6,FOXK2,POLR2AphosphoS2,MTA1,ZBTB2,IKZF1	15,17,18,75
chr16	23908964	23909264	TOE1,ZNF281,MEF2D,TFDP1,TEAD4	3,16
chr16	23910012	23910432	GMEB1,IRF1,USF1,ATF3,JUN,FOSL1,E2F1,JUND,ATF2,ATF7,CREM,ZNF589,RELA,ATF1,ZKSCAN8,ATF7,FOSL1	13,16,37,66
chr16	23929381	23929445	POLR2AphosphoS2,ZMYM3,RCOR1,ZFP36	35,72
chr16	23942142	23942202	JUND,ATF2,ATF7,ATF3,IKZF1,NFIC	13,73
chr16	23947993	23948025	PBX2,MEIS2,RAD51,USF1	41,48
chr16	23948981	23949468	MEIS2,MAFG,MAFF,RNF2,KDM1A,NFIC,ZNF281,HDAC2,NBN,HDAC1,NR2F1,SMARCE1,ZNF24,RNF2,TRIM24,SOX6,ZFP91,ZFP36,RCOR1,NBN,NR2F1,NR2C2	27,40,47
chr16	23949810	23949846	ZMYM3,CBX1,ADNP	35
chr16	23950457	23950573	FOXA3,CBX1,KDM1A,RCOR1,ZFP36,ZMYM3	35
chr16	23951119	23951283	IKZF1,MGA,MNT,MEIS2,BHLHE40,EGR1,ZNF589,MAX,PBX2,MYC,RBM22	23,24,37,42,43
chr16	23952177	23953170	JUN,FOSL1,JUND,ZBTB7A,CREM,TFAP4,ZNF511,MAFK,RBFOX2,ZNF318,ZNF12,SMARCC2,XRCC5,HNRNPLL,MTA3,ZNF24,ZBTB40,TOE1,ZNF7,ESRRA,FOSL1,NFATC3,MTA1,NBN,DPF2,ZBTB2,ETV6,NR2F1,EGR1,NFIC,GMEB1,POLR2AphosphoS2,ATF2,ATF3,ATF1,ATF7,DDIT3,TBL1XR1,TRIM24,SMARCE1,ARID3A,CEBPG,ATF4,MAZ,FOXM1,CEBPB,E2F8,MYNN,NCOA1,EP300,TFAP4,IKZF1,KLF16,ELF4,NCOR1,ZNF431,ETS1,TCF12,LCOR,ZFX,MXD1,REST,GATA2,MAX,ELF1,MYC,ZNF766,ZNF83,E2F5,ETV6,TEAD1,HDAC1,MNT,TEAD4,JUND,MXI1,TCF3,RAD51,USF2,FOXP1,RNF2,XRCC5,ZNF589,USF1,FOXA3,ZNF281,HDAC2,RCOR1,POLR2AphosphoS5,ATF6,KDM1A,FOXK2,MGA,ATF3,GMEB1,KAT7,NFIC,TFDP1,ATF1,MLX,ATF7,NFE2,CHD2,RFX1,RBFOX2,KLF6,CREB3,RELA,MEF2D,TEAD4,NONO,FOXA3,ZNF740,RREB1,RBFOX2,IRF1,ZNF740,POLR2G,IRF1	6,43,49,54
chr16	23959231	23959513	MEIS2,PBX2,RCOR1,FOSL1,JUND,ZNF766,NR2C2	1,30,45,48
chr16	23959717	23959941	CEBPG,CEBPB,NR2C2,KAT2B,MEIS2,PBX2,FOXP1	6,47,48,75
chr16	23965295	23965515	ZMYM3,ZNF146,CEBPG,ATF4,GMEB1	6,67
chr16	23967172	23967499	ESRRA,EGR1,ATF1,TFAP4,JUND,NR2C2,ZFP36,MYNN,TCF3,MAFF,FOSL1,CREM,ZNF766,KLF16,SOX6,MEIS2,IKZF1,MAZ,NFIC,MAX,ATF7,RCOR1,REST,ETV6,PBX2,ATF1,IKZF1	37,44,50
chr16	23974408	23974443	REST,GABPB1,EHMT2,HDAC1,IKZF1	30,41,45
chr16	23981591	23981661	ZNF512,IKZF1,RBM22,ETV6,HNRNPK	51,73
chr16	23981856	23982008	ETV6,HNRNPK,TAF15,PCBP1,PCBP2	10,68
chr16	24002719	24002917	RAD51,MGA,USF1,RCOR1,MAX,MYC,BHLHE40,TCF3,TCF12,TEAD4,POLR2AphosphoS5,GATA2,NR2F2,HDAC2,NCOR1,KDM1A,ZNF281,NR2C2,NR2F6,NR2F1,ZBTB7A	16,37,50
chr16	24008089	24008176	ADNP,ZMYM3,POLR2AphosphoS2,ESRRA	31,35
chr16	24010594	24010679	LCOR,ZNF384,RAD21,CREM,SMC3,REST,CTCF,MAZ,JUND,RCOR1,STAG1	52
chr16	24013271	24013449	ELF4,ZMYM3,ZFP36	30,35
chr16	24025142	24025251	TCF12,MEF2D,FOXA3,TEAD4,TCF3,MEF2A,JUND,TFAP4	23,48
chr16	24029941	24029990	ATF4,CEBPB,ZNF121	6
chr16	24035462	24035489	ZBTB33,RBM22,POLR2G	51
chr16	24036847	24036865	REST,STAG1,RAD21,CTCF,SMC3	2
chr16	24041963	24042249	CEBPG,CEBPB,ATF4,FOXA3,CEBPB,KLF16,CTCF,STAG1,SMC3,REST,RAD21	2,6,19,67
chr16	24062431	24062613	USF1,TFE3,RAD51,ZFP36,ZMYM3	35,41
chr16	24070971	24071132	IKZF1,ZFP36,PRDM10,JUND,CTCF,RCOR1,SMC3,REST,RAD21,MAZ,POLR2AphosphoS2	52,63
chr16	24074660	24075004	FOSL1,IKZF1,MEIS2,TRIM24,NR2F1,NR2C2,ATF2,ATF7,ATF4,CEBPB,JUND,ATF3,MGA,RAD51,CEBPG,ZNF281,MAX,MYC,MYBL2,MNT,FOXM1,RELA,ZNF740,ATF3,MYC,FOSL1	4,33,34,37,39
chr16	24076355	24076569	NR2F1,NFIC,RNF2,IKZF1,TCF12,DPF2,LCOR,MAZ,SRF,TCF3,MEIS2,MNT,ATF7,ATF3,JUN,FOSL1,JUND	1,15,48,56,58
chr16	24096297	24096414	NFIC,ATF2,ATF7	6
chr16	24102250	24102330	CEBPB,ATF2,KDM5B,MYNN,ATF7,PBX2	15,19,34
chr16	24112100	24112113	MAFG,MAFF,MAFK	44
chr16	24113240	24113526	TOE1,MNT,ZBTB2,ZNF512,MTA1,HDAC2,ZNF512	41,73
chr16	24115015	24115091	ZMYM3,RCOR1,PTBP1,ADNP	35
chr16	24116433	24116597	ZNF644,POLR2AphosphoS5,GATA2,NCOR1,SMARCE1,JUND,NR2F1,TCF3,RCOR1,IKZF1,TCF12,ESRRA,SOX6,NFIC,NR2F6	10,15,27
chr16	24117163	24117524	NFE2,ESRRA,FOSL1,JUND,ATF3,TEAD4,PBX2,MEIS2,IKZF1,DPF2,ZKSCAN1,RBM22	4,15,63,72
chr16	24129524	24129719	RBM22,HDAC1,ZBTB2,HDAC2,MTA1,GMEB1,MEIS2,PBX2	45,51,73
chr16	24135844	24136312	SMAD4,ELF4,PRDM10,ETV6,MYNN,SMAD1,TCF3,ZNF644,ZNF282,TEAD4,MEF2D,RCOR1,SOX6,GATA2,PHB2,MXI1,NFATC3,KLF16,NR2F6,NCOR1,TCF12,FOXM1,EP300,NONO,NR2F2,ESRRA,HMG20A,CREB1,TBL1XR1,FOXA3,RNF2,SMARCC2,NFIC,POLR2AphosphoS5,CREM,NCOA1,DPF2,ATF1,NR2F1,ZNF83,SMARCE1,TCF7,ARNT,ZBTB2,HDAC2,KDM1A,ZNF766,MEIS2,GATAD2A,EZH2,ZNF263,NBN,FOSL1,ATF7,ZNF281,HDAC1,ZNF318,ARID3A,PBX2,JUND,TEAD1,ATF2,TOE1,ZNF639,EGR1,E2F8,TRIM24,FOXP1,MAZ,MTA3,GMEB1,CEBPB,POLR2A,MTA1,EHMT2,ZNF24,FOXK2,JUN,ATF4,MNT,ZNF384,ATF3,GABPB1,ZC3H8,IKZF1,ZBTB40,ELF4,HINFP,ZFX,NFE2L1,NFE2,MAFG,MAFK,MAFF,NFATC3,HMG20A,RNF2,DPF2,SMARCE1,ZBTB2,ZNF83,NBN,ATF7,PBX2,ZNF644,ZBTB40,ZNF589	5,43,44
chr16	24139484	24139529	FOSL1,JUND,NFE2	4
chr16	24204426	24204625	NR2F1,TCF12,NR2F6,TEAD4,NR2F1	45
chr16	24215222	24215422	NFIC,NR2F6,NR2F1	27
chr16	24216892	24217231	GATA2,IKZF1,GMEB1,RNF2,ZNF512	15,73
chr16	24217632	24217752	RNF2,IKZF1,TEAD4,NR2F2,TCF3,TCF12,POLR2AphosphoS5,SOX6,NCOR1,HDAC2,RCOR1,GATA2,FOXP1	7,15
chr16	24218001	24218056	RBM22,DPF2,ZKSCAN1	10,42
chr16	24219853	24219938	DPF2,MAFG,NFE2,RNF2,GATA2,FOXK2,NFIC	3,17,43,44
chr16	24253150	24253392	FOXK2,SMC3,REST,RAD21,EHMT2,CTCF,ATF2,ATF7	1,2,13
chr16	24256012	24256326	ZNF281,CREB3,HDAC1,TFAP4,TCF3,HDAC2,E2F5,FOSL1,MNT,ZNF589,ZNF7,CBX1,CREM,ZNF146,MXI1,HCFC1,RCOR1,MAX,ZNF644,ZNF511,TEAD1,NR1H2,LCOR,ZNF766,ZBTB40,EHMT2,REST,ETV5,ATF6,ZNF83,ZNF263,FOXP1,MAZ,ZNF232,HMG20A,JUND,ZFX,ZNF12,ZBTB7A,EGR1,ZBTB40,ZNF12	7,67
chr16	24258206	24258245	JUND,E2F1,ATF7,ATF2,CEBPG,ATF3,CEBPB,ATF4,CREM	13,34
chr16	24273662	24273747	NFE2,ATF3,MEIS2,FOSL1,CEBPB,CEBPG	34
chr16	24281659	24281682	TFE3,USF1,TOE1,RAD51	41
chr16	24298934	24298983	ATF3,JUND,CREM	13
chr16	24309303	24309311	TCF3,ZFP36,TCF12	15,35
chr16	24309474	24309534	NFIC,JUND,NR2F1,FOSL1	27
chr16	24326573	24326664	PBX2,USF2,REST,RAD51,USF1,MAX	20,41,48
chr16	24423509	24423562	JUND,ATF3,FOSL1	4
chr16	24431087	24431145	NFE2,FOSL1,MAFG,JUND,JUN,PRDM10	4
chr16	24463237	24463563	ATF4,CEBPB,CEBPG,FOXK2,ARID3A,KLF16,TRIM24,ATF3,GMEB1,JUN,ZNF281,RCOR1,DPF2,NCOR1,KDM1A,EP300,SMARCC2,HDAC1,FOXM1,RNF2,JUNB,TCF12,HDAC2,FOSL1,JUND,TCF3,NFIC,GATA2,ZBTB2,SMARCE1,SOX6,IKZF1,TEAD4,MTA1,MTA3,GATAD2A,TOE1,EGR1,EHMT2,FOXK2,ATF7,SMARCC2,FOSL1,ATF4	1,10,34,45,73
chr16	24463716	24463791	MAFK,MAFG,MAFF,NFE2,HNRNPLL	44,57
chr16	24494073	24494098	JUND,RFX1,FOSL1	1,4
chr16	24495406	24495447	ATF1,CREM,E2F1	13
chr16	24499352	24499392	JUN,REST,STAG1,SMC3,MAZ,JUND,CTCF,RAD21	1,2,41
chr16	24504806	24504969	IKZF1,LCOR,STAG1,REST,RCOR1,E2F8,JUND,RAD21,SMC3,CTCF	28
chr16	24506128	24506434	SMARCE1,EGR1,RNF2,FOSL1,RNF2,ZMYM3	1,31,35
chr16	24506904	24506937	TCF3,TCF12,NR2F6	15
chr16	24511359	24511434	HCFC1,RAD51,USF1,TFE3,TOE1,ZFP36	41,63
chr16	24517069	24517332	TBP,XRCC5,REST,CTCF,CREM,SMC3,RCOR1,RAD21,JUND,RNF2,IKZF1,ATF7,EP300,MTA3,BHLHE40,CEBPB,CEBPG	6,37,63
chr16	24517501	24517617	IRF1,ZMYM3,ZNF121	14,55
chr16	24524700	24524738	CEBPB,ATF2,ATF4	6
chr16	24537527	24538241	EP300,ZBTB40,RAD51,ZNF281,FOXM1,HDAC2,PRDM10,CREM,ARID3A,MEIS2,GABPB1,TEAD4,MAZ,ATF1,TBP,ZFP91,HCFC1,POLR2AphosphoS5,NFATC3,MTA3,ATF7,POLR2A,POLR2G,DPF2,RBFOX2,POLR2A,ZMYM3,DPF2,RBFOX2,ZMYM3	2,19,35,39,55
chr16	24539029	24540458	GATA2,ZKSCAN1,ZMYM3,KDM1A,ZFP36,MEIS2,RCOR1,TCF3,TCF12,POLR2AphosphoS5,EP300,HDAC2,PBX2,IKZF1,DPF2,MYNN,FOXK2,NCOA1,RFX1,CHD2,HDAC1,SIN3A,NBN,NR2F1,SKIL,PRDM10,IKZF1,ZBTB7A,ATF7,NONO,MXI1,ARID3A,JUND,TCF7L2,MYNN,JUNB,E2F1,MNT,BHLHE40,GABPB1,TOE1,JUN,ATF3,ATF1,USF1,RAD51,E2F4,TFDP1,NR2C2,USF2,TFE3,SP1,MAX,REST,CREB1,SOX6,CREM,ATF2,GMEB1,EGR1,NR2F1,TFAP4,HNRNPLL,NRF1,XRCC5,MAZ,ZNF384,SKIL,HCFC1,TBP,MYC,TBL1XR1,ESRRA,GTF2F1,MTA3,CTCF,GABPA,TOE1,POLR2AphosphoS2,YY1,POLR2AphosphoS5,MEIS2,FUS,CBX1,KDM5B,PHF21A,RBFOX2,NR2C2,KLF6,KAT2B,SMAD1,POLR2A,ZNF511,FOXP1,KLF13,POLR2G,NFRKB,TARDBP,HINFP,UBTF,RNF2,NR1H2,NFIC,HNRNPL,PHF20,ATF1,GMEB1,TEAD1,TFAP4,PRPF4,HNRNPLL,ETS1,FIP1L1,PHF8,U2AF1,ATF6,ESRRA,GTF2F1,GABPA,BRD4,AGO1,PCBP1,FUS,RBFOX2,NR2C2,TARDBP,TFDP1,POLR2G,ZFX,KAT7,PRPF4,FIP1L1,ETV5,PHF8,HNRNPK,BRD4,RBFOX2,AGO1,ZFX,PRPF4,KAT7,ZBTB7A,ZNF431,ZNF263,TEAD1	13,15,35,42
chr16	24542376	24542451	CEBPB,CEBPG,ZNF384	6
chr16	24577373	24577487	IKZF1,TFAP4,ZBTB33	6,21
chr16	24592024	24592072	ZNF384,MAFG,NFE2	47
chr16	24598922	24599200	ZFP36,RNF2,CBX2,ZFP36,RNF2,CBX2	26
chr16	24624224	24624293	MGA,MAX,USF2,USF1,MNT,RAD51	41
chr16	24646769	24646803	NFE2L1,MAFG,NFE2,MAFF,MAFK	44
chr16	24664882	24665119	ATF4,E2F1,GABPA,MGA,GABPB1,ZBTB40,CREM,MAX,ATF1,GABPB1	30,31
chr16	24669670	24669705	CEBPB,FOSL1,PBX2,MEIS2,CEBPG	48
chr16	24671643	24671753	ZMYM3,RFX1,ZNF121	55
chr16	24689292	24689446	REST,SMC3,CTCF,ZNF24	2
chr16	24699352	24699517	ZFP36,ZNF121,ZMYM3	55
chr16	24701006	24701198	MGA,NFIC,JUN,TEAD4,FOSL1,JUND	4,15
chr16	24707876	24708204	TOE1,FOSL1,JUND,MGA,ZNF281,KDM1A,ATF1,TFAP4,MEIS2,ATF4,RNF2,HMG20A,USF1,MAX,MYC,GATA2,KLF16,POLR2AphosphoS5,CREB1,NR2F2,EGR1,MNT,NCOR1,ZNF263,EP300,RCOR1,TEAD4,TCF3,DPF2,NFIC,BHLHE40,CREM,ZNF24,FOXK2,TCF12,FOXM1,SOX6,RAD51,NCOA1,TRIM24,MYNN,PHB2,SMARCE1,ATF7,HDAC1,NBN,HDAC2,ZNF384,ZBTB40,NBN	3,10,37,47
chr16	24713552	24713605	CBX5,TRIM24	71
chr16	24729253	24730382	NR2F6,NR2F1,ZNF384,GABPA,ZNF281,TARDBP,POLR2A,LCOR,ETV5,MNT,ATF1,HDAC1,ZFX,ATF7,SIN3A,ZNF263,PHF20,PHF8,RFX1,MAX,TFAP4,RBM22,CREB1,KDM5B,NFRKB,POLR2AphosphoS5,ESRRA,ZHX1,SIN3B,RREB1,ZNF281,MXI1,TCF3,MTA3,CREM,YY1,TARDBP,GABPB1,ZBTB40,MAZ,SOX6,HCFC1,SRF,ZBTB7A,SP1,FUS,NR2C2,GABPA,ZNF644,GTF2F1,ATF1,HNRNPLL,SKIL,POLR2G,RBFOX2,KDM5B,SIN3B,TBP,NONO,YY1,ZFX,PHF8,SIN3A,ETS1,SKIL,GABPA,NR2C2,FOSL1,ZNF281,ZNF24,SMARCE1,ZBTB2,MNT	16,22,58
chr16	24737496	24737575	ARID3A,JUND,ATF3,MAFK,MAFF,FOSL1,MAFG,TEAD4,NFE2	4,15,44
chr16	24738095	24738207	EP300,MEIS2,NFIC,NCOR1,HDAC2	15,48
chr16	24738362	24738373	CEBPB,RBFOX2,CEBPG	6,51
chr16	24748361	24748469	FOXK2,RNF2,NFE2,JUN,EHMT2,DPF2,FOSL1,JUND,ATF3,MYBL2,CREM	1,13,33
chr16	24753478	24753695	KAT2B,FOSL1,TCF3,POLR2AphosphoS5	4,15
chr16	24765099	24765137	MAFF,MAFK,NFE2,MAFG,NFE2L1	44
chr16	24774699	24774704	MAFG,MAFK,MAFF	44
chr16	24829261	24829399	NR2C2,NR2F2,CTCF,GABPB1,MAZ	27,30,52,63
chr16	24832316	24832398	CEBPB,NR2C2,NR2F1,USF1	27,37
chr16	24834550	24834672	KAT2B,MEIS2,SOX6,HDAC1,ZNF24,ARID2,CTCF,FOXK2,RAD21,REST,IRF2,HCFC1,MAZ,JUND,NCOA1,SMC3,EHMT2	28,40
chr16	24838651	24839149	EHMT2,CEBPG,ZNF384,ZBTB33,MEF2D,E2F8,KAT2B,MAZ,CEBPB,FOXK2,CREM,ATF3,ARID3A,EGR1,KLF16,HDAC1,JUN,HMG20A,DPF2,TEAD1,ZNF281,NFATC3,ZNF318,MEIS2,EP300,HDAC2,SMARCE1,NR2F2,REST,NCOA1,TEAD4,ZNF83,MNT,ATF4,MTA1,TCF12,SKIL,BHLHE40,GABPB1,FOXM1,NR2F1,ATF7,NCOR1,TRIM24,MAX,RCOR1,RNF2,NFIC,POLR2AphosphoS5,NR2F6,SOX6,GATA2,TCF3,CREB1,TBL1XR1,ZNF644,LCOR,MYC,FOXA3,MYNN,JUND,ZNF24,NONO,ARNT,SMARCC2,FOXA1,FOSL1,MAFK,ZNF282,NFE2,MAFG,NFE2L1,NBN,MAFF,MTA3,GMEB1,KDM1A,SMC3,PRDM10,IKZF1,ESRRA,SMAD1,ATF1,CEBPB,KDM5B,HMG20A,SMARCE1,HDAC1,FOSL1,IKZF1,NR2C2,KDM1A	2,6,24,40,43
chr16	24844513	24844919	MXI1,TBL1XR1,PHF21A,KDM1A,TARDBP,HDAC1,RCOR1,PHB2,TFAP4,LCOR,HDAC2,MEIS2,GATA2,MAZ,GMEB1,TRIM24,NR2F1,FOXK2,MTA3,TOE1,EHMT2,TCF12,ZNF281,TCF3,MAX,MYC,POLR2AphosphoS5,MAFG,EP300,MTA1,POLR2A,KLF16,ZNF7,DPF2,NFIC,TEAD4,MYNN,JUNB,HMG20A,ZNF318,ETV5,NCOA1,CREB1,NCOR1,ATF7,NFE2L1,HCFC1,JUN,ARID3A,MAFF,NFE2,MAFK,ATF2,CREM,NR2F2,E2F1,ATF3,FOSL1,REST,JUND,SOX6,SMARCE1,SMARCC2,NR2F6,ATF1,NBN,NR2C2,RNF2,GATAD2A,MNT,TFAP4,BHLHE40,FOXK2,DPF2,FOSL1,ATF3	17,39
chr16	24846770	24846966	TCF12,EP300,TCF3,TEAD4,BHLHE40,REST	2,15
chr16	24847136	24847287	EHMT2,ZNF24,ZNF639,NFATC3,MTA1,ZNF512,GMEB1,ZBTB2	73
chr16	24853163	24853451	ZMYM3,RCOR1,ZKSCAN8,ZMYM3,ZKSCAN8	35
chr16	24858540	24858757	ZNF24,ZNF511,EHMT2,E2F4,REST,CREM,ZNF281	35,67
chr16	24879710	24879877	ZNF121,ZMYM3,ZNF146	35,55
chr16	24883806	24883912	NFYA,USF1,REST,MAX,MNT,TFE3,USF2,RAD51,TOE1,MGA,CEBPB,TFAP4	41,46,59
chr16	24906378	24906399	CTCF,ZNF384	2
chr16	24956399	24956556	ZKSCAN1,DPF2,NFE2,MAFG,MAFK,MAFF	15,22,44
chr16	24986650	24987242	CEBPG,CEBPB,ATF4,NR2C2,REST,CEBPG,GATA2,ZNF7,POLR2AphosphoS5,TFAP4,NFIC,MEIS2,NR2C2,ETV5,KLF16,ATF7,PRDM10,PBX2,MNT,RNF2,TRIM24,CREB1,EGR1,NRF1,FOXA3,TCF12,TEAD1,HDAC1,HDAC2,KDM1A,RCOR1,ATF1,SMARCE1,TCF3,EP300,DPF2,CREM,NR2F2,NCOR1,FOXM1,PHF21A,NBN,TBL1XR1,NONO,NCOA1,MAFG,TEAD4,FOXA1,SOX6,FOXK2,MEF2A,JUND,ZNF766,FOSL1,ARNT,NFE2,MAFF,ARID3A,MAFK,SMARCE1,ZBTB40	2,15,43
chr16	24994421	24994621	FOSL1,IKZF1,PRDM10,TCF12,TCF3	15,27
chr16	24999962	25000062	ATF7,RCOR1,JUN,ATF1,MAX	13,37,50
chr16	25005832	25006082	ATF3,MEIS2,BHLHE40,PBX2,ATF4,ATF1,TRIM24,CEBPG,IRF9,CEBPB,CREM,JUN,JUND,E2F1,ATF2,ZNF24,FOSL1,ATF7,REST	6,13,39,50
chr16	25006760	25006995	BHLHE40,TFE3,HDAC2,RCOR1,PBX2,NR2F1,KDM1A,MEIS2,CEBPB	15,41,45
chr16	25014358	25014415	ZNF766,MAX,MEIS2,PBX2,MNT	37,48
chr16	25014701	25014865	XRCC5,ZNF263,IKZF1,RNF2,EGR1,HNRNPLL,ZNF511,TFAP4,HDAC1	24,63
chr16	25015222	25016018	ZBTB7A,PHF8,POLR2AphosphoS5,KDM5B,MEIS2,MTA3,FUS,GTF2F1,POLR2G,SP1,JUND,GABPA,CREM,CREB1,RBFOX2,MAZ,NONO,GABPB1,ATF1,ZNF511,ZFX,ZNF12,PHF8,XRCC5,GTF2F1,TFAP4,LCOR,RNF2,HDAC2,POLR2A,ZBTB40,ATF1,SMARCE1,ZBTB33,MGA,TFDP1	1,24,45,57
chr16	25023507	25023750	FOSL1,SMARCE1,CREM,KLF16,BHLHE40,ZNF384	15,50
chr16	25027305	25027386	KAT2B,PRDM10,SRF	46
chr16	25031079	25031299	ZNF384,HDAC1,DPF2,ZNF318,RAD51,MNT	7,61
chr16	25031475	25032016	TBP,IRF1,SUZ12,HCFC1,IRF2,GABPB1,MAFF,NR2C2,ELF4,ZBTB40,GABPA,ELF1,NFATC3,NFYA,CHD2,E2F1,MAZ,CREM,MXI1,TBP,CREB1,ATF1,TFAP4,GABPB1,MAX,SIN3A,NR2C2,ZBTB40,POLR2G,MYC,POLR2AphosphoS5,ETS1,JUN,RBFOX2,KDM5B,GABPA,PHF20,HNRNPLL,MTA1,POLR2A,RNF2,SIN3B,HDAC1,PHF8,MGA,HDAC2,IKZF1,E2F4,NCOA1,MTA3,TFDP1,TFAP4,RBFOX2	30,44,57,61
chr16	25036237	25036244	NFE2,MAFG,MAFF	44
chr16	25036747	25036853	JUND,ATF2,ATF3,MGA	13,24
chr16	25037392	25037448	CEBPB,CEBPG,IRF9	6
chr16	25041620	25041648	MAFK,MAFG,MAFF	44
chr16	25045894	25046371	ZFX,CREB3,RELA,ZNF281,NR2C2,GMEB1,ZFX,FOSL1,MAFK,MAFG,RNF2,NFE2,NFE2L1,MAFF,PBX2,MEIS2,JUND,RCOR1,NR2C2,ZBTB2,EGR1,RNF2	16,40,44
chr16	25048456	25049250	ZNF766,SKIL,PHF8,BRD4,NONO,POLR2A,SMAD1,KDM5B,POLR2AphosphoS2,POLR2AphosphoS5,HDAC1,ZFP36,MTA3,NCOR1,ELF4,NFE2,MAFG,NFE2L1,MAFF,MAFK,ZKSCAN1,ZNF24,MAZ,EP300,TBP,TBL1XR1,ZMYM3,BHLHE40,RCOR1,FOXM1,JUN,JUND,CREM,MAX,HCFC1,ATF1,ETS1,FOSL1,JUNB,GMEB1,TOE1,ZNF318,ADNP,PBX2,CBX1,NR2C2,ZFP91,ATF3,ATF7,RBFOX2,ELF1,ELF4,MTA3,SKIL,ZNF24,EGR1,POLR2A,RNF2,SMARCC2,NCOA1,FOXK2,IKZF1,DPF2,SOX6,HDAC1,GABPB1,NR2F1,HDAC2,KDM1A,PHF8,SMARCE1,TEAD4,MEF2D,NBN,FOSL1,TOE1,ADNP,JUNB,NR2C2,RBFOX2,ETV5,ATF3,MGA,RNF2,IKZF1,DPF2,GABPB1,LCOR,KAT7,FOSL1,NFIC	12,35,47
chr16	25049442	25050130	ZNF384,IRF1,JUN,RCOR1,IKZF1,SOX6,JUND,ATF2,CREM,E2F1,PBX2,ATF7,ATF1,NFE2,MAFG,ATF1,NFIC,ZNF384	13,48
chr16	25052618	25052694	CEBPB,PRDM10,CEBPG	6,27
chr16	25055790	25055956	CTCF,SMC3,MYNN,RAD21,REST,CEBPB,ESRRA,PRDM10,CBX1,TFAP4,LCOR,NBN,ZMYM3,NCOA1,TOE1,ZNF24,NFIC,KDM1A,IKZF1,ZFP91,DPF2,ATF4,ADNP	3,52
chr16	25061002	25061147	RCOR1,RREB1,CEBPG,CEBPB,PBX2,MEIS2,GABPA	48,66
chr16	25064009	25064261	DPF2,FOSL1,TCF3,CREB1,ATF7,ATF1,CREM,E2F1,ATF2,SOX6,JUN,BHLHE40,ESRRA,TFAP4,PBX2,NCOR1,JUND,EGR1,TEAD1,TEAD4,ATF1	13,15
chr16	25066082	25066138	REST,CTCF,RCOR1,ZBTB7A	2,24,30
chr16	25066716	25067479	TFDP1,BRD4,ZFX,ZBTB7A,GABPA,GABPB1,ELF1,CREB1,CREM,NRF1,NFIC,EGR1,MAZ,POLR2AphosphoS5,CBX1,TBP,SP1,U2AF1,ZBTB7A,KDM5B,POLR2G,RBFOX2,ETS1,ZFX,POLR2A,PHF8,GABPA,GABPB1,RNF2,MTA3,MNT,PHF20,ATF1,TFAP4,RBFOX2,ZFX,NR2C2,ZBTB40,ATF1,ZNF12,MGA,MNT,ATF7,RNF2,IKZF1	18,57
chr16	25080143	25080227	MYNN,ZNF281,DPF2,MTA1,SMARCE1,TCF3,SOX6,RCOR1,TCF12,TEAD4,NCOR1,KLF16,EP300,CREM,FOXM1,POLR2AphosphoS5,RNF2,NR2F2,GATA2,NCOA1	10
chr16	25081831	25081892	MEIS2,ATF1,CREM,E2F1	57
chr16	25106634	25107482	RAD21,REST,CTCF,SMC3,IKZF1,SMARCE1,SMAD4,MTA3,PRDM10,HMG20A,GTF2F1,FIP1L1,AGO1,HDAC1,PHF8,HNRNPL,CBX1,LCOR,ZFX,KDM5B,POLR2G,RBFOX2,POLR2A,PCBP1,POLR2AphosphoS5,EHMT2,SIN3A,NFRKB,ELF4,E2F8,ATF7,HNRNPK,NR2F2,TBP,FOXK2,SIN3B,NR2F1,NR2C2,ATF1,GTF2F1,NFIC,ESRRA,GABPA,IRF2,CREB1,MTA1,ETV5,ZBTB40,CREM,HCFC1,EP300,MYC,E2F1,GABPB1,ELK1,MAZ,MNT,JUND,TFAP4,SRF,RCOR1,TBL1XR1,GMEB1,MAX,PHF20,NCOR1,ZNF263,ZFX,REST,POLR2A,RNF2,PHF8,POLR2AphosphoS5,CHD2,HMG20A,SP1,ATF7,BHLHE40,MYC,MGA,GABPA,NR2C2,ZNF766,ZNF589,RNF2,TFE3,TOE1,RAD51,USF1	2,11,20,27,41,58
chr16	25108138	25108413	GATA2,REST,CTCF,MYC,USF1,MAX,MNT,MGA,ZBTB33,RAD51,PRDM10,NFIC	37
chr16	25109731	25109973	IKZF1,JUND,NR2F1,NFIC,ZBTB2,CEBPB	3,6,39
chr16	25110864	25111298	ZNF512,GMEB1,MGA,NFIC,NFATC3,RNF2,KDM1A,TOE1,SMARCC2,IKZF1,ZNF24,SMARCE1,MYC,ADNP,ZMYM3,ZBTB2,ZNF24,FOSL1,MEF2D,RBFOX2	3,24,34,55
chr16	25111477	25112050	HNRNPLL,MEF2A,SUZ12,TBP,IRF2,IRF1,HCFC1,ELF4,GABPA,ZBTB40,GABPB1,NR2C2,ELF1,CHD2,PBX2,CEBPB,NFATC3,CEBPG,ATF7,FOXK2,NFYA,JUND,SP1,E2F8,FOXM1,E2F1,EGR1,ATF1,SIN3A,CREM,CREB1,LCOR,RFX1,MYC,GMEB1,ETS1,MTA1,MAZ,NRF1,MAX,TFAP4,KDM5B,MNT,POLR2A,SIN3B,RBFOX2,GABPA,POLR2G,ZFX,NR2C2,PHF20,CEBPB,PHF8,BHLHE40,HDAC1,E2F1,ATF1,MGA,HDAC2,GMEB1,ZNF7,ZNF511,TFAP4,CBFB,ZFX	6,11,12,57
chr16	25126919	25127095	RFX1,CTCF,REST,CREM,ZNF384,RAD21,SMC3,MEIS2,RCOR1,TCF3,PBX2,KDM1A,JUND,FOSL1	1,10,13,25,52,59
chr16	25168098	25168125	CEBPG,CEBPB,IRF9	6
chr16	25187045	25187246	PRDM10,FOSL1,NFE2,MAFG,FOSL1	4
chr16	25199635	25199676	RAD51,TFE3,BHLHE40,USF1	41
chr16	25210885	25210992	EGR1,RNF2,MAFG,FOSL1,JUND,MAFK,RCOR1,USF1,BHLHE40	1,41,44
chr16	25213737	25214036	IKZF1,ZNF281,MEF2D,SKIL,TBL1XR1,MEF2A,NCOR1,NFIC,NR2F1,EP300,PBX2,MEIS2,TCF3,TCF12,SOX6,FOXK2,RNF2,SKIL,HDAC2,HDAC1	10,58
chr16	25216871	25217062	ZNF384,ZFP91,ZNF766,FOSL1,ATF7,KDM1A,MXI1,NCOA1,ZFP36,HDAC2,MEF2A,HMG20A,NR2F1,RCOR1,BHLHE40,JUND,TBL1XR1,FOXM1,MYC,HDAC1,PHB2,TCF3,TRIM24,NCOR1,NR2F2,POLR2AphosphoS5,TFAP4,EP300,ZNF281,GATA2,DPF2,TCF12,KLF16,TEAD4,NR2F6,NFIC,SOX6,RNF2,MYNN,TARDBP,MAX,MTA3,REST,IKZF1,SMARCE1,CTCF	15,17,40,52
chr16	25225293	25225708	NFIC,NR2F1,IKZF1,REST,SMC3,TEAD1,CREM,ARID2,CTCF,RAD21,ZNF384,MYC,NCOA1,ZBTB33,NCOA1	13,28,63
chr16	25233655	25233923	ZMYM3,ZBTB33,RNF2,CREM,CTCF,KLF16,RAD21,SMC3,ATF7,REST,ZFP36	2,35,50,52
chr16	25257205	25258807	SMARCE1,ZNF589,MYNN,IKZF1,MNT,EGR1,HDAC1,SIN3A,ELK1,TBP,TFAP4,GTF2F1,MAZ,ZKSCAN1,KLF13,ETV5,GABPB1,MAX,ZBTB40,EP300,GABPA,JUN,RCOR1,ESRRA,KAT2B,TEAD1,CREM,U2AF1,TCF7,NR2C2,NONO,POLR2AphosphoS5,ETS1,HNRNPLL,FIP1L1,POLR2G,SIN3B,MTA3,PHF20,ATF7,NCOR1,KDM5B,NFIC,HNRNPL,ZFX,PHF8,MYC,HCFC1,POLR2A,ZNF431,TBL1XR1,SMAD1,RBFOX2,MEIS2,SIN3A,MAZ,ZBTB40,CBX1,GABPB1,GABPA,PRPF4,NRF1,NR2C2,POLR2AphosphoS5,TFDP1,HNRNPK,CHD2,ZNF766,GABPA,ZNF281,ZBTB7A,ZNF263,PCBP1,NFIC,NR2C2,PRPF4,POLR2G,UBTF,ATF7,RBFOX2,POLR2AphosphoS2,SP1,ZFX,PHF8,AGO1,POLR2A,LCOR,NONO,E2F1,EGR1,FOSL1,RAD51,CHD2,SIN3B,KDM5B,KDM1A,ZZZ3,TFDP1,RREB1,BRD4,RNF2,KLF6,MNT,ATF1,MXI1,JUND,HCFC1,ZNF281,BHLHE40,CREM,RCOR1,ZNF639,XRCC5,KAT2B,TOE1,CBFB,EP300,NFRKB,ZBTB7A,NR2F1,SOX6,ESRRA,HDAC2,ZNF24,PHF20,PHF21A,NR2C2,MAZ,NCOR1,TBP,GMEB1,MYNN,MEF2D,POLR2G,NFIC,ZNF766,ETS1,CREB1,PCBP1,GTF2F1,KLF13,TEAD4,RBFOX2,HDAC1,MTA1,ZFP91,ZBTB2,MYC,ELF1,SMAD4,FOXK1,MAX,RBM22,MGA,TRIM24,NCOA1,ZNF511,ELF4,NBN,POLR2AphosphoS5,PHF8,GABPB1,SMARCC2,E2F1,EHMT2,TFAP4,EGR1,ETV5,FOSL1,ZBTB40,ATF1,MNT,MTA3,KDM5B,POLR2A,SKIL,ATF7,DPF2,RNF2,ZNF766,MGA,ZKSCAN1,NRF1,DPF2,PRDM10	27,40,42,72,77
chr16	25264774	25264821	NFIC,REST,EHMT2	2
chr16	25269827	25269873	HDAC2,TCF12,TCF3	15
chr16	25271561	25271632	TCF12,ELF4,TCF3,EP300	15,40
chr16	25274595	25275051	MEIS2,PBX2,CEBPG,GABPA,FOSL1,NFE2,ATF3,ATF2,ATF4,CEBPB,CEBPG,TRIM24	6,34,44
chr16	25276784	25276836	TCF12,MAZ,ATF1,SMC3,ATF3,CTCF,ATF7,RAD21,REST,JUND,CREM,ATF2	13,52,73
chr16	25317886	25318312	ATF7,PRDM10,NFE2,MEIS2,MAFG,ATF7,JUND,PBX2,ATF3,FOSL1,ZNF83,ATF3	4,6,15,39,54
chr16	25359660	25359865	NR2F6,EP300,ZNF281,NR2F1,SOX6,NFIC,NCOR1,RNF2,TCF12,HDAC1,KDM1A,TCF3,HDAC2,NR2F2,TEAD4,TRIM24,NR2F6	10,27
chr16	25372864	25372978	RAD21,REST,CTCF,TFE3,TOE1,RAD51	2,28,41
chr16	25416121	25416262	FIP1L1,GMEB1,ZBTB2	3,58
chr16	25539854	25539992	REST,CEBPB,CEBPG,ATF4	2,6
chr16	25553678	25554385	EHMT2,RELA,ZNF740,NRF1,FOXK2,HINFP,ZNF83,TEAD2,ATF4,KLF6,MAX,ZNF644,MNT,ZKSCAN8,PRDM10,TFAP4,JUND,ZNF589,MYC,IRF1,PBX2,ZNF281,CEBPB,SKIL,BHLHE40,FOSL1,ZBTB7A,GABPA,CREB3,POLR2AphosphoS5,HDAC1,IKZF1,SOX6,MXI1,TBL1XR1,KLF16,NR2F6,NFIC,PHF20,TEAD4,NCOR1,EP300,TCF12,CREB1,NR2F2,TCF3,EGR1,TRIM24,RNF2,GATA2,ATF1,ATF7,ZNF274,TARDBP,PHB2,NR2F1,NONO,ARNT,POLR2A,NBN,NCOA1,FOXM1,SMARCE1,NFATC3,MAFG,SMARCC2,GMEB1,ZNF83,HDAC2,ESRRA,ZNF644,KDM1A,DPF2,MNT,CEBPB,ZNF281,MEIS2,NFIC,TCF12,NCOR1,NR2F6,ZNF282,RNF2,TCF3,TEAD4,EGR1,HDAC1,NR2F2,NR2F1,PHB2,FOSL1,NBN,FOXM1,NCOA1,SMARCC2,GATA2,TARDBP,POLR2A,HDAC2,ESRRA,DPF2,EHMT2,FOXK2	17,66
chr16	25556442	25556514	ZNF281,FOXK2,MNT,EGR1	7
chr16	25606257	25606340	RAD51,TOE1,ELF4,ELF1	3
chr16	25608173	25608224	FOSL1,MAFG,MAFK,NFE2L1,NFE2,MAFF	4,44
chr16	25626381	25626408	NFE2,MAFG,FOSL1	13,44
chr16	25627825	25627842	MAFK,MAFF,MAFG	44
chr16	25633619	25633922	MYC,ZNF24,JUND,JUN,JUNB,RNF2,BHLHE40,SMARCE1,FOSL1,ATF3,ATF2,SMARCC2,NR2F2,IKZF1,DPF2,EP300,TRIM24,ZNF318,ATF7,ESRRA,RCOR1,EHMT2,NR2C2,NR2F6,PRDM10,NR2F1,HDAC1,HDAC2,NFE2,KDM1A,MAFG,MAFF,MAFK,ZNF384,FOSL1	47,50
chr16	25689635	25689666	ATF2,E2F1,CREM	13
chr16	25706152	25706172	ATF3,ATF4,ATF2,ATF7	13
chr16	25708075	25708188	NR2F1,NR2F6,NR2F2,SMC3,RAD21,CTCF,REST	2,27
chr16	25747354	25747368	EHMT2,REST,RCOR1	1,28,67
chr16	25771437	25771502	PTBP1,RCOR1,ADNP,ZMYM3,CBX1,KDM1A	35
chr16	25771922	25772166	ADNP,CREB3,IKZF1,ZKSCAN8,ARNT,MYNN,KLF16,MAZ,HDAC2,GATA2,TFDP1,NFATC3,MTA1,NCOR1,EP300,NBN,CREB1,ATF1,FOXM1,SMARCE1,ZNF766,TBL1XR1,TARDBP,EZH2,SOX6,TCF3,NFIC,JUND,RNF2,TRIM24,RCOR1,SMARCC2,PHB2,TCF12,NFE2,ZNF589,TEAD4,DPF2,SMAD1,CREM,NCOA1,MYC,LCOR,POLR2A,MXI1,ZNF282,NR2F2,MEF2D,ZNF281,POLR2AphosphoS5,NR2F6,ZNF274,FOSL1,ZNF644,NONO,NR2F1,SKIL,REST,EHMT2,EGR1,ZBTB2,RAD51,ATF7,HDAC1,KLF6,ZKSCAN1,MTA3,MEIS2,MAX,MGA,BHLHE40,ARID3A,NR2C2,ZBTB40,FOXK2,SMARCE1	15,17,36
chr16	25772397	25772458	CBX1,ZMYM3,PHF20,ZFP36,ADNP	35
chr16	25776361	25776448	TEAD4,TCF12,SOX6,HDAC2,MEIS2	10
chr16	25777080	25777220	FOSL1,TCF3,TEAD4	4,15
chr16	25796431	25796453	KDM1A,FOSL1,RCOR1,JUND	4,45
chr16	25832484	25832493	MAFK,MAFF,MAFG	44
chr16	25838871	25838940	ZNF384,ZNF281,CTCF,RAD21,SMC3,ARID3A,REST	2
chr16	25905984	25906048	NFE2,MAFF,MEIS2	44,48
chr16	25945339	25945373	CEBPG,ZMYM3,CEBPB	6,35
chr16	26392014	26392049	TOE1,TFE3,RAD51,HCFC1	59
chr16	26569984	26570015	SMC3,CTCF,REST	52
chr16	26598291	26598530	ATF2,ATF3,HDAC2,E2F1,JUN,FOSL1,ATF4,SMARCE1,JUND,ATF7,EP300,MEIS2,ATF3,FOSL1	34,35
chr16	26645786	26645895	RAD21,SMC3,CTCF,REST,MAZ,ZKSCAN8	2
chr16	26688892	26688904	MAFF,MAFG,MAFK	44
chr16	26731926	26731935	MAFF,MAFG,MAFK	44
chr16	26788074	26788155	TFE3,RAD51,HCFC1,TOE1,GABPB1,ELF4,CREB1,CREM,ELF1,E2F1,ATF2,ATF7,ATF1	13,59
chr16	26816991	26817494	MEIS2,NR2F6,KDM1A,NR2F2,NR2F1,JUND,SMARCE1,NR2C2,FOSL1,TCF3,ZNF318,MAZ,FOSL1,PRDM10,MYC,MAX,USF1,MGA,BHLHE40,MNT	15,27,37
chr16	26897283	26897360	ATF4,CEBPG,ZNF512	3,6
chr16	26897880	26897944	MAFF,MAFG,ZNF384,NFE2,NFE2L1	44
chr16	26957473	26957513	GMEB1,HDAC2,ZBTB2,MTA1	73
chr16	26963283	26963329	CTCF,SMC3,RCOR1,JUND,TOE1,REST	2,28
chr16	26969720	26970045	HBP1,ZBTB26,ZNF740,IRF1,ZKSCAN8,HINFP,RELA,MEF2D,TEAD2,TFDP1,NFE2L1,NR2C2,PBX2,ZNF354B,KLF6,ZNF766,CREB3,THRB,IRF9,NFE2,ZNF83,ZNF589,KLF13,ATF1,MAFG,ZNF644,IRF1,ESRRA,TFDP1,PBX2,MEIS2	48,66,75
chr16	26973020	26973097	CEBPG,CEBPB,ZMYM3	6
chr16	26982612	26982629	MAFK,MAFG,MAFF	44
chr16	26985194	26985559	IRF1,ZNF740,ZNF766,ZNF354B,HINFP,CREB3,IRF9,MEF2D,ZNF589,ZNF644,NFE2,NR2C2,NFE2L1,PBX2,ESRRA,NR2C2,RFX1,SRF	66
chr16	27016306	27016455	ZFP36,ZMYM3,ZNF512	55
chr16	27025799	27025840	MAX,USF1,RAD51,USF2,REST	41
chr16	27033362	27033666	SMARCE1,MEIS2,JUN,MAFG,FOSL1,RCOR1,MAZ,JUND,ATF7,ATF1,ZMYM3,RCOR1	1,35,44
chr16	27048488	27048581	ATF2,ATF3,JUND,JUN,ATF7	13
chr16	27080961	27081144	ZMYM3,ZFP36,RCOR1,SOX6,MYC,CTCF,REST	2,35,36
chr16	27084098	27084262	PBX2,NFYA,CHD2,ATF1,MAZ,MYC	48,57
chr16	27084484	27084607	MAX,MYC,NR2C2,RAD51,MGA,TFDP1,ATF4,MNT	6,16,37,54,59
chr16	27098650	27098944	CREB3,MGA,ATF1,NCOR1,TCF12,PRDM10,SOX6,MEIS2	16,50
chr16	27105638	27105672	ELF4,GABPB1,ELF1	30
chr16	27107234	27107623	PRDM10,SMARCE1,ZBTB7A,FOXM1,NCOR1,KLF16,DPF2,CEBPB,SOX6,NR2F6,TCF12,ATF4,ARID3A,PBX2,NR2F2,TEAD4,EP300,MEIS2,NR2F1,RCOR1,TBL1XR1,TCF3,JUND,ATF7,NFATC3,SKIL,ATF1,ARNT,ATF2,CHD2,MTA3,TBP,SKIL	8,10,34
chr16	27109352	27109386	HDAC1,ZNF512,HDAC2,IKZF1	3,73
chr16	27109566	27109850	ZNF512,ZNF24,ZFP91,RAD21,REST,ESRRA,STAG1,SMC3,CTCF,CREM,MAZ,XRCC5,ZBTB7A	52,55
chr16	27110036	27110241	RFX1,NR2C2,EGR1,ZNF281,NFIC,ZNF384,NR2C2	27,47
chr16	27112366	27112636	ZNF24,ZFP91,USF1,ZNF24,BHLHE40,ZMYM3,PTBP1,ZFP36,KDM1A	7,35
chr16	27124177	27124205	FOXM1,ATF3,ATF4	6,15
chr16	27155157	27155258	ATF1,CTCF,SUZ12,BHLHE40,JUND,SMC3,MAX,CHD2,REST,RAD21,MAZ,ZNF281	52,57,59
chr16	27161574	27161585	TFE3,USF1,RAD51	41
chr16	27168970	27169004	ZFP36,ZMYM3,KDM1A	35
chr16	27169876	27169960	FOSL1,SOX6,HDAC1,KDM1A,ESRRA,TEAD4,HDAC2,RCOR1	45
chr16	27174135	27174410	ZFP1,ZNF589,TCF3,TEAD4,TCF12,KLF16,ESRRA,NR2F6	10,27,34
chr16	27174981	27175025	TEAD4,MYC,ATF7,RCOR1	28,34
chr16	27176006	27176299	MYC,RAD51,USF1,TFE3,TOE1,ATF3,ATF2,ATF7,JUND,ZMYM3,ATF7	34,35,41
chr16	27179659	27179763	RAD21,MAZ,IRF2,SMC3,TFAP4,CTCF,ATF7,REST,CREM,STAG1,JUN,JUND,XRCC5,RCOR1,ARID3A,MAX,HCFC1,ZNF281,ATF1,PRDM10,ZKSCAN1	13,28,40,63
chr16	27185080	27185312	ZBTB33,TBP,CHD2,SP1,GABPB1,MGA,ELF4,EHMT2	30,33
chr16	27191729	27191753	ATF4,ATF3,CEBPB,CEBPG	6
chr16	27198259	27199395	NR2C2,RNF2,PBX2,MGA,BRD4,CREB3,TFDP1,ZNF589,KAT8,GABPA,ZNF644,BRD4,NFRKB,ZNF766,MYC,MAX,TEAD4,EHMT2,YY1,FOSL1,ATF3,ZNF589,ATF1,BHLHE40,JUND,CREM,CREB1,E2F1,FOXK2,MTA3,ATF7,NFATC3,NRF1,TBP,MAZ,POLR2AphosphoS2,TEAD4,ELF4,PRDM10,POLR2AphosphoS5,SMAD1,POLR2A,KDM5B,ZNF766,NFIC,ATF1,PHF8,MNT,ESRRA,NBN,IRF1,KLF13	1,4,7,12,53,57
chr16	27203454	27204382	CBX1,ZHX1,TBP,SMARCC2,ETS1,XRCC5,MAZ,TOE1,RCOR1,SRF,HCFC1,BHLHE40,JUND,HDAC1,CREM,TBL1XR1,ARID3A,E2F1,REST,SIN3A,CREB1,GMEB1,MAX,ZFP36,MNT,KLF6,RBM39,SOX6,MTA3,ATF1,RAD51,USF1,EP300,CHD2,ESRRA,PRDM10,TFAP4,EGR1,BRD4,JUN,NR2C2,PHF8,SMC3,KDM5B,ATF7,POLR2A,XRCC5,POLR2AphosphoS2,E2F1,MNT,POLR2AphosphoS5,GTF2F1,MGA,ATF1,RBFOX2,NRF1,TARDBP,IKZF1,ATF7,ZBTB2,MEIS2,TFAP4,KAT2B,HNRNPLL,AGO1,TBP,POLR2AphosphoS2,ZFX,POLR2G,BRD4,RBFOX2,CBX1,ZNF7,POLR2A,NFIC,KDM5B,RNF2,PHF8,THRB,ZNF263,PHF20,ZNF511,ZBTB40,HDAC1,NR2F2,SMARCC2,ZFX,RFX1,SMARCE1,TOE1	11,31,37,41,46,57
chr16	27217390	27217434	E2F1,ATF7,ATF2,CREM,ATF1,JUND	13
chr16	27217600	27217624	TFAP4,ATF7,ATF1	40
chr16	27229206	27229378	TCF12,TCF3,RCOR1,KLF16,HDAC1,MAZ,SP1,ZNF282,ETV5,JUND,TEAD4,MAX,TFAP4,MEIS2,ATF7,CREM,IKZF1,SOX6,FOXK2,PBX2,TCF7L2,BHLHE40,PRDM10,REST,CTCF	2,23,50,57
chr16	27235106	27236091	ZFX,CTCF,TBL1XR1,SMC3,FOXM1,XRCC5,ZNF263,REST,NR2F1,TOE1,NFATC3,ZBTB2,IKZF1,NR2F6,FOSL1,ZNF281,FOXK2,MAFF,RBM39,ZNF384,TBL1XR1,ZNF24,ZFX,EHMT2,FOXM1,PRDM10,SMARCC2,NCOA1,SKIL,NBN,E2F1,ELF1,NR2C2,HMG20A,TCF3,MEF2D,TEAD4,MGA,JUN,ZNF7,HDAC1,ATF1,NFIC,CREB3,MNT,ZNF318,RAD51,MAX,MYC,REST,ATF7,MAZ,USF1,MXI1,NCOR1,HDAC2,ETV5,EGR1,TFAP4,XRCC5,RNF2,DPF2,FOSL1,TOE1,ELF4,IKZF1,ESRRA,BHLHE40,ZNF431,SOX6,EP300,SMARCE1,RCOR1,CREM,ZNF644,KLF13,GATA2,ZKSCAN1,ETS1,ZNF589,MAFK,MEIS2,PBX2,E2F1,CEBPG,MTA3,GMEB1,ATF1,NRF1,ATF7,CEBPB,RBFOX2,RNF2,ZNF589,RBFOX2,POLR2G,RBFOX2	20,43,52,58
chr16	27237249	27237311	NR2C2,ZNF281,GABPA,ZNF766	16
chr16	27237461	27237543	MEF2D,ZNF766,PBX2	48
chr16	27238360	27238501	GABPA,ZNF589,GABPB1,ETV6,IKZF1,MGA,USF1,BHLHE40,RAD51,MAX,TFAP4,TFE3,MNT,ELF4,RCOR1,ZNF281	30,34,41
chr16	27243030	27243539	KLF6,ZNF589,ZNF766,EP300,NR2C2,ATF7,PBX2,MEIS2,NR2F2,ATF2,NR2F6,NR2F1,NR2C2,RFX1	27,34,48
chr16	27245986	27246126	SMARCC2,NFE2,ATF1,JUND,GMEB1,CREM,RREB1,DPF2,E2F1,MAX,KDM5B,TRIM24,NFIC,RCOR1,HDAC1,FOXK2,JUN,HDAC2,MTA1,ZNF766,BHLHE40,RNF2,EP300,KDM1A,NCOR1,SMARCE1,MEIS2,PBX2,TEAD4,SOX6,FOSL1,MYC,TCF3,ZBTB40,TCF12	15,20,39
chr16	27253634	27253700	NR2F1,FOSL1,ARID3A,JUND,ATF3,JUN	2,4
chr16	27264312	27264344	SMARCE1,ATF3,CEBPB,ATF4,FOSL1	1,6,17
chr16	27267406	27267486	ADNP,NR2F1,KDM1A,ZMYM3,NR2F6,RCOR1,ESRRA,CBX1	27,35
chr16	27267941	27268017	ADNP,CEBPB,ZNF24,TFAP4,ZMYM3	43,50,55
chr16	27268558	27269375	TARDBP,MTA1,SMARCE1,HDAC2,PHF8,ZFX,PHF20,KDM5B,POLR2A,HDAC1,RNF2,GMEB1,JUN,POLR2AphosphoS5,POLR2G,PRDM10,PRPF4,NRF1,SIN3B,GTF2F1,MNT,ESRRA,MAZ,RBFOX2,NFYA,ATF7,NR2C2,JUND,PCBP1,ELF1,NFRKB,ELF4,ZBTB40,CREM,CREB1,GABPA,TFAP4,HNRNPLL,GABPB1,E2F1,PBX2,TBP,HCFC1,TARDBP,ATF2,YY1,ATF1,SMAD1,E2F8,MYC,MAX,CEBPB,KDM5B,POLR2A,SMAD4,NBN,E2F4,PHF20,CEBPG,POLR2G,ZBTB2,MGA,USF1,ZNF511,MTA3,PHF8,RNF2,RBFOX2,SMARCE1,BRD4,CBX1,FOXP1,ZBTB40,E2F1,GABPA,TEAD1,RELA,TFDP1,FOSL1,XRCC5,NR2C2,ATF1,ZMYM3,ADNP,BRD4,CBX1,ZNF24,SMARCE1,NR2C2,PRDM10	3,6,11,42
chr16	27271709	27271713	CEBPB,ATF3,ATF4	6
chr16	27286016	27286102	USF1,MYC,MAX,ZNF766	29,37
chr16	27311976	27312185	EGR1,ZFP36,ZKSCAN1	27,40
chr16	27313551	27313717	ZNF281,EGR1,TCF3,PHF8,ZFX	21,39
chr16	27314179	27314311	HDAC6,PHF8,RBFOX2,ETV5,POLR2G	12,51
chr16	27314473	27314594	MEIS2,ATF1,ATF7,ATF2	13
chr16	27318386	27318415	ZMYM3,CBX1,ZFP36	35
chr16	27324116	27324224	USF1,MEIS2,PBX2	48,75
chr16	27352156	27352225	ZMYM3,TCF12,ZFP36	15,35
chr16	27353980	27354084	ZNF281,ZBTB40,E2F1,GABPA,GABPB1,CBX1,ATF1,TFE3,TOE1,USF1,RAD51	13,24,30,35,41
chr16	27355736	27355878	ZBTB7A,MAZ,REST,RCOR1,CREM,CTCF,JUND,NFE2,MAFF,MAFK,MAFG,SP1	44,46,52
chr16	27365271	27365430	RFX1,ESRRA,FOSL1,JUN	4,43,48
chr16	27367510	27367596	BHLHE40,TEAD4,EGR1	21,39
chr16	27367977	27368306	KDM1A,HDAC1,ZMYM3,ZFP36,PTBP1,ZNF7,ATF1,ZNF24,PBX2,RCOR1,ATF7,TFAP4,MYC,EGR1,NCOA1,REST,STAG1,ESRRA,MAZ,MAX,JUND,SMC3,CREM,RAD21,CTCF	14,35,52
chr16	27375040	27375367	NFIC,GABPB1,IKZF1,ZBTB40,ATF7,CREM,SMC3,CTCF,SKIL,IRF2,REST,MAX,MYBL2,USF1,FOXM1,NFYA,RAD51,USF2,MGA,SKIL	19,28,41,52
chr16	27382330	27382483	ZKSCAN1,ATF1,CREM,E2F1,ATF2	13
chr16	27401195	27401226	ZMYM3,RCOR1,KDM1A,ADNP	35
chr16	27406826	27406962	ZMYM3,ZFP36,ZNF24	55
chr16	27408183	27408190	JUN,JUND,FOSL1	1
chr16	27420269	27420272	E2F1,ATF1,ATF2	13
chr16	27422134	27422136	SETDB1,CBX5	71
chr16	27426582	27426645	JUND,FOSL1,NFIC,MAX	4,30,50
chr16	27427044	27427299	FOSL1,ATF1,ATF3,CEBPB,ATF7,ATF4,CEBPG,KDM1A,JUND,RCOR1,KAT2B,ESRRA,USF1,RAD51,ATF1	6,39,41,45,75
chr16	27429529	27429548	JUN,JUND,TFE3	1,41
chr16	27431053	27431360	PTBP1,ZFP36,ZMYM3,CBX1,ZNF7,EGR1,ETV5,MAFG,MAFF,MAFK,NFE2,FOSL1,JUND,REST,CREB3,MXI1,TFAP4,HDAC2,MEIS2,NCOA1,HMG20A,KDM1A,MEF2A,HDAC1,NBN,PHB2,SMARCE1,FOXM1,IKZF1,RCOR1,TRIM24,NR2F2,TEAD4,KLF16,ETS1,LCOR,PHF21A,TCF12,JUN,POLR2AphosphoS5,NR2F1,DPF2,EP300,PBX2,NFIC,NR2F6,SOX6,NCOR1,ATF7,TCF3,RNF2,TBL1XR1,GATA2,CREB1,EGR1,MAX,TARDBP,ATF1,CREM,MGA	17,35,39,44
chr16	27432217	27432261	MGA,JUND,MNT,MAX,MYC,JUN,RNF2	37
chr16	27434791	27434908	RCOR1,ESRRA,ADNP,ZMYM3,ZFP36,CBX1,ZNF24	35
chr16	27457226	27457315	RAD51,KLF16,RAD21,SMC3,STAG1,CTCF,REST,MAZ,XRCC5	37,52
chr16	27470737	27471256	CREB3,NRF1,MYC,JUN,FOSL1,JUND,ATF3,MAX,MEF2D,MYNN,ATF1,DPF2,TEAD4,NR2C2,TEAD1,SMAD4,ELF4,ATF7,NCOA1,SKIL,SOX6,ESRRA,TBL1XR1,RNF2,LCOR,NR2F1,HDAC2,GMEB1,NCOR1,NR2F2,MEIS2,TCF3,MGA,NR2F6,PBX2,NFIC,HDAC1,THRA,REST,TCF12,IKZF1,FOSL1,FOXK2,TFAP4,KDM5B,NR2C2,ATF7,NR2F1,TEAD1	27,31,39,50
chr16	27538699	27538720	IKZF1,RCOR1,TCF3,ZNF281	15
chr16	27547251	27547618	ZNF7,HDAC1,TFAP4,PBX2,ETS1,SIN3A,FOSL1,MYNN,JUND,ZNF318,POLR2AphosphoS5,SMAD4,JUNB,TCF12,ZNF589,ARID3A,SMARCE1,JUN,NFIC,TRIM24,NR2F2,NCOR1,TCF3,KLF16,ATF2,TEAD4,ZNF766,ATF7,SMARCC2,MNT,ATF1,TBL1XR1,E2F8,MEIS2,ATF3,RNF2,NFATC3,FOXK2,EP300,NR2F6,SOX6,ZNF281,DPF2,RAD51,MAZ,REST,MAX,TOE1,USF1,TFAP4,ZBTB7A,ELF1,EGR1,FOSL1,BHLHE40,NR2C2,ZNF589,ZKSCAN1,MNT,ATF7,E2F8,PRDM10,KDM1A,NR2F1	7,39
chr16	27549751	27550535	SIN3B,NONO,PHF8,AGO1,ZFX,KDM5B,MAX,RBFOX2,TBP,POLR2G,YY1,MAZ,NRF1,ZBTB2,MEIS2,IKZF1,GTF2F1,EGR1,ATF3,ATF7,ATF2,CREB1,JUND,E2F1,CREM,ATF1,JUN,NFYA,ZNF511,RREB1,SP1,RBM22,RFX1,MXI1,RBFOX2,HNRNPLL,GABPA,ELK1,HCFC1,GABPB1,ZBTB40,MTA3,NR2C2,POLR2G,E2F8,ELF4,ELF1,POLR2AphosphoS5,GTF2F1,KDM5B,TEAD1,POLR2A,ZFX,PHF8,PHF20,NCOA1,SIN3A,MNT,SIN3B,GABPA,ZBTB40,E2F8,ELF4,NR2C2,ELF1,HDAC1,REST,HDAC2,SMARCE1,ZNF639,HBP1,TOE1,MNT,NFIC,PRDM10	5,6,22,31
chr16	27550738	27550793	ZMYM3,ESRRA,RCOR1,KDM1A,ADNP	35
chr16	27566324	27566798	TBP,TOE1,SKIL,ATF7,ZNF384,RCOR1,MAZ,ZNF281,ATF1,SMARCE1,CREM,NRF1,ZNF7,MYC,MAX,RBFOX2,PHF8	11,15,40,58,67
chr16	27578771	27578892	EGR1,ATF4,IKZF1,JUND,KAT2B,FOSL1	4
chr16	27588252	27588263	MAFK,MAFG,MAFF	44
chr16	27596207	27596289	CREM,TCF12,IKZF1	4,15
chr16	27605695	27605710	CTCF,RAD21,RCOR1,KLF16	52,63
chr16	27639939	27640021	RAD21,CTCF,REST,MAZ,SMC3,ZNF384	2
chr16	27690769	27690869	USF1,MAX,ZNF707,BHLHE40,MAZ,RAD51,JUND,CTCF,SMC3,RAD21,REST	41,52
chr16	27698440	27698473	CTCF,SMC3,REST	2
chr16	27706944	27707093	TCF3,TFAP4,ZNF263	18,48
chr16	27745506	27745529	NFYA,USF1,RAD51	41
chr16	27748993	27749093	ATF1,NCOR1,PHF20,MGA,MYBL2,FOXK2,ZNF639,RAD51,SOX6,ZNF766,FOXM1,USF2,EHMT2,PBX2,USF1,TOE1,MAX,JUN,ZNF281,TFE3,SMARCE1,MNT,BHLHE40,REST,CREM,E2F1,RNF2,MYC,MEIS2,EP300,JUND,TCF7L2,RCOR1,TEAD4,CTCF,TFAP4,SMC3,ATF3,FOSL1	2,39,41
chr16	27755014	27755044	IKZF1,MAZ,ESRRA,NR2F1	21,27,50
chr16	27756321	27756455	CEBPB,EP300,GMEB1,RCOR1,TEAD4,FOXM1,POLR2A,NCOR1,ATF7,TFAP4,TRIM24,HDAC2,NFIC,RNF2,SOX6,DPF2,IKZF1,POLR2AphosphoS5,ESRRA,TCF3,ZNF281,TCF12,NR2F2,JUND,SMARCE1,MTA3,GATA2,ZFP36,KLF16	10,71
chr16	27756710	27756759	MAFG,MAFK,MAFF	44
chr16	27760521	27760686	GABPB1,TCF3,TCF12,GATA2,ZKSCAN1,DPF2,NFIC	10,30,40,45
chr16	27780048	27780113	IKZF1,SMC3,CREM,CTCF,MAZ,RAD21,REST	2,52
chr16	27789987	27790130	EHMT2,IKZF1,ZNF24	5
chr16	27796149	27796340	ETV5,ZNF83,TFAP4,ZNF7,TCF3,ZNF766,ZNF511,EHMT2,CREB3,CREM,REST,ZNF644,RCOR1,NR2C2,ATF6,ZNF589,NR2F6,NR2F1,ESRRA	27,67
chr16	27803941	27803995	GMEB1,MTA1,ZBTB2,HDAC2	73
chr16	27839556	27839675	IKZF1,FOSL1,ZFP36,TEAD4	1,63
chr16	27867671	27868135	REST,RAD21,ZBTB7A,CTCF,MAZ,SMC3,JUND,GTF2F1,NRF1,CREM,XRCC5,TFAP4,ELF4,POLR2G,GABPA,ELF1,GABPB1,ZBTB40,EGR1,ZNF121,RBFOX2,MAX,SP1,SKIL,CBX1,ARHGAP35,TCF7L2,CHD2,PHF8,JUND,MAFF,ZFX,PHF20,MNT,EHMT2,TFAP4,ZNF589,GABPB1,ZFX	2,11,21,44,52
chr16	27872783	27872841	RFX1,SRF,SP1	46
chr16	27907059	27907091	RAD51,USF1,REST,NFYA,USF2	41
chr16	27918817	27918933	FOSL1,REST,NFE2,JUND,SRF	2,4
chr16	27946129	27946170	CREM,ATF1,PTBP1,ZFP36	13,35
chr16	27966870	27966963	GATA2,TCF12,POLR2AphosphoS5,TFAP4,KLF16,TEAD4,TCF3,HDAC2,NCOR1,NFIC,NR2F2,ZFP36,EGR1	15,18,35
chr16	27969725	27969789	MAFF,MEF2D,NFE2,NFE2L1,MAFG,MAFK,CEBPB,CEBPG	34,44,48
chr16	27972629	27972643	RAD21,CTCF,SMC3,REST	2
chr16	27982383	27982440	USF2,NR3C1,REST,USF1,ZNF354B,MAX,RAD51,TOE1,TFE3,PHF20,MNT,CEBPB	37,41
chr16	27993675	27993783	ZFP36,TEAD4,NFIC,TRIM24,SETDB1,TCF3,NCOR1,TCF12,SKIL,CEBPB	6,15,24,71
chr16	27995583	27995622	NR2F6,ESRRA,RCOR1,SOX6,TEAD4,NR2F1,BHLHE40	45
chr16	27999907	27999952	MAX,USF1,NFYA,RAD51	59
chr16	28012369	28012389	ZMYM3,ZFP36	2,35
chr16	28027257	28027300	USF1,RAD51,NFYA	41
chr16	28070886	28070926	REST,RAD21,SMC3,ZFP36,CTCF	2,52
chr16	28082787	28082832	NCOR1,TCF3,TEAD4,HDAC2,TCF12,RNF2	15
chr16	28089430	28089700	EGR1,HBP1,TARDBP,POLR2G	51,77
chr16	28110579	28110874	ZNF589,MGA,SOX6,NR2C2,TCF12,TRIM24,TCF3,MYC,ZNF766,JUND,BHLHE40,MAX,MNT,ZNF318,TEAD4,NFE2,FOSL1,KAT2B,EP300,RCOR1,CREB3,MEIS2,PBX2,RNF2,ZNF281,TBL1XR1,ZNF24,FOSL1	15,16,34
chr16	28118840	28118842	MAFK,MAFF,MAFG	44
chr16	28124243	28124532	ATF4,ADNP,NR2F6,ATF7,NR2F1,TRIM24,NR2F2,CEBPB,ZBTB33,ZNF766,HDAC2,TBL1XR1,NCOR1,KDM1A,NFIC,TCF12,NCOA1,FOSL1,RNF2,NBN,SOX6,ZNF281,DPF2,RCOR1,EP300,TEAD4,TCF3,HDAC1,KLF16,SMARCE1,FOXM1,MYC	10,34,55
chr16	28141066	28141344	KLF16,ZNF281,ZBTB40,TCF3,CEBPG,CEBPB,POLR2G	34,48,50,51
chr16	28141866	28142310	ZNF589,TFAP4,ZBTB33,ATF4,MEF2D,HMG20A,PRDM10,ATF3,GABPB1,GABPA,MEIS2,USF1,TCF3,ATF3	6,17,37,55,66
chr16	28149686	28149730	CEBPB,PRDM10,ATF7,ATF2	1,6
chr16	28155388	28155407	ATF2,PBX2,MEIS2	48
chr16	28163699	28164163	ESRRA,ZNF281,ATF4,DDIT3,MYC,EP300,ESRRA,NR2C2,ATF7,BRD4,KAT2B,NR2C2	27,34
chr16	28164354	28164395	ATF7,ATF3,SOX6,CEBPG,IRF9,ATF2,JUND,ATF4,CEBPB	22,34,47
chr16	28181677	28181731	JUND,IKZF1,FOSL1,BHLHE40	4
chr16	28182427	28182453	ZNF7,CREM,CREB1,MEIS2	57,63
chr16	28184788	28184828	ZFP36,ZNF7	26,35
chr16	28202527	28202614	NR2F2,NR2F1,FOSL1,ZBTB33,CREM,JUN,CTCF,JUND,ATF3,ATF7,ATF2	13,27,52
chr16	28208321	28208340	MAFG,MAFF,MAFK	44
chr16	28210400	28210508	SOX6,TCF3,TCF12,DPF2	15,17
chr16	28211141	28211511	ATF1,HCFC1,SKIL,ZBTB2,MTA3,RCOR1,GTF2F1,JUND,MAZ,NRF1,PRPF4,ZNF281,TFAP4,BHLHE40,YY1,HDAC2,MYC,ETS1,MXD1,CREM,MGA,ESRRA,USF1,MAX,FIP1L1,POLR2AphosphoS5,MNT,MXI1,TBP,HDAC1,GABPB1,FOXA3,KDM5B,AGO1,POLR2A,RBM22,RNF2,PHF8,RBFOX2,POLR2G,PRPF4,PCBP1	22,40,41
chr16	28211761	28212500	PCBP1,PHF8,ZFX,POLR2G,RBFOX2,NONO,FUS,ELK1,SIN3B,FOXP1,GABPA,CBX1,MEIS2,ZFP36,RCOR1,ESRRA,REST,KLF16,MAZ,CBX5,HNRNPK,HNRNPLL,SP1,KLF13,ZBTB7A,SKIL,EGR1,NRF1,USF1,GABPA,GTF2F1,CREM,TFAP4,MXD1,GABPB1,JUND,NR2C2,MAX,MXI1,YY1,BHLHE40,ETS1,MYC,MEF2D,ZKSCAN1,ZNF766,MYNN,ZNF589,SOX6,GMEB1,ZNF644,SIN3A,FOXP1,ZHX1,HCFC1,CREB1,IRF2,IRF1,XRCC5,KLF6,FOXM1,MNT,ATF7,ZNF318,E2F1,ELF4,HDAC1,ATF1,FOXK2,CREB3,NBN,TEAD4,NFE2,ZBTB40,HBP1,E2F4,MGA,KDM5B,PHF20,NFRKB,POLR2A,EHMT2,NCOA1,MYNN,NRF1,IRF1,ZNF318,HDAC1,ATF1,ZBTB40	22,44,53,61
chr16	28212702	28212738	IKZF1,FOSL1,JUND,JUN,ATF3	1,6
chr16	28217481	28217523	NFYA,RAD51,USF1,USF2	41
chr16	28225445	28225717	NR2F1,SOX6,RNF2,RCOR1,SMARCE1,NFE2,MAFG,MAFF,ZNF384,FOXK2,SMARCC2,DPF2,ATF7	27,39
chr16	28238083	28238245	CBX5,RAD51,TFE3,SUZ12,USF1,TOE1,MAX,SRF,ELF1,ELF4,GABPB1,CBX1	59,71
chr16	28264848	28264895	CEBPG,IKZF1,CEBPB,KLF13	6,29,40
chr16	28277819	28278191	ZKSCAN1,MAX,CTCF,TCF7,CREM,STAG1,RAD21,FOXP1,TFAP4,SMC3,NCOA1,ESRRA,HCFC1,MYC,REST,XRCC5,MAZ,TEAD4,ZNF7,HNRNPLL,SKIL,ZNF7,YY1,GABPA	30,63
chr16	28281601	28281671	NRF1,CREM,CTCF,MEIS2	2,21,48,56
chr16	28291985	28292062	HDAC1,PHF21A,HDAC2,RCOR1	45
chr16	28292323	28292417	HNRNPK,GABPA,MAZ,CREM,ZNF644,ZNF766,ZNF589,NRF1,ZNF83	16,18
chr16	28294387	28294398	KDM1A,PTBP1,ZMYM3	35
chr16	28304274	28304483	ZNF281,MLX,SMAD4,TEAD1,MYC,MAX,ZNF12,ATF6,TCF3,ZNF511,TFAP4,ZNF83,E2F4,ZNF7,ETV5,EHMT2,CREM,MAZ,RCOR1,LCOR,ZNF263,ZFX,STAG1,ZNF146,ZNF232,FOXP1,ZNF644,ZBTB40,REST,ZFP36,HDAC2,HDAC1,ZNF766,XRCC5,PBX2	34,67
chr16	28310940	28311060	ATF1,MNT,GABPB1,E2F1,CREB1,CREM,RAD21,REST,SMC3,CTCF	2,13,22
chr16	28316223	28316257	USF1,CEBPG,MYC,ATF4,CEBPB,ATF3	6,37
chr16	28317210	28317281	JUND,STAG1,CREM,MAX,REST,MAZ,GTF2F1,CTCF,SMC3,ZBTB7A,XRCC5,RAD21	52
chr16	28321884	28321987	TFAP4,ZFP36,CREM,CTCF,SMC3,STAG1,REST,RAD21	2,52
chr16	28323825	28323896	CTCF,MAZ,ZNF281	1,52
chr16	28327058	28327221	KLF16,CTCF,SMC3,ZNF24,XRCC5,MAZ,REST,YY1,PBX2,CEBPB	48,52
chr16	28330383	28330401	RAD51,USF1,NFYA	41
chr16	28332796	28332847	TEAD4,TCF12,HDAC2,TCF3	15
chr16	28335865	28335872	ATF4,CEBPB,ATF3	6
chr16	28490674	28490800	ZBTB33,CEBPB,ZNF384	6,27
chr16	28491374	28492388	ZBTB40,SMARCE1,GMEB1,MXI1,NRF1,ZNF24,RCOR1,EP300,REST,MTA1,TFDP1,ZNF263,MAX,BHLHE40,MYC,ZBTB7A,HCFC1,CTCF,HDAC2,HDAC1,IKZF1,NR2F6,ESRRA,ZBTB2,MAZ,MTA3,NR2F2,NR2F1,MYNN,POLR2G,NFIC,PHF8,ZNF511,RBFOX2,GMEB1,MTA3,NR2F1,NR1H2,ATF6,POLR2G,ZNF12,CBFB,PHF8,ETV5,RBFOX2,ZFP91,SIN3A,TEAD1,EP300,TEAD4,TOE1,TFE3,CREM,RAD51,ZNF354B,ETS1,USF2,MAX,FOXP1,ZNF639,USF1,JUN,BHLHE40,CBX1,NR2C2,MYC,FOXM1,REST,TBP,MNT,MXD1,RBFOX2,GMEB1,MGA,TCF12,E2F8,RCOR1,JUND,HCFC1,NR3C1,HDAC1,MAZ,ELF4,GABPA,TFAP4,SIN3B,ZNF281,NFRKB,FOXK2,GABPB1,ELF1,ATF2,EGR1,NFATC3,ATF1,PHF20,HDAC2,XRCC5,SKIL,ZBTB40,RNF2,ATF7,ZFX,PHF8,NCOA1,FOSL1,LCOR,SOX6,NR2F2,TRIM24,E2F1,NR2F6,MTA3,IKZF1,ESRRA,ZNF589,ZHX1,ZNF354B,FOXM1,NR2C2,POLR2A,CHD2,E2F8,MNT,HCFC1,YY1,GABPA,ZNF766,NR2F1,NFRKB,ATF1,ZNF83,ZFX,SKIL,ZBTB40,ZNF384,GABPB1	4,11,27,39,41,56,71,75
chr16	28494293	28494916	FOSL1,ZNF318,ETV6,ZNF281,CEBPB,KDM5B,PRDM10,ATF1,TCF12,ZBTB7A,HDAC1,RNF2,TFAP4,CREB3,NR2C2,ZBTB2,MAZ,SMARCE1,CBFB,ZNF766,POLR2A,RBFOX2,POLR2G,TCF3,MYNN,FOXK2,ELF4,GABPB1,ZBTB40,ELF1,GABPA,PRDM10,ZNF281,KDM5B,CREM,HDAC1,ZFX,KLF6,PHF8,NR2C2,ELF1,GABPA,ZFX	6,10,20,30,34,39,54
chr16	28495127	28495148	TEAD1,IKZF1,ZBTB33	1,28,55
chr16	28508121	28508346	PRDM10,RBFOX2,ATF7,XRCC5,SMC3,KLF16,JUN,RCOR1,CREM,NONO,MAZ,ZBTB33,CBX1,ZNF384,REST,CTCF,TEAD1,ZBTB7A,MNT,JUND,NCOA1,RAD21,MTA3,TFAP4,MYC,MGA,GMEB1,MAX,NFIC,SMAD4,USF1,HDAC2	56
chr16	28524056	28524175	NFIC,MAFG,NFE2,NFE2L1	47
chr16	28524734	28525040	KLF16,ZNF384,REST,ZNF766,SP1,RAD21,CTCF,ZNF766	2,33,46
chr16	28532379	28532550	MTA3,IKZF1,MAZ	63
chr16	28534581	28534881	MNT,USF1,CEBPB,CEBPG,MGA,ZMYM3,MEF2D,MEF2A,YY1	6,23,37,53,55
chr16	28538896	28539140	PHF8,ZNF83,MYC,ATF4,ATF7,RCOR1,CEBPG,ATF3,JUND,MAX,CEBPB,IKZF1,FOSL1	6,18,34
chr16	28539325	28539687	ZNF589,RELA,FOSL1,ZNF263,ZNF766,CREB3,MEF2D,IRF1,ZNF281,ZNF740,IRF9,ZNF644,NFE2,NR2C2,ZNF589,NR2C2	21,66
chr16	28549477	28549517	RAD21,REST,CTCF,SMC3,CREM	2,15,52
chr16	28553872	28554388	SUZ12,HCFC1,ATF2,CREM,CREB1,ATF1,NRF1,E2F1,CHD2,GMEB1,BHLHE40,GABPA,ELF4,ZHX1,ZNF384,LCOR,HNRNPLL,CREB3,ATF6,IRF2,ZBTB2,MNT,SP1,EGR1,MTA3,ETV5,ZNF12,ATF7,ZNF766,NBN,ZNF7,GABPB1,MEF2D,TOE1,NFIC,TEAD1,PHF8,MGA,CBFB,E2F8,SOX6,KLF13,POLR2A,ESRRA,NR2F1,MEIS2,ZFX,KLF6,HDAC2,PCBP1,HDAC1,KDM5B,RBM22,TFDP1,ETS1,PRPF4,NR2C2,TFE3,XRCC5,RBFOX2,TFAP4,GTF2F1,IKZF1,SMAD4,MYC,POLR2G,SIN3B,RNF2,E2F4,FIP1L1,CREB1,ATF1,ZNF644,E2F1,TBP,ZNF263,ZNF281,RCOR1,POLR2AphosphoS5,KAT2B,MAX,GMEB1,CTCF,CBX1,MAZ,JUND,NRF1,ZBTB7A,NR2C2,PHF8	5,13,19,40,42,58,63
chr16	28554593	28554891	ZMYM3,ZBTB40,ZMYM3,ZNF7	55
chr16	28596428	28596555	ZFX,NFE2L1,NFE2,MAFK,MAFG,MAFF	18,44
chr16	28596850	28597320	ZNF384,ZBTB40,IKZF1,POLR2A,PHF8,RBFOX2,FOXK2,POLR2G,HDAC1,EGR1,KDM5B,MAX,SMAD1,NCOR1,CREM,TEAD4,MAZ,EP300,HCFC1,ZNF766,NR2C2,GABPA,GABPB1,IKZF1,NR2F6,ZNF281,PHF8,NR2C2	3,20
chr16	28598087	28598188	PBX2,REST,MTA3,MAZ,NBN,CTCF	2,27,58
chr16	28609458	28609496	MAFG,MAFK,NFE2,NFE2L1,MAFF,ZBTB7A	18,44
chr16	28609672	28610327	MAFG,ZFX,IKZF1,TEAD1,POLR2A,RBFOX2,MGA,PHF8,KDM5B,IKZF1,GABPA,ZNF384,NR2C2,GABPA	8,18,30,44
chr16	28616019	28616146	RREB1,ATF1,RFX1,ETV5,REST,SMC3,ATF7,RAD21,CTCF,RCOR1,GABPB1,GABPA	2,30,63
chr16	28636683	28636699	PBX2,CEBPB,FOSL1	34,48
chr16	28743412	28743467	IRF2,ATF4,CEBPB	6,61
chr16	28802666	28802671	CTCF,RAD21,SMC3	52
chr16	28811637	28812046	ZBTB33,POLR2A,ELF4,POLR2A,ZNF384,ZBTB33	9,55
chr16	28819992	28820656	ZBTB33,ATF1,SOX6,POLR2AphosphoS5,HDAC2,EP300,HMG20A,NR2F1,NR2F2,NFIC,MAFF,NR2F6,NR2C2,MAFK,NFE2L1,PBX2,RCOR1,NFE2,SMARCC2,DPF2,MAFG,E2F8,KDM1A,SMARCE1,TRIM24,NBN,GMEB1,NR2F1,NR2C2,FOXA3,USF1	17,27,39,41,44,45,47
chr16	28822004	28823476	EP300,NCOR1,IKZF1,NR2F6,SMARCE1,ZMYM3,ZNF24,ARNT,ELF4,E2F8,DPF2,ZNF24,ZBTB40,NBN,MLX,NCOA1,NFRKB,NFATC3,ZFP91,HDAC2,REST,ETV6,KLF13,FOXA3,NFIC,SOX6,MYNN,GATA2,TEAD4,TBP,GABPB1,RNF2,GATAD2A,CHD2,SMAD4,TCF3,ZNF7,NCOR1,MAX,CBX5,GMEB1,ZBTB2,ZNF511,HDAC1,MNT,LCOR,MGA,SP1,E2F4,BHLHE40,EP300,JUND,MTA3,RCOR1,CBX1,HNRNPL,ZFX,TFAP4,ZNF282,XRCC5,ATF1,EGR1,JUN,TCF7,ESRRA,ETS1,SKIL,NONO,FIP1L1,FOXP1,KLF6,PHF20,TAF15,CREM,AGO1,THRB,NR2C2,SRF,TBL1XR1,MYC,GTF2F1,HCFC1,HNRNPLL,ZNF263,FUS,IRF2,TEAD1,TARDBP,E2F1,PRDM10,PHF21A,CREB1,RBFOX2,SMAD1,POLR2AphosphoS5,KDM5B,POLR2AphosphoS2,RBM22,SIN3B,NCOA1,MTA1,NRF1,MAZ,NR2F2,POLR2G,NR2F6,POLR2A,TBP,PHF8,TFDP1,NR2F1,TOE1,ZNF282,ATF1,FIP1L1,PCBP1,AGO1,TCF7,HNRNPK,ZNF263,ZNF644,NRF1,ZBTB7A,MAZ,HNRNPK,ZNF121,ZNF589,RBFOX2,PHF8,HNRNPL,SIN3B	10,42,55
chr16	28823636	28824870	FIP1L1,PCBP1,BRD4,U2AF1,HNRNPL,PHF8,ZNF12,MLX,AGO1,ZFX,PRPF4,FUS,TFAP4,RNF2,NFRKB,GTF2F1,ZNF511,CHD2,ZBTB7A,POLR2AphosphoS5,NFATC3,RBFOX2,TBP,NFYA,ZFX,FOXM1,TFDP1,SP1,PRPF4,SMAD1,MAZ,E2F1,EGR1,GABPA,GABPB1,GTF2F1,ZNF263,HNRNPLL,ELF4,ZBTB40,POLR2G,ETV5,CREM,HNRNPK,TOE1,MAX,RBM22,TFAP4,CBX1,RBFOX2,MYC,GMEB1,SIN3A,HDAC2,ATF1,E2F8,PHF8,HDAC1,MNT,PRPF4,NCOA1,USF1,POLR2A,MTA3,TFE3,ZBTB26,KLF6,THRB,KDM5B,RAD51,EGR1,GABPA,ZNF281,GABPB1,TARDBP,NRF1,ZBTB2,NR2F2,MEIS2,TBL1XR1,ATF1,POLR2G,RBFOX2,MAZ,ATF2,MYC,ESRRA,ATF7,TFAP4,CEBPG,CREM,EP300,CEBPB,ATF3,ATF4,MAX,JUN,JUND,SIN3A,ZNF281,FOSL1,RNF2,SIN3B,TCF3,NR2C2,BRD4,ZBTB40	34,41,42
chr16	28826283	28826552	ATF7,ATF2,ZBTB40,ATF7,ZNF512	13,34,55
chr16	28829976	28830155	POLR2G,RBFOX2,ZNF512	21,68
chr16	28830594	28830856	POLR2AphosphoS2,RBFOX2,POLR2AphosphoS5,RBM22,POLR2G,POLR2AphosphoS2	72
chr16	28834573	28834793	POLR2G,RBM22,ZBTB33,RBFOX2,POLR2G	51
chr16	28835052	28835667	RBM22,POLR2G,RBFOX2,NFIC,RBM22,RBFOX2,POLR2G,RBFOX2	51
chr16	28836368	28836713	RBFOX2,RBM22,POLR2G,RBFOX2,KLF13,RBM22	51,58
chr16	28838159	28838260	POLR2AphosphoS5,IKZF1,MAZ,POLR2AphosphoS2,HBP1	46,72,73
chr16	28838413	28838666	POLR2AphosphoS5,ELF4,ZNF384,POLR2AphosphoS2,RBFOX2,POLR2G,POLR2AphosphoS5	72
chr16	28839162	28839605	RBFOX2,EP300,RCOR1,FOSL1,SOX6,MEIS2,MYC,NR2C2,JUND,ATF7,POLR2AphosphoS2,ATF3,ZNF281,ZNF589,CEBPG,ATF4,NR2F1,FOSL1,ATF4,POLR2G,RBFOX2	34,39,51,72
chr16	28840001	28840102	POLR2G,MAFG,NFE2	44,51
chr16	28846093	28847025	ZNF7,ZNF12,ZFP91,HDAC2,KAT7,HDAC1,PHF8,FOXA3,KDM5B,CBFB,YY1,POLR2G,PCBP1,RBFOX2,FIP1L1,POLR2A,ZNF639,POLR2AphosphoS5,CBX1,SIN3A,SIN3B,ZBTB2,ETV5,ZNF7,AGO1,NR2F2,KLF13,TCF3,GTF2F1,TFDP1,GABPA,GABPB1,NFRKB,ELK1,ZBTB40,PHF20,ELF1,ETS1,E2F8,BHLHE40,FOXK2,KAT7,CHD2,SRF,RCOR1,ZNF83,MTA1,TFAP4,MTA3,IRF2,NR2F1,NR2C2,ATF1,TEAD4,CREM,EP300,CREB1,E2F1,ATF2,ESRRA,TBP,ELF4,SP1,SMAD4,NBN,EGR1,TBL1XR1,MNT,ZNF281,JUN,MAZ,ZNF384,ATF7,RBFOX2,TARDBP,MAFK,JUND,MXI1,NRF1,IKZF1,NCOA1,GMEB1,SMC3,PCBP1,ZNF766,FOSL1,XRCC5,HNRNPLL,MEIS2,CTCF,PBX2,LCOR,GTF2F1,HINFP,HMG20A,ZBTB7A,HCFC1,MYNN,SKIL,CBX1,RELA,POLR2G,SUZ12,ETS1,TCF7L2,ZFP36,TFAP4,ESRRA,ZFX,ELF4,NR2C2,REST,RBFOX2,ATF7,ATF1,PHF8,ZNF83,TFDP1,FOSL1,FOXK1,PTBP1,SMARCE1,CBX1,RAD51,ZFX,RCOR1,HDAC2,ZMYM3,KDM1A,ZFP91,ADNP,PTBP1	35,42
chr16	28862527	28864127	NCOA1,ZNF384,RNF2,ZNF589,ZNF83,ZNF589,ADNP,KDM1A,ATF4,PHB2,ZNF7,SMARCE1,ZNF318,ZNF83,ATF6,RNF2,ZNF281,ZBTB33,ARNT,MEF2D,ADNP,TRIM24,KDM5B,ATF2,HDAC2,DPF2,RCOR1,NCOA1,REST,KDM1A,ATF7,FOSL1,HDAC1,NR2F1,NR2F6,RAD51,ZNF24,NFATC3,SOX6,MTA1,NBN,NFIC,NCOR1,EP300,POLR2AphosphoS5,NR2F2,NR2C2,JUND,IKZF1,BHLHE40,TBL1XR1,MAX,ZNF766,ESRRA,ZNF281,CTCF,MYC,FOXK2,HMG20A,CREM,XRCC5,RNF2,MAZ,TCF3,JUN,NONO,ZBTB2,TARDBP,IRF2,ZKSCAN1,TFAP4,ZNF7,MGA,USF1,TOE1,CBX5,MNT,RREB1,CREB1,SKIL,SIN3A,HCFC1,TEAD4,SMAD4,FIP1L1,MTA3,ETS1,ZNF639,TAF15,NFRKB,GTF2F1,TBP,TEAD1,FOXP1,ATF1,POLR2G,GMEB1,ZZZ3,ZNF511,FOXA3,ATF7,NCOA1,ZNF282,SP1,PCBP1,ZFX,ELF4,LCOR,SOX6,E2F1,NR2C2,NFATC3,E2F8,RBFOX2,POLR2A,ZFP91,PHF8,XRCC5,SIN3B,TFAP4,ELF1,SKIL,PRDM10,ATF1,EGR1,GMEB1,ZNF12,ZBTB40,PHF20,KAT7,GABPB1,ZZZ3,ZNF511,GABPA,ELF4,FOXK1,E2F8,LCOR,RBFOX2,NRF1,PHF8,PCBP1,HNRNPLL,FIP1L1,POLR2G,CREM,HNRNPK,ZBTB40,KAT7,GABPB1,ZBTB7A,AGO1,FIP1L1	5,16,35,42
chr16	28873670	28873761	ZBTB33,GTF2F1,RBFOX2,PRDM10,KLF16,ZBTB7A,SMC3,CTCF,MAZ,XRCC5,REST	52,58
chr16	28876453	28876485	AGO1,POLR2G,ZBTB33	51
chr16	28879811	28880524	NFIC,PHF8,POLR2A,KDM5B,POLR2AphosphoS2,TBP,POLR2AphosphoS5,ZBTB7A,SUZ12,MYC,MAZ,NRF1,KAT2B,SP1,NFYA,CREM,MAX,SIN3B,JUN,CREB1,TFDP1,POLR2AphosphoS2,E2F4,RBFOX2,POLR2G,E2F8,ZNF12,PHF20,FOXP4,E2F1,MYC,GMEB1,PHF8,LCOR,GTF2F1,ATF7,FOXK1,RNF2,ATF1,ZBTB2,MGA,E2F5,AGO1,NFYA,ZNF511,USF1,TOE1,ZNF431,FOXA3,ATF6,FOXP1,HDAC1,ZNF7,TEAD1,MAX,ZFX,TFDP1,TEAD4,POLR2G,MLX,E2F8,RBFOX2,FIP1L1,MYNN,HDAC2,GTF2F1,RNF2,GMEB1,FOXK1,TFAP4,ZBTB2,MAZ,RCOR1,MGA,NRF1,RBM22,ZBTB7A,HCFC1	15,22,54,59,64,72
chr16	28881182	28881262	PHF20,CBX1,RCOR1,PTBP1,HDAC2,HDAC1,KDM1A,ZMYM3,ADNP	35
chr16	28910476	28910563	NR2F1,KDM1A,HDAC1,SMARCE1,ATF3,FOSL1,JUN,HDAC2,JUND	1,45
chr16	28912175	28912287	CTCF,MAFG,ZNF384	44,55,63
chr16	28916228	28916271	KDM1A,ZMYM3,RCOR1,PHF20,CBX1,PTBP1	35
chr16	28917165	28917332	CEBPB,REST,NFE2,MAFG,MAFF	2,6,44
chr16	28920931	28920953	JUND,CEBPB,CEBPG,ZNF121,FOSL1	4,6
chr16	28924839	28925252	SIN3A,GTF2F1,SP1,KLF13,HDAC2,CREM,MAX,ATF1,ZNF281,CREB1,HDAC1,EGR1,TFAP4,GMEB1,LCOR,SP1,PHF20,SIN3B,HNRNPK,AGO1,ETS1,GATAD2A,E2F8,PHF8,GTF2F1,ATF7,YY1,ELF1,NRF1,HNRNPLL,ZBTB40,GABPB1,ELF4,MAZ,PCBP1,JUND,GABPA,POLR2AphosphoS2	22,30,31,39
chr16	28925466	28926102	POLR2AphosphoS2,GABPA,LCOR,PHF8,NR2C2,SIN3A,GABPB1,POLR2G,ESRRA,KAT7,AGO1,RBFOX2,POLR2A,GTF2F1,RREB1,ZFX,KDM5B,TCF7,ZNF7,HCFC1,CHD2,POLR2AphosphoS2,ZFP91,SKIL,TEAD1,PRDM10,GABPA,FOSL1,MYC,ZNF639,TBP,NR2C2,PHF20,CBX1,BHLHE40,MNT,ESRRA,ZNF263,MTA3,NFATC3,ETV5,TOE1,POLR2A,ZNF281,MAZ,NFRKB,ELF4,CREB1,PHF21A,JUND,NBN,E2F8,EGR1,SMAD1,CREM,TFAP4,ZNF766,NCOA1,MEF2A,TBL1XR1,KLF16,SOX6,POLR2AphosphoS5,SMARCC2,NCOR1,ZKSCAN1,TRIM24,FOXM1,PHB2,SMARCE1,HDAC1,MTA1,NFIC,RNF2,ELF1,NR2F6,HMG20A,TCF12,RCOR1,ZNF318,TCF3,EP300,NR2F2,KDM1A,GMEB1,TEAD4,GABPB1,HDAC2,GATA2,PBX2,DPF2,NR2F1,ZNF282,MEIS2,RAD51,ZNF24,ARNT,IKZF1,FOXK2,MAFF,FOXP1,FOSL1,ATF1,SKIL,MNT,NFATC3,MAFG,ZBTB40,NCOA1,SMARCE1,ZNF282,IKZF1	1,11,15,17,43,48
chr16	28935361	28935695	RBFOX2,DPF2,MEF2D,TFAP4,EHMT2,MEIS2,RCOR1,JUND,FOSL1,JUN,PRDM10,REST,ZNF512	1,21,30,73
chr16	28935981	28937060	EGR1,IRF1,NR2C2,NR2F1,CTCF,ZBTB40,GMEB1,ZNF24,HMG20A,RNF2,IKZF1,TOE1,ZBTB2,NR2C2,HDAC2,ELF1,HDAC1,TFDP1,PHF8,POLR2A,POLR2AphosphoS5,TEAD1,ATF1,PRDM10,MNT,ELF4,E2F8,HMG20A,HCFC1,ESRRA,ZNF511,GABPB1,TCF7,MGA,FOXP1,TEAD4,ZFP36,ETV5,MXI1,MYC,ETS1,TBP,BHLHE40,ZNF281,MAX,CREM,ZFX,POLR2G,RBFOX2,TFAP4,ZNF431,JUN,JUND,ATF7,MAZ,CHD2,SP1,NRF1,RBFOX2,POLR2G,ZFX,RBFOX2,TCF7	20,22,57
chr16	28945623	28946041	ATF7,FOSL1,ZFX,E2F8,SP1,MTA3,REST,SKIL,ZNF282,ELF1,TEAD4,SOX6,IRF2,SIN3B,ZNF384,ARID2,ATF1,ZKSCAN1,RAD21,ELF4,NR2C2,TFAP4,RBFOX2,KLF16,ZNF7,PHF21A,NR2F2,ZFP91,ZHX1,XRCC5,CTCF,NR2F1,IKZF1,BHLHE40,SMC3,ESRRA,NCOA1,ZNF263,STAG1,ETV5,TCF3,MAZ,FOXP4,KAT2B,EP300,POLR2G,NFIC,JUND,CREM,ZBTB33,MYC,HCFC1,JUN,RCOR1,ZNF281,GTF2F1,ZNF511,TOE1,ZBTB7A,MAX,SMAD4,PHF20,MNT,NBN,PRDM10,RREB1,FOXP1,GATAD2A,FOXK2,ATF7,GABPB1,HDAC2,ZNF24,HBP1,MTA1,ZBTB40,THRB,MTA3,GMEB1,ZBTB2,HDAC1,MGA,ZBTB26,ATF1,NFATC3,RBFOX2,ELF1,SMARCE1,IKZF1,NR2F1,EHMT2,POLR2G,ZNF639,EGR1,ZBTB33,ZNF511,MNT,ZNF24	5,15,16,23,24,30,56,63
chr16	28950297	28951554	ZBTB33,TARDBP,ZBTB33,IKZF1,ESRRA,ETV5,TEAD4,ZFX,TEAD1,FOSL1,SUZ12,ELF1,ELF4,HCFC1,GABPB1,ZBTB40,GABPA,IRF2,NCOA1,IRF1,JUND,RFX1,ATF1,ATF7,GATA2,PRDM10,E2F1,MTA3,TFDP1,E2F8,SP1,EGR1,PBX2,FOXK2,CREM,CREB1,NFYA,E2F4,ELF1,NRF1,ARID3A,MNT,TCF12,NFATC3,ZBTB40,TFAP4,CHD2,SRF,GABPA,GMEB1,CEBPZ,MAX,GABPB1,BHLHE40,USF1,NFRKB,MYC,MXI1,POLR2AphosphoS5,TBP,FOSL1,NR2C2,YY1,RBFOX2,POLR2A,ATF1,KDM5B,POLR2G,FOXP1,PRPF4,GABPA,PHF8,HDAC1,PHF20,NR2C2,POLR2G,RBFOX2,ETS1,KDM5B,HNRNPK,ZBTB7A,ETV5,NONO,RNF2,HDAC1,PRPF4,ZNF639,HCFC1,UBTF,RBFOX2,NBN,NCOA1	11,15,24,51
chr16	28974063	28974239	NR2F2,STAG1,REST,RAD21,CTCF,SMC3,IKZF1,ZNF431	2,15,22,47
chr16	28974434	28975256	IKZF1,KDM1A,RCOR1,RNF2,PHF8,FOXP1,RREB1,POLR2AphosphoS5,HNRNPLL,SMC3,RFX1,PRDM10,KAT2B,SKIL,ZNF644,TCF3,MGA,PHF21A,ZNF281,TBL1XR1,FOSL1,FOXA3,GMEB1,ELF1,E2F1,NCOR1,JUND,ESRRA,SP1,NR2F1,TCF7,EP300,MYNN,ATF7,SOX6,EGR1,PBX2,GABPA,MTA3,ATF1,CREB1,NCOA1,ELF4,TFE3,MNT,REST,TEAD4,KLF16,USF2,SMAD4,CREM,MAX,RAD51,ZNF589,BHLHE40,TFAP4,MYC,KLF13,MEF2A,HCFC1,ZBTB7A,FOXK1,TOE1,NR2C2,USF1,ZNF7,MAZ,MXI1,MAFK,JUN,ZNF384,ZNF639,ZNF318,GTF2F1,ZNF766,NR3C1,TARDBP,GABPB1,FOXK2,SIN3A,ZNF12,PCBP1,ETS1,ZKSCAN1,ETV5,CBX1,TBP,ZNF282,YY1,RNF2,NFRKB,ZNF354B,KDM5B,HDAC2,NFIC,PHF20,POLR2G,HDAC1,RBFOX2,FIP1L1,AGO1,E2F4,SIN3B,POLR2A,NONO,FOXP1,ESRRA,PHF8,MTA3,ATF1,MNT,ZFX,CBFB,NR2C2,USF1,GABPB1,ZNF12,POLR2G,PHF20,RBFOX2,PCBP1,ZFX,ZBTB7A	16,41,42,43,56
chr16	28977869	28977920	ZBTB7A,CTCF,SMC3	52
chr16	28981578	28981983	ZBTB33,GMEB1,ATF1,ZBTB7A,TFAP4,CBX1,SMC3,NFIC,CTCF,KLF16,CBX5,REST,ZBTB33,TEAD1,IKZF1	13,21,28,52,71
chr16	28982605	28982723	PHF20,CBX1,RCOR1,KDM1A,ZMYM3,ZFP36,ADNP	35
chr16	28994588	28994743	ZNF384,TBP,HDAC2,TCF3,TCF12,ZNF24,ADNP	15,55
chr16	28999055	28999129	ZNF512,IKZF1,GABPB1	5
chr16	29004904	29004992	SMARCE1,TCF3,TCF12,MGA,RNF2	15,41
chr16	29007968	29008542	LCOR,ZMYM3,NCOR1,MAX,ZNF766,FOSL1,CREM,JUN,TFAP4,JUND,HDAC2,EHMT2,RCOR1,FOXK2,ZBTB2,POLR2AphosphoS5,TCF12,MYNN,KDM1A,PRDM10,GMEB1,NFIC,MTA3,ZNF263,TCF3,ZBTB2,EGR1,POLR2G,ZNF644,RBFOX2	10,11,12,17,35
chr16	29008780	29010007	ZBTB33,POLR2G,PRDM10,IRF9,IRF1,RBFOX2,ATF2,ZNF7,FOXK2,NFATC3,THRB,ZBTB26,PHB2,PHF8,HBP1,ELF1,ZNF639,ZFP36,ZNF24,EHMT2,NBN,ADNP,POLR2A,SKIL,ZMYM3,CBX1,ZBTB40,TBP,IKZF1,HDAC1,ELF4,ZBTB2,GMEB1,HDAC2,GABPB1,NFATC3,TOE1,KDM1A,RNF2,MAZ,ZNF263,NFIC,NR2F1,ETV5,DPF2,SMARCC2,RCOR1,MYC,TRIM24,TBL1XR1,SMARCE1,ELK1,JUND,NCOA1,POLR2AphosphoS5,TCF3,NR2F6,EP300,TCF12,TEAD4,FOXM1,TCF7,SOX6,GABPA,NCOR1,ZNF384,NR2F2,CREB1,TARDBP,ETS1,KLF16,ZNF282,TFAP4,LCOR,CREM,FOSL1,EGR1,GATA2,NR2C2,ZNF766,HNRNPLL,ADNP,MAX,MYNN,ZNF281,ZNF589,MEF2D,ATF1,ZBTB2,BHLHE40,PRDM10,RBFOX2,GMEB1,ZBTB7A,NFIC,ZNF644,SMARCE1,REST,NCOA1,POLR2G,SOX6,GABPA,ZNF282,GATAD2A,RREB1,NR2C2,ZNF740,CREB3,HOMEZ,TFDP1,RELA,CREB3,ZFP36,ZMYM3	1,12,17,29,35,77
chr16	29011293	29011336	CTCF,RBFOX2,ZBTB7A	2,58
chr16	29012018	29012077	ZMYM3,ZNF3,ZNF121,KDM1A	35
chr16	29014128	29014191	PBX2,MEIS2,CEBPB	48
chr16	29014344	29014427	TRIM24,ZBTB33,HDAC2,CEBPB,ZMYM3	6,55
chr16	29020832	29020924	ARID3A,KLF16,TEAD4,KDM1A	10,15
chr16	29025290	29025361	HDAC2,TCF12,TCF3,NR2F2	10
chr16	29028519	29028656	RCOR1,ESRRA,PTBP1,ZFP36,KDM1A,ZMYM3,CHD4	35
chr16	29029053	29029170	ZFP36,ZMYM3,RCOR1,MAFG	35,44
chr16	29029343	29029876	ZFX,RBFOX2,POLR2G,POLR2AphosphoS5,ZNF511,ZNF281,NFIC,ZBTB7A,TEAD4,TCF7,GMEB1,TFAP4,NCOA1,GATAD2A,FOSL1,NCOR1,SOX6,JUND,ATF1,SMARCC2,NRF1,THRA,TRIM24,ZKSCAN1,ATF2,RNF2,KLF16,JUN,ATF3,BHLHE40,EP300,JUNB,SMARCE1,TCF12,EGR1,KAT2B,MYNN,SMAD1,DPF2,E2F1,ZBTB33,ATF7,CREM,ZBTB2,PRDM10,ZNF318,HCFC1,IKZF1,CBX1,GMEB1,FOSL1,HDAC2,ZFP91,ESRRA,KDM1A,ZMYM3,ZFP36,ZNF121	1,10,55,56
chr16	29034806	29034845	KDM1A,HDAC2,RCOR1	35,45
chr16	29059766	29059776	TCF12,HDAC2,NCOR1,NFIC	10
chr16	29114628	29114684	BHLHE40,RAD51,USF2,USF1	41
chr16	29115478	29115654	IKZF1,MNT,USF1,SMARCE1,BHLHE40,MAX,RAD51,ATF7,TOE1,TFE3,ESRRA,TFAP4,SOX6,NR2F1,REST,SMC3,RAD21,CTCF	1,41,43,52
chr16	29118614	29118897	ESRRA,BHLHE40,RNF2,NR2F1,PBX2,TCF3,FOXK2,SMAD4,ZNF281,NCOR1,MEIS2,FOSL1,TCF12,GABPA,CEBPG,CEBPB,TRIM24	15,16,24,34
chr16	29152756	29152878	NFIC,ZNF766,NCOR1,GABPA,RNF2,KLF6,PHF8	15,16,18,42
chr16	29157177	29157235	CEBPG,CEBPB,FOSL1,SOX6,RFX1	6,15
chr16	29178290	29178556	CREM,RNF2,MGA,MAX,JUND,TCF3,TCF12,MEIS2,NR2C2,TFAP4,TFE3,PBX2,TOE1,BHLHE40,NR2C2	1,16,41,45
chr16	29183151	29183387	TFAP4,ESRRA,NR2F1,IKZF1,ATF7,HDAC1,TFDP1,NCOR1,TEAD4,EP300,TBL1XR1,MEIS2,TCF7L2,TCF3,MAX,TFAP4,ESRRA,RCOR1,MAZ,RFX1	7,17,50
chr16	29185241	29185346	MYC,MAX,USF1,MGA,TFAP4,RAD51,ELF4,ELF1,ZBTB33,FOSL1	4,11,37
chr16	29192384	29192390	MAZ,SMC3,CTCF	25
chr16	29228266	29228360	RCOR1,SMC3,CTCF,JUN,JUND,MAX,TFAP4,CREM,REST,ATF2,ATF7	13,52
chr16	29238132	29238176	USF1,TFE3,BHLHE40,RAD51	41
chr16	29256734	29256893	MGA,BHLHE40,MNT,USF1,TRIM24,PHF20	6,41
chr16	29257488	29257530	TFAP4,SMC3,CTCF,STAG1,REST	52
chr16	29260089	29260291	ZNF281,ESRRA,ZBTB33,ZNF263,EGR1,ESRRA	21,50,55
chr16	29261575	29262212	ZBTB40,ESRRA,ZNF644,ETV5,POLR2G,CREB3,ZFX,RNF2,RBFOX2,NR2C2,PHF8,ATF1,MTA3,SKIL,NFIC,MGA,ATF1,GABPB1,POLR2G,RNF2,FOSL1,ZFX,DPF2,RBFOX2,IKZF1,GABPA,CREM,SMARCE1,ETV5,PHF8,EGR1,NR2C2,ZFX,RBFOX2,FOSL1,GABPA	16,24,31
chr16	29264561	29264701	ATF3,ATF4,MYC	4,6,24
chr16	29265425	29265862	MYC,CREM,ETV5,RCOR1,MAX,JUND,MAZ,FOSL1,NR2C2,RNF2,TFAP4,KDM1A,ZNF281,NFIC,NR2F1,SMARCE1,HDAC2,ZBTB2,ATF7,TBL1XR1,DPF2,ESRRA,SMARCC2,NR2F6,HDAC1,NCOR1,EP300,SKIL,SOX6,JUNB,TRIM24,NBN,ZNF24,MEIS2,ATF3,ZNF318,TOE1,MTA3,PBX2,REST,JUN,FOSL1,JUND,NR2C2,ATF3,NR2F6,NR2F2,FOSL1	27,31,39
chr16	29266710	29266859	NR2F6,ZNF263,NR2F1,ESRRA,JUN,ZNF281,SMARCE1,JUND,FOSL1,TRIM24,EGR1,IKZF1,THRB,MGA	5,13,27
chr16	29268938	29269058	NFIC,NR2F1,ATF3,ATF2,JUND,ATF7,E2F1,JUN,FOSL1,NR2C2	13,27,66
chr16	29269656	29269687	NFIC,RAD51,TFE3,USF1,MAX,REST,BHLHE40	41
chr16	29273529	29273988	PHB2,MNT,ZNF512,ZBTB2,PHF20,MEF2D,E2F8,MTA1,KDM1A,GABPB1,RNF2,THRB,ELF1,HBP1,ARNT,FOXK2,HDAC2,HDAC1,ZFP91,NFIC,ZNF24,TOE1,ZNF318,ZMYM3,TCF12,EHMT2,NFE2,ATF2,TRIM24,FOSL1,JUN,SMARCE1,MEIS2,ZBTB33,EGR1,JUND,ATF3,ZNF318,FOSL1	4,5,35
chr16	29290789	29291630	FOXA3,ZNF263,POLR2G,ZBTB40,TEAD1,PHF8,ZBTB7A,CBX1,KDM5B,KAT2B,MGA,IKZF1,GMEB1,HDAC2,SOX6,ZNF766,NR2F1,ESRRA,NR2F2,ZNF281,TEAD4,KDM1A,NRF1,ZKSCAN1,NR2C2,TCF3,TBP,NR2F6,ZNF7,RBFOX2,MTA3,SMAD4,RCOR1,RNF2,TFDP1,CREM,CREB1,DPF2,E2F1,TFAP4,ZFX,HDAC1,MAX,SKIL,KLF16,KLF13,TBL1XR1,ATF1,EP300,MAZ,SIN3A,MEIS2,ATF7,NCOR1,PBX2,ZNF282,NCOA1,EGR1,MYNN,NFIC,MYC,REST,TOE1,ZNF318,KLF6,SMARCC2,JUN,BHLHE40,MNT,JUND,SMARCE1,ATF2,ATF3,JUNB,FOSL1,SOX6,MTA3,SMARCC2,ATF3,FOSL1,RREB1,RCOR1,CBX1,ZMYM3,ADNP,FOSL1	7,13,20,35,39
chr16	29297938	29297979	EGR1,EHMT2,ZNF24	5
chr16	29300161	29300292	MGA,CEBPB,CEBPG,NR2C2	34
chr16	29302624	29302703	E2F1,ZNF232,MYC,CREM,ATF1,NFE2,ZNF24,GATA2,MAFG,MAFK,MAFF,ZFP91	13,15,28,44,55
chr16	29316349	29316379	NCOA1,REST,ARID2,ATF2,ATF7,CTCF	28,48
chr16	29328660	29328759	FOSL1,DPF2,ZKSCAN1	1,50
chr16	29350110	29350229	NFE2,ZNF766,MAFG,MAFF,HDAC2,MAX,RNF2,TFAP4,ZNF318,ESRRA,EP300,ZNF281,SOX6,RCOR1,HDAC1,NFIC,FOSL1,TEAD4,JUND,NR2F2,NR2F6,TCF12,TCF3,MAFK,NR2F1,NR2C2,ZFX	15,34,44,50
chr16	29354633	29354832	CEBPB,CEBPG,ATF4,CEBPB	6
chr16	29423779	29423798	MAFF,MAFG,MAFK	44
chr16	29580389	29580449	SMARCE1,TCF12,SOX6,TEAD4,TCF3	15
chr16	29585277	29585338	KDM1A,HDAC2,RCOR1,ZNF384	45,55
chr16	29594427	29594491	HDAC1,MNT,USF1,NR2F1	27,37
chr16	29594652	29594767	NR2C2,PRDM10,MNT,HDAC1,ETS1,ZFX	11,27
chr16	29595012	29595725	ZNF511,ELF1,ZFP91,EGR1,ZNF263,GABPA,POLR2A,ZFX,RBFOX2,PHF8,POLR2G,SIN3A,TEAD1,ZNF511,SIN3B,NONO,CBX1,KDM5B,POLR2AphosphoS5,MAZ,RBFOX2,POLR2G,CBX1,HNRNPLL,CREM,ZBTB7A,ZNF281,ZNF7,IKZF1,FOXK2,USF1,RAD51,TFAP4,SIN3A,MAZ,RNF2,HDAC1,ATF1,MAX,MNT,BHLHE40,MGA,EGR1	2,21,22,40
chr16	29596362	29596572	EHMT2,IKZF1,ZNF512,HDAC1,ZBTB33,IKZF1	73
chr16	29602627	29602761	ZBTB33,ZMYM3,ZFP36,HDAC2,CBX1,RCOR1	35
chr16	29604835	29605366	NONO,PBX2,NR2F1,MAFF,NFE2L1,NFE2,MAFG,MAFK,JUND,IKZF1,RBFOX2,POLR2G,IKZF1,ZFX,RBFOX2	4,24,27,44
chr16	29607457	29607741	RBFOX2,TFAP4,ZFX,RCOR1,TCF3,KDM1A,TCF12,NCOR1,HDAC2,NFIC,HDAC1,RNF2,ATF1,PBX2,MEIS2,MGA	7,15,45,52
chr16	29612793	29612931	ATF4,HBP1,USF1,MNT,MYC,MAX,HDAC1,MXD1,ZNF24,MXI1	5,6,37
chr16	29613334	29613929	EGR1,E2F4,YY1,RBFOX2,FIP1L1,NFYA,GMEB1,ATF1,ZNF12,ZNF7,ETV5,NR1H2,PHF8,NONO,SIN3A,NFIC,TFAP4,ZNF263,TCF7,POLR2AphosphoS5,KDM5B,SIN3B,POLR2G,ETS1,RBFOX2,NRF1,CREM,CREB1,ATF1,MAZ,MTA3,SP1,MAX,MYC,BHLHE40,NR2C2,ZFX,ZNF281,TFDP1,MNT,ZNF766,RNF2,MGA	58
chr16	29620772	29620813	ZBTB33,CREM,CTCF,MYC,RAD21,SMC3,KLF16,MAX,JUND,MAZ,REST	21,52
chr16	29622852	29623121	KLF6,GMEB1,RNF2,NFIC,MGA,RBFOX2,ZFX,RELA,ATF1,POLR2A,MAX,BHLHE40,ZNF281,DPF2,GABPB1,HDAC1,MEF2D,TCF12,HDAC2,TCF3,SMARCE1,NR2F1,NCOR1,IKZF1,NR2C2,EHMT2,MNT,POLR2AphosphoS5,EP300,FOSL1,MYC,NR2F2,TEAD4,KLF16,ZNF83,ATF1	11,15,16,19
chr16	29641295	29641501	ZNF512,IKZF1,NCOA1,ZNF512,ZMYM3	55,73
chr16	29641709	29641807	SMC3,CTCF,REST,JUND,MAZ,ZNF281,RCOR1	15,52
chr16	29645179	29645197	CBX1,ESRRA,KDM1A,ZMYM3	35
chr16	29645813	29646309	EHMT2,MTA3,E2F1,HCFC1,ZNF589,ETS1,NR2C2,CREM,TFE3,GABPB1,TBP,USF1,ELF4,NFYA,PHF20,USF2,TOE1,SUZ12,RAD51,MAX,REST,JUND,ELF1,ATF7,PHF8,NR2C2,FOXK2,CEBPB,ZBTB33	16,21,40,43,59
chr16	29652143	29652181	EP300,HDAC2,RCOR1	45
chr16	29654895	29655477	ZMYM3,ZNF121,ZNF384,MTA1,PHB2,NCOA1,SMARCC2,KLF16,TBL1XR1,ZNF766,SMAD1,JUN,MXI1,TCF7,MYC,EP300,KDM1A,SMARCE1,NR2F1,TCF3,FOXM1,TCF12,TEAD4,POLR2AphosphoS5,NCOR1,JUND,RCOR1,CREM,NR2F2,SOX6,GATA2,NFIC,ATF2,NR2F6,HNRNPL,ETS1,MYNN,FOSL1,TARDBP,HDAC2,ZNF282,BHLHE40,ZNF281,ESRRA,MAZ,MTA3,IKZF1,NR2C2,CREB1,MAX,HDAC1,ZNF83,ZBTB2,ATF7,ATF1,ZMYM3,RBFOX2,E2F4,ZNF24,MEF2D,PHF8,IRF9,XRCC5,GMEB1,RNF2,ELF4,CBX1,NCOA1,MTA1,DPF2,ZBTB40,GABPB1,ELF1,ZKSCAN1,E2F1,GATAD2A,NR2F1,ZNF589,POLR2A,SMAD4,CREB3,ZNF281,TFAP4,ZNF7,HDAC2,NR2C2,CREB1,MGA,TFDP1,RELA,ATF1,RBFOX2,GMEB1,ZBTB33,ZNF384	17,31,50,55
chr16	29656926	29657189	ZNF766,HDAC2,ZBTB7A,ZNF766,ZNF384	4,31
chr16	29658169	29658334	ZMYM3,TRIM24,ATF4,ZNF512	6,35
chr16	29658839	29658953	JUNB,FOSL1,JUND,RCOR1,RNF2,TCF12,IKZF1,KDM1A,NR2F2,HDAC2,SOX6,PRDM10	1,10,45
chr16	29661414	29661562	ZBTB33,ESRRA,GMEB1	34,35,43
chr16	29662277	29662470	IKZF1,ZBTB33,ADNP	55
chr16	29662662	29662756	ZNF384,ELF4,ELF1	4,30
chr16	29662950	29663048	HBP1,GABPB1,PRDM10,EGR1,MTA1,MAZ,IKZF1	21,77
chr16	29663220	29663974	GABPA,GABPB1,TBP,KDM5B,POLR2G,POLR2AphosphoS2,ZFX,MAZ,MYC,BHLHE40,RBM39,RBFOX2,POLR2A,PHF8,ZNF511,NR2C2,RNF2,HDAC1,ZBTB7A,IKZF1,ESRRA,NR2F1,ZBTB2,GABPA,KDM1A,RREB1,MTA3,REST,MNT,CBX1,DPF2,SOX6,MEIS2,HDAC2,TFAP4,GMEB1,JUND,ZNF431,ATF1,SMAD4,POLR2G,NR2F6,NFIC,ZNF282,RCOR1,BHLHE40,GATA2,TCF12,ZNF384,LCOR,NR2F2,TARDBP,RBFOX2,NCOR1,SMARCE1,TEAD4,CREM,NFE2,KLF16,NCOA1,MAX,ZNF281,TBL1XR1,MXI1,TRIM24,NR2C2,NONO,ZFX,TCF3,EP300,MYNN,FOSL1,NFATC3,GATAD2A,POLR2AphosphoS5,ETS1,XRCC5,MYBL2,ESRRA,HMG20A,ETV5,ZNF766,TEAD1,ZNF511,ETV6,MYC,MEF2D,ZNF589,CBFB,CHD2,HNRNPL,DPF2,HDAC2,MTA3,ATF7,ATF1,PRDM10,ZNF263,CREB3,ZFX,NFATC3,ZNF589,HMG20A,BRD4,SIN3A	17,22,40,42
chr16	29664131	29664843	BRD4,PTBP1,SIN3A,KDM1A,MXI1,RREB1,RFX1,XRCC5,ZBTB7A,RCOR1,CTCF,SMAD4,MNT,MAX,RNF2,TFAP4,MGA,MYC,GMEB1,BHLHE40,CREB3,HDAC1,GABPB1,RBM22,POLR2G,FIP1L1,RBFOX2,ETS1,ETV6,CREM,EGR1,MAZ,USF1,FOXA3,RNF2,POLR2G,RBFOX2	24,35,37,45,51,58
chr16	29665746	29666238	MYC,REST,POLR2G,RBFOX2,KAT7,GMEB1,RBFOX2,POLR2G	31,40,51,52
chr16	29666522	29667008	NFRKB,NRF1,ATF1,POLR2G,HMG20A,HNRNPLL,TBP,ATF7,JUND,PRDM10,TCF7L2,CREM,GMEB1,NR2F6,HDAC1,ZNF281,ZBTB26,THRB	5,13,18,20,50
chr16	29667931	29668015	GMEB1,POLR2G,POLR2AphosphoS2,NCOR1,ARID2,RBFOX2,TARDBP	2,10,24,51
chr16	29672750	29672870	NR2F1,ZBTB33,NFE2	27,44
chr16	29674242	29674444	CREM,POLR2G,RBFOX2,NFIC,MGA,NRF1,E2F8,MAZ,BHLHE40,MAX,CREM	5,21,37
chr16	29675994	29676465	GMEB1,PRDM10,IKZF1,NR2F1,SIN3B,NR2C2,HCFC1,SUZ12,ZNF121	27,58,59
chr16	29679028	29680107	GTF2F1,MEIS2,PBX2,ZNF384,ZFX,RCOR1,RBFOX2,POLR2G,TBP,TFAP4,MAZ,NFIC,POLR2AphosphoS5,KDM5B,SRF,PHF8,ZBTB7A,POLR2A,NFE2,ATF6,CEBPB,GMEB1,HDAC1,ELF1,RBFOX2,GABPB1,ELF4,GABPA,CHD2,TFAP4,ETV5,ZKSCAN1,SIN3A,MAZ,TOE1,NCOR1,KLF16,ARID3A,BHLHE40,CREM,EP300,ZNF281,NR2C2,GABPB1,SMC3,SOX6,KDM1A,ZNF318,MEIS2,TCF12,NR2F6,PBX2,NR2F2,ATF1,FOXM1,GATA2,EP300,FOSL1,EGR1,SMARCE1,NR2C2,ATF2,ATF1,POLR2A	2,15,20,39,57,72
chr16	29689624	29690221	IRF1,GABPA,RCOR1,NR2F6,ETV5,RFX1,NR2C2,GABPB1,NR2F2,KDM1A,HDAC1,NFIC,SOX6,ZNF766,NR2F1,NCOR1,HDAC2,TCF3,ZNF281,TEAD4,TCF12,EP300,SKIL,SMARCE1,FOXM1,KLF16,SIN3A,CEBPB,GMEB1,DPF2,ZBTB7A,HMG20A,RNF2,CREM,ESRRA,NR2F6,TFAP4,POLR2A,NR2C2,NR2F2,KDM1A,MAZ,TRIM24,NCOR1,HDAC2,NR2F1,TCF12,SMARCE1,FOXM1,ATF1,ZNF281,CEBPB,GMEB1,DPF2,RNF2,ELF4,HMG20A,GABPB1,FOXP1,ZNF24,FOXA3,ZBTB33,RCOR1,ZNF146,ELF1,ZMYM3,ZNF7	10,20,27,30,31,55
chr16	29691990	29692317	NFIC,MGA,RBFOX2,BHLHE40,CBX5,REST,ZBTB33,GMEB1,CTCF,CBX1,RAD21,ZNF384,TFAP4,MYNN,ZFP36,SMC3,RBFOX2,ZBTB33	2,21,71
chr16	29696979	29697258	RBFOX2,RBM22,POLR2G,RBFOX2,POLR2G	51
chr16	29697546	29697628	CBX1,ADNP,RCOR1,KDM1A,HDAC2,ZMYM3,ZNF24	35
chr16	29699467	29699758	TFAP4,HDAC2,ATF7,GATA2,TCF3,RNF2,HDAC1,IKZF1,EHMT2,MNT,MAX,NRF1,MYNN	40
chr16	29700422	29700441	ADNP,ZNF24,ZMYM3	35
chr16	29700629	29700742	ZNF281,MYC,ATF7,CTCF,MAX,SOX6,SMC3,TEAD1,RCOR1,RAD21,KLF16,HNRNPK,REST,TEAD4,CREM,TFAP4,XRCC5,IKZF1	28,68
chr16	29702465	29702468	MEIS2,MAFG,NFE2	44,48
chr16	29710454	29710616	PHF21A,HDAC2,KDM1A,HDAC1,TFE3,RCOR1,USF1,REST,RAD51,MGA,MNT,TOE1,SMC3,MYC,BHLHE40,MAX,CREM,TEAD4,RAD21,CTCF,GMEB1,SKIL,MAFG,RNF2,NFE2,ZBTB40,ZNF281,HNRNPLL,ZNF644,ATF6,TEAD1	2,37,41,44,45,63,67
chr16	29710874	29711096	NR2C2,ZFP91,CREM,ATF2,NR2F1,NR2C2,ESRRA,NR2F6,NR2F2	6,27,43
chr16	29711510	29711735	ZBTB33,MGA,ZFX,TFE3,MAFG,MAFF,CEBPB	3,44
chr16	29721651	29721807	ZNF281,E2F1,SKIL,RFX1,ATF7,ATF2,NR2F1,SMC3,REST,JUND,RAD21,CREB1,CTCF,CREM,MAZ,ATF3,MYC,STAG1,ATF1	2,13,63
chr16	29723101	29723133	TCF12,ZNF121,TCF3	15,35
chr16	29729245	29729477	ESRRA,IKZF1,REST,SMC3,LCOR,CTCF,TFAP4	2,22
chr16	29736928	29736992	ZNF766,FOSL1,MAX	1,7
chr16	29750303	29750328	ATF3,CEBPG,CEBPB	6
chr16	29758119	29758231	JUND,NR2F1,ATF2,ATF3,ATF7,CEBPG,ZBTB40,ATF4,CEBPB,ZNF384	6
chr16	29761991	29762049	RFX1,NR2C2,GABPB1	30
chr16	29765591	29765676	DPF2,EP300,PBX2,MEIS2	15,48
chr16	29772462	29772722	NR2F1,ATF7,NR2C2,CEBPB,CEBPG,ATF4,ATF2,ATF3,SMARCE1,ZNF384,RAD51,NR2C2,ATF3	6,27,47
chr16	29775779	29776204	SMARCE1,RNF2,PRDM10,IKZF1,TEAD4,JUN,TCF3,FOSL1,JUND,TFAP4,SMARCE1,ATF3,KAT2B,ATF7,FOSL1,ATF2	1,4
chr16	29783158	29783729	PHF21A,KDM1A,HDAC2,SOX6,RCOR1,NR2F6,ZNF24,HDAC1,ZKSCAN8,ZNF384,TCF12,IRF1,NFE2,IRF9,ZNF766,NBN,ZNF740,FOSL1,ZBTB26,ZNF707,ZNF83,TEAD2,BCL6,ZNF281,NFE2L1,ZFP1,ZNF644,ATF3,PBX2,GABPA,KLF13,MEF2D,ATF1,HINFP,CREB3,RNF219,KLF6,RELA,HIVEP1,ZNF589,NR2C2,TFDP1,IRF1,CEBPG,ZNF766,IKZF1,SMARCE1,GABPA,ATF1,CEBPB,MEIS2,NR2F1,ZFX,NR2C2	3,12,29,45
chr16	29784991	29785451	ZNF12,MYNN,GMEB1,ZNF7,NONO,E2F1,RBFOX2,NBN,MAZ,CBX1,SMAD4,SKIL,ZFP36,ATF7,ZNF384,CREM,SOX6,HCFC1,MGA,CBX5,CTCF,MAX,HDAC2,ESRRA,ZFX,RCOR1,SMC3,MYC,FIP1L1,MEIS2,TFAP4,EHMT2,RNF2,ATF1,POLR2G,HNRNPLL,REST,YY1,IKZF1,NRF1,ZNF511,SMARCE1,NBN,ZBTB33	7,28,37,48,56,63,64
chr16	29790258	29790898	MTA1,DPF2,ZNF766,ZNF24,PHB2,SMARCC2,ZFX,PHF8,SMARCE1,HDAC2,POLR2A,KDM5B,GABPA,GATAD2A,RNF2,SKIL,CBX5,ZNF281,REST,PHF21A,POLR2AphosphoS5,RREB1,CTCF,FOXP1,MGA,KLF16,MTA3,SMC3,ZFP36,NFIC,TBL1XR1,SOX6,CBX1,FIP1L1,NBN,SMAD4,TARDBP,ZFX,JUND,NR2F2,MYC,HNRNPLL,ARID3A,TFAP4,CREB1,FOXK2,MEIS2,ZBTB2,ZBTB7A,NRF1,MEF2A,XRCC5,EGR1,ATF7,EP300,MAX,ZKSCAN1,ESRRA,GMEB1,JUN,ELK1,ATF1,E2F8,NCOR1,HCFC1,TFDP1,FOSL1,FOXM1,PRPF4,PCBP1,ZBTB40,GABPA,GABPB1,CREM,SRF,RBM22,LCOR,ETV5,E2F1,NFYA,MYBL2,NR2F1,NR2C2,MAZ,ATF6,SP1,MNT,E2F4,MTA3,TOE1,NFRKB,NR1H2,TFAP4,FOXK1,TBP,TARDBP,CREB1,POLR2AphosphoS2,TEAD4,POLR2AphosphoS5,YY1,RBFOX2,GTF2F1,POLR2G,TCF3,SIN3B,NCOA1,POLR2A,KDM5B,ETS1,ATF1,TFDP1,KAT7,PHF8,HDAC1,SIN3A,PRPF4,GABPA,KAT8,PHF20,ETV5,PCBP1,NR2C2	27,42,43
chr16	29792485	29792750	ZKSCAN1,TCF3,HDAC2,TCF12,IKZF1	15,18
chr16	29805111	29805934	ZBTB7A,DPF2,NR2C2,ZBTB40,NR2F2,ELF1,KAT7,BRD4,RNF2,SMARCE1,ELF4,PHF8,CBX1,POLR2A,FOSL1,E2F1,EGR1,SIN3B,MGA,HDAC1,RBFOX2,LCOR,POLR2G,PCBP1,GABPB1,ZHX1,KDM5B,SMAD1,ATF6,SIN3A,BHLHE40,FOXK2,NCOR1,YY1,MNT,POLR2AphosphoS5,NFRKB,TBP,FOXA3,ZBTB40,NR2C2,POLR2AphosphoS2,ETV5,PRDM10,KLF16,TOE1,TFAP4,ESRRA,JUND,FOXP1,HNRNPLL,SP1,HCFC1,JUN,NBN,FOXM1,TBL1XR1,TARDBP,ZFX,MYNN,ZNF7,ARID3A,KLF13,MYC,TEAD1,ELK1,MAZ,ETV6,RCOR1,EP300,MAX,CREM,CREB1,MTA3,HMG20A,ZNF83,TEAD4,KLF6,ZNF281,TCF7,MXI1,ETS1,ZBTB2,ZNF644,SOX6,FIP1L1,NFIC,GABPA,FOSL1,ZNF589,MYBL2,EGR1,ZKSCAN8,E2F4,FUS,E2F8,ATF7,ATF1,GMEB1,SKIL,PRPF4,CREB3,ZNF766,RBFOX2,ZNF282,TFE3,MEIS2,THRB,PTBP1,KAT2B,TFDP1,PCBP1,NRF1,NONO,POLR2AphosphoS5,POLR2G,PCBP2,KDM5B,LCOR,NR2C2,POLR2AphosphoS2,SMAD4,TOE1,TFAP4,CHD2,AGO1,TEAD1,FOXM1,ZNF7,ZFX,CREB1,RREB1,HBP1,PHF8,ZNF83,FIP1L1,USF1,FOXP1,MYBL2,GABPA,ZNF589,ZBTB7A,E2F8,ATF1,MAZ,ZNF263,ZNF766,ZNF644,ZNF282,TFDP1,HNRNPK	10,16,42,43,53
chr16	29806731	29806876	CHD2,PRPF4,ZFX,MYC,ZNF511,MAX,PHF8,ZBTB7A,MAZ,PRDM10,FUS,E2F8,POLR2G,BHLHE40,GTF2F1,TBP,PCBP1,RBFOX2,POLR2A,POLR2AphosphoS5	11,19,22,58
chr16	29807296	29808341	POLR2G,NFIC,ZNF282,TARDBP,ETS1,HNRNPLL,ZNF281,PRPF4,FOXP1,FOXK1,HNRNPK,CREB3,MXD1,RREB1,MLX,TFE3,HNRNPL,MEF2D,MXI1,PCBP1,TOE1,ZNF232,NFYA,ZNF7,CBFB,MNT,RBFOX2,ZNF589,ZNF263,ZNF511,USF1,CTCF,JUN,MAX,FIP1L1,MGA,SKIL,ZNF766,RNF2,ETV5,SRSF1,PHF8,GTF2F1,HDAC1,REST,BHLHE40,KLF13,E2F8,ZNF12,ZNF431,TFAP4,HNRNPLL,KDM5B,NBN,MYC,GMEB1,HMG20A,ZKSCAN1,ZFX,TARDBP,POLR2G,SMAD4,ATF6,SP1,SIN3A,XRCC5,FOXP4,TEAD1,ZBTB2,UBTF,E2F5,HDAC2,MTA1,MTA3,AGO1,CEBPB,CBX1,PRPF4,NR2C2,HCFC1,LCOR,KAT7,MAZ,PCBP1,FOXK2,TEAD4,MNT,ATF1,RBFOX2,RNF2,HDAC1,RFX1,ZBTB7A,TFAP4,GMEB1,ZBTB40,IKZF1,RCOR1,ZFX,EGR1,SP1,GTF2F1,ZBTB2,POLR2G,XRCC5,HDAC2,MTA1,GABPB1,AGO1,KLF16,GABPA,CREM,ESRRA,MEIS2,ELF1,POLR2AphosphoS5,FIP1L1,E2F1,ETS1,NRF1,POLR2A,KDM5B,ATF1,TEAD4,PRDM10,CHD2,SMC3,RBM39,GABPB1,GABPA,POLR2A	6,40,49,66
chr16	29808630	29808846	NFE2,MAX,BHLHE40,MNT,TFE3,MAFG,MAFK,ZNF281,USF1,RAD51,MGA,MAX,NR2F1,MNT	30,37,41,44
chr16	29808996	29809339	ZBTB40,FOXP1,POLR2G,RBFOX2,ZBTB40,KAT2B	18
chr16	29809609	29809679	POLR2G,RBFOX2,ZBTB7A,POLR2AphosphoS5	58
chr16	29810019	29810338	KDM5B,ZNF7,NONO,RBFOX2,POLR2G,TFAP4,MAZ,EGR1,TEAD4,CBX1,PRDM10,IKZF1	3,5,18,24,40
chr16	29810510	29810709	PRDM10,IKZF1,ZNF384,MAZ	21,58
chr16	29811216	29812077	PBX2,ZNF766,MEIS2,MAX,MAZ,RBFOX2,POLR2AphosphoS5,ZFX,RBM22,MEF2A,NRF1,ZBTB7A,ZKSCAN1,SIN3A,CBX1,PCBP1,EGR1,POLR2AphosphoS2,E2F8,CREM,ATF1,POLR2G,FIP1L1,AGO1,MAZ,NFIC,TEAD4,NCOR1,POLR2A,GMEB1,RBFOX2,ETS1,HNRNPLL,KDM5B,MEF2D,IKZF1,CREM,HDAC1,E2F8,ATF1,CHD2,RBM39,KDM5B,POLR2G,IKZF1,HDAC1,GMEB1,KAT7,AGO1,RFX1,POLR2G	23,24,48,51,72
chr16	29812296	29812378	TEAD1,NFIC,REST,MGA,RNF2,PRDM10,AGO1	21,58
chr16	29815666	29817315	ZNF512,FOSL1,ZNF384,PHF21A,MNT,TCF7,RCOR1,SRF,ETS1,ZBTB40,ELF4,NFRKB,MAX,JUND,GABPB1,ELF1,MXI1,YY1,GABPA,TBP,HCFC1,IRF2,FOXK2,ZFP36,FOXK1,SMAD1,MYC,BHLHE40,E2F8,TFDP1,ZBTB2,NR2F6,NRF1,CREM,MEIS2,CBX1,CREB1,E2F4,ZNF121,MTA1,USF1,FIP1L1,HNRNPLL,NR2C2,JUN,MAZ,GMEB1,E2F1,ZHX1,EGR1,ATF1,IKZF1,TARDBP,MGA,POLR2AphosphoS5,PRDM10,MYNN,POLR2AphosphoS2,ELF4,ATF7,SMARCE1,TFAP4,NBN,RAD51,SP1,ZNF282,RBFOX2,KDM5B,GABPA,POLR2G,HDAC2,POLR2A,HIVEP1,RREB1,THRB,HBP1,TOE1,ZNF281,ZBTB26,NR2F1,RNF2,NFIC,MTA3,ESRRA,KLF13,PHF8,MYC,SIN3B,SOX6,CREB1,SIN3A,TEAD1,ZNF511,PTBP1,GTF2F1,FOXP1,KLF6,HNRNPLL,NR2C2,NCOA1,HMG20A,XRCC5,ZNF263,E2F1,FIP1L1,IKZF1,MAZ,SMC3,PCBP1,TARDBP,ATF1,NONO,SKIL,REST,NCOR1,RBM22,CTCF,ZBTB7A,ARID2,KLF16,TFAP4,SP1,RBFOX2,GMEB1,ZNF282,NBN,NFATC3,ZNF384,POLR2G,CHD2,HDAC2,NR2F1,RNF2,ESRRA,NR1H2,CBFB,PHF8,ZNF511,ZFX,ZNF7,NR2C2,ETV5,RBFOX2,PHF20,AGO1,PHF8,RREB1,PTBP1,RCOR1,HDAC1,HDAC2,POLR2AphosphoS5,SIN3A,SMARCE1,EGR1,ZNF263,HDAC1,NCOA1,PRDM10,POLR2AphosphoS5,ZNF281	5,27,42,52,63
chr16	29820332	29820541	HDAC1,ZFP91,SIN3A,TFAP4,MAX,MAZ,MXI1,NR2C2	46,55,57
chr16	29824755	29824840	RCOR1,ZNF384,JUND,FOSL1	4,16,39
chr16	29825653	29825887	MAFG,NFE2,POLR2G,ZBTB7A,AGO1,TCF12,TFAP4,POLR2G	15,44,51,75
chr16	29836724	29836884	GABPB1,MAX,MGA	59
chr16	29845137	29845370	CEBPG,CEBPB,ZNF384,TCF12,NCOA1,IKZF1,TFAP4	3,34,52
chr16	29848624	29849091	ATF7,XRCC5,TFAP4,STAG1,ZNF12,SMC3,GTF2F1,RAD21,BHLHE40,RCOR1,CTCF,JUND,MAX,ATF1,REST,CREM,ZNF384,CBX1,MAZ,ZNF511,ZBTB7A,TFAP4,GTF2F1,ZNF12,ZNF121	14,22,52,75
chr16	29861815	29862057	CEBPB,ZBTB33,TBP	31,55
chr16	29862967	29863838	ZFX,HNRNPK,NFIC,NRF1,CTCF,PHF8,U2AF1,REST,POLR2G,ETS1,MYC,RBFOX2,MAX,SIN3A,CEBPG,RNF2,HDAC1,TFAP4,ETV6,HNRNPLL,CEBPB,MXI1,GABPA,ZFP91,GABPB1,ELF1,EGR1,TBP,MNT,SMAD1,GMEB1,FOXM1,FOSL1,BHLHE40,TCF7L2,ELF4,NONO,PRDM10,ATF7,SKIL,TOE1,SP1,LCOR,ZBTB40,NFATC3,MAFF,NCOA1,TEAD4,GABPA,IKZF1,JUND,MEF2D,NBN,TCF12,ZNF281,ESRRA,ARNT,E2F8,GABPB1,MTA3,SOX6,HMG20A,ELF1,TBP,ZNF766,TFAP4,MNT,SIN3B,XRCC5,ZBTB2,KAT2B,NR2C2,MAZ,IRF2,ETS1,MYC,HCFC1,TCF3,MAX,RCOR1,NR2F6,CTCF,ATF1,CREM,CREB1,SMARCE1,ATF2,E2F1,TEAD1,NR2F1,ZBTB33,ZBTB7A,REST,ATF1,RREB1	6,22,43,50,52,59
chr16	29876899	29877825	USF1,ZNF511,PHF8,MNT,BHLHE40,FOSL1,MAX,RNF2,MGA,HMG20A,ZMYM3,ZNF511,ZNF431,FOXK1,MGA,ZFX,RBFOX2,FOSL1,PHF8,ATF1,GTF2F1,ZFX,CREM,TFAP4,MAZ,ATF1,JUND,SP1,ATF7,PRDM10,NRF1,NCOA1,LCOR,TFAP4,RCOR1,FOXK2,SP1	35,37,47,50,57,64
chr16	29884125	29884161	RAD51,USF2,USF1	41
chr16	29893597	29893838	CREM,ATF2,NR2F2,NCOR1,DPF2,TCF12,TCF3,ZNF384,NFIC,FOXM1,TRIM24,RNF2,TEAD4,NCOA1,SMARCE1,NR2F1,ATF7,POLR2AphosphoS5,EP300,SOX6,RCOR1,GATA2,HDAC2,HMG20A,NFE2	6,10
chr16	29899579	29900594	CREM,GABPB1,ZNF263,GABPB1,ZNF263,CREB3,NCOA1,GMEB1,EHMT2,XRCC5,ZBTB7A,ZNF511,CREM,REST,RCOR1,TEAD1,FOXP1,SIN3A,ZNF7,MAX,ETV5,MAZ,ETS1,ATF6,TCF3,SP1,NFYA,NFIC,SIN3B,MAZ,PCBP1,MNT,ATF7,E2F1,ATF2,JUND,CREM,ATF1	13,22,67
chr16	29900776	29900880	HDAC2,USF1,IKZF1,EGR1,EHMT2,ZNF512	41,73
chr16	29908925	29909007	ZNF121,ZFP91,ZMYM3,ZNF24	55
chr16	29911337	29911537	POLR2G,ZMYM3,ESRRA,CTCF,ZNF263,REST	2,21,27,35
chr16	29925817	29926843	CREB1,NR2C2,CREM,SIN3A,SMC3,PCBP1,FIP1L1,NR2C2,ZBTB7A,PHF8,HDAC1,KLF13,EGR1,MYC,MAZ,ELF1,GTF2F1,ZNF281,MEIS2,GABPA,NRF1,ZBTB2,SP1,GABPB1,ELF4,RBFOX2,POLR2G,POLR2AphosphoS2,POLR2AphosphoS5,KDM5B,ATF6,GMEB1,ZFX,MAX,TBP,CBFB,ATF7,ESRRA,NFIC,MTA3,MAZ,MYC,REST,NCOA1,POLR2A,KAT2B,SOX6,PHF8,SMAD1,TOE1,RCOR1,SKIL,RNF2,GABPB1,MGA,MNT,TFAP4,RBFOX2,TFDP1,E2F8,ZFX,HNRNPLL,ESRRA,ZFP91,MGA,ZNF384,ZBTB40,TEAD1,ZFP36,IKZF1,TFAP4	16,17,22,37,52
chr16	29940025	29940047	EGR1,HDAC2,KDM1A	15,58
chr16	29942952	29944507	ZFP91,MEIS2,TEAD4,RCOR1,PHF21A,MAZ,MAX,FOXK1,ZMYM3,ZNF589,TFE3,GMEB1,TOE1,ADNP,TEAD1,MNT,ZNF24,IKZF1,ATF7,HMG20A,SKIL,ATF4,ELF1,TFDP1,FOXK2,NFE2,HDAC1,FOXA1,JUND,MAFK,KDM1A,RNF2,HDAC2,MAFG,ATF1,BHLHE40,LCOR,TCF3,ETV5,SMARCE1,MAFF,CREB1,NR2F1,TBL1XR1,MYNN,NCOR1,EP300,RCOR1,PRDM10,NCOA1,GATAD2A,MTA1,TCF12,KLF16,DPF2,NR2F2,GATA2,ARID3A,MXI1,ZNF589,CREM,TCF7L2,SMARCC2,TEAD4,NONO,MEF2D,SOX6,PHB2,TCF7,FOXM1,TRIM24,ZNF281,POLR2A,POLR2AphosphoS5,NBN,MAZ,IRF9,NR2F6,KLF6,TBP,NFATC3,ZBTB2,TOE1,ZNF282,ZC3H8,ELF4,ZNF644,ZNF318,NCOA2,MYC,ZNF766,SMAD1,NFIC,SKIL,ATF3,PBX2,HMG20A,GABPB1,RNF2,SMARCE1,ESRRA,ATF7,ZNF24,ADNP,ZMYM3,NFATC3,RBM39,NBN,ZNF121,MTA3,ZNF766,ZNF83,GABPB1,TFAP4,ADNP,FOXP1,CTCF,XRCC5,MAFK,FOXK1,MEIS2,CBX1,MTA3,ZBTB26,NBN,ZNF83,EHMT2,MTA1,IKZF1,EGR1,HDAC1,HDAC2,CREM,ZNF24,TEAD1,ZNF511,TEAD4,JUN,JUND,FOXK2,RFX1,FOSL1,JUNB,ZNF766,ATF7,ATF3,SMARCE1,ARID3A,DPF2,ZFX,FOSL1,PHF8,ATF3,ZFX	14,27,36,48
chr16	29950194	29950317	EGR1,ZBTB33,CBX5,CBX1,TRIM24	27,71
chr16	29961510	29962398	TFAP4,ZBTB40,MGA,KDM5B,CBFB,MGA,ETV5,NBN,HMG20A,ZNF431,ZNF263,MNT,RNF2,TOE1,TFAP4,TBP,PHF8,KLF16,PRDM10,NONO,MTA3,TCF7L2,ATF7,HDAC2,JUND,ZBTB2,POLR2A,KDM5B,NFIC,SOX6,SKIL,IRF2,GABPB1,GMEB1,IKZF1,BHLHE40,ESRRA,EGR1,E2F1,HDAC1,POLR2AphosphoS5,RBFOX2,REST,SMC3,PCBP1,POLR2G,SP1,MYC,HCFC1,NRF1,MEIS2,ZNF263,MAZ,MTA3,KLF13,ATF1,GTF2F1,CREB1,ZBTB7A,CREM,ETS1,RBFOX2,POLR2AphosphoS5,POLR2G,E2F1,PHF20,PCBP1,PHF8,ZFX,ATF1,NR2C2,FOXK2	18,19,22,56
chr16	29962783	29962869	ELF1,IKZF1,ZFP36	30,63
chr16	29973277	29974117	CREB3,RELA,MBD1,ZNF281,NR2F1,KLF6,GMEB1,RNF2,ZBTB33,ATF6,TEAD4,MGA,TFDP1,TCF3,E2F8,MAX,ZNF12,GABPB1,ATF1,LCOR,E2F4,GABPA,ETV5,SKIL,EGR1,RFX5,RFX1,ZBTB2,POLR2AphosphoS2,MXI1,FOXK2,NRF1,MEIS2,TFDP1,MGA,ZNF12,CREM,TCF3,TFAP4,ZNF7,LCOR,MAX,MYC,MAZ,ATF7,ZBTB7A,MNT,FIP1L1,ATF1,ZFX,GABPA,BHLHE40,HCFC1,SP1,ETV5,GTF2F1,EGR1,CHD2,NRF1,TBP,MTA3,AGO1,POLR2AphosphoS2,KLF13,YY1,POLR2G,RBFOX2,POLR2AphosphoS5,IKZF1,ZNF282,ZFX,POLR2A,HDAC2,KDM5B,HBP1,PHF8,ZBTB26,PHF20,HDAC1,NBN,NFIC,ETS1,NR2C2,NFRKB,TOE1,AGO1,POLR2G,RBFOX2,IKZF1	5,22,28,37,53
chr16	29974429	29974805	NR2F6,NR2C2,MAZ,ZBTB7A,TFAP4,ETS1,USF1	11,17,21,50,75
chr16	29975048	29975121	IKZF1,ETV5,HDAC2,PHB2	12,73
chr16	29975308	29975350	ADNP,KDM1A,PTBP1,ZMYM3,RCOR1,ESRRA,CBX1	35
chr16	29975983	29976019	TEAD4,HDAC2,TCF12,TCF3,HDAC1,SOX6	15
chr16	29995236	29996507	HNRNPLL,ZNF282,BHLHE40,POLR2AphosphoS2,FOXA3,PCBP1,ZNF511,SIN3A,HDAC2,RBM22,TCF3,TEAD1,ZBTB40,GTF2F1,PHF20,KAT7,PHF8,TOE1,RNF2,ETS1,FIP1L1,TBP,SIN3A,NBN,YY1,E2F8,SRSF1,ZNF511,TFDP1,LCOR,KAT2B,ATF6,MTA3,ZNF384,ZBTB2,MEIS2,MGA,AGO1,NRF1,MAX,RBFOX2,POLR2G,HDAC1,ZNF12,CBX1,MYC,HMG20A,ARID4B,FIP1L1,MYBL2,MNT,DMTF1,HINFP,MXD1,TFAP4,TFDP1,ATF6,MGA,ZNF644,AGO1,FOXM1,NCOA1,BRD4,ZNF766,MYC,SKIL,PHF8,SRF,CREB3,MNT,POLR2A,CEBPB,MTA3,ATF4,FOSL1,NFRKB,PHF20,SIN3B,NFIC,ZBTB2,KDM5B,TFDP1,KAT2B,ZNF83,MTA1,ATF1,ATF7,E2F1,JUN,TBL1XR1,JUND,YY1,POLR2AphosphoS5,TBP,RBFOX2,ATF2,NONO,GMEB1,RCOR1,ZNF384,CREB1,TFAP4,CREM,POLR2G,KLF6,NR2C2,FOXK2,GTF2F1,HNRNPLL,ESRRA,SUZ12,ZNF644,SP1,MAZ,ZHX1,BHLHE40,HCFC1,MAFK,MXI1,ZNF766,MAX,IRF2,GABPA,ETS1,ZBTB2,ZNF7,EGR1,ELK1,ETV5,FOXA3,MTA3,ZBTB40,GABPB1,ELF1,USF1,PCBP1,ATF7,ELF4,KDM5B,PRDM10,ATF1,FOXP1,RBFOX2,HINFP,ZFX,POLR2G,TEAD1,NR2C2,PHF8,GABPA,HDAC2,EGR1,ETV5,ZBTB40,ELF1,GABPB1,FOXP1	3,11,49
chr16	29996858	29997058	ZNF263,ZBTB7A,ZMYM3	18,35
chr16	30002727	30002763	RBFOX2,POLR2G,ZBTB33	51
chr16	30004540	30004677	RBFOX2,AGO1,POLR2G	51
chr16	30004959	30005046	RBFOX2,POLR2G,AGO1	51
chr16	30005649	30005716	ZBTB7A,GTF2F1,REST,MAZ,CTCF,SMC3,XRCC5,YY1	52
chr16	30005927	30006093	XRCC5,POLR2G,RBFOX2	18,51
chr16	30008862	30008914	NFIC,ZFP36,PTBP1,XRCC5,ZMYM3	22,35
chr16	30021239	30021787	KAT7,PBX2,NFYA,PRDM10,KAT2B,NBN,GABPB1,CBX1,POLR2G,PBX2,ATF1,MTA3,IKZF1,ATF7,ZNF282,GTF2F1,SKIL,NR2F1,TOE1,HNRNPLL,MYC,REST,TCF3,ZFX,ETV5,HCFC1,CREM,XRCC5,STAG1,ZBTB7A,SMC3,RAD21,JUND,MAZ,MAX,FOXK1,CTCF,ZNF263,PHF21A,EGR1	46,50,52,56
chr16	30028797	30028927	REST,EHMT2,ZNF766,ZNF511,MAZ,ZBTB40,ZBTB7A,SMAD4,TFAP4	67
chr16	30032188	30032509	TFAP4,NFIC,PRDM10,RAD21,REST,STAG1,SMC3,XRCC5,MAZ,CTCF,MYC,ZHX1,HCFC1,JUN,ZNF384,ZNF263	63
chr16	30033471	30033603	KLF16,RNF2,HDAC2,EGR1,NCOR1,TCF3,HMG20A,BHLHE40,HDAC1,TCF12,NR2F1,CREM,NFE2,MAFF,RCOR1,KDM1A,MAFK,SOX6,TEAD4,MAFG,NR2F6,NR2F2,MEIS2,ZKSCAN8,ATF1	13,15,29,44,45
chr16	30036499	30036533	RNF2,MGA,MAX	39
chr16	30042113	30042155	ARID3A,REST,RAD21	2
chr16	30045469	30045730	PHB2,HBP1,CBFB,IKZF1,NFYA,ZNF639,ELF1,PHF20,ZBTB2,HDAC2,TRIM24,SMAD4,TCF12,HDAC1,CBX1	64,77
chr16	30047194	30047292	NR2F1,HDAC2,KDM1A	27,35
chr16	30048544	30048769	ZMYM3,NR2F6,KDM1A,HDAC2,HDAC1,ZNF384	35,45
chr16	30052497	30052616	CEBPB,CEBPG,ZBTB33	6
chr16	30052898	30053319	PHF8,ZNF12,PRDM10,ETV5,E2F1,ZNF766,ZBTB40,ZBTB2,ATF7,POLR2G,POLR2A,CHD2,IKZF1,NRF1,FOXA3,XRCC5,KAT7,RBFOX2,GTF2F1,LCOR,USF1,MTA1,ELF4,HDAC2,KAT2B,DMTF1,ZZZ3,MEIS2,MYNN,ZNF263,TCF7,TCF3,MGA,ATF6,ZNF7,CBX1,ZFX,FOXP1,MNT,RNF2,TFAP4,NFIC,ATF1,E2F8,GMEB1,ZNF511,MYBL2,MTA3,TRIM24,CREM,EP300,TARDBP,TFDP1,NBN,KLF16,MAX,FOXM1,ZKSCAN1,MYC,TBP,CREB1,SOX6,TOE1,FIP1L1,E2F4,E2F5,TEAD1,AGO1,HCFC1,TEAD4,RBM22,JUND,NCOA1,SKIL,SP1,KLF13,RCOR1,RREB1,ESRRA,PHF20,MAZ,RFX1,SIN3A,BHLHE40,NFYA,HDAC1,MXI1,PCBP1,HNRNPLL,HNRNPK,POLR2G,GTF2F1,RBFOX2,PHF8,TFDP1,SKIL,SIN3A	31,37,42
chr16	30053633	30053928	SMC3,IKZF1,GABPB1,GABPA,ZNF281,CREM,MEIS2,TOE1,PBX2	2,16,41,48
chr16	30055141	30055228	IKZF1,ATF1,NR2F1,KLF16,MAZ,XRCC5,MYC,NR2F2,CREM,ZFX,SMC3,CTCF,NR2F6,RCOR1,STAG1,NR2C2,REST,BHLHE40,ATF7,MTA3	3,27,52,63
chr16	30060900	30061191	ZBTB7A,HDAC2,KDM1A,IKZF1,NR2F1,NR2F2,NCOR1,ESRRA,RCOR1,RNF2,HDAC1,TCF12,NR2F6,TEAD4,MAZ,MEIS2,NR2C2,TFAP4,NFIC,CREM,TFAP4	27,40,45
chr16	30063445	30063496	ZMYM3,ZFP91,ZNF24	55
chr16	30063849	30064648	AGO1,POLR2G,ZBTB7A,MYNN,ATF1,CREM,NRF1,CTCF,MAZ,HNRNPLL,TBP,E2F1,CREB1,PRDM10,POLR2A,NFATC3,NONO,MTA3,POLR2AphosphoS5,ATF7,REST,POLR2AphosphoS2,TEAD4,NR2F2,ZNF589,MGA,ZNF263,ATF1,RCOR1,ZNF384,HDAC2,HNRNPL,MTA1,PTBP1,ZNF281,SIN3A,MYC,MNT,RAD51,USF1,TFE3,USF2,PRDM10,PBX2,MEIS2,ZNF7,MTA1,MNT,SIN3A,NR2C2	7,11,41
chr16	30065014	30066313	POLR2A,NRF1,MEIS2,REST,HNRNPL,U2AF1,CBX1,HNRNPLL,ZNF431,RREB1,NR2C2,CREB3,MLX,ZKSCAN1,TOE1,TARDBP,ZFX,TCF3,NONO,ZNF24,POLR2AphosphoS5,SIN3B,RELA,E2F4,ZNF7,MYNN,ZNF263,GMEB1,SMAD4,HDAC1,ESRRA,EGR1,PHF20,ETV5,MGA,NCOR1,RNF2,PHF8,MAX,TFDP1,DPF2,NFRKB,E2F5,MYC,ATF6,FIP1L1,HNRNPK,USF1,ZBTB40,GABPB1,U2AF1,UBTF,TEAD1,ELF1,FOXA3,CBX5,SMARCE1,ZNF766,CBX1,GATAD2A,GABPA,FOXP1,NBN,TCF7,ELF4,E2F8,NR2C2,BRD4,ETV6,EP300,TARDBP,KDM5B,ZFX,TEAD4,RCOR1,ETS1,FOSL1,HDAC2,TBL1XR1,NCOA1,IKZF1,MYNN,JUND,SMAD4,JUN,MAFF,MAFG,NFE2,NFIC,TFAP4,GMEB1,MAFK,NR2F1,ZNF281,SRSF1,ZKSCAN1,ARNT,IRF2,PHF8,SKIL,MNT,TFDP1,DPF2,MAZ,PRDM10,SOX6,MAX,ZBTB7A,ATF7,BHLHE40,MYC,GABPB1,CHD2,TEAD1,USF1,GABPA,CREB1,ATF1,E2F1,FOSL1,HNRNPK,TFAP4,SP1,NFYA,MTA3,ZFP91,SRF,GTF2F1,TBP,NFATC3,ZFP36,MXI1,RBFOX2,ELF4,POLR2G,ETS1,POLR2AphosphoS5,KDM5B,POLR2AphosphoS2,KLF13,ESRRA,ZBTB7A,MNT,PRPF4,NFIC,ATF1,TARDBP,SIN3A,KLF6,FUS,POLR2A,PHF8,MTA3,AGO1,ZBTB26,PCBP1,NONO,HNRNPL,SMC3,BHLHE40,TOE1,SMAD1,RBFOX2,POLR2G,KDM5B,ZBTB2,HNRNPLL,NCOR1,RBM22,SIN3B,HDAC1,NFIC,CEBPG,RREB1,CEBPB,HDAC2,ZNF24,NRF1,MAZ,EGR1,MAFG,NFE2,JUND,HNRNPL,SMARCE1,SMARCC2,MAFK,ZBTB7A,ATF4,MAX,EGR1	30,42,44
chr16	30067238	30067659	GABPA,POLR2AphosphoS5,RBFOX2,KDM5B,USF1,POLR2G,TFAP4,HDAC1,KDM5B,POLR2AphosphoS5	51,58
chr16	30068927	30069133	RBFOX2,CTCF,ZFX,SIN3A,POLR2AphosphoS5,CHD2	18,57
chr16	30069633	30070387	RFX1,ZBTB33,GTF2F1,RBFOX2,TFAP4,RBFOX2,GTF2F1,ZFX,ZNF263,RBFOX2,NFIC	21,51
chr16	30071020	30071046	SOX6,NONO,ZNF384	63
chr16	30071198	30071381	PBX2,ZBTB33,GATA2,SMARCE1,MNT,RBFOX2	10,20,40
chr16	30073232	30073317	KDM5B,AGO1,POLR2G	51
chr16	30073506	30073638	ATF4,CEBPB,POLR2G,ZBTB33,ZNF121	6,51
chr16	30074083	30074140	POLR2AphosphoS5,HDAC1,TFAP4	10,52
chr16	30074532	30075082	ZBTB33,ZNF512,ZNF384,PRDM10,KAT2B,ATF7,ZNF384,CREM,NFRKB,RFX1,ZNF281,PHF8,POLR2A,ATF7,ZKSCAN8,ZBTB40,LCOR	13,19,55
chr16	30075296	30075486	ZFX,ZBTB33,MYNN,RBM22,MAX,MGA,RNF2,CREB3	16,27,37,51
chr16	30075642	30076405	RBM22,IKZF1,TEAD1,BRD4,ZNF589,ZNF766,SIN3A,ELF4,NBN,NCOA1,KDM5B,POLR2A,PHF8,ZFX,EP300,SMAD1,POLR2AphosphoS2,POLR2AphosphoS5,MYC,PRPF4,CBX1,TBL1XR1,ZNF281,MAX,TBP,ELF1,ESRRA,ATF1,ATF7,MTA1,RBFOX2,GMEB1,HNRNPLL,SIN3B,MAZ,E2F1,HCFC1,IKZF1,MNT,ZBTB7A,TFAP4,GTF2F1,NR2C2,TEAD1,CREB1,CREM,ETV6,POLR2G,JUND,PHF20,ETV5,GABPB1,GABPA,ZBTB40,ZNF7,E2F8,TARDBP,RBM22,AGO1,ATF1,KDM5B,PHF8,RBFOX2,ZBTB7A,TFAP4,GTF2F1,POLR2G,GABPA,RBM22,AGO1,ZNF511,CHD2,HDAC1,ZBTB7A	11,51
chr16	30082883	30082998	RBFOX2,POLR2AphosphoS5,POLR2G	51
chr16	30084676	30085015	POLR2G,RBFOX2,POLR2G,ATF4	34,51
chr16	30086373	30086743	RBM22,RBFOX2,POLR2G,AGO1,RBM22,RBFOX2,POLR2G	51
chr16	30087289	30087906	ZNF121,ZNF263,FOXP1,USF2,NFIC,ZBTB33,RCOR1,PTBP1,ZMYM3,MNT,IKZF1,ZNF512	3,21,35,41,52,55,64
chr16	30088423	30088541	MAFG,MAFK,MAFF,ZFP91,ZNF24	40,44
chr16	30089100	30089307	ZBTB33,POLR2G,ZBTB33	51
chr16	30090160	30090513	GABPB1,NR2F6,MTA3,NR2F1,NR2F2,ESRRA,ZNF24,GABPB1,NR2C2,KAT2B,NR2F1	6,27,30,40
chr16	30091816	30093097	MGA,IKZF1,NFIC,GABPB1,ELF4,ZNF281,ZNF766,FIP1L1,ZNF263,JUN,ETS1,SUZ12,ZNF644,HCFC1,GTF2F1,ZNF83,IRF2,GMEB1,ESRRA,ZNF589,CREM,CREB1,XRCC5,AGO1,CHD2,EP300,BHLHE40,MAZ,TBL1XR1,TFAP4,MAX,MYC,ZFX,ATF7,RCOR1,NFYA,JUND,RBM22,TCF7,CTCF,ZKSCAN1,REST,NRF1,ZNF282,ZFP36,SMC3,NR2F2,POLR2AphosphoS5,NR2F6,ZBTB7A,TBP,MTA3,NR2F1,POLR2G,KLF16,RBFOX2,SMAD4,PHF21A,KDM5B,NR2C2,GMEB1,THRA,PHF8,KAT7,ZFX,ZSCAN29,ZNF24,NR2F1,RBFOX2,HMG20A,ZNF644,ZNF83,DPF2,ZBTB2,KDM5B,BRD4,NCOA1,FOXA3,POLR2A,PHF8,RFX5,EGR1,ATF6,SMARCE1,MTA3,NBN,RNF2,ZBTB33,MTA1,ZBTB2,HDAC1,KDM5B,HMG20A,E2F4,FOXP1,TEAD1,TOE1,CBX5,E2F8,ZBTB7A,EP300,TCF3,ZBTB40,TBL1XR1,ZNF7,XRCC5,NCOA1,TFDP1,HCFC1,NR2C2,MYNN,POLR2G,NCOR1,MGA,BRD4,CTCF,POLR2AphosphoS5,ZKSCAN1,RBFOX2,MAZ,SMC3,MNT,MEIS2,MYC,MAX,NRF1,GTF2F1,JUN,JUND,RAD51,BHLHE40,FOXK2,NR2F2,CREM,GABPB1,REST,USF1,TFAP4,ATF7,E2F1,GMEB1,ATF1,SOX6,TBP,MYBL2,PRDM10,PHF20,ESRRA,GABPA,FOXA3,FOXM1,KLF13,IKZF1,ELF1,ZKSCAN8,PTBP1,ETV5,TOE1,ZNF589,ZNF281,RCOR1,ELF4,ZNF766,TEAD1,MXD1,TFDP1,NFE2,ZNF644,NR2C2,ZNF24,FOXP1,CBX1,NBN,ZBTB34,KDM1A,ZMYM3,TFE3,KLF6,HOMEZ,BCL6,HIVEP1,NFE2L1,IRF1,RREB1,RNF219,MEF2D,ARID4B,ZBTB26,ZNF707,HBP1,CREB3,HINFP,ZNF740,ZFP1,FOXK2,IRF9,ATF1,RELA,ADNP,PHF20,IRF1	10,20,29,31,35,52
chr16	30094134	30094222	SOX6,REST,EHMT2	39
chr16	30094654	30095700	NCOR1,TCF3,RCOR1,TEAD4,NR2F6,KDM1A,NR2F2,TFAP4,JUND,NR2F1,FOSL1,ZBTB7A,KDM1A,GMEB1,NR2F1,NR2F6,NR2F2,NR2C2,ZBTB2,GABPB1,NR2C2,GABPB1,POLR2G,GTF2F1,RBFOX2,POLR2G	20,45,49
chr16	30096157	30096663	ZBTB7A,POLR2G,SIN3A,ETS1,HNRNPK,MAZ,CHD2,TFAP4,FOXK2,PRPF4,PCBP1,SRSF1,CREB1,GABPA,NR2F2,ETS1,TEAD1,TEAD4,CREM,MAX,BHLHE40,POLR2AphosphoS5,TFAP4,MYC,ETV5,ZNF281,NR2C2,KDM5B,NRF1,TFDP1,POLR2G,ZFP36,ZNF511,FOXP1,GABPB1,FOXA3,ZFX,RBFOX2,MNT,ZNF644,MTA3,PHF20,HMG20A,PHF8,POLR2A,ATF7,RNF2,ATF1,GABPA,MGA,USF1,RCOR1,NR2C2	27,51,52,58
chr16	30097066	30097135	SKIL,ZBTB33,TRIM24,CBX1,CBX5,ZNF318	71
chr16	30108621	30108688	RNF2,MYC,ZFX	40
chr16	30112673	30113105	POLR2G,TFE3,USF1,ZBTB33,IKZF1,TEAD1,PCBP1,SMC3,MAX,CTCF,REST,RCOR1,MAZ,YY1,STAG1,CREM,RAD21,MYC,MNT,ZMYM3,ATF1,ZBTB33,PCBP1	35,37,41,51,52,68
chr16	30113435	30113742	PHF8,POLR2G,REST,MAX,NFIC,TFAP4,TBP,ZKSCAN1,PRDM10	2,18,55
chr16	30121951	30122024	POLR2G,ZBTB33,FOXP1	51
chr16	30123022	30123112	ZNF766,EGR1,ZBTB7A,PHF8	58
chr16	30123298	30123855	MAZ,ZNF766,USF2,TFDP1,TFE3,GTF2F1,NONO,MAX,REST,SP1,BHLHE40,TBP,ZNF644,USF1,HCFC1,MYC,POLR2AphosphoS5,RBFOX2,POLR2G,NR2C2,RAD51,RCOR1,CREM,KDM5B,PHF20,TOE1,ZFX,PHF8,ZNF12,NFIC,TFAP4,MGA,RNF2,MTA3,ATF7,SOX6,POLR2A,ESRRA,CREB3,NR2F1,DPF2,ZNF83,ZBTB40,TBP,NR2C2,POLR2AphosphoS5,SKIL,ESRRA,ZNF644,NR2F1,ZMYM3,ZBTB33	3,16,41,58
chr16	30130985	30131047	CBX5,ZBTB33	71
chr16	30139845	30139998	EHMT2,SMARCE1,ELF4,MYC,ELF1,MAX,MNT,ZNF766,BHLHE40,MGA,FOXK2	10,11,30,37
chr16	30143244	30143282	SMC3,REST,RAD21,CTCF,SKIL	2,43
chr16	30166292	30166378	IKZF1,SMARCE1,SOX6,ZNF766	40
chr16	30173226	30173257	CEBPG,CEBPB,ATF2	6
chr16	30183424	30183603	PHF8,ZFX,TBP,POLR2G,SP1,MAZ,NRF1,MEIS2,RBFOX2	18,22
chr16	30183769	30183806	NONO,SIN3B,ZBTB7A,RBFOX2	18
chr16	30185812	30186062	CEBPB,ATF4,CEBPG,ATF3,ZNF766,ZNF281,ZBTB40,MAX,MYC,ATF4,GABPB1,GABPA,MGA,TFAP4	6,16,30
chr16	30186926	30187535	POLR2G,AGO1,HNRNPL,YY1,POLR2G,AGO1,CBFB,LCOR,NRF1,ATF1,KAT7,ETV5,GATA2,NR2C2,ZNF281,ZNF7,NR2F2,HNRNPLL,NR2F6,RCOR1,KLF16,TCF12,TCF3,SMARCE1,NCOA1,ATF7,NR2F1,SOX6,MTA3,RREB1,NFYA,KDM1A,NBN,ZFX,HDAC1,AGO1,MNT,RBFOX2,ZNF511,TEAD1,HDAC2,MTA1,ZBTB2,GMEB1,NFIC,TFAP4,CBX1,FOXA3,FOXP1,USF1,RNF2,BHLHE40,JUN,ZFP36,ATF1,REST,XRCC5,MAX,FIP1L1,STAG1,SMC3,HCFC1,CTCF,SKIL,GTF2F1,GABPB1,RBM22,MYC,NR2C2,CREB1,ZBTB7A,MAZ,NR2F2,RCOR1,KLF16,SMARCE1,RAD21,NCOA1,MTA3	7,27,28,43,51,56,58
chr16	30188272	30188385	AGO1,POLR2G,RBFOX2	51
chr16	30278716	30278724	CREM,JUND,FOSL1	4,23
chr16	30320120	30320227	TCF3,TCF12,SOX6,NCOR1,TEAD4,RNF2,SMARCE1	10,12,15
chr16	30334522	30334854	HDAC1,MNT,PRDM10,NR2C2,POLR2AphosphoS5,PRDM10,RBFOX2	21,24,30
chr16	30335061	30335707	SP1,PHF20,GTF2F1,HDAC1,ZFX,ELF4,RNF2,FIP1L1,MTA3,SIN3B,NFIC,HNRNPLL,ELF1,ZNF263,RBFOX2,TOE1,GMEB1,PHF8,KDM5B,POLR2G,HNRNPK,MAX,POLR2AphosphoS5,MYC,MAZ,ATF1,FOXP1,SP1,RBFOX2,ZNF281,ZBTB40	11,18,20
chr16	30350618	30350651	POLR2AphosphoS5,ZNF7,ZFP36	20,35
chr16	30355005	30356249	SMARCC2,RBM22,ZBTB7A,FOXP1,AGO1,FOXA3,PHF8,ZFX,SIN3B,RNF2,POLR2A,RBFOX2,GTF2F1,NFRKB,POLR2G,RBM22,ZNF7,PHF20,NRF1,YY1,DMTF1,ZNF83,NR2C2,MXI1,ETS1,ZBTB40,HINFP,SIN3A,GABPB1,GABPA,ELK1,HCFC1,ESRRA,ELF4,MAZ,ELF1,TBP,KLF13,HNRNPLL,E2F8,RCOR1,MYC,EP300,ETV6,GMEB1,ZNF766,TCF3,MTA1,AGO1,TBL1XR1,CHD2,SMAD1,ZFX,HMG20A,LCOR,ATF7,CREB1,USF2,ATF3,ATF2,E2F1,TFE3,JUN,JUND,MAX,RBFOX2,CREM,BHLHE40,EGR1,RAD51,MNT,ZNF589,REST,SOX6,IKZF1,PRDM10,MGA,NCOA1,ATF1,USF1,NR1H2,TFDP1,TFAP4,TEAD4,POLR2AphosphoS5,ATF6,ETV5,MEIS2,TEAD1,FOSL1,XRCC5,RNF2,SIN3A,KDM5B,ELF4,POLR2A,MEF2D,PBX2,PHF8,TOE1,ZNF24,CHD2,NR2F1,SKIL,MTA3,LCOR,E2F1,BRD4,ATF7,RBFOX2,MNT,GABPA,ZFP91,ZNF766,MTA1,NCOA1,TFAP4,NR2C2,ZNF281,TFDP1,ZMYM3,IKZF1,TEAD4,ESRRA,ATF1,PTBP1,TCF7,HMG20A,FOSL1,RNF2,MEF2D,POLR2A,NFIC,TOE1,POLR2G,GTF2F1,SKIL,RBFOX2,ZFP91,ZNF766,FOXM1,XRCC5,ZBTB7A,ZNF282,CREM,NFYA,FOXK1,MYNN,POLR2A,ZBTB33,POLR2G,ZBTB33,MGA,POLR2AphosphoS2	1,21,31,59
chr16	30368408	30368676	SIN3A,SMARCE1,TFAP4,FOSL1,IKZF1,JUND,MAZ,PRDM10	2,4,7
chr16	30369173	30369424	KDM5B,GATA2,NRF1,RBFOX2	17,24
chr16	30370142	30370265	SIN3B,NONO,ZBTB7A,PHF8	18
chr16	30370426	30371472	POLR2G,MAZ,MEIS2,RBFOX2,NR2C2,MAX,ZBTB2,HNRNPLL,TFDP1,NRF1,HCFC1,JUND,EGR1,GABPA,TFDP1,ZBTB40,GABPB1,CEBPZ,CHD2,ZNF589,NCOA1,NFATC3,ARID3A,NFYA,ELF4,NR2C2,ELF1,SP1,TCF12,FOXM1,RFX5,E2F1,GABPA,ATF7,GABPB1,CEBPZ,CHD2,CREM,NFATC3,ATF1,NCOA1,ELF4,FOXK2,ESRRA,SKIL,SP1,ZFP36,NR2F1,PBX2,SRF,MAFK,LCOR,MEIS2,XRCC5,NFYA,NR2F2,ARID3A,CTCF,ATF7,CREM,MTA3,RCOR1,E2F1,BHLHE40,ATF1,MYC,MAX,TFAP4,FOXK2,JUND,ETV5,MYNN,MAZ,GTF2F1,SIN3A,ZNF7,RBFOX2,POLR2G,KDM5B,HDAC1,PHF8,ZBTB7A,SMARCE1,POLR2A,RBFOX2,GMEB1	12,36,57
chr16	30371654	30371685	POLR2A,GMEB1,KDM5B	18,57
chr16	30376610	30376781	POLR2G,TFAP4,ZFX,ZNF281	16,58
chr16	30377472	30379110	ATF4,HMG20A,ZNF83,RCOR1,TFDP1,TEAD1,USF1,ZKSCAN1,POLR2AphosphoS5,RNF2,MGA,NFIC,ZNF83,FOXA3,MNT,EGR1,SMARCE1,MYC,MTA1,ATF2,CREM,GMEB1,HNRNPL,CREB1,ZBTB2,E2F8,E2F1,ZNF589,ZNF24,ATF1,PRDM10,ZKSCAN1,RBM22,POLR2AphosphoS5,CREB3,ZNF707,ZNF281,ZNF282,GTF2F1,ATF7,NR2C2,NBN,TFDP1,SOX6,SKIL,ZBTB40,BRD4,PHF20,FIP1L1,GATAD2A,SMARCC2,E2F1,CREB1,ZNF589,PRDM10,ATF1,POLR2G,RBFOX2,PHF8,SMARCE1,ZFX,GMEB1,GABPB1,ELF1,GABPA,ETV5,ATF7,POLR2AphosphoS5,JUND,GATA2,GTF2F1,POLR2G,NRF1,EP300,MXI1,ZBTB7A,MAZ,GABPA,SP1,NFYA,FIP1L1,MYC,GTF2F1,LCOR,RBFOX2,TBP,TEAD1,FOXP1,SRF,NR2C2,JUN,POLR2G,NR2F1,MTA3,ZFX,TFAP4,POLR2AphosphoS2,MGA,POLR2A,SOX6,RCOR1,SMC3,KDM5B,MAX,ESRRA,HDAC2,PHF8,HDAC1,ZNF511,RREB1,AGO1,RNF2,PHF20,CHD2,E2F5,SIN3A,MNT,ZFP91,CBFB,E2F4,DPF2,CTCF,E2F8,ZNF318,FOXK2,TRIM24,TEAD1,USF1,IKZF1,PRDM10,NBN,MTA3,ZNF7,ZBTB2,POLR2AphosphoS2,SMAD4,TCF3,HDAC2,TOE1,HDAC1,MTA1,NFIC,RNF2,DPF2,ZBTB7A,POLR2G,ZNF263,POLR2AphosphoS5,KDM5B,PHF8,CREM	1,7,11,34,42
chr16	30381374	30381949	ELF1,PHF20,GABPB1,ZNF282,GABPA,NR2C2,ZBTB40,ETV5,NR2F6,TFAP4,TRIM24,MAX,CHD2,CREB1,NR2F2,NR2F1,SRF,ETS1,CREM,ZNF281,E2F1,ELF4,IKZF1,ATF1,ZBTB2,TCF12,HCFC1,GATAD2A,EGR1,ELK1,HDAC2,MNT,EP300,ZBTB7A,MTA3,ZNF589,CTCF,ATF7,MAZ,TEAD4,MEF2A,MYC,RCOR1,FOSL1,NCOR1,ATF2,JUND,JUN,MEF2D,TBL1XR1,JUNB,GMEB1,GABPA,DPF2,REST,NR2C2,KLF16,SMARCE1,POLR2AphosphoS5,SOX6,TBP,RNF2,ATF1,KDM5B,PHF8,ZBTB7A,POLR2A,RBFOX2,PRDM10,SMARCE1,RNF2,FOXA3	2,12,15,28,30
chr16	30394567	30394877	MYNN,FOXK2,SOX6,KDM5B,MAZ,ZBTB2,TBP,RNF2,CREM,E2F1,SMARCE1,FOSL1,KDM5B	1,37,43,47,58
chr16	30395070	30396522	TFDP1,BRD4,FOSL1,KDM5B,PHF8,FOXA3,GTF2F1,HDAC2,MNT,TFAP4,TOE1,SKIL,MTA3,HDAC1,UBTF,ZFX,TARDBP,JUN,ATF1,TBL1XR1,RBFOX2,SOX6,PHF20,POLR2G,MAX,ESRRA,MYC,NRF1,JUND,HNRNPK,SP1,HCFC1,EGR1,CREM,MXD1,ZBTB7A,BHLHE40,ZBTB40,GABPB1,E2F8,ZNF7,TCF3,MAZ,TBP,ZNF281,NR2C2,HNRNPL,GABPA,TFDP1,PRPF4,SIN3B,PCBP1,SKIL,RBFOX2,POLR2G,PHF8,NONO,TFDP1,GABPA,HNRNPL,SMC3,CTCF,POLR2G,RBFOX2,NR2C2,MAX,PHF20,CBX5,HDAC2,GTF2F1,CREM,HDAC1,MNT,MAZ,HNRNPK,BHLHE40,ZFP91,RNF2,NBN,ZBTB7A,IKZF1,ZNF281,GMEB1,HDAC1,SMARCE1,RNF2,LCOR,SMARCE1,SOX6,TBP,ATF4	1,39,52,58
chr16	30397189	30397263	NR2F1,TBL1XR1,NR2F6,NR2F2,TCF3,TEAD4,KDM1A,HDAC2,TCF12,RCOR1,HDAC1	45,63
chr16	30398762	30398965	RBFOX2,POLR2G,RBFOX2	51
chr16	30400141	30400742	ZNF7,POLR2AphosphoS2,DPF2,MTA3,CREM,KLF13,RFX1,EGR1,RBM22,ZBTB7A,AGO1,NRF1,JUND,ATF1,POLR2AphosphoS2,FOSL1,RBFOX2,POLR2G,POLR2AphosphoS5,ATF7,EGR1,PHF8,TFDP1,NR2C2,POLR2A,FOSL1,MGA,ZNF282,NCOA1,NFIC,ARHGAP35,SP1,MAFF,RBFOX2,CHD2,POLR2AphosphoS5,POLR2G,REST	1,44,57,72
chr16	30406987	30407782	KDM1A,ZBTB40,NRF1,DPF2,ESRRA,ZMYM3,E2F1,GMEB1,ZNF24,RCOR1,SMARCE1,HDAC2,ZNF12,IKZF1,NFATC3,NBN,ATF1,MTA1,E2F8,FOXK2,E2F4,TOE1,ZBTB2,FOSL1,JUND,SKIL,CBFB,FOXP1,NFIC,MAZ,USF1,TCF3,REST,MXI1,RNF2,BHLHE40,ATF6,MAX,ZBTB7A,RAD51,MGA,HNRNPLL,MXD1,MNT,JUN,GABPB1,MYC,ZFX,NRF1,NCOA1,TFAP4,KLF6,ATF7,ZNF282,MTA3,SIN3A,HDAC2,RBFOX2,PHF8,KDM5B,HDAC1,GMEB1,AGO1,POLR2A,RBM22,ETV5,POLR2G,PCBP1,FOSL1,POLR2AphosphoS5,ZBTB2,GTF2F1,MAZ,NR2C2,TBP,RNF2,SIN3B,ZBTB7A,RAD51,ETS1,MNT,SP1,MYC,ZFX,NFYA,PRPF4,POLR2AphosphoS5,PCBP1,POLR2G,HNRNPL,RBFOX2,GTF2F1,GABPA,PHF8,AGO1,RBM22,SP1,CBX1,MAFK,ZFX,NONO,EGR1,NFE2,E2F4,PRPF4,MAFG	5,22,35,47,48,67
chr16	30409543	30409814	NRF1,SMAD1,FOXK1,NR2F6,SMAD4,TEAD1,ETS1,HCFC1,TFAP4,KLF13,CHD2,MYC,CBX1,NCOA1,REST,EP300,KLF16,RCOR1,SMC3,MAX,XRCC5,SIN3B,ZBTB7A,STAG1,MAZ,RAD21,LCOR,CTCF,ZNF281,NCOR1,MEF2A,BHLHE40,ATF7,JUND,MAFK,TEAD4,RBM39,ZFX,ESRRA,ZNF511,HMG20A	20,63
chr16	30418095	30418502	FIP1L1,POLR2G,FIP1L1,RBFOX2,ZKSCAN8,AGO1,POLR2G,RBFOX2	51,55
chr16	30426383	30426555	ZBTB33,SMAD1,NFIC	65
chr16	30429526	30430792	POLR2A,ZBTB40,TOE1,NR2F2,KDM5B,ZMYM3,PTBP1,NCOA1,MGA,USF1,PHF20,FOXA3,GATAD2A,SMAD4,FIP1L1,MNT,HDAC2,SIN3A,FOXP1,EGR1,ZBTB2,HDAC1,PHF8,POLR2A,POLR2G,MYC,TFAP4,LCOR,RBFOX2,GMEB1,MXI1,GTF2F1,MAX,SP1,ATF4,MNT,SIN3A,CEBPG,CEBPB,NFYA,ATF3,HNRNPLL,ATF2,ATF7,JUN,CHD2,KAT7,E2F8,RBFOX2,FOXP1,TBP,TEAD1,JUND,ELF4,TEAD4,ESRRA,LCOR,ZFX,E2F1,ARID3A,NR2F1,GABPA,KAT2B,GMEB1,NR2F2,RCOR1,GABPB1,TBL1XR1,NR2F6,MYNN,NRF1,NR2C2,SIN3A,MYC,ZNF263,CEBPB,TFAP4,HMG20A,TCF7L2,XRCC5,MAZ,EP300,CREM,FOSL1,RAD21,ATF1,SMC3,CTCF,HCFC1,SMARCE1,TFDP1,SOX6,PRDM10,HNRNPLL,KLF16,ZKSCAN1,ZNF281,IRF2,REST,KLF6,PHF21A,ZNF766,NCOA1,STAG1,ELF1,NBN,ARID2,ELF4,ETS1,NR2F1,GABPA,GABPB1,NR2C2,KDM1A,MAZ,ZNF263,ATF1,ZFX,PHF20,SMARCC2,TFDP1,REST,E2F5,RNF2,HDAC2,ZBTB33,ZNF24,ZNF7,MYC,EHMT2,PTBP1,ZNF146,RAD51,RELA,HDAC1,ZNF511,CTCF,MGA,USF1,NBN,MAX,CBFB,E2F4,TOE1,MNT,ZNF766,ZBTB40,ZNF589,ZBTB33,MEIS2	16,27,28,31,35,37,50,55,64
chr16	30444420	30446371	ZNF431,MGA,TFAP4,MTA3,SOX6,MGA,YY1,NFYA,NFRKB,SOX6,CREB3,EHMT2,YY1,HMG20A,IKZF1,ZHX1,USF1,TEAD4,CBFB,ELF1,ZBTB40,GATA2,MNT,BRD4,ELF1,IKZF1,XRCC5,NBN,PHF20,ZNF274,EGR1,RCOR1,BHLHE40,RBM22,EP300,ZBTB7A,CREB1,JUND,CREM,MAZ,KAT2B,PCBP1,MAX,CTCF,HCFC1,ETS1,PRPF4,UBTF,POLR2AphosphoS2,NONO,YY1,ZFX,GMEB1,FIP1L1,U2AF1,FUS,POLR2G,RBFOX2,HNRNPLL,RNF2,GTF2F1,RBM22,TFAP4,PHF8,TARDBP,ZNF644,PRPF4,CREB1,ZFX,LCOR,ZNF83,POLR2G,RBFOX2,CBX1,KDM5B,SMAD1,POLR2AphosphoS2,POLR2A,POLR2AphosphoS5,HNRNPLL,ETV5,CEBPZ,ATF1,TBP,IRF2,ZHX1,PBX2,MTA3,NFYA,ELF4,MEIS2,NFATC3,GABPA,FOXK2,SP1,HCFC1,GABPB1,TFAP4,MEF2D,RCOR1,CHD2,E2F1,SKIL,MAFK,ESRRA,HDAC2,ZFP91,ATF2,SOX6,DDIT3,EP300,REST,JUND,MYBL2,TBL1XR1,MYC,USF2,CEBPB,ATF7,TFE3,MAX,BHLHE40,FOXK1,TOE1,ATF4,ZNF83,JUN,TRIM24,RNF2,GMEB1,CEBPG,RAD51,POLR2A,USF1,MNT,NBN,ZNF282,MGA,ZNF766,NR2C2,FOXM1,ZNF589,ZNF281,HDAC1,TFDP1,NR2F1,ZNF318,IRF9,E2F1,EHMT2,ZBTB40,IKZF1,ZFP91,NR2F6,FOXA3,RAD51,CEBPB,NBN,NR2C2,DPF2,ZBTB33	6,13,15,41,42,53,58,72
chr16	30449879	30449958	IKZF1,RAD21,CTCF,CREM,MAZ,JUND,MAX,SMC3,REST,RCOR1,FOXM1,ZNF384,ATF7	28,40
chr16	30452866	30453212	NR2F1,ATF7,SOX6,RNF2,SMARCE1,TCF3,NCOR1	1,10,27
chr16	30466142	30466582	ZNF121,ZMYM3,RFX1,PHB2,FOXK2,HDAC1,TOE1,SMARCE1,HDAC2,ZBTB2,ZNF512,MTA1,IKZF1,NCOA1,GMEB1,ZNF512	55,73
chr16	30469618	30469668	CEBPB,CEBPG,TRIM24,MEF2A,ATF4	6,10
chr16	30482528	30482551	SMC3,CTCF,KLF6	2,29
chr16	30485491	30485526	NR2F1,NR2F6,ZBTB33	27
chr16	30491820	30492239	ZMYM3,TOE1,ADNP,PHF20,KDM1A,PHF8,KDM5B,MGA,MYC,RNF2,MAX,RBFOX2,GMEB1,HDAC1,POLR2AphosphoS5,HMG20A,EHMT2,SMARCE1,TEAD1,CTCF,TBP,NR2F6,ZFP36,CREM,ATF7,NR2C2,JUND,JUN,ETV5,SMC3,SKIL,TFAP4,ATF3,REST,DPF2,NBN,NR2F1,FOSL1,RCOR1,SMARCC2,MAZ,TEAD4,NFIC,CBX5,SMAD1,EP300,SOX6,ZNF766,MTA3,TCF3,TBL1XR1,LCOR,MTA1,ELF4,FOXK2,ZNF318,ETV6,TRIM24,MNT,IKZF1,E2F8,GABPA,ZBTB40,ARNT,MEIS2,ZNF589,PBX2,ZNF384,ELF1,RBFOX2,GABPB1,TCF12,NCOA1	2,12
chr16	30494725	30494939	MYNN,ZNF263,RAD51,USF1	41,50
chr16	30497258	30497525	ZBTB33,ZNF384,ZNF121	55
chr16	30499348	30499572	ZFX,IKZF1,PHF8,MEIS2,ATF1,KDM5B,GABPB1,CREB1,E2F1,GABPA,CREM	22,30,57
chr16	30516607	30516676	IKZF1,CTCF,SMC3	40,52
chr16	30524344	30524818	POLR2AphosphoS2,NFIC,RCOR1,GABPB1,KDM5B,E2F8,IKZF1,EGR1,CREM,POLR2AphosphoS5,HDAC2,ZBTB7A,ZBTB2,MYNN,RNF2,TCF3,HNRNPLL,RBFOX2,TEAD4,POLR2AphosphoS2,ZBTB33,TFAP4,POLR2G,MTA3,ZFX,AGO1,RBFOX2,MTA3	10,21,48,50,52,72
chr16	30526000	30526483	POLR2A,USF1,EHMT2,NR2F1,MNT,POLR2A,REST,ETS1,HDAC1,TFAP4,ZNF511,SIN3A,LCOR,PCBP1,MTA3,FOXP1,ZFP36,MYC,SP1,PHF8,SIN3B,KDM5B,POLR2G,NONO	18,67
chr16	30526694	30527537	KDM5B,PHF8,ZBTB7A,GABPA,SRF,MAX,CREM,KLF16,NR2C2,HCFC1,MAZ,ETS1,NR2F6,GABPB1,HNRNPK,ZKSCAN1,ZBTB40,CBX1,GMEB1,ZNF24,U2AF1,NFRKB,FIP1L1,NCOA1,NR2F2,FOXA3,PRPF4,PHF8,HDAC1,PATZ1,ZFX,TFDP1,MTA1,RNF2,ESRRA,RREB1,FOXP1,RBFOX2,HNRNPL,ZNF639,SIN3B,GABPA,EGR1,FUS,SMAD4,NR2C2,NR2F1,REST,SKIL,DPF2,E2F4,TEAD1,TCF7,ZBTB40,CBX1,BRD4,MTA3,CTCF,ZNF282,AGO1,SMAD1,MYC,NFIC,ATF1,ETS1,HDAC2,SIN3A,FIP1L1,NONO,PHF8,ZFP91,KDM5B,IKZF1,ZFX,NCOA1,ESRRA,RBFOX2,POLR2G,GTF2F1,POLR2A,EGR1,NR2F1,NRF1,TEAD1,ZNF263,ATF7,HCFC1,AGO1,ATF1,MAZ,RFX1,MXI1,TFAP4,MNT,USF1,RAD51,SP1,SIN3A,MYC,ZBTB7A,BHLHE40,MAX,GTF2F1,PRDM10,NFYA,ZNF7,KLF13,KAT7	27,41,42
chr16	30527760	30527969	HDAC2,DDIT3,CBFB,ZNF281,ZNF12	34,40,75
chr16	30533325	30533403	IKZF1,CREM,PRDM10,ZNF281	21
chr16	30534211	30535403	HINFP,KDM5B,ZFX,FOXA3,FOXP1,KDM5B,NFIC,RBFOX2,PCBP1,RNF2,RBM22,PRPF4,POLR2G,ZBTB33,CREM,U2AF1,CREB1,ZFX,PHF8,MTA1,HMG20A,KDM5B,E2F1,RBM22,NR2F1,PRDM10,ATF1,PHF20,ZFX,PCBP1,EGR1,MTA3,ZBTB7A,TBL1XR1,NR2F6,NR2C2,IKZF1,YY1,ZNF766,GTF2F1,ZBTB40,GMEB1,JUND,NFRKB,HCFC1,KLF16,JUN,NRF1,SP1,GABPB1,RBFOX2,ELF1,GABPA,ETS1,MAZ,ZNF281,ZBTB2,NR2F1,KLF6,POLR2G,CREM,ATF7,TFAP4,ZNF263,E2F8,MEIS2,TBP,ELF4,HNRNPLL,POLR2AphosphoS5,ATF1,SMC3,MYC,MAX,ETV5,NR2F2,POLR2AphosphoS2,MTA3,POLR2A,MGA,TFDP1,NR2C2,ZNF282,ZNF7,GABPB1,ELF1,GABPA,ATF7,ZNF589,MYC,E2F4,SMAD4,MNT,MAX,MGA,TFDP1,ZNF639	24,27,42,77
chr16	30535701	30536143	PHF8,HMG20A,POLR2AphosphoS5,PRDM10,ZNF511,ELF4,SMAD4,ZNF263,JUND,MYC,JUN,SMAD1,MAX,RBM39,XRCC5,E2F5,FOXP1,ZNF384,MGA,ATF1,MAZ,RCOR1,CTCF,CREB1,HCFC1,RNF2,MYNN,HNRNPLL,CREM,KDM5B,MXI1,POLR2G,MNT,ESRRA,TFAP4,HDAC1,REST,NRF1,HDAC2,RBFOX2,POLR2A,TOE1,IKZF1,TEAD4,HBP1,FOXA3,MTA1,ELF1,PHF8,USF1,E2F1,TFE3,RAD51,ZBTB33,ZKSCAN1,ZFX,DPF2,RNF2,USF2,MNT,HDAC1,TOE1,ZZZ3,ZNF24	31,37,41
chr16	30539768	30539953	MAFF,JUND,NFE2,MAFK,MAFG,MEIS2,JUN,ZFX	4,27,44
chr16	30541222	30541365	FOXA3,MEIS2,TEAD1,PBX2,BHLHE40,MAZ,ZNF281,HDAC1,KDM1A,SMARCE1,KLF16,EP300,NCOR1,POLR2AphosphoS5,TCF3,RCOR1,TBL1XR1,TEAD4,DPF2,HDAC2,NFIC,TCF12,RNF2,ARNT,NR2F6,NR2F1,SOX6,NR2F2	10,28
chr16	30541530	30541831	SMARCE1,MAFG,PRDM10,IKZF1,JUN,ATF3,RNF2,E2F1	1,13,44
chr16	30542051	30542300	NFIC,RNF2,DPF2,TBL1XR1,HDAC1,NCOR1,CREM,TEAD4,TCF3,EP300,POLR2AphosphoS5,ZBTB7A,TCF12,FOXK2,KLF16,SMARCE1,ZNF281,RCOR1,HDAC2,NR2F6,SOX6,TEAD1,DPF2,MTA3,ZBTB40	10,13
chr16	30547538	30547559	HDAC2,KDM1A,ZBTB33	55
chr16	30548936	30548959	TCF3,NCOR1,TCF12,TEAD4	10
chr16	30549519	30549964	ZNF281,BHLHE40,MAFG,PBX2,ZNF318,HMG20A,TCF3,JUN,RCOR1,E2F1,MEIS2,IKZF1,CREM,MTA3,NFE2,FOSL1,DPF2,RNF2,TEAD4,JUND,NR2F2,SMARCE1,ZNF384,JUNB,EP300,TBL1XR1,MAFK,PHF21A,SOX6,ATF1,KDM1A,HDAC2,NCOR1,HDAC1,NR2F6,ATF3,ATF2,ETV5,TCF12,ATF7,PHF20,TRIM24,ARNT,ZNF24,NBN,TFAP4,SMARCC2,NCOA1,REST,MNT,ZBTB2,ZBTB33,NR2F1,ADNP,TOE1,ZMYM3,EGR1,FOSL1,MTA3,ATF1,KDM1A,KAT2B,NCOR1,ATF3,NR2F6,MNT,NR2F1,TOE1,EGR1	3,5,15,39,45
chr16	30557932	30559206	MGA,KAT2B,KAT7,PCBP1,CBX1,TFAP4,RFX1,TOE1,POLR2G,SIN3B,FIP1L1,PHF20,ESRRA,NFIC,E2F4,BRD4,PHF8,ZNF282,ZFX,NR2F1,ZNF589,SIN3A,ATF1,GMEB1,NR2C2,ELF4,RFX1,HNRNPL,POLR2G,HCFC1,RBFOX2,YY1,E2F1,MYNN,EGR1,KLF6,NR2F6,SMAD1,CREM,ZBTB2,ZBTB7A,NR2F2,BHLHE40,GABPB1,HNRNPLL,ZNF766,ATF7,GABPA,FOXK2,ESRRA,KAT2B,JUN,FOSL1,MAX,POLR2AphosphoS5,ZFX,NRF1,JUND,MYC,HMG20A,ATF3,EP300,MNT,GTF2F1,XRCC5,ATF1,POLR2G,RBFOX2,CHD2,ZNF263,CREM,SP1,SOX6,TBP,ATF7,SRF,GABPA,FOSL1,POLR2A,KDM5B,ZNF589,ZNF766,MNT,EP300,TCF3,NR2C2,NBN,RNF2,NCOA1,TEAD1,FOXK2,RCOR1,ESRRA,LCOR,ZNF384,KLF13,IKZF1,SKIL,FOXP1,SP1,ZMYM3,HDAC1,TFAP4,CBX1,ZFP91,E2F8,ZNF24,HDAC2,SMARCE1,EHMT2,PHF20,ADNP,CEBPG,ZBTB40,CEBPB,ZBTB33,NCOA1,NFIC,MEF2D,TRIM24,KDM1A,ATF4,LCOR,IRF9,E2F8,HDAC2,TEAD1,SMARCE1,ADNP,ZBTB40,ZNF512	3,6,18,31,35
chr16	30559845	30559887	NR2F1,NR2F6,KDM1A	27,45
chr16	30561467	30561671	ZBTB33,NFIC,ZBTB33	55
chr16	30566605	30566794	IKZF1,RCOR1,ZFP36,ZMYM3,KDM1A	35,55
chr16	30568301	30568364	GABPA,IRF9,CEBPG,MEIS2,RFX1,PBX2,CEBPB	6,43,48
chr16	30570106	30570186	RBFOX2,POLR2G,AGO1	51
chr16	30571437	30572532	TFAP4,RBM22,NONO,BRD4,FUS,ZBTB7A,FIP1L1,GTF2F1,HNRNPK,ZFX,POLR2G,TFAP4,RBFOX2,SKIL,ZNF282,SIN3A,PHF8,KLF13,RFX1,BRD4,PHF20,KDM5B,POLR2G,FIP1L1,ESRRA,ZBTB40,GABPA,HMG20A,YY1,ZFX,TBP,CREB3,ZNF7,ZNF644,NR2F1,PBX2,ZNF766,GABPB1,POLR2AphosphoS5,ZHX1,PRDM10,IRF2,ATF7,NFRKB,GMEB1,POLR2A,MYBL2,ZNF281,NR2F2,ELF4,UBTF,ELF1,NR2C2,ATF1,TOE1,IKZF1,HCFC1,E2F1,FOXM1,FOXK1,E2F8,NBN,ZBTB40,CREB1,ESRRA,MAZ,MEF2D,ZNF263,NCOR1,CREM,NFYA,MNT,ETS1,EGR1,NCOA1,NRF1,TFDP1,ZBTB7A,GABPB1,SIN3A,HNRNPLL,MYNN,E2F4,TCF3,FOXK2,MEIS2,GMEB1,TCF7,TBP,FOXA3,SIN3B,POLR2A,POLR2G,MGA,RBFOX2,KDM5B,POLR2AphosphoS5,HMG20A,HDAC1,NR2C2,ATF1,E2F8,HDAC2,MNT,MAX,HNRNPLL,MGA,HDAC1,NBN,KAT2B	11,12,42
chr16	30572743	30572955	ZNF121,ZMYM3,ZBTB33	55
chr16	30573156	30573766	ZBTB33,ZFX,PRDM10,ELF1,ZNF318,NCOA1,NFATC3,ELF4,IKZF1,SMARCE1,HDAC2,HDAC1,NBN,RCOR1,FOXA3,SOX6,MEF2A,ETV5,DPF2,GABPB1,NR2F2,GATA2,TCF3,POLR2AphosphoS5,JUND,PRDM10,MAZ,TEAD4,MEIS2,EP300,TBL1XR1,CREM,FOXK2,TCF12,NFIC,NCOR1,ZFX,MYNN,MAX,NCOA1,SMARCC2,ARID3A,ZBTB2,GMEB1	10,11,34,40,77
chr16	30575457	30575610	NR2F1,NR2F2,ZBTB2,NR2F6,SMARCE1,EHMT2,FOSL1,JUND,MNT,ZNF384	1,4,37,45
chr16	30582880	30583215	ZBTB33,POLR2G,RBFOX2,AGO1,ZBTB33,POLR2G,RBFOX2	51
chr16	30585095	30585213	ZBTB7A,IKZF1,PCBP1,TBP	24,73
chr16	30585502	30586192	POLR2G,KDM5B,RBM22,AGO1,GTF2F1,NONO,RBFOX2,PHF8,NFIC,NRF1,BRD4,PHF20,CBX1,CREB3,ZFX,KLF16,ETV5,ZFP91,ZNF12,ARID4B,RELA,KLF6,ZNF644,MEF2D,FOXP1,MYNN,YY1,TCF7,SIN3A,HMG20A,ZNF431,ZNF263,E2F5,HNRNPLL,TBL1XR1,TEAD4,GABPA,ZNF766,ATF1,MXD1,POLR2AphosphoS2,HCFC1,RNF2,NR2C2,MEF2A,ZNF281,ZNF232,JUN,MXI1,LCOR,IRF2,TOE1,KLF13,ATF6,MGA,SP1,MYC,GMEB1,MAZ,ZBTB40,RBFOX2,ZNF511,MAX,RAD51,SOX6,TFAP4,CREM,FOXP4,ELF1,TFDP1,PRDM10,ZNF7,USF1,FOXK1,EGR1,MLX,GTF2F1,MTA3,FOXA3,ESRRA,E2F1,E2F8,IKZF1,NBN,FOXK2,CTCF,JUND,GABPB1,ATF4,HDAC1,ZNF24,BHLHE40,ATF7,SMAD4,HDAC2,MYBL2,POLR2AphosphoS5,ZBTB7A,E2F4,NFE2,TBP,MNT,PBX2,CREB1,ELF4,NFYA,EP300,SMC3,FOXM1,NFRKB,RFX1,FOSL1,CHD2,NFATC3,ZNF384,SKIL,ZHX1,NCOA1,ARNT,PTBP1,ZFX,MEF2D,MYNN,ATF1,NR2C2,RNF2,RBFOX2,TFDP1,MGA,POLR2A,FOXK1,PHF8,MNT,ZNF7,NFYA,TOE1,NFATC3,SKIL,FOXP1,PTBP1,NR2F6,NR2F1,NR2C2,TFDP1	31
chr16	30586353	30586547	ZBTB7A,POLR2G,NR2F1,ELF1,NRF1	18,27,30
chr16	30590135	30590544	ZNF121,ZBTB33,POLR2A,NBN,NCOA1,ZNF384,IRF1,HDAC2,HDAC1,EHMT2,SMARCE1,MEIS2,DPF2,MTA1,EP300,TCF3,NCOR1,SOX6,TCF12,RNF2,IRF1,TEAD4	2,10,55,66
chr16	30598255	30598637	ZMYM3,ZNF263,ZFP36,NRF1,ESRRA,IRF2,ZKSCAN1,RAD21,MAX,SMC3,FOXK2,MAZ,REST,CTCF,NR2C2,MYC,CBX1,MNT,HCFC1,KLF16,TBL1XR1,ATF1,JUN,TFAP4,RCOR1,ZNF384,LCOR,CREM,NCOR1,JUND,ZNF281,EP300,FOSL1,SOX6,CEBPG,CEBPB,ATF7,ZNF282,MTA3,ATF3,ATF2,ATF4,MGA,ETV5,ZBTB40,GABPA,SKIL,NBN,NR2F1,GABPB1,TRIM24,HDAC1,ELF4,TOE1,IRF9,IKZF1,HMG20A,ELF1,DPF2,ZNF24,SMARCE1,ESRRA,PHF20,GMEB1,ZFP91,FOSL1,CEBPG,ATF3,ATF7,MTA3,TRIM24,ELF4	14,18,34,63,66
chr16	30604558	30604992	POLR2G,AGO1,RBFOX2,POLR2G,ZBTB33,RBFOX2	51
chr16	30609202	30609384	LCOR,ZMYM3,FOXP1	22,35,58
chr16	30609649	30610647	NRF1,CBFB,NFIC,TCF3,NR1H2,ETV5,MAX,HDAC1,ZNF12,MGA,NONO,E2F4,CBFB,ZNF7,KAT7,KDM5B,PHF20,ZFX,BRD4,RNF2,GMEB1,HNRNPLL,CBX1,POLR2G,HNRNPL,U2AF1,ATF6,RBM22,ZNF511,ZNF12,RBFOX2,MGA,PHF8,KLF13,KAT7,ZNF263,BRD4,ZFX,CBX1,POLR2G,KDM5B,GTF2F1,KAT2B,SMAD1,TFAP4,POLR2A,MAX,MYC,NCOA1,RBFOX2,POLR2AphosphoS5,GABPA,YY1,FOSL1,SKIL,TBP,NR2C2,CREB1,EGR1,ATF7,FOXM1,ZNF766,ZNF384,JUND,BHLHE40,NFATC3,ZNF589,MNT,IKZF1,ZNF83,HCFC1,ZNF281,ATF1,IRF2,ZBTB40,TFDP1,E2F1,MTA3,SIN3B,MAZ,CHD2,ETS1,NFRKB,CREM,RCOR1,NFYA,GABPB1,ELF4,ELF1,KLF6,ESRRA,GMEB1,PRDM10,E2F4,SP1,GTF2F1,TOE1,TFAP4,HDAC1,POLR2A,FOXK2,GABPA,NR2C2,TFDP1	34,42
chr16	30615505	30615612	REST,SMC3,CTCF,TFAP4,CBX5	2,52,71
chr16	30615908	30616013	TEAD4,TCF12,TCF3,ZNF24,KLF16,NFIC	5,15
chr16	30622759	30622793	TEAD4,CREM,TCF3,TCF12	15,20
chr16	30623933	30624083	IRF1,EP300,TCF12,CBX5,TEAD4,TCF3	15,20,56,61
chr16	30628655	30629103	POLR2A,ZBTB40,TOE1,KDM1A,PHF21A,ZNF281,ZNF24,ELF4,GABPB1,PRDM10,IKZF1,NCOA1,ZNF766,HDAC2,SMAD1,NR2F1,GABPA,CREM,NR2C2,NR2F2,MTA3,GMEB1,ZBTB40,REST,XRCC5,NBN,ZNF384,ZFX,JUN,EP300,TBL1XR1,ARID2,BHLHE40,MAZ,MAX,RCOR1,NR2F6,TCF7,CTCF,ESRRA,RAD21,SMC3,STAG1,TBP,ZFP36,KLF16,MYC,ATF7,NCOA1,NR2C2	3,27,30,63,65
chr16	30634003	30634746	CEBPB,TEAD1,ELF1,GABPB1,ZNF384,FOXP1,KAT7,YY1,PRDM10,HMG20A,ZNF263,NR2C2,SKIL,NR2F1,ELF4,GABPA,MTA1,PHF8,E2F8,POLR2AphosphoS5,XRCC5,ESRRA,MYNN,SMAD1,MAX,MTA3,MYC,NFRKB,FOSL1,ATF7,CHD2,HCFC1,KAT2B,HNRNPL,NFYA,JUN,MAZ,SP1,ZBTB2,E2F4,JUND,E2F1,CREM,TFDP1,BHLHE40,ATF1,FOXK2,NRF1,KLF13,TFAP4,GMEB1,EGR1,ELF4,CREB1,FOXM1,KLF16,AGO1,PRPF4,NCOA1,NFIC,TBP,HNRNPLL,RBFOX2,POLR2AphosphoS5,ZBTB7A,MNT,FIP1L1,POLR2G,SIN3B,SOX6,HDAC1,MTA3,POLR2A,GTF2F1,ZNF511,KDM5B,ATF7,ZNF263,NR2C2,PHF8,ZFX,E2F1,TFDP1,ATF1,PHF20,TFAP4,GMEB1,NFIC,MGA,RNF2,SIN3A	22,27
chr16	30638073	30638189	NBN,CREM,KLF16,IKZF1,RAD21,CTCF,MAZ,RCOR1,REST,SMC3,CEBPB	6,28,52
chr16	30646694	30646845	ELF4,ZBTB40,ZBTB33	21,30
chr16	30650175	30651507	FOXP1,ZFX,POLR2A,ZBTB33,BRD4,NFIC,RELA,ZFX,ZBTB33,ELK1,SRF,ATF4,MTA1,CEBPB,ZNF7,CREB1,JUN,CREM,JUND,ZNF384,MAX,ATF2,ATF3,SKIL,MEIS2,XRCC5,GABPA,FOSL1,ATF7,EHMT2,MTA3,PHF20,ZNF589,CREB3,GABPB1,E2F1,ATF1,FOXK2,YY1,GTF2F1,MEF2D,SOX6,IRF2,ZHX1,ESRRA,IRF1,NR2F1,NR2C2,ZNF644,HCFC1,ZNF766,TOE1,ETS1,RCOR1,NFRKB,CHD2,ELF4,GMEB1,ZNF83,NFYA,ELF1,E2F8,SP1,NFATC3,MNT,ZBTB40,IKZF1,FOXM1,ZFP91,CREB1,ZNF281,TBP,MAZ,ATF7,HNRNPLL,GABPB1,MYC,ATF1,E2F1,PRDM10,PRPF4,RBFOX2,ZNF263,SMC3,EGR1,NR2C2,IRF1,NRF1,ZNF83,ZBTB7A,POLR2G,ZNF281,SIN3A,IKZF1,HNRNPLL,TFDP1,POLR2A,PRPF4,HDAC1,CBX1,RBM39,SMARCE1,RREB1,SMARCC2,ZZZ3,POLR2A,CBX1,ZFX,NFIC,PHF8,NFRKB,POLR2G,RBFOX2,E2F8,SKIL,RNF2,REST,TFAP4,MTA3,NONO,MYNN,ATF7,TFDP1,SMC3,MYC,MAX,JUND,KAT2B,HNRNPL,CTCF,E2F4,HCFC1,MAZ,HNRNPK,ZBTB7A,PCBP1	6,11,15,42,53,58
chr16	30657444	30659499	FOXK2,HDAC1,MNT,SMARCE1,USF1,MXI1,RFX1,ZNF83,POLR2A,RNF2,PHF8,KAT7,ZFP91,HDAC1,RREB1,KDM5B,NFIC,ZNF7,FOXP1,TEAD1,ZBTB2,SIN3B,FOXA3,POLR2G,NRF1,ZNF282,MAX,NONO,ZNF431,CBX1,BHLHE40,MEIS2,ZNF511,RBFOX2,MYC,PRPF4,ETS1,ZFP36,GATAD2A,FUS,MTA3,FOSL1,TBL1XR1,ZKSCAN1,ETV5,JUN,SOX6,SMAD4,HDAC2,NCOR1,SKIL,FOXP1,GTF2F1,GMEB1,REST,TCF3,TCF7,HDAC1,JUND,NR2C2,SMAD1,ZBTB7A,STAG1,FIP1L1,XRCC5,SMC3,AGO1,HCFC1,HMG20A,CTCF,RAD21,ZNF384,CREM,CREB1,NFYA,MAX,TBP,TFAP4,ESRRA,ATF7,LCOR,ATF1,USF1,GABPA,CHD2,SP1,RBM39,CEBPZ,E2F1,FIP1L1,CREM,NFYA,HNRNPLL,POLR2G,CREB1,ATF7,TBP,FOXK2,RBFOX2,MAZ,ZBTB7A,ATF1,NCOA1,EGR1,KAT2B,SP1,GABPA,ZNF263,ELF1,ELF4,GMEB1,NBN,ZBTB40,ZNF281,MNT,THRB,NR2C2,E2F1,MEF2D,POLR2A,HNRNPLL,SMARCE1,POLR2AphosphoS5,GABPB1,ZFX,KLF13,PHF8,MAZ,KDM5B,HDAC1,ETS1,ZNF7,ETV5,ATF1,CBX1,MYNN,CREM,NR2F1,ATF4,DMTF1,CEBPG,HCFC1,GABPA,CEBPB,RBFOX2,POLR2G,NRF1,NR2C2,SRF,POLR2A,SIN3A,MEIS2,TFAP4,EP300,KDM5B,FOXM1,NR2F1,NBN,PBX2,PHF8,TOE1,KAT2B,TEAD4,REST,ZFX,FOXM1,MTA3,TOE1,BRD4,ZFP91,REST,ZFX,SOX6,NR2C2,RBFOX2,KLF13,CREM,SKIL,CTCF,HCFC1,KAT2B,MAZ,ZBTB7A,ETS1,FIP1L1,ZHX1,POLR2G,SIN3B,HNRNPLL,NONO,HNRNPK	10,17,42,48,52,57
chr16	30659659	30660027	POLR2G,RBFOX2,ZBTB7A,HDAC1,ZNF263,TFAP4	21,73
chr16	30663230	30663259	ZMYM3,ZFP36	35
chr16	30665118	30665438	POLR2G,RBFOX2,ZBTB33,POLR2G,RBFOX2	51
chr16	30669778	30669807	NR2F2,NR2F1,NR2F6,NR2C2	27
chr16	30669967	30669999	RBFOX2,NR2F1,NR2F6	27,51
chr16	30670605	30670760	RBFOX2,POLR2G,NFE2	1,51
chr16	30675295	30675337	MAFK,MAFF,NFE2L1,MAFG,NFE2	44
chr16	30677202	30677405	ZBTB33,ZNF512,ZBTB33	21,55
chr16	30678547	30678830	ZFX,CEBPB,IKZF1	21,27,30
chr16	30692050	30692117	SMARCE1,RNF2,SOX6	1,15
chr16	30692692	30692840	MEIS2,PBX2,PRDM10	48
chr16	30693961	30694191	IKZF1,NBN,PRDM10,TFAP4,STAG1,JUND,RAD21,REST,EP300,ARID3A,MAZ,SMC3,CTCF,SKIL	28
chr16	30697424	30697460	ZMYM3,KDM1A,ESRRA	35
chr16	30697937	30699532	MGA,USF1,SUZ12,NRF1,HCFC1,BHLHE40,E2F4,CREM,GABPB1,ETS1,GMEB1,CREB1,CBFB,MAX,TFAP4,LCOR,HNRNPLL,ZNF766,CHD2,TARDBP,MAFF,IRF2,MXI1,RCOR1,MAZ,TCF7L2,SP1,EP300,ARHGAP35,CBX1,ATF1,SMAD4,ZHX1,ZNF282,E2F1,POLR2AphosphoS5,POLR2AphosphoS2,MNT,ELF4,TBL1XR1,MYC,XRCC5,ZNF511,NR2F2,SMAD1,ZKSCAN1,GTF2F1,TBP,PRDM10,YY1,CBX5,AGO1,KDM5B,TEAD4,ATF7,SOX6,POLR2G,POLR2A,MTA3,PCBP1,SKIL,TOE1,ZFX,NFE2,NCOA1,ZNF263,KLF13,HNRNPK,NFIC,ZNF318,EGR1,NFRKB,ZNF639,ESRRA,THRB,PHF20,ETS1,CBFB,GMEB1,FOSL1,GABPB1,BRD4,ZNF281,KAT8,NONO,HDAC2,KLF6,SMARCE1,PHF8,SRSF1,ZBTB40,RBM22,NCOR1,MEF2D,FOXM1,SIN3A,SP1,ATF1,NBN,E2F1,SIN3B,MNT,ZNF589,ARNT,ZBTB2,RNF2,MYC,FIP1L1,MAZ,GTF2F1,HMG20A,ZBTB7A,AGO1,KDM5B,POLR2A,SKIL,TOE1,ZFX,NRF1,MEIS2,POLR2G,FOXA3,RCOR1,HNRNPK,RBFOX2,KDM5B,ZNF263,HNRNPL,PRPF4,PCBP1,FUS,U2AF1,PHF8,RBM22,E2F4,SKIL,NRF1,BRD4,FIP1L1,RFX5,POLR2G,FOXP1,SMC3,ZNF511,NFYA,RBFOX2,SMAD4,ZNF12,KLF13,FOSL1,HNRNPL,PRDM10,U2AF1,NFIC,ZNF7,POLR2AphosphoS2,CREB1,ATF6,CREM,TFDP1,POLR2AphosphoS5,NONO,SOX6,ZBTB7A,CHD2,PCBP1,NRF1,ZNF281,MEIS2,SP1,MAZ,ZNF766,ZNF12,ETS1,HNRNPLL,TBP,BHLHE40,PHF20,JUND,NCOR1,GMEB1,NR2F2,SIN3A,HCFC1,SOX6,NR2F1,HBP1,POLR2AphosphoS5,NR2F6,NR2C2,ATF1,REST,MYC,ELF1,NCOA1,FOXK2,HDAC2,E2F8,MNT,ZNF281,SMARCE1,IKZF1,HDAC1,ESRRA,ZBTB40,ELF4,GABPB1,GABPA,MAX,ETV6,NR2F1,NR2F6,FOXK2,NR2C2,MNT,IKZF1,GABPA	10,20,42,47,57
chr16	30700698	30700813	POLR2G,RBFOX2,FOSL1,ZBTB7A,BHLHE40	58
chr16	30715827	30715944	GABPA,GABPB1,JUND,TCF12,FOSL1,TCF3	4,15,30
chr16	30716160	30716380	ZBTB33,PRDM10,ATF4	3
chr16	30722585	30722657	MAX,CTCF,REST,MYC,RBFOX2	37,51,52
chr16	30739340	30739667	ZBTB33,RBM22,POLR2G,RBFOX2,POLR2G	51
chr16	30740532	30740762	MNT,REST,HDAC1,MAX,MXI1,MAZ,KLF13,USF1,RAD51,POLR2G,NFIC,XRCC5,POLR2AphosphoS5,MYNN,FOSL1,MNT,PRDM10	4,11,41,46
chr16	30747791	30748563	NBN,ZNF24,ZBTB33,NONO,ZNF121,SKIL,ZMYM3,ZFX,PHF8,FOXA3,KDM5B,FOXP1,ZFP91,POLR2A,HDAC1,PHF20,IKZF1,ZBTB40,ETV6,GABPA,GMEB1,E2F8,XRCC5,ELF4,GABPB1,NCOA1,TEAD1,BHLHE40,POLR2AphosphoS5,MYC,TBP,ELF1,POLR2AphosphoS2,SIN3A,MNT,SMAD1,JUN,MXD1,MXI1,USF2,MYNN,CBX1,ATF1,TEAD4,MTA3,MAX,RAD51,TOE1,USF1,REST,TFE3,E2F1,RBFOX2,ZFX,ATF7,TFAP4,MEIS2,FOXK2,NFATC3,SP1,LCOR,FIP1L1,NFYA,CREM,CREB1,NRF1,MAZ,SMAD1,TBP,MNT,RBM22,ATF1,ESRRA,HNRNPLL,RBFOX2,AGO1,ATF7,TFAP4,POLR2G,ZFX,NR2C2,FIP1L1,KDM5B,ZNF263,ZBTB7A,PRDM10,NRF1,PHF8,SIN3B,HNRNPK,HDAC1	13,22,41,55
chr16	30748769	30748858	NFIC,MAZ,ZFP36,CREM,GMEB1	58
chr16	30760319	30760388	ZBTB33,RBFOX2,POLR2G	51
chr16	30760953	30762556	ESRRA,ZMYM3,ESRRA,PRDM10,TBP,NR2F1,ZBTB7A,FOSL1,NRF1,GABPB1,ETV5,RBM22,SMAD4,ETS1,HINFP,GTF2F1,ZNF7,ZFP91,PHF20,AGO1,LCOR,HMG20A,ZNF263,FOSL1,UBTF,EGR1,TARDBP,HDAC2,KLF13,IKZF1,RBFOX2,ZBTB40,POLR2G,PHF8,HDAC1,HNRNPLL,ZFX,TFAP4,NCOA1,ZNF263,HMG20A,SIN3A,TFDP1,MXI1,RFX1,MNT,HDAC2,MAX,RCOR1,NFYA,CEBPG,CEBPB,HINFP,NFIC,JUND,SP1,E2F8,FIP1L1,KAT2B,GABPA,FOXK2,NRF1,DMTF1,GABPB1,MEIS2,NCOA1,ATF7,E2F1,ETV5,TFAP4,CREM,REST,CREB1,GMEB1,ZNF281,MYC,MAZ,RBFOX2,ATF1,POLR2AphosphoS5,POLR2G,HCFC1,TBP,YY1,TBL1XR1,ZHX1,SMAD1,NFRKB,KDM5B,POLR2A,TEAD1,SIN3B,MXD1,PHF8,ZFX,ZNF511,NONO,GABPB1,E2F1,ZBTB7A,PHF20,ATF1	6,22,30
chr16	30766788	30766906	RBFOX2,ZBTB33,TCF12,TCF3	10,51
chr16	30771814	30772238	TFAP4,POLR2G,RBFOX2,POLR2G,KAT2B	51,55,75
chr16	30774002	30774068	ZBTB33,RBFOX2,POLR2G	51
chr16	30775300	30776333	NONO,MYNN,ZBTB7A,GABPB1,USF1,ZNF83,NFATC3,E2F1,YY1,CREB1,CREM,ZNF644,IRF2,SUZ12,POLR2AphosphoS5,HCFC1,ELF4,JUND,ETS1,MXI1,SIN3A,MYC,ELF1,CHD2,MAX,MNT,ZNF766,ATF1,NRF1,TFAP4,KLF16,KAT2B,TBP,POLR2AphosphoS2,REST,MAZ,EP300,KDM5B,E2F8,HINFP,ZNF281,TOE1,SP1,ZNF589,HNRNPLL,POLR2A,FOXK2,ZBTB40,GABPB1,NFATC3,POLR2G,ZNF511,CBX1,TCF7,RBFOX2,PCBP1,ATF6,RBM22,ETV5,HDAC6,ZNF12,PHF8,SKIL,TARDBP,TFE3,ZFP1,GTF2F1,DDIT3,HBP1,POLR2AphosphoS2,PRPF4,BRD4,ZNF263,U2AF1,RREB1,KDM5B,E2F8,AGO1,MGA,ZNF282,ZFX,EGR1,NONO,SMAD4,RNF2,POLR2G,FUS,ZNF511,ZNF431,RBFOX2,ATF1,MTA3,RBM22,LCOR,PHF8,ZNF12,FIP1L1,PHF20,TARDBP,KAT7,PCBP1,GMEB1,PRPF4,U2AF1,TFDP1,AGO1,CBX1,GTF2F1,MGA,ZFX,E2F5,JUN,CEBPB,ZNF589,ATF2,NR2C2,CEBPG,ATF7,GABPA,MAX,POLR2G,ATF3,CREM,ATF4,GABPB1,CREB1,ATF1,JUND,RBFOX2,BHLHE40,MYC,E2F1,HCFC1,MTA1,FIP1L1,KAT7,PHF8,MAZ,GMEB1,ESRRA,NR2F1,NFIC,NR2C2,CEBPB,NCOA1	6,16,41,42,56
chr16	30776672	30777085	TFDP1,HNRNPL,RBM22,POLR2G,AGO1,TFDP1,ETV5,NFIC	28,48,58
chr16	30777995	30778327	POLR2AphosphoS5,ZBTB33,POLR2G,ZFX,AGO1,RBFOX2,POLR2G	51
chr16	30778479	30779230	ZNF766,TFDP1,KDM5B,POLR2AphosphoS2,NR2C2,PTBP1,EHMT2,ATF7,IKZF1,PHF21A,PRDM10,NR2F1,CHD2,MAZ,KDM5B,NR2F6,MYNN,MAX,CBFB,POLR2AphosphoS2,HDAC2,NRF1,NR2F1,FOXA3,NR2F6,ZBTB33,POLR2G,AGO1	15,16,24,27,52,72
chr16	30782951	30783175	RBFOX2,GTF2F1,ZBTB33,RBFOX2,POLR2G	51
chr16	30786321	30786668	RNF2,NCOA1,GMEB1,TFAP4,HDAC2,HDAC1,IKZF1,TFDP1,ETS1,CHD2,MAX,RNF2,POLR2G,RBFOX2,ZFX,ZBTB7A	22
chr16	30786987	30787576	TEAD1,AGO1,POLR2G,TARDBP,POLR2AphosphoS5,RBFOX2,ZNF589,POLR2A,NFIC,CBX1,ZBTB2,ELF4,NR2F1,MTA1,ETV5,LCOR,ZNF263,GATAD2A,NR2F6,MAZ,JUND,NR2C2,BHLHE40,GABPA,HCFC1,ELK1,GABPB1,TBP,CREM,TEAD4,ELF1,FOXM1,ZBTB40,SIN3B,SOX6,TOE1,ESRRA,ZFX,GMEB1,E2F8,XRCC5,NBN,HDAC2,SKIL,IKZF1,ATF1,KAT7,GTF2F1,POLR2G,TFAP4,RBFOX2,PHF20,MTA3,SMARCE1,ATF7,ZNF7,ZNF589,PHF8,RNF2,PRDM10,CBX1,ZNF511,NR2C2,ELF1,ZBTB40,GABPA,ESRRA,TFAP4,SMARCE1,KAT2B,PHF8	11,12
chr16	30798069	30798133	CTCF,ZNF7,ZFP36,ZMYM3	2,55
chr16	30805277	30806405	ZBTB33,ZNF24,KDM1A,ZMYM3,NFATC3,MGA,ZFP91,YY1,ZFP36,ZNF7,PHF20,CBFB,ZKSCAN1,ZBTB2,HMG20A,FOXM1,MAX,XRCC5,HDAC1,E2F1,FOXK1,TOE1,NBN,BHLHE40,ELF4,ZMYM3,GTF2F1,ATF1,ZBTB7A,E2F8,MYC,CREM,ETS1,JUND,EP300,GMEB1,ZBTB40,ELF1,HCFC1,ZNF263,TFDP1,FOXP1,ZNF282,ELK1,GABPA,GABPB1,SOX6,MAZ,ETV5,ESRRA,NR2C2,ZNF12,ATF6,UBTF,MTA3,SIN3B,LCOR,TBP,TFAP4,NFRKB,FIP1L1,KAT7,ATF7,CBX1,RBM22,POLR2G,PCBP1,SMC3,RBFOX2,NFIC,POLR2AphosphoS5,ZNF511,PHF20,NR2F1,ZNF7,POLR2A,ZFX,KDM5B,RNF2,IKZF1,TEAD1,PHF8,GTF2F1,ATF1,BRD4,ELF1,ZBTB40,MAZ,ZNF12,NR2C2,GABPA,E2F8,POLR2G,RBFOX2,POLR2A,ZNF263,ZFX,IKZF1,PRDM10,ESRRA,XRCC5,CBFB,RCOR1,KDM1A,HDAC2,ATF4	10,30,35,42,52,75
chr16	30808763	30809344	ATF1,SMARCC2,HDAC1,ARID3A,PBX2,TBL1XR1,SOX6,TCF3,NCOR1,RNF2,MEF2D,CREM,MEIS2,EP300,SMARCE1,MEF2A,RCOR1,LCOR,NR2F6,ATF7,HDAC2,IKZF1,DPF2,ZNF384,ADNP,ZMYM3,IKZF1,ADNP,ZNF24	10,35,55
chr16	30814243	30814996	ELF4,MGA,ELF1,PHF8,SMARCC2,FOXK2,DPF2,NBN,KLF6,ZFX,BHLHE40,ATF4,MNT,NR2C2,SMAD1,IRF9,CEBPG,TRIM24,CEBPB,SMAD4,ZHX1,ATF6,ATF3,ATF2,GMEB1,ZNF12,RNF2,MTA3,JUND,TCF3,ZBTB7A,TARDBP,SKIL,ZNF282,ZNF281,NR2F1,NFIC,TEAD4,MYNN,MAX,FOXP1,KAT7,TFAP4,CREB1,MYC,TCF7,ZNF7,ATF7,REST,KLF16,MAZ,CTCF,XRCC5,HCFC1,NONO,LCOR,CBFB,EP300,TBL1XR1,U2AF1,HDAC2,NFYA,FIP1L1,HNRNPL,SMC3,GTF2F1,ETV5,SOX6,RCOR1,SP1,KAT2B,AGO1,MEIS2,GABPA,ZFX,NR2C2,NRF1,RBFOX2,ATF3,NBN,TBP,POLR2G,GABPB1,MTA3,ATF1,NR2F1,ZBTB7A,E2F1,RFX1,PRDM10,ATF7,CREM,KDM5B,PHF8,HDAC1,MTA1,POLR2A,ZBTB40,GATAD2A,ZFP91,ZBTB2,IKZF1,ZNF512,HDAC2,GABPA,NRF1,ZMYM3,GABPB1,ATF1,ZBTB33,ATF4,IKZF1	6,20,35,42,57,63
chr16	30838089	30838217	TBP,RCOR1,NFE2,MAFG,MAFF,MAFK,ESRRA,NR2F1	18,27,44,52
chr16	30844607	30845121	IKZF1,ZFX,NR2F1,SMARCE1,ATF3,FOSL1,NR2F2,GABPB1,MTA1,NFIC,JUND,NCOR1,ATF1,MEIS2,NR2F6,LCOR,GMEB1,KDM1A,POLR2AphosphoS5,E2F8,ESRRA,RNF2,EP300,SKIL,ARID3A,RCOR1,KLF16,FOXM1,CREM,MAZ,CTCF,RAD21,GATA2,SMC3,TBP,ELF4,REST,ZNF263,ZNF766,ELF1,MYC,ATF7,FOXP1,NCOA1,ZNF589,MAFG,ELF4,ZNF766,CREB3,USF1	2,12
chr16	30847191	30847213	MAFG,MAFK,MAFF	44
chr16	30853981	30854035	ATF2,CREM,CEBPG,CEBPB	1,6
chr16	30859187	30859219	ATF4,TRIM24,CEBPG,CEBPB,ATF2	6
chr16	30874355	30874547	ZFP91,ZMYM3,ZNF121,MGA	35,37,55
chr16	30874831	30875773	TBP,CREM,JUN,MAX,ZFP36,CTCF,E2F4,UBTF,NFYA,ZNF282,CHD2,RREB1,TFAP4,HMG20A,AGO1,ZMYM3,CEBPB,ZNF263,KLF13,LCOR,HDAC2,PRPF4,PCBP1,IKZF1,ZNF24,SMARCE1,HDAC1,SKIL,ZBTB7A,HNRNPK,RNF2,NBN,CBFB,ZFX,CEBPG,JUNB,RAD51,ATF6,ATF1,ZNF12,TFAP4,PHF8,KAT2B,BRD4,POLR2A,TEAD1,FOXP1,AGO1,ATF7,MTA3,ZNF511,ETS1,HMG20A,POLR2AphosphoS2,KDM5B,POLR2G,ZKSCAN1,ZNF639,KAT7,MNT,FIP1L1,EGR1,NRF1,SOX6,TFDP1,CREB3,CBX1,POLR2AphosphoS5,ZNF263,RBFOX2,MGA,NCOR1,HNRNPL,RBM22,HNRNPLL,GTF2F1,SMAD4,ELF1,MYC,FUS,ZNF7,FOXK2,NFIC,CREB1,JUND,ELK1,PRPF4,MAX,SIN3B,ETV5,PCBP1,U2AF1,HDAC1,E2F8,HCFC1,ARID3A,GMEB1,GABPB1,ESRRA,ZBTB40,TBP,GABPA,MAZ,ZNF83,ZNF766,NONO,TCF3,ZNF589,NR2C2,BHLHE40,ZFX,TBL1XR1,SRF,TOE1,ETV6,CREM,JUN,ATF1,EP300,ZNF12,ZBTB7A,E2F1,ATF7,NR2F2,ELF4,MTA3,SMAD1,DPF2,PHF20,NR2F1,NR2F6,PHF8,POLR2G,POLR2A,KDM5B,RBFOX2,IRF1,SMARCC2,ZBTB40,GABPA,NR2C2,ZNF589,IRF2,IRF1	17,42,61,72
chr16	30876427	30876667	ETV5,ZKSCAN8,ADNP,ATF7,SP1,ZFX,ZMYM3,ZNF121,TOE1,EHMT2,TRIM24,PHF21A,ZNF318,MEF2D,KLF13,ELF4,ZNF766,NR1H2,NBN,ELF1,CBX1,FOSL1,ZKSCAN1,ZNF24,GMEB1,RNF2,ETV6,ZNF281,GABPB1,DPF2,NFIC,ZBTB2,SMARCE1,ESRRA,RCOR1,NR2F6,JUND,ZBTB40,CCAR2,CREM,IKZF1,SOX6,HDAC2,MTA1,POLR2AphosphoS5,HDAC1,KDM1A,MAX,EP300,NCOA1,NR2F1,NR2F2,GATA2,MAZ,TCF3,NR2C2,NCOR1	14,36
chr16	30893529	30893961	ETV5,ZNF263,ZBTB7A,POLR2AphosphoS5,ZBTB40,KAT2B,PHF20,ZSCAN29,SIN3A,SIN3B,PHF8,ZFX,KDM5B,AGO1,POLR2G	22,72
chr16	30894208	30894624	GABPA,SKIL,MAZ,REST,SMC3,NCOR1,AGO1,CTCF,SP1,POLR2AphosphoS5,KAT7,CBX1,ZNF766,CREM,JUND,HCFC1,NFIC,NONO,SIN3B,RCOR1,FOXP4,CHD2,ATF7,CREB1,FIP1L1,TFDP1,POLR2G,E2F4,ZNF644,TBP,MTA3,U2AF1,TOE1,TFAP4,ZFX,PRPF4,MAX,GATAD2A,JUN,GTF2F1,MYC,DMTF1,ZNF232,FOXP1,KLF13,PHF8,ZNF7,LCOR,MGA,MLX,SMAD4,RBFOX2,MXI1,E2F5,NRF1,ETV5,TEAD1,ATF6,FOXA3,ZNF511,USF1,IRF1,ZNF282,RAD51,ZNF431,HDAC2,MNT,ZNF12,ZFP91,FOXK2,NFYA,HDAC1,RNF2,ZNF263,FOXK1,PHF20,ZNF83,HMG20A,EGR1,MXD1,ERF,GMEB1,NR2C2,STAG1,GABPA,GABPB1,ZBTB2,ZNF589,ATF1,NR1H2,HNRNPLL,ZNF281,ZNF24,HBP1,CREB3,ZSCAN29,PTBP1,NBN,BRD4,CBFB,ZBTB40,RELA,TFDP1,ETV5,MNT,RNF2,NR2C2,RBM39	2,40,49,61
chr16	30894874	30895409	KDM5B,ATF4,MEIS2,PBX2,EP300,CEBPG,DPF2,CEBPB,USF1,TFE3,RAD51,FOXK2,FOXA3,NCOA1,ZNF24,SMAD4,PRDM10	5,31,48,75
chr16	30895731	30897341	HDAC1,ZBTB40,MYNN,MNT,GMEB1,ZBTB33,MGA,HDAC2,ZBTB40,GABPB1,TFDP1,ATF1,MGA,POLR2AphosphoS5,RCOR1,ELF1,ATF7,GATA2,HDAC2,RELA,ZNF281,TCF3,TBL1XR1,NONO,CREM,MEIS2,TFDP1,NRF1,TBP,ZNF281,PHF8,ZFX,BRD4,GTF2F1,CBX1,JUN,EGR1,LCOR,ATF7,KDM5B,JUND,PRDM10,MAZ,NFYA,USF1,E2F1,SRSF1,KLF13,HMG20A,SP1,NR2C2,MTA3,HNRNPLL,SMARCE1,POLR2G,TOE1,HDAC1,NR2F1,PHF8,ZBTB7A,GMEB1,BRD4,KDM5B,ZNF511,ZNF282,ZFX,PRDM10,HDAC2,RBFOX2,SKIL,ESRRA,ZNF7,E2F1,CBX1,RNF2,ZNF24,MNT,GTF2F1,NCOR1,HMG20A,E2F8,ZFP36,NR2C2,SRF,POLR2G,MYC,POLR2A,TFAP4,PHF8,ZFX,HDAC1,RBFOX2,ZBTB7A,SKIL,SMARCE1,DPF2,ZNF24,IKZF1,ZBTB40,GABPA,NBN,POLR2AphosphoS5,FOXK2,MNT,ELF1,GABPB1,TBP,EGR1,NR2C2,GTF2F1,MAZ,ZNF644,CREM,HCFC1,ZNF766,ETS1,SUZ12,ZNF589,ZNF83,ELF4,TFAP4,JUND,GABPB1,HINFP,TEAD4,RCOR1,ETV5,ESRRA,HDAC2,KDM1A,HDAC1,ZMYM3	11,15,20,35
chr16	30901648	30902827	ZMYM3,NRF1,TFAP4,ZNF384,SMARCE1,KLF16,REST,NRF1,SIN3A,ZFX,TFDP1,RBFOX2,POLR2G,REST,MAX,BHLHE40,CBX1,MYC,JUN,CREM,UBTF,NONO,FOSL1,CTCF,SMC3,ETS1,ZFP36,GABPA,SIN3B,ZBTB7A,PHF8,NR2C2,TBP,KDM5B,HNRNPL,POLR2G,ZFX,MTA3,ZNF589,RBFOX2,TFAP4,GABPA,POLR2A,RBFOX2,ZBTB33,ZMYM3	2,4,18,55,73
chr16	30903015	30903255	ELF4,ELF1,ZBTB40,GABPB1,ZBTB2,EGR1,MNT,MGA,MYC,ZNF281,MEIS2,FOXK2,HDAC2,MAX,MAZ,RCOR1	30,37,40,48
chr16	30903823	30903858	GABPA,ZBTB40,ELF4,GABPB1	30
chr16	30904023	30904061	ELF1,GABPA,GABPB1,ZBTB40	30
chr16	30904287	30904337	GABPA,GABPB1,EHMT2	30
chr16	30912882	30913142	DPF2,ZKSCAN1,DPF2,ZMYM3	50,55
chr16	30921695	30923442	CEBPG,ZNF12,ZBTB33,TOE1,POLR2AphosphoS5,MAX,REST,MTA3,SMC3,CTCF,SOX6,STAG1,MAZ,RAD21,TBP,MYC,ESRRA,CREM,MYNN,ZBTB7A,SKIL,FOXP1,TEAD1,NRF1,XRCC5,RBM39,KAT7,SMARCE1,SOX6,ADNP,SMARCC2,PHF8,ZMYM3,ZNF24,PTBP1,KDM1A,CBX1,RCOR1,HMG20A,POLR2A,NFIC,DDIT3,KLF13,E2F4,ZBTB2,NBN,HDAC2,SMAD4,HDAC1,ZFX,GMEB1,ZFP36,MXI1,E2F8,GABPB1,ZBTB40,MTA1,E2F1,GABPA,ATF1,SRF,IRF2,CREB1,CHD2,CREM,TBL1XR1,TCF7,ATF2,HCFC1,NR2F1,MAX,NR2F2,IKZF1,ELF4,NR2F6,ATF7,SUZ12,ELF1,CREB3,NRF1,ETS1,JUND,ZNF766,BCL6,ZNF83,KLF6,ELK1,MAZ,NR2C2,ZNF644,SP1,ZNF281,LCOR,YY1,ZFX,PCBP1,ETV5,GTF2F1,GABPA,ATF1,IRF1,MEIS2,RBFOX2,PBX2,ZBTB7A,POLR2G,MAZ,ZHX1,NR2C2,MLX,ZNF766,GABPA,ATF1,ZNF511,NCOA1,RAD51,USF1,ETV5,FOXP1,ATF7,SOX6,MTA3,NBN,POLR2A,BRD4,NFATC3,NR2C2,RBM39,FOXP4,HDAC1,TOE1,SMAD4,NFRKB,PHF8,ZHX1,NFIC,TFAP4,SIN3B,KDM5B,ZNF644,RELA,ZNF83,POLR2AphosphoS5,NFYA,TCF7,MAX,MYC,RBFOX2,POLR2G,ESRRA,JUN,TBP,RAD51,YY1,FOXK2,SOX6,CREB3,BHLHE40,FOSL1,KLF6,MEF2D,BCL6,HCFC1,IRF2,KLF13,ELF4,ATF2,GTF2F1,ETS1,SP1,GMEB1,SUZ12,HINFP,ZNF766,CHD2,MNT,ZNF281,CREB1,CREM,TFAP4,IKZF1,ZNF644,NRF1,ZBTB2,GABPB1,E2F1,ZBTB40,JUND,ZNF7,EGR1,MAZ,PRDM10	3,11,31,35,52,66
chr16	30923626	30923943	ZNF263,PCBP1,HNRNPK,ZBTB7A,PCBP1,HNRNPK,ZBTB7A	68
chr16	30924448	30924543	MAX,MYC,HDAC1	7,20,63
chr16	30928023	30928301	IKZF1,MYC,SUZ12,HCFC1,ETS1,MAZ,ELF4,GABPB1,ZBTB40,EGR1,NR2C2,IKZF1,ZBTB2,MEIS2,NRF1	27,40,59
chr16	30935031	30935560	FOXA3,TFAP4,ELF1,ELF4,FOXP1,TEAD1,ZBTB33,JUND,FOXK2,XRCC5,SMC3,NBN,ATF7,ZNF24,JUN,ZFP91,SKIL,ATF2,REST,RAD21,CTCF,HDAC1,CREM,RCOR1,MEIS2,GABPA,TOE1,IKZF1,ZNF766,GABPB1,EHMT2	13,28,30,67
chr16	30941833	30942228	USF1,RAD51,HDAC1,TOE1,MTA3,XRCC5,MAFK,TFAP4,SMC3,STAG1,ESRRA,MAZ,RCOR1,SMAD4,KLF16,REST,CREM,RAD21,CREB1,ATF7,MEIS2,MYNN,CTCF,ZNF384,TBP,JUND,ZFP36,IRF2,ATF1,JUN,GTF2F1,GABPB1,NRF1,MNT,MAX,RBFOX2,GABPA,POLR2G,TCF7	13,17,37,39,56
chr16	30946976	30947108	RBFOX2,ZBTB33,HNRNPL	51
chr16	30948188	30948471	ZBTB33,PBX2,NFYA,MXI1,RFX1,TBP	46,71
chr16	30948974	30949483	PRDM10,JUND,RAD51,USF1,MNT,EP300,MAX,ELF4,ETV5,TOE1,JUNB,ELF1,ATF6,GTF2F1,MYC,CBX1,TFAP4,POLR2AphosphoS5,POLR2A,KAT7,ZFP36,ZBTB40,NFIC,RBM22,RBFOX2,IKZF1,ATF7,MAZ,PCBP1,POLR2G,ESRRA,GABPA,REST,GABPB1,ZNF282,SKIL,EGR1,RNF2,NONO,PHF8,MTA3,ZFX,BRD4,FUS,AGO1,FIP1L1,RBM22,RBFOX2,KAT7,POLR2G,TFAP4,ZNF83,PHF8,ZFX	30,43,58
chr16	30949797	30950431	MYNN,FOSL1,DDIT3,PBX2,FOXM1,TARDBP,DPF2,ARNT,TOE1,NCOA1,GATAD2A,TRIM24,ZNF644,HDAC2,SMARCE1,GMEB1,RREB1,GATA2,CEBPG,RNF2,MTA1,ZNF281,SKIL,POLR2A,KLF16,SMARCC2,TCF12,ZBTB40,KDM5B,TEAD4,ETV5,MTA3,GABPA,SOX6,ZBTB7A,CBX1,HDAC1,RBFOX2,ELF4,TBL1XR1,POLR2AphosphoS5,POLR2AphosphoS2,ELF1,ESRRA,ETS1,ZNF282,EP300,GABPB1,NFIC,CEBPB,RCOR1,IKZF1,MYC,ZNF263,CREM,TCF3,NCOR1,MAZ,TBP,BHLHE40,JUND,MAX,NR2C2,NR2F2,MNT,POLR2G,ATF1,SMC3,TFAP4,ZNF318,NR2F1,NR2F6,DPF2,TOE1,RAD51,REST,NCOA1,ATF7,HCFC1,HDAC2,EGR1,POLR2A,SKIL,SMARCC2,MYNN,CTCF,ZKSCAN1,MTA3,GABPA,HDAC1,MYC,POLR2AphosphoS2,NR2C2,MNT,CHD2,ATF1	11,17,30,52,54,63,72
chr16	30951366	30951399	PTBP1,RCOR1,ADNP,ZMYM3,KDM1A,ZFP36	35
chr16	30953646	30954045	RBFOX2,POLR2G,AGO1,RBM22,MYNN,TARDBP,GTF2F1,ZBTB33,ELF1,POLR2AphosphoS2,MTA3,CTCF,RCOR1,SMARCE1,SMC3,ELF4,RAD21,XRCC5,CREM,STAG1,RBFOX2,POLR2G,ZBTB7A,ZNF263,POLR2AphosphoS2,ELF4	1,30,51,52
chr16	30955836	30956180	POLR2G,ZMYM3,ZNF121,ZMYM3,HDAC2	51,55
chr16	30956764	30958351	POLR2G,ZBTB33,DPF2,ZNF7,ZNF12,XRCC5,ETV5,PHF20,ESRRA,KDM1A,CBX1,HDAC2,ZMYM3,PTBP1,ADNP,RCOR1,ZKSCAN1,ATF6,MAFG,MEF2D,PRDM10,MAFK,JUND,ZFP36,NFE2,ZNF7,MTA3,FOSL1,ZNF263,HDAC1,DPF2,BHLHE40,MYC,POLR2AphosphoS2,MAX,IKZF1,CTCF,MAZ,ZBTB7A,ATF7,ZNF511,ESRRA,XRCC5,MXI1,EP300,TEAD4,FOSL1,NCOA1,FOXK1,POLR2AphosphoS2,HMG20A,TFDP1,RNF2,LCOR,TCF12,CEBPG,ELF4,POLR2A,ETS1,IKZF1,PHF8,E2F8,FOXP1,GABPB1,TEAD1,ZNF639,FOSL1,XRCC5,KDM5B,POLR2AphosphoS2,SMAD1,ETV5,GABPA,PRDM10,SRF,NRF1,CREM,CREB1,MAZ,TCF7,ELF4,SP1,ZHX1,MTA1,HNRNPLL,E2F1,ATF1,HCFC1,KLF13,EP300,ZNF281,CBX1,EGR1,NFRKB,ZNF639,FOXM1,ZBTB40,AGO1,NR2C2,IKZF1,TBP,GTF2F1,NFIC,TOE1,GMEB1,MNT,SOX6,PHF20,TFAP4,HMG20A,RBM22,ZFX,U2AF1,PRPF4,FIP1L1,PCBP1,ZNF263,SIN3B,FUS,ZNF511,ZNF766,BRD4,SP1,GABPA,MTA1,KAT7,MAX,HNRNPK,E2F1,NRF1,MYC,RBFOX2,HCFC1,HNRNPL,ZNF281,ATF1,POLR2G,NR2C2,POLR2AphosphoS5,GTF2F1,NONO,PHF8,PRPF4,NRF1,NR2C2,RBFOX2,CHD2,POLR2AphosphoS5,ZBTB7A,HCFC1	6,12,35,42,44,50
chr16	30966150	30966599	POLR2G,RBM22,RBFOX2,POLR2G,POLR2AphosphoS5,RBFOX2	51
chr16	30973021	30973153	RBFOX2,ZBTB33,MYNN	51
chr16	30974575	30974610	TCF3,TCF12,EP300	15
chr16	30977592	30977803	RBFOX2,CTCF,MAZ,ZNF263,POLR2G,RBFOX2,ZBTB33	51,52
chr16	30979353	30979471	POLR2G,RBFOX2,FIP1L1	51
chr16	30979811	30980066	ZFP36,ZBTB33,ZNF263,MAZ,CREM,CTCF,MYNN	21,39
chr16	30983586	30983738	POLR2G,RBFOX2,USF1	37,51
chr16	30985013	30986186	CBFB,POLR2AphosphoS2,STAG1,MYNN,RAD21,ZBTB7A,JUND,POLR2AphosphoS5,SMC3,XRCC5,HNRNPL,ZKSCAN1,REST,MYC,CBX1,CREM,HCFC1,ZNF281,MAZ,CTCF,TFAP4,KLF16,IRF2,AGO1,GTF2F1,EGR1,ZNF384,RBM22,TEAD4,TCF3,FIP1L1,ZNF263,SOX6,MAX,ESRRA,IKZF1,KLF13,SP1,EP300,POLR2G,MTA3,E2F8,RBFOX2,KDM5B,PHF8,RBM22,TOE1,GABPB1,IKZF1,CBX1,NCOA1,ZBTB40,HBP1,HDAC1,ZBTB33,ATF7,AGO1,PCBP1,SKIL,GABPB1,IKZF1,TFAP4,CTCF,ATF1,SMC3,RBFOX2,POLR2G,REST,MAX,ZFX,MYC,MGA,USF1,TOE1,MNT,TFAP4,FOSL1,USF1,BHLHE40,JUND,KDM5B,RBFOX2	4,21,56,72
chr16	30989733	30989883	RBFOX2,AGO1,POLR2G	51
chr16	30992816	30993622	ZBTB7A,HDAC1,GMEB1,MTA1,ZBTB2,SMARCE1,DPF2,CREM,GABPA,ZBTB7A,GATA2,HNRNPL,MYNN,MAZ,GABPB1,NR2C2,RBFOX2,POLR2G,MAX,MEIS2,ZNF7,ZNF83,ZFX,PHF8,MGA,GMEB1,ZNF281,GATA2,MEIS2,IRF1,ATF1,E2F1,CREM,ZBTB33,ZNF83,RELA,CREB3,ZBTB33	16,21,40,73
chr16	30994527	30994921	CEBPG,CEBPB,GMEB1,ZNF384,ATF3,DPF2,JUNB,TFAP4,SMARCE1,JUN,EP300,CBFB,JUND,SMARCC2,FOSL1,ETV5,CREM,TRIM24,ADNP,PHF20,ZNF24,HDAC2,RCOR1,CHD4,SMAD4,ESRRA,RNF2,PTBP1,ZFP36,HDAC1,ZMYM3,XRCC5,KDM1A,CBX1,ZBTB40,FOSL1	1,6,10,14,35
chr16	30996840	30997661	TFAP4,BRD4,ZBTB7A,CREB1,ETS1,ZBTB40,NBN,ZBTB2,GABPB1,GABPA,ETV5,HDAC2,ELF4,CREM,ELF1,HDAC1,BRD4,MYC,ZNF281,SMARCE1,PHF20,PRDM10,SIN3B,ZBTB26,TOE1,ZNF24,NFIC,MTA1,JUNB,KDM5B,PHF8,NCOA1,POLR2A,GMEB1,ZFX,RBFOX2,POLR2AphosphoS2,POLR2G,NBN,POLR2AphosphoS5,GABPA,SMAD1,GABPB1,MAZ,CBX1,TBP,SIN3A,GTF2F1,ZBTB7A,POLR2G,RBFOX2,CBX1,PHF8,SP1,GTF2F1	5,7,22
chr16	30998111	30998323	ZFX,IKZF1,KDM1A,FOSL1,EGR1	4,15,50
chr16	30998649	30998935	ESRRA,NR2F1,NR2F6,NR2F1	27
chr16	31005554	31005696	ZNF121,ZMYM3,ZFP36	55
chr16	31008718	31008800	KDM1A,ZFP36,ZMYM3	35
chr16	31017938	31017986	HDAC2,TCF12,NCOR1,TCF3,DPF2,NFE2	15,44
chr16	31022251	31022344	RELA,ZNF740,HINFP,KLF13,TFDP1,ZNF766,MEF2D,ZNF644,ZNF281,KLF6,IRF9,PBX2,CREB3,NFE2L1	66
chr16	31022575	31022780	IRF1,IRF2,IRF1	61
chr16	31032840	31033646	ELF4,RCOR1,NRF1,POLR2A,DPF2,NR2F6,SMARCE1,ZNF766,ATF1,HBP1,CHD2,SMC3,EGR1,MYNN,ARNT,CBX1,IRF1,ZFP91,ZBTB7A,ZFX,ZNF589,ETV6,BRD4,RELA,ATF6,ZNF354B,PHF20,ZNF644,AGO1,KLF13,POLR2G,ZNF281,CREB3,RREB1,RBFOX2,RNF2,TCF7,TFDP1,HMG20A,ZNF431,FOXK1,PHF8,ZNF511,MGA,SIN3B,GMEB1,ZNF24,HDAC1,NR3C1,SKIL,MLX,MEIS2,TEAD4,TARDBP,PBX2,NR2F1,TEAD1,NFE2,SP1,E2F5,NR2C2,SMAD4,MNT,TFAP4,ETV5,MXI1,REST,USF1,MAX,MYC,KDM5B,ZNF7,CBFB,RAD51,CBX1,BHLHE40,TFE3,MEF2D,MAZ,USF2,ZNF318,FOSL1,LCOR,SOX6,ZBTB2,TOE1,ZNF766,ATF3,NCOR1,ATF1,FOXK2,ZNF639,NBN,ESRRA,NCOA1,MEF2A,ZFX,TCF3,TBP,JUN,RCOR1,ZNF589,JUND,EP300,ZHX1,MTA3,ATF7,IRF2,SIN3A,ATF2,CREB1,E2F1,CREM,ATF4,RBFOX2,POLR2G,SRF,PRDM10,E2F8,ELF4,GABPB1,GABPA,ZBTB40,GMEB1,HCFC1,ELF1,NR2C2,TARDBP,HNRNPLL,MNT,USF1,NRF1,FOXP1,FOXA3,GABPA,PHF8,ZBTB7A	12,31,41,51,64
chr16	31033926	31034481	IKZF1,POLR2A,DPF2,HDAC1,ELF1,ESRRA,PHF8,ZBTB7A,IKZF1,FOXK2,HDAC1,TFAP4,SIN3A,SP1,MEIS2,JUN,CREM,TBP,MXI1,ESRRA,ELF4,ZBTB2,MAX,JUND,ETS1,NRF1,GABPB1,SUZ12,RCOR1,HCFC1,IRF2,MAZ,MNT,ZNF7,CBFB	11,27,50
chr16	31042318	31042367	FIP1L1,RBFOX2,ZBTB33	51
chr16	31052151	31052526	ZNF24,RNF2,TOE1,NCOR1,EP300,FOXK2,MYNN,KDM1A,TBL1XR1,ATF3,FOSL1,JUND,JUN,NR2C2,BHLHE40,NR2F6,RCOR1,NR2F2,NR2F1,TFAP4,FOSL1	1,10,27
chr16	31071988	31072026	CREB1,E2F1,ATF2,ATF7,CREM,JUND	13
chr16	31072626	31074856	ATF1,CREM,ATF2,JUND,ZFP36,IKZF1,E2F1,POLR2A,ZNF263,E2F8,ZBTB2,HDAC1,ZFX,PHF8,ATF4,HBP1,TEAD4,TEAD1,ZNF263,ZNF24,NFYA,ZFP91,NCOA1,NBN,FOXK1,TBP,FOXK2,HDAC2,RNF2,BHLHE40,XRCC5,YY1,CREB1,CREM,MAZ,FOXM1,ZMYM3,JUND,MTA3,SKIL,CBFB,IRF2,RBM22,TOE1,GMEB1,ZFX,LCOR,ZNF644,ZNF121,ZBTB7A,KAT7,MYC,PCBP1,PTBP1,SIN3B,ZNF24,ESRRA,HNRNPL,FIP1L1,BRD4,U2AF1,RREB1,ZNF282,SOX6,MAZ,FOXM1,FOSL1,SKIL,ATF7,REST,ZNF121,HNRNPLL,KAT7,NONO,TARDBP,PCBP1,XRCC5,POLR2G,PHF8,FUS,GTF2F1,RBM22,RBFOX2,HNRNPL,FIP1L1,NFIC,U2AF1,SOX6,ZNF282,FOSL1,TOE1,HBP1,SKIL,IRF2,ETS1,HCFC1,JUND,NFRKB,CREM,IKZF1,XRCC5,HDAC1,FOSL1,TCF7,TEAD4,PHF8,ETV5,SIN3A,POLR2A,FOXK1,NR2C2,MXI1,GABPA,MAX,MNT,E2F1,ATF1,SP1,CREM,KLF13,CREB1,GMEB1,MTA1,TBL1XR1,EGR1,HNRNPLL,HCFC1,PRDM10,ETS1,RBM39,JUND,SRF,SOX6,GABPB1,ZNF263,ZBTB40,EP300,E2F8,SIN3A,ETV6,ELF4,TBP,XRCC5,ELF1,ATF7,MAZ,NR2C2,MTA3,ZFP91,SIN3B,NCOA1,FOXK2,PHF20,LCOR,SMAD1,ZNF281,MYC,SKIL,POLR2AphosphoS5,MAX,HNRNPK,KDM5B,MNT,NFIC,HDAC2,ATF1,IKZF1,TFAP4,HDAC1,POLR2A,PHF8,ZBTB2,ZNF263,ARID4B,GABPA,GTF2F1,TEAD1,RBFOX2,ZBTB7A,FOXP1,POLR2G,NRF1,MEIS2,KAT7,TFAP4,FOXA3,ZNF12,ZBTB2,SMARCE1	2,42,55
chr16	31080359	31080699	POLR2G,ZBTB33,RBFOX2,FIP1L1,KAT2B	51
chr16	31081565	31081660	AGO1,RBFOX2,POLR2G	51
chr16	31083264	31083323	ZNF281,NFIC,MAZ,CEBPB	6,7,15,52
chr16	31084832	31085066	AGO1,RBFOX2,POLR2G,RBFOX2	51
chr16	31094441	31095254	ZBTB40,XRCC5,TFDP1,RAD51,GATAD2A,ZNF12,ZBTB2,HDAC2,TFAP4,ZNF766,RNF2,POLR2A,CBFB,HDAC1,PHF8,MGA,ZFX,CHD2,SIN3B,TCF3,BHLHE40,USF1,KDM5B,FIP1L1,CREB1,U2AF1,MTA3,MNT,MYNN,MAX,TBP,RBFOX2,ATF1,TFDP1,POLR2G,POLR2AphosphoS5,XRCC5,SP1,HNRNPL,SOX6,TFAP4,PHF8,YY1,ATF7,MEIS2,NFYA,RCOR1,NBN,HNRNPLL,PBX2,PRDM10,TEAD4,TEAD1,ESRRA,IKZF1,MYC,JUND,MNT,GABPB1,RBFOX2,MAZ,ATF1,CREM,GTF2F1,GABPA,NR2C2,GMEB1,TCF7L2,ETS1,ZNF766,HCFC1,IRF2,ZNF644,SUZ12,ELF4,FOXM1,MYBL2,ZBTB40,ELF4,ZNF24	10,11,15,58
chr16	31095857	31096043	EHMT2,IKZF1,ELF4,EGR1,MAX,MAZ,TCF3,SMC3,NBN,CTCF,REST,RAD21,KLF16	10,25,45,52,57
chr16	31100383	31100511	EGR1,MAFK,FOXA3,FOXA1,GMEB1,NCOR1,JUND,FOXK2,TBL1XR1,RCOR1,NFIC,SOX6,SKIL	1,43,44
chr16	31105740	31106162	FOXK2,ZBTB40,CTCF,ZNF384,ZBTB7A,SMC3,ETS1,KLF16,XRCC5,E2F8,ZBTB2,CBX1,TBP,ZFX,SMAD4,THRA,NR2F2,NR2F6,NR2F1,NR2C2,NBN,CREM,HNRNPL,NCOA1,ZNF7,ETV5,MYNN,ATF7,NCOR1,EP300,REST,MEIS2,FIP1L1,SOX6,MAZ,ESRRA,EGR1,CBX5,JUND,CBFB,TFAP4,NRF1,GMEB1,BHLHE40,PCBP1,MNT,TFDP1,KLF13,RCOR1,ZNF766,HNRNPLL,TEAD4,AGO1,MAX,PRDM10,ZKSCAN1,MYC,NONO,ZNF431,HCFC1,GTF2F1,FOSL1,JUN,ZNF263,ZNF281,ZNF511,USF1,SKIL,POLR2G,MGA,RNF2,HMG20A,MTA1,USF2,RBFOX2,MLX,RAD51,ARNT,ZNF318,MTA3,HDAC1,HDAC2,ATF1,PHF8,ZBTB34,ZBTB33,GATAD2A,ZFP91,CREB3,DPF2,IKZF1,GABPB1,NFIC,POLR2A,CEBPB,E2F8,ZFP36,ZFX,NR2F1,TFDP1,MGA	7,14,24,36,40,41,50,56,66
chr16	31108118	31108947	ZBTB40,POLR2A,DPF2,PHF8,ZFP36,KLF13,TBP,MEIS2,NRF1,GABPA,ZBTB2,ESRRA,RCOR1,BHLHE40,E2F1,EGR1,ETS1,HCFC1,GABPB1,GMEB1,SUZ12,NR2C2,CREM,CREB1,MAX,ZNF7,SIN3B,ATF1,MTA3,TFAP4,SP1,KDM5B,ZBTB7A,ATF7,RBFOX2,POLR2G,ZFX,HNRNPL,ZNF511,ZNF12,FIP1L1,SIN3A,PHF8,HDAC1,ESRRA,GABPB1,PRDM10,TFAP4,SIN3B,ATF1,CBX1,RBFOX2,ATF7,POLR2G,FOXP1,ZBTB7A,NR1H2,POLR2G,AGO1,CBX1	58,67
chr16	31109306	31109397	PCBP1,PRPF4,ZBTB33	51
chr16	31112141	31112485	AGO1,POLR2G,RBFOX2,AGO1,POLR2G,RBFOX2	51
chr16	31116553	31116592	PBX2,MEIS2,MAX,IKZF1	41,48
chr16	31116782	31117184	TEAD1,ZNF121,ZNF384,NR2F1,HNRNPL,RNF2,NR2F1	27,48,55,58
chr16	31117410	31118536	NR2C2,ATF3,ZNF511,TFDP1,TBP,ELF4,POLR2A,NFYA,JUN,FOXK2,GTF2F1,MNT,MTA3,NRF1,EP300,JUND,E2F1,MAZ,TBL1XR1,BHLHE40,HCFC1,ATF1,GMEB1,MTA1,MAX,CREM,GABPB1,CREB1,ZBTB40,ZNF384,FIP1L1,GABPA,NR2C2,SRF,CBX1,RBFOX2,POLR2AphosphoS5,E2F8,NFIC,PRPF4,SP1,PCBP1,POLR2AphosphoS2,KDM5B,YY1,SMAD1,NCOR1,HNRNPLL,PHF20,POLR2G,NFRKB,ZBTB7A,ATF7,TARDBP,RBM22,SIN3B,KAT7,HDAC2,ZFX,PHF8,NONO,ETS1,FUS,AGO1,GATAD2A,E2F1,MAX,POLR2AphosphoS2,GABPA,NR2C2,ZNF766,HDAC1,ESRRA,FOXK2,FOXA3,IKZF1,ESRRA,HDAC1,MTA3,POLR2A,ATF2	5,13,16,22,35,54
chr16	31128825	31129163	ZFX,ZNF83,CBX1,HDAC1,TBL1XR1,ZNF12,NR2C2,RCOR1,JUND,MTA3,EP300,NR2F6,BHLHE40,NR2F2,ATF7,ETV5,ZNF766,KDM5B,TCF12,FOXA3,TFAP4,ZBTB7A,TCF3,ZNF7,NCOR1,MAX,ATF1,MNT,TEAD4,MEF2D,MAFF,CREM,NR2F1,PRDM10,GABPA,HMG20A,SKIL,MAFK,MEIS2,NBN,ZNF281,ESRRA,ETV6,GABPB1,NFE2,FOSL1,E2F1,FOXK2,ELF4,ZNF644,NR2C2	11,16,30,43,44,50,52
chr16	31130564	31130759	RBFOX2,POLR2G,ATF2	34,51
chr16	31133017	31133343	ESRRA,NR2F1,NR2C2,AGO1	27
chr16	31134197	31134365	ZNF281,NFIC,NFE2,HNRNPLL	31,44
chr16	31134620	31135026	ZNF121,SMARCE1,MNT,TOE1,USF1,RAD51,BHLHE40,TFE3,MAX,CEBPG,CEBPB,ZNF263,ATF4,PRDM10,NR2C2,POLR2A,CEBPG	1,6,22,41,55
chr16	31135522	31136167	AGO1,PHF8,CBFB,ZFX,IKZF1,POLR2G,RBFOX2,ZSCAN29,SP1,MAZ,RNF2,TOE1,EHMT2,NCOA1,GMEB1,FOXK2,PHB2,PHF20,ZBTB2,HBP1,IKZF1,ZBTB26,ZNF639,HDAC2,DPF2,MNT,HDAC1,SMAD4,BHLHE40,TEAD1,NCOA1	5,24,72
chr16	31140967	31141077	CEBPB,ZBTB33,NR2F1	6
chr16	31141757	31141841	CBFB,ZNF7,MAX	21,75
chr16	31142159	31142860	POLR2A,ZNF281,GABPB1,NCOA1,ELF1,ZBTB7A,HNRNPLL,SP1,PRDM10,GABPA,TCF3,SMAD4,MAZ,EGR1,ATF7,TFAP4,MNT,HDAC1,GMEB1,ESRRA,HDAC2,ZNF263,TBP,ZNF384,JUN,TEAD1,ZBTB2,HCFC1,TBL1XR1,SIN3A,TCF7L2,XRCC5,MYNN,HNRNPL,BHLHE40,ZFX,MAX,U2AF1,CREM,GATAD2A,TOE1,IRF2,MTA3,MYC,MGA,KLF16,LCOR,NFIC,MXI1,GTF2F1,NRF1,ZKSCAN1,ZBTB7A,SMC3,RAD21,REST,NONO,HNRNPLL,JUND,ETV6,SKIL,CTCF,RCOR1,RNF2,FIP1L1,SP1,CBX1,FOXP1,RBFOX2,KLF13,NR2C2,FUS,POLR2G,ZNF282,SIN3B,GABPA,ATF1,PHF8,MTA3,SKIL,RBFOX2,NR2C2,FIP1L1,NRF1,POLR2G,FUS	58,63
chr16	31148358	31148618	MAZ,ZNF7,RBFOX2,BHLHE40,MAX,SP1,MGA,HDAC1,RNF2,HDAC2,ZNF511,NFIC,POLR2G,REST,ATF7,SKIL,ZFX,ATF1,YY1,RBFOX2	24
chr16	31157247	31157276	RNF2,MYC,MGA,ZFP36,MAX	37,40,43
chr16	31159844	31159862	SMC3,CTCF,MAZ	52
chr16	31170200	31170342	SOX6,TCF12,FOXK2,RFX1	15,40,50
chr16	31179245	31179401	RCOR1,KDM1A,ZMYM3,ZFP36	35
chr16	31179559	31181340	CBX1,PHF20,PHF8,ZBTB7A,PCBP1,SIN3A,ZNF281,ZNF644,NCOA1,NR2C2,SKIL,FOXM1,MNT,IKZF1,ARNT,NBN,ZBTB40,ATF7,NONO,TOE1,ZBTB2,MAFF,JUND,SP1,PRDM10,TCF7L2,GMEB1,NFATC3,ARID3A,E2F1,MAFK,BHLHE40,FOSL1,ESRRA,KLF16,SIN3B,EGR1,NRF1,ATF1,MTA3,KLF13,SOX6,RFX5,ZNF7,HNRNPLL,ELF4,TFE3,CREM,MAZ,GTF2F1,HCFC1,RCOR1,CHD2,TCF7,SIN3A,E2F4,NR2C2,KDM5B,POLR2AphosphoS5,SKIL,TEAD4,TFAP4,SMAD4,MXI1,ZNF263,SMAD1,FOXP1,CBX1,MAX,POLR2A,HDAC6,POLR2AphosphoS2,HDAC2,PTBP1,KAT7,NFIC,ETS1,NFYA,NCOR1,ZNF431,FOXA3,TARDBP,ZNF511,USF1,TEAD1,U2AF1,TAF15,GMEB1,PCBP2,ZFX,ETV6,PHF8,ZNF644,FUS,NFRKB,RNF2,RBFOX2,AGO1,BRD4,SRSF1,HNRNPL,FOXP4,NBN,RREB1,PHF20,ATF1,FIP1L1,KAT2B,NRF1,ZNF232,PRPF4,POLR2G,ZBTB49,CBFB,HMG20A,SOX6,HDAC1,HNRNPLL,FOXK1,ETV5,ZFP91,GTF2F1,SIN3A,YY1,FOXP1,CBX5,ZNF589,POLR2A,FOSL1,CREB3,ZFX,ZNF644,ZNF24,PHF20,ZNF511,ZNF766,CBX1,PHF8,USF1,E2F5,HMG20A,ETV5,FOXK1,ZKSCAN1,KDM5B,POLR2AphosphoS2,U2AF1,HNRNPL,AGO1,POLR2G,RBM22,RBFOX2,PRPF4,PCBP1,HNRNPK,DMTF1,FIP1L1,FUS,PCBP2,TEAD1,HNRNPH1,ZNF281,NRF1,MEIS2,ZBTB7A,MAZ,JUND,TFAP4,MYC,MLX,HDAC1,CHD2,MAX,ZNF282,HCFC1,ZNF766,BHLHE40,MAFF,KLF13,E2F4,GABPB1,POLR2AphosphoS5,PTBP1,FOXA3,MGA,ZNF12,SP1,RCOR1,TFDP1,MNT,ETS1,ZNF7,RBM22,PRPF4,PCBP1,TCF3,PCBP2,GABPA,EGR1,E2F8,MYBL2,FOXM1,ZNF318,TFDP1,NCOA1,NR2F2,TCF3,DPF2,TOE1,ZNF12,ATF4,GABPA,XRCC5,IKZF1,HDAC1	36,37,44,49
chr16	31185080	31185114	POLR2G,RBFOX2,PRPF4,RBM22	51
chr16	31187093	31187270	FOXK1,RBFOX2,TFAP4,HBP1,POLR2AphosphoS5	75
chr16	31190118	31190477	RBFOX2,POLR2G,HBP1,POLR2AphosphoS2,POLR2G,POLR2AphosphoS2	72
chr16	31191044	31191258	POLR2G,E2F8,THRB	72
chr16	31194940	31195176	POLR2AphosphoS5,RBFOX2,RBM22,POLR2AphosphoS2,RBFOX2	72
chr16	31196446	31196603	REST,RBFOX2,POLR2G,CEBPB,MYNN,CEBPG	6,51,52
chr16	31199534	31199636	NRF1,TCF12,POLR2AphosphoS2	11,51,54
chr16	31200807	31201315	NFE2,MAFG,NR2F1,PRDM10,NR2F6,MAZ,RCOR1,NR2C2,SMC3,CTCF,REST,NR2F1,MTA1,ZNF263	1,2,27,44
chr16	31201771	31202907	ZBTB7A,CHD2,SP1,RBM22,MAZ,TFAP4,KDM5B,SMAD4,TEAD1,POLR2G,RBFOX2,ZNF281,FOXP1,ZNF511,MTA3,PHF8,RBM22,ZFX,NFIC,TFAP4,RBFOX2,POLR2G,GABPB1,ELF1,EGR1,TEAD4,GABPA,AGO1,GMEB1,HNRNPK,POLR2G,PHF8,RBM22,NRF1,GABPA,PRPF4,ZBTB33,HINFP,RBM22,TFAP4	24,30,51
chr16	31205985	31206105	ZBTB2,GMEB1,NFATC3,ZNF512	73
chr16	31206916	31207067	MTA3,NFIC,NR2F1,ESRRA,TEAD4	15,50
chr16	31215116	31215712	ZBTB33,PCBP1,PHF21A,ATF1,MGA,KDM1A,GMEB1,RNF2,ZNF282,DPF2,HDAC2,FIP1L1,GATA2,MTA3,IKZF1,NRF1,TCF3,RCOR1,ETV5,MAZ,HNRNPLL,TBP,REST,ZBTB7A,JUND,TEAD4,SKIL,SP1,TFAP4,EGR1,POLR2G,RBFOX2,TEAD1,LCOR,ZNF263,ZFX,RNF2,ATF7,NONO,PRDM10,KDM5B,FIP1L1,TCF7L2,ETV5,PHF8,TFAP4,POLR2G,RBFOX2	11,24,40
chr16	31221531	31221542	POLR2AphosphoS5,EGR1,HCFC1	15,52
chr16	31224530	31224724	HNRNPL,ZBTB33,PCBP1	51
chr16	31228885	31229221	NR2F1,IKZF1,ZNF281,MEF2D,MGA,CEBPB	27,55,66
chr16	31230217	31230606	GMEB1,SMARCE1,IKZF1,TBL1XR1,RNF2,ATF1,TCF12,TEAD4,NR2F6,ZBTB7A,TCF3,EP300,NCOR1,ESRRA,NR2F2,NFIC,FOXK2,DPF2,NCOA1,ZNF281,NR2F1,POLR2AphosphoS5,JUND,PBX2,HDAC1,ZNF644,SOX6,MEIS2,TRIM24,HDAC2,ATF4,ATF2,ATF7,FOXM1,CEBPG,CEBPB,TFAP4,ADNP,ZNF24,RNF2,ZBTB33,IRF9,TRIM24,SMARCE1,TOE1,ATF4,ATF7,MNT	3,6,10,27
chr16	31244113	31244498	ZFP91,REST,NBN,IKZF1,ZNF24,SMARCE1,ZNF766,RNF2,DPF2,MEIS2,MTA1,NR2F2,TEAD4,GATA2,EP300,TCF3,SOX6,NR2F6,ATF7,RCOR1,TCF12,SKIL,ZNF281,SMARCE1,NBN,ZNF121,TFE3,USF1,ZMYM3,TOE1	10,41,49,55,67
chr16	31251611	31251659	ESRRA,ZMYM3,ZNF24,ADNP	35
chr16	31253614	31254047	PHB2,GABPB1,POLR2A,ZBTB2,ZNF589,TFDP1,PHF20,MNT,GATAD2A,PRDM10,PHF21A,NR2C2,EGR1,MAX,ELF1,MTA3,SMARCC2,ELF4,MYC,MTA1,CEBPG,NR2F6,TCF12,CREB1,ATF4,NFIC,TRIM24,SMC3,E2F8,HDAC2,NFE2L1,NR2F1,ATF1,MAZ,ATF7,HDAC1,MAFG,TBL1XR1,KDM1A,CEBPB,EP300,NR2F2,RCOR1,NFE2,GABPA,NCOR1,TOE1,MAFF,CREM,JUN,EHMT2,ZFP36,TCF3,JUND,DPF2,FOSL1,MAFK,NCOA1,MEIS2,RNF2,TEAD4,HMG20A,ATF3,SOX6,SMARCE1,NBN,IKZF1,GMEB1,PBX2,NRF1,ARID3A,MYNN,ESRRA,BHLHE40,KAT2B,PHF8,KDM5B,MEF2A,ZNF589,ZNF263,ZNF24,NR2C2,MTA3,SMARCC2,ZBTB40,DPF2,SMARCE1	2,6,20,43,44,45
chr16	31262201	31262337	ZNF512,IKZF1,ZNF24	73
chr16	31267530	31267591	JUN,RNF2,JUND,KAT2B	1
chr16	31275003	31275054	ZNF766,MEF2D,CREB3	66
chr16	31299158	31299182	REST,SMC3,RAD21,CTCF	2
chr16	31302204	31302406	CEBPB,CEBPG,ATF4,IRF9,REST,SRF,CEBPB	6,52
chr16	31327851	31327984	ATF2,ATF7,PBX2,MEIS2,TFAP4	13,48
chr16	31333860	31333948	SMC3,RCOR1,STAG1,RAD21,REST,CTCF,TFAP4,KAT2B	2,4
chr16	31347495	31347710	ZNF431,JUN,EHMT2,TOE1,EGR1,TRIM24,FOSL1,JUND,ATF3,FOXM1,RCOR1,HDAC2,ZNF281,KDM1A,DPF2,HDAC1,TCF12,NFIC,TCF3,TEAD4	1,5,15,33
chr16	31354816	31355305	ZNF24,ZFP91,NR2C2,NR2F1,TOE1,ESRRA,RCOR1,NFIC,ZNF24,ZNF281,MAZ,ATF1,EP300,MEIS2,RNF2,EGR1,NRF1,TFAP4,SMARCE1,JUND,CREM,ATF3,FOSL1,JUN,ATF7,PHF8	24,34,39
chr16	31371650	31371947	ESRRA,NR2C2,ESRRA,ATF4	34
chr16	31382608	31382773	MAFG,MAFK,CEBPG,TFAP4,JUND,MAX,STAG1,CEBPB,MAZ,REST,SMC3,CTCF	6,44,52
chr16	31386305	31386529	NR2C2,FOSL1,ZNF766	30
chr16	31386752	31386795	ATF7,ZNF766,MXI1,MYNN,RFX1	3,46
chr16	31390828	31390843	MAFG,MAFF,MAFK	44
chr16	31404492	31405021	SMARCE1,MAFF,MAFK,MAFG,NFE2,RNF2,MGA,PHF8,POLR2A,ELF4,SMARCE1,PRDM10,RCOR1,ZFP91,PBX2,EHMT2,TOE1,ZBTB40,HDAC2,ZNF512,GABPB1,HDAC1,PHF20,IKZF1,ZNF24,ELF4,MTA1,NFIC,ZNF512	3,19,47,63,73,74
chr16	31414131	31414228	MTA1,GMEB1,PBX2,ZBTB2,HDAC2,HDAC1	48,73
chr16	31427533	31427687	HDAC2,MGA,ZNF511,RNF2,ZBTB2,MAX,TFDP1,MYC,NRF1,MEIS2,RBFOX2	24
chr16	31442950	31443231	ZNF282,ATF7,HDAC1,MLX,MTA3,TBP,PRDM10,POLR2A,TFDP1,ZBTB2,RNF2,MNT,TOE1,HNRNPLL,ZNF431,RBFOX2,GMEB1,MGA,NCOR1,NRF1,GTF2F1,POLR2G,ZBTB7A,MYNN,MAX,POLR2AphosphoS5,CHD2,ZFP36,NFIC,KLF13,MYC,HDAC2,BHLHE40,JUND,CREM,RAD21,RCOR1,FIP1L1,NBN,MAZ,STAG1,ZNF281,TFAP4,EGR1,ZNF12,ATF1,REST,XRCC5,IKZF1,ZNF263,HDAC1,SMC3,ESRRA,CTCF,ZKSCAN1,SOX6,MAFK,MTA3	15,24,63
chr16	31451751	31451969	FOXM1,GATA2,ATF1,ZBTB2,GMEB1,MGA,TCF12,MTA3,NFIC,HDAC2,ZNF281,NONO,ZFX,JUN,RCOR1,SOX6,RNF2,CREM,XRCC5,EP300,MNT,MAX,BHLHE40,CHD2,NRF1,MYC,ZNF384,MAZ,SMC3,TEAD4,CTCF,HCFC1,IKZF1	15,56
chr16	31452769	31453012	POLR2AphosphoS2,RCOR1,MEIS2,FOXK2,IKZF1,JUND,ELF4,MAFF,DPF2,MAFK,ZNF384,MAFG,NBN,MTA1,PBX2,ZBTB40,FOXK2	5,47,51
chr16	31453406	31454333	TOE1,TFAP4,NR2C2,ZBTB7A,RCOR1,NR2F1,NR2F6,NR2F2,MAX,ATF1,JUN,CREM,NFIC,JUND,TCF12,MTA3,ATF2,TRIM24,NBN,ATF7,ARNT,ATF3,ZBTB2,POLR2A,HDAC1,KLF13,GMEB1,NR2C2,ATF4,HDAC2,E2F1,IKZF1,MTA1,SMARCE1,EHMT2,RNF2,NR2F2,ZNF24,ATF1,NCOR1,CTCF,PRDM10,NFE2,ATF3,ATF7,MAFK,MAFG,MAFF,IKZF1,NBN,MEIS2,ATF4,CEBPG,PBX2,ZNF281,ZNF384,ZNF83,ZFP36,ATF4,EGR1	2,18,20,39,40,48
chr16	31455643	31455980	SIN3B,ATF1,MGA,E2F1,MYC,JUND,CTCF,RCOR1,GABPB1,MAFK,SMC3,REST,NBN,MAZ,MEIS2,NFE2,MAFG	2,42,44,47,57
chr16	31457001	31457329	BHLHE40,MGA,IKZF1,REST,TFAP4	37
chr16	31458019	31458430	SMC3,ZBTB7A,TCF7L2,MYNN,CTCF,GMEB1,PRPF4,PRDM10,TOE1,XRCC5,NONO,RNF2,ATF7,MNT,CBX5,ZNF12,ZNF7,HDAC1,TFAP4,MGA,MAX,MYC,ATF4,USF1,FOXA3,RREB1,HDAC2,HNRNPLL,NCOA1,POLR2G,HBP1,POLR2A,TFAP4	6,42,56,73
chr16	31458994	31459715	DPF2,KAT2B,HNRNPL,ZNF232,PRDM10,BRD4,ZBTB2,SMARCC2,REST,NFYA,SOX6,TCF3,TFDP1,FUS,ZBTB7A,NONO,CTCF,SIN3B,FIP1L1,KDM5B,MAZ,KAT7,GTF2F1,ZNF511,ZFX,POLR2G,KLF13,PRPF4,TARDBP,RNF2,SIN3A,RBFOX2,MGA,FOXK1,PHF8,MNT,TOE1,ATF6,MXD1,HDAC1,MTA3,ATF7,ZBTB2,TFAP4,MYC,HNRNPLL,MAX,POLR2A,LCOR,CEBPB,FIP1L1,EP300,MXI1,E2F8,NR2C2,SKIL,JUN,CBFB,E2F1,ATF3,ESRRA,ELF1,NBN,FOXK2,CEBPG,ZBTB40,GABPB1,ATF4,ELF4,GMEB1,MTA1,ATF1,HCFC1,SUZ12,ZNF7,ETV5,ETS1,AGO1,CREM,CREB1,SRF,JUND,IRF2,CHD2,GABPA,TBL1XR1,RBFOX2,IKZF1,GTF2F1,MNT,POLR2G,ZNF511,NFRKB,BHLHE40,YY1,ZFX,ATF7,TBP,POLR2AphosphoS5,MEF2D,POLR2A,TFAP4,NR2C2,ELF1,SKIL,MTA3,SIN3B,PHF8,POLR2AphosphoS2,GMEB1,PHF20,ELF4,ATF1,GABPB1,NFIC,HBP1,TCF7,ETV5,RREB1,ZNF281,PRPF4,THRB,GABPA,ZBTB26,AGO1,RBFOX2,SP1	6,42,52
chr16	31459925	31460896	NRF1,ZBTB2,MEIS2,HNRNPLL,EGR1,MAZ,EP300,POLR2AphosphoS2,KDM5B,POLR2A,BCL6,CREB1,IKZF1,JUND,MAFK,ATF7,ZFP36,PHF8,CREM,JUN,ATF2,E2F1,CEBPG,ZNF7,NBN,ATF4,ATF1,HDAC2,HDAC1,ETV5,E2F1,HMG20A,RNF2,FOXK1,ZBTB40,SMARCC2,PRDM10,ZNF24,ZNF512,ZMYM3,FOXK2,REST,ZNF281,JUND,CREM,CTCF,MYC	3,13,31,35,63,67
chr16	31473394	31473442	NR2F1,GATA2,ZNF281	27
chr16	31474214	31474384	IKZF1,MAZ,JUND,CTCF,RFX1,MEIS2,CREM,MAX,FOSL1,JUN,NFE2	4,44,52
chr16	31474971	31474991	ZKSCAN1,DPF2,NFIC	55
chr16	31476039	31476477	ZBTB33,USF1,BHLHE40,ZBTB33,MGA,ZNF281,MAX,RNF2,POLR2G	21,37
chr16	31476691	31477009	POLR2AphosphoS5,POLR2A,PHF8,POLR2G,RBFOX2,TBP,POLR2AphosphoS5,SRF	65
chr16	31477371	31478229	FIP1L1,RNF2,TFDP1,MAX,TFAP4,MGA,GMEB1,NR2C2,PRPF4,MYC,BHLHE40,PHF8,HNRNPL,RBFOX2,ZFX,POLR2G,FOXP1,ZBTB7A,NR2C2,POLR2G,CBX1,ZNF12,NR2F6,HDAC2,RNF2,ZFX,E2F8,TOE1,TRIM24,SKIL,CBFB,MTA3,NBN,NCOA1,PHF8,NR2F1,NR2C2,ZBTB2,MTA1,RBFOX2,NR2F6,JUND,EGR1,ESRRA,TBL1XR1,ZNF281,POLR2G,XRCC5,REST,MAX,MAZ,CHD2,MTA3,SMC3,TBP,MYC,CREM,CTCF,RCOR1,NR2F1,TFAP4,BHLHE40,ELF1,ELF4,NRF1,ZNF7,ATF7,HMG20A,MAX	10,11,24,27,50,63,73
chr16	31480904	31481186	ATF1,IKZF1,EHMT2,NFIC,JUND,MEIS2,RCOR1,NR2F2,HDAC2,CREM,MNT,MAX,RNF2,MYC,BHLHE40,PBX2,USF1,HDAC1,MGA,ATF1	37,45
chr16	31487624	31487920	ZBTB33,POLR2G,AGO1,RBM22,ZBTB33,POLR2G,AGO1	51
chr16	31488268	31488469	POLR2G,RBFOX2,POLR2G	51
chr16	31508174	31508772	ZBTB7A,BRD4,RBM22,FIP1L1,PHF8,HDAC1,E2F1,KAT7,LCOR,KDM5B,HNRNPK,SMAD1,KLF13,ATF1,NFIC,U2AF1,ZBTB7A,POLR2AphosphoS2,POLR2AphosphoS5,RBFOX2,YY1,JUN,FUS,FOSL1,PHF20,GMEB1,BHLHE40,BRD4,GTF2F1,POLR2G,MXI1,KLF6,MNT,ZBTB40,MYC,SIN3A,TFAP4,GABPB1,ELF1,ETS1,MAX,TCF3,CREM,CBX1,KLF16,NFYA,ELF4,TBP,JUND,TOE1,ELK1,MAZ,HCFC1,PRPF4,GABPA,ETV5,CREB3,NFRKB,E2F8,NRF1,MYNN,MTA3,SP1,ESRRA,HINFP,RCOR1,CREB1,ATF7,TARDBP,HNRNPLL,RBM22,PRDM10,EP300,SIN3B,ZNF318,NR2C2,ATF6,SOX6,CEBPG,ZFX,SKIL,POLR2A,PHF8,NBN,POLR2AphosphoS5,E2F1,ZMYM3,NONO,ETS1,ELF1,ZNF589,GABPA,ZFP91,ZNF24,NR2C2,ZFX,ZKSCAN1,DPF2	6,11,15,35,42
chr16	31508985	31509031	NR2C2,ZNF589,ATF2	34
chr16	31509266	31509730	KAT2B,NR2F6,HDAC1,JUND,TRIM24,TBP,MYBL2,RNF2,RCOR1,MTA1,PHB2,MYC,TEAD4,IKZF1,SOX6,EP300,GMEB1,POLR2AphosphoS5,NFIC,GATA2,MNT,TCF3,NCOR1,SMARCE1,ZNF384,NR2F2,TCF12,NFATC3,FOXM1,ZNF281,SMARCC2,MTA3,POLR2A,NR2F6,SMARCC2,RCOR1,IKZF1,NR2F2,MAX,RNF2,GMEB1,MGA,BHLHE40,SP1,ZNF281	10,37,58
chr16	31527691	31527904	FOXK2,ELF4,GABPB1,ZNF384,NR2F2,EP300,RCOR1,TEAD4,NCOR1,IKZF1,TBL1XR1,TCF12,NR2F6,SMARCE1,GATA2,NR2F1,TCF3,POLR2AphosphoS5,ZNF281,HDAC2	10,30,47,50
chr16	31528196	31528211	MAFG,MAFF,MAFK	44
chr16	31529538	31529553	NRF1,MAZ,ZBTB7A	21
chr16	31531269	31531329	NR2F1,ESRRA,NR2F2	27
chr16	31532239	31532374	NR2F1,HDAC2,NR2F6	45
chr16	31535784	31536028	ZBTB40,SMARCC2,NCOR1,ZNF384,FOXM1,GATA2,EP300,TEAD4,TCF3,RNF2,SOX6,HDAC2,RCOR1,BHLHE40,TCF12,SMARCE1,HNRNPLL,MEIS2,DPF2	10,15,75
chr16	31561897	31562049	PRDM10,TCF7L2,MAFG,MAFF	23,44
chr16	31577611	31577628	CEBPZ,ZFP36,ZKSCAN1	43,71
chr16	31636621	31636667	TFE3,TOE1,RAD51,GABPB1	30,41
chr16	31695798	31695900	PRDM10,ATF7,MAX,REST,MGA	2,16
chr16	31697083	31697185	RAD21,KLF16,REST,CTCF,SMC3,NBN,FOXK2,IKZF1,PBX2,MEIS2	5,25
chr16	31700404	31701317	ZFP91,ZNF24,MEIS2,PBX2,CREM,RCOR1,MAZ,CHD2,E2F1,NFYA,GABPA,GTF2F1,NRF1,ATF1,ELF4,ESRRA,GABPB1,ELF1,JUND,ZBTB40,TBP,LCOR,HDAC2,POLR2A,POLR2AphosphoS5,SMARCE1,ZFX,PHF8,E2F1,HDAC1,GABPA,RBFOX2,ZBTB7A,PHF20,TFAP4,GABPB1,ZBTB40,POLR2G,XRCC5,GTF2F1,RBFOX2,ZBTB7A,SMARCE1,NR2C2,NR2F6,NR2F1,ZNF512,ATF2,CEBPB,NR2C2,CEBPG,SIN3B	2,5,6,27,57
chr16	31713188	31713886	NFYA,MAZ,ZBTB40,ELF4,SP1,MTA3,GABPB1,GABPA,ELF1,NFATC3,TBP,GTF2F1,POLR2AphosphoS2,POLR2AphosphoS5,ATF7,POLR2A,MYNN,KDM5B,NFIC,ATF1,NR2F1,CBX1,TFAP4,E2F8,PHF8,KAT7,ESRRA,POLR2G,TARDBP,RBFOX2,PHF20,ELF4,GABPB1,SKIL,HDAC1,GABPA,ELF1,NRF1,LCOR,SMARCE1,FOXK1,SIN3B,ZFX,ATF7,POLR2A,BRD4,NR1H2,ZNF12,TFAP4,PHF8,PRPF4,YY1,AGO1,POLR2G,RBFOX2,ZBTB7A,RBM22,HDAC1,NR2C2,KDM5B,ZNF232,ZFP91,BRD4,NR2C2,IKZF1	22,40
chr16	31714679	31714791	CTCF,MAZ,IKZF1,GABPB1,SMC3	2,30
chr16	31755159	31755662	SETDB1,ZNF274,SETDB1,ZNF274,SETDB1,ZNF274	71
chr16	31764293	31764316	CEBPB,ATF4,CEBPG	6
chr16	31859539	31859678	CTCF,SMC3,REST,RAD21,ZBTB33	2
chr16	31868767	31868797	REST,RAD21,CTCF,SMC3	2
chr16	31869599	31869686	PRDM10,TCF7L2,MEIS2,MAX,ATF7,BHLHE40,RAD51,MNT,SOX6	23,41
chr16	31873706	31874713	ZNF384,MNT,CHD2,EGR1,NFYA,GABPA,MAZ,ELF1,ELF4,TBP,GTF2F1,CREM,GABPB1,SIN3A,POLR2G,SMAD1,POLR2AphosphoS5,RNF2,POLR2A,KDM5B,PHF8,ZFX,FOXM1,ZBTB40,ATF7,HBP1,BRD4,GABPA,ZFP91,PHF20,ELF4,NR2C2,GABPB1,TOE1,POLR2G,POLR2A,RBM22,GTF2F1,MYC,TBP,RBFOX2,PHF8,ZFX,ZBTB40,YY1,TFAP4,RBM22,NR2C2,NR2F2,NR2C2,ELF1,ELF4,PBX2,ARID3A,MEIS2	39,57,72
chr16	31877591	31877675	ATF3,TEAD4,FOSL1,JUN	1,4
chr16	31880358	31881047	MAX,TCF3,NR2F2,ZNF83,ZKSCAN1,HMG20A,MTA3,RBFOX2,POLR2A,RNF2,ESRRA,ELF4,DPF2,IRF1,MAX,KDM5B,RFX1,SMAD1,NFATC3,MAFG,ZNF318,GABPB1,ETV5,GABPA,NR2C2,TBP,POLR2AphosphoS5,SMARCC2,IRF2,NFE2,CREB1,CREM,SMARCE1,MEIS2,FOSL1,SOX6,MAZ,JUND,JUNB,JUN,HCFC1,NRF1,ATF7,ZFP36,ATF4,ATF3,ZNF589,ZNF766,MAFK,EP300,SRF,IKZF1,FOXM1,FOXK2,TFDP1,NBN,DPF2,ATF1,EGR1,E2F1,GABPA,CBX5,CEBPB,NFATC3,FOSL1,ATF3,POLR2A,E2F1,ZNF589	11,54
chr16	31892262	31892394	ZNF431,FOXM1,TRIM24,TCF12,ZBTB33,TCF3	33,50
chr16	32120376	32120986	ZFP91,ATF4,ZNF24,TRIM24,CEBPB,CEBPG,ATF3,ATF4,TRIM24,CEBPB,ZNF24,ZFP91,ZNF512	6,55
chr16	32121667	32121728	ZNF24,TRIM24,ATF4	6,55
chr16	32282182	32282235	ZFP91,CEBPB,ATF4,TRIM24,ZNF24,CEBPG	6,55
chr16	32283189	32283228	CEBPB,CEBPG,ATF4,TRIM24,ZNF24,ZFP91	5,6
chr16	32284114	32284129	ZNF24,ATF4,TRIM24,ZFP91,CEBPG	5,6
chr16	32284313	32284328	ZNF24,ATF4,TRIM24	3,6,39
chr16	32284847	32285140	ZFP91,ZNF24,CEBPG,TRIM24,ZFP91,ZNF24	6,55
chr16	32644907	32645197	ATF4,TRIM24,ZNF24,ATF4,ZNF24	55,73
chr16	32645473	32645780	TRIM24,CEBPG,ZNF24,ZFP91,TRIM24,ATF4	6,55
chr16	32646348	32646455	ZNF24,ZFP91,TRIM24	5
chr16	32647737	32647782	ZFP91,ATF4,ZNF24,CEBPB,TRIM24,CEBPG	6,35,55
chr16	32805828	32805841	ATF4,ZNF24,TRIM24	6
chr16	32807347	32807612	ZNF24,CEBPG,CEBPB,TRIM24,ATF2,ATF4,ZNF24,CEBPG,TRIM24	6,28
chr16	32843031	32843056	ATF2,DDIT3,ZNF24,ATF4,CEBPB,TRIM24,CEBPG,ATF3	6
chr16	32861944	32862020	E2F1,EHMT2,CREM	13,30
chr16	33063427	33063591	DDIT3,ATF3,TRIM24,ATF4,CEBPG	6
chr16	33063761	33064077	CEBPB,ZNF512,ATF4,CEBPG,TRIM24,ATF2,ZNF24,CEBPB,ZFP91,ZNF24	6,20
chr16	33064636	33064979	GABPB1,TRIM24,ATF3,CEBPG,ATF4,ZFP91,TRIM24,GABPB1,ZNF24,CEBPG,CEBPB,ATF4,ATF3	6,30,58
chr16	33707124	33707512	PHF8,TFAP4,HNRNPLL,MEIS2,RBFOX2,NRF1,POLR2G,ATF7,ATF1,MTA3,PHF8,RNF2,GMEB1,MGA	4,24
chr16	33767038	33767080	TFE3,RAD51,USF1,MAX,HCFC1	59
chr16	33774139	33774215	DDIT3,ATF4,CEBPG,TRIM24,ZFP91,ZNF24	6,55
chr16	33774765	33775048	IRF9,ZFP91,TRIM24,CEBPG,ATF4,DDIT3,ZNF24,CEBPB,ATF2,ATF3,CEBPG	6
chr16	34018451	34018494	DDIT3,IRF9,ATF4,CEBPG,ATF3,TRIM24,ATF2,CEBPB,ZNF24,ZFP91	6,34
chr16	34054323	34054592	ATF4,ZFP91,ZNF24,CEBPB,ATF4,TRIM24,ZNF24	6,55
chr16	34055101	34055433	CEBPG,ATF4,ATF3,CEBPB,TRIM24,ATF2,ZNF24,ZFP91,CEBPG,ATF4,CEBPB,ATF2	6,61
chr16	34807042	34807315	DDIT3,ATF4,CEBPG,ZNF24	6
chr16	34807971	34808199	ATF4,CEBPG,CEBPB,TRIM24,DDIT3,ATF4,ZNF24,CEBPB	6,15
chr16	34808412	34808534	ATF3,ZFP91,ZNF24	6,55
chr16	34808701	34808751	ATF4,TRIM24,CEBPB,CEBPG	6
chr16	35207423	35207583	PHF8,POLR2G,RBFOX2,NRF1	18
chr16	35215411	35215726	ATF3,E2F1,CREB1,CEBPG,ATF1,CREM,ATF2,ATF7,CEBPB,CREB1,CEBPB	6,13
chr16	35249228	35249321	CEBPG,CEBPB,ATF1	6,24
chr16	35252516	35252758	CEBPG,CEBPB,ATF2,CREM,ATF7,E2F1,ATF1,CREB1,ATF3,CEBPG,E2F1	6,13
chr16	35339515	35339561	CEBPG,CEBPB,ATF1,CREB1,E2F1,CREM,ATF2	6,13
chr16	35386814	35386838	E2F1,ATF2,ATF1	13,40
chr16	35391538	35391581	RAD21,CTCF,SMC3	2
chr16	35404469	35404491	MAFK,MAFG,MAFF	44
chr16	35409666	35409889	CREM,ATF1,ATF7,E2F1,ATF2,CREB1,ATF3,CEBPB,ATF4,CEBPG,ATF1	6,13
chr16	35432263	35432364	SMC3,CTCF,HNRNPLL	2,42
chr16	35441068	35441083	MAFK,MAFF,MAFG	44,47
chr16	35481166	35481214	ATF3,CEBPG,ATF1,CEBPB,ATF2,E2F1	6,13
chr16	35505892	35506571	ATF1,ZFX,MGA,PHF8,NR2F1,TFAP4,NR2F6,NR2C2,GABPA,TFAP4,NR2C2,GABPB1,NRF1,SP1,MAZ,RFX1	27,30,57
chr16	35533864	35533925	ATF1,ATF2,CEBPG,CEBPB,MTA3,ATF3,E2F1,ATF7,CREB1,CREM,TBL1XR1	6,13,43
chr16	35552832	35552843	ATF1,CREM,NRF1,E2F1	13,18
chr16	35615063	35615105	CBX1,CBX5,ZNF274,EP300	71
chr16	46496889	46496902	NFE2,MAFK,MAFG,MAFF	44
chr16	46519221	46519274	ATF4,ATF3,ESRRA,NR2C2	34
chr16	46554505	46554591	RNF2,CTCF,SMC3,RAD21,STAG1,REST,MYC,MEIS2,ATF1,HINFP	2,13,52,66
chr16	46569125	46569323	ZBTB33,MEIS2,NRF1,MGA,MNT	9,58
chr16	46573721	46573741	JUN,JUND,FOSL1,ATF3	4,11
chr16	46578372	46578378	PCBP1,HNRNPK,PCBP2	68
chr16	46582410	46582502	SMARCE1,ZNF281,SMARCC2,TFAP4,TEAD4,TCF12,RNF2,TCF3	1,10
chr16	46583260	46583350	RCOR1,ESRRA,MEIS2,NR2F6	27,48
chr16	46586214	46586378	MAFK,MAFG,CBX5	44,71
chr16	46591450	46591461	NFE2,MAFF,MAFK,MAFG	44
chr16	46620811	46620975	CREM,BRD4,IKZF1,NR2F2	28,36
chr16	46621162	46621595	BRD4,HNRNPK,HNRNPLL,E2F8,TEAD1,NR2F2,SRSF1,SMAD4,FOSL1,ZFX,TARDBP,PHF20,PHF8,NFIC,PRPF4,U2AF1,HMG20A,FOXP1,ZBTB7A,ETS1,GABPB1,RBFOX2,KDM5B,RBM22,SIN3B,POLR2A,POLR2G,HNRNPL,MYBL2,HDAC1,ATF7,HCFC1,TFDP1,HDAC2,POLR2AphosphoS5,GTF2F1,SIN3A,YY1,NCOA1,TBP,GMEB1,FOXM1,ATF1,CHD2,E2F4,HNRNPLL,MEIS2,FOXK2,MAX,NFRKB,JUND,CREB1,CREM,E2F1,RFX1,NFYA,MXI1,MAZ,TFAP4,ATF1,PRDM10,E2F1	4,12,15,22,45,58,75
chr16	46627920	46628018	ATF7,ATF3,ATF2,JUND,IKZF1,RCOR1	34,45
chr16	46629473	46629792	E2F1,FOXK2,ATF1,CTCF,PBX2,IKZF1,MEIS2,IRF1,ZFX,ATF1,IKZF1	5,16,21
chr16	46633219	46633376	RCOR1,NR2F6,NR2F1,ATF1,HINFP	27,66
chr16	46649659	46649988	NRF1,ATF2,CREM,JUND,E2F1,ATF1,ATF7,USF1,REST,MTA3,TOE1,BHLHE40,MNT,MGA,RAD51,MAX,MYC,ATF1,ZNF24	3,13,41
chr16	46650376	46650436	NR2F6,IKZF1,NR2F1	27
chr16	46651390	46651557	IRF1,ZNF740,CREB3,MEF2D,ZNF644	66
chr16	46673553	46673593	TFAP4,MAZ,JUND,CTCF,REST,SMC3,CREM,KLF16,RAD21	52
chr16	46687211	46687274	MAFF,MAFK,MAFG	44
chr16	46688308	46690251	PBX2,E2F1,CREM,SMARCE1,EP300,MTA1,SOX6,ATF1,NR2F1,NR2F6,JUND,SMARCE1,CREM,SKIL,NR2F2,RCOR1,CTCF,NBN,MAX,RNF2,ZBTB7A,HDAC2,ZFP91,ATF7,FOXK1,MTA3,FOXK2,NFIC,SIN3A,MGA,PRDM10,ZFX,FOXP1,MYC,MNT,HDAC1,ETS1,POLR2G,RNF2,ZNF12,RFX1,TFAP4,FIP1L1,NBN,KLF13,ATF1,HDAC2,TARDBP,MNT,HDAC1,ZFX,GTF2F1,MYC,PHF8,GMEB1,SIN3B,POLR2A,SIN3A,PHF21A,ZNF354B,PHF20,NCOA1,GABPB1,RBFOX2,TFAP4,POLR2G,RFX1,MAX,REST,USF2,TOE1,RAD51,USF1,TFE3,MAZ,CREM,E2F1,CHD2,CEBPZ,PBX2,SP1,ATF1,PHF8,EGR1,POLR2A,GMEB1,NRF1,ZBTB2,MEIS2,NFYA,ATF1,TBP,E2F4,CREM,HNRNPLL,TFDP1,POLR2AphosphoS5,KDM5B,GTF2F1,RBFOX2,POLR2G,HCFC1,ETS1,HDAC1,SIN3B,ZFX,PHF8,POLR2A,CBX1,CREB1,TFDP1,MGA,POLR2G,ZNF232,ZFX,POLR2AphosphoS5,TEAD1,CBX1,RBFOX2,ZSCAN29,POLR2G,RNF2,ATF7,TBP,TOE1,CTCF,REST,MEIS2	10,31,40,41,57
chr16	46739996	46740424	RFX1,MYNN,MNT,TCF12,TCF3,DPF2,ATF1,FOXK2,NFIC,RNF2,MEIS2,ATF4,ATF7,RFX1,TEAD4,SMARCE1,ARID3A,CEBPB,MTA3,ATF2,EP300,ZNF281,SOX6,E2F1,CEBPB	16,18,34,39,46,48
chr16	46741139	46741245	ZMYM3,KDM1A,ZKSCAN1	55
chr16	46742466	46743689	CBX1,ZNF639,TOE1,ZBTB40,EHMT2,ZFX,IRF1,MEF2D,NR2F2,NR2F1,MGA,RNF2,SOX6,MTA3,MNT,ESRRA,MYC,HDAC2,MAX,PRDM10,CREM,SMARCE1,RFX1,ATF1,CREB1,RBFOX2,PBX2,EGR1,E2F1,TFDP1,POLR2G,DPF2,TCF3,MEIS2,HDAC1,PHF8,BRD4,MGA,POLR2A,ESRRA,ZNF263,HDAC2,SMARCE1,ATF1,MAX,HCFC1,ZBTB7A,JUND,NRF1,GATA2,RBFOX2,ATF7,MAZ,NCOA1,ZBTB2,TBP,ZNF281,RCOR1,POLR2G,TFAP4,NCOR1,ZFP36,KAT2B,KDM5B,BRD4,POLR2A,PHF8,ZNF263,MAFF,PHF8,KDM5B,IKZF1,ELF4,GABPB1,FOXK2,RCOR1,PRDM10,FOXK2	12,15,30,40,57
chr16	46748301	46748940	NR2C2,HDAC2,MEIS2,BHLHE40,PBX2,NR2F2,HDAC1,THRA,NR2F1,ATF1,NR2C2,MYC,ATF1,DPF2,RNF2,MEF2D,MAX,MEF2A,NFIC	4,13,23,27,37,40
chr16	46757637	46757791	IKZF1,RCOR1,GABPB1,TFAP4	21,48
chr16	46771201	46771270	PBX2,MEIS2,ZNF384,SOX6	48
chr16	46790047	46790462	CHD2,NRF1,SP1,KAT2B,POLR2AphosphoS5,RBFOX2,MAZ,ZFX,ZBTB7A,POLR2A,POLR2G,KDM5B,RBM22,HDAC1,EGR1,PHF8,MAX,PHF20,RNF2,MNT,MGA,GMEB1,RBFOX2,MGA	24,49,51
chr16	46803562	46803574	MAFG,MAFK,NFE2,MAFF	44
chr16	46818079	46818170	NR2F6,NR2F1,NR2F2,DPF2,MEIS2,SMARCE1,JUND,ATF3,FOSL1	1,4,27
chr16	46827803	46827855	KDM1A,HDAC1,HDAC2	45
chr16	46828481	46828526	MEIS2,PBX2,TCF3,TEAD4	9,17,48
chr16	46829730	46829986	MAFG,CEBPG,CEBPB,ATF3,GABPA,ZNF384,ZNF281,CEBPB	6,30,44
chr16	46830165	46830453	ZNF281,SMARCC2,ATF4,SKIL,NCOA1,FOSL1,GATAD2A,HBP1,TOE1,GMEB1,ZNF318,ZBTB2,ZBTB40,MYC,ARNT,MNT,NCOR1,NFATC3,DPF2,FOXK2,HDAC2,GABPB1,ZNF24,EHMT2,E2F8,HDAC1,MTA1,TBP,POLR2A,NBN,TEAD4,RNF2,SMARCE1,IKZF1,PBX2,MEIS2,IRF2,RCOR1,PRDM10,FOSL1	4,5,6,22,31,35,45,47
chr16	46830713	46830779	KDM5B,ZFX,TFAP4,KAT7,FIP1L1	24
chr16	46830937	46831602	ZFX,FUS,PHF8,RBFOX2,AGO1,KDM5B,POLR2G,NCOR1,YY1,ZFX,NFIC,TBP,MAX,ETS1,POLR2AphosphoS5,ZNF766,NRF1,SIN3B,SOX6,TFDP1,MEIS2,RBFOX2,NONO,ZNF281,POLR2G,SKIL,ATF7,MTA3,BHLHE40,ESRRA,CREB1,CHD2,MTA1,GMEB1,TOE1,TFAP4,NRF1,SP1,KLF13,NFYA,PBX2,ATF7,JUND,RFX1	18,57
chr16	46831804	46831919	MAFG,MAFF,ZBTB40	30,44
chr16	46840039	46840175	KAT2B,CHD2,ZBTB33	75
chr16	46854096	46854266	XRCC5,JUND,KLF16,MAZ,REST,SMC3,TFAP4,CTCF,RAD21,RCOR1	52
chr16	46859802	46859880	NR2F2,NR2F6,NR2F1	27
chr16	46866433	46866474	CEBPB,NR2F1,ATF3,ATF4	6,27
chr16	46870215	46870357	CHD2,SP1,EGR1,PRDM10	48,57
chr16	46874574	46874619	CEBPB,CEBPG,ATF4	6
chr16	46882512	46882769	ATF1,E2F1,MYC,MAZ,GATA2,ESRRA,ATF1,EHMT2,EGR1	13,22,30,50
chr16	46883593	46884509	ZBTB33,ZNF7,ZBTB40,LCOR,NR2F1,CEBPB,HDAC1,MTA3,TOE1,IRF9,NR2C2,ATF2,POLR2A,ATF4,CEBPG,RNF2,ATF3,MNT,PHF8,JUND,ATF7,MGA,MYC,KDM5B,FIP1L1,POLR2G,RBFOX2,MAX,NFIC,BHLHE40,ZNF7,ZFX,HINFP,ZBTB7A,ATF1,MAZ,GABPB1,TFAP4,RCOR1,MNT,MGA,TFDP1,ATF7,GTF2F1,GABPA,FIP1L1,RBFOX2,SP1,POLR2G,E2F1,MAX,CREM,GMEB1,JUN,IRF2,SUZ12,NRF1,ETS1,HCFC1,ZNF83,ZNF766,NR2C2,ZNF644,CBX1,ATF1,ZNF282,HNRNPLL,SIN3B,ZNF12,NONO,TFDP1,POLR2G,PHF8,RBFOX2,CBX1,ZFX	6,13,16,58
chr16	46895532	46895585	CEBPB,ZNF121,ATF2	6
chr16	46896088	46896103	NR2F1,NR2F6,ESRRA	15,27
chr16	46909027	46909138	REST,SMC3,RAD21,CTCF,ZBTB7A	52
chr16	46917174	46917200	RAD51,USF1,NFYA,REST,USF2	41
chr16	46918984	46919074	CEBPB,MEIS2,NR2F6,NR2F2,NR2F1	6,27
chr16	46929853	46929903	REST,RAD21,STAG1,KLF16,SMC3,RCOR1,XRCC5,CTCF,MAZ	52
chr16	46932912	46933035	NRF1,NFYA,USF1	41,42
chr16	46943219	46943757	FOSL1,GABPB1,GABPA,RFX1,REST,TEAD4,ATF3,NR2F1,TCF3,NR2F6,FOSL1,SOX6,NR2C2,BHLHE40,RCOR1,ATF1,NFIC,NFE2,ZNF644,ZNF83,TOE1,TFDP1,TFE3,IRF1,ZNF589,RELA,PBX2,GABPA,ZNF766,HIVEP1,RREB1,ZNF281,BCL6,CREB3,MEF2D,IRF9,HOMEZ,HINFP,KLF6,HBP1,TEAD2,ZNF740,NFE2L1,THRB,ZBTB26,ZNF707,PATZ1,KLF13,ZNF354B,ARID4B,ZKSCAN8,MAFG,MGA,DDIT3,ZFP1,NR2C2,ATF1,IRF1	3,13,16,20,29,45,50
chr16	46948010	46948026	RAD21,SMC3,CTCF,ZNF384,REST	2
chr16	46962794	46962827	MEIS2,MAFG,PBX2,NFE2L1,MAFK,NFE2,MAFF	44,48
chr16	46968223	46968229	MAFK,MAFF,MAFG	44
chr16	46972357	46972633	PBX2,MAX,GABPA,ELF4,GABPB1	1,30,63
chr16	46972800	46973042	TBP,GABPB1,TARDBP,ETS1,EGR1,POLR2AphosphoS5	20
chr16	46973397	46974166	REST,NONO,SIN3B,FIP1L1,TEAD1,KAT7,HDAC1,ZNF7,PHF8,POLR2A,SIN3A,ESRRA,RBFOX2,PRPF4,FOXA3,POLR2G,NR2F1,FUS,MAZ,SMAD4,MYC,NR2C2,GMEB1,EGR1,MNT,SP1,CREM,E2F4,ATF1,GTF2F1,CREB1,HCFC1,ZBTB7A,E2F1,POLR2AphosphoS5,TBP,NR2F6,ZNF7,ETV5,NR2F2,ZKSCAN1,CBX1,SMAD1,SOX6,MEIS2,ATF7,MTA3,NBN,ZBTB2,ZNF766,GABPB1,FOXK2,MAX,RBFOX2,PHF20,ZNF511,NR2F1,TFAP4,ELF4,KAT7,POLR2G,PHF8,NFRKB,HDAC1,ZFX,POLR2A,EGR1,CREB3,BRD4,NR2C2,RNF2,ATF1,MEF2D,KAT2B,E2F1,MGA,HNRNPLL,NRF1,TFDP1,ZFX,MGA	16,22,27
chr16	46974324	46974545	FOSL1,MNT,MAX,MYC,ATF2,MEIS2	1,13,37,57
chr16	46975201	46975402	ZBTB33,EGR1,NFE2,ATF2,ZBTB33	1,4,55
chr16	46976743	46976828	MAFK,NFE2L1,NFE2,MAFF,MAFG,RCOR1,RNF2,HMG20A,HDAC1,HDAC2,KDM1A	44,45
chr16	46997152	46997275	CEBPG,CEBPB,JUND,NR2F6,FOSL1	6,13,27
chr16	47018314	47018458	RAD21,SMC3,CREM,CTCF,REST,ATF1,RFX1	2,31,57
chr16	47018724	47018798	ZNF384,CEBPB,IRF9,ATF2,ATF3,ATF4,CEBPG	6,71
chr16	47029896	47030099	ZMYM3,ZFP36,RCOR1,KDM1A,NR2F6	35,45
chr16	47037673	47038609	PCBP1,PRPF4,MTA3,HNRNPK,GATAD2A,ATF1,POLR2G,GTF2F1,SMC3,JUND,SUZ12,CREM,MAX,NONO,MYC,CBX5,RBFOX2,U2AF1,RAD21,CTCF,PRDM10,RCOR1,SIN3B,SOX6,REST,FOXA3,ZNF511,KLF16,STAG1,PRPF4,ESRRA,MAZ,RBM22,FIP1L1,RNF2,XRCC5,TFAP4,ZNF263,LCOR,ZFX,EGR1,USF1,PHF8,ZBTB7A,GABPB1,ATF7,ZNF282,MGA,NFIC,GMEB1,FOXK2,POLR2G,RBFOX2,GTF2F1,XRCC5,CHD2,BHLHE40,IKZF1,ATF1,ZNF282,FOXM1,NBN,RBM39,RNF2,FOSL1,HDAC1,JUND,ADNP,CEBPG,CEBPB,PHF20,ATF2,HDAC2,IRF9,ARNT,RCOR1,ZFP91,ZNF24,ZMYM3,MEF2D,ATF4,KDM1A,CBX1,PTBP1,ATF7,ZNF281,ADNP,CEBPG	6,14,18,47,52,56
chr16	47045144	47045364	RAD51,USF1,TFE3,TOE1,CTCF,TOE1	2,41
chr16	47045519	47045888	ELF4,ELF1,ESRRA,HNRNPK,ZNF512,HNRNPK	20,30,68
chr16	47081306	47081320	MAFK,MAFF,MAFG	44
chr16	47136582	47136727	FOSL1,KDM1A,PHF21A,ATF3	24,39
chr16	47138065	47138358	GMEB1,KAT2B,JUND,KDM1A,NR2F1,FOSL1,JUNB,EGR1,NR2C2,NR2F1	1,19,45
chr16	47141842	47142230	KLF16,RAD21,STAG1,SMC3,CTCF,TEAD4,XRCC5,HCFC1,RCOR1,CREM,MAZ,REST,ATF1,SOX6,ZNF7,MTA3,CREB3,TFAP4,HDAC1,LCOR,GATA2,HDAC2,GMEB1,RNF2,SMARCC2,SMARCE1,ZBTB2,SKIL,ATF7,IKZF1,HDAC1,SMARCC2	1,17,39,63
chr16	47142959	47144180	UBTF,ZBTB7A,MAZ,TFAP4,XRCC5,MGA,ZBTB7A,HNRNPLL,NRF1,ZFX,MYC,PHF8,KAT7,ATF1,SKIL,HNRNPLL,NRF1,HNRNPK,CREM,ZBTB7A,HCFC1,FIP1L1,U2AF1,JUND,CTCF,MAX,KAT2B,SMC3,MAZ,RBM22,HNRNPL,RCOR1,ATF7,UBTF,REST,GTF2F1,MYC,KDM5B,RBFOX2,FUS,SOX6,SKIL,ZNF282,MGA,TBP,FIP1L1,MAX,ZNF644,YY1,IRF1,FOXA3,HNRNPL,RBFOX2,PHF8,POLR2G,ZNF589,KDM5B,POLR2AphosphoS5,TBP,TFDP1,NRF1,POLR2AphosphoS5,PHF8,TFDP1	58
chr16	47144424	47144555	REST,CTCF,AGO1,ZBTB33	2,51
chr16	47147204	47147325	MEIS2,NCOR1,TCF12,PBX2,NCOA1,ARID3A,IKZF1,ESRRA,SOX6,EP300,TBL1XR1,THRA,RCOR1	10
chr16	47159147	47159234	MAFK,MAFF,MAFG	44
chr16	47204936	47204955	MAFF,MAFG,MAFK	44
chr16	47211417	47211425	MAFG,MAFK,MAFF	44
chr16	47259055	47259091	CTCF,SMC3,REST,KLF16,MAFK	44,52
chr16	47352758	47352964	CEBPB,CEBPG,ZNF146,CEBPB	6,35
chr16	47358985	47359030	NFE2,ZFP36,FOSL1	48,75
chr16	47388868	47389006	ZNF281,TCF3,SMARCC2,IKZF1,SMARCE1	1,15
chr16	47392215	47392366	ATF1,PRDM10,ZBTB40,MTA1,FOXA3,IKZF1,SKIL,CBX5,RNF2,SMARCE1,TEAD4,NBN,SMARCC2,JUND,E2F8,HDAC1,ZNF766,FOXM1,SOX6,EGR1,ATF7,ESRRA,DPF2,RCOR1,E2F1,CBFB,EP300,TBL1XR1,CREM,ZNF384,MAZ,TCF3,MYNN,ARID3A,MYC,ZNF281,ZFP36,FOXK2,MTA3,ELF4,MEIS2,ELF1,ZNF7	15,40,43,57,63
chr16	47408661	47408682	ZNF384,MEIS2,PBX2	48
chr16	47448968	47449084	ZNF281,FOXM1,TRIM24,NR2F2,NR2F6,HDAC2,TCF12,GATA2,IKZF1,KLF16,TCF3,TEAD4,NFIC,NCOR1,POLR2AphosphoS5,SOX6,DPF2,TBL1XR1,EP300,KDM1A	10
chr16	47460946	47462667	PHF8,ZFX,LCOR,KDM5B,ETS1,SIN3B,MAZ,ZBTB7A,ETV6,RFX1,ATF1,ESRRA,NRF1,NONO,CREM,ZNF12,MNT,HCFC1,GMEB1,JUN,UBTF,ELF4,CREB1,NFRKB,E2F8,TARDBP,HNRNPLL,TFAP4,EP300,HNRNPK,GABPA,JUND,ZNF7,GABPB1,ELF1,ETV5,ZBTB40,SP1,SKIL,ATF7,SMC3,MEIS2,KLF13,PRPF4,MAZ,ATF1,MAX,MTA3,FUS,CREM,PCBP1,YY1,EGR1,TBP,POLR2G,ATF6,TARDBP,RBFOX2,ZBTB7A,GABPA,PHF8,KDM5B,ZFX,SIN3A,BRD4,POLR2A,ATF4,ZNF83,IKZF1,NCOA1,KLF16,SMARCE1,TCF3,TEAD4,FOSL1,TCF12,POLR2A,SMAD1,NCOR1,NONO,ZFX,POLR2AphosphoS5,LCOR,TCF12,GATA2,TEAD4,NR2F6,NR2F1,NR2F2,NCOA1,JUND,FOXM1,TBP,ATF7,THRA,ZNF318,TBL1XR1,MAFK,CREM,NFE2,EP300,MYBL2,E2F1,PRDM10,MAFF,RCOR1,MAX,MAFG,ATF1,MYC,NCOR1,NFE2L1,HDAC1,MTA3,HDAC2,IKZF1,GABPB1,GMEB1,SOX6,NFATC3,ELF4,MNT,ELF1,NR2C2,TFDP1,PBX2,ATF6,MEIS2,ETV5,MEF2D,RNF2,ZNF318,POLR2A,ZNF24,HDAC1,ATF1,SMARCE1,MNT,ZBTB40,ZMYM3,RNF2,ADNP,EGR1,TFDP1,RBFOX2,ZNF384,ZBTB40	3,15,22,24,39,56
chr16	47462819	47463187	ZNF512,BRD4,KAT7,BRD4,FOXK2,ZBTB40	5,16,42
chr16	47464346	47464578	KAT2B,ELF4,GABPB1,MGA,MYC,MNT,MAX,PHF8,HDAC1	19,34,57
chr16	47465939	47466064	IRF1,ZNF512,NBN	34,61,73
chr16	47468190	47468489	POLR2A,FOSL1,ZBTB40,ATF3,ZNF644,ELF4,MEF2D,MYNN,ESRRA,NFATC3,ZNF83,SMARCE1,EHMT2,SMARCC2,TRIM24,FOXK2,GMEB1,GABPB1,MTA3,TEAD4,MEF2A,E2F8,ZNF766,GATA2,ZNF281,TBL1XR1,ZNF24,SMC3,ARNT,NFIC,RNF2,NR2F6,NBN,CREM,TCF12,ATF4,DPF2,IKZF1,EP300,NCOR1,ELF1,CEBPB,NR2F2,ZNF282,FOXM1,MYC,LCOR,PBX2,TCF3,POLR2AphosphoS5,TEAD1,HDAC2,KLF16,ARID3A,ATF7,ZNF318,PRDM10,ZBTB2,NCOA1,NONO,HDAC1,JUND,RCOR1,KDM1A,MAZ,ZFP91,MXI1,MAX,CREB1,MAFF,MEIS2,NFE2,SOX6,MAFK,PHB2,MAFG,E2F1,MTA1,SKIL,TBP,ATF1,NR2F1,EGR1,FOSL1,TOE1,ZBTB40,POLR2A,ZNF282,KDM1A,ADNP	6,43,44,52
chr16	47474639	47474781	PBX2,MEIS2,ATF4,ATF3	6,48
chr16	47492968	47493475	FOXK2,ELF4,ZFP91,ZNF263,MAFF,NRF1,GABPB1,PRDM10,HNRNPLL,ZBTB7A,JUND,BHLHE40,MAFG,CREM,EP300,MTA3,RCOR1,HDAC2,NFIC,SOX6,IKZF1,TBP,TEAD4,FOXK2,POLR2AphosphoS5,ATF7,NFE2,POLR2A,ZNF281,ELF4,MYNN,FOXM1,SMARCE1,BRD4,FOSL1,ZBTB40	19,40,44,50,67
chr16	47520381	47520632	GMEB1,KLF16,SMARCC2,TBL1XR1,POLR2AphosphoS5,RNF2,TEAD4,TCF12,JUND,EP300,TCF3,NCOR1,MAX,CREM,DPF2,KDM1A,NR2F2,CREB1,HDAC2,NFIC,FOXM1,SOX6,RCOR1,E2F1,HDAC1,MTA1,ATF1,MYBL2,FOSL1,SMARCE1,NR2F6,ARID3A,TRIM24,PBX2,MEIS2,RNF2	10,16,19,27,40
chr16	47540168	47540209	CBX5,ZNF766,CBX1	28,71
chr16	47565620	47565658	FOSL1,GABPB1,GABPA,JUND,ATF3	4,30,47
chr16	47578671	47578794	CEBPB,ATF3,TCF3,FOSL1,JUND,ATF4,NFE2,NCOR1,TCF12,ZNF281,EHMT2,KAT2B	1,6,15,50
chr16	47592942	47593129	KDM1A,HDAC2,HDAC1	45
chr16	47617795	47617916	MAFK,MAFG,MAFF,TCF12,HDAC2,TCF3,KDM1A,HDAC1,RCOR1	44,45
chr16	47624857	47625546	KAT7,HDAC1,NFATC3,TFDP1,PRDM10,IKZF1,TBP,EGR1,NR2F6,HDAC1,ZNF24,JUND,RNF2,EHMT2,TRIM24,HDAC2,SMARCC2,NR2F1,TEAD4,CREM,TCF3,TCF12,RCOR1,NR2F2,DPF2,MEIS2,NFE2,EP300,NCOR1,FOXM1,POLR2AphosphoS5,KLF16,SOX6,SMARCE1,BHLHE40,MAFF,FOSL1,NFIC,MAFG,PBX2,ZKSCAN8,GMEB1,MGA,NONO,ZNF281,ZNF766,TFDP1,NFATC3,RELA,CREB3,RNF2,NCOR1,DPF2,SMARCE1,PBX2,NFIC,ZNF24,FOXK2,GATA2,FOSL1,ZNF7,PTBP1,HDAC1,HDAC2,ZMYM3,RCOR1	10,16,20,44,65
chr16	47638367	47638385	MAFG,MAFK,MAFF	44
chr16	47672667	47672675	MAFF,MAFK,MAFG	44
chr16	47713240	47713461	ATF3,EGR1,SMARCE1,TCF12,JUND,EP300,RCOR1,TEAD4,TCF3,KDM1A,FOSL1,HDAC2,ZNF7	4,15,58
chr16	47779674	47780128	NFE2,MAFK,MAFG,JUND,BHLHE40,FOSL1,GABPA,IKZF1,ATF7,HDAC1,GABPB1,ZBTB40,ZNF281,FOXK2,ATF1,IRF1,IRF2,TOE1,RAD51,NR2C2,ESRRA,CREB3,TFE3,HINFP,ATF7,ZBTB40,ATF1,ATF3,IRF1	4,5,13,30,39,41,44,61
chr16	47880833	47880883	ATF3,ATF2,E2F1,CREB1,ATF1	13
chr16	47928162	47928240	REST,CTCF,SRF,MAFF,MAFG,MAFK	2,9,44
chr16	47978995	47979028	MAFG,NFE2,MAFK	44
chr16	48050230	48050317	NR2F1,NR2F6,NFIC	27
chr16	48055201	48055221	FOXK2,SMC3,CTCF,REST	2
chr16	48057216	48057324	RFX1,ZBTB40,ZNF384	30
chr16	48099608	48099730	HCFC1,SUZ12,CREM,MAX,RAD51,USF1,TEAD4,REST,GABPB1	34,59
chr16	48117641	48117773	GABPB1,STAG1,RAD21,MAZ,JUND,XRCC5,CTCF,ZBTB7A,SMC3,REST,ESRRA,EGR1,TFAP4	52,58
chr16	48123283	48123516	NFE2L1,SMARCC2,ARID3A,NFE2,ATF3,MAFG,JUNB,MAFF,RCOR1,MAFK,SMARCE1,JUND,NR2F1,EP300,YY1,FOSL1,ESRRA,JUN,NR2C2,EGR1,MAZ,NFIC,EHMT2,TRIM24,ATF7,ATF3,FOSL1	1,27,44,57,71
chr16	48156778	48156976	ZFP91,MNT,MAX,MGA,MYC,MXI1,BHLHE40,REST,STAG1,MAZ,RAD21,CTCF,SMC3,JUN,KLF16,RCOR1,TBP,ELF1,XRCC5	30,37,52
chr16	48158478	48158681	FOSL1,SMARCE1,RNF2,JUND,NR2F1,ATF3,JUN,ESRRA,FOSL1	4,27,45
chr16	48164972	48165212	NR2F1,NR2F6,MAX,CREM,RAD21,STAG1,SMC3,BHLHE40,REST,MAZ,RCOR1,JUND,CTCF,TFAP4,PRDM10	2,23,27,52
chr16	48223676	48223706	TFE3,RAD51,USF1,TOE1	41
chr16	48232006	48232020	CTCF,REST,SMC3	41,52
chr16	48244123	48244679	NFATC3,ELF4,ZNF24,POLR2A,TARDBP,GMEB1,MTA3,ZFP36,E2F1,SP1,JUND,KLF16,E2F8,ZBTB40,RCOR1,CREM,EP300,ELF1,ETV5,HCFC1,ELK1,MAZ,TOE1,JUN,GABPA,HNRNPLL,ATF1,MYC,GABPB1,EGR1,NR2C2,NCOA1,CREB1,PHF20,SIN3A,FOXK2,MYNN,ESRRA,POLR2AphosphoS5,SOX6,NFATC3,TBP,MNT,POLR2G,GTF2F1,MEIS2,TFAP4,KLF13,KAT2B,ATF7,HDAC2,ZZZ3,MGA,SIN3B,RBFOX2,HDAC1,MAX,SKIL,NRF1,MTA3,SP1,ETS1,GABPA,PHF8,EGR1,ZNF263,ZNF511,MYC,ATF1,MNT,SOX6,POLR2G,FIP1L1,TFAP4,TEAD1,FOXP1,ATF7,NFYA,RBFOX2,KAT7,ZFX,PHF8	11,37
chr16	48269161	48269217	CEBPG,TCF12,ATF4,TEAD4,ZNF384,TCF3	6,15
chr16	48299481	48299731	IRF1,IRF9,MEF2D,ZNF740	29,66
chr16	48300474	48300805	FOSL1,MAFG,ATF7,ATF2,CEBPB,HIVEP1,CEBPG,EP300,DDIT3,JUND,MYC,ATF4,ATF3,MAFK,MAX,TRIM24,IRF1,ZNF83,IRF9,JUN,ZKSCAN8,MGA,RNF219,MEF2D,ZNF766,ZNF281,NFE2,KLF6,GABPA,NR2C2,ZNF589,NR2F1,PBX2,ZNF644,ATF7,CEBPG,ATF3,NR2C2	34,44,66
chr16	48317745	48317959	JUNB,ATF3,FOSL1,JUND,RCOR1,JUN,SMARCE1,NCOR1,MEIS2,TBL1XR1,KDM1A,PBX2,TEAD4,EP300,ESRRA,SMAD4,ATF3	1,15,43
chr16	48353659	48354000	NCOA1,RBM22,E2F1,ATF7,ATF1,NBN,CREM,SKIL,JUND,CTCF,RCOR1,REST,RAD21,SMC3,HCFC1,E2F8,MYNN,POLR2AphosphoS5,FOXK2,MAZ,XRCC5,SRF,POLR2AphosphoS2,ZNF281,NCOA1,ATF1,TBP,XRCC5	20,63,72
chr16	48356838	48356841	MAFK,MAFF,MAFG	44
chr16	48361155	48361240	NR2F2,NR2F6,NR2F1,DPF2,SMARCE1,SOX6,ZNF384,TEAD4,EGR1	1,10,27,50
chr16	48365181	48365224	ATF4,ATF2,JUND,RCOR1,CREM,ATF7	13,40
chr16	48365658	48366858	ATF1,KAT2B,PHF8,KDM5B,TFAP4,POLR2A,MTA3,POLR2G,KAT7,RBFOX2,TBP,GTF2F1,PRPF4,SP1,SOX6,ZFX,PRDM10,XRCC5,MEIS2,MAFK,NRF1,PCBP1,HNRNPLL,RCOR1,MYC,RBM22,HNRNPL,IRF2,MAX,MAZ,ZBTB7A,RBFOX2,EGR1,KAT7,KDM5B,GMEB1,NR2C2,PHF8,HNRNPL,GABPA,RBFOX2,BRD4,E2F8,HDAC1,ZNF24,NR2C2,NR2F1,BRD4,TBP,ZBTB40,FOXK2,ZNF83,ZNF766,CREM,ZNF318,DDIT3,ATF1,MYC,BHLHE40,MAFK,ATF4,CEBPG,E2F1,ATF7,TBL1XR1,MTA3,CEBPB,MEIS2,POLR2A,ATF3,IRF9,JUND,ATF2,MAX,RNF2,EP300,JUN,RCOR1,NFIC,HCFC1,ZNF7,TRIM24,ZNF281,MAZ,NR2C2,CEBPG,ATF3	4,24,34,43,44,54,58
chr16	48367484	48367646	REST,NFE2,MAFG,MAFK,MAFF,ZNF589	2,34,44
chr16	48374405	48374611	DPF2,MAFF,PRDM10,IKZF1,RNF2	15,44
chr16	48378849	48379060	IKZF1,TCF12,CEBPB,TCF3	10
chr16	48381399	48381546	TEAD4,NFIC,TCF12	15,72
chr16	48382338	48382383	ATF7,ZNF121,ATF2,ZMYM3,ATF3	34,55
chr16	48383871	48384825	CEBPG,ATF4,MEIS2,ADNP,PBX2,NFIC,SOX6,ZMYM3,RCOR1,ESRRA,HDAC2,NBN,KDM1A,ZNF24,NR2F1,HMG20A,NR2F6,POLR2A,ZBTB40,NR2F6,FOXK2,TFAP4,TBP,UBTF,YY1,TFAP4,BHLHE40,ZBTB7A,MYC	3,18,27,39,45
chr16	48385029	48385970	YY1,ZBTB7A,SIN3B,PRPF4,TFDP1,ZFX,NONO,PHF8,ZNF12,CREM,RBFOX2,KDM5B,ETS1,REST,ZNF644,ZNF766,ZNF83,ZNF589,TFDP1,YY1,MAZ,NRF1,MEIS2,GTF2F1,POLR2AphosphoS5,POLR2G,GABPA,TBP,POLR2AphosphoS2,RBFOX2,KDM5B,ATF7,HNRNPLL,MAX,EGR1,SIN3A,ZFX,PHF8,BHLHE40,CREB1,FIP1L1,MYC,MTA3,TFDP1,RNF2,NR2C2,MGA,PHF20,USF1,FOXP1,MAZ,GTF2F1,ZBTB7A,CHD2,ZNF511,PRDM10,NR2C2,ATF1,TFAP4,NR2F1	58
chr16	48393923	48394540	NFE2,MAFG,CEBPB,CEBPG,JUND,KAT2B,JUN,MGA,MAX,FOSL1,ATF4,MYC,ZNF589,FOSL1,ZNF24,ZNF589,E2F1,ATF1,ATF3,ATF2,ATF7,JUN,CREM,JUND	4,13,20,34,61
chr16	48410029	48410225	IKZF1,ZNF766,SMARCE1,ATF1,DPF2,RNF2,JUNB,FOSL1,JUND,TEAD4,ZNF12,BHLHE40,JUN,TCF3,NR2F1,MAFF,NFE2,NR2F6,ATF3,PHF21A,HDAC1,RCOR1,ATF7,MAFG,KDM1A,HDAC2,CEBPG,NR2C2,CEBPB	6,35,39,40,47
chr16	48420533	48420677	ATF3,CEBPB,CEBPG,ATF4,ZNF121	6
chr16	48431115	48431274	RCOR1,IRF1,ESRRA	43,61
chr16	48435427	48435486	NFIC,REST,CTCF	2
chr16	48444726	48444820	ZNF384,ZFP91,MAFG,FOSL1,E2F1,ATF3,CREM,ATF7,ATF1	4,13
chr16	48458510	48458597	RNF2,CREM,MEIS2,EGR1,JUN,ATF3,FOSL1	1
chr16	48458802	48458879	FOSL1,ZNF121,ZMYM3	1,35
chr16	48480136	48480173	CEBPB,ATF3,ATF4,CEBPG	6
chr16	48499549	48499628	CEBPG,CEBPB,ATF3	6
chr16	48502139	48502225	REST,ATF3,NFE2,RAD51,USF1,NR2C2,TOE1,TFE3	2,13,41,66
chr16	48526674	48526687	CREM,REST,CTCF	52
chr16	48608700	48608720	IRF1,JUND,ATF3	34
chr16	48609467	48609589	NRF1,HNRNPLL,RNF2,KAT7	58
chr16	48609832	48611036	HNRNPLL,PRDM10,ETS1,CBX1,SIN3A,TFAP4,ZBTB7A,NONO,PHF8,KDM5B,RBFOX2,POLR2G,MEIS2,NRF1,POLR2AphosphoS5,ELK1,NR2C2,SIN3B,MAZ,KLF13,BHLHE40,CREB1,MYC,KAT2B,HCFC1,CREM,GABPA,JUND,JUN,TBL1XR1,RCOR1,TBP,ESRRA,ATF7,SRF,ATF3,YY1,ATF2,MTA1,MTA3,ATF1,GABPB1,NFRKB,E2F1,ZBTB40,ZNF281,PHF20,KDM5B,ZFX,E2F8,NBN,TEAD4,RBFOX2,PHF8,EHMT2,FOSL1,POLR2A,ZNF83,FOXK2,NCOA1,ELF4,BRD4,MYC,GABPA,ATF7,ATF3,GABPB1,MTA1,NFRKB,ZNF512,MNT,ELF1,NFATC3,TOE1,FOXM1,PHF20,ATF1,ZFX,CREB3,GMEB1,NBN,ZNF589,NCOA1,BRD4,NFATC3,ZNF384,CEBPB,ATF4	4,5,6,11,37
chr16	48611765	48611919	PRDM10,RAD51,NFYA,USF1	41
chr16	48621429	48621487	USF1,PBX2,MEIS2,NFIC,TCF3,TCF12	15,48,52
chr16	48623234	48623602	MTA3,ZKSCAN8,ELF4,ZNF7,BHLHE40,MAX,SMC3,STAG1,XRCC5,REST,ZNF384,JUND,TFAP4,RAD21,MYNN,CREM,SKIL,ZFP36,MAZ,CTCF,PHF20,ATF7,NFE2,HDAC1,MTA3	2,11,12,45,63
chr16	48623872	48623909	USF1,BHLHE40,MAZ,RAD51	41,63
chr16	48625637	48625655	NFIC,MEIS2,PBX2	48
chr16	48630357	48630649	TFAP4,ATF4,BHLHE40,ATF7,NFIC,PBX2,MEIS2,TBP,XRCC5,JUND,KLF16,STAG1,REST,SMC3,RAD21,CREM,CTCF,MAZ,RCOR1	7,13,25,48,52
chr16	48684348	48684351	MAFG,MAFK,MAFF	44
chr16	48687606	48687668	SMC3,CTCF,RAD21,REST,ZNF263	2,21
chr16	48893053	48893108	RAD51,USF2,PRDM10	41,43
chr16	48959940	48959966	MAFF,MAFG,MAFK,NFE2	44
chr16	49000709	49000721	SMC3,ZNF384,CTCF	2
chr16	49018713	49018730	MAFK,MAFG,MAFF	44
chr16	49050738	49050841	TCF12,TEAD4,ZKSCAN1	1,43,72
chr16	49068418	49068435	MAFG,MAFK,MAFF	44
chr16	49084654	49085055	USF1,CREM,E2F1,ATF2,CREB1,CEBPB,ATF4,ZNF318,TRIM24,ATF3,ATF1,CEBPG,MNT,CREB1,ATF4,TRIM24,ATF3,MNT	6,13,41
chr16	49111544	49111551	MAFK,MAFF,MAFG	44
chr16	49158214	49158257	HDAC2,EHMT2,CREM,HDAC1,ZNF511,ZBTB40,ZNF7,RCOR1,ZNF644,HCFC1,CREB3,REST,ZNF83,ZNF766,CEBPB,CEBPG,ZNF281	6,67
chr16	49165205	49165228	MAFK,MAFG,MAFF	44
chr16	49281997	49282771	NFYA,USF1,MAX,REST,RCOR1,PHF20,ATF7,MTA3,ESRRA,RBFOX2,PHF8,ZNF766,POLR2G,SKIL,NR2C2,MAZ,TFDP1,ZNF83,NONO,ZNF589,CTCF,MTA3,NRF1,MAX,MYC,POLR2G,MGA,ZNF24,ZFP91	18,52,57
chr16	49285149	49285158	MAFG,MAFK,MAFF	44
chr16	49312515	49312604	ATF3,CEBPG,ATF4	6
chr16	49350625	49350691	ZNF263,REST,ZFP91,MAZ,SMC3,RAD21,RCOR1,CTCF	51,52,55
chr16	49353112	49353141	SMC3,CTCF,TFAP4	2,63
chr16	49407996	49408128	NRF1,TFAP4,RAD21,MAX,CTCF,SMC3,MAZ,REST,STAG1,CREM	52
chr16	49454174	49454274	RAD51,USF1,REST,MAX,USF2,GABPB1,EHMT2	30,41
chr16	49464997	49465060	GABPB1,CTCF,TFAP4,HNRNPL	20,51
chr16	49484554	49484733	NRF1,MAZ,SP1,PRDM10	46
chr16	49492365	49492388	REST,SMC3,CTCF,MAZ	2
chr16	49513243	49513285	CTCF,SMC3,REST	2
chr16	49568141	49568149	USF1,REST,RAD51,USF2	41
chr16	49593093	49593114	REST,CTCF	2
chr16	49599475	49599480	ZMYM3,ZFP36	35,52
chr16	49620359	49620866	ZNF83,PBX2,MEF2D,GABPB1,MGA,ZNF766,ZNF589,CREB3,POLR2A,NFIC,SKIL,NR2C2,IKZF1,GABPB1,RBFOX2,GMEB1,NR2F2,POLR2G,MAZ,ATF7,FOSL1,ATF3,NFE2,MAFG,ZBTB7A,NR2F6,SMARCE1,JUND,SOX6,ZNF589,SMARCC2,ESRRA,NR2F1,MTA3,EP300,THRA,DPF2,TCF3,NCOR1,TCF12,NR2C2,ZNF281	4,10,11,16
chr16	49624049	49624060	MAFF,MAFG,MAFK	44
chr16	49698549	49698613	ZNF281,TCF3,RNF2,EP300,TRIM24,KLF16,TEAD4,NFIC,TFAP4,TCF12,NCOR1,POLR2AphosphoS5	15
chr16	49733804	49733827	MAFF,MAFG,MAFK	44
chr16	49755364	49755444	GABPA,IKZF1,CTCF	2,16
chr16	49812131	49812170	PTBP1,ZMYM3,ZFP36	35
chr16	49837849	49837914	CREM,GABPA,E2F1,GABPB1,ATF1	13,43
chr16	49855581	49855747	PCBP1,EGR1,TEAD4,ZNF263,TBP,POLR2G,MAZ,UBTF,RBFOX2	18,20,63
chr16	49857773	49857879	MEIS2,NRF1,ZBTB7A,ZNF766,XRCC5,CTCF,TFAP4,MAZ,SMC3,REST	2,48,52
chr16	49872011	49872030	MAFG,MAFK,MAFF	44
chr16	49876822	49876917	TFAP4,MAZ,RCOR1,SMC3,CTCF,HNRNPLL,NRF1	2,18,52
chr16	49884107	49884445	NR2C2,CREM,NR2F6,RCOR1,ATF3,ATF4,EP300,JUND,JUN,SOX6,TRIM24,CEBPG,NR2F1,ZNF589,ATF7,IRF9,ZNF384,CEBPB,GABPA,ZNF281,NR2C2,GABPA	34
chr16	49889973	49890216	ZMYM3,ATF4,ATF3,JUND,TRIM24,SKIL,EP300	6,50
chr16	49891030	49891075	CTCF,REST,MAZ,ZNF263,ZFP36	52
chr16	49900431	49900482	ZMYM3,NR2F1,NR2F6	27
chr16	49922011	49922034	RAD21,JUND,REST,MAZ,CTCF,SMC3	2,59
chr16	49924232	49924283	NFYA,RAD51,REST,TFE3,USF1,TOE1,USF2,MAX	41,52
chr16	49958042	49958127	CTCF,SMC3,MAZ,RNF2	2,37
chr16	49978676	49978742	ATF3,ATF1,ATF2	13
chr16	49986574	49986629	IRF1,CBX2,IRF2	26,61
chr16	49986780	49986954	IRF1,RNF2,CBX2	26
chr16	49997856	49998059	BHLHE40,SOX6,PBX2,MEIS2,TEAD4,CEBPB,CEBPG	48
chr16	50021691	50021822	CTCF,REST,MEIS2,PBX2	2,48
chr16	50024994	50025594	ZNF24,LCOR,CTCF,REST,SMC3,STAG1,KLF16,JUN,RAD21,JUND,GTF2F1,RCOR1,MTA3,SKIL,ATF7,HCFC1,TARDBP,PHF21A,PRDM10,TFAP4,CREM,E2F8,XRCC5,TFDP1,BHLHE40,TOE1,CBX1,E2F1,SOX6,CREB1,SP1,SIN3B,NCOA1,NFYA,TBP,CHD2,FOXM1,MAZ,EP300,ATF1,MYBL2,HNRNPLL,GMEB1,NFIC,NR2C2,ESRRA,MAX,ZBTB7A,EGR1,ELF1,HNRNPL,CBFB,PHF20,MTA3,HNRNPK,FIP1L1,POLR2A,NR2F1,POLR2G,TFDP1,POLR2AphosphoS5,KDM5B,RBFOX2,GABPA,ATF1,ZFP91,HNRNPLL,PHF8,GABPB1,ZFX,HDAC1,NR2C2,EGR1,RBFOX2,GABPA,KDM5B,ZFX	18,57,63
chr16	50039165	50039416	HDAC1,EHMT2,NR2C2,IKZF1,MAX,ETV6,MEIS2,MAFG	11,37,47,48
chr16	50063504	50063657	ZNF24,EHMT2,MGA,MNT,TBP,USF1,ZFX,MYC,TCF12,MAX,RCOR1	10,37
chr16	50065679	50066611	KLF13,ADNP,MEF2D,ZNF24,CBX1,SOX6,RCOR1,MAZ,LCOR,FOXK2,NRF1,ETS1,JUND,GABPB1,MNT,MYC,USF1,ATF1,MAX,POLR2A,KDM5B,NFIC,TFAP4,SIN3A,RNF2,GMEB1,HDAC1,MGA,PHF8,ZBTB2,RBFOX2,POLR2G,TEAD1,FIP1L1,SIN3B,GABPB1,JUND,ATF1,KDM5B,FUS,TFAP4,MAX,RCOR1,NRF1,MEIS2,ATF7,ZBTB2,RBFOX2,POLR2G,GTF2F1,CREB1,MTA3,RCOR1,ZNF121,SKIL,ZBTB7A,ATF7,RBFOX2,GTF2F1,ZFX	23,24,30,35,37,63
chr16	50071209	50071481	NBN,ZNF589,DPF2,NONO,NCOA1,ZNF281,EP300,BHLHE40,SMARCE1,ETV6,GATA2,TCF3,POLR2AphosphoS5,FOSL1,PHB2,E2F1,NFIC,FOXM1,SOX6,ZNF766,NR2F2,TCF12,ZNF644,TEAD4,CREB1,KLF16,MEIS2,NCOR1,ATF7,JUND,ZNF282,NFE2,NR2F1,RCOR1,SMARCC2,RNF2,CREM,NFATC3,HDAC1,HDAC2,TBL1XR1,MAFK,HMG20A,KDM1A,NR2F6,MAFF,ARID3A,ATF1,ZNF318,MAFG,ATF4,FOSL1,NR2F1	10,27,43
chr16	50133407	50133419	MAFG,MAFF,MAFK	44
chr16	50146685	50146870	PRDM10,ATF7,MEF2D,ZFP36,MEF2A,ZNF7	23,26
chr16	50152476	50153264	MXI1,MGA,MAX,BRD4,E2F1,KDM5B,RNF2,TBP,MNT,ZBTB40,ZBTB7A,FIP1L1,SKIL,BRD4,GABPB1,ZNF384,ZNF431,GABPA,HMG20A,GTF2F1,MNT,RCOR1,ATF1,PTBP1,NFYA,MAZ,ATF7,U2AF1,TARDBP,MTA3,POLR2A,MAX,PRDM10,TFAP4,RBFOX2,FIP1L1,SRSF1,MXI1,PHF20,MYC,PCBP1,HNRNPK,KAT2B,FUS,GMEB1,ETV5,CBX1,POLR2G,SP1,JUND,HDAC1,PHF8,NFIC,PRPF4,ZNF511,ZNF263,HNRNPLL,HDAC6,ZNF7,ZFX,KDM5B,POLR2AphosphoS5,FOXP1,SIN3B,GTF2F1,NONO,TBP,HCFC1,CREM,ATF1,CREB1,NRF1,HNRNPK	7,18,24,41,58
chr16	50153821	50154308	NONO,MAX,RBFOX2,POLR2G,FOXK2,KDM5B,ZFX,ETV5,RNF2,RBFOX2,TFAP4,ZNF7,HNRNPK,NRF1	18,58,63
chr16	50154500	50154647	PRDM10,ZNF24,ATF4,EHMT2	3
chr16	50155624	50155849	TEAD1,EHMT2,RFX1,BHLHE40,REST,ZNF318,HDAC2,ESRRA,MEIS2,CEBPG,ZNF766	45,48,50
chr16	50160934	50160967	TCF3,TCF12,TEAD4	15
chr16	50165640	50165763	KDM1A,NCOR1,RCOR1,ZNF7,HDAC2,TCF3,NR2F2,NR2F6,NR2F1,SMARCE1	15,45
chr16	50178536	50178767	ATF4,MAFF,MAFG,MAFK,CEBPB	6,44
chr16	50195915	50195938	MAFG,NFE2,ZBTB40	44,49
chr16	50203104	50203164	JUND,RFX1,FOSL1,ATF3	4
chr16	50210671	50210774	NONO,MAZ,RAD21,REST,SMC3,SKIL,STAG1,ARID2,CTCF,ZFP36,NFIC	52
chr16	50214100	50214362	CEBPG,ZNF384,CTCF,REST,TEAD4,RAD21,ARID3A,JUN,SMC3,ATF2,FOSL1,JUND,CEBPB,ATF7,ATF3,NBN,FOSL1	2,4,6,28
chr16	50219591	50219839	PCBP2,HNRNPK,IKZF1,ZNF512,HNRNPK	68
chr16	50228406	50228781	TFAP4,ZNF766,FOSL1,JUND,ZNF7,TFAP4,ZFX,NR2F1,TCF3,NR2F2,TCF12,ZNF766,CREM,NR2F6	27,50,57
chr16	50229343	50229604	ATF7,ZFP36,ZBTB7A,JUN,TBP,MAX,JUND,ATF2,ZNF281,NRF1,HNRNPLL,RNF2,RFX1,MEIS2,ZNF83,MTA1,HDAC1,NBN,SMARCC2,SMARCE1,FOXM1,ZBTB40,IKZF1	1,11,37,42
chr16	50245082	50245196	KAT2B,FOXP1,ZBTB40	12,31,55
chr16	50245375	50245884	ZNF263,KDM5B,ZBTB7A,ZMYM3,ZFP36,SMARCE1,RNF2,FOSL1,ZNF766,JUN,JUND,KDM1A,XRCC5,RCOR1,ATF6,MAZ,NR2F1,DPF2,ZNF12,TCF3,ETV5,ZNF384,MEIS2,ATF7,EP300,CEBPG,NCOA1,MTA3,NFIC,DDIT3,HDAC2,ZNF318,PHF21A,CEBPB,EGR1,ATF1,NCOR1,SKIL,SOX6,ATF4,TOE1,POLR2A,HDAC1,NBN,TFAP4,RNF2,FOSL1,ZFX,PRDM10,GMEB1,MGA,NR2F1,SMAD4,MNT,KLF13,ZNF281,POLR2G,ATF7,RBFOX2,IKZF1,NCOA1,CEBPB,PHF8,ATF4,MYC,BHLHE40,USF1,MAX,NBN,GTF2F1,TFDP1	6,10,20,34,35,37,40
chr16	50246083	50247117	TFDP1,ZBTB7A,CTCF,MAZ,GTF2F1,POLR2G,RBFOX2,NONO,PHF8,TBP,FOXP1,TFAP4,RBM22,SMARCE1,FIP1L1,ZBTB40,RBFOX2,RNF2,POLR2G,KDM5B,PHF8,HDAC1,ZFX,RBFOX2,KDM5B,MAX,MGA,ZFX,ZNF24,ZFP91,TARDBP	18,19,20
chr16	50250054	50250127	ZMYM3,ZFP36,NR2F2,NR2F1,NR2F6	27,35
chr16	50251730	50251843	ZFP36,TFAP4,RBFOX2,POLR2G	35,51
chr16	50253300	50253336	ZNF121,ZBTB33,ZMYM3,CEBPG,CEBPB	6,55
chr16	50254086	50254545	USF1,TOE1,MTA3,MGA,ZNF7,GMEB1,PRDM10,GABPB1,NR2F1,ZBTB7A,SMARCE1,ELF1,TFAP4,NRF1,ELF4,BHLHE40,CREM,MAX,IKZF1,EGR1,NR2F2,HDAC1,TBP,NR2F6,MAZ,MYC,HDAC2,MEIS2,NCOA1,ZNF281,TOE1,MTA3,TEAD4,GATAD2A,POLR2AphosphoS5,TCF3,NCOR1,DPF2,TCF12,EP300,NFATC3,RNF2,SMARCC2,JUND,SOX6,ARID3A,NFATC3	10,12,37,40,41
chr16	50263102	50263833	PTBP1,ZFP36,ZMYM3,CBX1,HDAC1,ATF6,ETV5,POLR2G,CBFB,TFAP4,MGA,REST,IKZF1,TRIM24,ARID3A,NRF1,SMARCE1,CREM,KDM1A,MYNN,JUND,DPF2,FOXM1,KLF16,NFIC,CREB1,SOX6,POLR2AphosphoS5,TEAD4,NCOR1,TCF12,GATA2,EP300,NCOA1,ZNF281,RCOR1,PHB2,TCF3,RNF2,TFAP4,TBP,MAX,ZNF7,POLR2G,IKZF1,HDAC2,MAZ,ZBTB7A,YY1,RBFOX2,GMEB1,POLR2A,ZNF589,KAT7,PHF8,DPF2,RNF2,MGA,RBFOX2	1,2,10,24,35,67
chr16	50264147	50264202	MEIS2,BRD4,ATF4,MYC	34,42
chr16	50264435	50264679	ZBTB40,ZNF281,HDAC2,NFE2L1,MAFG,NFE2,RNF2,MYC,FOXK2,MAFF,MAFK,GMEB1,EHMT2,ZNF7,ZFP36,ZMYM3,HDAC2	35,40,44,67
chr16	50265333	50265587	ZBTB7A,SMC3,MAZ,CTCF,REST,MTA3,RCOR1,TFAP4,NFIC,USF1	22,24,48,52,73
chr16	50266371	50266997	ATF2,SKIL,ZNF281,ZNF589,MAZ,AGO1,PRDM10,ZFP36,LCOR,MAX,UBTF,HNRNPL,HCFC1,ATF7,JUN,GABPA,ETS1,CBX1,TFAP4,HNRNPLL,SOX6,SMAD1,ELF4,POLR2AphosphoS5,CREM,KAT7,GTF2F1,JUND,ELF1,TBP,FOSL1,MYNN,EP300,ZNF7,ZBTB7A,RCOR1,JUNB,GMEB1,ESRRA,ETV5,ZBTB40,GABPB1,ETV6,MNT,RBFOX2,POLR2G,SMARCE1,NCOA1,EGR1,ATF1,DPF2,ZBTB2,MTA3,POLR2A,HDAC1,NR2C2,TCF3,ZNF589,PHF8,TFAP4,ATF6,CBX1,GTF2F1,ELF1,MYNN,FOSL1,GABPB1,ZBTB40,POLR2G,RBFOX2,ZNF589,IKZF1,MYC	1,11,20,24,34
chr16	50267960	50268023	ZNF281,CHD2,SIN3A	16
chr16	50271528	50271693	ESRRA,ZBTB7A,MAZ	52
chr16	50273257	50273269	ZMYM3,ZFP36	35
chr16	50273973	50274041	MYNN,ZFP36,POLR2G	21
chr16	50274592	50274888	RBFOX2,POLR2G,RBFOX2,ZMYM3,ZFP36	4,35,51
chr16	50278409	50278469	HDAC1,HDAC2,ZMYM3,RCOR1,KDM1A,ADNP	35
chr16	50279230	50279590	KLF6,CREM,NFIC,SMAD1,KLF13,USF1,TOE1,MAZ,TBL1XR1,TFAP4,ATF1,MYC,KDM1A,MAX,BHLHE40,MNT,MTA1,RNF2,REST,EP300,SOX6,HDAC1,RAD51,FOXK2,ZFP36,TCF3,RCOR1,IRF2,POLR2AphosphoS5,MYNN,ETV6,ZNF281,IKZF1,ZNF318,MTA3,TEAD4,KLF16,SMARCE1,ZNF589,PBX2,DPF2,EGR1,ATF7,JUND,FOSL1,GATA2,ZNF24,DPF2	17,36,41,56,64
chr16	50281969	50282487	ZNF589,ZBTB7A,BHLHE40,ZFX,MAZ,RBFOX2,MYNN,SMARCE1,IKZF1,REST,MAX,CBX1,GABPA,TFAP4,IKZF1,ZMYM3,ZFP36	20,55
chr16	50284474	50284677	POLR2G,BHLHE40,NFIC,POLR2G	48,51
chr16	50300843	50301074	POLR2G,NFIC,ZMYM3,ZFP36,RBM22	24,35,51
chr16	50305319	50305348	NFIC,POLR2G,ZFP36	18,26
chr16	50308442	50308706	POLR2G,RBM22,POLR2G,RBM22	51
chr16	50312190	50312449	RBM22,POLR2G,ZBTB33,AGO1,CBX1,ZMYM3,RCOR1,POLR2AphosphoS2	35,51
chr16	50313788	50313906	NFE2,TFAP4,ZBTB33,POLR2G	44,51,52
chr16	50314142	50314301	POLR2AphosphoS5,ZNF281,POLR2G,RBM22	51,66
chr16	50322523	50322557	MEIS2,ATF2,ATF7,PBX2,ATF3	13,48
chr16	50323673	50323961	IKZF1,ZNF281,ATF3,TCF3,NCOA2,SMAD1,TRIM24,NFIC,MYC,CEBPB,ATF2,ATF4,PBX2,NCOR1,MEIS2,TCF12,RCOR1,EP300,CTCF,TBL1XR1,ZNF281,EGR1,GABPB1	10,22,34,52
chr16	50327224	50327296	SMC3,CTCF,MAX,REST,CREM,RAD21,MAFF,MTA1,CREB1,E2F1	2,12,13,44,52,54
chr16	50334234	50334546	POLR2G,TFAP4,MAX,IKZF1,ZNF263,NFE2L1,MAFF,MAFG,MAFK,NFE2,ZFP91,PRDM10	21,37,44
chr16	50335734	50335781	JUND,FOSL1,NR2F1,NR2F2,MEIS2	4,27
chr16	50338725	50339097	SMARCC2,GABPA,FOSL1,KDM1A,SMARCE1,ATF7,RNF2,SMARCC2,MEF2D,TEAD4,NFIC,TCF7,EP300,EGR1,NCOR1,JUND,GABPA,TBL1XR1,E2F1,NR2F6,CREM	10,45,50,54
chr16	50355015	50355062	MEIS2,CTCF,REST	25,52
chr16	50360215	50360258	MAFG,MEIS2,PBX2	48
chr16	50368557	50368586	ZFX,SIN3A,RBFOX2,ZBTB7A	18
chr16	50368758	50369061	ZFX,SIN3B,HNRNPK,GABPA,PHF8,RBFOX2,POLR2G,CHD2,TFDP1,HCFC1,MAZ,NRF1,ETS1,GABPA,CTCF,CREM	2,18,52
chr16	50369259	50369660	POLR2A,NFRKB,NCOA1,ZC3H8,ARNT,ELF4,ATF4,SKIL,THRB,HDAC2,E2F8,SP1,ZNF639,ATF2,FOXM1,TCF12,PHF20,ARID2,NFIC,HINFP,TRIM24,ARHGAP35,ZNF24,IKZF1,GMEB1,NFATC3,RNF2,TOE1,MTA1,ZBTB2,EHMT2,GABPB1,HDAC1,GATAD2A,ZBTB26,ZZZ3,HBP1,ZBTB40,MEF2D,EGR1,SMARCE1,ELF1,FOXK2,ZNF512,NBN,PHB2,MNT,DPF2,NCOR1,ZNF318,JUN,SMARCC2,MAFG,MAZ,ELF4,ZNF384,ATF1,GMEB1,ZBTB2,IKZF1,ZBTB40,MAFF,SMARCE1,ELF1,NBN,NR2F1,MAFK,ZNF512,EP300,SKIL,SOX6,RCOR1,TBL1XR1,TEAD4,MEIS2	5,39,44
chr16	50372307	50372359	CTCF,NRF1,REST	2,22
chr16	50374836	50374944	ZNF281,SMC3,REST,ZNF263,CTCF,PRDM10	20,21,28
chr16	50375441	50375734	MAFG,MAFF,MAFK,FOSL1,NFE2,SOX6,RCOR1,CEBPB,KDM1A,CEBPG,SMARCE1,ZNF121,TCF12,ZMYM3,FOSL1	4,34,39,44,55
chr16	50382602	50382641	RAD51,NFYA,USF1,USF2,REST	41,52
chr16	50390038	50390182	MEIS2,ATF4,EP300,RCOR1,ATF7,ZNF281,DDIT3,ESRRA,ZFP36,RBFOX2	34,63
chr16	50394392	50394674	HNRNPK,ZNF512,ZNF24,HBP1,MGA,ZNF512,TOE1,USF1,RAD51	41,73
chr16	50395792	50396013	NCOR1,TRIM24,SMARCE1,KLF16,TCF3,TEAD4,NFE2,ZNF766,TCF12,ZNF589,MGA,EP300,MAX,SOX6,ETV6,RCOR1,FOXM1,ETV5,ZBTB40,GABPA,JUND,GABPB1,E2F1,CREM,ATF1,ATF7,SMARCE1	10,15,30,37
chr16	50397369	50397399	FOSL1,JUN,JUND,ATF3	4
chr16	50401128	50401167	PBX2,JUND,ATF3,MEIS2	1,46
chr16	50402494	50402515	MAX,MYC,REST	37
chr16	50425781	50425948	ZNF644,ZNF766,POLR2AphosphoS5,TCF7,EP300,RCOR1,GATA2,TCF12,NCOR1,TCF3,NFIC,ZNF589,KLF16,NR2F6,TEAD4,MEIS2,ZNF281,NR2F1,PBX2,TRIM24,NR2F2,NR2C2,SOX6,CREM,HDAC2,MAX,BHLHE40	50
chr16	50458056	50458461	NR2C2,ZNF589,CREB3,ZNF281,ZNF354B,ZNF766,BCL6,KLF6,HIVEP1,IRF1,ZNF740,MEF2D,RNF219,RREB1,ZNF589,PBX2,MEIS2,ELK1,SP1	4,29
chr16	50467679	50468226	ZNF24,ZFP91,ZNF24,EGR1,ZBTB7A,MAZ,REST,TCF7,TCF7L2,POLR2G,RBFOX2,ZNF281,ZBTB7A	21,23,55
chr16	50472672	50472751	ZNF589,EP300,TRIM24,NR2F1,MYC,ATF3,ZNF281,ATF4,ATF7,DDIT3,CEBPG	34
chr16	50473487	50473573	GABPA,NR2C2,FOSL1,JUND,JUN,NR2F1	34
chr16	50494685	50494914	NFE2,ZNF766,ZNF740,MEF2D,CREB3,ZNF589,ZNF281,NR2C2,ZNF740,ESRRA	66
chr16	50509732	50509781	REST,SMC3,RAD21,CTCF	25
chr16	50522431	50522523	MEIS2,MAFG,MAFF	30,44
chr16	50566767	50566785	ZMYM3,ZFP36	35,71
chr16	50584326	50584550	TFE3,RAD51,BHLHE40,SKIL,CBX1,ATF1,ADNP,ZMYM3,PHF20,RCOR1	13,31,35,41
chr16	50620108	50620130	NFE2,MAFG,ZKSCAN8	4,35
chr16	50632794	50632825	NR2F6,NR2F2,CEBPB,NR2F1	27
chr16	50636132	50636396	RAD51,USF1,TFE3,MAX,TOE1,GABPA,GABPB1,ZBTB40,ZFP36,GABPA	30,41
chr16	50652014	50652233	NFYA,MAX,REST,USF1,RAD51,USF2,MNT,TFE3,TOE1,USF1	41
chr16	50657433	50657482	MAX,RCOR1,RAD51,USF1,JUND,FOSL1	41,50
chr16	50665372	50665564	IRF1,TFAP4,GTF2F1,MAZ,JUND,RAD21,KLF16,REST,STAG1,SKIL,SMC3,CTCF	52,61
chr16	50666800	50666952	ZMYM3,IRF2,IRF1	35,61
chr16	50671843	50671885	CTCF,RAD21,CBX1,SMC3,CBX5,REST	2,71
chr16	50696769	50697111	NFIC,RCOR1,TOE1,BHLHE40,NR2C2,TFE3,MAX,MNT,JUND,RAD51,USF1,MAZ,CREM,E2F1,ATF1,MGA,KLF6,CREB3,ATF1	12,13,16,41
chr16	50698007	50698357	CREB3,IRF2,IRF1,ZNF766,IRF1	61
chr16	50698653	50698716	ADNP,ZMYM3,CBX1	35
chr16	50699863	50700001	MGA,MYC,NFE2,ZNF589,ATF7,MAX,CEBPG,CEBPB,SOX6,ATF4,RCOR1,JUND,ZNF281,ATF3,JUN	34,42
chr16	50712426	50712953	ZNF263,ATF1,JUN,ATF2,JUND,TEAD4,ATF7,ATF3,GABPA,ATF4,CEBPG,CEBPB,ZNF589,ATF3,ZNF589	21,34
chr16	50718174	50718410	JUND,FOSL1,ATF3,GABPA,ATF1,BHLHE40,ZNF766,FOSL1,TFE3	1,4,16
chr16	50724493	50724692	GABPB1,GABPA,SRF,ZFP36,GABPB1	30,35,63
chr16	50731252	50731281	ATF3,JUN,CREM,ATF2,E2F1,ATF1,JUND,ATF7	6,13
chr16	50741310	50742668	NFIC,IKZF1,HDAC2,KDM1A,ESRRA,ZMYM3,PTBP1,PBX2,TFAP4,MEIS2,ZKSCAN1,E2F1,CREM,ATF7,CREB1,MNT,YY1,TBL1XR1,HCFC1,GABPA,ATF1,GABPB1,ZBTB40,SP1,NFYA,ELF4,SKIL,TFAP4,IRF2,MAX,CHD2,GMEB1,KLF13,ELF1,USF1,MAZ,EGR1,MTA3,TBP,KLF16,TOE1,FOXK2,NR2C2,TARDBP,E2F1,NRF1,CREB1,ATF7,RBFOX2,POLR2G,GABPA,ATF1,ZBTB7A,SIN3B,PHF8,NONO,RBFOX2,POLR2G,ATF3,JUND,PHF8,KAT7,RNF2,ZMYM3,NFIC	4,23,35,57,63
chr16	50763390	50763409	MAFG,FOSL1,NFE2L1,MAFK,NFE2,MAFF	4,44
chr16	50775150	50775167	MAFG,MAFK,MAFF	44
chr16	50806379	50806761	RAD21,CTCF,RCOR1,REST,STAG1,ATF7,ESRRA,SKIL,TFAP4,ZNF384,NCOA1,RNF2,REST,ATF1,MAZ,JUNB,CTCF,SMC3,RAD21,ZNF24,ZFP91	1,2,63
chr16	50841087	50841447	ZNF639,IKZF1,ZNF282,ZBTB2,HDAC1,ESRRA,ATF6,MTA3,NBN,MAFF,ZNF7,CBFB,MAFK,TBL1XR1,MYNN,TRIM24,NFE2,SMARCE1,NR2F6,HDAC2,SMAD4,TARDBP,CREM,NR2F2,GATA2,POLR2A,TCF7,NR2F1,IRF2,BHLHE40,POLR2AphosphoS5,HNRNPLL,ZBTB7A,MAX,SMARCC2,ZNF766,MTA1,FOSL1,KDM1A,TFAP4,MGA,RNF2,NRF1,NCOR1,MAFG,TBP,MNT,TCF3,TOE1,GMEB1,SOX6,TCF12,JUND,EP300,DPF2,TFDP1,REST,RCOR1,NFIC,SKIL,MYC,RBFOX2,CBX1,FOXM1,PHB2,SMAD1,ZNF589,TEAD4,NCOA1,ZNF281,ETS1,EGR1,MAZ,CREB1,KLF16,NR2C2,ATF1,ATF7,CHD2,XRCC5,MEIS2,POLR2G,GABPB1,GABPA,PBX2,PRDM10	17,18,31,39
chr16	50860090	50860095	USF1,RAD51,TFE3,TOE1	41
chr16	50881483	50881818	FOXK2,RFX1,RCOR1,SOX6,EP300,ATF3,NFIC,NCOR1,TBL1XR1,TEAD4,TCF12,ZNF766,ATF7,JUND,ATF2,NR2F2,TCF3,NR2F1,MAFG,NR2F6,RNF2	15,39
chr16	50887476	50887607	ESRRA,NRF1,CEBPG,CEBPB	48
chr16	51002994	51003078	ZNF384,GABPB1,BHLHE40	23,30
chr16	51048691	51048789	NR2C2,NR2F2,MGA,NR2F1,NFE2L1,JUND,NFE2,MAFF,MAFG,MAFK,FOSL1,TFAP4	27,44,64
chr16	51053996	51054020	RAD51,HCFC1	59
chr16	51326313	51326348	ATF3,FOSL1,JUN,JUND	4
chr16	51762264	51762294	REST,XRCC5,SMC3,CTCF	2,58
chr16	51905520	51905526	MAFG,MAFK,MAFF	44
chr16	51982880	51982921	REST,RAD21,CTCF,SMC3	2
chr16	52051906	52051926	MAFF,MAFK,MAFG	44
chr16	52191724	52191748	RAD21,SMC3,CTCF,REST	2
chr16	52439950	52439975	MAFG,MAFF,MAFK	44
chr16	52570691	52570702	MAFF,MAFK,MAFG	44
chr16	52586367	52586382	MAFG,MAFK,MAFF	44
chr16	52743889	52743894	MAFK,MAFG,MAFF	44
chr16	52813335	52813351	FOSL1,JUND,ATF3	4
chr16	52896671	52896694	ATF1,E2F1,ATF2	13
chr16	52912736	52912761	REST,SMC3,CTCF,RAD21	2
chr16	52976979	52977021	CTCF,SMC3,RAD21	2,63
chr16	53022558	53022619	SMC3,RAD21,REST,CTCF	2
chr16	53024135	53024262	KLF16,NR2C2,FOXM1,NR2F2,NR2F6,TCF3,NR2F1,MEIS2,RNF2,NFIC,TEAD4,RCOR1,TCF12,ZNF281,NCOR1,EHMT2,HDAC1,SOX6,EP300,IKZF1,KDM1A,HDAC2,JUND,ATF7,NCOA1,FOSL1,DPF2,SMARCE1,NFE2	10,27
chr16	53052989	53053318	EGR1,ZBTB40,DPF2,HDAC2,TOE1,ZBTB2,GABPB1,ZNF512,GMEB1,RCOR1,TRIM24,ELF1,POLR2A,EHMT2,MTA1,ZFP91,ZNF24,IKZF1,ZKSCAN1,ZNF263,ZBTB26,HDAC1,KDM1A,EGR1,ZBTB40,HDAC2,ZNF512,ZBTB2,IKZF1	5,35,55
chr16	53054128	53054164	DPF2,ZMYM3,ZKSCAN1	55
chr16	53054399	53055373	TFDP1,ZNF589,MGA,ZFP91,ZNF281,RELA,ZNF589,TFDP1,GMEB1,PHF8,HDAC1,MXD1,MGA,ELF4,FOXA3,ZNF431,GABPB1,IKZF1,EGR1,USF1,ETV5,PRDM10,ELF1,ETS1,FOSL1,GABPA,ESRRA,ZNF7,MAX,PHF20,MTA3,MYC,SOX6,SKIL,HMG20A,RCOR1,CREM,IRF2,HNRNPL,NRF1,TEAD1,ZBTB7A,XRCC5,JUND,FUS,ZKSCAN1,CTCF,MAZ,HCFC1,MEIS2,REST,SMC3,GTF2F1,RAD21,RNF2,SIN3B,STAG1,TFAP4,U2AF1,SRF,ZNF263,KAT7,KLF16,TBP,FIP1L1,POLR2AphosphoS5,POLR2G,ATF1,CBFB,IKZF1,RBM22,ATF7,RBFOX2,NFYA,NBN,MNT,ESRRA,MTA3,PHF8,HNRNPL,BHLHE40,ZNF232,U2AF1,ZFX,NR2C2,FIP1L1,POLR2G,RBFOX2,KDM5B,SIN3A	2,18,20,22,37,42,49
chr16	53055700	53056346	SMAD1,POLR2A,ELF1,SIN3A,POLR2AphosphoS5,NCOR1,MYC,GABPB1,BHLHE40,CREM,ELF4,NR2C2,ZNF24,SOX6,TBP,NR2F6,NCOA1,HDAC2,ZKSCAN1,RCOR1,CHD2,ZNF281,EP300,TRIM24,ATF1,TBL1XR1,MAZ,TCF3,DPF2,GMEB1,IKZF1,MEIS2,HDAC1,GATAD2A,MNT,TEAD4,GATA2,MTA3,MTA1,NBN,SMARCC2,ZBTB2,NFIC,TEAD1,JUND,REST,ATF6,NR2F1,HCFC1,ELF4,IKZF1,KAT7,NR2C2,ESRRA,ZMYM3,RBFOX2,ZNF232	3,10,20,67
chr16	53056584	53056832	FOXK2,SOX6,TFDP1,NRF1,MGA,MNT,MAX,MYC,CREM,RBFOX2,DPF2,ATF7,ZKSCAN1,GATA2,JUND,FOSL1,SMARCC2	1,10,40,42,56,57
chr16	53065949	53066179	IKZF1,NCOR1,TCF12,RNF2,TCF3,TEAD4,RCOR1,EP300,ATF4,ESRRA	6,15
chr16	53078953	53079000	RCOR1,NR2C2,NR2F6,NR2F1	27
chr16	53079170	53079407	NR2C2,NR2F1,PRDM10,TCF12,ATF7,MTA3,ATF1,RNF2,DPF2,MAFG,MAFF,MAFK,E2F1,PBX2,NFE2,CREM,NFIC,NFE2L1,MEIS2,ARID3A	13,39,45
chr16	53081866	53082066	ZNF24,ZFP91,ZNF24	55
chr16	53083324	53083434	TEAD4,RCOR1,TCF12,TCF3,NCOR1,EP300,HDAC2,DPF2,IKZF1,ZNF281,CEBPB	15,48
chr16	53094051	53094603	MAFK,MAX,TFAP4,HDAC1,ZKSCAN1,FOXA3,SMAD4,CREM,NCOR1,ELF1,NFIC,GABPB1,NR2F1,TCF3,NR2F2,TCF12,IKZF1,HDAC2,ZBTB40,PRDM10	10,43
chr16	53098896	53099258	ZFX,JUN,JUND,TEAD4,CREM,EGR1,ZBTB7A,MYNN,UBTF,RELA,CREB3	13,18,21,40,46,66
chr16	53099505	53100108	PHF8,ARID3A,NR2F1,NR2F6,KDM1A,TCF3,NR2C2,GABPB1,NR2F2,ZNF24,TCF12,ELF1,ELF4,MEIS2,KLF16,RCOR1,TFDP1,GABPA,PBX2,EP300,ZNF263,ZBTB2,NCOR1,MAFF,MAFK,JUND,TBL1XR1,NFE2,BHLHE40,USF1,MAFG,ESRRA,ATF3,SKIL,TARDBP,RAD51,GMEB1,TOE1,JUNB,TBP,NFIC,MEF2D,NR2F1,GABPB1,PHF20,SOX6,NCOA1,NR2C2,FOSL1,SMARCE1,KLF16,IKZF1,HDAC2,PHF8,KLF13,ZNF318,ZNF282,MTA3,ZFX,GATAD2A,MYNN,GABPA,SIN3B,RBFOX2,PBX2,PTBP1,ZNF263,ZNF281,ATF7,HDAC1,POLR2G,NCOR1,ATF1,RNF2,TEAD1,USF1,TFAP4,EGR1,NONO,ATF3,SKIL,MAZ,ATF4,BHLHE40,TOE1,MYC,SIN3A,ETS1,MNT,MXI1,MAX,ZFP36,MGA,JUN,IKZF1,MXD1,FOSL1,PTBP1,HDAC1,PRDM10	22,36,39,63,73
chr16	53105775	53105917	TCF12,ZNF384,ZBTB33	3,15
chr16	53112124	53112370	SMARCE1,NCOR1,NR2C2,HDAC2,SOX6,NCOA1,TEAD4,TCF3,IKZF1,DPF2,NR2C2	10,11
chr16	53130179	53131270	RNF2,ZFX,TFAP4,POLR2A,MGA,NR2F1,KLF6,HDAC2,GMEB1,SKIL,ATF7,KAT7,PHF8,POLR2G,ESRRA,NR2F2,ATF1,KDM5B,RBFOX2,POLR2AphosphoS5,BHLHE40,JUND,NR2C2,MAX,ETS1,CREB1,CREM,FOSL1,ARID3A,SIN3B,CTCF,SMC3,REST,NR2C2,YY1,RCOR1,NONO,PHF8,MAZ,RBFOX2,ATF7,UBTF,POLR2G,AGO1,ATF1,FOSL1,TCF7,TBL1XR1,SP1,KLF16,CHD2,BHLHE40,PRDM10,HNRNPK,FIP1L1,NFYA,PCBP1,RBM22,SMAD4,GTF2F1,CREM,RBFOX2,ZBTB7A,MTA3,MAZ,SIN3A,MAX,EGR1,ATF1,MEIS2,NRF1,HNRNPL,HNRNPK,POLR2G,RBM22,PHF8,HNRNPL,RBFOX2	2,17,18,42,48,57
chr16	53131542	53131968	ZBTB7A,TFAP4,PCBP1,CREM,MGA,ZFX,MNT,FOSL1,HDAC1,BHLHE40,POLR2G,E2F8,GMEB1,RNF2,AGO1,TOE1,MAZ,HDAC2,EGR1,NFIC,U2AF1,CREB1,GTF2F1,FIP1L1,RBM22,REST,PCBP1,POLR2G	58,73
chr16	53135511	53135624	MEIS2,PBX2,KDM1A,ELF1,ELF4,HDAC2,HDAC1,NFIC	30,45
chr16	53159942	53160060	NR2F6,NR2F1,KLF16,REST,SMC3,CTCF	2,27
chr16	53185938	53185960	CBX1,SKIL,ZFP36,CBX5	71
chr16	53207667	53208009	ATF3,ZNF281,ZBTB40,FOXM1,FOSL1,PHF20,JUND,TOE1,GABPB1,SMC3,EP300,RAD21,CREM,MAZ,GABPA,IRF2,CTCF,REST,TEAD4,NFIC,ARID3A,RCOR1,MAX,MAFF,MAFK,GMEB1	4,15,28,30,36,44
chr16	53208169	53208722	GABPB1,GABPA,SKIL,DPF2,KLF16,CREB3,IRF1,EGR1,ATF1,FOSL1,MAZ,NFYA,NFRKB,TBP,IRF2,KDM5B,POLR2G,YY1,NR2C2,BRD4,POLR2AphosphoS5,FOXK2,ELF4,POLR2A,ZFX,RBFOX2,ZNF281,MTA3,PHF8,ZBTB40,NFRKB,BRD4,RBFOX2	2,16,19,53
chr16	53212363	53212765	CEBPB,ZBTB33,NR2F6,PBX2,FOSL1,MEIS2,ATF3,KDM1A,ZNF24,ATF4	1,4,6,55
chr16	53216923	53217060	MYNN,ARID3A,NFIC	1
chr16	53218630	53218697	ATF3,CEBPG,ATF4	6
chr16	53220495	53220592	IKZF1,SMARCE1,SOX6,ELF1,MTA1,ZNF281	40
chr16	53220742	53220803	REST,CREM,CTCF	13,28
chr16	53224959	53225321	E2F1,ARID3A,SOX6,DPF2,MAZ,CREM,PBX2,GMEB1,JUND,JUN,RNF2,MAX,ATF1,NFE2L1,NFE2,MAFG,EP300,MAFF,MGA,MAFK,SMARCE1,FOSL1,ATF2,REST,MEIS2,E2F1,SMARCC2,PRDM10,CEBPG,CEBPB	2,13,39,44,47
chr16	53419200	53419220	IRF9,MEF2D,CREB3	66
chr16	53419515	53419591	SRF,SOX6,SP1	45,57
chr16	53428757	53428898	SMARCE1,MYNN,CEBPG,E2F1	6,7
chr16	53429505	53429612	SMARCE1,NR2C2,ARID3A,NFIC,CEBPG,CEBPB	6,27,39
chr16	53430521	53430574	ZNF589,ZNF281,ZNF644,ZNF766,KLF6,ZNF740,MEF2D	66
chr16	53431205	53431214	MAFF,MAFG,MAFK	44
chr16	53431716	53431968	NR2F1,NR2C2,CEBPB,JUND,ATF4,ATF7,ATF3,CEBPG,ATF2,NFE2,ZNF384,CEBPB,ATF3	6,13,27,48
chr16	53434174	53435697	IKZF1,NR2C2,ZNF766,ZBTB40,ELF4,ZNF384,LCOR,GABPA,TCF7,KLF16,IRF2,ATF1,HCFC1,EP300,MTA3,GMEB1,SUZ12,CREB1,CREM,TOE1,JUN,ATF7,ETS1,NRF1,NR2C2,MAZ,ZBTB2,SP1,HNRNPLL,E2F4,MEIS2,TARDBP,MAX,ZNF766,POLR2AphosphoS5,FOXA3,FOXP1,TEAD1,SIN3B,RBFOX2,POLR2G,NONO,ZNF511,KDM5B,GABPA,ESRRA,FUS,ZBTB7A,ATF1,AGO1,CBX1,MTA3,NFIC,MAZ,EGR1,PRPF4,TFAP4,TFDP1,HNRNPLL,GABPB1,POLR2AphosphoS5,GTF2F1,ZFX,FOXP1,PHF20,PHF8,RBFOX2,MYC,NFYA,POLR2G,MGA,AGO1,POLR2A,FIP1L1,UBTF,PRPF4,HNRNPLL,ZFX,PHF8,RBFOX2,KDM5B,POLR2A,HMG20A,ZNF12,PRDM10,FOXA3,ATF7,NR2F2,POLR2A,ZNF318,CREB1,NR2C2,POLR2AphosphoS5,MAX,GABPA,POLR2AphosphoS2,FOXK2,HDAC2,E2F1,MEIS2,MNT,YY1,HCFC1,RCOR1,TBP,PBX2,MAZ,CREM,JUND,ATF1,TFAP4,HDAC1,NFYA,CHD2,ELF4,GABPB1,ELF1,NCOA1,SIN3A,NR2F2,GABPA	11,18,24,42,75
chr16	53438752	53438883	ZBTB33,CEBPB,ZNF384	55
chr16	53458662	53458817	ZNF766,ZBTB33,CHD2,IKZF1	18,48,51
chr16	53465733	53465828	ATF3,JUN,NFIC,TCF12,JUND,FOSL1,TEAD4,SMARCE1,TCF3,RNF2	4,15
chr16	53492701	53492701	MAFG,MAFF,MAFK	44
chr16	53503007	53503167	ZNF511,MTA3,RCOR1,SIN3B,PHF21A,NFIC,HDAC1,PHF8	44,56
chr16	53503351	53503891	BHLHE40,GABPA,ELF1,ZBTB40,GABPB1,CEBPZ,EGR1,CREM,CREB1,NR2C2,TFAP4,ELF4,SP1,E2F1,CEBPB,ATF2,RFX5,CEBPG,FOXK2,GMEB1,ATF1,JUND,ZBTB7A,PBX2,KAT7,ATF7,MAZ,ARID3A,ZNF282,CHD2,NFYA,MNT,RCOR1,MEIS2,RFX1,GABPA,ZNF766,ZKSCAN1,MAX,NRF1,NR2C2,TBP,HNRNPLL,ZBTB2,POLR2AphosphoS5,TFAP4,LCOR,MYC,RBFOX2,TFDP1,SOX6,ATF1,TARDBP,ZFX,MGA,ATF7,FIP1L1,POLR2G,GMEB1,GTF2F1,NR2F1,KDM5B,POLR2A,PHF8,RREB1,NFIC,RNF2,PHF20,MTA3,HDAC1,NR2C2,RBFOX2	6,21,57,58
chr16	53507917	53507995	HMG20A,POLR2AphosphoS5,JUND,CREM,BHLHE40,ZNF644,KLF16,TCF3,FOSL1,TEAD4,HDAC2,KDM1A,NCOR1,HDAC1,TCF12,RCOR1	10,15
chr16	53510544	53510648	IKZF1,SMC3,RAD21,MAZ,CTCF,REST	52
chr16	53518852	53518935	SOX6,EP300,SMARCE1,RCOR1,ETV5,ESRRA,GABPB1,KDM1A,GABPA,CREM,TEAD4,ETV6,ZBTB40,CREB1,ATF1,NR2C2,MGA,E2F1	13,15,19,30,50
chr16	53547066	53547097	CTCF,SMC3	2
chr16	53550065	53550220	NRF1,CREM,SMC3,RAD21,CTCF,MAX,BHLHE40,MYC,MGA,ZNF281,MNT,REST,RNF2	2,37
chr16	53581940	53582025	RAD51,REST,NFE2L1,NFE2,MAFG,MAFF,MAFK	28,41,44
chr16	53669049	53669073	MAFG,MAFK,NFE2	44
chr16	53692260	53692385	ZFP91,ZNF24,RAD21,CTCF,MAFG	2,44,55
chr16	53703739	53704473	E2F4,PHF8,HDAC2,RBM22,HDAC1,ZNF589,RFX1,AGO1,MXI1,POLR2G,TFDP1,MAX,YY1,MNT,FOXK2,ETS1,SIN3A,MYC,BHLHE40,ZNF83,CREB3,ZNF766,TFAP4,TEAD1,ZNF644,XRCC5,IRF2,TCF7L2,SP1,TEAD4,PRDM10,FOSL1,GTF2F1,HCFC1,TARDBP,SUZ12,SRF,ELF4,CHD2,IKZF1,CREB1,GMEB1,E2F1,USF1,ATF7,ATF1,ESRRA,SIN3B,SRSF1,NR2C2,MAZ,CREM,MTA1,EGR1,TAF15,HNRNPLL,TFDP1,NRF1,GABPB1,SIN3A,GABPA,HNRNPK,SFPQ,ZNF766,RBFOX2,TEAD1,POLR2G,ZBTB40,TFAP4,FOSL1,MGA,ZFX,PHF8,ATF1,NR2C2,PHF20,ETV5,CBFB,ZNF12,GABPA,TCF3,TEAD4	11,16
chr16	53726783	53726793	NR2F1,NR2C2,NR2F6,NR2F2	27
chr16	53743275	53743317	CTCF,ZFP36,ZNF7	31,40,52,75
chr16	53755637	53755799	NFIC,USF1,RAD51,NR2C2	41
chr16	53764244	53764279	PBX2,MGA,JUND,FOSL1,RNF2,ATF3,MAX	4,37,48,50
chr16	53768673	53768884	JUND,FOSL1,ATF3,JUN,MEIS2,FOSL1	4
chr16	53773329	53773403	NFE2,MAFG,REST,CTCF,SMC3,JUND,RAD21,TFAP4,PBX2	7,25,44
chr16	53787622	53787654	NFE2,MAFG,MAFK,MAFF,ATF4	6,44
chr16	53813133	53813239	SOX6,NR2F1,TCF3,ZNF384,TCF12,CEBPB	15
chr16	53823133	53823209	KDM1A,RCOR1,PBX2	45
chr16	53852878	53852898	CEBPB,CEBPG,TFE3	6,41
chr16	53865524	53865764	FOSL1,ATF3,TCF3,PBX2,JUND,EP300,SOX6,ZNF644,MAZ,IKZF1,EHMT2,RCOR1,HDAC1,SMARCE1,MEIS2,NCOR1,ZNF24,FOXK2,MTA3,FOXM1,GMEB1	1,11,39
chr16	53881445	53881668	ZNF766,RFX1,SOX6,FOSL1,ZNF281,ZNF589,NR2C2,ATF7,DDIT3,ATF4,JUND,CEBPB,TRIM24,ATF3,CEBPG	4,6,34
chr16	53892253	53892278	SMC3,REST,CTCF,RAD21	2
chr16	53894102	53894212	ATF3,MAFG,NFE2	13,44
chr16	53946095	53946154	EHMT2,SMC3,ZNF281,CTCF,MAZ,KLF16,ATF3,REST,RAD21,ATF2,ATF4,CEBPG	2,6
chr16	53952574	53952636	MEIS2,PBX2,IRF2,IRF1	48,61
chr16	53966732	53966754	ATF4,CEBPG,ATF3	6
chr16	54106032	54106088	CEBPG,ATF4,ATF3	6
chr16	54193792	54193895	GABPA,GABPB1,ELF1,CTCF,MAZ,RAD21,REST,SMC3,CREM,RBFOX2	2,30
chr16	54207991	54208084	ZMYM3,TFE3,MAFK	35,41,63
chr16	54242427	54242448	MAX,USF1,RAD51,HCFC1,USF2	59
chr16	54316276	54316291	NRF1,HCFC1	42,58
chr16	54319537	54319588	GABPB1,EHMT2,RAD51,TFE3	59
chr16	54370777	54370952	PBX2,MEIS2,MGA,TCF3	10,31,48
chr16	54443079	54443177	TEAD4,RCOR1,TCF12,JUND,FOSL1	45
chr16	54448204	54448575	NFE2,MAFF,MAFG,MAFK,ZNF24,ZNF766,JUN,SMARCE1,HDAC2,KDM1A,CREM,KLF16,ATF3,JUNB,DPF2,FOSL1,HDAC1,TBL1XR1,EP300,JUND,CREB1,ATF1,RCOR1,NCOR1,NR2F2,NFIC,RNF2,TEAD4,TCF12,TRIM24,NR2F6,MYNN,ZNF282,MAZ,HMG20A,TCF3,GATA2,PBX2,FOXM1,NCOA1,PHF21A,POLR2AphosphoS5,ZNF281,MEIS2,MTA3,MTA1,ATF2,SMARCC2,EHMT2,SOX6,ZNF644,IKZF1,ATF7,NR2F1,PRDM10,FOSL1,ATF1,ZMYM3	10,39,50
chr16	54634002	54634253	RAD21,SMC3,CTCF,REST,HCFC1,YY1,ZNF644,MGA,CBX1,EHMT2,CREB3	2,53
chr16	54745183	54745277	TFE3,RAD51,GABPB1	30,41
chr16	54817679	54817717	SMC3,CTCF,REST	2
chr16	54864296	54864304	MAFF,MAFK,MAFG	44
chr16	54867517	54867760	ZNF12,MAFK,MAFF,NFE2,TFE3	16,41,44
chr16	54874077	54874277	ZNF766,POLR2A,ZNF281,ELF4,ATF7,ELF1,SP1,MAFF,CHD2,EGR1,ZBTB7A	33,39,44,57
chr16	54914414	54914456	ATF3,FOSL1,JUND,ZBTB33	4,51
chr16	54927265	54927371	SOX6,HDAC2,TEAD4,EP300,TCF12,TCF3,MEIS2,HDAC1,TBL1XR1,PBX2,RCOR1,NCOR1	15
chr16	54927891	54929943	ZBTB40,ELF1,HDAC1,FOXM1,MNT,SMARCE1,RNF2,TFAP4,POLR2A,TEAD4,ZNF384,PCBP1,CREM,ATF4,ATF2,MAX,NFIC,PRPF4,POLR2AphosphoS5,RBFOX2,ZFX,PHF8,POLR2G,TEAD1,MAZ,MYC,CTCF,ETS1,TFDP1,RBFOX2,EP300,SIN3B,PRPF4,PHF8,POLR2G,ZFX,TFDP1,RBFOX2,TBP,MXI1,RFX1,HNRNPLL,ATF1,ATF3,ATF7,CEBPB,CEBPG,CREM,ATF2,JUN,CREB1,GABPB1,JUND,NFYA,E2F1,CHD2,SP1,MAX,SUZ12,HCFC1,TBP,TFAP4,ZNF281,IRF2,MAZ,MNT,NRF1,BHLHE40,ATF1,ATF7,ATF3,FIP1L1,KAT2B,PRDM10,POLR2A,KDM5B,PHF8,ZBTB2,POLR2A,HDAC1,NFIC,EGR1,ZBTB7A	13,34,50,57,58
chr16	54930356	54931332	HDAC6,ZFX,HNRNPLL,MGA,PHF8,POLR2G,RBFOX2,REST,POLR2A,MAX,HCFC1,SOX6,SRF,IKZF1,HDAC1,RCOR1,NBN,HDAC2,TOE1,ZNF24,GMEB1,GABPB1,GABPA,MAZ,ZBTB7A,EGR1,HNRNPK,TFDP1,UBTF,ZNF263,ZFX,NBN,RCOR1,RBFOX2,POLR2G,ZNF24,POLR2A,TFAP4,KDM5B,PHF8,RBFOX2,POLR2G,HNRNPK,ZNF512,SIN3B,PHF8,HDAC6,POLR2G,ZFX	5,18,40,52
chr16	54932545	54932613	AGO1,RBFOX2,POLR2G	51
chr16	54950981	54950984	TFE3,RAD51,TOE1	41
chr16	54954268	54954643	ZNF354B,GABPB1,TFE3,GABPA,NFIC,GABPA	30,41
chr16	54957283	54957662	NFE2,MAFG,NCOA1,NFATC3,REST,SMC3,IKZF1,ZNF384,RAD21,CTCF,HNRNPK,ZNF512	2,44,73
chr16	54958319	54958376	ZBTB40,CTCF,ZNF384,REST	2,67
chr16	54998978	54999053	ZFP36,ZMYM3	35
chr16	55000820	55000848	NFE2,FOSL1,MAFK,MAFF,MAFG,JUND	4,44
chr16	55002596	55002629	ATF2,GABPA,GABPB1	13,30
chr16	55021641	55021830	RFX1,DPF2,ZKSCAN1,KLF16,RNF2,REST,NFIC,MAFG,JUN,EP300,MAFK,NFE2,MAFF,MYC,FOSL1,JUND,ATF3,SMARCE1,IKZF1,ESRRA,ATF7,MAZ,TCF12,TFAP4	1,40,46,47,52
chr16	55022025	55022036	SMC3,TFAP4,CTCF	20,52
chr16	55035197	55035248	REST,CTCF,SMC3,RAD21	2
chr16	55052506	55052532	ZMYM3,ZFP36	35
chr16	55209825	55209915	ZBTB40,ZNF384,NFE2	30,44
chr16	55258137	55258175	REST,RAD21,ZNF384,SMC3,CTCF,MAZ	2,40
chr16	55322515	55322527	MAFK,MAFF,MAFG	44
chr16	55325870	55325898	NR2F6,NR2F1,NR2C2	27
chr16	55333790	55333811	NFE2L1,MAFK,CEBPG,CEBPB,MAFG,NFE2,MAFF	6,44
chr16	55376761	55377027	MGA,ZNF589,ZNF281,MAX,CEBPG,ATF7,JUND,ATF3,ATF4,CEBPB,EP300,ZNF589,NR2C2,NR2F1,ESRRA	34
chr16	55435524	55435611	FOXM1,ZFP36,NFIC,ZNF589,FOSL1,KLF16,DPF2,TBL1XR1,SMARCC2,EP300,ZNF644,POLR2AphosphoS5,CREM,MYC,TEAD4,HDAC2,IKZF1,TCF12,TCF3,REST,NCOR1,RNF2,GATA2,TRIM24,JUND,ZNF281,SOX6,ZNF766,MEIS2,RCOR1,NR2F2,NCOA1,MAZ,MAX,ESRRA,SMARCE1,NFE2	4,10,44,50
chr16	55437822	55438023	FOSL1,CEBPG,ATF3,ZMYM3,FOSL1	4,6,35
chr16	55465177	55465437	BHLHE40,MAFG,NFE2,SKIL,ZNF7,JUND,TFAP4,STAG1,RCOR1,CTCF,NCOA1,XRCC5,ARID2,LCOR,RAD21,NFIC,SMC3,KLF16,REST,MAZ,ZKSCAN1,SKIL	44,63
chr16	55473778	55473783	MAFK,MAFG,MAFF	44
chr16	55480561	55480611	NRF1,CEBPG,CEBPB	48,58
chr16	55483412	55483508	SRF,ATF2,ATF3	4,13
chr16	55495184	55495220	CTCF,RAD21,RCOR1,REST,SMC3	2
chr16	55509009	55509589	SP1,GABPA,MEIS2,ATF1,NRF1,TBP,ZKSCAN1,HNRNPLL,RBFOX2,POLR2G,PHF8,ATF7,MGA,GMEB1,RBFOX2,GABPB1,RNF2,NFIC,MGA,ZBTB40	1,16,22,57
chr16	55542883	55542909	JUND,MEIS2,FOSL1,PBX2	4
chr16	55552787	55552846	MEIS2,PBX2,MAFK,MAFF,JUND,NFE2,FOSL1,MAFG,ATF3	4,44
chr16	55556681	55556806	ZBTB33,CEBPB,PBX2,MEIS2	48
chr16	55568485	55568501	MAFG,MAFK,MAFF	44
chr16	55570287	55570534	ZFP91,EP300,SMARCE1,FOSL1,SMARCC2,FOXM1,RNF2,POLR2AphosphoS5,TEAD4,JUND,ZNF281,NCOR1,TCF12,NR2F6,DPF2,MYNN,NCOA1,SOX6,RCOR1,NR2F2,ATF7,KLF16,SMARCE1	10,40
chr16	55622975	55623476	ZNF83,ZNF766,MEF2D,ZNF589,ZNF83,MAX,TFAP4,MGA,NR2F6,ESRRA,NFE2,NR2C2,MAFG,NR2F1,MNT,MAFF,TCF7,EP300,FOSL1,ZNF511,SOX6,JUND,ATF1,TCF7L2,BHLHE40,GABPB1,GABPA,MYC,LCOR,ATF3,RAD51,CREM,RNF2,MAZ,NRF1,ZNF281,TOE1,TFE3,FOXK2,IKZF1,GABPA,CTCF	7,16,21,43,44
chr16	55628503	55628516	RAD51,TFE3,TOE1	41
chr16	55643367	55643407	REST,JUND,CTCF	52
chr16	55672581	55672614	E2F1,CREM,ATF3	13
chr16	55701879	55701912	MAZ,REST,JUND,NFIC,CTCF,SMC3,ZBTB7A	15,40,52
chr16	55703551	55703614	REST,CTCF,SMC3	2
chr16	55712436	55712490	GATA2,CTCF,SMC3,RAD21,REST	2,75
chr16	55735486	55735756	MNT,BHLHE40,RCOR1,TEAD4,JUND,ATF3,FOSL1,IKZF1,FOSL1	1,41
chr16	55752990	55752993	GABPA,ETV6,ATF3	4,11,73
chr16	55753253	55753506	ETV6,FOSL1,GABPA,ATF3,GABPB1,ELF1,FOSL1,ZNF318,NFE2,ZNF281,ETV6,TRIM24,ELF4,MAFG	30,47
chr16	55780125	55780244	RCOR1,ATF3,ATF2	13,52
chr16	55835661	55835933	EHMT2,ZNF512,CEBPG,PBX2,MEIS2,CEBPG	6,48,73
chr16	55836522	55836527	MAFF,MAFK,MAFG,NFE2	44
chr16	55842974	55843145	REST,NCOA1,RAD21,CTCF,SMC3,RCOR1,PHF21A	52
chr16	55846776	55847421	MYC,CEBPB,CEBPG,GABPA,JUND,ATF3,ATF4,ZNF589,POLR2G,ATF7,ZNF281,RCOR1,ATF3,ZMYM3,ATF4,MGA,ZNF512,MTA1,IKZF1,RNF2,ZBTB40,ZBTB26,HDAC1,HBP1,THRB,ZNF512	20,34,35,73
chr16	55933239	55933246	TFE3,TOE1,RAD51	41
chr16	55941744	55941755	MAFF,MAFK,MAFG	44
chr16	55944448	55944513	XRCC5,SMC3,KLF16,JUND,CTCF,MAX,RCOR1,RAD21,REST,MAZ	52
chr16	55948325	55948516	ZNF766,MYC,MAZ,CREM,MEIS2,RCOR1,TEAD4,EP300,NR2F6,SOX6,ZNF281,KLF16	15,37
chr16	55976883	55977052	NR2F1,MEIS2,MAFK,MAFF,MAFG,NFE2	27,44
chr16	55981705	55982100	ESRRA,MEIS2,ARID3A,DDIT3,ZNF281,KLF6,FOSL1,ATF7,CEBPG,ZNF589,IRF9,SOX6,ATF3,GABPA,MAX,E2F1,NR2F1,CEBPB,JUN,JUND,ATF4,EP300,MYC,RCOR1,NFE2,SMARCC2,ZNF318,TEAD4,ATF7,CEBPG,ATF3,HNRNPK	1,28,34
chr16	55982721	55982832	ZNF766,ZNF589,NFE2,NR2F1,SMARCE1,ESRRA,EP300,SOX6,MAFG,TEAD4	34,47
chr16	55991972	55992113	PBX2,TEAD4,RCOR1,MAX,MYC,GABPA,MEIS2	16,37,48
chr16	55996234	55996380	MAX,ATF1,ARID3A,HBP1,CREM,ZNF589,MEIS2,NCOR1,RCOR1,EP300,TCF12,TEAD4,KLF16,ZNF281,FOXM1,PBX2,JUND,NR2F6,TBL1XR1,SMARCC2,NFATC3,NFE2L1,MAFF,NFE2,MAFK,SOX6,ESRRA,SMARCE1,NR2F1,MAFG,RNF2,DPF2,ATF7	1,10,12,15,19,44,64
chr16	56012604	56012611	MAFK,MAFG,MAFF	44
chr16	56014135	56014334	ZNF766,ZNF281,REST,RCOR1,ZNF589,EHMT2,ZNF644,GABPA,CREM,NFE2,CREB3,ZNF766	16,44
chr16	56038891	56038905	NCOR1,KLF16,ZNF766,TCF12	15
chr16	56041950	56041984	CTCF,SMC3,RAD21,REST,MAZ	2
chr16	56120995	56121025	MAFK,MAFF,MAFG	44
chr16	56178073	56178363	ATF2,E2F1,ATF3,ATF4,CEBPB,CEBPG	6,13
chr16	56191201	56191669	ZBTB7A,MAZ,CREM,CREB1,ATF3,NRF1,GTF2F1,ZNF384,NFIC,ZNF263	13,21
chr16	56194482	56194664	ZNF281,EHMT2,ZNF766,RCOR1,HCFC1,CREM,ZNF511,SRF,REST,MAZ,CBX1,TFAP4,GATAD2A,MNT,EGR1,NRF1	16,22,35,37,63
chr16	56197720	56197773	MEIS2,TCF12,TEAD4	15
chr16	56198196	56198243	IRF9,CEBPG,ATF3,ATF4,CEBPB	6
chr16	56203230	56203343	RCOR1,MAZ,JUND,NFE2,CTCF,REST,MAFG,MAX,USF2,RAD51,USF1	2,35,41,44
chr16	56225191	56225285	RCOR1,KDM1A,NFE2	44,45
chr16	56246501	56246774	NR2C2,MGA,RNF2,IKZF1,MAX,CTCF,BHLHE40,REST,RCOR1,SMARCE1,CREM,MEIS2,PBX2	2,27,37,48
chr16	56248727	56248802	ZMYM3,ZBTB33,CTCF	2,55
chr16	56262180	56262478	CTCF,HDAC2,SMARCE1,FOSL1,REST,DPF2,JUND,TCF3,SMARCC2,JUN,CREB1,ETS1,CREM,SRF,EGR1,MAZ,RCOR1,TCF12,MNT,POLR2AphosphoS5,KLF16,ZBTB7A,EP300,SOX6,TEAD4,MEIS2,PBX2,FOSL1,SMARCC2	1,15,17,25
chr16	56262785	56262972	ZBTB40,GMEB1,TCF3,EP300,HDAC2	20,45
chr16	56263723	56263841	RBFOX2,NR2F1,ATF4,NR2C2,GABPA	1,34
chr16	56264281	56264380	NR2F2,NR2C2,ZBTB7A,EGR1,MAZ,SMARCE1	21,27
chr16	56264560	56264586	MAFG,NFE2,NFE2L1,MAFF	44
chr16	56269954	56269994	SRF,CREM,SMARCE1,RNF2,CTCF	1,2,46
chr16	56272672	56272721	CBX1,KDM1A,ZMYM3	35
chr16	56274547	56274645	ZMYM3,ZNF146,ZNF24	55
chr16	56275221	56275326	SOX6,TEAD4,MYC,TCF3,MAX,MNT,USF1,MGA,RAD51,RNF2	15,41,64
chr16	56277764	56277907	RCOR1,HDAC2,SOX6,HDAC1,KDM1A,IKZF1	4,45
chr16	56278609	56278832	MYNN,TARDBP,ATF7,SMARCC2,TBL1XR1,GATA2,ZNF282,TCF3,TEAD4,NCOA1,EP300,NR2F2,JUND,MYC,RNF2,TCF12,FOXK2,NFIC,ZNF281,PHB2,IKZF1,CREM,NCOR1,SOX6,FOXM1,ZNF24,TRIM24,DPF2,CREB1,HDAC1,HDAC2,POLR2AphosphoS5,KLF16,ETV5,MAZ,RCOR1,SMARCE1,EGR1,ZNF263,ATF7	10,17
chr16	56281312	56281555	RAD21,CTCF,RCOR1,SMC3,HDAC2,IKZF1,GMEB1	2,45,73
chr16	56289965	56290220	ZBTB2,EGR1,PHB2,FOSL1,MTA1,POLR2A,RCOR1,ZNF282,SMARCC2,HDAC1,SOX6,GATA2,ZNF24,NBN,ZNF644,ESRRA,NFATC3,JUND,CREB1,TARDBP,NFE2,HDAC2,NCOR1,TEAD4,TCF12,RNF2,NCOA1,PHF21A,NFIC,DPF2,FOXM1,POLR2AphosphoS5,TCF3,KDM1A,CREM,MAX,LCOR,HMG20A,ZNF281,GMEB1,EP300,BHLHE40,MAZ,NR2F1,NR2F2,ZNF589,IKZF1,MEIS2,TRIM24,KLF16,TFAP4,MTA3,NR2F6,SMARCE1,TBL1XR1,ZNF766,POLR2A	17,27,44,45
chr16	56307374	56307458	TEAD4,TCF3,TCF12,EP300,SOX6	15
chr16	56314411	56314491	ZNF766,USF1,MYC,MGA,MAX,KLF6,ZNF281,DDIT3,ZNF589,TRIM24,ATF4	34,37
chr16	56314647	56314719	RBFOX2,ZNF589,ZNF766	16,18
chr16	56318428	56318506	MGA,MYNN,STAG1,CREM,MAX,RAD21,ARID2,REST,JUND,MAZ,SMC3,CTCF,RCOR1,KLF16	22,43,52
chr16	56332805	56332879	STAG1,NR2C2,CREM,ZNF7,CTCF,RCOR1,SMC3,RAD21,JUND,TFAP4,MAZ,REST,NR2F1	27,52
chr16	56344969	56344988	ATF7,PRDM10,NFIC	13,31,52
chr16	56356091	56356944	HMG20A,JUND,SMARCE1,TBL1XR1,CREM,TCF3,GATA2,NCOR1,KLF16,HDAC2,TCF12,CREB1,TEAD4,EP300,RCOR1,FOXM1,ETS1,NR2F6,POLR2AphosphoS5,KDM1A,NCOA1,NFIC,PHB2,SOX6,NR2F2,FOXK2,HDAC1,NR2F1,RNF2,ZNF282,FOXA3,MEIS2,DPF2,PBX2,ZBTB7A,NR2C2,RAD51,SMARCE1,FOXM1,NR2F6,ATF1,NR2F2,NR2F1,LCOR,DPF2,NR2C2,ZNF281,ETV6,FIP1L1,KLF13,ZFX,NRF1,HCFC1,GTF2F1,POLR2G,MGA,AGO1,ATF1,RBFOX2,PHF8,ZFP36,ESRRA,XRCC5,TOE1,MYC,TFAP4,LCOR,IRF2,MAZ,TARDBP,CREM,REST,MAX,SMAD4,RAD21,E2F4,SMC3,E2F8,TFDP1,RCOR1,CTCF,ZFP91,NBN,PRDM10,PHF21A,GABPA,NCOA1,NBN,GABPB1,ZBTB40,FOXK2	2,11,17,24,27,42,51,74
chr16	56375870	56376025	ATF4,NR2F1,TCF12,CEBPG,CEBPB	6,43
chr16	56411257	56411427	ZFP91,ZNF384,ATF2,ATF4,ATF7	6,30,43,55
chr16	56414458	56414702	FOXM1,KDM1A,ZNF281,HDAC1,NCOA1,DPF2,TEAD4,SOX6,IKZF1,HDAC2,TBL1XR1,GABPB1,SMARCE1,NBN,RCOR1,TCF3,MTA1,NFIC,TCF12,POLR2AphosphoS5,KLF16,EP300,JUND,MTA3,MYNN,NCOR1,POLR2A,EGR1,GATA2,MAX,MAZ,TRIM24,MYC,GABPA,ETV5,NRF1,NR2F6,RNF2,CREM,SMARCC2,GMEB1,SMARCE1	10,17,20,30
chr16	56415129	56415243	EHMT2,HDAC2,HDAC1,KDM1A	45
chr16	56419483	56419554	FOSL1,HDAC2,NR2F1,KDM1A	27,45
chr16	56422054	56422178	EP300,SMARCE1,RCOR1,HDAC1,NR2F1,ZNF281,E2F1,NR2F6,NR2C2,CREM,ATF7,ESRRA,JUND,ATF2,IKZF1,ATF1	13,27,45,61
chr16	56423209	56423250	HDAC1,MAX,MYC,FOXA3,MGA,MNT	37
chr16	56423857	56423937	MTA3,IKZF1,HDAC1,TCF3,SMARCE1	1,5,45,58
chr16	56424187	56424333	TCF12,TEAD4,EP300,GATA2,SMARCE1,TCF7	15
chr16	56425153	56425704	NONO,RBFOX2,SIN3B,ZFX,SIN3A,HNRNPL,PHF8,POLR2G,NR2C2,RBFOX2,JUN,POLR2G,NR2C2,NRF1,NONO,GTF2F1,ZNF281,ZBTB7A,CTCF,RCOR1,MAZ,MAX,REST,HNRNPL	1,18
chr16	56428247	56428380	ATF2,ATF3,CEBPG,ATF4	6
chr16	56450903	56451933	RNF2,TFDP1,SIN3A,NRF1,PCBP1,RNF2,TFDP1,AGO1,ZNF511,FIP1L1,PHF8,SIN3B,SIN3A,TEAD1,YY1,ETV5,POLR2G,GTF2F1,POLR2AphosphoS5,KDM5B,RBFOX2,NRF1,HNRNPLL,GMEB1,BHLHE40,MAZ,NR2C2,GABPA,GABPB1,NFRKB,TBL1XR1,E2F8,ZBTB40,CEBPB,JUND,ELF1,CEBPZ,SP1,CHD2,ELF4,ATF1,NFYA,FOXM1,E2F1,HCFC1,FOXK2,CREM,HNRNPLL,GMEB1,MAX,TBP,RCOR1,MAZ,NCOA1,MXI1,ATF4,POLR2AphosphoS5,FOXK1,KDM5B,POLR2G,MNT,GTF2F1,KAT7,MYC,POLR2A,NFRKB,ELF1,RBFOX2,PHF20,NR2C2,ZNF766,NRF1,SMARCC2,ATF1,THRB,HDAC1,FOXM1,PHF8,HDAC2,ZNF318,HBP1,ZFX,NR2F2,MNT,NCOA1,SMARCC2,ZFX	5,31,40,57
chr16	56452084	56452274	RFX1,ZFX,ATF4,MAX	6,21,24
chr16	56452451	56452636	KDM5B,ESRRA,ZMYM3,ADNP,KDM1A,RCOR1,HDAC2	12,35,50
chr16	56462177	56462847	CREB3,ZNF740,IRF9,ZBTB40,PRDM10,HINFP,IRF1,NR2C2,GABPA,ZBTB40,IKZF1,ARNT,TCF7,NR2F6,RNF2,ZNF282,MEF2D,RBFOX2,NFIC,EP300,TBL1XR1,MYC,NR2F1,ZNF281,CREB1,NCOR1,RCOR1,BCL6,SMARCE1,SMARCC2,CREM,MEF2A,FOXM1,MEIS2,TCF3,JUND,TCF12,NCOA1,SOX6,TEAD4,NR2F2,TRIM24,ATF7,NFE2,KLF16,MAFF,HDAC2,FOSL1,HDAC1,PHB2,KDM1A,ARID3A,SKIL,MTA1,DPF2,ATF4,MAX,ZSCAN29,RBFOX2	7,10,18,30,43,48,66
chr16	56477236	56477301	ATF3,NFE2L1,MAFG,JUND,NFE2,MAFK,MAFF,JUN,FOSL1,EHMT2	1,44
chr16	56478644	56478958	NR2C2,MEF2D,MAZ,MEIS2,ZNF589,NR2C2,CEBPB,CEBPG,JUND,ZNF281,DDIT3,ATF4,TRIM24,ATF3,ATF2,NR2F1,SMARCE1,ATF7,EP300,RCOR1,SOX6,ZNF318,FOSL1	27,31,34
chr16	56481559	56481880	MAFG,SOX6,MEIS2,TCF12,PBX2,RCOR1,TCF3,TEAD4,ZNF281,IKZF1,FOSL1	15,44
chr16	56482144	56482295	NR2C2,NR2F6,NR2F1	27
chr16	56493321	56493361	ATF7,ATF3,TEAD4,JUND,CEBPG,CEBPB,ATF4,ATF2,ZNF384	6,39
chr16	56493989	56494024	ZNF384,MAFK,NFE2,MAFG,MAFF	44
chr16	56496581	56496629	PBX2,MEIS2,ZNF146	35,48
chr16	56514061	56514220	CEBPG,ARID3A,CTCF,RAD21,SMC3,RNF2,PBX2,MEIS2,TEAD4	6,18,25,48
chr16	56519644	56520265	RFX1,MNT,SP1,SKIL,HDAC2,ZNF263,ZNF511,TFAP4,ZFP91,SIN3A,GABPB1,HDAC1,ATF1,YY1,MAX,POLR2A,PHF8,ZNF146,MNT,ETS1,KDM5B,MYC,POLR2G,REST,GTF2F1,TFAP4,ATF7,HCFC1,CREM,GABPB1,RBFOX2,ZBTB2,NRF1,MAX,HNRNPLL,TBP,MEIS2,CBFB,ESRRA,ZFX,PHF8,EP300,MGA,POLR2A	22,27,55
chr16	56540243	56540574	ZFP36,MEIS2,RNF2,ZNF766,CEBPG,FOXK2,MTA1,NFATC3,IKZF1,CEBPB,ATF7,SMARCE1,TEAD4,E2F8,ZNF318,ESRRA,NBN,ATF2,E2F1,ATF3,USF1,MTA3,RAD51,ATF1,NR2F1,CREB1,JUND,TOE1,CREM,MEF2D,TBL1XR1,ZBTB40,GABPA,RCOR1,EP300,MAFF,TRIM24,JUN,GABPB1,MAFG,ATF4,MAFK,TFAP4,NFE2,NR2C2,FOSL1,MEIS2,ATF7,ATF1,ATF3	39,54
chr16	56547678	56547884	GABPA,MEF2A,TBP,SOX6,E2F1	11,30,34,43
chr16	56577060	56577271	MTA3,KLF13,GABPB1,CREM,CTCF,RCOR1,REST,SMC3,MAZ,TFAP4,RAD21,STAG1,XRCC5	2,31,63
chr16	56582204	56582241	NFE2,MAFG,RFX1	4,44
chr16	56584214	56584226	ATF4,CEBPB,CEBPG	6
chr16	56600589	56600630	CTCF,REST,RCOR1,SMC3	2,52
chr16	56603722	56603799	MAZ,CTCF,CREM,MAX,ZFP36,MEIS2,ZNF7,REST	34,52
chr16	56606136	56606203	ATF2,E2F1,CREM,ATF3,ATF1,FOSL1,JUN,JUND	13
chr16	56607399	56607494	ZNF281,IKZF1,ZBTB33	37,73
chr16	56608067	56608676	MEF2D,ATF2,TEAD4,ZBTB40,GMEB1,IKZF1,CREB1,ATF1,POLR2A,RNF2,MTA3,GABPB1,HDAC1,PHF20,PHF8,KDM5B,SKIL,POLR2G,NFIC,ZFX,NCOR1,RBFOX2,ZBTB7A,CBX1,POLR2AphosphoS5,U2AF1,FIP1L1,GTF2F1,ATF7,ESRRA,MTF1,TFAP4,SP1,NFE2,FOSL1,NRF1,ATF3,JUN,TBP,JUND,MAFK,IRF2,MTA3,NONO,MAZ,CREM,EP300,TFDP1,RCOR1,KLF13,MAX,POLR2G,MNT,RBFOX2,MYC,MXI1,E2F4,FOXK2,MGA,ZFP36,KDM5B,FIP1L1,FOSL1,NRF1	23,25,39,43,47,58
chr16	56609591	56609973	ZBTB40,NFIC,TFAP4,MAX,JUND,ZNF24,IRF2,MYC,ZNF318,IRF1,ZBTB40,IKZF1,GABPB1,GABPA,ATF3,FOSL1,IRF1	4,30,57,59,61
chr16	56610749	56610785	ZFP36,ZMYM3,KAT2B	55
chr16	56621245	56621316	MEIS2,TCF12,ZNF281,TCF3	15
chr16	56643258	56643671	MAX,MGA,RNF2,ATF1,GMEB1,EGR1,TFDP1,ZBTB2,HNRNPLL,NRF1,MAX,ATF1,TCF3,CTCF	24
chr16	56674114	56674186	SUZ12,SMC3,CTCF,REST,ZNF7,ZFP36,MAZ	52
chr16	56676394	56676439	NFIC,PRDM10,RNF2	1,52
chr16	56682166	56682587	IKZF1,RNF2,ATF1,MTF1,SP1,TFAP4,RCOR1,NRF1,MTA3,GTF2F1,POLR2G,RBFOX2,TBP,KDM5B,POLR2AphosphoS5,POLR2A,PHF8,SP1,ELF4	21,57,63
chr16	56683627	56683644	MAFF,MAFG,MAFK	44
chr16	56702178	56702304	ELF1,GABPA,ELF4,E2F8,MAZ,NCOA1,HCFC1,RCOR1,ZNF384,JUND,ARID2,KLF16,RAD21,STAG1,JUN,SMC3,MAFK,MAFF,CTCF,REST,BHLHE40,MYC,CEBPG,ATF3,CEBPB,ATF4	28,30,34,37,44
chr16	56715279	56715332	PBX2,MEIS2,NR2F6,NR2C2,NR2F1	27
chr16	56727092	56727157	RAD51,USF1,PHF21A,KDM1A,RCOR1	15,41,45
chr16	56728222	56728252	ZNF146,CEBPB,CEBPG,ZMYM3	48,55
chr16	56729848	56730611	IKZF1,PHF8,POLR2A,FOSL1,ZNF766,ZNF384,CREM,CREB1,NR2C2,SP1,ETS1,SUZ12,PRPF4,RCOR1,ZKSCAN1,ZBTB40,MAZ,HCFC1,FOSL1,E2F1,TBP,ZNF281,CHD2,MAX,NFYA,POLR2AphosphoS5,TFAP4,BHLHE40,GMEB1,POLR2G,MYC,GTF2F1,TARDBP,RBFOX2,PHF20,KDM5B,ELF4,ESRRA,TFDP1,HNRNPLL,ZNF511,ATF7,POLR2A,ATF1,PHF8,EGR1,ELF1,SIN3B,MTA3,HDAC1,MXD1,ZNF7,GABPB1,SP1,NR2C2,MGA,ETS1,MNT,PCBP1,RNF2,FIP1L1,MAX,GMEB1,POLR2G,RBFOX2,TARDBP,ZNF511,MGA,PCBP1,RNF2,ZBTB7A,E2F4	2,22,34,48
chr16	56734555	56734688	IKZF1,ETV5,PBX2,TCF12,TCF3,MEIS2,FOSL1	15,48
chr16	56744021	56744148	HDAC1,FOSL1,HDAC2,IKZF1,ZBTB40,ZNF766,GABPA,GABPB1,ELF1	30,73
chr16	56745143	56745291	MEIS2,TCF3,IKZF1,ZNF281	15
chr16	56764898	56765096	IRF1,IRF2,FOXK2,EP300,MEIS2,TCF3,RCOR1,ZNF766,TEAD4,KAT8	2,15,50,53,61
chr16	56789443	56789623	PBX2,MAFG,MAFF,MAFK,SMC3,CTCF,REST	25,44
chr16	56798049	56798074	ATF2,ATF3,ATF7	13
chr16	56813056	56813086	SOX6,MAFF,NFE2,NFE2L1,MAFK,MAFG	15,44
chr16	56836452	56836800	ATF4,GABPA,DDIT3,RNF2,TCF3,PBX2,TCF12,ZNF281,SOX6,MEIS2,MAFG,ZNF589,GABPA	15,34,44,48
chr16	56848185	56848226	NR2C2,MAFF,MAFK	27,44
chr16	56861268	56861425	ZNF766,KDM1A,ESRRA,TFAP4,KLF16,TEAD4,HDAC2,TCF12,HDAC1,SMARCE1,RCOR1	15,45
chr16	56865566	56865624	CBX1,ZFP36,PTBP1,ZMYM3	35
chr16	56867421	56867451	CTCF,SMC3,REST	52
chr16	56869557	56869757	ATF1,PHF20,KDM1A,ZNF24,ZMYM3,HDAC2,NFE2,MAFG,TFAP4,MAFF,CREM,MAFK,MAX,ESRRA,MAZ,SMC3,ATF7,JUND,REST,RAD21,CTCF,RCOR1,SKIL,NR2F1,BHLHE40,MEIS2	12,13,35,44,52
chr16	56878598	56878623	ZMYM3,ZFP36	35
chr16	56880762	56880864	ESRRA,ZFP36,ZMYM3	4,35
chr16	56885900	56886029	RCOR1,ZMYM3,ZFP36,ESRRA,HDAC2,PTBP1,KDM1A,NR2F6,NR2F2,NR2F1,NR2C2,JUND,FOSL1,MAFK	27,35,44
chr16	56931608	56933329	EHMT2,SMARCE1,IRF1,ELF1,DPF2,CREB3,ZNF740,HDAC2,HDAC1,ZBTB2,MGA,ZNF589,RNF2,ZNF281,NBN,TFDP1,SMARCE1,PHF8,KLF6,ZFX,CREB3,SRF,PHF20,MTA1,MGA,ZNF766,YY1,GABPB1,NFRKB,HDAC2,GMEB1,FOSL1,NR2F1,NRF1,IRF9,RNF2,ATF1,CREB1,CEBPG,CEBPB,TFAP4,E2F1,GABPA,CREM,NR2C2,HNRNPL,MYNN,MYC,RAD51,ATF3,ATF2,MNT,JUND,ATF7,MAX,USF1,ATF4,JUN,EP300,BHLHE40,USF2,HCFC1,REST,XRCC5,SKIL,TFDP1,SOX6,PBX2,NFYA,CHD2,NFATC3,MTA3,SP1,IRF2,EGR1,TBP,PRPF4,ZNF766,GMEB1,SMAD1,GTF2F1,POLR2AphosphoS5,POLR2AphosphoS2,RCOR1,PCBP1,E2F1,ATF1,CEBPB,TARDBP,HNRNPL,TOE1,MAZ,HNRNPLL,FUS,POLR2G,PHF21A,SMAD4,ATF7,ESRRA,POLR2A,KDM5B,ZNF263,U2AF1,ETS1,ZFP91,HNRNPK,FIP1L1,ZNF511,ZFX,TFAP4,PHF8,NCOR1,SIN3B,AGO1,RBFOX2,KDM1A,NONO,SIN3A,PRPF4,HMG20A,POLR2G,HNRNPLL,ETS1,U2AF1,KDM5B,ZNF263,RBM22,ZBTB7A,ZNF511,RBFOX2,POLR2G,FOXP1,PHF8,KAT7,XRCC5,RBFOX2,KDM5B,BRD4,RBM22,POLR2G,FOXK1,GABPA,MAZ,GABPB1,RBFOX2,JUN,FOXP1,YY1,TFAP4,TBL1XR1,KDM5B,RBM22,NCOA1,ATF7,ZNF282,ETS1,SOX6,MXI1,TEAD4,MYC,HDAC2,PBX2,MEIS2,GABPB1,HDAC1,RAD51,SMAD1,MNT,USF1,ELF1,MAX,USF2,TFE3,REST,ZBTB40,TOE1,FOXA3,SIN3A,NBN,BHLHE40,ELF4,FOXK2,NR2F2,KDM5B,TEAD4,MNT,NBN	1,6,41,42,50,53,54,57
chr16	56933489	56933530	CEBPB,CEBPG,ATF4,ATF3	6
chr16	56936416	56936664	ZBTB40,RBM22,MEIS2,SOX6,ZNF281,TRIM24,DDIT3,CEBPG,ATF3,ATF4	34,72,73
chr16	56937205	56937493	RBFOX2,PRPF4,RBFOX2,ZNF512	51,73
chr16	56938747	56939039	RBFOX2,POLR2AphosphoS5,POLR2G,RBFOX2,POLR2AphosphoS5,NFE2	44,51
chr16	56940016	56940286	RBFOX2,POLR2G,ATF4,RBM22,RBFOX2,POLR2G	19,51
chr16	56941948	56942325	POLR2AphosphoS2,POLR2AphosphoS5,MTA3,RBM22,POLR2G,KDM5B,POLR2AphosphoS5,RBFOX2,RBM22	72
chr16	56942875	56943078	POLR2AphosphoS2,POLR2G,POLR2AphosphoS2,ATF2	13,72
chr16	56945217	56945420	POLR2AphosphoS2,IKZF1,POLR2AphosphoS5,NFIC	1,65
chr16	56945586	56945712	THRB,POLR2AphosphoS2,E2F8,POLR2G	72
chr16	56946261	56946348	NFATC3,POLR2AphosphoS5,E2F8,POLR2A	72
chr16	56946816	56947149	REST,MAZ,POLR2AphosphoS2,E2F8	28,72
chr16	56951437	56951486	MAZ,MTA1,REST,ATF7,CTCF,CREM,RAD21,SMC3,RCOR1	13,52
chr16	56964678	56965072	ZBTB7A,SUZ12,MAZ,SMC3,CREM,GTF2F1,CTCF,REST,ZBTB33,KLF16,KLF13,RAD21,GMEB1,LCOR,XRCC5,RCOR1,CHD2,ZKSCAN1,ETV5,TFAP4,PHF20,ZNF511,SRF,NRF1,RBFOX2,HMG20A,MYC,MTA3,RNF2,ESRRA,NCOA1,SKIL,IRF2,JUND,ATF1,NBN,NONO,MNT,E2F8,TCF12,DPF2,ZNF318,NR2F1,SMARCC2,NCOR1,RNF2,KDM1A,NR2C2,ATF4,NFE2,TEAD1,ATF7,NR2F2,JUND,NR2F6,TEAD2,ATF2,CEBPB,FOSL1,TRIM24,ATF3,TEAD4,ZNF281,IRF9,CEBPG	6,43,50,56,57
chr16	56965223	56965271	SMARCC2,CEBPB,FOSL1,ATF3,ZFP91	1,6,55
chr16	56965999	56966067	ZMYM3,ZFP36,GABPB1	30,35
chr16	56989500	56989732	BHLHE40,IRF1,IRF2,PCBP1,RNF2,IRF1	37,51,61
chr16	56991802	56991965	PBX2,PRDM10,FOSL1,BHLHE40,RCOR1,ZNF589,MEIS2,NR2C2,SOX6,SRF,JUN,ATF2,JUND,ATF7,IKZF1,ATF3	1,27
chr16	56997462	56997502	ZFP36,ZMYM3,CEBPB	34,35
chr16	57012506	57012622	REST,MAX,RNF2,JUND,CTCF,SMC3,ARID3A,NRF1,CEBPB	2,42,48
chr16	57045945	57046223	RAD21,FOXK2,SMC3,REST,MAZ,CTCF,MAX,ZFP36,TFAP4,TFE3,USF1	2,41
chr16	57054539	57054549	PTBP1,ZFP36,ZMYM3	35
chr16	57060431	57060620	HBP1,HDAC1,EHMT2,PHB2,ZBTB26,GMEB1,FOXK2,IKZF1,ZBTB2	73
chr16	57061445	57061531	MGA,RELA,RBFOX2,BHLHE40,USF1	12,37,54
chr16	57062321	57062839	TCF12,CREB3,IRF1,MLX,FOXK2,MAZ,TBP,ZNF7,ZNF24,SOX6,GMEB1,USF1,RCOR1,BHLHE40,NR2C2,MGA,MEIS2,MNT,NCOR1,RNF2,MYC,TCF7L2,RAD51,ZNF318,MTA3,IKZF1,NR2F1,CREM,ZNF281,MAX,TOE1,ATF1,ATF7,JUND,TCF7,EP300,FOSL1,JUN,CREB1,CEBPB,ATF2,E2F1,ATF3,NFE2,PRDM10,ATF4,ZBTB40,TEAD1,ATF1,ATF3	6,7
chr16	57065174	57065222	MAZ,POLR2AphosphoS5,TEAD4,EP300,EGR1,ZBTB7A,TCF12,TCF3	2,15,20,48
chr16	57069224	57069256	MAFG,MAFF,MAFK,NFE2	44
chr16	57069798	57070006	NR2C2,NR2F6,NR2F1,NR2C2	27
chr16	57084373	57084582	XRCC5,CREM,ZNF384,RAD21,JUND,CTCF,SMC3,RCOR1,MAZ,KLF16,REST,TFAP4,GATA2,STAG1,MTA3,ATF1,ATF7,SIN3A,ATF2,NFIC	13,63
chr16	57092165	57093140	ZBTB40,ZNF12,ZFX,ETS1,GABPA,KDM5B,ZBTB40,PHF8,TFDP1,HNRNPL,ESRRA,MAZ,POLR2G,RBFOX2,NONO,MTA3,SIN3B,CTCF,GABPA,RBFOX2,POLR2G,PHF8,PRPF4,SKIL,RBFOX2,BHLHE40,FOSL1,MAX,CTCF,JUND,MAZ,RNF2,ZNF263,ZBTB7A,HNRNPK,PCBP1	2,18,27
chr16	57093970	57094076	CBX1,ZMYM3,NFIC	35
chr16	57100128	57100341	EGR1,NR2F1,FOSL1,JUND,KDM1A,RCOR1,NR2F1	45
chr16	57104766	57104898	ATF4,IKZF1,ZMYM3	6,55
chr16	57106942	57107060	NFIC,ESRRA,ZMYM3,RCOR1	35
chr16	57109619	57110197	ATF4,RFX1,SRF,ESRRA,TFDP1,RFX1,NR2C2,ZNF644,NFE2,RELA,ZNF589,BCL6,THRB,ZNF766,KLF6,ZKSCAN8,IRF1,ZNF354B,HINFP,TEAD2,ZNF281,CREB3,IRF9,PBX2,ATF1,ZNF740,MEF2D,HBP1,KLF13,ZNF766,IRF1,ZNF384	6,48,66
chr16	57112457	57112572	ZBTB7A,EGR1,MEF2A,MEF2D	23
chr16	57113823	57113856	PTBP1,ZFP36,ZMYM3,KDM1A	35
chr16	57116056	57116131	USF1,RAD51,MAX,BHLHE40,ZFP36	30,41
chr16	57123378	57123596	RCOR1,JUN,JUND,FOSL1,KDM1A,NFIC,ZNF263,ZMYM3	4,35
chr16	57126559	57126588	GABPB1,CREM,ATF2	13,37
chr16	57127373	57127523	EGR1,NR2F1,NR2F6	27
chr16	57131097	57131103	ZMYM3,CBX1,ADNP	35
chr16	57138016	57138037	ESRRA,NR2F1,NR2F6	27
chr16	57141421	57141568	MAZ,TFAP4,NR2F6,EP300,RCOR1,HDAC2,SMARCE1,NR2F1,GATA2,TCF3,NR2F2,DPF2,TCF12,ZNF281,TEAD4,RNF2	15,20
chr16	57144217	57144377	RFX1,ZFP91,PRDM10	55
chr16	57145600	57145909	FOXP1,ZMYM3,ZFX,ZNF263,CBX1,MTA1,MTA3,ZBTB7A,GABPA,GABPB1,NR2F1,NR2C2,NR2F2,MAZ,KAT2B	20
chr16	57155804	57156005	ZBTB33,ZNF121,ZBTB33	55
chr16	57168113	57168191	EGR1,REST,SMC3,KLF16,CTCF,RAD21	2,50
chr16	57185020	57185093	MAFG,MAFF,MAFK,NR2F6	17,44
chr16	57185457	57186573	TARDBP,RNF2,NFIC,PHF8,IRF1,NFIC,GTF2F1,ZFX,MYC,RBFOX2,HDAC1,PHF20,ZNF512,NR2F1,ESRRA,SIN3B,PHF8,PRDM10,FOXK2,ZNF589,NR2C2,E2F8,MYC,GABPA,ELF4,GABPB1,ELF1,ZBTB40,HNRNPLL,CEBPZ,NR2F1,ATF7,KAT2B,FOXM1,PRDM10,CHD2,NFYA,SP1,MNT,ATF1,BHLHE40,TFE3,USF1,USF2,RAD51,TOE1,REST,ATF3,MAX,ZNF639,E2F1,RFX1,GABPA,NRF1,ATF7,HCFC1,MAZ,TBP,CREM,MEIS2,CREB1,ZNF263,GTF2F1,YY1,KDM5B,EGR1,POLR2AphosphoS5,RBFOX2,ZNF7,KLF13,MTA1,POLR2G,ATF1,MNT,POLR2A,HNRNPK,E2F1,GMEB1,RNF2,ZFX,NFRKB,SIN3B,HDAC1,PHF8,NFIC,PHF20,TFAP4,ZFP91,ZNF511,EGR1	6,41,42,57
chr16	57187037	57187583	MYNN,JUND,ELF4,HDAC1,KLF16,PRDM10,RNF2,MTA3,SMARCE1,NONO,ATF7,CREM,RCOR1,NR2C2,PRDM10,MTA3,IKZF1,HNRNPLL	18,40,50,57
chr16	57191105	57191123	MAFK,MAFF,ATF2,MAFG	6,44
chr16	57235842	57236135	USF1,RAD51,TOE1,ATF3,TFE3,JUND,PRDM10,NFE2,FOSL1,JUN,CREM,FOXM1,TOE1,FOSL1	4,41
chr16	57244593	57245618	RNF2,TOE1,RAD51,SMARCE1,NFE2,TFDP1,PBX2,FOSL1,NFATC3,RAD51,HDAC2,SMARCE1,MTA3,KDM1A,TEAD4,PHF20,JUNB,MTA1,E2F8,ATF4,MGA,ARID3A,E2F1,MNT,ELF4,PHF8,GMEB1,POLR2AphosphoS5,ELF1,POLR2A,TFDP1,KDM5B,CREM,ZNF263,SIN3A,JUND,GABPB1,TFAP4,ETV5,ZBTB40,SOX6,TEAD1,FOSL1,RCOR1,GABPA,RREB1,ATF1,ATF7,SP1,NFYA,RFX1,MXI1,ZBTB7A,MAZ,XRCC5,HNRNPLL,ESRRA,TFDP1,HNRNPK,MEIS2,MAX,JUN,GABPA,FIP1L1,MYC,NRF1,GTF2F1,SKIL,ATF1,MTA3,TEAD1,ATF7,TBP,NONO,NFIC,HNRNPL,FUS,POLR2G,HCFC1,RBFOX2,ZFX,PHF8,HNRNPLL,XRCC5,CBX1,KDM5B,POLR2AphosphoS5,PRPF4,FOXP1,U2AF1,NR2C2,KLF6,SRSF1,RBM22,FIP1L1,BRD4,ZNF511,NR2F1,RBFOX2,ZFX,NR2C2,BRD4	4,22,28,52
chr16	57257074	57257270	ZNF766,TFAP4,SOX6,POLR2AphosphoS5,NFIC,TCF3,EP300,TCF12,KLF16,TEAD4,MEIS2,FOXM1,RCOR1,HDAC2	15
chr16	57260514	57260567	SMARCE1,FOSL1,JUN,JUND	4
chr16	57266025	57266472	FOSL1,ZBTB33,PRDM10,TFAP4,ZNF263,SMARCE1,ZNF589,MAX,CREM,MAZ,TCF3,RCOR1,IKZF1,TEAD4,RNF2,TCF12,GATA2,SOX6,NFIC,GABPA,IKZF1	4,15,21,34,40
chr16	57268385	57268473	PTBP1,CBX1,RCOR1,ZFP36,HDAC1,HDAC2,ZMYM3,KDM1A,ADNP	35
chr16	57268638	57269381	ZMYM3,POLR2A,GABPA,ZNF644,PHF8,ZFX,KDM5B,ZNF766,BHLHE40,TBL1XR1,DPF2,SMARCE1,MAZ,TFAP4,TEAD4,HNRNPL,RNF2,MAX,MYC,GATA2,ATF7,SOX6,RCOR1,NCOR1,MYNN,CREB1,POLR2G,JUND,TCF3,FOSL1,TBP,KLF13,E2F1,TCF7,CREM,MEIS2,ATF1,ZKSCAN1,ZNF281,KLF6,ZNF263,MTA3,NR2C2,RBFOX2,IKZF1,HDAC2,HDAC1,TCF12,NR2F1,SMARCC2,ZBTB7A,SMARCE1,NR2F2,CREB3,KDM1A,ATF1,NR2C2,ZNF263,MTA3,NR2F2,ZFP36	12,58
chr16	57273413	57273623	NR2C2,NR2F6,NR2F1,PBX2,NR2C2,RFX1	27,30
chr16	57276730	57276783	GABPA,IKZF1,NR2F6	27
chr16	57280241	57280309	ADNP,ZMYM3,ZFP36,RCOR1	35
chr16	57284414	57285060	TFAP4,FOXK1,ZNF589,FOXA3,ATF6,ZNF511,FOXP1,ZNF232,SMAD4,ZNF431,TFDP1,MAX,NRF1,ZNF263,HNRNPK,SMAD3,FOXP4,MGA,JUN,TEAD1,ZNF282,SOX6,RNF2,MTA3,RBFOX2,HDAC2,FIP1L1,IKZF1,PHF8,NFIC,U2AF1,ATF1,KLF13,TFDP1,FUS,HNRNPK,SP1,ZNF282,XRCC5,ETV5,EGR1,ATF7,GTF2F1,GATAD2A,REST,ESRRA,MTA3,RBFOX2,POLR2G,TOE1,ZBTB2,ATF1,PRDM10,ZFX,PHF8,GMEB1,ZMYM3,SP1,HNRNPLL,XRCC5,ATF7,ADNP	21,35,49
chr16	57290406	57290452	ATF7,ATF1,JUND,ATF2,NFIC	13
chr16	57292759	57292821	ESRRA,NR2F1,NR2F6,TEAD1,TEAD4,HDAC2,TCF3,RCOR1,SOX6,TCF12,NR2F2,KDM1A	15,45
chr16	57297939	57297979	MEIS2,ATF2,RCOR1	23
chr16	57298297	57298569	PRDM10,ZFP91,CEBPB	16,48
chr16	57299635	57301005	ZNF318,RNF2,ZFX,MAFK,SMC3,GABPB1,ETV5,ZBTB40,MAX,HCFC1,MAZ,TBL1XR1,ZNF7,ZNF12,XRCC5,MEF2A,TBP,CREM,ATF7,TEAD4,TARDBP,MYNN,TCF7,GTF2F1,MEF2D,ZKSCAN1,FOXA3,IRF2,TEAD1,PHF20,E2F1,ESRRA,FOXP1,PHF21A,CHD2,EP300,ZNF511,RCOR1,REST,ETS1,NR2F1,NFIC,MXI1,ETV6,ELF1,GABPA,JUND,ZBTB7A,ZNF766,MTA1,ZFX,RFX5,CREB1,ZNF274,ELF4,HNRNPLL,GABPB1,MEIS2,ZNF24,RBM39,BRD4,IKZF1,ADNP,E2F8,PTBP1,SMAD4,HMG20A,GMEB1,NR2C2,ETV5,CEBPG,CBX1,FOXP1,GTF2F1,RBM22,GABPA,ZNF589,ARNT,TARDBP,CEBPB,HNRNPLL,EGR1,ELF1,ETV6,FOSL1,HBP1,TOE1,IKZF1,PHB2,NBN,ADNP,SMARCE1,ZFP91,BRD4,SKIL,ATF1,NFATC3,NR2C2,GMEB1,MNT,ZNF24,HMG20A,EGR1,ZNF511,NFIC,ETS1,BRD4,MTA3,HDAC6,EP300,TEAD4,TARDBP,KLF13,TBP,ZBTB40,RBM22,ATF1,CREM,GTF2F1,ZFP36,SKIL,RFX5,MAFK,NRF1,MYC,JUND,ZBTB2,ATF7,HCFC1,CREB1,NFYA,FOSL1,MEIS2,SP1,ZKSCAN1,TFAP4,TCF7L2,SIN3B,FOXK2,ESRRA,PRDM10,NR2C2,RCOR1,ZNF7,MAX,JUN,NONO,CTCF,SMC3,REST,BHLHE40,ARID2,RAD21,MTA3,FOXK2,ZBTB33,CBFB	2,5,8,12,13,31,63
chr16	57301169	57301264	DPF2,ZKSCAN1,IKZF1,ZBTB33	20,55
chr16	57302429	57302544	FOSL1,ATF3,JUND,ADNP,ATF4,EGR1	4,35
chr16	57316785	57316857	ATF4,GABPA,ATF3,FOSL1,JUN,JUND	1,34
chr16	57355018	57355065	TEAD4,TCF12,MEIS2	15
chr16	57379651	57379692	E2F1,CREM,CREB1,BHLHE40,USF1	13,20,41,42
chr16	57394596	57394645	NFIC,CEBPG,REST,CEBPB	6,41,48
chr16	57395184	57395294	NFATC3,NFYA,MAFG	9
chr16	57407933	57408125	ZNF24,HDAC1,HDAC2	10,31
chr16	57410071	57410094	CTCF,MEIS2,PBX2	2,48
chr16	57417103	57417437	POLR2G,RBFOX2,ZBTB7A,MYNN,CBFB,ESRRA,RAD21,TBP,RCOR1,SMC3,MAX,STAG1,TFAP4,REST,CTCF,XRCC5,CREM,TEAD1,SOX6,KLF16,FOXK2,FOXK1,IKZF1	51,56,63
chr16	57418081	57418154	GABPA,GATA2,ZNF281,BHLHE40,MAX,RCOR1,NR2F1,NR2F6,USF1	10,39,41
chr16	57418984	57419226	KLF16,MYC,RAD21,CTCF,MAZ,SMC3,RCOR1,NR2F6,REST,JUND,MAX,CREM,TFAP4,NRF1,ZBTB7A,NR2F1,ATF7	27,52
chr16	57422521	57422782	PHF20,ETV5,REST,JUND,SMC3,CTCF,RAD21,MAZ,ELF4,KLF16,ELF1,GABPB1,ZBTB40,GABPA,EP300,ELF4,GABPA	17,30,52
chr16	57446788	57446829	MEIS2,PBX2,ESRRA	10,48
chr16	57447250	57447950	PHF8,EP300,TARDBP,MAZ,KDM5B,NR2C2,POLR2G,RBFOX2,ZHX1,TFAP4,GTF2F1,MAFF,CHD2,NCOA1,ARHGAP35,ZNF282,IRF2,SP1,PCBP1,ELF4,MYC,ZBTB40,ELF1,MAX,ZKSCAN1,HCFC1,JUND,TEAD1,EGR1,GABPA,GABPB1,CREM,MNT,SRF,NFIC,ETS1,HNRNPLL,SIN3A,AGO1,FUS,CREB1,E2F1,TBP,MTA1,ZBTB2,RBM22,POLR2AphosphoS5,PRDM10,GMEB1,RFX1,ATF1,SMAD4,YY1,HNRNPK,NFRKB,E2F8,UBTF,CBX1,FIP1L1,ATF7,U2AF1,SIN3B,POLR2A,KDM5B,MTA3,ESRRA,NR2C2,LCOR,KAT7,KAT2B,ZFX,HDAC1,PHF8,HDAC2,POLR2G,TFAP4,GTF2F1,RBFOX2,PHF20,RREB1,ZNF282,ZFP91,ZBTB40,PCBP1,GABPA,EGR1,RNF2,TFDP1,BRD4,ZNF12,ATF1,ESRRA,MTA3,RNF2,ZNF589	11,22
chr16	57462301	57462919	ZMYM3,GABPA,FOXK2,ZNF146,FOXM1,ATF1,NBN,SMC3,SKIL,TBL1XR1,NONO,TCF7,CTCF,EP300,JUN,RCOR1,HCFC1,ATF7,E2F8,MTA3,XRCC5,E2F1,IRF2,TCF3,ETV5,JUND,TOE1,ZFX,ESRRA,HMG20A,ZKSCAN1,ZBTB40,GABPA,FOSL1,SOX6,ELF1,GABPB1,CREM,ETS1,ZNF766,HNRNPLL,MNT,MYC,ZNF281,ZNF384,MAZ,MAFK,NFRKB,BHLHE40,ZFP91,KAT7,SIN3A,ELF4,RBM22,U2AF1,NRF1,TBP,MAX,CREB1,SIN3B,GMEB1,NCOR1,LCOR,TFAP4,ELK1,POLR2AphosphoS2,RBFOX2,PHF20,GTF2F1,SMAD1,POLR2AphosphoS5,POLR2G,ZNF7,CBX1,KDM5B,HDAC1,ZNF263,KAT2B,NFIC,POLR2A,PHF8,ATF1,MTA3,FOSL1,GABPA,ZBTB7A	27,42,52,55
chr16	57473366	57473368	POLR2G,AGO1,RBM22	51
chr16	57475866	57476352	HDAC1,GABPB1,ZBTB40,ETV5,GABPA,RCOR1,MAX,MNT,NCOA1,ESRRA,MYC,CREM,ZKSCAN1,SMC3,REST,TFAP4,MAZ,CTCF,KLF13,XRCC5,RAD21,CHD2,HCFC1,ZBTB7A,BHLHE40,RNF2,EGR1,SMARCE1,E2F1,ATF7,ZNF282,FOXP1,ZMYM3	2,22,35,63
chr16	57479764	57479932	ZNF512,IKZF1,ZNF263,PRDM10,JUND,ATF7,TCF7L2	23,73
chr16	57480228	57480653	CREB3,PHF8,POLR2A,RNF2,GABPA,KDM5B,ZFX,PHF20,NR2C2,ELF4,MYC,RCOR1,GABPB1,MAZ,MAX,RBFOX2,CREM,POLR2G,ZBTB7A,BHLHE40,ELF1,TFAP4,ATF6,IKZF1,TCF3,GABPB1,ETV5,ZNF282	20
chr16	57480819	57480867	PTBP1,ZMYM3,HDAC2,ZFP36,KDM1A,RCOR1,CBX1	35
chr16	57484613	57484752	ZBTB7A,PRDM10,ZFP36,ZMYM3	20,35
chr16	57486125	57486764	ATF1,PHF8,SKIL,ZNF511,ATF1,NRF1,POLR2G,RBFOX2,CREM,NONO,SIN3B,UBTF,ETS1,ZNF263,SP1,MAZ,NFIC,TFAP4,ZBTB40,TOE1,EGR1,ZFP91,ZNF24	3,15,18,24,55
chr16	57514584	57514686	ZMYM3,ESRRA,RCOR1	35
chr16	57519779	57519951	MAFG,MAFK,RAD21,TFAP4,REST,MAZ,STAG1,ARID2,JUN,SMC3,ZBTB7A,BHLHE40,CTCF,CREM	44,52
chr16	57527746	57527842	RCOR1,NR2F6,POLR2AphosphoS5,TEAD4,MAX,TCF12,EP300,NRF1,EGR1,CREM	15,16
chr16	57530182	57530383	ZBTB40,JUND,GABPB1,FOSL1,GABPA,RCOR1,MAZ,ZBTB40	4,30,45
chr16	57535740	57536141	ZMYM3,ZFP36,RCOR1,EGR1,PHF8,ZBTB7A,SP1,PRDM10,MAZ,NFYA,RBM22,RFX1,CHD2,HNRNPLL,ZNF766	21,35,46
chr16	57536388	57537220	PCBP1,ZNF766,PHF8,HNRNPLL,HNRNPL,POLR2G,RBFOX2,NFIC,EGR1,CREB1,U2AF1,BRD4,NONO,ZNF281,SIN3B,ZFX,MAZ,ZBTB7A,MTA3,POLR2G,PHF8,ZBTB7A,RBFOX2,HNRNPLL,ZBTB40,MYC,MAX,MGA,KLF13,GMEB1,TFAP4	18,51
chr16	57543948	57544429	ZFP36,ZMYM3,ATF1,FOXP1,TEAD1,TCF3,TFAP4,GATA2,HMG20A,NFYA,FOXK1,TBL1XR1,NR2C2,ETV6,LCOR,MEIS2,MTA1,JUND,EP300,SOX6,CEBPB,MTA3,TEAD4,HDAC2,TCF12,ZNF281,NBN,NR2F1,MAZ,BHLHE40,CREM,ATF7,NR2F6,RCOR1,IKZF1,PRDM10,NR2F2,HDAC1,KLF16,ZNF766,SMARCE1,ESRRA	10,35,50,58
chr16	57562855	57562895	ZMYM3,ZFP36,PTBP1,USF1	35,75
chr16	57565064	57565128	JUN,BHLHE40,JUND,FOSL1,USF1	4,41
chr16	57576542	57576669	CREM,CTCF,SMC3,KLF16,MAZ,RAD21,STAG1,REST,ZBTB7A,ZNF7,TFAP4,MTA3	2,52
chr16	57590657	57590860	ATF4,ZNF589,ATF3,FOSL1,ETV5	16,30,34
chr16	57591495	57591617	TEAD1,TEAD4,ATF1,ATF7,MYC,TFAP4,RFX1,HMG20A,ZFP36,ZNF263,CTCF,XRCC5,REST,SMC3,CREM,RCOR1,JUND,RAD21,MEIS2,STAG1	30,63
chr16	57600477	57600610	TARDBP,CTCF,MAZ,ZBTB7A,RAD21,REST,CREM,TFAP4,RCOR1,ZNF263,SMC3,MAX,USF1,BHLHE40,MYC,NRF1	52,75
chr16	57601090	57601196	RCOR1,KDM1A,ZMYM3,ADNP	35
chr16	57601942	57602293	EP300,TCF12,KLF16,RCOR1,TEAD4,POLR2AphosphoS5,TCF3,JUND,NCOR1,HMG20A,MAZ,MYC,FOXA3,MEIS2,NFE2,HMG20A,MAFK,RNF2,ZBTB40,TFAP4,ZNF318	6,30,44,50,63
chr16	57603337	57603635	ATF4,CEBPB,PBX2,MEIS2,MGA,EP300	34,48
chr16	57606322	57606348	ZFP36,ADNP,ZMYM3,RCOR1,KDM1A	35
chr16	57606613	57606789	HMG20A,PBX2,MEIS2,EP300,TEAD4,TCF3,TCF12,ZFX	15
chr16	57608344	57608577	ZNF384,ATF3,ATF4,CEBPG,CEBPB,MYC,SOX6,ATF7,USF1,NR2C2,ATF3,CEBPG	6,34,41
chr16	57613251	57613393	ATF2,MEIS2,PBX2,TCF3	6,48
chr16	57621929	57622100	USF1,BHLHE40,CEBPG,ZNF318,ATF7,CEBPB,ATF4,ATF3,ZNF384	6,41,48,64,71
chr16	57622651	57623176	NR2C2,NR2F1,NR2C2,NFIC,ZFP36,ZMYM3,MAFG,NFE2	27,35,44
chr16	57623624	57624172	EGR1,ESRRA,ZNF281,ZFX,MAZ,MAX,JUN,EP300,TCF12,USF1,MYC,JUND,CREM,BHLHE40,TOE1,FOSL1,RAD51,SKIL,TCF3,RCOR1,SOX6,HDAC1,IKZF1,NFIC,PTBP1,HDAC2,KDM1A,ZMYM3,PHF20,ADNP,RCOR1,CBX1,DPF2,ZKSCAN1,ADNP	4,35,37,41,50
chr16	57624336	57624474	ATF3,ATF4,CEBPB,CEBPG	6
chr16	57628463	57629155	MAFG,ZNF281,MAFK,FOSL1,NFE2,MAFF,JUND,E2F1,CREM,JUNB,ATF1,MAZ,ATF7,PBX2,ZNF263,MEIS2,JUN,ZFP91,RCOR1,TFAP4,ETV5,PRDM10,ATF2,ZBTB7A,SRF,MTA3,SOX6,NONO,REST,MYC,TCF3,SMAD4,CBFB,SKIL,KLF16,SMARCE1,EGR1,ATF7,RNF2,USF1,KDM5B,ZBTB40,TCF12,MTA1,HDAC2,GMEB1,SOX6,SMARCE1,EGR1,ZNF24,NFIC,ZNF766,HDAC1,ELF1,MYNN,NCOA1,TOE1,MEF2D,THRB,RNF2,ZBTB26,HBP1,TRIM24,ZNF639,FOXK1,ZNF24,MYNN	7,14,44,56,77
chr16	57633585	57633618	ZMYM3,ZFP36	35,52
chr16	57639355	57639396	CREM,MXI1,RFX1,MYNN,RBM22	46
chr16	57647599	57647633	ZFP36,ZMYM3	4,35
chr16	57648919	57648935	HDAC2,ADNP,ZMYM3,KDM1A,CBX1	35
chr16	57649115	57649481	SKIL,ARNT,ADNP,ATF7,E2F8,TOE1,SMAD4,HDAC1,ZKSCAN1,ZHX1,JUND,REST,MAZ,ZNF766,JUN,ARID3A,RREB1,ZNF384,RAD21,SRF,MYNN,NR2F6,ATF1,MAX,KAT2B,XRCC5,TBL1XR1,RCOR1,CREM,BHLHE40,NR2F2,NCOA1,CTCF,STAG1,ARID2,KLF16,TFAP4,TCF7,SMC3,RBM39,ESRRA,TEAD4,LCOR,CBX1,MEF2A,IRF2,NFIC,ZNF263,HDAC1,NONO,HDAC2,TFAP4,LCOR,ZFP36,PTBP1,ZMYM3	12,35,41,45,63
chr16	57651412	57651598	KAT2B,BHLHE40,MEIS2,MAZ,CTCF,REST,NCOA1	4,28,41,52
chr16	57651760	57651787	ZMYM3,ZFP36,CBX1	35
chr16	57652120	57652179	NR2F1,NR2C2,NR2F2,NR2F6	27
chr16	57656724	57656786	KDM1A,ESRRA,RCOR1,ADNP,ZFP36,ZMYM3	35
chr16	57658300	57658341	KDM1A,ZMYM3,ADNP,ZFP36,RCOR1	35
chr16	57660829	57660889	RCOR1,CTCF,JUND,SMC3,MAZ,ZFP36,REST	52
chr16	57667492	57668197	TFDP1,USF1,GMEB1,BRD4,IRF9,MTA3,ATF2,TBL1XR1,E2F1,CEBPB,TEAD4,ATF3,ATF1,ATF4,MAFK,DPF2,ATF7,CEBPG,EP300,JUND,SOX6,HCFC1,JUN,CREB1,CREM,TFAP4,NR2F2,NBN,MGA,ZNF318,NR2F6,ELF4,FOSL1,MTA1,ESRRA,ZNF281,RNF2,ZNF589,MAX,NCOA1,ETV5,RCOR1,TOE1,THRA,MEIS2,NR2F1,PBX2,MYC,GABPA,MYNN,NFE2,ZNF644,NR2C2,MAFG,MAZ,ZBTB7A,SKIL,ZKSCAN8,GABPB1,ELF1,POLR2A,POLR2G,SMAD4,RBFOX2,HDAC1,TFDP1,PHF8,ATF1,ZNF766,CREB3,RREB1,ZNF281,ZNF589,IRF1,GABPA,NR2C2,ZBTB40,BRD4,MEF2D,ZNF766,IRF1,RBFOX2,HNRNPL,TEAD1,CTCF,POLR2G,ZNF263,NFIC,ZBTB33,KAT7,ZBTB7A	13,20,21,54,57,63
chr16	57669561	57669879	CTCF,ZNF24,FOXA3,ZFP91,USF1,ZNF24	25,55,64
chr16	57671442	57671645	SMARCE1,ZNF384,TCF3,RCOR1,JUN,IKZF1,NR2F1,ATF7,ATF3,JUND,RNF2,TBP,FOSL1	4,12,15,27
chr16	57675745	57676235	TCF12,SOX6,JUND,EP300,ZNF281,ATF4,IRF9,ATF3,CEBPB,CEBPG,IKZF1,ATF7,NR2F1,GABPA,ZBTB7A,CEBPB,ATF3,CEBPG,ATF7,KLF13,MEIS2,NR2F2,ZNF281,KLF16,NR2F6,TEAD4,JUND,DPF2,SMARCE1,FOSL1,NR2F1,TCF7,POLR2AphosphoS5,TFAP4,TCF12,TCF3,EP300,MYC,RCOR1,E2F1,CREB1,ATF1,ZNF12,CREM,NR2C2	27,34,50,52
chr16	57676389	57676420	FOSL1,TFAP4,ATF1	13,27
chr16	57681038	57681068	CEBPB,CEBPG,ATF3,ATF4	34,48
chr16	57682527	57682743	FIP1L1,RBM22,POLR2G,RBFOX2,TFAP4,FIP1L1,POLR2G	51
chr16	57682910	57683483	HMG20A,THRB,CCAR2,HBP1,LCOR,ELF4,RBM39,CBX1,ZBTB26,NR2F2,POLR2AphosphoS5,ETV6,RBFOX2,PTBP1,ATF4,KDM5B,POLR2A,NCOR1,NR2F6,ZC3H8,NFIC,CREM,ZNF431,SMAD1,MAZ,TEAD4,CHD2,IKZF1,EP300,GTF2F1,ZNF318,TBP,NFATC3,IKZF1,NFATC3,REST,KLF16	2,20,52,65
chr16	57686736	57686807	HCFC1,USF2,PHF20,USF1,NR2C2,RAD51,TFAP4,ZNF354B	30,41
chr16	57687525	57687588	TCF3,CEBPG,CEBPB,MAFG,SMARCE1,MAFK,NFE2,MAFF,NFE2L1	6,10,44
chr16	57689057	57689226	ZNF766,MNT,NR2C2,NR2F6,NR2F2,NR2F1,CREB3,MGA,ZNF12	16,20,27
chr16	57689398	57690507	NR2C2,TBL1XR1,EP300,FOXK1,FOXA3,PHF8,RBFOX2,ZBTB7A,POLR2G,E2F1,KDM5B,PBX2,ZFX,FOXP1,GABPB1,TEAD1,MEIS2,MAX,MAZ,ELF4,NRF1,GABPA,ELF1,ATF1,CEBPB,MYC,SMAD1,CEBPG,JUND,ATF2,ATF7,GATAD2A,ATF4,TBP,LCOR,ATF3,MNT,KLF6,JUN,ZNF282,HCFC1,BHLHE40,CREB1,CREM,IRF9,GMEB1,NFE2,ZKSCAN1,FOXK2,ARID3A,E2F8,ZNF24,SMARCC2,EGR1,NR2C2,IKZF1,BCL6,ZNF7,NR2F6,NONO,MTA1,ZNF766,TFDP1,XRCC5,RNF2,EP300,HIVEP1,ZNF431,NBN,FOSL1,SOX6,DPF2,ZBTB2,TRIM24,SMARCE1,NR2F1,ZNF274,TCF12,ZNF83,NR2F2,ZNF318,ZNF281,TEAD4,TCF3,KLF16,POLR2AphosphoS5,NCOA1,PHB2,NCOR1,MEF2D,ZNF589,ETS1,SRF,HDAC1,ZKSCAN8,TBL1XR1,TARDBP,NFIC,RCOR1,PBX2,MXI1,MEF2A,SMAD4,FOXM1,GATA2,MYNN,REST,HDAC2,NFATC3,ZNF644,TCF7,MTA3,ARNT,SKIL,POLR2A,RAD51,TFAP4,RFX1,CREB3,ETV6,HMG20A,CBX5,ZNF263,CCAR2,SIN3A,ZNF384,ELF4,KDM1A,ELF1,TOE1,GABPA,ATF1,ESRRA,PHF20,PTBP1,ZFP36,MNT,CBX1,ZMYM3,ADNP,ZFP91,TFAP4,RAD51,HMG20A,ZNF263,NR1H2,ESRRA,ADNP	6,7,35,36
chr16	57690875	57691382	ZNF121,CEBPG,E2F1,ATF2,CEBPB,ATF7,ATF1,ATF4,ZNF24,ZBTB40,GATAD2A,THRB,EHMT2,NBN,ZNF512,NFATC3,ZBTB26,HBP1,ZNF263,ZNF318,FOXK2,MTA1,EGR1,GMEB1,ATF7,IKZF1,RREB1,FOSL1,SMARCE1,KDM1A,RNF2,HDAC2,HDAC1,FOXM1,TBL1XR1,NCOR1,KLF16,SOX6,NR2F1,RCOR1,JUND,EP300,ESRRA,TCF12,ZNF281,TCF3,MAZ,ZNF512,TEAD4,TFAP4,GATA2,NFIC,XRCC5	6,13,14,50,52,73
chr16	57692827	57692848	MAFG,MAFK,MAFF	44
chr16	57694753	57695490	SUZ12,HCFC1,NR2C2,GABPA,GABPB1,ELF4,ZBTB40,RFX1,MAZ,MAX,TFAP4,ESRRA,ATF7,ELF1,TBP,FOXK2,ATF1,GMEB1,ZNF511,MNT,PRDM10,PHF8,TOE1,HDAC1,NR2C2,NCOA1,NR2F1,GABPA,MTA1,IKZF1,GABPB1,SMARCE1,ZBTB40,NBN,ZNF24,ZNF281,NR2F1,NBN,CEBPB,ZMYM3,DPF2,ZKSCAN1	3,11,27,30
chr16	57696298	57696489	TFAP4,ZBTB7A,TEAD1,TCF3,TEAD4,RCOR1,ZNF281,TCF12	15,24
chr16	57700900	57701410	ZNF644,ZFP91,NR2F1,NR2F6,TCF12,NR2C2,NCOR1,TEAD4,TCF3,NR2F2,EP300,HDAC2,DPF2,FOXK2,SOX6,MEIS2,PBX2,ATF1,ZNF281,GABPB1,RNF2,CREB3,MTA3,FOSL1,MAFG,ZNF589,MAFF,MAFK,NR2C2,PHF8,ZFP36,ZMYM3,NR2C2	15,16,20,27,35,40,44,54
chr16	57702047	57702305	CREM,NFIC,ATF1,ZNF511,ZBTB33,MEIS2,PBX2	30,31,48
chr16	57705672	57705746	HDAC1,ZFP91,ZNF263,IKZF1	3,67
chr16	57709717	57709817	CEBPG,CEBPB,ATF4	6
chr16	57712124	57712196	ZNF589,FOSL1,JUND	1,58
chr16	57712720	57712814	TRIM24,HDAC1,NFIC,RNF2,KDM1A,TCF12,HDAC2,TEAD4,RCOR1,TCF3	15,48
chr16	57720407	57720509	RAD21,RCOR1,ARID2,JUND,REST,SOX6,TFAP4,MAX,SMC3,SKIL,CTCF,MAZ,BHLHE40,XRCC5,MYC,ZNF7,ETV5,TCF3,ZNF12	24,63
chr16	57723355	57723485	REST,IKZF1,JUND,CTCF,NR2C2,RAD21,ESRRA,RCOR1,NR2F6,TFAP4,MAX,CREM,ZFP36,NR2F1,MYC,SMC3,CBX1,ZFP91	2,27,35,52
chr16	57726715	57726741	ZMYM3,ZFP36,KDM1A	35
chr16	57732132	57732291	CEBPB,MAFG,NFE2,ZNF384,MEIS2	48
chr16	57732855	57732909	ZNF766,NFIC,CBX5,ZFP36	19,45,71
chr16	57734372	57734568	SMARCE1,NR2F6,FOSL1,JUND,NR2F1,NR2F2,TEAD1,ADNP,RCOR1	1,27,35
chr16	57734743	57736275	ZMYM3,HDAC2,HDAC1,ZNF589,PTBP1,POLR2G,CBFB,E2F4,MGA,EGR1,MYC,RBFOX2,GTF2F1,PHF8,POLR2G,POLR2A,PHF20,SIN3B,ZFX,POLR2AphosphoS5,MEF2D,MAFG,MAFF,MAFK,MGA,NR2F1,TEAD4,TBP,JUND,MNT,MTA3,RBFOX2,YY1,EGR1,ETS1,CHD2,CREB1,CREB3,E2F1,NR2C2,HCFC1,NFRKB,SKIL,GMEB1,ATF7,NFYA,E2F8,ATF1,IRF2,ZHX1,ELF1,CEBPG,CEBPB,ZFX,NR2F2,ELF4,ZBTB40,NFATC3,IKZF1,NRF1,FOXM1,GABPB1,GABPA,LCOR,NCOA1,RBFOX2,NFYA,NR2C2,SKIL,ATF7,ATF1,SRF,ZFP36,CEBPZ,GABPB1,GABPA,HNRNPLL,SP1,NCOA1,TFAP4,CHD2,RFX1,ZNF7,RBFOX2,ZNF511,POLR2G,ETS1,HDAC1,ZBTB7A,HDAC2,HDAC1,FOXA3,ZNF24,HBP1,IKZF1	5,6,11,16,35,44,57
chr16	57736478	57737100	ZFX,IKZF1,MGA,ZNF263,HDAC1,RAD51,MXD1,MXI1,MNT,MYC,MAX,USF1,ELF1,REST,TOE1,IKZF1,HNRNPLL,POLR2AphosphoS5,TFAP4,ELF4,LCOR,IKZF1,CREB1,JUND,ATF7,E2F1,ATF1,ATF3,ATF2,JUN,CREM,ATF4,ZNF766,TFAP4,ZBTB7A	13,37,39,57
chr16	57744451	57744659	POLR2G,ZFP36,ZMYM3,POLR2G	35,51
chr16	57753255	57753497	RBFOX2,POLR2G,RBFOX2	51
chr16	57755439	57755600	RBFOX2,POLR2G,ATF1	13,24,51
chr16	57756954	57757085	POLR2G,AGO1,ZFP36	21,51
chr16	57757323	57757689	CBFB,POLR2G,ATF7,RBFOX2,KLF16,KLF13,MAX,SMC3,GTF2F1,XRCC5,RBM22,CTCF,RAD21,MAZ,RCOR1,REST,MYC,TBL1XR1,AGO1,JUN,STAG1,SP1,CREM,EGR1,TFAP4,MTA3,CREB1,ZBTB33,TFAP4,POLR2G	2,51,52,56
chr16	57758856	57758932	AGO1,POLR2G,RBFOX2	51
chr16	57760923	57761026	RBFOX2,ZBTB33,AGO1,RBM22,POLR2G	51
chr16	57764550	57764643	POLR2G,FOSL1,ZBTB2	4,24
chr16	57764996	57765110	CREM,POLR2G,ZBTB7A,TFAP4,MAZ,MYC,JUND,SP1,USF1,MNT,MAX,FOXK2,MEIS2,RAD51	21,37
chr16	57765287	57765473	USF1,ATF7,NONO,PRDM10,FOXA3,POLR2G	13,20
chr16	57795461	57795589	POLR2G,RBFOX2,CTCF,REST	2,7,51
chr16	57799680	57799905	GABPB1,HDAC1,ZNF281,CEBPB,ETV6,HDAC2,HDAC1	30,45
chr16	57800483	57801006	ZNF7,ZFP36,ETV5,MYC,ATF6,TCF3,GMEB1,HDAC1,HDAC2,JUND,EGR1,ZNF24,GATA2,SMARCE1,TCF12,MTA1,MTA3,EP300,TEAD4,MYNN,KLF16,RCOR1,NCOA1,BHLHE40,TARDBP,ATF7,TBL1XR1,IKZF1,CREM,GABPB1,SOX6,NBN,ETV6,RNF2,MAZ,ZBTB2,ZNF281,ZNF318,GABPA,SMARCC2,DPF2,NR2F2,NR2F1,ESRRA,NR2F6,SMARCE1,HNRNPL,ESRRA,ZMYM3	10,17,22,35,50
chr16	57801704	57802117	ZNF281,HDAC1,ZBTB40,ETV5,KDM5B,RNF2,IKZF1,HDAC1	4,11,40
chr16	57802285	57803584	PHF8,POLR2G,CTCF,ETS1,REST,MAZ,FOSL1,GABPA,RFX1,SIN3B,NR2C2,RCOR1,ZBTB7A,ZNF644,ATF7,NRF1,NONO,ZNF589,CREM,ZNF766,ZNF263,GTF2F1,CBX1,SOX6,HNRNPLL,POLR2G,KLF16,TEAD4,ZNF282,MYC,EGR1,ZNF281,TARDBP,RBFOX2,NR2C2,FOXP1,MAX,USF1,FOXA3,TEAD1,TBP,ZFX,DPF2,ATF1,MTA3,ZNF83,IRF1,ZNF511,MTA1,GMEB1,ZBTB2,CREB3,NR2F2,TFDP1,ZBTB40,TRIM24,ZNF232,TOE1,RELA,HDAC2,HDAC1,FOXP4,ZNF24,MGA,GABPB1,NBN,CBFB,ATF6,MNT,ZNF282,MYNN,ZNF7,NCOA1,FOXP1,MAX,RNF2,ZNF431,BHLHE40,KDM5B,MTA3,ZBTB33,ATF1,FOXK2,TARDBP,GMEB1,ZNF511,ZNF318,TFDP1,TOE1,RBFOX2,SMARCE1,ZFX,HDAC1,MGA,NR2F1,MNT,NR2F2,IKZF1,NCOA1,TFAP4,ELF1,ATF1,BRD4,RBFOX2,PHF8,ZFX,KLF16,KDM5B,MYC,POLR2A,POLR2AphosphoS5,ELF4,ZKSCAN1,TBP,MAZ,MAFF,CREM,REST,EP300,IKZF1,NFE2,JUND,ZBTB7A,TFAP4,DPF2	12,20,47,52,55,64
chr16	57804629	57804683	CEBPB,ATF4,JUND,CEBPG,RCOR1,IKZF1,MTA1	5,6,40,46
chr16	57808208	57808855	TEAD4,CEBPB,CEBPG,SP1,PRDM10,RBFOX2,PHF20,ESRRA,ZBTB40,ESRRA,ZBTB40	6,22,27
chr16	57809367	57809607	ZNF263,ZNF146,EGR1	27,55
chr16	57810108	57810881	RELA,ZNF263,NR2F2,PHF8,MGA,POLR2A,MYC,KDM5B,MNT,ZNF263,RBFOX2,NRF1,MAX,POLR2AphosphoS5,NR2C2,FOXK1,POLR2G,NFATC3,ZFP36,PBX2,GTF2F1,ZKSCAN1,SMAD1,ZNF282,NCOA1,FOXK2,GATA2,CREB1,ELF4,GABPA,MTA3,FOXM1,GABPB1,FOXP1,ZNF281,JUN,KLF16,JUNB,ATF3,LCOR,TBL1XR1,CREM,MEIS2,EP300,FOXA3,NFE2L1,MAFF,MAFG,JUND,NFE2,DPF2,HMG20A,NR2F2,TCF3,SOX6,EGR1,TCF12,FOSL1,REST,RNF2,NCOR1,ATF1,MAFK,ETS1,GMEB1,ETV6,E2F1,HDAC1,TFDP1,SMARCE1,ZBTB7A,HDAC2,TFAP4,ATF7,MYC,ELF1,MAZ,ETV5,ZNF318,MTA1,NR2F6,ZBTB2,TEAD4,NR2F1,PRDM10,SMARCC2,MNT,TOE1,SMAD4,RBFOX2,TARDBP,ESRRA,MAX,IKZF1,NR2C2,ZNF511,FOSL1,GMEB1,ATF1,ATF7,MTA3,HMG20A,ADNP,NR2C2,PHF20,ZMYM3,CBX1,KDM1A,RCOR1,ZNF511	18,34,39,42,44
chr16	57811420	57811542	NFIC,ZBTB33,RCOR1,ZMYM3,ZNF121,KDM1A	35
chr16	57816263	57816583	ZMYM3,PHF8,NR2C2,SMARCE1,FOSL1,BHLHE40,CREB1,JUND,ZBTB33,TFAP4,RBFOX2,CREM,POLR2G,MEIS2,TEAD4,FOXK2,ZFX	17,28,48,51,55,57
chr16	57817875	57817892	ZMYM3,ZFP36,HDAC2	35
chr16	57821172	57821658	ZNF384,NFIC,CEBPB,ZMYM3,ZFP36,HDAC2,KDM1A,NR2F1,NR2F6	27,55
chr16	57828763	57829014	ZBTB7A,CBX1,ESRRA,HDAC2,RCOR1,ZMYM3,KDM1A,ADNP,PTBP1	27,35
chr16	57846597	57846646	ZNF281,TRIM24,POLR2AphosphoS5,KLF16,TEAD4,TCF12,TFAP4,TCF3	15
chr16	57859365	57859725	TCF12,NCOR1,TCF3,LCOR,RNF2,ZNF24,MEF2D,MEF2A,JUND,IKZF1,SKIL,REST,MTA3,ATF7,HMG20A,EP300,CTCF,ZFP91,SMC3,NBN,MAX,ZBTB7A,FOXA3,MGA,ZNF7,ETV5,TEAD1,IKZF1	36,40,50,63
chr16	57863515	57863769	CEBPG,ATF7,ATF3,CEBPB,JUND,NR2C2,REST,TCF3,IKZF1,ATF3,ZNF384,NFIC,RCOR1,SMC3,MAZ,RAD21,CTCF	6,30,45,52
chr16	57866230	57866250	MAFK,MAFG,MAFF	44
chr16	57867285	57867359	MAFG,PBX2,MEIS2,RCOR1	48
chr16	57888303	57888414	ZMYM3,ZFP36,ZNF512	55,71,73
chr16	57889719	57889852	ZMYM3,ZFP36,ATF4	6,35
chr16	57892884	57892946	GABPA,GABPB1,ZNF263,CREM,ATF1,E2F1	13,30
chr16	57897228	57897270	ZMYM3,FOSL1,ZNF384	4,55
chr16	57899877	57900163	ZBTB7A,ZFX,MYC,SMC3,ARID2,CTCF,CREM,REST,TFAP4,MAZ,RAD21,BHLHE40,STAG1,ZNF384,MNT,ZFP91,HMG20A,ADNP,HDAC2,HDAC1,ZMYM3,RBM39,RCOR1,ESRRA,CBX1,KDM1A,ZFP36,PTBP1	17,35,58,63
chr16	57901810	57901881	KDM1A,PTBP1,ZFP36,ZMYM3	35
chr16	57905030	57905148	BHLHE40,MGA,NFIC	37,48
chr16	57906590	57906657	TFAP4,SMC3,CTCF,REST	2
chr16	57912718	57912838	IKZF1,HDAC2,PHB2,TRIM24,ZBTB26,HDAC1,ZNF639,PHF20,GMEB1	50,77
chr16	57914647	57914651	TFE3,BHLHE40,TOE1,RAD51,USF1	41
chr16	57939415	57939437	CEBPG,CEBPB,IRF9	6
chr16	57939623	57939796	CEBPB,CTCF,TFAP4	2,55
chr16	57945490	57945953	ESRRA,ZNF121,ZMYM3,KDM1A,ZMYM3,IRF9,CEBPB,CEBPG,CTCF	6,14
chr16	57946664	57946672	RFX1,MYNN,MXI1	46
chr16	57949790	57949818	CEBPG,CEBPB,NFE2	6,44
chr16	57951771	57951811	ADNP,ZMYM3,RCOR1	35
chr16	57954060	57954089	KDM1A,ZFP36,ZMYM3,RCOR1	35
chr16	57958005	57958129	CTCF,ZFP36,ZMYM3	2,35
chr16	57964319	57964396	ADNP,ZMYM3,RCOR1	3,35
chr16	57968101	57968118	KDM1A,ZMYM3,ADNP,RCOR1	35
chr16	57976497	57976908	KDM5B,POLR2A,REST,SRF,NRF1,TARDBP,KLF16,XRCC5,TBL1XR1,BHLHE40,NR2F2,MAFK,TCF3,POLR2AphosphoS5,TEAD4,SOX6,GATA2,TCF12,ARNT,NBN,PHB2,KDM1A,ZNF282,MEIS2,NFIC,ELF4,FOXM1,HMG20A,NCOR1,SMARCC2,JUN,NCOA1,SMARCE1,ATF7,MAX,EP300,JUNB,DPF2,JUND,FOSL1,NFE2,ZKSCAN1,MYNN,RNF2,ZNF24,GABPB1,PRDM10,RCOR1,ZNF281,TFAP4,ETS1,ATF3,MYC,TRIM24,ZFP36,ZBTB7A,HDAC2,EHMT2,HDAC1,MTA1,ZBTB2,MAZ,ZNF263,TOE1,NR2F1,CREM,GMEB1,GATAD2A,NFATC3,IKZF1,ELF1,FOXK2,TBP,EGR1,FOSL1,TOE1	1,17,20,45,47
chr16	57977550	57977709	ARNT,ZNF766,TRIM24,MAZ,NCOR1,JUND,HDAC2,HDAC1,SMARCE1,ARID3A,MTA1,TBL1XR1,RNF2,EGR1,PBX2,NFIC,TCF12,RCOR1,MTA3,SOX6,MYC,MAFF,NFE2,MAX,MAFG,DPF2,ZKSCAN1,MEIS2,ZFP36,FOSL1,ATF1,GMEB1,ZKSCAN8	10,15,43,47,55
chr16	57977879	57978356	MTA3,RBFOX2,CTCF,ZBTB33,ZKSCAN8,MAX,FOXP1,ZBTB33,HDAC2,SOX6,ZNF24	22,25,37,55
chr16	57984572	57985042	CBFB,ZBTB40,NONO,ZBTB33,SMAD4,SKIL,ZBTB2,ZFX,MTA3,GMEB1,ATF7,MGA,TARDBP,RNF2,PHF8,KDM5B,RBFOX2,E2F4,POLR2G,GTF2F1,HNRNPLL,HNRNPL,TBP,MAX,NRF1,MAZ,MYNN,SP1,ZBTB7A	24
chr16	57985228	57985269	PHF8,SP1,ZBTB7A	18
chr16	57985464	57985679	ZNF263,MTA3,ZBTB33,PRDM10	22,40,55
chr16	57988436	57988576	ZNF766,CHD2,ZBTB33	33
chr16	57994873	57995009	E2F8,SKIL,MNT,CEBPB,REST,XRCC5,SMC3,ZBTB40,MEIS2,RAD21,GABPB1,GABPA,ETV5,CREM,CTCF,EGR1,RCOR1,TFAP4,KLF13,MAX,MAZ	6,30,40,48,52,63
chr16	58000455	58000540	POLR2G,HNRNPK,FIP1L1,PHF8,SIN3B,ZFX,U2AF1,UBTF,NONO	18
chr16	58000764	58001638	MAZ,STAG1,MAX,SMC3,RCOR1,NR2C2,RAD21,REST,ZBTB7A,CTCF,XRCC5,KAT2B,ETV5,ZFX,NR2F1,NR2C2,PHF8,HNRNPLL,XRCC5,RNF2,ATF1,DPF2,SKIL,E2F8,NR2F1,ATF7,ZBTB2,MTA3,NR2C2,ESRRA,MNT,TCF12,HDAC1,MEIS2,TFAP4,HDAC2,BHLHE40,RNF2,USF1,MAX,RAD51,MYC,NRF1,SIN3A,NCOA1,ETS1,ZFP36,CREB1,TBP,POLR2G,JUND,HNRNPLL,AGO1,SP1,GTF2F1,MTA3,ELF1,GABPB1,HCFC1,GABPA,ZBTB40,FIP1L1,POLR2AphosphoS5,POLR2A,E2F8,RBFOX2,NFIC,KDM5B,ELF4,ZBTB7A,PHF8,NCOA1,HDAC1,SMAD1,PHF20,EGR1,POLR2G,GTF2F1,GABPA	11,15,22,52
chr16	58020666	58020874	POLR2A,GABPB1,ZNF512,EHMT2,IKZF1,MTA1,HDAC1,TRIM24,HDAC2,ZNF639,MNT,FOXK2,NBN,ELF4,NFIC,NCOA1,NCOR1,HCFC1,STAG1,SMC3,MAZ,CTCF,REST,ESRRA,JUND,ARID2,RAD21,TOE1	5,52
chr16	58024741	58026059	ELF4,GABPA,GATA2,MYC,ZFX,PHF20,BRD4,ZBTB7A,MTA3,ATF7,POLR2G,HDAC2,ELF1,GABPB1,POLR2AphosphoS5,ETV5,RCOR1,NR2C2,ELF4,MAZ,GABPA,NRF1,HDAC1,RBFOX2,AGO1,GTF2F1,TFAP4,MGA,PHF8,ZFX,POLR2G,CEBPB,GABPB1,ELF1,DPF2,RNF2,POLR2A,LCOR,NR2C2,ELF4,BHLHE40,MNT,GMEB1,HNRNPLL,ZBTB40,RBFOX2,TFAP4,MNT,PHF8,ZBTB7A,GMEB1,EGR1,NR2C2,KAT2B,NR2F1,NFIC,HDAC1,MTA3,SP1,ZNF282,RCOR1,RBM22,ATF1,TOE1,ESRRA,SMC3,MYC,HDAC2,MAX,U2AF1,HINFP,KLF13,ZNF384,ZFP91,SIN3A,TBP,SOX6,NRF1,ETS1,SKIL,MAZ,REST,NONO,HNRNPK,PRPF4,SIN3B,POLR2G,HNRNPL,HNRNPK	2,6,30,40,45,58
chr16	58026283	58027361	JUNB,ZFX,ZNF511,KDM5B,TFAP4,NFIC,KAT7,KDM5B,MAZ,ZBTB7A,TFAP4,ZNF281,POLR2G,EGR1,ZNF7,ZBTB33,POLR2G,TARDBP	15,21,24
chr16	58032438	58032503	ZBTB7A,CTCF,MAZ,ZNF7,TFAP4,SMC3,ZBTB33,GMEB1	12,21,52
chr16	58032890	58033110	MEIS2,MAZ,RCOR1,PCBP1,ZBTB7A,ZNF281	18,45
chr16	58034767	58035056	XRCC5,ZBTB7A,TRIM24,GATA2,EP300,HNRNPLL,TCF12,NR2F2,TEAD4,POLR2AphosphoS5,TCF3,HDAC2,ZNF281,KLF16,RCOR1,NCOR1,ZBTB7A,TFAP4	15,18,56
chr16	58051459	58051607	IKZF1,ZNF512,HNRNPK	68
chr16	58070770	58070788	TFE3,USF1,RAD51	41
chr16	58097389	58097481	KLF16,XRCC5,CTCF,MAZ,RAD21,ZBTB7A,SMC3,CREM,TFAP4,ZFP36,ZFX	24,52
chr16	58121270	58121503	MXI1,EP300,ARID3A,GABPB1,GABPA,POLR2AphosphoS5,MNT,NR2C2,TCF3,JUND,IKZF1,HDAC1,HDAC2,TCF12,NR2F1,RCOR1,NR2F2,TEAD4,NRF1,NR2F6,MAFG,NFIC,MAFF,MAFK,NR2C2	1,8,15,17,22,27,44,45
chr16	58121987	58122135	PBX2,TFAP4,REST,MEIS2,ARID3A,CREM,MAZ,JUND,SMC3,CTCF,NR2F2,RAD21,NR2F6,NR2F1	13,27,28,48,67
chr16	58125228	58125332	PBX2,ZBTB33,MAX,MEIS2,MNT,ATF2	37,48
chr16	58125894	58125979	E2F1,MEIS2,CREM,MYC,MAX,ATF4,RFX1	13,34
chr16	58127100	58127182	MXI1,MYC,HDAC1,MAX,MNT,CREM,CTCF,FOXK2,SIN3A,MYNN,RFX1,ATF1,NCOA1,FOXA3,SMC3	28,37,51
chr16	58129140	58129960	ZNF7,BRD4,PTBP1,ZFX,FIP1L1,PHF8,PHF20,SIN3A,RREB1,POLR2A,KDM5B,RBFOX2,POLR2G,UBTF,TEAD4,NR1H2,ZNF7,CBFB,TCF3,HNRNPLL,TBP,FOXA3,ZNF12,CHD2,ARID3A,TEAD1,CEBPZ,XRCC5,ZFX,KAT2B,PCBP1,CEBPB,FOXK1,ESRRA,PHF8,NFYA,ETV5,FIP1L1,GABPA,GTF2F1,SKIL,ELF1,GABPB1,CEBPG,SP1,ZNF511,ELF4,ZBTB40,ELK1,RBFOX2,HCFC1,NBN,HMG20A,MYBL2,NR2F1,MTA3,NFRKB,PHF20,RFX1,TCF7,ETS1,E2F1,TOE1,PHF21A,FOXK2,HNRNPLL,ATF7,NFATC3,TCF12,IKZF1,TEAD4,KAT7,E2F8,FOXM1,CBX1,NCOA1,PRDM10,NCOR1,GMEB1,HNRNPL,TBP,SIN3A,RCOR1,POLR2AphosphoS5,FOSL1,TARDBP,NR2C2,MYNN,ATF1,EP300,TFAP4,RAD51,TCF3,MXI1,JUN,MTA1,MNT,HDAC2,FOXP1,BHLHE40,MYC,RBM39,GATAD2A,ATF2,ZNF318,ZNF24,NFIC,HDAC1,MAZ,EGR1,CREB1,PBX2,ZBTB2,USF1,DPF2,CREM,TEAD1,MEF2D,XRCC5,TBL1XR1,CHD2,JUND,MEIS2,MXD1,MAX,ZFX,PCBP1,KLF13,CEBPB,ZBTB7A,ATF3,GTF2F1,GABPA,POLR2G,E2F4,SKIL,RELA,ZNF511,NRF1,TFDP1,RBFOX2,E2F5,POLR2A,MTA3,KDM1A,RNF2,MGA,TOE1,ATF7,PHF8,CBX1,KDM5B,GMEB1,ZNF589,HINFP,CREB3,FOSL1,ATF1,NR2C2,ZNF281,ZFP91,TFDP1,SMARCE1,RNF2	18,31,39
chr16	58158022	58158068	POLR2G,POLR2AphosphoS5,POLR2AphosphoS2	72
chr16	58161153	58161164	NFE2L1,MAFG,NFE2	44
chr16	58179175	58179184	NFE2,MAFG,MAFF,NFE2L1,MAFK	39,44
chr16	58198086	58198593	RBFOX2,PHF8,POLR2G,POLR2AphosphoS5,GABPA,MYC,ETS1,MAZ,HCFC1,NONO,CTCF,SP1,RBFOX2,BHLHE40,POLR2G,PHF8,ZBTB7A,GMEB1,POLR2A,RNF2,KDM5B,TOE1,GABPB1,HBP1,NR2F1,NCOA1,SMARCE1,HDAC2,ZBTB40,ZNF24,ZBTB7A	5,18
chr16	58199184	58199230	HDAC2,CBX1,KDM1A,ADNP,ZMYM3,ZFP36,RCOR1	35
chr16	58212987	58213059	MTA1,IKZF1,ZNF512	73
chr16	58226151	58226177	TFE3,RAD51,USF1,TOE1,USF2	41
chr16	58236385	58236662	NBN,PHF8,FOXA3,ZBTB40,MNT,TFAP4,TEAD1,FOXK2,MGA,PRDM10,RNF2,RBFOX2,POLR2A,MTA3,MYC,MAX,LCOR,MAZ,ATF1,TFDP1,ZNF282,GABPB1,NFYA,CREM,E2F4,SUZ12,HCFC1,NBN,USF1,FOXA3,MNT	18,19,22,59,64
chr16	58243599	58244109	HMG20A,CBFB,ZBTB40,KAT2B,HDAC2,DPF2,FOSL1,MGA,JUN,RNF2,TFAP4,ZNF7,SMARCC2,MAX,GATA2,TCF3,JUND,ATF4,EP300,CEBPB,TCF12,SMARCE1,ZBTB7A,ZBTB40,TEAD4,GMEB1,DPF2,ATF4	6,17,40,75
chr16	58249884	58250174	MAZ,HDAC6,GABPA,CBX1,ELK1,HCFC1,GABPB1,RFX1,RBM22,NBN,MXI1,SP1,CREB1,NRF1,CREM,ETS1,SRF,TBP,ZBTB40,JUN,ATF1,SIN3A,TFAP4,MAX,MNT,MTA1,TBL1XR1,E2F1,BHLHE40,IRF2,ZNF7,HDAC1,HDAC2,MEIS2,PHF20,KLF13,ATF7,SIN3B,GMEB1,MTA3,RBFOX2,NCOA1,PRDM10,ZNF511,POLR2G,PHF8,KDM5B,GABPA,ZFX,GABPB1,ZBTB40,E2F1	22
chr16	58255544	58255550	MAFK,MAFG,MAFF	44
chr16	58260110	58260215	DPF2,IKZF1,ZNF281,NR2C2,TEAD4,KLF16,TCF3,NCOR1,NR2F1,EP300,TCF12,HDAC2,RNF2,RCOR1,NR2F6	15,27
chr16	58261410	58261469	TCF12,NR2F1,NR2F2,TCF3,NR2F6	10,15,45
chr16	58263880	58263896	HDAC2,NR2C2,ZMYM3	3,31,35
chr16	58264140	58264307	MEF2D,MEIS2,GABPA,PBX2,ZFX,ZNF281,MYC	16,37
chr16	58265033	58266047	ZNF589,MAFG,MAX,RAD51,JUNB,MGA,JUND,ATF3,BHLHE40,JUN,ZNF281,FOSL1,IRF1,ZNF263,HDAC1,RNF2,TOE1,EHMT2,GMEB1,TFDP1,CREB3,MEF2D,ZNF766,ZFX,MGA,ATF3,FOSL1,ZFP91,HMG20A,FOXK2,MNT,EHMT2,TFDP1,KAT7,ZFX,SIN3A,FOSL1,PHF8,NR2C2,KDM5B,ATF1,POLR2A,ZNF589,RNF2,ZNF766,TFAP4,SKIL,LCOR,ZBTB7A,GABPA,GABPB1,MAZ,KDM1A,TBP,NRF1,ZNF644,ETS1,NR2F2,BHLHE40,ETV5,KLF16,JUN,TBL1XR1,MYC,TEAD4,ZKSCAN1,ATF7,GATA2,NFIC,NCOR1,SOX6,CREB1,JUND,CBFB,DPF2,POLR2AphosphoS5,TCF3,ELF4,PHB2,TCF12,TRIM24,ZKSCAN8,SMAD4,EP300,NCOA1,FOXM1,ZNF282,MEIS2,IKZF1,RCOR1,ZNF281,HDAC1,HDAC2,CREM,ELF1,SMARCC2,ESRRA,NR2F6,SMARCE1,ARID3A,KLF13,NR2F1,SMAD1,CEBPB,NR2C2,KLF6,MTA3,XRCC5,ZFP36,E2F1,ATF1,RBFOX2,GABPA,POLR2G,RREB1,ATF7,PHF8,MEF2D,ZNF281,SMARCE1,ZNF263,IRF9,ZBTB40,IRF1,ZNF644,ZNF24,ZNF511,IKZF1,ATF1,RBFOX2,MGA	13,17,20,22,47,50,66
chr16	58269727	58269850	MAFF,NFE2,MAFG,MAFK	44
chr16	58272940	58273361	PBX2,ZNF384,MEIS2,EP300,CBX1,CBX5,NBN,ZNF24,EHMT2,HDAC1,SKIL,TRIM24,ZNF512	5,48,71
chr16	58284544	58284765	FOSL1,ZNF589,MGA,TFE3,ATF3,TOE1,GABPA,MEIS2,ZNF384	4,34,37,41
chr16	58286801	58286943	DDIT3,ATF4,TRIM24,CEBPG,ZNF589	6,20,34
chr16	58306468	58306520	RAD21,ARID2,ZNF384,FOXK2,REST,CTCF,SMC3	2,15,63
chr16	58307765	58307833	TEAD4,TCF12,TCF3,FOXM1,SOX6	15,45
chr16	58329314	58329394	ZNF766,ATF3,CEBPG,CEBPB,JUND,NR2F6,FOSL1,NR2F1	27,34
chr16	58336780	58337037	GABPB1,E2F8,HMG20A,RNF2,NR2F1,TEAD4,JUND,TEAD1,ZNF384,CTCF,MYNN,ARID2,STAG1,CREM,CREB1,SMC3,ELF4,RAD21,ZNF281,KLF16,ATF7,JUN,MAZ,MAX,RCOR1,TFAP4,REST,SKIL,TBP,ATF1,EP300,ZBTB40	13,30,34,40,63
chr16	58339501	58339627	CEBPG,CEBPB,ATF3,ATF4,ATF2,IKZF1,REST	2,6
chr16	58344765	58344831	ZNF589,MAX,NRF1,MGA	11
chr16	58346123	58346147	TCF12,DPF2,TCF3	15,47
chr16	58352888	58352899	SKIL,CBX5,EP300	63
chr16	58359095	58359122	NFE2,MAFF,MAFK,MAFG	44
chr16	58360148	58360290	SMARCE1,NBN,IKZF1,HDAC2,TCF12,TCF3,EP300,FOXM1,NCOR1,JUN,SOX6,KLF16,TEAD4,TRIM24,CBX5,NFIC,MEIS2,DPF2,PBX2,SKIL,ZNF281	15,71
chr16	58366417	58366644	MEF2A,ATF3,JUN,FOSL1,JUND,JUNB,TOE1,MAFK,NFE2,MAFF,MEIS2,MAFG,RCOR1,MAX,SOX6,KDM1A,TCF12,PBX2,ATF1,E2F1,ATF3,FOSL1	4,39
chr16	58372022	58372059	TRIM24,CEBPB,CEBPG	6
chr16	58381833	58381869	ATF3,ATF4,CEBPG	6
chr16	58392239	58393307	SETDB1,MGA,NCOR1,RNF2,GABPB1,ETV5,GABPA,ELK1,KLF16,MAX,JUN,EP300,MAZ,ZBTB40,RCOR1,TRIM24,HCFC1,ATF6,RAD51,CREB1,MTA3,CREM,IRF2,ZNF282,SRF,ELF1,XRCC5,NBN,REST,ZKSCAN1,SIN3A,HMG20A,ZNF281,EGR1,TFDP1,JUND,ZBTB7A,LCOR,FOXP1,GTF2F1,E2F5,ATF7,FOXK2,E2F8,MNT,IKZF1,ZNF24,FOXA3,TOE1,E2F1,GMEB1,PHF20,TFAP4,ZNF263,E2F4,TCF3,PHF21A,FOSL1,SMAD4,ZHX1,ZNF511,FOXK1,MGA,NFATC3,FOXM1,ZSCAN29,TEAD1,RNF2,KDM5B,SMARCC2,ARNT,HDAC2,CBX1,MYC,POLR2AphosphoS5,TCF12,ZNF639,NFIC,ZNF766,GABPB1,DPF2,ZZZ3,MEF2D,GABPA,ZFP91,SIN3B,ELF4,NFRKB,HDAC1,POLR2A,TARDBP,CBFB,NCOA1,YY1,PHF8,NR2F1,ZNF7,ETV5,ZNF12,ZBTB2,CREB1,TBP,ZNF282,NBN,TFDP1,ZKSCAN1,EGR1,E2F8,TOE1,TFAP4,NR2C2,ATF6,MNT,MYC,POLR2AphosphoS5,RBFOX2,MTA3,KDM5B,POLR2G,GTF2F1,NRF1,ZFX,PRPF4,POLR2A,RREB1,GMEB1,PHF8,ATF1,AGO1,SUZ12,HCFC1,ZNF644,ZNF766,ETS1,CREM,CREB1,E2F1,NR2C2,ZBTB7A,ATF1,ZKSCAN8,ATF4,HDAC1,ZKSCAN8	22,31
chr16	58393564	58393692	MGA,TFE3,NR2F6	7,27,41
chr16	58412277	58412514	HDAC2,ZNF512,HINFP,NFATC3,PRDM10,EP300,RCOR1,RNF2,TEAD4,NCOR1,TCF3,TCF12,KDM1A	5,10,15
chr16	58418672	58418793	PBX2,ZNF263,JUND	30,47
chr16	58433673	58434035	CREM,FOSL1,PBX2,RREB1,ZNF589,KLF6,NR2C2,HBP1,ZNF740,ATF3,ZFP1,IRF1,ZNF281,THRB,BCL6,FOXP1,HIVEP1,MEF2D,IRF9,ZKSCAN8,ZNF766,TFDP1,TEAD2,ZNF83,CREB3,ATF1,ZNF644,RELA,ZNF354B,ZNF589,IRF1,TFDP1,ZNF766	13,17,66
chr16	58434191	58434556	MYC,USF1,MAZ,MEIS2,TCF3,PBX2,NR2F1,REST,NFIC,E2F8	15,27,28,41
chr16	58449060	58449151	MEIS2,PBX2,SMARCE1,SOX6,NFE2,MAFK,MAFG,MAFF,FOSL1	47
chr16	58449380	58449524	FOSL1,ADNP,ZNF83,ZMYM3	16,35
chr16	58452025	58452350	ZNF83,NFIC,FOXK2,ZNF281,LCOR,MAFG,CREM,TCF3,KDM1A,ZNF766,NFE2,FOSL1,MEIS2,PBX2,NR2F6,DPF2,ATF3,SOX6,HDAC2,RCOR1,SMARCE1,NR2F2,RNF2,IKZF1,TEAD4,NCOR1,EP300,TCF12,JUN,JUND,REST,CTCF,FOSL1	1,2,15,39,45
chr16	58456295	58456404	CEBPB,TEAD4,NR2F1,NCOR1,NR2F6,TCF12,TCF3	15,27,34
chr16	58459485	58459779	NR2C2,TFAP4,ZNF318,RCOR1,MAFF,ESRRA,TFE3,JUN,DPF2,PBX2,MAFK,EP300,NFE2,FOSL1,TOE1,ATF3,MAFG,REST,SMARCE1,JUND,ATF7,NFATC3,MEIS2,RNF2,SOX6,NFE2L1,MAX,NR2C2,ATF3,FOSL1,NFATC3,CEBPB	10,15,39,41,47,52
chr16	58473018	58473033	ATF7,FOSL1,ATF2	13
chr16	58487719	58488222	USF1,RNF2,IKZF1,MTA3,NCOA1,ARID2,REST,STAG1,MAX,GTF2F1,AGO1,RAD21,MAZ,CREM,SMC3,ATF7,TFAP4,CTCF,CBFB,MNT,TCF3,NONO,ESRRA,ZKSCAN1,PTBP1,ZFP36,ZMYM3,ESRRA,ZBTB7A,CTCF	35,52,56
chr16	58488770	58488955	IKZF1,MAZ,KLF16,RNF2,TEAD4,TCF3,HDAC2,MAX,MYC,TBL1XR1,EP300,TCF12,RCOR1,SOX6,NFE2,MAFG	10,11,12,44
chr16	58495142	58495367	TFAP4,FOXM1,JUN,MAZ,CTCF,JUND,KDM1A,ATF7,CREM,MAFG,ATF2,TEAD4,ARID3A,MAFK,NFE2,ATF1,MAFF,RCOR1,RREB1,FOSL1,MEIS2,HDAC1,MEF2D,HDAC2,RFX5,MXI1,ZBTB40,FOXK2,MYNN,RFX1,IRF2,NFYA,IRF1	2,34,46,47,61
chr16	58496809	58496877	NFIC,ZFP36,ZMYM3	55
chr16	58497644	58497763	ZMYM3,ZFP36,RCOR1,PTBP1,NFIC	10,35
chr16	58498895	58498916	ZFP36,ZMYM3,PTBP1	12,35
chr16	58501244	58501679	GMEB1,FIP1L1,ZBTB7A,CREB1,JUND,ATF2,E2F1,ATF1,ATF7,CREM,POLR2G,AGO1,CBFB,ZFX,E2F1,ATF1,ATF7	13,24,51
chr16	58505496	58505522	MAFG,MAFK,MAFF	44
chr16	58512012	58512115	ZBTB7A,MNT,TCF3,TOE1,USF1,XRCC5,MAZ,KLF16,SMC3,REST,CTCF,MAX,MYC,ZNF281,TFAP4,GTF2F1	41,50,52
chr16	58515231	58516005	CBFB,TARDBP,NFIC,TEAD1,FOXP1,BHLHE40,PHF8,KDM5B,POLR2A,NONO,ZFP36,ZKSCAN1,KAT7,TBP,FOXK1,ZFX,HDAC1,JUN,SIN3A,HMG20A,TOE1,FOXK2,MGA,MNT,LCOR,USF1,RAD51,ELF4,MAX,MYNN,MXD1,USF2,TFE3,MYC,POLR2AphosphoS5,MXI1,ETV5,GTF2F1,SP1,E2F1,CBFB,ELK1,ETS1,MAZ,GABPA,TFDP1,CREB1,POLR2G,RBFOX2,GABPB1,ATF1,ZBTB40,ELF1,CREM,TEAD1,HCFC1,SOX6,KDM5B,GMEB1,POLR2A,ATF7,MTA1,ATF6,TFAP4,NCOA1,ZFX,HDAC2,HDAC1,SIN3B,PHF8,TOE1,MNT,MGA,RNF2,ZNF281,ZBTB2,PHF20,SP1,ETV5,E2F1,HNRNPL,GABPA,RBFOX2,NRF1,ATF1,MAZ,PRPF4,PCBP1,POLR2G,SIN3A,GMEB1,GTF2F1,FIP1L1,TFAP4,AGO1,CHD2,U2AF1,ZFX,RBM22,FUS,HNRNPK,E2F4,HNRNPL,RBFOX2,POLR2G,FIP1L1,AGO1	15,22,41
chr16	58516872	58516943	POLR2AphosphoS2,HDAC1,POLR2AphosphoS5,RCOR1,HMG20A,KDM1A,HDAC2,FOSL1	4,45,52,72
chr16	58586468	58586509	PCBP2,HNRNPK,PCBP1	68
chr16	58627814	58628272	RBFOX2,ZBTB40,ZNF24,FOSL1,TFAP4,CEBPB,NR2F1,TBP,NR2F1	3,18,21
chr16	58628958	58629125	HDAC1,TBP,RNF2,RCOR1,ZFX,POLR2AphosphoS5,MAZ,MYC,CBFB	11,24
chr16	58629303	58630732	RNF2,PHF8,KDM5B,TEAD1,SIN3A,PRPF4,RBM22,ZFX,ETS1,FOXP1,SMARCE1,NCOA1,ZNF639,ZNF511,IKZF1,NBN,PRPF4,AGO1,MTA1,BRD4,PCBP1,PHF20,HDAC2,HDAC1,RBFOX2,KAT8,PHF8,NFIC,POLR2G,TARDBP,TOE1,POLR2A,TEAD4,ZBTB7A,GMEB1,FOXK2,KDM5B,POLR2AphosphoS5,SMAD1,GTF2F1,YY1,NR2F1,MYC,CBX1,TBP,NFRKB,MAZ,PHF21A,ZFX,ATF7,CREB1,JUND,RCOR1,ATF4,IKZF1,PBX2,NFE2,CEBPG,HCFC1,CREM,CREB3,RBFOX2,KLF6,NR2C2,SP1,RFX5,ATF3,MAX,FOXM1,CHD2,ZNF589,NFYA,ARID3A,CEBPB,NFATC3,CEBPZ,ZNF83,ZNF766,ZNF644,POLR2G,HIVEP1,BCL6,ZKSCAN8,NR2F1,TFDP1,TBP,ZFX,NRF1,GABPA,MEIS2,NR2C2,GMEB1,ATF3,ZBTB2,CBX1,MGA,ZNF83,RNF2,POLR2A,KDM5B,MEF2D,MYBL2,PHF8,TFDP1,ATF6,NONO,CBX5,PBX2,EGR1,MNT,MTA3,ZBTB40,SMARCE1,NRF1,HDAC2,NBN,HDAC1,NR2C2,MGA,E2F8,POLR2AphosphoS5,USF1,TFAP4,FOXK2,ZNF7,ZNF766,TFDP1,TCF7,TEAD1,GABPB1,RCOR1,MYC,ZBTB40,ATF1,TBL1XR1,EGR1,JUN,IKZF1,E2F1,MTA1,CREB1,MAZ,CREM,JUND,SUZ12,ETS1,SRF,IRF2,HCFC1,REST,GMEB1,ELF4,ZFP36,HNRNPLL,E2F8,FOXK2,ATF1	2,6,10,11,48,54,57,72
chr16	58637949	58638003	RAD51,GABPA,RCOR1	3,30,45
chr16	58638378	58638457	FOSL1,PHF21A,ZNF384,SMC3,JUN,JUND,RCOR1,CTCF,REST	2,4,14
chr16	58641123	58641143	NR2C2,GABPB1,GABPA	30
chr16	58654588	58654690	MGA,MAX,MYC,ATF4	37
chr16	58658767	58659136	ZMYM3,ZNF282,RNF2,TEAD4,MGA,USF1,MAX,MYC,BHLHE40,ZNF281,ESRRA,ZNF766,YY1,EHMT2,ZNF644,TFAP4,CEBPB,CEBPG,ATF4	6,10,27,37,53,54
chr16	58661222	58661454	ATF1,FOSL1,JUND,RAD21,CREM,MAZ,REST,SMC3,PBX2,CTCF,ATF7	2,16,22
chr16	58684614	58684973	PHF8,RBFOX2,POLR2A,SIN3B,HDAC1,NCOA1,PHF20,ARID4B,POLR2G,HDAC2,POLR2AphosphoS5,ZNF354B,GMEB1,NR3C1,NR2C2,MYC,RCOR1,SIN3A,ATF1,GABPB1,TOE1,ELF4,RAD51,MNT,MAZ,CREB1,BHLHE40,USF1,TFE3,CBX1,ELF1,REST,MAX,USF2,TFAP4,IRF2,JUN,MAFK,ETS1,E2F1,MXI1,SUZ12,CREM,TBL1XR1,HCFC1,RBFOX2,ESRRA,FOXK2,ATF1,POLR2A,SOX6,NFIC	11,41
chr16	58692625	58692646	NFE2,MAFG,TRIM24	6,44
chr16	58732684	58732742	MEF2A,FOSL1,NR2F2	15,23
chr16	58733388	58733439	MEIS2,CEBPG,PBX2,CEBPB,HDAC2	6,39,45
chr16	58733592	58734570	ESRRA,MGA,TFDP1,NR2C2,ZNF12,MYC,NR2C2,GABPB1,GABPA,E2F5,IKZF1,NCOA1,PBX2,HNRNPLL,PCBP1,HDAC2,TARDBP,IKZF1,HMG20A,E2F4,PRPF4,ZNF263,FOXP4,NCOA1,PHF8,ZFX,RBFOX2,POLR2G,HDAC1,RNF2,FOXK1,GABPB1,NR2C2,KDM5B,FOSL1,ZBTB40,POLR2A,TOE1,GABPA,SMAD1,POLR2AphosphoS5,NRF1,ZBTB33,MYNN,SIN3B,SIN3A,ATF7,PHF20,FOXK2,TCF3,MTA3,CBX1,ETV5,TARDBP,LCOR,KAT2B,PRDM10,TBP,ZKSCAN1,NFYA,ESRRA,USF1,SOX6,ZNF7,EP300,GTF2F1,JUN,MAX,MXI1,TEAD1,ATF1,HMG20A,GMEB1,BHLHE40,NFIC,ETS1,NBN,HNRNPLL,HCFC1,MNT,TCF7,U2AF1,MAZ,FOXM1,RCOR1,MYC,CREM,CBX5,ZFP36,XRCC5,IRF2,ZBTB7A,CREB1,SMC3,CTCF,KLF16,JUND,DPF2,ZFX,ZNF384,TFAP4,NFE2,RBFOX2,MAFK,MAFF,MAFG,ZNF24,MEIS2,POLR2A,ATF1,NBN	2,16,42,43,44,59,64
chr16	58738931	58739115	CEBPB,TRIM24,PTBP1,ZMYM3,KDM1A,ZFP36	6,34,35
chr16	58756039	58756196	ATF2,E2F1,MEIS2,ESRRA	13,27
chr16	58756427	58756610	TFAP4,BHLHE40,ATF4,STAG1,REST,CREM,MAX,MAZ,SMC3,RCOR1,CTCF,RAD21	13,52
chr16	58792308	58792504	PRDM10,ATF4,ATF2,ATF7,MEF2A,TBL1XR1,JUN,POLR2AphosphoS5,TRIM24,DPF2,JUND,ESRRA,RCOR1,LCOR,EP300,FOSL1,NR2F2,TCF3,RNF2,NR2F1,HDAC2,TEAD4,TCF12,ATF3,FOXM1,ZNF281,SMARCE1,GATA2,NCOR1,KDM1A,NFIC,SMARCC2,NCOA1,SOX6,NR2F6,CREB1,MEIS2,IRF1,MAFG,NFE2	10,23,39,43,66
chr16	58814434	58814452	CTCF,STAG1,CREM,SMC3,XRCC5,RAD21,REST	52
chr16	58829356	58829705	ZFP91,CEBPB,MAFG,ZNF384,NFE2,EGR1	44,55
chr16	58843876	58843919	SMC3,CTCF,RAD21,REST	25
chr16	58850411	58850432	NFE2L1,MAFF,NFE2,MAFG	44
chr16	58859414	58859487	NFIC,IKZF1,HDAC2	5,72
chr16	58860041	58860206	RFX5,ZNF281,MEIS2,PBX2,ZNF766,CREM,HDAC1,ESRRA,MAZ,PRDM10,MTA1,POLR2A,ZKSCAN1,HDAC2,ARNT,ZNF24,GATAD2A,REST,EHMT2,SMARCC2,KDM1A,JUND,IKZF1,TBL1XR1,NCOA1,DPF2,FOXM1,JUN,RCOR1,LCOR,MYNN,CHD2,BHLHE40,RNF2,CBFB,PHB2,ZNF274,TCF12,SOX6,NFIC,TEAD4,NR2F2,GATA2,ETS1,NCOR1,KLF16,EP300,SMARCE1,TCF3,E2F8,TRIM24,NBN,MTA3,POLR2AphosphoS5,MYC,CBX5,ZNF384,CREB1,MEF2A,NR2F6,SRF,GMEB1,FOSL1,NFE2	17,63,71
chr16	59356804	59357104	PBX2,MEIS2,NFATC3,RCOR1,HDAC1,MAZ,HDAC2,KDM1A,MYC,SOX6,IKZF1,NFIC,TFDP1,TRIM24,MTA1,DPF2,NR2F6,NCOA1,TCF12,NR2F1,TFAP4,ATF1,FOSL1,TCF3,SMARCC2,ESRRA,NR2F2,ATF7,ZNF281,NCOR1,MYNN,EP300,TEAD4,HBP1,SMARCE1,HMG20A,GATA2,NFE2,NR2C2,CREM,POLR2AphosphoS5,PHB2,RNF2,MAFK,ATF3,BHLHE40,ZNF644,ZNF282,MTA3,FOXM1,KLF16,TBL1XR1,E2F1,CREB1,PRDM10,ZNF24,SKIL,NBN,JUN,ZNF589,MAFG,JUND,REST,DDIT3,ZNF766,MAX,ATF4,SMARCE1	16,17,43,46,54
chr16	59368762	59368780	PBX2,MEIS2,CEBPG,CEBPB	6,48
chr16	59373838	59373855	MAFG,NFE2,MAFK	44
chr16	59386201	59386208	MEIS2,CEBPG,PBX2	48
chr16	59478756	59478826	E2F1,CEBPG,CREM	6,13
chr16	59487259	59487282	MAFG,MAFF,MAFK	44
chr16	59518903	59519056	NCOR1,SKIL,RFX1,NR2F1	10,27,43
chr16	59558876	59558882	MAFK,MAFF,MAFG	44
chr16	59855049	59855222	MAFK,MAFG,MAFF	44
chr16	60260142	60260174	MAFG,MAFK,MAFF	44
chr16	60392585	60392606	MAFF,MAFK,MAFG	44
chr16	60811837	60811853	MAFF,MAFG,MAFK	44
chr16	61246779	61246789	MAFG,MAFK,MAFF	44
chr16	61480460	61480664	CEBPG,CEBPB,CEBPG	6
chr16	61616290	61616298	MAFF,MAFK,MAFG	44
chr16	62126593	62126628	RAD21,CTCF,SMC3,MAZ	2
chr16	62225870	62225992	CTCF,ELF1,GABPB1,GABPA	30,63
chr16	62543673	62543676	MAFF,MAFG,MAFK	44
chr16	62985923	62985933	MAFG,MAFK,MAFF	44
chr16	63008881	63008903	NFE2,MAFK,MAFG	44
chr16	63057533	63057539	MAFK,MAFG,MAFF	44
chr16	63171727	63171749	MAFG,MAFF,MAFK	44
chr16	63290040	63290063	CTCF,RAD21	2
chr16	63361188	63361226	REST,RAD21,CTCF,SMC3	2,71
chr16	63527593	63527614	MAFK,MAFF,MAFG	44
chr16	63602604	63602729	HNRNPK,PCBP1,PCBP2	68
chr16	63683034	63683046	MAFG,MAFK,MAFF	44
chr16	64545983	64546004	MAFK,MAFF,MAFG	44
chr16	65118160	65118178	RAD21,SMC3,CTCF,REST	2
chr16	65301224	65301239	MAFG,MAFK,MAFF	44
chr16	65574758	65574774	MAFG,MAFF,MAFK	44
chr16	65673024	65673204	ATF1,PHB2,ESRRA,PBX2,PRDM10,MEIS2,ZNF263,NR2F6,GATA2,TCF12,NR2F1,ATF7,TEAD4,ZNF281,TRIM24,EP300,RNF2,HDAC2,NFIC,FOXM1,NCOR1,TCF3,KDM1A,KLF16,RCOR1,HDAC1,NCOA1,SMARCC2,MTA1,SMARCE1,DPF2,SOX6,JUN,TEAD1,FOSL1,ATF3,JUND	4,10,13,21,47,48,50,67
chr16	65725264	65725505	SMARCE1,JUN,ATF3,JUND,FOSL1,ZNF281,SOX6,NR2F1,CEBPB,FOSL1	4,6,34
chr16	65747095	65747111	MAFG,MAFK,MAFF	44
chr16	65764903	65765244	ZNF740,MEF2D,IRF1,CREB3,ZFP1,ZNF707,KLF6,NFE2,ZNF766,ZNF281,TFDP1,MGA,ZNF740,IRF1,MEIS2	29,47,66
chr16	65767274	65767333	TFAP4,TCF3,HDAC2,MEIS2,SOX6,IKZF1	15
chr16	65769093	65769568	ZNF354B,CREB3,ZNF740,MXD1,ZNF280B,ZBTB2,IRF1,RELA,MBD1,RNF219,NFE2L1,IRF9,STAT5B,MTF1,ZFP1,TFDP1,HOMEZ,ZNF281,PBX2,TFE3,PATZ1,RBPJ,ZBTB26,RREB1,BCL6,ZKSCAN8,ATF1,MAFG,MEF2D,KLF13,TEAD2,KLF6,RBFOX2,HBP1,HINFP,ARID4B,MGA,ZBTB34,FOSL1,ZNF253,ZNF644,DDIT3,ZNF83,ZNF707,HIVEP1,NR2C2,ZNF589,ZNF3,NFE2,ZNF766,MTA3,GABPA,GATAD2A,MTA1,CEBPG,MAX,GMEB1,NRF1,NFATC3,E2F8,ATF3,HDAC1,MNT,ATF7,TFAP4,MAZ,ZNF780A,JUND,BHLHE40,ARNT,SMARCC2,ZNF384,JUN,ZNF282,ATF4,SKIL,CREM,NFIC,TEAD4,CEBPB,TBL1XR1,POLR2AphosphoS5,FOXK2,EHMT2,HDAC2,EGR1,RNF2,RAD51,NR2F1,MEIS2,ARID3A,NCOA1,PHB2,SOX6,NCOR1,TCF3,ZNF24,TCF12,EP300,NR2F2,GATA2,IKZF1,SMARCE1,FOXM1,DPF2,POLR2A,KLF16,ZBTB2,SMAD1,LCOR,SRF,TCF7L2,IRF1,RCOR1,TRIM24,CBX5,NBN,TFDP1,ATF1,ZFP36,FOSL1,ZNF766,NR2C2,MTA3,PRDM10,GABPA,CEBPB,SKIL	3,6,28,29,43
chr16	65769918	65770063	ZNF780A,EHMT2,CBX5,NBN,ZFP36,TRIM24,EP300,GATA2,JUN,JUND,ATF7,TCF3,NCOR1,ESRRA,TCF12,FOXM1,KLF16,SOX6,MTA3,TEAD4,ZNF282,MAX,TEAD1,NFIC,ZNF281,POLR2AphosphoS5,MEIS2,SMARCE1,MGA	10,50,52,71,73
chr16	65781592	65781634	EP300,JUND,FOSL1	4,23
chr16	65817158	65817172	MAFG,MAFF,MAFK	44
chr16	65833653	65833662	IKZF1,FOSL1,JUND	1
chr16	65846130	65846164	NFE2,MAFG,NFE2L1,FOSL1,ATF3	4,44
chr16	65960171	65960195	ATF3,CEBPG,CEBPB,ATF4	6
chr16	65975102	65975504	USF1,RAD51,BHLHE40,MEF2D,E2F1,ZNF83,NR2F1,ZNF766,RCOR1,MYC,CBX5,MAX,MNT,ATF7,SOX6,TFDP1,MAZ,MTA3,TRIM24,CREM,MAFK,MAFG,SRF,NFE2,MAFF,JUND,SMARCE1,ZNF318,NFE2L1,EP300,ATF3,FOSL1,ATF1,JUN,SMARCC2,DPF2,RNF2,ATF4,MGA,PBX2,NR2C2,NFATC3,GMEB1,ZNF281,CREB3,ZNF83,ATF3,FOSL1,SMARCC2	41,47,54
chr16	66020798	66020928	FOSL1,ATF3,JUND,JUN,NR2C2,NFE2,NR2F1,CEBPB	4,6,10,30
chr16	66082128	66082213	ATF4,FOSL1,NFE2	4,6
chr16	66270550	66270703	ATF1,REST,CREB1,GTF2F1,TEAD1,STAG1,SMC3,JUND,CTCF,MAZ,HNRNPLL	2,13,24
chr16	66274539	66274597	SMC3,PBX2,MEIS2,CTCF	25
chr16	66275987	66276019	CTCF,SMC3	2
chr16	66315322	66315443	MYC,REST,ZNF384,RAD21,JUND,TBL1XR1,SMC3,CTCF,KLF16,RCOR1,MAFK	13,63
chr16	66327243	66327388	ZKSCAN1,ZNF281,TRIM24,ATF3,ATF7,JUN,ATF1,ATF2,JUND,TCF12,CREM,FOSL1,TEAD4,NCOR1,NFIC,KLF16,POLR2AphosphoS5,TCF3,GATA2,NRF1	10,13
chr16	66342504	66342522	CTCF,JUNB	1,2
chr16	66357642	66357696	SMC3,KLF16,CTCF,RAD21	2
chr16	66383064	66383168	ATF3,FOSL1,JUND,ZFP91	4
chr16	66406601	66407006	JUND,MAZ,RCOR1,CTCF,SMC3,RAD21,TCF3,STAG1,NCOA1,REST,ESRRA,HNRNPLL,TFAP4,NCOA1,ESRRA,NFIC	24,52
chr16	66408474	66408748	GABPB1,ZBTB40,GABPA,ZNF589,GABPB1,GABPA,MEIS2	30
chr16	66408932	66409019	JUND,FOSL1,ZNF263,ATF3	4
chr16	66451354	66451392	ESRRA,NR2F6,NR2F1	27
chr16	66458160	66458179	MAFK,MAFF,MAFG,NFE2	44
chr16	66476221	66476532	ZBTB33,PBX2,ZMYM3,ESRRA,MAX	35,48,63
chr16	66478788	66478957	GABPB1,MAZ,ZNF263,RCOR1,JUND,CREM,TFAP4,MTA3,KLF16,MYC,SMC3,CTCF,ATF7,REST,BHLHE40,MAX,NR2F1,MGA,ATF1	37,52,63
chr16	66483798	66483939	EGR1,NCOA1,KAT2B,BHLHE40,TEAD1,REST,MAZ,SMC3,RCOR1,CTCF,HCFC1,RAD21,KLF16,MAFK	39,52
chr16	66484984	66485097	ATF2,ATF7,REST,CTCF	2,13
chr16	66490844	66490918	HDAC2,MEIS2,ZNF7,POLR2AphosphoS5,KDM1A,HMG20A,HDAC1,TEAD4,TCF3,RCOR1,NCOR1,TCF12,MAX,NFIC,ZNF589,IKZF1,CREM,MAZ,GATA2	15,50
chr16	66502350	66502701	ATF3,ATF2,ATF4,CEBPG,CEBPB,JUND,ATF7,NR2C2,RAD51,ATF3,IKZF1	3,6,34
chr16	66511408	66511680	GABPB1,MAFF,MAFG,MAFK,ZFP36,MAFG	30,43,44
chr16	66512120	66512374	TEAD4,TFAP4,RCOR1,POLR2AphosphoS5,NR2F2,TCF12,KLF16,REST,NR2F6,IKZF1,CTCF,TCF3,NFIC,MAX,NCOR1,DPF2,NR2C2,ZNF121	15,20,27,52
chr16	66515964	66516238	RAD21,CTCF,REST,PTBP1,ZMYM3,FOXM1,ZFP36	2,35
chr16	66516784	66517615	ZBTB2,ZNF263,ZNF589,CEBPG,GATA2,NFATC3,ZFP36,EGR1,RNF2,TCF12,NFIC,MAZ,BHLHE40,HDAC2,NCOR1,ZBTB7A,DPF2,CEBPB,MAFG,JUNB,FOSL1,TRIM24,NBN,SMARCE1,JUN,RCOR1,SIN3A,USF1,JUND,CREM,REST,MAX,RAD51,MYC,FOXK2,ETS1,TEAD4,ZNF318,NCOA1,MNT,MXI1,TBL1XR1,E2F1,TFAP4,HCFC1,EP300,TCF3,HDAC1,ZBTB40,ETV5,ATF1,ESRRA,ATF3,SP1,GABPA,ELF4,NR2F2,GABPB1,E2F8,NR2F6,SOX6,ELF1,ATF2,NR2C2,ELK1,NR2F1,ATF7,ZNF7,ETV6,SRF,ZNF281,TBP,FOXA3,SKIL,IKZF1,KLF6,POLR2G,POLR2AphosphoS5,FOSL1,MGA,POLR2A,NCOA1,E2F1,ZNF766,ATF1,ATF4,ZBTB40,ESRRA,GABPA,ATF3,ELF4,NR2F2,NR2C2,PHF8,NR2F1,ZFX,ZNF7,ZNF83,TFAP4,ZNF589,RBFOX2,CREB3,POLR2G,RELA,NR2C2,BRD4,IRF1,ZNF263	11,12,13,24,34,46,72
chr16	66522214	66522560	EGR1,MAZ,MAX,TOE1,ZNF282,RNF2,NR2C2,TFAP4,SKIL,JUNB,ESRRA,ZNF589,RCOR1,MAFK,FOSL1,JUND,JUN,SOX6,MYNN,ATF7,SMARCE1,RNF2,NR2C2,FOSL1	1,54,72
chr16	66524890	66525093	ELF1,MEIS2,DPF2,MTA3,ATF7,SMARCE1,ZNF281,MAZ,POLR2AphosphoS5,ZNF589,RNF2,TBL1XR1,JUND,CREM,BHLHE40,MYNN,EP300,ETV6,KLF16,HMG20A,HDAC1,FOSL1,RCOR1,TCF3,TFAP4,ZNF263,NR2C2,ZNF766,SOX6,IKZF1,HDAC2,TCF12,ESRRA,TEAD4,NR2F6,NR2F1,GATA2,NR2F2,MTA1,NCOR1,SMARCC2,KDM1A,MYC,NONO	30,50
chr16	66525980	66526072	ESRRA,CREB1,FOSL1,E2F1,SMARCE1,RCOR1,CREM,GATA2,JUND,MAX,ATF1	13,17,22
chr16	66528453	66528553	ZFP36,USF1,RAD51	35,41
chr16	66534542	66534742	HMG20A,IKZF1,EHMT2,RNF2,KDM1A,HDAC1,SMARCE1,NCOA1,RCOR1,HDAC2,NCOR1,NR2F2,TCF12,FOXM1,DPF2,POLR2AphosphoS5,TEAD4,TCF3,NFIC,KLF16,TEAD1,EP300,FOSL1,EGR1,MEIS2,HMG20A	10,45
chr16	66549582	66551114	TARDBP,MNT,ZNF281,ZNF766,BRD4,ZNF639,ZBTB40,EGR1,PHF21A,GABPB1,ESRRA,MGA,TFDP1,CTCF,MAX,RCOR1,MYC,HNRNPLL,MAZ,TFAP4,MNT,RBM22,RNF2,KDM5B,PHF20,UBTF,U2AF1,ZFX,ZNF644,RBFOX2,POLR2G,ZNF83,GABPA,FIP1L1,PCBP1,ZBTB7A,GABPB1,KAT7,SIN3B,GTF2F1,TEAD1,FOXP1,ZNF511,ETS1,TFDP1,ZNF12,ZNF282,TBP,PHF8,MYC,RBFOX2,ZFX,POLR2G,ZNF644,NONO,GABPA,ZNF766,KDM5B,GTF2F1,ATF1,ZFP91,ARID3A,ATF7,E2F1,HDAC1,ATF2,CREM,CEBPB,MTA1,ATF4,IKZF1,ZNF24,ADNP,ZNF24,ADNP,ZBTB33,ZNF589,ZBTB33	8,16,55,58
chr16	66551415	66551830	MAFF,MAFK,MAFG,ATF1,POLR2A,CREB3,JUND,MYC,IKZF1,KDM5B,GMEB1,ZBTB7A,EHMT2,ZBTB2,MAZ,MGA,HDAC2,E2F1,NR2C2,PRDM10,CTCF,RCOR1,CREM,TBP,MAX,PBX2,ZKSCAN1,ELF1,NFRKB,GABPA,SMARCE1,NFE2,GABPB1,FOXK2,MAFG,ZBTB40,ELF4,HDAC1,MEIS2,SOX6,NR2C2,GABPA	18,19,30,40,44
chr16	66552359	66553765	NFRKB,PHF8,ZBTB7A,POLR2A,MTA3,NFIC,HINFP,POLR2AphosphoS2,KDM5B,POLR2AphosphoS5,CREM,TARDBP,SMAD1,TBP,RBFOX2,IKZF1,CHD2,POLR2G,NRF1,MEIS2,ZBTB2,EGR1,FIP1L1,MAZ,TCF3,MYNN,CBX5,MAX,PHF20,MYC,E2F4,ZFX,JUND,ATF1,GMEB1,TFDP1,POLR2AphosphoS2,ATF7,TFAP4,STAG1,MTA3,SOX6,POLR2A,HDAC2,SMAD1,SIN3A,KDM5B,MTA1,ESRRA,TOE1,TEAD1,TARDBP,GABPB1,ZNF24,SMARCE1,E2F5,ZNF281,RBFOX2,MGA,RNF2,IKZF1,NBN,ZNF224,PHF8,FOXP4,ZNF232,FOXP1,HDAC1,ZNF12,ATF6,MNT,PTBP1,LCOR,SMAD4,KLF6,ZNF431,ZNF7,ETV5,POLR2G,DPF2,RELA,ZNF263,TEAD4,EGR1,ZNF511,ZBTB40,USF1,JUN,FOXA3,HMG20A,ZNF639,CREB3,KAT7,ZNF121,FOXK1,MAX,RAD51,MAZ,ATF1,TFDP1,ZNF766,HDAC2,TFAP4,TOE1,E2F8,RNF2,KLF13,ZFP36,DPF2,ELF1,FOSL1,SIN3A,RCOR1,ZMYM3,ZNF766,ZFP91,ZNF644,ZNF384,ZBTB40,GABPB1,GABPA,IKZF1,ZNF644,IKZF1	15,35,40,49,57,72
chr16	66554179	66554238	FOSL1,MAFF,NFE2,MAFK,JUND,MAFG	1,4,44
chr16	66566337	66566509	RBM22,RBFOX2,ZBTB33,POLR2G	51
chr16	66567388	66567509	ZBTB33,ZNF146,ZMYM3	35,55
chr16	66569946	66570187	ARID3A,ATF2,ATF3,CEBPG,JUN,FOSL1,JUND,CEBPB,ATF4,EP300,SOX6,ZNF384,SMARCE1,FOSL1,ATF3	1,6,27
chr16	66572483	66572528	NR2C2,MAFG,MAFF,MAFK,NFE2	20,44
chr16	66589454	66589735	SKIL,TFAP4,NCOA1,XRCC5,STAG1,MAZ,MYC,REST,CREM,CTCF,RAD21,SMC3,JUND,RCOR1,KLF16,ZNF384,NR2F6	7,10,52
chr16	66591216	66591225	MAFF,MAFG,MAFK	44
chr16	66598288	66598339	MEIS2,JUN,PBX2,CREM,ATF2,ATF1	13,48
chr16	66603663	66604495	MAFG,IRF9,ZNF354B,ZNF740,HINFP,ZNF281,KLF6,CREB3,IRF1,ZKSCAN8,ZNF644,ZNF766,KLF13,ZNF589,RELA,ATF1,MAX,ZBTB33,EGR1,ELF1,EHMT2,SMARCE1,ZBTB2,ZFP91,HDAC2,ATF1,GMEB1,RNF2,MAZ,PHF20,HDAC1,TOE1,GABPB1,NRF1,NFIC,POLR2A,MNT,ZNF24,MGA,ELF1,NCOA1,TFDP1,ZNF263,ELF4,PRDM10,POLR2A,TFDP1,PHF8,ZNF281	5,12,66
chr16	66604714	66605705	ETS1,NRF1,TBP,GABPA,ZNF281,MYC,SIN3B,NONO,PHF8,UBTF,JUND,ZBTB7A,SMC3,RBFOX2,TBP,GABPA,REST,RCOR1,MAZ,CTCF,ZNF282,CREM,MYC,RBM22,FUS,GMEB1,PRPF4,NFIC,ESRRA,GTF2F1,KLF13,PCBP2,ZFX,FUS,POLR2G,PRDM10,EGR1,HNRNPK,RBFOX2,ZNF263,PCBP1,ZFX,ATF7,JUND,JUN,POLR2G,ZBTB7A,MAZ,RBFOX2,DPF2,ZKSCAN8,ZMYM3	18,34,40,52,56
chr16	66608397	66608869	PBX2,MEIS2,RBFOX2,ZNF511,PTBP1,MTA3,RCOR1,NR2F2,SKIL,POLR2AphosphoS5,ZBTB7A,GTF2F1,HMG20A,XRCC5,ZNF263,CTCF,SMC3,REST,RAD21,TFAP4,ZFX,NR2F6,KLF16,ZNF511,MYNN,JUND,ATF7,ATF1,NCOA1,MAX,TEAD4,RNF2,MNT,TEAD1,USF1,MYC,CREB3,MGA,ZNF281,KLF6,HDAC1,FOXK2,TFDP1	2,4,7,18,35
chr16	66617931	66618138	MNT,ZBTB2,ETV5,CREM,SMAD4,RCOR1,CREB1,TBL1XR1,HDAC2,HDAC1,BHLHE40,MAX,TCF3,NBN,RNF2,MYNN,EP300,GATA2,TEAD4,MYC,JUND,NFIC,GMEB1,DPF2,NCOR1,MTA1,KLF16,SOX6,ETS1,FOXM1,HMG20A,TCF12,TRIM24,TFAP4,NCOA1,POLR2AphosphoS5,TCF7,IKZF1,NR2F2,ZNF281,SMARCE1,ZNF589,ETV6,ATF1	16,17
chr16	66618696	66618910	FOSL1,ZNF7,FOSL1	1
chr16	66619583	66620620	THRA,RNF2,RAD51,TFDP1,USF1,MGA,ZNF83,MAX,MNT,CREB1,ATF4,CREM,TRIM24,E2F1,CEBPB,MYC,ATF3,PBX2,ATF7,ZNF318,GABPB1,GABPA,ELF4,ELF1,ZNF281,MEIS2,ATF1,CREM,E2F1,ATF3,GABPA,ZNF766,MEF2A,ATF1,NR2C2,IRF1,GATA2,TCF3,NR2C2,HDAC1,TFAP4,ZNF12,ATF6,RBFOX2,MTA3,NR2C2,HDAC1,ZNF7,ZBTB7A,PBX2,MEIS2	12,13,48,54
chr16	66623013	66623072	TCF3,TFE3,RAD51,TOE1,USF1,JUND,ZNF281	10,41,47
chr16	66631775	66631787	TCF12,NCOR1,IKZF1,NR2F1	10,30
chr16	66632543	66632747	PRDM10,ZBTB7A,SMARCC2,MAZ,IKZF1,TCF12,RCOR1,ZNF281,EP300,ZNF263,RNF2,SMARCE1,MNT,FOSL1,FOXK2,HDAC1,PRDM10,JUND	10,40
chr16	66635046	66635090	ESRRA,NR2F1,NR2F2,NR2F6	27
chr16	66651043	66651266	KAT2B,MAX,ATF7,EHMT2,SMARCE1,ARID2,SMARCC2,TEAD4,XRCC5,MAZ,KLF16,CREM,ZNF384,RNF2,CTCF,RCOR1,SMC3,RAD21,BHLHE40,SOX6,RFX1,KAT2B	1,21,43,52
chr16	66660794	66661147	ZNF766,ELF4,SKIL,ETV5,KLF16,SOX6,IKZF1,ELF1,ZKSCAN1,MAX,RCOR1,NBN,MAZ,ZNF7,MYC,ZNF281,HNRNPLL,TFAP4,GABPA,CTCF,IRF2,CREM,CREB1,POLR2AphosphoS5,GABPB1,MTA1,ESRRA,MYNN,CBX5,ZBTB40,REST,TCF3,PRDM10,HDAC1,HDAC2,TBL1XR1,PHF21A,NR2F2,JUND,EP300,MNT,TOE1,ATF1,FOXK2,MAFF,TBP,DPF2,NONO,NCOA1,GMEB1,MAFG,TEAD4,RNF2,MAFK,MTA3,NFE2,NCOR1,NFIC,TCF12,SMARCC2,SMARCE1,FOSL1,ZBTB2,MEIS2,PBX2,MTA1,HDAC1	2,15,20,43
chr16	66662991	66663019	CTCF,REST,RAD21	2
chr16	66688341	66688725	NFIC,ATF1,SKIL,DPF2,MTA3,MAZ,E2F1,MTA1,EHMT2,RCOR1,ATF7,ZNF24,PBX2,JUND,HDAC2,NFIC,MYC,SOX6,JUN,ATF1,NBN,ATF2,ATF3,FOXK2,E2F1	4,13,23,40
chr16	66691420	66691459	JUN,RCOR1,JUND,FOSL1,KDM1A,HDAC2	4,35,52
chr16	66695975	66697468	TFAP4,ZNF263,ZNF431,FIP1L1,RBFOX2,ZFX,PHF8,ESRRA,RBFOX2,ZBTB7A,HNRNPLL,FUS,ZFX,PHF8,TFDP1,FOSL1,GABPA,PHF8,RBFOX2,TFDP1,POLR2G,CTCF,NONO,MAZ,NR2C2,ZBTB7A,POLR2G,POLR2AphosphoS5,CREM,TBP,RBFOX2,SP1,KDM5B,ZNF511,PHF8,ZNF282,MTA1,POLR2A,GMEB1,TFAP4,MGA,HDAC1,RNF2,MTA3,SMARCE1,RBFOX2,ZBTB40,GABPB1,NR2C2,REST,PHF20,TFAP4,KAT7,LCOR,ZBTB40	8,12,18,31,40,50
chr16	66717181	66717434	RAD21,MYNN,CTCF,XRCC5,MAZ,CREM,REST,SMC3,TFAP4,RCOR1,POLR2AphosphoS2,E2F8,RFX5,ELF4,POLR2AphosphoS5,POLR2AphosphoS2	39,52,57,72
chr16	66728230	66728356	POLR2AphosphoS5,SMC3,CTCF,KLF16,REST	2,65
chr16	66740127	66740213	NFATC3,CTCF,KLF16,SMC3,REST	2,10,43
chr16	66740634	66740885	PRDM10,IKZF1,NFE2,RCOR1,MAFK,MAFF,DPF2,KAT2B	4,20,21,44,55
chr16	66741345	66741934	NR2C2,ZNF589,ZNF644,MEF2D,ZNF281,ZNF589,SOX6,ATF7,RFX1,MYC,ATF2,MAX,MAZ,NFIC,CEBPG,CEBPB,ATF3,JUND,ATF4,ZNF766,IKZF1,ZNF281,GABPA,ATF3	34,48
chr16	66751075	66751281	RNF2,ZBTB40,TFAP4,TFDP1,HDAC1,ZBTB7A,ZNF511,PRDM10	24,31
chr16	66751463	66752227	NFRKB,BRD4,U2AF1,PHF20,ZFX,NFIC,PHF8,ATF7,RBFOX2,SMAD1,FUS,POLR2G,POLR2AphosphoS5,ZNF281,GTF2F1,YY1,TBP,ETS1,SIN3B,NONO,NR2C2,HCFC1,NCOA2,CBX1,ZNF766,POLR2G,TBP,TBL1XR1,SMC3,ZHX1,IRF2,MAZ,MAX,SKIL,ZKSCAN1,CREB1,MEIS2,REST,ZBTB7A,ATF7,CTCF,BHLHE40,CREM,EP300,JUND,NRF1,ZNF766,NR2F2,GMEB1,PRDM10,ZBTB40	11,20,58,66
chr16	66776640	66776751	HDAC2,HDAC1,ZNF512	73
chr16	66790278	66790383	IKZF1,ZNF24,EHMT2,HDAC1,TRIM24,MTA1,ZNF512,CBX2,NFIC,RNF2	26,73
chr16	66791723	66791795	ATF2,RNF2,CBX2	26
chr16	66801447	66801652	POLR2G,RBM22,AGO1,ZBTB33,POLR2G	51
chr16	66829998	66830200	ZNF24,ADNP,ZMYM3,ZNF24	35,55
chr16	66830595	66831282	MGA,E2F5,GABPB1,ZNF282,NONO,UBTF,TFDP1,ZNF511,ZNF431,ZFX,GATAD2A,RBM22,TARDBP,ETS1,PHF8,SIN3B,U2AF1,HDAC1,NFRKB,SKIL,POLR2A,SOX6,POLR2G,CBX5,TFAP4,KAT2B,NR1H2,RBFOX2,POLR2AphosphoS5,SIN3A,KDM5B,PTBP1,MTA3,MYC,FUS,YY1,FIP1L1,GTF2F1,HNRNPK,TBP,HNRNPLL,ATF7,EGR1,CBX1,TFDP1,ESRRA,HCFC1,ZFX,BHLHE40,ZKSCAN1,GMEB1,MAX,NRF1,CTCF,MAZ,CREM,MEIS2,CREB1,KLF16,SMC3,ATF1,XRCC5,PHF20,ZBTB2,KAT2B,PHF8,KDM5B,ATF7,ZNF24,ESRRA,GATA2,HDAC1,EGR1,HDAC2,MTA1,ADNP,TOE1,CBX1,ZMYM3,RCOR1,KDM1A,NFATC3	35,58
chr16	66858951	66859141	ZNF121,ZMYM3,NFIC,FOSL1,JUND	4,55
chr16	66862318	66862332	NR2F6,NR2C2,NR2F1	27
chr16	66867852	66868051	ATF7,SMARCE1,ZBTB2,TRIM24,THRB,NCOA1,GMEB1,TOE1,ZBTB26,HBP1,NBN,CREM,ZNF24,HDAC1,IKZF1,DPF2,ARID2,MAX,USF1,XRCC5,SOX6,STAG1,HDAC2,SMC3,JUND,MAZ,RCOR1,REST,RAD21,CTCF,TFAP4,KLF16,ATF7	5,15,63
chr16	66872724	66873666	CEBPG,CEBPB,ATF4,CEBPG,ZNF589,ZBTB40,PHF8,FOXK1,PRDM10,ATF1,CBFB,KDM5B,E2F1,MAFK,ATF7,NFYA,POLR2G,MGA,TOE1,AGO1,MNT,BHLHE40,TEAD1,FIP1L1,NRF1,ZFP91,ZBTB7A,IKZF1,ZFX,ETS1,GATAD2A,RBFOX2,TFDP1,ESRRA,HDAC1,STAG1,ZNF7,MTA3,UBTF,TBL1XR1,MAX,GTF2F1,CREM,ZNF511,SKIL,CBX1,RNF2,GMEB1,NR2C2,CREB1,CTCF,SMC3,MAZ,MYC,ZNF431,TFAP4,HCFC1,PHF20,ETV6,KAT2B,SOX6,XRCC5,REST,NONO,MXI1,RCOR1,HNRNPLL,ETV5,NR2F1,NBN,HDAC2,LCOR,ZNF589,GABPB1,HMG20A,ZBTB2,PRDM10,KLF13,EP300,ATF1,E2F1,JUN,DPF2,GABPA,JUND,JUNB,EGR1,RBFOX2,FOSL1,MTA3,SMARCE1,RAD51,RNF2,HDAC1,MTA1,ZNF281,ZMYM3,KDM1A,ZFP36,ZNF512,PTBP1,ZNF263,PCBP2,PCBP1	6,27,35,40,42,43,52
chr16	66875642	66875794	NFE2,SOX6,TCF3,ATF4,TCF12,TRIM24,MAFG,SMARCE1	6,10,44,54
chr16	66878207	66878374	ATF4,ATF2,ATF7,SOX6,NR2F1,ZNF281	34,45
chr16	66879921	66880058	ATF6,CBFB,ETV5,EHMT2	67
chr16	66880231	66881067	HCFC1,USF2,RREB1,PHF8,BHLHE40,MGA,FOXP1,RAD51,TEAD1,FOXA3,USF1,TFE3,TOE1,MAX,PRDM10,ZBTB7A,MAZ,CREM,NR2C2,TFDP1,ATF1,PBX2,SP1,E2F1,CEBPG,CEBPB,CHD2,ELF1,NFYA,GABPB1,ELF4,ATF7,JUND,TBP,ZFP36,PCBP1,GABPA,MEIS2,FOXK2,MTA3,POLR2A,EGR1,NRF1,KAT2B,POLR2G,HNRNPL,SKIL,NR2F1,TFDP1,KDM5B,ZBTB2,RBFOX2,ATF1,SP1,MGA,SOX6,GTF2F1,PHF8,AGO1,GABPB1,ZFX,NFIC,TOE1,ESRRA,ATF7,NR2C2,SIN3A,IKZF1,HDAC2,ZNF263,NBN,KLF13,TFAP4,ZNF282,FIP1L1,GMEB1,POLR2G,HNRNPL,MXI1,HNRNPK,BHLHE40,KDM5B,RBFOX2,ATF1,MAX,USF1,ZNF431,PHF20,MYC,ETS1,MGA,SKIL,MXD1,MNT,HDAC1,ZNF318,ZFX,PRDM10,ESRRA,SIN3A,HDAC2,MNT	6,22,37,41,48
chr16	66882148	66882225	KDM1A,TCF12,HDAC2,RCOR1,TCF3,NFE2	45
chr16	66886941	66887096	FOSL1,RCOR1,NFIC	10
chr16	66890987	66891008	MAFK,MAFG,MAFF	44
chr16	66895231	66895467	HMG20A,MTA3,ZNF511,ZBTB2,ZNF263,TCF7,IRF2,KLF16,CTCF,RAD21,CREM,SMC3,MAZ,ARID2,REST,MYNN,ZNF384,HCFC1,ZFX,RCOR1,STAG1,NCOA1,TFAP4,ATF7,KAT2B	21,52,63
chr16	66899129	66900532	ZNF24,HDAC1,CBX1,RCOR1,ZNF281,PHF20,ZMYM3,HDAC2,KDM1A,ESRRA,ADNP,TOE1,ADNP,FOXP1,BHLHE40,USF1,TEAD1,TFE3,ZNF7,GTF2F1,ADNP,RELA,ZBTB40,ZFX,ZNF740,GABPA,IRF1,CREB3,IRF9,MEF2D,NFE2,CEBPB,CEBPG,ZNF644,TFDP1,ZBTB40,FOXK2,HDAC1,ATF4,E2F8,GABPA,NFRKB,IRF1,NFE2,CEBPG,MGA,BRD4,KDM1A,PRDM10,NR2F1,CEBPB,TFDP1,NR2F2,E2F1,NR2C2,NBN,MTA3,NCOR1,IKZF1,GMEB1,ZNF318,RNF2,TOE1,TFE3,RAD51,HDAC2,ARNT,ELF4,NCOA1,MNT,EGR1,MYC,IRF2,BHLHE40,SMARCC2,SOX6,NFATC3,USF1,NFIC,TEAD4,MAX,SKIL,USF2,ZNF384,EP300,POLR2AphosphoS5,ZNF281,TRIM24,SMAD1,GABPB1,GATA2,RCOR1,MAZ,TBL1XR1,LCOR,NR2F6,CREM,DPF2,ATF1,JUND,JUN,CHD2,ATF2,MYNN,FOSL1,ATF3,ZBTB7A,ZNF766,NONO,MTA1,ATF7,TFAP4,SMARCE1,REST,ZNF431,ZNF644,TBP,ZNF263,ZFP36,KDM5B,POLR2A,KLF13,GTF2F1,KAT7,RBFOX2,NR2C2,POLR2G,PHF8,RNF2,ELF4,SMARCC2,FOSL1,ATF3,SMARCE1,RBFOX2	6,12,15,35,41,58
chr16	66900804	66901281	EGR1,ZNF589,ZBTB7A,CREB3,ZNF589,MEF2D,REST	40,52,66
chr16	66903263	66903446	BHLHE40,ZMYM3,CTCF	2,35,41
chr16	66905666	66906005	JUNB,KAT2B,ZNF511,IKZF1,MAX,ZBTB2,MAZ,ZFX,ATF7,EHMT2,PBX2,SMAD1,MEIS2,NFIC,RCOR1,FOXK2	1,21,22,48,57
chr16	66908927	66908982	ADNP,ESRRA,ZMYM3,KDM1A	35
chr16	66916700	66916840	HDAC2,KDM1A,RCOR1,ZKSCAN1	35
chr16	66924867	66925187	TFAP4,GMEB1,SMC3,ZBTB7A,CTCF,REST,SIN3B,NRF1,MAX,MAZ,MYC,NONO,SKIL,NR2C2,ATF7,NFIC	52,56,58
chr16	66925385	66925627	ZBTB40,KDM5B,EGR1,CREM,TEAD4	15,22
chr16	66928914	66929187	STAG1,RAD21,MAZ,REST,SMC3,CTCF,ARID2,ZNF384,NCOA1,ZNF281,ZNF384,ZNF121	28,63
chr16	66930266	66930472	MTA3,SMAD1,RCOR1,NFIC,KDM1A,BHLHE40,CEBPG,ATF2,CREM,CEBPB,ATF7,MEIS2,FOSL1,E2F1,SMARCE1,MAZ,CREB1,JUN,ZNF318,TCF3,TCF12,TFAP4	6,13,50
chr16	66931588	66931670	ZMYM3,POLR2AphosphoS5,ATF4	6,10,35
chr16	66931864	66932067	TBP,NFATC3,ZBTB40	9,35,42
chr16	66932224	66932271	NR2F2,NR2F6,KDM1A,HDAC2	45
chr16	66934199	66934976	FOXA3,TCF3,PHF8,POLR2A,TFAP4,ETV6,NFIC,HDAC1,ZFP36,GABPB1,NR2C2,TEAD4,EGR1,ELF4,PHF20,ZBTB40,CBX1,POLR2AphosphoS5,GABPA,GTF2F1,NRF1,MYC,MNT,MAX,ETV5,PCBP1,E2F8,SIN3A,CREM,ETS1,HCFC1,KLF16,ELF1,SIN3B,POLR2G,CREB1,MXI1,MAZ,GMEB1,E2F1,JUND,EP300,ELK1,TOE1,KLF13,CHD2,BHLHE40,RBFOX2,ESRRA,KDM5B,TBP,CBFB,TARDBP,MTA3,SP1,HDAC2,LCOR,POLR2A,ATF1,PHF8,ATF7,SOX6,ZFX,RNF2,TFAP4,PRDM10,NR2C2,TEAD4,HDAC1,GABPA,MNT,ELF1,SIN3A,E2F1,IKZF1,POLR2G,RBFOX2,MTA3,KAT7,ZFX,RNF2,FOXP1,USF1,RAD51	7,15,22,27,40
chr16	66935561	66935885	FIP1L1,ETV5,CBFB,NRF1,POLR2G,MGA,RBFOX2,ZBTB33,FIP1L1,POLR2G,RBFOX2,KDM5B	11,51,58
chr16	66947333	66947674	REST,TEAD4,CTCF,RAD21,ARID3A,RCOR1,JUND,SMC3,MAZ,TBL1XR1,ZNF281,TEAD1,ZKSCAN8,FOXA3,PRDM10,CEBPB,CEBPG,ZKSCAN8	28,34
chr16	66951293	66951372	MAFG,NFE2,MAFF,MAFK,NFE2L1,IKZF1	30,44
chr16	66954213	66954449	LCOR,RNF2,MAZ,CTCF,SMC3,REST,RAD21,RCOR1,ZFP36,ZKSCAN8,ZMYM3	2,10,35,40,72
chr16	66961130	66961596	ZFX,NRF1,XRCC5,MEIS2,MAZ,RCOR1,SMC3,CTCF,JUND,MTA3,ATF7,CREM,MAX,RAD21,REST,TFAP4,NBN,SMARCC2,ZNF263,KDM5B,PHF20,ZFX,ESRRA,PHF8,TOE1,ZBTB40,ZBTB33	20,52
chr16	66971431	66971636	NFIC,TCF3,FOSL1,NR2F2,TCF12,ZNF24,HDAC1,ZFP36,KDM1A,NR2F1,HDAC2,JUND,ZMYM3,ATF4	4,34,45,55
chr16	66974964	66975135	NFYA,NFATC3,MTA3,SP1,MEIS2,EGR1,POLR2A,SOX6	9,27
chr16	66977686	66977873	CBFB,IKZF1,SOX6,ESRRA,MAZ,RCOR1,CTCF,NCOA1,TBP,BHLHE40,STAG1,REST,ZNF384,ARID2,JUN,MYNN,RAD21,JUND,SMC3,TFAP4,ETV5,ZNF7,ZKSCAN1	63
chr16	66997944	66998038	ZFX,PBX2,MEIS2	6,48,64
chr16	67007534	67007545	EGR1,FOSL1,JUND	4
chr16	67013891	67014436	GMEB1,MYC,RCOR1,NRF1,ESRRA,AGO1,ATF7,FIP1L1,NONO,SOX6,RBFOX2,HNRNPL,CBX1,SKIL,ZFX,ATF1,ZNF282,SIN3A,POLR2G,MAX,PHF8,UBTF,ZNF511,NFIC,REST,NRF1,RCOR1,TEAD1,MAZ,HNRNPLL,SMC3,MTA3,ATF7,ZBTB7A,RBFOX2,EGR1,ZBTB40,POLR2G,ZNF511,GABPB1,ZFP91	39,58
chr16	67015359	67015385	REST,ZNF24,CTCF	2
chr16	67017994	67018331	TFAP4,SMC3,RAD21,XRCC5,CTCF,CREM,STAG1,REST,MAZ,ATF7,NCOA1,HCFC1,RREB1,SKIL,JUND,RCOR1,TEAD4,MAX,JUN,BHLHE40,MYC,MNT,USF1,ATF1,USF2,NFYA,RAD51,TFAP4,XRCC5,USF1	41,63
chr16	67028592	67030006	KAT7,NR2F2,NR2F6,USF1,FOXA3,NFE2,FOXP1,SMARCE1,CREB3,TEAD1,NR2F1,HDAC1,PRDM10,SMARCC2,IRF1,ATF1,GATAD2A,RNF2,LCOR,NR2C2,ZBTB40,ZFP91,SMAD1,MGA,CREM,XRCC5,SIN3B,SKIL,NBN,TOE1,NR2F2,RREB1,MTA3,MTA1,GMEB1,JUN,FOXK1,TFAP4,ZNF511,MNT,KLF13,HIVEP1,ELF4,ATF7,KAT7,NFRKB,RBM39,EP300,POLR2A,KAT2B,PHF20,TCF3,HDAC2,HBP1,HCFC1,FOXP1,MLX,TARDBP,ESRRA,NFIC,ZBTB2,PHF8,GABPB1,KDM5B,ETV5,NR2F1,POLR2AphosphoS5,MAX,ELF1,GTF2F1,JUND,POLR2AphosphoS2,SMARCC2,TBP,UBTF,RBFOX2,ZFX,MYC,POLR2G,CBX1,HNRNPLL,EGR1,FOXK2,NR2C2,CBX5,HNRNPK,MEIS2,ZNF7,MAZ,YY1,XRCC5,NRF1,GMEB1,TARDBP,GABPA,ZNF766,POLR2G,PHF8,ZBTB7A,NONO,HNRNPL,GABPA,TFDP1,SIN3B,ZFX,RBFOX2,POLR2G,PHF8,AGO1,ZNF511,GABPA,ZBTB7A,YY1,FIP1L1,TBP,HNRNPL,UBTF,PCBP1,TFDP1,MTA3,NR1H2,TEAD1,FUS,NFRKB,TFAP4,SKIL,RNF2,KAT7,RCOR1,NRF1,CREB1,RBM22,MGA,ZNF511,HNRNPLL,HDAC1,POLR2G,PRPF4,PHF8,PHF20,MAX,NFIC,POLR2AphosphoS5,ATF7,ZFX,ATF1,KLF16,NONO,MTA3,RBFOX2,REST,PCBP1,HNRNPLL,GABPA,ETV6,GABPB1,EGR1,MYC	1,10,12,21,27,41,42
chr16	67030665	67030838	ZNF121,KDM1A,NR2F1,NR2F6	45,55
chr16	67052929	67053060	RCOR1,HDAC1,SMARCE1,ZNF384,MNT,ZBTB40	3
chr16	67055770	67056098	MEF2D,MEF2A,HDAC2,MEIS2,ATF7,KDM1A,TFAP4,RCOR1,JUN,TEAD4,NR2F6,MNT,JUNB,ZNF318,HDAC1,JUND,MAX,FOSL1,TCF12,ATF3,SMARCE1,SOX6,PRDM10,MTA3,DPF2,MYC,FOXK2,ATF2,IKZF1,JUN,EHMT2,RNF2,ATF3,FOSL1	1,43
chr16	67056268	67056335	PBX2,MEIS2,MAFK,MAFG,NFE2	44,48
chr16	67089296	67089317	NFE2L1,MAFK,MAFG,NFE2,MAFF	44
chr16	67100926	67101142	CEBPG,ATF3,ATF4,ATF2,CEBPB,IRF9,REST,RAD21,SMC3,CTCF,ATF3,CEBPB	2,6
chr16	67104213	67104309	POLR2AphosphoS5,TEAD1,REST,TEAD2,CTCF,TEAD4,NFIC,SMC3	28,65
chr16	67106040	67106066	RAD51,TFE3,TOE1	41
chr16	67109352	67110034	ETS1,ZBTB33,ZBTB7A,HDAC2,EGR1,SMARCE1,DPF2,ZBTB40,RELA,BHLHE40,ZFX,GMEB1,RNF2,CBX1,HDAC2,NFIC,PHF8,ZNF263,ELF4,POLR2A,MTA3,ZBTB2,SMARCE1,HDAC1,SOX6,DPF2,ZBTB40,RFX1,TBP,KDM5B,POLR2AphosphoS5,RBFOX2,ZFX,POLR2G,MEIS2,NRF1,ATF1,ESRRA,GMEB1,HNRNPLL,GTF2F1,SP1,HCFC1,CREM,MYC,HNRNPL,MAZ,TFAP4,HNRNPK,ATF7,TCF7,ZNF384,FUS,SIN3B,EGR1,TEAD1,SIN3A,POLR2G,RBFOX2,HDAC1,PHF20,PHF8	28,30,37,40,55,58
chr16	67110781	67110918	TFAP4,ZFP91,ZBTB33,ATF4	50,55
chr16	67113031	67113134	FOXA3,GABPB1,TCF12,TEAD4,SMARCE1,TCF3,HDAC2	15,58
chr16	67149674	67149990	ZBTB33,RBM22,ZBTB33,PRPF4	51
chr16	67150496	67150709	ZBTB33,POLR2G,ZBTB7A,TFAP4,EGR1,AGO1,ZBTB33	40,51
chr16	67150862	67150997	AGO1,HDAC1,POLR2G,RBFOX2,MNT,RAD51,BHLHE40,TFE3	31,37,51
chr16	67155250	67155594	PCBP1,POLR2G,USF1,HNRNPLL,NRF1,FOXP1,ATF7,SKIL,RBFOX2,TARDBP,ZFP36,MTA3,AGO1,STAG1,XRCC5,CREM,FOXA3,REST,TCF3,ZKSCAN1,UBTF,FUS,FIP1L1,KAT7,MAX,TEAD1,ZBTB7A,RAD21,GTF2F1,JUND,SMC3,ESRRA,CTCF,EP300,NONO,MAZ,RCOR1,BHLHE40,MYC,HCFC1,ETV5,HNRNPK,PCBP1,NR2F2,TFAP4,SIN3A	27,36,56
chr16	67158475	67158614	SOX6,SKIL,GABPB1,SMARCE1,ZNF281	15,18,50
chr16	67159275	67159513	SP1,MAZ,MNT,ZBTB7A,SMARCE1,ZNF511,SIN3A	22,37,47
chr16	67159710	67160367	ZNF511,TFAP4,SIN3A,EGR1,PHF8,PHF20,HDAC1,GMEB1,ELF1,HNRNPK,MAX,NRF1,PCBP1,ZFX,ZBTB7A,MAZ,EGR1,POLR2G,RBFOX2,SP1,GABPA,CREM,KDM5B,NFIC,POLR2AphosphoS5,E2F8,ZBTB40,GABPB1,PHF8,MEIS2,ATF7,SKIL,REST,MTA3,SIN3B,HDAC1,POLR2A,ATF1,TFAP4,XRCC5,ZNF766,RNF2,PBX2,NONO,MYC,GMEB1,MAZ,CTCF,MTA1,ZFX,E2F1,FOSL1,GABPB1,GABPA,RAD51,MNT,IKZF1,FOXK2,FOXA3	10,12,17,24,57
chr16	67160525	67161477	KDM1A,FOXA3,ZMYM3,ZNF511,HDAC2,SMARCC2,CBX1,ZNF263,ZNF281,SIN3A,ZNF384,NRF1,SP1,EGR1,E2F1,MAZ,NFYA,CREM,TBP,ATF7,ATF1,FOXM1,MTA3,TOE1,KDM1A,HDAC2,ZMYM3,NCOA1,ZBTB2,ZNF24,CEBPB,HDAC2	6,14,46
chr16	67164673	67165040	NCOR1,PCBP1,MAZ,BHLHE40,MAX,HNRNPK,SOX6,MYC,MXI1,USF1,UBTF,ZBTB7A,U2AF1,TFAP4,GTF2F1,MGA,TFDP1,MLX,HDAC1,REST,NONO,ESRRA,FIP1L1,HNRNPLL,POLR2G,NR2C2,RBFOX2,ZFX,KAT7,RNF2,MTA3,ATF7,SKIL,HNRNPL,TEAD1,ATF1,CBX1,ETV5,PHF8,GMEB1,ZBTB7A,AGO1,POLR2G,ZFX,CBX1	24,58,61
chr16	67165771	67165989	ZBTB33,PCBP1,PRPF4,AGO1,HNRNPL,PRPF4	51
chr16	67169848	67171243	ZBTB7A,RCOR1,CTCF,MAZ,SMC3,ZNF384,NRF1,DPF2,NCOA1,ZNF766,ATF1,PBX2,TFAP4,PRDM10,MEIS2,SIN3A,ATF7,MTA3,ZNF281,POLR2A,AGO1,ZFX,CBX5,PHF8,ZNF766,PBX2,KDM5B,POLR2G,RBFOX2,TBP,FOSL1,GATA2,NR2C2,GABPA,BHLHE40,MAZ,MAFK,EP300,MAFG,NFE2,AGO1,POLR2G,NFIC,RBFOX2,RCOR1,NCOR1,HDAC2,ZBTB7A,KDM5B,ZNF281,PHF8,POLR2A,NR2C2,KDM1A,NRF1,PHF21A,MGA,NR2F2,MEIS2,ZNF7,ZBTB2,TFAP4,NR2F1,FOXK2,ZBTB40,NR2F2,SMARCC2,IKZF1,ATF7,FOXK2	2,12,18,40,45,48,51
chr16	67178253	67178589	TFAP4,GMEB1,ZBTB33,AGO1,NRF1,POLR2G,HNRNPLL,MAX,HDAC1,AGO1,POLR2G,NFIC	21
chr16	67183264	67184290	NFRKB,ZMYM3,ZFP36,TEAD1,NR2C2,ZNF24,ZNF281,ZBTB7A,FOXM1,NCOA1,MEIS2,TBP,NFYA,PBX2,CHD2,USF1,MAZ,SP1,ARID3A,SOX6,ZFX,ESRRA,NR2F1,MEIS2,POLR2A,KDM5B,BHLHE40,PHF8,RNF2,PRDM10,GABPB1,E2F1,SKIL,NONO,TCF7,POLR2G,ATF7,RBFOX2,E2F4,GMEB1,U2AF1,ATF1,TFAP4,HCFC1,SP1,E2F8,MYC,HNRNPK,ZBTB40,GTF2F1,JUND,FUS,ATF2,CREM,CREB1,CEBPB,ZNF511,MTA3,CEBPG,HNRNPLL,NRF1,MAX,NFIC,REST,EGR1,KLF13,FIP1L1,POLR2G,ZBTB7A,RBFOX2,HDAC2,EHMT2,TFAP4,HDAC1,ATF1,RNF2,CBFB,REST,EGR1	3,22,27,39
chr16	67185408	67185779	ZBTB33,ZNF146,USF1,FOXP1,FOXA3,ETS1,CBFB,NFIC,GMEB1,FIP1L1,ZNF12,E2F5,TEAD1,ZNF511,TFAP4,HDAC1,NCOA1,KAT7,HDAC2,REST,EHMT2,MTA1,MXI1,ZBTB40,MYC,E2F4,ATF6,ZNF766,RCOR1,LCOR,ZNF24,ZNF384,MAX,JUND,FOXK1,SIN3A,TCF7,ZNF263,RAD21,SMAD4,STAG1,MNT,SOX6,EP300,ZNF7,SMARCC2,CREM,TCF3,JUN,RNF2,ZNF431,ZNF232,BHLHE40,HMG20A,MYNN,MAZ,SMARCE1,ZBTB7A,NFYA,SMC3,ZFP36,CTCF,ARID2,TOE1,TBL1XR1,ZNF224,XRCC5,ATF7,HCFC1,MXD1,GTF2F1,SKIL,CBX5,NONO,NBN,ESRRA,IRF1,XRCC5	10,49,63
chr16	67190501	67190946	ETS1,MTA3,EP300,GABPB1,TCF3,DPF2,SMARCE1,MAX,TEAD4,JUNB,JUN,NFIC,FOXK2,RNF2,TFAP4,POLR2AphosphoS5,TCF12,TBP,SMARCC2,JUND,NR2F2,NCOR1,FOXA3,FOSL1,IKZF1,GMEB1,PRDM10,FOSL1	1,15,20
chr16	67191766	67192583	SMARCE1,IKZF1,NFATC3,TOE1,FOSL1,JUNB,MNT,ELF4,FOXK2,TEAD4,SMAD4,E2F8,ETV5,LCOR,JUND,USF1,BHLHE40,TFAP4,RCOR1,TBL1XR1,ELK1,CREM,ESRRA,MAZ,GABPB1,ELF1,NRF1,SOX6,ZBTB40,HNRNPLL,ETV6,FIP1L1,MYC,HCFC1,EP300,MAX,ZFP36,JUN,NR2C2,GABPA,NONO,GTF2F1,SMC3,MXI1,POLR2AphosphoS5,ATF7,SIN3B,RBFOX2,POLR2G,ETS1,KDM5B,PHF8,ZFX,MYC,MAZ,MTA3,MAX,PHF20,ZNF511,HDAC1,TEAD1,FOXA3,NR2C2,EGR1,TFAP4,GABPA,RBFOX2,POLR2G,ETS1,HBP1,ZNF639,NCOA1	11,14,17,63
chr16	67194363	67194532	ZNF281,POLR2AphosphoS5,MYNN,POLR2G,TCF12	15,72
chr16	67199246	67199329	RBM22,RBFOX2,AGO1,HNRNPL,ZBTB33,POLR2G	51
chr16	67199590	67199729	POLR2G,AGO1,RBFOX2,ZBTB33	51
chr16	67201961	67202278	POLR2G,RBFOX2,POLR2G,RBFOX2	51
chr16	67207791	67208013	AGO1,POLR2G,ZNF121,MAFK,NFE2,MAFG	44,51,55
chr16	67210422	67210657	AGO1,POLR2G,NFIC,AGO1,POLR2G	51
chr16	67212927	67212998	FOSL1,ZNF384,IKZF1	2,10
chr16	67216992	67217456	RBM39,EHMT2,HDAC1,GATA2,SMARCE1,ZBTB2,JUND,ELF4,RCOR1,NFIC,USF1,MTA3,IKZF1,RAD51,RNF2,MYNN,EP300,MYC,TOE1,MAX,KDM5B,USF2,DPF2,BHLHE40,POLR2A,ZFX,TFAP4,TFE3,ATF1,PHF8,SMARCE1,ZFX,TFAP4	20,24,41,47,52
chr16	67226564	67227487	RNF2,SMARCE1,IKZF1,FOXA3,E2F4,PHF8,ZNF263,KDM5B,GABPA,PRDM10,ZBTB7A,SMC3,MEIS2,ZFX,FOXA3,ZFP36,SKIL,GTF2F1,MTA3,KLF13,HNRNPLL,YY1,MAZ,RCOR1,NRF1,NR2C2,EGR1,LCOR,SUZ12,SP1,GMEB1,ZNF281,ZNF766,EP300,BHLHE40,MYC,JUN,TFAP4,HCFC1,ELK1,ATF7,ZHX1,JUND,TBP,CREB1,GABPB1,MTA1,ZBTB40,TEAD1,GABPA,SRF,CREM,IRF2,FOSL1,ESRRA,TBL1XR1,ETS1,ELF1,E2F8,E2F1,ATF1,ELF4,ZKSCAN1,SIN3A,TARDBP,ZFX,MAX,MNT,NFYA,MXI1,PHF20,FOXK2,NBN,POLR2AphosphoS5,NCOA1,POLR2G,SIN3B,TOE1,SMAD1,KDM5B,RBFOX2,GTF2F1,MXD1,MTA3,SOX6,HDAC1,POLR2A,E2F4,PHF8,ARNT,ZBTB2,KAT2B,HDAC2,CBFB,NFRKB,HNRNPLL,ZNF281,ZNF318,AGO1,RBFOX2,MLX	11,20,47
chr16	67230411	67230440	POLR2G,RBM22,AGO1,ZBTB33	51
chr16	67230676	67230687	POLR2G,RBFOX2,AGO1,RBM22	51
chr16	67234397	67234403	POLR2G,RBFOX2,AGO1	51
chr16	67236576	67236713	TBP,SP1,POLR2AphosphoS5,MAZ	18,52
chr16	67237001	67237290	POLR2G,ZBTB33,RBFOX2,POLR2G,ZBTB33	51
chr16	67240654	67240712	ZNF281,RELA,MNT	58,66
chr16	67241245	67241640	RBFOX2,ZFP36,POLR2G,PHF8,USF1,ZBTB7A,FOXP1,ZNF589,MAZ,TEAD1,FOSL1,ZFX,MYNN,EP300,ESRRA,TFAP4,NFIC,SIN3B,JUNB,JUND,MAFK,JUN,MAX,SOX6,RCOR1,TEAD4,NR2F1,NR2C2,CREM,SMARCC2,KLF13,MAFF,HDAC2,NFE2,MTA1,GABPA,EGR1,MAFG,TCF12,TCF3,PRDM10,RNF2,ZNF281,IKZF1,ZBTB2,RBFOX2,SMARCE1,DPF2,POLR2AphosphoS5,FOSL1,ZFX,IKZF1	1,20,22,44,57
chr16	67244348	67244951	HDAC1,RBFOX2,ATF7,JUND,FOSL1,JUN,SMARCE1,GABPA,GABPB1,POLR2AphosphoS5,TBP,ZBTB7A,MAZ,EGR1,RBFOX2,PRDM10,FOSL1,ATF1,POLR2AphosphoS5,ZBTB7A,ETS1,FOXA3,TFAP4,USF1	4,57
chr16	67245932	67246972	IKZF1,RAD51,ZNF589,MNT,USF1,USF2,MAX,MGA,BHLHE40,MXI1,ZKSCAN1,MYC,CEBPB,TEAD4,TEAD1,FOXA3,POLR2A,ZFX,PHF8,RBM22,ZHX1,ZNF7,TFDP1,HNRNPL,MYNN,ATF7,ZNF282,RBFOX2,FOXP1,MTA3,E2F8,NFIC,TBP,MNT,TFAP4,NBN,ZNF12,ZBTB40,RNF2,ZFP91,SKIL,AGO1,KLF16,REST,XRCC5,PRDM10,PHF21A,MYC,PHF20,CTCF,GTF2F1,ETV5,POLR2G,GABPA,GMEB1,HNRNPLL,SIN3B,ZFP36,GATAD2A,ATF1,MAZ,ZBTB7A,TARDBP,CBX1,EGR1,ZBTB2,TCF3,GABPB1,PCBP1,CREM,KAT7,LCOR,ELF1,ELF4,PHF8,ZFX,SMARCE1,HNRNPL,JUND,RBFOX2,KDM5B,RNF2,TFAP4,MNT,SIN3A,GMEB1,MAZ,CHD2,FOSL1,ZNF263,EGR1,BHLHE40,NR2F6,SIN3A,ZNF766,FOSL1,CTCF,ZNF7	20,37,42,50,58
chr16	67247139	67248118	ZBTB40,NFIC,HDAC2,FIP1L1,HNRNPL,GABPB1,SIN3A,U2AF1,PHF8,SKIL,ESRRA,ZFX,POLR2G,RBFOX2,FOXP4,POLR2A,MYC,ZNF511,KDM5B,SMAD4,HNRNPLL,POLR2AphosphoS5,CREB1,GTF2F1,ATF1,SP1,TEAD1,TFAP4,NRF1,LCOR,NFYA,RBFOX2,POLR2G,E2F4,TEAD4,ETV6,CREM,E2F8,MAX,CHD2,CBX1,MAZ,TFDP1,TBP,MGA,POLR2AphosphoS5,ELF4,POLR2A,TFDP1,ZBTB40,SMAD1,PRDM10,IKZF1,NBN,ATF4,ZBTB40	22,71
chr16	67248836	67249246	GMEB1,RNF2,MGA,CBX1,REST,ZFX,CREM,MYC,MAX,CREB1,HNRNPL,TFDP1,ATF1,GTF2F1,RBFOX2,POLR2G,KDM5B,PHF8,TFAP4,ZFX,GTF2F1,GMEB1,RBFOX2,POLR2G,ZBTB33	24
chr16	67254927	67255038	MAZ,MAX,TFAP4,MTA3	10,36,52
chr16	67260834	67260908	NR2F2,ESRRA,CTCF,RCOR1,XRCC5,ZFX,ARID2,JUND,NCOA1,SMC3,SKIL,NFIC,RAD21,SOX6,MAZ,MEIS2,REST,TFAP4,KLF16,ZNF384,CEBPB,EP300	10,63
chr16	67266946	67266986	ZNF512,CEBPG,CEBPB	6
chr16	67268112	67268496	ZFX,ZBTB40,POLR2A,FOXK2,HNRNPL,GATAD2A,PHB2,MTA3,HMG20A,MYNN,E2F8,ELF4,ATF1,GABPB1,NBN,ZNF589,ARNT,ZNF384,CREB1,ZBTB2,PBX2,ATF2,FOXM1,EP300,ZNF318,ETV5,MEIS2,DPF2,ZNF644,TCF12,HDAC2,SMARCC2,MTA1,ATF3,MNT,NFE2,TRIM24,ZNF281,NRF1,FOSL1,ARID3A,PRDM10,TEAD4,ATF7,ZNF766,ZNF24,NCOA1,PHF21A,GATA2,SMARCE1,MAFG,HDAC1,JUNB,TCF3,IKZF1,SOX6,GMEB1,NFIC,NCOR1,NR2C2,EHMT2,RNF2,MEF2D,NR2F2,JUND,REST,MAZ,BHLHE40,JUN,NR2F1,CREM,RCOR1,MAX,KDM1A,E2F1,NR2F6,SKIL,MYC,MGA,TFAP4,POLR2AphosphoS5,FOXK2	37,43
chr16	67271083	67271230	AGO1,POLR2G,ZNF263,POLR2AphosphoS2	20,51
chr16	67274630	67274668	ZNF639,GMEB1,NFIC	24,77
chr16	67277415	67277681	SMARCE1,JUND,FOSL1,JUN,NFIC,ZFX,FOSL1	4,10,18
chr16	67278536	67279265	RBFOX2,CBFB,ZBTB40,SKIL,POLR2A,NCOA1,MAZ,HMG20A,CTCF,TBL1XR1,NBN,REST,ZBTB7A,JUND,RNF2,MTA3,TOE1,NONO,ZBTB2,MGA,SIN3B,GMEB1,SMC3,ZNF511,SMARCE1,MYC,ETS1,MYNN,MNT,MXI1,USF1,NCOA1,HDAC2,MAX,HDAC1,EGR1,SIN3A,ZNF589,GABPB1,RBFOX2,ZBTB7A,ZNF511,MGA,TFDP1,ZFX,PHF8,NR2C2,FOXP1,GABPA	20,24,63
chr16	67279415	67279854	ZNF589,ZKSCAN1,MEF2A,ZBTB7A,JUN,EP300,TBP,PRPF4,UBTF,JUND,TEAD1,CTCF,ETS1,SMC3,GABPA,NR2C2,MAZ,NONO,TFDP1,HCFC1,MYC,FUS,PTBP1,U2AF1,FOSL1,GTF2F1,IRF2,ZFP36,PCBP2,REST,RCOR1,CREM,HNRNPL,KAT2B,MTA3,POLR2AphosphoS5,MAX,RBFOX2,BHLHE40,CREB1,FIP1L1,KAT7,ZNF281,ESRRA,ZNF766,USF1,POLR2G,SOX6,HNRNPK,TFE3,SIN3B,CBX1,KDM5B,XRCC5,ZNF282,ATF7,KLF13,CBX5,SKIL,NFRKB,ZNF7,RELA,TOE1,ZNF644,PHF8,PCBP1,ZFX,IKZF1,ATF1,NFIC,RNF2,MGA,PHF20,GMEB1,CREB3,HDAC2,GATAD2A,RBM22,FOXK2,TFDP1,HDAC1,EGR1,HNRNPL,RBFOX2,HNRNPK,ZNF282,ZNF12,ZBTB40,SKIL,ATF1	30,42,58
chr16	67284816	67284927	POLR2G,ZBTB33,NFIC	51
chr16	67305591	67305813	NR2F1,RNF2,SMARCE1,EHMT2,MAZ,ZNF384,SMARCC2,E2F1,ATF1	39
chr16	67311746	67312107	MGA,NFIC,EHMT2,RNF2,ZNF318,CREM,SMARCC2,ATF2,FOSL1,ATF1,JUND,JUN,E2F1,MTA3,MEIS2,NFE2,ATF7,PBX2,FOSL1	13,22,47
chr16	67312821	67313070	EHMT2,NR2C2,NR2F1,ZBTB40	30
chr16	67326521	67327121	ZBTB40,PHF8,RNF2,NR2F1,POLR2G,RBFOX2,SMARCC2,MAZ,RCOR1,NR2C2,TBP,ATF1,SIN3B,KAT2B,ZBTB7A,NONO,NRF1,SP1,MYC,BHLHE40,TFAP4,MAZ,CTCF,SMC3,ATF1,NR2F1,MTA1,IKZF1,EHMT2,HDAC1,TRIM24,ZBTB26,NBN,GABPB1,ZNF24,ZNF512	5,18,27,37,42,52
chr16	67349349	67349396	ZNF384,CTCF,ARID3A,GMEB1,SMC3	2,42,55
chr16	67356527	67356615	KDM1A,RCOR1,PBX2,ZNF281,MEIS2	40,45
chr16	67372642	67372888	RFX1,PBX2,RAD21,CTCF,REST	25
chr16	67393143	67393735	FOXP1,MEIS2,TFAP4,SIN3B,ETS1,PBX2,PCBP1,REST,TFAP4,CREM,CTCF,SMC3,FOXJ3,RFX1,MXI1,ESRRA,MAZ,PCBP1,MAX,RCOR1,CREM,CHD2,ZNF263,ZNF281,RBFOX2,NFIC	46,56
chr16	67396237	67396726	ZFX,PHF8,RBFOX2,MYC,RCOR1,MYNN,SP1,GTF2F1,MXI1,TFAP4,HDAC1,RFX1,ETS1,CREM,FOSL1,SIN3A,MAZ,ATF7,RBFOX2,CREB1,BHLHE40,TEAD4,ZNF281,MEIS2,MAX,CHD2,TFAP4,EGR1,HDAC1,ZBTB7A,NR2F6,GTF2F1,NR2F1,NR2C2,NR2F2	15,18,27,46
chr16	67399431	67399800	ZBTB33,MTA3,SKIL,CBX1,ESRRA,TFAP4,REST,MAZ,SMC3,CTCF,RAD21,RCOR1,ZBTB7A,KAT7,TFAP4	56
chr16	67416387	67416564	PCBP1,REST,RFX1,CREM,CTCF,ZBTB7A	2,21,68
chr16	67419659	67419832	GABPB1,ATF2,ATF7,ATF1	13
chr16	67420113	67420132	KDM1A,RCOR1,MEIS2	45,48
chr16	67428286	67428475	ARID2,MAZ,KLF16,XRCC5,CTCF,SMC3,RAD21,ESRRA,REST,ATF7,KLF13	22,35,52
chr16	67430541	67430924	GTF2F1,USF1,HDAC1,MNT,POLR2G,MYC,HNRNPL,ZBTB33,MTA3,RBFOX2,GTF2F1,PCBP1,RNF2,RBFOX2	7,51
chr16	67431228	67431560	SP1,MAZ,MAX,MYC,PHF8,ZBTB7A,SIN3B,POLR2G,NONO,MTA3	18
chr16	67447755	67447829	ZFP36,MAZ,RAD21,CTCF,SMC3,REST,YY1	52
chr16	67460335	67460679	BHLHE40,MAZ,DPF2,SOX6,ZNF384,TEAD4,MYNN,NR2F6,GATA2,TBL1XR1,ZNF282,TRIM24,NCOR1,CREB1,NR2F2,TFAP4,TCF12,POLR2AphosphoS5,TCF3,HDAC2,EP300,RCOR1,NFIC,TEAD1,NR2F1,KLF16,ETS1,ZKSCAN1,SMARCE1,CREM,XRCC5,GMEB1,ZNF282,TFAP4	10,17,75
chr16	67465836	67466209	TCF7,DPF2,SMARCE1,ATF7,KLF13,FOSL1,RCOR1,JUNB,JUN,JUND,MAX,REST,PRDM10,MYC,CREM,SMC3,TFAP4,MAZ,RAD21,MYNN,CTCF,XRCC5,GTF2F1,ESRRA,ZBTB7A,ATF7,ZBTB33	1,12,52
chr16	67480512	67480607	ZNF281,BRD4,RFX1,ZBTB7A,MYNN	17,41,74
chr16	67480820	67481863	ZBTB7A,JUNB,ARNT,ZNF318,NFYA,PHF8,TARDBP,KDM5B,ATF6,NCOA1,ZNF354B,FOXA3,ARID4B,TEAD1,NFRKB,HDAC1,HDAC2,SIN3B,FOXK2,POLR2G,RBFOX2,FOXP1,SIN3A,PHF20,ETS1,E2F1,TFAP4,SMAD1,GMEB1,NR2C2,ATF1,CREM,CREB1,CBX1,NR3C1,MNT,MTA3,USF1,TGIF2,KAT2B,RAD51,TOE1,RCOR1,ETV6,ATF7,BHLHE40,GTF2F1,MAX,REST,MEIS2,MAFK,USF2,ZBTB2,ZNF589,KLF13,MYNN,HCFC1,JUND,TFE3,PCBP1,ESRRA,ETV5,E2F8,ELF4,ELF1,HNRNPLL,SP1,JUN,GABPB1,NONO,FIP1L1,TCF3,EGR1,MYC,ELK1,MXI1,ZKSCAN1,TARDBP,GABPA,SRF,NRF1,ZBTB40,EP300,FOSL1,ZNF384,RBM22,FOXK2,CBFB,SKIL,RBFOX2,POLR2G,SMC3,RAD21,PTBP1,KLF16,CTCF,MAZ,TBL1XR1,ZFX,TFAP4,TBP,SMAD1,PRDM10,ATF1,CREM,HMG20A,GTF2F1,ATF7,POLR2AphosphoS5,KDM5B,ZNF589,NR2C2,ZNF263,POLR2A,RNF2,GABPA,ZNF12,FOXM1,PHF8,FOSL1,HBP1,SKIL,PTBP1,ZFX,ZNF281,NR2F1,NFATC3,NBN,EHMT2,ZNF589,ZNF24,NR2F6,NFIC,BHLHE40,NR2F1,MTA1,HDAC2,RNF2,ESRRA,ATF4	1,2,6,21,31,35,43,50,51,58,75
chr16	67482023	67482120	ZFP91,ZNF511,POLR2AphosphoS5	15,18
chr16	67488855	67489301	MNT,NR2F1,TFAP4,ZMYM3,CEBPG,ATF2,CEBPB,ATF7,SKIL,ATF3,ZNF766,ATF4,ZNF318,NBN,ZNF384,IRF9,SMARCE1,MEF2D,CEBPG,ATF7,CEBPB,PRDM10,ATF4,ZNF318,ZNF281,MTA1,ZNF589,NR2F6,MAZ,SOX6,ZFX,HDAC1,SMARCE1,IKZF1,TEAD4,MEF2D,MYC,BHLHE40,TBL1XR1,GATA2,EP300,RCOR1,NCOR1,MXI1,PHF21A,HMG20A,ZNF766,TCF3,TCF12,HDAC2,POLR2AphosphoS5,KLF16,ZNF644,KDM1A,FOXM1	1,6,37,50
chr16	67494156	67494212	SKIL,SMC3,KLF16,CTCF,CREM,JUND,ZNF384,RAD21,REST	2,52
chr16	67503669	67503907	EHMT2,ZNF512,IRF1,ZNF589,RELA	5,66
chr16	67504258	67504915	ZNF83,ZNF644,POLR2A,TBL1XR1,TFDP1,TEAD4,ZNF766,POLR2AphosphoS2,ETV5,ZNF281,ZNF83,ZNF318,KAT2B,TBP,MGA,RAD51,TFE3,GABPA,ELF1,GABPB1,TOE1,EP300,POLR2AphosphoS5,USF1,NR2C2,SOX6,BHLHE40,CREM,MAX,KLF6,FOXK2,ELF4,TCF3,MNT,ATF1,NR2F1,ZBTB40,MYC,E2F1,MAZ,MXI1,MEIS2,TFAP4,ZNF7,REST,E2F8,FOXM1,ESRRA,TEAD4,PBX2,ZNF384,MTA3,NBN,ATF3,ETV5,ZFP91,FOSL1,ZBTB2,ATF7,ARNT,NFIC,ZNF281,SMARCE1,JUND,ATF2,NR2C2,SOX6,JUN,RCOR1,CBX1,ATF4,ZNF24,HDAC1,GMEB1,MAFK,ATF1,EGR1,E2F1,HDAC2,DPF2,ZMYM3,KDM1A,MTA3,SMARCC2,FOXM1,FOSL1,SMARCE1	11,12,17,37
chr16	67507354	67507438	ZBTB33,IRF1,ZNF512	61
chr16	67508029	67508178	ZNF263,ZNF282,RCOR1,PRDM10	20,57
chr16	67514451	67514751	ATF4,RCOR1,FOSL1,CEBPG,CEBPB,ZMYM3,NR2F6,ATF7,MAFF,MAFK,JUND,MAFG,RAD21,ZNF384,REST,TEAD4,SKIL,CTCF,ELF1,SMC3,ELF4,GABPA,SKIL	3,6,27,28,30,44
chr16	67516384	67516485	JUND,ATF7,ATF2,IKZF1	13,47
chr16	67521050	67521725	ZNF7,NR2F1,ZBTB7A,NONO,KAT2B,MAX,BHLHE40,MAFG,CTCF,NR2F2,KLF16,HCFC1,SMC3,TBL1XR1,JUND,CREM,SRF,MAFF,TEAD4,RCOR1,MAFK,MXI1,EP300,STAG1,RAD21,REST,TEAD1,ZNF281,TFAP4,ETV5,E2F1,NCOA1,ATF7,SKIL,MNT,RNF2,NR2F1,POLR2AphosphoS5,ZBTB2,HDAC2,ZFX,GABPA,HMG20A,REST,ESRRA,DPF2,NRF1,NFATC3,GABPB1,HDAC1,TOE1,POLR2A,IKZF1,PHF8,CBX1,ZBTB40,SMARCE1,TFAP4,ATF1,KAT7,LCOR,NBN,TEAD1,KLF13,MTA3,ZNF263,ZNF24,NCOA1,E2F8,MNT,POLR2G,GTF2F1,ZFX,HMG20A,MAZ,SRF,CREM,CTCF,ETS1,MAX,JUND,SMC3,XRCC5,KLF16,ATF1	20,35,44,63
chr16	67526257	67526689	IKZF1,RCOR1,ESRRA,TCF7L2,JUND,NR2F6,TCF7,RNF2,SMARCE1,ATF2,MTA1,NR2F1,ATF7,ZNF766,DPF2,NCOR1,GMEB1,FOSL1,GATA2,NR2F6,SMARCE1,TEAD1,RNF2,NR2F1,ESRRA,TEAD4,ZFX,TBP,TCF3,ZNF766,ZKSCAN1,CREM,NR2C2,CBFB,FOSL1,HDAC1,MAX	19,39,50
chr16	67528510	67528710	REST,ZBTB2,GMEB1,ZBTB7A	15,19,52,73
chr16	67528869	67529391	MAX,NRF1,HNRNPLL,MYC,POLR2G,PHF8,ZNF121,ATF7,ZNF281,RBM22,PTBP1,SIN3B,POLR2G,TARDBP,RBFOX2,ZFX,PHF8,NR2F2,PHF20,HNRNPL,KDM5B,GTF2F1,RBM22,FIP1L1,RBFOX2,ZFX,TARDBP,NR2F2	18,24,27
chr16	67529568	67529854	RBFOX2,ZFX,SMAD4,E2F4,ZKSCAN1,DPF2,KDM5B,TARDBP,HMG20A,RCOR1,ZMYM3,KDM1A,ZFP36	1,35,58
chr16	67530083	67530438	FOXK1,ZNF263,PHF8,KDM5B,PCBP1,POLR2G,ZFX,RBFOX2,USF1,GABPA,TFAP4,TEAD1,ZBTB7A,ETV5,GABPB1,ATF1,ATF2,ATF7,CREM,E2F1,RFX1	13,18,75
chr16	67538471	67538530	ZBTB33,POLR2G,AGO1	51
chr16	67540887	67540979	NR2F6,NR2F2,NR2F1,ESRRA	27
chr16	67547028	67547233	LCOR,IKZF1,ZHX1,MYNN,NCOA1,MAX,CTCF,TFAP4,SMC3,KLF16,REST,RAD21,CREM,STAG1,POLR2AphosphoS5,MAZ,ZBTB7A,E2F1,RBFOX2	2,39,50,51,52
chr16	67561030	67561199	BHLHE40,HDAC1,TFAP4,GATA2,TOE1,IKZF1	40
chr16	67561752	67562858	SMARCE1,ZBTB40,SMAD4,RNF2,PHF8,NBN,HDAC1,ETV5,MNT,POLR2A,SMAD1,ZNF12,KDM5B,UBTF,POLR2AphosphoS5,ZFX,XRCC5,ZNF282,TFAP4,LCOR,POLR2G,TBP,GTF2F1,HNRNPLL,RBFOX2,ZNF281,ETV5,RCOR1,GABPB1,SP1,TFAP4,TEAD1,NR2F2,PHF8,FIP1L1,ZBTB7A,MNT,SOX6,REST,SKIL,GABPA,POLR2G,NR2C2,ATF1,MTA3,MXD1,ATF7,MAZ,ESRRA,MYC,EP300,JUN,BHLHE40,SRF,MAX,HCFC1,TBL1XR1,GMEB1,CREB1,CREM,HNRNPLL,USF1,JUND,PCBP1,NFIC,E2F4,MTA1,TFDP1,SUZ12,E2F1,GABPA,NR2C2,ZBTB2,NRF1,POLR2AphosphoS5,MEIS2,YY1,GATA2,TFDP1,SIN3B,KAT2B,FOSL1,NONO,YY1,REST,GTF2F1,IRF2,ZBTB7A,ETS1,CTCF,ZHX1,MYC	7,10,15,22,40,52
chr16	67563093	67563886	MYC,GTF2F1,PCBP2,ZNF639,HNRNPK,PCBP1,PTBP1,XRCC5,ZFX,ZNF12,U2AF1,KLF13,BRD4,ZNF7,NR1H2,ETV5,PHF8,RBFOX2,MTA1,TFAP4,PRPF4,GABPA,HDAC1,GMEB1,PRDM10,TBP,PHF20,TEAD1,POLR2G,E2F4,FIP1L1,KDM5B,BHLHE40,SMAD4,TARDBP,MLX,ZNF511,CREM,FUS,CREB1,MYC,TCF3,CBX1,NONO,MTA3,MAX,UBTF,CBX5,ZNF281,KAT2B,ZFX,HCFC1,U2AF1,ATF7,ESRRA,GTF2F1,CTCF,NRF1,GATAD2A,HNRNPLL,SKIL,RBFOX2,PHF8,KAT7,ATF1,FOXP1,MAZ,RBM22,RNF2,ZNF83,ZBTB7A,POLR2G,FIP1L1,MTA3,REST,KAT7,ATF1,NFE2,REST,IRF9,CEBPB,CEBPG,ATF4,ZNF7	2,6,42,44,58
chr16	67565608	67565730	ZNF121,ZBTB40,ZNF384	3,55
chr16	67601239	67601267	HDAC1,HDAC2,ZNF24	6,20
chr16	67606802	67606831	ZNF384,TEAD4,TCF3,TCF12	15,33
chr16	67642251	67642262	MYC,MAX,MNT	37
chr16	67644653	67645185	ZBTB33,RNF2,EGR1,NBN,SP1,PRDM10,RAD21,REST,STAG1,MAZ,SMC3,GTF2F1,CTCF,TFAP4,ZBTB7A,RNF2,ETV5,TCF3,SIN3B,ZFX,ZBTB7A,POLR2G,ZFX	21,56
chr16	67652721	67653253	EHMT2,REST,FOXP1,ZNF511,ZNF431,ZNF644,RCOR1,CREM,ZNF766,ZNF83,MAZ,ZBTB7A,SIN3A,SIN3B,ETS1,ZNF281	12,56,67
chr16	67653441	67653658	AGO1,POLR2G,HNRNPK	51
chr16	67659837	67660959	ZNF12,XRCC5,MTA3,RNF2,KAT2B,HDAC2,RELA,ZNF511,SIN3B,SIN3A,MYC,IKZF1,PHF8,HDAC1,POLR2A,BRD4,KDM5B,GTF2F1,ZFX,POLR2G,POLR2AphosphoS5,RBFOX2,MAX,GABPB1,E2F8,CBX1,TBP,SP1,ZBTB40,GABPA,PCBP1,AGO1,MAZ,ZBTB2,NRF1,MEIS2,EGR1,POLR2G,KDM5B,RBFOX2,POLR2A,ZFX,ZNF263,PHF8,GABPA,ZFP91,TARDBP,CBFB,MTA3,ETV5,NCOA1,TOE1,NR2F1,SKIL,ESRRA,EGR1,DPF2,FOSL1,FOXK2,NBN,PRDM10,RREB1,GABPA,TEAD4,NR2C2,LCOR,ATF1,KAT2B,NFYA,ZBTB7A,HDAC1,CEBPB,GMEB1,ATF7,MNT,ATF4,IRF9,CEBPG,TOE1,ATF2,ATF3,E2F1,JUND,JUN,RFX1,MYC,ESRRA,TFAP4,MTA1,ETS1,MAX,MAZ,TBL1XR1,RCOR1,CREM,CREB1,SRF,HCFC1,SIN3B,BHLHE40,HNRNPLL	6,15,20,22,37,42
chr16	67661156	67661270	TEAD1,USF1,EHMT2,HNRNPLL,REST	41,63
chr16	67663488	67663520	AGO1,POLR2G,ZBTB33	3,51
chr16	67663690	67663796	AGO1,POLR2G,RBFOX2	51
chr16	67666148	67666354	NFIC,CEBPB,RNF2,MNT,MAX,UBTF,PRDM10,MGA,RBFOX2,FOSL1,ZNF281,HDAC1,NFIC,TFDP1	4,15,24,34
chr16	67666590	67667166	HNRNPK,PHF8,POLR2G,PRPF4,RBFOX2,MXI1,SIN3A,HNRNPL,MAX,RFX1,MAZ,ELF4,NR2F1,CREM,GABPB1,GABPA,ZBTB40,NR2F6,SUZ12,HCFC1,MYC,ZBTB7A,NR2F2,ETS1,ZFX,NR2C2,ATF1,TFAP4,SIN3B,MTA3,NR2F1,GABPA,ZBTB40,GTF2F1,FIP1L1,NR2C2,ZFX,ZBTB33	22,27,51
chr16	67667862	67668172	MGA,POLR2G,NRF1,ZFP36,ZNF384,MAX,RCOR1,MTA3,RAD21,HCFC1,BHLHE40,MAZ,KLF16,ZNF263,CTCF,REST,TFAP4,SMC3,MEIS2,JUND,CREM,GTF2F1,MYNN,STAG1,ETS1,XRCC5,ZBTB33,PRDM10,TEAD1	2,56
chr16	67672788	67673093	ZBTB40,MYC,SKIL,SMC3,CTCF,MAZ,MAX,RAD21,KLF16,XRCC5,STAG1,ZKSCAN1,REST,NCOA1,ESRRA,RFX1,ARID2,MYC	5,52
chr16	67689074	67689177	ZBTB33,TRIM24,ATF4	6
chr16	67719139	67720035	TEAD1,FOXP1,HNRNPL,HDAC1,HDAC2,AGO1,RNF2,MTA3,RBM22,PHF8,ZFX,IKZF1,FIP1L1,TFAP4,GMEB1,GTF2F1,RFX1,MAZ,NRF1,MEIS2,ZBTB2,POLR2G,FIP1L1,RBFOX2,MYNN,TBP,ZNF511,POLR2AphosphoS5,EGR1,GABPA,NR2C2,TEAD4,ETS1,GABPB1,SMAD1,POLR2AphosphoS2,POLR2A,CEBPG,KDM5B,ETV5,HINFP,PHF8,ZNF431,PHF20,ATF7,ETV6,ZFP91,NFIC,ZBTB40,ZNF263,NBN,ELF4,TFAP4,SMARCC2,HMG20A,FOSL1,NR2F1,TRIM24,ELF1,NFATC3,GABPA,NR2C2,POLR2A,E2F1,ELF4,ZNF24,SMARCE1,SMARCC2,NBN,NFATC3,ZNF281,HDAC1,FOSL1,E2F1,EP300,MAZ,TFAP4,PBX2,MEIS2,RAD51,JUND,USF2,BHLHE40,USF1	11,27,31
chr16	67740056	67740372	PRDM10,ZNF639,ZNF384,ZBTB33,MGA,TCF12	2,33,77
chr16	67768124	67768154	FOSL1,JUND,ATF3	4
chr16	67773221	67773695	CHD2,MAX,ZNF281,RAD51,NFIC,FOXK2,MNT,ZFX,ZNF766,RAD51,ZFX,NR2F2,TCF12,MYC,TCF3,CREB3,IKZF1,MGA	15,36,37,57,64
chr16	67774177	67774326	USF1,NR2F1,NR2F2,NR2C2,NR2F6	27,41
chr16	67774484	67774521	NR2F1,TFAP4,NR2C2	27
chr16	67775422	67775430	ATF4,ATF3,CEBPG	6
chr16	67781297	67781701	IKZF1,MAZ,IKZF1,DPF2,ZFX,RNF2,HDAC1,MGA,ZNF7,CREB3	12,40
chr16	67796474	67796532	TCF3,MEIS2,PBX2	20,48
chr16	67800466	67800680	NR2C2,CREM,CREB1,MAX,PBX2,MEIS2,E2F1,MAFG,NFE2	13,44,57
chr16	67806200	67807281	SMARCE1,FOXP1,PHF20,HDAC1,TCF7,PHF8,POLR2A,ZNF511,SIN3B,ZBTB7A,ZFX,KDM5B,POLR2AphosphoS5,MTA3,POLR2G,RBFOX2,TBP,POLR2AphosphoS2,YY1,CEBPG,CEBPB,JUND,ZNF263,PRDM10,ZNF7,NFYA,PHF8,HNRNPLL,ESRRA,ATF3,BHLHE40,ATF1,MNT,NRF1,TFDP1,HCFC1,GABPA,RBFOX2,SUZ12,GABPB1,CREM,IRF2,ZBTB40,ETS1,MAX,IKZF1,MYC,ZNF83,ELF4,ZNF644,ZNF766,ZNF589,ZNF281,E2F1,ATF7,HINFP,NR2C2,GMEB1,ZNF263,CREB3,MTA1,BCL6,ELF1,ZFX,PHF8,ATF1,TFAP4,MNT,GABPA,GABPB1,MYC,LCOR,E2F1,XRCC5,SP1,EGR1,TEAD4,NR2C2,RCOR1,GTF2F1,MAZ,RBM22,SIN3B,RFX1,MXI1,HDAC1,ZNF7,E2F4,E2F5,REST,MTA3,CTCF	2,6,11,34
chr16	67813079	67813157	KDM1A,ZBTB33,EGR1	55
chr16	67816600	67816950	HNRNPL,SIN3B,ZBTB7A,MTA3,GTF2F1,NONO,GMEB1,ESRRA,TOE1,MYNN,JUN,ZNF384,SMC3,SOX6,CTCF,IRF2,XRCC5,SMARCE1,NRF1,STAG1,TCF3,TEAD1,KLF16,MAZ,RCOR1,REST,ZNF263,ARID2,JUND,E2F1,RAD21,RNF2,ZFP36,HCFC1,NCOA1,MAX,MYC,BHLHE40,NBN,POLR2G,EP300,SIN3A,TFAP4,GABPB1,MNT,E2F1	58,63,64
chr16	67833506	67834079	SIN3A,SMAD4,RNF2,ZNF263,HMG20A,ATF1,PHF20,ZBTB7A,KAT7,ZNF12,ATF6,TARDBP,PHF8,HDAC2,MXD1,MGA,ZNF511,KLF13,HDAC1,FOXK2,MNT,NRF1,CBFB,PRPF4,POLR2A,BHLHE40,NFIC,KDM5B,MYC,MAX,ZFX,CBX1,POLR2G,RBFOX2,POLR2AphosphoS5,SIN3A,ZNF7,ETV5,TCF3,ESRRA,GTF2F1,ATF7,GABPB1,MTA3,TBP,GMEB1,YY1,TFAP4,CREB1,JUND,ETS1,TFDP1,ZHX1,MAZ,CREM,ZNF431,E2F4,IRF2,HCFC1,MAFF,CHD2,ARHGAP35,RCOR1,SUZ12,E2F1,LCOR,HMG20A,GABPA,SP1,NCOA1,EGR1,TARDBP,ZNF282,ELF4,ZNF511,POLR2A,NFIC,FOXP1,ZSCAN29,USF1,ATF7	22
chr16	67837970	67838037	HDAC2,BHLHE40,HDAC1,KDM1A,RCOR1,TCF12	45
chr16	67841249	67842566	ZNF384,PRDM10,MYC,ATF4,SMARCE1,SMARCC2,ZNF24,EHMT2,ZNF766,RNF2,HDAC1,ZKSCAN1,SMAD4,SMARCE1,LCOR,MGA,DPF2,NFIC,POLR2A,ZFX,PHF8,KDM5B,ZBTB7A,CBX1,SMAD1,RBFOX2,POLR2AphosphoS5,POLR2G,HNRNPLL,GTF2F1,ZKSCAN1,RCOR1,CREB1,TBP,SKIL,JUND,MAX,IRF2,SMC3,CTCF,MAZ,NCOA1,IKZF1,TEAD4,REST,SUZ12,TFAP4,LCOR,ESRRA,TOE1,ATF7,CREM,ETS1,TFDP1,HCFC1,GMEB1,ZNF7,TCF3,USF1,NRF1,KLF13,ZBTB2,MNT,MEIS2,ELF4,TEAD1,ZNF83,POLR2AphosphoS5,NR2C2,ATF1,SP1,E2F1,SIN3A,ELF1,FIP1L1,ZBTB40,FOSL1,GABPB1,ATF7,GTF2F1,HCFC1,GABPA,ETS1,ELF4,ZNF644,CREB1,SOX6,TFDP1,NR2C2,RBFOX2,POLR2G,ATF1,PHF8,FIP1L1,NONO,SIN3B,GABPA,HNRNPL,MYC,ZNF83	10,11,15,56,58
chr16	67842745	67843142	GMEB1,ZBTB33,NFIC,ZNF431,CBFB,ZNF263,PRPF4,TEAD1,FOXP1,ZBTB33,USF1,TFAP4,GTF2F1,HNRNPLL	51,64
chr16	67846156	67847818	HDAC2,PHF21A,KAT7,BRD4,PHF20,SMARCE1,PHF8,KDM5B,YY1,POLR2A,NBN,ZBTB40,MAZ,TBL1XR1,ETV5,HMG20A,HNRNPK,TARDBP,AGO1,REST,HDAC1,SIN3A,SMAD1,TFAP4,SKIL,SOX6,NCOA1,NR2F1,ZNF263,ZNF7,PHF8,CBX5,EP300,TOE1,MYNN,ZNF282,ATF7,NBN,MTA3,ESRRA,ZNF431,XRCC5,E2F8,SP1,MNT,SMAD4,ELF1,NRF1,ZKSCAN1,JUND,CREB1,MAZ,ZBTB40,ELF4,JUN,ETS1,GMEB1,TEAD1,FOXA3,E2F1,IKZF1,ZFX,EGR1,GABPB1,TCF7,GTF2F1,FOXM1,TARDBP,KLF13,HCFC1,SUZ12,NR2C2,CREM,ZNF644,ATF1,GABPA,PRDM10,TFDP1,ZNF766,ZNF281,SRF,SKIL,CHD2,TFAP4,NCOA1,PCBP1,FIP1L1,FOSL1,HNRNPK,HNRNPL,ATF7,TBP,MTA3,ETV6,PRPF4,ZNF83,FOXP1,YY1,POLR2AphosphoS5,POLR2G,RBFOX2,PHF8,ZNF263,NR2C2,ATF1,ZBTB7A,GABPA,TFDP1,ZNF281,NONO,FIP1L1,MAX,FOSL1,POLR2G,MXI1,TEAD1,RBFOX2,PRPF4,PCBP1,PHF8,FUS,FOXP4,ZFX,RBFOX2,FOXK1,KLF13,KAT2B,PHF8,TARDBP,MNT,SMARCE1,CREB1,TFAP4,KAT7,ZBTB7A,E2F4,SMAD4,ZFX,CREM,RCOR1,ATF7,GMEB1,NCOR1,TARDBP,TEAD4,JUN,JUND,TCF3,SMARCE1	42
chr16	67857730	67858364	ZFX,TFAP4,TCF12,NR2F2,CEBPG,TCF3,CEBPB,TEAD4,NR2F1,EGR1,MEIS2,NCOR1,PBX2,MAX,BHLHE40,MNT,TFAP4,MAFG,RCOR1,NR2C2,FOSL1,JUND,RFX1,FOXJ3,EP300,TCF3,MAFK,MXI1,MAZ,JUN,MAFF,SMARCE1,SOX6,NFE2,MEIS2,FOXP1,FOXA3,FOSL1,FOXP1,CREB3	1,7,44,46,48
chr16	67865499	67865546	MYC,REST,MAX,SMC3,CTCF	2,52
chr16	67872752	67873433	IKZF1,MAFG,FOXM1,GABPA,NCOA1,MAFK,NR1H2,ZNF12,ZBTB2,ATF6,NR2F1,KLF6,CHD2,ELF4,THRB,NBN,KLF13,SMAD1,TFAP4,GMEB1,ETV5,PHF21A,ELF1,LCOR,MNT,ELK1,TOE1,NR2C2,POLR2AphosphoS2,ETS1,ZBTB7A,MYNN,FOXM1,HCFC1,JUND,CBX1,ZNF281,TCF3,EP300,ZNF263,RCOR1,RBM22,MAZ,XRCC5,SIN3A,SRF,SMC3,GABPA,MEF2A,IRF2,TBL1XR1,HDAC2,GABPB1,ZBTB40,GTF2F1,CREM,PHF20,E2F8,HNRNPLL,FOXK1,RREB1,ARID3A,MAX,TBP,EGR1,POLR2A,SP1,MYC,PRPF4,FIP1L1,HDAC1,NFIC,ESRRA,POLR2AphosphoS5,HBP1,SOX6,HNRNPK,TARDBP,POLR2G,FOXP1,ATF7,NRF1,REST,TEAD1,ATF1,FOXP4,RBFOX2,MTA3,SIN3B,KDM5B,U2AF1,ZNF511,ZNF232,ZFX,AGO1,KAT7,FUS,ZNF766,FOXA3,PHF8,HNRNPL,NFYA,PCBP1,NR2C2,RBM22,SKIL,EGR1,FIP1L1,PRPF4,ZBTB7A,STAG1,TARDBP,POLR2G,FOXP1,RBFOX2,ZFX,AGO1,ZNF766,GABPA,PHF8,KDM5B	4,39,42
chr16	67881852	67882052	RBFOX2,POLR2G,RBFOX2	51
chr16	67883882	67883956	CTCF,GTF2F1,KLF16,TFAP4,RAD21,SMC3,MAZ,STAG1,REST,NR2F1	2,52,56
chr16	67884827	67884957	NFYA,TFAP4,MAZ,RCOR1,ATF7,NFIC,MAX,HDAC1,POLR2G,RBFOX2,HNRNPLL,AGO1	24
chr16	67885581	67885633	MAFG,NFE2,ZNF263,MAFF	44,49
chr16	67890406	67890846	ZFX,ZNF7,ZBTB33,NR2C2,PHF20,MEF2D,USF1,ZNF24,EHMT2,SKIL,ATF1,EGR1,ZBTB2,HDAC1,ZNF318,TFE3,ZNF282,TOE1,TFAP4,GMEB1,MNT,RNF2,SMARCE1,CEBPG,NCOR1,ADNP,CEBPB,NCOA1,LCOR,NBN,ATF7,HDAC2,ATF4,MTA3,ATF2,SMAD4,ATF3,E2F1,TBP,ZMYM3,ZNF644,CREM,JUND,ESRRA,PBX2,MAX,NR2F1,ZBTB40,RCOR1,IKZF1,ZNF281,MEIS2,BHLHE40,TEAD4,TCF3,SOX6,NR2C2,FOSL1,TBL1XR1,EP300,NR2F6,NR2F2,GATAD2A,NONO,ZBTB7A,SKIL,FOXM1,ATF1,ZFP91,RNF2,NBN,ZBTB40,KAT2B	3,6,7,27,43,54
chr16	67892840	67893750	ZNF766,NFATC3,SMARCE1,NBN,PRDM10,IKZF1,POLR2A,KDM5B,MAX,TBP,POLR2AphosphoS5,FOXK2,MEIS2,GABPB1,PBX2,NCOA1,JUND,NBN,HNRNPLL,NFYA,E2F1,SP1,MTA1,GMEB1,MAX,NFRKB,SRF,CREB1,TBL1XR1,CREM,NR2C2,HCFC1,TBP,ATF1,CBX1,ATF7,YY1,POLR2AphosphoS5,POLR2G,RBFOX2,KDM5B,NONO,GTF2F1,TCF3,HNRNPLL,FOXP1,PHF8,TEAD1,U2AF1,BRD4,NFYA,SKIL,SIN3B,ESRRA,ZNF282,TARDBP,MYC,ATF1,ATF7,PCBP1,PHF20,ZFX,POLR2G,BHLHE40,RBFOX2,FOXA3,HDAC1,SIN3A,PHF8,HDAC2,ZFX,TFAP4	11,42
chr16	67896745	67896765	MAFF,MAFG,MAFK	44
chr16	67918015	67918267	ESRRA,RNF2,SMARCE1,FOSL1,CREB1,JUND,RCOR1,JUN,ATF3,ATF2,ATF1,JUNB,CREM,HDAC1,MEIS2,FOSL1	1,13,31
chr16	67919800	67919833	RAD21,REST,CTCF,SMC3	2
chr16	67922449	67922557	MAFF,FOSL1,JUND,RCOR1,REST,CREM,MAX,MAZ,MYC,BHLHE40,HDAC1,MNT,NR2F6,NR2F1,NR2F2	27,37,44
chr16	67928476	67928816	POLR2A,NCOA1,ZFP36,ARID2,MAZ,MAX,RAD21,REST,STAG1,SMC3,MYNN,CTCF,TFAP4,ZNF7,BHLHE40,POLR2G,ZKSCAN1,RBFOX2,USF1	11,51,52,75
chr16	67935372	67936492	ZBTB7A,FOXA3,ZNF282,KDM5B,PHF20,E2F4,MLX,NR2F2,NR2C2,NFIC,SMAD1,NR2F6,HDAC2,NR2F1,ZNF511,CBFB,TCF3,ESRRA,NR1H2,TEAD1,ZNF12,MGA,ZNF7,ATF6,EGR1,JUN,PHF8,KLF16,HNRNPLL,HDAC1,ETS1,XRCC5,MXD1,MNT,FOXP1,FOXK2,MYC,POLR2AphosphoS2,MXI1,SIN3A,MAX,USF2,ZFX,NR2C2,PCBP1,SP1,NCOA1,PBX2,NRF1,KLF13,ATF7,JUND,MEIS2,GTF2F1,USF1,ZBTB40,MAZ,ETV5,ELF4,REST,ELF1,GABPA,GABPB1,RAD51,XRCC5,ETS1,TEAD1,ZNF7,E2F8,ZBTB7A,TFDP1,TBP,POLR2AphosphoS5,CREM,POLR2G,POLR2AphosphoS2,RNF2,FIP1L1,TFAP4,POLR2A,PRDM10,RBFOX2,ZNF281,AGO1,NONO,CREB1,SIN3A,TEAD4,TOE1,PHF8,NCOA1,RBM22,DPF2,GTF2F1,HNRNPLL,ZBTB26,ZBTB40,GABPA,HINFP,GMEB1,PRPF4,CBX1,ZBTB2,ZNF282,NBN,POLR2G,TFAP4,HDAC2,POLR2A,AGO1,RBFOX2,CREB3,PHF8,PRPF4,RBM22,POLR2G,RBFOX2,PHF8,CREM	22,27,42
chr16	67936675	67937199	ZBTB7A,EGR1,ZNF281,ZNF644,MNT,NBN,ELF1,IRF1,ZNF318,IRF2,ELF4,SMARCE1,ESRRA,RCOR1,NR2F1,PRDM10,NR2C2,IRF1,ZNF263,NR2C2	12,27,61
chr16	67940044	67940298	AGO1,POLR2G,RBFOX2,TFE3,RAD51,USF1	41,51
chr16	67942221	67942398	TFAP4,SMC3,CTCF,MAZ,ZFP36	52,71
chr16	67942666	67942932	ZBTB33,RBFOX2,POLR2G,AGO1,POLR2G,RBFOX2,PCBP1	51
chr16	67943976	67944216	MYNN,POLR2G,CTCF,AGO1,POLR2AphosphoS2,ZNF121,HDAC1,POLR2AphosphoS5,HNRNPL,ZNF281,POLR2G	2,15,51
chr16	67944964	67945031	AGO1,POLR2G,ZBTB33	51
chr16	67947159	67947367	RBFOX2,AGO1,POLR2G,ZBTB33,RBM22	51
chr16	67949795	67950004	POLR2G,RBM22,RBFOX2,AGO1	51
chr16	67959671	67959889	EGR1,ZNF281,JUND,FOSL1,EP300,GABPA,RCOR1,ESRRA,GABPB1,ETV5,RBFOX2	12,16,46
chr16	67964001	67964053	RBFOX2,POLR2G,AGO1	51
chr16	67966833	67966931	ZNF263,MAZ,POLR2G	51,52
chr16	67967320	67967398	GATA2,USF1,HDAC2,MEIS2,MNT	37,41,48
chr16	67968041	67968113	ZBTB40,RNF2,ZBTB7A	40
chr16	67968274	67969515	NRF1,ZNF766,FIP1L1,ZNF511,SIN3B,NFIC,PRPF4,ZFX,PHF8,FUS,KDM5B,POLR2G,RBFOX2,POLR2AphosphoS5,NONO,KAT2B,JUN,TEAD4,GABPA,TEAD1,JUND,MYC,ETS1,FOSL1,ETV5,MAZ,PRPF4,GABPB1,ZBTB7A,SP1,TFDP1,PCBP1,MAX,ATF7,NR2C2,EGR1,E2F4,ZNF263,TFAP4,E2F8,SOX6,ZNF282,RBFOX2,FOXM1,ZFP36,ESRRA,XRCC5,KLF13,RCOR1,FOXP1,PTBP1,GABPA,CBX1,ZMYM3,KDM1A,HDAC2,NR2F2,TBP,ZFX,NBN,CBX5,ETV5,ZNF24,ZFP91,TARDBP,TOE1,DPF2,PHF8,NRF1,TFDP1,ZNF589,ATF7,SKIL,POLR2G,MTA3,ZNF263,ZNF7,ZNF282,ESRRA,ZNF12,ZNF511,CBX1,IRF1,ADNP,TFAP4,ZBTB40,ZFX,HDAC1,PHF8,ZBTB40,ZNF384,ZNF512,ZBTB40	14,58,73
chr16	67982895	67983164	NFATC3,MTA3,NFYA,TBP,POLR2A,MTA3	9,57
chr16	67984855	67985290	ZNF263,ZNF384,ZNF644,ELF1,SMARCE1,FOSL1,ARNT,ATF7,CREB1,FOXM1,GABPB1,NFE2,GATA2,TARDBP,ZNF281,TCF12,PHB2,MYNN,TCF3,DPF2,TBL1XR1,POLR2AphosphoS5,KLF16,EP300,SOX6,TEAD4,SMARCC2,REST,NCOA1,TRIM24,ZNF589,LCOR,NCOR1,NFIC,HMG20A,ETV6,HDAC2,RNF2,EGR1,ETS1,MAX,GATAD2A,POLR2A,NFATC3,TFAP4,GABPA,JUND,SKIL,RCOR1,ETV5,NR2F6,NR2F2,MTA3,HDAC1,ZNF24,NR2F1,ZBTB7A,EHMT2,SMAD4,KDM1A,NBN,IKZF1,RAD51,CREB3,ELF4,ESRRA,BHLHE40,MAZ,FOXA3,MEF2D,NR2C2,CREM,FOXK2,SMARCE1,MEF2A,MEIS2,PBX2,ZNF589,ELF4	1,17,30
chr16	67993323	67993898	MGA,HNRNPK,RNF2,SKIL,LCOR,ETS1,ZNF7,CTCF,PRDM10,FUS,TBP,SMC3,FIP1L1,HNRNPL,ZNF263,CREB1,ZFP91,IRF2,HCFC1,REST,GTF2F1,KAT2B,MAZ,E2F8,JUND,JUN,RCOR1,GMEB1,NCOR1,CREM,ZBTB7A,TFAP4,MAX,SMAD4,ZNF644,E2F4,KLF13,NONO,SIN3B,SOX6,TFDP1,TOE1,EP300,XRCC5,ESRRA,PHF20,ATF2,MTA3,GATAD2A,HDAC2,MTA1,ZBTB2,ATF7,MGA,POLR2G,RNF2,ATF1,NRF1,RBFOX2,E2F1,SKIL,FOXK2,NBN,SP1,FOXM1,ZNF282,HDAC1,NCOA1,RREB1,ZFX,ZNF263,ETV5,ZNF589,NR2F1,TCF3,DPF2,TFAP4,HMG20A,GMEB1,CREM,KLF6,POLR2A,FOSL1,PHF8,MYC,CREB1,TFDP1,CREB3,KDM5B,MAX,ZNF281,CBX1,RBM39,MNT,ATF4,USF1,NR2C2,MAZ,POLR2AphosphoS5,ESRRA,HDAC2,ZBTB2,MTA1,BRD4,ATF7,ELF1,EGR1,POLR2G,RNF2,NFIC,ELF4,ATF1,IKZF1,NBN,TCF7,RBFOX2,MEF2D,HDAC1,ZFX,RELA,ZNF281,DPF2,NR2C2	34,42,54,63,73
chr16	67998857	67999123	ZBTB33,NFYA,NFATC3,MTA3,KDM5B,POLR2A,ELF4,POLR2AphosphoS5	55,57,65
chr16	68005865	68005946	CEBPG,CEBPB,NR2C2,ZNF766	6,36
chr16	68013562	68013665	CEBPB,REST,KLF16	6,28
chr16	68015882	68015899	CREB1,RFX1,CREM,E2F1	13,48
chr16	68016537	68016627	BHLHE40,MNT,MGA,TOE1	41
chr16	68019348	68019444	HDAC2,KDM1A,SOX6,NR2F6	45
chr16	68022759	68023641	CBFB,TCF3,NRF1,TFDP1,FIP1L1,ZNF431,E2F4,RBM22,AGO1,ZNF7,HMG20A,KAT7,RNF2,ZNF511,EGR1,PHF8,SMAD4,HNRNPLL,RBFOX2,ZFX,POLR2G,HDAC1,HDAC2,TFE3,MGA,YY1,TFAP4,LCOR,RBM22,SIN3B,TBP,GMEB1,PRPF4,ZFP91,PHF20,POLR2AphosphoS5,FOXK2,ZNF282,GTF2F1,ESRRA,MYC,SIN3A,CREB1,NCOA1,KDM5B,BHLHE40,NFRKB,SKIL,TOE1,SMAD1,MAX,CREM,MXI1,NFIC,FOSL1,ZKSCAN1,MTA1,ATF2,NONO,ATF3,E2F1,NR2C2,GABPB1,ATF1,HCFC1,TBL1XR1,E2F8,MNT,ZBTB40,ATF7,JUND,POLR2A,SRF,KLF16,NBN,FOXM1,RCOR1,MAZ,KAT2B,MTA3,TARDBP,ELF4,KAT7,ZNF263,SP1,NR2F1,NFYA,NCOR1,RBFOX2,PHF8,ZFX,POLR2G,TFAP4,FOXA3,HDAC1,TEAD1,GMEB1,PHF20,FOXP1,MYC,TOE1,IKZF1,NR2C2,E2F8,MNT,POLR2A,FOXM1,ATF7,NR2F1,FOSL1,NRF1	4,10,41,42,54,58
chr16	68030246	68030383	ZNF24,NR2F6,HDAC1,IKZF1,MGA,RNF2,JUND,FOSL1,KDM1A,NR2C2,NR2F1	4,27,35,40
chr16	68035403	68035483	ZNF384,ATF7,ZBTB33,ATF1,ATF4	6,54
chr16	68040665	68040903	MNT,NR2F1,NONO,SKIL,ESRRA,MAX,TCF3,NR2F6,STAG1,XRCC5,EGR1,NCOA1,REST,RAD21,SMC3,ZNF263,CTCF,TFAP4,IRF2,RCOR1,CREM,MYNN,MAZ,SIN3B,PRDM10,ATF1,ATF7,ATF2,ESRRA	13,27,63
chr16	68064777	68065214	ZFP91,HNRNPLL,STAG1,RAD21,RBM39,XRCC5,NR2F2,CTCF,SMC3,REST,ATF7,NCOA1,CEBPB,NR2F6,GATA2,KAT2B,NBN,MAZ,IKZF1,MYC,ZNF766,SKIL,SOX6,HDAC2,ESRRA,MEIS2,GATAD2A,RCOR1,MAFG,NFE2,NR2F1,TEAD4,BHLHE40,SMARCE1,EP300,FOSL1,HDAC1,MTA1,ATF4,CEBPG,NBN,MYC,SKIL	6,11,25,27,39,43,63,75
chr16	68072367	68072585	ETS1,TEAD1,TFAP4,MAFG,NR2C2,NRF1,MAFK,NCOR1,ATF1,NFIC,MAFF,MAX,JUND,CTCF,REST,MAZ,RCOR1,ZNF281	10,15,44,52,58
chr16	68079579	68080574	ZNF12,PBX2,PRDM10,MEIS2,RAD51,BHLHE40,SMC3,ARID3A,ELF4,GABPA,TCF3,GABPB1,CREM,ETV5,ZBTB40,XRCC5,MEF2A,EP300,HCFC1,ZNF589,NFIC,ETV6,ELF1,SRF,RCOR1,ZNF318,MYC,NCOA1,TBL1XR1,GMEB1,GTF2F1,ZNF24,ZNF282,NFATC3,ZBTB7A,SP1,SOX6,RNF2,SKIL,KDM1A,MGA,HDAC1,MNT,MAZ,IKZF1,MTA1,FOXP1,ATF7,NCOR1,NR2F2,SMARCC2,FOXP4,MAX,FOXA3,FOXK2,TFAP4,NR2F1,TCF12,FOXK1,KLF16,NR2F6,SIN3A,HMG20A,ZFX,DPF2,SMARCE1,ZNF263,ZKSCAN8,GABPA,ETV5,GABPB1,ATF1,MEF2D,NR2C2,PHF8,KDM5B,NBN,CBFB,ZNF589,KLF13,NFIC,REST,GMEB1,SOX6,ZNF282,POLR2G,MTA3,MNT,ZBTB2,HNRNPL,MTA1,FOSL1,ATF7,NFATC3,FOXK2,TFAP4,GTF2F1,SKIL,RBFOX2,NR2F1,KLF16,NR2F6,MAZ,EGR1,ZNF281,RNF2,NR2F2,ZNF7,NCOR1,KAT2B,BHLHE40,ZNF263,ZNF766,SMARCE1,ZNF83,MYNN,MAX,DPF2,GATA2,JUND,TCF12,CREB3,IRF9,TCF3,HIVEP1,KLF6,GATAD2A,ATF1,EP300,RREB1,TCF7,TEAD4,NRF1,ESRRA,THRB,CREM,CEBPG,ZNF644,NR2C2,RELA,TEAD1,HDAC2,KDM5B,TBP,ATF6,POLR2AphosphoS5,CEBPB,TRIM24,POLR2A,POLR2G,HNRNPL,RBFOX2,IRF1,ESRRA,POLR2A,BRD4,ZBTB40,ZMYM3,ZNF121	15,20,36
chr16	68084325	68086522	ZBTB40,ZBTB33,ZNF263,FOXA3,RREB1,GABPB1,ZBTB40,CREB3,IRF1,ZNF589,TFDP1,MEF2D,PBX2,SKIL,NBN,HDAC2,TEAD4,ETS1,ZNF281,RNF2,ZNF12,BHLHE40,RCOR1,ZBTB2,JUN,EP300,MGA,FOXK2,IRF2,ATF7,CREM,MYNN,ATF1,SMC3,MTA3,MNT,MAX,TEAD1,ZFP36,MEIS2,LCOR,ZFX,ATF6,ETV5,ZHX1,TARDBP,CREB1,NRF1,ZKSCAN1,MAZ,HCFC1,MYC,MXI1,JUND,TFAP4,ZNF511,GMEB1,ZNF7,SIN3A,TCF3,SOX6,CTCF,ZBTB7A,SP1,EGR1,POLR2G,ZNF589,RBFOX2,GTF2F1,TFDP1,HNRNPLL,TBP,ESRRA,GABPB1,TEAD4,SMARCE1,FOXK2,ATF7,RBM39,POLR2AphosphoS5,KDM5B,ZFX,POLR2A,MAFK,TFAP4,PHF8,ELF4,SOX6,ZNF282,POLR2G,PRDM10,EGR1,RBFOX2,KDM5B,POLR2A,ZFX,USF1,ELF4,GABPB1,HCFC1,GABPA,BHLHE40,SP1,RAD51,ZHX1,CHD2,TFE3,ZBTB7A,TBP,ZKSCAN1,MAX,ZNF766,PHF8,ZBTB34,NFIC,KLF13,REST,SIN3A,NONO,NCOR1,ZNF83,NR2F2,KAT7,TFAP4,ESRRA,PRPF4,NFYA,PHF20,U2AF1,HDAC1,POLR2G,ZFX,GTF2F1,HNRNPK,SIN3B,MAX,ATF1,TEAD1,FOXP1,RBFOX2,SKIL,AGO1,ETV5,ATF7,FOSL1,FIP1L1,PHF8,PRPF4,SIN3A,MTA3,KAT7,TARDBP,KDM5B,POLR2G,ZFX,ZNF589,RNF2,ZBTB40,HNRNPK,HMG20A,NRF1,ZBTB2,HDAC2,HDAC1,GMEB1,RBFOX2,RCOR1,TEAD1,USF1,MNT,TOE1,SMARCE1,NCOA1,TARDBP,MAFG,FOXM1,ELF1,NR2F6,MXI1,E2F1	9,20,29,42
chr16	68086803	68087342	TBP,ATF1,GMEB1,IKZF1,SMARCC2,ZBTB2,ATF2,NFE2,MAFK,MAFG,MAFF,SMARCC2,ZBTB40	18,30,39,44
chr16	68090219	68090389	POLR2A,ATF1,DPF2,SMARCE1,MAZ,NBN,RNF2,ELF4,FOXK2	15,19,43
chr16	68091698	68091792	TEAD4,MNT,FOXK2	13,37,50
chr16	68092227	68092454	ZBTB33,ATF4,ZBTB33,PRDM10	6,55
chr16	68094051	68094184	MEF2D,RAD21,MAZ,CTCF,RNF2,ZFX,ZBTB33,REST,MEF2A,LCOR,NR2F6,SMARCE1,NR2F1,GABPB1,NR2F2,NFIC	2,12,27
chr16	68113137	68113263	CEBPB,ATF4,NR2F6,NR2F1	6,27
chr16	68133170	68133285	KDM1A,EGR1,POLR2AphosphoS5	10
chr16	68142081	68142662	GABPB1,MYC,E2F1,ZFX,ATF1,ZNF24,ARNT,GMEB1,NR2F1,ATF2,SOX6,MAFK,NCOR1,MAFF,MAFG,SMARCC2,TEAD4,POLR2AphosphoS5,SMARCE1,CEBPB,KDM1A,FOSL1,EP300,MAZ,ARID3A,ATF3,ATF7,RCOR1,MYC,NFE2,MEIS2,HDAC1,RNF2,NCOA1,TRIM24,MYNN,PBX2,JUNB,ZBTB2,JUND,DPF2,TCF3,MTA3,MTA1,HDAC2,ZNF282,JUN,IKZF1,MNT,TFAP4,EGR1,EHMT2,ZMYM3,SMARCC2,SMARCE1,FOSL1,ATF3,ZBTB40	39,40,44
chr16	68146760	68146934	ESRRA,RFX1,NR2C2,PBX2	27
chr16	68190282	68190283	ATF3,ATF4,CEBPG	6
chr16	68200292	68200417	NR2F1,KDM1A,NR2F6,FOSL1,FOXA3,RCOR1,JUND,SMARCE1,ATF3	1
chr16	68220834	68221175	ZBTB33,ZNF384,NRF1,CEBPB,CEBPG,ATF4,CEBPB,ATF7,ATF2	3,6,55
chr16	68229552	68229637	ZNF263,REST,KLF16,RAD21,SMC3,CTCF,TFAP4	52
chr16	68232441	68232475	ZBTB33,POLR2G,RBM22	51
chr16	68237718	68237763	TEAD1,ZBTB33,POLR2G	51,75
chr16	68245062	68245731	PHF8,RBM22,POLR2G,MYNN,AGO1,JUN,E2F8,RBFOX2,HDAC1,ETS1,MNT,ZBTB40,MXI1,TARDBP,PHF20,ELF4,ZNF281,ELF1,REST,SIN3A,ZBTB7A,SRF,ETV5,GTF2F1,MYC,TFAP4,MAZ,HCFC1,HDAC2,HNRNPK,JUND,RCOR1,GABPB1,ZBTB2,HNRNPLL,CEBPB,FIP1L1,SP1,CEBPG,PHF21A,NFYA,KAT2B,CHD2,GMEB1,E2F1,LCOR,FOXM1,NR2F1,CREB1,NBN,KLF16,NR2C2,NR2F6,EGR1,NCOA1,CREM,TOE1,ATF7,E2F4,MNT,ETS1,ATF1,MAZ,TFAP4,POLR2G,RNF2,GTF2F1,RBFOX2,SP1,KDM5B,MAX,ZFX,MGA,ZNF263,ZNF7,KLF13,HDAC1,MYNN,NFIC,PHF8,AGO1,ZNF511,GMEB1,IRF2,NR2C2,TOE1,ATF7,ATF1,TEAD1,FOXP1,USF1	6,20,22,27,31
chr16	68261731	68261759	CTCF,MAX,XRCC5,SMC3,REST,RAD21,MYC,KLF16,MAZ,TEAD1,TFAP4,STAG1	16,52
chr16	68264075	68265190	DPF2,SMARCE1,NBN,ELF1,ZKSCAN1,XRCC5,GTF2F1,NR2F1,CTCF,KAT2B,MNT,HCFC1,HDAC1,KLF16,ZBTB2,SMAD1,GMEB1,RCOR1,MTA1,IKZF1,NR2F2,JUND,BHLHE40,MAZ,SMAD4,E2F8,TFAP4,ESRRA,EGR1,TEAD4,POLR2A,HDAC2,TEAD1,ZNF7,PHF20,PRDM10,REST,NFIC,ZNF431,ZFX,ZBTB40,ZNF274,TCF3,RREB1,ATF1,GABPB1,MTA3,FOSL1,RNF2,SOX6,SKIL,POLR2G,ATF7,RBFOX2,U2AF1,PHF8,SIN3A,KDM5B,GMEB1,ATF6,PRPF4,NCOR1,GABPA,TFAP4,SIN3B,RCOR1,ETV5,NR2C2,NONO,HNRNPK,ATF1,JUN,CREM,FOSL1,CREB1,SKIL,POLR2AphosphoS5,POLR2G,RBFOX2,KDM5B,PHF8,ZNF263,NR2C2,ZFX,ZNF511,FIP1L1,RNF2,MYC,MGA,ATF1,RBFOX2,KDM5B,AGO1,BRD4,PHF8,NR2C2,PHF20,NFYA,FIP1L1,ZFP91,HDAC2,ZBTB2,TARDBP,ZNF263,RBM22,HDAC1,RNF2,FOXK1,HNRNPLL,ETS1,NRF1,MTA1,MNT,TFAP4,GATA2,ZBTB40,ATF4,CREM,CEBPG,CEBPB,KAT7,HNRNPLL	4,6,10,42,55
chr16	68265568	68265761	RCOR1,ELF4,TBP,HDAC1,KDM1A,ELF1,MEIS2,NRF1,IKZF1	5,27,45,57
chr16	68289721	68289883	MTA3,ZFX,ZFP36,MEIS2,MYNN,RCOR1,HDAC1,GATA2,MAZ,JUND,ZNF281,PBX2,MAX,ATF1,MYC,CREM,TCF3,RFX1,HNRNPLL,PRDM10,GABPA	13,40,48
chr16	68290063	68290089	HNRNPLL,LCOR,TEAD1	22
chr16	68306832	68306902	ZFP91,ZNF24,ZNF121	55
chr16	68310696	68311379	RREB1,PTBP1,KAT7,ZBTB40,TOE1,TEAD4,NCOA1,PHF8,HDAC1,NR2C2,GABPB1,ELF4,ELF1,MLX,HDAC2,GABPA,POLR2A,KDM5B,NFRKB,SIN3B,IRF1,PHF20,TFAP4,NFIC,POLR2G,HCFC1,FIP1L1,SIN3A,YY1,POLR2AphosphoS5,POLR2AphosphoS2,AGO1,HNRNPLL,ZNF589,TBP,RBFOX2,NRF1,JUND,SP1,MXI1,SUZ12,CREB1,ZNF766,PCBP1,PRPF4,KLF13,E2F8,CREM,ATF7,ZBTB2,BHLHE40,MYC,JUN,LCOR,ATF1,MAX,GTF2F1,ZNF511,ZNF431,MNT,GMEB1,XRCC5,MAZ,E2F4,HNRNPL,RNF2,ZNF7,ATF6,TCF3,MGA,POLR2A,ZBTB7A,ZFP91,KDM5B,CBX1,TFDP1,TFAP4,PRDM10,ZFX,HDAC1,HDAC2,FIP1L1,POLR2AphosphoS5,ETS1,POLR2G,AGO1,PHF8,RBFOX2,SRSF1,PRPF4,ZNF146,SMARCE1,ATF7,ZNF766,ATF1,MNT,GMEB1,MGA,TFDP1,ZNF7,ZFX,ESRRA	22,39,49
chr16	68328763	68328814	MYNN,ZFP36,MAX,TFAP4,STAG1,REST,RAD21,CTCF,JUND,SMC3,ZNF384,MAZ,BHLHE40,KLF16,TBL1XR1,ZNF263,CREM	52
chr16	68344387	68344561	ZNF766,MEF2D,MAZ,NCOR1,EGR1,MYC,RCOR1,MAX,NFIC,SOX6,TBL1XR1,EP300,BHLHE40,MNT,RAD51	12,37
chr16	68348821	68348834	MAFK,MAFF,MAFG	44
chr16	68367125	68367202	CEBPB,CTCF	2,6
chr16	68378981	68379063	MAFF,MAFK,NFE2,MAFG,IKZF1	44,61
chr16	68379267	68379418	IKZF1,USF1,BHLHE40	15,41
chr16	68379617	68379672	CREM,TCF12,NR2F1,GATA2,NR2F6,ATF1	13,45,50
chr16	68381090	68381138	MAFF,MAFK,MAFG	44
chr16	68381444	68381571	CREM,PHF20,ELF1,CEBPB,ELF4,REST,USF1,TOE1,TFE3,RAD51,MAX,NFYA,ZBTB33,USF2,TBP,CHD2	2,6,59
chr16	68396712	68396785	CTCF,SMC3,PBX2,REST,RNF2	2,40,48
chr16	68399544	68399782	ZNF589,ATF7,RBFOX2,MAZ,ATF4,MYC,DDIT3,JUND,RCOR1,ZNF281,GABPA,ZNF589,RBFOX2	21,34
chr16	68417966	68418132	NFIC,MAZ,IRF1	52,61
chr16	68444203	68444278	ZNF511,REST,EHMT2,TFAP4	67
chr16	68445632	68445671	RAD21,SMC3,CTCF,KLF16,REST	2
chr16	68448446	68448817	HNRNPK,UBTF,CHD2,ZBTB7A,REST,GTF2F1,TCF7,TCF7L2,EHMT2,ZBTB40,LCOR,NRF1,SP1,MAZ,HNRNPLL,ATF1,ZNF644,CREB1,CREM,GABPB1,ZNF766,MYC,ZNF281,ETS1,ATF7,SUZ12,HCFC1,GMEB1,E2F1,ELF4,RCOR1,RFX1	22,63,67,68
chr16	68488739	68488805	RFX1,NFE2,MAFG,MAFF	44
chr16	68510326	68510462	REST,GTF2F1,SMC3,CREM,CBX1,CTCF,ZBTB33,NRF1,ZNF384,KLF16,ZNF281,MYBL2,FOXM1	2,21,33,52,63
chr16	68510921	68511003	KDM1A,ZMYM3,CBX1,RCOR1	35
chr16	68512294	68512398	TFE3,TOE1,RAD51,USF1	41
chr16	68520687	68520932	EGR1,GTF2F1,MAZ,KLF16,SMC3,SRF,TBL1XR1,CTCF,XRCC5,ZKSCAN1,MYC,RCOR1,JUN,MXI1,TFAP4,HCFC1,CREM,SIN3A,RFX1,RBM22,MNT,ATF1,MAX,GMEB1,RNF2,ZBTB7A,PRDM10,MGA,ZNF281	37,46,56
chr16	68526420	68526439	USF2,USF1,RAD51,MAX	41
chr16	68528793	68528907	ZFP36,BHLHE40,CREM,RAD21,IRF2,SMC3,STAG1,CTCF,ZNF384,JUND,ESRRA,MAZ,RCOR1,FOXK2,ZNF7,TFAP4,REST,MYC,MAX,NCOA1,ARID2,NR2C2,MGA,ATF1	27,37,52,63
chr16	68530047	68530355	RFX1,NFYA,EGR1,MAZ,MYC,RBFOX2,MAX,MGA,POLR2G,RNF2,PHF8,RBFOX2	24,37,51
chr16	68538805	68539531	ZNF24,CREB1,CREM,FOXA3,FOXK2,SKIL,E2F1,ATF1,MEIS2,POLR2A,JUN,MNT,ZNF282,GMEB1,ATF4,GABPB1,CREM,ZBTB40,SP1,GABPA,MYC,E2F1,HCFC1,ETS1,SUZ12,NR2C2,ATF1,MAX,NRF1,YY1,TBP,RBFOX2,POLR2G,PHF8,AGO1,ZFX,RBFOX2,POLR2G	11,13
chr16	68564423	68564640	SETDB1,ZNF274,SKIL,CBX5,CBX1,TEAD4,ZNF274	71
chr16	68590649	68590707	REST,SMC3,CTCF,RAD21,STAG1,MAZ,MYC,CREM,JUND	25,28
chr16	68592434	68593150	ZFP36,ZNF639,RFX1,PBX2,MEIS2,NFATC3,CTCF,ATF7,ATF4,ATF3,ATF7,DPF2,ZKSCAN1	5,34,43,52
chr16	68695769	68695870	E2F1,ATF2,ATF7,CREM,ATF1	13
chr16	68696753	68696778	CTCF,REST,RAD21,SMC3	2
chr16	68704294	68704602	ZBTB33,CEBPB,IKZF1,STAG1,RAD21,NCOA1,JUND,ARID2,CTCF,SMC3,REST,TFAP4,MAZ,RCOR1,ZFP36,MAX,HCFC1	52,55
chr16	68707641	68708018	JUND,FOSL1,ZBTB7A,CTCF,MYNN,MAZ,NFIC,TEAD1,TFAP4,ESRRA	2,21,34,52,63
chr16	68724969	68725112	BHLHE40,ZNF766,PRDM10,TCF3,JUND,MAZ,HDAC2,RCOR1,ATF7,EP300,IKZF1,TCF12,MAX,ETV5,MTA3,GATA2,SOX6,SMARCE1,EGR1,DPF2	40,45
chr16	68726113	68726280	ESRRA,ZMYM3,PTBP1	35
chr16	68728716	68728755	EP300,NR2F1,SOX6,ESRRA,RCOR1	27,50
chr16	68731773	68732736	ZNF24,ZNF318,NBN,ZBTB40,PRDM10,EGR1,ZNF83,ZNF384,TBL1XR1,EP300,NFIC,ZBTB7A,TFAP4,ZNF766,RCOR1,MAZ,MYNN,IKZF1,ATF7,ZNF282,NFIC,TCF7,TFAP4,HDAC2,MEIS2,KDM1A,GMEB1,ESRRA,NR2C2,ELF1,TCF3,NCOR1,RNF2,SMARCE1,TCF12,FOXM1,KLF16,IKZF1,SMARCC2,SOX6,NBN,DPF2,ZNF281,ATF7,ELF4,CREM,TEAD4,NR2F2,HDAC1,EP300,NR2F6,NR2F1,NCOA1,ZBTB2,GATA2,RCOR1,MTA1,RNF2,NR2F6	5,31,50
chr16	68733121	68733139	GATA2,KAT2B,ZMYM3,ADNP	35,75
chr16	68733714	68733745	ZMYM3,ZBTB33,CEBPB	55
chr16	68738776	68739119	ZMYM3,ZNF263,RCOR1,ZNF384,ZNF121,EGR1	35,55
chr16	68740013	68740567	SOX6,RNF2,MGA,TFDP1,FOSL1,JUND,ATF1,NRF1	16
chr16	68741857	68741931	MGA,ATF4,CEBPB,NR2F1	6,27,37
chr16	68742855	68742908	ZNF281,CREM,ATF4,PBX2,MEIS2	39,48
chr16	68752723	68752835	ATF4,NR2F6,FOSL1,NR2F1,NR2F2,NCOR1,TCF3,KLF16,RNF2,SOX6,TEAD4,TCF12,TRIM24,POLR2AphosphoS5	10,36
chr16	68756387	68756472	FOSL1,ATF2,JUN,ATF7	13
chr16	68760921	68761232	EGR1,MAZ,PBX2,FOSL1,MEIS2,NR2F2,JUN,JUND,MEF2A,ATF3,NR2F6,NR2F1,GABPA,GABPB1,CREM,ZNF281,NR2C2,FOSL1,GABPB1	4,27,30
chr16	68763419	68763468	ADNP,CBX1,ZMYM3,RCOR1	35
chr16	68765077	68765125	MGA,MAX,ZNF766,GATA2,IRF2,IRF1,RNF2	34,43,52,61
chr16	68772129	68772350	NR2C2,NR2F1,CEBPB,NR2F6,ZNF766,NR2F2,DPF2,GATA2,HDAC2,PHB2,MYNN,TRIM24,ZNF281,ATF7,SOX6,TEAD4,RCOR1,NCOR1,RNF2,PRDM10,NFIC,TCF3,POLR2AphosphoS5,KLF16,TCF12,EP300,MEIS2,PBX2	10,27,48
chr16	68778670	68778787	TCF3,IRF2,MAFG,MAFK,MAFF,IRF1	15,44,61
chr16	68782880	68782927	NFE2,RCOR1,NR2F6,NR2F1	27,44
chr16	68793096	68793194	ATF7,ATF1,CEBPB,BHLHE40,RCOR1,FOSL1,MAX,EP300,TCF3,IKZF1,TEAD4,ZNF589	13,15,18,34
chr16	68800413	68800465	NCOA1,ARID2,REST,SMC3,MAFF,KLF16,TEAD4,MAZ,TEAD1,ATF7,RAD21,MYC,CTCF,MAFK	28,44
chr16	68802312	68802549	ATF2,ATF3,ATF7,ZNF384,ATF3	6
chr16	68831739	68832009	MEF2D,ATF4,NFE2,ATF3	34
chr16	68843506	68844139	ZNF384,SP1,KLF13,ESRRA,YY1,HCFC1,BHLHE40,NRF1,MAZ,TBP,MAX,FOXA3,PRDM10,CREB1,ELF4,ZFP91,MYNN,GTF2F1,MYC,MXI1,POLR2AphosphoS5,RBM39,XRCC5,NR2C2,CREM,ETS1,SRSF1,KDM5B,CBX1,PCBP1,POLR2G,EGR1,NFIC,ATF7,NFRKB,POLR2A,SIN3B,ATF1,RBFOX2,TFAP4,GMEB1,MNT,PHF20,ZFX,MTA3,PHF8,SP1,SKIL,GABPA,GABPB1,ELF1,ZBTB40,SIN3A,TARDBP,HDAC1,CHD2,ELF4,ZBTB7A,NR2C2,RNF2,POLR2G,ATF7,POLR2A,HDAC2,ZFX,GMEB1,LCOR,PHF8,TFAP4,MNT,RBFOX2,GABPA,GABPB1,ZBTB40,PRDM10,HNRNPLL,TARDBP,ATF4,TEAD1,NCOA1,ZBTB7A,ATF7,CREM,ESRRA,REST,CTCF,MNT,ATF1,E2F1	22,37
chr16	68844336	68844342	USF1,TFE3,RAD51,TOE1	41
chr16	68847445	68847487	CTCF,RAD21,SMC3,REST	2
chr16	68860014	68860037	MAFF,MAFK,MAFG	44
chr16	68861167	68861186	MAFF,NFE2,MAFG	44
chr16	68869632	68869702	SOX6,TCF3,ZFP1	15
chr16	68883876	68883901	NFE2,MAFG,ZNF384	44,48
chr16	68902544	68902603	STAG1,CTCF,ZNF384,BHLHE40,RAD21,SKIL,REST,SMC3	2,54
chr16	68908121	68908146	ATF2,ATF4,NR2F1	6,27
chr16	68930208	68930311	RCOR1,SOX6,IKZF1,MEIS2	48
chr16	68930547	68930748	SMARCC2,SMARCE1,FOSL1,JUN,ATF3,NR2F6,JUND,NR2F1,ZNF384,SMARCC2	1
chr16	68959206	68959569	MYC,CEBPB,ATF1,EP300,CEBPG,MAFK,NFE2,MAFG,ZNF384,EHMT2,FOXK2,ATF3,MEIS2,RNF2,NCOR1,JUND,PBX2,TCF3,TBP,TCF12,HDAC2,ESRRA,NR2F1,SKIL,TFAP4,HDAC1,ATF2,ZBTB40,IKZF1,DPF2,FOXM1,NBN,SOX6,ATF4,EGR1,ADNP,CEBPB,ZNF24,NBN	3,6,10,39
chr16	68972859	68973023	SMC3,REST,CTCF,ZNF24,MAZ,RCOR1,MYC,JUND,JUN,ATF7,PBX2,ZNF281,IKZF1,SOX6,EHMT2,HDAC1	4,28,37
chr16	68984643	68984655	ZNF121,KDM1A,ZMYM3	35
chr16	68985441	68985550	JUND,ATF4,FOSL1	4
chr16	68985949	68986077	FOSL1,CREM,ATF1,E2F1	13
chr16	68986583	68986817	ZNF24,NR2F1,MGA,RNF2,CEBPB	3
chr16	68988080	68988388	EP300,TCF3,NCOR1,SMARCE1,HDAC2,HDAC1,IKZF1,RNF2,TOE1,TCF12,NCOA1,ZBTB40,ZNF24,MEIS2,EHMT2,ZBTB2,NBN,GMEB1,PHF8,MTA3,PRDM10,E2F8,FOXK2,POLR2A,TBP,ZNF281,IKZF1,TOE1	5,15,20
chr16	68990326	68990478	REST,CTCF,CHD2,EGR1	56
chr16	68997760	68997801	ZNF281,IRF1,MEF2D,IRF9	66
chr16	69017578	69017649	IKZF1,FOSL1,SMARCE1,ATF3,NR2F1,JUND	4
chr16	69072004	69072069	ZBTB33,ZBTB26,RNF2,PBX2,HDAC1,HBP1	77
chr16	69083030	69083135	PRDM10,MAFF,MAFG,ZNF384,NFE2,NFE2L1	3,44
chr16	69089126	69089477	MYNN,SOX6,FOXM1,MAX,TFAP4,RNF2,SMARCC2,ZNF766,MAFF,TCF12,JUN,EP300,BHLHE40,TBL1XR1,TCF3,FOSL1,GATA2,SMARCE1,JUND,POLR2AphosphoS5,DPF2,TEAD4,NCOR1,JUNB,ATF7,CREM,NFIC,NR2F1,RCOR1,HDAC1,NR2F6,ATF3,MAFG,KDM1A,KLF16,HDAC2,FOSL1	1,10,44,50
chr16	69105568	69106351	RCOR1,ZNF384,RAD21,REST,SMC3,CTCF,HNRNPLL,TEAD4,SOX6,CREM,MEIS2,PBX2,NCOA1,ETV5,ATF1,IKZF1,LCOR,HDAC1,MNT,RCOR1,MGA,ZNF281,GMEB1,TEAD1,RNF2,ATF1,TFAP4,HDAC1,MGA,FIP1L1,AGO1,HNRNPL,POLR2G,MTA3,NONO,ZBTB7A,RBFOX2,POLR2G,PHF8	2,24,28,48
chr16	69112816	69112875	TFAP4,ZFP36,BHLHE40,CTCF,SMC3,XRCC5,REST,MAZ,RAD21	52
chr16	69123928	69124173	ATF4,NCOA1,ZMYM3,ZNF384,SMC3,NCOA1,REST,RAD21,CTCF	1,28,35
chr16	69131534	69131667	ZBTB7A,MAZ,MYNN,PRDM10	21
chr16	69131842	69132922	BRD4,PRDM10,E2F8,ZFP91,GABPB1,ZBTB40,EHMT2,ELF4,RNF2,NCOA1,ZNF24,MTA1,SMARCE1,MNT,TOE1,DPF2,RBM39,HDAC1,ZNF511,IKZF1,POLR2A,BRD4,ZBTB2,PHF8,HBP1,HDAC2,ZNF282,KLF6,THRB,PHF20,EGR1,ZBTB26,KDM5B,GMEB1,XRCC5,AGO1,ZNF639,POLR2G,ZNF281,RBM22,NCOR1,RBFOX2,PRPF4,DPF2,ZBTB7A,MAZ,CREM,ZNF83,AGO1,PHF8,TFDP1,YY1,KDM5B,PRPF4,ZFX,NONO,POLR2G,POLR2AphosphoS5,CREB1,MEIS2,RBFOX2,GTF2F1,NR2C2,GABPA,CREM,HCFC1,SIN3B,JUND,TBP,NRF1,ZNF766,JUN,SMC3,ZNF263,MXD1,MXI1,BHLHE40,MYC,ZBTB40,SIN3A,GABPB1,MAX,PCBP1,AGO1,USF1,PCBP2,HNRNPK,ELF4,E2F8,ATF1,TFAP4,HDAC1,MNT,PHF20,HDAC2,NFIC,HBP1,PHF8,THRB,ZNF639,ZBTB7A,FOXP1,ELF1,NBN,RBFOX2,ZBTB2,ATF7,EGR1,ZNF282,NR2C2,ZNF263,POLR2A,GABPA,SIN3A,ATF1,NCOA1,MNT,TFAP4,ZBTB7A	1,5,18,42
chr16	69145900	69145923	MAFK,MAFG,NFE2,MAFF	44
chr16	69150329	69150348	CTCF,REST,E2F1,SMC3,RAD21	2,13
chr16	69169767	69169852	POLR2AphosphoS5,ZFP91,ZNF384	15,55
chr16	69171754	69171768	PCBP2,HNRNPK,IKZF1	21,68
chr16	69172402	69173301	ZNF740,IRF1,RBFOX2,MEF2D,CREB3,NCOR1,ZNF281,ATF2,E2F1,TEAD4,CEBPB,CEBPG,ZKSCAN8,ATF4,CREM,TRIM24,TFAP4,ATF7,NR2F1,ATF3,SOX6,NR2F2,ZFX,DDIT3,NR2C2,EP300,NR2F6,REST,GABPA,ESRRA,CBFB,MEIS2,HCFC1,RFX1,ZFP36,ELK1,ZBTB33,SRF,POLR2AphosphoS5,ATF7,TFAP4,BHLHE40,FOSL1,NR2C2,MNT,E2F8,FOSL1,KLF13,NR2C2	11,27,54
chr16	69173453	69173500	E2F8,IRF1,FOSL1	11,58
chr16	69173666	69174131	ZNF740,IRF1,ZNF7,ZNF766,ELF4,ZNF281,NFE2,MEF2D,MAFG,FOXK2,ZNF766,ZBTB40,GMEB1,ZNF512,PRDM10,SMARCE1,ZBTB33,NFIC	3,31,47,66,73
chr16	69179404	69179503	MEIS2,MAFF,ATF4,MAFK,MAFG	10,44,48
chr16	69179773	69179877	CEBPG,CEBPB,PBX2	6,48
chr16	69186639	69187611	ESRRA,CBFB,HMG20A,SMARCE1,CREB3,GMEB1,FOXK2,MGA,RNF2,TFAP4,ZNF589,ATF6,PHF20,SOX6,PHF8,ZBTB40,HDAC1,SKIL,POLR2A,ZNF511,HMG20A,XRCC5,GABPB1,ETV5,GABPA,ELF4,ELF1,MNT,ATF7,NRF1,TARDBP,PBX2,HCFC1,MAZ,SMAD4,SIN3A,MEIS2,ETS1,MYC,JUN,MXI1,TFAP4,EP300,EGR1,SP1,MTA3,MAX,ZBTB7A,BHLHE40,ZNF589,ATF1,JUND,SMC3,ZNF281,GTF2F1,HNRNPLL,FIP1L1,TFDP1,IKZF1,POLR2AphosphoS5,PHF20,RBFOX2,RNF2,POLR2G,YY1,KDM5B,U2AF1,NFRKB,PRPF4,ZFX,ZNF511,ZSCAN29,TEAD1,PHF8,SP1,RBFOX2,GABPA,SIN3B,CEBPG,ZNF766,GABPA	16,21,54,58
chr16	69187964	69188126	RCOR1,TFAP4,SP1	7,58
chr16	69199447	69199679	ZBTB33,ZNF384,CEBPB	6
chr16	69217593	69217841	MAFG,MAFF,JUND,TCF12,SMARCC2,SMARCE1,MEIS2,JUN,MAFK,FOSL1,ATF3,PBX2,DPF2,HDAC2,SOX6,KLF16,KDM1A,TCF3,RNF2,RCOR1,TEAD4,FOXA1,EP300,NCOR1,FOSL1,ATF3	4,15,47
chr16	69267706	69267903	IKZF1,ZNF281,NCOA1,TCF12,HDAC2,RNF2,TEAD4,FOXM1,NFIC,TRIM24,POLR2AphosphoS5,TCF3,NCOR1,EP300,HDAC1,DPF2,KDM1A,SMARCE1,BHLHE40,JUND,MNT,RCOR1,MAFF,MAFK,TBP,MAFG,PBX2,MEIS2,NFE2	15,35,37,44
chr16	69287046	69287148	RAD21,CTCF,REST,ZNF384	2
chr16	69287514	69287555	CEBPG,CEBPB,MEF2D,MEF2A	6,23
chr16	69290778	69290791	TCF3,TCF12,TEAD4	1,15
chr16	69310657	69311034	ETV5,ZKSCAN1,DPF2,HDAC1,ZMYM3,MEIS2,CREB3,PBX2,FOXA3,GMEB1,ZKSCAN1,RCOR1,GABPB1,DPF2,TEAD1,PHF20,ELF1,ELF4	14,25,30,66
chr16	69311269	69312338	NCOR1,TFAP4,ZNF384,MAZ,XRCC5,EP300,CTCF,HCFC1,CREM,SMC3,ETS1,GTF2F1,MAX,TBP,ZNF7,IRF2,POLR2AphosphoS5,SP1,TBL1XR1,FOXP1,TEAD1,REST,MTA3,FIP1L1,CREB1,HNRNPK,MYC,ESRRA,NRF1,ATF1,ATF7,ZNF282,TARDBP,HNRNPLL,KDM5B,POLR2G,RBFOX2,SIN3B,NONO,AGO1,ZFX,GABPA,PHF8,SKIL,ZNF511,RBM22,KAT7,FOXP1,ETS1,POLR2G,FIP1L1,RBFOX2,ZBTB7A,HNRNPL,GABPA,TFAP4,ZFX,AGO1,LCOR,KAT7,ZNF511,RBFOX2,GABPB1,RNF2,TFAP4,HDAC1,ZNF24,MNT,CTCF,RCOR1,HDAC2,ZFP91,FOXK2,KDM1A,ZMYM3,ZNF24,ESRRA,DPF2,ZKSCAN1	11,52,55,58,59
chr16	69319187	69319202	NR2F1,ESRRA,NR2F2	45
chr16	69327685	69327791	POLR2AphosphoS5,ZMYM3,ZNF121	35,72
chr16	69328998	69329276	IRF2,KDM5B,HDAC6,TFAP4,MYNN	24,37,61
chr16	69329957	69331068	TFAP4,RNF2,AGO1,POLR2G,HDAC1,TFAP4,AGO1,RBM22,MAX,ETS1,NONO,FIP1L1,TARDBP,MYC,MXD1,SIN3B,AGO1,SIN3A,MTA3,ZNF282,PHF8,POLR2G,ATF7,SKIL,FUS,ETS1,NR2C2,RBFOX2,KDM5B,HNRNPK,YY1,MYC,KLF13,GTF2F1,ATF1,GABPA,HCFC1,JUND,SUZ12,SP1,ZNF263,POLR2AphosphoS2,SIN3A,CREM,ZBTB40,MAZ,GABPB1,TARDBP,MNT,ETV5,ATF7,FIP1L1,TBP,E2F8,MEIS2,IKZF1,NR2C2,RBFOX2,ZNF282,PRPF4,CBX1,MAX,REST,MYNN,POLR2AphosphoS5,KDM5B,UBTF,NRF1,POLR2G,TFDP1,FUS,MLX,GTF2F1,KLF13,ATF1,ZNF766,HNRNPL,POLR2A,MTA3,HDAC2,GMEB1,GABPA,PCBP1,HDAC1,EGR1,PHF8,PHF20,ZFX,MGA,ZBTB40,RNF2,TARDBP,ATF7,IKZF1,RBFOX2,ZNF281	58
chr16	69339259	69340065	ZNF12,RBM22,NRF1,FIP1L1,RNF2,ZFX,ZNF511,AGO1,ZNF12,FOXP4,PHF8,SIN3B,BRD4,MEF2D,CHD2,POLR2G,UBTF,NONO,PCBP1,RBFOX2,KDM5B,KAT7,POLR2A,PRDM10,ZHX1,POLR2AphosphoS2,ATF1,POLR2AphosphoS5,NR2F2,YY1,ZFP36,SMAD1,ETS1,ATF7,RCOR1,ATF2,CREB1,PHF20,CBX1,FOSL1,CTCF,TBP,CREM,E2F1,JUND,NCOR1,MTA3,HCFC1,NFRKB,GMEB1,SKIL,ZNF7,ETV5,TFDP1,KAT2B,FOXK1,IRF2,FOXP1,EP300,ELK1,HINFP,TBL1XR1,TEAD1,FOXK2,MAZ,FOXA3,ZNF511,GABPA,ZBTB40,ESRRA,LCOR,TFAP4,MAFK,RBM39,FOXM1,GABPB1,NFYA,ELF1,ZNF766,NFATC3,IKZF1,SOX6,MXI1,ZNF12,E2F8,ELF4,NBN,POLR2G,MGA,ZZZ3,NCOA1,NR2C2,ZNF281,RBFOX2,RAD51,XRCC5,ATF1,POLR2AphosphoS5,MAX,MYC,MNT,CBFB,SMC3,POLR2A,JUN,TOE1,ETV5,ZFX,TFDP1,SIN3A,PHF8,MXD1,ZBTB2,ZNF263,HDAC2,HDAC1,IKZF1,MXI1,GABPA,ZFP91,FOXM1,ZNF318,EGR1,FOSL1,POLR2G,SMARCE1,NCOA1,RBFOX2,MNT,NONO,HDAC1	22,31,52
chr16	69346867	69346905	KDM1A,HDAC2,NFE2,MAFF,MAFG,HDAC1,MAFK,RCOR1	44,45
chr16	69368049	69368231	NR2F1,NR2F6,KDM1A,FOSL1,GMEB1,NR2F2,MEIS2,IKZF1,DPF2,HDAC1,EP300,EGR1,FOXA3,GABPB1,ELF4,TCF3,ETV5,RCOR1,NCOR1,JUND,TCF12,KLF16	10,30,45,55
chr16	69376585	69376601	MAFF,MAFK,MAFG	44
chr16	69382438	69382654	HMG20A,ZBTB33,TCF3,SOX6,TCF12,NCOR1,PBX2,EHMT2,CEBPB,ZNF281,MEIS2,FOSL1	15,37,48,51
chr16	69385125	69385208	MEIS2,ZBTB40,GABPB1	17,30
chr16	69385746	69386525	ZBTB7A,CTCF,PHF8,NONO,FOXP1,SIN3B,TFDP1,ZNF263,SIN3A,MAX,CREB1,BHLHE40,FOXA3,CREM,POLR2G,ZNF511,POLR2AphosphoS5,ELK1,NR2C2,MYC,GABPA,TBP,RBFOX2,FIP1L1,YY1,ZFX,ETV5,ZBTB40,TARDBP,GABPB1,ETS1,GTF2F1,ATF7,ESRRA,MAZ,JUND,GMEB1,TFAP4,ATF1,SOX6,SP1,MTA3,HCFC1,SUZ12,KLF13,KLF16,ELF4,ELF1,ZNF83,HDAC1,GABPA,FOXK2,FOSL1,ZSCAN29,CBX1,POLR2A,ZBTB40,ZNF281,ATF7,ZMYM3,ZFP91,TFAP4,PHF20,ATF1,ZNF639,CREB3,TOE1,HDAC2,ELF4,ELF1,EHMT2,RNF2,ZNF24,KDM1A,ADNP,MEF2D,FOSL1,CBX1,KAT7,POLR2A,DPF2,ZBTB33,ATF4,HDAC2,ZNF512,ADNP	2,3,11,34,35
chr16	69396099	69396696	ZNF121,IKZF1,RAD21,CTCF,SMC3,JUN,MAFF,MAFK,MAFG,JUND,CREM,ATF2,E2F1,ATF7,ATF1,CREB1,MAZ,REST,ZFX,ATF3,TEAD1,TEAD4,ATF4,MTA3,HDAC1,CEBPB,ZNF24,FOXK2,CEBPG,ZFP91,SMARCE1,MTA1,PHF20,E2F1,ATF7,ATF1,NR2C2,ATF3,CEBPB,ZNF281,FOXK2,SMARCE1,MEIS2,PBX2,SOX6	6,12,13,15,28,40,44
chr16	69398458	69398486	SMC3,RAD21,CTCF	2
chr16	69399546	69399609	USF1,FOSL1,RAD51,ZNF281,PRDM10	1,41,55
chr16	69404617	69404741	TFAP4,ZNF281,MYNN,DPF2,ESRRA,NFIC,IKZF1,GMEB1,POLR2AphosphoS5,TCF12,MEIS2,TRIM24,HDAC2,NR2F6,SOX6,NCOR1,NR2F1,TCF3,NR2F2,TEAD4,NR2C2,EP300,RCOR1,SMARCE1,NCOA1,HDAC1,KDM1A,BHLHE40,JUND,ELF4,FOSL1	10,27,50
chr16	69407060	69407185	ATF1,REST,NFYA,MAX,USF2,RAD51,USF1,SOX6,PBX2	34,41,59
chr16	69423968	69424918	ZBTB33,CBX1,ZMYM3,KDM1A,GMEB1,ZNF282,BHLHE40,PBX2,MGA,SKIL,MEIS2,NFIC,MAX,LCOR,SP1,CHD2,GATA2,ZNF7,NFATC3,XRCC5,NFYA,FOXM1,E2F1,MYBL2,RFX1,DPF2,SP1,NFRKB,MXI1,HCFC1,KLF16,TCF7,CREM,MTA3,TFDP1,MNT,TOE1,SIN3A,ELF4,ATF1,TFAP4,ATF7,E2F8,HNRNPLL,TBP,MYNN,RCOR1,SIN3B,GABPA,ETS1,HDAC2,POLR2AphosphoS5,MAZ,KDM5B,GABPB1,POLR2G,NCOA1,ELF1,YY1,ETV5,TARDBP,MYC,KAT7,HDAC1,NBN,POLR2A,RBFOX2,PRDM10,BHLHE40,NR2C2,PHF8,KAT2B,ZNF384,PHF20,ZFX,ZNF511,MTA3,MNT,ELF4,SMARCE1,IKZF1,ZBTB40,ZNF24,GABPB1,POLR2G,ELF1,TARDBP,RBFOX2	11,40
chr16	69425337	69425401	HDAC2,ZNF384,RCOR1,NR2F1,KDM1A,NR2F2,MEIS2,NR2F6,PBX2	5,27,45
chr16	69429384	69429431	FOXM1,NFYA,ZBTB33,MAFG,NFATC3	9
chr16	69432142	69432267	NFIC,MEIS2,JUNB,PBX2	43,47,48
chr16	69443973	69444558	ATF4,GABPB1,CREM,ATF3,ATF2,E2F1,ATF7,SMARCE1,FOXK2,RCOR1,ATF1,CREB3,MAX,FOXK1,PHF8,TFAP4,ZFX,IRF2,FOSL1	11,13
chr16	69465365	69465670	IRF1,FOSL1,TEAD4,NR2F2,NR2F1,NR2F6,NR2C2,GMEB1,ZNF766,SMARCE1,CEBPB,NR2F6,NR2C2	27,40,48
chr16	69474628	69474659	CEBPB,MAFK,MAFG,CEBPG	6,44
chr16	69476987	69477549	RAD51,USF1,EHMT2,FOXA3,CBX5,MEIS2,HDAC2,SOX6,IKZF1,PBX2,ATF7,ZNF318,MTA1,ZNF766,EP300,RCOR1,KDM1A,TCF12,TEAD4,JUND,TCF3,JUN,SMARCC2,ARID3A,NR2F6,RNF2,FOSL1,ATF3,DPF2,NCOR1,SMARCE1,KLF16,ZNF281,MTA1,IKZF1,RNF2,FOSL1,ATF3	1,10,15,41,71
chr16	69481952	69482003	TEAD4,TCF3,HDAC2,IKZF1,HDAC1,NFIC,NCOR1,KDM1A,TCF12,RCOR1,EP300	15,35
chr16	69495028	69495255	REST,CTCF,SMC3,PHF20,ZNF24,KDM1A,ZMYM3	2,35
chr16	69515477	69515761	JUND,IKZF1,FOSL1,ATF4,ZBTB33,CEBPB,IKZF1	4,6
chr16	69521009	69521040	MAX,ATF3,ATF4,ZNF589,CEBPG,FOSL1	6,34
chr16	69521200	69521412	NR2C2,ZNF589,NR2C2	27,30
chr16	69522874	69523083	ZNF589,USF2,USF1,REST,NFYA,TFE3,TOE1,RAD51,MNT,EHMT2,NFRKB,ESRRA,PHF20,SIN3B,FOXM1,ZNF354B	11,41,50
chr16	69529517	69531074	HDAC1,TOE1,ZNF24,IKZF1,SMARCE1,GABPA,CREM,E2F1,GABPB1,ZBTB7A,RAD51,SP1,FOXK2,JUND,TEAD4,EP300,MAX,MGA,POLR2G,RBFOX2,DDIT3,ATF1,TBP,POLR2AphosphoS5,ATF7,ZNF281,ZNF766,MAZ,MTA3,MYC,ATF4,KDM5B,HDAC1,SMAD1,ELF4,NBN,MNT,RNF2,POLR2A,SOX6,SKIL,NFATC3,ZFX,TOE1,PHF8,ZNF263,SMARCE1,MEF2D,E2F1,POLR2G,TFDP1,ZFX,ZBTB33,NR2C2,ZNF644,ZBTB33,ZNF644,NR2C2,RELA,ADNP,ZMYM3,CBX1,MGA,KDM1A,IRF1,GMEB1,HINFP,PBX2,CREB3,ZNF589,GATAD2A,TOE1,USF1,MNT,POLR2A,NR2C2,TCF12,ESRRA,TCF7L2,ZBTB7A,MAX,EGR1,ARID3A,PRDM10,MYC,TFAP4,NFIC,MAZ,ATF1,NBN,FOXK2,RAD51,RBFOX2,NCOR1,BHLHE40,POLR2G,ZNF318,SMAD1,HDAC1,NFE2,RNF2,REST,DPF2,ZNF281,HDAC2,MTA1,IKZF1,MYNN,ATF7,NR2F6,CREM,SOX6,EP300,MAFF,ZNF7,GABPB1,TEAD4,E2F1,ELF4,TEAD1,ETV5,NCOA1,SMC3,JUND,RCOR1,JUNB,MAFG,SMARCE1,FOSL1,JUN,MAFK,NRF1,KDM1A,ATF3,SMARCC2,ATF2,LCOR,POLR2AphosphoS5,NBN,NCOA1,FOSL1,ATF3,SMARCC2	1,2,12,21,29,34,37,43
chr16	69533185	69533557	FOXK2,MAZ,CEBPB,ESRRA,CEBPG,CEBPB,ATF4	6,22,24
chr16	69534916	69534965	KDM1A,ADNP,ZMYM3,RCOR1,ESRRA	35
chr16	69554681	69554824	USF2,USF1,RAD51,GABPB1,MGA,ZNF431	33,37
chr16	69563007	69563026	MAFG,MAFK,MAFF	44
chr16	69563854	69564015	KDM1A,NR2F1,NR2F6	27
chr16	69564174	69564388	SKIL,NR2F1,FOSL1,SMARCE1,RNF2,CREB3,SMARCC2,MTA3,ZFX,CEBPB,CREM,JUND,MYNN	1,6,37,39
chr16	69564823	69564946	TFDP1,ZNF766,MGA,MNT	37,64
chr16	69565593	69566852	UBTF,LCOR,KAT7,ZFX,PHF8,RBFOX2,TFAP4,ZNF644,IKZF1,MNT,MYNN,IRF2,ZBTB7A,ETV5,GABPA,ZFX,GABPB1,RCOR1,FOXP1,SMAD1,PCBP2,CBX1,MAX,NONO,ETS1,MYC,BHLHE40,RBM22,SMAD4,MAZ,CREM,HCFC1,ZKSCAN1,SMC3,TBL1XR1,EP300,SRSF1,TBP,HNRNPK,JUND,REST,ELK1,TFAP4,XRCC5,TEAD4,CREB1,U2AF1,NCOR1,SP1,MEIS2,SOX6,ZNF281,ESRRA,FUS,TEAD1,HMG20A,HNRNPL,ATF7,PCBP1,FIP1L1,TARDBP,GTF2F1,ZNF511,MXI1,SKIL,HNRNPLL,NRF1,POLR2G,MTA3,SIN3A,POLR2AphosphoS5,MNT,KDM5B,ATF1,POLR2A,RNF2,ELK1,PHF8,EGR1,RBFOX2,TARDBP,MTA3,FIP1L1,POLR2G,ZNF281,HNRNPL,ZNF263,FOSL1,PRPF4,PRDM10,ZBTB7A,FUS,PCBP2,HNRNPK,ZNF281,FOSL1,PRPF4,ETS1,RBFOX2,NONO,UBTF,PHF8,SIN3B,POLR2G,ZNF766,ATF7,TFAP4,MAZ,ZFX,MYC	1,4,48,58,68
chr16	69567004	69567074	ZNF512,NCOA1,GABPB1,NBN,IKZF1,HDAC1,MNT	5,40
chr16	69567379	69567581	HNRNPLL,MEF2A,MNT,ZNF384,HNRNPLL	2,22
chr16	69568139	69568219	RBFOX2,ZNF24,TFAP4	11,21,51
chr16	69589786	69590084	ZNF589,ATF3,FOSL1,NRF1,JUND,SMARCE1,EGR1,EHMT2,ZMYM3,ZNF384,ZNF644,ZNF281,DPF2,NR2F1,BHLHE40,FOSL1,ZNF766,NR2F6,ESRRA,NR2C2,NR2F2	1,6,16,21,27,55
chr16	69595606	69596155	KAT7,DPF2,MTA1,PBX2,EHMT2,MEIS2,RFX1,JUN,SMARCE1,RCOR1,JUND,FOSL1,ATF3,ATF4,CEBPG,FOSL1,ATF3	1,4,6,39
chr16	69619454	69619730	NR2C2,ARID3A,MNT,HDAC1,GABPB1,IKZF1,GABPA,TCF3,MAX,TFAP4,SOX6,ZNF281	15,20
chr16	69626463	69626486	JUND,TCF3,FOSL1,TEAD4,JUNB,TFAP4	1,15,21
chr16	69637798	69637947	ATF4,CEBPG,ZBTB33	6
chr16	69680492	69680552	MAFG,CEBPG,CEBPB	6,44
chr16	69700078	69700287	HNRNPK,ZNF512,PCBP2	68,73
chr16	69706383	69706426	SOX6,ATF4,CEBPG,ATF3,ATF2,IRF9,ATF7,CEBPB	34
chr16	69709679	69709771	RAD21,ARID3A,CTCF,SMC3,E2F8,REST,PBX2	28
chr16	69721943	69722484	ATF7,POLR2A,ZNF281,PRDM10,REST,NRF1,ATF1,CTCF,ZNF384,MAZ,EGR1,NFIC,ZBTB7A,HDAC2,RCOR1,MAFG,JUND,POLR2G,POLR2A,NFE2,ZNF281,RBFOX2,ZMYM3,ATF7,ZBTB33,EHMT2,CREB3,RBFOX2,NR2F2	12,21,30,51,58
chr16	69725314	69727777	CEBPB,CEBPG,HDAC1,HDAC2,RCOR1,KDM1A,MEIS2,PBX2,NR2F6,HDAC2,NR2F2,NR2F1,CREM,MNT,KDM1A,EGR1,NR2F6,SMARCC2,ELF1,NR2F1,HNRNPLL,ELF4,ZNF24,ZNF589,ZNF318,REST,SKIL,ZNF589,E2F8,IKZF1,ZBTB2,PHF8,ESRRA,POLR2A,TCF3,RBM22,HCFC1,CHD2,POLR2AphosphoS5,CREB1,NFYA,RFX1,FIP1L1,NRF1,PRPF4,ATF7,MXI1,POLR2G,KDM5B,JUN,RBFOX2,ZBTB40,TARDBP,GABPA,CBX1,ETV5,GTF2F1,MYC,REST,GABPB1,MGA,ELK1,CREM,TBP,MAX,SMAD1,PCBP1,ELF4,BHLHE40,TEAD1,HNRNPLL,MNT,SP1,EP300,FOXP1,FOXA3,TEAD4,MAZ,SOX6,MTA3,POLR2AphosphoS2,ATF6,TCF3,USF1,JUND,HDAC1,TFAP4,LCOR,PHF8,ELF1,RCOR1,KAT2B,ATF1,POLR2A,GABPA,PRDM10,GABPB1,RBFOX2,ZBTB7A,TEAD1,MNT,ZNF281,NBN,ATF4,MEIS2,MTA3,HDAC1,ZFX,PHF8,ZNF318,NCOA1,HDAC2,MTA1,PBX2,KDM1A,XRCC5,FOSL1,HNRNPL,NR2C2,GABPA,ZHX1,NR2F1,DPF2,NR2F6,ZNF766,SMARCE1,TRIM24,EP300,NFE2,NFE2L1,MAFG,MAFF,MAFK,RNF2,MYNN,FOXK1,GMEB1,NRF1,ZFX,XRCC5,POLR2A,BRD4,PHF8,NCOA1,CBFB,ZNF644,ZMYM3,ZNF7,ADNP,TOE1,ZFX,ELF4,ELF1,EGR1,NFRKB,ADNP,BRD4,PRDM10,ZNF281,MGA	30,31,44,45,50,57
chr16	69728105	69728179	MYC,NFIC,MGA,RBFOX2,TFDP1	16,24
chr16	69742136	69742487	NFIC,ZBTB33,RBFOX2,POLR2G,ZBTB33,RBFOX2,POLR2G	15,51
chr16	69754303	69754380	ADNP,RCOR1,ZMYM3	35
chr16	69754575	69755212	ZFP91,KAT2B,ETV5,FOXA3,SMARCE1,CBFB,ZNF7,ZNF511,ZNF263,ZBTB7A,ZFX,USF1,RNF2,NR2C2,HDAC2,HDAC1,PHF20,NFRKB,GABPB1,BHLHE40,PHF8,TOE1,MTA3,NCOA1,NFIC,SIN3A,MNT,ATF1,FOXK2,PRPF4,TARDBP,POLR2A,POLR2AphosphoS2,AGO1,MXI1,MGA,KDM5B,SOX6,POLR2G,FOXP1,RBFOX2,SIN3B,MYC,ZHX1,MXD1,MAX,HNRNPLL,GTF2F1,HCFC1,POLR2AphosphoS5,GMEB1,YY1,CBFB,TBP,SMAD1,ATF7,SKIL,CREM,FIP1L1,SP1,TCF3,ZFX,CREB1,ELF4,RAD21,ZKSCAN1,KAT2B,ELF1,STAG1,USF1,JUN,ZBTB2,MEIS2,REST,TBL1XR1,IKZF1,ESRRA,BHLHE40,NRF1,JUND,RCOR1,ARID3A,KLF16,SMC3,NCOA1,MAZ,CTCF,IRF2,TFAP4,TEAD1,EGR1,NR2F2,GATA2	17,22,51,63
chr16	69756853	69756946	ZFP91,ZNF24,ZBTB33,IRF1	6,9,55
chr16	69762036	69762764	MAFK,MAFG,MAFF,NFATC3,ATF1,ARNT,TEAD4,BRD4,KLF6,NCOR1,KAT8,RNF2,PHF8,MGA,KDM5B,PHF20,ZFX,ZNF589,E2F8,NRF1,ELF4,NR3C1,FOXK2,GMEB1,GABPB1,NR2C2,MNT,NONO,ELF1,RCOR1,RAD51,ZNF354B,HCFC1,SIN3B,MAZ,MYC,ZNF639,BHLHE40,USF2,USF1,TOE1,TFE3,TFAP4,REST,RBFOX2,POLR2G,MAX,POLR2AphosphoS5,FOSL1,PCBP1,SIN3A,ETS1,TBP,GABPA,ZNF589,NR2C2,ETS1,MAZ,GABPA,ZNF766,RBFOX2,POLR2G,ZBTB7A,ZFX,TFAP4,KDM5B,HDAC1,FOSL1,BRD4,PHF8,GABPB1,PRDM10,ZNF589,HNRNPLL,NFIC,HDAC2	11,15,18,41,44
chr16	69762928	69762957	EGR1,ELF4,NFIC,ZBTB2	5
chr16	69763163	69763352	SMARCE1,E2F1,RFX1,FOXA3,REST,MEIS2,RNF2,FOXK2	13,15,46,64
chr16	69793626	69793752	BHLHE40,NR2C2,PBX2,RCOR1,NR2F6,MEIS2,NR2F1,ESRRA	15,27
chr16	69796515	69796752	PRDM10,ATF7,NONO,BHLHE40,ESRRA,SMAD1,CTCF,MAZ,ARID2,REST,JUND,SMC3,RCOR1,HDAC1,RAD21,NCOA1,XRCC5,KLF16,HMG20A,KDM1A,HDAC2,PHF21A	2,15,52,56,63,67
chr16	69812315	69812869	NR2F6,NR2C2,NR2F1,ZNF384,ZNF121,ZNF281,NR2C2,ATF7,TEAD4,NFE2L1,ATF3,MAFF,JUND,NFE2,MAFG,MAFK,SMARCE1,EP300,RNF2,FOXK2,MEIS2,JUN,PBX2,FOSL1,ATF4,ATF2,SMARCC2,DPF2,NFATC3	27,35,39
chr16	69824412	69824470	HNRNPK,PCBP2,PCBP1	68
chr16	69859721	69859816	KDM1A,REST,ARID3A,TEAD4,CTCF,RCOR1,ZNF384,CREM,MAZ,JUND	28,35
chr16	69865801	69866100	MEIS2,TFDP1,SKIL,NCOA1,FOSL1,NR2F1,GMEB1,CREM,NCOR1,SOX6,KDM1A,MYC,TEAD4,BHLHE40,NR2F6,NR2F2,RCOR1,TCF3,TEAD1,ESRRA,DPF2,ZNF24,REST,TFAP4,FOXM1,JUND,ZNF281,MTA3,HDAC2,TRIM24,ATF7,ZNF589,ATF4,NFYA,EP300,MAZ,PRDM10,ATF1,HDAC1,TBL1XR1,EHMT2,MYBL2,ZNF766,CBFB,MGA,NBN,RNF2,EGR1,NFATC3,SKIL,NR2F1,ZNF589	6,16,17
chr16	69886914	69886922	MAFK,MAFG,MAFF	44
chr16	69905070	69905084	SRF,ZFP36,TFAP4	46
chr16	69930347	69930407	RAD21,SMC3,STAG1,REST,RCOR1,JUND,CREM,CTCF,MAZ,KLF16,ATF2	13,52
chr16	69937522	69937615	ZBTB33,GATA2,CREM,TFAP4,RCOR1,SMC3,RAD21,CTCF,REST	2,37,52,55
chr16	70018412	70018533	SMC3,MAX,CTCF,CREM,REST,BHLHE40,MNT,RCOR1,ATF1,NFYA,PBX2,MEIS2	41,48,52
chr16	70058611	70058693	EGR1,NR2F1,NR2F6,FOSL1	27
chr16	70065034	70065170	ELF4,HNRNPLL,HDAC2,HDAC1,TFAP4,MAZ,MAX,NRF1,CREM	20
chr16	70065618	70066284	ZFX,ATF1,RBFOX2,POLR2G,ZNF511,NR2C2,SIN3B,PHF8,RNF2,GABPA,ZFX,ETS1,KDM5B,ATF1,HDAC1,MYC,NR2C2,POLR2AphosphoS5,MAX,TFAP4,RBFOX2,POLR2G,MTA3,GMEB1,SP1,MNT,SKIL,TFAP4,JUND,TCF7L2,ATF7,PRDM10,TOE1,E2F1,NONO,MTA3,SP1,MEIS2,ZBTB2,NRF1	57
chr16	70082541	70082567	CEBPB,ATF4,ATF3	6,13
chr16	70084106	70084139	EP300,TCF12,NCOR1,IKZF1,MEIS2,TEAD4	15,20
chr16	70089413	70089534	MTA1,SMARCE1,ZNF512,IKZF1,ATF4,ATF3	6,73
chr16	70097688	70097741	ATF4,ATF7,ATF2,ATF3,CREM	6,13
chr16	70099059	70099120	ATF4,SMARCE1,CTCF,RNF2,REST,SMARCC2	2,47
chr16	70109700	70110088	NFE2,ZBTB33,CREB1,RCOR1,ATF1,E2F1,HDAC2,CREM,ZNF384,CEBPG,CEBPB,JUND,ATF3,ATF2,ATF7,KDM1A,TEAD4,ATF4,TEAD1,MAFG,ATF7,ATF3,MAFG	6,13,44,45
chr16	70114147	70114732	CHD2,MGA,TFDP1,EGR1,MNT,FOXK2,HDAC1,RAD51,GMEB1,KLF6,REST,ATF1,SP1,MXI1,TFE3,E2F1,SIN3A,MYC,CREM,MAX,USF1,MAZ,CREB1,BHLHE40,JUND,ATF7,ZFX,HCFC1,TFAP4,NRF1,SKIL,TOE1,GABPA,NR2C2,GABPB1,ZBTB7A,RBFOX2,POLR2G,POLR2AphosphoS5,POLR2A,NR2C2,PRDM10,ZFX,RNF2,POLR2G,RBFOX2,ZNF511,NR2C2,NRF1,PRDM10	11,40,41,57
chr16	70156376	70156473	NFE2L1,NFE2,MAFG,MAFF	44
chr16	70162100	70162297	POLR2AphosphoS5,FOSL1,RBM39,NFE2	20,36,44
chr16	70165092	70165273	PHF20,EGR1,ZNF24,SOX6,ZBTB40,CREM,SKIL,FOXK2,TOE1,MNT,BHLHE40,CTCF,SMC3,TFE3,STAG1,USF1,RAD51,REST,ATF1,RAD21	3,10,28,41
chr16	70250865	70251504	ZBTB40,TFAP4,ZNF263,IKZF1,ATF1,RNF2,TCF3,HDAC2,MTA3,ZBTB40,NFYA,TFAP4,CBFB,RBM22,E2F4,ZNF7,ETV5,E2F8,ESRRA,MLX,ATF7,MGA,ZNF511,ETS1,REST,SKIL,SOX6,MYC,MAX,TCF7,MTA3,ZFX,RBM22,FUS,AGO1,SIN3B,ZBTB7A,KAT2B,NONO,RBFOX2,POLR2G,HDAC6,U2AF1	58,63
chr16	70251783	70252403	PHF8,ZFX,FIP1L1,FOSL1,AGO1,TEAD1,SIN3B,POLR2G,NONO,PRPF4,PHF20,HDAC1,RNF219,RBFOX2,TCF3,TFE3,POLR2A,KDM5B,GABPA,HDAC2,KLF13,YY1,ZBTB40,ESRRA,GABPB1,NCOR1,NFRKB,HBP1,DDIT3,HIVEP1,HNRNPLL,ZFP91,NFIC,TCF7,MAX,ZBTB26,ETS1,ZNF7,REST,ELF1,GMEB1,ZNF282,RBM22,ELF4,RNF2,POLR2AphosphoS5,MTA3,CREB1,TBP,ATF1,MGA,MYC,PCBP1,TFAP4,CREM,ZBTB2,THRB,CBX1,ZFP1,RREB1,NRF1,POLR2AphosphoS2,SOX6,KAT2B,E2F8,ETV5,ZNF511,TEAD4,MYBL2,XRCC5,TBL1XR1,ZKSCAN1,IRF2,MYNN,HCFC1,JUN,ZNF431,KLF16,SMAD1,MEIS2,RCOR1,FOXK2,LCOR,GTF2F1,CTCF,SMC3,TOE1,SP1,FOXM1,MAZ,JUND,NFATC3,PBX2,BHLHE40,GABPA,TCF7L2,PRDM10,ATF7,NCOA1,MTA3,ATF1,FOXP1,E2F8,POLR2AphosphoS2,SKIL,NFATC3,MNT,IKZF1,SKIL	13,15,42,52
chr16	70252564	70252923	EP300,NR2F1,MTA1,IKZF1,MYNN,TFAP4,POLR2G,CTCF,HCFC1,MAZ,RCOR1,MAX,RBM22,MEIS2,POLR2AphosphoS2,POLR2AphosphoS5	2,17,50,51,63
chr16	70253236	70253304	NFIC,E2F8,POLR2AphosphoS2	72
chr16	70253501	70253551	RBFOX2,RBM22,POLR2G	51
chr16	70253714	70254014	RBFOX2,POLR2G,RBM22,RBFOX2,CTCF	2,51
chr16	70258228	70258937	RBFOX2,POLR2G,POLR2AphosphoS2,RBFOX2,RBM22,POLR2AphosphoS2,POLR2G,RBFOX2,POLR2G,POLR2AphosphoS2,RBFOX2	51
chr16	70267690	70267722	RAD21,SMC3,CTCF	2
chr16	70269640	70269660	RBFOX2,RBM22,POLR2G	18,72
chr16	70285446	70285495	POLR2AphosphoS5,CEBPB,ZBTB33	6,51
chr16	70287745	70288746	POLR2AphosphoS5,ATF4,RBFOX2,POLR2G,NR2F1,KDM5B,NR2C2,ZNF384,NRF1,NR2F1,POLR2G,RBFOX2,PRPF4,TFE3,ZNF83,THRB,KDM5B,RNF2,SIN3A,ZBTB40,TEAD4,TBP,NR2F2	3,27,51,65
chr16	70288899	70290218	KAT7,BRD4,HMG20A,FOXP1,BRD4,KAT7,ZFP91,HNRNPK,ZNF282,NCOA1,RBM22,FIP1L1,ETS1,PCBP1,RREB1,NR2F1,THRB,ZFX,TEAD1,PHF8,RNF2,HBP1,RBFOX2,PHF20,FOXP1,PRPF4,POLR2G,TARDBP,ZBTB26,NFIC,NONO,ZNF7,ETV5,HDAC1,POLR2A,ELF4,SKIL,KDM5B,ZBTB7A,SIN3B,SMAD1,ESRRA,PRDM10,POLR2AphosphoS2,SOX6,HCFC1,POLR2AphosphoS5,GTF2F1,HNRNPLL,ELK1,TEAD4,TFAP4,ATF1,BHLHE40,GMEB1,TBP,NRF1,MTA3,MNT,GABPB1,FOXK2,MAX,E2F8,NFATC3,EGR1,MYC,SP1,CREB1,CEBPB,CREM,CHD2,NFYA,ATF7,E2F1,DDIT3,PBX2,JUN,MEIS2,IRF9,ATF2,CEBPZ,ATF4,RAD51,USF1,MAZ,ATF3,JUND,CEBPG,USF2,EP300,HCFC1,TOE1,TFE3,ATF1,GABPA,ZNF354B,ZNF766,ATF3,NR2C2,TFDP1,ZNF589,ZNF83,ZNF24,ZNF281,ZNF766,ZNF589,ZBTB40,ZNF644,ZNF740,NR2C2,IRF1	24,31,34
chr16	70290383	70290584	TFAP4,NR2C2,BRD4,ZBTB33,ZNF740,TFAP4	34,75
chr16	70291113	70291182	ZNF3,ZMYM3,ZKSCAN8,HDAC2,ZNF589	29,35
chr16	70299027	70299542	TFDP1,CREB3,MYNN,LCOR,CREB1,CREM,KDM5B,MTA1,MNT,GABPA,E2F1,ELK1,GABPB1,ATF1,ETV5,MTA3,ELF4,ELF1,HCFC1,ZBTB40,NR2C2,NFIC,SIN3B,POLR2A,MAX,MXI1,HDAC2,TBL1XR1,GTF2F1,ZBTB7A,FOXK2,POLR2AphosphoS5,ZNF511,MGA,TFAP4,GMEB1,RBFOX2,POLR2G,ZNF589,CBX1,MYC,PHF20,ZBTB2,PHF8,ZFP36,HDAC1,EGR1,ZFX,HNRNPLL,GABPA,ATF1,GABPB1,MTA3,POLR2A,ZBTB7A,CEBPB,EGR1,ZNF511	11,35
chr16	70331754	70331881	REST,SMC3,CTCF,RCOR1,KDM1A,HDAC2	28,45
chr16	70332866	70332944	MAFK,ZNF24,NFE2L1,NFE2,ZFP91,MAFF,JUND,MAFG,ATF2,RAD51,USF1,SMARCE1,EHMT2	39,41,47,55
chr16	70346038	70346233	SOX6,ZNF282,ZNF83,RNF2	43
chr16	70346648	70347199	FOXM1,BRD4,TFDP1,MGA,NFIC,POLR2AphosphoS5,NR2C2,ATF6,HNRNPLL,ZHX1,SMAD1,CHD2,ZKSCAN1,EP300,NRF1,MYC,BHLHE40,MXI1,MTA1,POLR2AphosphoS2,TBL1XR1,MYNN,HCFC1,SP1,SRF,NFRKB,E2F8,CREB1,TBP,E2F1,JUND,CREM,ELK1,RCOR1,GMEB1,EGR1,ATF7,JUN,NCOA1,ATF2,NBN,MAZ,MXD1,ELF4,ATF3,PHF20,GTF2F1,ZBTB40,YY1,GABPA,ATF1,GABPB1,MAX,TARDBP,ELF1,FIP1L1,FOXK2,SOX6,ETV5,TFAP4,ZFX,CBX1,ESRRA,MNT,RBFOX2,HMG20A,SIN3A,E2F4,AGO1,SMAD4,MTA3,SIN3B,POLR2G,TFDP1,PRPF4,ETS1,POLR2A,KDM5B,TEAD1,FOXP1,RBM22,CBFB,USF1,ZNF511,PCBP1,ZNF7,E2F5,HDAC1,POLR2AphosphoS5,ZNF263,SKIL,PHF8,MYC,TOE1,ZFP91,ZNF12,HDAC2,FOXA3,GMEB1,NBN,ATF7,GTF2F1,GABPA,ZFX,TFAP4,ESRRA,MNT,SIN3A,HDAC1,SKIL	6,22,31,37,58
chr16	70347808	70347939	POLR2A,EGR1,DPF2	17,65
chr16	70370267	70370276	REST,SMC3,CTCF	52
chr16	70373063	70373105	AGO1,RBM22,POLR2G	51
chr16	70373310	70373514	AGO1,MAFG,AGO1	44,51
chr16	70374420	70374508	ZNF121,ZMYM3,POLR2AphosphoS2	35,55,72
chr16	70374964	70375017	POLR2G,POLR2AphosphoS2,ATF2	13,72
chr16	70375665	70375875	ELF4,RBM22,THRB,POLR2AphosphoS2,NR2F1,E2F8	27,72
chr16	70376039	70376136	TFAP4,POLR2AphosphoS5,E2F8,RBM22	72
chr16	70378449	70378649	ZBTB33,MYNN,POLR2G,ZBTB33	51
chr16	70379169	70379368	POLR2AphosphoS2,MYNN,MTA3,ZNF281,POLR2AphosphoS2	48,72
chr16	70381018	70381157	POLR2G,AGO1,POLR2AphosphoS5,RBM22	51
chr16	70381342	70381685	PRPF4,ZBTB33,TFE3,ZBTB33,POLR2G,HNRNPK,FIP1L1	41,51
chr16	70381860	70381890	ZFX,POLR2AphosphoS5,POLR2G	18
chr16	70391009	70391070	RBM22,POLR2AphosphoS5,POLR2AphosphoS2	51
chr16	70395414	70395599	TARDBP,POLR2AphosphoS2,XRCC5,POLR2G,SMC3,CTCF,ZNF384,MAZ,ATF1,RCOR1,TFAP4,BHLHE40,HCFC1,MAX,REST,JUND,RAD21,TCF3,ATF7,ETV5	2,63,72
chr16	70396651	70396807	CREB3,ATF1,TFE3,MTA3,ZNF318,BHLHE40,ATF7,E2F1,ATF2,CREM,USF1,RNF2,RAD51,CREB1,ZNF281,JUND,ATF4,JUN,TEAD4,MNT,TCF12,POLR2AphosphoS5,NR2C2,MEIS2,REST,TFAP4,RCOR1,MAZ,TCF3,MAX,MYC,EP300,NCOR1,SIN3A,CEBPG,MXI1,HDAC1,CEBPB	7,17,34,42
chr16	70398536	70398587	RBM22,POLR2G,POLR2AphosphoS5	51
chr16	70404397	70404805	ZNF589,SRF,MEF2A,RNF2,NR2C2,ESRRA,GATA2,PBX2,HDAC1,ZNF281,RREB1,ZBTB2,ZNF318,CREM,TCF3,MEIS2,ETV5,KDM1A,TRIM24,RCOR1,NFIC,DPF2,TCF12,ETV6,NCOR1,NR2F6,NR2F1,ARID3A,HDAC2,IKZF1,TEAD4,KLF16,TBL1XR1,EP300,GABPB1,NBN,E2F1,POLR2AphosphoS5,MTA1,GMEB1,ATF1,GABPA,LCOR,JUND,PRDM10,SMARCE1,SOX6,MYNN,ATF3,FOSL1,CEBPB,ATF7,SMARCC2,MEF2D,PHF21A,ZNF766,NR2C2,MAFK,MAFF,NFE2,MAFG,NFE2L1,NFIC,SMARCE1,FOSL1,TFE3	4,10,12,30,43
chr16	70407940	70408037	ZNF281,CREM,EGR1,RCOR1,POLR2AphosphoS5	50
chr16	70415163	70415616	TFE3,PRDM10,GMEB1,RNF2,ZBTB7A,MTA1,TOE1,TFAP4,USF1,ATF1,DPF2,MAX,ATF7,KDM1A,REST,ARID3A,EGR1,TCF7,CREM,NONO,CREB1,MYNN,TRIM24,TEAD4,TCF12,HMG20A,HDAC1,NCOA1,HDAC2,PHB2,NBN,NR2F2,NFIC,NCOR1,NR2F1,ZNF281,TCF3,KLF16,NR2C2,ESRRA,TBL1XR1,SMARCC2,SOX6,TEAD1,BHLHE40,FOXM1,SMARCE1,POLR2AphosphoS5,ETV5,ZNF282,NR2F6,GATA2,RCOR1,MYC,MEF2D,ADNP,EP300,MAZ,JUND,FOSL1,ZNF83,ZNF7,ZNF766,IKZF1,ZFP36,ZNF644,MTA3,MEIS2,FOXK2,PBX2,RNF2,FOSL1,ADNP	4,17,35,41
chr16	70415844	70416103	ZBTB33,ZBTB2,HDAC2,ZBTB33,IRF1,POLR2G	21,58,61
chr16	70416909	70417110	ZNF7,POLR2G,TFAP4,ZNF7	75
chr16	70419599	70419736	RBFOX2,POLR2G,ZBTB33	51
chr16	70421587	70421743	PRDM10,REST,CTCF,RCOR1,MAZ,TFAP4,POLR2G,RBFOX2	2,51,52
chr16	70421950	70421999	TFAP4,ZMYM3,NR2F1,NR2F6,ZNF121	45,50,55
chr16	70423634	70423668	ELF4,ZNF384,ZNF589	10,19
chr16	70425235	70425442	BHLHE40,NR2F1,HDAC2,ZNF7	27,50
chr16	70425923	70426118	POLR2G,RBFOX2,GABPB1	18,52,57
chr16	70428152	70429444	CREB3,MAFF,MAFG,MAFK,ZNF12,MEF2D,JUN,CBFB,JUND,ATF2,HNRNPL,NFE2,PCBP1,RBFOX2,TFAP4,USF1,PTBP1,POLR2G,FOXK1,ESRRA,ZNF318,MYNN,ZKSCAN1,SIN3A,MAX,FOXA3,ZNF766,ZHX1,RAD51,ATF7,IRF2,FOSL1,TARDBP,ATF3,ZFP36,FOXK2,MAZ,FOXP1,ZNF274,MEF2A,ZBTB2,ZNF384,HDAC1,CBX1,MEIS2,MTA3,XRCC5,LCOR,NFIC,CREB1,ZKSCAN8,IKZF1,PBX2,MXI1,TCF12,SMARCC2,TRIM24,ZNF7,DPF2,KAT2B,KLF16,TCF3,ARNT,PHB2,NBN,TCF7,PHF21A,MTA1,ZNF281,SKIL,PRDM10,POLR2A,GATA2,NCOR1,SMARCE1,TBL1XR1,BHLHE40,REST,CHD2,FOXM1,TEAD4,E2F5,CEBPG,KDM1A,SMAD4,SMC3,TOE1,HMG20A,HDAC2,NR2F2,NFATC3,ZNF282,RNF2,HCFC1,ETV6,NCOA2,CEBPB,CREM,NR2F6,SOX6,EP300,NCOA1,POLR2AphosphoS5,E2F8,E2F1,NR2F1,JUND,ARID3A,ATF4,HNRNPL,NFE2,ZNF24,CCAR2,RCOR1,SMAD1,NR2C2,ETS1,POLR2AphosphoS2,GMEB1,TFDP1,EGR1,TFAP4,ETV5,ATF1,ZNF318,ZBTB33,SIN3A,ZNF766,GABPB1,ESRRA,GABPA,ELF1,ATF7,TEAD1,FOSL1,PTBP1,ELF4,ATF3,SRF,FOXP1,ZBTB2,HDAC1,MTA3,MAZ,NFIC,RBFOX2,MYC,IKZF1,ZBTB7A,SMARCC2,KAT2B,NBN,MTA1,HDAC2,CEBPB,E2F8,ATF4,NR2C2,POLR2AphosphoS2,ATF1,GABPB1,GABPA,POLR2A,MNT,RBFOX2,RAD51,MYC,ZFX,HBP1,MAX,CREB3,MXI1,IKZF1,ZFX,MEF2D,ZNF740,RELA,ZNF644,TCF12,TFE3,TFDP1	34,36,41,51
chr16	70430118	70430153	RBFOX2,CREB3,POLR2G	51,53
chr16	70430834	70431400	RELA,CREB3,PHF8,HDAC2,KLF6,ZNF281,ZNF766,EGR1,TBP,POLR2AphosphoS5,EP300,ZBTB7A,MAZ,JUND,GABPA,CREM,NR2C2,RCOR1,BHLHE40,ZBTB40,GABPB1,BRD4,RBFOX2,ZBTB7A	20,66
chr16	70432657	70433493	CEBPB,CEBPG,GABPA,GABPB1,CREM,POLR2G,ZFX,RBFOX2,IKZF1,PHF8,GABPB1,THRB,TFAP4,MAZ,CREB3,ZNF644,MYNN	6,12,21,29
chr16	70435970	70436455	POLR2A,ZBTB33,FOXK2,ZNF639,PRDM10,MAFG,NFIC,NFE2,NFATC3,HDAC1,RNF2,NCOA1,PHB2,TCF12,REST,ARNT,DPF2,SMARCE1,IKZF1,TRIM24,SOX6,TFAP4,HDAC2,EGR1,ATF2,FOSL1,CREM,NCOR1,NBN,MNT,TBL1XR1,RCOR1,TEAD4,TCF3,KDM1A,ZNF384,NR2F2,POLR2AphosphoS5,ATF7,JUN,EP300,JUND,SMARCC2,MEF2D,ATF3,ZNF282,KLF16,JUNB,FOXM1,ZNF318,ATF4,HMG20A,EHMT2,SKIL,ZNF24,ESRRA,BHLHE40,SMAD4,ZNF281,ELF4,NR2F6,NR2F1,GABPB1,ATF1,CEBPB,ADNP,MTA3,GMEB1,DPF2,SMARCE1,FOSL1,ATF3,SMARCC2,ATF1,ADNP	23,35,43,44,51
chr16	70436755	70436830	RBFOX2,ZKSCAN1,ZFX	24,31
chr16	70437162	70437761	GMEB1,NRF1,CREB1,TCF3,ZNF12,ZNF7,RBFOX2,BHLHE40,MTA3,SMARCE1,ZNF589,IKZF1,ZFX,MYC,MAX,CREM,HCFC1,FOXK2,ZKSCAN1,MNT,SMAD1,SOX6,TCF12,NR2F1,SIN3A,NCOR1,POLR2G,TBL1XR1,SMAD4,KLF16,EP300,ZNF281,NR2C2,NR2F2,MYNN,SKIL,RCOR1,NFIC,ZBTB7A,TEAD4,JUND,MEF2A,MAZ,TFAP4,NCOA1,NR2F6,HNRNPLL,EGR1,JUNB,POLR2AphosphoS5,PRDM10,CBX5,ZNF83,ZBTB2,ZNF24,ZNF7,HDAC2,IKZF1,KDM1A,HDAC1,ZNF384,EGR1,PHF21A,NR2C2,KDM1A,POLR2G,KAT2B	11,21,27,40,50,52
chr16	70438159	70438408	TCF12,TARDBP,IKZF1,ZNF282,ZFX,NCOA1,NFATC3,ELF1,RBFOX2	12,17
chr16	70438782	70438871	MYC,REST,PHF8,NONO	18
chr16	70439219	70439696	FOSL1,ZBTB7A,RCOR1,TFDP1,FOXM1,TEAD1,CREB1,SMAD4,EGR1,BHLHE40,KLF13,NRF1,MAZ,GABPA,TBP,ZNF644,ZNF589,ATF2,ZNF766,ZNF83,NR2C2,CHD2,ZBTB40,GMEB1,KLF6,HIVEP1,ZBTB2,CREM,RFX1,HMG20A,MNT,SUZ12,NR3C1,HDAC1,ELF4,IKZF1,CREB3,HCFC1,EP300,TBL1XR1,BCL6,ETS1,FIP1L1,MEF2D,E2F1,JUN,ZNF281,GABPB1,THRB,SP1,MTA1,IRF2,HBP1,IRF9,JUND,HINFP,MAX,ZBTB26,RREB1,ATF1,MYC,PCBP1,ZFP91,PRDM10,TOE1,ATF7,PHF20,ESRRA,ZBTB7A,FOSL1,ZNF263,GATAD2A,PHF8,TFAP4,GABPA,NR2C2,GMEB1,ZBTB2,GTF2F1,FIP1L1,AGO1,ATF1,SP1,RBFOX2,ZFP91,POLR2G,POLR2A,NFIC,ESRRA,RNF2,ZFX,MTA3,PHF8	1,11,23,29,34,37,42
chr16	70441749	70441819	ATF2,ATF3,JUND,ATF4,ATF7,ZNF281,IKZF1,CEBPB	6,34
chr16	70450266	70450420	POLR2A,ZBTB33,MEIS2,MTA3,NFATC3	9
chr16	70453970	70454900	PHF21A,DPF2,HDAC1,ZNF24,KDM1A,FOXP1,ZNF318,POLR2AphosphoS5,IKZF1,POLR2A,RAD51,PHF20,MNT,ATF4,MYC,ELF1,GABPA,ZNF281,NR2F6,NR2F1,IKZF1,NR2F2,MNT,GABPB1,ZBTB40,ELF4,HCFC1,SUZ12,NR2C2,ZFP91,TOE1,MYC,JUND,TFAP4,SP1,ZNF766,FOXM1,E2F1,EGR1,KLF13,CREB3,GMEB1,ZNF644,MTA1,TBP,GABPB1,ZBTB40,GABPA,ETS1,CHD2,ATF1,NRF1,ATF7,NR2C2,CREB1,SRF,SIN3B,CREM,MAZ,MAX,FOSL1,RBFOX2,TOE1,ESRRA,ZBTB7A,CTCF,HNRNPLL,HNRNPL,SRSF1,GTF2F1,ZFX,POLR2G,HDAC2,MTA3,GMEB1,ZNF644,HDAC1,PHF20,PHF8,RNF2,ATF1,PCBP1,RBFOX2,FOSL1,ZFX,POLR2G	3,4,11,27
chr16	70455758	70456164	CEBPB,ZBTB33,ZNF384,IKZF1,ZNF7,ZMYM3,ZNF24,CBX1,RCOR1,ZNF384,ATF1,REST,ZFX,FOSL1,CTCF,IKZF1,ATF7	2,3,4,52,55
chr16	70469141	70469274	ZMYM3,ZFP36,ZBTB33	55
chr16	70470592	70470617	ZFP36,ZMYM3,ZNF121	4,35
chr16	70471047	70471265	REST,TFAP4,RBFOX2,MAZ,CTCF,STAG1,POLR2G,RBFOX2	2,21,37
chr16	70485034	70485097	ZMYM3,ADNP,KDM1A,RCOR1,ZNF121	35
chr16	70523307	70524399	IKZF1,RBM39,ATF7,HDAC1,PHF20,EGR1,SIN3B,SIN3A,PHF8,MEIS2,TARDBP,TFAP4,POLR2A,KDM5B,POLR2G,POLR2AphosphoS2,CREM,YY1,POLR2AphosphoS5,RBFOX2,FOXK2,TEAD4,SRF,GMEB1,HCFC1,GABPB1,ELF4,ZBTB40,ELK1,ELF1,GTF2F1,NRF1,GABPA,ATF1,ZNF384,NFRKB,NR2C2,ZNF766,E2F8,ATF7,NFATC3,TFDP1,NCOA2,NR3C1,FOXM1,E2F1,ELF4,ZBTB40,FOXK2,GABPA,MYBL2,TBP,TARDBP,NR2F1,RBFOX2,SMAD1,POLR2G,GABPB1,NR2F2,MAZ,POLR2AphosphoS5,POLR2AphosphoS2,TEAD4,NFRKB,NRF1,ATF1,ZNF431,GTF2F1,POLR2A,MNT,YY1,ATF7,KDM5B,ZNF146,NCOR1,MTA3,ATF6,MYC,TFDP1,E2F8,NBN,PHF8,NR2C2,KLF13,KAT2B,TOE1,NCOA1,MAX,SMARCC2,TFAP4,ZNF318,ESRRA,MGA,ZFP91,ZNF12,PHF20,NFIC,BRD4,ZZZ3,ZFX,HCFC1,JUN,PRDM10,RBM39,LCOR,ZBTB7A,CREB3,ZNF7,NR2F1,TBP,FOXA3,TARDBP,USF1,MAZ,ZNF511,TEAD1,POLR2AphosphoS2,HDAC1,TCF7,MYC,ZNF24,NR2C2,NCOA1,BRD4,ZFX,POLR2AphosphoS2,CEBPB,CEBPG	6,31,54,58
chr16	70524656	70524709	NFIC,KAT7,RNF2	48,58
chr16	70524946	70524999	POLR2G,RNF2,RBFOX2	18,20
chr16	70525966	70526110	NFRKB,ZNF384,RBFOX2	19,48
chr16	70526316	70526395	ATF4,POLR2AphosphoS5,HDAC1	6,37,50
chr16	70529478	70529581	ATF4,ATF3,ARID3A,CTCF	28,34
chr16	70535114	70535190	TEAD4,HDAC2,RCOR1,TCF12,TCF3,NCOR1	15
chr16	70553267	70553275	MAFF,MAFK,MAFG	44
chr16	70572468	70572524	ZNF281,ZNF766,ATF4,NR2C2,ZNF589	34
chr16	70575622	70575682	POLR2A,POLR2G,POLR2AphosphoS5	18
chr16	70576541	70576916	RAD51,GABPA,POLR2AphosphoS2,SOX6,USF1,E2F8,ATF4,ATF2,ELF4,CHD2,POLR2AphosphoS5,TEAD4,POLR2AphosphoS2,SOX6,E2F8,ELF4,POLR2AphosphoS5	6,30,41,45,50,72
chr16	70577386	70577558	POLR2G,AGO1,RBM22,TEAD1	51,58
chr16	70579734	70579876	HINFP,RNF2,SIN3A,MYC,MGA,MAX,USF1,MXI1,RAD51,MNT,POLR2G	1,37,66
chr16	70582797	70582903	STAG1,FOXA3,FOXK2,REST,CTCF,RCOR1,SMC3,EHMT2,IKZF1	28,47
chr16	70634170	70634222	ATF3,ATF7,JUND,ATF2	13
chr16	70635528	70635531	NR2F2,NR2C2,NR2F6,NR2F1	27
chr16	70635730	70635751	NR2F6,NR2F1,NR2C2	27
chr16	70639007	70639026	MAFG,MAFK,MAFF	44
chr16	70645020	70645402	MTA1,IKZF1,ZNF263,ZNF512,ETV6,ZNF512,CTCF	2,13,68,73
chr16	70652518	70652533	MAFG,MAFF,NFE2	44
chr16	70653817	70654504	NFATC3,TBL1XR1,MAFF,NR2F2,ZNF384,MNT,RAD51,ELF4,MYC,RAD21,KLF16,SMC3,CTCF,STAG1,GABPB1,NBN,ELF1,MAX,NR2F6,MAFK,ARID3A,BHLHE40,NCOA1,SKIL,HDAC2,TOE1,FOXK2,FOSL1,CREM,RCOR1,REST,JUND,TEAD4,POLR2AphosphoS5,TBP,ATF1,JUN,NFATC3,TFAP4,DPF2,HDAC1,EGR1,ATF7,TCF3,EP300,NR2F2,RNF2,ZNF281,MNT,IKZF1,FOXP1,NBN,SMARCE1,ZBTB40,SKIL,MTA3,ZBTB7A,POLR2G,RBFOX2,TFAP4,ZNF511,POLR2G,RBFOX2	11,12,57,63
chr16	70662407	70662673	RBFOX2,POLR2G,NFIC,POLR2G,ZBTB7A	15,51
chr16	70664411	70664776	ZBTB33,POLR2G,RBFOX2,REST,RBFOX2	41,51
chr16	70680121	70680301	CTCF,SMC3,REST,ZNF281,RBFOX2,ZBTB33	2,21
chr16	70685444	70685886	TEAD1,FOXA3,SMAD4,CREB1,SIN3A,MAX,SKIL,ZBTB7A,MYC,RBFOX2,POLR2G,PHF8	24
chr16	70686049	70686649	POLR2G,RBFOX2,CREB1,CBX1,CREM,HCFC1,BHLHE40,USF2,USF1,MAX,MYC,MAZ,RAD51,REST,NRF1,SOX6,ZFX,TBP,FIP1L1,PHF8,POLR2G,RBFOX2,ZBTB7A,MTA3,ZFX,RBFOX2,GMEB1,ZBTB33,MYNN	21,39,41,58
chr16	70687400	70687426	IKZF1,BHLHE40,MNT,TFAP4,MAX	37,61
chr16	70695521	70696089	FOXP1,TEAD1,ZNF511,USF1,FOXA3,POLR2A,NRF1,JUN,ZNF263,PRDM10,TBP,HMG20A,ELF4,ARID3A,NR2F1,IKZF1,GABPA,SKIL,EGR1,GABPB1,ATF1,ZKSCAN1,SOX6,DPF2,ZNF589,TFAP4,CREM,PHB2,NCOR1,FOXM1,TEAD4,NFIC,TCF12,TBL1XR1,POLR2AphosphoS5,ZNF281,ZFP36,ZBTB2,MAZ,NR2F2,ETS1,BHLHE40,ZNF282,GATA2,TCF3,KLF16,XRCC5,FOSL1,EP300,MTA3,CHD2,NCOA1,HDAC1,GMEB1,RCOR1,JUND,ETV5,MXI1,MEF2A,ZNF766,NONO,SMARCC2,TOE1,TRIM24,RNF2,NBN,MAX,MEIS2,HDAC2,ATF7,SMARCE1,POLR2G,MTA1,TARDBP,MYNN,RBFOX2,ZNF24,REST,ARNT,HNRNPL,GATAD2A,SIN3B,SKIL,DPF2,MEF2D,ATF1,MTA3	11,17,35
chr16	70715216	70715415	ZNF281,BHLHE40,IKZF1,NFIC	15,43
chr16	70726394	70726540	PRDM10,ZBTB7A,TCF3,CREB1,CREM	13,15,24
chr16	70738545	70738598	MAZ,TFAP4,REST,SMC3,CTCF,MAX	52
chr16	70743141	70743309	MAFG,NFATC3,NFYA,ZBTB33	9
chr16	70746073	70746315	MYNN,EGR1,RAD51,USF1,MAX,BHLHE40,ZBTB2	21,41
chr16	70746479	70747130	ZNF589,ATF1,MTA3,ZFX,GMEB1,PHF8,RBFOX2,POLR2G,ATF1,PHF20,ZBTB7A,TFAP4,RELA,RCOR1,GABPB1,ELF1,ZFX,ZNF589,HDAC2,GABPA,NR2C2,PRDM10,HDAC1,MAX,ZNF766,TFDP1,MAZ,ZFP36,TBL1XR1,TBP,ETS1,RNF2,ZNF281,ELF4,NFE2L1,JUNB,MAFG,SMARCE1,ATF7,REST,JUND,FOSL1,JUN,NFE2,MYNN,MAFK,SMARCC2,MAFF,EP300,ATF3,ATF2,CEBPG,DPF2,TEAD4,CEBPB,ATF4,SOX6,ZHX1,HINFP,MYC,HCFC1,ZKSCAN8,FOXA3,RFX1,ZNF83,FOSL1,ATF3,CEBPB	1,11,31,37,44,54
chr16	70750449	70750469	RFX1,ZNF281,TFAP4	40,46
chr16	70760886	70761085	FOSL1,JUND,CREM,ZBTB33,TFAP4,PRDM10,EGR1,FOSL1	1,21
chr16	70771250	70771468	RAD21,ATF7,SMC3,REST,MYNN,CTCF,NCOA1,TFAP4,MYC,POLR2AphosphoS2,JUND,STAG1,KLF16,XRCC5,CREM,ZHX1,MAZ,ZFP36,RCOR1,MEIS2,EP300,NRF1,PBX2,ZNF281,JUN,ESRRA,SMARCE1,MTA3,MAFK,GMEB1,ZBTB7A,NCOA1	7,10,48,63
chr16	70772630	70772773	ZNF7,MAFK,MAFG,NFE2,PBX2,MEIS2	44,48,63
chr16	70779078	70779203	ZNF24,ZBTB40,TFAP4,TBP,REST	20,28
chr16	70800955	70801480	NONO,NR2C2,ARID4B,ZFX,NFRKB,PHF8,BRD4,ZNF354B,PCBP1,SIN3B,ATF7,MTA3,PRPF4,HNRNPLL,POLR2G,ZNF282,RBFOX2,KDM5B,HDAC1,PHF20,TBP,ATF1,SIN3A,HDAC2,POLR2AphosphoS5,GABPB1,YY1,ZBTB40,ETS1,GTF2F1,GABPA,BHLHE40,JUND,ZNF7,KLF13,USF2,E2F8,MAZ,CHD2,ELF4,HCFC1,NR2C2,MAX,ETV5,RAD51,TOE1,ELF1,REST,ZNF639,TFE3,RCOR1,USF1,SMAD1,FOXK2,TFAP4,CREM,JUN,ESRRA,SP1,NCOA1,MNT,NFYA,EGR1,CREB1,CBFB,MYC,ATF7,POLR2A,NRF1,KDM5B,PHF8,POLR2AphosphoS5,HDAC2,GABPA,RNF2,MAX,ZNF7,GMEB1,RAD51,ZNF24,TOE1,MGA,ATF1,NCOA1,MNT,DPF2	5,22,41
chr16	70804341	70804585	CBX5,CBX1,NR2F1,CEBPB,TRIM24,JUN,ATF3,FOSL1,JUND,ZNF318,BHLHE40,TFAP4	1,55,71
chr16	71083721	71083755	FOSL1,ATF3,MEIS2	1
chr16	71188565	71188613	ATF4,ATF2,ATF3	34
chr16	71230734	71230770	RFX1,HCFC1,MXI1,TFAP4	46,63
chr16	71276800	71276931	ZNF766,TBP,ARID3A,MXI1,RFX1,PBX2,MEIS2	39,46,48,65
chr16	71288936	71289987	TBP,NR2C2,EP300,TARDBP,TFAP4,BRD4,EGR1,KLF13,ZNF12,ETV5,TCF3,ZNF511,ELF4,GABPB1,ELF1,ZBTB40,POLR2AphosphoS5,ZBTB7A,SIN3B,GABPA,ZNF766,ATF1,SKIL,IKZF1,POLR2A,PHF20,HINFP,PHF8,ETS1,SOX6,RBM22,XRCC5,RNF2,HCFC1,CHD2,POLR2G,PRPF4,RBFOX2,SP1,TARDBP,KDM5B,TEAD1,ATF6,ESRRA,CBX1,GTF2F1,ZNF282,TFAP4,MTA3,HDAC1,EGR1,ETV5,ATF7,ZFX,GABPB1,ZNF7,FIP1L1,NRF1,REST,RAD51,USF2,USF1,TOE1,TFE3,MGA,MEIS2,GMEB1,ZBTB2,JUN,MNT,HNRNPLL,BHLHE40,TBP,CREM,GABPA,MAX,NR2C2,ZNF766,PHF8,CREB1,MYC,RCOR1,RNF2,HNRNPK,TFDP1,RBFOX2,POLR2G,NFIC,SP1,RFX1,PRDM10,MAZ,PCBP1,NR2C2,HNRNPK,GABPA,ZNF589,PBX2,ARID3A,CEBPG,ELF4,ZBTB40,SMARCE1,ELF1	10,30,41,48,58
chr16	71311766	71311801	SMC3,ZBTB7A,REST,MAZ,CTCF	52
chr16	71338393	71338664	FOSL1,JUND,NR2F6,ATF3,FOSL1,ATF3	4,6,27
chr16	71358633	71358744	MYC,MAZ,STAG1,REST,SMC3,CTCF,NRF1,TBP,HNRNPL	2,18,52
chr16	71360398	71360620	ZNF24,IKZF1,FOSL1,MAFF,MAFK,NFE2,MAFG	35,44,47
chr16	71367292	71367593	RFX1,RREB1,KDM1A,HMG20A,MAX,TEAD1,MEIS2,JUND,XRCC5,MAZ,RCOR1,ZFP36,TFAP4,SMC3,CTCF,REST	46,52
chr16	71387492	71387504	ZNF384,TEAD4,RCOR1	30,37,45
chr16	71409200	71409288	TEAD4,RCOR1,JUND,IKZF1,MAZ,RNF2,NCOR1,ATF1,CREM,NR2F1,GABPA,E2F1,GABPB1	43,50
chr16	71412452	71412482	SMC3,CREM,CTCF	2,13
chr16	71412822	71412926	IKZF1,MAZ,XRCC5,CTCF,SMC3,REST,RAD21,MYC	28,52
chr16	71421992	71422213	ZFP36,ZMYM3,KDM1A,ESRRA,RCOR1,CREM,CTCF,SMC3,RAD21	2,35,52
chr16	71426467	71427047	TBP,ATF1,ZBTB40,TARDBP,TEAD4,ATF7,NFIC,ETS1,MYC,ZNF24,ESRRA,TFAP4,MAZ,CREM,ZFP36,REST,MTA3,MTA1,HMG20A,MYNN,HDAC1,HDAC2,RCOR1,SOX6,GMEB1,MAX,NR2C2,HNRNPL,SKIL,FOSL1,MTA3,IKZF1,SKIL,FOSL1	20
chr16	71429044	71429108	ZNF7,FOSL1,JUND	4
chr16	71430890	71431010	TRIM24,FOSL1,MYC,TBL1XR1,GATA2,DPF2,PHB2,NBN,HDAC1,ZNF766,MTA1,NR2F2,TCF3,EHMT2,ZNF644,POLR2AphosphoS5,NFE2,NFIC,KDM1A,ZNF281,MAZ,KLF16,TEAD4,EP300,IKZF1,MEF2D,NR2F6,SKIL,NR2C2,FOXM1,RNF2,TCF12,SMARCE1,BHLHE40,RCOR1,NCOR1,ESRRA,NCOA1,HDAC2,CREM,SOX6,JUND,ZNF24,FOXK2,NR2F1,ATF7,SMARCC2,ZNF282,EGR1,GMEB1,MTA3,MEIS2,TARDBP,PRDM10	1,17,27
chr16	71440723	71440865	NR2F1,NR2F6,GTF2F1,REST,CTCF,SMC3,ZNF281	2,3,17,52
chr16	71449199	71449398	CBX5,SKIL,TEAD4,CBX5	71
chr16	71461788	71462491	FOXP1,FOXA3,ZNF12,MGA,MYC,MNT,FOXP1,NCOA1,USF1,TEAD1,FOXK1,HDAC2,RNF2,HMG20A,ZFX,PHF8,E2F5,FIP1L1,HBP1,RBFOX2,POLR2A,TARDBP,MGA,ELF1,KDM5B,HDAC1,POLR2AphosphoS5,SIN3B,ZNF644,ZNF24,ETS1,NFIC,POLR2G,NONO,TBP,SKIL,MNT,MTA3,ETV5,ELK1,MYC,ZNF7,ESRRA,LCOR,ELF4,SRF,SMAD4,PHF20,GMEB1,ATF7,MTA1,NR2C2,CBX1,E2F8,SOX6,E2F1,ATF1,IRF2,GABPA,HNRNPK,NR2F1,CREB1,HCFC1,NFRKB,GABPB1,GTF2F1,MAZ,MAX,ZBTB40,SIN3A,U2AF1,TOE1,CBX5,CREM,TBL1XR1,JUND,NRF1,EP300,EHMT2,RCOR1,BHLHE40,JUN,TFAP4,FOXK2,REST,FIP1L1,PHF8,RBFOX2,NR2C2,E2F1,GABPA,TFAP4	11,30,42,54,63
chr16	71467898	71468150	ZNF263,E2F5,ATF6,TEAD1,ZNF7,KAT7,FOXK1,FOXP1,LCOR,ZNF12,ZNF281,ZNF232,CREB3,E2F4,FOXA3,HDAC2,MNT,EHMT2,ZNF146,ZNF644,ZNF766,POLR2AphosphoS5,SIN3A,CREM,HCFC1,MAX,MAZ,REST,ZNF589,ZBTB40,ZNF83,RCOR1,MXI1,ETS1,TFAP4,XRCC5,GTF2F1,HDAC1,MLX,ZNF511,FOXP1,EHMT2	67,72
chr16	71479579	71479725	CTCF,SMC3,REST,RCOR1,MAX,ATF7,TEAD4,GABPA,EHMT2,IRF1	28,34,40
chr16	71484127	71484181	KDM1A,BHLHE40,PHF21A,RCOR1	45
chr16	71484369	71484872	TBP,KAT7,TFAP4,ZNF766,FIP1L1,RBFOX2,POLR2G,FOSL1,PHF8,ZFP91,HDAC1,PRDM10,RREB1,SIN3B,HBP1,MGA,MAZ,PHF20,ZFX,NFRKB,RFX1,ATF7,KDM5B,CBX1,HMG20A,EHMT2,IRF1,POLR2AphosphoS5,MNT,TFAP4,MYC,IRF2,ATF1,RBFOX2,JUND,ELF4,GABPA,GABPB1,FOXK2,NR2C2,E2F1,HCFC1,ZBTB40,CREB1,ELF1,ATF2,CREM,ETV5,MAX,RCOR1,GMEB1,ESRRA,E2F8,MTA1,NFIC,FOSL1,ATF7,KAT2B,ATF1,GABPA,NR2C2,FOXK2,NFATC3,MTA1	11,20,47,61
chr16	71492180	71492442	PBX2,SMARCC2,MEIS2,ATF3,DPF2,SMARCE1,MYC,E2F1,RNF2,ZNF644,NFIC,FOXM1,NFE2L1,ZNF24,KLF16,TEAD4,NFE2,FOSL1,MAFG,TRIM24,NR2F2,NCOA1,TCF12,MAFF,MAFK,TCF3,ATF7,SOX6,JUND,NCOR1,EP300,RCOR1,NR2F6,ATF1,ARID3A,TBL1XR1,RAD51,ZBTB2,POLR2AphosphoS5,ZNF281,ZBTB40,GMEB1,SMARCC2,SMARCE1,NCOA1	10,31,47
chr16	71499922	71499959	REST,RAD21,MAFK,SMC3,MAX,MAZ,CTCF	2,16,44
chr16	71537859	71537882	SMC3,RAD21,REST,CTCF	2
chr16	71542442	71542513	ZKSCAN1,KLF16,SMC3,CTCF,CREM	35,52
chr16	71564879	71565869	ZNF7,MXI1,RFX1,ZBTB2,MEIS2,NRF1,EGR1,POLR2G,MAZ,ZBTB7A,FOXK2,GTF2F1,PRDM10,RBFOX2,RCOR1,ATF7,SOX6,SMC3,EP300,ETV5,SKIL,REST,JUND,PHF8,MAX,TFAP4,CTCF,ZNF384,GABPA,GABPB1,POLR2A,TBP,POLR2G,LCOR,ZFX,ETV5,NFATC3,RNF2,TFAP4,GABPA,ZNF644,ATF7,RBFOX2,USF1,TFE3,RAD51,MNT,FOSL1,MGA,TOE1,HDAC1,SMARCE1,DPF2,ELF4,NR2F1,POLR2G,NR2C2,HDAC2,HNRNPLL,ATF1,ZNF12,ZNF766,TBP,TEAD1,CREM,FOXM1,E2F1,LCOR,RNF2,ARNT,CEBPG,SMC3,REST,CEBPB,ARID3A,ATF1,NCOR1,ZBTB40,E2F1,RNF2,HDAC1,IKZF1,ZNF24,CEBPB	2,6,11,16,17,49
chr16	71570372	71570377	MAFG,MAFK,MAFF	44
chr16	71607847	71607941	ZNF384,CTCF,EHMT2,REST,ZNF121	2,6,55
chr16	71611146	71611364	ATF7,ZNF281,HCFC1,RCOR1,RAD21,REST,SMC3,CREM,ZBTB7A,CTCF,MAZ,TFAP4,KLF16,NRF1,HMG20A	52
chr16	71628953	71628960	MAFF,MAFK,MAFG	44
chr16	71645641	71645678	CREM,CTCF,SMC3	52
chr16	71703510	71703538	MAFG,MAFK,MAFF	44
chr16	71709602	71709672	FOSL1,MEIS2,TEAD4	48
chr16	71722961	71723867	TEAD4,ATF4,HDAC2,CEBPG,SMARCE1,CEBPB,ZNF281,HDAC1,ZNF24,IKZF1,MAZ,MNT,GMEB1,RNF2,MAX,MTA3,HNRNPLL,NRF1,FIP1L1,HDAC2,KDM5B,RBFOX2,HDAC1,FIP1L1,RBFOX2,ZBTB7A,SIN3B,ZFX,FOSL1,PRDM10,EGR1,TCF7L2,SKIL,NONO,ATF7,PHF8,RBFOX2,POLR2G,ZNF281,POLR2AphosphoS5	5,6,15,18
chr16	71724038	71724456	GTF2F1,RBFOX2,TEAD1,POLR2G,NFIC,REST,CREM,MTA3,TFAP4,ZNF12,ETS1,ZNF7,TFDP1,MEIS2,HDAC1,RNF2,E2F8,MGA,MNT,HDAC2,ZBTB40,MNT	24,48,63
chr16	71727562	71727861	NR2F6,NCOR1,TEAD4,TCF3,NR2F2,PHF21A,NFIC,TCF12,HDAC2,RCOR1,EP300,IKZF1	5,15
chr16	71746624	71746656	RAD21,SMC3,CTCF,REST	2
chr16	71793743	71793907	HDAC2,RCOR1,TCF12,KDM1A,ATF4	6,45
chr16	71803481	71803499	MAFG,MAFF,MAFK	44
chr16	71808204	71809430	IKZF1,ZBTB40,FOXK2,TOE1,SMARCE1,HDAC2,ZBTB2,HDAC1,MEIS2,MXI1,MAX,CREM,TBL1XR1,MYC,MAX,ZBTB7A,TOE1,ZFX,POLR2A,ZNF263,HNRNPL,TCF7,PHF8,ZNF431,ZNF511,FIP1L1,RBFOX2,POLR2G,RBM22,TARDBP,POLR2AphosphoS5,GTF2F1,KDM5B,SMAD1,TCF3,ETS1,ZFX,YY1,EGR1,ZHX1,CBFB,ZNF263,FOXA3,CEBPG,FOSL1,KLF13,ZFP91,TBP,CREB3,ZC3H8,ZNF24,ZNF639,ZNF12,KAT8,TEAD4,ARNT,TRIM24,SIN3B,FOXP1,ZNF511,NCOR1,PBX2,PHF8,ATF4,SKIL,ZNF282,TEAD1,NFRKB,NONO,IKZF1,ATF1,NCOA1,PHF20,POLR2A,RAD51,ZNF281,BRD4,RNF2,NR2F1,FOXK2,ZNF7,ETV5,ZNF318,MTA3,HINFP,ELF1,ESRRA,ELF4,ATF6,GMEB1,MTA1,ATF7,JUNB,E2F1,LCOR,TOE1,HDAC2,HDAC1,SOX6,ZKSCAN1,SP1,NFIC,EHMT2,NFATC3,E2F8,ZBTB2,GABPB1,MNT,FOXM1,XRCC5,DPF2,ZBTB40,NFE2,NR2C2,CHD2,NBN,TFAP4,MYC,SIN3A,ATF2,RBFOX2,ZFX,GTF2F1,POLR2G,PHB2,MEF2D,EGR1,ATF3,PRDM10,MAFG,KDM5B,HNRNPLL,MEIS2,SRF,HCFC1,CREM,CREB1,GABPA,REST,FOSL1,JUND,MAFK,JUN,MAZ,RCOR1,ZBTB7A,GABPA,ZNF589,MAZ,POLR2AphosphoS5,TFAP4,PHF8,POLR2A	1,20,31,39,44,47
chr16	71810204	71810300	HDAC2,CEBPB,NFE2	6,39
chr16	71816429	71816763	ZNF121,ATF4,CEBPB,ZNF24,TFAP4,USF1,TEAD1,MGA,BHLHE40	37,55
chr16	71826664	71827056	CBX1,TRIM24,NBN,ZNF281,ZNF384,TCF12,TEAD4,FOXM1,DPF2,ZBTB2,TBL1XR1,TCF3,NCOR1,HDAC2,EP300,GABPA,IKZF1,ZBTB40,ELF1,ELF4,GABPB1,EHMT2,SMARCE1,HDAC1,FOXA3,FOXK2,ZNF24,DPF2,ZBTB2,HDAC2,ZBTB40	15,30,73
chr16	71837042	71837474	ZBTB33,CEBPB,ZBTB33,MEIS2,FOSL1,FOXK2,TRIM24,RCOR1,SMARCC2,MAFK,TEAD4,FOXM1,EP300,MYC,HDAC1,SOX6,TCF3,TCF12,NFIC,ATF7,DPF2,SMARCE1,GATA2,POLR2AphosphoS5,NFE2,CREM,NCOR1,MAX,MAFG,RNF2,LCOR,ZNF766	10,39,55,71
chr16	71845614	71846268	SMARCE1,FOSL1,ZBTB2,NR2F1,ELF4,NR2F6,NR2F2,RNF2,POLR2A,MTA3,RAD51,ZFX,PHF8,BHLHE40,KLF6,TOE1,TFE3,USF1,PRDM10,ATF4,FOXK2,ESRRA,ZBTB40,MNT,EGR1,NR2C2,RBFOX2,NCOR1,FOSL1,POLR2G,TFAP4,KDM5B,TBP,ATF2,MAX,MYC,FOXP1,XRCC5,GABPB1,TCF3,ATF3,JUND,ZNF384,RCOR1,NRF1,CEBPB,NONO,KLF13,PCBP1,ATF7,RBM22,MAZ,E2F1,MTA1,ZNF282,CEBPG,CREM,CREB1,SP1,IRF2,ZKSCAN1,TBL1XR1,SRF,TEAD1,SIN3A,SOX6,HCFC1,E2F8,ATF1,CHD2,MYNN,GABPA,ZNF281,ZBTB7A,CBX1,TARDBP,NFIC,YY1,POLR2AphosphoS5,ETS1,SIN3B,PHF20,U2AF1,PRPF4,POLR2A,NR2C2,RBFOX2,KDM5B,PHF8,ZFX,PCBP1,SP1,POLR2G,TEAD1,PRPF4	6,11,25,27,36,42
chr16	71866420	71866533	CEBPB,ATF3,CEBPG	6
chr16	71882555	71882586	ARID3A,RCOR1,SMC3,CTCF	2
chr16	71883361	71883598	JUND,ZNF281,EGR1,MAZ	46
chr16	71883824	71884922	PCBP2,ETV6,SMAD4,HNRNPLL,FUS,GATAD2A,SIN3B,REST,SMC3,SOX6,SKIL,NFRKB,PHF8,ATF7,ZNF263,ZBTB7A,ZNF282,ETS1,ETV5,GABPA,CREB1,POLR2G,CTCF,CREB3,TBP,CREM,MAX,YY1,MAZ,HNRNPLL,ZNF644,ZNF7,NRF1,ZNF83,HNRNPK,RBFOX2,NR2C2,ESRRA,FIP1L1,FUS,ZNF589,ZNF766,ZNF281,MYC,SKIL,ATF7,ZBTB7A,ATF1,CREB1,POLR2G,GABPA,ETS1,KDM5B,RBFOX2,PRDM10,PTBP1,EGR1,PHF8,TOE1,MYC,GABPB1,ATF1,NCOA1,NFIC,NBN,ZBTB40,HDAC2,CREM,RNF2,KDM5B,POLR2G,MNT,SIN3A,RBFOX2,MGA,HDAC1,TFAP4,ZFX,POLR2A,MXI1,MAX,GABPB1,TFAP4,ZBTB33	11,16,21,58
chr16	71885421	71885671	ATF4,ATF7,JUND,CEBPB,IRF9,ATF2,ATF3,CEBPG,MEIS2,ATF3	6,34,47
chr16	71890324	71891217	MTA1,ZNF512,ZBTB40,MAFG,MTA1,CEBPG,CEBPB,ADNP,CBX1,GABPB1,ZNF384,GABPA,MNT,CREM,PRDM10,NRF1,TFAP4,TFDP1,ZNF384,GABPA,RNF2,TOE1,ZFX,TFDP1	3,6,18,39
chr16	71894244	71894588	NBN,CEBPG,HNRNPLL,XRCC5,SMARCE1,MAX,CREM,MAZ,CTCF,RCOR1,E2F1,XRCC5	43,52,54
chr16	71895053	71895976	ZNF83,FOXK1,ZFP36,KDM5B,PHF8,SMAD1,ZNF318,POLR2A,ZNF511,KLF13,ZNF83,SIN3A,MYNN,NR2F6,ZBTB7A,RNF2,ETS1,FIP1L1,BHLHE40,TFAP4,MTA3,ELF1,NR2F2,NCOA1,RBM22,HDAC1,HNRNPL,IKZF1,RAD51,MTA1,FOSL1,SKIL,JUNB,POLR2G,JUN,MAZ,ATF7,EGR1,MNT,GABPA,E2F8,GMEB1,E2F1,PRDM10,MAX,PHF21A,NBN,ZKSCAN1,MGA,HINFP,GABPB1,ZBTB2,ATF1,SIN3B,TCF7,SOX6,NFATC3,PCBP1,REST,NRF1,AGO1,HNRNPLL,PRPF4,FOXM1,MYC,ELF4,NFYA,NCOR1,CREB1,USF1,CREM,ZNF281,SP1,ESRRA,TBL1XR1,CHD2,TARDBP,NFRKB,FOXK2,RBFOX2,TBP,ZHX1,NR2C2,HCFC1,RCOR1,CBX1,GTF2F1,NR2F6,SMAD1,RNF2,ETS1,TOE1,NR2F1,YY1,NR2F2,MTA3,POLR2AphosphoS5,POLR2AphosphoS2,KDM5B,HDAC1,MAZ,PHF20,POLR2A,E2F1,NBN,ATF1,TCF7,PHF8,ZFX,POLR2G,HDAC2,HBP1,ESRRA,BRD4,RBFOX2,NR2F1,NR2C2,AGO1,KLF13,ZFX,BRD4,NR2C2,ZNF12	27,41,42
chr16	71896154	71896244	NR2C2,ELF1,ELF4	30
chr16	71927568	71927613	FOSL1,ATF3,JUND,NFIC	4,50
chr16	71930364	71930394	FOSL1,JUN,JUND,RNF2,IKZF1	1
chr16	71931192	71931202	MAFF,MAFG,POLR2G,MAFK	44,51
chr16	71933926	71934139	NR2C2,CREB1,POLR2G,ATF1,NFE2,RFX1,MAFK,MAFG	18,44,57
chr16	71943994	71944156	IKZF1,TCF3,NCOR1,MEF2D,MEF2A,MEIS2	15,23
chr16	71945791	71945850	KDM1A,NR2F6,MEIS2,HDAC1,HDAC2	45
chr16	71953008	71953142	PBX2,MEIS2,MAFG,NFE2	44,45
chr16	71961539	71961644	PBX2,MAX,FOXA3,MYNN,XRCC5,RAD21,JUND,MAZ,REST,KLF16,CTCF,TFAP4,FOXK2,ZNF384,SMC3,TEAD1	48,52
chr16	71974224	71974265	TFAP4,MEIS2,FOSL1,JUND,JUN	39,63
chr16	71982009	71982085	TCF3,TCF12,NFIC	15
chr16	71985109	71985113	MAFG,MAFK,MAFF	44
chr16	72008476	72008999	ZNF281,ZFX,MYNN,ZNF7,MGA,TCF3,HNRNPLL,ETV5,ZBTB40,ATF7,RAD51,SOX6,MAX,MAZ,USF1,BHLHE40,TFAP4,JUND,NRF1,GABPA,ATF6,EGR1,MNT,ELF1,MEIS2,KLF13,SP1,CEBPZ,NFYA,E2F1,GTF2F1,CREM,HNRNPLL,GABPB1,CREB1,FOXK2,NR2C2,NCOA1,CHD2,ATF7,ZBTB40,MYC,POLR2AphosphoS5,RBFOX2,ATF1,MAX,ETV5,PRDM10,TBP,MAZ,SIN3A,KDM5B,GABPA,POLR2G,PHF20,MNT,POLR2A,HDAC2,GMEB1,HDAC1,ATF6,FOXA3,PHF8,RNF2,MXD1,ZNF511,GABPB1,SMAD4,ZBTB40,ATF1,SIN3A	10,22,37
chr16	72009753	72009980	ZBTB33,ZMYM3,ZNF121	35,55
chr16	72012744	72012794	FOXA3,ZNF511,MGA,MAX,USF1,TEAD1,FOXP1,ZNF7	64
chr16	72013368	72013701	NR2F6,EGR1,CEBPG,CEBPB,JUN,FOSL1,NFIC,TEAD1	6,39
chr16	72013851	72014129	NFIC,ATF1,TFAP4,MEIS2,HDAC2,JUND,BHLHE40,MAX,ZNF281,KLF16,RCOR1,TCF12,GATA2,NCOR1,NR2C2,TBP,EP300,DPF2,TEAD4,POLR2AphosphoS5,TCF3,MAZ,KDM1A	10,15,34,63
chr16	72014285	72014314	GABPA,GABPB1,NR2C2	30
chr16	72014757	72014884	ZBTB33,ESRRA,ZMYM3	35
chr16	72025048	72025074	NFE2L1,NFE2,MAFG,MAFF,MAFK	44
chr16	72066864	72066877	RAD21,CTCF,SMC3,CREM,REST	2
chr16	72072911	72073115	SMARCC2,ELF4,ATF7,TBL1XR1,FOSL1,EP300,TFDP1,ARID3A,ZNF281,FOXK2,KLF16,MAX,GABPB1,RCOR1,NCOR1,TCF3,SMARCE1,TEAD4,HDAC1,MAZ,TCF12,PRDM10,RNF2,NFIC,E2F8,TEAD1,TRIM24,SOX6,IKZF1,GATA2,TEAD2,HDAC2,DPF2,MTA3,ZNF24,NR2F2,CREB1,FOXM1,TFAP4,ZFP91,MYBL2,LCOR	3,4,7,10,41,50
chr16	72092933	72094247	IKZF1,PBX2,ZMYM3,RCOR1,SIN3A,RNF2,SMARCC2,ZNF12,TFDP1,HDAC1,IRF2,ZBTB7A,REST,MEIS2,TFAP4,PHF8,MNT,RFX1,SIN3A,POLR2A,NRF1,POLR2G,MAX,KDM5B,ZNF766,POLR2AphosphoS2,EGR1,IRF2,ETS1,CREB1,CREM,ETV5,ELK1,MAZ,ZNF644,GABPA,ARID3A,YY1,GABPB1,ZBTB40,EP300,HCFC1,E2F1,SP1,NFYA,GMEB1,FOXK2,ELF4,XRCC5,ELF1,HNRNPLL,ATF1,E2F8,ZHX1,PBX2,ZNF766,ATF7,TFAP4,NR2C2,TBL1XR1,TBP,MNT,IKZF1,CHD2,CEBPZ,MYC,POLR2G,ZNF589,POLR2AphosphoS5,KDM5B,TOE1,CREB3,ETV5,POLR2A,ZNF644,ELF4,SIN3B,RBFOX2,PHF20,ELF1,NFRKB,ZFX,HNRNPLL,ATF1,SIN3A,NR2C2,PHF8,GABPA,POLR2G,TFAP4,RBFOX2,PHF20,ZFX,ZNF511,TOE1,GTF2F1,PHF8,HDAC2,HDAC1,ZNF24	11,13,30
chr16	72099454	72099497	PBX2,MEIS2,REST,RAD21,CTCF,SMC3	25
chr16	72111799	72112078	NFE2,MAX,BHLHE40,MYC,MNT,FOSL1,ZNF281,MAZ,RAD51,USF1,MGA,KAT2B,NR2F1,FOSL1	4,27,37
chr16	72115569	72115574	MAFF,MAFG,MAFK	44
chr16	72125000	72125105	ZBTB7A,TFAP4,CREM,ESRRA,RAD21,CTCF,MAZ,SMC3,ZNF384,REST,STAG1	52
chr16	72125383	72125385	TOE1,RAD51,TFE3	41
chr16	72150179	72150307	CTCF,SMC3,CEBPG	2,6
chr16	72152463	72152607	SRF,FOSL1,ATF3,NR2C2	1,27,30
chr16	72172361	72172596	ZNF766,TFAP4,MYNN,FOSL1,RFX1,JUND,GABPB1,ATF3,USF1,GABPA,MAX,RAD51,KAT2B,ZFP91,REST	4,6,30,37,41,51
chr16	72189877	72190306	ATF1,SMARCE1,NFE2,FOSL1,TOE1,BHLHE40,JUND,ATF3,NFIC,TFE3,RCOR1,MEIS2,NR2F1,PBX2,NR2F6,NR2C2,ZNF589,FOSL1,ATF3,NR2C2	4,27,41,74
chr16	72198192	72198227	RFX1,RAD51,TFE3,USF1	41
chr16	72224360	72224371	RAD51,TFE3,TOE1	41
chr16	72242049	72242111	CTCF,REST,RAD21,MEIS2,PBX2	2,25
chr16	72400343	72400488	CEBPG,CEBPB,RAD21,CTCF	2,6
chr16	72434354	72434359	CBX1,CBX5	71
chr16	72467322	72467359	REST,CTCF,SMC3,ZNF384	48,52
chr16	72468793	72468856	JUND,FOSL1,ESRRA,MEIS2,PBX2,ATF3,RCOR1	1,48
chr16	72501934	72501953	MAFK,MAFG,MAFF,NFE2	44
chr16	72502283	72502325	CTCF,MAZ,RAD21,CREM,SMC3,EGR1,REST,E2F8,ZNF384,KLF16	2,21,28
chr16	72553581	72553685	NCOR1,EP300,DPF2,TCF12,NFE2,TCF3,TEAD4,MAFK,MAFF,MAFG	15,44
chr16	72554963	72555191	ZBTB33,PRDM10,DPF2,TRIM24,TCF12,IKZF1,MEIS2,ATF3,FOSL1,JUND,ATF4,CEBPB	1,6,48
chr16	72610071	72610094	TFE3,RAD51,TOE1	41
chr16	72620538	72620544	MAFK,MAFG,MAFF	44
chr16	72627256	72627547	GMEB1,YY1,POLR2A,CEBPB,EHMT2,MGA,CEBPG,GABPB1,NR2F1,NFRKB,IKZF1,ATF1,NR2C2,PHF8,POLR2A,MTA3	19,34
chr16	72664575	72665565	SMARCC2,ZNF281,IKZF1,ZBTB2,NFRKB,PRDM10,ZBTB7A,ZFX,MTA1,CREB1,CREM,MYC,POLR2G,PHF8,MAX,GABPB1,HCFC1,RBFOX2,TFAP4,HNRNPLL,FOXM1,KDM5B,POLR2A,NCOA1,MYBL2,ATF1,E2F1,POLR2AphosphoS5,TBP,PBX2,CREB1,CREM,E2F4,ATF7,NFYA,CEBPZ,JUND,MXI1,RFX1,ZHX1,RBFOX2,JUN,ZBTB40,GABPB1,NR2C2,ETV5,CHD2,GABPA,MAZ,EGR1,ELF1,RBM22,ELF4,HNRNPLL,ELK1,MAX,POLR2G,NCOA1,ATF1,TBP,E2F8,TFDP1,MAFK,MYC,EP300,POLR2AphosphoS5,MGA,SP1,POLR2A,PHF8,RNF2,GABPA,KLF13,SMARCE1,SMARCC2,IRF1,SMARCE1	6,43,57
chr16	72673209	72673379	MGA,SETDB1,CBX5	37,71
chr16	72677784	72677836	ATF4,ATF3,ATF2,ATF7,CEBPG,DDIT3,TRIM24	34
chr16	72715464	72715499	ATF3,NFE2,MAFG	34,44
chr16	72729727	72729756	ESRRA,SMC3,CTCF	63
chr16	72832666	72832752	ZNF281,TFAP4,SMC3,RAD21,CTCF,CREM,MYC,XRCC5,KLF16,REST	28,52
chr16	72847328	72847350	CTCF,SMC3	28
chr16	72848824	72848852	MAFG,NFE2,NFIC	44
chr16	73020595	73020619	NFE2,MAFF,MAFK,MAFG,NFE2L1	44
chr16	73037915	73038073	RFX1,RCOR1,ZNF644,POLR2AphosphoS5,NFIC,KDM1A,MEIS2,EP300,GATA2,NCOA1,HDAC2,TEAD4,TRIM24,KLF16,ZNF7,TCF12,NCOR1,FOXM1,TCF3,NR2F2,RNF2,SOX6,PHB2,PBX2,DPF2,SMARCE1,FOSL1,IKZF1	4,10,48
chr16	73053846	73053864	ATF2,GABPB1,E2F1,ATF3	13,30
chr16	73070661	73070903	USF1,TFE3,RAD51,RNF2,TOE1,MAFF,USF2,IKZF1,NFE2,MAX,MNT,MAFG,MYC,ATF3,JUND,ATF7,SOX6,ATF2,CREM,MAZ,ZNF281,NRF1	13,20,34,37,39,41,44
chr16	73074585	73074610	ATF1,CREB1,E2F1,ATF2,CREM	13
chr16	73176930	73176969	NFE2,MAFK,MAFG,MAFF,ATF4,ATF3	6,44
chr16	73196919	73196957	REST,RAD21,NFIC,SMC3,CTCF	2
chr16	73210880	73210945	ZNF384,TCF3,TEAD4,RCOR1,NFE2,SMARCE1,FOSL1,MEIS2,TCF12,ATF3,MAFF,HDAC2,ZNF644,MAFG,JUND,PBX2	15,43,47
chr16	73274342	73274344	MAFF,MAFK,MAFG	44
chr16	73337575	73337578	NFE2,MAFF,MAFG,MAFK	44
chr16	73400928	73400956	NR2C2,GABPB1,GABPA	30
chr16	73569462	73569466	MAFF,MAFK,MAFG	44
chr16	73735248	73735278	JUN,JUND,FOSL1,ATF3	4
chr16	73743852	73744096	CTCF,NFE2,MAFG,MAFF,MAFK	2,44
chr16	73771878	73771887	MEF2D,ZNF281,MEF2A	23
chr16	73873784	73873796	TFE3,BHLHE40,RAD51	41
chr16	73878802	73878833	ZNF384,RAD21,REST,CTCF,CREM	2
chr16	73956737	73956801	KLF16,ZNF384,REST,RAD21,CTCF,SMC3	2
chr16	74069652	74069695	CEBPG,CEBPB,ATF4,ATF3	6
chr16	74107956	74107980	XRCC5,CREM,RAD21,SMC3,KLF16,REST,CTCF	2,20
chr16	74252509	74252579	TCF7,CEBPB,CEBPG	6,42
chr16	74275224	74275245	RAD21,REST,ATF3,CTCF	2,6,52
chr16	74278147	74278263	TCF3,TCF12,TEAD4,IRF1	15,16
chr16	74279416	74279437	CBX5,MAX,MGA	40,71
chr16	74280576	74280644	SMARCC2,KLF16,ZNF384,SMARCE1,EP300,TEAD4,RNF2,TCF12,ESRRA,GATA2,RCOR1,MAZ,TCF3,SOX6	10,15,27
chr16	74281480	74281532	IKZF1,SOX6,ESRRA,ZNF766	4,50
chr16	74296091	74297425	ZNF512,TOE1,RFX1,CEBPG,MYBL2,ATF4,FOXM1,TRIM24,NR2F6,ZNF766,NFRKB,CREB3,NR2C2,FOXM1,MEF2D,POLR2A,NR2F1,ZNF589,ZNF24,FOXK2,TOE1,EGR1,NCOA1,NBN,ZNF281,XRCC5,ZKSCAN1,IKZF1,MGA,ATF6,FOXA3,RNF2,ZNF263,MAZ,MAX,TFDP1,E2F8,LCOR,RCOR1,NR2C2,JUND,SP1,ZNF511,EP300,E2F1,TFAP4,AGO1,ATF7,CREM,E2F5,SUZ12,GABPA,ZBTB26,ATF1,HNRNPLL,DMTF1,CREB1,ELK1,HCFC1,TBP,ZBTB40,GABPB1,SMAD4,POLR2AphosphoS5,RREB1,MYNN,E2F4,XRCC5,ELF4,ELF1,SMAD1,POLR2G,ZNF12,CBX1,MYC,ZFX,GTF2F1,PRPF4,MNT,KDM5B,POLR2A,NCOA1,PHF20,HNRNPL,FOXP1,ETV5,NFIC,NR1H2,TCF3,NBN,MAX,ETS1,HDAC1,SOX6,RBFOX2,ZZZ3,PHF8,NR2C2,RCOR1,ESRRA,CBFB,RBM22,TARDBP,MTA3,U2AF1,SIN3B,TFAP4,TOE1,FOXP4,ATF1,GMEB1,FOSL1,TEAD1,MAFK,NRF1,MAFF,CREB1,MAFG,BHLHE40,AGO1,BRD4,SKIL,NFE2,SMARCE1,ELF1,POLR2G,MYC,GABPA,FIP1L1,ZFX,ETV5,RBFOX2,RBM22,KAT7,BRD4,NR2F1,JUND,POLR2AphosphoS5	6,29,31,42,47
chr16	74303411	74303613	RBFOX2,POLR2AphosphoS2,RBFOX2	51,65
chr16	74304646	74304730	POLR2G,CTCF	2,20
chr16	74309971	74309988	MAZ,SMC3,POLR2AphosphoS2,RAD21,REST,CTCF,ATF2,KLF16	2,47,65
chr16	74329547	74329593	TOE1,USF1,BHLHE40,MNT,CTCF	41,52
chr16	74367328	74367447	ZMYM3,ZBTB33,SMARCC2,MNT	1,41,55
chr16	74368092	74368513	PHF8,POLR2AphosphoS5,PRDM10,RBFOX2,POLR2G,GABPB1,GABPA,SRF,HNRNPK,NONO,NR2C2,HCFC1,TOE1,ZBTB40,ETS1,ESRRA,USF1,CREB1,TFE3,MAZ,TBL1XR1,JUND,EP300,RCOR1,BHLHE40,USF2,CREM,MYC,MAX,JUN,GMEB1,RAD51,HDAC1,ATF1,MXI1,SIN3A,ZNF7,ATF7,E2F8,MXD1,MNT,FOXK2,SP1,EGR1,MTA3,KLF13,MGA,REST,CHD2,ZNF282,POLR2AphosphoS5,ZFX,ATF1	10,11,22,41
chr16	74430241	74430276	SMC3,RAD21,TOE1,RAD51,TFE3,BHLHE40,REST,MNT,USF1,CTCF	2,37,41,74
chr16	74449173	74449337	NFIC,JUND,IKZF1,JUN,NR2F1,ATF3,FOSL1	4,45
chr16	74502270	74502278	MAFG,MAFF,MAFK	44
chr16	74523895	74523899	MAFK,MAFF,MAFG	44
chr16	74547765	74547773	MEIS2,IKZF1,TCF12,TEAD4	10
chr16	74563874	74564212	NR2F6,CEBPG,ARID3A,ATF4,NR2F1,CEBPB,MEIS2,TEAD4,EP300,PBX2,LCOR,MAFF,TCF3,MAFK,MAFG,TRIM24,FOXM1,MAZ,MYNN,PRDM10,NCOR1,NFE2,DPF2,TBL1XR1,ZNF318,RCOR1,ATF3,KLF16,HDAC2,CREM,JUND,ZNF121,REST,ZNF24,ATF7,JUN,SMARCC2,TCF12,SMARCE1,FOSL1,ATF2,NBN,JUNB,TFAP4,ZMYM3,ZNF263,NR2C2,BHLHE40,RAD51,ARNT,RNF2,MYC,MAX,EHMT2,IKZF1,MGA,MNT,HMG20A,HDAC1,CEBPB,ZFX,FOXK2,SOX6,KLF13,ZNF318,ATF3,DPF2,FOSL1	6,7,39,52,55,66
chr16	74565486	74565853	DPF2,ATF4,NFATC3,HNRNPLL,NFYA,NBN,TCF12,POLR2AphosphoS5,CREB1,KDM1A,HDAC1,ZBTB33,FOXA3,TCF3,E2F4,NCOR1,HDAC2,CREM,EHMT2,FOXM1,EP300,RCOR1,TFAP4,MYBL2,TEAD4,E2F1,NR2F2,JUND,PRDM10,ZBTB40,GABPA,PBX2,GABPB1,MEIS2,IKZF1,ELF4,HMG20A,GABPA,ELF4	9,10,30,37
chr16	74576436	74576457	MAFG,MAFK,MAFF	44
chr16	74578166	74578199	JUN,FOSL1,ATF3	6,13,43
chr16	74584265	74584504	CEBPB,ATF4,IRF1,IRF2	6,61
chr16	74587044	74587188	ZNF281,E2F1,RFX1,ZNF24,ATF4,ATF7,SOX6,ATF2,ATF3,CEBPB	34,55
chr16	74594576	74595141	FOSL1,ATF7,ATF3,MAFG,EP300,NFE2,SMARCE1,JUND,FOXM1,MAFF,RCOR1,NR2F6,SOX6,MEIS2,RNF2,PBX2,DPF2,ATF3,NFIC,NR2F6,RNF2,NR2F1,FOXA3,DPF2,ZBTB33	27,47
chr16	74603932	74604158	ATF4,SMARCE1,ATF2,ATF3,FOSL1,JUND,JUN,ZNF384,IKZF1,FOSL1	4,55
chr16	74606481	74607654	RCOR1,IKZF1,RNF2,ZNF766,HCFC1,HDAC1,ZBTB7A,KAT7,PCBP1,FOXP1,HNRNPK,TEAD1,HMG20A,FOXK2,USF1,ZFX,RNF2,PHF20,BRD4,U2AF1,PHF8,AGO1,TFAP4,LCOR,ATF6,SIN3B,ZNF12,SKIL,RBM22,ZBTB7A,KDM5B,POLR2A,NFRKB,RBFOX2,CBX1,PRPF4,POLR2G,ZBTB2,ZNF7,YY1,FOXP1,HNRNPK,POLR2AphosphoS5,SMAD1,POLR2AphosphoS2,HNRNPLL,GTF2F1,PCBP1,ATF1,CREM,MAX,GMEB1,TBP,MEIS2,CREB1,E2F4,NRF1,MTA3,BRD4,MYC,MAZ,EP300,TFAP4,MXI1,ESRRA,NFRKB,SP1,PRPF4,PRDM10,GMEB1,ATF1,ATF7,MNT,ZFP91,TFDP1,ZNF83,E2F1,MTA1,ELF4,ZNF24,E2F8,ETS1,NR2C2,ZNF384,GABPB1,NFE2,ZBTB40,HCFC1,ZNF589,CEBPB,TBL1XR1,IRF2,ELF1,IKZF1,SP1,CEBPG,ATF2,ZNF318,ZNF589,CEBPB,NR2C2	34,42,44
chr16	74609068	74609160	RNF2,TCF12,MEIS2,TEAD4,SMARCE1,FOSL1,ESRRA,TCF3,GATA2,NCOA1,MYC,RCOR1,HDAC1,NCOR1,EP300,HDAC2,SOX6,KLF16,KDM1A,MTA1,NFIC	10
chr16	74623406	74623478	SMC3,RAD21,ESRRA,CTCF,REST,RCOR1	52
chr16	74666058	74666214	HDAC1,HDAC2,MTA1,ZBTB2,ZNF512,GMEB1	73
chr16	74666370	74666373	CEBPB,ZNF512,HMG20A	5,6,42
chr16	74666539	74667906	U2AF1,ZNF281,PRPF4,PCBP1,FOXA3,ZBTB7A,AGO1,RBM22,FIP1L1,TARDBP,RBFOX2,KAT7,ZNF7,IKZF1,ZNF511,BRD4,HDAC2,ESRRA,TFAP4,PHF8,ZFX,PHF20,HDAC1,XRCC5,KDM5B,MYC,TEAD1,SMAD1,PCBP1,POLR2A,PRPF4,POLR2G,SKIL,E2F5,CBX1,SIN3B,SOX6,UBTF,MGA,EGR1,POLR2AphosphoS5,ETS1,GTF2F1,MNT,NCOA1,ATF7,HNRNPLL,MAX,MAZ,TBP,ELK1,ETV5,LCOR,ELF1,RBFOX2,GABPB1,EP300,MTA3,HCFC1,RCOR1,MYBL2,E2F4,TFAP4,ELF4,NFRKB,E2F8,NFATC3,CHD2,NFYA,CEBPZ,E2F1,ATF1,CREM,KAT2B,FOXK2,CREB1,SP1,NR2C2,MAFK,MAFF,NCOA1,SOX6,GABPA,TFDP1,MAFG,PBX2,ELF1,MNT,E2F8,FOXM1,ZNF384,TRIM24,ZBTB40,ARID3A,FOXK2,PHF8,NR2C2,FOSL1,GABPA,TFDP1,ZNF281,DPF2,TEAD4,TRIM24,ATF4,TBP,FOSL1,SMARCC2,HNRNPLL,GTF2F1,MGA,DPF2,RNF2,RCOR1,ELF1,SMARCC2,ZNF24,RNF2,ELF1	22,31,47
chr16	74695871	74696343	ZNF24,CEBPG,CEBPB,SUZ12,CREB1,IRF2,HCFC1,GABPB1,ETS1,USF2,GMEB1,CREM,NR2C2,RCOR1,NFYA,REST,USF1,ELF4,CHD2,RAD51,MAX,TFE3,ATF7,MGA,BHLHE40,MNT,TOE1,MAZ,EGR1,ATF1,JUN,TBP,TFAP4,MTA3,RBFOX2,NRF1,ZFP36,POLR2G,PRDM10,ESRRA,KDM5B,POLR2AphosphoS5,POLR2A,CEBPB,E2F4,PHF8,TFDP1,POLR2A	6,13,35,39,57,59,73
chr16	74700266	74701664	ZBTB7A,IRF1,XRCC5,PRDM10,RNF2,HNRNPL,MGA,RBFOX2,MYC,MTA3,MNT,MAX,TFAP4,ZFX,POLR2G,USF1,ZNF511,PHF8,TEAD1,MGA,RBFOX2,POLR2A,TFAP4,FOXA3,FOXP1,ATF1,MAZ,IKZF1,TEAD1,E2F1,ATF7,ETV6,ELF4,MAZ,ZBTB40,GABPB1,ZNF384,IKZF1,CREM,GABPA,ESRRA,E2F1,NR2C2,SMARCE1,CEBPB,JUND,DPF2,FOSL1,ATF7,ATF3,ETV5,ETV6,NR2F1,ESRRA,NR2C2,ZFP91,ZNF24,NFE2	1,3,20,30,34
chr16	74709570	74709625	RCOR1,TEAD4,XRCC5,KLF16,CTCF,TFAP4,RAD21,SMC3,MAZ,JUND,STAG1,REST	28
chr16	74726846	74726932	TEAD1,RAD21,REST,CBX1,CTCF	18,52,71
chr16	74741109	74741253	E2F1,ATF1,NFIC	13,37
chr16	74743556	74744105	FOSL1,NR2F2,ZNF281,PHF8,ETV5,POLR2A,SMARCE1,TBP,FOXK2,ZKSCAN1,KLF13,GATA2,JUND,FOSL1,SP1,ZBTB7A,NR2F2,RCOR1,ESRRA,NFIC,MAX,TCF3,IKZF1,USF1,RFX5,MNT,CREM,CREB1,E2F1,ATF1,PHF8,IKZF1,E2F1	15,42,57,63
chr16	74750591	74750604	MAFK,MAFF,MAFG	44
chr16	74756390	74756469	RNF2,RCOR1,NR2F2,HDAC2,NR2F1,ZNF766,RAD51,MAX,NCOR1,TCF12	15,27,41
chr16	74757535	74757571	ATF3,CEBPB,E2F1,ATF2	6,13
chr16	74766885	74766926	REST,CTCF	2
chr16	74774684	74774992	FIP1L1,CTCF,SIN3B,ZBTB7A,MAZ,HNRNPL,POLR2G,RBFOX2,RCOR1,PHF21A,ATF7,FIP1L1,MTA3,SP1,NRF1,SKIL,RBFOX2	2,18,50
chr16	74813175	74813532	ZNF511,ATF1,FIP1L1,ZFX,GTF2F1,ZNF7,NONO,GMEB1,NR2F6,CREM,STAG1,ZNF384,RAD21,NR2F1,BHLHE40,TEAD1,CTCF,MAZ,RCOR1,NR2F2,JUND,MAX,ESRRA,REST,MYC,TFAP4,SMC3,ARID2,MYNN,JUN,LCOR,NR2C2,XRCC5,KLF16,ZBTB7A,SOX6,MTA3,SKIL,ZNF511,ZFP36,NBN,ATF1,HMG20A,NR2F1,NR2C2	2,27,56,63
chr16	74830815	74830841	FOSL1,JUND,ATF3	4
chr16	74833714	74833732	CEBPB,CEBPG,ATF4	6
chr16	74834154	74834244	PRDM10,MNT,ZNF384	30,37,42
chr16	74838792	74839293	RNF2,ATF1,PRDM10,PHF8,ZNF384,SP1,FOSL1,SMARCE1,MGA,ATF1,POLR2A,RNF2,GABPB1,ZBTB40,ELF1,EHMT2,FOXK2,HDAC1	5,13,19,43
chr16	74862711	74863094	CEBPB,MTA3,ATF1,E2F1,REST,NR2F2,TEAD4,RCOR1,JUND,NR2F1,NR2F6,ZNF384,MAZ,CREM,SMC3,KLF16,CTCF,MYC,RAD21,SKIL,NR2C2,ATF7,PRDM10	8,13,27,28,40
chr16	74869841	74869884	ZBTB33,JUND,CTCF	2,13
chr16	74883308	74883387	FOSL1,JUND,BHLHE40,USF1,MNT,RAD51	41,47
chr16	74887275	74887288	MAFG,MAFF,MAFK	44
chr16	74897140	74897166	JUND,ATF3,FOSL1	4
chr16	74984513	74986316	ZSCAN29,BHLHE40,MGA,ZNF7,DPF2,RNF2,E2F4,TOE1,ZNF511,ZNF281,TEAD1,HDAC2,PCBP1,MTA3,NFIC,ZBTB7A,ZFX,NRF1,PHF8,HDAC1,PHF21A,KDM5B,YY1,POLR2A,PCBP1,FIP1L1,POLR2AphosphoS5,POLR2G,RBFOX2,NR2F2,GTF2F1,NFYA,NRF1,USF1,PRDM10,HDAC1,BHLHE40,MEIS2,ELF1,HNRNPLL,GABPB1,SP1,IRF2,MAX,GABPA,JUN,ELF4,ZBTB40,FOXK2,CEBPB,CREB1,CREM,KLF13,MXI1,E2F1,ETS1,POLR2G,CHD2,NR2F1,ATF7,SUZ12,ELK1,JUND,MTA1,MNT,MAZ,GMEB1,ATF1,SOX6,HCFC1,NR2C2,RBFOX2,MYC,EGR1,TFAP4,ESRRA,ZNF384,ATF4,FOSL1,ZNF7,ATF3,GABPB1,GABPA,HMG20A,MNT,ZNF282,SOX6,ATF1,NR2C2,NBN,ZMYM3,DPF2,ZNF24,FOSL1,ZBTB33,SMARCE1,ZNF12,SMARCC2,ADNP,ZNF24,POLR2A,ADNP,RNF2,ZBTB40,ZNF384,NFIC,MGA,TOE1,TFE3,POLR2A,MYC,SMARCC2	1,3,6,20,22,30,35,45
chr16	74986528	74986622	E2F1,MEIS2,CREM,PBX2,ZNF384	13,48
chr16	74986906	74987192	GMEB1,NFE2,NBN,ZMYM3	3,10,35,44
chr16	74989111	74989577	RNF2,EGR1,JUND,FOXK2,TEAD4,CHD2,TBL1XR1,ZNF281,MAX,NR2F2,ZNF282,ESRRA,MGA,MTA1,SOX6,CREM,SMARCE1,NBN,NFE2,NCOR1,MAFG,RCOR1,MAFK,KAT2B,SMARCC2,EP300,NFE2L1,MAFF,DPF2,ATF7,NR2C2,ZNF24,MEIS2,CREB3,PBX2,IKZF1,ATF1,BRD4,ESRRA,IKZF1,ZNF639	12,39,50
chr16	74991645	74991852	GATA2,ATF7,DPF2,RCOR1,NCOR1,EP300,SMARCC2,TCF3,TCF12,SMARCE1,RNF2,TEAD4,ZNF281,HDAC2,NCOA1,FOSL1,ATF7,DPF2	10,15
chr16	74992175	74992408	ESRRA,RCOR1,TCF3,TEAD4,SOX6,HDAC1,TCF12,SMARCE1,NBN,ZBTB33,ZNF24,ZMYM3	3,15,35
chr16	74996012	74996342	ZNF281,ZMYM3,ZNF146,ZMYM3	34,35
chr16	74998474	75000243	MNT,NONO,IRF2,REST,RAD21,MYNN,CTCF,ARID2,ATF7,NR2F2,ZBTB7A,ZNF24,NBN,DPF2,SMC3,NFIC,NR2F1,KLF16,RNF2,SMARCE1,RCOR1,ATF1,GMEB1,HCFC1,NCOA1,TCF7,IKZF1,HDAC2,LCOR,PRDM10,ZBTB2,SP1,ZNF281,ZNF589,ESRRA,EGR1,NR2F6,POLR2AphosphoS5,ZNF24,NCOR1,NR2C2,TFAP4,NR2F1,MAX,MYC,RCOR1,ZBTB7A,MAZ,CREM,NRF1,POLR2AphosphoS5,POLR2G,NR2C2,PHF8,NONO,MAZ,ZBTB7A,ETS1,UBTF,GABPA,POLR2G,RBFOX2,PHF8,ZBTB7A,EGR1,PRDM10,ZNF512,ZNF281,ZBTB7A,RBFOX2,FUS,ATF6,NRF1,KAT7,HNRNPL,GTF2F1,PCBP1,RBM22,AGO1,RBFOX2,RFX1,MXI1,TFAP4,KDM1A,RCOR1,MYNN,RREB1,HDAC2,GTF2F1,HDAC1,KDM5B	17,21,24,27,40,58,63
chr16	75002539	75002990	ZFX,NR2F1,ESRRA,RCOR1,JUND,BHLHE40,TFE3,MNT,TFAP4,RNF2,HDAC1,IKZF1,SMARCE1,TFAP4	1,16,17,27,37,50
chr16	75003594	75003749	TEAD1,KDM1A,DPF2,ZKSCAN1,TEAD4,NR2F1,HDAC1,MAX,MNT,SOX6,TCF12,GATA2,ZBTB33,MYC,EP300,ESRRA,TBL1XR1,JUND,HDAC2,CREM,PBX2,JUN,FOSL1,RCOR1,NR2F6,MEIS2,SMARCE1	21,42,45,50
chr16	75011717	75012189	TCF3,MEIS2,ARID3A,PBX2,SMARCE1,ZNF644,FOSL1,JUND,ZNF281,FOSL1	4,15,16
chr16	75013303	75013622	RNF2,ZNF384,IKZF1,TCF12,HDAC1,HDAC2,NR2F1,ZNF384,ZMYM3,MGA,NR2C2,TOE1,ZBTB33	3,57
chr16	75014043	75014385	NR2F1,NR2F2,RCOR1,NR2F6,IKZF1,NR2F1,IKZF1,NR2F6,GMEB1	27,40
chr16	75026253	75026471	FOSL1,FOXK2,ATF3,CREM,ATF2,ATF1,CREB1,E2F1,MAFG,JUND,IKZF1	4,13
chr16	75027074	75027193	ZBTB33,ZNF121,ZMYM3	55
chr16	75027697	75027723	HDAC1,HDAC2,NFE2,ZNF766,RCOR1,KDM1A	45,66
chr16	75035624	75035749	NFIC,ZBTB33,NRF1	30,37
chr16	75038403	75038783	MTA3,MAX,NFIC,MTA3,ZNF83,SMARCE1,TCF3,MAX,ARID3A,RCOR1,TEAD4	43,45
chr16	75040962	75040976	MAFK,MAFF,MAFG	44
chr16	75042488	75042612	ZNF384,FOXK2,SMARCE1,SMARCC2,KLF16,ZNF766,MEIS2,TEAD4,PBX2,ZBTB40	1,16,48
chr16	75042918	75043754	BRD4,ZNF766,ZFX,IRF1,FOXP1,RBFOX2,NFE2,BRD4,TOE1,ZFX,NR2F1,TBP,RFX5,REST,MXI1,MAFK,MAX,MTA3,MYNN,ARID3A,MAZ,MYC,RCOR1,POLR2AphosphoS5,HMG20A,SMAD1,ZKSCAN1,MEIS2,CREB1,FOXK2,CEBPB,ATF4,CREM,POLR2A,GATA2,HDAC1,NONO,HDAC2,TCF12,ZNF318,TCF3,TBL1XR1,JUND,PHB2,KLF16,IRF9,NR2F2,TEAD4,CEBPG,KDM1A,EP300,GMEB1,NFIC,NBN,NCOA1,TRIM24,SMARCE1,ZNF644,ZNF384,FOXM1,FOSL1,JUN,RNF2,NCOR1,DPF2,SOX6,ZNF766,EGR1,ZBTB2,NR2F6,BHLHE40,ZNF83,IKZF1,SMARCC2,MEF2A,ATF3,ZNF281,ARNT,ZNF282,RAD51,MTA1,ZNF589,NFATC3,GABPA,MYC,ATF7,ZBTB2,SMARCC2,FOSL1,ADNP,ZNF589,NFATC3,ZNF639,ZNF512,MNT,ZNF384	15,37,43,54
chr16	75044958	75045046	CEBPG,CEBPB,ETV5	6,31
chr16	75048119	75048438	ZNF263,SMARCE1,TCF3,TCF12,TEAD4,JUND,JUN,FOSL1,ATF2,ATF7,SMARCC2,RNF2,ZFX	1,31
chr16	75054275	75054426	MEF2D,ZNF766,NFIC,SMAD1	42,54
chr16	75062224	75063122	NR2F6,CREB3,MAX,HDAC2,TFDP1,NFIC,MGA,GMEB1,NR2C2,TFAP4,EGR1,CBX5,ZBTB7A,RCOR1,USF1,RBFOX2,XRCC5,LCOR,FOXP1,HDAC2,FOSL1,RNF2,CREM,MAZ,YY1,KDM5B,ATF1,GABPB1,TFAP4,PHF8,MTA3,ZNF740,FOSL1,E2F1,RAD51,TFDP1,NR2F2,MNT,MYC,MAX,RNF2,CTCF,KAT7,IRF1,NFE2L1,MAFG,MAFF,NFE2	27,37,44,47,52,56,57,61,66
chr16	75064600	75064716	PBX2,MEIS2,ZNF384,PRDM10,EP300,ZNF644,TEAD4,RCOR1,EGR1,SMARCE1	10,35,48
chr16	75064933	75065426	SKIL,USF1,BHLHE40,RAD51,E2F8,HDAC2,ZNF24,ARID3A,DPF2,MAX,CREM,MAZ,SMARCC2,KDM5B,ATF1,HNRNPLL,SMC3,DPF2	2,3,37,41,43
chr16	75067159	75067283	ZNF766,ZNF281,CREB3,KLF6,RREB1	66
chr16	75069485	75069901	KDM1A,ZBTB33,ZNF121,ZNF24,TFE3,TOE1,TBP,RNF2,HDAC2,DPF2,ATF7,SOX6,GATA2,TCF3,EP300,SMARCE1,MYNN,TEAD4,JUND,MTA1,TCF12,PRDM10,NCOR1,EHMT2	3,15,17,47
chr16	75070513	75070799	MAFG,ATF2,E2F1,CEBPG,ATF4,MYC,MAX,SOX6	34,44
chr16	75075287	75075772	ZNF589,POLR2G,KLF6,LCOR,USF1,PBX2,RREB1,RBFOX2,TFE3,CBX1,ZBTB7A,MEIS2,CBFB,MNT,BHLHE40,ZNF281,GMEB1,CREM,MYNN,MAZ,MYC,ETS1,HDAC2,MAX,SOX6,TCF3,JUN,SMARCE1,MTA3,ESRRA,ZNF318,RNF2,ETV5,MGA,JUND,TBL1XR1,DPF2,HDAC1,NCOR1,ZNF7,EP300,KLF16,RCOR1,NCOA1,FOSL1,TEAD1,ATF1,TFAP4,TEAD4,ZNF766,HNRNPL,TCF12,GABPB1,GATA2,ATF7,SMARCC2,ETV6,ZBTB2,ELF1,MEIS2,GABPA,MNT,HDAC2,ELF4,MGA,MTA3,RNF2,RELA,ZBTB2	12,24
chr16	75086952	75087111	ZBTB33,MGA,ZFP91	37
chr16	75087334	75087874	HDAC1,NR2F6,NR2F1,NR2F2,SKIL,MEIS2,RCOR1,ELF4,IKZF1,KDM1A,TEAD4,NCOR1,ZNF318,TFAP4,NFIC,NR2C2,PBX2,POLR2AphosphoS5,ETV5,TCF3,CBFB,FOXA3,TCF12,FOXA1,RAD51,DPF2,SOX6,FOXK2,SMARCE1,RNF2,ZBTB7A,IKZF1,TFAP4,ZNF24,MTA3,FOXA3,FOXK2,NCOA1,SKIL,ZNF7,TCF3,GATA2,EP300,CREM,MYC,JUND,MNT,TFAP4,ETS1,UBTF,TCF7,BHLHE40,NRF1,MAX,HDAC1,MXI1,POLR2G	20,24,30,37,43,50
chr16	75091086	75091174	IKZF1,SMARCE1,HDAC2,JUND,RNF2,FOSL1,DPF2,EP300,TCF3	1,45
chr16	75099902	75099936	MAZ,GABPA,GABPB1	30
chr16	75104199	75104207	ZNF24,ZMYM3,KDM1A,ZNF146	35
chr16	75109079	75109277	NFE2,MYNN,RBM22,POLR2G	44,51
chr16	75110763	75111684	CTCF,ZBTB33,EGR1,BHLHE40,KAT2B,FOSL1,TARDBP,EGR1,PTBP1,MEIS2,POLR2AphosphoS2,TFAP4,PBX2,KLF13,RBFOX2,ETS1,IKZF1,ZFX,ZNF263,SIN3A,LCOR,HDAC2,RBM39,SP1,MTA3,FOXK2,HDAC1,ATF1,SKIL,ATF7,NR2F1,KLF16,E2F8,FOSL1,NBN,NCOA1,RNF2,CBX5,ARID2,MNT,SIN3B,RBM22,ESRRA,ARID3A,TFAP4,KLF13,MGA,SOX6,TOE1,RBFOX2,NFIC,ZFX,REST,MYNN,SIN3A,ETV5,HDAC2,MAX,MXI1,CREM,JUN,SMC3,ZNF384,MYC,RAD21,STAG1,EP300,MAZ,BHLHE40,JUND,CTCF,XRCC5,HCFC1,LCOR,GTF2F1,TFE3,CHD2,XRCC5,ETV5	19,20,25,37,42,48,55,63
chr16	75112451	75112483	AGO1,POLR2G,RBM22	72
chr16	75113261	75113368	ZFP36,IKZF1,ZBTB33,TFAP4	55
chr16	75116079	75117071	SMARCE1,ELF4,IKZF1,MAZ,FOXP1,ZBTB7A,ZFX,ZNF281,ADNP,RCOR1,ZMYM3,CBX1,ZNF24,ESRRA,ADNP,TOE1,ESRRA,TFAP4,POLR2G,RBFOX2,MAX,TOE1,MNT,JUN,MNT	4,16,21,35,41
chr16	75122117	75122445	ZNF24,ATF7,CBX1,CBX5,ZNF318,MTA3,EGR1,TEAD4,SOX6,SKIL,POLR2A,ZBTB33,ATF7,ZNF318,HDAC1,MYBL2,ATF4,HMG20A,FOSL1,TOE1,TRIM24,DPF2,SMARCE1,TFAP4,NR2F1,RNF2,TCF12,NFIC,TCF3,E2F4,NR2F2,TEAD4,BHLHE40,NCOR1,EP300,JUND,E2F8,TFDP1,SKIL	3,13,15,22,64,71
chr16	75122811	75122837	IRF9,ARID4B,CREB3,HINFP,ZNF281	66
chr16	75129648	75130099	NR2C2,MEIS2,PBX2,GMEB1,MEIS2,KDM1A,NFIC,NR2F1,ZBTB40,NR2F2,SOX6,SMARCE1,NR2F6,ZNF384,ESRRA,HDAC2,RNF2,CEBPB	3,15,18,27,48
chr16	75130543	75130663	NRF1,REST,NBN,CTCF	2,56
chr16	75138879	75138946	MEIS2,ATF2,ATF7,ATF3	6,13
chr16	75140589	75140742	CEBPB,TFAP4,ZBTB33	27,55
chr16	75148356	75149084	ZBTB40,HNRNPLL,SRF,JUNB,FOXM1,IRF2,SUZ12,HCFC1,TOE1,CREB1,JUN,CREM,ETS1,JUND,GABPB1,NRF1,PRDM10,ZBTB7A,MAZ,CHD2,KAT2B,MEIS2,ZBTB2,SMAD4,AGO1,E2F8,ATF6,NR2C2,MAX,TFDP1,POLR2A,XRCC5,ZNF281,HNRNPLL,MTA3,SKIL,NR2F1,KDM5B,SOX6,TBP,KLF13,RBFOX2,ZNF7,GATAD2A,U2AF1,HDAC2,FIP1L1,TFAP4,HNRNPL,LCOR,NFIC,RNF2,RBM22,ATF7,ATF1,PHF20,PHF21A,ZFX,PRPF4,PHF8,GTF2F1,NRF1,POLR2G,MYC,PCBP1,ZFP91,ZNF644,GMEB1,HDAC1,MNT,EGR1,ZBTB7A,FOSL1,ZNF12,ETV5,NR2C2,SKIL,RBFOX2,BHLHE40,FIP1L1,HNRNPL,ESRRA,ATF1,ZFX,PHF8,ZNF83,POLR2G,CREM,GTF2F1,HNRNPK,POLR2AphosphoS5,FOSL1,SP1,RBFOX2,NONO,RNF2	4,20,43,58
chr16	75151976	75152042	MAFG,ZFP1,TRIM24	34,44,71
chr16	75181788	75181890	MGA,MYC,MAX,CHD2,RNF2	37
chr16	75199427	75199551	FOXK2,ARID2,CTCF,SMC3,STAG1,RAD21,KLF16,RCOR1,NFIC,MAZ,CREM,REST	15,28
chr16	75222357	75222417	RAD51,MAX,BHLHE40,USF1,MGA	37
chr16	75234014	75234319	SOX6,TFAP4,CREB1,KLF16,JUN,MAZ,CTCF,STAG1,SMC3,FIP1L1,NRF1,MXD1,REST,POLR2G,MAX,TARDBP,MYC,ARID2,MYNN,ZNF7,USF1,NFIC,CREM,ETV5,MTA3,CBX5,FOXK2,MNT,BHLHE40,RAD51,GMEB1,ATF1,HDAC1,ZNF24,TRIM24,CBFB,HDAC2,EGR1,ZBTB26,THRB,TOE1,ZBTB2,ZBTB33,IKZF1,ZNF639,MTA1,POLR2G,ATF1	37,56,75,77
chr16	75245187	75245319	SRF,KDM1A,NR2F2,NR2F1,TEAD1,ZBTB7A,MAZ,GABPA,NR2F6,JUND,FOSL1,JUNB,JUN	1,30,45
chr16	75250838	75251718	AGO1,PRPF4,KAT7,ZNF282,HNRNPLL,NRF1,MAZ,GTF2F1,RNF2,RBM22,MTA3,ZFX,RBFOX2,ATF1,EGR1,ATF7,AGO1,ZNF282,HNRNPLL,FIP1L1,U2AF1,MTA3,ZNF511,ZFX,NR2C2,GABPA,AGO1,RBFOX2,POLR2AphosphoS5,PRPF4,KDM5B,PHF8,ETS1,ZFX,NONO,SIN3B,REST,POLR2G,MAX,TBP,RBFOX2,POLR2AphosphoS5,TFDP1,NRF1	58
chr16	75251935	75252279	ZFP36,BHLHE40,ZBTB33,TFAP4,FOXP1	24,71
chr16	75256198	75256331	USF1,SRF,ZBTB7A,CREM,MAZ,CTCF	41,52
chr16	75265810	75266501	ETS1,ZBTB7A,GABPA,POLR2G,POLR2AphosphoS5,MEIS2,NRF1,HNRNPK,RBFOX2,MAZ,TBP,ZKSCAN1,CREM,BRD4,MAX,REST,MTA3,MYC,ESRRA,NFIC,PHF8,PCBP1,PHF20,POLR2G,ZNF281,RNF2,ZFX,NR2C2,HDAC2,KDM5B,POLR2A,ZNF766,TFAP4,GMEB1,RBFOX2,NR2F1,ZFX,ZBTB40,POLR2A	18,41,45,58,67
chr16	75287849	75287977	MYNN,TFAP4,BHLHE40	50
chr16	75289301	75289447	ESRRA,FOSL1,IKZF1,GABPA	27,30
chr16	75293366	75293379	MAFK,MAFG,MAFF	44
chr16	75304625	75304858	ZNF384,MAFG,MEIS2,NRF1,PBX2	44,48
chr16	75305227	75305896	ZBTB40,GABPA,BRD4,NR2C2,ZNF511,ZKSCAN1,USF1,RAD51,TOE1,BHLHE40,GATA2,ETV5,ZNF281,LCOR,MYNN,FOXJ3,CEBPB,TEAD4,PBX2,ZNF766,HMG20A,NR2F6,MGA,RFX1,FOXK2,ATF1,GATAD2A,PRDM10,EP300,NCOR1,ETV6,IKZF1,MEIS2,HDAC1,MNT,RCOR1,MAFK,MAFG,TCF3,NR2F1,MAX,NFE2,ATF4,CREM,SOX6,MAFF,ZBTB2,ZNF318,HDAC2,RNF2,MEF2D,NFIC,SMARCE1,FOSL1,MTA3,ATF7,JUN,JUND,KDM1A,SMARCC2,E2F1,DPF2,CREB1,GMEB1,ATF3,ZFP91,JUNB,LCOR,ATF1,FOSL1,ATF3	12,37,43,55
chr16	75306654	75306692	SOX6,NR2F6,NR2F1,RCOR1	45
chr16	75310065	75310150	NR2C2,TFE3,ESRRA	27,41
chr16	75310337	75310348	MEIS2,MAFG,NFE2	34,44
chr16	75317154	75317406	CREB3,MGA,ZNF766,SMARCE1,PRDM10,IKZF1,RCOR1,EP300,FOXA3,TEAD4,CREM,NR2C2,ETV6	16,50
chr16	75385680	75385955	MAFG,RAD21,NFIC,REST,NFE2,CTCF,MAFF,SMC3,CEBPB,CEBPG,IRF9,CEBPB	2,6,44,63
chr16	75388160	75388190	ADNP,PTBP1,RCOR1,ZMYM3	35
chr16	75403079	75403082	KLF16,CTCF,SMC3	52
chr16	75421113	75421428	NRF1,TFAP4,RBFOX2,MAZ,MYC,GABPA,POLR2AphosphoS5,KDM5B,GABPB1,IKZF1,ELF4,ZBTB40,ELF1,PHF8,POLR2A,ZNF766,ZHX1,GABPA,GABPB1,CREB3,ZBTB40,ELF1	2,18,30,31
chr16	75428291	75428305	MAFG,MAFK,MAFF	44
chr16	75433000	75434421	RFX1,LCOR,TCF7,NCOA1,JUNB,MAX,RNF2,SIN3A,CTCF,MNT,MAZ,MXD1,HDAC1,NBN,ZBTB7A,E2F8,MGA,TFDP1,TFAP4,CBX1,GTF2F1,ZNF7,E2F4,MXI1,MYC,FIP1L1,PRDM10,MTA3,KLF13,NONO,SIN3B,ZNF12,ATF6,HDAC2,ZFX,FOXA3,TEAD1,ZNF511,SOX6,NR2F2,MLX,TARDBP,AGO1,TFE3,RAD51,ATF7,USF1,BHLHE40,LCOR,ZNF282,RNF2,SKIL,MNT,GMEB1,USF2,KAT7,E2F8,TFDP1,HDAC1,TFAP4,MYC,FIP1L1,MGA,XRCC5,FOXK2,PRDM10,PHF20,MAZ,EGR1,ZNF7,IKZF1,NFIC,TOE1,ATF6,KDM5B,ZNF263,PHF8,RBM22,ZFX,RBFOX2,AGO1,ATF7,POLR2G,POLR2AphosphoS5,POLR2A,SKIL,GMEB1,ATF1,HNRNPLL,RCOR1,FIP1L1,CREB1,ELK1,CREM,JUND,GABPB1,ZFP36,MAZ,E2F1,ZBTB40,GABPA,ETS1,HCFC1,SUZ12,ELF4,NR2C2,XRCC5,ATF1,ZBTB40,NRF1,ZBTB2,MEIS2,PBX2,GABPA,ELF4,NR2C2,XRCC5,TFAP4,POLR2A,POLR2AphosphoS5,FOXK2,PHF8,MEF2D,CREM,YY1,TBP,NFATC3,NFE2,ATF6,FOXM1,NR2C2,NFRKB,MTA3,ZFP91,NFIC,GMEB1,NCOA1,ZFX,MAX,NFYA,HDAC2,SMARCE1,HMG20A,HDAC1,USF1,TEAD1,FOXK1,FOXA3,FOXP1,MNT,ZNF511,ZNF263,FOXP4,MGA,SKIL,MYC,JUND,ZNF7,NR1H2,KDM5B,RNF2,EHMT2,ZNF24,TCF12,POLR2A,NFATC3,BRD4,NBN,IKZF1,NCOA1,HDAC1,MNT,MGA,TCF3,ZNF511,ZBTB40,SMARCC2,RNF2	31,37,43
chr16	75434764	75435063	ZNF263,HDAC1,EHMT2,POLR2A,PRDM10,HDAC2,ATF4,CEBPG,TRIM24,CEBPB,ATF2,ATF7,ZBTB33,ATF1	6,11,13,39,55
chr16	75445751	75445927	ZFP91,ATF2,TBP,MEIS2,ZBTB33	3,5,48
chr16	75452961	75453073	NFIC,RNF2,NR2C2,NCOR1,ESRRA,MEIS2,HDAC2,RAD51,TEAD4,TCF12,PBX2,EP300,MAX,RCOR1,TCF3,ZNF384,FOXK2	10,15,27,43,50
chr16	75463965	75464235	NRF1,RNF2,FIP1L1,FUS,NRF1,ZBTB7A,ZFX,U2AF1	18,58
chr16	75464398	75464936	HNRNPL,KAT7,PRPF4,PCBP2,FIP1L1,MEIS2,NRF1,SIN3B,NONO,PHF8,PHF20,ZBTB2,ZFX,PHF21A,LCOR,HDAC1,KDM5B,RBFOX2,HNRNPL,MTA3,ELF4,POLR2G,PRDM10,POLR2A,POLR2AphosphoS5,GABPA,POLR2AphosphoS2,TBL1XR1,ETS1,TBP,MEIS2,JUNB,NR2C2,FOSL1,ZBTB7A,ATF1,ATF7,ZNF263,CREB1,GABPB1,TOE1,E2F1,PRPF4,USF1,GTF2F1,ZNF282,PBX2,SP1,NFYA,TFAP4,CHD2,ZBTB2,GMEB1,HNRNPLL,NRF1,NFIC,TARDBP,ESRRA,FIP1L1,STAG1,CEBPG,BHLHE40,SMAD4,MTA3,ZNF281,MAZ,JUND,E2F8,CEBPB,HMG20A,E2F4,XRCC5,FOXK2,DPF2,REST,SKIL,ZNF384,RFX1,PTBP1,HDAC2,ZKSCAN1,MAX,SOX6,MNT,RCOR1,ZBTB40,TFDP1,EP300,KAT2B,TEAD4,LCOR,CBX1,HCFC1,JUN,SMC3,CBX5,NBN,CTCF,MYC,KLF16,IRF2,EGR1,SMARCC2,ATF7,RNF2,ARID2,IKZF1,ATF1,ZNF146,JUNB,SMARCE1,TOE1	1,6,42,48,52,73
chr16	75471909	75471981	ATF1,ATF4,CREM,CTCF,SMC3,ATF2,RAD21,REST,JUND,ARID3A,MAZ,MAX	2,6,13,52
chr16	75481580	75481720	ZNF121,CTCF,RCOR1,REST,MAZ,TFAP4	21,35,52
chr16	75499129	75499133	NFIC,MEIS2,PBX2	50
chr16	75506197	75506834	NR2C2,NR2F1,E2F1,CREM,ATF1,NR2C2,FOSL1,ZNF281,ATF4,ATF3,MEIS2,CEBPG,CEBPB,GABPB1,GABPA	6,13,16,27
chr16	75509459	75510167	ZBTB2,ZNF121,ZMYM3,FOXK2,CBX1,NRF1,ETV6,FOSL1,JUND,RAD51,GABPA,ZKSCAN8,SMAD4,CREM,NONO,JUN,ZNF24,TRIM24,SOX6,NCOR1,E2F8,PHF21A,ATF3,PHB2,KLF16,ZNF281,TARDBP,BHLHE40,TCF3,ZNF644,MAZ,RCOR1,SMAD1,TCF12,HDAC2,EP300,TEAD4,HDAC1,TBL1XR1,POLR2AphosphoS5,MYC,GATA2,NFIC,ZNF589,KDM1A,ADNP,TCF7,ZKSCAN1,NR2F2,DPF2,NR2F6,HMG20A,FOXM1,NCOA1,SMARCE1,EGR1,TOE1,ETS1,CBFB,MEIS2,TFAP4,ATF7,ZNF766,ATF1,RNF2,PBX2,CREB3,SMARCC2,SKIL,NR2F1,ZNF282,ZNF12,FOSL1,TCF12,KDM1A,NR2F2,NR2C2,ATF1,MTA3,E2F8,MYC,MAX,SOX6,RNF2,ZNF644,SMARCE1,ZNF707,HNRNPL,ZNF589,ZNF83,EHMT2,MEF2D,ZBTB26,IKZF1,CEBPG,THRB,CREM,HBP1,TEAD1,E2F8,MTA3,HNRNPL	10,36,47,50
chr16	75517026	75517617	NR2C2,ETV5,FUS,PCBP1,NR1H2,RNF2,ZBTB40,ZFX,PHF20,BRD4,ZNF7,TARDBP,PHF8,ZFP91,HNRNPL,RBM22,CBFB,ZNF766,ZNF12,GABPB1,ETV5,SKIL,GABPA,HDAC1,RBFOX2,KDM5B,JUNB,POLR2A,POLR2G,PCBP1,FIP1L1,PTBP1,GMEB1,NFIC,ATF1,GTF2F1,TBL1XR1,TBP,POLR2AphosphoS5,SMAD1,MTA3,ZBTB7A,ZBTB40,MYNN,CREB1,CREM,BHLHE40,E2F1,HCFC1,ZFP36,PBX2,NFYA,CHD2,CEBPZ,ATF7,SP1,CEBPG,ZBTB2,MEIS2,ZNF281,GABPB1,CEBPB,TFAP4,MAX,NRF1,LCOR,SOX6,NR2C2,E2F4,KLF13,HNRNPLL,PRDM10,FIP1L1,ATF1,JUN,NR2F2,SMARCE1,MNT,JUND,MTA3,FOXK2,PTBP1,E2F8,ZNF384,ZBTB7A,XRCC5,SMC3,NR2F1,CBX1,MAZ,RCOR1,MYC,ZHX1,CTCF,REST,RNF2,TEAD4,NR2F6,SKIL,KLF16,HDAC2,KAT2B,SMARCC2,EGR1,ESRRA,IKZF1,PHF21A,ATF7	22,34,39,41,42,56
chr16	75521558	75521572	REST,CTCF,RCOR1	2
chr16	75526181	75526231	PHF20,MYNN,TRIM24,MNT	77
chr16	75555223	75555650	FOXM1,MEIS2,IKZF1,ZFP36,NFYA,RFX1,FOXK2,TBP,MNT,CREB1,NR2C2,NR2F6,NR2F2,SRF,MTA1,CREM,SIN3B,NR2F1,GABPB1,MTA3,TEAD4,E2F1,RCOR1,HCFC1,TFAP4,HNRNPLL,ATF7,ATF1,KDM5B,JUND,MYC,NFRKB,POLR2AphosphoS5,NCOA1,ZFX,ELF4,POLR2A,HDAC1,POLR2G,PHF20,PHF8,NR2C2,MTA1,NR2F1,SIN3B,E2F1,ATF1	27,57
chr16	75555841	75556485	HNRNPK,NR2C2,KDM5B,MGA,PCBP1,RNF2,RBFOX2,ZNF12,E2F4,GABPA,TFDP1,AGO1,PRPF4,BRD4,SMAD4,POLR2G,ZNF7,FIP1L1,UBTF,ZFX,ATF6,MGA,PCBP1,RNF2,MAX,GABPB1,RBFOX2,FUS,SRSF1,PHF8,CBX1,ZNF511,HDAC2,ETV5,HDAC1,KDM5B,MNT,POLR2AphosphoS5,MTA3,TCF7,SIN3A,POLR2G,MYNN,CREB1,RFX1,RBM22,RFX5,ATF7,NFYA,MXI1,GABPB1,RCOR1,CREM,SRSF1,RBFOX2,JUND,LCOR,MAZ,TBP,JUN,HNRNPLL,EGR1,FOXP1,ZFX,KDM5B,FOXK2,POLR2AphosphoS5,GMEB1,ATF7	15,18,22,35
chr16	75559213	75560407	MEF2D,HINFP,KLF6,IRF1,ZNF644,GABPA,ZMYM3,ZNF24,HDAC1,ZNF384,GABPA,PRDM10,SMARCE1,ELF1,EHMT2,ZBTB2,NR2C2,ESRRA,RFX1,HMG20A,HDAC2,ELK1,GABPB1,SRF,KDM1A,MEIS2,PBX2,ELF4,GABPB1,KDM5B,IKZF1,PHF8,POLR2A,ATF7,POLR2AphosphoS2,MNT,NFRKB,MAZ,POLR2AphosphoS5,MAFK,TBP,MEIS2,ZNF384,ZNF766,NFIC,CREM,ATF4,EGR1,KLF16,EP300,RCOR1,ATF1,MAX,ATF7,E2F1,TEAD1	11,30,35,43,50,54,66
chr16	75565061	75565422	FOXK2,NR2C2,ATF1,RNF2,MYC,JUN,EP300,MNT,HDAC1,ZNF318,E2F1,ATF7,MGA,MAX,TFAP4,ATF4,CREM,ATF2,HDAC2,JUND,ATF3,FOSL1,CEBPB,MEIS2,CEBPG,RAD51,RCOR1,USF1,BHLHE40,HMG20A,ZFP36,SRF,KDM1A,PRDM10,NR2C2,ZNF121	11,34,35,37,39
chr16	75565912	75567211	PBX2,NCOR1,MTA1,TOE1,ATF2,MEIS2,SOX6,ZNF24,ZNF318,PRDM10,TRIM24,EHMT2,HBP1,TBL1XR1,EP300,MAFK,ZBTB26,JUND,TCF12,SMARCE1,FOXK2,POLR2A,MYNN,NBN,ZBTB2,MNT,E2F1,ETS1,TOE1,HDAC2,HDAC1,PHF8,XRCC5,KLF13,ZBTB7A,SP1,NFIC,GMEB1,ATF7,YY1,RFX1,ATF1,TBP,GABPA,ZBTB40,PCBP1,TFAP4,GABPB1,FIP1L1,ETV5,GTF2F1,CREM,HCFC1,POLR2G,GMEB1,CBX1,RBFOX2,POLR2A,ATF7,PHF8,ZNF511,TARDBP,SIN3B,ATF1,ZNF281,GABPA,TEAD1,TFAP4,ZFX,CHD2,AGO1,JUND,PHF20,POLR2G,RBFOX2,PHF8,KDM5B,ZNF281,ZFX,TARDBP,RBFOX2,EGR1,KDM5B,SIN3A,HDAC1,MAX,ZBTB7A,REST,EHMT2,NR2F1	5,22,44,48
chr16	75573308	75573323	SMAD1,MAFG,NFIC,MAFF	12,44,48
chr16	75578321	75578541	CEBPB,ZNF384,ATF4,IKZF1,MAX,RCOR1,E2F8,MYC,TBL1XR1,TRIM24,ZNF281,SOX6,ESRRA,KLF16,FOXM1,TEAD4,EP300,POLR2AphosphoS5,HDAC2,NR2F2,HDAC1,NFIC,NR2F6,MAZ,NCOR1,TCF12,NCOA1,KDM1A,TCF3,SMARCE1,RNF2,NR2F1,DPF2,BHLHE40,JUND	10,12,15,34,50
chr16	75578785	75578980	GABPA,NFATC3,ATF3,FOSL1,JUND,JUN,E2F1	4,16,34,65
chr16	75591121	75591767	EP300,IKZF1,DPF2,ZNF24,SMARCE1,MYNN,HDAC2,SKIL,RNF2,GATA2,MTA3,TCF12,ATF7,NCOR1,RFX1,JUND,ZNF281,ATF3,CEBPB,E2F1,IKZF1,REST,ATF3,E2F1	39
chr16	75594078	75594892	POLR2AphosphoS5,IKZF1,CREM,FOXM1,PHF21A,JUND,JUN,FOSL1,RCOR1,MAZ,KDM5B,FOXM1,MEF2D,IRF1,TBP,FOSL1,RELA,SMARCC2,PHF8,GMEB1,E2F1,ZNF589,KLF6,TFDP1,CREB3,ZNF281,IRF9,RBFOX2,MGA,RNF2,ATF1,MNT,ZNF318,MTA3,RAD51,MYC,MTA1,ATF4,DPF2,ETV5,ATF7,MAX,TBP,KDM1A,ZNF766,CEBPB,CREM,BHLHE40,NFE2,JUND,NCOR1,MAFF,MAFK,NR2C2,EP300,RCOR1,SOX6,TEAD4,MAFG,ATF3,GABPA,HDAC2,SMARCE1,ZBTB2,GABPB1,ELF4,ELF1,TRIM24,SMARCC2,JUN,GMEB1,ZFP91,TFDP1,ATF3,NR2C2	4,12
chr16	75606696	75606709	MAFG,MAFF,MAFK	44
chr16	75620482	75620795	ZBTB33,ATF7,ZBTB2,HDAC2,HCFC1,NFIC,ZNF7,HDAC1,TCF3,SMARCE1,SMARCC2,TCF12,NCOR1,ZNF282,NCOA1,NONO,SOX6,MEIS2,KLF16,TBL1XR1,RCOR1,BHLHE40,TEAD4,JUND,EP300,POLR2AphosphoS5,TFAP4,MTA1,MAFG,GATA2,MYNN,ESRRA,MAFK,NFE2,JUN,MAX,MGA,ZNF766,GABPB1	17,27,44,48
chr16	75621000	75621351	ZNF766,FOSL1,GMEB1,ELF4,TOE1,TFDP1,ZBTB2,ZBTB7A,MTA1,SMARCC2,RNF2,GABPB1,ATF2,FOXM1,SMARCE1,POLR2AphosphoS5,DPF2,HDAC2,TCF3,TRIM24,REST,ZNF281,NR2F2,MYNN,EP300,NCOR1,KDM1A,GATAD2A,TCF12,PHB2,TEAD4,GATA2,NR2F6,TBL1XR1,NFIC,MAZ,NBN,MEIS2,NCOA1,EHMT2,IKZF1,MYC,HBP1,NR2F1,KLF16,HDAC1,FOSL1,E2F8,ZNF24,ATF7,SOX6,MNT,RCOR1,SMC3,ZNF384,JUND,ARID3A,ATF4,CTCF,NFE2,CREM,RAD21,ATF1,PRDM10,E2F1,MEF2A	2,27,43
chr16	75623094	75623617	SKIL,RNF2,SIN3A,PHF8,IKZF1,TGIF2,MXI1,HDAC1,MXD1,MNT,ZFX,HMG20A,MTA3,SIN3B,POLR2A,HDAC2,KDM5B,ZNF12,ZNF511,MGA,SMAD1,POLR2AphosphoS5,NFIC,RBFOX2,POLR2G,TOE1,MAX,MAZ,MYC,POLR2AphosphoS2,TBP,TFAP4,ELF1,GTF2F1,NCOA1,AGO1,LCOR,TARDBP,FOXK2,REST,GMEB1,NBN,RFX5,ZNF282,JUND,GABPA,CREB1,ATF1,CREM,ETV5,GABPB1,SIN3A,E2F1,ATF3,ZBTB40,ATF7,ATF2,ETS1,ELF4,MTA1,SUZ12,RCOR1,E2F8,ZNF766,IRF2,HCFC1,NR2C2,TEAD1,MNT,ZFX,TFDP1,NRF1,SP1,FOXP1,TEAD4,CHD2,EGR1,MAFF,FOXA3,ZHX1,ARHGAP35,ZNF12,ZNF282,ZNF384,ATF7,GABPA,ZNF512	6,13,22,52,57,73
chr16	75624996	75625363	CEBPG,SMARCC2,ATF7,MEF2D,IRF9,REST,CEBPB,ZNF281,RNF2,FOSL1,JUND,JUNB,JUN,ATF3,TRIM24,TBL1XR1,ATF2,SMARCE1,NFIC,ARID3A,PBX2,RCOR1,ATF4,NR2F1,SOX6,EP300,DPF2,TEAD4,MTA1,TCF12,CREM,NFATC3,NCOR1,NR2F2,TCF3,NCOA1,HDAC2,MEIS2,E2F8,NBN,FOXM1,HDAC1,KDM1A,IKZF1,HMG20A,KLF16,FOSL1,ATF3,HDAC2,KDM1A,HMG20A	6,10,39,45
chr16	75627952	75628035	GABPB1,TCF3,GABPA,TEAD4,TCF12	15,30
chr16	75647456	75648738	MXD1,IRF1,ATF4,HDAC1,ATF1,NFRKB,MAX,CBFB,PHF8,SIN3B,MTA3,MNT,TARDBP,NCOA1,ETV5,PHF20,POLR2A,SIN3A,MYC,KDM5B,NFIC,ELF4,TBL1XR1,ETS1,KAT7,NR2F1,POLR2AphosphoS2,YY1,JUND,TBP,LCOR,TFAP4,ZHX1,NR2C2,ATF7,HCFC1,ZNF511,ESRRA,GABPB1,GABPA,ZBTB40,HNRNPLL,MAZ,KLF13,SP1,POLR2G,E2F1,CREB1,RCOR1,NRF1,ZKSCAN1,MEIS2,CREM,ZBTB2,GTF2F1,MYNN,EGR1,FIP1L1,SIN3A,POLR2AphosphoS5,POLR2A,AGO1,CBX1,KDM5B,RBFOX2,MTA3,SMAD4,TFAP4,NR2C2,HDAC1,ZBTB7A,GABPA,SKIL,PHF8,POLR2G,ATF1,MGA,RNF2,ZNF511,AGO1,RBFOX2,ZFX,FOXP1,NR2C2,SIN3B,PRPF4,UBTF,POLR2G,HDAC1,ZNF431,ZFX,RBFOX2,KAT2B,ZNF263,PHF8,TFAP4,GTF2F1,SMC3,NRF1,KDM5B,ZKSCAN1,YY1,POLR2AphosphoS5,NFRKB,GABPB1,POLR2A,CREM,DMTF1,ELF1,FOXK2,FOXA3	2,22
chr16	75649503	75649549	NRF1,ZNF384,PRDM10	48,55
chr16	75651495	75651519	TCF12,CEBPG,CEBPB,ATF4	6,39
chr16	75672574	75672606	NR2F2,NR2F1,NR2F6	27
chr16	75678199	75678415	ZNF121,ADNP,SMARCE1,ZMYM3,NR2F1,RNF2,TCF12,FOXM1,ZNF384,FOSL1,TEAD4,TCF3,EP300,NR2F6,RCOR1,KDM1A,HDAC2,ZNF281,ESRRA,ZFP36,HMG20A	15,27,35
chr16	75695850	75695922	GATA2,ZNF281,NR2F1,NR2F6,NR2F2,TFAP4,CTCF	7,27,52
chr16	75702369	75702532	CEBPB,MXI1,SMARCC2,JUND,DPF2,TRIM24,EP300,SMARCE1,ARNT,KLF16,ATF3,ZNF263,USF2,NFIC,TEAD4,ZNF281,SOX6,MYC,FOXM1,TBL1XR1,TCF3,HDAC2,MAZ,ARID3A,IKZF1,TCF12,FOSL1,RNF2,RCOR1,NCOR1,CREM,POLR2AphosphoS5,MAX,BHLHE40,USF1,GATA2,RAD51,MNT,MAFG,MGA,TFDP1,ELF4	10,37,41,54
chr16	75733953	75734065	HDAC2,RCOR1,KDM1A,IKZF1,PBX2,EGR1,MEIS2	46,48,73
chr16	75761250	75761486	FOXM1,MYBL2,NFIC,ATF1,E2F1,MTA1,CREB1,CREM,GABPB1,MEIS2,MGA,ATF1	13,33
chr16	75764318	75764402	ATF1,BHLHE40,MAFG,STAG1,RAD21,SMC3,RCOR1,KAT2B,MAZ,REST,CTCF,CREM,JUND,E2F1,MAFF	13,44,52
chr16	75780796	75780927	GABPA,RCOR1,DPF2,ELF4,MEIS2,PBX2,ARID3A	30,39
chr16	75789354	75789356	CTCF,REST,SMC3,RAD21	2
chr16	75820842	75820863	CEBPG,CEBPB,MAFK,MAFF,MAFG,NFE2,NFE2L1	6,44
chr16	75827541	75827857	FOXK2,ELF4,ZNF281,ELF1,SOX6,GABPA,HDAC1,GABPB1,NR2F1,MTA3,ATF7,ATF1,POLR2A,CEBPB,GABPB1,GABPA	19,30
chr16	76007839	76007857	MAFK,MAFG,MAFF	44
chr16	76038289	76038300	MAFF,MAFG,MAFK	44
chr16	76190253	76190267	MAFF,MAFK,MAFG	44
chr16	76232891	76232947	MAFG,MAFF,CEBPG	44,48
chr16	76243807	76243828	MAFG,MAFF,MAFK	44
chr16	76311450	76311474	NFE2,MAFG,NFE2L1,MAFF	44
chr16	76634963	76635509	REST,NRF1,USF2,TFE3,USF1,ZBTB2,RAD51,TBP,TOE1,MAX,JUN,RCOR1,MEIS2,BHLHE40,MXI1,CBX1,ETS1,ATF7,SOX6,TFAP4,MAZ,TFDP1,MNT,MGA,EHMT2,SKIL,HNRNPLL,ZNF384,GABPA,UBTF,JUND,RBFOX2,ZBTB7A,GMEB1,RNF2,NFRKB,GABPB1,ZBTB40,CTCF,PHF8,POLR2G,ZNF281,PRDM10,ESRRA,HCFC1,NBN,CREM,ATF1,FOSL1,FOXK2,YY1,NR2C2,BRD4,POLR2A,TFDP1,CEBPB,ATF1,ZNF644,CEBPG	1,4,6,11,21,41
chr16	76653566	76653632	CEBPG,REST,CEBPB,SMC3,RAD21,CTCF	2,6
chr16	76669471	76669500	NFE2,MAFF,MAFK,TFE3,MAFG	41,44
chr16	76766729	76766749	MAFF,MAFG,MAFK	44
chr16	76947001	76947093	ZNF281,EGR1,EP300,RCOR1,ATF7,TCF12,TRIM24,HDAC2,KDM1A,FOSL1,HDAC1,SMARCE1,NCOR1,SOX6,MAFF,CREM,NFE2,DPF2,ATF3,RNF2,NFE2L1,MAFK,JUND,NFIC,MAFG,TEAD4,PBX2,BHLHE40,JUN,MEIS2	13,15,20,39,47,48
chr16	77063353	77063374	ATF1,E2F1,ATF2,ATF7	13
chr16	77169807	77169847	SMC3,REST,RAD21,CTCF	2
chr16	77170921	77171019	USF1,TFE3,RAD51	41
chr16	77171906	77171943	REST,SMC3,RAD21,CTCF,KLF16	2
chr16	77180490	77180814	E2F1,TRIM24,TBP,CEBPB,ATF4,CEBPG,ATF3,NFE2,ATF7,MAFG,ZNF318,TFAP4,ZNF24,ZNF384	3,6,12,44
chr16	77190251	77191511	ETV5,CBFB,NRF1,HDAC1,MGA,RNF2,RBFOX2,PHF8,CBFB,TEAD1,RCOR1,CEBPG,IKZF1,SKIL,CEBPB,MEIS2,LCOR,FOXK2,PBX2,NFYA,CEBPZ,SP1,CREM,CHD2,NRF1,TEAD1,ATF7,MAZ,E2F1,SKIL,TBP,MNT,FOXM1,CREB1,ATF1,SP1,MXI1,HNRNPLL,FOSL1,NRF1,ZFX,CREM,PHF8,E2F4,GMEB1,POLR2A,TCF7,SIN3B,RBFOX2,POLR2G,ATF7,PRDM10,KLF6,E2F1,ELK1,MYC,MAZ,PHF20,ELF4,ATF1,GABPB1,E2F8,ZBTB40,ZBTB7A,ELF1,GABPA,FOXM1,ETV5,HCFC1,ETV6,ETS1,ATF4,NFIC,POLR2AphosphoS5,SIN3A,MAX,ZFX,FOSL1,HDAC1,BRD4,GABPA,TFAP4,RBFOX2,FOSL1	6,11
chr16	77191683	77191925	MGA,NR2C2,CREM,NR2F6,NR2F1,MAX,NR2F2,PRDM10,MYC,EHMT2,MNT,ATF4,NR2C2	13,16,27,37
chr16	77193574	77193783	RBFOX2,POLR2G,RBFOX2	51
chr16	77194733	77194934	RBFOX2,POLR2G,RBFOX2	72
chr16	77199338	77199384	RBFOX2,POLR2G,ZBTB33	51
chr16	77212064	77213022	ZNF24,ZFP91,ZNF282,TFAP4,ZNF24,MYC,HNRNPK,EGR1,HNRNPL,PCBP1,FIP1L1,FOXA3,NFIC,TOE1,RNF2,POLR2G,ZFX,MGA,FIP1L1,PHF8,MTA3,POLR2A,RBFOX2,ATF1,ETS1,ZBTB7A,MYC,POLR2G,HNRNPLL,SP1,MAX	24,55
chr16	77223317	77223559	CREM,CTCF,JUND,TFAP4,GABPB1,GABPA,ZBTB40,EHMT2,MYC,NRF1,GABPA	2,4,18,30
chr16	77224217	77224257	ATF3,JUND,FOSL1	4
chr16	77231206	77231297	TCF12,SOX6,ZNF589,TCF3,TEAD4,KLF16,ZNF766,RCOR1,NR2F2,NR2F1,KDM1A,NCOA1,EP300,FOXM1,SMARCE1,ZNF281,NR2F6,DPF2,CEBPB,JUND,TRIM24,ESRRA,ATF4,DDIT3,ATF7,MEIS2,ATF3	10,34
chr16	77231499	77231657	ATF3,CEBPB,BHLHE40	6,37
chr16	77233980	77234156	KLF6,ZNF766,ZNF589,NR2C2,NR2F1,ESRRA	27,35,67
chr16	77236180	77236458	LCOR,RAD21,JUN,SMC3,CTCF,ATF7,STAG1,ZKSCAN1,KLF16,JUND,SKIL,RCOR1,BHLHE40,REST,NCOA1,MYC,GTF2F1,ARID2,ZNF384,EP300,MAZ,NONO,MYNN,CREB1,ATF2,CREM,HCFC1,E2F1,TFAP4,ATF1,XRCC5,SUZ12,ATF7,NCOA1,ATF1	11,13,63
chr16	77296076	77296098	CEBPG,CEBPB,ATF4	6
chr16	77375533	77375577	GABPB1,GABPA,ZBTB40	23,30
chr16	77562691	77562706	MAFF,MAFK,MAFG	44
chr16	77584339	77584437	CEBPB,CEBPG,REST,RAD21,CTCF,SMC3	2,6,71
chr16	77599983	77600004	SMC3,CTCF	2
chr16	77657127	77657427	USF1,REST,RAD51,USF2,RCOR1,MAX,EP300,ATF3,NFE2L1,JUND,NFE2,MAFF,MAFG,MAFK,CEBPB,CEBPG,FOSL1,CEBPB	6,34,41,44
chr16	77660568	77660616	ZNF384,RAD21,CTCF	52
chr16	77675911	77675944	CTCF,RAD21,ARID2,REST,SMC3	2
chr16	77696308	77696384	RFX1,TCF3,KDM1A,MEF2A,RCOR1,MEF2D,MEIS2,NCOR1,PBX2	15,23,43
chr16	77721999	77722071	MEIS2,MNT,HDAC1	37
chr16	77722516	77723269	MAZ,NRF1,ZNF766,ZBTB2,POLR2AphosphoS5,TEAD1,SP1,TBP,MEIS2,MGA,KDM5B,GABPB1,POLR2A,ZKSCAN1,ZFX,E2F1,E2F8,POLR2G,ZNF263,NONO,ZFP91,PHF8,RBFOX2,SKIL,NBN,RNF2,HDAC1,MTA3,CEBPG,MAZ,ETV5,CEBPB,ATF7,ZBTB2,POLR2AphosphoS5,CTCF,TBP,NR2C2,HNRNPLL,PRDM10,REST,NR2F2,CREM,ZFX,POLR2G,ZNF263,PHF8,RBFOX2,GMEB1,ZBTB40,ESRRA,CEBPG,KAT2B,ZBTB7A,CEBPB,ATF7,IRF1,KLF16,MYC,HMG20A,ZBTB40,ZNF7,MYNN,TEAD4,RCOR1	6,20,21
chr16	77732692	77732751	ATF3,ATF4,CEBPB	6
chr16	77739619	77739952	FOSL1,JUND,THRB,ZNF589,ZNF644,NR2C2,ZNF281,RELA,IRF9,PBX2,KLF6,ZNF766,NFE2L1,NFE2,ZKSCAN8,ATF1,MAFG,ZNF354B,TEAD2,GABPA,ZNF83,ZNF707,TFDP1,RREB1,ZBTB26,IRF1,MEF2D,HBP1,CREB3,HINFP,ZBTB34,HIVEP1,ZNF740,KLF13,FOSL1,NR2C2,IRF1,ZNF740	29,34
chr16	77788324	77788411	MAFK,NFIC,ZBTB40	3,28,44
chr16	77877958	77877985	FOSL1,JUN,JUND,ATF3	4
chr16	77964856	77964870	ATF2,ATF7,ATF3	13
chr16	77971730	77971760	REST,ARID2,CTCF,SMC3,RAD21	2
chr16	77975099	77975144	EHMT2,REST,ZNF384	2,5
chr16	78003037	78003163	ZNF281,NFIC,SKIL,XRCC5,REST,ATF7,TFAP4,RAD21,RCOR1,SMC3,CTCF,JUND,MEIS2,PBX2,NFYA	41,48,52
chr16	78046093	78046160	HNRNPL,ZBTB7A,ZNF644,TEAD1,EHMT2,REST,ZNF511,ZNF766,CREM,RCOR1,MAX,ZNF7,TFAP4	64,67
chr16	78051143	78051254	NR2F6,TCF12,NFE2	39,45
chr16	78091520	78091631	TCF3,ATF7,ATF2	6,13,15
chr16	78093372	78093400	CEBPB,CEBPG,ATF4,ATF3	6
chr16	78099357	78100204	HCFC1,ELF4,GABPA,POLR2A,ELF1,NR2C2,NFYA,RFX1,GABPB1,MXI1,GATA2,ZFP36,MYC,JUN,TCF7L2,MNT,E2F1,PHF20,RBM22,KLF13,XRCC5,MAZ,FOXM1,ZNF7,NFRKB,HNRNPLL,HDAC1,TOE1,ZNF281,ETV5,TARDBP,TBP,SKIL,ATF1,ZBTB40,CBFB,MEIS2,HCFC1,RFX5,ATF7,SOX6,RCOR1,JUND,LCOR,ZSCAN29,ATF2,ESRRA,GMEB1,SP1,CREB1,NBN,CREM,PCBP1,GABPA,KAT2B,RNF2,EGR1,TFAP4,NONO,NR2C2,TFDP1,GABPB1,ZBTB2,GTF2F1,ELF1,MTA3,AGO1,TCF3,TRIM24,NRF1,ATF6,FIP1L1,CHD2,U2AF1,HDAC2,ZNF282,POLR2G,RBFOX2,ETV5,POLR2A,HNRNPLL,TARDBP,ATF1,KDM5B,GMEB1,FOXP1,ESRRA,PHF8,NFIC,TFAP4,ZFX,HDAC1,MTA3,IRF1,PRDM10,RBFOX2,NR2F1,FOXA3,RNF2,FOXP1,TFAP4,IRF2,ZFX,RAD51,ZBTB7A,USF1,SMC3,IRF1,CTCF,MGA	1,42,58
chr16	78111917	78112028	TFE3,RAD51,PBX2,TFAP4	34,41
chr16	78122961	78123008	CTCF,ARID3A,RAD21	2
chr16	78178072	78178114	PBX2,NFE2,MEIS2	44,48
chr16	78227982	78227984	SMC3,CTCF,RAD21	2
chr16	78235344	78235400	FOXK2,XRCC5,SMC3,REST,KLF16,CTCF,RAD21,CREM,RCOR1	2,48,52
chr16	78353766	78353795	MAFF,MAFK,MAFG	44
chr16	78364024	78364133	NFIC,CTCF,RAD21	2
chr16	78376129	78376207	HDAC2,HDAC1,IKZF1,TCF12,TCF3,TEAD4,SOX6,KDM1A	15,50
chr16	78389269	78389476	NFE2,MAFG,TFAP4,HMG20A,SMAD4,NCOR1,CBFB,TCF3,CREB1,NR2F2,PBX2,TCF12,MEIS2,FOSL1,LCOR,POLR2AphosphoS5,TEAD4,KLF16	15,44,49,75
chr16	78426050	78426199	TCF3,MEIS2,TCF12,HDAC2,KDM1A	45
chr16	78428251	78428547	CBX1,MEIS2,FOXM1,DPF2,EP300,ETS1,POLR2AphosphoS5,NCOR1,TEAD4,TCF12,GABPA,TCF3,MYNN,GABPB1,ELF4,SMARCE1,ETV5,KLF16,NR2F2,ETV6,NR2F1,IKZF1,CREM,TRIM24,CBX5,ATF1,MTA3,ZBTB7A,NONO,DPF2	13,16,17,30
chr16	78437498	78437547	REST,KLF16,CTCF	2
chr16	78444171	78444326	RCOR1,BHLHE40,MAX,MYC,TEAD4,TCF3,EP300,NCOR1,POLR2AphosphoS5,KDM1A,FOSL1,KLF16,TCF12,JUND,ZMYM3	1,15,35,50
chr16	78447367	78447374	CEBPB,CEBPG,ATF3,ATF4	6
chr16	78452224	78452241	CEBPG,IRF9,CEBPB	34,54
chr16	78465925	78465941	MAFF,MAFG,MAFK	44
chr16	78503686	78503714	CTCF,REST,SMC3	2
chr16	78564151	78564168	NFE2,MAFF,MAFK,NFE2L1,MAFG	44
chr16	78579163	78579282	MAFG,NFE2,ATF1,E2F1,ATF2,CREM	13,47
chr16	78604613	78604621	HNRNPK,PCBP1,PCBP2	68
chr16	78604850	78605057	PCBP1,HNRNPK,PCBP2,PCBP1	68
chr16	78666512	78666524	MAFG,MAFF,MAFK	44
chr16	78705862	78705899	CTCF,SETDB1,RAD21,SMC3,REST,MAZ	2,71
chr16	78742608	78743243	NRF1,ATF3,FOSL1,JUND,JUN,RCOR1,TBL1XR1,IRF2,IRF1,ATF3,TOE1,ZNF766,FOSL1,ELF1,IRF1,ZNF766,NR2C2,ZBTB40,GABPB1,GABPA,ZNF281,MEIS2,EP300,UBTF,ZFP36,TCF12,TEAD4,TCF3,NCOR1,RCOR1	4,24,30,50,61
chr16	78770738	78770770	MAZ,CREM,REST,CTCF,SMC3,XRCC5	2,52
chr16	78782762	78782809	ATF4,CEBPG,CEBPB	6
chr16	78792063	78792155	JUND,MAFF,NFE2,RCOR1,MAFG,CREM,ZNF766,ESRRA	39,44
chr16	78793084	78793181	DDIT3,CEBPG,ATF7,ATF4,ATF3,EP300,MAX	34
chr16	78796382	78796585	ATF1,E2F1,NR2F1,GABPB1,ATF7,ZBTB40,ATF2,JUND,GABPA,CREB1,USF2,NFYA,ELF4,CREM,TFE3,NR2F6,TOE1,NR2C2,USF1,HCFC1,JUN,REST,RAD51,IRF2,ETS1,SUZ12,ATF1	13,27,52,59
chr16	78882328	78882423	ZFP36,ZMYM3	35
chr16	78914757	78914926	ATF1,ZNF384,PRDM10	6,40
chr16	78925249	78925350	BHLHE40,CTCF,RAD51,REST,MYC,SMC3,RAD21,FOXK2	2,37
chr16	78931457	78931476	MAFK,MAFG,MAFF	44
chr16	78993403	78993543	SMARCC2,SMARCE1,NCOA1,GATA2,ZNF281,PBX2,MEIS2,DPF2,POLR2AphosphoS5,TBL1XR1,KLF16,RNF2,CREM,MAFG,TEAD4,SOX6,FOXM1,NFIC,NFE2,HDAC2,EP300,TCF12,TCF3,NCOR1,RCOR1,MYNN,ZNF263,CREB1	10,44,45,48
chr16	79047526	79047544	SMC3,CTCF	2
chr16	79064438	79064466	MAFF,MAFK,MAFG,NFE2	44
chr16	79261676	79261726	REST,SMC3,CTCF,MAZ,MEIS2,PBX2	25
chr16	79264469	79264630	TBP,MAFG,MAFF,MAFK	8,44
chr16	79271772	79271797	MAFK,MAFF,MAFG	44
chr16	79312626	79312775	CREM,GABPA,FOSL1	4,18,52
chr16	79334276	79334460	NFE2,MAFG,CREM,NR2F1,CTCF,SMC3,REST	44,50,52
chr16	79386462	79386527	TFE3,RAD51,BHLHE40,EGR1	20,41
chr16	79393755	79393759	MAFF,MAFK,MAFG	44
chr16	79399222	79399348	NFE2,ATF3,CEBPG,ATF2,ATF4	6,39
chr16	79400840	79401098	CEBPB,CEBPG,GABPA,ATF7,ZNF282,GABPB1,CREB3,IKZF1,SIN3A,RAD51,TBP,TFAP4,MEIS2,NCOA1,MTA3,TEAD4,KLF16,PBX2,BHLHE40,ZFP36,ETV5,ZKSCAN1,DPF2,FOXK2,SOX6,MAX,USF1,FOXM1,NFIC,ETS1,ZFX,TARDBP,NCOR1,RNF2,TCF12,MYC,TRIM24,ZNF274,POLR2AphosphoS5,ZNF766,ZNF589,CREM,GATA2,TCF3,CREB1,RBFOX2,EP300,RCOR1,JUND,PHB2,MYNN,NR2F2,HNRNPLL,CBX1,NR2F1,ATF1,HDAC2,TCF7,ELF4,SMARCE1,REST,POLR2A,ELF1,NR2F6,GABPA,ZNF282,ZBTB7A,GABPB1,NR2C2	13,17,21,30,34,40
chr16	79401282	79401407	GABPA,ZMYM3,ZFP36	35,58
chr16	79402488	79402588	IKZF1,MGA,MAX,NFIC	21,39,48
chr16	79410133	79410404	ATF1,FOXM1,CREB1,CREM,GABPA,MGA,E2F1,GABPB1,ZBTB40,MEIS2,KDM1A,GABPA,GABPB1	13,30,45
chr16	79412704	79413222	ZMYM3,HDAC1,ZNF281,MEIS2,HDAC2,PBX2,ATF7,EP300,RCOR1,IKZF1,TEAD4,TBL1XR1,TCF12,SOX6,MAFF,MAFK,TCF3,JUND,GATA2,NCOR1,SMARCC2,DPF2,NR2F2,GABPB1,FOXK2,ELF1,GABPA,ELF4,ZBTB40,NR2C2,ZNF384,ZNF644,ZBTB40,MNT	12,15,27,30,37,39,73
chr16	79451607	79451621	MAFG,MAFF,MAFK	44
chr16	79484297	79484499	RNF2,NR2C2,MAFG,ATF3,MAFK,JUND,NFE2,FOSL1,NR2F1,RNF2	27,47
chr16	79501643	79501653	MAFF,MAFG,MAFK	44
chr16	79511078	79511087	MAFF,MAFK,MAFG	44
chr16	79559719	79559743	MAFK,MAFF,MAFG	44
chr16	79593189	79593354	RNF2,HNRNPLL,CBX2	26
chr16	79600680	79600955	ZNF281,ATF1,E2F1,CREM,MEIS2,RAD51,PBX2,USF1,ZNF318,TFAP4,SIN3A,HNRNPK,ATF1	11,13,37
chr16	79602309	79602392	ZNF384,RAD21,MAZ,REST,CTCF,SMC3,TFAP4,EP300,MAFK,NFIC	2,6,15,47
chr16	79607784	79607814	FOSL1,NFE2,ATF3	47
chr16	79624420	79624622	ZNF24,ZFP91,ZNF24	55
chr16	79628633	79628749	FOSL1,NFE2,RFX1	4,48
chr16	79632475	79632543	FOSL1,ATF3,CEBPG	1,6
chr16	79640116	79640174	ATF3,JUN,FOSL1	4
chr16	79658327	79658454	NFE2,RCOR1,ZNF384,JUNB,SMARCE1,JUN,ATF3,JUND,FOSL1,TFAP4,CREM,RNF2	1,15
chr16	79658642	79658703	ATF3,FOSL1,KAT2B	4
chr16	79658892	79658946	MGA,ATF4,MAX,BHLHE40	6,37
chr16	79661404	79661456	ZFP36,ATF2,ZMYM3	6,35
chr16	79673860	79673906	MEIS2,RCOR1,IRF9,CEBPB,NFE2,MAFF,PBX2,SOX6,MAFK,CEBPG,ZNF766,TEAD4,MAFG	6,44,48
chr16	79686055	79686085	RAD51,TOE1,TFE3	41
chr16	79687441	79687605	ZNF281,TEAD4,MGA	34
chr16	79717099	79717253	CEBPB,CEBPG,ZNF512,MEF2D,TBL1XR1	6,23
chr16	79727093	79727101	MAFK,MAFF,MAFG	44
chr16	79728793	79728808	MAFF,MAFK,MAFG	44
chr16	79754306	79754463	PCBP2,ZNF512,HNRNPK	68
chr16	79757265	79757468	ZNF766,TEAD4,ZNF589,KLF16,BHLHE40,PBX2,NCOR1,TCF12,JUND,TCF3,RAD51,FOXK2,MAX,MYC,MNT,RCOR1,ZNF281,TOE1,EP300,TRIM24,MEIS2,TFAP4,ZHX1,ATF1,CREM,REST,MGA,MAZ,SKIL,CBX1,KLF6,ATF7,CTCF,CEBPB,SMC3,MEF2D	15,16,37,63
chr16	79764629	79764960	MEF2A,JUN,JUND,ATF3,XRCC5,ATF4,ATF3,PBX2,MEIS2	4,36,48
chr16	79767720	79767851	FOSL1,CTCF,SMC3,REST,ZFP36	2,11,35
chr16	79769356	79769571	PHF8,CEBPB,RCOR1,IKZF1	12,55
chr16	79770237	79771135	PHF20,NCOR1,CBX1,KDM5B,PHF8,RBFOX2,DPF2,POLR2G,POLR2AphosphoS5,ZBTB7A,JUND,MGA,TBP,ZNF766,POLR2A,CHD2,NCOA1,NR2C2,SP1,RNF2,ZBTB40,MAX,ARID3A,ZHX1,PHF8,RBFOX2,POLR2G,MAZ,MNT,JUN,ZNF384,ZBTB7A,GTF2F1,PCBP1,ZBTB40,HNRNPLL,TFAP4,NFYA,RFX1,BHLHE40,RFX5,E2F1,FOXM1,PRDM10,FOXK2,PHF20,NR2C2,PHF8,FOSL1,RNF2,POLR2A,IKZF1,NR2F1,ATF1,CREM,CREB1,TFDP1,MGA	31,47,57
chr16	79776624	79776702	MAFK,MAZ,TFAP4,BHLHE40,RCOR1	44,50,58
chr16	79784077	79784347	ESRRA,NR2F6,ATF3,FOSL1,NR2F1,JUND,TCF3,FOSL1,MEIS2,PBX2	4,45,48
chr16	79804882	79804994	CEBPB,TCF12,TCF3,TEAD4,ZNF7,ZFP36	15,55
chr16	79815219	79815274	ATF4,CEBPG,CEBPB	6
chr16	79816123	79816459	NFE2,PBX2,MEIS2,MNT,MAFK,MAX,ATF3,RCOR1,JUND,FOSL1,MGA,JUN,MAZ,FOSL1,ZNF589	4,34,37,41,44
chr16	79826639	79826779	ZMYM3,ATF2,KAT2B	48,55
chr16	79833677	79833802	SMARCE1,SOX6,TEAD4,RCOR1,TCF3,JUNB,RNF2,TCF12,DPF2,FOXK2,NCOR1,JUN,JUND,MAFK,FOSL1,MAX,SIN3A,MEIS2,EP300,MNT,PBX2,CREM,BHLHE40,GATA2,SMARCC2,MYC,MGA,MXI1	1,15,37,44
chr16	79836345	79836422	TCF3,SOX6,POLR2AphosphoS5,TCF12,NCOR1,KLF16,TEAD4,ZNF281	15
chr16	79844764	79844840	MGA,MAX,MAZ,POLR2G,POLR2AphosphoS2	31,63
chr16	79845011	79845155	RCOR1,POLR2G,ZNF766,MYC,PRDM10	7,18,37
chr16	79845328	79845547	RBFOX2,MEIS2,PBX2,RBFOX2	48,51
chr16	79845732	79846160	NONO,POLR2AphosphoS2,MNT,POLR2A,ATF7,NR2C2,MGA,ARID3A,SMAD1,TEAD4,ATF3,TFDP1,CREM,POLR2AphosphoS5,RNF2,MAX,BHLHE40,FOSL1,JUND,ATF1,JUN,ELF4,E2F1,FOXK2,TBP,MAFF,MAFK,NFATC3,NRF1,ELF1,MAFG,NFE2,RCOR1,MAZ,TBL1XR1,ZFP36,SMARCE1,SRF,MTA3,POLR2A,FOSL1,DPF2,ZNF281,ZBTB40,ELF1,ZNF384	11,39,41,47,50
chr16	79850128	79850281	ZNF512,PBX2,ZBTB33	48,55
chr16	79863598	79864167	CREB3,ZNF589,ZNF644,MAX,MGA,TFDP1,NBN,MAFF,JUN,ZNF281,NFE2,MAFG,MYC,MAFK,TBL1XR1,JUND,MYNN,FOSL1,CEBPG,IKZF1,MAZ,ATF4,ZNF766,DDIT3,ATF3,TRIM24,DPF2,ATF1,ZNF589,SMARCC2,ZNF384,GABPA,SOX6,FOXM1,TCF12,EP300,RCOR1,NR2C2,NCOR1,ARID3A,NR2F1,KLF16,NR2F6,TEAD4,TFDP1,NFATC3,NFE2,TCF3,FOSL1,NR2C2,ZNF644	10,39,50,54
chr16	79864357	79864476	NR2C2,RBFOX2,IRF1	34,51,61
chr16	79864677	79865262	ZKSCAN1,RBFOX2,ZNF281,NFE2,IKZF1,ZNF766,KLF6,ZNF766	1,20,66
chr16	79867542	79867988	ZNF766,ZNF589,ZNF766,ZNF644,KLF6,ZNF740,ZMYM3	3,66
chr16	79869412	79870313	ZFP1,ZKSCAN8,KLF13,TFE3,RAD51,TOE1,MGA,CREB3,TCF7L2,MTA3,RBFOX2,POLR2G,MAFF,NRF1,MAFG,MGA,ARNT,SMARCE1,CREB1,TRIM24,PBX2,TCF7,NFE2,RCOR1,MYNN,TBL1XR1,NFIC,TEAD4,ZNF589,ZNF766,CREB3,NR2F2,TCF3,MTA1,MEIS2,SOX6,KLF16,FOXM1,PHB2,NCOR1,JUNB,TCF12,GATA2,ZNF644,POLR2AphosphoS5,JUND,NCOA1,MXI1,EP300,POLR2A,DPF2,RNF2,NR2F1,ETV5,IKZF1,NR2F6,SMARCC2,NBN,FOSL1,ZNF281,FOXK2,CREM,ARID3A,NFATC3,MAZ,E2F1,GABPA,TFDP1,NR2C2,GABPB1,MEF2D,ATF1,ATF7,KLF6,RBFOX2,ZBTB40,PRDM10,IRF1,ZNF589,ZNF644,GABPA,NR2C2,GABPB1,MEF2D,ATF1,BRD4,ATF3,ATF4	18,22,42,43,66
chr16	79870572	79870664	HBP1,ZBTB33,RREB1	29,51
chr16	79874442	79874702	FOSL1,PBX2,TFAP4,IKZF1,ZNF589,RNF2,MAFG,FOSL1,NFE2,ZNF281,ATF7	47,50
chr16	79875550	79875714	HDAC1,THRB,HBP1,TRIM24,ZNF639,ZBTB26,ELF1,PHB2,TOE1,FOXK2	77
chr16	79876105	79876304	ZNF512,NFIC,ZNF512	73
chr16	79882785	79882805	ZNF512,MAFG,MAFF,MAFK	19,44
chr16	79891562	79891764	MGA,ZNF644,NR2F1,BHLHE40,NR2F6,RREB1,KLF6,MGA	27,41,66
chr16	79897520	79898021	ATF2,NFATC3,ATF1,FOXK2,ATF2,FOXM1,ZNF644,IKZF1,MTA1,CREM,KLF16,MAZ,POLR2AphosphoS5,RNF2,EP300,TCF12,SMARCE1,CBFB,ATF7,RCOR1,MYC,TEAD4,TCF3,NR2F6,SOX6,NR2F2,FOSL1,ESRRA,JUND,ZNF281,NR2C2,NR2F1,NCOR1,MTA3,NFATC3,SMC3,TBL1XR1,KDM1A,BHLHE40,RNF2,NR2F6,NR2F2,NR2F1,NR2C2	10,13,27,28,39,50,65
chr16	79898865	79898896	CBX1,ZMYM3,RCOR1	35
chr16	79901704	79901768	CBX1,RCOR1,ZNF146,ZMYM3	35
chr16	79912783	79912817	ZFP36,ZMYM3,RCOR1,CBX1	35
chr16	79915566	79915577	NFE2,MAFG,MAFK	44
chr16	79915949	79915973	RCOR1,ZMYM3,CBX1	35
chr16	79926931	79927029	ZBTB33,PBX2,MEIS2	33,48
chr16	79929415	79929469	ZMYM3,CBX1,RCOR1	35
chr16	79932588	79932782	ATF2,FOSL1,JUND,ATF3,NFE2	4,13
chr16	79937732	79938008	PCBP2,HNRNPK,ZNF512,PCBP2,ZNF512	68
chr16	79951523	79951612	TCF3,CREM,ETV6,FOXK2,MEF2D,TFE3,HDAC2,TEAD4,TCF12,IKZF1,JUND,SMARCE1,RCOR1,ESRRA,TCF7L2,FOSL1,ATF7,NR2C2,MTA1,RNF2,TBL1XR1,ZNF644,NR2F2,NR2F1,NCOR1,NR2F6,TCF7,HDAC1,KDM1A,SOX6,MYC,EP300,SMARCC2,NFE2	41,50
chr16	79965917	79966057	MAFK,MAFG,TFDP1	37,44
chr16	79969618	79969671	RCOR1,ZMYM3,KDM1A,NFIC	35,57
chr16	79970511	79971535	ZBTB40,PHF8,ATF4,MAZ,IRF9,CEBPG,CEBPB,JUND,MAX,MYC,RCOR1,RELA,ATF2,MYNN,ATF7,MGA,FOXK2,EP300,MEIS2,TRIM24,NFIC,NR2F1,NR2C2,TCF12,TCF3,KDM1A,KLF6,ZNF281,TEAD4,GATA2,ETV6,NCOR1,KLF16,RNF2,GATAD2A,KLF13,NR2F2,GMEB1,HDAC1,RAD51,NFATC3,TOE1,IKZF1,FOXM1,CREB3,ESRRA,MTA3,HDAC2,ZNF282,NCOA1,HNRNPL,MEF2D,SMARCC2,ZBTB2,SMARCE1,TEAD1,CEBPG,E2F8,TFDP1,BRD4,MGA,ARNT,ATF1,FOXK2,DPF2,NR2C2,ZHX1,ZNF589,NR2F1,FOXM1,HDAC2,NBN,ZNF83,ETV6,ATF7,MTA1,SMARCC2,PBX2,ZNF281,CREM,CREB1,E2F1,RNF2,ZNF318,ZNF766,GMEB1,SMARCE1,MYBL2,TBP,RFX5,FOSL1,ATF1,ATF3,NFE2,NFE2L1,SRF,MAFF,JUNB,MAFG,EHMT2,DPF2,MAFK,JUND,ARID3A,EP300,GABPA,PHF21A,MAX,JUN,ZNF644,MNT,MXI1,PRDM10,ZNF589,CREB3,KAT2B,FOSL1,ATF3,ZNF644,GABPA,SKIL	12,36,39
chr16	79972126	79972774	DDIT3,SMARCC2,ZNF24,PRDM10,ESRRA,NR2F6,PBX2,MEIS2,MAX,CEBPB,EHMT2,SOX6,RCOR1,EP300,NFE2L1,ARNT,NCOR1,TFDP1,MAFK,MAFF,JUND,NCOA1,CEBPG,MYNN,NBN,ZNF766,TCF12,MAFG,RAD51,NR2F1,TBL1XR1,NFE2,HDAC2,TBP,ZNF318,ATF3,ZNF281,ELF4,HDAC1,MTA3,BHLHE40,ATF7,FOXM1,ELF1,ETV5,MGA,IKZF1,TFAP4,RREB1,NR2C2,ZNF24,RBFOX2,BRD4,GABPB1,POLR2A,DPF2,NR2F6,KDM1A,MAX,ATF1,RELA,MNT,MAZ,NCOA1,NBN,FOSL1,ZNF766,SMARCE1,XRCC5,RBM39,TOE1,KLF13,ZNF281,GABPA,CREB3,TFDP1,MEF2D,IRF1,ZKSCAN8,ZMYM3,NR2C2,NFATC3,RBFOX2,DPF2,HINFP,GABPB1,FOSL1,JUND,NFATC3	1,12,14,44,45,54
chr16	79978138	79978417	RCOR1,MAZ,CHD2,MGA,ZNF766	2,21,27,41
chr16	79978623	79978647	ZNF766,PBX2,MEIS2	48
chr16	79980795	79980997	ATF3,JUND,TCF3,SOX6,FOSL1,CEBPB,CEBPG	4,6,15,47
chr16	79982917	79983215	HNRNPK,ZNF512,ZBTB26,IKZF1,MTA1,ZNF512	73
chr16	79988151	79988362	ESRRA,NR2F2,NR2F1,NR2F6,NR2C2,ZNF766	27,66
chr16	79994032	79994098	NRF1,ESRRA,BHLHE40	37,50
chr16	79995504	79995524	MAFG,MAFF,MAFK	44
chr16	79997449	79997484	ELF4,MAZ,TEAD4,CTCF,HCFC1,TEAD1,MYC,ELF1,SMC3	30,63
chr16	79998367	79998405	CBX1,ZMYM3,RCOR1,KDM1A	35
chr16	80006617	80006745	ATF1,ARID3A,JUND,FOSL1	4,8
chr16	80012611	80012889	ZBTB40,FOSL1,MAFG,SOX6,MAFK,RCOR1,MAFF,REST,CTCF,PBX2	25,47
chr16	80016782	80016862	MGA,PBX2,MEIS2	42,48
chr16	80027129	80027649	HCFC1,CEBPG,TRIM24,ZNF282,SMAD1,DPF2,CEBPB,FOSL1,SOX6,ATF3,JUNB,JUND,MTA1,SMARCE1,ZKSCAN8,JUN,MTA3,ZNF589,IKZF1,ATF2,TBL1XR1,MYNN,TEAD4,MAZ,POLR2AphosphoS5,MAX,ZNF318,EP300,NCOR1,RNF2,SMARCC2,RREB1,TCF12,RCOR1,NFE2L1,MAFF,ETV5,TCF3,ATF4,ATF7,MAFK,MAFG,NFE2,MGA,ZNF766,ZNF281,GMEB1,TFAP4,MEIS2,CREM,ATF1,ELF1,POLR2G,ELF4,RBFOX2,FOSL1,ATF3,E2F1,SMARCE1,RNF2,ATF7,ZNF589,ZNF644,ATF1,ZBTB40,E2F1	20,34,39,43,44
chr16	80035126	80035144	MAFF,MAFG,MAFK	44
chr16	80040609	80040632	MAFK,MAFF,MAFG,NFE2	44
chr16	80047040	80047142	SOX6,RCOR1,FOXK2,CEBPG,PBX2	31,48
chr16	80072141	80072262	MAFK,MAFG,BHLHE40	20,44
chr16	80074007	80074074	ZBTB33,NFE2,MAFG	44,51
chr16	80084598	80084798	CEBPB,EP300,TBL1XR1,TEAD4,MAZ,REST,RAD21,JUND,BHLHE40,SMC3,CTCF	6,28
chr16	80091645	80091676	ATF7,ATF2,JUND	13
chr16	80121700	80121704	MAFF,MAFG,ATF4,ATF3	6,44
chr16	80166275	80166296	MAFF,NFE2,MAFG	4,44
chr16	80242475	80242479	HNRNPK,PCBP2,PCBP1	68
chr16	80284181	80284195	MAFG,MAFF,MAFK	44
chr16	80327930	80327947	MAFK,MAFF,MAFG	44
chr16	80369733	80369777	REST,SMC3,CTCF,RAD21	2
chr16	80375688	80375733	NFE2,MAFF,MAFG,MAFK	44
chr16	80466547	80466619	STAG1,REST,ZNF281,SMC3,MAZ,ESRRA,CTCF,RAD21,JUND	52
chr16	80514882	80514967	TFE3,ZMYM3,ESRRA	35,41
chr16	80526606	80526622	RAD21,CTCF	2
chr16	80527480	80527517	CTCF,CREM,RAD21,KLF16,MAZ,SMC3,MAFK,MAFF,MAFG,JUND,NFE2,REST	2,44,52
chr16	80536416	80536446	NFE2L1,NFE2,MAFF,MAFG	44
chr16	80540682	80541044	CREB3,NFE2L1,MAFF,MGA,NFIC,MNT,NFE2,RNF2,POLR2A,NBN,MAFG,ZNF589,EHMT2,ZNF24,PHF8,ZFP36,HDAC2,MAFK,ZFP91,TFDP1,LCOR,NR2C2,ATF1,ELF4,PHF20,GABPA,E2F8,GABPB1,XRCC5,CBX5,CBX1,ZHX1,TFAP4,ZBTB40,TOE1,ELF1,KLF16,MYC,GMEB1,MTA3,ESRRA,POLR2G,ATF7,MAX,RBFOX2,CREM,MGA,HCFC1,TARDBP,MAZ,RNF2,MAFG,MEIS2,EP300,NRF1,GTF2F1,ZBTB2,MXI1,FOXA3,RFX1,LCOR,RBM22,FOXK2,NR2C2,GABPA,HDAC1	11,19,34,35,44
chr16	80569684	80569909	ATF3,FOSL1,EGR1,PRDM10	4
chr16	80576568	80576658	HDAC2,EHMT2,ATF1	13,67
chr16	80612050	80612158	USF1,NRF1,MAFG,MAX,MYC,MGA,NFE2,RAD51,JUND,BHLHE40,FOSL1,PRDM10,MAFK,ATF7	37,44,50
chr16	80663274	80663283	GABPB1,MEIS2,PBX2	20,48
chr16	80689612	80689879	GABPA,GABPB1,ZNF766,GABPB1	30
chr16	80754530	80754694	RAD51,TCF3,TCF12,TEAD4	15,41
chr16	80808092	80808146	CEBPG,CEBPB,ATF3	6
chr16	80824813	80824985	ZNF512,KLF16,SMC3,CTCF,REST	2
chr16	80825549	80825559	MAFG,MAFK,MAFF	44
chr16	80924697	80924725	SKIL,CTCF,REST,SMC3,RAD21	2,31
chr16	80938142	80938248	ATF4,REST,MEIS2,PBX2,USF1,RAD51	6,41,48
chr16	80949029	80949116	RAD21,SMC3,CEBPB,HCFC1,JUND,CTCF,CREM,RCOR1,ESRRA,MAX,CBFB,REST	6,52
chr16	80974125	80974275	PBX2,ELF1,MEIS2,HDAC1,FOSL1	12,48
chr16	80974726	80974772	CTCF,ARID3A	2,43
chr16	80986736	80986841	NFIC,HDAC2,KDM1A,RCOR1,ZNF766	1,11,50
chr16	80993337	80993596	PRDM10,ZBTB40,SMARCC2,IKZF1,MAZ,RNF2,ARID3A,NCOR1,DPF2,SMARCE1,TEAD4,TCF3,HDAC1,BHLHE40,TCF12,SOX6,HDAC2,EP300,MXI1,HCFC1,JUND,JUN,TBL1XR1,MYC,MAX,RCOR1,EHMT2,CREM,MNT,FOSL1,CEBPG,POLR2AphosphoS5,CEBPB,ATF1	10,39,74,77
chr16	80997300	80997368	GMEB1,HDAC2,TEAD4	7,10
chr16	81004800	81005025	CTCF,SMARCC2,IRF2,SMARCE1,RNF2,REST,HMG20A,GABPA	2,30,36,47
chr16	81005752	81006040	BHLHE40,TEAD1,FOXP1,FOXA3,ZNF512	30,75
chr16	81006300	81008003	ZBTB40,NR2F1,MAX,PBX2,ESRRA,TCF3,ZNF7,RNF2,GTF2F1,PRPF4,PHF20,JUN,MXD1,KAT7,HNRNPL,NR2C2,ZNF511,HDAC1,NFIC,U2AF1,ETV5,GABPB1,ZNF282,ESRRA,MTA3,ZBTB40,PTBP1,ZFP91,ZFX,DPF2,PHF8,KLF13,TFAP4,POLR2G,ZNF263,GTF2F1,ETS1,POLR2A,RBFOX2,ZNF384,MAZ,NRF1,EGR1,ZBTB2,MEIS2,PCBP1,ZFX,LCOR,HCFC1,CREM,NR2F1,ARID3A,ZBTB40,TFAP4,DPF2,ZNF431,ZNF263,NCOA1,GABPB1,PRDM10,RBM39,SKIL,MNT,NONO,MAFF,NR2C2,ATF7,NFRKB,TCF7L2,JUND,FOXK2,SP1,BHLHE40,TOE1,SMAD4,GMEB1,E2F5,FOXM1,TBP,EGR1,GABPA,PCBP1,XRCC5,HBP1,ZKSCAN1,E2F1,ZBTB26,E2F4,MYC,TFAP4,TFDP1,SMAD1,HNRNPLL,RBFOX2,NFYA,POLR2AphosphoS2,SKIL,NCOA1,POLR2G,MNT,MYBL2,SIN3A,POLR2AphosphoS5,MGA,ATF7,ZFX,SP1,KDM5B,ZNF431,GTF2F1,POLR2A,PHF8,ATF6,NFATC3,ELF4,E2F8,ARID4B,ETV5,RNF2,ZNF511,NCOR1,HDAC1,NFIC,NBN,U2AF1,TARDBP,PRPF4,GABPB1,ZNF281,RBM22,ESRRA,TFDP1,GMEB1,EGR1,RBFOX2,TOE1,KLF13,NFYA,MNT,FOSL1,POLR2G,E2F1,CREB1,CHD2,ATF1,MAX,MAZ,ATF3,ATF2,GABPA,CREM,FOXP1,JUND,TEAD1,POLR2AphosphoS5,ZNF639,JUN,USF1,NRF1,TFE3,REST,RAD51,USF2,BHLHE40,TARDBP,CEBPB,GABPB1,MEIS2,ZBTB7A,FOXK1,KLF16,HCFC1,PHF20,ZNF384,RCOR1,KDM5B,TCF7L2,IRF2,MTA3,TEAD4,SMARCC2,ZNF24,MAFK,FOXK2,ATF4,IKZF1,GABPA,DPF2,TEAD1,ATF3,MEF2D,NR2C2,ZNF644,CEBPB,ARNT,CEBPG,ZNF24,KAT7,ATF4,CBX1,ADNP,ZBTB40	22,31,48,50,57
chr16	81035459	81036631	HMG20A,GMEB1,ATF1,SKIL,E2F8,HDAC2,HDAC1,KLF13,RNF2,SP1,KLF16,LCOR,NR2F2,TFAP4,REST,MTA3,SMC3,CREM,SIN3B,SOX6,XRCC5,JUND,ZNF384,KAT2B,FOSL1,EP300,CTCF,TBL1XR1,TBP,ZKSCAN1,HCFC1,GABPB1,JUN,BHLHE40,ETV5,MAX,RCOR1,ZBTB40,MAZ,ELK1,GTF2F1,SIN3A,MYC,NONO,GABPA,ETS1,RBFOX2,YY1,POLR2AphosphoS5,POLR2G,ZNF589,GABPA,NR2C2,PHF8,POLR2G,ZFX,GABPA,ZNF589,RBFOX2,NR2C2,PHF8,SIN3B,MYC,ZFX,ZBTB7A,RBM22,RBFOX2,RNF2,CEBPG,MAX,CEBPB,ETV5	6,10,58,63
chr16	81037161	81037343	CREB1,CREM,SMAD1,MAFK,ATF2,NFE2,MEIS2,NFE2L1,MAFG,ATF4,ZKSCAN1	13,44,55,58
chr16	81071943	81072046	GABPA,EHMT2,JUN,CREM,GABPB1,TOE1,NR2C2,NR2F1,NR2F2,NR2F6	27,30,45,63,77
chr16	81076615	81077834	ATF6,NFE2,KAT7,RNF2,MGA,MAFG,MAFK,TRIM24,MEIS2,MAX,NRF1,RCOR1,LCOR,CREM,JUND,ZNF24,USF1,SMC3,SMARCE1,ZNF7,IKZF1,EHMT2,KAT2B,FOXM1,SP1,ZNF263,XRCC5,TOE1,HNRNPLL,MAZ,TCF7,SP1,ARID4B,XRCC5,MNT,HDAC1,HDAC2,ZNF384,NCOA1,EGR1,TFAP4,BHLHE40,CBX1,SIN3A,ELK1,MAZ,RFX1,MXI1,RCOR1,KLF13,FIP1L1,RBM22,CREB1,E2F1,ATF2,FOXK2,HNRNPLL,MYC,CREM,TBL1XR1,ATF1,ATF7,JUND,HCFC1,TBP,GABPB1,GTF2F1,MAX,MNT,GABPA,TCF7,ETV5,POLR2AphosphoS2,FOSL1,ZBTB40,POLR2AphosphoS5,POLR2G,SKIL,RBFOX2,AGO1,KDM5B,ETS1,RREB1,NCOA1,ZBTB7A,E2F8,NR2C2,TFAP4,ELF4,SMAD1,ZFX,ZNF511,GMEB1,ESRRA,SIN3B,TOE1,POLR2A,PHF8,SOX6,ZNF589,PHF20,MTA3,BRD4,RNF2,FIP1L1,ZNF281,TEAD4,E2F1,ELF1,ATF1,ATF7,FOXP1,TEAD1,USF1,FOXA3,POLR2G,NR2C2,RBFOX2,ZFX,ESRRA,POLR2A,ZNF589,ZNF511,SMARCE1,ZNF644,ZBTB33	13,33,42,44,63
chr16	81095152	81095211	MAFK,MAFF,MAFG,NR2F2,ZFP91	44,58
chr16	81095856	81097647	EGR1,MNT,ZFX,RNF2,HDAC2,ZFP91,PRPF4,PHF20,FOXA3,E2F4,MGA,NONO,PCBP1,ZNF511,MXD1,HDAC1,USF1,TEAD1,RBFOX2,RREB1,MAX,CBX1,BHLHE40,POLR2G,HNRNPL,TFDP1,MYC,KLF13,HNRNPLL,ZNF431,PHF8,ZNF282,POLR2AphosphoS5,SKIL,MTA3,ESRRA,SIN3B,GTF2F1,PCBP1,ZBTB7A,RBFOX2,POLR2G,ETS1,HNRNPLL,SIN3A,PHF8,REST,MAZ,HNRNPK,ATF1,HNRNPL,KAT2B,EGR1,CREB1,CBX1,GTF2F1,CHD2,FIP1L1,NFYA,NRF1,SP1,CREM,TFAP4,ATF7,ELF1,GABPA,ATF1,GABPB1,MXI1,NCOA1,E2F1,ELF4,FOXK2,ZBTB40,NFATC3,PHF8,MNT,HDAC1,E2F8,HINFP,HDAC2,DPF2,MGA,EHMT2,GABPB1,ATF4,POLR2A,GABPA,PRDM10,ZNF7,NBN,ELF4,E2F1,ZNF766,SRF,ATF6,CEBPG,ELK1,POLR2A,RBM39,CEBPB,NR2F1,NR2F2,TBP,ZNF83,RCOR1,JUND,IKZF1,MAFK,NFE2,NFE2L1,TFDP1,MAFF,NR2C2,MAFG,ZNF83	22,34,44,54
chr16	81097797	81098235	SOX6,FOXM1,NFRKB,EP300,MYBL2,ZNF384,MAX,YY1,TFDP1,KLF6,ZNF281,MEF2D,CREB3,IRF1	10,41,53
chr16	81103482	81103659	RNF2,CREM,CREB1	42,50
chr16	81116457	81116480	TFE3,ZMYM3,ZFP36,RAD51,TOE1	35,41
chr16	81123272	81123316	ATF1,CREM,ATF4,E2F1,CEBPB,CEBPG	6,13
chr16	81141477	81141607	MAX,RCOR1,TFAP4,FIP1L1,MAFF,MAFG,NFE2,PHF21A,MAFK,MAZ,JUND,CREM,NRF1,CTCF,SMC3	7,43,44,52,56
chr16	81165113	81165141	CREM,ATF1,E2F1,ATF2	13
chr16	81166612	81166667	ATF7,ATF1,CREM,E2F1,ATF2,MYNN	13,72
chr16	81168553	81168690	EHMT2,HDAC2,HBP1,ZNF24,EGR1	77
chr16	81179267	81179396	RNF2,NRF1,HNRNPLL	21,56
chr16	81181291	81181685	TFAP4,ZNF766,MEIS2,SKIL,MAX,FOXK2,REST,MAZ,USF1,RCOR1,MTA3,MAFK,SP1,JUN,EP300,TEAD4,NR2C2,TOE1,RAD51,NR2F1,JUND,IKZF1,MXI1,TEAD1,ATF3,TBP,FOSL1,DPF2,NRF1,ATF7,SMARCE1,ATF2,RNF2,EHMT2,SKIL,ATF1,PHF8,NR2C2,ATF3,FOSL1,RNF2	1,7,22,44
chr16	81187840	81187969	NFE2,IKZF1,PRDM10	4
chr16	81189369	81189696	MEF2D,USF1,RAD51,TFDP1,MNT,TFAP4,BHLHE40,ZNF511,REST,MGA,RNF2,MAX,ZNF766,ZNF589,NFIC,CREM,GATA2,NR2C2,MEIS2,ZNF281,ZNF766	16,37
chr16	81190889	81190972	FOSL1,JUND,PRDM10,TCF12,PBX2,MEIS2	4,15
chr16	81198857	81198889	CTCF,REST,SMC3	2
chr16	81205178	81205501	CREM,HDAC2,KDM1A,PHF21A,NRF1,RAD21,HDAC1,CTCF,SMC3,RCOR1,ARID3A,KLF16,ATF1,ZNF512	2,45,67,73
chr16	81214841	81214998	LCOR,TEAD1,RCOR1,REST,SMC3,JUND,ZNF384,CTCF,TEAD4,ZFP36	28,35
chr16	81219333	81219450	MAFF,NFE2,ADNP,MAFG,NFE2L1,ZMYM3,KDM1A,HDAC1,PHF20	35,44
chr16	81220558	81220724	ATF4,PBX2,MEIS2,SOX6,DPF2,NR2F2,ZNF589,SMARCE1,MYC,NFE2,ZNF281,TCF3,FOXM1,NCOR1,EP300,TCF12,KLF16,POLR2AphosphoS5,ATF7,TEAD4,CREM,NBN,GATA2,RNF2,NCOA1,IKZF1,ZNF644	10,16,34
chr16	81222713	81222893	ZNF766,USF1,RAD51,USF2,ZNF384,BHLHE40,ZMYM3	41,55
chr16	81223392	81223508	MAFG,IKZF1,NR2F1	27,30,44
chr16	81225872	81225919	CEBPG,ATF2,JUND,ATF3,ATF7,ATF4,CEBPB,ZNF384	6
chr16	81232940	81232968	TOE1,RAD51,USF2,TFE3,USF1	41,52
chr16	81233121	81233322	TFDP1,CBX1,MGA,TFDP1	53
chr16	81235611	81235640	TOE1,TFE3,USF1,RAD51	41
chr16	81238404	81238765	CBX2,RNF2,ZFP36,IRF1,CBX2,IRF1	26
chr16	81239909	81239935	MAFG,MAFF,MAFK	44
chr16	81243391	81243450	CEBPB,ZNF24,ZFP91	5,6,35
chr16	81248608	81248644	MAFG,MAFF,MAFK,PBX2,MEIS2	44,48
chr16	81253311	81253377	DPF2,ZKSCAN1,TFE3,RAD51,TOE1,USF1,BHLHE40	41,50
chr16	81261198	81261317	SOX6,CTCF,RCOR1,KLF16,REST,CEBPB,CEBPG,ATF3,RNF2,ATF4	1,2,6,43
chr16	81266912	81267101	TFAP4,JUND,FOSL1	4,22
chr16	81270243	81270286	ATF1,CREM,CREB1,ATF2,E2F1	13
chr16	81310235	81310258	MAFK,NFE2,MAFF,MAFG	44
chr16	81314585	81315797	ZFX,TFDP1,ZNF24,TEAD1,SMAD4,NFATC3,ELF4,PHF8,POLR2A,ZBTB2,CBX1,RCOR1,RAD51,KLF16,RNF2,HDAC2,HDAC1,GABPB1,HNRNPLL,ETV5,PHF20,CHD2,MGA,USF1,ZBTB40,PRDM10,SIN3A,REST,FOXK2,GABPA,FOXP4,TFAP4,ESRRA,MNT,ZHX1,KAT2B,NFYA,TOE1,NRF1,FOXM1,NFRKB,EP300,XRCC5,E2F8,GMEB1,GTF2F1,EGR1,HCFC1,E2F1,ZNF282,MTA1,ZKSCAN1,MAZ,SP1,TBL1XR1,MXI1,TFDP1,NR2C2,SRF,MYC,CREM,CREB1,JUND,KLF13,ATF1,MAX,TBP,SIN3B,ZFP91,BHLHE40,ATF7,MTA3,RBFOX2,ZNF12,POLR2AphosphoS5,NR2F2,NFIC,NONO,POLR2G,HDAC6,KDM5B,ZFX,HNRNPLL,GABPA,ESRRA,FIP1L1,SOX6,TCF3,HIVEP1,PHF8,MLX,PCBP1,NR2C2,MYC,ZNF7,SIN3B,ATF7,RBFOX2,POLR2G,FOSL1,ETS1,FOSL1,NR2C2,PRPF4,ZBTB7A,ZFX,CBX1,UBTF,RNF2,MAX,MAZ,FOXA3	42,52
chr16	81319558	81319902	JUN,MAZ,SMARCE1,FOSL1,MAFG,JUND,MAFF,ATF3,NFE2,MAFK,MNT,CREM,ATF2,SRF,REST,TEAD4,RNF2,SMARCE1,FOSL1	1,44
chr16	81321682	81321760	TRIM24,CEBPG,CEBPB,ATF3,ATF4,ATF2,ZNF281,JUND	6
chr16	81328375	81328408	CEBPB,ATF4,CEBPG,ATF3	6
chr16	81347541	81347742	SETDB1,ZFP1,SETDB1	71
chr16	81360326	81360346	MAFG,MAFK,MAFF	44
chr16	81366474	81366555	MAFG,ZNF232,MAFK,ARID3A,MAFF,RAD21,CTCF,REST,SMC3	2,42,44
chr16	81397493	81397535	RCOR1,TCF3,IKZF1	15,48
chr16	81401131	81401277	TFAP4,NRF1,E2F1,MAZ,FOXK2,CREM,ATF1,IKZF1	7
chr16	81403676	81403974	NFIC,ZNF263,GTF2F1,KLF16,MEIS2,ZFP36,CREM,IRF2,CTCF,JUND,TCF7,STAG1,ESRRA,TARDBP,ARID2,ZKSCAN1,MAZ,NONO,SKIL,ATF7,REST,SMC3,NCOA1,XRCC5,SOX6,HCFC1,ZNF384,MAX,RAD21,ZBTB7A,RCOR1,CBX5,CHD2,SMAD1,TFAP4,IKZF1,BHLHE40,MTA3,HDAC2,ATF1,TOE1,SIN3B,RNF2,ETV5,POLR2G,HDAC1,RREB1,RBFOX2,KAT2B,PHF8,CBFB,TCF7,MTA3	50,56
chr16	81405944	81405975	MAFG,MAFK,NFE2,FOSL1,IKZF1	47
chr16	81408608	81408728	ZKSCAN8,ZMYM3,ESRRA	35
chr16	81413441	81413455	MAFF,MAFK,MAFG	44
chr16	81424907	81425031	ZNF384,MAX,BHLHE40,MNT,ELF1,RAD51,USF1,ZNF589,GABPA,GABPB1,CEBPB,IKZF1,PRDM10	6,30,37,59
chr16	81428988	81429159	ZMYM3,MAX,MAZ,ZNF384,CTCF,SMC3,REST	2,35,40
chr16	81431354	81431409	NFE2,MAFK,MEIS2,JUND,PBX2	27,44,48
chr16	81431857	81432279	MEF2D,ZFX,KAT2B,PHF8,SMARCE1,ZKSCAN1,USF1,ZBTB40,ZNF83,MAX,ZFX,E2F1,MTA1,SOX6,RNF2,ATF7,JUN,ATF2,ATF3,SRF,MAFK,JUND,CREM,FOXK2,TEAD1,IKZF1,SMARCE1,SMAD4,TEAD4,USF1	13,18,41,54,56
chr16	81435711	81435815	NR2F2,ADNP,NR2F1,ESRRA,NR2F6,RCOR1,ZMYM3,CBX1	27,35
chr16	81443734	81443798	MAX,MYC,MGA,MNT	37
chr16	81443982	81444843	FOXP1,ETS1,E2F1,ZNF281,ZNF511,RNF2,ZBTB2,KLF13,HDAC1,ETS1,ATF1,ZNF511,EGR1,ZBTB7A,PHF8,ZFX,HNRNPK,ZNF766,FOSL1,YY1,ZNF589,REST,NONO,USF1,CREM,CREB1,TFDP1,USF2,POLR2G,MAX,MAZ,MYC,ZNF766,NR2C2,RBFOX2,NRF1	41,58
chr16	81445014	81445166	POLR2G,HNRNPK,ZBTB7A,NR2C2	22
chr16	81445349	81445597	RBFOX2,KDM5B,GTF2F1,PHF8,JUND,PRDM10,UBTF,TEAD1,POLR2G,RBFOX2,HNRNPL,NRF1,TFAP4,ZFX,MAX,CTCF,MAZ,CBX1,ZBTB7A,FOXP1	2,21,24,57
chr16	81445777	81446246	RBFOX2,KDM5B,BRD4,ZNF281,ZBTB40,IKZF1,KDM5B,HDAC1	19
chr16	81446442	81447071	RBFOX2,ZHX1,POLR2G,TEAD1,PHF8,RBFOX2,ZNF511,ZFX,YY1,MTA3,CREM,ATF1,NBN,MYNN,MAFK,POLR2G,RBFOX2,NR2C2	18,63
chr16	81448597	81448822	REST,KAT7,ZKSCAN1,SMARCE1,MAX,HDAC1,MYC,BHLHE40,POLR2AphosphoS5,FOXK2,SOX6,RCOR1,EP300,TFAP4,TCF3,MAZ,GATA2,ZBTB7A,RBFOX2	22,40,50
chr16	81450364	81450434	HDAC2,ZFP36,ZMYM3,IKZF1,RCOR1	35,47
chr16	81450876	81451375	ZBTB7A,CTCF,TFAP4,ATF1,ZMYM3,ZNF146,KDM1A,NFIC,MAZ,TFAP4,ZBTB33,ZNF281,CHD2,TBP,TRIM24,MNT,ZNF431,ZFP36,MGA,MYC,POLR2A,SETDB1	16,24,35,40,52,71
chr16	81451805	81452582	ELF1,ZNF766,GABPA,IKZF1,PHF8,JUND,ZKSCAN8,MEF2D,MAX,ZNF7,ETV6,ATF4,CREM,RBFOX2,JUN,BHLHE40,FOXM1,POLR2AphosphoS5,LCOR,E2F1,CREB3,ZNF281,CEBPG,FOXA3,ATF1,GABPA,MYNN,HCFC1,ZBTB40,MGA,EGR1,ETV5,ZNF24,POLR2G,TBP,IKZF1,TOE1,ATF4,E2F1,ZNF281,SKIL,ZNF766,NRF1,GMEB1,KDM1A,NCOA1,KLF16,ESRRA,DPF2,NR2F1,RNF2,SMARCE1,ATF7,NBN,TCF12,ZBTB7A,MTA3,FOXM1,ZBTB2,ATF1,MEIS2,HDAC1,GATAD2A,MTA1,MYC,NR2F6,TFDP1,MNT,NR2F2,TEAD4,GATA2,HMG20A,PRDM10,RCOR1,HDAC2,NCOR1,SOX6,MAZ,NR2C2,ZHX1,ATF2,TCF3,POLR2AphosphoS5,ZFP36,JUND,TCF7,THRA,CREM,FOXK1,TCF7L2,MAX,ZFX,DPF2,NBN,ATF7,NR2C2,HDAC2,IKZF1	6,12,20,34,40
chr16	81456607	81456804	PTBP1,ZMYM3,RCOR1,KDM1A,ADNP,CBX1,HDAC2,HDAC1,POLR2AphosphoS5	10,35
chr16	81457246	81457355	RBFOX2,ZNF281,KAT7,MEF2D	20,66
chr16	81457694	81458336	IRF1,USF1,MGA,ZNF83,CREB3,GMEB1,ZNF589,RBFOX2,POLR2G,TFAP4,NR2C2,ATF1,ZBTB7A,EGR1,TCF7L2,MTA3,TCF7,NR2F1,PRDM10,HDAC1,RNF2,POLR2AphosphoS5,SMARCC2,MYC,RCOR1,E2F1,MAFG,ARID3A,MAZ,NFE2,IKZF1,CREM,TBL1XR1,MYNN,JUN,MEIS2,EP300,FOSL1,JUND,SMARCE1,MAFF,MAFK,ZNF281,DPF2,MEF2A,ATF3,TEAD4,CEBPB,ZNF12,GMEB1,ATF2,NR2F6,CEBPG,ATF7,ATF4,SOX6,ZNF318,ZNF766,ZNF589,NR2C2,MTA3,ZNF83,SMARCC2,ZBTB40,FOSL1,ATF3,ATF7,ZNF12,ZNF644	11,20,44,54
chr16	81464445	81464485	CEBPG,ATF3,CEBPB,ATF4,ZNF24,ZFP91	6,55
chr16	81466613	81466666	CEBPB,CEBPG,ATF4	6
chr16	81469213	81470321	TCF3,CBX1,ZBTB33,PTBP1,HDAC2,ZFP36,KDM1A,HNRNPL,ZMYM3,ADNP,RCOR1,MEF2D,MAX,MTA3,BRD4,ARID3A,MYNN,RFX1,E2F1,CREM,ZBTB7A,ATF2,JUND,ATF1,ATF7,CREB1,ZNF766,FOXA3,E2F1,ATF1,ATF7,CREB1,IKZF1,NR2C2,TEAD1,ZFX,PBX2,REST,NCOA1,SKIL,NRF1,ELF1,ETV6,ZNF281,ZNF318,GABPB1,NR2F6,ETV5,MTA1,SMARCE1,HDAC2,RCOR1,GABPA,TCF3,EP300,MEIS2,ESRRA,SOX6,IRF2,KDM1A,HDAC1,ELF4,CEBPB,ZNF12,HMG20A,MNT,MAX,GABPA,BHLHE40	2,11,12,35,50,54
chr16	81471239	81471468	NCOR1,ARID2,GMEB1,ELF4,PHF20,GMEB1	5,15
chr16	81478487	81478649	MEIS2,USF1,POLR2G	48,51
chr16	81479334	81479430	PRDM10,CEBPB,CEBPG	6
chr16	81481431	81481834	ZFP36,ZNF7,ATF1,ZMYM3,DPF2,SKIL,MTA3,CEBPG,CEBPB,CBX5,RREB1,ZNF511,ZNF644,GABPB1,XRCC5,TEAD4,NFIC,ZNF766,RCOR1,EGR1,MAX,GABPA,RBFOX2,ZNF589,TCF7,NRF1,ZNF318,IKZF1,MYNN,NONO,ETV5,TCF3,HNRNPL,ELF4,EHMT2,ZNF24,SMARCE1,ELF1,REST,MAZ,JUN,SMARCC2,ETV6,MEIS2,ZNF281,HDAC1,SIN3A,NBN,KLF16,JUND,CTCF,RNF2,TFAP4,ETS1,FOXK1,TBL1XR1,CREM,BHLHE40,HDAC2,EP300,MEF2A,ATF7,NCOR1,FOXK2,SOX6,CBX1,NR2F6,GMEB1,MTA1,KLF6,NR2F2,POLR2AphosphoS5,MNT,ZBTB7A,ESRRA,PBX2,LCOR,ZBTB2,KDM1A,TCF7L2,GATAD2A,FOSL1,KAT2B,HMG20A,NCOA1,CHD2,NR2F1,NR2C2,ZFP91,ATF1,DPF2,CEBPB,XRCC5,HNRNPL,ZNF766,ZBTB2,ELF1,NCOA1	36,39,52
chr16	81482471	81483288	RNF2,CHD2,ARNT,ZNF281,IKZF1,PHF20,ELF1,GABPB1,SMARCE1,GMEB1,DPF2,TFAP4,NR2F1,TOE1,FOSL1,NR2C2,ETV5,RCOR1,JUNB,NR2F6,KDM1A,JUND,ZBTB7A,JUN,TCF3,NR2F2,ZNF281,RBFOX2,CREM,POLR2G,CTCF,ZBTB33,MAZ,DPF2,NR2F1,TOE1,ZNF121,FOXA3,FOXP1,PRDM10,TEAD1,RCOR1,ZMYM3,ADNP,PTBP1,KDM5B	1,2,14,19,27,55,57
chr16	81483555	81484160	ZNF7,ZBTB2,ETV6,ZNF281,RNF2,ETV6,NR2F2,CREM,TBL1XR1,JUND,MEF2D,CEBPG,CEBPB,GATA2,SMARCE1,EP300,RCOR1,TEAD4,GMEB1,ATF6,FOSL1,NR2F2,MAFK,NFE2,MAFF,MAFG,ZKSCAN1	36,47
chr16	81485938	81485999	JUND,FOSL1,ZBTB33	47,55
chr16	81486372	81486392	RCOR1,ZFP91,KDM1A,ZMYM3,ZNF24,ADNP,CBX1	35
chr16	81487555	81487655	ZBTB33,ZMYM3,ZFP36	55
chr16	81493518	81494105	ZKSCAN1,CBX1,IKZF1,DPF2,MTA3,MXI1,TFAP4,ZNF281,ZNF7,SMAD4,ZNF318,REST,HDAC1,NFIC,RCOR1,MYNN,BHLHE40,USF1,GMEB1,TEAD1,TEAD4,FOXK2,E2F1,MAX,ATF3,ATF7,ZFP36,MGA,RNF2,RAD51,HDAC2,JUNB,ZBTB33,MNT,MYC,RBFOX2,NR2F1,NCOA1,ZNF511,SOX6,JUND,RELA,JUN,ATF1,CREM,TARDBP,ZFX,NR2F2,FOSL1,SMARCE1,DPF2,RNF2,MGA,ATF1,ZFX,FOSL1	7,43,51
chr16	81494538	81494624	MAZ,POLR2G,ZBTB7A	20,30,72
chr16	81495304	81496284	RELA,RBFOX2,POLR2G,CREB3,ELF1,BRD4,NR2C2,RBFOX2,ZFP36,POLR2G,E2F5,KDM5B,ESRRA,YY1,JUN,HCFC1,NFRKB,MEF2D,POLR2AphosphoS2,POLR2A,REST,MAFF,NFE2,ZNF318,PHB2,GABPA,ATF7,LCOR,NFATC3,ATF4,MNT,CREM,EHMT2,NONO,ARNT,FOSL1,NCOA2,TFAP4,ETV5,MEIS2,GABPB1,E2F8,ZBTB33,ATF1,NCOA1,PBX2,TCF3,MAFG,TEAD1,NFIC,MEF2A,TCF12,NR2F1,ZNF766,DPF2,MTA3,CREB1,ETS1,E2F1,SKIL,FOXM1,SMARCE1,SOX6,ZNF281,SMARCC2,HNRNPLL,NR2F2,TEAD4,NR2C2,EP300,NCOR1,ZBTB7A,RAD51,POLR2AphosphoS5,CHD2,JUND,SMAD1,GATA2,FOXP1,IRF2,PHF21A,GATAD2A,KLF16,TBL1XR1,ETV6,ZNF282,SMAD4,ZBTB2,RNF2,RBFOX2,MYNN,TRIM24,ZNF644,HMG20A,MAZ,MAX,GMEB1,XRCC5,SMC3,IKZF1,MAFK,HBP1,ZBTB40,BHLHE40,IRF9,PRDM10,MTA1,TOE1,HDAC1,EGR1,NRF1,TBP,HDAC2,ARID3A,ZNF7,NBN,JUNB,JUN,KAT2B,FOXK2,UBTF,ZKSCAN1,POLR2AphosphoS2,FOXA3,ELK1,RCOR1,ZNF318,LCOR,GABPA,CBX1,ATF7,ADNP,ZFP91,ATF4,ATF1,NCOA1,KDM1A,ZNF24,PHF20,GABPB1,ZMYM3,CHD4,TEAD1,PTBP1,DPF2,SKIL,SMARCE1,RAD51,FOXP1,RREB1,TOE1,ADNP	14,30,36,51
chr16	81502897	81503119	ETV5,MEIS2,PBX2,KAT7	20,48
chr16	81505058	81505561	POLR2A,PHF8,NRF1,ZBTB2,TFAP4,HDAC1,HDAC2,MGA,GMEB1,RNF2,ATF7,NBN,RCOR1,MAX,MYC,MNT,RAD51,MXD1,BHLHE40,MAZ,MXI1,FOXK2,ZNF431,MTA1,JUND,SIN3A,JUN,SMC3,CREB1,KLF13,CREM,PBX2,ATF1,USF1,TBP,MEIS2,ZNF24,GABPB1,POLR2AphosphoS5,RELA,YY1,ZHX1,ZBTB2,HDAC1,NFRKB,TFAP4,POLR2G,ZFX,POLR2A,RBFOX2,ZNF12,CREB3,PHF8,ATF1,KAT7,ZFX	2,22,66
chr16	81514246	81514505	MAZ,CREM,EGR1,ETV6,ZBTB2,ESRRA,RCOR1,ZBTB33,ZMYM3	3,12,35
chr16	81517350	81517356	ZNF146,ESRRA,ZMYM3	35
chr16	81520771	81520820	ZMYM3,ZFP36,PTBP1	35
chr16	81521280	81521312	RBM22,RREB1,RCOR1,RFX1,MXI1	46
chr16	81522198	81522231	KAT2B,RFX5,CREM,ATF7,E2F1,ATF2,ATF1	13
chr16	81523574	81523614	JUND,FOSL1,ZBTB33,NFIC	4,21
chr16	81524463	81524747	ZKSCAN1,ESRRA,CREM,HDAC1,ZNF24,HDAC2,ZFP36,ZMYM3,ZBTB33,HDAC1	16,35,57
chr16	81527022	81527398	ZFX,SMARCE1,NFE2,ATF1,TFAP4,HDAC1,ZBTB2,ZBTB7A,NFIC,CREM,MEIS2,ZNF281,MYNN,RNF2,MEF2A,ZFP91	36,40
chr16	81535248	81535340	ADNP,KDM1A,HDAC2,PTBP1,ZFP36,ZMYM3,RCOR1	3,35
chr16	81536846	81536849	MAFG,MAFK,MAFF	44
chr16	81550261	81550289	CBX1,RCOR1,HDAC2,PTBP1,ZMYM3,ADNP	35
chr16	81551305	81551684	RFX1,NFE2,RCOR1,TCF3,CTCF,ZBTB40,ZNF7,NFE2,GABPB1,SMARCE1,ETV6,ATF3,ATF7,REST,ZNF24,FOSL1,JUN	2,4,15,30,63
chr16	81552027	81552245	RBM22,POLR2G,ZNF12,ATF1,CREM	13,22
chr16	81556874	81556964	ZBTB33,JUN,JUND,FOSL1	4
chr16	81558841	81559057	ZKSCAN1,DPF2,ZBTB33,TEAD4,SOX6,TCF3,TFAP4,FOXA3,JUND,HNRNPLL,MAZ,RFX1	40,56
chr16	81569797	81569903	RCOR1,ADNP,HDAC2,ZMYM3,KDM1A,ZNF24,ZFP91	35
chr16	81577411	81577579	ZBTB2,HDAC1,HDAC2	12
chr16	81578106	81578216	HMG20A,EHMT2,ZBTB2,KDM1A,HDAC2,HDAC1	7,45,77
chr16	81582931	81583040	ZNF7,SMARCE1,CTCF,REST,NR2F6,ATF7,ZNF281,MAX,MYC,ATF4,NR2F1,ETV5	1,2,43,63
chr16	81585963	81586186	ZBTB33,JUND,CTCF,CREM,ZNF384,IKZF1,ZNF281	4,52
chr16	81586594	81586803	FOSL1,SMARCE1,JUN,KDM1A,JUND,ATF3,RNF2,FOSL1,SMARCE1	1
chr16	81591136	81591176	KDM1A,ZMYM3,ADNP	35
chr16	81595710	81595870	ZNF146,RFX1,FOSL1,ATF3	47,55,66
chr16	81597491	81597497	ATF4,CEBPG,CEBPB	6
chr16	81610255	81610330	TFAP4,POLR2G,ZBTB33,RBM22	51
chr16	81614999	81615142	HDAC2,PHB2,HDAC1,ARNT,PRDM10,ZBTB2,EHMT2	5
chr16	81615302	81615675	ATF2,HDAC1,ZNF24,ELF1,ZBTB2,CBX1,PHF20,FOXP1,TRIM24,ZNF24	19,23,77
chr16	81620169	81620368	RCOR1,CBX1,KDM1A,ADNP,ZMYM3,RCOR1	35
chr16	81623508	81623712	XRCC5,STAG1,CTCF,MAZ,MAX,ARID2,RAD21,REST,SMC3,BHLHE40,ZBTB33,GABPA,ZMYM3,HDAC2,XRCC5	30,35,52,55
chr16	81623883	81623904	ZBTB33,ZMYM3,ZFP36	55
chr16	81624738	81625885	ELF4,SKIL,ZBTB2,MTA1,FOXK2,PBX2,NFE2,GABPB1,E2F8,TOE1,NR2C2,KDM1A,DPF2,LCOR,ESRRA,MTA3,ZKSCAN1,TBL1XR1,ETV5,NBN,ATF7,SOX6,ZNF282,GATA2,EHMT2,ZNF281,NFIC,JUND,NR2F6,FOSL1,RNF2,NCOR1,PHB2,TCF3,TCF12,EP300,HDAC2,TEAD4,POLR2A,MYC,CREM,KLF16,NR2F2,SMARCE1,MAX,MAZ,FOXM1,RCOR1,CREB1,ZNF24,POLR2AphosphoS5,HMG20A,SMARCC2,HDAC1,MNT,NR2F1,NCOA1,ZBTB2,TRIM24,MEIS2,BHLHE40,ZNF766,ATF1,ZNF263,ZNF589,IKZF1,ZNF83,NRF1,RELA,TFAP4,MTA3,POLR2G,RBFOX2,GMEB1,CREB3,MEF2D,ZNF511,IRF9,RELA,ZFX,MGA,ZNF7,CBFB,NR1H2,ATF6,ZFX,ETS1,RBM22	17,22,37,41,66
chr16	81626241	81626810	NFIC,HDAC2,ATF2,ZNF24,HDAC1,TARDBP,GMEB1,PHF20,ZBTB2,DPF2,ZBTB40,MYNN,TCF12,FOSL1,ZNF7,KDM5B,EGR1,GMEB1,ZBTB2,DPF2,FOSL1	1,24,77
chr16	81627048	81627345	TRIM24,ZNF639,IKZF1,HBP1,HMG20A,FOXK2,ADNP,HDAC1,TCF12,ZFP91,HDAC2,ZBTB33,ZNF24,CBX1,RCOR1,ZMYM3,PTBP1,NFE2	35,44,55,77
chr16	81629202	81629734	ZNF384,ZNF589,GABPA,ATF7,JUND,ZNF318,ATF4,CREM,E2F1,ZNF644,ZNF281,CEBPB,ZBTB33,RBM22,ZNF589,MEF2D,ATF7,ATF4,USF1,RBM22,RBFOX2	13,34,41,51
chr16	81630084	81630114	RCOR1,ZMYM3,ZFP36	35,45
chr16	81632441	81633462	FOXA3,ADNP,ZNF766,ZMYM3,ADNP,ZNF766,IKZF1,PHF8,KDM5B,MTA3,PRDM10,POLR2AphosphoS5,ZBTB2,FOXK2,NR2F1,ZNF281,TFAP4,ZBTB33,LCOR,CREM,GMEB1,CREB1,GABPA,ZNF589,MEIS2,ATF7,E2F1,ZNF24,TEAD4,TOE1,EP300,TCF7,NFE2,RNF2,NR2C2,SMARCE1,ATF1,FOSL1,TCF7L2,JUND,ZNF318,ATF3,NRF1,JUNB,MAZ,ATF2,MAFG,JUN,MAFF,SRF,DPF2,GABPA,NR2C2,FOSL1,ZFX,TEAD1,CTCF,NR2C2,ZFX	3,21,39,57,63
chr16	81633805	81634220	IKZF1,NR2F6,NR2F1,ESRRA,MAZ,FOXM1,MEIS2,ZNF7,MTA3,PBX2,EP300,CREM,NR2F2,TEAD4,JUND,TFAP4,SOX6,TBL1XR1,KLF16,NFIC,HDAC2,FOXA3,NCOR1,POLR2AphosphoS5,TCF3,RCOR1,ZBTB7A,HDAC1,TCF12,IKZF1,ZNF281,KDM1A,ESRRA,ZKSCAN8	40,50
chr16	81634729	81635062	CREB3,DPF2,SMAD1,IRF2,SKIL,PRDM10,ETV5,KAT7,SIN3A,ZNF7,SMARCE1,MYC,RREB1,ZNF644,TCF7L2,TFAP4,TCF7,FOSL1,POLR2AphosphoS5,KLF16,RCOR1,ZNF281,CREM,JUND,ZNF589,TCF3,RNF2,ZBTB40,SOX6,NBN,ZNF766,ESRRA,NFIC,NR2F2,NCOR1,TCF12,NR2F6,FOXM1,IKZF1,HDAC2,TEAD4,PBX2,ARID3A,TBL1XR1,EP300,NR2F1,ETV6,FOXK2,ATF7,MEIS2,HDAC1,MYNN,ZNF511,SRF,ZFX,MAX,BHLHE40,FOSL1,ESRRA	27,31,50
chr16	81636246	81636999	CBFB,RBFOX2,BRD4,NR2F1,CEBPB,CEBPG,ZBTB33,ZNF644,NR2C2,SMARCE1,BRD4,ATF4,CEBPB,ZNF281,FOXM1,TCF3,TFAP4,ARID3A,ETV5,MAZ,GABPA,ZBTB40,NR2C2,JUND,GABPB1,ELF4,EP300,MAX,ZBTB7A,MEIS2,TCF12,PBX2,GABPA,ELF4	6,10,21,30,54,75
chr16	81637515	81637570	CBX1,PHF20,ZMYM3,RCOR1,ZFP36,ADNP,HDAC2,KDM1A	35
chr16	81638350	81638593	RNF2,BHLHE40,GMEB1,ZNF281,TCF12,TCF3,IKZF1	15,40,50
chr16	81641841	81641995	PTBP1,RCOR1,CBX1,ADNP,ZMYM3,KDM1A	35
chr16	81647715	81647769	IKZF1,JUND,JUN,FOSL1,ZNF263	4
chr16	81651020	81651594	HMG20A,CEBPB,BHLHE40,EGR1,TFAP4,MAX,RNF2,MAZ,ATF7,USF1,RCOR1,EP300,JUND,CREM,ATF1,RBFOX2,ATF2,ZFX,MTA1,E2F1,PRDM10,ZBTB33,KDM5B,MAX,RNF2,PHF8,ATF7,ETV5,IKZF1,ATF1,MEF2D	1,13,16,37,51,57
chr16	81651750	81652510	ZBTB40,PHF8,BRD4,MNT,ZBTB40,ZFX,BHLHE40,PBX2,ZNF766,JUND,GATA2,NFIC,ZNF644,NR2F2,ZNF24,PRDM10,CREM,TRIM24,SOX6,TEAD4,E2F1,MEIS2,SMARCE1,NR2F6,TCF12,RCOR1,DPF2,MTA1,TBL1XR1,MYC,HDAC2,TCF3,SMARCC2,FOXM1,HDAC1,NFATC3,KDM1A,EP300,NCOR1,FOXK2,FOSL1,RNF2,NFE2,MAFG,ATF7,ATF4,MAFF,JUN,MAFK,NR2F1,MAZ,POLR2AphosphoS5,ATF1,KLF16,ZNF589,ZBTB7A,MTA3,ZNF281,ETV5,SMARCE1,RELA,SMARCC2,DPF2,IKZF1,MTA1,FOSL1,RBM22,GMEB1,MAFG,POLR2G,ZBTB2,MAZ,RBFOX2,MYNN,TFAP4,EGR1,ZNF7,MAX,ZNF589	1,12,15,39,40,51
chr16	81668839	81668887	HDAC1,MYNN,HBP1	77
chr16	81671884	81672086	RBM22,POLR2G,RBM22	51
chr16	81677193	81677262	ZFP36,ZMYM3	35
chr16	81696837	81697432	NFE2,FOSL1,TCF12,FOSL1,NR2F1,RELA,HCFC1,JUND,STAG1,REST,KLF16,SMC3,TFAP4,CTCF,RAD21,MAX,XRCC5,ARID2,MAZ,ZNF263	4,15,52,53,63
chr16	81697789	81697925	TFAP4,RBM22,POLR2G	51,75
chr16	81700632	81700725	RBM22,POLR2G,POLR2AphosphoS5	51
chr16	81703915	81704071	PCBP1,RBM22,ZNF263	51
chr16	81706435	81706768	RBM22,POLR2G,RBM22,POLR2G	51
chr16	81707780	81707933	NFIC,POLR2G,RBM22	10,72,75
chr16	81708840	81709008	ZMYM3,ZFP36,RCOR1,PTBP1,ZNF83	35,43
chr16	81709500	81709660	KAT2B,RBM22,POLR2G	21,51,55
chr16	81711680	81712209	FOXK2,NFE2,JUND,FOSL1,EGR1,POLR2G,RBM22,GMEB1,ZBTB7A,ETV5,USF1,TFAP4,ZNF511,ZNF7,ZBTB33	1,4,41,44,54,72,75
chr16	81712362	81712415	TBP,ZNF7,ZBTB33	75
chr16	81715644	81715743	SMARCE1,IKZF1,SOX6,NFE2,MEIS2,MAFG,MAFF	47,48
chr16	81717929	81718138	FOXK1,ZMYM3,ZFP36,RCOR1,HDAC2,PTBP1,MAFF,MAFK,NFE2,MAFG,KDM1A,NFIC	35,44
chr16	81718982	81719410	CBFB,MGA,GABPA,ETS1,GABPB1,ZNF263,SKIL,SUZ12,GATA2,GABPB1,HNRNPK,PCBP1	11,30,50,68
chr16	81719707	81719721	ZMYM3,ZNF121,KDM1A	35,55
chr16	81721391	81721529	ATF4,MEIS2,TRIM24,SOX6	34,47
chr16	81723184	81723417	TBP,ZNF232,MAFK,RCOR1,REST,JUND,SMC3,STAG1,RAD21,CTCF,MAZ,ARID2,BHLHE40,MNT	28,37,44
chr16	81728546	81728787	ZBTB2,ZBTB40,EHMT2,ZNF24,ZNF512,NFATC3,MTA1,HDAC1,GMEB1,TOE1,HDAC2,IKZF1,THRB,ZBTB26,HBP1,ZNF512	73
chr16	81730344	81730757	KLF6,MGA,IKZF1,MAX,RNF2,NR2F6,RCOR1,CTCF,MAZ,NR2F1,NR2F2,ZBTB7A,PCBP1,TFAP4,ATF7,CREM,CREB1,E2F1,ATF2,ATF1,RFX1,JUND,CBFB,ATF1	2,13,21,27,58
chr16	81733471	81733734	HDAC2,EHMT2,ZNF24,ZKSCAN1	3,25,55
chr16	81737887	81738388	MNT,E2F1,CEBPG,CEBPB,TCF3,SOX6,FOXM1,TFAP4,E2F1,ZNF281,REST,CREB1,TEAD1,STAG1,ATF1,ATF7,SMC3,CREM,MYC,RAD21,JUND,MAZ,MAX,RCOR1,MEIS2,PBX2,CTCF,IRF2,XRCC5,KLF16,ETS1,MNT,ESRRA,ZBTB7A,PBX2,XRCC5	6,13,48,63
chr16	81738935	81739104	TBL1XR1,ZNF281,MAZ,TCF3,MYNN,HNRNPLL,CREM,BHLHE40,ZFX	15,18,20,46
chr16	81740316	81740399	CREM,E2F1,TFE3,BHLHE40,TOE1,RAD51,MAX,NR2F1,USF2,USF1	41,43
chr16	81744528	81744615	KDM1A,TCF12,TEAD4,MEF2A,TCF3,ZNF384	15,48
chr16	81746132	81746757	ELF1,SKIL,FOXA3,FOXP1,POLR2A,CREB3,SP1,TOE1,ZNF511,PHF8,PRDM10,PHF20,RNF2,MGA,MYC,ZNF644,ZFX,RBFOX2,EHMT2,ZNF7,ETV5,ZNF766,MEF2D,POLR2G,MTA3,TFAP4,ATF7,BHLHE40,ELF4,MAZ,JUND,JUN,E2F8,GABPA,GABPB1,CBX1,ZNF384,ZBTB40,SUZ12,HCFC1,ETS1,ZNF83,YY1,CREM,NR2C2,TOE1,ATF1,ZNF511,SKIL,ZNF7,GABPA,ZMYM3	11,35,37
chr16	81748859	81748987	ZMYM3,RCOR1,MAZ	35,63
chr16	81752279	81752778	KAT2B,E2F1,NBN,NONO,MTA1,POLR2A,TCF7L2,CEBPB,SMAD1,UBTF,KDM5B,POLR2AphosphoS5,ELF4,ZBTB40,EP300,MEIS2,ZFP36,BHLHE40,PRDM10,GABPB1,TEAD4,CBX5,MAZ,RCOR1,TBP,ZNF7,ZNF281,SMARCE1,ATF7,ATF1,ZNF24,ZKSCAN1,ESRRA,SRF,IKZF1,KLF16,CREM,MYC,SOX6,GABPA,JUND,LCOR,TEAD1,NR2F6,REST,ELF1,DPF2,RNF2,EGR1,SMARCC2,TFAP4,POLR2G,ZNF589,CBX1,HNRNPLL,RBFOX2,FOXP1,ZBTB7A,NRF1,GTF2F1,NBN,HDAC1,NR2C2,MTA3,ZNF282,MTA1,POLR2A,HMG20A,TARDBP,KDM5B,ZFX,CREB3,PRDM10,ATF7,ATF1,PHF8,ESRRA,GABPA,RNF2,HDAC2,SKIL,TFAP4,POLR2G,ZNF589,CBX1,RBFOX2,MGA,PHF20,GATAD2A,IRF1,RREB1,ZFX	20,34,36,42
chr16	81754996	81755091	ZFP36,PTBP1,ZMYM3,CBX1,ADNP,KDM1A,MTA1,RCOR1,PHF20	35,73
chr16	81756434	81756482	ESRRA,ZMYM3,KDM1A,ZFP36	35
chr16	81758508	81758681	FOXA3,MAFG,NFE2,MAFF,NR2C2,FOXK2,MAFK,NR2F2,JUND,SMARCE1,JUN,NR2F1,FOSL1,NR2F6,ESRRA,ATF7,ZMYM3,TRIM24,HDAC1	4,14,27,35,44
chr16	81778935	81779936	JUND,IKZF1,NBN,RNF2,PRDM10,HDAC1,ATF7,MAZ,SP1,MAX,BHLHE40,USF2,ZBTB7A,USF1,REST,MYC,TBP,MEIS2,RBFOX2,POLR2G,PHF8,NONO,SIN3B,KDM5B,RREB1,RBFOX2,HNRNPLL,NR2C2,MTA3,NR2F1,RNF2,NR2C2,ZBTB2,GMEB1,TFAP4	20,41,57
chr16	81795794	81795940	ZNF121,NFIC	10,55,71
chr16	81797663	81797905	GABPB1,GABPA,NR2C2,FOSL1,GABPA	30,50
chr16	81807629	81807741	ZMYM3,RCOR1,ZNF766	30,35
chr16	81814797	81814988	ZFP36,ZMYM3,MAFG,FOSL1,GATA2,JUND,ATF7,RNF2	6,10,35,47
chr16	81818053	81818148	GABPA,MAX,BHLHE40,MGA,NR2C2	16,24
chr16	81828064	81828201	ZBTB33,NRF1,ZBTB40,PRDM10,ZNF384	3
chr16	81831080	81831109	ZFP36,ZMYM3	35
chr16	81831897	81831955	CEBPB,EGR1,NR2C2,MAZ	6,27,28
chr16	81842619	81842832	GABPA,HBP1,GABPA	30,77
chr16	81843210	81843494	NR2C2,MGA,KLF6,ZNF281,IKZF1,ZNF766,TRIM24,EP300,ATF7,DDIT3,ATF3,CEBPG,MEIS2,CEBPB,ATF2,IRF9,SOX6,JUND,ATF4,FOSL1,NR2C2	34
chr16	81848488	81848678	PRDM10,ATF7,MAFK,RNF2,HBP1,MTA3	5,40,44
chr16	81853988	81854062	ESRRA,NR2F1,NR2F6,NR2F2	27,52
chr16	81854695	81854811	PTBP1,RCOR1,ZFP36,KDM1A,ZMYM3,CBX1,ESRRA,PHF20	35
chr16	81855135	81855168	CEBPB,JUND,ATF3,ATF4,ZNF384,CEBPG	6
chr16	81873881	81874082	ZNF589,REST,SMC3,TEAD1,GATA2,MAX,CTCF,KLF16,TEAD4,MAZ	27,50,52
chr16	81886146	81886267	REST,CTCF,CREM,MAZ,SMC3	1,2
chr16	81889304	81889322	PBX2,MEIS2,ZNF766	48
chr16	81890142	81890336	NR2F6,ESRRA,NR2F1,SMARCE1,ZNF281	27
chr16	81890527	81890622	KLF16,SMC3,XRCC5,RAD21,CTCF,MAZ,JUND,ZNF384,REST,NR2C2	2,27,52
chr16	81900198	81900235	NR2C2,NR2F1,NR2F2,NR2F6	27
chr16	81913413	81913467	KDM1A,ZMYM3,ZFP36,PTBP1,CBX1,RCOR1	35
chr16	81929027	81929164	PHF20,RFX1,ZBTB33,POLR2A,ELF1,GABPB1,TFAP4,EGR1,ELF4,RBFOX2,POLR2G,MAX,MGA,ZNF281	12,21,30
chr16	81937503	81937511	MAFF,MAFK,MAFG	44
chr16	81939785	81939936	RFX1,TFAP4,TCF12,TEAD4,TCF7,PBX2,MEIS2	15
chr16	81940907	81941021	SIN3B,ATF7,ATF2,CTCF,JUN,RAD21,JUND,ATF3,REST,NFE2,SMC3,PBX2,MAFG,MEIS2	4,25,42,43,44
chr16	81997275	81997356	FOSL1,ATF3,REST,JUND,JUN,CTCF	4,25
chr16	82009103	82009175	CBX1,ZFP36,CBX5	71
chr16	82011400	82011700	RBFOX2,POLR2G,ZBTB40,ELF1,GABPB1,GABPA,HCFC1,TFAP4,GABPA	30,42,51
chr16	82031616	82031647	CTCF,RAD21,REST	2
chr16	82062037	82062106	RAD21,REST,SMC3,CTCF,CEBPG,CEBPB	2,6,63
chr16	82062968	82062986	ATF2,ATF7,ATF1,ATF3,E2F1	13
chr16	82071128	82071159	NFE2,MAFG,MAFF	44
chr16	82152740	82152839	NR2C2,MAFF,MAFG,MAFK,NCOR1,JUND,NFE2,NR2F1,RAD51,RCOR1,USF1,RNF2,ATF3,ESRRA,MYC,MNT,FOSL1,SMARCE1,MEIS2,PBX2,HDAC1,MGA,KDM1A,MAX,HDAC2,ATF7	37,45,47
chr16	82157365	82157422	MAFG,CEBPB,CEBPG	6,44
chr16	82158098	82158120	MAFG,NFE2,MAFK,MAFF	44
chr16	82169968	82170732	FOXK2,HBP1,ZFX,PHF8,TBP,HDAC1,SIN3B,ZNF24,POLR2A,GABPB1,NONO,MNT,TARDBP,RBFOX2,POLR2AphosphoS5,PRPF4,POLR2G,KDM5B,HCFC1,MYC,ZBTB2,NRF1,MEIS2,ZNF263,ATF1,SP1,HNRNPLL,KLF13,ZFX,PHF8,BHLHE40,FIP1L1,CREM,GMEB1,CREB1,MAZ,U2AF1,RCOR1,GTF2F1,ZNF431,SOX6,NFYA,RBFOX2,XRCC5,FOXP4,NBN,ATF7,ZBTB7A,ESRRA,ETV5,TFAP4,TOE1,TARDBP,POLR2G,KDM5B,PHF20,RNF2,ZBTB2,GABPB1,HMG20A,ATF1,JUND,CBX1,PHF8,CBFB,ZNF12,GMEB1,SMAD4,TFDP1,E2F5,ZNF431,MGA,PTBP1,MAX,ZNF511,MNT,TFAP4,FOXK1,FOXA3,HDAC2,ZFP91,E2F4,RNF2,NFIC,ZBTB7A	42,49
chr16	82175808	82175863	CEBPG,CEBPB,CBX2	6,26
chr16	82230177	82230221	REST,ARID2,IKZF1,STAG1,MAZ,RAD21,SMC3,CTCF,CREM	52
chr16	82263692	82263735	RAD21,CTCF,CREM,RCOR1,SMC3,REST,MAZ,STAG1	52
chr16	82301507	82301595	MAFG,NFE2,TFE3	41,44
chr16	82405113	82405139	CEBPG,ATF3,ATF4	6
chr16	82433176	82433243	PCBP2,PCBP1,HNRNPK	68
chr16	82456793	82456798	SMC3,CTCF	2
chr16	82514462	82514489	CEBPG,ATF4,CEBPB	6
chr16	82625267	82625276	ATF2,E2F1,ATF1	13
chr16	82639845	82639912	REST,RAD21,SMC3,CTCF	2
chr16	82654078	82654109	FOSL1,NFE2,JUND,GABPA	4,30
chr16	82763574	82763595	MAFK,MAFG,MAFF	44
chr16	82993614	82993624	MAFK,MAFF,MAFG	44
chr16	83011284	83011314	ATF1,ATF7,ATF2,JUND,ATF3	13
chr16	83020137	83020156	ATF1,ATF7,ATF2	13
chr16	83147476	83147528	CREM,TCF3,TEAD4	15
chr16	83215511	83215611	REST,SMC3,RAD21,CTCF,KLF16	2
chr16	83356367	83356474	SMC3,CTCF,MEIS2,PBX2	25
chr16	83391564	83391801	PRDM10,ATF4,NFE2,MAFG,NFIC	44,48
chr16	83393736	83393921	ZFP91,ZNF24,CTCF,ZNF146	2,55
chr16	83433349	83433359	NFE2,NFE2L1,MAFK,MAFG,MAFF	34,44
chr16	83446916	83447011	PBX2,SMC3,RAD21,MAZ,CTCF,ZNF384	2,48
chr16	83475260	83475335	ZNF7,ZFP36,MAFG,NFE2	17,44,75
chr16	83513214	83513275	NFE2,ATF3,JUN,JUND,FOSL1	4
chr16	83562041	83562079	ZNF83,TEAD2,RCOR1,ZNF766,REST,ZNF644,EHMT2,ZNF7	66,67
chr16	83615748	83615779	ATF3,GABPA,ATF2,ATF4	34
chr16	83622166	83622221	ATF1,RCOR1,ZMYM3	35,57
chr16	83633481	83633490	MAFK,MAFG,MAFF	44
chr16	83653055	83653083	IRF9,CEBPB,CEBPG	6
chr16	83689409	83689534	CEBPG,PBX2,MEIS2,TEAD4,KDM1A,NR2F2,RCOR1,FOSL1,BHLHE40,ATF3,MEF2A,JUN,ATF4,JUND	4,6,50
chr16	83697525	83697597	ZKSCAN8,MAFF,NFE2,MAFK,MAFG	44,54
chr16	83701720	83701759	ZNF511,REST,RCOR1,CREM,TFAP4,EHMT2,ZNF766,HDAC2	35,67
chr16	83713750	83713807	REST,ATF3,ATF7,E2F1,ATF2,ATF1,BHLHE40,CREM	2,13,41
chr16	83717505	83717532	REST,CTCF,ZKSCAN1	2,35
chr16	83785636	83785837	MAFG,NFE2,MAFF,MAFK,NFE2L1,JUND,TRIM24,ATF7,TFAP4,DPF2,FOSL1,SMARCE1,MAFG	10,47,52
chr16	83807750	83808714	CEBPB,GMEB1,NRF1,E2F1,MAZ,JUND,ELF1,GABPB1,ZBTB40,GABPA,MNT,CREM,TFAP4,ELF4,SUZ12,ARHGAP35,HCFC1,MAX,MYC,MXI1,EGR1,CHD2,SP1,PRDM10,GTF2F1,ETV5,TFDP1,NFIC,PCBP1,ZHX1,TBP,ATF1,SMAD1,E2F8,JUN,POLR2AphosphoS2,POLR2AphosphoS5,ZNF7,ZNF282,POLR2A,KDM5B,POLR2G,SIN3B,RBFOX2,TEAD1,NONO,RREB1,PHF8,ZFX,MXD1,REST,SIN3A,ATF7,GABPA,CREB1,NR2C2,ETS1,MLX,EGR1,SP1,PHF20,MTA3,MAX,TFAP4,TFDP1,ESRRA,ZBTB7A,SKIL,ATF1,POLR2G,RBFOX2,ZNF511,MNT,ZFX,HDAC1,RNF2,HDAC2,SIN3A,HNRNPLL,BRD4,HDAC2,IKZF1,SMARCE1,BRD4	22,34
chr16	83814323	83814513	ATF3,JUND,ESRRA,NR2F6,NR2F1,TEAD4,POLR2G,BHLHE40,TFAP4	27,39,51
chr16	83826174	83826326	BHLHE40,MTA3,EGR1,XRCC5,ZNF384,ESRRA,RCOR1,MYC,SMC3,RAD21,CTCF,MAZ,STAG1,ATF7,NFIC,REST,CEBPG,JUND,KLF16	6,52
chr16	83826715	83826868	ZMYM3,KDM1A,NFIC	35,42
chr16	83830190	83830229	USF1,USF2,REST,NFYA,MAX	16,41
chr16	83830384	83830473	TFDP1,MNT,MGA,TOE1,RAD51,TFE3	41
chr16	83836140	83836391	NFATC3,TBL1XR1,ARID3A,JUN,ATF3,GABPA,MAFK,NFE2,MAFF,JUND,ZNF766,SMARCC2,FOSL1,TRIM24,MAFG,NFE2L1,EP300,ATF4,RCOR1,SMARCE1,ATF7,ESRRA,RNF2,SOX6,KDM1A,FOXK2,TCF12,IKZF1,PBX2,NCOR1,MEIS2,ATF3,FOSL1,MYNN,RNF2	39
chr16	83838330	83838490	ZBTB26,THRB,RNF2,TRIM24,ZNF512,PBX2	15,16,73
chr16	83862854	83862869	MAFK,MAFF,MAFG	44
chr16	83863835	83863915	REST,USF1,USF2,RAD51,TOE1,NFYA,TFE3	41
chr16	83879004	83879069	TEAD4,RAD21,REST,CTCF,SMC3	2,34
chr16	83886739	83886789	KDM1A,ZMYM3,ZFP36	35
chr16	83888683	83888990	GATA2,POLR2A,ZNF644,ZNF589,POLR2AphosphoS5,TEAD4,ATF1,ZNF83,ZNF766,NR2F2,ZKSCAN1,NFIC,KLF16,SKIL,MEF2A,ZNF281,TRIM24,MEF2D,IKZF1,TCF12,NCOA1,RNF2,NCOR1,NFE2,MYNN,SOX6,ZFX,FOXM1,ZNF589,TCF3,HMG20A,ZNF644,DPF2,EGR1,NBN,MAFG,PHB2,FOSL1,TEAD4,TEAD1,HDAC2,KDM1A,NR2F6,RCOR1,SMARCE1,HDAC1,NR2F1,MEIS2,NFIC,ATF7,PBX2,NR2F2,ZNF281	17,40,44
chr16	83896111	83896140	ATF7,ATF1,ATF2,E2F1	13
chr16	83898650	83898911	MAX,ZBTB40,BHLHE40,GABPB1,SP1,HDAC1,PHF20,HDAC2,TFAP4,NFIC,RNF2,POLR2A,RCOR1,NR2C2,KDM5B,NR2F2	15,20,35,39
chr16	83899077	83899857	NFYA,CHD2,GABPA,CREM,MAZ,MYC,GABPB1,KDM5B,POLR2G,SIN3A,PHF8,TFDP1,NONO,GABPA,SIN3B,POLR2G,MTA3,RREB1,FUS,ETS1,PHF8,HNRNPK,TARDBP,ZNF12,ZFX,ZNF7,ATF7,CREB1,GTF2F1,RBFOX2,ETV5,TFDP1,HNRNPLL,NRF1,MAX,NFIC,PCBP1,U2AF1,TFAP4,CREM,PRDM10,HDAC2,MGA,TARDBP,ZNF511,ZBTB7A,RBFOX2,TFDP1,ZNF263,ZBTB40,GABPB1,MGA,ZNF511	16,22,56,58
chr16	83921033	83921236	THRB,EHMT2,ZBTB26,HDAC1,HDAC2	77
chr16	83926759	83927009	HNRNPLL,TFAP4,MAX,CREM,XRCC5,REST,POLR2G,GTF2F1,CTCF,SOX6,KLF16,MAZ,SMC3,BHLHE40,RAD21,JUND,RCOR1,MYC,RNF2,TFAP4,TRIM24	5,52,57
chr16	83928390	83928411	NR2F2,KDM1A,RCOR1,NR2F1	1,27,45
chr16	83928619	83928662	NR2F1,NR2F2,CEBPG,CEBPB	34,45
chr16	83935199	83935470	ZBTB33,EGR1,ZMYM3,RNF2,CTCF,TFAP4	21,35
chr16	83937470	83937477	RCOR1,ZMYM3,KDM1A	35,45
chr16	83939622	83939685	ELF4,ETV6,ZBTB40,ELF1,GABPB1,EHMT2,IKZF1,FOXK2	30
chr16	83944523	83944557	ZNF766,NFE2,MAFG,ZNF384	44,47
chr16	83952656	83954665	ADNP,KDM1A,RCOR1,ZMYM3,CREB3,CBX1,PTBP1,PHF20,NCOA1,PRDM10,ZBTB40,NR2F1,XRCC5,GMEB1,FOXM1,CBX1,HMG20A,NFIC,SMARCE1,TOE1,ZFP91,RNF2,ZBTB7A,ZFX,SOX6,POLR2AphosphoS5,MEF2A,FOXP4,MGA,MYC,MNT,MAX,CEBPB,HDAC2,RAD51,PBX2,MTA3,MAZ,FOXP1,FOSL1,ATF7,PCBP1,USF1,TEAD1,EP300,ATF1,CREB1,MEIS2,SP1,BHLHE40,E2F1,ATF3,CEBPG,ZNF318,NFE2,MAFG,MAFK,JUN,JUND,MAFF,RCOR1,NRF1,TBL1XR1,EGR1,GMEB1,TBP,HNRNPLL,TOE1,SMARCE1,ZBTB7A,ZNF263,KDM5B,FOXA3,POLR2A,POLR2AphosphoS5,ELF4,LCOR,TEAD1,ATF1,FOSL1,ZFX,POLR2G,PHF8,ZNF384,HDAC1,SMAD1,RBFOX2,ZBTB26,HDAC2,EGR1,TARDBP,GMEB1,HNRNPLL,PCBP1,ATF7,HNRNPK,PRPF4,POLR2A,POLR2G,RBFOX2,IKZF1,RAD51,MAX,FOXK2,USF1,TFAP4,SIN3A,NR2F1,TFAP4,NR2F2,TBP,EGR1,ZBTB7A,MAZ,MAFK,NR2C2,JUND,RAD21,CTCF,RNF2,GMEB1,EP300,BHLHE40,TEAD1,NFATC3,FOXA3,REST,NFRKB,NR2C2,E2F1,MEIS2,TEAD1,NR2C2,JUN,ATF2,ATF7,JUND	4,6,11,24,35,39,41,49,52,64,65
chr16	83956832	83957256	E2F4,FIP1L1,ZHX1,BHLHE40,CBFB,CTCF,STAG1,RAD21,MAZ,MYC,RCOR1,ZFP36,REST,SMC3,HCFC1,XRCC5,SOX6,GTF2F1,CBX1,IKZF1,ESRRA,SKIL,NBN,KDM1A,ZFP91,TOE1,GABPB1,HDAC2,PTBP1,ZMYM3,CBX1	20,35,56,63,77
chr16	83958622	83958702	FOSL1,ZBTB33,HDAC2	4,73
chr16	83965489	83965549	AGO1,POLR2G,ZBTB33	51
chr16	83967916	83968248	THRB,ZNF639,NFIC,ZBTB26,HDAC1,HBP1,ZBTB2,EHMT2,HDAC2,KDM1A,RREB1,GMEB1,EGR1,NFIC,HDAC1,REST,SMC3,RCOR1,CREM,HNRNPK,CTCF,STAG1,PCBP1,RBFOX2,RAD21,MAZ,POLR2G	51,52,68,77
chr16	83973736	83973819	DPF2,ZKSCAN1,NFE2	40,44
chr16	83981961	83982065	PTBP1,ADNP,ZMYM3,HMG20A	35
chr16	83991193	83991304	TFE3,RNF2,ZNF512	41,73
chr16	83992722	83992857	NFE2,GABPA,NFIC,ADNP,MAX,MYC,TFE3,MAFF,ATF7,BHLHE40,MEF2D,MAFG,MAFK	16,35,44
chr16	83994157	83994235	JUN,FOSL1,TRIM24,ATF4,E2F1,ATF7,CREM,JUND,GABPA,CEBPB,SOX6,CEBPG,RCOR1,IRF9	13,34
chr16	84004622	84004648	ZFP36,ZMYM3	35
chr16	84007690	84007781	CBX1,HDAC1,ADNP,RCOR1,HDAC2,ZMYM3,HMG20A	15,35
chr16	84008030	84008143	HMG20A,FOXK2,PBX2,MEIS2,REST,MNT,TFE3,RAD51,BHLHE40,USF1	41,43,48
chr16	84009371	84009514	MYC,USF1,RAD51,CEBPB	34,41
chr16	84010824	84010989	ATF4,ZNF83,RBFOX2,PRDM10	6,18
chr16	84013573	84014879	ZMYM3,ZNF589,ZBTB40,TFE3,RNF2,DPF2,NR2F1,ATF1,IKZF1,SMARCE1,GABPB1,CREB1,TEAD4,POLR2AphosphoS5,KLF16,NR2F2,DPF2,TCF12,GATA2,FOXM1,NR2F1,REST,CREB3,TCF3,EP300,RCOR1,BHLHE40,RBFOX2,USF2,CREM,MAX,TBP,MNT,USF1,RAD51,MYC,JUND,JUN,MAZ,E2F1,ZNF511,GTF2F1,MNT,ATF7,KAT2B,SKIL,ESRRA,SP1,GTF2F1,NCOA1,NRF1,ATF7,MEIS2,TFAP4,SP1,FOXK2,MYC,RCOR1,PRDM10,MAX,RAD51,USF1,MAZ,NR2F2,MNT,ZBTB7A,EP300,DPF2,HDAC2,ZNF7,ZBTB7A	10,17,20,41
chr16	84015470	84015577	USF1,CBX1,ZMYM3	35,41
chr16	84043177	84043758	BHLHE40,RCOR1,JUND,MEIS2,ATF4,REST,THRA,ETV5,ZNF282,SKIL,MEF2D,SMAD4,FOSL1,ATF1,CREM,MYC,MAX,MAZ,HMG20A,RNF2,KDM1A,ZNF766,ZNF263,NONO,XRCC5,TRIM24,NFIC,ZNF281,HDAC2,NR2F1,GATA2,SMARCC2,PRDM10,CBFB,FOXM1,ESRRA,KLF16,PHB2,NBN,RCOR1,TCF7L2,TCF3,NR2F6,DPF2,SMARCE1,SOX6,NFE2,TCF7,NCOA1,HDAC1,NCOR1,CREB1,TEAD4,EP300,JUND,TCF12,TBL1XR1,POLR2AphosphoS5,NR2F2,MAFF,MAFG,TFAP4,TEAD1,LCOR,PHF20	1,6,10,17,44,63
chr16	84043979	84044401	NR2C2,TFAP4,MAX,FOXP1,USF1,ZFP91,ZNF24,SOX6,REST,NR2F1,ESRRA,CTCF,SMC3,MAZ,ETV5	27,28,75
chr16	84048490	84048507	MAX,MYC,REST,SMC3,CTCF	41,52
chr16	84055912	84056291	IKZF1,MAZ,NFIC,MAFK,NFE2,MAFF,RNF2,MAFG,NFE2L1,PHF8,PRDM10,IKZF1,RNF2,PBX2	21,28,47
chr16	84062773	84063194	GMEB1,IKZF1,JUND,REST,SMC3,FOSL1,MAZ,MTA3,RAD21,XRCC5,CTCF,TOE1,ATF1,CREM,NONO,KAT2B,LCOR,TFAP4,IKZF1,FOSL1,TFAP4	4,52,63
chr16	84065720	84065750	RAD21,XRCC5,REST,RCOR1,SMC3,CTCF,CREM,MAZ,TBL1XR1	52
chr16	84081639	84081655	MAFF,MAFG,MAFK	44
chr16	84084838	84085104	GABPB1,TFAP4,MAX,CTCF,CREM,REST,BHLHE40,SMC3,RAD21,ZFP36,XRCC5,ZNF7,IRF2,STAG1,USF1	41,52,58,63
chr16	84091567	84091654	TCF3,PBX2,CREM,ATF3,MEIS2,GABPA,NR2C2	6,20,48
chr16	84099708	84099827	KDM1A,CEBPG,ZNF384,FOSL1	3,6,39
chr16	84116243	84117820	ATF4,FOXK2,ZBTB40,KDM1A,TEAD4,HDAC2,HMG20A,HDAC1,TCF12,SMARCE1,NCOR1,TCF3,DPF2,RNF2,NR2F2,NBN,RCOR1,KLF16,TBL1XR1,CREM,JUND,GATA2,TBP,EP300,ELF4,E2F1,SOX6,ETV5,GABPB1,ELF1,LCOR,ATF7,POLR2AphosphoS5,NFIC,SKIL,GABPA,ZNF766,POLR2A,ATF1,ZNF263,ZNF431,HNRNPLL,HMG20A,ZBTB7A,GABPA,ZNF766,ZNF263,CTCF,KAT2B,NR2C2,ZNF431,SRF,SKIL,SOX6,ATF1,NONO,CREB1,CBX1,HCFC1,ZFX,CREM,FOSL1,PHF8,YY1,HNRNPLL,KDM5B,MYC,FOXP1,ATF7,GTF2F1,MXI1,FOXA3,ZHX1,MNT,FOXK2,ETS1,MAFF,ESRRA,RBM22,CHD2,ZNF282,ARHGAP35,SP1,HNRNPK,TFAP4,FUS,PRPF4,UBTF,NR2C2,POLR2G,ZKSCAN1,MAX,SOX6,FIP1L1,SKIL,BHLHE40,ATF1,GMEB1,HNRNPL,RCOR1,MEIS2,NRF1,RBFOX2,EGR1,HCFC1,ZFX,ZBTB2,E2F8,MAZ,KDM5B,U2AF1,FOSL1,MYC,TBP,ATF7,GTF2F1,ESRRA,E2F4,KLF13,PRPF4,POLR2G,TFAP4,PRDM10,SIN3A,SMAD1,PHF8,FIP1L1,RBFOX2,AGO1,HDAC1,ETV5,NR2C2,POLR2A,ZBTB2,MNT,XRCC5,MTA3,ZBTB40,DPF2,E2F8,LCOR,NBN,ZNF232,MLX,NR2F2,AGO1,TFDP1,ZNF7,NR2C2,TOE1,NR2F1,NR2F6,XRCC5,SMARCE1,TEAD4,RNF2,ZNF24,NFIC,ZNF431,RBM39,MGA,MAX,MYC,SOX6,MNT,NBN,FOXK2,E2F8,TFDP1,NR2F1,NR2F6,E2F1,MAFK	42,50
chr16	84120257	84120378	HCFC1,POLR2G,ZNF263	51,56
chr16	84132699	84132798	BHLHE40,ARID3A,HDAC2,GATA2,TCF3,NFIC,NR2F2,DPF2,NCOR1,TCF12,TEAD4,SOX6,MAX	15,37
chr16	84137298	84137404	MGA,ZBTB33,MAX,POLR2G,MAZ	21
chr16	84137999	84138111	RCOR1,TBL1XR1,ZNF12	20,37
chr16	84138644	84140042	ZNF589,RFX5,ATF3,SRF,ELK1,USF2,MAFG,BHLHE40,MAFK,SOX6,E2F1,FOXK2,CREM,FOXM1,TBP,NFE2,MAX,IRF2,ZNF318,EP300,JUND,TBL1XR1,JUN,MAFF,TOE1,TEAD4,RCOR1,GMEB1,MAZ,ARID3A,GABPA,DPF2,NFRKB,ESRRA,SMARCC2,NBN,ATF1,FOSL1,EGR1,SKIL,ZBTB2,PBX2,HDAC1,E2F1,NCOA1,PHF8,MEF2D,IRF9,MTA3,IRF1,POLR2A,ZNF83,E2F8,ZBTB40,DPF2,RNF2,SMARCC2,FOXA3,KAT7,ZNF766,CREB3,GABPA,GMEB1,CREM,ATF1,ATF2,HMG20A,BRD4,SKIL,FOSL1,SRF,E2F1,ZBTB26,NR2C2,TFDP1,PBX2,MGA,MAX,TCF7,USF1,TCF7L2,KDM5B,MNT,RNF2,KAT2B,RAD51,ETV5,KAT7,ZNF282,TFAP4,POLR2A,PHF8,ZBTB7A,ATF1,THRB,PRDM10,FOSL1,BRD4,NR2C2,TOE1,RBFOX2,POLR2G,SMARCC2,NR2F1,MAFG,ZBTB33,ESRRA,ATF7,RNF2,MNT,MTA3,ZNF7,NFE2,MTA1,MAFK,ARNT,HDAC1,FOXK2,SOX6,TCF12,NFATC3,HDAC2,ZNF318,DDIT3,IKZF1,NCOA1,KDM5B,NFRKB,FOXM1,TRIM24,MEIS2,ZNF83,TFAP4,ZNF282,ZNF12,ELF4,TCF3,JUND,CEBPB,EP300,RCOR1,ATF4,TFDP1,NBN,ZNF281,EGR1,IRF9,LCOR,SMARCE1,CEBPG,E2F8,ETV5,GMEB1,ESRRA,ZBTB33,RBFOX2,ATF7,POLR2G,ZNF7,MTA1,ZBTB40,POLR2G,ZNF83,MYC,IRF1	16,31,34,47,54,55,57,63
chr16	84141259	84141509	ETS1,POLR2AphosphoS5,NR2F2,TRIM24,RCOR1,TCF12,ZNF281,NFIC,TEAD4,HMG20A,NR2F1,TCF3,TFAP4,CTCF,REST,NCOR1,GATA2,USF1,KDM1A,MNT,MYC,MAZ,HDAC2,BHLHE40,MEIS2,TRIM24,TEAD4	2,15,37,45,58,67
chr16	84143246	84143335	ZMYM3,ZNF146,ZFP91,ZNF24,HDAC2	55,73
chr16	84143880	84144070	HNRNPK,PCBP2,NCOA1,ZNF281,ZNF384,MEIS2,PBX2,MAZ	17,48,52,68
chr16	84144366	84144715	MTA3,ZBTB7A,SMARCC2,CTCF,MNT,BHLHE40,SP1,HMG20A,ZNF7,TFAP4,BRD4,ZNF12,MAX,RNF2,XRCC5,MNT,GABPA,NRF1,ZNF12,HDAC1	37,42
chr16	84144945	84145638	GMEB1,CTCF,ZBTB7A,PHF8,AGO1,RBFOX2,POLR2G,HNRNPK,POLR2AphosphoS5,HNRNPLL,NONO,MAZ,SIN3B,SKIL,TBL1XR1,JUN,BHLHE40,USF2,CREB1,MYC,REST,GTF2F1,MAX,NR2C2,CREM,TFE3,GABPA,ATF7,SP1,USF1,MEIS2,HCFC1,TOE1,RBM22,MXI1,NRF1,RFX1,SIN3A,ZBTB2,ATF1,TFAP4,HDAC1,HNRNPLL,FOXK2,NCOA1,MNT,FIP1L1,FOXK1,AGO1,TFAP4,TEAD1,MNT	22,28,41
chr16	84153943	84154035	CREM,FOSL1,JUND	13
chr16	84156633	84156689	NFE2,MAFG,RNF2	26,44
chr16	84158141	84158343	ZBTB33,CBX2,PRDM10,ZBTB33	9,26
chr16	84158498	84158632	TEAD4,ZNF7,TCF3,RNF2,CBX2,ZFP36	15,26
chr16	84160178	84160377	RNF2,CBX2,RNF2	26
chr16	84168765	84169036	RNF2,ATF1,CREM,ZNF384	43,55
chr16	84174084	84174124	ZMYM3,ZFP36,CBX2	26,35
chr16	84175393	84175488	GMEB1,E2F1,REST,RAD21,CREM,MYC,CTCF,MAZ,TEAD4,BHLHE40,STAG1,ZFP36,SMC3,USF1,MAX,ATF1,IRF2,RCOR1,TBL1XR1,MYNN,MNT,MXI1,TBP	37,63
chr16	84175674	84175732	ATF1,TEAD4,KDM5B	15,19
chr16	84176720	84177055	POLR2G,RBFOX2,POLR2G,RBFOX2	20,51
chr16	84177327	84177348	USF1,TFE3,TEAD1,RAD51	41,64
chr16	84181342	84181414	POLR2G,RBFOX2,RBM22	51
chr16	84186820	84187296	ZBTB7A,RNF2,ZFX,ZNF263,ZNF511,TOE1,HNRNPL,ATF6,NRF1,NCOA1,HDAC1,HDAC2,PHF8,POLR2A,ZNF83,MYNN,RBFOX2,CBX5,KDM5B,SIN3A,SIN3B,POLR2G,FIP1L1,POLR2AphosphoS5,PHF20,TCF3,AGO1,PCBP1,MAFK,MLX,ELF1,KAT2B,NFIC,NR2C2,GABPB1,E2F8,ZBTB40,ELF4,GABPA,ATF1,MAZ,GTF2F1,ELK1,TFAP4,RAD21,ETV5,JUN,MTA3,E2F1,JUND,MAX,BHLHE40,HCFC1,MYC,CREB1,REST,MNT,MXI1,SMC3,KLF16,ATF7,CHD2,TBP,RCOR1,CTCF,SUZ12,EP300,TBL1XR1,ESRRA,NRF1,CREM,XRCC5,EGR1,ZKSCAN1,EHMT2,RAD51,CBX1,ZMYM3,CREB3,ZBTB2,NR2C2,ADNP,GABPA	11,25,35,56
chr16	84190898	84191171	EGR1,GABPB1,CREM,CHD2,PBX2,NFYA,FOXP1,USF1,MGA,ZBTB33,ZNF511	21,36,37,46,64
chr16	84199639	84200062	CBX2,RNF2,EZH2,CBX2,ATF3,ATF2	1,26
chr16	84203913	84203953	PRDM10,ZBTB33,POLR2A	3,72
chr16	84221063	84221087	FOSL1,ZNF7,JUND	4,15
chr16	84224785	84224799	ZMYM3,ZFP36	35
chr16	84225317	84225338	ZFP36,KDM1A,ZMYM3	35
chr16	84228387	84228734	RCOR1,PRDM10,RBFOX2,MAX,MAFK,NFE2,MAFF,MAFG,NFE2L1,DPF2,MYNN,MAZ,ZNF318,FOXK2,NFIC,RNF2,HDAC1,SMARCE1,ZNF766,EGR1,TOE1,GMEB1,GATAD2A,NR2F1,EHMT2,IKZF1,NR2C2,KAT2B,REST,ATF3,RNF2,FOSL1,JUND,SMARCE1,JUN	12,40,47
chr16	84229247	84229379	ZNF121,ZMYM3,CEBPB	55
chr16	84233128	84233201	ZNF24,ZFP91,ESRRA	3
chr16	84233830	84233956	ADNP,KDM1A,ZMYM3	35
chr16	84246788	84246833	TCF12,TEAD4,ZNF281,KLF16,REST,RCOR1	15,67
chr16	84247965	84247993	MAFK,MAFF,MAFG,NFE2	44
chr16	84259870	84259892	ZMYM3,KDM1A,HDAC2,ADNP,ZFP36,RCOR1	15,35
chr16	84266545	84266762	MNT,SUZ12,HCFC1,TFE3,USF1,NR2C2,CHD2,RAD51,NFYA,TOE1,JUND,CREM,MAX,USF2,ETS1,E2F1,ELF4,REST,ESRRA,MAZ,IRF2,ATF1,NR2F1,NR2F2,NR2C2,USF1	27,59
chr16	84277413	84277506	SMC3,TBL1XR1,CTCF,JUND,CREM,HCFC1,RCOR1,REST,ZNF24,ATF1,XRCC5,HINFP,ZBTB7A	47,63
chr16	84281242	84281292	CHD2,PBX2,NFYA,CEBPB	9,22,48
chr16	84284468	84284671	CEBPB,CEBPG,ZFP36,ZMYM3,CEBPB	6,35
chr16	84289050	84289105	ZMYM3,CBX1,RCOR1,ZFP36	35
chr16	84307355	84307413	HDAC1,ATF7,PBX2,KDM1A,TCF3,HDAC2,NR2F2,TCF12,SOX6,FOSL1,TEAD4,MEIS2,RCOR1,EP300	45,63
chr16	84308306	84308331	REST,RAD21,CTCF,SMC3	2
chr16	84314531	84314582	ATF7,CREM,ATF3	1,39
chr16	84318006	84318080	GABPB1,CBX5,NFIC	15,30,71
chr16	84368073	84368080	RAD51,TFE3,USF1	41
chr16	84373717	84373749	JUND,ATF2,CREM,ATF7,JUN,E2F1,ATF3,ATF1	13
chr16	84379926	84379969	ZNF281,ZMYM3,ZFP36	55
chr16	84390581	84390600	NR2C2,GABPB1,GABPA	30
chr16	84410928	84410977	PTBP1,ZFP36,RCOR1,ZMYM3	35
chr16	84420762	84420819	ESRRA,NR2F1,IRF2,IRF1	61
chr16	84423442	84423878	IRF1,ZNF12,RREB1,KLF13,TFAP4,LCOR,PHF8,CBX1,BRD4,BCL6,ZNF644,NR2C2,CREB3,THRB,ZNF281,ESRRA,FOXK1,ZNF766,CEBPB,CBX5,EHMT2,ZKSCAN8,KDM5B,PHF20,FOXK2,YY1,TFDP1,GABPA,ZNF83,ATF1,KLF6,GABPB1,MEF2D,JUND,MYC,CREM,ZBTB40,NFYA,ELF4,ELF1,TEAD1,ZNF589,REST,MAX,E2F1,USF1,ETS1,RAD51,USF2,HCFC1,SUZ12,TEAD4,GABPA	11,15,29,59,77
chr16	84433697	84433852	RNF2,GABPA,GABPB1	24,30
chr16	84467884	84467911	ZNF146,CBX1,ZMYM3	35
chr16	84478601	84478612	EGR1,JUNB,FOSL1	1
chr16	84484763	84484843	SKIL,REST,NR2F1,HCFC1,MYC,NCOA1,JUND,STAG1,RAD21,SMC3,MAZ,CREM,SOX6,CTCF,RCOR1	52,54
chr16	84497568	84497617	RCOR1,FOSL1,TCF7	17,47
chr16	84504261	84504284	ZSCAN29,HDAC1,TOE1	5,39
chr16	84504482	84505276	GMEB1,LCOR,RREB1,ZNF263,FOXP1,FOXA3,PHF8,ZFX,KDM5B,USF1,EGR1,ZBTB40,TARDBP,TEAD1,KLF16,AGO1,SKIL,REST,RFX1,PBX2,MXI1,CEBPZ,GABPB1,KLF13,SP1,NFYA,CHD2,E2F1,KAT2B,CREM,MAZ,IRF2,CREB1,FIP1L1,ZBTB40,RCOR1,ATF7,ESRRA,FOXK2,ATF1,TEAD1,RBM22,NRF1,HNRNPLL,GTF2F1,PCBP1,TFAP4,ZNF263,MYC,AGO1,MTA3,TBP,JUND,ZFP36,CTCF,JUN,GABPB1,RBFOX2,POLR2AphosphoS5,SP1,HDAC2,POLR2G,ARID3A,ETS1,NFE2,ZBTB7A,NFIC,KDM5B,HINFP,HDAC1,ZFX,FOSL1,CBX1,POLR2A,PHF8,ZNF282,MNT,KAT2B,PRDM10,PHF21A,ATF7,RNF2,ATF1,SMARCC2,PHF20,SMARCE1,RBM22,RBFOX2,ZFX,MGA,FOSL1,HDAC1,MNT,ETV5,USF1	2,22,37,47
chr16	84506447	84506759	MTA3,HDAC2,REST,SMC3,ZBTB7A,KLF16,JUND,RNF2,RAD21,CTCF,RCOR1,ZNF263,MAX,MAZ,MTA3,HBP1,CEBPB	6,17,52,73
chr16	84511369	84511790	RBM39,GABPB1,GABPA,HDAC1,KDM1A,RREB1,CEBPB,HDAC2,PHF21A,PRDM10,RCOR1,ATF7,ZNF7,CTCF,ZNF263,CREM,ESRRA,XRCC5,NCOA1,JUND,MYC,RAD21,SMC3,TCF3,TFAP4,STAG1,ARID2,REST,ZNF24,CBFB,XRCC5,ZNF7,HMG20A	11,30,45,63
chr16	84515038	84515172	MYNN,SRF,CEBPB	6,46
chr16	84533191	84533402	RNF2,MGA,IKZF1,MNT,MAX,BHLHE40,TEAD4,NCOR1,NFIC	15,37
chr16	84535008	84535061	HDAC1,ZNF512,IKZF1,ZNF263,HDAC2	73
chr16	84535524	84535637	ZBTB33,PRDM10,ZNF281	3,16
chr16	84536925	84538144	ZBTB2,ZBTB40,HBP1,EGR1,MEF2D,ARID3A,REST,PRDM10,NFYA,USF1,RAD51,USF2,EHMT2,MAX,TBP,ATF7,RCOR1,CHD2,BHLHE40,PHF20,TFAP4,FOXK2,JUND,HCFC1,YY1,CREB3,NFRKB,MNT,ELF4,EP300,TBL1XR1,ELF1,MAFK,JUN,GABPB1,ZNF384,LCOR,MAFF,MYC,NFE2,MAZ,MAFG,MGA,GABPA,KLF13,E2F8,CREB3,TFDP1,FOXA3,NFIC,ELF4,E2F1,ZNF83,BRD4,TFAP4,ATF1,ZNF146,NFATC3,ZNF282,NR2C2,HDAC1,ZNF24,ZKSCAN8,NFIC,MAFK,MTA3,SOX6,E2F8,NR2F1,CREM,ZNF589,PBX2,HMG20A,E2F1,NR2F6,GMEB1,MEIS2,CREB1,TCF7,ZNF83,JUND,DPF2,SMARCE1,NR2F2,ATF4,FOXM1,RNF2,SMAD1,TRIM24,NBN,ZNF281,HDAC2,TCF3,TCF12,POLR2A,TBL1XR1,TEAD4,NCOR1,BRD4,TFDP1,NCOA1,KLF16,KDM1A,EP300,POLR2AphosphoS5,TEAD1,ZSCAN29,GABPA,EGR1,PRDM10,RCOR1,HNRNPLL,MAZ,ELF4,GATA2,IKZF1,ATF1,ETV5,ZNF263,JUNB,ZMYM3,ZNF589,NR2C2,KDM5B,ZFP91,GABPA,TARDBP,ZBTB7A,RBFOX2,POLR2G,KLF13	15,36,50,55,57,59
chr16	84538634	84538779	NFRKB,HDAC1,EHMT2	5
chr16	84543426	84543546	CBX1,ADNP,ZNF24,RCOR1,ZMYM3,KDM1A,HDAC2	35
chr16	84544415	84544558	KDM1A,NR2F6,RCOR1,NFIC,EGR1	15,22,45
chr16	84546864	84547032	REST,EHMT2,TCF12,ESRRA	2,39
chr16	84549406	84549997	NRF1,ZBTB40,GABPB1,ZNF281,EGR1,NFE2,MNT,SMARCE1,SOX6,MEIS2,FOSL1,MGA,BHLHE40,JUND,JUN,ATF3,MAFG,FOSL1,E2F1,ATF3	1,4,16,30,44
chr16	84550177	84550243	E2F1,ATF2,CEBPB	6,13
chr16	84554875	84554919	NR2F6,NR2F2,HDAC2,NR2F1,KDM1A	15,27
chr16	84555090	84555178	HDAC2,KDM1A,ZFP36,ZMYM3	35
chr16	84555627	84555723	RCOR1,RFX1,PBX2,MEIS2	48
chr16	84556058	84556108	MAFG,NFE2,ZNF263	44,52
chr16	84559820	84559963	ZKSCAN8,ZNF281,NR2F1	10,36
chr16	84584877	84584893	KDM1A,ZMYM3,HDAC2,RCOR1,ZFP36	35
chr16	84585995	84586044	MEIS2,PBX2,TOE1,USF1,MAX,BHLHE40,RAD51,NFYA,TFE3,USF2,REST	41,48
chr16	84587271	84587278	MAFK,MAFF,MAFG	44
chr16	84590448	84590518	USF1,ESRRA,ZMYM3	27,41
chr16	84592727	84592897	TCF3,ELF4,ZNF263,HMG20A,TFAP4,ZNF7,FOXK1	30,64
chr16	84593117	84593133	MGA,USF1,TFAP4	37,41
chr16	84593743	84594631	ZFX,RBFOX2,ZBTB33,ZBTB40,CEBPB,ETV6,ZNF121,ZNF24,ZNF282,ZNF511,ESRRA,ZNF766,MEF2D,CBFB,ZMYM3,IKZF1,MAFG,ZNF263,ZKSCAN1,ZBTB40,MNT,SRF,GMEB1,BHLHE40,ZFP36,MGA,YY1,MAX,NR2F6,MYC,NFATC3,TOE1,MEIS2,ZNF589,MTA3,ATF3,FOXM1,ZNF644,ZNF318,E2F1,PBX2,HDAC1,E2F8,DPF2,NCOA1,SP1,ATF2,ARNT,SOX6,NR2F1,ATF1,TCF3,CREM,KDM1A,NFIC,HMG20A,HDAC2,JUND,NCOR1,FOXK2,JUN,RCOR1,MTA1,TEAD4,LCOR,NBN,ATF4,ATF7,TCF12,XRCC5,EP300,SMARCE1,KLF16,PRDM10,GATA2,NR2C2,FOSL1,IRF2,MAZ,GATAD2A,RNF2,REST,SMARCC2,IRF1,ZNF281,ZNF766,POLR2AphosphoS5,CBFB,MAFG,NONO,RBM39,SKIL,GABPA,MLX,MNT,MGA,YY1,SMAD4,TFAP4,ETS1,ZNF7,TOE1,RBFOX2,GABPB1,ZNF589,NRF1,FOXP1,HNRNPLL,ZNF318,E2F1,ATF1,USF1,NR2F1,NR2F6,HMG20A,MTA3,ATF7,TEAD1,SMARCE1,NR2C2,FOSL1,RNF2,UBTF,IRF1,ZNF281,ZNF431,CEBPB,KDM5B,RFX1,NFYA	27,31,34,36
chr16	84595262	84595289	MAFG,MAFK,MAFF	44
chr16	84597321	84597394	KDM1A,HDAC2,ZMYM3,ESRRA,RCOR1,PTBP1,ADNP	35
chr16	84599632	84600151	ZNF281,CEBPB,CEBPG,IKZF1,ATF7,CREB3,PHF8,RCOR1,ZNF281,FOXA3,RFX1,MTA3,TFAP4,RBFOX2,EGR1,MYNN,MAZ,SMARCE1,ATF7,ZBTB7A,ZNF644,PRDM10	21,54
chr16	84600316	84601119	BRD4,NR2C2,ZBTB40,ZBTB33,CREB3,LCOR,MGA,ZBTB40,ATF1,ZNF83,KAT7,NR2C2,MAFG,PHF8,KDM5B,SMARCE1,E2F1,ZNF281,MAFF,ZFP36,SRF,RCOR1,KDM5B,JUND,SMARCC2,PRDM10	11,44,47,54,55
chr16	84601660	84601978	ESRRA,TOE1,ADNP,RCOR1,ZMYM3,ZFP36,FOXA3,JUND,SMARCE1,TCF3,FOXK2,FOSL1,ZNF766,CEBPB,TOE1,HDAC1,PRDM10,IKZF1,RCOR1,TFAP4	3,4,35,41,50,55
chr16	84603219	84603666	NRF1,ZNF24,ATF4,JUN,JUND,FOSL1,RNF2,NFIC,FOXK2,ZBTB33,RBFOX2,GMEB1,MEF2D,FOSL1,RNF2,HDAC1,ZBTB33	3,4,21,39
chr16	84605538	84605581	USF1,TFE3,RAD51	41
chr16	84607749	84608006	MTA3,ZNF83,ZMYM3,KDM1A,ATF1,SKIL,CBX1,NR2F1,ESRRA,ZNF281,ADNP,ZNF263,NR2C2,RCOR1,ETV6,TOE1,NR2F2,ZNF24,ZNF766,HDAC2,TRIM24,NFIC,EHMT2,REST,ZNF7,ETV5,ZNF589,EP300,IKZF1,NCOR1,HDAC1,ZBTB40,MEIS2,TCF3,TCF12,NBN,GABPA,JUND,GABPB1,MAX,DPF2,MYNN,SOX6,SRF,PBX2,TEAD4,CREM,SMAD4,SMARCE1,NCOA1,TBP,MYC,RNF2,ELF4,NRF1,KDM5B	1,14,17,20,27,30,45
chr16	84610571	84610610	RAD51,FOXM1,USF1,NFYA	41
chr16	84612895	84613000	ZMYM3,ZNF121,PHF20	30,35
chr16	84613526	84613608	ZNF511,KDM1A,ZMYM3,ZFP36,HDAC2,HDAC1	5,35,56
chr16	84615554	84615848	ZNF263,ZMYM3,ZBTB33	21,55
chr16	84616720	84616752	MNT,USF1,MAX,MYC	37
chr16	84617376	84619072	KAT2B,EGR1,HDAC6,NRF1,GMEB1,ZBTB40,MNT,TARDBP,MAX,HDAC2,ZBTB2,NR1H2,HDAC1,JUNB,E2F4,FIP1L1,MGA,ATF1,AGO1,MAX,GMEB1,TFAP4,RNF2,ZNF7,HNRNPK,RBFOX2,ZNF511,SIN3A,YY1,RREB1,PHF8,GTF2F1,POLR2G,HDAC6,KDM5B,SIN3B,ETS1,NONO,TFDP1,TBP,RBFOX2,NFYA,CHD2,MTA3,JUN,SP1,TFAP4,CREM,NRF1,CEBPB,HNRNPK,EP300,PCBP1,CEBPG,JUND,RCOR1,MAZ,ZBTB7A,GMEB1,ZNF263,ZFP36,ETV6,IRF9,GABPA,EGR1,ZNF146,TRIM24,SMARCE1,HDAC2,NR2C2,MTA1,ZNF263,GABPA,GABPB1,ZNF512,EHMT2,NFIC,PHF20,NCOA1,SMARCE1,HDAC1,TOE1,NR2F1,NBN,GMEB1,IKZF1,ZBTB40,ZNF318,MAX,ATF4,SMAD1,EHMT2,ATF3,CREM,MNT,ATF2,MYC,JUN,HCFC1,ZBTB2,HDAC1,MGA,ZNF281,ATF1,PRDM10,HDAC2,ATF7,DPF2,SOX6,E2F1,ZBTB7A,POLR2G,SMARCC2,MTA3,IKZF1,NFE2,SMARCE1,RNF2,ATF3,MAFG,MNT,MAFK,JUND,TBP,GMEB1,FOSL1,ZFP91,ZNF24,ZBTB40,JUN,MAFF,TEAD4	1,5,6,13,21,24,36,40,42,44
chr16	84621096	84621119	BHLHE40,HDAC2,KDM1A	45,50
chr16	84622218	84622415	IKZF1,ARNT,REST,RAD21,MAZ,SMC3,CTCF,JUND,ARID2,RCOR1,KAT7,ATF1	28,58
chr16	84622824	84622983	PBX2,ZNF24,ZFP91,IKZF1,NCOA1,NFIC,JUND,NBN,ARID2,MAZ,RCOR1,CTCF,SMC3,NFATC3,RAD21,REST	28
chr16	84633016	84633084	ADNP,KDM1A,ZMYM3,ZNF24,RCOR1,CBX1	35,45
chr16	84633852	84633894	ZNF281,NFIC,NR2F1,ESRRA	27,63
chr16	84637043	84637232	PBX2,MEIS2,RFX5,FOXM1,NFYA,REST,USF1,RAD51,USF2,TCF12	13,16,22,41,43
chr16	84640238	84640359	ZMYM3,ZFP36,ZNF24,ZFP91,ATF4	55
chr16	84641329	84641484	ZNF589,GABPB1,GABPA,ATF1,ELF1,TFAP4,NR2C2,CREM,IKZF1,RNF2	13,16
chr16	84644231	84644269	MTA1,ZNF512,HDAC1,EHMT2	73
chr16	84647852	84649520	ZNF12,ZNF24,DPF2,ZKSCAN1,RCOR1,HMG20A,NFIC,ZFP91,FOXA3,TOE1,ZNF24,FOXK1,BRD4,ATF1,CREB3,LCOR,FOXP1,ZNF511,ZBTB40,PRPF4,HNRNPL,TEAD1,KDM5B,ESRRA,PHF20,POLR2G,TFDP1,AGO1,TFAP4,NRF1,ZNF589,ATF6,MGA,ZFX,MYC,KLF13,RNF2,MAX,ATF7,ZBTB2,PCBP1,EGR1,TARDBP,HDAC2,MTA1,GMEB1,HDAC1,BHLHE40,GATAD2A,MTA3,MLX,GTF2F1,PHF8,FIP1L1,RBFOX2,CBX1,HNRNPK,ZBTB7A,YY1,ZFP36,ZNF83,ZNF589,GABPA,RBFOX2,NONO,POLR2G,PRPF4,PHF8,ZBTB7A,FOSL1,MAX,NR2C2,GABPA,MYC,ZBTB7A,MAX,FUS,MAZ,HNRNPLL,REST,RBFOX2,POLR2G,SIN3B,TFAP4,MTA3,HDAC1,ZNF12,KDM5B,RNF2,ESRRA,GTF2F1,HDAC2,FOXK2,NR2C2,NR2F2,RBFOX2,NR2F6,NR2F1,ZBTB40,DPF2,ZFX,TFAP4,ATF1,SMARCE1,ZNF281,NR2F2,ATF1,USF1	16,42,45,52,55,56
chr16	84661723	84661923	POLR2G,RBFOX2,ZBTB33,POLR2G	51
chr16	84672374	84672639	TEAD1,NR2F2,IRF2,XRCC5,RCOR1,RAD21,JUND,MAX,CTCF,REST,SMC3,MAZ,BHLHE40,ATF7,CREM,ZNF384,ZKSCAN1,GTF2F1,MYC,TFAP4,NR2F2	2,20,63
chr16	84676979	84677041	ZNF384,ESRRA,RCOR1	28,52
chr16	84678003	84678098	CREM,USF1,MGA,MAX,RAD51	13,41
chr16	84680274	84680411	E2F1,ZNF7,ZFP36,CBX2	13,26
chr16	84680625	84680668	RNF2,CEBPB,ATF4,CEBPG,CBX2	6,26
chr16	84681024	84681051	MAFF,MAFK,MAFG	44
chr16	84686841	84687305	MGA,MAX,NFYA,USF1,RAD51,REST,ESRRA,IKZF1,TRIM24,TCF7,ESRRA,CEBPB,ATF4	2,6,11,41
chr16	84688388	84688434	ZBTB33,ZFP36,ZNF431	33
chr16	84692439	84693081	ZNF384,ZBTB33,ELF1,TRIM24,IKZF1,ZBTB40,CEBPB,GABPB1,GABPA,NFE2,E2F1,CREM,ELF4,ZNF589,MEF2D,ATF1,ATF7,ZFP91,ZNF24,ATF2,ATF7	1,13,30,55,77
chr16	84695160	84695177	ZMYM3,KDM1A,ADNP	35
chr16	84699406	84700979	MGA,ZNF7,ZNF263,CBFB,ZNF24,KAT7,ZFP91,PHF20,PHF21A,FOXA3,TFAP4,HDAC1,ZFX,HDAC2,FOXP1,ZBTB40,ATF7,GABPB1,KDM5B,PHF8,ZNF24,U2AF1,CBX1,TARDBP,MAZ,ZBTB7A,GABPA,MEIS2,NRF1,YY1,TBP,CREM,MAZ,POLR2AphosphoS5,POLR2G,ATF7,KDM5B,MAX,RBFOX2,SMAD1,TARDBP,NR2C2,PHF8,GTF2F1,SRF,MXD1,ZNF281,MYC,SIN3B,HNRNPK,NONO,CREM,MAX,KDM5B,AGO1,ZFX,RBFOX2,NR2C2,GTF2F1,FIP1L1,FOXP4,HDAC1,FUS,HNRNPK,EGR1,UBTF,ZBTB7A,PCBP2,MAZ,RBFOX2,NR2C2,IRF1,IRF2,PBX2,MEIS2,SMARCE1,YY1,ATF6	42,48,58,66
chr16	84704446	84704488	MEIS2,NFIC,PBX2	48
chr16	84707881	84708098	JUND,ATF7,PRDM10,CREM,ATF1	13
chr16	84724693	84725467	ELF1,MTA3,SOX6,GABPA,ESRRA,NR2F1,TCF3,TCF12,TEAD4,POLR2AphosphoS5,MTA1,TCF7,RCOR1,EGR1,JUND,ARID3A,ATF7,SOX6,NR2C2,ZBTB40,ZNF589,ATF3,ATF4,CEBPB,MTA1,ZBTB40,ATF4,ZBTB2,E2F8	10,16,34,36
chr16	84726103	84726347	HMG20A,TEAD1,SMAD4,ATF7,FOXK2,RAD21,ARID2,SMC3,KLF16,REST,HCFC1,EP300,CTCF,JUND,ZHX1,XRCC5,TEAD4,ARID3A,MYC,SMARCE1,NCOA1,SMARCC2,ZNF24,CREM,ESRRA,MAZ,NBN,SKIL,SOX6,RNF2,JUN,MAX,TFAP4,LCOR,CEBPG,CEBPB,MTA1,TCF7,IKZF1	6,31,43,45,63
chr16	84728755	84728810	TOE1,ZBTB40,PBX2	5,48
chr16	84728989	84729374	ZBTB40,ADNP,EHMT2,ZNF24,TCF12,TCF3,ZNF589,GMEB1,GABPB1,CEBPB,ATF1,TBP,ATF7,SOX6,ATF3,ATF2,CEBPG,ATF4,ELF4,NFE2,CEBPB,SOX6	3,6,10,12,13,34,43
chr16	84729945	84731049	MTA3,FOXK2,MTA1,NFATC3,RNF2,ZNF83,NR2C2,POLR2A,ZNF589,POLR2G,ATF1,ATF3,POLR2AphosphoS5,NR2F6,MAFF,FOSL1,MAX,MYC,IRF2,JUND,MAFK,BHLHE40,NFE2,MAZ,EP300,JUN,ELF4,NCOR1,CREM,ELF1,MAFG,SMARCE1,MGA,GABPA,ZNF318,ARID3A,RCOR1,TBL1XR1,SMARCC2,FOXK2,RNF2,POLR2A,KDM1A,GABPB1,MEIS2,TEAD4,SOX6,E2F8,IKZF1,NFATC3,ZNF281,HDAC2,NFIC,MTA1,DPF2,JUNB,ATF3,FOSL1,ELF4,GABPA,IKZF1,TCF3,DPF2,ZNF24	17,42,43,47
chr16	84731254	84731374	EGR1,ZNF384,ZMYM3	55
chr16	84732452	84733410	ZNF24,ZNF384,ZBTB33,ZMYM3,ZNF121,POLR2A,POLR2G,ZNF24,FOXK2,MYNN,ETV5,TBP,ZNF7,MTA3,ZNF740,ATF1,NR2F1,HDAC1,HDAC2,IKZF1,SOX6,RCOR1,TBL1XR1,TCF3,BRD4,EP300,ARID3A,GATA2,KAT7,TCF12,TEAD4,ATF7,NFIC,KDM1A,SMARCE1,E2F1,NCOA1,NCOR1,NFATC3,DPF2,RAD51,FOXM1,NBN,REST,MTA1,IRF2,MTA3,RNF2,MYC,ATF1,NFRKB,CREB3,ZNF282,MAX,ZNF318,IKZF1,GABPB1,SMARCC2,MNT,ZNF281,ELF4,ELF1,JUND,GMEB1,RFX1,TCF12,ARNT,GABPA,ARID3A,MAFF,MAFK,NFE2,MAFG,KDM1A,SMARCE1,MGA,NFE2L1,E2F1,NR2C2,NCOR1,NFATC3,FOSL1,MEIS2,ZNF589,ZNF83,NBN,PBX2,SIN3B,ZBTB40,ATF3,ARID4B,GABPA,ZBTB40,ATF3	18,30,35,42,43,44,66
chr16	84735966	84736172	MNT,ZNF431,EGR1,POLR2G,MYNN,MAX	7,24,37
chr16	84738367	84738803	CTCF,ARID3A,ZNF431,ZNF263,GMEB1,NONO,TOE1,TEAD4,TFAP4,ATF7,ESRRA,MAX,BHLHE40,HCFC1,KAT2B,ATF1,MTA3,REST,MNT,ZNF24,ZNF281,E2F1,SKIL,RAD21,MYC,PBX2,XRCC5,CREM,MEIS2,MAZ,NCOA1,MYNN,SMC3,CTCF,RCOR1,GATA2,POLR2AphosphoS5,CREB1,FOXK2,ATF1	7,39,63
chr16	84747045	84747166	CTCF,HCFC1,ZBTB33,CREM	52
chr16	84752062	84752078	CEBPB,MAFF,MAFG,MAFK	6,44
chr16	84754410	84754833	GMEB1,IRF2,ARID2,CTCF,TEAD4,RAD21,MYC,ATF7,SMC3,REST,KLF16,MEIS2,PBX2,IRF1	25,61,63
chr16	84757011	84757035	CBX1,KDM1A,ADNP,RCOR1,ZMYM3	35
chr16	84780690	84780783	MAFG,MAFF,MAFK,ZBTB33,NFATC3,FOXM1,POLR2AphosphoS2	9,44,51
chr16	84780971	84781058	ZBTB33,POLR2AphosphoS2,POLR2G	72
chr16	84795604	84795710	CEBPB,ATF3,ATF4,CEBPG,IKZF1	6,40
chr16	84806202	84806936	IRF9,CEBPG,KDM1A,ZNF384,PRDM10,ESRRA,RCOR1,MAFG,ZBTB40,ATF7,RAD51,ETV5,ATF1,E2F1,GABPA,RNF2,POLR2G,RBFOX2,ESRRA,SMARCC2,SMARCE1,CREB3,PHF20,BHLHE40,MNT,GABPB1,JUND,PHF8,ZFX,NFIC,ELF1,NFE2,HMG20A,NR2C2,ZNF589,ELF4,MAFG,ZBTB40,MAFK,ATF7,MYC,ATF3,ZNF12,ETV5,TFAP4,SMC3,MYNN,GABPA,ETV6,FOSL1,SMARCC2,TCF3,POLR2G,CBX1,RBFOX2,CBFB,ZNF589,FOSL1	1,4,6,11,24,30,39,44,64,74
chr16	84811023	84811154	CEBPG,NR2C2,IRF1	61
chr16	84811715	84811723	RCOR1,ADNP,ZMYM3	35
chr16	84813698	84813799	MGA,MAX,ATF7,USF1,TFE3,TOE1,ATF2,RAD51,NFYA	13,16,41
chr16	84817671	84817767	USF1,KDM1A,ZMYM3,ZFP36	35,41
chr16	84819700	84820110	NFIC,MAZ,ATF1,MTA3,SIN3B,SP1,NRF1,TBP,JUNB,ZNF263,POLR2G,RBFOX2,KDM5B,PHF8,USF1,TEAD1	1,18,41,56
chr16	84823765	84823808	ZNF384,MAFG,GABPA,CEBPB,CEBPG	6,30,44,55
chr16	84832752	84833103	CBX2,ATF4,ATF1,CEBPG,ATF7,ATF2,ATF3,CEBPB,ZFP36,USF1,IRF1,ATF3,CEBPB,FOXA3,ZMYM3	6,7,13,26
chr16	84833642	84833879	NR2F6,NR2F1,NR2C2,USF1,NR2C2	27,41
chr16	84836290	84836332	E2F1,CREB1,SRF	13
chr16	84836557	84836661	REST,IKZF1,EHMT2	5,25
chr16	84843642	84843690	KDM1A,MAFG,MAFK,MAFF	44,45
chr16	84874125	84874365	ATF2,ZMYM3,SRF,REST,PTBP1	13,35,58,66
chr16	84876022	84876074	ATF3,JUND,JUN,NFE2,NR2F1,ZBTB40	4,39,47
chr16	84877248	84877434	ZBTB33,ZMYM3,RCOR1,ZNF232	35
chr16	84878257	84878427	ZBTB33,ATF7,PRDM10,MAFK,MAFG,MAFF	11,21,44
chr16	84879380	84880259	ZNF512,RBFOX2,ZBTB33,ZNF512,PHF20,ZNF24,ZBTB33,HINFP,ETV5,ADNP,ELF1,EHMT2,ZNF740,ZBTB40,ATF1,IRF9,NFRKB,YY1,GABPB1,GABPA,MEF2D,TFAP4,ZHX1,HCFC1,RELA,ZNF83,ZNF766,IRF1,ZNF589,TEAD2,CREB3,RBFOX2,ZNF24,ELF4,FOXK2,CBX1,PHF8,PRDM10,ELK1,NRF1,REST,RAD51,MNT,XRCC5,NR2C2,PBX2,ATF2,SKIL,MEIS2,ELF1,MGA,ATF7,HDAC1,ETV6,KLF16,ARNT,NBN,ZNF7,GABPB1,NONO,GABPA,ZKSCAN1,NR2F1,NFATC3,MAX,MEF2D,ZNF281,GATAD2A,ZBTB2,NFE2,TBL1XR1,TBP,ZFP36,EGR1,KDM1A,NR2F6,MTA1,EP300,DPF2,E2F1,TCF12,NR2F2,ZNF766,CREB1,MAZ,TRIM24,ARID3A,IKZF1,NCOA1,JUNB,TEAD4,MAFG,CREM,TCF3,SMAD1,FOSL1,SOX6,MYC,MAFK,SMARCC2,ESRRA,MAFF,JUN,JUND,MTA3,SMARCE1,RNF2,MYNN,HDAC2,FOXM1,NCOR1,ATF3,GATA2,POLR2AphosphoS5,GMEB1,NFIC,ZBTB7A,ZNF318,RCOR1,ZNF384,SRF,ELF4,NR2C2,ATF7,FOSL1	12,22,43,48,54
chr16	84881701	84882280	ZNF24,TFAP4,ZNF83,MEF2D,PRDM10,ZMYM3,GMEB1,ATF1,TBP,ESRRA,IKZF1,KDM1A,HDAC2,RNF2,NBN,HDAC1,FOXK2,ATF7,TEAD4,NR2C2,CREM,DPF2,ATF2,CREB1,FOSL1,NR2F1,EP300,RCOR1,JUND,ZNF24,JUN,NCOA1,ATF3,NCOR1,TFDP1,E2F1,NR2F6,SMARCE1,NR2F2,MAFK,MAFG,ZNF384,ZNF281,MAFF,NFE2,SMARCC2,FOSL1,NR2C2,ATF3,MAFG,ADNP,ZBTB40,SMARCC2,ZNF512	3,12,27,39,44
chr16	84882435	84882481	CEBPG,ZNF512,CEBPB	5,6
chr16	84884400	84884737	BHLHE40,KAT2B,NR2F1,ATF7,ZBTB2,JUN,NR2F6,IKZF1,HDAC2,EGR1,HDAC1,NR2C2,TFDP1,SMARCE1,GATA2,MTA1,GMEB1,RNF2,E2F1,NBN,EP300,CREM,NR2F1,JUND,MAX	13,24,27,30,40
chr16	84886681	84886771	NRF1,NR2C2,NR2F6,ESRRA,MEIS2,NR2F1	20,27
chr16	84886933	84887014	NR2C2,ZBTB33,GABPA,ZBTB40,NR2F1,IKZF1,GABPB1	27,30,55
chr16	84888692	84888723	RCOR1,ZMYM3,PTBP1	35
chr16	84889675	84889716	FOSL1,MEIS2,PBX2,RNF2	1,37
chr16	84895144	84895214	RCOR1,ZMYM3,ZFP36	35
chr16	84898607	84898724	MAFK,MAFG,TRIM24	39,44
chr16	84913401	84913558	CEBPB,CEBPG,NFIC,KLF16,ESRRA,TEAD4,GATA2,TCF3,NCOR1,RNF2,TCF12,TFAP4,MEIS2	12,15,48
chr16	84922550	84922597	NRF1,MAFK,BHLHE40,NFE2,MAFF,MAFG	37,44
chr16	84924724	84925405	HDAC2,ZBTB33,ZNF511,RNF2,MGA,USF1,MNT,MAX,BHLHE40,ZNF263,MYC,TFAP4,NR2C2,MYC,TFAP4,MYNN,ZBTB7A,TCF7,NCOA1,PHF20,ZKSCAN1,CTCF,JUND,RAD21,SMC3,BHLHE40,HCFC1,ZNF7,REST,MAZ,ZNF281,ARID2,STAG1,YY1,MTA1	18,54,56
chr16	84928825	84928958	JUND,MAZ,RNF2,MAFK,MAFG,REST,IKZF1	2,47
chr16	84929967	84931108	NR2F2,NRF1,ZBTB7A,RNF2,ZBTB33,TFAP4,KLF16,BHLHE40,ZFX,KLF13,USF1,CBFB,CREM,MGA,ZNF232,FOXK1,MAZ,MYC,MAX,MNT,ZNF431,E2F5,FOXP4,RAD51,PRDM10,SMAD4,FOXP1,ZNF511,FIP1L1,TEAD1,FOXA3,RNF2,E2F4,GTF2F1,HNRNPL,MNT,XRCC5,GABPB1,HNRNPUL1,GATAD2A,GMEB1,EGR1,TRIM24,AGO1,TEAD4,GTF2F1,HDAC2,ZBTB2,MTA1,ZNF639,HDAC1,EHMT2,ARNT,GMEB1,TRIM24,EGR1,GATAD2A,TEAD4,HDAC2,ZBTB2,NR2F6,AGO1,MTA1,GMEB1,HNRNPL,PCBP1,PRDM10,HNRNPL	10,24,45,64,77
chr16	84931302	84931401	CEBPZ,ADNP,CBX1,KDM1A,ZMYM3,RCOR1,ZNF12	35
chr16	84937484	84937637	ADNP,HDAC2,ZFP36,ZMYM3,RCOR1,KDM1A,IKZF1	3,35
chr16	84947094	84947363	SKIL,PBX2,TEAD4,MEIS2,NFIC,ZFX,ZNF766,MGA	12,19,31,48
chr16	84949249	84949456	HDAC1,ZNF639,MNT,BHLHE40,TRIM24,NFIC,ESRRA,HDAC1,SMAD4	41,61,77
chr16	84951031	84951143	ZNF12,CREM,CTCF	2,20,75
chr16	84952278	84953175	ZMYM3,JUN,USF1,ZNF384,MYC,RAD21,ZKSCAN1,CBX5,MAZ,ZFP36,REST,SMC3,CREM,CTCF,CREB1,KLF13,SMAD4,RREB1,SKIL,XRCC5,GTF2F1,SMAD4,CEBPB,ETV5,ATF1,ZBTB2,TARDBP,ZNF274,MTA3,GATA2,NFATC3,SMARCC2,SMAD1,JUND,ZNF263,PHF20,FOSL1,GATAD2A,TRIM24,ATF7,NBN,NCOR1,HDAC2,TCF12,DPF2,KDM1A,PHF21A,SOX6,ARNT,MNT,PHB2,FOXM1,SKIL,EGR1,ZNF83,ZNF766,ZNF589,NCOA1,EP300,ZNF281,SMARCE1,IRF1,NR2F2,MTA1,ARID3A,NONO,NR2F1,TFAP4,POLR2A,HDAC1,RBFOX2,IKZF1,KLF16,NFIC,MAZ,RCOR1,RNF2,UBTF,TEAD4,POLR2AphosphoS5,ZNF644,TBP,E2F8,ESRRA,ZBTB7A,ETS1,POLR2G,MXI1,JUN,TBL1XR1,TCF3,PRDM10,BHLHE40,MEF2A,ZFP36,NR2F6,MYNN,SMAD4,ZNF282,ZKSCAN8,ZNF384,RAD51,MAX,TEAD1,XRCC5,MYC,CREM,ZFX,NR2C2,REST,TFDP1,ZNF24,MEIS2,CREB1,ATF1,EHMT2,CREB3,RBM39,PBX2,ZNF318,MTA3,FOSL1,PTBP1,MGA,ZNF766,POLR2A,NFE2,NR2C2,ZBTB40	2,7,15,18,30,36,55
chr16	84953565	84953618	RCOR1,BHLHE40,RAD51,USF1,MAX,ZNF281	1,41
chr16	84957931	84958036	NFYA,USF1,RAD51,TFE3	59
chr16	84959191	84959430	IKZF1,XRCC5,KAT2B,ZFX,ZNF384,ZBTB7A,NFIC,CTCF,MAX,MAZ,CREM,JUND,GMEB1,REST,SMC3,GTF2F1,XRCC5	3,52
chr16	84959987	84960197	ZBTB7A,ZBTB40,TFE3,ZMYM3	17,41,55
chr16	84961917	84962430	ATF7,ETV5,ZFP36,SOX6,ZBTB7A,NCOA1,ZNF7,MTA3,STAG1,RAD21,MAX,CREM,RCOR1,SMC3,MAZ,REST,CTCF,TOE1,E2F4,TFAP4,SKIL,TBP,PRDM10,PHF20,MNT,RNF2,CEBPB,IKZF1,NBN,ATF1,ATF7,HDAC1,ZNF24,MTA3,ADNP,IKZF1,IRF1,U2AF1	3,56
chr16	84970496	84970798	FOXK1,KLF16,DPF2,NCOA1,FOXP1,ZKSCAN1,ATF1,MYC,TFAP4,NONO,ESRRA,E2F4,ARID2,ZHX1,TCF12,NFIC,TOE1,BHLHE40,SOX6,JUND,ZNF511,TEAD1,ATF7,REST,RAD21,STAG1,SMC3,XRCC5,TEAD4,MAZ,RCOR1,CTCF,TCF3,RNF2,MAX,ZNF384,CREM,MNT,ZFP91	40,63
chr16	84972359	84972941	HMG20A,FOXP1,GMEB1,ZNF511,ZNF263,KDM1A,ELF1,EGR1,ADNP,HDAC1,CREB1,ZNF24,MEIS2,ZNF281,SKIL,NRF1,ZMYM3,RCOR1,ZNF766,REST,SOX6,ZNF83,CREM,FOXK2,MYNN,HMG20A,MAX,ARNT,JUND,ZFP36,ZKSCAN1,BHLHE40,GMEB1,MTA1,TFAP4,ATF4,RNF2,NR2C2,ATF2,HDAC2,SMARCC2,IKZF1,NFIC,TCF12,MNT,MAFF,SMARCE1,ZBTB2,MAFK,EP300,MYC,PRDM10,NFATC3,POLR2AphosphoS5,NR2F1,FOSL1,DPF2,NBN,MAFG,NFE2,NCOA1,ELF4,SMAD1,ESRRA,ZNF384,SKIL,ATF1,ZBTB7A,ZNF83,POLR2AphosphoS5,FOSL1	4,6,20,35,43
chr16	84982503	84982762	TCF3,MEIS2,JUND,TEAD4,SMARCE1,SOX6,MTA3,NFIC,MAX,REST,ATF7,CTCF,RAD21,USF1,TFAP4,ZBTB33,HDAC1,SMC3,MYC	1,2,7,15,37
chr16	84986130	84986178	ZNF281,EGR1,ZBTB33	56
chr16	84992954	84992976	MAFF,MAFG,MAFK	44
chr16	84994921	84995124	MAZ,FOSL1,CEBPB,JUND,BHLHE40,FOXA3,SMARCE1,EP300,JUN,RNF2,CEBPG,FOXK2,ATF4,ZNF589,MEF2D,FOSL1	1,6
chr16	85001001	85001557	TFE3,ZBTB40,TOE1,IKZF1,ZNF766,RCOR1,HDAC1,RAD51,GATA2,TFAP4,TCF12,SOX6,TEAD4,NCOR1,ZNF24,RNF2,SMARCE1,HDAC2,TCF3,NR2F2,MAX,MYNN,NR2F1,PHF20,EGR1,NR2F6,IKZF1,ADNP,HDAC1,MAX,ZNF24,ZNF384,ZNF121,NR2C2	15,27,35,37,41,55,56
chr16	85002708	85002862	IKZF1,EGR1,ZBTB33	5,51
chr16	85004310	85004447	MAZ,HDAC1,HDAC2,KDM1A	21,45
chr16	85005428	85005477	RAD51,BHLHE40,TFE3,USF1	41
chr16	85005927	85006101	IKZF1,HDAC1,HDAC2,KDM1A,ZNF121	10,55,73
chr16	85010227	85010463	ZNF121,ZBTB33,CREM	10,51
chr16	85010758	85010896	ZBTB40,MAX,RNF2,SMARCE1	48,50
chr16	85011352	85012247	NONO,PCBP1,PHF8,SIN3B,UBTF,RCOR1,ZNF384,GABPA,CREB1,TFDP1,GTF2F1,CREM,MAZ,ELK1,HCFC1,ATF3,ZBTB40,SKIL,POLR2G,ATF2,RBFOX2,JUN,TBL1XR1,GABPB1,EP300,RFX5,ATF7,CHD2,GMEB1,JUND,E2F1,MGA,SP1,NR2C2,NRF1,E2F8,ATF1,MTA1,CBX1,NBN,ELF1,SMAD1,ESRRA,SOX6,KDM5B,POLR2AphosphoS5,POLR2AphosphoS2,TBP,ELF4,TFAP4,HIVEP1,MYC,TFE3,POLR2A,THRB,KLF6,NFIC,FOSL1,RELA,ZNF7,MTA3,GATAD2A,NFRKB,ZKSCAN1,DDIT3,SMAD4,PHF8,ETV5,TCF3,E2F4,NR1H2,CBFB,ATF6,NR2F2,ZFX,TARDBP,CREB3,MNT,ZNF12,PHF20,HDAC2,MAX,ZNF282,ETS1,GABPA,ATF3,ZFP91,POLR2G,MAZ,ATF7,GMEB1,GTF2F1,TOE1,ZSCAN29,RBFOX2,RNF2,ZBTB40,HNRNPLL,HDAC1,BRD4,ELF1,ZBTB7A,NR2C2,ZNF263,NCOA1,PRDM10,TFAP4,POLR2A,MTA3,FOXP1,ZNF24,ATF4,TCF3,ZNF318,MNT,IKZF1,ZFX,RNF2,KAT7,SMARCE1,ZNF589,ZMYM3,ZNF24,SMARCE1,ADNP	6,18,31,35
chr16	85015160	85015378	CEBPG,CEBPB,ATF4,CEBPB	6
chr16	85015828	85015994	SMARCE1,TFE3,RAD51,TEAD2	15,41
chr16	85017795	85017957	MEIS2,PBX2,BHLHE40,IKZF1	41,48
chr16	85021715	85021857	MNT,HDAC2,MTA1,GMEB1,KDM1A,NFIC,ZNF512,ZBTB2,TRIM24,RNF2,TBP,TOE1,TFAP4	3,37,73
chr16	85025181	85025445	ZMYM3,CEBPG,CEBPB,ZNF384,ATF2,CEBPB	6,35
chr16	85025776	85026305	ZNF766,ZBTB40,ZNF644,ATF7,ATF1,E2F1,MAFG,ZFX,NFE2,MAFK,TBL1XR1,NFIC,EP300,JUND,MAFF,FOSL1,SMARCE1,RCOR1,MYC,NR2C2,MEIS2,ZNF318,DPF2,SOX6,NR2F2,RNF2,HDAC2,NBN,NR2F1,ESRRA,NR2F6,ATF3,KDM1A,HDAC1,NONO,E2F1,NR2C2,ATF1,UBTF,DPF2,NR2F6,ESRRA,NR2F1,HDAC1,TFAP4,SMAD4	15,27,39,56,58
chr16	85027174	85028507	ATF4,NCOA1,GABPA,MTA1,ZBTB40,SMARCC2,MAFG,DPF2,SMARCE1,NBN,HBP1,KLF6,SKIL,GABPB1,RNF2,IKZF1,PHF8,POLR2A,GTF2F1,GMEB1,XRCC5,HDAC2,NFIC,GABPA,KDM5B,HDAC1,MTA1,ZNF639,SMC3,FOSL1,POLR2AphosphoS5,PRDM10,CTCF,MYC,ZFX,PHF20,EGR1,MNT,CBX1,ZBTB7A,JUND,ZNF7,CREM,EP300,TBP,POLR2AphosphoS2,SOX6,RCOR1,ZBTB2,MAFK,ZNF281,HIVEP1,TFAP4,RREB1,USF1,CHD2,MTA3,TOE1,RAD51,SIN3B,REST,KLF13,USF2,BHLHE40,MAX,HCFC1,SMARCC2,E2F4,NONO,HOMEZ,TFE3,MAZ,RELA,RBFOX2,SP1,ESRRA,SKIL,ATF1,ATF7,NRF1,MEIS2,CREB1,DMTF1,JUND,FUS,HNRNPLL,ETS1,POLR2AphosphoS5,POLR2G,SIN3A,PCBP1,KDM5B,FIP1L1,PHF8,RBFOX2,TEAD1,TFAP4,ATF1,ADNP,PCBP1,ZBTB7A,MAX,ZMYM3,PTBP1,CTCF,RCOR1,HDAC2,ZFP36,CBX1,ADNP,HDAC1,ZNF511,EGR1,SMARCE1,PRDM10,MAX,ETS1,CBFB	2,10,35,42,44
chr16	85028794	85028859	USF1,JUN,MEIS2	4,41
chr16	85029312	85029823	USF2,HDAC2,GABPA,FOSL1,JUNB,JUN,MAZ,JUND,SMARCE1,RCOR1,HDAC2,DPF2,MYC,ATF3,MAFF,ATF2,ZFP91,FOSL1,ATF3	1,13,16,39,40,44,59
chr16	85034738	85034821	KDM1A,ZMYM3,HDAC2,RCOR1,CBX1	35
chr16	85036621	85036757	DPF2,ZKSCAN1,USF1,ZNF511,FOXP1,REST	47,63,75
chr16	85037216	85037248	KAT2B,FOSL1,JUND,ATF3,JUN,SMARCE1	4
chr16	85042182	85042570	ARID3A,BHLHE40,MAX,RAD51,RNF2,MNT,USF1,SOX6,PRDM10,RNF2,CEBPB	10,13,37,43
chr16	85045276	85045441	MEIS2,PBX2,TCF3,ZNF7,ETV5	30,36,48
chr16	85045612	85045722	ZMYM3,IKZF1,ZBTB2	3
chr16	85045942	85046026	ZNF263,RBFOX2,NFIC	18,54
chr16	85046517	85046539	TRIM24,E2F1,TFAP4	43,63
chr16	85046713	85046936	NFRKB,HBP1,E2F1,TCF12,IKZF1	5,13,45
chr16	85047093	85047699	FOSL1,SKIL,MEF2D,ZNF7,PHF8,FOXA3,POLR2G,NRF1,POLR2A,ZNF263,CBX1,RBFOX2,KDM5B,FOXK2,RBM39,NR2C2,XRCC5,ZNF24,MTA3,ELK1,GABPA,ZNF12,GABPB1,ELF1,E2F8,ATF7,ETV5,NFATC3,ETV6,ARID3A,IKZF1,ELF4,NBN,CREB1,SOX6,ZBTB40,TBL1XR1,JUND,EP300,MYNN,MAX,RCOR1,ZNF281,CBX5,MEIS2,POLR2AphosphoS5,TBP,MYC,ZNF766,MAZ,NR2F2,CREM,MAFK,TARDBP,ZNF644,TEAD4,GATA2,TOE1,KLF16,NR2F6,TFE3,ZKSCAN1,PHB2,HCFC1,NFIC,TCF12,TCF3,HDAC1,TRIM24,MNT,RNF2,HDAC2,ARNT,SMARCE1,BHLHE40,MTA1,DPF2,FOXM1,ZBTB33,MAFF,ATF1,SMARCC2,NCOA1,ESRRA,NR2F1,MEF2A,KAT7,NFE2,ZBTB2,ZNF639,FOSL1,TFAP4,SMAD1,ZNF589,E2F1,PBX2,ZNF384,MXI1,ZNF83,RBFOX2,NR1H2,IRF2,SP1,PHF8,ATF7,NFATC3,RBM39,KAT7,CBFB,BRD4,RBFOX2	31,37,43,44
chr16	85047953	85048659	KAT7,HNRNPL,TCF7,SKIL,IKZF1,MYC,RCOR1,MAX,TCF3,ZNF7,ZBTB2,SOX6,SKIL,ETV5,HDAC2,RNF2,TCF12,ZNF24,SMARCE1,ZBTB2,ZNF24,ZMYM3	5,35,40,42
chr16	85049012	85049372	HNRNPL,EGR1,BHLHE40,RCOR1,NFIC,MYNN,MTA3,ZBTB33,KDM5B,IKZF1,ZNF263,TARDBP,USF1,RNF2,TFAP4,MYNN,FOXP1,FOXA3	24,37
chr16	85049856	85050050	RBM39,ZNF644,ZBTB33	53,74
chr16	85050410	85051669	CEBPB,ZBTB40,E2F1,NBN,ZNF431,PBX2,DPF2,MEIS2,TOE1,IRF2,ZBTB7A,MYNN,JUN,FOXK2,FOSL1,JUND,MAZ,SMARCE1,EP300,JUNB,ELF1,ZNF511,SRF,SOX6,HDAC2,TCF3,EHMT2,MAFG,TBP,FOXA3,REST,FOXP4,NFE2,ZBTB2,EGR1,TEAD4,CREM,MAFF,MAFK,MYC,KDM5B,ZNF263,CBX1,HMG20A,ZNF24,ZNF282,MTA1,MNT,NBN,TEAD1,USF1,MTA3,CREB3,RBFOX2,ATF7,SP1,ZBTB40,FOSL1,MAFG,KAT7,ATF1,TEAD1,ZMYM3,ZNF282,ZNF121,CEBPG,ATF4,NBN,ZNF644,ZNF589,ZNF384,HINFP,KAT7,SKIL,KLF16,RNF2,LCOR,FOXM1,NR2F6,TEAD4,ZNF281,EP300,RCOR1,TCF3,ATF1,HDAC2,NR2F2,MEF2A,DPF2,ETV6,NR2C2,TBL1XR1,MEF2D,MYC,SMARCE1,ARID3A,PBX2,SOX6,MEIS2,IKZF1,ZNF766,REST,ELF4,GABPB1,KAT2B,IKZF1,MAFK,EHMT2	4,20,22,36,44,51
chr16	85051883	85052040	ZMYM3,PTBP1,ZNF121,ZBTB33	35
chr16	85053119	85053189	ZBTB33,EGR1,ZNF24,ZMYM3	55
chr16	85055395	85056499	ZNF644,IRF1,IRF2,FOXP1,FOXA3,GATA2,KLF6,REST,ZBTB40,FOXK2,TCF3,SMAD4,MAX,NR2F2,ZNF281,CREM,SMARCC2,TBL1XR1,ZNF7,ZNF644,MYNN,SOX6,ZNF318,NR2F6,EP300,BHLHE40,MTA3,E2F8,RNF2,DPF2,GABPA,ATF1,HNRNPL,MEF2D,NR2F1,NBN,NR2C2,ATF7,HMG20A,TEAD4,SKIL,ZNF766,CEBPG,NCOA1,SMARCE1,KLF16,IRF1,ESRRA,ZNF282,CBX1,HDAC1,MTA1,RCOR1,HDAC2,FOSL1,JUND,ZBTB2,TCF12,SMARCC2,ZNF318,EP300,SOX6,DPF2,MTA3,PBX2,MEIS2,RNF2,ATF7,NR2C2,HMG20A,ZNF766,ESRRA,ZBTB7A,EGR1,FOXK1,ZNF263,NFATC3,ETV6,RAD51,RNF2,MLX,MNT,SNRNP70,TARDBP,MYC,TFDP1,BHLHE40,EGR1,MAX,ZBTB7A,TFAP4,USF1,ZNF12,ZNF431,E2F4,ZBTB33,REST,CREM,CTCF,CBFB,RCOR1,ZNF12,IKZF1,TCF3	2,7,39,43,47,49,50,54,75
chr16	85057341	85057427	PBX2,MAZ,RAD21,CREM,CTCF	2,52,57
chr16	85063163	85063370	POLR2G,MEIS2,POLR2G	23,51
chr16	85081781	85081850	ZBTB33,AGO1,POLR2G	51
chr16	85082749	85082867	USF1,POLR2G,FOXP1,FOXA3	75
chr16	85086835	85086911	TFAP4,REST,NR2C2,ARID3A,CTCF,XRCC5,SMC3,MAZ,RAD21	2,7,40,52
chr16	85091295	85091375	POLR2AphosphoS2,NRF1,ZNF589	11
chr16	85092951	85093179	POLR2G,AGO1,FOXP1,POLR2G,AGO1	51
chr16	85093867	85094031	TFAP4,PRDM10,CTCF,NBN	2,6,34,52
chr16	85094893	85095098	AGO1,POLR2G,RBM22,AGO1	51
chr16	85098744	85098888	CEBPG,CEBPB,ATF4,IRF9,ZFP36,ZMYM3	6,55
chr16	85099538	85099641	REST,CTCF,SMC3,MAZ,ZFX,MAX,MYC,E2F1,RAD21,JUND,CREB1,CREM,ZNF384,ATF7,NCOA1,ATF1,PRDM10	13,22,37,52
chr16	85102833	85103023	IKZF1,PRDM10,ZNF384,CEBPB	3,6
chr16	85103694	85103893	ZNF24,PBX2,ZNF24	15,55
chr16	85105592	85105751	HDAC2,ZMYM3,ZFP36,CBX1,KDM1A,ESRRA	35
chr16	85108820	85108841	ZNF121,CEBPB,CEBPG	6
chr16	85113234	85113369	PTBP1,ZMYM3,ZFP36,KAT2B,RCOR1	35,48
chr16	85115069	85115497	PRDM10,MYC,USF1,CTCF,FOXP1,BHLHE40,TFAP4,KLF16,TBP,HCFC1,RAD21,JUND,STAG1,JUN,XRCC5,SMC3,CREM,NR2F6,MYNN,TEAD1,MAX,RCOR1,ZNF263,MAZ,REST,HMG20A,NR2F2,ATF7,TARDBP,SOX6,ZFP36,NR2F1,SKIL,NR2C2,RFX1,KLF13,FOXA3,ZBTB7A,PTBP1,ESRRA,ARID2,NCOA1,MTA3,E2F8,RAD51,ATF1,NBN,NFATC3,MTA1,RNF2,ARNT,TEAD1,NR2F6,ATF7,HDAC2,KDM1A,FOXM1,TOE1,ADNP,FOXK2,CBX1,ZBTB40,PHF20,TRIM24,ZNF121,ZMYM3,HDAC1,EGR1,NR2F1,NR2C2,MNT,FOSL1,SKIL,ZKSCAN1,ZNF24,GABPB1,ZNF281,ELF4,ELF1,GABPA,CTCF,ZBTB7A,MTA1	14,27,49,63
chr16	85118178	85118250	CEBPZ,CBX1,ZMYM3,CBX5,RCOR1,PTBP1,ADNP,KDM1A	35
chr16	85118554	85118605	RAD51,TOE1,TFE3,USF1	41
chr16	85125110	85125181	CBX1,KDM1A,NFIC,ZMYM3,ZNF146,CBX5,RCOR1,ADNP,TRIM24,MAFK,HDAC2,HDAC1,MAFG,NFE2L1,ZNF24,NFE2,MAFF	35,44,71
chr16	85126559	85126781	TARDBP,ZNF24,ZBTB7A	40,63
chr16	85134301	85134411	ZMYM3,PTBP1,USF1	35
chr16	85134824	85135057	PHF8,MGA,POLR2G,TFAP4,ETV5,GABPB1,ZBTB7A,PRDM10	21,40
chr16	85136200	85136735	NBN,ZMYM3,PBX2,ATF7,KLF16,MEIS2,RCOR1,ZNF83,ZNF318,NR2F6,MAZ,EP300,SMARCE1,SKIL,NR2F1,NR2C2,ZBTB40,NBN,GABPB1,KDM1A,ETV6,GABPA,TFAP4,KAT2B,ESRRA,NR2F1,GABPA,ESRRA	27,30,35,43,50
chr16	85137445	85137694	PHF8,SP1,GTF2F1,ESRRA,TFAP4,BHLHE40,MAX,EP300,USF1,MGA,NFIC,REST,NR2F1,RAD51,CEBPB,TOE1,CEBPG	6,20,41
chr16	85137889	85138337	CEBPB,RNF2,GMEB1,HBP1,ZNF512,HDAC1,IKZF1,ZBTB40,HINFP,EHMT2,THRB,NFATC3,MTA1,PHB2,ZBTB26,NCOA1,ZNF318,HDAC2,ZNF24,TRIM24,NBN,RNF2,ZNF512,NFATC3,ATF2	5,6
chr16	85138876	85138931	USF1,RAD51,BHLHE40	41
chr16	85141575	85141714	IKZF1,EHMT2,PBX2,HDAC2,REST,MAZ,MEIS2,RCOR1,ATF1,TFAP4,ZFP36,PRDM10,HCFC1	11,17,40,52
chr16	85144404	85144536	GATA2,CBFB,TFAP4	50
chr16	85146460	85146627	ESRRA,RCOR1,ZFP36,ZMYM3,HDAC2,PTBP1,CBX1	35
chr16	85147368	85147652	ZBTB7A,NR2F1,ESRRA,MAX,ATF1,MGA,RNF2	27,37,40,58
chr16	85150687	85150824	HDAC2,HBP1,ZNF24,HDAC1	73
chr16	85151688	85151992	IKZF1,ZFX,MAZ,EGR1,JUND,GMEB1,ZBTB7A,MYNN,SMARCE1	21,40
chr16	85153691	85153705	ZNF24,ZMYM3,ZFP36	55
chr16	85156969	85157137	IKZF1,HDAC1,ZNF24,MTA1,HDAC2,EHMT2	10,35,73
chr16	85158077	85158407	ETS1,PRDM10,CREM,GABPB1,GABPA,ELF4,ZBTB40,IKZF1,SUZ12,HCFC1,MAZ,NR2C2,NR2F1,NR2C2	20,30,59
chr16	85162527	85162594	MEIS2,FOSL1,JUND,TFAP4	4,48
chr16	85164920	85165120	NFIC,TFE3,BHLHE40,USF1,RAD51,MAX,YY1	41
chr16	85166479	85166797	PBX2,IKZF1,HDAC1,NFE2,ATF4,CEBPB,CEBPG	6,44,45,48
chr16	85167674	85167685	MAFG,MAFF,MAFK	44
chr16	85168658	85168998	FOXA3,MAZ,ESRRA,SMARCC2,FOSL1,PBX2,ZBTB7A,MEIS2,RNF2,HNRNPLL,JUND,NRF1	18,47
chr16	85169211	85169251	TBP,MYC,POLR2G	24
chr16	85169659	85170303	TFDP1,CREB1,SIN3B,AGO1,KDM5B,RBFOX2,U2AF1,MTA3,POLR2G,NRF1,TEAD1,FOXP1,HDAC6,MAX,ZNF431,FIP1L1,KDM5B,ATF1,ZBTB7A,RBFOX2,ZFX	24
chr16	85170651	85172900	RNF2,ZFX,MGA,TFAP4,KDM5B,RBFOX2,HNRNPL,AGO1,GTF2F1,RBM22,PCBP1,POLR2G,CREM,TARDBP,RBFOX2,FOXA3,ZNF511,PCBP1,TEAD1,ZBTB33,POLR2G,RBFOX2,MGA,FOXK1,FOXP4,POLR2G,FIP1L1,ZBTB40,TFAP4,ZHX1,XRCC5,SIN3A,REST,ZNF7,KLF6,ZFX,CBX1,TOE1,GMEB1,POLR2A,KDM5B,MTA3,HDAC1,SKIL,RNF2,ZNF511,HDAC2,XRCC5,NFIC,EGR1,DPF2,HMG20A,NCOA1,IKZF1,FOSL1,ZNF282,FOXM1,NFATC3,MNT,PHF8,ZNF766,ESRRA,TBP,ZNF281,SOX6,BHLHE40,GABPB1,E2F1,NCOR1,ETV5,TFAP4,PBX2,MEIS2,ARNT,MYNN,MYC,POLR2AphosphoS5,SMARCC2,TCF12,SMARCE1,SIN3A,MTA1,KLF16,EP300,TBL1XR1,TCF3,MAZ,NBN,RCOR1,JUND,NR2F6,CREM,NR2F1,TEAD4,NRF1,GABPA,NR2F2,GATA2,CREB1,ATF1,MEF2A,MAX,NR2C2,ATF7,GMEB1,TRIM24,ZNF318,ZNF7,ZMYM3,ZSCAN29,SKIL,DPF2,IKZF1,NR2F1,NR2C2,TFAP4,KAT2B,GABPA,POLR2G,TFAP4,MAX,CTCF,CREM,MNT,MGA,BHLHE40,ETS1,ZNF263	7,27,35,41,42,50
chr16	85173104	85174178	ZNF24,FOSL1,JUND,CEBPB,MAFK,FOSL1,NFIC,GMEB1,FOSL1,NONO,HDAC1,USF1,MNT,BHLHE40,MAX,XRCC5,RNF2,MEIS2,MYC,TCF3,IKZF1,EP300,MYNN,RCOR1,TEAD4,TFAP4,TOE1,ZBTB7A,TCF12,MTA3,SIN3A,SOX6,CREM,MAZ,HDAC2,SKIL,REST,FOXK2,ZNF281,CTCF,ZNF766,ZBTB33,TFAP4,HNRNPLL,ZBTB33,EGR1,NR2F2	4,15,37,39,41,55,56
chr16	85175471	85175572	ZFP36,POLR2G,TFAP4,ZKSCAN1,ZBTB33,EGR1	21,55
chr16	85176800	85176959	MEIS2,MAX,MYC,BHLHE40,TCF12,NR2F2,TCF3,RBFOX2,EGR1,MNT,IKZF1,NFIC,TFAP4	15,21,37
chr16	85177532	85177582	PBX2,ZMYM3,MEIS2	35,48
chr16	85179889	85180010	PTBP1,CBX1,KDM1A,RCOR1,ZMYM3,TFAP4	35,40
chr16	85180559	85180696	RBFOX2,ZFP36,PTBP1,RCOR1,ZMYM3	21,35
chr16	85181580	85181721	ZNF7,NR2F6,NR2F1,ZNF282,TFAP4,KLF16,TCF12,TCF3,CBFB,HDAC1	50
chr16	85188494	85188632	ZMYM3,ZNF83,ZNF121	12,55
chr16	85188985	85189039	RAD51,REST,FOXK2,MNT,RNF2,SOX6,USF1,FOXA3	37,45
chr16	85194722	85194761	ZMYM3,RCOR1,PTBP1,HDAC1,KDM1A	35
chr16	85195350	85195482	ZNF12,ZMYM3,ZFP36	35
chr16	85200021	85200253	PBX2,MEIS2,ZNF7,TCF3,POLR2AphosphoS5,NCOR1,IKZF1,TCF12,HDAC2,NCOA1,TRIM24,HDAC1	10,36
chr16	85200472	85200949	ZFP36,ZMYM3,NR2F1,E2F1,CREB1,JUND,MAFK,MAFG,FOSL1,NFE2,CREM,NR2F2,MEIS2,KAT7,TEAD4,NR2F1,E2F1,FOSL1,USF1,ZNF511,FOXA3,FOXP1	13,27,35,39,44,75
chr16	85201128	85201155	ZNF121,CEBPB,ZMYM3	55
chr16	85205342	85205473	ZBTB33,HDAC2,ZMYM3,KDM1A,ZFP36	6,35,45
chr16	85205808	85205926	NR2F1,ZFP91,NR2F2,NR2F6,TFAP4,ZNF24,MNT,RAD51,USF1,BHLHE40	5,27,37,41
chr16	85209248	85209287	RCOR1,ZMYM3	35
chr16	85210903	85211045	NFIC,ZFP36,ZMYM3,PTBP1,ZKSCAN8	35
chr16	85216643	85216669	ESRRA,ZMYM3,ZFP36	35
chr16	85217030	85217188	EGR1,HDAC2,HDAC1,NR2F6,KDM1A,LCOR,NR2F2,ETV5,CEBPB,EP300,NRF1,RCOR1,TCF3,JUND,KLF16,SMARCE1,TCF12,NFIC,TEAD4,POLR2AphosphoS5,NCOR1,TFAP4,SRF,CREB1,MAX,MAZ,CREM,ATF1	6,50
chr16	85227245	85227248	KDM1A,TCF3,TCF12	15
chr16	85228189	85228418	MAZ,FOXA3,CREM,USF1,FOXP1,CBX1,JUND,ZFP36,HDAC1,ZNF511,ZMYM3,TFAP4,FOSL1	4,35,52,75
chr16	85231182	85231296	PBX2,KDM1A,HDAC2	45,48
chr16	85234589	85234823	ZMYM3,CREM,ESRRA,RCOR1,RREB1,SP1,MAZ,IKZF1,EGR1,TFAP4,ZBTB7A,FIP1L1	15,18,35
chr16	85235307	85235535	ZBTB7A,PHF21A,HDAC2,HDAC1,MAZ,TARDBP,EGR1	24
chr16	85235804	85235850	PCBP1,RBFOX2,HNRNPK	20,68
chr16	85236678	85236687	KDM1A,ZMYM3,ZFP36	35
chr16	85240074	85240113	PTBP1,ZMYM3,RCOR1,ZFP36	35
chr16	85241717	85241735	KDM1A,ZFP36,ZMYM3,TFAP4	35
chr16	85245786	85246159	ZBTB7A,REST,MTA3,RAD21,SMC3,SKIL,CTCF,MAZ,STAG1,NRF1,CREM,ATF1,ZBTB40,IKZF1,NFATC3,EGR1,THRB,GMEB1,MYNN,GTF2F1,MAX,ZBTB26,PHF21A,HDAC2,TOE1,ARHGAP35,ARID2,RNF2,ZC3H8,SMARCE1,ZBTB2,MTA1,MNT,HDAC1,HBP1,ZNF639,EHMT2,PHB2,NBN,NCOA1,POLR2G,PHF20,GABPB1,NFIC,ZNF24,TRIM24,DPF2,ARNT,FOXK2,SMARCE1,HMG20A	5,56,63
chr16	85246544	85246681	TFAP4,RCOR1,PHF21A,KDM1A,MEIS2,TCF3,HDAC2,PBX2,TARDBP	10,45,75
chr16	85248440	85248461	HDAC2,ZNF512,IKZF1	73
chr16	85251000	85251029	ZMYM3,ZNF146,EGR1	55
chr16	85253124	85253803	TEAD1,ZBTB33,FOXP1,HNRNPL,RCOR1,MYC,ZFX,CTCF,BHLHE40,MAZ,CREM,SMC3,CBX1,XRCC5,STAG1,ZBTB7A,TFAP4,REST,MTA3,ATF7,CBX1,XRCC5,TFAP4,ZNF263,CTCF,IKZF1	18,58,63
chr16	85261370	85261438	MAFF,MAFK,MAFG,CBFB	44,75
chr16	85261988	85262518	ZMYM3,ESRRA,CBX1,ADNP,ATF1,KDM1A,HMG20A,PRDM10,ADNP,KLF16,MYC,SMARCE1,HDAC2,NFIC,FOXM1,TCF12,NR2F2,TEAD4,EP300,POLR2AphosphoS5,RCOR1,TCF3,MNT,DPF2,TRIM24,REST,GATA2,MAZ,HDAC1,CREM,MEIS2,ATF1,FOXP1,RNF2,MAX,TEAD1,MGA,USF1,TFAP4,ZFX,FOXA3	7,15,35
chr16	85262809	85263095	CEBPB,ZMYM3,RCOR1,CREM,MAX,IKZF1	28,37,55
chr16	85275144	85275192	MYC,MNT,RAD51,MAX,USF1	12,41
chr16	85275621	85276140	FOXA3,TEAD1,TOE1,HINFP,EHMT2,RREB1,EGR1,KLF13,MTA3,ZNF263,JUND,HDAC2,SMC3,REST,MAX,GTF2F1,HCFC1,XRCC5,TFAP4,CTCF,KLF16,STAG1,MAZ,RCOR1,RAD21,JUN,ELK1,HDAC1,ZNF7,LCOR,TCF7,ZNF263,XRCC5,E2F4,TOE1,KDM1A,ZFP36,ZMYM3	35,40,54,63
chr16	85283812	85283888	KDM1A,HDAC2,ZMYM3,RCOR1,PTBP1	10,35
chr16	85287018	85287574	ZBTB33,KAT7,FIP1L1,RNF2,CREB1,TFAP4,SIN3A,NR2F2,POLR2G,ZBTB7A,TCF12,NFIC,BHLHE40,ETS1,POLR2AphosphoS5,TEAD4,TCF3,SMAD4,ZBTB33,TARDBP,PHF8,NRF1,KDM5B,TFAP4,HMG20A,MEIS2,FOXP1,TCF12,PBX2,HDAC2,RNF2,EGR1,ZNF24,ATF1,HDAC1,ZFP91,CTCF,CREM,PTBP1,ATF4,KDM1A,ZMYM3,KAT2B	24,35,45,55
chr16	85291591	85292078	POLR2G,PCBP1,ETS1,ETV5,GMEB1,ZFX,RBFOX2,HNRNPL,XRCC5,TFAP4,GTF2F1,ZBTB7A,NR2F6,TCF3,MTA3,NR2F1,CBFB,ESRRA,EGR1,MEIS2,NR2F2,NR2C2,BHLHE40,PCBP1,ZNF281,ZFX,ZNF7,RCOR1,KDM1A,CBX1,ZFP36,ZMYM3,ADNP,GABPA	24,27,35,47,50
chr16	85297159	85297508	MYNN,HCFC1,CTCF,MAX,SMC3,CREB1,KLF16,MAZ,JUND,MTA3,RCOR1,REST,TFAP4,XRCC5,EGR1,SMARCE1,ZBTB7A,HDAC1,NR2F1,E2F4,TCF3,ATF7,MTA3,MAFG,ATF2,MNT,MEIS2,ATF1,EGR1,ZFP91,CREB1,PBX2,HDAC2	13,25,34,36,44,56
chr16	85302067	85303839	TFAP4,IKZF1,KAT7,ARID3A,CBX1,ELF1,NBN,E2F8,SKIL,NR2F2,FOXP1,SMAD4,ATF7,ZNF318,MTA3,CEBPB,PBX2,MEF2D,E2F1,ZFX,NR2F6,CCAR2,SMARCC2,GMEB1,DPF2,ZBTB2,MTA1,NCOA1,SMARCE1,HMG20A,NR2F1,TBL1XR1,FOSL1,ATF1,ARID3A,SOX6,PRDM10,KLF13,FOXM1,ESRRA,JUNB,RNF2,KLF16,EGR1,XRCC5,TCF12,TFAP4,CREM,LCOR,KDM1A,JUND,ZBTB7A,ATF3,REST,SMC3,NBN,MYNN,ZNF281,EP300,JUN,HBP1,HDAC2,TCF7,CBX1,TRIM24,MEIS2,POLR2AphosphoS5,GATA2,TEAD4,CHD2,ZNF24,TCF3,TOE1,NFIC,MAZ,SKIL,ZNF263,MYC,CREB1,MAX,RCOR1,HDAC1,SIN3A,HNRNPLL,ETS1,BHLHE40,MNT,MXI1,ZNF431,TARDBP,ZKSCAN1,NRF1,NR2F1,ATF1,FOSL1,TEAD1,GABPA,ZFX,XRCC5,ZNF12,ATF1,GABPA,JUND,CREM,E2F1,ATF2,ATF7,JUNB,POLR2G,USF1,E2F1,IKZF1,ATF7,GABPB1,ATF1,ZBTB7A,ZNF281,FOXP1,SMC3,CREB1,TEAD1,LCOR,PBX2,RNF2,CTCF,MAZ,REST,CREM,TFAP4,ETV5,ZNF263,GMEB1,XRCC5,ZHX1,POLR2G,MAX,KLF16,NONO,IRF2,MEIS2,RAD21,TBP,HCFC1,ZKSCAN1,NBN,ESRRA,JUND,RBFOX2,EP300,FOXM1,PRDM10,BHLHE40,MYC,ZFP36,SOX6,RCOR1,PTBP1,SKIL,GATAD2A,HDAC2,NFYA,PHF8,TOE1,HMG20A,ZMYM3,PHF20,FOXK2,CBX1,ZNF24,ZBTB33,TARDBP,MTA3,PRPF4,ADNP,ZFP91,PCBP1,KDM1A,RNF2,ZNF766,XRCC5,POLR2G,ZBTB7A,NBN,RBFOX2,ZFX,HDAC2,CBX1,ZBTB33	10,13,14,24,30,36,37,56
chr16	85305727	85305793	HDAC2,ZMYM3,JUND,ADNP	10,35
chr16	85306191	85306812	ETV5,ZBTB40,ESRRA,TEAD4,ZNF281,ZNF589,IKZF1,PHF8,POLR2A,ZNF766,SMARCE1,ZNF644,RNF2,NR2F1,ZBTB2,KDM5B,MTA3,NR2C2,MGA,HDAC1,GMEB1,MEIS2,MAX,ZFX,MNT,ZNF7,MYC,MXI1,BHLHE40,MAZ,POLR2G,TBL1XR1,TBP,ZKSCAN1,NRF1,ATF7,RBFOX2,EP300,HDAC2,JUND,JUN,USF1,MTA1,FOXK2,SOX6,RAD51,CREB1,CREM,SP1,ATF1,RCOR1,GABPB1,TOE1,E2F1,USF2,REST,TFE3,ATF2,KLF6,ETV5,ZBTB40,PRDM10,ZBTB7A,MEF2D,GABPA,ETS1,ATF1,MGA,ZMYM3,ZBTB7A,RBFOX2,ZFX	13,16,20,41,54,55
chr16	85307535	85307984	ZNF7,RNF2,MGA,RAD51,USF1,FOXA3,MNT,ZNF7,ZFX,NR2F6,NR2F1,IKZF1,FOSL1,TFAP4	27,37
chr16	85309984	85310434	ZNF384,GTF2F1,MYNN,ZBTB33,TCF3,MTA3,ZNF511,ZNF263,POLR2G,FOXA3,TFAP4,ETV5,ZBTB33,ZMYM3,PHF8,FOXP1,USF1,MTA1,ZNF281,EP300	12,15,18,55,75
chr16	85310929	85311091	ZBTB7A,MEF2D,MEF2A,MEIS2,TCF3	23,51
chr16	85316369	85316849	FOXP1,TEAD1,MGA,MNT,USF1,ATF7,ZNF281,PRDM10,TCF7,TEAD4,HDAC2,NONO,RNF2,TFAP4,SMC3,ZKSCAN1,TBL1XR1,ZBTB7A,MYNN,MTA3,ESRRA,MAZ,ZFP36,BHLHE40,CREM,MAX,XRCC5,ZBTB2,GMEB1,HCFC1,NR2F2,CTCF,REST,SMAD4,KLF16,ZNF263,MYC,JUN,RAD21,JUND,TCF3,KAT2B,MTA1,NBN,HDAC1,RBFOX2,ZHX1,ZNF511,GTF2F1,RCOR1,STAG1,EP300,CHD2,MEIS2,ATF1,MTA3,TEAD4,GTF2F1	28,40,45,56
chr16	85317060	85317232	ZKSCAN8,USF1,MAX,RAD51,MEIS2	16,37
chr16	85319487	85319653	ZBTB33,RCOR1,PTBP1,ZMYM3,ADNP	35
chr16	85319891	85320352	ZKSCAN8,ZFP91,ZKSCAN8,ZBTB7A,MAX,HDAC1,NRF1,EGR1,ZFX,ZBTB2,MGA	21,55,73
chr16	85321707	85322278	TFDP1,ZNF384,ZBTB2,SMARCE1,ZNF281,CREB3,TFAP4,ZBTB33,GMEB1,EGR1,UBTF,HDAC2,GATAD2A,POLR2G,NONO,NRF1,ZNF7,MAX,RBFOX2,RCOR1,KDM5B,MTA3,MAZ,PHF8,TEAD1,USF1,BHLHE40,RBFOX2	20,24,48
chr16	85322639	85323201	ZNF384,ZNF589,ZNF644,SMARCE1,CEBPB,RCOR1,NR2C2,NFIC,PRDM10,HDAC2,EHMT2,ZNF281,CREB3,ZMYM3,NBN,ADNP,MTA1,ZNF24,ZFP91,GMEB1,ATF1,TFAP4,ZKSCAN8,ZBTB40,NR2C2,RNF2,RELA,FOSL1,MEF2D,CBFB,ZNF766,ETV5,ZNF589,TCF3,TOE1,MEF2A,ZBTB2,MTA3,MGA,RAD51,ZBTB40,PHF8,ZFX,GABPA,TFE3	3,16,23,64
chr16	85323375	85323577	ZBTB33,ZFX,E2F4,TFAP4,ZBTB33	22,55
chr16	85324010	85324037	KDM1A,ZMYM3,ZFP36,HDAC2,ZNF7,CBX1	22,35
chr16	85326307	85326660	CBX1,ADNP,ESRRA,ZFP91,KDM1A,ZMYM3,HDAC2,HDAC1,ZFP36,RCOR1,ZNF24,PHF20,CHD4,HMG20A,IKZF1,TRIM24,SMARCE1,KAT7,HDAC1,CEBPB,ZNF766	5,35,36
chr16	85327780	85328991	RCOR1,PTBP1,HDAC2,ZMYM3,PHF20,KDM1A,ADNP,ESRRA,RBM39,ZNF24,CHD4,ZMYM3,KDM1A,ADNP,ZKSCAN8,CBX1,HDAC1,ESRRA,RAD51,CHD4,NCOA1,TEAD1,MTA1,ZKSCAN1,ZNF282,HMG20A,ZKSCAN8,MTA3,HDAC1,RNF2,GTF2F1,NBN,KAT7,CBX5,ELF4,ZFP36,GATA2,DPF2,GATAD2A,CREB3,SMARCC2,HDAC2,RCOR1,TCF3,ZBTB40,SMARCE1,CREM,TCF12,EGR1,ETV5,IKZF1,ATF1,UBTF,NCOA1,MAZ,TFAP4,ETV6,EP300,JUND,HNRNPLL,ZNF281,NCOR1,ETS1,ZFX,NR2F6,MAX,ZNF644,SOX6,NRF1,ESRRA,MEF2A,LCOR,GABPB1,ZNF7,TBP,POLR2G,TOE1,ZBTB7A,E2F4,RBFOX2,NBN,DPF2,ATF7,SMARCE1,PHF8,PRDM10,ELF4,TFAP4,NRF1,GABPB1,NR2C2,TOE1,PBX2,ZBTB7A,POLR2G,MEIS2,RBFOX2,ZNF511	3,14,15,20,34,67
chr16	85329153	85329592	BRD4,ZNF281,PHF20,ADNP,RCOR1,PTBP1,HDAC2,ZMYM3,KDM1A,ZNF24,NFIC,CBX1,HDAC1,MTA3,RBM22,TARDBP,MAZ,RBFOX2,ZBTB7A,RBM22,ZBTB33	11,24,30,35,51
chr16	85330255	85330553	ESRRA,MAX,ZNF7,ZFX,FOXA3,TFAP4,CEBPB,ATF1,ZNF12	6,24,64
chr16	85330721	85331155	DPF2,ATF1,CEBPB,KAT2B,TBL1XR1,ZBTB2,MXI1,JUN,MTA1,IKZF1,SMARCE1,HDAC1,USF2,HDAC2,TEAD1,RAD51,JUND,SRF,DPF2,MGA,USF1,MNT,MAX,XRCC5,ZNF24,RNF2,REST,TCF7,MYC,BHLHE40,SMC3,NBN,TBP,MAZ,RCOR1,ZNF281,NR2F1,ARID3A,NR2C2,TEAD4,NR2F2,CREM,CTCF,NR2F6,ZMYM3,ZFP36,GMEB1,NBN	2,6,7,27,55
chr16	85331860	85331932	JUND,TBP,ZNF263,IKZF1,FOSL1,JUN,ZBTB33	4,5,51
chr16	85332417	85332465	ESRRA,RCOR1,ZMYM3,ZFP36	35
chr16	85333541	85333623	KDM1A,ZMYM3,PTBP1	35
chr16	85334027	85334248	ETV5,ZBTB33,MNT,MAX,MYC,ZNF7,MAFK,ZFP36,CBFB,ZMYM3,MAFG,TFAP4	35,44,64
chr16	85334897	85335567	ZNF7,ELF1,ELF4,GATA2,RFX1,TBL1XR1,JUND,TEAD4,CREM,ARID3A,TFDP1,EP300,ETV6,PRDM10,GABPA,GABPB1,MEIS2,MAX,ZBTB7A,ESRRA,ETV5,HDAC1,TCF12,TCF3,HDAC2,FOSL1,RCOR1,TFAP4,MYC,JUN,MTA1,MAZ,ZNF644,NCOA1,SIN3A,IKZF1,ZBTB2,NBN,E2F8,RAD51,ZNF263,GATAD2A,RNF2,TOE1,SOX6,ATF6,PBX2,ZKSCAN1,DPF2,ZNF281,ATF7,NR2F1,MEF2D,ZNF282,BHLHE40,TFE3,ZNF766,FOXK2,USF1,NR2F6,NRF1,SMARCC2,ZNF318,PHF8,MNT,ATF1,PHF20,ZBTB33,SMARCE1,NR2C2,NONO,GMEB1,ZNF589,GABPA,ZKSCAN8,HDAC2,FOSL1,BRD4,KLF6,MAFK,TOE1,MAFG,DPF2,RBFOX2,ATF7,ZFX,MAFF,ZNF766,NR2F6,NFE2,POLR2G,NR2C2,IKZF1,GMEB1,EGR1,MYNN,ARID4B,ZFX,RBFOX2,HNRNPL,RBM22,POLR2G,ETS1,KAT7	12,22,44
chr16	85336024	85336084	USF1,FOXA3,FOXP1,TEAD1	75
chr16	85338423	85338517	RCOR1,ZMYM3,ADNP	35
chr16	85338729	85338800	ZMYM3,ZFP36,PTBP1	35
chr16	85345300	85345475	ZBTB40,ZFP91,RCOR1,ZMYM3	3,35
chr16	85346491	85346808	ARHGAP35,MEIS2,PBX2,EHMT2,TRIM24,HBP1,HDAC1,HDAC2,IKZF1,KDM1A,MTA1,TCF12,EGR1,PBX2,MEIS2,HDAC1,GMEB1,HDAC2	48,77
chr16	85347013	85347053	TOE1,TFE3,RAD51,USF1	41
chr16	85347324	85347469	NFIC,KLF16,XRCC5,MAZ,JUND,REST,STAG1,RCOR1,CTCF,SMC3,ZFP36,MYC,BHLHE40,MYNN,TFAP4,RAD21,ZNF7	2,52,72
chr16	85348210	85348339	MEIS2,PBX2,ARHGAP35,ZBTB26,ZBTB2,HDAC1,HDAC2,HBP1,EHMT2,KDM1A,MTA1,IKZF1	48,73
chr16	85348588	85348683	PHF20,KDM1A,PTBP1,ZFP91,CBX1,ZMYM3,RCOR1,ADNP	35
chr16	85353062	85353221	ZMYM3,EGR1,ZBTB33,CBX5,NFIC,ZFP36	55,71
chr16	85354368	85354441	ZMYM3,DPF2,ZKSCAN1	55
chr16	85354944	85355670	E2F4,POLR2G,ZFX,FOSL1,TFAP4,ZBTB40,ZFX,ZNF24,KAT2B,ELF1,PHF8,NFATC3,NRF1,SMAD1,SMAD4,RNF2,KDM5B,FOSL1,ATF1,ZBTB7A,MTA3,ZNF384,TARDBP,ZNF282,RBFOX2,ZNF766,JUN,BHLHE40,EGR1,NR2C2,NR2F1,TBP,POLR2G,NR2F2,SOX6,GMEB1,SKIL,ZFX,MYNN,NR2F6,JUND,MAX,IKZF1,ZKSCAN1,ESRRA,TCF3,TBL1XR1,ETV5,TCF12,EP300,TFAP4,E2F8,POLR2AphosphoS5,NFIC,ZNF281,NCOR1,ELF1,GATAD2A,NBN,ZFP36,ATF7,KLF13,RCOR1,HDAC2,FOXK2,ZNF7,UBTF,CREM,MAZ,NCOA1,TOE1,CREB1,PRDM10,ZNF24,DPF2,HDAC1,MEIS2,NFATC3,PBX2,ATF1,MTA3,NR2C2,NBN	12,58
chr16	85358869	85359698	GATA2,CREB3,SOX6,FOXA3,KAT7,FOXP1,PBX2,MEIS2,RREB1,RELA,ZNF263,ATF6,CBFB,NR1H2,ZNF12,ZNF431,HNRNPL,PBX2,ZFX,SP1,ZBTB33,ETV5,ZBTB7A,ZBTB2,ATF1,KAT2B,MTA3,EGR1,NFIC,MAZ,TCF3,ZNF263,ZBTB34,HDAC2,ZKSCAN1,RNF2,ESRRA,TOE1,RCOR1,TEAD4,NCOA1,EP300,HCFC1,JUN,SMARCE1,ATF7,NR2F1,JUNB,REST,NR2F6,DPF2,ATF3,TCF12,JUND,SMARCC2,FOSL1,MAFG,NR2F2,LCOR,TBL1XR1,GATA2,TFAP4,MEF2D,CEBPB,ZNF281,GATAD2A,NFE2,MAFK,MEIS2,GMEB1,MAX,MYC,MAFF,CREM,HDAC1,XRCC5,ZNF766,SOX6,KDM1A,ATF4,CBX1,NR2F1,ZNF589,ZFP36,DPF2,FOSL1,ZMYM3	1,17,35,36,39,42,75
chr16	85361579	85361916	NFIC,POLR2G,ZBTB33,TFAP4,MAX,MEF2D,ZNF281,ZBTB33,NR2C2,RELA,CEBPB,MTA3,CEBPG,ATF1,ZNF766	6,18,21,66
chr16	85369867	85370477	ZKSCAN8,KAT7,TCF3,ATF1,MTA1,NFIC,TFAP4,MTA3,ZBTB7A,ATF7,PBX2,NCOA1,ZBTB2,TOE1,REST,CTCF,SMC3,TARDBP,POLR2G,JUN,SKIL,ZNF766,MAZ,HNRNPLL,MYNN,ESRRA,HNRNPL,ZNF511,ZNF281,TCF3,NFIC,MTA1,ZMYM3,ZNF281,ZFP36	35,43,48,50,55,56,73
chr16	85370925	85371300	ZFX,PHF8,KDM5B,ZBTB33,MYNN,GMEB1,PHF8,MAZ,TFAP4,NFIC,GMEB1	21
chr16	85372590	85373021	ZFP36,GABPA,ZMYM3,ESRRA,ZKSCAN8,RAD51,PRDM10,NFIC,BHLHE40,ZBTB33,MAFK,EP300,MTA3,CREM,ATF1,IKZF1,MYNN,JUN,NR2F1,NFE2,ATF4,MNT,USF1,JUND,TFAP4,MAFG,FOSL1,ZNF281,MAX,MYC,RNF2,HDAC1,ZKSCAN8,FOXK2,ELF1	16,30,35,37,39,47,50,63
chr16	85373897	85374445	RBM22,ZBTB33,KAT2B,ZBTB33,POLR2G,RBFOX2,POLR2G	51
chr16	85377433	85378081	NR2F2,ZFP36,RCOR1,ZMYM3,PTBP1,SKIL,XRCC5,ATF1,ETV5,KDM1A,ZNF24,ZNF7,CBX1,NCOA1,ZMYM3,MTA1,FOXA3,BRD4,FOXK1,GTF2F1,ATF7,MTA3,ATF1,TOE1,FOXK2,RREB1,ETV5,HNRNPL,NRF1,CREB3,MNT,ZNF707,ZBTB7A,CBFB,DPF2,ZNF282,ZKSCAN1,POLR2G,GATAD2A,GMEB1,MGA,SKIL,NR2F1,HDAC1,ESRRA,RNF2,SOX6,TFAP4,PRDM10,SMARCE1,FOSL1,ZNF431,HDAC2,NONO,TCF12,BHLHE40,ZNF281,ETV6,RCOR1,FOXM1,NCOR1,JUND,MAX,KLF16,MYNN,TCF3,NFIC,MAZ,GATA2,EP300,TEAD4,LCOR,IKZF1,CREM,TBL1XR1,POLR2AphosphoS5,MYC,ZNF644,ZNF83	7,17,35,49,56
chr16	85378254	85378794	ZNF121,RBFOX2,USF1,ZKSCAN8,NR2F2,FOXA3,ZBTB7A,ZNF511,ZBTB33,ZNF263,HDAC2,RCOR1,ZMYM3,NR2F2,CBX1,KDM1A,PTBP1,ZBTB33	21,27,35,75
chr16	85379013	85379217	ETS1,ZNF281,GABPB1,GABPA,ELF1,ELF4,ETV5,CREB3	22,30,66
chr16	85379393	85379602	ETV5,DPF2,ZKSCAN1,NR2C2,ZNF766	1,27,30,58
chr16	85379843	85380237	NR2F6,NR2F1,NR2F2,NR2C2,ZNF281,ETS1,NR2F1,TFAP4,ZMYM3,ZFP36	8,27
chr16	85381113	85381414	GMEB1,IKZF1,ZKSCAN1,ZNF12,ZNF7,ZNF146,RBM39,MTA1	55,73,75
chr16	85381615	85382502	ZMYM3,BRD4,ATF4,ZBTB40,RBM39,POLR2G,TAF15,SIN3A,PBX2,ATF6,KLF13,MEIS2,KAT7,GMEB1,SMAD1,NR2C2,SMC3,ZNF274,TEAD1,CBFB,ETV6,ZNF766,ESRRA,FIP1L1,ZFP36,RBFOX2,NRF1,NFATC3,KAT2B,TCF7,ZBTB7A,TBP,ARID3A,GABPA,ZKSCAN1,GTF2F1,RBM22,SMARCE1,ZNF644,SMARCC2,PHB2,KLF16,FOXK2,ZNF83,TEAD4,ZBTB34,RCOR1,MEF2A,ZNF7,TCF3,ATF7,FOXM1,PCBP1,EGR1,TARDBP,ZBTB33,RAD51,ARNT,XRCC5,MTA3,MXI1,FOSL1,POLR2AphosphoS5,POLR2A,NONO,REST,SKIL,RNF2,EP300,MAZ,NR1H2,PRDM10,NR2F2,NCOA1,HMG20A,GATAD2A,GATA2,ETS1,ZNF589,TCF12,SOX6,SMAD4,MTA1,NFIC,UBTF,ZNF282,NR2F1,JUN,ETV5,DPF2,PTBP1,NBN,TBL1XR1,CREB1,MYC,NCOR1,NFE2,MYNN,SRF,HDAC2,PHF20,HCFC1,HDAC1,THRB,TFAP4,ATF1,LCOR,JUND,ZNF263,HNRNPLL,TFDP1,MAFG,ZKSCAN8,E2F8,TRIM24,GABPB1,MEF2D,ZNF318,NR2F6,E2F4,KDM1A,ZNF146,ZNF281,MAX,PHF21A,CREM,BHLHE40,ZBTB2,ATF2,TOE1,HBP1,ZNF24,CHD2,IKZF1,CBX5,MNT,TFE3,MGA,RBFOX2,ZNF644,SMARCC2,KLF16,TCF3,ATF7,ARNT,MTA3,ZNF7,FOSL1,SKIL,EGR1,KAT2B,RNF2,SMARCE1,POLR2A,NR2F2,NCOA1,PRDM10,DPF2,MYC,ELF1,NR2F1,ATF1,TFAP4,ZNF263,MNT,MGA	15,16,31,36,50,58
chr16	85382799	85383092	ZNF511,USF1,MXI1,HDAC1,ZKSCAN1,HDAC2,ELF4,MYNN,GMEB1,ARID2,PHF20,NCOR1,MAX,FOXP1,E2F4,NFIC,GMEB1	11,24,39,63
chr16	85383329	85383826	NFIC,TCF3,ZNF24,CREM,ZNF766,ZNF281,BHLHE40,MAZ,ZNF263,KAT7,XRCC5,PRDM10,MYC,ZBTB7A,ZNF263	40,75
chr16	85385531	85385830	NFIC,REST,CTCF,RBM22,AGO1,BHLHE40,PCBP1,MGA,MEIS2,CHD2,ZNF281,PBX2,ZBTB33,ZBTB7A,NR2F1,NR2C2,NR2F2,TFAP4,NR1H2,TARDBP	4,21,27,51
chr16	85387352	85387445	GTF2F1,PTBP1,RCOR1,ZMYM3	10,35,57
chr16	85387875	85388124	ZBTB2,HDAC1,HDAC2,EHMT2,ZBTB2,EGR1,GMEB1	21,73
chr16	85388706	85388745	EHMT2,HDAC1,HDAC2,EGR1	77
chr16	85389799	85389859	KDM1A,BRD4,ADNP,HDAC2,PTBP1,ZMYM3,HDAC1,RCOR1	35,66
chr16	85390705	85391229	ZNF766,KDM5B,POLR2AphosphoS5,TBP,ZNF318,MAFF,ARID3A,EP300,MAFK,MEIS2,NR2C2,ATF2,LCOR,MAFG,SOX6,GATAD2A,CREM,TEAD4,NFE2,CREB1,E2F1,PBX2,TCF3,FOSL1,TBL1XR1,JUN,NCOR1,BHLHE40,JUND,MAX,MAZ,NFIC,ZKSCAN1,MYC,GMEB1,NR2F1,ZNF766,DPF2,RCOR1,MTA3,ATF7,REST,ZNF281,NRF1,MYNN,ZBTB7A,RBFOX2,RNF2,SMARCE1,ZFP36,CEBPB,TCF7,HDAC1,HDAC2,ATF1,MNT,TFAP4,USF1,ATF1,CBX5	21,39,56
chr16	85393000	85393060	ZFP36,RCOR1,TFAP4	17,35
chr16	85393707	85394168	ZKSCAN8,NCOA1,SOX6,SMARCC2,ATF7,USF1,ESRRA,NFIC,CTCF,ZBTB2,ZBTB7A,HNRNPK,KLF16,XRCC5,MTA3,BHLHE40,REST,RCOR1,MYC,JUND,CREB1,SMC3,ZNF282,ZNF281,MAZ,ZBTB33,MYNN,MAX,GMEB1,GTF2F1,CREM,NONO,TFAP4,RNF2,TARDBP,STAG1,HDAC2,CBX1,ZFX,FIP1L1,PCBP1,TCF3,ZNF511,ZNF263,KAT7,POLR2G,TFAP4,ZFX,POLR2G	20,56
chr16	85395597	85395738	NFIC,ZNF24,PRDM10,PBX2,EGR1,JUND,BHLHE40,CREM,GMEB1,MAZ,NRF1,ZBTB7A,RCOR1,MEIS2	40,57
chr16	85397277	85397700	ZMYM3,ZFP36,KDM1A,HDAC2,MNT,NFIC,MYC,ZMYM3,MNT,JUNB,MGA,ESRRA,RNF2,FOSL1,MAZ,JUND,MAX,MYNN,RBFOX2,ZNF263,TFAP4,REST,ZBTB33,ARID2,CREM,SMC3,JUN,RAD21,CTCF,IKZF1	4,35,37,52,72
chr16	85398099	85398226	CBX1,PHF20,ADNP,ZMYM3,KDM1A,RCOR1	35
chr16	85400162	85401168	FOXP1,ZBTB33,ZNF24,IKZF1,ATF1,ELF1,EHMT2,TCF12,IKZF1,GABPB1,PHF20,CBFB,ELF1,HDAC2,ZNF24,HDAC1,FOXK2,EHMT2,NFIC,TOE1,GABPB1,PHF20,ZNF24,TRIM24,GMEB1,KDM1A,HDAC1,CBX1,ZBTB33,ZBTB7A,TEAD1,ZBTB33	17,77
chr16	85402711	85402791	ZNF121,ZMYM3,POLR2G	35,58
chr16	85402941	85403477	TFDP1,ZFX,IKZF1,HCFC1,NONO,POLR2G,MYC,CBX5,ZNF384,PTBP1,TBL1XR1,NFIC,NCOR1,MAZ,RCOR1,XRCC5,CREB1,JUND,TARDBP,JUN,RBFOX2,REST,MAX,MXI1,EP300,ZNF766,CREM,ZNF12,ETV5,TCF12,ZFP36,KLF16,ATF7,GATA2,CCAR2,ETV6,CREB3,NR2F2,NRF1,TCF3,TFAP4,MEF2D,ZKSCAN1,TEAD4,CHD2,POLR2AphosphoS5,LCOR,BHLHE40,MTA3,RAD51,ZNF589,FOXM1,ZNF281,SMARCE1,SMAD1,ZNF644,ETS1,GABPB1,TRIM24,GMEB1,SP1,ESRRA,ARNT,SMARCC2,SKIL,RNF2,CBFB,ATF6,ZNF511,HDAC2,NCOA1,HDAC1,FOSL1,NR2F6,GABPA,MYNN,EGR1,ATF4,ZNF7,ZFX,PHB2,SOX6,DPF2,NR2F1,MTA1,GATAD2A,ZBTB7A,ELF4,ELF1,HNRNPL,ZBTB2,IRF1,ATF1,HMG20A,PBX2,NR2C2,BRD4,KLF6,RELA,BCL6,PTBP1,MTA3,GMEB1,SMARCE1,SKIL,GABPA,DPF2,RNF2,ATF1	10,12,36,57
chr16	85413881	85413967	CHD2,ZBTB33,CBX5	71
chr16	85416325	85416631	ZNF644,SMC3,RBM22,POLR2G,TFE3,RBFOX2,ELF4,TARDBP,KLF6,GABPB1,ZHX1,TFAP4,MAZ,HCFC1,TCF3,ETV5,MNT,SKIL,ELF1,MAX,KLF16,RAD51,CREM,ZBTB7A,MYNN,MYC,USF1,AGO1,ETS1,ESRRA,ZKSCAN1,CBX5,REST,CTCF,BHLHE40,JUND,MTA3,RCOR1,RAD21,ZFX,ATF7,E2F8,HDAC2,JUN,XRCC5,PRDM10,GMEB1,TOE1,NFIC,ZBTB2	17,35,56,59
chr16	85420573	85421220	FOXA3,ZBTB7A,CBX5,FOXP1,GABPA,RREB1,LCOR,NR2F2,MYNN,KAT2B,ZNF7,TBP,NONO,XRCC5,YY1,HNRNPL,SMAD1,KLF16,POLR2G,TEAD1,RBFOX2,RBM22,CTCF,ZNF263,GTF2F1,SIN3B,SMC3,TCF7,STAG1,TCF3,CBFB,RAD21,SMAD4,MTA3,NFYA,ZNF766,HCFC1,MAZ,KAT7,PRPF4,JUND,CREB1,TFAP4,REST,ZFX,FIP1L1,U2AF1,CREM,ETS1,ATF7,IRF2,ESRRA,FOSL1,SOX6,MAX,KLF13,NRF1,SKIL,ARID3A,TARDBP,NFIC,ZNF384,TFE3,ZKSCAN1,E2F8,RNF2,BHLHE40,ATF1,ZHX1,USF1,MYC,ZFP36,PCBP1,BRD4,GMEB1,RCOR1,USF2,ZFP91,HDAC2,PHF20,ZNF282,CBX1,ZNF281,TCF7L2,HDAC1,PTBP1,MLX,RAD51,ADNP,TOE1,MTA1,ZMYM3,HMG20A,NBN,MNT,ZNF24,KDM1A,FOXM1,DPF2,CHD2,NR2F1,GABPA,ARNT,ZNF263,MTA3,ATF1,ADNP	33,35,42,56,63
chr16	85422453	85422783	MAZ,ZNF384,EGR1,ZBTB7A,MAZ,ZBTB33,ZNF263,CTCF	21,52
chr16	85426989	85427130	ZMYM3,ESRRA,RCOR1,KAT2B	2,34,35,55
chr16	85428384	85428510	SMC3,REST,CTCF,TFAP4,PTBP1,RCOR1,XRCC5,ZMYM3,ESRRA,USF1,PHF20,ADNP,GATA2,ZNF24,MTA1,HDAC2,HDAC1,ZBTB33,CBX1,KDM1A,MTA3	2,35,37,43,52
chr16	85429455	85429642	ZBTB33,SMAD4,NFIC	8,37
chr16	85430295	85430486	HDAC2,ZMYM3,ZFP36,TEAD1	24,35
chr16	85431813	85431862	IKZF1,MEIS2,PBX2	48
chr16	85433635	85433718	KDM1A,HBP1,HDAC1,EHMT2,RCOR1,HDAC2,IKZF1	45,73
chr16	85436332	85436508	TARDBP,KAT7,ZNF511	75
chr16	85436792	85437592	FIP1L1,SKIL,AGO1,HNRNPL,HDAC1,TEAD4,ZNF282,EGR1,CBX1,HDAC2,NFIC,TCF3,ESRRA,KLF16,GMEB1,CREM,CREB1,PHF20,PRDM10,E2F1,TCF12,EP300,RBM22,NR2F2,JUNB,JUND,MTA1,PCBP1,ZFX,ZKSCAN1,MYNN,MAZ,MYC,SKIL,ZBTB7A,DPF2,RBFOX2,POLR2G,NR2F1,NR2C2,NR2F6,MAX,NRF1,TBP,HNRNPLL,HNRNPL,TFAP4,ATF1,ZNF282,UBTF,PCBP1,ZFX,XRCC5,RBFOX2,POLR2G,ZNF281,HCFC1,NRF1,DPF2,ATF1,PHF8,TARDBP,XRCC5,CREM,ATF7,IKZF1,PRDM10	13,15,21,50,58
chr16	85437811	85437903	TOE1,KDM1A,PTBP1,ZFP36,ZMYM3,HDAC2,HDAC1	35,37,41
chr16	85441275	85441627	MAZ,SMC3,CTCF,TFAP4,ZFP36,KLF16,ZKSCAN1,MYNN,TEAD1,RAD21,CBX1,ARID2,REST,NR2F6,XRCC5,ESRRA,MAX,STAG1,NR2F2,ZNF263,BHLHE40,NR2F1,USF1,MTA3,NCOA1,ZNF281,NFIC,CREM,TOE1,ZNF7,IRF2,ZNF24,ZBTB33,ATF7,NBN,NR2C2,MTA3,ZBTB2,HDAC1,NBN	12,27,63
chr16	85442042	85442140	HDAC2,KDM1A,RCOR1,PTBP1,ZMYM3,E2F4	35
chr16	85445257	85445526	BHLHE40,CREM,MAX,CTCF,USF1,ZBTB7A,ZBTB33,TCF3	21,37
chr16	85445897	85445979	ADNP,PTBP1,CBX1,ZMYM3,ZFP36,RCOR1,KDM1A,FOXA3	35
chr16	85447336	85447445	NR2C2,ESRRA,ZMYM3	27,35
chr16	85449636	85449770	EGR1,HDAC1,PTBP1,KDM1A,ZFP36,ADNP,CBX1,HDAC2,ESRRA,RCOR1,ZMYM3	35,46
chr16	85455695	85455859	BHLHE40,EGR1,HNRNPLL	21,41
chr16	85456400	85456754	HNRNPLL,CBFB,ZBTB2,ZBTB33	21
chr16	85459713	85459884	ZMYM3,NR2F2,NFIC	15,55
chr16	85460092	85461263	IKZF1,TCF12,ZBTB7A,RNF2,RCOR1,TFAP4,TCF3,NFIC,EP300,ESRRA,TBL1XR1,JUND,ESRRA,ZFX,ZNF83,ATF2,KDM5B,ATF7,ZFX,RBFOX2,MTA3,NRF1,ZNF83,HDAC1,RCOR1,ZFX,HDAC2,MEIS2,NR2C2,SMARCE1,PHF8,ZNF263,CEBPG,MEIS2,CEBPB,ZNF7,PRDM10	5,6,11,18,23,34,50
chr16	85461864	85462831	IKZF1,KDM5B,MTA1,EHMT2,HDAC1,NRF1,HNRNPLL,HDAC2,PBX2,NBN,MEIS2,JUND,MAZ,UBTF,RCOR1,CREM,GTF2F1,EP300,ZBTB7A,TCF12,POLR2G,TCF3,MYC,PHF8,ZFP36,RNF2,ZFX,POLR2A,USF1,ZBTB2,NFRKB,HDAC2,MTA3,CHD2,E2F4,GMEB1,ZNF281,ATF1,TOE1,ZBTB40,RNF2,GABPB1,ZFP91,KLF13,TARDBP,ZKSCAN1,DPF2,ZNF282,GMEB1,SKIL,SMARCE1,HDAC2,KAT2B,MAFG,NR2F1,PBX2,SIN3A,HCFC1,MYC,MEIS2,ARID3A,SMC3,DPF2,UBTF,JUN,ZKSCAN1,TBP,JUND,EGR1,RCOR1,NR2F6,MAFF,MAFK,EP300,SRF,KAT7,TBL1XR1,NR2C2,POLR2AphosphoS5,MEF2A,NR2F2,GATA2,NRF1,CREM,TEAD4,MAX,MAZ,TFDP1,ZBTB7A,POLR2AphosphoS5,NR2C2,NONO	8,40,44,50,58
chr16	85463005	85463645	ZBTB7A,KAT7,HDAC2,TFAP4,MNT,ZNF281,EGR1,MGA,FIP1L1,MYC,MXI1,MAX,MXD1,HDAC1,ZFX,RNF2,BHLHE40,TFDP1,PCBP1,NR2F6,NR2F1,NR2F2,TFAP4,HNRNPL,RBFOX2,MNT,FIP1L1,MYC,ZNF263,GMEB1,POLR2G,RBFOX2	24,27
chr16	85465323	85465798	KDM5B,PTBP1,CBX1,KDM1A,ZMYM3,MTA1,HDAC1,ZFP36,HDAC2,ZNF24,TEAD1,ZMYM3,ZKSCAN8	22,24,35
chr16	85472269	85472359	TEAD4,CTCF,IKZF1,ZNF263	52
chr16	85474192	85474403	RBFOX2,RBM22,RBFOX2	51
chr16	85474737	85475107	GMEB1,HDAC1,NCOA1,PBX2,MEIS2,HDAC2,KDM1A,NFIC,KLF16,ZNF281,EP300,TBL1XR1,NCOR1,TCF12,POLR2AphosphoS5,TEAD4,NR2F6,TCF3,RCOR1,NR2F2,ZBTB7A,NR2F1,SMAD4,NCOA1,SMARCC2,TFAP4	10,50,73
chr16	85476600	85476634	ATF4,ZMYM3,IKZF1,ATF2	6,20,34,35
chr16	85477881	85478051	ZBTB40,NR2F1,ZBTB33,ATF7	3
chr16	85484520	85484742	ZBTB33,CREM,ZFP36,TFAP4	21,28,35
chr16	85490980	85491297	ZBTB33,MTA3,GTF2F1,ZBTB7A,KLF13,ZNF281,TBL1XR1,JUND,MAZ,RCOR1,TFAP4,CTCF,XRCC5,ZBTB33,REST,JUN,RAD21,ZKSCAN1,SMC3,MAX,KLF16,ZFX,MYC,ATF1,GATAD2A,NCOA1	56
chr16	85515498	85515576	ZBTB33,EGR1,ZBTB7A	21
chr16	85517342	85517346	ESRRA,ZMYM3,KDM1A	35
chr16	85517873	85518124	ZBTB33,HNRNPL,GTF2F1	51
chr16	85519676	85519832	EHMT2,HDAC1,KDM1A,HDAC2,ZBTB2,RCOR1,ZNF263	35,43,50,73
chr16	85522791	85523225	EGR1,MTA1,FOXK2,EHMT2,KDM5B,ZBTB40,CBX1,PHF20,TRIM24,ZNF639,ZNF24,GMEB1,NFIC,HDAC2,MNT,E2F4,USF1,GABPB1,TOE1,THRB,ZBTB26,HBP1,GTF2F1	52,77
chr16	85523793	85524038	BHLHE40,SKIL,MNT,ATF7,MYC,POLR2G,NFIC,RBFOX2,MAX,USF1,ZBTB7A,MAZ,NRF1,ATF7,POLR2G	13,24
chr16	85525042	85525216	CEBPG,ATF4,CEBPB,PCBP1,RBFOX2,RBM22,FIP1L1	6,51
chr16	85527208	85527307	ZBTB33,NRF1,RBM22,POLR2G,BHLHE40,MEIS2	24,47,55
chr16	85528660	85529399	ZBTB40,IRF9,MNT,MGA,MYC,ATF7,IRF1,KLF6,FOSL1,TOE1,PHF20,CREB3,KDM1A,ZNF644,USF1,MTA1,ADNP,RELA,SMARCE1,HDAC2,FOXM1,ZMYM3,SKIL,RBM39,CBX1,IRF2,RCOR1,XRCC5,ATF1,ZFP36,PTBP1,TEAD1,BHLHE40,CHD4,TBL1XR1,SMC3,CBX5,NR2F1,JUN,ZNF7,JUND,HCFC1,CTCF,MGA,MAZ,NONO,KLF16,MAFK,REST,ETV5,NFIC,RNF2,FIP1L1,ZNF766,ATF7,MTA3,TFAP4,ZNF281,EP300,RBFOX2,MTA1,ZNF384,POLR2G,ZNF644,ZBTB33,ZFX,ZNF7,ETV5,MTA3,NR2C2	35,37,51,54,63
chr16	85529708	85529860	BHLHE40,NR2C2,USF1	12,27,37
chr16	85534110	85534378	ZNF512,ZNF12,HDAC2,EGR1,TRIM24,ZMYM3	55
chr16	85534582	85535038	ZBTB40,ZBTB33,GMEB1,CREB3,NFIC,CREM,ZNF740,HDAC2,HDAC1,EP300,ZBTB33,MGA,MXI1	37,39,55,66
chr16	85535313	85537376	MGA,RBFOX2,ZNF511,PHF8,SIN3B,KLF6,UBTF,REST,CREB3,ZFX,CCAR2,MEF2D,TBP,NFE2,RBFOX2,NR2C2,ARID4B,GATAD2A,IKZF1,SMC3,PRDM10,MTA3,ZBTB2,GABPB1,ETV6,PHF21A,NR2F6,MEF2A,ZNF263,HMG20A,ETV5,SKIL,CBX1,CBFB,E2F8,MYNN,NR2F1,TFAP4,ZNF83,LCOR,RCOR1,KDM1A,ZNF318,ZBTB33,PHB2,XRCC5,TCF7,SOX6,BHLHE40,TCF7L2,NR2F2,RBM39,KLF16,HCFC1,ARID3A,MXI1,JUN,NCOA1,TEAD4,CREB1,EP300,MAZ,TBL1XR1,GATA2,NCOA2,RNF2,CREM,POLR2AphosphoS5,ZNF281,HDAC2,NONO,TCF3,NCOR1,TOE1,TCF12,PBX2,SIN3A,SMARCE1,NFATC3,DPF2,IRF2,JUND,HDAC1,FOXM1,ZNF644,ZNF274,ETS1,TRIM24,EGR1,TARDBP,ZNF24,SMAD1,POLR2A,ZNF589,ESRRA,ZKSCAN1,TFDP1,MEIS2,SMARCC2,MYC,GMEB1,ZNF639,E2F1,NBN,MTA1,ATF7,RAD51,ZNF282,MNT,FOXP1,ZBTB7A,ZKSCAN8,GABPA,ZHX1,MAX,ARNT,KAT2B,FOXK2,KLF13,ATF1,NFIC,IKZF1,MTA3,NR2C2,SKIL,FOSL1,GABPB1,LCOR,KDM1A,HMG20A,ZNF318,ZFX,RNF2,TOE1,SIN3A,HDAC1,DPF2,EGR1,SMARCE1,TFDP1,SMARCC2,ZNF644,GMEB1,ESRRA,NBN,MTA1,ZNF766,ZNF83,PHF20,GABPA,ZNF24,XRCC5,ATF7,ARID4B,TFE3,ZNF707,ADNP,FOXA3,BRD4,BCL6,RREB1,ATF1,MXD1,ATF4,KAT7,ZFP36,ZMYM3,ZKSCAN8,ETV5,NR2C2,GABPB1,IRF9,MEF2D,FOSL1,CREB3,HINFP,NFE2,ELF1,TEAD2,MAFG,ZNF589,MAFF,ZNF766,SIN3B,ZNF512,ZKSCAN8,EP300,MAX,MYC,ZNF740,PHF8,MGA,KLF13,E2F4,RBFOX2,ZBTB33,GTF2F1,POLR2G,ZBTB2,MGA,IKZF1,KAT2B,PHF8,KDM5B,TFAP4,MAX,POLR2G,RBFOX2,KAT2B,TFAP4,PHF8,RFX1,HNRNPLL,KAT7	29,36,42,47,52,55
chr16	85542014	85542179	MEIS2,ESRRA,KAT7,CHD2,NR2F2,EP300,ZNF281,TFAP4,GABPB1,NR2F6,MYC,ZNF7	11,15,27,42,58
chr16	85542658	85542841	RBFOX2,POLR2G,REST,CREM,MAX,ATF7,ESRRA,MAZ,RAD51,USF1,TFE3,TOE1,ATF4,ZNF766,TFDP1	24,34,41
chr16	85545566	85545601	RCOR1,GABPB1,ZMYM3,ESRRA	12,35
chr16	85545763	85545920	TRIM24,HDAC2,GABPB1,ZBTB33	6,15,30
chr16	85547125	85547433	POLR2G,ZNF12,ZBTB33,REST,CTCF,SMC3,ZNF12	2,75
chr16	85548562	85548618	MEIS2,ZNF146,ZMYM3,HDAC2,EHMT2	48,55,73
chr16	85550203	85551008	NFYA,FOXK1,ELF4,PTBP1,ZFP36,RCOR1,KDM1A,ZMYM3,CBX1,ESRRA,HDAC2,ZBTB7A,MYNN,AGO1,POLR2G,RBM22,TFAP4,POLR2AphosphoS5,BHLHE40,RBM22,ZBTB7A,AGO1,RBFOX2,POLR2AphosphoS5,POLR2G,POLR2AphosphoS2	35,36,41,45,46,72
chr16	85551158	85551682	XRCC5,REST,ZNF766,POLR2AphosphoS2,POLR2AphosphoS5,DDIT3,ETV5,IKZF1,KAT2B,ZNF766,POLR2AphosphoS2,ZBTB33,POLR2G,ZKSCAN1	52,67,72
chr16	85551969	85552606	ZFX,RBFOX2,ZFX,POLR2G,RBM22,RBFOX2,AGO1,ZBTB33	51
chr16	85552868	85553124	CEBPB,CEBPG,MYNN,ZBTB40,DPF2,POLR2A,SMARCE1,ELF4,NR2F1,ZNF589,SMARCE1,EGR1	3,17,34,43
chr16	85553342	85554664	ZNF644,NRF1,SRF,POLR2AphosphoS5,ZNF7,ZBTB7A,HCFC1,SFPQ,REST,CTCF,ETS1,SOX6,HNRNPL,EP300,U2AF1,ESRRA,BHLHE40,SKIL,ZNF384,MAZ,ZFX,MAX,SMC3,POLR2G,MYC,ZNF263,ZNF83,ATF7,TBL1XR1,RCOR1,JUND,FUS,ETV5,HNRNPK,CREM,ATF6,RNF2,ZNF511,MTA3,PRPF4,AGO1,HNRNPLL,UBTF,FIP1L1,RBM22,PCBP1,SP1,POLR2AphosphoS5,RBFOX2,SMAD1,PHF8,SMAD4,NR2C2,CBX1,SOX6,GATAD2A,ZFX,SKIL,ZBTB7A,POLR2G,CREB3,NR2F2,MTA3,HNRNPLL,FIP1L1,HDAC1,ZMYM3,FOSL1,PRDM10,LCOR,RBFOX2,ZNF431,ZNF511,TARDBP,NR2C2,POLR2AphosphoS2,NFIC,ZFP91,KAT7,ZBTB2,ATF1,NR2F1,XRCC5,NR2F2,FOSL1,MYNN,NRF1,TCF7,RBFOX2,NR2F6,BRD4,MEIS2,FOXK1,NR2C2,POLR2AphosphoS2,ZFP91,KDM5B,ATF1,NR2F1,ZNF511,ZKSCAN1,HCFC1,MAX,JUND,ESRRA,ATF7,MAZ,XRCC5,JUN,RCOR1,CREB1,ETV5,GABPB1,CBFB,ZBTB40,TBL1XR1,ZNF384,HMG20A,TOE1,ZFP36,FOXA3,MYC,USF1,TEAD1,TFE3,REST,EP300,BHLHE40,ETS1,LCOR,MNT,TCF3,RBM22,TEAD4,ZNF281,TFAP4,SOX6,HDAC2,TARDBP,POLR2AphosphoS5,EGR1,TCF12,NCOA1,RBM39,RNF2,TCF7,PHB2,E2F8,DPF2,SMAD1,NBN,FOXM1,KLF16,GATA2,TBP,SMARCE1,SMARCC2,ATF2,MTA3,MTA1,POLR2A,ZNF318,ZNF639,IKZF1,ELF4,ZNF282,RAD51,PTBP1,TRIM24,ZSCAN29,IRF2,NFATC3,HDAC1,E2F1,GABPB1,TOE1,MNT,DPF2,SMARCE1,NFRKB,HNRNPK,CBX1,PCBP1	7,11,36,42,52
chr16	85554870	85556273	HNRNPK,AGO1,U2AF1,ZNF263,ETS1,HNRNPL,PCBP1,FUS,CBX1,FIP1L1,POLR2G,RBM22,ZFP1,AGO1,RBFOX2,KLF13,BRD4,PRPF4,IRF1,ATF7,DPF2,E2F8,DDIT3,ZFP91,PHF8,ELF4,NBN,POLR2G,SOX6,ZNF282,PRDM10,HNRNPLL,SKIL,KDM5B,ZNF639,NFRKB,POLR2A,HDAC1,MTA3,CBX1,GTF2F1,TOE1,SMARCC2,SMAD1,RNF2,POLR2AphosphoS2,HDAC2,GABPB1,HBP1,ARID3A,MTA1,ATF1,RBFOX2,SMARCE1,MAX,POLR2AphosphoS5,NFIC,TARDBP,ZBTB2,UBTF,EGR1,NRF1,JUN,TFAP4,MAZ,LCOR,MNT,PRPF4,KLF16,JUNB,TRIM24,ZNF281,RCOR1,JUND,CREM,NCOA1,PHF21A,TCF12,ZBTB7A,MYNN,FOSL1,TCF3,TEAD4,ZKSCAN1,GATA2,SRF,PCBP1,DPF2,MYC,RBM39,NR2F6,EP300,TBL1XR1,CHD2,NBN,HNRNPK,FOSL1,MYC,NR2C2,TBP,ZNF83,SIN3A,SMAD1,ZNF384,PRDM10,CEBPB,RCOR1,ATF4,IKZF1,ZNF318,MNT,MAZ,NFRKB,ZNF639,ZNF384,ZNF24,ZNF589,POLR2AphosphoS5,HDAC1,XRCC5,ETV5,ZNF282,POLR2A,ATF2,NBN,BRD4,SOX6,HDAC2,DPF2,ZBTB40,SMARCE1,NCOA1,HNRNPLL,ZNF512,SIN3A,KDM5B,ZFX,BRD4	5,42,43
chr16	85556427	85557532	ZBTB7A,KDM5B,POLR2G,FUS,ZFX,RBFOX2,POLR2AphosphoS5,ZBTB7A,UBTF,TBP,MAZ,PCBP1,POLR2G,BRD4,POLR2AphosphoS5,RBM22,GABPB1,RBFOX2,MYNN,ZNF263,ZBTB40,NR2C2,NFATC3,TFAP4,IRF1,GABPB1,ZNF281,NR2F1,POLR2A,E2F1,RBFOX2,ZNF511,TEAD1,ZBTB7A,ZNF263,GTF2F1,EP300,POLR2G,TFAP4,KAT7,IKZF1,CREB1,REST,USF1,RBM22,MYNN,POLR2AphosphoS5,TFE3,RAD51,CREM,MAX,USF2,KDM5B,ATF1,BHLHE40,HDAC1,ZFP36,MYC,TBP,SIN3A,MTA3,MAZ,JUND,HDAC2,NR2F1,ARID3A,EGR1,BRD4,MYC,HDAC1,MNT,MXI1,MAX	8,18,41,42
chr16	85557776	85559575	ZNF384,PHF8,ZNF512,ZBTB40,SMARCC2,POLR2A,TBP,IKZF1,UBTF,DPF2,IKZF1,MAZ,ZNF318,BHLHE40,ZBTB7A,NCOA1,NR2F1,NR2F6,CBX1,NR2F1,NR2F6,POLR2A,KAT7,ETV5,TARDBP,ZNF24,PTBP1,RCOR1,ZMYM3,HDAC1,CBX1,HDAC2,POLR2AphosphoS5,ZBTB7A,GATA2,RBFOX2,ZNF7,ZKSCAN1,CEBPZ,SIN3A,POLR2G,RBFOX2,HDAC2	20,27,35,55,75
chr16	85559792	85559986	PBX2,MNT,MEIS2,CEBPB	6,25,40
chr16	85561199	85562108	RELA,HNRNPLL,MNT,ZNF24,NRF1,RBM39,MTA3,POLR2A,ZNF7,CBX1,KLF6,ZNF282,ZNF281,ZNF589,DPF2,HNRNPL,MYC,POLR2AphosphoS5,SKIL,BRD4,KLF16,HDAC2,EP300,TBL1XR1,TCF3,BHLHE40,HDAC1,ZNF83,ETS1,ATF1,REST,SOX6,MAX,CREM,IRF2,NCOA1,MTA1,EGR1,CREB1,FOSL1,SMARCE1,ZBTB7A,JUN,MYNN,ATF7,ZNF263,RCOR1,GATA2,POLR2G,XRCC5,RBFOX2,USF1,NR2F6,JUND,MAZ,TCF12,ZBTB2,RAD51,NR2C2,IKZF1,SIN3A,TFAP4,ESRRA,NR2F2,MTA3,NR2F1,ZNF281,IRF1,POLR2AphosphoS5,ATF1,PBX2,FOSL1,NR2F6,NR2C2,MEIS2,ZBTB7A,NR2F1,TAF15,POLR2A,XRCC5,POLR2G,RBFOX2,KAT2B,RBM22,ZNF7,FOXK2,E2F4	7,17,27,48,58,72
chr16	85562358	85562827	RBM22,TBL1XR1,IKZF1,HDAC1,ZNF282,RBM22,POLR2G,E2F4,MYC,MAX,USF1,RREB1	42,51,77
chr16	85563490	85564199	DPF2,SIN3A,TBL1XR1,MTA3,ZHX1,UBTF,IKZF1,ZBTB7A,GABPB1,JUND,ZBTB40,ELF1,POLR2G,ELF4,REST,TFAP4,ZBTB2,HCFC1,ETV5,SMAD1,ZNF384,MAZ,MAX,RCOR1,POLR2AphosphoS5,MYC,ATF1,EP300,RBFOX2,NR2C2,SMC3,ESRRA,SOX6,HNRNPL,CEBPG,CTCF,DPF2,TCF3,ZNF281,NR2F2,NR2F1,XRCC5,NR2F6,TCF12,ATF7,BHLHE40,MTA3,ZNF7,MNT,ZNF12,GABPB1,POLR2G,RBFOX2,NR2C2,KLF13,FOSL1,KAT7,FOXK1,ZFP36,RCOR1	20,34,45,52,63,64
chr16	85564352	85565254	PTBP1,ZBTB2,ARNT,EGR1,CEBPB,TEAD1,FOXP1,ZNF24,PHB2,HDAC1,KLF13,TARDBP,JUND,SMC3,E2F8,ESRRA,MAZ,HDAC2,KLF16,RCOR1,MTA3,XRCC5,JUN,CTCF,TFAP4,MAX,ZNF281,ETS1,ZFP36,REST,SMARCE1,GTF2F1,ZNF121,ZNF263,IKZF1,TFAP4,ZBTB33,RBFOX2,PHF8,E2F4,POLR2G,ATF4,MAZ,RBFOX2	3,35,56
chr16	85565535	85565557	RBFOX2,POLR2G,RBM22	51
chr16	85565744	85567836	POLR2AphosphoS5,RBM22,RBFOX2,HNRNPL,POLR2G,POLR2AphosphoS5,RCOR1,ZFP36,HDAC2,ZNF24,HDAC1,MTA3,PTBP1,ESRRA,TFAP4,POLR2A,ZBTB33,USF1,KAT7,POLR2G,ZBTB33,KDM5B,DPF2,IKZF1,POLR2G,E2F8,ZNF282,SKIL,MEIS2,PBX2,POLR2AphosphoS2,NR2F1,DPF2,TCF3,MTA3,MNT,HDAC1,HDAC2,REST,SOX6,GABPB1,SMAD4,NR2C2,HCFC1,NR2F6,POLR2AphosphoS5,EHMT2,ELF4,ZNF281,ETS1,TBL1XR1,CTCF,ZBTB7A,ETV5,IRF2,RCOR1,MYC,JUND,JUN,MAX,MAZ,EP300,GATA2,HNRNPK,PCBP1,FOSL1,GABPA,NR2F6,MAZ,POLR2AphosphoS5,ZBTB7A,TARDBP,TCF12,EGR1,ATF1,JUN,ZNF318,NCOA1,TFAP4,MXI1,IKZF1,RAD51,MAZ,EGR1,DPF2,TEAD4,MEIS2,ZNF7,ZFP36,POLR2AphosphoS5,CBFB,TCF3,TRIM24,HDAC2,SMAD1,ZBTB2,REST,HIVEP1,SMC3,POLR2G,JUND,ZKSCAN1,ZNF24,HDAC1,XRCC5,ETS1,BHLHE40,ZBTB7A,EP300,ZNF12,GTF2F1,ESRRA,HCFC1,MYC,RBFOX2,SMARCE1,ZNF766,MAX,RBM22,E2F8,ZNF431,SOX6,USF1,TBL1XR1,NBN,ZNF281,CTCF,TARDBP,ATF1,FIP1L1,MNT,ZNF644,MTA3,ZNF83,KLF6,YY1,MEF2D,TFDP1,RREB1,BRD4,KLF13,SKIL,CREB3,TFAP4,NFRKB,NFATC3,TEAD1,ATF7,DPF2,ZBTB40,FOXP1,POLR2A,ZNF740,ZNF24,RELA,E2F8,USF1,ATF1,NFATC3,HDAC2	12,15,19,30,35,56,58,63,72
chr16	85568460	85568813	USF2,MAFK,USF1,RCOR1,MTA3,MAX,BHLHE40,RAD51,RBM22,TFE3,CEBPB,ATF7,MAZ,KAT7,POLR2G,NR2F2,NR2F1,RBFOX2	6,41,44,50,51,58
chr16	85569019	85569093	HMG20A,NR2F2,FOXA3	7,50
chr16	85569571	85570335	IRF1,IKZF1,FOXK2,ZBTB2,MAX,ATF1,ZNF282,GATA2,NBN,HDAC2,CBFB,SKIL,MTA3,ZNF12,EGR1,ETV5,JUNB,ZNF83,CREB1,MEIS2,BHLHE40,ATF7,ETS1,ZBTB7A,GABPB1,TCF3,EP300,GABPA,SOX6,MAZ,MYC,ZNF281,HNRNPLL,NCOA1,LCOR,SMAD1,ATF1,TBP,RCOR1,ELF1,NR2F2,ELF4,ZNF766,MAX,JUND,XRCC5,TARDBP,GTF2F1,ZFP36,POLR2AphosphoS5,RBM22,POLR2G,ZNF12,BHLHE40,POLR2A,SMARCE1,GABPB1,RBFOX2,KDM5B,TFAP4,PHF8,FOXA3,USF1,POLR2AphosphoS2,ZNF766,TEAD1,NR2F2,HDAC1,POLR2G,BRD4,RBFOX2,RBM22	20,39,51,66
chr16	85570595	85572731	RBM22,CREB3,MEF2D,IRF1,NFRKB,EGR1,SMAD1,ZBTB2,FOXK1,SKIL,KAT7,FOSL1,CCAR2,POLR2A,PTBP1,ZBTB40,SMARCE1,ZFP36,IKZF1,EGR1,GABPB1,HDAC1,ELF1,DPF2,NFATC3,ESRRA,ETS1,ZBTB33,ATF1,ZNF24,MTA3,TRIM24,FOXM1,RCOR1,POLR2AphosphoS5,ZNF281,TCF12,SIN3A,LCOR,FOXK2,NBN,E2F8,NR2F6,NR2F2,NCOA1,ELF4,HDAC2,ZNF282,JUNB,EP300,XRCC5,GATA2,TEAD4,TCF3,NR2C2,KLF16,SOX6,TBL1XR1,IRF2,DMTF1,ATF7,MEIS2,ARID3A,TBP,JUND,MAZ,SMC3,SKIL,PTBP1,MYC,ZBTB7A,KAT7,GABPB1,ESRRA,USF2,TFE3,ATF1,MAX,ETS1,BHLHE40,RAD51,REST,ZNF589,USF1,MNT,E2F8,NCOA1,POLR2G,TFDP1,ZNF282,RBFOX2,MYC,ZNF589,CREB3,MNT,TFDP1,POLR2G,XRCC5,NR2F1,NR2F2,MYC,ZNF740,NR2F6,POLR2AphosphoS5,POLR2G,RBFOX2,ZBTB7A,NR2F1,ZNF766,YY1,EP300,TCF3,CREB1,USF1,FOXK1,CBFB,TEAD1,ATF1,GATA2,SMARCE1,SMAD4,ZNF24,THRB,POLR2A,TRIM24,TEAD4,ZBTB40,ELF1,TFAP4,GABPB1,HDAC2,MTA1,MEF2D,HDAC1,NBN,ZNF639,IKZF1,TCF12,NFRKB,MNT,NCOA1,EHMT2,PHB2,FOXK2,EGR1,ZC3H8,MTA3,IRF9,ARHGAP35,ZBTB26,HBP1,DPF2,ZBTB2,CCAR2,E2F8,MLX,TRIM24,HDAC6,ZBTB40,RBM22,NBN,ZNF639,TCF12,GTF2F1,POLR2G,RBFOX2,GTF2F1	5,12,19,31,52
chr16	85573207	85573800	MLX,ZNF121,ZBTB33,POLR2AphosphoS5,HDAC1,ZNF589,RBM39,ATF7,RCOR1,HDAC1,MEF2D,REST	21,23,52,73
chr16	85573965	85574145	SMARCC2,MNT,EGR1,BHLHE40,RBM22,MAX,MAZ,POLR2G,ZBTB7A,RBFOX2,USF1,GTF2F1,FOXP1,POLR2AphosphoS5	18,37
chr16	85574338	85574577	ZFP36,POLR2AphosphoS5,SMARCC2,ETV5,ZMYM3,GTF2F1,ZNF281,PBX2,RFX5,ATF1,MAX,MEIS2,POLR2G,JUND,NR2F6,MTA3,GABPB1,NR2F1,GABPA,ELF4,RBFOX2,ZBTB40,CREB1,EP300,NR2C2,ELF1,NR2F2,ESRRA,TBL1XR1	13,27,30,42,43,52
chr16	85574757	85574848	NR2C2,ZBTB7A,POLR2G	18
chr16	85577127	85577345	RBFOX2,POLR2G,ZNF511,RBFOX2,POLR2G	24,51
chr16	85578143	85578207	GTF2F1,RBM22,RBFOX2,POLR2G	51
chr16	85580261	85580414	PTBP1,RBM22,POLR2G	51
chr16	85582221	85582296	ZNF281,RBFOX2,IKZF1	16,51
chr16	85585333	85585495	ZBTB33,POLR2G,ZBTB7A	21
chr16	85585917	85586026	ZMYM3,ESRRA,ZFP36,GABPB1,HDAC2,KDM1A,PTBP1	30,35
chr16	85586449	85586650	TFAP4,RBM22,POLR2G,RBFOX2	51
chr16	85588692	85588964	IKZF1,EP300,MYC,ARID3A,MEIS2,RCOR1,HDAC2,NCOR1,TCF3,TCF12,MAX,MAZ,NCOA1,ZBTB7A,ZNF281,DPF2,ZKSCAN1,ZNF639,ZNF263	10,40,43
chr16	85589141	85589308	TFAP4,CBX1,POLR2G,RBM22	51
chr16	85589560	85590057	SMC3,MYNN,POLR2AphosphoS5,ZBTB33,TRIM24,HDAC2,ZBTB2,PHF20,POLR2AphosphoS2,ZNF639,HDAC1,USF1,EHMT2,POLR2AphosphoS5,ZBTB26,ZNF639,HDAC1	52,65,77
chr16	85590307	85590555	ZNF639,GMEB1,TOE1,PHF20,MYNN,MNT,RBM22,ZBTB33	51,77
chr16	85592643	85593262	E2F4,ZFP36,KDM1A,NFIC,ZFP91,ZMYM3,RCOR1,PTBP1,JUNB,ESRRA,FOXA3,FOSL1,ATF2,JUN,CREM,ZNF7,ATF1,CBX1,ATF7,JUND,SMARCE1,HDAC2,MAZ,EGR1,ZFP91,FOSL1,SMARCE1,ZNF121,POLR2AphosphoS5,RBM22,POLR2G	1,35,46,51,57
chr16	85594414	85594539	RBM22,ZBTB33,ZNF24	51,55
chr16	85599424	85599527	POLR2AphosphoS5,TEAD4,TFAP4,BHLHE40,HDAC1,POLR2G	15,31
chr16	85601046	85602327	ZFP36,ZMYM3,RCOR1,KAT7,ZBTB7A,XRCC5,POLR2G,MYNN,RBM22,GABPA,JUND,DDIT3,MYC,ATF4,EP300,NR2F1,NR2F6,POLR2G,TFDP1,NR2F1,BHLHE40,IRF1,RBFOX2,ATF7,SOX6,CREM,NCOA1,ZBTB2,DPF2,NR2F2,NR2F6,NFIC,ARID3A,PBX2,RCOR1,MEIS2,ARNT,HDAC2,EP300,IKZF1,HDAC1,ZFP36,NONO,ZNF263,TOE1,EGR1,ZNF282,MAZ,MTA3,ZBTB2,ATF1,MYNN,POLR2AphosphoS5,GMEB1,IKZF1,ZBTB7A,RBM22,CREM,ZNF644,ZNF281,ZFX,TFDP1,MAZ,RNF2,MAX,MGA	12,17,34,35,51
chr16	85602922	85603006	ZBTB7A,RBM22,TFAP4,POLR2G,NFIC,NR2F1	10,51
chr16	85603308	85603368	MAFG,NFE2,BHLHE40	41,44
chr16	85603562	85603698	ZNF121,RELA,ZMYM3	55,66
chr16	85604331	85604684	RBM39,ZNF146,TRIM24,ZMYM3,ZNF146,USF1,ZNF384	55,75
chr16	85607252	85607750	ZNF281,RBM22,ZBTB33,POLR2G,TEAD4,TCF3,TCF12,HDAC2,TFAP4,KDM1A,NCOR1,SIN3A,SMAD1,ESRRA,RCOR1,ETS1,GABPB1,NR2F1,NR2F2,NCOA1,NFIC,NR2F6,NR2C2,ZBTB7A,TARDBP,ZBTB2,SKIL,ESRRA,KDM1A	21,22,45
chr16	85608060	85608135	IKZF1,HDAC2,POLR2AphosphoS5,TCF12	15
chr16	85608523	85608870	REST,POLR2AphosphoS5,POLR2G,RBM22,ZBTB33	51,52,72
chr16	85609070	85609241	ZBTB33,RBM22,CTCF,EGR1	40,51,52
chr16	85609583	85609805	KAT2B,ZNF121,NR2F1,KAT2B	28,50
chr16	85610252	85611144	TFDP1,POLR2G,ZBTB33,SIN3A,ZBTB40,IKZF1,JUNB,RBFOX2,ZNF263,GABPB1,EGR1,ZFX,MGA,FOSL1,NRF1,GMEB1,GABPA,PHF21A,ETV5,PBX2,ARID3A,JUN,MAX,MYNN,ZNF384,JUND,MEIS2,EP300,RCOR1,MAZ,ZBTB7A,CREM,ETS1,NONO,ELF1,ATF1,POLR2G,ATF7,TCF3,HNRNPL,KLF16,AGO1,TBL1XR1,REST,RBM22,SMC3,POLR2AphosphoS5,MYC,NFIC,NR2F6,MXI1,RAD21,CTCF,STAG1,KAT7,GTF2F1,TFAP4,ZKSCAN1,SOX6,TEAD1,FOXP1,FIP1L1,XRCC5,RNF2,SKIL,FOXK1,NR2F2,ZMYM3,ZBTB40,ZFX,TOE1,BHLHE40,TEAD4,CEBPB,ESRRA,HDAC1,LCOR,ATF1,HMG20A,MTA1,KAT2B,HDAC2,XRCC5,MNT,TRIM24,NCOA1,TFAP4,MGA,NR2F2,TCF12,ZBTB2,NBN,LCOR,ZFX,FIP1L1,ZNF281,CHD2,HDAC1,IKZF1	11,31,36,56
chr16	85611377	85613653	KLF16,PRPF4,GTF2F1,ZNF281,HNRNPLL,TCF3,REST,ZBTB7A,RBFOX2,NONO,ZNF263,POLR2AphosphoS5,CREB1,PHF8,SIN3B,FOXP1,ZFX,POLR2G,ESRRA,KDM5B,U2AF1,MTA3,FIP1L1,TCF3,SIN3A,ATF7,PCBP1,RBFOX2,CREB1,GABPA,ZNF282,ZNF766,HNRNPL,ZNF281,HNRNPK,PCBP2,CREM,POLR2AphosphoS5,MAZ,KDM5B,HNRNPL,PHF8,PCBP1,POLR2G,RBFOX2,MYC,ETS1,GABPA,EGR1,NR2F1,NR2C2,GMEB1,MAZ,ZBTB7A,PRPF4,TBP,CREM,MYNN,JUNB,TEAD4,NONO,BHLHE40,IKZF1,FOSL1,PHF8,POLR2A,ZFP91,PRDM10,BRD4,IKZF1,NR2F6,POLR2AphosphoS5,ZBTB7A,NCOA1,HNRNPLL,PRPF4,XRCC5,ZMYM3,ZNF121,POLR2A,SIN3A,POLR2AphosphoS5,BHLHE40,MNT,MXI1,KDM5B,BRD4,HDAC1,PHF8,MXD1,USF1,ZFX,NONO,KLF13,RBFOX2,PRPF4,NRF1,ESRRA,CBX1,CREM,GTF2F1,RBM22,MEIS2,SIN3A,TFAP4,MYC,MAX,GABPA,ETV5,U2AF1,FUS,SP1,ATF7,NBN,UBTF,LCOR,POLR2G,TBP,CREB1,GABPB1,CREB3,REST,SKIL,MTA3,FOXK2,FOXA3,ATF1,POLR2A,RBFOX2,ELF1,ELF4,ZNF639,GTF2F1,ARNT,ZNF282,DPF2,PHF8,ZKSCAN1,FOXM1,AGO1,MTA1,NR2C2,ZNF589,MYC,NR2F1,SMARCC2,ZNF24,RNF2,KDM1A,ZFX,SMARCE1,E2F8,SOX6,ZBTB2,ETS1,PRDM10,HNRNPL,ESRRA,NONO,HDAC2,GMEB1,NCOA1,ZNF281,TOE1,TFAP4,TRIM24,SP1,FIP1L1,KAT2B,TBL1XR1,NCOR1,TCF12,CBFB,EGR1,SMAD4,RBM22,HDAC1,NR2F2,TARDBP,NFIC,TEAD1,PRPF4,KLF16,ATF7,GATA2,EP300,TEAD4,ZNF274,ZBTB33,POLR2AphosphoS5,TCF3,MAZ,POLR2G,SIN3A,FUS,IKZF1,PCBP1,U2AF1,NR2F6,TFDP1,RCOR1,SKIL,UBTF,BHLHE40,RBFOX2,PCBP2,ZBTB7A,SMARCE1,HNRNPK	17,45,55,57,58
chr16	85613912	85614258	PRPF4,ZBTB7A,ETV6,HNRNPK,CREM,MAZ,YY1,ZBTB7A,GTF2F1	42,58
chr16	85614475	85615684	E2F4,ETS1,CREM,TEAD4,MYC,HDAC1,MXI1,MNT,RBM39,RBFOX2,SIN3A,POLR2G,KDM5B,BRD4,POLR2AphosphoS5,ZNF282,PHF8,RBFOX2,BRD4,CEBPG,KDM5B,POLR2G,TOE1,MTA1,RBFOX2,FIP1L1,MAX,NRF1,FOSL1,CREM,MYNN,JUN,TBL1XR1,GTF2F1,CREB1,RBM22,XRCC5,NONO,ZFX,IKZF1,POLR2G,HDAC1,MAX,PCBP1,IKZF1,USF1,NR2F1,NR2F6	6,18,41,42,43,51,73
chr16	85615967	85616296	POLR2G,TOE1,SKIL,NR2F6,GMEB1,TFAP4,LCOR,NR2F2,EP300,ELF4,GABPB1,ETV6,NCOR1,POLR2AphosphoS5,MNT,HDAC1,TCF3,EGR1,ZNF282,MTA3,SMARCC2,SOX6,ATF7,NBN,ZNF281,ZBTB7A,ZNF766,HMG20A,NONO,MYC,TBL1XR1,ESRRA,MAZ,RCOR1,NFIC,KLF16,ZKSCAN1,MAX,TEAD4,RAD21,JUND,BHLHE40,CREM,TEAD1,MYNN,SMC3,REST,CTCF,GTF2F1,SKIL,IKZF1,POLR2AphosphoS5,XRCC5,RBFOX2,POLR2G,POLR2A	11,12,20,50,56
chr16	85616506	85617266	HMG20A,KDM5B,POLR2A,RBFOX2,ELF1,NR2F1,ELF4,RBM22,GABPB1,ATF1,SRF,ETV6,SIN3A,MYC,MAZ,POLR2G,TBP,E2F1,MAX,TFAP4,TEAD1,ATF7,CREM,EP300,FOXK2,JUN,CREB1,MEIS2,TBL1XR1,PBX2,CHD2,JUND,LCOR,GABPA,ZKSCAN1,ZNF318,ZNF282,EGR1,HDAC1,MNT,ZNF281,SMAD4,KLF16,MYNN,ETS1,TCF3,NCOR1,MTA3,RCOR1,TEAD4,BHLHE40,MXI1,NCOA1,GATA2,TRIM24,NFIC,ZNF24,GTF2F1,SMARCE1,TCF12,KDM1A,HDAC2,ZBTB7A,ZNF7,DPF2,ZBTB2,TARDBP,POLR2G,PRDM10,MNT,HDAC1,EGR1,IKZF1,RBM39,ZBTB2,POLR2G	10,17,42,46
chr16	85618424	85618683	TFAP4,ZMYM3,TFAP4	52,55
chr16	85619419	85619536	POLR2AphosphoS5,POLR2G,RBFOX2,RBM22	51
chr16	85620307	85620955	POLR2AphosphoS5,PRDM10,IKZF1,GABPB1,ELF4,ELF1,GABPA,MNT,ETV6,MAX,JUND,MGA,EP300,MAZ,ZNF281,ESRRA,MYC,JUN,CREM,TFAP4,NCOR1,RNF2,SMAD4,TEAD1,ETS1,FOSL1,GMEB1,DPF2,ZBTB2,GATA2,SMARCC2,MYNN,RBFOX2,TEAD4,SMARCE1,POLR2G,NCOA1,ZKSCAN1,ZBTB7A,FOSL1,RBFOX2,SMAD1,ZKSCAN1,POLR2G	1,7,20,51
chr16	85624821	85624990	RBFOX2,POLR2G,RBM22	51
chr16	85625228	85625861	ZBTB33,RBM22,FIP1L1,POLR2G,RBFOX2,RBM22,GTF2F1,POLR2G,RBFOX2,POLR2G	51
chr16	85631919	85631959	POLR2AphosphoS5,POLR2G,RBM22	51
chr16	85632204	85632222	POLR2AphosphoS5,POLR2G,RBM22	72
chr16	85635226	85635479	MEIS2,PBX2,CTCF,POLR2AphosphoS2,ZFP36	48,63,72
chr16	85639910	85640290	RBFOX2,RBM22,POLR2G,RBM22,RBFOX2,POLR2G	51
chr16	85642906	85642923	PRPF4,RBM22,POLR2G	51
chr16	85646309	85646794	PTBP1,RBFOX2,RBM22,RBFOX2,RBM22,POLR2G,POLR2AphosphoS2	51,56
chr16	85650306	85650637	RBM22,POLR2G,RBM22,POLR2G,ZBTB33,POLR2AphosphoS5	51
chr16	85651530	85651988	RBM22,POLR2G,POLR2AphosphoS5,POLR2G,MNT,NFIC	22,72
chr16	85652190	85652903	MYNN,HNRNPL,ZBTB7A,RBFOX2,NR2C2,PCBP1,CBX1,RBM22,POLR2G,FIP1L1,MAX,ZBTB33,POLR2AphosphoS2,NRF1,MNT,RBM22,TEAD4,POLR2AphosphoS2,MYNN	24,51,72
chr16	85653063	85653174	NFIC,ZNF263,CREM,PCBP1,MAZ,PCBP2,HNRNPK	21,24,68
chr16	85653363	85653471	ZNF263,HNRNPK,PCBP2,POLR2G	18,68
chr16	85653751	85653812	RBM22,HNRNPL,POLR2G	51
chr16	85655846	85655903	RBM22,POLR2AphosphoS5,POLR2G	51
chr16	85656407	85656560	POLR2G,ZBTB33,RBM22	51,55
chr16	85657452	85657529	RBFOX2,ZNF263,POLR2G,RBM22	51
chr16	85659868	85659996	ZFX,ZBTB7A,ZNF263,MAZ,XRCC5,REST,MYNN,CTCF,RAD21,SMC3,KLF16,POLR2G,TFAP4,RBM22	51,52
chr16	85661325	85661382	RBFOX2,RBM22,POLR2G	51
chr16	85664186	85664263	POLR2G,NFIC,POLR2AphosphoS2	72
chr16	85668142	85668247	POLR2AphosphoS5,RBM22,POLR2G	51
chr16	85670020	85670257	POLR2AphosphoS5,ATF2,ATF4,POLR2AphosphoS2	6,72
chr16	85674172	85674262	RBM22,AGO1,POLR2G,RBFOX2,POLR2AphosphoS5	51
chr16	85675598	85675910	MGA,REST,POLR2AphosphoS2,POLR2AphosphoS5,CTCF,SMC3,POLR2AphosphoS2	41,52,72
chr16	85676547	85676897	POLR2AphosphoS5,USF1,SMAD1,E2F8,HDAC6,ZNF511,POLR2G,MAZ,POLR2AphosphoS2,RBM22,POLR2G	72
chr16	85677731	85677934	POLR2AphosphoS2,MYNN,POLR2G,POLR2AphosphoS2	72
chr16	85687268	85687615	HDAC2,IKZF1,TEAD4,ZNF263,NCOA1,SIN3A,CREM,EGR1,MAX,NRF1,XRCC5	11,27,28,40,63
chr16	85688152	85688426	LCOR,CBX1,ZMYM3,KAT7,ZBTB2,CBX1	17,22,35
chr16	85688751	85689451	ZNF511,ZBTB7A,MYC,ZFX,U2AF1,RNF2,MTA3,PHF8,ZNF7,ATF1,HCFC1,KDM5B,YY1,HNRNPL,FIP1L1,HDAC1,POLR2A,MGA,POLR2AphosphoS5,RBFOX2,POLR2G,SIN3B,GTF2F1,ZNF511,TEAD1,FOXA3,GMEB1,E2F8,TFDP1,E2F4,MAX,TFAP4,TBP,NFRKB,CREM,MYC,GABPB1,MLX,SP1,GABPA,ZBTB40,SIN3A,MAZ,CHD2,CEBPZ,NFYA,HNRNPLL,CREB1,NRF1,TFDP1,GABPA,GABPB1,ZMYM3,ZNF121	22,55
chr16	85695710	85695727	TFE3,RAD51,USF1	41
chr16	85698606	85698704	HDAC2,KDM1A,ZMYM3,ZFP36	35
chr16	85699024	85699098	RNF2,MAX,MAZ,RCOR1,MGA,JUND,ZFX,NRF1	37
chr16	85699916	85699930	KDM1A,BHLHE40,RCOR1	7,35
chr16	85713607	85713626	ATF7,E2F1,ATF2	6,13
chr16	85716333	85716819	RNF2,ZFP91,TRIM24,IKZF1,HDAC1,ZNF24,ELF1,HDAC2,TOE1,MTA1,ZNF512,ZNF263,IKZF1,ZNF512,ZNF263	73
chr16	85717882	85718176	CBFB,ZNF7,ESRRA,REST,NR2F1,STAG1,NR2F6,KLF16,SMC3,ZNF12,NR2C2,ARID3A,RAD21,CTCF,ZNF24,EGR1,ATF6	27,63
chr16	85718773	85718993	TOE1,TFE3,USF1,RAD51,DPF2,REST,ZKSCAN1,MTA3,XRCC5,TFAP4,MAZ,CTCF,SMC3,ZFP36,IKZF1	3,41,52
chr16	85729009	85729098	HINFP,EHMT2,ETS1,CTCF	52,67
chr16	85733215	85733478	ZFP91,ZMYM3,ZNF146,ZNF24,MGA,HDAC2,GABPA,ZBTB40,GABPB1,MAX,ZNF766,ATF4,ATF3,TRIM24,MGA,CEBPG,CEBPB	6,16,55
chr16	85733683	85733942	CEBPB,ZNF3,PBX2,MEIS2,KDM5B	48
chr16	85748654	85748710	TCF3,RCOR1,HDAC2,TEAD4,KDM1A	15
chr16	85753219	85753281	SMARCC2,SMARCE1,ZBTB7A,ATF1,REST,CTCF,RNF2,JUND,RCOR1,CHD2,ZNF281,MAZ,XRCC5	7,10,36,56,63
chr16	85759975	85760029	TFAP4,STAG1,SMC3,CTCF,MAZ	52
chr16	85767681	85767791	MEIS2,NFE2,FOSL1,JUND	4
chr16	85799068	85800532	SMAD1,HDAC1,PRDM10,ZBTB7A,FOXA3,HNRNPLL,FIP1L1,PHF8,NRF1,CREB1,CBX1,TCF7,NR2F6,CREM,MYC,NR2F2,GMEB1,E2F8,NR2C2,MAZ,NR2F1,ELF4,HNRNPLL,SUZ12,JUND,HCFC1,TFAP4,MAX,TBP,FOXK2,GABPB1,JUN,ZBTB40,PRPF4,ELF1,GABPA,POLR2AphosphoS5,ESRRA,ETV5,ETS1,POLR2G,RBFOX2,BHLHE40,ZNF263,ELK1,SIN3B,POLR2A,KDM5B,MTA3,ATF6,NONO,NFIC,TCF7,ZNF511,HDAC1,PHF8,TCF3,U2AF1,HNRNPL,ZFX,ZNF12,NR2C2,CBFB,NR1H2,ZNF232,SIN3A,PHF20,HMG20A,GABPB1,ZBTB40,ZNF639,PRPF4,GABPA,ETV5,ESRRA,RBFOX2,POLR2G,ZFX,NR2C2,CEBPG,HMG20A,SIN3A,ATF1,FOXK2,ATF7,ATF2,JUND,CREM,E2F1,FOXA3,KAT2B,SMARCE1,ATF1,POLR2AphosphoS5,PRDM10,ZNF281	13,42
chr16	85819346	85819475	MAZ,SMC3,KLF16,CTCF,RCOR1,REST,ESRRA	52
chr16	85821062	85821166	NFIC,PHF21A,PTBP1	35,40
chr16	85821570	85821806	STAG1,JUND,MAZ,KLF16,CTCF,TFAP4,RAD21,SMC3,MAX,MEIS2,ESRRA,ARID2,REST,BHLHE40,ZNF281,TEAD1,PBX2,SKIL,CREM,NRF1,ATF1,NONO,NR2F1,XRCC5,ATF7,PRDM10	45,48,63
chr16	85850434	85850829	FOXM1,ZNF384,RNF2,NCOR1,ZNF281,KLF16,TCF12,NR2F6,NFIC,TCF3,EP300,TEAD4,RCOR1,SOX6,TRIM24,NR2F2,NR2F1,MYNN,HDAC2,LCOR,ESRRA,NR2C2,JUND,ZNF766,MAX,MEIS2,ZKSCAN8,FOSL1,ZNF644,CREM,E2F1,MTA3,CREB1,ATF4,ATF7,ATF3,CEBPB,ATF1,RBFOX2,NR2C2,NFE2,E2F1,MAFG,ATF3,ZNF766,ZNF644	6,43,47
chr16	85901264	85901349	E2F1,ATF2,ATF1	13
chr16	85912595	85912634	MAFG,CEBPB,MAFF,MAFK,NFE2,CEBPG	6,44
chr16	85916619	85916850	NR2C2,MEIS2,NFE2,GABPA,MAFK,GABPB1,PBX2,ZBTB40,ELF1,ATF1,BHLHE40,ELF4,MAFG,CREM,TCF12,JUND,NR2F1,NFIC,EP300,HBP1,NR2C2,GABPA,GABPB1	7,30,47,48,73
chr16	85936971	85937022	REST,MGA,NFE2,MAFF,MAFG	37,41,44
chr16	85962350	85962406	TOE1,MNT,USF1,MAX,RAD51,REST,USF2,NFYA,TFE3	41
chr16	85987659	85987700	REST,SMC3,CTCF,ZBTB7A	2
chr16	86016526	86016729	ESRRA,RAD21,REST,STAG1,SMC3,CTCF,ESRRA	2,27
chr16	86044325	86044401	CBFB,CTCF,SMC3,REST	2,24
chr16	86065973	86065994	MAFK,RNF2,MAFF,NR2F1,NFE2,MAFG,NFE2L1,NR2C2	16,44
chr16	86073001	86073039	CTCF,SMC3,RAD21,KLF16,REST,ZNF384	2
chr16	86077440	86077483	ZFP36,ZMYM3	35
chr16	86090617	86090675	NR2F6,NR2C2,NR2F1,ESRRA	27
chr16	86101639	86101734	ATF2,CREM,E2F1,ATF1	13
chr16	86158800	86159163	EHMT2,IKZF1,ELF4,ELF1,E2F8,ZBTB40,GABPA,GABPB1,E2F1,NR2C2,CREM,CBX1,GABPA,ZMYM3,ZFP36	18,30,35
chr16	86181655	86181762	USF1,MNT,MAX,RAD51,USF2,MGA	11,41
chr16	86204834	86204927	NFIC,NR2F2,NR2F1,NR2F6,NR2C2,CEBPB,ELF1	27,30,48
chr16	86211849	86212031	MGA,MYC,EHMT2,GABPB1,ZBTB40,GABPA	30
chr16	86252785	86252858	ZNF12,CTCF,SMC3,RCOR1	2,63
chr16	86257184	86257207	MAFK,MAFF,NFE2,MAFG,NFE2L1	44
chr16	86261533	86261599	REST,HCFC1,RAD51,USF2,TFE3,MAX,USF1,E2F1,CREM,NR2C2,GABPA,ELF1,GABPB1,ZBTB40,ELF4,ATF1	59
chr16	86261785	86261803	NR2C2,GABPB1,GABPA,ATF1	30,40
chr16	86300864	86300893	NFIC,MAFG,MAFK,MAFF,NFE2	44
chr16	86307601	86307794	CEBPB,CEBPG,MAFF,NFE2L1,NFE2,MAFG,MAFK	6,44
chr16	86340874	86340903	REST,MAZ,CTCF,SMC3	52
chr16	86362594	86362604	HCFC1,RAD51	59
chr16	86374810	86374854	RAD51,USF1,TFE3,RFX1	41
chr16	86383767	86384134	ZNF512,ETV6,ZNF281,NR2F1,ZNF384,ATF7,ATF1,ELF4,ELF1,FOSL1	27,30,57
chr16	86387544	86387693	GABPA,NR2C2,FOSL1,ATF3	4,16,30
chr16	86410717	86410734	TOE1,RAD51,TFE3	41
chr16	86428849	86428908	MNT,TFE3,RAD51,REST,USF1	41
chr16	86481671	86481821	RFX1,ESRRA,ZMYM3	4,35
chr16	86484419	86484459	ZBTB40,GABPB1,NR2C2	57
chr16	86517840	86517909	REST,STAG1,MAZ,CREM,BHLHE40,MAX,CTCF,SMC3,MYC,TFAP4,USF1	37,52
chr16	86520239	86520318	REST,CREM,MAZ,SMC3,CTCF,IKZF1	2,52
chr16	86520879	86521042	ZFP36,NR2F1,MAX,MGA,USF1	7,35
chr16	86554032	86554179	NFYA,NFATC3,MTA3,SP1,MEIS2,ELF4,KDM5B,POLR2A	9
chr16	86554773	86555600	ZNF431,HMG20A,TFDP1,MGA,MNT,RNF2,ELF4,IKZF1,PHF8,ZBTB7A,NR2C2,KDM5B,NFRKB,GABPB1,MNT,ELF1,BRD4,TFDP1,POLR2AphosphoS5,MYC,MAX,PHF20,TOE1,RFX1,SIN3B,MAZ,TBP,CREM,E2F1,SIN3A,GMEB1,TBL1XR1,ATF1,CREB1,E2F8,HCFC1,SRF,MTA1,JUND,TFAP4,JUN,ATF3,POLR2AphosphoS2,RFX5,SP1,ATF2,ATF7,NBN,NFIC,ZKSCAN1,POLR2G,RBFOX2,EGR1,ZBTB2,NRF1,FIP1L1,MEIS2,ZFX,ZNF12,KDM5B,POLR2A,PHF8,TOE1,ESRRA,ZNF7,RCOR1,RBFOX2,HDAC1,PTBP1,HDAC2,ZMYM3,ZFP36,CBX1,KDM1A,ZFP91	11,13,35,56
chr16	86563909	86564187	ATF7,ARID2,CTCF,CREM,NCOA1,RAD21,XRCC5,ATF1,ZHX1,ESRRA,KLF16,SMC3,ZNF281,HCFC1,RCOR1,JUND,REST,BHLHE40,SKIL,NONO,STAG1,SUZ12,MAZ,TFAP4,EGR1,HNRNPLL,XRCC5	63,74
chr16	86575867	86576350	XRCC5,MAZ,CTCF,REST,RCOR1,ZFP36,ETV5,SMC3,GABPA,JUND,ELK1,GABPB1,MYC,EP300,NRF1,ELF4,SKIL,TFAP4,MEIS2,ZNF282,PBX2,NR2F1,PRDM10,SMARCE1,ETV5,ATF1,NBN,HDAC1,ATF7,GABPB1,SOX6,ZNF512,MNT,EGR1,RNF2,ZBTB40,ZNF384,SP1,SMARCE1,KDM1A,SRF,PHF21A	27,30,37,45,56
chr16	86623139	86623175	NR2F1,NR2F6,NR2F2,TCF3	45
chr16	86634460	86634506	TOE1,RAD51,USF1,HCFC1,TFE3,USF2	59
chr16	86664617	86664942	IKZF1,GABPA,NR2C2,ZBTB7A,NR2F1,NR2F2,EHMT2,MAFG,ETV5,CREM,SMARCE1,MYNN,NCOR1,ETV6,JUN,MAFK,TRIM24,ETS1,MAFF,JUNB,NFE2,JUND,NR2F6,FOSL1,SMARCC2,ZNF263,EP300,RNF2,ATF3,ZNF281,DPF2,GABPB1,GMEB1,IKZF1,NR2C2,NR2F1,MTA3,XRCC5,FOSL1,ATF3	1,12,27,44
chr16	86668279	86668347	FOSL1,ATF1,JUND,SRF,REST	4,22,42
chr16	86681622	86681702	ZNF589,FOSL1,ATF3,NR2C2,ATF7,ATF2	34
chr16	86710071	86710173	CHD2,SP1,ZNF766	33
chr16	86714335	86714370	ZFP91,ZNF24,EHMT2,REST	2,53,55
chr16	86738452	86738506	ATF1,CREM,CREB1	13
chr16	86752758	86752873	EGR1,ATF4,MEIS2,MGA,POLR2G	21,43
chr16	86753616	86753660	MGA,MAX,TCF3,MYC	15,37
chr16	86761251	86761341	HINFP,SMC3,ZNF263,NRF1,HNRNPLL,CTCF,ZFP36,REST	19,28,52
chr16	86764673	86764750	ZFP36,ZMYM3,RAD51,TFE3	35,41
chr16	86778176	86778289	ZMYM3,TFE3,USF1	35,41
chr16	86802185	86802310	EHMT2,HDAC2,HDAC1,ATF1	10,36,40
chr16	86819111	86819124	CHD2,TCF12,TCF3	15,24
chr16	86821977	86822043	MAFG,NFE2,GATA2	10,44
chr16	86852269	86852404	EHMT2,HDAC2,ATF1	11,13,67
chr16	86869699	86869852	TFDP1,RNF2,ZNF511,EGR1,MGA,MAX,RBFOX2,LCOR,MYC,POLR2G,TFAP4,USF1,MEIS2,ZBTB2,NRF1	24
chr16	86872308	86872370	MAFG,MAFK,MAFF	44
chr16	86874321	86874326	KLF16,CTCF	2
chr16	86892648	86892815	PBX2,GATA2,MEIS2,CEBPB,MEF2D	37,48
chr16	86899899	86900048	PBX2,MEIS2,NFE2,MAFG,ATF3	6,48
chr16	86901659	86901939	NR2C2,MAFG,PRDM10,MAFK,NR2F1,JUND,JUN,ESRRA,FOSL1,EP300,NFE2,SMARCE1,SOX6,MEIS2,NCOR1,TCF12,TCF3,ATF7,TEAD4,RCOR1,RNF2,NFIC,DPF2,ZNF281,FOSL1	27,47,50
chr16	86905466	86905501	TFE3,MAX,USF2,MNT,RAD51,USF1	41
chr16	86911486	86911536	EHMT2,ZBTB40,ETV6,GABPB1,GABPA,ELF1,ELF4	30
chr16	86911715	86911754	GABPA,NFE2,MAFG	30,44
chr16	86925554	86925646	KLF16,TFAP4,MAX,RCOR1,TCF12,BHLHE40,SOX6,TEAD4,TCF3,TEAD1,HDAC2,HDAC1,PBX2,MEIS2,KDM1A,NCOR1	15,48,52
chr16	86926850	86926894	MAFG,MAFF,MAFK	44
chr16	86928579	86928951	EGR1,NR2F2,NR2F1,NR2F6,NR2C2,ZBTB7A,NR2C2	5,27
chr16	86929157	86929641	NR2C2,UBTF,LCOR,ETV6,ZBTB40,GABPA,RCOR1,MAZ,RBFOX2,BHLHE40,CREM,GABPB1,PRDM10,NFIC,MEIS2,HDAC2,RNF2,ZNF281,ATF7,JUND,EP300,MYNN,IKZF1,TCF12,TBL1XR1,JUN,ATF2,NCOA1,MTA3,ATF3,TCF3,PHB2,SOX6,SMARCE1,ETV5,HDAC1,TFAP4,KLF16,TRIM24,ZNF263,SMAD4,NCOR1,TEAD4,POLR2AphosphoS5,TEAD1,SKIL,GABPA,RBFOX2,ZNF263	15,17,20,30,34,50
chr16	86930836	86930883	ZNF512,ZNF263,PCBP2	21,68
chr16	86931436	86931587	REST,NFE2,JUN,NCOR1,TBL1XR1,BCL6,FOSL1,SOX6,JUND,TCF12,MAFG,RCOR1,TEAD4,TCF3,ZNF281,RNF2,MAX	15,39,52
chr16	86939681	86939795	NR2C2,HDAC2,NR2F6,NR2F2,NR2F1,KDM1A,NCOR1,TCF12,TCF3,TEAD4	45
chr16	86951326	86951691	ATF2,ATF4,ATF1,HDAC1,HDAC2,ATF1,HDAC2	6,13,45
chr16	86951980	86952125	EGR1,JUN,ZNF281,JUND,FOSL1,LCOR,JUNB,ATF3	1,37
chr16	86956579	86956636	ELF1,GABPB1,GABPA,MEIS2	30
chr16	86963064	86963187	TFAP4,KLF16,TCF12,GATA2,TEAD4,RCOR1,NFIC,ZNF281,TCF3,NCOR1,CEBPB,NR2F1,SOX6,NR2F6	15,27
chr16	86975504	86975709	MYC,ELF4,BHLHE40,USF1,NFYA,USF2,MAX,TFE3,SUZ12,REST,HCFC1,GABPB1,RAD51,TOE1,NFIC,JUND,SRF,IRF2,ZFP91,ATF3,FOSL1,NFE2,MAFG	4,41,59
chr16	86980181	86980277	HDAC2,PBX2,ZBTB2	5,15
chr16	86994747	86994947	FOSL1,JUND,NCOR1,NFE2,TEAD4,ATF7,ZNF281,FOXM1,TCF12,ZNF589,RCOR1,HDAC2,SOX6,TCF3,KDM1A,HDAC1,NR2F2,TFAP4,MEIS2,CREM,FOSL1	50
chr16	86996970	86996991	RAD51,BHLHE40,TFE3	41
chr16	87016230	87016274	MAFF,MAFG,MAFK,ZNF146,ZMYM3	44,55
chr16	87034507	87034522	MAFG,MAFK,MAFF	44
chr16	87043382	87043393	NR2F6,TCF3,NR2F1	15,27
chr16	87045984	87046016	ZMYM3,RCOR1,ZFP36	35
chr16	87048543	87048703	ZMYM3,ZFP36,ZBTB40	55
chr16	87049386	87049494	MNT,MGA,TFDP1,MYC,MAX,CEBPB	34,37
chr16	87052656	87052781	GATA2,RCOR1,ZBTB40	10,45
chr16	87053257	87053822	RBFOX2,POLR2G,PRDM10,ZBTB7A,GMEB1,TFAP4,MAFG,SMARCE1,MAZ,ZNF281,SMARCC2,NFE2,GABPA,MAFK,MYC,TOE1,FOXM1,MYNN,JUND,ETS1,TCF7,GATA2,NFIC,NCOR1,RNF2,BHLHE40,ZNF7,NRF1,IKZF1,GABPB1,DPF2,KLF16,SOX6,MAFF,CREM,ESRRA,MTA1,POLR2AphosphoS5,TCF12,NCOA1,TBL1XR1,TRIM24,NR2F2,JUN,EP300,TEAD4,TCF3,RCOR1,NONO,CBX5,HDAC2,REST,MXI1,ATF7,ZNF263,MAX,MTA3,ATF1,GTF2F1,CBX1,MTA3,ZMYM3,CBX1	10,44,47,56,58
chr16	87057368	87057746	CTCF,REST,TOE1,USF1,TFE3,RAD51,ZBTB33,RFX1,PBX2	25,41,72
chr16	87060157	87060269	SMC3,REST,CTCF,CEBPB	2,6
chr16	87062640	87062886	ZFP91,E2F1,CREM,CREB1,SUZ12,ZNF281,REST,SMC3,ATF1,BHLHE40,MAZ,JUND,RCOR1,RAD21,CTCF	13,52,55
chr16	87072294	87072307	MAFK,MAFF,MAFG	44
chr16	87077432	87077523	ATF1,RAD21,SMC3,BHLHE40,MTA3,MAZ,CTCF,REST,ESRRA	63
chr16	87145244	87146076	TEAD1,HMG20A,MTA1,SKIL,CTCF,KDM1A,HMG20A,MEIS2,GABPB1,EP300,RNF2,NRF1,TFAP4,ATF3,FOSL1,JUN,SMARCE1,JUND,ZNF318,CREM,LCOR,JUNB,RCOR1,MAZ,ATF1,ATF7,E2F1,ATF2,ZNF766,SKIL,DPF2,ESRRA,NR2F2,NR2C2,ZNF281,NR2F1,NR2F6,RNF2,FOSL1,MGA,ATF3,ATF7,ATF1,MNT,MAX,USF1,TFE3,TOE1,RAD51,NR2C2,REST,NR2F1,USF2,MNT	1,7,10,27,28,41
chr16	87163771	87163845	CEBPG,RFX1,CEBPB,SUZ12,HCFC1	4,6,35,59
chr16	87164663	87164710	ATF4,ATF3,CEBPG,EP300	6,47
chr16	87168039	87168069	ATF1,ATF2,E2F1	13
chr16	87203340	87203394	TFAP4,SMC3,RAD21,CTCF,CREM,REST,MAZ,MAX,XRCC5,ZNF263	52
chr16	87209898	87210201	HDAC1,EHMT2,ATF1,HDAC2,EHMT2	13,40
chr16	87224030	87224056	RCOR1,ZFP36,ZMYM3,PTBP1	35
chr16	87258911	87258956	ZNF384,NR2F6,NR2C2,NR2F1,PRDM10,IKZF1,ATF7	4,21,27
chr16	87259616	87259652	ZFP36,KDM1A,CBX1,ZMYM3	35
chr16	87278798	87278813	RAD21,JUND,STAG1,KLF16,CTCF,SMC3,REST,MAZ	52
chr16	87287402	87287468	SETDB1,MEIS2,PBX2	18,25,71
chr16	87295326	87295517	ZMYM3,RCOR1,TEAD4,ARID3A,JUNB,TEAD1,ESRRA,JUND,CREM	1,2,34,35
chr16	87298024	87298158	XRCC5,CTCF,CREM,SMC3,ZBTB33,REST	2,52
chr16	87303517	87303935	RBFOX2,POLR2G,PHF8,RREB1,PBX2,KDM5B,SMARCE1,TEAD4,JUND,FOSL1,MAZ,RCOR1,MEIS2,POLR2AphosphoS5,EP300,JUN,GABPA,IKZF1,SOX6,ELF4,ELF1,MYC,RBFOX2,ETV6,GABPB1,HCFC1,ZBTB40,FOXK2,BHLHE40,POLR2G,ETV5,MAX,ZNF281,ZBTB7A,TCF3,NRF1,MYNN,MEF2D,TFDP1,GABPA	18,30,50
chr16	87305107	87305217	TEAD1,HDAC1,GABPA,TFAP4,GABPB1,ELF1,ZFP36,ZNF766	30,40,54
chr16	87305449	87306339	GABPA,RREB1,MEIS2,ZNF263,GABPA,ATF1,MTA1,E2F1,HDAC2,ZNF281,PHF8,NBN,RBFOX2,ATF1,ZFX,XRCC5,GTF2F1,ZKSCAN1,ATF7,CTCF,CREM,MYNN,GMEB1,MAX,TFAP4,ZBTB7A,NR2C2,POLR2G,GABPB1,TBP,FOXK1,MAZ,PRDM10,POLR2AphosphoS5,MYC,FOXK2,MNT,HDAC2,TEAD4,SMARCE1,KDM5B,POLR2A,CBX1,ETV5,LCOR,CHD2,SOX6,PHF8,HDAC1,ATF4,EP300,RCOR1,JUND,NBN,RBFOX2,IKZF1,BHLHE40,TCF3,NR2F1,NCOR1,ELF4,TBL1XR1,MGA,MYNN,SKIL,POLR2AphosphoS5,MNT,MTA3,RNF2,POLR2A,USF1,RAD51,IKZF1,ZBTB40,ZNF589,MGA,FOXM1	15,20,22,41,43
chr16	87316955	87317936	TEAD4,RCOR1,JUND,CTCF,SMC3,MAX,CREM,ZBTB2,NBN,CEBPG,KAT2B,CEBPB,FOXA3,KLF16,ZNF766,TEAD1,KAT7,RNF2,HDAC1,SKIL,MTA3,ATF7,HNRNPL,SRSF1,ATF1,GABPB1,ZNF639,FOSL1,MGA,MAX,NBN,CEBPG,FIP1L1,PHF8,ZNF511,ZNF263,AGO1,KDM5B,RBM22,FOXK1,LCOR,TARDBP,RNF2,NFIC,E2F4,POLR2A,RCOR1,ESRRA,GTF2F1,RBFOX2,NRF1,POLR2G,TBP,FOSL1,NFYA,NFRKB,TFAP4,CHD2,MAX,PCBP1,CREM,PRPF4,FIP1L1,NR2C2,MAZ,ATF1,AGO1,GMEB1,HCFC1,POLR2AphosphoS5,HMG20A,SIN3B,TFDP1,KDM5B,U2AF1,ZNF263,POLR2A,NR2F1,MYC,RBFOX2,NCOR1,PHF8,NONO,ZFX,E2F8,ELF4,PHF20,BRD4,TFAP4,HDAC1,KAT2B,E2F1,SOX6,SIN3A,NR2C2,GMEB1,ZNF318,SMARCE1,PTBP1,XRCC5,E2F8,MNT,HDAC1,SIN3A,NR2F6,NBN	6,10,15,42
chr16	87318237	87318472	ETV5,ZNF7,MEIS2,KDM5B	48,75
chr16	87320741	87320796	ATF4,MGA,MNT	6,37
chr16	87321880	87321933	MEIS2,HDAC2,KDM1A	16,50
chr16	87324750	87325117	NFIC,CTCF,ZBTB7A,XRCC5,JUND,MAZ,REST,ZNF263,XRCC5,POLR2G	21,52
chr16	87363830	87363996	REST,PBX2,MEIS2,ZNF281,MAZ	2,48
chr16	87376826	87376958	TCF3,ATF4,HDAC2,IKZF1,PRDM10,NR2F1,TEAD4,TCF12,SOX6,DPF2,NCOR1,GMEB1,RNF2	5,6,15
chr16	87379382	87379453	FOXA3,NR2C2,NR2F1,BHLHE40	27
chr16	87381408	87381609	NFIC,IKZF1,RAD51,BHLHE40,MEIS2,CEBPB,TFAP4,CEBPG,PBX2	36,48
chr16	87382820	87383084	SMARCE1,NR2F1,HDAC2,HDAC1,CBX1,ADNP,AGO1,ZFX,PCBP1	3,20,35,56
chr16	87383659	87384775	PHF8,NONO,SIN3B,SIN3A,POLR2G,MAX,MXI1,MYC,YY1,NRF1,MEIS2,SP1,ZBTB7A,HNRNPK,MYC,MAX,HCFC1,MXI1,MAZ,SMC3,RCOR1,BHLHE40,KLF13,NR2F1,SOX6,CBX1,SMAD4,ZNF7,GTF2F1,NR2F2,ZKSCAN1,NR1H2,ZNF511,HDAC1,HMG20A,ESRRA,ZNF24,FOXP1,TARDBP,MYNN,ADNP,EGR1,GMEB1,BRD4,PHF20,CHD2,EP300,NFIC,ATF7,TEAD4,ETS1,CREM,NRF1,SP1,TOE1,JUND,HDAC2,E2F8,ZBTB2,FOSL1,ATF1,SKIL,MTA1,PHF8,NBN,XRCC5,ZBTB7A,ZBTB40,HDAC6,ETV5,RBM22,AGO1,MTA3,ELK1,TBP,JUN,GABPA,E2F1,POLR2G,RBFOX2,HNRNPLL,HNRNPK,GABPB1,NR2C2,CREB1,HCFC1,MNT,FIP1L1,SRSF1,ELF1,POLR2A,GTF2F1,ZNF589,CBX1,ATF1,FOSL1,PHF8,MTA1,XRCC5,TOE1,ZBTB40,HMG20A,RBFOX2,GABPB1,AGO1,ZFX,POLR2G,PHF8,TFAP4,RBFOX2,MGA,HINFP,TEAD1,ZBTB33,ZFX,ZNF121,ZMYM3,ZNF511	1,16,42,52,55
chr16	87387636	87389085	RBFOX2,ZBTB33,PRDM10,ZNF83,TEAD1,ZBTB40,RNF2,ARID4B,IRF1,ZNF740,ZKSCAN8,CREB3,ZNF282,ZNF83,KLF6,HINFP,ZNF318,MXD1,ZNF281,ZBTB34,MTA1,RELA,MEF2D,ZNF589,SMARCE1,BHLHE40,TFAP4,KLF13,IRF1,MGA,ZNF644,TOE1,HDAC1,KDM5B,ZNF766,RBFOX2,POLR2A,CREB3,FOXK1,ZNF511,IRF9,FOXP1,TFAP4,HNRNPLL,FOXA3,FOXP4,CEBPG,SIN3A,CEBPB,POLR2AphosphoS2,FOXK2,ATF3,RBFOX2,NFYA,E2F1,MNT,CHD2,ZFX,ATF1,SOX6,RAD51,SP1,USF1,HMG20A,NRF1,MAZ,ELF1,BHLHE40,NFATC3,HCFC1,MYC,USF2,YY1,TFAP4,MAX,TOE1,LCOR,EGR1,GMEB1,NR2C2,ESRRA,POLR2AphosphoS5,CEBPG,NR2F1,E2F8,POLR2AphosphoS2,PBX2,NR2F6,MTA3,FOSL1,TEAD4,RCOR1,TBL1XR1,ARID3A,ZNF282,MEIS2,NBN,CREM,MYNN,NCOR1,ATF7,CREB1,EP300,SMAD1,JUND,ZNF318,ATF3,TBP,JUN,TCF3,ATF4,E2F1,ATF2,PRDM10,ZNF281,MEF2A,ATF1,GABPB1,DPF2,ZBTB40,RFX5,SRF,MTA1,ELF4,TRIM24,GABPA,ELF1,ZNF384,KLF13,GABPA,SMARCC2	6,16,17,31,66
chr16	87389444	87389520	EP300,MEF2D,ZNF281,RELA	54
chr16	87391210	87392586	POLR2A,ZNF121,ZBTB33,NFIC,ZBTB2,ZNF766,ZKSCAN8,MGA,POLR2A,BRD4,RNF2,CEBPG,CREM,CEBPB,ZNF83,NONO,POLR2AphosphoS5,ZNF589,ZNF644,TCF7,ZBTB7A,GABPA,SMAD4,ZNF766,SKIL,RREB1,RBFOX2,KAT7,GATAD2A,CEBPG,SOX6,BRD4,ETV5,POLR2A,KDM5B,PRPF4,ZNF589,PHF8,ZFX,PRDM10,KLF6,POLR2G,HNRNPL,POLR2AphosphoS5,RBFOX2,HNRNPK,KAT7,EP300,KLF13,NRF1,ATF7,AGO1,ZBTB2,HNRNPLL,EGR1,MNT,MEIS2,TFAP4,NFYA,NR2C2,CHD2,MTA3,MXI1,MAX,ARID3A,MAZ,ZFX,ZNF766,KAT2B,GMEB1,E2F8,ELF1,MYC,GABPA,FIP1L1,SIN3A,ZFP36,BHLHE40,XRCC5,HCFC1,YY1,FOSL1,ESRRA,JUN,GABPB1,SOX6,SP1,TOE1,ZNF644,CREM,ETS1,ATF1,JUND,CREB1,E2F1,USF2,USF1,TFE3,REST,GTF2F1,ATF3,RAD51,TBL1XR1,NFRKB,TBP,PCBP1,ZNF263,POLR2AphosphoS5,KDM5B,SMAD1,PRPF4,U2AF1,AGO1,ATF7,ZBTB7A,NCOR1,RBFOX2,POLR2G,SIN3B,FUS,RBM22,PHF8,FIP1L1,ATF1,ZBTB7A,POLR2G	6,16,18,41,42,46,51
chr16	87392832	87393606	PRPF4,MAZ,RBFOX2,CREM,RBM22,GTF2F1,TARDBP,UBTF,XRCC5,IKZF1,NCOA1,FOXP1,ZNF7,CEBPB,TARDBP,TFAP4,ZNF12,SMARCE1,SMARCC2,CTCF,ETV5,RNF2,MYC,SMARCE1	1,20,42,55,58
chr16	87394466	87394662	POLR2AphosphoS5,MNT,CREM,MAX,MAZ,RCOR1,XRCC5,CTCF,NFIC	10,24,37,52,63
chr16	87404987	87405154	RBFOX2,E2F8,POLR2AphosphoS5,ETS1	21
chr16	87405373	87405713	FOXK1,POLR2G,POLR2AphosphoS2,RBFOX2,E2F8,POLR2AphosphoS2,CHD2,KAT2B,POLR2G	72
chr16	87406619	87406719	RBM22,ZBTB33,NR2F1,POLR2G,POLR2AphosphoS2	27,51
chr16	87420767	87420823	XRCC5,SMC3,CTCF	2
chr16	87461567	87461936	LCOR,NR2F1,CTCF,RAD21,REST,MAZ,JUND,RCOR1,XRCC5,NBN,MNT,HDAC2,GABPA,TFAP4,ELF4,SOX6,EGR1,ELF1,ESRRA,ATF7,ZBTB40,MAX,MTA3,BHLHE40,SP1,MEIS2,IKZF1,RBFOX2,HDAC1,POLR2G,GABPB1,TCF3,KDM5B,ZNF431,PHF8,ZNF7,MNT,ATF7,SOX6,ELF4,MTA3,IKZF1	20,40,50,52
chr16	87464508	87465581	GABPB1,ELF4,ELF1,GABPA,ESRRA,ZBTB40,KLF6,TFDP1,GABPB1,ZNF644,FOXK2,SKIL,IKZF1,GABPA,EP300,LCOR,MTA1,KAT7,HDAC1,MEF2D,MEIS2,MEF2A,RAD51,NBN,REST,NR2C2,ATF7,SMARCE1,MAX,TFE3,TOE1,NCOA1,USF1,USF2,MNT,SOX6,MGA,JUN,JUND,ATF3,FOSL1,TFAP4,E2F1,BHLHE40,ZNF318,CREM,TCF3,ATF1,KDM5B,FOXA3,KAT2B,TFAP4,ZFX,FOSL1,ATF7,MYC,NR2C2,ZFX,FOXM1,PBX2,ZNF282,MEIS2,MAZ,SOX6,BHLHE40,ZFX,ATF4,CEBPB,CEBPG,ZNF766	6,12,41
chr16	87471877	87472080	NR2C2,NR2F2,NR2F6,NR2F1,NR2C2	27
chr16	87484833	87484959	NR2F1,ZBTB33,ESRRA,NR2F6,NR2C2,HDAC1,TBL1XR1	14,27
chr16	87487557	87487873	TFAP4,ZBTB33,MYC,MNT,BHLHE40,MAX,HDAC1,CREB1,JUND,ATF1,MAX,MYC,ZNF121	13,40,64
chr16	87490449	87490651	NR2C2,GABPA,GABPB1,NR2C2	30
chr16	87490812	87491138	MNT,BHLHE40,ZFX,TFAP4,HMG20A,AGO1,RBFOX2,POLR2G,KDM1A,RNF2,RCOR1,TCF3,TCF12	24,45,56
chr16	87491300	87491407	ZBTB33,IKZF1,POLR2G	51,77
chr16	87491866	87491969	RBFOX2,ZFX,ZBTB33	22,51
chr16	87492697	87493481	ZBTB7A,ETS1,NONO,PHF8,SIN3B,POLR2G,RBFOX2,CREB1,CREM,HCFC1,SKIL,SIN3A,CHD2,ZHX1,GTF2F1,MAFF,MAX,SP1,SIN3B,EGR1,USF1,NFYA,ZNF282,MTA3,BHLHE40,ATF7,JUN,MAZ,RBFOX2,MEIS2,PBX2,ATF1,E2F1,GMEB1,GABPA,GTF2F1,SKIL,SOX6,ESRRA,NCOA1,MTA1,RNF2,MTA3,TOE1,ATF1,LCOR,ZMYM3,HDAC2,ZFP91,ADNP,CBX1,ZFP36,KDM1A,ESRRA	16,22,35,47,50,57
chr16	87498741	87498766	ATF4,CEBPG,CEBPB	6
chr16	87502742	87502908	PHF20,HDAC1,USF1,TEAD1	75,77
chr16	87517999	87518066	MEIS2,CHD2,PBX2	33,48
chr16	87522035	87522056	USF1,RAD51,TFE3	41
chr16	87542715	87542908	CEBPG,CEBPB,TEAD4,REST	2,6,50
chr16	87550521	87550617	AGO1,KLF16,CTCF,SMC3,EGR1,REST,ZBTB7A,GTF2F1,NR2F1,KLF13	52,56
chr16	87560524	87560541	ZFP36,CBX1,MAZ	17,35
chr16	87560743	87561086	SKIL,ETV5,EGR1,PRDM10,ATF7,NCOA1,SP1,IKZF1,ZFX,HCFC1,ATF7,MAZ,JUND,NRF1,SP1	50,57
chr16	87561384	87561538	PBX2,MEIS2,TFE3	23,48
chr16	87569119	87569154	NFE2,MAFG,ZNF146,ZMYM3	35,44
chr16	87571226	87571256	CTCF,TFAP4,MAZ	21,52
chr16	87581010	87581206	EGR1,NFIC,TFE3,USF1,FOXP1	37,41
chr16	87582000	87582455	RCOR1,NR2F2,NR2F6,MAFG,ATF3,JUN,JUND,NR2F1,FOSL1,NFE2,RNF2,ZFP36,BHLHE40,NR2C2,PBX2,FOSL1,MEIS2,ZFX,PHF8	4,6,22,27
chr16	87586282	87586478	NR2F1,FOSL1,JUND,CEBPB,ATF1,NR2C2	39
chr16	87588717	87588964	CEBPB,IKZF1,CTCF,REST,RAD21,SMC3,MAZ,ZNF7	2,6,31
chr16	87597513	87597796	ATF2,HDAC1,HDAC2,ATF1,KDM1A,EHMT2,HDAC2,ATF1	13,40,45
chr16	87608552	87608770	ZNF281,EHMT2,ZNF766,REST,ZNF511,E2F4,SMAD4,RCOR1,MAX,TFAP4,ZNF644,FOXP1,EHMT2	67
chr16	87635631	87635676	HNRNPL,MYNN,MAX,CREM,CTCF,REST,STAG1,RAD21,SMC3,MAZ	52
chr16	87636447	87636588	CEBPG,CEBPB,ZFP36,RNF2,REST,STAG1,BHLHE40,SUZ12,MAZ,SMC3,JUN,MYC,ATF1,CREM,CTCF,SMARCE1,RAD21,JUND	16,52,54
chr16	87637377	87637572	ATF4,TOE1,RAD51,BHLHE40,USF1,MAX	6,41
chr16	87657727	87657990	ZFP91,TOE1,E2F1,GABPB1,CREM,HCFC1,JUND,SUZ12,GMEB1,ELF4,MYC,MAX,ATF1,USF1,YY1	11,59
chr16	87661673	87661789	ZNF263,BHLHE40,USF1,ZNF281,SMAD4,HDAC2,E2F5,TEAD4,ZNF511,TEAD1,MAZ,ZNF232,EHMT2,E2F4,REST,ZNF766,RCOR1,TFAP4,MAX,FOXP1,CREB3,MNT	37,48,67
chr16	87662429	87662478	MAFF,MAFK,MAFG	44
chr16	87678779	87678820	BHLHE40,USF1,MAX,MGA	37
chr16	87691090	87691182	POLR2G,RBM22,AGO1	51
chr16	87721479	87722216	ZNF384,ZNF7,PHF8,POLR2G,RBFOX2,MTA1,ZNF263,REST,CHD2,EGR1,ZBTB2,IKZF1,MEF2D,MYC,FOXM1,TBL1XR1,RNF2,BHLHE40,MGA,RCOR1,MTA3,ZNF281,TFAP4,NFIC,NR2F6,GATA2,CREB1,TEAD1,ESRRA,JUND,POLR2AphosphoS5,GMEB1,CREM,MAX,NR2C2,MEIS2,NR2F2,KLF16,TEAD4,ETS1,TCF3,EP300,TBP,NR2F1,ZNF7,ZNF282,DPF2,ATF7,SP1,FOXA3,TCF12,KDM1A,HDAC2,SMARCE1,SOX6,NCOR1,ATF1,TARDBP,JUN,NCOA1,ZBTB7A,CBFB,ETV5,ATF6,MAZ,E2F1,RFX1,MXI1,FOXK2,ZNF263,HDAC1,MNT,MGA,GABPB1,TFAP4,POLR2AphosphoS5,GMEB1,GABPA,NR2C2,DPF2,HDAC2,ATF1,BHLHE40,E2F1,MNT,HMG20A,GABPA	7,10,11,50
chr16	87723215	87723512	ZBTB33,HDAC1,RNF2,MEIS2,ZNF318,MXI1,MNT,JUN,MGA,HDAC2,USF1,FOXK2,MYC,MAX,TCF3,ZKSCAN1,BHLHE40,CREM,TFAP4,TEAD4,TCF12,ATF4,NFIC	15,37,42
chr16	87761237	87761306	KAT2B,ZNF263,MAFF	44,52
chr16	87765838	87766475	HDAC2,ZNF7,TCF7,NRF1,ZNF511,HDAC1,SIN3B,TOE1,SIN3A,NFRKB,ETS1,FOXK2,MYC,TFAP4,PHF20,MXI1,PCBP1,MNT,JUN,MAX,BHLHE40,MTA1,SRSF1,SRF,MTA3,CREM,HCFC1,GABPB1,CREB1,MAZ,ZBTB40,ATF1,MXD1,E2F1,GABPA,ELK1,NR2C2,GTF2F1,ETV5,E2F8,SP1,PRPF4,ELF4,TBP,ELF1,KDM5B,CBX1,POLR2AphosphoS5,HDAC2,RBFOX2,ETV6,NCOA1,POLR2G,SMAD1,SOX6,ATF7,XRCC5,AGO1,ZFX,UBTF,POLR2A,PHF8,NBN,NR2F1,ZNF511,FOXK2,TFAP4,PHF20,E2F1,GABPA,ZNF281,GTF2F1,NR2C2,ELF4,BRD4,ETV5,ELF1,RBFOX2,POLR2G,ZNF384,ESRRA,ZNF644,SMARCE1,ZFX,POLR2A,ZNF121,ZBTB7A,YY1	11,55
chr16	87769214	87769385	PBX2,RFX1,MEIS2,ARID3A,ZNF384,CTCF,RAD21	25
chr16	87774856	87775800	ZNF384,CREB3,POLR2A,FOXK2,POLR2AphosphoS5,MNT,IRF9,MTA1,RBFOX2,POLR2G,ZNF83,REST,ZNF644,ZKSCAN8,TCF3,TEAD4,ZNF589,MEF2A,DPF2,NRF1,MYC,ZNF766,NFATC3,MEF2D,NCOA1,TBL1XR1,SKIL,TBP,EP300,MEIS2,NCOR1,TFDP1,ARID3A,SOX6,SMARCE1,NR2C2,BHLHE40,GATA2,POLR2G,SRF,FOSL1,ESRRA,ATF7,NFIC,ZNF589,ZNF766,SMARCC2,DPF2,RNF2,MTA1,NR2F6,NR2F1,SKIL,ESRRA,ADNP,CEBPB,CEBPG,NR2F1,CBX1,ADNP,CEBPB,ZMYM3	10,21,35,54
chr16	87777695	87778383	FOXK2,NFIC,CTCF,ZBTB33,EHMT2,NBN,LCOR,PBX2,MEIS2,NRF1,FOXP1,PRDM10,ZNF263,HMG20A,HDAC1,ATF1,HDAC2,KDM1A,MTA1,RREB1,RFX1,GTF2F1,PBX2,ATF7,RCOR1,MXI1,ZKSCAN1,NFE2,TEAD1,FOXA3,MTA3,LCOR,IRF1,MAZ,XRCC5,SOX6,RBFOX2,CREM,E2F1,GMEB1,NR2F2,ZNF511,CTCF,RAD21,JUND,ZNF7,USF1,ARID3A,TFAP4,EGR1,BHLHE40,MAX,REST,FOXM1,RAD51,POLR2G,ETV6,ATF1,MYC,KLF16,CREB3,MGA,MNT,ZNF644,RNF2,NR2F1,ZNF589,ZNF281,KLF6,ZNF766,ATF7,MGA,ZNF512	7,36,51,63,73
chr16	87778559	87778760	EHMT2,PTBP1,ZNF512,ZNF740,BRD4	35,54,66
chr16	87778979	87779577	BRD4,CREB3,ZNF740,ZNF644,KLF13,KLF6,RBFOX2,NFE2,SKIL,ZFX,ZNF83,GABPB1,NR2F2,TFDP1,MTA3,ZNF766,MYNN,ZNF589,ATF4,MEF2D,CREB3,TBP,FOSL1,ZFP36,DDIT3,MAX,GTF2F1,ATF2,ZNF24,IRF1,LCOR,NRF1,ETV6,EP300,TBL1XR1,CTCF,FIP1L1,IRF2,RAD21,CBX1,GMEB1,NFIC,KLF16,SMC3,STAG1,TARDBP,MYC,ARID2,CREM,ESRRA,AGO1,HDAC1,HCFC1,XRCC5,MNT,EHMT2,JUND,FOXP1,BHLHE40,REST,MAZ,ATF7,CBX5,ZNF7,IRF9,JUN,TFAP4,CBFB,ETV5,TCF3,HNRNPLL,ATF6,TEAD1,ATF3,ZNF511,ZNF12,RCOR1,CEBPB,CEBPG,TEAD4,SMAD4,TRIM24,RREB1,SOX6,KLF6,ZBTB7A,NR2C2,ZNF281,ZBTB33,NCOA1,HDAC2,RBFOX2,E2F1,MGA,NR2F1,FOXA3,TFDP1,ATF1,MEIS2,POLR2G,RELA,ZNF589,SMARCE1,PBX2,CEBPG,HDAC1,ATF3,ATF1	24,49,54,56
chr16	87780571	87780936	CTCF,RFX1,REST,ZNF644,ZNF263,ZNF12,ETV5,EP300,ETV6,EGR1,ZBTB2,MTA1,IKZF1,SMARCE1,ZNF766,GABPA,GABPB1,ZNF281,ZNF384,ZBTB40	2,30,40,52
chr16	87806315	87806525	TCF3,MEIS2,SMAD4,BHLHE40,CBFB,JUND,POLR2G,ZNF740	4,75
chr16	87806693	87807496	RBFOX2,MGA,EHMT2,KLF6,TFDP1,BRD4,LCOR,ZNF766,HINFP,PHF8,RNF2,ZNF644,ZNF263,ZNF589,KAT7,FOSL1,NFATC3,SKIL,ZFP36,GABPA,POLR2G,RBFOX2,ETV5,MGA,TCF3,ZNF12,ELF4,MEIS2,TCF12,ELF1,ZNF318,TEAD4,PBX2,RCOR1,BHLHE40,TRIM24,NR2C2,IRF9,ATF3,DDIT3,CEBPG,MYC,JUND,EP300,ZNF384,CEBPB,MAX,JUN,KDM5B,ATF4,JUNB,SMARCE1,TFAP4,ATF7,CREM,ZNF511,KLF16,MAZ,MTA3,ZNF281,NR2F1,RBFOX2,ETV5,BRD4,TOE1,ATF1,ATF3,ZNF644,CEBPG,ZNF83,NR2C2,ATF7,POLR2G,ZFP91,FOSL1,ATF1,ZBTB7A,ZNF146,NR2C2,RCOR1,DPF2,FOXK1,IRF1	6,30,54,75
chr16	87809557	87809960	GABPA,DPF2,FOSL1,JUN,ATF3,JUND,ZNF766,RCOR1,SOX6,TCF3,MNT,TRIM24,SMARCE1,EP300,ATF7,MTA1,TCF12,GABPA,ZMYM3,ZNF121,MTA1	39,55
chr16	87812306	87812327	PBX2,DDIT3,MEIS2	6,15
chr16	87821017	87821108	IKZF1,KLF16,TCF3,TEAD4,JUND,TCF12,NCOR1,SMARCE1,HDAC2,HDAC1,NR2F2,RCOR1,NR2F6,NR2F1,FOSL1,ESRRA,KDM1A,TRIM24	15,45
chr16	87826503	87826592	CEBPB,ZMYM3,ZNF121	55
chr16	87826932	87826953	RBM22,AGO1,POLR2G	51
chr16	87827137	87827153	RBM22,AGO1,POLR2G	51
chr16	87828526	87828786	REST,RBFOX2,RBM22,POLR2AphosphoS2,TFAP4,AGO1,POLR2G,RBFOX2,RBM22,ZNF281,MYNN	2,50,72
chr16	87829273	87829602	POLR2AphosphoS5,POLR2AphosphoS2,MTA3,IKZF1,RBM22,E2F8,POLR2AphosphoS5	72
chr16	87829792	87829908	POLR2G,RBM22,ZFP91,POLR2AphosphoS2,ZNF24	51,55
chr16	87830704	87831168	POLR2G,RBM22,RBFOX2,MTA3,FIP1L1,ZBTB33,TFAP4,POLR2G,RBM22,E2F8,POLR2AphosphoS2,TFAP4	72
chr16	87831837	87832162	RBM22,PCBP1,RBFOX2,POLR2G,RBM22,POLR2AphosphoS5	51
chr16	87833274	87833299	POLR2G,RBM22,RBFOX2	51
chr16	87834704	87834825	POLR2AphosphoS5,RBM22,RBFOX2,NFIC,POLR2G	72
chr16	87835292	87835389	POLR2G,RBFOX2,HNRNPL	51
chr16	87836642	87837020	GTF2F1,RBFOX2,POLR2G,RBM22,ZNF263,POLR2G	51
chr16	87837974	87838013	RBM22,POLR2G,RBFOX2	51
chr16	87839882	87839932	POLR2G,RBFOX2,RBM22	51
chr16	87840726	87840782	RBM22,FIP1L1,POLR2G	51
chr16	87841699	87841717	RBM22,POLR2G,RBFOX2	51
chr16	87842668	87842868	POLR2G,RBM22,POLR2G	51
chr16	87844285	87844643	POLR2G,RBM22,POLR2G,CTCF,RBM22	51,52
chr16	87847175	87847370	POLR2G,POLR2AphosphoS5,RBFOX2	36,51
chr16	87847925	87847988	RBFOX2,POLR2G,RBM22	51
chr16	87850106	87850277	TOE1,ZBTB7A,CBFB,KAT2B,SMC3,CTCF,XRCC5,STAG1,MAZ,GTF2F1,MAX,REST,ARID2,SOX6,KLF13,POLR2G,MTA3,POLR2AphosphoS2,RBFOX2	51,56
chr16	87851747	87851886	RBM22,POLR2G,ZBTB33,RBFOX2	51
chr16	87853398	87854184	ZNF766,TFDP1,BRD4,GABPA,ZNF589,SKIL,RELA,ZNF281,RNF2,KLF6,ZNF707,ARID4B,ATF1,NFRKB,RREB1,SMC3,POLR2A,ESRRA,SOX6,TRIM24,ZNF24,KLF13,IRF9,ATF7,ATF4,CEBPB,CEBPG,ATF3,ATF2,JUND,KAT2B,EP300,SIN3A,TFAP4,MGA,MAZ,GABPA,JUN,MYC,MNT,MAX,TOE1,TBP,GTF2F1,BHLHE40,HDAC1,POLR2G,MYNN,NFIC,RBFOX2,PRPF4,FIP1L1,KDM5B,POLR2AphosphoS5,E2F1,TARDBP,RBM22,PCBP1,SMAD1,PHF8,ZBTB7A,CREB1,ATF3,CREM,ZNF83,NR2C2,RBFOX2	34,58,74
chr16	87854348	87854861	FOXK2,CREB3,ZNF384,FOXA1,NR2F6,ZFP91,NFATC3,FOXA3,NR2C2,ZFX,KLF13,NR2F1,NBN,ETV5,GMEB1,ATF4,PRDM10,ZNF282,REST,ARNT,ZNF24,ZNF7,SMARCC2,ZBTB7A,DPF2,SKIL,RNF2,MAFK,JUND,SMARCE1,JUNB,POLR2A,RAD51,E2F1,FOSL1,NCOA1,E2F8,MTA3,ATF1,GATAD2A,SOX6,MNT,FOXM1,HDAC2,TOE1,MTA1,HDAC1,ATF7,TARDBP,ZNF318,KDM1A,HBP1,THRB,ZNF281,EGR1,MAX,SMAD1,BHLHE40,NONO,NR2F2,HMG20A,ZNF589,KLF16,NFE2,TCF3,JUN,EP300,TCF12,CREM,LCOR,PBX2,NFIC,ZBTB2,NCOR1,TEAD4,PHB2,CREB1,TRIM24,TFAP4,ESRRA,MAZ,NR2F6,KLF6,POLR2AphosphoS5,PCBP1,RCOR1,GATA2,XRCC5,MYC,HIVEP1,ZNF766,ETS1,RBM22,MXI1,MYNN,MEIS2,TBL1XR1,RREB1,SMAD4,CBFB,ZKSCAN1,HNRNPLL,HNRNPL,SIN3A,FOXA3,POLR2G,NFYA,AGO1,GMEB1,SKIL,FOSL1,ATF1,GTF2F1,RBFOX2,TFAP4	18,36,42
chr16	87855018	87855221	POLR2G,RBFOX2,GTF2F1,SMAD4,POLR2G	50,51
chr16	87855517	87855728	CBX1,ZBTB33,ZBTB7A,ZNF281	2,35,67
chr16	87855947	87856495	FOXA3,HNRNPLL,ZNF263,ZBTB33,MAZ,RBFOX2,TFAP4,POLR2G	21
chr16	87857039	87857192	NR2F1,NR2C2,GABPB1,ZFX	21,27
chr16	87858470	87858609	ZBTB33,HDAC2,PTBP1,CBX1,ZFP36,KDM1A,ZMYM3,ADNP,RCOR1	35,45,55
chr16	87860615	87861423	ZSCAN29,HDAC1,RCOR1,TCF12,NR2F2,NCOR1,RNF2,TCF3,EGR1,JUND,NR2F1,NR2F6,FOSL1,NFE2L1,TFAP4,MAFF,MAFK,HDAC2,NFE2,MAFG,CREM,NFIC,ATF1,MAX,BHLHE40,HDAC1,TEAD1,IKZF1,FOSL1,POLR2G,TFAP4,POLR2AphosphoS5,RBFOX2,POLR2G,RBFOX2,POLR2G	21,39,44,50,51
chr16	87861609	87861667	RBFOX2,ZBTB7A,POLR2G	18
chr16	87861840	87861893	BHLHE40,POLR2G,ZBTB33	7,51
chr16	87862659	87862727	MNT,POLR2G,RBFOX2	18,37
chr16	87867300	87867470	HDAC2,PHF21A,RBFOX2,KDM5B	12
chr16	87868532	87868914	MNT,MYC,ATF4,USF1,MAX,HBP1,HDAC1,MNT,USF1,TFAP4,RBFOX2,HDAC1	37,73
chr16	87869215	87869478	GMEB1,EGR1,MXI1,BHLHE40,GATA2,RBM22,CREM,TFAP4,MXD1,LCOR,NR2C2,ZNF7,NONO,FIP1L1,KAT7,ETV5,SIN3A,ZFX,PHF8,HDAC6,POLR2G,HNRNPLL,RBFOX2,KDM5B,NRF1,POLR2AphosphoS5,GTF2F1,TBP,MAZ,CREM	22,40
chr16	87869632	87869935	NR2C2,MYC,ZNF766,MAX,ZNF589,ZNF644,BHLHE40,TFAP4,ZNF263,ZFX,TFDP1,RNF2,MGA,NFIC,ZNF766,TFDP1,MGA	16,40
chr16	87870903	87870976	HDAC2,TEAD4,NR2F6,EP300,TCF3,RCOR1,NCOR1,KDM1A,NR2F1,KLF16,TCF12,NR2F2	15,45
chr16	87871402	87871842	ZNF7,BRD4,RREB1,NFE2,RBFOX2,ATF1,KLF13,ZNF766,ZNF644,CEBPB,CEBPG,SKIL,E2F1,ATF7,ATF4,CREM,ZNF281,ZNF589,ARID3A,JUN,FOXM1,MAX,EP300,JUND,ATF2,MEIS2,MYC,TBL1XR1,REST,MAZ,SOX6,SMC3,KLF16,RAD21,CTCF,NCOA1,PBX2,ZNF384	2,15,37,54
chr16	87875177	87875398	CEBPG,CEBPB,ZNF281,CREM,SOX6,RNF2,KLF16,SMARCC2,JUND,EP300,DPF2,EGR1,HDAC1,SMARCE1,GMEB1,FOSL1,NR2F6	6,10,66
chr16	87889947	87890014	MYC,CTCF,MAX,ZBTB33,MGA	37
chr16	87891570	87891663	TCF12,RCOR1,TCF3,REST	15,30
chr16	87892034	87892068	BHLHE40,MGA,USF1,MAX	41
chr16	87899474	87899535	KDM1A,HDAC2,TEAD4,NFIC,RCOR1,TCF12,TCF3,NCOR1	10,15,45,50
chr16	87909430	87909567	ZNF12,TFAP4,LCOR,SKIL,BHLHE40,RCOR1,KLF16,REST,MAX,JUND,SMC3,ATF4,MNT,MYC,CTCF,MAZ,RAD21,CREM,STAG1,NRF1,ATF1	6,52,56
chr16	87917658	87917767	PHF20,MNT,GMEB1	22,57
chr16	87918912	87919282	BHLHE40,TFDP1,MGA,IRF1,IRF2,NFIC,IKZF1,ZSCAN29,MAFG,NR2C2,NR2F1,NR2C2	18,27,61
chr16	87921438	87921635	TFAP4,TOE1,ZNF384,USF2,MAX,RAD51,REST,TFE3,NFYA,USF1,BHLHE40,NRF1	37,41
chr16	87930695	87930724	CTCF,ZNF384,REST,NCOA1	2,63
chr16	87931574	87931714	KDM1A,GMEB1,POLR2AphosphoS5,HDAC1,NFIC,HDAC2,IKZF1,KLF16,EGR1,ATF7,TCF3,TCF12,RCOR1,TEAD4,PHF21A,MYC,SMARCE1,PBX2,SOX6,FOSL1,NRF1,EP300,MEIS2,MAZ,ESRRA,CREM,BHLHE40,JUND,NR2F1	20,45,50
chr16	87938682	87938756	EHMT2,ZFP91,ZNF24,ZNF318,HDAC1	5,47,55
chr16	87945568	87945622	ATF1,ATF2,CREM,MAFK,E2F1,BHLHE40	13,40,44
chr16	87948253	87948602	IRF2,NR2C2,MEIS2,NR2F6,ESRRA,NR2F1,ZNF24,NR2F1	27,35,61
chr16	87949056	87949070	MAFF,MAFK,MAFG	44
chr16	87950183	87951561	ZBTB33,KAT7,IKZF1,ATF2,CREM,ZNF384,ZBTB33,HDAC1,ZNF24,CEBPG,NBN,NFATC3,CEBPB,DPF2,SMAD4,ZBTB33,SMARCE1,RELA,POLR2A,NONO,MGA,KDM5B,HMG20A,NFIC,CBFB,ETV5,MTA1,ZFP91,MTA3,PHF20,SIN3B,CBX5,DPF2,SOX6,RBFOX2,ZNF12,ZBTB7A,NR1H2,TCF3,NCOR1,TOE1,ZBTB40,GABPB1,ZFX,CHD2,SRF,ESRRA,TCF7,PRDM10,EP300,SKIL,USF1,CTCF,XRCC5,ZNF589,TEAD1,FOXP1,ELK1,ZHX1,RBM22,MAZ,RCOR1,JUN,CEBPZ,CREB3,KAT2B,TARDBP,BHLHE40,MYC,GABPA,TBP,FIP1L1,JUND,TBL1XR1,TCF7L2,MAFF,MXI1,MEF2D,IRF2,KLF6,ATF1,ZNF644,CREB1,HCFC1,MAX,ZNF281,TFAP4,LCOR,POLR2G,GMEB1,NR2C2,ETS1,RREB1,CREM,BCL6,ZNF83,IKZF1,ELF4,SUZ12,FOXA3,E2F1,E2F8,ATF7,YY1,ZNF766,MNT,MTA1,ELF1,MAFK,TEAD1,TFDP1,GABPA,ZFX,PHF8,ATF1,ZBTB2,TFAP4,NR2C2,GMEB1,RBFOX2,MGA,POLR2G,ATF7,ZNF766,KLF13,NRF1,MEIS2,TFDP1,MAZ,JUND,MAFF,MXI1,ZNF282,HNRNPLL,SP1,NONO,ZHX1,CHD2,CREM,EGR1,ARHGAP35,RBFOX2,TBP,ZNF263,MYC,GTF2F1,POLR2G	31,47,51,66
chr16	87951731	87952356	PHF8,POLR2G,RBFOX2,RBM22,ZBTB7A,NR2F2,SMARCE1,KAT7,BRD4,ZBTB40,ZNF282	5,12,18,51
chr16	87954947	87955052	GTF2F1,POLR2G,RBFOX2	51
chr16	87955785	87955990	MEIS2,PBX2,NFE2,MAFG,KDM5B	15,44,48,58
chr16	87956335	87956671	NBN,SOX6,DPF2,MTA3,MEIS2,ATF4,SMARCE1,BHLHE40,ATF3,ATF7,E2F1,ATF2,CREM,MAFK,FOSL1,EP300,CREB1,JUN,JUND,ATF1,RCOR1,MYC,ZBTB40,ZNF318,MAZ,GABPB1,ELF4,GABPA,ZBTB7A,TFAP4,ZNF263,RBFOX2,E2F1,ATF3,FOSL1,ATF1,ATF7,GABPA	1,4,13,18,30,37,39
chr16	87956987	87957206	TEAD4,CTCF,GATA2,BHLHE40,JUND,IKZF1,MAZ,REST,MAX,PRDM10,ZBTB33	2,40,50
chr16	87959610	87959861	ZBTB33,IKZF1,PHF8,ZNF263,ZBTB33,IKZF1	21
chr16	87986730	87986798	JUND,PBX2,MEIS2,FOXK2,CEBPB	48
chr16	88005300	88005491	REST,EHMT2,ZBTB33,CTCF,ZNF384,MEIS2	3,5,25
chr16	88009102	88009229	PBX2,MEIS2,NFE2	48
chr16	88130744	88130860	ZNF384,EGR1,ZBTB33	10,55
chr16	88142501	88142615	RCOR1,SOX6,TCF3,TCF12,BHLHE40,USF1,MAX,MGA	15,37
chr16	88149191	88149660	ZNF766,ESRRA,TFAP4,NR2F1,ZFX,MAX,HDAC1,PBX2,MYC,TRIM24,SOX6,IKZF1,ATF7,MTA3,TFDP1,RCOR1,MYNN,EP300,HDAC2,RNF2,KDM1A,JUND,TEAD4,ZNF281,NCOR1,KLF16,TOE1,TCF12,HMG20A,TBL1XR1,NFIC,EGR1,MEIS2,GATA2,TCF3,NCOA1,RFX1,TCF7L2,TCF7,SKIL,SMAD4,TFAP4,MAZ,NRF1,ATF7,RNF2,FOSL1,MGA	17,50
chr16	88151266	88151408	ZNF511,ZNF589,POLR2G,TFDP1,MGA,RAD51,USF1,MNT,RNF2,MAX,MYC,TFAP4,NFE2,ELF1,MAFG,JUND,FOSL1,ELF4	11,30,37,47
chr16	88192757	88192895	HDAC2,ZBTB26,EHMT2,HDAC1	73
chr16	88194222	88194267	CTCF,SMC3,JUND,REST,CREM,ATF7	23,52
chr16	88232931	88233034	NR2F6,ESRRA,MTA3	1,50
chr16	88234540	88235177	MEF2D,ZBTB40,RELA,ESRRA,ZFX,ZNF589,ZNF766,MGA,PHF8,GABPA,RNF2,ATF1,CREM,BHLHE40,NR2C2,FOSL1,MEF2D,ESRRA,GABPA,RNF2,ZFX,ZNF589,EGR1,RBFOX2,IKZF1,FOSL1,CREM,SMARCE1,ZNF644,NR2C2,PHF8,ZFX	16,18
chr16	88238915	88239230	MYC,CREM,MAZ,RCOR1,JUND,MEIS2,NR2F6,NR2F1,FOSL1,TBL1XR1,ATF3,NFIC,ESRRA,NR2C2,ATF7,REST,JUND,JUN,FOSL1,ATF3,NR2C2	2,4,27,40,63
chr16	88240281	88240313	JUND,EGR1,FOSL1,ATF3	4
chr16	88242563	88242604	FOSL1,ZNF589,NR2C2	34,54
chr16	88243197	88243250	NFIC,REST,PBX2	48,52
chr16	88247720	88247759	ZFP91,FOSL1,ZNF318,ZNF24,TRIM24	12,55
chr16	88264839	88265651	ZBTB40,ZBTB7A,PHF8,ESRRA,ZNF766,KLF13,NRF1,MGA,TFDP1,ZNF281,ZKSCAN1,NR2C2,ATF1,PBX2,EGR1,ZFX,REST,MAZ,NR2F1,ATF7,RCOR1,MYNN,SKIL,ZNF282,ZFP36,MTA3,MEIS2,MYC,RNF2,KLF16,NFIC,CREM,TFAP4,EP300,ZNF263,TOE1,TRIM24,SOX6,TBL1XR1,MAX,BHLHE40,JUND,ZNF589,MNT,ZNF318,JUN,FOSL1,ATF3,TFDP1,NR2C2,ATF7,SKIL,ATF3,NR2C2,FOSL1,ADNP,RCOR1,ZMYM3	12,16,20,35,39
chr16	88274332	88274539	CEBPB,CEBPG,ZNF589,CEBPB	6,34
chr16	88282516	88282651	NR2F1,TFAP4,ATF1,TCF3,NCOR1,TCF12	13,15,21,39
chr16	88287376	88287467	ATF1,FOXK2,TFAP4,MYC,JUND,SMC3,REST,CTCF,MAZ,MAX,RAD21,ESRRA	11,52
chr16	88288501	88288519	ATF3,CEBPG,ATF4,CEBPB	6
chr16	88289113	88289355	HDAC2,HBP1,HDAC1,KDM1A,ZNF639,EHMT2,ATF1,HDAC1	73,77
chr16	88299192	88299267	RCOR1,ZMYM3,ZFP36,PTBP1	35
chr16	88306909	88307243	CEBPG,CEBPB,TCF3,PBX2,EP300,ZNF766,TCF12,GABPA,IKZF1,FOSL1,JUND,ZFP36,PTBP1,ZNF7,ZNF24,RNF2,MAFG,TCF3,MAFK,MTA3	35,40,44,48,50,63
chr16	88315798	88316171	PHF8,ZBTB7A,ZNF282,TFAP4,ZNF281,MAFK,MAFG,NR2F1,NFE2,FOSL1,ATF1,JUND,JUN,GABPA,MAZ,GABPB1,IKZF1,SOX6,ZBTB40,NR2C2,GABPA,NR2C2	12,30,47
chr16	88321473	88321676	PRDM10,NFYA,ZBTB40,NFYA	42,57
chr16	88326186	88326418	TCF12,EGR1,CHD2,PRDM10,ZNF766,CEBPB,CREB3	36,48
chr16	88331082	88331499	HDAC2,ZBTB2,EHMT2,GABPB1,ZBTB2,GMEB1,ATF1,NBN	20,73
chr16	88331710	88331714	HDAC2,NBN,EHMT2,HDAC1	73
chr16	88332853	88333686	ZNF740,ZNF281,ZFP1,ZNF83,HOMEZ,HINFP,BCL6,HBP1,ZNF707,HIVEP1,RREB1,RELA,MAX,PBX2,IRF9,MGA,TFDP1,MEF2D,ZNF589,MTA1,CREB3,TEAD2,USF1,RBFOX2,IRF1,ZBTB33,GATAD2A,BRD4,KLF6,NR2C2,ZBTB2,PHF8,DPF2,MTA3,FOXP1,GMEB1,RNF2,TFAP4,ZBTB7A,SMARCE1,ZNF644,MAX,MGA,MAFG,ZNF318,SKIL,NFE2,SMARCC2,MTA1,EGR1,NFE2L1,FOSL1,ZNF589,POLR2G,SMAD4,RBFOX2,TBP,KAT2B,RCOR1,JUND,JUN,MAZ,EP300,MAFF,MAFK,XRCC5,ETS1,TBL1XR1,MXI1,MYNN,ZNF589,ZBTB7A,TFAP4,TBP,NFE2L1,MYC,SKIL,ZFX,MAFG,ATF3,NFE2,FOSL1,MAX,CREM,SIN3A,RCOR1,SMARCC2,RNF2,XRCC5,RBFOX2,POLR2G,PHF8	12,21,24,29,35,44
chr16	88333918	88334214	GABPB1,HDAC2,GMEB1,ZBTB2,SMARCE1,TOE1,HDAC1,NCOA1,MEF2D,TCF12,ELF1,NBN,ATF2,EHMT2,IKZF1,ZNF639,ZBTB40,POLR2A,ZNF24,PHF20,MNT,NFIC,THRB,FOXK2,ZBTB26,PHB2,TRIM24,ELF4,HBP1,KDM5B,NFATC3,MGA,ZNF83,ZNF7,TOE1,ZBTB40	5,31,52
chr16	88334568	88334615	NR2F1,NR2F6,PBX2,KAT2B,NR2F2	15,27,45
chr16	88338336	88338381	REST,CTCF,SRF,MAZ	2,42
chr16	88359387	88359459	ZNF7,ZFP36,CBX2	26
chr16	88366537	88366848	ATF1,KDM1A,HDAC1,ATF1,EHMT2	1,13,71
chr16	88372695	88372899	HDAC1,EHMT2,ATF1,IKZF1,HDAC1	39,73
chr16	88398990	88399027	MEF2A,MEF2D,ZNF12	23,75
chr16	88401797	88401822	HDAC2,EHMT2,HDAC1	73
chr16	88403962	88404026	REST,CTCF,ZBTB7A	2,40
chr16	88406882	88406907	SMC3,MAZ,CTCF,REST	2
chr16	88410338	88410782	NR2F2,ATF1,ATF7,E2F1,ATF2,CREB1,MTA3,NR2F1,NR2F6,CREM,TOE1,TFE3,RAD51,REST,MEIS2,MNT,USF1,SMAD4,BHLHE40,NR2C2,USF2,ATF1,E2F1,NR2F1,TOE1,USF1,NR2C2	7,13,27,41
chr16	88412249	88412427	USF1,CBFB,ELF1,ZFP36,ZMYM3,RCOR1,ADNP,MTA1,NFIC,PTBP1,HDAC2,CBX1,ESRRA,KDM1A,FOXM1,GMEB1,ZFP91	31,35,63
chr16	88415497	88415665	ZMYM3,RCOR1,KDM1A,GTF2F1,GABPB1	11,35
chr16	88415923	88416145	ZKSCAN8,ZBTB7A,RNF2,CTCF,NR2F1,PBX2,MEIS2,ZNF766	25,43,50
chr16	88418253	88418291	CBX1,RCOR1,ZMYM3,ZFP36,PTBP1	35
chr16	88420656	88420670	ZFP36,ZMYM3,RCOR1	35
chr16	88422920	88423030	MEIS2,PBX2,EHMT2,HDAC1,HDAC2	45
chr16	88423563	88423741	NR2F6,NR2F2,TCF12,NR2F1,TEAD4,TCF3,KDM1A,HMG20A,FOXA3,TEAD1,TFAP4,YY1	45,75
chr16	88430777	88430992	UBTF,POLR2G,ZBTB7A,ZBTB40,GABPB1,PHF8,RBFOX2,POLR2G	18
chr16	88437460	88437789	POLR2G,MYC,SMC3,CREM,CTCF,STAG1,REST,MAX,KLF16,CREB1,MAZ,ZBTB7A,ATF7,TFAP4,MTA3,MYNN,GTF2F1,HNRNPL,GMEB1,NONO,XRCC5,POLR2G,MTA3,HNRNPL	56
chr16	88439833	88439916	USF1,ZFP36,ESRRA	27,41
chr16	88442979	88443430	SIN3A,SIN3B,JUND,XRCC5,CREM,KAT7,MAZ,CTCF,ZBTB7A,ESRRA,TFAP4,NCOA1,NFIC,MYNN,NONO,TCF3,ARID2,SMC3,STAG1,REST,RCOR1,ETV5,RAD21,LCOR,HNRNPL,ZNF263,ZNF7,FIP1L1,ATF1,MTA1,TARDBP,HDAC2,MNT,MYC,ZNF511,MAX,BHLHE40,CBX1,GMEB1,HDAC1,XRCC5,TFAP4,CBFB,HNRNPL	10,15,41,56
chr16	88445059	88445423	ZFX,KDM1A,RCOR1,ZNF281,CBX1,ZMYM3,NFIC,CTCF,REST,ZBTB33	21,35
chr16	88447893	88448112	ATF4,CEBPB,IKZF1,HDAC1,HDAC2,NR2F1,REST,ZBTB2,TCF3,ESRRA	2,6,50,73
chr16	88448759	88448858	CBX1,RCOR1,ZMYM3	35
chr16	88452049	88453048	ATF2,JUND,CREM,JUN,ZBTB7A,ZBTB2,ATF7,GABPB1,SMARCE1,ESRRA,NR2F6,ZNF589,ATF1,NR2C2,PCBP1,SMARCE1,TARDBP,MTA3,KAT7,CBFB,ETV5,DPF2,NR2F1,PHF8,POLR2G,FOXP4,HCFC1,ZNF232,HMG20A,ZFX,SIN3A,HNRNPL,TBL1XR1,MXD1,ZNF7,MGA,CHD2,GMEB1,JUN,NFYA,RNF2,NCOA1,REST,EGR1,HDAC2,CREM,ZNF511,ZNF281,MNT,SMAD4,FOXP1,ZNF263,MYC,ZNF431,FOXK2,USF1,ZNF282,POLR2AphosphoS5,HDAC1,MAZ,TBP,MAX,BHLHE40,RBFOX2,LCOR,TFAP4,ZBTB7A,MXI1,MLX,TARDBP,GTF2F1,PRDM10,NR2C2,NRF1,HNRNPLL,FUS,POLR2G,SP1,EGR1,NR2F2,RBFOX2,ELF4,PHF8,ZNF263,HNRNPLL	12,41,49,50,75
chr16	88453261	88453419	CREM,MAZ,POLR2AphosphoS5,POLR2G,PHF8	18,22
chr16	88453908	88454599	ZBTB7A,RBFOX2,MYC,GATA2,EGR1,ZNF281,RNF2,SOX6,MTA1,MTA3,HDAC2,GMEB1,ZNF511,KDM5B,ZBTB7A,RBFOX2,MTA3,POLR2G,ZNF263,HNRNPL,ZNF511,KDM5B,GTF2F1,RBFOX2,ZNF12	24,50
chr16	88454795	88455331	RBFOX2,GABPB1,POLR2G,MXI1,TFAP4,SKIL,ZBTB7A,KAT7,ATF6,REST,MTA3,CREB1,HNRNPLL,ZNF281,CBX1,NFIC,EP300,ZNF639,MNT,IRF1,HDAC1,NCOR1,TARDBP,ZNF24,TOE1,NR2F1,ZBTB40,HDAC2,THRB,NBN,ZNF766,DPF2,IKZF1,E2F8,EGR1,FOXK2,NCOA1,ZBTB2,MTA1,SMARCE1,ZFP91,ZBTB26,PHF20,PRDM10,PHF21A,HBP1,MEF2D,GATAD2A,TEAD4,GMEB1,RNF2,GATA2,MAZ,CBX1,ZFX	5,20,40
chr16	88455681	88456324	HNRNPL,ZNF644,FOSL1,ZNF281,GATA2,GATAD2A,ZBTB7A,PCBP1,AGO1,ZBTB2,KDM1A,RREB1,TFDP1,TCF7,CREB1,POLR2G,PHF21A,SMARCC2,HDAC2,ZFP36,EP300,ZNF282,FOSL1,RCOR1,TARDBP,MTA1,NFIC,CBX1,TCF12,TEAD4,NCOR1,TCF3,MYNN,POLR2AphosphoS5,RBFOX2,FIP1L1,SMAD1,HDAC1,RNF2,EGR1,KLF16,ZNF274,GMEB1,NR2F2,DPF2,MYC,SKIL,NR2F1,SMARCE1,FOXP1,TFAP4,RBM22,ZNF281,ZNF263,MAZ,NCOA1,REST,NRF1,NBN,UBTF,NONO,TBP,HNRNPLL,TBL1XR1,TOE1,AGO1,ATF7,PRDM10,ATF1,JUND,TCF7L2,MAFF,SP1,POLR2G,BHLHE40,MAX,RCOR1,ZNF282,CREM,IRF2,IRF1,RBFOX2,SKIL,NR2F1,FOXM1,MNT	17,21,40,44,51,58
chr16	88458239	88458295	PTBP1,HDAC2,ESRRA,ZMYM3,RCOR1,KDM1A,PHF20	35
chr16	88458602	88459256	TCF3,TFAP4,RBFOX2,POLR2G,ZBTB33,TEAD1,ZBTB2,KDM5B,RBFOX2,TEAD1,ZFX,KDM5B	24,31
chr16	88459484	88459525	ZFP91,ZNF263,HDAC2	35
chr16	88460725	88460850	ZKSCAN8,ZFX,TFAP4,ZNF263	24,52,66
chr16	88461247	88461489	MAZ,AGO1,POLR2G,GTF2F1,ZNF282	42
chr16	88461893	88462374	ZMYM3,CBX1,PHF20,ATF1,ETS1,GATAD2A,POLR2G,HDAC1,TFAP4,RBFOX2,MTA3,ZNF263,RBM22,CHD2,RNF2,SMARCE1,LCOR,IKZF1,NR2F1,EP300,TEAD2,HDAC2,ESRRA,TBL1XR1,MAX,MYC,FOXP1,HNRNPLL,USF1,TEAD1,JUND,TCF3,TEAD4,BHLHE40,NR2F2,TCF12,KDM5B,GATA2,FOXK1,MYNN,RCOR1,TBP,ZBTB7A,HDAC1,ZFP36,TFAP4,KDM1A,ZMYM3,PTBP1,CBX1,ETV5,USF1	24,35,50
chr16	88463053	88463249	POLR2G,IKZF1,ZBTB33	21,42
chr16	88463411	88463648	POLR2G,RBFOX2,PTBP1,ESRRA	51,63
chr16	88464686	88464960	ZFX,IKZF1,MTA3,MTA1,TEAD1,GATA2,ZNF281,ATF7,MAZ,IKZF1,RCOR1,TEAD4,JUND,FOSL1	1,40,42
chr16	88465120	88465206	RCOR1,CREM,ZBTB7A,ZNF263,UBTF,ETV5,RBFOX2	18,35
chr16	88465586	88465725	ZKSCAN8,TFAP4,POLR2G	21,36
chr16	88466182	88466426	ZBTB7A,RBM39,JUND,ATF2,ATF7,ZFP36,RCOR1,PTBP1,ZMYM3,KDM1A	13,35,52
chr16	88467052	88467120	GTF2F1,ETS1,ZBTB33	51
chr16	88467600	88467902	NRF1,MYNN,SMARCE1,ZNF281,GMEB1,BHLHE40,HDAC2,MAZ,EP300,CREM,JUND	21,43
chr16	88468507	88469216	TFAP4,SIN3A,ZBTB7A,TFAP4,MYNN,NFYA,ZNF281,ZBTB7A,RBFOX2,TFAP4,MNT,USF1,IKZF1,RBFOX2,IKZF1	21,37,42
chr16	88472968	88473176	ZBTB33,POLR2G,ZBTB7A	51
chr16	88473582	88474349	NONO,ZBTB7A,FUS,RBFOX2,HNRNPK,POLR2G,AGO1,MTA3,DPF2,NCOA1,ZBTB33,GMEB1,HDAC1,NR2F1,SMARCE1,ATF4,ZBTB2,CEBPG,MYC,TBL1XR1,E2F8,ATF7,ZNF281,HDAC2,RNF2,EP300,ETV5,RBFOX2,NR2C2,CEBPB,FOSL1,ZBTB40,MAX,POLR2AphosphoS5,CREM,MTA3,ZFX,NFIC,SMAD1,UBTF,TFAP4,HNRNPLL,NRF1,JUND,MEIS2,RCOR1,BHLHE40,REST,TEAD4,NR2F2,TCF3,ZKSCAN1,MYNN,MAZ,NCOA1,KLF16,PRDM10,RBFOX2,ZNF282,RAD51,POLR2AphosphoS5,POLR2G,KDM5B,ZMYM3,ZFP36	6,17,18,35,51
chr16	88476356	88476445	ZKSCAN1,ZBTB33,PCBP1	51,55
chr16	88486532	88486687	POLR2G,ZBTB33,ZNF24,RBM22,ZMYM3	55,72
chr16	88487969	88488469	RBM22,TFAP4,ZBTB33,CREM,RBFOX2,MGA,POLR2G,ZNF281,ZBTB33,MEIS2	18,21,51
chr16	88490626	88490851	ZNF263,AGO1,MYC,POLR2G,MAZ,CTCF,ZBTB7A	51,52
chr16	88491533	88492213	PRDM10,SMC3,UBTF,ZFX,FOXP4,LCOR,RREB1,ATF7,ETV6,GABPB1,MXI1,NRF1,GABPA,TEAD1,ARID3A,REST,RCOR1,PCBP1,MYC,ZNF281,TCF7,JUN,NFYA,ETV5,ZNF83,JUND,ZKSCAN1,EGR1,ESRRA,TFAP4,NONO,MEF2D,CREB3,SMAD1,TBL1XR1,HIVEP1,ZNF766,SMARCC2,SKIL,EP300,NFATC3,MAX,GATA2,KLF13,KLF16,TEAD4,ZNF274,ZNF644,FOSL1,NCOR1,POLR2AphosphoS5,KDM5B,TCF12,NFIC,ZKSCAN8,NR2C2,NCOA1,ATF6,NR2F6,CREB1,KLF6,FOXM1,TARDBP,BCL6,TCF3,XRCC5,ZNF7,MTA3,ZNF282,ZNF589,KDM1A,HMG20A,MTA1,SOX6,FIP1L1,DPF2,PHB2,RNF2,RBFOX2,NFE2,NR2F2,CBFB,NR2F1,CREM,ATF1,TRIM24,HDAC2,ETS1,ZNF511,BHLHE40,SMAD4,MAZ,HDAC1,TOE1,POLR2A,LCOR,USF1,ARNT,MYNN,SMARCE1,MNT,SIN3A,HNRNPL,GMEB1,NCOA2,RREB1,SP1,IRF9,NBN,ZBTB2,GATAD2A,ESRRA,TFAP4,E2F4,RBM39,MTA1,DPF2,RNF2,KAT7,ZBTB33,ZNF639,HDAC2,ATF1,NR2F1,ZNF511,HDAC1,USF1,SMARCE1,ARHGAP35,NFATC3,ZNF263,ZNF24,ATF4,ZBTB26,GMEB1,ZBTB40,EHMT2,ZNF512,IKZF1,ZBTB2,HBP1	5,24,36,52,67,73
chr16	88493936	88494119	ZNF263,PTBP1,ADNP,ESRRA,ZMYM3,RCOR1,KDM1A,ZFP91,HDAC2,ZNF511,HDAC1,CBX1,FOXK1,ETV5,ZBTB33,ZNF12	3,35,75
chr16	88494305	88495036	ZBTB33,PHF8,NR2C2,GABPB1,RBFOX2,PCBP1,AGO1,HNRNPL,GTF2F1,ATF1,ELF4,ELF1,ETV5,ZBTB7A,MAZ,POLR2G,CTCF,ZNF281,GMEB1,HDAC1,TFAP4,RNF2,RBFOX2,HNRNPL,ZFX,NR2F2,HDAC2,ZBTB2,GTF2F1,GATAD2A,ZNF24,XRCC5,ZNF7,EGR1,ZNF263,MGA,ETV5,NR2F1,IKZF1,ESRRA,TFAP4,NR1H2,RCOR1,NR2F6,EP300,BHLHE40,MAX	2,3,20,27,51
chr16	88497610	88498541	ADNP,ZMYM3,PTBP1,ZNF589,PHF20,RBFOX2,GABPB1,GABPA,ADNP,PRDM10,TOE1,POLR2G,NRF1,ZMYM3,ZFX,ETV6,ZSCAN29,ZFP36,RBM22,ZNF644,ZNF766,TCF7,CREM,FOSL1,TARDBP,GTF2F1,JUND,SMAD4,RNF2,REST,HNRNPLL,PBX2,MAX,SMARCC2,MTA3,NBN,MEIS2,ATF7,SOX6,BHLHE40,ESRRA,TRIM24,MTA1,NFIC,TEAD4,KLF16,MYC,NCOA1,LCOR,TCF12,GATA2,MAZ,ETS1,PHB2,NCOR1,ATF1,ZBTB2,ZNF282,EP300,HDAC1,SMAD1,SMARCE1,ZNF83,GABPB1,SKIL,ZNF281,NCOA2,CREB1,TBL1XR1,ZNF263,EGR1,HDAC2,DPF2,GMEB1,TCF3,RBFOX2,FOXM1,ARID3A,KDM1A,POLR2AphosphoS5,RCOR1,NR2F2,RBM39,ZNF589,TEAD1,ETV5,TOE1,NR2F6,IKZF1,GATAD2A,NR2F1,ZBTB7A,POLR2A,TFAP4,FOSL1,TARDBP,MAX,NR2C2,POLR2G,ATF7,ESRRA,NCOA1,ATF1,SMARCE1,GMEB1,SKIL,RBFOX2,NR2F1,ZBTB7A,KLF13,TFAP4,USF1,XRCC5,MGA	1,10,20,21,35,36,43
chr16	88498699	88498881	RELA,GATA2,NR2C2,NR2F2,RCOR1,NRF1,XRCC5,TCF3,ZBTB7A,NR2F6,NR2F1	12,24,27,50,75
chr16	88499485	88499545	POLR2G,TFAP4,BHLHE40,USF1	75
chr16	88499880	88500139	AGO1,POLR2G,HNRNPL,MYNN,ZNF281,RBM22,NFIC,TCF3,MAZ,NR2F2,ETV5,EP300,NR2F6,ZBTB7A,NCOR1,RCOR1,TCF12,GABPA	17,50,51
chr16	88500343	88500517	POLR2G,RELA,RBFOX2,ZBTB33	51,66
chr16	88505600	88505786	NFIC,HNRNPL,CTCF,RBM22,POLR2G	2,51
chr16	88508601	88509522	POLR2G,NRF1,ZFX,ESRRA,ZNF12,NR2C2,ATF6,RBFOX2,ATF1,POLR2G,RBM22,KAT7,NR2F1,RNF2,ETV5,GMEB1,RAD51,MGA,USF1,NR2C2,TFDP1,FOSL1,MNT,ATF6,USF2,MAX,MYC,ATF1,RBFOX2,ATF7,ZFX,JUND,ZNF766,FOXK2,SMARCE1,ZBTB2,KLF16,EGR1,NR2F6,TEAD1,ZNF281,IKZF1,NCOR1,TCF3,REST,TFAP4,TCF12,TFDP1,HDAC2,GTF2F1,GMEB1,DPF2,RNF2,GATA2,SMARCE1,IKZF1,MTA3,POLR2G,TFAP4,GTF2F1	24,27,41,50
chr16	88513120	88513320	POLR2G,RBM22,POLR2AphosphoS2,POLR2G	72
chr16	88521644	88521871	ZMYM3,RCOR1,HDAC1	35
chr16	88523403	88524083	GTF2F1,HNRNPL,RBM22,RBFOX2,POLR2G,HINFP,RBFOX2,GMEB1,POLR2G,ZBTB33,CREM,TCF3,MAX,MAFG,TCF12,MEIS2	24,43,47,48,51,77
chr16	88525016	88525231	MYNN,RBM22,POLR2G	51
chr16	88526188	88526658	POLR2G,RNF2,RBFOX2,HDAC1,MAX,AGO1,KLF13,MYC,TARDBP,NR2C2,MAZ,RCOR1,MTA3,GATA2,ZFX,REST,EP300,NR2F2,NR2F1,ATF7,NR2F6,ESRRA,SMARCE1,RBFOX2,NR2C2,ZFX,ESRRA,NR2F1,POLR2G,RBFOX2	7,27,51
chr16	88527233	88527693	ZFP91,GABPB1,PTBP1,USF1,NONO,PRPF4,ZBTB33,POLR2G,ZNF263,HNRNPL,NRF1,SIN3B,GMEB1,FUS,RNF2,SKIL,ESRRA,ZFP36,GATAD2A,ZNF281,ATF1,TFAP4,PTBP1,REST,NCOA1,ATF7,ARID2,RCOR1,CBX1,STAG1,PRDM10,SMC3,CTCF,MYC,MAZ,ZBTB7A,PHF21A,PRPF4,RAD21,AGO1	20,56
chr16	88528955	88529183	RBM22,ZNF121,RBM22,TAF15	51,55
chr16	88530222	88530469	RBM22,POLR2G,AGO1,POLR2G	51
chr16	88530920	88531146	FOXA3,ZNF263,ZFX,MTA1,ZBTB7A,BHLHE40,EP300,MAZ,NCOR1,RCOR1,REST,ZNF766,TEAD1,XRCC5,ATF6,NR2F2,KLF16,HDAC2,TCF12,RNF2,TCF3,NR1H2,IRF2,POLR2AphosphoS5,FOXA3	47,50,61,64,67
chr16	88532106	88532137	ZBTB33,AGO1,POLR2G	51
chr16	88532306	88532395	ZBTB33,RBM22,FIP1L1,POLR2G	51
chr16	88536496	88536641	POLR2AphosphoS2,MYNN,RBM22,POLR2G	72
chr16	88537286	88537532	FOXK1,ZNF121,HNRNPL,ETS1,NFIC,AGO1,RBM22,POLR2G,FIP1L1,PCBP1	51,55
chr16	88539937	88540036	CTCF,REST,FOXP1	2,58
chr16	88543239	88543558	MTA3,SKIL,ATF7,ZNF384,SOX6,EHMT2,CBX5,POLR2A,GABPB1,TRIM24,CBX1,FOXK2,NBN,SETDB1,ZFP91	19,71
chr16	88548592	88548709	ELF4,ELF1,GABPB1,NR2C2,CEBPB,CEBPG	6,30
chr16	88550020	88550266	TCF3,NRF1,MGA,USF1	1,37
chr16	88559038	88559464	MTA3,ZNF263,IKZF1,NBN,ATF7,PBX2,NFIC,ESRRA,MEIS2,TFAP4,SMAD1,POLR2AphosphoS5,SIN3B,SKIL,ETV5,EHMT2,HDAC2,REST,MAZ,CTCF,RCOR1,CREM,RAD21,MYNN,ELF4,MAX,TCF3,GABPB1,SMARCE1,EGR1,NBN,ZNF281,ATF7,ELF1,ZNF384,SMARCE1	4,20,25,30,40,63
chr16	88560905	88560951	MAZ,ZBTB7A,KAT7,NR2C2,ZNF121,CREM,POLR2AphosphoS5,TCF7,MXI1,ERF,MLX,ZNF511,HCFC1,NR2F2,SMAD3,SMAD4,USF1,FOXP1,NR1H2,ETS1,TFAP4,TFDP1,TEAD1,ZNF146,RCOR1,FOXP4,ZNF232,NFYA,E2F5,CREB3,TEAD4,LCOR,ZBTB49,FOXA3,ZNF7,ZNF644,ZNF224,HMG20A,ZNF766,ARID4B,KLF6,SIN3A,FOXJ3,HDAC1,ZNF431,ETV5,ZNF263,HDAC2,ZBTB40,ZNF83,E2F4,FOXK1,ZNF12,TCF3,STAG1,JUND,MAX,ATF6,ZFX,EHMT2,MNT,MEF2D,REST,E2F8,ZNF281	45,67
chr16	88561346	88561598	ATF1,E2F1,CREM,ATF7,ATF2,JUND,JUN,FOXA3,USF1,ZNF24,ZFP91	1,13,17,35,41
chr16	88562062	88562288	HNRNPK,PCBP1,MAZ,ZBTB7A,CREM,SMC3,RAD21,CTCF,TFAP4,STAG1,KLF16,REST,ZNF281,SIN3B,PCBP1	52,68
chr16	88566346	88566388	MXI1,ZNF384,RFX1,EGR1	2,46
chr16	88569638	88570589	ZBTB40,FOXP1,ZBTB7A,PRDM10,RELA,GTF2F1,RNF2,ETS1,SMAD4,ZNF7,ZNF354B,MGA,RNF2,PHF8,POLR2A,SKIL,MNT,ZNF282,KDM5B,TFAP4,ZBTB2,RAD51,GTF2F1,POLR2AphosphoS5,TOE1,USF2,USF1,BHLHE40,TFE3,REST,MAX,NRF1,MEIS2,ESRRA,HNRNPK,ZNF281,TFDP1,TARDBP,KAT2B,EGR1,ELK1,ZBTB7A,GABPA,SP1,U2AF1,ETV6,TFAP4,JUND,ETV5,RCOR1,GABPB1,KLF13,E2F8,ZBTB40,PCBP1,ATF7,MAZ,MYC,ZKSCAN1,MAX,ELF1,HCFC1,CREB1,TCF3,ATF1,FOXP1,TBL1XR1,SRF,CREM,ETS1,MTA1,ATF2,YY1,POLR2G,TBP,RBFOX2,E2F1,PHF20,NFIC,ZNF263,NFYA,KDM5B,POLR2AphosphoS5,SIN3B,ZFX,SIN3A,ZNF12,MTA3,UBTF,ESRRA,GMEB1,TEAD1,NR2C2,PHF8,TFDP1,E2F4,HDAC2,TARDBP,GABPA,GABPB1	22,41,43
chr16	88570815	88570888	NR2C2,ZNF766,MXD1,MXI1,MNT	27,37
chr16	88596570	88596609	CEBPB,ATF3,CEBPG,ATF4	6
chr16	88600452	88600465	IRF9,CEBPG,CEBPB	6
chr16	88613416	88613567	ZNF766,CTCF,ZBTB33,RCOR1,CREM,MEIS2,PBX2	48,52
chr16	88617464	88617561	ATF1,NFE2,MAFG,E2F1,ATF7,JUND,CREB1,CREM,RCOR1,MAFK,MAFF,ATF2,MAX,FOXA3,FOXK2,MAZ	13,40,44
chr16	88618559	88618720	USF1,FOXA3,NR2F1,TFAP4,NR2C2,ZFX,NR2F6,GABPB1	27,41
chr16	88628640	88628899	PHF8,RELA,RBFOX2,ZNF263,ZFX,POLR2G,KDM5B,ZNF766,TARDBP,NFIC,ELF4,GABPA,ZNF281,ELF1,GABPB1,MTA3,MYNN,ZBTB33,SOX6,ESRRA,IKZF1,CREB1,TBL1XR1,TCF3,MYC,ZNF511,PRDM10,KAT2B,REST,ATF7,HDAC1,RCOR1,ZBTB7A,HDAC2,ZNF263,JUN,MAX,TFAP4,XRCC5,PHF20,ZKSCAN1,JUND,CTCF,MAZ,HCFC1,SMC3,MNT,ZBTB2,SKIL,TOE1	2,20,63
chr16	88633683	88633945	SMC3,ZBTB7A,HCFC1,CTCF,RCOR1,MAZ,TFAP4,CREM,REST,CBX1,MYNN,GMEB1,POLR2G,EGR1,PRPF4	18,42,52
chr16	88634333	88635290	ZBTB33,PRPF4,AGO1,PCBP1,HNRNPK,ZFP36,CEBPG,ATF4,CEBPB,SIN3B,FIP1L1,RBFOX2,ZFX,NRF1,GMEB1,POLR2G,AGO1,MTA3,RBM22,U2AF1,TFAP4,HNRNPK,CEBPB,REST,RBFOX2,FIP1L1,UBTF,MAX,ATF6,NRF1,MAZ,RNF2,ZNF263,TFAP4,ZBTB7A,HDAC1,EGR1,RCOR1,MTA3,CREM,GTF2F1,RBFOX2,KDM5B,XRCC5,MNT,TEAD1,ZNF7,USF1,IKZF1,CBFB,ATF6,ETV5	6,24,52
chr16	88637227	88637482	ATF1,CREM,MGA,ZNF7,RNF2,ZBTB33,ZNF639,ZBTB2,SMARCE1,JUND,HDAC2,TFE3,TOE1,EGR1	3,13,52
chr16	88637840	88638097	BHLHE40,MEIS2,ZNF12	4
chr16	88639045	88639307	ZNF511,AGO1,PCBP1,ZFP36,PCBP1	24,35,68
chr16	88639886	88639963	ZBTB33,NRF1,AGO1,TFAP4	21,51
chr16	88641185	88641332	ZFP36,ZNF121,ZMYM3	35
chr16	88641553	88641640	MYNN,ZNF281,ZNF384	10
chr16	88642298	88642405	POLR2G,RBFOX2,NFIC	51
chr16	88642695	88642919	POLR2G,RBFOX2,AGO1,ZBTB33	51
chr16	88646345	88646511	AGO1,RBFOX2,POLR2G	51
chr16	88647858	88647951	AGO1,RBM22,FIP1L1,POLR2G,HNRNPL	51
chr16	88648101	88648166	RBFOX2,AGO1,POLR2G	51
chr16	88650157	88651899	POLR2G,E2F4,MAZ,NFIC,ZNF274,CEBPG,CEBPB,NRF1,POLR2G,SIN3A,TFAP4,ZBTB2,RNF2,SMAD4,ATF6,FIP1L1,ZNF12,ETV5,RBFOX2,NR2F6,AGO1,CEBPG,ZBTB7A,ELF4,NR2F1,ZBTB40,ELF1,GTF2F1,NR2F2,GABPB1,ZNF281,ETS1,TEAD1,ZNF511,ZNF263,ATF6,PCBP1,PHF20,FOXP1,FIP1L1,ETV5,NR2F2,FUS,PHF8,POLR2A,POLR2G,RBFOX2,KDM5B,BRD4,ZNF263,MYC,MLX,MXI1,TBP,SIN3A,POLR2AphosphoS5,MAX,NRF1,USF1,POLR2AphosphoS2,TFAP4,MAZ,ZBTB7A,MAX,SIN3A,HDAC1,MEF2A,HMG20A,KLF6,HNRNPLL,TFAP4,DPF2,BRD4,POLR2G,FOXK1,TOE1,SRSF1,SMARCE1,GMEB1,RBFOX2,ATF1,NRF1,NCOR1,ZNF282,ZNF281,NR2C2,POLR2AphosphoS5,PRDM10,HDAC2,NFIC,ETV5,MNT,NR2F1,NR2F6,GTF2F1,MTA3,E2F1,FOXK2,ATF7,XRCC5,MAZ,TCF12,ZBTB40,GABPA,IKZF1,BRD4,CREM,FOXA3,CREB1,DPF2,GABPB1,ETS1,ZBTB7A,POLR2A,ATF1,POLR2G,ZNF281,GABPA,RBFOX2	6,11,15,17,21,27,42,51
chr16	88652320	88652486	CBFB,POLR2G,PCBP1	51
chr16	88660085	88660503	IKZF1,SRF,TFAP4,JUND,TCF3,TEAD4,ZNF281,KLF13,IKZF1,TCF12,NFIC,CBX5,DPF2,HDAC2,GMEB1,ZMYM3	15,40
chr16	88662415	88663718	HDAC2,CREM,ETV5,KLF13,FOXA3,FOXP1,HDAC2,ZFP91,TEAD1,NFIC,PCBP1,ZBTB7A,ETV5,ZNF12,NONO,PTBP1,GATAD2A,SIN3B,KAT7,E2F5,E2F4,ZNF7,ATF6,BRD4,PHF8,RBFOX2,ZFX,PRPF4,POLR2A,KDM5B,HDAC1,POLR2G,E2F8,NR2F1,ELF1,GTF2F1,ETS1,POLR2AphosphoS5,TBP,YY1,ZBTB7A,CBX1,AGO1,NR2C2,JUNB,MTA3,MNT,BHLHE40,NFYA,GMEB1,CHD2,NFATC3,TFAP4,USF1,RFX5,ATF7,GABPB1,E2F1,RBFOX2,ATF1,POLR2G,CREM,PRDM10,CREB1,HNRNPLL,E2F8,MAX,SP1,NR2F1,RCOR1,JUND,ETS1,HCFC1,GTF2F1,MAZ,CTCF,TARDBP,KAT2B,FOXK2,JUN,NR2C2,TBL1XR1,NRF1,MEIS2,MYC,ZBTB2,CBX1,MNT,POLR2AphosphoS5,HNRNPL,KDM5B,GMEB1,HDAC1,ATF7,GABPB1,POLR2A,RBFOX2,PHF8,ZHX1,RNF2,MTA3,POLR2G,TEAD1,ATF1,PHF20,TCF7,U2AF1,PCBP2,GATAD2A,RREB1,HBP1,KAT2B,HNRNPK,HDAC2,EGR1,CBFB,HDAC1,ZBTB40,ETV5,PCBP2,ATF6	42
chr16	88664112	88664323	TBP,MAX,MXI1,BHLHE40,HDAC1,KLF13,HDAC2,MNT,TOE1,POLR2A,EGR1	22,37
chr16	88681248	88681565	MAZ,JUND,ATF7,CTCF,REST,MTA3,MAX,RBFOX2,ZBTB2,PCBP1,POLR2G,AGO1,PCBP1,ZBTB33,POLR2G	51,56,57
chr16	88685221	88685517	FOSL1,SMC3,CTCF,ZBTB7A,ZNF263,PTBP1,ZBTB33,POLR2G,HDAC2,AGO1	2,4,15,51
chr16	88686314	88687274	ZKSCAN1,PCBP1,SIN3A,NR2F1,RNF2,PHF8,SMARCE1,ZBTB7A,USF1,SP1,NRF1,MAX,MYC,KLF13,SOX6,MEIS2,ATF7,SMARCE1,POLR2G,EGR1,NFIC,ZFX,MTA3,TCF7,PHF8,HDAC2,RNF2,MXI1,TFDP1,ZBTB2,ZNF511,HDAC1,TBP,GMEB1,ATF1,MGA,ZNF431,CBX1,GTF2F1,MAX,NR2C2,RBFOX2,UBTF,FIP1L1,MTA1,E2F1,POLR2G,TCF7,KDM5B,NR2F2,IKZF1,POLR2A,POLR2AphosphoS5,SMARCE1,TARDBP,MGA,NR2F6,BHLHE40,TARDBP	13,15,24,27
chr16	88687662	88688717	ZNF511,ELF1,ZMYM3,POLR2A,ZNF121,FOXA3,HMG20A,TEAD1,ZNF263,PTBP1,FOXP1,RBM39,USF1,XRCC5,HNRNPL,PHF20,MXI1,MEF2D,NFATC3,SKIL,MEF2A,PHF21A,HDAC1,ZNF282,GATAD2A,ZNF766,TOE1,HDAC2,GMEB1,ETV5,ZBTB2,KDM1A,ARNT,MTA1,SP1,NCOA1,ZNF318,MNT,TBP,EGR1,IKZF1,ETV6,KLF13,MTA3,SOX6,KAT2B,NCOR1,RNF2,DPF2,TRIM24,GATA2,CREB1,ZNF263,CREM,NBN,NFIC,KLF16,MAX,NR2F6,TBL1XR1,PRDM10,TEAD4,MAZ,TFAP4,TCF3,FOSL1,MYNN,TCF12,POLR2AphosphoS5,CBX5,TCF7,EP300,ESRRA,RCOR1,MEIS2,MYC,NR2F2,SMARCE1,TARDBP,ZNF281,SMARCC2,JUND,ATF2,FOXM1,JUN,BHLHE40,ATF7,POLR2G,FOXK2,LCOR,HDAC1,HDAC2,GMEB1,ZBTB7A,ZNF766,RNF2,DPF2,GTF2F1,RBFOX2,TFAP4,ZFX,FOSL1,POLR2G,KAT7	7,14,17,51
chr16	88692213	88692509	ZFX,USF1,ZBTB33,ZFX,ZBTB7A	21
chr16	88694994	88695001	TARDBP,RBFOX2,POLR2G	51
chr16	88695371	88695572	RBFOX2,POLR2G,NFIC,RBFOX2	18,45
chr16	88698289	88698457	REST,CTCF,MAZ,RBFOX2,ZBTB33	2,51
chr16	88700261	88700340	TEAD1,FOXP1,ZNF511	75
chr16	88700727	88701467	RBM22,ZNF589,KDM5B,ATF1,PHF8,HDAC1,ESRRA,MNT,TFAP4,RBFOX2,ETV6,TCF3,ZBTB7A,CREM,GABPA,ZNF281,GABPB1,GTF2F1,ETV5,ELF1,JUND,ETS1,ZBTB40,MEIS2,ZNF282,ELF4,ATF7,CEBPB,XRCC5,MAZ,NRF1,EP300,NR2F6,EGR1,FOSL1,POLR2G,REST,NR2C2,PBX2,TFAP4,ZNF12,GABPA,GMEB1,RBFOX2,GTF2F1,POLR2G,AGO1	13,18,20,27,48,51
chr16	88703741	88703957	CREM,ZBTB33,ZBTB7A	13,27
chr16	88706268	88706882	BHLHE40,PHF8,KDM5B,AGO1,ETV5,CBX5,SMAD1,MTA3,REST,SMC3,ZFX,POLR2G,NONO,POLR2AphosphoS5,GABPA,RBFOX2,CHD2,ZNF589,ESRRA,ATF7,SOX6,ATF3,JUND,NRF1,ATF2,NR2C2,GTF2F1,JUN,KAT2B,ZNF7,FOSL1,MAZ,ELK1,FUS,IRF2,YY1,TCF7,EP300,RCOR1,TBL1XR1,TBP,TCF3,HCFC1,CREM,BHLHE40,TFAP4,GMEB1,SRF,E2F1,PRPF4,ZKSCAN1,MEIS2,MTA1,CREB1,ZNF384,ZHX1,ETS1,SKIL,HOMEZ,ATF1,SIN3B,SP1,MYC,MAX,RFX5,SIN3A,MXI1,ARID4B,HNRNPK,TGIF2,PHF20,KLF13,MXD1,HDAC1,MNT,U2AF1,AGO1,KDM5B,ZNF511,POLR2G,RREB1,NFYA,PHF8,HIVEP1,FIP1L1,RBFOX2,NR2C2,SKIL,SIN3A,HDAC1,TEAD1,FOXP1	13,50,58,74
chr16	88712473	88712684	RBFOX2,POLR2G,RBM22,AGO1,RBFOX2	51
chr16	88713570	88714450	HDAC2,TARDBP,ZBTB33,POLR2G,AGO1,RBM22,POLR2G,PTBP1,AGO1,ZBTB7A,TARDBP,GTF2F1,RBM22,RBFOX2,POLR2G,HNRNPLL,AGO1,EGR1,RBFOX2,NRF1,FOSL1,HNRNPLL,RBM22,FIP1L1,AGO1	13,46,51,63
chr16	88714794	88714865	FIP1L1,MYNN,RBM22,NFIC,POLR2G	51,52
chr16	88715795	88716098	ZBTB33,RBM22,POLR2G,RBM22,PRPF4	51
chr16	88716593	88717117	RBFOX2,AGO1,POLR2G,RBM22,POLR2G,RBM22,ZBTB33	51
chr16	88718378	88718486	RBM22,POLR2G,PTBP1,POLR2AphosphoS2	72
chr16	88719726	88719772	RBM22,POLR2G,RBFOX2	51
chr16	88721947	88722343	FIP1L1,RBM22,HNRNPL,POLR2G,FIP1L1,RBM22,POLR2G	51
chr16	88725799	88726077	POLR2G,AGO1,NFIC,POLR2G,RBM22	51
chr16	88727081	88727381	RBM22,AGO1,POLR2G,SMAD4,HNRNPL,RBM22,POLR2G	51,64
chr16	88732255	88732263	POLR2G,ZFX,PCBP1	21
chr16	88732652	88732869	HNRNPL,POLR2G,TFAP4,NFIC,RBM22,POLR2G	51
chr16	88733108	88733229	ZFP36,AGO1,POLR2G	51,55
chr16	88733688	88733971	POLR2G,RBM22,AGO1,HNRNPL,RBM22,ZNF263	21,51
chr16	88735868	88736149	POLR2G,RBFOX2,HNRNPL,RBFOX2	51
chr16	88736344	88736868	KAT2B,POLR2G,RBM22,POLR2G,AGO1,RBM22,POLR2G	51
chr16	88737435	88737924	ZBTB7A,HNRNPK,EGR1,NRF1,FOXP1,ETS1,SKIL,ZNF511,SOX6,U2AF1,ZNF263,SP1,KAT7,ZFP91,PRPF4,SMAD4,XRCC5,KLF13,PCBP1,STAG1,MXI1,TCF3,SMC3,ATF7,CTCF,KLF16,LCOR,ZNF281,TFAP4,KAT2B,FIP1L1,ZKSCAN1,FUS,TARDBP,FOXA3,TEAD1,NONO,REST,ESRRA,CBX1,MAZ,HDAC1,MYNN,IRF2,JUN,ZNF384,EP300,TBL1XR1,CREM,GTF2F1,HDAC2,JUND,SIN3B,RCOR1,ZFP36,HCFC1,CREB1,POLR2AphosphoS5,SIN3A,TOE1,TEAD4,ZNF7,MYC,POLR2AphosphoS2,CBFB,HNRNPL,MAX,ATF1,BHLHE40,GMEB1,MTA3,USF1,MXD1,RAD51,RBFOX2,RBM22,MNT,MGA,RNF2,POLR2G,E2F8,XRCC5,FIP1L1,PCBP1,HDAC1,MLX,ATF1,ZBTB33,RBM22,POLR2G	37,41,42,56,58,63,67
chr16	88738567	88738887	HNRNPL,ZBTB33,RBM22,POLR2G,ESRRA,CBFB	27,51
chr16	88740764	88740875	POLR2G,RBM22,GTF2F1	11,51
chr16	88743712	88744095	KAT2B,ZBTB33,USF1,HDAC2,NR2F1,NR2C2,NR2F6,ZBTB2,BHLHE40,TEAD1,HDAC1,IKZF1,MTA3,XRCC5,MAZ,RCOR1,MYC,SMC3,ESRRA,CTCF,JUND,REST,CREM,KLF16,ATF1,GTF2F1,SKIL,TBP,POLR2G,RBM22	20,27,40,56
chr16	88744259	88744520	HNRNPL,POLR2G,RBM22,POLR2G	51
chr16	88747946	88748311	ZFP36,TFAP4,MAZ,MNT,MTA3,MAX,MYC,CTCF,JUN,RCOR1,CREM,FOXP1,XRCC5,TEAD1,MYNN,KLF13,REST,HDAC1,EGR1,SP1,POLR2G,FOXP1,MYNN	37,56
chr16	88749557	88749587	ZBTB33,POLR2G,HNRNPL	56
chr16	88753804	88753947	ZFP36,RBM22,PTBP1,POLR2G	35,51
chr16	88754767	88755037	AGO1,POLR2G,RBM22,AGO1,POLR2G	51
chr16	88759500	88759549	SRF,KLF6,BHLHE40,TFAP4	22,27
chr16	88761297	88761424	PTBP1,ZMYM3,CBX1,ESRRA,KDM1A,MYNN,ZBTB33,POLR2G,RBM22	35,51,63
chr16	88763548	88764005	ZNF282,REST,ZNF263,MNT,TEAD1,PRDM10,MAX,BHLHE40,NR2F2,RCOR1,TEAD4,ZNF281,TCF3,NR2F1,FOXK2,EP300,HDAC2,ESRRA,TCF12,NR2C2,HDAC1,FOXA3,NONO,IKZF1,RBM39,NR2F1,IKZF1,RBM22,POLR2G	7,17,27,45,51,57
chr16	88767746	88768485	NR2F1,PRDM10,TFAP4,BHLHE40,GTF2F1,MAX,POLR2AphosphoS5,POLR2G,NFIC,FIP1L1,ZNF281,SOX6,PRDM10,IKZF1,EP300,NRF1,FIP1L1,JUND,GABPA	1,18,37
chr16	88768650	88768783	IKZF1,POLR2G,RBFOX2,GTF2F1,HDAC1	51,73
chr16	88769666	88770286	KDM5B,FOXK2,SP1,POLR2AphosphoS5,NRF1,ZFP36,POLR2G,MAX,KLF13,E2F1,MEIS2,ATF7,ETS1,GTF2F1,MYC,MXD1,MNT,FOXK2,PHF8,ZNF281,E2F8,POLR2A,SMARCE1,SIN3A,HDAC1,JUND,GABPB1,HDAC2,NCOA1,IKZF1,NR2F1,TOE1,E2F1,REST,GTF2F1,NCOA1,IKZF1	11,22,40
chr16	88770462	88771502	ZNF740,PCBP1,ZNF7,FIP1L1,BRD4,HNRNPL,GABPA,NR2C2,AGO1,SMAD4,CBFB,PRPF4,PCBP1,POLR2G,BRD4,ZBTB2,HNRNPL,TARDBP,PHF20,EGR1,RREB1,RBFOX2,PHF8,ZNF263,GTF2F1,TFE3,HBP1,E2F8,POLR2A,KDM5B,ZFX,KLF13,HMG20A,CREB1,POLR2G,RAD51,USF1,ZBTB2,SP1,ATF2,NRF1,SIN3A,ZNF589,RBFOX2,DDIT3,CEBPG,ATF1,FOXA3,PRDM10,GATAD2A,SKIL,CEBPB,FOXP1,TFAP4,HDAC2,TBP,MYC,JUND,ATF4,TEAD1,NBN,HCFC1,TCF12,MAX,POLR2AphosphoS5,ZBTB7A,RNF2,MNT,POLR2AphosphoS2,MEIS2,ZFX,NR2F6,FOSL1,JUN,ATF7,SOX6,EP300,KLF16,IRF9,E2F1,BHLHE40,ESRRA,NFATC3,MTA3,DPF2,ZNF318,POLR2A,SMARCC2,PTBP1,SMARCE1,TEAD4,NR2F1,REST,GATA2,RBM39,TCF7,KLF6,ZNF281,SMAD1,RCOR1,POLR2G,ETV5,MYNN,TBL1XR1,TCF3,MTA1,IKZF1,NFIC,KAT2B,ZKSCAN1,NR2C2,ZNF282,HDAC1,NCOA1,PHF8,MAZ,TOE1,CREB3,ATF1,SKIL,ZFP36,CEBPB,ZNF263,NFATC3,ZNF511,ZBTB40	4,15,20,36,42,54
chr16	88772887	88774406	EGR1,POLR2G,RBFOX2,BHLHE40,MEIS2,PBX2,MAX,FOXA3,POLR2G,MNT,USF1,ZNF511,HDAC1,HBP1,NFIC,MNT,CHD2,ZBTB7A,ZNF511,MAX,AGO1,RBFOX2,JUND,FIP1L1,NFYA,PBX2,MEIS2,ZNF766,ZKSCAN1,AGO1,POLR2G,FOXP4,FIP1L1,NFYA,EHMT2,MTA1,ZNF318,ZKSCAN1,ZNF639,ZBTB2,REST,DPF2,HMG20A,ARNT,RBFOX2,ZNF263,MEF2D,RREB1,ZNF384,POLR2G,SMARCC2,PHF21A,NCOA1,THRB,PCBP1,TRIM24,PHB2,ESRRA,PTBP1,RNF2,HDAC2,GATA2,POLR2A,KLF16,HDAC1,NFIC,TCF12,NR2F6,ZNF766,MYNN,HBP1,ZBTB7A,NBN,LCOR,POLR2AphosphoS5,ZNF83,SMARCE1,NR2F1,TFE3,TARDBP,ETS1,TCF3,GATAD2A,ZNF589,FOXM1,ZNF281,TCF7,TEAD4,ZNF644,TBL1XR1,CBX1,ATF1,NR2F2,TFAP4,ZNF274,ZNF282,EP300,FIP1L1,BHLHE40,IKZF1,SMAD4,ETV5,MAZ,RCOR1,MYC,TOE1,CREB1,SMAD1,EGR1,SOX6,GABPA,MTA3,ELF1,CREM,E2F1,ZNF24,JUND,SP1,KLF13,PRDM10,NR2C2,SKIL,KLF6,MNT,ATF7,JUN,E2F8,FOSL1,NRF1,MAX,GABPB1,HCFC1,MAFK,USF1,ZNF7,KAT2B,MEIS2,FOXK2,ZNF511,RNF2,NBN,NR2F1,ATF1,FOSL1,POLR2A,KAT2B	31,36,48,51
chr16	88774947	88775105	POLR2AphosphoS5,AGO1,POLR2G	72
chr16	88776364	88776523	ZBTB33,POLR2A,AGO1,POLR2G,RBFOX2	17,51
chr16	88777851	88777963	ZBTB7A,POLR2G,AGO1,RBFOX2	51
chr16	88778119	88778251	ZBTB7A,POLR2G,GTF2F1,RBFOX2	51
chr16	88778459	88778932	ZFX,POLR2AphosphoS5,RBFOX2,POLR2G,FIP1L1,EGR1,POLR2AphosphoS5,PRPF4,RBFOX2,ZBTB33,IKZF1	4,50,51
chr16	88779739	88779872	FIP1L1,AGO1,RBFOX2,POLR2G,GTF2F1	51
chr16	88780062	88780396	RBFOX2,SMARCE1,POLR2G,SMAD1,HDAC2,IKZF1,TBP,POLR2AphosphoS5,NR2F2,MAZ,TCF12,EGR1,NR2F1,ZNF281,NR2F6,ZBTB7A,ESRRA,NR2C2	18,27,40
chr16	88780551	88780596	FOXA3,NR2F1,NR2C2	1,27
chr16	88781003	88782268	ZBTB40,ZNF766,ZNF282,SRF,MAFF,ZFP36,MAFK,TBP,ETV5,GABPA,ZBTB7A,ELF4,MAZ,ZBTB40,ZNF282,ZNF318,SMARCC2,MNT,GABPB1,MYC,ZNF281,E2F8,IKZF1,EGR1,KLF6,HDAC1,RNF2,GMEB1,TCF3,MTA1,NCOA1,NBN,MTA3,GTF2F1,NFIC,HDAC2,RBFOX2,MAFG,DPF2,GATAD2A,MYNN,NONO,PHF8,POLR2G,ZBTB2,MAX,ZFX,JUND,AGO1,CREB1,FIP1L1,BHLHE40,NFE2,MAZ,ZBTB7A,FOSL1,GABPB1,JUN,TOE1,MAFF,KAT2B,GTF2F1,RBFOX2,GMEB1,HDAC1,POLR2G,AGO1,ATF7,SMARCE1,RELA,MGA,KLF13,CREB1,MXD1,MXI1,HDAC1,MNT,MYC,MAX,ARID4B,USF1,ZNF740,XRCC5,SIN3A,FOXK2,TFAP4,NCOA1,CREM,ETS1,CREB3,TEAD1,ETV5,FOXP1,POLR2AphosphoS5,ZNF281,KAT7	22,47,51,55,66
chr16	88782449	88782965	POLR2AphosphoS5,BHLHE40,MAX,FOSL1,JUND,MXI1,JUN,NRF1,MAZ,ZFX,SIN3A,POLR2AphosphoS5,RBFOX2,PRDM10,POLR2G,GTF2F1,TARDBP,MYNN	4,22,72
chr16	88783153	88783204	ZNF263,SIN3A,TEAD1,ZBTB2	21,67
chr16	88783768	88785878	KAT7,CHD2,TARDBP,MYC,TAF15,HDAC2,HDAC1,TFAP4,RBFOX2,POLR2G,AGO1,PRPF4,RBM22,GTF2F1,HDAC2,FOXK1,ZBTB7A,GMEB1,TOE1,ZNF281,HINFP,TARDBP,HDAC1,POLR2A,TFAP4,ZNF263,MAX,XRCC5,MYNN,MAZ,CTCF,ZKSCAN1,ZNF384,ZNF431,SMC3,RBM22,CREM,JUND,PRDM10,IKZF1,REST,ATF4,BRD4,HMG20A,ZNF12,ETV5,ZFX,GABPA,UBTF,CBX1,AGO1,RBFOX2,FOSL1,PCBP1,HMG20A,HNRNPL,FOSL1,BHLHE40,MAX,MYC,FOSL1,PHF8,RBFOX2,POLR2G,KDM5B,POLR2AphosphoS5,MAZ,TBP,TFDP1,FOXP1,TCF3,SP1,PHF8,ATF7,DPF2,MXD1,TFDP1,SMARCC2,MTA3,POLR2G,NFIC,NONO,SKIL,ZNF282,HDAC1,ESRRA,NRF1,JUN,TEAD1,MTA1,PHF20,GTF2F1,XRCC5,HNRNPK,RBFOX2,ZNF384,ZNF232,RREB1,STAG1,ATF1,E2F5,ZNF431,ZKSCAN1,PRPF4,IRF2,PRDM10,HDAC2,SIN3B,MAX,ZNF121,PCBP1,ARID2,IRF1,MYC,MLX,FIP1L1,GATAD2A,KAT7,REST,KLF16,ZBTB7A,TOE1,BHLHE40,GMEB1,FOXP1,RNF2,USF1,RCOR1,SMC3,HMG20A,FOSL1,ZFP91,MAZ,ZBTB2,LCOR,HCFC1,CTCF,ZHX1,FOXK1,KLF13,JUND,ZNF263,E2F4,ZNF511,TARDBP,CREM,FOXP4,MGA,ZNF224,KAT2B,TFAP4,NFYA,PTBP1,ZFX,FUS,CBX1,SMAD4,ZNF7,CBFB,ZBTB40,HNRNPK,GTF2F1,ATF1,IRF1,FIP1L1,GMEB1,ZBTB33,ZFX,ZNF7	4,15,49,56
chr16	88790714	88791061	MNT,JUND,ZBTB7A,BHLHE40,SMARCE1,EGR1,MAZ,KAT2B,KLF16,ZNF281,POLR2G,RCOR1,MYNN,MAX,RBFOX2,POLR2A,GMEB1,HDAC1,MTA3,ZBTB2,RBFOX2	4,24,40,63
chr16	88798191	88798335	IKZF1,KDM1A,GMEB1,HDAC1,ZBTB2,TRIM24,HDAC2,EHMT2,ZNF639,HBP1	73
chr16	88799199	88799295	MGA,TCF12,XRCC5,NFYA	5,52,59
chr16	88799866	88800429	FOXP1,ZNF431,FOXA3,ZNF263,RBFOX2,EGR1,GMEB1,XRCC5,ZNF24,KDM1A,PHB2,ZFX,NFIC,CREB3,MYNN,CEBPB,POLR2AphosphoS5,KLF16,TEAD4,POLR2G,TCF12,NR2F2,GATA2,NCOR1,GABPA,PTBP1,RCOR1,TARDBP,PBX2,EP300,MAX,BHLHE40,ETS1,TCF3,ZNF589,ZKSCAN1,HMG20A,SMARCE1,DPF2,MYC,ZNF766,CBFB,TRIM24,ATF7,ESRRA,ETV5,GABPB1,RAD51,NFATC3,TCF7,LCOR,ZNF281,ATF4,TBL1XR1,SMAD4,FOXK2,FOXM1,MTA3,NR2F6,ZKSCAN8,MEF2A,IKZF1,RNF2,JUN,JUND,TFAP4,MEF2D,SOX6,SIN3A,JUNB,ZNF318,HNRNPLL,RBFOX2,NBN,ZNF282,ELF4,CREB1,MNT,E2F8,NCOA1,CREM,KDM5B,MEIS2,HDAC1,FOSL1,ATF1,ATF2,HDAC2,E2F1,ETV6,XRCC5,KAT2B,POLR2A,TFAP4,FOXK2,E2F8,ZBTB40,PRDM10,ATF1	20,36,39
chr16	88801896	88802577	ZNF281,ZNF121,ZBTB33,ZMYM3,ZNF281,GMEB1,NR2F1,IRF9,CEBPB,JUND,ATF4,ATF3,CEBPG,NFATC3,ATF2,MTA1,ZNF511,ZFP91,PHF20,TEAD1,GTF2F1,KDM5B,NFIC,PHF8,GABPB1,TFAP4,ELF1,RBM22,MGA,MYC,ZBTB7A,RBFOX2,GATAD2A,POLR2G,ZFX,HNRNPLL,MAZ,E2F1,NRF1,GABPA,UBTF,CREM,MAX,CREB1,ZNF384,CEBPG,RNF2,TCF3,EP300,TBP,TBL1XR1,ELF4,IKZF1,NBN,E2F8,SMARCE1	6,20,31
chr16	88802812	88803979	ADNP,ZNF24,PRDM10,MAX,ZNF7,MAZ,ZBTB7A,ZNF384,POLR2A,TFAP4,ZNF24,MNT,ZBTB40,TFAP4,RBFOX2,PRPF4,ZFX,ATF1,HDAC1,ZNF282,ZBTB7A,SKIL,MTA1,PHF8,ZBTB2,HDAC2,MTA3,NFIC,GMEB1,GATAD2A,ZNF7,ESRRA,MGA,FIP1L1,HCFC1,HNRNPK,MEIS2,NRF1,ATF7,NONO,TCF7L2,BHLHE40,ZBTB7A,ZNF511,SKIL,JUND,RCOR1,SP1,MAZ,MTA3,MYC,MAX,PRPF4,PRDM10,MXI1,TEAD1,GTF2F1,FOXP1,E2F4,IKZF1,POLR2AphosphoS5,E2F8,TFDP1,E2F5,SIN3A,ZNF12,TBP,ETS1,YY1,RBFOX2,POLR2G,CREM,TFDP1,ZNF766	22,55
chr16	88804318	88804486	POLR2G,KDM5B,RBFOX2,POLR2A,ZBTB40	57
chr16	88804638	88805081	TARDBP,NRF1,TFAP4,PRDM10,SIN3A,MTA3,PCBP1,KDM5B,GTF2F1,ATF7,HDAC1,ESRRA,ATF4,POLR2G,LCOR,KAT7,RBM22,RBFOX2,MXI1,PCBP1,MAX,TARDBP,ESRRA,NFIC,ZBTB7A,POLR2G,RBFOX2	6,24,51
chr16	88805833	88806329	ZBTB33,RBFOX2,PRPF4,FOXA3,FOXP1,USF1,TEAD1,PRPF4,AGO1,POLR2G	21,51,64
chr16	88807352	88807414	RBFOX2,AGO1,POLR2G,HNRNPL	51
chr16	88807670	88808424	AGO1,POLR2G,RBM22,MYNN,RBM22,RBFOX2,FIP1L1,AGO1,POLR2G,RBFOX2,MYNN	51
chr16	88809182	88809231	MYNN,E2F8,PRDM10	63,72
chr16	88809388	88810800	NFIC,POLR2AphosphoS2,CBX1,E2F8,ETV6,TEAD4,RBM22,PHF8,CBX1,MYNN,AGO1,NCOR1,POLR2AphosphoS2,RBFOX2,FIP1L1,POLR2G,PTBP1,RBM22,AGO1,CHD2,POLR2AphosphoS2,POLR2A,RBFOX2,RBM22,ZMYM3,RCOR1,HDAC2,ZFP36,PTBP1,POLR2G,GTF2F1,CREB1,KAT7,LCOR,ATF7,EGR1,MAZ,NFE2,CREM,HCFC1,MEIS2,MNT,SIN3B,MAX,PRDM10,MXI1,MAFG,HDAC1,SIN3A,GABPB1,KDM5B,ETS1	11,35,44,72
chr16	88811321	88813012	ATF1,PRDM10,RBM22,CREB1,ZNF281,AGO1,FIP1L1,REST,MXI1,NRF1,BHLHE40,USF1,MAX,RAD51,CREM,ELF1,MNT,ETS1,RNF2,ZNF12,CBFB,HDAC2,HDAC1,PCBP1,PRPF4,ELF4,MGA,POLR2G,KDM5B,HNRNPK,ZNF511,POLR2AphosphoS5,HNRNPL,PHF20,FOXA3,U2AF1,PTBP1,NR1H2,FUS,AGO1,FIP1L1,ELF1,MNT,PRPF4,ZNF12,NR2C2,MGA,ZFX,PHF8,POLR2A,NR1H2,TFAP4,ZNF511,TBP,ATF6,ETS1,POLR2AphosphoS5,PTBP1,KDM5B,SIN3A,POLR2G,YY1,MYC,RBFOX2,CBX1,MXI1,BHLHE40,MAX,NR2C2,AGO1,MAZ,NRF1,MEIS2,CHD2,HCFC1,PRPF4,NCOA1,GABPA,RCOR1,EP300,MAFK,CREM,CREB1,TEAD4,FOXK1,GABPB1,HMG20A,POLR2AphosphoS5,TEAD1,TFDP1,ZBTB40,NFIC,SP1,NBN,RBFOX2,MTA1,ZFP91,ZBTB2,TOE1,PHF8,ETV5,TFAP4,E2F8,POLR2G,GMEB1,SMAD4,NR2C2,GTF2F1,CBFB,ZNF281,HDAC2,EGR1,PRDM10,DPF2,MTA3,KLF6,AGO1,HDAC1,RNF2,RBM22,ATF7,PCBP1,SOX6,ZFX,ATF1,CREB1,GABPA,ZBTB40,SKIL,XRCC5,KLF13,HNRNPLL,FIP1L1,NFIC,U2AF1,SP1,RBFOX2,SIN3B,HNRNPK,KAT2B,POLR2G,NONO,CTCF,ZNF263,RAD21,STAG1,ZNF281,SMC3,FUS,KLF16,RCOR1,REST,ETV5,MAZ,ZNF282,HNRNPL,ESRRA,PCBP1,GABPB1,MAX,NRF1,TBL1XR1,SKIL,ZBTB7A,TFDP1,CBX1,ATF7,MYNN,MGA,PHF8,SMARCE1,RNF2,ELF4,NR2F1,POLR2A,GABPB1,CEBPG,MNT,CEBPB,MGA,TRIM24,E2F8,CEBPG,ZBTB33,ZBTB40,CEBPB,IRF9	2,6,28,30,41,42,51,52,58
chr16	88816114	88816285	GTF2F1,XRCC5,MAZ,MYNN,CTCF,RAD21,ZBTB7A,REST,SMC3,HNRNPL,STAG1,ZBTB33,RBFOX2,AGO1	51,52
chr16	88830963	88831083	ZMYM3,PTBP1,USF1,RAD51	35,41
chr16	88831739	88832104	POLR2G,ZNF263,POLR2G,JUND,AGO1,FOSL1	1,51
chr16	88839124	88839394	ZBTB33,CBFB,CREM,LCOR,HCFC1,BHLHE40,SMC3,XRCC5,PRPF4,FIP1L1,POLR2AphosphoS5,CBX5,TFAP4,KAT2B,CTCF,SRF,MAZ,RCOR1,JUN,MAX,MYC,TEAD1,ZBTB33,ZFX,USF1,FOXA3,RBFOX2,PRPF4,SMC3,CHD2,FIP1L1	51,63
chr16	88846162	88846293	KAT2B,FOSL1,KDM1A,ATF2,EGR1,ATF7	1,3,15
chr16	88856139	88856444	NR2F6,NR2F1,NR2F2,AGO1,NR2F2	27,51
chr16	88856831	88857481	PCBP1,PHF8,SIN3A,RFX1,MYNN,RBM22,ZBTB7A,MXI1,ZFX,HNRNPLL,ESRRA,SOX6,GABPA,CBX1,GABPB1,MAZ,SP1,ATF7,U2AF1,HNRNPK,MAX,TFAP4,USF1,REST,TCF3,ZNF7,CREB1,RCOR1,TFE3,RAD51,USF2,CREM,TOE1,JUN,BHLHE40,MYC,HCFC1,GTF2F1,ATF1,KLF13,RREB1,MNT,ZNF639,PHF20,NR3C1,TBP,ZFX,ETS1,CBX1,YY1,POLR2G,GABPB1,MTA3,CHD2,KDM5B,NFIC,HDAC2,HDAC1,NCOA1,RBFOX2,ZNF354B,POLR2A,SP1,SIN3B,GMEB1,PHF8,MXD1,ZNF263,FIP1L1,NR2C2,ATF1,RBFOX2,ZNF354B,POLR2A,ZNF263	22,39,41
chr16	88857793	88857943	EGR1,HDAC1,MAZ,NCOA1,REST,ZBTB7A,TFAP4,XRCC5,MAX,CTCF,SMC3	37,52
chr16	88864695	88864781	POLR2G,RBFOX2,AGO1,TFAP4	51
chr16	88867959	88868063	FIP1L1,POLR2G,EGR1	24
chr16	88870511	88871153	E2F4,PTBP1,PHF8,PHF20,ZNF263,MAX,MAZ,E2F1,CREM,CREB1,MTA1,SRF,POLR2G,FIP1L1,ATF1,MGA,RBM22,ZNF7,PHF8,CBFB,ATF1,ZNF589,TFAP4,AGO1,RBM22,POLR2G	42,51
chr16	88871360	88871569	ZNF281,ZNF282,CREB3,ZNF766,MAZ,BHLHE40,POLR2G,AGO1,ZNF263	7,16,21,36,51
chr16	88871914	88871956	RBM22,POLR2G,AGO1	51
chr16	88872781	88873263	ZBTB7A,PTBP1,AGO1,CBX1,FIP1L1,RBM22,POLR2G,POLR2AphosphoS2,RBM22,POLR2AphosphoS2,POLR2G	51
chr16	88873432	88873651	SMAD1,POLR2AphosphoS5,TFAP4,USF1	15,72
chr16	88875062	88875418	ZBTB33,XRCC5,MTA3,MAX,HNRNPL,MYNN,RBFOX2,RBM22,POLR2AphosphoS2,POLR2G,ZBTB33,POLR2AphosphoS2,POLR2G,ZNF263	17,51
chr16	88878077	88878313	POLR2G,RBM22,POLR2G	51
chr16	88882166	88882663	RBFOX2,CCAR2,GTF2F1,HNRNPLL,NCOR1,POLR2G,FOXP4,CBX1,TEAD4,TCF3,MNT,IKZF1,FOXK2,THRB,HDAC1,EGR1,NFIC,TOE1,ZBTB2,HBP1,HDAC2,POLR2A,EHMT2,TRIM24,POLR2AphosphoS2,GMEB1,TFAP4,ZNF7,FIP1L1,NRF1,MYNN,SP1,GTF2F1,CBFB,CREM,MAX,ZBTB33,HNRNPL,RBM22,POLR2G,FOXK2,ZBTB2,POLR2AphosphoS2	24,57,72,77
chr16	88883663	88883740	RBM22,POLR2G,FIP1L1	51
chr16	88885029	88885067	RBM22,POLR2G,ZBTB33	51
chr16	88886788	88886915	POLR2AphosphoS2,RBM22,POLR2G,FIP1L1	51
chr16	88887066	88887250	PCBP1,RBM22,FIP1L1	51
chr16	88888903	88889103	ZBTB33,RBM22,POLR2G,TFAP4,RBM39,TARDBP,ZBTB33	49,51
chr16	88889849	88890086	ZBTB33,RBM22,ZBTB33,CBX1	21,42
chr16	88890395	88890780	POLR2G,TFAP4,USF1,ZNF24,ZFP91,ZMYM3	24,55
chr16	88894669	88894932	POLR2AphosphoS2,FIP1L1,RBM22	72
chr16	88896338	88896421	POLR2G,ZBTB33,RBM22	51
chr16	88897818	88897895	POLR2G,RBM22,ZFP36	35,51
chr16	88900047	88900252	POLR2G,RBM22,POLR2G	51
chr16	88905791	88905927	ZNF511,TFAP4,SP1	24
chr16	88908840	88908982	RBM22,ZKSCAN1,POLR2G	72
chr16	88911226	88911405	POLR2G,RBM22,RFX1,AGO1	2,51
chr16	88911557	88911798	PTBP1,ZMYM3,KDM1A,CBX1,ZBTB33,POLR2G,NFIC,AGO1	35,51
chr16	88916121	88916290	GMEB1,POLR2AphosphoS2,PHF20,HNRNPLL,EGR1	11
chr16	88918307	88918596	RBM22,POLR2G,RBM22,POLR2G	51
chr16	88919993	88920123	ZKSCAN8,RBM22,POLR2G	51,66
chr16	88923556	88923756	POLR2G,RBM22,POLR2G	51
chr16	88925277	88925426	POLR2G,ZBTB33,CTCF,REST,MAZ	2,21
chr16	88926481	88926588	NR2F6,NR2F1,NR2F2,POLR2G,CREM,EGR1	18,27
chr16	88940384	88940588	GTF2F1,RBM22,POLR2G,GTF2F1	51
chr16	88942100	88942231	POLR2G,ZNF281,ZBTB33	34,51
chr16	88951701	88951720	NFYA,RAD51,ZBTB33,USF1	41,61
chr16	88957580	88957658	ZMYM3,ZFP36,ZNF7	55
chr16	88959059	88959104	FIP1L1,RBFOX2,POLR2G	51
chr16	88962723	88963166	RBFOX2,FIP1L1,RBM22,POLR2G,RBFOX2,AGO1,POLR2G,AGO1	51
chr16	88963665	88963846	PTBP1,ZBTB33,RBFOX2,POLR2G	51
chr16	88964768	88964971	EGR1,TRIM24,EHMT2,HDAC2,THRB,ZBTB26,HDAC1,POLR2A,HBP1,IKZF1,EGR1	36,77
chr16	88966387	88966654	POLR2G,RBFOX2,POLR2G,RBFOX2	51
chr16	88967778	88967933	POLR2G,RBM22,RBFOX2,AGO1,ZBTB33,USF1	51
chr16	88968261	88968490	POLR2G,AGO1,RBFOX2	51
chr16	88968659	88968804	AGO1,POLR2G,RBFOX2	51
chr16	88969052	88969200	RBFOX2,RBM22,POLR2G	51
chr16	88969563	88969678	FIP1L1,POLR2G,AGO1	51
chr16	88970197	88970304	AGO1,ZBTB33,POLR2G,FIP1L1	51
chr16	88970751	88971014	POLR2G,AGO1,RBFOX2,RBM22,POLR2G,RBFOX2	51
chr16	88971602	88972137	AGO1,RBFOX2,RBM22,POLR2G,AGO1,TFAP4,RBFOX2,RBM22,EGR1,ZFP36,ZMYM3,MAZ,RCOR1,PTBP1,ESRRA,RBFOX2	21,35,51
chr16	88973037	88973403	NCOR1,POLR2G,GTF2F1,FIP1L1,NRF1,HDAC1,MTA3,EP300,KLF13,ZBTB7A,SMC3,SIN3A,MAZ,ETS1,MNT,MYNN,CTCF,TFAP4,RBFOX2,GMEB1,REST,ZKSCAN1,TBL1XR1,IKZF1,HDAC1,LCOR,POLR2G,PHF8	20,30,50,52,56
chr16	88974267	88974480	ZBTB7A,NR2F2,RBFOX2,ZBTB7A	21,43
chr16	88975281	88975969	ZBTB7A,EGR1,SIN3A,TFAP4,RBFOX2,MNT,POLR2G,MYC,PHF8,GMEB1,MYNN,RBM22,RBFOX2,POLR2G,RNF2,CHD2,RBFOX2,POLR2G	51,57
chr16	88976374	88976598	ZBTB7A,TCF12,MYNN,AGO1	10,51,72
chr16	88976768	88977506	TOE1,MLX,POLR2A,PTBP1,SIN3A,USF1,RAD51,ZBTB7A,ZNF274,TEAD1,PCBP1,TOE1,POLR2AphosphoS5,NCOR1,EGR1,PHF8,ZNF282,ZNF644,ATF7,ETS1,ZNF263,TCF3,TCF12,NCOA1,SOX6,KLF16,TFAP4,TRIM24,ZNF589,TEAD4,HNRNPK,NFIC,HNRNPL,FOXM1,GATA2,ZNF281,EP300,SIN3A,ZNF766,KDM5B,BHLHE40,NRF1,RNF2,NR2F1,MYNN,ESRRA,SMAD1,MAZ,ETV5,GTF2F1,IKZF1,NR2F2,MEIS2,NR2F6,TFDP1,SMAD4,JUND,ELF4,GABPB1,ZFX,HDAC2,RCOR1,TBP,ETV6,GABPA,HDAC1,ELF1,NR2C2,CREM,MXI1,FOXK2,POLR2G,MNT,TCF7,MAX,ATF1,MYC,PCBP1,RBFOX2,POLR2AphosphoS5,PRPF4,KDM5B,GABPB1,PHF8,GABPA,NR2C2,RNF2,TFDP1,MGA,ATF1,POLR2G,RBFOX2	10,12,15,17,22,50,58
chr16	88977675	88977777	MGA,ZBTB7A,POLR2A,PRDM10	20
chr16	88978524	88979387	CBX1,ZFX,ZBTB40,ZNF431,FOXA3,ZNF511,MYC,USF1,MAX,FOXP4,TEAD1,KDM5B,FOXP1,MGA,SMAD4,MNT,RELA,HNRNPLL,ZBTB40,RBM22,KAT7,TFAP4,CREB3,FIP1L1,BRD4,MGA,NRF1,IRF1,ZFX,MNT,PRDM10,PTBP1,RBFOX2,IRF2,CEBPG,CEBPB,ZNF318,GMEB1,RNF2,TFDP1,ZNF644,SKIL,ZFP91,DPF2,ZNF766,TRIM24,TARDBP,ZNF83,TOE1,ATF1,ZBTB2,MEF2D,FOSL1,ATF7,AGO1,ETV6,PHF8,XRCC5,RBM22,ZKSCAN8,NR2C2,GATAD2A,ZNF281,PCBP1,ZNF589,POLR2G,HDAC1,POLR2A,LCOR,NFIC,HDAC2,IRF1,TFAP4,MTA3,NONO,ZNF282,KDM5B,REST,NBN,SOX6,MTA1,BRD4,TCF12,NR2F1,PRDM10,SMARCE1,CBX1,PRPF4,NCOA1,SMARCC2,KLF16,PHF21A,TEAD4,CREM,HCFC1,POLR2AphosphoS2,NCOR1,UBTF,CEBPB,NR2F6,POLR2AphosphoS5,TCF3,FOXM1,SMAD1,RBFOX2,EP300,SMC3,GATA2,RNF2,GMEB1,FIP1L1,MYNN,ETV5,ETS1,ZNF644,ZNF263,NFE2,BHLHE40,MAX,CREB1,MYC,ZFP91,ZKSCAN1,TBP,GABPB1,DPF2,RCOR1,JUND,SMAD4,ESRRA,GABPA,NR2F2,ZNF24,MAZ,E2F1,TRIM24,ZNF766,ELF4,TARDBP,ZBTB7A,TBL1XR1,ELK1,ATF1,FOSL1,XRCC5,NR2C2,ZNF589,CREB1	17,35,42,61
chr16	88982322	88982862	CREM,JUNB,RBFOX2,GMEB1,MAZ,KLF16,ZBTB7A,EGR1,ZNF263,KDM5B,USF1,ZFX,RBFOX2	21,50
chr16	88987960	88988243	MGA,ZBTB33,ZNF512,GMEB1,RNF2,MTA1,EHMT2,TRIM24,ZBTB2,PHB2,HDAC1,HDAC2,ZNF512	21,73
chr16	88990045	88990059	ZFP36,PTBP1,ZMYM3	35
chr16	88990238	88990426	ZBTB7A,ATF1,E2F1,ATF2,ATF7	13,18
chr16	88991856	88993706	DPF2,ZKSCAN1,ZNF24,FOXK2,MYC,USF1,MNT,MAX,CREM,CTCF,BHLHE40,MXI1,KDM5B,REST,KLF13,IRF1,MGA,TFE3,CREB3,TFDP1,MLX,RELA,IRF9,BRD4,PHF8,POLR2G,EGR1,MEF2A,ELF4,ESRRA,ZNF282,JUN,GABPA,SRF,GABPB1,CREM,NFE2,RCOR1,ETV5,MEIS2,SMAD4,PHF20,IKZF1,ETS1,TBP,TFDP1,CREB1,MAZ,JUND,HCFC1,EP300,TBL1XR1,POLR2AphosphoS5,FOXM1,TEAD1,MTA3,ZNF639,NCOR1,ZNF384,TEAD4,ZNF589,E2F8,MYNN,FOSL1,TARDBP,TCF3,ZNF7,ARNT,KLF16,ZNF766,BHLHE40,NCOA1,FIP1L1,HNRNPL,NONO,TFAP4,NFATC3,TCF12,GMEB1,NFIC,ETV6,ATF7,ZBTB7A,SMARCE1,NCOA2,RNF2,ZKSCAN8,MYC,PCBP1,SMAD1,MXI1,HDAC2,PTBP1,GATA2,ZNF263,PHF21A,SOX6,CHD2,PRDM10,DPF2,TCF7,ZNF281,LCOR,PHB2,SKIL,ZNF274,ZNF644,THRB,HMG20A,CBFB,TRIM24,KDM1A,ZNF83,ZFX,NBN,ATF6,POLR2A,REST,HBP1,SMARCC2,EGR1,NR2F6,NR2C2,NR2F2,KLF6,E2F1,ESRRA,HDAC1,ZNF318,NR2F1,ZBTB2,XRCC5,ATF1,RBFOX2,GATAD2A,TFE3,ETV5,ZNF24,CREB1,POLR2AphosphoS5,MTA3,ZNF12,TEAD4,FOSL1,ARID3A,TCF3,NCOA1,NCOR1,NONO,POLR2G,GMEB1,SMARCE1,NFIC,SOX6,ZNF281,DPF2,ZNF644,RNF2,HMG20A,KAT2B,ADNP,PCBP1,ZNF274,NBN,KDM1A,SMARCC2,NR2C2,FIP1L1,TFAP4,ATF1,ZMYM3,RBFOX2,ZFP36,ZSCAN29,POLR2A,ZFX,MAX,RBFOX2,POLR2G,FIP1L1,RBM39,TFAP4,PHF8,MTA3,MGA,MYNN,POLR2A,KLF13,MYC,MNT,USF1,RBM39,FOXP1,ZNF263,GABPA,TOE1,GMEB1,PCBP1,PRDM10,GABPB1,RCOR1,JUND,MAZ,EP300,ZFP91,NCOR1,MTA1,NCOA1,EGR1,TRIM24,ZFP36,KDM1A,ZNF24,NBN,HDAC2,HDAC1,GATAD2A,IKZF1	6,18,22,35,36,42,51,52,64
chr16	88994828	88994997	NFE2,BHLHE40,MGA,ZNF281,MNT,USF1,RNF2,ZBTB33	4,37,41
chr16	88995397	88995789	NFE2,MAFF,NR2F2,NR2F1,NR2F6,NR2F2,NR2F1	27,44
chr16	88997940	88997990	CBX5,ZNF263	11,67
chr16	89000007	89000428	TCF3,ZKSCAN1,SIN3A,GATA2,HNRNPLL,MYC,TEAD4,ZNF318,MAX,MEIS2,CREB1,FOSL1,CREM,ZNF263,E2F1,HDAC1,MNT,ATF7,JUN,ATF1,CREB3,BHLHE40,EP300,MXI1,GMEB1,MGA,TFAP4,HDAC2,DPF2,ZBTB2,RNF2,MTA1,JUND,TOE1,TRIM24,EGR1,ZBTB7A,RBFOX2,ATF1,MGA,ZFX	7,10
chr16	89003398	89004592	ZNF511,POLR2G,ZFX,RREB1,REST,MAX,TOE1,RAD51,TFE3,MNT,BHLHE40,USF1,MGA,KAT7,ZNF7,TEAD1,ZNF263,ZNF511,ZNF12,RBFOX2,ZFX,ZBTB2,POLR2G,AGO1,ZBTB7A,ZBTB40,ZBTB2,IKZF1,GATAD2A,ZBTB7A,RBFOX2,PHF8,IKZF1,CEBPB,SMARCC2,MAFK,MTA3,ARID3A,AGO1,RFX5,HCFC1,NFYA,ZNF431,SMARCE1,ATF1,ZNF707,PCBP1,PTBP1,ZNF263,NBN,TFE3,NFATC3,IRF2,ZKSCAN1,ETV6,FOXM1,MYNN,NCOA1,ZNF511,ZNF282,ELK1,ZKSCAN8,CBX5,TARDBP,ATF3,ADNP,EZH2,KLF6,POLR2A,NRF1,SOX6,TCF3,DPF2,ZNF83,E2F8,NR2C2,FOSL1,ZBTB7A,KLF16,XRCC5,ESRRA,EP300,TEAD4,MEF2A,NR2F1,CREM,SMAD1,HIVEP1,USF2,MAFG,MYC,CBFB,RNF2,NCOA2,TFDP1,ZNF589,ZNF281,ETV5,SKIL,PHB2,GABPA,IRF9,MAZ,FIP1L1,TCF12,NR2F2,TRIM24,JUN,KLF13,TBL1XR1,NFIC,NFE2,REST,JUND,GATA2,ZNF766,NONO,PHF20,MXI1,USF1,MTA1,ZNF644,CREB1,SMAD4,NCOR1,ZNF274,POLR2AphosphoS5,HINFP,MAX,RCOR1,NR2F6,ARNT,TOE1,YY1,ETS1,CBX1,ARID4B,EGR1,KDM1A,BHLHE40,RAD51,HDAC1,ZNF384,TFAP4,HDAC2,IKZF1,FOXK2,FOXP1,MEIS2,TCF7,PBX2,MNT,SMC3,THRB,GMEB1,E2F1,ZBTB33,HMG20A,CREB3,BCL6,TEAD2,HBP1,TEAD1,PHF8,MEF2D,ATF6,MGA,FOXA3,ZNF318,ATF7,ZBTB2,PHF21A,MXD1,HNRNPLL,SMARCE1,ATF1,MTA3,GABPB1,GABPA,TFDP1,RNF2,ZNF511,NR2C2,XRCC5,TFAP4,MNT,MGA,ATF7,PRDM10,ZBTB2	4,29,30,36,41,58
chr16	89009487	89009804	CREM,CREB1,MAX,MXI1,ZNF263,SIN3A,MNT,TFAP4,HDAC1,ZNF511,ZNF7,REST,E2F4,ZNF766,FOXP1,GMEB1,TEAD1,EHMT2,HDAC2,ZBTB2,ZBTB40,ZBTB26,THRB,ZNF512,MNT	41,67,73
chr16	89018365	89018657	MYC,ATF2,JUND,HDAC1,MTA1,CREM,E2F1	13,37,40
chr16	89018830	89018879	GABPB1,ZBTB40,ATF4	6,30
chr16	89019046	89019119	TFAP4,ATF4,MGA,MNT	37
chr16	89020098	89020909	ZNF511,MAX,ZNF12,MGA,SMAD4,MYNN,ETV5,PHF8,RBFOX2,ZBTB7A,POLR2G,KDM5B,MYC,SKIL,TFAP4,NRF1,GMEB1,RNF2,MGA,LCOR,E2F1,IRF2,ZNF263,IKZF1,ATF7,ATF1,HMG20A,KLF6,ZNF281,JUN,TEAD4,MTA3,MYNN,PRDM10,REST,MAZ,XRCC5,RCOR1,TBP,NFE2L1,FOSL1,MAFF,EP300,ZBTB2,GABPB1,EHMT2,NFE2,MEIS2,MAFK,SMARCE1,JUND,ATF3,SOX6,MAFG,SKIL,SMARCC2,FOXK2,NR2C2,RNF2,BHLHE40,HDAC2,NFATC3,FOSL1,ZBTB40,TOE1,ZNF24,HDAC2,NFRKB,ZBTB40,FOXA3	20,39,44,61
chr16	89025103	89025141	TCF3,IKZF1,SOX6,HDAC2	10,15
chr16	89026165	89026663	FOXP1,TEAD1,MGA,NR2C2,ZBTB40,GABPB1,ELF1,GABPA,MTA1,RNF2,ATF4,MNT,MTA3,MAX,CEBPG,ATF1,ETV5,CREM,FOXA3,ZNF24,REST,TCF3,DPF2,MEIS2,PRDM10,PBX2,HDAC1,EHMT2,CREB1,EGR1,SOX6,KDM1A,TEAD4,GMEB1,TRIM24,ATF2,JUN,EP300,NBN,RCOR1,SMARCE1,MAZ,MAFK,ATF7,JUNB,JUND,ATF3,HDAC2,MAFG,NFE2,FOSL1,SMARCC2,MAFF,E2F1,NFE2L1,ZNF281,GABPA,ARID3A,ZNF384,ATF1,FOSL1,ATF3	30,39,52,64
chr16	89031088	89031176	CBX5,EHMT2,FOXA3,TRIM24	48,71
chr16	89035098	89035234	ZNF263,FOXK2,PBX2,RCOR1,HDAC2,GMEB1,SMARCE1,SOX6,MAZ,HDAC1,RNF2,EHMT2,ZNF281,REST	40
chr16	89037726	89037799	ZNF232,ZNF121,HDAC1,HDAC2,TFAP4,BHLHE40,EHMT2,MYNN,ZNF511,FOXK1,REST,XRCC5,SMARCE1,RCOR1,FOXP4,ZNF281,MXI1,SMAD4,CREM,FOXP1,FOXA3,ZNF644,ZNF263,MAX,TEAD1,ZNF766,MYC,MNT,HMG20A	40,67
chr16	89053468	89053662	NR2F1,NR2F6,MAX,IKZF1,SMC3,CTCF,REST,POLR2G,ATF7,NFIC	2,20,27
chr16	89068868	89069223	E2F1,KDM1A,EHMT2,ATF1,HDAC1,MTA1,HDAC2,ZBTB2,EHMT2,HMG20A,ATF1,HDAC1,HDAC2,MTA1	13,50,73
chr16	89071669	89071836	ESRRA,ZMYM3,RCOR1,HDAC2,TFAP4,REST,CTCF,ZNF263	2,11,35,55,67
chr16	89074085	89074460	TFE3,MNT,RAD51,BHLHE40,USF1,SMAD4,CBX5,MNT,SMAD4	41,64,71
chr16	89074962	89074984	SMAD4,USF1,BHLHE40	75
chr16	89085891	89085992	EGR1,MAZ,ZNF263,TFAP4,RCOR1,PTBP1,KDM1A	21,35
chr16	89090231	89090544	ZNF431,MLX,ZNF511,LCOR,ZNF263,E2F4,SMAD4,FOXP1,FOXA3,MGA,ZNF7,MAX,BHLHE40,MNT,MTA3,RNF2,GATA2,TRIM24,RCOR1,HDAC2,NFIC,ZNF281,TCF12,SOX6,TFAP4,TCF3,NR2F2,KLF16,TEAD4,ZNF589,POLR2AphosphoS5,EP300,FOSL1,MYC,IKZF1,ZNF511,ZNF766	10,27,50,64
chr16	89093601	89094105	GABPA,RNF2,POLR2A,SKIL,ZFX,KDM5B,ATF1,TARDBP,RBFOX2,POLR2G,BHLHE40,ATF7,FOSL1,SP1,RREB1,TFDP1,TBP,FIP1L1,ESRRA,MAZ,IRF2,MXD1,ZNF384,CBX1,CREM,EP300,U2AF1,RCOR1,JUN,ZNF83,REST,ETS1,FUS,HCFC1,NONO,SRF,GTF2F1,ZKSCAN1,ZBTB7A,MAX,MYC,GABPA,NR2C2,SIN3B,ZBTB40,GABPB1,POLR2AphosphoS5,ZFX,FOXP1,RBFOX2,POLR2G,PHF8,TFDP1,NR2C2,GABPA	10,40,58
chr16	89098340	89098931	NRF1,XRCC5,GABPA,ATF1,KLF13,RCOR1,EGR1,ZBTB7A,USF1,MXI1,HNRNPL,MAZ,GMEB1,LCOR,NR2F1,NR2F2,NR2C2,ZBTB40,HDAC2,FOXK2,NR2F6,ZKSCAN1,TOE1,SOX6,SMARCC2,MNT,FOSL1,NONO,SKIL,MAX,GATA2,HDAC1,MEF2D,MTA3,CREM,KDM1A,ZNF281,CREB1,EHMT2,REST,NBN,ZNF282,ATF7,ESRRA,SMAD4,ELF1,ELF4,SMARCE1,MEIS2,GABPB1,SIN3A,TRIM24,HMG20A,EP300,NFIC,NCOR1,ZNF274,ATF1,ZBTB2,ZNF318,MYNN,ZNF263,CREB3,FOXM1,TCF12,KLF16,NCOA1,ZFX,ZNF7,ZNF766,DPF2,BHLHE40,TFAP4,TCF3,ZNF589,POLR2AphosphoS5,ETS1,TEAD4,GMEB1,PHB2,RNF2,PTBP1,TARDBP,MTA1,NR2C2,NR2F2,ZNF24,HDAC2,NR2F6,ETV5,NR2F1,SOX6,MTA3,ELF1,SMARCE1,ZNF12	17,30,49
chr16	89115347	89115699	ZNF121,ZNF281,FOXK2,ESRRA,TBL1XR1,MYC,MNT,IKZF1,GABPB1,TFAP4,ETV5,HDAC1,MAX,ETV6,USF1,RAD51,ELF4,NR2C2,E2F8,GABPA,JUND,POLR2G,ATF1,HCFC1,ELF1,MGA,ZBTB40,CREM,MAZ,MTA1,NRF1,ZBTB33,E2F1,BHLHE40,FOXK1,MNT,GABPA,E2F1	11,30,35,37
chr16	89130641	89130713	CBX5,SETDB1	71
chr16	89155341	89155423	POLR2AphosphoS2,BHLHE40,USF1,RBM22,ZBTB33,POLR2G,AGO1	41,51
chr16	89156869	89156947	POLR2G,AGO1,RBM22	51
chr16	89158111	89158175	HNRNPLL,CBX5,PHF20	22,71
chr16	89164575	89164730	TARDBP,ZBTB7A,POLR2AphosphoS5,NR2F1,EP300,NCOR1,NR2F2,TCF12,NR2F6,NFIC,TEAD4,TCF3,KLF16,HMG20A,HDAC1,HDAC2,RCOR1,KDM1A,PHF21A	15,27,45,75
chr16	89167182	89167669	EGR1,XRCC5,ZBTB40,ZFX,AGO1,RBFOX2,POLR2G,ATF7,ELF1,GABPB1,MNT,ESRRA,ZBTB40,MAX,ATF1,SP1,GABPA,BHLHE40,EP300,PRDM10,XRCC5,IKZF1,KLF16,MAZ,MYNN,ZNF263,NONO,MYC,SKIL,CHD2,JUND,ZNF281,TOE1,SIN3B,REST,MTA3,TCF7,ZKSCAN1,PCBP1,GTF2F1,KLF13,SMAD4,USF1,RCOR1,PRPF4,TARDBP,TEAD1,ARID2,STAG1,ETV5,RAD21,NFIC,RBM22,CTCF,TFAP4,CREM,SMC3,FOXP1,FOXA3,HDAC2,E2F8,FIP1L1,NR2F1,TEAD4,ZBTB2,NBN,ZBTB33	15,18,30,52,56
chr16	89170694	89170905	ZBTB7A,REST,ZNF263	67
chr16	89171058	89171218	HNRNPLL,MTA3,PHF8	39,58
chr16	89171526	89171910	CREB1,TFAP4,MAZ,MEIS2,SP1,PBX2,NFYA,HNRNPK,BHLHE40,MYC,EGR1,NRF1,MNT,MAX,FOXK2,CREM,USF1,MXI1,CREB1,RAD51,HDAC1,AGO1,PCBP1	22,37
chr16	89175441	89175479	TOE1,USF1,TFE3,RAD51,ZFP36	35,41
chr16	89175744	89175892	CBFB,GTF2F1,NFIC	20,51
chr16	89184467	89184728	ZKSCAN1,CTCF,NRF1,ZBTB7A	24,56
chr16	89185945	89186027	DPF2,USF1,ZKSCAN1,FOXA3	20,75
chr16	89186725	89187111	ADNP,NR2C2,ZMYM3,ZBTB33,ZKSCAN8,DPF2,CBX1,ZNF83,ZNF644,FOXA3,ZKSCAN8,ADNP,MEF2D,RCOR1,ZKSCAN1,DPF2,E2F5,FOXA3,ZNF644	3,35,64,66
chr16	89187526	89187885	MEIS2,CREM,ZNF263,EGR1,ZBTB7A,ZNF263,USF1,EGR1	21
chr16	89188675	89188890	HNRNPL,RBFOX2,MYNN	42,51
chr16	89192313	89192561	GTF2F1,BHLHE40,TFAP4,MAX,RNF2,HDAC1,GMEB1,PHF8,RBFOX2,SP1,HDAC2,ZBTB7A,ZNF263,GTF2F1,GABPA	18,45
chr16	89192813	89192914	ZNF263,GABPA,CREM,NRF1	18
chr16	89193263	89193287	ZNF263,MAZ,SP1	21
chr16	89200381	89200414	NR2F1,NR2C2,GABPB1,NR2F6	27
chr16	89201550	89201702	PHF8,POLR2G,NRF1	20
chr16	89201916	89202000	MAX,BHLHE40,USF1,NRF1,SP1,NONO	37,56
chr16	89202760	89202802	ZBTB33,ZMYM3,ZNF146	55
chr16	89216356	89216943	HMG20A,PHF21A,ZNF766,RCOR1,EP300,TEAD4,JUNB,KDM1A,TCF3,POLR2AphosphoS5,TCF12,HDAC2,NR2F6,CREM,NR2F1,NFIC,JUND,SMARCC2,NCOR1,MEIS2,FOSL1,NR2F2,NONO,BHLHE40,ZNF7,NBN,ZNF263,ZBTB7A,CREB1,ZNF281,ZNF589,DPF2,TFAP4,SMARCE1,SKIL,E2F1,ATF1,ZNF318,EGR1,HMG20A,MTA1,ZNF282,ZNF384,TEAD4,RNF2,ATF3,NCOA1,NRF1,MAZ,REST,ATF7,MTA3,STAG1,TRIM24,MGA,ESRRA,SP1,HDAC1,GMEB1,NR2F1,XRCC5,RAD21,MYC,SMC3,CTCF,ARID2,NR2F2,FOSL1,SIN3A,NFATC3,MAX,USF1,MNT,FOXK2,BHLHE40,TOE1,TFE3,RAD51,NBN,MEF2D,MXI1,ZBTB2,TEAD1,E2F1,ATF4,ATF3,SIN3A,NFATC3	1,5,11,27,31,37,41,43,63
chr16	89217434	89218031	MGA,ZNF7,KLF6,ZFP36,RNF2,NR2C2,TOE1,PHF8,ZFX,ELF4,NBN,PHF20,ELF1,ZNF263,ZNF511,MTA3,POLR2A,ESRRA,FOXK2,RBFOX2,ZBTB7A,CBX1,POLR2G,POLR2AphosphoS5,NCOA1,KDM5B,MNT,ELK1,KAT7,E2F8,TBP,ETV5,E2F1,GABPA,MTA1,ATF1,CREM,SP1,ZBTB40,ATF7,SRF,SKIL,SIN3B,NFRKB,GABPB1,LCOR,GTF2F1,HNRNPLL,AGO1,KLF13,JUND,HCFC1,CREB1,EGR1,NONO,MXI1,MYC,RBM22,PCBP1,ETS1,SMAD4,MAX,TFAP4,HNRNPK,HDAC2,SIN3A,ZFX,FIP1L1,HDAC1,ZNF263,ETV6,MTA3,RBFOX2,CBFB,GMEB1,MNT,POLR2G,PHF8,ZBTB40,ATF1,LCOR,SIN3B,GTF2F1,ZBTB7A,GABPA,ATF7,FIP1L1,TFAP4,GMEB1	18,22
chr16	89219459	89219701	FOSL1,ZNF263,TBP,ETV5,JUN,FOXM1,IKZF1,MAZ,NONO,ZNF589,EGR1,TRIM24,JUND,BHLHE40,MAX,GABPB1,ZNF281,PRDM10,KDM1A,KLF16,POLR2AphosphoS5,GATA2,REST,HDAC2,SOX6,NR2F2,EP300,MYNN,TFAP4,TCF3,FOXK2,ZBTB7A,HDAC1,ZBTB2,RCOR1,TCF12,MEIS2,RNF2,ETS1,SMARCE1,NFIC,MNT,NCOR1,TEAD4,GMEB1,DPF2,FOSL1,TOE1	10,17
chr16	89240313	89241858	FOXP1,ZNF511,ZMYM3,ZBTB33,ZNF24,CBX1,ATF7,MTA1,PRDM10,NONO,SMARCC2,SMARCE1,IKZF1,SKIL,DPF2,NFATC3,HDAC2,MXD1,RNF2,NCOA1,MTA3,RAD51,FOXK2,NBN,FOSL1,ZC3H8,MNT,MGA,ZFX,ZBTB2,HBP1,REST,EHMT2,CTCF,HDAC1,ESRRA,BHLHE40,HMG20A,SOX6,USF1,NR2F2,ZKSCAN1,MYC,SMC3,PHF20,NR2F1,FIP1L1,RCOR1,FOXP1,TOE1,GMEB1,NCOR1,PHF8,TFAP4,CBX1,MAX,STAG1,ZNF511,TCF3,SMAD4,HNRNPLL,RBFOX2,ZNF281,XRCC5,GTF2F1,SIN3A,CREM,LCOR,MAZ,PCBP1,ZBTB7A,POLR2G,E2F8,POLR2AphosphoS2,ETS1,ZNF263,GABPB1,ZBTB40,ELF1,ELK1,ZNF83,NR2C2,POLR2AphosphoS5,HCFC1,SRF,CHD2,GMEB1,IRF2,CBX1,ZNF511,ETV6,MAZ,XRCC5,ELK1,NR2C2,ZBTB40,ZFP91,GABPB1,ETV5,E2F8,UBTF,ZNF263,ELF4,ELF1,HMG20A,ZBTB7A,GABPA,MYC,ETS1,SIN3A,POLR2AphosphoS2,TFAP4,JUNB,RBM22,SMAD1,GTF2F1,PCBP1,POLR2G,POLR2AphosphoS5,RBFOX2,TBP,TOE1,KDM5B,AGO1,HNRNPLL,SIN3B,PHF8,KAT7,ZNF766,NFIC,POLR2A,MAX,HBP1,JUN,ZBTB26,E2F1,MTA3,NR2C2,MEIS2,CREM,ATF4,ATF1,ATF7,HDAC2,ATF3,ZNF639,FOXK2,PHB2,NCOA1,POLR2A,IKZF1,MTA1,ATF2,ZNF24,SMARCE1,SMARCC2,NBN,MTA3,ATF7,DPF2,ZNF121,ZNF263,SMARCC2	1,5,13,16,18,42,52
chr16	89242481	89242492	RBFOX2,ZBTB33,POLR2G	51
chr16	89246434	89246553	POLR2A,ZMYM3,ZNF146,KDM1A,ZNF7,HDAC2	20,35
chr16	89247131	89247810	ZFX,POLR2G,PCBP1,AGO1,TFAP4,ZNF263,HDAC1,PHF20,ZFX,PHF8,HDAC2,NRF1,RBFOX2,HNRNPK,POLR2G,KDM5B,MYC,MAX,MAZ,TFAP4,HNRNPK,SP1,ZBTB7A,AGO1,PHF8	24,51,58
chr16	89248432	89248524	POLR2G,ZMYM3,ZNF146	51,55
chr16	89269192	89269257	ATF4,NR2F1,JUND,FOSL1	1,34
chr16	89270924	89271133	RBM22,POLR2G,ZBTB33,RBM22	51
chr16	89274187	89274389	RBM22,POLR2G,RBM22	51
chr16	89277816	89278202	POLR2G,RBM22,POLR2AphosphoS2,RBM22,POLR2G	51
chr16	89280261	89280461	POLR2G,RBM22,POLR2G	51
chr16	89283591	89283676	MTA3,POLR2G,RBM22	7,51
chr16	89289506	89289678	RBM22,ATF7,CREM,SMC3,CTCF,XRCC5,RAD21,MAX,MYC,REST,MNT,SOX6	1,51,52
chr16	89293379	89293479	TFAP4,SMC3,ZNF263,NCOA1	52
chr16	89294670	89294878	RBM22,POLR2G,RBM22	51
chr16	89297639	89297721	POLR2G,RBM22,ZBTB33	51
chr16	89313037	89313098	POLR2G,RBM22,POLR2AphosphoS2	72
chr16	89315487	89315688	POLR2G,RBM22,CBFB,POLR2G	51
chr16	89316188	89316369	BHLHE40,JUND,JUN,MAX,CREM,HDAC2,MNT,FOXK2,FOSL1,MAFF,NR2C2,GABPB1,ZNF589,GABPA	1,10,15,16,44,57
chr16	89319959	89320581	RBM22,POLR2G,BHLHE40,GMEB1,CREB1,JUND,CREM,MAFK,ATF1,MAZ,MAFF,MYNN,NFE2,MAFG,FOXK2,SMARCC2,PRDM10,ZKSCAN1,RNF2,SMARCE1,ATF3,DPF2,MNT,MEF2D,NFE2,HDAC1,XRCC5,TFAP4,FOXA3,FOSL1,MEF2A,ZBTB7A,JUN,JUND,POLR2G,TFAP4,FOSL1	23,47,56
chr16	89320739	89321373	TFDP1,GTF2F1,RBFOX2,POLR2G,POLR2AphosphoS2,RBM22,RBFOX2,MEIS2,POLR2G,MNT,TFAP4,IKZF1,PRDM10,ZBTB7A	21,24,51,57
chr16	89322468	89322553	MGA,USF1,MAX,MNT,GABPB1,ELF4,RAD51,MYC,BHLHE40,MAZ,IKZF1,GABPA	30,37
chr16	89322983	89323269	RBM22,POLR2G,DPF2,ZKSCAN1	11,20,51
chr16	89324159	89324359	POLR2G,RBM22,POLR2G	51
chr16	89325598	89326442	ZBTB33,EGR1,NR2F6,NR2F2,ZKSCAN1,ZFX,TFAP4,ZFP91,E2F4,MEF2D,FOSL1,MEF2A,HDAC2,YY1,MYC,MAFG,JUND,POLR2AphosphoS5,SMARCE1,RNF2,NFE2,NFE2L1,MAFF,ATF4,NFIC,NCOR1,MAX,MAFK,DPF2,SOX6,NCOA1,TOE1,ZNF318,HDAC1,MNT,TRIM24,ZNF766,IKZF1,MXI1,EP300,MTA3,ZNF24,MTA1,ZBTB2,EGR1,TCF12,GABPB1,TBP,ZNF281,GMEB1,FOXK2,ELF4,ELF1,TEAD1,ATF1,FOXP1,E2F8,PRDM10,ATF7,SKIL,RBM22,MNT,POLR2G	5,31,44,51
chr16	89328609	89328689	RCOR1,BHLHE40,HDAC2	45
chr16	89330284	89330513	MNT,FOXK2,IKZF1,BHLHE40,HDAC1,RBM22,NFIC,MAZ,POLR2G,ZBTB7A,POLR2AphosphoS5	15,37,42,56
chr16	89333773	89334212	PRDM10,ETV5,MAZ,CTCF,HDAC2,IKZF1,RAD21,SMC3,FOXM1,CREM,ARID3A,REST,KLF16,TCF3,TEAD4,MEIS2,EGR1,NCOA1,SOX6,MYNN,RCOR1,TCF12,MNT,ATF4,ZNF384	2,10,15,31,63
chr16	89335576	89335744	ATF2,RBM22,POLR2G	39,51
chr16	89341819	89342154	ZBTB33,POLR2G,RBM22,ZBTB33,POLR2G	51
chr16	89343828	89344003	ZBTB33,POLR2G,RBM22	51
chr16	89350913	89350976	NFE2,MAFG,PRDM10	47
chr16	89357135	89357327	CTCF,ZNF281,MAZ,EGR1,JUND,MAX,FOSL1,MGA,HDAC1,MNT	37,52,58
chr16	89362474	89362504	TFE3,RAD51,MAX,USF1	41
chr16	89363753	89363816	ELF4,MAX,ATF3,IKZF1,TFAP4,FOSL1,JUND,ELF1,JUN,ZNF263,SMARCE1	4,30,37
chr16	89363992	89364031	FOSL1,ZNF263,RBM22	20,48,51
chr16	89365286	89365317	ZNF263,ATF3,JUN,E2F1,KDM1A,MEIS2,RCOR1,HDAC1,CREM,HDAC2	13,35,45
chr16	89369405	89369745	RBM22,ZNF511,POLR2G,SMAD4,TFAP4,HDAC1,TCF3,TBL1XR1,POLR2AphosphoS5,RCOR1,TCF12,HDAC2,EP300,TEAD4,KDM1A,NCOR1,HMG20A,CEBPB,TEAD4	15,22
chr16	89376885	89376978	TCF12,TCF3,NFIC,TBL1XR1	15
chr16	89382057	89382082	ZBTB33,RBM22,POLR2G	51
chr16	89383063	89383955	NFE2,RNF2,UBTF,NR2C2,TBL1XR1,MAX,MXI1,NR2F6,ZNF263,TCF12,TCF3,NCOR1,NR2F1,TFAP4,GATA2,NR2F2,RCOR1,HDAC1,ZBTB7A,SIN3A,ZKSCAN1,MNT,ATF7,SMC3,MTA3,ZNF7,MAX,ZBTB2,TFAP4,CBFB,HDAC1,IKZF1,RCOR1,MNT,MTA3,ZNF146,GMEB1,ZFP36,POLR2G,EGR1,NFIC,NR2F6,NFIC	8,27,37,50,55,58
chr16	89388177	89388379	TBL1XR1,HDAC2,ATF4,MTA1,TEAD4,SMARCE1,TCF12,RCOR1,TCF3,NRF1,JUND,MAX,BHLHE40,NR2F6,ZNF263,MYC,NCOR1,MNT,NR2F1,ZNF384,ZNF121,ATF1	43,50,55
chr16	89405456	89405668	BHLHE40,MNT,IKZF1,TCF3,MAX	37,48,50
chr16	89411098	89411298	POLR2G,RBM22,POLR2G	51
chr16	89412918	89413157	NR2F2,ESRRA,NR2C2,IKZF1,NR2F1,PBX2,MAFG,NFE2	27,44,48
chr16	89414359	89414422	PBX2,HDAC1,MYC,MNT,RBM22,MAX,NR2F2,NR2F6,BHLHE40,NRF1,NR2F1	27,37,48,51
chr16	89435137	89435241	MEIS2,NFATC3,MAFG,NFYA	9
chr16	89442823	89443381	POLR2G,MEIS2,PBX2,MAFG,CEBPG,CEBPB,ATF4,SMARCE1,MNT,ATF4,ZFX,NFE2	6,22,44,48
chr16	89447073	89447109	USF1,RAD51,BHLHE40,POLR2G	21,41
chr16	89450705	89450929	ZNF121,ZBTB33,MEIS2,RFX1	46,55
chr16	89453756	89453797	GABPA,ZBTB40,GABPB1,NR2C2	30
chr16	89454011	89454226	ZNF263,NR2C2,CEBPB,POLR2G,RBM22	1,6,31,51
chr16	89456577	89456625	NFIC,ZNF384,MEIS2,PBX2,SOX6,FOXK2	48
chr16	89463398	89463509	MNT,HDAC2,HDAC1,NCOR1,SMARCE1,TCF3,TCF12,NR2F1,FOXK2	15,17,40
chr16	89474110	89474357	MTA3,CEBPB,SOX6,ATF7,ZNF766,ZNF281,EP300,ATF4,GATA2,SMARCE1,ATF3,JUND,FOSL1,ATF7	4,39
chr16	89489089	89489687	SMARCC2,ZBTB40,SOX6,ZNF318,ATF7,MNT,TOE1,HDAC1,ZNF24,ZBTB2,RNF2,MEIS2,E2F8,ESRRA,GMEB1,GABPB1,NRF1,POLR2G,RBFOX2,ATF1,NFIC,GTF2F1,CEBPB,JUND,HDAC2,TBL1XR1,FOXK2,TEAD1,ATF4,KDM5B,IRF9,ATF3,RBM22,ATF2,TFAP4,ETV5,EP300,IKZF1,TRIM24,POLR2AphosphoS5,MYC,CEBPG,PRDM10,MAX,ETS1,GABPA,TBP,CREM,ETV6,PCBP1,NCOR1,ZNF766,EGR1,MAZ,TEAD1,POLR2G,TFAP4,NR2F1,ZNF281,GTF2F1,RBFOX2,NR2F6,NR2C2,ZFX,PRPF4,ZBTB7A,CTCF,POLR2G	6,12,18,20,41,51,65
chr16	89490465	89491413	PHF8,NONO,ZBTB7A,KDM5B,ETS1,POLR2AphosphoS5,POLR2G,SIN3B,SMAD1,GTF2F1,RBFOX2,ZFX,FOXP1,TBP,SIN3A,SKIL,ESRRA,PRDM10,MYC,MAZ,MTA3,JUND,TFAP4,HNRNPLL,MEIS2,POLR2G,RBFOX2,ARID3A,CREB1,HCFC1,JUN,ATF7,TBL1XR1,SRF,GTF2F1,CREM,TBP,ATF1,E2F1,MNT,NFRKB,NRF1,NFYA,USF1,SP1,MAX,GMEB1,CEBPZ,MTA1,ZBTB2,CHD2,PBX2,ZBTB40,TEAD1,FOXK2,NCOA1,GABPB1,BHLHE40,PCBP1,TEAD4,ELF4,MYC,MTA3,ELF1,GABPA,TFAP4,FOXP1,SIN3A,E2F8,MXI1,HNRNPLL,NR2C2,KDM5B,ATF7,NR2F1,POLR2G,ATF1,ZNF511,RBFOX2,MNT,HDAC1,POLR2AphosphoS5,HDAC2,MAX,ZBTB40,PHF8,PHF20,SIN3B,TEAD1,KAT7,ZNF263,BRD4,HMG20A,ZFX,NFIC,POLR2AphosphoS5,ZNF263,RNF2	22,43
chr16	89491696	89491821	KAT2B,ZNF384,ZBTB7A	22,23
chr16	89492055	89492621	ZNF7,PHF8,POLR2A,TCF7,TFAP4,TBP,RCOR1,NRF1,CREM,ATF1,ZNF7,FOXK2,MAX,NBN,MGA,RNF2,ATF7,HNRNPLL,MEIS2,GABPB1,ETV5,TCF12,E2F1,TCF3,TEAD4,NR2F2,GABPA,RCOR1,PRDM10	11,15,57
chr16	89502459	89502516	MAZ,IKZF1,KDM5B,TBL1XR1	52
chr16	89505415	89505866	LCOR,PHF8,NONO,POLR2G,ZFX,MGA,RNF2,MTA3,ZBTB2,RAD51,HNRNPLL,SKIL,NFATC3,ZNF281,ZNF589,ZKSCAN1,SMAD1,TOE1,MYNN,FOSL1,MTA1,IKZF1,ATF7,ATF2,ZNF24,MNT,SMARCE1,E2F8,NRF1,RCOR1,XRCC5,JUN,ZNF384,NR2F1,SOX6,NR2F6,MAZ,ELF1,JUND,ELF4,ETV6,E2F1,ZBTB7A,NFIC,CREM,BHLHE40,NR2C2,NBN,CREB1,EP300,MEF2A,NCOR1,GABPA,MEIS2,GMEB1,TBL1XR1,MYC,ZBTB40,MAX,NR2F2,NFE2,ATF1,TFAP4,RBFOX2,TBP,GABPB1,ETS1,PRDM10,HDAC2,PBX2,FOXK2,MEF2D,ZNF766,POLR2AphosphoS5,HDAC1,ZBTB26,KDM5B,NCOA1,POLR2A,PHF20,ZFX,POLR2G,TOE1,PHF8,SMARCE1,ELF1,GABPA,ZBTB40,ATF1,NR2C2,GABPB1,RBFOX2,XRCC5	5,11,12,27
chr16	89506057	89506287	NR2C2,CBFB,KDM1A,ZMYM3,ESRRA,RCOR1,ADNP	27,35
chr16	89507265	89507400	FOXP1,FOXA3,E2F1	31,48
chr16	89507611	89509228	HINFP,GTF2F1,NRF1,ZBTB40,ZNF263,ETV5,HMG20A,ZNF511,FOXA3,PTBP1,TFDP1,U2AF1,HNRNPLL,ZNF282,HNRNPK,PCBP1,GMEB1,HDAC2,EGR1,FIP1L1,FUS,GATAD2A,RNF2,TFAP4,MGA,MTA3,ATF1,BRD4,SKIL,PRDM10,HDAC1,MNT,PHF8,ZNF511,ZFX,ATF6,NFIC,TBL1XR1,HNRNPL,FOXP1,PRPF4,MYC,ETS1,GMEB1,ATF7,TFDP1,POLR2AphosphoS5,MXI1,MAX,MAZ,RBFOX2,HNRNPK,ATF1,MTA3,CREB1,SKIL,ZNF7,MEIS2,SP1,SMAD1,NRF1,TBP,GTF2F1,HCFC1,POLR2G,YY1,HNRNPL,PRPF4,SIN3A,KDM5B,ETS1,FIP1L1,ZBTB7A,RBFOX2,POLR2A,PHF8,PCBP1,NONO,SIN3B,ZFX,MAZ,MTA3,SP1,PHF20,POLR2G,FUS,ZBTB7A,SIN3A,ZFX,HDAC1,TFAP4,GABPB1,TEAD1,ZFP91,ZBTB40,GABPA,KAT7,TEAD4,MNT,SMARCE1,MAFG,NCOA1,REST,SMC3,FOXK2,CREM,CTCF,RAD21,FOXK1,SMARCE1	2,20,43,58,66
chr16	89540727	89540797	ZNF7,USF1,ZNF263	75
chr16	89557502	89557704	ATF7,TEAD4,POLR2G,PBX2,MEIS2,RCOR1,JUND,ZBTB7A,MNT,XRCC5,KLF16,MYC,MAZ,MAX,CTCF,REST,TFAP4,SMC3,ATF7	21,37,48,50,52
chr16	89559181	89559663	ZNF121,HDAC2,KDM1A,ATF4,NRF1,EGR1,ZBTB33,POLR2A,ZBTB33	6,55,57
chr16	89560050	89561400	SIN3A,NR2C2,SMARCE1,CEBPB,CEBPG,SMARCE1,ZNF766,HDAC1,NONO,ATF4,RNF2,HMG20A,NR2C2,FOSL1,PHF8,ATF6,TFDP1,ETS1,TEAD1,NFRKB,ESRRA,PHF20,MGA,ZNF644,TCF7,ZNF7,SMAD1,GMEB1,SIN3B,ZKSCAN1,ATF1,HNRNPLL,TARDBP,JUND,SKIL,ATF2,ZBTB40,CREM,E2F1,CREB1,HCFC1,NFYA,GABPB1,CHD2,GABPA,SUZ12,NFATC3,MEIS2,ATF7,SP1,FOXK2,AGO1,GTF2F1,ELF4,POLR2G,ZNF766,TEAD1,CBX1,MNT,ETS1,POLR2AphosphoS2,TFAP4,POLR2AphosphoS5,POLR2A,FOXP1,ELF1,MTA3,ESRRA,ZNF7,NRF1,KDM5B,RBFOX2,SOX6,HMG20A,FOXK1,GMEB1,MAZ,ATF1,PHF20,ZHX1,RBM22,TOE1,ZNF511,ZNF318,MYC,NFIC,U2AF1,SKIL,MGA,SRSF1,HNRNPL,KAT2B,ZNF274,HDAC2,PHF8,BRD4,ZNF83,ZZZ3,ZFX,TARDBP,PRPF4,GABPB1,RNF2,MAX,GABPA,ATF7,GTF2F1,FIP1L1,AGO1,MLX,PCBP2,PCBP1,MNT,ZBTB7A,NONO,POLR2G,ELF1,MTA3,RBFOX2,YY1,ZFX,HDAC2,HDAC1,MAX,BRD4,USF1,RBM22,AGO1,HNRNPL,FIP1L1,RBFOX2,ETS1,PCBP1,ZNF12,RBFOX2,KAT2B,RBM22,ZNF431	6,13,42
chr16	89561641	89561796	ATF6,NCOA1,KAT7,LCOR,KDM5B,ZBTB40	31
chr16	89562388	89562491	TFAP4,MAX,MNT,HDAC1,SIN3A	5,57
chr16	89562668	89562867	ZNF512,POLR2AphosphoS5,SIN3A,RBFOX2	72
chr16	89564016	89565165	RBM39,RBFOX2,MTA3,MYNN,CREB1,POLR2A,MYNN,POLR2AphosphoS5,BHLHE40,ZBTB7A,TOE1,RBFOX2,ZNF263,TAF15,PTBP1,POLR2G,CHD2,POLR2AphosphoS2,TCF3,SMAD4,POLR2AphosphoS5,RBM22,POLR2A,USF1,E2F8,POLR2AphosphoS5,KDM5B,POLR2AphosphoS2	21,41,64,72
chr16	89565324	89565411	GTF2F1,RBFOX2,POLR2G,RBM39,POLR2AphosphoS2	51
chr16	89565584	89566258	POLR2AphosphoS5,RBM39,KDM5B,POLR2A,POLR2AphosphoS2,CREB1,CTCF,CREM,FOXA3,GMEB1,TEAD1,MAZ,RBM22,ELF1,PRPF4,HNRNPL,MYNN,ZFX,FIP1L1,AGO1,POLR2G,TARDBP,NONO,TOE1,PTBP1,RBFOX2,CBFB,SRSF1,CREB1,TAF15,FOXP1,KDM5B,GMEB1,MYNN,TFAP4,POLR2G,AGO1,RBFOX2,CHD2,RBM22,MGA,HNRNPL,PTBP1,SNRNP70,RNF2,PCBP1,POLR2G,AGO1,USF1,MGA,USF2,MAX,MNT,BHLHE40,RAD51,TFE3	2,24,59,72
chr16	89571723	89572057	GTF2F1,AGO1,ZMYM3,ZFP36,CBX1,ZBTB33,AGO1,CBX1	35,51
chr16	89574673	89575601	PRPF4,PHF20,ZFX,SOX6,ZNF281,JUND,SMC3,STAG1,BHLHE40,CBX1,CTCF,MTA3,KAT2B,GTF2F1,FIP1L1,RBM22,FUS,KLF16,CREM,CREB1,ZNF384,MYC,ATF7,MAZ,RCOR1,NONO,SIN3B,ZNF263,HCFC1,MAX,REST,TBP,AGO1,XRCC5,SKIL,PTBP1,ZFP36,ATF1,ZBTB7A,ESRRA,RBFOX2,PCBP1,POLR2G,HNRNPLL,NFIC,ZNF282,ZFX,ZNF511,PHF8,POLR2A,MTA3,GABPB1,CREM,KAT2B,KDM5B,EGR1,RBFOX2,GMEB1,RNF2,NFIC,PCBP1,HDAC1,ZKSCAN8,ZMYM3,PHF8,NRF1,ZKSCAN8,ZBTB7A,SIN3A	35,52,58
chr16	89575782	89576113	MAX,SIN3A,MYC,TFDP1,POLR2G,PHF8,SIN3B,NONO,TFDP1,RBFOX2,POLR2G,RNF2	18
chr16	89576313	89576751	ZBTB40,PCBP1,TFAP4,CBX1,AGO1,RBM22,ZBTB7A,PRPF4,RBFOX2,ZNF282,PCBP1,MXI1,ZBTB33,CHD2,MGA,RBFOX2,RBM22,FIP1L1	12,51,58
chr16	89577532	89577731	POLR2G,ZBTB7A,POLR2G	21
chr16	89586797	89587052	RBFOX2,POLR2A,NFIC,TRIM24,ZBTB40,PCBP1,TFAP4,GABPB1,EGR1,SP1,NCOA1,RBFOX2,PHF20,ZNF146	5,18,35
chr16	89591271	89591299	RBFOX2,POLR2G,AGO1	51
chr16	89597023	89597189	POLR2AphosphoS5,POLR2G,AGO1,ZBTB7A	72
chr16	89599574	89599639	SMC3,USF1,REST,CTCF,NR2F1,MAZ,BHLHE40,IKZF1,TFAP4,ZNF263	12,37,52
chr16	89602502	89602802	NRF1,ETS1,GABPA,MAZ,ETV5,JUND,MYNN,SMAD4,FOSL1,SMARCE1,CREM,EGR1,GMEB1,ZBTB7A,GABPA	4,20,22
chr16	89607508	89607719	MGA,TEAD1,ZFX,FOXA3,MEIS2,USF1,TCF3,ETV5,TFAP4,SOX6,TCF12,POLR2AphosphoS5,ZNF263,TEAD4,HMG20A,IKZF1	15,64
chr16	89609421	89609923	JUND,FOSL1,NR2F6,NR2F2,PRDM10,ZFX,POLR2G,NR2F1,RNF2,MNT,POLR2A,TFAP4,ZNF639,SMARCE1,ZBTB33,MGA,HDAC1,ATF4,EHMT2,NBN,POLR2G,POLR2A,RNF2,MGA,SOX6,ZBTB40	3,4,27,51
chr16	89612565	89612619	KDM1A,ZNF146,ZMYM3	35
chr16	89615724	89615875	SMC3,ZBTB2,CTCF,MAZ,ZBTB7A,GTF2F1	31,52
chr16	89616737	89616948	ZBTB33,ELF1,GMEB1,IKZF1,GABPB1,ETV6,ZBTB40,EHMT2,ZBTB33	30
chr16	89640957	89641471	BHLHE40,MEIS2,PBX2,TFAP4,RAD51,USF1,GMEB1,NR2F1,TFE3,TOE1,MNT,NR2C2,HMG20A,RNF2,TEAD4,SP1,HDAC1,MAX,BHLHE40,RAD51,ZFX,PRDM10,ZBTB40,TOE1,GABPB1,MNT,SKIL,NCOA1,RBFOX2,E2F1,ATF7,ATF1,JUND,EGR1,ESRRA,REST,CREB1,CREM,RAD21,RCOR1,MAZ,SMC3,ZBTB7A,CTCF,KLF16,ATF1	7,41,52,57
chr16	89643997	89644080	POLR2AphosphoS5,POLR2G	2,51
chr16	89649304	89649522	RBM22,POLR2G,RBFOX2,RBM22	51
chr16	89653811	89653858	NCOR1,HMG20A,TCF3,TFAP4	15,63
chr16	89657564	89658694	ZFX,FIP1L1,PRPF4,PHF20,SMAD4,USF1,EGR1,E2F4,MYC,PHF8,POLR2AphosphoS5,NR2F1,TBP,KLF6,ELF4,POLR2G,KDM5B,POLR2A,KLF13,SIN3B,CBX1,ELF1,RBFOX2,GABPB1,ZBTB40,E2F8,BHLHE40,ZBTB7A,PCBP1,GABPA,NR2C2,ETV5,HCFC1,ELK1,ESRRA,GMEB1,SP1,CHD2,ATF7,CREM,MAZ,TFAP4,GTF2F1,HNRNPK,ZFX,FUS,FIP1L1,KAT2B,MXI1,SIN3A,CREB1,ATF1,MAX,RFX1,RBM22,MXD1,ETS1,HNRNPLL,POLR2AphosphoS5,HDAC1,CBX1,PHF8,NR2C2,GABPA,SP1,TFAP4,ATF7,MAZ,GTF2F1,NRF1,ATF1,HNRNPLL,POLR2G,RBFOX2,TFDP1,MAX,KDM5B,TBP,POLR2AphosphoS5,PHF8,ZNF7,KAT7,MYC,ZNF511,POLR2A,MGA,SOX6,MNT,RNF2,TFDP1,TFE3,MTA1,IKZF1,NCOA1,SOX6,TFAP4,CBFB,HDAC1,ZBTB40,MNT,HDAC2	22,30,41
chr16	89662695	89662895	ZBTB33,ZNF121,ZBTB33	55
chr16	89664395	89664676	EGR1,ATF1,ATF7,E2F1,ATF2,CREB1,JUND,CREM,TFAP4,CREB1	13,24
chr16	89667161	89667212	CBX5,MAZ,SMC3,CTCF	28,71
chr16	89678422	89678472	ZFP36,ZBTB40,ZNF384	30,35
chr16	89686591	89687700	RBM22,HINFP,MYNN,RFX1,MXI1,NRF1,MEIS2,ZBTB2,MAZ,POLR2AphosphoS2,SP1,YY1,POLR2AphosphoS5,ZNF7,TEAD4,ZNF511,RBFOX2,TBP,CBX1,POLR2A,KDM5B,CREM,ATF6,MNT,PHF20,SIN3B,MTA3,ETS1,HDAC1,BHLHE40,TEAD1,ATF7,PHF8,FOXP1,FOXA3,POLR2G,MXD1,KAT7,E2F4,ELF4,MAX,MYC,ETV5,FIP1L1,E2F5,GABPB1,TFDP1,ZFX,MGA,ELF1,RNF2,TFAP4,ZBTB40,GABPA,EGR1,RBFOX2,ZBTB7A,PRPF4,PCBP1,POLR2G,TFDP1,HNRNPLL,GABPA,RBFOX2,AGO1,NR2C2,HNRNPLL,AGO1,FOXK2,NR2C2,ETS1,MAX,MXI1,MYC,MNT,SIN3A,MGA,IKZF1	22
chr16	89694060	89694266	RBM22,RBFOX2,POLR2G,RBM22	51
chr16	89695527	89695649	PTBP1,RBFOX2,POLR2G,AGO1	51
chr16	89695816	89695861	ZNF263,RBFOX2,POLR2G,AGO1	1,51
chr16	89696690	89697015	POLR2AphosphoS2,AGO1,PCBP1,POLR2AphosphoS2,RBFOX2,POLR2G,AGO1	51
chr16	89697369	89697438	POLR2G,AGO1,NFIC,RBM22	51
chr16	89700146	89701257	IRF2,GTF2F1,NRF1,KLF13,MAZ,SOX6,MEIS2,SP1,KLF16,SMC3,ESRRA,CTCF,ETS1,REST,EP300,FOXA3,ZNF766,RCOR1,HCFC1,RBM22,TBL1XR1,MYC,SIN3A,MXI1,RFX1,MAX,FOXP1,BHLHE40,PRDM10,EGR1,CREM,RFX5,JUN,CHD2,JUND,SKIL,ATF3,ATF2,CREB1,ATF7,USF1,RAD51,USF2,MNT,MTA3,ATF1,TFE3,TFAP4,NBN,E2F1,FOSL1,GABPB1,E2F8,MXD1,HDAC2,TEAD1,ZNF281,HNRNPLL,POLR2A,ZNF263,NCOA1,HDAC1,TCF3,IKZF1,TOE1,GTF2F1,ZBTB40,RBFOX2,SKIL,ZFX,ATF4,KAT2B,MLX,NCOA1,ZNF766,TCF3,ATF1,CBFB,IRF1,GTF2F1,MTA3,ZFX,ZNF511,MYC,JUND,NFIC,UBTF,FOXP1,SIN3B,TEAD1,CREB1,CTCF,SMARCC2,RNF2,CREM,MAZ,ARID2,MAX,STAG1,CBX5,ZNF263,HNRNPK,ZBTB7A,PRPF4,RBFOX2,ETS1,TFAP4,ZFX,HDAC1,GMEB1	1,18,21,28,34,41,42,48
chr16	89701473	89702273	RBM22,EGR1,FIP1L1,GMEB1,ZFX,PHF8,ZBTB40,GABPB1,ETV5,SMC3,POLR2A,MXI1,POLR2G,PCBP1,RCOR1,CTCF,HCFC1,KDM5B,CREM,RBFOX2,SIN3A,UBTF,POLR2AphosphoS5,REST,TFAP4,GABPA,SKIL,KAT2B,TBP,SOX6,NONO,CREB1,POLR2G,PRDM10,GABPA,NRF1,ATF1,HDAC2,FIP1L1,U2AF1,SIN3A,AGO1,ETS1,E2F4,GABPB1,MGA,MNT,HDAC1,MAX,ATF7,RNF2,TFAP4,GTF2F1,LCOR,NCOA1,SP1,NRF1,NFYA,EGR1,NCOA1,LCOR	2,22,58
chr16	89705882	89706245	ZBTB33,TOE1,NCOA1,EGR1,FOSL1,ESRRA,ZBTB33,KLF16,STAG1,TEAD2,TEAD4,TEAD1,USF1,CTCF,ZNF281,RAD21,JUND,REST,MAZ,ZNF7,CREM,ZFP36,SMC3,XRCC5,RCOR1,BHLHE40,POLR2G,NCOA1,TFAP4,ATF7,MTA3,RBFOX2	21,37,50,63
chr16	89709789	89710248	KDM5B,NR2F1,ZFX,ZNF766,NR2F2,PHF8,ZFX,EGR1	18,27
chr16	89711580	89712666	NR2F1,ZBTB7A,NRF1,NR2C2,ZBTB7A,MXI1,EGR1,MAZ,MAX,MYC,POLR2AphosphoS5,TBP,SP1,ZNF281,POLR2AphosphoS2,NR2F2,NRF1,MXD1,POLR2A,MNT,HDAC1,SIN3A,SMAD1,TFAP4,POLR2G,HNRNPLL,RBFOX2,FIP1L1,MGA,GTF2F1,PHF8,TARDBP,SIN3B,ETS1,ZFP91,PCBP1,PRPF4,AGO1,ZNF263,NR2F2,ZNF511,POLR2G,FOXK1,RBFOX2,ZFX,ZNF282,XRCC5,PCBP1,AGO1,ZFX,NFIC,ZBTB7A,ZNF12,CBFB	18,22,40
chr16	89716143	89716189	HDAC2,ZBTB33,SMARCE1,EGR1	40,55
chr16	89717453	89717541	RBFOX2,POLR2G,AGO1,ZBTB33	51
chr16	89717770	89718069	IKZF1,RBFOX2,AGO1,NR2F2,POLR2G,ZNF263,RBFOX2,AGO1	27,51
chr16	89718219	89718466	MYNN,POLR2G,AGO1,RBFOX2,NFIC,NCOR1,KDM5B,POLR2G	58,72
chr16	89718913	89719826	IRF1,NBN,TEAD1,HDAC1,EGR1,ARNT,ZNF282,E2F8,ZBTB2,NR2F1,NR2F6,KDM1A,PHF20,ZKSCAN8,RNF2,MTA3,MAZ,JUND,MYNN,MTA1,MNT,TFAP4,HDAC2,TARDBP,SMARCE1,TRIM24,TCF7,NFATC3,NFIC,ZNF766,SOX6,PHB2,TCF12,IKZF1,SMARCC2,FOXM1,POLR2AphosphoS5,ZNF281,KLF16,TCF3,NCOR1,NR2F2,ETS1,ETV5,NCOA1,EP300,TEAD4,ZNF7,ZNF263,CBFB,ETV6,GATA2,DPF2,HBP1,JUNB,SMAD4,SMAD1,ESRRA,HMG20A,REST,GMEB1,SKIL,HNRNPLL,MAX,KAT7,NONO,BHLHE40,PHF21A,LCOR,NRF1,IRF2,ZFP36,CREB1,RCOR1,HDAC1,PTBP1,FOXK1,NR2F1,ELF4,POLR2A,AGO1,SMARCE1,ZNF766,POLR2AphosphoS2,IKZF1,CREM,ETV5,HMG20A,ESRRA,MTA3,PBX2,ETV6,JUNB,ATF1,MEIS2,LCOR,GABPB1,ATF7,ATF4,ATF2,CEBPB,E2F1,ATF3,JUN,CEBPG,FOSL1,ZNF384,JUND,ELF1,GABPA,NR2C2,NR2F1,ATF6,ZBTB40,POLR2AphosphoS2,POLR2A,KDM5B,HDAC1,CEBPB,FOSL1,NR2C2,ZBTB40,ZMYM3	36,61,72
chr16	89720234	89722944	RBM39,TFAP4,POLR2A,IKZF1,HDAC1,NR1H2,TFAP4,REST,HNRNPL,KAT7,AGO1,NR1H2,PHF8,SP1,KDM5B,ZNF282,POLR2G,ZNF7,YY1,TCF3,UBTF,NONO,KLF13,HNRNPLL,ESRRA,FOXP1,ZHX1,TEAD1,SKIL,ZNF431,ZNF263,GTF2F1,XRCC5,SOX6,NR2F2,ZBTB7A,TARDBP,HCFC1,RBFOX2,CREB1,CREM,SRF,JUND,TBP,FIP1L1,SIN3B,ATF1,GABPA,PRPF4,ZBTB40,TBL1XR1,BRD4,ATF7,MAZ,TEAD4,MTA3,CBX1,GABPB1,FUS,ETS1,ETV5,PCBP2,JUN,TFAP4,NFIC,POLR2AphosphoS5,GMEB1,HDAC2,NFYA,ZNF511,POLR2G,HDAC1,AGO1,ZBTB2,SMAD4,PTBP1,EGR1,ZFX,PHF8,MXD1,MGA,GTF2F1,FOSL1,TBP,ATF1,PRPF4,MNT,GATAD2A,ZNF83,ZBTB7A,MTA3,GABPA,HNRNPLL,MYC,MAX,ZFX,FIP1L1,EGR1,PHF8,POLR2AphosphoS2,POLR2G,PTBP1,AGO1,POLR2AphosphoS5,RBFOX2,HNRNPK,TBP,HNRNPL,POLR2AphosphoS5,AGO1,FIP1L1,RBM39,POLR2G,HNRNPK,PTBP1,HNRNPL,NONO,ETS1,PTBP1,MYC,RBM39,FUS,ESRRA,RBFOX2,SFPQ,U2AF1,ETV6,PRPF4,POLR2G,ZNF274,NR2C2,RBM39,RBM22,AGO1,CHD2,FOXP1,ZNF511,RBFOX2,NRF1,SRSF1,POLR2G,FIP1L1,ZNF511,AGO1,TFAP4,PTBP1,HDAC6,SRSF1,POLR2G,ZNF7,MAX,MNT,PTBP1,ETV5,GABPB1,TFAP4,SMAD4,MEIS2,BHLHE40,TCF3,FOXK1	27,58
chr16	89723396	89723681	POLR2G,AGO1,RBFOX2,SRSF1,POLR2G,AGO1	51
chr16	89727948	89727967	AGO1,POLR2G,RBFOX2	51
chr16	89730646	89730797	POLR2AphosphoS2,POLR2G,AGO1	51
chr16	89730955	89731236	RBFOX2,AGO1,POLR2G,POLR2A,POLR2AphosphoS2,RBFOX2,POLR2G	72
chr16	89732792	89732877	RBM22,POLR2G,RBFOX2,AGO1	51
chr16	89733948	89734027	POLR2G,HNRNPL,RBM22,AGO1,RBFOX2	51
chr16	89738210	89738295	RBM22,RBFOX2,AGO1,CBX1,POLR2G	51
chr16	89739406	89739686	POLR2AphosphoS5,POLR2G,RBM22,RBFOX2,POLR2AphosphoS5	72
chr16	89741391	89741701	POLR2AphosphoS5,AGO1,RBM22,POLR2G,MYNN,GTF2F1,SNRNP70,POLR2AphosphoS5,RBFOX2,CBX1,AGO1,POLR2G	51
chr16	89743026	89743154	POLR2AphosphoS5,POLR2A,MYNN,POLR2G	72
chr16	89759938	89759956	EGR1,ZNF263,POLR2G	21
chr16	89764996	89765226	IRF1,CEBPG,CEBPB,IRF1,POLR2G	6,51,61
chr16	89786578	89786982	ADNP,CREB3,ZFX,MGA,IKZF1,ZNF644,ZNF281,RNF2,HDAC2,TCF12,TCF3,SOX6,JUND,DPF2,TEAD4,NCOR1,ATF7,SMARCE1,EP300,RCOR1,ZNF766,KLF16,SMARCC2,MAFG,MEIS2,NFATC3,FOSL1,FOXM1,ATF7,E2F8,RFX1,SMARCC2,E2F4,REST,TFAP4	7,10,37,42,48,54
chr16	89793239	89793317	ZBTB33,CTCF,SMC3	21,63
chr16	89815750	89816073	ZBTB40,HDAC1,SMARCC2,NR2F1,TFAP4,SMARCC2	18,40
chr16	89816507	89817340	KAT7,PHF8,MLX,POLR2AphosphoS5,TCF3,GTF2F1,TFDP1,E2F4,NFYA,JUN,USF1,SMC3,ZNF7,CHD2,MAX,YY1,CTCF,RBFOX2,MAZ,HCFC1,FOXP4,CREM,MEIS2,TBP,POLR2G,SP1,CREB1,NRF1,JUND,KLF13,ATF1,GMEB1,MYC,U2AF1,MGA,ZFX,ZNF511,ZHX1,ZFP36,POLR2AphosphoS2,POLR2AphosphoS5,NFRKB,KDM5B,NR2C2,HDAC2,SMAD1,PRDM10,EGR1,SKIL,NFIC,ETS1,FUS,POLR2A,ESRRA,ZNF766,ATF6,ATF7,HNRNPLL,MTA3,HDAC1,MNT,ZBTB2,NR1H2,PHF20,TOE1,TFAP4,PHF8,TEAD4,ZBTB7A,SIN3B,REST,TFDP1,RNF2,SOX6,GABPB1,GTF2F1,TARDBP,RBM22,ZNF282,ZNF7,PRPF4,NONO,RBFOX2,SP1,AGO1,GABPA,POLR2G,MYC,ZFX,NFRKB,NR2C2,EGR1,MTA3,TEAD4,ZNF121,SMAD4,ZNF263,NBN,IKZF1,GABPB1,GABPA,ZNF639,TRIM24,ATF4,NCOA1,ETV5,ZBTB40,TOE1,ZMYM3,ADNP	35,42,50,51
chr16	89817547	89817972	ZBTB2,POLR2A,MAX,MGA,RNF2,JUN,JUND,HNRNPLL,CREM,CREB1,GMEB1,E2F1,ATF2,ATF1,ATF7,MTA3,ZNF281,RNF2,ZNF121,SP1,FOXM1,HNRNPLL,ATF1,ZMYM3	3,13,57
chr16	89818879	89819352	NR2C2,HNRNPLL,MTA3,CTCF,REST,ZNF263,IKZF1,TFAP4,JUND,CREM,ZFP36,NFIC,ZFX,ZNF7,HNRNPLL,TCF3,RNF2,HDAC2,TCF7,HDAC1,MNT,EHMT2,MTA3,ATF7,MGA,REST,MAFG,MAFK,MAFF,BHLHE40,RAD51,TOE1,PBX2,MNT,TFE3	18,35,40,41,44,52
chr16	89827036	89827491	CEBPB,CEBPG,ZNF384,TFAP4,EGR1,NR2F1,PRDM10,ZMYM3,ZNF121	6,55,56
chr16	89827792	89828265	ZFX,ATF1,CREM,E2F1,MAX,NR2F1,KLF13,GTF2F1,NR2C2,ESRRA,MYC,ZFX,RBFOX2,AGO1,POLR2G,TFDP1,HNRNPL,GTF2F1,PHF8,RBFOX2	13,18,30
chr16	89828503	89829087	TFDP1,NRF1,CREM,CREB1,NR2C2,MAZ,ZNF589,POLR2G,ZSCAN29,JUND,JUN,ZNF766,ZNF644,PHF8,ETS1,ZFP36,FOXP1,RCOR1,MAX,SIN3A,MYC,BHLHE40,NONO,MXI1,REST,UBTF,ZNF511,HCFC1,TFAP4,EHMT2,SIN3B,HDAC1,ZBTB7A,ZNF282,HDAC2,ZNF263	18,34,51,67
chr16	89842839	89842909	EGR1,GATA2,NFIC	40,55
chr16	89860858	89861031	POLR2G,ZNF282,SMAD4,NONO,TFAP4,ATF1,SOX6,ETV5,ZBTB7A,GTF2F1,ESRRA,STAG1,REST,MAX,RAD21,KLF13,SMC3,SKIL,NCOA1,MAZ,CTCF,ARID2,ETS1,CREM,ATF7,LCOR,JUNB,BHLHE40,HCFC1,TOE1	39,56
chr16	89868098	89868156	CBX5,ZBTB33,CBX1,TRIM24	71
chr16	89872101	89872209	ZFP36,ZMYM3,KDM5B	18,35
chr16	89872743	89874538	TCF12,NFRKB,ZBTB33,SP1,SKIL,SMARCE1,TEAD4,DPF2,CEBPG,FOXK1,HDAC1,RAD51,ZNF12,GTF2F1,CREB3,ZNF7,ZNF511,TEAD4,NFYA,RELA,PHF20,JUN,IRF1,CBFB,KLF13,MAX,ZFX,RNF2,MGA,ETV5,XRCC5,MEF2D,SMC3,TFDP1,ATF1,HNRNPL,POLR2AphosphoS2,RBM22,TFAP4,GTF2F1,USF1,MYC,TEAD1,PHF8,SIN3A,SKIL,CBX1,NFIC,RBFOX2,KDM5B,HNRNPK,ZBTB7A,PRPF4,RNF2,ZFX,TFDP1,NRF1,MEIS2,HNRNPLL,SMAD1,GTF2F1,NFIC,KDM5B,POLR2AphosphoS5,MAZ,EGR1,RBFOX2,ZBTB2,CBX1,TBP,NBN,MYC,HDAC1,SMC3,AGO1,MAX,DPF2,PHF8,ATF7,POLR2A,POLR2G,SOX6,MLX,REST,NONO,SIN3A,NCOR1,ZNF281,TARDBP,ELF4,GABPB1,BRD4,ZNF263,GMEB1,FOXK2,FIP1L1,PRPF4,PCBP1,TOE1,NR2C2,GMEB1,TFAP4,ZBTB7A,HINFP,HNRNPL,ATF1,USF1,RAD51,MAX,TFAP4,MNT,MYC,CREM,MAZ,JUND,CREB1,USF2,SP1,E2F1,JUN,REST,EGR1,PRDM10,ATF1,MNT,ZNF7,HDAC1,ZBTB33	2,6,36,37,42,48,66
chr16	89905151	89905235	MYNN,RBFOX2,POLR2G	51
chr16	89910388	89910752	CBX5,IKZF1,POLR2G,RBM22,MYNN,ZNF263,ZFP36,TFAP4,BHLHE40,REST,MAZ,XRCC5,USF1,CTCF,SMC3,MAX,KLF16,HCFC1,RCOR1,CREM,RBFOX2,CREB1,E2F8,NFIC,POLR2AphosphoS5,ZFP36,POLR2AphosphoS5,RBFOX2,POLR2G	31,51,52,71,72
chr16	89913810	89914335	TFAP4,RBM22,POLR2G,EGR1,FOXA3,ZNF263,MYNN,CBX1	21,35,51
chr16	89917926	89918335	TOE1,MLX,TFAP4,MTA3,USF1,MNT,HDAC2,PHF20,GTF2F1,RNF2,TFDP1,HCFC1,MGA,JUN,MXI1,GMEB1,NFIC,KLF13,ZKSCAN1,PHF8,MYC,CREB3,SMAD4,BHLHE40,MAX,TCF7,ATF1,TCF7L2,ETV5,ZFX,KDM5B,CREM,MAZ,E2F4,ATF6,ZBTB33,GABPA,FIP1L1,HNRNPL,TARDBP,POLR2G,PCBP1,GABPB1,RBFOX2,HNRNPLL,ZBTB40,FOSL1,TEAD1,GTF2F1,PHF8,AGO1,ZFX,GABPA,TFAP4,POLR2G,GABPB1,RBFOX2,ETV5,FIP1L1	24,30,37,56
chr16	89918525	89918843	RBFOX2,POLR2G,RBM39,RBFOX2,TOE1,TFAP4,SMAD1,JUND,SMC3,MAZ,HCFC1,ZBTB7A,CTCF,EGR1,MAX,ZNF281,XRCC5,HDAC1,MGA,CREM,MXI1,KLF13,MYC,POLR2G,MNT,MTA3,USF1	56
chr16	89919592	89919970	AGO1,POLR2G,ZBTB33,GTF2F1,RBFOX2,AGO1,POLR2G,ZBTB33,GTF2F1	51
chr16	89921812	89922681	NRF1,AGO1,MEIS2,MAZ,TBP,TFAP4,EGR1,GTF2F1,ZBTB7A,DPF2,JUN,MNT,RCOR1,MAFK,IKZF1,BHLHE40,ETV5,POLR2G,REST,JUND,JUNB,GABPB1,CREM,HDAC2,ZHX1,SMARCE1,RBFOX2,MAX,POLR2AphosphoS5,FOSL1,MYC,POLR2A,MTA3,PHF8,KDM5B,ZBTB40,FOSL1,RBM39,POLR2A,ZNF282,ZBTB40,LCOR,RBFOX2,POLR2A,KDM5B,RCOR1,BHLHE40,JUN,JUND,FOSL1,ZBTB7A,ZNF281,MYNN,POLR2AphosphoS5,CREM,GMEB1,TBL1XR1,KAT7,NRF1,TEAD1,FOXA3,POLR2G,TFAP4,ZNF263	1,20,27,30,37,44,51
chr16	89922857	89923733	ZFX,ZBTB40,MNT,GMEB1,RNF2,KLF13,ZBTB7A,ZFX,PHF8,ZNF511,MAX,SP1,NRF1,HNRNPLL,MAZ,SIN3B,CREB1,CREM,ATF1,ATF7,MTA3,TBP,NONO,POLR2AphosphoS5,REST,RBFOX2,GTF2F1,ZNF511,POLR2G,KDM5B,HNRNPL,NRF1,PHF8,RCOR1,ATF1,AGO1,TFAP4	18,24,42,57
chr16	89924517	89924707	REST,EHMT2,MAZ,RFX1,MXI1,MAX,USF1,MNT,MYC,TFAP4	37,41
chr16	89926195	89926653	HNRNPK,MAZ,NRF1,SP1,ZBTB7A,ZNF766,PHF20,ZFX,FIP1L1,NFYA,TCF3,GMEB1,RNF2,FOXK1,TEAD1,REST,DMTF1,KAT7,NRF1,ATF6,TFAP4,FOXP4,ZNF224,ETV5,HDAC2,ZBTB49,SKIL,ZNF263,ZBTB40,ZNF232,ZNF7,EHMT2,RCOR1,MNT,HMG20A,ZNF511,HDAC1,SIN3A,ZNF12,MAX,CREM,ATF7,ZNF431,MLX,STAG1,CREB3,FOXA3,FOXP1,LCOR,ESRRA,USF1,GTF2F1,ETS1,SMARCC2,E2F8,MXI1,ARID2,SMARCE1,FOXK2,NCOA1,ZBTB2	49,56,67
chr16	89938028	89938147	ATF7,JUND,FOSL1,USF2,BHLHE40,TFE3,MEIS2,USF1,TOE1,RAD51,REST,MNT	1,40,41,48
chr16	89948138	89948769	ZBTB33,TFDP1,CBX1,ATF6,HDAC1,RNF2,GTF2F1,ETV5,ZBTB40,POLR2A,PHF8,ZFX,MNT,MTA3,NRF1,ESRRA,TCF3,PHF20,ZNF7,POLR2G,TFAP4,XRCC5,SOX6,GABPB1,USF1,GABPA,RBFOX2,CBX1,IRF2,ZFP36,MAX,ZBTB7A,TCF7,CTCF,ZKSCAN1,MAZ,JUND,CREM,TBP,MYC,RCOR1,ETS1,UBTF,REST,HCFC1,BHLHE40,HNRNPLL,GTF2F1,POLR2AphosphoS5	11,56,61
chr16	89949469	89949730	PCBP1,POLR2G,ZBTB33,RBFOX2,POLR2G	51
chr16	89958192	89958256	USF1,RAD51,CEBPZ,CHD2,NFYA,SP1	41,57
chr16	89958807	89958836	ZBTB33,TFAP4,RAD51	41,52,67
chr16	89971562	89971741	YY1,EHMT2,KDM1A	3,35,52
chr16	89971894	89973120	ZNF511,MTA3,TEAD1,MNT,CBFB,FOXA3,USF1,HDAC1,KLF13,ZNF511,HNRNPLL,PHF20,RNF2,MGA,ZBTB40,TOE1,GMEB1,GABPB1,ETV5,NR2C2,TFAP4,ZNF263,HMG20A,MGA,ZNF431,PCBP1,AGO1,CHD2,NRF1,MEIS2,SP1,ZBTB2,FIP1L1,ZKSCAN1,POLR2AphosphoS5,SMAD1,TBP,POLR2G,KDM5B,RBFOX2,HNRNPK,POLR2A,ZNF263,XRCC5,CBX1,PHF8,NONO,PRPF4,NFIC,ZFX,TFDP1,SIN3B,ZNF282,PCBP1,REST,SKIL,FUS,ESRRA,ATF7,E2F4,ZNF766,ATF1,ZKSCAN1,JUN,SIN3A,E2F1,NR2C2,MAZ,MTA1,HCFC1,SRF,MEF2A,GTF2F1,CREB1,CREM,ETS1,SUZ12,NFRKB,TBL1XR1,MYC,IRF2,POLR2G,RCOR1,MTA3,CBX5,MAX,TCF3,E2F8,KDM5B,RBFOX2,HNRNPK,SOX6,EGR1,ZNF7,CREB3,TEAD1,PRPF4,KLF6,ZFX,PHF8,NONO,PHF20,TFDP1,NR1H2,HDAC1,KLF13,ETV5,ZFP91,ZNF511,ATF6,XRCC5,SKIL,ESRRA,FOXP4,TFAP4,STAG1,HNRNPLL,NR2F1,KAT7,POLR2A,E2F1,MTA1,ZBTB40,ETS1,TOE1,LCOR,GABPB1,RNF2,NBN,MGA,DPF2,MNT,PRPF4	18,42,49,58
chr16	89994624	89996450	ELF1,ZBTB40,BRD4,MTA1,NFIC,TEAD4,ZBTB7A,TCF12,MAFF,MAFK,JUND,JUN,MAZ,TEAD4,EP300,HMG20A,ATF1,SMARCE1,NR2C2,MTA3,POLR2A,MTA1,TCF3,SKIL,ZBTB7A,JUNB,MAFF,MAFG,ATF3,ATF7,SMAD4,MAFK,JUND,NFE2,ATF2,ZNF318,NFE2L1,TRIM24,NCOR1,NCOA1,ZNF263,ZNF24,NBN,MNT,TFAP4,SOX6,MYNN,EGR1,ZNF281,ZBTB33,CEBPB,ZFP91,FOSL1,CBFB,TFDP1,ZNF12,E2F4,ATF1,POLR2A,MAFG,SKIL,TEAD1,ATF7,NFE2,ATF2,ZNF318,NFE2L1,ATF3,TFAP4,ZBTB7A,MTA3,EGR1,ZNF24,CEBPB,ZNF263,SRF,MAFK,JUND,FOSL1,NR2C2,ETS1,MAFK,MAFF,JUND,NR2C2,TFDP1,FOXP1,ZNF263,CREM,CBX5,FOSL1,JUNB,ZNF766,MYNN,CBFB,ZNF7,TFAP4,ETS1,ZBTB7A,TCF3,MLX,MAFK,ZNF263,NCOA1,CBX5,POLR2AphosphoS5,CREM,GATA2,ZNF318,SMARCE1,FOSL1,NR2F2,SMAD4,TRIM24,ZNF511,SRF,FOXP1,EGR1,ZNF281,ZNF589,MAZ,NFE2,MAX,MYC,SOX6,ATF7,EP300,JUN,MAFF,NCOR1,NFE2L1,MAFG,ATF3,TEAD4,HMG20A,JUND,SKIL,RCOR1,TCF12,ETV5,NBN,ZFP91,GMEB1,RNF2,POLR2A,TOE1,FOSL1,ATF7,TRIM24,ATF3,TOE1,ZBTB40,ZNF512	4,5,6,7,10,20,39,40,44,54,71
chr16	90018715	90018860	NRF1,MEIS2,ZBTB33,RCOR1,RBFOX2,POLR2G,PHF8	21,48
chr16	90019617	90019891	TFDP1,CTCF,MAZ,ZBTB7A,NONO,ZFX,SIN3B,ZNF281,SKIL,PHF8,RBFOX2,ATF7,POLR2G,POLR2AphosphoS5,PHF20,JUND,CREM,CREB1,MTA1	13,18
chr16	90022371	90022990	RELA,ATF7,TEAD4,BHLHE40,ZNF589,POLR2A,NR2C2,CREB3,CBFB,MGA,RNF2,MNT,PHF8,ZNF281,ZNF766,ELF1,ZNF263,MYC,KDM5B,ELF4,FOXP1,TFDP1,TEAD1,HDAC1,ATF1,TOE1,E2F4,PHF20,POLR2AphosphoS5,GMEB1,ZFX,NCOA1,POLR2AphosphoS2,ETV5,TBP,ZNF282,ELK1,MAX,ARHGAP35,NFIC,RCOR1,RBFOX2,GTF2F1,HCFC1,JUN,POLR2G,SP1,CHD2,MXI1,GABPB1,ZBTB40,ZHX1,MAFF,TFAP4,RFX1,ATF7,SMAD1,GATA2,NR2C2,EGR1,CREM,GABPA,HNRNPLL,SIN3A,MAZ,JUND,RBM22,CBX1,ETS1,NRF1,PCBP1,ELF1,HDAC1,ZFX,ZBTB7A,PHF8,RBFOX2,POLR2G,GABPB1,GABPA,NRF1,PCBP1	16,22
chr16	90032103	90032608	ZNF431,TEAD4,GMEB1,ZBTB2,STAG1,ZNF511,HMG20A,MTA1,TARDBP,HDAC1,TEAD1,HDAC2,FOXA3,FOXP1,CBFB,GMEB1,MTA1,HDAC1,NR1H2,CBFB,MTA1	73,75
chr16	90044233	90044270	MEIS2,JUN,FOSL1,JUND,FOXA3,RBFOX2,NR2F1	4,37,45,51
chr16	90046981	90047736	MAZ,USF1,BHLHE40,GTF2F1,MAX,NFIC,MYC,ZFX,REST,RBFOX2,KDM5B,HDAC1,EGR1,MNT,DPF2,HDAC2,MGA,POLR2G,PHF8,POLR2A,RNF2,ELF4,ELF1,ZFX,GABPA,GABPB1,KDM5B,TFAP4,MGA,FIP1L1,HNRNPLL,ATF1,POLR2G,AGO1,PCBP1,RBFOX2,ZBTB40,ZNF511,GABPB1,TFAP4,FIP1L1,ZFX,POLR2G,AGO1,TEAD1,SP1,RBFOX2,PRPF4,HNRNPL,HDAC2,PHF8,POLR2AphosphoS5,MAZ,NRF1	24,30,45,54
chr16	90048221	90048269	USF1,PTBP1,CBX1,RCOR1,ZMYM3,ADNP,KDM1A,ESRRA,HDAC2	7,35
chr16	90054736	90054769	ZFP36,CBX5,CEBPZ,CBX1	71
chr16	90057783	90058135	TEAD4,NCOR1,BHLHE40,TCF12,MAX,ARID3A,EP300,MAZ,FOSL1,JUN,SMARCE1,JUND,ESRRA,ZNF263,ETV5,ZBTB40,GABPB1,GABPA,TFAP4,ELF4,CREM,FOSL1,EGR1,TRIM24,ZNF281,CEBPB,NR2F6,GABPB1,GABPA	1,15,30,52
chr16	90072631	90072682	CEBPG,CEBPB,ZBTB40	6,73
chr16	90077341	90077786	POLR2G,NFYA,CHD2,E2F1,CEBPZ,CREM,SP1,MAZ,PBX2,GTF2F1,LCOR,MAX,TFDP1,E2F8,CEBPG,ATF1,POLR2G,NRF1,IKZF1,TRIM24,TFAP4,ATF7,RBFOX2,GMEB1,ATF4,ZNF512,TCF3,POLR2A,PHF8,MGA,ZFP91,ESRRA,ZFX,KDM5B,ATF1,TFDP1	6,48,57,73
chr16	90077958	90078086	CTCF,ZFX,RNF2,MGA	24
chr16	90082047	90082892	FOSL1,KDM1A,ESRRA,ARID2,MTA1,TOE1,NR2F1,KLF16,TEAD4,CTCF,NCOA1,CBFB,ARID3A,STAG1,RCOR1,SOX6,SMC3,KAT2B,XRCC5,EP300,JUND,ETS1,REST,TBL1XR1,ZNF384,RAD21,TCF3,E2F1,TARDBP,PHF21A,MYC,ZNF12,ZBTB7A,TFAP4,GABPB1,SMAD1,HDAC1,ATF7,MNT,FOXK2,ZFP36,GATA2,NONO,HCFC1,TBP,FOXP1,HNRNPLL,MAZ,SMARCC2,CREM,TEAD1,NFIC,MAX,ETV5,HDAC2,MTA3,RNF2,IKZF1,NBN,LCOR,FIP1L1,CREB1,GMEB1,SKIL,ZNF7,CBX1,POLR2AphosphoS5,ELF1,RBFOX2,ZKSCAN1,POLR2G,NR2F2,ATF1,KDM5B,POLR2A,ZFX,PHF8,SMARCE1,SOX6,SIN3B,E2F1,TFAP4,CBFB,TEAD1,RNF2,SMARCC2,NBN,PRDM10,ZNF7,GMEB1,RBFOX2,ZBTB40,HNRNPLL,POLR2A,ATF1,ZFX,PHF8,ZBTB33,ZNF589,ZNF384,E2F8,ZBTB2,NRF1,FOXK2,HDAC1,ZBTB33,IKZF1,MGA	3,10,11,24,36,52,56,63
chr16	90106295	90106503	REST,CTCF,SRF,ATF1,CREM,CREB1	2,13
chr16	90122029	90122038	TRIM24,NR2C2,NR2F1	43
chr16	90166809	90166893	E2F1,CEBPB,ATF7,GABPB1,HDAC1,TFAP4,LCOR,MNT,REST,ATF1,CTCF,EHMT2,NR2F1,RBFOX2,ZFX	2,11,24,27,30,39
chr16	90167215	90167445	RBFOX2,ZFX,MGA,ZFX	24
chr16	90168374	90168571	MAZ,ZFP36,ATF7,SOX6,ZFX,RBFOX2,MAX,MYNN,TFAP4,NFIC,JUND,MTA3,BHLHE40,MNT,NR2F2,NR2F6,NR2C2	20,50
chr16	90168767	90168943	ATF3,CEBPB,ZNF639,NR2F1,EGR1,ATF7,ESRRA,MYC,NR2F6,CREM,ZBTB7A,NR2C2,NR2F2,USF1,MAX,JUN,TFAP4,MAZ	21,27,34,77
chr16	90169147	90169218	NR2C2,NR2F6,MAZ	22,27,52
chr16	90170093	90170148	NR2F6,ZBTB7A,NR2F1,EGR1,ESRRA	27
chr16	90215437	90215539	ZNF281,ESRRA,ARID2,ATF7,REST,NFIC	2,10,43,77
chr17	113283	113295	MAFF,HNRNPK,NR2C2	24,27,44
chr17	143868	144020	MGA,MAX,REST,STAG1,SMC3,CTCF,MAZ	5,52
chr17	182532	182563	ATF4,CEBPB,CEBPG,JUND,ZNF281,ATF3	34
chr17	206543	206806	TFDP1,ZKSCAN8,NR2C2,ZNF766,ZNF83,ATF1,ZBTB33,ZKSCAN8,ZNF766	66
chr17	215928	216308	TFAP4,MYC,ETS1,RBFOX2,ZNF644,POLR2G,GTF2F1,YY1,NR2C2,HCFC1,ETS1,ZNF644,MAX,MYC,TFAP4,POLR2G,NR2C2	11,27,37
chr17	233451	233565	ZNF281,ESRRA,NR2F6,NR2F1,NR2C2	27
chr17	233749	233788	NR2F1,NR2C2,ZFP36	50
chr17	238225	238285	MTA1,ZNF512,RNF2	73
chr17	240398	240597	CEBPG,ATF4,ATF3,ATF7,MAX,MGA	34,37
chr17	282684	282698	ATF3,ATF4,CEBPG,CEBPB	6,37
chr17	309525	309651	PRPF4,PCBP1,ZBTB7A,GTF2F1,SRF	58
chr17	334100	334119	RAD51,TFE3,TOE1	41
chr17	339091	339187	NR2F1,TCF12,TCF3,NR2F2,CEBPB	15,27
chr17	350798	350832	MEIS2,NR2F1,NR2C2	27
chr17	377630	377697	CEBPG,ATF4,NR2C2,ATF3,NR2F1	6,27
chr17	386183	386255	POLR2G,RBFOX2,MAZ,REST,MAX,SMC3	2,37,51
chr17	393819	394006	IRF1,NR2F2,SOX6,NR2F1,FOXK2,TEAD4,NCOR1,NR2F6,TCF12,TCF3,BHLHE40,RNF2,ESRRA,MGA,NR2C2,MAX	15,27,37,66
chr17	409780	410769	MGA,KDM1A,BHLHE40,PHF8,PHF21A,TEAD1,TEAD4,RCOR1,ESRRA,POLR2G,RBFOX2,ZNF766,NRF1,IKZF1,ZBTB2,MEIS2,EGR1,TBP,ATF7,MNT,ESRRA,RFX1,NR2C2,HCFC1,MXI1,CREM,MAZ,RBFOX2,POLR2G,PHF8,HDAC1,GTF2F1,ZBTB7A,HDAC1,GABPB1,ZFX	15,45,57
chr17	411117	411270	NRF1,CTCF,SMC3,RAD21,CREM,EGR1	2,21
chr17	412385	412447	ZNF384,CTCF,MAX,SMC3,RAD21,MAZ,ARID2,REST,MEIS2	2,28,50
chr17	428581	428659	ZNF766,CBX5,MAFF,MAFG,NFE2	29,44,71
chr17	489513	489643	ZFP36,CBFB,ZBTB33,MGA,POLR2G,MAX,GTF2F1	37,75
chr17	491234	491548	PHF8,POLR2G,RBFOX2,MGA,TFAP4,SP1,POLR2G,MGA	18,57
chr17	493208	493313	ESRRA,ATF1,E2F1,E2F8	22
chr17	538301	538314	MAFG,NFE2,MAFF,MAFK	44
chr17	541712	541805	TCF3,TEAD4,TCF12,ZBTB33	6,15
chr17	597324	597524	TEAD4,TCF12,NFIC,EGR1,FOSL1,KLF16,TEAD4	15
chr17	600750	600920	RCOR1,ZFP36,ZMYM3,KDM1A,CEBPB,CEBPG,ATF4	6,35
chr17	601582	602235	TARDBP,NRF1,MAZ,NONO,TFAP4,SMARCC2,IKZF1,ZNF282,NR2F1,NR2F2,MEIS2,NR2F6,ESRRA,RCOR1,MYNN,MAX,PHB2,CBFB,TCF7,MTA3,TEAD1,HDAC1,FOXM1,HDAC2,ZKSCAN8,ZKSCAN1,EP300,NFATC3,TBL1XR1,FOSL1,MAFK,POLR2AphosphoS5,NFIC,NCOR1,SOX6,MXI1,TCF12,TEAD4,BHLHE40,GATA2,KLF16,TCF3,TRIM24,DPF2,EGR1,SMAD1,NFE2,ZNF589,ZNF318,ZNF644,ZNF83,CREB1,MTA1,NCOA1,NBN,ARID3A,MYC,RNF2,KDM1A,HMG20A,SMARCE1,CREM,ATF7,JUN,JUND,ZNF766,ATF1,RFX1,E2F1,ZNF281,ATF3,ATF2,ATF4,CEBPB,CEBPG,ELF4,TOE1,GMEB1,IKZF1,EHMT2,ATF7,ATF1,ATF3,ATF4,ELF1,ELF4,TOE1,GABPB1,NRF1,ELF1,MNT,ZNF644	11,27,43,45,73
chr17	602728	602783	FOSL1,BHLHE40,CREM,JUND,ATF2,MGA,E2F1,MAX	13,37
chr17	603946	604073	MAFG,TCF3,MAFK,EP300,NFIC,FOSL1,MAFF,SOX6,NFE2,TEAD4,HDAC2,RCOR1,KDM1A,MEIS2	15,44,47
chr17	645874	646239	GATA2,POLR2A,HDAC2,HDAC1,SKIL,MTA1,TRIM24,NCOR1,SMARCE1,SOX6,NR2F1,EGR1,TCF12,MAX,FOSL1,NCOA1,GATA2,TCF3,TEAD4	15,17,47
chr17	696545	696555	MAFK,MAFF,MAFG	44
chr17	700695	700710	REST,RAD21,CTCF,SMC3	2
chr17	708273	708375	NR2F6,NR2C2,ESRRA,NR2F1,USF1,BHLHE40,PBX2,RAD51,MAFF,MAFK,MAFG	27,41,44
chr17	714722	715302	RNF2,PHF8,CBX5,ZFX,TEAD1,PHF20,ZBTB7A,HDAC2,NFIC,POLR2AphosphoS5,POLR2A,HDAC1,KDM5B,ETV5,POLR2G,FOXK2,ETS1,CBX1,RBFOX2,GABPB1,PCBP1,ELF1,ZBTB40,HCFC1,TFAP4,SIN3B,GABPA,E2F8,SOX6,MAZ,ATF6,ELF4,ZKSCAN1,GMEB1,ATF7,SIN3A,GTF2F1,NR2C2,MEIS2,BHLHE40,JUND,MAX,CREM,MXI1,RFX5,CREB1,E2F1,PBX2,MYC,RBM22,RFX1,MNT,ATF1,ESRRA,HDAC1,POLR2G,RBFOX2,TFAP4,PHF8,GABPA,PRPF4,CBFB,SIN3A,MGA,HNRNPLL,ATF1,NRF1	22,61,71
chr17	715572	715696	EGR1,TFE3,TOE1,MEIS2,ZNF24,PBX2,CREM,ZNF384,E2F1,ATF7,NFE2	11,13,41,48
chr17	732044	732296	ZBTB40,PHF20,NFIC,ZFX,PHF8,ZBTB7A,POLR2G,KDM5B	16,18
chr17	732484	733174	NRF1,ZBTB7A,MAX,GABPA,TFDP1,POLR2G,PHF8,KDM5B,ZBTB7A,GTF2F1,GABPA,RBFOX2,POLR2G,TFAP4,MAX,RNF2,MGA,RBFOX2	18
chr17	736406	736459	KDM1A,TEAD4,TCF12,TCF3	15
chr17	751596	752610	SMARCE1,KAT7,IKZF1,HNRNPLL,ATF6,HDAC1,MNT,MAX,NFIC,MGA,BHLHE40,MYC,FIP1L1,SIN3A,ZNF12,PHF8,ETV5,SIN3A,TFDP1,SP1,POLR2G,ESRRA,ZFX,MAZ,KDM5B,GMEB1,TBP,CREM,CREB1,MAX,FUS,U2AF1,RBFOX2,E2F4,MEIS2,ATF7,NONO,NRF1,MTA3,ZBTB2,TFAP4,HCFC1,RCOR1,CTCF,JUND,SMC3,GABPA,REST,XRCC5,DMTF1,E2F8,TFDP1,PHF20,ZBTB7A,ZBTB40,GMEB1,POLR2G,GABPB1,PHF8,ELF1,POLR2A,RBFOX2,TOE1,EGR1,MGA,HDAC2,CHD2	22,42,52
chr17	781222	781244	MGA,BHLHE40,EGR1	24,37
chr17	782128	782560	KLF13,NCOA1,GABPB1,PRDM10,PHF8,MTA3,TOE1,POLR2A,TCF3,ZNF7,ETV5,MNT,HDAC2,RNF2,ZFX,MGA,NRF1,RBFOX2,SMAD4,HDAC1,ESRRA,E2F4,USF1,GMEB1,POLR2G,MXI1,MYC,NONO,ZBTB40,E2F8,FIP1L1,GTF2F1,ZNF766,BHLHE40,JUND,ATF7,ATF3,TFAP4,HCFC1,MAX,E2F1,MTA1,ATF1,CREM,MAZ,NFRKB,NBN,ATF2,RCOR1,CREB1,RAD51,SIN3A,JUN,SRF,FOSL1,TBL1XR1,KDM5B,PHF20,TFDP1,NR2C2,TBP,POLR2AphosphoS5,YY1,ZBTB7A,MTA3,SIN3B,MXD1,POLR2A,PHF8,ZFX,MNT,ETS1,LCOR,KAT7,SMAD4,HDAC1,POLR2G,RBFOX2,ATF7,TFAP4,MTA1,NR2C2	1,13,22,45
chr17	794976	795135	NFIC,ATF1,CREM,CTCF,MAZ,REST,RAD21,SMC3,IKZF1	2,13
chr17	870339	870384	USF1,TFE3,RAD51	41
chr17	873029	873035	MAFK,MAFG,MAFF	44
chr17	879742	879787	RCOR1,REST,CTCF	2,46
chr17	909797	909859	TFE3,GABPB1,GABPA	30,41
chr17	923808	923851	ATF3,ATF4,NR2F1,TRIM24,DDIT3,ATF7	34
chr17	933571	933670	IKZF1,FOSL1,JUND,SMARCE1,TEAD4,RNF2,TEAD1,JUNB,ATF3,SOX6	1,6,36
chr17	969821	970218	IKZF1,TCF12,TCF3,CBX2,RNF2,CBX2,RNF2	15,26,30
chr17	978270	978307	CEBPG,ATF4,CBX2	6,26
chr17	979980	980080	REST,POLR2G,RBFOX2,PHF8,PRDM10	21
chr17	980948	981224	ZMYM3,ZNF121,MAFG,ZNF384,REST,RAD21,CTCF,SMC3,MAZ	2,44,55
chr17	996358	997457	ZBTB33,ADNP,MTA3,ATF6,TFE3,ZBTB33,NBN,JUND,HDAC2,ZNF282,NR2F1,KAT2B,LCOR,TOE1,PBX2,RNF2,TEAD4,TCF3,RCOR1,ZNF7,MEIS2,BHLHE40,ETV5,HDAC1,MGA,RAD51,MAX,JUN,ATF7,TFAP4,HMG20A,KLF16,SKIL,TFDP1,RAD21,REST,ESRRA,CTCF,STAG1,GABPA,SP1,MYC,SMC3,SUZ12,MAZ,CHD2,NRF1,XRCC5,CREB1,NR2C2,ZNF644,TFDP1,ZNF12,MEF2D,GABPB1,TFAP4,IRF2,TOE1,CREB3,ATF7,MNT,ELF4,E2F1,GABPA,NR2C2,GMEB1,SOX6,RFX1,ZBTB40,ZNF766,IKZF1,HCFC1,USF1,ATF1,NFRKB,CEBPB,EP300,NFIC,ZHX1,ZFP91,TARDBP,CEBPG,CREM,JUND,BHLHE40,MYC,ETS1,MAZ,CREB1,MXD1,SIN3A,TBP,YY1,POLR2AphosphoS5,PHF20,SIN3B,RBFOX2,KDM5B,POLR2G,POLR2A,PHF8,ZFX,ATF1,TARDBP,HDAC1,ESRRA,RBFOX2,POLR2A,ZFX	6,11,37,39,41,45,52,53,63
chr17	1005071	1005172	POLR2G,KLF16,TCF3,ZNF281	39,54,75
chr17	1019616	1019675	TCF3,MEF2A,MEF2D	23
chr17	1056158	1056235	ZBTB7A,TFAP4,SMC3,CTCF,REST	52
chr17	1058577	1058674	CTCF,CBX1,MAZ,NR2C2,TFAP4,SMC3,REST,GABPA,GABPB1,ZBTB40	30,52
chr17	1060481	1060486	MAFG,MAFF,MAFK	44
chr17	1061019	1061094	HDAC2,FOSL1,HDAC1,HMG20A,KDM1A,RCOR1,JUND	45
chr17	1080924	1080987	CREM,JUN,FOSL1,JUND,ATF3,NFIC	4,10
chr17	1115248	1115467	MEIS2,JUN,FOSL1,NR2C2,JUND,ATF3,BHLHE40,MAX,MGA,NR2C2	4,27,40
chr17	1123099	1123214	FOXA3,FOXK2,CTCF,SMC3,CREM,MAZ,RAD21,BHLHE40,STAG1,REST,ZNF263	52,77
chr17	1137422	1137843	ZFP91,CBX1,PHF8,EHMT2,MGA,ZNF384,MYC,BHLHE40,HCFC1,MAX,NRF1,ATF1,CREM,JUND,CREB1,FOXA3,FOXK2	6,20,27,35,37,57
chr17	1142639	1142717	ZNF384,ZFP36,GABPA,ZNF589	30,40
chr17	1147851	1147896	SMC3,REST,MYC,CTCF	2,56
chr17	1152766	1152795	TFE3,RAD51,TOE1	41
chr17	1153943	1154230	RFX1,RCOR1,ATF4,MYC,CEBPG,MAX,POLR2G,RBFOX2,ZNF282,EGR1,ATF4,RBFOX2	6,21,58
chr17	1187244	1187383	ZFP91,HINFP,REST,RCOR1,GTF2F1,SKIL,TFAP4,CTCF,SMC3	52,56,63
chr17	1203567	1203767	EGR1,TFE3,BHLHE40,TOE1,RAD51,USF1,ZBTB33,EGR1	21,41,56
chr17	1213708	1213773	HDAC2,NR2F1,KDM1A,HDAC1,TCF12,RCOR1,NR2F6	35,45
chr17	1224478	1224527	CEBPB,NR2F2,NR2F1,NR2F6,KDM1A,RCOR1	6,27,45
chr17	1253881	1254422	TFAP4,GABPA,GABPB1,BHLHE40,POLR2G,RBFOX2,IKZF1,POLR2A,MEIS2,NRF1,MTA3,NR2F1,ESRRA,GABPB1,SKIL,IKZF1,ATF1,ZBTB40,ZNF24,NR2F1,ZBTB40	20,40,67
chr17	1259106	1260089	ZNF24,KDM1A,ADNP,CEBPB,PHF20,RCOR1,CBX1,ZMYM3,NBN,RAD21,FOXK2,ARNT,ATF7,TFAP4,SMC3,CTCF,STAG1,SKIL,REST,MAX,SOX6,ATF1,ZNF282,GMEB1,IKZF1,HINFP,TFAP4,GABPB1,NR2F1,MAX,IKZF1,RNF2,MGA,NFIC,RBFOX2,RNF2,ZNF384,MAZ	2,3,51,56
chr17	1267921	1268319	ZNF24,SKIL,IRF9,CEBPB,CEBPG,ESRRA,ATF4,ZNF384,ZNF24,KLF13,E2F8,SIN3A,POLR2A,PHF8,ZNF281,ZFX,ATF7,POLR2G,ZBTB7A,RBFOX2,ELF4,ZBTB40,GABPB1,POLR2AphosphoS5,HNRNPLL,HCFC1,ETV5,ETV6,MAZ,GABPA	6,30,55,57
chr17	1268519	1268830	GABPA,TCF7L2,TFDP1,POLR2G,RNF2,RBFOX2,NRF1,MGA,IKZF1,ZBTB2,HDAC1,TFDP1,NR2F1,EGR1	3,20
chr17	1276323	1276444	TFAP4,MAZ,CTCF,SMC3,REST,RAD21,STAG1,ZBTB7A,NR2F1	27,52
chr17	1290860	1290894	SP1,ZNF282,CHD2,ZNF384	33
chr17	1293636	1293705	TBL1XR1,CREB1,CREM,ATF1,E2F1,MTA3,ATF2,ATF7,ATF3	13,16
chr17	1307686	1308011	ZNF121,IKZF1,RNF2,CBX2	26,55
chr17	1312246	1312456	RNF2,EGR1,ZNF83,USF1,RAD51,RFX1,TFAP4	3,41,67
chr17	1322128	1322464	PBX2,NR2F1,NR2F6,MEIS2,SMARCE1,THRA,ARID3A,TEAD4,NFIC,NR2F2,GATA2,KDM1A,GABPA,FOSL1,GABPB1,TCF12,NCOA1,KLF16,ATF3,ZNF318,DPF2,IKZF1,NCOR1,RNF2,ZNF589,NONO,TCF3,ZNF281,SOX6,ATF7,FOXM1,ESRRA,JUND,TRIM24,TBL1XR1,NFATC3,EP300,RAD51,POLR2AphosphoS5,ZNF766,MAFF,RCOR1,MTA3,NFE2,MAFK,HDAC2,NR2C2,MAFG,ZNF282,MEF2D,BHLHE40,CREM,MAX,TFAP4,HDAC1,ETV6,ZNF263,MYC,NBN,NFE2L1,E2F1,ATF1,CREB1,PHB2,EGR1,EHMT2,REST,NR2F1,MNT,GABPA,IKZF1,POLR2A,MTA3,NFRKB,PRDM10,E2F1,ATF1	17,43,44
chr17	1323450	1323519	TFAP4,REST,EHMT2	15,52,67
chr17	1324128	1324733	CREB3,RBFOX2,IRF2,MAZ,ATF1,CREM,POLR2G,ATF7,EGR1,IKZF1,ESRRA,NR2F1,ELF1,E2F8,NR2F2,ETV6,ETV5,PHF20,NFATC3,ZBTB40,GABPB1,NR2F6,ELF4,TFAP4,GABPA,HCFC1,NR2C2,ZBTB7A,ZFP91,ZNF766,FOXK2,RBFOX2,ATF1,EHMT2,POLR2G,ATF7,ESRRA,NR2F1,NR2F2,EGR1,ELF1,ETV6,NR2F6,PHF8,TFAP4,NFATC3,PHF20,ZNF281,NR2C2,GABPA,SMARCE1,ZNF766,FOSL1,TOE1,ZNF24,RNF2,E2F1,RBFOX2,POLR2A	16,19,27,30,43
chr17	1331800	1332050	RNF2,NFIC,RCOR1,TEAD4,TCF3,NCOR1,PBX2,MEIS2,TCF12,NR2F2,EP300,GATA2,SOX6,ZFP36,RFX1,NR2C2,GABPA	15,30,35
chr17	1332707	1332974	REST,SMC3,STAG1,RAD21,CTCF,TFAP4,RCOR1,ZNF263,MEIS2,HDAC2,KDM1A,PBX2,HDAC1,TFAP4	2,45,52
chr17	1342944	1343341	E2F8,MGA,IKZF1,POLR2AphosphoS5,ZFX,TOE1,EGR1,E2F8,TFAP4,ZNF384	19
chr17	1360477	1360504	ATF3,FOSL1,JUND	4
chr17	1365609	1365644	CTCF,SMC3,TEAD4,JUND,RAD21,MNT,REST	2,28,37
chr17	1367104	1367116	MAFK,MAFG,NFE2	44
chr17	1390440	1390867	NR2F6,NR2C2,NR2F1,MEF2D,CEBPB,NCOR1,SOX6,CEBPG,NR2F6,TCF3,RCOR1,PBX2,EP300,MEIS2,ATF3,ATF4,HDAC2,NR2C2,CEBPB,ATF3	15,27,34
chr17	1391178	1391247	MEF2D,BHLHE40,ZNF281	23
chr17	1399048	1399123	ZBTB40,MAFG,CREM,MAFF	30,44
chr17	1399842	1400474	NBN,ZNF766,NR2C2,ZNF281,ZNF263,YY1,BRD4,KAT8,ZNF318,TFDP1,ZHX1,TEAD4,NFATC3,ZBTB7A,EGR1,ZKSCAN1,PHF20,HCFC1,SRSF1,NBN,PHF8,NFRKB,ZFX,ZZZ3,NCOR1,TARDBP,LCOR,ELK1,SIN3B,RBFOX2,HDAC1,POLR2A,MTA3,ESRRA,MGA,POLR2AphosphoS2,KDM5B,POLR2AphosphoS5,NONO,SMAD1,POLR2G,CREM,TBP,GMEB1,ZBTB40,GABPB1,YY1,GABPA,ATF1,PRPF4,ATF7,MYC,ELF4,GTF2F1,ETV5,DMTF1,MAX,ELF1,MAZ,HNRNPL,USF1,MXI1,NRF1,KAT2B,MYNN,RFX1,RBM22,MNT,ZFX,SP1,TFAP4,BHLHE40,TFDP1,RBFOX2,MEIS2,HNRNPLL,REST,POLR2G,UBTF,PHF8,KAT2B	37,42
chr17	1413376	1413522	NFIC,ZNF281,ETV5,BHLHE40,GABPA,PBX2,GABPB1,TRIM24,CBX5,RCOR1,TFAP4,CREM,JUND,MAX,MEIS2,JUN,EP300,ATF7,NR2F1,ATF3,ZNF318,SOX6	27,30,34,50,71
chr17	1438599	1439050	MTA1,GMEB1,ZBTB40,DPF2,ZFP91,NFE2L1,ZNF384,NFE2,MAFF,MAFK,MAFG,CBX1,ZMYM3,RCOR1,ZBTB33	5,10,35,44,55
chr17	1455193	1457226	NONO,NFIC,GABPB1,XRCC5,CREM,IKZF1,SMARCE1,MYNN,HDAC1,NRF1,FIP1L1,E2F4,AGO1,HNRNPL,SIN3A,ZFX,ZNF282,AGO1,PHF8,HNRNPK,RBFOX2,ZBTB7A,POLR2G,SIN3B,CBX1,ESRRA,MTA3,PRPF4,KDM5B,SMAD1,POLR2AphosphoS5,ATF1,ZNF281,ATF7,MAZ,GABPA,ETS1,GTF2F1,CREB1,ZBTB40,E2F1,CREM,JUND,GABPB1,HCFC1,ZNF766,YY1,EP300,SUZ12,JUN,SP1,NR2C2,RBFOX2,POLR2G,MEIS2,ATF1,NRF1,PRPF4,GABPA,POLR2AphosphoS5,HNRNPLL,KDM5B,PHF8,ZFX,POLR2A,EGR1,ATF4,ZNF644,POLR2A,SMARCE1,EGR1,ATF4,HDAC1,SMARCC2,TFAP4,FOXK2,FOXA3,NR2C2,NR2F2,NR2F1,NR2F6,HDAC2,TBP,ELF4,FOSL1,ZNF589,CREM,MEIS2,PBX2,ESRRA,ZFP36,KDM1A,PHF20,ADNP,ZMYM3,PTBP1,ZNF384	1,6,27,35,51,57,58
chr17	1463198	1463521	NR2F1,TRIM24,RNF2,POLR2A,KDM1A,HDAC1,EGR1,HDAC2,DPF2,TCF7,FOSL1,SMARCE1,CBFB,ETV5,NFE2,JUND,MYNN,RCOR1,GABPB1,ZBTB40,ZNF282,ESRRA,GABPA,MAFG,SOX6,ELF1,POLR2AphosphoS2,IKZF1	22,39,71,75
chr17	1467945	1468091	ZBTB7A,NR2C2,NR2F6,NR2F2,NR2F1,CEBPB	27
chr17	1484165	1484268	AGO1,ZBTB33,POLR2G	51
chr17	1485004	1485270	MYNN,TEAD4,TCF12,ZBTB7A,POLR2AphosphoS5,KLF16,MAZ,SIN3A,EGR1,ETS1,TCF3,PRDM10,MNT,HDAC1,TFAP4,ZNF282,NCOR1,ZNF281,HDAC2,PCBP1,EGR1,ZNF282	24,45,50
chr17	1485745	1486342	NR2C2,FOSL1,NR2C2,GABPA,TFDP1,FOSL1,HNRNPL,ZSCAN29,RBFOX2,NONO,ZFX,ELF4,MEF2A,HDAC1,PHF8,ELF1,GABPB1,MTA3,ATF7,ZBTB40,KDM5B,MGA,POLR2G,GABPA,EGR1,CREB3,TFDP1,GMEB1,RBFOX2,ZFX	1,6,18,30
chr17	1487293	1487492	POLR2G,ZBTB33,ZBTB7A	51
chr17	1487922	1488841	ELF1,HDAC2,HDAC1,EGR1,ZBTB7A,MAZ,SP1,JUN,CREM,POLR2G,TEAD1,NONO,SIN3B,ATF1,PHF8,ZNF282,ATF7,FOSL1,RBFOX2,ZBTB7A,MTA3,GABPA,TFAP4,MAZ,POLR2G,TEAD1,GABPB1,ATF1,RBFOX2,GMEB1,HDAC2,FOXP1,NR2F1,MNT,ESRRA,MGA,NCOR1,USF1,NR2F6,TCF3,NR2F2,BHLHE40,MAX,TCF12,CREM,ZFX,NFIC,NR2F1	15,22,24,27,45
chr17	1490968	1492104	ZFP36,JUND,ZNF281,GATAD2A,PHF20,SIN3A,FOXM1,EP300,GATA2,NFIC,TOE1,TCF12,GMEB1,CREM,TARDBP,TEAD4,NCOR1,KLF16,SMARCE1,ELF1,POLR2AphosphoS5,NCOA1,PHB2,TFAP4,TCF3,DPF2,MAZ,SOX6,ETV5,ZNF318,BHLHE40,HDAC1,NR2F2,MTA3,IKZF1,NBN,MAX,ATF1,RNF2,ZNF282,POLR2A,EGR1,HDAC2,MTA1,ZBTB2,MNT,ZNF24,KDM5B,NR2F1,RBM22,PHF8,MYC,ATF7,ZNF263,SP1,GABPB1,RBFOX2,POLR2G,CBX1,ZBTB7A,IKZF1,GABPA,TFAP4,NBN,ATF1,ZNF282,KDM5B,ZFX,PHF8,RBFOX2,POLR2G,TFDP1,GABPA,PHF8,NRF1,TFDP1,MAX,ZBTB7A,GTF2F1,TFAP4	5,10,20,72
chr17	1511483	1511539	MGA,MAZ,MAX	37
chr17	1515614	1515955	SMC3,ATF7,GABPB1,ELF4,TEAD1,FOXK2,RCOR1,REST,SMC3,CTCF,RAD21,MYC,IKZF1	28,30
chr17	1516491	1517219	SIN3B,HDAC2,PHF8,HDAC1,U2AF1,TGIF2,SIN3A,ETS1,FIP1L1,FUS,MXI1,AGO1,MAX,ELF1,POLR2G,GMEB1,E2F8,FOXK2,MNT,CREM,SMAD4,HNRNPLL,MTA1,NR2C2,ATF1,TFAP4,JUND,CHD2,NFYA,E2F1,SP1,CREB1,MEIS2,ZBTB2,NRF1,ZFX,AGO1,MAX,SUZ12,ESRRA,HCFC1,CREM,ZBTB7A,HNRNPLL,ATF7,GABPA,ATF1,GABPB1,ZBTB40,ETV5,POLR2G,TFAP4,RBFOX2,NR2C2,SP1,KDM5B,CBX1,POLR2AphosphoS5,E2F8,POLR2AphosphoS2,PHF20,NCOA1,POLR2A,PHF8,SIN3B,GABPA,KLF13,E2F8	22,35,47
chr17	1533384	1533553	ELF1,STAG1,REST,RAD21,SMC3,CTCF,ZBTB33	5,52
chr17	1549094	1549266	ZNF24,EGR1,NR2F1,HDAC2,TCF3,TCF12,NCOR1,TBP,ZNF384	3,15
chr17	1550701	1551126	ZNF121,ZBTB33,ZNF7,HNRNPLL,RCOR1,TFAP4,CREM,MAZ	55,67
chr17	1561803	1562178	ZBTB40,MAX,REST,ZFX,UBTF,ZBTB7A,ZNF121,FUS	18,55
chr17	1562657	1563448	PHF8,NONO,GABPA,NR2C2,POLR2AphosphoS5,HNRNPLL,RFX1,CREB1,CREM,FIP1L1,JUND,JUN,ATF2,SP1,BHLHE40,GMEB1,E2F1,GTF2F1,MAZ,ATF7,ZFP91,GABPA,RBFOX2,UBTF,ATF1,REST,MAX,MYC,ZNF431,POLR2G,LCOR,TFAP4,KAT7,FOXP1,ZNF511,KDM5B,TOE1,ATF6,TFDP1,TCF3,SKIL,PHF8,ZFX,POLR2A,MGA,NBN,RNF2,GMEB1,E2F1,ZMYM3,ZNF639,EGR1,HDAC2,ZNF24,HMG20A,ATF7,LCOR,KAT7,ATF4,TOE1,CEBPG,TFDP1,HDAC1,CEBPB,MGA,ADNP,ZBTB40,NCOA1,ATF4,ZNF384,ADNP	3,6,22
chr17	1563807	1564540	TRIM24,ZFP36,ZMYM3,CBX1,ZNF24,KDM1A,POLR2AphosphoS5,EP300,HDAC2,NFIC,TCF12,HDAC1,TEAD4,MAZ,PRDM10,NBN,TCF3,TBP,NCOR1,NCOA1,MAX,RCOR1,SOX6,GMEB1,DPF2,ATF7,ZBTB2,TOE1,CTCF,IKZF1,HDAC2,ATF1,FOXK2,HDAC1,MTA3,IKZF1,FOXK2,TFAP4,RBFOX2,CREM,POLR2G,MAX,MAZ	2,5,15,35,37,40,50,51,71
chr17	1565264	1565323	HDAC1,ZNF146,ZMYM3	35
chr17	1566789	1567017	FOXK2,ZNF639,TCF12,ZBTB2,EHMT2,ATF4,MTA1,IKZF1,HDAC1,ELF1,ZNF7,POLR2A,ZBTB40,SMARCE1,ELF4,GABPB1,GABPA,ZNF384,MAFG,NFE2	5,30,44,47
chr17	1574500	1574656	EGR1,ZBTB7A,ATF1,REST,CREM,CTCF,SMC3,MAZ,RAD21,TFAP4,POLR2AphosphoS5,MYC,SMAD1,NFIC,TCF3	11,33,52
chr17	1589220	1589238	MAFF,MAFK,MAFG	44
chr17	1589690	1589840	CEBPG,CEBPB,ADNP	6,35
chr17	1590103	1590446	RNF2,SMARCC2,FOSL1,NFE2,DPF2,NFIC,ATF3,NR2F1,MAFG,KDM1A,NFATC3,JUND,JUNB,NR2F6,MAFF,SMARCE1,JUN,MAFK,ATF7,IKZF1,EP300,HDAC2,RCOR1,TCF12,MYNN,TEAD4,NR2F2,ZNF766,GMEB1,ZNF318,ZNF281,HDAC1,SOX6,MTA3,SIN3A,TFAP4,TCF3,ATF1,FOSL1,ATF3,TFAP4	11,39
chr17	1590631	1590700	CEBPB,CEBPG,ATF4,ZBTB33	2,6
chr17	1617603	1618177	ATF4,SMARCE1,MTA3,POLR2G,FOXP1,ZNF511,MNT,NFIC,DPF2,ETV5,TFAP4,RBFOX2,MAFG,NR2F1,RNF2,IKZF1,TCF3,MAFK,MAFF,FOSL1,KDM1A,MAZ,ATF1,NR2F2,HDAC2,ATF7,BHLHE40,JUN,MAX,NFE2,EP300,JUND,CREM,RCOR1,GABPB1,ELF4,ATF3,E2F8,ELF1,GABPA,NR2C2,POLR2G,ESRRA,MTA3,TFAP4,ZNF281,RBFOX2,ATF7	20,35,39,47
chr17	1625658	1625944	TFDP1,GATA2,CREM,TCF12,MAX,RCOR1,TEAD4,TCF3,BHLHE40,KDM1A,IKZF1,NFIC,HDAC2,RNF2,EP300,NCOR1,MGA,NR2F2,NR2F6,SOX6,NR2F2	15,37
chr17	1627243	1627458	TBP,ZFP36,GABPB1,CREM,RNF2,FOXK2,CEBPB,TFAP4	19,63
chr17	1628218	1629457	NRF1,ZNF7,ZNF431,ZBTB7A,NRF1,NFYA,CREM,ESRRA,CHD2,KLF16,MAX,LCOR,ZNF263,RFX1,TFAP4,PRPF4,MYC,MGA,ZBTB7A,GMEB1,TCF3,MNT,RNF2,PHF8,ATF1,HDAC1,EGR1,LCOR,GABPA,TFAP4,POLR2A,HDAC2,FOXK2,PRPF4,RBFOX2,POLR2G,HNRNPLL,TBP,SKIL,PHF21A,RCOR1,RFX5,GABPA,NFYA,KLF16,REST,RBFOX2,POLR2G,MAZ,ZFX,RCOR1,PHF8,NONO,NR2C2,SIN3B,SMC3,CTCF,MAX,ZBTB7A,NRF1,ETS1,NR2C2,GMEB1	17,18,52,57,64
chr17	1630052	1630219	MTA3,SMC3,NFIC,TEAD1,REST,TEAD4,CTCF,MNT,MAX,PRDM10,ZNF384,MAZ,STAG1,TFAP4	7,28,52
chr17	1640479	1640679	POLR2G,AGO1,POLR2G	51
chr17	1643740	1644030	RBFOX2,POLR2G,RBFOX2,POLR2G	51
chr17	1644850	1645051	POLR2G,RBFOX2,POLR2G	51
chr17	1648450	1649000	CTCF,ZBTB7A,ZBTB2,MTA3,ZBTB40,GMEB1,EGR1,ATF7,RNF2,RBM22,HNRNPL,REST,FIP1L1,ZFP36,TEAD1,NRF1,HNRNPK,XRCC5,TFAP4,CHD2,KLF16,ZBTB7A,CREM,ETS1,ZKSCAN1,BHLHE40,KAT2B,MYC,CTCF,MAX,KAT7,SMC3,HCFC1,YY1,POLR2AphosphoS5,MAZ	52,58
chr17	1649274	1650402	CBX1,POLR2AphosphoS5,TBP,HDAC1,SP1,POLR2G,PHF8,FIP1L1,SIN3B,NONO,NRF1,HNRNPLL,GTF2F1,U2AF1,RBFOX2,MAX,ZBTB7A,FUS,ATF3,POLR2AphosphoS5,ZFX,UBTF,FOSL1,FIP1L1,HNRNPK,BRD4,HNRNPL,ATF7,AGO1,KDM5B,RBM22,POLR2G,PHF8,RBFOX2,PRPF4,IRF1,ZBTB7A,ZFX,ZNF12,LCOR,FOXM1,RNF2,TFAP4,TOE1,ELF1,POLR2AphosphoS5,KLF16,ZNF282,TEAD4,RBFOX2,EGR1,HDAC2,GATA2,ETV5,EP300,FOXA3,NBN,TCF3,KAT2B,ELF4,GMEB1,MAZ,PRDM10,DPF2,TCF12,IKZF1,SMARCE1,NCOR1,TEAD1,NFIC,RAD51,REST,SOX6,CREM,GABPA,MYC,NR2F2,NR2F6,ETV6,NR2C2,TBL1XR1,MYNN,NR2F1,RCOR1,NONO,NCOA1,ZNF281,ESRRA,SMAD4,GABPB1,SP1,SKIL,MTA1,MNT,JUND,TRIM24,HDAC1,FOXK2,POLR2AphosphoS2,KDM5B,BHLHE40,ATF7,ZNF589,SIN3B,TFAP4,ZBTB2,POLR2A,POLR2AphosphoS5,MTA3,USF1,ZNF282,ZKSCAN1,POLR2G,CREB3,DPF2,IKZF1,RAD51,SMAD1,ZNF766,POLR2A,MEF2D,KAT7	12,15,41,57,58
chr17	1669435	1669910	TFAP4,CTCF,SMC3,MAZ,CREM,JUND,PBX2,MEIS2,MNT,IKZF1,NR2F1,ATF2,NR2F1	10,13,16,27,50,52
chr17	1684389	1685177	NRF1,RNF2,MAZ,BRD4,SKIL,SIN3B,TCF3,ZNF7,PHF8,FIP1L1,ZFX,MYC,CBX1,PHF20,SOX6,TFAP4,POLR2G,KDM5B,YY1,RBFOX2,POLR2A,NFRKB,POLR2AphosphoS5,HCFC1,GTF2F1,KLF13,NCOA1,NR2C2,SMAD1,HNRNPK,HNRNPLL,ZHX1,ATF1,CREB1,GMEB1,CEBPB,ATF7,GABPA,ELF4,CREM,ZBTB40,MAX,NRF1,GABPB1,TBP,E2F1,NFYA,PBX2,CHD2,SP1,GTF2F1,ATF1,NCOA1,KAT2B,GABPA,POLR2AphosphoS5,POLR2A,E2F1,HMG20A,HDAC1,MGA,ZNF24,ZFP91	6,13,22
chr17	1705119	1705432	ZKSCAN1,MTA3,ZNF7,RCOR1,GATA2,CREM,TFAP4,TCF3,JUND,HDAC1,ZNF24,KLF16,EP300,TCF12,SOX6,NCOA1,EGR1,NFIC,KDM1A,MEIS2,HDAC2,TEAD4,POLR2AphosphoS5,TRIM24,NCOR1,REST,SMARCE1,IKZF1,RNF2,ZNF589,DPF2,PBX2,GMEB1,ZBTB40,NCOA1	17,39
chr17	1710040	1711095	HNRNPK,ZBTB40,PHF8,ZFX,KDM5B,RNF2,MTA3,MAZ,IKZF1,POLR2G,TFAP4,DDIT3,RBFOX2,ATF7,AGO1,RBM22,ATF4,ZFX,KDM5B,EGR1,TFAP4,POLR2G,NR2C2,ATF1,RBFOX2,NR2F2,IKZF1,NR2F1,ATF4,AGO1,CREM,RBM22,NR2C2,ZNF281,ZBTB7A,POLR2AphosphoS5	6,18,27,34
chr17	1713239	1713432	MAZ,ZNF281,JUND,CBX1,PTBP1,RCOR1,ZMYM3,FOSL1	2,4,35
chr17	1713986	1714031	SMC3,CTCF,IKZF1,MAX,FOXP1,REST	2,7,75
chr17	1714609	1714933	PRDM10,PHF8,MAFF,NRF1,JUN,JUND,IKZF1,NFE2,MAZ,MAFK,CREM,MYC,MAX,ZBTB7A,MAFG,MXI1,MNT,TEAD4	37,44,57
chr17	1715126	1715501	HDAC2,ATF1,SP1,MNT,NCOA1,HDAC1,NFIC,RBFOX2,TOE1,MEIS2,TFAP4,GMEB1,ETS1,LCOR,GTF2F1,ZNF318,MAZ,PRDM10,MTA3,ATF7,POLR2G,E2F1,JUND,CREM,FOSL1,RBM22,JUN,ESRRA,SMARCE1,PRPF4,RBFOX2,TFAP4,ZNF281,ZFX,POLR2AphosphoS5,NCOR1,ZBTB7A	22,39,42
chr17	1716025	1717900	ZBTB7A,PHF8,NFIC,HDAC2,POLR2AphosphoS5,EGR1,POLR2A,SMAD1,RBFOX2,HDAC1,POLR2G,KDM5B,PHF21A,BHLHE40,FIP1L1,RCOR1,TBP,SIN3A,GTF2F1,MYNN,ETS1,HNRNPK,JUN,MNT,TFAP4,FUS,MAX,ZBTB2,USF1,GMEB1,RAD51,EGR1,RBFOX2,POLR2G,MTA3,PBX2,SP1,NFYA,HNRNPLL,ATF1,CHD2,TFAP4,MAZ,TBL1XR1,ATF7,GMEB1,E2F1,MEIS2,CREB1,CREM,ETS1,JUND,NRF1,ZNF7,SUZ12,IRF2,HCFC1,NFE2,MTA3,EP300,MAFK,MAFG,MAFF,MTA1,GTF2F1,TEAD1,ATF1,TEAD4,KDM5B,RBFOX2,FOSL1,ZFP91,LCOR,POLR2AphosphoS5,DPF2,IKZF1,NBN,ZNF589,MTA1,CBFB,ZNF263,BRD4,ZNF766,PHF8,POLR2A,KDM5B,NR2F6,ATF4,ZFX,PRDM10,NR2C2,ZBTB7A,NR2F2,KDM1A,NR2F1,HDAC2,TBL1XR1,MAZ,RCOR1,FOSL1,SRF,JUND,NFYA,CHD2,NR2F6,JUN,MAFK,MAFF,ZNF281,NFE2,ZFX,ATF7,SP1,MAFG,NR2C2,FOXM1,NR2F1,TBP,FOSL1,MGA,ZFP91,ZNF281,NCOA1,TOE1,NR2C2,FOXM1,NR2F1,EGR1,MNT,ELF4,E2F1,ELF1,ATF1,TFAP4,USF1,CREM,ETS1,RFX5,IKZF1,HCFC1,ESRRA,BHLHE40,MAX,ZNF318,GABPB1,NR2F2,ETV5,JUND,KLF16,NR2F6,HDAC1,ATF7,TBL1XR1,FOXK2,NCOR1,MYC,EP300,ZNF263,REST,SIN3A,MYNN,RCOR1,MXI1,TCF12,MAZ,POLR2AphosphoS5,RNF2,IKZF1,TFAP4,ZBTB40,POLR2A,BRD4,PRDM10	4,11,19,22,24,44,50,68
chr17	1720966	1720991	CREM,KLF16,CTCF,RAD21,ESRRA,SMC3,REST	2,27
chr17	1723192	1723250	ZBTB7A,ZNF281,TCF12,TFAP4,MYNN	15,21,50
chr17	1724148	1724286	ZBTB33,CBFB,PRPF4,ZBTB2	5,20,51
chr17	1724612	1725101	PRPF4,MGA,HDAC1,FOXK2,MNT,GABPA,NR2C2,MXI1,ZFX,MYC,TOE1,RAD51,HCFC1,TFDP1,MAX,USF1,FOXA3,BHLHE40,USF2,ETS1,ZNF83,MXD1,TFE3,POLR2G,ZNF511,TFAP4,RCOR1,SIN3A,MAZ,ZNF354B,RBFOX2,REST,HNRNPK,ZBTB7A,ZNF766,SIN3B,NONO,GABPA,POLR2G,MYC,ZNF354B,MTA3,RBFOX2,HNRNPL	18,40,41,42,67
chr17	1725288	1725412	RBFOX2,ZBTB7A,TFAP4	21
chr17	1730361	1731298	ZBTB7A,KLF16,ZNF282,GATA2,TEAD4,EP300,TCF12,ZNF766,NR2F2,TCF3,TBL1XR1,GABPA,ZNF263,POLR2AphosphoS5,NFIC,JUN,SOX6,MAZ,MXI1,TFAP4,ETS1,NCOR1,ZNF281,MYC,KLF6,MAX,MGA,CREM,SMAD1,FOXA3,ZNF431,USF1,USF2,JUND,MNT,FOXP1,E2F1,ZNF511,ATF7,E2F4,SMAD4,RAD51,ETV5,TFDP1,NR2C2,CBFB,KDM5B,RNF2,ATF1,GABPA,ZFX,MGA,LCOR,ATF7,FOXP1,POLR2G,CBX1,BRD4,RBFOX2,GTF2F1,CREB3,ATF1,ZFX,MTA3,RBFOX2,PHF8,POLR2G,ZFX,POLR2A,MAZ,TFAP4,FOSL1,JUND,NR2C2,RBFOX2,CREM,RCOR1,MAX,POLR2G,KDM5B,BHLHE40,PHF8,MNT,MTA3,MGA,POLR2A	1,15,16,17,24,41
chr17	1733942	1734209	ZBTB33,POLR2G,AGO1,POLR2G	51
chr17	1736682	1737092	ZFX,NR2F1,ZNF766,EGR1,IKZF1,ATF7,ZNF281,SOX6,NR2C2,GMEB1,MTA3,POLR2AphosphoS5,RCOR1,MAZ,SMARCE1,ZNF263,RNF2,JUND,TCF12,MYNN,EP300,TFAP4,KLF16,MYC,MAX,CREM,NFIC,REST,MEIS2,SMAD1,NR2F1,KDM1A,NR2C2,ESRRA,ZMYM3,BHLHE40	27,49,50,52
chr17	1753841	1753946	ZMYM3,KDM1A,ZFP36	35
chr17	1756017	1756213	MEIS2,HDAC2,ZNF281,EHMT2,MGA,RNF2,EGR1,IKZF1	7,39,41
chr17	1761804	1763429	ZMYM3,ZBTB33,BHLHE40,ATF4,MYC,ATF2,ATF7,ZFP91,CEBPB,ATF3,CEBPG,MAX,JUND,NR2F2,TBP,KDM5B,POLR2A,POLR2G,CEBPB,PHF8,ZFX,PCBP1,KDM5B,IKZF1,ZFX,TFAP4,EGR1,RBFOX2,POLR2G,MAZ,ZFX,TFAP4,RBFOX2,ZNF589,POLR2G,NR2C2,FOSL1,RBFOX2,GMEB1,JUND,ZBTB2,LCOR,ZBTB7A,ZFX,NFIC,NR2F1,RNF2,MAZ,POLR2G,ZNF281,NCOR1,POLR2AphosphoS5,MGA,MYC,TEAD4,NCOA1,TCF3,TCF12,FOSL1,MAX,HDAC2,TBP,MNT,FOXM1,REST,BHLHE40,SOX6,MXI1,NR2F1,MGA,CREM	6,18,21,24,50
chr17	1764847	1764917	ELF1,ZBTB33,ZNF121	42,55
chr17	1771559	1771759	RBFOX2,AGO1,POLR2G,RBFOX2	51
chr17	1773622	1773815	KDM1A,NFIC,ZNF281	10,48,71
chr17	1783934	1784204	TFAP4,CEBPG,ATF4,MAZ,RAD21,REST,SMC3,CTCF	2,6,52
chr17	1787735	1787751	JUN,MEIS2,FOSL1,JUND	4
chr17	1791250	1791343	PBX2,MEIS2,TBL1XR1,EP300,BHLHE40,POLR2AphosphoS5,SOX6,HDAC2,KDM1A,KLF16,TCF12,RCOR1,GATA2,TCF3,ZNF766,NCOR1,TEAD4,NCOA1	7,10
chr17	1792633	1792850	ZFX,TCF3,TCF12,RCOR1,BHLHE40,TEAD4,HDAC2,EP300,SOX6,ZFX	15,21
chr17	1793450	1793697	ZNF384,REST,TCF12,SOX6,RAD51,IKZF1,NR2F2,NFIC,TEAD4,TCF3,EP300,POLR2AphosphoS5,NCOR1,ZNF281,SKIL,ZNF24,SMARCE1,MEIS2,RNF2,KDM1A,NBN,HDAC2,PBX2,NR2F1,MEF2D	10,41
chr17	1797494	1797567	TEAD4,TCF3,TCF12,IKZF1,TFAP4	15
chr17	1829314	1829437	GMEB1,FOXM1,ZFP36,ZMYM3,KDM1A,RCOR1,HDAC2,PHF21A	14
chr17	1829659	1830184	GABPA,GABPB1,POLR2A,SIN3A,PHF8,KDM5B,ZFX,POLR2AphosphoS5,MYC,NRF1,ZBTB7A,FOXP1,POLR2G,MTA3,GABPA,SIN3B,RBFOX2,CREB1,HCFC1,TFDP1,CREM,MEIS2,ZNF282,SKIL,SP1,REST,MAX,TBP,USF1,USF2,TFE3,MAZ,NFYA,ATF1,HNRNPLL,ZFX,NRF1,POLR2G,RBFOX2,ZNF281,GMEB1,NFIC,TFDP1,TFAP4,PHF8,ZNF282,HDAC1,RNF2,ATF7,ATF1	18,31,41,57
chr17	1839671	1839841	MEIS2,MAFG,PBX2,JUND,FOSL1,NFE2,JUN,RNF2,TCF3,HDAC2,ZNF263,HDAC1,SMARCE1,ZNF384,ZBTB40	4,10,15,44,48
chr17	1865567	1865642	ZFP91,SMC3,MAZ,REST,CTCF	2,54
chr17	1882981	1883168	CTCF,ZNF121,ZBTB33	2,55
chr17	1908905	1908934	SMC3,MAZ,CTCF,REST,RAD21	2
chr17	1952068	1952279	MGA,MAX,USF1,MNT,RAD51,PRDM10	41
chr17	1961359	1961432	ZBTB33,MGA,ZFX,BHLHE40,MAX,USF1,TOE1,RAD51,TFE3	16,41
chr17	1971044	1971251	MGA,CHD2,MAX	16,33
chr17	1972604	1972645	EGR1,MGA,MAX,MNT	37
chr17	1986952	1987439	TCF3,DPF2,ESRRA,TCF12,MYC,SMARCE1,EGR1,RCOR1,RNF2,MGA,PHF8,PRDM10,ZFX,ZNF281,NR2C2,NRF1,TFAP4,MAZ,IKZF1,MYC,ETV5,ZNF263,GABPA,NR2C2,IKZF1	16,21,22,40
chr17	2001602	2001609	KDM1A,ZMYM3,ESRRA	35,45,58
chr17	2024053	2024232	GTF2F1,ZFX,TFAP4,ZBTB33	31,37,71
chr17	2025306	2025438	ZNF263,MAZ,EGR1	18
chr17	2026164	2026199	MAZ,REST,CTCF	2,63
chr17	2030074	2031040	XRCC5,SP1,JUND,EGR1,MAZ,SRF,RAD51,REST,IRF2,USF1,RCOR1,HCFC1,GABPA,FOXM1,TOE1,SIN3A,GTF2F1,GMEB1,HNRNPLL,CREM,ETS1,MAX,TFAP4,MXI1,FOXK2,MYC,TBP,ESRRA,MNT,ATF7,NCOA1,YY1,JUN,NRF1,POLR2AphosphoS5,SIN3B,MXD1,NFRKB,HDAC1,ARID4B,HDAC2,ATF1,GABPB1,MTA3,FOXP1,RBFOX2,PHF20,NR2C2,POLR2G,KDM5B,POLR2A,ETV5,PHF8,AGO1,NBN,GABPB1,HDAC1,RBFOX2,FOXK2,PHF8,MNT,TEAD1,GABPA,MNT,USF1,USF2,RAD51,MAX,MXI1,MEIS2,JUND,CTCF,CREM,MAZ,RAD21,REST,SMC3,ZFX,PRDM10,EGR1,ZFX	22,28,37,41,51
chr17	2041543	2042680	HDAC2,SMC3,CTCF,ESRRA,HDAC2,GABPA,EGR1,AGO1,U2AF1,TFAP4,MAZ,RFX1,MAX,MXI1,RBM22,SP1,CREB1,ATF1,ATF7,MNT,FOSL1,GMEB1,MYC,ELK1,JUND,CREM,HCFC1,ZBTB40,NRF1,GABPB1,NR2C2,POLR2AphosphoS2,GABPA,GTF2F1,AGO1,PRPF4,SMAD1,SRSF1,ELF1,ZBTB7A,E2F8,ETV5,POLR2AphosphoS5,YY1,SIN3B,POLR2G,TBP,CTCF,FIP1L1,RBFOX2,ZKSCAN1,REST,NONO,TEAD1,RBM22,JUNB,PHF8,ATF1,NFRKB,NR2C2,ZFX,TFDP1,PHF20,GABPA,POLR2A,NCOA1,DPF2,SMARCE1,HDAC1,ZNF512,RNF2,POLR2A,ELF4,NCOA1,ZFX,MAX	31,42
chr17	2049754	2050884	ZFX,PHF8,ATF7,BHLHE40,HDAC1,POLR2G,EGR1,NONO,MXD1,RBFOX2,MAX,MXI1,RBM22,RFX1,CREM,NRF1,ZBTB7A,MAZ,REST,NR2C2,RBFOX2,POLR2G,ZNF766,ZNF589,ELK1,ZNF146,MYC,ATF7,TFDP1,REST,ATF1,MAZ,BHLHE40,MAX,FOSL1,CREB1,CREM,MTA3,GABPA,MNT,GABPB1,E2F1,ZBTB40,SP1,AGO1,NFIC,ZBTB7A,TFDP1,ATF1,EGR1,GABPA,POLR2G,RNF2,JUND,ZBTB7A,MGA	18,22,56
chr17	2051154	2051253	POLR2G,TBP,ZKSCAN8,CREM,CREB1,PCBP1	12,18
chr17	2053734	2054149	CTCF,NRF1,REST,SMC3,HNRNPL,ZBTB7A,FOSL1,POLR2G,RFX1,PCBP1,HNRNPK,TFAP4,EGR1,POLR2G,GABPB1,RBFOX2	4,21,52,58
chr17	2054982	2055143	NRF1,MAZ,CTCF,STAG1,SMC3,REST,HNRNPLL,RBFOX2,ZBTB7A,POLR2G	2,18
chr17	2058664	2058894	ZBTB33,TFAP4,CTCF,ZFX,RBM22	2,21,51
chr17	2065143	2065289	JUN,ATF7,ATF2,JUND,CTCF,SMC3,MAZ,REST,RCOR1,TFAP4	13,52
chr17	2084577	2084647	RCOR1,MEIS2,CREM,TFAP4,ATF3,JUND,ZNF318,MYNN	34,52,63
chr17	2087825	2087937	MEF2A,NR2C2,NR2F6,NR2F2,NR2F1	23,27
chr17	2089135	2089926	ATF2,ATF7,FOSL1,MGA,FOSL1,ZNF766,NR2C2,GABPA,ZNF318,GATA2,RCOR1,IRF2,IRF1,SMARCE1,NBN,IRF1,MAFK,MAFG	17,34,39,61
chr17	2121127	2121157	MAFF,MAFK,MAFG	44
chr17	2136325	2136389	FOSL1,KDM1A,JUNB,JUND,ATF3,ADNP,NR2F2,PBX2,MEIS2,HDAC2,TBP,TCF12,TEAD4	1,3,45
chr17	2137493	2137607	FOSL1,TFAP4,MEIS2,TCF12	1,4,15
chr17	2138481	2138619	GABPA,GABPB1,PRDM10	30
chr17	2138973	2139209	GATA2,MEIS2,MYC,SOX6,NFIC,CEBPG,CEBPB	10,15,34
chr17	2170198	2170225	REST,SMC3,RAD21,CTCF	2
chr17	2192634	2192699	TEAD4,TCF3,TCF12,JUND,FOSL1,DPF2,NFIC	15,34,36
chr17	2192897	2192942	DPF2,FOSL1,MAFG,MAFK,NFE2,MAFF	1,44
chr17	2197501	2197526	NR2F6,NR2F1,NR2F2	27
chr17	2214389	2214587	ZNF766,CEBPG,ATF4,CEBPB,FOSL1,TFDP1,MGA	6,34
chr17	2216051	2216252	ZBTB33,ZFP91,ZBTB33	55
chr17	2222999	2223038	E2F1,ATF2,ATF3,ATF7	13
chr17	2244881	2244944	BHLHE40,TFAP4,SMC3,MAX,STAG1,MAZ,RAD21,REST,RCOR1,CTCF	52
chr17	2282398	2282817	ZBTB40,ZNF384,CTCF,FOXK2,PRDM10,ZNF318,GABPA,TFAP4,IKZF1,TCF3,CEBPG,JUND,TRIM24,ATF3,ATF2,ATF7,IRF9,ATF4,CEBPB,NR2C2,ZNF281,ZNF589,ATF3	2,6,10,16,31,34,40
chr17	2283481	2283521	ZNF766,JUND,FOSL1	1,20
chr17	2303331	2304087	RNF2,IKZF1,TFAP4,ZBTB7A,HNRNPK,GABPA,MAZ,KAT7,KDM5B,TFAP4,RBFOX2,ZFX,POLR2G,HNRNPLL,PHF8,POLR2A,NFIC,MYC,TBP,NR2C2,GABPB1,FIP1L1,ETS1,EGR1,SP1,MTA3,POLR2G,REST,NRF1,MEIS2,TFDP1,RBFOX2,ZFX,PHF8,MGA	11,18
chr17	2309739	2309793	JUND,ATF3,ATF2,ATF7,ATF1,E2F1	13
chr17	2316276	2317011	MAFK,NFE2,MEIS2,TEAD4,NR2F1,PRDM10,NR2F1,ESRRA,FOSL1,JUND	42,44,50
chr17	2336357	2336961	PHF8,E2F4,SIN3B,ETV5,MNT,HDAC1,E2F8,NFIC,MXD1,PHF20,YY1,GMEB1,ZNF511,EGR1,SIN3A,MXI1,HCFC1,MAX,MYC,TBP,NR2C2,GABPB1,CREB1,NCOA1,TFAP4,ZBTB40,GABPA,KDM5B,GTF2F1,ETS1,ELF4,POLR2G,RBFOX2,JUN,ELK1,CREM,NRF1,PRPF4,TARDBP,KLF13,RCOR1,MAZ,E2F1,MTA3,SOX6,CHD2,ATF1,SP1,ESRRA,BHLHE40,ATF7,POLR2AphosphoS5,IKZF1,REST,MNT,MGA,E2F8,POLR2A,PHF8,KDM5B,ZFX,GABPA,TFDP1,RNF2,NR2C2,RBFOX2,NR2F2,FOXK1,ATF1,MGA,ZFX,TFDP1,RBFOX2	22
chr17	2337115	2337347	ZBTB2,ZBTB7A,NFIC,TFAP4,RFX1	21
chr17	2337842	2338263	POLR2G,MTA3,ZNF281,CREM,HNRNPL,NRF1,MTA3,KLF13,PRDM10	24
chr17	2353170	2353233	RAD51,MAZ,BHLHE40,RCOR1,MAX,TFAP4,USF1,REST,CTCF,SMC3	41,52
chr17	2359712	2359826	RFX1,FOSL1,JUND,MYNN,ATF7,JUN,ZNF318,IKZF1,SMARCE1,RNF2,JUNB,MEIS2,BHLHE40,PBX2,MAX,MNT,USF1	1,4,37,41
chr17	2382751	2382771	CTCF,MAZ,SMC3,RAD21,REST	2
chr17	2383730	2383819	ZNF281,NR2C2,RCOR1,PBX2,TCF3,FOXK2,REST,MEIS2,EP300	2,10,34
chr17	2392365	2393918	NCOA1,ZFX,CEBPG,CEBPB,POLR2A,GMEB1,ATF1,MNT,PHF8,ZFX,HDAC1,CBX1,MGA,TBP,POLR2AphosphoS5,MYC,MAX,CREM,ELK1,NFYA,CREB1,GABPA,SP1,TFDP1,GABPB1,NFIC,KLF13,ATF7,MYC,NRF1,MAZ,EP300,CREM,MAX,HNRNPK,EGR1,NR2F2,ESRRA,CHD2,ZBTB7A,NR2F6,NCOR1,POLR2G,FUS,TFAP4,PCBP1,GABPA,SP1,TFDP1,EGR1,ZBTB7A,PRPF4,ZNF281,PCBP1,AGO1,NR2F1,NR2C2,MYNN,MXI1,TFAP4,RBM22,RFX1,SKIL,SMARCE1,RNF2,GMEB1,E2F1,TEAD1,FOXA3,MNT,POLR2G,CBFB,HDAC2,GTF2F1,ATF1,HDAC1,MTA1,BRD4,FIP1L1,ZBTB2,NFIC,FOSL1,ZFX,RBFOX2,SMARCE1,KLF13,ZNF282,SKIL,NR2C2,MTA3,MNT,SIN3A,POLR2G,PHF8,ETS1,HNRNPL,ATF1,FIP1L1,POLR2AphosphoS5,GTF2F1,ATF7,RBFOX2,ZNF282,MEIS2,NRF1,CREB1,ATF3,MAX,JUND,CREM,MYC,MAZ,KLF16	6,7,15,22,24,34
chr17	2396041	2396150	CTCF,JUNB,ELF4	1,2,30
chr17	2396792	2397246	ATF1,SIN3A,GTF2F1,ZNF12,NRF1,CREM,MYC,MAX,ETS1,NR2F1,TFAP4,ZBTB7A,ZNF282,EGR1,NR2C2,ZNF281,SP1,ZFX,MNT,PRDM10,ESRRA,NFYA,GABPB1,RBFOX2,MAZ,GTF2F1,POLR2G,IKZF1,NR2C2,ZFX,RBFOX2,POLR2G	18,57
chr17	2398468	2400355	TEAD1,NR2F2,ZFX,ZNF282,KLF13,NR2F1,MYC,ESRRA,NR2F6,NONO,NR2C2,CHD2,ATF3,MAZ,NRF1,NCOR1,JUN,JUNB,JUND,CREM,MAFF,NFE2,FOSL1,NR2C2,RNF2,GMEB1,DPF2,ATF3,TFDP1,SMARCE1,POLR2A,FOSL1,NR2C2,TBP,GMEB1,KAT7,NR2C2,PRPF4,MYNN,HNRNPL,NRF1,FUS,MAZ,LCOR,SIN3B,JUN,MAX,USF1,MYC,BHLHE40,JUND,SP1,RAD51,NR2C2,CREM,CREB1,MXI1,KAT2B,HNRNPLL,TFAP4,FOXK2,ATF7,TEAD4,TEAD1,E2F1,ATF1,TEAD2,ATF2,PRDM10,MNT,PHF8,ZBTB7A,NR2F1,CEBPG,CEBPB,FIP1L1,NRF1,ETS1,SP1,NCOR1,ATF7,KLF6,PRPF4,ATF1,TBP,MNT,POLR2G,ZBTB7A,RBFOX2,HDAC1,ZNF281,EGR1,GMEB1,ETS1,POLR2A,MTA1,E2F4,TCF7,ZBTB2,HDAC2,POLR2G,RBFOX2,EGR1	7,22,39
chr17	2400542	2402143	ZFX,TARDBP,MNT,FOXK2,MAX,RBFOX2,ZFX,TARDBP,PCBP2,ZNF263,PRDM10,PCBP2,PHF8,SMAD1,POLR2AphosphoS5,CBX1,FOXK2,PCBP1,POLR2A,EGR1,RBFOX2,FOXM1,NFRKB,YY1,GTF2F1,TBP,POLR2G,U2AF1,CREB1,GABPA,CREM,MAZ,MYC,ZKSCAN1,JUND,REST,FIP1L1,MAX,NONO,FOSL1,NRF1,CBX1,ESRRA,USF1,SP1,RCOR1,POLR2G,MXD1,RBFOX2,PHF8,NR2F6,POLR2A,NR2F1,RNF2,IKZF1,NR2C2,SP1,ATF6,MTA1,CEBPG,TEAD1,ATF4,CEBPB,GABPA,HNRNPLL,POLR2G,SKIL,MAZ,XRCC5,GMEB1,GABPB1,JUND,TBP,ZNF281,NR2C2,NFIC,PTBP1,CREM,FOXP4,AGO1,ATF2,NFRKB,E2F1,NFYA,RBFOX2,ELF4,CREB1,EGR1,CEBPB,MAX,ATF1,TOE1,FOXM1,FOXK2,MYC,E2F8,MXI1,TFAP4,MNT,SIN3A,POLR2G,ATF7,ZBTB40,NCOA1,MYNN,GABPA,ZFP91,ZNF282,HDAC1,XRCC5,NR2C2,AGO1,BRD4,PHF8,PRDM10,PTBP1,TBP,TOE1,SIN3A,E2F8,ATF1,MNT,KLF13,NCOA1,LCOR,HDAC1,GABPA,POLR2G,REST	6,10,22,30
chr17	2406415	2406561	ZBTB33,ZNF384,ATF2	3,6
chr17	2407081	2407125	NR2C2,PBX2,MEIS2	25,66
chr17	2416204	2416249	POLR2AphosphoS5,RAD21,REST,SMC3,MAZ,CTCF,MYC	2,19,52
chr17	2511327	2512118	SMARCE1,ZBTB40,ZNF24,HDAC2,PRDM10,GMEB1,NRF1,HDAC2,SIN3B,NFIC,ZNF7,KAT7,MGA,PHF8,POLR2A,PRDM10,HDAC1,ZFP91,ZFX,PHF20,LCOR,GMEB1,FOSL1,ELF4,ATF1,ETS1,MNT,KDM5B,NFRKB,HNRNPLL,RFX1,TFAP4,MYC,MXD1,ZHX1,SMAD1,ATF7,YY1,MAZ,TBP,MAX,HCFC1,NCOA1,POLR2G,RBFOX2,USF1,ZNF282,CHD2,TCF7L2,SP1,ZFX,EGR1,E2F1,POLR2AphosphoS5,POLR2A,TFAP4,ESRRA,PHF8,NR2F1,ZNF282	17,22,39
chr17	2512822	2513085	CEBPB,RFX1,ATF4,RAD51,PRDM10,MYC,HDAC1,NR2C2,MNT,MAX,ATF4	6,34,37
chr17	2524320	2524348	CEBPB,ZBTB33,CTCF,REST	2,3
chr17	2530456	2530508	ATF3,JUND,ZNF384	4
chr17	2531671	2531737	NFYA,NFATC3,MAFG	9
chr17	2542519	2542826	PBX2,MEIS2,NR2C2,PRDM10,MAFF,NFE2,MAFG	44,48,58
chr17	2593284	2594283	MGA,RNF2,PHF20,POLR2A,MYC,HNRNPL,TFAP4,RBFOX2,MTA3,ZFX,PHF8,KDM5B,REST,POLR2G,POLR2AphosphoS5,TFDP1,NRF1,SIN3B,MEIS2,NONO,SKIL,ATF3,CREM,CREB1,GABPA,ATF7,PRPF4,RBFOX2,ATF1,ATF2,GMEB1,POLR2G,ZNF281,ZFX,JUND,KDM5B,PHF8,SIN3A,HNRNPK,TFDP1,GABPA,MAZ,GMEB1,ZNF263,NCOR1,NFRKB,POLR2A,YY1,TBP,POLR2G,RBFOX2	1,13,14,18,43
chr17	2610493	2610548	RCOR1,TEAD4,TCF3,SOX6	15
chr17	2624438	2624847	ELF4,ELF1,ETV6,ZFX,SMARCE1,MEIS2,PBX2,MTA1,ZNF766,MYC,GMEB1,TCF12,NR2F2,NCOA1,NCOR1,HDAC1,ZBTB2,RNF2,ZNF281,TFE3,TEAD4,SOX6,POLR2AphosphoS5,TCF3,IKZF1,TOE1,KLF16,GATA2,EP300,MAX,BHLHE40,KDM1A,ETV5,NR2F6,TRIM24,JUND,TBL1XR1,RCOR1,HDAC2,ATF7,CREM,GABPB1,NFIC,FOSL1,TFAP4,ZBTB40	10,13,30,36,41
chr17	2697893	2698143	POLR2G,RBFOX2,POLR2G	51
chr17	2707682	2708083	POLR2G,RBFOX2,TFAP4,ZBTB7A,NR2F6,NR2F1,CTCF,NR2F2,ZNF281,MAZ,POLR2G,RBFOX2,PRDM10	21,27
chr17	2711040	2711325	MNT,SIN3A,MAX,MGA,KAT7,MYC,MNT,MAX,MGA,BHLHE40	37
chr17	2711654	2712456	PHF8,POLR2G,RBFOX2,ETS1,MXD1,NRF1,SIN3A,MYC,MXI1,GTF2F1,HDAC1,MAX,REST,USF1,NR2C2,NR2F2,NR2F6,JUN,FOSL1,RAD51,FIP1L1,KLF13,HCFC1,SP1,MAZ,MTA3,SOX6,JUND,CREB1,CREM,ATF7,EGR1,KLF16,ATF1,GMEB1,FOXM1,TARDBP,NR2F1,TFAP4,TOE1,MNT,HDAC2,NFE2,ZFP91,ZBTB2,ESRRA,TBP,POLR2G,RBFOX2,MYC,HNRNPL,HDAC1,ATF6,NFIC,FOSL1,PHF20,NR2C2,POLR2A,PHF8,SOX6,E2F8,TFDP1,ATF1,GMEB1,TFAP4,NR2F1,RNF2,ESRRA,RBFOX2,MGA,E2F4,ZFX,TFDP1,RELA,RNF2,MGA,ZFX	5,16,22,24,27,39
chr17	2716777	2716896	MYC,NR2F6,NR2F2,EP300,NR2F1,RCOR1,SMARCE1,DPF2,TCF12,FOXM1,IKZF1,NFIC,TCF3,JUND,NCOR1,TBL1XR1,TEAD4,KLF16,EGR1,MAZ	10,50
chr17	2724864	2724966	NRF1,CTCF,HDAC6,MAX,TFAP4,HNRNPLL	2,20,75
chr17	2749895	2750015	HNRNPK,HDAC1,ETS1,ZBTB7A,HNRNPL,ZNF7,FOXP1,SIN3A,MAZ,MAX,TFAP4,LCOR,RCOR1,REST,SUZ12,ZNF511,EHMT2,CREM,HNRNPLL,ZNF263,TEAD1,NRF1	18,35,67
chr17	2785467	2785573	ZNF384,TCF3,TCF12	50
chr17	2786016	2786506	GABPA,HMG20A,NR2F1,ETV5,TCF3,GABPB1,TCF12,GABPA,ELF1,FOXK2,RFX1,HCFC1,ZHX1,HDAC1,RCOR1,ESRRA,YY1,MAX,KLF16,CREM,CTCF,JUND,MAZ,ZNF384,REST,SMC3,TFAP4,MYNN,EGR1	21,30,46,50,52
chr17	2789874	2789968	CEBPB,TCF12,TEAD4,TCF3,MEIS2	6,15,48
chr17	2812005	2812436	JUN,KDM1A,ATF3,ZNF263,RNF2,SMARCE1,FOSL1,NFE2,JUND,TCF12,TCF3,TFAP4	4,6,10,50,52
chr17	2828482	2828637	IKZF1,GTF2F1,CTCF,MAZ,SMC3,REST,RAD21	52
chr17	2848890	2848984	GABPB1,XRCC5,MAZ,CTCF,SMC3,REST,RAD21	2,77
chr17	2924497	2924514	ATF3,ATF2,ATF7	13
chr17	2930217	2930302	SMC3,CTCF,MAX,USF1,ZBTB7A	37,52
chr17	2939821	2940020	NR2F1,NR2F6,NR2F1	45
chr17	2990533	2990543	NFE2,IKZF1,MAFG	31,44
chr17	3013143	3013172	RAD21,SMC3,REST,CTCF,MAZ,STAG1	2
chr17	3048840	3049116	HNRNPLL,CTCF,REST,SMC3,TFAP4,SP1,NFYA,GABPB1,GABPA,ZBTB40,SRSF1,CHD2	2,57
chr17	3213780	3213807	RAD51,HCFC1	59
chr17	3418417	3418423	MAFG,MAFF,MAFK	44
chr17	3433390	3433409	REST,ZNF766,MAX,EHMT2	67
chr17	3447764	3447858	ATF3,RAD21,CTCF	2,6
chr17	3535358	3535676	ZNF263,ZFP91,GABPB1,ETV6,ZBTB40,HDAC2,IKZF1,MTA1,EHMT2,ZNF512,GMEB1,PCBP1,EGR1,HNRNPK,GABPB1,CREM,NRF1,ATF1,CTCF	30,52,68,73
chr17	3549748	3549869	HDAC2,PBX2,MEIS2,HDAC1,ZNF24	35,45
chr17	3557233	3557258	MAFK,MAFG,MAFF	44
chr17	3557843	3558132	MGA,KLF13,MYC,USF1,TFAP4,TCF12,JUN,JUND,ZFX,RAD51,MAX,FOSL1,MNT,REST,EGR1,ZNF281,BHLHE40,ZFX,FOSL1	1,7,15,37
chr17	3563268	3563345	ZBTB40,PHF20,GABPB1,GABPA,HCFC1,ZNF263	30,52
chr17	3602686	3602726	SMC3,MEIS2,RFX1,CREM,CTCF,REST	2,48
chr17	3635998	3636984	HDAC1,ZFX,PHF8,KDM5B,RBFOX2,POLR2G,TBP,NRF1,HNRNPL,MEIS2,CREM,GTF2F1,PBX2,ZNF766,NFYA,HNRNPLL,SP1,RBFOX2,ATF1,POLR2G,ATF7,PHF8,MYC,E2F1,SP1,ELF4,RBFOX2,ZBTB40,GABPB1,GABPA,ELF1,ATF1,HNRNPLL,ETV5,CREB1,TFAP4,HCFC1,SUZ12,MNT,RAD51,ETS1,NR3C1,KLF13,REST,TOE1,ZNF354B,USF2,NCOA1,SIN3A,TFE3,USF1,NR2C2,MAX,PHF20,ATF7,PHF8,BHLHE40,HDAC1,SIN3B,HDAC2,TEAD1,MGA,GABPA,TOE1,ZNF354B,NR2C2,KDM5B	41,57
chr17	3640017	3640569	PBX2,GABPA,JUN,KLF16,CREB1,NR2F6,CREM,MEIS2,ZNF318,TOE1,RCOR1,ATF1,NR2F1,KDM1A,MXI1,E2F8,CEBPB,EGR1,ATF3,ATF7,NR2C2,HDAC2,ESRRA,ZBTB2,TBL1XR1,JUND,TEAD1,FOSL1,IKZF1,HMG20A,ARID3A,SOX6,ATF4,EP300,MTA1,NBN,MTA3,MEF2D,MEF2A,E2F1,HDAC1,JUN,RNF2,NFE2,SMARCE1,EHMT2,FOXK2,NCOR1,ZNF281,MEIS2,ATF1,RFX1,MNT,E2F8,NCOA1,ATF7,FOXM1,NR2C2,NR2F2,TCF3,TRIM24,MYC,MAX,RAD51,TFAP4,MGA,USF1,HMG20A,TEAD4,NFIC,TCF12,POLR2A,MTA3,ZBTB40,NR2F2	30,41,43,45
chr17	3641755	3641867	NR2F1,EP300,KDM1A,SOX6,HDAC2,HDAC1,RCOR1,TCF12,ATF7,E2F1,TCF3,TEAD4,FOSL1	13,15,27
chr17	3644217	3644291	FOSL1,KDM1A,ZFP36,ZMYM3	4,35,45
chr17	3660422	3660739	RBFOX2,POLR2G,RBFOX2,POLR2G	51
chr17	3667396	3667621	ZNF384,NCOR1,MEIS2,TCF3,SOX6,TFAP4,TCF12,NFIC,RCOR1,HDAC1,JUND,HDAC2,EGR1,TEAD4,KDM1A,SIN3A,CREM,EP300,TBP,GATA2,RNF2,ZBTB2,KDM5B	15,20
chr17	3667993	3669036	KDM5B,MAX,GABPB1,ELF1,TEAD1,IKZF1,FOSL1,MAZ,ELF1,RBM22,REST,FOSL1,E2F4,PHF8,KDM5B,LCOR,POLR2A,RCOR1,POLR2AphosphoS2,POLR2G,GTF2F1,TFAP4,ATF7,NFYA,NRF1,ZBTB2,MEIS2,EGR1,SP1,IKZF1,MAZ,MAX,BHLHE40,TBP,POLR2AphosphoS2,YY1,RBFOX2,JUND,POLR2G,KDM5B,POLR2AphosphoS5,SMAD1,POLR2A,CBX1,GTF2F1,ZNF7,ZFX,PHF8,GABPB1,NFIC,SIN3B,PHF20,E2F4,HDAC1,RBFOX2	4,57,72
chr17	3683122	3683392	ZBTB7A,CTCF,CREM,SMC3,MAZ,KLF16,BHLHE40,XRCC5,REST,ZNF24,NCOA1,GABPB1,CREM	5,13,52
chr17	3695784	3696021	MNT,REST,IKZF1,TFAP4,MNT,REST,MAX,RBFOX2	2,58
chr17	3702237	3702280	NFATC3,NFYA,MAFG	9
chr17	3712910	3713280	NR2F1,EGR1,HDAC1,SMARCE1,DPF2,NR2F6,RCOR1,HDAC2,NCOR1,ESRRA,RNF2,SOX6,FOXM1,KDM1A,TCF3,TCF12,NCOA1,TEAD4,EP300,MGA,ZNF766,ZNF121	10,45,55,58
chr17	3720106	3720392	KDM1A,NFE2,FOSL1,JUND,MAFF,CEBPB,RCOR1,NR2F6,NR2F2,CEBPG,NR2F1,MAFG,NR2C2,SMARCE1,FOSL1,NR2F1,NR2C2	27,34,39,44,50
chr17	3723631	3724328	XRCC5,RNF2,KAT2B,PHF20,MGA,NFYA,PHF8,ZFX,POLR2A,ZFP36,MNT,ZNF384,ZBTB40,GTF2F1,U2AF1,ZBTB2,MEIS2,NRF1,MTA3,SOX6,CBX1,ATF1,FOXM1,HCFC1,RCOR1,TOE1,ATF7,IRF2,ZHX1,MYC,SKIL,MAZ,BHLHE40,CREM,EGR1,ESRRA,LCOR,GMEB1,MYBL2,CREB1,NFIC,SMAD1,TFDP1,ARHGAP35,ZNF282,SP1,CHD2,FIP1L1,POLR2AphosphoS5,E2F4,YY1,TBP,TFAP4,NFRKB,RBFOX2,SIN3A,ZFX,POLR2G,KDM5B,PCBP1,NR2C2,POLR2A,HDAC1,PHF8,AGO1,MYC,EGR1,SKIL,ELF1,TFDP1,TFAP4,RBFOX2,POLR2G,ZFX,TEAD1,GABPB1,GABPA	22,30,35
chr17	3737871	3737894	CTCF,RAD21,REST,MAX,TFAP4,MAZ,SMC3	52
chr17	3738760	3738800	ZFP91,MNT,MAX,BHLHE40,MEIS2	37,39,55
chr17	3754678	3754707	MAX,USF1,RAD51	41
chr17	3755153	3755449	MEIS2,NRF1,HNRNPLL,TFAP4,KDM5B,POLR2G,RBFOX2,POLR2A,PHF20,ZFX,PHF8,ATF1,NFIC,RNF2,GMEB1,HDAC1,MTA3,MGA,MAX,RBFOX2	24
chr17	3759812	3759952	RAD51,TFE3,TOE1,USF1,ATF7,ATF2	13,41
chr17	3772439	3772543	ZNF24,ZFP91,ZBTB33	3,21
chr17	3791694	3791719	ATF3,FOSL1,MAFK,JUND,NFE2,MAFF,MAFG	4,44
chr17	3827090	3827403	ZNF512,HNRNPK,REST,CTCF,IKZF1	2,58,68
chr17	3844108	3844180	CTCF,SMC3,REST	2
chr17	3845951	3846519	IKZF1,ZBTB7A,GABPB1,GABPA,ZBTB40,NR2F1,POLR2A,HDAC1,PHF8,ZNF263,NR2C2,KDM5B,POLR2G,TARDBP,ZFX,PRPF4,PHF20,YY1,RBFOX2,POLR2AphosphoS5,SIN3A,GABPB1,GABPA,PCBP1,NFRKB,SIN3B,ATF1,ZBTB7A,GTF2F1,MYC,TBP,XRCC5,NONO,NCOR1,ESRRA,EP300,FIP1L1,CREB1,FOXP1,BHLHE40,JUND,U2AF1,TFDP1,ZNF511,ZNF431,MAFK,HNRNPK,TBL1XR1,CREM,JUN,MAZ,GMEB1,TFAP4,MAX,KLF16,HCFC1,ZKSCAN1,SOX6,MTA3,ATF7,SP1,EGR1,CTCF,TEAD1,NRF1,HNRNPLL,FOXP1,RFX1	27,47,58
chr17	3863862	3863894	CTCF,RAD21,JUND,REST,KLF16	25
chr17	3871080	3871163	RCOR1,TCF3,NFIC,MAZ,ZNF384	17
chr17	3887534	3887612	ZFP36,ZMYM3,ZFP91,PTBP1	35
chr17	3888371	3889024	CBFB,ZNF7,ETV5,LCOR,ZBTB33,POLR2A,HNRNPLL,ZNF7,TCF3,TFDP1,NRF1,FOXK2,ATF1,MEIS2,NFE2,RCOR1,E2F1,SMAD1,CREB1,ZBTB33,TFAP4,ATF7,ATF2,CREM,JUND,MAZ,FOSL1,EP300,EGR1,BHLHE40,ETV5,JUN,GTF2F1,GABPB1,NBN,HDAC2,MAX,TEAD1,SOX6,MYC,POLR2G,SMARCE1,RBFOX2,ZFX,POLR2AphosphoS5,MGA,RNF2,IKZF1,ZNF511,KDM5B,ATF1,POLR2A,DPF2,PHF8,NCOR1,GMEB1,HDAC1,TFAP4,FOSL1,EGR1,SMARCE1,RBFOX2	13,20,21,34,37,48
chr17	3890079	3890318	ZBTB33,EGR1,RBFOX2,ZBTB7A	21
chr17	3892216	3892558	MAZ,SIN3A,GMEB1,MTA1,RAD51,HDAC1,MNT,TOE1,USF1,BHLHE40,EGR1,RBFOX2,ATF1,MYC,RNF2,TFE3,MGA,MAX,CREM,FIP1L1,POLR2G,SKIL,U2AF1,NRF1,RBFOX2,FUS,POLR2G	8,13,24,41
chr17	3893167	3893721	NFYA,SP1,ZBTB7A,NONO,NR2C2,SKIL,GMEB1,PHF20,HDAC2,KLF13,ATF7,MYC,PHF8,ATF1,HDAC1,ETS1,PBX2,CREM,FIP1L1,BHLHE40,ZFX,TFAP4,TOE1,MAX,MAZ,EGR1,POLR2G,RCOR1,SP1,HCFC1,ESRRA,RBFOX2,POLR2AphosphoS5,POLR2A,KDM5B,PHF8,ZFX,RNF2,EGR1,MGA	24,48,57
chr17	3904159	3904361	RBFOX2,POLR2G,RBFOX2	51
chr17	3907635	3907830	RAD51,MYC,NFIC,TOE1,USF1,BHLHE40,MNT,REST,MAX,SMC3,RAD21,CTCF,ZNF281,ZFP36	37,41,52
chr17	3910461	3910662	POLR2AphosphoS2,MYNN,POLR2G,RBFOX2,POLR2AphosphoS2	72
chr17	3911570	3911885	POLR2G,RBFOX2,POLR2G,RBFOX2	51
chr17	3913914	3914434	POLR2G,MYNN,RCOR1,RBFOX2,CTCF,TBL1XR1,SMC3,GTF2F1,MAZ,BHLHE40,TCF3,TFAP4,ETV5,RAD21,STAG1,REST,ZNF121,MAX,JUND,ZNF263,ZFX,CBFB,ZFP36,CREM,ZMYM3,E2F1,ATF1,IKZF1,RBFOX2,ATF1	13,47,55,56
chr17	3916033	3916630	ZFX,KAT2B,TFAP4,CREM,ATF1,ZFX,RBFOX2,MGA,PHF8,POLR2A,TFAP4,KDM5B,ATF7,CBX1,MTA3,NR2F1,RBFOX2,POLR2G,FOSL1,NRF1,NCOA1,IKZF1,ETV5,ESRRA,ZBTB7A,ZNF589,ZNF766,ETV6,EGR1,MAZ,TCF3,SOX6,NCOR1,CREM,GABPA,EP300,NFIC,MEIS2,ZNF281,KLF16,GABPB1,TCF12,RCOR1	20,21,30,50
chr17	3917445	3917879	DPF2,ATF7,MTA3,POLR2G,ZBTB7A,KLF6,RBFOX2,RNF2,MAZ,RCOR1,CREM,TFAP4,MYC,MGA,NFIC,NR2C2,NR2F2,IKZF1,NR2F1,ESRRA,NR2F6,IKZF1	10,16,20,27,56
chr17	3918421	3918732	ETV6,ZFP36,RNF2,ZNF263,NFIC,EP300,PBX2,MEIS2,USF1,MAX,BHLHE40,ZNF281,RCOR1,MGA,TFAP4,NR2F6,ZNF263,KDM1A,NR2F1	16,27,31,35,37,45
chr17	3921971	3922027	POLR2G,AGO1,RBM22	51
chr17	3922913	3923000	POLR2G,POLR2AphosphoS2,MYNN	72
chr17	3931639	3931925	POLR2G,ZBTB33,MGA,ZBTB33,MEIS2	10,21,51
chr17	3935216	3935305	TFAP4,CTCF,SMC3,CREM,RAD21,POLR2G,REST,HNRNPLL	2,21,52
chr17	3943623	3943870	RBFOX2,RBM22,POLR2G,RBFOX2,RBM22	51
chr17	3944794	3944897	RBFOX2,RBM22,POLR2G,ZBTB7A,ETS1,SP1	18,51
chr17	3945090	3945408	POLR2G,SP1,PHF8,RBFOX2,POLR2G,POLR2AphosphoS2,RBFOX2	18,51
chr17	3947572	3947789	RBFOX2,RBM22,POLR2G,RBFOX2	51
chr17	3953729	3953753	RBFOX2,AGO1,POLR2G	51
chr17	3954104	3954277	AGO1,POLR2G,RBFOX2	51
chr17	3956713	3956865	ZFP91,RBM22,RBFOX2,POLR2G	40,51
chr17	3957160	3957276	ZBTB33,PTBP1,ZFP36,ZMYM3,KDM1A,RCOR1	35
chr17	3959344	3959596	NFIC,MYNN,RNF2,MAZ,FOXK2,SMARCE1,NFE2,FOSL1,DPF2,MAFG,MAFK,JUND,JUN,FOXP1,TCF3,FOXA3,MAX,MTA3,FOSL1	24,40,47
chr17	3959801	3960566	RBM22,RBFOX2,POLR2G,RBM22,RBFOX2,POLR2G,RBFOX2,POLR2G,NFIC	51
chr17	3961703	3961718	RBFOX2,POLR2G,RBM22	51
chr17	3963561	3963940	POLR2A,MTA3,GABPA,ETV5,GABPB1,EP300,ETS1,TCF3,KLF16,MAZ,ZNF281,TCF12,RCOR1,ZNF282,MYNN,ZBTB7A,GMEB1,NCOR1,JUND,GTF2F1,CBX1,RBM22,TFAP4,PCBP1,POLR2A,ZFX,IKZF1,FIP1L1,RBFOX2,POLR2G,KDM5B,RBM22	15,34,58,72
chr17	3964268	3965525	RBFOX2,ZFP36,KDM5B,PHF8,POLR2G,NONO,NFIC,CBX1,TBP,ZNF282,SP1,ZBTB7A,GABPA,MTA3,ZNF281,GABPB1,POLR2G,FIP1L1,PHF8,CBX1,RBFOX2,ZNF282,ZNF766,GABPA,BRD4,ZNF766,ZNF589,SMAD1,PHF8,POLR2A,RBFOX2,POLR2G,KDM5B,POLR2AphosphoS5,IKZF1,ELF4,ESRRA,TBP,MAZ,GABPB1,MYC,CTCF,JUND,ZNF589,SOX6,PRDM10,RREB1,SKIL,REST,TCF3,TBL1XR1,GATA2,MAX,RCOR1,TFAP4,TCF12,ZBTB7A,CREM,ZNF7,MYNN,NR2F1,ZNF281,MTA3,MNT,HDAC2,HDAC1,SMARCE1,ATF7,EGR1,ZFP36,MGA,TFAP4	2,18,20,50
chr17	3969018	3969528	BRD4,HMG20A,NR2C2,ZBTB7A,POLR2A,NR2F1,CEBPG,NCOA1,ATF3,ZNF282,NFIC,MEF2D,HDAC2,MAX,SMARCE1,ZNF24,FOSL1,ZNF589,DPF2,MTA1,NBN,SOX6,MTA3,ATF7,ZNF281,SMARCC2,NCOR1,ATF4,ZKSCAN1,TCF12,TEAD4,EP300,ZBTB2,MYC,TRIM24,TBL1XR1,RNF2,ATF1,NR2C2,ZBTB40,TCF3,GABPB1,E2F1,ATF2,IKZF1,EHMT2,CREM,HDAC1,DDIT3,JUND,PRDM10,NFATC3,RCOR1,MEIS2,ZNF766,KDM5B,POLR2A,FOXK2,FOSL1,ZFX	12,18,34
chr17	3973828	3973867	DPF2,ZKSCAN1,ZNF644	43
chr17	3974176	3974686	ZNF263,PHF8,POLR2G,SMAD1,HNRNPLL,ZNF766,PRDM10,RBFOX2,RCOR1,NR2C2,MTA3,REST,ATF1,TARDBP,CBX1,KLF16,NRF1,ZFP36,GABPA,ETV5,ATF4,ATF7,ZKSCAN1,FOSL1,GABPB1,ETV6,TCF3,TRIM24,NR2F2,ZNF589,EP300,POLR2AphosphoS5,ETS1,ZNF263,XRCC5,GATA2,KLF6,RNF2,MAZ,ZBTB40,TCF12,TFAP4,ZNF281,CREM,LCOR,SMARCE1,NCOR1,TEAD4,CREB1,IKZF1,JUND,TEAD1,NFIC,ELF4,POLR2G,SOX6,ZNF282,ZBTB7A,MEIS2,HDAC1,ZFX,HDAC2,PHF8,RBFOX2,NCOA1,GMEB1,MGA,TARDBP,SKIL,BHLHE40,RAD51,GABPA,TOE1,ZBTB2,MNT,DPF2,USF1,NBN,ZNF589,ZNF281,SMARCE1,IKZF1,ZNF282	15,20
chr17	3975162	3975214	ZMYM3,CBX1,KDM1A,ZBTB33,CBX5	35,71
chr17	3979409	3979425	RAD51,USF1,TOE1,TFE3	2,41
chr17	3984087	3984327	ZBTB33,RBFOX2,POLR2G,TFAP4,ZFP36,PHF8,GABPA,ATF7,JUND,ELF4,ELF1,IKZF1,PRDM10,ZNF589	21,30,34,35
chr17	4002230	4002970	TOE1,MGA,ARID3A,ELK1,ZFP36,SRF,MEIS2,ZFX,PBX2,MYC,NR2F6,LCOR,MGA,TCF3,NR2F1,TBL1XR1,FOXK2,ESRRA,RAD51,MNT,REST,ETV5,NFATC3,CEBPG,CEBPB,ELF4,NR2F2,GABPB1,TRIM24,EP300,SOX6,TFAP4,TCF12,E2F1,ATF4,ATF2,JUN,SKIL,ATF7,ETV6,CREM,CREB1,JUND,MYNN,TEAD4,ZNF282,ZNF12,NBN,JUNB,DDIT3,ATF3,ZNF318,SMAD4,NCOA1,MAZ,BHLHE40,SMARCE1,NCOR1,E2F8,MTA3,FOSL1,NR1H2,ZKSCAN1,ATF1,RNF2,DPF2,HDAC2,ZBTB2,PBX2,ZNF24,GMEB1,ADNP,ZNF83,RNF219,ZNF766,ZNF644,GABPA,TFDP1,KLF6,ZNF589,ZNF281,THRB,NR2C2,RELA,MEF2D,TEAD2,BCL6,HIVEP1,RREB1,ZFP1,KLF13,ARID4B,HBP1,TFE3,GATAD2A,ZBTB26,ZBTB34,ZKSCAN8,HINFP,HOMEZ,RBPJ,IRF9,NFE2,MAFG,IRF1,ZNF280B,CAMTA2,MXD1,MTF1,NFE2L1,CREB3,ZNF707,PATZ1,MBD1,ZNF3,STAT5B,MTA1,HMG20B,CEBPG,HDAC1,ZNF740,ZNF780A,RBFOX2,GABPB1,CEBPB,ZNF354B,TFAP4,SKIL,ATF7,BRD4,ATF3,ATF1,FOSL1,ZNF512,ZNF644,TFDP1,ZKSCAN8,RELA,NR2C2,IRF1,ZNF740	3,10,11,17,29,36,43,54
chr17	4004652	4005046	ZNF707,HBP1,ZBTB34,NBN,MEF2D,TFE3,KLF6,HIVEP1,SMAD4,BCL6,RAD51,ZNF644,MNT,RELA,GMEB1,ZNF281,MGA,SOX6,NR2C2,MAX,ZNF766,ZNF83,TOE1,ZNF589,RNF2,BHLHE40,ZKSCAN8,CREB3,TFDP1,JUND,KLF13,MYC,ZFX,IRF2,IRF1,ATF1,REST,ATF6,SMC3,FIP1L1,RBFOX2,MAZ,LCOR,ARID2,CTCF,GTF2F1,RCOR1,TFAP4,KAT7,KLF16,SKIL,ZNF282,POLR2AphosphoS2,MTA3,POLR2G,ZFP36,RNF2,ATF7,IKZF1,ZFX,RBFOX2,EGR1,ZBTB7A	24,29,41,63,66
chr17	4006956	4007347	TEAD1,MAZ,SMC3,BHLHE40,XRCC5,ZBTB7A,NCOR1,TFAP4,KLF16,TBL1XR1,POLR2AphosphoS5,TCF3,MYNN,GATA2,TEAD4,RCOR1,SRF,TCF12,EP300,CHD2,JUND,DPF2,MNT,SIN3A,ZNF281,ZNF263,SMARCE1,IKZF1,ZNF384,RNF2,HDAC2,HDAC1,ZNF766,GMEB1,TFAP4,POLR2A	3,10,40,56,63
chr17	4017526	4017616	POLR2G,CTCF,ZBTB33	18,52
chr17	4075005	4075104	REST,RAD21,SMC3,CTCF,MEIS2	2,15
chr17	4097333	4097454	PBX2,MEIS2,TCF3,TCF12,ZNF384	15,48
chr17	4101122	4101760	NRF1,ZNF263,POLR2A,MNT,ZNF281,ZNF766,KDM5B,HDAC1,SMARCE1,PRDM10,SMARCC2,DPF2,MTA1,MTA3,TOE1,NBN,ELF1,SKIL,ELF4,TEAD4,IKZF1,ATF7,GABPA,JUND,FOXK2,ZNF318,HDAC2,NFE2,RNF2,MAFK,EP300,MAFF,SOX6,MAFG,FOSL1,TBL1XR1,PBX2,GABPA,ATF7,FOSL1,ZBTB33	12,13,47,50
chr17	4130891	4131034	IKZF1,NR2F1,NR2F6,MGA,MAX,NR2C2,ELF1,ELF4,GABPB1	27,30,61
chr17	4135685	4135706	TCF3,RCOR1,TCF12	40
chr17	4142784	4144122	ZBTB7A,SIN3B,MTA3,NONO,PHF8,HDAC1,SIN3A,ETS1,GTF2F1,MXI1,MAX,TFAP4,LCOR,TEAD1,FOXP1,GABPA,GABPB1,ETV5,ZBTB40,ELF1,E2F8,MEIS2,MAZ,ATF2,KAT2B,ZFP36,PRDM10,ESRRA,JUND,HCFC1,CREB1,CREM,HNRNPLL,EP300,FOXK2,YY1,TBL1XR1,GMEB1,POLR2AphosphoS5,RBFOX2,GABPA,ZNF766,KDM5B,TFAP4,E2F8,KAT7,SKIL,ADNP,ZNF318,PHF8,NFRKB,ZNF384,MNT,ZBTB2,IKZF1,NR2C2,GMEB1,ZNF281,ZNF24,SMARCE1,NCOR1,POLR2A,MEF2D,ZNF639,ADNP,NFRKB,NBN,FOSL1,SP1,JUN,CHD2,POLR2A,TBP,MTA1,ATF3,ATF1,ELF4,NRF1,JUND,ATF7,E2F1,HCFC1,ATF2,CREM,CREB1,YY1,MYC,SRF,POLR2AphosphoS5,MAX,MTA3,KDM5B,TFDP1,ZNF589,ELF1,GTF2F1,RBFOX2,ZNF7,KAT2B,POLR2G,GABPB1,PHF8,PHF20,FOSL1,ZFX,CBFB,ATF1,ATF3,FIP1L1,ATF7,E2F1,SIN3A,MYC,ETV5,ETS1,RBM22,PCBP1,RBFOX2,TEAD1,POLR2G,TFDP1,ZFX,BHLHE40,PBX2	11,13,35
chr17	4161425	4161459	FOSL1,ATF4,TFAP4	1,42,54
chr17	4161747	4161919	MAX,KLF16,GATA2,CEBPB,CEBPG	6,10
chr17	4164126	4164208	CEBPG,CEBPB,MAFG,NFE2	6,44
chr17	4199996	4200024	CTCF,SMC3,REST,ZNF384	2
chr17	4207118	4207217	TEAD4,NR2F2,HDAC2,TFAP4,RCOR1,KDM1A,RNF2,NR2F6,NR2F1,CBFB,FOSL1,ESRRA,MEIS2,ZNF282,HMG20A,TCF3	37,43,45,58
chr17	4215378	4215690	PRDM10,ATF7,JUND,CTCF,ZNF384,RAD21,NR2F1,ZNF24,SKIL,KLF16,REST,SMC3,ARID2,TOE1,ARID3A,ATF7,NFIC,NR2F6	27,28,73
chr17	4217536	4217568	NFE2,MAFK,MAFG	44
chr17	4248093	4248324	ESRRA,ATF7,NRF1	16,24
chr17	4249546	4249935	CTCF,ARID3A,RAD51,TBL1XR1,MTA3,KLF16,ZNF83,NR2F6,NR2F2,NR2F1,REST,MXI1,FOXM1,PHB2,ZNF282,NFATC3,DPF2,TCF12,HMG20A,RCOR1,RNF2,TRIM24,TEAD4,TOE1,SOX6,CEBPB,SMARCE1,NFIC,NCOR1,ZNF281,TCF3,KDM1A,NCOA1,ESRRA,NONO,MEF2A,ARNT,SMARCC2,EP300,EGR1,HDAC2,IKZF1,NBN,POLR2A,MEIS2,RFX5,JUND,POLR2AphosphoS5,GATA2,CREB1,GMEB1,HDAC1,FOXK2,MTA1,CREM,ZBTB2,ELF4,ATF2,NRF1,EHMT2,PRDM10,TBP,MYNN,GABPB1,ZBTB40,MTA3,SRF,NFATC3,RNF2,DPF2,NFIC,ZNF24,POLR2A,NBN,CREB1	2,24,43
chr17	4259058	4259072	ZBTB33,ZNF146,CBX5	55,71
chr17	4263550	4264159	IRF2,IRF1,MYC,GABPA,PRPF4,IRF1,RBM22,RFX1,ZFX,MAX,SIN3B,ATF7,PHF8,PHF20,KDM5B,MYC,ZNF384,CTCF,RBFOX2,POLR2G,TFDP1,NFIC,HCFC1,POLR2A,YY1,POLR2AphosphoS5,CREM,EGR1,GTF2F1,NCOA1,CHD2,HNRNPLL,MAZ,MAFF,TBP,NRF1,ZHX1,GMEB1,SP1,ARHGAP35,ZNF282,TFAP4,ATF7,FOXP1,PRDM10,POLR2A	2,22,44,61
chr17	4304568	4304624	MEIS2,PBX2,SMC3,CTCF,GATA2	25,40
chr17	4329971	4330023	ATF3,FOSL1,JUND	4
chr17	4331666	4331767	MGA,HNRNPLL,TCF12	15,64
chr17	4341635	4341828	ZFP91,NBN,ZNF24,EHMT2,IKZF1,PRDM10,HDAC1,PBX2,TCF3,RCOR1,DPF2,HDAC2,TFAP4,MEIS2,TCF12	40
chr17	4355281	4355313	IKZF1,JUND,JUN	4,50
chr17	4365152	4365583	ATF4,NCOA1,CEBPB,HDAC1,ZFP91,FOXK2,SIN3A,MNT,TOE1,MAX,MGA,BHLHE40,SOX6,MYC,USF1,MXI1,MXD1,JUND,MEIS2,TBP,NRF1,ZBTB2,ZNF281,HNRNPLL,RBFOX2,POLR2G,SOX6,CREB1,SIN3B,NONO	22,34,37,51
chr17	4366002	4366225	ZNF281,MAZ,PRPF4,RBFOX2,PHF8,FIP1L1,PCBP1,ZFX,TARDBP,RNF2,PRPF4	16,18,36
chr17	4366429	4367154	ZFX,PRPF4,RBFOX2,PHF8,POLR2G,ATF1,MYC,POLR2AphosphoS5,NRF1,ZBTB7A,MAZ,GABPA,CREM,GABPB1,GTF2F1,SP1,IRF2,GMEB1,YY1,HCFC1,ETS1,TFAP4,JUND,NR2C2,ATF1,POLR2AphosphoS5,EGR1,TBP,NR2F2,NR2F6,PRDM10,ATF7,RNF2,NR2F1,MNT,MEIS2,NBN,SOX6,NFIC,REST,SMC3,RAD21,PBX2,CTCF,NCOA1,SP1,ETV6	11,27,28
chr17	4391576	4392014	PRDM10,FOXM1,PRDM10,NFE2,TBP,ZNF384,SOX6,HDAC2,REST,NBN,MAFG,ADNP,IKZF1,ZBTB33,ZNF24	3,44
chr17	4411358	4411446	RNF2,ARID3A,JUND,ZNF24,EP300,PBX2,ZNF384,MAFG,NFE2,MAFF,SMARCE1,MEIS2,DPF2,RCOR1,MAFK,ATF1,CREM,IKZF1,SOX6,FOSL1	34,40,44,47,50
chr17	4413183	4413379	ZMYM3,ZNF281,ESRRA,TOE1,ZNF24,ATF7,NCOA1,TFAP4,REST,STAG1,SMC3,MAZ,CREM,NFIC,RAD21,ZNF7,CTCF	15,35,63
chr17	4420723	4420801	KLF16,NR2F6,NR2F1,NR2C2,CREM,CTCF,NR2F2,SMC3,REST,RAD21	2,27
chr17	4481572	4481704	NR2C2,ZFP36,ZMYM3	27,55
chr17	4493424	4493466	TFAP4,ZNF511,MAX,NR2F2,BHLHE40,ZBTB7A,MNT,RCOR1,NR2C2,TEAD1,NR2F6,REST,NR2F1,CREM,EHMT2	16,27,64,67
chr17	4506367	4506412	TCF3,TEAD4,TCF12	15
chr17	4507466	4507696	ZKSCAN1,DPF2,ZMYM3,ZFP36,CBX1	10,35,55
chr17	4513652	4513787	CEBPG,MAFG,NFE2	44,48
chr17	4534225	4534340	GTF2F1,AGO1,POLR2G,ZNF263	51
chr17	4536073	4536167	POLR2G,AGO1,ZNF263	51
chr17	4536360	4536567	POLR2G,ZNF263,AGO1,CREM,ZNF281,FIP1L1,TFAP4,POLR2AphosphoS2,CHD2,POLR2G	21,51
chr17	4545549	4545958	RBFOX2,POLR2G,RBFOX2,POLR2G,RBFOX2	51
chr17	4555213	4555737	HNRNPLL,PHF8,KAT7,HDAC1,SIN3A,ZNF511,LCOR,MNT,MGA,MXI1,MYC,TFAP4,FOXK2,MXD1,MAX,NR2C2,ZBTB2,NRF1,TEAD1,USF1,REST,ATF1,ELF1,KAT2B,MEIS2,TBL1XR1,GTF2F1,MAZ,HCFC1,JUN,E2F8,HNRNPLL,TFDP1,GABPA,ETV5,UBTF,ZBTB40,ELF4,GABPB1,TBP,ATF7,RCOR1,PHF20,MTA3,RBFOX2,GMEB1,MGA,POLR2AphosphoS5,POLR2G,KDM5B,CBX1,FOXK2,NR2C2,ZFX,TEAD1,SOX6,POLR2A,PHF8,RNF2,GABPA,ETV5,MTA3	11
chr17	4560938	4560970	RAD51,BHLHE40,ZBTB7A,USF1,USF2	27,41
chr17	4565710	4565820	FOXK2,RAD21,SMC3,CTCF,MAZ,REST,RNF2,TFDP1,MAX,MGA,CHD2,SP1	2,9,37
chr17	4566867	4566893	ESRRA,RAD21,CTCF,REST,SMC3	2,35
chr17	4587992	4588077	TFAP4,RNF2,MEIS2,TCF12,NFIC,ZNF281,KLF16,TEAD4,GATA2,NCOR1,TCF3	15,20
chr17	4595206	4595305	TFAP4,SMC3,CTCF,REST,MAZ,NRF1,ZBTB7A	52
chr17	4600085	4600168	JUND,FOSL1,ZNF263	1
chr17	4607838	4608040	TCF12,NFIC,MEIS2,PBX2,IKZF1,ESRRA	45,48,50
chr17	4626071	4626154	NCOA1,RAD21,CTCF,ZNF384,REST	2,33
chr17	4626937	4627099	MAFG,MAFK,RCOR1,NCOR1,MYNN,TEAD4,POLR2AphosphoS5,RNF2,TCF12,EP300,SOX6,NR2F2,TCF3,FOXM1,NCOA1,NFIC,NR2F1,KDM1A,HDAC2,KLF16,SMARCE1	10,15,44
chr17	4645853	4645930	USF1,YY1,RAD51,EHMT2,MGA	37
chr17	4657747	4657854	SMARCE1,ZNF384,TCF12,TEAD4,ZNF766,TCF3	15,53
chr17	4658532	4659129	ATF1,ZNF281,EGR1,TFAP4,JUND,FOSL1,JUN,MAZ,PRDM10,ATF7,RCOR1,HDAC2,KDM1A,HDAC1,ZBTB2,MTA1,DPF2,ZNF281,SMARCE1,SOX6,SMARCC2,ATF3,IKZF1,TCF3,TEAD4,FOSL1,NCOR1,FOXM1,ATF7,RNF2,EP300,CEBPB,CEBPG,SMARCE1,SMARCC2,FOXK2,ZNF512	1,4,6,13,39,50,73
chr17	4660686	4661173	TEAD1,FOXP1,NR2F2,SOX6,FOXM1,POLR2AphosphoS5,RCOR1,HDAC2,TEAD4,TCF3,NFIC,ZNF766,KDM1A,TCF12,DPF2,TBL1XR1,IRF2,KLF16,EP300,ZNF281,NCOR1,RNF2,SMARCE1,PBX2,MEIS2,TBP,IKZF1,ADNP,ZNF24,IKZF1,ADNP	15,35,42
chr17	4662579	4662690	NFE2,ZNF24,ELF1	36,47
chr17	4663867	4663926	TCF3,TEAD4,ZNF24	15,40
chr17	4678497	4678645	NFIC,HDAC2,KDM1A,NR2F1,JUND,FOSL1	4,45
chr17	4703858	4704600	MAX,HDAC2,ZNF511,KLF13,HDAC1,SIN3A,ZNF263,PHF8,SIN3B,POLR2A,SRSF1,PCBP1,ZFX,POLR2G,CBX1,KDM5B,PHF20,RBFOX2,TBP,TCF7,TFAP4,YY1,ATF7,ATF1,ELF4,ESRRA,GTF2F1,CEBPG,NFRKB,GMEB1,POLR2AphosphoS5,ATF3,SRF,CREM,ATF2,EGR1,CREB1,LCOR,ZKSCAN1,E2F1,MAZ,TBL1XR1,HCFC1,MTA1,JUND,ZBTB7A,KAT7,NRF1,HDAC1,POLR2G,RBFOX2,TFAP4,YY1,KDM5B,GABPB1,POLR2A,PHF8,RNF2,ATF7,USF1,POLR2AphosphoS5,ATF3,MYC,MAX,MGA,MNT,NFIC,ATF1,TFDP1,E2F8,ZFP91,ZBTB40,ZNF121,POLR2A,HDAC2	6,22,35
chr17	4709704	4710756	ZNF384,EGR1,EHMT2,HDAC2,IKZF1,TRIM24,DPF2,MTA3,TOE1,SMC3,RCOR1,TEAD4,EP300,JUND,REST,CTCF,RAD21,ZFP36,KDM5B,NCOA1,STAG1,GABPB1,ZNF281,ATF7,BHLHE40,HMG20A,MAX,ATF4,TEAD1,MNT,ATF1,MYC,USF1,TFAP4,GMEB1,MGA,RNF2,TOE1,E2F1,ZNF263,HDAC1,CEBPB,PRDM10,TEAD4,LCOR,ZBTB7A,NFYA,MNT,SP1,E2F1,GMEB1,HNRNPLL,ZNF263,TFDP1,ATF1,EGR1,FUS,TFAP4,KAT2B,JUN,CREM,POLR2G,RBFOX2,HNRNPK,GTF2F1,JUND,GMEB1,MAZ,MEIS2,NRF1,TFDP1,NFIC,RBFOX2,HNRNPK	3,6,7,24,52,56,57
chr17	4721570	4721992	FOXP1,MAFF,MAFG,ZNF281,CREB1,NFE2,NCOR1,LCOR,TEAD1,HDAC2,NFIC,KDM1A,POLR2AphosphoS5,MAFK,JUND,TBL1XR1,ARID3A,FOXA3,NBN,FOSL1,KLF16,RCOR1,JUN,EP300,DPF2,SMARCE1,MEIS2,TEAD4,NR2F6,HMG20A,HDAC1,ATF1,MYC,ZNF766,RNF2,TCF12,TCF3,NR2F2,ATF7,NR2F1,FOXP4,SOX6,MTA3,NCOA1,FOXK2,E2F1,ESRRA,ZNF7,KAT2B,NONO,REST,NRF1,RAD51,NR2C2,ZNF282,BHLHE40,ZNF318,MNT,TOE1,SKIL,MTA1,CREM,IKZF1,MAZ,SMAD4,TFAP4,POLR2AphosphoS5,ZFX,NBN,FOSL1,KLF16,CBFB,TEAD4,HMG20A,HDAC1,MAX,USF1,TFE3,E2F1,ESRRA,RAD51	7,39
chr17	4724838	4724891	ESRRA,REST,PRDM10	52
chr17	4731291	4731886	PRDM10,ZBTB7A,ZNF281,CREM,ETS1,SUZ12,HCFC1,HINFP,ZNF766,NR2C2,ELK1,GABPA,ZBTB40,NRF1,ZBTB2,MEIS2,EGR1,GABPB1,ZFX,ELF4,ELF1,E2F1,TFAP4,FOXK2,GMEB1,PHF20,ZNF263,PHF8,POLR2A,MGA,HDAC2,NR2C2,NFIC,IKZF1,KDM5B,HNRNPLL,HDAC1,GABPA,ESRRA,ATF1,POLR2AphosphoS5,NCOA1,E2F8,ZBTB40,POLR2G,NRF1,RBFOX2,TEAD4,TFDP1,ELF1,E2F1,SP1,TBP,ATF7,ZFP36,JUND,BHLHE40,CREM,EP300,MAZ,SOX6,SMC3,HDAC2,IKZF1,TFAP4,ATF1,REST,POLR2G,ETS1,MYC,MAX,RBFOX2,MXI1,CTCF,NCOA1,RCOR1,TEAD4,HDAC1,SIN3A,USF1,MNT,ZNF384,MGA,MEIS2,MXD1,ZFX	7,11,28,42
chr17	4736300	4736531	MNT,FOSL1,MEIS2,RNF2,EHMT2,IKZF1,NR2F1,FOXK2,JUND,BHLHE40,HDAC1,HDAC2,ELF1,MAX,CREM,ELF4,GABPA,GABPB1,MNT,NR2C2	1,30,37
chr17	4739418	4739998	NRF1,TFAP4,MAX,MGA,ZFX,EGR1,RNF2,TFAP4,EZH2,IRF1,IRF2,IRF1,ATF1,CREM	24,58,61
chr17	4752081	4752162	ZMYM3,ADNP,RCOR1	35
chr17	4759941	4760012	RCOR1,TCF12,HDAC2,MEIS2,ZNF281,KDM1A,CREM,ATF1	13,45
chr17	4778648	4778686	TCF3,IKZF1,TCF12	15
chr17	4782714	4782922	RNF2,MGA,ZNF263,ZBTB33,NRF1,ZNF511,MAX,MNT,USF1,RAD51,MYC,REST,CEBPB,TEAD4,MAZ,TFAP4,CREM,CTCF,TEAD1	37,48,63
chr17	4787461	4787517	CTCF,SMC3,IKZF1,REST	2
chr17	4789960	4790591	MGA,HNRNPL,HNRNPLL,PHF20,ELK1,MAZ,FIP1L1,NRF1,KAT2B,RBM22,TEAD4,GABPA,TCF7,ZKSCAN1,RCOR1,ETV5,ZNF511,ZNF431,TFAP4,HCFC1,MYC,TBP,FOXP1,BHLHE40,TEAD1,ZBTB40,CTCF,E2F8,MAX,ZFP36,JUN,SMAD4,GMEB1,JUND,ZBTB7A,CREB1,HNRNPK,GABPB1,GTF2F1,STAG1,UBTF,REST,PRPF4,NR2C2,HDAC1,SIN3B,SOX6,ZNF7,FOXA3,ESRRA,TFDP1,ZFX,SKIL,ZNF282,NFIC,RBFOX2,PHF8,MTA3,HNRNPLL,GABPA,ATF7,SP1,FOXP1,POLR2G,KAT7,KDM5B,FIP1L1,NR2C2,GTF2F1,ATF1,RBFOX2,ZNF282,TFDP1,CREB1,ATF7,CREM,JUND,PRDM10,IKZF1,POLR2A,ATF2,E2F1,ATF1,CHD2	13,52,58
chr17	4795746	4796532	NFIC,ZMYM3,DPF2,ADNP,HDAC2,ZBTB33,ZNF24,FOXM1,FOXK2,ZNF384,MEIS2,MAFG,E2F1,MNT,NRF1,ESRRA,E2F8,MAFK,HCFC1,ELF4,MAZ,ATF1,NFE2,TEAD4,CREB1,MYC,JUND,CREM,MAFF,ATF7,MAX,ZFX,YY1,POLR2AphosphoS5,TBP,POLR2G,TFAP4,POLR2A,PHF20,RBFOX2,KDM5B,TOE1,PHF8,SIN3B,SIN3A,HDAC1,POLR2A,NCOA1,SIN3A	1,3,10,44,55,57
chr17	4802804	4803003	ZBTB40,MAFK,MAFG,MAFF,ZBTB40	42,44
chr17	4806902	4807266	PHF8,RBFOX2,KDM5B,HNRNPL,CHD2,SP1,MAZ,RBFOX2,POLR2G,NRF1,ZBTB7A,PHF8	18
chr17	4810262	4810312	MAFF,MAFG,MAFK,ATF4	6,44
chr17	4811048	4811099	NR2F1,NR2F6,NR2C2,NR2F2	27
chr17	4832984	4834414	PBX2,RFX1,NCOA1,DPF2,FOXK2,GMEB1,MGA,EGR1,MNT,HINFP,HDAC1,ZNF512,HDAC2,KLF13,TFDP1,CHD2,HNRNPK,SP1,MEIS2,ZNF281,CREM,CREB1,ATF1,ESRRA,MAZ,GMEB1,ZBTB2,NRF1,ATF7,MTA3,POLR2G,ZBTB7A,ZNF281,ATF1,ZFX,RBFOX2,SOX6,SIN3B,PHF8,HNRNPL,ZNF282,ETS1,PRDM10,POLR2G,USF1,RBFOX2,BHLHE40,EGR1,HDAC1,HNRNPL,ETS1,POLR2A,HDAC2,IKZF1,ZBTB40,ZNF24,ELF1,GABPB1,ELF4,ETV5,MAX,MNT,POLR2A,FOXK2	15,22,48
chr17	4838089	4838682	MEIS2,ATF7,MEIS2,IKZF1,NR2F6,TFAP4,NR2F1,EGR1,EHMT2,GMEB1,ETV5,SMARCE1,ESRRA,RCOR1,NFIC,GABPB1,KLF16,GATA2,TCF12,NCOR1,KDM1A,MYC,ZNF281,BHLHE40,NR2F6,EP300,TCF3,POLR2AphosphoS5,FOXM1,ZNF282,TEAD4,NR2F2,NR2C2,TBP,NR2F1,ZNF766,NFRKB	27,43,50
chr17	4856401	4856484	MTA3,IKZF1,EGR1,HDAC1,ZBTB40,ZNF384,CREM	13,20
chr17	4882061	4882176	ZBTB33,MAFG,REST,MAZ,SMC3,CTCF	2,9
chr17	4889225	4889263	STAG1,RAD21,REST,MAZ,CTCF,SMC3	2
chr17	4896205	4896232	ZBTB33,ESRRA,ZBTB7A	21,63
chr17	4897413	4897542	NR2F1,NR2C2,RAD51,TOE1,TFE3,USF1,NR2F6	27,41
chr17	4903709	4903797	ZBTB7A,RAD21,REST,SMC3,MAZ,CREM,CTCF,BHLHE40,MYC,MNT	22,41,52,56
chr17	4908870	4909454	PHF20,GMEB1,ELF1,ZNF24,PHB2,HBP1,DPF2,THRB,HDAC1,HDAC2,ZBTB40,MNT,EHMT2,NCOA1,ZBTB26,RNF2,POLR2A,TOE1,GABPB1,GMEB1,ELF1,RBFOX2,TFAP4,BHLHE40,POLR2G,ZFX,GTF2F1,CTCF,CREM,MAZ,RAD21,JUND,SMC3,REST,TEAD1,CEBPB,ZBTB33	5,21,28,48
chr17	4934305	4934475	ESRRA,RBFOX2,NFIC,POLR2G,GABPA,REST,GABPB1,IKZF1,CBFB,CTCF,TFAP4	21,50
chr17	4939510	4940945	ZBTB40,CEBPG,CEBPB,SKIL,NR2F1,TOE1,FOXP1,NR2C2,PHF20,POLR2A,CEBPG,PHF8,KDM5B,HCFC1,ZFX,POLR2AphosphoS5,JUN,ETS1,YY1,POLR2G,ZNF644,TEAD1,MAZ,ZBTB7A,RBFOX2,BHLHE40,MAX,JUND,GMEB1,EP300,ZNF766,ESRRA,AGO1,FOSL1,FIP1L1,ZNF589,KAT7,GTF2F1,NR2C2,MEIS2,ZBTB2,NRF1,KLF13,MYC,TFDP1,HNRNPLL,ATF1,POLR2G,PHF8,RBFOX2,GMEB1,MAFF,ZHX1,SP1,NCOA1,MNT,TFAP4,ZNF282,EGR1,CHD2,ARHGAP35,GTF2F1,FOXK2,RBFOX2,SMAD1,ZFX,PHF8,PRDM10,NR2C2,SIN3A,SIN3B,SP1,MNT,E2F1,GABPA,ETV5,ELF4,ELF1,GABPB1,ZBTB40,ELK1,IKZF1,POLR2A,PHF20,MAZ,GABPA,ETV5,IKZF1,XRCC5,RBFOX2,POLR2G,AGO1	6,11,59
chr17	4941402	4941568	IKZF1,TCF12,TCF3,ZMYM3,ESRRA	15,35,40
chr17	4944257	4944413	HNRNPK,RBFOX2,AGO1,POLR2G,IKZF1,HBP1,ZBTB26,THRB	42,51,77
chr17	4944690	4944706	RBM22,RBFOX2,AGO1,POLR2G	51
chr17	4944868	4945587	ZBTB7A,RBFOX2,AGO1,TRIM24,THRB,CBX1,NFIC,POLR2AphosphoS5,MYNN,POLR2AphosphoS2,IKZF1,EP300,CREB1,POLR2AphosphoS5,NFE2,SMARCE1,MYNN,JUN,MAFK,TBL1XR1,PTBP1,FOSL1,JUNB,REST,JUND,ATF1,MYC,ATF3,RNF2,MAZ,RCOR1,DPF2,ZNF281,EGR1,ATF7,ATF4,GABPB1,POLR2AphosphoS2,FOSL1,ATF3	39,54,72
chr17	4947225	4947263	ZFP36,SRF,ELK1	46
chr17	4947522	4948561	ZBTB7A,GABPA,MAZ,POLR2AphosphoS5,ZBTB40,GABPB1,TEAD1,TFAP4,ELF4,NR2C2,ZBTB7A,PRDM10,MNT,GABPA,MAX,ELF1,MXI1,KLF13,HDAC1,MYC,GABPB1,BRD4,PRDM10,MNT,ELF1,GMEB1,GABPA,NR2C2,DMTF1,PCBP1,RBM22,FOXA3,FIP1L1,PRPF4,RBFOX2,POLR2G,POLR2AphosphoS2,HNRNPL,EGR1,ZFX,ZNF12,U2AF1,HNRNPLL,RBM22,FIP1L1,RBFOX2,PRPF4,SIN3A,FOXP1,ZNF511,TEAD1,CBX1,HNRNPK,PHF8,TARDBP,POLR2A,FUS,NFIC,ZBTB40,POLR2G,ATF7,POLR2AphosphoS5,RBFOX2,MAX,GABPB1,CREM,MAZ,POLR2AphosphoS2,GABPA,CBX1	22,30,72
chr17	4948716	4950650	SMARCE1,HDAC2,ELF4,HDAC1,ZBTB40,CEBPG,ATF4,ZNF281,NCOA1,MAFG,NBN,CEBPB,ZFP91,FOXM1,TOE1,IKZF1,TRIM24,PRDM10,SKIL,ZNF24,ATF7,BRD4,MTA1,EGR1,HDAC2,CEBPB,NRF1,MEIS2,REST,MAX,POLR2AphosphoS5,ZBTB7A,ETS1,HNRNPLL,PHF8,POLR2AphosphoS5,POLR2G,NR2F6,ZNF589,NR2C2,HNRNPLL,ZNF766,U2AF1,NR2F2,GABPB1,NCOR1,NR2C2,PHF8,ETV5,NR2F6,ZNF511,PCBP1,NFIC,HDAC1,NONO,ATF7,ESRRA,HDAC2,ZNF282,ZNF281,RBFOX2,NR2F1,TFDP1,TOE1,PRDM10,CBX1,EGR1,RNF2,MGA,POLR2G,HNRNPK,USF1,JUN,MYC,BHLHE40,MAX,PRPF4,ZBTB7A,NR2C2,ZNF766,MAZ,ATF3,FOSL1,POLR2G,PRPF4,TOE1,SKIL,PHF8,RBFOX2,FIP1L1,POLR2A,TFAP4,FOSL1,ATF1,ZFX,POLR2G,SMARCE1,RBFOX2,LCOR,MYC,NFIC,FIP1L1,TFAP4,ZNF281,MEIS2,GABPB1,POLR2A,ZFX,ZBTB40,ZBTB7A	6,18,20,27,44,45,58
chr17	4951569	4951702	IKZF1,MAZ,ZNF281,ZBTB7A,MEF2A	21,23
chr17	4966326	4968426	MTA1,NFIC,REST,MEIS2,MAX,RAD51,TFE3,JUN,USF1,TOE1,JUND,ATF3,FOSL1,ZNF281,IKZF1,MTA1,FOSL1,ZNF589,ZNF263,TFDP1,POLR2A,MGA,ZNF511,KDM5B,TCF3,TFAP4,AGO1,POLR2G,RBFOX2,HDAC1,MAX,HNRNPLL,TFDP1,XRCC5,HDAC2,MGA,RNF2,PHF8,IKZF1,LCOR,HNRNPLL,TBP,TFDP1,MGA,SKIL,MTA3,TCF12,ATF1,CHD2,ELF4,TEAD4,E2F1,PBX2,TEAD2,ARID3A,CREM,NR2C2,CEBPZ,NFYA,TEAD1,ZBTB40,GABPB1,SP1,NFATC3,ELF1,FOXK2,SKIL,TCF12,FOXK1,MEIS2,ATF7,E2F8,ATF1,ELF4,E2F1,ZBTB7A,NR2C2,SRF,POLR2A,NFIC,PHF8,PHF20,KDM5B,ZNF282,POLR2AphosphoS2,NFRKB,NBN,GMEB1,TBP,GABPB1,POLR2AphosphoS5,MNT,YY1,HCFC1,NR2C2,MAZ,MYNN,ZBTB40,SMAD1,GABPA,NFIC,REST,ZNF281,KLF13,SIN3A,MAX,MYC,ZFX,TFAP4,HNRNPK,AGO1,EGR1,XRCC5,RBM22,POLR2G,POLR2AphosphoS5,RBFOX2,SKIL,MNT,NBN,PHF8,TFAP4,FOXP1,POLR2G,RBFOX2,CBFB,ZBTB40,LCOR,NFIC,MGA,RNF2,POLR2G	4,7,22,41,54
chr17	4968628	4968862	ZNF263,USF1,PCBP1,MYC	41,42
chr17	4969191	4969479	ZNF766,RBFOX2,POLR2G,ZBTB33,ZNF644,ZNF766,ATF4,ATF7,EP300,MGA,JUND,ATF3,JUN,MAX,NFATC3,FOSL1,IRF9	34,51
chr17	4980711	4980795	HNRNPK,CTCF,SMC3,REST,ZNF281	2,46,68
chr17	4987348	4987972	POLR2A,BHLHE40,FOSL1,KLF13,TEAD1,RBFOX2,SKIL,ZNF282,PCBP1,POLR2G,KDM5B,ZNF431,FUS,ZFX,NFIC,MYC,SIN3B,MGA,RNF2,ELF1,PHF20,KLF16,NFYA,ZNF263,ETS1,GABPB1,MTA3,CTCF,ZBTB40,NFRKB,HDAC1,REST,ZBTB7A,NBN,GABPA,PTBP1,IKZF1,PHF8,FOXP1,HNRNPK,ZNF639,NCOR1,KAT2B,EP300,ETV5,E2F8,HCFC1,NR2C2,PRPF4,RCOR1,ZNF511,HDAC2,ESRRA,U2AF1,FIP1L1,XRCC5,MAZ,EGR1,HNRNPL,GTF2F1,ZKSCAN1,SOX6,TCF3,SP1,ZNF281,IRF2,TBP,TOE1,TARDBP,MEIS2,TFAP4,YY1,ATF7,RBFOX2,POLR2G,ZFX,CREB1,ATF1,GMEB1,ELF1,CREM,NRF1,E2F1,POLR2AphosphoS5,MYC,MNT,NR2C2,MAX,MXI1,ZFP91,NR2F1,POLR2A,PHF8,RBFOX2,ATF1,NR2C2,NR2F1	35,42
chr17	4997381	4998259	RNF2,PHF8,ZFX,POLR2A,POLR2G,HDAC1,RBFOX2,TFAP4,HNRNPK,GTF2F1,ETS1,MAZ,MAX,NRF1,U2AF1,ZBTB7A,CREM,SKIL,SOX6,RBFOX2,SP1,CREB1,ATF7,PRDM10,ZFX,GTF2F1,ZNF282,PHF8,ETS1,TEAD1,TOE1,JUND,ZFP91,FOXM1,MAX,ZBTB7A,MAZ,ZNF766,PHF8,SIN3B,GABPA,RNF2	18,42
chr17	5019625	5019892	PRDM10,FOSL1,HCFC1,JUND,CTCF	4,63
chr17	5031535	5031633	REST,CTCF,SMC3,MAX,RAD21,TFAP4,MAZ,ZBTB7A	21,52
chr17	5031793	5031976	NRF1,MAX,MGA,GABPB1,EGR1,ZNF24	3,37
chr17	5042289	5042590	GABPB1,GABPA,ZBTB40,KLF16,TCF3,TEAD4,RNF2,TCF12,HDAC1,KDM1A,RCOR1,POLR2AphosphoS5,NR2F2,NCOR1,HDAC2,NR2F1,IKZF1,ZNF384,IRF2,IRF1,SMARCE1	15,18,30,40,61
chr17	5042778	5042830	IRF1,FOSL1,JUND,NFIC	4,61
chr17	5046013	5046167	EGR1,ZFP36,ZBTB33	9,10,71
chr17	5055623	5055759	ZBTB33,JUND,HCFC1,CTCF	4,52
chr17	5062578	5062740	MAZ,REST,RAD21,SMC3,KLF16,CTCF,ZNF384,ZNF121,CEBPB	2,34,52,55
chr17	5092745	5092959	ZNF274,SETDB1,ZNF274	71
chr17	5110980	5111057	HMG20A,TEAD4,MGA,MNT,HDAC2,HDAC1,RCOR1,CREM,BHLHE40,KDM1A,SOX6,ZNF232	34,45,67
chr17	5111628	5112433	BHLHE40,RAD51,USF1,HNRNPLL,HNRNPK,HNRNPL,TFE3,RNF2,PHF20,PHF8,ZNF7,MTA3,MGA,RCOR1,TARDBP,MAZ,FOXP1,HNRNPLL,ESRRA,ZBTB2,NRF1,HNRNPL,GTF2F1,MXI1,POLR2G,FIP1L1,MEIS2,TBP,CHD2,RBFOX2,SUZ12,MAX,HNRNPK,ETV5,GABPB1,GMEB1,ZBTB40,EGR1,UBTF,MTA3,MGA,MNT,GABPA,MYC,TFDP1,TFAP4,NR2C2,ELF4,RCOR1,KDM5B,CREM,HCFC1,TARDBP,ZFX,ZNF511,REST,PHF8,MTA1,ATF1,POLR2A,ATF7,ZBTB7A,NRF1,RBFOX2,GABPA,ZFX,ATF1,NR2C2,IKZF1,ATF7,MTA1,PRDM10	18,24,57,59,63
chr17	5191642	5192214	NRF1,MGA,ZNF511,PHF20,PHF8,ZFX,POLR2A,KDM5B,KAT7,SIN3B,POLR2G,RBFOX2,ATF6,YY1,POLR2AphosphoS5,TBP,NR2C2,ZBTB7A,SKIL,ATF1,ESRRA,MNT,HNRNPK,SOX6,ZFX,NFYA,ELF4,FIP1L1,ATF7,NRF1,TOE1,HNRNPLL,USF1,GABPA,GABPB1,ZBTB40,CREM,ETV5,SMAD4,PHF20,GMEB1,ZNF384,JUND,POLR2G,MGA,CBX1,HCFC1,CTCF,MTA3,TFAP4,MAX,ELF1,KAT7,RFX1,ATF1,MXI1,EHMT2,HDAC1,GABPA,ZBTB33	1,12,22,41,52,55
chr17	5197096	5197172	TFAP4,CTCF,REST,ZNF384,SMC3,MNT	2,21,41
chr17	5226332	5226429	IKZF1,ESRRA,PBX2,MEIS2	47,48
chr17	5231467	5231525	MEIS2,PBX2,CREM,TEAD4	2,48
chr17	5237601	5237844	TCF12,TCF3,TEAD4,REST,TFAP4,KLF16,CTCF,ESRRA,ZNF384,SMC3,RCOR1,ZFP91	15,40,52,55,56
chr17	5249728	5249850	CTCF,RAD21,REST,CREM,IKZF1	2,50
chr17	5281849	5282540	ZMYM3,ZBTB40,ESRRA,ZNF384,POLR2A,PHF8,GABPA,NFRKB,GTF2F1,MYC,POLR2G,ZNF263,HNRNPLL,CHD2,ZNF644,NR2C2,PCBP1,ZNF766,CREM,HNRNPK,HDAC1,MAZ,MAX,USF1,TFE3,BHLHE40,ZBTB2,USF2,REST,RAD51,TFAP4,NRF1,POLR2AphosphoS5,EGR1,MEIS2,TBP,GTF2F1,POLR2G,RBFOX2,PHF8,ZFX,SIN3B,NR2C2,NONO,KDM5B,POLR2G	18,34,41,53,55
chr17	5282832	5282869	MAX,MNT,MYC	37
chr17	5378965	5379046	POLR2AphosphoS5,MYNN,POLR2G	72
chr17	5380907	5381103	RBM22,POLR2G,TFAP4	51
chr17	5413781	5413927	MEIS2,NFIC,TRIM24,CEBPB,CEBPG,ATF2,SMARCC2,EP300,ATF3,MAFG,ATF4,FOSL1,DPF2,JUND,JUN,NFE2	1,6,47
chr17	5419065	5419072	MEF2A,EGR1,MEF2D	1,23,48
chr17	5419513	5420378	SIN3B,PHF8,ZFX,ZNF263,SIN3A,ZNF511,TEAD1,FOXP1,KDM5B,POLR2A,ETS1,TBP,YY1,POLR2AphosphoS5,NFRKB,GTF2F1,POLR2G,RBFOX2,E2F4,CREM,TFDP1,FOXM1,NFYA,GABPB1,ZFX,BHLHE40,GABPA,MAZ,NR2C2,ATF1,ZBTB7A,ZBTB40,CREB1,PRDM10,ZNF7,E2F1,GTF2F1,POLR2G,RBFOX2,NR2F1,MGA,ATF7,GABPB1,TFDP1,POLR2A,ATF1,PHF8,SIN3A,NR2C2,GABPA,TEAD1,PRDM10,TFAP4,FOXK2,HDAC2,HDAC1,MNT,MAX,MXD1,GTF2F1,ATF7,MXI1,MYC,USF1,ELF4,ZNF7,ELF1,MGA,HCFC1,SUZ12,CBFB,CREM,LCOR,JUND,TBP,POLR2AphosphoS5,KDM5B,RBFOX2,GABPA,GMEB1,POLR2G,ATF4,ZNF511,CBX1,SMAD4,RNF2,POLR2A,FOXP1,HDAC2,E2F4,PHF8,ZFX,PHF20,KDM5B	11,51,57,64
chr17	5438911	5439426	KAT7,HNRNPLL,GTF2F1,PHF8,PCBP1,FOXP1,MXD1,SIN3B,FIP1L1,HDAC1,RBFOX2,ZFX,PHF20,POLR2G,MXI1,ETS1,KDM5B,JUN,MYC,BHLHE40,MAX,SIN3A,ESRRA,ATF1,KAT2B,ZNF263,AGO1,POLR2AphosphoS5,TBP,ATF7,MNT,GABPA,SKIL,GABPB1,ZBTB40,NR2C2,GTF2F1,HCFC1,MAZ,ELK1,NRF1,E2F8,MTA3,TFAP4,MEIS2,ETV5,CREM,PCBP1,ELF1,CREB1,FIP1L1,XRCC5,NR2F1,TARDBP,NR2F6,POLR2G,ZSCAN29,JUND,CTCF,KLF16,SIN3A,ATF1,LCOR,SMC3,REST,RAD21,TBL1XR1,GABPA,TEAD4,ZBTB2,GMEB1	2,22,27,35,50
chr17	5468692	5469321	FIP1L1,FOXP1,KAT7,RBFOX2,PHF8,KDM5B,POLR2G,NRF1,SIN3B,HDAC1,KLF13,HDAC2,ATF1,ZFX,FOXK2,ATF7,MNT,USF1,ZBTB7A,ETS1,ARID4B,SIN3A,MAX,MXI1,MYC,MXD1,JUN,BHLHE40,ESRRA,CREB1,TFAP4,MTA1,MGA,E2F1,CREM,GMEB1,SRF,SP1,PRDM10,ATF2,RBFOX2,IRF2,SUZ12,HCFC1,MAZ,TBL1XR1,ZNF281,RCOR1,ELF1,NR2C2,XRCC5,IKZF1,GABPA,JUND,GABPB1,ZBTB40,E2F8,ELF4,TOE1,ZNF384,TBP,NFATC3,ATF1,PHF20,EHMT2,ZNF639,NCOA1,POLR2A,ZMYM3,ZNF24,FOXM1,TRIM24,ARNT,NR2C2,IKZF1,GABPA,ZBTB33	3,11,35,55
chr17	5485898	5486283	CREM,HDAC1,NFIC,GABPB1,PCBP1,NFRKB,SIN3B,TARDBP,PHF20,TRIM24,ZNF281,PHF8,TBP,YY1,GABPA,MAZ	15,22,42,52,57
chr17	5486440	5487089	REST,KLF16,FIP1L1,PBX2,PRDM10,E2F1,NFYA,CREM,SP1,FOSL1,CREB1,E2F8,TBP,TFDP1,POLR2AphosphoS5,ATF1,CREB3,KDM5B,RBFOX2,MEF2D,XRCC5,POLR2G,CBX1,POLR2A,PHF8,E2F4,ZNF263,MGA,RNF2,ELF4,NR2F1,DMTF1,GMEB1,TEAD1,ELK1,TEAD4,ZNF281,FOXM1,HDAC1,IKZF1,TARDBP,ZFX,ESRRA,LCOR,NBN,MTA3,TFAP4,SOX6,ZNF431,KAT7,ATF7,ZNF511,E2F1,PHF20,NFIC,MYC,JUN,ZNF12,SIN3B,MAX,GTF2F1,ELF1,EP300,E2F8,NR2C2,TBP,FIP1L1,JUND,TFDP1,POLR2AphosphoS5,ATF1,GABPA,RBFOX2,NRF1,POLR2G,GABPB1,ELF4,ZBTB40,TFAP4,ZNF589,PHF8,HDAC1,NR2C2,IKZF1,ZBTB40	3,10,11,37,42,52
chr17	5511652	5511863	ZNF263,ZBTB33,ZNF512,MTA1	73
chr17	5526913	5527151	RNF2,MAFG,FOSL1,ATF3,NFE2,PBX2,MEIS2,RCOR1,JUND,MAFK,CREM,JUN,E2F1,ATF2,ATF7,EP300,ATF1,RFX1,ZNF318,TFAP4,REST,ATF3	13,47,52
chr17	5531140	5531194	HDAC2,ZBTB2,GMEB1,MTA1	73
chr17	5587617	5587643	CTCF,RAD21,MYC,SMC3,REST	52,57
chr17	5592575	5592612	CTCF,TFAP4,ARID3A,REST	2
chr17	5593719	5593747	ZNF24,REST,EHMT2	5,67
chr17	5618598	5618704	JUND,ATF3,ATF2,ATF7,REST,NFE2L1,NFE2,MAFF,MAFG,MAFK	13,44,52
chr17	5619165	5619694	ZNF384,YY1,CREM,BRD4,NR2C2,SIN3B,HDAC1,NFRKB,GABPB1,PHF8,MNT,ELF4,RBFOX2,POLR2G,SMAD1,POLR2AphosphoS2,TEAD4,POLR2AphosphoS5,POLR2A,MYC,KDM5B,CBX1,GMEB1,NFIC,MAFG,TBP,NFE2,MAFK,CREM,NR2C2,NFATC3,MAFF,MTA3,USF1,ATF1,CHD2,ZHX1,NCOA1,ARHGAP35,ZNF282,SP1,EGR1,FOSL1,TOE1,MAX,E2F1,TFAP4,MNT,RNF2,MGA,ESRRA,ATF1,ZFX,EHMT2,ZBTB40	11,33,44,58
chr17	5672903	5673154	IKZF1,JUND,CEBPB,FOSL1,REST,RCOR1,TCF3,ZNF281,NR2F1,TCF12,USF1,TFE3,TOE1,RAD51,BHLHE40,CEBPB	6,41,45
chr17	5707015	5707041	REST,RAD21,CTCF,SMC3	2
chr17	5823416	5823467	GABPB1,ELF1,ELF4,ZFP91	18,30
chr17	5942879	5942944	MEF2A,TEAD4,HDAC2,TCF12,NCOR1,SOX6,EP300,TCF3,NFIC,POLR2AphosphoS5	15
chr17	5943433	5943484	TEAD4,KDM1A,HDAC1,RCOR1,HDAC2,ZNF281,EGR1,TCF12	45
chr17	6020115	6020121	EGR1,MEIS2,TCF12	21,34,50
chr17	6066316	6066391	ATF3,FOSL1,CREM,JUND	4
chr17	6191562	6191601	FOSL1,TCF12,SOX6,TCF3	15,45
chr17	6215523	6215614	MGA,MAX,ATF4	34,37
chr17	6223393	6223645	JUNB,JUN,JUND,ATF3,SMARCE1,FOSL1,MEIS2,ESRRA,ZFP91,FOSL1	4,50
chr17	6269694	6269719	ZNF766,EHMT2,REST	17,22,25
chr17	6274474	6274530	ATF3,ATF1,E2F1	13
chr17	6286424	6286475	REST,CTCF,RAD51,TOE1,TFE3,USF1	2,41
chr17	6303859	6303884	EHMT2,REST,RCOR1	40,45
chr17	6328407	6328507	ZFP91,USF2,RAD51,USF1,HCFC1	59
chr17	6413178	6413204	SMC3,CTCF,RAD21	2
chr17	6422063	6422240	RAD51,NR2F2,NR2F1,MEIS2,ATF1,CREM,NR2F6,NR2C2,PBX2,LCOR,TFAP4,XRCC5,RCOR1,RREB1,MAX,GABPB1,SMC3,MAZ,ETV5,REST,JUND,GABPA,RAD21,HDAC2,CTCF,SKIL,IKZF1	11,27,63
chr17	6427584	6427750	ESRRA,NR2F1,NR2C2,IRF2,IRF1	14,61
chr17	6436169	6436228	RAD21,CTCF,SMC3,JUND	2
chr17	6443739	6444530	EGR1,ZSCAN29,ZBTB40,ELF1,ELF4,GABPB1,JUND,GABPA,FOXM1,ZFX,ATF1,GABPB1,PHF8,GABPA,SKIL,MYBL2,POLR2A,GMEB1,NR2C2,FOXM1,MNT,FOSL1,RBFOX2,USF1,HNRNPLL,POLR2G,KDM5B,TBP,HDAC1,NRF1,MGA,RNF2,GTF2F1,FIP1L1,TFDP1,MYC,ZNF511,MAX,ZNF431,LCOR,CBX1,CREM,MAZ,HCFC1,ATF1,NFYA,CHD2,E2F4,EGR1,TFAP4,POLR2G,ZBTB7A,PHF8	4,24,57
chr17	6451005	6451110	NFE2,BCL6,RNF2,TCF3,HDAC2,NR2F6,NCOR1,NR2F2,TEAD4,RCOR1,KDM1A,TCF12,NFIC,KLF16,NR2F1	15,27,66
chr17	6456949	6457485	MEF2D,MAX,ATF3,NFE2,BHLHE40,JUN,FOSL1,MAFG,MAFF,JUND,NR2F6,EP300,ZNF281,RCOR1,MAZ,ZNF7,NR2C2,NR2F2,ESRRA,NR2F1,IKZF1,ATF1,NR2C2,NR2F1,ZNF24,ZFP91	27,40,47
chr17	6460943	6460983	GABPB1,GABPA,ZBTB40,NR2C2	30
chr17	6464843	6464860	MAFK,MAFG,JUND,NFE2	44,47
chr17	6465037	6465212	ZBTB40,CEBPG,RNF2	6,22
chr17	6465374	6465458	MGA,ZNF7,RNF2,MAFG,NFE2	47
chr17	6470859	6471079	NR2F2,NR2C2,NR2F6,NR2F1,ESRRA,NFIC,NR2C2	27
chr17	6471667	6471709	TFAP4,FOSL1,JUND	37,40,41
chr17	6473220	6473355	ZNF511,RCOR1,REST,CTCF,MAZ,KLF16,SMC3,BHLHE40,CREM	2,63
chr17	6476600	6476663	NR2C2,ATF3,NR2F6,ESRRA,NR2F1,SMARCE1,FOSL1	4,27
chr17	6476837	6477102	NR2F1,SMARCE1,FOSL1,TCF3,TCF12,TFAP4,NFIC,SMAD1,RFX1	27,43,48
chr17	6493067	6493127	REST,MNT,RAD51,USF1,TFE3,USF2,TOE1,NR2C2,ESRRA,TRIM24,ZNF354B,NR2F1	27,34,41
chr17	6509644	6509670	HCFC1,ZNF263,YY1	22,30
chr17	6533327	6533356	ATF7,ATF3,JUND,ATF2,ATF1,E2F1	13
chr17	6560595	6560794	ZNF263,ZNF512,ZNF263	52,55
chr17	6569568	6569611	ATF3,ATF2,TRIM24,ATF4,CEBPG	6
chr17	6575281	6575556	GABPA,BHLHE40,RBFOX2,POLR2G,NR2C2,TEAD1,NR2F1,ESRRA,ELF1,NR2F6,MGA,RNF2,CREM,HINFP,HDAC2,NFIC,ETS1,GMEB1,JUND,ZNF281,ELF4,ETV5,IKZF1,ATF7,EGR1,GABPB1,ZNF24,NCOR1,TRIM24,DPF2,RBFOX2,POLR2G,ZFP36,NR2C2,POLR2A,NR2F1	11,17,20,27,42
chr17	6599524	6599642	MAX,MAFF,MAFG,FOXK2,NFE2,NFE2L1,MAFK,ZNF384,SMARCE1,ELF4	3,30,44
chr17	6633405	6633529	ZFP36,ZNF7,NFE2L1,MAFF,MAFK,NFE2,MAFG	35,40,44
chr17	6639086	6639240	EGR1,RBFOX2,ZNF281	21
chr17	6640664	6641480	FOXK2,SRF,ZBTB7A,ZFX,RBM22,POLR2G,ELK1,RFX1,SIN3A,HCFC1,MGA,MEF2A,MNT,GMEB1,CHD2,ZFP91,PHF8,HDAC1,MTA3,NFIC,ZFX,TOE1,E2F1,ZBTB40,MEF2D,SP1,KLF16,GABPA,MYC,HCFC1,ELF4,ELF1,NRF1,TFAP4,GABPB1,ETV5,HNRNPLL,ESRRA,EGR1,ATF1,POLR2AphosphoS5,GTF2F1,MAX,E2F8,TBP,GMEB1,CREM,SMAD1,RBFOX2,POLR2G,MGA,KDM5B,KAT2B,POLR2AphosphoS2,POLR2A,ATF7,ZBTB40,SMAD4,MNT,TARDBP,XRCC5,PHF8,GABPA,ETS1,ELF1,LCOR,GABPB1,HDAC1,MYNN,IKZF1,ATF1,REST,ATF7,PRDM10,IKZF1,PHF21A,POLR2AphosphoS2	11,23,72
chr17	6651426	6652203	SIN3B,NCOA1,PHF8,HDAC1,RFX1,MXI1,E2F8,POLR2A,POLR2AphosphoS5,KDM5B,ELF1,ELF4,FOXK2,GABPB1,ZBTB40,GABPA,TFAP4,TBP,RCOR1,HCFC1,SP1,POLR2G,LCOR,NRF1,ATF7,MAZ,RBFOX2,CREB3,ATF6,CREM,GABPA,POLR2G,ATF1,RBFOX2,MGA,ATF1,TFDP1,RBFOX2,MGA,ZBTB33	41,54,57
chr17	6666184	6666206	CREM,CTCF,SMC3,REST,STAG1,MAZ,RAD21	2,52
chr17	6753276	6753347	ZNF384,ATF1,NFIC,ATF3,ATF4,CREM	4,6,13
chr17	6793952	6793973	MAFG,MAFK,MAFF	44
chr17	6831756	6831841	CREM,RFX5,RFX1,NRF1	1,46
chr17	6843440	6843506	CTCF,REST,SMC3	2
chr17	6846286	6846330	FOXM1,EP300,ESRRA,NFE2	43
chr17	6853850	6854049	GABPB1,ZBTB40,IKZF1,GABPB1	30,37
chr17	6872335	6872355	FOSL1,ATF3,NFE2	4
chr17	6905286	6905358	IRF2,ATF2,ATF7	13,59
chr17	6912749	6912951	IKZF1,BHLHE40,MNT,NR2F1,NR2F6	27,37
chr17	6913983	6914262	ATF1,CREM,CTCF,MAZ,ARID2,RAD21,SMC3,ZBTB7A,REST,NCOA1,SKIL,GMEB1,ZBTB33,RBFOX2	2,56
chr17	6914847	6915022	NFIC,JUN,ATF4,FOXP1	6,42
chr17	6915670	6915948	IKZF1,SMARCC2,ESRRA,NR2F1,EP300,RCOR1,TCF3,NR2F2,JUN,JUND,ATF3,FOSL1,ZNF281,SMARCE1,DPF2,ZNF589,TEAD4,ZNF766,FOSL1	1,34,50
chr17	6919228	6919622	ZNF589,SOX6,NR2C2,EHMT2,PBX2,TCF12,TCF3,JUND,MEIS2,RCOR1,TRIM24,DDIT3,IKZF1,ATF4,EP300,MAX,GABPA,ZNF589,ZNF281,MYC,NR2C2,GABPA	27,34,45
chr17	6923027	6923187	ZBTB33,MGA,RFX1	33,48
chr17	6927438	6927683	ATF4,ATF3,ATF2,FOSL1,DDIT3,CEBPG,TRIM24,IRF9,CEBPB,JUND,ZNF281,ATF3,FOSL1	6,27,34
chr17	6936653	6936742	ZBTB33,POLR2AphosphoS5,PRDM10	51,55
chr17	6940216	6940945	NBN,IKZF1,PHF8,HDAC2,SOX6,RBFOX2,HDAC1,NFIC,POLR2G,POLR2A,KDM5B,POLR2AphosphoS5,MAZ,TBP,NFATC3,IRF1,MTA3,IRF2,NFYA,NR2C2,POLR2A,FOXM1,PHF8,NFATC3,MAFG,GABPB1,ELF1,ELF4,ZBTB40	19,61
chr17	6941103	6941276	ATF2,PRDM10,MGA,ATF7	13,30
chr17	6947920	6948040	ZNF740,ZNF83,ZNF589,HINFP,ZFP1,CREB3,IRF9,ZNF281,ZNF354B,NFE2,KLF6,RELA,BCL6,TFE3,RREB1,ZNF644,HIVEP1,ZBTB34,ZNF766,ZKSCAN8,MEF2D,MXD1,IRF1,TFDP1	66
chr17	6969421	6969701	ATF7,ZNF281,ZBTB40,FOSL1,ATF3,SMARCE1,RNF2,NFE2,MAFK,NFE2L1,MAFG,MAFF,GMEB1,SMARCC2,SOX6,FOXA3,FOXK2,NFIC,MEIS2,PBX2,ATF4	6,10,47
chr17	6993618	6994460	ZNF7,EHMT2,ZNF121,ZMYM3,NR2F1,ZBTB33,ZNF384,ADNP,SKIL,ZNF282,MTA1,HDAC1,TRIM24,NBN,NFATC3,HDAC2,SOX6,NCOA1,KDM1A,PHB2,NR2F6,FOXM1,TBL1XR1,ARID3A,KLF16,MEIS2,PBX2,NONO,EP300,NFIC,TCF12,JUND,NCOR1,TEAD4,NR2F2,ATF1,TCF3,POLR2AphosphoS5,MEF2A,MEF2D,CREM,DPF2,GMEB1,SMARCE1,POLR2A,CEBPB,ATF7,RNF2,SMARCC2,FOSL1,GABPB1,NFATC3,ZNF281,DPF2,SMARCE1,RNF2,FOSL1,MAX,ZFX,MYC,IRF1,MGA,RELA,RNF2,MNT,ZNF7,CREB3,ZNF740,MYC,ZFX,ZBTB40	3,10,16,17,27,66
chr17	6995912	6995980	POLR2G,RBFOX2,ZBTB33	21
chr17	6998884	6999373	RAD51,MGA,TFAP4,FOXK2,MEIS2,MTA1,EHMT2,HDAC2,TOE1,ATF7,SKIL,NFATC3,GMEB1,SOX6,ZNF281,MAFG,NR2F1,MTA3,RNF2,DPF2,JUNB,ZBTB7A,POLR2AphosphoS5,RCOR1,MAZ,TBL1XR1,ARID3A,FOSL1,ZNF83,CREM,JUN,TEAD4,JUND,NCOR1,ATF3,NFE2,MYC,TCF3,TCF12,EP300,ATF4,MAFK,SMARCE1,ZNF589,SMARCC2,TFAP4,NR2F2,ZNF766,NR2F1,FOSL1,SMARCC2,GMEB1,ZNF589	16,17,39,45
chr17	7001697	7001775	MAFG,BHLHE40,ZNF281,TCF3,JUND,REST,SMC3,ZKSCAN1,CREM,CTCF,TFAP4,MYC	15,44,50,52,55
chr17	7002849	7002866	MAFK,MAFF,MAFG	44
chr17	7004906	7004990	HDAC2,MYNN,REST,ARID3A,RAD21,CTCF,RCOR1,SMC3,JUND	25,35,46
chr17	7009028	7009165	FOSL1,ZNF384,ZBTB33	39,47,51
chr17	7012173	7012878	XRCC5,PHF8,MGA,CREM,PHF20,ELF4,HDAC2,MAX,E2F8,HDAC1,CREB1,TBP,USF2,MNT,ATF1,TFE3,MEF2D,RAD51,REST,TCF12,USF1,GATAD2A,NR3C1,ZNF639,TOE1,ELF1,BHLHE40,E2F1,GABPB1,ZNF281,TEAD1,ZNF354B,SIN3A,NFRKB,TFAP4,SIN3B,PHF21A,NCOA1,TCF7L2,ZFP91,SKIL,GMEB1,PRDM10,ATF7,FOXA3,JUND,NONO,FOXP1,ETV5,MAFF,KLF13,EGR1,SP1,ATF1,MAZ,USF1,MTA3,ELF1,GABPB1,MYC,TFAP4,ZBTB7A,SIN3A,RBFOX2,POLR2G,PHF8,RBFOX2	4,5,22,31,41,42,44,57
chr17	7013174	7013680	ZFX,NFRKB,POLR2A,PHF8,BRD4,PRDM10,ZNF318,PHF20,ZFP91,ZNF24,SIN3B,ATF1,HCFC1,E2F1,ELF1,ATF7,MTA1,CREM,ELF4,CREB1,MAZ,JUND,HDAC1,GABPB1,TFAP4,POLR2AphosphoS5,MYC,POLR2A,TCF12,SIN3A,MXI1,ATF1,IKZF1,USF1,MGA,MYC	11,54,57
chr17	7014410	7015348	ZFP91,SKIL,FOXK1,IKZF1,POLR2A,HMG20A,ZFX,MNT,PHF8,KAT2B,HNRNPLL,CBX1,RBFOX2,POLR2AphosphoS5,GTF2F1,ELF4,ELF1,TBP,ETV5,KDM5B,POLR2G,GABPB1,SRF,ZBTB40,HCFC1,NFYA,E2F8,POLR2AphosphoS2,FOXP1,GABPA,MYNN,ATF1,TFAP4,MNT,ETV6,SIN3B,NRF1,HNRNPLL,ZFX,MTA1,FOXK2,E2F1,ZKSCAN1,ESRRA,RBFOX2,ZBTB2,GMEB1,JUN,ZNF263,GATAD2A,ATF7,PRPF4,HDAC1,REST,MAX,ZNF589,ATF2,POLR2G,AGO1,SMAD4,JUND,NCOR1,CREB1,CREM,HDAC2,ATF3,MTA3,NFIC,RCOR1,PHF8,ZBTB40,HCFC1,CBX1,POLR2AphosphoS2,KAT2B,CTCF,MAZ,ZBTB7A,TFAP4,GABPA,ATF1,ATF3,POLR2G,KDM5B,PHF8,ZNF24,POLR2A,ZNF121	13,33,42,55,61
chr17	7015783	7015860	GABPB1,SMARCE1,TFAP4,CREM,RCOR1,JUND	1,42,52
chr17	7016710	7016757	NR2F2,NR2F1,NR2F6	27
chr17	7017218	7017402	ATF7,GABPB1,ESRRA,MAZ,NR2C2,NR2F2,IKZF1,NR2F1,NR2F6,ZFX	27,57
chr17	7019955	7020261	ZBTB7A,NFIC,IKZF1,ZNF281,MAZ,BRD4,ZNF384,ZNF281	19,21
chr17	7021970	7022242	ZNF766,NRF1,RBFOX2,REST,POLR2G,MAX,STAG1,CTCF,MAZ,SMC3,TBP,ETS1,CREM,RAD21,NFIC	18,34,52,59
chr17	7023686	7024059	ZBTB33,HNRNPLL,ZBTB2,MEIS2,NRF1,ATF7,ATF1,CREM,JUND,E2F1,ATF2,CREB1,SP1,NRF1,TBP	13,24,30
chr17	7024214	7024614	RBFOX2,MNT,MYC,MAX,USF1,RNF2,MGA,TFDP1,MGA,TFDP1,NFIC	5,37
chr17	7029843	7029899	CREM,GABPB1,GABPA	30
chr17	7035371	7036436	DPF2,IKZF1,ZNF281,SMARCE1,DPF2,ZFX,PHF8,NFIC,PHF20,ELF1,MGA,POLR2A,POLR2AphosphoS2,HCFC1,NCOA1,ESRRA,POLR2AphosphoS5,KDM5B,ATF1,SOX6,SMAD1,ELF4,TBP,GABPA,TOE1,MAZ,MNT,GABPB1,ATF7,USF1,RAD51,TFE3,USF2,MAX,ZBTB2,HNRNPLL,CREM,REST,BHLHE40,TFAP4,PRDM10,NRF1,MEIS2,FOXK2,TFDP1,ATF1,SOX6,SP1,SIN3A,LCOR,RBFOX2,REST,ZFX,TFAP4,POLR2G,PHF8,KDM5B,AGO1,RBFOX2,KAT7,POLR2G,TARDBP,AGO1	22,40,41
chr17	7042552	7042756	AGO1,ZBTB33,AGO1	51
chr17	7045875	7046111	ATF7,RNF2,CTCF,RAD21,SMC3,REST,CEBPB,CEBPG,SMARCC2	1,2,6
chr17	7046990	7047325	PBX2,MNT,USF1,BHLHE40,TFE3,TOE1,RAD51,USF2,REST,MAFG,MAFK,ATF7,ATF2,MAFF,E2F1,CREM,TCF7,ATF1,MNT,ZFX,TOE1,ATF7,IKZF1	13,41,44,49,75
chr17	7052145	7052289	PBX2,RAD21,CTCF,SMC3,STAG1,MAZ,ZNF384,REST,TFAP4,MAX	2,48,52
chr17	7060480	7060839	ATF3,JUN,FOSL1,SMARCE1,NR2F6,SOX6,RNF2,IKZF1,HDAC2,TEAD4,TCF3,TCF12,ZNF589,NFIC,DPF2,ETV5,KDM1A,ATF3,TRIM24,ZKSCAN1,HDAC1,NR2F1,GABPA,NR2F2,EGR1,ZNF12,FOSL1,NR2F6,NR2C2,ZNF384	4,20,34,50,55
chr17	7113500	7113610	HDAC1,PHF20,TRIM24,ZNF639,HDAC2	24,77
chr17	7127019	7127046	RAD51,TFE3,USF1	41
chr17	7133550	7133680	GABPB1,ZBTB40,IKZF1,CREM,ESRRA,ZNF384,CTCF,MAZ	25,30
chr17	7136406	7136430	ZNF384,RAD21,SMC3,CTCF,REST	2
chr17	7154984	7155000	FOSL1,ATF3,JUND	13,27
chr17	7156472	7156560	CREM,EGR1,ZNF281,MGA,NR2F2,NR2F1,NR2F6,USF1,TFAP4,NR2C2,RAD51	16,27,37
chr17	7168072	7168081	CEBPB,CEBPG,ATF4	6
chr17	7177439	7177770	NFIC,ZBTB7A,RAD21,JUND,KLF16,CTCF,CREM,CREB1,REST,MAZ,SMC3,ZNF281,PHF8,ZFX	22,52,56,63
chr17	7178124	7178402	ZBTB7A,MTA1,ATF1,ATF7,GABPB1,ATF2,EGR1,E2F1,JUND,CREB1,CREM,JUN,TFAP4,ATF1,ATF7,E2F1,EGR1	13,21
chr17	7186320	7186465	ZMYM3,ESRRA,RCOR1,CTCF	2,3,35
chr17	7191655	7191753	GABPB1,FOSL1,SUZ12,TEAD4,CREM,ETS1,JUND,HCFC1,JUN,ELF4,IRF2,E2F1,TFAP4,NR2C2,USF1,REST,ATF1	1,43,59
chr17	7204897	7205474	MYNN,RFX1,MXI1,RBM22,RBFOX2,PRDM10,SP1,NRF1,TFAP4,GMEB1,DMTF1,EGR1,ATF7,MAZ,CREB1,ZNF281,E2F1,GABPB1,CREM,ATF1,PRDM10,SP1,ZFP91,ATF1	13,21,46
chr17	7213987	7215151	CTCF,KLF16,ZNF281,ZBTB7A,RCOR1,RFX1,MYNN,RREB1,MXI1,KDM1A,ETV5,TFDP1,ATF4,NR2F1,CEBPG,E2F1,PRDM10,HCFC1,TFDP1,TFAP4,AGO1,CREM,RBFOX2,NRF1,MAZ,E2F8,SP1,FIP1L1,NFYA,ZBTB7A,HBP1,ZKSCAN1,TOE1,AGO1,HNRNPK,EGR1,POLR2G,ATF1,NRF1,RFX5,HNRNPLL,GMEB1,E2F8,RFX1,HDAC1,HDAC2,RBFOX2,RREB1,ZNF281,GATA2,ZKSCAN1,ATF1,CBFB,NRF1,RCOR1,CTCF,MAX,MAZ,GABPA,IKZF1,ELF4,MNT,KAT2B,MYC,CHD2,ZNF766,ETS1,SUZ12,HCFC1,ZNF83,CREM,JUN	6,11,46,56,59
chr17	7217700	7217871	MAZ,MTA1,PHF8,SMARCE1,ZNF263,POLR2A	18,20
chr17	7219599	7220524	ZNF263,NBN,IKZF1,GABPB1,ZFX,ELF4,TFAP4,SUZ12,HCFC1,JUND,MYC,GMEB1,JUN,MAFG,CREM,ETS1,NR2C2,CREB1,MAZ,ATF1,FOSL1,EP300,TBP,MAX,EGR1,ZBTB7A,MXI1,ZNF766,BHLHE40,POLR2AphosphoS5,PCBP1,POLR2G,KDM5B,RBFOX2,ZFX,HDAC1,PHF8,FIP1L1,U2AF1,FOSL1,HNRNPK,NR2C2,AGO1,RBM22,POLR2G,RBFOX2,ZFX,FIP1L1,NCOR1,NR2C2,GABPB1,IKZF1,TFAP4	4,24,34,58,59
chr17	7221054	7221188	CTCF,POLR2G,AGO1	2,51
chr17	7221560	7221682	POLR2G,MYNN,RBFOX2	18,72
chr17	7222121	7222354	RBFOX2,POLR2AphosphoS5,RBFOX2	51,72
chr17	7223297	7223349	NR2C2,HCFC1,ZBTB33	18,27
chr17	7226188	7226255	POLR2G,AGO1,RBFOX2	51
chr17	7232293	7232338	SRF,PBX2,MEIS2	48
chr17	7233173	7233270	NCOR1,TCF3,TCF12,ZFP36,PRDM10,ZNF7	15,20,52
chr17	7234127	7234864	ZFX,FOXP1,PRDM10,POLR2A,KAT7,AGO1,ZFX,NRF1,TBP,KDM5B,KAT2B,POLR2G,ZBTB7A,CHD2,HNRNPK,PHF8,PRPF4,RBM22,GTF2F1,ZNF83,FIP1L1,FUS,RBFOX2,ATF7,ZNF282,KLF13,EGR1,ETV6,CREB1,RNF2,AGO1,HIVEP1,CBX1,TFDP1,DDIT3,NCOR1,ZFP1,MGA,TFE3,JUND,EP300,SIN3B,POLR2G,HDAC1,GABPA,KAT2B,TOE1,SP1,MYC,USF2,REST,PHF20,CREM,ETS1,SMAD1,KDM5B,BHLHE40,RCOR1,SOX6,MAZ,MAX,KLF16,NFRKB,RAD51,HCFC1,MNT,ZNF639,NR3C1,MTA3,RBM22,NR2C2,USF1,ATF1,HBP1,TFAP4,NFIC,MYNN,POLR2AphosphoS2,ZNF281,ZNF83,MTA1,ZNF354B,THRB,POLR2AphosphoS5,RBFOX2,ZBTB26,HDAC2,NCOA1,ELF4,E2F8,POLR2A,TFDP1,ZNF354B,GABPA	11,24,29,34,41,42
chr17	7235798	7235887	MEIS2,RAD51,USF1,JUND,FOSL1,JUN,ZNF263	37,41,47
chr17	7237534	7238219	IKZF1,PRDM10,ATF7,GABPB1,TFAP4,ZNF281,MAZ,NFIC,ZBTB7A,PRPF4,EGR1,ZNF766,ZFX,KAT2B,RBFOX2,POLR2G,ZNF281,ZNF263,MAZ,MYC,PRPF4,PCBP1,HNRNPK,RBFOX2	18,21,50
chr17	7239246	7240021	RNF2,POLR2A,PHF8,NCOA1,REST,RBFOX2,POLR2G,ZNF639,NFIC,FIP1L1,POLR2A,HNRNPK,HDAC2,HDAC1,ZFX,ZFP91,TOE1,ZNF263,ZFP36,NCOR1,NONO,GMEB1,EGR1,TBP,MAZ,ZNF281,TARDBP,HNRNPLL,RBFOX2,POLR2G,MNT,IKZF1,ATF1,ZNF83,ZNF766,ZBTB2,POLR2AphosphoS5,TFAP4,NRF1,SUZ12,MEIS2,ZKSCAN1,NR2C2,ETS1,E2F1,ATF7,ELF4,ELF1,HCFC1,GABPA,GABPB1,ZBTB40,POLR2AphosphoS2,ETV5,CREM,E2F8,PRDM10,MTA3,HNRNPLL,TARDBP,IKZF1,SP1,ATF1,KLF16,SRF,ZNF766,YY1,NR2C2,E2F1,GABPA	11,40,52
chr17	7241356	7243362	NR2C2,GABPB1,NR2F6,NR2F1,NR2F6,FOXP1,TBL1XR1,POLR2A,NR2F1,MEIS2,FOXK2,ZNF281,MAX,FOXP1,KDM5B,ZNF511,NFIC,ATF7,MTA3,ZBTB40,HDAC1,TFAP4,IKZF1,HDAC2,ZNF263,E2F1,AGO1,PHF8,ELF1,RAD51,ZFX,EGR1,MYC,POLR2G,KLF13,ZBTB7A,CREB1,RBFOX2,TCF7,HNRNPH1,BHLHE40,CREM,CHD2,TFDP1,HNRNPK,HNRNPL,SRSF1,TAF15,MAZ,TARDBP,SFPQ,ARHGAP35,POLR2G,MTA1,RBFOX2,HNRNPLL,KAT7,TBP,TARDBP,SFPQ,MTA1,ZBTB33,FOSL1,NR3C1,HNRNPLL,NCOA1,ZNF318,ZNF263,KLF6,ATF1,NONO,ELF4,ZNF24,NCOR1,ZBTB40,NFATC3,PHF21A,ZBTB2,NFIC,ESRRA,HDAC2,E2F1,TRIM24,NBN,FOXK2,ZNF354B,TCF12,SIN3B,ZFP91,MNT,ELF1,HDAC1,NR2C2,PHF20,NFRKB,GMEB1,SKIL,TFDP1,LCOR,EGR1,POLR2A,EP300,GABPB1,TOE1,ATF7,SOX6,MGA,KLF13,RAD51,RNF2,CHD2,MYNN,USF1,CBX1,MYC,SP1,JUN,ZNF639,SIN3A,CREM,BHLHE40,E2F8,TCF7,CREB1,POLR2AphosphoS2,USF2,TFE3,MAX,POLR2AphosphoS5,REST,MAZ,NRF1,TFAP4,ZBTB7A,AGO1,POLR2G,ETS1,SIN3A,E2F8,POLR2AphosphoS5,IKZF1	7,11,31,50
chr17	7251718	7252722	ZBTB7A,NRF1,MAZ,PCBP1,HNRNPK,PCBP2,HDAC1,PHF20,TFAP4,SIN3B,PHF8,YY1,TBP,ELF1,NFRKB,ELF4,E2F8,GABPA,ZBTB40,NR2C2,KAT2B,GABPB1,MAZ,MAX,CREB1,HCFC1,CREM,HNRNPLL,ZBTB2,MEIS2,FIP1L1,NRF1,JUND,JUN,ATF3,ATF2,GABPA,NR2C2,E2F1,EGR1,ATF7,SP1,RBM22,MAZ,PRPF4,ZBTB7A,NBN,TFDP1,ATF1,E2F8,ZNF281,TOE1,SKIL,ZBTB2,TARDBP,POLR2G,ELF4,RBFOX2,PRDM10,ZFX,PHF8,NONO,NCOA1,ZNF83,SOX6,ATF3,ZFP91,ZNF639,NR2C2,SMAD1,FIP1L1,EGR1,MTA3,SP1,ATF7,E2F1,ZNF263,POLR2A,ESRRA,GMEB1,TBL1XR1,NR2F1,TBP,FOXK2,CREM,E2F8,ETV5,MYC,MTA1,CTCF,HCFC1,POLR2AphosphoS5,NFRKB,CREB1,SIN3B,SIN3A,MNT,MAX,RCOR1,MXI1,TFAP4,ETS1,NFIC,RBFOX2,HDAC2,POLR2G,ZFX,PHF20,KDM5B,HDAC1,NCOA1,USF1,RNF2,ELF4,TOE1,PHF8,POLR2A,ELF1,NR2F1,GMEB1,MNT	4,11,13,24,68
chr17	7260944	7261020	RBFOX2,ZBTB33,POLR2G	51
chr17	7261178	7261500	FIP1L1,ZBTB33,RBFOX2,POLR2G,AGO1,RBFOX2	51
chr17	7261866	7261956	AGO1,POLR2G,ZBTB33	51
chr17	7262648	7262815	ATF2,GABPB1,TFAP4,POLR2G	13,24,30
chr17	7263181	7263701	RBFOX2,TARDBP,PRDM10,POLR2G,TBP,MAZ,CHD2,ZFX,MTA3,CREM,RBFOX2,ZNF281,MNT,TARDBP,RNF2,NR2F1,KDM5B,ZBTB2,ESRRA,ZNF318,NFATC3,PHF20,PHF8,ARNT,POLR2A,HDAC1,DPF2,NBN,SMARCE1,HDAC2,GMEB1,E2F8,ZNF263,MEF2D,MTA1,ZBTB40,ATF4,GABPB1,IKZF1,ZNF24,FOXK2,ELF1,ELF4,MTA3,GABPA,FOXP1,NR2F1,ZFP91,SMARCE1,MTA1,GABPB1	5,20
chr17	7264565	7264805	FOSL1,ZNF281,MYC,SOX6,ATF4	27,34
chr17	7280610	7281849	NR2F1,CREM,MYNN,CTCF,MAZ,SMC3,TCF7L2,ATF7,RAD21,ESRRA,KLF16,RCOR1,STAG1,REST,JUND,XRCC5,ARID2,TFAP4,SKIL,HNRNPLL,MTA3,BHLHE40,MNT,NRF1,MAX,MYC,ZBTB7A,NR2C2,NFIC,TBP,FOXP4,TEAD1,IKZF1,LCOR,TEAD4,RBFOX2,SMAD4,ZNF263,ZNF431,FOXP1,GTF2F1,ZBTB2,POLR2G,ZNF511,GMEB1,HMG20A,RNF2,NONO,MGA,ATF1,KDM5B,ETV5,CBFB,TFAP4,PHF8,POLR2A,ZBTB40,PRDM10,EGR1,IKZF1,ZBTB2,ZFP91,MGA,ZFX,RBFOX2,MEF2D,MEF2A,POLR2G,PHF8,POLR2A,GTF2F1,BHLHE40,SIN3A,HDAC1,MNT,MXI1,KLF13,E2F8,MAX,MYC,TFDP1,USF1,SP1,TBP,GTF2F1,CREM,MAZ,CHD2,EGR1,ZBTB7A,POLR2G,PHF8,RBFOX2,TCF7	23,24,39,40,63
chr17	7282931	7283378	HDAC1,ZMYM3,ESRRA,DPF2,FOXK2,FOXA3,SRF,TCF12,NCOR1,HDAC1,HDAC2,USF1,ESRRA,MNT,TFAP4,IKZF1,MYC,TCF3,ZNF384,ZNF282,MAX,DPF2,TFAP4	3,15,37,41,43,50
chr17	7293309	7293580	ZNF766,XRCC5,CREM,ZNF318,KLF16,TEAD4,TCF12,BHLHE40,ESRRA,MYNN,TCF3,TFAP4,MNT,NFIC,MNT	15,50,63
chr17	7296346	7296633	IKZF1,MGA,HDAC2,HDAC1,MNT,HNRNPL,MYC,USF1,RBFOX2,BHLHE40,MAX,RNF2,POLR2G,NONO,TEAD1,TFAP4,ESRRA,HNRNPLL,REST,RAD21,SMC3,CTCF,ZBTB7A,ATF7,PRDM10	2,20,24
chr17	7306498	7309158	CEBPB,CEBPG,NR2F1,ZMYM3,ZNF24,RNF2,ZFX,KAT7,SOX6,E2F8,HDAC2,NFRKB,ESRRA,YY1,NFATC3,TBL1XR1,ELF4,REST,MTA3,TCF3,HCFC1,MAZ,NR2C2,ZNF281,CREM,HDAC1,ATF7,ZNF7,ZBTB40,POLR2AphosphoS5,KLF6,KDM5B,POLR2A,TBP,ZBTB7A,SIN3A,PHF8,GMEB1,MTA3,ELF1,MAX,MNT,RBFOX2,MXI1,ATF7,TFAP4,FOXK2,NRF1,KAT2B,MEIS2,ZBTB2,SP1,CREB1,ATF1,GMEB1,ATF7,E2F1,MAZ,CREM,EGR1,NRF1,TBP,HNRNPLL,GTF2F1,POLR2G,PHF8,HNRNPL,ZNF7,RBFOX2,SIN3B,BRD4,U2AF1,FOXP1,CREM,CREB1,POLR2G,MAX,RBFOX2,MYC,HNRNPL,MGA,BRD4,HNRNPK,PCBP1,CHD2,MAX,RBFOX2,ZBTB7A,PRPF4,ZFX,GABPA,ZNF281,MYC,TFDP1,POLR2G,ETS1,RBM22,GABPB1,MNT,KAT7,RBFOX2,ZBTB40,GABPB1,IRF1,NFIC,MNT,REST,PHF8,SMARCE1,IRF1,NFIC,POLR2A,TBP,ETS1,POLR2AphosphoS5,MAZ,TCF7L2,ZNF281,PRDM10,TBP,FOSL1	2,7,31,57,58
chr17	7313202	7313252	POLR2A,POLR2AphosphoS2,MYNN,POLR2AphosphoS5	72
chr17	7313433	7313893	POLR2AphosphoS2,POLR2AphosphoS5,PTBP1,POLR2G,POLR2AphosphoS5,POLR2G	42,51,72
chr17	7314656	7315726	IKZF1,EHMT2,MNT,HDAC1,ZNF511,REST,MAX,IKZF1,PRPF4,HDAC1,RBM22,REST,FIP1L1,AGO1,HNRNPK,RBM22,NONO,PHF8,ZNF766,POLR2G,AGO1,KDM5B,KAT7,PCBP1,POLR2AphosphoS5,FIP1L1,TBP,HNRNPK,SOX6,FOSL1,CREM,PRPF4,GABPA,CREB1,HCFC1,ZBTB40,NFIC,NR2C2,RBFOX2,POLR2AphosphoS2,GABPB1,E2F1,SKIL,SIN3B,ETV5,E2F8,NCOR1,MAX,GMEB1,JUND,FOXK2,TARDBP,ATF1,ESRRA,ATF7,MNT,MYNN,ELF4,TFAP4,PHF20,POLR2A,BHLHE40,MTA3,ZFX,ELF1,HDAC1,PHF8,ZNF511,POLR2G,TEAD1,PCBP1,ATF1,NR2C2	2,7,30,57,58
chr17	7324243	7324371	RBFOX2,CTCF,SMC3,REST,MAZ,RAD21	2,54
chr17	7329334	7330010	POLR2G,RBFOX2,HCFC1,SIN3A,RFX1,HNRNPLL,ZBTB7A,JUND,HINFP,ZFX,MAX,TFAP4,NR2C2,PHF8,USF1,E2F8,ESRRA,TEAD4,E2F1,NRF1,RBFOX2,SP1,HNRNPLL,CREB1,KLF13,MEIS2,MAZ,NR2C2,ATF7,RCOR1,ATF1,EGR1,KDM5B,SP1,PHF8,HDAC1,POLR2A,TOE1,NR2C2,E2F4,ATF1,PRDM10	1,57
chr17	7330187	7330289	MEIS2,KDM1A,KAT7	15,24,48
chr17	7332649	7333077	TFAP4,MEIS2,USF1,PBX2,ZNF281,REST,TFE3,MAFF,ZNF639,TOE1,RAD51,MNT,ATF2,MAFG,USF2,MTA1,ATF7,E2F1,BHLHE40,ATF1,RNF2,IKZF1,MGA	13,41,47
chr17	7345994	7346035	REST,RAD21,CTCF	2
chr17	7350075	7350161	POLR2G,ZNF263,RFX1	21
chr17	7351177	7352494	NFIC,ZBTB40,HDAC1,HNRNPL,GMEB1,NR2F1,MGA,NFIC,BRD4,NR2C2,ZFX,ATF1,KAT7,ZBTB7A,KDM5B,POLR2G,RBFOX2,ESRRA,RNF2,TFAP4,ZNF511,MAZ,NR2F1,ATF7,HNRNPL,MGA,PRPF4,CBX1,NRF1,NONO,TEAD1,ZFX,HIVEP1,RBFOX2,SKIL,IKZF1,PHF8,FOSL1,GABPA,HNRNPL,POLR2G,NCOR1,TCF3,HDAC1,JUND,MYNN,SMAD4,MAZ,EGR1,SKIL,TOE1,FOSL1,GABPA,ZFP91,ELF1,GTF2F1,ZBTB7A,SP1,EGR1,GABPB1,FIP1L1,PHF8,POLR2G,ZFX,ELF1,ETS1,CTCF,ZBTB7A	21,27,43,58
chr17	7354708	7354710	RFX1,MXI1,MYNN	46
chr17	7356128	7356362	KAT2B,RREB1,ZNF7,RCOR1,CREM,XRCC5,MAZ,CTCF,ZBTB7A,STAG1,REST,JUND,RAD21,SMC3,MYC,MAX,TFAP4,TARDBP,KLF13,IKZF1	41,63,66
chr17	7374465	7374618	HDAC2,TCF3,KDM1A,RCOR1,FOXA3,MEF2A,MEF2D,SOX6	15,23
chr17	7380992	7381322	NFIC,RCOR1,TBP,KDM5B,POLR2G,AGO1,RBFOX2,ELF1,ZFX,ZBTB7A,TFAP4,PHF8,PHF20,RNF2,RBFOX2,POLR2G,AGO1,ELF1,ZFX	20,51
chr17	7394630	7395138	NRF1,MAZ,GABPA,GTF2F1,KDM5B,ZFX,CBX1,POLR2AphosphoS5,POLR2G,PHF8,ETS1,RBFOX2,MYC,ESRRA,NR2C2,CREM,FOXP1,ZFX,POLR2G,ATF1,ZNF511,PHF8,RBFOX2,KAT7,TFAP4,TFDP1,HDAC2,ATF7,HDAC1,NR2C2,NFIC,RNF2,MAX,AGO1,MGA,GMEB1,MYC,ATF6,MTA3,ZBTB7A,NRF1,POLR2A	24,67
chr17	7403926	7404992	FOXM1,PHF8,SMARCC2,GABPB1,SIN3A,RNF2,ZFX,POLR2A,PHF20,SIN3B,KDM5B,TFAP4,POLR2AphosphoS5,RBFOX2,POLR2G,MAZ,ETS1,HNRNPLL,TBP,GTF2F1,MNT,HCFC1,FOXK2,MTA3,NRF1,NR2C2,ESRRA,ATF1,CREB1,NFYA,CHD2,CREM,JUND,PRDM10,NCOA1,RBFOX2,E2F1,HNRNPLL,ATF7,SP1,ATF1,TCF7L2,IKZF1,PRDM10,E2F1,SP1,GABPA,CHD2,ZBTB7A,POLR2AphosphoS5,RNF2,CREM,MAZ,POLR2G,PHF8	47,51,57
chr17	7410812	7410861	ZBTB33,NRF1,BHLHE40	56
chr17	7434977	7435038	IRF9,CEBPG,CEBPB,NR2F1	6,45
chr17	7435241	7436182	CEBPB,ELF1,ELF4,KLF13,SUZ12,EGR1,MAZ,NR2C2,GABPB1,GABPA,IKZF1,ZBTB40,IRF2,MYC,CHD2,JUN,HCFC1,CREM,CREB1,JUND,E2F1,ETS1,MEIS2,KLF16,PBX2,SP1,HINFP,ATF7,REST,TEAD1,MAX,MXI1,USF1,RAD51,ATF1,MNT,USF2,NR2C2,GABPA,PHF8,RAD51,MNT,NCOA1,POLR2AphosphoS5,PRDM10,HNRNPLL,ZKSCAN1,CREM,MAX,MYC,POLR2A,ETV5,ZBTB7A,ELF1,HDAC1,MGA,NRF1,PHF8,POLR2G,TFAP4,RBFOX2,HNRNPLL,ZKSCAN1,ATF6,EGR1,MAZ,RBFOX2	7,41,48,57
chr17	7436631	7436638	CREM,ATF2,E2F1	13
chr17	7438067	7438629	ZBTB33,ZFX,IKZF1,HDAC2,EGR1,SKIL,MAZ,SP1,POLR2G,GABPB1,RBFOX2,PHF8,RNF2,SKIL,MYNN	5,18,24,77
chr17	7440311	7441083	NFIC,RBFOX2,ZBTB7A,PRDM10,POLR2G,RBFOX2,GTF2F1,RAD51,USF1,TEAD1,SKIL,MEIS2,SMAD4,PBX2,GTF2F1,NFIC,MAFF,MAFK,ZNF511,FOSL1,JUND,MAFG,NFE2,MTA1	24,41,47
chr17	7442357	7442688	ZNF121,NFIC,ZFP91,GMEB1,ZBTB33	18,55
chr17	7445174	7445756	ZBTB33,ZBTB7A,ZFX,HNRNPL,RBFOX2,ZNF281,ZBTB33,REST,NR2F6,NR2C2,MAZ,NR2F1,NRF1,POLR2G,PRDM10,RCOR1,TFAP4,CREM,MAX,EGR1,JUND,RBFOX2,TBP,NR2C2,POLR2G,TOE1,HDAC1,POLR2A,NFIC,RNF2	3,5,18,21,27,39
chr17	7455536	7456016	ELF4,SUZ12,HCFC1,ZBTB40,NR2C2,CREM,NRF1,GABPA,ZNF766,GABPB1,IKZF1,ELF1,ETS1,ZNF644,ATF1,GMEB1,E2F1,SIN3A,MXI1,CEBPB,PRDM10,SP1,ATF7,ELF4,HDAC6,NR2C2,GABPA,ZBTB40,HDAC1,ATF1,TFAP4,RBFOX2,ZFX,PHF8,POLR2G,SMAD4,MNT,TEAD4,RBM22,AGO1,ZNF384,EGR1	11,22,24,48,52
chr17	7456172	7456187	POLR2G,RBFOX2,AGO1	51
chr17	7456376	7456434	NFYA,AGO1,RBFOX2,ZBTB33	36,51,57
chr17	7466965	7467243	FOSL1,NFIC,JUND,NR2C2,HDAC2,NR2F2,ATF7,ESRRA,KDM1A,NR2F1,RCOR1,HDAC1,NR2F6,ATF1,ZNF281,MAZ,TEAD4,YY1,KAT8,NR2C2	11,27,37,45,52,53
chr17	7475845	7476602	ADNP,ZMYM3,MTA1,ZNF318,TFAP4,TFDP1,BHLHE40,ZFX,MNT,TOE1,HDAC1,MGA,MEIS2,IKZF1,USF1,MTA3,TFAP4,NR2C2,NR2F6,ZBTB7A,NR2F1,FOSL1,ATF1,IKZF1,ZBTB2,RNF2,FOXA3,ZNF281,SOX6,NFIC,DPF2,EP300,TCF3,GATA2,TCF12,FOXM1,TEAD4,NCOR1,CREM,POLR2AphosphoS5,RCOR1,ZNF766,TBP,FOSL1,SOX6,ETV5	8,27,35,37,48,50
chr17	7477953	7478275	MGA,MNT,HDAC1,POLR2G,RBFOX2,TFDP1,MAX,ZFX,CREM,MNT,RBFOX2	20,37,51
chr17	7478938	7479139	TFAP4,NRF1,NFIC,ZNF589,ZNF281,TFAP4	50
chr17	7479289	7480110	ZBTB7A,ATF7,RBFOX2,PHF8,POLR2G,ZFX,ZBTB7A,ATF3,GABPA,NRF1,GABPB1,POLR2G,PHF8,ZFX,RBFOX2,ZBTB7A,TARDBP,HDAC1,RNF2,KDM5B,ZBTB40,ZFX,SMARCE1	18,22,47
chr17	7483220	7485026	ZBTB40,ZNF263,ATF7,GMEB1,HDAC1,RNF2,TFAP4,ZNF281,EGR1,REST,CHD2,SOX6,PRDM10,EP300,MTA3,TOE1,BHLHE40,MAX,NFIC,MTA1,MYC,MAZ,RCOR1,NCOR1,ZNF766,MGA,NBN,SMARCE1,CREM,MEIS2,CREB1,MNT,ATF1,E2F1,ATF2,CTCF,HDAC2,JUND,NR2F1,POLR2A,FOSL1,IKZF1,MNT,E2F1,HBP1,ATF1,TOE1,TFE3,GABPB1,ELF4,POLR2AphosphoS5,ETV5,ZNF12,ZFX,PHF8,RBFOX2,ELF1,MAFK,YY1,CEBPZ,TEAD1,JUND,SKIL,TCF3,CBX1,NR2C2,NR1H2,MAFF,BHLHE40,PRDM10,NONO,PHF8,TCF7L2,ATF7,TOE1,PBX2,SP1,ZNF766,MEIS2,ZHX1,ZNF281,MAZ,NR2F1,E2F8,NRF1,MYC,TFDP1,NFATC3,E2F4,E2F1,MTA3,NR2F6,HNRNPLL,ZNF644,ZNF511,RBM22,PRPF4,TFAP4,GTF2F1,HCFC1,ETS1,U2AF1,POLR2G,CHCHD3,RBFOX2,ZNF431,TBP,ZFP36,POLR2AphosphoS5,NCOR1,CBX1,NFIC,FOXP1,TEAD4,EP300,AGO1,POLR2AphosphoS2,HMG20A,RBM39,SMAD1,NR2C2,PHF8,CHD2,SIN3A,ZNF589,TFDP1,FOSL1,ZBTB26,MLX,POLR2A,ZNF318,HBP1,E2F8,NBN,KDM5B,KLF6,MEF2D,ATF4,ZNF24,ELF4,NCOA1,THRB,GABPB1,BRD4,NR2F1,RNF2,NFATC3,GABPA,IKZF1,ELF1,ZNF644,NCOR1,NFIC,POLR2AphosphoS2,NR2F6,AGO1,POLR2AphosphoS5,ZNF589,GTF2F1,CREB1,KDM5B,RBM22,TBP,POLR2A,FOSL1,HNRNPLL,RBFOX2,POLR2G,MTA3,FIP1L1,EGR1,GABPA,HNRNPK,MEIS2,NRF1,YY1,PCBP1,BHLHE40,TFAP4,ZBTB2,LCOR,CREM,SMC3,MYC,MAZ,CBX5,RCOR1,ESRRA,SIN3A,ZBTB7A,ZNF263,MYNN,MAX,EP300,ZNF281,ETS1,RBFOX2,CREB1,MXI1,REST,KAT7,FOXK1,MTA3,SOX6,HDAC1,TFAP4,SP1,MGA	16,42,45,54
chr17	7503096	7503193	SMC3,CTCF,REST,RBFOX2,ZBTB33	2,51
chr17	7514942	7514993	CTCF,SMC3,REST,NFIC	2
chr17	7523223	7523292	RCOR1,CTCF,GABPB1,REST	2,17
chr17	7538233	7538280	TRIM24,MAFF,CBX5,ZNF766,NFE2	33,43,44
chr17	7548765	7548965	TEAD4,TCF3,MAZ,TCF12,POLR2AphosphoS5,HDAC2,EP300,RCOR1,NCOR1,GMEB1,PHF8,HDAC1,ZBTB40,POLR2G,PCBP1,RBFOX2,ZBTB7A,HNRNPLL,RNF2,HNRNPK	15,18
chr17	7549160	7549344	ZBTB7A,RBFOX2,PCBP1	18
chr17	7550529	7550620	USF1,MEIS2,PBX2	41,48
chr17	7553523	7553598	NR2F2,SOX6,NFIC,NCOR1,TEAD4,TCF12,KLF16,CEBPB,FOXM1,TCF3,TRIM24	10
chr17	7560417	7560576	ZFX,TFAP4,MAX,CTCF,MAZ	18,52
chr17	7561105	7562181	CREB1,ZBTB7A,REST,STAG1,SMC3,CREM,RAD21,CTCF,XRCC5,NFIC,MAX,TFAP4,SIN3A,POLR2A,NCOA1,SMARCE1,CREM,HDAC1,ZNF24,MTA3,IRF1,ZNF24,MGA,TFAP4,MNT,PHF8,ZFX,IRF2,RBFOX2,POLR2G,MYC,NRF1,ATF7,MEIS2,TBP,PCBP1,MAX,HCFC1,ATF1,SRF,CREB1,MAZ,CREM,GABPA,GABPB1,ZBTB7A,MTA1,RBFOX2,PHF20,SIN3B,POLR2G,HNRNPK,GMEB1,E2F1,ZFX,HDAC1,PCBP1,PHF8,USF1,ATF1,HNRNPK	2,22,42
chr17	7572225	7574162	IKZF1,NFIC,HDAC1,ETS1,PHF20,USF2,REST,FOXK2,E2F8,RAD51,USF1,BHLHE40,MXI1,HCFC1,MAX,MXD1,MGA,YY1,TEAD1,ELF1,SOX6,MYC,PRDM10,MNT,NR2C2,POLR2AphosphoS2,NCOA1,JUN,ZFX,TFAP4,ELF4,JUND,GABPA,GABPB1,ATF7,ZBTB40,ATF2,PBX2,NFYA,CREM,CEBPZ,CHD2,ELK1,SKIL,ARID3A,ATF1,E2F1,SP1,CREB1,MTA3,RFX1,TBL1XR1,E2F8,HCFC1,NCOA1,POLR2AphosphoS2,NFATC3,ZFX,TFAP4,GTF2F1,TCF7,GABPA,SMAD1,CBX1,POLR2AphosphoS5,KDM5B,HNRNPLL,NCOR1,POLR2A,ZNF281,SIN3A,ATF1,MTA3,PHF8,TARDBP,TOE1,POLR2G,NFIC,ZBTB7A,GTF2F1,MAZ,BRD4,NR2C2,RBFOX2,POLR2A,HNRNPL,HNRNPK,KAT7,U2AF1,AGO1,PCBP1,HNRNPH1,PCBP2,POLR2G,HDAC1,PRPF4,RBM22,HNRNPLL,FUS,BRD4,RBFOX2,KAT7,HNRNPK,HNRNPH1,U2AF1,RBM22,PRPF4,FUS,RBFOX2,AGO1,POLR2G,SRSF1,FIP1L1,TCF7L2,PRDM10,PCBP1,RBM22,ATF7,ZBTB7A,CHD2,RBFOX2,CEBPG,MYC,KDM5B,CEBPB,TARDBP,IRF9,ZNF281,HCFC1,NR2C2,NRF1,ETV5,HNRNPK,FOXK2,POLR2AphosphoS5,TFAP4,GMEB1,DMTF1,NCOR1,MAZ,GABPB1,GABPA,EGR1,E2F1,CREB1,CREM,ATF1,PCBP1,ETS1,MAX,RBFOX2,POLR2G,MXI1,FUS,PRPF4,HNRNPK,PCBP2,MNT,TFAP4,USF1,MXD1,SIN3A,HDAC1,ZNF511,ATF1,MNT	6,22,30,41
chr17	7576775	7576843	POLR2AphosphoS5,POLR2G,RBFOX2	51
chr17	7579153	7579987	NFATC3,NR2F1,XRCC5,CREB1,CBX1,MYNN,TFAP4,NR2C2,RFX1,MXI1,POLR2AphosphoS5,SMAD1,MAX,FOXK1,HDAC1,EGR1,FOXA3,USF1,FOXK2,E2F8,RAD51,SIN3A,MNT,IKZF1,POLR2AphosphoS2,NCOA1,JUNB,NCOR1,ATF7,ZKSCAN1,LCOR,FOSL1,ZNF282,TRIM24,GABPA,ELF1,ELF4,ZBTB40,POLR2A,GABPB1,TFAP4,ZNF589,NR2C2,POLR2AphosphoS5,CEBPB,CHD2,KDM5B,CEBPG,POLR2AphosphoS2,ETS1,RBFOX2,RBM22,POLR2G,FIP1L1,AGO1,ZNF282,GABPA,ATF7,RBM22,AGO1,POLR2G,RBFOX2	1,11,22,27,34,72
chr17	7581131	7581457	ZNF24,ESRRA,NFE2,MAFF,MAFG,MYNN,ZNF281,RNF2,TCF12,DPF2,MAFK,TCF3,HDAC2,JUND,NCOR1,FOSL1,MAZ,RCOR1,MTA1,HDAC1,ZNF263,CREM,SMARCE1,IKZF1,GMEB1,RNF2	15,40,44
chr17	7582931	7584429	POLR2G,ZBTB33,MAX,PCBP1,PRPF4,USF1,ZNF740,MYNN,BRD4,ZFX,RBFOX2,RELA,IRF9,MEF2D,ZNF589,RNF2,CREB3,ZNF644,ZNF766,ZNF281,MGA,EHMT2,ATF1,SMAD4,RCOR1,ZFX,EGR1,KLF16,IKZF1,PBX2,KDM1A,TEAD4,MEIS2,FOXK2,E2F5,HDAC1,SOX6,MAX,EP300,BHLHE40,LCOR,JUNB,TEAD1,CREM,MAZ,MYC,ZNF511,MXI1,GMEB1,JUN,TFAP4,MNT,JUND,TFDP1,CBX1,HNRNPLL,FOXP1,E2F4,HMG20A,MGA,AGO1,ZBTB2,NRF1,ATF1,RBFOX2,MEIS2,POLR2AphosphoS5,ZNF766,POLR2G,TCF7L2,GTF2F1,PRPF4,YY1,ZHX1,ZNF318,MNT,CBX1,KDM5B,TFDP1,POLR2A,TOE1,TEAD1,ATF4,TARDBP,E2F8,NCOA1,E2F1,NFIC,SIN3B,PHF8,ZNF7,ATF7,ELF1,PHF20,MTA1,RBFOX2,ELF4,NFATC3,NFRKB,NR2C2,TCF7L2,GTF2F1,CREM,GABPB1,ZBTB40,POLR2G,HCFC1,YY1,GABPA,ZHX1,KDM5B,SRF,TARDBP,PRDM10,GABPA,TEAD4	7,11,16,45,53,58
chr17	7585584	7585859	ZNF384,PRDM10,RBFOX2,ATF7,POLR2A,MYNN,TBP,SMARCC2,ZNF281,NR2F1,TCF3,JUND,EP300,POLR2AphosphoS5,TFAP4,SMARCE1,DPF2,TEAD4,SOX6,MAZ,CREM,NCOR1,RNF2,RCOR1,MEIS2,HDAC2,TCF12,IKZF1,NR2F2,GATA2,MTA3,NCOA1,TBL1XR1,EGR1,NR2F6,PBX2,ESRRA	6,10,11,24
chr17	7586835	7586968	IKZF1,PBX2,MAZ,MEIS2,RCOR1,KAT2B,NR2C2,EP300,CTCF,ESRRA,CREM,MAX,ZFX,POLR2G,POLR2AphosphoS5	12,30,50,57,63,72
chr17	7587955	7588110	TFAP4,POLR2G,POLR2A,ZNF281,HDAC2,FOSL1,ZBTB7A,MAZ,JUND,TCF3,GABPB1	17,20
chr17	7589127	7589659	POLR2G,RBFOX2,PRPF4,ZBTB33,RBFOX2,POLR2G,RBM22,ZBTB33	51
chr17	7611806	7611860	NFE2L1,MAFK,MAFG,MAFF,NFE2,NR2C2,IKZF1,FOSL1,RCOR1,NR2F2,TEAD4,NR2F6,NR2F1,KDM1A,HDAC2,HDAC1,ESRRA	44,45
chr17	7613815	7613872	CEBPB,RNF2,SMARCE1,SMARCC2,NR2F1	10,39
chr17	7614022	7614109	RNF2,NR2F1,LCOR,ZBTB40	3
chr17	7614438	7615350	MYC,ZFX,KDM5B,PHF8,SKIL,POLR2G,RBFOX2,GTF2F1,SIN3B,ZBTB7A,PHF8,ZFX,POLR2G,RBFOX2,ZBTB7A,GTF2F1,FIP1L1,POLR2AphosphoS5,KAT2B,ATF7,TEAD4,MYC,CTCF,MAZ,JUND,REST,KLF16,ESRRA,HCFC1,XRCC5,MAX,ATF1,NFYA,FOXK2,E2F1,GABPB1,CHD2,SP1,CREM,ATF7,CREB1,MAZ,TFAP4,LCOR,NRF1,MNT,ZBTB2,HNRNPLL,MEIS2,IKZF1,ZNF384	3,40,57,63
chr17	7627206	7627254	TCF3,TEAD4,POLR2AphosphoS5,KDM1A,HDAC2,RCOR1,TCF12,HDAC1,KLF16,CREM,EGR1	10
chr17	7627683	7628069	PHF8,POLR2A,RNF2,ZFX,POLR2G,SP1,RBFOX2,ATF1,E2F1,NFYA,MYC,TFAP4,FOXM1,NR2C2,CREM,MAZ,CREB1,MEIS2,TOE1,BHLHE40,TCF12,SMARCE1,HDAC1,HMG20A,KDM1A,NRF1,ESRRA,EP300,NR2F1,TBL1XR1,RCOR1,TEAD4,POLR2AphosphoS5,TCF3,HDAC2,EGR1,KLF16,NR2F6,NR2F2,SIN3A,TCF7	15,22,45
chr17	7630421	7630622	NR2F6,NR2F1,NR2C2,NR2F6	27
chr17	7632579	7632754	FOXK2,RAD21,CTCF,ZNF384,REST,NR2C2,ZFX,HINFP	2,24
chr17	7634524	7634628	TFAP4,CTCF,EHMT2,RCOR1,IKZF1,REST,ARID2,RAD21,MAZ,TBL1XR1,ZNF384,SMC3,ZBTB7A,PRDM10	21,28
chr17	7641709	7641894	NFYA,NFATC3,MAFG,POLR2A	9
chr17	7650527	7651550	ELF4,PRDM10,ZFX,MNT,POLR2A,NCOA1,NR2F1,RCOR1,NCOR1,GATA2,TCF12,NR2F2,TCF3,MAZ,TBL1XR1,POLR2AphosphoS5,SP1,FOXK2,NFATC3,MAX,MTA3,GTF2F1,ZBTB7A,TBP,RBFOX2,KDM5B,POLR2G,ZFX,PHF8,ATF4,HDAC1,ZBTB40,RBFOX2,RNF2,RBFOX2	15,18,19,29,37
chr17	7651843	7651911	ZBTB7A,EGR1,KAT7,RBFOX2	21,51,72
chr17	7664379	7664419	MTA1,ZBTB2,GMEB1	5
chr17	7673409	7673441	REST,RAD21,CTCF	2
chr17	7685844	7686837	ZFX,RNF2,SMARCE1,TCF3,ATF4,IKZF1,KAT7,POLR2A,PHF8,E2F5,ATF2,JUN,E2F4,KAT2B,POLR2G,POLR2AphosphoS5,RCOR1,TFDP1,LCOR,TBP,TFAP4,ZNF511,TEAD1,HCFC1,REST,KLF16,ETV5,MAZ,FOXA3,TCF3,ATF3,ETS1,NFIC,RBFOX2,MAX,ZFP36,IRF2,HINFP,CREM,ZBTB40,MYC,FOXP1,EP300,CREB1,GABPA,KLF13,GABPB1,NR2C2,ATF1,E2F1,TFDP1,PHF8,ZBTB40,MNT,GABPA,PRDM10,GABPB1,JUND,RBFOX2,ATF1,GMEB1,SP1,ATF7,TCF7L2,E2F1,NONO,SKIL,BHLHE40,MAFF,POLR2G,TOE1,TEAD4,SIN3A,FOXM1,MAZ,GABPB1,GMEB1,SP1,ELK1,NFRKB,TCF7L2,TBP,E2F1,ELF4,ELF1,MNT,GABPA,ATF4,FOXK2,DDIT3,SIN3A,POLR2AphosphoS5,POLR2A,ETS1,SIN3B,PHF8,FOXK1,ATF6,ZFX	6,11,15
chr17	7687019	7687085	POLR2A,ZFX,RBFOX2,HMG20A,SMARCE1,KDM5B,POLR2AphosphoS2	39,58,72
chr17	7687350	7687882	FOSL1,NCOA1,ZNF281,PHF8,RBM39,RBM22,ARNT,RBFOX2,HDAC1,NFIC,POLR2A,POLR2G,FOXP1,ATF4,KDM5B,SMAD1,ZNF511,GTF2F1,POLR2AphosphoS5,E2F8,TARDBP,POLR2AphosphoS2,IKZF1,DPF2,TFAP4,MGA,TBP,ZKSCAN1,TCF7L2,SIN3A,GMEB1,JUND,ZHX1,RELA,TBL1XR1,IRF2,MAX,ELF4,MNT,USF1,MYC,JUN,RCOR1,PRDM10,MXI1,EP300,TEAD4,ETS1,MAZ,HCFC1,ZNF281,FOSL1,SUZ12,YY1,NFATC3,CREM,NR2F2,NFRKB,GABPB1,ZNF263,ZBTB40,FOSL1,ZNF512	11,17,24,53
chr17	7688122	7688678	PBX2,E2F8,MEIS2,CBX1,REST,CTCF,KLF16,JUN,SMC3,RAD21,SOX6,PRDM10,XRCC5,KAT2B,ETS1,ZNF766,MYC,E2F1,JUNB,HCFC1,SUZ12,JUND,SIN3A,GMEB1,CREM,GABPA,TCF7L2,RCOR1,NR2C2,ELF4,SKIL,ATF7,ESRRA,NR2F6,NR2F1,MNT,NR2F2,IKZF1,GABPB1,SP1,ATF1,HNRNPLL,SOX6,TFAP4,POLR2G,CHD2,RFX1,RBFOX2,E2F1,HDAC1,NR2C2,POLR2AphosphoS5,ATF7,POLR2A,KDM5B,PHF8,SIN3B,RBFOX2	27,39,52,57
chr17	7700674	7700729	NFE2,MGA,FOSL1,RNF2,MAX,MAFF,MYC,BHLHE40,JUND,MAFG,RCOR1,MAFK,JUN	1,37,41,44
chr17	7703739	7703861	RFX1,ZBTB7A,EGR1,POLR2G	21
chr17	7707638	7707661	RFX1,RCOR1,KDM1A	35,37
chr17	7710511	7710559	GABPA,GABPB1,ETV6,ZBTB40,EHMT2	30
chr17	7717213	7717461	IKZF1,NCOA1,FOXM1,LCOR,NR2F1,NFRKB,MAZ,TOE1,MYC,CREM,MTA1,TFAP4,GTF2F1,GMEB1,JUND,SMC3,ZBTB7A,RNF2,CTCF,NFIC,REST,RBFOX2,MGA,IKZF1,MTA3,NBN,POLR2G	3,56
chr17	7717611	7717836	RBFOX2,NRF1,POLR2G,ZFP36,RFX1,HDAC1	21,22
chr17	7743716	7743847	E2F8,KLF16,SMC3,CTCF,STAG1,RAD21,REST,NCOA1,ARID2,PBX2	28
chr17	7745934	7746329	USF1,REST,TFE3,RAD51,JUND,TOE1,FOSL1,ATF3,CEBPG,SMARCC2,FOSL1,CTCF,ATF3	1,2,6,41
chr17	7774168	7774544	NR2C2,NR2F1,CEBPG,IRF9,CEBPB,RCOR1,BHLHE40,JUND,FOSL1,JUN,REST,IKZF1,ATF3,ATF4,CEBPG,CEBPB,ATF3	2,4,6,57
chr17	7822864	7822938	RAD21,SMC3,CTCF,REST,ZBTB7A	52,57
chr17	7825281	7825494	NFE2,MAX,MNT,MYC,JUND,RCOR1,CTCF,PBX2,MEIS2	4,40,44,63
chr17	7833731	7834061	ESRRA,TBP,NRF1,SP1,BHLHE40,MYC,SIN3A,MAZ,HDAC1	18,58,63
chr17	7834584	7836555	PRDM10,NR2F6,ESRRA,NR2F1,SMARCE1,IKZF1,NR2C2,BHLHE40,RNF2,GMEB1,MYC,CTCF,MAX,SMC3,REST,ZNF281,ZBTB7A,CREB1,GMEB1,RNF2,MNT,GABPB1,HDAC1,ELF4,ZFX,PHF8,PRDM10,RFX1,SIN3B,E2F1,ATF7,GABPB1,ATF1,CHD2,ATF2,NFYA,ZNF282,HCFC1,IKZF1,CREM,SP1,CREB1,MNT,MEIS2,EP300,TFAP4,JUND,MAZ,EGR1,MXI1,TBL1XR1,USF1,BHLHE40,SOX6,ZBTB7A,MAX,MYC,ZNF281,HNRNPK,GABPA,NRF1,GTF2F1,MEIS2,POLR2AphosphoS5,KDM5B,TFAP4,HNRNPK,RBFOX2,RNF2,POLR2G,GABPA,ZNF512,GTF2F1,RNF2,ZBTB40,THRA,POLR2G,RBFOX2,ZFX	2,13,16,27,42,43,56,57,68
chr17	7836778	7837290	ETV6,IKZF1,ZNF589,NR2C2,DPF2,NR2F1,REST,NR2F2,CREB1,NR2F6,RELA,ATF3,ZNF282,USF2,ATF7,ATF4,USF1,NCOR1,FOSL1,ATF2,CREM,ESRRA,ATF1,E2F1,JUND,SKIL,JUN,RFX1,SOX6,MNT,BHLHE40,RAD51,EGR1,MAX,ZNF318,NFIC,MYC,TBL1XR1,HDAC2,EP300,HDAC1,SIN3A,MYNN,NONO,MEF2D,MAZ,TFAP4,ZNF263,KLF13,KDM1A,MTA1,RNF2,ETV6,GMEB1,XRCC5,HCFC1,RCOR1,E2F8,ZBTB7A,ZFP91,PRDM10,TARDBP,MEF2A,ZBTB2,SP1,NFRKB,NCOA1,ZBTB40,FOXM1,RFX5,ZNF281,TOE1,ZNF384,CHD2,MAFK,ARID3A,GABPB1,NR2C2,RBM39,DPF2,ZNF282,ZKSCAN1,ATF1,ESRRA,ZFP91,PRDM10,FOXM1,E2F8,KAT7	7,8,19,42,43,52
chr17	7838372	7839145	MAZ,CREM,ZNF263,MEIS2,PBX2,ZFP91,PRDM10,ZNF281,NFIC,EGR1,TOE1,NBN,HDAC1,NR2F6,FOSL1,THRB,NCOA1,ZNF263,ZNF24,ZNF318,CBFB,POLR2A,TEAD1,ZNF281,MTA3,TFAP4,RBFOX2,ESRRA,KDM5B,NR2F1,FOXP1,TRIM24,JUN,MYC,DDIT3,POLR2AphosphoS2,NR2C2,JUND,ZNF24,ATF7,EP300,MAZ,ATF3,ZNF318,ATF2,IRF9,CEBPB,CEBPG,SMARCE1,ATF4,ZFX,MTA3,NR2F1,ATF3,NR2C2,ATF7	5,20,27,34,63
chr17	7840093	7840164	NONO,PRDM10,ATF7,MAX,JUND,TCF7L2	23,37
chr17	7841081	7841117	RCOR1,KDM1A,ZMYM3	35
chr17	7841278	7843477	FOXP1,ZNF511,FOXA3,TEAD1,USF1,RAD51,TFE3,MGA,MTA1,ATF1,IKZF1,MEIS2,HDAC1,TOE1,GATA2,BHLHE40,MNT,E2F1,SOX6,MYC,MAX,ATF7,SKIL,REST,RCOR1,SMAD4,NCOA1,GMEB1,ZNF281,TFAP4,JUN,MGA,TCF3,ZFX,TBL1XR1,CTCF,CREM,MAZ,NCOR1,NFIC,HDAC1,NR2C2,ETS1,FOSL1,MYC,JUND,NFE2,MAX,ATF1,MNT,TFAP4,ZBTB7A,MAZ,ATF7,RBFOX2,FOSL1,NRF1,BHLHE40,RAD51,USF1,TFE3,EGR1,POLR2G,PHF8,KAT2B,PBX2,SP1,DMTF1,E2F4,PHF8,TEAD1,POLR2G,ZNF7,FOXA3,GMEB1,NONO,BRD4,TARDBP,POLR2A,ZNF282,RBFOX2,GTF2F1,RNF2,BHLHE40,POLR2G,NCOR1,CREM,EGR1,JUND,GMEB1,MAZ,ZBTB7A,POLR2A,PHF8,MTA1,POLR2AphosphoS5,NFE2,FOSL1,SMARCE1,EP300,ZNF318,GABPB1,IKZF1,MAFK,ATF3,ATF7,ETV6,MAX,JUN,IRF2,CREM,ATF4,ELF1,JUND,CEBPG,MAFG,ZBTB40,CEBPB,BHLHE40,PHF8,RBFOX2,ETV5,USF1,ZNF589,KDM5B	6,13,20,41,47
chr17	7843684	7844450	ZNF589,POLR2G,TFAP4,ZNF644,RBFOX2,KDM5B,PHF8,POLR2G,ZFP91,TFAP4,ELF1,EGR1,ETV6,TOE1,ATF7,ATF2,JUND,GABPA,E2F1,CREM,NRF1,CREB1,GABPB1,ZBTB7A,ATF1,MAZ,MYC,KLF13,NCOR1,ETS1,USF1,SIN3A,MAX,HDAC2,HDAC1,MNT,MXD1,MXI1,GABPA,GMEB1,GABPB1,MNT,HNRNPL	18,22,30
chr17	7844677	7845095	PRPF4,POLR2A,AGO1,ZFX,POLR2G,HNRNPL,PHF8,MAX,REST,ESRRA,NR2C2,RBFOX2,NR2F1,NR2F6,ETS1,ZNF281,ZBTB7A,NRF1,TFAP4,MAZ,EGR1,JUND,POLR2G,CHD2,NFYA,RBFOX2,E2F1,CREM,ATF7,ATF1,PRDM10,POLR2G	2,27,51,57
chr17	7849261	7849759	POLR2G,RBFOX2,POLR2G,RBM22,RBFOX2,POLR2G,RBM22,RBFOX2	51
chr17	7851726	7852283	GMEB1,RBFOX2,CBX1,NFYA,ZBTB7A,ZBTB33,ZHX1,GTF2F1,TFAP4,RAD21,SMC3,CREM,AGO1,REST,CTCF,POLR2AphosphoS2,ZKSCAN1,CBX1,PRPF4,POLR2G,RBFOX2,ZBTB33,POLR2AphosphoS2,POLR2G,PRPF4,RBFOX2	2,46,51,56,71
chr17	7853309	7853332	RBM22,RBFOX2,POLR2G	72
chr17	7855266	7855643	ZBTB33,RBFOX2,POLR2G,ZBTB33,TARDBP,AGO1,RBFOX2,POLR2G	51
chr17	7856889	7858391	KAT7,ZFX,PHF8,MAFG,SMARCE1,RNF2,ZBTB40,NFE2,CBX1,SOX6,KDM5B,SKIL,REST,BHLHE40,HDAC1,HNRNPLL,ATF7,ZNF7,ZBTB2,FOXK2,MAX,TEAD4,TFAP4,TEAD1,CTCF,RCOR1,GMEB1,CREM,MYC,MAZ,HDAC2,MTA3,JUND,ZNF511,SIN3B,MEIS2,ZNF431,ESRRA,ZNF263,NRF1,KAT2B,CREB1,POLR2G,MTA1,AGO1,FOXA3,RBM22,TFDP1,FIP1L1,SUZ12,HCFC1,ETS1,ELF4,ATF1,GABPB1,GABPA,GTF2F1,POLR2AphosphoS5,ZBTB7A,YY1,NR2C2,ZNF263,RBFOX2,POLR2G,PHF8,RBM22,AGO1,FOSL1,FIP1L1,PRDM10,GABPA,LCOR,ZNF281,ZNF282,NR2C2,SP1,CHD2,RBFOX2,EGR1,RFX1,NCOA1,ZHX1,ARHGAP35,GABPB1,POLR2AphosphoS2,MAFF,ZNF766,TFDP1,SP1,RFX1,LCOR,SMAD1,POLR2A,GABPB1,ATF7,NCOA1,POLR2AphosphoS2,TEAD4,E2F1,TFDP1,MNT,MAX,BHLHE40,USF2,MYC,USF1,TOE1,JUND,RAD51,GMEB1,FOXK2,GATA2,HCFC1,ELF4,CREM,TBL1XR1,XRCC5,IKZF1,MYNN,KLF16,SIN3A,KAT2B,MTA3,TARDBP,HINFP,ETV6,ETS1,ATF1,MLX,ZFX,E2F1,MGA,GMEB1,CBFB,ZFX,TARDBP	12,13,22,44,63,75
chr17	7858589	7858662	MAZ,REST,CTCF,BHLHE40	52
chr17	7862813	7862912	ZNF384,ZBTB7A,CTCF,SMC3,RAD21,REST,IKZF1	2
chr17	7883858	7884101	ZNF384,ARID3A,YY1	19
chr17	7885403	7886384	POLR2AphosphoS5,NRF1,ZNF384,MAZ,FOSL1,PRDM10,PHF8,ZBTB7A,ZNF281,PCBP1,TFDP1,PRPF4,SMAD4,PRDM10,BRD4,ZNF281,PHF8,ELF1,RBFOX2,ELF4,POLR2G,POLR2A,NCOA1,ATF1,AGO1,NR2F6,RBFOX2,MXI1,NR2F1,HDAC1,USF1,ZNF318,MNT,SIN3A,MAX,PBX2,BHLHE40,TFAP4,HDAC2,ZBTB7A,MEIS2,EGR1,POLR2G,RBFOX2,NR2F1,ZNF12	6,18,20,27,31
chr17	7887177	7887256	MNT,ZNF644,SOX6	10,37
chr17	7887406	7888168	ZNF281,FOSL1,TBP,ARID3A,NRF1,MNT,EGR1,ZNF281,MEIS2,GATA2,SP1,TFAP4,MAZ,ZNF263,IKZF1,POLR2G,RCOR1,ATF7,HDAC2,RBFOX2,PRDM10,NFIC,MNT,HDAC1,PHF8,RBFOX2,TOE1,NFIC,TFAP4,CBFB,MTA3,ZFX	24,40,42
chr17	7888683	7888746	EGR1,ZBTB33,NRF1	21
chr17	7897949	7898079	REST,RAD21,SMC3,CTCF,MYC,MAX,USF1,MGA	2,37,52
chr17	7913003	7913198	CREM,NBN,RCOR1,JUND,SMC3,ARID3A,BHLHE40,CTCF,RAD21,REST,ZNF384,TEAD4,CEBPB,KLF16,NR2F6	27,28
chr17	7915656	7916436	SIN3A,KLF13,SP1,RFX1,HDAC1,GMEB1,ZNF263,PHF8,CREM,NFIC,RAD51,ESRRA,RNF2,NFYA,CBFB,ETV5,LCOR,SMAD4,MGA,TFAP4,USF1,MYC,ZNF511,ZNF7,TOE1,ATF6,ZNF12,TFE3,JUN,REST,BHLHE40,MAX,TFDP1,MEIS2,NRF1,USF2,GABPA,NR2C2,FOSL1,ZNF766,ZNF589,FOXA3,MYC,FOXP4,MAX,ZNF431,TEAD1,TFDP1,ZNF232,FOXP1,PHF8,USF1,ZNF511,FIP1L1,TFAP4,POLR2G,LCOR,MTA3,AGO1,MGA,RNF2,RBFOX2,ZFX,ZFP91,TBP,GTF2F1,E2F1,ZNF766,ATF1,CREM,ZNF281,GMEB1,MAZ,TCF7,MAX,MNT,BHLHE40,CREB1,EGR1,RCOR1,RAD51,USF1	7,16,37,41,58,63,64
chr17	7931824	7932542	PHF20,KDM5B,PHF8,ELF1,MAZ,ELF4,PBX2,ZBTB40,KAT2B,GABPB1,GABPA,ETV5,NR2C2,TFAP4,MEIS2,NRF1,ZBTB2,GABPA,ATF3,ATF7,E2F1,ATF2,JUN,JUND,CREB1,NR2C2,CREM,CHD2,SP1,MYC,ATF1,NBN,ZKSCAN1,EGR1,POLR2G,MNT,RBFOX2,TBP,CREB3,MAZ,SMAD1,POLR2AphosphoS5,SIN3A,MTA1,MYBL2,TOE1,ZBTB7A,EP300,POLR2A,GMEB1,PRDM10,IKZF1,RNF2,NR2F1,PHF8,SMARCE1,HDAC1,E2F1,SP1,ATF1,HMG20A,EGR1,ZNF24,MTA1,POLR2A,POLR2AphosphoS5,HDAC1	11,39,57
chr17	7933019	7933294	IKZF1,PBX2,RFX1,MAZ,MEIS2,FOSL1,ZBTB7A,ATF7,JUND,ZNF318,PRDM10,BHLHE40,CTCF,ETS1,NCOR1,NR2F6,SIN3A,TFAP4,NR2F2,MAX,UBTF,HDAC2,NFIC,MNT,HDAC1,NR2F1,MGA,FOXA3,FOXK2,RNF2	20,27,37,52,54
chr17	7967939	7967942	MAFG,MAFK,MAFF	44
chr17	7982264	7982525	NR2C2,FOSL1,SMARCE1,ATF3,JUND,CREM,JUN,NR2C2,FOSL1	4,39
chr17	7987758	7987778	E2F1,ATF2,ATF1	13
chr17	7988878	7988991	BHLHE40,RAD21,SMC3,CTCF,REST,MYC,MAX,MNT	2,37
chr17	7990152	7990360	ELF1,HDAC1,PHF8,ZBTB2,RBFOX2,HNRNPL,TFAP4,POLR2G,HNRNPLL,RNF2,NRF1,MYC,MGA,CTCF,REST,XRCC5,BHLHE40,SMC3,CREM	2,11,24
chr17	7997291	7997300	CTCF,MEF2A,MEF2D	23,52
chr17	8016850	8016898	MAZ,SMC3,RAD21,CTCF,REST	2
chr17	8024324	8024366	CEBPB,CEBPG,ATF3,ATF4	6
chr17	8040798	8040964	ZNF512,IKZF1,FOSL1,NFIC,KDM1A,RCOR1	4,35,73
chr17	8041323	8041366	TBP,CEBPB,CEBPG	3,6
chr17	8041521	8041557	SMC3,REST,RAD21,CTCF	2
chr17	8052780	8053100	MTA1,GMEB1,ZBTB2,TRIM24,HDAC2,ZNF512	73
chr17	8053817	8053857	ATF1,ATF2,CREM,E2F1,CREB1	13
chr17	8057791	8057954	ZNF24,ZFP91,MNT,NCOA1,MYC,RAD21,STAG1,REST,MAX,MAZ,SMC3,CTCF,CEBPB	2,5,37,52,55
chr17	8060390	8060441	SMC3,CTCF,RAD21,REST	2
chr17	8062570	8063181	FOSL1,NFIC,TCF3,TCF12,IKZF1,RNF2,ZNF281,ATF1,DPF2,NBN,FOSL1,SMARCE1,NCOA1,ATF4,SOX6,JUND,BHLHE40,EP300,TCF7L2,MAX,RCOR1,NONO,PRDM10,ATF1,ZFP91,ATF7,MEIS2,PBX2,ATF4	39,40
chr17	8073786	8073832	BHLHE40,E2F1,CREM,CTCF,REST,SMC3,MAZ,ATF1	2,13
chr17	8079992	8080172	MGA,SMC3,CTCF,TFAP4,REST,ZBTB7A,MAZ,RNF2,RBFOX2	2,16,18,37
chr17	8094002	8094029	NRF1,NR2F6,SMC3,NR2F2,CTCF,REST	2,27,57
chr17	8105982	8106354	ZNF589,MGA,ZBTB33,NR2C2,IKZF1,ATF3,ATF4,CEBPG,ZNF281,ZFP36,MYC,RCOR1,EP300,FOSL1,CBX1	34,35,55
chr17	8110012	8110428	BHLHE40,USF1,RAD51,MGA,POLR2G,ZFX,PHF20,ZNF7,CBFB,RBFOX2,GMEB1,NFIC,RNF2,POLR2G,MTA3,REST,MAZ,TFAP4,SMC3,CTCF,RCOR1,ATF1	24,41,46,52
chr17	8111064	8111283	POLR2A,POLR2AphosphoS5,TBP,POLR2A	65
chr17	8118456	8119372	SMARCE1,TOE1,RNF2,FOSL1,BHLHE40,MEIS2,MNT,TEAD1,IKZF1,GMEB1,RNF2,FOSL1,TFAP4,IKZF1,KLF16,SMC3,CTCF,PRDM10,ATF7,REST,HNRNPLL,ZNF511,E2F1,SKIL,FOSL1,GABPB1,JUND,ZNF263,ZBTB40,TOE1,TBP,NR2F2,NFIC,E2F1,TARDBP,ZNF24,EP300,ETS1,TEAD4,IRF2,BRD4,ZBTB40	1,2,8,12,15,30
chr17	8119557	8121197	ATF1,ZNF83,FOXK2,U2AF1,RFX5,TEAD4,TBP,ZBTB40,MAZ,NFIC,MNT,SOX6,ZNF24,ZNF274,ARID3A,ADNP,ATF1,ELF4,MYC,CEBPB,CREB1,MTA1,ZNF589,BRD4,REST,ARID3A,ADNP,ZKSCAN1,ZNF24,BHLHE40,NR1H2,MXI1,JUND,PHF20,TARDBP,NFIC,ETS1,EP300,CHD2,SMAD1,ZNF644,RCOR1,CREM,TBL1XR1,ZNF384,MAZ,MAFK,IRF2,ZHX1,XRCC5,SKIL,IKZF1,TEAD4,EGR1,TBP,MYNN,MTA3,RFX5,GATAD2A,ZBTB40,ETV5,ADNP,PRDM10,GABPA,GABPB1,CTCF,YY1,SIN3A,PHF8,TFAP4,ZBTB40,MNT,GABPB1,AGO1,POLR2G,GTF2F1,GMEB1,ADNP,TARDBP,CEBPB,NFATC3,SIN3A,CREM,KDM5B,NFIC,TBP,MTA1,E2F1,POLR2A,ATF1,ZNF384,ZBTB2,ZNF24,ZSCAN29,ARNT,NBN,CBFB,ZFP91,IKZF1,KLF13	8,11,42
chr17	8121732	8122148	NRF1,ETS1,ZBTB7A,MYC,ZNF384,CREM,CTCF,MAZ,RCOR1,SMC3,HCFC1,RBFOX2,STAG1,MAX,JUND,REST,NONO,HNRNPL,ATF7,ETV5,ZFX,FIP1L1,SKIL,UBTF,TFAP4,HDAC1,HDAC2,MTA3,RNF2,PRDM10,MGA,HNRNPL,TFAP4,GABPB1	52,56
chr17	8123395	8123467	RNF2,MAX,ZBTB7A,NRF1,MNT,MYC,BHLHE40,MGA	37
chr17	8125565	8126164	AGO1,GABPB1,GABPA,ATF1,HCFC1,POLR2G,ZBTB40,POLR2AphosphoS2,TBP,ZFX,EP300,RBFOX2,TEAD4,SIN3A,MAZ,RFX5,RCOR1,RBM22,HINFP,TARDBP,E2F8,MYC,ZKSCAN1,NFIC,ZNF24,ETS1,GTF2F1,BRD4,MGA,ZBTB40,SKIL,GMEB1,ZBTB7A,MNT,ZNF281,HDAC1,HDAC2	8,24,51
chr17	8126695	8126828	ZBTB7A,MAZ,MAX,ETS1,POLR2G,RBFOX2,REST,KDM5B,ZFX,PHF8,HINFP	2,18
chr17	8126992	8127111	ZNF384,NRF1,ZBTB40	21,55
chr17	8128321	8128343	MTA1,ZBTB2,GMEB1	73
chr17	8130053	8130097	MGA,E2F8,MAX,ZBTB33	3,7,30
chr17	8138443	8139850	ZNF318,RNF2,ELF4,TOE1,ZNF766,KAT7,RAD21,RAD51,NBN,CTCF,SOX6,ESRRA,SMC3,LCOR,MAFF,CHD2,E2F8,NCOA1,SP1,TBL1XR1,IKZF1,RCOR1,ATF7,ZNF24,NR3C1,ADNP,NFIC,SOX6,EP300,TARDBP,MAZ,JUND,MYC,LCOR,ZKSCAN1,ZBTB40,TEAD4,TBP,RFX5,ZNF511,ZNF274,JUN,KAT2B,REST,SP1,EGR1,IRF2,KLF16,ZFP36,GTF2F1,KAT7,POLR2G,GMEB1,RBFOX2,HNRNPLL,MNT,TFAP4,NRF1,CREB1,HCFC1,CTCF,MAX,BHLHE40,ATF7,ZNF431,E2F1,CREM,PRDM10,ATF1,SIN3A,HDAC1,KDM5B,POLR2A,TARDBP,MYC,MTA3,IKZF1,PHF8,HMG20A,RBFOX2,GMEB1,MNT,ATF7,SKIL,E2F1,ATF1,ZFX,ADNP,POLR2A,MTA3,ZKSCAN8,ZNF318,ELF4,NFATC3,KLF13,ZNF24,HMG20A,ETS1,FOXK2,PBX2,NR3C1,E2F8,MAFK,TCF3,CREM,MEIS2,MAZ,HDAC6,MYNN,KDM1A,TBP,TEAD4,MAFG,JUN,FOSL1,NFIC,NONO,RCOR1,POLR2AphosphoS2,ZBTB40,TCF12,POLR2AphosphoS5,ATF3,JUND,SMARCE1,RNF2,FOSL1,ZBTB33	2,8,11,15,39,43,44,52,56
chr17	8142639	8142763	POLR2G,RBFOX2,AGO1	51
chr17	8151121	8151579	ZFX,EGR1,NRF1,MEIS2,MNT,MXD1,MAX,BHLHE40,MXI1,CREB1,MYC,RBM22,HCFC1,CREM,SIN3A,ATF1,HDAC1,GMEB1,RFX1,ATF7,JUN,E2F1,FIP1L1,TFAP4,GABPB1,MAFK,RBFOX2,POLR2G,GABPA,MAZ,GTF2F1,ZBTB7A,ZNF281,ZNF263,USF1,KAT7,ATF1,TFAP4,GABPB1,FOXA3,FOXP1	1,22,44,58
chr17	8152331	8152852	POLR2A,ZNF7,RNF2,POLR2G,RBFOX2,MTA3,POLR2AphosphoS5,CEBPB,CEBPG,SP1,SMAD4,ZNF282,HNRNPL,ATF4,EGR1,NFIC,SMAD1,TBP,MAZ,TBL1XR1,NCOR1,ATF7,SKIL,RAD51,TFAP4,NFYA,NR2F6,JUND,NR2F1,NR2C2,MXI1,NR2F2,MYC,MAX,BHLHE40,ATF1,RNF2,MNT,MGA,FOXK2,FOXK1,NRF1,ZNF263,MXD1,HDAC1,USF1,RBFOX2,HDAC2,PRDM10,NR2F1,USF1	6,22,27,37
chr17	8153668	8153989	ZBTB7A,CREM,ZNF318,JUND,REST,MEIS2,BHLHE40,USF2,MAX,MYC,MNT,USF1,RAD51,SOX6,TFE3,KDM5B,ADNP	11,27,37,41,43
chr17	8154183	8154606	PHF8,HDAC2,FOXK2,ZFX,RFX1,EGR1,ELF1,NBN,RNF2,NR2C2,ATF1,SP1,GABPB1,E2F1,GABPA,MEIS2,ATF7,POLR2AphosphoS5,CREM,CREB1,KAT2B,SMAD4,ATF2,JUND,MAZ,TEAD4,TEAD1,HNRNPLL,RBFOX2,NCOR1,TEAD2,MYNN,IKZF1,MAX,KLF13,POLR2G,ETV5,ZNF281,NRF1,HDAC1,MYC,ZFP36,RCOR1,TFAP4,BHLHE40,NFIC,ESRRA,MNT,ATF1,RBFOX2,IKZF1	15,20,40,46,49,57,58
chr17	8156042	8157147	ZFX,DPF2,ZFP91,PHF8,MTA1,ATF4,IKZF1,POLR2A,ZBTB2,SMARCE1,HDAC2,ZNF263,NFIC,TARDBP,HDAC1,ZFX,RBFOX2,GTF2F1,POLR2G,PRDM10,RCOR1,MTA3,MTA1,KLF13,JUN,SOX6,EGR1,MAX,ETS1,RNF2,ZNF282,HCFC1,MGA,JUND,MXI1,NFYA,KLF16,MAZ,NR2F1,AGO1,ARID3A,BHLHE40,CHD2,RFX5,ELK1,ZNF318,MNT,E2F8,SP1,CEBPZ,RBFOX2,NCOA1,ZFX,FOXM1,ELF1,ETV5,GABPA,GABPB1,ATF1,ZBTB40,ATF3,ELF4,CREM,ATF7,SKIL,E2F1,NR2C2,ATF2,CREB1,PBX2,MGA,MAZ,NFYA,MXI1,RNF2,EP300,MAX,FOXK2,BHLHE40,USF2,USF1,TFAP4,ZNF318,MYC,FOXA3,MEIS2,MYNN,FOXK1,NCOA1,RFX1,SIN3A,GABPA,NRF1,ATF1,NR2C2,RBFOX2,POLR2G,TBP,HNRNPLL,ZBTB2,ZKSCAN1,CTCF,GMEB1,ATF7,TCF7,ETV5,ZFX,FOXA3,PHF8,TFDP1,NRF1,POLR2A,PRDM10,CEBPG,CEBPB,ATF2	6,7,43,51,52,57
chr17	8158859	8159020	MYNN,MAX,CREM,ZNF384,MYC,MAZ,NR2F2,REST,CTCF,NR2C2,GABPB1,ESRRA,SMC3,NR2F6,HCFC1,NR2F1,IKZF1	27,63
chr17	8162396	8163011	RBFOX2,SIN3A,TOE1,ZBTB40,ZNF263,KDM5B,FIP1L1,KAT7,ESRRA,FOXP1,NONO,U2AF1,SIN3B,RBFOX2,ZFX,PHF8,POLR2G,NFIC,MAX,MYC,REST,TBP,POLR2AphosphoS5,KLF16,ETS1,YY1,DMTF1,CREM,CREB1	58
chr17	8163382	8163386	HDAC2,IKZF1,CEBPB	6,12,57
chr17	8164228	8164832	TFDP1,FOSL1,NR2F6,NR2F1,NCOR1,GABPA,NBN,EP300,SKIL,RCOR1,SMARCE1,HDAC1,ZNF281,MYC,SOX6,CREM,TCF7,TBL1XR1,MAZ,HDAC2,RBFOX2,KLF16,MYNN,HCFC1,TEAD4,BHLHE40,MAX,MTA1,RNF2,GATAD2A,ESRRA,SMAD4,NCOA1,ZBTB2,IKZF1,NFIC,MTA3,TFAP4,JUND,ZNF318,TCF3,ZNF589,GMEB1,MEIS2,SIN3A,ATF7,POLR2G,FOSL1,ZNF282,EGR1,ATF1,SKIL,GABPA,POLR2A,RBFOX2,ZBTB7A,EGR1,GABPA	20,27,50,57
chr17	8173084	8173924	FIP1L1,JUNB,ELK1,MXI1,AGO1,ZBTB40,HNRNPUL1,ARID3A,KAT7,EGR1,REST,NFIC,MGA,JUNB,HBP1,ZNF274,KDM1A,MAFG,PTBP1,ZNF281,ZFP36,TFDP1,ATF4,ZBTB26,E2F5,NR2F6,THRB,ZNF766,MNT,KDM5B,PHF21A,CHD2,ZFP91,RFX1,LCOR,FUS,IKZF1,EP300,TBL1XR1,MAFF,MAFK,TRIM24,CHCHD3,FOXK2,ZHX1,KAT2B,TCF7,TOE1,ELF4,U2AF1,POLR2A,CREM,NR2F2,POLR2AphosphoS5,HDAC2,NCOR1,NR2C2,POLR2AphosphoS2,TCF3,RBFOX2,TCF12,JUND,RBM22,RAD51,SIN3A,NONO,SMARCE1,RNF2,CBX1,FOXM1,POLR2G,MLX,ZNF83,ZC3H8,HDAC6,ARHGAP35,HMG20A,DDIT3,PATZ1,BCL6,ESRRA,MEF2D,IRF9,ZNF431,SOX6,FOXK1,ZNF644,GATA2,ATF3,ZNF24,DPF2,RCOR1,HDAC1,SRF,MEF2A,IRF2,ARNT,RBM39,CAMTA2,RNF219,PHF20,TFE3,CEBPG,E2F8,MTA1,KLF16,KLF13,NBN,NR2F1,CEBPB,SKIL,ZBTB2,NR3C1,ZKSCAN1,HNRNPL,HIVEP1,ZNF282,ETV5,GATAD2A,PHF8,PRPF4,PBX2,MEIS2,FOXP1,ETV6,BHLHE40,ATF2,SMAD1,FOSL1,CREB1,ZNF263,NCOA1,NFE2,ZNF318,ZBTB40,HCFC1,PRDM10,ETS1,MYNN,TEAD4,MAZ,NFIC,TEAD1,BRD4,ATF7,MNT,ATF1,GTF2F1,MTA3,TOE1,NFATC3,NR2C2,ELF4,POLR2AphosphoS5,RBFOX2,POLR2G,ELF1,HMG20A,E2F1,ZNF644,ATF3,FOXA3,NBN,SUZ12,GABPA,GMEB1,FOXP1,FOSL1,GABPB1,SP1,SKIL,ATF1,HNRNPLL,MAFK,GABPA,ZBTB40	42,43,47,48
chr17	8175807	8175877	ATF7,PRDM10,SKIL	13,54
chr17	8176069	8176675	CBFB,SKIL,ETV5,HDAC1,HDAC2,POLR2A,PHF8,KDM5B,RBFOX2,POLR2AphosphoS5,SIN3A,ATF1,ETS1,POLR2G,CREM,MXI1,GMEB1,MAX,E2F4,EGR1,TFAP4,RFX1,RBM22,TFDP1,CHD2,NRF1,GTF2F1,SP1,NR2F1,NR2F2,ZBTB7A,RBFOX2,ZNF7,POLR2G,PHF8,NRF1,ZFX,AGO1,MGA	12,22,51
chr17	8177178	8177418	NR2C2,ZFX,RCOR1,NR2F2,NR2F1,NR2F6,ESRRA,MAFG,MAFK,IKZF1,NFE2,ZNF766	27,42,44
chr17	8181957	8182195	HDAC2,ZNF384,FOSL1,NR2F2,MAX,ESRRA,NR2F6,NR2F1,REST,CREM,SMC3,ATF1,CTCF,NR2C2	2,13,27,52
chr17	8185101	8185301	ZBTB33,PHB2,NCOA1,FOXK2,EHMT2,IKZF1,ZNF24,ZBTB33	3,55
chr17	8186090	8188194	ZBTB7A,MTA3,HDAC1,ZNF7,CBFB,NR1H2,MTA3,CBX1,ZBTB40,TBP,POLR2G,NFIC,TARDBP,ZNF12,RBFOX2,TEAD4,KDM5B,CEBPB,MAX,RCOR1,GTF2F1,CREM,ETS1,ZNF263,NR3C1,ZHX1,ADNP,CBX1,TARDBP,RBFOX2,ZFP91,ELF4,SMC3,RBFOX2,CTCF,ZFP36,TEAD4,CREM,MAZ,TARDBP,ZNF7,ETS1,SMAD4,BHLHE40,NFIC,CHD2,TBP,EP300,NR3C1,GMEB1,ZNF24,TFAP4,ETV5,TOE1,IKZF1,SOX6,ATF2,NBN,MTA3,ADNP,NFATC3,RAD51,JUN,MAFK,MAFF,ATF1,TEAD4,DPF2,TCF7,E2F1,RFX5,HCFC1,ZBTB40,MXI1,GABPB1,XRCC5,GABPA,ETS1,TFAP4,FOXK2,TARDBP,FOXP1,TEAD1,ZNF24,ATF1,GABPA,HDAC1,NBN,ATF4,FOXA3,ZNF12,SKIL,TFAP4,KAT7,MTA3,ZKSCAN1,TOE1,ZBTB40,LCOR,HMG20A,FOSL1,ATF1,ADNP,BRD4,TBP,FOXA3,KDM5B,TEAD4,CREM,POLR2G,TFAP4,TARDBP,GTF2F1,CBX1,MTA1,NFATC3,ELF4,ESRRA,CHD2,TBL1XR1,KAT7,NBN,ZKSCAN1,NFIC,ZNF24,MAZ,E2F4,EP300,NR2F1,MYBL2,RCOR1,JUND,NR2F6,IRF2,ZFP36,ATF7,FOXM1,HNRNPLL,MTA3,KLF13,TFDP1,SOX6,TEAD4,ZNF766,POLR2AphosphoS5,FOXK2,MYC,SIN3A,ZKSCAN8,PRDM10,MEF2A,IKZF1,NR2C2,MAX,USF1,MNT,MXI1,NCOA1,RAD51,POLR2AphosphoS5,IKZF1,POLR2G,ZNF281,TCF3,TCF12	2,8,10,11,13,15,53,64
chr17	8189139	8189265	FOXA3,FOXP1,KDM5B	75
chr17	8189706	8190493	AGO1,NFIC,MGA,RNF2,UBTF,IKZF1,PCBP1,NR2C2,ESRRA,AGO1,ETV5,SKIL,NFIC,GMEB1,PHF8,KLF6,ZNF511,ZFX,POLR2A,GTF2F1,POLR2G,RBFOX2,TCF7L2,ATF7,PRDM10,ZFP91,GMEB1,TBP,ATF1,SOX6,SP1,NFYA,HCFC1,E2F1,ELF1,TOE1,E2F8,GABPA,ELF4,CREM,GABPB1,JUND,NCOA1,CHD2,RAD51,SIN3A,MNT,USF1,PBX2,MXI1,MAX,ATF7,TFAP4,FOXM1,MEIS2,MYC,TEAD1,BHLHE40,MAZ,PRDM10,ATF1,MAFG,TOE1,GABPA	19,22,24,34,44,48
chr17	8192170	8192900	PHF8,KDM5B,MEIS2,ZNF639,BHLHE40,CEBPB,MNT,TFE3,TOE1,JUN,USF1,USF2,MAX,MGA,REST,RAD51,NFYA,PRDM10,ATF7,TBP,POLR2A,ATF1,KDM5B,POLR2AphosphoS5,NFATC3,PHF8,SOX6,ZNF431,GABPB1,ELF4,HDAC1,ZNF7,HMG20A,TCF3,SMARCE1,KLF16,TCF12,RCOR1,MAZ,TEAD4,EGR1,NCOA1,HDAC2,IKZF1,GABPA,KDM1A,NBN,EHMT2,IKZF1	12,41,73
chr17	8196082	8196291	NR2F1,ZBTB33,ESRRA,RAD51,MGA	41,45
chr17	8200111	8200675	PHF8,KDM5B,GATA2,MAZ,NRF1,MEIS2,ZBTB2,EGR1,MYC,POLR2G,POLR2AphosphoS2,TBP,RBFOX2,IKZF1,ELF4,ZFP36,ZNF7,MGA,PRDM10,FOXK2,E2F8,SKIL,ZNF281,POLR2A,ATF7,MTA3,HDAC2,TFAP4,TOE1,NCOA1,ZNF24,KDM1A,NBN,POLR2G,ZMYM3,HDAC2,TOE1	3,20,37,50,51,55,77
chr17	8205192	8205411	RBFOX2,POLR2G,KDM5B,RBFOX2	51
chr17	8209958	8211017	CREM,GMEB1,IKZF1,ZBTB40,NBN,NR2C2,REST,ELF1,ELF4,ZNF263,GABPB1,ETV5,NBN,SKIL,CBX1,EGR1,PCBP1,GMEB1,ZFX,PRPF4,PHF8,ELF1,KDM5B,RBFOX2,HDAC2,POLR2A,NCOA1,GABPB1,POLR2G,HNRNPLL,KLF6,HDAC1,ATF7,RNF2,SIN3B,POLR2AphosphoS5,KAT7,GTF2F1,NR2C2,MTA3,MNT,ARID4B,HCFC1,MYBL2,FOXM1,TFAP4,MXD1,MYC,MGA,MAX,TEAD4,LCOR,TFDP1,MXI1,TBP,SIN3A,E2F4,ATF1,NFYA,CREM,E2F1,NFATC3,CREB1,ATF2,CEBPB,TFDP1,IKZF1,PRDM10,ZBTB33,ATF1,NFATC3,IKZF1	11,54,55
chr17	8212767	8213309	ZNF384,ZBTB40,NR2C2,NR2F2,KDM1A,NR2F6,CEBPB,NR2F1,ATF4,PBX2,MEIS2,HDAC2,CEBPG,TBP,REST,NR2F6,MNT,FOXM1,ATF4,NR2F1,IKZF1,HDAC2,TOE1,EGR1,ZMYM3,ZNF24,ZNF384	3,6,27
chr17	8217275	8217368	IKZF1,ZBTB33,PRDM10	21
chr17	8218586	8219081	NR2F1,SOX6,TBP,PRDM10,CEBPG,ATF4,CEBPB,ATF7,ATF3,ADNP,ATF1,FOXK2,ZNF384,ATF3,ADNP,PBX2,MEIS2	3,6,34
chr17	8220838	8221985	ZNF384,NR2C2,IKZF1,NR2F6,ADNP,NR2F1,PHF21A,NR2F2,ZNF24,HCFC1,MYC,BHLHE40,EP300,NBN,TARDBP,CREB1,HDAC2,CEBPG,ATF4,MAFF,JUND,TFDP1,MNT,SOX6,ZNF83,TEAD4,MTA1,JUN,MAX,RCOR1,CREM,E2F8,ATF7,HNRNPLL,NFIC,MYNN,MAZ,NCOA1,ZKSCAN1,TBP,ZBTB40,ETS1,HMG20A,ATF1,E2F1,ARID3A,ZNF766,TFAP4,ADNP,NR2F6,POLR2A,SKIL,NCOA1,ZBTB40,NFATC3,ATF1,NFRKB,TOE1,MEIS2,PBX2,ZNF766,CREB3,HMG20A,ELF4,ATF7,TFAP4,MAFG,SKIL,NFE2,ZBTB40,ESRRA,POLR2G,RBFOX2,YY1,ZNF511,NR2F2,ATF7,RCOR1,IKZF1,TBP,CREM,BHLHE40,TEAD4,NFIC,ZFP36,HCFC1,CHD2,ETS1,BRD4,TARDBP,ZNF24,EP300,GTF2F1,ZNF263,MYC,ZNF511,JUND,ZNF589,ZFX,ZBTB7A,RBFOX2,GABPB1,POLR2G,ZFX,ZNF589,NRF1	8,18,20,44,66
chr17	8222207	8223964	CEBPG,CEBPB,NR2F2,LCOR,TARDBP,ZNF24,MAX,NFATC3,NFIC,ETS1,ZBTB40,EP300,IRF1,MXI1,JUND,MAZ,CREM,TEAD4,TBP,XRCC5,MAFK,MAX,ZNF83,PBX2,MEIS2,HDAC2,MTA1,HDAC1,TFAP4,XRCC5,ADNP,NR2F6,ZNF24,SOX6,HINFP,ETS1,NR2F2,ZNF431,TEAD4,TARDBP,CHD2,GMEB1,TBP,ATF1,NFATC3,ZNF263,YY1,TFAP4,MTA3,GTF2F1,RBM22,NFIC,AGO1,NRF1,POLR2G,ATF7,ZBTB40,ZNF511,TEAD1,SP1,GABPB1,RBFOX2,CREM,GABPA,EGR1,ZNF7,ATF1,E2F1,HNRNPLL,ATF4,NR2F2,TCF7,ZBTB40,KDM5B,PHF8,POLR2A,GABPB1,RNF2,GABPA,E2F1,TOE1,RBFOX2,MGA,ATF4,NR2C2,MAX,HDAC1,POLR2A,MYC,CTCF,REST,KDM5B,MNT,MAZ,ZBTB7A,JUND,ELF4,MGA,POLR2A,ZFX,ZNF589,KDM5B,ZNF766,RELA,CREB3,IRF1	6,8,11,44,56,66
chr17	8224125	8224418	TEAD1,FOXP1,TBP,EGR1	22,51
chr17	8226220	8227152	ARID3A,FOXA3,ZNF24,TARDBP,TEAD4,NFIC,TBP,MTA1,POLR2G,POLR2AphosphoS5,RBFOX2,CEBPG,NBN,CEBPB,ATF3,ATF4,NR2C2,NFATC3,ADNP,NR3C1,TBP,NR2F2,PRDM10,E2F1,ATF7,BRD4,RBM22,ATF2,ZNF24,NRF1,CEBPG,ATF1,ATF3,KAT2B,CEBPB,TARDBP,ATF4,CREM,ZNF7,AGO1,ADNP,ZNF83,KDM5B,CHD2,MAZ,BHLHE40,FOSL1,POLR2AphosphoS2,MAX,POLR2G,MYC,KAT7,TBL1XR1,MYNN,POLR2AphosphoS5,ATF7,RBFOX2,LCOR,ZNF384,HMG20A,TFAP4,RBM22,IKZF1,ZNF511,ATF1,MNT,MTA3,E2F8,SKIL,GABPB1,ELF4,REST,NR2F1,GABPA,ZBTB40,ELF1,ZNF263,ADNP,NR2C2,NCOA1,TARDBP,NBN,ZNF24,FOSL1,MAX,BRD4,EGR1,MYC,NFIC,TBL1XR1,ESRRA,TFAP4,ETS1,TBP,NFATC3,TEAD4,HDAC6,KDM5B,POLR2AphosphoS5,POLR2AphosphoS2,ZBTB40,HBP1,E2F8,THRB,POLR2A	4,6,8,22,34,72
chr17	8237286	8237400	IKZF1,ZNF281,MNT,NR2F1,MAX,MEIS2	1,37
chr17	8246576	8246712	TBP,IKZF1,ZNF24,ATF4	3,17
chr17	8247237	8248370	ZBTB40,GABPB1,ZNF384,GABPA,ZMYM3,ZNF121,ZNF766,NR2C2,GABPB1,CEBPB,KDM1A,ZNF24,ADNP,EGR1,ZMYM3,TBP,ZNF7,GABPA,ZNF511,TEAD1,USF1,ATF1,HDAC1,TFAP4,NFRKB,POLR2A,ZFX,ZNF7,PHF8,ZNF281,ELF4,KDM5B,POLR2AphosphoS5,YY1,POLR2G,NRF1,MAZ,CHD2,ATF3,JUND,CREM,JUN,E2F1,ZNF384,ATF2,RCOR1,POLR2AphosphoS5,RBFOX2,ETS1,ATF7,MNT,MGA,DPF2,EGR1,POLR2G,E2F1,ZNF384	13,34,55,57
chr17	8249151	8249559	PRDM10,POLR2A,ZNF766,NRF1,TCF7,SP1,ATF2,SRF,ATF3,CEBPG,PHF20,E2F4,JUND,CREB1,SIN3A,E2F1,CREM,TFAP4,MTA1,TBP,GTF2F1,ATF1,HCFC1,ZKSCAN1,MXI1,CHD2,ATF7,TBL1XR1,POLR2G,ATF4,MGA,ETS1,GMEB1,MXD1,TEAD4,SIN3B,ESRRA,MAX,POLR2AphosphoS5,CEBPB,MYC,BHLHE40,MNT,HDAC2,USF1,HNRNPLL,RBFOX2,NCOA1,HDAC1,FOXK2,PHF8,ZFX,SP1,POLR2A,ATF7,POLR2G,ATF4,TFAP4,ZBTB7A,MNT,HNRNPLL,TFDP1,RBFOX2,NCOA1	6,11
chr17	8250275	8250340	MAFG,HDAC2,NR2F2	15,27,54
chr17	8288454	8289048	MEIS2,PBX2,ATF7,PHF8,ZBTB7A,POLR2A,GABPB1,NR2F1,KDM5B,POLR2AphosphoS5,MAZ,NR2C2,POLR2G,TFDP1,ZFP91,TFE3,HNRNPLL,TOE1,MAX,RAD51,MYC,REST,NR2F1,USF1,MNT,NR2C2,POLR2G,RBFOX2,PHF8,MGA,ZFX,HNRNPLL,ATF1,KDM5B,RBFOX2,POLR2G,NRF1	18,27,41
chr17	8293170	8293369	ESRRA,TFAP4,ZFP36,ZMYM3,RCOR1,NR2F2,NR2C2,NR2F6,NR2F1,ZFX,ESRRA	21,27,35
chr17	8294942	8296094	NR2F6,ZBTB2,NR2F1,KDM1A,HDAC1,PRDM10,HDAC2,MTA1,IKZF1,MGA,HDAC2,ELF4,TFDP1,PHF8,KDM5B,IKZF1,TBP,CREM,NFYA,NRF1,SMAD1,GTF2F1,KDM5B,ZNF589,NR2C2,REST,HNRNPLL,RBFOX2,CBX1,MAZ,POLR2AphosphoS5,POLR2G,MEIS2,GABPA,RNF2,POLR2A,ETV5,ZFX,ATF7,PHF8,ESRRA,ATF1,GABPB1,NCOR1,E2F1,EGR1,ZBTB7A,KLF6,ETS1,KLF13,NR2F1,NCOA1,TFAP4,MTA3,NR2F6,ZNF639,THRA,BRD4,RBFOX2,ZBTB2,POLR2G,NFIC,PRDM10,ELF4,ELF1,MTA1,POLR2A,ETV5,GABPA,ZFX,ATF7,GABPB1,ATF1,EGR1,NBN,RNF2,NR2F1,DPF2,GABPA,ZBTB33,ZMYM3	12,27,57,58
chr17	8300384	8300459	ZNF512,ELF1,ELF4	19
chr17	8300687	8300830	MTA3,MEIS2,ZNF384,REST,MAZ,SMC3,RAD21,CTCF	2,39,50
chr17	8304210	8304506	REST,ZNF384,IKZF1,ZBTB33,IKZF1	2,35
chr17	8304686	8304710	RAD51,USF2,NFYA,TOE1,MAX,USF1	41
chr17	8306348	8306591	IKZF1,TCF3,TCF12,TBP,TOE1,HDAC2,TFE3,ZNF24	3,15,35
chr17	8310176	8310267	MAZ,ZFP36,SOX6,RCOR1,HDAC2,KDM1A	35,54
chr17	8326762	8326943	GABPA,RNF2,RBFOX2,MGA,POLR2G	16,18,51
chr17	8334556	8334677	ATF2,JUND,FOSL1,ZNF384,ATF3,SMARCE1,ATF7	3,13
chr17	8338446	8338590	ATF7,E2F1,JUND,CREM,ATF1,ATF3,BHLHE40,MAX,ATF4,SMARCE1,RCOR1,ZNF766,MGA,RNF2,PBX2,NFE2,MEIS2	6,13,29,37,48,52
chr17	8359972	8360020	FOSL1,JUND,JUN,TCF12,IKZF1,TEAD4,RNF2,ATF3	1
chr17	8370148	8370174	TFE3,TOE1,RAD51	41
chr17	8376547	8376954	ZBTB33,FIP1L1,AGO1,POLR2G,RBM22,PHF8,RBFOX2,FOSL1,E2F8,HNRNPL,GMEB1,GABPA,REST,ZNF281,KLF16,HCFC1,ZBTB40,GABPB1,CTCF,POLR2G,MAZ,CBX1,TCF7,MYNN,TOE1,POLR2AphosphoS5,RBFOX2,RBM22,MAX,POLR2AphosphoS2,MYC,HNRNPLL,ESRRA,SIN3A,THRB,NFIC,TFAP4,HBP1,MGA,TEAD4,ELF4,POLR2A,E2F8,GABPA	30,49,56,72
chr17	8383043	8384420	BRD4,PHF8,ZZZ3,ZFX,FOSL1,PHF20,NFIC,POLR2G,SMAD1,POLR2A,HDAC1,MYC,POLR2AphosphoS5,RBFOX2,GTF2F1,ZNF318,KDM5B,NFATC3,YY1,MXD1,PRPF4,NFRKB,ZBTB40,SIN3A,TARDBP,MNT,GABPA,ELK1,GABPB1,TBP,ZNF589,MAX,ETV5,E2F1,ELF4,FOXK2,NCOA1,SRF,ELF1,ARHGAP35,CREM,CHD2,E2F4,FOXP1,SP1,HNRNPLL,TFDP1,JUND,TBL1XR1,ARID3A,CTCF,TEAD4,HCFC1,ATF4,PRDM10,NBN,KLF16,NR2C2,ZNF639,SOX6,ZNF281,RBFOX2,CEBPB,IRF2,IKZF1,ZKSCAN1,FOXM1,CEBPG,FOSL1,ATF1,ATF7,SKIL,SIN3A,MTA3,TOE1,PHF8,PRDM10,ZBTB7A,POLR2G,NONO,XRCC5,REST,CEBPG,CEBPB,ATF1,CTCF,SMC3,MAZ,ATF7,PRPF4,BHLHE40,MTA3,MXI1,SIN3B,CREB1,ETS1,MAX,FIP1L1,TFAP4,GTF2F1,HNRNPL,RBFOX2,HDAC2,EGR1,POLR2AphosphoS5,ESRRA,MYNN,KAT2B,U2AF1,GMEB1,HDAC1,TCF3,ZFX,TFDP1,POLR2G,PHF8,RNF2,GTF2F1,POLR2A,MNT,NRF1,DPF2,RNF2,ZBTB40,SMARCE1,TEAD1,ZNF24	2,6,11,13,15,24,58,71
chr17	8385218	8385284	JUND,RNF2,MGA,IKZF1,HDAC2,NFIC	21,40,58
chr17	8386061	8386159	NBN,ZNF384,CEBPB	3
chr17	8386629	8386717	TFE3,ZBTB33,TBP	3,5
chr17	8386891	8387069	ZNF24,DPF2,KLF16,RNF2,MTA1,SOX6,HDAC1,MEIS2,TCF12,NFIC,HDAC2,EP300,NCOR1,TEAD4,SMARCE1,GATA2,ZNF281,POLR2AphosphoS5,TCF3,RCOR1,MAZ,CREM	10
chr17	8388028	8388087	ZBTB2,MTA1,GMEB1	73
chr17	8401296	8401344	HDAC2,HDAC1,ZBTB2,GMEB1,MTA1	73
chr17	8410201	8410612	ZKSCAN1,DPF2,NR2F1,ATF7,ZNF7,CTCF,CREM,REST,ZNF263,KLF16,SMC3,RAD21,NR2F1,NCOA1,IKZF1,GABPA,GABPB1,ATF7	1,12,63
chr17	8410779	8410799	FOSL1,GABPB1,ATF3	4,5
chr17	8410950	8411078	CBX1,RCOR1,ESRRA,ZMYM3,ADNP,KDM1A	35
chr17	8412239	8412552	RNF2,FOSL1,JUN,SRF,DPF2,JUNB,JUND,NR2F2,NR2F1,TBL1XR1,EP300,SMARCE1,NR2F6,RCOR1,ATF3,CREB1,ATF2,CREM,SOX6,E2F1,ATF1,PRDM10,ATF7,ZMYM3,FOSL1,DPF2,NR2F1,ATF7	1,13,27,31
chr17	8417960	8418258	CEBPB,ATF7,FOXK2,MEIS2,RNF2,GABPB1	6,13,54
chr17	8420179	8420864	ZFP36,MTA3,ZNF24,ZMYM3,ESRRA,ZFP91,ZNF282,CEBPG,ZNF644,CEBPB,ZNF384,ATF7,MYC,ATF2,ATF4,ATF3,JUND,JUN,E2F1,ZNF318,SMAD1,ESRRA,ZNF766,FOXP1,HDAC1,MYNN,ARID3A,SMARCC2,NBN,HDAC2,MAFF,MAFG,KDM1A,ZNF281,NFE2,MAZ,SOX6,FOXM1,GATA2,ETV5,TCF7,NCOR1,MAFK,NR2F1,TBL1XR1,NR2C2,NFIC,ATF1,FOXA3,EP300,CREM,NR2F2,TEAD4,FOSL1,TCF12,RNF2,RCOR1,TCF3,NR2F6,POLR2AphosphoS5,TRIM24,FOXK2,DPF2,GMEB1,NCOA1,MEIS2,KLF16,ZNF644,PBX2,EGR1,SMARCE1,ZNF83,ATF3,ATF7,ELF4,ZNF318,GABPA,NR2C2,RNF2,ZBTB40,PBX2,GABPB1	6,30,43,48
chr17	8421730	8421734	MAFF,MAFG,MAFK	44
chr17	8435397	8436952	FOXK2,ELF4,POLR2A,PHF8,KDM5B,ATF7,POLR2AphosphoS5,ZBTB2,JUND,EGR1,MEIS2,NRF1,GMEB1,E2F1,SP1,CREM,CREB1,MAX,TFAP4,GMEB1,TBP,MAZ,SIN3A,HNRNPLL,KDM5B,POLR2G,FIP1L1,E2F4,RBFOX2,ZFX,PHF8,ATF7,GTF2F1,PCBP1,ATF1,HNRNPK,SMAD4,POLR2AphosphoS5,POLR2G,RBFOX2,ZFX,ZNF511,SIN3A,PCBP1,HNRNPL,HNRNPLL,MTA3,RBFOX2,TBP,ETV5,IKZF1,GABPB1,ELF1,MTA3,ZFP36,MAX,ELF4,FOSL1,NCOA1,MNT,E2F1,SMARCE1,RNF2,HDAC1,MEIS2,CREM,BHLHE40,ZNF282,SOX6,NFIC,ZBTB2,GMEB1,NR2F2,NR2F6,DPF2,RCOR1,TEAD4,TCF3,ESRRA,TOE1,KLF16,EP300,KDM1A,HDAC2,ATF4,NCOR1,TCF12,GABPB1,POLR2AphosphoS5,PRDM10,ELF4,SMARCE1,ZFP1	15,22,27
chr17	8444655	8444708	MAFF,HDAC2,RCOR1,KDM1A	10,44
chr17	8474946	8475000	MAFK,RBM22,POLR2G	44,51
chr17	8489013	8489068	ATF7,ATF3,ATF2	13
chr17	8494690	8494799	ATF4,CEBPG,CEBPB,ATF3,ZNF281	6
chr17	8519056	8519085	CEBPG,CEBPB,ATF4,ATF2	6
chr17	8532052	8532491	MNT,NONO,ARID3A,RAD51,CREM,NR2F6,TOE1,BHLHE40,GMEB1,MTA3,TBL1XR1,ATF1,MAX,ZBTB2,PHF21A,MTA1,MYC,SMAD1,HCFC1,HMG20A,GATA2,ZKSCAN1,EP300,NBN,ZNF589,HDAC1,KLF16,ARNT,POLR2AphosphoS5,HDAC2,NFIC,MAZ,ZNF281,NR2F2,NR2F1,CREB1,NCOA1,EGR1,RNF2,TCF3,SMARCC2,ATF7,ETS1,PRDM10,GATAD2A,SOX6,PHB2,KDM1A,TFAP4,RCOR1,TCF12,EHMT2,TEAD4,DPF2,FOXM1,NCOR1,IKZF1,POLR2A,TRIM24,NFATC3,SMARCE1,LCOR,FOXA1,ZNF7,MYNN,REST,ETV5,FOXK2,PBX2,MEIS2,MEF2A,FOSL1,TEAD1,FOXA3,JUND,MEF2D,ATF1,FOSL1	17,45
chr17	8543304	8543451	ATF2,ATF7,CEBPB,NFE2,MAFG,CEBPG,NR2F1,NR2C2,ATF3,ATF4,ZNF384	6,34,44
chr17	8611898	8611955	SOX6,ZNF7,IRF2,ESRRA,IRF1	61,77
chr17	8628823	8629240	MNT,DPF2,IKZF1,NR2F1,HDAC1,SMARCE1,NR2F6,NFIC,ESRRA,GATA2,NR2F2,TCF3,BHLHE40,NCOR1,FOSL1,TEAD4,POLR2AphosphoS5,TCF12,HDAC2,EP300,RCOR1,ARID3A,KLF16,TBL1XR1,TRIM24,ZNF24,KDM1A,FOXM1,ZNF282,RNF2,GMEB1,NR2F6,ZNF24,RNF2	7,10,43,45
chr17	8629483	8629794	HDAC1,MAX,KDM5B,POLR2G,RBFOX2,ZFX,MNT,PHF8,IKZF1,TEAD1,TBP,CEBPB,ZNF281,ZFX,EGR1,POLR2G	18,41,48
chr17	8630647	8631687	PHF8,POLR2AphosphoS5,POLR2A,RBFOX2,ZBTB7A,POLR2G,TBP,EGR1,GABPB1,PBX2,RFX1,CEBPZ,HNRNPLL,NFYA,TFAP4,NFIC,CHD2,SP1,SKIL,RBFOX2,HNRNPLL,POLR2G,GTF2F1,KDM5B,NONO,PHF8,SIN3B,ZFX,ZNF282,TEAD1,ESRRA,SOX6,MTA3,CBX1,HDAC1,ATF7,CREB1,ATF1,RBFOX2,ATF3,ATF2,CREM,JUN,JUND,MEIS2,MAZ,ZNF281,MYC,ZBTB7A,ZFX,NRF1,PCBP1,BHLHE40,EGR1,ESRRA,FOSL1,POLR2G,MTA3,REST,KDM5B,ATF1,RNF2,PHF8,ZFP91,ZNF24,ZBTB40	4,10,18,41,57
chr17	8680616	8680617	MAFG,MAFK,MAFF	44
chr17	8697497	8697645	MEIS2,SRF,MYC,ATF4,RBFOX2	11,34
chr17	8698655	8698871	BHLHE40,NRF1,MGA,IKZF1,EGR1,NFIC	21
chr17	8712846	8712921	NR2F1,ATF7,MEIS2,PBX2,NR2F6,RCOR1,CEBPB,CEBPG,ATF3	6,20,27,48
chr17	8714062	8714092	CEBPB,ATF3,CEBPG,ATF7,ATF2,ATF4	6,34
chr17	8717432	8717543	ZBTB33,MTA3,NFYA,NFATC3	9
chr17	8740558	8740640	ZNF384,NR2F1,GABPB1,NR2C2,PRDM10	30,52
chr17	8745831	8746383	MTA3,PHF8,NRF1,MAX,HDAC1,ZBTB7A,EGR1,STAG1,HNRNPK,RCOR1,MAZ,SMC3,CTCF,EGR1,TBP	10,18,52
chr17	8753872	8754074	ATF7,ATF3,ATF2,ATF1,CTCF,ZNF24,ATF3	2,3,13
chr17	8785990	8786013	SMC3,STAG1,CTCF,REST,RAD21,MAZ	21,52
chr17	8807235	8807282	GABPB1,ZBTB40,ATF3,GABPA	6,30
chr17	8832824	8832852	CTCF,MAZ,SMC3,NFIC	2
chr17	8837883	8837902	TFE3,RAD51,TOE1	41
chr17	8846837	8846875	SUZ12,HCFC1,USF2,MAX,RAD51,USF1	59
chr17	8859521	8859613	MGA,EGR1,ZNF263,FOSL1,MAX,BHLHE40,TFE3,TOE1,USF1,RAD51	40,41
chr17	8888644	8888756	MAZ,CTCF,REST,RCOR1,ZNF263,NFIC	28,37,52
chr17	8895090	8895137	REST,SMC3,RAD21,CTCF	2
chr17	8925285	8925378	GMEB1,ZBTB2,HDAC1,HDAC2,MTA1,TRIM24	73
chr17	8991676	8991715	REST,CTCF	2
chr17	8994409	8994424	CTCF,SMC3,REST	2
chr17	8998177	8998210	YY1,RAD21,NRF1,TFAP4,REST,SMC3,CTCF,MAZ	2,52
chr17	9228519	9228659	EGR1,ATF3,JUND,MEIS2,FOSL1	4
chr17	9239878	9239904	MGA,MAX,NRF1	58
chr17	9240156	9240259	MAX,MAZ,TFDP1,ZFX	41,58
chr17	9240913	9241095	ZNF281,ATF7,E2F1,CREM,MEF2A,JUND,FOXA3,TFAP4,POLR2G	13,23,49
chr17	9307463	9307732	NR2F1,TRIM24,NR2C2,ATF4,NR2F1,ATF4	6,27
chr17	9474018	9474048	ATF3,ATF2,ATF7	13,40
chr17	9512509	9512712	FOSL1,ZNF384,ATF4,CEBPG,ATF3,JUND,ATF7,ATF2,TRIM24,TFAP4,FOSL1	6,10,17,21,47
chr17	9520771	9520892	ZNF281,TCF12,HDAC2,EP300,NCOR1,TBL1XR1,TCF3,SOX6,MEIS2,SKIL	15,50,74
chr17	9522266	9522278	REST,CTCF,RAD21,SMC3	2,52
chr17	9575721	9575917	POLR2A,RNF2,PHF8,HDAC1,XRCC5,SIN3B,RBFOX2,GABPB1,SIN3A,GABPA,POLR2G,MAX,TFAP4,TOE1,CREM,TARDBP,JUND,BHLHE40,ELF1,MTA3,ELF4,ZNF7,RCOR1,KLF16,PRDM10,HNRNPLL	15,22,43,57
chr17	9576600	9576664	ZBTB2,MEIS2,NRF1,EGR1,RFX1,MXI1	46,73
chr17	9588136	9588141	MAFF,NFE2,MAFG	44
chr17	9606652	9606666	ATF3,ATF2,ATF7	13
chr17	9644564	9645053	MEIS2,RFX1,CEBPG,ZNF281,CEBPB,CTCF,ELF4,PRDM10,GABPB1,KDM5B,RBFOX2,PHF8,MGA,MYC,TFAP4,POLR2G,RBFOX2	6,21,30,58
chr17	9729214	9729257	RAD21,KLF16,CTCF,SMC3,REST	2
chr17	9805898	9805995	RFX1,REST,KLF16	2
chr17	9809607	9809626	MAFF,MAFG,MAFK	44
chr17	9924914	9924930	CTCF,REST,RAD21	63
chr17	9965798	9965813	SMC3,CTCF,RAD21,REST	2
chr17	10150216	10150298	ATF3,FOSL1,JUND,NR2F2,RCOR1,NR2F6,NR2F1,ETV6,SMARCE1,NR2C2	4,27
chr17	10227034	10227091	SMC3,CTCF,ZBTB7A	52
chr17	10295877	10295954	CEBPG,CEBPB,ATF4,ATF3,REST,CTCF,SMC3,RAD21	2,6,34
chr17	10313341	10313485	ZBTB33,MAFF,MAFG	44,55
chr17	10317438	10317460	CTCF,GATA2,NFIC	2,50
chr17	10325056	10325293	NFE2,DPF2,EP300,TCF12,JUND,FOSL1,TEAD4,TCF3,ATF3,RNF2	1,10,28,44
chr17	10327737	10327767	CTCF,RAD21,REST,SMC3	2
chr17	10375330	10375368	JUN,JUND,FOSL1,ZNF24,ATF3,ARID3A	2,3,4
chr17	10477859	10477935	HDAC2,TCF12,NCOA1,TEAD4	10
chr17	10523235	10523255	ATF3,CEBPG,ATF4,CEBPB	6
chr17	10547525	10547620	ATF3,JUND,FOSL1,MEIS2	1,4
chr17	10613426	10613646	NR2C2,NR2F1,ATF4,NR2C2,NR2F1	27,34
chr17	10614719	10614750	REST,CTCF,SMC3	52
chr17	10616661	10616826	SMC3,CTCF,NFIC	2,63
chr17	10618298	10618321	KLF16,SMC3,RAD21,CTCF	2
chr17	10631226	10631237	MAZ,CTCF,SMC3	52
chr17	10646547	10646645	RAD21,SMC3,CTCF,REST	2
chr17	10687684	10687707	MAFF,MAFG,MAFK	44
chr17	10697415	10697965	HDAC1,HDAC2,PHF8,PHF20,MNT,SIN3A,ESRRA,POLR2A,MAX,ELF1,MYC,E2F8,NR2C2,GABPB1,TARDBP,ZBTB40,GABPA,GMEB1,ELF4,HCFC1,KDM5B,NFIC,HNRNPLL,TFAP4,ATF1,CTCF,FOXP1,ZKSCAN1,CREM,JUND,GTF2F1,CREB1,ETV5,MAZ,POLR2AphosphoS5,ETV6,RBFOX2,NRF1,SIN3B,UBTF,TBP,ZFX,XRCC5,MTA3,POLR2G,ETS1,ESRRA,PHF8,ZBTB7A,NONO,ATF7,ATF1,GABPA,RBFOX2,ZFX,PRDM10,MTA3,FOSL1	11,35
chr17	10702747	10702807	NR2F6,NR2F1,ZFP91	27,45,55
chr17	10716325	10716427	ATF1,ATF2,MAFG,ATF3,ATF7,E2F1,JUND	13,44
chr17	10737251	10737290	JUND,MAZ,CTCF,REST,SMC3	2
chr17	10754297	10754376	CTCF,ZFP36,ZMYM3	2,35
chr17	10790839	10791243	IKZF1,POLR2AphosphoS5,NR2F2,HBP1,NFIC,RFX1,ELF4,RBFOX2,POLR2G,POLR2A,ZC3H8,SMAD1,MEF2A,NCOR1,CBX1,POLR2AphosphoS5,NR2F2,TEAD4,NFATC3,GTF2F1,TBP,RBFOX2,POLR2A	5,15,65
chr17	10807723	10808077	FOSL1,JUND,NFE2,CREB1,ATF3,CREM,MEIS2,E2F1,PBX2,ATF2,ATF1,NR2C2,FOSL1,ATF1,ZMYM3,ZFP36	4,13,34,35
chr17	10845294	10845337	MAZ,SMC3,REST,CTCF,RAD21	52
chr17	10875438	10875508	ATF4,ZNF281,EHMT2,REST	6,12,63,73
chr17	10876145	10876196	CTCF,RAD21,SMC3,REST	2
chr17	11264633	11264678	CEBPG,CEBPB,CTCF	2,6
chr17	11506823	11506852	REST,EHMT2	2,73
chr17	11598352	11598584	RFX1,MXI1,SP1,ATF1,CREM,SIN3A,RBM22,HNRNPLL,TFAP4,HDAC1,PHF8	30,46
chr17	11644450	11644511	REST,GABPB1,SMC3,CTCF,NFIC	2,16,54
chr17	11736791	11736825	MAFG,MAFK,MAFF,NFE2	44
chr17	11797908	11798015	GABPB1,CTCF,YY1,SMC3,EHMT2,TEAD4	2,16,42,57
chr17	11806122	11806156	MAFG,MAFK,MAFF	44
chr17	11853843	11853877	MAFG,NFE2,MAFF	44
chr17	11871978	11872000	CTCF,ZNF263,REST,SMC3	52
chr17	11880887	11880946	REST,CTCF,RAD21	2
chr17	11882182	11882383	NR2F1,ATF7,JUND,ATF2,ATF3,ATF7	13,27
chr17	11899654	11899700	SMC3,CTCF,REST,ATF4	2,6
chr17	11908814	11909095	SKIL,ESRRA,TCF7L2,JUN,ARID3A,MYC,NBN,TCF7,CBFB,ETV5,ELF4,ZNF7,MAFK,TARDBP,CEBPB,MEIS2,IKZF1,KDM1A,FOXK2,POLR2A,EHMT2,ZNF282,FOSL1,SMARCE1,RCOR1,ZNF274,ETV6,JUND,TCF3,ZKSCAN1,HDAC1,NR2F6,CREM,PBX2,EZH2,SMAD4,MTA1,DPF2,ZNF318,NR2F2,ZNF639,SOX6,NONO,GMEB1,NCOR1,SMAD1,SMARCC2,ZNF24,NCOA2,KLF16,ZKSCAN8,TBL1XR1,TEAD4,RNF2,GABPB1,BHLHE40,GATA2,TRIM24,EP300,PHB2,ATF7,NCOA1,ZNF281,TCF12,HDAC2,FOXM1,NFIC,TFAP4,NR2C2,ZNF589,CREB1,MXI1,EGR1,ETS1,ARNT,NFATC3,HMG20A,ZNF83,RAD51,POLR2AphosphoS5,BCL6,HBP1,TFDP1,MYNN,THRB,ZNF766,MEF2D,NFE2,ATF1,ZNF644,TEAD2,IRF9,LCOR,CREB3,KLF6,KLF13,MAFG,SKIL,ZNF740,ARID4B,MXD1,FOSL1,ZNF274	5,29,36,59
chr17	11909529	11909634	PRDM10,REST,CTCF,SMC3,ATF2	2,23
chr17	11920608	11920711	CEBPB,ATF4,ZNF318,TRIM24,ATF3	6,34
chr17	11928518	11928716	SMARCE1,SOX6,KLF16,TEAD4,TCF3,EP300,FOXM1,TBL1XR1,TCF12,MEIS2,POLR2AphosphoS5,NR2F2,ATF3,NFIC,NCOR1,FOSL1,EHMT2,SKIL,GATA2,NCOA1,TCF7,NFE2,RCOR1,HDAC1,KDM1A,MAFG,MAFF,CEBPB,HDAC2	10,47
chr17	11935957	11935985	RAD21,REST,CTCF,SMC3	2,28
chr17	11950968	11951035	NFE2,NFE2L1,MAFK,MAFF,MAFG,TEAD4,TCF3,TCF12	15,44
chr17	11972907	11972959	IKZF1,CEBPB,HDAC2,PHB2,TRIM24,TCF3,FOXM1,EP300,NCOR1,NCOA1,SMARCE1,TCF12,NFIC,KLF16,TEAD4	10
chr17	11979987	11980007	MAFK,MAFF,MAFG	44
chr17	11987077	11987182	SMC3,RAD21,REST,CTCF	2
chr17	11996795	11996846	ZKSCAN1,KAT2B,DPF2	55
chr17	11997229	11998060	PHF20,TEAD1,GMEB1,ZNF263,NR2F1,TFAP4,ZFX,HNRNPL,PHF8,FOSL1,HNRNPK,GABPB1,HNRNPLL,BHLHE40,KDM5B,NR2C2,SIN3B,ZBTB7A,TARDBP,ETS1,CBX1,POLR2G,HCFC1,FOXP1,UBTF,MAX,MAZ,GABPA,RBFOX2,NRF1,CREM,CREB1,HNRNPK,HNRNPLL,GTF2F1,NR2C2,MEIS2,ATF7,SP1,ATF1,NFYA,POLR2G,TARDBP,ZNF511,TBP,POLR2AphosphoS5,YY1,GABPB1,KDM5B,SIN3A,POLR2A,ELF4,NFIC,NFRKB,ZBTB40,RBFOX2,PHF8,ATF4,ZNF24,PHF20,EHMT2,TOE1,NBN,NCOA1,ELF1,HDAC1,SMARCE1,NCOR1,TOE1,EHMT2,NBN	11,19,31,47,58
chr17	12020729	12021196	TFAP4,NRF1,EGR1,SP1,MAX,CREM,ZBTB7A,CREB1,MYC,MAZ,TBP,POLR2AphosphoS5,GTF2F1,KDM5B,YY1,POLR2G,RBFOX2,SIN3B,NONO,TEAD1,PHF8,UBTF,ZFX,RBFOX2,HNRNPK	18
chr17	12048080	12048193	ZBTB33,ZNF121,ZMYM3,ATF3,FOSL1,JUN,JUND,NFIC	1,27,55
chr17	12089968	12090030	IKZF1,ATF3,JUND,JUN,FOSL1,MEIS2	4
chr17	12180860	12180881	CTCF,REST,SMC3,RAD21,ZNF766	34,52
chr17	12256569	12256602	SMC3,CTCF,REST,RAD21	2
chr17	12269934	12269945	ATF2,ATF3,ATF7	13
chr17	12348656	12348671	NFE2L1,MAFG,MAFK,NFE2,MAFF	44
chr17	12386520	12386539	MAFK,NFE2,MAFG,MAFF	44
chr17	12395908	12395962	GATA2,CTCF	2,15
chr17	12438357	12438424	TCF12,SOX6,EP300	15
chr17	12438862	12439182	ZNF740,RELA,NR2C2,IRF1,RREB1,ZFP1,ZNF707,STAT5B,HINFP,BCL6,ATF3,KLF13,ARID4B,MTF1,NFE2L1,IRF9,KLF6,TEAD2,MXD1,ATF1,ZKSCAN8,CREB3,ZNF83,ZNF589,NFE2,HOMEZ,ZBTB34,TFDP1,ZNF766,ZNF281,ZNF644,MEF2D,FOSL1,MTA1,HIVEP1,GMEB1,ATF7,MAFF,MAFK,MAFG,RNF2,NR2F6,ZNF274,NBN,CREB1,MAX,FOXM1,TRIM24,CREM,SMARCC2,PBX2,MXI1,JUND,HDAC1,GABPA,POLR2AphosphoS5,KDM1A,NCOR1,NFIC,KLF16,TBL1XR1,TCF3,ZNF318,GATA2,TEAD4,TCF12,EP300,HDAC2,SMAD1,NR2F2,SOX6,RCOR1,NCOA1,PHB2,SMARCE1,NR2F1,DPF2,MEF2A,POLR2A,NR2C2,MEIS2,IKZF1,TBP	29,43
chr17	12627377	12627459	ATF3,NFE2,ATF7,E2F1,CREM,ATF1,ATF2	1,13
chr17	12742396	12742460	NFIC,CTCF,REST,SMC3,RAD21	28
chr17	12789435	12789454	SUZ12,HCFC1,NRF1	59
chr17	12814907	12814928	NFE2,MAFG,MAFF,MAFK	44
chr17	13003269	13003307	RAD21,CTCF,IKZF1	2,48
chr17	13017539	13017621	MEIS2,PHF8,RNF2,TFAP4,ZFX	20
chr17	13017794	13018677	FIP1L1,NR2C2,NRF1,PHF20,GMEB1,ZFX,U2AF1,HDAC1,PHF8,POLR2G,RBFOX2,HNRNPLL,MYC,MAX,TBP,MNT,CHD2,NFYA,USF1,EGR1,MXI1,ATF1,CREM,MAZ,KLF13,PBX2,RBFOX2,MEIS2,E2F1,SP1,FOXK2,ATF7,ELK1,ELF1,JUND,E2F8,NR2C2,GABPB1,HCFC1,GABPA,ELF4,ZBTB40,MNT,EGR1,MTA3,ATF1,SOX6,IKZF1,TBP,EP300,REST,NFIC,NCOA1,TCF3,POLR2AphosphoS5,TEAD4,E2F1,TCF12,KDM5B,E2F8,NCOR1,POLR2A,PHF8,GABPA,ELF4,SMARCE1,SMARCC2,RNF2,NBN,ATF4,ZNF24,DPF2,NR2F1,HDAC1,ZMYM3,EGR1,NR2F1	10,15,22,27,55,57
chr17	13024583	13024644	KLF16,NRF1,MAZ,CTCF	52
chr17	13031979	13031994	CTCF,SMC3	2
chr17	13114675	13114720	SMC3,CTCF,REST	2
chr17	13306729	13306836	EP300,CTCF,SMC3,RAD21,MAZ,REST,KLF16,EHMT2,RCOR1,CEBPB,JUN,MGA,JUND,ETV5,CREM,FOSL1,GABPB1,CEBPG,ATF7,MYC,ATF3,TRIM24,GABPA	2,30,34,52,63
chr17	13334509	13334840	ZNF766,EHMT2,FOSL1,KLF16,RCOR1,TCF3,ZNF281,JUND,HDAC2,SOX6,MEIS2,RNF2,EP300,NCOR1,TCF12,IKZF1,SMARCE1,TBL1XR1,EHMT2,IKZF1	10
chr17	13337912	13338067	KLF16,ZNF384,CTCF,RAD21,REST,SMC3,MAFG,MAFF,FOXK2	2,44
chr17	13346409	13346478	PBX2,CREM,MEIS2,E2F1,FOSL1,ATF1	9,13
chr17	13347622	13347673	FOXM1,ZBTB33,ATF3,MYBL2,FOSL1,JUN,JUND,TRIM24	4,33
chr17	13352865	13352909	ATF4,CEBPG,CEBPB,ATF3	6
chr17	13355231	13355249	ATF2,ATF3,JUN	4,13
chr17	13367302	13367380	NFIC,MAFK,MAFG,NFE2,NFE2L1	10,44
chr17	13374321	13374343	ZNF24,NFE2,MAFF,MAFG	44,55
chr17	13375623	13375655	EP300,TCF3,SOX6	15
chr17	13385555	13385856	GABPB1,GABPA,ZBTB40,ZNF281,ZNF766,ATF7,JUN,PBX2,FOSL1,MEIS2,GABPB1,CEBPB,CEBPG,ZNF766,CREM,E2F1,ATF7,BHLHE40	6,13,30,48
chr17	13416072	13416416	MEF2D,MTA1,NR2F1,ESRRA,FOSL1,SOX6,ZNF281,SMARCE1,RCOR1,ZNF318,KDM1A,NR2F6,ATF1,EP300,ATF7,ZNF589,JUN,ATF3,TFAP4,JUND,CREM,E2F1,NFIC,MYC,MGA,RNF2,ATF2,REST,PBX2,MEIS2,EGR1,BHLHE40,NR2F1,ATF1	39
chr17	13419870	13419878	MAFK,MAFG,MAFF	44
chr17	13420349	13420363	NR2F6,RAD51,NR2F1	27,41
chr17	13420671	13420868	ATF2,JUND,ATF7,EHMT2,ZNF589	34
chr17	13421026	13421298	ATF7,FOSL1,ATF3,ATF4,JUND,CEBPB,TRIM24,JUN,CEBPG,FOSL1,ATF3,CEBPB	4,34
chr17	13475701	13476108	HIVEP1,ZNF589,KLF6,MEF2D,IRF1,HINFP,ZNF281,ZNF644,CREB3,ZNF740,ZNF354B,TFDP1,ZNF589,ZNF644,ZNF766,ESRRA,RCOR1,NR2F1,SOX6,PBX2,NR2C2,MEIS2	10,27,66
chr17	13476889	13477076	RNF2,CEBPG,CEBPB,MGA,GABPA	3,6,30,43
chr17	13477250	13477636	SMARCE1,ARID3A,SMARCC2,ZNF766,SOX6,TCF3,JUN,TCF12,TEAD4,FOSL1,ZNF318,MEIS2,NR2C2,ATF3,PBX2,NFE2,JUND,ATF4,EP300,GABPA,RCOR1,ATF7,E2F1,ZNF281,ATF1,FOSL1,ATF3,ATF7,ATF1	1,12,13,34,45
chr17	13480979	13481090	SETDB1,CBX5,CBX1,ZFP36	71
chr17	13491251	13491349	MAFG,REST,NFE2,SRF	43,44
chr17	13492902	13492960	ZNF644,EHMT2,REST	67
chr17	13495606	13495657	ZMYM3,ESRRA,ADNP	35
chr17	13502432	13502549	PRDM10,NFIC,TCF12	15
chr17	13508879	13509252	ZNF766,GABPA,PBX2,IRF2,TEAD4,MEIS2,PRDM10,ZFP91	30,48,57,63
chr17	13510172	13510392	KDM5B,RBFOX2,IRF2,POLR2G,ZNF589,TFAP4,CREB3,MTA3,TBP,NONO,ETS1,HBP1,MAZ,ZKSCAN1,MEIS2,ZNF274,FOXM1,ZNF766,TARDBP,GABPA,ZNF282,CREB1,EP300,ARID3A,NCOA1,SOX6,POLR2AphosphoS5,ZKSCAN8,FOSL1,SMAD1,ZNF281,REST,RNF2,PBX2,PHB2,SMARCC2,SMARCE1,TBL1XR1,NR2F2,TEAD4,GATA2,TCF12,TCF3,NCOR1,DPF2,MYNN,KLF16,NFE2,MEF2D,TRIM24,JUN,RCOR1,BHLHE40,JUND,ATF3,MAFK,NFIC,NR2F1,ATF1,ATF4,ZNF644,HMG20A,MTA1,CREM,MNT,ARNT,ATF7,MAX,MYC,ZNF24,KDM1A,ETV6,TFDP1,ZNF384,HDAC2,NBN,ZNF318,IKZF1,MXI1,HDAC1,POLR2A,GMEB1,E2F1,FOXK2,TOE1	36
chr17	13512416	13512508	ZNF384,ZBTB33,GABPB1,FOXM1,ZBTB40	3,10,30,61
chr17	13513151	13513455	FOXK2,PBX2,MNT,JUND,MAX,HDAC1,IRF2,MEIS2,CTCF,ZNF24,MGA,REST,MYC,RNF2,IKZF1,ZNF281,PRDM10,ZNF24	2,37,61,63
chr17	13516168	13516276	ZBTB33,ATF3,ATF4	6
chr17	13521377	13521382	MAFK,MAFG,MAFF	44
chr17	13521775	13521958	FOXK2,CEBPB,IKZF1,ATF1,TCF3,ZNF281,LCOR,SOX6,TCF12,HDAC2,KDM1A,FOXM1,NCOR1,POLR2AphosphoS5,TBL1XR1,TEAD4,EP300,RNF2,MEIS2,GATA2,RFX1,RCOR1,MAZ,KLF16	15,48,57
chr17	13522866	13522907	HDAC1,NCOR1,FOXK2	26,39,48
chr17	13531921	13531925	MAFG,MAFK,NFE2	44
chr17	13538238	13538460	ZNF766,DPF2,MAFF,MAFK,MAFG,NFE2,EP300,CEBPB,SOX6,CEBPG,FOXK2	6,47
chr17	13538677	13539152	FOXK2,DPF2,ELF4,IRF2,PRDM10,ATF3,KDM1A,RNF2,ZNF589,MYC,FOSL1,GMEB1,SMARCE1,ZNF318,NFATC3,NR2C2,JUND,PBX2,NR2F6,NCOA1,HDAC2,NR2F1,ARID3A,FOXM1,TCF12,ZNF281,NR2F2,DPF2,TBL1XR1,TRIM24,SOX6,CREM,NFIC,MEIS2,NCOR1,TEAD4,KLF16,RCOR1,TFAP4,JUN,TCF3,EP300,GATA2,POLR2AphosphoS5,HDAC1,IKZF1,SRF	15,43,49
chr17	13540979	13541140	NR2C2,SOX6,NFIC	27
chr17	13558772	13558798	CEBPB,ATF3,CEBPG,ATF4	6
chr17	13562256	13562466	JUN,FOSL1,JUNB,ATF3,JUND,SMARCE1,RNF2,MGA,MEIS2,FOSL1	1,41
chr17	13575600	13575678	KDM1A,HDAC2,NR2F2,KLF16,SOX6,EP300,RCOR1,TEAD4,HDAC1,NCOR1,TBL1XR1,TCF3,TCF12,IKZF1	15
chr17	13584487	13584574	EHMT2,HDAC1,HDAC2,MTA1,IKZF1,ZNF24,ZNF512	73
chr17	13594855	13595026	DPF2,MAFG,MAFK,NFE2,FOXM1,ZNF766,TEAD4,SMC3,MAZ,HCFC1,REST,CTCF,RAD21,JUND,EP300,CEBPG,MAX	6,15,47,52
chr17	13595486	13595505	MAFG,MAFK,MAFF	44
chr17	13597912	13597967	CTCF,REST,SMC3	2
chr17	13600697	13600834	NFIC,MGA,KDM5B,GTF2F1,POLR2G	24,56
chr17	13601741	13602412	ZFX,MGA,PHF8,RNF2,RBFOX2,SIN3A,JUN,POLR2A,POLR2G,MYC,TFAP4,USF1,FIP1L1,MAX,HNRNPL,TBP,BHLHE40,MNT,NRF1,ATF1,CREM,E2F1,CREB1,MAZ,JUND,RCOR1,HCFC1,GMEB1,ATF7,HNRNPK,KDM5B,RBFOX2,POLR2G,ZBTB7A,EGR1,ZFX,ATF1,E2F1,PHF8,GABPB1,GABPA,PBX2,KAT2B,NCOA1,KLF13,IKZF1,XRCC5	1,18,37,40,57
chr17	13619585	13619719	EHMT2,ATF3,ATF4,CEBPB,GABPB1,TRIM24,CTCF	2,3,6,47
chr17	13626913	13626943	JUN,FOSL1,ATF3	4,47
chr17	13638929	13639527	ZNF740,BRD4,TFDP1,IRF1,HINFP,IRF9,ZKSCAN8,CEBPG,KLF13,ZNF766,ZNF589,CREB3,TEAD2,MEF2D,ZNF644,TFE3,ZNF83,RELA,HBP1,THRB,ZNF281,BCL6,NR2C2,PBX2,ZBTB26,KLF6,NFE2L1,ATF1,EHMT2,NR2F6,GABPA,TFDP1,NR2F1,ZNF766,ZNF589,NR2C2,RFX1,ATF7,SRF,EP300,ELK1,ZFP36,FOSL1,GABPA,ATF3,JUND,FOSL1	29,30,34,54,66
chr17	13647154	13647169	CEBPB,ATF4,CEBPG	6
chr17	13721331	13721395	TEAD4,TCF3,NR2F6	15,45
chr17	13751397	13751585	JUND,ATF3,PBX2,NFE2,MAFG,ZNF766	34,47
chr17	13753305	13753358	RCOR1,KDM1A,TEAD4,TCF3,NCOR1,TCF12	15
chr17	13798814	13798904	CEBPG,HCFC1,CEBPB,NFE2,MAFF,MAFG	6,44,59
chr17	13806343	13806514	TFAP4,MAFF,DPF2,TCF3,EP300,NFE2,TCF12,TEAD4,NCOR1,MAFG,GATA2,RNF2,PBX2	15,44
chr17	13931459	13931466	ATF7,E2F1,ATF3,ATF2	13
chr17	13941262	13941614	ZNF589,ZBTB40,GABPB1,GABPA,NR2C2,RFX1,JUND,MEIS2,PBX2,REST,KLF16,RCOR1,NR2F2,TCF12,NR2F6,TCF3,TEAD4,NR2F1,GABPA,NR2C2	2,30,34,46,50
chr17	13987013	13987094	MEF2D,NR2F6,NR2C2	23,27
chr17	14019632	14019930	DPF2,FOSL1,TCF3,TCF12,SOX6,PBX2,RNF2,REST,MEIS2,JUND,SRF,NFIC,EGR1	4,10,28,30
chr17	14069367	14069805	ELF1,TFAP4,MTA3,MEIS2,JUN,RBFOX2,ELK1,GTF2F1,ELF4,ZBTB40,ZNF511,MYC,GABPA,CREM,E2F8,E2F1,POLR2G,GABPB1,XRCC5,MNT,HCFC1,CREB1,ATF1,EGR1,TOE1,MAZ,TBP,TEAD1,NCOA1,NR2C2,SP1,NFRKB,MAX,ETV5,MXI1,POLR2AphosphoS5,YY1,KLF16,ETS1,ATF7,CBX1,KLF13,ZNF281,NFIC,SIN3A,ZFX,PHF20,KDM5B,MXD1,POLR2A,HDAC1,ESRRA,SIN3B,PHF8,NR2F1,RBFOX2,ZBTB40,ELF4,E2F1,MYC,POLR2G,ZNF639,GABPA,XRCC5,MNT,ATF1,TOE1,NR2C2,ESRRA	10,11,20
chr17	14078117	14078230	CEBPG,RFX1,ZNF766,PBX2,MEIS2	6,48
chr17	14134674	14134681	MAFF,MAFK,MAFG	44
chr17	14161553	14161673	IKZF1,HDAC1,SMARCE1,RNF2,KDM1A,RCOR1,MAZ,POLR2AphosphoS5,HDAC2,NFIC,ZNF281,FOXM1,MTA1,NCOR1,GATA2,CREM,EP300,PHB2,NCOA1,TRIM24,ZNF766,DPF2,MYNN,TCF12,TCF3,ZNF644,FOSL1,KLF16,NBN,SMARCC2,SOX6,TEAD4,TBL1XR1,POLR2A,TFAP4,CREB1,NR2F2	10,15,40
chr17	14203531	14203594	EP300,ARID3A,CTCF	2,43
chr17	14204285	14204345	RCOR1,NR2F1,EGR1,NCOR1,ESRRA,IKZF1	3,15,27,40
chr17	14209196	14209593	ZNF589,MGA,NR2F2,NFIC,NR2C2,NFE2,MAFF,MAFG,NR2F1,MAFK,KDM1A,FOXM1,NR2F6,DPF2,POLR2AphosphoS5,NCOR1,IRF9,TCF12,KLF16,TEAD4,DDIT3,TCF3,ZNF281,JUND,TRIM24,MAX,FOSL1,RCOR1,EP300,ZNF318,MEIS2,BHLHE40,SOX6,JUN,ATF7,TBL1XR1,ATF2,CEBPB,CEBPG,ATF4,ATF3,CREM,SMARCE1,E2F1,ZNF766,FOXM1,DPF2,FOSL1	10,13,15,34,44
chr17	14211961	14212010	REST,CTCF,POLR2G	2,51
chr17	14225514	14225568	PBX2,NFE2,MAFG,GABPA	47,48
chr17	14225727	14225842	ATF1,JUND,ZNF589,E2F1,MEF2D,ATF3,TRIM24,ATF7,MEIS2,DDIT3,CEBPG,ATF4	13,34,48
chr17	14295077	14295114	CTCF,MAZ,REST,TFAP4	52
chr17	14299580	14299781	RBFOX2,POLR2G,CREM,JUND,ZBTB7A,RNF2,PHF8,NR2C2,GABPB1,RBFOX2	13,18,51,57
chr17	14300645	14301419	ZNF263,IKZF1,ELF1,TCF12,HDAC1,ELF4,POLR2A,ZNF282,ZNF318,MNT,MYC,ATF1,MAX,MAZ,RFX1,TFAP4,E2F1,SP1,MEIS2,ZNF282,FOXK2,CHD2,NFYA,PBX2,ZNF7,NRF1,GABPB1,MAZ,TBP,POLR2AphosphoS5,HNRNPLL,GABPA,POLR2A,POLR2G,RBFOX2,UBTF,MGA,RNF2,PHF8,ZFP91,ZBTB2,GABPA,FIP1L1,POLR2G,PCBP1,HDAC1,RBFOX2,HDAC2,U2AF1,HNRNPL	15,24,34,43,57
chr17	14301971	14302215	NRF1,NFIC,GMEB1,HNRNPLL	11
chr17	14302672	14302947	UBTF,POLR2G,NONO,SKIL,MAX,MYC,PCBP1,REST,SMC3,MAZ,ZBTB7A,CTCF,RBFOX2,CREM,RCOR1,GABPA,ETS1,GABPB1,NR2F1,POLR2G,ZFX,RBFOX2	4,18,52
chr17	14303538	14303828	KDM5B,ZMYM3,SOX6,BHLHE40,MNT,MGA,USF1,ZBTB33	18,37,55
chr17	14304132	14304190	HNRNPLL,POLR2G,RBFOX2	24
chr17	14305030	14305122	REST,ATF7,PRDM10	23,52
chr17	14305924	14306019	ZFP36,ZMYM3,NFRKB	53,55
chr17	14308901	14309591	TFDP1,POLR2A,IKZF1,ZNF24,KAT7,SMARCE1,ELF4,ETV5,GABPA,ZBTB40,MNT,CREB3,HDAC1,GABPB1,MXI1,MYC,TBP,KLF6,SOX6,ZFX,PHF8,MXD1,GMEB1,NFIC,PRDM10,ATF1,HNRNPL,KDM5B,CREM,POLR2G,MGA,NCOR1,HCFC1,RBFOX2,ZNF282,CREB1,ZNF281,EGR1,NONO,FIP1L1,MNT,CHD2,KLF16,KLF13,SMAD4,SKIL,MTA3,ATF7,GTF2F1,HNRNPK,MAZ,MYC,REST,BHLHE40,SOX6,USF1,MAX,ZFX,USF2,RCOR1,TFAP4,RAD51,TOE1,TFE3,TCF3,AGO1,POLR2G,MGA,RBFOX2,NFYA,SP1,NRF1,TFAP4	16,35,41,58
chr17	14323641	14323752	TCF3,TEAD4,EP300,RCOR1,MEIS2	15
chr17	14329088	14329159	MEIS2,TCF3,IKZF1	15
chr17	14329358	14329476	IKZF1,ZBTB2,GMEB1,HDAC2,NFATC3,ZNF512,MTA1,TRIM24	73
chr17	14330025	14330058	ZMYM3,ESRRA,ZFP36	35
chr17	14331683	14332280	GABPB1,ATF2,GABPA,E2F1,ATF7,ATF1,ATF3,FOXM1,MEIS2,ZNF83,TEAD4,E2F8,TCF3,EP300,ZNF766,GABPA,ATF7,SMARCE1,RCOR1,ATF1,ATF3,DPF2,SOX6,IKZF1,ESRRA,NR2C2,NR2F1,NR2F6,IKZF1,DPF2,NR2C2	34,39,50
chr17	14334643	14334686	CEBPB,CEBPG,NR2C2	6,11
chr17	14334985	14335082	KDM1A,HDAC1,MEIS2,HDAC2,ATF1,ATF7,ATF2,ZNF281,CREM,RCOR1,ATF3,BHLHE40,JUND,E2F1,NBN,EP300	13,17
chr17	14373206	14373304	PBX2,EP300,ZNF644,MEIS2,NFE2,RCOR1,SOX6,NR2F1,NR2F6,NR2C2,NR2F2,DPF2	15,45,54
chr17	14522936	14523004	ZNF740,ZNF281,ZNF644,ZNF589,ZNF766,CREB3,HIVEP1,NFE2,KLF6	66
chr17	14557651	14557673	MYC,REST,PBX2,MEIS2,MAX	25,37
chr17	14605073	14605110	GABPB1,ZBTB40,CREM,GABPA,E2F1,PBX2,MEIS2	30,48
chr17	14886364	14886396	REST,CTCF,RAD21	52
chr17	14926713	14926748	ZNF384,SMC3,CTCF,RAD21,REST	2
chr17	15023695	15023833	ELF4,NFE2,ZNF281	43
chr17	15106718	15106746	ATF3,JUND,MAFG,NFE2	1,4,44
chr17	15134561	15134668	TCF3,ZNF281,TEAD4,MEF2A	15
chr17	15143654	15143756	MGA,MAX,CTCF,REST	2,37
chr17	15171591	15171626	RAD21,CTCF,REST,MAZ,SMC3	2
chr17	15179501	15179587	ZNF766,GABPA,ZNF589	30
chr17	15184968	15185390	ZNF281,POLR2AphosphoS5,TCF3,SMARCC2,NCOR1,NR2F2,RNF2,NCOA1,TEAD4,TRIM24,PBX2,NFIC,CEBPG,KLF16,CREM,TCF12,HDAC2,MEIS2,ZNF384,DPF2,FOXM1,SOX6,EP300,CEBPB,GATA2,REST,RCOR1,ZNF766,EHMT2,NRF1,YY1,NFE2,CREB1,USF1,EGR1,ZNF644,ZNF589,ATF1,ZNF766,IRF1,RELA	10,48,52,53
chr17	15185786	15185843	MAFG,MGA,MAFF	44,47
chr17	15213852	15213905	REST,RAD21,CTCF	2
chr17	15232623	15232687	NFIC,TCF12,NR2F2,TCF3,NCOR1,MEIS2,TEAD4,POLR2AphosphoS5	15
chr17	15233188	15233212	RAD21,FOSL1,CTCF,JUND,CREM	4,52
chr17	15236242	15236742	ZFP91,HDAC2,DPF2,MEIS2,POLR2AphosphoS5,TCF3,TCF12,CREM,RCOR1,MTA3,TFAP4,ETV5,TEAD4,MYNN,GABPA,GABPB1,ETV6,ZBTB40,HDAC1,MAX,ELF1,ESRRA,HNRNPLL,ELF4,NBN,GMEB1,GABPA,ZBTB40,RNF2,SMARCE1,HNRNPLL,MNT,FOSL1,SMARCC2,ATF3,JUN,IKZF1,JUND	3,4,17,20,22,30
chr17	15236937	15237291	IKZF1,MYBL2,ATF1,DPF2,E2F1,CEBPB,NFE2,ATF4,ATF2	6,13,39
chr17	15238257	15238315	ETV6,MEIS2,PBX2,NR2C2,ESRRA	30,48
chr17	15257471	15257615	MYC,MAX,REST,NFE2,SMC3,JUND,CTCF,ZMYM3,TEAD4,ETV5,RAD21,ZNF263,GABPA,GABPB1	11,16,30,47,52,55
chr17	15260372	15261101	ZBTB40,NRF1,IKZF1,GMEB1,TFAP4,HNRNPLL,NFIC,PHF8,MGA,MTA3,RNF2,RBFOX2,ZFX,POLR2G,GABPA,ATF7,MAX,ATF1,SKIL,FOXP1,JUN,NONO,SIN3B,GTF2F1,MAZ,ZBTB7A,CTCF,HNRNPL,SMC3,RCOR1,REST,MTA3,MYC,RBFOX2,POLR2G,GTF2F1	2,13,24,30,50
chr17	15262450	15262798	PHF8,KDM5B,HDAC6,HNRNPLL,LCOR,MGA,RNF2,ZFP91,NRF1,RBFOX2,TFAP4,POLR2G,GMEB1,ATF1,MAX,BHLHE40,CREM,MAZ,KDM5B,PHF8,ZFX,ATF1	24,57
chr17	15273247	15273299	NR2F1,NR2F6,MAFK,FOSL1,NFE2,MAFG	27,44
chr17	15289418	15289507	NR2C2,RFX1,SMAD1,NFIC,YY1,ZNF589	19
chr17	15341589	15341818	MGA,ATF1,E2F1,NFYA,RFX1,ATF1	13,19,46
chr17	15363874	15364029	TCF3,TCF12,TEAD4,NCOR1,TFE3	15,41
chr17	15380581	15380675	TCF3,TCF12,KLF16,TEAD4,NCOR1,RNF2,MEIS2,PBX2	15
chr17	15436884	15437002	NFIC,IKZF1,CTCF,ETV6,GABPA,ZBTB40,E2F8,ELF4,GABPB1,ELF1,EHMT2,PHF20	2,30
chr17	15441511	15441571	FOSL1,RNF2,DPF2,TCF3,JUND,JUN,SMARCC2,ATF3,EP300,SMARCE1,IKZF1	1
chr17	15444998	15445115	IKZF1,JUN,TCF12,ATF7,JUND,HDAC2,FOSL1,SMARCC2,TCF3,RCOR1,SMARCE1,TEAD4,NCOR1,EP300,SOX6,DPF2,RNF2,MEIS2,PBX2,ZKSCAN1	1,15
chr17	15451871	15451910	PBX2,MEIS2,ATF2,JUN,JUND,ATF3	1,4
chr17	15490006	15490145	CEBPG,CEBPB,ZBTB33	6,55
chr17	15490641	15491216	ZNF83,GMEB1,CBX5,CREM,JUN,E2F1,MGA,MYNN,MTA3,MYC,NR2F1,PHF21A,PBX2,NFATC3,GATA2,ATF1,TBL1XR1,DPF2,TFAP4,EP300,MEIS2,ZNF7,BHLHE40,SMARCC2,NCOR1,TCF3,TEAD4,NR2C2,HDAC1,ZNF644,POLR2AphosphoS5,TCF12,FOSL1,CREB1,NR2F2,ATF3,MAZ,MAFG,JUND,ZNF83,HDAC2,SMARCE1,REST,KLF16,RCOR1,ZNF281,RNF2,HCFC1,NCOA1,SOX6,KDM1A,FOXM1,ETV5,NFIC,ETS1,JUNB,ATF7,ETV6,ZNF12,ZFX,RBFOX2,NFE2,GABPB1,GABPA,ELF4,MTA3,IKZF1,NR2F1,DPF2,ZNF7,ZNF644,FOSL1,ATF2,SMARCE1,PRDM10,ELF1,ZBTB40,GABPB1,IKZF1	12,17,45,71
chr17	15493420	15493652	NR2F6,NR2C2,SRF,NR2F1,MAZ,MTA1,IKZF1	11,27,63
chr17	15498248	15498362	EHMT2,ELF4,JUND,USF1,RAD51,HCFC1,USF2,SUZ12	59
chr17	15502763	15503000	ZNF512,HDAC1,ZBTB26,HBP1,NFIC,NCOA1,ARID2,MAZ,REST,RAD21,TFAP4,SMC3,CTCF	52,73
chr17	15526937	15527028	CREB3,ZNF281,BCL6,IRF1,KLF6,ZNF740,ZNF589,ZNF644,ZNF766,NR2C2	66
chr17	15549670	15549832	NFE2,ZNF384,PBX2,MEIS2,IKZF1	45,48
chr17	15563441	15563539	PHF8,ZFX,GMEB1,POLR2G,RBFOX2,GABPB1,TFAP4,KDM5B,CREM,POLR2AphosphoS5,ZBTB40,GABPA,MAZ	12,18
chr17	15643073	15643167	NFE2,MAFG,IKZF1,TCF12	5,44
chr17	15648427	15648602	EGR1,NR2F6,ESRRA,NR2F1	27
chr17	15651550	15652031	POLR2G,RBFOX2,DDIT3,ATF4,CEBPG,TCF3,CEBPB,EP300,HDAC2,RCOR1,MAZ,MYNN,TFAP4,NFE2,RBFOX2,TCF12,NFIC,MTA3,SOX6,JUN,NBN,ATF2,ATF1,CREM,JUND,ATF7,E2F1,NRF1,ATF3,CTCF,REST,KLF16,FOSL1,MYC,MAX,USF1,RAD51,MNT,ATF1,E2F1,ZNF589	13,15,21,34,39,41
chr17	15683982	15684357	RBFOX2,ZBTB2,POLR2A,GMEB1,HDAC1,NFIC,PHF8,MNT,HDAC2,POLR2G,RBFOX2,CREM,MYC,GABPA,GABPB1,ZBTB40,ELF4,ELF1,HCFC1,SUZ12	15,57,58
chr17	15699507	15699819	POLR2A,RCOR1,CHD2,ATF7,MAZ,SP1,USF1,EGR1,CREM,ZNF263,TFAP4,NR2C2,PRDM10,ELF4,ETS1,SUZ12,ZBTB40,ATF1,GMEB1,MAX,GABPB1,MNT,MYC,HCFC1,BHLHE40,ZBTB2,NRF1,MEIS2,MGA,ZFX,PHF8	2,57
chr17	15828889	15828991	CTCF,CREM,SMC3,REST,STAG1,NFIC,MAZ,TFAP4,HCFC1,RAD21,JUND	2,11,52
chr17	15831314	15831518	RNF2,MAFG,JUND,NFE2,FOSL1,MAFF,SMARCE1,RNF2	47
chr17	15847733	15848102	FOSL1,ATF3,FOSL1,RAD51,TOE1,CEBPB,TFE3,ATF3,ZNF318	34,41
chr17	15849234	15849298	REST,SMC3,MAZ,CTCF,JUND	28
chr17	15882203	15882286	ZFP36,CTCF,SMC3,REST,GABPB1	2,20,35
chr17	15883860	15884049	HBP1,USF1,ZNF318,E2F1,ATF3,CREB1,ATF4,JUND,CREM,PBX2,CEBPB,MEIS2,NFE2,ATF7,FOSL1,MAFG,NFATC3,TBP	13,34,41,44,48,65
chr17	15884902	15884957	MEIS2,PBX2,NFIC	48
chr17	15893441	15893539	EP300,NCOR1,TCF12,ZNF263,IKZF1	15,58
chr17	15912591	15912733	TEAD4,MEIS2,TCF3,TCF12,BHLHE40,RNF2,NFE2	15,44
chr17	15920849	15920927	TCF12,TFAP4,BHLHE40,IKZF1,RCOR1,IRF9,JUNB,TEAD4,DPF2,JUND,ATF3,SMARCE1,JUN,RNF2,CEBPB,FOSL1,CEBPG,TRIM24,ATF7,SMARCC2	1,6,18,39
chr17	15928050	15928178	TFE3,ADNP,TOE1,MGA,MTA1,TBP,RNF2,SMARCE1,CEBPB,CEBPG	3,6
chr17	15944760	15944797	REST,SMC3,CTCF	2
chr17	15944974	15945800	HNRNPK,SKIL,NFYA,SIN3B,GABPA,TBP,MTA3,ZBTB7A,HNRNPL,SKIL,CTCF,TEAD1,FOXP1,U2AF1,MYC,TFAP4,REST,FIP1L1,ZNF263,SMC3,ZFX,HNRNPK,MAX,POLR2G,ZNF511,ZNF431,JUND,MNT,KDM5B,HDAC6,NONO,FUS,TFDP1,HDAC1,RBFOX2,GMEB1,PHF8,ATF1,MGA,RNF2,ATF6,ZNF7,TFAP4,MNT,RBFOX2,TFDP1,MGA,HNRNPLL,RBFOX2	2,24
chr17	15952141	15952208	RAD51,USF2,USF1,REST,RCOR1	36,41
chr17	15956246	15956405	TBL1XR1,MYC,CHD2,ZNF281,MTA1,NCOR1,SOX6,JUND,MAZ,EP300,SMARCE1,ZNF766,GATA2,HDAC2,TEAD4,RCOR1,TRIM24,ZNF318,DPF2,ZBTB2,EGR1,MAX,TCF12,GMEB1,HDAC1,MTA3,RNF2,TCF3,KLF16,NBN,IKZF1,ATF7,MEF2D	15,20,43
chr17	15957360	15957432	MEIS2,MAFG,NFE2,ATF1,MAFK,JUND,MAFF,FOSL1,BHLHE40	1,13,41,44
chr17	15958530	15958681	ZNF263,ZFX,NRF1	21
chr17	15958876	15959591	MTA3,MYC,ZNF7,MNT,MYNN,PHF20,MAX,BHLHE40,CREM,FOXK2,HDAC2,GMEB1,HDAC1,NCOA1,NFIC,ATF1,GATA2,POLR2AphosphoS5,NCOR1,TEAD4,TCF3,RCOR1,EGR1,ZNF282,EP300,NR2F2,E2F1,NBN,TCF12,ZNF281,HMG20A,NR2F6,KLF16,FOXM1,ZNF766,CREB1,MTA3,ATF7,DPF2,RNF2,KDM1A,SMARCE1,NFATC3,CEBPG,ATF1,CREM,EP300,ESRRA,NFE2,SMARCC2,FOSL1,ATF3,SOX6,GABPA,MAFG,JUNB,MAFF,JUN,JUND,ATF2,REST,DPF2,MAFK,MEIS2,ARID3A,RNF2,SMARCE1,FOSL1,ZBTB33	36,39,43
chr17	15971987	15972193	TEAD1,IKZF1,MEIS2,SRF	46,47
chr17	15972644	15972820	PBX2,MEIS2,PRDM10,SOX6,NR2F1,SMARCC2,RNF2,FOSL1,EP300,RCOR1,MAFG,SMARCE1,HDAC1,KDM1A,HDAC2,MAFF,ATF4,NFE2,CEBPG,CEBPB,IKZF1	1,6,44,45,47
chr17	15979117	15979275	FOXK2,SOX6,ZBTB2,NFIC,FOSL1,NR2F6,NR2F1,CREM,ZNF281,SMARCE1,NR2F2,KDM1A,TCF12,NCOR1,TEAD4,IKZF1,NCOA1,HDAC1,RNF2,ESRRA,HDAC2,MGA,MNT,TRIM24	10,37,50
chr17	15981991	15982186	SOX6,MTA1,HDAC1,NFE2L1,MAFG,MAFF,NFE2,MAFK,ZNF24,TRIM24,ZBTB2,ZBTB7A,HDAC2,IKZF1,NBN,RNF2,DPF2,SMARCE1,EP300,NCOR1,RCOR1,EHMT2,JUND,TCF12,GMEB1,TCF3,GABPA	15,30,44,45,73
chr17	15983631	15983848	ATF4,ATF3,CEBPB,CEBPG,ZNF281,ATF3	6
chr17	15996518	15996536	IRF9,CEBPG,CEBPB	6
chr17	15998619	15998719	ARID3A,HDAC2,REST,ARID2,RAD21,SMC3,CTCF,ATF3,CEBPB,CEBPG,ATF2	2,6,73
chr17	15998917	15999046	CEBPB,CEBPG,PRDM10,ADNP	3
chr17	15999497	16000087	DMTF1,RNF2,HNRNPLL,GTF2F1,PHF8,ZNF282,GABPB1,HDAC2,ETV5,ZBTB40,REST,HMG20A,FOXK2,ZNF7,NR1H2,TARDBP,ESRRA,SMAD1,HDAC1,KLF13,NFIC,PHF20,NFRKB,TFDP1,HNRNPK,TFAP4,NBN,HINFP,FOXP1,SKIL,NR2C2,TEAD1,SP1,LCOR,E2F4,MNT,HNRNPL,SIN3A,MTA1,ZBTB2,NR2F1,SMAD4,ATF7,SOX6,ZNF589,USF1,MGA,PRDM10,GMEB1,EP300,JUND,HCFC1,NCOR1,ATF1,TBL1XR1,MTA3,E2F1,CREB1,JUN,BHLHE40,CREM,NRF1,FOSL1,NFYA,MAZ,GTF2F1,RNF2,MEIS2,ATF3,MAX,ZBTB7A,ETV5,TCF3,RBFOX2,PRPF4,MYC,HNRNPLL,ETS1,POLR2AphosphoS5,ZFX,GABPA,KDM5B,TBP,POLR2G,FIP1L1,TFDP1,FOXP1,NR2C2,RBM22,PHF8,UBTF,ATF1,MTA3,FOSL1,RBFOX2,GABPA,PRPF4,ZBTB7A	4,22,24,39,49
chr17	16001610	16001820	TRIM24,ZKSCAN1,CBX5,TRIM24	12,71
chr17	16027752	16028025	TFE3,RAD51,MEF2D,ZNF766,ATF1,NR2C2,ZNF589	41,66
chr17	16028177	16028592	ARID3A,ZNF281,GABPB1,ATF4,FOXK2,ATF3,ATF2,TRIM24,ATF7,EP300,CREM,TEAD4,RNF2,FOSL1,SMARCE1,JUN,ETV5,SOX6,JUND,SMARCC2,DPF2,REST,MAFG,NR2F1,ZNF24,CREB3,FOSL1,ZNF24	1,30,39,44
chr17	16041192	16041200	MAFG,MAFK,MAFF	44
chr17	16091953	16091964	MAFG,NFE2L1,NFE2,MAFF,MAFK	44
chr17	16106608	16106676	TCF12,SOX6,ATF7,TCF3,USF1,ATF3,BHLHE40,JUND	23,41,45
chr17	16107309	16107332	ZFP91,NFE2,MAFG	14,44
chr17	16194480	16194562	TEAD4,TCF3,TCF12,NFIC	15
chr17	16199225	16199292	ARID3A,ZNF384,ZBTB40	2,61
chr17	16207397	16207436	MEIS2,KDM1A,HDAC2	45
chr17	16213346	16213569	ZMYM3,ZBTB33,HDAC2,EGR1,CEBPB,ATF4,MTA1,ZNF384,RCOR1,TCF12,TEAD4	1,45,55
chr17	16215047	16216231	TEAD1,PCBP1,FIP1L1,XRCC5,ZBTB7A,RBM22,PCBP1,PCBP2,ZFX,PHF8,BRD4,KDM5B,YY1,RBM22,PCBP1,ZNF281,TBP,JUND,FIP1L1,U2AF1,HCFC1,RCOR1,HNRNPK,MAZ,UBTF,REST,SOX6,GABPB1,GABPA,NRF1,GTF2F1,POLR2G,RBFOX2,POLR2AphosphoS5,MTA3,TFAP4,IKZF1,KDM5B,POLR2A,NFRKB,SKIL,FOSL1,HNRNPLL,NFIC,PHF8,ZFX,ETV5,HNRNPK,HDAC1,SIN3B,GABPA,BRD4,USF1,POLR2G,TCF3,ATF6,REST,GABPB1,RBFOX2,UBTF,MTA3,IKZF1,TFAP4,KAT7,TFDP1,NR2C2,ZBTB7A,MYC,RNF2,POLR2A,ATF7,MNT,ZFX,ZNF7,CBFB,ZNF589,ATF6,PRDM10,MYC,MGA,GMEB1,TFDP1,ZNF766	16,37,58
chr17	16217071	16217515	ARNT,MNT,MGA,DPF2,ZNF24,NFRKB,IKZF1,TCF7,E2F8,NR2F6,GABPA,NFATC3,GABPB1,NBN,ZBTB40,IRF2,EP300,ETV5,ESRRA,HCFC1,MAZ,TEAD4,NCOR1,TOE1,ZNF83,JUN,ATF7,CBX1,MEIS2,NR2C2,SOX6,GMEB1,JUND,ELF4,NR2F1,FOXK2,SRF,NFIC,ZNF281,CREM,MTA3,SMAD1,TBP,XRCC5,ATF1,TBL1XR1,RCOR1,ZBTB2,NRF1,HDAC2,POLR2AphosphoS5,MYC,CREB3,RELA,MAX,TFAP4,YY1,POLR2AphosphoS2,ETS1,MEF2D,TFDP1,RBM39,NCOA1,KDM5B,HDAC1,POLR2A,PHF20,RBFOX2,TARDBP,POLR2G,SIN3B,ZFX,ZNF766,DPF2,ZNF263,PHF8,TEAD1,GABPA,FOXP1,NR2C2,SOX6,ATF1,TFAP4,RBFOX2,FOXA3	11,12,16,65
chr17	16224139	16224234	ZBTB33,CEBPB,CEBPG	6
chr17	16228725	16228773	TRIM24,CEBPB,ATF4,ZBTB33,CEBPG,ATF2,ATF3	6
chr17	16229616	16229711	ZNF7,ZFP36,CREM,JUND,ATF3,ATF2	4,48,50,55
chr17	16243894	16244051	NRF1,EGR1,JUND,ZBTB7A,SMARCE1	22,50
chr17	16244238	16244451	TFDP1,CREB3,PBX2,ZNF740,ZNF281,ZNF766,ZNF644,RELA,IRF1	66
chr17	16273554	16273770	USF1,BHLHE40,TOE1,RAD51,TFE3,KDM1A,HDAC1,ZNF7,RCOR1,HDAC2,PHF21A,NCOR1,NFIC,TCF3,SOX6,TCF12,MEIS2,ZNF384,JUND,FOSL1,JUN	4,41,45,56
chr17	16274194	16274269	NR2C2,ESRRA,NR2F6,GATA2,IKZF1,NR2F1,MEIS2,SMARCE1	27
chr17	16274998	16275300	ZNF121,PRDM10,IKZF1,SP1,MNT,ATF1,GABPA,RFX1,MEIS2,PBX2	3,20,48
chr17	16275491	16275569	ZNF281,CREB3,ZNF740	66
chr17	16282625	16282840	JUND,FOSL1,NFE2,FOSL1	4
chr17	16283850	16283915	ATF3,CEBPB,CREM,CEBPG	6,52
chr17	16285789	16286899	ZBTB40,CREB3,ZNF24,ZFP91,ZNF589,CTCF,REST,SMC3,PBX2,ZNF384,CREM,MAFG,RAD21,JUND,CBX5,MAZ,MAX,NFE2,THRA,ESRRA,ATF1,TRIM24,TBL1XR1,NR2F1,NR2F2,GMEB1,NR2F6,GABPA,ZBTB33,EP300,RCOR1,SOX6,MEIS2,ZNF281,NCOA1,HDAC2,GATA2,ETV5,EGR1,GABPB1,ELK1,TFAP4,SRF,ZFP36,ZNF644,NCOR1,NR2C2,ELF4,MAFK,IRF2,BHLHE40,TCF3,MAZ,ZNF766,MTF1,HNRNPLL,RAD51,MYC,TBP,LCOR,CEBPG,ATF1,TFDP1,ZNF282,SKIL,CEBPB,TCF12,ESRRA,TRIM24,NR2F1,GMEB1,NFIC,NR2F2,RNF2,MNT,ATF7,KDM5B,MGA,NR2F6,SOX6,POLR2G,RBFOX2,GABPA,POLR2AphosphoS5,HDAC2,DPF2,KLF13,ARNT,POLR2A,ZBTB7A,EGR1,PHF8,TFAP4,SMARCC2,ATF3,FOSL1,ZFX,NR2C2,SMARCE1,ZNF589,ZNF766,CEBPB,NBN,MGA,CREB3,JUN,DPF2,POLR2A,ZBTB40,TEAD4,SMARCC2,NR2C2,FOSL1,ZNF589,RBFOX2,MYNN,RBFOX2	3,6,12,27,52
chr17	16287116	16287182	NRF1,RBFOX2,POLR2G,ZBTB7A	21,51,52
chr17	16287593	16287954	EGR1,PBX2,MYNN,ATF3,IKZF1,ELF4,TEAD4,NBN,MEF2A,ZNF384,LCOR,TBL1XR1,EP300,MEF2D,REST,SMARCE1,CEBPB,CREM,JUND,RCOR1,HNRNPLL,E2F1,NR2F6,NR2F1,NR2C2	6,22,23,39
chr17	16288133	16288155	NR2F6,NR2F1,NR2C2	27
chr17	16289313	16289435	FOXK2,ATF4,SMARCE1,EP300,MTA1,SOX6,CEBPG,RNF2,RCOR1,JUND,TCF3,TEAD4,ATF3,MEIS2,IKZF1	6,15,40
chr17	16298432	16298533	NR2F6,MEIS2,SOX6,NR2F2,TCF7,EP300,POLR2AphosphoS5,TCF12,GATA2,RCOR1,HDAC2,TCF3,TEAD4,KLF16,NCOR1,KDM1A	15
chr17	16304936	16304965	CREM,ZNF281,MAZ,CTCF,REST	52
chr17	16313510	16313737	ATF1,IKZF1,TFAP4,POLR2AphosphoS5,NR2F6,MNT,NBN,MTA1,MTA3,DPF2,KLF16,SMARCE1,NR2F1,HDAC1,SMARCC2,FOXA3,TCF3,TRIM24,GATAD2A,GATA2,TEAD4,TCF12,MEIS2,MYNN,ZNF281,HMG20A,ARID3A,BHLHE40,KAT2B,ZNF766,HDAC2,CREM,NR2F2,KDM1A,FOXK2,NFIC,NCOA1,PHF20,NCOR1,RNF2,SOX6,ZNF282,FOXM1,TCF7,RCOR1,TBL1XR1,EP300,LCOR,ATF1,ZNF24,MYC,JUND,EHMT2,ATF7	17,33,39,47,57
chr17	16352516	16352594	CHD2,MNT,IKZF1,POLR2A,HDAC1,POLR2AphosphoS5,RNF2	10,37,72
chr17	16352806	16353083	RNF2,MGA,PHF21A,TFDP1,ZFX,ZBTB7A,RNF2,NFIC,FIP1L1,ZNF511	24
chr17	16353251	16353769	TFDP1,FIP1L1,ZFX,RBFOX2,NONO,POLR2AphosphoS5,PHF8,SIN3B,POLR2G,GTF2F1,HNRNPL,KDM5B,MYC,NRF1,ETS1,ZNF83,ZNF589,ZNF766,RCOR1,ZBTB7A,MAZ,CTCF,POLR2G,MTA3,HCFC1,CHD2,ZBTB33	14,18
chr17	16363947	16364016	RAD21,SMC3,CTCF,REST,MAZ,ZNF24	2,52
chr17	16371893	16371955	NFIC,JUND,ATF2,ATF3	4,13,51
chr17	16378831	16378906	EHMT2,CEBPB,IKZF1	6,40
chr17	16380552	16381593	ZBTB33,NRF1,RFX1,MYNN,TFAP4,RFX5,NFYA,SP1,MAX,SKIL,FOXM1,GABPB1,MNT,ELF1,E2F8,ELF4,EP300,BRD4,ZNF766,NFATC3,E2F1,MGA,ATF1,NFRKB,ZBTB2,GABPA,ATF7,ARID3A,CHD2,DPF2,GMEB1,RNF2,KLF6,NONO,MTA3,IRF9,SOX6,HCFC1,KLF13,ZNF281,CREB1,FOSL1,CEBPB,ATF4,ATF2,CEBPG,TRIM24,CREM,ATF3,PHF21A,RNF219,JUND,PCBP1,HMG20A,FIP1L1,ESRRA,ZNF589,HNRNPLL,GTF2F1,DDIT3,ETV6,SP1,TBP,PBX2,NCOR1,CBX1,BHLHE40,RBM22,RCOR1,TEAD4,POLR2G,THRB,RBFOX2,MAZ,POLR2AphosphoS2,POLR2A,KDM5B,LCOR,POLR2AphosphoS5,SMAD1,HBP1,NFIC,HDAC6,PRDM10,ATF1,PHF8,PHF20,NCOA1,MTA1,HDAC2,TOE1,NR2F2,NR2F1,DPF2,ETS1,HDAC1,NR2C2,ZBTB7A,NR2F6,HNRNPL,PRPF4,PCBP1,RBM22,POLR2G,RBFOX2,HNRNPK,ETV6,FOXK2,ZFX,TFDP1,CTCF,NRF1,FOXA3,POLR2AphosphoS5,PHF8,ETV5,SNRNP70,HNRNPLL,MYBL2,EGR1,KDM5B,HDAC1,KAT7,FOXM1,HBP1	2,6,42,72
chr17	16383415	16383671	KDM5B,POLR2G,POLR2A,ELF4,POLR2A	65
chr17	16383875	16384019	POLR2A,E2F8,MGA,ZBTB40	57
chr17	16386614	16387562	ZNF766,ZNF24,ZNF384,NFIC,E2F4,GTF2F1,TEAD1,FOXP1,JUND,ZBTB7A,SMC3,MAX,BHLHE40,TFAP4,CTCF,REST,CHD2,HCFC1,MTA3,TFDP1,MGA,MYC,POLR2G,RBFOX2,POLR2AphosphoS5,KDM5B,NR2C2,GABPA,IKZF1,GMEB1,ZFX,POLR2A,GABPB1,PHF8,MTA3,MGA,TFDP1,HDAC1,RNF2,RBFOX2,POLR2AphosphoS5,TFE3,TOE1,IKZF1,POLR2A,TFDP1,PHF8,ADNP,ATF4	2,3,18,20,31,37,57
chr17	16396008	16396243	TOE1,MAX,RAD51,TFE3,RCOR1,USF1,FOSL1,IKZF1,MAX	4,10,41
chr17	16396884	16397363	NFE2,MAFK,MAFG,ZNF7,JUND,E2F1,IKZF1,E2F1,IKZF1	11,13,27,44,63
chr17	16398477	16398988	MAFK,MAFF,MAFG,FOXA3,NFE2L1,MEIS2,NFE2,ATF1,IKZF1,NFIC,ZFP36,MAZ,KLF16,ATF3,FOSL1,TBL1XR1,GATA2,RNF2,ATF7,RCOR1,TEAD4,NCOA1,NCOR1,JUND,POLR2AphosphoS5,NR2F2,TCF3,DPF2,CREM,TCF12,JUN,HDAC2,TRIM24,MYNN,KDM1A,SMARCE1,HDAC1,TFAP4,ETS1,SOX6,EP300,ETV5,NFIC,ZNF281,MAFF,LCOR,FOSL1	4,44,50
chr17	16415108	16415169	MAX,CTCF,REST,SMC3,NR2F1,GMEB1	27,39,52
chr17	16415425	16415971	EGR1,ZNF281,ETS1,TEAD4,MAZ,MEIS2,MNT,POLR2AphosphoS5,POLR2A,RBFOX2,ZNF281,FOXP1,PHF8,PRDM10,POLR2G,ZBTB7A,GTF2F1,USF1,TFAP4,POLR2A,RBFOX2,POLR2G	15,18,37
chr17	16416411	16417025	KDM5B,HDAC2,TCF3,ZFX,MAX,PHF8,ZNF766,HDAC1,MGA,ZNF281,TBP,GMEB1,SIN3A,ESRRA,RNF2,MNT,ATF1,MTA3,ELF4,E2F1,CREM,CREB3,NR2C2,GABPB1,GABPA,MYC,ZFX,MAX,MTA3,NR2C2,IKZF1	16,20
chr17	16419120	16419463	RELA,MGA,PRDM10,NFE2,KLF6,ZBTB7A,GATA2,DPF2,SOX6,RNF2,NCOA1,MTA3,MAX,TCF3,FOXM1,TCF12,ZNF318,RAD51,MYNN,ZNF281,TEAD4,JUNB,MEIS2,SMARCE1,FOSL1,JUND,MAZ,NR2C2,JUN,EP300,HDAC1,SMARCC2,ZNF766,KLF16,NCOR1,TBL1XR1,RCOR1,BHLHE40,NFIC,ATF3,ETV5,ATF7,POLR2AphosphoS5,MNT,GABPA,TBP,IKZF1,GABPB1,HDAC2,ZBTB2,NR2F6,KDM1A,ELF4,E2F8,ZFX,FOSL1,NR2C2,ZNF589	1,12,39
chr17	16420021	16420156	RBFOX2,SMARCE1,JUND,JUNB,EP300,SMARCC2,TFAP4,FOSL1,RCOR1,ETV5	1,24,47
chr17	16428253	16428334	MAFK,RCOR1,ZNF263,BHLHE40,CTCF,SMC3,TFAP4,REST,ZFX,ZBTB33,MAZ,USF1,RELA,MAX,MYC,MNT,MGA,RNF2	16,37,44,50,52
chr17	16430508	16430561	ZNF121,ATF4,CEBPB	6
chr17	16432028	16432275	POLR2G,RBFOX2,POLR2G	11,51
chr17	16433674	16433720	NFIC,RBFOX2,POLR2G	51
chr17	16436016	16436219	RBFOX2,POLR2AphosphoS5,POLR2G,RBFOX2	51
chr17	16438318	16439478	ZBTB40,RELA,HDAC2,POLR2AphosphoS5,NFRKB,GMEB1,PHF8,HDAC1,CEBPB,HDAC2,PHF20,POLR2AphosphoS2,YY1,ATF1,POLR2A,MGA,USF2,RAD51,USF1,TFDP1,GABPB1,BHLHE40,TOE1,TFE3,MAX,MNT,PBX2,NFYA,ATF3,PHF8,MEIS2,E2F1,ZBTB7A,MAZ,NRF1,AGO1,ZBTB2,FOXK2,ATF1,TEAD1,TCF3,TOE1,MNT,SUZ12,MAX,SP1,BHLHE40,ZKSCAN1,GABPA,ATF7,IRF2,CREB1,ZNF589,TBL1XR1,EP300,MYC,TCF7L2,CREM,NONO,TFDP1,HCFC1,JUND,PRDM10,XRCC5,MAFF,MTA3,SKIL,ESRRA,NFATC3,TFAP4,NR2F6,MYNN,TEAD4,KDM5B,POLR2AphosphoS5,ZFP91,NR2F2,NCOR1,POLR2A,IKZF1,NR2C2,ZNF766,SMAD1,NFIC,CBX1,NR2F1,TCF3,PHF8,ZFX,TARDBP,HNRNPLL,PTBP1,ETS1,HDAC1,AGO1,GTF2F1,XRCC5,U2AF1,FIP1L1,RBFOX2,POLR2G,PCBP1,TFAP4,FUS,PRPF4,RBM22,HNRNPL,NR2C2,PTBP1,ZNF766,ZNF274,POLR2G,RBFOX2	42,43,44,45,58,59
chr17	16440026	16440257	GABPB1,E2F1,CREM,ATF4,CEBPB,RBM39,MYC	6,21,30,63
chr17	16441103	16441484	POLR2AphosphoS5,ATF4,HNRNPL,RBFOX2,RBM39,U2AF1	6,10,51
chr17	16442297	16442421	CEBPB,POLR2AphosphoS5,PRDM10	15,72
chr17	16443781	16444350	HNRNPL,POLR2AphosphoS2,AGO1,RBFOX2,FIP1L1,RBM22,POLR2G,PTBP1,GTF2F1,KDM5B,POLR2A,AGO1,RBFOX2,PTBP1,POLR2G,POLR2AphosphoS2,TFAP4,POLR2AphosphoS5	51,72
chr17	16445470	16445733	POLR2A,POLR2AphosphoS5,NFIC	15,65
chr17	16447149	16447267	CHD2,POLR2AphosphoS5,POLR2AphosphoS2	72
chr17	16447955	16448038	POLR2G,AGO1,RBM22	51
chr17	16453406	16453425	RAD21,CTCF,MAZ,MYNN,RCOR1,SMC3,JUND,REST	52
chr17	16456155	16456407	EGR1,ZNF263,IKZF1,HDAC2,ZNF263,ZNF512	40,73
chr17	16488599	16488716	ZFP36,NR2F1,GABPB1,NR2C2,ESRRA,NR2F6,NCOR1,GABPA,GATA2,TFAP4,NR2F2,TBL1XR1,RCOR1,ETV5,EP300,TCF12,TEAD4,TCF3,JUND,NFIC	16,30,50
chr17	16492379	16492408	ZBTB7A,POLR2G,MAZ	21
chr17	16493595	16493834	RELA,IRF9,ZNF281,CREB3,MEF2D,IRF1,TCF3,TEAD4,TCF12	15,66
chr17	16516121	16516197	IRF1,TFE3,RAD51	41,54
chr17	16516724	16516965	GABPB1,ESRRA,TFAP4,JUN,ZBTB40,RNF2,ZBTB7A,CREM,IKZF1,ATF3,SMARCC2,GABPA,JUND,FOSL1,RCOR1,NCOR1,EP300,EGR1,SMARCE1,MEF2A,ZNF318,ATF3,GABPA,FOSL1	1,21,30,39
chr17	16521255	16521589	NR2C2,ELF4,ELF1,CEBPB,MAZ,TBL1XR1,ZNF384,REST,RAD21,SMC3,CREM,CTCF,TFAP4,STAG1,NR2F1,NFE2,MAFG	27,28,30,44,52
chr17	16535564	16536087	ZBTB33,POLR2A,ZBTB7A,GMEB1,ZBTB2,ZBTB33,MEIS2,HNRNPLL,NRF1,CREM,SP1,HCFC1,SUZ12,ETS1,ELF1,ELF4,ZBTB40,GABPB1,GABPA,POLR2G,RBFOX2,TBP,ATF1,POLR2AphosphoS5,REST,POLR2A,PHF8,POLR2G,RBFOX2	21,28,57
chr17	16537029	16537047	REST,CTCF,RAD21,SMC3	2
chr17	16551955	16552503	SETDB1,ZNF274,SETDB1,ZNF274,SETDB1,ZNF274	71
chr17	16569214	16569338	NRF1,MEIS2,MAZ,RCOR1,RFX1,RREB1	46
chr17	16584349	16584439	SOX6,REST,BHLHE40,CTCF,SMC3,TFAP4,NRF1	48,52
chr17	16589380	16589534	MGA,MEIS2,TFAP4,NRF1,RAD21,SMC3,CTCF,KLF16,REST	15,52,57
chr17	16593907	16593920	TRIM24,CEBPB,CEBPG	6
chr17	16652439	16652463	MAFF,MAFG,MAFK	44
chr17	16653413	16653943	IKZF1,HDAC1,RNF2,PHF20,KAT7,MYC,MGA,SIN3A,ZFX,KDM5B,TFAP4,POLR2A,PHF8,POLR2G,GABPA,EGR1,KLF13,GTF2F1,MTA3,ATF1,SP1,RBFOX2,ZFX,KDM5B,NFIC,ATF7,TFAP4,TBP,YY1,GMEB1,ETS1,NRF1,MEIS2,MAZ,GABPB1,ZBTB2,HCFC1,SUZ12,CREM,ZBTB7A,SP1	18,57
chr17	16690023	16690208	SMC3,REST,CTCF,CREM,ZBTB33	2,12,21
chr17	16794281	16794375	NFE2,MAFG,MNT,MGA	44,57
chr17	16812310	16812348	REST,MAX,EHMT2,ZFP91,MNT,ZNF24	2,16,55
chr17	16815994	16816035	MAFG,NFE2,MAFK	44
chr17	16873356	16873409	REST,KLF16,RCOR1,MAZ,SMC3,CTCF	2
chr17	16877248	16877250	MAFF,MAFK,MAFG	44
chr17	16922512	16922617	IRF1,CTCF,CREB3,MEF2D,ZNF766,ZNF644,ZNF281,ZNF740,KLF6	2,66
chr17	16991471	16991613	HDAC1,HNRNPL,ZBTB2,MNT,NRF1,CTCF,SMC3,RCOR1,REST	56
chr17	17001946	17002007	KLF16,RAD21,CTCF,SMC3,TFAP4,REST,MAZ,STAG1,JUND,ZBTB7A,TEAD1	2,52
chr17	17021296	17021310	EGR1,IKZF1,NR2F1	27
chr17	17028210	17028575	MYNN,E2F1,ATF2,JUND,JUN,ATF4,SOX6,RCOR1,ATF7,CREM,NRF1,CREB1,MAZ,SP1,TEAD1,TFAP4,MXI1,BHLHE40,MNT,NBN,ATF1,MYC,USF1,MAX,MGA,ZNF431,POLR2G,FOXA3,FOXP1,ZNF7,RBFOX2,PHF8,MNT,ATF1,RBFOX2	1,6,11,13,24,37,39
chr17	17030643	17030940	ZNF24,ZFP91,ZFP36,KDM1A,ZMYM3,ZFP91,RFX1	55
chr17	17034809	17034923	TBL1XR1,SOX6,NCOR1,TEAD4,TCF12,TCF3	15
chr17	17041340	17042332	TFAP4,MAX,BHLHE40,MNT,MYC,FOXK2,HDAC1,IKZF1,ZFP36,MNT,ZFX,PBX2,MEIS2,ZNF83,NR2C2,KDM1A,CBX1,ZMYM3,HDAC2,ZNF281,KAT7,PHF8,SMARCE1,ESRRA,ZKSCAN8,EGR1,ZNF83,SKIL,HDAC1,NR2F1,RBFOX2,POLR2G,ATF7,ZBTB7A,TFAP4,HNRNPK,MAX,PRDM10,GMEB1,MAZ,EGR1,CREM,NFYA,SP1,CHD2,PBX2	2,7,11,35,48,56,57,68
chr17	17042503	17042566	RBFOX2,POLR2G,PHF8	18,51
chr17	17044028	17044282	FOXK2,NR2F1,TCF7,EP300,IKZF1,RCOR1,NR2F6,KDM1A,ESRRA	19,27,45
chr17	17045330	17045439	ZNF766,GABPA,GABPB1	30
chr17	17063630	17063632	CEBPB,CEBPG,IRF9	6
chr17	17067363	17067504	MEIS2,RCOR1,ATF4	6,48
chr17	17075576	17075619	NR2F2,NR2C2,NR2F6	27
chr17	17081457	17081485	NR2F6,NR2F1,IKZF1	27
chr17	17088220	17088368	ZBTB7A,PBX2,MEIS2,ATF1,MAX,HDAC2,TCF3,TFAP4,KLF16,TEAD4,EP300,CREM,CREB1,BHLHE40,POLR2AphosphoS5,GMEB1,NFIC,EGR1,SMARCE1,TCF12	13,50
chr17	17089397	17089429	PBX2,MEIS2,TCF3,TCF12,NFIC	15,48
chr17	17141981	17142048	FOXK2,CTCF,SMC3,REST,RAD21,MAZ	2
chr17	17172650	17172743	ZNF281,GABPB1,MEIS2,POLR2G,EGR1,NFIC	21
chr17	17204805	17204840	USF1,MNT,MYC,MGA	37
chr17	17205510	17205678	HNRNPLL,CREM,TFAP4,RFX1,MAX,MGA,NRF1,NCOA1,MNT,HDAC1,CBFB	11,24,37
chr17	17205859	17207020	FIP1L1,ZBTB40,ZFX,ZBTB40,PHF8,ZFX,POLR2G,RBFOX2,KDM5B,PCBP1,HNRNPLL,ETS1,NRF1,SKIL,MAZ,ZNF431,TBP,MEIS2,YY1,MYC,TEAD1,FOXP1,FOXA3,SIN3A,ZNF511,ZNF282,ATF7,CREB1,ATF1,MTA3,ZNF263,JUN,MAX,MXI1,CREM,BHLHE40,USF2,HNRNPL,NFIC,TFE3,REST,KLF13,SP1,MLX,E2F4,SMAD4,USF1,FOXP4,RCOR1,RAD51,GTF2F1,MGA,CBFB,MXD1,HNRNPK,HDAC2,MNT,GMEB1,HDAC1,KLF6,NR2C2,ZFX,NCOR1,ZNF431,EGR1,MYC,TFAP4,RNF2,TOE1,NR2F1,ZBTB2,ATF1,MGA,MNT,GMEB1,HNRNPK,TFAP4,NR2F1,ZBTB33,IKZF1	7,24,57
chr17	17236761	17238122	GATA2,ZBTB7A,ZNF281,RNF2,KAT7,POLR2A,PHF8,FIP1L1,SIN3B,MTA3,HDAC1,KDM5B,POLR2G,POLR2AphosphoS5,GTF2F1,MAZ,RBFOX2,TFE3,ETS1,USF1,TBP,MAX,RCOR1,BHLHE40,CREM,ESRRA,ELF4,JUND,PHF21A,ZFP91,GMEB1,ELF1,NONO,TOE1,CBFB,POLR2G,PRDM10,SP1,ATF7,TFAP4,GABPB1,ETV5,RBFOX2,NFRKB,SKIL,MNT,FOXM1,ATF1,NCOA1,TCF7L2,MAFF,MXI1,MAFK,SIN3A,FOSL1,TEAD4,TFAP4,SP1,SKIL,E2F1,FOXM1,ATF1,JUND,NCOA1,EGR1,TCF7L2,MNT,MTA1,CREM,TOE1,MEIS2,RAD51,BHLHE40,CEBPG,MAX,REST,TFE3,USF1,USF2,TBP,ZNF639,RBFOX2,HDAC1,POLR2AphosphoS5,GABPB1,NRF1,GMEB1,IRF1,ATF4,POLR2A,ZBTB2,PHF8,NR2C2,HDAC1,RNF2,IRF1,ZMYM3,ADNP,NR2C2	3,6,12,20,41,44,45,57,61
chr17	17240015	17240087	TFAP4,FOSL1,SMARCE1,MEIS2,ELF4	4,19
chr17	17252322	17252457	ZNF766,EGR1,TCF3,TCF12,GATA2,TEAD4,MYNN	15
chr17	17280708	17281482	TBP,MAFG,MAFF,MAFK,CHD2,PBX2,NFYA,MEIS2,CREM,ZBTB40,GABPB1,GABPA,ZBTB7A,TARDBP,FOXA3,USF1,ZFX,POLR2A,E2F5,SIN3B,ATF1,PHF8,GMEB1,RBFOX2,GTF2F1,ZNF511,HDAC1,FOXK2,POLR2G,FIP1L1,KDM5B,PRPF4,YY1,POLR2AphosphoS5,ZNF263,NFRKB,MGA,U2AF1,MYC,TBP,TFDP1,E2F4,ZNF281,HDAC2,E2F8,TEAD1,ATF7,CBX1,MNT,ETV5,BHLHE40,SIN3A,MAX,LCOR,EP300,HCFC1,JUN,JUND,GABPB1,GABPA,TFAP4,ZBTB40,CREB1,CREM,ZFX,CHD2,ATF2,SP1,E2F1,MXI1,ATF1,RFX1,POLR2AphosphoS5,ELF4,TFDP1,CEBPB,RNF2	22,34,44
chr17	17283387	17283623	RNF2,MGA,SMARCE1,NFIC,TOE1,ZMYM3,EGR1,TFE3	3,40,41
chr17	17303026	17303981	TCF3,GABPA,ATF1,ZBTB40,GABPB1,POLR2A,TFAP4,PHF8,GMEB1,KDM5B,HNRNPLL,TBP,POLR2AphosphoS5,CREM,CREB1,EP300,GABPA,ATF1,ZBTB7A,NRF1,MAX,MYC,MAZ,GTF2F1,RBFOX2,POLR2G,PHF8,SIN3B,NONO,ZNF766,GABPA,TFDP1,POLR2G,PHF8,RBFOX2,ZFX,ESRRA,NRF1,ZBTB7A,NFIC	18,50
chr17	17304617	17304991	IKZF1,TRIM24,SOX6,TFAP4,HDAC2,DPF2,FOXM1,TBL1XR1,GATA2,CREB1,POLR2AphosphoS5,NR2F2,TCF3,EP300,TEAD4,TCF12,SMARCE1,PHB2,ZNF281,KLF16,NCOA1,JUN,NCOR1,MYC,NFIC,RNF2,ELF4,BHLHE40,ZNF766,ZNF7,MNT,MAX,RCOR1,FOSL1,USF2,CREM,RAD51,REST,USF1,ZNF263,TBP,POLR2A,DPF2,MEIS2,FOSL1	17,41,42
chr17	17305498	17305727	BHLHE40,GABPA,EGR1,POLR2AphosphoS5,MYC,NCOR1,ETS1,MNT,MGA,MXI1,HDAC1,GABPB1,MAX,TFAP4,SIN3A,HDAC2,NCOA1,ELF1,USF2,USF1,ELF4,RAD51,GABPA	11,37,41
chr17	17313751	17313794	SMC3,CTCF,REST	52
chr17	17352290	17352761	MTA3,CREB1,CREM,ZNF12,ATF1,ATF2,NR2C2,ETV5,DMTF1,NFATC3,ZNF7,ZFX,ELF4,GMEB1,GTF2F1,MYNN,ATF7,FOXA3,ATF6,TBP,JUN,NR2F1,GABPB1,ATF3,TFAP4,FOSL1,EP300,MAZ,JUNB,EGR1,PRPF4,RBFOX2,JUND,REST,DPF2,LCOR,POLR2A,MYC,CREB1,POLR2AphosphoS5,MGA,KDM5B,BHLHE40,RNF2,POLR2G,MAX,PHF8,GMEB1,FOSL1,RBFOX2,ZFX,USF1,TOE1,RAD51,TFE3,POLR2A,POLR2G	1,20,41,42
chr17	17355036	17355153	FOXA3,NFIC,XRCC5,MAX,CTCF,STAG1,CREM,MYC,SMC3,RAD21,BHLHE40,REST,ATF1,CREB1,TEAD1,NRF1,TFAP4	22,52
chr17	17356226	17356283	ARID2,KLF16,CTCF,SMC3,RAD21,CREM,STAG1,MAZ,REST,NCOA1	2,52
chr17	17367026	17367112	NR2F6,NR2C2,NR2F1,GABPA,ELF1,GABPB1	27,30
chr17	17388867	17388893	KDM1A,ZMYM3,RCOR1	35
chr17	17391715	17391732	NFATC3,CHD2,NFYA,SP1,MYC	9,34
chr17	17401369	17401482	MAX,MYC,CTCF,REST,NFIC	2,15,37
chr17	17401638	17401650	RAD51,TFE3,BHLHE40	41
chr17	17408362	17408829	ZNF512,ZBTB40,NFIC,U2AF1,IRF9,CEBPB,CEBPG,ATF4,NR2F1,CEBPB	6,73
chr17	17416124	17416704	EHMT2,CREB3,GABPB1,TBP,ELF1,ELF4,NRF1,NFRKB,CEBPB,TFE3,NFYA,ZBTB33,IRF2,REST,USF2,NR2C2,USF1,CREM,TOE1,RAD51,SUZ12,HCFC1,NR2F2,ATF7,GABPB1,CEBPB,NR2C2,TOE1,ATF1,NR2F2,MEF2D,NFE2,FOSL1,TFDP1,MAFK,MAFG,RNF2,MGA,ATF1	6,24,45,47,50,53,59
chr17	17417841	17418117	THRB,NFE2L1,RELA,MXD1,HIVEP1,KLF6,KLF13,IRF9,ZNF644,ZNF83,MAFG,TFE3,MEF2D,RREB1,ZNF740,ZFP1,CREB3,TEAD2,PBX2,IRF1,ZNF281,HDAC1,HOMEZ,HINFP,ZNF766,BCL6,CEBPB,ZKSCAN8,ZNF589,ZBTB34,CEBPG,NFE2,HDAC2,ATF1,FOXM1,NFIC,TRIM24,EP300,ZKSCAN1,RCOR1,TCF3,TCF12,POLR2AphosphoS5,KLF16,NCOR1,TEAD4,TFAP4,MYNN,ZNF740,IRF1,ZNF83	15,29,50
chr17	17418471	17418790	ARID3A,ZNF384,MGA,NBN,MAFF,RNF2,EP300,MAX,MAFK,TBL1XR1,MAFG,ZFX,PRDM10,GATA2,NFE2,SMARCE1,FOSL1,TRIM24,RAD51,DPF2,TEAD4,TCF12,TCF3,JUND,HDAC2,RCOR1,SOX6,MTA1,MNT,NCOR1,ZKSCAN1,EHMT2,NR2F6,ZNF24,NFIC,CEBPB,MTA3,RAD51,DPF2,HMG20A	10,27,40,41,47
chr17	17420167	17420288	KDM1A,ZMYM3,NFIC	35
chr17	17424722	17424775	TFAP4,CBX5,SKIL	14,71
chr17	17435379	17435482	ATF3,IKZF1,JUN,FOSL1,JUND,BHLHE40	4
chr17	17440012	17440189	TCF12,PBX2,MEIS2,REST,CEBPB,KLF13,KLF16,CREM,CTCF,RAD21,SMC3	25,45,48,63
chr17	17446313	17446444	NR2F1,GABPA,FOSL1	27
chr17	17448884	17448954	MGA,MAX,RAD51,USF1	41
chr17	17466060	17466108	TCF12,NFIC,KDM1A,EGR1	50
chr17	17476848	17477398	RFX1,EGR1,NRF1,TFDP1,MAZ,E2F4,MYC,SRF,HCFC1,E2F8,NR2C2,MTA1,CREB1,CREM,TBL1XR1,RCOR1,JUND,NFRKB,SIN3A,E2F1,MAX,ZBTB7A,ESRRA,NR2F1,TBP,NFIC,PHF20,GTF2F1,ZNF511,POLR2AphosphoS5,GMEB1,RBFOX2,SIN3B,ATF1,ETS1,KDM5B,NONO,POLR2G,HDAC1,POLR2A,PHF8,ATF7,TFAP4,ATF6,ZFX,ZNF7,CBFB,E2F8,MTA3,NR2C2,E2F1,MAX,ESRRA,NR2F1,TFDP1,SIN3A,RBFOX2,ATF1,ZFX,MTA3	11,22,23,27
chr17	17495480	17495525	POLR2G,AGO1,ZBTB33	51
chr17	17496125	17497020	ZBTB33,HNRNPL,HNRNPK,TBP,CREB1,MAX,CREM,MAZ,MTA3,ZBTB7A,RBFOX2,EGR1,ATF1,FOSL1,PCBP1,POLR2G,PHF8,RBM22,GABPB1,RBFOX2,ATF1,ZFX,POLR2G,UBTF,KAT7,ATF1,CTCF,REST,SMC3,GTF2F1	6,18,52
chr17	17509200	17509347	TFAP4,NCOR1,TCF3,TCF12,RFX1,HDAC2	15
chr17	17537556	17537631	USF1,JUND,TFAP4,FOSL1,BHLHE40,IKZF1	10,37
chr17	17538617	17538632	MAFG,NFE2L1,MAFK,NFE2,MAFF	44
chr17	17541127	17541134	MAFF,MAFG,MAFK	44
chr17	17568863	17568935	ZNF263,SMC3,REST,CTCF,CREM,MAZ,TFAP4	2,52
chr17	17586204	17586356	ZNF512,ZNF384,CTCF	2,73
chr17	17591277	17591360	EGR1,HDAC1,MYNN,NRF1,BHLHE40	20,50
chr17	17591565	17592268	ZNF12,HDAC1,RNF2,RAD51,HINFP,NBN,PHF8,MGA,PHF20,ZNF282,MAX,TFAP4,KLF13,MNT,SP1,ZNF511,MXD1,USF1,MAZ,ZFX,E2F8,GTF2F1,ZFP91,ZBTB7A,MYC,ZNF639,FOXK2,TOE1,ATF7,FIP1L1,SIN3B,KAT7,RBM22,CBX1,SRF,SKIL,ELK1,MTA3,SIN3A,JUND,NFRKB,KAT2B,SMC3,NR2F1,ETS1,E2F1,MTA1,GABPA,ZBTB40,IRF2,ESRRA,ZNF766,XRCC5,CREB3,NCOA1,NR2C2,GABPB1,GMEB1,ATF1,ELF1,ETV5,IKZF1,HCFC1,KLF6,CREM,CHD2,SUZ12,TCF7L2,ELF4,TBP,ZNF281,ZNF83,ZNF644,TFDP1,CREB1,MNT,TFAP4,PRDM10,ZFX,ZNF511,ATF7,E2F1,XRCC5,POLR2G,NR2C2,FIP1L1,ATF1,POLR2AphosphoS5,RBFOX2,KDM5B,RBM22,PHF8,POLR2A,GABPA,NRF1,KLF13,EGR1,ZNF24	11
chr17	17592973	17593076	CEBPB,NFE2,MAFG,TFAP4	6,11,44
chr17	17605385	17605886	TRIM24,HDAC2,CEBPB,NFIC,GMEB1,NR2F2,NR2F6,NR2F1,CEBPB,NR2C2,IKZF1,MNT,MGA,MAFG,NFE2,NR2C2,TFE3	3,27,44
chr17	17606746	17606886	ZNF281,IKZF1,HDAC2,MEIS2,PBX2,NFIC,TFAP4	10,15
chr17	17609287	17609345	ELF4,USF1,HCFC1,RAD51,NFYA	59
chr17	17613817	17613881	REST,RCOR1,CTCF,SMC3,RAD21	2,35
chr17	17621385	17621514	ZNF512,MTA1,IKZF1,ETV6	73
chr17	17632872	17632924	MAFK,NFYA,MAFF,MAFG,NFATC3,FOXM1	9,44
chr17	17641872	17642010	CEBPB,REST,ESRRA,MYC,ZNF384,STAG1,SMC3,RAD21,JUND,CTCF,MAZ,MAX,BHLHE40	2,6,52
chr17	17663276	17663610	ELF1,ZBTB40,DPF2,HDAC2,MTA1,GMEB1,THRB,HDAC1,GABPB1,ZBTB2,SMARCE1,ZNF281,CHD2,EGR1,FOXA3,FOXK2,ATF1,CREM,E2F1,PBX2,RBM22,BHLHE40,JUN,RFX1,MEIS2,SMAD4,MXI1,JUND,MTA3,TFAP4,SKIL,FOSL1	7,46,77
chr17	17663785	17664080	HMG20A,FOSL1,CBX1,ZMYM3,ADNP,ZMYM3	4,35
chr17	17673191	17673219	TFE3,TOE1,BHLHE40,RAD51,USF1	41
chr17	17676268	17676455	PRDM10,NR2C2,NR2F1,ZFP36,IKZF1,ZNF281,RNF2	27,34,43
chr17	17677428	17677532	PTBP1,ZFP36,ZMYM3	35
chr17	17681278	17682114	ZBTB7A,SMC3,CTCF,MAZ,REST,ZKSCAN1,ZNF384,HCFC1,TBP,CREM,GABPB1,GABPA,RBFOX2,POLR2G,PHF8,GABPA,POLR2G,MAZ,ZBTB7A,EGR1,RBFOX2,PHF8,POLR2G,HDAC1,NR2C2	2,18
chr17	17682321	17683438	NR2C2,NRF1,FIP1L1,FOSL1,CREB1,ZFX,CREM,JUND,ATF3,BHLHE40,E2F1,ATF7,MAZ,SMAD4,ATF2,AGO1,ZNF589,MGA,SKIL,ATF1,RBFOX2,ZFX,ATF7,RNF2,PHF8,ZNF511,POLR2G,RBFOX2,TFDP1,ZFX,NRF1,CHD2,MAZ,ZNF281,MYC,KDM5B,RNF2,ATF1,PHF8,TFDP1,CREB1,ATF4,CREM,ATF2,E2F1,ATF7,ATF1,EGR1,SMARCE1,ZBTB7A,IKZF1	12,13,22,24,34
chr17	17685981	17686192	MYC,NR2F1,FOSL1,TFAP4,JUN,JUND,SMARCE1,CREM,SOX6,MAX,RNF2,MGA,FOSL1	1,37
chr17	17692482	17692516	CBX1,ZFP36,KDM1A,ZMYM3,RCOR1	35
chr17	17694125	17695060	POLR2A,IRF1,ZNF589,ETV5,ZFX,CREB3,MEF2D,MNT,TFDP1,RNF2,MAZ,GMEB1,MAX,MYC,MGA,GABPB1,POLR2A,ZNF7,ELF4,JUND,FOSL1,CREM,RBFOX2,PRDM10,TFDP1,MYC,MGA,GABPB1,GTF2F1,NR2C2,POLR2G,GABPA,PHF8,YY1,FOSL1,POLR2AphosphoS5,TBP,RBFOX2,NR2C2,POLR2G,NRF1,RBFOX2,PHF8,SIN3A	16,57,63
chr17	17703186	17703298	REST,ELF4,GABPB1,GABPA,NR2F1,ELF1,TFAP4,ATF1,NR2F6,ZBTB7A,MAZ,CTCF,E2F1,ATF7,CREM,NR2F2	11,13,27,30,52,56
chr17	17710843	17711061	ZMYM3,ZFP36,EGR1,FOSL1,JUND,IKZF1	4,15,55
chr17	17729838	17729866	CTCF,SMC3	2
chr17	17739825	17740135	NR2F1,ESRRA,USF1,TFAP4,NR2F2,ZBTB7A,FOSL1,ZNF281,CREM,MTA3,JUN,PRDM10,JUND,MAZ,FOSL1	4,7,21,27,37
chr17	17750108	17750162	PRDM10,MAX,NFYA,REST,TFAP4,TOE1,RAD51,TFE3,USF1,ELF4,SUZ12,USF2,HCFC1,CREM	59
chr17	17752021	17752908	MTA3,ZKSCAN1,XRCC5,ZMYM3,ADNP,POLR2G,CTCF,BHLHE40,RFX1,MYNN,CREM,JUND,MAX,MXI1,MAZ,NRF1,NR2C2,NFYA,ZNF589,SP1,MEIS2,TFAP4,MAZ,GABPA,NR2C2,PBX2,POLR2G,POLR2AphosphoS5,TBP,GTF2F1,RBFOX2,GABPB1,KDM5B,PRDM10,SP1,PHF8,POLR2A,ZFX,GABPA,ZNF263,PHF20,ZFP91,ZBTB7A,ZMYM3,CBX1,MAZ,ZNF24,RCOR1,PTBP1,HDAC2,SMARCE1,GABPB1,RBFOX2,KDM1A,MTA3,GMEB1,HDAC1,IKZF1,DPF2,ZKSCAN1	20,35,37,57
chr17	17774048	17774148	ZMYM3,ZFP36,NFE2	35,44
chr17	17783174	17783669	RBFOX2,POLR2G,ESRRA,ZBTB7A,NR2C2,RBFOX2,EGR1,PRDM10,PCBP1,HNRNPK	18,58
chr17	17784049	17784363	NFIC,ZBTB33,IKZF1,ZBTB33	55
chr17	17806152	17806199	RCOR1,ZMYM3,ZFP36	35
chr17	17808806	17808863	ZMYM3,CBX1,KDM1A,RCOR1,HDAC2,ADNP	35,48
chr17	17810246	17810297	POLR2G,HNRNPL,AGO1,RBM22	51
chr17	17810575	17811128	POLR2G,AGO1,RBFOX2,RBM22,POLR2G,ZBTB33,RBFOX2,POLR2AphosphoS2,RBM22,ZBTB33,POLR2G,POLR2AphosphoS2	51
chr17	17812200	17813144	POLR2AphosphoS2,POLR2AphosphoS5,ATF7,CTCF,RAD21,XRCC5,NR2F6,MAZ,REST,KAT7,NR2F1,SMC3,NR2F2,ZBTB7A,LCOR,TFAP4,YY1,TARDBP,NR2C2,FIP1L1,POLR2AphosphoS5,ZFX,TEAD1,POLR2G,RNF2,XRCC5,MGA,RBM22,NR2C2,ATF1,RBFOX2,GTF2F1,ZFX,HNRNPL,RNF2,RBM22,MYC,POLR2G,NRF1,ZBTB33,RBFOX2,POLR2AphosphoS5,ZBTB33,ZNF384	11,24,27,51,52
chr17	17813617	17813658	POLR2AphosphoS5,RBM22,POLR2G	51
chr17	17816319	17816519	POLR2G,RBM22,ZNF263,RBFOX2,POLR2G	51
chr17	17817319	17817550	POLR2G,RBFOX2,RBM22,POLR2AphosphoS5,RBFOX2	51
chr17	17819795	17819899	JUN,ATF7,MAX,USF1,TFAP4,JUND,FOSL1,MYC,MNT,NFIC,ATF4,CEBPB	6,34,37
chr17	17822286	17822548	MNT,NFIC,TFAP4,RBFOX2,TFAP4	21,37
chr17	17823537	17823589	PHF8,SRF,NRF1,RBFOX2,POLR2G	21
chr17	17823870	17824488	MAZ,SP1,MAX,RBFOX2,POLR2G,ESRRA,NR1H2,SKIL,PHF8,NCOR1,TBL1XR1,ZNF282,NR2C2,NCOA1,NBN,ZFP91,SOX6,NFE2,ATF1,TBP,MTA3,SMARCE1,CREM,TCF3,DPF2,ESRRA,RNF2,KLF16,ARID3A,MYNN,TCF12,HDAC2,TEAD4,HDAC1,HNRNPLL,NFIC,NR1H2,GMEB1,SKIL,E2F1,ATF7,ZFX,TFDP1,NCOR1,NR2C2,RBFOX2,ZKSCAN8,ETV5,ATF1,POLR2A,FOSL1,GABPB1,ELF4,ELF1,RNF2,ZNF766,ZNF83,BRD4,ZFX,KAT7,ELF4	12,15,20
chr17	17825743	17826300	ZNF384,GMEB1,ADNP,PHF20,JUND,SMARCE1,DPF2,FOSL1,MNT,JUN,ATF3,MAZ,IKZF1,MEIS2,ZNF384	1,3,20,37,48
chr17	17828028	17828055	POLR2G,RBFOX2,ZBTB7A	51
chr17	17830850	17830927	HDAC1,MNT,RBFOX2,USF1,MAX,POLR2G	41,51,73
chr17	17832050	17832204	FOXA3,KDM1A,ZFP36,ZMYM3,RCOR1	35
chr17	17835179	17835245	MGA,NRF1,MNT,MYC	37
chr17	17835964	17838690	KAT2B,ZNF644,MEF2D,POLR2A,SMARCE1,ZNF431,CREB3,GABPB1,ZNF24,NR2F1,HMG20A,KLF6,IKZF1,MGA,RNF2,ZNF281,NR2C2,TFDP1,MAX,MYNN,EGR1,ZBTB2,NRF1,CHD2,GMEB1,MEIS2,JUN,E2F1,MTA3,ATF2,CREM,NR1H2,MAZ,NCOR1,CEBPG,ATF7,CREB1,ATF3,TFAP4,JUND,ATF1,TBL1XR1,SMAD4,POLR2AphosphoS2,GTF2F1,ZNF431,TBP,USF1,BHLHE40,MYC,NONO,KAT7,HMG20A,SMAD1,POLR2AphosphoS5,MNT,MAX,POLR2A,KDM5B,HDAC1,POLR2G,ZBTB7A,HNRNPL,BRD4,PHF8,NR1H2,ZFX,ATF7,TFAP4,ATF1,CBX1,PRPF4,GTF2F1,ZNF589,POLR2G,PHF8,HNRNPLL,U2AF1,PCBP1,ZFX,RBFOX2,RBM22,PRPF4,ZFP36,SIN3A,POLR2G,SIN3B,PCBP1,ZFX,RBFOX2,TBP,PRPF4,MAZ,ZBTB7A,RBM22,ZNF24,SMARCE1,POLR2A,HDAC2,CEBPG,ATF4,MNT,E2F1,KDM5B,NR2F1,ATF2,ZNF12,CEBPB,MYC,ATF7,JUN,ZNF318,TCF12,JUND,ATF3,TCF3,CEBPG,IKZF1,TFAP4,NR2F1,KDM5B,CEBPB,PHF8,TFAP4,ZFP36,ZMYM3,RCOR1,HDAC2,ZNF24,POLR2AphosphoS5,CREM,TCF3,TCF12,EGR1,PRDM10,TCF7,MTA1,GABPB1,MAZ,ZNF281,SOX6,IKZF1,ELF1,GABPA,EGR1,ZNF281,ZMYM3	34,35,40,42
chr17	17839872	17840646	NR2F1,HDAC2,SMARCE1,HMG20A,PTBP1,MNT,TFDP1,POLR2A,ZNF263,ADNP,KDM1A,ZMYM3,TFAP4,RCOR1,ZFP36,ZNF7,ZNF431,CBX1,PHF8,NFIC,ZNF644,POLR2AphosphoS2,SMAD1,KDM5B,REST,TBP,NRF1,RBFOX2,ZNF511,GTF2F1,EP300,HNRNPLL,MTA3,ZNF282,JUND,CREB1,ATF7,ATF1,CREM,SP1,HNRNPK,MAX,BHLHE40,USF1,ZNF644,POLR2G,POLR2AphosphoS5,MAZ,RAD51,ZBTB7A,MYC,NRF1,HNRNPL,GMEB1,NFIC,RBFOX2,NONO,PHF8,HIVEP1,IKZF1,RREB1,GABPA,GABPB1,ZBTB40,MTA3,GATAD2A,NR2C2,ATF1,KLF6,MYNN,RBFOX2,GABPA,NR2C2	16,24,35,42
chr17	17840897	17840945	ZNF7,ZNF281,POLR2A	18,55
chr17	17841669	17841777	ESRRA,HINFP,ZFX	11
chr17	17849223	17849579	REST,POLR2G,RAD51,MAX,BHLHE40,CREM,EGR1,MNT,ZNF766,USF1,NFIC,ZKSCAN1,MEIS2,TFDP1,NR2C2	2,37,51,54
chr17	17849963	17850532	NR2F6,ZFX,RELA,RBFOX2,ATF1,NR2C2,PHF8,GABPA,CREB3,ZNF740,NR2F1,ZNF282,HINFP,TFDP1,POLR2A,RREB1,KLF6,HIVEP1,ZNF644,IRF1,ZFX,ZNF281,IRF9,TEAD2,ARID4B,KLF16,KLF13,ZNF24,ZNF83,MEF2D,ZNF589,POLR2AphosphoS5,SUZ12,ZNF766,GABPB1,CREM,HCFC1,MAZ,MAX,ATF7,GMEB1,ETV5,KAT2B,HDAC1,ELF4,TBL1XR1,HDAC2,RAD51,JUND,SOX6,ATF1,MYC,TCF3,EP300,RCOR1,BHLHE40,USF1,FOXK2,TEAD1,IRF1,KAT2B,FOXK2,ZNF512	10,17,20,58,59,66
chr17	17860300	17860463	MTA3,REST,NCOA1,ZNF281,ARID2,MYNN,JUN,STAG1,RAD21,MAX,ZNF384,RCOR1,SMC3,MAZ,CTCF,TFAP4,ZNF263	52,63
chr17	17891168	17891286	BHLHE40,TFAP4,RCOR1,MAX,CTCF,STAG1,CREM,ARID2,MAZ,SMC3,JUND,RAD21,REST,MGA	41,43,52
chr17	17900709	17900801	NR2C2,NFIC,CEBPG	6,27
chr17	17907476	17907717	ATF2,IKZF1,NR2F1,TCF3,NR2F2	15,39
chr17	17909298	17909307	MAFG,MAFK,NFE2	44
chr17	17914023	17914178	MTA3,ZBTB2,IKZF1,NR2F1,REST,SOX6,EP300,PBX2,SMARCE1,MEIS2,RCOR1,TEAD4,NBN,RNF2,ATF7,SMAD4,HDAC2,TCF3,DPF2,ATF3,MYNN,CREM,JUNB,POLR2AphosphoS5,TCF12,FOSL1,MAX,MAFF,JUND,HDAC1,NFE2,JUN,MAZ,TFAP4,ZNF7,ZFP36,MAFK,BHLHE40,NR2F2,NR2C2,MXI1,ATF1	39,43,50
chr17	17919359	17919432	REST,MAZ,RAD21,SMC3,CTCF,SOX6,IKZF1	2,15,18
chr17	17919632	17919709	GABPB1,ELF4,PRDM10	30
chr17	17922317	17922537	IKZF1,PBX2,MEIS2,RFX1,ETV5,TCF12,EP300,CTCF,ESRRA	2,15,39,48,50
chr17	17943050	17943087	JUND,MAFG,MAFF,NFE2	4,44
chr17	17952172	17952195	RFX1,NFE2,MAFG	44
chr17	17958197	17958329	MGA,FOXM1,JUND,NFIC	11,33
chr17	17964908	17964943	MAX,USF1,RAD51,TFE3	41
chr17	17971294	17971519	PBX2,NR2F6,NR2F1,NR2F2,IKZF1,TCF3,TFAP4	27
chr17	17972023	17973057	HNRNPL,GTF2F1,ZNF431,ZNF511,PHF8,RBFOX2,ETS1,ZFX,PHF20,FOXP1,MGA,MTA3,TEAD1,KDM5B,FOXA3,POLR2G,MAZ,RBFOX2,CREM,SP1,CREB1,NFATC3,TFAP4,ATF1,E2F1,NRF1,NR2F2,ATF7,HNRNPLL,TCF12,MTA3,NFYA,RCOR1,CEBPZ,FOXM1,ARID3A,SKIL,CHD2,NR2F1,E2F8,PBX2,NCOA1,GABPB1,NR3C1,CEBPG,ELF4,CEBPB,FOXK2,ZBTB40,E2F1,MNT,ATF3,ATF1,REST,MEIS2,BHLHE40,ZNF639,TOE1,TFE3,RAD51,USF2,NR2C2,ATF7,GABPA,USF1,LCOR,FOSL1,TFAP4,MAX,ELF1,NR2F1,MXI1,MYNN,RFX1,SIN3A,HNRNPLL,NCOA1,HDAC1,ETS1,HDAC2,GABPA,NR2C2	6,31,51,57
chr17	17985767	17985816	CTCF,REST	2
chr17	17990973	17991152	PRDM10,JUND,JUN,RFX1,FOSL1	4
chr17	17999584	17999683	BHLHE40,NR2F2,TCF12	15
chr17	18018062	18018193	LCOR,ZNF384,SOX6,MEIS2,ESRRA,RNF2,ZNF766,SMARCE1,NR2F1,FOXA3,TCF12,CREM,TCF3,NR2F2,TBL1XR1,TEAD4,SMAD4,EP300,NCOR1,RCOR1,MEF2D,SKIL,NFIC,FOXK2,IKZF1	5,15,50
chr17	18025728	18025811	EGR1,MAFK,MAFG,NFE2	44,72
chr17	18033564	18033685	ZNF121,ELF1,ELF4,IRF2,SUZ12,HCFC1,GABPA,ZNF766,CREM,GABPB1,REST,ZBTB40,RAD21,CTCF,SMC3	2,30,35,40,59,63
chr17	18035821	18036080	MAFK,MAFG,NFIC,CREM,TCF3,PHB2,FOXK2,MEIS2,RNF2,RCOR1,NCOR1,TCF12,TEAD4,FOXM1,TRIM24,GATA2,SOX6,KLF16,POLR2AphosphoS5,HDAC2,NR2F2,NR2F1	10,47
chr17	18036535	18036645	CEBPB,ZBTB33,PBX2,ZNF384,ZNF24	48,55
chr17	18038949	18039518	PRDM10,ZFX,PHF8,KDM5B,SIN3B,EHMT2,ZNF12,KLF16,XRCC5,PHF20,POLR2G,HDAC1,MTA3,TOE1,TCF7L2,RBFOX2,POLR2AphosphoS5,GTF2F1,MTA1,YY1,TBP,ZKSCAN1,KLF13,HNRNPLL,CREM,CREB1,E2F1,TARDBP,PBX2,ATF1,SRF,MAZ,NRF1,MEIS2,ZBTB2,GMEB1,MXI1,BHLHE40,EGR1,ZNF281,ATF7,ETS1,TFAP4,HCFC1,SIN3A,MAX,ELF4,SP1,MYC,USF1,MNT,SUZ12,RAD51,REST,ZBTB40,GABPA,CHD2,JUN,POLR2G,USF2,NCOA1,GABPB1,NFYA,FIP1L1,XRCC5,GTF2F1,RBFOX2,E2F1,FOXK2,HDAC1,MAZ,ATF1,ZBTB2,FOXP1,LCOR,POLR2AphosphoS5,EGR1,TBP,TFAP4,PHF8	11,24,30,41,52,56
chr17	18039887	18039986	SIN3B,PHF8,NONO	18
chr17	18043096	18043171	TFAP4,MYBL2,MNT,MAX,USF1,MGA,BHLHE40	41,67
chr17	18043674	18043790	ATF2,CTCF,MEIS2,PBX2	2,6,48
chr17	18069195	18069314	ATF7,ATF4,KLF13	13,74
chr17	18070488	18070754	RBFOX2,NR2C2,TFDP1,RBFOX2	18
chr17	18070991	18071181	PHF8,MNT,MYC,MGA,GABPB1,NFRKB,TBP	19
chr17	18074768	18075073	DPF2,SMARCE1,EGR1,MEIS2,RNF2,MAFK,NFE2,MAFG,MAFF	44,47
chr17	18079742	18079821	NRF1,TCF12,TEAD4	15,24
chr17	18087629	18088352	SMARCC2,GABPA,PHF8,ZNF282,POLR2A,IKZF1,MXI1,NR2C2,POLR2AphosphoS5,NR2F1,RNF2,MGA,KLF6,NBN,MYNN,HNRNPL,TFAP4,ZFX,TCF7,FIP1L1,HINFP,ZNF589,ZBTB7A,RBM22,HMG20A,UBTF,FOXK2,SIN3A,TBP,CREB1,GTF2F1,FOSL1,SOX6,MAZ,MEF2A,ZNF511,XRCC5,TEAD1,NFRKB,ELK1,EP300,MYC,JUND,TEAD4,ZNF7,CBX5,ELF4,BHLHE40,ZBTB2,TBL1XR1,NFIC,CREM,TOE1,HCFC1,FOXP1,TARDBP,SIN3B,ZBTB40,TCF3,GATAD2A,PHF21A,SRF,MTA3,ETS1,EGR1,MAX,GABPB1,ZKSCAN1,GABPA,E2F8,PHF20,ESRRA,MNT,E2F1,ATF7,NONO,RBFOX2,ZFP36,GMEB1,HNRNPLL,SMC3,NCOR1,POLR2G,HDAC1,KAT7,NR2C2,LCOR,ATF1,POLR2A,KDM5B,POLR2AphosphoS5,BRD4,RNF2,ELF1,PHF8,TFAP4,ZFX,HMG20A,SKIL,NCOA1,RCOR1,CBX1,HDAC2,KDM1A,ZMYM3,GABPA,FOXP1,ADNP,ZFP91,CHD4,PTBP1,RBFOX2,KAT7,ATF1,ELF1,ADNP,CHD4	16,35,42,43,57
chr17	18089108	18089146	JUND,SMARCE1,MEIS2	4
chr17	18094158	18094306	CTCF,NCOR1,BHLHE40,NFIC,GMEB1	20,50,52
chr17	18110877	18110956	NR2F1,MAFG,MAFK,MAFF	44,45
chr17	18139978	18140136	NFIC,CTCF,CREM	2,13
chr17	18141409	18141486	SMC3,CTCF,REST,PBX2,MEIS2	25
chr17	18143248	18143264	CTCF,MAZ	2
chr17	18146483	18146488	ZFP36,ZMYM3	35
chr17	18153686	18154041	CEBPB,RBFOX2,PHF8,GMEB1,PRDM10,NRF1,MAZ,CEBPG	6,21
chr17	18158037	18158532	ZBTB33,PRDM10,TFAP4,SP1,EGR1,E2F1,NFIC,ELF1,GABPB1,ELF4,ATF1,CREM,CREB1,MYC,NRF1,GABPA,RBFOX2,POLR2G,ETV5,ZBTB7A,PHF8,RBFOX2,POLR2G,ZFX	21,57
chr17	18163674	18163914	NR2F1,NR2F2,ZBTB7A,NR2F6,NR2C2,TCF3,CREM,ZNF281,EP300,RCOR1,TFAP4,MEIS2,MYNN,ZFP36	50
chr17	18167039	18167122	NFIC,CTCF,USF1,MAX,MNT,CBX1,SMC3	2,22,37
chr17	18172424	18172671	IKZF1,TCF3,IKZF1,ESRRA,NR2F1	27,40
chr17	18176307	18176360	MAX,MGA,RAD51	37
chr17	18179975	18180009	KDM1A,HDAC2,RCOR1,HDAC1	45
chr17	18182677	18183994	RNF2,FIP1L1,SMARCE1,ZNF263,DPF2,NBN,TFDP1,HDAC1,MYNN,CBX5,ZNF282,ZFX,ZNF589,BRD4,ZNF431,MGA,ZBTB2,EGR1,MAZ,NFIC,NR2C2,CREM,GTF2F1,POLR2G,RBFOX2,PRPF4,TBP,HMG20A,GMEB1,ETS1,KDM5B,PHF8,TFDP1,RNF2,POLR2A,MGA,NR2C2,POLR2AphosphoS5,HMG20A,XRCC5,MXI1,PBX2,RFX1,POLR2A,FOXK1,ELF4,GABPB1,USF1,GABPA,ELK1,NFYA,ATF1,CHD2,E2F1,HNRNPLL,MNT,TFAP4,SP1,MAX,RBFOX2,GMEB1,POLR2G,POLR2AphosphoS5,MTA3,SKIL,ATF7,ZFX,SMAD4,MAZ,CREB1,POLR2A,CTCF,PRDM10,ZFP91,SIN3B,PHF8,GABPB1,DPF2,GABPA,ZNF281,MYC,HCFC1,ESRRA,ZNF263,RBM39,ZNF511,CHD2,ATF1,ZBTB7A,ZKSCAN1,SP1,ZBTB2,NONO,NRF1,EGR1,ATF7,MEIS2,CREM,POLR2G,ZBTB7A,NFIC,PCBP1,PHF8	31,42,57
chr17	18184579	18184979	ZFX,HNRNPLL,FIP1L1,ZNF511,KAT7,SIN3B,ZNF263,HDAC1,TFAP4,FOXA3,HDAC2,RNF2,E2F1,FOXK2,TEAD1,USF1,FOXP1,MGA,GMEB1,ATF1,CREM,CREB1,KDM5B,MAX,MNT,MYC,KAT7,E2F1	24,37,39
chr17	18186102	18186158	ATF2,TFAP4,SIN3A	13,57
chr17	18186651	18186682	CEBPB,CEBPG,ATF3,ATF4	6
chr17	18192134	18192217	MAZ,CTCF,PRDM10	21
chr17	18217563	18217768	NR2F6,MAZ,RAD21,SMC3,CTCF,KLF16,REST,JUND,NR2F1,ZBTB7A,STAG1,TFAP4,NR2F6	27,52
chr17	18219167	18219315	NR2F1,NR2C2,NFIC,IKZF1	2,27
chr17	18220877	18220948	TOE1,NR2F1,KDM1A,RNF2,NR2C2,TFE3,SMARCC2,HDAC2,NR2F6,SMARCE1,HDAC1,DPF2,JUND,JUNB,FOSL1,JUN	1,3,22,41,45
chr17	18223380	18223437	IRF9,MEF2D,CREB3	66
chr17	18225294	18225727	ATF1,ATF7,GABPB1,RBFOX2,GMEB1,POLR2G,TFAP4,SP1,SOX6,NRF1,HCFC1,MYC,SUZ12,ETS1,MAZ,CREB1,CHD2,GABPA,NFYA,FOSL1,ZNF644,TFDP1,MYC,CREB1,CREM,POLR2G,SRF,RBFOX2,PHF8	11,37,57
chr17	18228309	18228366	GABPB1,ZMYM3,PTBP1	20,35
chr17	18247290	18247560	ZNF281,PHF8,NFIC,POLR2G,MGA,MAZ,POLR2AphosphoS5,HDAC1,RBFOX2,MYC,MAX,GABPB1,SP1,CHD2	12,18,39
chr17	18248405	18248450	SMC3,CTCF,JUND,REST,RCOR1,RAD21	28,34,52
chr17	18255068	18255076	RCOR1,ZMYM3,ADNP	35
chr17	18258061	18258990	POLR2A,SMARCE1,TFAP4,FOSL1,CBX1,GTF2F1,PCBP1,NR2C2,ZFX,GABPB1,GABPA,GTF2F1,PHF8,KDM5B,CBX1,MAX,POLR2G,RBFOX2,MYC,NONO,SP1,SIN3B,TEAD4,ATF7,RBFOX2,ZFP91,PRDM10,MTA3,NFIC,NR2F1,RNF2,TFAP4,MGA,HDAC2,SP1,HNRNPLL	15,18,27
chr17	18260406	18261013	ZFP91,ZNF511,TEAD1,TEAD4,FOXM1,TOE1,MEIS2,BHLHE40,E2F1,ATF7,XRCC5,NRF1,CREM,MAZ,CREB1,CEBPZ,NFYA,ATF1,USF1,CHD2,PBX2,SP1,GMEB1,ZNF511,MGA,RNF2,TFAP4,E2F1,GABPB1,RBFOX2,POLR2G,MAZ,NR2F1,MTA3,PHF8,HNRNPLL,NFYA,HDAC1,ATF1,SP1,PRDM10,ZBTB7A,EGR1,RBFOX2,POLR2G,MTA3,HNRNPLL,FOSL1,ZFX,PHF8	20,57
chr17	18314431	18315602	USF1,TFAP4,E2F4,RNF2,MYC,CREM,TFAP4,CREB1,MGA,HMG20A,MTA1,KDM5B,PHF8,POLR2A,RBFOX2,POLR2G,SIN3A,E2F1,E2F8,MYC,TBP,GTF2F1,MTA1,ELF1,ETS1,JUN,HCFC1,GABPB1,SUZ12,ZBTB40,GMEB1,TFDP1,BHLHE40,EGR1,ZBTB7A,PRDM10,MAZ,ELF4,MNT,ATF7,NCOA1,E2F1,ATF1,ZKSCAN1,E2F8,FOSL1,TFAP4,TBP,ELF1,GABPA,NR2C2,RAD51,HCFC1,SIN3A,CREM,USF2,TOE1,TFE3,USF1,REST,FOXK2,MAX,RCOR1,BHLHE40,TFDP1,POLR2A,HDAC1,YY1,RBFOX2,CREB1,POLR2G,ZNF354B,HDAC2,GTF2F1,PHF20,SIN3B,ATF7,TEAD1,ZFX,PHF8,GABPA,NR2C2,TOE1,ZNF354B,ZFX	11,41
chr17	18321525	18321561	MEIS2,CTCF,SMC3	2,48
chr17	18360686	18360712	KDM1A,HDAC2,NFIC,RCOR1,HDAC1,NR2F1	45
chr17	18363381	18363759	EGR1,PHF8,FIP1L1,MTA3,ZFX,HNRNPL,MGA,BHLHE40,KDM5B,MNT,USF1,RAD51,RBFOX2,TOE1,GABPB1,MAX,POLR2G,HDAC1,TFE3,REST,ESRRA,POLR2AphosphoS5,MYC,TBP,GMEB1,TFDP1,SP1,GTF2F1,TFAP4,NFYA,MTA3,ATF1,HNRNPLL,MEIS2,RBFOX2,NRF1,POLR2G,POLR2A,PHF8	24,41
chr17	18369103	18369159	MEIS2,TCF3,TCF12,ZNF24	15
chr17	18373365	18373450	MNT,ZNF384,JUND,RCOR1,FOSL1,SMARCE1,HDAC2,ATF3,KDM1A,EGR1	3,4,45
chr17	18379919	18379942	ZMYM3,ADNP,ZFP36,CBX1	35
chr17	18381875	18381900	ZFP36,ZMYM3	35
chr17	18563494	18563845	BHLHE40,MAZ,REST,NFIC,ZNF263	47,52
chr17	18564275	18564312	CTCF,REST,ATF2,ATF3	2,4,6
chr17	18625631	18625904	ZBTB33,NRF1,CREM,E2F1,ATF2,ATF1,GABPB1,ATF7,NBN,SKIL,KLF16,NCOA1,JUND,ARID2,ESRRA,STAG1,CTCF,RAD21,SMC3,REST,TFAP4,E2F1,ATF1	13,21,28,36
chr17	18682173	18682435	ZFX,NRF1,MYC,HCFC1,CHD2,MAZ	18,42,52
chr17	18697961	18698194	SUZ12,HCFC1,GABPA,ETS1,ZBTB40,ELF4,GABPB1,CREM,ELF1,MAX,RBFOX2,POLR2A,PHF8,GABPA	11,18
chr17	18781104	18781297	EGR1,NRF1,MAZ,MYNN,ZBTB40,GABPA,NR2C2,CREM,MAX,JUND,GABPB1,ELF4,ELF1,HCFC1,E2F1,TFAP4,GMEB1,ATF1,ZFX,CREB1,JUN,FOSL1,YY1,POLR2AphosphoS5,MYC	1,13,30,46,57,73
chr17	18781450	18781469	ATF1,GABPA,PHF8	18
chr17	18794883	18795090	IKZF1,MAX,MGA,PBX2,MEIS2,ZBTB40,ZNF384,MAFG,MAFF,MNT	37,44,48
chr17	18816571	18816963	REST,NCOR1,NR2F6,RCOR1,NFE2,EP300,TCF12,ZNF766,ATF1,PBX2,NR2C2,ZNF589,PRDM10,ZNF644,TFDP1,HIVEP1,KLF6,MEF2D,SOX6,ZNF740,CREB3,IRF1,HINFP,ZNF281,IRF9,RELA,E2F1,IRF1,CTCF	2,15,54,66
chr17	18817994	18818078	NR2F1,ZBTB33,CEBPB	27,34
chr17	18850024	18850177	NFE2L1,NFE2,MAFK,MAFF,MAFG,FOSL1	4,44
chr17	18856099	18856530	PHF8,SIN3B,CHD2,HDAC1,PHF20,RCOR1,TFAP4,NFYA,FOXK2,SRF,GATA2,ATF7,USF2,RFX5,MTA1,BHLHE40,USF1,E2F1,REST,CREB1,POLR2G,RAD51,CREM,ATF1,MAX,MNT,TBP,TEAD1,MAZ,RBFOX2,ZNF281,HDAC1,MGA,TOE1,KDM5B,POLR2AphosphoS5,POLR2A,RNF2,PHF8,TEAD4,GABPB1,ATF1	12,36,40,41,57
chr17	18857915	18858514	FOXK2,NRF1,SP1,MYNN,MAX,TFAP4,HNRNPL,ZBTB7A,MAZ,CREM,YY1,KDM5B,POLR2AphosphoS5,POLR2A,POLR2G,ZFX,PHF8,RBFOX2,ZBTB7A,POLR2G,RBFOX2	51,57
chr17	18917778	18917878	SMARCE1,NFIC,HDAC2,TCF12,EP300,RCOR1,MEIS2,IKZF1,TCF3,NCOR1	15
chr17	18922173	18922340	PBX2,FOSL1,NFE2,MAFG,MAFF,MAFK	4,44
chr17	18933647	18933691	ATF1,ATF3,E2F1,ATF7,ATF2,CREM	13
chr17	18955809	18955832	MAX,MGA,USF1,MNT,RAD51,BHLHE40,TFE3	41
chr17	18960975	18961066	MAZ,MYC,CTCF,USF1,STAG1,MAX,NCOA1,MNT,NR2F1,RAD21,CREM,SMC3,REST,USF2,ZBTB7A	27,41,52,57
chr17	18973316	18973352	BHLHE40,RCOR1,NR2F1	45
chr17	18981706	18981845	POLR2AphosphoS5,TCF3,SOX6,TCF12,ZBTB7A,NFIC,BHLHE40	12,15
chr17	18982015	18982393	ZBTB7A,GTF2F1,NR2C2,FOSL1,ZNF589,MAFG,RNF2,RBFOX2,POLR2G,MGA,ZFX,ATF7,CREB3,ATF4,POLR2G,USF1	6,51,54
chr17	18997951	18998059	KLF16,NR2F1,NCOR1,TCF12,NR2F2,TEAD4,GATA2,POLR2AphosphoS5,TCF3,NR2F6,NFIC	10,15,27
chr17	19000657	19000917	POLR2G,JUND,FOSL1,IKZF1,BHLHE40,MAFG,MAFK,POLR2G,TFAP4	4,47,56
chr17	19003934	19004115	ZBTB33,FIP1L1,RBFOX2,TFAP4	51
chr17	19004448	19005118	IKZF1,ELF4,ELF1,ZMYM3,ZFP36,RBFOX2,PHF8,CHD2,POLR2AphosphoS5,POLR2G,ZBTB7A,PCBP1,NRF1,TBP,GABPA,JUN,USF2,MAX,FOSL1,MYC,REST,MAZ,BHLHE40,ATF3,TFE3,USF1,TOE1,POLR2G,JUND,MNT,ETV5,RAD51,SMARCE1,ATF7,ZBTB7A,GABPB1,ZFX,NRF1,PHF8,POLR2A,RBFOX2,GABPA,FOSL1,GABPB1	1,13,18,30,40,41,55
chr17	19015667	19015704	JUND,FOSL1,ZBTB7A,JUN,ZFP36	4,24,35
chr17	19019571	19019635	NFIC,ZBTB7A,IKZF1,EGR1	21
chr17	19021744	19021860	TFAP4,RBFOX2,POLR2G,PHF8,ATF1	20
chr17	19023381	19023446	TCF12,NR2F2,NR2F6,ZBTB7A	27,50
chr17	19023804	19023848	RCOR1,ZMYM3,ESRRA,PTBP1,ZKSCAN1	35
chr17	19063593	19063943	POLR2A,TFAP4,FOXK1,ATF4,RFX1,HBP1,POLR2G,RBFOX2,ZBTB7A,NCOR1,NFIC,THRB,SOX6,ELF4,ZC3H8,POLR2A,POLR2AphosphoS5,CBX1,RBFOX2,POLR2G,ELF4	28,65
chr17	19108679	19108723	TEAD1,NR2F6,ETV5,TCF3,SOX6,ESRRA,NR2F1,MNT,GABPA,KDM1A,BHLHE40,GABPB1,ATF7,HDAC1,ELF4,IKZF1,TRIM24,ZNF281,RCOR1,EGR1,TCF12,HDAC2,NCOR1,ZBTB40,SMARCE1,DPF2	30,50
chr17	19111302	19111494	POLR2G,REST,ZNF121,IKZF1	4,24,47,52
chr17	19111970	19112089	ZFX,RBFOX2,RBM22,TAF15,ZFP91,PTBP1,LCOR,TFAP4,SFPQ,FOXK1,ZNF384,PHF8,KDM5B,POLR2AphosphoS5,ZBTB7A,MXI1,POLR2A,CBX1	18,20,35,55
chr17	19112269	19112343	RFX1,TCF12,NFIC,RNF2,MTA3,SOX6,HMG20A,HBP1,NCOR1,ELF1,ZNF3,ATF4,ZNF511,THRB,FOXK1,RBPJ,DDIT3,ELF4,TOE1,POLR2A,CHCHD3,ZNF780A,HIVEP1,BCL6,ZNF24,ZNF431,RREB1,GABPB1,CBX1,SP1,ZNF281,NFATC3,FOXK2,ZNF318,ZBTB26,ATF7,NONO,ARHGAP35,ZFP1,MEIS2,PATZ1,NR3C1,PBX2,NBN,KLF13,ZNF253,ZC3H8,TFE3,KLF6,PHF21A,RNF219	17,48,58
chr17	19188107	19188110	CBX1,CREM,MYNN,ETV6	2,30,72
chr17	19234858	19234904	ETV5,ESRRA,GABPB1,NR2F1,NR2F6,IKZF1,ZNF281,TCF12	10,27,30
chr17	19237386	19237748	NRF1,MTA3,POLR2G,YY1,PHF8,ATF7,EGR1,NRF1,HDAC2,HDAC1,HNRNPLL	18,39,45
chr17	19248355	19248436	NFIC,TEAD4,TCF3,TCF12,NCOR1	15
chr17	19270832	19271386	TFAP4,ZFP91,FOXK2,MYNN,EGR1,TRIM24,CREB1,ZNF281,RNF2,GATA2,EP300,RCOR1,NCOA1,TCF3,NCOR1,TEAD4,TCF12,HDAC1,E2F1,NFIC,POLR2AphosphoS5,KLF16,HDAC2,FOXM1,MAX,MAZ,MEIS2,ATF1,CREM,PBX2,GABPA,GABPB1	10,13,22,30,40,43
chr17	19295644	19295676	FOSL1,MEIS2,PBX2	4
chr17	19304253	19304513	ZNF281,SKIL,EP300,FOXK2,ZNF318,PRDM10,ETV6,CREM,ESRRA,ATF3,JUN,ELF1,ELF4,ATF2,JUND,ATF7,GABPB1,ATF4,ZNF589,ZNF83,E2F1,REST,MAX,MAZ,NR2C2,CREB3,ATF1,IRF1,POLR2G,ATF3,RBFOX2	13,18,30,34
chr17	19305402	19305565	ATF7,MGA,ATF2,MAX,ZNF281,SOX6,TCF3,JUND,SMARCE1,EP300,RNF2,IKZF1,CEBPB	23,34,47
chr17	19317400	19317630	EGR1,NR2F1,SMC3,REST,CTCF,MAZ,TFAP4,MYNN,CREB1,NR2C2,JUND,ATF1,CREM,ATF7,E2F1,MAX,GABPB1,GABPA	13,27,30,52
chr17	19331708	19331758	MEIS2,RAD51,USF2,MAX,USF1	41
chr17	19337264	19337305	CTCF,MGA,POLR2G	21
chr17	19338234	19338277	MAZ,CTCF,REST	2
chr17	19346852	19347160	HNRNPLL,NRF1,JUN,SMARCE1,EGR1,KLF16,MEIS2,SMARCC2,IKZF1,PBX2,ATF3,RNF2,ATF7,JUND,TEAD4,ZNF281,DPF2,HDAC2,FOSL1,HDAC1,MAFK,MAFG,MAFF,NFE2,NFE2L1,TEAD4,FOSL1	1,24,47,52
chr17	19362124	19363087	REST,ETV5,PHF8,KDM5B,POLR2A,RBFOX2,ZNF281,MAZ,E2F1,CREB1,ZBTB7A,HDAC1,MTA1,NR2C2,ZFX,FOSL1,PHF8,GABPB1,RNF2,ATF1,GMEB1,RBM22,E2F1,RFX1,ATF7,MYNN,RBFOX2,MXI1,MTA3,HNRNPLL,TBP,POLR2G,RFX5,CREM,HCFC1,BHLHE40,MAX,CREB1,MGA,MNT,MEIS2,ZBTB2,NRF1,NR2C2,SP1,ATF1,POLR2G,ZKSCAN1,KLF13,NCOA1,ATF7,SIN3B,ESRRA,ZNF7,RAD21,JUND,CTCF,REST,ZFP36,MAZ,SMC3,TFAP4,CREM,ZNF263,BHLHE40,TEAD1,STAG1	2,22,28,46,57,67
chr17	19377710	19378816	LCOR,PHF8,HNRNPLL,CHD2,PHF20,KDM5B,POLR2A,POLR2AphosphoS5,POLR2G,RBFOX2,ETV5,TBP,LCOR,ELF1,SIN3B,ZBTB40,ELF4,GABPB1,E2F8,ESRRA,GABPA,HCFC1,CREM,XRCC5,TFAP4,KAT2B,E2F1,HNRNPLL,ETS1,POLR2G,IKZF1,POLR2A,RBFOX2,PHF8,RFX1,YY1,ATF7,ELF4,GMEB1,ATF1,BHLHE40,SIN3A,JUND,FOSL1,E2F1,ZBTB2,POLR2G,NRF1,MEIS2,RBFOX2,ATF7,MNT,MAX,ATF1,REST,PRDM10,SP1,NFYA,CREM,KAT2B,HDAC1,SIN3A,NR2C2,ZBTB7A,PRDM10,ZFX,PHF8,HDAC1,NR2C2,ZFX	4,15,54,57
chr17	19384807	19384989	USF1,BHLHE40,RAD51,ATF4,ZNF766,NFIC,TFAP4,KLF16,REST,MAZ	31,37
chr17	19391586	19391915	ZNF589,RBFOX2,ZNF281,ATF4,NR2C2,ZNF589,ZNF281	30,54
chr17	19411041	19411088	ZNF281,RFX1,RCOR1	47
chr17	19447216	19447256	REST,SMC3,RAD21,MAZ,CTCF	2
chr17	19448941	19449217	MEIS2,PBX2,GABPA,ZNF766,NR2C2,TCF12,TCF3,REST,MEIS2,PBX2,NR2C2	16,48,52
chr17	19469500	19469558	REST,SMC3,CTCF	2
chr17	19495198	19495271	SP1,CHD2,E2F1,CREM,ATF1,CREB1	13,33
chr17	19501455	19501458	MAFK,MAFG,MAFF	44
chr17	19507932	19508664	RFX1,NRF1,PCBP1,TEAD1,HNRNPLL,IKZF1,TFAP4,MAZ,GTF2F1,TBP,GMEB1,ZNF7,ZNF282,BRD4,TEAD4,ZBTB40,MAX,E2F1,CEBPB,TARDBP,CREM,MTA1,KDM5B,ETS1,KLF13,ESRRA,NR2F6,ATF7,EP300,NFATC3,MGA,ATF1,MYC,CEBPG,PHF20,MNT,NR2F1,JUND,ZNF384,NR2F2,SKIL,ZNF24,NR2C2,FOXM1,ATF1,NR2F1,MNT,NR2C2,ELF1,GABPA,GABPB1,GABPA	3,8,27,30,37,58
chr17	19514078	19514336	CTCF,SMC3,CREM,RAD21,REST,ATF1,E2F1,MEF2A,ATF3,ATF7,ATF2,ATF4,ATF1	2,13
chr17	19519642	19520192	RCOR1,NR2F2,NR2F6,KDM1A,NCOR1,DPF2,SOX6,HDAC1,HDAC2,NR2F2,TEAD4,ZNF766,NR2F1,NFIC,POLR2AphosphoS5,SMARCE1,FOXA3,TCF3,TCF12,FOXM1,NCOA1,RNF2,SKIL,FOSL1,TCF12,SMARCE1,RNF2,TCF3,TEAD4,SOX6,ESRRA,NFIC,ZNF281	10,54,75
chr17	19554570	19554641	ZNF766,ESRRA,GABPA,NR2C2	30,39
chr17	19645784	19645873	PBX2,MEIS2,ATF2,ATF3,MEF2D	1,4,34,48
chr17	19647593	19647608	NFE2,MAFF,MAFG	44
chr17	19648670	19649136	EGR1,USF2,MAX,USF1,RAD51,TFE3,MGA,RNF2,CBFB,NR2F1,TFAP4,ESRRA,NR2F6,NRF1	27,37,41
chr17	19664988	19664993	ATF3,ATF2,ATF7	1
chr17	19766651	19766659	SMC3,RAD21,CTCF,MAZ,REST	2
chr17	19945207	19945213	ATF2,ATF4,ATF3	6
chr17	19945420	19945512	ATF3,RNF2,HDAC2,FOXM1,IKZF1,TCF12,RCOR1,KDM1A,NCOR1,TCF3,SOX6,TEAD4,NFIC,HDAC1,MEF2D,TBL1XR1,PHB2	10,17,34
chr17	19956392	19956401	NFE2,MAFK,MAFF,MAFG	44
chr17	19958118	19958269	RFX1,JUND,FOSL1,ATF3	4
chr17	19977045	19977132	MAFF,MAFK,MAFG,ZNF281	44,52
chr17	19977714	19978605	ZBTB40,PHF8,PHF20,SIN3B,ELF1,ELF4,NFRKB,GABPB1,POLR2A,KDM5B,POLR2AphosphoS5,RBFOX2,POLR2G,GABPA,FOXK2,YY1,FIP1L1,TBP,NR2C2,HCFC1,ETV5,PCBP1,CHD2,NRF1,CREM,EGR1,PRPF4,NCOR1,FOXA3,LCOR,MAZ,MLX,MAX,ZNF281,GABPB1,RCOR1,HNRNPL,MYC,USF1,BHLHE40,TFE3,RAD51,FOXP1,ZNF7,MNT,USF2,FOXP4,TOE1,ZNF431,TFDP1,ZFX,GMEB1,ZNF511,REST,RBFOX2,POLR2G,TFAP4,E2F8,MGA,GABPA,HDAC1,ATF6,RNF2,ZNF589,PHF8,FIP1L1,NR2C2,ZNF282,ATF1,TOE1,TEAD1,TFDP1,ZFX,TFAP4,MGA,RNF2,PHF8,NR2C2,ESRRA,SMARCE1,ZBTB33,PRDM10,ZBTB33	11,41,49
chr17	19988077	19988111	ZNF281,EGR1,IKZF1,KLF16	15,48
chr17	19992909	19993084	NRF1,CTCF,ZNF384,RAD21,SMC3,REST,MYC,TEAD4,TFAP4,MAZ,TEAD1,MAX,JUND,ATF4,ATF3,RBFOX2,POLR2G,ATF7,CEBPG,CEBPB	6,52,56
chr17	20008782	20008817	ESRRA,ZFP36,IKZF1,RCOR1,EGR1	27,35
chr17	20009120	20010088	ELF1,PHF8,HNRNPLL,NRF1,ATF7,ZNF263,KAT2B,ZNF766,MAZ,SUZ12,CREM,IRF2,HCFC1,SMC3,PCBP1,CTCF,ETS1,RREB1,RCOR1,MAX,ZBTB7A,REST,SIN3B,NONO,MTA3,MYC,PRPF4,U2AF1,POLR2G,PHF8,MAX,NR2C2,RNF2,MGA,FUS,ZFX,FOXP4,POLR2G,HDAC1,MGA,RBFOX2,ZFX,NR2C2,POLR2G,HNRNPL,GABPB1,TFAP4,NRF1,HDAC1,RBFOX2,NR2C2	58
chr17	20010257	20010555	ZNF384,TBL1XR1,ZNF282,MAZ,HNRNPLL,IKZF1,RNF2,ETS1,RCOR1,ZNF274,TBP,MYNN,GATA2,CREM,CREB1,TRIM24,NCOA1,KLF16,SMARCE1,POLR2AphosphoS5,EP300,TEAD4,NR2F6,NCOR1,SMC3,HDAC1,TCF3,NFIC,BHLHE40,TCF12,NR2F2,FOXM1,SOX6,NR2F1,HDAC2,PHB2,ZNF281,DPF2,LCOR,MEIS2,KDM1A,POLR2A,GMEB1,NONO,ZNF263,HMG20A,MEF2D	2,17,50
chr17	20053748	20053809	ZFP36,ATF4,CEBPB,TRIM24,REST	6,37
chr17	20059812	20060119	ATF7,FOSL1,FOXA3,SOX6,ZNF318,SMARCE1,NFE2L1,MAFG,NFE2,HDAC1,FOXK2,MNT,TRIM24,ZNF24,EP300,MAFK,FOXM1,MAFF,JUND,ZNF766,MYBL2,RCOR1,RNF2,MYC,EHMT2,ZNF281,TEAD4,MAX,MGA,GABPA,ZNF644	39,61
chr17	20072194	20072296	ATF3,ATF7,ATF2,NFIC	6
chr17	20086527	20086597	CTCF,USF1,FOSL1	2,4,41
chr17	20095467	20095479	REST,TFAP4,CTCF	2,20
chr17	20116815	20116925	RAD21,ZNF384,CTCF,REST,SMC3,NRF1	2
chr17	20121773	20121842	NR2F1,NR2F6,MAZ,CTCF,SMC3,RAD21,REST	2,27
chr17	20141533	20141567	MEIS2,PBX2,ZBTB40	48,73
chr17	20141722	20141860	TCF3,RFX1,IKZF1,CEBPB	48
chr17	20151373	20151379	MAFK,MAFF,MAFG	44
chr17	20155843	20156896	MYC,EGR1,TFAP4,NRF1,GABPB1,MEIS2,JUND,CREM,KLF13,PRDM10,SIN3A,HDAC1,SP1,MAX,TFAP4,TFDP1,REST,GABPB1,POLR2G,RBFOX2,GMEB1,PHF8,ZNF281,RNF2,ZBTB7A,PRPF4,CEBPG,RBFOX2,ZBTB7A,ZFX,MAX,ZFX,MGA,BHLHE40,USF1	6,18,37
chr17	20174782	20175044	NR2C2,FOSL1,NR2C2,FOSL1	4
chr17	20185055	20185337	CEBPG,GMEB1,MTA1,KDM1A,NFE2L1,ZNF318,PBX2,SMARCE1,MEIS2,NFE2,DPF2,MAFG,TEAD4,RNF2,MAFK,HDAC2,SOX6,RCOR1,MAFF,EP300,HDAC1,TFAP4,ZNF766,MAX,MYNN,ZNF7	44,48,50
chr17	20190099	20190263	RNF2,CREM,TCF3,SOX6,POLR2AphosphoS5,NCOR1,TCF12,TEAD4,KLF16,NR2F2,ZNF7,SMARCE1,RCOR1,HDAC2,KDM1A,MEIS2	15
chr17	20196480	20196535	CREB1,CEBPB,CEBPG	6,13
chr17	20206215	20206353	ELF4,ELF1,TCF3,ZNF281,SOX6,ZFP36,TEAD4,EP300,EGR1,NBN,MEIS2,MGA,PBX2	30,36,48
chr17	20207436	20207537	TRIM24,RNF2,SMARCC2,FOSL1,NFIC,TCF12,JUND,FOXM1,SMARCE1,TCF3,DPF2,TEAD4,NCOR1,ARID3A,EP300,POLR2AphosphoS5	10
chr17	20224036	20224115	CTCF,MAFF,REST,NR2F1,RCOR1,RFX1,NFE2	2,36,44
chr17	20226892	20226955	EGR1,GATA2,ZNF281,SMC3,NFIC,CTCF,MAZ,REST,RAD21	2,10,52
chr17	20228165	20228171	MAFG,NFE2,CEBPB	6,44
chr17	20263704	20263975	RBFOX2,ZNF589,JUND,ATF4,ATF2,SOX6,ATF3,EP300,ATF7,IKZF1,ZNF281,RBFOX2	34
chr17	20271566	20271605	ZNF7,NR2F1,NR2F6,NR2C2	20,27
chr17	20291453	20291588	ZMYM3,ZNF384,NFE2	55,66
chr17	20320915	20321110	RAD21,KLF16,NCOA1,REST,ARID2,CTCF,SMC3,ATF1,ATF2,ZBTB33,E2F1,CREM	2,13,28
chr17	20633392	20633563	NFATC3,ATF1,PHF20,MYC	10,35,40,65
chr17	20801696	20802187	GMEB1,CTCF,ARID3A,RAD21,SMC3,REST,ATF1,ZFX,ATF7,FOXM1,MYBL2,PRDM10,TFE3,E2F8,PHF8,E2F1,ATF3,NCOA1,FOXK2,TOE1,TFDP1,GABPB1,HDAC1,POLR2A,RBFOX2,POLR2G,TFAP4,ZMYM3,NBN,MTA1,MNT,CREM,CREB1,MYC,ATF1,NRF1,NBN	3,13,19,28,57
chr17	20866613	20866639	ATF1,CREM,ATF4	6,13
chr17	20868015	20868829	RBFOX2,PHF8,POLR2G,POLR2A,RBFOX2,ZKSCAN1,MYC,TBP,NFATC3,MTA3,MYC,ZBTB40,GABPA,POLR2AphosphoS5,ELF4,GABPB1,POLR2A,RBFOX2,POLR2G,GTF2F1,ETS1,NFIC,IKZF1,POLR2A,GABPB1,HDAC2,HDAC1	24,30,63,65
chr17	20873312	20873513	POLR2AphosphoS5,SOX6,NFIC,TCF12,TCF3,ARID3A,NCOR1,MEIS2,TEAD4,FOXM1,ATF1,POLR2AphosphoS5	10
chr17	20880785	20880849	ATF4,CEBPG,CEBPB	6
chr17	20907887	20908323	RFX1,ZBTB33,SOX6,NRF1,IKZF1,TFE3,TOE1,POLR2A,TOE1,RELA,FOSL1	3,10,21,34,66
chr17	20908486	20908867	CTCF,MYC,RNF2,PHF8,REST,MGA,CBX1,RBFOX2,NR2C2,TBP,E2F8,HCFC1,PRPF4,ZBTB7A,TFDP1,GTF2F1,POLR2AphosphoS2,MAX,MAZ,POLR2G,GMEB1,NR2F1,PCBP1,ZBTB2,SOX6,ATF7,MEIS2,ATF1,RBM22,CREB1,NRF1,E2F1,MYC,CREM,JUND,ATF2,ZBTB33,CBX1,POLR2AphosphoS5,NR2C2,E2F8,TFDP1,NR2F1,ATF7,ATF1	2,13,16,27,58,72
chr17	20922177	20922582	ZNF512,MTA1,HDAC2,EHMT2,DPF2,TCF12,NFE2,MEF2D,IKZF1,FOSL1,MAFG,ATF3,GMEB1,JUN,SMARCE1,RNF2,EHMT2,MAFG,JUND,FOSL1,ATF3	1,44,73
chr17	20934418	20934486	MEIS2,PBX2,EP300,MAFF,NFE2L1,NFE2,MAFG,MAFK,RNF2	47
chr17	20949095	20949169	NFE2,REST,NFIC,ZNF766	48,52
chr17	20955590	20955709	FOSL1,TFE3,RAD51	4,41
chr17	20967938	20967962	E2F1,ATF2,ATF7	13
chr17	20979855	20979937	IKZF1,HDAC2,SMARCE1,EP300,SOX6,MAX,PBX2,HDAC1,ZNF766,TCF12,FOSL1,NCOR1,TCF3,FOXM1,ZNF281,TEAD4,SMARCC2,RCOR1,MEIS2,NFIC,RNF2,GATA2,POLR2AphosphoS5,KLF16	10,15,48
chr17	20993053	20993109	REST,KLF16,XRCC5,CTCF,SMC3,ZNF281,ZNF384	2,28,52
chr17	20998279	20998376	POLR2AphosphoS5,RBM22,POLR2G	51
chr17	20999317	20999556	POLR2AphosphoS5,RBM22,POLR2G,POLR2AphosphoS5	72
chr17	21004468	21004628	RBM22,POLR2G,POLR2AphosphoS5	51
chr17	21034441	21034621	ESRRA,MEF2D,ATF7,TBL1XR1,RCOR1,ATF4,EP300,GABPA,DDIT3,CEBPG,SOX6,JUND,ATF3,MGA,MAX,ZNF281,ZNF589	34
chr17	21034821	21034956	ZNF589,GABPA,ZNF766	66
chr17	21040325	21040420	CTCF,MNT,FOXK2,ZBTB7A,RAD21,SMAD1,NFIC	2,15,22
chr17	21040877	21041220	ZNF384,POLR2AphosphoS5,ATF1,MNT,TOE1,TFE3,USF1,MGA,MAX,ZFP91	19,41
chr17	21042210	21043871	HDAC1,NRF1,NFIC,POLR2A,POLR2AphosphoS5,POLR2G,PCBP1,RBFOX2,UBTF,ZNF281,ZBTB7A,MAZ,GABPB1,PRPF4,NR2C2,GABPA,GATA2,CHD2,HDAC2,TBP,MTA1,SMARCE1,NFIC,IKZF1,NCOR1,NBN,HDAC1,NR2C2,GATAD2A,GABPA,POLR2A,ZBTB40,THRB,HBP1,TOE1,ETV6,ZNF512,KDM5B,HNRNPK,ZFX,PCBP1,RBFOX2,PRPF4,POLR2G,NR2C2,SKIL,PHF8,MAX,MTA3,HNRNPK,ZNF281,NONO,SIN3B,FOXP1,REST,HNRNPL,POLR2G,RBFOX2,ZBTB7A,YY1,GTF2F1,TBP,POLR2AphosphoS5,HNRNPLL,CREM,CEBPG,CHD2,JUND,CREB1,ATF7,ATF3,RBFOX2,NRF1,TFDP1,PHF8,ATF2,MYC,MAZ,ZNF281,ATF3,CREB1,NFYA,CREM,PBX2,SMAD4,ZNF281,EGR1,NFIC,ESRRA,REST,E2F1,KLF16,CBFB,KAT2B,MEIS2,TBP,KLF13,DPF2,POLR2AphosphoS5,ZNF766,KDM5B,NCOR1,SMARCE1,PRDM10,SKIL,SIN3B,ATF1,RBFOX2,POLR2A,PHF20,GTF2F1,GMEB1,TFDP1,ZFX,AGO1,NR2F2,CBX1,PHF8,MTA3,BRD4,CREM,POLR2G,GABPB1,ZNF511,RNF2,ESRRA,TFAP4,HNRNPL,SMAD4,MAZ,XRCC5,HCFC1,CTCF,KAT2B,SOX6,KLF16,MGA,MYC,MNT,SIN3A,NRF1,KDM5B,POLR2AphosphoS5,SKIL,NR2F1,POLR2A,ZFX,TFDP1,NR2F2,BRD4,MTA3,RNF2	6,12,36,58
chr17	21051840	21051959	CEBPB,CEBPG,RCOR1,KDM1A	6,35
chr17	21058685	21058712	FOSL1,JUND,ATF3	4
chr17	21066631	21066648	NFE2,MAFG,MAFF	44
chr17	21082142	21082339	PRDM10,MTA3,RFX1,POLR2A	46,50,58
chr17	21098991	21099976	HDAC1,POLR2A,CEBPB,EHMT2,MNT,NR2C2,SUZ12,TBP,HCFC1,MYC,NFATC3,GATA2,ZBTB40,E2F1,ELF4,NFIC,RAD51,GMEB1,MTA3,ATF1,ATF7,PHF21A,E2F8,MYBL2,FOXM1,TFDP1,ZNF384,GABPB1,CREB1,E2F4,NCOA1,NFATC3,ZBTB40,NFYA,E2F1,ELF4,MEIS2,ATF1,GABPA,CREM,PBX2,RBFOX2,POLR2AphosphoS5,TFDP1,NRF1,POLR2G,MAX,POLR2A,PHF8,SIN3B,HDAC1,IKZF1,CTCF,FOSL1,ZNF384	50,54,55,57
chr17	21100198	21100253	ZBTB33,ATF2,E2F1	13,27
chr17	21101998	21102072	MEF2D,MEF2A,MEIS2	23
chr17	21119555	21119583	ATF1,ATF4,GABPA,IKZF1	19
chr17	21119771	21119828	LCOR,MAX,MAZ,JUN,BHLHE40,RAD21,CTCF,REST,RCOR1,JUND,CREM,SMC3	31,52
chr17	21126694	21127404	ESRRA,ELF4,HDAC2,ARID3A,SOX6,TEAD4,JUN,FOXK2,RCOR1,EGR1,ZBTB2,MEIS2,EP300,ELK1,NRF1,NFYA,CHD2,MAX,GABPB1,CREM,ZBTB40,CREB1,GABPA,E2F1,JUND,ATF1,TFAP4,PBX2,RFX1,TBP,ATF7,POLR2AphosphoS5,TCF3,NBN,SOX6,GATA2,KDM5B,PHF20,POLR2A,PHF8,ELF1,ZFX,MAX,GABPA,RBFOX2,E2F1,ATF1,GABPB1,MGA,MNT,RNF2,HNRNPLL,TEAD1,POLR2G,PHF20,FIP1L1,PHF8,POLR2A,MAZ,ZFX,RBFOX2,GABPA,HDAC2,REST	11,15,28,57
chr17	21127557	21127696	FIP1L1,ZKSCAN1,DPF2,NRF1	31
chr17	21129198	21129332	RAD21,CTCF,IKZF1	2,15
chr17	21131221	21131407	SRF,SP1,RFX1	46
chr17	21199442	21199617	MAFG,HDAC2,KDM1A,HMG20A,RCOR1,NR2F2,SOX6,FOSL1,ZNF766,TCF3,HDAC1,ESRRA,TEAD4,BHLHE40,NR2F1	30,34,44,45
chr17	21213732	21214967	ZNF12,NRF1,FIP1L1,HDAC1,ZNF12,PHF8,POLR2A,HNRNPL,SIN3B,TBP,E2F8,YY1,NFIC,MYNN,TFAP4,NFRKB,CREM,CHD2,ZNF589,SUZ12,KLF6,CREB1,EGR1,HCFC1,ELF1,TFDP1,ZNF83,HNRNPL,GTF2F1,IKZF1,NR2C2,GABPA,ZNF766,ETS1,ZBTB40,BCL6,GMEB1,CREB3,GABPB1,ZNF644,ELF4,SP1,E2F1,E2F8,ATF1,ATF7,FOSL1,POLR2A,TFAP4,ZFX,PHF8,KDM5B,CREB1,GABPA,ZNF766,NR2C2,ZBTB40,GMEB1,ELF4,SKIL,SP1,GTF2F1,POLR2G,RBFOX2,ATF1,ATF7,ZBTB7A,HNRNPLL,HNRNPL,MAZ,TBP,CREM,ESRRA,MAX,NR2F2,NR2F1,ZNF282,ZFX,RBFOX2,SMAD1,MTA3,SIN3A,KDM5B,HNRNPLL,HDAC2,POLR2A,MAX,PHF8,RNF2,MGA	11,58,66
chr17	21216053	21216301	JUND,NFE2,SMARCE1,JUN,FOSL1,MYC,CEBPB,FOSL1	4,6,19
chr17	21218350	21218374	JUND,SUZ12,FOSL1,CREM,HCFC1	4,59
chr17	21232246	21232362	ZMYM3,RCOR1,ADNP,ATF2	1,35
chr17	21236055	21236125	TEAD4,HNRNPLL,EGR1,TRIM24	31
chr17	21239766	21239876	CEBPB,CEBPG,MEIS2,CTCF,PBX2	28,48
chr17	21248938	21248974	RAD51,TFE3,USF1	41
chr17	21253218	21253940	PHF8,NR2C2,GABPA,POLR2G,RBFOX2,TBP,BHLHE40,HNRNPK,REST,RAD51,MAX,USF2,TFE3,TFAP4,SIN3A,USF1,GABPA,NFYA,PCBP1,TOE1,TEAD4,FOXK2,ATF7,ZFP91,MGA,MNT,TFAP4,ZKSCAN8,TOE1,ATF1,MNT,ZBTB33,CBX1,KDM1A,ADNP,RCOR1,ZMYM3,ZKSCAN8	30,35,41,57,68
chr17	21255892	21256181	NFATC3,TEAD1,HDAC1,ZNF281,TRIM24,TCF12,TEAD4,NR2F6,TCF3,SMARCC2,RNF2,NR2F2,DPF2,NFIC,RCOR1,EP300,LCOR,SMARCE1,JUND,NCOR1,ADNP,KLF16,ATF2,ZNF766,NR2F1,FOSL1,ZNF7,KDM1A,IKZF1,ATF3,SOX6,ZNF24,HDAC2,PHF20,ATF4,ADNP,FOSL1	10,13,14,40
chr17	21257095	21257377	NR2F6,NR2C2,FOSL1,NR2F1,DPF2,MAFK,NR2F2,JUND,JUN,NFIC,RCOR1,ATF4,ATF3,TCF3,ATF7,BHLHE40,ESRRA,TRIM24,KDM1A,HDAC2,ZNF384,SMARCE1,MNT,CEBPB,HDAC1,ZBTB33	4,39,45
chr17	21258759	21258812	ZNF281,ZNF740,RELA,MEF2D	66
chr17	21268395	21268562	KDM1A,RCOR1,ZMYM3,ESRRA,HDAC2,PTBP1,HDAC1,ADNP,ZFP36	35
chr17	21271923	21271996	TCF3,TCF12,TFAP4,EGR1	17
chr17	21272351	21272641	ZMYM3,ZFP91,ZMYM3,ZFX	35,37
chr17	21272934	21273299	PRDM10,ZFX,XRCC5,E2F1,ATF7,MAX,CREM,ATF3,ATF2,JUND,DPF2,SMARCE1,CREB1,NFIC,PHB2,FOSL1,TCF3,SOX6,TEAD4,EP300,RNF2,MYNN,TCF12,KLF16,MTA1,POLR2AphosphoS5,ZNF281,ARID3A,FOXM1,NCOR1,GATA2,TRIM24,IKZF1,NCOA1,ATF1,PBX2,MEIS2,TBL1XR1,MAZ,HDAC2,RCOR1,ZFP36,MYC,KDM1A,GMEB1,HDAC1,ZNF24,ZMYM3,RBM39	10,13,35,63,73
chr17	21275634	21276145	HINFP,ZFX,PHF8,ETV5,TFAP4,KDM5B,CBX1,REST,RAD51,USF1,MYC,ATF1,USF2,MAX,MAZ,NFYA,RBFOX2,HNRNPL,SP1,POLR2G,ZFX,GMEB1,NRF1,HNRNPLL,TBP,MXI1,ZBTB7A,MNT,RNF2,TFDP1,PHF8,MAX,RBFOX2,MGA,ATF1,GMEB1,ETS1	24,41
chr17	21280170	21280310	MAZ,CTCF,GTF2F1,ZKSCAN1,KLF16,REST,RAD21,RNF2,CREM,XRCC5,SMC3,TFAP4,MYC,MGA,MAX,USF1,MNT,GMEB1,FOXK2	37,52
chr17	21282292	21282472	ZFP36,MEF2D,MEF2A,FOSL1,BHLHE40	23,35
chr17	21284367	21285286	FOXA3,FOXK2,MAX,TFAP4,HINFP,MAZ,PBX2,CREM,MEIS2,PRDM10,RFX1,CHD2,JUND,NFYA,SP1,ATF7,TBP,MTA3,ZBTB7A,RBFOX2,POLR2G,HNRNPLL,SKIL,SP1,ATF1,PHF8,MTA3,RBFOX2,POLR2G,PCBP1,NR2C2,GABPA,GABPB1,PHF8,NR2C2,ZFX	57
chr17	21286487	21286714	CEBPB,CEBPG,MYC,MAX,MNT,IKZF1,MYNN	6,37
chr17	21294657	21294905	ZBTB7A,NCOR1,GATA2,TCF3,POLR2AphosphoS5,TCF12,TEAD4,HDAC2,NR2F2,NFIC,ZFP36,ZMYM3	15,35
chr17	21296617	21296839	HDAC2,KDM1A,ZMYM3,CBX1,PTBP1,ADNP,RCOR1,ZFP36,ATF1,MAZ,ZKSCAN1,MTA3,HDAC1,TFAP4,TEAD4,TCF12,MNT,TCF3,EP300,NRF1,MAX,SRF,MYC,POLR2AphosphoS5,MEIS2,NFE2,PBX2	15,19,35,37,46,48
chr17	21300329	21300439	NFIC,ZMYM3	35
chr17	21322796	21323192	CEBPB,ATF4,ZMYM3,ATF7,ZNF24,ZBTB40,PHF8,PRDM10,ELF1,POLR2G,JUND,RBFOX2,NRF1,GABPA,CREM,CHD2,USF2,MAX,RAD51,NR2C2,NFYA,GABPB1,ELF4,HCFC1,SUZ12,USF1,PRDM10,ELF1,REST	6,22,35,59
chr17	21387651	21387772	MEIS2,ATF4,ATF7	6,13,42
chr17	21403116	21403136	ZFP36,ZMYM3	35
chr17	21452505	21452707	CTCF,REST,GABPA,ZNF263,MYC,MAX,BHLHE40,GABPB1,ZBTB40,MNT,MGA,RNF2,ZBTB33	30,37,52,73
chr17	21457144	21457299	NRF1,CTCF,XRCC5,SMC3,TFAP4,MAZ,RCOR1,RAD21,REST,MAX,CREM,NR2F2	27,52
chr17	21494159	21494206	CEBPG,ATF4,ATF3	6
chr17	21511682	21511786	POLR2G,SMC3,CTCF,REST,TFAP4	2,51
chr17	21513103	21513185	ZBTB7A,REST,RAD21,KLF16,MAZ,CTCF,SMC3,EGR1	10,14,52
chr17	21517790	21517843	MEIS2,PBX2,PRDM10	48
chr17	21518076	21518164	NR2F6,IKZF1,NR2F1,ESRRA,EP300,TEAD4,RCOR1,NCOR1,TCF12,SOX6,TCF3,KLF16	15,27
chr17	21524148	21524526	PRDM10,RAD51,PHF20,EHMT2,YY1,ZNF281,EP300,USF1,HCFC1,CREM,ATF7,E2F1,NFE2,ATF1,BHLHE40,MTA1,TOE1,CREB1,SOX6,MEIS2,JUND,GATA2,FOSL1,SKIL,MNT,RNF2,PBX2,FOXK2,E2F1,ATF1	13,17,43,47,50,59
chr17	21528205	21528267	ZNF281,CREB3,KLF6,ZNF644,ZNF766	66
chr17	21550127	21550461	ATF4,ATF3,RCOR1,JUND,FOSL1,ZNF589,FOSL1	4,50
chr17	21551234	21551654	ATF7,RNF2,POLR2G,ZNF121,PHF21A,PHF20,ZFX,MAZ,MYC,RBFOX2,MGA,RNF2,POLR2G,PHF8,ZFX,RBFOX2,POLR2A,KDM5B,NRF1	24,55
chr17	21611584	21611702	IKZF1,POLR2A,ZNF512,THRB,POLR2AphosphoS5,ZBTB26	5,72
chr17	21612381	21613266	IKZF1,POLR2G,RBFOX2,PRPF4,SMAD1,POLR2AphosphoS5,GTF2F1,POLR2A,TBP,MYC,ATF1,MTA3,NFATC3,GTF2F1,TBP,MTA3,POLR2A,POLR2G,PHF8,RBFOX2,ZKSCAN1,HDAC1,SMC3,MAX,NR2C2,CTCF	2,18,63,65
chr17	21674477	21674793	PHF8,MGA,ZFP91,NRF1,ZNF589,RBFOX2,MYC,YY1,MAX,POLR2G,GTF2F1,TFDP1,MGA	18
chr17	21678834	21678988	RFX1,NRF1,ZBTB2,MEIS2,RBFOX2,POLR2G,MAZ	4,21
chr17	21764791	21764970	HCFC1,USF2,SUZ12,GABPA,MAX,RBFOX2,POLR2G,PHF8,USF1	41,57
chr17	21815915	21815991	ZNF589,ATF1,ATF3,ATF2,ATF7,KLF6,ZNF281,ZNF740	13,66
chr17	21823807	21823871	ATF3,MAFG,NFE2,MAFF,MAFK,ATF4,CEBPB,CEBPG	6,44
chr17	22088706	22088912	ATF1,RBFOX2,ATF4,JUND,ATF7,CREM,E2F1,POLR2G,RBFOX2	13,51
chr17	22090076	22090975	POLR2G,RBFOX2,CREM,E2F1,POLR2G,RBFOX2,PHF8,ATF1,HDAC1,ZKSCAN1,SIN3A,RCOR1,ZBTB40,NFATC3,ATF1,MTA3,MAZ,MYC,TBP,MNT,EGR1,RCOR1,ELF4,IKZF1,ZKSCAN1,ZNF384,POLR2AphosphoS5,POLR2A,SMAD1,POLR2AphosphoS2,CREM,RBFOX2,BHLHE40,POLR2G,GTF2F1,IKZF1	11
chr17	22095587	22095646	SMARCE1,SOX6,DPF2,TCF12,CEBPB,NFIC,EP300,NCOR1,TEAD4,MEF2D,RNF2	15,43
chr17	22102377	22102385	USF2,RAD51,POLR2AphosphoS5	41,65
chr17	22119953	22119991	MEIS2,TEAD4,PBX2	4,15
chr17	22131937	22131948	MAFG,MAFK,MAFF	44
chr17	22142165	22142371	NCOR1,RNF2,NRF1,TCF12,NR2F2,BHLHE40,NCOA1,NFIC,CREB1,TEAD4,CREM,MEIS2,PBX2,HDAC2,HDAC1,EP300,SOX6,ZNF589,RNF2,ZBTB33	6,10,16
chr17	22179598	22179653	CEBPB,ESRRA,CEBPG	6,35
chr17	22195962	22195986	ATF4,SOX6,ATF2	6,23
chr17	22203380	22203471	POLR2G,ZBTB33,RBM22	51
chr17	22221481	22221594	ATF7,NR2F1,TOE1,MAZ,TFE3,ESRRA,NFIC,PRDM10	34,40,41
chr17	22226640	22226705	MAFF,NRF1,NFE2,MAFG,ZNF7	37,40,44
chr17	22226886	22227149	E2F1,ATF1,RCOR1,MEIS2,SOX6,TCF12,NCOR1,SMARCE1,HDAC2,TEAD4,IKZF1,EP300,FOXM1,HDAC1	13,15
chr17	22228120	22228577	MAFF,MAFK,MAFG,NFE2,MTA1,RCOR1,GMEB1,HDAC1,SOX6,ZBTB2,HDAC2,IKZF1,SMARCE1,SMARCC2,NFE2,MAFG,DPF2,ZNF281,KDM1A,NR2F2,RCOR1,GATA2,GMEB1,CEBPB,ZNF24,POLR2AphosphoS5,NCOR1,TBL1XR1,JUND,KLF16,EP300,TCF12,TEAD4,FOSL1,RNF2,NFIC,TCF3,FOXM1,EGR1,SOX6,TRIM24,ATF7,CREM,MAZ,ATF4,HDAC2,NCOA1,MAFF,MAFK,IKZF1,JUNB,SMARCE1,DPF2,RCOR1	10,35,44,47
chr17	22233518	22233605	SETDB1,CEBPZ	71
chr17	22266342	22266553	ZBTB2,NRF1,PBX2,MEIS2,CREM,RFX1,JUNB,ATF1,IKZF1	1,13,40,48,50
chr17	22304335	22304414	MAX,MGA,TCF3	15,37
chr17	22304649	22304989	MGA,ATF1,YY1,SOX6,ZFP91,POLR2G,RBFOX2,TBP,MEIS2,POLR2A,NRF1,ZBTB2,POLR2AphosphoS5	22
chr17	22305760	22305843	HDAC1,NFIC,MGA,ZNF24,MYC,MAX,RNF2	37
chr17	22310777	22311240	CTCF,XRCC5,MEIS2,PBX2,FOXK2,CEBPZ,GABPB1,GABPA,TFAP4,E2F1,RFX1,MXI1,NR2F1,ATF1	2,7,30,31,46,47
chr17	22322982	22323461	ZNF589,RFX1,TEAD4,HDAC2,DPF2,POLR2A,RBFOX2,ATF7,JUND,ATF2,ATF1,ZNF766,ATF3,FOSL1,NFIC,NFATC3,ZNF589,TFDP1,RBFOX2	13,15,16,20,54
chr17	22337641	22337834	CTCF,MEIS2,PBX2,RFX1	2,48
chr17	22384157	22384326	RFX1,NRF1,ZFP91	21,35
chr17	22384594	22384610	ZNF7,ZFP91,HBP1,ZBTB26,THRB,HDAC1,PHF20	55,77
chr17	22411493	22411631	ZBTB2,MEIS2,NRF1,RBFOX2,ATF4,MGA	12,37
chr17	22435382	22435520	MAZ,ZNF263,NRF1,MAX,MGA	37,64
chr17	22454588	22454709	ZBTB33,CTCF,REST,POLR2G,MGA	2,37,72
chr17	22461552	22461645	NR2F2,NFIC,EP300,TEAD4,KLF16,POLR2AphosphoS5,TCF3,SOX6,FOXM1,NCOR1,TCF12,TRIM24	6,15
chr17	22471291	22471315	ZNF281,MAFG,NFE2	30,44
chr17	22513301	22513306	CTCF,SMC3	2
chr17	22517894	22517969	MGA,ZBTB40,MAX,BHLHE40,GABPB1,GABPA,MYC,ZNF263,TFDP1	30,37
chr17	22521394	22521429	RBFOX2,POLR2G,HNRNPL,TARDBP,KAT2B	51
chr17	22694820	22694845	MEIS2,CTCF,NRF1	2,46
chr17	26734931	26734969	CEBPB,CEBPG,ATF4,TRIM24	6
chr17	26881413	26881436	PATZ1,SIN3B,RBPJ,PHF21A,NFE2L1,ZNF3	11,44
chr17	26966093	26966990	TRIM24,ZFP91,ATF4,ZNF24,CEBPG,ZFP91,CEBPB,ZNF24,ATF4,CEBPG,ATF3,CEBPB,DDIT3,ATF3,CEBPB,ATF4,ZFP91,ZNF512,TRIM24,ZNF24,CEBPG,CEBPB,ZNF318,ZFP91,TRIM24,ATF4,ZNF24	6,34,55
chr17	27010334	27010394	CREM,E2F1,ATF2,ATF1	13
chr17	27066747	27066796	E2F8,CHD2,POLR2AphosphoS2,NFATC3	72
chr17	27068199	27068559	POLR2AphosphoS2,MEIS2,MEF2A,MEF2D,NR2C2,GABPA,POLR2G,POLR2AphosphoS2,NFE2,E2F8	23,30,44,72
chr17	27070015	27070051	ATF4,ATF3,CEBPB,CEBPG,NR2F1	6,27
chr17	27070943	27071060	NR2F1,POLR2AphosphoS5,NR2C2,ZNF7	7,57
chr17	27082023	27083068	POLR2AphosphoS5,CHCHD3,CHD2,AGO1,RBM22,POLR2G,POLR2AphosphoS5,AGO1,POLR2G,POLR2AphosphoS5,RBFOX2,POLR2G,CHD2,CREB1,ETS1,SNRNP70,POLR2AphosphoS5,CHCHD3,RBFOX2,POLR2G,ETS1	51
chr17	27083571	27083621	POLR2AphosphoS5,RBFOX2,POLR2G	51
chr17	27083963	27084009	PRPF4,RBM22,POLR2G,RBFOX2,ETS1	51
chr17	27084182	27084217	ATF4,CEBPB,ATF2,ATF3,CEBPG	6
chr17	27085739	27085785	POLR2AphosphoS5,RBFOX2,MEIS2	11,18
chr17	27087259	27087474	HDAC2,HDAC1,TEAD1,ZNF511,POLR2AphosphoS5,RBFOX2,POLR2G,MAFG	20,44,50
chr17	27088055	27090308	POLR2AphosphoS5,HNRNPK,IKZF1,MTA1,POLR2AphosphoS5,ZBTB40,ZNF512,IRF9,TCF12,IKZF1,ZNF512,ELK1,POLR2AphosphoS5,MAFF,SMARCE1,TEAD1,NCOA1,TRIM24,ZNF639,HDAC1,GABPB1,TOE1,CHCHD3,ZNF146,HBP1,THRB,RREB1,RBM22,PHF8,GMEB1,IKZF1,NFIC,GABPB1,FOXP1,TFAP4,FOSL1,POLR2A,POLR2G,GTF2F1,RBFOX2,ELF4,KDM5B,POLR2AphosphoS5,EGR1,ZKSCAN1,ZNF83,NFYA,ZNF589,NFATC3,MTA3,ZNF644,CHD2,RCOR1,ZNF766,NFYA,ZKSCAN1,NR2C2,SMAD1,ZNF589,KDM5B,POLR2A,ELF4,ATF7,NR2F2,POLR2AphosphoS5,NR2F6,CBX1,ATF1,PTBP1,ATF4,SIN3A,HNRNPLL,NCOA1,ZFX,NBN,THRB,PHF8,NR2F1,XRCC5,TFAP4,RBFOX2,POLR2G,ZNF644,TARDBP,ZNF511,ESRRA,HDAC2,EHMT2,ATF1,CBFB,HDAC1,HNRNPLL,GABPB1,GTF2F1,TOE1,FIP1L1,ATF4,NCOA1,ZNF24,ZFX,SNRNP70,CREB1,NR2F2,RBM22,RNF2,FOXK1,TFAP4,SRSF1,ZNF263,TEAD1,TARDBP,SIN3A,POLR2G,RBM39,ZNF511,PRPF4,RBFOX2,POLR2AphosphoS2,MAZ,RBFOX2	5,30,42,73
chr17	27090631	27091409	ZNF511,ZNF431,POLR2AphosphoS5,PRPF4,POLR2G,RBM22,FOXP1,RBFOX2,NFIC,POLR2AphosphoS5,KAT7,SFPQ,POLR2G,TFAP4,ETS1,MAFF,RBFOX2,HDAC2,MYC,E2F5,ZFX,RBM39,E2F4,PRPF4,POLR2AphosphoS5,SNRNP70,IKZF1,HDAC1,FOXK1	40,64
chr17	27104641	27105170	MEIS2,FOXA3,POLR2AphosphoS5,FOXK2,NCOA1,ZNF281,ELF4,ATF7,MNT,MTA3,EGR1,NR2F1,GABPB1,POLR2A,SMARCE1,TFAP4,SOX6,MTA1,GMEB1,ZSCAN29,TOE1,NFIC,HDAC1,IKZF1,NCOA1,HDAC2,ZNF281,NFRKB,POLR2AphosphoS5,ZBTB40	1,5,19
chr17	27106466	27107318	CEBPG,CEBPB,MAX,MGA,ZNF766,MYC,TBL1XR1,RBFOX2,MXI1,ZNF589,ELK1,ZNF281,KLF13,IKZF1,SIN3A,POLR2AphosphoS5,ATF7,SRF,SOX6,RFX1,JUND,RBFOX2,ATF1,ZNF281,FOSL1,ZNF740,ZNF589,IRF9,PBX2,KLF6,HINFP,RELA,MEF2D,FOSL1	11,34,46,66
chr17	27108115	27108328	NFE2,PBX2,RELA,TFDP1,TEAD2,IRF1,ZNF740,NR2C2,ZNF766,ZKSCAN8,KLF6,ZNF644,ZNF589,HIVEP1,ZNF281,CREB3,IRF9,KLF13,MEF2D,HINFP,ZNF83,NFE2L1,ZNF354B,ATF3,RELA,ZNF740	66
chr17	27226778	27226797	ATF3,JUN,FOSL1,JUND	4
chr17	27235080	27235093	MAFF,MAFG,MAFK	44
chr17	27236710	27237005	PBX2,MEIS2,REST,CTCF,STAG1,ARID3A,SMC3,JUNB,TEAD4,RAD21,JUND,CEBPG	1,2,48
chr17	27245091	27245150	TRIM24,CEBPB,CEBPG,GABPA	34
chr17	27245311	27245578	CEBPG,IKZF1,ZBTB40,RNF2,E2F8,SKIL,MTA3,TBP,MAFK,ZBTB7A,FOSL1,RAD21,NCOA1,STAG1,CTCF,RCOR1,ARID2,JUND,BHLHE40,REST,ZKSCAN1,CREM,SMC3,ETV6,NFIC,MAZ,XRCC5,ZHX1,MAX,MYC,ZNF589,ETS1,MYNN,ATF7,ESRRA,NCOR1,TCF12,ZFP36,SOX6,HDAC2,TFAP4,SIN3A,MEIS2,HDAC1,SKIL	6,8,22,50,63
chr17	27276695	27276734	HCFC1,SUZ12	59
chr17	27280647	27280749	REST,MAFK,USF1,ESRRA	37,44
chr17	27281650	27281663	TOE1,RAD51,TFE3	41
chr17	27282149	27282246	ESRRA,ZMYM3,CEBPG,CEBPB	6,35,50
chr17	27286670	27286759	ATF4,FOSL1,JUND,SOX6	4,34
chr17	27288948	27289101	RCOR1,HDAC2,KDM1A,NR2F6,HDAC1,NR2F1	45
chr17	27290040	27290048	KDM1A,ZMYM3,ADNP	35
chr17	27293374	27295116	ATF2,KLF6,NFE2,ZNF354B,HBP1,PBX2,HINFP,HIVEP1,BCL6,TEAD2,IRF9,ZNF740,CEBPB,TFDP1,ZNF281,YY1,ZNF766,RELA,CREB3,NR2C2,ZNF589,IRF1,PATZ1,ZBTB33,MEF2D,ZBTB40,GABPA,ZNF740,ZNF766,RELA,NR2C2,IRF1,ZNF589,ARNT,TFDP1,GABPA,PHF20,RFX1,KLF16,FOSL1,SOX6,ZFX,ZNF7,NR2C2,REST,ETV5,KLF6,EP300,NRF1,UBTF,BHLHE40,MAZ,GATAD2A,ATF3,ZBTB2,ZNF282,CHD2,GMEB1,ATF2,TFAP4,CREM,USF2,TFE3,CREB1,JUND,MAX,RFX5,USF1,NFATC3,JUN,GTF2F1,ATF1,E2F1,PHF21A,RAD51,MTA3,NBN,ATF7,TBL1XR1,ESRRA,SP1,RCOR1,E2F8,YY1,SKIL,HCFC1,PHF20,TBP,PRPF4,RBFOX2,TEAD4,SMAD1,GABPB1,TOE1,POLR2G,EGR1,CBX1,HNRNPLL,POLR2AphosphoS5,NFRKB,MTA1,KDM5B,MNT,NFIC,SOX6,MYC,POLR2AphosphoS2,POLR2A,KLF13,SIN3B,ZFX,NONO,NRF1,TARDBP,FOSL1,NCOA1,PHF8,GMEB1,UBTF,PRDM10,PCBP1,RREB1,MTA3,ATF7,RBM22,E2F8,PRPF4,SKIL,GABPB1,KDM5B,HNRNPLL,TOE1,HDAC1,RNF2,POLR2A,IKZF1,RBFOX2,POLR2G,PHF8,ZFP36,PTBP1,BRD4,KAT7,FOXA3,RBM22,NCOA1,DPF2,PRPF4,SKIL,HNRNPLL,BHLHE40,RBFOX2,SIN3A,ZKSCAN1,ETS1,POLR2AphosphoS2,RNF2,BRD4,GABPA,KAT7,DPF2,PRDM10,NBN,SIN3A,POLR2AphosphoS2,SOX6,POLR2AphosphoS5,TBP,MTA3,FOXM1,NFATC3,ELF1,ELF4,CREM,IKZF1,NBN,POLR2A,SOX6,ZNF281	4,22,31,66
chr17	27295283	27295523	CEBPB,ZBTB40,PBX2	48
chr17	27296079	27296152	HDAC2,EGR1,ZMYM3,GABPA,ADNP,SKIL,IKZF1,HDAC1,GABPB1	3,30,77
chr17	27296319	27296361	ZBTB40,GABPB1,RBFOX2	30
chr17	27315572	27315736	NFIC,MAFG,NFE2	44,48
chr17	27318413	27318459	NFIC,MYNN,ZBTB33	51,63,71
chr17	27322878	27322928	TFE3,RAD51,TOE1	41
chr17	27323297	27323343	PTBP1,KDM1A,ZFP36,ZMYM3	35
chr17	27323551	27323772	MTA1,GABPB1,NFIC,FOSL1,ZNF384,IKZF1,EP300,GABPA,MAZ,UBTF	30,42,48,63
chr17	27323924	27323994	RBM39,ZFP91,ZNF24	73
chr17	27332127	27333621	MGA,TFDP1,MGA,MAFG,CEBPB,FOXK2,CEBPG,NFIC,ZBTB7A,MTA1,FOXM1,EP300,SMARCE1,E2F1,ZNF281,DPF2,ZNF7,PBX2,THRA,BHLHE40,ZNF318,MNT,TFE3,RAD51,TOE1,MEIS2,USF1,ZNF282,HDAC1,ETS1,USF2,RREB1,NCOR1,NFIC,KLF13,PHF8,RNF2,ZFX,NRF1,RFX1,SMARCE1,NR2C2,DPF2,CREB1,ETV6,ATF1,SIN3B,ESRRA,NR2F1,ATF7,FOSL1,NR2F6,ATF3,JUNB,NR2F2,HNRNPLL,JUN,JUND,NCOR1,CBX5,KLF16,TFAP4,SKIL,TEAD1,SMAD1,SOX6,TBP,REST,GTF2F1,RAD21,CTCF,STAG1,SMC3,ZNF766,FOXP1,MTA3,LCOR,RBM22,MYNN,NR2C2,NONO,HCFC1,POLR2G,RBFOX2,ZNF12,ATF1,ESRRA,ATF7,NR2F1,MAZ,FOSL1,ATF3,PRDM10,IKZF1,TCF7L2,ZBTB7A,SKIL,RCOR1,NFIC,MTA3,TFAP4,EP300,HCFC1,POLR2G,RBFOX2,GMEB1,PHF8,FOXM1,ZFX,MEF2A,FOXK2,MAX,MYC,MEF2D,MGA,IKZF1,RAD51,MXD1,MXI1,HINFP,HDAC2,MNT,TFDP1,ARID3A,HDAC1,ATF4,ZNF24,CEBPG,ZNF318,NR2F2,ZNF281,ZBTB40,RNF2,ARNT,MEF2D,DPF2,MGA,MNT,HDAC2	4,5,6,24,41,43,58,63
chr17	27333865	27334125	ZMYM3,SMARCE1,ZNF512,MTA1	5,35
chr17	27336378	27336473	ZNF589,CEBPB,PRDM10,ZBTB7A	39,55,58
chr17	27339686	27340577	ELF1,ELF4,MNT,POLR2A,ZBTB40,IKZF1,MTA1,ZNF639,ZBTB2,ELF1,RNF2,NFATC3,TRIM24,HDAC2,TOE1,MEF2D,EHMT2,NFIC,ZNF24,NBN,GMEB1,NCOA1,CBX5,TEAD4,MTA3,PBX2,ARID3A,POLR2AphosphoS2,IKZF1,ZNF281,GATA2,MEIS2,ZNF644,MAZ,NR2C2,EP300,CREB1,ATF1,MAX,MAFG,CREM,NFE2,ATF7,ESRRA,RCOR1,NRF1,NR2F6,PRDM10,JUN,FOXK2,MAFK,JUND,MAFF,NR2F2,ATF3,E2F1,FOSL1,SMARCE1,TEAD4,DPF2,NR2F1,SMARCC2,HDAC1,MTA1,RNF2,MTA3,SOX6,CREB3,RBFOX2,NR2C2,FOXM1,ATF1,NR2F6,FOSL1,E2F1,MAX,ZFX,HINFP,NR2F1,MTA1,NR2C2	12,39,40
chr17	27345254	27345963	ZBTB7A,FOSL1,MNT,HDAC1,MEF2D,PHF8,NCOR1,E2F8,NFATC3,MTA3,NBN,POLR2A,ELF4,SMAD1,MGA,POLR2AphosphoS5,TBP,POLR2AphosphoS2,NRF1,MEIS2,CREB1,E2F1,ATF1,CREM,RCOR1,ARID3A,ATF7,MYNN,FOXK2,RELA,GMEB1,SMAD1,MGA,CREB3,YY1,MAX,TEAD4,MYC,MTA3,NR2C2,POLR2G,ESRRA,ZNF589,KAT8,NFRKB,MNT,ZNF281,RBFOX2,ZNF644,BRD4,KLF6,HINFP,ATF1,TFDP1,RBFOX2	4,17,19,66,72
chr17	27346503	27346800	TOE1,TFDP1,GMEB1,PBX2,DPF2,TEAD4,KDM1A,ZNF281,RCOR1,TBL1XR1,JUND,HDAC2,FOXK2	1,10,54
chr17	27352928	27353427	ZNF766,POLR2A,POLR2AphosphoS5,NCOA1,HDAC1,MGA,ZBTB7A,POLR2A,ZNF121,ZNF766,FOXM1	10,12,28
chr17	27353607	27354952	BRD4,KLF6,EHMT2,ZNF644,ZBTB26,GATAD2A,HNRNPLL,HDAC1,HBP1,PHF8,ELF4,PCBP1,RBM22,POLR2A,ZFX,PRPF4,NR2C2,NFRKB,NR2F2,SMAD1,KDM5B,TFDP1,TOE1,SMARCE1,YY1,GMEB1,POLR2AphosphoS2,POLR2G,E2F8,IKZF1,RBFOX2,ETS1,POLR2AphosphoS5,CBX1,RNF2,NR2F1,GTF2F1,DDIT3,ZFP36,GABPB1,TBP,NFE2,MTA3,HDAC2,E2F1,ATF1,GABPA,NCOR1,DPF2,ETV5,FOSL1,ATF4,SMARCC2,ZNF766,ATF7,ATF2,NR2F6,JUNB,CREB1,TFAP4,MAX,CREM,ATF3,JUND,TBL1XR1,MYC,MAFK,ARID3A,RCOR1,JUN,EP300,MYNN,ESRRA,HCFC1,HNRNPLL,MEIS2,MAZ,NONO,IRF2,ZBTB7A,ZNF384,ZNF282,NR2C2,NRF1,SOX6,CTCF,REST,POLR2G,SKIL,RBFOX2,SP1,SMC3,SIN3B,XRCC5,MTA3,GTF2F1,ATF1,GABPA,FOSL1,RAD21,ATF7,ATF3,ZNF263,RNF2,MNT,TFDP1,MAX,MGA,TEAD1,ATF4,ZFP91,TBP,MEIS2,CTCF,FOXM1,PTBP1,HDAC1,CEBPB,CBX1,ZFP91,SMC3,ESRRA,HDAC2,PHF20,KDM1A,NFIC,ZMYM3,ADNP,RCOR1,ZNF24,CHD2,EP300,ATF1,PTBP1	2,15,25,35,39,42,77
chr17	27355576	27355625	ZNF512,IKZF1,HDAC2	15,73
chr17	27356253	27356690	RBFOX2,NFIC,MTA3,SMAD1,ADNP,CBX1,SKIL,REST,RCOR1,ZMYM3,ZNF282,TOE1,IKZF1,FOSL1,SOX6,ESRRA,ZBTB2,CREM,MYC,NR2F1,GMEB1,TCF3,KDM1A,GATA2,TBL1XR1,DPF2,NR2F2,NCOA1,NCOR1,ZNF24,EGR1,TRIM24,SMARCE1,ELF1,NBN,TEAD4,POLR2AphosphoS5,TCF12,HDAC2,EP300,HDAC1,JUND,ETV6,MEIS2,NR2F6,PBX2,ZNF281,RNF2,FOXM1,MAZ,KLF16,ATF1,MTA1,ZBTB7A,ZFP36,MAX,ZNF83,NFATC3,MGA,MNT,FOXK2,GMEB1,NR2C2,SMARCE1,HDAC2,HDAC1,ZNF384	5,17,35,39,55
chr17	27360546	27360868	KLF16,FOSL1,ESRRA,ELF4,TCF3,NR2F2,NR2F6,TEAD4,DPF2,SOX6,NR2F1,TCF12,NFIC,GMEB1,NCOA1,ZNF7,SMARCE1,HDAC2,MAFG,ZBTB40,TOE1,DPF2,EGR1,EHMT2,NR2F1	3,15,43,45
chr17	27365505	27365727	KLF16,TEAD4,SOX6,NFIC,HDAC2,FOXM1,TCF3,TCF12,NR2F2,NCOR1,NR2F1,KDM1A	15,27
chr17	27366573	27366717	NR2F6,FOSL1,KDM1A,ZMYM3	1,27,35
chr17	27367369	27367573	GMEB1,ZBTB33,MAFK,ZBTB7A	22,40,44,51
chr17	27370930	27371050	NR2F1,NR2F6,NR2F2,TRIM24,CBX5,EHMT2	27,71
chr17	27378969	27379008	RCOR1,MYC,MEIS2	11,12,35
chr17	27380287	27380471	EGR1,GATAD2A,IKZF1,HDAC1,REST,NFIC,POLR2G,MYC,ZNF281	20
chr17	27381056	27381553	RFX1,ATF1,SRF,TOE1,SIN3B,NR2C2,SIN3A,IRF2,BHLHE40,ETS1,MYNN,TCF7,CBX5,KLF13,HCFC1,ZNF7,SKIL,TARDBP,LCOR,XRCC5,REST,ZNF384,JUND,NFIC,ZBTB33,ESRRA,CTCF,MAX,SMAD4,GTF2F1,CREM,RCOR1,TEAD4,SMC3,EP300,FOSL1,TBL1XR1,RAD21,ZHX1,JUN,RBM22,KLF16,CBX1,ARID3A,KAT2B,FIP1L1,ETV5,TFAP4,MYC,NCOR1,PHF21A,ZKSCAN1,NONO,ZBTB7A,CBFB,RNF2,MAZ,NBN,HDAC2,E2F8,MTA3,MTA1,ATF7,SOX6,SP1,IKZF1,DPF2,GATAD2A,SMAD1,ZNF281,GMEB1,JUNB,EGR1,NR2F1,PRDM10,PHF20,ATF1,POLR2G,SMARCE1,RBFOX2,ZBTB33,MGA,GMEB1,NR2F1,RBFOX2	1,10,42,50,56,71
chr17	27385801	27385853	USF2,RAD51,USF1,REST,TOE1,TFE3	41
chr17	27388348	27388569	CEBPG,CEBPB,IKZF1,REST,KLF16,ZNF384,SMC3,CTCF,CEBPB	2,6,54
chr17	27398060	27398092	MAFG,MAFF,NFE2,MAFK	44
chr17	27403139	27403192	MGA,BHLHE40,KDM1A	39,41
chr17	27403515	27404053	NR2C2,CEBPB,ESRRA,MAFG,MAFF,NFE2,MAFK,HDAC2,MTA3,SMARCE1,IKZF1,EP300,ATF7,SOX6,HDAC1,NR2F1,RNF2,FOSL1,GMEB1,TEAD4,ATF4,IKZF1,ZNF281	6,39,44
chr17	27412337	27412376	IRF9,CEBPB,CEBPG,ATF4,TRIM24	6
chr17	27431055	27431092	XRCC5,RCOR1,TFAP4,REST,MAX,CTCF	52
chr17	27440282	27440327	ZNF512,HDAC2,MTA1	73
chr17	27446779	27447244	CEBPG,CEBPB,ATF2,NR2C2,ATF4,ATF3,ATF7,ATF1,IKZF1,MTA1,GMEB1,TOE1,TFAP4,E2F1,ZBTB2,SMARCC2,GATAD2A,EGR1,NFIC,HDAC1,NFE2,MAFF,ZNF766,RNF2,JUN,TRIM24,MAFG,SMAD1,KDM1A,ARNT,SKIL,MTA3,PBX2,JUNB,JUND,MNT,ETV6,ZNF282,MAFK,FOSL1,SMARCE1,ATF7,CREM,NCOA1,DPF2,TCF3,MAZ,ZNF281,ZBTB7A,ATF3,GATA2,E2F8,PHB2,NBN,ESRRA,RCOR1,CREB1,MEIS2,HDAC2,TBL1XR1,BHLHE40,KLF16,SOX6,MAX,NR2F2,POLR2AphosphoS5,TCF12,ARID3A,NR2F1,ZNF318,TEAD4,NCOR1,EP300,ATF4,FOXM1,ZFP36,NR2C2,MYC,ZMYM3,NR2F6,NONO,NFATC3,FOSL1,NBN,NR2F1	18,35,39,43
chr17	27448583	27448756	ATF4,MAZ,RNF2,HDAC1,ZBTB2,NFE2,MTA1,SMARCE1,MAFG,ATF7,HDAC2,GATAD2A,MAFF,MAFK,ZNF384,DPF2,NCOA1,IKZF1	3,5,44,58
chr17	27452110	27452147	ZMYM3,RCOR1,ZNF7	35,55
chr17	27455789	27456920	ZBTB40,NCOA1,NBN,MYNN,ZNF7,SMC3,CTCF,IKZF1,FOXP1,GMEB1,ESRRA,ZBTB7A,EGR1,ZBTB40,MTA3,GABPB1,XRCC5,GABPA,ATF1,PHF8,ZKSCAN1,ZFX,KLF16,REST,ZNF282,SIN3B,SKIL,ATF7,ZBTB7A,ZNF766,SP1,XRCC5,ATF1,MAX,HCFC1,MYC,ETS1,BHLHE40,MAZ,NR2C2,SUZ12,TBP,MTA3,IRF1,IRF2,POLR2G,RCOR1,CBX1,NFIC,ATF7,ZFP91,RBFOX2,KDM5B,NONO,PHF8,ZFX,NR2C2,RBFOX2,NRF1,KDM5B,HNRNPLL,FIP1L1	18,61,63
chr17	27457788	27457862	KDM5B,TBP,MAZ	20
chr17	27458626	27458839	ELF4,IKZF1,JUND	30,52
chr17	27459581	27459781	RBFOX2,MYC,MAX,BHLHE40,MNT,RBFOX2	37,51
chr17	27461484	27461852	HDAC1,RNF2,ATF7,ESRRA,ZBTB7A,JUND,RCOR1,GATA2,TBL1XR1,MYC,MAZ,BHLHE40,MAX,HCFC1,EP300,IKZF1,CREM,ATF1,RBFOX2,POLR2G	34,40,51,52
chr17	27463355	27463636	RBFOX2,ZNF318,ZNF281,NBN,MTA1,ZNF589,CEBPB,ATF7,TRIM24,ATF3,ATF2,CEBPG,ATF1,NR2F1,JUND,ATF4,MYC,EP300,ZNF384,RCOR1,SMARCE1,IKZF1,JUN,CEBPB,ATF7,RBFOX2	15,28,34
chr17	27466586	27466814	ELF1,MNT,ZBTB40,GABPB1,REST	2,30,64
chr17	27467002	27467125	IRF2,NCOA1,ESRRA,CBX1,PTBP1,ZMYM3,HDAC2,ZFP91,RCOR1,ADNP,KDM1A	35,63
chr17	27467286	27467886	PTBP1,ZMYM3,ADNP,ZNF282,FOSL1,ARID3A,TRIM24,NR2F2,TCF3,NFIC,IKZF1,RNF2,SMARCE1,REST,RCOR1,DPF2,NCOR1,TEAD4,JUND,TCF12,EP300,KLF16,MTA1,HDAC2,GMEB1,TBL1XR1,FOXM1,ZNF281,CEBPB,ESRRA,HDAC1,CREM,NCOA1,GATA2,SOX6,FOSL1,ZNF384,SMARCE1,PRDM10,MTA1,CEBPB	6,10,35
chr17	27471817	27471983	JUN,JUND,FOSL1,RNF2,NFIC	4,37
chr17	27473621	27474628	GATA2,JUND,JUN,JUNB,FOSL1,ATF3,PRDM10,FOSL1,IRF1,TFDP1,MGA,THRA,NR2C2,ETV5,GABPA,KLF6,GMEB1,MEF2D,MEF2A,ZFX,GABPB1,ZNF589,ZNF282,ELF4,MYC,TOE1,IKZF1,NFATC3,ETS1,RNF2,MYNN,GATAD2A,SOX6,REST,TFAP4,ZNF281,MNT,NCOR1,SMARCE1,MAZ,NR2F2,GATA2,LCOR,ZNF766,ATF7,CREB1,ETV6,NR2F6,ELF1,NCOA1,TBP,SKIL,TBL1XR1,POLR2AphosphoS5,ATF1,TCF3,ESRRA,TEAD4,TCF12,DPF2,ZBTB2,SMARCC2,FOXM1,KLF16,EP300,RCOR1,CREM,FOXA3,PHB2,ZNF12,MEIS2,TARDBP,NFIC,MAX,CBX5,MTA1,PBX2,BHLHE40,SMAD1,JUND,TRIM24,ATF4,FOXK2,ZNF644,HDAC2,HDAC1,MTA3,POLR2A,NBN,ZNF24,EGR1,ARNT,NR2C2,HMG20A,KDM1A,GABPA,TOE1,ADNP,MNT,SMARCE1,PTBP1,SKIL,ESRRA,DPF2,CBX1,ZMYM3,ZNF12,ZFP36,HDAC2,HDAC1,ZNF24,MTA1,NBN,KDM1A,ADNP	1,12,17,22,35
chr17	27478958	27479365	ZBTB33,ZFP91,ZNF263,HDAC1,TRIM24,ZBTB2,IKZF1,HDAC2,ZNF24,ZFP91,ZNF263,IKZF1,HDAC2	55,73
chr17	27480022	27480038	MAFF,MAFK,MAFG	44
chr17	27491779	27492289	ZBTB7A,NR2C2,GMEB1,NFE2,TBP,MYNN,ZBTB7A,ETS1,PRDM10,TFAP4,ZNF281,NR2F1,MAFG,ATF1,RAD51,ARID3A,TFE3,NBN,DPF2,IKZF1,CREB1,HDAC2,NR2F2,NR2F6,RNF2,BHLHE40,POLR2AphosphoS5,NCOA1,ZNF263,MEIS2,TCF3,USF1,ZBTB2,SMARCE1,RCOR1,MAZ,CREM,TBL1XR1,TOE1,NCOR1,HDAC1,MNT,KLF16,NFIC,MYC,GATA2,PBX2,TEAD4,TCF12,EP300,MAX,E2F1,EGR1,EHMT2,SMARCE1,DPF2	10,11,13,27,40,41,44,57
chr17	27494242	27494515	CEBPB,CEBPG,REST,CTCF,CEBPB,CEBPG,BHLHE40,ZFP91	2,6,42
chr17	27497008	27497293	DPF2,LCOR,HDAC2,JUND,TBL1XR1,POLR2AphosphoS5,RCOR1,TCF3,EP300,TEAD4,MEIS2,ESRRA,NCOR1,TCF12,ZNF281	15
chr17	27504797	27504936	MEIS2,PBX2,NFIC,CBX1,ZMYM3	4,23,35
chr17	27514761	27514980	MAFG,NFE2,YY1,MAFK,TEAD4,ZMYM3,REST,RFX1	2,35,42,44,57
chr17	27526544	27527083	ZBTB40,FOSL1,NR2C2,MNT,RNF2,MAX,BHLHE40,MXI1,NCOA1,NFATC3,FOXK2,HDAC1,ZNF318,E2F1,ZNF24,MGA,TOE1,ATF1,SOX6,FOXM1,ATF7,SP1,JUN,FOSL1,RCOR1,CREM,ZNF281,MYC,JUND,SMC3,MAZ,CHD2,NBN,ELF4,HDAC2,ZNF263,ESRRA,GABPB1,ETV5,IKZF1,GABPA,NR2F1,ELF1,TCF3,NR2F1,NR2C2	3,4,7,16,28,30
chr17	27529286	27529702	NR2F6,ZNF384,PBX2,MEIS2,SRF,TEAD4,ETV6,ELF4,ZFP36,MEF2A,ARID3A,CEBPB,CEBPG,FOSL1,TBL1XR1,ATF3,NCOR1,SOX6,ZNF318,ATF2,E2F1,BRD4,IKZF1,ATF7,NCOA1,EP300,RCOR1,ELF1,BHLHE40,JUND,MEF2D,TCF3,ATF1,GABPA,MTA1,JUN,DDIT3,ZNF7,MYC,SMARCE1,NR2F1,CREM,MYNN,IRF9,NR2F2,MAZ,SKIL,ATF4,CTCF,MAX,TFAP4,POLR2G,SMARCC2,TOE1,NBN,MNT,TRIM24,TBP,TCF12,ZNF24,GATAD2A,REST,HNRNPL,RBFOX2,HDAC2,MGA,ZNF281,RNF2,ESRRA,MTA3,ZBTB34,RAD51,FOXK2,GMEB1,CREB3,HINFP,HDAC1,ARID2,ZBTB2,TFDP1,ZNF589,PRDM10,CEBPG,KLF13,ATF3,IKZF1,NR2C2,ATF7,IRF1,ZNF740,MTA1,GABPA,NR2F1,TFAP4	12,15,28,34,39,45,58,63
chr17	27532386	27532769	NR2C2,RBFOX2,ZNF281,POLR2G,MAX,SMAD1,ZBTB33,CEBPB,ZNF318,CEBPG,ZNF589,ATF4,JUND,RBFOX2,TFAP4	34,51
chr17	27535308	27535398	ZNF24,MAFG,MAFK,NFE2,MAFF	44,49
chr17	27535643	27535695	TCF3,TEAD4,KDM1A,IKZF1,TCF12,RCOR1,ZNF644,HDAC2	10,15
chr17	27544115	27544192	KDM1A,PHF20,HDAC1,HDAC2,CBX1,ZMYM3,RCOR1,ADNP	35
chr17	27544602	27545025	PRDM10,MEF2A,ETS1,POLR2AphosphoS5,NRF1,ZFP36,DPF2,NFATC3,JUNB,PBX2,JUND,REST,CBFB,TFAP4,MEIS2,SKIL,ZNF318,ESRRA,SMARCC2,FOSL1,ATF7,TCF12,TEAD4,SMARCE1,IKZF1,NR2F1,MTA1,E2F1,KLF16,SOX6,EP300,TBL1XR1,HDAC2,TCF3,RCOR1,CREM,KDM1A,ZKSCAN1,JUN,FOXM1,HDAC1,ZNF281,ZBTB7A,MAZ,NR2F6,NBN,ATF1,MAFF,MTA3,ATF7,MAFK,MAFG,FOSL1,LCOR	1,11,28,44,50
chr17	27546059	27546113	PBX2,MEIS2,TFAP4,TCF7,TCF7L2,TEAD4	18,50
chr17	27547355	27547542	ATF7,TBL1XR1,MAFK,NFE2,HDAC1,FOSL1,CREM,NR2F1,NR2F2,DPF2,RNF2,NCOR1,KDM1A,SMARCE1,MAFG,SOX6,SMARCC2,HDAC2,GATA2,ZNF281,TCF3,NFIC,EP300,TEAD4,KLF16,TCF12,JUND,RCOR1,ARID3A,POLR2AphosphoS5,NCOA1,BHLHE40,FOXM1,MEIS2,NR2F6,ATF1,PBX2	10,13,15,44
chr17	27551947	27552128	IKZF1,NR2F1,JUND,ZFP36,ZMYM3	27,35,52
chr17	27552573	27552596	ATF3,JUND,FOSL1,JUN	4,34
chr17	27564635	27564677	NFYA,USF1,ZNF281,RAD51,SETDB1	27,41,71
chr17	27566492	27566954	RBFOX2,POLR2G,PRDM10,MNT,GABPB1,ELF4,CREM,MAX,GABPA,MGA	30,51,58
chr17	27567105	27567332	ZNF766,MGA,GABPA,CREM,NFE2,ZNF281,MAFG,MAFF	16,44
chr17	27569409	27569615	ZFP36,NR2F6,BHLHE40,JUND,E2F1,MNT,ZKSCAN1,ZNF384,NCOA1,NCOR1,KLF13,MTA1,JUN,TBL1XR1,MAX,HDAC2,HDAC1,MGA,SMC3,RCOR1,ZBTB2,MAZ,EP300,XRCC5,MYC,ESRRA,CREM,DPF2,ZBTB7A,GMEB1,ATF1,MTA3,CTCF,REST,IKZF1,NR2F2,MYNN,NFIC,TEAD4,SOX6,TBP,GATAD2A,CEBPB,ZNF281,SMARCE1,NBN,RNF2,TOE1,CEBPG,KLF6,NR2F1	6,40,50,63
chr17	27570252	27570679	RBFOX2,TFDP1,ZNF589,MAZ,ZFP36,JUND,ZKSCAN1,CREM,IRF9,GATA2,MAX,TFAP4,ZNF644,TCF3,CREB1,RCOR1,MYNN,NR2C2,EP300,MYC,TBL1XR1,BHLHE40,MEF2D,NR2F6,NR2F2,POLR2AphosphoS5,ZNF281,TEAD4,TRIM24,ZNF766,NCOR1,TCF12,NR2F1,MXI1,ZNF83,DPF2,SMARCE1,TARDBP,ATF4,ESRRA,ZNF24,KDM1A,MEIS2,MNT,CEBPB,HNRNPL,PBX2,SOX6,JUN,ZNF318,CBFB,NCOA1,HDAC2,NFATC3,HDAC1,CREB3,ZBTB2,MGA,RNF2,NFIC,TEAD1,GMEB1,ATF1,ZNF639,MTA1,NBN,IKZF1,EGR1,FOXK2,TOE1,XRCC5,RELA,NR2C2,NR2F1,RBFOX2,TARDBP	4,6,7,15,17,24,27,36,45
chr17	27572718	27572860	ZNF24,TCF3,EP300,ZBTB7A,MNT,PRDM10	15,20,41
chr17	27573962	27574395	RELA,MEF2A,KAT2B,TFAP4,ZNF282,ZNF24,ATF3,NFE2L1,ATF4,ADNP,FOSL1,MAFF,NFE2,MAFG,MAFK,MEIS2,ARID3A,ZNF281,MAZ,IKZF1,JUND,THRB,GABPA,RNF2,NR2F6,ETV5,TRIM24,PBX2,ZNF318,SMARCC2,JUN,RREB1,SMARCE1,MNT,FOXK2,ZNF589,MYNN,DPF2,TEAD4,NONO,RCOR1,ZNF83,KLF16,TBP,NBN,KDM1A,GABPB1,NCOA1,GATAD2A,EP300,TBL1XR1,BHLHE40,ZNF644,CREB1,ESRRA,NCOA2,THRA,NFIC,GMEB1,SOX6,MTA1,ELF4,TCF12,PHB2,XRCC5,NR2F2,NCOR1,TCF3,MTA3,HDAC2,NR2F1,ZNF766,CREM,MEF2D,POLR2AphosphoS5,ATF7,HDAC1,EGR1,EHMT2,ELF1,GATA2,ZKSCAN1,PRDM10,ZBTB2,ZBTB40,ATF1,ARNT,POLR2A,NR2C2,POLR2G,FOXM1,NFATC3,CREB3,POLR2AphosphoS2,FOSL1,RNF2,RBFOX2,DPF2,SMARCE1,NBN,KDM1A,NCOA1,ZNF644,NFIC,GMEB1,CREB1,TCF3,HDAC2,POLR2AphosphoS5,HNRNPL,ATF1	5,36,43,51
chr17	27575301	27575919	TBL1XR1,XRCC5,HNRNPL,SRF,EP300,ARID3A,MAFF,ZNF281,SP1,NCOR1,MAZ,RFX1,ATF7,MAX,GMEB1,EHMT2,NR2F1,RBFOX2,HDAC1,ZNF281,KLF13,NFRKB,MTA3,CEBPB,NFE2,ATF1,GABPA,ZKSCAN8,NR2C2,TEAD2,GMEB1,RREB1,ZNF83,IRF9,TBP,MEF2D,MXD1,TFE3,ZBTB2,CREB3,HOMEZ,HIVEP1,HINFP,HBP1,MTF1,KLF6,IRF1,RELA,ZNF589,BCL6,HDAC2,ZNF644,PBX2,ZNF766,THRB,ZBTB26,ZFP1,ZNF740,TFDP1,NFE2L1,NR2F1,PATZ1,ZNF24,MTA3,ATF1,ZKSCAN8,NR2C2,IRF1,RELA,ZNF740,MGA,POLR2AphosphoS5	12,29,58
chr17	27576526	27577656	MEIS2,TBL1XR1,TEAD4,NCOR1,EP300,GMEB1,GATA2,RCOR1,SOX6,MYC,CEBPG,SMARCE1,ATF7,CEBPB,ATF4,TEAD4,ATF3,NR2F1,NR2F6,CEBPG,NR2F2,ATF4,NR2C2,ATF2,ZNF644,ZNF318,ATF3,KDM1A,HDAC2,ATF1,RNF2,FOXK2,ZFP36,MNT,TFAP4,MAZ,ZNF281,MGA,MYC,BHLHE40,MAX,USF1,KLF6,RBFOX2,ZBTB33,POLR2G,TFAP4,RBFOX2	10,34,40,41,45,51
chr17	27577814	27578171	POLR2G,TFDP1,ZNF589,BHLHE40,MAX,CREB3,MGA,ZNF281	16,21
chr17	27578417	27578584	ZNF589,BRD4,KDM1A,RCOR1,ZFP36,ZMYM3	35,66,75
chr17	27578804	27578946	DPF2,ZKSCAN1,CREM,RNF2,MYNN,SMARCE1,JUNB,RBFOX2,ATF3,JUN,FOSL1,JUND	1,51
chr17	27579946	27580086	ZNF384,TCF3,TFAP4,ZNF7	17,21
chr17	27580651	27580880	ZNF263,MAZ,CTCF,ZBTB33,CEBPB,CEBPG,ZBTB33	6,21
chr17	27582865	27582881	POLR2G,RBFOX2,RBM22	51
chr17	27584888	27585373	GATA2,ZNF281,NCOR1,HDAC2,ZNF121,GMEB1,SMARCE1,CEBPG,ZBTB33,CEBPB,HDAC1,ZNF121,SMARCE1,ZBTB33,CEBPB,KDM1A,CBX1,ADNP,NFIC,ZMYM3,PTBP1	6,9,10,35
chr17	27585573	27585614	PTBP1,POLR2G,ATF2	6,72
chr17	27598360	27598599	ZNF766,RELA,IKZF1,ZNF281,BHLHE40,MYC,MGA,MAX,MNT,RNF2,MEIS2	34,37,48
chr17	27599925	27600202	FOXK2,ATF7,ZNF281,GABPB1,PBX2,IKZF1,REST,MAX,SMC3,JUND,CTCF,RAD21,ZNF384,FOXK2,EGR1	2,10,16,43
chr17	27601669	27602035	ZMYM3,ZFP36,CEBPB,MTA3,SKIL,SOX6,ESRRA,TOE1,GMEB1,ZBTB7A,XRCC5,REST,SMARCE1,SMC3,RAD21,MNT,CTCF,ARID2,SMARCC2,JUND,RNF2,ATF7,EP300,NBN,ZFP91,SOX6	3,12,63
chr17	27602645	27603532	PRDM10,ARNT,ZKSCAN1,IKZF1,BHLHE40,POLR2A,MGA,MNT,ZBTB2,MAX,KLF16,SMARCC2,DPF2,GATAD2A,ARID3A,ZNF766,SMAD1,MYC,HDAC2,EGR1,ETV5,ZNF644,PBX2,MYNN,TCF7,GMEB1,EP300,TCF12,POLR2AphosphoS5,TCF3,ETS1,CREB1,TEAD4,NCOR1,TBL1XR1,SMARCE1,FOXM1,RNF2,SOX6,ZNF282,CREM,GATA2,NR2F6,PHB2,ZNF318,ZNF281,HDAC1,NCOA1,NFIC,JUND,ZFX,MTA1,RCOR1,NR2F2,GABPB1,MEIS2,NR2F1,CBFB,TRIM24,MTA3,ATF7,MAZ,SMC3,ESRRA,FOXK2,CEBPB,ELF4,ZKSCAN8,NR2C2,NBN,SKIL,ZNF589,TFDP1,SMARCC2,ELF1,ZNF644,GABPA,ZNF281,GABPB1,ZBTB40,ATF7,ZBTB26,ELF4,NR2C2,SKIL,IRF1,POLR2G,BRD4,RBFOX2,ZNF644,GABPA,TFAP4,XRCC5,RAD21,SMC3,CTCF,REST,JUND,IRF1,RBFOX2,RBM22	12,17,51,52
chr17	27609033	27609066	HDAC2,ZFP36,ADNP,RCOR1,ZMYM3,HDAC1	35
chr17	27624914	27625114	RBM22,POLR2G,RBM22	51
chr17	27632934	27633052	MGA,POLR2G,MAX,IKZF1	21,37
chr17	27633506	27633720	NFIC,TFDP1,FOSL1,EP300,JUND,MAFF,MTA3,DPF2,SMARCC2,MAFK,SMARCE1,MAFG,NFE2,GMEB1,HDAC2	16,47
chr17	27635555	27635655	ZKSCAN1,RFX1,GABPA,GABPB1,PBX2	30,36
chr17	27647779	27647989	ZNF24,ATF7,RNF2,GMEB1,MGA,HDAC1,ZBTB2,MAZ,RCOR1,MNT,MAX,BHLHE40,CREM	40
chr17	27649340	27649425	TFAP4,ZNF281,NR2F1,NR2C2,NR2F6	27,41
chr17	27651559	27651631	FOXK2,REST,RAD21,STAG1,CTCF,SMC3	2
chr17	27654712	27655123	GABPA,PHF20,ZBTB40,GABPB1,ELF1,NR2C2,HCFC1,RBFOX2,MAX,ELF4,MGA,MYC,CREM,TFAP4,RCOR1,ZBTB7A,RREB1,CTCF,BHLHE40,RAD21,MAZ,FOXK2,STAG1,KLF16,JUND,XRCC5,SMC3,ESRRA,NR2F1,SKIL,REST,NR2C2,IKZF1,ZMYM3,ATF1,RAD21,SKIL,REST,YY1	30,52,53
chr17	27657785	27657850	ZFP91,ZNF24,EHMT2,HDAC1,MNT,REST,MAX	40
chr17	27695439	27695481	JUN,CBX5,SKIL,EP300	71
chr17	27748262	27748309	TEAD1,TEAD2,TEAD4,CTCF,NR2C2,NR2F6,RCOR1,NR2F2,NR2F1,KDM1A	15,27,36,52
chr17	27756909	27756950	REST,KLF16,FOXK2,RAD21,CTCF,STAG1,SMC3	2
chr17	27760201	27760579	ESRRA,MYC,SMC3,CTCF,STAG1,MAX,HCFC1,RAD21,MTA3,SIN3B,SKIL,REST,NONO,EHMT2,NCOA1,TOE1,TBL1XR1,ZNF24,ATF7,RCOR1,ZMYM3,ADNP,MNT,IKZF1,REST,YY1	10,35,63
chr17	27763041	27763120	ZFP91,ZNF24,EHMT2,HDAC1,REST,MNT,MAX	2,40
chr17	27778410	27778442	MAFK,MAFF,MAFG,NFE2L1,NFE2	44
chr17	27805458	27805711	TFE3,SUZ12,RAD21,NCOA1,CREM,CTCF,ATF1,TEAD1,XRCC5,SMC3,TEAD4,STAG1,TOE1,REST,RCOR1,MAZ,ATF7	28,41,52
chr17	27808009	27808544	CREB3,IRF1,ATF7,IRF2,MAX,MYC,RCOR1,BHLHE40,IRF1,ATF7,ATF1,CBX1,ZMYM3	7,13,35,61
chr17	27821507	27821522	MAFK,MAFF,MAFG	44
chr17	27845449	27845482	ATF3,JUND,FOSL1	4
chr17	27849597	27849702	NFE2,CEBPB,CEBPG	34,48
chr17	27856857	27856880	ATF3,ZNF589,CEBPG,ATF4	6,34
chr17	27857129	27857212	CEBPG,ATF3,ATF4	6,34
chr17	27880180	27880205	MAZ,TFAP4,SMC3,RAD21,KLF16,REST,CREM,CTCF	52
chr17	27880386	27880397	MAFG,MAFF,NFE2	44
chr17	27883318	27883369	REST,BHLHE40,MAX	52
chr17	27892799	27893523	ZBTB40,PBX2,MEIS2,ZFP91,PHF20,RNF2,MGA,ATF1,ATF7,UBTF,HNRNPLL,PHF8,ZFX,RBFOX2,PRDM10,U2AF1,POLR2G,MTA3,EGR1,NFIC,ETS1,NR2C2,POLR2AphosphoS5,MAX,MYC,RBFOX2,NRF1,POLR2G,NONO,HNRNPLL,JUND,ATF1,TBP,MAZ,KLF13,RCOR1,ZBTB7A,CTCF,XRCC5,SMC3,ZKSCAN1,REST,DPF2,MEIS2,TFDP1	25,35,42,58
chr17	27893983	27894511	ATF3,BRD4,MAFG,ZBTB40,ZNF512,SMARCE1,NBN,ZNF83,IKZF1,ZNF281,ZNF384,PBX2	4,5,16,24,31
chr17	27895228	27895416	SMARCE1,MEIS2,SOX6,REST	10,15,52
chr17	27898271	27898413	GABPB1,ZBTB40,GABPA,PBX2	30,46
chr17	27908068	27908560	ATF3,KLF13,ZNF354B,ZNF644,ZNF740,TEAD2,ZNF83,ZBTB34,KLF6,RREB1,PBX2,BCL6,NFE2,TFDP1,HBP1,ZNF281,HIVEP1,ZFP1,HOMEZ,NR2C2,ZKSCAN8,IRF9,MXD1,THRB,ZBTB26,HINFP,TFE3,NFE2L1,IRF1,CREB3,MEF2D,ZNF766,ZNF589,ATF1,RELA,MGA,ZNF740,CTCF,TFDP1,FOSL1,IRF1,ZNF766,ZNF589,ATF7,ESRRA,TEAD4,ATF4,MEIS2,ARID3A,SRF,EP300,ELK1,SP1,ATF7	16,28,29,34,41
chr17	27918680	27918834	ZFP36,ZMYM3,CBX1,ZFP91	35,55
chr17	27919325	27919449	NFIC,CEBPG,SRF,ZBTB33	6,55,63
chr17	27928736	27928857	TCF3,TEAD4,TCF12,ZNF384	6,15
chr17	27932275	27932317	MYC,HCFC1	59
chr17	27939032	27939054	ZMYM3,ZFP36	35
chr17	27957294	27957800	ESRRA,MAZ,JUND,ZNF281,TCF7,SOX6,RCOR1,EP300,NR2F1,HDAC2,MYC,SMARCE1,ATF7,GABPB1,ELF4,DPF2,EHMT2,TFAP4,ZBTB7A,ATF7,SMARCE1,ELF4,IKZF1,ZMYM3,IKZF1	40
chr17	27962736	27962752	CEBPG,ATF4,ATF3,CEBPB	6,34
chr17	27968222	27968617	ZMYM3,ARID3A,RELA,ZKSCAN1,CREB3,SMARCE1,MTA3,IRF1,NR2C2,MYNN,GMEB1,MEF2D,SMARCC2,THRA,RNF2,ARNT,ZBTB7A,NFRKB,HDAC1,ATF4,PHB2,EP300,NFE2,GABPA,KDM1A,ZNF639,HDAC2,NR2F1,TFDP1,NR2F6,NR2F2,MEF2A,ESRRA,NCOA1,ETV5,ETV6,SMAD4,SMAD1,SOX6,TCF3,DPF2,NCOR1,ZNF766,BHLHE40,EGR1,NFIC,TCF12,CREM,TEAD4,POLR2A,REST,CREB1,TBL1XR1,MAZ,JUND,GATA2,ATF6,TRIM24,RCOR1,POLR2AphosphoS5,FOXM1,ZKSCAN8,KLF16,TARDBP,IKZF1,GABPB1,ZNF281,IRF9,ETS1,MEIS2,PBX2,XRCC5,ZNF589,MYC,ZNF274,TFAP4,ZBTB2,SMC3,MAX,MNT,MXI1,MTA1,CREB3,ZNF24,RBFOX2,MGA,PTBP1,TFDP1,ZNF766,IKZF1	10,15,36,50,66
chr17	27970654	27970894	IKZF1,ZNF281,CEBPB,NR2F1,TBP,MAX,USF2,TOE1,TFE3,RAD51,MEIS2,RCOR1,PBX2,USF1,REST,DPF2,ZNF639,MGA,ZFP36	7,27,41,48,63
chr17	27973447	27973480	JUND,SMARCE1,ATF3,FOSL1,JUN,EHMT2	1
chr17	27973659	27973852	ATF3,FOSL1,HDAC2,HDAC1,KDM1A,NFE2,MAFG	4,31,44,45
chr17	27975159	27975484	PBX2,RNF2,MGA,MAFF,NFE2,ATF3,JUND,MAX,MAFG,REST,FOSL1,MAFK,RAD51,USF1,ATF7,RNF2,ATF3	41,44,47
chr17	27975785	27975808	HDAC2,KDM1A,RCOR1	35
chr17	27978335	27978830	JUNB,NFE2,IKZF1,FOSL1,DPF2,ZKSCAN1,NR2F6,NR2F1,JUND,FOSL1,DPF2,EP300,BHLHE40,TEAD4	1
chr17	27982149	27982170	RCOR1,ADNP,ZMYM3	35
chr17	27982727	27983144	SOX6,HDAC2,GATA2,NR2F6,TFE3,BHLHE40,ESRRA,MAZ,NR2F1,RAD51,NR2C2,MAX,TOE1,ZNF281,SOX6,IKZF1,HDAC2,ZMYM3,IKZF1	11,17,27,40,41
chr17	27984057	27984084	KDM1A,HDAC2,ZNF24,ADNP,RCOR1,ZMYM3	35
chr17	27984948	27985135	TFAP4,MAX,MNT,BHLHE40,USF1,IRF1,RAD51,HDAC2	40,41,61
chr17	27985332	27985541	MAZ,MEIS2,GABPB1,PBX2	43
chr17	27986118	27986214	SOX6,CREB3,ESRRA	16,50
chr17	27986639	27987594	POLR2A,ELF4,ZBTB40,ZNF766,E2F8,SKIL,FOXK2,ETV6,PRDM10,KLF16,SMAD1,POLR2AphosphoS5,FOXM1,EGR1,RAD51,GATA2,NR2F6,ZNF282,GABPA,TCF7,MYNN,PBX2,TBL1XR1,TBP,MAZ,SMARCC2,JUND,TCF3,ZKSCAN8,ESRRA,RCOR1,MYC,EP300,MXI1,ZNF83,NR2F2,TCF12,HDAC1,NR2F1,ARID3A,ZNF318,ARNT,RNF2,TRIM24,NFATC3,PHB2,NCOA1,TEAD1,NFIC,REST,ZNF644,MEIS2,TEAD4,NCOR1,NBN,NONO,SOX6,DPF2,MAFK,MTA1,SMARCE1,MAFG,CREB1,MEF2D,NFE2,HMG20A,HDAC2,ZNF281,E2F1,TFDP1,JUN,CREM,MAX,BHLHE40,GABPB1,KDM1A,MTA3,IKZF1,GMEB1,TOE1,GATAD2A,ATF3,ATF7,ATF1,ATF4,ATF2,CEBPG,CEBPB,FOXK2,ZBTB2,EHMT2,JUNB,FOXM1,EGR1,MGA,CREB3,FOSL1,NR2F1,RNF2,TEAD1,NBN,ZNF24,DPF2,ZFP91,GABPA,SMARCE1,TFAP4,ZNF281,HDAC2,NFE2,MNT,HMG20A,IKZF1,TOE1,GMEB1,ATF3,ATF7,ATF1,TFDP1,ATF2,ZMYM3,EHMT2,LCOR,PHF20,ADNP,FOSL1,TOE1,ZBTB40	3,31,43,56
chr17	27991157	27991207	PBX2,ZFP36,MEIS2	35,48
chr17	27993888	27994030	ZNF766,MAX,MEIS2,MGA,PBX2,ZKSCAN1	37,48
chr17	28001286	28001422	PBX2,KDM1A,MEIS2,RCOR1,PHF21A,HDAC2,ZNF384,MAFF,MAFG,MAFK	44,45,48
chr17	28008675	28008780	TFAP4,HDAC2,MNT,NR2F1,ZNF511,ZNF146,MAX,RCOR1,ZNF7,CREB3,CREM,HCFC1,MAZ,NR2F6,ZNF589,JUND,FOXP1,ZBTB40,NR2C2,IKZF1,HDAC1,REST,EHMT2,ZNF24,ZNF83,ZNF281,ZNF644,ZNF263,ARID3A,ZNF766,TFDP1	5,27,29,63,66,67,73
chr17	28018833	28018892	NFIC,IKZF1,EHMT2,REST	40,67
chr17	28029142	28029291	TRIM24,ZFP91,ZNF384,ZNF281,HDAC2,ZNF24,MAFF,NFIC,MAFG,NFE2,MAFK,NCOR1,ATF1,MAX,MEIS2,MAZ,EP300,TCF3,SMARCE1,TCF12,RCOR1,TEAD4,GATA2,RNF2,DPF2,EHMT2,PBX2,ZNF766	2,15,37,40,44
chr17	28029487	28029618	GMEB1,IKZF1,ESRRA	14
chr17	28033183	28033317	ZNF766,ZMYM3,ESRRA	35,42
chr17	28034172	28034636	NFIC,MAZ,SOX6,POLR2A,FOXM1,GMEB1,TBL1XR1,NR2C2,RBFOX2,ZNF24,EP300,MTA3,ARID3A,NCOR1,SRF,RNF2,HDAC2,ZFP36,SMARCE1,MEF2A,JUN,ZNF766,ETV6,NFE2,ELK1,GABPA,ELF1,ETV5,HDAC1,MAFK,JUND,IKZF1,MAFG,ATF7,MAFF,GABPB1,ATF3,RELA,TBP,NBN,ELF4,FOSL1,ZBTB40,FOXM1,ATF1,PHF8,MYC,MEF2D,ZFP91,MAX,MNT,MTA3,IRF1,MGA,RBFOX2,ZNF644,GABPA,GABPB1	4,12,37
chr17	28041405	28042160	ZNF384,NR2F2,E2F1,E2F8,NCOA1,ATF1,NFATC3,GABPA,ELF4,PBX2,RFX1,MNT,FOXM1,SETDB1,TCF12,GABPB1,ELF1,FOXK2,CEBPZ,SKIL,CREB1,SP1,CHD2,ATF7,ARID3A,EGR1,ZBTB40,NFYA,GMEB1,MTA3,MEIS2,PCBP1,CREM,BHLHE40,MAZ,NRF1,ATF1,JUN,MAX,HCFC1,MYC,HNRNPLL,TBP,MNT,GABPA,RBFOX2,UBTF,POLR2G,GTF2F1,POLR2AphosphoS5,KDM5B,ETS1,PCBP1,PHF8,RBFOX2,HDAC1,ZNF24,RNF2	15,40,57,71
chr17	28042935	28043081	ZHX1,NFRKB,ZBTB33,RBFOX2,POLR2G	11,51
chr17	28045481	28045508	RAD51,TOE1,TFE3	41
chr17	28046176	28046306	RCOR1,HDAC1,HDAC2,KDM1A,MEIS2,TEAD4,PBX2,NCOR1	45
chr17	28072412	28072611	ZBTB33,ZNF121,ZBTB33	55
chr17	28078949	28079042	CEBPB,CEBPG,IRF1	6,61
chr17	28085987	28086013	ATF2,E2F1,ATF7	13
chr17	28090715	28090751	MAFF,MAFK,MAFG	44
chr17	28092302	28092311	MAFG,MAFF,MAFK	44
chr17	28094078	28094328	ELF4,POLR2G,NCOR1,POLR2A,POLR2AphosphoS5,ZC3H8,RBFOX2,TEAD4,NFATC3,TBP	65
chr17	28105581	28105860	ATF2,PRDM10,ZNF766,NR2F6,ATF3,SMARCC2,PHB2,ARID3A,NCOA1,ZNF281,JUND,NBN,JUN,HDAC1,RCOR1,FOSL1,MTA1,TRIM24,HDAC2,NFIC,FOXM1,ATF7,REST,NR2F2,RNF2,EP300,MAZ,TCF12,SMARCE1,GATA2,TEAD4,IKZF1,DPF2,NCOR1,SOX6,POLR2AphosphoS5,TCF3,CREM,TFAP4,KLF16,EHMT2,ATF3	4,10,13,19,50
chr17	28110331	28110529	MEF2D,MEF2A,TRIM24,NBN,ZNF512	2,5,10
chr17	28111863	28112012	NBN,TOE1,MAFG,MAFF,MAFK	22,44
chr17	28112807	28112812	MAFG,MAFF,MAFK	44
chr17	28117401	28117512	SMARCE1,SOX6,MEF2A,MEF2D	23
chr17	28173147	28173464	ATF4,RFX1,NR2C2,ZNF83,CEBPG,REST,CREB3,ELF4,IRF1,ARID3A,IRF9,RAD51,TCF3,MEF2D,NFIC,ZNF589,CREB1,PBX2,POLR2AphosphoS5,KLF16,ZKSCAN8,NFATC3,CEBPB,GATA2,PHB2,TRIM24,MXI1,KDM1A,NR2F2,HMG20A,TEAD4,CREM,ZNF384,ZNF282,ZNF644,TCF12,RCOR1,HDAC1,MYC,E2F8,ETV6,TCF7,MEIS2,NCOR1,TOE1,ZNF281,HDAC2,ZNF24,SOX6,SMARCC2,NBN,JUNB,DPF2,ZBTB2,NFE2,MAFG,SMARCE1,RNF2,ZNF766,MNT,NR2F6,NCOA2,GABPA,NR2F1,FOXM1,ATF3,TBL1XR1,MTA3,SKIL,EP300,JUND,ARNT,ATF1,MTA1,ATF7,NCOA1,ZNF318,IKZF1,JUN,BHLHE40,GMEB1,SMAD1,FOSL1,TFDP1,NONO,MAFK,MAX,MAFF,NFE2L1,MYBL2,E2F1,IRF2,ESRRA,GATAD2A,NR2C2,IRF1,NR2F2,GATA2,DPF2,SOX6,ZNF766,SMARCE1,ATF3,MTA3,SKIL,ATF1,FOSL1	43,61
chr17	28186609	28186628	ZBTB33,ZNF431,EHMT2	71
chr17	28188916	28189022	FOSL1,SMARCE1,TCF12,ZNF766,MTA1,HDAC1,HDAC2,NR2F1	10,43
chr17	28189719	28190020	IKZF1,ATF1,NCOA1,DPF2,NR2C2,ZNF384,CREM,ESRRA,MTA1,SOX6,HDAC1,EP300,TRIM24,TBL1XR1,ARID3A,FOXM1,TCF12,REST,KLF16,NR2F6,TEAD4,ATF3,RNF2,MEIS2,NR2F2,IKZF1,RCOR1,HDAC2,SMARCC2,NFE2,SMARCE1,NR2F1,NCOR1,TCF3,FOSL1,KDM1A,MAFG	6,10,15,27,39
chr17	28197688	28197717	JUND,ATF3,FOSL1	4
chr17	28201422	28201602	ZFP91,CEBPG,ATF4,ATF3	6,40
chr17	28216724	28216825	FOSL1,GABPB1,SUZ12,HCFC1,MAFG,MAFK,MAFF,ELF4	47,59
chr17	28229355	28229542	ZFP36,ZMYM3,EGR1,TEAD4	15,35
chr17	28230019	28230225	MEIS2,ATF2,JUND,ATF7,ZNF281,MAFK	12,13
chr17	28230764	28230919	TEAD4,EP300,TCF3,NR2F2,TCF12,SOX6,DPF2,NFIC,NCOR1,NCOA1,CTCF,ARID3A,RNF2	2,10,15
chr17	28236444	28236450	NFE2,MAFG,RNF2	3,44
chr17	28248201	28248419	PRDM10,REST,ZBTB7A,CTCF,HINFP,PBX2,MEIS2,ATF2,ATF7,JUND	6,48,63
chr17	28251163	28251876	ZBTB33,TBP,GTF2F1,RBFOX2,CTCF,TFAP4,MYC,SMC3,MAZ,REST,NRF1,CBX1,TFE3,TOE1,ZNF281,BHLHE40,USF2,RAD51,ZNF639,NR2C2,USF1,ZNF263,CBFB,GMEB1,ZNF511,HDAC1,HDAC2,ZBTB2,MTA3,CBX1,ATF1,MGA,RNF2,TOE1,TFDP1,MTA1,ZNF263,SOX6,NR2F1,ATF7,GMEB1,IKZF1,MAFG,TCF3,HDAC1,PBX2,MNT,SKIL,MEIS2,RCOR1,ESRRA,XRCC5,NBN,RAD21,MGA,RNF2,KLF16,STAG1,SMC3,NCOA1,REST,E2F1,CTCF,MYC,JUN,MTA1,JUND,MAX,TBP	7,13,41,44,56
chr17	28253812	28253910	ESRRA,ZMYM3,EHMT2,MNT,REST	2,3,35,39
chr17	28262275	28262307	TEAD4,CBX1,SKIL,CBX5,EP300,TRIM24	15,71
chr17	28265393	28265453	MAFG,MAFF,MAFK	44
chr17	28266002	28266065	MAFG,MAFF,MAFK	44
chr17	28266237	28266249	MAFF,YY1,NFE2	22,44
chr17	28266729	28266803	MAFG,MAFF,MAFK	44
chr17	28267378	28267394	MAFK,MAFF,MAFG	44
chr17	28268121	28268468	MAFG,MAFF,MAFK,CREB3,TFDP1,MAFG,GABPB1,NFE2,ELF4,MAX,BHLHE40,IRF9,TRIM24,CREM,MGA,ZBTB33	6,16,44
chr17	28268804	28268826	MAFK,MAFF,MAFG	44
chr17	28270207	28270333	CTCF,NR2C2,NR2F2,NR2F1,MGA,NR2F6,NFE2	27,37,44,52
chr17	28278415	28278506	EGR1,ZNF318,NR2F1,SMARCE1,HDAC1,ZNF281,FOSL1,ZNF384,KDM1A,NBN,SOX6,ESRRA,TEAD4,NCOR1,HDAC2,RNF2,RCOR1,NR2F6	46,50
chr17	28292996	28293082	TFE3,GABPB1,CTCF	2,22,41
chr17	28299800	28299813	MAFG,MAFF,MAFK	44
chr17	28315372	28315461	EGR1,ZNF384,NFE2	1,55
chr17	28316540	28316615	MEIS2,PBX2,ZNF384	2,25
chr17	28317056	28317363	ESRRA,RBFOX2,RNF2,GMEB1,HDAC2,NR2F1,IKZF1,ESRRA,MAX,GABPB1,MNT,MGA,ZFX,MYC,BHLHE40,CREB3	7,20
chr17	28317741	28318042	RBM39,PRDM10,HDAC1,ZBTB40,MEIS2,CREB1	10,13,30,73
chr17	28318280	28318551	KDM5B,NBN,NFRKB,ZNF12,ZBTB7A,ZNF282,NR2C2	20,31
chr17	28318772	28319741	MLX,ZFX,NR2C2,ZNF12,PHF8,ZNF511,ZNF431,TFAP4,ZKSCAN1,XRCC5,MGA,POLR2A,MYC,PRPF4,CBFB,FOSL1,POLR2AphosphoS5,POLR2G,SIN3A,RBFOX2,TEAD1,ZNF7,NRF1,TBP,ESRRA,MAX,FOXK2,JUN,CREM,CREB1,GTF2F1,TFDP1,E2F1,RAD51,HNRNPLL,NBN,MNT,CHD2,ATF1,SP1,NFYA,MXI1,MYC,GMEB1,FIP1L1,NCOA1,RBFOX2,MAZ,POLR2G,MGA,MTA3,MAX,ATF7,TBP,EGR1,POLR2AphosphoS5,GTF2F1,TFDP1,NFIC,SIN3B,ZBTB2,NBN,NR2F1,KDM5B,SOX6,NFRKB,ZFX,HNRNPL,HDAC2,MNT,ATF1,SIN3A,HDAC1,PHF8,RNF2,MTA1,GABPB1,UBTF,RBFOX2,ETS1,POLR2G,GMEB1,PHF20,MTA3,ATF7,ZBTB7A,EGR1,E2F8,SMARCE1,NR2F1,SOX6,SMARCC2,ZFX,HDAC2,ZNF24,DPF2,NBN,ZFP91,GABPB1,IKZF1,HDAC1,RNF2,ZBTB40,IKZF1	20,22
chr17	28320343	28320692	NR2C2,NR2F6,KAT2B,NR2F1,HDAC1,HDAC2,KDM1A,NR2F6,NR2F2	27,45
chr17	28335160	28335989	RNF2,GABPA,PHF20,HDAC1,ZFX,RREB1,PHF8,SIN3B,USF1,KDM5B,THRB,MXI1,FOXK1,MTA1,RFX1,ZNF281,FOXJ3,SMAD1,FOXA3,FOSL1,FOXK2,SIN3A,ATF1,ATF7,ATF2,RFX5,E2F1,NBN,GMEB1,JUN,ATF3,ZNF589,JUNB,TEAD4,JUND,CREM,MEF2A,E2F8,CREB1,SRF,TBP,GABPB1,TEAD1,GABPA,KLF6,ZBTB40,FOXP1,ZNF644,MAZ,NR2C2,MNT,ZNF83,CHD2,EGR1,ZNF384,TBL1XR1,IRF2,ELF4,ZNF766,HCFC1,SOX6,NR2F2,TCF7L2,SUZ12,ETS1,MTA3,EP300,ELF1,SKIL,TFDP1,ZBTB7A,MAX,SP1,MYC,GTF2F1,TBP,AGO1,MAZ,NRF1,PCBP1,ELF4,MNT,TFAP4,RBFOX2,POLR2G,POLR2AphosphoS5,NR2C2,REST,GABPA,ZNF589,KDM5B,PHF8,POLR2A,SIN3B,RBFOX2,POLR2AphosphoS5,ZNF282	11,18,36,66
chr17	28336310	28336628	TEAD1,RCOR1,IKZF1,JUND,E2F1,MEIS2,SOX6,TEAD4,ATF7,ATF2,CREM,JUN,ATF1,ATF7	1,13
chr17	28347083	28347214	NR2F1,ESRRA,FOXK2,ZBTB33,NR2C2,REST,RAD21,PHF21A,ARID3A,RCOR1,KDM1A,HDAC1	28,45,55
chr17	28357219	28357930	BRD4,MGA,CREB3,RNF2,NFIC,AGO1,ZFX,PHF8,NONO,ZNF511,HNRNPL,FUS,MTA3,PCBP1,ZBTB7A,KDM5B,SOX6,POLR2G,POLR2AphosphoS5,NFIC,FOXP1,ATF7,HNRNPK,U2AF1,FIP1L1,JUN,MYC,SUZ12,MAZ,ESRRA,ZFX,RBFOX2,ETV6,EP300,PRPF4,TBP,SRF,RCOR1,CREM,CREB1,GMEB1,GABPA,HCFC1,SP1,ELK1,ZBTB40,NR2C2,REST,GTF2F1,GABPB1,E2F1,ATF1,E2F8,USF1,TARDBP,TFE3,TOE1,RBM22,ETV5,FOXK2,USF2,MTA1,ELF4,ELF1,MAX,BHLHE40,YY1,TFAP4,TBL1XR1,PHF20,RAD51,KDM5B,ETS1,CBX1,PCBP1,HDAC1,SIN3A,POLR2AphosphoS5,MNT,ATF7,POLR2G,SIN3B,HDAC2,ZNF354B,POLR2A,FIP1L1,PHF8,ATF2,E2F1,NR2C2,ATF1,NCOA1,ZNF644,ELF4,GABPA,ZNF354B	11,41,58
chr17	28370359	28370602	ZBTB7A,HNRNPLL,MAZ,SOX6,MYNN,MTA3,RCOR1,HDAC2,MAX,TCF3,BHLHE40,NR2F6,NR2C2,HDAC1,TEAD4,NFIC,NR2F1,TEAD1,NR2F2,ESRRA,SMARCE1,ATF7,IKZF1,JUN,JUND,ATF2,FOSL1,CEBPG,CEBPB,NR2C2	6,13,27,40
chr17	28371204	28371509	KDM1A,HDAC2,MNT,USF2,MAZ,RAD51,USF1,TFE3,GMEB1,TOE1,MAX,REST,TFAP4,EGR1,NRF1	14,21,41
chr17	28373912	28373953	SOX6,REST,EHMT2,SIN3A,RCOR1,MXI1,MAX,HDAC1,MNT,MYC,CREM,HNRNPLL,ZNF766,TFAP4,TBP,HDAC2	37,41,58,67
chr17	28380410	28380506	ATF3,JUN,CEBPG,ATF7,ATF2,JUND,ZNF281,ATF4,CEBPB,BHLHE40,GATA2,RCOR1,SOX6	1,6,37,50
chr17	28381653	28381768	ZBTB33,MAX,REST,CTCF,SMC3	2,41,72
chr17	28384510	28384857	TFAP4,REST,GABPA,GABPB1,CHD2,ELF1,MAX,CREB1,HCFC1,ATF1,CREM,RBFOX2,MTA1,POLR2G,PHF8,POLR2G	57
chr17	28390301	28390367	NCOR1,TCF12,ZNF281	15
chr17	28394938	28395032	IKZF1,TEAD4,SMARCE1,TCF12,ZNF384,FOSL1	1,10
chr17	28397458	28397493	ZMYM3,ADNP,KDM1A	35
chr17	28404204	28404220	MAFG,MAFF,MAFK	44
chr17	28405837	28406444	MAZ,PRDM10,HDAC1,POLR2AphosphoS5,GATAD2A,RNF2,HNRNPL,FIP1L1,MTA3,PHF20,ZFX,PHF8,ZNF511,NONO,SIN3B,MYC,FIP1L1,POLR2G,RBFOX2,MAX,MTA3,TBP,ESRRA,ATF1,HNRNPLL,NRF1,MEIS2,ATF7,ZBTB7A,ATF7	58
chr17	28416982	28417016	ESRRA,MAZ,KLF16,CTCF,REST,ZFP36,SMC3	52
chr17	28426347	28426415	MAX,IKZF1,SMC3,FOXK2,RAD21,CTCF,MAZ	1,2,18
chr17	28436747	28436782	ATF3,CREM,BHLHE40,JUND,FOSL1	4,6,52
chr17	28466555	28466932	ZMYM3,ZFP36,ZNF766,EP300,FOSL1,ATF4,TRIM24,TEAD4,DDIT3,MAX,TCF3,JUND,SMARCE1,SOX6,TCF12,ZNF281,TOE1,MEIS2,NCOR1,NR2C2,HMG20A,NR2F1,HDAC1,HDAC2,FOSL1,NR2F2,KDM1A,RCOR1,PHF21A,TEAD4,NR2F6,TOE1	34,35,41,45,52
chr17	28467610	28467825	CEBPG,RNF2,ZFP36,CBX2	6,26
chr17	28471317	28471355	ATF4,CEBPG,CEBPB	6
chr17	28475492	28475697	FOXA3,SOX6,ELF1,IRF2,IKZF1,MEIS2	5,20,21,48,63
chr17	28494836	28495038	XRCC5,CREM,STAG1,KLF16,CTCF,JUND,ARID2,NCOA1,SMC3,REST,RAD21,MAZ,RCOR1,TFAP4,RREB1,XRCC5	52
chr17	28499820	28499954	PTBP1,ZMYM3,ZFP36,KDM1A,RCOR1	35
chr17	28512094	28512346	GABPB1,NR2C2,KDM1A,RCOR1,HDAC2,TCF12,TCF3,TEAD4,MAZ,SMARCC2,SMARCE1,RNF2,CTCF	1,2,42,45,50
chr17	28527301	28527622	CBX1,CBX5,NR2C2,ZFX,ZBTB7A,GMEB1,TFAP4,ZBTB2,MTA3,NBN,ATF1,MTA1,GABPB1,SKIL,SMARCC2,GATAD2A,CBFB,HBP1,HMG20A,MAX,POLR2A,ATF7,SMAD4,EGR1,TRIM24,KDM1A,NR2F6,HDAC2,BHLHE40,MAZ,JUND,CREM,DPF2,PHB2,FOSL1,GATA2,NCOA1,ZNF83,TARDBP,IKZF1,SMARCE1,NR2F1,FOXM1,SOX6,RNF2,POLR2AphosphoS5,TCF12,THRB,CREB3,NR2F2,ZNF766,NFATC3,HDAC1,KLF16,TEAD4,ZNF274,ZNF281,NCOR1,TCF3,TBL1XR1,ZNF589,MEF2D,EP300,ARNT,NFIC,ZKSCAN1,CREB1,E2F8,NFE2,MYC,MYNN,ZBTB33,ZNF282,ZNF639,MXI1,RCOR1,TFAP4,SMARCC2	17,24,30,77
chr17	28528409	28528481	ATF2,ZNF281,JUND	34
chr17	28530466	28530504	ZMYM3,ZFP36	35,55
chr17	28531056	28531080	ZFP36,ZMYM3,RCOR1	35
chr17	28540712	28541085	THRB,ZNF24,MTA1,NCOA1,EGR1,ZNF384,REST,RAD21,SMC3,XRCC5,ARID2,CTCF,KLF16,SP1,CHD2,ZNF121	28,33,74,77
chr17	28548289	28548389	RCOR1,RBFOX2,CTCF,XRCC5,MAX,MYNN,HNRNPL	36,52
chr17	28551595	28551622	ZFP36,KDM1A,ZMYM3,ESRRA	35
chr17	28552304	28552890	PCBP1,HNRNPK,SIN3A,ZNF263,RBM22,HDAC1,ZBTB40,AGO1,ZFX,PHF8,PCBP1,POLR2A,POLR2G,KDM5B,PHF20,SIN3A,RBFOX2,CREB1,MAX,REST,NRF1,POLR2AphosphoS5,ETS1,MAZ,ZBTB7A,SP1,POLR2AphosphoS2,THRB,POLR2AphosphoS5,HBP1,ZBTB2,NFATC3	18,21,57,72
chr17	28569604	28569723	IKZF1,SMARCE1,MAFG,NFE2,MAFF,ATF4	1,37,44
chr17	28570338	28570444	NFRKB,SMARCE1,YY1	20,53
chr17	28570705	28572054	SMARCE1,E2F8,POLR2AphosphoS5,SIN3A,MEIS2,CREB1,FOXK2,ZNF7,MYC,MNT,MAX,CREM,HDAC1,UBTF,TARDBP,AGO1,ZFX,GTF2F1,HDAC1,PHF8,TARDBP,NFRKB,ATF1,ZBTB7A,CBX1,POLR2A,KDM5B,YY1,POLR2G,RBFOX2,PCBP1,TBP,POLR2AphosphoS5,ELF4,NFYA,NRF1,MAZ,GTF2F1,HNRNPLL,SP1,CREM,MAX,TFAP4,JUND,RCOR1,PRDM10,ZBTB7A,CBX1,IKZF1,NR2C2,UBTF,MYNN,GABPB1,ETS1,HCFC1,RBFOX2,ZBTB40,JUNB,MTA3,FOXK2,GABPA,SMARCE1,TCF7,MYC,KDM5B,SOX6,PHF8,ELF4,TBL1XR1,RNF2,HDAC1,GMEB1,ZBTB40,GABPA,SMARCE1,DPF2	22,36,40
chr17	28572426	28572571	POLR2AphosphoS5,GATA2,MYNN	17
chr17	28576854	28577455	RREB1,POLR2A,KDM5B,NR2F1,GABPB1,TFAP4,POLR2AphosphoS5,ATF7,TBP,CREM,ATF1,RBFOX2,ETS1,HNRNPLL,E2F1,POLR2G,CREB1,MTA3,NCOA1,GTF2F1,NRF1,SP1,MAZ,ESRRA,JUND,FOXK2,TARDBP,POLR2A,POLR2AphosphoS2,TFAP4,EP300,POLR2AphosphoS5,MYNN,MYC,ATF1,NR2C2,ETS1,MAX,MXI1,NR2F1,HDAC1,HDAC2,ZBTB2,IKZF1,USF1,RAD51,BHLHE40,ZNF24,MGA,USF2,MTA3,MNT,RNF2,E2F8,HBP1,FOXK2,TFDP1,CREB3,RELA,HDAC1,HDAC2,NFRKB,ZBTB2,DPF2,TFDP1	3,12,22,48
chr17	28598157	28599927	NR2F1,HDAC2,NR2F6,CEBPB,NR2F1,SMAD4,RBM39,SNRNP70,ZNF589,NFRKB,SKIL,NCOA1,MTA3,SIN3B,TOE1,PHF8,TEAD1,HDAC2,PHF20,NR2F1,TCF3,HDAC1,NFATC3,ELF4,SIN3A,MYBL2,MNT,YY1,FOXM1,CBX1,E2F1,ZBTB2,JUND,TBP,NFYA,E2F4,TFDP1,MXI1,E2F8,CREM,MAX,NRF1,GMEB1,SMAD1,PRDM10,MAZ,ELF1,RCOR1,SP1,FIP1L1,ZBTB7A,EGR1,MYC,ATF1,GTF2F1,TFAP4,MEIS2,CREB1,PCBP1,TCF7,POLR2G,RBFOX2,TARDBP,ETS1,SOX6,POLR2AphosphoS5,HNRNPLL,AGO1,SKIL,RAD51,ATF7,ZNF511,PRPF4,POLR2AphosphoS2,CBX1,UBTF,ZNF431,MAFK,JUND,GABPB1,TBP,ZNF263,KDM5B,TFDP1,POLR2A,NBN,PHF8,ZFX,NR2F1,RREB1,NONO,POLR2G,RBFOX2,AGO1,HNRNPLL,ATF7,TFAP4,TFDP1,XRCC5,ATF1,ZFX,RBM22,LCOR,RAD51,KAT7,NR2F2,NFIC,SMARCC2,ZMYM3,E2F8,MTA3,ATF1,PTBP1,MAFG,MEF2D,PBX2,MEF2A,NCOA1,MEIS2,RCOR1,FOSL1,ZFP36,RNF2,E2F1,ATF2,NFE2,MGA,CREM,FOXK1,CREB1,MNT,FOXK2,MAX,PRDM10,SMARCE1,RBM39,MYNN,E2F1,CBFB,ATF6	24,31,37
chr17	28613391	28613623	REST,RAD21,POLR2AphosphoS2,JUND,CTCF,SMC3,POLR2AphosphoS5	2,72
chr17	28643975	28644592	KLF16,NR2F6,GABPA,JUN,PBX2,MEIS2,ZBTB40,CTCF,CHD2,GABPB1,CREM,RCOR1,JUND,PRDM10,EP300,TEAD4,MAZ,BHLHE40,ELF4,MYC,MAX,SMAD1,ATF1,SIN3A,REST,E2F8,ELF1,MNT,DPF2,NFATC3,IKZF1,RBM39,MEF2A,NR2F2,GMEB1,HDAC1,JUN,GABPB1,SIN3A,NONO,ZBTB7A,RREB1,HDAC1	1,11,17,52
chr17	28644923	28645749	FOXP1,PHF8,TEAD1,KDM5B,GTF2F1,USF1,NRF1,MEIS2,NFYA,U2AF1,MAX,CREM,FIP1L1,ZKSCAN1,ZNF384,HCFC1,ETS1,TFAP4,CREB1,SRF,SP1,FUS,ZBTB2,SIN3B,RCOR1,GMEB1,BHLHE40,ATF1,JUND,IRF2,MYC,UBTF,HNRNPLL,MXI1,MAZ,ZNF263,POLR2AphosphoS2,TBP,GABPA,KDM5B,ZBTB40,FOXK2,ESRRA,AGO1,RBFOX2,POLR2G,POLR2AphosphoS5,HNRNPL,PCBP1,SMAD1,ZBTB7A,TCF7L2,E2F1,PHF20,TOE1,ATF7,MTA3,GABPB1,MNT,NFRKB,GTF2F1,HDAC2,RBM22,IKZF1,SIN3A,ETV5,MGA,HDAC1,ZNF511,EGR1,KLF6,ZNF282,SKIL,ELF1,ATF6,NONO,ZFX,RNF2,MTA1,DPF2,PHF8,NR2F1,ZNF24,PRDM10,SMARCC2,ELF4,POLR2A,E2F8,SP1,ZBTB2,ZNF7,GMEB1,ATF1,HNRNPLL,FOXM1,RAD51,GABPA,ZBTB40,XRCC5,GABPB1,NBN,ATF7,NCOA1,DPF2,SMARCC2,NR2F1,TFDP1,POLR2A,ZMYM3	8,41,42,57
chr17	28646206	28647473	HBP1,KLF6,CREB3,ZNF740,TFDP1,ZNF766,ZNF281,ZNF589,IRF1,IRF9,KDM1A,MEF2D,SOX6,DDIT3,HDAC2,HDAC1,RCOR1,ZNF740,JUND,SMARCE1,CEBPG,TRIM24,CEBPB,ESRRA,NR2C2,ATF7,CREM,IKZF1,DPF2,ATF1,CREB1,E2F1,ATF4,ATF2,MTA3,IRF1,MAX,ZNF766,ZNF589,FOSL1,FOXK1,MEF2D,EHMT2,ATF1,E2F1,ZNF644,ZNF318,PRDM10,SMARCE1,TBP,ZBTB40,GABPA,HCFC1,PHF20,GABPB1,BRD4,ELF4,ELF1,ARID3A,E2F8,ZBTB40,MEF2A,ZNF384,SMC3,NBN,FOXK2,CTCF,REST,TEAD4,RAD21,KLF16,MEIS2,PBX2,TFAP4,ZBTB33,DPF2	1,2,5,8,15,23,54,66
chr17	28647654	28647843	HDAC1,DPF2,PBX2,MEIS2,ZNF384	3,48
chr17	28661730	28662513	ZHX1,FOXA3,HDAC2,ZSCAN29,POLR2G,RBFOX2,SOX6,CTCF,XRCC5,POLR2AphosphoS2,YY1,LCOR,CEBPB,ZNF282,MAZ,ELF1,NR2F2,NR2C2,NFATC3,ATF4,SIN3B,ELF4,SIN3A,TBP,GABPA,NFYA,E2F8,ZNF589,ZBTB40,PHF8,POLR2A,ETV5,XRCC5,KLF6,NCOA1,TFDP1,PHF20,KLF13,SOX6,HDAC1,GABPB1,MNT,CHD2,SP1,SMAD1,ELK1,FOSL1,ZNF384,PBX2,MAX,CBX1,POLR2AphosphoS5,ETV6,MYC,POLR2AphosphoS2,MTA3,HCFC1,EGR1,ATF1,MGA,JUND,ATF2,NBN,E2F1,ATF7,MEIS2,JUN,CREM,CREB1,HNRNPLL,NRF1,TFAP4,ELF1,MAFK,POLR2G,JUNB,GMEB1,MAZ,GTF2F1,ZBTB7A,NFE2,SIN3A,ETS1,E2F8,TBP,KDM5B,POLR2A,ZNF282,RBFOX2,PHF20,ZBTB2,ZNF7,RNF2,ZFX,PHF8,ZKSCAN1,SMAD1,GABPA,TCF3,MNT,NFIC,PRDM10,HDAC1,SMARCE1,TOE1,ATF1,BRD4,ZNF511,HDAC2,CBFB,HNRNPLL,SKIL,ZNF639,IKZF1,MTA1,ZNF281,ZNF12,CEBPZ,SMARCC2,RNF2,ZNF431	5,6,10,20,31
chr17	28663590	28663910	RBFOX2,ZNF512,ZNF384,ZNF121	21,55
chr17	28685121	28685138	CTCF,RAD21,NFIC,SMC3	2,10
chr17	28707464	28707501	ELF4,ZFP91,ZNF24,ELF1	5
chr17	28710185	28710846	NFIC,CBX1,KDM1A,EGR1,ADNP,TFAP4,ZMYM3,ZBTB33,KLF16,POLR2A,CEBPG,CEBPB,TRIM24,SMARCE1,NR2C2,ATF1,ZBTB40,IKZF1,NR2F1,NBN,HDAC1,ZNF384,MNT,FOXK2,ZBTB2,FOXA3,NFATC3,ZFP91,POLR2AphosphoS5,CREM,ZBTB40,RNF2,POLR2A,PBX2,GMEB1,NFATC3,SMARCE1,IKZF1	3,15,36,47,50
chr17	28711138	28712663	KLF6,PRDM10,ZHX1,NFIC,ESRRA,ZNF282,PHF8,ZFX,PCBP1,NONO,POLR2A,KDM5B,GTF2F1,HNRNPL,U2AF1,POLR2AphosphoS5,AGO1,POLR2AphosphoS2,POLR2G,REST,RBFOX2,TFDP1,TBP,MAZ,FIP1L1,MYNN,PRDM10,NFYA,FUS,PRPF4,ZNF7,CREM,HCFC1,HNRNPK,GTF2F1,TARDBP,POLR2G,POLR2AphosphoS5,RBFOX2,ATF7,CBX1,U2AF1,ZNF431,ZNF263,RCOR1,ETS1,MTA3,MAX,USF1,FOXA3,NRF1,SP1,JUND,ESRRA,MYC,BHLHE40,ZBTB7A,FIP1L1,TEAD1,FOXP1,ZNF511,RBM22,SIN3A,AGO1,PCBP1,ZNF281,ZFX,TOE1,TBP,MGA,ETV5,TFDP1,ATF6,CBFB,RNF2,HDAC1,MNT,ZNF12,SKIL,RBM39,KLF6,KLF13,HBP1,ATF1,LCOR,KDM5B,NBN,PHF8,GMEB1,POLR2G,BRD4,RBFOX2,SP1,ZBTB2,FOSL1,EGR1,ZNF511,UBTF,AGO1,ZFX,PTBP1,HDAC2,ZBTB7A,MNT,ZNF318,ZNF146,HNRNPLL,TFAP4,ATF1,NCOR1,POLR2AphosphoS5,CREM,NBN,DMTF1,NR2C2,KDM1A,HMG20A,PHF21A,TCF12,ZNF766,PHB2,PHF20,KDM5B,ELF1,PHF8,ZNF766,GABPB1,YY1,POLR2G,MYNN,JUN,RNF2,KAT2B,ZFP36,MAX,KLF13,POLR2A,EGR1,ZBTB7A,CTCF,NRF1,MYC,CREM,HCFC1,MAZ,TBL1XR1,RCOR1,ZBTB2,GMEB1,HDAC2,MNT,RNF2,MTA3,HDAC1,CBFB,IKZF1	10,24,42,50
chr17	28714467	28714560	NFIC,HDAC2,CTCF,RCOR1,ZMYM3	21,35
chr17	28717529	28717581	PCBP1,ZBTB33,AGO1	51
chr17	28719275	28720945	MTA3,JUND,JUN,SMARCC2,ZNF24,ARNT,RCOR1,FOSL1,SMARCE1,DPF2,HMG20A,REST,HDAC2,LCOR,TEAD4,TEAD1,ZBTB2,NR2F1,BHLHE40,TCF3,ZNF282,HDAC1,SOX6,CBFB,ATF4,NBN,ELF1,RBM39,MTA3,IKZF1,ZFP36,ARNT,RAD51,ZSCAN29,MEIS2,FOSL1,HMG20A,CEBPB,HINFP,SKIL,JUN,TFAP4,USF1,FOXA3,ATF1,FOSL1,CEBPB,HNRNPLL,ATF7,ATF2,FOXK2,IKZF1,ZNF384,SRF,MTA1,HCFC1,CEBPG,CREM,EP300,ELF4,IRF2,NRF1,NR2C2,CREB1,SUZ12,ZHX1,MAFK,TBL1XR1,ZNF83,ZNF644,ETS1,MAFF,MXI1,FOXA3,SP1,CHD2,NFYA,ATF1,HNRNPLL,CTCF,ATF7,NFATC3,ARHGAP35,NCOA1,MAZ,BHLHE40,YY1,POLR2AphosphoS2,KDM5B,POLR2AphosphoS5,E2F4,ELF4,NR2C2,ZBTB7A,NFRKB,SOX6,POLR2A,SMAD1,ZNF7,GABPB1,CBX1,ESRRA,TFAP4,ZNF12,SMAD4,TCF7,MTA3,ATF6,GTF2F1,FOXP1,CBFB,POLR2G,PHF8,RBFOX2,ETV5,ZNF511,KLF13,TARDBP,MYC,MNT,EGR1,ETS1,SP1,SKIL,ZNF24,SIN3A,HDAC1,NBN,MXI1,RBM22,SRSF1,U2AF1,ZFX,HDAC2,HNRNPL,PRPF4,KAT8,FIP1L1,MAX,MXD1,NFYA,ARID4B,PCBP1,BRD4,ARNT,ELF1,ZNF639,POLR2AphosphoS5,NFRKB,SOX6,ZNF318,POLR2A,GABPB1,TCF12,ZNF12,TARDBP,ETV5,ZNF282,ZNF511,RBFOX2,DPF2,RAD51,SMARCE1,TCF12,BRD4,KAT7,CREM,TCF7,XRCC5,GABPB1,IKZF1,HNRNPLL,CTCF,FOXK2,XRCC5	6,10,31
chr17	28721904	28722430	TFE3,MNT,POLR2G,RBFOX2,ETS1,SMARCE1,ZNF384,POLR2G,ATF4,RBFOX2,ATF1,TFE3	4,13,41,51
chr17	28724565	28724652	TEAD4,ZBTB33,ZNF24,MYNN	15,48
chr17	28724826	28724995	ELF4,ZNF589,ZNF24,TBL1XR1,IKZF1,ZNF263	16,54
chr17	28725157	28729027	POLR2AphosphoS5,POLR2AphosphoS2,RBM39,E2F8,IKZF1,EGR1,SIN3A,TEAD4,ATF2,HDAC1,ATF7,CREM,FOXK1,POLR2AphosphoS5,POLR2AphosphoS2,KDM5B,HMG20A,KAT7,NR2F2,FOXP4,MYNN,TCF7,MLX,ZNF431,THRB,HDAC6,ELF4,KAT7,KDM5B,POLR2A,NCOA1,TFAP4,ZNF12,ZNF281,FOSL1,TAF15,POLR2A,SP1,SOX6,KDM5B,NR2F1,CBFB,NR1H2,MTA1,MNT,HDAC2,POLR2AphosphoS5,ATF1,GTF2F1,SKIL,E2F8,CREB1,RBM22,MAZ,PRPF4,ARID4B,GABPB1,MLX,TARDBP,SMAD1,TCF3,HNRNPLL,NRF1,ZNF7,ETV5,TEAD1,HDAC1,FIP1L1,TCF7,SMAD4,ZNF12,NFRKB,MAX,RELA,MXD1,FOXP1,NR2C2,E2F4,ZBTB7A,AGO1,BHLHE40,MYC,JUN,MTA3,RBFOX2,POLR2G,CREM,ESRRA,FUS,CBX5,HNRNPL,ATF7,PHF8,PCBP1,NR2F1,HINFP,ZFX,REST,KDM5B,ETS1,RBM22,GABPB1,HNRNPK,GTF2F1,HNRNPLL,POLR2AphosphoS5,YY1,AGO1,NR2C2,PCBP1,POLR2AphosphoS5,HNRNPK,AGO1,PHF8,POLR2G,RBFOX2,CHD2,SP1,NRF1,PCBP1,SRSF1,AGO1,EGR1,HNRNPLL,HMG20A,CREB1,TEAD4,ETS1,ZBTB7A,FOXA3,FUS,KLF13,TARDBP,CBFB,HDAC1,FIP1L1,RBM22,MTA3,ZNF263,SMARCE1,ZNF282,PCBP1,RREB1,FOXK2,SMAD4,PRPF4,POLR2G,E2F5,ATF1,ATF7,TARDBP,HDAC1,SKIL,FOSL1,STAG1,KAT7,ESRRA,TEAD1,CTCF,TFAP4,SIN3A,NCOA1,LCOR,SMC3,E2F4,CREM,HCFC1,ARID2,RAD21,MAX,CBX5,MAZ,MXI1,NR1H2,XRCC5,TCF3,SMAD1,KAT2B,ZNF384,IRF2,CHD2,MTA3,ZNF7,BHLHE40,JUN,RBFOX2,ZHX1,RCOR1,ZNF263,SOX6,ZNF12,JUND,POLR2AphosphoS5,HNRNPLL,ZKSCAN1,ETV5,NFATC3,E2F8,ELK1,EP300,MYC,MTA1,ZNF24,IKZF1,TBL1XR1,MNT,SMARCE1,HDAC2,TRIM24,MEF2D,FOXM1,SKIL,NR2F1,HNRNPK,ZBTB7A,NCOA1,NBN,ZNF644,POLR2A,ZNF281,POLR2AphosphoS5,XRCC5,NR2F6,KDM5B,MYNN,EGR1,MXD1,HNRNPK,RBFOX2,ZBTB7A,POLR2G,MNT,REST,KLF16,MYC,ZBTB2,MAX,PHB2,ZBTB40,ZNF512,E2F4,ZMYM3,IKZF1,GABPB1,ELF1,KAT7,LCOR,MAZ,MYNN,REST,CTCF,EGR1,ZNF281,RCOR1,CREM,MAX,POLR2A,BRD4,FOXK2,SMARCE1,ETV5,SMC3,XRCC5,TEAD4,SKIL,KAT7,ATF1,HMG20A,FOXK1,ZNF431,ELK1,POLR2A,ZFX,ATF6,PHF8,ZNF511,HNRNPL,ZNF7,HDAC1,KDM5B,ZNF282,POLR2AphosphoS5,ZBTB7A,SMAD1,ATF1,MTA3,MTA1,HMG20A,RBFOX2,CREM,MYC,POLR2G,TEAD1,CBX1,HDAC2,ZKSCAN1,MAX,ZBTB2,PCBP1,JUN,TFAP4,HDAC6,FIP1L1,GTF2F1,KLF13,EGR1,BHLHE40,AGO1,MAZ,MXI1,HCFC1,NRF1,MNT,MEIS2,ELF1,E2F8,HDAC1,ZBTB7A,POLR2AphosphoS5,SP1,PHF8,IRF2,SIN3A,RBFOX2,MYC,ETS1,ETV5,ZHX1,ELF4,POLR2A,TEAD1,KLF6,POLR2G,ZBTB40,GABPB1,GTF2F1,NCOA1,ATF7,KAT2B,ELF1,E2F8,MEIS2	6,12,42,63,64
chr17	28735321	28735666	HDAC1,PHF8,ZFX,ZNF282,RBFOX2,MTA1,CBFB,ESRRA,MNT,CTCF,CREM,ZBTB7A,TFAP4,ZBTB2,BHLHE40,MAX,HCFC1,NCOA1,NBN,MTA3,MYC,TBP,HDAC2,TCF3,RCOR1,EP300,SOX6,ATF1,FOSL1,ZNF766,NFIC,ATF7,JUN,PRDM10,GATAD2A,SKIL,NFE2,MAFG,JUND,MAFK,MAFF,MAZ,JUNB,SMARCE1,FOXM1,RNF2,TBL1XR1,DPF2,TOE1,GATA2,NFATC3,SMARCC2,TRIM24,CBX5,ZFP36,ZBTB7A,MTA3,ZNF146,TFDP1,PRDM10	12,24,44,56,71
chr17	28738189	28738205	CHD2,MAX,MGA	42
chr17	28741382	28741726	ZNF263,FOXK1,ZNF511,ELF1,ELF4,RREB1,RFX1,MXI1,HDAC1,SIN3A,BHLHE40,E2F1,IKZF1,TFAP4,CREM,ZBTB7A,ZNF274,KDM1A,POLR2AphosphoS5,TCF3,NFIC,ZKSCAN1,ZNF644,JUND,RCOR1,TEAD4,NCOR1,TCF12,KLF16,GATA2,MAZ,SOX6,ESRRA,EP300,ETS1,ZNF281,HMG20A,ZNF766,ZNF589,MYC,RNF2,REST,SMARCE1,DPF2,ZNF511	11,17,36,67
chr17	28742891	28745616	XRCC5,ATF4,KLF16,ZNF766,MAFG,ZNF384,TCF3,ZKSCAN1,SOX6,NR2F6,REST,CREM,IKZF1,MYC,JUND,TBP,EP300,RCOR1,MTA3,ATF7,MAZ,NCOA1,CREB1,TCF7,FOXK2,GATA2,ZBTB7A,BHLHE40,E2F1,MAX,ZNF281,ZBTB2,GMEB1,RNF2,POLR2A,NCOR1,SIN3A,SMARCE1,MGA,ATF1,SIN3B,ZNF589,GABPB1,NR2F2,MTA3,CREB1,PTBP1,HDAC2,MAX,HDAC1,HNRNPL,ZFX,NFIC,TEAD4,GTF2F1,TFAP4,PCBP1,ZNF263,SIN3A,MYNN,RREB1,FIP1L1,SKIL,ZNF589,POLR2AphosphoS2,HDAC1,ZFX,AGO1,TOE1,ZNF83,MNT,FOXM1,GTF2F1,KLF13,MXI1,PCBP1,SRSF1,SP1,ZBTB7A,IRF2,ZKSCAN1,U2AF1,GABPA,MAZ,ETS1,HCFC1,TBP,RCOR1,JUN,JUND,CTCF,REST,NONO,SMAD1,MYC,CBX1,SIN3B,POLR2AphosphoS5,RBFOX2,MAX,FOSL1,POLR2G,TFDP1,ZNF431,ARID4B,CBX5,BHLHE40,PHF8,E2F5,KDM5B,YY1,MXD1,NFYA,ZFX,FOXP1,E2F4,KAT7,ZNF511,GABPA,TEAD1,AGO1,NRF1,FOXA3,TFDP1,NR2C2,PCBP1,CREM,CREB1,JUND,E2F1,AGO1,NR2F6,MAZ,TBL1XR1,PTBP1,ATF2,ZNF511,TEAD4,TEAD1,GATAD2A,ZBTB7A,FIP1L1,HDAC2,RBFOX2,TEAD2,FOXP1,GMEB1,HDAC1,MTA3,ATF7,NBN,NR2F1,ATF1,ZBTB2,NONO,XRCC5,MNT,RCOR1,NR2C2,GABPB1,ZBTB40,SMARCC2,ZMYM3,XRCC5,RCOR1,RBM39,TARDBP,ZBTB40,KDM5B,PHF8,RBFOX2,TARDBP,CBFB,RBM22,ZNF263,POLR2G,MAZ,HCFC1,RBFOX2,AGO1,PHF21A,HDAC2,TFAP4,RBM22,ZNF281,GABPB1,POLR2G,RBFOX2,ZBTB7A,GMEB1	36,42,44,45,52
chr17	28745877	28745891	MAFK,MAFF,MAFG	44
chr17	28749023	28749062	RBFOX2,RBM22,POLR2G	51
chr17	28749344	28749425	RBFOX2,POLR2G,IRF1	51,61
chr17	28749804	28750641	POLR2G,SMAD1,NR2F1,ELF4,SP1,ZNF263,POLR2G,ATF1,STAG1,TEAD1,RAD21,TFAP4,XRCC5,MTA3,MYNN,SRF,ETV5,SKIL,NR2F6,REST,ZFP36,NBN,ESRRA,SOX6,MAZ,MYC,SMC3,CREM,ZKSCAN1,RBFOX2,ZNF384,TEAD4,CREB1,RBM39,KLF16,RCOR1,CBX5,CTCF,MAX,ARID2,NCOA1,ETS1,PHF21A,POLR2AphosphoS5,POLR2AphosphoS2,JUND,TBL1XR1,ZHX1,KLF13,KAT2B,HMG20A,KAT7,CCAR2,ATF7,E2F8,ZNF281,ZFX,CEBPB,LCOR,USF2,MTA3,RAD51,E2F8,POLR2AphosphoS2	31,34,63,72
chr17	28752575	28752659	RBM22,GATA2,POLR2AphosphoS2	10,51
chr17	28752902	28753378	POLR2AphosphoS2,RBM22,POLR2G,PRDM10,E2F8,CEBPB,POLR2G,POLR2AphosphoS2,POLR2AphosphoS5	72
chr17	28755006	28755134	NR2F1,MYNN,ZBTB40	10,30
chr17	28758831	28759010	GTF2F1,RBM22,POLR2G,RBFOX2	51
chr17	28763556	28763629	FOXK1,CBFB,MLX	50,64
chr17	28763850	28764051	ATF1,NR2F1,CREM,KLF16,ZNF384,RAD21,NR2F6,REST,CTCF,SMC3,ATF7,ARID3A,MAZ,NFIC,LCOR,RCOR1,MTA3,HDAC1,SOX6,HDAC2,KDM1A,NR2F1	2,45,50
chr17	28778636	28778661	NFE2,ZNF384,MAFG	44
chr17	28793412	28793432	E2F1,ATF2,CREM,ATF7	13
chr17	28793632	28793723	ATF7,MAFG,ZNF384,NFE2	40,47
chr17	28796934	28797154	PBX2,ZNF384,PRDM10,MAFG,RCOR1,ZNF24,ZFP36,ATF4	44,48,55
chr17	28797305	28797457	TCF3,TBP,TEAD4,ZBTB40,ZNF512	3,15,73
chr17	28801476	28801519	TCF12,ARID3A,ZNF384,TCF3	2,15
chr17	28807494	28807743	IKZF1,HDAC2,TRIM24,TCF12,TCF3,DPF2,EHMT2,JUND,SMARCC2,RNF2,FOSL1,ATF3,SMARCE1	1,15
chr17	28808619	28808764	SMARCE1,IKZF1,ZNF281,NCOA1,E2F8	5,20,22
chr17	28811404	28811442	ZNF121,HDAC2,ZBTB33	55
chr17	28811750	28812994	MYC,RCOR1,MAFK,CTCF,PBX2,ZNF263,SOX6,FOSL1,ZBTB2,SMARCC2,RNF2,ELF1,DPF2,SMARCE1,NBN,IKZF1,NR2F1,MTA1,BHLHE40,ZNF263,HDAC1,SKIL,EP300,SMARCE1,NBN,NR2F2,NONO,KLF13,RNF2,ESRRA,PHF8,POLR2AphosphoS5,AGO1,ZNF281,GMEB1,SMAD4,POLR2G,ZBTB7A,HDAC1,FIP1L1,ETV5,HNRNPK,MAX,PRPF4,CREM,GABPA,NR2C2,ZBTB40,MAZ,GABPB1,ATF7,JUND,CEBPZ,CHD2,AGO1,NFYA,TFAP4,POLR2G,PBX2,RBFOX2,SP1,PCBP1,SMAD1,ZFX,E2F1,GABPA,NR2C2,GABPB1,ATF1,PHF8,EGR1,NONO,POLR2A,HDAC2,MYC,USF1,MNT,RCOR1,TEAD1,E2F1,HDAC1,MEIS2,CREM,HDAC2	22,39,40,47,51,52
chr17	28813148	28813336	ATF4,ZNF384,IKZF1,ZBTB40	3,55
chr17	28815716	28815998	JUND,SMARCE1,TCF12,ZNF384,TCF12	4,10
chr17	28817173	28817497	SMARCC2,ZBTB2,NR2F6,CEBPB,NBN,SOX6,DPF2,NFIC,MTA1,RNF2,ZNF24,NCOR1,PHB2,HDAC2,TRIM24,TCF12,BHLHE40,NCOA1,KLF16,IKZF1,TEAD4,HDAC1,ZNF281,SMARCE1,TCF3,ADNP,FOXM1,ZMYM3,ZNF384,ZNF121,CEBPB,DPF2,MTA1	3,6,10,73
chr17	28818856	28818981	NFE2,MAFG,EHMT2,DPF2	47
chr17	28829268	28829323	ZBTB33,ATF4,POLR2A	6,43
chr17	28834531	28834644	NFE2,MAFG,MAFK,IKZF1,MAFF,ZNF24	15,44
chr17	28836733	28836934	NR2F1,TCF12,NR2F6,SOX6,SMARCE1,NR2F1	27,45
chr17	28840177	28840378	ZBTB33,ZMYM3,ZBTB33	55
chr17	28841603	28843392	TOE1,TFE3,RNF2,TEAD1,GMEB1,NFATC3,REST,ZFP91,SOX6,MEIS2,TEAD4,ESRRA,NR2F6,NR2F2,CEBPB,ZBTB40,NR2F1,MAZ,NR2F2,NR2C2,ZNF282,NBN,ZNF7,PHB2,GABPA,PRDM10,JUND,NFATC3,NR2C2,SMARCE1,ZNF281,FOXK2,NFRKB,ATF1,SOX6,SKIL,HDAC2,NONO,HBP1,RNF2,TOE1,MYNN,GABPB1,RREB1,DPF2,ZBTB26,NCOA1,ELF4,ZNF639,ETV5,CREM,MTA1,THRB,TARDBP,KDM5B,HDAC1,PHF8,XRCC5,NFIC,GMEB1,MTA3,POLR2A,GABPA,MNT,ESRRA,ZNF263,HNRNPL,TCF7,RBFOX2,POLR2G,CBX1,ZNF384,MAX,HNRNPK,GTF2F1,SMAD1,PHF20,TFAP4,POLR2AphosphoS5,MYC,FIP1L1,HNRNPLL,ATF7,TBP,RCOR1,EGR1,ZBTB2,KLF13,NRF1,SKIL,ZKSCAN1,MEIS2,IKZF1,ZBTB7A,ZFX,RBFOX2,PHF20,PHF8,HNRNPLL,ATF7,ZNF7,ZBTB40,NCOA1,ZNF24,ZBTB40,ZBTB33	3,5,15,27,40,42,55,58
chr17	28848857	28849229	MAZ,GABPB1,REST,CTCF,CBX1,ZBTB33,CEBPB,CBX1,ZBTB33	28,30,34,71
chr17	28854584	28855317	NR2F1,XRCC5,IKZF1,MAZ,SUZ12,ZNF263,HCFC1,CBX1,E2F1,ZBTB40,ATF4,MTA3,FOXK2,SP1,RAD51,FOXM1,GABPB1,TOE1,NR2C2,ATF1,KLF13,XRCC5,EGR1,PRDM10,IKZF1,NFATC3,TFDP1,ELF4,ATF7,MNT,LCOR,MAZ,NFYA,NFRKB,IRF2,GABPA,HCFC1,FOSL1,NRF1,CREM,ZBTB7A,TCF7,E2F1,MYC,ZFP36,SMC3,EP300,MTA3,TBP,KAT7,POLR2AphosphoS5,FOXK2,SOX6,RCOR1,MXI1,ZBTB2,MAX,YY1,TFAP4,TCF7L2,ZNF384,JUN,JUND,CBX1,ESRRA,MXD1,MYNN,HNRNPLL,GABPB1,SKIL,ETS1,POLR2A,SIN3A,TBL1XR1,CHD2,GTF2F1,BHLHE40,TARDBP,POLR2AphosphoS2,HDAC1,NR2C2,NFIC,RBFOX2,ATF1,POLR2G,SMAD1,HDAC2,MGA,PHF20,SIN3B,CREB3,KDM5B,XRCC5,NCOA1,ZNF644,TFDP1,ZNF766,ZNF431,ELF4,PHF8,ATF7,ZFX,AGO1,MNT,ETV5,ZNF511,FOXP1,NFRKB,FOSL1,BRD4,KAT7,ELF1,SKIL,TFAP4,NR2C2,TFDP1,ZNF766	11,20,35,71
chr17	28860379	28860834	GMEB1,ELF4,GABPA,BHLHE40,NFYA,MAX,HDAC2,RAD51,ZNF766,USF1,MGA,TOE1,USF2,REST,TFE3,JUN,RCOR1,NR2C2,ATF2,MNT,SMAD1,CREM,JUND,ATF7,ATF1,CEBPB,FOXK2,POLR2A,NR2F6,NR2F1,MTA3,FOXA3,ZNF511,HDAC1,GABPB1,MYNN,KDM5B,SKIL,ESRRA,DPF2,ZNF263,RBFOX2,HDAC2,TFAP4,USF1,TOE1,MNT,IRF1,ATF7,CBFB,POLR2A,NR2F1,ESRRA,DPF2,ELF1	1,6,12,13,20,27,41
chr17	28861502	28862312	XRCC5,TCF7,FOXA3,ZFP36,RBFOX2,MYC,TARDBP,CTCF,ZNF263,ZBTB7A,MAX,CBFB,ESRRA,SKIL,MNT,RNF2,ZNF7,EGR1,ATF7,E2F8,ATF4,SMARCE1,CEBPB,HDAC1,PHF8,ZNF281,ZNF282,NFIC,MXD1,NBN,TOE1,IKZF1,POLR2A,HDAC2,FOXK2,MTA3,GABPA,FOSL1,PRDM10,TCF12,POLR2AphosphoS2,RBFOX2,SP1,GABPB1,NCOA1,SOX6,KDM5B,POLR2AphosphoS5,ZBTB2,ELF4,ZBTB40,POLR2G,NFATC3,ELF1,PHF20,TBP,ETS1,GATAD2A,MAX,MAZ,ATF1,NR2F2,ATF7,MNT,MTA1,NR2C2,PHF8,HDAC1,IKZF1,GMEB1,NR2F6,HDAC2,FOSL1,NR2F1,MTA3,ZBTB2,HCFC1,NFATC3,E2F8,ATF1,NR2F6	10,20,30,31,52,58,72
chr17	28862547	28862598	ZFX,TFAP4,ZNF766	17
chr17	28862792	28863082	IKZF1,NR2F2,TFDP1,EGR1,CEBPB,HDAC1,FOXP1	3,20,27,37
chr17	28865040	28866376	ZNF384,PRDM10,CREB3,GABPB1,GATAD2A,NRF1,ELF4,PRDM10,ZBTB2,KAT2B,SKIL,EHMT2,ZBTB33,KLF13,SMAD4,RBM39,CBFB,HMG20A,GMEB1,HDAC2,NR2F6,HDAC1,ESRRA,ETV5,ZFP36,XRCC5,HCFC1,ZNF24,NR2F1,NR2F2,PTBP1,SMC3,MYNN,RNF2,MTA1,TOE1,MAFK,JUN,NFIC,HBP1,REST,NCOA2,SMARCE1,ZKSCAN1,EGR1,NBN,ZNF274,TCF12,TFAP4,ARNT,ARID3A,JUND,TEAD4,THRB,POLR2A,ZBTB7A,GTF2F1,NCOR1,MAZ,MXI1,CHD2,POLR2AphosphoS5,FOXM1,TCF3,DPF2,ZNF83,E2F8,MTA3,KLF16,TBL1XR1,ZNF281,SMARCC2,KDM1A,PHB2,TRIM24,MEF2D,NCOA1,ZNF282,EZH2,CREB1,ETV6,MAX,ETS1,MEF2A,SOX6,NONO,CREM,ZNF431,TCF7,TARDBP,ZNF644,ZNF589,ZNF384,RCOR1,ZNF639,FOXK2,NR2C2,IRF2,PHF21A,ATF7,MAFF,SMAD1,EP300,GATA2,ATF1,MNT,RAD51,ZFX,ARID4B,ZNF766,FOSL1,BHLHE40,ATF6,NFE2,MYC,RBFOX2,KLF6,BCL6,CREB3,LCOR,TBP,CCAR2,ZKSCAN8,IKZF1,TFDP1,SKIL,HMG20A,HDAC2,E2F4,KDM5B,RNF2,NBN,TEAD1,TFAP4,GMEB1,PHF8,MGA,GTF2F1,IRF1,SIN3B,NR2C2,ATF1,ZNF766,ZFX,FOSL1,FOXA3,ZNF589,TFDP1,CREB3,ATF4,ZFP91,FOSL1,ELF1,ELF4,GABPB1,ZBTB40,FOXK2,PHF20,HDAC1,BRD4,SMARCE1,JUND,DPF2,MTA1,FOSL1	11,36
