## Extended Data Table 18 for "Comparative atlas of genome-wide chromatin-associated protein co-occupancy": K562region.assignments.txt (part 10 of 24)

chr	start	end	CAPs	Module
chr17	28871094	28871468	NFE2,IKZF1,SMARCE1,HDAC2,MTA3,RELA,GABPB1,NR2C2,ZNF281,GMEB1,RNF2	4,43,54,73
chr17	28871644	28871864	TFDP1,ZBTB33,TFDP1,NCOA1	12
chr17	28872757	28873171	ZNF740,ZBTB33,MGA,E2F8,SMARCE1,ATF7,MTA1,DPF2,GMEB1,IKZF1,HDAC1,MAZ,RNF2,SOX6,TRIM24,HDAC2,NR2F2,GATAD2A,CREB1,GATA2,NFIC,EP300,NCOR1,CREM,RCOR1,POLR2AphosphoS5,TEAD4,TFAP4,KLF16,TBL1XR1,TCF12,FOXM1,TCF3,ZNF282,ETS1,MEIS2,KDM1A,JUND,PBX2,NR2F6,ZNF281,EGR1,NR2F1,ZNF12,CREB3,PHF8,IRF1,SOX6,IKZF1,ZFX,CBFB,ZNF282,ZNF281	17,21,34,66
chr17	28873982	28874123	TEAD4,ZNF384,NFIC	6,45
chr17	28874651	28874968	HDAC1,HDAC2,MEIS2,PBX2,MAFG,FOSL1,TCF3,JUN,SMARCE1,JUND,DPF2,TEAD4,ESRRA,NR2F1,ATF3,NR2F6,NR2F2	45,47
chr17	28877221	28877519	ZBTB33,ATF4,CEBPG,CEBPB,IRF9,ATF3,ATF2,TRIM24	6
chr17	28879172	28879516	MEIS2,ARID2,ZNF384,ZBTB33,RCOR1,REST,TFAP4,TBL1XR1,MAZ,TEAD2,NCOA1,SMC3,TEAD4,TEAD1,PBX2,CTCF,RAD21,TCF12,DPF2,NCOA1,POLR2G	15,28,51
chr17	28880345	28880477	HDAC1,NFIC,HDAC2,IKZF1,GABPB1,DPF2,NCOR1,GATA2,TCF3,TCF12,TEAD4,EP300	10,12,15
chr17	28896923	28898223	KLF16,CEBPB,CEBPG,REST,CREM,TEAD4,RCOR1,XRCC5,KDM5B,MAZ,ZNF7,HCFC1,ATF6,CEBPB,TRIM24,MTA1,SMARCE1,IKZF1,NFIC,NR2F1,MNT,DPF2,NBN,RBM22,ELF4,PTBP1,HDAC2,ZNF7,HDAC1,AGO1,NCOR1,ZNF281,SIN3A,FOXK2,CTCF,MXI1,IRF2,BHLHE40,TOE1,ZFP91,NRF1,POLR2A,RNF2,PCBP1,NFIC,ZKSCAN1,RBM22,MYC,GMEB1,AGO1,HDAC1,ZFX,PHF20,FIP1L1,EGR1,ZBTB40,POLR2G,POLR2AphosphoS2,TFE3,PHF8,KDM5B,SKIL,DPF2,TOE1,RBFOX2,POLR2A,FUS,TFDP1,SMAD1,ZNF282,HNRNPL,REST,HNRNPK,PCBP1,NONO,MYC,KAT7,ATF7,ESRRA,SOX6,MAX,MTA3,ETV5,ZBTB7A,ELK1,GABPA,CTCF,ATF1,MAZ,JUND,POLR2G,JUN,SP1,GTF2F1,CREM,POLR2AphosphoS2,RBFOX2,GABPB1,HNRNPLL,PHF8,MTA3,GABPA,ATF1,ZBTB26,KAT7,ZNF589,NR2F1,TEAD4	6,10,42
chr17	28899619	28899782	MTA3,ATF2,ATF7,TOE1	11,13,41
chr17	28901128	28901445	POLR2G,RBFOX2,USF1,ZBTB33,MTA3,ZBTB7A,RBFOX2	29,51
chr17	28901596	28901607	JUN,JUND,ATF2	13
chr17	28902067	28903890	ZBTB40,ELF1,ZNF24,NCOA1,ELF4,ZMYM3,ZFP36,ZNF24,HDAC2,RCOR1,NBN,ZBTB2,NR2F2,JUND,NR2F1,ZNF281,GMEB1,BHLHE40,HCFC1,MNT,GABPB1,MTA1,HDAC1,RNF2,NR2C2,BRD4,EGR1,HDAC2,HDAC6,ZNF281,RNF2,NR2C2,BRD4,ZNF766,TFDP1,FUS,AGO1,HNRNPK,PHF8,ATF6,NR2C2,RBFOX2,KDM5B,GABPA,POLR2G,KAT7,RBM22,ZFX,TARDBP,YY1,STAG1,SIN3B,UBTF,ETS1,MXI1,SMAD1,ZNF263,NFIC,IRF2,ZNF282,ZKSCAN1,POLR2AphosphoS5,TFDP1,NONO,MXD1,FIP1L1,ZNF766,HNRNPK,FOSL1,REST,PCBP1,SMC3,FOXP1,SIN3A,TEAD1,JUN,PRPF4,HNRNPL,SKIL,RBFOX2,JUND,ETV5,ATF7,SRF,HNRNPLL,MEF2A,HCFC1,ARID4B,SP1,TCF3,MEIS2,SOX6,EP300,ESRRA,MAZ,MYC,MAX,BHLHE40,TBL1XR1,ZBTB7A,NRF1,RCOR1,GTF2F1,CREB1,PHF20,XRCC5,ATF1,CREM,KAT7,GATAD2A,TEAD4,ZNF281,TFAP4,MTA3,NCOR1,ZNF384,EGR1,CBX1,CTCF,ZNF589,KLF13,KLF16,GMEB1,KAT2B,MYNN,CBFB,ARID2,HDAC1,ZNF7,NR2F2,FIP1L1,ZBTB2,MNT,SMARCE1,ZBTB40,HMG20A,ATF1,GMEB1,ZNF146,HDAC1,MNT,ELF4,SMARCE1,FOXK2,EHMT2,MYBL2,ZNF639,IKZF1,THRB,GABPB1,ZNF512,TRIM24,ZBTB33,MTA1,ZBTB26,HDAC1,ZBTB2,HBP1,HDAC2,IKZF1,ZNF512	21,42,55,63,73
chr17	28904241	28904349	POLR2G,MEIS2,PBX2	48,51
chr17	28904941	28905093	IKZF1,RAD51,TOE1,NR2F1,TFE3,BHLHE40,USF1,REST,MAZ,ZNF281,JUND,ZNF639,PBX2,MEIS2,SOX6,CREM,ZBTB7A	40,41,48,52,63
chr17	28907119	28907422	ATF1,ZFP36,ZNF282,TCF12,IKZF1,POLR2AphosphoS5,ZNF7,TCF3,BHLHE40,RCOR1,TBP,JUND,ETV5,HDAC1,MAFF,IKZF1	17,22,40,44
chr17	28907857	28908085	TFAP4,MYNN,SIN3A,MXI1,RCOR1,ZNF318,MAX,MNT,HDAC1,SOX6,HDAC2,NCOR1,ZNF281,TCF3,IKZF1,TCF12,TEAD4,SMARCE1,RCOR1	7,15,48
chr17	28912471	28912834	ZNF766,RAD21,REST,CTCF,E2F1,SMC3,ATF1,ARID3A,TOE1,MNT,LCOR,ZNF263,CREM,FOXK2,ESRRA,GATA2,NCOA1,ATF7,FOSL1,SOX6,RCOR1,JUND,HCFC1,MAX,POLR2AphosphoS2,MTA1,NFATC3,MAZ,ZNF281,NR2F6,BHLHE40,EGR1,ZKSCAN1,HDAC2,KLF16,TFAP4,HDAC1,MTA3,CREB1,RNF2,MYNN,FOXP1,NR2F1,EP300,TBL1XR1,NCOR1,TEAD4,ZNF282,POLR2AphosphoS5,NR2F2,DPF2,TRIM24,TCF3,NFIC,SMARCE1,EHMT2,SMARCC2,TCF12,MEIS2,KDM1A,ZNF24,PBX2,GMEB1,SIN3B,SKIL,FOXM1,ZBTB7A,TARDBP,ZBTB2,IKZF1,TEAD1,TOE1,FOXA3,POLR2AphosphoS2,ZNF511,MTA3,DPF2,SMARCC2,USF1,RBM22,POLR2G	1,10,14,56,72
chr17	28914733	28915021	ZNF384,PBX2,ZFP91,MEIS2,ZNF24,TRIM24,NFIC,SMARCE1,ZNF24,CEBPB	17,48,55
chr17	28916456	28916552	ZBTB33,SMC3,REST,MAZ,CTCF	2,51
chr17	28924850	28925383	TCF12,CEBPB,DPF2,CEBPG,ZNF384,HDAC2,RCOR1,KDM1A,NR2F1,IKZF1,HDAC2,NR2F6,NR2F2,RCOR1,EGR1,JUND,TEAD4,TCF3,NR2F1,IKZF1	6,40,45
chr17	28926121	28926579	TEAD4,ETV5,NR2C2,SMARCE1,ZNF83,ESRRA,MEF2D,SOX6,CEBPG,MEIS2,EP300,NR2F1,GABPA,FOXK2,CEBPB,JUN,PBX2,ATF1,ARID3A,CREM,GABPB1,CREB1,ATF7,ATF2,JUND,ATF3,FOXA3,ZNF766,E2F1,ZNF281,ZBTB40,ZNF589,TEAD4,GABPA,ATF1,ATF3,ZBTB40,ZNF589	30,34,54
chr17	28928176	28928388	JUN,JUND,FOSL1,CEBPB,ATF1,CEBPG,FOSL1	4,6,57
chr17	28935873	28936012	MEF2A,MEF2D,ESRRA,MEIS2,RCOR1,KDM1A,FOSL1,NR2F6,NR2C2	15,23,27,73
chr17	28949195	28950012	NR2F1,HDAC2,SKIL,PHF21A,CEBPG,TARDBP,KDM1A,HDAC1,RCOR1,CEBPB,SMAD1,IKZF1,MAZ,ZNF263,KAT7,POLR2AphosphoS5,NFRKB,POLR2A,ELF4,TCF7,ZNF263,YY1,FOXK2,GABPB1,SKIL,HINFP,JUND,SIN3A,PHF8,ZFX,ETS1,POLR2G,ZNF263,RBFOX2,GABPA,EGR1,HNRNPLL,POLR2G,ETS1,ZFX	6,21,22,45
chr17	28950492	28950690	ZNF281,GMEB1,HNRNPLL,ELF1,ELF4,XRCC5,PRDM10,NCOA1	5,30,42
chr17	28951224	28952806	ZBTB7A,MAX,GMEB1,PCBP1,HCFC1,ETS1,PRDM10,ZBTB7A,MYC,NONO,TARDBP,CREB1,HNRNPK,CREM,POLR2G,HNRNPLL,RBFOX2,ESRRA,ZKSCAN1,MAFK,TCF7L2,GTF2F1,MAZ,FIP1L1,ATF7,MEIS2,EGR1,IKZF1,ZBTB2,NRF1,JUNB,GTF2F1,TBP,CHD2,MAZ,ZNF263,RBFOX2,JUND,HCFC1,ZFX,JUN,YY1,FOXK2,PHF8,DPF2,PHF20,MLX,EHMT2,RBFOX2,NBN,TOE1,NFATC3,POLR2A,NFRKB,HDAC2,YY1,ZFX,PHB2,NFIC,BRD4,E2F8,PHF8,ZNF263,MTA3,HMG20A,NCOA1,HDAC1,RBM39,LCOR,CBFB,USF2,KDM5B,POLR2A,ZFX,POLR2G,TBP,BCL6,NR2C2,RBFOX2,ZNF644,NR2F1,BHLHE40,NR2F2,CREB3,TCF3,ZNF766,ZBTB7A,KLF13,JUN,KLF6,MAZ,IRF2,GMEB1,NR2F6,ZNF83,TFAP4,MAFF,SP1,SIN3A,JUND,ZNF281,NCOA1,MEF2D,ZHX1,MYC,CHD2,SUZ12,MXI1,MAX,IKZF1,ARHGAP35,ETS1,MNT,ELF4,EGR1,ATF1,ZNF589,XRCC5,MTA1,ETV5,HCFC1,TFDP1,E2F1,ATF2,ATF7,FOSL1,THRB,CREM,ELF1,PRDM10,GABPB1,GABPA,ZBTB40,CREB1,TEAD1,MAZ,ATF1,TFDP1,E2F1,KAT2B,NR2C2,HDAC1,HDAC2	5,11,36,68,74
chr17	28953621	28953708	SMC3,REST,ZBTB7A,CTCF	21,52
chr17	28965724	28965841	IKZF1,CTCF,RAD21,NR2F6,TBP,SMC3,REST,NR2F1	2,11,27
chr17	28969097	28969129	NR2F2,NR2F1,HDAC2,ESRRA,NR2F6,RCOR1,KDM1A	35,45
chr17	28974522	28974611	SOX6,TCF12,TEAD4,TCF3,IKZF1,ZNF281,ZFP36	15,54
chr17	28980147	28980223	TCF3,TCF12,PRDM10,MNT,ZBTB40	15,36,61
chr17	28982445	28982592	MGA,BHLHE40,ZBTB40,GABPB1,GABPA,NR2C2	5,30,37
chr17	29006032	29006162	ZNF766,RCOR1,CREM,SRF,ZBTB7A,ZNF281,ETS1,ZKSCAN1,CREB1,ZNF511,REST,MAZ,EHMT2,EGR1,ZBTB40,NFIC,MAFK,TFDP1	1,24,30,31,44,67
chr17	29012687	29012785	CREB1,E2F1,RFX1,ATF1,CREM,ZFP91	13
chr17	29018938	29018947	ZBTB40,GABPA,GABPB1	30
chr17	29039136	29039220	NR2F1,EP300,DDIT3,ATF7,JUND,ATF4,CEBPG,NR2C2,MYC,MEIS2	34
chr17	29042647	29042845	IRF1,NR2C2,SMAD1,NFIC,IKZF1	10,43,61
chr17	29061138	29061292	NR2F1,KDM1A,KLF16,ZBTB7A,POLR2AphosphoS5,HDAC2,TCF3,NCOR1,RNF2,TEAD4,TFAP4,TCF12,HDAC1,PHF21A,NR2F2,SOX6,RCOR1,NFIC,IKZF1,EP300,MAX,MAZ,REST,SRF,EGR1	15,21,45,52
chr17	29069516	29070030	CREB3,NR2F1,PHF20,ZFP91,MGA,ELF1,GABPB1,ELF4,TFDP1,E2F8,MEIS2,FOXM1,TEAD4,JUND,ATF1,ARID3A,MYC,TBP,NRF1,MXI1,SP1,RAD51,USF1,MNT,MAX,USF2,REST,MNT	11,28,37
chr17	29109269	29109270	ZFP36,ZMYM3	35
chr17	29111962	29112027	NRF1,POLR2G,MAX,HDAC1,ETS1,BHLHE40,CREM,GTF2F1,MNT,MYC,REST,SMC3,RAD21,CTCF,KLF16	2,16,56
chr17	29117244	29117349	NCOA1,STAG1,MAZ,RAD21,XRCC5,KLF16,CREM,HNRNPLL,RCOR1,ZKSCAN1,REST,SMC3,CTCF,SKIL,MYC	28,52
chr17	29124024	29124479	CEBPB,CEBPG,ATF1,ATF2,ATF7,JUN,CEBPB,JUND,RCOR1,RAD21,SMC3,CTCF,REST,MAZ,NR2F6,IKZF1,ATF7,MLX	13,34,52,74
chr17	29125077	29125123	RCOR1,HNRNPL,NFIC,MYNN	50,56
chr17	29132076	29132271	TFAP4,IKZF1,FOSL1,JUND,RCOR1,PRDM10	4,31,40
chr17	29133234	29133494	MEF2A,RCOR1,JUND,SMARCE1,FOSL1,NFE2,MAZ,JUN,MYC,ZNF281,ATF1,POLR2AphosphoS5,TOE1,DPF2,TFAP4,RNF2,NR2F1,NR2F2,CREM,TCF12,MNT,ZBTB2,HDAC1,ZFP91,GMEB1,ZBTB7A,POLR2G,SMARCE1,TFAP4	12,18,21
chr17	29140265	29140491	ELF4,NR2C2,ELF1,GABPB1,KDM5B,HNRNPLL,RBFOX2,POLR2G,MEF2D,MEF2A,MAZ,TFAP4	11,23
chr17	29140668	29140794	MAZ,RELA,NRF1	12,21
chr17	29140962	29141245	CREM,FOXK2,FOXA3,MEIS2,PBX2	4,39
chr17	29144043	29144124	PBX2,MEIS2,CTCF,MNT,SMC3,REST	4,25,41
chr17	29145424	29145563	ZNF24,XRCC5,CTCF,SMC3,KLF16,RAD21,RCOR1,MAZ,REST	2,35
chr17	29145833	29145917	IKZF1,ZBTB26,TRIM24,NFIC	5
chr17	29146530	29146554	NFYA,USF2,USF1,REST,RAD51	41
chr17	29146745	29146822	TEAD4,NR2F1,DPF2,GATA2,POLR2AphosphoS5,NR2F6,HDAC2,NR2F2,TCF3,TCF12	10,15,27
chr17	29147007	29147147	HDAC2,ETV5,NR2C2	27,55,56
chr17	29147305	29147590	IKZF1,NCOA1,NR2C2,FOSL1,JUND,JUN,NR2F1,ATF4,ZBTB40,TRIM24	3,27,43
chr17	29147800	29147992	NR2F6,ZNF384,IKZF1,ZNF83	10
chr17	29148564	29149288	HDAC1,ZFP91,NR2C2,ZBTB2,PHF8,ZFX,RBFOX2,POLR2G,MEIS2,TFAP4,CBX1,BHLHE40,NRF1,MAX,ATF7,MYC,KLF16,MAZ,JUN,JUND,CTCF,RAD21,SMC3,XRCC5,SOX6,STAG1,SP1,GTF2F1,ZKSCAN1,NONO,FIP1L1,MTA3,NCOA1,REST,ESRRA,ZFP36,ZBTB7A,SIN3A,ARID2,RBFOX2,POLR2G,ZMYM3,YY1,ZNF281,PHF8,ZFP91,ESRRA,ZKSCAN8,ZNF24	1,18,31,55,56,63
chr17	29151713	29151826	SOX6,TEAD4,FOSL1,REST,IKZF1	1,2,15
chr17	29154910	29155018	ZBTB7A,MAZ,CBFB	52,75
chr17	29155311	29155809	MTA3,RBFOX2,MYNN,POLR2G,ZBTB7A,DPF2,JUN,NFIC,MAZ,NFE2,JUND,ETS1,PHF21A,MAFF,MAFG,FOSL1,HDAC2,MAFK,GABPB1,HDAC1,EGR1,ATF7,RNF2,SMARCE1,ZNF589,JUNB,RCOR1,ETV5,MAX,KDM1A,ZNF281,NR2F2,NR2F6,NR2C2,MTA3,NR2F1,ZBTB2,ESRRA,FOSL1,NR2C2,NR2F6,NR2F1	1,18,20,27,40,44
chr17	29162766	29163078	ZKSCAN8,MGA,MXI1,MTA1,NFIC,ZNF766,MAX,NCOA1,ZFP36,FOXK2,SIN3A,EHMT2,ZKSCAN8,TARDBP,NR2F2,MAFG,DPF2,ATF1,ZBTB7A,NR2F1,RBFOX2,HDAC1,MAZ,SMAD1,NCOR1,RNF2,EGR1,SMARCC2,KLF16,KDM1A,MNT,ZNF7,TBL1XR1,GATA2,ZNF281,TCF3,POLR2AphosphoS5,SMARCE1,RCOR1,MYC,TFAP4,TEAD4,TCF12,CREM,BHLHE40,EP300,ATF7,SOX6,JUND,ZBTB2,ZNF589,HDAC2,GABPB1,MYNN,TOE1,IKZF1,MEIS2,PBX2	17,21,34,43
chr17	29175976	29176117	ZBTB33,ZMYM3,CEBPB,ATF4	55
chr17	29176502	29177287	NR2F6,NR2F1,CHD2,ZNF589,MXI1,RBM22,RNF2,TBL1XR1,AGO1,SMARCE1,GATAD2A,ZNF263,MNT,MGA,TOE1,RAD51,GMEB1,MYNN,GATA2,CREB1,ZNF644,TFAP4,NCOR1,USF1,NR2F1,MAX,BHLHE40,CREM,ETS1,TFE3,ZNF766,MYC,FIP1L1,RELA,PHF8,NONO,POLR2G,SOX6,ATF7,JUN,ATF1,NR2C2,SKIL,FUS,ZNF281,MTA3,GTF2F1,RBFOX2,REST,PCBP1,ZFX,POLR2AphosphoS5,ZBTB7A,NRF1,RREB1,AGO1,UBTF,ZNF274,ZNF282,SMAD1,TFDP1,TARDBP,GABPA,MAX,POLR2A,HNRNPLL,ATF7,IKZF1,ESRRA,TCF7,RNF2,GABPB1,NR2C2,CREB1,ZBTB40,MTA3,RBFOX2,ELF4,CEBPB,REST,SMARCE1,ZBTB7A,MEIS2,TOE1,ELF1,NFIC,TEAD4,TCF3,EP300,TCF12,RCOR1,ZNF24,HDAC2,NR2F6,HDAC1,PHF21A,KDM1A,NCOA1,CREM,XRCC5,NBN,PTBP1,ZFP91,ZFP36,FOXM1,LCOR,ZMYM3,ESRRA,ADNP	5,24,27,36,41,57,58
chr17	29178495	29178631	TBL1XR1,SOX6,POLR2AphosphoS5,ZNF281,NCOR1,EP300,GMEB1,MAX,MEF2A,IKZF1,MEIS2,TBP,HDAC2,NCOA1	10,24
chr17	29179154	29179705	XRCC5,ZNF24,PHB2,PRDM10,CHD2,MXI1,KDM1A,TRIM24,ETS1,TBL1XR1,NR2F2,POLR2AphosphoS5,ZNF282,FOXM1,ATF1,ZNF281,EP300,ZNF318,GMEB1,KDM5B,GATAD2A,BHLHE40,HDAC1,MNT,MAX,TEAD4,MEIS2,TCF12,RCOR1,NCOR1,CREB1,NFATC3,TCF3,SMARCE1,NR2F6,FOXK2,MYC,TCF7,JUND,KLF16,MAZ,TARDBP,NFIC,POLR2A,NR2F1,REST,RNF2,DPF2,ZNF384,EGR1,SOX6,GATA2,MTA1,NCOA1,ZBTB2,HDAC2,SMARCC2,IKZF1,HCFC1,TFAP4,LCOR,SIN3A,XRCC5,MTA3,NRF1,MYNN,RBFOX2,ZNF511,KLF13,ZBTB7A,ZNF263,ATF7,CBX1,GTF2F1,ATF1,HNRNPL,FIP1L1,MNT,POLR2G,TBP,RNF2,IKZF1,ZBTB2,POLR2A,NRF1,RBFOX2,TFAP4,PHF8,SIN3A,ZNF263	4,12,17,24,56
chr17	29180316	29180646	PHF8,TFDP1,POLR2G,UBTF,NONO,CREM,MAZ,ZFP36,REST,NRF1,SKIL,GTF2F1,KAT2B,ZFX,MYC,CTCF,HNRNPL,SMC3,MAX,SIN3B,ESRRA,GMEB1,MTA3,ATF7,TFDP1,POLR2G,PHF8,ATF1,XRCC5	2,52,58,71
chr17	29194845	29194891	NFE2,MAFG,NFE2L1	44
chr17	29204498	29204591	RBFOX2,POLR2G,REST,MEIS2,ATF1,RCOR1	2,19,48,51
chr17	29212292	29212863	PTBP1,ESRRA,NFIC,FOXM1,MTA1,ELF1,KDM1A,ZMYM3,RCOR1,PHF20,ADNP,MEIS2,PBX2,ATF1,NFE2,FOSL1,RCOR1	4,10,31,35,44
chr17	29219482	29219672	THRA,TOE1,IKZF1,ZNF24,NR2F1,SMC3,RCOR1,RAD21,XRCC5,ZBTB7A,ATF7,MYNN,JUND,MAX,REST,CTCF,CREM,IRF2,SKIL,MAZ,TBL1XR1,TEAD4,MAFK,KLF16,ZFP36,NCOA1,ESRRA	27,63
chr17	29237499	29238050	TCF12,GABPB1,TEAD4,MTA1,EP300,ZNF281,ATF4,SMARCC2,JUND,JUN,TRIM24,ATF7,SMARCE1,DDIT3,IKZF1,MYC,SOX6,ATF3,MAX,MGA,NBN,ZNF589,ZMYM3,DPF2,SMARCE1,ADNP,NFE2L1,NFE2,JUND,MAFG,ZNF384,SMARCE1,MAFK,MAFF,CEBPB,FOSL1,PRDM10,CEBPG,EP300	3,34,47
chr17	29241703	29241815	REST,CTCF,CEBPB,CEBPG	2,6
chr17	29242247	29242279	KDM1A,ADNP,RCOR1,PHF20,ZMYM3	35
chr17	29243854	29243929	ZNF24,CTCF,REST,SMC3	2,39
chr17	29247383	29247416	HDAC1,KDM1A,ZMYM3	35
chr17	29254715	29254930	ZBTB33,POLR2G,ZBTB33,POLR2AphosphoS2	51
chr17	29255270	29255287	PBX2,SOX6,MEIS2	27,48
chr17	29272214	29272352	HNRNPK,PCBP1,ZBTB33	51,68
chr17	29285335	29285552	NR2F1,NR2F6,EGR1,RBFOX2,NR2F1,NR2F6	18,27,45
chr17	29291319	29291618	SMARCC2,ATF3,CEBPG,CEBPB,TBL1XR1,JUND,SMC3,ARID3A,CTCF,SMARCE1,MEIS2,REST,NR2F1,RNF2,TBL1XR1,PRDM10	2,3,6,10,13
chr17	29292424	29293634	SMARCE1,ZNF12,TFE3,KDM5B,POLR2AphosphoS5,SIN3A,RBFOX2,TFDP1,MAX,HNRNPK,MYC,PCBP1,MAZ,NRF1,NR2C2,CEBPG,ZBTB7A,PCBP1,KDM5B,ZNF281,RBFOX2,GABPA,YY1,TBP,TEAD4,POLR2G,PRPF4,TEAD1,GABPB1,FIP1L1,ZBTB7A,RBM22,GTF2F1,MTA3,SRSF1,ELF1,RBFOX2,HDAC1,NR2F2,NFRKB,MYC,CHD2,NR2F2,RBFOX2,PCBP1	6,12,15,18,42
chr17	29293913	29294928	TRIM24,HBP1,THRB,HDAC2,HDAC1,EGR1,PHB2,NCOA1,ZNF639,ZBTB26,ATF4,FIP1L1,PHF8,TAF15,TARDBP,TOE1,ZNF146,ELF4,POLR2G,SIN3A,NBN,UBTF,POLR2A,KDM5B,PRPF4,SMAD1,ZNF12,CBFB,POLR2AphosphoS5,ETS1,GTF2F1,CHD2,POLR2AphosphoS2,MXI1,RBFOX2,TBP,NRF1,NFATC3,NFYA,PBX2,MEIS2,HNRNPLL,MTA3,TARDBP,POLR2G,ESRRA,ZNF511,GABPB1,FOXP1,MNT,MYNN,PRPF4,MAZ,TBL1XR1,JUN,ZFX,ATF7,MAFK,JUND,CBX1,POLR2A,CREB1,KDM5B,MAX,ETS1,ATF1,CREM,RCOR1,TOE1,POLR2AphosphoS5,ZBTB40,GMEB1,ZNF12,ELF4,E2F1,TFAP4,NFIC,POLR2AphosphoS2,TBP,NFRKB,TEAD4,MYC,GABPA,BHLHE40,E2F4,ZNF263,HCFC1,ZNF431,HMG20A,SOX6,ETV6,SMAD4,RNF2,ATF2,PHF8,KAT7,NFATC3,EP300,NCOR1,NBN,ZNF281,ZNF384,NR2C2,MGA,BRD4,KLF6,ZNF589,PHF20,MTA1,ZNF766,MTA3,TCF3,MEF2D,PRDM10,ZBTB26,HDAC2,HBP1,ZNF83,TFE3,GATAD2A,ZNF318,FOXK2,RREB1,ATF7,ATF1,E2F8,ELF1,E2F1,FOXM1,ZBTB2,SMARCE1,NR2F1,HDAC1,GABPA,NCOA1,FOSL1,NR2C2,MTA1,ZBTB40,SMARCC2,GABPA,SMARCC2	5,13,31
chr17	29323244	29323264	CEBPB,CEBPG,ATF4,ATF3	6
chr17	29341847	29341926	RNF2,ATF4,CEBPG,FOSL1,CEBPB	54
chr17	29347905	29348362	ZNF83,JUN,CEBPB,JUND,TRIM24,ATF4,CEBPG,ATF7,ATF3,ATF2,SMARCE1,ZNF318,RNF2,E2F1,PBX2,CEBPG,ATF3,IRF2,SMARCE1,IRF1,RNF2	6,13,47,61
chr17	29358055	29358189	RNF2,JUND,ZNF24,ZNF318,NFE2L1,MAFF,NFE2,MAFG,HDAC1,SMARCE1,MAFK,EP300,SMARCC2,ZNF384,EHMT2,ATF3,NBN,TRIM24,CEBPB,HDAC2,ZBTB33	3,6,10,47
chr17	29363443	29363536	ZNF12,DPF2,HDAC1,JUND,HDAC2,HMG20A,KDM1A,SMARCE1,NR2F6,FOSL1,ATF3,NR2F1	1,10,45,67
chr17	29369966	29370420	RAD21,CTCF,MAZ,HDAC1,ATF1,PHF21A,ATF7,E2F1,KDM1A,CREM,FOXM1,RAD21,SMC3,CTCF,REST,IKZF1,FOXK2,NCOA1	13,28,45
chr17	29374923	29374942	MAFF,NFE2,MAFG	44
chr17	29389915	29390746	KLF16,IKZF1,ELF4,EHMT2,RNF2,PRDM10,SMARCE1,PHF8,MTA3,TEAD4,TFDP1,HDAC1,PBX2,ZNF384,SKIL,TEAD1,JUN,REST,RBM39,BHLHE40,ZNF766,MYC,IKZF1,MNT,ZKSCAN1,ZBTB2,MAX,ESRRA,NRF1,FOXK2,MEIS2,FIP1L1,MXI1,EP300,ZHX1,TFAP4,MAFF,CREB1,ZNF282,SP1,EGR1,CHD2,HCFC1,ARHGAP35,GMEB1,E2F1,GTF2F1,RBM22,ZBTB7A,ATF1,RCOR1,ZNF263,JUND,NCOA1,CREM,ZNF281,TBP,XRCC5,HNRNPLL,NFIC,ATF7,POLR2A,POLR2AphosphoS5,MAZ,THRB,TARDBP,MYNN,RBFOX2,PRDM10,ETS1,SMAD1,GABPB1,KDM5B,MYC,POLR2G,HBP1,PHF20,GABPA,FIP1L1,ESRRA,HNRNPL,FOSL1,PHF8,SP1,HCFC1,SIN3A,ZBTB7A,ATF1,AGO1,ZFX,FUS,ATF7,PRPF4,PCBP1,NFRKB,RBFOX2,TARDBP,SIN3B,NONO,POLR2G,HNRNPK,ETS1,U2AF1,NR2C2,YY1	13,19,22,47,52,56,58,73
chr17	29391131	29391608	HDAC2,TOE1,GABPB1,PRDM10,MYNN,HDAC2,MTA3,GABPB1,MAZ,FOXK2	20
chr17	29393632	29393837	GABPA,GABPB1,CEBPB,CEBPG,GABPA	6,22,30
chr17	29433618	29433717	IKZF1,GABPA,GABPB1	30
chr17	29459413	29459421	KDM1A,HDAC2,EGR1	45
chr17	29537157	29537163	CTCF,REST,ARID3A	2,8,41
chr17	29546270	29546301	MAFG,NFE2,RFX1,MAFF,MAFK,MXI1	44,46
chr17	29547015	29547071	CEBPB,CEBPG,ATF4,ATF3	6
chr17	29557149	29557660	ZMYM3,CEBPG,CBFB,ZNF766,MAFG,MAFK,CEBPB,KDM1A,ZNF24,RCOR1,ATF4,MAFF,TRIM24,NFE2,HDAC1,HMG20A,NCOA1,JUND,EP300,HDAC2,RNF2,SOX6,FOXK2,NFIC,TEAD4,DPF2,TCF12,CREM,PHB2,MEIS2,NCOR1,MEF2D,TCF3,ESRRA,GABPA,NR2F1,NR2F6,FOXM1,POLR2AphosphoS5,KLF16,MTA1,PBX2,SMARCE1,SMARCC2,NR2F2,IKZF1,ATF7,ZNF282,E2F1,ATF3,SKIL,NBN,ATF1,FOSL1,GMEB1,RNF2,SMARCE1,NR2F2,SMARCC2,E2F1,ATF3,SKIL,FOSL1,RCOR1,ATF1,JUND	5,30,39,50
chr17	29558261	29558366	MTA1,ZBTB2,ZNF512	73
chr17	29567587	29569216	KLF13,PCBP1,MTA3,HDAC2,TARDBP,ZFX,ATF1,MYNN,ZBTB7A,NRF1,ESRRA,MAZ,RCOR1,MYC,MAX,CTCF,MTA3,RNF2,RBM22,POLR2G,RBFOX2,TFDP1,ATF1,CBX1,TARDBP,DPF2,TEAD4,GABPB1,SIN3A,POLR2A,ELF4,PHF8,TFAP4,RBFOX2,TBP,POLR2G,CBX1,ZNF7,POLR2AphosphoS5,NRF1,CREM,NFIC,MAZ,SP1,ZBTB7A,NFIC,KDM5B,CHD2,POLR2G,PHF8,RBFOX2,FIP1L1,ZFX,RNF2,PHF20,XRCC5,JUN,ZFX,HNRNPLL,MNT	10,58
chr17	29572504	29572594	ZBTB33,POLR2G,AGO1	51
chr17	29572871	29573059	AGO1,POLR2G,HNRNPK,ETS1,NRF1,RBFOX2,MGA,NR2C2,MYC,CREM,EGR1,MAX,BHLHE40,SMC3,NR2F2,CTCF,NR2F6,REST,NR2F1,ATF1,ZBTB7A,MAZ,MNT	24,27,52
chr17	29574774	29574830	RBFOX2,ZBTB33,POLR2G	51
chr17	29580478	29580750	STAG1,CTCF,MYNN,CREM,MAX,MYC,RAD21,SMC3,RCOR1,MAZ,REST,XRCC5,TCF7,MEIS2,ATF7,PBX2,MNT,BHLHE40,GABPB1,MNT	36,37,52
chr17	29581222	29581412	KAT2B,ATF4,ATF2,MAFG,NFE2	13,44,46
chr17	29582399	29582424	RCOR1,ZMYM3	35
chr17	29585147	29585217	CTCF,MAZ,REST,PRDM10	2
chr17	29588688	29589125	IKZF1,NRF1,ZBTB40,EGR1,CREM,TFAP4,MAZ	21,55
chr17	29589536	29590204	PHF8,POLR2G,NRF1,RCOR1,MAX,ZBTB7A,GABPA,MAZ,MYC,NONO,SP1,ZNF281,HNRNPL,TFDP1,POLR2G,ATF7,ZNF282,ZFP91,ZFX,PHF8,GTF2F1,KDM5B,RBFOX2,GABPA,HDAC1,ATF1,IRF1,RELA,ZFP91,NR2C2,TFDP1,EGR1,NR2F2,CREB3,NR2F1,GMEB1,NR2F6	11,18,27,57,63,66
chr17	29590354	29590557	NR2F1,ZNF281,NRF1,PCBP1	21,27
chr17	29591165	29592119	HNRNPK,ZBTB33,RBFOX2,MGA,MAX,MYC,MNT,POLR2G,TFDP1,RNF2,NCOA1,MGA,MNT,ZNF24,MTA1,ESRRA,TARDBP,ZFX,TOE1,ZHX1,NR2F1,PHF8,TEAD1,CBFB,ATF7,NBN,CREM,RAD21,PCBP1,XRCC5,ATF1,MXI1,POLR2G,NCOA1,TBL1XR1,ZBTB7A,KLF6,RNF2,GMEB1,ARID2,SMARCE1,HCFC1,ZNF24,ZKSCAN1,RCOR1,MAZ,REST,STAG1,CBX1,HDAC2,GATAD2A,CTCF,SMC3,JUND,EGR1,BHLHE40,MTA3,ESRRA,KLF16,SKIL,RBFOX2,MYNN,SP1,EP300,TFAP4,MYC,IKZF1,NRF1,HNRNPL,KDM5B,ZNF263,XRCC5,ATF1,NRF1,KDM5B	1,3,24,51,63
chr17	29592951	29593356	NFIC,PCBP1,ZNF281,EGR1,GMEB1,NR2C2,ZBTB7A,GABPB1,ZBTB40,HCFC1,CREM,FIP1L1,RCOR1,ZNF282,GABPA,NONO,NRF1,POLR2G,MAZ	18,27,40,42,51,52
chr17	29593758	29594374	POLR2G,ETS1,PHF8,POLR2G,ZNF263,ZBTB2,E2F5,PCBP1,GTF2F1,MNT,NR2F1,GMEB1,ZBTB7A,TEAD1,HDAC1,RNF2,FOXA3,SIN3A,USF1,FOXP1,ETS1,ZBTB40,EHMT2,ZNF232,STAG1,ZFX,REST,ZNF263,ZNF511,E2F4,ZNF146,CTCF,MAZ,CBFB,GTF2F1	2,24,58,67
chr17	29615596	29616169	ATF1,ZBTB7A,SP1,MAZ,TBP,RCOR1,MYC,MAX,TEAD4,BHLHE40,CREM,NRF1,POLR2G,MGA,RBFOX2,KDM5B,ZFX,RNF2,HDAC2,NFIC,PCBP1,POLR2G,RBFOX2,KDM5B,AGO1,EGR1	24,47,51
chr17	29617232	29617475	NRF1,MYC,NFIC,ZBTB33,MAZ,CTCF,GMEB1,HNRNPL,GTF2F1,CREM,ZBTB33	12,37,52
chr17	29617831	29618408	USF1,TEAD1,AGO1,ATF1,MGA,PHF8,RBFOX2,TBP,POLR2G,ZFX,PHF20,TFDP1,UBTF,RNF2,ZNF7,ETV5,MYC,FIP1L1,REST,NRF1,SMAD4,CREM,ETS1,KLF16,SMC3,TFAP4,RAD21,ZNF12,CBFB,SKIL,ESRRA,RCOR1,MAX,JUND,CBX1,ZBTB33,MAZ,MEIS2,TBL1XR1,NONO,FUS,CTCF,SOX6,XRCC5,TEAD4,ATF1,JUN,HNRNPL,SMARCE1,NBN,MTA1,ZNF24,MGA,HDAC2,HDAC1,MTA3,TCF3,ATF6,ATF7,SIN3B,GMEB1,ZBTB7A,RNF2,EGR1,ZNF281,TFAP4,CBFB,MTA3	10,37,51,56,58
chr17	29620455	29620711	ATF7,SMARCE1,SOX6,RCOR1,JUN,FOSL1,JUND,SKIL,ZNF281,DPF2,ESRRA,NR2F2,NR2C2,NR2F6,MEF2A,NR2F1,FOSL1,DPF2	1,4,27,50
chr17	29622548	29623325	ETS1,ZNF281,RNF2,PHF8,FIP1L1,ATF7,TFAP4,MAZ,TBP,SP1,POLR2G,RBFOX2,ZBTB7A,MTA3,EGR1,E2F8,GABPB1,E2F4,PHF8,MGA,TFAP4,SMARCE1,TFDP1,KAT7,POLR2G,RBFOX2,TEAD1,TFDP1	18,22,43
chr17	29636748	29636818	TCF12,SMARCE1,GABPA,RCOR1,SOX6,TEAD4	15,39
chr17	29639400	29639774	XRCC5,RREB1,RCOR1,MAX,ESRRA,LCOR,NR2C2,MAFF,PRDM10,MAFK,BHLHE40,NFE2,MAFG,NRF1,NR2F1,MTA1,ATF7,NCOR1,CREM,JUND,RNF2,JUN,HDAC2,MTA3,MNT,KDM1A,DPF2,FOSL1,ZFP1,SMARCE1,NR2F2,TFAP4,XRCC5,PBX2,SMARCC2,MEIS2,SOX6,ATF1,NBN,MAX,SKIL,ARID3A,KLF16,ZHX1,ZNF384,ARID2,CTCF,MAZ,MYNN,RAD21,SMC3,NCOA1,REST,NR2F1,ATF7,CREM,ZNF83	15,39,63,71
chr17	29640551	29640700	NFIC,FOXK2,MAX	37
chr17	29643373	29643597	ZNF384,IKZF1,ATF7,NFIC,NR2C2,NR2F1	30
chr17	29645837	29645912	ARID3A,CEBPB,CEBPG,EGR1,RCOR1	2,6,30,45
chr17	29654344	29654587	CEBPB,BRD4,ZNF24,FOSL1,HDAC2,SMARCC2,IKZF1,NCOR1,NR2F2,SMARCE1,RNF2,ZNF766,DPF2,RCOR1,MTA3,TEAD4,NBN,TCF12,SOX6,TFAP4,TCF3,TBL1XR1,MAFF,FOXK2,MAFK,RAD51,JUND,NFE2,NR2C2,MAFG	15,39,47
chr17	29663190	29663514	ZNF281,DPF2,NFE2L1,HDAC2,SMARCC2,MAFF,TEAD4,MTA3,MAFG,SMARCE1,KDM1A,MAFK,NFE2,NFIC,IKZF1,RNF2,NFATC3,FOXK2,DPF2,SMARCC2	10,40,44
chr17	29664924	29665479	ZNF766,NR2C2,JUND,JUNB,FOSL1,GMEB1,IKZF1,RNF2,DPF2,SMARCE1,ATF3,FOSL1,MEIS2,PBX2,MEF2A,SMARCE1,GABPA	1,22,48,66
chr17	29667832	29668218	GABPB1,ATF2,ATF3,RCOR1,MEF2D,MEF2A	13,23
chr17	29677837	29678141	ZFP91,DPF2,MAFF,MAFK,TEAD4,NFE2,MAFG,TCF12,TCF3,TRIM24,HDAC2,ZNF24,ZNF384,ATF4,HDAC1	15,44,55
chr17	29680266	29680349	JUND,SMARCE1,NR2F1,NFIC,FOSL1,IKZF1,CEBPB,HDAC2,DPF2	6,47,50
chr17	29682156	29682286	IRF1,MAX,ARID3A,GABPB1,MYC,MAZ	12
chr17	29690307	29690350	ZBTB33,CEBPB,ATF4	6
chr17	29692328	29692563	RNF2,TRIM24,MAFG,JUN,ATF4,SOX6,DPF2,SMARCE1,JUNB,ATF2,ATF3,SMARCC2,JUND,FOSL1,NFE2,MAFF,EP300,MAFK,ATF7,NR2C2,FOXM1,MYBL2,FOSL1,ATF3	4,47
chr17	29693011	29693105	ZNF121,ZMYM3,ZNF24	55
chr17	29695179	29695435	MEIS2,PBX2,CEBPB,CEBPG,ATF4	6,48
chr17	29706812	29707304	FOSL1,RBFOX2,MEF2D,ADNP,TBP,ZFX,TOE1,ZNF24,MGA,GABPB1,POLR2A,ATF1,POLR2G,NFIC,ZNF644,HDAC2,ZBTB33,GABPA,TRIM24,ATF4,CEBPB,NR2C2,RBFOX2,TBP,CEBPG,CREM,ZNF384,ELF4,ATF1,ELF1,ATF4	3,6,11
chr17	29710978	29711498	FOXK2,MGA,GMEB1,MAX,NFE2,MYNN,ARID3A,MYC,PBX2,MEIS2,POLR2AphosphoS5,TCF12,NR2C2,TCF3,BHLHE40,TEAD4,ZNF589,MEF2D,EP300,GATAD2A,MTA3,CREM,ATF7,REST,MAFF,NCOA1,NCOR1,JUND,GATA2,TBL1XR1,ATF3,SMARCE1,RCOR1,NR2F1,SMARCC2,TRIM24,FOSL1,IKZF1,NBN,ZNF281,CEBPG,RNF2,SKIL,FOXM1,ZBTB2,HDAC2,ATF4,MNT,SOX6,KDM1A,ZFP1,FOXK2,CEBPB,DPF2,MAZ,ZNF24,ATF7,ATF3,IKZF1,ZNF24	34,43
chr17	29715883	29715945	REST,FOSL1,EHMT2,IKZF1	1,2,50
chr17	29721889	29722853	NR2F1,ETV5,TFE3,NR2F1,ATF4,ZNF24,ZBTB33,ADNP,ZNF384,TOE1,NFIC,E2F8,ZNF766,ARID3A,ZNF644,FOSL1,ZNF589,RNF2,EP300,SMARCE1,ELF4,IRF2,NCOR1,IKZF1,ATF3,ELF1,TEAD4,DPF2,TCF3,TCF12,GMEB1,MTA1,SOX6,ZNF318,CEBPB,E2F1,CEBPG,ZNF83,NR2F6,ATF7,NR2C2,ATF1,ZNF281,FOSL1,SMARCE1,ATF3,TEAD4,HNRNPLL,PBX2,TCF12,TCF3,CEBPG,E2F1,FOXK2,CEBPB,NR2C2,KLF6,MEIS2	6,54
chr17	29723746	29724014	CREB3,ZNF281,ZNF766,RNF2,MGA,DPF2,TFDP1,ESRRA,ETV6,SMARCC2,SOX6,TEAD4,EP300,SMARCE1,RCOR1,IKZF1,ZMYM3	3,10,15,16
chr17	29725551	29725601	NFIC,ZNF146,ZMYM3	55
chr17	29726798	29727340	FOSL1,NR2F1,ATF4,ATF3,HDAC2,ARID3A,IKZF1,SKIL,ATF7,KDM1A,TBP,MEIS2,SMARCC2,PBX2,RCOR1,FOSL1,HDAC1,JUN,NR2F2,ETV5,MAX,ETV6,MYC,ZNF589,POLR2AphosphoS5,EP300,MYNN,NCOR1,ATF2,TCF12,NFIC,TEAD4,KLF16,FOXM1,TBL1XR1,TCF3,DPF2,NCOA1,SMARCE1,SOX6,TRIM24,CREM,JUND,ATF4,ZNF281,GABPA,ATF1,GMEB1,ELF4,ZNF318,E2F1,TOE1,NR2C2,MGA,GABPB1,ATF3,REST,ZBTB40,POLR2A,ELF1,GMEB1,NR2C2,TOE1,GABPB1	30,43
chr17	29731051	29731258	ZKSCAN1,DPF2,NFIC,FOSL1,TEAD4,TCF12,EP300,IKZF1,MEIS2,DPF2	1,15
chr17	29740073	29740307	NR2C2,NR2F2,NR2F6,NR2F1,SOX6,NR2C2,NR2F1	27
chr17	29744760	29744809	ATF3,USF1,RAD51,ATF4	6,41
chr17	29779404	29779480	JUN,REST,ZNF384,RAD21,SMC3,CTCF,MYC,ATF7	2,34
chr17	29783119	29783135	NFE2,MAFG,MAFK,MAFF	44
chr17	29784804	29784877	ZNF24,NFE2,IKZF1,MAFK,MAFG	21,44,73
chr17	29786228	29786369	PBX2,MEIS2,NFIC,IKZF1	48
chr17	29796790	29796909	MAFG,NFE2,ZNF384,SMARCE1,MAFF	4,44
chr17	29807905	29807987	ZNF281,ZNF384,CTCF,SMC3,RAD21,REST	2,18
chr17	29836793	29837258	MAFK,MAFF,MAFG,NFE2,MEIS2,PBX2,SOX6,KDM1A,NR2F6,NR2C2,ESRRA,NR2F1,ATF3,NR2C2,NR2F1,TRIM24,CEBPG,CEBPB,ATF4,ATF3	6,27,44,48
chr17	29846423	29846514	ATF3,MEIS2,JUND,HDAC1,NR2F2,SOX6,RCOR1,TEAD4,KDM1A,NR2F6,TCF12,NR2F1,TCF3,NR2C2,HDAC2,NCOR1,FOSL1	4,15,45
chr17	29847576	29847823	TBP,REST,RFX1,MEIS2	2,46
chr17	29854544	29854573	ATF4,CEBPB,CEBPG	6
chr17	29875224	29875647	ATF3,NR2F6,NR2F2,SOX6,MTA1,PBX2,MEIS2,FOSL1,KLF16,NR2F1,RNF2,TCF12,NR2C2,TEAD4,NCOR1,EP300,RCOR1,ATF1,MEF2D,ATF3,HDAC2,NFIC,HDAC1,KDM1A,ZBTB2,IKZF1,SMARCE1,ZNF644,NR2F6,SOX6,FOSL1,NR2C2,HDAC2	10,27,34,39
chr17	29929380	29929992	E2F8,ARNT,EHMT2,PRDM10,ZBTB40,GMEB1,MTA3,HDAC2,ATF7,GABPB1,ELF4,ZNF281,GATAD2A,E2F8,SMARCE1,ATF4,ATF3,ZNF24,JUND,DPF2,RNF2,FOSL1,ELF1,MAX,MNT,IKZF1,HDAC1,PHF20,TOE1,ZBTB2,MYNN,ATF1,SIN3B,MTA3,EGR1,NRF1,MEIS2,ZFX,RNF2,RBFOX2,PHF8	4,5,56,57
chr17	29930153	29930411	POLR2AphosphoS5,HNRNPLL,RBFOX2,POLR2G,PCBP1,SIN3A,HNRNPK,NRF1,PCBP2,MEIS2,MAZ,TFAP4,GMEB1,U2AF1,MAX,BHLHE40,RCOR1,CREM,FOXK2,HCFC1,ELK1,ELF1,MYC,ZBTB2,HDAC2,GABPB1,POLR2AphosphoS5,GATAD2A,HDAC1,PRDM10,PHF8,GABPA,ZBTB7A,RBFOX2,MNT,MGA	22,37,45,68
chr17	29931337	29931545	ATF1,PBX2,MYBL2,MTA1,PRDM10,XRCC5,FOXM1,REST,RCOR1,ZBTB7A,TFAP4,SMC3,CTCF,RAD21,MAX	22,52
chr17	29933529	29933566	CTCF,SMC3,REST	2
chr17	29948628	29948685	MYNN,TEAD4,SOX6,MEIS2,PBX2	17,48
chr17	29954585	29954697	CBX5,ZFP36,CTCF	52,55,71
chr17	30005834	30006127	CEBPG,MEIS2,EHMT2,CEBPB,PBX2,TEAD4,MAFF,MAFK,JUND,SMARCE1,MAFG,FOSL1,RNF2,CEBPB,FOSL1	6,47
chr17	30012031	30012191	SMC3,CBX5,SKIL	2,71
chr17	30021890	30021909	REST,SMC3,CTCF,RAD21,CREM	2,63
chr17	30026768	30026917	ZNF121,ZMYM3,NR2F1,SKIL,RAD21,SMC3,CTCF,REST,ZNF384	2,50,55
chr17	30082970	30083013	CREM,E2F1,ATF2,ATF1	13
chr17	30093053	30093117	TRIM24,ATF2,ATF4,ATF3,CEBPB,CEBPG	6
chr17	30093567	30093835	ARID2,IKZF1,RNF2,SMC3,MAZ,REST,RAD21,CTCF,NR2C2,NR2F6	2,16,27
chr17	30095538	30096014	PRDM10,MEF2A,ATF3,JUND,FOSL1,JUN,IKZF1,EHMT2,RNF2,SMARCE1,ATF7,MNT,ATF3,NFE2,FOSL1,MAFG,CTCF,MAFF,ATF7,HDAC2,KDM1A	2,6,27,39,47
chr17	30104670	30105573	ZNF384,CTCF,MYNN,SMC3,MAZ,RAD21,ARID3A,REST,ZFP36,LCOR,GMEB1,FOXM1,ZHX1,IRF2,XRCC5,E2F8,IKZF1,FOXK1,NCOA1,NBN,RCOR1,MTA1,ETV5,MTA3,FOXK2,GABPB1,JUND,TBL1XR1,ZBTB7A,ZNF281,ZBTB2,TFAP4,EP300,TCF3,ZNF7,MEIS2,JUN,HMG20A,RFX1,CEBPB,NCOR1,SOX6,HDAC2,HDAC1,MAX,MNT,BHLHE40,CREM,USF1,GMEB1,TEAD4,E2F1,SMARCE1,KLF13,ATF7,SKIL,ARID3A,MYC,TCF12,GATA2,NR2C2,SMARCC2,DPF2,ESRRA,ATF1,SIN3A,NR2F2,RAD51,NR2F6,IKZF1,NR2F1,NCOA1,E2F8,NBN,PRDM10,ELF4,POLR2A,MTA3,GABPB1,MNT,ATF7,NR2C2,ATF1,DPF2,ADNP,POLR2A,CEBPB,TFE3,RBFOX2,CEBPG,TOE1,ATF4,ZBTB40,ZNF24,ADNP,RBFOX2,ZBTB40	2,12,14,30,31,46,48,63
chr17	30116590	30117422	ZBTB40,ZSCAN29,ESRRA,REST,EHMT2,ZNF24,ZKSCAN1,FOSL1,FOXM1,MYBL2,ZNF589,HNRNPLL,EP300,JUN,MEIS2,SOX6,MTA3,SP1,JUND,FOXK2,TBL1XR1,NR2C2,CBX1,CHD2,ATF3,NRF1,BHLHE40,RCOR1,MEF2D,CREM,E2F1,ATF2,GTF2F1,RBFOX2,CREB1,ATF7,MAZ,POLR2G,ATF1,HCFC1,MAX,PRDM10,NBN,MYC,ZBTB2,GMEB1,YY1,USF1,POLR2AphosphoS2,TFAP4,KDM5B,POLR2AphosphoS5,SMAD1,TBP,NFRKB,HDAC1,MNT,EGR1,ELF4,ZNF511,NFIC,MGA,HDAC2,ETS1,ATF4,POLR2A,NFATC3,TRIM24,TEAD4,SIN3B,FOSL1,PHF8,ZNF24,BRD4,ZFX,GABPB1,TOE1,PHF20,XRCC5,HBP1,THRB,PHB2,ZNF83,SMARCE1,E2F8,NCOA1,SKIL,ELF1,LCOR,ZNF281,RBFOX2,ATF7,ZNF639,NBN,IKZF1,ZBTB2,NR2C2,KDM5B,ATF1,ELF4,FOSL1,BRD4,ZFX,POLR2AphosphoS2,MAFF,IKZF1,NFIC,TFDP1,GABPA,BHLHE40	1,5,11,77
chr17	30125439	30125472	CTCF,REST,SMC3,RAD21	2
chr17	30133387	30133391	MAFG,MAFK,MAFF	44
chr17	30146594	30146727	PRDM10,NFIC,ZBTB33,CEBPB	27,55
chr17	30148031	30148072	KDM1A,TCF12,NR2F2,POLR2AphosphoS5,NR2F6	15
chr17	30148610	30148640	MYBL2,ZBTB33,FOXM1	33
chr17	30196058	30196102	TOE1,TFE3,FOSL1	16,41
chr17	30203695	30203870	SKIL,RNF2,SRF,IKZF1,GATA2,RCOR1	1,17
chr17	30219480	30219545	TCF3,TCF12,JUND,TEAD4,FOSL1	1,15
chr17	30219970	30220218	GMEB1,HDAC1,HDAC2,NR2F1,NR2F2,NR2F6,EP300,TCF3,TCF12,RCOR1,NR2F1	45,58
chr17	30228209	30228333	ZMYM3,ZFP36,MEIS2	35,43,55
chr17	30230891	30231097	RNF2,JUN,JUND,FOSL1,ATF4,RNF2	4,15
chr17	30253471	30253582	EP300,SOX6,RCOR1,SMARCE1,KAT2B,KLF16,REST	28,45
chr17	30278225	30278238	REST,SMC3,RAD21,CTCF	2
chr17	30290222	30290330	NR2F6,MAFK,MNT,MAFF,BHLHE40,NFE2,NR2F1	27,37,44
chr17	30291215	30291619	KAT2B,HDAC1,MGA,MAX,NRF1,MNT,MYC,RNF2,POLR2A,MXI1,MGA,SMARCE1,GTF2F1	37,42,75
chr17	30291841	30292420	RBM22,PHF8,TFDP1,GABPB1,CBX1,TOE1,MAFG,PRDM10,GMEB1,RBFOX2,NCOR1,PRPF4,EGR1,GABPA,KLF16,U2AF1,FOSL1,ATF1,ZNF282,SKIL,NFIC,TARDBP,MTA3,ATF7,RBM22,MAFK,SIN3B,CREM,SP1,ATF3,MAZ,JUND,SRF,ZBTB7A,CREB1,ETS1,TBP,MAX,NONO,EP300,SOX6,RBFOX2,POLR2G,FOXP1,ZFX,NRF1,MEIS2,PRDM10,ATF1,TFDP1,ATF7,PHF8,PHF20,ZNF282,MGA,PHF21A	4,44,58
chr17	30296829	30296848	FOSL1,JUN,JUND,ZNF384	4
chr17	30317628	30318074	MGA,RNF2,PRDM10,IKZF1,NFE2,MNT,MAFG,ZNF384,NBN,HDAC2,ZNF24,DPF2,ATF7,SOX6,ZBTB40,ADNP,IKZF1,DPF2,ZBTB40,ZNF512	3,44
chr17	30323946	30324231	PRDM10,CEBPG,ZNF589,SOX6,SMARCE1,ATF7,DDIT3,ATF4,TRIM24,ATF3,ATF2,ZNF281,JUND,NFIC,EP300,PBX2,TEAD4,DPF2,MEIS2,RNF2,FOSL1,TCF12,ZNF24	10,15,34,48
chr17	30324846	30324933	MAFF,MAFK,NFE2,MEIS2,PBX2	44,48
chr17	30331641	30331670	ATF7,ATF2,CEBPB	13,27
chr17	30336478	30336948	MYC,EHMT2,ZNF766,REST,NCOA1,FOXM1,MEIS2,PBX2,MTA1,SMC3,ATF7,TEAD4,NBN,SKIL,ATF1,TOE1,MYC,BHLHE40,RAD21,CREM,ESRRA,REST,RAD51,FOXM1,RCOR1,EP300,CTCF,KLF16,E2F1,NR2F1,MTA1,IKZF1,NBN,PRDM10	3,13,17,28,48,54,67
chr17	30340297	30340545	RCOR1,CTCF,SMC3,RAD21,JUND,MAZ,REST,TEAD4,CREB3	12,52
chr17	30344682	30345193	ELF4,ELF1,NBN,ZNF83,ZFP91,ATF1,NR2F1,MYNN,NR2C2,MAZ,ZNF318,MTA1,RNF2,TFAP4,NBN,MTA3,GATA2,TCF7L2,TOE1,ZNF766,KLF16,PBX2,MAX,ZNF644,ZNF281,SKIL,ZNF83,SMAD1,HDAC1,ATF7,NFATC3,ZNF589,MYC,ETV6,CREM,CEBPB,MEIS2,RCOR1,ATF4,DPF2,NFIC,ZNF282,TCF12,POLR2AphosphoS5,TCF3,NR2F2,TRIM24,JUN,TEAD4,IKZF1,SOX6,ESRRA,TBL1XR1,EP300,CEBPG,JUND,TBP,NCOR1,SMARCE1,NR2F1,MYNN,GABPA,NR2C2,CEBPB,CEBPG	6,15,20,43
chr17	30345833	30346082	BHLHE40,JUN,ATF3,JUND,FOSL1,MEIS2,CREM,SMARCE1,SOX6,ATF7,FOSL1	4,10,13
chr17	30351821	30352128	ZFP36,ZNF384,TRIM24,ZBTB40,ATF4,CEBPB,CEBPG,ZBTB40	6,40
chr17	30352362	30352646	ATF3,FOSL1,JUND,NR2F2,JUN,NR2F1,ZBTB7A,ZNF281,NR2C2,NR2F1	4,27
chr17	30358546	30358671	MAFG,CEBPG,CEBPB	44,48
chr17	30363764	30364185	ZNF384,FOSL1,ZNF7,ZFP36,ZNF318,ATF3,SMARCE1,TEAD4,NR2C2,EGR1,MEIS2,PBX2,ETV5,GABPA,NR2F1,CEBPG,CEBPB,SOX6,ATF3,GABPA	1,4,30,35,48,55,75
chr17	30367907	30367932	JUND,ATF3,NFIC	13
chr17	30375645	30375858	NR2F1,ATF1,ATF7,ESRRA,CREM,RCOR1,NCOR1,ATF3,TBL1XR1,FOSL1,JUN,JUND	34,39
chr17	30376721	30376809	MAX,FOXK2,CEBPB	6,40
chr17	30378340	30378411	MGA,RNF2,ZBTB33,BHLHE40	21,37
chr17	30378570	30379290	ZNF512,RNF2,ELF4,ZFP91,TFAP4,TOE1,ATF1,E2F1,CREB1,ZBTB40,CREM,SP1,RFX5,NFYA,RFX1,RCOR1,HNRNPLL,MAZ,GABPB1,GABPA,ZBTB7A,MAX,PCBP1,ESRRA,TBP,YY1,ATF7,GTF2F1,CBX1,POLR2AphosphoS5,POLR2G,RBFOX2,RBM22,SKIL,ATF1,POLR2A,KDM5B,HNRNPK,PHF8,ZNF511,TFAP4,ZFX,NONO,RNF2,HNRNPLL,PHF20,GABPB1,GABPA,CBX1,UBTF,ZBTB7A,POLR2G,RBFOX2,HNRNPK,ZFX	22,55,58
chr17	30379451	30379499	HNRNPL,BRD4,MGA	58
chr17	30380048	30380197	RNF2,ZNF766,NR2F1,ATF7	1
chr17	30401291	30401378	ZNF512,ETV6,HDAC1,MTA1,HDAC2,GMEB1,IKZF1,ZBTB2	73
chr17	30405251	30405458	NR2C2,SOX6,NFE2,MAFG,NR2C2	27,44
chr17	30426472	30426576	NFE2,MAFF,MAFG,MAFK,ZNF318,ATF7,CREM,ATF2,E2F1	13,44
chr17	30433676	30433767	NFE2,NFIC,JUND,IKZF1,FOSL1,EHMT2	4,5,15
chr17	30436945	30436971	ZNF146,ZMYM3,ZNF24	55
chr17	30458990	30458996	MAFK,MAFG,MAFF	44
chr17	30476811	30478089	MEIS2,PBX2,ARID3A,GATA2,SMARCE1,EHMT2,MTA1,TRIM24,ARNT,RNF2,KDM1A,ZBTB2,ZNF512,IKZF1,HDAC1,MTA3,NBN,ZNF589,SMARCE1,HDAC2,REST,RBM39,CTCF,JUND,RAD21,SUZ12,MEF2A,E2F8,CBX5,ZNF384,SKIL,ELF1,TBL1XR1,GABPA,RCOR1,ETV5,ZBTB40,XRCC5,IRF2,SOX6,MYC,HCFC1,GABPB1,CREB1,SMAD1,ESRRA,TFAP4,ELF4,MNT,TARDBP,GTF2F1,CREM,MAX,NRF1,MAZ,TBP,ATF1,IKZF1,GMEB1,E2F1,ATF7,ZFP36,HNRNPLL,TCF7,KDM5B,POLR2AphosphoS5,JUN,YY1,ZHX1,POLR2G,PHF20,HDAC2,EHMT2,NFRKB,TOE1,RBFOX2,POLR2AphosphoS2,SIN3B,TEAD4,CBX1,NFIC,POLR2A,ZFX,ATF4,BRD4,HDAC1,PHF8,ZNF511,HBP1,FOXK1,ELF1,FOXK2,GABPA,ZBTB40,NCOA1,ESRRA,ELF4,MNT,ATF1,PHF20,RBFOX2,ZFX,NCOA1,RNF2,RFX1,NR2F2	2,5,11,22,40,45
chr17	30483309	30483350	ZFP91,ZMYM3,ZNF24	35,39
chr17	30535119	30535189	TFAP4,MNT,NR2C2,MYC,MGA,MAX,RAD51,USF1	37,52
chr17	30542026	30542080	ATF1,MTA1,E2F1,CREM,CREB1,HCFC1,ATF2	13,52
chr17	30545065	30545375	CEBPB,FOSL1,POLR2AphosphoS5,TRIM24,SOX6,EP300,HDAC1,NCOR1,NFE2,TCF12,TCF3,TEAD4,ZNF766,RCOR1,KDM1A,KLF16,HDAC2,NFIC,FOXM1,RNF2,FOSL1	4,6,15,35
chr17	30550579	30550702	NFE2,IKZF1,NR2F1,JUN,FOSL1,JUND,RCOR1,SMARCE1	4,45
chr17	30555496	30555723	REST,MAZ,CTCF,TFAP4	52
chr17	30576537	30576562	RBFOX2,POLR2G,PHF8	21,51
chr17	30653195	30653279	SMARCE1,TCF12,RFX1,FOSL1	4,15
chr17	30693876	30693996	EGR1,HDAC2,ZBTB2,GMEB1,PBX2,MAZ,CTCF,RCOR1,CREM,MEIS2	2,40,52
chr17	30697949	30698339	GMEB1,MTA1,SMC3,MAZ,TFAP4,CTCF,MAX,KLF16,ELF1,EGR1,GABPB1,IKZF1,ELF4,HDAC1,RCOR1,ZKSCAN1,ZMYM3,TFAP4,DPF2,CBX1,IRF1,IRF2,ADNP	12,14,52,61
chr17	30701000	30701245	ZNF740,IRF9,ZBTB33,PBX2,MEIS2,E2F1	39,66
chr17	30701686	30701832	MAFK,MAFF,NFE2,MAFG,ZNF121,ZNF384,CEBPB	6,44
chr17	30707972	30708185	NFIC,MNT,ZFP91,ZBTB7A	20,56
chr17	30708339	30709106	GTF2F1,CREM,RCOR1,MNT,RBFOX2,GABPB1,ATF7,POLR2G,ZFX,SIN3B,PRDM10,POLR2A,PHF8,NFIC,ATF1,GTF2F1,ELF4,ELF1,NCOA1,GABPB1,SOX6,PHF8,MNT,ZNF281,IKZF1,PRDM10,FOXM1,ATF1,NFRKB,GMEB1,CBX1,TFAP4,ZSCAN29,EGR1,CREM,XRCC5,NFIC,SIN3A,TOE1,ZNF282,HNRNPLL,ZFP91,SKIL,ZBTB7A,MAZ,HNRNPK,FOSL1,FIP1L1,NRF1,RBFOX2,TBP,POLR2G,ETS1,MAX,SIN3B	22,39,57
chr17	30710187	30710269	CREM,NRF1,POLR2G,RBFOX2	20,58
chr17	30710910	30711053	ZNF281,YY1,ZBTB33	53
chr17	30715233	30715492	FOXK2,SMC3,ZNF121,ZNF7,TFAP4,REST,CTCF,ESRRA,ZMYM3	2,52,55
chr17	30719408	30719513	ZNF281,HMG20A,ZMYM3,KDM1A,TFAP4,RCOR1,CBX1,MTA3,ZFP36,PTBP1,ZNF121,E2F8,HDAC1,REST,HDAC2,SMC3,CTCF,ESRRA	2,11,35
chr17	30725294	30725495	NR2F1,NR2F6,NR2F1	12
chr17	30728504	30728852	LCOR,ZNF263,JUNB,ELF4,JUND,FOSL1,NR2F6,IKZF1,FOXA3,PHF8,SMARCE1,MTA3,ATF7,KDM5B,ZBTB7A,RNF2,POLR2AphosphoS5,TBP,EP300,TEAD4,FOSL1,TFAP4,IKZF1,TCF3,MAZ,CREM,FOXA3,FOXP1,CREB1,CBX1,ZBTB7A	14,15,20,27,58
chr17	30730960	30731061	TFE3,ATF4,RNF2	17,41
chr17	30731253	30731985	ZNF384,ZNF766,E2F8,RBFOX2,ZNF589,NR2C2,TFDP1,ZNF766,MAX,ATF1,HNRNPK,NR2C2,GABPA,MAZ,TFDP1,SP1,POLR2AphosphoS2,ATF7,KDM5B,RBFOX2,ZFX,MNT,IKZF1,GABPB1,POLR2A,CBX1,POLR2AphosphoS5,PHF8,TOE1,ZNF263,ELF4,PHF20,HDAC1,NFIC,ZNF281,SIN3B,NBN,NFRKB,SMARCE1,HDAC2,ZBTB7A,EGR1	11,28
chr17	30735733	30735995	MTA1,ZBTB2,SMARCC2,FOXK2,HDAC1,ZNF24,KDM1A,DPF2,ZNF281,NCOA1,TRIM24,SOX6,HDAC2,NR2F1,SMARCE1,RNF2,MAX,POLR2AphosphoS5,NR2F2,TCF3,NFIC,TCF12,CREM,TEAD4,KLF16,NR2F6,MNT,NCOR1,SMARCC2,HDAC1	10,37
chr17	30822934	30823255	GABPA,GABPB1,NCOA1,TFE3,TEAD4,ZNF24,ZMYM3,HDAC2	3,15,30,48
chr17	30823958	30825274	ARNT,NBN,ZBTB40,EHMT2,SMARCE1,PHB2,IKZF1,NCOA1,HDAC2,HDAC1,EGR1,ZFP91,SP1,RBM22,HNRNPK,POLR2A,FUS,PHF8,GMEB1,ZFX,TFAP4,U2AF1,CHD2,RBFOX2,KDM5B,ZKSCAN1,POLR2G,ZBTB7A,GTF2F1,TBP,FIP1L1,HNRNPL,POLR2AphosphoS5,CEBPZ,GABPB1,KAT2B,HCFC1,NRF1,HNRNPLL,HNRNPK,GABPA,ETV5,CREM,MEIS2,SP1,CREB1,NONO,SIN3B,NR2C2,REST,SKIL,MAZ,POLR2G,ZNF384,GTF2F1,ZNF7,TARDBP,CBX5,IRF2,MYC,ZFP36,MAX,MTA3,CBX1,JUN,NCOR1,RCOR1,TCF3,ZNF644,RBFOX2,GABPB1,ZKSCAN1,ZNF431,BHLHE40,XRCC5,SOX6,ESRRA,FOXP1,MYNN,TEAD1,SMARCC2,POLR2AphosphoS5,ZNF511,NR2F2,TBP,TOE1,ZNF281,ZFX,TEAD4,ATF7,TFDP1,MTA1,TCF12,NR2F6,GMEB1,RNF2,GATA2,NFIC,GABPA,PHF20,MGA,PHF8,DPF2,ZMYM3,HDAC2,ZBTB2,NR2F1,NR2C2,SMARCE1,ADNP,ZNF7,ZNF24,RBFOX2,CREB3,ZNF589,ZFX,MTA1,TFDP1,ZMYM3,NR2C2,ZNF24	3,17,20,35,58,71
chr17	30825716	30826195	NR2F1,ATF4,POLR2A,ZBTB2,MGA,MTA3,PRDM10,KDM1A,HDAC2,NFIC,RNF2,MNT,SMAD1,TOE1,POLR2AphosphoS5,NR2F2,HDAC1,ZNF24,IKZF1,ATF1,DPF2,CREB1,TCF3,ZNF281,SOX6,ATF7,EP300,CEBPB,CREM,TBL1XR1,IRF2,MYC,RCOR1,TCF12,MYNN,MEIS2,GATA2,TBP,ELF4,TEAD4,NFATC3,BHLHE40,GMEB1,GABPB1,ETV5,ARID3A,SMARCE1,JUND,PHF21A,NR2F1,FOSL1,GABPA,MGA,PBX2,NCOA1,NBN,ELF1,NR2F2,ZNF384,CTCF,MYC,TEAD4,ZMYM3,FOSL1	1,11,17,30,34,43,56
chr17	30826782	30826982	DPF2,TBP,NR2F6,EGR1,DPF2	11,15
chr17	30830884	30831025	ZBTB33,NRF1,YY1,MGA,NFRKB	21,53
chr17	30831278	30831586	MGA,EHMT2,ATF4,MAX,ZNF24,RCOR1,MAFK,MAFF,CEBPG,NFE2,MAFG,CEBPB,KDM5B	18,37,47,48
chr17	30831742	30832317	E2F1,GABPA,CHD2,FOXM1,PRDM10,NFATC3,MYBL2,ZKSCAN1,XRCC5,MEIS2,TCF7L2,RCOR1,ATF7,KLF16,TEAD4,HCFC1,MTA3,GABPB1,BHLHE40,JUND,MAX,CREB1,EP300,MAZ,TFDP1,TARDBP,ATF1,ZFP36,SP1,CREM,TOE1,TBP,SOX6,KLF13,NRF1,ELF4,E2F4,FOXK2,HNRNPLL,GMEB1,SIN3A,NFRKB,NCOA1,E2F8,SKIL,FOXP1,POLR2AphosphoS5,GTF2F1,SIN3B,PHF20,RAD51,KDM5B,POLR2G,NBN,ESRRA,ZBTB2,EGR1,HDAC2,RNF2,HDAC1,ZZZ3,RBFOX2,MNT,ZNF263,ZNF639,NFATC3,ELF1,POLR2A,PHF8,GABPB1,TARDBP,ATF1,TFDP1,FOXA3,SP1,TEAD1,SRSF1,MGA,TRIM24,ZFX,TFAP4,USF1,GMEB1,SKIL,SIN3A,MLX,POLR2G,RNF2,RBFOX2,RBM22,PHF8,IKZF1	15,20,31
chr17	30832594	30832838	TCF12,POLR2AphosphoS5,TEAD4,TCF3,IKZF1,NR2F6,CREB1,TEAD4	15,50
chr17	30906151	30906545	NR2F1,NCOA1,NR2F2,SIN3B,HDAC1,ZNF24,MNT,POLR2AphosphoS2,HDAC2,NR2F6,ELF4,ELF1,NFRKB,NR2C2,E2F8,ESRRA,GABPB1,NFATC3,PHF20,ZHX1,SP1,NCOR1,PRDM10,SOX6,SMC3,ZBTB40,SIN3A,ZKSCAN1,IRF2,GABPA,TBL1XR1,MAFK,FOXK2,HCFC1,ZNF7,ZNF384,RCOR1,ZFP91,ATF7,JUND,ATF6,ETV5,XRCC5,ATF1,FIP1L1,ELK1,MAZ,TBP,NBN,CREM,TCF7,ETV6,SMAD4,NFIC,NRF1,TEAD4,CREB1,CBX1,ETS1,TFAP4,MYNN,MYC,MAX,UBTF,GTF2F1,ZNF281,BHLHE40,POLR2AphosphoS5,TOE1,LCOR,ZFX,GMEB1,MTA3,FOXM1,RBM22,KAT7,KLF6,TARDBP,CBFB,BRD4,RBFOX2,ZNF589,POLR2G,KDM5B,NCOA1,POLR2A,TFDP1,NONO,IKZF1,PHF8,RNF2,NR2C2,ZNF766,ELF4,GABPA,ATF1,ATF7,SOX6,TOE1,FOXM1,ZFX,KAT7,ZFP36,ZMYM3	10,11,23,55,63
chr17	30907473	30907489	MAFG,MAFK,MAFF,NFE2	44
chr17	30931766	30931795	RAD51,TOE1,TFE3	41
chr17	30934151	30934179	RAD51,TFE3,BHLHE40	41
chr17	30939307	30939568	MEF2A,IRF1,ZNF512,ZBTB40,IRF2,TFE3	23,61
chr17	30958321	30958405	TEAD2,MTA1,PBX2,TEAD1,CREM,CEBPG,NRF1,CEBPB,RCOR1,TEAD4,E2F1	48,54,56
chr17	30962009	30962037	MAFK,NFE2,MAFF,MAFG,NFE2L1	44
chr17	30968609	30969258	POLR2A,SMARCE1,E2F1,ELF4,MAFG,IKZF1,FOXM1,RNF2,ELF1,TBP,NFE2,PRDM10,NR2C2,NR2F1,NR2F6,NR2F2,RCOR1,KDM1A,HDAC1,NR2F1,HMG20A,HDAC2,KDM1A	19,44,45
chr17	31012897	31012946	SMC3,RAD21,CTCF,REST	2
chr17	31047037	31047071	NCOR1,TCF12,NFIC	15
chr17	31048936	31048998	CREM,FOSL1,CEBPG,CEBPB	1,6
chr17	31052161	31052869	NFIC,GABPB1,TFE3,USF1,RAD51,JUND,TOE1,MAFF,NR2C2,NCOR1,ZNF766,MAFK,HDAC2,BHLHE40,ZNF318,MAX,RCOR1,JUN,MYC,TFDP1,NFE2,ATF1,MNT,MGA,RNF2,ZFX,PBX2,NFIC,IKZF1,SMARCE1,MAFG,MTA3,GABPA,ATF7,TEAD1,DPF2,NBN,SMARCC2,SKIL,NR2F1,ATF3,KDM1A,IRF1,FOSL1,ZNF281,SOX6,FOXP1,NR2F6,NR2C2,NCOA1,TEAD4,EHMT2,MEIS2,NFE2,ATF1,RCOR1,TFDP1,CREM,MGA,SMARCE1,RNF2,NR2F2,IKZF1,ATF7,NR2F1,FOSL1,KDM5B	16,22,39,41,44,45,49
chr17	31067933	31068152	FOSL1,JUND,JUN,NR2F6,NR2C2,NR2F1,FOSL1	4,27
chr17	31068493	31068581	RCOR1,EHMT2,JUND,CTCF,SMC3,REST,KLF16	52
chr17	31078473	31078495	NFE2,RCOR1,JUND,MAFG,MAFK,MAFF,NFE2L1	44,52
chr17	31085745	31085914	PRDM10,FOSL1,ZNF766,ATF4,JUND,SMARCE1,MEIS2,ATF3,EHMT2,TEAD4,RNF2,ZMYM3,KAT2B	1,16,35
chr17	31092666	31092771	IKZF1,RFX1,CTCF,REST,NR2F1	2,27
chr17	31094644	31095023	ZNF644,RNF2,POLR2A,PHF8,ZNF83,PRDM10,TFAP4,KDM5B,ZKSCAN1,FOSL1,ATF1,NONO,CREM,E2F1,JUND,CREB1,ATF3,ATF2,ATF7,NBN,JUN,ZNF589,ZBTB2,TBP,NRF1,MEIS2,RBFOX2,MAZ,POLR2G,GTF2F1,SMAD1,EP300,MAX,HCFC1,GABPB1,ZHX1,RCOR1,ELK1,ELF1,POLR2AphosphoS5,KDM5B,YY1,ATF1,GABPA,PCBP1,PHF8	4,11
chr17	31095201	31096070	GABPA,RBFOX2,ZFX,PCBP2,NFIC,HNRNPK,GABPA,MAZ,HDAC1,IKZF1,EGR1,SIN3A,IKZF1,NR2F1,POLR2A,GABPB1,SKIL,MTA3,MYC,ZNF281,TBP,MAZ,SIN3A,CREM,ZNF766,ZNF384	20,30,68
chr17	31113498	31113632	DPF2,FOSL1,JUND,ATF7,PBX2,MEIS2,ZNF121,MGA,ATF4,CREM,NR2F1,NFIC,CEBPB,NR2F2	1,4,6,12,37,48
chr17	31139335	31139408	FOSL1,RNF2,JUND,DPF2,JUN,ATF3,PBX2,MEIS2	1,48
chr17	31148328	31148642	JUND,FOSL1,EP300,NR2F1,MYBL2,FOXM1,NR2F2,TCF12,NR2F6,ZNF384,GABPB1,GABPA,TEAD4,NR2C2,IKZF1,FOSL1,NR2C2	4,10,15,27,30,34
chr17	31216312	31216343	SMC3,REST,RAD21,CTCF	2
chr17	31227079	31227173	TCF12,TCF3,HDAC2,RCOR1	15
chr17	31260343	31260364	MAFG,MAFF,NFE2	44
chr17	31263123	31263155	MTA1,GMEB1,ZBTB2	5
chr17	31268187	31268317	FOSL1,MAFG,TFE3	4,41
chr17	31308343	31308747	ADNP,NR2F2,KDM1A,NFIC,TCF12,TCF3,KLF16,NCOR1,TEAD4,RCOR1,HDAC2,HDAC1,ZNF24,IKZF1,DPF2,SMARCE1,SMARCC2,ZBTB2,PRDM10,SMARCE1	10
chr17	31313469	31313666	ESRRA,ZBTB33,IKZF1,ZMYM3,ZNF384	27,55
chr17	31314099	31314644	TEAD4,EP300,GABPA,ZNF589,ZNF766,PBX2,GABPB1,ELF1,MEIS2,ELF4,RNF2,ZNF281,NR2C2,ESRRA,ATF7,SMARCC2,EP300,GABPA,NR2F1,ELF4,ZNF766,MEIS2,NR2F2,FOSL1,ATF4,FOXM1,SMARCE1,CEBPB,RCOR1,ATF3,NR2F6,JUND,JUN,NR2F1,FOSL1,ATF3,ZMYM3,ZNF146	1,6,27,30,55
chr17	31318302	31318448	NR2C2,CEBPB,CEBPG,ATF2,ATF3,ATF4,MAFK,ZBTB33	6,47
chr17	31340359	31340767	IKZF1,NFE2,HDAC1,FOXK2,NFATC3,ARID3A,MEF2D,KDM1A,FOSL1,NR2F2,SMARCE1,NCOA1,ARNT,RCOR1,HDAC2,MAFG,DPF2,ATF3,RNF2,NBN,NFIC,SOX6,TRIM24,CREB3,EP300,MAFF,MAFK,LCOR,TBL1XR1,MEF2A,FOXM1,TCF12,ZNF281,TEAD4,KLF16,SMARCC2,JUN,NCOR1,JUND,ZNF282,MEIS2,ZNF766,NR2F1,ATF2,ATF7,NR2F6,TCF3,POLR2AphosphoS5,GATA2,ZNF7,ZKSCAN8,NFATC3,NR2F2,FOSL1,ATF3,ZKSCAN8	4,10,43
chr17	31358029	31358038	MAFF,MAFK,MAFG	44
chr17	31364184	31364248	NFIC,TCF12,NCOR1,TEAD4,HDAC1,HDAC2,TCF3,RNF2,KDM1A,MEIS2,FOXM1,RCOR1,PBX2	15
chr17	31371866	31372065	MNT,KDM1A,RCOR1,MAX,BHLHE40,HDAC2,MYC,MGA,MNT	35,37
chr17	31373334	31373358	FOXK2,REST,RAD21,CTCF,SMC3	2
chr17	31389558	31389603	MAZ,REST,CTCF,SMC3,BHLHE40	2,50
chr17	31394726	31394785	EHMT2,REST,RCOR1,ZNF511,CREM	67
chr17	31404524	31404640	ZMYM3,KDM1A,HDAC2	35
chr17	31425157	31425452	ESRRA,ZMYM3,PBX2,NR2F6,MEIS2,DPF2,CREM,POLR2AphosphoS5,KDM1A,TEAD4,GATA2,HDAC2,HDAC1,TCF3,RCOR1,NFIC,KLF16,NR2F2,TCF12,SMARCE1,RNF2,NCOR1,EGR1	13,15,35
chr17	31432288	31432366	TFE3,RAD51,ZNF384	41
chr17	31434819	31434865	CTCF,REST,SMC3,RAD21	2
chr17	31437444	31437568	MYC,SMC3,CTCF,RAD21,MYNN,RCOR1,REST,STAG1,MAZ,CREM,NCOA1,ARID2,ATF1,MAX,HNRNPLL,E2F1,ATF7,MTA3	31,52,57
chr17	31457221	31458070	FOSL1,NR2C2,POLR2A,PHF8,GABPB1,NR2F6,NR2F1,DPF2,NFIC,IKZF1,RNF2,MAX,EGR1,RCOR1,ZNF263,TFAP4,MAZ,FOSL1,TCF7,TFDP1,JUND,NR2C2,ZNF282,SMARCE1,GMEB1,IKZF1,RNF2,ZBTB2,PRDM10,BHLHE40,HDAC2,HDAC1,ZNF24,PHF20,ADNP,PTBP1,CBX1,ZMYM3,RCOR1	18,27,35,40
chr17	31470057	31470284	NR2F1,NR2F6,ESRRA,MYC,ESRRA	16,27
chr17	31472250	31472473	DPF2,NR2F1,MAFG,NFE2,MAFK,ZBTB33	9,44,50
chr17	31477798	31477867	ZNF24,ZMYM3,RCOR1,ESRRA	11,35
chr17	31481026	31481094	ATF4,ZFP91,ZNF24	55
chr17	31487406	31487896	NR2F1,NR2F6,GABPB1,ZBTB40,ZFP91,GMEB1,SMARCE1,RNF2,POLR2A,PHF8,HNRNPLL,HDAC1,ATF7,MTA3,KDM5B,SOX6,MYNN,POLR2G,RBFOX2,NRF1,GTF2F1,POLR2AphosphoS5,TFAP4,REST,SP1,MAX,MAZ	10,20,27
chr17	31488051	31488262	MAX,POLR2AphosphoS5,ZBTB7A,RBFOX2,MXI1,PHF8,SIN3B,NONO	18,46
chr17	31488644	31488802	HNRNPL,RBFOX2,KDM5B	24,51
chr17	31489720	31490156	SOX6,PRDM10,HNRNPLL,RNF2,NRF1,ATF7,ZBTB2,EGR1,TEAD4,MAZ,GMEB1,FOSL1,ZNF281,JUND,HDAC2,RCOR1,JUNB,HDAC1,TBL1XR1,SMARCE1,CREM,ATF1,NR2F2,TFAP4,MYNN,NR2F1,NR2C2,NR2F6,BHLHE40,HNRNPLL,ATF7,FOSL1,NR2C2	1,27,40,50,57
chr17	31493324	31493622	SMARCE1,MAZ,NR2F2,JUND,ZBTB7A,CREM,EGR1,NR2F6,TEAD4,ZNF281,NRF1,TCF3,FOSL1,TCF12,ATF1,IKZF1	1,15,27,52
chr17	31496247	31496309	RCOR1,CBX1,ZFP36,ZMYM3,PTBP1	35
chr17	31498461	31498760	NFIC,RCOR1,ZNF281,NR2F2,NR2F6,CREM,TFE3,BHLHE40,USF2,NR2F1,ESRRA,REST,TOE1,MGA,NR2C2,MAX,RAD51,USF1,FOXK2,FOSL1,ZNF766,MNT,ATF7,PRDM10,NR2C2	27,41,50
chr17	31508337	31509307	REST,KLF16,CTCF,PBX2,MEIS2,RBFOX2,POLR2G,MAX,SKIL,ZBTB7A,MYC,NCOA1,TBP,GABPA,ZNF7,RCOR1,EP300,HCFC1,BHLHE40,ZNF281,NBN,TCF3,ZBTB2,TEAD4,JUND,GATA2,NR2F6,DPF2,RBFOX2,SMARCC2,CREM,ATF1,HDAC1,E2F1,CREB1,PRDM10,TBL1XR1,MTA3,SMARCE1,HDAC2,RNF2,PHF8,IRF1,IRF2,BRD4,ATF1,ATF7,ZNF766,MEIS2,PBX2,IRF1,CEBPB,ATF4,ATF3,CEBPG,MAX	2,6,11,43,48,61
chr17	31516583	31517064	ZBTB33,IRF1,ZBTB33,RBFOX2,NFATC3,IRF1,NFYA,CHD2,RBFOX2	9,51,61
chr17	31517660	31517755	IKZF1,MAZ,SMC3,REST,CTCF	2,21,45
chr17	31525190	31525575	CTCF,ATF1,IKZF1,MYC,RAD21,REST,MAZ,SMC3,MYNN,ARID2,CTCF,JUND,STAG1,NR2F2,SKIL,CREM	36,52
chr17	31525741	31525979	EGR1,POLR2G,CTCF	21
chr17	31527786	31527809	HDAC2,RCOR1,KDM1A,HDAC1,TEAD4	45
chr17	31533658	31533805	NR2F6,ZFP36,CREM,EGR1,TFAP4,CTCF,REST,SMC3,MYNN	17,52
chr17	31544308	31544415	MEIS2,PBX2,TFAP4	48,57
chr17	31549273	31550438	RAD51,MGA,RNF2,EHMT2,TFAP4,TFDP1,MNT,ESRRA,MTA3,HDAC1,TFDP1,NR2C2,ZBTB7A,GABPA,TFAP4,GABPB1,PHF20,ELF1,ETV6,NR2F1,E2F8,ZBTB40,ESRRA,GMEB1,MTA3,POLR2A,HNRNPL,ELF4,POLR2G,ETV5,ZFX,RBFOX2,SIN3B,U2AF1,PHF8,ATF7,POLR2AphosphoS5,CBX1,ZNF282,HNRNPK,NR2C2,CREB1,TFDP1,ZBTB40,E2F8,GABPA,POLR2G,RBFOX2,AGO1,POLR2AphosphoS5,PCBP1,CBX1,ETV5,PRPF4,MAZ,TBP,SP1,EGR1,RFX5,TEAD4,HCFC1,ZFP36,ZNF274,BRD4,IRF2,TBL1XR1,TFAP4,FIP1L1,CREM,RBM22,ZKSCAN1,CHD2,CBX5,GTF2F1,RCOR1,ZHX1,ADNP,NFIC,ETS1,PRDM10,EP300,UBTF,TCF7,TOE1,TCF7L2,SRF,GMEB1,ZNF24,TARDBP,XRCC5,SKIL,ATF7,MTA1,FOSL1,HNRNPLL,ZBTB2,ATF1,ZBTB7A,HDAC2,SKIL,FOSL1,PHF21A	8,12,20,30,42,58,71
chr17	31550751	31550900	PRDM10,KDM1A,RCOR1,ZMYM3	35,57
chr17	31558855	31559497	MAZ,CTCF,SMC3,ZNF282,XRCC5,REST,NONO,SIN3B,ETS1,SKIL,ESRRA,ETV5,MTA3,TFAP4,GABPB1,IKZF1,ATF7,PHF8,RBFOX2,POLR2G,NR2C2,SP1,KDM5B,ETS1,ZBTB7A,NR2C2,FOSL1,MYC,TFDP1,CREM,JUND,POLR2G,BHLHE40,MAX,RBFOX2,FOXP1,ZNF511,ZBTB7A,MGA,GMEB1,RNF2,CHD2,NR2C2,TFDP1,RBFOX2	16,58
chr17	31588162	31588214	CEBPG,ATF4,CEBPB	6
chr17	31592124	31592139	ZFP36,ZMYM3	35
chr17	31699400	31699638	ESRRA,ZMYM3,RCOR1,ZFP36,NFIC,KLF13,MEIS2	35,37
chr17	31717436	31717493	ATF3,ATF4,CEBPB,CEBPG,GABPB1	5,6
chr17	31722455	31722655	ESRRA,MEF2D,JUND,FOSL1,MEF2A,ATF3,ESRRA	23
chr17	31731783	31732013	MAFG,NFATC3,NFYA,NFATC3	9,44
chr17	31738290	31738424	ZFP91,CTCF,MNT,BHLHE40	2,41,55
chr17	31754274	31754369	KDM1A,NR2F1,TEAD4,NR2F2	45
chr17	31762249	31762310	MAFG,NFATC3,NFYA	9
chr17	31771437	31771485	NFATC3,SP1,MAFG	9
chr17	31780629	31780676	MAFG,MAFK,NFE2,MAFF	44
chr17	31802579	31802819	RCOR1,EHMT2,KDM1A,NFYA,HCFC1,NR2C2,ESRRA,ELF4	1,27,35,59
chr17	31805297	31805324	NFIC,MGA,RNF2,EGR1	1,37
chr17	31823206	31823213	MAFG,MAFF,MAFK	44
chr17	31832919	31833003	NFYA,MAFF,MAFG,NFATC3	9,44
chr17	31834099	31834104	MAFG,MAFF,MAFK	44
chr17	31835725	31835770	ZNF384,PRDM10,NFIC	10,21
chr17	31842670	31842741	ZHX1,STAG1,HNRNPLL,ZBTB7A,REST,XRCC5,MAZ,SMC3,RAD21,CTCF,KLF16	52
chr17	31858757	31859557	FOSL1,RNF2,NFIC,AGO1,CTCF,EGR1,ZFX,ZBTB7A,NR2C2,AGO1,SIN3B,ZFX,PHF8,RBFOX2,ETS1,POLR2G,NONO,MYC,BHLHE40,NR2C2,USF2,POLR2AphosphoS5,MAX,USF1,TFE3,TFDP1,NRF1,MAZ,RCOR1,HDAC2,KDM1A,NR2C2,HDAC1	18,41,45
chr17	31901042	31901103	ZMYM3,TEAD4,ZNF146,JUNB	39,55
chr17	31901420	31901955	SMARCE1,ATF4,IKZF1,PHF20,HDAC1,ZHX1,PHF8,HDAC2,SIN3B,POLR2A,POLR2AphosphoS5,NCOA1,SIN3A,KDM5B,ELF1,TBP,EGR1,MNT,ATF1,MYC,MTA3,JUN,USF1,RBFOX2,ELF4,E2F8,SOX6,E2F1,ZNF263,CREB1,POLR2G,GMEB1,MAX,GABPB1,CREM,SP1,ZBTB40,ESRRA,PRDM10,ZBTB2,BHLHE40,GABPA,JUND,NR2C2,ATF7,GTF2F1,HCFC1,HNRNPLL,EP300,SRF,ZKSCAN1,KLF16,POLR2A,CTCF,REST,MAZ,TFAP4,ATF1,RBFOX2,RCOR1,E2F8,POLR2G,MEIS2,NRF1,ESRRA	2,11,28
chr17	31902127	31902408	ZNF24,ZBTB33,CEBPB,ATF4,ZMYM3,ZBTB33,ATF4	6,55
chr17	31907737	31907772	PBX2,NFIC,MEIS2	10,48
chr17	31912890	31913005	CTCF,ZBTB40,ZNF384,ATF4	3,52
chr17	31914787	31914877	KLF16,TEAD2,TEAD4,CTCF,TEAD1	28
chr17	31923330	31923737	ZBTB40,POLR2A,HDAC1,MTA1,NFIC,ELF4,NFRKB,RNF2,ATF7,ZNF24,ATF4,CEBPG,CEBPB,NFATC3,PHF8,POLR2A,RBFOX2,CEBPB,CEBPG	6,19
chr17	31924071	31924601	ZNF384,MNT,GABPB1,EHMT2,ZNF766,ZNF24,ELF4,POLR2A,FOXK2,CEBPB,ADNP,MYC,ZMYM3,NR2F1,RCOR1,RNF2,ZBTB40,SMARCC2,MEIS2,NCOA1,ZNF384,FOXM1,NFE2,SMARCE1,ARID3A,IKZF1,MAFK,DPF2,EP300,SOX6,NCOR1,TEAD4,MAFG,TCF12,TCF3,ZMYM3	3,10,30,44,48
chr17	31930315	31930426	ATF4,MEIS2,ATF3,PBX2,ATF2,ZBTB33	13,61
chr17	31936216	31937186	ADNP,TBP,POLR2A,TOE1,ZBTB40,TFE3,CEBPG,ZNF24,ATF4,MGA,RNF2,HDAC1,MNT,ZNF281,SOX6,NBN,SMARCE1,RBFOX2,ZNF384,E2F8,KDM5B,POLR2A,ZFX,PHF8,NR2C2,ZNF589,ATF7,POLR2AphosphoS2,TFDP1,ZNF644,ZNF766,E2F8,ZNF589,MAX,TFDP1,NR2C2,ATF1,GABPA,HNRNPK,SP1,GABPB1,KDM5B,EGR1,ZNF384,POLR2A,ZFX,TFAP4,HDAC1,CBX1,PHF8,ZNF281,EP300,MAZ,HINFP,ATF4,ZBTB7A,POLR2AphosphoS5,POLR2G	3,6,18,34,35,57,66,72
chr17	31938043	31938119	RBFOX2,HDAC2,ZMYM3	35,51
chr17	32006134	32006692	ZNF512,ZBTB33,ADNP,EGR1,KDM1A,ESRRA,MTA3,ATF7,HDAC2,ATF1,ZNF24,NR2F6,SMARCE1,CREM,NBN,NR2F1,RCOR1,TCF3,SOX6,TEAD4,NR2F2,HDAC1,NCOR1,RNF2,FOXM1,SMARCC2,TCF12,MEIS2,E2F8,IKZF1,E2F4	3,22,27,45
chr17	32007178	32007503	ZFX,AGO1,TFAP4,ZNF282,ATF7,MTA3,SMARCE1,NBN,HNRNPK,SKIL,MNT,EGR1,KLF16,MYC,RNF2,SMC3,U2AF1,IRF2,ZKSCAN1,MAZ,ZBTB7A,KLF6,TARDBP,CREB1,PHF20,XRCC5,CTCF,REST,JUND,SMAD4,GTF2F1,CREM,NFIC,HDAC2,HDAC1,RCOR1,TFE3,BHLHE40,USF1,NRF1,HCFC1,FIP1L1,TOE1,RAD51,ZNF766,POLR2G,RBFOX2,JUN,MAX,POLR2AphosphoS5,USF2,TBP,ZFX,NCOR1,CBX1,HNRNPK	41,58,63
chr17	32007728	32008261	SIN3B,POLR2G,PHF8,NONO,RBFOX2,ZBTB7A,MAZ,CHD2,MTA3,ZNF263,RCOR1,KDM5B,NFE2,IKZF1,ATF1,NRF1,MAZ,HDAC2,HDAC1,ZNF281,E2F8,RNF2,ZBTB40,SMARCC2	18,39,42,50
chr17	32069210	32069434	TOE1,BHLHE40,MTA1,HDAC2,ATF7,MTA3,TCF12,ZNF281,RNF2,FOSL1,SMARCE1,MAZ,MYC,RCOR1,EP300,JUND,SOX6,NCOA1,NCOR1,TEAD4,DPF2,IKZF1,RFX1,NFIC,FOSL1	1,15,43
chr17	32087007	32087083	KDM1A,ZMYM3,ZFP36,ZNF121	35
chr17	32105610	32105616	MAFG,NFE2,NFE2L1	44
chr17	32111476	32111791	PHF20,POLR2G,MGA,ZBTB7A,RNF2,SMARCE1,ZFX,SKIL,ATF1,ATF7,MAX,TFAP4,E2F1,PBX2,MYNN,JUND,EHMT2,FOXK2,MYC,SOX6,JUN,MEIS2,MAZ,MTA3,DPF2,RCOR1,FOSL1,CTCF,KAT2B,HDAC2,CREM,REST,HCFC1,NBN,E2F8,ZNF24,KLF16,NRF1,ATF2,CREB1,EP300,NFIC,ATF1,NBN	4,13,34,40,53,56
chr17	32112561	32112620	MAX,MAZ,RCOR1,CTCF,RNF2,CREM,MGA,MTA3,MYC	16,52
chr17	32114724	32114765	ATF7,NONO,PRDM10,JUND,TCF7L2	23
chr17	32122087	32122396	CEBPG,JUND,CEBPB,ATF4,ATF3,NR2F1,FOSL1,HDAC2,KDM1A,HDAC1	6,45
chr17	32127549	32128030	HNRNPLL,NRF1,IRF1,RCOR1,ZNF263,MAZ,ZFX,SKIL,REST,POLR2G,ZBTB7A,RBFOX2,ATF7,MAX,MYC,MGA,ZNF7,PRDM10,USF1,MNT,CREM,GATA2,BHLHE40,GMEB1,TFAP4,PHF20,PHF8,NBN,GABPB1,MTA3,ELF1,ATF4,SMARCE1,ESRRA,RNF2,POLR2A,ZNF282,HDAC1,GABPA,IKZF1,RCOR1,JUND,ELF4,IRF1,ZBTB40,ATF1,RBFOX2,ATF7,POLR2G,SMARCE1,GABPA,ELF4,FOSL1	11,20
chr17	32135646	32135733	SKIL,ZBTB33,CBX5,NCOA1,REST	43,52,71
chr17	32138921	32139266	ADNP,REST,XRCC5,RCOR1,CTCF,SMC3,RFX1,RAD21,TOE1,NONO,ATF7,PRDM10	14,18,30,52
chr17	32141306	32141582	ZBTB33,NFIC,MYNN,MYBL2,RAD51,TBP,ZNF766,REST,CEBPB,CEBPG	6,17,41,43,52
chr17	32141777	32142454	BRD4,CEBPB,ATF1,ZBTB40,GABPA,NR2C2,NCOA1,POLR2A,PRDM10,KDM5B,TFAP4,GMEB1,NR2F2,RCOR1,MNT,NBN,ZBTB2,SMARCE1,FOSL1,TEAD1,MYNN,POLR2AphosphoS5,PHF8,TEAD4,ATF7,SKIL,ZBTB7A,MEIS2,NRF1,MTA3,POLR2G,CBX1,JUND,TARDBP,CTCF,KLF16,MYC,HNRNPL,MAX,RCOR1,CREM,NONO	10,17,20,27,58
chr17	32142605	32142647	KAT7,RBM22,HNRNPL,PHF8,POLR2G,RBFOX2,FIP1L1	18,58
chr17	32142836	32143429	POLR2G,RBFOX2,ZNF639,ZFX,MEF2D,HBP1,PHF8,ZBTB26,ZBTB40,TOE1,GABPB1,POLR2A,ARNT,KDM5B,MTA1,EHMT2,ZNF24,RBFOX2,ATF4,SMARCE1,HDAC1,ZNF318,NBN,RNF2,FOXK2,XRCC5,MNT,NR2C2,ATF1,PHB2,ZBTB2,TRIM24,IKZF1,NCOA1,ELF4,SMARCC2,POLR2AphosphoS5,NONO,ZNF282,E2F8,DPF2,HCFC1,HDAC2,TFAP4,NFIC,NFYA,PHF21A,TCF3,GATA2,CREB1,NCOR1,TCF12,KLF16,NR2F2,TEAD4,MTA3,SMAD1,NR2F6,GMEB1,TBL1XR1,CREM,MAX,FOXM1,EP300,KDM1A,MYNN,RCOR1,TARDBP,BHLHE40,SOX6,SIN3A,JUND,ZNF281,ZKSCAN1,ZHX1,MEF2A,LCOR,MAZ,ESRRA,MXI1,TBP,MYC,CHD2,SKIL,JUN,MEIS2,E2F1,FOSL1,ATF7,NR2F1,ZNF384,PRDM10,ZNF24,SMARCE1,RNF2,ARID3A,CEBPB,TFDP1,BRD4,ATF3,FOSL1	1,31,43,55
chr17	32144180	32144224	ATF4,CEBPB,CEBPG	6
chr17	32150476	32150704	IKZF1,EHMT2,DPF2,NFIC,TCF12,RNF2,TCF3,ZNF281,NCOR1,MEIS2,TEAD4,NR2F2,KLF16,GATA2,POLR2AphosphoS5,RCOR1,HDAC2,EP300,SMARCE1,SOX6,TBL1XR1,JUND	15
chr17	32180428	32180503	NFIC,HDAC2,SOX6,NCOR1,TCF12,NR2F1,ZNF281,TCF3	15
chr17	32183935	32184388	ZBTB33,ZNF589,NR2F1,ZNF281,ZNF318,ATF7,DDIT3,CEBPG,ATF3,IRF9,NR2F1,ZNF766,TRIM24,CEBPB,EP300,JUND,ATF4,SOX6,MTA1,ATF3	34,54,66
chr17	32206108	32206166	FOXK2,RNF2,ZNF281,SOX6,SMARCC2,ARID3A,SMARCE1,JUND,JUN,RCOR1,FOSL1,ZNF384	1,10,55
chr17	32240933	32240951	EHMT2,REST,NFIC	13,63,73
chr17	32243513	32243630	NFATC3,ZNF639,GATA2	43
chr17	32243932	32244120	ATF2,CEBPG,ZBTB33	6,23
chr17	32247284	32247592	SMARCC2,ZNF24,MNT,ATF7,ZNF384,MAFK,NFE2,TRIM24,MAFF,RCOR1,ATF4,MAFG,SMARCE1,ZNF281,PRDM10,CEBPG,CEBPB,HDAC1,HDAC2,PHF21A,KDM1A,BHLHE40,ATF7	6,39,40,41,44
chr17	32253195	32253514	ZKSCAN1,CREM,ZNF263,CTCF,XRCC5,RCOR1,KLF16,BHLHE40,JUND,TBL1XR1,MYC,MAZ,ZNF384,TEAD4,RAD21,STAG1,HCFC1,NR2F2,SMC3,MYNN,ARID2,REST,MAX,JUN,SOX6,MAFF,ZFP36,NCOA1,CHD2,ZKSCAN8,ZBTB33,ZKSCAN8	33,39,55,63
chr17	32256770	32256830	REST,TOE1,RAD51,TFE3,BHLHE40	41
chr17	32272022	32272051	ADNP,KDM1A,ZMYM3	35
chr17	32275233	32275342	MAZ,CTCF,NFE2,TBP,JUN,RCOR1,MEIS2,MAFF,MAFK,MAFG,CREM,JUND,SMARCC2,IKZF1,MYNN,JUNB,ATF1,REST,RNF2,SMARCE1,FOSL1,DPF2,MAX,ZBTB7A	47,63
chr17	32277444	32277461	EHMT2,TFAP4,PRDM10,REST	27,67
chr17	32279981	32280086	NR2F6,POLR2AphosphoS5,TFAP4,NR2F2,NCOR1,TCF12,KLF16,NFIC,EGR1,TEAD4,ETS1,HDAC2,TCF3,NR2F1,ZBTB7A,RBFOX2,POLR2G	15,18,27,56
chr17	32283935	32284078	IKZF1,MNT,NRF1	21,22
chr17	32285471	32285501	TCF12,GATA2,TCF3	15
chr17	32286606	32286994	SMARCC2,MTA3,NFE2L1,ARID3A,TARDBP,TCF12,EP300,NR2F2,HDAC2,MAFK,SOX6,TBL1XR1,NCOR1,FOSL1,DPF2,TEAD4,JUND,KDM1A,MAFF,POLR2AphosphoS5,RCOR1,TCF3,FOXM1,SMARCE1,NFIC,RNF2,MAFG,MAZ,NFE2,ATF7,KLF16,GATA2,TBP,GMEB1,JUN,CREM,REST,MYNN,MAX,NRF1,CBX5,ZNF281,GABPA,TFAP4,ZNF7,NBN,HNRNPL,ZMYM3,MTA3,HDAC2,TFAP4,HNRNPL	13,16,17,20,35,40,44
chr17	32288222	32288351	ZFP36,NR2F6,NR2F1,RCOR1,NR2C2,HDAC2,ZMYM3,KDM1A	27,35
chr17	32299910	32300008	NR2F2,TCF12,MEIS2,PBX2,TEAD4	15
chr17	32319384	32319854	ZBTB33,ZNF282,TOE1,IKZF1,ZNF384,NCOA1,ZFP36,ZBTB33,MYC,XRCC5,NFIC,REST,ATF7,ARID2,RAD21,SMC3,JUND,MYNN,CREM,MAZ,MAX,CTCF,KLF16,ZBTB7A,TOE1,ZMYM3,ADNP	3,50,52
chr17	32329845	32329942	NFE2,MAFG,KDM1A,ZBTB33,PBX2,HDAC2	44,45,55
chr17	32341192	32341482	ZNF384,CTCF,MTA3,SMC3,SIN3A,HDAC1	2,42
chr17	32342090	32342562	PHF8,ZNF511,SIN3B,NCOA1,ETS1,EGR1,MLX,HDAC1,ELF1,ESRRA,PHF20,GATA2,FIP1L1,JUN,MYC,PRDM10,ZNF83,SIN3A,GABPA,ETV6,PHF21A,IRF2,RBM22,RBFOX2,NR2C2,CBX1,SMAD1,MAX,BHLHE40,CBX5,CREM,ZBTB7A,GABPB1,ATF7,MXD1,ZNF12,ZBTB40,ZFX,SKIL,ZBTB2,GTF2F1,TARDBP,NFIC,ZFP36,MTA3,NFATC3,RNF2,SOX6,TOE1,MYNN,ZKSCAN1,ZHX1,HDAC2,TBP,SP1,MAZ,RCOR1,GMEB1,TCF3,TCF7,HCFC1,ZNF7,CBFB,PTBP1,FOXK2,TBL1XR1,TFAP4,NONO,RREB1,NCOR1,CREB1,TEAD4,HNRNPLL,EP300,POLR2G,GATAD2A,XRCC5,JUND,SRF,UBTF,ZFP91,MEF2A,SMAD4,ZNF281,ZNF384,KLF6,ELF4,ZNF589,KLF13,RBM39,NFRKB,POLR2AphosphoS5,MEIS2,ATF1,REST,NBN,MNT,MGA,PHF8,FOSL1,POLR2A,PBX2,GABPA,NFATC3,ZNF12,MGA,FOSL1	31
chr17	32346095	32346316	PRDM10,TCF12,MYC,MNT,RNF2,MGA,DPF2,RCOR1,ZNF24,ZBTB40,ATF4,MAX	6,40
chr17	32347343	32347543	CEBPB,ZBTB33,ATF4,CEBPB	6
chr17	32348768	32349308	MYNN,NR2C2,GATA2,EP300,NR2F2,TCF3,TBP,PBX2,TEAD4,POLR2AphosphoS5,NCOR1,ZNF384,TCF12,EGR1,MEIS2,ZNF589,SMARCE1,KAT7,HDAC2,NFIC,NFRKB,TEAD1,ATF1,HDAC1,POLR2A,TBP,TEAD4,ZNF24,NCOR1,EHMT2,ATF4,CEBPG,NBN,ATF7,RNF2,TFAP4,CEBPB,MNT,POLR2AphosphoS5,ADNP,CBX1,ZMYM3,HDAC2,SMARCE1,MGA,NR2C2,IKZF1,BHLHE40,MYC,ZNF766,TBP,HNRNPLL	3,15,24,35,39
chr17	32349574	32349600	SMARCC2,HNRNPLL,ZBTB40	3,36,71
chr17	32349791	32351087	SMARCC2,BRD4,IRF1,ELF4,NR2F2,PHF8,MEIS2,NCOR1,MXI1,E2F1,KLF13,MAZ,JUND,ESRRA,SP1,TOE1,RAD51,IRF2,CREB1,USF2,REST,USF1,ATF1,CREM,TFE3,MAX,MTA3,SUZ12,NFRKB,TBP,RCOR1,JUN,GTF2F1,YY1,NFATC3,PRPF4,POLR2G,HCFC1,ATF7,SMAD1,RBFOX2,TBL1XR1,MYC,POLR2AphosphoS5,TEAD4,ELF4,NFIC,KDM5B,POLR2A,KAT8,NR2F2,ZNF318,GMEB1,TOE1,MEF2D,BRD4,PHF8,FOXK2,IKZF1,MNT,ZNF24,NFRKB,HDAC1,ZFX,ATF1,GABPB1,HDAC2,ZKSCAN1,POLR2G,HBP1,ZBTB2,NFYA,PHF20,RBFOX2,PCBP1,THRB,NBN,ZFP91,EGR1,POLR2A,MTA1,HDAC1,ATF1,ZFX,NCOA1,NBN,XRCC5,MYNN,SMARCE1,GABPB1,TRIM24,ELF4,ZNF384,ELF1,GABPA,CEBPG,NR2F6,GABPA	30,31,41
chr17	32352902	32353024	RBFOX2,EGR1,NR2F6,NR2F1	20,27
chr17	32356090	32356336	RBFOX2,NFIC,ATF4,CEBPG,ATF3	6,51
chr17	32361363	32361484	RBFOX2,CEBPB,ATF3,HNRNPH1,CEBPG,ATF4,ATF2	6,34
chr17	32370278	32370333	TFE3,RAD51,RBFOX2	21,41
chr17	32383362	32384078	POLR2AphosphoS5,POLR2AphosphoS2,ATF2,POLR2AphosphoS2,POLR2AphosphoS5,NR2F1,AGO1,POLR2A,POLR2G,MYNN,AGO1,POLR2G	15,36,72
chr17	32413481	32413559	TEAD4,TCF3,TCF12,ZNF384	15
chr17	32429780	32429814	CBX5,ZBTB7A,ZFP36,CBX1	58,71
chr17	32442102	32442133	ATF7,ATF1,ATF2,E2F1	13
chr17	32444173	32445331	GABPA,NRF1,KLF13,NBN,ZNF589,SMC3,MTA3,CTCF,ZNF384,KLF16,ZBTB7A,EGR1,SP1,TBL1XR1,MNT,XRCC5,TFAP4,TOE1,RAD51,TFDP1,MAZ,ARID3A,NR2C2,CREB1,JUN,GMEB1,CEBPZ,MYC,PRDM10,NFIC,BHLHE40,HNRNPLL,JUND,HCFC1,ZNF766,SUZ12,IRF2,ATF7,E2F8,NFRKB,ETS1,CREM,E2F1,AGO1,ZBTB40,TCF7,MXI1,GABPB1,ZNF644,ELF4,SRF,FIP1L1,GABPA,SOX6,MYNN,UBTF,SIN3A,ESRRA,ATF1,PCBP1,U2AF1,POLR2AphosphoS5,SMAD1,YY1,POLR2G,TBP,POLR2A,SIN3B,RBFOX2,TFDP1,NR2C2,ZFX,PHF8,FOSL1,SOX6,SIN3A,GTF2F1,ATF1,SRSF1,BRD4,NFE2,FIP1L1,MAFG,POLR2G,TEAD1,GABPA,ZNF511,RBFOX2,ZFX,PHF8,FOSL1,BRD4,KAT7,ZNF511,RBFOX2,MAX,ZKSCAN1,NRF1,HDAC1,POLR2AphosphoS5,IKZF1	2,11,16,47,58
chr17	32446133	32446481	SMARCE1,JUND,NFE2,MAFG,NFE2L1,MAFF,MAFK,RNF2,EHMT2,E2F1,ZNF589,E2F1	13,16,47
chr17	32461833	32461943	NR2F1,REST,CTCF,ATF7	2,24,27
chr17	32483502	32483833	TFAP4,ATF7,CEBPB,POLR2AphosphoS2,MYNN,SMAD1,ZNF282,STAG1,CTCF,KLF16,RAD21,REST,MAZ,SMC3,TFAP4,IKZF1,POLR2AphosphoS5,POLR2AphosphoS2	13,52,72
chr17	32486168	32486930	NFIC,RNF2,MGA,ATF1,RBM22,FIP1L1,ZNF644,ZFX,TCF7,PHF8,SKIL,RBFOX2,POLR2G,ATF7,XRCC5,SOX6,TFDP1,CBX1,USF1,SP1,HNRNPL,MYC,BHLHE40,MAX,TBP,CREB1,RBM22,POLR2AphosphoS5,U2AF1,NRF1,RBFOX2,MAZ,POLR2G,NONO,ZNF644,SIN3B,ZNF282,PHF8,POLR2AphosphoS5,RBFOX2,ZNF766,TFDP1,REST,GABPA	58
chr17	32487601	32487654	AGO1,FIP1L1,POLR2G,HNRNPLL	42,51
chr17	32487883	32488057	ZBTB33,AGO1,POLR2G	51
chr17	32491514	32491634	POLR2G,ZBTB7A,RBM22	51
chr17	32536809	32536945	NFIC,MEF2D,IKZF1,MEF2A,NR2F1	23,27,48
chr17	32537312	32537455	ZBTB40,TCF3,NCOR1,EP300,TCF12,TEAD4	15,61
chr17	32567295	32567309	MAFF,MAFK,MAFG	44
chr17	32591621	32591635	MAFK,MAFG,MAFF	44
chr17	32629681	32629807	ZBTB33,CEBPB,NFE2,ZNF384,MAFG,SMARCE1,PBX2,IKZF1,MAFF,MAFK	3,44,48
chr17	32629979	32630028	ZNF281,SMARCE1,ATF3,JUND	1
chr17	32659488	32659532	REST,RAD21,CTCF,SMC3,MEIS2,JUND,PBX2,KLF16	25
chr17	32676646	32676673	CTCF,SMC3,ZBTB33	52
chr17	32722862	32723046	FOSL1,JUND,ATF3,JUN,TCF12,NCOR1,NR2F1,TEAD4,NR2F2,BHLHE40,KDM1A,MAFG,TRIM24,NR2F6,TOE1,RCOR1,TFE3,SOX6,RAD51	4,10,41,45
chr17	32723689	32723844	MAFF,NFE2,MAFG,ZNF318,JUN,ATF7,MAFK,JUND,ATF2,TFAP4,ATF3,TCF3,RCOR1,TCF12,HDAC2,PBX2,KDM1A,NCOR1	13,44,45,50
chr17	32732415	32732469	CBX5,SKIL	71
chr17	32743330	32743344	MAFG,MAFK,MAFF	44
chr17	32755159	32755259	NRF1,E2F1,RAD51,ATF2,ATF7,ATF3,JUND,JUN,ARID3A,REST,ATF4,CTCF,RAD21,SMC3	1,2,6,24,39,41
chr17	32783700	32783749	NCOA1,CTCF,TEAD4,RAD21,REST,ARID2,MAZ,SMC3	28
chr17	32784216	32784331	IKZF1,EHMT2,MGA	37
chr17	32786327	32786433	PBX2,MEIS2,CEBPG,CEBPB,ZNF766	48
chr17	32794533	32794912	MEIS2,MAFG,MAFF,NFE2,SOX6,HDAC1,NFYA,FOXK2,PRDM10,MAZ,TCF3,HDAC2,MNT,JUN,MAX,TFDP1,RCOR1,BHLHE40,TEAD4,TOE1,REST,MYC,USF1,CREM,MGA,GATA2,RNF2,ZNF281,IKZF1,RAD51,ATF1,ATF7,EP300,ZNF7,MTA3,EGR1,CREB3,MEF2D,TFDP1,RNF2	4,16,37,40,44
chr17	32795727	32796010	ZBTB33,CREM,GABPB1,GABPA,NR2C2,CEBPB,ZNF281	6,30
chr17	32803734	32803749	ATF4,CEBPG,ATF3	6
chr17	32814673	32815050	MAFG,PBX2,ZBTB33,TOE1,TFE3,RAD51	9,41
chr17	32819096	32819415	NR2F1,E2F1,ZNF274,NFATC3,MYC,MEF2D,JUND,RNF2,E2F8,ZBTB40,MEIS2,MAFF,MAFK,ATF4,ATF1,ATF3,NFE2,NFE2L1,MAFG,ZNF24,ARID3A,FOXK2,FOSL1,SMARCE1,RCOR1,ZNF281,DPF2,HMG20A,ZNF384,HDAC2,PHB2,TRIM24,SMARCC2,ZNF766,SOX6,GABPB1,ZBTB2,MTA1,NFIC,TCF12,ATF7,EHMT2,MTA3,HDAC1,PHF21A,KLF16,ETV6,FOXM1,TCF3,KDM1A,GATA2,IKZF1,MAZ,NCOA1,ELF1,TEAD4,POLR2AphosphoS5,NCOR1,EP300,ELF4,TBL1XR1,NBN,CEBPB,NR2F2,PRDM10,ETV5,TEAD1,ZNF24,ZNF281	15,43,44,47
chr17	32820466	32820637	MEIS2,ATF2,SRF	13,48
chr17	32828020	32828299	SMARCE1,ZNF766,NFIC,NR2C2,SOX6,HDAC1,CREB3,IKZF1,MGA,NR2C2,MNT,ZNF24	27,40
chr17	32828492	32828577	NR2C2,ATF1,ZNF384	30
chr17	32835375	32835548	MEIS2,PBX2,MAFG,NFE2,ZNF24	47
chr17	32859936	32860595	MEIS2,RAD51,USF1,XRCC5,MTA1,ATF4,ZNF24,HDAC1,EGR1,CEBPB,ESRRA,ATF2,IKZF1,RCOR1,RNF2,ZNF589,NCOA1,KDM1A,GATAD2A,SOX6,MTA3,FOXK2,PRDM10,NFIC,ZNF766,TCF3,DPF2,ATF7,XRCC5,NONO,SMARCE1,TRIM24,HDAC2,ADNP,KLF16,PHF21A,TCF12,REST,ZNF281,NCOR1,EP300,HDAC1,HMG20A,FOXM1,TEAD4,GATA2,TBL1XR1,POLR2AphosphoS5,NR2F2,MYC,JUND,MAZ,FOSL1,CREM,GABPB1,NFATC3,ATF1,ZMYM3,MAX,MEIS2,ATF7,DPF2,FOSL1	6,14,17
chr17	32862172	32862219	ATF1,EGR1,CREM,ATF2,GABPB1,E2F1,FOSL1	13,49
chr17	32869567	32869623	ATF3,JUN,CREM,ATF2,TEAD4,JUND,ATF7,FOSL1,NR2F2	4,6,13,15
chr17	32871919	32871931	ZBTB40,GABPB1,GABPA	30
chr17	32875365	32875472	KDM1A,ZMYM3,ZFP36	35
chr17	32876196	32877104	ZBTB40,ELF1,NCOA1,NFATC3,HNRNPLL,E2F1,JUN,CREM,ATF2,MNT,MAX,JUND,ATF1,TFAP4,EGR1,ESRRA,SP1,IKZF1,ATF7,NBN,HDAC2,NFIC,HDAC1,ZNF282,MTA1,POLR2AphosphoS5,PRDM10,KLF13,SIN3A,REST,NONO,CREM,MTA3,E2F8,GATAD2A,SIN3B,ATF1,ATF7,HNRNPK,RNF2,PHF20,ETS1,FUS,HCFC1,GMEB1,RBM22,RCOR1,ZBTB7A,MAZ,ZNF282,MAX,ZFX,FIP1L1,CTCF,SMC3,XRCC5,MYC,NRF1,SOX6,RBFOX2,GABPA,REST,RREB1,GTF2F1,TEAD1,NR2C2,ZNF766,ZNF644,PHF8,NONO,GABPA,MYC,RBFOX2,KDM5B,POLR2G,GTF2F1,FIP1L1	2,22,40,58
chr17	32877274	32877586	MAZ,ZNF644,NRF1,ZNF766,HNRNPK,ZNF83,KLF16,SMC3,CTCF,XRCC5,CBX1,REST,RAD21,MEIS2,MTA3,TFAP4,EGR1,PBX2,ZBTB2,CREB3	2,24,35,48,67
chr17	32882806	32883046	HMG20A,RNF2,SMARCC2,HDAC2,MEIS2,HDAC1,PBX2,SMARCE1,ARID3A,JUNB,FOSL1,ATF3,TBL1XR1,BHLHE40,IKZF1,RCOR1,JUND,ZNF281,EP300,TCF3,MAX,TCF12,KAT2B,ZNF318,SOX6,MAZ,TEAD4,MYNN,JUN,PRDM10,EGR1,NCOR1,GATA2,ZFP36,CREM,ATF7,ATF1,ATF2,E2F1	1,13,39,40,50
chr17	32894364	32894609	ZNF589,POLR2A,TBP,ZBTB40,MNT,MEIS2,EGR1,TCF12,TOE1,KDM1A,MTA1,ZNF24,SOX6,EHMT2,ATF1,SMARCE1,FOXK2,TRIM24,GATA2,NFIC,FOXM1,POLR2AphosphoS5,NR2F1,NCOR1,ZNF281,NR2F6,NR2F2,SMARCC2,MYNN,TCF3,TBL1XR1,RCOR1,JUN,DPF2,HDAC1,REST,IKZF1,ZBTB2,GABPB1,TEAD4,KLF16,HDAC2,NCOA1,ZNF318,ETV5,EP300,CREM,ELF4,ATF7,GMEB1,ATF4,GABPA,ETV6,FOSL1,JUND,SMAD1,ATF3,CEBPG,CEBPB,ZBTB40	6,43
chr17	32897406	32897955	ZBTB40,HBP1,NFE2,ARNT,TOE1,NFRKB,PHF20,GABPB1,E2F8,CEBPG,ZNF24,MEF2D,FOXK2,GMEB1,ZNF318,MGA,E2F1,ATF4,RAD51,MNT,CEBPB,ZNF83,ATF7,ATF2,HDAC1,NBN,HMG20A,USF1,MTA3,NR2F1,FOXM1,KDM1A,ZNF282,EGR1,ESRRA,CREB1,ARID3A,ZNF644,TFAP4,ZNF281,MAX,FOSL1,REST,CREM,ZBTB2,KLF16,RNF2,TEAD4,ATF1,TCF3,NFIC,NCOR1,POLR2AphosphoS5,SMARCC2,TCF12,DPF2,NCOA1,TBP,PHB2,SMARCE1,HDAC2,MYNN,TRIM24,EP300,NFATC3,MTA1,RCOR1,GATA2,NR2F2,MYC,MEF2A,SOX6,EHMT2,ELF4,TBL1XR1,ATF3,TOE1,SMAD1,ZNF589,ZKSCAN1,JUND,BHLHE40,JUN,SKIL,PBX2,MEF2D,ZNF766,MEIS2,GATAD2A,GABPA,GABPB1,GMEB1,MAFF,IKZF1,KDM5B,MTA3,NR2F1,POLR2A,NR2C2,FOSL1,PRDM10,ATF1,RNF2,DPF2,GABPA,ZNF766,IKZF1	2,6,16,28,41,42,43,54,55
chr17	32898669	32898727	MEF2A,RBFOX2,ZNF281	34
chr17	32899366	32899497	RNF2,IKZF1,MEIS2,SMARCE1,FOXK2,FOXM1,FOXA3	17
chr17	32903997	32904113	ZNF281,SMARCC2,ZNF589	12,34
chr17	32904443	32904510	ESRRA,NR2C2,NR2F6	27
chr17	32909933	32910405	FOXK2,EHMT2,TOE1,IKZF1,RELA,RAD51,HDAC2,CREM,KLF16,REST,MAZ,ARID2,CBX5,CTCF,NCOA1,MEIS2,JUND,TBP,SMC3,ATF1,ATF7,SOX6,RAD21,NBN,ZNF384,HCFC1,MAFF,MAFG,ZNF589,ELF4,GABPB1,MTA3,ELF1,GABPA,ETV5,ATF1,GABPA	30,44,54,63
chr17	32910775	32911015	NR2F6,FOSL1,ZNF281,SMARCE1,JUND,RNF2,CREM,REST,EP300,DPF2,NR2F6	50
chr17	32912273	32912905	TCF12,MGA,RNF2,CBX5,ZBTB40,PHF8,ELF4,ELF1,HDAC1,SMARCE1,NBN,GMEB1,TOE1,HDAC2,POLR2A,RBFOX2,TFAP4,POLR2AphosphoS5,IKZF1,ZBTB7A,SMAD1,MYC,CREM,XRCC5,REST,PRDM10,ZNF281,TBP,CTCF,MAZ,FOXK2,E2F1,MNT,RCOR1,MTA3,CHD2,ZNF24,KLF16,ATF1,GMEB1,ZNF644,ETV5,POLR2A,HDAC2,ZNF766,ZFP91,HDAC1,ZNF589,MGA,MYC,MEF2D,EGR1,MNT,PBX2,ZFX	24,40,48,52,57,66
chr17	32915334	32915657	NR2F6,HDAC2,ELF4,ZMYM3,KDM1A,NFIC,TEAD4,TCF3,NR2F2,NCOR1,TCF12,GMEB1,NR2F1	10,55
chr17	32927941	32927978	MAZ,RBFOX2,ZBTB7A	18,63
chr17	32928210	32928252	RBFOX2,POLR2G,PHF8	18,72
chr17	32928595	32929063	ZNF512,RNF2,NBN,ZBTB2,SMARCE1,ZNF766,ZNF639,HDAC2,EHMT2,RNF2,ZBTB40,DPF2,ZNF83,MYNN,NCOA1,SMARCE1,ZNF24,ZBTB40,HDAC1,EGR1	5,50
chr17	32929224	32929623	ZNF24,BHLHE40,GMEB1,HDAC1,ZNF281,IKZF1,GMEB1,ZNF281	40
chr17	32937076	32937353	EGR1,MAX,STAG1,RAD21,REST,KLF16,CTCF,TEAD4,MAZ,RCOR1,TEAD1,TEAD2,SMC3,HDAC2,XRCC5,CREM,ATF1,TFAP4,MYNN,ZBTB7A,ZBTB2,MTA3,ATF1	10,24,28,63
chr17	32946496	32946623	IKZF1,HDAC1,SOX6,RCOR1,RNF2,TRIM24,EGR1,SMARCE1,KLF16,TCF3,TCF12,TEAD4,NCOR1,MEIS2	1,15
chr17	32956319	32956456	MAFF,MEIS2,PBX2	44,48
chr17	32956677	32956801	MAFK,DPF2,EP300,NCOR1,GMEB1,TCF12,TEAD4,TCF3,NFE2,RNF2,POLR2AphosphoS5,ZNF281,SMARCE1,EGR1,ZBTB7A,HDAC2	15,21,44
chr17	32961833	32961960	ZNF384,ZMYM3,HDAC2,ADNP	3,35
chr17	32962452	32962656	NCOR1,TCF12,EGR1,IKZF1,TCF3,MEF2D,GATA2,HDAC1,SOX6,HDAC2,TBL1XR1,RCOR1,KDM1A	45,50
chr17	32969321	32969532	ZMYM3,ZNF146,ZMYM3	55
chr17	32970407	32970521	KLF16,TCF12,ZNF589	50
chr17	32971324	32971502	GABPA,CREM,FOSL1,NBN,EHMT2,ESRRA,IKZF1,ZNF589,SMARCE1,ZKSCAN1,RNF2,KDM1A,TEAD4,JUND,ZNF766,TRIM24,TCF3,NCOR1,POLR2AphosphoS5,TFAP4,MAX,NCOA1,SMARCC2,DPF2,ZNF24,TCF12,NR2F2,FOXM1,MYNN,MEIS2,EP300,BHLHE40,NFIC,KLF16,TBL1XR1,MEF2A,HDAC1,RCOR1,ZNF281,MAZ,HDAC2,ATF7,ZNF318,ZMYM3,FOXA3,FOXA1,SOX6,GATA2,NR2F6,MTA3,SIN3A,NR2F1,NR2C2	10,24,35,50
chr17	32981789	32981994	CBX5,ZFP36,NFIC,CBX1,CEBPZ,TRIM24,CEBPB,ATF4,CEBPG	6,71
chr17	32988661	32988684	ZFP36,ZBTB33,ZNF431	55,71
chr17	32992554	32992686	XRCC5,NFIC,SMARCC2,ZNF281,FOSL1,JUND	50,52
chr17	32998483	32998729	ARID2,SKIL,REST,MYC,SMC3,RNF2,RAD21,MAZ,BHLHE40,CREM,XRCC5,CTCF,JUND,RCOR1,HDAC1,ATF7,XRCC5	45,52
chr17	32998928	32999054	ATF7,NR2C2,ATF4,DDIT3,ATF3	34
chr17	33012769	33012881	MAX,MGA,BHLHE40,JUND,FOSL1	4,37
chr17	33038846	33039011	SMC3,CTCF,RAD21,TFAP4,ATF4	6,52
chr17	33049971	33050037	XRCC5,SMC3,CTCF,RAD21,KLF16,REST,ZNF83	2
chr17	33113801	33113821	ZFP36,ZMYM3	35
chr17	33142886	33142943	ZNF281,TCF7,CREB3,EHMT2,ZNF766,REST,ZNF83	15,29,52,67
chr17	33172043	33172141	MEIS2,ATF4,CEBPG,ATF3	6,47
chr17	33200696	33200780	ATF3,ATF2,ATF7	13
chr17	33328330	33328341	ZNF281,REST,EHMT2	40,52
chr17	33375226	33375274	MEIS2,MAX,MYC	17,37
chr17	33389576	33389624	ATF3,MAFG,NFE2,PBX2	47
chr17	33416284	33416328	ZNF24,PBX2,MEIS2	48
chr17	33470078	33470100	JUN,FOSL1,JUND	4
chr17	33474899	33475147	GABPB1,ATF1,EHMT2,ELF4,MEIS2,GATA2,ZNF281,NR2F6,IKZF1,HDAC2,GABPB1,GABPA,NR2C2,SMARCE1,NR2F1,ZNF24,TCF12,ELF1,NCOR1	10,30
chr17	33475712	33475840	ZBTB40,NFIC,TBP,MYC,MAZ,TEAD4,JUND,SMARCE1,HDAC1,TCF12,GATA2,EP300,CREM,NCOR1,TCF3,RCOR1,ZNF281,IKZF1,HDAC2,NR2F1	27,40,45,52
chr17	33481576	33482069	GMEB1,MGA,SMARCC2,KDM1A,NR2F1,NR2F6,SOX6,ATF7,NBN,RCOR1,NR2F2,TFDP1,FOXM1,GATA2,MYC,TBL1XR1,MYNN,EP300,DPF2,NCOR1,TEAD4,TCF12,TCF3,SMARCE1,FOXK2,MNT,RNF2,MAX,HDAC2,PHB2,NFIC,GMEB1,EHMT2,TRIM24,ZNF281,IKZF1,PRDM10,HDAC1,MTA1,ZNF24,ZBTB2,IKZF1	10,37
chr17	33484712	33484846	HINFP,MXI1,RFX1,PBX2	46
chr17	33486336	33486363	ZFP36,KDM1A,ZMYM3	35
chr17	33487379	33487390	ZMYM3,KDM1A,ZFP36	35
chr17	33497781	33497798	ZMYM3,ZFP36	35
chr17	33500367	33500516	MEIS2,RCOR1,MAX,RAD51,NFIC,BHLHE40,MGA	37,48
chr17	33507239	33507450	ZFP36,SKIL,MAZ,ZNF281,GABPA,SOX6,ZNF644,TCF12,TCF3,SMARCE1,TEAD4,PBX2,NFIC,RNF2,KLF16,POLR2AphosphoS5,NCOR1,FOSL1,HDAC2,MEIS2,KDM1A,HDAC1,NCOA1,ESRRA,RCOR1,NR2F6,ZNF766	15,45,50
chr17	33507974	33508453	HNRNPK,ZNF512,ELF4,IKZF1,GABPB1,ELF4,HDAC2,ZNF281,KDM1A,CREB1,RNF2,HDAC1,PBX2,TARDBP,NCOR1,DPF2,RCOR1,NR2F2,GATA2,TCF12,SOX6,MEIS2,JUND,TCF3,NFIC,TEAD4,MYNN,EGR1,EP300,POLR2AphosphoS5,REST,KLF16,CREM,EHMT2,MAZ,SMARCE1,TBL1XR1,MAX,CTCF	10,17,30,56
chr17	33511939	33511973	NR2F6,NR2F2,NR2F1	27
chr17	33512139	33512309	NR2F6,NR2F1,MEIS2,NFE2,MAFG,MAFF,MAFK	27,44
chr17	33520599	33520619	CTCF,REST,SMC3	2
chr17	33521932	33521997	RAD21,REST,CTCF	2
chr17	33522794	33522819	RAD21,REST,CTCF,SMC3	2
chr17	33639604	33639633	ZBTB40,GABPA,GABPB1	30
chr17	33648158	33648197	CTCF,SMC3,REST	2
chr17	33651878	33651907	CTCF,SMC3,RCOR1	52
chr17	33667088	33667353	ATF3,FOSL1,RCOR1,JUN,JUND,MAFG,KDM1A,GABPA,TEAD4,HDAC2,HDAC1,GABPB1,ATF3,FOSL1,GABPA	4,30,44,45
chr17	33667819	33667983	IKZF1,ESRRA,MEIS2,PBX2,ZNF83,NFIC,NCOR1,RCOR1,SOX6,TCF3,EP300,KLF16,TEAD4,BHLHE40,TFE3,TCF12,ZNF281,CEBPG,TRIM24,CEBPB,TOE1,RNF2,MAX,REST,ZNF589,ZNF766	4,15,41,48,52
chr17	33668696	33668755	MAFF,MAFK,MAFG,ATF1	13,44
chr17	33674795	33674880	SMC3,CTCF,RAD21,USF1,REST,BHLHE40,TFE3,TOE1,RAD51,USF2	2,41
chr17	33686365	33686383	KLF16,CTCF	10,52
chr17	33725874	33725907	CTCF,RAD21,SMC3,REST,MAZ	2
chr17	33732235	33732338	ZNF281,EHMT2,REST,ZNF766	5,30,36
chr17	33751221	33751315	PBX2,REST,RAD21,SMC3,CTCF	28
chr17	33753488	33753849	ATF3,ATF1,GABPA,E2F1,ZBTB40,GABPB1,ATF2,CREM,FOXM1,ATF1,GABPA,GABPB1	13,30
chr17	33779287	33779359	RCOR1,CTCF,RAD21,SMC3,ZNF384,REST,PHF21A	2,44,45
chr17	33786641	33786709	PBX2,MEIS2,MAFG	44,48
chr17	33832462	33832484	PBX2,EHMT2,REST,MEIS2	15,41,48
chr17	33838512	33838539	ATF4,ATF3,CEBPB,CEBPG	6
chr17	33848626	33848636	MAFG,MAFK,MAFF	44
chr17	33858808	33858954	SOX6,CTCF,RAD21,SMC3,MAZ,NCOA1,REST,FOSL1,ZNF24	4,28
chr17	33862889	33863258	EHMT2,RCOR1,MAZ,JUND,CREM,ATF7,JUN,FOSL1,ATF2,ZNF589,FOSL1,MYC,MGA,ATF1,RNF2,IRF1	4,13,16
chr17	33868991	33869227	FOXK2,ZMYM3,HDAC2,RCOR1,KDM1A,ZNF121,SMARCE1,HDAC1,NCOR1,TCF12,SOX6,NFIC,TEAD4,TCF3,RNF2,CEBPB	15,39,43,45,55
chr17	33871637	33872260	KLF13,GABPB1,ETV5,FOXM1,PBX2,GABPA,RAD51,RREB1,MEIS2,CREM,FOXA3,GMEB1,NFE2L1,CREB1,E2F1,SRF,MTA1,E2F8,NCOA1,SOX6,SKIL,TCF12,SMAD1,NFATC3,ATF1,HDAC1,ZBTB2,KDM1A,NBN,ESRRA,ETS1,FOXK2,TBL1XR1,RCOR1,ATF2,SMAD4,TRIM24,MAFK,NFIC,SMARCE1,ZNF281,EP300,ELK1,SMARCC2,NCOR1,MAX,MAFG,MAFF,SIN3A,TFAP4,NFE2,ZFP36,RNF2,MYNN,GATA2,MYC,ATF3,KLF6,HDAC2,ARNT,DPF2,ZNF318,XRCC5,GATAD2A,BHLHE40,ATF7,TEAD4,FOSL1,JUND,JUN,NR2F1,REST,IRF2,JUNB,ARID3A,MAZ,LCOR,IKZF1,MTA3,TCF3,TOE1,MXI1,ZNF24,MNT,ZNF384,EGR1,ZBTB7A,RAD51,SOX6,PRDM10,TCF12,ATF1,SMARCE1,NBN,SMARCC2,ATF3,ATF7,XRCC5,FOSL1,IKZF1,TCF3,MTA3,NFIC,TOE1,ZFP91,HNRNPLL,ZNF24,PRDM10,NR2C2	1,22,36,39,54
chr17	33873011	33873569	ZNF512,ATF2,ATF1,TBP,ZNF512,CREB1,EGR1,TCF12,SMARCE1,ZNF281,EP300,EHMT2,TBL1XR1,ARID3A,HDAC1,PBX2,NFE2,TCF3,CREM,ELF4,BHLHE40,JUN,ZNF7,NCOR1,FOSL1,MEIS2,ZNF24,RNF2,NR2F6,SOX6,IKZF1,MAX,ZNF83,JUND,HDAC2,NR2F1,NR2F2,RCOR1,NFIC,KDM1A,HDAC1,ADNP,ZFP36,ZMYM3	1,13,35,39,73
chr17	33874597	33875123	NR2C2,NR2F6,NR2F1,MYNN,ZBTB7A,SMARCC2,ELF1,ZBTB2,GABPB1,ESRRA,SMARCE1,LCOR,MTA1,NFIC,NBN,ZNF263,SMAD1,PRDM10,MEF2D,RREB1,KDM1A,RCOR1,GMEB1,EHMT2,RNF2,HDAC2,HMG20A,GATAD2A,ZNF766,MGA,DPF2,ZNF24,EGR1,HDAC1,ATF7,NR2C2,MEF2A,TFAP4,MTA3,ZNF589,FOXK2,PHB2,TBL1XR1,TCF12,MYC,SOX6,MNT,MAX,NR2F6,BHLHE40,JUND,TCF3,GATA2,TRIM24,FOXM1,NCOR1,MXI1,REST,ZNF384,JUN,NCOA1,ZNF282,CREM,EP300,KDM5B,MYNN,TEAD4,ZBTB7A,NFE2,MAZ,ZBTB2,SMARCE1,CREB1,KLF6,TFE3,TOE1,FOSL1,ZNF281,IKZF1,MEIS2,RCOR1,ATF2,GMEB1,ATF1,RNF2,HDAC2,PBX2,ATF7,TBP,MTA3,FOSL1	1,17,28,30,41,52
chr17	33888394	33889355	RELA,MAX,JUN,SMARCE1,JUNB,JUND,EGR1,FOSL1,NR2F6,MTA3,SMARCE1,FOSL1,RBM39,FOSL1,PRDM10,ARID3A,SMARCC2,FOXM1,MAZ,DPF2,SMARCE1,NR2F2,TEAD4,GATA2,TCF12,POLR2AphosphoS5,ZNF281,TCF3,NCOR1,RNF2,JUND,RCOR1,EP300,NONO,KLF16,TBL1XR1,BHLHE40,MEIS2,PBX2	1,10,50,63
chr17	33889890	33889989	RELA,ZNF740,TFDP1,ZNF281,CREB3	66
chr17	33893382	33893397	ZFP36,ZMYM3,KDM1A	35
chr17	33901237	33901356	RNF2,SMARCE1,IKZF1,ZNF281,DPF2,TEAD4,TCF12,EP300,HDAC2	11,15,47
chr17	33902412	33902538	FOSL1,REST,IKZF1,JUND	39
chr17	33904538	33904814	ZNF282,NFE2,ATF7,GMEB1,MAFG,POLR2A,KDM1A,NR2F2,MTA3,ZNF281,MTA1,MEIS2,TEAD4,JUND,POLR2AphosphoS5,TCF3,NONO,PBX2,IKZF1,NFIC,NCOA1,TRIM24,SOX6,PHB2,FOXM1,TCF12,NR2F1,CREM,EP300,NR2F6,ESRRA,MYNN,TBL1XR1,GATAD2A,RCOR1,NCOR1,SMARCE1,KLF16,TCF7,RNF2,DPF2,HDAC1,HDAC2,SMARCC2,GATA2,ZNF766,PRDM10,SMAD1,ZBTB2,MEF2D,MTA3	10,15,17,44
chr17	33905443	33905802	CEBPG,IKZF1,MEIS2,MYC,TOE1,PBX2,ZNF263,NFATC3,ZNF274,ATF7,ATF4,ZNF644,CEBPB,RAD51,ATF3,ATF2,ZNF384,JUND,MTA3,E2F1,LCOR,ZKSCAN1,MGA,FOSL1,MAX,NR2F1,SMAD1,ARID3A,SMARCC2,ZNF83,RNF2,JUN,TFAP4,EHMT2,EP300,MAFF,MAZ,HMG20A,HCFC1,MAFK,SMARCE1,CREM,ZNF281,MTA1,ATF1,BHLHE40,GMEB1,TARDBP,MXI1,GATA2,TBL1XR1,RCOR1,ZNF318,E2F8,ZNF24,POLR2AphosphoS5,KLF16,MYNN,ZFP36,IRF9,NR2C2,NFE2,NRF1,ZNF766,CREB1,TEAD4,TCF3,ARNT,ZNF589,NR2F2,NFIC,NBN,ZNF282,TCF12,POLR2A,TFDP1,MNT,KDM1A,ZNF7,HDAC2,FOXM1,CHD2,DPF2,HDAC1,SOX6,TRIM24,PHB2,NR2F6,ESRRA,NCOR1,NCOA1,ETV6,MEF2D,MAFG,PHF20,MEF2A,PRDM10,NONO,GATAD2A,ZBTB2,REST,MYBL2,CREB3,FOXK2,TBP,TOE1,ATF7,SMARCE1,ATF1,GMEB1,NR2C2	1,6,36
chr17	33907474	33907593	EHMT2,FOSL1,IKZF1	1
chr17	33908352	33909037	PRDM10,EHMT2,FOXK2,RCOR1,NR2F6,MAFF,NR2F1,MAFG,GATAD2A,MAFK,JUND,MEIS2,TRIM24,HDAC1,SMARCE1,NBN,HBP1,TFDP1,TBL1XR1,EP300,TCF12,ZBTB2,NCOR1,NCOA1,SOX6,MTA1,HDAC2,DPF2,KLF16,IKZF1,GMEB1,TEAD4,ZNF766,ZNF589,TCF3,NFE2L1,HOMEZ,ZFP1,RREB1,TFE3,ZNF281,PBX2,NR2C2,ELF1,ARID4B,MXD1,ZNF83,ZNF644,MTF1,PATZ1,MEF2D,NFE2,GATA2,ZNF24,RNF2,FOSL1,RNF219,RELA,KLF6,RBPJ,HIVEP1,CREB3,IRF9,ZNF740,IRF1,ATF1,ZNF707,HINFP,TEAD2,STAT5B,ATF3,SMARCE1,TFDP1,ZBTB2,MTA1,DPF2,ZMYM3,FOSL1,IRF1,ADNP,ATF3,ZKSCAN1,FOSL1,ATF2	4,10,29,35,39,40
chr17	33914284	33914321	MAFG,MAFK,MAFF,FOSL1,NFE2	44
chr17	33925853	33925858	CEBPG,CEBPB,EGR1	6,57
chr17	33927769	33928099	CEBPB,HDAC1,ATF4,HDAC2,KDM1A,FOSL1,TFAP4,JUND,RCOR1,ZNF24,ATF7,ZNF318,SKIL,ATF1,PBX2,MEIS2,SOX6,REST,TEAD4,NCOA1,CREM,SMC3,RAD21,CTCF,ZNF384,FOSL1	4,17,28,48
chr17	33931154	33931738	ATF4,ETV5,ZBTB2,GMEB1,ZBTB7A,CEBPB,FOSL1,HDAC1,ARNT,TRIM24,RNF2,BHLHE40,SMARCE1,KLF16,GATA2,RCOR1,JUND,ZNF281,CREM,IKZF1,TEAD4,EP300,PHB2,FOXM1,ATF7,HDAC2,TCF12,NCOA1,TCF3,DPF2,NCOR1,SOX6,JUN,NFIC,ATF1,KDM1A,NONO,MYC,HMG20A,ZNF766,SMARCC2,MTA3,ZFX,RNF2,TEAD4,PHF8,DPF2,FOSL1,ZNF7,MEIS2,FOXK2,ZNF766	10,15,20,48
chr17	33933146	33933336	RCOR1,ZMYM3,ZFP36,FOXK2	10,27,35
chr17	33934752	33934926	EGR1,SOX6,TCF3,IKZF1,TCF12,NCOR1,HDAC1,NFIC	15
chr17	33935997	33936044	ZFP36,ZMYM3,ESRRA,HDAC2	35
chr17	33942531	33942837	PRDM10,KLF6,EHMT2,DPF2,REST,BHLHE40,RNF2,ATF1,MEIS2,GATA2,GMEB1,JUNB,MAFK,JUND,ATF2,JUN,RCOR1,FOSL1,SMARCC2,ATF3,ARID3A,SMARCE1,ATF7,PBX2,NFE2,EP300,TBL1XR1,MAFF,ZNF318,RFX1,CREM,MAFG,MYNN,NFATC3,ZNF384,NR2F1,RNF2,ATF1,SMARCE1,FOSL1,ATF3	2,39,44
chr17	33946351	33946460	CTCF,REST,MAFG	37,44,52
chr17	33949288	33949347	BHLHE40,MAX,RAD21,REST,MYNN,SMC3,ARID2,CTCF,RCOR1	52
chr17	33952595	33952629	ATF2,FOSL1,ATF3	13
chr17	33964521	33964815	CTCF,TEAD4,RAD21,MYC,HCFC1,XRCC5,RAD51,EHMT2,CREM,ATF7,PHF20,ELF4,ELF1,IRF2,MAX,FOXK2,MGA,RNF2,IRF1,TFDP1,ZNF281,ELF4,ELF1,MGA,RNF2,IRF1	1,15,52,59,61,63
chr17	33966586	33966833	ADNP,KDM1A,ZMYM3,RCOR1,EP300	35,45
chr17	33968811	33968877	MAFK,NFE2,SMARCE1,MAFF,MAFG,RNF2,NFE2L1,FOSL1,MEIS2	44,47
chr17	33986276	33986297	MAFK,MAFF,MAFG	44
chr17	33991267	33991519	ATF3,FOSL1,JUND,JUN,EHMT2,FOSL1	4
chr17	34025193	34025404	FOSL1,ZKSCAN8,REST,SMC3,CTCF	2,4
chr17	34066664	34066726	NFE2,MEIS2,PBX2,FOSL1	4
chr17	34082585	34082635	KLF16,EGR1,MEIS2,PBX2,RFX1	2,48
chr17	34099422	34099501	ZBTB2,ZNF512,GMEB1	40,68
chr17	34146589	34146648	MAFG,MAFK,NFE2,CEBPB,MAFF,MEIS2,SMC3,PBX2,REST,CTCF,CREM,STAG1,RAD21	1,2,44,48
chr17	34161773	34161776	MAFK,MAFF,MAFG	44
chr17	34171388	34171488	KLF16,MAZ,XRCC5,CTCF,SMC3,JUND,CREM,JUN,ATF7,ATF3,TEAD4,ESRRA,GATA2,ATF2,REST,EHMT2,RAD21,MAFF,SKIL,ZKSCAN1,MYC	13,47,52
chr17	34200095	34200236	JUND,MAFK,SOX6,ZHX1,CTCF,JUN,NFIC,XRCC5,TOE1,TEAD4,RCOR1,SMC3,ARID2,KLF16,MYC,MAX,RAD21,ESRRA,REST,MAZ,ATF1,PHF21A,GMEB1,KLF13	40,63
chr17	34223071	34223089	MAFG,MAFK,MAFF	44
chr17	34252244	34252292	NR2F6,NR2F1,SMARCE1,NR2C2,RCOR1	27
chr17	34255137	34255177	IKZF1,ELF4,RCOR1	30,45,58
chr17	34306580	34306626	NFIC,CTCF,REST	2,51
chr17	34318675	34318699	CTCF,ARID3A,ZKSCAN1	28,55
chr17	34319006	34319341	ATF1,ATF7,E2F1,ATF2,ATF3,MAFG,MAFK,MAFF,NFE2	13,44
chr17	34347204	34347350	RBFOX2,NR2C2,FOXK2,ZNF281,ZFP36,HIVEP1,MAX,ATF3,MYC,CEBPG,ATF4,JUN,NR2F1,EP300,JUND,IRF9,ATF2,RCOR1,CEBPB,ATF7,DDIT3,PRDM10,TRIM24,ZNF766	3,34,35,37
chr17	34361596	34361757	SOX6,ATF7,ZKSCAN1,MAX,MYC,ZFP36,MAZ,CREM,REST,RAD21,SMC3,IRF2,NCOA1,XRCC5,STAG1,RCOR1,JUND,ARID2,CTCF,KLF16,TEAD4,ZNF281	63
chr17	34366254	34366328	MYC,ZNF281,ZMYM3,ESRRA	35,39,40
chr17	34377983	34378181	PRDM10,ZNF384,MGA	37,41
chr17	34387038	34387472	E2F1,ZNF281,ATF1,CREM,ATF7,MAFK,ATF3,MGA,MAFG,ATF1,FOSL1,JUN,SMARCE1,JUND,RNF2,SMARCE1	7,13,47
chr17	34399082	34399351	CEBPG,MAX,NR2C2,CEBPB,CREM,MGA,ZNF281,E2F1,ATF1,NR2F1,ZFP91,NR2F6,ATF1	6,13,27,37,57
chr17	34408582	34408730	MAFG,IKZF1,PRDM10,ZMYM3	44,45,55
chr17	34412190	34412257	NR2F1,RCOR1,KDM1A,NR2F6	27
chr17	34412651	34413679	TEAD4,SOX6,MEIS2,TCF12,EP300,PBX2,ELF1,ZNF281,ELF4,MYC,NCOA1,MGA,MAX,KLF16,GABPA,TFDP1,RNF2,MNT,MYC,BRD4,SMARCE1,RNF2,NR2C2,FOSL1,ATF3,SOX6,EP300,JUND,NFE2L1,MAFF,FOXK2,MAFK,DPF2,NFE2,MAFG,RBFOX2,ARID3A,SMARCE1,ZKSCAN8,BRD4,ZNF24,KLF6,PBX2,CREB3,RELA,CREM,MEF2D,ZBTB40,TOE1	2,48,54
chr17	34413841	34413907	MAX,ZNF281,NRF1,MGA	37
chr17	34420341	34420514	DPF2,ZKSCAN1,ZFP91,ZNF24,ZNF281,RCOR1,CTCF,STAG1,SMC3,MAZ,JUND,RAD21,REST	35,42,52
chr17	34421073	34421106	TEAD4,TCF12,NR2F2,HDAC2,NR2F1,NR2F6	45
chr17	34434220	34434261	MAFG,NFE2,MAFF,MAFK	44
chr17	34436828	34436851	ESRRA,ZMYM3,ZFP36	35
chr17	34444045	34444099	MAZ,RAD21,CTCF,REST	2
chr17	34451521	34451540	EHMT2,REST,ZNF766	28,59
chr17	34452921	34453218	DDIT3,ATF7,CEBPG,TRIM24,ATF3,ATF2,EP300,JUND,ATF4,IRF9,IKZF1,MEF2D,ZNF589,ZNF281,CEBPB,MGA,ATF3,ZNF589	6,27,34
chr17	34499744	34499764	REST,RCOR1,EHMT2,ZNF766,ZNF644	50,67
chr17	34519427	34519483	RFX1,REST,RAD21,SMC3,RCOR1,CTCF	2,26,54
chr17	34542908	34542955	CTCF,JUND,MAZ,SMC3,ZKSCAN1,RAD21,REST,DPF2	52,55
chr17	34565907	34565952	TEAD4,NFIC,NCOR1,TCF12	15
chr17	34567899	34567917	MEIS2,ATF4,ATF3	6,48
chr17	34580763	34580857	MGA,BHLHE40,CTCF,ZBTB7A	2,37
chr17	34617554	34617663	ZNF24,ZFP91,ZMYM3,ZFP36	55
chr17	34638405	34638450	RAD21,RNF2,REST,SMARCE1,XRCC5,KLF16,CREM,CTCF,SMC3,ARID2,ZKSCAN1,MAZ	45,63
chr17	34647726	34647791	FOXM1,MYNN,NCOR1,TCF3,RCOR1,RNF2,DPF2,EP300,TEAD4,SMARCE1,TCF12,SOX6,NFIC	15
chr17	34693148	34693160	RFX5,E2F1,ATF3	13
chr17	34703774	34703816	EHMT2,ZNF766,KLF13,MAFG,REST,NFE2	44,67
chr17	34706199	34706251	ZNF766,RCOR1,REST,EHMT2	67
chr17	34797877	34797910	RCOR1,REST,EHMT2	67
chr17	34821086	34821103	NFE2,MAFK,MAFG	44
chr17	34852797	34852904	BHLHE40,USF1,NFYA,TFE3,RAD51,USF2,TOE1,REST,MNT,MAX,MYC,ELF1,GABPA,MGA,ELF4,GABPB1,ZBTB40,EHMT2	30,41
chr17	34859283	34859376	SOX6,FOSL1,JUND	47
chr17	34874655	34874702	NFE2,MAFG,MAFF,MAFK	44
chr17	34884760	34884831	CREM,CREB1,ATF1,E2F1,ZNF384	6,13
chr17	34885052	34885400	ATF1,ZNF274,ATF7,CEBPB,MYNN,NBN,GATA2,ZNF589,JUND,HMG20A,MTA1,NR2F1,KLF16,NONO,SOX6,PHB2,DPF2,POLR2AphosphoS5,EP300,SMARCE1,TCF3,NFIC,TRIM24,TEAD4,TCF12,NR2F6,ZNF766,BHLHE40,FOXM1,HDAC2,CREM,FOSL1,NCOA1,MYC,NFE2,ESRRA,ZNF281,NCOR1,NR2F2,KDM1A,ARID3A,RCOR1,TBL1XR1,HDAC1,CREB1,ZNF282,RNF2,IKZF1,MEIS2	10,17
chr17	34886936	34887270	MAZ,NR2F1,ATF7,MYNN,MNT,BHLHE40,FOXA3,NBN,CREM,POLR2AphosphoS5,NCOR1,MXI1,RNF2,MAX,EP300,TCF12,ZNF589,JUND,ZNF281,SMARCE1,TCF3,KLF16,FOXM1,MTA1,ZNF274,TBL1XR1,TEAD4,NFIC,NR2F2,GATA2,CEBPB,MYC,SOX6,ZNF766,REST,DPF2,HDAC2,FOSL1,PHB2,NCOA1,NFE2,PBX2,TRIM24,MAFK,MEIS2,RCOR1,ETV6,SKIL,MAFG,MAFF,ATF7,FOSL1	6,10,17,39
chr17	34893048	34893086	ZKSCAN1,REST,RAD21,SMC3,CTCF,KLF16	2,52
chr17	34958621	34958851	ATF1,ATF7,E2F1,ATF2,CREM,ATF3,NR2F6,E2F1	13,27
chr17	34961191	34961812	CREB3,BRD4,RNF2,KAT8,NR2C2,NR2F1,TEAD1,EHMT2,PHF8,POLR2G,ZFX,ZNF83,CBX1,RBFOX2,FOXM1,ZNF24,SKIL,ESRRA,ATF4,NBN,NFATC3,POLR2A,ATF7,ZNF384,BRD4,TFAP4,MYC,MAFK,POLR2AphosphoS5,MAX,POLR2AphosphoS2,SP1,GMEB1,MTA3,NRF1,NR2F1,GTF2F1,NFRKB,MNT,SRF,ZNF589,ATF1,CREB1,NFYA,EP300,TBL1XR1,JUND,CREM,E2F8,HNRNPLL,ATF2,MAZ,NCOA1,GABPB1,ELF1,E2F1,ZBTB40,FOXK2,GABPA,ELF4,MTA1,HCFC1,NR2C2,POLR2G,TBP,ZFX,TARDBP,EGR1,PHF20,KDM5B,FOXM1,YY1,HDAC2,ZKSCAN1,POLR2A,SIN3B,NFIC,HDAC1,PHF8,RBFOX2,MNT,NCOA1,ELF4,E2F1,GABPA	11,15,55
chr17	34975018	34975265	TFE3,TOE1,SOX6,MYC,ATF3,SMARCE1,JUN,RNF2,NR2F6,JUND,GATA2,NR2F1,RCOR1,FOSL1,KDM1A	4,17,41
chr17	34979580	34979840	RNF2,NFIC,ZBTB40,ELF4	10,30
chr17	34980237	34982236	FOXM1,GABPB1,POLR2A,RBM22,ZNF589,ATF4,CEBPG,KDM5B,FOXK2,MGA,U2AF1,TBP,CREM,TFAP4,MNT,MAZ,EP300,HDAC2,MYC,SIN3A,ETS1,BHLHE40,MAX,USF1,RCOR1,MXI1,JUN,EGR1,FOXM1,RAD51,ZNF511,TEAD4,USF2,HDAC1,LCOR,REST,SMC3,SKIL,MXD1,ZBTB2,TFDP1,KLF13,FIP1L1,HCFC1,TOE1,ATF7,GMEB1,NRF1,GTF2F1,MEIS2,ZFP91,RBFOX2,NFIC,ZFX,POLR2AphosphoS5,PHF8,NONO,SIN3B,SKIL,GABPA,CREM,ZBTB7A,TFAP4,GTF2F1,POLR2G,NR2C2,HNRNPL,PHF8,RBFOX2,PRPF4,ATF1,FIP1L1,RBM22,GABPA,KAT7,ZFX,TFAP4,HNRNPK,FOXP1,POLR2G,TEAD1,BRD4,PHF8,RNF2,RBFOX2,ZNF511,NRF1,JUND,TFDP1,HCFC1,NR2C2,GABPB1,HDAC1,ATF7,MAZ,ZFP91,MGA,XRCC5,MYC,SMC3,RCOR1,IRF1,MAX,TBP,CTCF,SOX6,MNT,ZBTB40,CEBPB,RNF2,POLR2A,TBP,POLR2A,ZNF644,KLF13,MAFG,MEIS2,BHLHE40,PBX2,FOSL1,GATA2,NFIC,NBN,GABPB1,KDM1A,ATF4,HDAC2,MTA3,NCOR1,KLF16,ATF3,EP300,NR2F2,GMEB1,NCOA1,TCF3,JUN,JUND,RCOR1,ARID3A,TEAD4,DDIT3,POLR2AphosphoS5,ELF4,SMARCE1,CREB1,CREM,NR2F6,TCF12,ATF2,DPF2,E2F1,ATF7,ATF1,SOX6,MEF2A,ZNF281,FOXM1,ZNF589,NBN,ZNF766,CREB3,ZMYM3,E2F1,ATF1,ZNF589	2,6,7,10,12,15,34,45,58,67
chr17	34988729	34989133	ZNF766,ATF1,NR2F6,ELF1,ELF4,DPF2,KLF16,FOSL1,TEAD4,GATA2,CREM,NCOR1,ETV6,EP300,RCOR1,NFIC,MEIS2,NR2F2,SMARCE1,SOX6,TCF3,TCF12,FOXM1,KDM1A,HDAC2,ZNF281,ZNF589,ZNF121,ZMYM3	30,50,55
chr17	34998340	34998459	STAG1,EGR1,POLR2AphosphoS2,ARID2,CTCF,MAX,JUND,POLR2G,SMC3,RAD21,REST,MAZ,TFAP4	1,2,52,72
chr17	35001094	35001247	CEBPB,ATF4,CEBPG,TCF3,ATF7,ADNP,TCF12,JUND,RCOR1,IKZF1,TEAD4,REST,ESRRA	2,6,15,34,35
chr17	35046798	35046840	NFIC,PBX2,MEIS2	48
chr17	35047089	35047180	ARID3A,SOX6,FOSL1,RCOR1,ZNF384	39,43
chr17	35051240	35051629	CREB3,ZNF766,MEF2D,NR2C2,ZBTB40,CEBPG,GABPB1,MYC,FOXK2,GMEB1,ELF4,MGA,BHLHE40,MNT,MAX,EHMT2,ZNF281,MTA3,RNF2,HDAC1,GABPA,EP300,RCOR1,CEBPB,SMARCE1,ELF1,SOX6,DPF2,ZBTB40,GABPA,MAFG	1,30,34,37,54
chr17	35054734	35054970	MEIS2,MAFG,PBX2,ZBTB33	44,48
chr17	35061105	35061219	IKZF1,EHMT2,TCF12	73
chr17	35062483	35062635	ZKSCAN1,DPF2,ZFP36	10,63
chr17	35063464	35064231	MNT,GABPA,ZNF384,ZNF589,NFRKB,CREB3,KDM5B,NR2C2,ATF2,ATF7,ATF3,ZNF281,JUND,CREM,POLR2AphosphoS5,PHF8,TBP,NBN,NCOA1,ATF4,ZNF318,ZNF766,IRF9,JUN,ZNF24,FOXM1,TRIM24,REST,MAX,ATF1,SOX6,CEBPB,PRDM10,ZNF644,RCOR1,CEBPG,RBFOX2,TFAP4,FOXK2,GATAD2A,EP300,HNRNPL,SMARCE1,FOSL1,MAFF,MAFK,ARID3A,MTA3,E2F1,MYNN,HDAC1,MTA1,TEAD4,ZNF589,KLF16,NFE2,TCF3,GMEB1,MAFG,DPF2,RNF2,TCF12,SMARCC2,HDAC2,CREB3,ZBTB2,NR2C2,KDM1A,NCOR1,ATF3,ATF7,NBN,ATF1,NFE2,MAFG,MAFK,MAFF,RBFOX2	6,12,39,44
chr17	35065035	35065541	GMEB1,ARID3A,MEIS2,TCF3,FOXM1,NFATC3,FOXK2,EP300,SMARCE1,TEAD4,NCOR1,SOX6,TCF12,NFIC,RNF2,ZNF384,NR2F6,EGR1,ADNP,EHMT2,ADNP	10
chr17	35074362	35074376	ESRRA,RCOR1,TEAD4	35,50
chr17	35081012	35081027	MYBL2,FOXM1,ZBTB33	33
chr17	35085116	35085236	FOSL1,MAFF,NFE2,MAFG,JUND,MEIS2	4,44,48
chr17	35087253	35087454	NR2F1,NR2F6,CEBPB,ZNF384,PBX2,NR2F1	27,48
chr17	35088285	35088775	E2F8,ATF7,PRDM10,NBN,MAZ,TFAP4,NCOA1,MYNN,RBFOX2,CTCF,BRD4,XRCC5,ATF1,NBN,HDAC1,IKZF1,POLR2A,ZFP91,SMARCC2,GMEB1	3,19,52
chr17	35088994	35090091	NONO,RBM22,POLR2G,KDM5B,RBFOX2,ZNF282,AGO1,POLR2AphosphoS5,FIP1L1,PHF8,SIN3B,ZBTB7A,GABPA,POLR2AphosphoS5,REST,MAZ,EP300,TBL1XR1,CREM,HCFC1,MYC,BHLHE40,MAX,SMC3,POLR2G,GTF2F1,CTCF,SOX6,FIP1L1,ZNF384,RBFOX2,ZFX,KDM5B,ESRRA,PHF20,RFX1,PHF8,GMEB1,TFDP1,POLR2A,PRDM10,FOSL1,ESRRA,MGA,ATF1,RNF2,ELF4,ZBTB40,ATF7,SMARCE1,POLR2A,IKZF1,TBP,NFE2,RNF2,MAFG,MAFK,FOSL1,JUND,MAFF,ATF1,ZBTB33	17,20,40,47,51,52,55,58
chr17	35107985	35108232	EGR1,TCF3,TCF12,TFAP4,JUND,ATF3,LCOR,FOSL1,SMARCE1,TEAD4,ZNF384,IKZF1,TFAP4	1,15
chr17	35117996	35118156	ZKSCAN1,REST,CTCF	52
chr17	35119260	35120067	MEIS2,ZKSCAN1,ZBTB40,NRF1,ZFX,BRD4,ZNF589,MGA,BHLHE40,TFAP4,PHF20,USF1,RNF2,ETS1,PCBP1,RAD51,TOE1,MNT,HDAC1,POLR2A,PHF8,GMEB1,MAX,ZFX,RBFOX2,TFE3,NFIC,MXD1,MYC,E2F8,GABPB1,ELF4,MTA3,ELF1,POLR2G,ATF1,NR2C2,POLR2AphosphoS5,CBX1,TEAD1,TFDP1,SIN3A,CHD2,TBP,NONO,HNRNPL,CREM,GABPA,ESRRA,HCFC1,SKIL,REST,STAG1,MAX,SMC3,HNRNPK,RBFOX2,RAD21,CTCF,MAZ,CREB1,RCOR1,MYC,ZBTB7A,SOX6,NRF1,HNRNPLL,ELF1,TCF3,NR2C2,CBX1,HDAC2,GABPB1,GATAD2A,ZBTB2,GABPA	22,41,52,54
chr17	35130558	35130573	POLR2G,AGO1,RBFOX2	51
chr17	35142043	35142541	ZFX,ZBTB40,AGO1,GABPA,RBM22,PHF8,HNRNPL,TEAD1,HNRNPK,POLR2A,GABPB1,RNF2,PRPF4,PHF20,NFIC,EGR1,ATF7,RBFOX2,POLR2G,SIN3B,HBP1,U2AF1,ZBTB7A,HDAC2,ARID4B,HDAC1,GMEB1,ATF1,MNT,CHD2,POLR2AphosphoS5,SMAD1,YY1,KLF13,ZNF24,TBP,SIN3A,ZNF263,SKIL,TFAP4,CBX1,ZBTB40,FOXK2,USF1,MXD1,NCOA1,MAX,HNRNPLL,AGO1,GTF2F1,MTA3,TOE1,MXI1,ETS1,MYC,CREM,BHLHE40,JUN,HCFC1,MAZ,FIP1L1,REST,SOX6,ESRRA,JUND,NBN,SMC3,ZBTB2,KLF16,XRCC5,CTCF,TBL1XR1,NRF1,ATF7,NBN	22,28
chr17	35143485	35143580	MAFG,MAFK,NFE2,MAFF,RCOR1,EHMT2,ZNF24,HDAC2,HDAC1,ZBTB33	40,44,73
chr17	35146487	35146634	ESRRA,ZNF24,ZFP91	27,35
chr17	35171575	35171725	SMC3,RAD21,REST	52
chr17	35171939	35172088	RNF2,CEBPG,CEBPB,ATF7,ATF2,ATF3,JUND,ATF4	1,6
chr17	35242943	35243165	ZNF766,GABPB1,CREM,GABPA,PBX2,ATF1,POLR2G,RBFOX2,ZNF766	16,31,57
chr17	35244578	35244888	PBX2,SOX6,RCOR1,NR2F1,MEIS2,KDM1A,TOE1,NR2C2,RAD51,MAX,TFE3,BHLHE40,MNT,ATF4,ZNF766,FOSL1,ZNF281,NR2C2	6,27,41,48,67
chr17	35245310	35245390	FOSL1,ATF3,ATF4	6
chr17	35312862	35312925	BHLHE40,CTCF,SMC3,REST,XRCC5,RAD21,MAZ,TFAP4	2,52
chr17	35315447	35315506	MAZ,MAFG,NFE2,PRDM10,MAFF,MAFK	20,28,44
chr17	35350689	35350706	MAFF,MAFG,MAFK	44
chr17	35433744	35433809	FOSL1,TEAD1,SMARCE1,TEAD2,MAFG,TEAD4,JUND,ATF3,NFE2,JUNB,JUN,ATF7,HNRNPLL	1,28,44
chr17	35438611	35438651	MAFK,MAFF,MAFG	44
chr17	35442742	35442800	ATF7,ZFP91,ATF2	13,42
chr17	35448301	35448591	MYNN,EGR1,UBTF,RBFOX2,GABPA,POLR2G,ZBTB7A,GABPB1,ZBTB40,HNRNPLL,RBFOX2,GABPA,GABPB1	18,30,51
chr17	35487259	35487360	EGR1,GABPA,CEBPG	6,11,27
chr17	35533456	35533763	FOXK2,NCOA1,REST,RAD21,KLF16,MAZ,JUND,SMC3,CTCF,ZNF24,NCOA1,ATF7	28,55
chr17	35536762	35536846	ATF3,ATF2,ATF4,CEBPB,CEBPG	6
chr17	35537703	35537839	RCOR1,HDAC2,HDAC1,TFDP1,ELF4	30,45,64
chr17	35539236	35539570	CHD2,TRIM24,EGR1,HDAC2,HDAC1,NBN,ZNF512,DPF2,ZBTB2,MGA,SMARCE1,ATF4,NFIC,PHF21A,HDAC2,NBN,RAD21,LCOR,REST,XRCC5,RBFOX2,SMC3,JUND,RCOR1,EP300,CTCF,IRF2	2,3,12,34,56
chr17	35541089	35541439	MTA3,POLR2A,PRDM10,PBX2,NR2C2,SMARCC2,RNF2,SMARCE1,IRF1,IRF2,MAFK,NFE2,MAFG,MAFF,GABPA,ATF3,ZNF589,IRF1	9,16,47,61
chr17	35544089	35544256	NFIC,TFE3,TOE1,RAD51	17,41
chr17	35553502	35553513	MAFG,MAFK,MAFF	44
chr17	35555879	35555908	ZBTB7A,SMC3,REST,RAD21,CTCF,NCOA1	52
chr17	35559646	35559791	MAFG,TCF12,TEAD4,TCF3,IKZF1	15,44
chr17	35560643	35561221	ZBTB40,ZNF639,ATF4,ZNF384,POLR2A,FOXK2,ELF4,TBP,GABPA,NBN,ZKSCAN8,ZNF318,TCF7,ZNF766,GATAD2A,IKZF1,ZNF589,SMAD1,TRIM24,ETV6,MTA3,ZNF274,PHB2,PBX2,FOSL1,NR2C2,ZNF281,NCOA2,POLR2AphosphoS5,ZNF83,MEIS2,EGR1,NFIC,RNF2,TCF12,TCF3,NCOR1,NFE2,MTA1,DPF2,NCOA1,KLF16,NR2F6,MXI1,FOXM1,MYNN,CREB1,NONO,HDAC1,SMARCE1,NR2F2,TEAD4,ESRRA,ETS1,ZBTB7A,TARDBP,ZNF24,SOX6,ZNF644,CREM,TBL1XR1,HDAC2,RCOR1,NR2F1,ZBTB2,MEF2D,MEF2A,EP300,ARID3A,HBP1,MAFF,NFATC3,KDM1A,MAZ,GATA2,RAD51,ZNF282,JUN,JUND,MAX,BHLHE40,ARNT,MYC,MAFK,MAFG,SMARCC2,ATF7,ATF2,MNT,E2F1,NFRKB,ATF1,CREB3,ATF3,PRDM10,NR2C2,FOSL1,RNF2,ZBTB2,NFATC3,ZNF83,ATF1,ATF3	13,36,42
chr17	35563352	35563413	RNF2,SMARCE1,JUND,FOSL1,MNT,TFE3,MGA,NR2F1,TOE1	1,41
chr17	35563593	35563767	ZNF384,ATF4,NR2C2	34
chr17	35567090	35567212	TCF12,MNT,NR2F6,TFDP1,NR2F1,HDAC1	15,27,37,45
chr17	35567378	35567412	ZFP91,NR2F1,RNF2	16,27,55
chr17	35567629	35568224	TFDP1,ELF4,GABPB1,ELF1,NCOA1,SMARCE1,BRD4,ZBTB40,GABPA,DPF2,NFIC,EGR1,ZNF384,PHF8,PHF20,POLR2A,PRDM10,ZNF24,SIN3A,ZNF281,ZBTB7A,SMAD1,TFAP4,POLR2AphosphoS5,IKZF1,SKIL,LCOR,ELF4,KDM5B,ELF1,GABPB1,NBN,MAZ,CHD2,MYC,JUND,HCFC1,IRF2,RBFOX2,FOSL1,BHLHE40,TBL1XR1,TBP,SRF,ATF1,CREB1,CREM,GMEB1,POLR2G,HNRNPLL,E2F1,MTA1,MTA3,RCOR1,GABPA,XRCC5,NRF1,MNT,ATF3,SP1,ATF7,ESRRA,NR2F1,NFRKB,JUN,GTF2F1,REST,MAX,TOE1,RAD51,NFYA,USF1,TFE3,USF2,IKZF1,TFAP4,SIN3A,SIN3B,POLR2AphosphoS5,RBFOX2,TBP,ZNF7,ATF1,POLR2A,PHF8	1,11,41,50
chr17	35568591	35568812	JUND,EHMT2,HDAC1,BHLHE40,CREM,HNRNPLL,GMEB1,ZBTB40	18,19,37,50,73
chr17	35569547	35569649	ELF4,IKZF1,MGA,MNT,MXI1,MYC,SIN3A,MAX,GATA2,HDAC1	11,37
chr17	35574640	35575040	RBFOX2,POLR2AphosphoS5,RBFOX2,POLR2AphosphoS5,RBFOX2	51
chr17	35577947	35579059	RAD51,MEIS2,PBX2,YY1,POLR2AphosphoS2,MGA,ZFP91,FOSL1,ZNF24,PRDM10,RAD51,EGR1,ZBTB2,RELA,IRF1,KLF13,ATF4,PRPF4,PHF8,MXI1,POLR2A,TFAP4,SIN3A,EGR1,HDAC1,MYNN,AGO1,KDM5B,BHLHE40,NFATC3,MNT,POLR2G,RBFOX2,NR2F1,NCOA1,NR2F2,MAX,ESRRA,NBN,TFDP1,ATF1,SOX6,SKIL,NFRKB,MTA3,FOXK2,CREB1,E2F1,ZKSCAN1,ZNF318,TOE1,GMEB1,ETS1,CREM,NR2F6,GTF2F1,MTA1,ZNF766,NR2C2,MYC,ZNF281,NCOR1,ELF4,TBL1XR1,IKZF1,ELF1,HCFC1,ELK1,E2F8,IRF2,SIN3B,ATF7,PHF20,JUND,ETV5,ZBTB40,GABPB1,MAZ,GABPA,ARID3A,ETV6,HNRNPLL,XRCC5,TFAP4,MEF2A,TBP,CBFB,RBFOX2,NR2F1,POLR2AphosphoS5,ZNF263,KLF16,REST,MTA3,SMAD1,ATF1,ZFX,TCF7,NFIC,POLR2A,ZNF766,PHF20,NR2C2,PHF8,POLR2G,NCOA1,GABPA,ZFP91,MEIS2	11,12
chr17	35587007	35587711	DDIT3,CEBPG,ATF4,SOX6,SKIL,PHF8,NFATC3,POLR2A,ZFX,SMAD1,FOXK2,KDM5B,PHF20,CEBPB,ZKSCAN1,FOSL1,CEBPG,MGA,ZNF83,TCF7,ATF2,ATF3,E2F1,ATF7,ZHX1,MTA1,ELF4,ATF1,TBL1XR1,JUND,CREB1,XRCC5,NR2C2,SRF,NBN,ZNF589,JUN,ELK1,RFX5,ATF4,NRF1,NFRKB,MEF2D,ZNF281,ETS1,ETV6,HCFC1,E2F8,GABPA,CREM,IRF2,YY1,GMEB1,ELF1,JUNB,SIN3B,MTA3,NFE2,ZFP36,ZBTB40,IKZF1,GABPB1,BHLHE40,TBP,MYC,HMG20A,FOXP1,SOX6,MAX,ESRRA,ZFX,NFATC3,ZNF263,ZNF431,NCOR1,FOXK2,ETV5,MYNN,MAZ,CHD2,GTF2F1,TFAP4,KDM5B,TARDBP,ZNF384,GATAD2A,UBTF,HNRNPLL,SMARCC2,REST,POLR2G,EGR1,MEIS2,ZNF511,RBFOX2,POLR2AphosphoS5,SMARCE1,ZBTB2,ZNF318,KLF16,SMC3,NR2C2,NBN,JUN,MNT,ATF7,GABPA,E2F8,PHF8,GMEB1,ZBTB7A,MTA3,EHMT2,BRD4,POLR2A,HDAC2,TOE1,NFIC,ZBTB40,FOXK1,MYC,ZFP91,RNF2,HMG20A,TEAD1,GABPB1,ZFX,IKZF1,ZNF83,CBFB,PRDM10,KDM5B,HDAC1,POLR2G,RBFOX2,ZBTB26,THRB,HBP1,ZNF282,ZNF24	31,39,54
chr17	35588642	35589025	MAFG,MGA,HDAC1,EP300,TBP,NFE2,FOSL1,MYC,BHLHE40,TEAD4,MAX,NCOA1,MAFF,JUND,ATF3,SMARCE1,E2F1,IKZF1,ATF7,ELF4,SOX6,DPF2,POLR2G,RBFOX2,ZNF512,ATF3,RBFOX2	39,54,57
chr17	35589616	35590108	ATF1,JUN,ATF2,ATF7,RCOR1,CREM,JUND,ZFX,TBP,EP300,POLR2G,MEIS2,NR2F2,PBX2,MYBL2,REST,ATF4,TEAD4,FOXM1,NCOA1,RNF2,SMARCE1,ZNF512,POLR2G,ZNF639,NCOA1,MNT	1,2,5,6,22,50,51,61
chr17	35590424	35590446	CREB3,CEBPG,CEBPB	6,66
chr17	35590598	35590642	ATF3,RFX1,MYNN	6,46
chr17	35596751	35596817	POLR2G,RBM22,ZBTB33,RBFOX2	51
chr17	35613124	35613156	CTCF,SMC3	2
chr17	35667098	35667185	ATF3,FOSL1,PBX2,MEIS2	4
chr17	35726637	35726779	POLR2AphosphoS2,NFIC,RBM22	51
chr17	35731597	35731719	MAX,CREM,EGR1,TOE1,ZBTB7A,MAZ,NRF1,POLR2G	2,21,41,54
chr17	35741164	35741301	ZBTB33,GMEB1,AGO1,MGA,RNF2,BHLHE40,MAX,USF1,NRF1	37,51
chr17	35744000	35744026	XRCC5,EHMT2,HDAC2,ZNF766,REST,RCOR1	27,50,52
chr17	35747633	35747689	REST,RCOR1,MAZ,RAD21,SMC3,STAG1,CTCF,ZNF281,GTF2F1,CREM	15,52
chr17	35750158	35750305	ZBTB7A,NRF1,HNRNPLL	18,21
chr17	35750725	35750880	EGR1,GATA2,CBX1,ADNP,ESRRA,RCOR1,ZMYM3,KDM1A	35,37,55
chr17	35764059	35764804	GABPB1,ZNF512,UBTF,ZNF263,CREM,CBX5,GTF2F1,HCFC1,TARDBP,ESRRA,NR2C2,JUND,AGO1,SIN3B,GMEB1,XRCC5,CTCF,ZNF384,MAZ,SMC3,HNRNPLL,RCOR1,RAD21,PRDM10,ZFP36,TBL1XR1,FIP1L1,HNRNPL,SOX6,U2AF1,ZBTB7A,TCF7L2,STAG1,ZFX,REST,FOSL1,MAX,ZKSCAN1,ATF7,NONO,ETS1,SKIL,PRPF4,RBM22,RNF2,ATF1,BHLHE40,CBX1,RBFOX2,MGA,MTA3,TFDP1,HDAC1,PCBP1,HDAC2,FOXP1,POLR2G,NR2C2,GABPB1,SP1,ATF7,RNF2,CREB1,ATF1,RBFOX2,MGA,IKZF1,NFIC,ATF7,RCOR1,CREM,CTCF,KLF16,MEIS2	2,16,52,58,73
chr17	35767110	35767120	REST,RAD21,CTCF	2
chr17	35770273	35770336	ZBTB33,CTCF,ZBTB7A	21
chr17	35787292	35787348	MAX,RNF2	37,52
chr17	35788919	35788930	ATF3,ATF7,ATF2,JUND	13
chr17	35795375	35795474	RBFOX2,EZH2,EGR1	24
chr17	35802015	35802063	MEIS2,NCOR1,TCF3,RNF2,TCF12,DPF2,PBX2	15
chr17	35803929	35804379	HNRNPLL,RBFOX2,NCOA1,RNF2,ZNF121,MNT,NBN,ZNF384,PRDM10,ATF1,CREM,RCOR1,RBFOX2,ZNF24,ADNP,ATF4,HDAC2,EHMT2,TFE3,ATF1,CBX1,ZBTB40	3,19,35,46,52
chr17	35804741	35805005	CEBPB,ZNF384,NBN,FOXM1,NR2F1,NCOA1,REST,ZFP36,ESRRA,RAD21,CTCF,MTA3,JUND,RCOR1,SMC3,TBP,HDAC2,PRDM10	6,27,28,43
chr17	35807882	35807976	ATF7,NR2F1,NR2F6,RCOR1,JUND,HDAC2,ATF2,SOX6	13,34,45,66
chr17	35808714	35809968	RNF2,MGA,NFE2,CEBPG,CEBPB,ATF4,ATF2,MAFG,ATF3,ZNF318,NR2F1,EP300,DPF2,ELF1,CEBPG,ZFP36,CEBPB,MAFG,MYC,ATF3,MAX,CREM,CTCF,GABPA,XRCC5,SMC3,E2F8,EGR1,KLF16,LCOR,E2F1,FOSL1,GABPB1,NONO,ATF1,ELF4,PRDM10,MAFF,TFDP1,FOXM1,TCF7L2,JUND,SKIL,ATF7,NRF1,SP1,ARID3A,MAZ,BHLHE40,TOE1,XRCC5,MYNN,ESRRA,NFYA,TBP,CREM,CREB1,TFDP1,ATF1,MNT,FUS,SKIL,GTF2F1,TFAP4,HCFC1,TARDBP,HNRNPLL,HNRNPL,POLR2G,POLR2AphosphoS2,CBX1,PCBP1,POLR2AphosphoS5,RBFOX2,SMAD1,KDM5B,ZNF7,GMEB1,NFIC,MGA,CHCHD3,RNF2,MTA3,RBM22,TOE1,IRF1,POLR2A,ZFX,PHF20,U2AF1,NCOR1,PHF8,HDAC1,PRPF4,PTBP1,NFRKB,SRSF1,ZNF511,HBP1,KLF6,RAD51,MYNN,SIN3A,FIP1L1,MYC,KAT2B,YY1,POLR2G,RBFOX2,KDM1A,RBFOX2	6,17,31,42,44
chr17	35819648	35819656	MAFK,MAFG,MAFF	44
chr17	35848142	35848200	POLR2AphosphoS2,E2F8,POLR2A,POLR2AphosphoS5	72
chr17	35849592	35849687	POLR2AphosphoS2,MYNN,CTCF,KLF16,SMC3,REST,RAD21	52,72
chr17	35866179	35866452	NFIC,FOSL1,ZNF384,JUND,ATF3,EP300,DPF2,FOSL1,MAFG,ATF3,NFE2	4,47
chr17	35866615	35866865	DPF2,TFDP1,ELF1,TCF12,HDAC2,IKZF1	15,16,48
chr17	35879890	35879968	MEIS2,JUND,DPF2,FOSL1,RNF2,SMARCC2	1
chr17	35880120	35880145	EHMT2,MGA,FOSL1	1,11
chr17	35881004	35881151	IKZF1,TCF12,TCF3	15,21
chr17	35898536	35898914	CEBPG,ATF4,ATF3,CEBPB,TRIM24,RAD51,ATF4,ZMYM3,ZNF281,USF1,ZNF589,NFIC	6,41,55
chr17	35900818	35900825	NR2F1,PBX2,MEIS2	27,48
chr17	35912450	35912738	MYC,ARID3A,HDAC2,ZBTB2,SMARCC2,TRIM24,PHB2,ZNF24,IKZF1,FOXM1,RNF2,ELF4,SMARCE1,DPF2,NCOR1,MEIS2,NFIC,MGA,EP300,JUND,NCOA1,TBL1XR1,TCF12,MAX,POLR2AphosphoS5,HDAC1,SOX6,MYNN,TEAD4,EHMT2,TCF3,POLR2A,ZNF281,GATA2,ZBTB2,DPF2,MGA	10,34,43
chr17	35914451	35914575	FOSL1,MGA,EHMT2	34
chr17	35917744	35917918	ZNF281,ZBTB7A,HDAC2,ETS1,BHLHE40	15,27,31
chr17	35920259	35920541	ZBTB40,ATF4,SOX6,DPF2,ZNF281,SMARCE1,ZNF384,IKZF1	1,6,61,71
chr17	35930574	35931291	MYNN,PHF8,HDAC2,RREB1,POLR2A,KDM5B,RBFOX2,NR2C2,POLR2G,ESRRA,TFDP1,RCOR1,FOXM1,HNRNPLL,JUN,BHLHE40,ZBTB2,EGR1,NRF1,MGA,MEIS2,NONO,ZNF384,MNT,RNF2,GMEB1,MYBL2,E2F4,TFAP4,ZBTB7A,MAX,TBP,MAZ,MYC,HCFC1,SP1,EP300,CREB1,ATF7,JUND,ZNF281,RBFOX2,POLR2AphosphoS5,KDM5B,PHF8,GABPA,GABPB1,MEF2A,TFDP1,POLR2A,ATF1,NR2C2,ATF1,ATF2,ZBTB40	4,22,23,57
chr17	35932120	35932320	FOSL1,NFIC,ATF7,JUND,FOSL1	1,13,39,50
chr17	35938119	35938177	EGR1,ZKSCAN1,DPF2	52,55,58
chr17	35942637	35943111	NR2C2,NR2F1,RCOR1,NR2F6,NR2F2,ZNF281,KDM1A,HDAC2,RNF2,HDAC1,DPF2,SOX6,KLF16,TCF3,TCF12,NCOR1,NR2C2,GATA2,TEAD4,IKZF1,NR2F2,NFIC,ZNF274,POLR2AphosphoS5,DPF2,PBX2,MEIS2,NFIC	10,17,27,45,48
chr17	35947244	35947521	ELF4,MAFK,SMC3,REST,RAD21,KLF16,MAZ,CTCF,EGR1,KLF13,TBL1XR1,ZBTB7A,EGR1	5,11,37,39,52
chr17	35948291	35948319	ATF3,CEBPG,ATF4,CEBPB	6
chr17	35969683	35969802	CTCF,SMC3,RAD21,MAZ,REST,XRCC5,ATF2,MAFG	2,13,44,52
chr17	35976142	35976314	SMC3,CTCF,REST,MAFG	2,44
chr17	36009214	36009524	MGA,TFAP4,MNT,EGR1,KLF16,SMC3,SKIL,REST,RAD21,CTCF	2,37,40,52,63
chr17	36072645	36072734	MAZ,ZBTB7A,EGR1,RAD21,EHMT2,REST,ZNF263,CTCF,SMC3	2,37,52
chr17	36103715	36103726	ATF3,ATF1,ATF7,ATF2,E2F1,JUND	13
chr17	36125542	36125706	CTCF,NFIC,ZFP36,CBX5	2,71
chr17	36149074	36149258	MEIS2,ZBTB40,JUND,SIN3B,RAD21,SMC3,MAZ,REST,CTCF,CEBPG,CEBPB,XRCC5,CREM,KLF16,ATF7	6,11,27,47,52
chr17	36149503	36149558	FOSL1,NFE2,MAFG,JUND	4,44,63
chr17	36192460	36192572	CREB3,ZNF766,CEBPB,CEBPG,NR2C2,GABPA,IRF9	6,39,66
chr17	36199328	36199396	JUND,MAFK,MAFG,MAFF,NFE2,RCOR1	23,44,46
chr17	36202577	36202831	FOSL1,ATF3,RAD51,NR2C2,MGA,RNF2,BHLHE40,ELF1	16,27,39,41
chr17	36210939	36210954	ATF7,ATF3,ATF2	6
chr17	36464040	36464180	GABPB1,ZNF282,ATF1,BHLHE40,JUN,GTF2F1,MNT,ATF7,RCOR1,ZBTB40,HDAC2,MYC,MAFK,ZNF281,HDAC1,NFE2,REST,ESRRA,ZNF589,CREM,EHMT2,MXI1,MAX,MAFG,SIN3A,FOSL1,ETV5,TFAP4,ZNF766,ETS1,HCFC1,TEAD1,FOXP1,JUND,ZNF511,ZNF7,XRCC5,NR2F1,MAZ,NR2F6,NR2F2	2,20,27,47,66,67
chr17	36482867	36483397	PRPF4,HDAC2,MNT,SMAD4,HDAC1,ZNF431,GMEB1,HMG20A,ZNF224,CBX5,RBFOX2,RNF2,TBP,MGA,CBFB,E2F8,TFAP4,ZFX,ATF7,CHD2,POLR2G,HNRNPLL,PTBP1,BHLHE40,ZNF7,SKIL,MTA3,MAX,ATF6,TFDP1,MYC,FOXA3,PRPF4,FOXP4,NFIC,USF1,E2F4,MXI1,MLX,ZNF263,ZNF511,MYNN,FOXK1,ZBTB7A,NRF1,E2F5,TEAD1,RCOR1,CBX1,HNRNPL,SIN3A,FOXP1,MAZ,ZNF232,XRCC5,SIN3B,FIP1L1,STAG1,HCFC1,SMC3,GTF2F1,JUND,REST,CREM,RAD21,IRF2,JUN,ZNF384,CTCF,NFYA,CREB1,ATF1,RBFOX2,MGA,RNF2,GMEB1,TFDP1,FIP1L1,ATF1	49,52
chr17	36486284	36487177	ZBTB40,RNF2,SOX6,POLR2A,PHF8,SKIL,SMAD1,ELF4,FOXK2,ELF1,IKZF1,ARID3A,LCOR,PRDM10,RAD51,PHF20,E2F1,RCOR1,FOXM1,IRF2,ATF1,SRF,JUND,REST,ATF7,EGR1,ZBTB2,MAFK,SP1,HCFC1,TOE1,CREM,XRCC5,MTA3,CREB1,MAZ,TARDBP,JUN,NFYA,TFAP4,MYC,HDAC1,MNT,MAX,GMEB1,PHF21A,KLF13,MEIS2,POLR2A,NRF1,GABPB1,SIN3B,HNRNPLL,MXI1,TBP,POLR2G,MGA,RBFOX2,GTF2F1,SIN3A,ETS1,ZFX,KDM5B,POLR2AphosphoS5,PHF20,ATF1,PHF8,NFIC,ATF7,MTA3,ZNF766,GABPA,SIN3A,ETS1,ETV5,ZBTB7A,GABPA,HDAC1,REST	2,11,41,44
chr17	36494197	36494550	IKZF1,RFX1,POLR2AphosphoS5,POLR2AphosphoS2	2,72
chr17	36494875	36494878	MAFF,MAFK,MAFG	44
chr17	36510772	36510824	RBFOX2,POLR2G,GATA2	43,51
chr17	36529281	36529611	RCOR1,ZNF281,JUN,JUNB,EHMT2,TCF3,TCF12,SMARCE1,JUND,GABPB1,FOSL1,ZBTB2,NFE2,DPF2,IKZF1,MAFG,POLR2AphosphoS5,FOSL1,POLR2AphosphoS5	4,10,12,20,44
chr17	36534262	36535959	POLR2AphosphoS5,TBP,NRF1,IKZF1,MGA,RNF2,TFAP4,ESRRA,KDM5B,ELF4,MAX,GABPB1,POLR2A,KLF6,ZNF281,HDAC2,RBM22,MTA1,MTA3,NR2F1,ZBTB7A,IKZF1,ZBTB2,CTCF,ESRRA,ZNF263,ELF1,POLR2AphosphoS2,ZNF431,NCOA1,KDM5B,MTA1,NBN,POLR2A,PHF8,ATF6,RBM22,CREB1,ZNF12,SRF,POLR2G,POLR2AphosphoS5,ZNF766,TBP,TFDP1,GTF2F1,CREM,U2AF1,NRF1,MAZ,AGO1,MXI1,ZBTB7A,FUS,BHLHE40,ETS1,MXD1,MAX,HCFC1,MYC,USF1,MGA,KDM5B,MNT,TFDP1,HDAC2,BRD4,TOE1,HDAC1,FOXP1,NR2C2,MYC,KLF13,MGA,PRPF4,FIP1L1,AGO1,POLR2G,TEAD1,MNT,CREB3,BRD4,SIN3B,PHF8,KLF6,HDAC1,ZNF282,PHF20,ZFX,ATF7,RBFOX2,ATF1,TARDBP,NR2C2,MTA3,KDM5B,FOXK2,YY1,POLR2AphosphoS5,ETV5,RBM22,GMEB1,NR2F2,ELF1,MYNN,FOSL1,JUN,ELK1,HNRNPL,GABPB1,ZHX1,POLR2G,ELF4,ZBTB40,GABPA,POLR2AphosphoS2,MAX,E2F8,PCBP1,HCFC1,MXI1,TFAP4,CHD2,CREM,JUND,ETS1,TEAD1,SP1,MAFF,MAZ,HNRNPLL,GTF2F1,PRPF4,ZBTB7A,ETV6,TBP,EGR1,ZNF589,ZNF282,CREB1,CTCF,ESRRA,MTA1,E2F1,ATF1,NFIC,TARDBP,CBX1,POLR2AphosphoS5,PHF8,POLR2A,ELF4,GABPA,RBM22,EGR1,ZNF589,SMARCE1,NBN,E2F1,ZMYM3,SMARCC2,TRIM24,ZNF639,ADNP,ZNF24,MYNN,SMARCE1	42,54,72
chr17	36540874	36540921	TCF12,TEAD4,TCF3,NCOR1	15
chr17	36544061	36544242	CTCF,POLR2AphosphoS5,ESRRA,ZFX,RNF2	18,28
chr17	36544430	36545335	ETV5,GTF2F1,CBFB,SKIL,ZBTB40,IKZF1,NFIC,POLR2A,ZFX,PHF8,RBFOX2,ATF1,ZBTB40,GMEB1,KDM5B,IKZF1,TFDP1,TARDBP,SOX6,POLR2AphosphoS2,POLR2G,GTF2F1,TBP,PCBP1,FIP1L1,SP1,CHD2,NFIC,ZBTB7A,TFAP4,NFYA,NRF1,MAZ,SOX6,MAX,EP300,CBX1,CREB1,PRDM10,ZNF511,CREM,RCOR1,POLR2AphosphoS5,HDAC2,GABPB1,EGR1,PCBP1,JUN,ZNF766,KDM5B,HDAC1,RBFOX2,POLR2G,ZNF282,ZBTB7A,SIN3A,POLR2A,TARDBP,PHF8,KLF13,NR2F1,TCF7,TFDP1,GABPB1,BRD4,RBFOX2,POLR2G,NR2C2,ZBTB7A	4,15,20,22,34
chr17	36545534	36546155	NR2C2,EP300,CREM,CREB1,NFYA,HCFC1,RBM22,TBP,CHD2,U2AF1,ZKSCAN1,SOX6,MAZ,JUND,SIN3B,FIP1L1,BHLHE40,PRPF4,HNRNPL,NRF1,MYC,ZBTB7A,GMEB1,TBL1XR1,MYNN,CBX1,JUN,RCOR1,NCOR1,MAX,ETS1,NFIC,ZNF281,MGA,NONO,POLR2G,FUS,GTF2F1,HDAC2,E2F1,TOE1,NFRKB,SMAD4,PCBP1,HNRNPLL,POLR2AphosphoS5,PHF21A,RBFOX2,XRCC5,ZNF639,PHF20,HNRNPK,EGR1,ZNF282,ATF1,MTA3,ESRRA,PHF8,TARDBP,CBX5,FOXK2,SIN3A,HNRNPL,GMEB1,CBX1,ETV5,HDAC1,ZNF281,ATF7,GTF2F1,TFAP4,RBM22,MGA,MNT,TEAD1,ZNF282,CEBPB,ZNF24,ATF1,NBN,ESRRA,ZZZ3,FOXK2,CEBPG,SMARCE1,ZFX,ATF4,RNF2,TOE1,ZNF318,ATF7,CEBPG,ZFX,CEBPB	6,17,42
chr17	36546878	36546881	NFE2L1,NFE2,MAFG	44
chr17	36547822	36547838	RNF2,MAFG,NFE2	47
chr17	36590084	36590439	NCOA1,NFIC,CEBPB,CEBPG,FOXK2,SOX6,RCOR1,ESRRA,MEIS2,NR2F6,MNT,MAX,ZNF589,CREM,POLR2AphosphoS5,MYNN,EP300,BHLHE40,TFAP4,TEAD4,ZNF318,HDAC1,MYC,JUND,HDAC2,NR2F2,TCF12,SIN3A,FOXK2	6,16,42,50,54
chr17	36591415	36592281	XRCC5,ESRRA,TOE1,ZBTB40,GMEB1,NR2F1,POLR2A,HCFC1,NR2F2,NR2F6,ETS1,MYC,TFAP4,POLR2AphosphoS2,ESRRA,NR2C2,NRF1,MAX,REST,GABPB1,GABPA,ZBTB7A,SP1,MAZ,POLR2AphosphoS5,CBX1,POLR2AphosphoS2,RBFOX2,FIP1L1,TFDP1,NONO,POLR2G,PHF8,ZFX,SKIL,AGO1,HNRNPL,RBM22,SIN3B,RBFOX2,TFDP1,AGO1,RBM22	27,58,72
chr17	36595336	36595521	NFIC,ZNF384,GABPB1,GABPA	30,48
chr17	36597345	36597418	PBX2,TFAP4,TEAD4,MEIS2,EP300,RCOR1,MAZ,HDAC2,TBP	18,45
chr17	36600019	36600059	POLR2AphosphoS5,EGR1,PRDM10	31
chr17	36600604	36600680	SOX6,TBL1XR1,KLF16,CREM,ZNF281,TCF3,EP300,NR2F2,RCOR1,TEAD4,GATA2,TARDBP,GMEB1,KDM1A,TRIM24,NFIC,NCOR1,MYNN,BHLHE40,ZNF282,TCF12,POLR2AphosphoS5,NR2F1,HDAC2,SMARCE1,DPF2,MAZ,RNF2,NR2F6,ZBTB7A,TBP	17
chr17	36601129	36602115	IRF1,ATF4,IKZF1,FOXM1,POLR2A,NONO,ZFP91,NFRKB,PHF8,RNF2,ZHX1,EGR1,ESRRA,SIN3B,SOX6,RBM39,CREM,TOE1,ZBTB40,PRDM10,UBTF,HCFC1,GMEB1,GABPA,KDM5B,PHF20,CBX1,GABPB1,POLR2AphosphoS5,SRF,SP1,TFAP4,TBP,IRF2,POLR2AphosphoS2,MEIS2,NRF1,REST,ZBTB2,FOXK2,MAZ,RBFOX2,E2F8,ELF4,USF2,RAD51,SKIL,MAX,ELF1,MXI1,MYC,MXD1,JUN,USF1,POLR2A,ZBTB7A,MNT,ZBTB40,ETS1,SIN3A,NCOA1,HDAC2,ZNF589,GABPA,HBP1,HDAC1,GABPB1,POLR2AphosphoS5,ATF1,ATF6,PHF8,ATF7,HMG20A,RNF2,MGA,ZNF263,E2F8,ELF4,RBFOX2,FIP1L1,ELF1,MNT,ZNF511,SIN3A,HNRNPL,BRD4,NCOA1,HDAC2,ZNF431,POLR2G,GTF2F1,CREB1,HDAC1,ETS1,NR2C2,AGO1,PHF8,RBM22,NR2F2,NR2F1,RBFOX2,NONO,ZFX,POLR2G,NFYA,ZNF511,GTF2F1,NR2C2,AGO1	11,22
chr17	36602910	36603136	POLR2A,ZBTB40,SMC3,REST,JUND,ZNF281,RAD21,CTCF,RCOR1,ZBTB7A,MAZ	10,31,42,52,67
chr17	36608856	36609166	NRF1,POLR2G,MTA3,E2F1,CREM,FOXK2,CREB1,XRCC5,RNF2,MEIS2,ARID3A,PBX2,MNT,MGA,MAX,USF1,CTCF,RAD21,BHLHE40,RAD51,MYC,RCOR1,MAZ,REST,SMC3,ATF7,JUND,PRDM10,TFAP4,ZFP91,ZBTB7A,MTA3,ZKSCAN1,GMEB1	7,13,28,50
chr17	36609344	36609398	ZBTB33,GMEB1,CTCF	21
chr17	36611791	36612161	ZFX,GMEB1,POLR2A,RNF2,IKZF1,MAFK,NFE2,ATF7,ATF3,JUN,MNT,FOSL1,SMARCE1,MAFG,SMARCC2,MAFF,TEAD4,EHMT2,HDAC2,IRF1,JUND,MAX,ZNF766,BHLHE40,ZNF644,RCOR1,ATF4,EP300,TFDP1,FOXK2,ATF1,DPF2,ZNF281,CREB3,REST	3,16,28,47,61,73
chr17	36616770	36616809	ATF4,ZNF121,CEBPB,ATF3	6
chr17	36626028	36626241	ZBTB7A,TFAP4,RAD21,MAZ,KLF16,CTCF,SMC3,RCOR1,REST,EHMT2,CREM,ZNF281,EGR1,STAG1,TFAP4	45,52
chr17	36629420	36629485	TFAP4,SMC3,ESRRA,CTCF,MAZ,JUND,RAD21,STAG1,REST,CREM,MNT,MAX,MYC,HCFC1,RCOR1,BHLHE40,SKIL,JUN,MXI1	2,37,63
chr17	36658312	36658323	CTCF,SMC3,REST	25
chr17	36697018	36697053	ZNF512,IKZF1,EHMT2	73
chr17	36698063	36698111	REST,EHMT2,ZBTB7A	11,67
chr17	36703963	36704065	TFAP4,REST,EHMT2,HNRNPL,MAZ,NFIC	17,28,52
chr17	36706306	36706354	NFIC,RCOR1,ZBTB7A,CTCF,MAZ,REST,SMC3,RAD21	52
chr17	36714985	36715007	TOE1,RAD51,USF2,TFE3	41
chr17	36719258	36719366	CEBPB,CEBPG,ATF4,ZNF766	6,31
chr17	36721732	36723046	NFE2,IRF1,MAFK,IRF2,MAFG,MAFF,RNF2,PBX2,NFATC3,SMARCC2,FOXA3,RELA,NBN,ARNT,E2F1,NFRKB,TFDP1,NCOA1,ZNF512,ZBTB40,ATF4,ZNF318,ELF1,SMARCE1,ZNF24,FOXK2,MTA1,HDAC1,NFATC3,ELF4,POLR2A,EP300,EGR1,GABPB1,NBN,GABPA,TEAD4,POLR2AphosphoS5,ETV5,TBL1XR1,MYNN,GMEB1,HNRNPLL,MAX,MYC,TBP,TFDP1,MAZ,NRF1,MEIS2,ATF1,ZBTB7A,NR2C2,POLR2AphosphoS5,ZFX,GTF2F1,POLR2G,PRPF4,ATF7,NR2F2,MAX,KDM5B,MYC,ZNF281,PHF8,NR2F6,RBFOX2,NR2F1,SOX6,PRDM10,NONO,NFIC,MAZ,ZKSCAN1,TFAP4,ESRRA,ZBTB2,NR2C2,POLR2G,JUND,ZNF589,CREM,ATF7,RNF2,NBN,GMEB1,RBFOX2,HDAC2,NR2F1,NCOA1,ETS1,PRDM10,MTA3,MTA1,PCBP1,HDAC1,ZBTB40,NBN,SMARCE1,KDM5B	12,18,27,47
chr17	36727594	36728932	ZFP36,POLR2G,RBFOX2,FOXK2,EHMT2,GMEB1,DPF2,ZBTB2,GABPB1,ZBTB7A,TEAD1,ZNF263,IKZF1,ZFX,ELF4,XRCC5,TCF3,TBL1XR1,ZNF281,RCOR1,EP300,ARID3A,TEAD4,MAZ,JUND,GATA2,FOSL1,ADNP,NR2C2,MYNN,GATAD2A,EGR1,ZNF384,ZNF766,ZNF281,IKZF1,NR2F6,NFATC3,FOXK2,MAZ,MTA1,HDAC1,FOXM1,ZNF24,HDAC2,NBN,ZMYM3,NR2F1,NCOA1,ZFP36,FOSL1,ZBTB40,SMARCE1,RNF2,ZBTB2,SMARCC2,DPF2,ZHX1,ADNP,E2F1,HINFP,ATF1,MAFF,SOX6,NR2F6,MTA1,FOXM1,TCF12,SMARCE1,RNF2,MEIS2,HDAC2,CREM,NR2F2,TEAD4,GATA2,DPF2,ZBTB2,NCOR1,NCOA1,EP300,POLR2AphosphoS5,RCOR1,TCF3,NFIC,KLF16,KDM1A,MAZ,ZNF281,MYNN,BHLHE40,REST,ZNF7,ATF1,MTA3,GMEB1,ZBTB7A	10,13,14,21,34,40,42,44
chr17	36729571	36729638	ZMYM3,KAT2B,ZKSCAN1	21,35
chr17	36732533	36732597	HDAC1,HDAC2,EGR1,ZNF24	40
chr17	36750667	36750700	ATF7,ATF3,ATF2,E2F1	13
chr17	36752692	36752694	MAFF,MAFK,MAFG	44
chr17	36755740	36755870	FOXK2,REST,RAD21,CTCF,SMC3,ZNF263,IKZF1	2,21
chr17	36760623	36760644	E2F1,ATF1,ATF2,CREM	13
chr17	36777320	36777326	ZNF281,EHMT2,REST	2,16
chr17	36793021	36793058	RCOR1,ZMYM3	35
chr17	36825302	36825325	ZNF318,ZNF24,ZFP91	20,34
chr17	36844674	36844814	ZNF24,ZMYM3,ZFP36	35,55
chr17	36848689	36848711	ATF4,CEBPG,CEBPB	6
chr17	36849913	36850276	TFAP4,TCF3,IKZF1,ZNF281,FOSL1,ATF7,BHLHE40,MEIS2,ZNF318,ELF1,MNT,MYNN,ATF7,ZBTB7A,CTCF,REST	2,7,48
chr17	36850894	36851138	JUNB,JUND,JUN,FOSL1,RCOR1,ATF3,CBX1,ZMYM3,ZFP36,KDM1A,HDAC2,HDAC1,FOSL1	4,35,45
chr17	36851379	36851398	TOE1,USF1,TFE3,RAD51	41
chr17	36862527	36862737	SOX6,NR2F6,ZBTB7A,NR2F1,MTA1,POLR2AphosphoS5,NCOR1,ZNF281,RNF2,NR2F2,NFIC,TCF3,TRIM24,EP300,TCF12,TEAD4,KLF16,SMARCE1,GATA2,NR2F1	10,27
chr17	36869171	36869377	NR2F1,NR2F6,ESRRA,NR2F1	27
chr17	36870372	36870623	CTCF,NFE2,ATF4,MAFG,ATF3,JUND,CEBPB,JUN,ESRRA,MAFF,FOSL1,CREM,MAFK,RCOR1,ATF2,ATF7,KDM1A,ZFP36,ZMYM3,NBN,ATF1,CEBPB	6,13,35,44,47,63
chr17	36880653	36880850	FOSL1,NFE2,MAFF,MAFG,RAD51,TFE3	34,41,44
chr17	36910666	36910727	CBX1,RCOR1,ZMYM3	35
chr17	36918454	36918506	ZNF263,IKZF1,REST	12,50
chr17	36919554	36919766	HDAC1,PTBP1,ZFP36,ESRRA,ZMYM3,PTBP1	35
chr17	36920459	36920949	ZNF263,ZNF512,GMEB1,KDM1A,IKZF1,NFIC,HDAC1,HBP1,ZBTB2,HDAC2,SMARCE1,ZNF24,EHMT2,RNF2,NFE2,MAFG,MTA1,EGR1,JUND,MAZ,DPF2,ZBTB7A,NRF1,MEIS2,PRDM10,PBX2	40,48,73
chr17	36921671	36921730	JUN,FOSL1,SRF,JUND	4
chr17	36922362	36922384	RCOR1,ZFP36,KDM1A,ZMYM3	35
chr17	36927912	36928351	NRF1,JUND,MAFG,CREM,FOSL1,PBX2,GMEB1,MEIS2,ATF1,RNF2,ATF7,SMARCE1,MNT,MTA3,SKIL,FOSL1,SOX6,RAD51,USF1,ZNF281,HDAC2,MAZ,EP300,KDM1A,RCOR1,ELF4,ELF1,GABPB1,GABPA,BHLHE40,MNT,ZBTB40	11,30,37,39
chr17	36934836	36934976	PCBP1,RNF2,PHF20,KDM5B,REST	18
chr17	36937158	36937272	CBX2,RNF2,EZH2	26
chr17	36938246	36938399	REST,GABPB1,EGR1	2,30,40
chr17	36948507	36949574	PBX2,IKZF1,CEBPG,DPF2,CEBPB,CBFB,POLR2A,PHF8,IKZF1,FOSL1,GATA2,HDAC2,TRIM24,LCOR,TFAP4,PHF21A,PHF20,RNF2,NBN,ZNF644,NR2C2,CEBPB,TOE1,ZNF511,TFDP1,TEAD4,ZNF7,USF2,BHLHE40,REST,NFIC,MGA,RAD51,TEAD1,GMEB1,MNT,TFE3,E2F8,SIN3B,SOX6,USF1,CHD2,FOXP1,FOXA3,E2F4,MAX,E2F5,SMAD4,MEIS2,NRF1,ATF7,JUN,ZBTB2,ZFP36,HCFC1,RCOR1,FIP1L1,FOXK2,SP1,ETV5,JUND,CREM,ELF1,CREB1,CBX1,ATF1,IRF2,ESRRA,ELF4,ZNF384,E2F1,MAZ,EP300,ELK1,GABPB1,TBP,GABPA,TFAP4,ZBTB40,TFDP1,ZNF511,GMEB1,MNT,JUNB,TEAD1,PCBP1,MYC,KDM5B,ETS1,E2F8,MAX,GTF2F1,POLR2AphosphoS5,POLR2G,RBFOX2,U2AF1,ATF7,PRPF4,POLR2A,HDAC1,SIN3A,BRD4,PHF8,RBM22,FIP1L1,ZNF263,ELF1,ATF1,ETV6,GABPB1,ZFX,ZBTB40,GABPA,MNT,EGR1,PCBP1,HNRNPL,ETS1,MYC,POLR2G,RBFOX2,HDAC1,ZBTB7A,MAX,ZFX,ATF4,KAT7	1,6,22,34,41,42,43,47,49
chr17	36951129	36951668	NR2F1,NR2C2,NCOR1,NR2F6,TCF12,MEIS2,TEAD4,NR2C2,RBFOX2,ZMYM3,ADNP,ESRRA,RBFOX2	15,27,35,72
chr17	36976278	36976311	ATF4,ATF3,CEBPB,CEBPG	6
chr17	37047679	37047934	PRDM10,POLR2AphosphoS5,PBX2,ZNF263,BHLHE40,CREM,MEIS2,CBFB,SOX6,MAZ,NFATC3,ATF7,STAG1,MYC,SMC3,SKIL,REST,TEAD4,CTCF,XRCC5,ESRRA,JUND,RCOR1,RAD21,ZNF766,DPF2,NCOA1,HDAC1,FOSL1	23,39,52,63
chr17	37060225	37060260	ATF1,CREB1,CREM,E2F1,JUND,ATF7,ATF2,REST	2,13
chr17	37067734	37067969	MNT,SKIL,MAZ,IKZF1,CEBPG,ATF7,FOXK2,ATF2,SMARCE1,MAFK,EP300,ATF4,JUN,TEAD4,CREM,MAFF,ATF3,CEBPB,JUND,NFE2,HDAC2,NFIC,FOSL1,MAFG,HDAC1,HMG20A,BHLHE40,RCOR1,KDM1A,NR2F2,NR2F1,NR2F6,E2F1	39,73
chr17	37134217	37134319	TFAP4,TCF3,RCOR1,PBX2,TEAD4,MEIS2,EP300,FOXK2,SOX6,NCOR1,CREM,MAX,ATF1,GABPA	48,50,74
chr17	37239889	37240268	REST,PBX2,CTCF,SMC3,MAFG,RAD21,ATF3,ESRRA,CEBPG,CEBPB,FOSL1,ATF3	2,6,44,48
chr17	37273529	37273545	MAFG,MAFK,MAFF	44
chr17	37276670	37276822	MAFG,NFE2,NFIC,NR2F6,NR2F1,SMARCE1	45,47
chr17	37286547	37286735	GABPB1,TCF12,TCF3,ETV6,MEIS2	15,30
chr17	37289941	37289963	TCF3,NR2F2,TCF12,NR2F6	15,27
chr17	37298282	37298295	MAFK,MAFG,MAFF	44
chr17	37301443	37301519	ATF1,MAFG,MAFF,ATF2,MAFK,NFE2,SMARCE1,NFE2L1,E2F1,CREM,ATF7,MEIS2,JUND,PBX2,MAZ	13,15,44,56
chr17	37345478	37345570	TCF3,MEIS2,TCF12,TEAD4,FOXM1,NCOR1	15
chr17	37347159	37347253	CHD2,TRIM24,ZNF431,EHMT2,ZBTB33,ZFP36	33,35
chr17	37357330	37357488	IKZF1,HDAC1,MTA3,SMARCE1	40
chr17	37358510	37359998	POLR2AphosphoS5,ATF4,TBP,RAD51,MAX,KLF13,SIN3A,MXI1,USF1,MNT,ZBTB7A,IKZF1,MXD1,TARDBP,POLR2A,RAD51,FOXK1,MNT,PRDM10,ETS1,HDAC1,RBM22,HNRNPLL,HDAC2,POLR2A,TFAP4,ZFX,PHF8,ZNF511,CREB1,ZNF146,MNT,PRPF4,FOSL1,CBX1,KLF6,POLR2AphosphoS5,RBFOX2,HDAC1,POLR2G,MAX,YY1,HNRNPLL,MYC,EGR1,SKIL,GTF2F1,ATF7,GABPB1,TFAP4,ZBTB40,NR2F6,GABPA,ATF1,NCOR1,CREM,NR2C2,SP1,SRF,ZKSCAN1,MAZ,NR1H2,HNRNPK,ESRRA,MAX,ZBTB7A,REST,FIP1L1,NFYA,TBP,RBFOX2,CTCF,MTA3,NONO,HNRNPL,POLR2G,GABPA,ATF1,NR2C2,PHF8,ZFX,NRF1,POLR2AphosphoS5,RBFOX2,KDM5B,SMAD1,ATF1,ZNF281,TFDP1,GMEB1,NFIC,POLR2A,ZNF511,RELA,MGA,CREB3,RNF2,TFDP1,NFIC,MGA	6,20,22,27,37,58
chr17	37360780	37360783	CEBPG,ELF4,CEBPB	6,65
chr17	37368805	37368825	ATF4,CEBPG,CEBPB	6
chr17	37373540	37373859	MGA,TOE1,NR2F1,ATF7,MAFF,TCF7L2,MAX,MNT,JUND,KLF16,XRCC5,STAG1,ZHX1,MYC,ARNT,SKIL,REST,SMC3,CTCF,RAD21,ARID2,IRF2,SRF,RCOR1,NFATC3,NCOA1,MAZ,ZNF384,KLF13,HDAC1,HMG20A,ATF7	44,63
chr17	37379226	37379267	NR2F1,JUNB,NR2F6	27,43
chr17	37386546	37386826	RNF2,SMARCE1,SMARCC2,MEIS2,ATF7,JUND,ATF2,SMARCC2	1
chr17	37397638	37397930	ATF4,CEBPG,KDM1A,NBN,RAD21,REST,RCOR1,CTCF,MAZ,SMC3,ZNF384,ZNF281	6,15,28
chr17	37400145	37400192	CEBPB,ATF4,ZNF121	6
chr17	37400650	37400775	POLR2A,POLR2AphosphoS5,NFATC3	72
chr17	37406368	37407994	GABPA,GTF2F1,NCOA1,SIN3A,ZBTB2,SMARCC2,ATF7,GABPA,PRDM10,GABPB1,RNF2,SKIL,ZBTB40,MGA,TOE1,MTA3,ETS1,SMARCE1,GMEB1,POLR2A,MNT,ZFX,HDAC1,MAX,NFIC,MYC,ESRRA,POLR2AphosphoS5,PHF20,PHF8,TFAP4,NONO,RBFOX2,KDM5B,MAZ,POLR2G,CBX1,BHLHE40,ZNF589,ZNF766,NRF1,ZNF644,ZNF83,GABPA,PHF8,POLR2G,ZNF766,ZNF83,NR2C2,HNRNPL,ZBTB7A,GTF2F1,MAZ,CREM,EP300,TBP,MAX,RCOR1,TFDP1,MYNN,RBFOX2,POLR2AphosphoS2,JUND,POLR2AphosphoS5,POLR2G,KDM5B,SMAD1,POLR2A,PHF8,NR2F1,PHF20,ZNF281,E2F1,SP1,CREB3,ESRRA,KLF6,GABPA,FOXP1,NFIC,ATF7,MTA3,REST,GABPB1,NFATC3,MGA,GMEB1,TFDP1,MAX,MNT,RNF2,ZNF639,ELF4,NCOA1,POLR2A,POLR2AphosphoS5,SKIL,ZBTB2,RAD51,ZBTB40,ATF1,IKZF1,HDAC1,DPF2,NFATC3,MGA,MTA3,ZNF24,ELF4,BHLHE40,ZBTB40,RCOR1,ZMYM3,ZBTB33	11,16,22,35,43,47,51
chr17	37430137	37430255	FOSL1,MAX,RCOR1,ATF1,CEBPB,JUND,ATF3,CEBPG,ATF2,ATF4,ZNF589,ATF7,ZNF281	34
chr17	37440634	37440683	MAFF,MAFK,MAFG,NFE2	44
chr17	37457996	37458029	CEBPB,CEBPG,ATF4,ATF3	6
chr17	37475957	37476095	ZNF24,IKZF1,NR2C2,NR2F6,NR2F1	3,27
chr17	37478415	37478449	ATF4,CEBPG,ATF3	6
chr17	37483394	37483646	MEF2D,TFAP4,JUND,ZNF318,IRF9,ATF7,CEBPG,ATF2,CEBPB,ATF4,ATF3,E2F1,ZNF281,NR2F1,BHLHE40,RFX1,ATF3,E2F1	6,13,27,34,37,54,58
chr17	37488197	37488700	EGR1,GMEB1,EHMT2,HDAC1,HDAC2,TEAD1,TEAD4,IKZF1,FOXA3,NFE2,MAFG,ZNF24,MAFF,MAFK,ATF3,NFE2L1,RCOR1,FOXK2,FOSL1,SMARCC2,DPF2,KDM1A,ATF1,ATF7,CREM,ATF2,E2F1,FOSL1,GMEB1,ATF1,DPF2	1,13,39,44,55
chr17	37488894	37489964	MAFF,EHMT2,MGA,MAFK,MAFG,MYNN,FOSL1,JUND,HDAC1,MAX,USF1,MNT,MYC,MTA3,MYNN,MNT,KDM5B,ETS1,MGA,FIP1L1,RNF2,CBFB,ZBTB40,TEAD4,MGA,FIP1L1,EGR1,KDM5B,RBFOX2,POLR2G,RNF2,PHF8,GMEB1,TBP,POLR2A,ZKSCAN1,CBX1,POLR2AphosphoS5,NRF1,MAZ,TBP,RBFOX2,POLR2G,POLR2AphosphoS5,PHF8,ZNF589	37,44,58,65
chr17	37490209	37490462	HNRNPK,CTCF,ZBTB7A,MAX,MTA3,EGR1,UBTF,CREM,ZBTB40,GMEB1	18,52
chr17	37491215	37491709	XRCC5,SIN3A,POLR2A,PHF8,MEF2D,RNF2,RBFOX2,FOXK2,GMEB1,HDAC1,MGA,ZBTB7A,BHLHE40,ZFX,MNT,MAX,POLR2AphosphoS5,MTA3,MEIS2,KDM5B,MAZ,MYC,ATF7,NRF1,TEAD1,SMARCE1,RCOR1,JUNB,EP300,TBP,IKZF1,MXI1,CREM,MAFK,MYNN,CREB1,JUND,ATF1,GABPA,FOSL1,JUN,MEF2A,NR2F2,ZNF281,NFIC,TEAD4,E2F1,ATF3,POLR2A,SMARCE1,ATF1,FOSL1,ATF3	1,11,20,34,44
chr17	37500575	37500597	MAFG,MAFF,MAFK	44
chr17	37527432	37527469	CTCF,RAD21,SMC3,REST	2
chr17	37542450	37542483	CEBPG,JUND,ATF7,ATF3,ATF4	13,34
chr17	37553640	37553772	MAFG,NFE2,MAFF,TBP	31,44
chr17	37567713	37567741	MAFG,MAFK,MAFF	44
chr17	37609069	37609729	ZBTB7A,AGO1,RBM22,ZNF281,PHF8,ZBTB7A,NFRKB,AGO1,POLR2A,RBM22,PCBP1,POLR2G,KDM5B,PHF20,RBFOX2,YY1,ZHX1,TBP,HNRNPLL,TCF12,HDAC1,NR2F1,SIN3B,NR2C2,ELK1,POLR2AphosphoS5,ZBTB40,NCOR1,GABPB1,TFAP4,TCF7,HCFC1,ETS1,KAT7,TARDBP,TEAD4,GATA2,NR2F2,ELF1,SIN3A,CREM,EP300,GABPA,ZKSCAN1,NR2F6,CREB1,TCF3,ZNF7,FUS,ESRRA,MEIS2,HNRNPK,FIP1L1,EGR1,E2F8,MTA3,SP1,ETV6,GTF2F1,MAZ,MXI1,SMAD1,ATF1,USF1,MYC,RAD51,REST,MAX,USF2,ATF7,TOE1,TFE3,MNT,CBX1,SOX6,BHLHE40,POLR2AphosphoS2,ZNF766,HMG20A,KLF13,PCBP1,ETV5,ATF3,NFIC,POLR2G,RBFOX2,NONO,RCOR1,KDM1A,MAFK,FOSL1,NCOR1,SKIL,JUND,NR2F2,EP300,HDAC2,TFAP4,POLR2AphosphoS5,ESRRA,MYNN,CTCF,ZFX,SIN3A,GABPA,ZNF282,ZNF644,NFE2,SP1,NR2C2,SMARCE1,CBFB,RAD51,SMARCC2,MNT,TOE1,GMEB1,POLR2A	39,41,42,44,45
chr17	37629389	37629407	SMARCE1,JUND,RNF2,ATF3,ZNF384,JUN,FOSL1	4
chr17	37640091	37640306	RCOR1,SMARCE1,DPF2,MEIS2,NFATC3,HDAC2,PBX2,JUND,MAFK,MAFG,RNF2,EP300,MEF2D,MAFF,NFE2,ATF4,CEBPG,SOX6,CEBPB,ATF3,ATF2,GABPA	6,31,47,50
chr17	37643197	37644054	TOE1,NR2C2,PHF20,PRDM10,MNT,SIN3A,MYC,ZFX,HDAC1,PHF8,NFRKB,SIN3B,HDAC2,MAZ,POLR2A,RBFOX2,KDM5B,POLR2AphosphoS5,POLR2G,GTF2F1,TARDBP,NR2C2,TBP,MEIS2,HNRNPLL,YY1,JUN,NRF1,HCFC1,MAX,RCOR1,GMEB1,CREM,ARID3A,SKIL,ATF2,POLR2A,ZNF384,FOXK2,ATF7,NBN,ATF1,MNT,CEBPB,ZMYM3,RNF2,CEBPG,ZBTB40,ATF4,ZNF24,ATF1,CEBPB,SMARCE1,ZBTB40,MGA,IKZF1,RNF2,MYC	3,6,11,22
chr17	37650600	37650624	CTCF,REST,SMC3,HNRNPLL,RAD21	2,40
chr17	37701593	37701657	RAD21,CTCF,REST,ATF7	11,52,58
chr17	37710497	37710727	SOX6,TEAD4,MYNN,RFX1,ATF7,GABPA,JUND,ATF3,GABPB1	13,15,30
chr17	37717764	37717926	NR2C2,ATF4,CEBPG	16,34
chr17	37737270	37737280	ZMYM3,ZFP36	35,55
chr17	37741667	37741999	ZFP36,RNF2,CBX2,ZFP36,RNF2,CBX2	26
chr17	37755655	37755666	MAFG,MAFF,NFE2	44
chr17	37771094	37771120	NFE2,REST,RAD21,SMC3,CTCF	2,39
chr17	37791496	37791599	SMC3,REST,EHMT2,TEAD4,CTCF,RAD21,FOXM1	2,10,37
chr17	37816351	37816490	KDM1A,CTCF,REST,SMC3,RAD21	2,35
chr17	37825008	37825121	IKZF1,FOSL1,JUND	13,21,40
chr17	37828456	37829193	ETV6,ATF1,HDAC1,ATF7,ESRRA,SMARCE1,NFE2L1,NFATC3,ZNF589,JUN,MAFG,NFE2,MAFF,RCOR1,MAFK,FOSL1,IKZF1,JUND,ATF3,FOXM1,RNF2,FOXK2,CREB3,MGA,ATF1,MAFG,FOSL1,TFDP1,CEBPB,ATF3,FOXK2,CEBPG,MGA,CEBPB	44,47,54
chr17	37833281	37833460	ATF3,RNF2,MAFG,MAFF,FOSL1,NFE2,MYC,JUND,SRF,MAFK,MAX,MGA,NR2C2,CHD2,GABPB1,GABPA	4,22,31,37,44
chr17	37844819	37844885	KLF16,REST,RCOR1,MAZ,SMC3,RAD21,CTCF	2,10
chr17	37849257	37849552	ZNF589,JUN,MEIS2,JUND,JUNB,CREB1,FOSL1,E2F1,CREM,ATF3,ATF2,ATF7,NR2C2,NR2F1,ATF1,ZNF318,EHMT2,ELF4,IKZF1,HDAC1,FOSL1,ATF3,ATF7	1,11,13,20,27
chr17	37849728	37849847	ATF3,ATF4,CEBPB,ZNF121	6
chr17	37888493	37888533	ATF4,TRIM24,ZNF431,ZFP36	34,58
chr17	38254539	38254568	CEBPG,ATF3,CEBPB,ATF4	6
chr17	38256264	38256451	NR2F1,ZNF281,PBX2,MEIS2,ZNF263	4,45,58
chr17	38257263	38257611	ZNF263,ZNF766,MAZ,NR2C2,ZNF589,ZNF644,TFDP1,ZNF83,NRF1,PHF8	18,66
chr17	38269718	38269837	ATF2,ATF3,MAFG,MAFF	13,44
chr17	38274480	38274574	KDM1A,ATF3,ATF4	6,15
chr17	38277139	38277207	IKZF1,MTA1,SMARCE1,SOX6,PBX2,MEIS2	48,73
chr17	38296648	38297271	ZBTB33,ZBTB40,ZNF24,SMARCE1,CEBPB,CEBPG,TOE1,ATF4,ATF3,ADNP,ATF7,NFIC,ZFX,E2F1,POLR2A,POLR2G,ATF1,TBP,RBFOX2,ATF7,NRF1,MEIS2,EGR1,ZBTB2,SOX6,CREM,MAZ,ESRRA,NR2C2,ZNF281,USF1,RAD51,TEAD1,MYC,GMEB1,MNT,MAX,CHD2,BHLHE40,JUN,CREB1,MGA,ZNF644,HNRNPLL,HCFC1,FOXK2,RBFOX2,YY1,POLR2AphosphoS5,NR2C2,USF1,MAX,ZFX,ELF4,PHF20,ETV5,TEAD1,SIN3B,POLR2A,PHF8,HDAC1	3,34,37,57,59
chr17	38317725	38318268	ZNF24,ADNP,RCOR1,MAFG,NFE2,ZNF384,FOSL1,NR2F6,HDAC1,TRIM24,MAFF,MAFK,DPF2,EP300,SMARCC2,MEF2A,RNF2,TCF3,SMARCE1,TCF12,NFIC,FOXM1,GMEB1,NCOR1,NBN,ATF1,EGR1,MEF2D,CREM,ZBTB33,SMARCC2,ZNF384	1,10,13,44,55
chr17	38322348	38322361	MAX,MYC,CREM,CTCF	52
chr17	38325611	38325763	ZNF281,ATF4,RCOR1	6,40
chr17	38333803	38333896	XRCC5,CTCF,SMC3,MAZ,RAD21,ARID2,RNF2,JUND,ZBTB7A,ESRRA,REST	2,52
chr17	38349226	38349360	ZNF281,NBN,GATA2,MYC,JUND,MTA3,CREM,CTCF,KLF16,REST,RAD21,TFAP4,ARID2,MAZ,SMC3,ESRRA,ZNF766	28,52
chr17	38351517	38352047	TEAD4,SMARCE1,FOSL1,ATF4,MEIS2,DPF2,SMARCC2,ZMYM3,NR2F1,TFAP4,CREB3,NBN,ELF4,NR2C2,SKIL,IKZF1,PHF20,POLR2A,PHF8,SIN3B,KDM5B,RNF2,SIN3A,MNT,MGA,NFIC,ZFX,ZKSCAN1,ZBTB2,ESRRA,MTA3,ATF2,SOX6,E2F8,PRDM10,HDAC2,HDAC1,ATF1,GMEB1,RBFOX2,JUND,ZBTB40,POLR2AphosphoS5,HNRNPLL,E2F1,GTF2F1,POLR2G,TBP,NRF1,GABPB1,BHLHE40,ATF7,HCFC1,MAX,NONO,MYC,TFAP4,CREB1,ZNF281,GABPA,CREM,NR2C2,ELK1,PHF8,MAZ,ZBTB7A,ATF1,GTF2F1,GABPA	11,20,50
chr17	38352687	38352780	POLR2G,EGR1,RBFOX2	21
chr17	38414842	38414912	JUN,REST,NCOA1,JUND,SOX6,ZBTB7A,KLF16,RAD21,SMC3,CTCF,FOSL1	1,48,52
chr17	38415104	38415882	RNF2,FOSL1,MTA1,ZBTB40,HNRNPLL,ZFX,TFDP1,PHF8,ATF1,RBFOX2,HNRNPLL,POLR2G,ZNF589,EP300,MAZ,DDIT3,RCOR1,MEIS2,ESRRA,JUN,MYC,NR2F1,NBN,MGA,TFDP1,ZBTB7A,ZFX,ATF7,ATF2,POLR2G,IRF1,RBFOX2,IRF9,ZNF589,ZNF318,TRIM24,CEBPG,ATF3,CEBPB,ATF4,SOX6,JUND,TFAP4,JUN,MYC,NR2F1,TCF12,SMARCE1,EHMT2,ATF7,NR2C2,ATF3	12,13,18,34
chr17	38416417	38416625	ADNP,ZNF263,MTA1,GATAD2A,NBN,GMEB1,TFAP4,HDAC1,LCOR,DPF2,HDAC2,FOXM1,PBX2,TEAD1,MEIS2,SOX6,RNF2,JUN,BHLHE40,SMARCC2,MTA3,NFIC,ZNF766,NCOA1,ATF7,SMARCE1,TCF12,ESRRA,CBFB,TEAD4,POLR2AphosphoS5,TBL1XR1,CREM,MAX,JUND,EP300,NR2F1,RCOR1,TCF3,GATA2,KLF16,NR2F6,NR2F2,KDM1A,MYNN,ATF1,NCOR1,ADNP	17,35,50
chr17	38417230	38417445	CEBPB,HDAC1,ZNF282,FOXM1,TARDBP,TRIM24,HDAC2,MEF2D,SOX6,BHLHE40,TCF12,ZNF281,GMEB1,RCOR1,TEAD4,KLF16,TCF3,KDM1A,JUND,MEIS2,NR2F2,SMARCE1,DPF2,EHMT2,TBL1XR1,EP300,MAX,NFE2,ATF7,MTA3,ESRRA,NR2F1,ZNF766,NR2F6,MAFG,RNF2,ZNF589	10,17,40,54
chr17	38423826	38423861	JUND,BHLHE40,CTCF,RAD21,MYNN,MAZ,SMC3,REST,ATF7,ARID2	52
chr17	38444206	38444348	ZBTB7A,RFX1,SMC3,MAX,REST,CTCF,CREM,STAG1,MAZ,BHLHE40,XRCC5,GTF2F1,RAD21,ARID2,NFIC,USF1	2,41,52,56
chr17	38448572	38448602	FOSL1,JUND,ZNF384	4
chr17	38460474	38460872	TCF3,NCOR1,RCOR1,TCF12,MAZ,DPF2,ZNF281,TEAD4,MNT,IKZF1,HDAC2,ZNF263,USF1,BHLHE40,TFE3,MAX,RAD51,TOE1,RNF2,ATF1,MGA,DPF2,E2F8,ZNF263	15,40,41,56
chr17	38464835	38465118	TEAD4,RNF2,ESRRA,TEAD1,ATF1,E2F1,MAZ,CREM,CREB1,POLR2G,NFIC,ATF1,EGR1	11,13,17
chr17	38467668	38467977	ZNF24,EHMT2,MTA1,GMEB1,HDAC2,IKZF1,HDAC1,ZNF24,IKZF1	73
chr17	38469936	38470217	NRF1,CREM,MAX,JUND,FOSL1,MGA,ZNF281,RNF2,RAD51,IKZF1	20,37,47
chr17	38472780	38472818	JUND,JUN,FOSL1,ATF4	4
chr17	38474852	38474948	ZNF431,FOXA3,MAX,USF1,FOXP1,MGA,CBFB,ZNF232,FOXP4,MXI1,ZNF511,MYC,BHLHE40,MNT,RNF2,ZNF263,CTCF,REST,MAZ,RAD21,SMC3	2,52,64
chr17	38485044	38485184	RAD21,REST,SMC3,CTCF,CEBPB	2,6
chr17	38492215	38492551	SMC3,CTCF,MAZ,RAD21,JUND,CREM,CBX1,ZFP36,PHF20,ZMYM3	35,52
chr17	38509427	38510354	ZBTB33,ZNF281,TRIM24,TOE1,NCOA1,ESRRA,RAD21,MGA,MYC,NR2F1,MAZ,ELF1,CTCF,KLF16,ATF1,RNF2,ATF4,RCOR1,FOXK2,CREM,ELF4,MAX,JUND,HDAC1,NBN,CEBPB,MEIS2,NFIC,EP300,ZBTB7A,PBX2,ATF7,GMEB1,SMARCE1,IKZF1,ATF1,GMEB1,SMARCE1,NRF1,RBFOX2,POLR2G,ZNF589,RBFOX2,ZNF589,RBFOX2,MGA,POLR2G,MAX,NFIC	16,20,30,34,37,52
chr17	38510569	38510640	MAZ,MAX,CTCF,RCOR1,UBTF,NRF1	21,56
chr17	38550689	38550861	ZKSCAN1,RNF2,DPF2,MAFG,NFE2,JUND,BHLHE40,RFX1,FOSL1,NRF1	37,47
chr17	38558249	38558611	JUN,ATF1,ZKSCAN1,MAZ,CREB1,KLF16,CREM,GTF2F1,REST,JUND,CTCF,XRCC5,SMC3,SKIL,RAD21,RCOR1,MYC,BHLHE40,TFAP4,LCOR,ATF7,ESRRA,SP1,EGR1,TEAD1,PCBP1,MAX,NRF1,MEIS2,RBFOX2,ZBTB2,MTA3,HDAC2,HDAC1,GMEB1,SKIL,IKZF1	24,56
chr17	38559274	38559819	GABPB1,XRCC5,GMEB1,ZNF281,ZBTB2,IKZF1,HDAC2,RNF2,GABPB1,EHMT2,GTF2F1,ZBTB7A,SP1,HNRNPLL,ZNF24,ATF7,CBFB,CEBPG,NRF1,CEBPB,MEIS2,CREM,MTA3,TFAP4,EGR1,ETS1,NR2F6,REST,NR2F2,CEBPG	6,20,27,40
chr17	38561084	38561097	REST,EHMT2	59
chr17	38563479	38563548	MGA,MAX,BHLHE40,ZFP36	37
chr17	38565089	38565110	MAZ,BHLHE40,ZNF281,PBX2,MEIS2	48,52
chr17	38579956	38580150	NR2F1,REST,EGR1,CTCF,FOSL1,CREM,JUND,MAZ,MYNN,ESRRA,RFX1,TFAP4,NFIC	27,39,52
chr17	38581047	38581081	ZMYM3,KDM1A,ZNF121	35
chr17	38584490	38584584	TFAP4,REST,JUND,MAZ,RCOR1,ESRRA,SMC3,KLF16,CTCF,ATF7,RAD21,CREM,ATF1,E2F1	13,52
chr17	38584772	38584812	ATF1,E2F1,ATF2	13
chr17	38598674	38598979	ZBTB7A,TARDBP,BHLHE40,TBL1XR1,CHD2,HCFC1,TEAD4,MAX,MYC,TFAP4,ZFP36,RCOR1,ESRRA,MAZ,ATF7,TCF7L2,RFX5,XRCC5,CREM,TBP,ZHX1,ZSCAN29,RFX1,SOX6,ZKSCAN1,TCF3,JUND,ZNF281,SIN3B,FOXM1,PRDM10,NONO,PHF21A,TOE1,ETS1,NR2F2,ZBTB40,E2F1,GMEB1,MTA1,NFRKB,NFIC,RNF2,USF1,EGR1,CREB1,ZNF24,SKIL,FOXK2,HDAC1,IKZF1,NCOA1,NR2F2	8,10,21
chr17	38599235	38599298	ZMYM3,ZFP36,PTBP1	35
chr17	38599497	38599634	PTBP1,NR2C2,NR2F6,NR2F1,GATA2,EGR1	27,35,50
chr17	38601117	38601195	NFIC,EGR1,ESRRA	1,35
chr17	38601829	38601926	EHMT2,DPF2,ZBTB2,ELF1,TRIM24,HDAC1,ZNF24,HDAC2,ZNF281,ELF4,IKZF1,TOE1	5
chr17	38604687	38604930	TFAP4,GMEB1,CREM,HNRNPK,CREB1,ATF1,EGR1,PCBP1,E2F1,FOXM1,CTCF,MTA3,HDAC2,NR2F1,SP1,TFAP4,ZNF281	13,56,57,68
chr17	38605954	38606709	NRF1,FOSL1,ZNF644,GABPA,ZNF766,TFDP1,CHD2,POLR2G,POLR2A,RBFOX2,PHF8,MYC,NR2C2,TFDP1,NR2F1,RNF2,ZNF589,POLR2A,RBFOX2,ATF7,GTF2F1,POLR2G,MTA3,NR2C2,SMAD4,ZKSCAN1,MYC,FIP1L1,ZMYM3,HNRNPK,CREB1,XRCC5,CBX1,RCOR1,TFAP4,GMEB1,NONO,JUND,EGR1,HCFC1,SMC3,MAZ,ZHX1,NR2F1,REST,ZNF384,ZBTB7A,KAT2B,KLF16,ADNP,MEF2A,CTCF,CREB1	3,23,27,52,58
chr17	38625002	38625078	SMARCE1,ATF7,ATF4,GABPB1,ATF3,ATF2,CEBPB,CEBPG,TRIM24,ZBTB40,RNF2,ELF1	6,30,73
chr17	38628601	38628736	MYBL2,ZNF281,MAX,REST,USF1,FOXM1,USF2,RAD51,MGA,YY1	11,33,41
chr17	38655106	38655237	IKZF1,SMARCE1,RNF2,TEAD4,KLF16,CREM,MAZ,RCOR1,ZNF281,TCF3,TCF12,NCOR1,EGR1,GATA2,ZNF766	10
chr17	38663215	38663433	MGA,NBN,GMEB1,MYC,TEAD4,MAZ,REST,JUND,MAX,SMC3,CTCF,RNF2,TFAP4,XRCC5,HCFC1,RCOR1,TEAD1,ZBTB7A,GMEB1	40,52
chr17	38667455	38667759	PTBP1,ADNP,ZFP91,ZFP36,ZMYM3,KDM1A,TOE1,CBX1,HDAC2,ZNF281,HDAC1,RCOR1,ATF7,MTA3,NCOA1,KLF16,MAZ,REST,MYC,MAFK,SMC3,JUND,HCFC1,HMG20A,STAG1,ARID2,CTCF,RAD21,ATF1,E2F8,XRCC5,MAX,KAT2B,TARDBP	35,63
chr17	38674448	38675579	FIP1L1,PCBP1,HNRNPL,U2AF1,HNRNPL,GABPB1,ZFX,PHF8,ZBTB7A,RBFOX2,POLR2G,PCBP1,TARDBP,ATF7,TBP,SP1,CREB1,HNRNPK,CREM,ZBTB7A,TEAD1,ATF1,E2F1,NFYA,HNRNPLL,RBFOX2,MAZ,POLR2G,MXI1,MAX,SMAD4,ZNF7,FOXP4,TFAP4,NRF1,EGR1,ZNF511,MYC,MXD1,GMEB1,USF1,HDAC1,BHLHE40,TCF3,RNF2,MGA,MNT,TFDP1,NCOR1,FOXK1,NFIC,KLF13,CREB1,HDAC2,ZNF24,ATF1,ZMYM3,KDM1A,ZBTB2,ZBTB40,DPF2,GMEB1,MNT,ZKSCAN1,ZBTB40,DPF2,TEAD4	3,13,15,24
chr17	38676655	38676761	GABPB1,ZNF24,ZFP91	55,73
chr17	38677018	38677367	FOXP1,ZMYM3,ZFP36,TEAD2,SOX6,RCOR1,EGR1,HMG20A,HDAC2,ZNF281,MAZ,MGA,TEAD1,NBN,HDAC1,TEAD4,TOE1,ATF7,MTA3,MNT,RAD51,ESRRA,MEIS2,NRF1,TBP,MAX,JUND,JUN,SKIL,TFAP4,BHLHE40,CREM,USF1,XRCC5,ZKSCAN1,RAD21,ATF1,MYC,CTCF,SMC3,KLF16,REST,FOXK2,FOXP1,LCOR,ZNF384,ETV5,KLF13,ZNF83,IKZF1,GABPB1,ATF7	7,28,30,63
chr17	38696716	38696792	NBN,FOXK2,CREM,MGA,MAX,MNT,MYC,HDAC1,EHMT2,HDAC2,CTCF	37,54
chr17	38699215	38699508	ZNF281,IKZF1,MGA,ESRRA,GABPB1,SRF	30
chr17	38700774	38703173	FOSL1,ZNF24,ZMYM3,RCOR1,NFE2,MAFG,MAFF,ZNF281,MNT,IKZF1,ZNF384,SMARCE1,FOSL1,ATF7,ZFP36,ZNF589,USF1,MTA1,SMARCE1,ATF7,DPF2,ZMYM3,ESRRA,ETV6,MAFF,NFE2,EGR1,MAFG,MAFK,XRCC5,ZNF318,BRD4,ZNF24,TBP,RNF2,ADNP,ZNF766,ZBTB7A,TFAP4,NRF1,HNRNPLL,PRDM10,SIN3A,TFAP4,ZBTB7A,JUND,GABPB1,GTF2F1,ZFX,KDM5B,ESRRA,PHF8,ZNF644,MEIS2,ZNF83,NONO,ELK1,RCOR1,GABPA,HCFC1,SIN3B,NR2C2,MAZ,GTF2F1,PRPF4,CREB1,CREM,SP1,TBP,ATF7,POLR2AphosphoS5,POLR2G,GABPB1,NFIC,RBFOX2,CHD2,U2AF1,TEAD4,IKZF1,KAT7,E2F4,TFDP1,HNRNPL,GABPA,MAX,ZKSCAN8,KDM5B,ZNF282,E2F8,PHF8,BHLHE40,NR2C2,TEAD1,ZNF511,MGA,ZNF318,MTA3,ZKSCAN1,MYNN,DPF2,POLR2A,ZZZ3,SMAD1,ZNF24,NBN,SMAD4,ZNF644,TFAP4,RBFOX2,ZBTB2,IKZF1,TEAD4,TCF7L2,TFDP1,ZNF282,HNRNPL,E2F8,CBX1,MTA3,ZKSCAN1,DPF2,ZNF24,JUND,SKIL,ZFP91,TEAD4,POLR2A,PHF20,ZMYM3,ZFP36,RCOR1	11,35,47,58
chr17	38703644	38705172	ETV5,CBX1,ZKSCAN1,ZFX,ZMYM3,ZFP36,HDAC2,KDM1A,NBN,RCOR1,TEAD4,HDAC1,MTA3,IKZF1,NCOA1,ELF1,ESRRA,MTA1,NR2F1,SP1,NR2F2,EP300,NR2C2,ZNF589,TCF7L2,PRDM10,ELF4,SMAD1,ATF1,REST,FOSL1,AGO1,TFAP4,ATF7,TFDP1,TARDBP,GABPA,TBP,RBFOX2,GTF2F1,HCFC1,FOXM1,ELK1,HNRNPLL,GABPB1,ZFX,MYC,MAX,KLF16,MTA3,MAZ,TCF7,MYNN,PHF8,PCBP1,HNRNPL,ZBTB40,MXI1,ZBTB7A,IKZF1,CHD2,JUND,POLR2G,CREM,ETS1,POLR2A,ZNF281,MNT,NCOA1,GABPA,TFDP1,RBFOX2,GTF2F1,GABPB1,FOXM1,ETV6,MGA,MYC,MNT,ATF6,CBFB,RBFOX2,POLR2A,AGO1,POLR2G,MYC,BRD4,PTBP1,RBM39,ZBTB40,ZBTB7A,EGR1,FIP1L1,CBX1,BRD4,RBFOX2,SMARCE1,POLR2G,TBP,TEAD4,FIP1L1,HCFC1,HNRNPK,ZNF766,MAX	2,16,20,22,35
chr17	38705334	38705637	POLR2G,POLR2AphosphoS5,MAZ,ZNF263,EGR1,CREM,NR2C2,MAZ	18,22
chr17	38705851	38706691	ZBTB7A,CREM,ZNF281,SOX6,HDAC2,RBFOX2,PRDM10,MTA3,NR2F1,GABPB1,IKZF1,ELF4,ELF1,PRDM10,MNT,HDAC1,RBFOX2,POLR2G,ZFP91,MAZ,RBFOX2,NR2F6	15,57
chr17	38710021	38710118	ESRRA,ZMYM3,KDM1A,HDAC1	35
chr17	38711103	38711134	NR2F1,NR2C2,SMC3	25,27
chr17	38712251	38712490	CREM,POLR2G,MEF2A,RBFOX2	23,40,72
chr17	38718603	38719041	IKZF1,KLF13,JUNB,PRDM10,NR2F1,BHLHE40,MYC,RCOR1,MAZ,TOE1,CREM,SP1,NFYA,FOXM1,CHD2,RAD51,USF1,ATF1,E2F1,MAX,USF2,REST,POLR2AphosphoS2,MEIS2,ZFP91,ESRRA,ATF1,E2F1	1,11,13,41,48,57
chr17	38719798	38719826	PCBP1,RBM22,POLR2G	51
chr17	38719986	38720231	TFAP4,RBM22,ZFP91,NR2F2,NR2F1,NR2F6,AGO1,ESRRA,POLR2G,NFIC	27,48,51
chr17	38720424	38720624	ZBTB33,AGO1,ZBTB33	51
chr17	38728258	38728590	NFATC3,HDAC2,ETV5,ZNF281,RCOR1,GABPA,ESRRA,BHLHE40,ZBTB40,GABPB1,ELF1,HBP1,MYC,NFATC3,RNF2,ZNF589,MGA,CREM,MAX,MAZ,GMEB1,EGR1,RREB1,ZNF639,JUND,TFDP1,MTA3	16,18,30,73
chr17	38729876	38730948	EGR1,NFIC,CREB1,TFAP4,ATF1,HDAC2,GMEB1,FIP1L1,POLR2AphosphoS2,PHF20,AGO1,RBM22,PHF8,NONO,MTA3,POLR2G,ZFX,REST,ZNF282,RBFOX2,ATF7,SOX6,HNRNPK,NRF1,ZBTB7A,SIN3B,HNRNPL,CTCF,IRF2,U2AF1,SP1,ETS1,BHLHE40,XRCC5,HCFC1,POLR2AphosphoS5,MAX,SMC3,MYC,MAZ,AGO1,TFDP1,CREM,TFAP4,GABPA,NR2C2,ETS1,POLR2AphosphoS5,RBFOX2,POLR2G,AGO1,PHF21A,PRDM10,TEAD4,RAD51,TOE1,IKZF1,ZBTB40,NFIC,NBN,HDAC1,MNT,ZBTB2,SMARCE1,HDAC2,GABPB1,HBP1,GMEB1,NFATC3,RNF2,EGR1,ELF1,HDAC1,NFIC,MYNN,POLR2G	5,15,41,58,72
chr17	38733421	38733433	POLR2G,RBFOX2,AGO1	51
chr17	38734007	38734049	SMC3,RCOR1,CTCF	28
chr17	38735203	38735491	ZNF281,ZBTB26,MTA1,SMC3,SMARCE1,ARID2,BHLHE40,ZBTB7A,REST,XRCC5,MAZ,CTCF,CREM,GMEB1,TFAP4,FIP1L1,PCBP1,MYNN,RBFOX2,AGO1,POLR2G	40,56,73
chr17	38739980	38740217	RBFOX2,POLR2G,AGO1,RBFOX2	51
chr17	38747603	38748054	GABPA,MYC,ZBTB7A,GMEB1,POLR2G,ZNF281,PHF8,MTA3,RBFOX2,ZBTB2,RNF2,GATAD2A,HDAC2,HDAC1,POLR2A,ZBTB40,EGR1,POLR2G,MTA1,YY1,NFRKB,SMARCE1,PRDM10,GABPA,PHF8,RBFOX2	5,18
chr17	38748414	38748871	CHD2,MYC,MAX,TFE3,USF1,USF2,TOE1,RCOR1,RAD51,IKZF1,REST,ZBTB7A,EGR1,MNT,ESRRA,IKZF1,POLR2A,TBP,ZBTB33	3,18,35,37,41
chr17	38749068	38750241	ZBTB7A,HNRNPLL,RBM22,HDAC6,RBM22,ZBTB33,ZNF589,TFDP1,ZFX,RNF2,GMEB1,PHF8,NR2C2,ATF1,KDM5B,ZBTB2,POLR2A,RBFOX2,HNRNPLL,ATF7,POLR2G,ESRRA,POLR2AphosphoS5,FIP1L1,NRF1,GTF2F1,HDAC2,ZBTB7A,NR2F1,HDAC1,ZNF281,NFIC,MAZ,TBP,IKZF1,NCOR1,EGR1,CREM,TEAD4,ETV6,UBTF,TFAP4,TFDP1,ZBTB40,RNF2,MNT,GMEB1,ETV5,GABPA,EP300,MGA,MYC,GABPB1,E2F8,PRDM10,BHLHE40,JUN,ELF4,MAX,JUND,POLR2AphosphoS2,ETS1,RCOR1,LCOR,MTA3,RAD51,NR2C2,RBFOX2,POLR2A,PHF20,POLR2G,TCF7,USF1,GTF2F1,MTA1,PHF8,ZBTB2,NCOA1,IKZF1,MNT,ZNF282,NCOA1	20,22,72
chr17	38750820	38750999	MYC,MGA,CREM,MEIS2,MAX,SIN3A,E2F8,ZFP91,YY1	20,37
chr17	38751150	38751457	NFRKB,ZNF639,MNT,ZNF512,HDAC2,RNF2,IKZF1,FOXK2,EHMT2,ARNT,GMEB1,ZNF512,KDM5B	5,58
chr17	38751789	38752107	ADNP,BRD4,ZNF24,ZNF384,NR3C1,CEBPB,ZBTB7A,PHF20,CEBPG,ATF7,TBL1XR1,TARDBP,GMEB1,ESRRA,ATF6,RBM22,SKIL,RCOR1,POLR2AphosphoS2,XRCC5,ARID3A,KDM5B,CHD2,ZFP36,ZKSCAN1,POLR2AphosphoS5,TEAD4,ETS1,MAZ,TBP,CREM,NFIC,ZBTB40,GTF2F1,ZNF7,HNRNPLL,NRF1,ATF4,POLR2G,NBN,IKZF1,ZNF281,ADNP,GATAD2A,POLR2A,ZNF12,PRDM10,MTA1,RBFOX2,YY1,ZFP36	8,22,72
chr17	38752286	38752938	BRD4,HDAC2,SKIL,RNF2,MGA,ZMYM3,TFDP1,PHF8,POLR2A,MXD1,POLR2G,USF2,TFAP4,MNT,RAD51,MYC,SIN3A,ATF4,RBFOX2,USF1,JUN,HDAC2,HDAC1,MAX,BHLHE40,ETS1,MXI1,MAZ,CREB1,EP300,FOXK2,NR2F2,SOX6,ELK1,CHD2,ESRRA,HCFC1,TBP,MAFF,CEBPG,JUND,CREM,GABPA,NR2C2,GABPB1,ETV5,ATF1,FOXM1,E2F8,ZBTB40,E2F1,CEBPB,EGR1,ATF7,ELF4,ELF1,E2F4,MAFK,HNRNPLL,NFE2,SKIL,IKZF1,GMEB1,MEIS2,NFATC3,TBL1XR1,PBX2,NCOA1,SP1,NFYA,MTA3,NRF1,SIN3B,NR2F2,POLR2A,NR2C2,HBP1,THRB,ATF1,ZBTB26,GABPA,PHF20,ZFX,ZNF7,TOE1,PHF8,TCF12,PRDM10,IKZF1,NFIC,SIN3A	3,6,10,11,13,22,44,55,77
chr17	38753871	38753938	HDAC2,NFIC,SMAD1,TCF12	15,45
chr17	38761811	38761840	CTCF,MAZ,RAD21,REST,SMC3	2
chr17	38773409	38773491	RCOR1,KDM1A,ZMYM3,HDAC2,ADNP	35
chr17	38798941	38799533	KDM5B,RNF2,CREM,ZBTB40,MNT,CBFB,HDAC2,GMEB1,HDAC1,MYC,USF1,MAX,ZFX,PCBP1,HNRNPK,ETS1,SMAD4,CREM,CTCF,PHF8,GMEB1,EGR1,AGO1,PRDM10,ZFX,POLR2G,NONO,HNRNPLL,PCBP1,CREM,TCF7L2,JUND	13,24,63
chr17	38799705	38800252	MAZ,MYC,ZNF263,PHF8,PRPF4,ZFX,AGO1,ZNF281,GABPA,POLR2G,TFE3,ZFP91,TFDP1,FOSL1,ETV5,RBFOX2,RBM22,HNRNPL,FIP1L1,PCBP1,NFRKB,HBP1,NR2C2,PHF20,IKZF1,ZBTB40,GABPB1,YY1,ELF1,HCFC1,SKIL,MAX,TBP,NFIC,MYNN,MAZ,POLR2AphosphoS5,TOE1,MYC,IRF2,FOXM1,TEAD4,ATF1,ELF4,PTBP1,GTF2F1,CREM,TEAD1,ZBTB7A,ATF7,CHD2,NONO,PRDM10,SIN3A,JUN,BHLHE40,XRCC5,TCF7L2,POLR2AphosphoS2,JUND,MAFF,GABPA,TFAP4,MXI1,SP1,EGR1,SOX6,MNT,E2F8,TCF7,HDAC1,NRF1,RBFOX2,KLF13,FIP1L1,ZBTB2,NR2F1,HDAC2,SKIL,KAT7,FOXK2,LCOR,POLR2A,GMEB1,ATF1,POLR2AphosphoS2,NR2F6,NR2F2	12,20,22,42
chr17	38825086	38826032	RFX1,EGR1,FOXA3,KAT7,TEAD1,HDAC1,NR2F1,MEIS2,ZNF281,TOE1,NCOA1,GABPB1,FOXK2,ZBTB40,CHD2,ELF1,SIN3B,ELF4,ZNF263,FOXP1,GABPA,ATF7,TARDBP,PHF20,GMEB1,ELK1,TFAP4,SIN3A,ZHX1,CREM,E2F1,MTA1,MAZ,SRF,ATF2,CREB1,ETS1,HNRNPLL,EP300,TBL1XR1,NR2C2,ZKSCAN1,HCFC1,NR2F2,NCOR1,ATF1,JUND,E2F8,JUN,MAFF,MNT,NFRKB,EGR1,RCOR1,BRF2,RFX5,TEAD4,NBN,TCF7,CEBPB,IRF2,MAFG,NFE2,ETV5,MAFK,ESRRA,FOSL1,BHLHE40,MAX,TBP,CBFB,GTF2F1,KAT2B,MYC,SKIL,SOX6,SP1,TCF3,ZBTB7A,POLR2G,SMAD1,PBX2,RBFOX2,POLR2AphosphoS5,KDM5B,NR2F1,TFDP1,NONO,ZFX,MGA,CREB3,RNF2,FOXK2,POLR2A,PHF8,GABPA,GMEB1,ATF7,TFAP4,PHF20,NR2C2,BRD4,ZNF589,RELA,SKIL,IKZF1,RBFOX2,TFDP1,ZFX,IRF1,MGA,POLR2A,ZNF24,IKZF1,ZNF512,ZBTB33	11,47,54,63
chr17	38831490	38831862	ATF2,ZBTB33,ZNF512,NFATC3,NCOA1,MTA1,GMEB1,ZBTB2,ZNF24,HDAC1,ZNF512	34,37,73
chr17	38836500	38836526	CEBPG,CEBPB,TRIM24	6
chr17	38840252	38840367	NR2F1,NR2F2,KDM1A,NR2F6,CREB1,MTA3,ATF1,E2F1,ATF2,CREM,ATF7	13,45
chr17	38846711	38846775	NR2F1,ZMYM3,NR2F6	27
chr17	38848291	38848581	POLR2AphosphoS2,POLR2A,POLR2AphosphoS5,POLR2G,RBFOX2	72
chr17	38849280	38849492	POLR2AphosphoS2,TEAD4,POLR2AphosphoS5,ZBTB33,POLR2AphosphoS2,TEAD4	7,72
chr17	38853319	38854127	FOXA3,NR2F2,CBFB,ZNF639,ZFP91,NR2F6,CHD2,SMARCE1,ZNF318,ZFX,GTF2F1,RBFOX2,RBM22,TARDBP,ESRRA,POLR2G,BRD4,NRF1,TFAP4,ZZZ3,PHF8,NR2F1,SP1,PRPF4,FOXP1,NONO,HBP1,NR2F2,ZNF263,NFIC,ZHX1,YY1,ZKSCAN1,HDAC1,MGA,POLR2A,RNF2,KDM5B,RBM39,TOE1,SMAD1,IKZF1,SIN3A,NCOR1,GMEB1,POLR2AphosphoS5,TBP,TFE3,MYC,ZNF766,ZBTB40,KLF13,NCOA1,NR2C2,MNT,GABPB1,GABPA,ETV6,ATF7,MAX,MXI1,ETS1,USF1,ZNF384,RAD51,GTF2F1,USF2,MXD1,BHLHE40,MAZ,POLR2G,RFX5,E2F8,RBFOX2,REST,HNRNPLL,ELF1,EP300,MTA3,EGR1,ELF4,JUN,ARID3A,SRF,SP1,KLF16,HCFC1,CREM,CREB1,TBL1XR1,RCOR1,MTA1,CEBPG,E2F1,ATF2,ATF1,ATF3,CEBPB,TEAD4,ATF4,ZNF589,IRF9,FOXK2,PHF20,SOX6,KAT2B,KDM5B,POLR2A,HDAC2,NR2F1,NBN,ZFX,GMEB1,POLR2AphosphoS5,SKIL,ZNF644,KDM1A,ZNF281,ZNF24,NR2C2,ARNT,PHF8,FOSL1,GABPA,DPF2,ELF1,E2F1,CEBPB,NBN	6,31,41,50
chr17	38861618	38861861	ATF1,ZBTB2,ESRRA,NR2F1,SOX6,NFATC3,ZSCAN29,NBN,SKIL,ATF7,MTA1,E2F1,EP300,ZNF24,NFIC,E2F8,TEAD4,ZBTB40,TBP,NR2F1	8,10,13,27
chr17	38865006	38865111	MEIS2,EHMT2,IKZF1,RCOR1,CTCF,ZNF384	2,37
chr17	38865408	38865545	TFE3,TBP,MAFG,MAFF	40,41,44
chr17	38867332	38868065	CEBPB,FOSL1,CEBPG,ATF4,TFE3,ZNF281,PHB2,TOE1,ADNP,NR3C1,ZMYM3,MNT,NBN,DPF2,ZBTB40,NFATC3,NR2F1,NR2F6,CEBPG,TBP,TEAD4,GMEB1,ATF7,ESRRA,MAZ,SKIL,NFIC,MTA1,ZNF24,RFX5,ATF1,TARDBP,EP300,ARID3A,ZNF384,ADNP,ZKSCAN1,FOSL1,JUND,MYC,ZBTB2,NFE2,MAFK,MAFF,MAFG,ZNF83,HDAC2,GMEB1,SKIL,NBN,ESRRA,ATF1,MAFG,ZNF589	8,34,43,44
chr17	38868243	38868537	REST,MXI1,ZMYM3,ZNF384,NR2F2,TEAD4,HINFP,NR2C2,NR2F6,NR2F1,CEBPB,IKZF1,PRDM10,NFIC	7,27
chr17	38868967	38870635	HDAC1,KDM5B,POLR2A,NRF1,CHD2,IRF1,ZNF318,PRDM10,NFATC3,NR2F1,ATF1,NBN,BRD4,ADNP,ZBTB2,NR2F6,ZNF24,ATF7,NR3C1,ZNF281,HCFC1,SKIL,TCF3,SOX6,ETS1,CHD2,EP300,IRF2,TEAD4,JUND,GTF2F1,RCOR1,CTCF,ZKSCAN1,TBP,FOSL1,TARDBP,RFX5,NFIC,MNT,ZBTB40,TFAP4,CREM,CEBPG,GMEB1,CEBPB,IKZF1,TEAD1,ATF7,BRD4,HDAC1,SKIL,ZNF83,ZBTB40,FOSL1,CEBPG,GABPB1,GABPA,HINFP,PHF8,HNRNPLL,GABPA,ZBTB7A,ZNF589,CREB1,NRF1,CREM,U2AF1,MAX,HNRNPL,ZNF83,MAZ,ZNF644,ZNF766,NONO,RCOR1,NR2C2,TBP,ZNF281,ZFP36,GTF2F1,BHLHE40,PCBP1,SMAD1,POLR2AphosphoS5,POLR2G,CREB3,KDM5B,MTA3,EGR1,RBFOX2,SIN3A,RBM22,REST,ATF7,FIP1L1,GABPA,MNT,TFAP4,PHF8,MLX,POLR2A,SOX6,HNRNPLL,ZNF282,ZNF7,SKIL,XRCC5,KLF13,FOXK2,NBN,NCOA1,E2F8,ETV5,GMEB1,GTF2F1,RNF2,ATF1,ZSCAN29,ZBTB2,ZKSCAN1,POLR2G,RBFOX2,ZBTB40,SMARCE1,ZFP91,ATF4,TARDBP,HDAC1,ZNF282,HDAC2,TOE1,IKZF1,ZNF263,SIN3A,ATF7,RNF2,POLR2A,RBM22,RBFOX2,GABPB1,GMEB1,ZBTB7A,ETS1,TOE1,TBP,POLR2AphosphoS5,MAZ	8,15,18,30,34,58
chr17	38870820	38870841	POLR2AphosphoS5,PRDM10,GABPB1	22
chr17	38871500	38872198	ARNT,POLR2A,KDM1A,SKIL,DPF2,NCOR1,TEAD4,ATF1,HDAC1,ELF4,MTA3,MEIS2,IKZF1,HDAC2,RNF2,POLR2AphosphoS5,NFIC,CHD2,ZNF281,EGR1,NR2F6,NR2F1,ATF3,NR2F2,GATA2,SOX6,SMARCE1,CREB1,MTA1,NR2C2,JUNB,FOSL1,BHLHE40,SMARCC2,EP300,CREM,ARID3A,MAZ,RCOR1,JUND,JUN,MAFG,TBL1XR1,GMEB1,ATF7,MAFK,E2F1,NBN,NFE2,ZBTB2,MNT,SIN3A,MAX,MYC,CTCF,NCOA1,REST,PRDM10,HNRNPL,MYNN,SMC3,SKIL,HDAC1,ATF1,RNF2,TCF7,FOSL1,NR2C2,ATF7,RBFOX2,HNRNPL,KDM1A,ZMYM3,ATF2	1,2,12,22,39
chr17	38872876	38872882	ZNF281,HDAC2,RCOR1	45,63
chr17	38881675	38881739	BHLHE40,TOE1,RAD51,MYC,TFE3,USF1,USF2,MTA3,MNT,REST,MAX,NFIC,SMAD1	13,41,46
chr17	38894386	38894648	ZBTB2,PHB2,ESRRA,RCOR1,GMEB1,DPF2,HDAC1,KDM1A,GATA2,NR2F2,NFIC,TCF12,HDAC2,NCOR1,NR2F1,ZNF281,EP300,NR2F6,POLR2AphosphoS5,TCF3,BHLHE40,TEAD4,CREB1,TRIM24,NCOA1,KLF16,IKZF1,DPF2	10
chr17	38896539	38896766	RFX1,ZBTB33,NFE2,ZMYM3	34,35,47
chr17	38898848	38899194	NR2F6,MEIS2,NR2F1,TCF12,KLF16,NR2C2,NR2F2,ESRRA,SMARCE1,NCOR1,MAX,MAZ,EP300,ZBTB7A,JUND,HCFC1,NRF1,GABPA,ZNF281,TCF3,CREM,GMEB1,EGR1,GABPB1,ZNF589,ETV6,ZBTB40,ZNF766,ZBTB33,NCOA1,RBFOX2,GABPA,POLR2G,ZNF766	7,18,30,50
chr17	38901067	38901633	KLF16,TEAD4,CEBPG,ZNF24,FOXM1,KAT2B,CREM,ESRRA,DPF2,NR2F1,ATF4,CEBPB,ZNF281,TCF12,TCF3,SMAD1,FOSL1,NCOR1,NR2F6,RCOR1,JUND,SMARCE1,MTA1,MEIS2,MAX,IKZF1,MAFF,MAFG,MYC,ATF7,MAZ,ZNF263,NFE2,NFIC,HMG20A,REST,NR2C2,SOX6,E2F8,ZNF766,HDAC2,HDAC1,RNF2,ATF1,EGR1,ATF2,MTA3,NBN,ZBTB2,GMEB1,ZNF24,GATA2,CEBPB,ZNF281,CHD2,SP1,SKIL,ATF7,NR2C2,SOX6,ATF1,E2F1,TFAP4,ZNF766,XRCC5,IRF2,TEAD4	6,10,31,34,39,40,44,50
chr17	38904964	38905276	ZNF512,ZMYM3,ZBTB33,ZNF146,ZFP91,ZBTB33	55
chr17	38917358	38917477	ESRRA,CTCF,ZNF384	22,28
chr17	38918660	38918793	ZBTB33,PRPF4,CTCF	2,51
chr17	38923977	38924129	ZMYM3,EGR1,RNF2,MGA,ZNF281,USF1,MYC,MAZ,MNT,SMC3,BHLHE40,CTCF,MAX	2,37,43,55
chr17	38926811	38926948	CEBPG,CEBPB,PBX2,ATF7,MEIS2,RCOR1,CREB1,DPF2,JUND,EP300,SMARCE1,SMAD4,NR2F2,NR2F1,HDAC1,HMG20A,HDAC2,KDM1A,CREM,POLR2AphosphoS5,NFIC,TCF12,TEAD4,TCF3,ETV6,SOX6,ESRRA,TBL1XR1,NBN,ZNF281,NCOR1,ZNF766,RNF2,NR2F6,FOSL1,ZFP91,FOXM1,SMARCC2,ZNF24,REST,SKIL	10,39,48,50
chr17	38934113	38934176	ATF7,ATF3,FOSL1,JUND	34
chr17	38961574	38961669	GABPB1,GABPA,E2F1,MEIS2,ATF3,CREM,FOSL1	13,30
chr17	38975633	38975975	NR2C2,ZBTB33,NR2C2,ZFP36,ZNF384	26,30,55
chr17	38983246	38983400	FOXK2,FOXA3,NBN,TEAD4,CTCF,ARID2,JUND,RAD21,MAZ,SMC3,ZNF281,NCOA1,NFATC3,KLF16,REST,RAD51	28,41
chr17	38991523	38991678	CBX5,ETV6,MAZ,PRDM10,NFIC,ZNF766,IKZF1	30,40
chr17	38996817	38997153	FOSL1,ZNF512,REST,TRIM24,MEIS2,ZNF512,NBN,ARNT,ZNF24,CBX5,ZNF384,ZBTB40,PBX2	5,6,48,67,71
chr17	39001851	39002574	ZNF263,RCOR1,CREM,JUND,ATF3,JUN,FOSL1,SMARCE1,ZFP36,ZNF263,ATF3,FOSL1,GMEB1,TRIM24,HDAC2,HDAC1,ATF1,TOE1,NBN,NFIC,GATA2,RCOR1,MAX,GABPB1,ZNF766,JUND,EGR1,SOX6,IKZF1,ESRRA,RBFOX2	4,21,40,59,71
chr17	39002735	39003754	NR2F1,NR2C2,ZNF644,GABPA,CBX1,ZNF512,MGA,ZBTB40,THRB,ZBTB26,TOE1,EHMT2,FOXK2,POLR2A,ZFP91,ZNF263,ZNF24,HBP1,GABPA,DPF2,ZNF318,PBX2,MTA1,POLR2AphosphoS5,MAZ,ZBTB2,ELF1,HDAC2,HDAC1,NCOA1,MEIS2,ELF4,NBN,EGR1,NFATC3,GABPB1,REST,SP1,ZFP36,TBP,CREM,E2F1,RCOR1,NR2F2,SOX6,GATA2,TBL1XR1,CREB1,ARID3A,JUND,DDIT3,ZNF7,JUN,EP300,CEBPG,ESRRA,ATF7,ATF1,MTA3,SMARCE1,MAX,ZNF263,ZNF281,ATF4,NR2C2,NR2F1,ZNF766,IKZF1,MEF2D,POLR2A,DPF2,NBN,ELF4,RNF2,NFATC3,TFDP1,ESRRA,ATF1,MTA3,NR2C2,ZNF589,TFDP1,ZNF740	5,12,13,19,34
chr17	39004286	39004405	ZNF281,ZKSCAN1,DPF2	55
chr17	39006705	39006921	IKZF1,GMEB1,REST	2,5,20
chr17	39007604	39007824	ZNF281,NCOR1,TEAD4,TCF3,TCF12,EGR1,ADNP	15,43
chr17	39014170	39015505	NFE2L1,THRB,ZNF83,ZNF280B,PBX2,HIVEP1,MEF2D,ZKSCAN8,TEAD2,ZNF281,IRF9,CREB3,ZNF707,HOMEZ,ZNF766,MXD1,ZNF644,STAT5B,HBP1,TFE3,GABPA,KLF6,NR2C2,HINFP,ZBTB34,PATZ1,ZNF589,KLF13,ZNF354B,ZBTB26,ZNF740,TFDP1,RELA,IRF1,ZFP1,MTF1,ARID4B,BCL6,RREB1,RNF219,ATF1,MEF2D,ZKSCAN8,ZNF281,CREB3,ZNF766,ZNF644,ZNF589,NR2C2,RELA,ZNF740,TFDP1,IRF1,USF1,ETV5,RAD51,ATF7,TBL1XR1,SMARCC2,MAFF,ATF2,JUN,RCOR1,MAFG,JUND,EP300,MNT,MAFK,NFE2,NFE2L1,SOX6,RNF2,ZBTB7A,SMARCE1,MTA3,ARID3A,DPF2,IKZF1,FOSL1,MAZ,ZBTB40,NR2C2,TFDP1,TCF12,TCF3,MAFG,EP300,NR2F1,TFAP4,ZFX,SMARCE1,FOSL1,IKZF1,NR2F2,NR2F6,MNT,ZFX,IRF1,ZMYM3,MGA,ATF1,IRF9,CEBPB,ATF2,CEBPG,CREM,ATF3,ATF4,PRDM10,E2F1,JUND,ATF7,ZNF589,EP300,FOXK2,TFDP1,RBFOX2,ZNF281,CEBPB	15,27,29,35,54
chr17	39016858	39017080	MGA,MNT,GABPA	16,43
chr17	39018815	39019062	ZNF589,FOXK2,ELF4,ELF1,ZNF766,ATF4,JUND,IKZF1,FOXA3,ATF3,FOSL1,SMARCE1,JUN,FOXK2	30,39
chr17	39020189	39020269	IKZF1,TCF12,NCOR1,ZNF281,TCF3,EP300,TEAD4,TRIM24,ZNF384	15
chr17	39036134	39036371	FOSL1,NR2F6,EGR1,ZNF384,SMARCE1,ZNF282,DPF2,NCOA1,HDAC2,IKZF1,EP300,TEAD4,TCF3,RNF2,ESRRA,RCOR1,NCOR1,TCF12,REST,JUND,ZNF24,GATA2,KLF16,SOX6,ZNF281,MAX,ZBTB7A,ZFP36,SMARCE1	10,52
chr17	39046082	39046270	SETDB1,CTCF,ZBTB33,MGA	2,33,55,71
chr17	39047168	39047198	CBX5,MTA3,CBX1	71
chr17	39056859	39057238	XRCC5,JUNB,MTA3,SP1,ATF7,MYC,CREM,FOXM1,MAZ,ZBTB7A,KLF13,ZNF384,EGR1,NRF1,MEIS2,TBP,RBFOX2,ZBTB2,POLR2G,ZKSCAN1,ESRRA,CBFB,MTA3,MAX,PHF8,MGA,RBFOX2	20,58
chr17	39069505	39069596	MEIS2,PBX2,ZNF384,CTCF,SMC3,REST,MAZ	2,48
chr17	39075518	39075573	ZMYM3,ZFP36,ZNF24	55
chr17	39080975	39080994	NFE2,MAFG,MAFK	44
chr17	39089241	39089430	ZNF512,RFX5,E2F1,REST,CTCF,SMC3	2,13,73
chr17	39104194	39104308	TCF3,TEAD4,TCF12,POLR2AphosphoS5,NR2F6,NR2F2,NR2F1,DPF2,SMARCE1,FOSL1,JUND	4,15,27
chr17	39108132	39108171	FOXA3,FOXK2,CTCF	2,17
chr17	39115085	39115292	MGA,RNF2,BHLHE40,MYC,JUND,NFE2L1,MAFK,MAFG,NFE2,MAFF	37,40,47
chr17	39122103	39122149	ZNF384,JUND,FOSL1	4
chr17	39125665	39125685	MAFK,MAFF,MAFG	44
chr17	39129720	39129923	ZNF512,GMEB1,RNF2,ZNF512	20,73
chr17	39132241	39132329	PRDM10,MAFK,MAFG,NFE2,NFE2L1,MAFF,JUND,FOSL1,IKZF1	47
chr17	39135094	39135156	IKZF1,NR2F6,RCOR1,TEAD4,TCF12,POLR2AphosphoS5,NR2F1,EP300,TCF3,NR2F2	15,27
chr17	39144571	39144624	MNT,BHLHE40,TFAP4,NFIC	37,56
chr17	39152779	39153893	ZNF512,DPF2,FOXP1,MEIS2,ZNF512,ZNF384,XRCC5,NCOA1,TBP,ARID2,RCOR1,ARID3A,TBL1XR1,REST,NONO,STAG1,SMC3,NFIC,BHLHE40,RFX5,JUND,RAD21,CREM,CTCF,TFE3,USF1,MAZ,USF2,TFAP4,RAD51,MYC,TFDP1,MAX,ZBTB7A,ETV5,ZNF263,ESRRA,NR2F2,NR2F6,MGA,ZNF589,TEAD4,ZNF281,NR2C2,ZNF83,NR2F1,ZNF431,RNF2,E2F8,NBN,TOE1,GMEB1,MNT,IKZF1,TFAP4,LCOR,ZBTB26,PHF20,ZFP91,SMARCE1,KDM1A,EGR1,ESRRA,HBP1,ZNF318,TCF12,ATF1,MTA1,HDAC2,HDAC1,NR2F2,TRIM24,ZNF639,NR2F1,RNF2,SMARCE1,ATF1,MTA3,ZNF766,HDAC2,XRCC5,KDM5B,NBN,NONO,ZNF24,NFIC,ZHX1,ZFP36,CREM,MAZ,EP300,TARDBP,CHD2,ETS1,RBM39,ZBTB40,TEAD4,TBP,SMC3,RCOR1,RFX5,NRF1,SP1,IKZF1	4,5,8,41,50,52,57
chr17	39154126	39155053	PRDM10,POLR2G,GABPA,TFDP1,HDAC1,MAX,RBFOX2,MGA,ZBTB2,RBM39,NONO,MYC,ZNF274,GTF2F1,TFAP4,ZSCAN29,MAZ,ZFP36,ZKSCAN1,NR2F2,TARDBP,ATF7,GABPB1,ZNF24,FOXM1,ETS1,MTA1,NR2C2,SOX6,ESRRA,EP300,ZHX1,NFIC,JUND,HDAC6,BHLHE40,SKIL,CREM,NR3C1,E2F8,ATF1,BRD4,TEAD4,NR2F6,KLF13,TBP,GMEB1,NFATC3,ZBTB40,NR2F1,ARNT,E2F1,TOE1,NBN,MTA3,MTA1,IKZF1,GABPB1,FOXM1,ESRRA,ATF1,ZFP91,ZMYM3,ZBTB40,NFATC3,ELF1,KDM1A,ADNP,HDAC2,ZMYM3,ZNF121	8,11,14,51
chr17	39164750	39165009	SUZ12,KLF16,CTCF,SMC3,MAZ,REST,IKZF1,MTA3,NFYA,PBX2	48,52,57
chr17	39168651	39168850	NFATC3,NFYA,ZBTB33,NFATC3	9
chr17	39175063	39175366	STAG1,ZNF766,RAD21,REST,CREM,MAZ,CTCF,SMC3,ZBTB7A,TFAP4,XRCC5,ZBTB33,AGO1	51,52,67
chr17	39175829	39176006	NFIC,JUND,JUN,NR2F2,FOSL1,SMARCE1,KDM1A	1,10
chr17	39177368	39177472	RFX1,POLR2G,RBFOX2,ZBTB33	4,51
chr17	39194550	39194694	SMC3,REST,CTCF,PBX2,ZNF281,MYNN,ZBTB7A,ZNF384,CREM,MAZ,MNT,MEIS2,NRF1,RCOR1,TFAP4,JUND,E2F1,ATF1,CREB1,BHLHE40,EGR1	13,25,37,46
chr17	39197434	39197779	ATF1,PHF8,RBFOX2,POLR2G,KDM5B,UBTF,TBP,ZFP36,NFIC,PRDM10,RCOR1,MAX,ATF1,HDAC1,POLR2AphosphoS5,ZBTB7A,MAZ,CREM	8,18
chr17	39198384	39198617	NR2F2,CEBPB,RCOR1,NR2F1,NR2F6,KDM1A,NR2C2,CEBPG,HMG20A,NR2F1,NR2C2	6,27,35
chr17	39199376	39201459	CEBPG,ZMYM3,CEBPB,ZBTB33,ZNF121,ZNF766,RNF2,CEBPB,ZMYM3,DPF2,NBN,ZFP91,ZNF24,CBX1,MGA,TFDP1,SMARCC2,ZNF589,CREB3,NBN,TFDP1,POLR2A,NR2F6,ATF4,EGR1,HNRNPLL,POLR2AphosphoS5,SIN3A,MNT,ZNF121,FOXK2,ELK1,CEBPB,JUN,TFE3,USF1,MEIS2,ELF1,TFAP4,GABPB1,MAX,ELF4,NRF1,GABPA,E2F1,REST,ZBTB40,ZBTB2,TOE1,RAD51,USF2,ATF2,ATF1,LCOR,SP1,ATF7,MAFF,NONO,TCF7L2,EP300,PRDM10,MAZ,JUND,SOX6,BHLHE40,NFATC3,FOXK2,NCOA1,NR2F6,ELF1,ELF4,NFRKB,GMEB1,SKIL,GABPA,MTA3,TOE1,TBP,JUNB,NFIC,POLR2AphosphoS5,MYC,SMAD1,POLR2A,KDM5B,GTF2F1,ATF1,SIN3B,CREM,POLR2G,MNT,ZKSCAN1,SIN3A,ZNF644,RNF2,RBFOX2,ZNF12,PHF8,TARDBP,PRPF4,PCBP1,RBM22,MGA,ETS1,ZFX,BRD4,PHF20,ZNF281,RBM39,ZNF511,FIP1L1,SRSF1,MYC,GTF2F1,MAX,HDAC1,HNRNPL,MNT,PRPF4,ZNF263,RBFOX2,ZFX,BRD4,USF1,FOXA3,BRD4,TBP,ZBTB40,POLR2AphosphoS2,NR2F6,NFIC,POLR2A,SMARCE1,SIN3A,ZNF83,ZNF384,ELF1,MXI1,ZNF121	31,44,55
chr17	39205179	39205884	POLR2AphosphoS5,FOXK2,E2F8,POLR2AphosphoS2,SOX6,POLR2A,ZBTB40,ELF4,AGO1,RBFOX2,ZBTB40,ZBTB33,AGO1,POLR2G,ZBTB33,AGO1	5,12,30,51,72
chr17	39207093	39207211	ATF2,ZBTB7A,NCOA1,CTCF,REST,KLF16,RAD21,SMC3,TFAP4,ZNF384,XRCC5	13,52
chr17	39209865	39209909	MEF2A,ATF1,CREM	13
chr17	39216337	39216492	PBX2,MEIS2,MAFG,ZMYM3,ZNF24,ZFP91	44,48,55
chr17	39225624	39225829	PCBP1,GTF2F1,ZNF263,ZBTB7A,HNRNPK,PCBP1	68
chr17	39229266	39229597	IKZF1,MTA3,NR2F1,NR2C2,GABPB1,JUN,JUND,FOSL1,MTA3,NR2C2	27,42
chr17	39232167	39232255	EGR1,TFAP4,REST,SMC3,GTF2F1,KLF16,MAZ,CTCF,ZBTB7A	52
chr17	39235653	39236201	NFIC,MNT,ZFP36,TFAP4,SMC3,MAZ,CTCF,RNF2,XRCC5,REST,MNT,MAX,RBM39,MYNN,HDAC2,MTA3,ZNF24,ATF1,ZFP91,ZNF24	17,37,45,52,55
chr17	39239606	39239845	HDAC1,REST,SMC3,MYC,RCOR1,CREM,MAZ,CTCF,TFAP4,ETS1	18,52
chr17	39244893	39244992	JUND,REST,HDAC2,CREM,XRCC5,TFAP4,ATF7,ARID3A,MTA3,KLF16,CTCF,IKZF1,NBN,RAD21,ZNF263,SMC3,SKIL,ELF4,MAZ,ZFP36,PRDM10	17,63
chr17	39261462	39261517	MAFK,MAFF,NFE2,MAFG,MEIS2,JUND,CREM,RCOR1,CTCF,SMC3,RAD21,PBX2	15,44,52
chr17	39271066	39271217	ATF4,CEBPG,ATF3,CEBPB,ARID3A,ZNF384,NR2F6,RAD21,SMC3,REST,CTCF,PBX2,MEIS2	2,6,27,48
chr17	39281226	39281287	CREM,TEAD4,TCF3,SOX6,FOXA3,JUND,FOSL1,RFX1,SMARCE1	1
chr17	39281900	39281934	EP300,TEAD4,TCF3,TCF12	15
chr17	39283259	39283280	RCOR1,KDM1A,HDAC2	35
chr17	39301602	39302086	MNT,ZBTB40,HDAC2,KDM1A,CREB3,ZBTB33,HDAC1,DPF2,ZNF24,ZBTB2,ZNF83,NR2C2,GMEB1,MEF2D,ZNF281,FOXK2,NCOA1,ATF7,MTA3,MTA1,ATF2,SMARCE1,ATF3,MAFG,SOX6,RNF2,NR2F1,NFE2,MAFK,MAFF,JUN,JUND,CREM,IKZF1,FOXM1,ZNF384,NFATC3,EGR1,TBL1XR1,EP300,REST,ATF3,NR2F1	3,10,36,39
chr17	39321405	39321517	CEBPG,CEBPB,NCOA1,ATF4,ZNF384,EHMT2,SMARCC2,FOXM1,NBN,TCF12,NR2F1,ATF3,HDAC1,SMARCE1,JUND,TCF3,IKZF1,TEAD4,HDAC2,EGR1,DPF2,FOSL1,KDM1A	6,10,15
chr17	39321700	39321729	NR2F1,ATF3,IKZF1,FOSL1	1,27,34,52
chr17	39326062	39326207	MTA3,PRDM10,MAX,MYC,ZNF24,MTA1,ZNF281,IKZF1,EHMT2,ATF7,ELF4,MNT	19
chr17	39334034	39334521	HIVEP1,ZNF644,ZNF589,THRB,HBP1,BCL6,NFE2L1,CREB3,MEF2D,ZNF766,HINFP,IRF1,MXD1,ZNF354B,IRF9,RREB1,KLF6,DDIT3,ZNF740,ZNF281,PBX2,MTA3,TOE1,MNT,TEAD2,NFE2,ZBTB2,GATAD2A,RELA,CEBPB,MAFG,ATF4,MGA,MTA1,HDAC1,ZNF589,NCOA1,HDAC2,FOXM1,SMARCE1,TCF12,TRIM24,MEIS2,SMARCC2,ZNF24,IKZF1,NFIC,NR2F1,NCOR1,DPF2,RNF2,ZNF644,SOX6,ZNF83,FOXK2,ELF4,POLR2A,ZNF766,KDM1A,ZNF740,ESRRA,NFRKB,GABPB1,TRIM24,ZBTB40,MGA,NBN,ZNF83	5,29,39,66
chr17	39334763	39336170	NR2C2,E2F1,CREM,ZNF7,NBN,ATF1,BRD4,ZFP91,E2F1,PHB2,NFATC3,IKZF1,ATF1,GATA2,MYNN,MTA3,GMEB1,ZBTB7A,NR2F2,NR2F6,POLR2AphosphoS5,MTA1,SMARCE1,LCOR,RNF2,ZNF318,DPF2,TEAD4,KLF16,NR2F1,SMARCC2,FOXK2,TCF12,SOX6,ARNT,NFIC,ZBTB2,HDAC1,CEBPG,NBN,ESRRA,E2F8,HMG20A,TCF3,HDAC2,GATAD2A,FOXM1,TRIM24,MYC,NCOA1,SKIL,MEIS2,NCOR1,ZNF282,SMAD4,PBX2,JUN,ZNF281,EP300,ATF4,ATF3,ATF7,TBL1XR1,ATF2,NONO,GABPB1,CREM,ZNF24,CEBPB,MAX,MNT,MEF2D,FOSL1,JUND,NRF1,RCOR1,CHD2,SMARCE1,DPF2,FOXK2,BHLHE40,ZNF281,MGA,FOSL1,ZNF740,ZNF121,ZKSCAN8,IRF1,ZBTB40,ZNF83,MEIS2,ZNF740,PBX2,CREB3,MTA3,MEF2D,IRF9,ZNF644,ZFX,HDAC2,IKZF1,ZNF766,ZNF281,MAZ,HNRNPK	12,22,31,43,66
chr17	39352671	39352788	REST,ZNF384,ARID3A	2
chr17	39353814	39353882	ATF4,NR2F1,NR2F6	27,42
chr17	39359105	39359517	ZBTB33,ZNF83,NFIC,CEBPG,JUND,ZBTB33,DPF2,MAFF,CEBPB,CBX1,RCOR1,ATF4,FOXM1,MAFG,NFE2,SMARCE1,RNF2,ATF7,TOE1,ATF1,MAX,EHMT2,MEF2D,ZNF281,CEBPB	6,47,54,57,77
chr17	39364675	39364966	ZBTB40,ZNF766,TBP,CREB3,CREM,TEAD4,MEIS2,PBX2	16
chr17	39377221	39377527	TFAP4,FOSL1,ATF1,SMARCE1,ELF1,JUND,ATF7,ATF2,MAZ,NFATC3,ZFP91,PRDM10,MNT,NCOA1,SP1,HDAC2,ATF7	5,13,20,43
chr17	39377756	39377848	TFE3,CREB3,MGA	16
chr17	39401378	39402190	SMAD1,ZKSCAN1,ZFX,PHF8,RBM22,HNRNPK,POLR2G,RBFOX2,U2AF1,GABPB1,KDM5B,POLR2A,HDAC1,SIN3B,SMAD4,SRSF1,ETS1,TBP,MNT,ATF1,POLR2AphosphoS5,E2F8,FOXK2,HCFC1,NR2C2,MAZ,NFYA,NCOR1,CHD2,PRPF4,POLR2G,RBFOX2,ZNF281,ZBTB7A,PCBP1,ATF7,ATF1,MYC,KLF13,NR2C2,FIP1L1,REST,PHF8,XRCC5,ZNF7,NONO,SKIL,HDAC2,GMEB1,MTA3,RBFOX2,HNRNPLL,SIN3A,ZBTB2,HDAC1,NCOA1,MAX,MYC,SMARCE1,MEIS2,PBX2,REST,HDAC1	17,22,73
chr17	39402649	39402970	CHD2,NFYA,HDAC2,ETS1,ATF2,TFDP1,E2F4,MAZ,CREM,JUN,TBP,MAX,FOXK2,CREB1,MXI1,E2F8,E2F1,JUND,SIN3A,MNT,HDAC1,MGA,ATF7,EGR1,ATF3,NCOA1,KLF13,ATF1,E2F1,ATF1	13,22
chr17	39404642	39404905	ZNF384,ZNF281,SMARCE1,FOSL1,JUND,JUN,POLR2AphosphoS5,FOSL1	4,15
chr17	39450209	39450313	IKZF1,NR2F2,JUND,NR2F1,FOSL1,NR2F6,HDAC2	4,27,45,48
chr17	39450969	39451810	TCF12,EHMT2,ESRRA,HDAC2,HDAC1,KLF13,IKZF1,SIN3B,ETS1,PHF8,MNT,SIN3A,ELF1,NFRKB,GABPB1,PHF20,POLR2A,RBM39,TBP,GABPA,TEAD4,LCOR,POLR2AphosphoS5,ZBTB40,SMAD1,ATF1,MAX,YY1,NCOA1,PRDM10,EGR1,HCFC1,ZNF282,SP1,CHD2,ARHGAP35,ELF4,MAFF,CREM,ZHX1,CEBPG,TCF7L2,NRF1,HNRNPLL,GTF2F1,POLR2G,RBFOX2,TCF7,NFRKB,MYC,POLR2A,ZFX,POLR2AphosphoS5,ARID3A,MNT,LCOR,ZNF384,RNF2,PBX2,ZNF589,MGA,TFDP1,ZBTB40,TFDP1,NR2C2,MGA,TOE1,MEF2D,RNF2,ADNP	3,11,39,40
chr17	39460742	39461909	CREB3,DPF2,ZBTB33,ATF2,SMARCE1,MTA3,ZNF24,NBN,ELF1,NR2F1,KDM1A,PHF20,ZBTB33,ATF2,RCOR1,ZMYM3,FOXM1,NR2F1,CEBPG,ZFP91,CEBPB,PRDM10,NR2F6,ELF4,PHF20,TRIM24,IKZF1,PRPF4,GABPB1,ZNF384,FOSL1,ZNF83,NCOR1,ZBTB40,E2F1,HCFC1,ATF7,GABPA,ZKSCAN1,ATF1,NR2C2,LCOR,TCF7L2,MEF2A,MAFF,ZNF282,TEAD4,TCF7,CREB1,SP1,EGR1,ARHGAP35,CHD2,ZHX1,NCOA1,MYNN,GMEB1,TFAP4,GTF2F1,MNT,IRF2,CREM,MXI1,IRF1,XRCC5,NFIC,SIN3A,NCOR1,ZNF281,TBP,SMAD1,NR2C2,POLR2AphosphoS5,ATF1,MAZ,ZNF766,IKZF1,HNRNPLL,ELF4,MYC,POLR2A,THRB,KDM5B,HBP1,ZBTB26,HDAC2,ZNF639,HDAC1,ATF7,RREB1,TOE1,ZBTB2,PHF20,TCF7,RBM39,SIN3B,ZNF7,BRD4,GABPB1,GMEB1,ETS1,TARDBP,MGA,PHF8,NONO,ZFX,NBN,ZC3H8,RNF2,CBX1,POLR2G,REST,RBFOX2,PCBP1,JUND,GTF2F1,ZSCAN29,IRF1,TAF15,SIN3A,ATF1,MAX,HNRNPLL,POLR2A,KDM5B,HDAC1,MAZ,ELF1,ESRRA,SOX6,ZFX,MYC,POLR2G,RBFOX2,MTA3	3,31,35,77
chr17	39462296	39462381	TEAD1,ETV5,CREM,E2F1,NBN	13,14,75
chr17	39485827	39485872	CEBPB,NFE2,CEBPG,ATF4	4,6
chr17	39486488	39486626	FOSL1,IKZF1,JUND,REST,KDM1A	1,35,50
chr17	39527384	39527486	RAD21,REST,CTCF,SMC3,NBN	2,28
chr17	39529506	39529689	PBX2,RCOR1,SOX6,NFE2,NCOR1,DPF2,EP300,SMARCE1,TCF3,NFIC,TCF12,RNF2,TEAD4,SMARCC2	15,39
chr17	39536553	39536746	CEBPG,NR2C2,ATF4,JUND,TCF3,KDM1A,ZNF281,SMARCE1,SKIL,FOSL1,HDAC2,MTA1,NCOR1,EP300,TCF12,RCOR1,TBL1XR1,KLF16,TEAD4,TCF7,ZNF766,MEIS2,PBX2,GABPA,NR2F6	6,10,50
chr17	39539097	39539151	FOSL1,TEAD4,MEIS2,PBX2,SMARCE1,RCOR1,IKZF1	40,45,48
chr17	39547908	39548113	SKIL,ESRRA,NONO,GATA2,REST,NCOA1,XRCC5,TFAP4,CTCF,RAD21,SMC3,SKIL,CREM	10,18,52
chr17	39573474	39573694	ZFP91,RFX1,HNRNPLL,POLR2G	24,30,51
chr17	39573847	39573901	AGO1,ZBTB7A,POLR2G	51
chr17	39574085	39574165	ATF1,RAD51,BHLHE40,USF1	13,41
chr17	39592496	39592637	TFAP4,ZNF263,REST,HDAC1,EHMT2,IKZF1,HDAC2	5,67
chr17	39611899	39611908	YY1,KAT8,TEAD4	45,53
chr17	39613119	39613388	NR2F2,NR2F1,NR2C2,NR2F6,ZFP36,ZMYM3,NR2C2	27,35
chr17	39617414	39618129	ESRRA,PTBP1,ZFP36,ZBTB33,ZMYM3,ESRRA,NFIC,RBFOX2,POLR2G,MYC,BHLHE40,ZBTB7A,POLR2G,TBP,ZNF766	22,30,35,51
chr17	39622034	39622461	ZBTB7A,ETS1,MYC,CREM,MAX,HCFC1,KLF16,XRCC5,CTCF,SMC3,JUND,TEAD4,MYNN,MAZ,STAG1,RAD21,JUN,TFAP4,HNRNPLL,MTA3,REST,TBP,ARID2,SKIL,MTA3,SKIL	59,63
chr17	39623471	39623654	ETS1,RBFOX2,POLR2G,MYNN,POLR2A,REST,RAD21,MAZ,CTCF,XRCC5,SMC3,CBX1,KLF16	52,65
chr17	39626320	39626440	MEIS2,KLF16,EGR1,SMARCE1,PBX2,MNT,GMEB1,HDAC2,HDAC1	15,40
chr17	39634530	39634699	IKZF1,RCOR1,KLF16,ARID3A,SMC3,CTCF,PRDM10	28
chr17	39635279	39635329	NR2F1,CTCF,ZBTB33	55,63
chr17	39636594	39636717	IKZF1,KDM1A,NR2F2	37,45
chr17	39636927	39637552	NR2F1,POLR2A,PHF8,ZFX,NRF1,PRDM10,ATF6,ETV5,CBFB,HNRNPLL,ZFX,E2F8,EP300,EGR1,NFIC,ZNF282,SP1,SOX6,MXI1,POLR2AphosphoS5,TOE1,POLR2G,GABPA,TFAP4,RBFOX2,HDAC1,PHF8,ELK1,MAX,MYC,POLR2A,GABPB1,MTA3,ZNF639,ESRRA,PHF20,MNT,FIP1L1,ATF7,SIN3B,MAZ,JUND,TCF7,CREB1,ATF1,ZBTB40,CBX1,RREB1,KLF13,CBX5,SKIL,NR2C2,NFRKB,CREM,HCFC1,GTF2F1,ELF1,RBM22,TBP,ELF4,ZNF83,GMEB1,RNF2,NBN,NONO,TFDP1,XRCC5,ZFP91,ZBTB7A,NFIC,GATAD2A,EGR1,TEAD1,GABPA,TFAP4,RBFOX2,E2F1,ATF7,CBX1,NR2C2,NBN	42,57
chr17	39641906	39642012	MAFF,RCOR1,NR2F6,ESRRA,NR2F1,NR2F2,NR2C2	27,44
chr17	39642165	39642244	NR2F1,ZNF263,NR2C2	27
chr17	39650170	39650700	MTA3,GATAD2A,ATF2,PRDM10,E2F1,NBN,ATF3,CEBPB,KLF6,ATF7,GABPA,RELA,SKIL,ZFX,MNT,JUN,NFATC3,ZBTB2,GABPB1,ATF1,JUND,TFDP1,TEAD4,ZNF24,ZBTB40,TCF12,NR2C2,MYNN,REST,EGR1,HDAC2,NRF1,CREM,RNF2,RCOR1,HDAC1,TCF3,CREB1,MAX,MYC,EP300,MTA1,RAD51,ZNF766,ZNF644,ESRRA,MEIS2,USF2,GMEB1,MGA,NCOR1,TOE1,TRIM24,TFAP4,USF1,SMARCE1,FOXK2,PBX2,XRCC5,SOX6,FOSL1,MAFG,ZNF318,NFE2,ZNF589,DPF2,MAFF,POLR2AphosphoS5,ZFP36,MAFK,NFE2L1,ZNF281,MAZ,MEF2D,ELF1,NR2F2,NR2F6,EHMT2,NFIC,RBFOX2,ZNF83,ZBTB7A,NR2F1,ELF4,SMARCC2,ZNF263,NONO,CREB3,IKZF1,MTA3,NFRKB,MNT,ARNT,ATF1,RNF2,HDAC1,GABPB1,NR2C2,ZNF766,TRIM24,GMEB1,ZNF318,FOSL1,DPF2,NFIC,ZNF83,NR2F1,IKZF1,ZMYM3,POLR2G	12,27,30,41,44,50,55
chr17	39653288	39653577	ZNF263,POLR2G,MAZ,NRF1	21
chr17	39653823	39654162	ADNP,ZMYM3,GABPB1,NR2F1,ESRRA,TFAP4,RNF2,SKIL,SMARCC2,MAX,NR2F2,NFIC,NR2C2,REST,CTCF,MAZ,JUND,ZNF263,ZBTB7A,RAD21,KLF16,ZNF281,SMC3,NR2F1,ZNF24,ZFP91	3,14,52
chr17	39662861	39662884	AGO1,ZBTB33,ZBTB7A	24,51
chr17	39663748	39664239	POLR2AphosphoS5,NFE2,BHLHE40,ZNF121,IKZF1,HNRNPL,MTA3,ATF7,GTF2F1,MAZ,POLR2G,RBFOX2,AGO1,CBX1,MAX,SP1,MYC,POLR2A,MNT,MAX,MYC	18,20,47,55
chr17	39664503	39664569	POLR2AphosphoS2,ZFP36,ZMYM3	35,52,74
chr17	39665870	39666018	MYNN,RBFOX2,ZBTB33,RBM22,TFAP4,POLR2G,AGO1	15,51
chr17	39666189	39666463	POLR2G,AGO1,IKZF1,ZBTB7A	10,21
chr17	39666870	39667112	RELA,TFDP1,POLR2AphosphoS5,IRF1,NR2F1,MAZ,ZNF766,NR2F6,NR2F2,JUN,ZBTB7A,ESRRA,TCF12,TFAP4,JUND,MYNN,FOSL1,HDAC1,IKZF1,NR2C2	13,27,50,66
chr17	39667284	39667853	TAF15,FOSL1,NR2C2,KDM5B,CREB3,GTF2F1,BRD4,ZNF511,ZFP91,TAF15,PHF8,ZFX,ATF7,AGO1,GATAD2A,NRF1,MTA3,HINFP,EGR1,TFDP1,GMEB1,TARDBP,POLR2G,RBM22,ETS1,E2F8,HNRNPK,TBL1XR1,MEIS2,RNF2,ZNF282,DPF2,FIP1L1,SMARCE1,HNRNPL,ESRRA,EP300,CHD2,ETV6,TCF12,TEAD4,SOX6,NCOR1,RBFOX2,KLF16,ZNF281,KLF6,RCOR1,JUND,GABPB1,HDAC1,MYNN,MYC,ZBTB2,NFIC,CREM,MAX,UBTF,RAD51,PCBP1,GATA2,TFAP4,GABPA,TBP,HDAC2,CBX5,ZBTB7A,MAZ,POLR2AphosphoS5,NRF1,XRCC5,GMEB1,EGR1,RFX1	17,42
chr17	39668293	39668985	ZNF766,HNRNPK,MAZ,MEIS2,RBFOX2,MXD1,RREB1,ZNF281,ETV5,ETS1,ZNF282,ESRRA,KLF13,FUS,ZNF644,RELA,ZNF12,MTA3,CBX1,PHF8,POLR2G,TCF7,NFIC,PRPF4,ZNF766,AGO1,NONO,ATF7,PTBP1,HNRNPL,FOXP1,U2AF1,SIN3B,UBTF,ZBTB7A,MYC,JUN,TBP,ZFX,ZNF511,TEAD1,FIP1L1,HCFC1,TEAD4,RBFOX2,MAX,MAZ,SMC3,KAT2B,GTF2F1,SKIL,SRF,CREM,ATF1,NR2C2,ZNF7,ZKSCAN1,XRCC5,CBFB,MGA,REST,SOX6,CTCF,GATAD2A,NRF1,EGR1,NR2F2,HNRNPLL,RNF2,HDAC1,FOXK2,ZNF281,ETV5,GMEB1,HDAC2,NR2F1,NBN,SMARCE1,ZBTB26,EHMT2,IKZF1,GABPB1,ZBTB40,ZNF24,ZNF512,POLR2A,ATF1,XRCC5,ZBTB2,EGR1,THRB,HBP1,ZNF24	5,27,56,58
chr17	39671927	39672470	ZBTB33,RBFOX2,NFIC,POLR2A,AGO1,GMEB1,POLR2G,POLR2AphosphoS2,TARDBP,XRCC5,IKZF1,MYNN,REST,SMC3,ZBTB2,RAD21,MAZ,POLR2AphosphoS2,ARID2,CTCF,ZBTB7A,XRCC5	50,56,72
chr17	39674883	39675183	GABPA,GABPB1,MAZ,MEIS2,POLR2G,ZBTB7A,EGR1,PRDM10	21,30
chr17	39676304	39676421	IKZF1,NFIC,ZBTB7A,PRDM10	21
chr17	39676620	39676801	PRDM10,ADNP,KDM1A,CBX1,RCOR1,HDAC1,ZMYM3,ESRRA	30,35
chr17	39683687	39683799	DPF2,CREB1,BHLHE40,ZNF281,TRIM24,RNF2,SOX6,HDAC1,NFIC,KLF16,GATA2,FOXM1,POLR2AphosphoS5,MEIS2,TCF3,EP300,RCOR1,TEAD4,GMEB1,TCF12,ETS1,HDAC2,KDM1A	10,11
chr17	39687162	39687231	REST,ESRRA,TCF12	2,15,52
chr17	39687391	39687498	IKZF1,NR2F2,ZNF281,NBN	11,15
chr17	39687762	39688419	GABPA,ZBTB7A,EGR1,CTCF,NRF1,MYC,HNRNPLL,SP1,MAZ,ARID3A,MXI1,GTF2F1,YY1,POLR2G,RBFOX2,PHF8,FOSL1,CREM,ESRRA,JUND,TFAP4,ATF7,ELK1,GABPB1,TBP,ZBTB40,NR2C2,SOX6,E2F8,KLF6,GABPA,ELF1,HCFC1,MAX,ELF4,PHF20,JUN,TBL1XR1,HDAC1,SIN3B,KLF13,MAZ,TEAD1,POLR2AphosphoS5,ZSCAN29,MTA3,ATF1,PHF8,EHMT2,POLR2A,FOXK2,FOSL1,PRDM10,RBFOX2,NFRKB,HDAC2,GABPA,NR2C2,TOE1,NBN,POLR2A	2,11
chr17	39698174	39698213	NFIC,HDAC2,KDM1A,TCF12,ZNF384	12,15
chr17	39704099	39704176	ZNF24,ZFP91,ZBTB33	3
chr17	39723121	39723183	ZMYM3,ZFP36,PTBP1	35
chr17	39723437	39724396	ELF4,ELF1,PRDM10,GABPB1,ZBTB7A,PHF20,MYC,RNF2,TFAP4,PHF8,ZBTB40,CBX1,NR2F1,HDAC1,ZSCAN29,POLR2G,NFIC,RBFOX2,GMEB1,MNT,POLR2A,HDAC2,POLR2AphosphoS5,GABPA,ELF4,EGR1,TBP,SMAD1,NR2F6,NR2C2,GABPB1,SP1,KLF6,KLF13,GTF2F1,MYNN,XRCC5,FOXK2,ATF1,MAZ,MYC,CREM,MTA3,ESRRA,POLR2A,MEIS2,ZNF281,RREB1,PHF8,NR2F6,NR2C2,SKIL,POLR2A,KLF16,DPF2,MAFF,NFE2,GATA2,ATF7,TCF3,POLR2AphosphoS5,CREM,SMARCC2,SMARCE1,SKIL,TCF12,IKZF1,PHB2,TEAD4,MNT,NCOA1,NCOR1,ZNF384,DPF2,FOXM1,PRDM10,RNF2,SMARCC2	10,20,44
chr17	39730325	39730877	SKIL,POLR2A,PHF8,SIN3A,SOX6,HNRNPL,RBM22,ZBTB40,RNF2,ZFX,POLR2G,HDAC1,KDM5B,RBFOX2,PHF20,ZBTB7A,E2F8,MYNN,ELF4,HNRNPK,POLR2AphosphoS5,ESRRA,ETS1,AGO1,ELF1,PCBP1,TOE1,GTF2F1,CBX1,ATF7,ATF1,GABPA,GABPB1,JUN,TFAP4,MNT,TBP,JUND,CREM,SIN3B,SP1,RCOR1,USF2,RAD51,FIP1L1,USF1,E2F1,REST,CREB1,TFE3,MAX,KAT2B,SMAD4,BHLHE40,MAZ,HCFC1,TARDBP,UBTF,SKIL,IRF2,TBL1XR1,NR2C2,FOSL1,KLF16,SMC3,NR2F2,NR2F6,CTCF,HNRNPLL,GMEB1,NR2F1,ZBTB7A,IRF1,AGO1,ATF1,E2F1,ZNF281,KLF13,SKIL,IRF1	3,24,27,41,52,58,61
chr17	39736430	39736521	IKZF1,ZFP36,JUN,FOSL1,JUND,FOXK2,MEIS2	1,26,43
chr17	39737980	39738299	TFAP4,IKZF1,ATF7,RBFOX2,TFAP4,ATF1,ZNF281,CREM,JUND	13,21
chr17	39740504	39740854	NFIC,CREM,BHLHE40,IKZF1,ZNF281,EGR1,GMEB1,NFIC,MAZ,ETS1,JUN,EP300,JUND,FOSL1,SMARCE1,ZBTB7A	1,18,52
chr17	39753799	39754849	ZBTB33,NRF1,CREB3,FOSL1,GTF2F1,TCF7,MAX,MLX,MYC,ZBTB7A,NR2C2,SMAD4,ZNF766,SKIL,ZNF589,NFIC,GMEB1,MTA3,SOX6,ZNF511,MGA,KAT7,TFDP1,ZNF282,PHF8,MAX,RNF2,U2AF1,RBFOX2,ZFX,ZNF7,NR2C2,ESRRA,STAG1,POLR2G,SKIL,ZBTB7A,FOXP1,ZNF281,ATF1,MAZ,ETV5,TEAD1,GTF2F1,SMC3,ATF7,REST,CTCF,NONO,ZNF766,SIN3A,FIP1L1,TFDP1,SIN3B,ZNF589,ZFX,GMEB1,HNRNPL,TFAP4,NR2C2,ETV6,RNF2,ZBTB40,ELF1,MAZ,HNRNPK,GABPA,GABPB1,NBN,NRF1,ATF1,CREM,IRF2,GTF2F1,TBP,POLR2G,CREB1,RBFOX2,FIP1L1,IRF1,ELF4,TFDP1,KLF6,ZBTB7A,MGA,RCOR1,MAX,NR2C2,ZNF589,PHF8,ZBTB2,POLR2A,BHLHE40,PHF20,GABPA,GABPB1,DPF2,NBN,MNT,EGR1,IRF1,ZBTB7A	30,52,58,66
chr17	39770047	39770145	BHLHE40,SOX6,JUND,MYC,EP300,ATF3,FOSL1,ZNF766	34,47
chr17	39774216	39774254	NR2F6,NR2F1,NR2C2,NR2F2,MEIS2	27
chr17	39804962	39805059	GABPB1,ELF4,IKZF1	30
chr17	39823821	39823931	SKIL,CBX1,ZFP36,CBX5,POLR2AphosphoS5	11,71
chr17	39852239	39852542	GMEB1,NR2F6,HDAC2,KLF16,EGR1,TCF12,TEAD4,SMARCE1,CREM,NR2F1	10,27,73
chr17	39863968	39864531	CBX2,IRF1,ZNF281,SOX6,MTA1,ZNF766,MNT,MGA,MYC,TFDP1,BHLHE40,MAX,GMEB1,CREM,MTA3,E2F8,RNF2,IKZF1,HIVEP1,RBFOX2,TFAP4,ZFX,UBTF,POLR2G,ATF7,NRF1,SMC3,HNRNPLL,REST,SKIL,ZFP36,ESRRA,NR2F1,CTCF,NR2C2,ZFP91,TFDP1,NR2C2	2,16,26,58
chr17	39903598	39903809	ATF7,IKZF1,NBN,HINFP,SMARCC2,RNF2,MAFG,RCOR1,SMARCE1,MAZ,TEAD4,MAFF,ZFP36,NR2F2,NFE2,MAFK,JUND,ZNF83,EHMT2,ZNF766	5,11,47
chr17	39909159	39909179	ESRRA,ZMYM3,KDM1A	35
chr17	39917187	39917227	CTCF,REST,SMC3,RCOR1	2
chr17	39918640	39918866	IRF2,IRF1,CEBPB,ZBTB33	6,27,61
chr17	39926912	39928001	CREM,ESRRA,TFAP4,NR2F1,NR2F2,NR2F6,MAZ,RCOR1,ZNF281,NR2C2,ZNF263,NR2C2,RBFOX2,SIN3A,ZNF263,PRDM10,ZBTB7A,HDAC1,PHF8,POLR2A,EGR1,POLR2G,KDM5B,POLR2AphosphoS5,HNRNPK,SIN3B,RBFOX2,NR2C2,MAZ,TFAP4,ETV5,NRF1,MAX,FOXK2,SIN3A,MYC,PCBP1,TBL1XR1,KLF6,CREB1,SRF,ZNF589,MTA1,ZNF766,CREM,ATF1,E2F8,GABPA,BHLHE40,E2F1,JUND,ZNF83,ETS1,GABPB1,TFDP1,ELF4,HCFC1,IRF2,ZNF644,KLF13,SUZ12,EP300,KAT2B,CREB3,NFIC,GMEB1,ZBTB40,JUN,MNT,HNRNPLL,ATF2,ATF7,SP1,RBFOX2,IKZF1,MTA3,ZFX,MAX,PHF20,E2F1,GABPA,E2F8,GABPB1,PHF8,ATF7,IKZF1,ZFX	11,13,16,18,50,58
chr17	39929340	39929581	MEF2A,JUN,NCOR1,KDM1A,SOX6,MEF2D,ATF7,ATF3,FOSL1,ZNF384,ATF2,NR2F6,SMARCE1,ZNF318,JUNB,JUND,ARID3A,CREM,TBL1XR1,PBX2,E2F1,MEIS2,ATF7,ATF3	13,23,39,47
chr17	39939700	39940320	MAX,REST,CTCF,MAZ,RCOR1,SMARCE1,KLF16,TFAP4,IKZF1,DPF2,MTA3,ATF1,MEIS2,SOX6,MAFG,E2F1,ZNF318,FOXK2,NFE2,ATF7,EP300,TEAD4,CREM,RCOR1,JUND,ATF2,JUN,FOXA3,ATF1	12,13,47,61,63
chr17	39952080	39952160	MAFG,MAFF,KDM5B	22,44
chr17	39952361	39952858	KDM5B,USF1,ATF1,TEAD1,POLR2A,MTA3,MNT,HDAC1,PHF8,RNF2,TFAP4,SIN3A,SP1,ZBTB7A,POLR2G,MAX,EGR1,MAZ,HNRNPLL	20,57
chr17	39953072	39953577	TEAD4,CREB1,ZBTB7A,MAX,CREM,CREB1,POLR2G,RBFOX2,NRF1,GABPA,HCFC1,MNT,GABPB1,ZBTB2,ZFX,PHF20,MYC,POLR2AphosphoS5,SP1,YY1,RCOR1,HDAC1,POLR2A,PHF8,TFAP4,KDM5B,POLR2G	15,18,57
chr17	39959104	39959391	PBX2,ARID3A,SMC3,CTCF,FOXA3,E2F4,USF1,RAD21,RCOR1,ATF1,TEAD4,ZNF589,CBFB,CREM,ATF7,REST,MAZ,ZNF431,MYC,RFX5,FOXP1,MAX,SMARCE1,ESRRA,RNF2,RBFOX2,SOX6,TBP,ZFX,MGA,E2F1,FOXK2,FOXP4,ELF1,ZNF511,NR2C2,FOXK1,GMEB1,ELF4,ZNF224,SKIL,TEAD1,MEF2D,FOXA3,FOXP1,ESRRA	16,28,50,64
chr17	39965106	39965239	ZBTB33,ZNF121,NFATC3,ZNF512	73
chr17	39971374	39971469	NR2F1,NR2F6,TCF3,ZNF281,MEIS2	45
chr17	39972385	39972519	GABPB1,GABPA,EGR1,GMEB1,PBX2,IKZF1,SMARCE1,NFE2,MYC,ATF4,MEIS2,MAFG,ARID3A,EP300,MAFK,MAFF	39,43,44,73
chr17	39979228	39979245	MAFK,MAFF,MAFG	44
chr17	39979960	39981179	CEBPB,PRDM10,MYNN,CTCF,EHMT2,JUND,KLF16,MTA1,ZNF281,GMEB1,SOX6,IKZF1,EGR1,TCF12,TEAD4,GATA2,SMARCC2,HDAC1,HDAC2,RNF2,SMARCE1,MEIS2,MTA3,ZBTB2,ZFP91,NCOR1,ELF4,DPF2,NFIC,ZBTB40,ZNF282,ZNF24,MTA1,PHF8,POLR2A,GABPB1,NFATC3,MTA3,ELF4,KDM5B,DPF2,ZBTB7A,POLR2G,HNRNPLL,BHLHE40,ATF1,E2F1,ATF2,ATF3,ATF7,CREM,NBN,JUND,RFX5,NFYA,CREB1,JUN,ZNF589,E2F8,NR2F1,ZNF766,TBL1XR1,GABPB1,RAD21,SP1,SMC3,NCOA1,CTCF,CREM,HNRNPLL,ATF7,FOXK2,EP300,JUN,ZNF263,ELF4,MAZ,TOE1,REST,XRCC5,SOX6,ATF3,CREB1,RCOR1,SRF,TARDBP,HCFC1,FOXM1,ARID3A,SUZ12,EGR1,POLR2A,MNT,ZNF281,TBL1XR1,TBP,ZNF644,ZNF766,MYC,CEBPZ,RAD51,MAFK,TFDP1,TEAD4,IRF2,SIN3A,NRF1,TCF7,TFAP4,POLR2AphosphoS5,ATF1,NFE2,MAFG,MAX,MAFF,BHLHE40,NR2C2,HMG20A,GATA2,KDM5B,ETS1,JUNB,ARID4B,HDAC2,GMEB1,MTA3,GTF2F1,RBFOX2,GABPA,CBX1,MEF2D,HNRNPK,PCBP1,MGA,POLR2G,SIN3B,UBTF,CHCHD3,KAT7,HNRNPL,PHF8,PHF20,RBM22,FIP1L1,ZFX,FOXK1,MXD1,PRPF4,HDAC1,ZNF24,TEAD1,FOXP1,ZNF511,ZNF232,U2AF1,FOXA3,NONO,FUS,ZFP91,RNF2,BRD4,SIN3A,TFAP4,NR2C2,ZBTB40,HMG20A,GMEB1,TARDBP,RBFOX2,PHF8,FIP1L1,CBFB,ZFX	2,15,39,42
chr17	40005588	40005883	EHMT2,BHLHE40,DPF2,MEIS2,PBX2,NCOR1,POLR2AphosphoS5,TBL1XR1,HDAC2,TEAD4,NR2F6,TCF12,JUND,ATF7,ZNF766,RCOR1,KDM1A,TCF3,EP300,IKZF1,NR2F2,NR2F1,FOXM1,ATF2,NRF1,ZFP91	6,13,15,22,27,37
chr17	40013820	40014298	HINFP,TOE1,GATA2,CREM,ETV5,MYNN,HCFC1,ZFP91,ATF2,RCOR1,CTCF,ESRRA,ATF1,JUND,SMC3,MAZ,ATF7,EP300,ZKSCAN1,REST,ZNF263,KLF16,RAD21,GMEB1,ARID3A,NONO,BHLHE40,MYC,ZNF281,TFAP4,MAX,PTBP1,PBX2,HDAC1,SOX6,MEIS2,HDAC2,NFIC,ZBTB2,MNT,ZNF121,IKZF1,NR2F1,SKIL,RNF2,ZFX,ESRRA,ATF1,ZBTB2,TOE1,ZBTB33,ZFX	20,34,35,40,55,56,63
chr17	40018340	40018443	TFAP4,REST,ZBTB33,POLR2G	21
chr17	40026930	40027371	MTA3,ZBTB33,RBFOX2,RBM22,GTF2F1,POLR2G,KAT2B,TFAP4,ETS1,MTA3,MAZ,JUND,REST,SMC3,RAD21,CTCF,KLF16,MAX,TFAP4	2,8,52,72
chr17	40035222	40035319	ZKSCAN1,MYC,MAX,SMC3,MAFK,BHLHE40,MAZ,RCOR1,JUND,TEAD4,REST,CTCF,IRF2,XRCC5,KLF16	45,52,74
chr17	40038959	40039065	GATA2,RFX1,NFIC,CTCF,JUND,TEAD4,REST,SMC3	2,15
chr17	40054218	40054788	CEBPG,PHF8,HDAC1,NFIC,TOE1,ZBTB40,NFE2,NR2F2,HDAC2,KDM5B,FOXK2,PHF20,POLR2A,ARNT,LCOR,SIN3B,POLR2AphosphoS5,NFATC3,ZNF318,ATF2,NR2C2,REST,NFRKB,MAX,YY1,TBP,JUN,TBL1XR1,JUND,MNT,ELF4,MTA3,SOX6,CHD2,NFYA,ZNF766,HCFC1,GABPB1,NCOA1,GMEB1,SUZ12,IRF2,CREB3,MXI1,CREM,NRF1,ZNF263,ZSCAN29,ATF7,MTA1,ZFP91,ATF1,SKIL,KDM5B,E2F1,ATF2,TFAP4,JUNB,TOE1,TBP,ZFX,ELF4,MNT,PHF8,CREB1,RBFOX2,POLR2G,GMEB1,CREM,ATF1	11,44,52,54
chr17	40062270	40062450	ZBTB40,MTA3,NR2F1,ESRRA,MEIS2	4,22,50
chr17	40062857	40063775	CTCF,ZBTB7A,CREM,ETS1,MAZ,SIN3B,NONO,SP1,TBP,FIP1L1,CEBPG,RBFOX2,POLR2G,PHF8,MTA3,GABPB1,PCBP1,HNRNPLL,ATF7,ZFX,NRF1,RBFOX2,MAZ,RNF2,ZNF281,FOXK2,ZBTB7A,MYC,CEBPB,SMARCE1,ZBTB40,GABPB1,USF1,FOXK2,ATF4	6,18,19,30,41
chr17	40064174	40064431	MAFK,HDAC1,HDAC2,SIN3A,PBX2,MAX,BHLHE40,MNT,MEIS2	37,44,45,48
chr17	40068851	40069405	ZBTB7A,ATF7,MXD1,NRF1,MEIS2,ZNF282,USF1,TFAP4,POLR2G,MXI1,ZNF281,TBP,ZNF263,ETS1,MAX,BHLHE40,MNT,ZBTB2,ZBTB7A,CREM,PCBP1,MYC,SOX6,ATF1,EP300,MGA,RNF2,TFDP1,RCOR1,HNRNPK,MTA3,PCBP2,ZNF512,FOXK2,MAZ,NCOR1,ELF4,ZNF318,TOE1,MEF2D,PHF20,MTA1,NCOA1,HDAC2,ZNF24,EGR1,NFATC3,HDAC1,PHB2,GABPB1,SMARCE1,DPF2,ZBTB40,IKZF1,HBP1,EHMT2,TRIM24,NBN,ZNF639,GMEB1,POLR2A,ZBTB33,GATAD2A,ZNF281,MNT,ZNF263,ZBTB26,MYNN,DPF2	5,37,40,58,68
chr17	40069938	40070022	TCF7,CTCF,FOXK2,MAX,MAZ,GABPB1,MYC	8,18,63
chr17	40070842	40071233	ZBTB7A,PRDM10,EHMT2,MTA1,HDAC2,ZBTB2,HDAC1,SMARCE1,ZNF24,ZNF281,GATAD2A,GMEB1,DPF2,IKZF1,NBN,NR2F1,NR2C2,SMARCE1,ZNF281	27,40
chr17	40071989	40072083	RBFOX2,NFIC,ZNF281,BHLHE40,MNT	12
chr17	40073065	40073270	TCF3,GATA2,MAZ,HDAC2,ZBTB7A,HDAC1,NR2F6,RNF2,MAX,MNT,BHLHE40,TFE3,RAD51,MGA,USF1,TOE1,NR2F1,TCF3	10,41,43,50
chr17	40075504	40076110	TFAP4,GMEB1,IKZF1,NCOA1,ETS1,TRIM24,ZBTB7A,TCF3,ZNF281,RCOR1,REST,CHD2,TEAD4,GABPB1,ZBTB2,TOE1,PRPF4,IRF2,JUND,MYC,MAZ,RBM39,XRCC5,MAX,E2F8,CTCF,KLF16,NCOR1,TBL1XR1,SMC3,EP300,ZKSCAN1,NR2F2,HDAC2,TFAP4,NR2F1,NR2C2,RBFOX2,NR2F6,ZFX,SIN3B,ESRRA,GMEB1,TARDBP,GABPB1,TEAD4,ESRRA,CEBPB,NR2C2	15,22,27,63
chr17	40076632	40076903	NFIC,TCF12,TCF3,SOX6,JUND,TEAD4,POLR2AphosphoS5,EP300,ZNF281,HDAC2,NCOR1,DPF2,RCOR1,RAD51,MYC,GATA2,SMARCE1,MAZ,MTA3,TFAP4,CEBPB,ATF4,SOX6,HDAC2	7,10,15,34,45,63
chr17	40086567	40086671	NCOA1,RAD21,MAZ,REST,BHLHE40,SMC3,CTCF,TFAP4,ZBTB7A	2,52
chr17	40087118	40087200	HDAC1,ZNF639,HBP1	5
chr17	40088336	40088392	ZBTB33,YY1,ZHX1	53
chr17	40095488	40095603	AGO1,RBM22,POLR2G,RBFOX2	51
chr17	40098199	40099541	SIN3A,KAT2B,ETS1,MGA,MEF2A,GMEB1,CEBPG,CEBPB,XRCC5,ZNF589,RELA,CEBPB,BRD4,ZNF589,ZKSCAN1,IRF1,IRF9,CREB3,GMEB1,FOXM1,RNF2,NFATC3,POLR2A,SMARCC2,EHMT2,IKZF1,ZBTB40,MTA1,MEF2D,ZBTB26,NBN,TOE1,GATAD2A,TCF12,BRD4,SMARCE1,PHF20,NFRKB,HBP1,NFE2,ZNF644,THRB,HDAC2,NCOR1,ATF2,TRIM24,NR2F6,NR2F1,HINFP,NR2C2,ZNF281,ELF1,ZBTB2,ZNF24,ZNF318,DPF2,E2F8,POLR2AphosphoS5,NR2F2,KLF6,EGR1,ELF4,GABPB1,HMG20A,GABPA,TBL1XR1,CHD2,EP300,ATF3,ETV5,FOSL1,JUND,ELK1,KLF16,TCF7,TFDP1,PCBP1,RCOR1,ZFX,USF2,ETS1,TBP,NR2C2,JUN,MYC,REST,BHLHE40,CREM,MXD1,MAX,MAZ,ZNF431,ELF1,E2F8,PBX2,HDAC1,MEIS2,EGR1,NCOA1,GTF2F1,TFAP4,GABPB1,FIP1L1,GABPA,ATF1,ZBTB7A,CREB1,ATF7,TBL1XR1,FOSL1,ETV5,ATF3,HMG20A,SP1,RBFOX2,NRF1,KLF13,RFX1,RBM22,ETS1,SMAD1,MXI1,SIN3A,ZNF282,E2F1,MAX,NFYA,FOXA3,TBP,FOXK2,GTF2F1,NCOA1,USF1,TFAP4,FOXP1,MNT,ATF7,POLR2G,MGA,RAD51,HDAC1,RBFOX2,RNF2,RBM39	1,5,17,31,41,51,66
chr17	40100370	40101586	FOXK1,ZBTB40,ELF1,ELF4,ZNF511,SIN3A,HMG20A,PHF8,POLR2A,ZFX,XRCC5,HDAC1,NCOR1,NFYA,FOXK2,GABPB1,RNF2,TEAD1,FOXP1,POLR2G,HNRNPLL,TFAP4,MXD1,TFE3,ZBTB2,ZNF431,SMAD1,MGA,USF2,ELF1,NRF1,MEIS2,MNT,RBFOX2,MYC,BHLHE40,ETS1,MXI1,PRDM10,RAD51,GTF2F1,REST,JUN,ATF6,ZNF263,ATF7,MAX,USF1,EGR1,TFDP1,EP300,ATF1,ARID4B,CREM,JUND,SUZ12,MLX,HCFC1,GMEB1,TOE1,IRF2,SP1,KLF13,NCOA1,E2F1,ZKSCAN1,GABPB1,MAZ,HNRNPLL,ZBTB2,MNT,MTA3,USF1,ZNF263,ATF1,TCF7,GMEB1,PHF8,TOE1,NCOA1,TFDP1,NR2C2,BHLHE40,NR2F1,MAFG,IKZF1,NR2F6,ATF7,ZNF318,CREB3,RCOR1,NCOA1,ATF3,NR2C2,NR2F1,TEAD4,CREM,SMARCE1,JUN,ESRRA,DPF2,IKZF1,JUNB,FOSL1,JUND,NR2F6,EGR1,SKIL,SOX6,SMARCC2,FOXK2,EP300,IRF1,FOSL1,IRF1	1,15,20,27,31,42,44,58,59,61,64
chr17	40108141	40108724	XRCC5,POLR2A,ZNF766,TARDBP,IRF1,HDAC2,PHF8,FOXK2,RREB1,ZNF589,ZFX,ATF7,HIVEP1,CREB3,ZNF318,ZNF281,TFDP1,TOE1,RNF2,RBFOX2,HNRNPLL,HDAC1,RELA,MNT,MGA,MAX,POLR2G,ZNF511,NRF1,BHLHE40,KLF13,USF1,RAD51,JUN,SOX6,TBP,REST,MTA3,MYC,EGR1,JUND,GMEB1,ZNF644,ZNF766,CREM,MAZ,IRF1,NR2C2,ATF1,GABPA,GABPB1,IKZF1,TFDP1,GABPA,ATF1,EGR1,IRF1,ADNP	15,16,17,22,35,54,59,66
chr17	40109644	40109675	REST,ZKSCAN8,CTCF	2,35,52
chr17	40110628	40110681	MAZ,ATF4,GATA2,NFIC	6,16,50,52
chr17	40111372	40112106	MEIS2,PBX2,RBFOX2,MTA1,NFIC,E2F1,TRIM24,GABPB1,IKZF1,PBX2,CBFB,MAX,HDAC1,ZNF281,GABPA,GMEB1,FOXK2,DPF2,EGR1,ZNF318,HDAC2,SMARCE1,ZBTB2,MNT,MYNN,ZNF24,ELF4,ATF1,ATF4,ZNF639,PHB2,ETV6,MGA,RNF2,NCOR1,FOSL1,RAD51,TFAP4,NR2F1,NBN,ZNF644,NR2C2,BHLHE40,TCF12,TOE1,SMARCC2,EHMT2,E2F8,NCOA1,KLF13,MYC,SKIL,SOX6,PRDM10,NR2F2,ARNT,ESRRA,MTA3,IKZF1,MAX,ARID2,NR2F6,EP300,ZNF263,SP1,GMEB1,XRCC5,NRF1,TBL1XR1,RFX5,FOXK2,JUN,JUND,REST,KLF16,RAD21,RCOR1,ATF7,CREM,SMC3,MYNN,MAZ,MNT,CTCF,ATF1,ZBTB7A,ZNF589,NR2C2,SKIL,IKZF1,MEIS2,CEBPB	15,34,39,43,45,52,56
chr17	40113172	40113725	CEBPG,CEBPB,TEAD4,PRDM10,ATF2,CTCF,SMC3,ETS1,ESRRA,EP300,RAD21,RCOR1,TFAP4,XRCC5,NCOR1,REST,MYNN,NR2C2,BHLHE40,SOX6,USF1,NFIC,TOE1,RAD51,CBX1,TBP,MAZ,USF2,SIN3A,ARID4B,MAX,SUZ12,FOXK2,ATF7,NBN,MXI1,MGA,E2F8,MNT,GABPA,JUN,ELF4,MYC,CEBPB,NCOA1,KLF6,HBP1,GABPB1,TFE3,ELF1,IKZF1,NFATC3,ZNF589,RNF2,KLF13,ZNF282,HDAC1,PRDM10,NFRKB,MXD1,TFDP1,POLR2AphosphoS5,EGR1,HDAC2,ATF1,POLR2A,SP1,SKIL,ZNF384,NR2C2,MTA3,MEF2D,PHF8,RBFOX2,ZNF83,FOXK2,ATF7,POLR2G,MGA,MNT,HDAC1,GABPA,POLR2AphosphoS5,IKZF1,ZNF281,POLR2A,ZFP91	2,6,16,20,31
chr17	40114427	40114548	CEBPB,ATF4,SMARCE1,PRDM10,MEIS2,PBX2	34,48
chr17	40118248	40118282	ZBTB33,NR2F1,NR2F6	27
chr17	40121546	40121644	NFIC,ZFX,MYC,RBFOX2,POLR2G,BRD4,PCBP1	18,37
chr17	40121795	40122129	PHF8,TFDP1,CEBPG,PCBP1,MAZ,CREM,POLR2G,NRF1,PRPF4,FIP1L1,POLR2AphosphoS5,MEIS2,RBFOX2,ZBTB2,ZNF384,ATF7,ZNF281,ZFP91,ZBTB7A,TBP,PHF8,POLR2A	6,18,52
chr17	40122316	40122402	HNRNPK,POLR2G,PHF8	24,42
chr17	40122627	40122970	RBFOX2,HNRNPK,HCFC1,CTCF,REST,UBTF,PCBP1,FIP1L1,POLR2G,AGO1,U2AF1	2,58
chr17	40123153	40123797	KDM5B,AGO1,TBP,POLR2G,ZBTB7A,RBFOX2,ETS1,POLR2AphosphoS5,ZNF282,POLR2A,SMARCE1,NRF1,MEIS2,ZBTB2,ZBTB7A,TFAP4,ETS1,MTA1,RNF2,NFIC,GABPB1,ZNF24,NCOA1,ZNF281,NR2F1,EGR1,TOE1,NR2C2,GATAD2A,NR2F6,NR2F2,SMARCE1,MAX,FOXM1,ZZZ3,NBN,HDAC2,HBP1,SIN3A,GMEB1,ZFP91,HDAC1,MNT,ZBTB2,ARNT,TRIM24,MTA3,ZBTB26,PHF20,NCOR1,DPF2,MTA1,MXI1,NFIC,ATF4,NR2F1,CEBPG,TOE1,NR2C2,NR2F2	5,6,18,22,27
chr17	40124369	40124501	NBN,HDAC2,MTA1,IKZF1,HDAC1,MNT,MAZ,SMARCE1,NCOA1,ZNF281	5
chr17	40139714	40140740	ZMYM3,ZNF121,SMARCC2,ZNF24,NR2F1,SKIL,REST,CREB3,MTA3,NFRKB,SMARCC2,HDAC1,RCOR1,NR2F6,NR2C2,NR2F1,KDM1A,HDAC2,HMG20A,TEAD4,XRCC5,POLR2A,MEIS2,PHF8,ATF4,IKZF1,KLF13,YY1,ELF4,ZFX,MXI1,GABPA,NRF1,NR2C2,POLR2G,HMG20A,ATF2,EP300,JUND,JUN,SP1,CREB1,ATF3,ATF7,MAZ,BHLHE40,E2F1,SMARCE1,CHD2,NCOA1,MYNN,ZNF318,DPF2,CBX5,ZNF644,MXI1,TCF7,TOE1,ZNF281,ZNF589,ZNF263,NCOR1,THRB,MNT,NBN,ZNF639,CREM,TRIM24,TARDBP,RNF2,HMG20A,NR2C2,EHMT2,FOXK1,ZNF24,ZBTB2,ZKSCAN1,HBP1,ZBTB26,CBX1,MEF2D,KAT2B,ZNF83,ATF3,ZNF12,MYC,FOXP1,ATF7,MLX,HNRNPL,MAZ,ETS1,MAX,RREB1,SMAD4,NRF1,GMEB1,PRPF4,TFAP4,PHF21A,ATF1,BHLHE40,GABPA,RCOR1,E2F1,SUZ12,GABPB1,PCBP1,GTF2F1,IRF9,POLR2AphosphoS2,MTA3,NFIC,HNRNPK,HNRNPLL,HCFC1,FIP1L1,ZNF766,ESRRA,RBM22,POLR2A,YY1,KDM5B,KAT8,BRD4,POLR2AphosphoS5,RBFOX2,POLR2G,TBP,SKIL,MGA,FUS,AGO1,SMC3,PHF8,TOE1,NFRKB,TFDP1,U2AF1,ZFX,CBFB,TCF7,SRSF1,RNF2,NBN,SIN3B,NONO,DPF2,ZFP91,EGR1,PHF20,HDAC2,ATF1,UBTF,GTF2F1,PCBP1,NFIC,NRF1,POLR2A	10,35,42,54,77
chr17	40153405	40153803	ZNF644,SMARCE1,ZNF281,NFE2L1,RNF2,MAFG,ATF3,FOSL1,NFE2,MAFK,MAFF,MGA,SMARCC2,ZHX1,TEAD4,RFX1,TFDP1,BRD4,ZNF589,ATF1,ZBTB33	1,44,53
chr17	40158178	40158199	MAFF,MAFK,MAFG	44
chr17	40168513	40168591	TEAD2,TEAD4,REST,TEAD1,JUND,SMC3,MAZ,RCOR1,CTCF,RAD21,ZNF384	28
chr17	40177342	40177693	MGA,EGR1,RNF2,POLR2AphosphoS5,MNT,MAX,MYC,JUND,TFAP4,SP1,ZNF281,NRF1,HNRNPLL,HNRNPL,RBFOX2,POLR2G,REST,PHF8,ZBTB7A,NFIC	18
chr17	40191390	40191977	PHF8,RBFOX2,NRF1,MAX,ZBTB7A,NR2C2,EGR1,KDM1A,FOSL1,HDAC1,PHF8,NFIC,ZFX,AGO1,POLR2G,MTA3,SMARCE1,PHF21A,IKZF1,RBFOX2,GTF2F1,MYC,NONO,KLF13,MNT,RNF2,SKIL,NBN,GMEB1,SOX6,HDAC2,ZNF282,ATF7,REST,ESRRA,MAZ,CEBPG,TFAP4,MAX,BHLHE40,HNRNPLL,SMC3,RCOR1,ZBTB7A,CTCF,JUND,FOSL1,ZKSCAN1,TBL1XR1,EP300,SMARCE1,NBN	18,39,50,51,56
chr17	40198105	40198246	KDM1A,NFATC3,MAFG,NFYA	9,40,44
chr17	40201874	40202025	ZNF281,FOXK2,SOX6,XRCC5,MTA3,MYC,TEAD4,RAD21,CTCF,SMC3,MAZ,TBP,ZNF263,REST,KLF16,MNT	52,63
chr17	40218761	40219521	USF1,HDAC2,KDM1A,CREM,ATF3,ATF1,ATF2,E2F1,RCOR1,JUND,MXI1,RFX1,RFX5,RREB1,ATF7,EHMT2,ZFX,ATF1,ZKSCAN1,E2F1,ARNT,DPF2,ATF7,NCOA1,ZFX,MTA3,FOXK2,MAFK,ELK1,MNT,MYC,TEAD4,ATF1,E2F8,ESRRA,IRF2,EGR1,ZBTB40,YY1,IKZF1,HCFC1,SP1,CREM,ZHX1,GMEB1,XRCC5,ELF4,RCOR1,PHF20,GABPB1,CTCF,GABPA,NFRKB,POLR2AphosphoS5,ETS1,MEIS2,ZBTB2,NRF1,JUND,ELF1,MAX,JUN,HINFP,ATF7,GTF2F1,KAT2B,MAZ,ZNF384,NR2C2,HNRNPLL,KLF13,MTA3,FIP1L1,SRSF1,NR2F1,ZFX,PRDM10,RBFOX2,TFAP4,PCBP1,HNRNPK,NFIC,EGR1,SP1,GMEB1,POLR2A,GABPA,POLR2G,POLR2AphosphoS5,REST,GABPB1,ELF1,PHF8,GTF2F1,MAZ,NR2C2	11,13,15,46,68
chr17	40219800	40220134	PBX2,SMARCE1,RNF2,ZNF24,ZBTB26,MEIS2,HDAC1,E2F8,IKZF1,MGA,HDAC2,ZBTB40,NCOA1,ZNF512,ZNF639,NFATC3,ZBTB2,NBN,EHMT2,MNT,HDAC1,SMARCE1,IKZF1	5,16,30
chr17	40224170	40224305	PRDM10,ZNF384,CEBPG,CEBPB,ATF4	6
chr17	40225304	40225493	ZNF384,MAFF,MAFG,MAFK,PRDM10	3,44
chr17	40248209	40248251	CEBPG,ZNF384,CEBPB	6
chr17	40251714	40251940	ATF3,FOSL1,IKZF1,JUND,JUN,MEIS2,PBX2,ZNF282,FOSL1	4,48
chr17	40265474	40265714	SMARCE1,NCOR1,TCF3,TCF12,FOXM1,TFAP4,ZNF766	1,15,48
chr17	40265918	40266086	ATF7,NR2F1,MNT,ZNF766,HDAC2,FOXM1,JUND	43
chr17	40267058	40267126	HDAC1,KDM1A,KLF16,MEIS2,TCF12,EGR1,TEAD4,RCOR1,HDAC2	45
chr17	40275585	40275659	KDM1A,NFE2,HDAC2,RCOR1,ZBTB33	45,48
chr17	40287350	40288318	NR2F6,NR2F1,ATF4,CEBPG,POLR2AphosphoS2,RCOR1,NRF1,SUZ12,ETS1,NR2C2,MEIS2,GMEB1,HCFC1,IRF2,MTA1,CREB1,GABPA,ESRRA,CHD2,CREM,DMTF1,GABPB1,E2F1,PRDM10,SP1,EGR1,ATF1,ATF7,EP300,KAT2B,NFYA,GMEB1,HNRNPLL,NR2C2,MAX,GABPA,TFAP4,E2F4,MAZ,TFDP1,TBP,ETS1,POLR2AphosphoS2,ATF6,CREM,GABPB1,FOXK2,SMC3,NCOA1,NFATC3,E2F8,GTF2F1,MYC,MTA3,RBFOX2,MNT,ELF4,ZNF318,POLR2G,SOX6,ZZZ3,POLR2AphosphoS5,SIN3A,CBX1,ATF1,RBM22,NFIC,SMAD1,KDM5B,POLR2A,MGA,HDAC1,TEAD4,FOXP1,GATAD2A,SIN3B,BRD4,PHF8,ZNF7,HDAC2,ZBTB40,HBP1,PHF20,TEAD1,TFAP4,TFDP1,TCF12,ZNF24,DPF2,ELF1,ZFP91,HDAC1,IKZF1,RNF2,RBFOX2	31,37
chr17	40288839	40289014	POLR2G,RBFOX2,ATF4	12,21,34
chr17	40290892	40290912	REST,CTCF,RAD21,SMC3,NFE2	2,44
chr17	40301498	40301541	SMC3,CTCF,ZBTB33,REST	2,55
chr17	40303160	40303244	KLF16,NCOA1,SMC3,CTCF,MAZ,RAD21,ARID2,REST,RCOR1,MYNN	52
chr17	40307070	40307532	MAFF,MAFG,MAFK,NRF1,MAX,MAZ,EP300,RNF2,CREM,ZNF766,RCOR1,ZNF281,NCOR1,MAFG,NFIC,MAZ,ZBTB7A,MYNN,POLR2G	10,20,21,44
chr17	40307996	40308187	NR2F1,MAFF,GABPA,PRDM10,DPF2,MAZ,POLR2AphosphoS2,ATF7,SMARCE1,ATF1,MAX,CREM,JUND,POLR2AphosphoS5,TCF3,GABPB1,IKZF1,CREB1,TCF12,CEBPB	2,6,12
chr17	40309111	40309605	TFAP4,POLR2G,XRCC5,MAZ,JUND,TOE1,CREM,RBFOX2,PRDM10,NR2F1,SMARCE1,ATF1,IKZF1,RBFOX2,CEBPB,ZBTB7A,ZNF281,CEBPG	6,56,57
chr17	40314767	40314810	JUND,NFIC,SMARCE1,JUN	4
chr17	40315328	40315463	ZNF121,KDM1A,HDAC1,ZMYM3	35
chr17	40315727	40315828	MEIS2,PBX2,EP300	15,25
chr17	40317433	40318885	KAT2B,PRDM10,XRCC5,CTCF,CREM,NR2F6,XRCC5,DPF2,ESRRA,HDAC2,ZMYM3,ZFP36,ARNT,E2F1,TFAP4,ZBTB40,SKIL,FOXM1,IKZF1,ZFP91,SIN3A,PRDM10,EGR1,MAZ,SP1,NFYA,SIN3A,HNRNPLL,JUNB,ATF7,POLR2AphosphoS5,MAX,USF2,JUND,TBP,CREM,BHLHE40,TFE3,TFAP4,USF1,REST,ETS1,TOE1,RAD51,YY1,MYC,KDM5B,MNT,CBX1,GMEB1,GTF2F1,RBFOX2,POLR2G,MTA3,HDAC1,ZNF282,PHF20,TARDBP,PHF8,MXD1,HNRNPL,ATF1,GATAD2A,U2AF1,RNF2,NFIC,GABPB1,AGO1,MNT,CREM,RBFOX2,POLR2G,MTA3,KDM5B,ZBTB2,TFDP1,RNF2,NRF1,MGA,CBX1,MEIS2,AGO1,XRCC5,RNF2,CTCF,ZBTB7A	12,22,41,55,56
chr17	40321162	40321484	ZBTB7A,ZNF282,EGR1,MAZ,MAX,IKZF1,ZNF282	7,21,48
chr17	40322136	40322249	MEF2A,NR2F2,TEAD1	15,24
chr17	40322509	40323154	POLR2G,CREM,RBFOX2,CBX1,ESRRA,ZNF281,IKZF1,FOXM1,ZNF282,RNF2,DPF2,SMARCE1,ZBTB7A,HMG20A,ETV6,MAZ,ETV5,NR2C2,FOSL1,PBX2,MEIS2,PRDM10,SKIL,NCOR1,RBM39,ELF1,ATF7,E2F8,E2F1,ESRRA,TFAP4,HDAC1,GMEB1,JUND,GABPA,ATF1,HCFC1,ELF4,ZBTB40,GABPB1,TBL1XR1,ZNF384,MYC,NCOA1,MNT,REST,RAD51,ZNF83,TOE1,ZNF282,SMARCE1,TFE3,ETV6,MAX,USF2,ETV5,MXI1,FOXJ3,USF1,SKIL,PBX2,ELF1,RFX1,GABPA,ZNF766	30,31,40,59
chr17	40326361	40326400	KDM1A,NR2F6,HDAC2,NR2F1,NR2F2,HDAC1,RCOR1	45
chr17	40335334	40335617	TOE1,SMARCE1,FOSL1,NR2F1,JUND,DPF2,NR2C2,TOE1,FOSL1	1,27,41
chr17	40341257	40342070	REST,MXI1,MNT,TFAP4,ZNF282,MAZ,CTCF,MAX,NBN,BHLHE40,GABPA,MYC,SIN3B,GMEB1,NFIC,ZNF281,GABPB1,ETV5,E2F8,EP300,HCFC1,TBL1XR1,E2F1,ZBTB40,ATF2,JUND,CREM,RCOR1,SOX6,CREB1,NCOR1,MTA3,MEIS2,ESRRA,JUN,ATF7,ATF1,FOSL1,HNRNPL,RBM22,RBFOX2,KAT7,POLR2G,KDM5B,SKIL,FIP1L1,POLR2AphosphoS5,AGO1,ZFX,ZNF282,GABPA,CEBPG,GABPB1,NR2C2,ZBTB40,E2F8,CREM,MTA3,CREB1,PCBP1,ATF7,FOSL1,ATF1,RBFOX2,POLR2G,POLR2AphosphoS5,ZBTB7A,NR2C2,NCOA1,ELF1,ELF4,PRDM10,ZBTB2,PHF8,POLR2A,SMARCE1,KDM5B,HDAC1,TOE1,RBFOX2,IKZF1,HBP1,HDAC2,MNT,NR2C2,POLR2G,ZBTB7A,MAZ	4,6,12,13,22,58
chr17	40342268	40342756	NR2C2,ZBTB7A,NR2F1,RBM22,POLR2G,RBFOX2,ZBTB7A,SIN3A,TFAP4,ATF7,PRDM10	3,22,51
chr17	40345155	40345912	NCOR1,HDAC2,BHLHE40,TEAD4,ETS1,MNT,MGA,MAX,SKIL,GABPB1,CHD2,NCOA1,RCOR1,ZNF281,MYC,GMEB1,RNF2,IKZF1,NFIC,EGR1,ZBTB7A,MNT,RNF2,AGO1,ZFX,GABPB1,PCBP1,POLR2G,GMEB1,RBFOX2,ZBTB2,PRDM10,RCOR1,HDAC2,MAZ,MAX,RBFOX2,NR2C2	15,24,27,52,57,72
chr17	40347850	40348050	GABPA,GABPB1,GABPA	30
chr17	40350561	40350661	ATF2,RFX1,ATF1,MEIS2,PBX2,CREM,E2F1,ZBTB7A	13,21,48
chr17	40353012	40353246	TEAD4,TCF12,CEBPB,TCF3,RCOR1,MAZ,EP300,HDAC2,NCOR1,MEIS2,PBX2,ZNF281,ELF4,ELF1,CEBPB	1,15,30,48
chr17	40355100	40355426	XRCC5,E2F8,ZBTB7A,NCOA1,RBFOX2,ARID2,BHLHE40,REST,KLF13,POLR2G,STAG1,MAX,MAZ,RAD21,SMC3,CTCF,TFAP4,MYNN,CREM,RCOR1,NONO,ZBTB33,POLR2G	51,63
chr17	40358403	40358913	TRIM24,ZBTB33,TCF12,ZBTB2,MTA1,ZNF24,HBP1,ATF4,GMEB1,EHMT2,IKZF1,ELF1,NBN,HDAC2,ZBTB26,HDAC1,PHB2,TOE1,ZNF512,THRB,ZBTB40,ZBTB33,RBM39,MAZ,NCOR1,RCOR1,CTCF,RAD21,STAG1,XRCC5,SMC3,KLF16,JUND,PRDM10,FOSL1,REST,ZNF512,ESRRA,SKIL,RNF2	5,6,34,52
chr17	40359106	40359466	MAFG,NFE2,CEBPB,CEBPG,ATF4,SMARCE1,CEBPB,ZBTB33	6,39,44
chr17	40362477	40363426	ZBTB33,SMARCE1,CBFB,TEAD4,PHF20,ZNF12,ATF1,RAD21,SKIL,STAG1,SMC3,CTCF,MAZ,TCF7,XRCC5,JUND,KLF16,BHLHE40,CREB1,NRF1,ETV5,TFAP4,GABPB1,CREM,CBX1,LCOR,EGR1,CBX5,SP1,ZBTB40,KLF13,HCFC1,GTF2F1,ELF1,U2AF1,REST,MAX,MYC,RNF2,CHD2,RCOR1,TFDP1,MGA,ESRRA,TBP,HNRNPLL,GABPA,FIP1L1,RBFOX2,POLR2G,ZFX,PHF8,GTF2F1,TFDP1,NR2C2,GABPA,RBFOX2,ZFX,MGA,RNF2,RBM22,HNRNPLL,TFDP1,NR2C2,PHF8,POLR2G,RBFOX2,NRF1,HDAC6	30,50,58,63
chr17	40363595	40363636	RBM22,MGA,RNF2,GMEB1	21,24
chr17	40371348	40371621	ZBTB33,ZBTB7A,CBX1,ELF1,ATF1,CBX5,GABPB1,ELF4,ETS1,CREM,HCFC1,SUZ12,GABPB1	59,71,75
chr17	40372719	40372971	SOX6,TCF12,EHMT2,TEAD4,TCF3,CEBPB,TRIM24,CBX1,ESRRA,CBX5,NR2F1,NR2F6,ARNT,IRF1,NR2C2,MEF2D,TFAP4,IRF9,ZNF83,ZNF281,CREB3,KLF6	6,17,66,71
chr17	40380329	40380912	PRDM10,ZNF121,NFIC,TFE3,TOE1,NFIC,DPF2,MGA,MAX,TEAD4,NCOR1,RCOR1,MYC,FOXM1,EP300,GATA2,ZFP36,TCF12,POLR2AphosphoS5,EHMT2,TCF3,ZBTB2	10,12,37,41,74
chr17	40399300	40399326	CTCF,ARID3A,REST,MAZ,ZNF384	25,67
chr17	40415495	40415532	REST,ARID3A,SMC3,CTCF	2
chr17	40417354	40418341	CTCF,SMARCE1,ETS1,RNF2,SMARCC2,XRCC5,RBM39,HNRNPLL,ZBTB2,ZNF121,BRD4,FIP1L1,PRPF4,HDAC1,CBFB,HDAC2,ZNF12,FOSL1,ZFX,TFAP4,GTF2F1,RNF2,CBX1,ZNF263,XRCC5,SIN3B,PHF20,HNRNPLL,RBFOX2,POLR2G,PHF8,KDM5B,BRD4,ZBTB7A,GMEB1,POLR2A,MAX,MYC,MAZ,POLR2AphosphoS5,TBP,BHLHE40,ELK1,E2F4,TFDP1,RBFOX2,MYBL2,SKIL,NFYA,NCOA1,FOXM1,SP1,JUND,LCOR,ZBTB40,GABPB1,MTA3,NFRKB,NFATC3,GMEB1,CREM,EGR1,ATF1,E2F1,CHD2,CREB1,ATF2,CEBPZ,PBX2,FOXK2,ATF7,TBP,TOE1,ELF4,MNT,TFDP1,EP300,PRDM10,IKZF1,NFYA,ZFP36,SP1,MGA,ATF1,RAD51,ATF7,NBN	31,37,54
chr17	40423282	40423617	IKZF1,FOXM1,TEAD4,IKZF1,MYC,MAZ,CTCF,CEBPB	4,28
chr17	40433719	40433995	REST,MAZ,SMC3,KLF16,CTCF,MAFK,ESRRA	2,16,39
chr17	40437268	40437681	RELA,HDAC2,PTBP1,ZFP36,TRIM24,ELF4,KDM1A,HDAC1,ZBTB40,GABPA,GABPB1,ZMYM3,ELF1,RCOR1,CBX1,IRF1,KLF6,ETV5,EP300,ETS1,PHF20,KLF16,GMEB1,ESRRA,ZNF644,TFDP1,TCF3,CREM,NFIC,ZNF281,SMARCE1,IKZF1,GABPA,TFDP1,ZNF589	12,30,35
chr17	40441148	40441315	KLF16,CTCF,ARID2,RNF2,SMC3,XRCC5,MAZ,MAX,JUND,RAD21,RCOR1,REST,ZBTB2	5,52
chr17	40442554	40442600	ZNF7,FOSL1,ZMYM3,MAFF,MAFG	47,55
chr17	40442837	40444139	IKZF1,EGR1,NR2F6,ZFX,MTA3,TBP,SMC3,IKZF1,NR2F1,EGR1,RNF2,SKIL,RBM22,ZFX,FOSL1,POLR2A,PHF8,ZBTB7A,MAZ,ZNF766,POLR2G,RBFOX2,HNRNPK,POLR2AphosphoS5,KDM5B,PHF8,ZBTB7A,SIN3B,TFDP1,NONO,PHF8,POLR2G,POLR2AphosphoS5,RBFOX2,MAX,MYC,ETS1,U2AF1,RCOR1,HNRNPL,HCFC1,MGA,ZBTB7A,REST,CREM,KDM5B,RNF2,SMC3,AGO1,MAZ,CTCF,ZNF511,GTF2F1,HNRNPLL,NRF1,CEBPG,GMEB1,SMARCC2,CEBPB,SKIL,TARDBP,TFAP4,RNF2,HNRNPLL,SMARCC2,CEBPB	2,6,18,27,39
chr17	40445094	40445494	ZNF512,IRF1,MTA1,RNF2,EHMT2,HDAC2,GMEB1,FOXK2,ZBTB40,SMARCE1,HBP1,ZBTB26,HDAC1,IKZF1,ZNF512,GABPB1,ZBTB40,ELF1,IKZF1	61,73
chr17	40446270	40446286	TOE1,RAD51,TFE3	41
chr17	40450362	40450415	REST,MAFK,CTCF,CREM,MAZ,SMC3,MAFG	2,13,44
chr17	40461348	40461630	NFIC,ESRRA,AGO1,ADNP,ZMYM3,HNRNPLL	22,35,51
chr17	40476321	40476652	CTCF,MAX,TEAD4,SMC3,MAZ,ZBTB7A,MYNN,XRCC5,JUND,REST,RCOR1,MYC,NCOA1,GMEB1,EHMT2,NCOR1,E2F1,CREM,HDAC1,ZNF24,THRB,NBN,ZBTB33,SOX6,PHF20,GATAD2A,ZNF281,HDAC2,IKZF1,MTA1,PRDM10,KDM1A,TCF12,TOE1,EGR1,MNT,RNF2,NFIC,ZBTB2,FOXK2,SMARCE1,ESRRA,TRIM24,DPF2,ATF1,MTA3,ATF7,ETS1,DPF2	2,12,28,40,77
chr17	40481645	40481755	PHF20,HDAC2,KDM1A,ADNP,ZMYM3,JUND,FOSL1	4,35
chr17	40482416	40482609	ATF2,JUND,ATF7,IKZF1,ZNF24,HDAC2,ZBTB2	13,73
chr17	40484792	40484831	ZNF281,NR2F6,NR2F1	10,27
chr17	40486217	40486378	KLF16,SOX6,REST,ESRRA,EGR1,MAZ,MEIS2,RCOR1,SMARCE1,JUN,E2F1,CREB1,CREM,JUND,ATF1,FOSL1,ZBTB7A	13,45,50,52,54
chr17	40489718	40489807	CEBPG,CEBPB,PBX2,MEIS2,ZNF384	6,48
chr17	40490603	40490735	RBFOX2,TFAP4,ATF4,ZNF281,CEBPG,CEBPB	6,21
chr17	40494286	40494518	DPF2,RCOR1,TCF12,TEAD4,SMARCE1,TCF3,CREM,POLR2AphosphoS5,KDM1A,KLF16,NCOR1,HDAC1,NR2F2,FOSL1,HDAC2,FOXM1,NR2F1,CEBPB,NR2F6,TRIM24,EGR1,TCF12	4,10
chr17	40499954	40499991	ESRRA,ZMYM3,RCOR1,CBX1	35
chr17	40512287	40512422	TEAD1,TEAD4,HDAC2,NR2F1	10,67
chr17	40516824	40517257	FOSL1,ZFP91,ZNF24,ZNF282,REST,RNF2,NBN,TEAD1,MEIS2,ARID3A,ESRRA,GABPA,FOXM1,ZBTB40,KDM1A,GABPB1,TCF7L2,TCF7,ZBTB2,JUND,ETS1,TEAD4,MTA1,NR2F1,TRIM24,MYC,ELF1,EP300,SMARCE1,TBL1XR1,ETV6,TCF3,ETV5,NCOA1,DPF2,TCF12,ELF4,NFIC,SOX6,NCOR1,NR2F2,HDAC1,KLF16,RCOR1,MAZ,HDAC2,MAX,LCOR,CREM,POLR2AphosphoS5,GATAD2A,GATA2,ZKSCAN1,ZNF281,MYNN,GMEB1,IKZF1,SKIL,NR2F6,ZNF766,GABPA,KLF6,GABPB1,NR2F1,IRF1,RREB1,IKZF1	15,17,18,30,39,61
chr17	40517504	40517539	ZMYM3,ZBTB33,RCOR1,PTBP1	35,51
chr17	40521412	40521484	ZMYM3,ESRRA,GABPB1,GABPA,ZBTB40	30,35
chr17	40522232	40522301	ZBTB33,PRDM10,PBX2,IKZF1	48
chr17	40525382	40525519	NBN,EP300,CBX5,ZNF384,ATF4,CEBPB,JUN,ATF7,ATF3,CEBPG,IRF9,SKIL,ATF2,TRIM24,ZFP1	6,34,71
chr17	40532927	40533311	NR2F6,ZMYM3,ADNP,FOSL1,ADNP	27,35
chr17	40533475	40533814	REST,KLF16,RAD21,CTCF,SMC3,TEAD4,XRCC5,ARID2,TFAP4,CBX5,IKZF1,TOE1,NCOA1,MYNN,ZBTB26,NBN,EP300,ZNF766,ZNF281,MAX,PHF21A,EHMT2,DPF2,RCOR1,GMEB1,NFIC,ZNF24,FOXM1,RNF2,NR2F1,HDAC2,ZC3H8,HDAC1,MYC,NCOR1,ATF2,FOSL1,TBL1XR1,SOX6,MAZ,E2F8,TRIM24,RAD51,ZNF318,TCF3,ZNF639,ZFP36,MNT,ARNT,GATAD2A,TCF12,ZBTB2,SMARCE1,JUND,ZBTB7A,ZBTB33,THRB,PHF20,ATF1,NFATC3,SKIL,MTA1,EGR1,FOXK2,ZNF282,MTA3,ATF7,NFE2,ZBTB40,MEF2D,SMAD4,ETV6,ETV5,ELF4,HBP1,GABPB1,ELF1,CREB1,ETS1,PBX2,PHB2,E2F1,GABPA,CREM,MAFK,IRF2,TEAD4,ZNF766,ATF1,SKIL,GABPB1	5,23,36,40,44,63
chr17	40536312	40536718	MEF2D,ZKSCAN1,FOXK2,RELA,RAD51,ZNF589,MGA,SMARCC2,NR2F6,ZKSCAN1,IKZF1,MEF2D,ETV6,EHMT2,ZNF281,ELF4,ETV5,DPF2,TOE1,GMEB1,ZNF24,ELF1,RBFOX2,RNF2,ETS1,ZNF639,GATA2,MYC,SMARCE1,PHF20,MNT,ZBTB2,MAFK,ZBTB7A,BHLHE40,TCF3,MTA3,TARDBP,NR2F1,CREB1,HDAC2,FOXM1,MAX,NR2F2,JUND,TCF12,NFIC,GABPB1,ZNF263,KLF16,CREM,TBL1XR1,MTA1,MYNN,TEAD4,TRIM24,NFE2,TFAP4,NCOR1,POLR2AphosphoS5,PHB2,MAZ,EP300,RCOR1,NCOA1,HDAC1,GATAD2A,MEF2A,EGR1,MAFG,NBN,KDM1A,RAD51,SOX6,POLR2A,ARNT,THRB,ZBTB40,PRDM10,IRF1,SMARCC2	1,5,17,41,44,51
chr17	40541094	40541370	ETV6,SMARCE1,HDAC1,ZBTB2,HDAC2	5
chr17	40548237	40548274	KDM1A,ZFP36,ZMYM3,RCOR1	35
chr17	40549511	40549718	CEBPG,CEBPB,NR2F1,NR2F6,JUND,ATF2,ATF4,ZNF281,ZKSCAN1,NR2F1	6,13,27,55
chr17	40551162	40551369	ZMYM3,KDM1A,ADNP,HDAC2,RCOR1,ESRRA,CEBPB	6,35
chr17	40553800	40553860	CEBPG,ZBTB40,TFDP1	6,54
chr17	40554033	40554512	NR2C2,MYC,NFE2,POLR2G,ZFX,MGA,RELA,BHLHE40,PHF8,ZBTB40,RBFOX2,HDAC1,CREB3,MAFG,MAX,ZNF589,TFDP1,GABPA,GMEB1,TCF7,FOSL1,RNF2,IKZF1,ZNF24,FOXA3,ATF1,TOE1,MAZ,TFAP4,SMARCE1,NR2C2,CBFB,ATF7,ATF6,SMAD4,TCF3,HDAC2,MEIS2,MYNN,MEF2D,PRDM10,MTA1,EP300,RCOR1,EHMT2,KDM1A,TARDBP,TEAD4,ZKSCAN1,ZNF281,ZFP36,XRCC5,TCF12,GATA2,NFIC,NCOR1,POLR2AphosphoS5,DPF2,NR2F6,ZNF318,ELF4,JUND,TBL1XR1,NCOA1,NBN,TRIM24,KLF16,MNT,SKIL,SIN3A,ESRRA,MTA3,ZNF282,ZBTB2,FOXM1,NR2F1,NR2F2,EGR1,SOX6,ETV5,RNF2,IKZF1,FOSL1,ZBTB7A,IRF2,GMEB1,NR2C2,SMARCE1,IRF1,ATF7,HDAC2,TARDBP	7,12,17,50,61
chr17	40557070	40557210	ETS1,EGR1,POLR2A,ETV6,GATA2,CREM,MAZ,TRIM24,NFIC,GABPA,JUND,ZNF282,KLF16,IKZF1,ZNF281,TEAD4,SMARCE1,MEIS2,ZBTB2,POLR2AphosphoS5,TCF12,FOXM1,ZNF24,NCOR1,GMEB1,GABPB1,SOX6,TCF3,DPF2,TBL1XR1,HDAC1,SKIL,EP300,BHLHE40,ETV5,MEF2D,ZNF384,NR2F6,RCOR1,NR2F1,HDAC2,NR2F2,MEF2A,NCOA1,NR2C2,ZNF318,TFAP4,KDM1A	10,17,50,57
chr17	40560335	40561212	EGR1,NRF1,MAX,RCOR1,SOX6,MYNN,EP300,REST,MAZ,RAD21,TFAP4,CREM,MYC,KLF16,CTCF,SMC3,JUND,TBL1XR1,ARID2,ELF1,IKZF1,TEAD4,GABPB1,ELF4,GABPA,ZHX1,ZBTB40,SKIL,CEBPG,ATF7,GABPB1,PHF8,ZBTB40,SKIL,CEBPG,RBFOX2,ATF7,E2F8,RNF2,ATF4,SMARCC2,ZNF589,NR2C2,HDAC1,JUND,SMARCE1,FOSL1,JUNB,MYC,JUN,ZNF282,ESRRA,CREM,ZNF766,MEIS2,E2F8,MAX,NR2F1,MAZ,TCF3,EP300,TCF7,HDAC2,RCOR1,NR2C2,NR2F6,TCF12,KDM1A,FOSL1	6,18,30,50,63
chr17	40565584	40565619	JUND,JUN,TCF12,MAZ,ZBTB7A,FOSL1	4,10,17,52
chr17	40572355	40572452	ATF3,TCF12,NFE2,FOSL1	45,47
chr17	40590914	40590982	ZKSCAN8,TCF12,ZMYM3	10,55
chr17	40596630	40596914	MGA,FOSL1,CHD2,PHF20,MNT,NFYA,ZNF354B,RAD51,USF1,NR3C1,ATF1,EHMT2,REST,USF2,ZBTB33,ELF4,HCFC1,E2F1	4,41,59
chr17	40615767	40615843	REST,RAD21,CTCF,STAG1,SMC3,CREM	52
chr17	40620091	40620191	ATF7,MAZ,CTCF,RNF2,RCOR1,JUND,SMC3,RAD21,BHLHE40,HCFC1,REST,MAX,MYC,MAFK	47,52
chr17	40646124	40646152	MAFK,MAFF,MAFG,ATF4	39,44
chr17	40647469	40648685	MTA3,PRDM10,ZBTB7A,SMARCE1,TBP,ZBTB2,PHF8,NFATC3,FIP1L1,PHF20,TOE1,POLR2A,PCBP1,CREB3,POLR2AphosphoS5,SIN3B,RBFOX2,POLR2G,GABPB1,GTF2F1,U2AF1,MAZ,ELF1,IKZF1,HCFC1,MNT,ZNF639,ELF4,GATAD2A,SOX6,ATF1,E2F1,EP300,GMEB1,NFIC,MYC,KLF13,ZZZ3,NR2C2,POLR2A,ZHX1,NFRKB,BRD4,ZFX,GABPB1,MAZ,PRPF4,CBX1,ELF1,POLR2AphosphoS5,HCFC1,PHF8,ZNF263,RBFOX2,KAT7,TFAP4,POLR2G,ATF1,ZNF12,NONO,PCBP1,ZNF766,KDM5B,NR2C2,TCF3,BRD4,ATF6,NR1H2,ZFX,ZNF511,CBFB,PHF8,ZSCAN29,MGA,BHLHE40,MAX,RBFOX2,POLR2G,POLR2AphosphoS5,ZNF7,ZBTB40,RNF2,TFDP1,GTF2F1,ZNF766,MYC,MGA,NRF1,MYC,ZBTB40	2,30,42
chr17	40652081	40652173	SRF,MXI1,RFX1	46
chr17	40658573	40658610	ESRRA,ZMYM3,KDM1A,ADNP,RCOR1	35
chr17	40738598	40738760	ATF4,MGA,MNT	3
chr17	40791964	40791994	ZSCAN29,REST,TEAD4,SMC3,CTCF	2,28
chr17	40803688	40803743	NCOA1,MAZ,CTCF,SMC3,RAD21,MAX,TEAD4,ARID2,REST,MYC,JUND,TFAP4,XRCC5,RCOR1,MYNN,STAG1	5,52
chr17	40816710	40816957	RCOR1,POLR2AphosphoS5,ZNF281,TCF12,NR2F2,KDM1A,TCF3,NCOR1,HDAC2,NFIC,TEAD4,ARID3A,SOX6,POLR2AphosphoS5	10,15,48
chr17	40817247	40817745	POLR2A,POLR2AphosphoS2,KDM5B,POLR2A,POLR2AphosphoS5,POLR2AphosphoS2,POLR2A,RBFOX2	72
chr17	40818497	40819697	POLR2A,BRD4,REST,ELF4,ELF1,EGR1,BRD4,XRCC5,PHF8,RBFOX2,NONO,ESRRA,POLR2G,SIN3B,HNRNPLL,HCFC1,GABPA,PRPF4,GTF2F1,TBP,RBFOX2,ZBTB40,ETV6,ETV5,GABPB1,NR2C2,MTA3,POLR2AphosphoS5,JUND,POLR2G,ATF7,JUN,HNRNPLL,EP300,E2F1,POLR2AphosphoS2,ATF1,NR2F6,FOSL1,PHF8,PRDM10,NR2F1,E2F8,SOX6,GABPA,KLF6,ATF2,ATF3,NFATC3,RBFOX2,ELF4,GABPB1,MYC,REST,HNRNPL,NR2C2,ZNF318,NBN,ZNF639,ZBTB2,ATF7,FOXM1,CREB3,HDAC1,IKZF1,NCOA1,GMEB1,NR2F2,TOE1,RAD51,DPF2,FOSL1,SKIL,ZNF24,POLR2A,SMARCE1,ZNF281,ATF4,RNF2,SMARCC2,NCOR1,ATF3,MYC,NR2C2,KDM1A,NBN,CEBPB,ZFX,FOXM1,RCOR1,GATA2,ZKSCAN8,TOE1,POLR2AphosphoS5	6,11,12,13,58
chr17	40820424	40820680	TBP,MEIS2,GABPB1,ZNF281,POLR2A,PBX2,MNT,MAX,CREB3,MGA,CREM,E2F1,BRD4	19
chr17	40822488	40822833	EGR1,ZNF263,RCOR1,HDAC2,POLR2AphosphoS5,RBFOX2,EHMT2,MAX,HDAC1,REST,GMEB1,FOXK2,MAFG,MAFF,MNT,CEBPB	6,37,44,58
chr17	40827772	40828472	HNRNPK,HNRNPL,KAT8,ETS1,EHMT2,ZFP91,ZNF83,GATA2,ZNF24,ADNP,EGR1,FOXM1,TFDP1,MEF2A,NFIC,GABPB1,CREB1,MTA1,ARNT,PHB2,TCF12,ELF4,IRF1,KLF16,TEAD4,TCF3,ZNF274,ZKSCAN8,NCOR1,DPF2,HNRNPL,MEF2D,SOX6,NCOA1,ZBTB2,ATF1,ZNF281,ZNF644,RNF2,GMEB1,EP300,NR2F2,ZNF282,SMARCE1,ZSCAN29,ETV6,SMARCC2,TRIM24,HDAC2,NFATC3,ZNF766,NCOA2,POLR2AphosphoS5,ETS1,CEBPG,ZNF318,GABPA,NBN,HDAC1,KDM1A,CEBPB,ZNF24,PBX2,NR2F6,TCF7,ATF3,ATF4,JUND,E2F1,MAFK,MEIS2,XRCC5,FOSL1,MTA3,RCOR1,ATF7,NFE2,JUNB,MAFF,EGR1,JUN,TBL1XR1,ZNF589,IKZF1,MAFG,ATF2,ARID3A,SMAD1,FOXK2,NR2C2,TCF7L2,TFDP1,MTA1,TBP,ESRRA,POLR2G,MNT,IRF1,CREM,TEAD4,NR2F1,TCF3,NCOR1,DPF2,MEF2D,ZNF281,ATF1,RNF2,NR2F2,ZNF644,SMARCE1,MAX,MAZ,E2F8,POLR2A,MYC,SMARCC2,MGA,GABPA,NR2F6,FOSL1,ATF3,NR2C2,RBFOX2,POLR2A,POLR2G	6,18,43,51,56
chr17	40830186	40830415	ZNF24,ZMYM3,HDAC1,CEBPB,ZNF146,ADNP,KDM1A,GMEB1,HDAC2,SMARCE1,RCOR1,NFIC,ZNF24,TRIM24	6,35,40
chr17	40836251	40836423	ZMYM3,MEF2D,EGR1	4,46,55
chr17	40844716	40845174	JUNB,NR2C2,MAFF,MYBL2,ZBTB40,EP300,TEAD4,FOXM1,PRDM10,TRIM24,ZBTB33,NR2F1,NCOR1,NCOA1,TBL1XR1,PBX2,NFE2,MEF2D,SOX6,GABPB1,SMARCE1,MEIS2,NR2C2,MAFG,DPF2,GMEB1,EHMT2,NFIC,SMARCC2,TOE1,RCOR1,HDAC1,MTA3,RNF2,HDAC2,ZBTB2,ZNF24,TCF12,IKZF1,KDM1A,DPF2,SMARCC2,ZNF24	30,39,44
chr17	40850503	40850518	ATF3,FOSL1,MEIS2,TRIM24,CEBPB,CEBPG,PBX2	4,6
chr17	40852514	40852583	JUND,MEIS2,ATF4	4,27
chr17	40854294	40854606	MAFG,ATF2,HDAC2,ZNF318,TRIM24,SMARCC2,NCOA1,DPF2,FOSL1,TCF12,EHMT2,RNF2,GMEB1,JUND,TCF3,NCOR1,ATF3,ATF7,SMARCE1,CREM,MEF2D,CEBPB,JUNB,CEBPG,TEAD4,JUN,EP300,TBL1XR1,ARID3A,RCOR1,SOX6,MEF2A,NFE2,MEIS2,ATF4,PBX2,FOSL1	6,39
chr17	40856955	40857293	ZNF24,HDAC2,NBN,ADNP,KDM1A,REST,RAD21,CTCF,GABPB1,NFIC	3,52
chr17	40866955	40867114	GABPA,SRF,GABPB1,ZNF281,RBFOX2,ZBTB40	22,30
chr17	40871503	40871543	POLR2AphosphoS5,TCF3,NFIC,TEAD4,TCF12	15
chr17	40901051	40901148	REST,ATF3,ATF2	13,23,52
chr17	40903287	40903585	ATF4,MAX,FOSL1,ATF3,MYC,JUN,JUND,SMARCE1,FOSL1,ATF3,SMARCE1	4,37
chr17	40909457	40909577	CTCF,RAD21,SMC3,RCOR1,KLF16,JUND,REST,JUN,ATF3,FOSL1,NFIC,ZNF24	2,4,15,34
chr17	40922422	40922732	NR2C2,ATF3,JUN,RFX1,JUND,FOSL1,NR2C2,FOSL1	4,30
chr17	40943280	40943288	ATF4,CEBPG,ATF3	6
chr17	40964023	40964093	CTCF,IRF2,IRF1	52,61
chr17	41013657	41013932	NR2C2,ZNF589,ATF4,TRIM24,NR2C2,ATF4	18,34
chr17	41066197	41066573	ZNF589,KLF6,EHMT2,MGA,ZNF281,RREB1,ZNF644,IRF9,CEBPB,CEBPG,MAX,MYC,NR2C2,RNF2,RCOR1,NFE2,CREM,TCF12,ATF4,TRIM24,ATF7,TOE1,SOX6,ATF3,E2F1,JUND,TCF3,ATF2,TEAD4,FOSL1,JUN,SMARCC2,MYNN,ATF1,ZNF766,ZNF318,SMARCE1,EP300,JUNB,TFAP4,MAFG,ESRRA,MAFK,CEBPG,CEBPB,ATF7,NR2F1,FOSL1	34,39,52
chr17	41140784	41140840	RAD51,TFE3,ATF3	6,41
chr17	41182639	41182784	SMARCC2,SOX6,RNF2,FOXK2,ATF3,FOSL1,JUND,MEIS2,PBX2	1,48
chr17	41287123	41287211	CEBPG,CEBPB,NFE2	34,44
chr17	41307903	41307951	GABPA,GABPB1,ZBTB40	30
chr17	41322446	41322522	CEBPG,RAD21,CTCF,REST,KLF16,SMC3	2,6
chr17	41329497	41329539	MAZ,SMC3,CTCF,REST	2
chr17	41404115	41404146	ZNF766,JUND,JUN,FOSL1,ATF3,CREM	1,15
chr17	41474981	41474993	USF1,BHLHE40,MAX	41
chr17	41484149	41484394	ZNF281,HDAC2,KDM1A,NCOR1,TEAD4,TCF12,KLF16,TCF3,NR2F1,HDAC2,NR2F2,NR2F6	15,27
chr17	41486796	41487056	ZBTB33,EHMT2,RAD21,ZFP36,SMC3,MAX,MAZ,KLF16,REST,CTCF,XRCC5,TFAP4,ATF7,IKZF1	52
chr17	41496859	41497344	FOSL1,ATF7,TARDBP,RCOR1,MYNN,CREM,SMC3,KLF16,CTCF,JUND,RAD21,SMAD4,TFAP4,SKIL,REST,MAZ,MAX,MYC,POLR2G,MTA3,IKZF1,NFIC,RBFOX2,ELF1,ELF4,ATF7,GABPA,PRDM10,GABPB1,NR2F1,MTA3,NFIC,RNF2,RBFOX2,IKZF1,CBX1,ZNF24,ESRRA,KDM1A,GABPA,ZMYM3,HDAC2,ADNP	4,30,35,56
chr17	41500104	41500926	ZKSCAN1,MAX,TBP,GATA2,ATF7,EP300,RFX1,NR2F6,TCF3,ESRRA,TCF12,MYNN,ZNF282,NCOA1,JUN,RCOR1,NR2F1,TEAD4,JUND,POLR2AphosphoS5,IKZF1,CREM,ELF4,FOSL1,HDAC2,GABPB1,SMAD1,EGR1,KDM1A,RNF2,SMARCE1,HDAC1,DPF2,ZBTB7A,HNRNPLL,PHF8,POLR2G,POLR2A,GABPA,RBFOX2,ELF1,ESRRA,SIN3A,FOSL1,NCOA1,ZNF766,DPF2,SOX6,ZNF589,POLR2G,TFAP4,RBFOX2,ZNF281,USF1,RELA,MGA,NR2C2,BHLHE40,SIN3A,RAD51,SOX6,FOXK2,GMEB1,NFIC,NCOR1,TEAD4,TBL1XR1,TCF3,TCF12,NR2C2	10,22,40,42,50
chr17	41506112	41506312	ESRRA,NR2F1,NR2F6,TFAP4,RNF2,IKZF1,IRF2,JUNB,JUND,PBX2,MAZ,ZNF24,GABPB1,ELF4,ELF1,ESRRA	1,12,27,30,40
chr17	41510440	41510499	MAFK,MAFG,MAFF,MEIS2,IKZF1,EHMT2	44,47
chr17	41511112	41511330	IRF1,KDM5B,ATF7,IKZF1,ZFP36,MTA3,NRF1,TBP,CREM,MAZ,NR2C2,ZBTB7A,MAX,SMARCE1,RCOR1,HDAC2,MYNN,KLF6	16,42,45,63
chr17	41519653	41519708	MEIS2,PBX2,HDAC2	45
chr17	41521209	41522271	ZBTB7A,CREB1,NFIC,GATA2,POLR2AphosphoS5,TCF3,TEAD4,TCF12,REST,MAX,RCOR1,RNF2,MYNN,CBFB,MTA3,ATF1,ZNF589,ELF1,KDM1A,PTBP1,NBN,ZMYM3,ZNF24,ZNF511,RCOR1,MAFG,SMARCE1,FOSL1,JUND,EP300,NFE2,CREM,ETV5,HDAC1,JUN,ETS1,GABPB1,IKZF1,ZBTB7A,RBFOX2,TEAD1,POLR2A,POLR2G,GABPB1,RBFOX2,POLR2G	15,20,35,44,54
chr17	41522996	41523224	HNRNPL,PTBP1,ZFP36,ESRRA,ZMYM3,KDM1A,ADNP,ZKSCAN1,NFIC	35,56
chr17	41523908	41524049	TFAP4,ZBTB33,NFIC,RBFOX2	21
chr17	41527476	41527781	SIN3A,POLR2A,EGR1,MAZ,TBP,HDAC1,HDAC2,NFIC,PCBP1,GMEB1	58
chr17	41527938	41528880	TFDP1,NFIC,PHF20,PRPF4,FIP1L1,TFAP4,ATF1,RBFOX2,CREM,PHF8,ZFX,POLR2G,KDM5B,ZNF263,TFDP1,NCOA1,PRPF4,MAX,MYC,TBP,GTF2F1,SMAD1,MTA3,POLR2A,ZNF281,ETS1,RCOR1,CHD2,EP300,JUND,ATF1,BHLHE40,TEAD1,MAZ,ZBTB7A,NRF1,KLF16,MTA3,GMEB1,TFDP1,HINFP,POLR2A,MNT,RNF2,NR2F1,ZNF24,HDAC2,ZBTB33,NCOA1	10,12,24
chr17	41530137	41530893	PRDM10,ZNF766,EHMT2,REST,MAFG,RBFOX2,TFAP4,ZNF589,NFE2,MAX,ATF1,GMEB1,MYNN,MAZ,TBL1XR1,ATF3,ZNF281,FOSL1,JUNB,JUND,TBP,PRDM10,DPF2,JUN,KDM5B,SMARCE1,TFDP1,RNF2,CREM,EP300,BHLHE40,SMARCC2,MAFF,RCOR1,POLR2AphosphoS5,E2F8,MAFK,E2F1,TCF3,SMAD1,IKZF1,SRF,KDM1A,NCOR1,MYC,ARNT,TEAD4,GATA2,HDAC2,ARID3A,MXI1,ATF7,SOX6,NR2F6,TCF12,RFX1,MTA1,RFX5,ZNF282,MEIS2,ZBTB2,MTA3,XRCC5,SKIL,ATF3,FOSL1,TOE1,TFDP1,SMARCE1,ATF1,SMARCC2,DPF2,NBN,MYC,ATF7,GMEB1,SOX6,NR2F6,MTA3,ZNF83,ESRRA,NFIC,ADNP,NR2F1,ZFX,ZMYM3,RCOR1,ZNF589,MAX,ZNF644,ADNP	12,31,35,39
chr17	41532146	41532223	ZNF766,ESRRA,ZMYM3	48,55,66
chr17	41537443	41537579	ZFP36,ZMYM3,IKZF1	55
chr17	41541033	41541349	TBP,NR2F2,RCOR1,NR2F1,KDM1A,NR2F6,HDAC1,NCOR1,FOSL1,TFAP4,TCF3,TCF12,EGR1,KDM1A,SMARCE1	17,20,45
chr17	41548088	41548608	ZNF511,GMEB1,HDAC1,MYNN,JUND,FOSL1,JUN,CREM,SMARCE1,EGR1,CBFB,PTBP1,ZNF24,CBX1,ESRRA,HDAC2,KDM1A,ZMYM3,RCOR1,ADNP,RBFOX2	7,35
chr17	41548922	41549967	PCBP1,KLF16,MAX,MYNN,RBFOX2,STAG1,RAD21,SMC3,ZNF282,MAZ,REST,CTCF,RCOR1,JUND,XRCC5,GTF2F1,MTA3,TFAP4,NRF1,SKIL,NR2F1,TOE1,ZNF282,ZBTB40,PRDM10,REST,BRD4,BHLHE40,SMARCE1,ATF7,MTA3,ZNF263,ZFP36,SIN3A,NR2F6,ESRRA,SKIL,TFAP4,XRCC5,ATF1,HNRNPLL,CREB1,CREM,CTCF,KLF16,ZNF766,SMC3,JUND,RAD21,E2F1,GMEB1,NBN,IKZF1,ATF1,DPF2,E2F8,ZNF83,ZNF766,RNF2,TCF12,HDAC1,ZNF644,PBX2,MEIS2,NR2C2,ZNF589,RCOR1,TEAD4,NRF1,DPF2,TCF3,BHLHE40,JUND,RNF2,CREM,FOXK2,PRDM10,MGA,REST,ZNF644	2,16,22,36,39,49,52,56
chr17	41554192	41554351	ZFP91,ZNF24,CEBPG,ATF4	6,55
chr17	41559698	41559951	PRDM10,HDAC2,NR2F6,NR2F1,IKZF1,HDAC1,SMARCE1,RNF2,KDM1A,EP300,FOSL1,JUN,RCOR1,ATF3,JUND,TCF12,ZNF281,EGR1,FOSL1	1,45
chr17	41561706	41561774	ATF4,REST,CTCF	2,28,34
chr17	41567440	41567582	SMARCE1,GABPB1,ZBTB40,EHMT2,IKZF1,ETV6	3,30
chr17	41576898	41576951	MAFG,MAFK,ZNF263,NFE2	21,44
chr17	41579523	41579793	IKZF1,POLR2A,SP1,TBP,TOE1,USF1,DPF2,RAD51,ATF7,MAX,MAZ,RCOR1,JUND,GTF2F1,KLF16,TFAP4,CTCF,RAD21,SMC3,REST,SOX6,CREM,ZHX1	28,41,42,58
chr17	41583232	41583365	CTCF,MAZ,NFIC	52
chr17	41591426	41591541	PBX2,MEIS2,CEBPB	48
chr17	41624687	41624771	JUND,NFIC,BHLHE40	50
chr17	41627850	41627936	ZBTB7A,CTCF,CREM	52
chr17	41629984	41630073	ZFP36,TCF12,TFAP4,NR2F6,ZMYM3,NR2F1,NR2F2,JUND,FOSL1,SMARCE1	15,27,35
chr17	41632616	41632920	HBP1,HDAC2,HDAC1,ZNF639	77
chr17	41633703	41633894	PHF20,ZBTB26,ZNF639,EGR1	77
chr17	41635029	41635199	PRDM10,E2F1,ATF2,CREM,ATF7,ATF1	3,13
chr17	41645855	41646234	EHMT2,TEAD4,ZFX,ZNF644,IKZF1,SMARCC2,ZNF281,HINFP,MAFK,MAFF,FOSL1,NFE2,NFE2L1,MAFG,JUN,DPF2,NR2C2,ATF1,JUND,ATF2,ATF4,CREM,SMARCE1,HDAC1,ATF7,MAZ,MTA3,FOXK2,E2F1,ZNF24,FOSL1,ATF1,ATF7	12,13,47
chr17	41648037	41648318	STAG1,XRCC5,REST,RAD21,BHLHE40,SMC3,MAZ,CTCF,MYC,JUND,TEAD4,ZBTB7A,ZNF263,IKZF1,ZBTB40	21,40,52
chr17	41648495	41648927	HDAC2,ZBTB2,ZBTB40,SIN3B,MTA3,GMEB1,GATAD2A,ZBTB7A,FIP1L1,NFIC,REST,SMC3,CTCF,RNF2,MAZ,XRCC5,ZNF384,IKZF1	56
chr17	41652039	41652157	HBP1,ZBTB26,PHF20,HDAC1	77
chr17	41662763	41662923	ESRRA,ZBTB7A,MTA3,SIN3B,ATF7,NCOA1,SOX6,SMAD4,ARID2,SKIL,KLF16,STAG1,TARDBP,ZKSCAN1,REST,FIP1L1,BHLHE40,ATF1,SMC3,MAZ,MYNN,KLF13,HNRNPLL,CTCF,CREM,TCF3,ZNF7,TEAD1,RAD21,XRCC5,JUN,ZNF384,TFAP4,NONO,JUND,GTF2F1,HCFC1,MAFK	43,63
chr17	41664788	41665146	NR2F1,NR2C2,ZNF384,NR2F6,ADNP,NR2F1,ZMYM3,RCOR1,KDM1A,HDAC1	2,27,35
chr17	41665681	41666495	TFDP1,RELA,MGA,MEF2D,RNF2,TCF12,ZBTB40,NR2F1,TFDP1,PTBP1,PHF8,ATF1,KLF13,ZNF281,MTA3,TOE1,GTF2F1,RBFOX2,GMEB1,MGA,CHD2,MAZ,POLR2G,RNF2,IRF2,ZBTB7A,REST,TFAP4,NONO,CREM,ETS1,NCOR1,FIP1L1,MAX,TBP,ZFX,HNRNPL,XRCC5,BHLHE40,MYC,HNRNPLL,CTCF,JUND,HCFC1,PHF20,MXI1,CREB1,SMC3,ATF7,MEIS2,NRF1,ZBTB2,ATF1,GATAD2A,PRDM10,PHF8,POLR2A,PHF21A,ESRRA,RFX1,ELF4,ZFP36	15,16,23,58
chr17	41666994	41667553	GTF2F1,CREB1,ZNF281,ZBTB7A,JUN,TBP,STAG1,TARDBP,NBN,HNRNPLL,SOX6,MYC,POLR2G,TOE1,MAX,RBFOX2,REST,SMC3,CTCF,ESRRA,RAD21,KLF16,ZNF282,CREM,BHLHE40,XRCC5,MEIS2,TEAD4,NR2C2,MAZ,ATF1,NFE2,TBL1XR1,TFAP4,NR2F6,EHMT2,ZNF766,NR2F1,ELF4,HDAC2,PHF8,ZFX,TFDP1,ZNF281,ZNF24,NFRKB,NBN,XRCC5,NR2C2,RBFOX2,DPF2,MGA,RNF2,IRF1,ZNF766,CREB3,MEF2D	11,20,28,31,50,63,66
chr17	41669425	41669439	MAFG,MAFF,MAFK	44
chr17	41672983	41673464	MGA,HIVEP1,IRF1,KLF6,CREB3,RELA,MEF2D,ZNF589,ZNF281,GABPA,NR2C2,NCOR1,RFX1,CEBPG,CEBPB	6,15,66
chr17	41675264	41675441	CREB3,ZNF589,ZNF281,RREB1,KLF6	66
chr17	41675611	41675756	CEBPB,CEBPG,ATF3,ATF4,ATF2,ZNF384	6
chr17	41676498	41676687	RFX1,EHMT2,ATF3,ATF7,ATF2,ATF4,CEBPG	1,6
chr17	41677760	41679925	GATA2,GMEB1,CHD2,POLR2G,ETS1,XRCC5,PTBP1,MGA,ZNF384,MNT,ELK1,HMG20A,FIP1L1,FUS,KDM1A,POLR2G,HNRNPK,GABPB1,TFE3,MAFF,MGA,ZFP1,HNRNPH1,RNF2,PBX2,ZNF280B,DDIT3,CEBPZ,CHCHD3,CAMTA2,ETV6,ZNF3,PRPF4,HBP1,ZNF253,ZBTB26,THRB,ELF4,MXI1,HMG20B,ZNF644,PCBP2,ZBTB2,RBPJ,TCF12,CREB1,TOE1,POLR2A,NR2F2,RFX1,ZFP36,ATF4,PATZ1,NONO,TCF7,EGR1,MAFK,E2F8,MTA1,NBN,ZKSCAN1,ZNF83,NCOR1,ZC3H8,KDM5B,LCOR,NFIC,ARHGAP35,JUNB,NFE2,POLR2AphosphoS5,MEF2A,HNRNPK,JUN,HCFC1,KLF16,NR2F6,HMG20A,SMAD1,FOXK1,MAZ,POLR2AphosphoS2,CHD2,NFRKB,HNRNPL,TEAD4,CREM,ZNF281,ZNF431,CBX1,ETV6,POLR2G,MYNN,ELF4,ETS1,SRF,CREB1,TFAP4,RBFOX2,ZNF318,ZFX,POLR2A,GMEB1,GTF2F1,KLF13,MAFK,ZNF511,NFATC3,MTA3,MEF2D,ZBTB2,BRD4,TEAD4,FOXK2,IRF1,ZFX,IRF2,ATF1,PRDM10,IKZF1,GMEB1,GABPA,FOXK2,SP1,ELF1,IRF1,GABPB1,ELF4,ZNF766,E2F1,SKIL,FOSL1,HDAC1,JUND,ETV5,PBX2,JUN,ATF3,MEIS2,MYC,SMARCC2,HDAC2,ATF1,KDM1A,SOX6,ATF7,EGR1,ARID3A,ESRRA,NBN,EP300,TBL1XR1,REST,MAZ,NCOA1,NR2F6,CREM,MAFG,BHLHE40,NR2F1,KLF16,NR2C2,MAFK,CTCF,NR2F2,TCF3,POLR2AphosphoS5,CREB1,MAFF,MEF2A,ETV6,TEAD4,SMC3,GATA2,NCOR1,SMARCE1,TCF12,MYNN,DPF2,ZNF766,ZNF281,MNT,RNF2,KLF13,SOX6,ATF7,GMEB1,RREB1,NR2C2,ZBTB40,ZNF639,FOXK2,E2F8,ZNF512,MTA1,HBP1,ELF1,GMEB1,IKZF1	11,13,20,43,66,73
chr17	41687948	41690322	TEAD4,ATF2,CEBPB,CEBPG,NR2F6,TEAD4,TFDP1,RNF2,ZNF589,CTCF,MAX,SMARCE1,MGA,ZNF766,REST,NFIC,ZBTB40,DPF2,SKIL,CBX1,RAD51,SMARCE1,ZNF766,ESRRA,NONO,ATF7,EGR1,PRDM10,TCF7L2,JUND,FOXK2,NRF1,CHD2,MEIS2,ZNF281,MAZ,SP1,ZBTB2,MAX,MXI1,HCFC1,CREM,CREB1,GMEB1,MTA3,NR2C2,NFATC3,GTF2F1,POLR2AphosphoS5,ETS1,SMAD1,ZNF263,ZBTB7A,ZNF431,POLR2AphosphoS2,KDM5B,CBX1,ATF6,POLR2A,SRSF1,ZNF12,TEAD1,NFIC,TARDBP,HBP1,THRB,HNRNPK,HDAC1,PHF8,PCBP2,NCOR1,NR2C2,GMEB1,IKZF1,ZNF707,U2AF1,ELF4,PHF20,PHF21A,BRD4,FOXP1,ZNF146,DPF2,E2F4,RNF2,FOSL1,RREB1,ZFX,ZFP91,NR1H2,RBFOX2,FIP1L1,NR2F1,MEF2D,PCBP1,GTF2F1,TAF15,ZNF431,ZNF511,LCOR,CBX1,ZNF263,POLR2A,POLR2G,POLR2AphosphoS5,GABPB1,TEAD1,ELF1,SRSF1,KAT7,TARDBP,PCBP2,NCOR1,PHF8,NFRKB,FUS,AGO1,SMAD4,NR2C2,ZBTB7A,U2AF1,ELF4,IKZF1,FOXP1,BRD4,ZNF12,ESRRA,PRPF4,RNF2,ETV5,HNRNPK,FIP1L1,PRDM10,ZFX,PCBP1,RBFOX2,RBM22,YY1,PTBP1,SIN3A,RFX5,HNRNPH1,ATF1,E2F8,KDM5B,TCF7L2,CREM,NONO,CREB1,FOSL1,TCF3,ATF2,E2F1,SKIL,CEBPB,ATF3,CEBPG,JUND,TARDBP,MAZ,ATF7,ZBTB26,ZNF281,DDIT3,GABPB1,ZBTB40,RFX1,ZNF589,MEIS2,POLR2AphosphoS2,HBP1,THRB,TBL1XR1,JUN,SP1,CHD2,NFYA,GABPA,POLR2AphosphoS5,SMAD1,HNRNPLL,POLR2G,PBX2,ETS1,TOE1,BHLHE40,USF2,HCFC1,EP300,SIN3B,MYNN,PCBP2,KLF6,PRPF4,TFDP1,TFAP4,HNRNPL,MXI1,FIP1L1,ATF4,MTA3,KLF13,RBFOX2,HNRNPK,MYC,MAX,ZNF318,USF1,RAD51,REST,RBM22,HNRNPH1,E2F8,MXD1,SIN3A,TARDBP,FOSL1,MNT,CEBPB,ZNF282,ATF3,ATF1,HDAC1,POLR2AphosphoS2,GABPA,MNT,ZNF282,ZNF24,PTBP1,FOXK1,CTCF,FOXK2,POLR2AphosphoS5,RBM39,CREM,NFATC3,USF2,TBL1XR1,RBM22	6,17,34,42,48
chr17	41691161	41691647	RBM39,TFAP4,POLR2AphosphoS5,ZBTB33,BRD4,RBFOX2,POLR2G,POLR2AphosphoS5,RBM22,POLR2G,MAFG	31,44,51,75
chr17	41692051	41692526	HMG20A,TFAP4,ZBTB26,HBP1,NFIC,MTA3,DDIT3,POLR2AphosphoS5,ZNF589,POLR2AphosphoS2,SOX6,E2F8,ELF4,POLR2A,THRB,ZNF282,NCOR1,MYNN,IRF2,SOX6,POLR2AphosphoS5,POLR2G,POLR2A,USF1,GABPA,MAX,ZNF282,BHLHE40,POLR2AphosphoS2,AGO1	36,41,43,61,72
chr17	41692874	41693431	CHD2,POLR2G,RBFOX2,CBX1,AGO1,HBP1,FOXK1,POLR2AphosphoS2,POLR2A,RBFOX2,RBM22,POLR2G,AGO1,POLR2AphosphoS2,RBFOX2	72
chr17	41696112	41696205	ELF4,FOXK2,ELF1,REST,JUND,CTCF,RAD21,MAZ,MYC,RCOR1,XRCC5,SMC3,MYNN	30,52,58,63
chr17	41696390	41696469	IKZF1,ZNF24,ZFP91	36,55
chr17	41697171	41697513	PRDM10,ATF1,SMARCE1,FOSL1,ZNF281,NR2F1,ATF4,NR2C2,CEBPB,ZNF318,MTA3,CEBPG,FOXK2,RCOR1,EP300,JUND,ZNF766,TOE1,REST,BHLHE40,MNT,TFE3,RAD51,USF1,MAX,USF2,MEIS2	17,34,41
chr17	41710667	41710856	RFX1,MAFK,RCOR1,MAFF,MAFG,NFE2L1,NFE2,KDM1A	10,44,45
chr17	41724770	41724870	TFAP4,NFIC,MEIS2	48,57
chr17	41734784	41734834	PRDM10,NONO,ATF7	40,58
chr17	41738088	41738438	DPF2,ZBTB7A,GTF2F1,TBP,SKIL,CTCF,RCOR1,USF1,MYNN,KLF16,STAG1,MAZ,TFAP4,SOX6,REST,SMC3,RAD21,MYC,MAX,JUND,CREM,XRCC5,ARID2,RNF2,JUN,NCOA1,GMEB1,MGA,MNT,RREB1,ESRRA,YY1,KLF13,ATF7,ELF4,MEF2D,TEAD4,IKZF1,ZNF766,ZNF281,KLF6,ZNF83,ZHX1,HINFP,ZNF644,PHF20,ZNF589,ZNF707,CREB3,TEAD2,ATF1,PHF8,ARID4B,RELA,KAT8,DPF2,POLR2A,ZNF740,IRF1	11,13,29,37,40,52,53,63
chr17	41740701	41740728	KDM1A,RCOR1,ZMYM3,ZFP36	35
chr17	41741449	41741687	MEIS2,ZBTB33,NR2F1,KDM1A	2,45
chr17	41758715	41758809	POLR2G,RBFOX2,RBM22	51
chr17	41781791	41781940	CEBPB,RCOR1,NFE2,MAFK	6,44,45
chr17	41784273	41784678	TFAP4,MAFK,MAZ,JUN,ZBTB7A,BHLHE40,JUND,REST,KLF16,TBL1XR1,EP300,EGR1,FOSL1,ZNF24,NBN,NR2F1,TBP,ATF7,MAX,ARID3A,RCOR1,TCF12,NFIC,RNF2,NCOA1,MTA1,IKZF1,ESRRA,TCF3,ZNF281,SMARCE1,SOX6,DPF2,ELF4,HDAC2,TEAD4,KDM1A,GATA2,PHB2,MEF2D,GMEB1,GATAD2A,ZBTB2,HDAC1,MTA3,MYNN,SMARCC2,FOXK2,ZNF282,ELF1,PRDM10,ZNF24,FOSL1,ZNF766	5,15,17,44
chr17	41785177	41785581	SKIL,POLR2AphosphoS5,MTA3,ESRRA,MNT,SP1,IKZF1,CBX1,POLR2A,NCOA1,TBP,PRDM10,ZNF384,HDAC1,HDAC2,ATF7,ZBTB2,FOXK2,MYNN,ZNF281,CHD2,MAZ,TEAD4,TEAD2,TEAD1,EGR1,NRF1,ZBTB7A,TCF12,POLR2A,HDAC2,ZNF281,PRPF4,ZBTB7A	15,19,22,43
chr17	41785775	41785903	KDM5B,PRPF4,TFAP4	42
chr17	41786094	41787186	HDAC2,MYNN,NRF1,MAZ,SOX6,IKZF1,GMEB1,CREM,ZNF766,NR2C2,RNF2,ZNF263,ESRRA,GATAD2A,ZNF431,ZNF281,ZBTB7A,NONO,SIN3B,PCBP2,ETV5,FIP1L1,ZNF121,HNRNPK,CBX5,CTCF,TCF7,ETS1,MAX,ZNF7,HNRNPL,REST,MTA3,ZNF282,FUS,PCBP1,CBX1,TARDBP,SKIL,FOXP1,HDAC1,ZFX,ZNF511,TEAD1,PHF8,NFIC,ESRRA,PRPF4,RBFOX2,RBM22,SMAD1,FIP1L1,POLR2G,POLR2AphosphoS5,KDM5B,GTF2F1,POLR2A,MTA3,TBP,MAX,NRF1,MAZ,EGR1,CREM,BHLHE40,MNT,GABPB1,SKIL,FOXK2,ATF7,SP1,ATF1,MEIS2,HINFP,PBX2,ARID3A,TCF12,NFYA,CEBPZ,E2F1,CHD2,CREB1,NCOA1,EGR1,ZBTB40,NFATC3,MAZ,ATF1,PRDM10,NFATC3	9,10,35,50,57,58
chr17	41792180	41792436	NFIC,NR2C2,ZMYM3	27
chr17	41792636	41792752	ZMYM3,RELA,ZBTB7A	20,55,66
chr17	41792978	41793679	CREM,REST,MEIS2,NRF1,MAZ,EGR1,ZFX,TFAP4,JUND,FOXK2,RCOR1,SOX6,ARID3A,HDAC2,IKZF1,MYC,TEAD4,ETV6,NBN,GMEB1,KLF16,ESRRA,RNF2,MNT,TBL1XR1,TCF12,ATF7,TCF3,MEF2A,MEF2D,NCOR1,ZBTB7A,HDAC1,EP300,GATA2,PRDM10,GABPB1,NCOA1,ZNF281,NFATC3,POLR2A,ATF1,KDM5B,SMARCE1,CEBPB,REST,PHF8,EGR1,IKZF1,ESRRA,RNF2,MEF2D,GMEB1,NCOA1,MYNN,ZBTB7A,SOX6,FOSL1,POLR2G,MTA3,POLR2A,RBFOX2,MNT,ELF1,TFAP4,ZNF589,CBFB,ETV5,CREM,ZNF12,ATF1,ZNF644,NFIC	12,30,50,52
chr17	41794349	41794817	ZNF281,RAD51,BHLHE40,TFE3,NR2C2,ATF7,NR2F1,ZFP36,NR2F6,NR2C2,NR2F1	27,35,41
chr17	41796132	41796249	SMARCE1,FOXA3,RCOR1,JUND,KDM1A,FOSL1,JUN,IKZF1,TCF3,RNF2	1,15
chr17	41796744	41796888	PRDM10,CEBPB,ZBTB33	40,48
chr17	41797565	41797593	ZNF24,ZFP91,ZNF512	55
chr17	41801669	41801775	IKZF1,TCF3,MAZ,STAG1,RAD21,MYNN,RCOR1,SMC3,TEAD4,REST,GTF2F1,ARID2,MYC,CTCF,CREM,BHLHE40,NCOA1,ZNF384,ZNF263	43,45,52
chr17	41811360	41812179	PCBP1,ZBTB33,FIP1L1,NONO,ESRRA,GTF2F1,CTCF,NRF1,REST,MAX,MYC,BHLHE40,RBFOX2,MGA,POLR2G,ZFX,RNF2,MTA3,GMEB1,SIN3B,PHF8,HNRNPL,ZNF766,CBX1,PCBP1,XRCC5,TFDP1,MAX,ATF1,MYC,RBFOX2,POLR2G,RNF2,MGA,TFDP1	21,58
chr17	41812634	41812870	GABPB1,ZNF384,IKZF1,ZNF281,MYC	28,30,40
chr17	41819484	41819776	ZBTB7A,POLR2G,ATF4,PRDM10,ATF4	6,18
chr17	41835610	41836225	SMARCE1,CEBPB,EGR1,REST,PHF20,MAZ,NONO,PHF8,ZFX,RBFOX2,POLR2G,KDM5B,SP1,NRF1	6,11,20,24,40,52
chr17	41836420	41836640	PHF8,ATF7,ATF4,MGA,CEBPB,CEBPG	6,24,37
chr17	41838312	41838350	CEBPG,ATF4,CEBPB,ATF7,ZNF589	6,34
chr17	41846247	41846539	ZNF384,JUND,ATF3,FOSL1,SMARCE1,ZBTB33,NR2F1,FOSL1,CEBPG,CEBPB,ZNF384,NR2F1	4,6,27
chr17	41863284	41863544	HDAC2,RBFOX2,EGR1,ZBTB33,KDM1A,RCOR1	21,35
chr17	41864761	41865785	PCBP1,MNT,ZBTB40,ZNF7,MGA,CREM,RNF2,NRF1,HDAC2,HNRNPLL,SMARCE1,ZBTB40,PRDM10,EGR1,PHF8,NR2C2,ZFX,RBM22,NFRKB,ZNF431,POLR2A,SIN3B,TFAP4,RBFOX2,POLR2G,SRF,NONO,FUS,GMEB1,KAT7,YY1,TBP,ATF7,POLR2AphosphoS5,HCFC1,CREB1,ATF1,HNRNPLL,TEAD4,MTA3,KLF13,SKIL,ETS1,MAZ,CREM,HNRNPL,ZBTB7A,TEAD1,XRCC5,MYC,MAX,MEIS2,NRF1,SOX6,RBFOX2,POLR2G,ZNF511,ATF7,CREM,SP1,ZNF263,MTA3,MNT,HDAC2,ZBTB40	58
chr17	41869522	41869674	JUND,ATF7,ATF2,MYC,MGA	13,37
chr17	41870755	41870862	ATF1,E2F1,POLR2AphosphoS5,FOSL1,USF1,MYC,MGA,RAD51,MNT,MAX	13,37,58
chr17	41885803	41885859	REST,SMC3,RAD21,CTCF	25
chr17	41915070	41915200	MYC,ATF4,CEBPB	34
chr17	41917971	41918122	IKZF1,NFIC,MAX	20,41
chr17	41918291	41918367	CBFB,NFIC,MAX,AGO1,MGA	37,72
chr17	41918555	41919591	CBFB,ZNF12,AGO1,ZBTB40,ELF1,ZBTB2,MTA3,MNT,HDAC1,PCBP1,NR2C2,FIP1L1,ETV5,ELF4,PHF8,ATF1,AGO1,IKZF1,RBFOX2,POLR2A,KDM5B,POLR2AphosphoS5,POLR2G,GABPA,HNRNPLL,PRPF4,SIN3A,EGR1,CBX1,TBP,XRCC5,ZNF281,GABPB1,MTA3,MAX,NRF1,PCBP1,NFYA,FIP1L1,CREM,ZNF83,FUS,ATF1,SP1,ETS1,RBFOX2,TFAP4,HCFC1,SUZ12,HNRNPK,CHD2,JUND,ZNF281,MAZ,GABPB1,POLR2AphosphoS5,ZBTB7A,KDM5B,PHF8,MYC,MNT,MAX,MGA,HDAC1,RNF2	2,58,59
chr17	41920107	41920233	NR2F1,CEBPG,ATF4,CEBPB,MEIS2,ZNF281,JUND,ATF7,ATF2	34
chr17	41930125	41930854	LCOR,SMARCC2,PRDM10,FOXM1,ARNT,ZNF282,RNF2,NR2F1,SKIL,ESRRA,FOXP1,ZFP91,KDM1A,SMARCE1,HMG20A,NCOA1,CBX5,ZNF24,PTBP1,ZMYM3,ADNP,PHF20,JUN,CBX1,NFATC3,YY1,NBN,TBL1XR1,MTA3,IKZF1,SRF,GMEB1,ATF1,KLF13,KDM5B,PRDM10,TFDP1,HDAC2,FOXK2,PHF8,NFIC,HDAC1,SOX6,ATF3,E2F1,POLR2A,E2F8,MNT,CTCF,MAZ,MYNN,ATF7,TEAD4,SKIL,ATF4,SMC3,JUND,POLR2AphosphoS5,ZFX,CEBPG,RCOR1,REST,CREM,MAX,JUNB,ZFP36,TFAP4,SMARCE1,RBFOX2,ELF1,CREB1,CEBPB,MYC,ZBTB2,HNRNPLL,POLR2G,TBP,HCFC1,MEIS2,NRF1,EGR1,DMTF1,ELF4,GMEB1,ADNP,SP1,ZBTB40,GABPA,GABPB1,FOXK2,ELK1,RFX1,SIN3A,E2F1,XRCC5,GABPA,PBX2,ZNF384	6,11,14,50,52
chr17	41931161	41931244	ZBTB33,TFE3,CREM,RCOR1	21,28,41
chr17	41931862	41931937	CEBPG,ATF4,CEBPB	6
chr17	41932936	41933083	GABPB1,GABPA,ELF4	30
chr17	41938180	41938903	TARDBP,MYNN,TCF3,BHLHE40,EP300,TCF12,POLR2AphosphoS5,NCOR1,TEAD4,ETS1,NR2F2,KLF16,TRIM24,GATA2,NFIC,MTA3,ZFX,RBFOX2,RNF2,ZBTB33,ZNF766,ZNF589,ATF4,ZBTB40,GABPB1,GABPA,RBFOX2,ATF3,TCF3,ZNF281,GABPA	6,12,15,17,18,30,33,72
chr17	41956563	41956759	ATF4,ZNF384,JUND,JUN,SMARCE1,PRDM10,ATF7	3,4,6,19
chr17	41957253	41957404	NFIC,IKZF1,BHLHE40,PRDM10	1,30,41
chr17	41959818	41959908	REST,RCOR1,MAZ,MAX,SMC3,RAD21,CTCF,ZBTB7A,XRCC5,NCOA1	52
chr17	41963140	41963238	TFAP4,XRCC5,CTCF,SMC3,MAZ,RAD21,NR2F2,STAG1,MAX,ZBTB7A,REST,SKIL,GMEB1,NR2F1,NR2F6	27,39,52
chr17	41965438	41965595	IKZF1,ZNF512,GMEB1	73
chr17	41965849	41967222	NRF1,SOX6,TFAP4,MEIS2,MAX,HDAC1,SOX6,XRCC5,POLR2AphosphoS2,ATF1,TOE1,FOSL1,TEAD4,XRCC5,NFIC,GMEB1,ZBTB2,HDAC1,TCF7,MGA,HCFC1,MAX,MAFF,MYC,NR2C2,CHD2,EGR1,NRF1,GTF2F1,SP1,MEIS2,MAZ,MXI1,CREB1,SIN3B,TFDP1,KLF13,ATF1,ZNF282,BRD4,TBP,HNRNPL,NFIC,PRPF4,REST,ATF7,HCFC1,KDM5B,TCF7,RBM22,RBFOX2,POLR2G,XRCC5,FIP1L1,ZNF511,PHF8,AGO1,GTF2F1,PCBP1,FUS,TFDP1,RNF2,ZFX,RBFOX2,POLR2G,FIP1L1,ZNF511,PHF8,ZFX,AGO1,NONO,RBM22	15,58
chr17	41967375	41967533	ZFP36,ZMYM3,ZNF121,HDAC2,ZNF281	55
chr17	41968067	41968358	ZBTB33,CBX1,POLR2AphosphoS5,AGO1,POLR2G	51
chr17	41968758	41968828	POLR2AphosphoS5,POLR2G,AGO1	51
chr17	41970980	41971236	POLR2AphosphoS2,POLR2AphosphoS5,MYNN,POLR2AphosphoS2,POLR2AphosphoS5	72
chr17	41973620	41973679	POLR2AphosphoS5,POLR2G,AGO1,RBFOX2	51
chr17	41987871	41987905	IRF9,ATF3,CEBPB,CEBPG,ATF4	6
chr17	41998685	41998708	MAFF,MAFK,MAFG	44
chr17	42010380	42010434	MAFG,ZBTB33,CEBPG,CEBPB	6,44
chr17	42016515	42018127	TBP,GATA2,RNF2,IKZF1,ZNF83,MYC,NR2F6,GATA2,E2F1,ATF7,NR2F2,SMARCC2,MTA1,NR2F1,ATF1,ATF2,CREM,E2F1,NR2C2,ZBTB7A,ATF1,ATF2,ZFX,NFATC3,E2F8,CBFB,SIN3A,ZFP91,FOSL1,BRD4,ZNF644,CREB1,MNT,PHF8,PHF20,POLR2A,TFAP4,PRPF4,TARDBP,KDM5B,CBX1,ZHX1,ETS1,YY1,NFRKB,NFIC,KAT8,POLR2G,RBM22,GTF2F1,FIP1L1,POLR2AphosphoS5,PCBP1,TEAD4,MAX,TBP,SMAD1,RBFOX2,TEAD1,ELF4,ELF1,AGO1,HNRNPLL,MAZ,GABPB1,CREM,NFATC3,ELK1,HCFC1,GABPA,ZBTB40,MYC,SIN3A,NR2C2,FOSL1,SP1,MTA3,ZFX,ZZZ3,SOX6,GMEB1,ZBTB2,TFAP4,HDAC1,NRF1,JUN,ZBTB7A,SIN3B,RBM22,EGR1,POLR2AphosphoS5,MAX,PHF8,RBFOX2,XRCC5,ZNF282,IRF2,ZNF639,ESRRA,TEAD1,KDM5B,LCOR,GABPA,MYC,RREB1,ZBTB40,NR2C2,RFX1,ATF7,MTA3,SKIL,ELF4,RAD51,GMEB1,HBP1,IKZF1,ZNF282,ESRRA,NCOA1,E2F1,CREB1,SMARCE1,MNT	11,42,59
chr17	42018477	42018733	POLR2A,POLR2AphosphoS5,TBP,ESRRA,JUND,ZKSCAN1,MEIS2,EHMT2,PRDM10,DPF2,ZNF24	12,15
chr17	42019781	42020440	EHMT2,POLR2A,ELF4,MEIS2,TCF3,NRF1,RCOR1,NONO,SMC3,ELK1,SMAD1,ZNF282,ATF7,CTCF,HDAC2,E2F8,PRDM10,E2F1,TOE1,TEAD4,TEAD1,NCOR1,GMEB1,SOX6,FOXM1,CBX1,TFAP4,CREM,EP300,XRCC5,HCFC1,MAZ,PHF20,GABPA,CREB1,SIN3A,GTF2F1,ZBTB40,ETV5,GABPB1,BHLHE40,MAX,MYC,ETS1,NR2C2,JUN,JUND,TARDBP,AGO1,HNRNPLL,EGR1,KLF13,ZNF281,ATF1,POLR2AphosphoS2,SIN3B,RNF2,PRPF4,RBFOX2,POLR2AphosphoS5,ZBTB7A,POLR2G,ZFX,NRF1,SP1,SMAD1,ATF7,TFAP4,KDM5B,PHF8,SOX6,POLR2A,GABPA,RNF2,ZNF589	11,39,40,58
chr17	42023663	42025462	POLR2A,PHF8,ZNF511,MGA,RBFOX2,CREB3,MAX,RNF2,TOE1,NBN,MYC,SOX6,POLR2G,MTA3,JUN,RCOR1,ZNF83,ATF1,EP300,ATF4,MAZ,JUND,ATF2,CEBPB,CEBPG,ATF7,CREM,ATF3,IRF9,ETV5,GMEB1,DDIT3,KLF6,ZNF281,GABPA,HCFC1,MEF2D,GABPB1,ESRRA,NR2C2,ZNF589,DPF2,TFDP1,ZNF766,CBFB,RBFOX2,ELF4,ATF7,CEBPB,ATF3,GABPA,IKZF1,MEF2D,ZNF740,TFDP1,NR2C2,ZFX,GABPA,ZNF740,TFDP1,NR2C2,ZNF121,SKIL,ZNF589,ZNF766,ZNF83,GABPB1,ZNF384,NR2C2,ELF4,MEF2D,ELF1,ZNF24,ZBTB40,TCF12,IKZF1,HDAC1,ZNF281,TEAD4,JUNB,MTA1,NR2F6,ZBTB2,FOSL1,JUND,SMARCE1,NR2F2,NCOA1,SOX6,NR2F1,NBN,E2F1,DPF2,ATF7,JUN,GMEB1,ELF4,GABPB1,MTA3,RCOR1,REST,RNF2,POLR2AphosphoS2,MTA1,CTCF,FOSL1,TFAP4,MEIS2,MAZ,RAD21,MYNN,ZKSCAN1,KLF6,CREM,SMARCE1,SMC3,PBX2,NR2F2,HIVEP1,RBFOX2,NR2F1,ZBTB33,E2F8,TFAP4,ZNF263,POLR2AphosphoS2,RBFOX2,POLR2G	3,10,12,20,30,52,54,72
chr17	42026998	42027039	RBFOX2,AGO1,POLR2G,RBM22	51
chr17	42028687	42028927	RCOR1,MYC,ZFP36,REST,CTCF,IKZF1,MAZ,SMC3,POLR2G,IKZF1	4,12,52
chr17	42030028	42030161	PRDM10,ZNF146,ZMYM3	55
chr17	42031805	42031854	NR2F6,NR2F1,ESRRA,NR2F2	27
chr17	42034294	42034421	MEIS2,NFIC,PBX2,PRDM10	48
chr17	42050436	42050781	ZNF282,ZBTB7A,PHF8,NFIC,POLR2G,GTF2F1,RBFOX2,ZHX1,YY1,MAZ,GABPA,CREM,MAX,RCOR1,MYC,CTCF,TBP,NRF1,PCBP1,NR2C2	2,18,50,57
chr17	42063826	42063949	ZBTB33,REST,MYC	2,20
chr17	42067376	42067858	USF1,TARDBP,XRCC5,SMC3,CREM,CTCF,MAZ,REST,KLF16,ESRRA,TOE1,NCOA1,ZBTB7A,NR2F6,MTA3,ZBTB2,NR2F1,TARDBP,REST,ESRRA,IKZF1,NR2F1,TARDBP	15,24,25,27,56
chr17	42072582	42072757	REST,ZBTB7A,PCBP1	2,21
chr17	42078614	42079036	PRDM10,USF1,CTCF,NR2C2,MAX,MNT,NFIC,TFAP4,REST,MTA1,HDAC1,GMEB1,MGA,RAD51,CREM,MAFG,MAFK,RNF2,SMARCE1,MAFF,FOXK2,NR2C2,KLF16,MEF2D,TCF3,MTA1,TEAD4,MEF2A,FOSL1,SOX6,TCF12,NCOR1	23,37,44,50
chr17	42079716	42079766	KDM1A,JUND,ATF7,ATF2,HDAC2,ZMYM3	13,35
chr17	42083042	42083045	CEBPB,ATF4,CEBPG	6
chr17	42087319	42087548	CEBPG,CEBPB,MEIS2,PBX2,ATF1,ZNF384,SOX6,RNF2,FOSL1,FOXM1,E2F1,MAFG,TBL1XR1,SMARCE1,MAFF,EP300,TEAD4,TCF3,TCF12,KLF16,JUND,MAFK,NR2F2,NCOR1,HDAC2,RCOR1,KDM1A	4,15,34,44,48
chr17	42091226	42091563	MTA3,ATF7,KLF16,TFAP4,RNF2,SMARCE1,TBL1XR1,ZNF282,MEF2D	50
chr17	42101599	42101798	HMG20A,XRCC5,NCOA1,STAG1,TFAP4,REST,ATF7,MAZ,ARID2,ESRRA,CREM,SMC3,RAD21,KLF16,CTCF,MYC,SKIL	52
chr17	42107660	42108429	E2F1,CREM,CREB1,TFAP4,NRF1,ZBTB7A,MAZ,SP1,POLR2G,EGR1,CBFB,GMEB1,GTF2F1,MTA3,CREB3,RBFOX2,ZBTB2,MEF2D,IRF9,ZNF281,GABPB1,RELA,HINFP,KLF6,NFE2,MAFG,RBFOX2	13,21,22,66
chr17	42111372	42111428	NFIC,USF1,MNT	15,37
chr17	42112629	42112837	PHF8,POLR2G,RBFOX2,KDM5B,NR2C2,MYC,IRF2,TFAP4,MAX,RAD51,MNT,USF1,USF2,MXI1,HDAC1,IRF1	2,37,51,59,61,65
chr17	42116805	42116971	NCOA1,PBX2,MEIS2,CEBPB,TEAD4,STAG1,REST,MAZ,SMC3,RAD21,JUND,RCOR1,CTCF,MAX,TFAP4	48,52
chr17	42118771	42118793	CTCF,REST,SMC3,MAX,RAD21	52
chr17	42120346	42120456	IKZF1,TCF3,TCF12	15
chr17	42121288	42121658	PHF20,PHF8,POLR2A,EGR1,ZBTB7A,POLR2G,KLF16,YY1,PCBP1,POLR2AphosphoS5,KDM5B,HDAC1,RBFOX2,TBP,HNRNPLL,MAX,ETS1,MXD1,GMEB1,GTF2F1,MYC,ZFX,HCFC1,NRF1,ZBTB2,MXI1,CREM,SUZ12,TFAP4,MEIS2,MNT,ATF7,IKZF1,ZBTB2,ZNF281,ZFX,MNT,ZBTB33	24,34,53,63
chr17	42135763	42135856	FOXK2,IKZF1,GABPA,GABPB1,ZBTB40,ZNF318,ESRRA,TFAP4,BHLHE40,NR2C2,ELF1,ELF4	30,43,63
chr17	42154104	42154159	BHLHE40,MNT,HDAC1,IKZF1,ZNF281,HDAC2	37
chr17	42154517	42155573	KDM5B,HNRNPLL,ZBTB7A,LCOR,XRCC5,KDM5B,PHF8,POLR2A,HDAC1,PHF20,POLR2AphosphoS5,ZFX,POLR2G,MTA3,RBFOX2,ELK1,ELF1,EGR1,FIP1L1,JUN,MAX,GABPA,PCBP1,ELF4,GABPB1,NR2C2,ZBTB40,ESRRA,MAZ,MEIS2,E2F8,PBX2,TFAP4,PHF8,NFYA,JUND,ATF7,GMEB1,FOXK2,E2F1,MNT,NRF1,SP1,CHD2,HCFC1,CREB1,SUZ12,IRF2,CREM,ATF1,ETS1,POLR2G,RBFOX2,GTF2F1,SKIL,NCOA1,ZNF384,PCBP1,NR2C2,ATF7,POLR2A,ATF1,PHF8,SMARCE1,ZNF24,HDAC2,CEBPB,CBX1,ZMYM3,ADNP,PHF20,ZBTB33	3,11,13,20,21
chr17	42163170	42163321	XRCC5,RCOR1,CREM,CTCF,MAZ,REST,ZFX,TFAP4	18,52
chr17	42166558	42166599	NR2F2,NR2F1,NR2F6,NR2C2	27
chr17	42180078	42180333	MYNN,MXI1,RBM22,RFX1,KDM1A,ZBTB33,HDAC2,IKZF1,E2F8,ZNF281,EHMT2,RCOR1,HDAC1,ZBTB40,MAZ,EGR1,ZNF766,REST,ZNF511,CREM,FOXP1,SIN3A,KLF16	10,30,46,67
chr17	42181177	42181667	PHF8,SIN3A,FIP1L1,POLR2G,HDAC1,EGR1,KLF13,NRF1,SP1,ATF7,KAT2B,USF1,RAD51,MNT,TEAD1,MAX,ZKSCAN1,MXI1,USF2,ZNF7,MXD1,RBFOX2,TFAP4,MYC,MTA1,MTA3,FOXK2,MGA,SIN3A,BHLHE40,CHD2,FIP1L1,ESRRA,MLX,E2F8,E2F4,SOX6,LCOR,CREM,GMEB1,MAZ,POLR2G,ATF1,REST,MEIS2,ZBTB2,JUND,JUN,HDAC2,RNF2,HCFC1,TBP,XRCC5,ZNF511,TFDP1,CREB1,SMC3,RBM39,TEAD4,RAD21,HDAC1,RCOR1,CTCF,NFIC,TOE1,EHMT2,ZNF281,DPF2,FOXP1,SKIL,NCOA1,SP1,ZNF282,ATF7,ESRRA,ATF1,TFDP1	7,22,52
chr17	42181828	42182096	ZMYM3,NR2F6,NR2C2,NR2F1,NR2F6,ZMYM3	27
chr17	42183201	42183551	ATF7,ATF2,PHF20,ZMYM3,ZFP36,RCOR1,MTA3,TOE1,REST,KDM1A,JUND,JUN,NFE2,HDAC2,MTA1,HDAC1,FOXM1,FOSL1,ATF4,ATF3,ZBTB2,RNF2,IKZF1,ARNT,EHMT2,ZNF384,DPF2,HBP1,SMARCC2,ZNF24,ZNF512,NFATC3,NBN,SMARCE1,EGR1,ZNF639,ELF1,GABPB1,ZBTB40,FOSL1	1,2,4,5,13,35
chr17	42184025	42184614	TFAP4,NR2C2,POLR2A,PHF8,ZFX,KDM5B,POLR2AphosphoS5,HNRNPLL,MEIS2,SOX6,TBP,NRF1,ZNF384,CTCF,HCFC1,MAZ,JUND,RCOR1,ZBTB7A,ATF7,REST,CREB1,CREM,FUS,SKIL,MYC,GTF2F1,SMC3,NONO,FIP1L1,ZNF511,MTA3,CBX1,RBFOX2,MYNN,HNRNPL,MAX,POLR2G,BHLHE40,RREB1,TEAD4,LCOR,ZFX,U2AF1,TFAP4,ATF1,PHF20,TFDP1,ZNF281,GMEB1,MGA,RNF2,ZNF589,PHF8,HDAC2,RELA,KLF6,TFDP1,MGA,GTF2F1	2,58
chr17	42194119	42194767	EHMT2,MTA1,ZBTB2,TRIM24,ZNF121,ZNF639,ZNF24,SMARCC2,ZBTB40,DPF2,SIN3A,MNT,HDAC1,POLR2A,HDAC2,USF1,ATF1,PHF8,BHLHE40,GABPB1,ATF7,KDM5B,RBFOX2,POLR2G,MAX,PHF20,ZBTB7A,POLR2AphosphoS5,NCOA1,MYC,GABPA,ELF4,MTA3,ZBTB40,ELF1,SP1,SKIL,ZFP91,TFAP4,TOE1,XRCC5,FOXM1,JUND,MAZ,SMC3,HCFC1,TBL1XR1,RCOR1,CHD2,NRF1,NCOA1,ZMYM3,TOE1,ZBTB33	5,14,52,55,57
chr17	42199566	42199626	TEAD4,TCF3,TCF12,HDAC2	15
chr17	42201580	42201783	NR2F1,NR2F6,NR2F1	27
chr17	42206343	42206638	ZNF281,ZNF589,TCF3,GABPA,NR2C2,ATF7,NR2F1,JUND,ATF4,NR2F6,ATF3,SOX6,CEBPB,CEBPG,MEIS2,MEF2D,ZNF281,ZNF589,GABPA	14,34,45
chr17	42221974	42222367	GMEB1,TCF12,THRB,PHB2,HBP1,ZNF639,ZNF7,MNT,ZBTB26,HDAC2,GATA2,CBFB,ZBTB2,RBM22,TRIM24,EHMT2,HDAC1,MNT,SMC3,CTCF,REST,RAD21	2,51,77
chr17	42240277	42240353	ZMYM3,ZNF146,ZNF24	55
chr17	42242065	42242165	HDAC2,SOX6,MEIS2,PBX2,KDM1A	15,35,48
chr17	42242955	42243031	NR2F1,SOX6,TCF12,IKZF1,HDAC2,NFIC	10
chr17	42247820	42247925	ZMYM3,CBX1,CEBPB,ZBTB33	6,35
chr17	42253009	42253075	MEIS2,PBX2,MAFK,MAFF,NFE2,MAFG,NFE2L1	44,48
chr17	42259110	42259340	MYNN,ZNF121,MYNN	72
chr17	42263622	42263898	POLR2AphosphoS2,ZNF121,KDM1A,ZMYM3,CBX1,POLR2G,POLR2AphosphoS2	35,72
chr17	42264514	42264600	ZNF281,KDM1A,ZNF146	34,35
chr17	42266820	42267441	POLR2AphosphoS5,ZNF282,RBFOX2,ZNF83,ZNF644,POLR2G,POLR2A,MEIS2,TBL1XR1,NFATC3,ESRRA,ATF4,PBX2,E2F1,MTA3,ARID3A,CREB1,CREM,ATF1,ZNF24,MAFF,RBFOX2,CEBPG,ATF2,MGA,MTA1,E2F8,ZNF318,NONO,ATF7,JUN,ATF3,IKZF1,JUND,NFE2,CEBPB,NBN,JUNB,SOX6,HDAC2,POLR2AphosphoS2,FOXA3,FOSL1,MYC,TEAD1,HDAC1,MAX,FOXK2,POLR2AphosphoS5,MNT,FOXP1,BHLHE40,MAFG,DPF2,SMARCE1,POLR2G,SMAD1,ZNF766,GATAD2A,SMARCC2,CREB3,MTA3,RNF2,ZNF318,ATF7,SOX6,CEBPB,NBN,ZNF384,NCOA1,ATF1,ATF3,FOSL1,MAX,TCF12,PHB2,TCF3,TEAD4,GATA2,NCOR1,SMARCE1,DPF2,KLF16,NR2F2,NR2F1,NFIC,EP300,ZNF281,POLR2AphosphoS5,MYNN,FOXM1,NR2F6,RCOR1,ZFX,SMARCC2,NR2C2,KDM1A	6,10,27,43,72
chr17	42268066	42268265	POLR2G,RFX1,RBFOX2,POLR2G	2,51
chr17	42268420	42268521	RBFOX2,MEIS2,POLR2G,CEBPB,POLR2AphosphoS2,CEBPG	6,48,51
chr17	42269159	42269318	RELA,GMEB1,ZMYM3,NFIC,RAD51	12,21,55,72
chr17	42269991	42270100	ADNP,IKZF1,HDAC1,ZNF589	3,16
chr17	42270763	42270983	RBFOX2,ZFP36,IKZF1,ATF7,ATF2,RBFOX2	1,58
chr17	42271692	42271878	MAFF,PBX2,MEIS2,RAD51	41,44,48
chr17	42272171	42272365	RBFOX2,ATF4,KDM5B,TCF7	6,23,24
chr17	42272622	42272749	MAX,MNT,KDM5B,HDAC1	24,40
chr17	42274198	42274288	CEBPB,CEBPG,ZNF384	6,31,48
chr17	42274968	42275053	POLR2AphosphoS5,IKZF1,ZMYM3	10,35,40
chr17	42275468	42277269	ZNF318,POLR2AphosphoS2,ELF4,GABPB1,GMEB1,RNF2,TOE1,ZNF24,NBN,POLR2A,POLR2AphosphoS5,HDAC1,TCF12,SMARCC2,MNT,NCOR1,HDAC2,TEAD4,NFIC,JUND,EP300,TBL1XR1,MAZ,NR2F2,EGR1,TBP,RCOR1,ZNF281,IKZF1,ZNF282,MYC,ZBTB2,BHLHE40,CREM,MAX,CREB1,MYNN,TFAP4,ATF1,SRF,GTF2F1,MTA3,HDAC2,POLR2AphosphoS5,NR2F2,EGR1,IKZF1,ZNF282,PRDM10,TARDBP,ZBTB7A,NRF1,RBFOX2,AGO1,GTF2F1,PCBP1,TCF7,YY1,PHF8,NONO,ETS1,POLR2AphosphoS5,SIN3B,ZNF83,ZNF766,ZNF589,ZNF644,NONO,GABPA,PHF8,MAX,ZBTB7A,FUS,AGO1,POLR2AphosphoS5,RBFOX2,ESRRA,ZNF589,ZKSCAN1,TFDP1,FIP1L1,POLR2G,SKIL,GABPA,IRF1,RBM22,ZNF511,ZNF282,RELA,AGO1,HNRNPL,ZBTB40,MGA,BRD4,TFDP1,ATF1,POLR2G,ZFX,MTA3,PTBP1,FIP1L1,RBFOX2,POLR2A,RBM22,GABPA,NR2F1,HDAC2,PHF21A,ZNF318,ZBTB2,RNF2,IKZF1,MTA3,SMARCE1,NBN,DPF2,GATAD2A,ZNF281,MTA1,MNT,HDAC1,ARID3A,RCOR1,FOSL1,TBL1XR1,MYC,ZBTB7A,TBP,MAX,BHLHE40,JUND,ESRRA,REST,JUN,JUNB,MAZ,NR2F6,CREM,TFAP4,HDAC2,NFIC,POLR2AphosphoS5,RFX1,MXI1	12,15,17,18,40,45,46,58,72
chr17	42279485	42279525	TFAP4,ZBTB33,NFIC	21,63
chr17	42281696	42282062	AGO1,RBFOX2,POLR2G,PTBP1,RBFOX2,POLR2G	51
chr17	42283193	42283365	ZBTB33,RBFOX2,POLR2G,AGO1	51
chr17	42284150	42284215	NR2F6,NR2F1,ESRRA,ZNF281	27
chr17	42286336	42286771	ZBTB40,KDM5B,REST,RBFOX2,TFAP4,POLR2G,POLR2A,ZBTB7A,RBFOX2	12,18,21
chr17	42287354	42289667	SIN3A,TFAP4,POLR2G,PRDM10,ZFX,IRF1,CREB3,KLF6,MYC,MAX,MGA,ZNF281,ZFX,RNF2,CREB1,MNT,ZBTB40,NRF1,POLR2A,IKZF1,ZBTB40,ZMYM3,ZNF83,RCOR1,CBX1,PHF8,MTA3,ZBTB7A,NR2C2,ZNF282,RBM22,GTF2F1,REST,ATF1,FUS,RBFOX2,POLR2G,FIP1L1,MAZ,CBX1,CREM,USF1,TCF3,ETV5,GABPA,ZNF7,SIN3B,NONO,ZNF282,NR2C2,PHF8,FUS,RBFOX2,POLR2G,KDM5B,ETS1,HNRNPK,GABPA,MAX,ZNF589,TFDP1,RBFOX2,RNF2,MGA,MNT,MYC,IKZF1,ZNF281,PRPF4,IRF2,RBM22,IRF1,RNF2,POLR2A,MNT,ZNF281,MAZ,ZNF282,POLR2AphosphoS5,SIN3A,TBP,NFIC,GTF2F1,MYNN,RBFOX2,POLR2G,MAX,CBFB,ATF6,POLR2A,ZKSCAN1,UBTF,TFAP4,NFRKB,ZFX,CBX1,KDM5B,HDAC1,NR2C2,CBFB,IKZF1	57,58,66
chr17	42290693	42290807	SIN3A,PRDM10,HDAC2,HDAC1,RCOR1,ZMYM3,KDM1A,ADNP	35,39,75
chr17	42291149	42291267	MEIS2,IKZF1,E2F1,TFAP4	46,52
chr17	42291991	42292079	POLR2G,CTCF,ZBTB2	21
chr17	42292235	42292357	RBFOX2,ZFP36,ZMYM3,GABPB1,HDAC1	35,57
chr17	42301184	42301249	POLR2G,RBFOX2,RBM22	51
chr17	42304265	42304429	ZBTB7A,RBM22,RBFOX2,POLR2G	51
chr17	42304590	42304632	RBM22,RBFOX2,POLR2G	51
chr17	42305678	42306285	RBM22,POLR2G,RBFOX2,POLR2AphosphoS5,RBM22,POLR2G,RBFOX2,POLR2G,RBFOX2	51
chr17	42307540	42307751	RBFOX2,POLR2G,RBM22,RBFOX2,POLR2G	51
chr17	42309301	42309331	RBM22,RBFOX2,POLR2G	51
chr17	42309509	42309703	RBM22,RBFOX2,POLR2G,POLR2AphosphoS2,ZFP36	35,51
chr17	42310338	42311011	ZBTB7A,POLR2AphosphoS5,RBFOX2,ZNF511,POLR2G,IKZF1,USF1,REST,MAX,RBFOX2,BHLHE40,SMC3,RELA,MGA,RNF2,MYC,MNT,CTCF,MAZ,JUND,ZNF281,ZBTB33,GMEB1,PRDM10,CREB3,ZNF24,POLR2G,TARDBP,ZNF766,ZNF740,GABPA,POLR2AphosphoS5	2,11,28,37,51,66
chr17	42311393	42312088	PRDM10,ZNF589,MEF2A,TRIM24,MGA,ZNF384,SMARCE1,MTA3,NCOA1,RNF2,POLR2A,KDM5B,HDAC2,MNT,NBN,CREB3,NCOR1,DPF2,ZNF766,EP300,BHLHE40,ZBTB7A,HCFC1,TBL1XR1,ATF7,RCOR1,ZNF24,GMEB1,IKZF1,ZNF282,JUN,HDAC1,ATF2,MYNN,SMAD1,MAX,MYC,ATF4,JUND,ZNF281,CEBPG,NRF1,IRF9,TCF3,GTF2F1,CEBPB,ZKSCAN1,CREM,IRF2,TEAD4,FOXK2,HNRNPLL,SIN3A,TBP,ZNF263,NR2F2,ZNF7,MAZ,XRCC5,CREB1,MXI1,ZFX,REST,USF1,ETS1,MEIS2,POLR2AphosphoS2,RAD51,POLR2AphosphoS5,NR2F1,PBX2,POLR2A,FOSL1,SMARCE1,POLR2A,XRCC5	2,6,7,10,40,42,55,66
chr17	42312241	42313200	RELA,FOSL1,RREB1,XRCC5,PTBP1,RCOR1,CTCF,TARDBP,CBX5,CREM,HIVEP1,FOXK2,SMAD4,ZKSCAN1,HCFC1,SMC3,ZNF431,MGA,TFAP4,ZNF274,BRD4,RBM22,PHF8,E2F4,CBX1,NBN,NONO,PRPF4,REST,PCBP2,KLF16,PHF21A,CHD2,AGO1,FIP1L1,ZNF7,E2F8,MAZ,HNRNPK,FUS,CREB1,KDM5B,RBFOX2,POLR2G,PCBP1,GTF2F1,FOXK2,PRDM10,E2F8,KDM5B,FIP1L1,POLR2G,MGA,USF1,MYC,BHLHE40,TEAD1,MAX,FOXP1,AGO1,PCBP1,GTF2F1,MNT,ZNF24,ZNF7,RAD51,TOE1,RNF2,RBFOX2,HMG20A,MTA3,HNRNPL,RBM22,MYNN,PHF8,ZNF589,SKIL,ZFX,GMEB1,ESRRA,HNRNPLL,HDAC2,KDM1A,DPF2,HDAC1,POLR2AphosphoS2,EGR1,KLF13,UBTF,NFE2,MTA1,ZNF384,CREB3,POLR2A,SOX6,GABPB1,ZNF282,ATF1,NONO,ZBTB2,BRD4,JUND,TRIM24,TBP,MEIS2,NFIC,IKZF1,IRF2,HBP1,ZNF639,PTBP1,TCF12,CREM,KLF6,EHMT2,SMARCE1,NCOR1,NCOA1,ZNF318,ZKSCAN1,POLR2AphosphoS5,NR2F1,ZBTB7A,ARNT,TEAD4,SMAD1,GATA2,TBL1XR1,GATAD2A,KLF16,PRDM10,MYC,FOXM1,ZNF766,ZNF281,MAZ,TCF3,EP300,NR2F2,CHD2,RREB1,PHB2,NCOA2,NR2F6,MAX,ETS1,RNF2,MYNN,DPF2,CBX1,ZBTB7A	18,36,42,52
chr17	42313726	42314829	NR2F2,KDM5B,AGO1,BRD4,MYC,JUND,PTBP1,LCOR,TBP,MTA3,MAX,FOSL1,POLR2AphosphoS2,USF1,TFAP4,BHLHE40,IRF1,MGA,MNT,MEF2D,ZNF589,ZNF281,POLR2G,RBM22,RBFOX2,RNF2,MYNN,TFDP1,ATF1,TCF7,BRD4,ZNF644,ZNF83,KLF13,ZNF740,RELA,CBX1,ZNF766,CREB3,TFAP4,IRF1,FOSL1,MTA3,IRF9,POLR2G,POLR2AphosphoS2,RBFOX2,ZNF644,POLR2AphosphoS5,IKZF1,RBM22,RELA,ZBTB7A,GMEB1,NCOR1,MAZ,GABPB1,GABPA,EP300,JUND,RCOR1,ETV5,ZBTB40,NR2F6,TCF12,TBP,SMAD1,RBFOX2,ZNF384	7,12,51,66,72
chr17	42315443	42316110	ARNT,DPF2,ELF4,BRD4,NFATC3,FOSL1,GABPB1,KDM1A,GMEB1,ATF7,ELF4,EGR1,KLF16,ETV5,POLR2AphosphoS5,NCOA1,POLR2AphosphoS2,EP300,TFAP4,ESRRA,GATA2,NR2F1,ZNF282,NFATC3,CREM,JUND,HDAC2,NR2F6,SMAD1,ZBTB7A,IKZF1,MYNN,NR2C2,NR2F2,NCOR1,TBL1XR1,RCOR1,BHLHE40,ZNF281,MAZ,ZKSCAN1,MEIS2,MAX,RREB1,RBFOX2,MYC,ZNF589,ZNF384,ATF1,JUNB,KDM1A,PHF21A,ZFX,KLF13,POLR2AphosphoS2,ATF7,NR2F1,ZNF644,IKZF1,POLR2A,NR2C2,ZNF281,MGA,MNT,RELA,ZNF740,ZNF589,RBFOX2,TFDP1	12,63
chr17	42316311	42316336	ZNF589,DPF2,TFDP1	1,16,37
chr17	42317213	42317933	POLR2A,POLR2AphosphoS2,ZNF766,ZFX,RBFOX2,POLR2G,ZNF7,MEF2D,IKZF1,HDAC2,HDAC1,NR2C2,RNF2,TOE1,CREB3,NR2F1,MNT,TCF12,MAX,MGA,MYC,MYNN,ZNF766,ELF4,TFDP1,RBFOX2,RAD51,NCOR1,POLR2G,NR2F6,ZNF281,LCOR,GMEB1,HMG20A,TCF3,NR2F2,NR2F1,TCF12,TEAD4,MEIS2,BRD4,ZNF121	16,45,58,72
chr17	42318560	42319178	NFIC,ZNF589,MAX,RBFOX2,SOX6,LCOR,MAX,POLR2AphosphoS5,POLR2G,POLR2A,RBFOX2,MGA,ZNF281,TFAP4,RELA,POLR2G,ZNF24	19
chr17	42319672	42320722	ATF2,ZFX,NR2C2,USF1,TOE1,CREB3,BRD4,KLF13,NFRKB,RREB1,PHF8,ZNF644,YY1,RBFOX2,ZNF7,POLR2G,KDM5B,MAFK,HMG20A,POLR2A,POLR2AphosphoS2,RBM39,HCFC1,MAX,CBX1,MYC,ZBTB7A,NR2F1,NFRKB,REST,MEIS2,ATF7,BHLHE40,EGR1,TBP,ZNF282,TARDBP,ARID3A,MYNN,JUN,MAZ,TFAP4,NFE2,ESRRA,NFATC3,MTA1,SRF,TBL1XR1,RCOR1,ARNT,MNT,MEF2A,PTBP1,HDAC2,NCOA2,TOE1,SMAD4,SKIL,RNF2,ETS1,FOXM1,TCF3,FOXK2,SOX6,GATA2,POLR2AphosphoS5,TCF7,GMEB1,ATF1,ETV6,ZKSCAN8,TEAD4,ETV5,CBX5,TCF12,CREM,MEF2D,SMAD1,CREB1,NCOA1,RAD51,PHB2,KLF16,NR2F2,DPF2,TRIM24,SMARCC2,NCOR1,PRDM10,KDM1A,NR2F6,EP300,FOSL1,GABPA,NFIC,JUNB,SMARCE1,ZNF766,ZNF639,GABPB1,ELF4,MTA3,NBN,ATF3,JUND,NONO,HDAC1,ZBTB2,E2F1,ZNF318,EHMT2,ATF4,ZBTB40,ZNF281,ELF1,POLR2A,ZNF589,IKZF1,MTA1,CREB3,ATF1,CBX5,FOSL1,GABPA,ATF3,ZNF766,ZNF281,ZNF589,RELA,KLF13,IKZF1,THRB,RREB1,HBP1,ADNP,IRF1,IRF9,CREB3,TFDP1,RELA,ZNF740,IRF1	13,22,27,36,66
chr17	42320875	42320995	BRD4,THRB,HBP1,ZBTB26	5,34
chr17	42322698	42323163	TEAD1,GMEB1,FOSL1,MGA,MYC,MAFK,USF1,KLF6,ZNF281,NBN,E2F8,RNF2,MTA3,TOE1,NCOA1,ZNF766,TEAD4,RAD51,KLF16,MEIS2,NONO,REST,ATF7,IRF2,ARID2,CREM,MAX,CTCF,SMC3,SUZ12,ZKSCAN1,MAZ,RAD21,HDAC1,HDAC2,ESRRA,ZNF384,SKIL,TFAP4,ZHX1,STAG1,RCOR1,BHLHE40,LCOR,SOX6,MYNN,JUND,TCF7,ZBTB7A,PRDM10,JUN,XRCC5,ATF1,ZFP36,KLF13,ZNF511,EHMT2	4,28,40,47,63
chr17	42323574	42323694	MAFK,MAFF,MAFG,NR2F1	27,44
chr17	42331947	42332030	ZNF384,CEBPB,ZBTB33	55
chr17	42361938	42361966	PBX2,MEIS2,NR2C2	34,48
chr17	42365261	42365322	MNT,USF1,MGA,MAX,ATF3,RNF2,RAD51,TBL1XR1,BHLHE40,FOSL1,MYC,MYNN,JUND,JUN	4,37,47
chr17	42367163	42367353	ZBTB33,TRIM24,CEBPG,ATF4,CEBPB,ZNF384	6,51
chr17	42368875	42369143	MNT,TCF3,RNF2,NCOR1,SOX6,EGR1,SMARCE1,NCOA1,TCF12,HDAC2,IKZF1,HDAC1,ATF7,NR2F1	10,37
chr17	42369344	42369408	ADNP,ZMYM3,ZNF146	35
chr17	42374079	42374098	ATF4,ATF2,E2F1,ATF3	13
chr17	42386195	42386286	ZBTB33,CEBPB,ZMYM3	55
chr17	42386924	42386945	MAFF,MAFG,MAFK	44
chr17	42387330	42389074	MAX,HDAC1,NCOA1,MNT,MXI1,PRDM10,HDAC2,FOXK2,NFIC,CEBPG,CEBPB,BRD4,CEBPG,SIN3A,FOSL1,ZNF281,RNF2,SIN3A,HDAC1,SMARCE1,PHF20,ZBTB7A,ZFX,FIP1L1,PCBP1,PHF8,UBTF,POLR2AphosphoS5,POLR2A,RBFOX2,POLR2G,KDM5B,REST,GABPA,ZBTB7A,RFX1,GMEB1,NRF1,PBX2,BHLHE40,MEIS2,RBFOX2,NFYA,CEBPZ,HNRNPLL,SP1,NR2F1,EGR1,GTF2F1,FOXK2,MTA3,GABPB1,SKIL,SRSF1,GMEB1,ZKSCAN1,ESRRA,MAZ,SOX6,TBP,ARID3A,NCOA1,MAX,JUND,PBX2,PTBP1,TBL1XR1,MYC,HCFC1,EP300,RCOR1,XRCC5,ELF1,KLF13,ZNF766,NFIC,ATF7,TARDBP,NBN,MYNN,ETS1,NCOR1,GABPA,E2F8,MEF2D,NR2F2,RBM39,TEAD4,TFAP4,TOE1,RNF2,FOSL1,TEAD1,TCF7,PRDM10,NONO,HNRNPL,CREM,DPF2,IKZF1,SIN3B,SIN3A,FOXM1,ATF2,ATF1,SP1,E2F1,CREB1,ETV5,HDAC2,RAD51,ZNF318,HDAC1,USF1,MXI1,SMC3,MNT,NR2C2,MTA3,MGA,ARNT,GABPB1,MAX,SMARCE1,TFDP1,TARDBP,ATF7,GABPA,TFAP4,RBM39,IKZF1,E2F1,RAD51,ZBTB40,HDAC2,HDAC1,CREB1,ETV5,ATF1	22,31,37,52
chr17	42390017	42390207	PRDM10,KDM1A,TEAD4,KLF16,HDAC2,RCOR1,MEIS2,HDAC1,MAFF	10,44,45
chr17	42391625	42391643	MAFK,MAFG,MAFF	44
chr17	42403212	42403417	BHLHE40,SMC3,MAZ,CTCF,REST,ZFP36,PRDM10	2,35,52
chr17	42406011	42406378	ZBTB33,CEBPB,CEBPG,IRF9,IKZF1,DPF2,RAD21,REST,SMC3,MAZ,CTCF,CREM,NCOA1,TFAP4,NBN,ATF7,CEBPB,PRDM10	1,6,28
chr17	42406795	42406869	ZNF281,NFIC,IKZF1	48
chr17	42407523	42407711	ELF1,IKZF1,NFIC,HDAC2,CEBPB,GABPB1,GABPA,ETS1,ELF4,ZNF766,SUZ12,IRF2,NR2C2,HCFC1,CREM	40,54,59
chr17	42408349	42408550	IKZF1,HDAC2,IKZF1	10,40
chr17	42415596	42415812	TEAD1,ZNF121,ATF4,CEBPG	6,50,55
chr17	42419835	42420110	DPF2,FOSL1,JUND,ATF2,KDM1A,SMARCE1,RNF2,NBN,NFIC,NR2F1,FOXK2,JUN,RCOR1,SMARCC2,ZNF24,MAZ,IKZF1,TOE1,HDAC1,NFE2,CREM,MTA1,TRIM24,E2F8,HDAC2,GMEB1,ZNF281,ZNF282,NCOA1,MNT,EHMT2,TCF12,EGR1,ATF1,FOSL1,E2F1,SMARCE1,NBN,PRDM10,IKZF1,ZNF282	3,10,43
chr17	42421784	42422171	MAZ,JUND,FOSL1,RBFOX2,TFAP4,POLR2G,TEAD4,HNRNPL,POLR2AphosphoS5,HNRNPLL,EGR1,ZBTB7A,CREM,POLR2AphosphoS5,EGR1,FOSL1,ZBTB7A,PCBP1,NRF1,POLR2G	4,15,18
chr17	42422346	42422553	PCBP1,GABPA,HNRNPK	30,68
chr17	42422720	42423431	FIP1L1,NR2F2,NRF1,HNRNPLL,MGA,NR2C2,ZBTB7A,ZBTB40,CREM,KDM5B,ZNF12,MNT,ZBTB2,TOE1,HDAC1,RNF2,GMEB1,TFAP4,ATF4,HNRNPLL,KAT7,FOXP1,ATF1,ATF6,RNF2,TFAP4,TEAD1,ATF7,BRD4,PHF8,GABPB1,SMARCE1,UBTF,POLR2A,NFIC,RBFOX2,ETS1,KDM5B,POLR2G,POLR2AphosphoS5,ZNF282,NRF1,GTF2F1,MTA3,BHLHE40,CREM,MAZ,RCOR1,TBP,PRPF4,JUND,REST,MAX,LCOR,NFYA,SP1,TCF3,ZNF7,IKZF1,ZBTB7A,PRDM10,ZNF282	2,22
chr17	42428568	42428686	ZNF384,CTCF,TEAD4,KLF16,RCOR1,RAD21,SMC3,REST,MTA3	2,45,46
chr17	42442070	42442414	ATF4,ELF1,NR2C2,NR2F6,NR2F1,PRDM10,FOXK2,NR2C2,MYNN	6,22,27,40
chr17	42449822	42450171	MNT,TCF12,SOX6,NR2F1,TRIM24,DPF2,FOXK2,SOX6	39
chr17	42453663	42453765	NR2C2,NR2F6,SMARCE1,NR2F1	27
chr17	42456486	42457209	ZMYM3,ADNP,KDM1A,DPF2,ZKSCAN1,ZNF24,ZNF766,MTA3,XRCC5,POLR2AphosphoS5,ZNF281,TRIM24,CREM,HDAC2,CREB1,NR2F2,TEAD4,MEF2A,TCF12,MYNN,NCOR1,IKZF1,NONO,TCF3,EHMT2,GMEB1,NFIC,JUND,NBN,RNF2,FOXK2,TBL1XR1,EGR1,SOX6,EP300,NCOA1,NR2F6,MTA1,HDAC1,FOXM1,ZBTB2,TOE1,PBX2,NFRKB,KDM1A,ELF1,MEIS2,NFATC3,ATF4,SMARCE1,ELF4,POLR2A,GABPB1,SMARCC2,MAFK,DPF2,ZKSCAN8,MNT,REST,ZNF281,E2F1,NR2F2,IKZF1,TFAP4,NBN,RNF2,ESRRA,ZNF318,NR2F6,PBX2,CEBPB,ZNF384,NFRKB,CEBPG,ATF4,RBFOX2,MAFG,RBFOX2,CEBPB	6,19,34,43,52
chr17	42458200	42459783	ZBTB33,ZNF384,ZNF766,IRF1,ZBTB33,SMARCC2,ZNF766,ZNF318,PHF20,TRIM24,SMARCE1,ZNF639,HDAC2,NBN,EHMT2,NR2F1,ZNF281,MAFG,NFRKB,ZFX,FOXK2,MGA,RNF2,TFDP1,PHF8,HDAC1,POLR2A,MNT,YY1,ATF1,GTF2F1,KDM5B,SMAD1,FOSL1,MYC,RBFOX2,USF1,BHLHE40,NR2C2,PRDM10,TBP,MTA3,MAX,ZBTB7A,ATF7,POLR2G,CEBPG,MAZ,JUN,RAD51,CREM,KAT2B,CHD2,HCFC1,JUND,CREB1,EGR1,ZBTB2,ATF2,ATF3,E2F1,NRF1,GMEB1,RCOR1,HNRNPLL,ETS1,POLR2AphosphoS5,RBFOX2,GTF2F1,ATF1,POLR2G,POLR2A,PHF8,ZBTB2,MTA3,FOXP1,GMEB1,SKIL,TOE1,FOSL1,REST,IKZF1,GABPA,ETV5,GABPB1,MNT,ETS1,MAZ,CTCF,PRDM10,EGR1,ARID3A,MTA3,MAFG,KLF16,NFIC,NCOR1,POLR2AphosphoS5,GATA2,TCF12,TEAD4,TCF3,NR2F6,HDAC2,FOXM1,FOXK2,NR2F2,MAFF,HDAC1,TFAP4,SIN3A,POLR2AphosphoS5	6,11,21,22,37,39,41
chr17	42460012	42460363	REST,CREM,IRF1,EHMT2,MAX,MEIS2,CEBPB,CEBPG,PBX2,ARID3A,NFE2,MAFF,NFE2L1,MAFG,MAFK,MAX,NBN	6,30,31,44,59,61
chr17	42477249	42477388	RBFOX2,ZNF766,ZNF589,ZNF281,ATF4	6,21,66
chr17	42477538	42477635	MAFG,ATF4,ATF3	6,27,44
chr17	42493452	42493587	RFX1,SOX6,NCOR1,TCF3,POLR2AphosphoS5,GATA2,NFIC,NR2F2,TEAD4,TCF12,CEBPB	15
chr17	42516412	42516687	CREM,POLR2G,MYC,MAZ,ZFP36,ZNF263,TCF3,TFAP4,MYNN,GMEB1,DPF2,ZBTB7A,NFIC,PRDM10,ZNF281,JUND,TCF12,SMARCE1,HDAC2,ZBTB2,BHLHE40,MNT,MAX,HDAC1,POLR2AphosphoS2,EP300,NCOR1,NCOA1,RNF2,IKZF1,USF1,POLR2G,RELA,DPF2,SMARCE1	12,15,35,37,40,51
chr17	42517550	42517886	ZBTB2,ELF4,CHD2,MYC,SMARCE1,HDAC2,RAD51,GMEB1,SIN3B,BHLHE40,ZNF766,TEAD4,KLF16,MAZ,JUND,ZBTB7A,NFIC,SOX6,POLR2AphosphoS5,ZNF281,RAD21,SKIL,MTA3,CREM,NBN,ARID3A,SMC3,REST,TOE1,RCOR1,MAX,POLR2G,CTCF,MYNN,EGR1,POLR2AphosphoS2,XRCC5,TFAP4,ATF7,NR2F6,ZNF282,POLR2AphosphoS2	10,40,41,47,50,63,72
chr17	42518428	42518861	LCOR,GABPB1,ZNF281,EGR1,ELF4,NCOR1,IKZF1,CREM,NFIC,ELF1,MYNN,PBX2,MEIS2,GMEB1,POLR2AphosphoS5,NR2F2,RCOR1,SMARCE1,JUN,NCOA1,JUND,FOSL1,EP300,BHLHE40,TRIM24,ZNF24,TCF12,JUNB,TCF3,TBL1XR1,TEAD4,ATF1,ZNF766,TFAP4,PTBP1,FOSL1,NR2C2	1,10,17,30,34
chr17	42519047	42519431	PTBP1,TFAP4,SIN3A,NR2F1,ZNF589,NFE2,HNRNPL,ZBTB7A,RNF2,TBP,BHLHE40,ZNF644,MYC,RCOR1,KLF16,CREM,TCF3,MEIS2,KLF13,KDM1A,MAZ,TEAD4,HDAC2,TCF12,EP300,MAX,MTA3,PBX2,SMAD1,MYNN,GATA2,DPF2,FOXM1,NFIC,TRIM24,POLR2AphosphoS5,NCOR1,NR2F2,SOX6,ZBTB2,NR2F6,ELF4,TBL1XR1,ZNF281,SMARCE1,HNRNPLL,NR2F1,ZBTB7A,HNRNPL,DPF2,POLR2AphosphoS5,ZKSCAN8	4,17
chr17	42520006	42520269	ZNF12,TFE3,USF1,BHLHE40,RAD51,TFAP4,ZNF281,RBFOX2,KDM5B,NR2F6,ZNF83,NR2C2,MNT,MYNN,MAX,MYC,ZNF589,FOSL1,ZNF766,MAFK,SRF,REST,ZFP36	16,54,65
chr17	42520419	42520697	FOSL1,ZNF589,XRCC5,POLR2AphosphoS5,ZBTB7A,MYNN,CTCF	29,51,52
chr17	42522993	42523058	POLR2AphosphoS5,RBFOX2,POLR2G	51
chr17	42524675	42524728	ZBTB33,CEBPB,ZNF121,ZNF7	55
chr17	42527331	42527492	TFAP4,STAG1,XRCC5,BHLHE40,RAD21,JUND,CREM,TCF7,REST,ARID2,ATF7,CTCF,MAZ,SMC3,NFIC,MAX,SKIL,ZBTB7A,MTA1,IKZF1	1,39,40,52
chr17	42528092	42528155	ZNF384,TCF12,TCF3,SOX6	1,15
chr17	42530380	42530422	GABPB1,ELF1,GABPA,ELF4	30
chr17	42531486	42532262	CBX1,ZMYM3,ZNF24,TBP,NRF1,ZBTB7A,ZBTB2,ATF4,GATA2,SMARCC2,MNT,NCOA1,GABPB1,MTA1,SMARCE1,ZNF282,DPF2,ATF4,RNF2,SOX6,FOSL1,MTA3,TCF12,KDM1A,FOXM1,HDAC2,PBX2,ZNF512,NCOR1,TCF3,MGA,TEAD4,GMEB1,POLR2AphosphoS5,IKZF1,NR2F1,ESRRA,ATF7,ATF1,MEIS2,NR2F2,NR2F6,ADNP,NR2C2,RCOR1,MYC,CREM,CTCF,MAX,REST,SOX6,FOSL1,TCF7,GTF2F1,SKIL,UBTF,POLR2G,RBFOX2,NONO,SIN3B,NR2C2,TEAD1,CREM	3,10,25,34,58,63
chr17	42532718	42532868	TOE1,MNT,RNF2,ZBTB40,IKZF1,SMARCE1,ATF4,ZNF384,CEBPG,CEBPB	3,6
chr17	42535337	42537061	REST,ESRRA,NR2F6,NR2F1,TFE3,KLF13,MTF1,RNF219,BCL6,ZNF354B,PBX2,GATAD2A,NFE2L1,ZNF740,HINFP,TEAD2,IRF9,HIVEP1,NFE2,IRF1,CREB3,ARID4B,ZFP1,MEF2D,ZKSCAN8,ZBTB34,KLF6,ZNF281,RREB1,ZNF766,ZNF589,ZNF83,ZNF644,TFDP1,ZNF707,ZBTB2,HOMEZ,HBP1,MXD1,HDAC2,RELA,PATZ1,KLF16,NR2C2,ATF1,NR2F1,ZNF24,IRF1,CREB3,ZNF740,ZKSCAN8,ZNF766,ZNF589,TFDP1,ZNF83,RELA,MYNN,ZBTB40,TCF3,NFATC3,KDM1A,E2F1,NBN,NCOA1,POLR2A,ZNF766,GMEB1,ZNF83,E2F8,ATF1,RNF2,JUNB,SMARCE1,ZNF318,HDAC1,DPF2,KLF6,NR2C2,RREB1,PHF8,TEAD1,RCOR1,EGR1,PHF20,PRDM10,NR2F6,NR2F1,FOXK2,FOSL1,SOX6,JUND,MGA,ELF4,MXD1,TEAD4,GABPB1,KLF13,NR2F2,MNT,TOE1,TFE3,EP300,BHLHE40,ZBTB7A,ATF7,MAZ,ELF1,MYC,NFIC,MXI1,POLR2AphosphoS5,RAD51,MAX,RBFOX2,TBP,CREM,PCBP1,JUN,USF1,GTF2F1,REST,CHD2,USF2,NFYA,POLR2G,NR2C2,FOSL1,PHF8,NONO,SIN3B,SIN3A,POLR2G,MXD1,SMC3,MXI1,MYC,RBFOX2,HNRNPLL,HNRNPL,KDM5B,MAX,BHLHE40,CREM,SP1,NRF1,HNRNPK,RCOR1,FOXK2,MAZ,HCFC1,SOX6,TFAP4,CREB3,GABPA,ESRRA,HDAC2,PRDM10,ZFX,GABPB1,HDAC1,NFIC,HNRNPLL,MYNN,ZBTB40,RCOR1,PHF20,RNF2,XRCC5,TFAP4,ELF1,ZNF281	1,27,29,39,41,42,45,57
chr17	42541345	42541475	MGA,CREM,JUN,JUND,IKZF1,FOSL1,NR2C2	1,16
chr17	42553450	42553795	MLX,CBX1,ESRRA,RAD21,E2F8,CTCF,NRF1,TFAP4,ZNF589,SMC3,ZKSCAN1,HNRNPLL,HCFC1,UBTF,MAZ,HDAC2,ELF1,RCOR1,ZFX,MGA,ZNF384,RBFOX2,PHF20,MTA1,MXI1,BHLHE40,ZNF281,GABPB1,NBN,RNF2,SOX6,NFIC,MYC,TOE1,CREM,JUN,IKZF1,GABPA,FOXK2,MAX,POLR2G,XRCC5,GMEB1,CREB1,ZBTB2,E2F1,PBX2,ZNF7,KLF6,GTF2F1,ZBTB33,MNT,HDAC1,MEIS2,EGR1,MTA3,POLR2AphosphoS5,ATF1,FOXP1,TEAD1,HNRNPL,NBN,ZBTB33	11,56
chr17	42554066	42554227	PTBP1,ZMYM3,ZFP36,KDM1A,RCOR1,MYC	35,37
chr17	42554462	42555014	PCBP1,BRD4,FOXA3,ZNF431,ZNF263,EGR1,RNF2,PHF8,GMEB1,HDAC1,POLR2A,RREB1,MTA3,ZNF281,GATAD2A,GTF2F1,HNRNPLL,POLR2AphosphoS5,ZBTB7A,RBFOX2,MTA1,POLR2G,TBP,CBFB,ATF6,NRF1,ATF1,GABPB1,E2F1,CREB1,MAZ,ATF7,PCBP1,ETV5,CREM,ZBTB40,ZFX,MNT,SRF,GABPA,ATF2,PHF20,ELF1,ETS1,ESRRA,NR2C2,MAX,MYC,MGA,TFAP4,NBN,SP1,GMEB1,MTA3,ZNF281,POLR2G,PRDM10,RBFOX2,ATF6,PHF8,ATF1,POLR2A,ZFX,GABPA,TFDP1,NR2C2,TFAP4	1,18,22,34
chr17	42561620	42563057	ZBTB33,RAD51,CBX1,RCOR1,ZNF24,ADNP,KDM1A,PHF20,CHD4,HDAC2,ZMYM3,DPF2,HMG20A,RBM39,NBN,HDAC1,PTBP1,ZFP91,CBX5,FOXK1,XRCC5,MTA1,CBX1,CHD4,DPF2,GATA2,IKZF1,TCF12,ZNF766,XRCC5,ZNF282,GTF2F1,CHD2,TFAP4,MAZ,GMEB1,EGR1,ZHX1,TARDBP,MAFF,SP1,ETV5,NFIC,ARHGAP35,NCOR1,KLF16,TOE1,CREM,FOXK2,CBFB,MTA3,MAX,HNRNPLL,E2F1,SIN3A,ATF7,HCFC1,MYC,NCOA1,E2F8,EP300,ESRRA,JUND,ATF1,MXI1,ZBTB40,MNT,GABPB1,ELF1,TBP,GABPA,NR2C2,ELF4,POLR2G,CEBPB,TBL1XR1,JUN,MAFK,POLR2AphosphoS5,SIN3B,RBFOX2,POLR2A,PHF20,PHF8,ZNF644,HNRNPLL,ATF1,ELF1,GABPA,ZNF511,NR2F2,NR2C2,ZFX,ZNF146,POLR2G,RBFOX2,XRCC5,AGO1,ZBTB7A,MGA,POLR2G,ATF4,HDAC1,FOXK1,FOXK2,NFIC,REST,SIN3A,TFAP4,CREM,CEBPB	10,11,14,15,27,44,51,55
chr17	42563217	42563365	EGR1,SIN3A,BHLHE40,MNT,CREM,ZNF24	1,11,37
chr17	42566569	42567563	ZFP91,ZNF12,ZNF7,CREB3,ZBTB26,CBFB,RREB1,KAT8,HBP1,HDAC1,RELA,MGA,ATF6,CREM,TEAD4,YY1,ZHX1,PHF8,JUN,NR2C2,MNT,MYC,NFIC,GTF2F1,ZFX,MAZ,RCOR1,CBX1,ATF7,POLR2AphosphoS5,TBP,TBL1XR1,SMAD1,HCFC1,POLR2AphosphoS2,MXI1,NRF1,SIN3B,MEIS2,ATF1,ZBTB2,CHD2,RAD51,NFYA,TOE1,TFE3,EGR1,USF2,TFAP4,REST,SP1,BHLHE40,MAX,USF1,TARDBP,HNRNPLL,FIP1L1,ZBTB40,ETS1,AGO1,RBFOX2,GABPA,GABPB1,GTF2F1,ETV5,GMEB1,KDM5B,POLR2G,HNRNPL,RBM22,PHF8,HNRNPK,TEAD1,FIP1L1,ZBTB7A,AGO1,RBFOX2,GABPA,GABPB1,POLR2G,HNRNPLL,HDAC1,PRDM10,ZBTB7A	21,41,42,53
chr17	42567855	42568041	CREM,MEIS2,TFAP4,MGA	13,15,18,21
chr17	42569720	42569874	NR2C2,GABPB1,POLR2AphosphoS5	22,30
chr17	42577367	42578702	RBM39,IKZF1,PTBP1,FOSL1,SIN3A,TARDBP,PHF8,ZBTB7A,TOE1,ETS1,POLR2A,HDAC1,PHF20,TFAP4,SIN3B,E2F1,EGR1,POLR2G,ELF4,E2F8,TFDP1,RBM22,E2F4,AGO1,CREM,RFX1,MXI1,POLR2AphosphoS2,GABPB1,ZBTB40,MEIS2,GABPA,SIN3A,CREB1,ATF1,RBFOX2,JUN,NFYA,SOX6,GTF2F1,PTBP1,CHD2,ATF7,HCFC1,IRF2,ELK1,FOSL1,XRCC5,EP300,RCOR1,NR2C2,LCOR,HNRNPLL,NCOR1,JUND,CTCF,SMC3,MAZ,REST,GMEB1,MYC,TBL1XR1,TBP,NRF1,POLR2AphosphoS5,ETV5,ZBTB2,MTA3,MAX,THRA,POLR2G,CREB3,NONO,NR2F2,MGA,TEAD4,TFDP1,ESRRA,ATF6,BHLHE40,TCF3,MYNN,MNT,UBTF,POLR2AphosphoS2,POLR2A,RAD51,TFAP4,ZFX,PHF8,KAT7,GABPA,RNF2,RBFOX2,ZNF644,NR2C2,HNRNPLL,GMEB1,SMAD4,ZNF263,BRD4,ZFX,ATF4,BRD4,RNF2,RBM22,NBN,KDM5B,MTA1,MEIS2,ZNF83,CREB1,E2F1,CREM,ZBTB7A,SRF,TBL1XR1,ZNF384,NCOA1,NFATC3,IKZF1,E2F8,KLF13,PRDM10,SIN3A,HDAC2,HCFC1,MYC,MAX,ZNF281,RCOR1,REST,TFAP4,MAZ,ATF7,CTCF,JUND,EP300,SMC3,POLR2AphosphoS5,XRCC5,NBN,RAD21,MYNN,ESRRA,TEAD4,TCF12,TCF3	10,11,12,25,42
chr17	42608872	42610255	FOSL1,ZBTB40,RNF2,MNT,DPF2,ZFP91,SMARCE1,POLR2AphosphoS5,FOSL1,TOE1,ETS1,DPF2,ZNF282,HDAC1,NBN,PHF20,ZNF384,REST,CBX1,ZNF281,ZFX,SIN3B,ESRRA,PHF8,ZBTB7A,PCBP1,POLR2A,KAT7,KDM5B,POLR2G,DMTF1,SKIL,RBFOX2,POLR2AphosphoS2,POLR2AphosphoS5,ZNF282,TFAP4,FUS,CHD2,ATF7,EGR1,ZBTB7A,PHF8,NRF1,MAZ,MEIS2,GABPA,GABPB1,ZBTB2,HCFC1,BHLHE40,CREM,TBP,TFAP4,ATF1,HNRNPLL,MAX,POLR2G,RBFOX2,GMEB1,MAZ,POLR2AphosphoS5,MYC,TFDP1,POLR2A,KDM5B,SIN3A,PHF8,ATF1,GMEB1,HDAC1,HDAC2,IKZF1,NFIC,SMARCE1,TCF12,RNF2,ZNF281,DPF2,HDAC1,SMARCE1	15,40,58,72
chr17	42618005	42618105	TCF3,TEAD4,TCF12,NCOR1,POLR2AphosphoS5,EP300,KLF16,NFIC,GATA2,FOSL1	15
chr17	42618569	42618768	GATAD2A,PRDM10,MAZ,KLF16,ZNF7,CREM,CTCF,JUND,SMC3,RCOR1,MYC,TCF12,TFAP4,HDAC2,SOX6,REST,MTA3,IKZF1,ATF7,NBN,MAX,MEIS2	2,5,15,16,25,40,52
chr17	42624142	42624596	NRF1,MNT,MAFG,SMARCE1,E2F1,FOXK2,FOSL1,NFE2,ZNF281,NBN,JUNB,ATF3,ZFX,NCOR1,RNF2,JUN,SMARCC2,GATAD2A,NFIC,TCF7,JUND,TBL1XR1,ATF2,KLF16,DPF2,ARID3A,NR2F2,TEAD4,EP300,TCF12,ZNF766,MEIS2,FOXM1,CREM,TCF3,GATA2,POLR2AphosphoS5,TRIM24,SOX6,HDAC2,IKZF1,RCOR1,NCOA1,MXI1,NR2F6,ATF7,KDM1A,NR2F1,PRDM10,ESRRA,CREB1,NR2C2,KLF6,MTA3,REST,CBFB,SIN3A,TFAP4,HDAC1,MYNN,MAZ,EGR1,SMC3,CTCF,EHMT2,FOSL1,NBN,ATF2,ZNF24,NR2C2,MTA3	7,15,25,27,30,39,43,71
chr17	42626288	42626635	IKZF1,PRDM10,GATAD2A,MTA3,TBP,MAX,TRIM24,SMARCE1,KLF16,ATF7,HDAC1,FOXK2,HDAC2,CREB1,DPF2,GATA2,ZNF766,TCF3,TCF12,TEAD4,POLR2AphosphoS5,KDM1A,MGA,ZFX,EP300,NFIC,RCOR1,MEIS2,ZNF281,NCOR1,SOX6,RNF2,NR2F2,NCOA1,PBX2,CREM,JUND,ATF1,NFE2,ATF4,EHMT2,MEF2D,FOSL1,ARID3A,MAFG	10,39,45
chr17	42627186	42627227	HDAC1,EHMT2,PHB2,ZNF512	73
chr17	42629484	42629890	GABPA,CEBPG,GABPB1,ATF4,CEBPB,SMARCC2,SUZ12,IKZF1,FOXK2,ZNF24,SMAD1,ZBTB2,HDAC1,GMEB1,RNF2,TRIM24,ZNF281,SOX6,SMARCE1,MEIS2,PHB2,FOXM1,DPF2,HDAC2,TCF3,TCF12,NR2F2,NCOA1,EP300,TEAD4,ARID3A,FOSL1,NCOR1,RCOR1,NFIC,KLF16,POLR2AphosphoS5,KDM1A	6,10,11
chr17	42632924	42633418	ZNF644,GABPA,NR2F6,NR2C2,ATF3,ESRRA,NR2F1,NR2F2,FOSL1,PBX2,MEIS2,NFE2,MNT,KDM1A,IKZF1,RCOR1,ZNF589,RAD51,JUND,NBN,FOXM1,NCOA1,GABPB1,ZNF281,HDAC2,SMARCE1,SOX6,MEF2A,GATA2,ZFP36,ZNF766,SRF,PRDM10,ATF7,HDAC1,BHLHE40,REST,EP300,FOXK2,CREM,TEAD4,KLF16,TCF3,MYNN,TCF12,SMAD1,NCOR1,POLR2AphosphoS5,NFIC,ATF1,MTA3,NR2F2,DPF2,TBP,FOSL1,SKIL,ZNF24,RNF2,ZMYM3,SMARCE1,TOE1,ZBTB40,ADNP,ZFX,EGR1	36,43,47
chr17	42640178	42640450	ZMYM3,ZFP36,ZNF7,MAFG,NFE2,MAFF,TCF3,TCF12,TEAD4,ZBTB7A	15,35,44,52
chr17	42645352	42645420	CEBPG,CEBPB,REST	2,6
chr17	42653927	42653966	CREM,IKZF1,PRDM10,SOX6	4,10,34
chr17	42655731	42655794	HDAC2,MNT,MAX,MGA,RNF2,RAD51	37,50
chr17	42657987	42658109	KLF6,ZNF281,MEF2D,CREB3,IRF1	66
chr17	42660697	42661223	HDAC1,MNT,MTA3,ZBTB2,ARNT,NCOA1,HMG20A,HDAC2,KDM1A,ZNF281,GMEB1,NR2F6,NBN,NR2F1,ATF7,DPF2,SMARCE1,SMARCC2,PBX2,MEIS2,HDAC1,RNF2,SOX6,ATF3,MTA1,JUN,NR2C2,JUNB,FOSL1,JUND,EP300,RCOR1,MAZ,IKZF1,ZBTB2,ESRRA,ETV6,ATF7,ATF3,FOSL1,ESRRA	1,14,45
chr17	42665754	42665911	ATF2,RBFOX2,POLR2G	4,24
chr17	42673762	42674079	POLR2G,ZBTB33,ZKSCAN1,CTCF,BHLHE40,MAZ,RBFOX2,ZNF281	21,39,52
chr17	42674234	42674498	NFIC,CEBPG,CEBPB,ZBTB7A,RBFOX2,CEBPB	6,42,58
chr17	42675991	42676959	KDM5B,ZBTB2,NONO,GMEB1,ZNF282,HDAC2,GATAD2A,IKZF1,POLR2G,MTA1,HDAC1,CBFB,REST,MAZ,ZFX,XRCC5,ZBTB7A,RBFOX2,PCBP1,ZNF263,FIP1L1,POLR2G,ETV5,RNF2,ELF1,ZNF263,DPF2,AGO1,ZBTB40,RBFOX2,TARDBP,SMARCE1,HDAC2,EGR1,MAX,KAT7,PHF21A,ZBTB2,GATAD2A,HDAC1,ZNF639,ZNF281,POLR2A,IKZF1,SIN3A,GMEB1,ZBTB40,CBX1,CTCF,PHF8,RBFOX2,NFIC,POLR2G,ZBTB7A	2,5,24,42
chr17	42677150	42678855	CHD2,NFYA,NRF1,USF1,MEIS2,NFIC,REST,MAZ,MAX,USF2,CEBPG,TFAP4,ATF4,MNT,ATF3,MYC,FOXK2,BHLHE40,RAD51,JUN,JUND,CEBPB,CREB1,RFX5,SP1,ATF7,FOXM1,CREM,E2F1,ATF2,NBN,ATF1,NR2C2,NR2F1,LCOR,NBN,ATF1,ZNF281,NR2C2,ZNF384,ZMYM3,ZNF121,SMARCE1,ZBTB2,KDM5B,NCOA1,IKZF1,TARDBP,ZFX,NR2C2,TOE1,TBL1XR1,RCOR1,ZNF384,MAZ,MAFF,MAFK,NRF1,GTF2F1,JUND,ETS1,FOSL1,ATF7,SP1,RBFOX2,PCBP1,HCFC1,POLR2G,ZFX,PHF8,MAFG,NFIC,POLR2AphosphoS5,CBX1,FOSL1,ZBTB7A,NCOR1,POLR2G,USF1,ZNF7,NFIC,TCF3,BHLHE40,CHD2,RCOR1,TBP,MAX,ESRRA,HDAC2,MYC,HDAC1,CREM,NR2F1,SOX6,TFAP4,KAT7,MNT,RBFOX2,CBFB,TCF12,TEAD4,ZFX,KDM1A,NR2F2,ATF6,NR2F6,CEBPB,POLR2A,PHF8,NBN,FOXK2,ZNF318,IKZF1,NFATC3,IKZF1,ZNF281	1,3,4,22,39,41,44,50,57,72
chr17	42679065	42679256	CREM,ZNF281,NFIC,MAX,MAZ,ZBTB7A	37,52
chr17	42679417	42680684	MEIS2,ZNF83,TOE1,ELF1,GTF2F1,ZBTB33,CBX5,ZNF282,GABPB1,SKIL,ZNF281,PRPF4,RREB1,REST,ZNF12,HNRNPLL,NRF1,ESRRA,HNRNPK,RBM22,GTF2F1,CREB1,U2AF1,ZNF7,FOXA3,FOXP4,FOXK1,ZNF232,NFYA,HCFC1,MAX,FUS,GMEB1,MYC,FOXP1,CREM,SMAD4,CTCF,ZHX1,STAG1,SMC3,TEAD1,ATF6,TARDBP,NR2C2,E2F5,ATF1,JUND,ZFP36,MGA,FIP1L1,NR1H2,ZNF431,ZNF511,KAT2B,POLR2AphosphoS5,PCBP1,TCF3,TFDP1,MTA3,RBFOX2,POLR2G,ETV5,RNF2,ZNF263,TFAP4,ZFX,KAT7,PHF8,ZBTB33,U2AF1,GMEB1,HMG20A,ATF6,AGO1,ATF1,MGA,FIP1L1,NR2C2,ZNF431,ZNF511,KAT2B,TFDP1,RBFOX2,HDAC6,POLR2G,TFAP4,ZFX,ZNF263,PHF8,ZBTB33,HMG20A,RBFOX2,NR2C2,AGO1,ZFX,TFAP4,POLR2A,EHMT2,GABPB1,HDAC2,EGR1,TBP,MAZ,JUND,PRDM10	21,49
chr17	42681260	42681413	ZNF24,TOE1,NBN,RAD21,CTCF,SRF,REST,SMC3	2,5
chr17	42682059	42682282	ZNF512,HDAC2,ZMYM3,ADNP,PCBP2,KDM1A,ZFP36,PTBP1,RBM39,PHF20,ZNF281	35,73
chr17	42682519	42682587	NRF1,ZBTB33,PCBP1	21
chr17	42698473	42698506	HDAC1,THRB,ZBTB2	77
chr17	42699175	42699555	RREB1,FOXK2,FOXA3,CREB3,ZNF639,IKZF1,GATAD2A,CBX1,XRCC5,FOSL1,KLF6,TBP,NRF1,HIVEP1,ZFP36,HBP1,RELA,ZNF83,ZFP91,ARID3A,MEF2A,KDM1A,PHF21A,EZH2,ARNT,NR2F2,MYNN,E2F8,MTA3,SMAD1,TOE1,NR2F1,MXI1,MEF2D,ETV6,PRDM10,PBX2,NFE2,ZBTB2,NR2F6,BHLHE40,NCOA2,HDAC2,MEIS2,TEAD4,POLR2AphosphoS5,DPF2,ZNF589,LCOR,NFIC,ATF2,ELF4,ZNF24,TRIM24,GMEB1,TCF12,SMARCE1,ZBTB33,RAD51,SMARCC2,MTA1,RNF2,SIN3A,NONO,E2F1,NR2C2,NCOA1,NCOR1,KLF16,TCF3,ZNF282,CBX5,MNT,ZNF766,TFDP1,EHMT2,PHF20,HDAC1,NBN,JUN,REST,SOX6,TBL1XR1,FOXM1,ZKSCAN1,EGR1,CREM,PHB2,ZNF274,TCF7,RCOR1,ZNF281,JUND,ETS1,EP300,MYC,MAFF,HMG20A,MAX,ESRRA,TFAP4,ATF1,ZNF318,MAZ,GATA2,SKIL,ZKSCAN8,IRF2,ATF7,GABPB1,POLR2A,NFATC3,SMC3,ZNF644,KLF13,TARDBP,CREB1,ZNF384,PTBP1,ZBTB7A,CHD2,ZHX1,GABPA,NRF1,NR2C2,ATF7,TFAP4,ZNF766,GABPA	10,36
chr17	42721173	42721228	SMC3,E2F1,RAD21,ARID2,CTCF,CREM,RCOR1,REST,SOX6,EP300,MAZ	13,28
chr17	42725329	42725345	ZNF121,CEBPB,CEBPG	6,34
chr17	42737039	42737199	ATF4,CEBPB,ZBTB33	6
chr17	42743724	42744195	ZNF644,ATF7,NONO,SOX6,SMARCC2,ZNF281,GATA2,RCOR1,TCF12,TCF3,FOSL1,POLR2AphosphoS5,NCOR1,SMARCE1,IKZF1,EP300,JUND,NR2F6,RNF2,NCOA1,NR2F2,KLF16,TEAD4,HDAC2,FOXM1,ARID3A,KDM1A,MEIS2,GATAD2A,TBL1XR1,HDAC1,MEF2A,MEF2D,DPF2,NBN,ZNF766,NR2F1,PHB2,GMEB1,REST,MAX,ZNF766,GMEB1,ATF1,TEAD1,FOSL1,ZBTB40	1,10,13,15,18
chr17	42744354	42745375	NFIC,MGA,EP300,RAD51,MAX,BHLHE40,NRF1,CTCF,JUN,MYC,RCOR1,MNT,NR2F1,JUND,NR2C2,POLR2A,ZBTB7A,EGR1,NR2C2,HDAC1,PHF8,POLR2A,ZFX,PCBP1,ZFP91,FOXA1,FOXK2,POLR2AphosphoS5,POLR2G,FOXA3,JUND,RBFOX2,NRF1,MEIS2,MAZ,SP1,USF1,CBX1,BHLHE40,CREM,ZBTB2,TEAD1,TFAP4,MAX,HNRNPLL,FOXP1,ATF7,ZNF511,ZNF7,GTF2F1,HMG20A,TFDP1,GMEB1,MYC,POLR2G,TBP,HDAC2,ETS1,LCOR,E2F8,MGA,RNF2,ZNF281,E2F4,NBN,ZNF766,MTA3,POLR2A,TOE1,ZNF589,ATF1,TFDP1	12,20,24,37,41,49,58
chr17	42751013	42751436	GABPA,E2F1,NCOA1,NBN,PHF21A,ZNF644,HMG20A,MEIS2,ELF4,ZBTB40,KDM1A,FOXM1,HDAC1,GABPB1,FOXK2,SMARCE1,HDAC2,RNF2,FOSL1,TCF12,GMEB1,RCOR1,KLF16,TBL1XR1,ZNF274,ETV6,GATA2,TCF3,TEAD4,ZNF281,MTA1,PHB2,MYNN,CREM,NCOR1,SMARCC2,TRIM24,ZBTB2,NFIC,ZBTB7A,IKZF1,NR2F1,EP300,DPF2,NR2F6,SOX6,NR2F2,POLR2AphosphoS5,ZNF7,POLR2A,GABPA,NCOA1,ZBTB40,RNF2,GMEB1,DPF2,NFIC	10,17,30,45,50
chr17	42751813	42751889	RCOR1,ADNP,ZFP36,ZNF384,CEBPB	6,28,35
chr17	42759585	42759672	RCOR1,GATA2,IKZF1	50
chr17	42763580	42763721	RFX1,ARID2,CREM,MYNN,MAX,REST,RAD21,SMC3,MAZ,BHLHE40,JUND,NCOA1,GATA2,CTCF,MYC,XRCC5,ESRRA,RCOR1,ZBTB7A,ZNF281,ZNF384,IKZF1,NFIC,SMARCE1,ZNF24,NR2F1,EHMT2	27,40,63
chr17	42768028	42768277	NR2C2,ZNF281,ZNF282,SOX6,TCF3,NR2F6,BHLHE40,IKZF1,HDAC1,NR2F1,RCOR1,HDAC2,NR2C2,NR2F2,KDM1A,CEBPG,ATF4,CEBPB	6,33,43,45
chr17	42770163	42770198	KDM1A,NR2F1,HDAC2,EGR1,TCF12	45
chr17	42773305	42773890	SP1,NR2F1,IKZF1,NCOA1,E2F1,SMAD1,ZNF281,HBP1,ETV6,ATF7,CTCF,RREB1,NFATC3,NONO,NBN,ETV5,TBL1XR1,EP300,SOX6,REST,MAFK,NR2F6,XRCC5,RCOR1,ZFP91,E2F8,FOXK2,ATF1,NR2F2,TBP,KLF13,ZKSCAN1,HCFC1,SRF,MYC,ELF4,NR2C2,IRF2,JUND,TOE1,NFIC,ZBTB40,CREM,MAZ,GMEB1,GABPB1,TEAD4,ZNF7,MEF2A,MTA3,TCF7,GABPA,ELF1,ESRRA,ELK1,HDAC2,HNRNPLL,RBM39,POLR2AphosphoS5,PHF20,CREB1,PRDM10,POLR2AphosphoS2,POLR2A,KDM5B,MNT,TCF3,SIN3B,RBFOX2,POLR2G,KAT7,PHF8,BRD4,FIP1L1,HDAC1,TFAP4,LCOR,ETV6,NBN,ATF1,ELF4,NR2C2,GABPA,PHF20,SMARCE1,MNT,RBFOX2,POLR2G,TFAP4,SMARCE1	2,11,15,20,34,36,77
chr17	42775580	42776101	ZFX,RNF2,ELK1,ELF4,ZBTB40,GABPB1,MTA1,ZNF766,GABPA,CREM,FOXM1,ZBTB7A,SMC3,SRF,TBP,HMG20A,ZFP36,GATA2,FOSL1,MAZ,HDAC1,TBL1XR1,MEF2A,POLR2AphosphoS5,NCOR1,SOX6,EP300,SMARCE1,NFIC,TCF3,IKZF1,TCF12,TEAD4,ZNF384,PRDM10,ETV6,KLF16,HDAC2,SMARCC2,ELF4,MYC,NR2F2,ZNF281,PBX2,RCOR1,CHD2,FOXK2,ATF7,KDM1A,NR2F6,MEF2D,FOSL1,ESRRA,NR2F1,TCF3,IKZF1,SMARCE1,POLR2A,SKIL,ZNF281,NR2F2,NR2F6,BHLHE40,USF1,FOXM1	1,10,30,31,47,52
chr17	42778759	42778766	MAFG,MAFF,MAFK	44
chr17	42780176	42781189	FOXK2,ATF1,IKZF1,ZKSCAN1,KLF13,TFAP4,CREM,ESRRA,NR2F6,E2F1,ATF7,JUND,EP300,FOXM1,NR2F1,ZNF281,GATA2,MAZ,TBL1XR1,NR2F2,RCOR1,HDAC1,MAX,SKIL,ETV6,TCF3,NBN,BHLHE40,ZNF282,SP1,SMARCC2,TARDBP,SMARCE1,TCF7,CBFB,TCF12,PRDM10,TOE1,TEAD4,DPF2,SMC3,POLR2AphosphoS5,MYNN,NCOA1,PHF21A,PHB2,NCOR1,POLR2A,ZNF7,HDAC2,TRIM24,ZNF639,ZBTB2,HINFP,NFIC,CREB1,ETS1,NRF1,ZBTB7A,KDM1A,NONO,E2F8,SMAD1,SOX6,EGR1,KLF16,MEF2A,RNF2,MTA3,HNRNPLL,GMEB1,TBP,MEIS2,HBP1,ZFX,GATAD2A,ATF1,TEAD1,KDM5B,POLR2G,RBFOX2,ZNF589,GTF2F1,SP1,CHD2,ZBTB7A,ZNF589,KDM5B,RNF2,ZFX,PHF8,RBFOX2,RBM22,PRPF4,BRD4,POLR2G,ZNF589,KDM5B,RBFOX2,AGO1,POLR2G,ZBTB40,FIP1L1,PTBP1,TFAP4,RBM22,RNF2	17,18,42,57
chr17	42782398	42782539	AGO1,POLR2G,ZBTB7A	51
chr17	42784361	42784381	RBFOX2,POLR2G,AGO1	51
chr17	42785252	42785386	ZBTB33,FIP1L1,AGO1,POLR2G,RBFOX2	51
chr17	42792723	42792961	DPF2,ZKSCAN1,NR2F6,TCF3,NR2F2	17,24,47,50
chr17	42796247	42796309	POLR2AphosphoS5,ZBTB33,POLR2G	51,72
chr17	42798433	42799091	ZMYM3,RAD51,NR2F1,FOXM1,NFATC3,NFRKB,POLR2A,NCOA1,ELF1,PHF8,PHF20,ZHX1,HDAC1,SIN3B,ESRRA,ZFP91,ZNF24,NONO,HDAC2,FOXK2,MYC,MXI1,ZFX,SIN3A,YY1,MNT,NFRKB,SKIL,POLR2AphosphoS5,RBFOX2,ATF7,POLR2A,TBP,ELF4,POLR2G,ATF1,GABPB1,NR2C2,MAZ,HNRNPL,ZKSCAN1,ETS1,GABPA,JUN,KLF13,AGO1,TFAP4,SUZ12,NRF1,JUND,CREM,HCFC1,E2F1,TEAD1,ZNF766,MAX,ZNF644,FOXA3,GMEB1,ZBTB40,CBFB,RNF2,TFDP1,NFYA,MGA,ZBTB2,ATF1,NR2C2,GMEB1,TFDP1	11
chr17	42820111	42820184	KLF16,REST,JUND,CTCF,CREM,MEIS2,XRCC5,PBX2	2,48,52
chr17	42823947	42824667	NR2F1,IKZF1,JUN,ELF1,HMG20A,TCF7,MXI1,PHF8,HDAC1,SIN3A,POLR2A,NR2C2,TBL1XR1,KDM5B,PHF20,ELF4,POLR2AphosphoS2,ETS1,POLR2AphosphoS5,RBFOX2,POLR2G,SIN3B,MNT,ELF1,ZBTB40,GABPA,GABPB1,E2F8,ETV5,HMG20A,NFIC,E2F1,ATF1,BHLHE40,GMEB1,JUND,CREM,HCFC1,ELK1,MAX,ZKSCAN1,ETV6,GTF2F1,CREB1,ESRRA,ATF7,TBP,ZNF282,FOXK2,RNF2,KLF16,TFAP4,XRCC5,SOX6,REST,SMC3,CTCF,RAD21,MAZ,ZFX,RCOR1,NR2C2,NBN,RBFOX2,MTA3,HNRNPLL,RAD51,SMARCE1,GABPA,ATF1,GMEB1,HDAC2,DPF2,TOE1,EGR1,ZBTB2,RNF2,TFE3,ZFX,IKZF1,ZNF24,PHB2	3,11,28,52
chr17	42833035	42833695	PRDM10,XRCC5,KDM5B,BRD4,CREB1,IKZF1,CREM,SRF,ETS1,E2F1,ZKSCAN1,HCFC1,NFRKB,ATF1,MTA1,ZNF24,ZNF318,KAT8,MGA,FOXK2,ZBTB40,SIN3A,NR2F2,E2F8,PHF20,RNF2,SIN3B,SKIL,ELF4,NR2C2,MLX,EP300,NCOA1,ATF7,NR1H2,PHF8,ZNF7,CBFB,ARNT,ELF1,HDAC2,EGR1,TOE1,MTA3,NBN,USF2,ELK1,GMEB1,HDAC1,GABPB1,ESRRA,RAD51,MNT,MXD1,FOXP1,TEAD1,MYC,ZBTB2,USF1,MXI1,NRF1,TBP,MAX,ARID4B,GTF2F1,HNRNPLL,BHLHE40,FIP1L1,ETV5,CREM,JUN,TFAP4,CREB1,PRPF4,GABPA,SP1,HCFC1,NR2F1,CHD2,NFRKB,POLR2AphosphoS5,SOX6,FOSL1,AGO1,TARDBP,MAZ,KDM5B,ZKSCAN1,POLR2G,RBFOX2,JUND,PHF20,FOXA3,SKIL,NR2C2,POLR2A,ATF7,HDAC2,RCOR1,ZFX,PHF8,NR2F2,TAF15,TOE1,NR2F1,GABPA,PRPF4,TFAP4,KDM1A,MTA3,TARDBP,AGO1,RBFOX2	22,31,45
chr17	42843479	42843571	ZKSCAN1,IKZF1,ARID2,NCOA1,CTCF,KLF16,RAD21,SMC3,STAG1,REST	52
chr17	42844957	42845182	RBM22,RBFOX2,POLR2G,AGO1,RBFOX2,POLR2G	51
chr17	42863709	42863804	ZBTB2,ZNF512,IKZF1,MTA1,TCF12	73
chr17	42882761	42882941	MAFK,MAFF,MAFG,ATF7,EGR1,SOX6,CEBPB,ATF4	6,16,21,44
chr17	42922497	42922595	ZFP36,CBX2,RNF2	26
chr17	42928721	42929454	ZBTB40,ZHX1,MTA1,EHMT2,ZNF263,GATAD2A,PRDM10,ZFP36,JUND,NRF1,MEIS2,JUNB,CREM,SMARCE1,MEF2D,GABPB1,ATF2,ZFX,NFATC3,ZNF83,RNF2,MGA,BRD4,PHF8,ATF3,E2F1,ZBTB40,RELA,SMARCC2,MTA3,ATF1,ZNF263,PBX2,SMARCE1,MNT,ZNF318,POLR2A,ZNF24,TOE1,ZBTB2,HDAC1,ZNF282,NCOA1,GMEB1,DPF2,TCF3,NFE2L1,MAFF,MAFK,NFE2,E2F8,MAFG,NR2C2,ZFX,ARNT,RNF2,ATF3,FOSL1,NFIC,SMARCC2,NBN,MTA3,ATF1,IKZF1,MAZ,MYC,ATF7,SOX6,EP300,HDAC2,JUND,FOXK2,MEIS2,HNRNPLL,FOXM1,NR2F2,NR2F1,CREB1,ZNF282,HDAC1,NCOA1,JUN,PRDM10,E2F8,ARID3A,BHLHE40,SMC3,HCFC1,RAD21,ATF3,REST,NBN,CTCF,ZNF7,ZFP36	12,22,28,47
chr17	42937909	42937930	SMC3,REST,EP300,ZNF384,RCOR1,RAD21,STAG1,CTCF,MAZ	2,45
chr17	42964338	42965339	NCOA1,RNF2,ZFP91,HDAC2,PHF8,NFRKB,HDAC1,ETS1,SIN3B,GTF2F1,MYNN,GABPB1,MXD1,PTBP1,MNT,RBFOX2,KDM5B,POLR2G,SIN3A,JUN,TOE1,POLR2A,FOXK2,ESRRA,MGA,PHF20,MXI1,TFAP4,POLR2AphosphoS2,CBFB,POLR2AphosphoS5,JUND,ZKSCAN1,BHLHE40,TBP,MYC,MAX,HCFC1,GMEB1,MEIS2,MAZ,CREB1,CREM,ZBTB2,NRF1,NR2C2,ATF1,ELF4,MTA3,E2F1,TBL1XR1,TEAD1,MTA1,TEAD4,ATF2,KLF16,PHF8,HDAC1,HNRNPLL,ATF7,ZBTB40,ZNF766,PRDM10,MNT,POLR2A,FOXK2,ATF1,E2F1,DPF2,ZBTB40,CBX1,ZMYM3,ZNF589,ZFX,ZNF24,DPF2,KDM1A,NFIC,ADNP,CEBPB,ZNF384,ATF3,ATF4,FOSL1,JUND,ZFX,ATF3,FOSL1	3,11,13,34,35,43,73
chr17	42968616	42968646	PHF21A,HDAC2,RCOR1,KDM1A	45
chr17	42969020	42969474	NFIC,ZBTB33,RCOR1,NR2C2,CREM,JUND,CREB1,ATF3,SOX6,CEBPB,CEBPG,ATF4,ATF7,E2F1,PBX2,MEIS2,ATF1,NR2C2,ZNF318,CEBPB,CEBPG,ATF7,E2F1,ATF3,ZNF384	13,15,20,27,34,48
chr17	42979527	42981436	RELA,ZFX,MAX,MGA,MNT,RNF2,ZBTB2,TFDP1,MYC,IKZF1,ATF4,BRD4,RNF2,ESRRA,TOE1,NR2F6,MTA3,IKZF1,ZNF282,NR2C2,LCOR,RBFOX2,POLR2A,ZBTB40,CREM,SMARCE1,NR2F1,MYNN,POLR2G,PRDM10,GABPB1,EGR1,GABPA,BHLHE40,TFAP4,TBP,SRF,ELK1,MTA3,POLR2A,GABPB1,NCOA1,DPF2,E2F1,KLF13,ZNF766,MNT,RFX1,MXI1,SIN3A,GABPA,HCFC1,CREM,ELF1,RBM22,YY1,ZHX1,CREB1,MAZ,POLR2AphosphoS5,POLR2G,MYC,RBFOX2,CBX1,HDAC1,SMAD1,PHF20,PHF8,FIP1L1,GTF2F1,SIN3B,SIN3A,NR2C2,SKIL,FUS,POLR2G,MTA3,ETS1,HNRNPLL,MAX,MEIS2,SMC3,FIP1L1,NONO,REST,NRF1,CTCF,FOXP1,TFDP1,NFYA,MGA,TARDBP,RBFOX2,POLR2G,RNF2,ESRRA,ATF1,CBFB,HDAC2,NCOA1,ZBTB2,NR2F1,NBN,PHF20,POLR2AphosphoS5,HDAC1,POLR2A,SMARCE1,GMEB1,MTA1,ZBTB40,ZNF639,JUND,MNT,ATF2,CREM,CREB1,E2F1,ATF1,POLR2AphosphoS5	12,22,34,63
chr17	42997984	42998850	ZNF281,SMARCC2,DPF2,KLF16,ZNF83,REST,CTCF,RFX5,SMC3,SRF,ARID3A,MTA1,IKZF1,ELK1,CCAR2,TBL1XR1,MYNN,TCF3,MAFF,MEF2D,MTA3,XRCC5,NBN,ZNF384,SMAD4,HMG20A,TEAD1,MAFK,ZNF263,TFDP1,ZNF589,CHD2,ZNF24,RCOR1,HDAC2,ZKSCAN1,TCF7,EP300,JUN,FOSL1,ETS1,GMEB1,RBM39,MAZ,ZBTB40,TEAD4,PRDM10,IRF2,NCOR1,DPF2,SKIL,SIN3A,SOX6,LCOR,MEIS2,KLF6,HCFC1,ZNF766,ZNF431,ESRRA,TOE1,E2F8,NRF1,FOXK2,BHLHE40,ELF1,RAD51,MAX,ZBTB7A,ZBTB33,SP1,MEF2A,ELF4,ETV5,ZBTB2,JUND,HDAC1,MNT,ATF7,MXI1,ATF3,MYC,TFAP4,CREB1,NCOA1,CREM,CBX1,HNRNPLL,USF1,ATF2,E2F1,GABPA,NR2C2,ATF1,NR2F6,GABPB1,NR2F2,POLR2AphosphoS5,TBP,POLR2AphosphoS2,NR2F1,MTA3,SIN3B,MXD1,POLR2A,PHF20,KDM5B,NFIC,E2F8,ELF4,ZZZ3,ATF7,ZNF318,ZFP91,CREB1,POLR2G,TFAP4,GTF2F1,MYC,PHF8,HDAC1,ZFX,TARDBP,RBFOX2,HNRNPLL,FOSL1,NCOA1,RBM22,E2F1,ATF1,NR2F6,NR2C2,AGO1,ZNF511,BRD4,NR2F1,GABPA,POLR2A,ZZZ3,ZFX,RBFOX2,KDM5B,NR2C2,POLR2G,CHD2	20,27,31,44
chr17	43003788	43004057	KDM5B,POLR2AphosphoS2,ZNF282,CHD2,POLR2AphosphoS2,POLR2AphosphoS5,ZBTB33	72
chr17	43006723	43007555	ZNF384,MAZ,CREM,MXI1,TCF7,CTCF,SOX6,TBL1XR1,HCFC1,MYC,RCOR1,BHLHE40,ZBTB7A,KLF16,REST,MAX,SMC3,STAG1,TFAP4,POLR2G,ESRRA,ATF1,ELF4,IRF2,TBP,RBFOX2,ZBTB40,IRF1,ZNF318,FOXM1,ZKSCAN1,FOXK2,KDM5B,SIN3A,SMAD1,MNT,ATF7,POLR2A,SKIL,MTA3,SIN3B,PHF8,HDAC1,PRDM10,IKZF1,ZNF281,PHF20,TOE1,ZNF263,RBFOX2,IRF1,SKIL,NR2C2,CEBPG,ATF7,ZMYM3,RCOR1,TRIM24,CEBPB,CEBPG,ATF3,ATF4,MAFG,RCOR1	6,39,40,44,57,61,63
chr17	43010726	43011011	MEF2A,ZFP91,ZNF24,HDAC2,ESRRA,NR2F1,SOX6,RCOR1,NR2F6,IKZF1,RNF2,TEAD4,NR2C2,ATF7,JUND,CREM,NFIC,FOSL1	7,27,39,45,52
chr17	43011782	43012002	ZMYM3,TOE1,TFE3,RAD51,ZBTB7A,TCF3,HDAC2,NR2F6,TFAP4	10,35,41,72
chr17	43015811	43016016	RBFOX2,ATF4,ZNF281,RBFOX2	34,51,72
chr17	43019081	43019098	CEBPG,SOX6,CEBPB	6,15,48
chr17	43019396	43019698	GMEB1,ZFP36,ZNF7,PRDM10,NRF1,EP300,RCOR1,ZBTB7A,ZNF281,NCOR1,MAZ,ZBTB2,HDAC2,NR2C2,NR2F6,ESRRA,NR2F2,IKZF1,NR2F1,HDAC1	27,40
chr17	43020075	43020438	ZFX,RCOR1,MAZ,ATF4,GABPA,ELF4,GABPB1,TFDP1,ZBTB40,MAZ	11,30,40
chr17	43020973	43021498	ZBTB40,PBX2,MEIS2,ZNF282,DPF2,NBN,ZBTB2,REST,SMARCE1,NR2F1,ZNF24,NR2F6,MAFG,IKZF1,NR2C2,JUNB,RBFOX2,SMARCC2,POLR2G,NR2F2,FOSL1,SP1,ATF1,ESRRA,RNF2,TEAD4,NFE2,HMG20A,TBP,JUN,NONO,ATF3,NCOA1,HDAC1,JUND,MTA3,GATA2,EP300,ATF7,GMEB1,ARNT,ATF4,MTA1,BHLHE40,LCOR,MYNN,SKIL,NCOR1,CEBPB,GATAD2A,HDAC2,MNT,ZNF318,SOX6,TOE1,KDM1A,TBL1XR1,ARID3A,CREM,MEF2D,ZNF281,ZBTB7A,ATF2,CEBPG,KLF16,RCOR1,MYC,CBX1,TFAP4,EGR1,KLF13,MXI1,MAZ,SMAD4,TFE3,ZBTB2,SMARCE1,NR2F1,RAD51,RBFOX2,FOSL1,MAX,POLR2G,TFDP1,SIN3A,RNF2,MGA,NFIC,USF1,PHF8,GMEB1,KLF6,MNT,TOE1	6,11,24,37,39,41,43
chr17	43021677	43022880	NRF1,BRD4,PHF8,ZNF511,ATF6,PRPF4,CREM,HNRNPLL,KLF13,ZNF766,BRD4,E2F4,TEAD1,HDAC1,FUS,MAX,EGR1,ZNF7,ZFX,PHF20,PCBP1,ATF6,XRCC5,ZNF263,MTA3,SOX6,ZBTB40,HNRNPLL,SMAD1,GABPB1,ATF7,HDAC1,ZBTB7A,SKIL,GTF2F1,SIN3A,NONO,FIP1L1,POLR2G,HMG20A,GMEB1,HNRNPK,ZFX,PCBP1,ATF1,RBFOX2,POLR2AphosphoS5,TFAP4,IKZF1,POLR2AphosphoS2,SP1,TBP,BHLHE40,KAT7,JUND,CREM,SKIL,MAZ,MYC,GTF2F1,TOE1,ZFP91,ATF4,CEBPG,NR2F1,KDM1A,ZMYM3,ZNF121,ZBTB33	6,8,27,55,58,63
chr17	43024480	43025105	ZNF7,ZBTB33,TBP,PBX2,ZFP36,NRF1,ZNF281,LCOR,EP300,CTCF,SOX6,ZNF384,RAD21,ZNF766,MAZ,HDAC2,ZBTB40,RCOR1,EHMT2,SMC3,KLF16,RNF2,TBL1XR1,NR2F2,REST,NCOA1,NR2F6,ZHX1,MYC,HNRNPLL,NBN,MAX,CBX1,MTA1,TOE1,ZNF589,ESRRA,TFAP4,MXI1,SKIL,GTF2F1,JUN,JUND,ATF2,RFX1,ATF3,CREM,ATF4,ATF7,MNT,MTA3,DPF2,ATF1,TEAD1,SMARCE1,MAFK,RFX5,HDAC1,ZBTB7A,HCFC1,GABPB1,MYC,GABPA,NR2F1,ELK1,E2F1,FOXK2,ELF1,RBM39,ZBTB2,NCOA1,SIN3A,MAX,MTA1,ELF4,HDAC2,SKIL,BHLHE40,EGR1,SP1,RBFOX2,E2F4,ZFX,GMEB1,NR2C2,MNT,ATF3,POLR2A,MGA,ATF1,HDAC1,NFIC,PHF8,ZNF263,GABPA,POLR2AphosphoS5,POLR2G,ZBTB7A,SP1	2,4,11,18,37,40,43,45
chr17	43029855	43029909	CEBPG,CEBPB,ZNF384	6
chr17	43095527	43095558	CEBPB,ATF4,ZNF121	6
chr17	43124532	43126465	KDM1A,RCOR1,NRF1,CREM,NR2F1,ZBTB2,IKZF1,SMARCE1,HDAC2,HDAC1,POLR2AphosphoS5,PHF20,MTA1,NFRKB,EHMT2,HBP1,NBN,RAD51,FOXK2,DPF2,ZNF24,NR2F1,MNT,IKZF1,DPF2,TOE1,ZFP91,ZBTB7A,ZFX,NFIC,ZFP91,PBX2,PRDM10,RBFOX2,PHF8,POLR2A,MXD1,KDM5B,CBX1,MGA,TFAP4,POLR2G,MEIS2,ZNF263,NRF1,TFDP1,E2F4,ZKSCAN1,MXI1,HNRNPLL,RFX1,MAX,ZFP36,PRDM10,RCOR1,E2F8,SP1,NFYA,NCOA1,XRCC5,SIN3A,E2F1,SKIL,MAZ,MTA1,ATF7,GABPB1,CREM,CREB1,ELF4,EGR1,TBL1XR1,SRF,RFX5,ZBTB40,ELF1,ATF2,HCFC1,ATF1,NR2F6,HDAC1,MNT,ZNF766,TFDP1,ESRRA,GABPA,MYC,MAFF,NBN,FOXM1,MTA3,TBP,NR2C2,PHF20,EP300,ATF3,NFATC3,JUND,SOX6,FOXK2,SIN3B,MAX,POLR2AphosphoS5,CEBPB,NR2F1,NR2F2,NCOR1,CEBPG,DDIT3,ATF4,TRIM24,ZNF644,PHF8,IRF9,FOXP1,TEAD1,POLR2A,ARNT,ATF7,SKIL,MEF2D,RBFOX2,GABPA,SMAD1,NR2C2,NR2F1,CEBPG,CEBPB,NR2C2,BRD4,HCFC1,RBM22,POLR2G,RBFOX2,BRD4,KAT7,YY1,RBFOX2,LCOR	6,10,11,27,34,43,44
chr17	43126711	43126791	RBFOX2,POLR2G,ZBTB33,PRPF4,CBX1	51
chr17	43127538	43127747	POLR2AphosphoS5,NFATC3,NFYA,POLR2AphosphoS5	9,17,65
chr17	43135533	43135614	POLR2AphosphoS5,ZBTB33,RBFOX2,POLR2G	51,72
chr17	43153375	43153736	SMARCE1,IKZF1,TCF3,TEAD4,TCF12,DPF2,NR2F6,TRIM24,NR2F1,ESRRA,NR2F2,RNF2,KLF16,NFIC,EP300,ZNF766,NCOR1,ATF2,ATF4,ATF3,FOXM1,CEBPB,ZNF24,CEBPG,ATF7,SKIL,IKZF1,MTA3,DPF2,CBX5,ARID3A,TOE1	6,10,71
chr17	43169451	43171480	TFAP4,GMEB1,RNF2,RBFOX2,MGA,MAZ,TFDP1,MAX,BHLHE40,FOXP1,ZBTB2,FOXA3,USF1,RBFOX2,POLR2G,HDAC1,MNT,SIN3A,RFX1,MXI1,SOX6,NFYA,PRDM10,RCOR1,ELF1,ZBTB40,SP1,HCFC1,TBL1XR1,TCF7,GABPB1,ELF4,E2F8,PHF20,NFRKB,MTA1,GABPA,ETV6,CREB1,IRF2,SRF,FOXK2,MAX,MAFK,SIN3B,TBP,CREM,HNRNPLL,MAZ,JUN,MYC,E2F1,ATF3,ZNF589,JUND,EP300,ATF2,SMAD1,ATF1,ATF7,CEBPG,MNT,CEBPB,ARID3A,ATF4,KDM5B,ESRRA,NR2F1,POLR2AphosphoS5,SMARCE1,NR2F6,DDIT3,GMEB1,SKIL,HMG20A,POLR2A,ZNF263,ZBTB40,E2F8,ELF4,PHF20,DPF2,TOE1,GABPA,ZNF766,ZNF318,ETV5,CREB3,ZNF281,RAD51,ATF3,NFIC,NR2C2,ZFP91,ATF1,NONO,ATF6,ZNF83,HMG20A,FOSL1,GABPA,NR2C2,SMARCE1,BRD4,ZFX,PHF8,KDM5B,LCOR,KAT7,NR2F2,POLR2A,POLR2G,TARDBP,NRF1,ELK1,GTF2F1,NR2C2,CEBPZ,MEIS2,NFYA,CREM,PBX2,FOXK2,CHD2,GABPB1,SP1,HNRNPLL,TBP,MTA3,YY1,NFRKB,MAZ,POLR2AphosphoS5,SOX6,RBFOX2,E2F8,ZBTB7A,EGR1,MTA1,ESRRA,NCOR1,EP300,ELF4,TFAP4,MYC,POLR2G,UBTF,ZNF384,KAT2B,BHLHE40,POLR2A,KLF16,CTCF,GTF2F1,ETV6,ETS1,MNT,JUND,SMC3,RFX1,ELF1,HDAC1,ZKSCAN1,ATF7,E2F1,ATF2,NR2F1,GMEB1,GABPB1,IKZF1,PRDM10,ZNF281,RNF2,TFDP1,NFIC	2,4,11,20,30,34
chr17	43171994	43172460	CREB3,IRF1,KDM5B,TCF3,MAZ,TBL1XR1,POLR2A,NCOR1,BHLHE40,CREM,PBX2,FOXK2,EP300,MEIS2,DPF2,SMARCE1,NR2F2,TEAD4,ATF7,MTA3,NFIC,RCOR1,E2F8,ELF4,SKIL,FOXM1,TFAP4,IKZF1,GABPB1,RNF2,GABPA,ELF1,CTCF,ZNF766,CEBPG,CEBPB,SMARCE1	6,12,50,52
chr17	43200229	43200343	ZNF263,ATF3,ATF4,ATF2	6,28
chr17	43307697	43307906	ZBTB33,NCOR1,RNF2,ZBTB33	50,55
chr17	43319720	43319991	CBX1,CBX5,NFIC,SKIL,CBX5,CBX1,ZFP36,CEBPZ	71
chr17	43321950	43322150	CEBPB,ZBTB33,CEBPB	6
chr17	43333945	43334422	BHLHE40,MNT,TFE3,RAD51,TOE1,USF1,ATF2,NR2F1,ATF1,REST,BHLHE40,STAG1,MAZ,RAD21,TFAP4,SMC3,CTCF,GABPB1,IRF2,ATF1,JUND	13,41,52
chr17	43339068	43339123	REST,SMC3,CTCF	52
chr17	43348612	43348634	CBX1,CBX5	71
chr17	43350960	43351240	FOXK2,FOSL1,EP300,PBX2,RCOR1,JUND,ATF3,JUN,MNT,SMARCE1,JUNB,MEIS2,ESRRA,USF1,BHLHE40,NR2F1,SOX6,NR2F6,ATF7,RNF2,NFE2,ZNF318,TOE1,MGA,RAD51,TFE3,MAX,ATF1,CREM,E2F1,MYC,ZNF384,MAFF,MAFK,MAFG,NCOR1,SKIL,ZNF766,FOSL1,ATF3,ATF1	4,15,27,39,41
chr17	43352714	43353089	ZNF354B,DDIT3,HBP1,ZKSCAN8,TFE3,RNF219,BCL6,THRB,HOMEZ,ZBTB26,RELA,ZNF589,RREB1,ZNF766,PATZ1,KLF6,ZFP1,NFE2,ZNF740,HIVEP1,GABPA,ZNF281,IRF1,MEF2D,CREB3,NR2C2,ATF1,ZNF589,ZNF740,TEAD4,MEIS2,EP300	15,29
chr17	43353491	43353658	NR2F6,NR2F1,RCOR1,TCF12,TEAD4,TCF3,IKZF1,EP300,ZNF281,NFIC	10
chr17	43354573	43354617	TEAD4,TCF12,TCF3,NR2F1,NR2F6	15,27
chr17	43360916	43361014	NR2C2,IRF2,POLR2G,RBFOX2	22,57
chr17	43361172	43361422	ZBTB33,KDM5B,POLR2A,POLR2AphosphoS5,LCOR,CBX1,RBFOX2,TBP,NFATC3	65,71
chr17	43367672	43368476	POLR2G,FUS,HNRNPL,MAFF,XRCC5,FOXK1,ZNF274,ZBTB40,IKZF1,BRD4,ATF4,CHD2,FUS,ZHX1,MXI1,ZNF253,PHF21A,LCOR,ZBTB26,POLR2G,KDM5B,THRB,TFE3,RBFOX2,SOX6,HBP1,POLR2AphosphoS5,CBX1,NFE2,ZKSCAN1,ZSCAN29,ELF4,RNF219,HDAC2,POLR2A,NR2F2,GMEB1,HDAC1,MEF2A,HMG20A,PRDM10,CHCHD3,GABPB1,ZC3H8,NR2F6,NCOR1,ZNF24,ARHGAP35,CREM,TOE1,RFX5,ZNF281,E2F8,NONO,FOXP1,NFIC,ATF1,FOXA3,ZNF589,ELF1,IRF2,SMAD1,NBN,ZNF384,ATF3,HCFC1,TBL1XR1,ZNF318,POLR2AphosphoS2,FOXK2,IRF1,LCOR,BRD4,TEAD4,POLR2G,GTF2F1,KDM5B,RBFOX2,SOX6,ATF7,TBP,POLR2AphosphoS5,NFATC3,ZKSCAN1,ELF4,RFX1,MTA3,SUZ12,SP1,ATF2,ATF1,ZNF318,ZNF263,ATF4,MGA	11,19,61,72
chr17	43372413	43372517	NR2F6,JUND,RCOR1,FOSL1,MEIS2,ATF3,MAFK,MAFF,MAFG	4,44,45
chr17	43380456	43380479	CBX1,CBX5	71
chr17	43387692	43388973	ZBTB33,NBN,DPF2,IKZF1,TFE3,FOSL1,RAD51,SMARCE1,MGA,TOE1,SMARCC2,PHF20,MTA1,ZNF639,FOSL1,TRIM24,MNT,HDAC1,ZMYM3,ZBTB40,NCOA1,NR2C2,TOE1,GABPB1,ELF4,GABPA,MYC,RBFOX2,ELF1,SP1,NRF1,ESRRA,TCF7L2,FOXK2,ATF7,JUND,PRDM10,EGR1,ELF4,NONO,TCF12,MEIS2,BHLHE40,RFX1,IKZF1,XRCC5,REST,E2F1,KLF16,CREM,MAZ,ATF1,CREB1,TCF7,RCOR1,TBP,ZNF589,MAX,POLR2A,ZFX,PHF20,ATF7,KDM5B,POLR2G,RBFOX2,PHF8,NFIC,ATF1,RBFOX2,KDM5B	3,4,41,43,57
chr17	43389220	43389586	RNF2,HNRNPLL,MAX,KAT7,GMEB1,TEAD4,TOE1,ZBTB40,REST,ZNF282,GABPB1,NR2C2,NR2F1,ARID3A,IKZF1,CREM,JUND,CTCF,MAZ,JUN,SMC3	1,2,20,40
chr17	43394083	43394406	TBL1XR1,MAFK,CREM,CTCF,SMC3,ATF7,MAZ,GABPA,EP300,RAD21,LCOR,JUND,ARID2,REST,NFIC,ELF4,NCOA1,NR2C2,RFX1,PRDM10,GABPA,NR2C2	2,28,30,34
chr17	43396029	43396248	NFE2,MAFG,NFE2L1,MAFF,CEBPG,GABPA	6,30,44
chr17	43398479	43399137	TRIM24,HDAC2,NR2F2,NCOR1,TCF12,TCF3,POLR2AphosphoS5,TEAD4,SOX6,NR2F1,ZNF281,BHLHE40,PRDM10,MTA3,ZBTB7A,MAX,ATF7,CREB1,ATF1,NBN,E2F1,ATF2,CREM,GABPA,TFAP4,MAZ,RBFOX2,POLR2G,PHF8,CREB1,ATF1	13,15,20,24
chr17	43403962	43404215	SMARCC2,MAZ,ATF7,SMARCE1,TRIM24,GATA2,KLF6,MTA3,SOX6,ZNF589,KLF16,PHB2,ZKSCAN8,NCOA1,DPF2,NR2F1,TBL1XR1,TCF12,RREB1,EP300,ZNF281,NR2F6,NCOR1,TFDP1,RNF2,ZNF644,TEAD4,ZNF766,IKZF1,SMAD1,TCF3,HDAC1,NFIC,ATF1,HDAC2,POLR2AphosphoS5,LCOR,FOXM1,RCOR1,FOSL1,PHF21A,ZKSCAN1,KDM1A,MYC,BHLHE40,MNT,MAX,MGA,ZFP36,RAD51,USF1,ATF7	1,12,15,16,17,35,50
chr17	43407509	43407542	MAFG,NFE2,ZFP36	44,71
chr17	43409788	43409835	CEBPG,MEIS2,ATF4	34
chr17	43411115	43411245	IRF2,NR2C2,MTA1,IRF1	61,77
chr17	43411444	43411535	IRF1,FOSL1,NR2C2,NR2F1	27,34
chr17	43418915	43419126	MGA,TFAP4,JUN,JUND,FOSL1,SMARCE1,LCOR,ZNF12	1,37
chr17	43429604	43429638	JUND,FOSL1,REST	34,52
chr17	43465179	43465220	SOX6,TCF12,TCF3,TEAD4	15
chr17	43483677	43484306	NR2C2,NRF1,MEIS2,CBFB,ARID2,STAG1,REST,RAD21,JUN,SMC3,ESRRA,KLF16,ZBTB2,CTCF,CHD2,TFAP4,TCF3,TEAD1,XRCC5,MTA3,BHLHE40,ZNF281,GTF2F1,MYC,KAT2B,CREB1,TCF7,TBL1XR1,IRF2,EP300,ETS1,TEAD4,SKIL,ZNF384,MEF2A,RCOR1,NFYA,ZBTB7A,MAZ,JUND,TFDP1,ZNF7,CREM,HCFC1,HMG20A,ZNF766,NBN,CEBPZ,ELK1,PRDM10,NCOR1,ATF7,ATF1,NCOA1,ZFP36,ARID3A,FOXK1,LCOR,EHMT2,ZNF282,IKZF1,EGR1,TOE1,ZBTB40,ZC3H8,E2F8,ZKSCAN1,GMEB1,NR2F6,SOX6,FOXP1,CBX1,ETV5,E2F1,MYBL2,ETV6,GABPB1,MNT,FOXM1,PBX2,ZNF263,ELF4,GABPA,RELA,ELF1,FOXK2,TFAP4,NR2C2,NFRKB,POLR2AphosphoS5,SIN3B,TBP,XRCC5,MXI1,SMAD1,YY1,PHF20,MYC,HNRNPLL,MTA3,IRF2,GTF2F1,HDAC2,UBTF,POLR2G,SKIL,RBFOX2,NFIC,NBN,HMG20A,ATF1,ATF7,SIN3A,KDM5B,POLR2A,TOE1,PHF8,IKZF1,HDAC1,ELF4,MNT,ELF1,GABPA,NR2C2,POLR2A,FOXA3	3,11,23,27,36,63
chr17	43520743	43520886	CTCF,SMC3,REST,RAD21,RCOR1,MAFK,ZNF384,IKZF1,NFIC	2,63
chr17	43521574	43521592	MAFG,MAFK,MAFF	44,47
chr17	43530380	43531064	ZNF7,CBFB,POLR2G,TFAP4,MNT,ZNF263,GABPA,SMARCE1,GABPB1,ZBTB40,ETV5,MAFG,DPF2,NR2C2,TEAD1,XRCC5,POLR2G,TFAP4,RNF2,GMEB1,POLR2A,PHF8,MYNN,TOE1,ATF1,GABPA,ZBTB40,GABPB1,ETV5,ATF6,DPF2,NR2C2,CREM,TEAD1,MGA,YY1,SIN3A,IKZF1,MAZ,HCFC1,TEAD4,JUND,FOSL1,NR2F1,ZNF281,POLR2AphosphoS5,KAT8,ESRRA,CHD2,ZFP36	11,20,34,47
chr17	43532130	43532164	JUND,FOSL1,ATF3,DPF2	4,5
chr17	43535017	43535105	TFDP1,ZFX,RAD51,ZNF281,TFAP4,MNT,MAX,TCF3,MYC,ZNF589,RNF2,MGA	1,16,37
chr17	43536296	43536447	ZNF281,GABPB1,JUND,FOSL1,ETV5	8,13,16
chr17	43544484	43544675	ZNF281,PBX2,CEBPB,NFIC	48
chr17	43545105	43545348	ZBTB40,ZBTB2,IKZF1,GMEB1,RNF2,NCOA1,NBN,HDAC2,TOE1,SMARCE1,PRPF4	5,49,73
chr17	43545549	43546939	HNRNPK,FOSL1,ZBTB7A,U2AF1,PRPF4,ZNF281,GABPA,HCFC1,ZBTB40,GABPB1,PHF21A,KAT7,XRCC5,ZFX,SOX6,MAX,POLR2G,RBFOX2,FOXP1,PHF8,KDM5B,GMEB1,E2F8,NR2F1,MGA,MYNN,MAZ,MYC,TEAD1,ARNT,MNT,PRDM10,ZNF431,CEBPB,NFIC,ZNF24,PHF20,CREM,MTA3,ZBTB2,NCOA1,NBN,POLR2A,HDAC2,ZNF511,TFDP1,NCOR1,TOE1,KDM1A,RNF2,RBM22,GABPA,KAT2B,LCOR,NRF1,GABPB1,ATF1,IKZF1,ZFX,HDAC1,EGR1,BHLHE40,TEAD4,HDAC2,CREM,TFDP1,POLR2G,PHF8,ZFX,POLR2A,RBFOX2,PCBP1,ATF7,TFAP4,ZBTB7A,SP1,SOX6,NFYA,TFAP4,FOXM1,MYC,PHF8,HBP1,HDAC1,POLR2A,E2F1,MNT,NRF1,MGA,CREM,ELF4,DPF2,GMEB1,EGR1,ZNF7,ZFP36,ZMYM3	3,22,56
chr17	43555845	43556127	ZBTB33,ZMYM3,ZNF512	55,73
chr17	43556343	43556817	CEBPB,ARID3A,FOSL1,NCOR1,NFE2L1,MAFF,SMARCC2,MAFK,RNF2,NFE2,EP300,TBL1XR1,MAFG,ZNF318,MGA,NR2F2,SMARCE1,PBX2,TRIM24,ESRRA,GMEB1,NFIC,KDM1A,NR2F1,CREM,NR2F6,NR2C2,DPF2,ZNF281,MEIS2,RCOR1,JUND,BHLHE40,MAX,SOX6,MAZ,PRDM10,NONO,MTA1,HDAC2,MTA3,ATF7,NBN,KAT2B,ATF1,XRCC5,SMARCC2,ZNF24,ZNF7,ZFP91,MYNN,SMARCE1,GMEB1,ATF3,NR2F1,NR2C2,ZFP36,ZBTB40,HDAC2,NBN,IKZF1,ATF2,ZNF24,ZFP91	6,39,52
chr17	43572559	43572801	ZBTB7A,TCF7,TCF7L2,JUND,FOSL1,ZFP91,ZNF24	4,23,40
chr17	43576742	43576843	ZBTB7A,RCOR1,STAG1,SMC3,CTCF,RAD21,REST,ARID2	52,63
chr17	43611738	43611796	RAD51,USF2,TFE3,USF1,TOE1	41
chr17	43651907	43651918	MAFG,MAFK,MAFF	44
chr17	43673950	43673989	RCOR1,RAD21,MAZ,REST,KLF16,CTCF,SMC3	52
chr17	43676749	43676785	NR2C2,NR2F1,ESRRA,NR2F6	27
chr17	43678047	43678170	HNRNPLL,RAD21,STAG1,ETV5,JUND,GTF2F1,CTCF,REST,SMC3,KLF16,MAZ,ELK1,GABPA,GABPB1,ELF4,SKIL,ZBTB40,FOXA3	30,52
chr17	43694558	43694611	MAZ,MAX,RCOR1,CTCF,ARID2,SMC3,REST,RAD21,STAG1,MYC	52
chr17	43702848	43702892	NFYA,USF1,RAD51,REST,MAX,USF2	41
chr17	43712577	43712607	MAFK,MAFG,MAFF	44
chr17	43719730	43719822	MTA1,EHMT2,RNF2,GMEB1,SMARCE1,NFE2L1,HDAC1,MAFF,MAFK,NFE2,MAFG	44,73
chr17	43720492	43721004	CREB3,ZNF511,MGA,PHF8,ZFP36,TFAP4,RBFOX2,LCOR,POLR2G,HCFC1,EGR1,PHF8	21,67
chr17	43721662	43721776	RNF2,MAFG,NFE2,MAFK,MAFF	43,44
chr17	43753685	43753729	CREB1,ATF2,ATF7,CREM,GABPA,MEIS2,ZNF589,NR2C2,ATF3,E2F1,ATF1,SOX6,JUND,FOSL1,ZBTB40,JUN	4,13,30
chr17	43753892	43753917	GABPA,ATF3,ATF1	13,54
chr17	43758980	43759067	EGR1,TFAP4,USF1,TCF3,ZFX,BHLHE40,TEAD4,TCF12	15,21
chr17	43760514	43760661	MTA3,BHLHE40,REST,ARID2,TBL1XR1,MAX,CREM,MAFK,ZNF7,JUN,SMC3,STAG1,ZFP36,CTCF,SOX6,RCOR1,KLF16,NCOA1,LCOR,XRCC5,MAZ,RAD21,MYC,ZNF384,JUND,SRF,ATF7	63
chr17	43766589	43766637	RCOR1,CTCF,KLF16,TEAD1,SMC3	52
chr17	43778201	43779272	NR2F1,IKZF1,MEIS2,NR2C2,E2F1,RFX1,MXI1,ATF1,ATF2,CREM,TEAD4,JUN,RBM22,CREB1,PRDM10,JUND,USF2,TEAD1,TFE3,ATF7,TOE1,USF1,RAD51,NR2F1,BHLHE40,ATF3,MAX,TFAP4,ZBTB7A,SKIL,ATF1,NR2C2,ZNF354B,TEAD1,MAX,GABPA,FOXA3,CHD2,PHF20,GABPB1,GMEB1,HDAC1,PHF8,NFIC,RNF2,ZFX,CBX1,POLR2A,GABPA,KDM5B,ZNF511,POLR2G,SIN3A,RBFOX2,POLR2AphosphoS5,TFAP4,MAX,BHLHE40,MYC,YY1,SP1,NONO,TBP,HNRNPK,MAZ,TFDP1,CREB1,HCFC1,ZBTB7A,PHF8,KDM5B,E2F1,GMEB1,PRDM10,RNF2	13,22,41
chr17	43784747	43785025	TFE3,RNF2,MAFK,MAFG,PBX2,NFE2,RNF2	41,47
chr17	43791758	43791903	JUND,FOXM1,SRF,CREM,REST,SOX6,FOXK2,ATF7,RCOR1,ARID3A,TOE1,EHMT2,EGR1,GABPB1,MTA3,SP1	19,33,48,63
chr17	43798149	43798377	SP1,FOXK2,FOXA3,SOX6,ZNF281,NR2F1,IKZF1	4,46
chr17	43832654	43832852	FOSL1,MGA,RBFOX2,RNF2,HDAC2,HDAC1,TFDP1,ZBTB7A	24,45
chr17	43833050	43833421	PHF8,ZFX,KDM5B,CREB1,POLR2G,RBFOX2,MYC,SIN3B,TCF7,MAX,ZBTB7A,FOXP1,SP1,MAZ,NONO,NRF1,PCBP1,ZNF263,ZNF282,NFIC	18
chr17	43839925	43840037	MTA3,RNF2,MAFG,MAFF,NFE2,NFIC,IKZF1	1,40,44
chr17	43840861	43841156	ZBTB7A,JUND,CTCF,NBN,IKZF1,ZNF384,PBX2	28,37,48
chr17	43846332	43846481	ATF7,SOX6,REST,RAD21,ZKSCAN1,STAG1,SMC3,RNF2,CREM,RCOR1,JUND,ZFP36,CTCF,MAZ,TOE1,MAX,XRCC5,KLF16,TFAP4,BHLHE40,ZBTB7A	63
chr17	43860280	43860310	ATF4,ZFP36,ZMYM3	55
chr17	43863820	43863837	ATF4,CEBPB,CEBPG	6
chr17	43875866	43876033	POLR2AphosphoS5,TBP,MAFG	44,65
chr17	43878698	43878838	TEAD4,STAG1,TEAD1,REST,BHLHE40,SMC3,CTCF,RCOR1,HCFC1,RAD21,MAZ,JUND,MAX,IKZF1,MAFK,MAFG	44,48,52
chr17	43880522	43880629	TFAP4,CTCF,KLF16,MAZ,SMC3,REST,GMEB1,MYNN,HNRNPL,USF1,NFIC,HDAC2	56
chr17	43881961	43881991	RAD51,USF1,MEIS2,NRF1,ZBTB2	10,37,48
chr17	43900590	43900936	RBFOX2,MAZ,MGA,CREB1,ZNF511,NFYA,CHD2,NRF1,TFAP4,ATF1,ZNF12,SMAD4,NR2F1,ZBTB7A	3,24
chr17	43906376	43906758	NFIC,TFAP4,ZNF766,EZH2,NR2F1,TOE1,CREM	3,12,39
chr17	43907562	43907839	MEIS2,ZBTB7A,TFAP4,MAZ,EGR1,RNF2,ZFP91,MGA,PRDM10,FOXM1,TOE1,EGR1,ZFP91	3,10,15,21
chr17	43908245	43908300	SP1,RCOR1,HNRNPLL	24,35
chr17	43910356	43910365	CTCF,SMC3	25
chr17	43917648	43917942	CBFB,PRDM10,ATF7,SMC3,CTCF,REST,MAZ	28,50
chr17	43938082	43938348	MTA3,ATF1,MNT,ZNF639,ETS1,KLF13,USF1,TOE1,ESRRA,ZBTB2,REST,RAD51,TFE3,BHLHE40,USF2,CBFB,HNRNPLL,JUND,GMEB1,MAZ,RCOR1,ZNF589,NRF1,ZNF281,GTF2F1,KAT2B,MGA,ZNF12,MAX,LCOR,STAG1,ETV5,FIP1L1,CREM,ZNF511,ZNF7,RNF2,FOXA3,TEAD1,TEAD4,NR1H2,JUN,ZFP36,TFAP4,ATF6,SMAD4,E2F5,ZNF263,TFDP1,E2F4,MYC,POLR2G,CREB1,MLX,ZNF431,TCF3,TBP,FOXP4,ZNF232,NFYA,ZNF224,HMG20A,ZBTB49,ZNF766,RBFOX2,FOXP1,ZFX,PCBP1,CTCF,UBTF,MTA3	15,49,63,64
chr17	43940764	43940947	SMC3,CTCF,MAZ,TFAP4,RAD21,REST,PRDM10	2,12
chr17	43944109	43944182	XRCC5,JUND,SMC3,RAD21,CTCF,MAZ,STAG1,REST	14,28
chr17	43945202	43945443	RELA,ZNF766,HOMEZ,ZNF83,MEF2D,PBX2,ATF1,ZNF589,TFDP1,CREB3,ZNF281,ZNF644,ZNF740,IRF1,SMARCE1,NR2C2,RNF2,FOSL1	16,40,66
chr17	43946467	43946558	EGR1,HDAC2,TEAD4,CTCF	10,52
chr17	43983529	43984211	IKZF1,CTCF,ZBTB7A,NR2C2,MNT,SKIL,POLR2A,CBX5,FIP1L1,ETS1,ATF2,ZNF431,ATF7,PHF8,TCF7,MAX,HDAC1,NBN,ZNF12,ZNF7,MYC,TFAP4,POLR2G,ATF1,ZFP91,RBFOX2,NR2C2,NRF1,HDAC6,FOXA3,ZKSCAN8,E2F1,TBP,PHF20,HNRNPL,CREM,HCFC1,ETV5,CREB1,SKIL,ETV6,HNRNPLL,GMEB1,NFIC,ESRRA,TCF3,MTA1,NONO,CBFB,NR1H2,MTA3,SOX6,MGA,TCF12,U2AF1,PCBP1,GABPB1,HDAC2,RCOR1,AGO1,TEAD4,NCOR1,EP300,ETS1,TFDP1,RNF2,GABPA,SMARCE1,SMARCC2,DPF2,NBN,EGR1,ZBTB7A,ATF1,ZFX,TFAP4,ZBTB2,RBFOX2,HNRNPLL,GMEB1,GABPB1	12,13,43,58
chr17	43994910	43995204	PRDM10,RNF2,AGO1,ZBTB7A,POLR2G,HDAC2,ARID2,GMEB1,GATAD2A,GTF2F1,BHLHE40,CHD2,NONO,TFAP4,MAZ,TCF3,REST,SMC3,ZNF263,NCOA1,RAD21,RCOR1,CTCF,CREM,ZNF7,RNF2	2,56,57
chr17	43998626	43998935	ZNF121,JUNB,TFAP4,FOSL1,RCOR1,RNF2,JUN,JUND,TEAD4,NFIC,FOSL1	1,6,17
chr17	44000264	44000519	MGA,MAX,BHLHE40,USF1,FOSL1,GATA2,RNF2,MYNN,TCF12,NCOR1,MEIS2,MAFG	37,44,50
chr17	44002591	44002764	GABPA,ATF4,ZMYM3,RCOR1,KDM1A,ADNP	6,30,35
chr17	44006180	44006357	AGO1,ZBTB33,GTF2F1	51
chr17	44006545	44007406	ZFX,KDM5B,GMEB1,DPF2,POLR2A,ATF1,POLR2G,RNF2,CREM,TEAD4,AGO1,CEBPB,RBFOX2,MGA,FOXK2,MAX,MNT,ATF7,GTF2F1,NONO,PHF8,MEIS2,REST,ESRRA,ZBTB2,EGR1,ZNF281,SOX6,TFAP4,PRDM10,ZBTB7A,MTA3,NBN,JUND,KLF16,KAT2B,MAZ,IKZF1,RNF2,MNT,MAX,NCOA1,TBP,GTF2F1,SP1,NR2C2,TFAP4,GABPA,GABPB1,NCOA1,ETV5,MXI1,RCOR1,TEAD4,ETS1,HDAC1,HDAC2,KDM1A,PHF21A,HMG20A,XRCC5,SMC3,CTCF,ZNF511,ZBTB7A,FIP1L1	6,20,22,43,45,52
chr17	44007572	44007777	POLR2G,RBFOX2,POLR2G	51
chr17	44009697	44010087	NFIC,EGR1,JUN,JUND,FOSL1,DPF2,ATF3,GABPB1,SMARCE1,ZBTB33,DPF2,SMARCE1	3,13,15,39
chr17	44014356	44014451	GTF2F1,AGO1,HNRNPLL,ZFP36,MAZ	12,58
chr17	44014725	44015354	GABPA,NCOA1,HDAC1,FOXK1,HDAC2,AGO1,TARDBP,PHF8,PRDM10,POLR2G,POLR2A,RBFOX2,KDM5B,TFAP4,SIN3B,POLR2AphosphoS2,SUZ12,ZBTB2,MNT,MTA1,E2F4,SMAD4,YY1,FOSL1,ETS1,USF1,ZHX1,TOE1,GMEB1,POLR2AphosphoS5,ZFX,MXD1,ZBTB7A,TCF7,NFRKB,ATF7,SKIL,IKZF1,PHF20,ZNF766,RBM39,MAFK,SIN3A,CREB1,SMC3,RCOR1,MAX,MXI1,KLF13,NRF1,MAZ,BHLHE40,HCFC1,ZNF384,MYC,FOXP1,ZNF589,CREM,JUN,MYNN,SRF,MEF2A,NR2F1,CREB3,IRF2,NR2F2,ATF1,ETV6,GABPB1,ELF4,ZBTB40,HDAC2,EP300,E2F1,SMAD1,ELK1,GABPA,RFX5,NR2F6,ELF1,ZNF281,JUND,NR2C2,TBL1XR1,ARID3A,ZFP36,HNRNPLL,ZNF644,ZKSCAN1,IRF9,ZFP91,TBP,TEAD4,ZNF83,NFE2,E2F8,MTA3,NFATC3,NFIC,SOX6,XRCC5,CCAR2,MEF2D,ZNF7,LCOR,MGA,FOSL1,EHMT2,TOE1,ZFX,ZNF589,ATF1,GABPA,NR2C2,NCOA1	31
chr17	44041590	44041840	CREB1,TEAD4,E2F1,RNF2,REST,NCOA1,CREM,RAD21,CTCF,ARID3A,ATF1,SMC3,FOXM1,JUND,RCOR1,KDM1A,TCF3,HDAC2,HDAC1,ATF1	2,10,13
chr17	44064333	44064573	ZFP91,ZNF24,CEBPB,BHLHE40,NR2F2,USF2,USF1,RAD51,KDM1A,NCOR1,TCF12,HDAC1,NR2F6,HDAC2,NR2F1,ZNF24	41,45,55
chr17	44065351	44065553	CEBPB,CEBPG,CEBPB	6
chr17	44065815	44066877	NCOA1,HDAC1,CREM,ZNF24,FOXK2,TCF12,LCOR,ZBTB40,KAT7,MAZ,EGR1,POLR2AphosphoS5,ZNF281,NRF1,CHD2,MEIS2,PRPF4,ZBTB2,ZBTB7A,ZFX,CBX1,TFAP4,KAT2B,HCFC1,RBM22,PHF20,HDAC2,PHF8,FUS,MYC,NFRKB,NRF1,ZNF281,NFIC,POLR2A,ZBTB2,SIN3B,ESRRA,MTA3,SMAD1,ATF7,YY1,POLR2G,RBFOX2,ZNF282,GTF2F1,MAX,CBX1,BHLHE40,SKIL,MAZ,CREB1,ATF1,SP1,CEBPG,CREM,REST,JUND,HNRNPLL,MYC,GMEB1,TBP,GABPA,KDM5B,ATF7,ZNF282,RBFOX2,IKZF1,PHF8,PRDM10,POLR2A,ZNF512,ELF4,ATF1	6,19,22,34,40,58
chr17	44067057	44067519	ELF1,IKZF1,ADNP,NBN,ZMYM3,TOE1,ZBTB40,HDAC2,ZNF121,ZNF24,SMARCE1,RNF2,NR2F1,RAD51,TCF12,RCOR1,HDAC1,NBN,SOX6,CEBPB,NCOR1,ESRRA,TCF3,NR2F6,ZNF24,MEIS2,BHLHE40,RNF2	3,15,45,50
chr17	44070014	44071171	ZNF384,CREM,POLR2AphosphoS5,GTF2F1,KDM1A,ZNF281,POLR2A,XRCC5,TBP,NFATC3,MEIS2,SKIL,SMARCE1,KAT2B,ZNF24,IKZF1,PRDM10,ZNF282,SKIL,ZNF384,PHF8,ATF1,FOSL1,NBN,ATF7,HMG20A,E2F8,ELF4,ELF1,HNRNPLL,GABPA,RBFOX2,GABPB1,SMAD4,ETV6,FOXK2,LCOR,POLR2G,NCOR1,NCOA1,TOE1,ETS1,NR2C2,ZBTB40,ETV5,MNT,PHF20,SOX6,MXI1,MXD1,SMAD1,BHLHE40,RAD51,USF2,REST,RCOR1,TFE3,CBX1,NR2F2,ARID4B,USF1,HDAC1,ZKSCAN1,POLR2AphosphoS5,NRF1,TFDP1,JUN,MGA,HDAC2,SIN3A,MAX,TBL1XR1,MYC,MAFK,ZNF766,CREM,HCFC1,IKZF1,GMEB1,MTA3,CREB1,JUND,ESRRA,TFAP4,ZNF511,SP1,EP300,TBP,IRF2,TARDBP,ZNF7,ZNF431,KLF16,MAZ,ZNF263,ZFP36,TCF7,FOSL1,GABPA,ZBTB7A,NR2C2,TFAP4,POLR2G,MGA,ZNF263,ZNF7,RBFOX2,ZFX,PHF8,HNRNPL,CBFB,RNF2,POLR2A,FOXA3,TEAD1,FOXP1,PRDM10,ZFX	10,30,31,41,58
chr17	44071976	44072137	ZNF121,MAFG,HDAC1,NFE2,IKZF1	44,55,73
chr17	44078493	44078782	POLR2G,AGO1,RBFOX2,POLR2G,AGO1,RBFOX2	51
chr17	44083598	44083681	NRF1,POLR2G,MAZ,SMC3,REST,CTCF,RAD21,MYNN	42,52
chr17	44084376	44084407	MAX,HDAC2,MYNN,CTCF,CREM	21,50
chr17	44086649	44087341	POLR2G,RBFOX2,AGO1,TFAP4,ZNF766,IKZF1,ZNF281,ZBTB7A,POLR2AphosphoS5,RCOR1,JUND,JUN,MAZ,FOSL1,ATF3,MEF2A,TEAD4,TBP,CREB1,MAX,BHLHE40,RBFOX2,CREM,MYNN,NRF1,FOXA3,RNF2,HDAC1,NCOR1,MNT,FOXK2,ZNF7,SMAD4,EGR1,FOSL1,GMEB1,PRDM10,MNT	4,21,37,43,45,50
chr17	44095192	44095289	KDM1A,ZMYM3,ADNP,RCOR1,CBX1	35
chr17	44095649	44096225	ARID3A,PRDM10,BRD4,TCF3,KAT2B,NCOR1,TCF12,MEF2A,CHD2,ZNF589,ZNF281,EP300,TBL1XR1,TEAD1,SMARCE1,ZBTB7A,TFAP4,ZNF24,MYNN,SRF,NFIC,MEF2D,CREM,EGR1,NBN,HDAC1,XRCC5,TRIM24,RCOR1,IKZF1,HDAC2,MTA1,GABPA,ETV6,SMAD4,TBP,MAZ,MAX,ETS1,THRB,MYC,ZBTB40,GABPB1,REST,CTCF,ETV5,FOXK2,RNF2,POLR2AphosphoS5,GMEB1,POLR2A,KDM5B,TCF3,ATF1,NR2C2,RBFOX2,POLR2G,ZNF766,PHF8,IKZF1,MTA1,GABPA,ZBTB40,GABPB1,ZNF589,ELF4,NR2F1,PBX2,MEIS2,RFX1,KDM5B,FOXJ3,NONO,POLR2G,RBFOX2,ELF1,GABPA,ZNF589,ELF4	12,30,46,52,65
chr17	44097290	44097353	TCF3,TEAD1,IKZF1,CREM,ZBTB33,BHLHE40,TFAP4	6,40
chr17	44098277	44098566	HDAC2,MTA3,MAX,MYNN,GABPA,TCF3,ZKSCAN1,CREM,HMG20A,GABPB1,CTCF,SMC3,XRCC5,REST,ETV6,RCOR1,JUND,NR2C2,MAZ,JUN,IKZF1,ATF1,KLF16,TOE1,ATF2,EP300,ATF7,TFAP4,MYC,ZNF384,MNT,TBP,MEIS2,SMARCE1,NR2F1,ETV5	3,6,10,15,30,63
chr17	44108810	44109227	ZNF384,CREB1,E2F1,CREM,MAX,NRF1,JUN,MYNN,JUND,PRDM10,FOSL1,MEIS2,ZBTB2,RNF2,TFAP4,ZBTB7A,MNT,ZNF121,NFIC,IKZF1,EGR1,HDAC2,GABPB1,ZNF281,NCOR1,TCF12,RNF2,IKZF1,ZBTB7A	4,13,15,40,47
chr17	44111097	44111503	FIP1L1,GABPB1,PHF8,RBFOX2,ZNF511,POLR2G,ATF7,MEIS2,HDAC1,IKZF1,SKIL,SOX6,MEF2A,MNT,TFAP4,KLF16,GTF2F1,FOXK2,MEF2D,TBP,BHLHE40,JUND,NCOR1,REST,FIP1L1,NRF1,TBL1XR1,ETV5,SIN3A,TCF3,MAX,MAZ,MYC,KAT2B,ZNF281,JUN,NFIC,EP300,MYNN,RCOR1,CREM,NBN,XRCC5,CHD2,DPF2,ZFX,RBFOX2,KDM5B,SOX6,ZNF511	21,31,50,58
chr17	44115754	44115877	ATF1,IKZF1,KLF16,MAZ,REST,CTCF,SMC3,XRCC5,ZBTB7A,GMEB1,TFAP4,HDAC2,ZBTB2	2,27,30,40,52
chr17	44123028	44123656	ZBTB40,KAT7,E2F4,MAZ,NRF1,ZNF511,ZBTB7A,HNRNPK,SKIL,YY1,SIN3A,PHF8,NONO,RBFOX2,POLR2G,BHLHE40,USF1,TFE3,RAD51,USF2,NCOR1,MEF2A	10,18,41,42
chr17	44123808	44124313	CREB1,CREM,FOSL1,JUN,JUND,USF1,SIN3A,RBFOX2,MAX,TBP,POLR2AphosphoS5,ZFP91,DPF2,MEF2D,EP300,E2F1,ATF1,FOXM1,ZMYM3,PHF8,ZNF281,SP1,ATF7,MNT,ZNF24,TOE1,MTA3,ATF4,CEBPB,MXI1,SKIL,CEBPG,HDAC1,XRCC5,ZNF7,SMARCE1,MYC,PRDM10,HDAC2,NBN,ZNF511,NONO,EGR1,IRF9,TFAP4,MAZ,BHLHE40,GABPB1,GMEB1,RNF2,CTCF,SMC3,SMARCC2,HCFC1,NR2F1,POLR2G,TEAD4,TBL1XR1,ZBTB7A,TEAD1,ARID3A,IKZF1,MAX,ESRRA,KLF13,RBFOX2,CBX1,ZNF12,SMAD1,ZFX,POLR2AphosphoS5,KDM5B,CBFB,POLR2A,MEF2A,REST,NR2C2,GTF2F1,PHF8,MTA3,ZNF511,HMG20A,NBN,ZBTB40,POLR2A	2,15,31
chr17	44132324	44132751	KDM1A,ADNP,FOXK2,NFATC3,ZFX,IKZF1,HDAC2,HDAC1,DPF2,EHMT2,JUN,GMEB1,JUND,RNF2,JUNB,SMARCE1,FOSL1,EP300,NR2F6,RCOR1,TCF3,NR2F2,ATF3,TEAD4,ARNT,MTA1,PRDM10,TCF12,NR2C2,NBN,CREM,REST,ATF7,NR2F1,GATA2,MEF2A,MTA3,ARID3A,MEIS2,PBX2,HDAC2,MEF2D,HDAC1,SMARCE1,FOSL1,ATF7,MGA,NR2C2	3,39,73,77
chr17	44138141	44138785	BHLHE40,IKZF1,NFIC,ETV5,EHMT2,CBFB,ZNF7,HMG20A,ZNF318,ETS1,DPF2,MAZ,HDAC1,MTA3,ZBTB2,MTA1,ATF4,TCF3,GMEB1,E2F4,KLF13,FOXK2,HDAC2,GATAD2A,PRDM10,ZFP36,TFAP4,E2F1,RCOR1,CREB1,ATF2,SMARCE1,JUN,ATF1,CREM,REST,ATF7,ATF3,ZNF281,JUND,SOX6,MYNN,MEIS2,RNF2,JUNB,NFE2,EP300,FOSL1,TEAD4,SMARCC2,PBX2,LCOR,MXD1,NR2F2,RBFOX2,GTF2F1,MAFK,POLR2G,MAX,ZNF431,EGR1,MNT,ZBTB7A,MAZ,FOXP1,MTA3,NRF1,MGA,MYC,POLR2A,GMEB1,ZNF232,NCOR1,FOXP4,FOXA3,SMARCE1,ATF3,RNF2,FOSL1,NR2F2,SMAD4,ZBTB40	8,15,24,34,39,44
chr17	44139461	44139680	IKZF1,ZNF24,ZBTB33	3
chr17	44141421	44142554	TCF12,USF1,ZBTB33,TEAD1,MGA,FOXP1,EGR1,ZNF281,DPF2,HDAC2,SMARCE1,ZNF384,ZBTB33,ZNF24,NBN,TFAP4,MTA1,SOX6,SMC3,CTCF,CCAR2,RCOR1,ZFP91,NR2F6,NR2F1,MYC,HMG20A,KLF13,ETS1,ESRRA,MAZ,RAD51,NCOA1,TOE1,E2F8,ELF4,MNT,MTA3,JUND,XRCC5,ELF1,FOXK2,TCF7,TEAD4,SKIL,FOSL1,CHD2,ATF7,HCFC1,SP1,ETV5,CREM,PRDM10,BHLHE40,REST,TFDP1,E2F1,NCOR1,KLF16,FOXM1,MGA,IRF2,NFIC,MAX,E2F4,POLR2AphosphoS5,TBP,NRF1,GMEB1,SIN3A,ZNF263,NONO,SIN3B,PHF20,MYC,ZFX,ETS1,HDAC1,ZNF511,HMG20A,SOX6,POLR2A,GABPA,ZBTB40,NR2F6,NR2C2,ELF4,ELF1,RFX1,GABPB1,FOSL1,POLR2G,KAT7,RBFOX2,FIP1L1,ETV5,ATF1,BRD4,PHF8,KDM5B,CREB1,GTF2F1,TARDBP,GMEB1,ZNF282,PCBP1,E2F1,ZFX,ZBTB7A,HDAC1,GABPA,NR2C2,RFX1,GABPB1,RBFOX2,ATF1,KDM5B,CREB1,CREM,ZNF384,EGR1	3,10,22,31,35,63
chr17	44147047	44147128	HDAC1,MEF2D,TFAP4,GATA2	10,30,61
chr17	44150675	44150767	ZBTB33,TFAP4,SMC3,CTCF,BHLHE40	2,21
chr17	44159535	44160301	POLR2AphosphoS5,ZFX,TRIM24,EHMT2,NCOA1,TEAD4,HDAC2,ATF2,FOXK2,JUNB,ZNF281,CREM,ZNF639,ATF3,EP300,JUND,MAX,USF1,RAD51,JUN,FOSL1,BHLHE40,MAZ,ATF7,MNT,ZNF318,TFE3,TOE1,MGA,NFE2,TFDP1,SOX6,SMARCE1,RCOR1,MAFF,HDAC1,REST,MAFK,USF2,EGR1,MTA1,ZNF282,MAFG,E2F1,MYC,ZFX,RNF2,DPF2,ATF3,FOSL1,ZNF766,ATF7,MGA,HMG20A,SMARCE1,ATF1,NR2C2,TFAP4,MTA3,ESRRA,IRF1,CREB3,RBFOX2,IKZF1,GMEB1,ZNF589,ZNF24,RNF2,TBP,ZKSCAN1,HDAC2,SMARCE1,ZBTB33,MEIS2,ATF4,TCF3,DPF2,ATF1,SKIL,TEAD1,NCOR1,MAX,CREM,FOXP1,GATA2,CREB1,TEAD4,MYNN,TCF12,ZNF644,ZNF766,RCOR1,PBX2,NR2F2,POLR2AphosphoS5,JUND,ZNF384,EP300,ZBTB33	3,7,44,54
chr17	44168487	44168635	ATF7,POLR2G,CBFB,ZNF281,NFIC,NCOA1,CREM,REST,SMC3,RCOR1,XRCC5,MAZ,RAD21,JUND,KLF16,ZNF384,MTA3,CTCF,MYC,TEAD4,TFAP4	18,63
chr17	44172096	44172173	RBFOX2,POLR2G,AGO1	51
chr17	44177037	44177315	POLR2G,RBFOX2,AGO1,POLR2G,RBFOX2	51
chr17	44184605	44184785	CEBPB,NR2F6,NR2F1	27
chr17	44185157	44185189	MAFF,MAFG,MAFK,NFE2	44
chr17	44185597	44185721	HDAC1,ATF4,GATA2	6,17
chr17	44185911	44186101	ZNF384,ADNP,ZFX,TARDBP,EGR1	3,56
chr17	44186278	44187405	KAT7,ZNF589,TARDBP,RNF2,PHF20,LCOR,KAT7,IKZF1,HDAC2,HDAC1,SMARCE1,NFIC,NBN,PHF8,NFATC3,DPF2,TEAD4,SKIL,POLR2A,SIN3A,ZNF589,KDM5B,POLR2AphosphoS5,CBX1,ZKSCAN1,SMAD1,TFDP1,TARDBP,TBP,NRF1,POLR2G,RBFOX2,TFAP4,MAX,XRCC5,CEBPG,MAZ,MYC,FOXK2,CEBPB,SP1,ATF4,HNRNPLL,JUN,MEIS2,TFDP1,ATF2,NRF1,FOSL1,ESRRA,SOX6,KAT2B,CREM,CREB1,TFAP4,MTA3,ATF1,ATF7,TBL1XR1,E2F1,JUND,POLR2G,MAX,CEBPZ,E2F8,FOXM1,SIN3A,GMEB1,GABPB1,GABPA,ZBTB40,NR2C2,ELF4,HCFC1,ELF1,ETV5,FOXK2,REST,SP1,ZNF263,ZFP91,PHF8,SIN3B,PHF20,NR2C2,GABPA,ZBTB7A,SIN3A,NR2C2,PHF8,SMARCE1,POLR2A,GATAD2A	3,11,31,35,57
chr17	44187596	44187779	RNF2,MEIS2,HDAC1,PBX2,NFIC,RCOR1,KDM1A,ZMYM3	6,45
chr17	44198462	44198707	ZNF281,KLF16,TBP,MYNN,RCOR1,MAZ,JUND,SMC3,ESRRA,CTCF,NR2F6,RAD21,NR2F1,NR2F2,ETV5,ZHX1,POLR2AphosphoS5,PHF8,NCOA1,POLR2A	11,15,20,27,63
chr17	44198912	44199359	SMARCE1,GABPB1,ZNF263,RBFOX2,SMARCE1,AGO1,POLR2G,PHF8,ZFX,RBFOX2,ZNF281,POLR2AphosphoS5,ZBTB7A	20,50,61,72
chr17	44199558	44199632	POLR2AphosphoS5,RBFOX2,POLR2G,ZBTB7A	51
chr17	44199846	44200844	FOSL1,ZNF766,NR2C2,ZNF644,HNRNPK,JUND,ZNF281,ZNF589,ZNF263,NRF1,PCBP1,ZNF83,TFDP1,BHLHE40,HDAC1,MAX,RCOR1,MYC,PHF8,GTF2F1,RBFOX2,POLR2G,CBX1,HNRNPK,MAZ,MNT,TFDP1,NR2C2,SP1,CHD2,NFYA,EGR1,NRF1,GMEB1,MAZ,ETS1,CREB1,SRF,CREM,E2F1,HCFC1,ATF1,MTA1,GABPA,NR2C2,ZBTB7A,GABPB1,ZNF589,EGR1,POLR2AphosphoS5,PHF20,PHF8,KDM5B,POLR2A,RNF2,MTA3,E2F1,ATF1,GABPA,RBFOX2,GABPB1,POLR2G,TOE1,ZNF511,ZBTB7A,HDAC2,SIN3B,HDAC1,ATF7,ZFX,RNF2,MLX,ZBTB40,TOE1	11,18
chr17	44203679	44203938	MNT,POLR2A,PHF20,ARID3A,SMC3,XRCC5,ZBTB2,KLF16,EHMT2,CTCF,ELF1,REST,RAD51,MAX,ATF4,IRF9,MAZ,RBM39,MNT,RCOR1,CEBPG,CREM,ELF4,CEBPB	2,6,11,25,41,52
chr17	44204359	44204873	TEAD4,ZNF7,KDM5B,NFIC,NRF1,SMARCE1,JUND,MAZ,TBL1XR1,MYNN,JUN,FOSL1,DPF2,TEAD4,HDAC2,RCOR1,JUNB,IKZF1,HDAC1,NR2F2,NR2F1,NR2F6,KDM1A,NR2C2,TCF3,POLR2AphosphoS2,KDM5B,FOSL1,NR2F1,NR2C2,ATF2,POLR2AphosphoS2	1,11,45,50,67,72
chr17	44206692	44206878	MYNN,ZNF384,MAZ,RBFOX2,POLR2G	20
chr17	44208827	44208861	ZFP36,RCOR1,KDM1A,ZMYM3	35
chr17	44210291	44210889	PHB2,TOE1,NBN,IRF2,RNF2,XRCC5,ZFX,ESRRA,TARDBP,CTCF,STAG1,ELK1,TEAD1,ZFP36,ZNF384,ZNF263,HCFC1,CREM,SP1,ZKSCAN1,JUND,ARID2,SMC3,REST,SRF,TBL1XR1,KAT2B,RBM22,POLR2AphosphoS2,JUN,RAD21,GTF2F1,PRDM10,RCOR1,ZNF511,POLR2AphosphoS5,PHF20,PTBP1,ZNF7,U2AF1,SMAD4,ATF1,NRF1,HMG20A,EP300,SIN3B,MAZ,BHLHE40,MAX,TBP,MYC,NONO,TEAD4,UBTF,FOXP1,SOX6,TCF3,FOSL1,MNT,ZBTB7A,PRPF4,ETS1,FIP1L1,CREB1,NFIC,ETV5,TFAP4,SKIL,MXI1,ZNF431,SIN3A,NCOR1,MYNN,EGR1,HNRNPK,AGO1,HDAC1,FUS,E2F8,TFDP1,RBFOX2,USF1,ATF7,PCBP1,BRD4,MEIS2,FOXP4,GABPB1,MTA3,HDAC2,MGA,ZFP91,POLR2G,HNRNPL,RNF2,E2F5,POLR2AphosphoS2,RBM22,CREB3,TARDBP,ATF1,KAT7,NR2F2,FIP1L1,ZBTB33,EGR1,TFDP1,RBFOX2,POLR2G,HNRNPL	10,15,37,42,51,63
chr17	44212672	44213197	ZBTB33,KDM5B,AGO1,FIP1L1,POLR2G,RBM22,PCBP1,POLR2AphosphoS5,MYNN,RBFOX2,POLR2G,FIP1L1,MYNN,RBFOX2	51
chr17	44213400	44213446	RBFOX2,ZBTB33,POLR2G	51
chr17	44213831	44214084	EGR1,E2F8,HBP1,THRB,ZBTB26,EGR1	18,19,77
chr17	44217769	44217921	FOXK2,MNT,TBP	37
chr17	44218242	44220858	TFAP4,PHF8,NR2F1,ZNF281,RNF2,ZBTB7A,TFAP4,CTCF,JUND,PCBP1,SMC3,MAX,MYC,PRPF4,RBM22,PCBP2,ZNF384,MAZ,HNRNPK,CREB1,CREM,TFDP1,PCBP1,NR2C2,ZNF589,GABPA,NRF1,KDM5B,HNRNPK,PRPF4,TFDP1,PHF8,PCBP1,GABPA,SIN3A,NONO,MAZ,ZBTB7A,HNRNPLL,AGO1,CTCF,ETS1,SIN3A,FIP1L1,MTA3,NFIC,KDM5B,BRD4,PHF8,ZFX,GTF2F1,RBFOX2,PRPF4,ZNF282,ZNF281,ATF7,ZNF511,REST,POLR2G,ETS1,SKIL,TEAD1,HNRNPL,NONO,GTF2F1,RBFOX2,POLR2G,ZFP36,ZNF263,PCBP1,POLR2G,HNRNPK,MAZ,ZBTB7A,ZNF263,CREB1,HNRNPK,PCBP1,ZBTB7A,RBM22,POLR2G,PCBP1,MTA3,RNF2,RBFOX2,ZBTB7A,SKIL,RBM22,NBN,PRPF4,POLR2A,MTA1,SMARCE1,GABPB1,NFRKB,HDAC1,ELF4,ZNF282,ZNF639,GTF2F1,ELF1,MTA3,REST,GMEB1,UBTF,RNF2,AGO1,ATF7,ZFX,MAX,NONO,MGA,PRPF4,POLR2G,ZNF12,SIN3B,RBFOX2,ZNF263,PHF8,UBTF	5,18,20,52,58,68
chr17	44221021	44221639	NRF1,ZNF384,RNF2,PHF8,SKIL,ZBTB7A,POLR2G,KDM5B,NFIC,RBFOX2,MAZ,TCF3,NRF1,XRCC5,ZKSCAN1,TFAP4,NFRKB,NONO,ZNF263,MTA3,GMEB1,NBN,RNF2,SMAD4,ZNF282,GABPA,ZNF384,IKZF1,CEBPB	6,15,58
chr17	44235040	44235136	TFAP4,ATF7,ATF2	13,30
chr17	44236606	44236676	RCOR1,HDAC2,ESRRA,ZMYM3,NFIC	35,48
chr17	44241280	44241526	RAD51,TCF7L2,TCF7,USF1,MEIS2,NR2C2,GABPA,HDAC2	23,27,30,41,45
chr17	44245442	44245550	ZNF384,ZNF512,NR2F6,NR2F1,ZNF121	6,27
chr17	44245855	44246694	MEIS2,PBX2,TFE3,MEIS2,ZNF281,MEF2A,NCOA1,ETV6,PHB2,DPF2,MEF2D,PBX2,MTA1,KDM1A,SMARCC2,FOXM1,EP300,HMG20A,ZNF282,KLF16,ZKSCAN8,LCOR,NCOR1,TCF12,ZNF766,MXI1,NFIC,ELF4,TRIM24,JUND,HDAC1,SMARCE1,NCOA2,E2F8,TBL1XR1,MYC,HDAC2,ARID3A,TCF3,RCOR1,POLR2AphosphoS5,ATF1,GATA2,NR2F6,NR2F2,ZNF589,SOX6,TEAD4,ZNF384,ZNF644,NONO,TCF7,CREM,MAZ,E2F1,NR2F1,NBN,ETV5,ATF7,JUN,RNF2,NFATC3,SKIL,MTA3,ZNF24,GMEB1,ATF2,MAFK,ZBTB2,ATF4,MAX,BHLHE40,DPF2,TOE1,USF1,MNT,RAD51,TFAP4,TFE3,E2F8,RNF2,GMEB1,ELF1,NR2C2,ZNF512,ZNF384,ZNF281	1,41,43
chr17	44250035	44250054	KDM1A,ZMYM3,ESRRA	35
chr17	44256096	44256164	EGR1,HDAC2,HDAC1,ZBTB2,EHMT2,KDM1A,MEIS2,PBX2	25,48,77
chr17	44257842	44258025	ESRRA,NFIC,ZBTB33	48,51
chr17	44266451	44267349	CHD4,CBX1,PHF20,ZMYM3,ADNP,HNRNPLL,ZFP36,PTBP1,ZNF24,RCOR1,ZBTB7A,KDM1A,ZFX,ESRRA,EGR1,SKIL,ZNF12,RBFOX2,TFDP1,CBX5,HINFP,MAX,PRDM10,HDAC1,JUND,ETV5,GMEB1,PCBP1,SMARCE1,SMARCC2,HDAC2,CREB3,ZNF281,BHLHE40,GATA2,TARDBP,POLR2A,PHF20,RNF2,MYNN,MYBL2,FOXM1,E2F1,MTA1,CREB1,HMG20A,ETS1,CREM,DPF2,ZBTB2,TOE1,SMAD1,SOX6,MXI1,MTA3,NCOR1,NFATC3,KLF13,CBFB,POLR2AphosphoS5,NFIC,ATF6,ZNF639,PHB2,TCF12,NFE2,ZKSCAN8,TCF3,TRIM24,IRF9,GABPB1,ZNF282,MNT,FOSL1,TEAD4,NCOA1,RAD51,TBL1XR1,MYC,ZNF7,ZKSCAN1,NONO,NR2C2,ZNF589,KAT7,LCOR,GTF2F1,ZNF83,EP300,NR2F6,NR2F1,SMAD4,KLF16,ZNF766,TFAP4,ZNF274,MEF2A,NR2F2,NBN,ZNF644,SIN3A,TCF7L2,JUN,TCF7,PHF21A,ZNF318,MEF2D,GABPA,PBX2,MEIS2,ATF7,MAZ,IKZF1,ZNF24,ZNF384,FOXA3,E2F8,SMC3,ZNF431,ZNF263,REST,RAD21,TFDP1,ATF1,CTCF,HMG20A,FOSL1,ZNF274,TFAP4,ADNP,CHD4,CBX1,ZMYM3,ADNP,KDM1A,HDAC2	2,30,35,36,42
chr17	44268161	44268315	MYNN,TCF12,TFAP4,TCF3	17
chr17	44268466	44268552	TCF12,TFAP4,REST	2,15,27
chr17	44269318	44269414	FOXK2,TEAD4,TCF3,KAT2B	15
chr17	44272542	44272747	IKZF1,MNT,GABPB1,FOXK2,IKZF1	30,37
chr17	44279670	44280345	NBN,ZMYM3,ZFP36,JUN,ELF1,ZNF281,KLF16,KDM1A,TCF3,ZBTB40,CBFB,NFIC,ELF4,SMARCE1,RCOR1,GABPB1,GABPA,BHLHE40,HDAC1,MAX,TFAP4,HDAC2,REST,ETV5,MAZ,ETS1,SMAD4,NR2C2,ESRRA,NR2F2,SKIL,NR2F6,ATF2,ATF7,CREM,JUND,NONO,E2F1,NR2F1,ATF1,RBFOX2,ZBTB7A,ZNF12,ZBTB40,ZFX,NRF1,POLR2G,HMG20A,KDM5B,PHF8,PRDM10,MTA3,FOXP1,NR2C2,ATF7,RELA,RBFOX2,NR2F6,NR2F1,TFAP4,MTA1,NR2F2,ZBTB7A,IKZF1,TCF12,HMG20A,NRF1,MAX,NR2C2	20,27,43
chr17	44281698	44282032	IKZF1,EP300,RCOR1,GATA2,TEAD4,POLR2AphosphoS5,TFAP4,TCF3,TCF12,BHLHE40,NCOR1,MTA3,DPF2,RNF2,ZNF7,NFIC,MEIS2,HDAC2,ESRRA,SP1,ATF4	15,18,35,39
chr17	44282989	44283230	ATF7,CEBPG,MAX,ATF4,TRIM24,MYC,ZNF589,PRDM10,ZNF281,MAX	34,41
chr17	44283596	44283626	TFAP4,MAZ,TCF3	15,30
chr17	44283796	44283856	ZMYM3,ZNF24	52,55
chr17	44288312	44289052	ZNF384,TEAD1,GATAD2A,PHF21A,ZNF146,ZBTB26,THRB,NFRKB,PHB2,MEF2D,HBP1,ZNF639,EGR1,NFATC3,SMARCE1,TCF7,CBX5,ZMYM3,HDAC1,TCF12,HDAC2,POLR2A,TRIM24,NCOA1,SMARCC2,ZBTB2,ZNF281,MTA1,RNF2,EP300,KLF16,SOX6,ZNF766,IKZF1,NBN,TEAD4,TOE1,ATF4,ZC3H8,NCOR1,MAFG,DPF2,ZNF24,POLR2AphosphoS5,ZNF318,MNT,ZNF589,TCF3,KDM1A,LCOR,MXI1,ZNF282,RCOR1,ARID3A,MAZ,NFIC,MAFK,FOSL1,ZNF83,CREB1,PBX2,ZNF644,NR2F2,ETV6,ZNF263,FOXM1,NFE2,MTA3,GMEB1,SMAD1,CREM,MAFF,TBL1XR1,MYNN,REST,CEBPB,MEIS2,ATF1,MYC,NONO,FOXK2,ATF7,TFAP4,NRF1,ZBTB7A,NFYA,GATA2,ZBTB34,RAD51,NR2F1,ESRRA,E2F8,JUND,MAX,BHLHE40,ARNT,ADNP,YY1,CHD2,E2F1,NR2C2,XRCC5,HMG20A,ZKSCAN1,HCFC1,SKIL,NR2F6,HNRNPLL,GABPB1,PHF20,KDM5B,ELF4,EHMT2,GABPA,NFATC3,SMARCE1,ETV5,RBFOX2,ELF1,POLR2A,POLR2G,TBP,MYBL2,MTA1,RNF2,IKZF1,NCOA1,DPF2,TOE1,ZNF24,LCOR,PRDM10,ZBTB40,MTA3,GMEB1,CREB3,ATF1,ZBTB33,MGA,NR2C2,RELA,ELF4,GABPA,POLR2A,HMG20A,IRF1,HBP1,BRD4	5,6,11,20,35,36,57,67
chr17	44289551	44289805	CEBPG,NR2F1,ZNF281,ATF4,NR2F6,NR2F1	6,27
chr17	44308380	44308660	PRDM10,EGR1,NONO,FOXA3,SP1,KLF13,E2F1,ATF7,ATF1,ATF2,HDAC2,CREB1,CREM,ZNF281,JUND,ZNF511,FOXP1,MAZ,LCOR,ZBTB7A,ZNF263,HDAC1,REST,EHMT2,TFAP4,MAX,ZNF644,KAT7,ZNF83,HNRNPL	13,18,20,42,67
chr17	44315493	44315570	NRF1,TFAP4,CHD2	22,36
chr17	44316614	44316626	TFAP4,POLR2G,RBM22,AGO1	51
chr17	44318153	44318218	RBM22,AGO1,POLR2G,POLR2AphosphoS2,RBFOX2	51
chr17	44318400	44318451	POLR2G,RBFOX2,RBM22	51
chr17	44323902	44324325	TOE1,TFAP4,ZBTB40,ESRRA,MYC,MAX,MGA,RNF2,BHLHE40,MLX,MNT,CBFB,ZBTB7A,HDAC1	3,18,36,37
chr17	44324693	44325856	PHF8,POLR2G,ZFX,TEAD1,KDM5B,TCF7,FOXP1,TBP,SIN3B,ETS1,NRF1,SKIL,REST,ESRRA,USF1,MYC,NONO,CREB1,MAX,MAZ,SIN3A,BHLHE40,SOX6,CREM,SMC3,MXI1,SP1,HCFC1,MEIS2,GABPA,ZKSCAN1,KLF13,POLR2G,FOXP1,RBFOX2,TEAD1,XRCC5,GTF2F1,PHF8,CBX5,NFIC,ATF1,E2F8,TFDP1,POLR2A,KDM1A,ZNF511,HDAC1,PHF20,PRDM10,ZFP91,NR2C2,CBX1,HDAC2,ZMYM3,MNT,IKZF1,SMARCC2,RNF2,SKIL,FOXK1,ATF1,TFAP4,HNRNPLL,CBFB,CBX1,FIP1L1,IKZF1,GTF2F1,GMEB1,MNT,RBFOX2,TFDP1,FOSL1,MGA,JUN,MAX,CREM,MAZ,BHLHE40,JUND,MYC,MTA3,NR2C2,REST,RNF2,NRF1,SKIL,ETV5,SMARCE1,PHF8,BRD4,GMEB1,MNT,SMARCC2,MGA,ZFX,SOX6,NFE2,NR2C2,NR2F1,ESRRA,HDAC1,KDM1A,RCOR1,PHF21A,HDAC2,GABPB1	35,37,39,56,58
chr17	44326279	44326558	HNRNPLL,ZFP91,ELF1,ELF4,ZMYM3	11,55
chr17	44326934	44327358	CREM,ETS1,TBP,MAZ,ZFX,SIN3A,NRF1,HCFC1,ZFP91,POLR2G,RAD51,JUN,TFAP4,PRDM10,JUND,MAX,E2F1,USF1,MYC,BHLHE40,MXD1,SOX6,REST,EP300,FOXM1,MXI1,KLF16,MNT,TEAD4,ZNF263,TOE1,MGA,ZNF511,ZKSCAN1,ESRRA,SP1,XRCC5,HDAC1,RCOR1,TEAD1,ATF7,ARNT,ZNF281,PHF20,FOXK2,IKZF1,NCOA1,FOXA3,CREB1,GMEB1,ATF1,ZNF282,MNT,TOE1,EGR1,ZNF24,HDAC2,ZBTB33	7,10,11,52,56
chr17	44329076	44329380	ZNF263,CTCF,REST,SMC3,ZNF384,CEBPB,ZBTB33	52,55
chr17	44330431	44330521	KDM1A,ZMYM3,RCOR1,HDAC2,HDAC1,ZNF384,NFE2,MAFG	19,35,44
chr17	44331286	44331570	FOXP1,FOXA3,USF1,MGA,TEAD1,HMG20A,SOX6,ZNF263,SKIL,MNT,REST,MYC,CREM,ZNF384,ARID3A,BHLHE40,MAX,SMC3,CTCF,RAD21,XRCC5,JUN,MAZ,JUND,MEIS2,PBX2,NR2F1	25,45,63
chr17	44344797	44345390	ZNF24,KAT8,TRIM24,RNF2,MGA,ZBTB2,SIN3B,HDAC2,PHF20,ZNF354B,TCF12,TCF3,HDAC1,ETV5,ZNF589,TFAP4,SIN3A,CREM,ETS1,ATF1,ZNF7,LCOR,IKZF1,BHLHE40,RAD51,USF2,USF1,SRF,ZNF281,GABPB1,NR3C1,ELF4,NR2C2,NCOA1,TFE3,REST,RCOR1,MAZ,ZKSCAN1,IRF2,MAX,MNT,TOE1,HCFC1,ELF1,PHF21A,EP300,ATF7,FOXK2,JUND,E2F8,ZFP36,SKIL,MYC,E2F1,XRCC5,ZNF766,TEAD1,TEAD4,MTA3,CHD2,SP1,NFYA,ATF1,USF1,TBP,NRF1,ATF7,POLR2G,RBFOX2,E2F1,GABPB1,POLR2A,ZNF511,FOXP1,TEAD1,FOXA3,KDM5B,PHF8	1,11,15,41
chr17	44345622	44345696	RBFOX2,GTF2F1,ZBTB7A,ZBTB40,CBX1,ZNF511	57
chr17	44345858	44345955	IKZF1,ETV6,SMC3,REST,MYNN,CTCF,MAZ	30,52
chr17	44350848	44351029	RBFOX2,REST,MTA3,TFAP4,XRCC5,ZNF7,STAG1,SMC3,RAD21,CTCF,MAZ,KLF16,ZNF263,NFIC,HDAC1	24,40,52
chr17	44360341	44360367	MEIS2,NRF1,PBX2	19,48
chr17	44363249	44363414	GTF2F1,NRF1,ZBTB7A,HNRNPK,ZBTB40,RNF2	24
chr17	44363594	44363880	ZFX,SKIL,ATF7,PHF8,TFDP1,SIN3B,ZNF282,NONO,KDM5B,POLR2G,RBFOX2,FUS,UBTF,POLR2AphosphoS5,REST,ETS1,MAX,MAZ,KAT2B,ZBTB7A,CTCF	2,18
chr17	44365785	44365840	ATF7,ATF3,ATF4,CEBPB,CEBPG	6
chr17	44371741	44371758	CEBPG,ATF4,CEBPB	6
chr17	44376240	44376289	ZBTB7A,CTCF,TEAD4	15,52
chr17	44385020	44385387	TFDP1,ZBTB33,MGA,RNF2,EGR1,FOSL1,MTA1,MAZ,NRF1,NFIC	12,15,20,21,24
chr17	44385574	44386149	EGR1,TBP,CHD2,CREB1,CTCF,POLR2AphosphoS5,FIP1L1,POLR2AphosphoS2,HCFC1,POLR2G,GMEB1,REST,TOE1,POLR2A,KDM5B,IRF2,PHF8,RBFOX2,FOXK1,ATF7,PRDM10,HNRNPLL,ESRRA,AGO1,TEAD1,ATF1,RNF2,ZFX,E2F1,PHF20,CREM,CREB1,FOXP4,TFAP4,FIP1L1,POLR2AphosphoS2,POLR2G,ZBTB40,RBFOX2,ZFX,ZNF740,RBFOX2,ZNF263	13,40,54,58,72
chr17	44389704	44390385	MGA,HDAC1,PRDM10,ZBTB2,REST,ATF1,GMEB1,ATF7,LCOR,CHD2,NCOA1,KDM1A,MAZ,KLF16,MEF2A,CREM,RCOR1,ZNF281,ZNF274,TBP,GATA2,TFAP4,TEAD1,TCF12,HMG20A,ZNF766,TEAD4,HDAC2,NFIC,RNF2,TRIM24,ETV5,SOX6,TCF3,NCOR1,TBL1XR1,EP300,SKIL,POLR2AphosphoS5,CREB1,MTA3,FOXM1,NR2F2,ETS1,ETV6,NR2F6,BHLHE40,JUND,ELF4,SIN3A,ELF1,ZKSCAN1,ZNF589,MAFF,NFRKB,DPF2,GABPB1,ARID3A,POLR2A,ZBTB40,EHMT2,ZFX,GABPA,RELA,RBFOX2,FOSL1,CREB3,ZNF766,RNF2,ZFX,IRF1,ZNF7	5,12,17
chr17	44393153	44393870	ZMYM3,BRD4,GABPB1,MAFF,GMEB1,ETV6,MAFK,ZNF24,MAFG,JUN,JUND,ATF3,FOSL1,SMARCE1,E2F1,NFRKB,JUNB,ZKSCAN8,ZFX,MEF2A,MYNN,CBX5,MTA3,MTA1,EHMT2,ZNF282,RNF2,FOXK2,CREB1,TCF7,ARID3A,POLR2AphosphoS5,TEAD4,FOXM1,NFE2,CREM,NFIC,TRIM24,GATA2,NCOR1,DPF2,TBL1XR1,EP300,TCF3,SMARCC2,HDAC2,TCF12,PBX2,KLF16,ETS1,RCOR1,SOX6,NR2F2,XRCC5,ARNT,ZNF281,NCOA1,PHB2,SMAD4,NR2F6,HMG20A,POLR2A,KDM1A,HDAC1,NFATC3,NR2F1,CREB3,MEIS2,BHLHE40,ATF7,EGR1,ZNF589,NBN,ZNF24,TEAD1,FOSL1,SMARCE1,LCOR,ZNF282,RNF2,SMARCC2,ZFX,TFDP1,GMEB1,HMG20A,NR2F1,ZNF263,ATF7,TOE1,MNT,MGA,MAX,ZNF589,ZNF384	16,20,23,37,43,44
chr17	44400425	44400440	SMC3,CTCF,REST	2
chr17	44433613	44433648	ATF3,CEBPG,ATF4,ZNF589	6,34
chr17	44444540	44444738	NR2F6,HDAC2,NR2F1,PRDM10	27
chr17	44444916	44444949	ZBTB33,NFE2,FOSL1,MAFG	4,44,55
chr17	44502659	44502761	RCOR1,HDAC2,KDM1A,HDAC1	35
chr17	44503086	44503935	ZNF263,ZNF318,ZNF12,ZNF511,HDAC1,NFRKB,ZNF639,SIN3B,ZFX,BRD4,PHF8,RNF2,ZNF7,KDM5B,POLR2A,KAT7,ZNF12,SOX6,LCOR,YY1,CBX1,MGA,ETV5,RBFOX2,POLR2G,MTA3,NFRKB,GTF2F1,TBP,USF1,TFDP1,HNRNPLL,SP1,HNRNPK,EGR1,TFAP4,POLR2AphosphoS5,KLF13,PHF8,MAZ,ZBTB2,CHD2,KAT7,CREM,LCOR,MEIS2,ATF7,NRF1,RBFOX2,ZBTB7A,POLR2G,JUND,HCFC1,ETV5,ATF1,MYC,ZBTB40,NR2F2,NR2C2,ESRRA,MAX,GABPB1,NR2F6,GABPA,REST,E2F8,FOSL1,EP300,TFAP4,FOXK2,NR2F1,NCOR1,PHF20,ELF1,HDAC1,MGA,POLR2A,ELF4,ZNF83,MEF2D,ZBTB2,TFDP1,POLR2AphosphoS5,KDM5B,BRD4,ZNF644,ELK1,CREB3,PHF8,ZNF766,ZNF589,TEAD4,ZNF281,EHMT2,ZNF740,KLF6,ATF1,NR2F6,GABPA,NFATC3,ELF1,NR2C2	11,27,31,66
chr17	44511136	44512210	FOSL1,SMARCE1,ZNF24,ZBTB40,HDAC2,FOSL1,MNT,HBP1,ZNF281,ZFP91,HCFC1,GMEB1,SIN3A,MAX,SMARCE1,NFRKB,TCF12,HDAC1,ATF4,REST,FOXK2,SRF,TOE1,PRDM10,JUND,ZBTB2,PHF20,EGR1,MGA,RNF2,NFATC3,MYC,CTCF,ELF1,MTA1,ARID3A,TFAP4,LCOR,ZNF12,GABPB1,SMARCC2,FOSL1,NR2C2,ELF4,ATF7,CREB3,TFDP1,E2F1,POLR2A,ZNF589,RNF2,FOXK2,RBFOX2,POLR2G,PHF8,NR2C2,ATF1,HMG20A,KDM5B,PBX2,CREM,MEIS2,ATF1,CTCF,KDM5B,GABPA	2,5,11,20,37,39
chr17	44523271	44523471	ZNF7,STAG1,ESRRA,NCOA1,REST,BHLHE40,SMC3,RAD21,CTCF,CBFB,XRCC5,MAZ,ZNF766,ELF4,ATF6,ZFP91	2,30,49,52
chr17	44529869	44530155	ATF2,TBP,RBFOX2,CBX1,POLR2A,POLR2AphosphoS5	13,65
chr17	44533630	44533781	ATF1,HMG20A,NCOA1,ZFP36,BHLHE40,ARID2,LCOR,MYC,CTCF,CREM,KLF16,REST,RAD21,MAZ,MGA,SKIL,STAG1,MAX,RCOR1,SMC3,ZNF7,CHD2,IRF2,RNF2,TFAP4,ATF7,ZFX,XRCC5	61,63
chr17	44536691	44536716	ZBTB40,GABPA,GABPB1	12,27
chr17	44540720	44540742	ADNP,ZMYM3,RCOR1	35
chr17	44543970	44544536	ATF7,EP300,MEIS2,ZNF281,RCOR1,IKZF1,TCF12,TEAD4,TCF3,KLF16,FOSL1,RNF2,NCOR1,SMARCE1,JUND,MTA1,SOX6,ZNF766,NR2F1,RCOR1,NR2C2,FOSL1,PTBP1,IRF1,HMG20A,ESRRA,KDM1A,ZNF24,ADNP,ZMYM3,NR2C2,ATF2,ADNP	1,35,50,61
chr17	44547120	44547432	MAZ,USF1,TFAP4,NR2F1,SMARCE1,MTA1,TOE1,RAD51,MAFF,MAFK,ATF7,FOSL1,JUN,JUND,NFE2,MAFG,RNF2,SMARCC2,DPF2,ATF3,ZNF644,ZNF281,ZNF83,FOSL1,RNF2	6,39,41
chr17	44556552	44556721	POLR2A,RNF2,PHF8,JUN,BRD4,FOXM1,ZNF384,ZFP91,MAZ	12,19
chr17	44556926	44557515	PHF8,ZFP91,ZBTB40,HMG20A,TOE1,ATF1,MYC,NR2C2,E2F1,ARID3A,ZFX,JUND,NFYA,SKIL,FOXM1,NFATC3,SP1,LCOR,MGA,ATF7,MYBL2,TFAP4,GABPB1,HDAC2,MAZ,NCOA1,ZSCAN29,SOX6,TBP,PTBP1,KLF13,MTA1,MTA3,PCBP1,ZNF24,NBN,PHF21A,NFIC,RCOR1,TOE1,MAX,HNRNPLL,MYC,HDAC1,IKZF1,SMARCE1,ZFP36,PHF8,ZBTB2,RBFOX2,TEAD1,POLR2A,POLR2G,ZFX,GABPB1,HDAC2,ZBTB7A	11,14,18,35,57
chr17	44568920	44568948	NFATC3,MTA3,NFYA	9
chr17	44575610	44575649	TFE3,ZNF384,TCF3,NR2F1	27,41
chr17	44576859	44577003	NRF1,CEBPB,CREM,TRIM24,ATF4	6,18
chr17	44587485	44587578	TBL1XR1,TEAD1,TCF3,SMARCE1,MEIS2,CREM,SKIL,TEAD4,JUNB,SMAD4,NCOR1,FOSL1,JUND,TEAD2,JUN,RNF2,NR2F1,IKZF1	1,50,63
chr17	44590205	44590269	HDAC1,ZBTB2,PHF20,TRIM24	77
chr17	44590999	44591118	TRIM24,HDAC1,EHMT2	5
chr17	44599624	44599651	FOSL1,ZBTB7A,NR2F1	4,21,27
chr17	44628850	44628940	ZFP91,GABPB1,HINFP	30,66
chr17	44630218	44630297	GATA2,CREM,E2F1,ATF1	13,15
chr17	44636722	44636756	CEBPG,REST,CEBPB,ATF3,CTCF,SMC3,RAD21	2,6
chr17	44652929	44653017	FOSL1,JUND,NR2F6,NR2F1,ZNF121	1,27,55
chr17	44672596	44672759	GABPB1,CTCF,CEBPG,REST,ATF3,ATF4	2,6,30
chr17	44689656	44691180	PHF8,ELF4,BRD4,NR2F2,ETV5,SIN3B,KAT2B,MXD1,ETS1,HDAC1,PHF20,POLR2A,KDM5B,SIN3A,NR2F1,POLR2AphosphoS5,POLR2G,TCF7L2,YY1,MAZ,NFRKB,RBFOX2,ATF7,MAX,TBP,NR2F6,MYC,NR2C2,ZBTB7A,HCFC1,ESRRA,FUS,SMAD1,MTA3,TFAP4,FIP1L1,NRF1,GTF2F1,PHF8,ZBTB2,HNRNPLL,MEIS2,ZFX,KDM5B,CREM,TEAD1,POLR2A,TEAD4,BHLHE40,E2F1,ATF7,RBFOX2,HDAC1,NR2C2,MGA,FOXK1,ZNF282,MNT,LCOR,FOSL1,MTA3,ZBTB40,GMEB1,TFAP4,ATF1,ZFX,RNF2,EGR1,ZNF318,NFATC3,FOXK2,E2F1,ZNF24,HDAC1,MNT,SMARCE1,NBN,GMEB1,MAX,MEF2D,FOSL1,ZNF282,DPF2,BHLHE40,RNF2,NFIC,KDM1A,HDAC2,ZNF281,MAZ,KLF16,CREM,TBL1XR1,NCOR1,SOX6,TCF12,RCOR1,TEAD4,TCF3,EP300,NCOA1,EHMT2,ZMYM3,IKZF1,YY1,NR2F6,ETV5,ZNF644,CEBPB,ADNP,NBN,NCOA1,IKZF1,ZBTB40,TEAD1,ADNP,FOXP1,FOXA3,NFRKB,ZFX,ELF4,FOXK2,ESRRA,POLR2A,ELF1,NBN,SOX6,HDAC2,SMARCE1,RNF2,CTCF,CREM,E2F1	2,11,35,43,50,58
chr17	44707889	44708045	GATA2,EHMT2,HDAC2,MAFF,MAFK,ZNF384,NFE2L1,NFE2,MAFG,PRDM10,RNF2,SMARCE1	8,40,44
chr17	44708423	44709279	ZBTB40,FOSL1,E2F1,ZNF281,ETV5,ZFP91,EGR1,EP300,CREM,SKIL,MAZ,SOX6,JUND,GABPA,ATF1,MTA3,NFIC,TARDBP,HCFC1,TOE1,LCOR,ATF7,TBP,MYBL2,RCOR1,SP1,GMEB1,TFDP1,FOXM1,CBX5,SMAD1,E2F4,SIN3B,XRCC5,MAX,GABPB1,RBFOX2,ZNF766,ELF4,KLF16,ZFX,POLR2A,POLR2AphosphoS5,KDM5B,ZNF263,PHF20,ESRRA,FOXK2,ATF4,MNT,PHF21A,NBN,TCF12,ARNT,SIN3A,ZBTB8A,NCOA1,POLR2G,IKZF1,PHF8,SOX6,HDAC1,ATF1,RNF2,NFRKB,TARDBP,NFIC,MTA3,TOE1,NR2C2,ELF1,MYBL2,GMEB1,TFDP1,SMARCE1,ZBTB7A,GABPB1,RBFOX2,HDAC2,NR2F1,BRD4,POLR2A,FOXP4,NFYA,FOXK1,IKZF1,PHF8,HDAC1,FOXK2,NR2C2,RBFOX2,ZBTB7A,HMG20A,NR2F1,ETS1,EHMT2,ZBTB40,TEAD1,USF1,NR2C2	10,11
chr17	44710097	44710141	HDAC2,HDAC1,ZBTB33,CEBPB,CEBPG	6,73
chr17	44724287	44724529	NFIC,ZNF384,NFE2,ZBTB33	15,35,44,48
chr17	44745402	44745651	ZNF766,CTCF,MEIS2,CHD2,RNF2,REST	10,52,57
chr17	44745831	44745951	RNF2,TCF12,JUND,ATF3,SMARCE1	1,45
chr17	44746781	44746868	MAFG,FOSL1,ZNF384,NFE2,TRIM24	1,34,44
chr17	44753515	44753687	AGO1,POLR2G,ZFP36,ZMYM3	26,35,51
chr17	44759475	44759702	TFAP4,PCBP1,TFAP4	17,18,68
chr17	44762133	44762183	CBX1,KDM1A,ADNP,ZMYM3	35
chr17	44767715	44767745	KLF16,TFAP4,TCF12,TRIM24	15
chr17	44774963	44776087	STAG1,SKIL,REST,KLF16,RAD21,MYC,JUND,CTCF,CREM,GTF2F1,RCOR1,MAZ,TOE1,SMC3,TFAP4,TCF7,NCOA1,ZBTB7A,HCFC1,BHLHE40,ATF7,ETS1,KDM5B,LCOR,RNF2,GMEB1,ATF4,TFAP4,ZNF511,FOXA3,HDAC2,POLR2A,SIN3B,MGA,RNF2,RAD51,EGR1,PHF8,ATF1,TFAP4,HDAC1,TFDP1,MYC,MNT,POLR2G,E2F1,FOXK2,CREB1,RBFOX2,CREM,MAX,GTF2F1,MTA1,NFYA,SRF,TBP,HNRNPLL,NCOA1,MAZ,SP1,NRF1,ZBTB7A,NCOA1,SP1,ZFX	22,42,52
chr17	44778993	44779018	USF1,TOE1,TFE3,RAD51	41
chr17	44779202	44779668	NR2F1,NR2F2,TOE1,CTCF,RAD21,CHD2,JUND,SMAD4,NFE2,TBL1XR1,RCOR1,ZNF263,ZNF7,CREB1,ATF2,ZHX1,ESRRA,XRCC5,JUNB,HCFC1,LCOR,ZFP36,CREM,SMC3,HMG20A,E2F1,ATF1,ATF7,MAZ,JUN,FOSL1,CREB3,PRDM10,E2F8,ZBTB2,GATA2,GTF2F1,NBN,SKIL,NCOA1,EGR1,TFAP4,MEIS2,ZNF282,HDAC1,GMEB1,IKZF1,REST,ZBTB7A,SIN3B,HDAC2,KDM5B,POLR2G,RNF2,NR2F1,SOX6,MTA3,CBX1,RBFOX2,PHF8,TOE1,ZFX,ZNF263,ATF2,XRCC5,STAG1,E2F1,FOSL1,MAZ,E2F8,ATF7,PRDM10,SKIL,NCOA1,TFAP4,ZNF282,TBP,REST,POLR2G,RBFOX2	4,12,13,36,48,56,57,63,72
chr17	44794969	44795399	ATF1,ETV6,EHMT2,ZNF589,CREM,MAFG,ZBTB40,MEIS2,ELF1,GABPB1,FOSL1,MAFK,E2F1,GABPA,EP300,NFE2,ELF4,ATF3,IKZF1,NR2C2,SMARCE1,ZNF589,GABPB1,GABPA,NR2C2	13,30,40,44
chr17	44829164	44829213	CBX2,ZFP36,NFIC,RNF2	26
chr17	44829370	44829662	CBX2,RNF2,EZH2,CBX2,ZBTB7A	26
chr17	44830617	44830856	ZBTB33,KDM5B,EZH2	24,26,51
chr17	44865283	44865334	POLR2AphosphoS5,ARID3A,REST,SMC3,CTCF,RAD21	2
chr17	44878819	44878846	ZNF384,CTCF,REST,SMC3	2,52
chr17	44898971	44899804	ZNF24,ZNF431,TFDP1,ZNF766,ZBTB40,GABPA,GABPB1,ZNF431,ATF6,IRF1,ZNF12,ZBTB40,HMG20A,RNF2,MGA,GABPB1,PHF8,ZNF511,POLR2A,ZFX,MTA3,TFDP1,KDM5B,POLR2AphosphoS5,NBN,HDAC1,ETS1,ELF4,GABPA,NCOA1,E2F8,ELF1,NFRKB,RBM22,MYC,POLR2G,TARDBP,MAX,RBFOX2,TBP,CREB1,PHF20,E2F1,ATF1,CREM,MXD1,NR2C2,SRF,SKIL,ZNF384,NRF1,FOXK2,ZBTB2,EGR1,JUN,GMEB1,ETV5,SIN3B,HCFC1,BHLHE40,MTA1,TBL1XR1,JUND,XRCC5,FOXP1,EP300,TEAD1,GTF2F1,SIN3A,TCF3,TFAP4,ZKSCAN1,ZNF589,ZNF7,ATF7,E2F4,SMAD4,ZFP36,IRF2,SOX6,MNT,NONO,TAF15,ESRRA,HDAC2,FIP1L1,HBP1,NCOA2,RCOR1,RFX5,NCOR1,NR3C1,FOSL1,MTA3,FOXA3,MAZ,ZHX1,HDAC1,ELF4,GABPA,E2F5,SP1,CHD2,ZNF281,ELF1,RBFOX2,MAX,SKIL,USF1,NR2C2,EGR1,TOE1,REST,TFE3,RAD51,JUN,MXI1,USF2,RREB1,SIN3A,RFX1,TFAP4,HNRNPLL,NRF1,ZNF589,MNT,ESRRA,PRDM10	31
chr17	44900997	44901245	ATF7,ATF3,ATF2,NFIC,ATF3	6,13,48
chr17	44906145	44906507	MAFG,ZFX,MAFF,MTA3,CREM,SOX6,MYC,MAFK,MAZ,NFE2,RCOR1,ZNF281,ETV5,ATF7,TRIM24,EP300,JUN,JUND,ESRRA,ATF4,JUNB,FOSL1,ATF2,ELF4,MTA1,IKZF1,SMARCE1,HDAC1,NR2F1,ZNF589,SMARCC2,NR2C2,GABPB1,EHMT2,ZBTB33,HDAC2,RNF2,GMEB1,TOE1,KAT7,FOSL1,RBFOX2,ZNF589	1,6,20,27,34,47
chr17	44907326	44907748	POLR2G,PHF8,PRDM10,MYC,ZNF644,MAX,RCOR1,NFIC,ZNF589,TFAP4,ESRRA,EGR1,POLR2AphosphoS5,JUND,MTA3,GMEB1,ZNF281,ATF1,MAZ,TCF3,IKZF1,KLF16,TEAD4,HDAC2,MGA,TCF12,NCOR1,NR2F2,CREM,RNF2,HNRNPLL,GATA2,ZKSCAN1,ETV6,ATF7,PHF8,IKZF1	15,20,40,50,58
chr17	44911153	44911507	PRDM10,IKZF1,MTA3,REST,CTCF,MAZ,ZBTB7A,MGA,KLF16,JUND,SMC3,ZFX,ESRRA,RCOR1,XRCC5,ZNF263,MAX,BHLHE40,NRF1,RBFOX2,USF1,ZFX	2,21,37,50,52
chr17	44914288	44914401	HDAC2,TCF3,TCF12,ZNF7	15
chr17	44916041	44916077	NR2C2,NR2F1,NR2F6,CEBPB	6,27
chr17	44920037	44920575	HMG20A,CREM,TFAP4,SMC3,CTCF,USF1,REST,ZNF263,STAG1,MAZ,ESRRA,RAD21,XRCC5,ATF7,ZMYM3,ZBTB33	6,63
chr17	44922864	44922921	AGO1,POLR2G,RBM22	51
chr17	44926974	44927119	POLR2AphosphoS2,POLR2G,GABPB1	19,36
chr17	44930887	44931018	MAFF,MAFK,MAFG,KAT2B	44,75
chr17	44934044	44934343	RBM22,POLR2G,RBFOX2,POLR2G,RBFOX2	51
chr17	44947175	44947191	MNT,ZNF384,BHLHE40	2,21
chr17	44947414	44948472	TEAD1,KAT7,ZFX,TCF7,HNRNPL,AGO1,PRPF4,TEAD1,SIN3B,PCBP1,PHF8,NFIC,HDAC2,ZNF282,TOE1,BRD4,ETS1,FOSL1,HDAC1,ARID4B,MXI1,ATF6,CBX5,RBFOX2,SIN3A,TFAP4,MAX,POLR2G,GTF2F1,LCOR,E2F5,MAZ,ZKSCAN1,FOXP1,HNRNPLL,MYBL2,RCOR1,JUN,GMEB1,E2F4,TFDP1,NCOA1,NFYA,FOXM1,FOXK2,EP300,RFX1,CHD2,ATF1,NRF1,CREM,ATF4,CEBPG,CEBPB,ZNF282,SP1,GABPB1,TBP,ZBTB40,MYC,JUND,E2F1,GABPA,MAFK,E2F8,ELF1,ATF7,ELF4,NR2C2,SKIL,SMAD1,POLR2AphosphoS2,HCFC1,POLR2AphosphoS5,FOSL1,TFAP4,PRDM10,MAX,MTA3,ETV5,USF1,PHF20,KDM5B,POLR2A,MAZ,ZNF431,POLR2G,PHF8,HNRNPLL,BRD4,TFDP1,NCOA1,BHLHE40,FOXA3,ZNF766,EHMT2,ATF1,MGA,REST,CEBPB,ZBTB40,GABPA,CREB3,ELF4,ZNF589,PTBP1,HMG20A,FOXP4,NR2C2,RNF2,MGA,ZBTB33,KDM1A,ZMYM3	6,31,42,51,55
chr17	44968307	44968797	HNRNPLL,TFDP1,MAX,ZNF263,MAZ,SP1,TFDP1,KLF13,SP1,HDAC2,ZBTB40,ZBTB2,RNF2,GMEB1,ETS1	22
chr17	44976405	44976426	TFAP4,TCF12,BHLHE40,MEIS2	15,21,41
chr17	45017008	45017063	SMC3,CTCF,IKZF1,JUND,JUN,FOSL1,JUNB,RCOR1	1,2
chr17	45017704	45017761	ADNP,ZMYM3,KDM1A	35
chr17	45018815	45019559	TFAP4,NR2F6,ESRRA,TBP,POLR2A,CREM,ZNF281,HDAC1,KDM5B,ZBTB40,MGA,RBFOX2,KAT7,RNF2,EGR1,AGO1,RBM22,HNRNPL,ZFX,ATF7,PHF8,RBFOX2,KDM5B,SOX6,POLR2G,GTF2F1,CBX1,REST,SKIL,NONO,CREM,MAX,SMC3,SIN3B,FUS,RCOR1,MAZ,RBM22,ZFP36,ZBTB7A,CTCF,HNRNPL,CBX1	19,31,52,58,67
chr17	45020476	45020623	ZBTB7A,POLR2G,AGO1	51
chr17	45021479	45022295	ZMYM3,ZNF274,ZNF281,HBP1,KLF6,MTA3,TFDP1,RBM22,SKIL,ESRRA,TBP,GMEB1,MGA,MYNN,ZNF282,AGO1,ZFP91,RNF2,RELA,PHF8,LCOR,ETV5,NFIC,TEAD4,TFAP4,ATF1,RBFOX2,ATF6,FIP1L1,ZFX,BHLHE40,TCF3,ZNF7,TCF12,POLR2G,ZNF263,ETS1,MAX,HNRNPK,PCBP1,ZNF384,CREB1,POLR2AphosphoS5,MTA3,UBTF,SRF,RBM22,ZKSCAN1,NONO,ZFP36,TFDP1,TBL1XR1,RCOR1,GTF2F1,MAZ,KAT2B,SOX6,RAD21,SMC3,REST,AGO1,CTCF,SIN3B,ZBTB7A,RBFOX2,HNRNPK,XRCC5,ZMYM3	2,3,10,15,17,42,52,55,58
chr17	45031602	45032027	CBFB,ZNF589,ZBTB40,GABPB1,ESRRA,SMARCE1,GABPA,ELF4,ATF1,E2F8,IKZF1,MAZ,PRDM10,ZNF281,ETV5,MYC,ETV6,NFIC,ELF1,RCOR1,ZBTB7A,ATF7,UBTF,FOSL1,MTA1,SMARCC2,CREM,JUND,E2F1,DPF2,TRIM24,NCOA1,HDAC2,NR2F1,FOXM1,MTA3,HDAC1,TCF12,SIN3A,ZBTB2,SOX6,EGR1,MNT,TCF3,GMEB1,NCOR1,GATA2,MEIS2,TEAD4,MYNN,ZNF589,PBX2,MAX,TFAP4,ZNF766,EP300,TBL1XR1,KDM1A,KLF16,ARID3A,ZNF318,NR2F6,CEBPG,GABPA,NBN,ATF1,SKIL,SMARCC2,FOSL1,TCF12,MAFG,TFAP4	1,15,17,30,39,48,50,52
chr17	45049246	45049409	ZMYM3,CEBPB,ZNF121,IKZF1	55,63
chr17	45050878	45052909	NR2C2,EGR1,MNT,NCOA1,ZMYM3,FOXM1,ZNF766,NR2C2,E2F1,ESRRA,ELF1,SIN3A,ZNF511,HDAC1,FOXP1,E2F1,POLR2A,ESRRA,TEAD1,NR2C2,PHF8,SMAD1,NFRKB,MTA3,ZFX,SIN3A,KDM5B,ATF1,SOX6,KLF13,ZBTB7A,NONO,ATF7,SP1,ZNF511,GTF2F1,RBFOX2,POLR2AphosphoS5,REST,TBP,CREB1,POLR2G,MYC,SIN3B,JUN,RCOR1,HNRNPK,AGO1,HNRNPLL,GMEB1,HCFC1,NRF1,MAX,CREM,TFAP4,MAZ,ETV5,NFYA,GABPB1,ZBTB40,GABPA,POLR2G,TFDP1,GABPA,POLR2G,GABPA,TFDP1,ETS1,ZBTB7A,HINFP,MYC,POLR2AphosphoS5,PHF8,FOXP1,TFDP1,ZBTB40,GMEB1,GABPB1,POLR2AphosphoS5,TOE1,ESRRA,FOSL1,TFE3,RAD51,HDAC1,TCF12,ZMYM3,GABPB1,NFRKB,HDAC2,EHMT2,CBX1,ZBTB33	3,22,35,41,50,55
chr17	45060473	45061732	BRD4,SMARCE1,ZNF639,RNF2,SIN3A,MGA,NR2F2,TFDP1,PHF20,KAT7,E2F4,ZFX,FOXM1,MYBL2,PHF8,GTF2F1,SIN3A,LCOR,TBL1XR1,HINFP,HNRNPLL,ZBTB7A,JUN,MAZ,ETV5,MAX,KAT7,GMEB1,ELK1,JUND,PRDM10,MYC,MXI1,ZFX,TFAP4,NRF1,NR2C2,ZBTB40,RCOR1,GABPB1,ELF1,USF1,MNT,E2F8,TFDP1,HCFC1,ZNF644,ELF4,GABPA,SUZ12,ZNF766,ETS1,ZNF83,SP1,CREM,ZNF589,XRCC5,ATF7,NCOA1,FOXK2,JUND,ATF1,MAX,MYC,LCOR,NFATC3,ZNF281,IKZF1,E2F1,CEBPB,TFAP4,NFRKB,NFYA,GTF2F1,TEAD4,CHD2,NRF1,GABPB1,YY1,KLF6,RBFOX2,NR2C2,TARDBP,POLR2G,MNT,MTA3,CEBPG,TBP,TOE1,ZNF7,ATF4,POLR2AphosphoS5,ZNF644,KDM5B,PHF8,POLR2A,GABPA,PHF20,ZNF511,ZKSCAN1,ZNF263,SIN3B,HDAC2,RREB1,SIN3A,ZBTB26,HIVEP1,TFE3,KLF13,SP1,DPF2,HBP1,HDAC1,ATF7,TEAD1,ATF1,E2F1,NFYA,PBX2,MYNN,FOSL1,NFIC,FOXA3	11,16,18,29,42
chr17	45062961	45063701	HDAC1,NR2C2,ZBTB2,ZNF318,ZNF384,SMARCE1,E2F8,ZBTB40,ZNF281,ELF1,ELF4,IKZF1,PRDM10,GABPB1,DPF2,RNF2,GABPA,ATF2,TEAD4,IRF2,MTA1,NFE2,MAFG,IRF1,SMARCE1,ZBTB40,IRF1	5,10,13,30,34,44,61
chr17	45073909	45073984	MAX,MAZ,ATF2,MYC,CEBPB,CEBPG,MGA,IRF9,ZNF281,JUND,ATF3,ATF7,ATF4,ZNF589	6,34,41
chr17	45074145	45074162	ZNF281,ATF7,ATF3	13,52
chr17	45099161	45099390	IKZF1,ZNF263,MAZ,MYC,TFAP4,BHLHE40,CREM,KLF16,CTCF,MAX,JUND,POLR2AphosphoS5,MYNN,REST,SMC3,RAD21,XRCC5,IKZF1,JUNB	1,52,72
chr17	45107129	45107336	POLR2AphosphoS2,RBM22,POLR2G	51
chr17	45109042	45109300	CTCF,KAT2B,NFIC,POLR2G	21,48,52
chr17	45115955	45116154	ZNF263,KDM1A,TCF12	15,37
chr17	45123278	45123357	ZFP36,ZMYM3,FOXA3	35
chr17	45124117	45124783	RFX1,MNT,TFAP4,ZBTB7A,MYNN,ZBTB2,NFE2,SMARCC2,GABPA,EP300,MTA3,REST,ATF7,JUN,JUND,ETV5,EGR1,GABPB1,ZNF281,NBN,JUNB,FOXA3,ATF3,FOSL1,DPF2,TCF3,LCOR,MEIS2,SMARCE1,ETS1,NCOR1,MAZ,TOE1,SOX6,RNF2,FOXK2,ZFX,RBFOX2,POLR2G,NFIC,ZNF644,ZNF589,POLR2A,PHF8,TFAP4,GMEB1,MNT,GABPA,MTA3,NBN,GABPB1,ATF3,FOSL1,DPF2,SMARCE1,ZFX,NR2F1,RBFOX2,POLR2G,GMEB1,NR2C2,EGR1	1,3,10,20,24,27,31
chr17	45127328	45127363	TFAP4,ZFX,NR2F1,BHLHE40	16,27,58
chr17	45127543	45127789	NR2F1,TCF12,HBP1	5
chr17	45129662	45129698	ATF4,ZNF263,ZBTB33	27,55
chr17	45131717	45132456	ZMYM3,ETS1,GMEB1,RBFOX2,GABPB1,NONO,ATF7,ZMYM3,NCOA1,TCF7,RAD51,ESRRA,RNF2,PCBP1,EGR1,NR2F2,REST,HDAC2,MYNN,CTCF,GMEB1,HNRNPL,PRPF4,NR2F1,SIN3A,TFAP4,MTA1,ZBTB7A,MTA3,ZBTB2,ATF7,GATAD2A,HDAC1,NR2F2,HDAC2,PCBP1,HNRNPL,HNRNPLL,NONO,PHF8,POLR2G,RBFOX2	2,3,4,24,27,41,55,58
chr17	45132702	45133480	KDM5B,TBP,ZBTB7A,POLR2G,RBFOX2,BHLHE40,PHF8,POLR2A,ZFX,PHF20,U2AF1,GATAD2A,IKZF1,EGR1,HDAC1,RNF2,ZNF263,GMEB1,XRCC5,ZBTB2,HDAC2,ZBTB40,RBFOX2,ATF2,ATF7,JUND,E2F1,CREM,CREB1,ZFX,ATF1,GTF2F1,ZMYM3,EGR1,SKIL,CBX1,MTA3,ZNF12,RNF2,ATF7,E2F1,TCF3,PRPF4,ATF1,CBFB,NFIC,HNRNPL,MYC,CBX1,TFAP4,REST,ZFP36,STAG1,SMC3,MAX,RAD21,MAZ,CTCF,BHLHE40,ZBTB33	13,17,24,35,52,58
chr17	45135265	45135980	ADNP,MEF2D,RAD51,NFATC3,SIN3A,SRF,ARID2,RBM39,XRCC5,SMC3,CTCF,JUN,RAD21,REST,ZNF384,STAG1,MYNN,RCOR1,PHF21A,MAZ,JUND,KAT2B,ZNF281,TFAP4,LCOR,ZNF263,HCFC1,BHLHE40,E2F8,ARID3A,GTF2F1,IKZF1,EP300,MYC,TBP,IRF2,NCOA1,ESRRA,ATF7,TEAD1,CEBPG,FOXP1,NRF1,HMG20A,FOXA3,ZNF7,CHD2,CEBPB,PRDM10,MTA3,MEIS2,SP1,NFYA,SKIL,CREM,E2F1,NONO,ATF1,SOX6,LCOR,TFAP4,MAX,ZBTB40,ZBTB2,ATF7,KDM5B,HDAC1,RBFOX2,POLR2G,ZBTB7A,ZFX,ZNF12,POLR2A,MTA1,IKZF1,DPF2,SMARCC2,ZNF282,NR2F1,SMARCE1,MTA3,PHF8,HMG20A,NFIC,SKIL,TFDP1,NR2C2,RNF2,ZNF766,NCOR1,MGA,ZFP91,TCF12,TEAD4,TCF3,ATF1,POLR2AphosphoS5,ZNF644,HDAC2,ETS1,TRIM24,RBFOX2,ZNF12,ZBTB7A,NR2F1	31,50,63
chr17	45144049	45144208	RBFOX2,ZNF263,POLR2G,ZNF281,MAZ,EGR1,POLR2A	18,21
chr17	45144367	45145143	ZNF263,RBFOX2,ZBTB7A,NFIC,RNF2,RBFOX2,FIP1L1,PRPF4,ZFP91,POLR2G,ZFX,AGO1,RBFOX2,ZBTB33,POLR2G,ZFX,ZNF263	21,51,56
chr17	45146789	45147449	PBX2,MEIS2,RAD51,TOE1,TFE3,ATF1,MTA1,MAZ,REST,TFDP1,EP300,POLR2AphosphoS2,NR2C2,USF1,RCOR1,RNF2,SKIL,ATF7,SOX6,FOSL1,ESRRA,JUND,GATA2,MYC,MGA,KDM5B,ZKSCAN1,USF2,MAX,POLR2A,NR2F1,JUN,HDAC2,NCOR1,IKZF1,FOXK2,BHLHE40,GMEB1,TCF12,CREM,TEAD1,HDAC1,MNT,ZNF589,ZNF766,E2F1,TEAD4,DPF2,SMARCE1,NCOA1,NBN,RAD51,NFATC3,TOE1,ZNF282,ZBTB2,ZNF318,KLF13,MEF2D,ZNF644,ELF4,ZNF740,RELA,NR2C2,CREB3,KLF6,ZFP36,NFATC3,TFDP1,RBM22,RBFOX2,POLR2G,ZFX,ZNF12,PBX2,PHF8,GTF2F1,KDM5B,BRD4,YY1,GABPA,ETS1	11,12,41
chr17	45147619	45148968	MAZ,POLR2A,POLR2AphosphoS5,PHF8,POLR2G,GTF2F1,EGR1,AGO1,RBM22,GABPA,YY1,ZFX,NFIC,CBX1,CBX5,ZMYM3,RNF2,ZFP91,ZNF24,ZNF511,SOX6,ELF4,DPF2,MYC,MEIS2,SMAD1,ZNF431,NR2F1,CREM,CREB1,GABPB1,FOXA3,TBL1XR1,ARID3A,NCOA1,LCOR,NBN,EP300,ZBTB40,HCFC1,MEF2A,FOXK2,TOE1,KLF13,HDAC1,ETV6,NCOR1,CHD2,GABPA,REST,ZNF318,BRD4,FOXP1,NFRKB,MNT,ATF2,HDAC2,MTA1,SIN3B,FOXM1,E2F8,TEAD4,SKIL,IRF2,ZNF589,ZC3H8,ZNF281,HBP1,PHF21A,RAD51,PBX2,E2F1,NR2C2,TFDP1,ARNT,ATF7,MYC,TEAD1,PRDM10,NONO,GABPA,TCF7L2,MAFF,SP1,BHLHE40,SKIL,JUND,PBX2,USF1,ATF1,ATF7,NFYA,SP1,RFX1,E2F1,CREB1,GMEB1,CREM,ZNF384,TFDP1,NR2C2,SUZ12,MEIS2,HCFC1,NRF1,MYC,HNRNPLL,ZBTB2,JUN,RBFOX2,NFATC3,KLF13,ATF1,GATA2,MTA3,TBL1XR1,GTF2F1,TFAP4,PRPF4,POLR2AphosphoS2,RFX5,ETS1,TCF3,FOXP1,RCOR1,ZBTB7A,POLR2AphosphoS5,SOX6,POLR2G,EGR1,MAZ,ZFP36,ELF4,MYNN,IRF2,SMAD1,POLR2A,MAX,CBX1,ELF1,KLF16,IKZF1,E2F8,NCOA1,GMEB1,ZNF318,TRIM24,FOXK2,NBN,KDM5B,ATF4,NFIC,NCOR1,DDIT3,LCOR,GABPB1,CBX5,TEAD4,TCF12,TCF7,ZNF24,MNT,HDAC1,PHB2,XRCC5,THRB,HBP1,SMARCE1,ETV5,ESRRA,ZNF639,HNRNPK,TARDBP,PATZ1,ETV6,ZNF281,ZBTB2,CHCHD3,ZBTB26,HNRNPLL,ZFP91,PHF21A,ARNT,RNF2,HMG20A,ZBTB40,ZNF263,RNF219,MXI1,HDAC2,NR1H2,SMAD4,TOE1,TAF15,RBFOX2,PHF8,MTA1,MEF2D,TFAP4,ZNF511,GTF2F1,SNRNP70,RBM39,PCBP1,PRPF4,PCBP2,POLR2AphosphoS5,NONO,ZBTB7A,CHD4,HNRNPL,POLR2G,GATAD2A,ZNF7,RBM22,FIP1L1,CBX1,POLR2A,SOX6,PTBP1,PHF20,MYNN,NR2F2,FOSL1,SIN3B,CBFB,KDM5B,ZNF318,NCOA1,NFIC,E2F1,NBN,NR2F6,RAD51,CREM,ZNF146,TCF12,ATF1,XRCC5,AGO1,HDAC1,MAFF,MAFK,HNRNPH1,HNRNPK,ZNF263,ZFX,RBFOX2,ZNF274,MTA1,USF2,CHD4,ZNF83,ZNF384,FOSL1	14,24,42,48,50
chr17	45149119	45150256	ZNF83,ZNF274,IRF2,TCF3,ZBTB7A,EP300,CTCF,NBN,REST,ZNF263,TFAP4,LCOR,MAX,MYC,PCBP1,MAZ,JUND,KLF16,SMARCC2,CREM,PRDM10,RCOR1,CHD2,CBX5,ZNF281,XRCC5,NONO,HDAC2,ZFX,FIP1L1,PRPF4,POLR2G,TCF3,RBM22,ZNF7,GTF2F1,ETV5,RBFOX2,FOXA3,FOXP1,ZNF511,IKZF1,ZFX,RBM22,GTF2F1,PRPF4,POLR2G,FOXA3,RBFOX2,POLR2A,IKZF1,CREM,E2F1,MGA,HDAC1,CBX5,E2F8,MTA3,RBFOX2,SOX6,MYC,POLR2G,RBM22,CREM,NRF1,REST,TFAP4,MAZ,HDAC1,E2F8	1,31,36,40,51,56,63
chr17	45151656	45152375	HCFC1,ZFX,KDM5B,ZNF263,LCOR,FOXP1,TEAD1,MAX,MTA3,MYC,E2F8,FOXK2,DPF2,CEBPG,ATF4,CEBPB,POLR2AphosphoS5,MEIS2,PBX2,MNT,NFATC3,ZBTB40,RNF2,MGA,ZNF263,GMEB1,KDM1A,POLR2A,ZNF318,ATF1,SMARCE1,ATF7,E2F1,ATF3,RAD21,ZNF281,CEBPG,ZNF589,ATF2,JUN,NBN,CREB1,ZNF384,CREM,JUND,CEBPB,RCOR1,MAZ,ATF4,REST,SMC3,GABPB1,TEAD4,KLF16,TFAP4,CTCF,ATF1,GABPB1	1,13,19,63
chr17	45158545	45158885	TCF7,FOSL1,SOX6,RCOR1,JUND,NFIC,ATF7,NR2F1,POLR2AphosphoS5,E2F8,SMAD1,POLR2AphosphoS2,HDAC2,MYNN,NCOR1,ZNF766,MTA3,REST,HDAC1,NBN,RNF2,EP300,SMARCE1,TCF3,TEAD4,ZNF281,DPF2,NCOA1,TCF12,PRDM10,IKZF1,ZNF384,MAFG,ADNP,ZNF24,HDAC2,POLR2AphosphoS2,NFE2,ZMYM3,NCOA1	3,17,44,55,72
chr17	45160877	45162156	POLR2AphosphoS5,NONO,NCOA1,ETS1,TFAP4,SMC3,REST,ZBTB7A,CTCF,MAX,MAZ,ZNF384,MXI1,IKZF1,JUND,RNF2,EGR1,SMAD4,KDM5B,KAT7,RBM22,ZNF281,HNRNPLL,SMARCC2,MYC,TFAP4,ZNF282,RNF2,NBN,ELF1,ZNF639,ZNF281,ZNF83,PCBP2,SRSF1,U2AF1,ZNF431,SIN3B,PHF8,DDIT3,ZNF511,BRD4,FOSL1,RREB1,TOE1,RBM22,RBFOX2,PCBP1,NONO,HDAC2,ZFX,PRPF4,TEAD1,POLR2A,POLR2G,MTA3,TCF7,ZNF263,LCOR,FIP1L1,HNRNPLL,KDM5B,SMAD1,YY1,ZBTB7A,NBN,POLR2AphosphoS5,GTF2F1,TARDBP,ZBTB40,ESRRA,ZFP91,PHF20,GATAD2A,FOXP1,NR2F1,TEAD4,NFRKB,ELF1,TBP,ZNF281,ZNF766,MYC,NFIC,GMEB1,KLF13,HMG20A,ZNF589,ZHX1,CHD2,MAX,ZFP36,ZKSCAN1,RCOR1,E2F8,SP1,MEF2A,XRCC5,PRDM10,ARID3A,NR2C2,EGR1,JUND,ZFX,CREB1,MAFK,TBL1XR1,GABPA,EP300,PBX2,MEIS2,ATF1,NFYA,GABPB1,E2F1,NRF1,CREM,ATF7,ELF4,ZBTB2,FOXA3,GMEB1,XRCC5,FOXK2,ZKSCAN1,HCFC1,ZNF766,IRF2,SUZ12,ETS1,PRDM10,NR2C2,JUND,TFAP4,ATF1,KDM5B,ELF4,SRF,ATF4,ATF6,IKZF1,EHMT2	6,7,18,42,56
chr17	45165231	45165630	ZNF7,ZFX,ATF1,TFAP4,CBFB,MTA1,FOXP4,MEF2D,EGR1,FOSL1,CREM,ZNF282,MEF2A,ESRRA,HDAC1,RNF2,FOXM1,BHLHE40,HDAC2,IKZF1,PBX2,NR2F2,SOX6,MAZ,FOXK2,TBL1XR1,ETV6,NCOR1,JUND,TCF3,TEAD4,DPF2,NR2F6,ZBTB2,TCF12,EP300,RCOR1,KLF16,NFIC,POLR2AphosphoS5,MEIS2,KDM1A,HMG20A,GATA2,SMARCE1,ZNF766	50
chr17	45175271	45175317	CEBPB,ATF4,CEBPG	6
chr17	45176456	45176499	CEBPG,CEBPB,TRIM24	6,73
chr17	45192163	45192192	MAFG,NFE2,MAFF	44
chr17	45193884	45193964	ZNF384,RCOR1,HDAC1,HDAC2,KDM1A	45
chr17	45195648	45195735	KDM1A,ZMYM3,ZNF146,ZNF24,GMEB1,NFIC	10,55
chr17	45197604	45198080	PHF21A,ZNF512,EGR1,LCOR,EHMT2,HDAC2,NFIC,HDAC1,POLR2A,SMARCE1,ZNF512,ZNF24,DPF2,RNF2,MTA1,ZNF281,MTA3,IKZF1,ESRRA,SKIL,NCOA1,ATF7,LCOR,MAFK,ZFX,RBFOX2,POLR2G,MYC,ARID2,SMC3,ZNF7,REST,ATF1,SOX6,TFAP4,FOSL1,HCFC1,TCF3,JUND,EP300,ZNF263,RAD21,GTF2F1,NFIC,NONO,KLF16,STAG1,CTCF,BHLHE40,XRCC5,MAZ,RCOR1,ZNF384,ZBTB7A,PRDM10,SMARCE1,MYNN,IRF2,MAX,ETS1,ELK1,NRF1,KAT7,JUN,ARID3A,TEAD1,NR2F1,TEAD4,CREM,NR2F6	20,50,63,73
chr17	45200761	45200898	PBX2,ZBTB33,CEBPB,NR2F6,NR2F1	27,45,71
chr17	45218892	45219244	ZBTB33,ZNF7,NR2F1,SKIL,TOE1,MYC,MAZ,RCOR1,ZNF263,CTCF,CREM,RAD21,MEIS2,REST,MYNN,TBP,ARID2,TFAP4,JUND,STAG1,SMC3,ATF7,NCOA1,IKZF1,TOE1	55,63
chr17	45221454	45221888	KAT7,ZNF263,RNF2,RBFOX2,PCBP1,ZNF282,KDM5B,PHF8,CREB1,POLR2G,RBFOX2,MAX,CREM,ZFX,GABPA,UBTF,ZNF281	2,18
chr17	45222319	45222712	ZBTB7A,MAZ,ZNF384,EGR1,ZNF282,ZNF12,GMEB1,POLR2A,RBFOX2	6,58
chr17	45226047	45226548	ZNF589,PHF8,ESRRA,POLR2A,ZNF431,NR2F1,FOXP4,TFDP1,POLR2AphosphoS5,TBP,NR2F6,POLR2G,MGA,NR2F2,RBFOX2,ZFX,RCOR1,TBL1XR1,TFAP4,CBX1,ETV5,ATF7,NBN,KAT2B,UBTF,SMARCE1,REST,HDAC2,ETS1,HDAC1,RAD51,SOX6,MAZ,NCOA1,TCF7,ZNF318,MTA3,MAX,EP300,JUND,ELF4,FOXK2,MYC,KLF6,GABPA,ZNF281,CREM,ATF1,CHD2,MYNN,ESRRA,GMEB1,KAT7,KLF16,BHLHE40,FOSL1,DPF2,NRF1,ZBTB7A,ETV6,SP1,GABPB1,HMG20A,MNT,PRDM10,EGR1,ZNF589,ZBTB2,TOE1,IRF2,MGA,NFRKB,RBFOX2,ZBTB40,ELF1,ETV5,SKIL,RELA,GABPA,ATF1,DPF2,GMEB1,ZNF589	12,42
chr17	45227235	45227460	POLR2AphosphoS5,ZFX,ZFP36,RNF2,FOXM1,ZNF766,IRF1,HCFC1,RCOR1,IRF2,TFAP4,CREM,MAX,KDM5B,ZBTB7A,HDAC2,ATF7,ZNF318,RREB1,MAZ,ZNF281,FOXK2,HDAC1,ZBTB40,DPF2,EGR1,IRF1	20,40,61
chr17	45227753	45227843	KDM1A,PTBP1,ZMYM3,RCOR1	35
chr17	45228567	45228664	HNRNPLL,ETS1,ZKSCAN1	35,58
chr17	45228957	45229475	MTA1,RREB1,PBX2,GMEB1,SOX6,NBN,MYNN,MEIS2,IKZF1,IRF9,ESRRA,JUN,TRIM24,JUNB,DPF2,KLF16,ZNF766,MAX,ZNF281,EP300,FOSL1,MAZ,RCOR1,JUND,NCOR1,CEBPG,ATF4,CREM,NR2F2,ZNF83,CEBPB,HDAC2,ATF2,CREB1,HCFC1,NR2C2,EGR1,E2F1,PHF21A,TOE1,ATF7,ATF1,SMARCC2,TBL1XR1,KDM1A,SMARCE1,LCOR,RNF2,ZNF318,MYC,SKIL,GABPB1,MNT,GABPA,ZNF589,FOXP1,NCOA1,RBFOX2,ZNF644,NR2F1,TEAD4,GMEB1,NBN,MYNN,POLR2G,PRDM10,ZFX,KLF13,DPF2,KLF16,FOSL1,CEBPG,NR2F2,NR2C2,TFAP4,ATF1,SIN3A,RNF2,MAX,USF1,RAD51,ZNF589,GABPA,ZBTB7A,RBFOX2	6,8,12,24,45
chr17	45231821	45231866	RBFOX2,CTCF,REST	2,56
chr17	45234818	45234877	CREM,CTCF,SMC3,MAZ	25,50
chr17	45235840	45235874	RCOR1,REST,RAD21,SMC3,CTCF,CREM,MAZ,ZBTB7A	52
chr17	45241507	45241814	RBFOX2,POLR2G,PCBP1,ZBTB33,POLR2G	51
chr17	45243930	45244024	ZBTB33,AGO1,POLR2G	51
chr17	45247112	45247163	CTCF,ZBTB7A,ZNF281	21
chr17	45247485	45248562	ZBTB7A,EGR1,ZNF589,CEBPG,KLF16,HNRNPL,PRDM10,ATF7,HNRNPLL,NR2F1,NRF1,ATF1,TBL1XR1,ARNT,MTA3,MAX,TEAD1,MGA,E2F8,HDAC1,E2F1,EGR1,CREB1,CREM,PHF8,ELF1,ATF2,BHLHE40,GABPB1,JUND,NBN,GABPA,ELF4,HDAC2,NCOR1,PCBP1,ZBTB40,MYNN,SP1,FOXK2,GMEB1,MNT,NR2C2,MAZ,TFAP4,NRF1,POLR2AphosphoS2,ATF1,GABPA,HNRNPLL,GABPB1,POLR2AphosphoS5,POLR2G,NR2C2,PCBP1,PRPF4,AGO1,HDAC1,GMEB1,RBFOX2,POLR2A,NFIC,RBM22,IKZF1,ZFX,RNF2,PHF8,POLR2AphosphoS2,SIN3B,GABPA,ZBTB7A,PHF20,FIP1L1,PRDM10,RNF2,RBFOX2,EGR1,PHF8,PRPF4,AGO1,HDAC2,POLR2G,RBM22,HDAC1,FOXP1,SMAD4,RBFOX2,FOXP1	19,22,42,51
chr17	45248844	45249095	TEAD1,ZNF12,USF1,KDM5B,ZFP36	24
chr17	45252545	45252885	NFE2,ZNF24,RELA,ATF1,ATF7,ETV5,KDM1A,GMEB1,EHMT2,HDAC2,ZNF281,TRIM24,RNF2,DPF2,NR2F1,ZBTB2,NR2C2,NR2F2,CBX5,MAFK,HDAC1,JUN,TCF12,NR2F6,FOSL1,SOX6,JUND,JUNB,CREM,POLR2AphosphoS2,MAZ,TCF3,CREB1,KLF16,TEAD4,NCOA1,EP300,SMARCC2,NCOR1,SMARCE1,POLR2AphosphoS5,RCOR1,TBL1XR1,ETS1,EGR1,ZBTB7A,FOXM1,PRDM10,GABPB1	12,17,18,54,75
chr17	45253158	45253444	IKZF1,RBM39,IKZF1,HDAC1,ZNF384,ZNF121	37,55,72
chr17	45262154	45262503	ZBTB33,RBM22,RBFOX2,AGO1,POLR2G,ZBTB33,RBFOX2,AGO1,POLR2G	51,75
chr17	45270997	45271124	GTF2F1,MAZ,ZBTB7A,ESRRA,JUND,TFAP4,XRCC5,REST,SMC3,CTCF,CREM,CREB1,HCFC1,NRF1	11,52
chr17	45277265	45277798	PRDM10,SMC3,ARID2,CTCF,HCFC1,CREM,LCOR,MAZ,XRCC5,NCOA1,E2F8,REST,RCOR1,RAD21,STAG1,MYNN,KLF16,JUN,JUND,MAFK,MAFF,TFAP4,MAFG,ZNF281,NFIC,ZNF24,HDAC2,MTA3,TCF3,NFE2,TEAD4,NCOR1,GATAD2A,POLR2AphosphoS5,EP300,ATF1,NR2F2,IKZF1,NR2F1,ATF7,ESRRA,NR2F6,FOSL1,HDAC1,MTA1,SMARCE1,GMEB1,NR2C2,ZBTB2,XRCC5,MYNN,SKIL,RNF2,TBL1XR1,ZNF24,TCF3,MTA3,CHD2,ATF1,TCF7,ESRRA,NR2F6,ZNF766,MYC,NR2C2,USF1,MGA,RAD51,BHLHE40,MNT,TFE3	12,27,41,44,45,63
chr17	45293544	45293913	JUND,JUN,REST,NR2C2,JUNB,NR2F2,XRCC5,RCOR1,TCF12,NR2F1,MYNN,NR2F6,KDM1A,HDAC2,MAFK,HDAC1,FOSL1,MAFG,NFE2,TCF3,PHF21A,NCOA1,NCOR1,NFIC,MEF2D,CREM,BHLHE40,TRIM24,EGR1,ZBTB2,PHF20,HDAC1,FOSL1	7,10,11,23,27,39,41
chr17	45296090	45296230	FOSL1,SMARCE1,ETV6,JUND,JUN,HMG20A,HNRNPLL,RCOR1	4,17
chr17	45309567	45309637	RAD51,NFYA,USF1,USF2	41
chr17	45314030	45314141	ZFP91,MAFG,NFE2	44,55
chr17	45316438	45317812	GTF2F1,ZBTB40,KDM5B,MAZ,ETV5,RNF2,MGA,HNRNPL,TEAD1,NR1H2,HNRNPK,NRF1,MAX,TFDP1,FOXP1,ZNF766,ZNF511,ZBTB7A,SIN3B,NONO,SKIL,ZFX,ETV5,PHF8,ETS1,NFIC,PRDM10,TFDP1,ZNF282,ESRRA,POLR2G,RBFOX2,POLR2AphosphoS5,E2F4,SOX6,GTF2F1,TFDP1,ZNF282,MAZ,CREB1,MTA3,SP1,JUN,HCFC1,KLF16,ATF7,CREM,POLR2G,ATF1,CHD2,RFX5,NFYA,PBX2,E2F1,RCOR1,SRF,EGR1,ELK1,ZFP36,IRF2,EZH2,ZBTB33,GABPB1,MAZ,SP1,GABPA,HCFC1,ATF7,HNRNPLL,ATF1,TFAP4,MEIS2,ZBTB2,NRF1,MYNN,FOXK2,RFX1,MXI1,POLR2G,TBP,SIN3A,USF1,ELF4,ZNF7,RBFOX2,MAX,ELF1,MXD1,MYC,MNT,GABPB1,NR2C2,NCOA1,HDAC1,ETS1,KDM5B,HDAC2,POLR2AphosphoS5,MGA,GABPA,ZBTB40,SMARCE1,DPF2,PHF8,SMAD1,RNF2,TEAD1,POLR2A,SOX6,MNT,CBX5,HDAC1,E2F4,ZBTB40,SMARCE1,DPF2	22,34,51,56,75
chr17	45320741	45321311	ZMYM3,TEAD1,ZBTB40,ZNF24,MAFK,MAFG,MAFF,NFE2,FOSL1,JUNB,JUN,ARID3A,JUND,EP300,ATF2,ATF3,SMARCC2,ZNF318,RCOR1,MEIS2,GATAD2A,SMARCE1,DPF2,KDM1A,ATF7,SOX6,CREM,GATA2,TEAD4,TCF3,RNF2,HDAC2,TCF12,IKZF1,GMEB1,REST,HDAC1,PRDM10,FOSL1,ATF3	10,39,47
chr17	45324543	45324594	MEIS2,PBX2,TEAD4	48
chr17	45332906	45333570	ZBTB2,PRDM10,ATF4,KAT7,KAT2B,MEIS2,HMG20A,ZMYM3,PBX2,ZNF83,CBX5,FOSL1,ATF1,ETV6,GABPA,TOE1,CREM,TBL1XR1,NCOA1,ZKSCAN1,EP300,TCF3,KLF16,TCF12,LCOR,GABPB1,ATF7,FOXM1,KDM1A,JUND,NFIC,RNF2,SMARCC2,TCF7,GATA2,ZFX,NCOR1,MTA3,SOX6,NBN,SMAD1,ZNF589,HDAC2,MYC,TEAD4,POLR2AphosphoS5,CREB1,NR2F2,ZBTB2,SMARCE1,ZNF281,MTA1,TRIM24,RCOR1,HDAC1,EGR1,DPF2,NR2F1,SKIL,ESRRA,REST,NR2F6,TFAP4,NR2C2,MAZ,IKZF1,ZBTB7A,ZNF644,HNRNPL,GABPA,TOE1,ZNF766,RBFOX2,ZBTB40,SKIL,MTA3,TFAP4,NR2C2,ATF6,IKZF1,ETV5,ZNF766	2,3,12,43
chr17	45336876	45336992	ZNF263,HDAC2,PBX2,MEIS2	5,48,55
chr17	45339788	45339939	NR2F1,ADNP,IKZF1,JUNB,ATF3,FOSL1,NR2F2,JUND,ZBTB7A	1,4,27
chr17	45340224	45340245	KDM1A,ZFP36,ZMYM3	35
chr17	45341694	45342199	MEIS2,REST,MAZ,ZBTB7A,HDAC2,IKZF1,MAX,GABPB1,GABPA,RBFOX2,ZBTB7A,IKZF1	15,21,34,43
chr17	45343257	45343355	ESRRA,ZMYM3,CBX1,RCOR1,HDAC2,KDM1A	35
chr17	45345372	45346083	ZBTB7A,ETV5,TFDP1,ZBTB7A,CEBPB,ATF4,ATF7,NFE2,MTA3,CEBPG,IRF9,NR2C2,KLF6,PBX2,JUND,SKIL,PHF21A,MEIS2,EZH2,TRIM24,ZNF282,SOX6,EP300,ZFP36,ATF1,NR2F2,EGR1,MEF2D,ARID3A,KDM1A,LCOR,ZNF281,HDAC2,ZNF589,JUN,ZNF318,NR2F1,ATF2,GMEB1,RNF2,HDAC1,NFIC,NCOA1,TCF3,E2F8,NCOR1,TCF7,CREB1,TOE1,BHLHE40,MYNN,MTA1,ZNF766,TBL1XR1,RCOR1,GATA2,TEAD4,TCF12,TFAP4,NFATC3,SMARCC2,ZNF24,KLF16,SMARCE1,IKZF1,ZNF83,E2F1,NONO,NRF1,FOXM1,DPF2,FOSL1,ATF3,NR2F6,MXI1,ETV6,CREM,POLR2AphosphoS5,ETV5,NBN,ZFX,RAD51,ELF4,PHB2,REST,HMG20A,GABPA,GATAD2A,MYC,ZNF644,ZKSCAN8,ESRRA,MAFF,MAFG,JUNB,MGA,ZFP91,MNT,ATF1,KDM1A,EGR1,TOE1,SMARCC2,E2F1,ZFP36,KAT2B,FOSL1,E2F8,HMG20A,ZFX,MNT	15,35,36,39,57
chr17	45353183	45353469	ZNF146,JUN,JUND,ATF3,FOSL1,IKZF1,BHLHE40,SMARCE1,MAX,REST,RAD51,MNT,USF1,SOX6,FOSL1,ATF7	1,41,47,55
chr17	45357873	45357932	ATF4,ZNF7,ZFP36	55
chr17	45372709	45372745	ZMYM3,ZFP36,ZNF121	50,55
chr17	45381221	45381244	ATF4,CEBPB,CEBPG	6
chr17	45383170	45383303	TEAD4,TCF3,KLF16,SOX6,RNF2,FOXM1,TCF12,IKZF1,SMARCE1,REST	2,10
chr17	45384120	45384338	ZFP91,ZNF24,ZNF318,MTA1,MAX,MNT,IKZF1,TEAD4,MEIS2,TCF3,TCF12,RCOR1,EP300,RNF2,KLF16,MYNN,BHLHE40,ZFP91,SMARCE1,SMC3	2,4,5,15,37
chr17	45385572	45385715	MTA3,MGA,NR2F1,HDAC1,E2F8,ATF7,RNF2,ZNF281,ESRRA,SOX6,IKZF1,NCOA1,ZNF24,NBN,NFIC,SKIL,RCOR1,MAX,ETV5,REST,ARID2,MYC,MAFF,LCOR,MYNN,SMC3,STAG1,TFAP4,MAFG,MAZ,TEAD4,RAD21,BHLHE40,MAFK,TBL1XR1,CTCF,JUND,EP300,XRCC5,HCFC1	1,37,44,63
chr17	45394719	45394801	ZMYM3,RCOR1,CBX1,ESRRA,KDM1A,HCFC1	35,59
chr17	45395025	45395599	CBX1,NFIC,SMAD1,MTA1,ATF7,SMARCE1,SOX6,BRD4,HDAC1,ZBTB40,MNT,ATF4,EGR1,EHMT2,ARNT,NFATC3,E2F1,NCOA1,NBN,POLR2AphosphoS5,HNRNPLL,DPF2,ZSCAN29,NR2F2,TCF3,MGA,PRDM10,FOXK2,GMEB1,ZBTB2,TBP,TCF12,EP300,GABPB1,ZKSCAN1,TOE1,TEAD4,HDAC2,MYNN,IKZF1,ETS1,ZNF263,NCOR1,TEAD1,RCOR1,ETV5,TRIM24,JUND,ARID2,ZNF384,ZNF281,BHLHE40,ARID3A,E2F8,GATAD2A,GABPA,CREB1,MAZ,ATF1,CREM,CHD2,XRCC5,RNF2,STAG1,REST,LCOR,CTCF,MYC,TFAP4,MAX,RAD21,SMC3,PHF20,SOX6,ZBTB7A,RBFOX2,GMEB1,POLR2G,FIP1L1,ATF1,ZBTB33,RBM22,RBFOX2	2,3,6,10,17,22,50,63
chr17	45399686	45399730	TCF3,RCOR1,HDAC2,TCF12,NFIC,HDAC1,KDM1A	45
chr17	45423501	45423542	ZFP36,ZMYM3	35
chr17	45425475	45425999	MAZ,HDAC1,PHF8,ZFX,POLR2A,KDM5B,RNF2,RBFOX2,POLR2G,TFAP4,PHF8,ZFX,SP1,PRDM10,IKZF1,RBFOX2,POLR2G,JUN,JUND,SMC3,MAZ,RCOR1,CTCF,SP1	18,52
chr17	45428205	45428508	GTF2F1,HNRNPL,MYNN,CREM,MAZ,CTCF,XRCC5,RAD21,STAG1,ZBTB2,SMC3,ZFP36,SMAD4,NCOA1,ZBTB7A,DPF2,REST,ATF7,GMEB1,SKIL,MEIS2,CBX1,HMG20A,RNF2,FOXP1,NR2F1,SOX6,MTA3,SMARCE1,MAFG,TFAP4,MAFK,NFE2,ZBTB2,BHLHE40,MAFF,SKIL	39,44,50,56
chr17	45430394	45430429	CBX1,ZBTB33,RCOR1,ZMYM3,KDM1A	35
chr17	45431634	45431838	ZBTB7A,AGO1,ZFX,POLR2G,PRDM10,NRF1,KDM5B,HDAC1,PHF8	21,24
chr17	45432780	45433042	HNRNPK,POLR2G,GABPA,HNRNPK,POLR2G	18,68
chr17	45440529	45440692	NFIC,PBX2,MEIS2,KDM1A,ZMYM3,ZFP36	35,48
chr17	45446005	45446324	EGR1,IKZF1,FOSL1,JUND,RNF2,TOE1,JUN,USF1,GABPB1,ZBTB40,TFAP4,SMARCE1,GABPA,FOXK2,MEIS2,PBX2,FOSL1,SMARCE1,TFAP4,RNF2,FOXK2,GABPB1,ZKSCAN8	1,20,30,41
chr17	45461960	45461995	FOXA3,JUND,FOSL1	4
chr17	45487836	45487944	CEBPB,CEBPG,RNF2,JUND,SMARCE1,NFIC,FOSL1,MAFG,ATF2,NFE2,MAFK,MAFF,BHLHE40,ATF3,NFE2L1	5,6,13,47
chr17	45490521	45491000	RNF2,ZFX,PHF8,POLR2G,KDM5B,RNF2,FOXK2,ATF1,CREM,GMEB1,ATF7,MEIS2,NR2C2,RBFOX2,NRF1,ELF1,GABPB1,TFAP4,ELF4,SP1,GABPA,MAX,PHF8,GABPB1,ELF1	5,57
chr17	45491169	45491394	PHF8,GABPA,TFAP4,IKZF1,MNT	22,34,57
chr17	45494715	45494731	MAFF,MAFK,MAFG	44
chr17	45497591	45497834	BHLHE40,NR2F6,TCF3,EGR1,FOSL1,ZNF281,TCF12,JUND,RNF2,NR2F1,SMARCE1,DPF2,FOSL1	1,40
chr17	45499338	45499423	NR2F1,NR2F2,NCOR1,TCF12,NR2F6,TCF3,TEAD4,KLF16,CREM	15,27
chr17	45579862	45580293	USF1,FOXP1,TEAD1,MAZ,RCOR1,ZBTB26,MYC,ZNF7,MAX,SMARCE1,ATF4,JUND,EP300,MYNN,MNT,TCF12,EGR1,HDAC1,RNF2,KDM1A,GABPB1,MEIS2,PBX2	10,15,21,37,75
chr17	45583766	45585322	IRF2,EZH2,ZFP36,RNF2,CBX2,TEAD4,HDAC2,RCOR1,NCOR1,KDM1A,HDAC1,RNF2,BHLHE40,NR2F1,CBX2,TFDP1,NBN,NR2F1,E2F8,E2F4,CBX2,TFAP4,USF1,FOXP1,ZNF511,FOXA3,HDAC2,ZFX,CREM,ZNF589,KDM5B,HDAC1,MYC,ATF1,JUND,NFRKB,ATF7,SKIL,ZBTB7A,MAZ,REST,ZNF282,MAX,RBFOX2,HCFC1,POLR2G,PHF8,PCBP1,POLR2G,ZBTB7A,RBFOX2,PCBP1,YY1,MAX,BHLHE40,RAD51,TFE3,USF2,CREM,USF1,ZBTB7A,POLR2G,CTCF,SMC3,XRCC5,RBFOX2,GTF2F1	2,11,18,26,41,45
chr17	45592533	45592543	SMC3,MAZ,CTCF,REST	2,52
chr17	45620247	45620280	GABPB1,NFYA,PBX2,EGR1,SP1,ZNF281	9,30
chr17	45627306	45627369	ATF3,E2F1,ATF7,SMARCE1,JUN,ATF2,JUND,NR2F1,NR2F6,SOX6	13,27,47
chr17	45640523	45640569	RCOR1,ATF7,CTCF,MAZ,KLF16,RAD21,STAG1,ZNF384,SMC3,REST	2,40,63
chr17	45648821	45648883	ZBTB7A,CTCF,MEIS2	2,20,48
chr17	45662526	45662647	RAD51,USF1,ZMYM3,RCOR1	35,41
chr17	45666204	45666254	REST,CTCF,MAZ,RAD21	2
chr17	45672463	45672537	BHLHE40,USF1,MNT,MGA,MAX	37
chr17	45686370	45686528	ELF1,TBP,GABPB1,ZNF281,GABPA,ATF7,EHMT2,MAX,RNF2,KLF16,MAZ,ETV5,JUND,RCOR1,MGA,CHD2,BHLHE40,EP300,FOXM1,HDAC2,TEAD4,TCF12,TCF3,ELF4,SOX6,MEIS2,CBFB,TRIM24,IKZF1,ATF6	11,15,30,37,64
chr17	45688433	45688687	REST,USF1,USF2,BHLHE40,RAD51,TFE3,TOE1,ATF2,TOE1	6,41
chr17	45693987	45693996	MAFF,NFE2,MAFG,NFE2L1	44
chr17	45702880	45702889	EHMT2,IKZF1,REST	2,73
chr17	45705565	45705633	SMARCC2,RNF2,EHMT2,FOXA3,JUND,JUN,FOSL1,SMARCE1,CREM,EGR1,JUNB,DPF2	1
chr17	45719699	45719950	EGR1,FOSL1,NRF1,ZFP36,CTCF	1,21,52
chr17	45722347	45722399	CTCF,REST,SMC3,TFAP4	2,52
chr17	45729698	45729731	MAX,RAD51,USF1,GABPB1	30,41
chr17	45740698	45740719	GABPB1,ELF1,NFYA	30,59
chr17	45759906	45760031	HCFC1,RAD51,USF1,MGA,EHMT2	2,41,59
chr17	45783343	45783555	XRCC5,ZBTB7A,CTCF,HNRNPLL,ZFP91,ZNF24,XRCC5	2,52,55
chr17	45784857	45785257	NFIC,EGR1,KLF16,RCOR1,NRF1,GATA2,MAZ,PHF8,RNF2,EGR1,TFAP4,MGA	15,21,37,40
chr17	45812256	45812353	NFE2,CTCF	2,4
chr17	45823369	45823374	TFE3,RAD51,ZNF384	4,37,41
chr17	45832187	45832332	ZNF121,REST,SMC3,TEAD4,RAD21,CTCF,TEAD1,TEAD2,ZNF766	28
chr17	45835195	45835236	FOSL1,JUND,BHLHE40	4
chr17	45847915	45848127	NR2F1,NR2C2,ZFP36,ZMYM3	27,35
chr17	45852672	45852945	ELF4,GABPB1,ELF1,EGR1,REST,CTCF,LCOR,SMC3,RAD21,MAZ,JUND,TEAD4	2,28,30
chr17	45854305	45854477	MEIS2,ELF1,RNF2,FOSL1,ZNF281,JUND,SMARCE1,GATA2,GABPB1,IKZF1,NFE2,MAZ,MAX,CREM,MYC,RCOR1,ETV6,EHMT2	30,40,47
chr17	45858184	45858219	TEAD1,EHMT2,MAZ,TEAD2,REST,TEAD4,RCOR1,FOXK2,ZNF766	17,25,35,53
chr17	45862314	45862366	MAFG,MAFF,MAFK,NFATC3	36,44
chr17	45867807	45868051	ELF4,GABPB1,GABPA,NR2C2,TOE1,TFE3,USF1,RAD51,MGA,ZNF354B,ZNF589,MEF2D,ZNF281,ZNF644,CREB3,ZNF740,KLF6,GABPA,IRF1	30,41,66
chr17	45870127	45870256	ATF1,ATF2,ATF3,RCOR1,CREM,E2F1,JUND,EGR1,MAZ,IKZF1	5,10,13,21
chr17	45870728	45870807	MAFG,ZBTB40,ESRRA,NFE2	28,44
chr17	45876732	45876759	JUN,MAFG,NFE2	4,44
chr17	45893930	45894729	POLR2A,TRIM24,ZBTB33,HDAC2,EHMT2,ZBTB2,PHF20,MGA,POLR2A,ZFX,PHF8,ZNF281,EGR1,TFDP1,TEAD4,CBX1,ZBTB33,E2F4,RBFOX2,CBFB,POLR2G,ZBTB2,SKIL,RELA,NRF1,ATF1,HNRNPLL,KAT2B,FUS,MYC,ESRRA,TBP,BHLHE40,ZNF7,FOXP1,REST,CREB1,MEIS2,KLF16,ATF7,XRCC5,CREM,FIP1L1,ZNF766,GABPA,SIN3B,JUND,CTCF,ZBTB7A,SMC3,NONO,RCOR1,HCFC1,MAZ,ZNF644,RBFOX2,CBX1,TFDP1,SKIL,NRF1,ATF1,ESRRA,MTA3,XRCC5,PHF8,RNF2,NFIC,HDAC1,ZBTB7A,ZBTB40	12,30,49,56,58,71
chr17	45902867	45903264	ZNF24,RCOR1,DPF2,ZFP36,TCF3,TEAD4,SMARCE1,GMEB1,GATA2,RNF2,IKZF1,NBN,ATF7,MTA3,ZNF281,REST,ZNF263,PBX2,RNF2,MEIS2,NFIC	40,48
chr17	45925484	45925538	NR2F1,MEIS2,PBX2,NR2C2,GABPA	61
chr17	45930469	45930954	ADNP,KDM1A,ZFP36,ZMYM3,PBX2,NFE2L1,MAFF,NFE2,MAFG,MAFK,MTA3	35,41,44
chr17	45940362	45940502	ZMYM3,ZFP36,ATF7,ATF2	13,35
chr17	45947107	45947187	ATF4,CEBPB,CEBPG,ZBTB33	6
chr17	45948615	45948795	RCOR1,ZFP36,ZMYM3,HDAC2,ATF4	45,55
chr17	45948956	45949287	MEF2A,FOXM1,HDAC2,TFDP1,DPF2,SMARCE1,MTA3,FOSL1,PRDM10,SMARCC2,MAFF,NFE2L1,MAFG,NFE2,CREB1,ATF3,GMEB1,ZBTB7A,MYC,MGA,JUN,MAFK,JUND,POLR2G,HMG20A,SOX6,EP300,RNF2,TFAP4,ZFP36,MAZ,NRF1,REST,MAX,U2AF1,RCOR1,GTF2F1,CREM,UBTF,CTCF,SMC3,XRCC5,SIN3B,SUZ12	10,16,47,56
chr17	45952053	45952194	ATF4,ARNT,ATF1,LCOR,MEIS2,RCOR1,EP300,TRIM24,NCOA1,FOXM1,PBX2,FOSL1,EGR1,NR2F1,KLF16,TCF3,ZNF589,NR2F6,NCOR1,TCF12,NFIC,NR2F2,TEAD4,GATA2,FOXA3,POLR2AphosphoS5	1,10,15
chr17	45971747	45971851	TFAP4,MAZ,CTCF,IKZF1,ZBTB7A	52
chr17	45972693	45972730	KDM1A,CEBPZ,RCOR1,PTBP1,ZMYM3	35
chr17	45976981	45977619	IRF1,USF1,TFE3,TOE1,RAD51,ZNF589,SKIL,RELA,TFDP1,RBFOX2,HINFP,ZNF281,MEF2D,PHF8,POLR2G,MGA,CREB3,ATF1,KLF6,MNT,MAX,BHLHE40,TFAP4,RAD51,ZNF589,ZFX,NONO,MYC,CBX5,REST,RNF2,CREM,ZKSCAN1,KDM5B,CREB1,MAZ,HDAC2,MAFG,HCFC1,ZBTB2,ZNF12,ETV5,GMEB1,MTA3,ZNF644,ARID3A,NFIC,EHMT2,TEAD4,IKZF1,NRF1,MYNN,EP300,NCOR1,FOSL1,RBFOX2,NBN,TEAD1,JUND,TCF3,DPF2,TCF12,POLR2AphosphoS5,ZNF281,SOX6,JUN,TFDP1,MAFK,ATF4,SMARCE1,RCOR1,GABPB1,HDAC1,KLF16,NFE2,MAFF,ATF3,ETV6,KDM1A,SMARCC2,MEIS2,TRIM24,ATF7,GATA2,TBL1XR1,JUNB,PBX2,NR2F6,NR2F2,NCOA1,NR2F1,MTA1,NFATC3,NR2C2,POLR2A,SKIL,FOSL1,NR2F1,NR2C2,TFDP1	12,43
chr17	45978317	45978453	PRDM10,NR2F1,USF1,NCOR1,TOE1,TFE3,RAD51,USF2,REST,BHLHE40,MNT	15,27,41
chr17	45979260	45979342	IKZF1,MEIS2,PBX2	48
chr17	45984440	45984548	ZMYM3,ZFP36,NFIC	35
chr17	45985595	45985686	ZMYM3,MAFK,MAFG	44,55
chr17	45992391	45992430	ATF2,ATF7,E2F1,JUND,CREM,ATF1	13
chr17	45999667	45999709	ATF1,ATF2,E2F1	13
chr17	46002571	46002821	PRDM10,MAZ,CTCF,STAG1,RAD21,SMC3,ZFP36,RCOR1,JUND,REST,ZNF121	14,52,55
chr17	46026607	46026762	POLR2G,NFE2,MAFG,MAFK	44,51
chr17	46039789	46039826	KDM1A,NFIC,RCOR1,HDAC1,TCF12,HDAC2	15,45
chr17	46044375	46044527	E2F1,CEBPB,ELF4,BHLHE40,CREM,IKZF1,TEAD4,ZNF24,ATF7,SMC3,NFIC,MYC,MNT,MTA3,MAZ,CTCF,REST,RAD21,JUND,ARID3A	2,13,19,31,34,52
chr17	46058806	46058820	MAFG,MAFF,MAFK	44
chr17	46059737	46059795	TEAD4,TCF12,HDAC2	15
chr17	46061494	46061658	NFIC,REST,CTCF	2,10
chr17	46078777	46079129	MNT,CREB3,SOX6,MYC,MAFF,RCOR1,TCF12,NBN,RNF2,HDAC2,FOXK2,MYBL2,MEIS2,FOXM1,SMARCE1,TBP,ZNF281,EP300,TCF3,DPF2,NCOR1,GMEB1,NBN,BRD4	10,11,17,47,61
chr17	46080914	46081179	CEBPG,CEBPB,SOX6,MAFF,MAFK,MAFG	44,48
chr17	46085371	46085377	TCF12,IKZF1,TEAD4	15,34
chr17	46099206	46099405	ZBTB33,CEBPB,ZBTB33	55
chr17	46101164	46101807	ATF1,GABPB1,MAFF,NFE2L1,MAFK,MAFG,NFE2,PRDM10,FOXM1,HDAC2,EHMT2,ARID2,IKZF1,SMARCC2,FOXK2,GATAD2A,TRIM24,MYBL2,ELF1,HDAC1,NCOA1,NFIC,DPF2,ZNF24,MEF2D,NBN,RNF2,ZBTB2,E2F8,ARNT,FOSL1,MTA1,NR2F6,NFATC3,TOE1,ZBTB40,ZMYM3,SKIL,REST,KDM1A,EGR1,ZNF282,NCOR1,NR2F1,ESRRA,MTA3,CEBPB,SP1,SMARCE1,ATF4,CEBPG,TCF3,GABPB1,ATF2,TCF12,ZBTB33,E2F1,ATF7,ZNF589,ATF3,GMEB1,ARID3A,LCOR,SOX6,TEAD4,EP300,RAD51,TBL1XR1,NR2C2,JUND,ZNF318,FOXM1,IRF9,NR2F2,JUN,MNT,MYNN,HDAC2,SMAD1,GATAD2A,MGA,KLF16,DPF2,CREM,TFAP4,ZNF281,ZNF24,NBN,GABPA,RNF2,FOXA3,MAX,ZFX,NCOA1,TEAD1,GATA2,ZBTB2,MTA1,RREB1,NR2F1,SKIL,ESRRA,SMARCE1,ZNF384,ATF3,ZNF512,NR2C2	5,34,43,57
chr17	46102196	46102542	RAD51,SOX6,TFE3,MTA1,TOE1,REST,ZNF384,NR2F1,FOXK2,ATF4,ESRRA,HDAC1,ATF7,RNF2,KDM1A,HDAC2,DPF2,NBN,ZNF24,SMARCE1,CBFB,TOE1,MAFG,GMEB1,MTA3,ADNP,NFE2	1,3,20,39,42
chr17	46103676	46103912	ZFP91,IKZF1,TBP,MAX,HDAC1,RCOR1,HDAC2,MTA3	40
chr17	46105826	46105881	ZBTB33,ZNF121,IKZF1	3,55
chr17	46108748	46109232	IKZF1,ZBTB40,SMARCC2,ATF1,MAFG,MTA3,ZNF766,IRF9,NFE2,MEIS2,MAZ,MAFF,NBN,MAFK,ZNF318,ATF4,TRIM24,CREM,CEBPG,ATF7,RCOR1,JUND,ATF3,SOX6,ATF2,ZNF281,CEBPB,EP300,FOSL1,DPF2,SMARCE1,SMARCC2,CEBPG,ATF7,ATF3,CEBPB,DPF2	34,43,47
chr17	46113117	46113381	ZBTB33,ZNF281,ZNF766,KDM1A,MAFG,NFE2	30,34,44,46,48
chr17	46114031	46114449	NR2F6,EP300,SMARCE1,NR2F2,RCOR1,KDM1A,ADNP,HDAC2,JUND,NR2F1,GMEB1,CBX1,TFE3,ATF1,ZNF24,DPF2,TOE1,POLR2A,ZBTB33,EHMT2,PHB2,ZBTB40	3,39,45,71
chr17	46119182	46119216	RBM22,ATF4,ZMYM3	34,35,58
chr17	46121258	46121459	DPF2,ZKSCAN1,MEF2A,KAT2B	1
chr17	46125145	46125217	PCBP1,PCBP2,HNRNPK,ZNF263,JUND	12,68
chr17	46137757	46137931	ZBTB33,ZNF384,ATF3	6
chr17	46139859	46140010	ZNF24,U2AF1,HNRNPK,PCBP2	5,68
chr17	46145746	46145802	CEBPG,ATF4,CEBPB,IKZF1,ATF3,ATF7	6,73
chr17	46149788	46149988	ZBTB33,ATF4,ZBTB33	6,55
chr17	46150700	46150817	HDAC2,ZNF281,NCOR1,TCF3,SOX6,TEAD4,TCF12,IKZF1,EP300	15
chr17	46156916	46156997	ZNF384,PBX2,MEIS2,ATF4,NR2F6,NR2F1	6,27
chr17	46159806	46159909	MEIS2,KAT2B,EGR1	21,75
chr17	46167495	46167522	ATF4,CEBPG,CEBPB,ATF3,ATF2	6
chr17	46178733	46178776	ATF2,RBM22,CEBPG,ATF4,ATF3,ATF7,CEBPB,IRF9,TRIM24	6,72
chr17	46178957	46179046	CEBPG,E2F8,CEBPB,MEIS2,FOSL1	34,36,48
chr17	46181383	46181496	PRDM10,ZBTB2,ZBTB33	12,51
chr17	46183451	46183671	ZBTB7A,NCOR1,TCF12,MTA1,HDAC2,DPF2,EHMT2,ZBTB2,GMEB1,ESRRA,TOE1,RNF2,SMARCE1,HDAC1,IKZF1,THRB,ZNF24,HBP1,ZBTB26,ZNF512	10,37,54,73
chr17	46186870	46187186	TEAD4,SMARCE1,HDAC2,LCOR,ATF4,REST,TBP,RCOR1,RAD21,TEAD4,SMC3,CTCF,MAX,MAZ,NR2F6,EP300	6,15,28,43
chr17	46189099	46189226	ZNF384,CEBPB,ZBTB33,HDAC2	6,55,63
chr17	46190136	46190708	RBFOX2,POLR2G,NBN,RBFOX2,MXI1,MYC,NBN,ZBTB40	20
chr17	46190875	46191260	ATF7,ZNF589,MEF2A,RAD51,TOE1,CEBPG,ATF2,ATF4,TFE3,JUND,ZNF281,DDIT3,ATF3,PRDM10,FOSL1,E2F1,ATF3,ZNF512	21,34,41,48
chr17	46191410	46192084	KLF13,ETV6,ATF1,CEBPG,CEBPB,ZNF282,ARID3A,TBL1XR1,NCOA1,FOXK2,MGA,TOE1,RAD51,HDAC2,MNT,NFIC,MXD1,MXI1,HDAC1,MTA1,SIN3A,SOX6,NFATC3,MAX,USF2,MYC,BHLHE40,ZNF24,TFE3,IKZF1,USF1,PRDM10,MAZ,CEBPG,CEBPB,NFRKB,ATF7,MTA3,TBP,FOXK1,POLR2A,PHF20,ZNF7,FOXP1,GABPB1,MNT,FOXM1,NR2F1,NBN,SOX6,IKZF1,NFATC3,PRDM10,ATF4,MTA3	5,6,11,31,39,40,41,43
chr17	46192455	46193057	PBX2,KAT7,BRD4,NR2F2,RNF2,SIN3A,TFAP4,SMARCC2,EGR1,TARDBP,HCFC1,EP300,NFIC,ZNF281,NFRKB,FOXM1,NCOA1,GABPB1,IKZF1,POLR2A,HDAC1,ZFX,ZHX1,PRDM10,TOE1,POLR2AphosphoS5,TFE3,FOXK2,MNT,ZMYM3,ZFP36,NR2F2,RAD51,MXD1,RNF2,BHLHE40,GMEB1,USF1,MYC,PHF8,TEAD4,REST,MAZ,MAX,RBFOX2,TBP,CREM,KDM5B,YY1,TFDP1,ETS1,NONO,CBX1,ZBTB7A,MTA3,RCOR1,POLR2G,PTBP1,ZNF589,ZNF644	15,18,31,35,40
chr17	46193298	46195208	ZFX,FIP1L1,PHF8,SMAD1,TFDP1,ZNF589,HNRNPK,PRPF4,NFRKB,PCBP1,POLR2G,RBFOX2,YY1,SOX6,ZNF281,PRDM10,NCOR1,NFIC,POLR2AphosphoS5,ARID3A,NR2F2,GTF2F1,TARDBP,TBP,HCFC1,JUND,SMC3,MAZ,IRF2,MAX,ZNF263,MYC,CREM,JUN,ZNF83,UBTF,ZBTB7A,BHLHE40,XRCC5,RCOR1,REST,EP300,ETS1,CTCF,ZNF589,KAT2B,FOSL1,ZNF644,TFDP1,KDM5B,PCBP1,GTF2F1,NFIC,AGO1,HNRNPL,MTA3,POLR2G,ZNF263,ZFX,PHF8,HDAC2,SIN3A,NONO,CBX1,SIN3B,U2AF1,HDAC1,RNF2,ZNF12,KAT2B,E2F4,ZNF24,RBFOX2,GATA2,USF1,FOSL1,ZNF274,GMEB1,HNRNPLL,E2F5,PHF20,KAT7,ZNF431,FOXA3,TEAD1,RREB1,SKIL,NR1H2,TOE1,POLR2A,ZFX,NR2F2,ZNF644,PHF8,KLF6,EGR1,TEAD4,KDM5B,ZNF511,HDAC1,CBX1,ZNF282,SMAD1,RBFOX2,POLR2AphosphoS5,POLR2G,FOXP1,GTF2F1,TBP,HNRNPLL,TCF7,RCOR1,ATF6,TEAD1,ZBTB2,RBM22,ZNF263,NRF1,MAZ,LCOR,TFAP4,FIP1L1,MEIS2,ZBTB7A,ATF7,GMEB1,MXI1,ETS1,SRF,BHLHE40,CREB1,JUND,JUN,ZBTB40,MNT,NR2C2,MAX,YY1,SUZ12,MYC,CREM,HCFC1,MAFK,ZKSCAN1,ZNF7,GABPB1,ELF1,ELF4,IRF2,SMAD1,E2F1,ATF1,TEAD4,FOXK2,TBP,ETV6,CEBPB,PBX2,CEBPG,NFRKB,POLR2A,E2F8,MNT,NBN,NR2C2,ZBTB40,ATF1,CEBPB,NFRKB,DPF2,MGA,ARID3A,POLR2A,NBN,NFYA,CREM,EP300,TCF3,MYC,ELF4,RCOR1,NCOA1,E2F1,ZNF24,ATF2,FOSL1,HDAC2,RNF2,TCF12,SMARCE1,ELF1,ZNF318,TEAD4,MAX,FOXM1,EHMT2,MTA1,ARID3A,KAT7,FOXK2,TBP,DPF2,ZBTB40,NBN,RCOR1,HCFC1,E2F8,ZNF644,REST,RAD21,SMC3,CTCF,ARID3A,SRF,ZFP36	1,2,12,15,42,54,67
chr17	46209062	46209215	ZBTB33,TFAP4,NFE2,MAFG	21,44
chr17	46212961	46213121	GMEB1,FOXM1,REST,MAZ,RAD21,ARID3A,TEAD4,CTCF,ZNF384,KLF16,SMC3	28
chr17	46217478	46217559	NR2F6,SOX6,ZNF384,NR2F1,ATF7,ATF3,NR2C2,JUND,ATF2,JUN,SMARCE1	1,27
chr17	46225047	46225082	SIN3B,NONO,ZBTB7A	58
chr17	46225404	46225595	MAZ,ATF1,CHD2,CREB1,ELF1,ATF7,EGR1,SP1,GABPB1,BHLHE40,ESRRA,NFYA,ZNF281,E2F1,PBX2,TBL1XR1,CREM,POLR2A,FOXK2,RCOR1,ZFP36,HDAC2,HDAC1,NFIC,PHF8,PHF20	35,57
chr17	46253977	46254010	KLF16,NR2F1,REST,NR2F6,MAZ,CTCF,ESRRA,SMC3,RCOR1,JUND	2,27,52
chr17	46265104	46265188	NCOR1,NCOA1,USF2	5,41,50
chr17	46265350	46265597	FOXK2,NBN,ZNF318,ZNF512,NFRKB,NFATC3,EHMT2,NCOA1,ZNF639,HDAC2,HDAC1,MTA1,HBP1,EGR1,PHB2,IKZF1,ZNF512	5,22
chr17	46266260	46268191	FOXK1,MAZ,ATF1,RCOR1,JUN,SMARCE1,MAX,TFAP4,KAT7,RNF2,USF1,NCOA1,MNT,MGA,MYC,ZBTB40,TEAD1,FOXA3,RELA,ZBTB2,IKZF1,CREB3,HDAC1,MTA1,SMARCE1,ATF4,SP1,NCOA1,MGA,KAT2B,PHF20,ZNF282,TFAP4,SKIL,GMEB1,POLR2A,ATF7,CREB3,PHF8,HIVEP1,ZFX,BCL6,PRPF4,ZNF740,ZBTB7A,RBFOX2,POLR2AphosphoS5,POLR2G,KDM5B,JUN,MAX,TFDP1,TBP,CREM,ZNF589,NONO,GABPA,ZNF766,ZNF644,ZNF83,NR2C2,FOSL1,ZBTB7A,ETS1,MAX,TBP,MAZ,POLR2AphosphoS5,KDM5B,ZFX,CBX1,NRF1,POLR2G,RBFOX2,PHF8,MEIS2,JUND,NR2C2,ZNF263,TARDBP,SIN3B,FIP1L1,XRCC5,ZNF431,RNF2,MTA3,PHF20,SMARCC2,IKZF1,HDAC2,NFIC,RREB1,MAX,CBFB,CREM,SMARCE1,ATF1,ZBTB40,HCFC1,TOE1,E2F1,MNT,ATF7,NFE2,MAFG,MAFK,POLR2A,MAFF,KDM5B,ZBTB40,PHF21A,TOE1,ZNF281,TEAD1,ZNF384,ZNF121,ZNF511,ZNF7,MYC,IKZF1,BHLHE40,TCF3,SOX6,MGA	20,36,47,52,57,58,66
chr17	46273740	46273991	CBX2,ATF2,CBX2	26,34
chr17	46276420	46276446	CEBPG,CEBPB,ATF2	6
chr17	46279884	46280045	SMARCE1,IKZF1,ARID3A,RNF2,DPF2,ATF3,NR2F1,FOSL1,ATF2,JUND,NR2F2,JUN,NR2F6,ESRRA	1,27,48
chr17	46286769	46287104	HMG20A,FOXA3,SMC3,SKIL,CTCF,RCOR1,NCOR1,REST,ATF7,FOXK2,E2F8,SOX6,HDAC1,MAFG,FOSL1,MLX,SKIL,ELF1,NFE2,IKZF1,MAFF	2,19,44,50,63
chr17	46291318	46291487	NFE2,TCF12,ZFX,SMARCE1,ELF1,TCF3,ZNF24	5,43
chr17	46726431	46726596	MEIS2,CEBPB,CEBPG,PBX2,ATF1	6,39,48
chr17	46730226	46730236	MAFF,MAFK,MAFG	44
chr17	46732210	46732272	PCBP2,ZNF281,HNRNPK	68
chr17	46742980	46743398	SMARCC2,NFIC,SMAD1,NCOA2,RNF2,ATF3,MYC,ATF7,POLR2AphosphoS5,DPF2,FOSL1,CREM,SMARCE1,JUND,JUN,MAZ,NR2F6,ZBTB7A,NR2F2,NR2F1,EGR1,NR2C2,FOSL1,NR2C2	1,27,37,43
chr17	46758740	46758833	ZFP91,FOSL1,MAFG,MAFF,NFE2,MAFK,JUND,FOXA1	47
chr17	46764694	46765227	RBFOX2,JUN,MGA,JUND,JUNB,FOSL1,GMEB1,ETV5,CEBPB,BHLHE40,ZNF511,NFIC,MAX,ZFX,TFAP4,FOSL1,ZNF7,IKZF1,REST,CREM,GMEB1,ATF7,MAFG,EHMT2,SMARCE1,HDAC1,MTA3,NCOR1,MAFF,EP300,ZNF281,ZFX,LCOR,DPF2,TEAD4,TCF3,TBL1XR1,MEIS2,TCF12,MAZ,HDAC2,POLR2AphosphoS5,RCOR1,PHF21A,KDM1A,KAT7	7,39,51
chr17	46769885	46770002	ZBTB33,PRPF4,POLR2G,HNRNPL,RBFOX2	51
chr17	46770674	46771588	IKZF1,HDAC2,ATF1,MGA,MYNN,ZNF282,MGA,KDM5B,ATF1,FIP1L1,RNF2,MYNN,TFAP4,ZFX,RBFOX2,ATF7,MAX,NRF1,NFIC,SMC3,POLR2AphosphoS5,POLR2G,HNRNPL,MEIS2,FUS,ZBTB7A,PRPF4,PHF8,MAZ,ZFX,RBFOX2,SIN3B,FOSL1,POLR2G,GABPA,ZBTB7A,TFDP1,NR2C2,ZNF589,PHF8	15,18,24,45,56,77
chr17	46771808	46772540	NR2C2,MYC,MAX,GABPA,TFDP1,EGR1,HDAC1,TEAD1,POLR2G,CREM,ELF1,NFIC,FIP1L1,HDAC2,RNF2,ZBTB40,ZBTB2,GABPB1,GMEB1,RBFOX2,MTA3,ZNF281,FOXP1,ZKSCAN1,ATF1,IKZF1,POLR2G,TFAP4,ZBTB2,MTA3,FOXA3,NR2F1	18,24,30,55
chr17	46774128	46774346	ZBTB7A,PRDM10,ZBTB33,JUND,NRF1	21,71
chr17	46774501	46774672	IKZF1,NFIC,ZNF281	1,6,77
chr17	46775568	46775686	ZNF384,ATF1,ATF2	13,48
chr17	46777721	46778285	ZMYM3,KDM1A,HMG20A,MAFK,MAFF,MNT,USF1,MAX,BHLHE40,RFX1,HDAC1,REST,EHMT2,ESRRA,NR2F1	2,27,35,41,44
chr17	46779303	46779972	IKZF1,KAT2B,RBFOX2,POLR2G,GMEB1,GATAD2A,TEAD4,ZNF281,EP300,MYNN,ZBTB2,SOX6,TCF3,RCOR1,ZKSCAN1,TCF12,REST,POLR2AphosphoS5,KLF16,RBFOX2,GATA2,HDAC2,NCOR1,DPF2,HDAC1,NFIC,MAX,SMARCE1,CREM,TFAP4,ZFX,MYC,ZNF384,ZNF282,JUND,RNF2,MGA,NBN,ZNF121,ATF1,FOSL1,IRF9,CEBPB,CEBPG,MGA	3,6,15,20,40
chr17	46782334	46782581	MTA3,ZNF263,ATF1,MAZ,RAD21,MEIS2,XRCC5,ESRRA,JUND,ARID2,REST,RCOR1,SMC3,CREM,KLF16,CTCF,ZFX,TFAP4,NCOA1,IKZF1,GABPB1,GABPA,ZBTB40,SKIL,USF1,PHF20	21,30,63
chr17	46783348	46783424	PBX2,MEIS2,NFIC	48
chr17	46785825	46785938	IKZF1,MAZ,TEAD4,MAX,TEAD1	12,15,20
chr17	46792244	46792275	JUN,JUND,ATF7,E2F1,ATF2	13
chr17	46795428	46795947	ZMYM3,POLR2A,PHF8,MGA,ZFP36,NR2C2,GTF2F1,ZFX,TEAD1,POLR2AphosphoS5,ZNF766,FOXP1,ZNF7,CEBPB,E2F1,RBFOX2,GABPB1,ATF4,KDM5B,TFAP4,POLR2G,CREB1,ATF7,CREM,GMEB1,ATF1,HDAC2,ZBTB2,MAX,MYC,CEBPG,NFE2,ATF2,ATF3,HCFC1,EP300,JUND,MYNN,MAFF,HMG20A,MAFK,JUNB,SMARCC2,ZNF281,HNRNPLL,MTA3,ZBTB7A,DPF2,REST,SOX6,JUN,ETV5,SMARCE1,RCOR1,FOSL1,TRIM24,NRF1,MAFG,RNF2,MEIS2,TEAD4,TCF3,TBP,POLR2A,MAZ,NCOA1,POLR2AphosphoS5,HBP1,HDAC1,MTA1,ZBTB26,ATF1,EHMT2,ZNF24,MNT,SMARCC2,HDAC2,FOSL1,RNF2,LCOR	5,6,19,27,39,40,42,43,47,55,57,75
chr17	46796152	46796284	HMG20A,DPF2,ZKSCAN1	50
chr17	46809078	46809504	ZFP91,ZNF24,HCFC1,NRF1,KDM1A,ZMYM3,RCOR1,ZFP36,PTBP1,PBX2,MEIS2,CREM,JUN,PCBP1,TCF12,ZNF24,SMARCE1,TFAP4,MTA3,ATF7,TCF3,HDAC2,DPF2,IKZF1,ZNF281,RNF2,PHF8,ATF1,MYNN,ZFX,MGA	15,24,35,40,57,63
chr17	46812365	46812440	MAZ,MEIS2,JUND,PBX2,FOSL1	2,6,48
chr17	46812776	46812812	ZFP36,ZMYM3,KDM1A	35
chr17	46816601	46816654	NR2F1,IKZF1,CEBPB,CEBPG	1,6,58
chr17	46818767	46819729	NFYA,PBX2,MEIS2,FIP1L1,HNRNPL,ZBTB7A,KAT7,KLF6,ZBTB7A,PHF8,ZNF589,BHLHE40,MYC,ZBTB40,TARDBP,MGA,GMEB1,SOX6,IKZF1,MEIS2,MAX,ZNF263,JUND,ARID3A,NR2C2,TEAD4,FOXK2,ETS1,NR2F2,GATA2,HDAC2,TBP,RNF2,ZNF7,EP300,GABPB1,HMG20A,ZNF511,E2F8,GABPA,NR2F1,ELF4,NBN,NRF1,PHF20,MAZ,ATF1,ELF1,SKIL,SMARCE1,RBFOX2,NR2F6,ZBTB40,MGA,FOSL1,ATF7,POLR2G,GMEB1,PHF8,CREB1,FOXP1,ZNF766,KDM5B,ZFX,POLR2A,ESRRA,TFAP4,MTA3,SOX6,NCOA1,NR2C2,PRDM10,HDAC2,RNF2,GABPB1,ZNF282,TCF12,GABPA,NFIC,DPF2,NR2F1,NR2F2,ATF1,MYNN,NCOR1,TCF3,SMARCE1,NR2F6,RBFOX2,POLR2G,ZNF766	15,22,30,36,50
chr17	46822384	46822544	FOXP1,DPF2,MGA,RNF2,ZFP36,ZKSCAN1,NRF1,SMC3,RAD21,ZBTB33,NR2F2,GMEB1,NFIC,REST,HDAC2,RCOR1,MTA3,JUN,ATF1,GTF2F1,MYC,SKIL,MAZ,NR2F6,ZBTB7A,TFAP4,CTCF,NR2F1,FOXA3,HDAC1,ETS1	39,43,50,56
chr17	46823774	46823872	IKZF1,RNF2,TCF12,RCOR1,MAZ,PBX2,MEIS2,TCF3	15,57
chr17	46833113	46833227	FOXA3,FOXK2,ATF7,JUND,PBX2,MNT,MEIS2,CREM,CREB1,ATF1,MAX,E2F1,MGA,BHLHE40,USF1	13,37,48
chr17	46835979	46836301	ELF1,ZBTB7A,ELF4,NCOA1,SOX6,REST,RAD21,SMC3,STAG1,XRCC5,ARID2,SMAD4,RCOR1,TFAP4,CTCF,MAX,MYC,MAZ,MYNN,JUND,ETV5,ATF1,ZNF7,SUZ12,CREM,SKIL,CREB1,ATF7,ZFP36,E2F1,ARNT,ZBTB2,ESRRA,MEIS2,TEAD4,GMEB1,NFIC,ZNF24,NBN,FOSL1,TARDBP,RNF2,EHMT2,HDAC1,ZBTB26,HDAC2,SMARCE1,ATF2,ZNF384,E2F8,TOE1,THRB,IKZF1,NCOA1,ATF1,E2F1	5,13,50,63
chr17	46839865	46840108	ZNF146,ZMYM3,ZNF24,HDAC2,KDM1A,ZNF512,MTA1,ZNF512	55,73
chr17	46841776	46842137	ETS1,HINFP,PCBP1,CTCF,MAZ,REST,SMC3,GTF2F1,ZBTB7A,HNRNPK,TEAD1	2,22,28
chr17	46843041	46843100	ZMYM3,CTCF,CBX5,CBX1,SETDB1	35,52,71
chr17	46851638	46851822	NONO,ZBTB7A,REST,PCBP1	18,52
chr17	46854710	46854731	NFE2,MAFG,MAFF	44
chr17	46863539	46863621	ZMYM3,ZFP36,PTBP1,ZNF281	35
chr17	46876560	46876636	TFAP4,GTF2F1,MAZ,SMC3,CTCF	11,52
chr17	46887847	46887966	ZKSCAN1,DPF2,HDAC2,CEBPG,RCOR1,CEBPB,JUND,NCOR1,NR2F2,SOX6,ZNF263,RNF2,MEIS2,POLR2AphosphoS5,TCF12,TCF3,PBX2	6,15
chr17	46888881	46888929	ESRRA,ZMYM3,RCOR1,ADNP	35
chr17	46890141	46890350	ZNF263,RCOR1,HDAC2,BHLHE40,MEIS2,TCF3,TEAD4,IKZF1,TCF12,TEAD1,PBX2,TFAP4	15,77
chr17	46905662	46906227	ESRRA,NR2F6,NR2C2,NR2F1,HDAC2,RNF2,GMEB1,TOE1,NR2F6,ZNF263,IKZF1,ZNF7,TCF3,XRCC5,TFAP4,EP300,ETV5,RCOR1,GABPA,MAZ,GABPB1,ZBTB40,NRF1,CREM,RBFOX2,JUND,ZNF281,PHF8,POLR2G,TEAD1,GABPA,GABPB1	15,20,27
chr17	46922087	46922289	ZMYM3,HDAC2,ZNF146,ZMYM3	35,55
chr17	46922626	46923481	ZNF24,KDM5B,DPF2,SOX6,TCF7L2,SMARCE1,ZNF589,ZFP91,TCF7,ZNF24,SKIL,NFATC3,ZBTB33,FOXP1,TEAD1,HDAC2,MTA3,MTA1,JUN,ZNF644,RREB1,GMEB1,TBL1XR1,NR3C1,NCOR1,ZBTB2,MGA,NCOA2,TBP,MEF2D,XRCC5,TEAD4,ZNF263,HMG20A,CHD2,NR2C2,JUND,TFAP4,EP300,E2F1,NONO,TOE1,SMAD4,ZHX1,E2F4,ELK1,MNT,BHLHE40,ZBTB26,EGR1,HBP1,ATF7,CREM,MAZ,ELF4,KAT7,ZBTB7A,ELF1,ZNF511,ATF1,GABPB1,ESRRA,ZBTB40,GABPA,E2F8,HCFC1,MAFK,U2AF1,SRF,MYC,CBFB,ETV5,LCOR,TCF3,ZNF7,MXI1,MAX,RBM22,GTF2F1,POLR2AphosphoS5,SIN3A,SRSF1,FIP1L1,ETS1,PHF20,POLR2A,POLR2AphosphoS2,KDM5B,ZZZ3,ATF6,POLR2G,RBFOX2,CREB1,NR2C2,PCBP1,TOE1,TARDBP,PHF8,HDAC1,SIN3B,ZFX,RNF2,ATF7,NFIC,E2F1,ELF1,ATF1,MYC,ZNF12,ATF6,CREB1,RBFOX2,PCBP1,ZFX,GABPA	31,58
chr17	46925358	46925427	DPF2,ZKSCAN1,TRIM24	7,10
chr17	46935817	46936248	KAT2B,ZNF281,CREM,SOX6,RCOR1,GMEB1,GATA2,TCF3,PBX2,ATF1,HDAC2,JUND,EP300,BHLHE40,ARID3A,TBL1XR1,NRF1,MAZ,MAX,POLR2AphosphoS5,TFAP4,MAX	35,48,50
chr17	46940712	46941144	POLR2A,ETS1,USF1,TFE3,RAD51,TOE1,MGA,RNF2,MAX,MNT,SMC3,ATF7,REST,BHLHE40,RCOR1,MYNN,RAD21,XRCC5,STAG1,CTCF,JUND,ZNF282,ATF4,CEBPB,ATF3,CREM,MYC,ESRRA,HCFC1,JUN,NR2F2,CEBPG,NR2F1,NFATC3	4,6,7,34,41,50,52
chr17	46942600	46942958	CEBPB,IKZF1,TEAD4,NONO,NR2F2,SMC3,JUND,POLR2AphosphoS2,XRCC5,STAG1,CTCF,MYNN,RAD21,REST,POLR2AphosphoS5,MAZ,ZFX,NR2F2,POLR2AphosphoS5	3,6,45,52,56,58,72
chr17	46943582	46943988	HNRNPLL,ZNF511,POLR2G,ZKSCAN1,TEAD4,ZNF281,MNT,MYNN,E2F8,POLR2AphosphoS2,KDM5B,IKZF1,NR2F1,NR2F2,GATA2,TEAD4,JUND,FOSL1,POLR2AphosphoS2,ZBTB7A	13,17,27,37,72
chr17	46945070	46945327	FOXA3,POLR2AphosphoS5,POLR2G,TFAP4,POLR2AphosphoS5	42,64,72
chr17	46951180	46951446	POLR2AphosphoS2,POLR2G,POLR2AphosphoS2,POLR2G	72
chr17	46964471	46964537	TFAP4,ZNF281,ETV5,REST,ZNF7,ZNF511,EHMT2,ZNF644	67
chr17	46976636	46977104	CEBPB,RAD21,KAT2B,HNRNPLL,LCOR,TFAP4,CTCF,MAZ,ATF1,ZKSCAN1,TEAD1,XRCC5,NCOR1,SMC3,CREB1,RNF2,ATF7,EHMT2,SMARCE1,JUND,CREM,MAFF,RCOR1,DPF2,FOSL1,FOXK2,TEAD4,ATF4,NFE2,REST,GABPB1,POLR2AphosphoS5,MAFK,NCOA1,TCF3,TCF12,MAFG,IKZF1,ELF4,KDM5B,LCOR,ATF1,ZNF281,CREB1,IKZF1	17,18,31,39,44,63
chr17	46977485	46977521	ZBTB7A,REST,ETS1,TFAP4,CTCF	22,52
chr17	47001263	47001377	KLF13,EGR1,JUND,ELF1,BHLHE40,SRF,ZNF384,MAX,RAD21,KLF16,MYNN,XRCC5,REST,SMC3,CTCF,ELF4,RCOR1,GABPA,MAZ,ELK1,CREM,ATF1,GABPB1	30,39,52
chr17	47063023	47063073	SMARCC2,MAFG,NFE2,JUND,MAFF,MAFK	17,44,47
chr17	47063678	47063703	ZBTB33,POLR2G,NFIC	51
chr17	47066719	47066954	ZBTB40,ATF4,ATF2,MTA1	6,39
chr17	47067232	47067868	RNF2,BRD4,NR2F2,ETV5,SMARCE1,ZNF282,RFX1,TCF3,DDIT3,LCOR,GTF2F1,ZNF7,PHF8,ZFX,HMG20A,FOXP1,ZNF511,SMAD4,POLR2A,RBFOX2,PBX2,POLR2AphosphoS2,PHF20,NR2F1,KDM5B,PHF21A,NR2C2,POLR2G,SIN3B,ZNF24,HBP1,CBX1,MYNN,GATAD2A,KLF13,POLR2AphosphoS5,PRPF4,HDAC1,SIN3A,PRDM10,MTA3,SOX6,BHLHE40,MYBL2,NFIC,NBN,TOE1,ESRRA,NCOR1,E2F1,TARDBP,ATF7,SMAD1,CHD2,FOXK2,KAT2B,ETS1,ZBTB7A,SKIL,TCF7,CBX5,ZBTB40,ATF1,ELF1,ZNF384,E2F8,GABPA,TBP,GABPB1,XRCC5,BRD4,SMARCE1,MAZ,TFAP4,ZKSCAN1,ZNF281,ELF4,CREM,CREB1,MAX,TEAD4,FOXM1,ETV5,ZBTB2,TBL1XR1,FOSL1,TCF3,GMEB1,MNT,CTCF,MYC,HCFC1,RCOR1,NR2F6,TCF12,LCOR,JUN,TRIM24,JUND,EP300,ARID3A,NR2F2,ATF3,NR2C2,CEBPG,GABPA,FOSL1,ATF3	4,15,20,27,31
chr17	47070454	47070473	ATF3,NFE2,MAFG	47
chr17	47071361	47071693	GABPB1,ETV5,ZBTB40,GABPA,ZNF707,ELF1,SOX6,ZFX,NR2F1,TFAP4,MNT,GABPA,ZBTB40,GABPB1,PRDM10,CEBPB	12,27,30
chr17	47085917	47085952	ATF2,ATF4,ATF3	6
chr17	47087898	47088036	MAFF,ZFP91,MAFG,MEIS2,HDAC2	23,40,44
chr17	47098786	47099475	ZBTB33,LCOR,SOX6,ZMYM3,CBX1,TBP,NR2F6,REST,ATF3,BHLHE40,FOSL1,NR2C2,NR2F1,TFE3,TOE1,USF1,EHMT2,RAD51,ZNF24,ATF4,ETV5,ADNP,CEBPB,ZBTB40,SOX6,HDAC1,HDAC2,MNT,ATF3,FOSL1,ZBTB33,NR2C2,ADNP,FOSL1	1,3,27,41
chr17	47100019	47100401	SIN3B,ZBTB7A,FOXP1,ZFX,FIP1L1,PHF8,KDM5B,MTA3,HDAC1,POLR2G,ATF1,POLR2A,TFAP4,ZNF281,RBFOX2,POLR2AphosphoS5,MAX,MAZ,NRF1,GABPB1,CEBPZ,GABPA,HCFC1,EGR1,SP1,CHD2,NFYA,PBX2,RCOR1	40,52,57
chr17	47106266	47106613	TRIM24,TCF3,IKZF1,TCF12,TEAD4,YY1,ZBTB33	6,15,58,77
chr17	47110203	47110323	ZNF384,ATF4,NR2F1,ZBTB33	3,6,34
chr17	47114095	47114461	ESRRA,SMARCE1,NCOA1,IKZF1,DPF2,ZBTB33,NFIC,ZNF384	3,55
chr17	47116675	47116727	ZNF384,FOSL1,ZNF121	4
chr17	47176505	47176981	NFATC3,TBP,POLR2AphosphoS5,TEAD4,GTF2F1,ZC3H8,IKZF1,POLR2A,HBP1,HNRNPK,RBFOX2,POLR2G,POLR2A,POLR2G	65
chr17	47188346	47188484	ATF4,CREM,TEAD4,PRDM10,SMAD1,FOXK2	6,10,17
chr17	47188833	47190094	SMARCE1,MTA3,HCFC1,ZNF24,RNF2,MGA,RFX5,ZFP91,GABPA,TOE1,TEAD1,MYC,SIN3B,HDAC2,ZNF263,NBN,FOXA3,PHF20,JUN,NR2C2,NFIC,NFYA,KLF13,ZNF232,ZNF318,CBX5,XRCC5,ZBTB2,UBTF,FOXP1,ETS1,HDAC1,TFDP1,ZKSCAN1,SMARCE1,MAX,ZBTB7A,BRD4,KAT2B,GTF2F1,ZZZ3,CREM,ZFX,FOXP4,E2F4,ZBTB49,ZNF224,ZNF121,ZNF511,FOXK2,RNF2,POLR2G,ZNF431,HMG20A,PHF8,FOXK1,PRDM10,SMAD4,NONO,MTA3,KDM5B,FIP1L1,FOXM1,ELF1,ZNF281,TARDBP,MYBL2,CBX1,TFAP4,RBFOX2,ATF7,GATAD2A,GTF2F1,TFDP1,ZBTB7A,POLR2G,NR2C2,ELF1,CBX1,ELF4,GABPB1,GABPA,ATF7,NRF1,KAT2B,SP1,MNT,MAZ,EP300,E2F1,HNRNPLL,RBFOX2,POLR2G,MYC,TFAP4,MEIS2,IRF2,NR2C2,JUND,TCF3,ZKSCAN1,KLF13,MAX,POLR2AphosphoS5,BHLHE40,ZBTB7A,HCFC1,CREM,TBP,CREB1,EGR1,GATA2,ATF1,TCF12,SOX6,NR2F2,TEAD4,KDM5B,GMEB1,SMAD1,PRDM10,DPF2,MTA3,ARID3A,POLR2A,NCOR1,KLF6,ELF4,ZBTB2,HDAC1,HDAC2,ATF1,ARNT,GMEB1,NBN,NFATC3,SMARCC2,ZBTB40,TOE1,ZNF24,SMARCE1,ZNF766,TRIM24,IKZF1,POLR2A,ATF3,SMARCC2,ZBTB40,ELF4,ZNF512,TOE1,U2AF1	5,15,17,24,31
chr17	47190904	47191007	CREB3,ZNF24,ZNF281,MXD1,KLF6	40,66
chr17	47194266	47194358	RCOR1,KDM1A,HDAC2,SOX6,TEAD4,TCF12,NCOR1	15,45
chr17	47197057	47197347	ZNF384,ZNF121,ZMYM3,HDAC1,MTA1,HDAC2	3
chr17	47197723	47198074	ZBTB40,SMARCC2,MTA3,MAZ,TRIM24,SMARCE1,EHMT2,EP300,ATF1,NBN,NR2F6,ZNF766,NFIC,HDAC2,POLR2AphosphoS5,TCF3,KLF16,TEAD4,TBL1XR1,NCOR1,TCF12,DPF2,NCOA1,MEIS2,CREB1,JUND,ZFP36,ZNF24,FOXM1,CREM,MTA3,NR2F2,SOX6,KDM1A,TEAD1,POLR2A,JUN,RCOR1,E2F1,TFAP4,RNF2,HDAC1,ARNT,SMARCC2,ATF2,ATF7,ATF3,GMEB1	17,30,39,50
chr17	47204524	47204583	ADNP,ZMYM3,KDM1A,ZBTB40	30,35
chr17	47204734	47205190	TCF3,ZNF384,NR2C2,ZBTB40,MAFF,FOSL1,NFE2,MAFK,JUND,MAFG,MEIS2,ATF7,NR2C2,LCOR,KAT2B,ZNF318,ATF4,ZNF766	6,27,39,44,54
chr17	47205648	47205876	IRF1,IRF2,ZNF281,IRF1,IKZF1	61
chr17	47208770	47209536	ZFP91,ZNF24,EHMT2,TFAP4,PRDM10,YY1,ZBTB7A,NRF1,GATA2,ZNF282,SIN3A,TFAP4,ATF1,ZKSCAN1,JUND,NBN,ZFP36,ZNF766,DPF2,MEIS2,RCOR1,SKIL,PHF8,POLR2A,MTA3,CREB3,ZBTB7A,RBFOX2,ZNF589,NFRKB,SMAD1,IRF1,MAZ,TCF12,TCF3,TEAD4,TBP,POLR2AphosphoS5,KDM5B,ZNF766,NR2F2,POLR2A,YY1,POLR2G,PHF8,RBFOX2,ZNF589	15,17,20,21,53
chr17	47210138	47210378	RNF2,ZNF282,ZFX,ZBTB7A,NR2F6,DPF2,IKZF1,HDAC2,TBP,HDAC1,MAFF,MAFK,MAFG,SMARCE1,TFAP4	7,44
chr17	47212650	47212658	MAFK,MAFF,MAFG	44
chr17	47213600	47213918	PBX2,MEIS2,GATA2,ZNF281,EP300,JUND,YY1,BHLHE40,TCF3,MAZ,MYC,POLR2AphosphoS5,TCF12,HDAC2,ATF7,RNF2,ESRRA,FOXK2,EHMT2,ZBTB2,SMARCE1,RCOR1,MTA1,HDAC1,DPF2,KDM1A,SMARCC2,ZNF24,HDAC2,SOX6	37,40
chr17	47218730	47219489	PRDM10,TFDP1,IRF1,MGA,SKIL,MEF2D,ZNF24,E2F8,ADNP,ZNF766,NR2C2,ZNF83,DPF2,ESRRA,ZNF644,MTA3,SMARCE1,MYNN,CREB3,GMEB1,SOX6,SMARCC2,ATF7,NR2F2,TFAP4,ZBTB2,SMAD1,ZBTB7A,ZKSCAN1,GATA2,MTA1,ZNF281,GATAD2A,EP300,POLR2AphosphoS5,HDAC2,TEAD4,TCF3,TCF12,RNF2,NCOR1,XRCC5,NR2F6,ZNF589,NFIC,NCOA1,KLF16,ATF1,MEF2A,USF1,TBL1XR1,REST,TARDBP,MAZ,JUND,RCOR1,FOXM1,FOSL1,BHLHE40,TRIM24,CREM,RBFOX2,NONO,NR2F1,MAX,MNT,MEIS2,PHB2,ZFP36,PRDM10,PBX2,ZNF707,ZNF282,NBN,IKZF1,MXI1,RBM39,ZNF7,HDAC1,FOXK2,POLR2A,E2F8,ESRRA,SMARCE1,TFAP4,EGR1,RBFOX2,PRDM10,IKZF1	11,17,20,39
chr17	47224191	47224297	ZNF766,EHMT2,TRIM24,SETDB1,ZBTB33,ZNF431,ZFP36	71
chr17	47225370	47225734	NR2C2,POLR2AphosphoS2,LCOR,FOSL1,JUND,NFIC,IKZF1,ESRRA,NR2F1,ZNF589,SMARCE1,FOSL1	16,31,50
chr17	47229817	47230277	IKZF1,MAFK,FOXK1,NFIC,RAD51,HMG20A,JUND,STAG1,TFAP4,ATF7,CTCF,SMC3,KLF16,RAD21,MAZ,EP300,POLR2AphosphoS5,CEBPG,MAX,MEF2A,TCF3,ETV5,ZNF7,MTA3,CREM,NCOA1,ZFP36,EGR1,MYNN,SKIL,XRCC5,REST,ARID2,TBL1XR1,RCOR1,SRF,BHLHE40,ZNF263,ATF1,MYC,TEAD4,TBP,HDAC2,MNT,SOX6,E2F1,GMEB1,E2F8,ZNF24,CBFB,TOE1,FOSL1,MGA,ARNT,MEIS2,FOXK2,CEBPB,FOXM1,RAD51,RNF2,HMG20A,MTA1,NR2C2,NR2F6,CEBPG,ZNF7,MTA3,SKIL,ZNF24,FOXK2,CEBPB,ZBTB40	7,23,27,28,30,48,63
chr17	47235660	47235746	ADNP,CBX1,ZMYM3,KDM1A,ZBTB33	9,35
chr17	47240020	47240475	RNF2,MGA,FOSL1,ATF7,JUN,MTA3,JUND,NR2C2,IKZF1,SMARCE1,TFAP4,POLR2AphosphoS5,NFIC,MEF2D,ETV6,BHLHE40,RCOR1,ATF4,GMEB1,EP300,ZBTB2,SOX6,TCF3,HDAC2,REST,TCF12,ZNF589,NCOR1,TBL1XR1,ETV5,MYNN,NCOA1,ZNF281,GABPB1,SMARCC2,GABPA,MEF2A,NR2F6,PRDM10,ATF7,ATF3,NR2C2,ZNF644,ZNF589,GABPA	1,4,6,12,13,30,40
chr17	47243933	47244020	NFATC3,TOE1,HDAC2,ZNF512,MTA1,ZBTB2,GABPB1,GMEB1	57,73
chr17	47253284	47253425	CEBPB,TRIM24,ZNF24	6,55
chr17	47253593	47254450	ZBTB33,GABPA,ZNF766,MAZ,HCFC1,SRF,JUND,CTCF,ZBTB7A,MAX,UBTF,TBP,REST,CBX5,GABPA,HNRNPL,CREM,NONO,HNRNPK,SOX6,KDM5B,TFAP4,MTA3,HNRNPLL,PRPF4,ESRRA,EGR1,ATF7,POLR2G,RBFOX2,PHF20,PHF8,RNF2,GMEB1,ZFX,FOXP1,PCBP1,SKIL,HDAC2,HNRNPL,HNRNPLL,PRPF4,HDAC6,HDAC1,MAX,RBFOX2,PHF8,ZNF263,GABPB1,NRF1,GMEB1,ZNF512,ZBTB40	3,13,18,22,37,58
chr17	47257725	47258375	TEAD1,HNRNPL,JUNB,MAZ,ZNF589,EGR1,NR2F1,MGA,REST,GMEB1,NR2F6,HDAC2,IKZF1,ZBTB2,RNF2,MEF2D,EP300,TCF3,JUND,KDM1A,ZNF281,NFE2,RCOR1,TCF12,MEIS2,HDAC1,EGR1,FOSL1,ESRRA,SMARCE1,CREM,MAFG,SOX6,PRDM10,NR2C2,KLF6,NRF1,ZBTB7A,ZBTB2,MTA1,FOSL1,NR2C2	12,27,40,47,67
chr17	47266031	47266421	MGA,ZBTB40,ATF2,ZNF766,MAFK,ZNF83,USF2,ZNF384,MAFG,MAFF,FOSL1,ATF3,RAD51,USF1,MNT,JUNB,ATF1,SRF,ATF7,MAX,PHF21A,NFE2,BHLHE40,TFE3,RNF2,JUND,JUN,KAT2B,E2F1,TOE1,MYC,SOX6,HDAC2,RCOR1,KDM1A,CREB1,NR2C2,TBL1XR1,NR2F6,REST,SMARCE1,CREM,NCOR1,ZNF281,RREB1,ESRRA,EGR1,DPF2,EP300,TEAD4,TFAP4,MYNN,ZBTB7A,NR2F1,TCF3,ETS1,NFIC,NR2F2,POLR2AphosphoS5,HMG20A,SMARCC2,NCOA1,LCOR,EHMT2,IKZF1,HDAC1,MTA3,FOXM1,TCF12,TRIM24,KLF16,PBX2,MEIS2,MEF2A,ZNF7,GMEB1,ETV5,MTA1,FOXK2,MEF2D,PRDM10,ZBTB2,ATF3,FOSL1,ZNF589,RNF2,ARID3A,NR2C2,EGR1,DPF2,TEAD1,SMARCC2,IKZF1,POLR2A	13,17,39,41,50
chr17	47273442	47273452	MAFG,MAFF,MAFK	44
chr17	47275273	47275974	ATF4,ZNF639,IKZF1,NCOR1,HDAC2,MTA1,SKIL,TCF12,TRIM24,HDAC1,NFATC3,SMARCE1,SMARCC2,REST,NFE2,FOSL1,JUND,NCOA1,KDM1A,ATF3,GMEB1,DPF2,HDAC2,MAFG,RCOR1,NCOR1,SRF,NBN,TRIM24,ZFX,SMARCE1,NR2C2,LCOR,MEF2D,SKIL,ZNF281,ZFP36,MAFK,TFAP4,CHD2,REST,FOXK2,TBL1XR1,RNF2,EGR1,MTA3,FOSL1,MYC,ZBTB7A,RBFOX2,BHLHE40,MAZ,MGA,NR2F1,TARDBP,POLR2G,ZNF766,FOXP1,MAX,KDM5B,KAT2B,USF1,ZNF644,PHF8,NR2C2,EGR1,TARDBP,KAT2B	20,21,39,43,44,58
chr17	47279151	47279537	PRDM10,EP300,MEF2A,FOXA3,NRF1,MEF2D,NCOR1,GABPB1,IKZF1,ZBTB40,MYC,GABPA,RFX1,ZNF281,TFDP1,NR2F6,HDAC1,NR2C2,ZNF589,CEBPG,SOX6,ATF1,RNF2,MAZ,E2F1,ATF2,TEAD1,GMEB1,DPF2,ATF7,JUND,NR2F1,MEF2D,ATF3,MYC,GABPB1,ZNF281,NR2C2	16,34,35,50,57
chr17	47280467	47280648	HDAC2,DPF2,ZBTB7A,JUN,ATF3,JUND,SMARCE1,FOSL1	1,15,21
chr17	47281470	47281496	TFE3,RAD51,TOE1	41
chr17	47286696	47286821	HDAC2,TCF3,RCOR1,CREM,MEIS2	15,45
chr17	47287697	47287925	BHLHE40,TFE3,EGR1,PBX2,ZNF384	41,45
chr17	47288618	47289233	PHF8,BCL6,PRDM10,RBFOX2,ATF1,ZFP36,EGR1,ARID3A,YY1,ATF7,ZNF281,HDAC1,FOSL1,JUNB,TRIM24,KLF16,MEIS2,JUN,ATF3,ESRRA,SOX6,GMEB1,RNF2,KDM1A,E2F1,ZNF24,HMG20A,SMARCE1,MYNN,MAFG,RCOR1,MYC,ZBTB2,SMAD1,NFE2,EHMT2,SRF,NCOR1,MAX,GATAD2A,IKZF1,GATA2,XRCC5,NFE2L1,JUND,NCOA1,EP300,BHLHE40,MAFF,TEAD4,MAFK,HDAC2,NFIC,PBX2,POLR2AphosphoS5,TFDP1,TBL1XR1,CREM,TCF12,NR2F6,TCF3,DPF2,MTA3,NR2F1,NFATC3,MNT,CREB1,NR2F2,MAZ,TBP,SMARCC2,FOXM1,ZNF766,ZNF589,GABPA,MGA,FOXK2,NR2C2,ETV5,ZNF318,FOSL1,RELA,ATF1,ZNF644,SMARCE1,ZNF12,IKZF1,MAZ,DPF2,FOXM1,MEF2D,ZFX,CBFB,ZNF83,ZKSCAN8,CREB3,ZNF589,FOXK2,NR2C2,ZNF740,ELF1,TFDP1,ZFX,PRDM10	12,13,35,44
chr17	47289429	47289482	ZNF121,KDM1A,ZNF263,ZMYM3	18,35
chr17	47291031	47291308	ATF2,ZNF281,JUND,CREM,TCF12,TEAD4,MEF2D,ATF3,CEBPG,CEBPB	6,10,54
chr17	47291474	47291515	ZBTB40,CEBPB,ATF3	3,6
chr17	47291677	47292033	NR2F6,HDAC2,ATF4,TRIM24,MAX,IKZF1,FOXK2,SOX6,RNF2,MYC,NCOR1,POLR2AphosphoS5,ZNF281,JUND,KLF16,RCOR1,TCF7,MGA,TCF3,GATA2,TBL1XR1,EP300,NFIC,SMARCE1,ZNF766,CREM,TEAD4,TCF12,MEIS2,HMG20A,REST,FOXM1,CREB3,ZFX	10,37
chr17	47300889	47300932	KDM1A,ZMYM3,RCOR1,ADNP	35
chr17	47315646	47315989	ATF2,ATF1,ZNF281,ZNF589,CEBPB,SKIL,RNF2,ATF7,MEIS2,FOSL1,EGR1,PBX2,MYNN,ARID2,NCOA1,REST,RAD21,CTCF,SMC3,KLF16,JUND,ATF1,FOSL1	1,48,63
chr17	47321066	47321077	KDM1A,ADNP,ZMYM3	35
chr17	47323503	47324349	EHMT2,ZBTB2,HDAC1,SMARCE1,ZFP91,ZBTB40,ZNF24,TRIM24,HDAC2,DPF2,MNT,ZBTB26,MTA1,IKZF1,NCOA1,NR2F1,PRDM10,GATAD2A,NBN,REST,NR1H2,RNF2,SKIL,POLR2A,HMG20A,MTA3,FOXA3,SIN3A,TEAD1,ATF1,MYNN,PHF20,HDAC1,NR2C2,BRD4,ZFX,NRF1,MYC,SOX6,HNRNPLL,CREM,CREB1,ATF7,CBX5,PHF8,TBP,HDAC2,KDM5B,ZNF12,MGA,UBTF,FOXP1,TCF3,HNRNPK,U2AF1,TFAP4,POLR2G,ZNF7,JUN,ATF6,JUND,NFYA,NR2F1,FUS,EP300,NONO,RBFOX2,CBX1,KAT7,ZBTB7A,ZNF511,REST,GTF2F1,MAX,ETV5,HNRNPL,PCBP1,SKIL,MTA3,BHLHE40,KLF13,SP1,ATF1,EGR1,USF1,NR2C2,RCOR1,ZNF282,ZFX,TFE3,ZNF384,TOE1,ESRRA,RAD51,TFDP1,HNRNPLL,ATF7,MYC,MGA,POLR2AphosphoS5,KDM5B,POLR2G,RNF2,ZNF589,GMEB1,POLR2A,CBX1,ZNF511,RBFOX2,ZNF12,HBP1,PHF8,NFIC,PCBP1,FOSL1,ZNF766,ZBTB26,ZBTB2,TFDP1,ATF4,MTA1,HDAC2,ZNF639,SMARCE1,EHMT2,IRF1,ZBTB33	5,41,49,67
chr17	47332469	47332718	PCBP1,HNRNPK,RFX1,HNRNPK	15,68
chr17	47352889	47353083	FOSL1,ATF3,ATF2,TEAD4,SMARCC2,SMARCE1,ZNF384	1
chr17	47362359	47362500	RAD21,CTCF,KLF16,SMC3,MAZ,REST,CREM,CBX5,ZBTB33,ETV5	2,50,71
chr17	47492324	47492993	HDAC1,KAT7,PHF20,ELF4,ZNF263,PHF8,SIN3B,ETV5,ATF6,FOXK2,ZFX,POLR2A,ZNF644,POLR2AphosphoS5,KDM5B,YY1,LCOR,NFRKB,ESRRA,ZNF83,KAT2B,MNT,HCFC1,RCOR1,ATF1,JUN,NR2C2,MYC,ZNF766,MXI1,MAZ,MAX,JUND,BHLHE40,ZNF589,ZNF281,CHD2,TEAD1,LCOR,GMEB1,PRDM10,RAD51,SOX6,USF1,TFAP4,NRF1,ZNF263,TFDP1,EGR1,MEIS2,ZBTB2,CREM,TFE3,POLR2AphosphoS5,MGA,ATF7,NFIC,RNF2,RBFOX2,TOE1,POLR2G,ZFX,POLR2A,RAD51,MGA,ATF4,NRF1,ZFX,ADNP,ZBTB40	11,35,41,48
chr17	47493393	47493510	ATF2,CEBPB,CEBPG	6
chr17	47511816	47512109	MEIS2,ZKSCAN1,ELF1,GABPB1,ATF7,ZBTB40,SMARCE1,RNF2,SOX6,CEBPB,IKZF1	1,6,30
chr17	47518991	47519258	MAFF,MAFG,ATF3,ATF7,ATF2,ATF3	13,44
chr17	47531021	47531065	TFDP1,NRF1,ZNF644,MAZ,ZNF589,ZNF766,ZNF83	16,57,66
chr17	47531990	47532276	ZNF263,ZFX,TFAP4,MAZ,ZNF281,EGR1,IKZF1	21,37
chr17	47610801	47611000	MAFG,NFE2,NFE2L1,MAFF,MAFK,ZNF384,MAFG	44
chr17	47615963	47616022	ZNF24,REST,RAD21,CTCF	2,14
chr17	47630781	47630837	HDAC2,RCOR1,NFIC,TEAD4,TCF12,TCF7,POLR2AphosphoS5	15
chr17	47639079	47639116	NFE2,MAFG,ZNF146	44,55
chr17	47648348	47648502	ZFP91,ZNF121,ZBTB33	55
chr17	47648919	47650224	ADNP,ZNF511,TCF12,NR2F6,ATF6,KLF16,ELF4,KDM1A,NR2F2,PTBP1,MTA3,SMARCE1,TFAP4,NCOA1,RCOR1,NFIC,ZMYM3,ZFP91,ZFP36,ZHX1,GABPB1,TOE1,ESRRA,NR2F1,CBX1,PHF20,HDAC1,ZNF24,FOXM1,TEAD4,HDAC2,NCOR1,MNT,CBFB,ZNF282,POLR2A,KDM5B,ETV5,POLR2AphosphoS5,E2F5,KLF6,MYC,EP300,TRIM24,ZNF281,E2F4,ETS1,SRF,SMAD4,CEBPG,CREB1,KLF13,BHLHE40,NRF1,MAZ,MAFK,CREM,TBP,ESRRA,HCFC1,CEBPB,JUND,AGO1,TFDP1,ZBTB7A,CBX1,SIN3B,EGR1,ZNF282,PHF8,FOXK2,NR2F1,HNRNPL,ETV5,RBFOX2,POLR2G,ZFX,MTA3,POLR2A,MNT,FIP1L1,HNRNPLL,NRF1,KDM5B,EGR1,IKZF1,POLR2AphosphoS2,FOXK2,ATF7,SP1,MEF2D,PCBP1,NR2C2,CEBPZ,NFATC3,ZNF589,TFAP4,NFYA,DMTF1,TCF3,E2F1,ZNF83,ZNF766,ATF1,RBM22,RBFOX2,MGA,TFDP1,FOXP1,FOXM1,RFX1,LCOR,FIP1L1,MAX,NCOA1,AGO1,TEAD1,HNRNPLL,USF1,MTA3,ZFX,ZNF511,CREM,CHD2,GABPA,ZNF431,GTF2F1,FOXP4,KAT7,ZNF263,E2F4,GMEB1,RNF2,NRF1,MXI1,JUN,RAD51,TCF7,PTBP1,CREB1,POLR2AphosphoS2,NFRKB,IKZF1,ZBTB40,MYBL2,MYC,TBL1XR1,KLF13,GABPB1,HDAC1,HCFC1,CBX5,MNT,ELF1,ZKSCAN1,POLR2G,JUND,PHF21A,NBN,MAZ,IRF2,EP300,SIN3B,ZFP36,RCOR1,ETS1,XRCC5,PRPF4,BHLHE40,TBP,SOX6,TOE1,NR2C2,TFAP4,NONO,TARDBP,ZBTB7A,RBFOX2,SMAD1,POLR2AphosphoS5,ATF1,PCBP1,PHF8,GATAD2A,CBX1,ZBTB7A	24,31,35
chr17	47650416	47651149	ZFX,PHF8,PRPF4,POLR2A,KLF6,POLR2G,RBFOX2,PCBP1,HNRNPK,ETS1,JUND,PCBP2,SOX6,HNRNPK,NFYA,RBFOX2,ZNF281,MAZ,POLR2AphosphoS5,PCBP1,XRCC5,PRPF4,CREB1,KAT2B,GMEB1,TBL1XR1,GABPA,PRDM10,CHD2,SIN3A,POLR2AphosphoS2,NRF1,TEAD1,CREM,SP1,GABPB1,TFAP4,ATF7,EGR1,HCFC1,MYC,ETS1,MAX,POLR2G,MNT,E2F1,ZFX,ATF1,MXI1,ESRRA,MXD1,PHF8,POLR2A,GABPA,TBP,POLR2AphosphoS2,HDAC1,NCOA1,NR2F2,MNT,ZNF639,NBN,IKZF1,ZNF281,SMARCE1,ZNF24,ZBTB40,ZBTB2,E2F1,POLR2A,ATF4,NFATC3	22,68
chr17	47664468	47664594	MEIS2,PBX2,BHLHE40,MAZ,CTCF,CREM,RAD21,KLF16,SMC3,REST	48,52
chr17	47665873	47665908	RBFOX2,CEBPG,CEBPB,ATF4	6,21
chr17	47670225	47670251	MAFF,MAFK,MAFG,NFE2	44
chr17	47684671	47684788	POLR2G,POLR2AphosphoS2,AGO1	72
chr17	47687838	47687943	ZNF281,TFAP4,ATF4	6,46
chr17	47693783	47693966	SKIL,ZNF281,ZBTB7A,NFIC,POLR2G,MYC,RBFOX2,ETS1,PHF8,MAX,TFAP4,ZNF263	7,18,21
chr17	47694361	47694542	PHF8,ETS1,ZBTB7A,MAX,ZNF281,ZFP91,PCBP1	10,18
chr17	47695058	47695706	NRF1,TFE3,TOE1,RAD51,USF1,BHLHE40,MYC,MNT,MGA,ZNF7,RNF2,GMEB1,EGR1,ZBTB2,PHF8,HDAC1,GTF2F1,HDAC2,KDM5B,TARDBP,ETV5,ZBTB40,SMARCE1,POLR2G,ZBTB40,NFIC,IKZF1,GTF2F1,ZFX,RBFOX2,GABPB1,ETV6,POLR2G,NRF1,IKZF1	10,20,30,41,51
chr17	47698898	47699026	PRDM10,HBP1,CTCF,JUND,MAZ,REST,SMC3,BHLHE40,XRCC5	52,77
chr17	47703853	47703861	ZMYM3,KDM1A,RCOR1	35
chr17	47706588	47706972	RFX1,NFIC,MEF2A,HNRNPL,SMAD1,JUND,GATA2,MYNN,KLF16,NR2F6,ETV6,HNRNPLL,MEIS2,MAFK,PBX2,EP300,NR2F2,RCOR1,FOSL1,SKIL,TCF3,ETV5,TBL1XR1,TEAD4,MEF2D,ESRRA,MAZ,SOX6,NFE2,TCF12,ATF7,ZNF281,NCOR1,ZKSCAN1,NR2F1,MAFG,ZNF318,TRIM24,BHLHE40,ELF4,SMARCE1,KDM1A,KAT2B,SMAD4,ATF1,PRDM10,FOXM1,GATAD2A,HDAC1,PHF21A,CREM,CREB1,ZNF766,MYC,MNT,MAX,ZBTB26,HBP1,HDAC2,MTA3,IKZF1,RNF2,IRF9,DPF2,ZBTB40,NCOA1,TFAP4,ZNF24,FOXK2,ZNF639,ARNT,MTA1,TOE1,ZBTB2,NBN,EHMT2,GABPB1,GMEB1,NFATC3,ATF2,THRB,PHB2,ZC3H8,E2F8,SMC3,ATF4,NR2C2,ZNF7,E2F1,XRCC5,EGR1,NFIC,MGA,CBX5,ELF1,FOXK1	5,13,36,48
chr17	47714434	47714502	CTCF,BHLHE40,USF1	28,41
chr17	47717523	47717610	ZNF281,PRDM10,CTCF,REST	2,42
chr17	47719193	47719279	IKZF1,ZBTB26,ZNF512	73
chr17	47719480	47719709	ZNF512,ZBTB7A,CBFB,ESRRA,TEAD4,BHLHE40,FOSL1,SOX6,RCOR1,MEIS2,HDAC2,JUND,MAFK,KDM1A,RNF2,NR2F2,NFE2,SMARCE1,NR2F6,MAFG,NR2F1	27,40,45,47,73,75
chr17	47720917	47720969	MNT,BHLHE40,MGA,MAX	37
chr17	47725893	47725940	ZMYM3,CTCF,REST	25,35
chr17	47732814	47732939	CBFB,ZFP36,ZMYM3	35
chr17	47733143	47733239	CREM,MAZ,CTCF,MAX	63
chr17	47742770	47742967	NFIC,SMC3,RAD21,REST,CTCF,ZBTB7A,NR2F1,NR2F6,NR2C2,EGR1,IKZF1,HINFP	2,27
chr17	47745188	47745355	TEAD1,SMC3,TEAD4,CTCF,ZNF7,MEIS2,PBX2,ATF4	6,12,25
chr17	47776109	47776213	KAT2B,ZFP36,ZMYM3	55
chr17	47776697	47776804	MAFF,NFE2,JUN,CREM,JUND,TEAD4,CTCF,RCOR1,MAZ,SMC3,REST,KLF16,RAD21	2,15,28,44,52
chr17	47785724	47785948	FOXK1,MAFG,CREB3,E2F4,EHMT2,REST,ZNF766,ZNF511,NR2F2,PBX2,MEIS2	44,48,67
chr17	47790161	47790241	AGO1,TFAP4,STAG1,SMC3,REST,CTCF,RAD21	52,56
chr17	47797961	47798000	ZNF766,TEAD1,EHMT2,REST	67
chr17	47802442	47802609	USF1,REST,MEIS2,TFAP4,RAD21,SMC3,CTCF	2,20
chr17	47810248	47810893	RNF2,FOXK2,NR2F2,NR2F6,FOSL1,NR2F1,JUND,MAFG,EHMT2,MAFK,NFE2,MAFF,ATF7,NR2C2,JUN,RFX1,FOXK2,FOXA3,ATF1,USF1,NR2F1,FOXP1,FOSL1,NFIC,IKZF1,GMEB1,NCOR1,EP300,RNF2,MAZ,TCF3,TFAP4,TCF12,MAX,PRDM10,TCF3	15,20,27,39,47,51,57
chr17	47812275	47812337	ZBTB33,ZFP91,ZNF263	55
chr17	47820076	47820354	ESRRA,MAZ,ZNF263,IKZF1,ZNF263,FOXA3	21,35,43
chr17	47821625	47821964	ZFX,SMARCE1,TEAD4,NCOA1,TEAD1,PHF8,ZBTB7A,ATF1,KDM5B,ATF7,POLR2A,JUN,NRF1,MXI1,ZNF12,RBFOX2,FOSL1,RNF2,JUND,HDAC2,FOXK2,POLR2AphosphoS5,POLR2G,HDAC1,MNT,ETS1,DPF2,BHLHE40,TFAP4,ELF1,TBP,GMEB1,ZNF7,SIN3A,ELF4,E2F8,GABPB1,ZNF384,GABPA,PRDM10,MYC,MEIS2,ZBTB40,MAX,IKZF1,CREM,PHF20,SMARCE1,TEAD4,MTA3,MAZ,ZNF263,ZNF281,TOE1,HCFC1,NR2C2,SUZ12,CTCF,RCOR1,KLF16,ATF1,NFIC,MEF2D	4,11,15,28,30,40,48,55
chr17	47831009	47831749	HMG20A,SMC3,KDM1A,FOSL1,MAX,FOXK1,FOXK2,ZNF7,E2F8,CBFB,HDAC2,TCF3,PHF8,HDAC1,ESRRA,NFRKB,SOX6,MNT,ZNF511,POLR2A,MYC,PHF20,SIN3B,PRDM10,FOXK2,ZBTB7A,EP300,KDM5B,RBM22,SMAD1,MAX,TEAD1,JUN,FOXP1,POLR2G,MTA3,KLF16,ELF4,RBFOX2,ZNF766,GABPB1,POLR2AphosphoS5,TARDBP,ELF1,TCF7,ZBTB40,HNRNPLL,GABPA,ETV5,CREM,HCFC1,ETS1,ATF7,MAZ,TBP,TFAP4,GTF2F1,JUND,SP1,ELK1,EGR1,AGO1,MEIS2,NRF1,ZBTB2,MNT,MXI1,RFX1,HDAC1,GABPA,KAT2B,NCOA1,SIN3A	13,22,28,43,50,67
chr17	47840446	47840645	NFIC,ZMYM3,NFIC	14,55
chr17	47840858	47841931	CBFB,MAX,CREM,ATF1,MTA3,AGO1,ZBTB2,MTA1,GMEB1,ZBTB7A,HDAC1,NRF1,MNT,RNF2,PHF8,POLR2A,ATF1,PHF20,EGR1,LCOR,MTA3,ZBTB2,CBX1,ZFP36,TARDBP,TOE1,GMEB1,MAZ,PCBP1,POLR2G,NBN,NFYA,USF1,RBFOX2,GABPB1,NR2C2,NCOA1,GABPA,BHLHE40,ZBTB40,ESRRA,RAD51,AGO1,NR2F1,ATF7,JUND,NR2F2,NRF1,KAT7,STAG1,ZNF7,CTCF,GTF2F1,RCOR1,REST,ZKSCAN1,FIP1L1,XRCC5,TFAP4,ARID2,ETV5,SMC3,MYC,RAD21,HNRNPLL,ZNF263,KLF16,ZNF766,RNF2,MAX,ZNF644,TFDP1,ZFX,MGA,FOXP1,GABPA,NR2C2,IKZF1,ZBTB33,TFDP1,FOXA3,ZBTB33,IRF1	3,16,24,27,63
chr17	47843203	47843270	JUND,RAD21,STAG1,MYC,KLF16,REST,CTCF,HNRNPLL,SMC3,MAZ,MYNN,TBL1XR1,MAX,ARID2,NCOA1,XRCC5	2,50,51,52
chr17	47844356	47844479	MYC,CEBPG,CEBPB,ATF7,TBL1XR1,NFIC,MAX,JUN,TFAP4,EP300,GATA2,RCOR1,MEIS2,JUND,PBX2,RNF2,ESRRA,SMARCE1,MTA1	34,40,50
chr17	47845034	47845045	ZNF263,REST,CTCF	2,75
chr17	47847989	47848008	ZBTB7A,CTCF,TFAP4	2,52
chr17	47850759	47851560	IKZF1,ZBTB40,GTF2F1,SIN3B,HNRNPLL,TFDP1,MGA,ATF1,ZBTB40,NFYA,RBM22,PHF8,REST,RNF2,KAT7,CTCF,HNRNPL,ZFX,NONO,ATF7,MTA3,TCF3,KLF13,UBTF,POLR2G,RBFOX2,KDM5B,BHLHE40,JUNB,JUN,MAX,FOSL1,GTF2F1,JUND,TBP,RCOR1,ZNF263,TBL1XR1,SP1,MAZ,GATAD2A,HNRNPLL,TFAP4,ATF1,ZNF281,ZFX,ZNF511,EGR1,NR2C2,FOSL1,ZBTB7A,IKZF1,SIN3A,NR2F1,PRDM10,PHF8,NR2C2,ZBTB7A	12,18,51,54,58
chr17	47851831	47852467	ZBTB7A,HDAC1,TFAP4,ZNF766,MAZ,TEAD4,NR2F1,TFAP4,HNRNPLL,EGR1,TCF3,MAX,MGA,MNT,NR2F1,SMARCE1,RNF2	7,15,42,55
chr17	47852623	47852833	ZNF589,RNF2,CBX2,ZNF589	16,26
chr17	47857009	47857035	HDAC2,KDM1A,RCOR1,ZMYM3,CBX1	35
chr17	47863174	47863290	TFAP4,NFE2,FOSL1,JUND,SMARCE1,TRIM24	1
chr17	47867004	47867390	POLR2G,RBFOX2,KAT7,CBFB,TFAP4,E2F1,ATF1,MYC,CREM,CREB1,ATF7,ATF3,ZNF83,GABPA,ATF2,ZNF644,FOXK2,ZNF589,MTA3,TBP,FOSL1,NBN,ZNF263,JUND,ETV6,JUN,GMEB1,MYNN,NONO,HMG20A,NR2C2,TCF7,ZBTB7A,NCOA2,ETS1,ZNF766,ZKSCAN8,BCL6,TARDBP,GABPB1,NFE2,SMAD1,GATAD2A,ARNT,E2F8,SKIL,ZNF281,TCF3,FOXM1,NCOR1,SOX6,ESRRA,SMARCC2,SMARCE1,ZKSCAN1,PHB2,ZNF282,MTA1,GATA2,PHF21A,KLF16,TBL1XR1,NCOA1,RCOR1,EP300,ZNF639,RNF2,TCF12,TRIM24,LCOR,NFATC3,MAZ,TEAD4,MXI1,ZFP36,MEF2D,BHLHE40,POLR2AphosphoS5,ZBTB26,NFIC,ZBTB2,IKZF1,POLR2A,MAX,FOXP1,MNT,KDM1A,PHF20,DPF2,ZNF318,HDAC2,NR2F6,ETV5,HDAC1,TOE1,NR2F1,NR2F2,KLF6,RAD51,MEIS2,HCFC1,PBX2,PRDM10,ZNF24,FOXA3,NRF1,TEAD1,EGR1,MGA,FOSL1,HMG20A,PTBP1	36,50
chr17	47868320	47868363	MGA,USF1,IRF1	4,41
chr17	47870262	47870365	HDAC2,HDAC1,IKZF1,ZNF281	45
chr17	47871257	47871273	DPF2,ZKSCAN1,ZKSCAN8	35,36
chr17	47873787	47874114	ETV6,EGR1,ZBTB2,MTA1,GMEB1,ZNF512,PHB2,NFATC3,HBP1,ZBTB26,HDAC1,ZNF263,GABPB1,ELF1,HDAC2,EHMT2,IKZF1,ETV6,ZNF24,TRIM24,ZBTB2,MTA1,ZNF512	20,73
chr17	47877590	47878110	ZMYM3,ZFP36,CBX1,LCOR,TCF7,PRDM10,ZNF766,HDAC1,MAZ,NBN,SMARCC2,TOE1,ZNF281,ZBTB7A,RBM39,TFAP4,IKZF1,MAX,GMEB1,RCOR1,CREM,KDM1A,ZNF7,ESRRA,TCF3,ETV5,ATF6,NFIC,ETS1,BHLHE40,FOXM1,SMAD4,HDAC2,ATF7,MEF2A,NONO,NCOR1,SOX6,TRIM24,TEAD4,GABPB1,MTA3,ELF1,ZKSCAN1,JUND,POLR2AphosphoS5,TCF12,FOXK2,TBL1XR1,GATA2,ZNF589,MYC,GABPA,EP300,RREB1,SKIL,NR2F6,MEIS2,ARID3A,KLF16,ETV6,PBX2,ELF4,MEF2D,NCOA1,ZNF282,ZBTB2,DPF2,E2F8,ZNF644,EGR1,KLF6,MYNN,SMARCE1,ATF1,MTA1,KAT2B,IKZF1,ATF7,PHF8,ZNF282,DPF2,TFDP1	16,17,20
chr17	47878433	47878585	IRF1,NR2F1,TFAP4,NR2F2,NR2F6,NR2C2	27,52
chr17	47878752	47879364	NR2F1,NR2C2,RCOR1,KDM1A,HDAC2,PHF21A,KDM1A,HDAC1,TCF3,ZNF282,IKZF1,MEIS2,CREM,ZBTB7A,ETV5,RCOR1,GABPA,PRDM10	27,30,45
chr17	47881788	47881930	JUND,TFAP4,ZFP36	10,26
chr17	47882878	47882924	KDM1A,ADNP,ZMYM3,PTBP1	35
chr17	47884230	47884266	MEIS2,PBX2,MAZ,CEBPB,NR2C2,CEBPG	34,48
chr17	47888401	47888521	PRDM10,JUN,FOSL1,JUND	4,40
chr17	47889964	47890190	ZFX,ATF7,ATF1,PBX2,TFAP4,ZNF384,RCOR1,RAD21,REST,JUND,MAX,ARID2,ESRRA,ZKSCAN1,JUN,XRCC5,SMC3,NR2F6,STAG1,MAZ,CTCF,KLF16,MYC,NCOA1,NR2C2,SKIL,ZFP91	11,43,45,55,63
chr17	47894432	47894619	MTA3,IKZF1,GMEB1,HDAC2,EHMT2,HDAC1,CTCF,RNF2,SMARCE1,REST,EGR1	2,40
chr17	47894852	47896664	NFE2,PBX2,MAFG,MAFK,MAFF,SMARCC2,FOXK2,SOX6,ZBTB40,SMARCC2,KAT7,RNF2,MAX,ZFX,HDAC2,ZNF511,RELA,TEAD1,TCF7,TOE1,MTA1,HDAC1,KLF6,RREB1,MYC,NONO,DDIT3,POLR2A,KDM5B,PHF8,POLR2AphosphoS5,PHF20,ZFX,NRF1,TBP,MAX,MEF2A,MEF2D,NR2F6,NR2F2,ESRRA,MAZ,NR2F1,NR2C2,FOXK2,ELF4,MEIS2,XRCC5,MEF2D,TFAP4,ZKSCAN1,MTA3,HDAC6,SIN3A,CHD2,ZBTB40,SP1,ZZZ3,ELF1,MNT,NFYA,GABPB1,E2F8,FOXM1,NFATC3,TCF12,CEBPZ,SMARCE1,ATF7,ARID3A,CREM,NFRKB,PBX2,E2F1,RFX1,CREB1,GABPA,ATF1,NR2F6,EGR1,NCOA1,SETDB1,SKIL,GMEB1,ATF2,ESRRA,NR2C2,AGO1,SP1,HNRNPLL,TCF12,ELF1,GTF2F1,ATF7,NFRKB,XRCC5,CEBPB,ETS1,MNT,GABPA,CEBPG,SKIL,EGR1,POLR2G,ETV5,PHF8,RBFOX2,ZFX,PHF20,POLR2AphosphoS5,HNRNPK,SRSF1,FOXP1,NR2C2,ZNF263,ZNF511,PCBP1,TFDP1,CEBPB,GABPA,MYC,FUS,GTF2F1,POLR2G,ETS1,ZBTB7A,U2AF1,SIN3B,MAZ,PHF20,HNRNPL,RBFOX2,ZNF12,RCOR1,POLR2A,TEAD1,PHF8,KDM5B	31,44,45,48
chr17	47900990	47901221	PRDM10,ZNF281,BHLHE40,ZNF384,SOX6,CEBPB,ZBTB33	27,43,51,54
chr17	47902507	47902636	NR2F2,NR2F1,NR2F6,ESRRA,TCF12,KDM1A,TCF3,RCOR1,HDAC2,HDAC1,NCOR1,MEIS2,EP300,PBX2,TEAD4,IKZF1	15,45
chr17	47920078	47920129	ESRRA,NR2F1,NR2F6	27
chr17	47925779	47925784	MAFG,MAFF,MAFK	44
chr17	47928598	47928647	NFE2,MAFK,MAFG,HDAC2,SMARCE1,MAFF,KDM1A,NFE2L1,TEAD4,RCOR1,MTA1	39,44,45
chr17	47936031	47936274	POLR2A,IKZF1,MAX,TCF3,CREM,TCF7,EP300,TCF12,NCOR1,TEAD4,TBL1XR1,RCOR1,KLF16,HDAC2,RNF2,SMARCE1,POLR2AphosphoS5,DPF2,MYC,ZKSCAN1,FOSL1,ZBTB7A,NFIC,JUND,TFAP4,MYNN,IKZF1	11,15,20,50
chr17	47941011	47941897	GMEB1,MTA1,HBP1,CBX1,NFRKB,EHMT2,THRB,TRIM24,PHF20,ZNF24,GATAD2A,IKZF1,NFATC3,RELA,ARNT,ATF4,SMARCE1,FOXK2,NCOA1,POLR2A,CREB3,ZKSCAN1,ZBTB2,ZFP91,MAFF,EHMT2,ZNF766,CBX1,ATF2,MNT,ELF1,HDAC1,RNF2,HDAC2,ZNF281,ESRRA,TEAD1,TEAD4,FOXM1,PBX2,MAX,ZNF24,MGA,BHLHE40,ZNF589,TCF3,ATF6,ELF4,TFDP1,ATF7,MYC,EGR1,JUN,CEBPZ,JUND,ATF1,NFATC3,NFYA,SP1,CHD2,LCOR,NCOA1,GABPB1,MAZ,E2F1,MNT,POLR2AphosphoS5,TBP,MGA,ATF6,ATF7,GABPA,NR2C2,ZBTB40,TCF3,JUND,HCFC1,ZNF83,CBX1,TFE3,RAD51,ATF1,USF2,PRDM10,GTF2F1,TFAP4,USF1,LCOR,CREB1,FOXP1,ZNF589,KDM5B,SIN3B,PHF8,RBFOX2,CREM,POLR2G,GABPB1,E2F1,ZFX,ZNF511,ESRRA,FOSL1,NRF1,NR2C2,ZBTB40,ZBTB7A,KAT7,KDM5B	3,13,20,31,40,57,77
chr17	47947054	47947337	KLF16,CTCF,ARID3A,ESRRA,CREM,MEIS2,SMC3,PBX2,XRCC5,MAX,FOSL1,JUND,JUN,ATF1,MYC,RFX1,USF1,ATF7,MAFG,REST,FOXM1,NFYA,RAD51,MYBL2,FOSL1,IKZF1	4,13,22,41,52
chr17	47949387	47949680	TBP,ZNF281,REST,SMC3,JUND,MAZ,CTCF,CREM,RCOR1,XRCC5,KLF16,MYC,RAD21,GABPB1,ETV5,ATF7,ELF4,GMEB1,SKIL,MTA3,TFAP4	57,63
chr17	47963089	47963112	RAD51,TFE3,USF1	41
chr17	47970021	47970066	HDAC1,IKZF1,HDAC2	27,40
chr17	47970625	47971594	CBFB,PBX2,ZBTB40,ZHX1,SMARCE1,ZFP91,TOE1,IRF2,CEBPB,ETV5,TCF3,TBL1XR1,NBN,XRCC5,RCOR1,KLF16,HCFC1,ZBTB7A,REST,HNRNPL,NR2F2,CEBPG,SMC3,ZKSCAN1,CTCF,MAZ,GTF2F1,JUND,FIP1L1,CEBPZ,CHD2,NRF1,MEIS2,ATF1,SKIL,NFYA,SP1,ZBTB2,ATF7,RCOR1,E2F1,HNRNPLL,FOXK2,CREB1,GMEB1,TBP,MTA3,MAZ,GTF2F1,ATF1,ELF1,POLR2AphosphoS5,GABPA,GABPB1,ELF4,POLR2G,NFYA,KLF6,POLR2A,RBFOX2,NCOA1,KDM5B,ATF7,PRDM10,PHF8,PCBP1,NR2C2,HMG20A,PHF20,TEAD1,GMEB1,AGO1,CREB1,MTA1,SIN3B,SMAD4,CREM,KLF13,ZFX,ZNF511,ELF1,IRF1,ATF1,ZNF263,TFDP1,TEAD4,GABPA,E2F8,GABPB1,HDAC1,LCOR,MNT,MYC,POLR2G,ZBTB7A,USF1,FOXP1,RAD51,BHLHE40,FOXA3,ZNF7,CBX1,E2F4,RELA,CREB3,MAX,E2F5,MGA,ATF6,RNF2,ZNF431,MLX,FOXP4,EGR1,FOXK1,POLR2A,GATAD2A,CBFB,TCF3,ZNF232,TFAP4,ZNF639,MTA3,HDAC2,NCOA1,TOE1,NR2C2,PCBP1,KAT7,IKZF1,ZFP91,ZNF589,HMG20A,TFDP1,RNF2,IRF1	31,39,49
chr17	47978424	47978546	XRCC5,ZBTB7A,CREM,MAZ,RAD21,CTCF,REST,SMC3	52
chr17	47982154	47982762	EP300,TCF3,ZNF263,ZNF589,ESRRA,ETV5,SKIL,MEF2D,KDM5B,TCF3,TEAD1,NR2F1,PATZ1,IKZF1,SOX6,NCOA1,MTA1,ZNF766,ARHGAP35,PRDM10,KDM1A,MAZ,PBX2,MEIS2,SMARCE1,NR2F6,ZNF281,FOXM1,EGR1,POLR2AphosphoS5,ZBTB7A,CREM,NCOR1,DPF2,MTA3,EP300,FOSL1,NFIC,JUND,ZFP36,ATF1,RCOR1,KAT2B,RNF2,GMEB1,MAX,MGA,NR2C2,ATF1	16,48,50,72
chr17	47983027	47983243	E2F4,ZNF12,POLR2G,NR2F1,TCF3,NR2F6,TFAP4,ETV5	27,75
chr17	47988630	47988852	NFE2,NFE2L1,MAFG,ZNF281,HDAC1,NR2F1,ESRRA,NR2F6,NR2C2	27,42,44
chr17	47989301	47989414	KDM1A,HDAC2,RCOR1,PBX2,MEIS2	35,48
chr17	47989847	47989925	TEAD1,TEAD4,TCF3,TCF12,RCOR1,HDAC2	11,15
chr17	47991059	47991228	FOSL1,MEF2D,TCF12,TFAP4,ZBTB33	21,34,50
chr17	47996438	47996496	TCF3,BHLHE40,TCF12	15,63
chr17	48002315	48002417	ZFP36,ZNF24,EHMT2	30,35,55
chr17	48002589	48003076	ZNF766,PHF8,POLR2A,NFATC3,GMEB1,DPF2,KDM5B,SOX6,SMARCE1,NR2F1,IRF1,MYC,NR2F6,NR2C2,JUND,MAFG,TFDP1,NFE2,ZNF83,MAFK,MAFF,ZNF589,ZNF766,RCOR1,MEF2D,ELF4,RNF2,GABPB1,FOSL1,GABPA,ZNF281,DPF2,EHMT2,NR2F6,GABPA,LCOR	11,15,16,27,29,44
chr17	48011356	48011832	TCF3,ZNF644,SMC3,CTCF,JUND,RAD21,MAZ,CREM,JUN,RCOR1,REST,TFAP4,EHMT2,MNT,ATF1,MAX,HDAC2,NBN,ZBTB26,RNF2,ATF2,ZBTB2,ZNF281,ZNF766,GABPB1,FOXK2,MEIS2,ZNF24,KAT2B,ATF4,SMARCC2,MEF2D,MTA1,TOE1,GMEB1,PBX2,CREB3,HBP1,ARID2,KLF6,ZBTB40,SMARCE1,ATF7,ZNF512,ZBTB40	5,6,11,16,28,48
chr17	48012353	48012413	RBFOX2,HNRNPK,HNRNPLL,RFX1,PCBP1,MAZ,MAX	21,40,58
chr17	48014563	48014997	ATF1,GMEB1,ARID3A,TFAP4,NFE2,ATF7,SOX6,MAFG,ZFP91,MAZ,IKZF1,ATF1,CREM,XRCC5,NFATC3,PHF21A,PTBP1,FOXM1,ELF1,MTA1,TFAP4	14,44,47,55,63
chr17	48016312	48016332	FOSL1,JUND,IKZF1	4
chr17	48018350	48018563	TFAP4,REST,ZNF766,MAZ,JUND,RCOR1,STAG1,ARID2,SMC3,RAD21,ZNF281,CTCF,TFAP4,NCOA1	35,48,52
chr17	48024286	48025981	PCBP1,ADNP,HMG20A,CBX1,CREM,PHF20,KDM1A,ZMYM3,RCOR1,GMEB1,PTBP1,NFIC,HDAC2,ZNF7,ESRRA,CBFB,ATF1,ZFP91,SKIL,RNF2,ATF7,SMARCE1,ZNF512,ATF1,E2F1,NFATC3,FOSL1,PHF8,HNRNPLL,HDAC1,MXD1,MNT,SIN3A,MXI1,EGR1,RAD51,RFX1,MAFK,NRF1,PBX2,MAX,BHLHE40,USF1,NFYA,RBM22,MEIS2,FOXK2,ZBTB7A,HCFC1,GTF2F1,JUND,RAD21,MYC,CTCF,REST,SP1,MAZ,NCOA1,SMC3,STAG1,SUZ12,PCBP1,GMEB1,NR2C2,FOXP1,BHLHE40,CREM,TFAP4,FOXP4,FOXA3,ATF7,TFAP4,RNF2,MGA,ZBTB2,MAX,IKZF1,GMEB1,MGA,IKZF1,PRDM10	31,35,37,44,46,52
chr17	48026484	48026979	NFIC,ZBTB7A,CTCF,MTA3,SKIL,RCOR1,SMC3,CREM,RAD21,MAZ,ZNF511,TCF3,JUND,STAG1,TFAP4,TARDBP,GTF2F1,KLF16,REST,HCFC1,ATF1,BHLHE40,MYNN,KAT2B,RBFOX2,MAX,GMEB1,EGR1,POLR2G,RNF2,HDAC2,ATF7,RCOR1,ZNF511,TCF7,TFAP4,NRF1,ATF1,TARDBP	28,56,75
chr17	48027415	48027451	RCOR1,ZMYM3,ZFP36	35
chr17	48036804	48036854	NR2F1,NR2C2,NR2F6	27
chr17	48045594	48045841	FOSL1,TFAP4,JUN,IKZF1,JUND,MAZ	1,37
chr17	48047120	48047323	SMARCC2,FOSL1,JUND,MEIS2,SMARCC2	1,48
chr17	48047661	48049527	HNRNPLL,EGR1,BRD4,SMARCC2,KAT7,E2F5,SMARCE1,CREB3,GMEB1,EHMT2,ZBTB2,ARNT,NONO,RBM22,TFAP4,LCOR,REST,GATAD2A,CBX1,ZKSCAN1,SKIL,YY1,RELA,MEF2D,PTBP1,ETS1,SMAD4,ATF4,ETV5,IRF2,ZNF431,E2F4,ZNF7,ZHX1,SIN3B,HCFC1,CREM,CBFB,ZBTB40,MAX,RNF2,FOXP1,USF1,NFRKB,FOXK2,ZNF24,TOE1,NBN,HDAC1,MTA3,ZNF263,TEAD4,ELF1,MYNN,RAD51,MYC,ZNF589,ZNF511,NCOA1,TEAD1,MNT,ZNF639,HDAC2,NFIC,TFDP1,MGA,ESRRA,NFE2,MAFK,MAFG,PRDM10,PHF20,THRB,HBP1,RREB1,HIVEP1,ZNF281,BRD4,ARID4B,KLF6,ELF4,SMAD1,ZNF766,GMEB1,TFAP4,ZFX,PHF8,NR2F2,POLR2A,NR2C2,LCOR,POLR2AphosphoS5,KDM5B,TBP,NFRKB,XRCC5,GTF2F1,ATF7,JUN,POLR2G,RNF2,MYC,TEAD4,FOXP1,ZNF589,RBFOX2,TFDP1,TEAD1,ESRRA,USF1,FOXA3,ETV5,ZNF263,ATF1,E2F1,NFYA,MEIS2,GABPB1,PBX2,ZBTB40,CEBPZ,ARID3A,CREB1,CHD2,NR2C2,CREM,RFX1,GABPA,ATF7,ELF4,MAZ,ZNF281,TFDP1,HNRNPLL,RBFOX2,ATF1,ZFX,POLR2G,KDM5B,NONO,GABPA,SIN3B,E2F4,PHF8,EGR1,U2AF1,ZNF7,HDAC2,HDAC1,NBN,E2F8,MAZ,NCOR1,SMAD4,PHF20,RBFOX2,PRPF4,PCBP1,HNRNPL,NRF1,ZBTB7A,RCOR1,EP300,IKZF1,MYC,CBX1,TBP,PRPF4,POLR2G,POLR2AphosphoS5,KDM5B,POLR2A,SIN3A,ELF4,FOXK1,RNF2,ZKSCAN1,CREM,GMEB1,SIN3A,REST,HDAC1,NBN,SMARCE1,ZBTB40,NBN,IKZF1,NFATC3,ZFX,ZBTB40	22,31,35,42
chr17	48051500	48052149	RBFOX2,ZFX,ZNF644,NR2C2,MAX,BHLHE40,TEAD1,FOXP1,CHD2,FOXK2,FOXK1,MNT,MAZ,HDAC1,ESRRA,MXI1,ZFX,FOXJ3,RFX1,MYNN,NR2F2,ZNF281,SOX6,JUND,CREM,MTA3,ATF7,TCF12,TEAD4,TCF3,TBL1XR1,LCOR,RCOR1,POLR2AphosphoS5,EP300,NFIC,ATF1,MAX,IKZF1,FOXP1,FOXK1,HDAC1	7,15,46
chr17	48053438	48053699	PRDM10,NFIC,ZBTB7A	48,68
chr17	48054293	48054627	RREB1,ZBTB33,RCOR1,RBFOX2,NFYA,RFX1,HNRNPLL,MXI1,CHD2,ZNF281,TFAP4,NFATC3,MAZ,NRF1,MAX,POLR2G,RBFOX2	5,7,18,46,51
chr17	48055603	48056380	HBP1,RBFOX2,SMAD1,POLR2AphosphoS2,NR2C2,IKZF1,TFAP4,ZHX1,ZNF281,MYC,RFX1,USF1,MAX,ATF1,KLF13,RCOR1,MAZ,JUN,ATF4,EP300,E2F1,ATF3,JUND,TRIM24,ATF7,ESRRA,ZNF318,CEBPG,DDIT3,RBFOX2,IRF2,CEBPB,ZNF431,HMG20A,IRF9,GABPA,SKIL,FOSL1,ZNF589,ZNF281,SOX6,ATF7,E2F1,TFDP1,ZNF589,SKIL,FOSL1,IRF1,ZBTB40,TFDP1,TOE1,RAD51,TFE3	34,39,41,54,72
chr17	48064082	48064168	ZNF281,MAZ,NFIC	8
chr17	48074458	48074559	MAFG,ARID3A,RAD21,REST,KLF16,CTCF,SMC3,NFIC	2,44
chr17	48085871	48086074	ZBTB33,HDAC2,NFIC,RCOR1,KDM1A,NFE2,PHF21A,ZBTB40	45,47,48
chr17	48100706	48101845	IKZF1,ZNF281,HDAC1,ESRRA,HDAC2,MNT,ZNF281,E2F8,HDAC1,CREM,TFDP1,PCBP1,HNRNPK,FOSL1,FIP1L1,CHD2,CREB1,ZNF263,ZNF281,U2AF1,SP1,HNRNPLL,GABPB1,ETV5,RNF2,SMAD4,HDAC1,CBFB,KLF13,PHF8,E2F5,NFIC,ATF7,ZNF7,TFDP1,ESRRA,MTA3,PCBP1,CBX1,SKIL,ZNF431,ZFP36,CBX5,EGR1,GABPA,ATF1,MAZ,ZNF511,NFYA,HMG20A,FIP1L1,FOSL1,TFAP4,LCOR,ZNF644,MEIS2,NRF1,ZNF263,TBP,RBFOX2,XRCC5,IRF2,NR2C2,MAX,POLR2G,ZBTB2,RCOR1,MYC,TEAD1,HCFC1,ETS1,GMEB1,SUZ12,ZNF766,ZFX,CREM,GTF2F1,ATF7,ZKSCAN1,GABPB1,MGA,ATF1,HMG20A,MYBL2,FOXM1,ZMYM3,POLR2A,ATF6,NR2C2,ADNP,GABPA	35,42
chr17	48103180	48103331	NFATC3,NFYA,ZBTB33	9
chr17	48107269	48108113	RNF2,PHF8,ZFX,ETV5,SOX6,PRDM10,KDM5B,FOSL1,POLR2AphosphoS5,POLR2A,ZBTB7A,RCOR1,BHLHE40,CREM,NFYA,TBP,CHD2,MEIS2,E2F1,SMC3,KAT2B,NRF1,PBX2,RBFOX2,HNRNPLL,ZFX,PHF21A,ZNF431,IKZF1,POLR2AphosphoS5,MTA3,POLR2AphosphoS2,POLR2A,LCOR,GTF2F1,SMAD1,CREB1,SP1,SIN3B,PHF8,POLR2G,ZBTB7A,ETV5,ATF1,CBX1,ATF7,AGO1,MAX,SKIL,ELF4,E2F1,SUZ12,MNT,TFAP4,DPF2,ZBTB40,ELF1,E2F8,GABPB1,GABPA,MYC,KDM5B,NR2C2,HDAC2,CREM,MAZ,CTCF,RBFOX2,NFRKB,HDAC1,MYNN,POLR2A,PHF20,EGR1,PHF8,TEAD4,MNT,ELF1,GABPA,SMARCE1,NR2C2,HDAC1,TEAD4	1,11,48,51,52
chr17	48131397	48131414	SMC3,RCOR1,MAZ,BHLHE40,REST,RAD21,ESRRA,CTCF	52
chr17	48135296	48135300	CTCF,REST,MAZ	2
chr17	48137856	48137893	TFE3,TOE1,RAD51	41
chr17	48148507	48148670	NRF1,HNRNPLL,EP300,SOX6,TCF12,TEAD4,TCF3,ZNF281	15,18,58
chr17	48149484	48150174	CEBPB,CEBPG,DDIT3,JUND,ATF7,ATF3,ATF2,JUN,TRIM24,MYC,ATF4,ATF1,CREM,RFX1,GABPA,MAZ,EP300,ZNF281,NR2C2,RCOR1,E2F1,MAX,ZBTB7A,SOX6,TFAP4,ESRRA,REST,NR2F1,CEBPB,ATF3,ZNF512,RNF2,CBX2,RNF2,CBX2	26,34,52
chr17	48153730	48153861	NR2C2,CHD2,MAZ,SMC3,CTCF,ZNF281,RAD21,ZNF384	2,16,21
chr17	48154014	48154111	NR2F6,NR2F1,MNT	5,27
chr17	48154305	48154336	TFE3,MNT,RAD51,USF1	41
chr17	48181831	48181853	RAD21,CTCF,REST,SMC3	2
chr17	48198980	48199457	RNF2,E2F1,ATF7,ATF3,ATF2,MEIS2,ATF4,SMARCE1,FOSL1,JUND,ZNF766,IRF1,IKZF1	1,13,61
chr17	48210133	48210265	SOX6,MEIS2,TFE3,RAD51,TEAD4,GATA2,NCOR1,TCF12,BHLHE40,TCF3,EP300	15,41
chr17	48211982	48211990	TFE3,RFX1,RAD51,TOE1	41
chr17	48215708	48215809	PRDM10,STAG1,ARID2,SKIL,RCOR1,CTCF,MAZ,REST,NCOA1,RAD21,GATA2,SMC3	28
chr17	48219575	48220011	ZNF12,ATF1,ATF7,DPF2,GMEB1,NR2F1,NCOA1,ZNF281,NCOR1,CREM,TEAD4,TCF12,NR2F6,REST,NR2F2,SOX6,MTA3,GATA2,TCF3,RNF2,KLF16,EP300,JUND,NFIC,POLR2AphosphoS5,RCOR1,TCF7,TCF7L2,PRDM10,SMARCE1,HDAC2,IKZF1,RNF2	13,27,50
chr17	48240694	48240802	RELA,ATF2,ATF7,CREB3,ZBTB40,ATF3	6,19,66
chr17	48241155	48241559	TFDP1,RCOR1,TBP,FOSL1,JUND,MAFK,MAX,ELF4,GABPA,LCOR,ETV5,ZNF589,NR2F6,ZNF766,TEAD4,KLF6,MGA,ATF1,RNF2,NFE2,NR2F2,NR2F1,ZNF281,GABPB1,ELF1,EP300,NR2C2,ZNF263,ZFX,HDAC2,PHF20,GABPA,IRF1,GABPB1,NR2C2,ZNF766,ZFX	14,16,20,44,45,66
chr17	48244237	48244594	NR2F1,SMARCE1,GABPA,IKZF1,IRF1,ZNF281,SUZ12,FOXK2,JUND,CREM,PRDM10,ATF1,KLF6,KAT2B,REST,EP300,PBX2,MEIS2,ELF4,NR2C2,GABPA,ETV5	1,30,52,54
chr17	48244915	48245100	TFDP1,RCOR1,NR2F2,NR2F1,NR2F6,NR2C2,NFE2,ZBTB40,PRDM10,IKZF1,GABPB1	27,30,44
chr17	48245629	48245959	ADNP,ZFP36,HDAC2,ZMYM3,ZNF24,KDM1A,CBX1,PHF20,HMG20A,ADNP,CBX1	35
chr17	48246784	48246880	EP300,ATF4,FOXM1,JUND,ATF3,CREM,DPF2,MEIS2,SOX6,E2F1,MGA,ATF1	3,13,34
chr17	48247747	48247857	ZKSCAN8,CEBPB,EP300,SOX6	48
chr17	48255084	48255134	CREM,RCOR1,MTA1,PHF20,CREB1,FOXM1,E2F1,ATF1,RBFOX2,JUND,MGA,ZNF766,TBL1XR1	13,24,54
chr17	48258325	48258785	ZBTB40,RNF2,SMARCC2,GATA2,ZNF766,MYC,SOX6,MEIS2,MAFF,NFE2L1,PBX2,RCOR1,NFE2,MAFG,HDAC2,REST,FOXM1,DPF2,SMARCE1,KDM1A,NR2F6,NBN,CREB3,EP300,E2F1,SMARCE1,NBN	39,44
chr17	48259650	48259904	E2F8,SIN3B,FOXM1,REST,JUND,RCOR1,CTCF,MAZ,SMC3,KLF16,RAD21,MYC,E2F8	28
chr17	48261414	48261642	RFX1,JUND,CTCF,MAZ,SMC3,RCOR1,HDAC2,ATF7,ESRRA,SOX6,MEIS2,NR2F6,REST,NR2F1,NBN,JUN,NR2C2,TFDP1	7,25,45,52,54
chr17	48263189	48263396	CTCF,E2F1,SMC3,REST,E2F1	2,13
chr17	48266082	48266211	JUND,TEAD4,EGR1,SMARCE1,NCOR1,PRDM10,GMEB1	10,55
chr17	48266475	48266760	FOSL1,ATF1,ATF3,CEBPG,ZNF384,CEBPB,ATF4,SMARCE1,POLR2A,MGA,ZFX,CEBPB	6,31,37
chr17	48269411	48269436	TEAD4,TCF3,TCF12,IKZF1	5,10
chr17	48271070	48271174	NFIC,NCOR1,MEF2A,MAFF,MAFK,MAFG	10,44
chr17	48274358	48274383	CEBPG,ATF4,CEBPB	6
chr17	48279820	48279931	EHMT2,IKZF1,TCF3	40
chr17	48282461	48282564	CEBPB,CEBPG,ATF3,RCOR1,JUND,FOSL1,ZMYM3,ESRRA	4,6,35
chr17	48290615	48290718	ATF2,ZKSCAN1,ZMYM3	13,55
chr17	48294059	48294409	TEAD4,ARID3A,ATF4,NR2F1,TEAD4,EP300,NR2C2	27,28,39
chr17	48295597	48295635	ATF3,ELF1,GABPB1,ELF4,JUND,ZNF384,EP300,GABPA,FOSL1,RNF2,ZNF766,SMARCE1,ZBTB40,JUN	4,30
chr17	48295797	48295834	ATF3,FOSL1,ZBTB40	4,48
chr17	48307993	48308022	SMC3,CTCF,REST,RCOR1,RAD21	2,37
chr17	48310905	48311161	CEBPG,CEBPB,MGA,ATF4,NR2F1,MAX,BHLHE40,JUND,RCOR1	6,34,37,41,52
chr17	48326499	48326583	MAFG,MAFF,MAFK,ZNF24	44,55
chr17	48333366	48333404	CBX2,PBX2,MEIS2	26,48
chr17	48335973	48336091	E2F1,RAD21,CTCF,KLF16,REST,SMC3	2,13,63
chr17	48338055	48338332	ZNF512,MTA1,ZNF512,ATF4	6,73
chr17	48351933	48352302	E2F1,CTCF,RAD21,SMC3,ZNF384,REST,ZBTB40,KLF16,ZNF281,ZBTB40	2,30
chr17	48360795	48361426	RBFOX2,NFATC3,ZNF384,POLR2G,NR2C2,TCF3,NR2F6,TEAD4,TCF12,MEIS2,MAZ,E2F1,RCOR1,ZNF83,NR2F2,RNF2,BCL6,NR2F1,RBFOX2,JUND,IRF2,NBN,SOX6,FOXM1,TOE1,MAX,HIVEP1,DDIT3,ZNF766,TRIM24,CREB3,ATF7,EP300,TBL1XR1,MYC,ATF3,ATF4,MTA3,FOSL1,ZNF281,ATF2,DPF2,ZNF644,KLF6,CEBPG,CEBPB,ZNF589,ATF1,E2F8,MTA1,SMARCE1,IRF9,NR2C2,GABPA,ADNP,TOE1,MEF2D,ZNF766,ATF3,ATF4,ZNF281,DPF2,CEBPG,ZNF589,E2F8,CEBPB,ATF1,MTA1,ZMYM3,NR2C2,ADNP	35,51,54,55
chr17	48368529	48368838	SOX6,SMARCE1,TEAD4,EP300,TCF7,TCF3,FOXM1,TCF12,RNF2,NCOR1,CEBPB,CEBPG,NR2F1	6,15
chr17	48373194	48373399	ADNP,DPF2,MYC,SMARCE1,ZNF766,RNF2,RCOR1,TEAD4,TCF3,EP300,MTA1,KLF16,MEIS2,FOXM1,MAZ,TCF12,SOX6,NCOR1	10,74
chr17	48374823	48374872	MYC,CTCF,REST,RAD21,SMC3,ZNF384,JUND,RCOR1	2,52
chr17	48377111	48377139	ATF1,ATF7,CREM,FOSL1,JUND,CREB1,E2F1,ATF2,NFATC3	13,43
chr17	48384259	48384342	IKZF1,SMARCE1,SOX6	1
chr17	48385503	48385544	TCF3,SMARCE1,TEAD4,KLF16,TCF12	15
chr17	48392946	48393085	ZNF281,FOXM1,ELF1,ELF4	19
chr17	48405424	48405634	ZNF512,ZBTB33,ZNF512	55
chr17	48427729	48427923	KDM1A,MEIS2,PBX2,ATF1,EGR1,MYC,ZNF281,MGA,MAX,JUND,ZNF589	13,16,39,49,55
chr17	48433201	48433276	FOXM1,RFX1,MNT,BHLHE40	10,41,57
chr17	48438629	48438876	KDM1A,GABPA,HDAC2,NFIC,KLF16,EGR1	15,43
chr17	48439222	48439303	CEBPG,ATF4,CEBPB	6
chr17	48439553	48439625	TCF12,SOX6,TCF3,HDAC2,SMARCE1	10,35
chr17	48439998	48440403	ZFX,ZFP91,TFAP4,TBL1XR1,RFX1,NR2F2,RCOR1,NR2F6,HMG20A,ELK1,NRF1,NR2F1,NR2C2,KDM1A,MEIS2,TCF3,NR2F2,NR2F1	18,27,45,46
chr17	48441474	48441550	ZNF281,GABPB1,GABPA	30
chr17	48442841	48443309	ATF2,MAZ,TCF3,IRF2,BHLHE40,GATA2,TEAD4,TCF12,POLR2AphosphoS5,RNF2,MEF2D,ZNF281,KLF16,ATF7,NBN,NCOR1,NFIC,ATF3,ZBTB33,TBL1XR1,MYC,ATF1,MAFG,HDAC1,TRIM24,JUN,EP300,FOSL1,JUNB,NFE2,JUND,ETV6,EHMT2,ATF2,IKZF1,GABPA,SMARCE1,KDM1A,DPF2,MAFK,GMEB1,MGA,ZNF589,RCOR1,ETV5,GABPB1,ZNF24,ZBTB2,POLR2A,ZBTB40,ELF1,MNT,FOXM1,HDAC2,NCOA1,ZMYM3,CBX1,HMG20A,TOE1,ELF4,SMARCC2,FOSL1,GABPA,FOXP1,ELF4	1,30,36,43
chr17	48444811	48444829	ZBTB40,GABPB1,GABPA	30
chr17	48445010	48445070	ZBTB40,GABPB1,ZBTB33	30
chr17	48456740	48456801	USF1,REST,TFE3,BHLHE40,MAX,MNT,RAD51,TOE1,RCOR1,JUND	15,41,43
chr17	48457286	48457635	TEAD1,RNF2,E2F8,ATF7,ZNF281,GMEB1,MGA,SMC3,REST,MYC,ZNF384,MAX,TFAP4,BHLHE40,KAT2B,SOX6,CREM,CTCF,RAD21,MAZ,KLF16,CEBPG,CEBPB,KAT2B	16,37,39,54,63
chr17	48459668	48459710	ATF3,ATF4,CEBPB	6
chr17	48471866	48471896	NR2C2,MEIS2,NR2F1	27
chr17	48473034	48473180	TEAD4,BHLHE40,IKZF1	20,45
chr17	48478155	48479065	ZBTB40,MEF2D,HDAC1,PHF20,ZBTB2,TFAP4,KDM1A,FOXM1,HCFC1,NFIC,FOXA3,MTA3,ZNF766,CREB3,HMG20A,TCF3,ARID3A,KLF16,TCF12,CBFB,MEIS2,PBX2,BHLHE40,MNT,TEAD4,HDAC2,NRF1,MYC,DPF2,ELF4,CREB1,NR2F2,POLR2AphosphoS5,ELF1,ETV6,ATF6,NR2F6,FOSL1,RCOR1,GATA2,GMEB1,NCOR1,GABPA,NCOA1,TFDP1,ELK1,ETV5,CREM,MAX,E2F1,NR2F1,MYNN,ATF7,SOX6,EP300,TBL1XR1,ZNF7,GABPB1,ATF3,TEAD1,ESRRA,MAZ,JUND,ATF1,JUN,SMARCE1,HDAC1,ZNF318,ZNF281,FOXP1,RNF2,MTA1,MGA,FOXM1,ZBTB7A,ATF2,NR2C2,ZBTB2,SMARCC2,FOSL1,ATF7,MTA3,ATF1,CEBPB,CEBPG,SMARCE1,MNT,EHMT2,IKZF1,PHB2,FOXK2	11,31,43
chr17	48483523	48483676	GABPA,HMG20A,TCF12,IKZF1,ZNF318,RCOR1,ETV6,ESRRA,TEAD4,TCF3,EP300,ETV5,TFAP4,TEAD1,JUN,JUND,ATF2,ATF7	1,10,13,24,30,37,43
chr17	48485009	48485087	RNF2,EHMT2,MEIS2,IKZF1,MAFK,RCOR1,MAFF,NFE2,ATF3,JUN,JUND,MAFG,FOSL1,SMARCE1	4,47
chr17	48486694	48486809	JUND,RAD51,TFAP4,FOSL1,USF1,IKZF1,TEAD4,MAZ,BHLHE40,MAX,ZNF7,REST,ZNF384	1,37
chr17	48488635	48489231	ZFP36,ZMYM3,ZFX,KDM1A,KLF6,SKIL,GATAD2A,NR2C2,CREB3,RREB1,TBP,SMARCC2,NRF1,ATF7,ESRRA,MGA,MEIS2,MAZ,MTA3,TFDP1,GATA2,CREM,ZFX,ZNF281,NR2F2,ZBTB2,KLF16,MYNN,RCOR1,BHLHE40,TCF3,SOX6,ETV5,NCOR1,ATF1,EHMT2,MAX,POLR2AphosphoS5,NFIC,TEAD4,ZNF766,GMEB1,TCF12,TBL1XR1,HDAC2,RNF2,EP300,SMARCE1,PBX2,ZNF589,MTA1,TRIM24,GABPA,ZNF644,EGR1,XRCC5,ZKSCAN1,NBN,CREB1,DPF2,IKZF1,ELF4,FOXM1,HDAC1,PHB2,NCOA1,ZNF384,POLR2A,PRDM10,GABPB1,FOSL1,MAFG,NFE2,MAFK,ZBTB40,ZBTB33,MAFF,ELF1,ZNF83,SMARCE1,FOSL1	12,17,47,55
chr17	48491584	48491971	HDAC1,ZNF24,MTA3,HDAC2,ZNF121,NBN,ZMYM3,TBL1XR1,ZNF384,ZNF281,TCF3,NCOA1,FOXK2,IKZF1,NCOR1,ATF7,JUND,EP300,MAZ,FOSL1,SOX6,MEIS2,NR2F1,RFX1,PBX2,ATF3,ZNF766,E2F1,GABPA,ZNF281,CEBPB	10,39,48,55,73
chr17	48492524	48493213	ZBTB40,IKZF1,GMEB1,PHF8,MGA,TARDBP,ZBTB7A,NFRKB,TFDP1,HDAC2,ETS1,TEAD4,HNRNPK,TEAD1,ZNF511,FIP1L1,ARID2,SMC3,RAD21,MAZ,E2F8,GTF2F1,FOXP1,CTCF,ZNF384,TFAP4,MYC,PCBP1,CREM,PHF20,NRF1,TBP,REST,RBFOX2,SOX6,POLR2G,SKIL,KLF16,CREB1,SRF,ZKSCAN1,IRF2,EGR1,ZFX,POLR2AphosphoS5,MEF2A,ATF1,JUND,ATF7,XRCC5,KDM5B,RNF2,TCF3,PRDM10,NCOR1,ARID3A,NONO,ZNF282,FOXA3,MEF2D,EP300,KDM1A,SMARCE1,ETV6,TBL1XR1,FOXK2,MTA3,MEIS2,NR2F2,NFIC,BHLHE40,PBX2,NR2F6,POLR2A,RBFOX2,GTF2F1,POLR2G,ATF1,CREB3,NR2F1,ZNF766,NR2C2,ZBTB2,IRF1,GABPA,ZNF589,SMARCE1,PCBP1,NR2C2,ZBTB40	2,12,39,58,61
chr17	48501030	48501375	ZNF7,NFIC,IKZF1,ATF4,ATF3,FOSL1,TEAD4,EP300,TCF3,ATF7,RCOR1,ZNF644,TFAP4,JUND,SOX6,MEIS2,ZNF281,TOE1,HDAC2,ATF1,ZNF318,ZNF7,ESRRA,XRCC5,CREM,MAX,MAZ,NFIC,IKZF1,IRF2,ETS1,KDM1A,REST,NCOA1,SMC3,CTCF,ZNF24,PBX2,ZBTB7A,RAD21,ARID2,NBN,FOSL1,TEAD4,PHF21A	5,10,15,34,48,63
chr17	48505934	48506230	CEBPG,CEBPB,ATF2,ATF7,ATF4,RFX1,MXI1,ATF3,FOSL1,JUN,JUND,NFE2,MAFG,MAFF,RCOR1,PBX2,ESRRA,SMARCE1,MAX,MEIS2,TEAD1,ATF3,FOSL1	6,22,47
chr17	48513126	48513347	RNF2,GMEB1,ATF7,HDAC2,NR2C2,IRF1,IRF2	15,17,61
chr17	48513878	48514069	HDAC2,SMARCE1,RCOR1,MYC,MAX,MAZ,GMEB1,MAFG,MAFF	39,40,44
chr17	48515936	48516180	IKZF1,ZNF512,PCBP2,ZNF512	68
chr17	48519551	48519725	HDAC2,TCF3,NCOR1,CREM,CREB1,TCF12,ZNF384,NCOA1,HDAC1,IKZF1,ETV6,SMARCE1,ELF4,GABPB1	12,13,15,30
chr17	48521637	48521723	KDM1A,ZMYM3,ZNF121	35
chr17	48522080	48522542	ZBTB2,NBN,NR2F2,GMEB1,NR2F6,ZFX,NR2F1,ZNF281,CHD2,POLR2G,RBFOX2,NCOR1,XRCC5,EGR1,TRIM24,TFAP4,ELF1,ZBTB7A,NCOA1,HDAC2,SMAD1,CREB1,EP300,ELF4,IKZF1,GABPB1,MAZ,MEF2A,ETS1,MAX,MYC,FOXA3,JUND,MNT,HDAC1,PRDM10,ZNF282,MEIS2,RCOR1,ZNF281,NFIC	17,21,30
chr17	48523133	48523208	IKZF1,REST,CBX1,CTCF,ESRRA,CEBPG,CEBPB,PHF20	2,6,11,35,48
chr17	48528307	48528462	ZNF384,KDM1A,RCOR1,ZMYM3,GATA2,HDAC1,ZFP91,PHF20	35,55
chr17	48532437	48532459	EGR1,PBX2,MEIS2	46,48
chr17	48536950	48537095	ZNF318,KDM1A,NCOA1,DPF2,MAFG,HDAC1,NFE2,RCOR1,ZNF384,SMARCE1,ZNF281,JUND	10,44,55
chr17	48540190	48540312	MEIS2,AGO1,POLR2G	7,51
chr17	48540491	48540629	AGO1,POLR2G,KDM1A	35,51
chr17	48541433	48542630	ZNF589,TEAD4,TCF3,BRD4,ZHX1,ZNF83,IKZF1,ATF1,ZNF766,ATF4,ZFX,TFAP4,PHF8,KDM5B,NFRKB,PCBP1,MAZ,YY1,RCOR1,SMAD1,BRD4,NRF1,AGO1,POLR2AphosphoS5,PHF8,KDM5B,GABPA,ATF1,GTF2F1,TFAP4,POLR2G,RBFOX2,RBM22,IKZF1,ZFX,TARDBP,EP300,KDM5B,PHF8,GABPA,RBFOX2,POLR2AphosphoS5,IKZF1,TARDBP,HDAC1,ZBTB7A,RBFOX2,CBX1,ZFX,POLR2AphosphoS5,KDM5B,POLR2G,CREB1,SIN3A	6,15,18,31,52,53
chr17	48542992	48543771	NFATC3,POLR2AphosphoS5,PHF8,ZNF512,NFATC3,MTA3,ZBTB7A,GTF2F1,FIP1L1,U2AF1,UBTF,RBFOX2,NRF1,ATF1,ETS1,KDM5B,RBM22,PHF8,GTF2F1,MTA3,TFAP4,ZFX,POLR2G,HNRNPLL,POLR2AphosphoS5,RBFOX2,NRF1,SMAD1,TBP,RBM22,KDM5B,ETS1,CREM	9,18
chr17	48543966	48545371	EGR1,TEAD1,FOXP1,ZBTB7A,NCOA1,ZNF589,ZNF639,IKZF1,POLR2A,BRD4,MAZ,ZFP36,ZNF766,GMEB1,TFAP4,HNRNPK,NFRKB,NR2F1,GTF2F1,RBFOX2,POLR2G,NFIC,ZNF281,CBX1,MTA3,POLR2A,JUND,ARID3A,MEIS2,PBX2,TBP,NCOR1,TEAD4,EP300,ZNF281,TFDP1,ZBTB7A,FOXM1,MTA3,TEAD4,TOE1,BHLHE40,USF1,USF2,TFE3,RAD51,NFYA,ZFX,IKZF1	10,15,41,42,48,50,56
chr17	48546392	48547622	MEIS2,PBX2,TBL1XR1,EP300,RCOR1,ZNF766,IKZF1,ATF4,NR2C2,HDAC2,ZNF281,MAZ,IRF2,RBFOX2,POLR2G,ZNF766,E2F8,MNT,RBFOX2,BRD4,ESRRA,PHF8,RAD51,POLR2A,CEBPG,HNRNPL,CEBPB,DPF2,RBFOX2,KLF16,ZBTB7A,MTA3,HDAC1,JUND,POLR2AphosphoS5,KDM5B,TFAP4,GATAD2A,FOXM1,MYNN,CREM,TCF3,NR2F2,GATA2,PBX2,RNF2,JUN,IRF2,EP300,TEAD4,LCOR,ESRRA,NCOR1,TBL1XR1,ZNF589,JUNB,HDAC2,TBP,MEIS2,SMARCE1,NBN,RCOR1,SOX6,GMEB1,ZBTB2,TCF12,NFIC,KDM1A,IKZF1,PHF21A,ZNF282,SKIL,NR2F6,ZNF281,EGR1,NCOA1,NFATC3,SMARCC2,MAZ,FOSL1,PRDM10,KDM5B,NFATC3,FOSL1,ZFP91	6,10,12,18,50
chr17	48548028	48548736	PBX2,MEIS2,TEAD4,EP300,TCF3,TCF12,NCOR1,ZNF766,IKZF1,NFATC3,TBP,SMARCC2,DPF2,RBFOX2,ZFX,NFRKB,NBN,ZNF24,SMARCE1,ZNF384,FOXK2,MNT,ATF1,NFATC3,NR3C1,REST,ZNF639,GABPB1,MGA,RAD51,TOE1,TFE3,NCOA1,BHLHE40,ELF1,GABPA,USF2,ELF4,MAX,USF1,ZNF766,NR2C2,PHF21A,NBN,HDAC2,RCOR1,HDAC1,KDM1A,ZBTB7A,MNT,NR2F1,TOE1,GABPA,NR2C2,ZNF281,MAX,ESRRA	12,41,45,66
chr17	48550414	48550863	IKZF1,NFIC,ZBTB33,EGR1,POLR2G,RBFOX2,AGO1,ZBTB33,POLR2G,RBFOX2	21
chr17	48552286	48552306	AGO1,RBFOX2,POLR2G	51
chr17	48554596	48554936	RBFOX2,POLR2G,AGO1,PRPF4,ZBTB33,RBFOX2,POLR2G,ZBTB33	51
chr17	48555229	48556371	ZBTB40,ZNF281,ELF4,NCOA1,ZNF318,DPF2,TRIM24,MTA1,ZBTB2,IKZF1,MEF2D,NBN,ELF1,HBP1,NFIC,SMARCE1,GMEB1,ZNF24,EHMT2,HDAC1,RNF2,PHF21A,GATAD2A,GABPA,FOXK2,ZNF589,RBM22,CCAR2,MAZ,CREM,HDAC2,NR2F2,KDM1A,NR2C2,NCOR1,ARID3A,BHLHE40,FOSL1,MAX,RCOR1,ZNF281,SMAD1,JUND,PBX2,MYC,EP300,TCF12,TFDP1,MEF2A,TBL1XR1,NR2F6,TFAP4,TEAD4,ZNF644,ZNF766,TCF3,PRDM10,GATA2,MEIS2,POLR2AphosphoS5,MXI1,NR2C2,POLR2G,RBFOX2,ZNF384,PHF8,RNF2,POLR2A,CREM,JUND,MYC,RCOR1,GATAD2A,SMARCE1,ZNF318,MAZ,HDAC2,HBP1,MTA1,HDAC1,GATA2,EP300,NBN,FOXM1,TCF7L2,PRDM10,ATF7,POLR2A,ZFX,PRDM10	5,12,20,36,72
chr17	48556590	48556690	ZNF384,ZNF281,ZNF263	50,63
chr17	48556899	48557277	PBX2,MEIS2,IKZF1,MAFG,IKZF1	48
chr17	48568635	48568716	RBFOX2,MEIS2,PBX2	48,51
chr17	48569180	48569193	MAFG,MAFF,MAFK	44
chr17	48570332	48570488	GMEB1,NFIC,NCOR1,KDM1A,HDAC2,SMARCE1,HDAC1,ZNF281,EP300,IKZF1,RCOR1,TEAD4,TCF3,TCF12,RNF2,ATF1,NR2F2,MAZ	10,15,35
chr17	48571232	48571419	MEIS2,PBX2,RCOR1,KDM1A,ZBTB33,IRF2,ZFX,TFAP4,IKZF1	21,31,45,48
chr17	48572899	48572916	NR2C2,NR2F2,NR2F6	27
chr17	48573398	48573496	MXI1,FOXK2,CREM,HDAC1,MNT,MAX,MYC,RNF2	1,37
chr17	48576161	48576301	SMARCE1,ZBTB40,POLR2A,ETS1,ZFX	1,20
chr17	48576786	48577315	CEBPG,RBFOX2,POLR2G,NRF1,SMARCE1,ETV5,GMEB1,MYC,CEBPB,MAZ,MAX,EGR1,TCF3,MNT,CREM,ZNF282,UBTF,REST,SKIL,POLR2A,IKZF1,ZBTB40,ZNF282,SKIL,POLR2A	6,20
chr17	48577516	48577978	IKZF1,POLR2A,PTBP1,POLR2AphosphoS5,PBX2,SKIL,E2F4,ZFX,MYNN,PHF8,BHLHE40,EGR1,NRF1,MAX,POLR2AphosphoS5,POLR2G,RBFOX2,ZBTB7A	24,48,51,65
chr17	48578170	48579154	POLR2G,ZBTB7A,RBFOX2,POLR2AphosphoS5,TEAD4,PHF8,SIN3A,GABPB1,POLR2A,RBFOX2,TFE3,ELF4,REST,RAD51,USF2,USF1,TBP,TOE1,MAX,BHLHE40,NFYA,GABPA,GATA2,POLR2AphosphoS5,MYC,RCOR1,ZNF766,GABPA,CREM,ZBTB7A,PHF8,SIN3A,MAZ,NRF1,POLR2G,ZFX,CHD2,POLR2A,ATF1,TARDBP,BRD4,RBFOX2,POLR2AphosphoS5,RNF2,GABPA,ZBTB7A,MTA1,HDAC1,ZBTB2,TFAP4,MAZ,ZFX,HDAC2,KDM5B,NRF1,PBX2,MEIS2,CBX1,ZBTB2,SMARCE1,MTA3,RAD51,POLR2A,ZBTB40,HDAC2	15,40,41,43,48,57
chr17	48579315	48579492	TEAD1,ZBTB40,GABPB1,TBP,NR2C2,GABPA	30,42
chr17	48580056	48580713	HDAC2,NCOA1,EGR1,NBN,HDAC1,PHF8,TFDP1,NR2C2,NRF1,POLR2G,RBFOX2,MEIS2,MAX,ZBTB2,POLR2AphosphoS5,KDM5B,FOXK2,TBP,MAZ,CREM,FOSL1,MNT,PBX2,ELF4,ZFX,MTA1,SMARCC2,ZNF766,ZBTB7A,ZNF384,XRCC5,ZNF281,NR2F6,RBFOX2,MYNN,XRCC5,BRD4,TCF7L2,TCF7,MAZ	12,20
chr17	48581530	48581776	ZBTB7A,ZNF281,PTBP1,ZFX,ZNF281	6,21,31
chr17	48582045	48582903	FIP1L1,POLR2AphosphoS5,ZFX,KAT7,RBFOX2,MAZ,IRF2,RBM22,CREB3,POLR2G,KAT2B,ZBTB7A,CREB1,FIP1L1,RBFOX2,TFAP4,GTF2F1,CBX1,REST,BRD4,ATF1,GABPB1,NR2C2,ZNF384,MNT,CBX1,NCOR1,NR2F1,TBP,POLR2A,RCOR1,NRF1,NR2F2,MAX,ZNF318,TBL1XR1,FOSL1,CREM,FOXM1,NR2F6,EP300,SKIL,JUND,ZNF281,MAFK,MAFG,MAFF,EGR1,TEAD4,NFE2,ZNF644,ATF1,ATF7,NR2C2,HDAC2,IKZF1,POLR2A,NR2C2,CREB3	15,35,42,44,50
chr17	48584764	48584861	NBN,ZNF24,ZNF263,ZNF644	35,36
chr17	48585053	48586031	ZBTB2,ZNF281,NR2C2,TFDP1,BRD4,ZNF281,NR2F1,TOE1,MTA3,CEBPG,SMAD1,FOXM1,NBN,NR2C2,ESRRA,NCOA1,CEBPB,RBFOX2,ZBTB7A,PRDM10,GMEB1,FOXP1,ETV5,PHF21A,ZFX,POLR2G,TBP,NRF1,CREB1,TBL1XR1,MAX,REST,EP300,JUND,ATF1,MYNN,SOX6,MAZ,SKIL,HCFC1,ZHX1,TFAP4,CREM,GTF2F1,RNF2,ARID2,TEAD4,SMC3,STAG1,ZKSCAN1,SP1,ZNF7,RCOR1,CBX5,ZNF384,HNRNPK,RAD21,CTCF,KLF16,NR2F1,BHLHE40,TEAD1,IRF2,ESRRA,RAD51,ATF7,GABPB1,IRF1,TFDP1,FOXA3,IKZF1,ATF1,MGA,IRF1,TARDBP	6,12,28,35,42,61,63
chr17	48587665	48587788	IKZF1,MEIS2,ATF4,GABPA,ZNF766,NR2C2	16,30,39
chr17	48590320	48590326	USF1,TFE3,PBX2	41,48
chr17	48593377	48593577	POLR2G,ZBTB33,RBFOX2,POLR2G	51
chr17	48593925	48594107	TOE1,PRDM10,MNT,TCF7,XRCC5,SMC3,CREM,REST,RAD21,STAG1,ARID2,MAZ,ATF7,ZHX1,MAX,CTCF,BHLHE40,JUND,ZBTB33,HCFC1,GTF2F1,RBFOX2,MYC,YY1,HNRNPK,TFAP4	18,63
chr17	48596567	48596665	ZBTB33,RBFOX2,POLR2G	51
chr17	48602581	48603061	ZBTB33,MAX,POLR2G,RBFOX2,ZBTB7A,RNF2,MGA,CTCF,KLF16,REST,TFAP4,CREM,SMC3,TEAD1,ZNF281,SKIL,RAD21,ZNF7,MAZ,NBN,MTA3,TEAD4,MEIS2,PBX2,ESRRA,SMARCE1,RBFOX2,POLR2G,ETV5,MYC	10,21,48,56
chr17	48603870	48605802	RNF2,ESRRA,ARNT,TBP,POLR2G,RBFOX2,HDAC2,ZNF281,PRDM10,HDAC1,PHF8,SMARCE1,GABPA,IKZF1,ZNF281,ZBTB7A,ZNF263,EP300,IKZF1,POLR2AphosphoS5,ATF4,ZNF512,GMEB1,HDAC1,POLR2A,PHF8,NFRKB,KDM5B,POLR2AphosphoS5,POLR2G,TEAD4,TBP,ATF4,CREM,MGA,RAD51,NFYA,USF1,MAX,USF2,ARID3A,REST,FOXM1,PHF8,KDM1A,LCOR,NR2C2,NFIC,IKZF1,GABPB1,ZNF281,MYC,TFDP1,MGA,ZNF589,ZBTB33	19,21,41,43
chr17	48609195	48609371	IKZF1,MAZ,JUND,MAFF,MAFK,MAFG	2,47
chr17	48610184	48611255	ZFP91,BHLHE40,NR2C2,EGR1,ZFX,RBM22,PHF8,PRDM10,NR2C2,ZBTB40,GABPB1,ETV5,PCBP1,ZBTB33,AGO1,RBFOX2,POLR2G,TEAD1,GABPA,ZFX,ZSCAN29,ZNF511,MAZ,U2AF1,PHF8,RBM22,RNF2,TFDP1,PCBP1,AGO1,RBFOX2,MGA,E2F1,SMARCE1,ATF1,NFIC,POLR2AphosphoS2,KDM5B,PHF21A,USF2,NFYA,GATAD2A,MAX,TFE3,USF1,RAD51,MNT,TOE1,REST,ZNF766,SMARCE1	1,15,20,21,41,51,58
chr17	48617988	48618227	POLR2G,RBFOX2,TARDBP,RBM22,AGO1,POLR2G,RBFOX2	51
chr17	48618691	48619694	MAX,ARNT,HNRNPLL,KAT7,REST,MEIS2,TBP,MAZ,TFAP4,RAD21,SMC3,ARID2,CTCF,RCOR1,STAG1,ZNF263,KLF16,POLR2AphosphoS2,XRCC5,ZFP36,ZNF24,ZNF282,TOE1,POLR2A,IKZF1,ZFX,ELF4,HNRNPLL,ZBTB7A,LCOR,ZNF589,CREB1,MTA1,E2F8,FOXM1,E2F1,ATF1,NFATC3,MYBL2,POLR2A,TFDP1,SOX6,HDAC2,PHF21A,GATAD2A,PHF20,ZNF639,ZNF318,GABPA,MNT,GABPB1,RBM22,SKIL,MEF2D,FOSL1,SMARCE1,NBN,HDAC1,SMAD4,GMEB1,RCOR1,ZBTB2,RNF2,POLR2G,NR2F1,JUND,MAZ,FOXM1,NCOR1,E2F1,MGA,NRF1,ATF1,MAX,TFDP1,POLR2AphosphoS5,RNF2,PCBP1,POLR2G,ARID3A,PCBP1	28,31,63
chr17	48619975	48620231	GTF2F1,ZSCAN29,GMEB1,ZFX,RBM22,RBFOX2,AGO1,POLR2G,ZBTB33	21,51
chr17	48620508	48620905	RBFOX2,E2F8,POLR2AphosphoS2,NR2F1,HBP1,TFAP4,CEBPB,ATF4,NR2F1,IKZF1,POLR2AphosphoS5	6,27,72
chr17	48621546	48621811	PRPF4,NFIC,ZBTB33,AGO1,POLR2G,RBM22,RBFOX2,KDM5B,IKZF1,POLR2AphosphoS5,POLR2AphosphoS2,ZBTB33	51,72
chr17	48623098	48623219	ZBTB33,POLR2G,ZNF511	37,51
chr17	48623519	48623883	ZNF511,TEAD1,RBFOX2,MNT,MYC,MAZ,MAX,PBX2,ZNF511,NR2F2,SOX6,ATF4,SMARCC2,NBN,ZNF281,MEIS2,NCOR1,FOXM1,TCF3,DDIT3,TCF12,TEAD4,HBP1,TBP	5,10,24,34,52,64
chr17	48624928	48626337	TBL1XR1,RBM22,KDM5B,AGO1,MAZ,ZBTB7A,FIP1L1,HNRNPLL,MLX,SIN3B,PCBP1,FUS,TARDBP,GTF2F1,POLR2G,FOXP1,AGO1,HNRNPK,HNRNPLL,PRPF4,RBFOX2,POLR2G,PCBP1,PRPF4,HBP1,ZNF512,ZBTB26,BRD4,ZFX,PRPF4,BRD4,NONO,CBX1,ZNF511,RBFOX2,ZFX,AGO1,U2AF1,ZNF12,RBM22,PHF8,HNRNPL,POLR2G,TCF7,PRPF4,POLR2A,GTF2F1,BHLHE40,ZNF274,NRF1,RBFOX2,MYC,SMAD1,HINFP,POLR2AphosphoS5,AGO1,ETV5,PHF8,POLR2G,HNRNPK,ETS1,PRPF4,PCBP1	18,49,51,55
chr17	48626507	48627409	TBP,ZNF589,NR2F6,MEF2D,ZNF766,DPF2,POLR2AphosphoS5,MEIS2,POLR2AphosphoS2,MYC,TRIM24,MTA1,TEAD1,NFATC3,EP300,TBL1XR1,PBX2,KLF16,RCOR1,MAFF,ZNF281,ZNF318,TCF12,ARID3A,TEAD4,ATF4,MAFK,XRCC5,CEBPG,NR2F2,JUND,NR2C2,ETS1,CREB1,ATF7,CREM,E2F1,CEBPB,MAFG,ATF3,NFE2,IRF9,ATF2,BHLHE40,MTA3,MAX,TCF3,FOSL1,SRF,HDAC2,ESRRA,JUN,HNRNPLL,SOX6,HCFC1,NONO,ETV5,GMEB1,NCOR1,ATF1,MNT,SKIL,RNF2,SMAD4,TFAP4,GABPB1,CBX5,NCOA1,E2F8,NBN,FOXM1,SMARCE1,NR2F1,MAZ,HDAC1,EGR1,ZBTB2,FOXK2,ZNF282,TOE1,TFDP1,CHD2,KAT2B,SMC3,MTA1,NFRKB,ZBTB40,ZBTB7A,POLR2AphosphoS5,UBTF,ATF3,HDAC2,MTA3,ATF1,ZFX,RNF2,NBN,ZBTB2,HDAC1,ZNF282,PHF8,ELF4,ELF1,POLR2A,ZBTB40,SMAD1,ZFX,ZNF431,ELF4,POLR2A,CREM,ZNF281	11,34,42,43,44,54
chr17	48627811	48628235	POLR2G,TFAP4,KDM5B,RBFOX2,PHF8,ZNF12,HDAC2,PRDM10,KDM5B,RNF2,HDAC1,SMARCE1,MEIS2,EGR1,KLF16,BHLHE40,MNT,RBFOX2,PBX2,MGA,CEBPG	6,15,24,40
chr17	48628706	48628845	ELF4,ELF1,ZNF263,NR2C2,ETV5	30
chr17	48629379	48629715	ZNF281,ZNF644,ZFX,TFAP4,MAZ,RBFOX2,IKZF1,RNF2,ZNF512	16,26,57
chr17	48630456	48630566	MEIS2,EGR1,CREM,MNT,MYC,MAX,KDM5B,JUND,HDAC1,MGA,TCF3	37,42
chr17	48630821	48631981	ZNF24,ZNF263,FOSL1,SKIL,CEBPB,ZBTB2,GMEB1,POLR2A,EGR1,FOSL1,IKZF1,ZNF281,SMARCC2,MTA3,GABPB1,NFATC3,MAFG,DPF2,TCF12,POLR2AphosphoS5,FOXP1,HDAC1,MAFF,RBFOX2,RNF2,NFE2,MAFK,MYNN,NCOR1,POLR2G,TRIM24,TEAD4,ATF6,MAX,KDM1A,JUND,ZFX,MYC,GATA2,UBTF,TBP,RCOR1,EP300,TCF3,SMARCE1,MEIS2,HDAC2,SKIL,CREM,MAZ,TBL1XR1,PBX2,NR2F2,SOX6,ZNF766,XRCC5,KDM5B,ATF1,ESRRA,NBN,FOSL1,POLR2A,MTA3,ZBTB7A,MGA,DPF2,GMEB1,ZBTB2,NONO,RBFOX2,POLR2G,ATF7,PRDM10,NR2F1,NFIC,NR2F6,ZBTB2,NR2F1,ZNF7,TFDP1	10,20,44,58
chr17	48632264	48632567	TFDP1,ZNF24,IRF1,RELA,MEF2D,ZNF281,FOXK2,TFDP1,IRF1,RNF2	54,61,66
chr17	48633968	48634023	POLR2G,PRPF4,NFIC	51
chr17	48634207	48634492	ZBTB33,GTF2F1,HDAC2,CEBPB,ZBTB33,TOE1	41,48,51,58
chr17	48634691	48634775	RNF2,MGA,NR2C2,ZFX	18,57
chr17	48636448	48636922	TFDP1,IKZF1,ZNF384,MYNN,FOSL1,HCFC1,LCOR,CHD2,EP300,KAT7,REST,SMC3,SMARCE1,SMARCC2,CTCF,MAZ,TEAD4,ZBTB7A,RCOR1,JUN,BHLHE40,JUND,CREM,NRF1,TFAP4,CBX1,RNF2,TFDP1,GMEB1,UBTF,MYC,RBFOX2,ATF7,MAX,MGA,POLR2G,ZFX,ZNF511,HNRNPL,SOX6,ATF1,NBN,ZNF282,NONO,XRCC5,PHF8,MTA3,ZNF281,SMARCC2,IKZF1,ZFX	1,18,63
chr17	48639238	48639470	ZKSCAN1,DPF2,POLR2G,TBP	22,50
chr17	48646658	48646962	POLR2AphosphoS5,CREB1,CREM,RBFOX2,HDAC1,GMEB1,EGR1,POLR2G,ZBTB33,ATF1,PHF8,GABPB1,SKIL,ZBTB7A,U2AF1,MTA3,RBFOX2,MAZ,HDAC1,NFIC,POLR2G,GTF2F1,IKZF1	11,24,40,56,58
chr17	48647459	48647504	ZBTB7A,EGR1,ZBTB33	21
chr17	48647665	48647694	ESRRA,IRF2,IRF1	56,61
chr17	48647864	48648086	ESRRA,HDAC2,CBX1,PTBP1,HMG20A,KDM1A,ZMYM3,RCOR1,PHF20,ADNP	35
chr17	48650929	48650949	MAFG,NFE2L1,NFE2	44
chr17	48671788	48671985	E2F1,RCOR1,CTCF,SMC3,KLF16,RAD21,CREM,MAZ,REST,NFIC,RNF2,PRDM10	13,39,52
chr17	48678544	48678632	RNF2,ETS1,ZHX1,ZBTB7A,NFIC,STAG1,REST,ESRRA,MAZ,TFAP4,ATF7,CTCF,KLF16,SMC3,RAD21,HCFC1	2,63
chr17	48724691	48724753	ZFP36,CTCF,RAD21,SMC3,SUZ12,REST	52
chr17	48726273	48726474	CBX2,ZFP36,RNF2,CBX2	26
chr17	48728770	48729017	E2F1,GMEB1,RNF2,ZNF512,HDAC1,ZNF281	13,15,73
chr17	48747921	48748102	CBX2,RNF2,ZFP36	26
chr17	48749213	48749282	ZFP36,RNF2,NFIC,CBX2	26
chr17	48776802	48776803	MAFG,MAFK,MAFF	44
chr17	48791145	48791412	ELF4,REST,IKZF1,MAX,SMC3,MAZ,RAD21,KLF16,CTCF,ELF1,JUN,XRCC5,TFAP4,ELF4	30,43,52
chr17	48792552	48792602	NR2F6,NR2F2,TCF12,SOX6,RCOR1,NR2F1,PTBP1,TCF3,ZNF7	15,35,45
chr17	48805013	48805095	RBM39,MAZ,CTCF,SMC3,REST,RAD21,STAG1,SUZ12	52
chr17	48809131	48809337	ATF4,FOSL1,SOX6,NR2F1,ATF4,ESRRA	34,50
chr17	48814525	48814728	MEIS2,CREM,CTCF,REST,SMC3,KLF16,MAZ,RAD21,ZSCAN29,ATF7,PRDM10	2,10,23,63
chr17	48817040	48817237	AGO1,PRDM10,ATF7,NFYA,SP1,MAZ,TFAP4,NRF1,ZBTB7A,RFX1,RCOR1	21,46,52
chr17	48825362	48826170	USF1,ADNP,MNT,HMG20A,IKZF1,SP1,SOX6,ARID3A,E2F1,EP300,RFX1,SRF,MEIS2,SP1,REST,ATF1,TEAD4,PBX2,GATAD2A,FOSL1,CEBPG,KLF13,PATZ1,GMEB1,TFDP1,RELA,ZNF354B,HBP1,IRF1,KLF6,RREB1,NFE2,NFE2L1,MAFG,THRB,BCL6,HINFP,MEF2D,ZNF589,GABPA,CREB3,STAT5B,ZNF644,ZNF766,HOMEZ,ZBTB26,TEAD2,MTF1,ZNF740,ZNF83,ZKSCAN8,IRF9,HIVEP1,ATF3,NR2C2,MXD1,ZNF281,ZFP1,ARID4B,ZNF707,ZBTB34,TFE3,FOSL1,TFDP1,RELA,IRF1,ATF3,ZNF740,NR2C2,ZNF384	15,29,39,41
chr17	48829006	48829096	FOSL1,ATF3,JUN,IKZF1	4
chr17	48830911	48831695	IRF2,GABPB1,ETS1,HCFC1,EGR1,SUZ12,SP1,E2F1,NR2C2,CREB1,CREM,MAZ,ZNF766,NRF1,MAX,GMEB1,ATF1,GTF2F1,FOXK2,POLR2AphosphoS5,POLR2G,TBP,PCBP1,ZNF12,POLR2A,FOXK1,HMG20A,KLF13,REST,TFAP4,FOSL1,TCF3,EGR1,PHF8,NR2C2,ZFX,MTA3,MNT,ZNF766,SKIL,TOE1,ZBTB2,HDAC1,RBFOX2,HDAC2,SIN3B,RNF2,GMEB1,FOXK2,ATF1,POLR2G,PRDM10,HNRNPL,TARDBP,PHF8,PRPF4,ZFX,FOXP1,ATF7,HDAC1,NR2F1,ESRRA,IRF1,ZNF24,ATF1,CEBPG,ATF3,JUN,JUND,CEBPB,CREM,ZNF282,SMARCC2,CREB1,RNF2,ATF2,SMARCE1,ATF4,TARDBP,IRF2,ATF7,ZNF318,IRF1,CEBPG,ATF3,CEBPB,ZBTB40	6,13,15,22,42,55,61
chr17	48841498	48841585	ZNF318,IRF1,ZNF766,IRF2,CEBPG,CEBPB	61
chr17	48850971	48851149	MAFG,NFE2,IRF2,IRF1	44,61
chr17	48856023	48856132	NR2C2,MEIS2,ATF4	6,16
chr17	48856624	48856697	ZNF24,ZFP91,NFE2	44,55
chr17	48871759	48871993	CREM,EGR1,ZNF263,NR2F6,TARDBP,NR2C2,RCOR1,HDAC2,ZNF589,HMG20A,NR2F1,MAZ,KLF16,JUND,ZNF281,ETV5,KDM1A,SMAD1,FOXA3,HDAC1,BHLHE40,POLR2AphosphoS5,EP300,PBX2,NR2F2,SOX6,TCF3,TCF12,NFIC,NCOR1,MEIS2,FOXM1,TEAD4,NR2C2	15,22,45,50
chr17	48878329	48878360	REST,CTCF,SMC3	2
chr17	48878914	48879196	ZBTB2,ELK1,HDAC2,EGR1,NCOA1,SOX6,ARID2,ZNF384,STAG1,REST,KLF16,MAZ,RAD21,SMC3,CTCF,JUND,RCOR1,GATA2,ZNF24,ESRRA	10,28,31
chr17	48884828	48884922	ZNF384,SMC3,CTCF,RAD21,ATF4,TEAD4,REST,IKZF1	6,28,55
chr17	48891954	48893265	BRD4,ZNF121,ADNP,KDM1A,ZBTB33,RNF2,ZNF431,ZFP91,SMARCC2,ZNF24,ZMYM3,CBX1,ZNF511,DPF2,ZNF766,ZNF639,SMARCE1,POLR2A,ATF4,HDAC2,NCOA1,PHF20,HDAC1,ADNP,ETV5,ZNF83,MEF2D,ZNF12,NFIC,ZNF644,ZFX,PHF8,IKZF1,TCF3,KDM5B,ZBTB7A,POLR2AphosphoS5,TBP,TEAD1,SOX6,RBFOX2,CHD2,SP1,TOE1,SUZ12,ZFX,HCFC1,EP300,REST,TFAP4,RAD51,TBL1XR1,CREB1,BHLHE40,MEIS2,CREM,YY1,NR2C2,GMEB1,NRF1,ZBTB2,HNRNPLL,FOXK2,ESRRA,EGR1,RFX5,FOSL1,MYC,MAZ,E2F8,SP1,TFDP1,E2F1,ATF1,TFAP4,MTA1,GABPB1,RAD51,TCF7,GABPA,ELF4,NFYA,ZBTB40,NFATC3,JUND,SKIL,CREM,ATF3,CEBPZ,ATF7,NR2C2,GMEB1,ATF2,HNRNPLL,ZNF589,MGA,EGR1,JUN,FOXK2,NFRKB,MNT,MXD1,FOXM1,USF1,POLR2AphosphoS2,HBP1,MAX,MYC,ELF1,E2F8,FOSL1,MXI1,REST,USF2,E2F4,RREB1,MAZ,NCOA1,NFIC,HDAC1,ZNF281,PRDM10,TOE1,KDM5B,ESRRA,SIN3A,TBP,POLR2AphosphoS5,POLR2G,RBFOX2,POLR2A,GABPB1,THRB,PHF20,NFATC3,ETS1,ATF4,ATF1,ZNF511,SIN3B,SMARCE1,PHF8,HDAC2,MYNN,SMAD1,ZBTB7A,ZNF263,FOXM1,ZNF24,RNF2,TCF3,HDAC1,ZNF7,POLR2A,PBX2,CBFB,ZNF511,CEBPB,HDAC2,GATA2,MYNN,ZNF24,RNF2,ZNF263	3,31,54
chr17	48898070	48898116	MAFG,CEBPB,MAFK,NFE2,MAFF	6,44
chr17	48907840	48908792	MXI1,FOXJ3,RFX1,MAFG,MAFF,NFE2,NFE2L1,ZFP91,REST,RNF2,PRDM10,FOXP1,MTA1,SMARCE1,PHF8,NCOA1,SIN3A,ZNF282,SKIL,IKZF1,MEIS2,EHMT2,PHF20,DPF2,FOXK2,NFATC3,ZNF24,NR2F1,SOX6,ELF1,HDAC1,POLR2A,ATF7,ELF4,MTA3,ZNF281,MNT,NFIC,ZNF511,TOE1,BHLHE40,E2F8,ZFX,ZNF639,HNRNPLL,HDAC2,HMG20A,MAX,KDM5B,POLR2AphosphoS2,ZNF263,LCOR,POLR2AphosphoS5,TCF7,SP1,TEAD4,KAT2B,MAZ,RAD51,NFRKB,NBN,GMEB1,CBX1,NRF1,EGR1,TFAP4,MYC,RCOR1,HCFC1,ZBTB7A,ATF1,MTA1,ESRRA,ZBTB40,CREB1,FOXK2,TBP,GABPB1,NCOR1,POLR2A,ELF1,ATF7,HDAC1,MEF2A,GTF2F1,NR2C2,NFIC,TOE1,JUND,ZFX,ETV5,FIP1L1,CTCF,KDM5B,POLR2AphosphoS2,GABPA,SMAD1,RBFOX2,POLR2AphosphoS5,ETS1,RBM22,PRPF4,POLR2G,YY1,BRD4,ZNF7,HNRNPK,PHF8,SIN3A,TFDP1,AGO1,NONO,SIN3B,RBFOX2,GABPA,POLR2G,BRD4	11,15,16,42,47,51
chr17	48909042	48909349	MAX,POLR2AphosphoS5,MAZ,BHLHE40,ZNF281,HDAC1,EGR1,ZBTB7A,ELF4,ELF1,NCOA1,SMARCE1,HDAC1,IKZF1,ZBTB40,HDAC2	11,21,40
chr17	48910151	48910316	JUND,SMARCE1,FOSL1,PRDM10,POLR2AphosphoS5	15,23
chr17	48929040	48929048	ZBTB40,GABPB1,ELF1,ELF4,ZNF384	30
chr17	48938104	48938110	MAFF,MAFK,MAFG	44
chr17	48944517	48945290	NFIC,GABPA,PHF8,NR1H2,ZFP36,PCBP1,ZBTB7A,POLR2AphosphoS5,KDM5B,FIP1L1,FOXP1,SIN3B,SMAD1,CREB1,CREM,GABPA,TBL1XR1,E2F1,ATF1,GABPB1,POLR2G,ZBTB40,ETV6,NFRKB,ETS1,E2F8,ELF1,SRF,SIN3A,TARDBP,KLF13,ZKSCAN1,USF1,ATF7,HCFC1,HDAC1,ELF4,MTA1,BHLHE40,SKIL,FOXK2,REST,MXI1,TBP,TCF7,ESRRA,JUN,MYC,MAZ,KLF16,PHF20,MNT,NR2C2,RBFOX2,HNRNPLL,ZNF511,NBN,SOX6,FOXA3,LCOR,KAT7,TFAP4,NR2F1,TEAD1,FOSL1,CBX5,ZNF766,MAX,ZNF7,HDAC2,NR1H2,ETV5,CBX1,GMEB1,ZFX,ATF6,PRPF4,TFDP1,RNF2,MGA,PHF8,ZNF12,FOXP1,EHMT2,CHD2,MTA3,CREB3,NCOA1,POLR2A,CBFB,ZNF281,EGR1,E2F1,E2F8,ELF1,POLR2G,HMG20A,GABPA,MNT,MEF2D,NR2C2,IRF1,RELA,NBN,TFDP1,RNF2,MGA,FOSL1,ZNF83	11,30,42
chr17	48951743	48951772	MAFG,MAFK,MAFF	44
chr17	48954386	48954581	KDM1A,NONO,ESRRA,NFIC,SMC3,CTCF,STAG1,CREM,KLF16,MAZ,MYNN,RAD21,ZNF281,NR2F6,MEIS2,ARID2,XRCC5,ZNF384,ZFP91,REST,HCFC1,ZNF24,MEF2D,PBX2,NCOA1,SOX6,NR2F1,TFAP4,ATF1,NFATC3,ATF7,SKIL,ELF4	5,14,43,63
chr17	48961547	48962117	GABPB1,NR2C2,TEAD4,NR2F1,SMARCE1,NR2F6,ESRRA,ZBTB7A,NR2F2,RCOR1,MAZ,ZNF281,HDAC1,SOX6,FOSL1,REST,BHLHE40,JUND,IKZF1,TFAP4,CREM,GMEB1,FOSL1,ZNF263,HDAC1,ZNF121	1,5,27,52
chr17	48970418	48970505	MAX,ZBTB7A,NFIC,RCOR1	40,48
chr17	48972363	48972817	POLR2A,ATF1,NCOA1,MTA1,NFIC,JUN,HDAC1,EGR1,MNT,RNF2,GMEB1,ATF3,ZNF24,TARDBP,SMARCC2,JUND,ATF2,CREM,SMARCE1,REST,CREB1,DPF2,ATF7,EP300,CHD2,TEAD4,MYNN,ZBTB2,TRIM24,NR2F1,FOSL1,JUNB,FOXK2,MAX,HDAC2,TCF12,POLR2AphosphoS5,NCOR1,TBL1XR1,MAZ,ZNF281,NRF1,RCOR1,IKZF1,ZBTB7A,RBFOX2,NR2F6,SMAD4,MYC,SKIL,NBN,PRDM10,ZNF384,LCOR,POLR2G,BHLHE40,KDM5B,TCF7L2,NR2F2,TCF3,TFAP4,TCF7,MTA3,SOX6,MAFK,NR2C2,POLR2A,ATF1,ATF3,SMARCE1,MNT,FOSL1,IKZF1,SKIL,TFAP4,GMEB1	20,39
chr17	48973001	48973339	ZNF766,KAT2B,ZNF589,ZNF384,ZMYM3,RCOR1	35,55,61,66
chr17	48973889	48974041	GMEB1,ZBTB7A,EGR1	5,58
chr17	48990931	48991308	PCBP2,TCF12,PHB2,NFATC3,EHMT2,ZNF512,SMARCE1,IKZF1,NFIC,ZBTB26,ZBTB40,GMEB1,HBP1,POLR2A,TRIM24,ARNT,MTA1,ZNF24,ZNF281,HDAC2,NFRKB,TOE1,GABPB1,PBX2,NR2C2,PCBP2,HNRNPK	5,61,68
chr17	48991688	48991697	CEBPG,CEBPB,ATF3	6
chr17	48994102	48994165	IKZF1,MEF2A,SMARCE1,SOX6	1,15,23
chr17	48995039	48995598	ELF4,ZKSCAN1,MYBL2,DPF2,ZNF281,FOXM1,EGR1,RCOR1,HDAC2,XRCC5,MGA,DPF2,MYC,TCF3,TCF12,ZNF281,MNT,MAX,NCOR1,TEAD4,ZBTB7A,TBP,GTF2F1,IKZF1,JUND,NCOA1,SMARCE1,MYC,MNT,POLR2A,ZNF384,ATF4,MXI1	10,11,31,37,40,42
chr17	48995829	48997073	SIN3A,BRD4,RBFOX2,PCBP1,U2AF1,POLR2G,AGO1,FUS,HNRNPK,RBM22,FIP1L1,SIN3B,PRPF4,ESRRA,HNRNPL,KAT7,ZFX,TCF7,ZBTB7A,MYC,CHD2,CBX1,USF1,ZNF281,MAX,HDAC1,GTF2F1,MXD1,NCOR1,ETS1,MXI1,NFYA,RAD51,REST,PHF8,EGR1,POLR2AphosphoS5,TFAP4,ETV5,GMEB1,CREM,DMTF1,MTA3,ATF1,KLF13,RBFOX2,LCOR,ZBTB40,KDM5B,KLF6,AGO1,POLR2G,FIP1L1,IRF2,MNT,HNRNPL,ZBTB7A,NRF1,GABPA,ZNF281,NR2C2,GABPB1,JUND,ETS1,SP1,EGR1,NR2F6,RBFOX2,POLR2G,RBM39,E2F8,ZFP36,TBP,PHF8,GABPA,ZNF7,GABPB1,MLX,PRDM10,KDM5B,NFATC3,ZNF24,ELF4,POLR2A,PHF21A,IKZF1,POLR2AphosphoS5,NCOA1,MTA1,NFRKB,PHF8,ELF1,CBX1,ZNF318,HDAC1,HDAC2,ZBTB2,KDM5B,ELF4,RNF2,SMAD1,IKZF1,SMC3,POLR2A,EP300,PRDM10,ZNF281,CHD2,MAZ	41,42,57,75
chr17	48997230	48998531	PCBP1,ZNF281,NCOR1,POLR2AphosphoS5,ZBTB7A,MXI1,RAD51,MYC,MNT,MAX,ETS1,NCOA1,ZNF384,FOSL1,BHLHE40,NRF1,POLR2AphosphoS5,TFAP4,MTA3,GTF2F1,POLR2G,U2AF1,PCBP1,FIP1L1,PHF8,ZNF12,HNRNPL,PRPF4,KAT7,TARDBP,AGO1,CBFB,ZFX,ZNF766,ZNF7,PHF8,RBFOX2,ELF1,TEAD4,ZFX,ZBTB40,GABPB1,KDM5B,BRD4,GABPA,POLR2G,MYNN,ELF4,SMARCE1,POLR2AphosphoS5,EGR1,NRF1,ZBTB2,IKZF1,SIN3A,ZFX,HDAC2,NCOA1,GABPB1,ZNF263,MAZ,ZNF281,NCOR1,GABPA,EGR1,MAX,GMEB1,TFAP4,IKZF1,MTA3,GTF2F1,POLR2G,RBM22,KDM5B,HDAC1,RBFOX2,ETS1	10,21,22,30
chr17	48999252	48999607	ZBTB7A,CTCF,ZNF766,EGR1,KLF16,MAX,POLR2AphosphoS5,ETS1,ETV5,CHD2,EP300,NCOR1,HCFC1,ATF4,ZNF384,GABPB1,GATAD2A,ZNF281,HDAC1,MTA1,CEBPB,CEBPG,MGA,TBL1XR1,NR2F1,PHF8	2,6,10,21,42,43,45
chr17	48999759	49000222	IKZF1,PHF8,RBFOX2,ZBTB7A,RNF2,NFIC,TOE1,HBP1,ZNF644,HDAC1,ZBTB26,MAZ,SMARCE1,HDAC2,NCOA1,IKZF1,TBP,PRDM10,MAZ,ATF7,ELF4	5,18,19,43
chr17	49001101	49001278	ARID3A,SMARCC2,FOSL1	47
chr17	49003940	49004355	GABPB1,IKZF1,EGR1,ZBTB7A,RBFOX2,ETS1,POLR2G,RBFOX2,GABPB1	18,21
chr17	49013456	49013605	IKZF1,RBFOX2,POLR2G	51,57
chr17	49022727	49022992	IKZF1,NR2F6,NR2F1,NR2F2,NR2C2,JUNB,NR2F1,NR2F6,NR2C2	1,27
chr17	49028456	49028487	TEAD4,TCF12,TCF3,EP300,SOX6,NCOR1	10
chr17	49032190	49032552	PRDM10,POLR2AphosphoS5,HDAC2,SOX6,IKZF1,NCOA1,RCOR1,MAZ,TBL1XR1,REST,ARNT,ARID2,SMC3,RAD21,MYNN,CTCF,CEBPB,POLR2AphosphoS5,NCOA1,GABPA	10,11,28,40,51
chr17	49035703	49036408	POLR2G,RBM22,POLR2G,RBM22,REST,NFIC,ZNF12,ZBTB33,CTCF,SMC3,CBX1,GTF2F1,ZBTB7A,ZBTB33	2,42,51,56
chr17	49038733	49038751	MAFF,MAFK,MAFG	44
chr17	49076720	49077441	SRF,RFX1,NR2F1,FOXA3,ATF1,ZNF83,HINFP,GABPA,ZNF740,KLF13,KLF6,MEF2D,ZBTB26,THRB,PBX2,CREB3,IRF9,ZKSCAN8,ZNF589,ZNF644,ZNF766,ZNF281,NFE2,NR2C2,HIVEP1,NR2F2,HBP1,BCL6,RREB1,ZFP1,ATF3,IRF1,ATF1,BHLHE40,SMARCE1,IKZF1,FOSL1,LCOR,RNF2,JUND,ZNF589,ZNF766,TEAD4,RCOR1,NR2C2,CREM,TCF3,MEIS2,ZNF12,FOSL1	14,15,29,50,56,73
chr17	49081151	49081206	CEBPG,FOSL1,NFE2	48
chr17	49101124	49101257	MEIS2,PBX2,SOX6,EP300,REST,ESRRA,RCOR1,SKIL,FOSL1,JUND	31,34
chr17	49101449	49101481	MAFF,MAFG,NFE2,MAFK	44
chr17	49106905	49107026	FOXK2,FOXA3,IKZF1,DPF2,NR2F1,SOX6,EHMT2,JUN,ZNF281,ATF7,SMARCE1,MEIS2,MYC,TBL1XR1,JUND,DDIT3,RNF2,TCF12,TCF3,RCOR1,TRIM24,ATF3,EP300,FOSL1,SMARCC2,TEAD4,ATF4,CEBPG,CEBPB,PBX2,MAX,GATA2	15,34,47
chr17	49107186	49107375	FOSL1,CEBPG,ZFP36,ZMYM3	35,48
chr17	49111919	49112271	ZNF740,MEF2D,FOSL1,MGA,ZNF281,EP300,ATF4,MYC,ATF2,ATF7,DDIT3,CEBPG,NR2C2	34
chr17	49114928	49115021	MAFG,NFE2,ZFP91	44,55
chr17	49157848	49158178	FOXA3,MEIS2,ATF3,ZNF281,JUN,FOSL1,JUND,KLF16,REST,FOSL1	4,9,37,52
chr17	49180460	49180497	SMC3,CTCF,JUND,IKZF1,REST,XRCC5,MAZ,RAD21	1,28
chr17	49191763	49194038	NFE2,MAFG,MAFK,MAFF,PBX2,ARID3A,NR2F6,KDM1A,JUN,RFX5,RBM39,ELF4,MXI1,IKZF1,NR2F2,GATA2,RCOR1,TEAD4,HDAC2,XRCC5,TCF12,EP300,CREB3,TCF3,ZNF766,NCOR1,MAFG,JUND,NCOA1,SOX6,KLF16,RAD51,HDAC1,NBN,NFYA,MTA1,ZBTB2,MNT,FOXK2,BHLHE40,USF1,ZNF281,REST,ZNF589,ZNF318,NRF1,HMG20A,NONO,MTA3,HNRNPLL,MYC,POLR2AphosphoS5,MAX,ZNF511,CREM,SMARCC2,SMARCE1,MYNN,CTCF,ATF7,SMAD4,MAZ,E2F1,RNF2,GMEB1,E2F4,ADNP,NR2C2,ATF1,FOXM1,TFAP4,CREB1,SRSF1,MGA,ZBTB7A,SIN3A,MYBL2,LCOR,TFDP1,MLX,CBX5,ARID2,TOE1,GABPA,ZNF431,FOXK1,E2F5,ZNF282,POLR2A,ZNF639,ZNF263,FOXK2,RREB1,ZNF83,HMG20A,HNRNPLL,RNF2,GMEB1,ATF1,ZNF766,PRPF4,ZFX,TFAP4,TFDP1,ZFP91,PHF8,CBX1,FIP1L1,MTA3,PHF20,SKIL,POLR2A,RBFOX2,TOE1,KDM5B,RBM22,POLR2G,SIN3A,GTF2F1,ZBTB40,E2F8,TBP,ZFX,TFAP4,RFX5,CREM,HDAC6,BRD4,TARDBP,TEAD4,CHD2,NFATC3,MEF2D,MTA1,NFIC,TBL1XR1,ZNF384,ZKSCAN1,ETS1,MAFK,JUND,ETV5,BHLHE40,EP300,ZNF24,NR3C1,NR2F2,ZNF7,ZFP36,RBM22,XRCC5,ELK1,RCOR1,KLF16,GABPB1,SIN3B,GTF2F1,SRF,SKIL,ZNF121,POLR2AphosphoS5,KAT2B,RBFOX2,RBM39,ZNF281,ELF4,EGR1,ZFX,TFAP4,MEIS2,FOXK2,NRF1,ZBTB2,ATF4,MAZ,RFX1,CREM,MXI1,NRF1,NFYA,E2F1,CHD2,PRDM10,PBX2,POLR2A,E2F1,USF1,ZNF511,ZNF263,ZNF7,ZNF431,HDAC1,GMEB1,PHF8,ADNP,ZMYM3,HDAC2,ATF1,ATF2,ADNP,SMARCC2,TRIM24,ARNT,SMARCE1,ZBTB40,PHF21A,E2F8,ELF1,NCOA1,ZNF24,HINFP,ZNF639,GABPB1,ATF1,HDAC2,ATF4,PHF20,NFATC3,ZNF512,IKZF1,NBN,EHMT2,ZBTB2,ZNF281,RNF2,PHB2,MTA1,KDM5B,ZNF318,ZBTB40,NCOA1,E2F8,GABPA,JUNB,IRF2,MGA,MYC,MNT,ZNF512,IKZF1,MAX,BHLHE40,USF1,ZNF12,TCF3,ESRRA,MTA3,MEIS2,PBX2,HNRNPK,RFX1	17,31,35,44,46,50
chr17	49198401	49198473	RNF2,MGA,NFE2,MAFK,MAFG	24,44,57
chr17	49219712	49219854	MGA,SMC3,REST,CTCF,ZBTB7A	2,37,52
chr17	49223623	49223664	CTCF,MAZ,SMC3,REST	2
chr17	49227463	49227646	ZNF263,TFAP4,GATA2,RCOR1,MAZ,MYC,RAD21,REST,CTCF,SMC3,ESRRA,CREM,MEIS2,TEAD1	10,18,52
chr17	49229840	49229854	ZFP36,PTBP1,KDM1A,RCOR1,ZMYM3,HDAC2	35
chr17	49230704	49231241	ZFP91,ZBTB7A,GTF2F1,HNRNPLL,HNRNPK,ATF1,CREB1,NFYA,CREM,MAX,NRF1,TCF7L2,E2F1,SP1,TCF7,MAZ,TFAP4,LCOR,ATF1,FOXA3,USF1,PHF8,SP1,RNF2,ZNF281,KDM5B,EGR1	13,21,24,57,75
chr17	49234660	49234741	ZNF281,CREB3,ZNF740	66
chr17	49235389	49235545	ZBTB33,IKZF1,MEIS2	4,51
chr17	49240783	49240847	ESRRA,NFE2,ZFP91,ZNF24	35,44
chr17	49241812	49242093	ZKSCAN8,TCF3,BHLHE40,TFE3,USF1,MAX,SOX6,TCF12,RCOR1,RAD51,MEIS2,SMARCE1,TOE1,MNT,ZBTB2,FOXK2,REST,MTA1,NCOR1,HDAC2,MGA,ATF1,NR2F1,NR2C2,RNF2,HDAC1,KDM1A,IKZF1,ZNF24,ESRRA,HBP1,ZNF281,TFDP1,EHMT2,PBX2	5,15,24,35,40,41,43,45
chr17	49242261	49242462	ATF7,ATF2,ATF7	13
chr17	49249402	49249631	ZNF589,MAZ,ZNF281,TCF3,TCF12,NCOR1,RNF2,MEIS2,NFIC	1,15,66
chr17	49250044	49250135	KDM1A,HDAC2,RCOR1,ESRRA,ZMYM3,ADNP	35
chr17	49250791	49250823	FOSL1,SMARCE1,HDAC2	27,40
chr17	49252184	49252601	IRF9,NR2F1,CEBPB,NRF1,ATF4,ATF7,CEBPG,TRIM24,DDIT3,HDAC2,HDAC1,IKZF1,RCOR1,MAFF,JUN,DPF2,ATF3,MAFK,NFE2,MAFG,NFE2L1,KDM1A,JUND,RREB1,FOSL1,NR2C2,ETV5,ESRRA,CEBPB,NR2F1,SOX6,MTA3,SKIL,ZNF263,TEAD4,FOSL1,ETV5,RFX1,ESRRA,MEIS2,PBX2,ZNF83	34,44,50
chr17	49260262	49260990	MAZ,MAX,SKIL,POLR2G,BHLHE40,REST,RBFOX2,SKIL,POLR2G,RBFOX2,ZFP91,JUND,FOSL1,SMARCE1,ZBTB33	17,20,51
chr17	49265209	49265416	MTA1,ZNF512,ZBTB2,GMEB1,PHB2,HDAC2,NFATC3,ZNF512	73
chr17	49290894	49290957	REST,SMC3,CTCF,SOX6	2,34
chr17	49292128	49292146	MAFK,MAFF,MAFG	44
chr17	49294298	49294326	ATF4,ATF3,ATF2	6
chr17	49294699	49295163	MAFG,NFE2,SMARCE1,FOXK2,NCOR1,RNF2,TCF3,TCF12,SOX6,SMARCC2,PBX2,DPF2,JUND,EP300,MEIS2,RCOR1,TEAD4,ZNF766,RNF2,CEBPB,ZBTB33,ZNF121,CEBPG	6,15,47
chr17	49309939	49310196	TCF12,TCF3,ZNF384,PRDM10,HDAC2,NR2F1,ZBTB33	15,55
chr17	49315626	49315827	KLF16,EP300,CTCF,ZNF384,RAD21,ARID3A,NCOA1,ARID2,SMC3,REST,NFIC,ARNT,JUND,FOSL1	4,28
chr17	49318638	49318643	MAFF,MAFK,MAFG	44
chr17	49324651	49324706	TFAP4,ZNF24,ZNF384	55
chr17	49328282	49328733	FOSL1,ESRRA,SMARCE1,ZNF281,NBN,NR2C2,NR2F1,PBX2,HDAC1,FOSL1,MEIS2,MAX,EP300,RCOR1,MGA,ATF4,EHMT2,ZNF766	17,34,45
chr17	49333943	49334020	RNF2,IKZF1,ZNF384,NFE2L1,MAFK,MAFG,NFE2,MAFF	3,44
chr17	49338033	49338122	JUN,FOSL1,JUND,ZBTB33,CREM,SMARCE1,ZNF384	13,55,73
chr17	49342054	49342138	ZBTB33,CEBPB,CEBPG	6
chr17	49349749	49349767	MEIS2,CEBPG,CEBPB,PBX2	48
chr17	49361033	49362109	KDM5B,ELF1,ELF4,MEIS2,ZNF281,GMEB1,ZBTB2,NR2F1,SMARCE1,HMG20A,ZBTB7A,ZNF282,ZBTB40,HDAC1,DPF2,HDAC2,TCF12,TBP,EP300,EGR1,TCF7,NCOR1,CREM,ESRRA,TEAD4,KLF16,MYNN,RCOR1,ATF1,MAZ,TCF3,CBFB,TFAP4,MAX,BHLHE40,KDM5B,HNRNPLL,ETS1,POLR2G,ZBTB40,DPF2,ZNF7,RBFOX2,PHF20,ZNF263,FIP1L1,ZFX,UBTF,ZBTB7A,SIN3B,NONO,FIP1L1,PHF8,ZFX,RBFOX2,ZNF281,POLR2G,POLR2AphosphoS5,CHD2	15,18,20,43,66
chr17	49362262	49362809	MAZ,TFDP1,FOSL1,CREB1,JUN,MYC,RCOR1,TEAD4,TFAP4,EGR1,MEIS2,NRF1,HNRNPLL,ZBTB2,TFDP1,KLF13,GABPB1,IKZF1,HDAC2,KAT7,LCOR,HDAC1,MTA1,POLR2A,PRDM10,ATF7,ZBTB40,DPF2,SMARCE1,SKIL,GABPB1	10,11,20
chr17	49368551	49368609	LCOR,CTCF,REST,SMC3,RCOR1,ZNF766,NFIC	52,67,77
chr17	49381193	49381330	CEBPB,CEBPG,NFIC,NR2C2	6,34,37
chr17	49387723	49388005	PRDM10,ZNF281,ZNF589,ZFX,MGA,ESRRA,ZMYM3,CBFB,ATF2,ATF7,JUN,ESRRA	34,35,50,75
chr17	49389503	49389844	JUND,NR2F6,FOSL1,FOXM1,MYBL2,KDM1A,EGR1,NR2F1,TRIM24,FOSL1,ZNF384	4,27,33
chr17	49390597	49391025	MEIS2,IKZF1,ETV6,ELF1,ELF4,EHMT2,RCOR1,GATA2,PHF20,GABPB1,MTA3,ZBTB40,SMARCE1,GABPA,NR2F1,FOXM1,SOX6,CREM,FOXK2,MYBL2,ATF7,ETS1,POLR2A,ZNF644,TFAP4,RBFOX2,POLR2G,PHF8,ZNF589,GMEB1,ZFP91,DPF2,ELF1,ZNF281,NR2C2,E2F1,GABPB1,MGA,GABPA,ZBTB40,SOX6,FOXM1,POLR2A,ZFX,RBFOX2	17,18,19,30,31
chr17	49395183	49395251	ARID2,REST,RAD21,SMC3,MAZ,JUND,KLF16,CREM,CTCF,STAG1,TFAP4	1,52
chr17	49408098	49408285	ZBTB33,SMC3,XRCC5,NFIC,ZNF263,CTCF,REST,KLF16,STAG1,JUND,RCOR1,RAD21,JUN,BHLHE40,TFAP4,FOXK2,FOXA3,PRDM10	1,55,63
chr17	49414638	49415705	ZFX,PHF20,NR2F1,PHF8,TEAD1,LCOR,SIN3A,POLR2G,POLR2A,HDAC1,KDM5B,RBFOX2,EGR1,SIN3B,ESRRA,POLR2AphosphoS5,NRF1,MAZ,PHF8,NFYA,HNRNPLL,NR2C2,SP1,IKZF1,JUND,ZBTB40,RBFOX2,CREM,ELF4,FOXK2,ZNF766,HCFC1,SUZ12,MAFF,GMEB1,TFDP1,ZNF83,ZNF589,ETS1,CHD2,E2F1,IRF2,CREB1,GABPB1,JUN,ZNF281,ZNF644,KLF6,GABPA,ATF1,MAX,MYC,TFAP4,USF1,ZFX,MNT,BHLHE40,MXI1,TOE1,SIN3A,MGA,NR2C2,HDAC1,PHF8,ATF7,GABPB1,HDAC2,ZNF7,TFAP4,ZNF589,MNT,FOSL1,NBN,NFIC,ZBTB33	11,54,72
chr17	49418969	49419188	IKZF1,TCF3,ETV5,NR2F1,ZNF281,NFIC,NCOR1,TRIM24,SOX6,TCF12,HDAC1,NR2F1,TCF3	11,15,73
chr17	49424359	49425098	MEF2D,TRIM24,FOXK2,TCF12,TCF3,NR2F1,SOX6,NCOR1,SMARCE1,ATF1,ATF3,MEIS2,ESRRA,E2F1,DPF2,PBX2,ATF7,ATF1,MTA3,ATF3,FOSL1,NFIC,EP300,ZBTB40,GABPB1,GABPA,YY1,ZNF644,CREB3,EHMT2,ZFX,ELF4,ZBTB40,GABPB1,GABPA	15,16,30,39,57
chr17	49435233	49435265	REST,CTCF,MAZ,RAD21,ZNF281,SMC3	2
chr17	49452164	49452424	ZNF281,GABPB1,ELF1,PBX2,RFX1	12,30,41
chr17	49482275	49482627	NCOR1,NFIC,TEAD4,TCF3,TCF12,EP300,HDAC2,TBL1XR1,ZNF7,ZNF3,RCOR1,ZMYM3,ZFP36,ZNF24,HDAC2,FOSL1,JUND,NFE2L1,NFE2,MAFG,MAFK,MAFF,JUN	1,2,4,10,39,44,55
chr17	49483775	49483786	E2F1,ATF7,ATF2	13
chr17	49487391	49487408	MAFF,MAFG,MAFK	44
chr17	49495306	49495375	KLF16,ZBTB7A,HNRNPK,MAZ,REST,NRF1,CTCF,RBFOX2,KDM5B	52,58
chr17	49496533	49496603	ATF1,NRF1,SMC3,ZBTB7A,CREM,CTCF,RNF2,MAZ,REST,POLR2G	24,52
chr17	49515123	49515711	FOSL1,IRF2,IRF1,ZNF318,ETV5,NR2F2,FOSL1,TCF3,CBFB,IKZF1,NR2F1,TCF12,GMEB1,GABPA,NR2C2,KDM1A,NCOR1,NR2F6,TFAP4,ATF7,ESRRA,NFIC,MNT,MAX,HDAC2,HDAC1,USF1,RAD51,ZNF589,RNF2,MYC,CREM,MEF2D,SMARCE1,EHMT2,FOXP1,EGR1,MEIS2,FOXK2,CREB3,SMAD4,MGA,PRDM10,PHF20,ATF1,ZFX,MAZ,IRF1,RBFOX2,ZNF511,POLR2G,NR2C2,TFAP4,ZNF589,TFDP1,MGA,ZNF511	7,20,35,45,61
chr17	49548667	49548686	STAG1,RAD21,MAZ,CTCF,REST,SMC3	2
chr17	49551394	49551564	ZMYM3,NR2F6,NR2F1	35,50
chr17	49556296	49556548	NR2C2,NR2F6,PHF20,NR2F1,NR2F2,ZBTB2,MNT,GMEB1,TCF7,HDAC1,MAX,RBFOX2,ZFP36,ZFX,ZNF511,NONO,ZBTB7A,POLR2G,ZNF431,RAD21,MYC,TARDBP,NRF1,MTA3,ARID2,CREM,SMC3,MAZ,LCOR,NR2C2,TFAP4,REST,CTCF,CBX1,STAG1,RCOR1,JUND,ZKSCAN1	18,27,56
chr17	49557540	49557795	IKZF1,REST,MAZ,STAG1,CTCF,SMC3,RAD21,TFAP4,HDAC1,GMEB1,MTA1,HDAC2,ZBTB2	52,73
chr17	49566240	49566254	BHLHE40,MAZ,MAX,USF1,EGR1,RAD51	37
chr17	49567956	49568197	GTF2F1,SKIL,CBFB,ESRRA,JUND,NONO,KLF16,MAZ,RCOR1,CREM,SMC3,ARID2,CTCF,STAG1,REST,MYNN,ZBTB7A,RAD21,TFAP4,ZNF263,KAT7,FIP1L1,ZBTB33,LCOR	18,56
chr17	49569738	49570557	ELF1,FOXK2,NFATC3,IKZF1,ATF4,NCOA1,SMARCC2,ZNF766,ZNF639,TRIM24,ZNF24,POLR2A,SMARCE1,ZNF281,KDM1A,MEF2D,CEBPB,NFRKB,PHF20,HDAC2,GABPB1,NBN,NFATC3,IKZF1,ADNP,TOE1,ZBTB40,ZNF282,RNF2,E2F1,SMARCC2,NR2F1,POLR2A,TBP,MTA1,MTA3,ZKSCAN8,PCBP1,CBX1,ZFP36,SKIL,ZNF431,RBFOX2,MNT,POLR2G,ATF7,HNRNPLL,NRF1,GMEB1,CREB1,UBTF,ZFX,EP300,ZBTB7A,AGO1,ETV5,NR2C2,PRDM10,SRF,ZNF511,GTF2F1,EGR1,ATF1,KAT7,RBM22,ESRRA,MAX,MXI1,KAT2B,JUND,U2AF1,ZNF384,PRPF4,IRF2,HNRNPK,REST,HMG20A,HNRNPL,SIN3B,TFAP4,RCOR1,LCOR,STAG1,TEAD4,TEAD1,SMC3,FOXA3,FOXP1,JUN,BHLHE40,ZNF263,MYC,HCFC1,XRCC5,CTCF,MAZ,GATAD2A,FUS,RAD21,USF1,KLF16,TCF3,FIP1L1,CREM,SMAD4,FOSL1,NONO,RNF2,HDAC2,GMEB1,NFIC,NR2C2,ATF1,XRCC5,NR2C2	1,2,5,27,35,37,42
chr17	49575544	49576466	EGR1,RBFOX2,FOSL1,HNRNPLL,SKIL,SMC3,MAZ,NONO,ZBTB7A,CTCF,REST,MTA3,MAX,PCBP1,NRF1,NFIC,ZNF511,TFAP4,MAX,ZBTB7A,KLF13,ZNF511,TFDP1,HDAC1,TFAP4,ZNF512,FIP1L1,ZFX	14,24,28
chr17	49576928	49577156	PCBP1,GTF2F1,PHF8,ZFP91,ZBTB2	42
chr17	49577666	49577938	ZNF511,NR2F6,NBN,TCF12,SMARCE1,NCOR1,NR2F2,TEAD4,GATA2,IKZF1,RCOR1,HDAC2,ZMYM3,EP300,HDAC1,ADNP,CEBPB,NR2F1,ESRRA,KDM1A,CEBPG,TCF3,ATF4,NBN,CEBPB	6,15,20,35
chr17	49584090	49584094	TOE1,RAD51,TFE3	41
chr17	49591039	49591086	ZMYM3,RCOR1,CBX1,KDM1A,ADNP	35
chr17	49646402	49646522	CEBPG,ATF4,ZNF384	2,6
chr17	49676364	49676682	FOXK2,FOSL1,FOXJ3,RFX1,ATF3,MXI1,SMARCE1,MAX,ZFX,RNF2,FOSL1,SMARCE1	4,21,46,48
chr17	49677235	49678703	LCOR,MYNN,SIN3A,RFX1,ZMYM3,ETS1,ZBTB40,MYC,TBP,ZNF7,MAX,NRF1,MEIS2,ZKSCAN1,ZBTB2,EGR1,IKZF1,POLR2G,RBFOX2,KDM5B,POLR2AphosphoS5,ZNF281,CHD2,NFIC,HDAC1,NBN,SMARCE1,NR2F1,NR2F2,NR2C2,PHF8,ZBTB7A,PHF20,NCOA1,ZNF644,EP300,ZNF639,POLR2A,POLR2AphosphoS5,ATF4,KDM5B,ETS1,POLR2G,RBFOX2,CEBPB,PCBP1,ZNF511,ATF3,MYNN,TEAD1,ZNF281,FOXA3,MYC,GTF2F1,FIP1L1,MNT,GABPB1,FOXK2,TBL1XR1,PRDM10,ATF1,HDAC1,GABPA,DMTF1,NBN,TOE1,ATF7,NR2F2,SOX6,ESRRA,E2F8,TBP,ATF2,JUND,BHLHE40,CREB1,FOXP1,RCOR1,TFAP4,GMEB1,USF1,E2F1,CREM,HNRNPK,HDAC6,ZBTB2,ZNF263,HCFC1,SRF,MAZ,ATF3,MEIS2,NRF1,GABPB1,ATF1,TEAD1,SP1,TOE1,AGO1,E2F8,ZNF511,TARDBP,MAX,ZBTB7A,ZNF281,TEAD4,NR2C2,ZFX,ZNF7,GABPA,ATF6,TFDP1,MGA,LCOR,RNF2,HDAC2,ETV5,NR2F2,HMG20A,CREB3,TRIM24,TFDP1,ADNP,MTA3	3,13,15,22,31,34,41,63
chr17	49687913	49688218	CEBPG,CEBPB,IKZF1,ZNF766,ZBTB40,CEBPB,MGA,MAX,GABPA,GABPB1	6,30,37
chr17	49689704	49689767	KDM1A,ATF4,CEBPB	1,55
chr17	49695558	49695632	STAG1,ARID2,REST,NCOA1,LCOR,MAZ,SMC3,CTCF,RCOR1,RAD21	28
chr17	49704019	49704063	REST,SMC3,CTCF	2,28
chr17	49707626	49708802	KAT2B,BRD4,ZBTB7A,HDAC2,ATF6,KAT2B,CBFB,HDAC1,PHF8,ARID4B,RBFOX2,POLR2A,KDM5B,POLR2G,AGO1,RBM22,FUS,POLR2AphosphoS5,ETS1,ZFX,REST,MAX,GTF2F1,TBP,ZNF83,HCFC1,EGR1,SIN3B,FIP1L1,TFAP4,PHF8,NR2C2,NR2F2,MNT,GABPB1,SIN3A,NCOA2,NFRKB,ZNF644,RBFOX2,NR3C1,ZBTB33,HDAC2,POLR2G,PHF20,MTA1,ELF4,CREB3,AGO1,RBM22,ATF1,FOXA3,ZBTB40,ZNF431,TOE1,POLR2AphosphoS5,ELF1,SKIL,E2F1,FOXK2,GABPA,NCOA1,HCFC1,MAX,CREB1,ATF7,CREM,GMEB1,SP1,ATF2,TFAP4,PBX2,SRF,NFYA,NR2C2,MNT,FOXM1,ESRRA,GABPB1,NRF1,POLR2AphosphoS2,MEIS2,KLF13,ELF4,ZNF83,TBL1XR1,JUND,JUN,MYC,E2F4,TEAD1,TOE1,E2F8,NFIC,ZNF318,ZNF263,IKZF1,MYNN,NCOA1,SOX6,NFE2,RCOR1,ZNF281,CTCF,NBN,TEAD4,ZFP36,MAZ,SMC3,ARID3A,PRDM10,RAD21,XRCC5,MAX,BHLHE40,HDAC2,REST,ATF7,ZMYM3,GMEB1,ZNF282,MTA3,NONO,NCOR1,SKIL,TEAD2,LCOR,ZNF7,SMARCE1,FOSL1,LCOR,FOSL1,ZBTB33	2,18,28,31,39,46,51,55
chr17	49708975	49709092	ZNF281,ZBTB33,PRDM10,RCOR1	15,55
chr17	49725575	49725784	ZBTB33,TCF12,ZMYM3,TCF3,NFIC	15,55
chr17	49726908	49727158	ZMYM3,ZNF121,TCF12,HDAC2,DPF2,FOSL1,NR2F6,NR2F1,JUND,NR2F2,KDM1A,NR2C2	27,45,55
chr17	49739642	49740306	ZFP91,ELF1,PHF21A,MAFK,ARID3A,MAZ,JUND,MAFF,HNRNPL,MEIS2,MAFG,ZBTB7A,POLR2G,NFE2,IRF1,BHLHE40,FOSL1,KAT2B,ZNF431,ZNF511,SRF,USF1,HCFC1,ETV6,MTA3,SIN3A,ZNF263,RBFOX2,FOXP4,MAX,ESRRA,MYC,ATF1,TFE3,TFAP4,XRCC5,MNT,SMARCC2,EGR1,RAD51,MYNN,SMAD1,FOXP1,NR2C2,ZBTB34,ZKSCAN1,KLF6,ZNF766,CREM,DDIT3,SOX6,ETV5,NFIC,PBX2,JUN,KLF16,E2F1,KDM1A,GMEB1,KAT7,HMG20A,SKIL,HDAC1,ZNF318,FOXK2,ETS1,HBP1,TOE1,NONO,TCF7L2,ZNF83,ATF7,ZNF274,NCOA2,HDAC2,LCOR,IRF9,IRF2,ZNF281,ZBTB33,ZNF282,ATF4,ATF3,CEBPB,NR3C1,NFATC3,ZNF644,NCOR1,RCOR1,TEAD4,ZKSCAN8,TRIM24,MTA1,ZNF589,EP300,PTBP1,NBN,CHD2,RREB1,GATA2,MXI1,ZNF12,RNF2,CEBPG,PHB2,TCF12,SMAD4,CCAR2,TCF3,SMARCE1,TBL1XR1,RFX1,CREB3,POLR2AphosphoS5,CREB1,GABPA,NCOA1,DPF2,TFDP1,TCF7,FOXM1,NR2F1,TEAD1,NR2F6,IKZF1,E2F8,ZNF24,FOXK1,ZFP36,GABPB1,JUND,POLR2A,MAZ,TARDBP,NR2F2,ARNT,RELA,ATF2,MEIS2,ZNF639,MEF2D,ELF4,ZC3H8,BCL6,REST,NFE2,IRF1,MAFG,ZBTB40,BHLHE40,FOSL1,TBP,ZNF431,HCFC1,ETV6,MTA3,KDM5B,ATF1,MNT,XRCC5,TFAP4,EGR1,MYNN,FOXA3,GMEB1,HDAC1,SMARCC2,FOXK2,ATF7,ZNF281,ZNF282,ZBTB33,ZNF274,HDAC2,ZNF644,PRDM10,PHF8,ZBTB2,EHMT2,GATAD2A,RNF2,SMARCE1,NR2F1,NCOA1,DPF2,IKZF1,NFRKB,CBX5,POLR2A,ZFX,IRF1,RBFOX2	18,36,39,44,48
chr17	49740525	49740823	RBFOX2,TEAD4,ZBTB7A,RBFOX2	7,21
chr17	49741450	49741600	RBFOX2,MEF2A,ATF2,ATF7,MNT,NR2F1,NFE2	43,44
chr17	49742453	49742722	NCOR1,SMARCE1,ZNF589,GABPA,NR2F2,SOX6,NR2F6,ZNF766,EP300,ZNF644,RCOR1,NR2F1,TEAD4,KDM1A,NR2C2,HDAC1,TCF3,TBL1XR1,FUS,HDAC2,CEBPG,CEBPB,IKZF1,DPF2,BRD4,NR2F1	7,15,27,49,54
chr17	49747291	49747310	USF1,RAD51,TFE3	41
chr17	49749870	49749979	CBX1,KDM1A,ADNP,ZMYM3,HDAC2,RCOR1	35
chr17	49754228	49754558	MAZ,IKZF1,MNT,MAX,HDAC1,MYC,BHLHE40,MXI1,CREM,ZNF384,ZBTB33,ATF1,ATF2	13,37
chr17	49761045	49761381	ATF6,ETV5,ZNF24,HDAC1,NR2F6,MEIS2,GMEB1,PBX2,DPF2,MTA1,NR2F2,RNF2,TOE1,KDM1A,KLF16,JUN,HDAC2,MNT,ZNF281,MYC,TBL1XR1,EP300,MAX,TCF12,TRIM24,NR2C2,SMARCC2,CREM,TEAD4,TCF3,FOXM1,NCOR1,POLR2AphosphoS5,RAD51,SOX6,ATF7,ZNF766,RCOR1,ATF4,ATF3,JUND,NFIC,CEBPB,CEBPG,ZNF7,ZBTB7A,ZKSCAN8,LCOR,MYNN,ARID3A,ZNF589,BHLHE40,MNT,ZNF766,RBFOX2	16,17,34
chr17	49763145	49763723	TFAP4,CREM,HBP1,GMEB1,RNF2,TOE1,MTA1,ZBTB40,ATF1,ATF7,IKZF1,NRF1,BHLHE40,SOX6,KDM5B,MAX,ZNF511,GABPB1,SMAD4,ZNF281,ETS1,TFAP4,MNT,ZNF7,SIN3A,E2F4,ZBTB7A,PRDM10,MTA1,RNF2,KLF13,MYC,HDAC2,HDAC1,SP1,NRF1,EGR1,RBFOX2,ZNF263,KDM5B,ZNF512	11,24,48,73
chr17	49764099	49765105	YY1,HCFC1,KDM5B,POLR2G,POLR2AphosphoS2,RBFOX2,ZBTB7A,TBP,MAZ,ZNF281,XRCC5,MEIS2,CEBPZ,POLR2A,MTA3,TCF12,CHD2,TFAP4,NFYA,ELF4,NFATC3,PBX2,CBX1,NCOA1,SP1,POLR2AphosphoS5,GABPB1,CREB1,CREM,JUND,MAX,ZNF639,ATF7,USF2,ATF2,E2F1,ATF1,USF1,TOE1,TFE3,RAD51,REST,NRF1,NFYA,MNT,ATF3,POLR2A,GTF2F1,BHLHE40,EGR1,PRDM10,GABPB1,FOSL1,ATF1,ATF3,MAFF,MAFK,MAFG,MYC,MGA,ZBTB33,GABPA	13,15,21,34,41,44,57,59
chr17	49767071	49767290	NFIC,IKZF1,TCF12,RCOR1,TCF3,TEAD4,NCOR1,EP300,KLF16,MYNN,ARID3A,NFE2,MAFG	15,44
chr17	49779738	49779966	IKZF1,MAFG,MAZ,TEAD4,JUND,MNT,REST,RAD21,CTCF,SMC3,EHMT2,ESRRA,FOSL1	1,2,37,47
chr17	49787950	49789319	NR2F1,ESRRA,HMG20A,FOSL1,SMARCE1,RELA,ESRRA,MEF2D,PBX2,ATF4,EP300,NCOA1,TFDP1,ZHX1,EGR1,EHMT2,TBP,MYBL2,ZNF83,IKZF1,PRDM10,MNT,FOXK2,ATF2,ZNF644,NFRKB,ZNF281,ZNF766,JUND,NR2C2,ATF3,ATF7,YY1,ZNF589,ZNF354B,HCFC1,XRCC5,MEIS2,NBN,ELF4,GMEB1,E2F1,IRF2,ZBTB40,CREM,SETDB1,ETV5,SUZ12,CREB1,ESRRA,MAZ,E2F8,RAD51,USF2,USF1,ELF1,CREB3,CHD2,GABPB1,ETS1,TOE1,ATF1,BHLHE40,ELK1,GABPA,ZNF384,ZBTB2,LCOR,NRF1,TBP,POLR2AphosphoS5,ZBTB7A,PCBP1,POLR2AphosphoS2,ZNF766,NR2C2,ATF7,PRPF4,HNRNPLL,SIN3B,KAT7,ZBTB40,FIP1L1,DPF2,GTF2F1,ZNF511,KAT2B,PHF20,RBFOX2,POLR2G,DDIT3,USF1,XRCC5,TOE1,GABPB1,BRD4,HBP1,ATF1,RBM22,CBX1,PHF8,GABPA,HDAC1,POLR2A,ZFX,SKIL,NONO,HMG20A,ATF6,MTA3,TFAP4,NR2F2,FOXP1,CBFB,NR1H2,KDM5B,TFDP1,FOXK1,TARDBP,FIP1L1,SIN3A,GTF2F1,POLR2AphosphoS5,RBFOX2,TBP,POLR2G,ATF1,MYC,JUND,SKIL,ZFX,FOXA3,TFAP4,MYBL2,CREB1,FOXP1,PBX2,CREM,MAX,ATF7,BHLHE40,FOXM1,ETS1,EGR1,EP300,SP1,MAZ,CEBPZ,RBFOX2,KLF16,NFYA,MNT,NFATC3,TCF12,CHD2,MYC,SIN3A,E2F1,TFAP4	15,22,31,34
chr17	49814979	49815032	TEAD4,TCF3,IKZF1	15
chr17	49822923	49823040	MAFK,MAFF,PBX2,ZKSCAN1,MEIS2,MAFG	44,48,58
chr17	49828352	49828623	KAT2B,HDAC2,RCOR1,KDM1A,FOSL1,NFE2L1,NFE2,MAFK,MAFG,ELF4,MAFF,PBX2,PRDM10	5,23,30,35,44
chr17	49832903	49833473	REST,POLR2A,MYC,FOXM1,TOE1,ELF4,JUND,JUN,MAZ,MAX,EP300,KLF16,ZBTB40,RCOR1,NCOR1,GABPB1,ETV6,TCF12,GABPA,TCF3,TBL1XR1,SOX6,TEAD4,FOSL1,NCOA1,ETV5,LCOR,IKZF1,DPF2,KDM1A,SMARCE1,MEIS2,HDAC2,NFIC,MYNN,PBX2,NR2F1,ZNF281,NR2F2,CEBPG,ZNF589,CEBPB,NR2F6,NR2C2,GABPA,MEF2D,ZNF766,CEBPB,NR2C2,ZNF281,IRF1,ZNF589,MGA,TFDP1	6,10,16,30
chr17	49835289	49835505	POLR2AphosphoS5,POLR2AphosphoS2,POLR2AphosphoS5	72
chr17	49843935	49843963	MAZ,SMC3,CTCF	2
chr17	49847498	49847516	PTBP1,ZMYM3,ZFP36	35
chr17	49851661	49852108	ZMYM3,ZBTB40,KDM5B,GABPB1,ZNF24,ZBTB2,TCF7,HDAC2,GMEB1,RNF2,NBN,NCOA1,ATF1,RBFOX2,ZNF7,ESRRA,ATF7,TOE1,ZFX,AGO1,STAG1,MTA3,E2F8,ZBTB7A,ZNF281,TFAP4,MYC,E2F4,SMARCE1,POLR2G,MNT,KLF16,SMC3,REST,MAZ,PRDM10,CTCF,CREM,GTF2F1,ZFP36,NRF1,IKZF1,RNF2,MTA3,POLR2G	3,18,24,56
chr17	49861230	49861599	HDAC2,NCOA1,CTCF,ZNF24,SMC3,RAD21,REST,STAG1,NFIC,MAZ,ARID2,PBX2,SUZ12,TFAP4,JUND,ZBTB7A,XRCC5,FOXP1,ATF7,MEIS2,CEBPB,ZNF263,EGR1,FOXA3,USF1,EGR1	15,48,52,55,75
chr17	49875113	49875120	RCOR1,KDM1A,ZMYM3,ZFP36	35
chr17	49879600	49879778	GMEB1,EGR1,DPF2,ZHX1,SMARCE1,NFIC,KLF16,TEAD4,TCF3,TCF12,EP300,RCOR1,HDAC1,MAZ,CREM,BHLHE40,KDM1A,FOSL1,JUND,ZNF281,SOX6	1,15,31,40
chr17	49880484	49880835	EGR1,PCBP1,ETS1,TEAD1,ZBTB7A,HCFC1,GTF2F1,SMC3,MAX,CTCF,NRF1,CREM,RAD21,RCOR1,MYC,MAZ,BHLHE40,MEIS2,ESRRA,KLF16,JUND,REST,ZNF12,TFAP4,ETV5	22,52
chr17	49899297	49899326	NR2F6,SMC3,NR2F2,NR2F1,REST,CTCF	27,28
chr17	49910730	49910828	NRF1,ZFP36,FOSL1,NR2F1,JUND,NR2F6	4,18,37,45
chr17	49913591	49913930	USF1,BHLHE40,MAFF,MAFG,MAFK,NFE2,ZFP36,ZNF263	37,44
chr17	49927059	49927132	ETV5,NR2F1,REST,EHMT2,TCF3,JUN,FOSL1,CREM,CREB1,MAZ,ATF1,JUND,ZNF282,RCOR1,EGR1,MAX	7,17,27,39
chr17	49952635	49952784	ZFP36,RAD21,EZH2,SMC3,RCOR1,BHLHE40,MAZ,JUND,MYC,CTCF,MAX,REST,KLF16,ESRRA,NR2F1	15,52
chr17	49968262	49969148	MNT,MGA,CEBPB,GABPB1,ZBTB40,CEBPG,GABPA,CREM,NONO,BHLHE40,POLR2G,MTA3,SIN3B,SKIL,CEBPG,TEAD1,FOSL1,TEAD4,ATF7,GTF2F1,GABPA,SMARCC2,RBFOX2,RNF2,SMARCE1,PHF8,TFAP4,FOSL1,NR2F2,RBFOX2,NRF1,MEIS2,ATF1,MAZ,NFYA,E2F1,PCBP1	6,18,24,39
chr17	49971843	49971897	EGR1,BHLHE40,KLF16,TFAP4,CREM	2,21,52
chr17	49984472	49984492	MAFF,MAFK,MAFG	44
chr17	49984973	49984975	RCOR1,ZMYM3,ZFP36	35
chr17	49996733	49996862	RAD21,REST,NFIC,ARID2,CREM,STAG1,GTF2F1,TFAP4,CTCF,SMC3,ZBTB7A,PCBP1	52
chr17	49998347	49998601	HNRNPL,MYNN,ZNF263,SMC3,REST,MAZ,ATF7,XRCC5,RAD21,CTCF,RCOR1,STAG1,NCOA1,JUND,TFAP4,BHLHE40,GABPB1,ELF4,ELF1,TEAD1,NR2F1,ATF1,ZNF512	30,55,63
chr17	50026961	50027020	TEAD1,STAG1,SMC3,MEIS2,REST,CTCF,KLF16,RAD21	36,48,52
chr17	50030494	50030539	TCF3,TEAD4,TCF12	15
chr17	50047795	50047873	ZNF281,KAT2B,ZFP91	46
chr17	50051050	50051410	XRCC5,EP300,RCOR1,GABPB1,ZNF281,SMARCC2,SMARCE1,ETS1,ETV5,ATF3,FOSL1,JUN,JUNB,JUND,RNF2,DPF2,MYNN,NFE2,MAX,NFIC,EHMT2,MGA,ZNF589,SMARCE1,ZFX,ETV5,FOSL1	1,16,20
chr17	50053215	50053451	EGR1,ZNF281,IKZF1,KAT2B,NFIC,SMAD1,MEIS2,ZNF263	4,31,40,46,48
chr17	50056527	50056617	HNRNPLL,ZNF707,UBTF,MAZ,CTCF	24,63,66
chr17	50064788	50064848	ZNF263,EGR1,FOSL1,JUND	4
chr17	50079750	50079939	HMG20A,ZNF263,ZFP36,NFIC,HCFC1,KLF16,XRCC5,CBX1,ZNF12,CTCF,JUND,SRF,MAZ,SMC3,KAT2B,SMAD1,GMEB1,RCOR1,GTF2F1,MYNN,TFAP4,MAX,HDAC2,REST,FOXA3	13,15,24,40,63
chr17	50081940	50081967	ATF7,ATF2,ATF4	6
chr17	50087213	50087682	ADNP,ZMYM3,HMG20A,CBX1,HCFC1,RCOR1,RAD21,STAG1,REST,SMC3,MAZ,CTCF,MAX,BHLHE40,ZNF263	35,52,57
chr17	50094407	50094469	E2F1,KLF16,CTCF,MAZ,RCOR1,SMC3,REST	1,52
chr17	50094803	50094903	ZNF12,ETV5,HMG20A	75
chr17	50095111	50095455	RNF2,ZFX,HMG20A,ZNF511,GMEB1,TOE1,MGA,MNT,TFAP4,USF1,FOXM1,FOXK2,RAD51,ATF1,BHLHE40,REST,MAX,SP1,EGR1,CHD2,NFYA,TEAD1,RNF2,CREM,NRF1,TOE1,ATF1,PHF8	2,17,41,57
chr17	50101292	50101731	NRF1,FOSL1,MGA,FOXK2,RNF2,FOXA3,ZNF263,MNT,TFAP4,CREM,BHLHE40,MAX,HDAC1,ZNF318,HDAC2,MYNN,TEAD4,ZNF281,KLF16,NCOR1,EGR1,GMEB1,MAZ,IKZF1	7,57
chr17	50106567	50106607	NR2C2,NR2F1,NR2F6	27
chr17	50108785	50109002	MAZ,SMARCE1,TCF12,TCF3,RCOR1,MEIS2,EGR1,HDAC1,HDAC2,RNF2,PBX2,XRCC5,SMARCE1	15,23,40
chr17	50111736	50112031	ZNF644,ZFP36,SRF,GABPA,MAZ,NR2C2,ZNF83,ZNF589,PHF8,ZFX,GABPA	16,37,55
chr17	50113782	50113823	ESRRA,NR2C2,NR2F6,NR2F2,NR2F1	27
chr17	50113983	50114025	ESRRA,NR2C2,NR2F6,NR2F1	27
chr17	50114993	50115308	IKZF1,XRCC5,IRF2,REST,ESRRA,SMC3,CTCF,RCOR1,CREM,JUN,MAZ,ZNF24,FOXP1,ZNF24	1,12,28
chr17	50117126	50117645	ZBTB33,ZKSCAN1,ZNF281,TFAP4,ZBTB7A,HNRNPLL,GMEB1,CTCF,RCOR1,SMC3,MAZ,MEIS2,ZFP36,FOXP1,GTF2F1,FIP1L1,NRF1,CREM,MAX,JUND,UBTF,ATF1,RNF2,HDAC6,NONO,MTA3,BHLHE40,ATF7,CREB1,TEAD1,ZNF511,MGA,FIP1L1	24,48,63
chr17	50127817	50127886	TCF3,RCOR1,ESRRA,NR2F6,TEAD4,ZFP36,TCF12,GATA2,TFAP4,IKZF1	15,27,35,45
chr17	50128485	50128725	EGR1,NR2F1,NR2F6,IKZF1	27
chr17	50130699	50130707	ZBTB33,NRF1,EGR1	21
chr17	50132571	50132702	NR2F6,POLR2AphosphoS2,NR2C2	27,28,58
chr17	50134683	50134818	IKZF1,POLR2G,RBFOX2	72
chr17	50136015	50136053	RBFOX2,POLR2G,ZBTB33	51
chr17	50139505	50139570	TARDBP,POLR2G,RBFOX2	24,42
chr17	50140011	50140514	RBFOX2,CTCF,KLF16,EP300,SMC3,PHF21A,MYC,CREB1,MNT,REST,SOX6,MAX,ATF1,JUND,XRCC5,JUN,TBL1XR1,ZNF263,TFAP4,IRF2,ZFP36,NFE2,MAZ,CREM,MAFK,RCOR1,GATA2,ZNF281,HCFC1,SRF,NRF1,TEAD4,E2F1,MTA3,ZNF282,CBX5,TOE1,HDAC1,KLF13,CBX1,KLF6,ATF7,ZKSCAN1,RREB1,SKIL,IKZF1,GMEB1,ZBTB33,USF1,ATF1,TRIM24,CBX1,IKZF1,ZBTB33,FOXP1,USF1	24,39,63,71
chr17	50144505	50144519	MNT,FOXK2,USF1	37,41
chr17	50148473	50148600	RBFOX2,USF1,RAD51,PRDM10	20,41
chr17	50148820	50149056	TEAD4,TEAD1,TFAP4,SIN3A,MNT,BHLHE40,EGR1	37
chr17	50149674	50150488	SIN3A,PCBP1,ZBTB40,U2AF1,GTF2F1,NFIC,XRCC5,ZNF282,HNRNPK,IKZF1,SIN3A,GABPB1,ATF1,ETV5,RBFOX2,ZFX,PHF8,GABPA,PHF20,GMEB1,MGA,REST,RCOR1,MAX,HCFC1,MAZ,MTA3,UBTF,MYC,POLR2G,ZNF282,ETS1,HNRNPLL,ZNF511,NRF1,ATF7,ATF1,RBFOX2,PHF8,SIN3B,ATF7,ZNF511,KAT7	58
chr17	50150756	50151793	KAT7,LCOR,FIP1L1,NONO,HNRNPK,POLR2AphosphoS5,SIN3A,UBTF,MAX,FIP1L1,PCBP1,CBX5,MAZ,ETV6,ETS1,ZBTB7A,CTCF,JUND,ETV5,TBL1XR1,GABPA,MYNN,NCOR1,RCOR1,TFAP4,TOE1,GMEB1,ELF1,FOXM1,ZMYM3,NFIC,CBX1,POLR2A,RNF2,HINFP,PHF8,GABPB1,ATF1,ATF4,MNT,NFATC3,EGR1,HDAC1,ZNF318,SMARCE1,NBN,CBX1,RNF2,ZMYM3,NR2C2,ZNF281,NR2F6,NR2F1,RCOR1,PHF8,ZBTB40,GABPB1,RBFOX2,NR2C2	3,30,39,42,72
chr17	50151997	50152442	RBFOX2,ZMYM3,ZFP91,IRF2,LCOR,USF1,GABPA,TOE1,CBX5,GABPB1,XRCC5,TBL1XR1,CREM,ZBTB7A,FOXM1,MAZ,NR2F2,MAX,TFAP4,PRDM10,JUND,RCOR1,ETS1,ELF4,MYC,NCOA1,EP300,PHF20,ETV6,SKIL,SOX6,ELF1,GATAD2A,RBFOX2,KLF16,EGR1,HDAC1,ZNF282,TCF12,NBN,RREB1,NCOR1,ZFX,SMARCE1,ZNF281,GMEB1,KDM1A,IKZF1,MNT,POLR2A,MTA1,ZNF318,HDAC2,RNF2,MEF2D,ZBTB2,ESRRA,KAT7,PBX2,PHF8,MTA3,E2F8,DPF2,NR2F1,TFAP4,MAX,NR2F2,NCOA1,SMARCE1,ZNF644,ZNF281	7,12,14
chr17	50153699	50154395	ZFP36,ZMYM3,KDM1A,ESRRA,ZNF281,MTA3,RELA,MYNN,GMEB1,NR2F6,POLR2A,NR2F2,HDAC1,FOXM1,MTA1,NCOA1,GATA2,TOE1,ATF1,ZNF282,EGR1,ZBTB2,HDAC2,IKZF1,SMARCC2,NCOR1,TCF12,KLF16,SMARCE1,LCOR,RNF2,KDM1A,POLR2AphosphoS5,ZNF281,RCOR1,EP300,TCF3,DPF2,TEAD4,MYNN,HNRNPLL,XRCC5,NFIC,NR2F2,TBP,MTA1,NRF1,ZFX,NR2F1,DPF2,NR2C2,HNRNPLL,SMC3,ZFP91	10,12,35,58,63
chr17	50161284	50161939	IKZF1,PRDM10,MGA,PHF8,TFDP1,HDAC1,ATF1,KDM5B,JUN,NONO,MAX,POLR2G,ZBTB2,SKIL,GMEB1,ZNF282,SIN3B,EGR1,RNF2,RBFOX2,MTA3,ESRRA,ATF7,NRF1,FOXP4,FOXK1,CREM,MEIS2,SP1,MAZ,REST,ZNF7,CTCF,EP300,JUND,SMC3,RCOR1,ZNF263,HCFC1,TBL1XR1,TCF3,TCF7,FOXK2,HNRNPLL,SOX6,CBFB,ZNF24,CBFB	2,40,58,63
chr17	50164028	50164043	MEF2D,EGR1,MEF2A	5,23
chr17	50164768	50164778	RCOR1,ZMYM3,KDM1A	35
chr17	50169388	50169538	CREB1,FOXK2,MAFK,ATF7,JUND,MAZ,ZNF24,BHLHE40,MAX,CREM,TOE1,SMC3,XRCC5,CTCF,RCOR1,MYC,RAD21,NR2F1,EP300,NBN,EGR1,NFIC,IKZF1,HDAC2,ATF1,REST,STAG1,ZBTB7A,ZBTB2,HDAC1,ARID2,RNF2	15,28,63,73
chr17	50178429	50178618	RAD51,ZFX,EGR1,GMEB1,MGA,ZNF511,USF1,ZNF281,FOXA3,HDAC1,TEAD1,MAX,MNT,RNF2,CREM,MYC,MAZ,SMC3,SKIL,SMAD4,ATF1,CTCF,ZBTB7A,ZNF121,HMG20A,REST,TFAP4	2,37,56
chr17	50191143	50191196	RREB1,HDAC2,RCOR1,KDM1A,RFX1	3,46
chr17	50196990	50197011	JUND,FOSL1,TFAP4	4,21
chr17	50198401	50198427	TFAP4,REST,SMC3,CTCF,TEAD1,MAZ	2,52,71
chr17	50199835	50200130	ATF1,CREB1,ATF2,CREM,E2F1,CREB1,ZNF281,IKZF1,E2F1	13,27,47
chr17	50200491	50200980	SP1,ZNF263,CTCF,ARNT,RAD21,KLF16,MAZ,NR2F1,SMC3,XRCC5,ZNF7,RCOR1,KLF13,ESRRA,NBN,ATF7,BHLHE40,ZFP91,NCOA1,BRD4,PRDM10,ZBTB7A,REST,SKIL,TFAP4,TEAD1,ZNF282,E2F8,SIN3B,ZKSCAN1,ARID2,ATF1,SOX6,STAG1,TOE1,CTCF,MAZ,NRF1,EGR1,BRD4,RNF2	23,42,63
chr17	50205560	50205622	ETV5,IKZF1,NR2C2,EGR1,NR2F1	16,27,30
chr17	50206749	50207147	U2AF1,HNRNPK,ZNF512,IKZF1,NCOA1,EGR1,ZNF512,KLF13,ZBTB7A	56,73
chr17	50208685	50209124	CREB3,KLF6,PTBP1,CBX1,ADNP,NR2C2,ZMYM3,ZFP36,KLF13,CBX5,ZNF644,PHF20,IRF9,ZNF766,NFE2,ZNF281,GATAD2A,TFAP4,RAD51,NFATC3,XRCC5,RCOR1,BHLHE40,KDM1A,MAX,ESRRA,JUND,ZNF282,ATF7,MAZ,ZBTB33,SOX6,MNT,ZNF24,ZKSCAN1,KLF16,NBN,TOE1,EGR1,ZBTB2,TBL1XR1,DPF2,ETV5,HDAC1,SP1,GMEB1,GATA2,HDAC2,NR2F1,MEIS2,MTA1,E2F8,PHB2,RNF2,SMARCE1,TRIM24,NFIC,REST,EP300,SMARCC2,MTA3,FOXM1,TCF12,NR2F2,NCOA1,ZNF318,IKZF1,PBX2,NCOR1,FOSL1,TEAD4,SMAD1,CREM,CREB1,POLR2AphosphoS5,TCF3,EHMT2,PRDM10,POLR2A,ZNF589,SKIL,NR2F6,LCOR,FOXK2,SMAD4,ADNP,KDM5B,ZNF766,MNT,NBN,NR2F2,MTA3,NR2F1,NR2F6	14,17,66
chr17	50209305	50209385	ADNP,ZFP36,ZMYM3	35
chr17	50209587	50209805	MYC,PHF8,IKZF1,ZNF7,ATF2,PRDM10,ZBTB33,POLR2G,MAZ,ATF7	13,21,64,73
chr17	50210052	50210318	IRF9,NR2C2,USF1,RAD51,GMEB1,NR2F1,NR2F6,NR2C2	19,27,41,66
chr17	50210473	50210776	TFAP4,ZBTB7A,EGR1,SMARCE1,JUN,FOSL1,RNF2,TEAD4,JUND,IKZF1,E2F1,TCF3,ATF7,ZNF281,BHLHE40,MAX,MAZ,EGR1,FOSL1,IKZF1	1,21,34
chr17	50212179	50212450	KDM1A,ZFP36,TEAD1,ZMYM3,FOXM1,ADNP,PTBP1,HDAC2,IKZF1,ZNF281,TCF3,NCOR1,TCF12,TFAP4,RCOR1,TEAD4,PRDM10,JUND,E2F1,BHLHE40,FOXK2,MAFG,ZNF7,CREM,ATF7,NFE2,CREB3,ATF1	13,15,30,35,43,44
chr17	50215036	50215215	REST,CEBPB,IKZF1,CEBPG	2,6
chr17	50221916	50222018	ZMYM3,ZFP36,CEBPB	6,55
chr17	50225880	50225903	CBX1,CEBPZ,CBX5,ZFP36	71
chr17	50259356	50259389	RCOR1,ZMYM3,ZFP36,CBX1	35
chr17	50270163	50270292	CBX1,ADNP,TEAD4,KDM1A,ESRRA,HDAC2,ZMYM3,ZFP36,MTA1,NFIC,PTBP1,RCOR1,REST,RAD21,MAZ,CREM,XRCC5,JUND,CTCF	20,31,35,52
chr17	50272925	50273412	IKZF1,FOXK2,SMARCE1,HDAC1,NFIC,ZNF512,EGR1,RNF2,GMEB1,NR2F1,CREM,ESRRA,KAT7,NR2C2,MTA3,ZBTB7A,SKIL,REST,SMC3,GTF2F1,MAZ,CREM,CTCF,HNRNPL,ATF7,XRCC5,SIN3B,ZFX,RBFOX2,HNRNPK,ATF1	5,27,47,56
chr17	50274333	50274640	RNF2,MAZ,IKZF1,NR2F1,GTF2F1,SP1,NR2C2,RNF2,NR2F1,ESRRA	18,27
chr17	50276180	50276338	ZNF121,ZMYM3,ZFP36	55
chr17	50290249	50290765	JUND,ATF3,EP300,FOSL1,MYC,NFE2,CEBPG,ATF4,CEBPB,JUN,GABPA,ATF7,NR2C2,ATF1,PHF8,ATF3,FOSL1,ATF2,CEBPG,NR2C2,ATF7,IRF1,NR2C2	21,34
chr17	50297486	50297677	MEIS2,TCF3,SMC3,REST,STAG1,TFAP4,MYNN,RAD21,KLF16,CTCF,MAZ,ARID2,ZBTB7A,E2F4	48,52
chr17	50304830	50305167	USF1,ZNF766,IRF9,ATF7,TRIM24,CEBPG,ATF1,EP300,DDIT3,CEBPB,ATF4,ATF3,FOSL1,RREB1,KLF6,ZNF281,ATF7,FOSL1,IRF1	34,41
chr17	50310805	50311008	FOSL1,NR2F1,ESRRA,FOSL1	13,27
chr17	50319714	50319860	FOSL1,ATF1,NFE2,IRF1,ZNF740,ZNF766,ZNF589,CREB3,GABPA,ZNF281,STAT5B,ZNF354B,HIVEP1,BCL6,KLF6,IRF9,PBX2,TEAD2,MEF2D,RREB1,HINFP,ZNF644,KLF13,ZKSCAN8	13,29
chr17	50333396	50333595	CEBPB,CTCF,REST,MAZ,IKZF1	2,6,52
chr17	50337935	50338248	ETV5,GABPB1,TCF12,ZBTB7A,TCF3,KLF16,ZNF7,CREM,MEIS2,PRDM10,KAT2B,FOSL1	1,15,30
chr17	50345764	50345941	ZBTB40,MNT,ZBTB2,FIP1L1,FOXA3,TEAD1,FOXP1,USF1,GMEB1,MTA3,RNF2,POLR2A,HDAC2,PCBP1,PHF20,ZNF282,HDAC1,PHF8,TFAP4,MGA,AGO1,PRDM10,BHLHE40,KDM5B,MYC,POLR2G,ZNF263,ZNF511,RBFOX2,MAX,MAZ,NRF1,SP1,TBP,ZNF7	24,49
chr17	50346113	50347321	MAX,ZNF766,MTA3,FOSL1,ZNF83,MAZ,TBP,ZNF644,ZNF263,PCBP1,RBFOX2,KDM5B,NONO,GABPA,NR2C2,POLR2G,HCFC1,ZFX,AGO1,PHF8,TFDP1,ZNF589,ZNF644,GABPA,RBFOX2,ZBTB7A,GTF2F1,SIN3A,AGO1,ZFX,POLR2AphosphoS5,EGR1,ZBTB7A,TFAP4,HDAC2,SMARCE1,SP1,ETV5,IKZF1,TFAP4,KAT7,SMARCE1,KDM5B,NR2F6,POLR2G,NR2F6	12,18
chr17	50353836	50354146	RBFOX2,POLR2G,RBFOX2,POLR2G	51
chr17	50362007	50362444	IKZF1,POLR2A,EGR1,MAZ,PRDM10,ZNF24,MEIS2,FOXK2,CREM,PHF21A,RCOR1,TRIM24,ZBTB2,ATF2,FOXM1,ZNF766,HDAC2,NBN,SMARCC2,MTA3,EHMT2,TCF3,PHB2,NR2F1,EP300,NCOR1,KDM1A,SOX6,ARID3A,DPF2,TCF12,NR2F6,POLR2AphosphoS5,NFATC3,TEAD4,NFIC,TBL1XR1,HDAC1,RNF2,NR2F2,LCOR,SMARCE1,SMAD1,SMAD4,JUND,NCOA1,ETS1,GATA2,E2F8,ZBTB33,TEAD1,ZNF281,KLF16,CREB1,ESRRA,PBX2,ZNF282,HMG20A,ATF7,ZKSCAN1,TFAP4,MNT,MXI1,JUN,MAX,SMC3,NRF1,MYNN,MYC,RBM39,BHLHE40,CTCF,REST,KAT2B,XRCC5,RFX1,USF1,ZFP36,FOXK1,RAD51,ATF7,POLR2A	2,5,17,36,56
chr17	50364107	50364333	AGO1,POLR2G,RBFOX2,AGO1	51
chr17	50372934	50373594	NR3C1,USF2,TFE3,ZNF639,MAFG,REST,TOE1,RAD51,PRDM10,USF1,ZNF83,BHLHE40,ZNF354B,SKIL,FOSL1,SMARCE1,MTA1,SP1,MNT,ZNF766,JUND,RNF2,PHF8,SIN3B,IKZF1,MTA3,HDAC2,KLF6,SIN3A,RREB1,ZNF511,PHF20,ZNF263,NFIC,NBN,EHMT2,THRB,MEIS2,HDAC1,ESRRA,HBP1,PBX2,ZBTB26,NCOA1,TBP,FOXP1,CBFB,NFYA,HMG20A,TEAD1,JUN,NFATC3,IRF2,SOX6,MYC,POLR2A,ATF7,CREM,MXD1,EGR1,MXI1,TARDBP,E2F1,ZBTB2,ETS1,FOXK2,POLR2AphosphoS2,GMEB1,GTF2F1,SMAD1,RBFOX2,KDM5B,BRD4,YY1,TCF7L2,ARNT,NFRKB,ZNF318,GATA2,ZNF639,ATF1,HCFC1,MAX,POLR2AphosphoS5,CREB1,GABPB1,ETV5,ELF1,ELF4,ZBTB40,ELK1,MAZ,NR2C2,ETV6,E2F8,GABPA,FOXK1,MGA,XRCC5,USF1,ZZZ3,EP300,NR1H2,TFAP4,ARID4B,E2F4,NCOR1,TFDP1,SKIL,MYBL2,KAT7,POLR2G,MNT,ZNF431,RNF2,KAT2B,ATF6,ZNF7,PHF8,CHD2,POLR2A,GTF2F1,TARDBP,RELA,RBFOX2,LCOR,IRF1,ATF1,ZFX,NR2C2,ZBTB7A,MGA,TFAP4,NONO,TFDP1,GABPA,ZFX	31,41
chr17	50380222	50380329	KAT2B,CHD2,POLR2AphosphoS5	15,31
chr17	50380496	50380543	RBFOX2,POLR2G,POLR2AphosphoS5	51
chr17	50380699	50380908	RBFOX2,POLR2AphosphoS2,AGO1,POLR2AphosphoS2	72
chr17	50396368	50396399	CEBPG,CEBPB	2,6
chr17	50396565	50397855	MAZ,IKZF1,TBP,ZNF24,IKZF1,HBP1,NFIC,MAX,MNT,HNRNPLL,ZNF644,NFIC,MNT,BRD4,TFDP1,DPF2,ZFX,PHF8,ZNF263,HNRNPLL,ZNF431,POLR2A,HNRNPK,MGA,EGR1,RBFOX2,TARDBP,PRPF4,POLR2G,PHF20,CHD2,SIN3B,HDAC1,ZNF511,E2F4,KDM5B,TEAD4,TEAD1,FOXP1,POLR2AphosphoS5,FOSL1,ZFP91,FOXK2,TBP,GABPA,CBX1,MEIS2,NCOA1,HBP1,GABPB1,E2F8,SP1,ELF4,MAX,ZBTB40,ELF1,E2F1,CREM,ATF1,GTF2F1,U2AF1,PCBP1,ETS1,ATF7,ZBTB7A,CREB1,ZNF384,KAT7,NONO,NR2C2,MYC,JUND,FIP1L1,TFAP4,ZKSCAN1,JUN,SIN3A,CBX5,SMAD1,ATF2,TBL1XR1,RNF2,EP300,BHLHE40,FUS,ZNF7,ETV5,GMEB1,HCFC1,RCOR1,SMAD4,IRF2,ZNF24,NFE2,NCOR1,KLF13,NBN,SMC3,HDAC2,REST,SOX6,SRF,HNRNPL,CTCF,MAZ,NR2F2,XRCC5,PRDM10,NRF1,LCOR,CBFB,TCF3,SKIL,ESRRA,MTA3,MTA1,TOE1,ZBTB2,TCF7,CREB3,GATAD2A,GABPA,ATF7,ATF1,GMEB1,ESRRA,IKZF1,RNF2	5,13,37,42,44,58
chr17	50401277	50401624	ZBTB33,MGA,TFE3,ZFX,HINFP,RNF2,TCF3,TCF12,TEAD4,FOSL1,ZNF384,EP300	15,54
chr17	50405545	50405555	MAFF,MAFK,MAFG	44
chr17	50421333	50421944	ZNF589,ZMYM3,NR2C2,NR2F1,NR2F6,ATF7,ZNF644,ZNF384,IRF2,NR2C2,IRF1,FOXK2,ZBTB40,IRF1,ESRRA,NFIC	10,12,27,55,61
chr17	50423786	50424082	FOXK2,MGA,MAFG,USF1,MAX,MEIS2,PBX2,BHLHE40,RAD51,TFAP4,FOSL1	30,41,44,48
chr17	50425757	50426346	TFAP4,ZBTB33,KAT7,RBFOX2,USF1,MAX,ESRRA,TFE3,BHLHE40,RAD51,MGA,NR2F1,PHF8,MAX,NR2C2,TFDP1,NRF1,CREM,KDM5B,RBFOX2,MAZ,TBP,POLR2G,PHF8,SMAD1,NFIC	18,27,41,51
chr17	50426979	50427736	TCF3,TEAD4,PBX2,IRF1,HDAC1,TFAP4,TEAD4,ZFX,TFAP4,PHF8,KAT7,KAT2B,FOSL1,ZNF281,LCOR,ATF1,ZBTB7A,SKIL,FOXM1,ATF7,CTCF,MAZ,NR2C2,CREM,TBL1XR1,DPF2,PBX2,NR2F1,MEIS2	2,5,18,31,50
chr17	50431376	50431399	PBX2,MEIS2,REST	48
chr17	50443544	50443667	PBX2,MEIS2,NFIC,MAZ,BHLHE40,IKZF1,ATF3,FOXM1	4,35,48,52
chr17	50448324	50448466	PBX2,MEIS2,ATF1,NR2F6,RCOR1,NR2F2,KDM1A,CEBPB,CREM,NR2F1,TEAD1	22,40,45
chr17	50448871	50449100	HIVEP1,TFE3,MEF2D,BCL6,KLF6,ZNF589,TFDP1,ZNF83,ZNF644,ZNF766,CREB3,ZNF740,ZKSCAN8,IRF1,IRF9,RELA,ZNF281,PBX2,ZNF766	66
chr17	50459267	50459317	ATF4,NR2C2,FOSL1,JUND	34
chr17	50472838	50473051	MAFG,MAFF,MAFK,TEAD4,CTCF,IKZF1,RCOR1,MEIS2,JUND,BHLHE40,HDAC2,FOSL1,LCOR,KDM1A,SMARCE1,PHF21A,GMEB1,TFAP4	45,47,52,63
chr17	50478428	50479724	ATF2,ZBTB33,POLR2A,RNF2,MGA,JUN,RELA,ZFX,ATF6,PHF20,RBM22,KAT2B,CBX1,CTCF,ZNF431,GABPB1,HMG20A,ETV6,CBX5,ZNF263,GTF2F1,ZBTB7A,ZNF511,ETS1,GABPA,RCOR1,ZBTB40,TFAP4,FIP1L1,FOXP4,HNRNPLL,NFYA,NRF1,MEIS2,PRPF4,ESRRA,ATF7,TBP,HNRNPK,EP300,UBTF,MYC,MAZ,JUND,HCFC1,SKIL,NR2C2,NONO,FOXP1,TEAD1,FUS,ZNF282,HNRNPL,YY1,POLR2G,POLR2AphosphoS5,TCF3,RBFOX2,STAG1,IRF2,SP1,SMC3,SOX6,ZNF766,JUN,MAX,KDM5B,TFDP1,REST,ATF1,SIN3B,PHF8,SRF,MTA3,CREM,MXI1,GTF2F1,KLF13,GABPA,CREB1,BHLHE40,FOSL1,GMEB1,USF1,TFAP4,ATF7,SKIL,NR2C2,POLR2A,ZNF589,EGR1,RBFOX2,HDAC1,HDAC2,ZBTB40,ATF1,TFDP1,PHF8,MNT,E2F1,NR2C2,IKZF1,SIN3A,RNF2,ETS1,ZBTB7A,NRF1,MNT,CREM,CTCF,JUN,MYC,BHLHE40,JUND,MAX,ZNF281,MGA,MAZ,RCOR1,ZKSCAN1,SMAD4,TBP,POLR2AphosphoS5,SMC3,ZFP36,USF1,RNF2,GTF2F1,FOXK2,HDAC1	12,39,49,52,58,59
chr17	50482636	50482809	ZHX1,ATF7,STAG1,CTCF,RAD21,TFAP4,MAZ,CREM,SMC3,ZFX,PRDM10,RCOR1,MYNN,XRCC5,ZKSCAN1,NFIC,TEAD1,REST,MYC,BHLHE40,ESRRA,JUND,TEAD4,NR2C2,IKZF1,JUN,RNF2,ATF1,MAFF,NR2F2,FOSL1,ATF3,SOX6,TOE1	39,63
chr17	50501263	50501375	CTCF,NR2F6,NR2F2,ESRRA,NR2F1	2,27
chr17	50504126	50504397	PBX2,MEIS2,CEBPG,ZNF384,CEBPB,CEBPG	6,48
chr17	50508386	50508454	CREM,CREB1,ATF1	13
chr17	50539983	50539998	PTBP1,ZFP36,ZMYM3	35
chr17	50541835	50542369	RELA,FOXA3,SKIL,CTCF,ZNF511,HNRNPL,RNF2,FIP1L1,HCFC1,TFAP4,NONO,PHF8,MGA,ZFX,BHLHE40,TEAD1,PHF20,ATF1,FOXP1,MYC,KDM5B,POLR2G,ETS1,RBFOX2,GABPA,EGR1,CBX1,MAX,JUN,KAT2B,ZBTB7A,SP1,HNRNPK,MAZ,NRF1,ATF7,MEIS2,MTA3,REST,GTF2F1,HNRNPLL,RBFOX2,POLR2G,KDM5B,POLR2A,PHF8,ETS1	1,58
chr17	50546967	50547575	PRDM10,TEAD4,STAG1,KLF16,BHLHE40,CTCF,CREM,SMC3,RAD21,REST,ZKSCAN1,HMG20A,MAZ,JUND,MAX,TFAP4,ZBTB7A,TEAD1,FOXA3,MYC,GTF2F1,JUN,ATF1,SIN3B,RBFOX2,ZNF511,POLR2G,ZFX,KDM5B,FOXP1,NONO,PHF8,ZNF281,ZNF263,ZMYM3,ZFP36,IKZF1	18,35,63
chr17	50550776	50551133	ZBTB33,DPF2,ZKSCAN1,RAD51,USF1,ZBTB33,BHLHE40,TFAP4,XRCC5,RNF2,MYC,KLF16,HCFC1,JUND,MYNN,CTCF,REST,MAZ,RCOR1,SMC3,STAG1,RAD21,ARID2,CREM,SKIL,ESRRA,CEBPB	6,22,30,37,47,52
chr17	50559862	50559982	TFAP4,MGA,RAD51,ESRRA,NR2F2,NR2F1,NR2F6	27,41
chr17	50560617	50560750	NFYA,CHD2,TFAP4,ESRRA,NRF1,MAZ,HNRNPLL,HNRNPK,UBTF	57,58
chr17	50566000	50566046	RAD51,USF1,RFX1,MYNN,MXI1	41,46
chr17	50574754	50574870	MAFG,NFE2,NR2F1	44,45
chr17	50579495	50579565	NR2F1,ZNF281,NR2F6	10,27
chr17	50596707	50596938	NFIC,EZH2,KAT2B,RBFOX2,TFAP4,MAZ,ZBTB7A,CTCF,SMC3,RCOR1,REST	21,52
chr17	50605483	50605551	ATF4,MAFG,MAFF,MAFK,NFE2	6,39,44
chr17	50618483	50618619	JUND,ZFP36,FOSL1,ZNF263,MGA,HDAC1,RNF2	4,16,40
chr17	50621032	50621080	CTCF,ZBTB7A,MAZ	2,52
chr17	50621614	50621736	NRF1,ATF1,ATF2,E2F1,CREM,CREB1,MTA3	13
chr17	50626185	50626382	RBFOX2,PHF20,ZFX,ZBTB7A,TEAD1,RAD21,TFAP4,MYC,REST,BHLHE40,SMC3,CREM,CTCF,MAX,MAZ,ZNF24,POLR2G,GTF2F1	18,35,52
chr17	50630633	50630797	ZNF512,TFAP4,CTCF,MYNN,MAZ,SMC3,REST	52,56,73
chr17	50631696	50631809	IKZF1,BHLHE40,JUND,ZNF281	20,37,40
chr17	50632025	50632090	ATF7,EHMT2,REST	1,2,63
chr17	50634436	50634568	ESRRA,BHLHE40,FOSL1	4,11
chr17	50640845	50641301	NR2C2,NR2F1,MGA,NR2F6,PRDM10,MAX,JUND,MAFG,MTA1,BHLHE40,USF1,ZNF766,IKZF1,GMEB1,ZNF24,MEIS2,FOSL1,ZNF318,NR2C2,PBX2,ATF7,SKIL,KDM1A,RNF2,PHF21A,SMARCE1,HMG20A,ZNF511,MGA,IKZF1,HDAC2,RCOR1,RAD51,MYC,USF1,DPF2,FOSL1,TEAD4,ARID3A,TFAP4,TCF12,SOX6,NCOR1,FOXM1,TCF3,EP300,ZNF281,EGR1,RFX1,ZBTB7A	11,15,22,39,40,41,48
chr17	50646313	50646424	ZMYM3,MAFK,MAFF,MAFG	35,44
chr17	50649358	50649919	SRF,ZFP36,CREB1,CREM,ATF1,E2F1,NFYA,PCBP2,IKZF1,EHMT2,ZNF512,HNRNPK,PCBP2,ZNF512	13,15,35,68
chr17	50658843	50658885	REST,MEIS2,PBX2,NR2C2	48,52
chr17	50660410	50660629	TFAP4,ATF1,ZNF281,ZNF589	16,27
chr17	50661419	50661504	RCOR1,ZMYM3,PHF20,ZFP36,KDM1A	35
chr17	50661791	50662301	XRCC5,POLR2A,CREB3,ELF4,NR2F2,TBP,NR2C2,FOSL1,NR2F1,SMARCC2,ATF7,JUND,CEBPG,MEIS2,PRDM10,MAFK,MAFG,MAFF,EP300,NFE2L1,CREM,NFE2,RCOR1,NCOR1,RNF2,MAZ,TEAD4,TRIM24,MTA3,SMARCE1,SOX6,ATF4,HDAC1,ELF1,DPF2,PBX2,FOXK2,MTA1,NCOA1,GABPB1,JUN,TCF3,XRCC5,IKZF1,MYC,ZNF318,NBN,MAX,ZNF24,GATAD2A,MYNN,GABPA,ZNF7,REST,TBL1XR1,CREB3,HDAC2,ZNF589,EHMT2,ZBTB2,ZBTB40,ZNF281,MEF2D,POLR2A,GMEB1,ZNF644,EGR1,NFIC,NR2C2,SMARCC2,ZBTB33,THRB,IRF9,ZNF740,MTA3,RBFOX2,MTA1,IKZF1,TFAP4,MEF2D	2,12,44,66
chr17	50664764	50665068	PRDM10,IKZF1,MEF2A,HDAC1,TBL1XR1,MEIS2,NCOR1,CREM,TEAD4,POLR2AphosphoS5,SMAD4,JUND,EP300,TCF12,RCOR1,TCF3,NFIC,HDAC2,ZNF281,EHMT2,ETV5,DPF2,ATF1	10,34,50
chr17	50668153	50668207	ESRRA,ATF2,NR2F6,NR2C2,NR2F1	13,27
chr17	50671166	50671209	CEBPB,ATF4,HDAC2,CEBPG,RCOR1,ZNF384,KDM1A	6,35
chr17	50675376	50675399	TCF3,TCF12,MEIS2	15
chr17	50681383	50681691	ZFP91,NCOA1,RAD21,NFIC,ARNT,MAZ,ATF7,REST,CTCF,RCOR1,SMC3,ARID2,ZNF24,ZNF281,CREM,TEAD4,FOXK2,E2F8,LCOR,EHMT2,HDAC1,IKZF1,MNT,MEIS2,ZNF24	15,28,37
chr17	50682622	50682629	RCOR1,ZFP36,ZMYM3	35
chr17	50685276	50685360	KDM1A,ADNP,ZFP36,ZMYM3	35
chr17	50688515	50688533	ADNP,KDM1A,ZFP36,CBX1,ZMYM3,PHF20	35
chr17	50695257	50695295	REST,RAD21,CTCF,ZNF281,SMC3	1,2
chr17	50705327	50705359	RAD21,CTCF,SMC3	2
chr17	50705577	50705620	ZMYM3,ZNF121,KDM1A	35
chr17	50707251	50708274	ZNF589,ZNF281,HDAC1,MYC,MLX,NBN,MAX,USF1,NFIC,MNT,EGR1,RAD51,HDAC2,MEF2D,ZNF511,TARDBP,MGA,HNRNPL,KLF13,PHF20,AGO1,RNF2,ZFX,TFAP4,RBFOX2,POLR2G,FIP1L1,HDAC1,PHF8,ZNF511,MGA,TEAD1,ETS1,HNRNPL,PHF8,SIN3B,POLR2G,NONO,RBFOX2,KDM5B,PRPF4,NR2C2,UBTF,POLR2AphosphoS5,ZBTB7A,CHD2,CBX1,ZFX,ESRRA,MXD1,ZFP36,GTF2F1,GABPA,TFDP1,HCFC1,PTBP1,ETS1,SMAD1,KAT7,ELK1,TCF7L2,ZNF282,MAZ,XRCC5,NR2F6,ZKSCAN1,SIN3A,TCF7,TFAP4,MAX,NCOR1,SRF,PHF20,MYC,ZNF281,GABPB1,ZBTB40,NRF1,CREM,ZNF511,IRF2,SP1,TBP,CEBPG,RCOR1,ZNF639,MXI1,CREB1,TBL1XR1,HDAC1,ZBTB2,GATAD2A,SKIL,SOX6,EP300,FOSL1,NFRKB,ARID3A,MNT,HDAC2,FOXK2,ZNF644,ATF2,ATF4,KLF16,JUN,JUND,ZNF766,MEIS2,ZNF384,BHLHE40,EGR1,KLF13,HMG20A,PHF21A,TEAD4,CEBPB,MEF2A,NBN,ATF7,ZNF318,MEF2D,ATF3,SMARCC2,POLR2A,LCOR,POLR2AphosphoS5,GABPA,TCF3,PBX2,FOXA3,PRDM10,CREB3,SMARCE1,FOSL1,ATF4,TEAD4,NCOA1,ATF3,LCOR	4,6,12,13,16,23,42,64
chr17	50708629	50708906	MYC,GMEB1,ZBTB40,GABPB1,IKZF1,MAFK,MAFF,MAFG	4,37,42,44
chr17	50710837	50710844	HDAC2,TCF12,KDM1A	45
chr17	50718945	50720034	RNF2,ZBTB33,TOE1,SMARCE1,ZMYM3,RELA,ZNF282,CREB3,ZNF7,DPF2,ZNF431,MXD1,MGA,KLF6,IKZF1,USF1,RNF2,ZNF644,MAX,TOE1,MYC,HMG20A,MNT,TFAP4,ZNF589,ETV5,POLR2A,ZBTB40,MEF2D,PHF8,KDM5B,ZNF766,FOXP1,SKIL,JUN,TFDP1,ATF7,ZNF282,ELF4,ZKSCAN1,JUND,KLF13,EGR1,ETS1,GABPB1,GABPA,NONO,SP1,MAZ,MAX,XRCC5,HCFC1,RCOR1,MYC,FUS,GTF2F1,SUZ12,ETV5,TEAD4,YY1,ZNF766,TBP,MTA3,CREM,SOX6,KDM5B,NFRKB,CBX1,ATF1,ZBTB40,TFAP4,POLR2G,POLR2AphosphoS5,EP300,TBL1XR1,POLR2AphosphoS2,SMAD4,RBFOX2,HNRNPLL,ATF7,RBM22,EGR1,NCOR1,POLR2A,FOXK2,TFDP1,NR2C2,MNT,TARDBP,SKIL,PHF20,GABPA,GABPB1,ZFX,FOXP1,GMEB1,ATF6,RNF2,ZNF431,NR2F1,PHF8,SIN3B,E2F4,U2AF1,NBN,BRD4,TOE1,XRCC5,PCBP1,NFIC,FOXA3,HDAC1,PRPF4,ZNF589,MAX,FIP1L1,MTA3,NFRKB,KAT7,CHD2,POLR2G,ZNF281,AGO1,RBFOX2,RBM22,HNRNPL,TARDBP,ZFX,HDAC1,ZFP91,NR2F1,TFDP1	16,35,42,51
chr17	50721138	50721704	RBFOX2,MXI1,RNF2,TCF12,TEAD4,SIN3B,TCF3,BHLHE40,NR2F2,HDAC2,NCOR1,MAX,CEBPB,MEIS2,PBX2,MNT,MYC,GABPB1,GABPA,NR2C2,ZBTB40	6,11,15,22
chr17	50721867	50721896	GABPB1,PRDM10,GABPA,NR2C2	30
chr17	50731690	50731769	IKZF1,RAD51,TEAD4,USF1	41,61
chr17	50732157	50732275	KDM1A,HDAC1,HDAC2,IRF1,CREB3	29,45
chr17	50763026	50763365	SMARCE1,ZBTB40,ADNP,ZFX,POLR2A,PHF8,NR2F1,RNF2,MTA3,KDM1A,PHF21A,ATF4,ZNF766,KDM5B,RCOR1,TEAD4,ATF3,JUN,CREM,JUND,ATF2,MAFF,ATF1,CEBPB,MAFK,EP300,E2F1,ATF7	6,12,15,44
chr17	50763521	50763565	ATF3,ZFP91,ATF1,ATF7	13
chr17	50783231	50783392	SKIL,PRDM10,TEAD1,XRCC5,RCOR1,ZKSCAN1,CHD2,NCOA1,ATF7,CTCF,JUN,JUND,BHLHE40,KLF16,SMC3,TFAP4,ZNF384,MYC,MAX,RAD21,ESRRA,STAG1,MAZ,ARID3A,ARID2,ZNF263,REST,IKZF1	10,52,63
chr17	50805238	50805292	NFE2,HDAC2,KDM1A	44,45
chr17	50813732	50813867	FOXM1,NCOA1,GATAD2A,HDAC2,ZBTB2,GMEB1,TRIM24,MTA1,HDAC1	50,73
chr17	50817358	50817469	HDAC2,MTA1,RNF2,HDAC1,MTA3,ZBTB2,GMEB1,GTF2F1,ATF7,REST,JUND,CTCF,SMC3,ZBTB7A,MAZ,XRCC5	25,56
chr17	50819150	50819264	NR2F1,NR2C2,BHLHE40,ZNF318,USF1	27,37,39
chr17	50819425	50819439	ATF4,ATF2,IKZF1	6,13,30
chr17	50824584	50824624	PBX2,NCOR1,TCF12,RCOR1,MEIS2	15,48
chr17	50831567	50831950	ATF1,ZNF281,CREM,E2F1,RBFOX2,GABPB1,ZBTB2,PHF8,ATF1,MGA,ZNF384,TCF12,ZBTB2	12,13,20,24
chr17	50832423	50832675	ZBTB33,NR2F1,NR2F6,ESRRA,NR2C2,NR2F1	27,47
chr17	50834546	50834651	ZNF281,ZMYM3,ZFP36	34,35
chr17	50842009	50842067	IKZF1,ZNF7,ARID2,MAZ,STAG1,REST,RCOR1,SMC3,NCOA1,CTCF,ZFP36,RAD21	52
chr17	50852022	50852696	GABPB1,PBX2,GABPA,MEIS2,DPF2,ATF2,E2F1,NFE2,SRF,ATF7,MAZ,KLF16,CREM,CTCF,RAD21,MEF2A,MAFG,EP300,REST,SMC3,RCOR1,GMEB1,IRF2,ATF1,IRF1,GABPA,RNF2,ATF7,IRF1,ATF1,RNF2,IKZF1	13,23,39,52,61
chr17	50854732	50854834	SOX6,MNT,HDAC2,BHLHE40,HDAC1,KDM1A,IKZF1,RCOR1,ELF4,CEBPB,GABPB1	3,37,45
chr17	50861154	50861282	ZBTB40,POLR2AphosphoS2,KDM5B,AGO1	22,72
chr17	50862196	50862341	MAFG,CEBPB,CEBPG	6,44
chr17	50863487	50863689	RBFOX2,REST,CTCF,SMC3,NFIC,RBFOX2	2,51
chr17	50865005	50865136	MAFK,MAFG,PRDM10,ZBTB40,ZNF24	44,55
chr17	50865306	50866027	RNF2,ZBTB40,NCOA1,ZNF24,FOXK2,GABPB1,ZNF274,HDAC1,CHD2,ZNF263,NR2F1,ZNF281,TFAP4,NR2F6,NR2C2,TBP,MAZ,NFIC,JUND,POLR2AphosphoS5,MAX,AGO1,ZFX,NONO,SIN3A,PHF8,SIN3B,FIP1L1,FUS,HNRNPK	17,18,27,58
chr17	50866181	50868042	KAT7,ZNF766,PHF8,MLX,AGO1,POLR2G,ZFX,PCBP2,ZBTB26,RBM22,U2AF1,HIVEP1,HNRNPLL,RBFOX2,HNRNPL,HBP1,HNRNPK,KDM5B,FIP1L1,ZNF511,HDAC6,POLR2A,TEAD4,POLR2AphosphoS2,MYNN,ZBTB7A,PRPF4,SMAD1,ZNF263,TCF7,HMG20A,ETS1,FOXP1,CBX1,NONO,NCOR1,NFIC,GTF2F1,POLR2AphosphoS5,ZNF281,PRDM10,HCFC1,TFAP4,E2F4,GMEB1,ZKSCAN1,MYC,BHLHE40,TBL1XR1,E2F8,TBP,CHD2,ZNF384,EGR1,MTA3,NFATC3,SIN3B,ATF7,MAZ,CREM,ATF1,CREB1,NRF1,ZNF766,SRF,TFDP1,NFYA,ZBTB7A,SP1,MNT,RBFOX2,RCOR1,MYNN,MAZ,E2F1,ATF1,PRDM10,IKZF1,GMEB1,NFRKB,HMG20A,KLF6,GABPB1,HDAC1,ZNF639,NCOA1,PHF8,ZFX,ZNF12,ZBTB40,EP300,ZNF263,FIP1L1,CREB3,GABPB1,ZNF431,KAT2B,LCOR,RBM22,POLR2G,BRD4,ZNF589,TCF3,CBFB,MYC,ZSCAN29,MAX,MGA,NRF1,ZFX,ATF6,MNT,ZNF7,TEAD1,MGA,RNF2,RBM22,MNT,CHD2,LCOR,NFYA,RFX5,RFX1,ATF1,E2F1,CREM,TCF7L2,MAZ,PRDM10,HNRNPLL,IKZF1,ZNF24,NR2C2,ATF7,ELF4,GMEB1,GABPA,NCOA1,IRF2,TBP,ELF1,SIN3A,ZNF281,ZHX1,KDM5B,ESRRA,RBM39,E2F1,ZFX,MAX,MTA3,NR2F1,ATF1,RCOR1,NFATC3,SP1,NFIC,E2F4,ZFP91,ZNF511,PHF20,HDAC1,MTA1,HCFC1,PHF8,TFAP4,ZSCAN29,ZNF24,IKZF1,ZNF318,HDAC2,NR2C2,MNT,ZBTB2,ELF4,SKIL,REST,USF1,POLR2A,FOXA3,NFRKB,EGR1,TOE1,MTA3,SMARCC2,FOXK2,RAD51,HDAC1,ZBTB40	37,42
chr17	50883823	50884060	ZNF121,CEBPB,PHF8,CEBPG	6,55,58
chr17	50884450	50884907	ZFP91,ZNF24,PHF8,E2F1,ZNF12,KDM5B,ATF1,DPF2,TEAD4,MEIS2,SMARCE1,HDAC1,GATA2,ZFP91,IKZF1,RCOR1,JUND,MAX,FOXK2,SOX6,CREM,ZNF281,CEBPG,NR2C2,NBN,ATF7,CEBPB,MTA3,ATF1,DPF2,PRDM10,IKZF1,TFAP4	1,6,13,20,27,40,52
chr17	50903111	50903124	MAFK,MAFG,MAFF	44
chr17	50905573	50905682	ZBTB7A,IKZF1,TCF12,TFAP4	15,56
chr17	50908363	50908492	ZFP36,ZMYM3	35
chr17	50916178	50916333	ZNF121,HDAC2,ZMYM3,FOSL1,MTA1,TRIM24,ADNP,HDAC1,KDM1A,ATF3,PTBP1	15,34,35,43
chr17	50931063	50931973	PRDM10,NONO,MEF2A,ZBTB7A,TCF3,TFAP4,HNRNPLL,CREM,POLR2G,SMAD1,CEBPG,ZNF282,ATF4,ATF1,ATF3,ATF7,TFDP1,MEF2D,PHF8,CREB1,CEBPB,FOSL1,RNF2,HNRNPLL,DPF2,ZNF263,HMG20A,CEBPG,ZNF511,ZNF431,ZFX,TEAD1,MGA,RBFOX2,ZBTB40,NR2C2,TFDP1,FOXA3,TARDBP,POLR2G,MAZ,NR2C2,HDAC1,KDM1A,ZNF512	1,6,24,54,63
chr17	50933519	50933889	ZBTB2,GMEB1,ZMYM3,IRF9,NFIC,KDM1A,ZNF24,TRIM24,MEF2D,ZNF282,TOE1,POLR2A,TFAP4,CEBPB,HDAC2,SKIL,IKZF1,CEBPG,ESRRA,HDAC1,LCOR,NCOA1,ARNT,NFATC3,FOXK2,NCOR1,PHF20,ZNF766,NR2F1,SOX6,NBN,RNF2,MAFG,ZNF281,TCF12,MTA1,SMARCC2,ZBTB40,EHMT2,FOSL1,NFE2,MAFF,ZNF318,NFE2L1,SMARCE1,RAD51,TCF3,PRDM10,ZNF384,EP300,JUN,MAFK,ATF4,RCOR1,DPF2,MEIS2,MAZ,CREB1,PHF21A,JUND,MYC,PBX2,TEAD4,ATF3,ZBTB7A,ATF7,ATF2,CREM,ATF1,DDIT3,MTA3,E2F1,NR2C2,HMG20A,TEAD1,CEBPG,ATF3,CREB3,ATF1	6,36,39
chr17	50934721	50935352	FOXP1,EHMT2,HDAC2,ZBTB33,NRF1,MNT,HDAC1,RNF2,GMEB1,MAZ,EGR1,CREM,TFDP1,JUN,HDAC2,EHMT2,NCOR1,EP300,NFIC,MGA,TRIM24,TCF3,RNF2,TEAD4,TCF12,ZNF281,ZBTB7A,TFDP1,MGA,RBFOX2	15,20,21,37,58
chr17	50940055	50940191	NR2F1,IKZF1,NR2C2,PRDM10	27
chr17	50942927	50943058	PBX2,CEBPG,ATF4,CEBPB	6,13
chr17	50944340	50945078	MLX,GMEB1,BRD4,ZNF263,FOSL1,HBP1,POLR2A,ZFP91,FIP1L1,ATF1,RNF2,PHF8,SIN3B,GATAD2A,AGO1,PCBP1,ZFX,SKIL,KDM5B,HNRNPL,CBX1,RBFOX2,U2AF1,ESRRA,PRPF4,NONO,POLR2G,NR2C2,NFIC,GTF2F1,REST,TBP,HNRNPK,MEF2A,MTA3,ATF7,TFDP1,MEIS2,ZNF282,CREB1,TEAD4,KDM1A,NR2F6,GMEB1,ZNF281,FOXA3,NR2F2,SOX6,FIP1L1,ATF1,GATA2,RNF2,TEAD1,TBL1XR1,NCOR1,EP300,CREM,JUND,NR2F1,HDAC2,BHLHE40,KLF16,AGO1,EGR1,RCOR1,ZBTB7A,IKZF1,PCBP1,TCF3,MYNN,RBFOX2,NCOA1,MAZ,PRPF4,MAX,POLR2G,POLR2AphosphoS5,MYC,FOXK2,GABPA,TFAP4,ZNF7,ETV5,NRF1,GABPB1,GTF2F1,NR2C2,HDAC1,TFDP1,MGA,FOXK2,GABPA,GABPB1,PRDM10	10,15,27,40,58,61
chr17	50946852	50946957	ZBTB2,EGR1,ZBTB7A	21
chr17	50947609	50947792	RBFOX2,EGR1,ZBTB2,MAFG,NFE2	21,44,73
chr17	50948171	50948404	RBFOX2,TBL1XR1,MAFK,IKZF1,MAZ,CHD2,RCOR1,ZNF281,MAX,EP300,MEF2D,NFIC	23,37,74
chr17	50950210	50950928	TFAP4,FOXA3,KLF6,ZNF766,ZBTB2,NFIC,ZBTB7A,GMEB1,HNRNPL,RAD21,KAT7,POLR2G,KAT2B,REST,ZNF384,RBFOX2,NR2C2,IKZF1,SMC3,ARID2,MAX,TOE1,CREM,TCF7,MTA3,NCOA1,CBX5,CTCF,SKIL,HDAC2,IRF2,TFAP4,XRCC5,MAZ,NBN,PRDM10,ZBTB2,RNF2,ZNF766,ATF1,GABPB1,DPF2,ZFX,NR2F1,HDAC1,ZNF24,TEAD4,ZNF318,ZHX1,KDM1A,NFATC3,FOSL1,MTA3,NR2C2,MAFG,CREM,PBX2,HDAC2,SKIL,MAFK,FOXK2,MLX,MEIS2,NCOR1,SMARCE1,HMG20A,ELF1,ATF7,MEF2D,MAFF,RNF2,ATF2,ESRRA,ATF1,MEF2A,JUND,NR2F1,RCOR1,NFE2,JUN,NR2F6,ZNF281,MAZ,HDAC1,KAT2B,CREM	5,10,12,63
chr17	50954356	50954485	ATF1,SKIL,TFAP4,IKZF1,MAZ	21,52,63
chr17	50956926	50957082	XRCC5,RAD21,TFAP4,REST,CREM,MAZ,JUND,CTCF,SMC3,LCOR,NFIC	52
chr17	50977135	50977181	GABPA,GABPB1,MEIS2	30
chr17	50979738	50979867	TCF3,NCOR1,TBL1XR1,RCOR1,SOX6,TEAD4,TCF12,EP300,CREM,ZNF281,EGR1	10,15,57
chr17	51001027	51001061	ATF4,ATF2,ATF3,CEBPG	6
chr17	51001243	51001251	REST,CTCF,ATF3,RAD21,SMC3	2,13
chr17	51016204	51016285	NR2C2,MEIS2,PBX2	27,48
chr17	51029361	51029395	ATF4,ATF3,CEBPG	6
chr17	51046804	51046841	ATF7,E2F1,ATF3,ATF2,JUND	13
chr17	51056917	51057008	REST,CTCF,CREM,ZNF384	2
chr17	51079079	51079275	ATF3,FOSL1,JUND,ZNF384,ATF4,EHMT2	4,33
chr17	51118290	51118543	NR2F1,NR2F6,MNT,BHLHE40,HDAC1,NFIC,MXI1,FOXK2,NR2F2,NR2C2,NR2F1,MAX	27,37,66
chr17	51119642	51120718	TBL1XR1,SIN3A,MXI1,NR2F6,EHMT2,REST,NBN,E2F8,JUN,HDAC1,CTCF,CREM,MAZ,MNT,IKZF1,GABPA,NCOA1,GABPB1,ZFP36,GABPA,GABPB1,KAT7,ETS1,ZBTB7A,POLR2A,NRF1,KDM5B,MAX,KAT7,CREM,HDAC1,JUN,ZNF263,USF1,PRPF4,TFAP4,FIP1L1,RBFOX2,GTF2F1,POLR2G,XRCC5,ZNF511,ZFX,PHF8	10,18,52,58,59
chr17	51121023	51122280	CREB1,CREM,FOXK2,POLR2G,MYC,NFYA,ATF1,HCFC1,TBL1XR1,GABPA,MAX,MTA1,TBP,SP1,JUND,SRF,RBFOX2,ZBTB7A,HNRNPLL,PHF20,BHLHE40,ZNF7,E2F1,ETS1,IKZF1,ETV5,GMEB1,MAFK,SIN3B,ESRRA,NFRKB,KLF6,NR2F1,NBN,RELA,ZFX,NR2F2,NCOA1,POLR2AphosphoS5,ZFP91,SMAD1,PHF8,KDM5B,ATF1,FOXK2,POLR2A,ESRRA,GABPA,ZBTB40,NR2F2,NR2C2,ELF4,GMEB1,ATF1,BRD4,ZBTB40,PHF8,NR2F2,POLR2A,ZKSCAN1,CBX1,KDM5B,POLR2AphosphoS2,SMAD1,NR2C2,POLR2AphosphoS5,BRD4,ELF1,NFIC,MAZ,PHF21A,ZNF384,TBP,SMAD4,ZNF24,ZNF282,PHF20,ELF4,KLF16,DPF2,SP1,ZBTB2,ESRRA,KLF13,TCF12,MTA1,HDAC1,HDAC2,EHMT2,GMEB1,RBFOX2,TOE1,NFRKB,IKZF1,RCOR1,TFE3,FOXK2,MEIS2,MAFK,NCOA1,REST,SIN3A,TBL1XR1,MXI1,USF2,FOXM1,RAD51,MAX,MNT,NCOR1,MGA,ATF2,ZNF766,BHLHE40,KAT2B,E2F1,EGR1,USF1,TFDP1,TCF3,CREM,ZNF318,POLR2G,ATF7,MTA3,TFAP4,NFATC3,MEF2D,MYC,MYNN,JUN,EP300,ATF3,SMARCE1,TEAD4,CREB1,SRF,GTF2F1,NBN,SOX6,ZNF511,ATF4,JUND,SMARCC2,ATF1,CEBPB,CBX5,POLR2A,NR2F1,HNRNPLL,E2F8,CEBPG,GABPB1,TRIM24,LCOR,HINFP,KDM5B,ZNF281,MAFF,FOSL1,POLR2AphosphoS5,SKIL,NFE2,RNF2,NR2C2,TBP,MAFG,MEF2A,DPF2,PHF8,IKZF1,MNT,RBFOX2,NCOA1,TFAP4,ATF3,ATF1,SIN3B,FOSL1,ZNF281,ZFX	11,15,39,41
chr17	51122705	51122940	JUN,JUND,ADNP,ZNF24,NR2F1,ZMYM3,ATF4,ZNF644,EGR1,CEBPB,ADNP	3,6,13
chr17	51125445	51125814	ZNF512,RNF2,DPF2,SMARCE1,FOSL1,JUN,JUND,EGR1,ZNF384,MAZ,NR2F1,FOSL1,ZNF384	1,5
chr17	51128226	51128393	NR2F1,EP300,NFIC,MXI1,SP1,MEIS2,RFX1,PBX2,NR2C2,FOXK2,HINFP	18,27,39,40,46
chr17	51133097	51133270	NR2F1,FOSL1,NR2F6,JUND,NFE2,JUN,MAFF,PRDM10,MEF2A	4,27,44
chr17	51137609	51137615	MAFK,MAFG,MAFF	44
chr17	51142742	51142807	KDM1A,NR2F6,NR2F1	45
chr17	51146357	51146391	RCOR1,CEBPB,HDAC1,KDM1A	37,45
chr17	51147141	51147241	MEF2A,FOSL1,JUND,ATF3,EGR1,ATF4,HDAC1	4,5
chr17	51152846	51153970	ZNF384,RNF2,CREM,ATF3,ATF2,ATF7,JUND,MAFG,ATF3,ZNF589,GABPA,DPF2,RNF2,ZFX,NR2F6,ZKSCAN1,RAD21,SMC3,REST,PBX2,UBTF,CTCF,FOSL1,JUND,ZNF589,ETV5,ARID3A,MAFK,PRDM10,ELF4,EP300,ATF1,NR2C2,FOXP4,RCOR1,CREB1,GABPA,ZNF384,CCAR2,ELK1,IRF2,NR2F2,GABPB1,CREM,E2F8,ZBTB40,XRCC5,MTA1,HCFC1,ZNF232,TCF7,MAZ,MEF2D,TBL1XR1,EGR1,ARID4B,MYNN,ZFP36,NCOR1,TEAD4,RREB1,E2F1,HMG20A,ZNF766,SOX6,MEF2A,FOXK2,KLF6,ESRRA,SP1,LCOR,ZNF7,ZHX1,SRF,PHF20,TCF7L2,TBP,BHLHE40,KAT2B,CHD2,SMAD1,FOXM1,CEBPZ,JUNB,NRF1,SIN3B,TFE3,GMEB1,TCF3,JUN,CBX5,ATF7,NONO,FOXK1,FOSL1,ZNF511,ZNF639,ZBTB2,SIN3A,MXD1,ARNT,ETS1,NFIC,TARDBP,MYC,ZNF12,CBX1,RFX5,MAX,RBM22,HNRNPLL,IKZF1,NFE2,POLR2AphosphoS5,TFAP4,KAT7,NFRKB,SKIL,ELF1,MXI1,TOE1,ZNF281,NFATC3,GTF2F1,FIP1L1,NFYA,ZNF263,USF1,NR1H2,FOXP1,ETV5,MTA3,RAD51,ZNF318,POLR2G,KLF13,USF2,MNT,RNF2,RBFOX2,KDM5B,NCOA1,NBN,ATF6,HDAC1,REST,POLR2A,ZC3H8,HDAC2,SMARCE1,EHMT2,TFDP1,TRIM24,NR2C2,ATF4,ATF1,IRF1,PHF8,FOXA3,HBP1,FOXK2,CBFB,E2F4,TEAD1,ZNF24,E2F5,PHB2,SIN3A,ZFP91,MYC,ZBTB2,ZNF12,MAX,TFAP4,ETS1,NFATC3,FIP1L1,ZNF281,ZNF263,USF1,MGA,POLR2G,FOXP1,GTF2F1,ZFX,RBFOX2,ZNF511,NCOA1,ATF6,HDAC1,REST,POLR2A,MNT,KDM5B,PHF8,TEAD1,ZNF24,ZFP91	2,4,15,31,47,75
chr17	51165821	51167362	RCOR1,EGR1,HDAC1,KDM1A,ZBTB2,NR2F1,EHMT2,SMARCE1,HDAC2,PHB2,NCOA1,ATF4,ZNF639,SIN3B,TCF12,TOE1,NBN,PHF20,RNF2,IKZF1,NFIC,ELF1,PHF8,GMEB1,ZBTB40,ZNF24,GABPB1,FOXK2,MTA1,POLR2A,ZBTB26,NCOR1,ELF4,MNT,TFAP4,ETV5,ZNF7,SMARCE1,NR2C2,NR2F2,GABPA,NCOA1,CTCF,CREM,CREB1,GTF2F1,SP1,ZBTB7A,POLR2AphosphoS5,XRCC5,GABPA,HNRNPLL,FOXA3,NR2C2,FOXP1,TEAD1,FIP1L1,ZNF511,PHF8,RBFOX2,ZNF431,TCF3,NONO,E2F4,ZBTB7A,GTF2F1,CHD2,JUN,PRPF4,SIN3B,NR2C2,GABPA,ZNF282,ATF1,MXD1,FIP1L1,ZNF281,MYC,MAX,CREM,ETS1,MXI1,SIN3A,TFDP1,USF1,U2AF1,FOXP1,POLR2G,FOSL1,ZNF263,ZNF431,HDAC1,RBFOX2,PHF8,CTCF,ZFX,ZNF282,NR1H2,MNT,ATF7,TFAP4,MGA,TFDP1,GABPB1,RNF2,SIN3A,AGO1,LCOR,BRD4,PRDM10,PRPF4,GTF2F1,POLR2G,RBFOX2,KAT7,CREB1,ELK1,PHF20,ZFX,ZBTB2,MNT,HCFC1,ESRRA,POLR2AphosphoS5,HDAC1,HNRNPK,MTA1,NBN,RNF2,NFIC,LCOR,CTCF,SMC3,XRCC5,JUND,KAT2B,MAZ,GMEB1,ZBTB7A,NRF1,ZBTB40,MTA1	5,11,39,42,58
chr17	51185923	51185946	MAFF,MAFG,NFE2	44
chr17	51189344	51189363	CEBPG,ATF7,ATF2,CEBPB	6,57
chr17	51257858	51257882	ATF4,CEBPG,ATF3,CEBPB	6
chr17	51259346	51259591	SIN3A,ETS1,JUN,USF1,RNF2,BHLHE40,MAX,MXI1,MNT,KLF13,FOXK2,MYC,NCOA1,MXD1,HDAC2,JUND,HDAC1,MGA,RAD51,IKZF1,PRDM10,ZNF281,TFAP4,HDAC1	22,37
chr17	51259823	51261464	GTF2F1,PHF8,HNRNPK,PCBP1,FOXK2,NRF1,FOXK1,ZBTB7A,NR2C2,HDAC2,ESRRA,SOX6,HCFC1,MTA3,TEAD1,SIN3B,KLF16,FOXK2,IRF2,NBN,NCOR1,SP1,MTA1,ATF2,TCF7,NR2F1,FOXM1,PRDM10,JUND,TCF7L2,ZHX1,NFRKB,SKIL,ATF7,NONO,E2F8,ZBTB40,TCF12,NCOA1,NFATC3,TEAD4,ELF4,ZNF318,MAFF,E2F1,EGR1,ELF1,ZNF282,TOE1,XRCC5,NR2C2,EP300,MNT,KLF13,ATF1,GMEB1,ZFP36,IKZF1,SOX6,RCOR1,TFAP4,TBL1XR1,LCOR,MAZ,CREM,GABPB1,HCFC1,HNRNPLL,BHLHE40,MXI1,ZKSCAN1,SP1,ELK1,USF2,GABPA,RAD51,TFE3,USF1,MAX,REST,NCOA1,ZBTB2,ETV5,MEIS2,NRF1,EGR1,ZNF282,MNT,MYC,ATF1,ZBTB40,GMEB1,MGA,RBFOX2,GABPB1,PRPF4,PTBP1,POLR2A,RBM22,PCBP1,E2F5,TARDBP,RNF2,ZFX,JUN,BRD4,TFAP4,FIP1L1,ATF1,U2AF1,KAT7,HNRNPK,AGO1,PHF20,MGA,RBFOX2,HDAC1,PHF8,GTF2F1,NFIC,POLR2G,KDM5B,POLR2A,SIN3B,CBX1,TBP,TFDP1,ESRRA,ETS1,POLR2AphosphoS5,NONO,CREM,MTA3,HNRNPK,MAX,SP1,MAZ,ZBTB7A,SRF,REST,TBL1XR1,USF1,ZFP91	22,39,41,42,44,45,63
chr17	51264620	51264844	SOX6,SMARCE1,ZNF384,NFE2,MAFG,ZBTB33,SMARCE1	39,44,51
chr17	51298975	51299011	CTCF,SMC3,RAD21,REST	2
chr17	51322554	51322610	PBX2,FOXA3,MEIS2,SMC3,REST,CTCF,RAD21	2,47,48
chr17	51330963	51331245	ATF1,CEBPB,MNT,EHMT2,RNF2,MEIS2,KDM1A,HDAC2,HDAC1,TCF3,NFE2,MAX,ESRRA,FOXK2,NFIC,RCOR1,KLF16,MYC,NR2F2,HMG20A,TRIM24,TCF12,TEAD4,POLR2AphosphoS5,CREM,SMARCE1,DPF2,ZNF281,NR2F6,FOSL1,NCOR1,NR2F1,SOX6,PBX2,ATF3,ATF1,FOXK2	10,13,37,47
chr17	51336342	51336400	TCF12,TEAD4,TCF3,FOSL1	15
chr17	51363036	51363094	JUND,FOSL1,ZNF281	50
chr17	51365214	51365352	ZNF281,FOSL1,NR2C2,GABPA,ELF1,GABPB1,ELF4,EHMT2,RCOR1,CREM,ESRRA,NR2F1,NR2F2	27,30
chr17	51371789	51371889	MAZ,CREM,ZNF263,JUND,CTCF,RAD21,SMC3,KLF16,REST,ZNF281	1,2,15
chr17	51372520	51372953	ZNF12,CREB3,RELA,TFDP1,CBX1,PHF8,ZNF589,EHMT2,NR2C2,MGA,ZNF766,ZNF12,MEF2D,MYC,ZFX,ATF1,PHF20,GABPA,MAX,GABPB1,TEAD4,ZBTB40,TEAD2,CREM,CREB1,JUND,RAD51,JUN,USF1,USF2,REST,NFYA,E2F1,TEAD1,ELF4,SUZ12,HCFC1,ELF1,TFDP1,ATF3,ATF1,GABPA	13,20,53,59
chr17	51427363	51427393	CEBPB,CEBPG,ATF3	4,6
chr17	51430063	51430218	TCF3,TCF12,RCOR1,MEIS2,NCOR1,ZNF281,NFIC	15,17
chr17	51434499	51435021	ATF1,MAX,MGA,JUND,MYBL2,TEAD4,TFDP1,ZNF589,TEAD4,CEBPG,RNF219,CREB3,NR2C2,ZNF644,ZNF589,KLF6,ZNF766	6,29,54
chr17	51435178	51435385	FOSL1,PBX2,RCOR1,MEIS2,JUND,GABPA,NFE2,MAFK,MAFG,MAFF,FOSL1	1,4,34,44
chr17	51435804	51435921	KLF16,MAZ,CREM,CTCF,MAX,PBX2,RCOR1	48,52
chr17	51457054	51457242	EP300,FOSL1,MEIS2,JUN,JUND,MAFG,MAFF,PBX2,ATF3,ATF7,NFE2,MAFK,ATF1,ATF2,NR2C2	4,11,13,47
chr17	51461701	51461822	RAD21,XRCC5,KLF16,CTCF,SMC3,RCOR1,GABPB1,GABPA	30,52
chr17	51487961	51488163	REST,CTCF,CREM,BHLHE40	2,37
chr17	51536005	51536035	SMC3,REST,CTCF	2
chr17	51540329	51540356	ZKSCAN1,REST,CTCF	2,58
chr17	51596151	51596179	MAFF,MAFK,MAFG	44
chr17	51640467	51640515	NFE2,KDM1A,JUND,MAFG,JUN,MAFK,MAFF,RCOR1,ATF3,FOSL1	1,44
chr17	51662384	51662492	ZMYM3,ZFP36,KAT2B	55
chr17	51667566	51667570	MAFF,MAFK,MAFG	44
chr17	51693007	51693107	KAT2B,KLF16,TRIM24,REST	50
chr17	51764554	51764587	CTCF,MAZ,RAD21,REST,SMC3	2
chr17	52178191	52178222	CEBPB,ATF2,CEBPG	6
chr17	52179016	52179016	MAFG,MAFF,MAFK	44
chr17	52201962	52201979	MAFK,MAFF,MAFG	44
chr17	52299074	52299098	CEBPG,CEBPB,ATF4	6
chr17	52358040	52358053	MAFF,MAFK,MAFG	44
chr17	52383678	52383701	ATF1,CREM,CTCF	2,13
chr17	53218907	53218936	MAFK,MAFG,MAFF	44
chr17	53588506	53588524	NFE2,MAFF,MAFG	44
chr17	53626477	53626551	MAFK,MEF2D,MEF2A,EP300,JUND,JUN,ATF2,MAFG,ATF3,ZNF384,MAFF,NFE2,FOSL1,SMARCC2,ATF4,NR2F2,RCOR1,SOX6,DPF2,TEAD4,RNF2,SMARCE1	1,15,47
chr17	53627729	53627929	FOSL1,ATF3,FOSL1	4
chr17	53628194	53628294	ATF2,JUND,MAFK,MAFG,SMARCC2,EGR1	1,44
chr17	53630830	53630915	SMC3,REST,CTCF,ZMYM3	2,35
chr17	53659322	53659371	TCF3,TEAD4,MEIS2	15,46
chr17	53662750	53662826	PBX2,CREB1,MEIS2,RCOR1,FOXM1,ARID3A,EP300,SOX6,NCOR1,TCF12,POLR2AphosphoS5,NR2F2,TEAD4,NFIC,TCF3,HDAC2,ZFP91	10,47
chr17	53748315	53748613	FOXM1,ZNF766,IKZF1,MTA3,ZBTB2,HDAC2,RNF2,DPF2,GATA2,POLR2AphosphoS5,GMEB1,NCOA1,TCF3,NR2F6,TCF12,KLF16,SOX6,EP300,NR2F1,ARID3A,TEAD4,NFIC,NCOR1,KDM1A,TBL1XR1,NR2F2,SMARCC2,TRIM24,RCOR1,SMARCE1,GABPB1,MAFF,MAFK,MAFG	10,44
chr17	53749312	53749420	NFIC,RNF2,RCOR1,DPF2,JUND,SMARCE1,MAZ,TEAD4,FOSL1,JUN,JUNB,MAFF,MAFG,ATF3,NFE2,MAFK,EP300,MEIS2	1,47
chr17	53765314	53765356	CEBPB,MEIS2,PBX2	48
chr17	54172838	54172891	REST,RAD21,CTCF,SMC3	2
chr17	54381678	54381689	MAFG,MAFK,MAFF	44
chr17	54505605	54505607	MAFF,MAFG,MAFK	44
chr17	54694683	54694702	MAFG,MAFF,MAFK	44
chr17	54771594	54771621	MAFG,MAFK,NFE2L1,NFE2,MAFF	44
chr17	54814086	54814113	TRIM24,ATF3,CEBPG,CEBPB,DDIT3,ATF4	6
chr17	54848544	54848775	DDIT3,CEBPG,JUND,ATF7,ATF3,ATF4,TRIM24,NR2C2,IRF9,MEIS2,ATF7,ZNF644	34,52
chr17	54860799	54861749	GABPB1,JUND,ELF1,CREM,GATA2,GABPA,NR2C2,SKIL,GABPB1,ZNF318,ATF1,NBN,PHF20,NFATC3,ZNF384,TOE1,MAFG,EHMT2,SMARCC2,GMEB1,ARNT,MAFK,NCOA1,PHB2,SMARCE1,DPF2,EGR1,POLR2A,NFE2,FOSL1,ZKSCAN8,NONO,TCF3,FOXM1,CREM,GATA2,RNF2,MAZ,MAFF,NCOR1,BHLHE40,KDM1A,ZNF644,EP300,NFIC,KLF16,MYNN,SOX6,ZNF281,TCF12,TEAD4,ZNF83,HDAC1,GATAD2A,E2F8,NR2F2,POLR2AphosphoS5,TRIM24,CREB1,TBL1XR1,ZNF274,SMAD1,RCOR1,JUND,JUN,NR2F6,ETS1,HDAC2,PBX2,HMG20A,MEIS2,MEF2A,ARID3A,ZNF589,IKZF1,SRF,CREB3,MTA3,ATF7,NR2F1,MAX,ZNF766,ZKSCAN1,TFDP1,RBFOX2,ATF4,SMARCC2,SMARCE1,ZNF24,FOSL1,ZKSCAN8,IKZF1,MTA1,HDAC1,RBFOX2,ATF4,ZNF24,FOSL1,PRDM10,ZBTB40,EHMT2	30,43,44
chr17	54864712	54864825	FOSL1,SMARCE1,JUND,MAFK,NFE2,RNF2,MEIS2,TEAD4,NFIC	20,39,47
chr17	54891273	54891434	TFAP4,MEIS2,FOSL1,ZNF281,PBX2,MAZ,REST,JUND,SMC3,JUN,RAD21,CTCF,ATF3	1,25
chr17	54892132	54892299	NFIC,ZBTB33,TCF12	3,48
chr17	54892544	54892578	MAFG,MAFF,NFE2,MAFK,PBX2	44,45
chr17	54900034	54900295	IKZF1,MGA,PRDM10	19
chr17	54900587	54901255	XRCC5,NONO,FOXP1,CTCF,ZBTB7A,FIP1L1,SIN3B,HNRNPL,KDM5B,HNRNPLL,MAX,SKIL,ESRRA,POLR2G,ETS1,GTF2F1,RBFOX2,TBP,ZBTB7A,HDAC2,MTA3,POLR2A,TFAP4,KDM5B,PHF8,ZBTB2,GABPB1,GABPA,TEAD1,PRDM10,ATF1,RBFOX2,ZBTB40,SMARCE1,HDAC1,ZFX,CTCF,IKZF1,ZNF281,HDAC2,PHF8,TFAP4,SMARCE1,ZBTB40,ZFX,IKZF1	12,18,20,31,52
chr17	54901672	54901708	ATF2,ATF4,ATF3	6,13
chr17	54906894	54906999	TCF12,RCOR1,HDAC2,TCF3,TEAD4,MAFG	15,44
chr17	54944959	54945086	KLF16,PBX2,TEAD4,MEIS2,NFE2,TCF12,CREM,TCF3,MAFG,IKZF1	7,10,15,47
chr17	54948418	54948531	KDM1A,NR2F1,NR2F2,NR2F6	27
chr17	54967040	54967123	ZBTB33,NRF1,IKZF1	27,57
chr17	54968171	54969207	HCFC1,SMARCC2,MAX,ZNF24,CTCF,NRF1,IKZF1,ZNF281,HDAC1,KAT2B,SMARCE1,MYNN,MAZ,ZBTB7A,RNF2,AGO1,ZBTB2,GMEB1,ZFP91,ZFX,CBX1,RNF2,ATF1,PHF8,MAZ,ZKSCAN1,POLR2A,KDM5B,POLR2AphosphoS5,NFIC,NR2C2,TCF7L2,ZNF282,GMEB1,EGR1,MAFF,NCOA1,ZHX1,SP1,MNT,ARHGAP35,CHD2,GTF2F1,HNRNPLL,POLR2G,RBM22,RBFOX2,MXI1,RFX1,MYNN,TBP,TFAP4,TARDBP,IRF2,SIN3A,MTA3,KLF16,POLR2A,KDM5B,PHF8,KAT7,MAX,TEAD1,HDAC1,ZBTB40,ATF1,RBFOX2,TFAP4,LCOR,ZNF12,SIN3A,IRF1,KAT7,ZBTB40,GABPB1	2,22,46,61
chr17	54969679	54970113	ZMYM3,RCOR1,ADNP,RNF2,HDAC2,MEIS2,SOX6,PBX2,ZNF24,MTA1,GATA2,SMARCE1,MAZ,RNF2	35,40,48
chr17	54993238	54993430	SMC3,CTCF,REST,RAD21,ATF4,CEBPB,CEBPG,ATF3	2,6
chr17	55005679	55005731	ARID3A,REST,CTCF	2
chr17	55038452	55038503	JUND,FOSL1,MAFG,MAFK,NFE2,MAFF	4,44
chr17	55054606	55054649	ESRRA,ZMYM3,KDM1A	35
chr17	55059947	55059958	CEBPG,CEBPB,ATF4	6,55
chr17	55064048	55064076	MEIS2,PBX2,MEF2D,MEF2A	16,23
chr17	55067840	55068339	CEBPG,ARID3A,JUND,ATF2,JUN,CREM,DPF2,MAFG,EGR1,FOSL1,ATF3,SMARCE1,NR2F2,SMARCE1,EP300,RNF2,TEAD4,TCF12,CEBPB,NR2F1,DPF2,SOX6,TCF3,RFX1,MEIS2,PBX2	1,6,15,48,50
chr17	55069467	55069593	PBX2,MEIS2,TCF3,NR2F6,TEAD4,EP300,NR2F2	45
chr17	55086559	55087061	GABPA,MTA3,GMEB1,SMARCC2,FOXM1,RNF2,GATAD2A,ATF7,CEBPG,IKZF1,CEBPB,MEIS2,HDAC2,ATF4,ZNF24,EHMT2,SOX6,NBN,SMARCE1,MNT,MAX,DPF2,ATF3,MYC,RCOR1,JUND,NFIC,MAFK,PRDM10,FOSL1,NFE2,MAFG,TEAD4,PBX2,MEF2A,MEF2D,EP300,TBL1XR1,ARID3A,MAFF,TBP,NFE2L1,ZNF766,RNF2,FOXM1,PBX2,MEF2D,ZBTB40	39,48
chr17	55090368	55090441	NRF1,RCOR1,SMARCE1,RNF2,NFE2,NFE2L1,MAFG,MAFK,MAFF,SMARCC2	44,47,50
chr17	55169056	55169084	TCF3,PBX2,MEIS2	39,48
chr17	55201742	55201747	MAFF,MAFG,MAFK	44
chr17	55237322	55237397	NFE2,MAFG,MAFF,MAFK,CEBPG	6,44
chr17	55238343	55238694	GTF2F1,ZFX,ATF6,ZNF282,FOXP1,MGA,ZBTB7A,MNT,RNF2,FIP1L1,TFAP4,ZNF511,FOXA3,ZNF431,ZNF263,ZKSCAN1,SOX6,MAX,MYC,ZBTB2,CBX1,BHLHE40,ATF7,RAD51,NRF1,TOE1,MEIS2,USF1,USF2,TFE3,RBFOX2,TFDP1,TBP,RCOR1,ATF1,CREM,MAZ,HNRNPLL,REST,CHD2,NR2C2,POLR2G,GTF2F1,FIP1L1,SOX6,PHF8,CBX1,RBFOX2,GABPB1	24,41,58
chr17	55250062	55250091	NR2F2,TCF12,NR2F1,NR2F6	45
chr17	55264789	55265242	MGA,TFAP4,ZFX,NRF1,FOXP4,ZNF121,FOXA3,ZNF431,NFYA,ZNF511,SOX6,GTF2F1,ZNF263,HCFC1,FOXP1,MAZ,TFDP1,SP1,TEAD1,E2F5,BHLHE40,JUND,ATF7,MYC,MAX,ATF3,MEIS2,CREB1,REST,ETS1,RBFOX2,CREM,FOSL1,NONO,JUN,ATF1,ZBTB7A,POLR2G,GABPA,ZNF589,TFDP1,ATF7,ATF1,GABPA	1,13,18,35,40,54,64
chr17	55276051	55276088	CEBPG,ATF3,CEBPB,ATF4	6
chr17	55276268	55276307	RCOR1,MEIS2,PBX2	48
chr17	55287063	55287174	MGA,TRIM24,ATF4,ATF7,JUND,JUN,FOSL1,CEBPB,ATF3	4,34
chr17	55296098	55296156	RAD21,REST,CTCF,SMC3,MAZ,KLF16	2,40
chr17	55302176	55302291	REST,RCOR1,NFIC,CREM	1,2,67
chr17	55303812	55304014	EP300,ATF1,E2F1,CREM,ATF2,RCOR1,GABPA,REST,ATF7,ZNF384,FOSL1,ATF1	1,13,45,47,52
chr17	55318871	55318896	ATF7,E2F1,ATF3,ATF2	13
chr17	55324614	55324725	REST,CTCF,SMC3	52
chr17	55326747	55326899	NR2F1,ESRRA,JUND,JUN,ATF3,GABPA,FOSL1	4,12,45
chr17	55331910	55331924	ATF3,ATF4,CEBPG	6
chr17	55332633	55333047	CEBPB,ATF7,PRDM10,ZNF384,NFIC,NR2C2,RCOR1,NR2F2,ZNF281,NR2F6,SOX6,NR2F1,ESRRA,MGA,NR2F1,NR2F2	6,13,27,37,48
chr17	55344248	55345005	ZNF589,PBX2,MEIS2,FOSL1,E2F1,ZNF589,NR2C2,RBFOX2,GABPA,GMEB1,RCOR1,ARID3A,GATAD2A,MTA3,MEF2D,ATF1,SMARCC2,KDM1A,ZBTB2,FOSL1,NCOR1,RNF2,DPF2,ESRRA,MTA1,ZNF281,SMARCE1,HDAC2,NR2F1,TCF12,TRIM24,HDAC1,MAZ,TEAD4,NR2F6,GATA2,TBL1XR1,EP300,SMAD1,MAX,ELF4,NBN,SOX6,NCOA1,PHF21A,REST,TCF3,ATF3,ATF7,ATF4,JUN,ATF2,JUND,SMARCE1,ATF7,RELA,TFDP1	16,24,39
chr17	55348927	55348988	RAD21,REST,ARID2,MYNN,SMC3,JUND,CTCF,ZNF384,KLF16	2,52,63
chr17	55354134	55354218	CEBPG,NFE2,MAFG	6,44
chr17	55356838	55357020	ATF7,NBN,NR2F1,ZNF766,EHMT2,MAFK,BHLHE40,REST,CTCF,RCOR1,CREM,RAD21,SMC3,JUND,MEIS2,ZNF281	27,34,63
chr17	55377931	55378147	TCF12,TCF3,HDAC2,TCF7,TEAD4,KDM1A,SOX6,NFIC,YY1,ZNF281	15,58
chr17	55381171	55381282	ZNF24,ZNF512,TRIM24	5
chr17	55420849	55421049	SKIL,SMARCE1,GABPA,ZBTB2	10,61,63
chr17	55421227	55421327	SKIL,ZBTB7A,ATF6,ZBTB2	22
chr17	55421478	55421789	CBFB,ZNF263,PRDM10,IKZF1,HDAC1,MTA3,ZFX,ATF1,ZBTB7A,PHF8,POLR2G	13,21,40
chr17	55422039	55422085	CREM,NRF1,TFDP1,CREB1,SP1,NFYA,MAZ	58
chr17	55422331	55422385	ZNF24,ESRRA,NBN	3
chr17	55423589	55423800	PRDM10,ZBTB40,ZFP91,ZNF384	55,61
chr17	55432804	55433088	KLF13,ZNF589,ZNF740,ZNF281,KLF6,CREB3,HINFP,ZNF644,IRF9,IRF1,TEAD2,MEF2D,ZNF766,ZNF354B,RELA,IRF1	5,66
chr17	55436384	55436502	MGA,ATF3,TCF12,CEBPB,TCF3,EP300,TBL1XR1,NCOR1,RNF2,ATF4,TRIM24,TEAD4,NFE2	6,15,26,44
chr17	55444565	55444642	NFIC,NR2F1,NR2F6	27
chr17	55448885	55448955	SMARCE1,GATA2,CEBPB	6,50
chr17	55451341	55451868	PBX2,EHMT2,ESRRA,ZNF7,GMEB1,MEF2D,ZBTB2,TOE1,HDAC1,MTA1,MEIS2,ZBTB40,E2F8,CEBPB,IKZF1,ATF7,GABPB1,CBFB,ETV5,CTCF,HMG20A,BHLHE40,ETV6,NRF1,NR2F1,PRDM10,FOXP1,KDM1A,ELF4,MYNN,ZNF766,SKIL,MTA3,REST,NR2F6,CREM,TFAP4,GABPA,EGR1,HDAC2,NCOR1,RCOR1,SMARCE1,SMAD1,JUND,TCF7,NR2F2,POLR2AphosphoS5,TBL1XR1,TCF3,SOX6,POLR2A,TCF7L2,NCOA1,TCF12,FOSL1,EP300,MEF2A,GATA2,TRIM24,RAD51,ZNF281,SMARCC2,PHB2,ZNF589,KLF16,ZNF282,RNF2,NFIC,FOXM1,FOXA3,DPF2,TEAD4,ZNF318,CREB1,NBN,FOXK2,ZNF83,PBX2,ATF1,ARNT,ARID3A,ZBTB2,HMG20A,ZNF24,NFIC,ZFP91,ZMYM3	43,57,63,75
chr17	55452407	55452839	ZNF740,ZNF644,POLR2A,CREB3,ZNF281,MNT,MYC,MGA,MAX,NFIC,NR2C2,GABPB1,MAFG,RCOR1,ESRRA,ZNF589,GABPA,NR2F1,NR2F6,NR2C2	36,37,45,66
chr17	55453985	55454085	EHMT2,ZBTB7A,TEAD4,GABPB1,IKZF1,TFAP4,ZNF318,GABPA	7,12,30
chr17	55454347	55454367	MAFG,MAFF,MAFK	44
chr17	55481082	55481139	POLR2A,TRIM24,NCOR1,NFIC,TCF12,RNF2,HDAC2,TCF3	10,15,43
chr17	55488148	55488334	NFIC,CEBPG,CEBPB	6,10
chr17	55496305	55496831	ZNF766,GABPA,TRIM24,SMARCE1,ZNF24,RCOR1,TEAD4,NR2F1,ZNF384,EP300,ATF1,TCF3,FOSL1,ZNF281,E2F1,MEIS2,ATF3,CEBPB,ATF7,CREM,ATF2,SOX6,ATF4,CREB1,JUND,CEBPG,SKIL,ARID3A,REST,JUN,MTA1,IRF9,ATF1,MAFK,CEBPG	2,6,16,39,73
chr17	55509620	55509673	NR2F2,NR2F1,NR2F6,MEIS2	27,48
chr17	55514179	55514230	REST,RAD21,SMC3,CTCF,ZNF384,RCOR1,TBL1XR1,FOXK2,KLF16	2,23
chr17	55518582	55518643	IRF1,ZNF512,CEBPB	6
chr17	55523223	55523237	MAFF,MAFK,MAFG	44
chr17	55526560	55526634	CTCF,STAG1,SMC3,RAD21,REST,PBX2,MEIS2,IKZF1,ARID2	2,37,48
chr17	55527709	55527740	CTCF,MAZ,SMC3,ZNF384,RAD21,REST	2
chr17	55547220	55547310	ZNF589,ATF4,NR2C2	34,54
chr17	55549312	55549351	CTCF,SMC3,REST	25
chr17	55567324	55567589	ZNF263,ZNF24,MAZ,ZFP36,RCOR1,ZNF281,EP300,JUND,ARID3A,IKZF1,IRF1,PHF8,ZNF24	55,74
chr17	55573193	55573249	RCOR1,FOSL1,NFE2,MAFG	4
chr17	55576475	55577905	ZBTB40,SMARCC2,ZNF24,DPF2,FOSL1,NBN,ZNF318,IKZF1,ATF2,ATF4,E2F1,ATF3,SMARCE1,GABPB1,ATF7,CREM,CEBPG,JUN,JUND,ATF1,TBP,RCOR1,FOXK2,ZNF281,SOX6,ELF4,TBL1XR1,HDAC1,RNF2,EHMT2,NFATC3,RBFOX2,ZMYM3,PHF8,ZBTB40,ATF3,ATF7,ATF1,ZNF263,ADNP,ZNF512,ZNF766,RNF2,EGR1,BRD4,KDM5B,PHF8,ZNF766,NR2C2,BRD4,PHF8,ZFX,MGA,RBFOX2,NR2C2,ZNF766,IRF1,CREB3,RNF2,TFDP1,MGA,IRF1,ZBTB33,RBFOX2,ZBTB33	5,16,19,24,35,54
chr17	55584178	55584317	HDAC2,NR2F1,KDM1A,NR2F2,NR2F6,NFE2,CEBPG,RCOR1,JUND,FOSL1,ATF3	34,44,45
chr17	55601951	55601962	REST,RAD21,SMC3,CTCF,JUND,ARID2	2
chr17	55633080	55633145	JUND,ATF3,BHLHE40	4
chr17	55641943	55641983	REST,RAD21,SMC3,CTCF	2
chr17	55650064	55650091	MAFK,ATF3,MAFF,ATF2,ATF7	13,44
chr17	55654166	55654254	CEBPG,ATF3,ZNF384,DDIT3,EP300,ATF4,MEIS2,PBX2,ZNF589	34,48
chr17	55662066	55662431	ZFP91,ZFP1,CREM,IKZF1,NCOR1,SOX6,RCOR1,PRDM10,RNF2,ZNF281,TCF3,ETV5,TEAD4,SMARCC2,EP300,MEF2D,TCF12,NR2F6,ATF1,ZNF644	10,12,15,31,43
chr17	55662597	55662667	ESRRA,NR2F6,NR2C2	27
chr17	55663481	55663656	ATF4,MAFG,NFE2,NR2F1,MAFK,MAFF,TCF3,NR2F6,EP300,TEAD4	10,27,34,44,45
chr17	55672779	55673099	GABPA,NR2C2,IRF9,ATF7,ATF3,ATF4,CEBPB,CEBPG,JUND,TRIM24,ZNF318,NR2C2,ATF3,CEBPB,CEBPG	6,34
chr17	55674280	55674378	ZNF589,MAZ,TRIM24,CEBPG,JUND,ATF7,ATF3,RCOR1,GABPA,ATF4,ZNF281	34
chr17	55683696	55683760	NFE2,MAFF,MAFK,MAFG,PBX2,MEIS2,PRDM10	44,48
chr17	55704600	55704618	CEBPG,PBX2,CEBPB	6,34
chr17	55706018	55706107	MEF2D,FOSL1,JUND,ATF3	4,23
chr17	55710562	55710640	PBX2,CEBPB,ATF3,CEBPG	6,15
chr17	55710927	55710955	NFIC,PBX2,MEIS2	48
chr17	55718309	55718350	REST,KLF16,CTCF,TBL1XR1,MAFG,XRCC5,SMC3	2,43,52
chr17	55722445	55722524	EP300,PBX2,MEIS2,TCF3,TCF12,RCOR1,HDAC2,KDM1A	15
chr17	55722884	55723173	IKZF1,ZBTB40,ZNF384,RNF2,PRDM10,ATF2,NFATC3,JUND,SMARCE1,JUN,SMARCC2,ATF3,FOSL1,ZBTB7A	1,4,9,10,48
chr17	55725406	55725684	TBP,NBN,RCOR1,JUNB,EHMT2,TOE1,FOXK2	28,43,45
chr17	55731644	55732239	ZNF384,CEBPG,ATF3,MEIS2,ATF4,NR2F2,CEBPB,NR2F1,NR2C2,ATF7,ATF4,ATF3,E2F1,RNF2,JUND,ATF2,MAX,RBFOX2,MGA,NR2C2,ATF1,ATF7,ZNF644,ZNF24,CTCF,REST,MAX,RAD51,MGA,NR2C2,KDM5B	2,18,27,34,40,41
chr17	55734150	55734707	PHB2,ZNF512,IKZF1,HDAC1,ZNF24,GMEB1,TOE1,PRDM10,ZNF24,TFAP4,ZNF281,GMEB1,NFIC,TOE1,JUND,FOSL1	1,5,42
chr17	55735969	55736009	SMARCE1,GABPB1,REST,RCOR1,EHMT2,SMARCC2,MAZ,FOXM1,NBN,CTCF,ELF4,SMC3,ARID3A,GABPA,ZNF281	2,10,16,28,65
chr17	55738003	55738594	ARID3A,MEIS2,GATA2,TEAD4,KLF16,RCOR1,KAT7,JUND,EP300,TCF12,TCF3,CREM,KDM1A,PBX2,NFIC,EGR1,NCOR1,MAZ,PRDM10,RNF2,TFAP4,LCOR,POLR2AphosphoS5,ZNF766,ZNF281,EHMT2,TBP,RBFOX2,POLR2G,POLR2A,KDM5B,PHF8,ZNF7,ATF7,CREB3,MYBL2,MYC,FOXM1,HDAC1,SOX6,NFE2,NFIC,MAFG,ZNF589,ZNF766,PRDM10,SMARCE1,HMG20A,HDAC2,RNF2,MAFK,ATF1,JUN,MAFF,FOSL1,POLR2G,DPF2,ZNF24,RAD51,ESRRA,POLR2A,FOXK2,LCOR,GABPB1,ELF4,NR2F1,TBP,NR2F6,GABPA,E2F1,NR2F2,EP300,JUND,CREB1,TEAD4,CREM,MEIS2,ATF1,RAD51	15,19,43,44,48,50
chr17	55740526	55740760	ATF1,ATF2,TCF12,CREM,EP300,IKZF1,NR2F6,TCF3,JUND,NR2F1,KDM1A,TBL1XR1,NR2F2,HDAC1,SMARCE1,FOSL1,RCOR1,HDAC2,NFIC	12,13,50
chr17	55742416	55742564	NBN,HDAC1,CTCF,REST,ZBTB33,ZNF24,IKZF1,IRF1,ZBTB2	2,5,61
chr17	55743178	55743289	ATF4,CEBPB,EP300,PBX2,CEBPG,ATF7,ATF3,DPF2,MEIS2,JUN,JUND,SOX6,RNF2,SMARCE1,FOSL1,NFIC,TCF3	1,6,52,55,63
chr17	55745354	55745446	ZNF512,NFE2,MAFG	5,44
chr17	55746540	55746584	ATF3,CEBPG,ATF4,CEBPB	6
chr17	55750789	55751747	ATF2,IKZF1,MAZ,CREM,FOXK2,SP1,HNRNPL,RCOR1,PRDM10,TBP,MNT,KAT2B,CBX1,HNRNPLL,UBTF,ZNF589,ZKSCAN1,HCFC1,GABPA,NBN,E2F8,SMAD1,LCOR,ZFX,POLR2A,ATF1,POLR2G,ETV5,ZFP91,GTF2F1,ZBTB40,FOXP1,RREB1,PHF20,GMEB1,GABPB1,TOE1,RBFOX2,RNF2,MTA3,ZNF263,NR2F6,FOXA3,TFAP4,TEAD1,ELF1,TARDBP,ELF4,SOX6,ATF7,HDAC1,PHF8,KDM5B,NONO,ZNF7,NFIC,SP1,FOSL1,NFRKB,SKIL,NR2F1,HDAC2,ESRRA,POLR2AphosphoS5,SIN3B,BRD4,HNRNPLL,ZNF589,ZKSCAN1,GABPA,E2F8,KAT7,ZFX,POLR2A,ATF1,NR2C2,ZBTB7A,ZNF263,TFAP4,EGR1,MNT,TARDBP,MTA3,NRF1,NR2F2,HDAC1,ETV5,ZNF7,SIN3A,FOSL1,NR1H2,GMEB1,NR2F6,ESRRA,NR2F1,MAX,TBL1XR1,CREM,EP300,BHLHE40,ZNF281,FOXK1,NR2C2,ZNF644,CHD2,ZNF281	27,42
chr17	55765668	55765684	CEBPG,CEBPB,ATF2,ATF4	6
chr17	55770399	55770509	IKZF1,SMC3,REST,ZNF384,RAD21,CTCF,ARID3A	2,28
chr17	55784034	55784136	ZBTB33,TFAP4,IKZF1	21
chr17	55785279	55785527	NFIC,NR2F6,ZNF766,EHMT2,MEIS2,NONO,RCOR1,HDAC2,JUND,TCF3,RNF2,EP300,TEAD4,NCOR1,GATA2,DPF2,TCF12,ZNF24,NCOA1	10,34
chr17	55812464	55812518	TCF3,TEAD4,TCF12	10
chr17	55812720	55812974	NFIC,MEIS2,CREB3,PBX2,RCOR1,HDAC2,HDAC1,IKZF1	15,20,48
chr17	55814130	55814142	MAFK,MAFF,MAFG	44
chr17	55816433	55817548	ZNF83,ZKSCAN1,RELA,JUN,JUND,EHMT2,CREB3,ATF3,GMEB1,ATF2,MTA3,REST,MTA1,ZBTB2,GATAD2A,KAT2B,TOE1,FOXK2,NFRKB,ATF3,ATF7,ATF4,HMG20A,MAZ,FOSL1,ZNF766,EGR1,ZNF282,THRA,ZNF318,HDAC2,REST,ARID3A,NR2F1,KDM1A,RBFOX2,ZBTB2,NR3C1,ARID2,MTA1,HDAC1,ZNF24,IKZF1,NCOA2,RNF2,ARNT,TBL1XR1,MYC,NCOA1,ZNF281,PHB2,DPF2,ATF1,FOXM1,NCOR1,SMARCE1,NBN,MAFK,KLF16,NR2F6,TCF12,NR2C2,MAFF,ESRRA,TCF3,SOX6,RCOR1,ZNF589,JUND,TEAD4,TFDP1,EP300,SMARCC2,POLR2AphosphoS5,PBX2,POLR2A,NR2F2,MEIS2,TRIM24,JUN,FOSL1,GABPA,NR2C2,ZNF766,NBN,POLR2A,NFIC,GABPA,SRF,GABPB1,ELK1,ZFP36	12,15,41,43,52,77
chr17	55825396	55825452	NCOA1,REST,RAD21,CTCF,SMC3	63
chr17	55830412	55830415	MAFG,MAFK,MAFF	44
chr17	55842616	55842644	CEBPG,ATF3,ATF4	6
chr17	56126702	56126723	CTCF,REST,ARID3A	2
chr17	56203528	56203884	NR2C2,EHMT2,ATF4,ZNF766,GABPB1,ELF1,MEIS2,TOE1,GABPA,ELF4,RAD51,TFE3,GABPB1,GABPA	30,41
chr17	56222438	56222464	NFE2L1,NFE2,MAFK,MAFF,MAFG	44
chr17	56310039	56310170	FOSL1,ATF7,ATF3,CEBPG,ATF4	6,13
chr17	56310961	56311023	ATF1,E2F1,ATF2,ATF7	13
chr17	56319668	56319741	REST,SMC3,RAD21,CTCF	2
chr17	56350775	56350801	ATF4,CEBPG,ATF3,ATF7,MEIS2	6,15
chr17	56459439	56459773	CEBPG,CEBPB,ATF7,NFE2,MAFG,CEBPB,CEBPG,ZNF766,ATF3,ATF4	6,44,59
chr17	56479035	56479056	SMC3,CTCF,REST	2
chr17	56499992	56499999	RAD21,REST,CTCF	2
chr17	56510889	56510939	HNRNPLL,RBFOX2,GABPB1,ZBTB33,EHMT2	30,31,51
chr17	56546118	56546164	HNRNPK,PCBP2,PCBP1	68
chr17	56548843	56548867	ATF3,MAFG,NFE2	6,47
chr17	56592655	56592677	CTCF,MAZ,STAG1,REST,SMC3	52
chr17	56642616	56642642	RAD51,TFE3,TOE1	41
chr17	56679312	56679350	REST,CEBPG,CTCF	2,6
chr17	56682169	56682171	ATF3,JUND,FOSL1	4
chr17	56716052	56716082	RAD21,CTCF,SMC3,REST,MAZ,JUND	2
chr17	56779024	56779119	ZMYM3,CREM,ATF3,E2F1,ATF7,ATF1,ATF2,JUND	13,35
chr17	56780331	56780596	ATF7,MEIS2,RAD21,TFAP4,XRCC5,ZHX1,MTA3,MYC,REST,SMC3,ZNF384,MAZ,JUN,CTCF,SUZ12,RNF2,STAG1,KLF13,GTF2F1,RCOR1,EGR1,BHLHE40,JUND,ZFP36,CREM,MAX,HNRNPLL,SKIL,NRF1,TEAD1,USF1,ATF1	28,48,56
chr17	56787038	56787459	ZNF589,FOSL1,JUN,JUND,CREM,EP300,ATF3,MEIS2,NR2C2,CEBPG,ATF4,GABPA,MEF2D,ZNF318,SOX6,ATF7,ZNF766,NR2F1,ESRRA,FOSL1,BHLHE40,NR2C2,ATF7	1,34
chr17	56799016	56799325	RFX1,MYC,MAX,RCOR1,JUND,CEBPG,PRDM10,RNF2	6,37
chr17	56819831	56819893	MAZ,FOSL1,SMC3,CTCF,RAD21,REST,ARID3A,NR2F1	2,17,27
chr17	56826823	56826840	ZFP36,KDM1A,ZMYM3	35
chr17	56833161	56833411	ZBTB40,TFAP4,ZFP36,ZMYM3,ZNF12,ELF1,RBFOX2,MYC,MGA,HDAC1,HDAC2,SMARCE1,EGR1,RNF2,POLR2G,PHF8,ZBTB40,TFAP4,GABPB1,ZNF263	20,35
chr17	56833565	56833780	SIN3B,NONO,RCOR1,NRF1,HNRNPLL,POLR2G,NR2C2,RBFOX2,PHF8	18,35
chr17	56833961	56835349	EGR1,SP1,KAT2B,GTF2F1,BHLHE40,MAZ,CREM,MAX,TBP,MYC,ZNF431,NR2C2,REST,PRPF4,NFYA,POLR2G,NRF1,TFDP1,KDM5B,MTA3,RBFOX2,TCF3,NFIC,MGA,ATF6,ATF1,PHF8,SIN3B,NONO,ZFX,ZNF511,GATAD2A,U2AF1,HNRNPL,E2F4,SMAD4,ZNF431,ZNF263,POLR2G,TFDP1,FIP1L1,RBFOX2,RREB1,PHF8,ATF1,ZFX,PRPF4,POLR2G,TFDP1,KDM5B,PCBP1,FIP1L1,RBFOX2,AGO1,ZFX,RBM22,SMARCE1,AGO1,HDAC1,SOX6,GTF2F1,GMEB1,GABPB1,GABPA,RCOR1,ZBTB40,CREB1,ATF7,MYC,CREM,HCFC1,MTA3,BHLHE40,JUN,MAX,NRF1,MGA,MNT,GABPB1,SIN3A,FOXP1	58
chr17	56853273	56853298	CEBPG,CEBPB,ATF4,ATF3	6
chr17	56862092	56862119	CEBPG,ATF3,ATF4	6
chr17	56864161	56864202	NR2F6,NR2F1,NR2C2	27
chr17	56876838	56877300	MGA,ZNF766,CREB3,FOSL1,MEF2D,ATF1,E2F1,NR2C2,TCF3,MTA3,TFE3,BCL6,CREM,EP300,ZNF281,RCOR1,JUND,FOXA3,MEIS2,SOX6,IKZF1,NFIC,MGA,PHF8,EHMT2,SMARCC2,NR2F1,NFE2,SKIL,ATF7,SMARCE1,ESRRA,FOXK2,RNF2,MAFG,MAFK,FOSL1,E2F1,PRDM10,PBX2,ATF7,RNF2	11,13,16,27,39,54,66
chr17	56888224	56888425	FOSL1,RAD51,JUND,JUN,ATF3,MGA,FOSL1	4,37
chr17	56891933	56891980	RBFOX2,CTCF,SMC3,MAZ,ZFP36,MAX,REST	2,22,35,51
chr17	56898979	56899179	RBFOX2,POLR2G,RFX1,RBFOX2	21
chr17	56908450	56908465	HDAC1,RBFOX2,HDAC2	51,73
chr17	56909959	56910686	ZKSCAN8,ZNF766,ZKSCAN8,ZNF384,IKZF1,MXI1,USF1,BHLHE40,GATA2,MYC,FOXM1,MAX,REST,RAD51,MNT,MEIS2,JUND,HDAC1,TOE1,TFE3,SOX6,KDM1A,MYBL2,NBN,ESRRA,HMG20A,RNF2,TRIM24,TCF3,ATF7,RREB1,ZNF281,RCOR1,NR2F1,HDAC2,EHMT2,CREM,TFAP4,GMEB1,MGA,NR2F6,NR2F2,FOSL1,POLR2AphosphoS5,MAZ,EP300,MTA3,NR2C2,NFIC,MYNN,ZNF589,TEAD4,ATF6,ZNF644,ETV5,TCF12,PHF8,ZFX,GABPB1,ATF1,TFDP1,NBN,NR2F1,FOSL1,NR2C2,ZFX,TFDP1	12,15,41
chr17	56912201	56912546	ATF4,MYC,MAX,PHF8,CEBPB,ATF4,CEBPG,KDM5B,ZNF24,MGA	6,24,37
chr17	56913627	56915083	NFYA,FOXK1,ZNF511,ZNF431,MGA,ZFX,HMG20A,AGO1,FIP1L1,IRF1,PHF8,PRDM10,KAT7,JUNB,IRF2,RAD51,TEAD1,USF1,REST,USF2,MAX,MYNN,CREM,JUND,MNT,RCOR1,TFE3,TOE1,MAZ,BHLHE40,FOXP1,FOXA3,HNRNPL,FIP1L1,NR1H2,MGA,NRF1,TBL1XR1,MYC,CHD2,ZNF12,SP1,ZNF766,ATF6,GTF2F1,ETV5,TCF3,CBX5,ZNF146,TBP,MXI1,ETS1,POLR2G,XRCC5,HNRNPK,MTA3,RBFOX2,JUN,ESRRA,KDM5B,PRPF4,PCBP1,ZNF7,GABPA,ZNF263,ATF7,POLR2AphosphoS5,SMAD1,POLR2A,PHF20,ZFX,PHF8,TARDBP,NFIC,RBM22,RBM39,SOX6,SIN3B,RNF2,SIN3A,U2AF1,GABPB1,TOE1,HNRNPLL,FOXP1,FIP1L1,IKZF1,MNT,GABPA,POLR2A,ZNF589,ETV6,ELF1,ELF4,ZNF83,ZNF589,ZNF318,NRF1,ZFP91,LCOR,ZNF281,NR2F6,PRDM10,KDM5B	7,30,37,49
chr17	56915343	56915643	ZNF512,ZNF24,POLR2A,GABPB1,RNF2,NBN,MNT,MAX,MGA,BHLHE40,MYC,KDM5B,SOX6,MNT	19,37
chr17	56915796	56916252	NFIC,IKZF1,NR2F6,NR2F1,TEAD4,ZNF281,NR2C2,MEIS2,MAX,CEBPB,ATF7,SMARCE1,ATF3,TEAD1,ZNF318,DDIT3,ATF4,ARID3A,CEBPG,RCOR1,FOSL1,JUN,JUND,ZKSCAN1,EP300,DPF2,NR2F1,SMARCC2,ZNF766,TRIM24,MEIS2,NR2C2,ATF3,FOSL1	1,27,34,40
chr17	56918106	56918341	ATF2,TRIM24,FOSL1,ZNF384,ATF3,ZNF512,ATF3	1,6
chr17	56919037	56919257	TFDP1,MGA,NFE2,RNF2,MAFF,MAFG,ZNF281,IRF9,CEBPB,EHMT2,CEBPG,ATF7,TRIM24,PBX2,ATF3,ATF4,ATF2,MEIS2,FOSL1	4,6,16,21,34,47
chr17	56937767	56938083	RNF2,ATF3,JUN,JUND,ZNF644,FOSL1,NFATC3,DPF2,SMARCE1,SOX6,NR2F1,NR2F6,SMARCC2,E2F1,NR2C2,MTA3,FOSL1,E2F1	39
chr17	56940041	56940096	ZNF83,REST,RAD21,SMC3,NCOA1,CTCF	2,3
chr17	56943901	56943934	FOSL1,CEBPB,CEBPG,ATF3,ATF4,JUND	1,6
chr17	56946142	56946157	MAFF,MAFK,MAFG	44
chr17	56960724	56961138	PCBP1,PRPF4,HNRNPK,NRF1,ZBTB7A,ZNF281,HNRNPL,TFDP1,BRD4,HNRNPLL,ZBTB2,KAT7,ZFX,CHD2,HDAC1,PHF8,SIN3B,MYBL2,HDAC2,RNF2,PHF20,RBFOX2,SP1,HMG20A,NFRKB,FOXM1,NFIC,SMARCE1,ATF7,POLR2A,GMEB1,NCOR1,KDM5B,POLR2G,TBP,TARDBP,ELF4,E2F8,TOE1,SOX6,POLR2AphosphoS5,GABPB1,ZNF766,YY1,MTA3,NR2F1,EHMT2,ATF1,MNT,HNRNPL,GABPA,ZNF281,NR2C2,CREM,TEAD4,RAD51,MAX,SIN3A,ZNF7,LCOR,HCFC1,NBN,TFAP4,GTF2F1,NR2F6,MYC,REST,RCOR1,BHLHE40,USF1,ZHX1,MAZ,SKIL,EGR1,XRCC5,KLF16,IRF2,TEAD1,JUND,SMC3,CTCF,RAD21	4,11,42,63
chr17	56965825	56965925	TCF12,TCF3,KDM1A,NR2F2,NR2F1	45
chr17	56974179	56974325	IRF1,ZNF281,MEF2D,CREB3,KLF6,ZNF740	66
chr17	56977422	56977956	ESRRA,NFE2,ATF4,ATF2,E2F1,SMARCC2,DPF2,TCF12,ZBTB40,POLR2AphosphoS5,RNF2,TCF3,RCOR1,NR2F2,E2F1,SMARCC2,ZNF766,NBN,SP1,TFAP4,ZBTB7A,PHF8	6,11,18,34,50,54
chr17	56978120	56978303	TOE1,USF1,MAX,BHLHE40,GTF2F1,CREM,TFE3,TFAP4,RCOR1,TBP,POLR2G,REST,NONO,RBFOX2,MYC,RAD51,KDM5B,PHF8,PHF20,RREB1,FOXK2,ZNF512	41,57
chr17	56978504	56978773	ZNF512,SKIL,ZBTB40,KDM1A,RCOR1,NFE2L1,MAFG,NFE2,MAFF,ZBTB40,HDAC2	5,44,45,58
chr17	56979009	56979120	SOX6,NR2F1,FOXK2	27,39
chr17	56982345	56982418	NFIC,POLR2AphosphoS5,KLF16,NCOR1,TCF12,TCF3,TEAD4	15
chr17	56985422	56986192	ZNF512,TFDP1,ATF4,CEBPB,FOXP1,CEBPG,ZFX,RELA,PHF8,TFAP4,MGA,POLR2G,TFDP1,ATF1,RBFOX2,ZNF589,REST,SKIL,PHB2,GABPB1,MYC,ATF7,MEF2D,ATF4,ZNF318,GABPA,ZNF639,TOE1,ZNF282,SMARCC2,SOX6,SMARCE1,CREM,ELF4,NBN,FOXK2,ESRRA,ZNF24,NR2F2,MTA1,TRIM24,ZBTB2,FOXM1,ZBTB26,HBP1,GMEB1,NCOA1,MAZ,RCOR1,JUND,EP300,TBL1XR1,MAX,JUN,PHF8,ZNF281,EHMT2,EGR1,PRDM10,ZNF7,ATF6,ETV6,ETV5,GATAD2A,NCOR1,RNF2,HDAC1,TCF12,NR2F6,TEAD4,NFIC,MGA,KDM1A,GATA2,IKZF1,DPF2,BHLHE40,THRB,HDAC2,TCF3,KLF16,POLR2AphosphoS5,ELF1,CBFB,MYNN,TFAP4,LCOR,NRF1,RBFOX2,ATF7,POLR2G,SMARCE1,CREB3,ZNF263,DPF2,NBN,IKZF1,ZNF384	6,12,73,77
chr17	56987623	56987674	MAFF,MAFG,CEBPB	6,44
chr17	57001715	57001737	REST,ZBTB33,RCOR1	56
chr17	57005153	57005231	SMC3,CTCF,RCOR1,IKZF1,REST,MYC	2,10,58
chr17	57006208	57006287	MAFK,NFE2L1,NFE2,MAFF,RCOR1,MAFG,JUND,ZBTB33	44,47,56
chr17	57010133	57010484	MYC,ARID3A,MAZ,REST,RAD21,SMC3,BHLHE40,XRCC5,RCOR1,CREM,CTCF,HDAC1,JUND,HDAC2,MEIS2,PBX2,KDM1A,HMG20A,NR2F6,NR2F1,HDAC2,HMG20A,KDM1A	2,13,37,45
chr17	57018319	57018343	TCF3,TCF12,HDAC2	15
chr17	57020299	57020658	JUND,NR2F2,NR2F6,NR2F1,SOX6,EP300,SMARCC2,DPF2,TCF3,TEAD4,HDAC2,TCF12,MEIS2,NCOR1,REST,TRIM24,RNF2,ATF4,RAD51,CEBPB,HDAC1,MNT,ATF7,BHLHE40,RAD51	6,39,41,45
chr17	57027993	57028130	ZFP36,IKZF1,SETDB1	15,71
chr17	57054012	57054613	CEBPG,CEBPB,ZNF24,TEAD4,NR2F1,NR2F6,HDAC2,TCF3,SMARCC2,EP300,JUN,TCF12,NCOR1,JUND,FOSL1,NCOA1,DPF2,SMARCE1,RNF2,MAFG,IKZF1,ATF7,SOX6,SKIL,ZNF282,MTA3,IRF1,FOSL1,IKZF1,MEIS2,IRF2,REST,ZNF263,IRF1	50,61
chr17	57062304	57062522	RNF2,GMEB1,ZBTB40,HINFP,PHB2,ZNF512,MNT,NFATC3,ZBTB2,NCOA1,NBN,HDAC2,MTA1,HDAC1,ZNF24,EHMT2,PHF20,ATF4,SMARCE1,ZNF512	5
chr17	57068252	57068969	TEAD4,DPF2,NR2F1,FOXK2,CEBPB,RCOR1,MYC,EGR1,MAZ,TFAP4,PHF20,MAX,ELF1,ZFX,ELF4,RBFOX2,GABPB1,ZNF384,POLR2A,TEAD4,GABPA,PHF8,MNT,ZNF766,ZFP91,RBFOX2,KAT2B,ATF4,IRF2	2,10,15,19
chr17	57084572	57086567	RCOR1,JUND,ELF1,IKZF1,SMARCC2,SMARCE1,FOSL1,DPF2,NFIC,ZNF589,FOXK1,ARNT,ZBTB40,TEAD1,RNF2,E2F1,ELF4,HDAC1,HBP1,ATF1,HMG20A,FOSL1,NFIC,PRDM10,HDAC2,RREB1,PHF20,PHF8,GABPB1,POLR2A,KDM5B,HIVEP1,ZBTB2,GTF2F1,USF1,MTA3,NCOA1,ZFX,CBX1,KAT2B,ZNF7,POLR2G,RBFOX2,ESRRA,POLR2AphosphoS5,SIN3B,EGR1,SP1,ZNF589,GMEB1,ARHGAP35,TBP,CHD2,TEAD1,IRF2,ZNF282,ZHX1,E2F4,MAFF,TCF7L2,ATF7,TFAP4,MAZ,JUND,FIP1L1,REST,ZBTB7A,HCFC1,FOSL1,CTCF,MEIS2,NRF1,SOX6,ESRRA,CREM,CREB1,TBP,NR2C2,MAX,SIN3A,MYC,RBFOX2,NONO,POLR2G,MXD1,FIP1L1,PHF8,NR2C2,MAX,RBFOX2,SIN3B,ZFX,TFDP1,CTCF,HDAC2,BHLHE40,MEIS2,NR2C2,MAX,MNT,CREM,GATAD2A,HDAC1,NRF1,ZBTB7A,NFIC,ZNF263,MGA,PCBP1,CREB1,GMEB1,EGR1,ZFX,HDAC2,RNF2,ATF1,MNT,TFAP4,LCOR,MGA,NFIC,KDM5B,CEBPB,GTF2F1,TOE1,USF1,BHLHE40,MAX,ZBTB7A,RAD51,TFE3,MNT,USF2,ZNF7,MYC,GABPB1,ETV5,GABPA,MAX,MNT,NRF1	3,27,37,42,44
chr17	57106694	57106750	KAT2B,TFAP4,CTCF,SMC3	52
chr17	57107640	57108148	FOSL1,ZNF384,RNF2,ZFX,FOSL1,EGR1,NCOR1,JUND,HDAC2,NR2F6,ZBTB7A,NR2F2,NR2F1,IKZF1	4,18,20,45
chr17	57111538	57111664	ELF4,ELF1,ZFP36,RCOR1,ZMYM3,ADNP,KDM1A,ZBTB40,TCF3,MAFG	5,15,35,44
chr17	57114192	57114235	SMC3,REST,ZBTB7A,RAD21,MAX,CTCF	52
chr17	57121511	57121528	SMC3,MAZ,CTCF,REST	2
chr17	57124196	57124305	CREM,SOX6,MAX,ZFX,NCOR1,RNF2,MGA,POLR2AphosphoS5,NFIC,MYC,MNT,TEAD4,TCF3,NR2F2,TCF12,BHLHE40,EP300,KLF16,ESRRA,MEIS2,PBX2	15,25,37,40,58
chr17	57130964	57131165	CEBPB,CEBPG,REST,ZNF281,RAD21,SMC3,MAZ,CTCF,STAG1,BHLHE40,CREM,CEBPB	6,52
chr17	57151955	57152031	TEAD4,TCF12,CHD2,SP1	15,33
chr17	57157485	57157751	ATF4,E2F1,PRDM10,FOXK2,FOXM1,ATF1,NBN,ZMYM3,ATF7,SMARCC2,MTA3,MTA1,CREM,SOX6,TRIM24,PBX2,DPF2,SMARCE1,TCF12,RNF2,MEIS2,FOSL1,NFE2,MAFK,MAFF,ZNF384,MAFG,SKIL,HDAC2,CBX5,ZMYM3,SMARCC2	39,55
chr17	57160796	57160835	MAFG,NFE2L1,MAFK,MAFF,NFE2,EP300,MGA	34,42,44
chr17	57213379	57213402	RAD51,NFYA,USF1	59
chr17	57215464	57215516	GMEB1,FOSL1,RNF2,JUND,MEIS2,ATF7,SMARCE1	1,13
chr17	57243241	57243560	TEAD2,MEIS2,NFIC,PBX2,EP300,ATF7,MYC,TEAD4,BHLHE40,CTCF,TEAD1,KLF16,JUND,HCFC1,ZHX1,TBL1XR1,ZNF766,MAZ,LCOR,MAX,SMC3,ZFP36,REST,RCOR1,RBM39,CREM,ZNF384,XRCC5,RAD21,JUN,HMG20A,NCOA1,ATF1,STAG1,TFAP4,TBP,ZNF7,SOX6,NFE2,ZNF263,NCOA1,ATF1	29,63
chr17	57255665	57256595	TFE3,RAD51,USF1,TOE1,POLR2A,GMEB1,NR2C2,RAD51,ZBTB2,RNF2,TFDP1,NR2C2,CBX1,POLR2AphosphoS5,ZNF766,RNF2,FOSL1,ZBTB7A,ATF1,POLR2G,PHF8,ATF7,POLR2AphosphoS5,GTF2F1,RBFOX2,NONO,FOXP1,NRF1,ATF3,USF1,MAZ,E2F1,JUND,CREM,ATF2,JUN,MYC,CREB1,MAX,BHLHE40,ZNF766,RCOR1,FOSL1,PCBP1,HNRNPK,RBFOX2,MXI1,MAZ,ZBTB7A,POLR2G,ZNF263	10,13,18,41,57
chr17	57256796	57256834	PCBP1,ZNF263,PHF8,RBFOX2	18
chr17	57257426	57257780	BRD4,MGA,MAX,POLR2A,ZNF263,NR2F6,ZNF281,MYC,EGR1,NR2F1,NR2C2,ZNF512	16,20,27,73
chr17	57258214	57258714	NR2C2,BHLHE40,CREM,JUND,KAT7,LCOR,ZFP91,ATF7,TFAP4,ZFP91,RBFOX2	4,7,23,24
chr17	57269717	57269887	CREB1,E2F1,NR2F6	13,27
chr17	57282008	57282090	TEAD4,GATA2,ESRRA	10,45
chr17	57285033	57285595	EHMT2,TCF7L2,HDAC2,TCF7,TBL1XR1,PRDM10,EP300,KAT2B,HDAC1,RCOR1,E2F8,GABPA,ZNF281,ZNF384,JUNB,GABPB1,MAZ,ZNF263,ZNF766,NR2F1,FOXP1,ATF7,NBN,MTA1,SOX6,NR2F6,ZNF766,ZBTB7A,ESRRA,TEAD4,HNRNPLL,ATF7,NR2C2,NBN,ZBTB40	10,11,15,30,40,43,67
chr17	57328283	57328347	HDAC1,EHMT2,IKZF1,KDM1A,HDAC2,PHF20	77
chr17	57329934	57330209	ZBTB40,NR2C2,MEF2A,MEF2D,EGR1,NR2C2	23,27
chr17	57338725	57338793	REST,MEIS2,ESRRA,SOX6	3,35,45
chr17	57340297	57340894	CEBPB,ZMYM3,ELF4,ELF1,GABPB1,NBN,MEF2D,JUNB,MTA3,SKIL,ELF4,FOXK2,SMARCE1,ATF3,FOSL1,JUN,NCOA1,MTA1,RNF2,MAFG,EHMT2,MAX,NFE2,MAFF,EP300,ATF7,ESRRA,JUND,KDM1A,DPF2,NFIC,RCOR1,NR2F1,ZNF281,HDAC1,BHLHE40,HDAC2,ATF1,MEIS2,IKZF1,NR2F6,TFAP4,FOSL1,GATA2,NFIC,GMEB1	30,35,39,45,54
chr17	57343091	57343404	KDM1A,MAFF,NFIC,MEIS2,BHLHE40,ADNP,SOX6,RNF2,TCF3,NR2F1,NCOR1,EP300,GATA2,TBL1XR1,PBX2,NR2F6,TOE1,HDAC2,NR2F2,DPF2,TCF12,TEAD4,POLR2AphosphoS5,KLF16,RCOR1,ARID3A,JUND,SMARCE1,HDAC1,ZMYM3,REST,ZNF24,MAX,CTCF,NBN,EHMT2,MAZ,IKZF1,ADNP,MAFG	2,10,35,43
chr17	57363321	57363370	ATF2,CREM,E2F1,ATF1	13
chr17	57365436	57365960	MTA1,SP1,IKZF1,EHMT2,HDAC2,RNF2,TBL1XR1,MYC,MAFF,MAFK,PRDM10,MAFG,NFE2,ZNF766,RCOR1,ATF7,EP300,JUND,ATF2,NBN,SOX6,MAX,ATF1,ZNF281,HDAC1,DPF2,MTA3,RFX1,ATF7,EGR1	13,40,44,47
chr17	57366969	57367322	MEF2A,GATA2,TEAD4,TCF3,MEIS2,POLR2AphosphoS5,KDM1A,PBX2,TCF12,HDAC2,CREB1,NFIC,NCOR1,TBP,SMARCE1,NFE2,MAFK,GMEB1,SOX6,NR2F2,MAFG,RNF2,MAFF,TEAD4,EGR1,SMARCE1	10,44
chr17	57369759	57369774	RCOR1,ESRRA,ZMYM3	35
chr17	57372286	57372375	TCF3,JUND,SMARCE1,IKZF1,ZBTB33	34,40
chr17	57375596	57375691	ATF4,MGA,ATF3	6,33
chr17	57375861	57376045	ATF7,NRF1,TFAP4,KAT2B,MAFK,JUND,MEIS2,POLR2AphosphoS5,JUN,FOSL1,EP300,RCOR1,TCF3,NR2F6,GATA2,NR2F2,TCF7,TCF12,ESRRA,CREM,TEAD4,HDAC1,NCOR1,KDM1A,HDAC2,SMARCE1	4,44,50
chr17	57377358	57377406	CEBPB,IKZF1,ATF4,ATF3	6,10
chr17	57379493	57380158	PBX2,MAFF,MAFK,NFE2L1,MAFG,NFE2,MTA1,ZNF384,HDAC1,ZNF639,FOSL1,GATAD2A,MEIS2,EHMT2,ZNF431,MNT,KDM1A,ELF4,HDAC2,RCOR1,NFATC3,GABPB1,IKZF1,DPF2,EP300,ELF1,TRIM24,SMARCE1,TBL1XR1,RAD51,ZNF24,PHB2,PHF21A,NFIC,NBN,ZNF282,ZBTB33,GABPA,NCOA1,TCF12,ETV5,NR2C2,FOXM1,ZKSCAN8,ARID3A,TEAD4,ARNT,KLF16,ZKSCAN1,NCOR1,MYC,ZNF589,NONO,CREM,JUND,POLR2A,TCF3,NR2F1,GATA2,TFAP4,MYNN,ZNF281,ZBTB2,RNF2,SOX6,ESRRA,ZNF274,SMARCC2,ZNF83,MAX,TEAD1,XRCC5,MTA3,ETS1,POLR2AphosphoS5,NR2F2,CREB1,MAZ,HMG20A,NR2F6,TARDBP,ZBTB7A,CREB3,ATF1,KDM1A,REST,PRDM10,IKZF1,TFDP1,NBN,POLR2A,MTA3,NR2C2,ATF1,ZNF512,ZBTB40,TFDP1,ZNF7,ZFP36	36,43
chr17	57386083	57386284	NR2F1,TCF3,NR2F6,TEAD4,RCOR1,NR2F1	27,50
chr17	57394574	57394603	CEBPB,MYC,ATF4	34
chr17	57402269	57402312	REST,RAD21,CTCF,JUND,SMC3	2,47
chr17	57404188	57404366	ESRRA,REST,CTCF,ZNF281	2,27,66
chr17	57406650	57406921	MAFG,MAFF,NFE2,MAFK,RNF2,DPF2,ZBTB7A	10,21,44
chr17	57420421	57420548	MAFF,MAFG,MEIS2,PBX2,RFX1	44,48
chr17	57420783	57420902	MYNN,NCOA1,PHB2,TEAD4,KDM1A,ZNF281,HDAC2,NCOR1,KLF16,TRIM24,TCF3,HNRNPLL,CREB1,NFIC,DPF2,TCF12,NR2F2,POLR2AphosphoS5,GATA2,FOXM1,RCOR1,ETS1,TFAP4	10,15,42
chr17	57421279	57421313	RAD51,FOXA3,USF1,TFAP4,ZBTB33,TOE1,MAX,FOXK2,MGA,TFE3	37,41
chr17	57432767	57432823	MEIS2,SMARCE1,JUND,ELF1,FOSL1,IKZF1,RCOR1,GATA2	4,15,30
chr17	57432994	57433114	FOSL1,ELF1,ZBTB33,CTCF	2,3,16
chr17	57440925	57441203	ATF1,REST,SMC3,CTCF,RAD21,CREM,JUN,EGR1,JUND,FOSL1,YY1	1,2,53
chr17	57447783	57447862	PBX2,ZNF281,RCOR1	15,46
chr17	57448836	57448877	KDM1A,RCOR1,ZMYM3	35
chr17	57459308	57459864	SMC3,TFDP1,TFE3,ZNF281,HMG20A,ZNF263,CTCF,NBN,RAD51,RCOR1,ZNF766,REST,MYC,BHLHE40,MAX,USF1,ZNF431,GABPB1,ESRRA,MEIS2,SOX6,TBL1XR1,CREM,ETV5,EP300,TFAP4,TOE1,ZNF644,KAT2B,MGA,ELF1,NR2F2,NCOA1,ATF4,NR2C2,NR2F6,MNT,GABPA,NR2F1,E2F1,IKZF1,ZNF589,E2F8,ATF7,ATF1,ZNF281,NBN,GMEB1,DPF2,RNF2,MTA3,ZNF318,SMARCE1,SMARCC2,HDAC1,KAT2B,NR2F2,ATF3,FOSL1,JUND,NR2F6,MNT,NR2C2,GABPA,E2F1,ATF7,ATF1,ZNF589,ZNF121,FOSL1	7,13,16,27,43,52
chr17	57478533	57478627	PBX2,MEIS2,JUND,E2F1,CREB1,ZNF644,CREM,MGA,ATF1,ATF2,ATF7,FOSL1	13,16
chr17	57480876	57481061	MEF2D,EHMT2,ZNF589,IKZF1,FOXK2,FOSL1,GATA2,MTA1,JUN,DPF2,JUND,SMARCE1,ZKSCAN8,RNF2,ATF3	1,12
chr17	57481900	57482195	CEBPG,MXI1,RFX1,FOXJ3,ATF1,E2F1,ATF2,POLR2AphosphoS5,MEIS2,ZNF766,MAX,CREM,MYC,JUND,FOXK2,GATA2,ATF7,GMEB1,TCF12,RCOR1,SMARCC2,KDM1A,PBX2,TCF3,EP300,NCOR1,TEAD4,ZNF281,KLF16,HDAC2,IKZF1,SOX6,FOXM1,NFIC,HDAC1,FOSL1,RNF2,ZNF589,SMARCE1,TEAD1,ZNF644,ATF1	10,15,34,46,58,67
chr17	57532697	57532817	TCF3,MAFK,TFDP1,MGA,ZFP91	12,18,55
chr17	57535467	57535529	NFIC,MEIS2,PBX2	35,48
chr17	57540078	57540122	ZMYM3,ZFP36,ADNP	35
chr17	57541946	57542298	CREB3,HNRNPLL,MAFG,NRF1,TFAP4,MAX,MAFF,PBX2,RCOR1,ARID3A,MEIS2,TCF3,MAZ,SMARCE1,NR2F1,RNF2,MTA3,MTA1,JUN,JUND,ZFP36,CREM,ATF2,CREB1,ATF1,DPF2,FOSL1,MAFK,ATF7,ATF3,ATF4,MEF2A,E2F1,FOXK2,PHF20,MEF2D,ZNF644,ZNF589,PHF8,CEBPG,CEBPB,ATF1,FOSL1,ATF7,E2F1,ATF3,NR2C2	39,44,45,57
chr17	57552357	57552499	PRDM10,ZBTB7A,SMC3,CTCF,TFAP4	2,50
chr17	57553575	57553841	ATF4,ZNF384,FOSL1,ZNF589,SMARCE1,JUND,RNF2,MGA,MNT,RCOR1,SOX6,MAX,MYC,BHLHE40,ZNF281,MAZ,RBFOX2,HDAC2,NRF1,TRIM24,NCOA1,DPF2,NCOR1,FOXK2,EP300,MYBL2,NFIC,ZNF282,SP1,TCF3,NR2F2,GATA2,TEAD4,FOXM1,CREB1,CREM,KLF16,POLR2AphosphoS5,ESRRA,TCF12,SMARCC2,CHD2,RREB1,TBL1XR1,MAFF,ZNF263,HDAC1,MEIS2,MYNN,PBX2,FOSL1	17,24,33,50,51
chr17	57554086	57554160	ZBTB40,ZNF589,RFX1,MXI1	4,30,42
chr17	57554368	57554776	CHD2,MAFG,TFAP4,ZNF281,PBX2,IKZF1,MEIS2,HDAC2,EP300,SOX6,NCOR1,MAFG,NFIC,TCF3,TCF12,FOXA3,TEAD4,NR2F2,KDM1A,NR2F1,POLR2AphosphoS5,ESRRA,ADNP,NR2F6,ETV5,ZFP36,ZMYM3	15,27,35,44,75
chr17	57597796	57598015	FOSL1,NR2F1,IKZF1,ETV5,ESRRA,SMC3,CTCF,REST	1,2,17,27
chr17	57634937	57634996	TOE1,TFE3,USF1,RAD51,USF2	41
chr17	57662837	57663265	HDAC1,FOXA3,MYC,ESRRA,BHLHE40,SKIL,CREM,IKZF1,MAFF,MAFG,RCOR1,JUND,MAFK,ZNF263,NFE2,FOSL1,MAZ,SP1,CHD2,NFYA,POLR2G,CEBPZ,PBX2,RFX1,RBM22,MXI1,FOSL1	4,24,44,46,57
chr17	57672048	57672110	SKIL,JUND,NR2F1,CTCF,RAD21,SMC3,STAG1,REST,MAZ,KLF16,NR2F6,CREM,ESRRA	27,52
chr17	57698519	57698778	NR2F1,NR2F6,RAD51,TFE3	27,41
chr17	57722815	57722840	PBX2,ZNF766,MEIS2,TFAP4	30,48
chr17	57733285	57733313	MAFG,MAFF,NFE2	44
chr17	57737634	57737659	RAD51,TFE3,USF1	41
chr17	57740085	57740127	REST,SMC3,CTCF	25
chr17	57747695	57747754	STAG1,REST,RAD21,SMC3,CTCF,RCOR1,ARID3A	2
chr17	57757191	57757231	NR2F1,NR2F6,PBX2,NR2F2,MEIS2	27,48
chr17	57775096	57775099	HCFC1,MAZ	52
chr17	57783371	57783672	MGA,EGR1,RCOR1,MAX,ZBTB7A,PCBP1,BHLHE40,MAZ,CTCF,SMC3,CREM,STAG1,REST,TFAP4,LCOR,KLF13,ZBTB33	24,41,52
chr17	57833433	57833555	ESRRA,RNF2,RCOR1,SMC3,KLF16,CTCF,RAD21,REST,FOXA3	1,2
chr17	57846763	57846788	TCF12,NCOR1,IKZF1,TCF3	15
chr17	57849594	57849732	EGR1,TCF3,ZNF282,TCF12,POLR2AphosphoS5	10,15,43
chr17	57849942	57850697	PHF8,HDAC1,POLR2A,ZNF589,BRD4,PHF20,POLR2G,POLR2AphosphoS5,RBFOX2,MXI1,KDM5B,PCBP1,SIN3B,ELF1,MAX,ETV5,MNT,GABPA,FOXK2,MYC,GABPB1,ZBTB40,BHLHE40,NR2C2,SIN3A,NRF1,CBFB,ELF4,ELK1,GTF2F1,ZBTB7A,JUN,ZNF7,ETS1,ESRRA,HCFC1,SOX6,CREB1,ZNF384,MAZ,TARDBP,TFAP4,HNRNPLL,SKIL,HMG20A,CREM,IRF2,HDAC2,GMEB1,E2F8,ZFP36,TCF7,ZKSCAN1,LCOR,ETV6,NONO,TOE1,ATF7,ATF1,REST,FOXM1,JUND,SRF,TCF3,XRCC5,ZNF431,MTA3,CEBPZ,EP300,TBL1XR1,EGR1,KAT7,RAD51,TBP,PHF20,ZNF281,NFIC,ZBTB2,SMARCC2,ZNF644,ARID3A,MAFK,NR2F2,POLR2G,RCOR1,RBFOX2,ZNF263,CCAR2,TEAD4,FOSL1,PHF21A,MAFF,KDM5B,MNT,E2F1,NR2F1,TFDP1,ZNF766,TEAD1,FOXP1,PBX2,POLR2A,SP1,NR2C2,FOXK1,SOX6,TFAP4,SKIL,ZNF7,ZFX,ATF7,HNRNPLL,ATF1,PHF8,RBFOX2,FOSL1,NFRKB,PRDM10,NR2F2,FOXA3,ZNF263,ZFX,TEAD1,IRF1,IRF2	4,15,24,31
chr17	57851361	57851567	ARID3A,ZNF263,DPF2,RCOR1,TCF3,JUND,SOX6,CREM,ZNF281,SMAD1,ZNF766,ZNF644	10,40
chr17	57851824	57852373	NFIC,MEF2A,MEF2D,TCF3,TBL1XR1,IKZF1,MTA3,PRDM10,KAT2B,ZNF24	23,40
chr17	57853091	57853141	RCOR1,MAFK,NFE2L1,TCF3,NFE2,MAFF,JUND,MAFG,FOXK2	15,44,48
chr17	57856422	57856826	ZBTB40,ZNF384,MNT,ZNF318,IKZF1,DPF2,EP300,MAFK,GATA2,MAFG,NFE2,MAFF,FOSL1,TEAD4,RNF2,JUND,RCOR1,SMARCE1,MTA1,ADNP,ZFP36,HDAC1,ESRRA,NR2C2,HDAC2,MEIS2,KDM1A,ZMYM3,NR2F1,ZBTB33,CBX1,PBX2,MEF2D,NRF1,NR2C2	35,39,52
chr17	57858024	57858147	NFIC,IKZF1,RCOR1,JUND,SMC3,XRCC5,CTCF,TFAP4,ZBTB7A,MAZ,RAD21,REST	47,52
chr17	57861046	57861250	ZMYM3,ESRRA,ZNF121,ETV6,ZNF263,MAZ,IKZF1,GATA2,TCF7,TCF7L2,SMARCE1,SOX6,SKIL	50
chr17	57862979	57863215	ZNF384,NFYA,PHF8	15,30,57
chr17	57868192	57868542	ETV6,TEAD4,ZNF281,JUND,FOSL1,JUNB,TCF12,JUN,RNF2,SMARCE1,ZNF263,ATF7,TFAP4,ZNF282,ESRRA,SMARCC2,KLF16,PRDM10,MTA1,ZBTB7A,CTCF,FOSL1,ZBTB33,SMARCE1,ZNF282	1,36,37
chr17	57875485	57875631	ZNF511,BHLHE40,TEAD1,ZNF384,ZNF281,CTCF	63
chr17	57879203	57879211	NFE2,MAFG,MAFK	44
chr17	57892623	57892879	TFAP4,CREM,RAD21,CTCF,BHLHE40,NFIC,KLF16,SMC3,REST,XRCC5,JUND,RCOR1,ZNF281,MYC,TARDBP,MAZ,HCFC1,CHD2,TEAD4,NR2C2	15,20,42,52
chr17	57907015	57907056	ZNF384,CTCF,REST	2,19
chr17	57935311	57935490	REST,KDM1A,HDAC1,HDAC2,PHF21A,RFX1	28,45,48
chr17	57939889	57939951	TFAP4,PRDM10,EGR1,CREM,TCF12,ZBTB7A,MAZ,TEAD4	13,21,45
chr17	57946967	57947241	TFAP4,IRF2,JUND,ZNF318,IRF1,ZNF384,IRF1	1,61,72
chr17	57948606	57948882	ZNF766,ESRRA,JUN,JUND,IKZF1,ATF3,FOSL1,SMARCE1,MYNN	1,7
chr17	57949176	57949369	ZMYM3,ZFP36,NR2F1,NFIC	14,48,55
chr17	57950831	57951114	ZNF24,GMEB1,ATF7,MTA1,MTA3,DPF2,ZNF281,RNF2,IKZF1,ATF1,HDAC2,NCOR1,SMARCE1,NFE2,MAFF,NFE2L1,MAFG,NCOA1,MEIS2,EP300,MAZ,MAFK,JUND,TBL1XR1,TEAD4,MNT,CREM,ZBTB7A,EGR1,RCOR1,GMEB1,DPF2,PBX2	10,40,44
chr17	57951776	57951935	ADNP,PBX2,MEIS2,JUND,FOSL1,MAFK,MAFG,NFE2	35,47
chr17	57955105	57955402	HNRNPK,PHF8,ZBTB7A,ZNF766,NRF1	18,50
chr17	57985798	57985822	MEIS2,ATF3,PBX2	13
chr17	57987095	57987268	ATF6,FOSL1,SMARCE1,ATF3,JUND,RBFOX2	1,13,24
chr17	57987517	57989362	RNF2,FOXA3,KDM5B,RBFOX2,HNRNPLL,RREB1,NR2F1,MNT,SMARCE1,ZNF639,ZFX,DPF2,MAZ,POLR2G,TFAP4,TOE1,PHF8,GMEB1,RNF2,HDAC2,HDAC1,TEAD1,TARDBP,FOXP1,SIN3A,MAX,GTF2F1,PRDM10,NFRKB,LCOR,RBM22,ZBTB7A,NCOR1,ZFX,MAX,PHF8,GMEB1,ZNF644,ZNF589,NFIC,GABPB1,AGO1,PRPF4,ZBTB40,PCBP1,RBFOX2,POLR2G,RBM22,GABPA,NR2C2,NONO,ZNF766,GABPA,CREM,TCF7L2,JUND,PRDM10,YY1,AGO1,TFAP4,KDM5B,RBFOX2,ETV5,RCOR1,GTF2F1,RBM22,POLR2G,ZNF282,NR2F2,MYNN,CBX1,ATF7,PHF8,MTA3,POLR2A,MAZ,MAX,KAT7,DDIT3,RREB1,E2F4,SMAD4,PRDM10,HDAC1,NFATC3,ZBTB26,NCOA1,SKIL,TOE1,TFAP4,FOXK2,EGR1,E2F8,MYNN,POLR2AphosphoS2,GABPB1,POLR2A,NFATC3,E2F8,NR2F1,ATF7,ATF1,POLR2AphosphoS2,TEAD4,EGR1,REST,CREM,E2F1,NR2F2,NR2F6,NR2F1,IKZF1,TEAD4,E2F1	42
chr17	57991677	57991741	ZNF281,IKZF1,POLR2AphosphoS5,HDAC2,NR2C2,NR2F6,TCF12,NR2F2,TCF3,NR2F1	15,27
chr17	57992865	57993069	AGO1,ATF7,NR2F1,NR2F2,HMG20A,NR2C2,RCOR1,ZNF431,NCOR1,NR2F6,TEAD4,ESRRA,AGO1	24,45,51
chr17	57993223	57993416	ESRRA,CEBPB,NR2C2,AGO1	27,37,51
chr17	57993820	57993908	KAT2B,NR2F1,NR2F2,NR2F6,IKZF1,GABPB1,MYNN	17,27
chr17	57994599	57994892	PBX2,MEIS2,POLR2AphosphoS2,CHD2	15,48,72
chr17	57995416	57995653	AGO1,EGR1,TFAP4,NONO,POLR2A,RBM39,SMC3,MYNN,POLR2AphosphoS5,CTCF,MAZ,AGO1,TCF7,RAD21,POLR2AphosphoS2,REST,RCOR1	52,63,72
chr17	57996641	57996846	POLR2G,POLR2AphosphoS5,POLR2G	72
chr17	57997487	57997785	POLR2AphosphoS2,POLR2G,MAFG,MAFF,POLR2AphosphoS2	44,72
chr17	57998382	57998720	AGO1,POLR2G,MYNN,POLR2AphosphoS2	72
chr17	57999347	57999809	MYNN,POLR2G,E2F8,POLR2A,SMC3,POLR2AphosphoS2,RAD21,CTCF,REST,POLR2G,E2F8,POLR2AphosphoS2	25,72
chr17	58001714	58002006	POLR2AphosphoS2,RBFOX2,AGO1,RBM22,POLR2G,POLR2AphosphoS2,KDM5B,POLR2A	72
chr17	58005219	58005689	ATF2,POLR2A,MGA,MAX,MAZ,RBFOX2,KDM5B,POLR2G,FOXP1,IKZF1,NR2C2,HMG20A,PRDM10,GABPA,GABPB1,ELF4,ZNF83	11,20
chr17	58006579	58007963	EGR1,MGA,SIN3A,ZBTB2,NRF1,MAX,PRDM10,MYC,BHLHE40,HDAC1,MNT,MXI1,MEIS2,ETS1,FOXK2,CREM,MAZ,MXD1,CHD2,SMAD1,ZNF281,MNT,ZNF282,NBN,RBM39,ZNF281,CBX1,HNRNPL,ZNF639,DPF2,BRD4,ESRRA,NR1H2,RAD51,ZFX,TARDBP,RBFOX2,SRSF1,PHF8,ZKSCAN1,FOXK1,NFYA,POLR2A,TOE1,POLR2G,KDM5B,FIP1L1,RBM22,ETV6,NONO,ARNT,HMG20A,PRPF4,POLR2AphosphoS2,GTF2F1,NFIC,CBX1,ZHX1,SOX6,POLR2AphosphoS5,MTA3,ZBTB40,YY1,NFRKB,HCFC1,GABPB1,PCBP1,MYC,TCF12,TBL1XR1,CHD2,ELF4,FOSL1,ETV5,ELF1,GABPA,TCF3,NCOR1,MAZ,RBFOX2,FOXK2,IKZF1,NR2C2,RCOR1,ZNF7,BHLHE40,MEIS2,KLF13,ZBTB2,NRF1,CREM,EGR1,GMEB1,CREB1,ZBTB7A,ATF2,SIN3B,POLR2G,E2F1,JUND,ATF1,ATF7,KAT7,NFRKB,ZNF384,GABPB1,MYC,POLR2A,NR2F2,KAT2B,ZZZ3,PRDM10,ELF4,TEAD4,PHF8,GABPA,ZNF589,SKIL,NR2C2,HMG20A,TCF7,CREB3,ZNF766,KLF6,MTA3,ATF4,MGA,DMTF1,RNF2,ZBTB2,E2F5,MNT,NCOA1,KLF16,ZNF7,SP1,MLX,XRCC5,LCOR,ZNF263,FOSL1,SIN3A,E2F1,MAX,SUZ12,FOXM1,RBFOX2,ZNF431,E2F8,TFDP1,TCF7L2,E2F4,TFAP4,ZNF511,MYBL2,ATF1,EP300,GATA2,TEAD1,TRIM24,RFX1,TAF15,HNRNPK,SFPQ,HNRNPLL,TARDBP,PBX2,PRDM10,POLR2AphosphoS5,FOXA3,NCOA1,TFDP1,FOXP1	15,31,41
chr17	58019170	58019298	EP300,PBX2,MGA,MEIS2,ATF4,CEBPG	34,48
chr17	58028671	58028858	NFIC,ZNF384,MNT,RAD51,USF1	2,41,50
chr17	58053078	58053126	E2F1,ATF7,ATF2,ATF3,ZNF384,ATF4	3,13
chr17	58078601	58078615	SMARCE1,ZNF384,IKZF1	30,39
chr17	58081722	58081916	ZNF281,ZNF7,MEIS2,PBX2,HDAC1	40
chr17	58082776	58084129	ZNF282,TFAP4,GABPB1,ATF7,ATF2,MTA3,IKZF1,ZFP91,HDAC2,DPF2,ZBTB2,JUND,PRDM10,GATAD2A,ZNF281,POLR2A,CHD2,ZBTB7A,RCOR1,FOSL1,MAZ,GABPA,NRF1,TBP,POLR2AphosphoS5,PHF8,ETS1,ZNF511,ZNF431,ZNF263,FIP1L1,PRPF4,CHD2,U2AF1,RBM22,HDAC1,GTF2F1,FOXP1,HNRNPK,POLR2G,ZFX,TEAD1,PCBP1,PHF8,ETS1,ATF1,HNRNPL,RBM22,U2AF1,HNRNPK,POLR2G,ATF7,RBFOX2,HNRNPLL,MAX,IRF2,MYC,MAZ,CREB1,EGR1,CREM,RCOR1,ZNF281,PRPF4,ATF1,PCBP1,NFIC,NCOR1	13,21,40,58
chr17	58084552	58084852	TBP,REST,EHMT2,IRF1,PRDM10,ATF7,SMARCC2,IRF2,MNT,MAZ,MAX,ZNF281,FOXK2,SMARCE1,RNF2,CTCF	25,39,40,61
chr17	58113184	58113237	REST,HMG20A,MAX,ZFP36,ZNF24,RAD21,RCOR1,KLF16,STAG1,CTCF,SMC3,MAZ,JUN,CREM	52,55
chr17	58117538	58117620	HDAC1,HDAC2,EHMT2,KDM1A,ATF1	40
chr17	58120325	58120418	FOXP1,ZNF766,EHMT2,CREM,CREB3,RCOR1,ZNF281,ZNF7,ZNF263,REST	34,67
chr17	58122109	58122142	YY1,CTCF,NFIC,REST,RAD21,FOXK2,ZNF384	2,41,47
chr17	58136847	58136887	RAD21,SMC3,CTCF	2
chr17	58166141	58166191	RFX1,EHMT2,REST	39,52
chr17	58172564	58172666	EHMT2,REST,RAD21,CTCF,SMC3	2,15
chr17	58176414	58176444	EHMT2,REST	2,25
chr17	58183725	58183748	MAFK,MAFG,MAFF	39,44
chr17	58184382	58184834	ZNF281,MAZ,SMARCE1,MAX,MYC,MNT,MGA,TFAP4,REST,ZFX,NRF1,ZNF766,RNF2,NR2C2,IKZF1,JUND,JUN,MAFF,ATF3,MAFK,NFE2,FOSL1,MAFG,MTA3,FOSL1	37,47
chr17	58185300	58185653	IRF1,MGA,MNT,BHLHE40,ZNF589,ZNF7,RBM39,ZNF281,ZNF766,ZFX,RNF2,KLF6,TFDP1,MGA,JUND,ZFP36,EP300,SMARCE1,ZNF644,MYC,REST,SOX6,MAZ,CEBPB,RCOR1,CBX1,RREB1,HIVEP1	6,16
chr17	58189035	58189095	CEBPG,CEBPB,NFE2	6,44
chr17	58189901	58190061	MAFG,NFIC,SMARCE1,FOSL1,NFE2,JUND,GABPA,ZNF589,IKZF1	4,30
chr17	58194064	58194220	CTCF,PTBP1,ZMYM3	2,35
chr17	58195689	58195997	BHLHE40,MNT,ZMYM3,ZFP36,ZNF512	41,55
chr17	58200167	58200322	USF1,RAD51,REST,CTCF,SMC3,MYC,CBFB,TEAD1	2,41,75
chr17	58218691	58218895	ZFX,ZNF24,EHMT2,HDAC2,NCOA1	3,10
chr17	58219114	58219921	PRDM10,POLR2A,PHF8,ZFX,HNRNPLL,HDAC1,SIN3A,PHF20,KDM5B,ZKSCAN1,SIN3B,YY1,POLR2AphosphoS5,MNT,FOXK2,GABPB1,E2F1,ETS1,NONO,GABPA,GTF2F1,CREB1,MAZ,ATF1,TFAP4,HCFC1,POLR2G,CREM,MTA1,RFX1,MEIS2,TBP,NRF1,ATF7,RBFOX2,ZBTB2,GMEB1,CTCF,TARDBP,MTA3,HNRNPLL,ZNF7,ZBTB7A,SMAD1,MAX,KDM5B,MYC,TOE1,FOXP1,GTF2F1,POLR2A,USF1,E2F1,ATF1,TFAP4,PHF8,ATF7,RBFOX2,MGA,ELF4,RNF2,EHMT2,MEF2D,CREB3,ZNF766,IKZF1,TFDP1,MGA,RELA,ELF4,FOXK2,TFDP1,NR2C2	2,11,30,66
chr17	58224502	58224545	RNF2,SMARCE1,TEAD4,PBX2,MEIS2,JUNB,FOSL1,JUND,ATF3,JUN,ZNF281	1
chr17	58230859	58230874	TOE1,RAD51,TFE3	41
chr17	58232874	58233164	TFAP4,RREB1,ATF1,GABPA,BHLHE40,ATF7,E2F1,CREM,ATF2,MEIS2,TCF3,CREB1,GABPB1,MNT,MGA,RCOR1,TEAD4,JUND,SOX6,MAX,JUN,FOSL1,TOE1,SMARCE1,EGR1,ZFP36,NR2F1,TCF12,NR2C2,ATF1	13,16,50
chr17	58238516	58238825	CEBPG,CEBPB,ATF4,ATF3,CEBPG,ATF4,ATF3	6
chr17	58245099	58245166	MEIS2,RCOR1,MAZ,JUND	15,16
chr17	58249613	58249964	ZBTB33,KAT7,E2F4,MAZ,SMC3,E2F5,SMAD4,ZBTB33,CTCF,CREM,CBFB,ERF,RCOR1,FOXP1,MYC,STAG1,ZNF263,HCFC1,REST,ZNF281,CREB3,LCOR,USF1,MLX,FOXP4,JUN,TFAP4,KAT7,ZNF511,KLF16,BHLHE40,MNT,RAD51,TEAD1,MAX,PCBP1,TOE1,RBFOX2,USF2,ZNF431,TCF3,POLR2G,XRCC5,ZNF232,HMG20A,ZNF7,ATF6,MGA,ZBTB7A,ZFX,FOXK1,TFDP1,RNF2,GMEB1	21,41,52,64
chr17	58270709	58270717	GABPA,ZBTB40,GABPB1	30
chr17	58277239	58277336	NRF1,LCOR,SMC3,CTCF,RAD21,REST	2,43
chr17	58279040	58279242	MGA,TFAP4,CHD2,ZBTB33	33,48
chr17	58285252	58285317	CEBPB,IRF9,ATF4,CEBPG,ATF2,ATF3,JUND,ZNF281	6,34
chr17	58285483	58285614	ATF3,ZBTB40,NFIC	5,30,34
chr17	58290021	58290301	RNF2,ZNF384,ZNF281,NFIC,PBX2,JUND,KDM1A,RCOR1,MEIS2,NFE2,MAFF,TCF12,HDAC2,MAFG,MAFK,NFE2L1,ZBTB2,NCOR1,EP300,SOX6,TCF3,DPF2,TEAD4,SMARCE1,RNF2,ZBTB40,ZBTB2,DPF2	10,47
chr17	58293058	58293112	SMARCE1,TCF3,RNF2,ZBTB40	5,10
chr17	58296980	58297044	ZBTB33,ATF3,ATF4	5,6
chr17	58304388	58304528	ATF1,RAD21,MYC,REST,CTCF,SMC3,MAZ,ZBTB7A,XRCC5,TFAP4,NRF1,MAX,ZNF511,TARDBP	39,63
chr17	58317554	58317584	STAG1,MAX,ESRRA,BHLHE40,RAD21,CTCF,SMC3,ARID2,REST	52
chr17	58321716	58321792	USF1,JUND,FOSL1	4,41
chr17	58321992	58322026	FOSL1,ZFP36,ZMYM3	34,35
chr17	58324568	58325192	SFPQ,FIP1L1,AGO1,FIP1L1,POLR2G,PCBP1,HMG20A,ZBTB33,ZBTB7A,AGO1,POLR2AphosphoS5,RBFOX2,POLR2G,AGO1	51
chr17	58325418	58325661	RFX1,RBM22,AGO1	30,51
chr17	58325908	58326519	POLR2AphosphoS5,MAX,SMAD4,USF1,MYC,ZBTB7A,IKZF1,REST,CTCF,ZNF431,AGO1,RBFOX2,ZNF263,POLR2G,CHD2,GTF2F1,ZNF511,LCOR,AGO1,HNRNPLL	2,24
chr17	58326715	58327216	POLR2G,RBM22,REST,HNRNPH1,PTBP1,CHD2,IKZF1,HBP1,PTBP1	10
chr17	58327549	58332877	ZBTB7A,TEAD1,POLR2AphosphoS5,SNRNP70,PTBP1,HNRNPUL1,TAF15,HNRNPL,RBM22,AGO1,FIP1L1,SRSF1,TEAD1,POLR2G,NR1H2,ZNF282,PTBP1,CCAR2,E2F5,BHLHE40,RBM22,AGO1,POLR2AphosphoS5,POLR2G,HNRNPLL,SMAD4,KDM5B,RBFOX2,NR2F2,NRF1,FIP1L1,ETV5,GABPB1,TFAP4,CREM,MNT,GMEB1,ELF1,MYNN,ZNF146,ATF1,EHMT2,E2F4,ZNF431,MTA3,EGR1,IKZF1,HNRNPLL,POLR2A,ZNF639,PTBP1,HMG20A,ETV6,ZBTB40,ELF4,PHB2,HDAC2,E2F8,NFATC3,SMARCE1,ZBTB33,PRDM10,NCOR1,NCOA1,ZBTB26,ZNF24,ZBTB2,ZNF318,DPF2,NFIC,SMAD1,POLR2AphosphoS5,THRB,TRIM24,KDM5B,FOXK2,TCF12,TEAD4,CREB1,AGO1,ZNF7,TCF3,TFAP4,ZNF282,REST,MNT,MYNN,CBX1,CEBPB,HDAC6,TCF7,POLR2G,RBFOX2,ETV6,FIP1L1,E2F8,TAF15,NCOR1,POLR2AphosphoS2,POLR2A,SNRNP70,GTF2F1,ZNF282,NFIC,AGO1,CBX1,CEBPB,POLR2G,TFE3,ZBTB7A,ELK1,MAZ,RBM22,HCFC1,RFX1,JUND,RBM39,POLR2AphosphoS2,TARDBP,MXI1,MYNN,CREM,TEAD1,MAX,PTBP1,NFIC,POLR2AphosphoS5,RCOR1,ZNF263,EGR1,TCF12,ZNF7,CBFB,ETV5,GATA2,NCOR1,CHD2,POLR2A,GABPB1,KLF16,THRB,ZBTB2,ELF4,CREB1,NFATC3,TRIM24,NCOA1,IKZF1,FUS,E2F8,ZNF282,ELF4,HDAC6,TFE3,POLR2A,ZNF589,KDM5B,CREB1,GABPA,PATZ1,ZBTB7A,AGO1,ZNF282,TAF15,HMG20A,TARDBP,NR2F6,SMC3,HCFC1,NR2C2,CTCF,REST,POLR2G,MTA3,RCOR1,MYNN,POLR2AphosphoS5,TFAP4,JUND,LCOR,KAT2B,CCAR2,KLF16,ETV6,SKIL,ATF7,FOXP1,CBX1,ESRRA,ZNF281,EZH2,MAZ,SRF,NR2F2,PRDM10,ZKSCAN1,MAX,MYC,NCOR1,CREM,CHD2,CREB1,CBX5,SIN3B,MEF2A,TCF7,NONO,MNT,BHLHE40,TEAD4,FOXK2,MAFK,SMAD1,FOXK1,ELF4,NBN,MEIS2,THRB,MXI1,ZBTB2,SOX6,NR2F1,FOXA3,PHF20,NRF1,HDAC1,POLR2AphosphoS2,FOSL1,CREB3,TEAD1,E2F8,HBP1,NR2C2,SKIL,EGR1,AGO1,POLR2A,NFATC3,EZH2,MTA1,KAT7,ZNF639,ATF2,KDM5B,MNT,CREB1,E2F1,ELF4,NFIC,ATF1,POLR2AphosphoS2,MGA,IRF9,FOSL1,NFATC3,POLR2A,FUS,RFX5,CEBPG,CEBPB,HNRNPH1,PBX2,ZNF274,HNRNPL,ATF1,KDM5B,ZNF83,ZKSCAN1,CEBPG,POLR2AphosphoS5,ZBTB26,CEBPB,GATA2,THRB,CHD2,MAX,ZNF431,PHF20,MLX,CBX1,MAFF,MYNN,PTBP1,USF2,MXI1,HMG20A,HNRNPL,SMAD1,USF1,POLR2AphosphoS5,HNRNPH1,E2F5,CREM,SMAD4,RBM39,HNRNPUL1,ZNF431,PRDM10,NBN,CBX1,TEAD1,SNRNP70,HNRNPL,PTBP1,HDAC2,RBFOX2,RBM39,NCOA1,MAX,MYC,MAZ,TBL1XR1,KAT7,DMTF1,HDAC1,MXI1,LCOR,HNRNPLL,TFAP4,RBM22,RBFOX2,PCBP2,TARDBP,RBM39,GTF2F1,FIP1L1,PRPF4,POLR2G,KAT7,YY1,HNRNPL,ETS1,RBFOX2,CREB1,SNRNP70,AGO1,PRPF4,FOSL1,GTF2F1,POLR2G,PCBP2,DPF2,ZBTB7A,NFATC3,ELF4,PCBP1,KLF6,RNF2,TFDP1,ETV5,MAFK,MAFG,TBL1XR1,MAX,JUN,JUND,MAFF,NFE2,PRDM10,GABPA,ATF6,TEAD4,MTA1,GABPB1,EP300,RCOR1,CHD2,ZNF281,MAZ,NCOA1,NCOR1,SMAD1,POLR2AphosphoS2,POLR2AphosphoS5,CBX1,PCBP1,ETV5,SMAD1,POLR2AphosphoS5,ZHX1,KAT2B,SMC3,BRD4,HBP1,HNRNPL,TARDBP,ZBTB26,RBFOX2,ATF7,KAT7,YY1,RBM22,FIP1L1,SNRNP70,FOXP4,TAF15,PTBP1,DMTF1,FOXM1,HNRNPUL1,FOXA3,ATF4,MLX,RBFOX2,LCOR,ARNT,RBM39,TCF3,NR1H2,NFRKB,NCOA1,SNRNP70,HNRNPLL,FOXK1,ZNF232,FOXP4,GMEB1,TEAD1,POLR2G,SMC3,NONO,ZNF12,RNF2,FIP1L1,RBM22,PHF8,KAT7,PRPF4,ZNF431,PTBP1,TFAP4,POLR2A,U2AF1,SIN3B,ELF4,NCOR1,ATF7,TOE1,HDAC1,TARDBP,SIN3A,TEAD4,NR2F6,NFIC,SRSF1,POLR2AphosphoS5,KDM5B,MXD1,CBX1,SOX6,FOXM1,ZKSCAN1,SMAD1,PCBP1,POLR2AphosphoS2,ZFP36,ZNF281,MNT,ETS1,ZNF511,FOXP1,ETV6,GTF2F1,HCFC1,USF2,EP300,RBFOX2,MYC,MXI1,JUN,RAD51,USF1,NFATC3,REST,MTA3,NRF1,CREM,MAX,RCOR1,NR2C2,EGR1,MAZ,ZNF263,GABPB1,GABPA,ZBTB7A,PBX2,ZNF281,ZNF263,TFDP1	2,6,10,15,22,31,35,44,72,75
chr17	58333661	58333993	POLR2A,TFAP4,IKZF1,ATF7,ZFP91,TCF3,GATA2	12,15,39,45,72
chr17	58334656	58334802	ATF1,POLR2G,RBFOX2	39,51
chr17	58335522	58335729	TEAD1,ZNF232,ZNF589,RBM39	34,64,75
chr17	58335922	58336895	SMARCC2,ZNF24,DPF2,BHLHE40,PHF8,HNRNPL,ZNF318,NFIC,SMAD1,MYC,MAX,SMARCE1,HDAC2,NBN,ATF7,RCOR1,ZNF281,ZNF83,CREM,ZNF644,GATA2,EP300,ETV5,MTA1,JUND,ZBTB2,TFDP1,REST,SOX6,CREB3,MAZ,POLR2A,MYNN,ELF4,NR2C2,KLF6,ELF1,GABPA,ZBTB7A,ZNF589,GABPB1,RBFOX2,POLR2G,POLR2AphosphoS5,LCOR,RELA,ZNF281,SKIL,PHF8,ATF1,TFDP1,MTA1,NR2C2,RNF2,ELF1,GABPA,RBFOX2,POLR2G,RNF2,FOXK1,RBFOX2,HMG20A,FOXP4,IKZF1,ZNF644,KDM5B	12,20,45,58
chr17	58337298	58340382	ZNF281,TFAP4,HDAC1,TEAD4,TCF12,IKZF1,HDAC1,TCF3,CBFB,GABPB1,GABPA,NR2C2,BRD4,ZNF12,ATF6,TARDBP,CREB3,ZNF511,FOXK1,NR2F2,PHF8,MGA,RBFOX2,POLR2A,POLR2AphosphoS2,ATF4,SMARCE1,POLR2G,PRPF4,ETS1,NFATC3,SMAD1,ZNF431,POLR2AphosphoS5,MYBL2,SOX6,JUNB,TBL1XR1,TCF7,NFIC,JUN,REST,TCF3,ATF2,NBN,MTA3,NRF1,ESRRA,HMG20A,JUND,ETV6,MYNN,FOSL1,ATF7,MEIS2,SMAD4,LCOR,NFRKB,ZNF281,NFE2,GTF2F1,EP300,MAX,MYC,TFAP4,FOXM1,MEF2A,PRDM10,NCOR1,EGR1,MAZ,KLF16,NR2C2,ZKSCAN8,IRF2,NFYA,MAFK,ZNF263,ZBTB33,SRF,ELK1,ZNF644,ZNF83,ZFP36,CHD2,CREM,CREB1,CEBPB,ATF1,E2F1,FOSL1,ATF7,ZNF589,ZBTB7A,PHF8,PRDM10,MTA1,NR2C2,SP1,GMEB1,RNF2,MTA3,CTCF,NR2F1,ATF1,E2F1,ZNF589,CHD4,NR2C2,ZFP91,HDAC2,HDAC1,PTBP1,CBX1,RCOR1,PHF20,ZNF24,MTA1,KDM1A,ZMYM3,CREB3,ZNF589,CHD4,MYC,HNRNPL,LCOR,PRDM10,TEAD1,MYC,IKZF1,USF1,MNT,RCOR1,MAZ,ZNF318,TFAP4,CREM,SIN3A,MYNN,ZKSCAN1,EP300,ETV5,SMAD1,POLR2AphosphoS2,BHLHE40,ETS1,MAX,POLR2G,ZFP36,RBFOX2,GABPA,POLR2AphosphoS5,ZBTB7A,TEAD1,MAFK,ATF7,POLR2A,PHF8,NFIC,FOXK1,HDAC1,IKZF1,ZBTB2,NFYA,NFRKB,TFAP4,ZNF281,SIN3A,ETV6,ZNF24,ZNF511,GABPB1,ELF4,ELF1,ZBTB40,TOE1,GABPA,RBFOX2,POLR2AphosphoS5,ZNF766,POLR2A,DPF2,PHF8,KDM5B,GABPB1,ELF4,GABPA,CREB1,ZNF644,ZNF121,E2F4,ZNF644,PBX2,MEF2D,TFDP1,RNF2,RBM39,MGA,MYC,MAX,ZNF644,ATF4,NONO,CREB3,MNT,RNF2,MGA	4,14,15,16,28,31,44,54
chr17	58351899	58352714	LCOR,KAT7,NCOA1,FOXP1,HDAC1,FOXK1,PHF8,MNT,RBFOX2,SIN3B,POLR2A,PHF20,ELF1,FOXK2,KDM5B,ELF4,TBP,POLR2AphosphoS2,GABPB1,ETV5,ZBTB40,ETV6,E2F8,SUZ12,CHD2,HINFP,HCFC1,NR2C2,GABPA,SRF,SIN3A,ELK1,EP300,PRDM10,SMC3,JUND,EGR1,TCF7L2,BHLHE40,TFAP4,KLF13,ATF7,NONO,SP1,GTF2F1,NFIC,TBL1XR1,POLR2AphosphoS5,POLR2G,ESRRA,ZNF766,ZKSCAN1,ATF1,MAZ,MAX,HNRNPK,MYC,RBFOX2,PCBP1,SOX6,NCOR1,ETS1,SKIL,ZFP36,CBX1,CREM,CREB1,ZBTB7A,ZNF282,TBP,REST,MEIS2,NR2C2,TFDP1,NRF1,ZNF589,PHF8,E2F4,SIN3A,GTF2F1,TCF7,KDM5B,POLR2G,POLR2A,ATF1,SOX6,ZFX,TFDP1,ZNF589,SMARCE1,IKZF1,DPF2,SIN3A	30,41,42,50
chr17	58352885	58353608	ZFX,IKZF1,TFDP1,TEAD4,POLR2A,ZBTB40,HNRNPLL,KDM5B,POLR2AphosphoS5,ZNF263,MEF2A,TBP,FOXP1,TEAD1,PBX2,ELF1,MEF2D,ZNF511,GABPB1,FOXA3,TBL1XR1,ETV5,ELF4,KAT2B,PHF20,ZNF24,ADNP,HDAC2,KDM1A,ZMYM3,RCOR1,ATF1,MEF2D,ZNF431,FOSL1,HMG20A,ADNP,FOSL1	11,23,35
chr17	58364383	58364825	MNT,MEF2D,BHLHE40,ZNF766,ZBTB2,MGA,RAD51,GATAD2A,EHMT2,E2F8,NR2F2,NFIC,TCF3,MTA1,MAX,GMEB1,DPF2,ZNF24,ZNF281,ARNT,TEAD4,SMARCC2,HDAC1,PHB2,RNF2,NCOA1,MTA3,TRIM24,HDAC2,EGR1,NCOR1,TCF12,IKZF1,SOX6,ZNF318,TOE1,GATA2,SMARCE1,FOXM1,KDM1A,CREM,PRDM10,POLR2AphosphoS5,KLF16,NR2F1,TBL1XR1,TEAD1,MYC,NBN,MAZ,EP300,ZKSCAN1,JUND,NR2F6,RCOR1,MYNN,ATF7,ZBTB7A,TBP,FOXK2,ATF1,KLF13,TFAP4,FOSL1,XRCC5,POLR2G,PHF8,ZFX,MTA3,NR2C2,FOXP1,ZFX	17,18
chr17	58367576	58368017	REST,KLF16,TCF3,GATA2,EP300,NR2F2,MAX,TEAD4,MAZ,RCOR1,NFIC,NFE2,TCF12,TBL1XR1,IKZF1,HDAC1,JUND,ZNF24,POLR2AphosphoS5,DPF2,MTA1,NR2F6,SOX6,IRF1,IRF2,SMARCE1,ZBTB40,ZNF281,ZNF644,RNF2,NCOR1,HDAC2,PRDM10,PBX2,KDM1A,MEIS2,IRF1,RNF2,ATF1,ZMYM3	10,35,48,61
chr17	58377105	58377221	HDAC2,ESRRA,ZMYM3,TCF12	10,27,45,55
chr17	58379286	58379666	ZNF766,NCOR1,TCF7,SKIL,SOX6,IKZF1,DPF2,NBN,ATF7,ESRRA,MYNN,MTA1,ATF4,JUND,CEBPB,NR2F1,DPF2,ATF2,NR2C2	17,34,39
chr17	58385579	58385707	MEIS2,SOX6,GATA2,FOXM1,MYBL2	10
chr17	58387865	58388198	ATF4,ATF2,NFIC,MAZ,CREM,MTA1,ATF7,TCF12,ZNF24,POLR2AphosphoS5,HDAC2,EGR1,SOX6,FOXM1,RCOR1,ZNF281,SMARCE1,RNF2,FOSL1,ZBTB2,JUND,MYNN,TEAD4,DPF2,SMARCC2,EP300,HDAC1,NCOR1,FOXA1,TCF3,FOXA3,NFE2,ZNF766,FOSL1	6,10
chr17	58388382	58388481	ZNF766,MEIS2,ETV5	17,34,48
chr17	58391500	58391764	FOXP1,EHMT2,RAD51,TCF7,SKIL,TCF3,ATF4,MYBL2,FOSL1,ZKSCAN1,SMARCC2,TRIM24,ZNF318,ZNF24,FOXM1,SMARCE1,NBN,DPF2,MTA1,EP300,ATF7,MEIS2,JUN,MTA3,JUND,NCOA1,FOXA3,CREM,SMAD1,TBL1XR1,PBX2,TEAD1,SOX6,RCOR1,NFIC,TEAD4,MYC,NR2F1,NR2F6,NR2F2,NCOR1,E2F8,MAX,GATA2,FOXA1,HDAC2,ESRRA	43,64
chr17	58394937	58395172	NFE2,SOX6,HDAC1,HDAC2,KDM1A,TCF12,RCOR1,ZFP1	1,45
chr17	58402126	58402348	PBX2,SOX6,MEIS2,TEAD4,ESRRA,MYC,SOX6	48,52
chr17	58413103	58413208	RCOR1,SOX6,GATA2,TEAD4,FOXK2,ESRRA,MYC,EP300,MAX,ZNF589,ZNF281,MGA	15,16,37,39
chr17	58413452	58414138	CEBPB,CEBPG,ATF2,ATF4,ATF3,ZNF512,U2AF1,AGO1,IKZF1,MEIS2,PBX2,IKZF1	6,48,72,73
chr17	58414542	58414888	KAT2B,POLR2A,YY1,TEAD4,NFRKB,TBP,ATF1,MGA,MYC,MAX,POLR2G,MNT,RBFOX2,RAD51,ZNF83	37,53,54,72
chr17	58415552	58415745	TFAP4,CREM,TBP,IKZF1	17,40
chr17	58417486	58417785	POLR2A,NFRKB,IKZF1,GABPA,POLR2AphosphoS5,NFATC3,HCFC1,EP300,BHLHE40,ZNF282,ATF7,MNT,ZNF7,HDAC1,ARID3A,RCOR1,ATF1,TFAP4,TBP,RNF2,SMARCE1,MAX,ESRRA,JUND,RFX1,CEBPG,ETV6,FOSL1,ZKSCAN1,HDAC2,ZNF281,TBL1XR1,TOE1,CHD2,CEBPB,SOX6,PRDM10,CREM,TEAD4,MTA1,NCOA1,ZFP36,JUN,MYC,MAZ,E2F8,TCF3,ZNF24,NBN,ZBTB40,PHF21A,MYNN,ZNF263,SIN3B,IKZF1,XRCC5,SKIL,ZBTB2,ATF2,SMC3,ARID2,REST,ZNF384,GMEB1,MTA3,GABPA,KDM1A,KLF16,ARNT,EHMT2,CTCF,EGR1,FOXK2,RAD21,HMG20A,SMAD4,NFIC,NCOR1	5,6,20,43,57,63
chr17	58428360	58428771	FOSL1,SMARCE1,TFE3,MGA,TOE1,RNF2,FOSL1,PRDM10,RNF2	1,41
chr17	58436854	58437188	FOXK2,ZNF384,ZBTB40,EHMT2,ZFP91,MGA,TOE1,HDAC1,ESRRA,MAX,ZNF24,GMEB1,NCOA1,RNF2,NBN,NR2F1,NR2C2,SMARCE1,MTA3,RAD51,ZNF766,HDAC2,CREM,POLR2AphosphoS5,NR2F6,BHLHE40,MYC,NCOR1,TCF12,TRIM24,TEAD4,NFIC,IKZF1,SOX6,NR2F2,TCF3,MYNN,MEF2A,KLF16,EP300,MAZ,DPF2,FOSL1,GATA2,EHMT2,TBL1XR1,FOXM1,RCOR1,ELF4,ZNF281,ARID3A,ARNT,SMARCC2	3,10,36
chr17	58447603	58447696	SKIL,RBM39,REST,ZKSCAN1,STAG1,NCOA1,RAD21,ESRRA,CBFB,ARID2,SMC3,CREM,CTCF,MAZ,RCOR1,TFAP4,KLF16	52
chr17	58476163	58476295	CBX2,HDAC2,HMG20A	15,26
chr17	58492587	58493069	CREB3,FOXK1,EHMT2,IKZF1,ZNF644,FOXK2,MAZ,ZKSCAN1,TFAP4,MNT,PRDM10,GABPA,XRCC5,NFE2L1,ZFP36,ATF2,JUNB,E2F1,PBX2,NFE2,MEIS2,CREB1,MAFK,JUND,ATF3,FOSL1,MAFG,JUN,NBN,MAX,MAFF,MTA3,SMARCC2,ZNF83,REST,RNF2,ZNF318,NONO,CREM,SKIL,BHLHE40,ATF4,ATF1,GATAD2A,TEAD1,NFATC3,ATF7,DPF2,MYNN,NCOA1,ZNF766,HDAC1,MEF2D,TCF7,SMARCE1,RAD51,TRIM24,ARNT,PHB2,NCOR1,KLF16,ZNF274,NR2F2,TCF12,SOX6,LCOR,TCF3,TEAD4,POLR2AphosphoS5,ARID3A,TBL1XR1,HMG20A,ZNF281,EP300,RCOR1,HDAC2,FOXM1,NFIC,PHF20,GATA2,ETV5,KDM1A,GMEB1,MTA1,ZKSCAN8,ZBTB2,MNT,MYC,ZNF24,ATF6,ATF3,NBN,MAX,PBX2,MTA3,RNF2,FOSL1,ATF7,ATF1,HDAC1	14,17,39,44,58
chr17	58513674	58513997	ZBTB7A,KDM5B,IKZF1,PRDM10,ZNF263	20
chr17	58514494	58514711	SIN3B,PHF8,NONO,POLR2G,ZFX,RBFOX2,HNRNPK,POLR2AphosphoS5,ATF7,PRDM10,MYC,RCOR1,BHLHE40,MAZ,TBP,TFAP4,ESRRA,E2F4,ZBTB7A,SP1	16,18,28
chr17	58517613	58518799	TARDBP,ZNF263,POLR2A,ZNF511,HDAC2,PHF20,ETS1,ZNF12,ATF6,XRCC5,SIN3B,CBFB,ETV5,MAZ,PCBP1,PHF8,FIP1L1,HDAC1,JUND,TARDBP,RBFOX2,POLR2G,HNRNPL,SIN3A,FOSL1,MAX,ZBTB7A,ZFP36,PRPF4,NRF1,GTF2F1,TFAP4,KLF16,ZNF281,MAZ,ZNF318,GMEB1,USF1,FIP1L1,CHD2,TFDP1,CEBPZ,NFYA,ZNF589,RFX5,SP1,TFAP4,PRPF4,NRF1,ATF1,ZNF83,E2F1,GTF2F1,ATF7,FOXM1,MNT,ELF1,MAZ,ELF4,EGR1,ARID3A,MYC,CREB1,CREM,MTA1,HNRNPLL,TFDP1,FOXK2,ELK1,NR2C2,GMEB1,HCFC1,MAX,RCOR1,GABPB1,GABPA,ZBTB40,SP1,JUND,MAFK,E2F8,NCOA1,TBL1XR1,TBP,ATF1,NFATC3,E2F1,SRF,RBFOX2,KDM5B,ATF7,KAT2B,MEF2A,POLR2AphosphoS5,ELF1,PHF8,ELF4,CBX5,ARNT,SOX6,PHF20,POLR2A,EHMT2,SKIL,SIN3B,PRDM10,NR2C2,MTA1,DPF2,MTA3,NFRKB,NBN,RELA,ZZZ3,NCOA1,TOE1,HDAC1,HDAC2,GABPA,ZFP91,ETV5,LCOR,KAT2B,SMARCC2,PHF8,NR2F2,POLR2A,SIN3B,ZNF7,PRDM10,ZFX,ZBTB7A,KAT7,CBFB,TEAD1,TFAP4,TBL1XR1,KDM5B,RCOR1,STAG1,CREM,CTCF,EP300,MAZ,RAD21,LCOR,SMC3,ZNF384,ARID3A,SKIL,REST	31,42,52
chr17	58531959	58532205	SIN3B,RBFOX2,REST,NONO,NRF1,ZBTB7A,MAX,MAZ,TFAP4	2,18,37
chr17	58534950	58535044	CEBPB,CEBPG,FOSL1,RCOR1,JUND,JUN	1,6
chr17	58575604	58575708	ZBTB40,EP300,JUN,MAFF,NFE2,MAFG,NFE2L1,MAFK,JUND,FOSL1,ATF3,TBP	3,6,47
chr17	58577109	58577213	ESRRA,SOX6,ATF3,JUND,FOSL1,MEF2A,ATF2	6,23
chr17	58577730	58577922	ZFP91,FOXK2,CTCF,SMC3,JUND,RCOR1,REST,EGR1	3,11,28
chr17	58586220	58586230	CEBPG,ATF4,ATF3	6
chr17	58587806	58587862	STAG1,SMC3,CTCF,RAD21,REST,MAZ,EGR1,JUN,RCOR1	52
chr17	58616270	58616432	RCOR1,GABPA,SMARCE1,ELF1,ZNF384	30
chr17	58631089	58632711	ZNF512,XRCC5,PRPF4,ZNF512,TFAP4,MLX,SRF,LCOR,TARDBP,PTBP1,RBM39,RBFOX2,POLR2G,HNRNPLL,KAT7,FIP1L1,FUS,AGO1,ZNF274,MAFF,TEAD1,SFPQ,RBM22,MAX,DMTF1,ARID3A,ZBTB40,TOE1,KDM1A,ELK1,RFX1,HDAC2,DDIT3,NFIC,ZNF282,HDAC1,RBPJ,ZNF24,THRB,TCF12,PHF20,HBP1,ZBTB26,ZBTB33,ZFP1,GABPB1,NCOR1,SMARCC2,NONO,ZMYM3,TRIM24,CEBPZ,ZNF253,CBX5,MXI1,ZFP91,DPF2,EGR1,BCL6,TFE3,ZNF280B,ATF4,NBN,MNT,POLR2A,ZSCAN29,SMARCE1,FOXK2,ZNF281,PHF21A,ELF4,KDM5B,NCOA1,LCOR,CHCHD3,ARID2,ZKSCAN8,NR2F6,ZKSCAN1,ZNF384,AGO1,ZNF639,HMG20A,ERF,CBX1,IRF9,POLR2AphosphoS5,ZFP36,RAD51,ZC3H8,ZNF780A,PHB2,MYNN,ETV6,MEF2A,PBX2,MXD1,JUND,IKZF1,GATAD2A,TBL1XR1,HCFC1,CHD2,CEBPG,NR2F2,SIN3A,ZNF3,PRDM10,HNRNPUL1,IRF2,HNRNPLL,ETS1,ZNF431,ARHGAP35,E2F5,RNF219,RBM39,FUS,CEBPB,NR3C1,POLR2G,PTBP1,RBFOX2,HNRNPL,SOX6,PHF8,JUN,PATZ1,NFE2,ZHX1,ESRRA,SRF,HDAC6,POLR2AphosphoS2,DDIT3,HMG20B,SMAD1,U2AF1,ZNF24,KAT7,RBPJ,KLF13,ZBTB33,MAZ,BHLHE40,ZNF253,ZFP91,NCOR1,KLF16,MEF2D,CAMTA2,FOSL1,TFDP1,ATF6,TCF3,NFIC,ATF4,EP300,ZNF318,NONO,GABPB1,NBN,FOXP1,TEAD4,GABPA,TOE1,ATF3,ZNF589,ELF4,JUNB,FOXK2,ZNF766,ZKSCAN8,NR2F6,KDM5B,NCOA1,ZNF281,NR2C2,GTF2F1,CBX1,MTA3,MYNN,HMG20A,POLR2AphosphoS5,NFATC3,MAFF,MAFK,ATF7,ETV6,NR2F2,PRDM10,MNT,MAFG,ZNF431,FOSL1,TFDP1,ZNF318,ATF3,MEIS2,ATF7,SP1,ZNF644,ATF1,E2F1,CREB1,MTA1,CREM,TBL1XR1,HCFC1,MYC,SMC3,SRF,MAX,ARID3A,RCOR1,NFRKB,ZFX,PHF20,JUND,GMEB1,PHF8,FOXK2,NR2C2,GABPA,RNF2,ATF1,ZFX,BRD4,ZBTB40,IKZF1,BRD4,NFIC	27,34,42,55
chr17	58658794	58659671	RBM22,FUS,FIP1L1,SFPQ,IKZF1,ZBTB2,ATF3,ZNF274,ZBTB40,ZKSCAN8,SIN3B,ZNF282,AGO1,HNRNPH1,CREB1,U2AF1,TAF15,HNRNPUL1,JUNB,NR2F1,MGA,DDIT3,ZNF146,NONO,NRF1,ESRRA,DMTF1,TARDBP,HDAC2,ZNF3,KLF16,CHCHD3,ZBTB34,TFAP4,ZNF639,MTA1,PRPF4,FIP1L1,ZNF780A,NR2F6,ZNF24,RNF2,TFE3,RBPJ,ELF4,NFYA,KLF6,ARNT,LCOR,FOXP4,HMG20B,ZFP91,RFX1,PHB2,PRDM10,GATAD2A,PHF21A,NFIC,NFE2,ZNF280B,POLR2A,HBP1,RNF219,ATF4,ZBTB26,PHF20,THRB,HIVEP1,CAMTA2,ZNF644,PATZ1,NR2F2,RREB1,EGR1,FOXM1,FOXK2,BCL6,CREM,MLX,ZNF263,RBFOX2,HDAC1,ZC3H8,TOE1,NR2C2,EHMT2,TCF12,GMEB1,KDM5B,ETV6,ZNF253,CBFB,PTBP1,NCOR1,HMG20A,ZFP1,ETV5,FOXA3,DPF2,KDM1A,BHLHE40,TEAD1,ZNF281,ZBTB2,CEBPZ,NBN,POLR2AphosphoS5,ZNF384,ZNF431,SOX6,MEF2D,USF2,NCOA1,ARHGAP35,E2F8,E2F4,ELK1,ZFP36,HDAC6,FOXK1,ZKSCAN1,E2F5,CBX1,SNRNP70,CCAR2,ARID3A,MAFF,KAT7,CHD2,TCF7L2,FOXP1,TBL1XR1,ZNF511,SMC3,MYNN,ZNF766,ATF3,TFDP1,ZBTB7A,SIN3A,IRF2,FOSL1,MYC,MAX,RCOR1,RBM39,POLR2G,PHF8,TEAD4,SMAD1,ETS1,ZHX1,POLR2AphosphoS2,JUN,HCFC1,MAZ,MAFK,XRCC5,EP300,ZNF282,SRF,HNRNPL,U2AF1,RFX5,MXI1,MEF2A,ZNF589,CREB1,ZNF83,KAT2B,PRPF4,ELF4,GTF2F1,LCOR,NFIC,POLR2A,GABPA,NR2F2,JUND,ZNF318,ZNF263,ZNF644,ZC3H8,ZNF281,RBFOX2,SOX6,FOXA3,TOE1,POLR2AphosphoS5,ZNF431,PRDM10,NR2C2,HMG20A,ELF1,NCOA1,ELK1,ATF6,FOXP1,MTA3,MAX,FOSL1,EP300,TEAD4,NFATC3,E2F8,HNRNPLL,ZNF511,ATF1,ATF7,SUZ12,SP1,ATF2,GABPA,JUND,E2F1,CREB1,CREM,NR2C2,ATF1	28,31,42,47
chr17	58665231	58665786	ZMYM3,RCOR1,ZNF121,EP300,KDM1A,ARID3A,JUND,ZBTB40,FOSL1,JUN,ATF3,ATF2,SMARCE1,CREM,SMARCC2,NFIC,RNF2,ATF7,DPF2,ADNP,FOSL1,ATF3,ZBTB40,SMARCE1,ZBTB33,MTA1,PRDM10,HDAC1,ADNP,ZBTB33	1,3,10
chr17	58666398	58667190	RCOR1,CHD2,ELF4,ZNF384,POLR2A,HBP1,ATF4,NR2C2,ZHX1,ZC3H8,CBX1,NCOR1,KDM5B,IKZF1,MEF2A,FOSL1,ETS1,CHCHD3,SMAD1,POLR2AphosphoS5,POLR2AphosphoS2,RCOR1,MYNN,POLR2G,RBFOX2,EGR1,TEAD4,NFATC3,POLR2A,NR2F1,ZNF318,CEBPB,CEBPG,NFYA,ZNF589,JUN,E2F8,ATF7,NFATC3,NBN,JUND,E2F1,ATF1,ATF2,ATF3,ZNF83,GMEB1,NRF1,IRF9,CREB1,EHMT2,CREM,MGA,RCOR1,TFAP4,NFIC,HNRNPLL,FOSL1,NR2C2,HINFP,GABPA,GABPB1,MTA3,MEIS2,KLF13,ZNF644,PBX2,TFDP1,RELA,ZNF766,ZNF281,MEF2D,KLF6,CEBPB,NFE2,ZFX,PHF8,ZNF24,ATF3,CREB3,E2F8,IRF1,NR2C2	11,16,47,53,54,58,65
chr17	58679096	58680243	PTBP1,TFAP4,ZNF511,KAT7,ZBTB40,SFPQ,DMTF1,TFAP4,HNRNPK,RBM22,SRF,ZMYM3,HDAC2,EHMT2,TEAD1,FIP1L1,PTBP1,FOXA3,FUS,LCOR,RBM39,MAX,SIN3A,DPF2,HDAC1,HNRNPUL1,TARDBP,SNRNP70,KDM1A,MNT,MYC,ZNF384,GATA2,U2AF2,PRPF4,ZFP36,TCF12,GABPB1,FOXK1,CREM,POLR2G,HMG20A,ZBTB33,U2AF1,AGO1,ZNF274,ZBTB34,KDM5B,SRSF1,MEIS2,RBFOX2,NFYA,ATF4,RAD51,NFE2,PBX2,E2F5,ATF1,DDIT3,ZSCAN29,ZNF24,FOXK2,CEBPB,NONO,POLR2A,HNRNPH1,MGA,ZNF3,FOXM1,ELF4,ARID3A,HBP1,ZBTB8A,ATF6,TCF3,MXD1,TAF15,RNF219,ZNF780A,FOXP4,THRB,ARID2,TOE1,MAFF,ZNF707,IKZF1,NCOA1,CREB1,ZBTB26,ZNF431,ZNF253,RBPJ,PHB2,ARID4B,ZFP1,PHF20,EGR1,NFIC,RFX1,PATZ1,GMEB1,NCOR1,ZNF280B,SFPQ,SIN3B,CHCHD3,BCL6,MXI1,HMG20B,E2F8,HIVEP1,ZNF282,CAMTA2,MYNN,ELK1,KLF6,NBN,IRF9,POLR2AphosphoS5,CBX1,JUND,MEF2A,ZNF281,ARNT,NR2F2,PHF8,MEF2D,ETV6,SOX6,TFE3,EP300,PHF21A,RBM22,CEBPG,MAFG,GATAD2A,ZKSCAN1,HDAC6,RCOR1,MAFK,ZC3H8,NR2F6,CHD2,ARHGAP35,ZKSCAN8,CEBPZ,HCFC1,TBL1XR1,POLR2AphosphoS2,ZFP91,MLX,ZNF589,FIP1L1,MTA1,FUS,ZMYM3,LCOR,IRF2,NR3C1,ZHX1,RBM39,SMAD1,PRDM10,RFX5,ELF1,TCF7,SIN3A,NR2F1,DPF2,MNT,TEAD4,MAZ,FOXP1,NRF1,TCF12,ZFP36,CBFB,NR2C2,ETS1,TFDP1,ZFX,HMG20A,AGO1,KLF16,SRF,ESRRA,SKIL,HNRNPL,POLR2G,ZNF318,KDM5B,ZNF274,RBFOX2,CEBPB,ATF1,PRPF4,HNRNPH1,SP1,ELF4,GTF2F1,MTA3,NFATC3,BRD4,NR2F6,FOSL1,TEAD4,ATF7,GABPA,NR2C2,TFDP1,ZNF318,SKIL,E2F1,SUZ12,ATF3,ATF2,JUN,JUND,ZNF83,FOSL1,ATF7,ATF3,NRF1,GABPA	22,31,46,50,54,77
chr17	58692048	58693004	ZBTB33,HNRNPK,ZBTB33,MTA3,BRD4,FOXA3,CREB3,PHF20,EHMT2,HDAC2,ZNF766,ZNF589,RNF2,SP1,FOXP1,TBL1XR1,ZNF644,TEAD4,MEF2D,TCF7,ZFX,MGA,JUN,ZNF281,GABPB1,FOSL1,ZBTB40,MAX,SOX6,GABPA,FOXP4,ETV5,ATF3,ZNF12,CBX1,CREM,ZBTB2,CREB1,HNRNPLL,MYC,DMTF1,ATF1,BHLHE40,ATF2,E2F1,GMEB1,JUND,EP300,NBN,ESRRA,ATF7,MNT,ELF1,NR2C2,MAZ,TOE1,RCOR1,HCFC1,PHF20,KLF13,NR2F2,ZHX1,GTF2F1,BRD4,NRF1,RBFOX2,ZNF766,ELF4,POLR2AphosphoS5,TFAP4,POLR2G,TBP,CHD2,NR2F1,ATF6,KDM5B,LCOR,TFDP1,E2F4,SMAD1,TEAD1,HDAC2,HDAC1,SIN3B,TCF3,NFIC,MYBL2,DPF2,RNF2,TEAD4,ZNF644,HDAC6,ETS1,ZFX,PHF8,MGA,POLR2A,EGR1,GABPA,KAT7,ZBTB40,HNRNPLL,ATF7,NBN,ATF1,ELF1,NR2C2,NR2F2,BRD4,TFAP4,TFDP1,RBFOX2,SMC3,FOXK2,KAT7	31,46
chr17	58693715	58694158	FOSL1,RNF2,MEIS2,ZBTB2,ATF3,JUND,ATF2,ATF4,ATF1,FOSL1,ATF3	4,6,13,73
chr17	58703343	58703381	FOSL1,ATF3,KDM1A	6,15
chr17	58706787	58706866	TCF12,TCF3,TEAD4,MEF2D,MEF2A,EP300,SOX6	8,15,23
chr17	58711158	58711188	CTCF,RAD21,REST,KLF16,ATF3,SMC3	2,13
chr17	58734972	58734984	MAFF,MAFG,NFE2L1,NFE2,MAFK	44
chr17	58738260	58738311	NR2F6,NR2F1,EGR1	3,27
chr17	58741183	58741475	MEIS2,SOX6,JUND,EP300,ATF3,TRIM24,ATF4,ATF7,CEBPB,CEBPG,ZNF281,CEBPB	13,34
chr17	58755453	58756232	TCF12,TEAD4,TCF3,IKZF1,EHMT2,RAD51,MGA,USF1,ATF1,ESRRA,RFX1,MXI1,MTA3,MYNN,TEAD4,NFIC,ATF7,SKIL,EHMT2,ZNF83,TFDP1,SP1,MGA,ZNF644,NRF1,ZNF589,MAX,HMG20A,ZBTB7A,MAZ,RBM22,ESRRA,ZNF281,HNRNPK,ZNF766,E2F8,CREM,E2F4,RCOR1,FOXP4,ZNF7,MYC,ZNF263,ETV5,REST,BHLHE40,GMEB1,ZNF12,ZNF511,NR1H2,POLR2G,RBFOX2,FOXK1,FOXP1,ZNF232,TFAP4,PHF8,KDM5B,RNF2,RBFOX2,PCBP1	15,24,25,46,50,67
chr17	58756393	58756976	KDM5B,PCBP1,MAZ,EGR1,RBM22,ZFX,MAZ,IKZF1,HNRNPLL	21,42
chr17	58763442	58763507	MAFF,MAFG,MAFK	44
chr17	58785836	58786062	MEIS2,KLF6,ZBTB40,ZNF281,RCOR1,HDAC1,KDM1A,ZNF512,HDAC2,ZNF384,NR2F6,NR2F1,ZBTB40	30,45,66
chr17	58786216	58786790	POLR2G,IRF1,ZFX,TOE1,ZNF263,MGA,NR2F1,MTA3,ZNF766,HMG20A,ATF1,NR2C2,NCOA1,GMEB1,ZFP36,DPF2,TCF12,CBX1,NFIC,MAFG,NR2F6,NR2F2,FOXM1,KLF16,TCF3,TBL1XR1,TFDP1,MYNN,CREM,MEIS2,TEAD4,ARID3A,TFAP4,POLR2AphosphoS5,NCOR1,PBX2,SOX6,LCOR,MAZ,EP300,MAX,RNF2,TRIM24,JUNB,BHLHE40,SMARCE1,MNT,RCOR1,EGR1,NR2F1,NFATC3,ARNT,FOSL1,JUND,JUN,MYC,MAFK,SMARCC2,NBN,ZNF318,ZNF281,ATF7,HCFC1,HDAC2,ZNF282,ZNF24,ATF2,DDIT3,ATF4,SKIL,CEBPB,ATF3,IRF9,POLR2A,ZNF589,CEBPG,RAD51,E2F1,NFE2,RBFOX2,KAT7,TFDP1,FOSL1,ATF3,CEBPB,ZNF589,CEBPG	1,15,20,21,43,54
chr17	58786989	58787283	ZNF589,NFIC,KLF6,ZNF740	15,29
chr17	58811499	58811518	CEBPB,IRF9,CEBPG	6
chr17	58886708	58886725	ZNF146,ZMYM3,ZNF24	5,35
chr17	58911906	58911933	CBX1,CBX5	71
chr17	58914097	58914133	ZNF740,ZNF281,KLF6,MEF2D,ZNF589,ZNF766	66
chr17	58914309	58914372	EP300,TRIM24,ATF4,IKZF1,ZNF589,ATF3,SOX6,CEBPG	16,34
chr17	58985545	58985750	NFATC3,ESRRA,SOX6,ZNF281,RCOR1,CEBPB,CREM,MAZ,CEBPG	2,17,21,34
chr17	59001570	59001616	ATF2,ATF7,JUND,CREM,EGR1	10,13
chr17	59004912	59005098	NFRKB,NCOA1,REST,ARID2,RAD21,ZNF384,SMC3,CTCF,STAG1,NR2F1	5,28,39,52
chr17	59025115	59025170	CEBPB,CEBPG,ATF4	6
chr17	59027885	59027996	PBX2,MAFF,MAFG,KDM1A,NFE2,RCOR1,MEF2A,MEF2D,NR2C2	23,27,44,45
chr17	59028531	59028572	MAFF,MAFK,MAFG	44
chr17	59046332	59046525	ATF1,E2F1,CREM,ATF3,ATF7,NFIC,CREB1,ATF2,FOSL1,JUND,ZNF384	13,15
chr17	59084335	59084394	CEBPG,ATF4,CEBPB	6
chr17	59105943	59107636	SMARCC2,NFE2,IKZF1,HDAC2,MEF2D,MYNN,MTA3,KAT7,IKZF1,RNF2,HNRNPL,SMARCC2,NFIC,HDAC2,NR2F2,PCBP1,ZNF281,NR2F1,ESRRA,HNRNPL,ZBTB7A,PHF20,NR2C2,KAT7,SIN3B,SMAD4,YY1,ZNF263,GATAD2A,NFIC,PHF8,ZFX,NBN,POLR2A,DPF2,GTF2F1,KDM5B,RBFOX2,RNF2,FIP1L1,RBM22,UBTF,FUS,HNRNPK,LCOR,POLR2G,U2AF1,GABPA,RAD51,GABPB1,NR2F1,MAX,TBP,AGO1,USF2,REST,USF1,BHLHE40,TOE1,TFE3,JUN,JUND,MNT,NR2C2,MYC,CREB1,EP300,POLR2AphosphoS5,ESRRA,TARDBP,FOXA3,FOXK2,TEAD1,KAT2B,TAF15,TCF7,HCFC1,TFAP4,RFX1,RBFOX2,ZNF282,ATF7,MAZ,RBM22,FIP1L1,ZBTB2,HNRNPK,POLR2G,ATF1,CHD2,MEIS2,AGO1,USF1,NRF1,SP1,GTF2F1,MNT,CREB1,HNRNPLL,ZKSCAN1,MAX,TARDBP,EGR1,ZNF7,FOXP1,ZBTB7A,TEAD1,KLF13,MYC,TFAP4,XRCC5,TCF3,IRF2,GMEB1,E2F4,ZFX,HCFC1,RBFOX2,ATF7,MYNN,MAZ,E2F8,CREM,TFDP1,NFYA,ZBTB2,ETS1,E2F1,HDAC1,SOX6,MTA3,POLR2AphosphoS2,HDAC2,RCOR1,ATF1,TEAD4,KDM5B,SKIL,KLF6,ZNF511,FOXP4,POLR2A,HMG20A,MTA1,ZNF431,RNF2,MGA,NONO,ZNF224,FOXP1,FOXK1,PRDM10,NCOA1,KDM1A,ZNF232,MYNN,CBFB,TFDP1,NBN,E2F8,ATF4,SMARCE1,ZNF24,HDAC2,ZFP91,MGA,POLR2AphosphoS2,IKZF1,ZBTB40,RFX1	6,10,15,37,48,49,72
chr17	59140083	59140185	ZNF24,TCF3,ZNF7	10,55
chr17	59153788	59154250	CEBPB,CREM,ATF1,NR2F1,IKZF1,ZNF512,NR2F1	18,27,31,48,73
chr17	59154428	59155976	ZNF512,MAX,MGA,IKZF1,EGR1,KDM5B,MYC,MEF2D,MAZ,TCF7,MGA,RNF2,IKZF1,CBX1,ZFX,GMEB1,ZNF511,ATF4,E2F8,ETV5,ZZZ3,TFDP1,NR2F6,DMTF1,POLR2AphosphoS5,NR2C2,ELF1,UBTF,RBFOX2,POLR2G,GABPA,PHF8,ZBTB40,ZNF7,GABPB1,ZNF318,DPF2,E2F8,POLR2A,SIN3B,TBP,HDAC1,POLR2AphosphoS5,PHF20,HCFC1,NR2C2,TEAD4,MTA3,YY1,MNT,FOXK2,NFRKB,ATF7,MYC,TEAD2,NCOA1,MXI1,MAX,HNRNPLL,TEAD1,ESRRA,RBFOX2,POLR2G,TFAP4,GABPA,PBX2,GMEB1,MEIS2,TCF12,RCOR1,GABPB1,CEBPZ,ZBTB40,CREM,CHD2,NFYA,SP1,PRDM10,ZKSCAN8,ZNF766,SIN3A,JUN,CREB3,SKIL,TFDP1,IRF1,NFATC3,FOSL1,ZNF83,ZNF384,NFRKB,IRF2,HNRNPLL,ZNF644,TFAP4,ZNF589,ATF3,ATF1,LCOR,MNT,E2F1,CREB1,SP1,ATF7,NFYA,PRDM10,IKZF1,TFDP1,NFATC3,IRF1,E2F4,TFAP4,ATF3,E2F8,ATF1,MYBL2,JUND,E2F1,BHLHE40,FOXM1,ETS1,ZNF766,TBP,SOX6,EGR1,TCF3,KLF16,MGA,TEAD4,PHF21A,KAT7,ELF4,TOE1,IKZF1,SMAD1,MAX,NBN,SIN3A,KAT2B,HDAC1,TRIM24,POLR2AphosphoS5,NCOA1,HDAC2,MNT,TCF12,POLR2A,NFIC,FOXK2,RNF2,PHF8,SMARCE1,SMARCC2,ZBTB2,ARNT	11,15,27,34,54,57
chr17	59156546	59156911	ZNF512,NCOA1,ATF4,ZNF639,MNT,POLR2A,ZNF24,ZNF512,NBN,HDAC1,ZBTB2,SMARCE1,NCOA1,ATF4,TOE1,TFE3,ZMYM3	3,5,73
chr17	59160268	59160819	MEIS2,PBX2,IRF2,FOXK2,IRF1,NR2F1,NR2C2,IRF1,NR2F1,BHLHE40,ZBTB33	27,37,39,61
chr17	59163668	59163732	NR2F6,NR2F1,MEIS2,PBX2	27
chr17	59166029	59166111	ARID3A,TEAD4,SMAD1,MEF2A,JUND,CTCF,NFIC,MAZ	2,12
chr17	59209380	59209435	CEBPB,CEBPG,IRF9,ZNF512	6,61
chr17	59209603	59210343	CEBPB,CEBPG,RAD51,KDM1A,TCF12,MEF2D,ADNP,ZMYM3,ZNF24,ATF4,SMARCE1,ZNF639,TRIM24,HMG20A,MTA1,HBP1,EGR1,NFRKB,NR2F1,NBN,E2F1,DPF2,FOXK2,BRD4,TOE1,GATAD2A,ZFP91,EHMT2,FOXM1,MEIS2,NFIC,ZNF589,ZNF766,ELF1,ZBTB2,ZNF384,MYBL2,GMEB1,IKZF1,MYNN,SRF,E2F8,MGA,NCOR1,ZBTB40,PHF20,HDAC2,ARNT,GABPB1,JUND,MEF2A,ELF4,MAZ,IRF2,CBX1,ATF1,RCOR1,HCFC1,MTA3,CREB1,CREM,CHD2,NFATC3,NR2C2,HDAC1,MNT,TBP,SKIL,RNF2,SOX6,GABPA,EP300,MAX,TEAD4,NCOA1,XRCC5,SIN3A,ZNF281,ZNF282,HNRNPLL,MYC,PTBP1,BHLHE40,POLR2AphosphoS5,SIN3B,KDM5B,NONO,TARDBP,POLR2A,PHF8,RBFOX2,ZFX,POLR2G,ETV5,ATF1,NR2C2,MNT,GABPA,RBFOX2,ZFX,POLR2G	11,12,31,35,43
chr17	59218427	59218436	MEIS2,SOX6,PBX2	48
chr17	59220429	59221260	NRF1,RFX1,ZBTB2,MEIS2,KAT2B,CTCF,BHLHE40,SMC3,GTF2F1,ZNF384,REST,TFAP4,XRCC5,ZFP36,POLR2G,LCOR,MAZ,RAD21,HCFC1,SMAD1,SOX6,MYC,TBP,NR2C2,SMAD4,UBTF,RBFOX2,MAX,ZFX,SKIL,RCOR1,ESRRA,NR2F1,HNRNPLL,GMEB1,CREB1,NR2F2,POLR2AphosphoS5,ATF3,TEAD4,MGA,JUN,NBN,ZNF83,CREM,ATF2,JUND,ATF7,ETV5,FOXK2,FOSL1,KDM5B,ATF1,E2F1,POLR2A,CEBPB,NONO,KAT7,TFAP4,PHF8,RNF2,POLR2G,ZNF431,NFIC,NR2C2,RBFOX2,ZFX,NR2F1,HNRNPLL,SKIL,MTA3,GABPB1,MTA1,NFRKB,TEAD4,ATF7,BRD4,DPF2,KDM5B,ATF1,ELF1,LCOR,FOSL1,ZNF24,ZBTB40,TFAP4,NBN,PHF8,KAT7,ZNF263,POLR2A,HMG20A,SMARCE1,MTA3,ZBTB7A,ETS1,KDM5B,RBFOX2,GATAD2A,PRDM10,ZNF24,ESRRA	2,13,15,20,34
chr17	59221419	59221680	ZNF384,MNT,MYC,CEBPB,CEBPG,ATF4	6,7
chr17	59260918	59260923	MAFK,MAFF,MAFG	44
chr17	59287532	59287715	KDM1A,ADNP,ZNF24,HDAC2,ZNF121,RNF2,ZMYM3,EHMT2,SMARCE1,FOSL1,JUND,ATF3,MAFG,MEIS2,TOE1,MAFF,MAFK,TFE3	3,4,40,44
chr17	59290216	59290963	FOXK2,PRDM10,ESRRA,GABPB1,ETV6,NFATC3,SMARCE1,ETV5,IKZF1,TRIM24,CHD2,DPF2,KLF16,TCF12,ZNF281,FOXK2,NFIC,NCOA1,MTA3,NCOR1,POLR2A,MAZ,HMG20A,E2F8,EHMT2,FOXM1,TFAP4,CREM,NCOA2,GMEB1,ZBTB2,GATA2,SKIL,NONO,ATF7,ATF4,EGR1,EP300,TCF3,SMARCC2,REST,TBL1XR1,LCOR,ZNF318,SMAD4,RNF2,ZNF282,ELF1,FOXA3,NBN,MEIS2,ESRRA,ZNF589,FOXP1,USF1,NR2F2,TEAD4,POLR2AphosphoS5,NR2F6,CREB1,ARNT,MTA1,PHB2,MYC,FOSL1,RCOR1,TFDP1,PBX2,SOX6,TEAD1,HDAC2,ZNF83,MYNN,KDM1A,ELF4,SMARCE1,RAD51,ETV5,TOE1,ATF3,IKZF1,NR2F1,ATF1,TRIM24,DPF2,NFRKB,NCOA1,NFIC,ZNF24,ZNF7,MNT,POLR2A,FOXK2,HDAC1,HMG20A,NCOR1,E2F8,JUND,NFE2,ATF7,MEF2D,MGA,SMARCC2,MAX,BHLHE40,RNF2,NBN,USF1,MXD1,ZNF589,MTA1,RCOR1,ZKSCAN8,TFDP1,ZNF766,ELF1,PBX2,ZNF644,NR2C2,ZNF83,TEAD2,NFE2L1,CREB3,ARID4B,KLF6,HOMEZ,RBFOX2,KLF13,HINFP,IRF9,ATF3,RELA,ATF1,MNT,IRF1,HBP1,ZNF740,ZBTB40	15,29,36,41,43
chr17	59291120	59291321	E2F1,ZNF740,ATF2,MAFG,MAFK,MAFF,E2F1	13,44,66
chr17	59291569	59291614	ZBTB33,ZNF121,ZNF512	55
chr17	59297281	59297379	RCOR1,RNF2,SOX6,HDAC2,FOXK2,HDAC1,NFE2,NFIC,NCOR1,MAFG	10,15,44,73
chr17	59310723	59310728	MAFF,MAFK,MAFG	44
chr17	59311064	59311213	MTA3,MYC,E2F1,ARID3A,CTCF,MAX,MAZ,SKIL,RAD21,SMC3,TOE1,STAG1,CREM,REST,SOX6,TCF3	2,50,63
chr17	59317100	59317227	CTCF,CEBPG,CEBPB,CREM,REST,SMC3,TFAP4	48,52,54,63
chr17	59329732	59329943	CREM,ZNF384,SMC3,NR2F1,CTCF,REST,TBP,RAD21,FOXM1,GMEB1,NCOR1,ZBTB40,CEBPB,NR2F1	3,10,52
chr17	59331581	59332664	GABPB1,PCBP1,NRF1,CHD2,RFX5,RFX1,NFYA,PBX2,EGR1,FOXK2,HNRNPK,ZBTB7A,MAZ,ZFP91,TFAP4,POLR2G,NR2C2,RBFOX2,PHF8,UBTF,KDM5B,REST,MAX,ZNF511,FOXP1,SIN3A,SIN3B,NR2C2,USF1,KDM5B,NR2C2,ZBTB7A,CREM,RBFOX2,KDM5B,RNF2,RBFOX2,RNF2	18,42,57
chr17	59347224	59347271	ZMYM3,ZFP36,KDM1A	35
chr17	59355144	59355293	MAFG,JUND,MEIS2,KDM1A,PBX2,EGR1,RCOR1	4,44,45
chr17	59365604	59365900	ATF1,ZNF766,CEBPB,MEIS2,PBX2,POLR2A,EGR1,DPF2,ETV6,NFE2,FOSL1,SKIL,FOXM1,KDM1A,JUN,SOX6,HDAC1,CREM,HDAC2,ZNF644,SMARCE1,EP300,TEAD4,TCF12,NR2F1,RCOR1,NCOR1,MEF2D,NR2F6,MTA1,TCF7,SMAD1,CREB1,KLF16,NR2F2,JUND,ZNF281,TCF3,POLR2AphosphoS5,NCOA1,PRDM10,NR2C2,RNF2,PHB2,TBL1XR1,HMG20A,NFIC,NONO,ESRRA,ETV5,MAX,TRIM24,KAT2B,MTA3,MYNN,ZNF318,GATA2,NFATC3,ZNF282,IKZF1,SMARCC2,MAZ,NBN,ZNF589,ZFP36,ZNF263,LCOR,TFAP4,ZBTB2,FOXK2,ETV5	17,42,43,50
chr17	59367782	59367815	TCF3,TEAD4,NR2F2	45
chr17	59372143	59372531	IRF1,KLF6,NR2F6,FOSL1,MEF2D,MEF2A,ELF1,NR2C2,NR2F1,REST,ZNF589	17,54
chr17	59373940	59374085	FOSL1,ATF3,CEBPB,ATF4,CEBPG	6
chr17	59388181	59388331	EGR1,TCF3,MAFK,NR2F6,TEAD4,EP300,TCF12,HDAC1,NR2F2,RCOR1,ESRRA,IKZF1,PRDM10	15,34,44,45
chr17	59396987	59397000	CEBPB,CEBPG,ATF4	6
chr17	59415451	59415748	RNF2,MAX,CEBPG,CEBPB,GABPB1,GABPA	30,34,47,54
chr17	59416256	59416375	MEIS2,NBN,RCOR1,MEF2D,ATF4,HDAC2,KDM1A,NR2F1,HDAC1,TCF3,SOX6	5,7,34,45
chr17	59423206	59423634	ELF1,MEF2A,TFAP4,TEAD4,TBP,MAFF,MAFK,MEF2D,MAFG,NBN,SOX6,MTA3,ZNF766,ZNF24,DPF2,ATF7,FOSL1,E2F1,SMARCE1,IKZF1,SMARCC2,RNF2,MAFF,NFE2L1,TEAD4,PRDM10,NFE2,MAFK,NR2F1,RCOR1,NR2C2,EP300,JUND,NBN,TFAP4,SOX6,TCF3,NR2F2,MAFG,NR2F6,CREM	15,39,44
chr17	59435441	59435486	CEBPG,FOSL1,CEBPB,KDM1A,PBX2,MEIS2	6,45
chr17	59435815	59435846	SMC3,ZNF384,REST,CTCF	2
chr17	59437853	59437913	BHLHE40,KDM1A,HDAC1,RCOR1,ESRRA	18,45
chr17	59440838	59441022	SRF,JUN,BHLHE40,RCOR1,ATF1,REST,RAD21,STAG1,ZFP36,CREM,SMC3,CTCF,MAZ,ETV5,MYC	63
chr17	59451901	59451947	BHLHE40,USF1,SOX6,FOSL1	41,47,48
chr17	59453753	59453990	RNF2,TCF12,TEAD4,NCOR1,CEBPB,TCF3,SOX6,TBP,RNF2,ZFX	11,15,22
chr17	59466102	59466129	ATF1,CREM,JUN,ATF2,ATF3,ATF7,JUND,E2F1	13
chr17	59469831	59469878	KAT2B,PBX2,MEIS2	48
chr17	59494893	59495051	SMARCE1,NFE2,MAFK,IKZF1,MAFG	5,44
chr17	59507206	59507384	RNF2,FOSL1,JUND,ATF3,ZNF589	1
chr17	59508388	59508516	ZNF589,MEF2D,KLF6,NFE2,ZNF766,ZNF281,FOSL1	66
chr17	59511684	59511943	TCF3,NR2F1,NR2C2,CEBPB,EP300,MEIS2,PBX2,CEBPG	6,15,27
chr17	59514286	59514433	MAFG,NFIC,SOX6,CEBPB,CEBPG	39,48
chr17	59519196	59519343	ATF4,CEBPG,MAFG,MAFF	6,44
chr17	59520393	59520482	HNRNPK,CEBPB,MEIS2	42,48
chr17	59521580	59521955	MTA3,IKZF1,SKIL,NCOA1,MYC,STAG1,CTCF,JUND,KLF16,RAD21,NR2C2,RCOR1,BHLHE40,SMC3,CREM,REST,MAZ,NR2F1,MTA3,ZBTB33,TCF3,SOX6,MEIS2,TCF12,RFX1	10,27,46,52
chr17	59527515	59527756	GTF2F1,TBP,NFATC3,TEAD4,ZC3H8,TFAP4,CBX1,POLR2G,RBFOX2,POLR2A,POLR2AphosphoS5,KDM5B	21,65
chr17	59533759	59533946	ATF4,NR2F6,ETV6,IKZF1,GABPB1,RNF2,SMARCE1	30,39
chr17	59535709	59535808	TCF12,RCOR1,TEAD4,KDM1A,BHLHE40,NCOR1,SMARCE1,ZNF384	4,15
chr17	59538369	59538622	NFATC3,ZNF512,HDAC2,ZBTB2,IKZF1,EHMT2,HDAC1,MTA1,GMEB1,NFIC,ZNF512	43,73
chr17	59547266	59547727	ATF2,CEBPG,E2F1,ATF3,DPF2,SMARCC2,ATF7,ATF4,MEIS2,RNF2,EP300,TCF3,RCOR1,SOX6,SMARCE1,FOXM1,TFAP4,TCF12,NBN,MAFG,ESRRA,JUND,TEAD4,FOSL1,ATF3,FOSL1,ZBTB33	1,6,11,15,35,39
chr17	59549092	59549255	ADNP,ATF4,TBP	3,6
chr17	59558165	59558364	NR2C2,ESRRA,NR2F1,MTA1,MEIS2,SOX6,EP300,GABPA,HDAC1,NR2F2,TCF3,HDAC2,TEAD4,NR2F6,RCOR1,KDM1A,KLF16,RNF2,SMARCE1,FOSL1,NR2C2	50
chr17	59559167	59559177	REST,CTCF,RAD21	2
chr17	59561183	59561326	REST,FOXK2,CTCF,MEIS2,MAZ,ZFX,ZFP36,RCOR1,MYC,NBN,HMG20A	40,63
chr17	59564205	59564218	MAFK,MAFF,MAFG	44,47
chr17	59565244	59565893	EHMT2,ZKSCAN8,IRF1,ATF4,TEAD2,ZBTB33,PBX2,RELA,ZBTB34,BRD4,DPF2,CEBPB,IRF9,ZNF282,NFATC3,ZBTB2,ZNF24,HINFP,ZNF644,CHCHD3,TRIM24,STAG1,ZNF83,ZNF740,CREB3,GATAD2A,NONO,TFE3,DMTF1,KAT7,ZNF766,HIVEP1,NFE2,KLF6,ZNF589,ZFP91,KLF13,CBX1,BCL6,ZBTB49,ZNF281,ZFP1,NR1H2,RNF2,RAD51,ATF6,MGA,ZFX,ETV5,MEF2D,ZNF12,CBFB,HDAC2,SMAD3,HMG20A,MXD1,FIP1L1,TOE1,MLX,ZNF431,ZNF232,MYC,TFAP4,LCOR,SKIL,ZNF263,ZNF511,ZNF7,E2F8,FOXM1,NR2C2,GMEB1,PTBP1,TFDP1,NBN,E2F4,E2F5,MAX,TEAD4,TEAD1,SOX6,MTA3,NCOR1,JUN,RREB1,NFYA,SMAD4,BHLHE40,FOXP4,FOXP1,ATF7,PRDM10,USF1,CHD2,IRF1,SP1,RELA,JUND,FOXK1,ZKSCAN1,MNT,MAZ,GABPB1,GABPA,SIN3A,FOXA3,CREM,CREB1,SRF,ATF1,ATF2,E2F1,MTA1,FOXK2,HCFC1,ETS1,ELF4,TBL1XR1,ZBTB2,RCOR1,TARDBP,ZBTB40,ELF1,NFATC3,PHF20,SIN3B,CBX1,KDM5B,POLR2AphosphoS5,TOE1,GMEB1,NCOA1,POLR2A,NR2C2,RBFOX2,NBN,TEAD1,TFDP1,NFIC,HDAC1,POLR2G,TCF3,TFAP4,ETV5,FOXP1,ZFX,CBFB,PTBP1,ZNF12,KAT7,USF1,PHF8,GABPB1,FOXA3,ELF4,TARDBP,ELF1,NRF1,HNRNPLL	29,31
chr17	59566126	59566184	MYNN,RFX1	40,67
chr17	59572813	59572851	ATF3,CEBPB,ATF4,CEBPG	6
chr17	59607990	59608078	REST,CTCF,EHMT2	2,52
chr17	59616396	59616816	ZNF644,GABPA,BRD4,IRF1,ZNF766,PHF8,ZNF83,NR2C2,CREB3,ZNF281,NR2F1,ZNF384,EP300,DPF2,ARID3A,GATA2,REST,RCOR1,TEAD4,FOXM1,POLR2AphosphoS5,TBP,NBN,SMAD1,TCF12,SOX6,FOXK2,MNT,RBFOX2,POLR2A	12,58,63
chr17	59617421	59617858	ATF2,ZNF766,SMARCE1,CREB3,GABPB1,ZNF589,FOSL1,SMARCE1,ATF1,ZNF83,CREM,E2F1	13,16
chr17	59619180	59620118	POLR2A,POLR2AphosphoS2,IRF2,KDM5B,POLR2AphosphoS5,MAFF,UBTF,NR2F2,TEAD4,JUND,TBP,KLF16,MAZ,EP300,JUN,NONO,MEF2A,MYNN,TFAP4,TCF3,NFE2L1,RFX1,ZBTB7A,SMAD4,KLF13,RCOR1,KLF6,MAFK,LCOR,FOXP1,KAT2B,ZFX,MGA,SOX6,POLR2AphosphoS2,FOSL1,GTF2F1,NFIC,ZNF282,POLR2G,RNF2,ZNF263,EGR1,NR2F1,DPF2,ZNF281,KDM5B,MTA3,HDAC2,ZNF12,ATF6,CBFB,ZNF431,ZNF511,PHF8,TOE1,NFE2,HDAC1,POLR2A,RBFOX2,PRDM10,MNT,BHLHE40,TFAP4,BRD4,MYC,USF1,ZNF83,REST,ZBTB7A,RAD51,TFE3,MAX,ATF4,ATF2,SMARCE1,E2F1,ZNF318,FOSL1,ATF3,CREM,EGR1,CREB1,GABPB1,ZNF281,GABPA,ZBTB40,FOXK2,ATF1,MAFG,HDAC2,MAFF,MEF2D,SMARCC2,NFE2,ZNF639,IKZF1,NCOA1,MTA3,TOE1,ATF7,NR2C2,ZC3H8,E2F8,MNT,PHF8,ZNF431,ZNF589,SKIL,MTA1,JUND,NBN,MAFK,NFATC3,DPF2,CREB3,CEBPG,ATF6,ZNF83,POLR2AphosphoS5,KAT7,EP300,ARID4B,ZBTB7A,NFRKB,CCAR2,UBTF,RNF2,TFDP1,TEAD4,RBM22,ZNF384,MEIS2,FIP1L1,IRF1,SP1,ZNF24,ELF4,ESRRA,LCOR,HMG20A,ZNF511,TEAD1,ATF2,TARDBP,ZBTB2,ETV5,MYC,KLF6,NONO,XRCC5,MEF2A,MGA,GMEB1,RBM39,PCBP1,HNRNPK,U2AF1,MAX,FOSL1,AGO1,GTF2F1,TRIM24,HCFC1,TBL1XR1,ZKSCAN1,SMAD4,POLR2G,PHF20,BRD4,TBP,CREM,MAZ,CREB1,PTBP1,NCOR1,CHD2,ELF1,RBFOX2,NFYA,ETS1,GABPA,RCOR1,FOXK2,PRPF4,TCF7,HNRNPLL,ATF7,NRF1,YY1,POLR2A,SIN3B,ZNF24,PHF8,SMAD1,POLR2G,BRD4,RBFOX2,NFIC	1,13,18,31,41,44
chr17	59620909	59621208	POLR2A,ZNF281,KDM5B,SMARCE1,NR2F1,TCF12,TEAD4,HDAC1,IKZF1,REST,TCF3,POLR2AphosphoS5,NFIC,SMAD1,RAD51,MNT,ZNF766	15,19,63
chr17	59633889	59633893	MAFK,MAFG,MAFF	44
chr17	59683484	59683539	TCF3,JUND,TCF12,FOSL1	1,15
chr17	59684768	59685219	CEBPG,CEBPB,ATF4,ATF3,ATF1,ATF3,ZNF384,FOXK2,PBX2,MAFG,PRDM10,MEIS2,JUN,ZNF589,NONO,MAFF,ATF7,ATF2,NR2F1,SMARCE1,MAFK,NFATC3,IKZF1,NFE2,HDAC2,ZKSCAN8,ZNF281,NR2F6,TBL1XR1,MAX,SMC3,ZNF766,NR2F2,TEAD4,JUND,DPF2,TCF12,MXI1,ZFP36,TCF3,EP300,RCOR1,CHD2,MTA1,POLR2AphosphoS5,TRIM24,CREB1,ARNT,NBN,SOX6,FOXM1,KLF16,MYC,NCOR1,GATA2,PHB2,NFIC,POLR2A,MYNN,BHLHE40,NCOA1,KDM1A,CREM,RNF2,SMAD1,MAZ,HMG20A,ZNF83,SMARCC2,ZBTB40,RAD51,ZNF644,MEF2A,POLR2AphosphoS2	10,40,42,43,74
chr17	59695558	59695689	POLR2AphosphoS5,IRF9,RBM22,POLR2AphosphoS2	6,72
chr17	59695904	59696407	GABPA,AGO1,TFDP1,ZNF589,POLR2AphosphoS2,NBN,POLR2AphosphoS5,MYNN,SMARCC2,MAX,SMARCE1,RCOR1,CEBPB,ZNF24,DDIT3,SOX6,JUND,EP300,TRIM24,ATF3,CEBPG,ATF2,ZNF318,IRF9,JUN,E2F8,ATF4,ZNF281,ATF7,NR2F1,MEIS2,NR2C2,MEF2D,ZNF589,POLR2AphosphoS5,ZNF644,ZNF83,ATF3,E2F8	12,30,34,72
chr17	59696730	59697075	POLR2G,RBFOX2,KDM1A,NR2F2,HDAC2,POLR2G,NR2F1,POLR2AphosphoS2,NR2F2	27,72
chr17	59698192	59698416	ZNF281,MEF2A,SOX6,RCOR1,MEF2D,POLR2AphosphoS5	12,23
chr17	59699017	59699220	POLR2G,RBM22,POLR2G	22,51
chr17	59702392	59702653	HDAC1,POLR2A,MEIS2,RNF2,TRIM24,MTA3,PHB2,CBFB,ZNF281,TFAP4,LCOR,MXI1,JUND,TBL1XR1,NR2F2,SOX6,RCOR1,TCF3,EP300,NCOA1,ZNF274,KLF16,HDAC2,CREM,GATA2,ZBTB7A,GABPB1,SMARCC2,SMARCE1,ZNF282,TEAD4,ETS1,POLR2AphosphoS5,TARDBP,NFIC,TCF12,ETV6,CREB1,MAZ,NCOR1,DPF2,MYNN,FOXM1,NBN,ARID3A,RNF2	17
chr17	59704879	59705369	RNF2,ZMYM3,IKZF1,ZBTB33,EGR1,EHMT2,ZBTB40,ADNP,MAFG,MAFF,MAFK,ATF2,MAFG	3,13,30,44
chr17	59706816	59707944	ADNP,EGR1,RNF2,ZFX,SMARCC2,SMARCE1,ZNF766,ZNF431,DPF2,TEAD1,FOXP1,HMG20A,SIN3B,BRD4,ETV6,CREB3,TOE1,PHF8,NFATC3,MTA3,NFIC,POLR2A,POLR2AphosphoS2,NR2F2,MGA,TEAD4,HDAC2,KDM5B,HDAC1,SMAD1,SIN3A,NCOR1,POLR2AphosphoS5,NCOA1,BHLHE40,FOSL1,MXD1,MNT,MAX,NR2C2,TBL1XR1,FOXK2,MYC,MXI1,ELF1,ELF4,RCOR1,HCFC1,ETS1,TBP,NFE2,SOX6,PHF20,MYNN,KLF6,MEIS2,MAFK,PRDM10,MAFF,CEBPG,GABPA,PBX2,MAFG,CEBPB,HNRNPLL,RBFOX2,ZBTB40,CHD2,ATF7,ATF3,ZNF282,E2F8,SP1,GABPB1,ZHX1,TFAP4,ETV5,JUND,MAZ,UBTF,EGR1,ATF1,CREM,E2F1,ATF2,ZKSCAN1,NCOA1,JUN,CREB1,ELK1,ELF4,NR2C2,XRCC5,HCFC1,POLR2AphosphoS5,POLR2G,ESRRA,FOXK2,MTA3,NFIC,LCOR,POLR2A,KDM5B,IKZF1,SIN3A,ATF7,RBFOX2,PHF8,SKIL,TFAP4,ETV5,ATF1,ETS1,IKZF1	11,12,27,35,39
chr17	59713026	59713116	IKZF1,SMARCE1,JUND,FOSL1,MEIS2,EGR1,DPF2,HDAC1,PBX2	1
chr17	59715300	59715493	ZNF766,CHD2,ZBTB7A	21,33
chr17	59727933	59728050	HDAC2,KDM1A,MAFF,MAFG,MAFK	44,45
chr17	59729170	59730009	ZMYM3,ZNF740,HMG20A,ZBTB40,SKIL,ADNP,NR2C2,ATF1,ATF7,HDAC1,MEF2D,ZNF281,PBX2,NFE2,ZNF384,NFE2L1,GATAD2A,SMARCC2,MAFG,MNT,FOSL1,RNF2,MEIS2,EP300,MAFF,ZNF318,TEAD1,JUN,MAFK,DPF2,RCOR1,TEAD4,JUND,ATF3,E2F8,ADNP,SMARCE1,IKZF1,MTA1,TFAP4,NBN,NFATC3,NCOA1,ZBTB33,E2F8,ZNF318,ZNF24,IKZF1,ATF4,HDAC2,NR2F1,NR2F6,NR2F2,NCOR1,SOX6,NFATC3	1,3,5,6,39,42,66
chr17	59745211	59745254	ATF2,CEBPG,CEBPB	6
chr17	59747022	59747070	ZNF384,CTCF,RAD21,SMC3,REST	2
chr17	59748784	59748826	NFE2,MAFG,MAFK,MAFF	44
chr17	59753634	59753891	SMC3,NCOA1,REST,CTCF,RAD21,ARID3A,NR2C2,TEAD4,ZNF384,EP300,MAZ,ZNF83,GABPA,RNF2,NR2C2,BRD4	2,12,15
chr17	59754524	59754888	ATF3,TCF3,FOSL1,ATF3,IKZF1,JUND,JUN,ARID3A,EP300,TCF7,NFIC,FOSL1	4,6,50
chr17	59757211	59757247	GMEB1,MTA1,ZBTB2	73
chr17	59762697	59762717	FOSL1,JUND,SMARCE1	1
chr17	59770045	59770184	FOSL1,TOE1,TFE3	4,41
chr17	59779086	59779205	PBX2,MEIS2,CEBPB	48
chr17	59783539	59783770	RBFOX2,ATF3,FOSL1,SOX6,JUND,NR2F6,RCOR1,SMARCE1,EP300,ZNF644,GMEB1,RAD51,ZFX	4,20,36,50,51
chr17	59784079	59784098	GABPB1,KDM1A,HBP1,ZBTB40	1,5
chr17	59784348	59784831	HDAC1,ZNF24,RAD51,TRIM24,POLR2AphosphoS5,MTA3,NCOA1,NBN,DPF2,HDAC2,NFIC,SMARCE1,NR2F2,NCOR1,ARID3A,CREM,MEF2D,TCF3,RCOR1,RNF2,MEF2A,TCF12,MEIS2,EP300,FOXM1,KLF16,TEAD4,TBL1XR1,SMARCC2,TBP,ATF7,GMEB1,RAD51,ZNF281,SOX6,IRF9,JUND,DDIT3,E2F1,ZNF384,TRIM24,ATF2,ATF4,ATF3,CEBPB,CEBPG,MAFG,NFE2,NFE2L1	10,34,43,47,48,50
chr17	59785315	59785719	MAFF,EP300,NR2C2,NR2F6,ATF3,FOSL1,SMARCC2,JUND,JUN,ZNF740,ZNF589,DPF2,ZNF281,MGA,THRA,ATF4,NR2F1,RNF2,KDM1A,HDAC2,SMARCE1,MEF2D,ATF7,ZNF766,NCOA1,ZNF384	4,15,54
chr17	59786493	59787467	GMEB1,POLR2A,RFX5,ZNF384,NR2F1,TOE1,NR2F2,CBFB,USF2,TFE3,FOXK2,NFE2,REST,RAD51,BHLHE40,ZNF24,USF1,TBL1XR1,MAX,NCOR1,MEF2A,MAZ,ESRRA,MEF2D,NFRKB,ARNT,RCOR1,MYBL2,NR2C2,EP300,JUND,FOSL1,JUNB,TEAD4,NFATC3,PRDM10,IKZF1,MNT,CREM,ZBTB2,JUN,MTA3,NBN,SMAD1,SMARCE1,NCOA1,ZNF318,RNF2,DPF2,FOXM1,ATF3,MYC,SKIL,HDAC2,GABPB1,ZNF281,POLR2AphosphoS5,MTA1,SOX6,ZSCAN29,TBP,HDAC1,TEAD1,POLR2A,CREB1,MAFK,ATF2,FOXP1,ATF7,EGR1,E2F1,RBFOX2,ZNF7,HMG20A,ELF4,ATF4,GMEB1,ATF1,NR2F1,SMARCC2,TOE1,CEBPG,FOXK2,TCF3,REST,PHF8,IRF2,NCOR1,ESRRA,IRF1,ATF6,FOSL1,NFATC3,TEAD4,RFX1,MNT,ZBTB2,ZNF83,NBN,SMARCE1,NCOA1,FOXM1,ATF3,KLF16,TCF12,ATF7,ELF4,RBFOX2,ATF4,ZNF589,CEBPB,ATF1,SMARCC2,SKIL,NR2C2,EP300,CEBPG,IRF1,NR2F6,ZNF83,NR2F2,NR2F1,GMEB1,MEIS2,PBX2,CEBPB,ZNF83,FOXK2,ZNF24,ZBTB40,DDIT3	16,17,19,31,34,41,43
chr17	59788054	59788079	MAFF,MAFG,MAFK,NFE2	44
chr17	59803534	59803598	FOSL1,CEBPB,CEBPG	1,6
chr17	59804360	59804622	ZFX,RBFOX2,GABPA,REST,ZBTB33,ZNF589,ZNF644,RNF2,CREB3,ZNF281,ZNF24,NBN,ZKSCAN8,ATF4,PHF8,POLR2A,ZFX,ZNF384,ZNF589	19,20,21,24,34
chr17	59804959	59805345	CEBPG,IRF1,RBFOX2,CEBPB,IRF2,NFE2,RELA,MGA,ZNF281,MYC,MAX,TBP,IRF1,CEBPG,IKZF1,CREB3,NFRKB,RNF2,GMEB1,CEBPB,ATF4,ZNF766,RBFOX2,BRD4,ATF3	6,19,44,61
chr17	59828991	59829745	ZBTB26,HBP1,IRF1,MTA3,IRF9,CREB3,NFRKB,CEBPG,CEBPB,ZBTB33,MTA1,TOE1,TRIM24,KDM1A,GMEB1,SMARCC2,BRD4,SKIL,TFDP1,CEBPB,CEBPG,ZBTB2,ZBTB33,HDAC1,TCF12,NR2F1,MAFF,PRDM10,MAFG,NR2C2,ATF4,DPF2,RNF2,ATF3,NR2F2,NFE2,MAFK,TCF3,ZNF24,ARNT,JUNB,GATA2,SMARCE1,JUN,NR2F6,FOSL1,ZNF766,JUND,EGR1,MYC,ZNF281,SOX6,PBX2,SRF,CREB1,MNT,TEAD4,ATF1,ZNF318,CREM,RCOR1,MAZ,ATF2,MEIS2,MAX,MXI1,NCOR1,NCOA1,SKIL,POLR2G,TBP,FOXM1,RFX1,E2F1,ETV5,NR2F1,ZBTB40,HDAC1,ARID3A,TBL1XR1,NR2C2,EP300,NFATC3,MYBL2,RBFOX2,ATF3,GABPA,GABPB1,ATF7,ZNF24,NR2F6,JUN,FOSL1,SMARCE1,ZNF281,TEAD4,ATF1,CREB3,TFDP1,ZKSCAN8,ETV5,RBFOX2,GABPA,POLR2A	5,12,33,34,46
chr17	59837077	59838678	HBP1,PRDM10,ZNF740,RELA,NFRKB,KAT7,RFX1,NFE2L1,ZNF83,ZNF281,MEF2D,MTA1,SKIL,CREB3,TFDP1,KLF6,ZNF644,TEAD2,HIVEP1,THRB,BCL6,ZNF589,GMEB1,NR2C2,ZNF766,SP1,NR2F2,CREB1,CEBPG,CREM,MEF2A,ATF1,IRF1,E2F1,RCOR1,ZFP36,SOX6,SRF,JUN,ARID3A,MAX,GABPA,CEBPB,ZNF589,ATF3,MAZ,ATF2,IRF2,ATF7,JUND,EGR1,NR2C2,MAFK,MAFF,NR2F6,FOXK2,HDAC2,TFDP1,ATF4,FOSL1,EP300,JUNB,NFE2,ZNF318,E2F8,MTA3,ZBTB40,MNT,RAD51,REST,ELF4,RNF2,MEIS2,GABPB1,NFATC3,PBX2,TCF3,KLF16,TOE1,ETV5,SMARCC2,TBL1XR1,KDM1A,NR2F2,MYC,NCOR1,HMG20A,ELF1,ETV6,ESRRA,HDAC1,ATF1,TFAP4,PRDM10,RCOR1,ZNF24,SIN3A,MYNN,ARID3A,NCOA1,POLR2AphosphoS2,TEAD4,SMAD1,KDM5B,NBN,GABPA,POLR2A,POLR2AphosphoS5,NFIC,MAZ,HNRNPL,ATF3,CBX1,ATF7,NR2F6,HDAC2,FOXK2,ATF4,ZBTB26,FOSL1,NR3C1,ZNF318,POLR2G,ZNF384,NFRKB,ZBTB7A,RBFOX2,ZNF639,ELF1,NBN,POLR2A,SMAD1,IKZF1,RBM39,RBFOX2,ZBTB7A,PTBP1,ZNF511,POLR2G,PHF8,KDM5B,KAT2B,BRD4,SMAD1,POLR2AphosphoS5,PHF8,RBFOX2,BRD4	31,36,39,47,66
chr17	59838895	59840389	TBL1XR1,SIN3A,ZNF639,HBP1,ZBTB26,POLR2AphosphoS5,THRB,TOE1,SOX6,JUND,MNT,HDAC1,RCOR1,BHLHE40,ATF4,RBFOX2,NFYA,TFAP4,HDAC2,ZNF589,KDM1A,POLR2G,POLR2AphosphoS5,REST,SMAD1,ZNF384,RAD21,IRF1,TCF3,CTCF,ETV6,ATF4,ZNF281,HNRNPL,POLR2G,TEAD4,RBFOX2,MEF2A,HNRNPL,SOX6,CEBPG,ZNF24,NR2F2,POLR2AphosphoS5,MAZ,POLR2AphosphoS2,BRD4,TBL1XR1,NR2F2,POLR2AphosphoS2,TEAD1,POLR2AphosphoS5,TEAD4,RBFOX2,POLR2G,MAFG,HNRNPL,HNRNPK,RBFOX2	2,6,12,22,50,59,63
chr17	59840581	59840781	ZBTB40,FOSL1,SMAD1,POLR2AphosphoS5,ETV6,ZBTB40	15,30,31,47
chr17	59840934	59841511	RBM22,SMAD1,KDM5B,POLR2AphosphoS5,PRPF4,POLR2A,TOE1,ZNF639,ATF1,ZNF24,NR2C2,ZBTB26,NFRKB,POLR2A,NBN,FOXK2,HDAC2,MNT,HDAC1,TCF12,POLR2AphosphoS2,KDM5B,MEIS2,RCOR1,POLR2AphosphoS5,NCOR1,RFX1,HBP1,TCF3,NFIC,SOX6,TBL1XR1,KDM5B,POLR2AphosphoS5,POLR2AphosphoS2	5,13,50
chr17	59841696	59841751	MAFF,MAFG,MAFK	44
chr17	59842273	59844906	TEAD4,MEIS2,PBX2,POLR2AphosphoS5,RBFOX2,NFIC,SOX6,NFE2,ZNF511,TOE1,NONO,MAFG,HBP1,ZBTB26,THRB,E2F8,ZBTB33,ATF1,POLR2AphosphoS5,CEBPB,PTBP1,TFE3,CREM,ATF7,ATF4,ATF2,E2F1,JUND,RBFOX2,ATF3,RBM22,NR2F2,JUN,POLR2G,IKZF1,NBN,RAD51,E2F8,NCOA1,ELF4,ZNF384,PRDM10,POLR2AphosphoS2,ATF1,GABPA,ETV6,ATF7,ATF4,MAZ,GABPB1,ELK1,NFIC,NR2F2,HDAC2,POLR2G,IKZF1,RBFOX2,RBM22,ETS1,TFAP4,TOE1,HMG20A,MAFF,MAZ,MYC,KDM5B,CBX1,ZBTB26,THRB,CREM,HBP1,NONO,ZNF7,TFE3,MYNN,E2F8,MAX,FOSL1,MEF2D,POLR2AphosphoS5,NFE2,TRIM24,PATZ1,MNT,DDIT3,POLR2AphosphoS2,JUND,CHCHD3,NFIC,KDM5B,FUS,ZNF12,CREM,MTA3,TEAD4,CHD2,E2F8,FOSL1,NFATC3,POLR2A,NR2F6,POLR2AphosphoS2,ZNF644,NFIC,ELF4,CHD2,FOSL1,NCOR1,KDM1A,POLR2A,MYNN,KDM5B,ZFP1,ZNF253,TOE1,NONO,ZBTB26,THRB,HBP1,PHF21A,AGO1,ELF4,NCOA1,TRIM24,GATAD2A,POLR2A,CHD2,ZNF589,E2F8,ETV6,AGO1,HNRNPL,ZNF384,KDM5B,POLR2AphosphoS2,CBX1,LCOR,AGO1,RBFOX2,POLR2AphosphoS5,NONO,POLR2G,XRCC5,DDIT3,PTBP1,CREM,RBM22,NR2C2,MYNN,NR2F6,IKZF1,THRB,HBP1,ZBTB26,NCOR1,KDM1A,NR2F1,PHF20,MNT,HDAC2,RCOR1,HDAC1,TCF12,E2F8,ELF4,KDM5B,ZNF24,POLR2G,POLR2AphosphoS2,ZMYM3,NR2F2,CHD2,ZNF121,FOXK2,ELF1,TRIM24,ZNF384,ATF4,RBM22,MNT,CEBPB,CEBPG,POLR2A,RBFOX2,FUS,POLR2G,ELF1,FOXK2,AGO1	1,3,5,12,13,18,34,72
chr17	59845089	59845174	POLR2AphosphoS5,TBL1XR1,POLR2AphosphoS2,HBP1,AGO1	10,72
chr17	59845384	59845548	AGO1,POLR2G,KAT2B,NCOR1	51,72,75
chr17	59845704	59846021	THRA,RBM22,ZKSCAN8,ZFX,KDM5B,CHD2,XRCC5,ZNF282,EGR1,FOXP1,LCOR	42
chr17	59846639	59846742	KAT2B,NRF1,MTA1,NR2F1	7
chr17	59848853	59849081	ATF4,CEBPB,CEBPG,TRIM24,TFAP4,ZBTB33,CEBPB	6,57
chr17	59852043	59852156	ZBTB33,MGA,MEIS2,FOXA3	37
chr17	59853236	59853400	GMEB1,IRF9,MGA,FOXA3,FOXK2,ZNF766,RELA,FOSL1,ZNF281,NFE2,MAFG,FOXM1,ZBTB33,CREM,JUND,JUN,MAFF,MYC,KLF16,ATF7,SMC3,SOX6,CBX1,CTCF,RCOR1	6,42,47,52,54,56
chr17	59859590	59859624	REST,RAD21,SMC3,CTCF	2
chr17	59892247	59893936	KDM1A,KAT7,ZNF121,ZMYM3,RNF2,HDAC1,ZBTB40,ZSCAN29,HDAC1,ZBTB40,TEAD4,ATF1,KDM5B,HMG20A,ARID3A,JUN,MNT,MAFK,MEIS2,EGR1,NRF1,ZBTB2,IKZF1,FOXK2,HNRNPLL,CREB1,E2F1,ATF7,TFAP4,HCFC1,NR2F2,CREM,NR2C2,MYC,RCOR1,MAX,MTA3,ELF4,TBP,MAZ,POLR2AphosphoS5,SMAD1,JUND,YY1,GMEB1,POLR2AphosphoS2,ATF1,KDM5B,KAT2B,GTF2F1,RBFOX2,KLF13,POLR2G,ZFX,POLR2A,AGO1,PRPF4,CBX1,ZNF511,FOXP1,HNRNPLL,XRCC5,SIN3B,NFRKB,BRD4,PHF8,HBP1,TFDP1,GABPB1,FOXP4,TEAD1,RREB1,NFIC,MGA,NR2C2,FOXA3,MYC,PHF20,NFYA,MTA3,ZBTB7A,RBFOX2,PCBP1,ZFX,HNRNPK,POLR2G,ZNF511,FIP1L1,PRPF4,USF1,FOXP1,PHF8,TFDP1,ZNF431,TEAD1,MGA,RBM22,KAT7,RNF2,MTA3,ATF6,MAX,MNT,SMARCE1,HDAC2,NCOA1,ETS1,SIN3A,HDAC1,TFAP4,IKZF1,FOSL1	3,10,24,42,44,45
chr17	59894419	59894620	E2F1,ATF3,ATF1,ATF2,ATF7,CREM,PRDM10,E2F1	13
chr17	59899143	59899308	NFATC3,PRDM10,SMARCE1,ATF4,DPF2,ZBTB33,ATF2,ATF7,MEIS2,ZNF282,ZNF384,CEBPB,PBX2,JUND,SMAD1,CTCF	2,13,34,48,54
chr17	59911997	59912012	MAFK,MAFF,MAFG	44
chr17	59914439	59914463	ARID3A,REST,CTCF,SMC3,RAD21	2
chr17	59959076	59959116	NR2F6,NR2F1,HDAC2,KDM1A	45
chr17	59964238	59964432	E2F1,IKZF1,ATF4,MEF2D,TBP	6,22,23,39
chr17	59964585	59965269	ZBTB7A,ATF4,NFIC,ZNF24,PHF8,POLR2A,GABPB1,GMEB1,KDM5B,ZFX,PCBP1,HNRNPLL,POLR2AphosphoS5,ESRRA,POLR2G,RCOR1,MYC,RBFOX2,GTF2F1,NRF1,FOSL1,MAX,TFDP1,IRF2,LCOR,EGR1,TFAP4,SOX6,SIN3B,NONO,GMEB1,PHF8,KDM5B,POLR2AphosphoS5,POLR2G,ZBTB2,SP1,MTA3,POLR2A,ESRRA,JUND,ZFX,PHF20,RBFOX2,E2F8,PRDM10,ATF7,XRCC5,MGA,ZNF281,TEAD1,SKIL,TOE1,TBL1XR1,TCF7L2,FOXM1,NCOR1,MNT,MTA1,RNF2,GABPB1,BHLHE40,ATF1,ZNF318,NBN,ZBTB40,ELF1,SMAD4,NR2F1,ETV5,ZNF7,E2F1,MEIS2,NR2C2,NR2F6,CREM,NR2F2,CREB1,FOXK2,ATF6,NR2F1,E2F1,NR2C2	11,27,57
chr17	60037088	60037444	TOE1,GMEB1,PTBP1,MGA,HMG20A,FOXA3,TFAP4,JUND,SKIL,RAD21,ATF7,STAG1,SMC3,MAX,TCF7,TEAD4,CREM,CTCF,MAZ,REST,HMG20A,ATF7	2,42,56
chr17	60039864	60040064	IKZF1,TCF3,GATA2,TCF12,NR2F2,BHLHE40,TFAP4,EP300,RCOR1	15
chr17	60077998	60079173	JUN,IKZF1,NBN,ZNF24,TBP,SMARCE1,ATF7,RCOR1,E2F1,CREM,CEBPB,MEIS2,NR2F1,EP300,PBX2,TCF3,MYC,TBL1XR1,ETV6,ZNF263,HMG20A,HNRNPLL,MAX,ATF4,SKIL,MNT,ZNF12,RNF2,HDAC2,IKZF1,ZNF7,SIN3A,TFAP4,KAT2B,EGR1,ETS1,MNT,HDAC1,MYC,CREM,MAX,TCF7,ZBTB40,PHF20,GMEB1,ZFX,RBFOX2,KDM5B,PHF8,POLR2G,SIN3B,TFAP4,POLR2AphosphoS5,TBP,YY1,MAZ,NR2C2,GABPA,ETV6,GABPB1,TFDP1,SRF,RCOR1,RREB1,RFX1,ZBTB40,PHF8,TFE3,KDM1A,GABPA,NR2C2,TOE1	11,45,54
chr17	60079368	60079484	GABPA,NR2C2,ETV5,ZBTB40	30,54
chr17	60082536	60082717	ZNF766,IRF9,ATF4,CEBPG,ZBTB33,ATF3,FOSL1,CEBPB,JUND,TEAD4	6,34
chr17	60091289	60091337	MEIS2,PBX2,NR2C2,GABPA	30,48
chr17	60093259	60093301	TRIM24,SETDB1,CBX5,SKIL,CBX1	71
chr17	60102526	60102717	PRDM10,MGA,RBFOX2,POLR2G	21,42,51
chr17	60102890	60103145	NR2C2,NR2F1,ATF1,MYC,ATF7,NR2F6,ATF4,ATF2,ATF3,IKZF1,E2F1,NR2C2,ATF7,CEBPB,ATF3	6,7,13,27
chr17	60106558	60106595	GABPA,RCOR1,FOSL1	13,34,67
chr17	60134604	60134698	MAZ,IKZF1,ZNF281,GMEB1	7,40
chr17	60134922	60135203	EGR1,CREM,RCOR1,JUNB,FOXK1	31,39
chr17	60135409	60135936	TARDBP,UBTF,HMG20A,SKIL,HDAC1,PHF8,ZNF12,RNF2,TFDP1,MGA,MTA3,KDM5B,TEAD4,POLR2A,ZNF7,ZFX,ATF6,TARDBP,RBFOX2,POLR2AphosphoS5,POLR2G,ZNF511,MAX,TCF3,MXI1,PRDM10,GTF2F1,HNRNPLL,TBP,ZNF766,GABPB1,TFAP4,LCOR,E2F1,MNT,MAZ,EGR1,HDAC2,ATF7,ESRRA,MYC,ATF1,CHD2,NFYA,XRCC5,ARID3A,TEAD1,ZNF384,GMEB1,MAFK,SMAD4,RCOR1,REST,FOXP1,CREB1,HCFC1,ETS1,JUND,EP300,BHLHE40,CREM,ZBTB40,TOE1,SRF,FOXM1,ELF4,EHMT2,POLR2A,USF1,MNT,SKIL,ATF7	1,11,15,64
chr17	60139925	60140157	HNRNPK,MLX,ZBTB7A,ZNF7,GTF2F1,SRSF1,ATF7,NR2F2,PTBP1,NFYA,ETS1,SIN3A,TFAP4,ZNF511,HDAC1,MAX,BHLHE40,LCOR,SRF,FIP1L1,ZNF263,FOXK1,MNT,MXI1,FOXP1,PCBP1,FOXA3,ERF,ZNF232,ZNF766,CREM,KAT7,REST,ZBTB40,CBX5,HCFC1,FOXP4,USF1,MAZ,RCOR1,ZNF146,HDAC2,KLF16,SMAD4,ZNF644,ATF6,EHMT2,HNRNPLL,NR1H2,ZNF384,STAG1,SMC3,CBX1,E2F4,KLF13,TEAD1,ZFP36,XRCC5,RNF2,SUZ12,JUND,ZNF431,NCOA1,CTCF,KLF6,ARID4B,GABPB1,E2F8,ELF1,GMEB1,ETV5,ZNF281,CREB3,ATF1,GABPA,ATF7	2,49,67
chr17	60142257	60142373	ATF7,ZNF384,CREM,RCOR1,CTCF,ATF1,ATF2,HDAC2,TEAD4,PHF21A,KDM1A	13,45,52
chr17	60143017	60143221	EHMT2,SMC3,RAD21,TFAP4,CTCF,RCOR1,JUND,REST,CREM,MAZ,MYC,ZNF384,MAX,NCOA1,TEAD1	28,46,52
chr17	60152761	60152829	NR2C2,MEIS2,KLF6,ZNF281	34
chr17	60161723	60161786	ZNF263,MAZ,TFAP4,MEF2D,CREM,ZNF281,CHD2,RFX1	31,46
chr17	60163207	60163540	ZBTB7A,CTCF,MAX,RNF2,GMEB1,PRDM10,NR2F1,SKIL	2,20,24,58
chr17	60164260	60164461	ZNF512,ZBTB2,HBP1,MTA1,ZNF512	73
chr17	60170474	60170741	SOX6,HDAC1,NBN,E2F1,ZNF282,ATF7,ZBTB40,FOXK2,MAZ,TBL1XR1,EP300,JUN,ATF4,MYC,CREM,RCOR1,ELF1,GABPA,IRF9,CEBPB,CEBPG,ZNF281	54
chr17	60173448	60173678	POLR2AphosphoS2,CREM,E2F1,ATF3,ATF7,ATF2,MEIS2,KAT2B,FOSL1,REST	13,48,52,72
chr17	60174893	60175011	REST,CTCF,POLR2AphosphoS2	42,52
chr17	60187486	60187490	MAFG,MAFF,NFE2	44
chr17	60253066	60253255	GMEB1,ATF3,FOSL1,JUND	4,73
chr17	60260738	60260772	CEBPG,CEBPB,ATF3	6
chr17	60273252	60273258	SMARCE1,JUND,FOSL1	4
chr17	60273868	60274037	ZBTB33,CEBPB,ATF4,ATF2	6
chr17	60296313	60296324	JUND,ATF2,ATF7	34
chr17	60303819	60303978	CEBPG,JUN,ATF4,ATF2,SMARCE1,EP300,ATF7,ATF3,TRIM24,E2F8	6,39,47
chr17	60305224	60305387	ZNF766,USF1,MNT,MAX,RAD51,MYC,MEIS2	16,41,48
chr17	60315735	60316130	ZMYM3,ZNF146,FOXA3,MAZ,MNT,MYC,MAX,ZNF121,REST,IRF2,ATF1,JUND,CBX1,ATF2,CTCF,MTA3,CREB1,FOXM1,CREM,E2F1,MTA1,RCOR1,HDAC1,HDAC2,ZNF281,FOSL1,TCF3,EGR1	13,35,37,40,52
chr17	60351222	60351264	ATF7,PRDM10,JUND,NONO	23
chr17	60352233	60352301	NR2F2,TEAD4,TCF3,TCF12,POLR2AphosphoS5	15
chr17	60355721	60355835	ZBTB33,PBX2,ZNF384,MNT	3,23,45,51
chr17	60356402	60356420	NR2F2,IKZF1,NR2F1	27
chr17	60356985	60357093	PBX2,EP300,JUND,ATF3,ATF4,CEBPG,CEBPB,TFAP4,ATF7,FOXA3,SOX6,ZNF318	1,17,34
chr17	60357714	60357916	NFE2,MAFG,CEBPG,CEBPB,ZBTB33	6,47
chr17	60362079	60362161	HDAC2,NFIC,NCOR1,EP300,TCF3,PHB2,FOXM1,KLF16,TCF12,NR2F2,POLR2AphosphoS5,TEAD4,DPF2,TRIM24,GATA2,NCOA1,ZNF281	10
chr17	60371965	60372116	MEIS2,TCF3,SOX6,EP300,SMARCC2,FOXM1,TCF12,TEAD4,ZNF318,NBN,ETV6,SMARCE1,CEBPG,CEBPB	6,10,39,45
chr17	60372308	60372346	CEBPG,CEBPB,ATF4,ATF3	6
chr17	60372887	60373291	ZNF384,SMARCE1,JUND,FOSL1,DPF2,ZNF7,FOSL1,ZNF7	1,4
chr17	60382066	60382223	MEIS2,PBX2,TEAD4,TCF3,SMARCE1,GATA2,HDAC2,SOX6	15,48
chr17	60383503	60383772	ATF4,SOX6,IRF9,MEIS2,CEBPG,EP300,CEBPB,BHLHE40,RCOR1,GMEB1,CEBPB	6,15,40
chr17	60384160	60384240	HDAC1,ATF4,MEIS2,RCOR1	34,45
chr17	60385488	60385497	CEBPG,CEBPB,ZBTB33	6,48
chr17	60388642	60388705	ATF1,ZBTB40,RNF2	10,39
chr17	60388862	60389062	TBP,JUND,DPF2,MEIS2,TCF12,ZFX,POLR2AphosphoS5,BHLHE40,ZNF281,FOXM1,TCF3,EP300,RCOR1,TEAD4,ZNF384,TBL1XR1,CEBPB,RFX1,NCOR1,CEBPG,RNF2,NFIC	6,15,59
chr17	60389262	60389414	NFIC,ATF4,HDAC2,ZFX	6,42
chr17	60389772	60390075	ZNF263,BRD4,TFAP4,SIN3A,ZFX,ZNF121,ZMYM3,SIN3A	24,35,55
chr17	60390335	60390653	PBX2,MEIS2,CEBPB,EP300,CEBPG,ATF4,JUND,TBP,ATF3,FOSL1,GABPB1,ELF4,ELF1,ATF2,LCOR,ELF1	12,22,30,34,39,48
chr17	60391462	60393395	KDM5B,BRD4,ZBTB40,SMARCC2,FOXP1,HBP1,ZNF511,ZBTB26,IKZF1,FOXA3,KDM5B,RNF2,BRD4,GATAD2A,POLR2A,ZNF24,MYNN,SIN3B,ZBTB7A,ZNF281,NFIC,ZFX,BRD4,PHF8,ZNF83,USF2,TFE3,RAD51,TOE1,USF1,PHF8,ZNF639,ELF1,REST,BHLHE40,SP1,ZBTB2,NR2F1,NRF1,SOX6,ATF2,RCOR1,SKIL,ATF7,MAZ,TBL1XR1,PRDM10,GMEB1,FOXK2,MEIS2,CREB1,HNRNPLL,HNRNPK,ETV6,CREM,E2F1,GATA2,NFYA,KAT2B,PCBP2,GABPB1,E2F8,PRPF4,ATF1,SMAD4,TFDP1,ZNF282,HCFC1,U2AF1,ZBTB40,MYBL2,ELK1,ESRRA,KLF6,JUN,EP300,NCOR1,GABPA,KLF16,LCOR,JUND,ELF1,FIP1L1,NR2C2,ETV5,GTF2F1,RBFOX2,ZBTB7A,FOXM1,KLF13,ZKSCAN1,SRF,NFRKB,MTA3,NBN,E2F4,IRF2,EGR1,MEF2A,HMG20A,POLR2G,TFAP4,MYC,ZNF281,MAX,TCF3,MXD1,MXI1,SP1,TBP,THRA,MNT,MGA,NR2F6,ELF4,SIN3A,SIN3B,SMAD1,ETS1,NONO,POLR2AphosphoS5,MYNN,ATF7,MAZ,HDAC1,DPF2,ATF6,NCOA1,RNF2,CBFB,PHF8,IKZF1,TFDP1,ZNF7,ZBTB40,ATF1,ESRRA,ZNF12,GABPA,POLR2A,NR2C2,TEAD1,RBFOX2,CREB3,KDM5B,ZNF12,RBM39,TEAD1,ZNF589,SMARCE1,KDM5B,TEAD4,MTA1,NFRKB,HDAC2,ATF4,RAD51,MYC,NFIC,MGA,USF1,MAX,MNT,POLR2AphosphoS5,GMEB1,CREB3	10,31,41,50,58
chr17	60398382	60398520	ZNF384,SMARCE1,RCOR1,ETV6,JUND,ZNF766	1
chr17	60398757	60398831	NR2F1,ZNF121,NR2F6,ZMYM3	45,55
chr17	60407015	60407126	ATF7,E2F1,ATF2,KDM1A,HDAC2	5,13
chr17	60413854	60414111	ZBTB33,IKZF1,MYC,ADNP	21,35
chr17	60433212	60433228	CBX1,CBX5,ZFP36	71
chr17	60435869	60436108	ETV5,NFE2,MAFG,IKZF1,XRCC5,ATF7,SKIL,JUND,NFIC,PRDM10,TEAD4,STAG1,NCOA1,REST,ARID2,SMC3,MYC,CREM,MAX,RAD21,RCOR1,ZNF7,CTCF	44,63
chr17	60437576	60437629	CEBPG,CEBPB,ATF4	6
chr17	60437818	60437832	CEBPB,HDAC1,ATF4	6,15
chr17	60469867	60470239	ATF2,ATF3,MTA3,E2F8,NCOR1,NFE2L1,MAFK,EP300,NFE2,MAFG,TOE1,JUND,TRIM24,MAFF,ZNF318,PRDM10,TBL1XR1,ZNF281,RNF2,SMARCC2,JUN,MEF2A,FOXK2,HDAC2,FOXM1,RELA,PBX2,MEF2D,MYC,NFIC,HDAC1,GMEB1,SMARCE1,GATAD2A,ARID3A,TCF12,IKZF1,TEAD4,TEAD1,ZNF83,NBN,ZNF384,RCOR1,FOSL1,EHMT2,ZNF766,DPF2,ELF4,ZNF24,ATF3,SOX6,TOE1,TRIM24,ATF1,SMARCE1,NFIC,MGA,ZNF83,ZNF644,DPF2	10,16,39,48
chr17	60491988	60492010	ZFP36,CEBPZ,CBX5,CBX1	71
chr17	60506450	60506524	EHMT2,GABPB1,MAFK,NFE2,MAFF,MAFG	30,44
chr17	60519850	60519988	ATF4,ZMYM3,ZNF121	6,35
chr17	60525109	60526527	ATF4,KDM1A,KAT2B,IKZF1,ZNF281,ZBTB26,RNF2,HBP1,NR2F2,ZNF7,TCF3,ETV5,SMARCE1,NONO,SMAD4,NR2F2,GABPA,YY1,HNRNPLL,ZNF263,EGR1,NFRKB,ZBTB7A,NBN,PCBP2,ZNF639,MTA3,GABPB1,NR2F1,ZSCAN29,HDAC1,HDAC2,ZFX,USF1,KLF6,FOXA3,PHF20,GATAD2A,PRPF4,GTF2F1,SMAD1,ZNF281,PHF8,MYC,KAT7,TFAP4,POLR2G,NR2C2,RBFOX2,CBX1,HNRNPLL,MNT,POLR2AphosphoS5,TOE1,E2F8,TARDBP,SP1,MAZ,ZKSCAN1,JUND,ATF1,ATF7,RNF2,GMEB1,MGA,ATF2,GABPB1,JUN,E2F1,CREM,CREB1,ZBTB2,NRF1,ZFX,ATF3,KAT2B,TEAD1,TEAD4,POLR2A,IKZF1,ELF4,GABPA,KDM5B,POLR2G,NR2C2,PHF8,HDAC1,ATF4,ATF1,ATF7,E2F1,MGA,RNF2,SMARCE1,ELF4,GABPA	5,13,42
chr17	60558026	60558086	NFIC,NFE2,CBX5,ZFP36,CEBPZ,MAFG	35,44,71
chr17	60560990	60561118	PBX2,MEIS2,NFIC	48
chr17	60569938	60570130	ARID3A,CTCF,REST,JUND,TFE3,BHLHE40,SMC3,CEBPG,ZNF318,TOE1,IKZF1,HDAC1,ZNF512,NBN,NCOA1,ATF4	2,5,6,41
chr17	60579217	60579308	SOX6,MEIS2,PBX2,CEBPB,CEBPG,NFIC	6,48
chr17	60586445	60586508	ZNF766,RAD21,SMC3,CTCF,XRCC5,REST	2,15
chr17	60598514	60598593	IKZF1,SMARCE1,NBN,ATF4,HDAC2,CEBPB,HDAC1	6,40
chr17	60599534	60600701	KAT7,TOE1,ZBTB40,NONO,BRD4,ELF4,GABPB1,ATF4,ZNF24,TFDP1,ZNF511,NFRKB,E2F8,RBM39,TEAD4,HMG20A,FOXA3,ZNF431,PRDM10,NCOR1,PHF20,ZFP91,SUZ12,TEAD1,PHF8,PTBP1,HDAC2,RCOR1,MGA,FOXP4,NFATC3,RNF2,CBX1,POLR2A,ESRRA,LCOR,TCF3,KDM5B,KAT7,NR2C2,ZFX,XRCC5,GMEB1,MYC,POLR2AphosphoS2,MTA3,POLR2AphosphoS5,NFIC,ELF4,ZNF589,POLR2G,ZNF263,ZNF7,TFDP1,TFAP4,PRPF4,ETV5,ATF6,RBFOX2,HNRNPLL,MAZ,GTF2F1,E2F8,TBP,HNRNPK,MAX,CREB1,NFYA,ATF1,JUN,E2F1,ATF2,CREM,ATF7,ATF3,JUND,MEIS2,RFX5,ZBTB7A,NRF1,MTA3,ZBTB2,ZNF7,MAZ,ESRRA,EGR1,SP1,CHD2,HNRNPK,KLF13,MNT,MAX,MXI1,SOX6,ZNF281,TBP,ZNF282,TARDBP,ATF1,GTF2F1,TOE1,IKZF1,PRPF4,TFAP4,ZFX,SKIL,RBFOX2,NFIC,POLR2G,ZKSCAN1,PHF8,FIP1L1,ETS1,SRSF1,U2AF1,EGR1,DPF2,SIN3A,RBFOX2,ZFX,FOXP1,FOXA3,ZNF511,USF1,TEAD1	6,37,42
chr17	60601043	60601751	ZNF511,PRDM10,HDAC1,RBM39,POLR2A,FOXK2,HDAC2,GABPA,TBP,TEAD4,MEIS2,RCOR1,KLF16,CTCF,IKZF1,NR2F1,CREM,MAZ,ATF2,MTA1,SMARCC2,E2F1,RNF2,NFATC3,E2F8,GMEB1,NR2C2,ATF4,RFX1,NFATC3,GABPA	2,3,6,11
chr17	60601996	60602348	PHF8,NFIC,PBX2,NFYA,POLR2AphosphoS5,HMG20A,RBFOX2	10,24,51,57
chr17	60638904	60638935	RCOR1,MAZ,RAD21,SMC3,REST,CTCF,ARID3A	2,20
chr17	60641925	60641975	SMC3,RAD21,REST,KLF16,CTCF,NFIC,ZNF384,SMAD1,POLR2AphosphoS5	2,52,72
chr17	60656664	60656753	POLR2AphosphoS5,NCOR1,TCF3,HDAC2,TEAD4,TCF12,MEIS2	15
chr17	60669884	60670125	IRF1,NR2C2,ZNF644,ZNF740,ATF1,NFE2L1,ZNF281,KLF6,CREB3,ZNF766,MEIS2	20,66
chr17	60674809	60674979	NFYA,NFATC3,MAFG	9
chr17	60676154	60676223	MEF2D,ZNF281,CREB3,ZNF740	66
chr17	60677126	60678245	PHF20,POLR2A,PHF8,POLR2AphosphoS5,ZFX,ELF1,MAZ,ELF4,FOXA3,GABPA,REST,ETV5,NR2C2,ZBTB40,GABPB1,POLR2G,RBFOX2,PBX2,ZNF7,MEIS2,MYC,MAX,TFAP4,RAD51,USF2,USF1,ARHGAP35,MNT,CHD2,ZNF282,FOXK2,BHLHE40,SIN3A,GABPA,SOX6,SIN3B,ATF1,NR2C2,GABPB1,MXI1,MAFF,HDAC2,HDAC1,TFDP1,NCOA1,TCF3,MGA,GMEB1,PHF8,MYC,PRDM10,CREB1,MAX,SKIL,TCF7L2,SP1,CHD2,TFAP4,E2F1,ZNF263,EGR1,MTA3,ATF7,ZBTB40,HCFC1,GABPA,CEBPZ,ATF1,GABPB1,NFYA,GMEB1,SKIL,PBX2,E2F1,TBP,ATF7,POLR2G,ZNF263,RBFOX2,POLR2AphosphoS5,KDM5B,ELF4,NFRKB,NBN,HBP1,TOE1,NFIC,GTF2F1,POLR2A,ZBTB26,PHF8,PHF20,ATF4,RNF2,SMARCE1,EHMT2,NBN,XRCC5,RNF2	15,44,57,59,77
chr17	60720935	60720979	SMC3,CTCF,RAD21,REST,ZFP36	2,52
chr17	60741192	60741220	ATF2,ATF7,CREM,E2F1,ATF1,JUND,ATF3	13
chr17	60766902	60767221	FOXA3,FOXK2,ZNF281,SP1,ATF7,GABPB1,ELF4,IKZF1,ELF1,REST,ATF1	20,30
chr17	60819948	60820038	TCF3,TEAD4,TCF12,ZNF384	15
chr17	60866112	60866201	ZBTB40,ATF4,CEBPG,ATF3,CEBPB	6
chr17	60887806	60887843	CEBPB,ATF3,CEBPG,ATF2,JUND,ATF4	6
chr17	60900893	60900900	MAFG,MAFK,MAFF	44
chr17	60914239	60914272	CEBPB,ATF4,CEBPG,ATF3	6
chr17	60941156	60941225	ETV6,GABPA,MEF2D	23,30
chr17	60971941	60971972	SMC3,CTCF,REST,RAD21,STAG1	2
chr17	60975328	60975383	TCF12,TBP,TCF3,TEAD4	15
chr17	61139345	61139388	RNF2,GABPA,ZFP36	35,37,58
chr17	61144831	61145053	NR2F1,FOSL1,NR2F6,ZFX,ARID3A,SOX6,EP300,TEAD4,TCF12,NR2F1,TCF3	50
chr17	61154273	61154286	ATF3,CEBPB,CEBPG,ATF4	6
chr17	61157721	61157918	FOSL1,EP300,RNF2,ATF4	34,47
chr17	61175314	61175581	ZNF263,MNT,MYNN,ZNF384,ZNF24,IRF9,MTA1,ZNF282,CEBPG,GATA2,IKZF1,ATF2,ATF4,CEBPB,MTA3,ZNF589,CREM,NR2C2,HMG20A,POLR2A,HDAC2,HDAC1,NONO,NFATC3,RCOR1,DPF2,ZNF766,POLR2AphosphoS5,ZNF318,SMAD1,FOSL1,ZNF281,ATF7,JUND,ATF3,TBL1XR1,MYC,TRIM24,SOX6,NFE2,KLF16,TCF12,EP300,PBX2,NR2F2,TCF3,TEAD4,SMARCE1,CREB3,NCOR1,NR2F6,NCOA1,NFIC,ZKSCAN8,PHB2,ZNF644,FOXM1,ATF1,ARID3A,MEIS2,RNF2,KDM1A,ETV6,LCOR,SMARCC2,MEF2D,MEF2A	6,43,45
chr17	61221351	61221560	TCF3,TEAD4,NR2F6,RCOR1,GABPA,KLF16	15,16
chr17	61222640	61222663	TOE1,RAD51,TFE3	41
chr17	61358975	61359018	REST,SMC3,CTCF,MAZ	2
chr17	61385436	61385468	USF1,TFE3,TOE1,RAD51	41
chr17	61390086	61390130	STAG1,SMC3,MAZ,CTCF,XRCC5	52
chr17	61394176	61394408	TFAP4,ZNF281,NR2F1,TFAP4,KAT2B	27,61,63
chr17	61409613	61409714	NONO,NRF1,MAZ,CTCF,SMC3,ZBTB7A	52
chr17	61412464	61412599	FUS,CTCF,STAG1,REST,FIP1L1,MAZ,SMC3,TFAP4,RAD21,ZBTB7A	2,24,42
chr17	61416829	61417093	RBFOX2,ZBTB2,MAX,NRF1,MEIS2,ESRRA,XRCC5,ATF1,MAZ,TFAP4,ZFP36,CREM,RCOR1,JUND,GTF2F1,NR2C2,FIP1L1,SMC3,CTCF,KLF16,ATF7,ZBTB7A,REST,PCBP1	1,24,27,52,56
chr17	61418179	61418202	BHLHE40,USF1,CEBPB	6,41
chr17	61426220	61426395	CTCF,REST,ZNF121	52,55
chr17	61443586	61443617	TFAP4,MGA,TFDP1,MYC,USF1,ZFX,MAX	16,37
chr17	61463752	61463850	GTF2F1,KAT8,YY1,TEAD4,NFIC,CTCF	2,53,56
chr17	61467746	61467962	XRCC5,ATF7,GABPB1,NR2C2	12,13
chr17	61495705	61495766	RNF2,ZFP36,JUND,ATF3,FOSL1	4,7
chr17	61551344	61551359	ZNF384,RAD21,REST,CTCF	2
chr17	61570382	61570416	ATF1,E2F1,RFX5	57
chr17	61575025	61575045	SMC3,REST,CTCF	2
chr17	61580256	61580282	REST,MAZ,SMC3,CREM,CTCF	2
chr17	61583443	61583480	REST,ATF1,CTCF,ATF4,JUND,CREM,JUN,ATF7,ATF2,E2F1,ATF3	2,13
chr17	61591203	61591253	YY1,MGA,MAX,RNF2,ZBTB33	19,36,51
chr17	61619724	61619757	EHMT2,SETDB1,CBX5,TRIM24	71
chr17	61636114	61636142	CTCF,SMC3,ARID2,RAD21,REST	2,28
chr17	61686309	61686319	MAFG,MAFK,MAFF	44
chr17	61728488	61728503	MAFF,MAFG,NFE2	44
chr17	61806230	61806263	PBX2,MEIS2,SOX6	48
chr17	61810222	61810331	PBX2,ZNF281,MEIS2,ATF4,CEBPB,TFAP4,GABPA,IRF9,CEBPG	6,16,24
chr17	61833701	61833725	FOSL1,ZNF384,JUND	4
chr17	61837405	61837417	CTCF,RAD21,REST,MAZ,SMC3	2
chr17	61863024	61863992	CEBPB,PRDM10,FOXK2,HMG20A,NBN,FOXP1,ZNF511,ZFX,ZNF281,ATF4,RBM39,ZNF263,SMARCE1,PHF20,UBTF,ZNF7,E2F4,NRF1,HDAC1,XRCC5,NONO,ZFX,ZNF511,MYC,MGA,KDM5B,CBFB,PHF8,RNF2,TCF7,TFAP4,HNRNPLL,POLR2A,SMAD1,NFRKB,NBN,JUN,TBP,ELF4,POLR2AphosphoS5,RBFOX2,GTF2F1,IKZF1,SMARCE1,ZBTB7A,CREB1,POLR2G,E2F1,CBX1,MAZ,CREM,ATF1,TFDP1,E2F8,HCFC1,CHD2,NR2C2,EGR1,GABPB1,NFYA,SP1,RCOR1,ATF7,MNT,NFATC3,ZNF384,PRDM10,FOXK2,TBP,POLR2A,RBFOX2,MAX,FOXM1,GABPA,NBN,ATF1,TFDP1,SOX6,ELF4,NR2C2,MEIS2,PHF8,PBX2,MAFF,ATF4,ZNF766	6,10,11,47
chr17	61892202	61892233	ATF4,ATF3,CEBPG	6
chr17	61927288	61928062	FOXK2,HDAC1,POLR2AphosphoS5,RCOR1,MAZ,TBP,HNRNPLL,ETV5,CBX1,ZNF12,HDAC1,KAT7,TEAD4,EGR1,FOXK1,MYNN,HMG20A,HDAC2,SKIL,ZFP91,ZNF511,ZNF263,E2F5,RNF2,ZNF431,ESRRA,UBTF,ZNF232,GABPA,ZFX,ELF1,ZBTB40,PHF20,HNRNPLL,SOX6,ZNF639,GABPB1,NFIC,ATF1,ATF7,FIP1L1,MNT,ZBTB7A,ZNF318,TOE1,PHF8,ZNF24,NFRKB,E2F4,BRD4,NFATC3,ZZZ3,SIN3B,HBP1,GTF2F1,TEAD1,TFAP4,NONO,ELF4,HDAC1,NCOA1,KDM5B,MTA3,ZNF7,ATF6,TEAD4,TARDBP,POLR2A,SKIL,ESRRA,GABPA,ZFP36,ELF1,MAZ,RBFOX2,ZKSCAN1,POLR2AphosphoS5,KLF16,POLR2G,GABPB1,HCFC1,TBP,SP1,ATF7,MNT,EP300,CREM,MAX,ZNF24,ATF1,NFATC3,ZFX,GTF2F1,ZBTB2,NRF1,MEIS2,TBL1XR1,ARID3A	11,31,42,77
chr17	61943287	61943319	ATF3,ATF4,CEBPB,CEBPG	6
chr17	61955816	61955827	MAFF,MAFK,MAFG	44
chr17	62062256	62062686	ELF1,RBFOX2,ELF1,MEF2A,ATF3,RNF2,MEF2D,RBFOX2,HDAC1,ZBTB40	3,20,23,30
chr17	62063981	62064204	PBX2,SMARCC2,MEIS2,IRF2,NFE2L1,MAFG,NFE2,MAFF,MAFK,KAT2B	10,44,61
chr17	62064783	62065235	SMARCE1,CEBPB,TEAD4,HDAC1,FOSL1,PRDM10,UBTF,ZNF281,PRPF4,TBP,POLR2G,HINFP,YY1,CREM,POLR2AphosphoS5,MAZ	6,10,52,58
chr17	62065630	62066174	RBM22,FOXP1,RNF2,ETS1,HNRNPLL,FOXK1,HDAC1,PHF8,ZFX,TARDBP,ZFP91,TEAD4,RBFOX2,PRDM10,ZNF263,NFRKB,GABPB1,SMARCE1,TBP,LCOR,ZSCAN29,POLR2A,NBN,ZHX1,SMAD1,NCOA1,CBX1,KDM5B,MEF2D,YY1,POLR2AphosphoS5,POLR2G,ATF7,MNT,HNRNPLL,NFATC3,FIP1L1,NFYA,TOE1,RAD51,USF1,TFE3,MGA,MAX,ETS1,BHLHE40,SKIL,ATF1,CHD2,GTF2F1,MYC,REST,USF2,ESRRA,ZFX,MTA3,TARDBP,CREM,JUN,RBFOX2,NRF1,MAZ,SOX6,EGR1,TFAP4,JUND,SMARCE1,NR2F1,XRCC5,SIN3A,FOXA3,RCOR1,TCF3,ZFP36,CTCF,SMC3,ZKSCAN1,ARID3A,NFATC3	2,31,41,52,58
chr17	62071092	62071105	MAFK,MAFF,MAFG	44
chr17	62075376	62075418	KDM1A,RCOR1,HDAC2,PBX2,MEIS2	45,48
chr17	62085628	62085947	TCF3,RCOR1,SMARCE1,TEAD4,CREM,ZBTB40,ELF4,GABPA,ELF1,GABPB1,SOX6,ETV5,ATF1,TEAD4,ZNF281	15,30,35,66
chr17	62093684	62093711	FOSL1,JUND,JUN,MAFK	34,44
chr17	62098666	62098780	RCOR1,NR2F6,JUND,NR2F1,EGR1	34,45
chr17	62109541	62109815	ZNF589,TOE1,STAG1,MYC,ZNF7,TFAP4,ZNF384,RCOR1,ZKSCAN1,MAZ,TBL1XR1,TCF3,SMC3,ARID2,XRCC5,REST,MTA3,FOSL1,JUND,PRDM10,RAD21,CTCF,SKIL,E2F8,KLF16,ATF7,TEAD4,NFIC,NCOA1,SOX6,IRF2,CREM,ZNF24,EP300,ARID3A,GATA2,MEIS2,PBX2,HMG20A,TOE1	16,23,63
chr17	62111932	62111974	REST,NR2C2,RAD51	59
chr17	62122927	62123040	GMEB1,IKZF1,ZNF512	73
chr17	62126411	62126504	TCF3,TEAD4,RCOR1,KDM1A,HDAC2,REST,KLF16,NFIC	15,21
chr17	62143712	62144152	GABPB1,PBX2,REST,NR2F2,KLF13,MEIS2,LCOR,ZNF766,JUND,TEAD4,TEAD2,MTA3,ESRRA,TBL1XR1,EP300,ZFP36,NONO,PRDM10,ATF3,POLR2AphosphoS5,ZNF589,E2F1,KLF16,CREB1,SOX6,ETV6,ZNF644,E2F8,DPF2,TCF12,ATF4,PHB2,FOXM1,NCOR1,SMARCE1,CBX5,ATF7,HMG20A,NFATC3,SMARCC2,ZNF263,SKIL,RNF2,NR2F6,TEAD1,ARNT,POLR2A,NCOA1,TCF3,NFIC,TRIM24,FOSL1,CEBPB,NR2C2,GATA2,SMAD1,BHLHE40,TCF7,ZBTB7A,MAZ,ZNF83,RAD51,CEBPG,NRF1,SMAD4,CREM,JUN,TFAP4,ZNF281,MYNN,ZNF7,MAX,NR2F1,NBN,ZNF282,MYBL2,TARDBP,KDM1A,GATAD2A,ZKSCAN1,ETV5,GMEB1,EHMT2,MTA1,RCOR1,HDAC2,ATF1,ZBTB33,ATF2,IKZF1,HBP1,NFE2,ZNF24,MYC,CREB3,ZBTB2,MNT,HDAC1,EGR1,TFE3,TOE1,MEF2D,PHF20,IRF9,NR2F2,ZNF766,ZMYM3,TEAD4,ADNP,CBX1,MGA,ZFP91,USF1,RELA,ZNF121,E2F8,DPF2,NFATC3,IRF1,CEBPB,NR2C2,MXI1,NR2F1,NBN,ATF1,NFRKB,ZNF24,MYC,TOE1,CREB3,ADNP	6,10,13,35,36
chr17	62163139	62163164	EHMT2,USF1,ZNF281	37
chr17	62163924	62164065	HDAC2,TCF3,HDAC1,TCF12,EP300,SOX6,TEAD4,MTA1,GATA2,IKZF1,NFIC	10
chr17	62170381	62171704	HINFP,CREB3,MEF2D,ZBTB2,MTA1,ZNF83,ZFP91,GMEB1,KDM1A,ZNF24,ZNF766,ATF4,HDAC1,NFIC,RFX1,ZNF281,NBN,DPF2,IKZF1,SOX6,HDAC2,MNT,TCF12,NCOA1,NCOR1,ATF2,PBX2,NR2F1,JUN,ATF1,JUND,ZNF318,ATF3,ESRRA,ATF7,MAFG,CREB1,FOXK2,E2F1,MEIS2,NR2F2,EP300,RCOR1,SRF,TCF3,ELF4,SMARCE1,ZNF589,MYC,MAFF,NR2F6,CREM,NFE2,TRIM24,PRDM10,MAFK,BHLHE40,GATA2,MAX,ARID3A,NR2C2,NFATC3,TBL1XR1,MAZ,TOE1,REST,MTA3,RBFOX2,POLR2G,POLR2AphosphoS5,TBP,KDM5B,POLR2AphosphoS2,POLR2A,SMAD1,ATF1,PHF8,NR2C2,POLR2A,NR2C2,KDM5B,POLR2A,HDAC2,DPF2,FOSL1,JUND,SMARCE1,ZNF384,ATF3,PBX2,NFE2,MAFG,ZNF281,ZNF589,KLF6,ZNF740,ZNF766,MEF2D,CREB3,IRF9,IRF1,TFAP4,RELA,FOSL1,TFDP1,NONO,HINFP,ZNF766,MEF2D,MGA,IRF1,GMEB1,ATF1	12,43,54,57,66
chr17	62172541	62173232	ZNF740,RBFOX2,ZMYM3,ZNF766,BHLHE40,CREB3,MEIS2,PBX2,RBFOX2,ZMYM3,THRA,HDAC1,HMG20A,CREB1,GMEB1,PRDM10,ETV5,NCOR1,KDM1A,ZNF281,NR2F1,ZBTB7A,NFRKB,MTA3,NBN,REST,ZNF24,NR2F6,MAZ,HDAC2,MYNN,E2F8,CREM,TCF3,KLF16,SOX6,ETV6,ATF1,DPF2,TCF12,ZBTB2,NR2C2,TEAD4,ZNF121,NCOA1,POLR2AphosphoS5,EP300,RCOR1,SMARCE1,NR2F2,NFIC,EHMT2,RNF2,IKZF1,GABPA,GATA2,KLF6,LCOR,TBL1XR1,ESRRA,MAFK,SMARCC2,MTA1,NFE2,JUNB,FOXM1,RAD51,ARNT,TRIM24,ZNF318,ZKSCAN8,ELF4,GABPB1,NFATC3,MEF2A,ATF7,FOSL1,JUND,JUN,ZNF589,MEF2D,MAFG,ATF3,ATF2,ATF4,CEBPB,ZNF766,IRF9,CEBPG,RBFOX2,FOXK2,ZNF24,NR2C2,ADNP,SMARCE1,ELF1,IKZF1,ATF7,FOSL1,MEF2D,RAD51,ZBTB40,ATF3,ZNF589,IRF1,GABPA	18,27,34,35,43,54,66
chr17	62173723	62173837	ZNF644,RREB1,ZNF281	16
chr17	62177341	62177428	KDM1A,HDAC1,ZBTB33,HDAC2,EGR1	3
chr17	62178731	62178842	ESRRA,MAFK,NFE2,ZNF281	47,63
chr17	62179442	62179925	TFAP4,ZNF121,RAD51,ZNF589,MGA,KDM1A,SMARCE1,RNF2,TOE1,USF1,BHLHE40,TFE3,E2F1,MAX,GABPA,TRIM24,NR2F6,MNT,GABPB1,JUNB,ETV5,USF2,ATF3,NFE2,EP300,RCOR1,ZNF281,JUND,HDAC2,NR2F1,FOSL1,JUN,MEIS2,SMARCC2,KLF16,MYC,MAFK,DPF2,TCF12,ATF7,IKZF1,CREM,ARID3A,TEAD4,TCF3,HDAC1,NR2C2,MYNN,ZBTB2,PBX2,ZNF83,ZNF24,MAZ,NCOR1,ATF2,SOX6,FOXM1,REST,MAFG,NFIC,NCOA1,CTCF,GMEB1,FOXK2,ATF3,IKZF1,FOSL1	2,27,39,41,43
chr17	62187696	62188203	ADNP,GABPA,ETV5,NFIC,TRIM24,KLF16,TCF12,EP300,HDAC2,TEAD4,TFAP4,RCOR1,POLR2AphosphoS5,NR2F2,NCOR1,MEF2A,FOXM1,TCF3,MEF2D,KDM1A,FOSL1,RNF2,MEIS2,RFX1,IKZF1,JUND,DPF2,FOXK2,DPF2	7,10,48
chr17	62191584	62191920	CEBPB,NR2F1,NR2F6,NR2C2,RCOR1,ZNF384,KDM1A,ZBTB33,NR2C2	27,34,35
chr17	62201628	62201682	KAT2B,TEAD4,MEIS2,TCF12,TCF3	15
chr17	62231490	62231504	E2F1,PBX2,CEBPB,MEIS2,ATF4,ATF3,ATF7,ATF2	1,13,15,55
chr17	62234184	62234390	RFX1,TCF3,SMARCE1,TCF12,NFIC,RNF2,NCOR1,KLF16,ZNF281,NCOA1,FOSL1,EP300,TEAD4,ZNF384,DPF2,MEIS2,PBX2,SMARCC2,ATF3,ATF2,SOX6,EGR1,ATF7,SMARCE1,TCF12	4,10,36
chr17	62238731	62238760	MAFG,MAFK,NFE2L1,MAFF,NFE2,RNF2	37,44
chr17	62421471	62421591	HDAC1,SMC3,CTCF,CREM,RAD21,REST	2,16,17
chr17	62423724	62424140	FOSL1,ZNF281,PHF8,RNF2,KLF16,MGA,PBX2,TFDP1,ATF7,ZNF511,POLR2G,KDM5B,TRIM24,RCOR1,E2F4,LCOR,RBFOX2,POLR2A,KLF6,E2F8,ZHX1,NFRKB,POLR2AphosphoS5,EHMT2,MAX,CREB1,CREM,PHF20,TFAP4,KLF13,TOE1,MAZ,GMEB1,E2F1,NCOR1,BHLHE40,NR2C2,EP300,GABPA,GABPB1,ZBTB40,ATF1,TBP,CBX5,ELF4,YY1,ETV5,HCFC1,MNT,ZNF766,ZNF589,NFIC,MYC,ETS1,SIN3B,SIN3A,SMC3,PHF8,KDM5B,RNF2,E2F4,POLR2G,ZFX,KAT7,LCOR,POLR2A,RBFOX2,HDAC1,SMARCE1,ZNF511,NR2C2,ATF1,GABPA,ZNF589,NFIC	10,11,18,20
chr17	62470701	62471084	ZFP91,ATF7,ZBTB2,MEIS2,SOX6,PBX2,ATF3,KDM1A,HDAC2,TRIM24,RNF2,SMARCE1,ARID3A,NFIC,JUN,FOSL1,BHLHE40,JUND,EP300,ZNF281,SMAD1,DPF2,MYNN,CREM,ATF1,SMARCC2,CHD2,MAX,TFAP4,USF1,ZNF24	1,12,40,48,75
chr17	62473703	62473775	CEBPB,ZBTB40,PBX2,MEIS2	48
chr17	62478407	62478694	SIN3B,NONO,ETS1,PHF8,POLR2G,KDM5B,RBFOX2,GABPA,MYC,HCFC1,MAX,CREM,POLR2AphosphoS5,ZBTB7A,HNRNPK,MAZ,CHD2	18
chr17	62478886	62479010	RBFOX2,REST,ZSCAN29,ZFX,POLR2G	2,18,42
chr17	62479262	62479575	NR2C2,HNRNPK,POLR2G,UBTF,PHF8,ZFX,RBFOX2,POLR2G,PHF8,ZFX	12,18,22
chr17	62479751	62479795	IKZF1,NR2C2,BRD4,PHF8,ZFX	20,40,45
chr17	62553172	62553413	CTCF,REST,IRF1	2,61
chr17	62627222	62627859	TFAP4,PCBP1,EGR1,CREM,PCBP1,TFAP4,ZNF12,ZNF263,HDAC1,POLR2G,RBFOX2	24,49
chr17	62633519	62635006	MTA3,ZBTB40,ZNF281,ZNF589,ZNF263,MAX,ZNF766,MAZ,DPF2,TRIM24,NBN,JUND,TEAD1,CEBPB,ATF7,TEAD4,CEBPG,ZNF384,ATF3,ATF4,ATF2,IRF9,PBX2,NFATC3,E2F1,IKZF1,TOE1,RBFOX2,EP300,MAZ,ATF7,DPF2,CEBPB,TEAD4,PBX2,ATF3,SOX6,RFX5,SP1,RBFOX2,EP300,SRF,RFX1,MEIS2,NR2C2,ZNF644,ZNF121,MNT,MGA,ZNF7,NR2F1,ATF1,ZNF644,ZNF354B,TFDP1,CREB3,ZNF740,RELA,ZNF83,ZNF589,NR2C2,TEAD2,KLF6,IRF9,ZNF281,ZNF766,IRF1,ZNF707,PBX2,NFE2L1,MEF2D,KLF13,ZNF740,IRF1	43,46,47,54,55,66
chr17	62637952	62638075	NBN,MTA3,JUND,TEAD4,NFIC,SMC3,CTCF,MEF2A,ZBTB7A,REST,MEF2D	2,13,31,52
chr17	62644492	62644815	ZBTB33,ZNF281,TFE3,BHLHE40,RAD51,TOE1,USF2,ZNF639,MNT,GMEB1,USF1,MAX,REST,ZBTB33,NFYA,MGA,TBP,RBFOX2,MAZ,POLR2A	3,18,41,51
chr17	62653358	62653628	ZBTB7A,MAZ,EGR1,E2F8,MGA,TFDP1,PBX2,IKZF1,MEIS2,TCF3,HDAC1,ZNF281,RCOR1,HDAC2,KDM1A,GMEB1	11,40,45
chr17	62653889	62654121	USF1,MAFG,NFIC,TFAP4	37,44,61
chr17	62671721	62671878	RBFOX2,CTCF,NFIC,REST,MAX,EGR1	2,21
chr17	62672345	62672516	TEAD1,ZNF263,ZBTB33,CTCF,SMC3,MAZ,REST,RAD21,TFAP4	52
chr17	62681262	62682310	ZFP36,ZMYM3,MAFK,MAFF,MAFG,GMEB1,E2F1,ATF1,PBX2,LCOR,NFE2,MTA3,NFRKB,MEIS2,ESRRA,MTA1,ELF4,SMARCC2,EGR1,MYC,IKZF1,RNF2,SMARCE1,FOXM1,E2F8,ZNF589,ELF1,DPF2,NR2F1,NBN,NR2F6,NR2F2,KLF16,MYNN,MAX,NCOA1,ZNF282,GATA2,BHLHE40,POLR2AphosphoS5,TEAD4,NCOR1,JUND,TCF3,TCF12,EP300,SOX6,TFAP4,ZNF318,ATF1,NFIC,TARDBP,ZKSCAN8,LCOR,ZNF644,HMG20A,MEF2A,REST,ATF7,TBP,TRIM24,ZBTB7A,NONO,HDAC2,SKIL,CHD2,RCOR1,ESRRA,FOXK2,ETS1,ZNF281,MAZ,ZNF24,UBTF,ZFX,ETV5,GABPA,NR2C2,GABPB1,SMARCC2,HCFC1,ZNF766,GATAD2A,XRCC5,PHF21A,POLR2G,MYC,TEAD1,RBFOX2,ZNF83,HDAC1,POLR2A,HNRNPL,FOXM1,FIP1L1,NBN,TFAP4,KDM5B,PHF8,TARDBP,ATF7,ZFX,GABPA,POLR2G,RBFOX2,NR2C2,BRD4,KDM5B,RBFOX2,KDM5B	18,27,31,36
chr17	62682645	62682738	IKZF1,HDAC2,ZBTB33	55,68
chr17	62688503	62688530	NR2C2,NR2F6,NR2F1	27
chr17	62691006	62691129	TFAP4,ZBTB33,POLR2G,PRDM10	21
chr17	62693033	62693455	HDAC2,ZBTB7A,TFAP4,MNT,POLR2G,KLF16,GATA2,HDAC1,BHLHE40,TCF3,NCOR1,DPF2,SKIL,MEIS2,NFIC,TCF12,MAZ,RCOR1,MYNN,EP300,TEAD4,NR2F2,ATF1,RNF2,CREM,ZNF281,NCOA1,ZNF282,SMARCE1,GMEB1,IKZF1,GTF2F1,SKIL,MAZ,RNF2,MAX,RCOR1,CTCF,SMC3,REST,ZNF282,GTF2F1	10,45,56
chr17	62693626	62693728	TEAD4,TCF3,TCF12,CTCF	10,15,21
chr17	62703833	62704199	ETV5,TARDBP,HNRNPLL,IKZF1,ZKSCAN1,RAD21,GABPB1,CTCF,REST,SMC3,HNRNPL,STAG1,MAX,KAT2B,MYC,CBX1,RBFOX2,KDM5B,MAZ,POLR2G,MTA3,GABPA,SIN3B,ZBTB7A,ZNF282,REST,NONO,RBFOX2,TFDP1,POLR2G	18,52
chr17	62708752	62708795	CBX5,CBX1	71
chr17	62714996	62715033	EGR1,TRIM24,ATF4,FOSL1,JUND	4,6
chr17	62719584	62719634	HDAC2,MAFG,KDM1A,NFE2,NR2F1,ZNF512	5,27,44,45,58
chr17	62723519	62723538	ZNF384,GABPB1,GABPA	30
chr17	62724807	62725051	RNF2,MAX,MGA,RAD51,MNT,ZNF511,ZNF431,ZNF263	64
chr17	62728091	62728179	CTCF,SMC3,TFAP4,ZNF263,EGR1,ZMYM3	52,55
chr17	62752937	62753172	ATF4,ATF3,CEBPG,CEBPB,TFE3,TOE1,USF1,RAD51	6,41
chr17	62764050	62764097	ATF2,ATF7,ATF3	13
chr17	62764367	62764405	TFE3,TOE1,RAD51,USF1	41
chr17	62779188	62779250	JUND,FOSL1,NRF1	4,50
chr17	62801685	62801758	ATF3,TCF3,ATF4,TEAD4,TCF12,TRIM24	6,10,50
chr17	62827818	62827867	MEF2D,ATF3,CEBPG	1,6
chr17	62880252	62880380	IKZF1,TCF3,TCF12,NCOR1,RNF2,MEIS2,SOX6	15,40
chr17	62892921	62893100	ATF3,ATF2,ATF7,CEBPB,CEBPG	6,48
chr17	62912593	62912623	NFE2,MAFG,MAFF	44
chr17	62916736	62917098	CEBPG,CEBPB,ZNF384,ZBTB40,CEBPB,MEIS2,PBX2	34,48
chr17	62917311	62917546	DPF2,RNF2,IKZF1,NFIC,KLF16,RCOR1,TCF3,TEAD4,EP300,TCF12,SOX6,NCOR1,ZNF281,ZNF384	15
chr17	62919507	62919712	FOXM1,NFIC,KDM1A,SMARCE1,RCOR1,MEIS2,HDAC2,TEAD4,NCOR1,TCF12,IKZF1,NR2F6,TCF3,NR2C2,NR2F1,JUND,EP300,NR2F2,ESRRA,DPF2,POLR2AphosphoS5,ZNF318,TRIM24,FOSL1,RNF2,CBFB,TFAP4,MAFK,ATF3,SOX6,MAFF,NFE2,ATF2,MAFG,ATF7,FOXM1	6,13,15,47,50
chr17	62937859	62937880	MAFK,MAFF,MAFG	44
chr17	62941525	62941561	CEBPB,ATF4,CEBPG,ATF3,TRIM24	6
chr17	62963468	62963560	IKZF1,SMARCE1,DPF2,FOSL1,JUNB,RNF2,JUND,JUN,ATF3	1
chr17	62965795	62966194	TFDP1,REST,ZNF7,MGA,USF2,RNF2,MAX,JUN,BHLHE40,USF1,JUND,TOE1,ATF3,CREM,RAD51,MNT,TFE3,ATF2,ATF1,FOSL1,NR2C2,MYC,RCOR1,TFAP4,POLR2A,E2F1,ATF7,ZFX,KLF13,ZBTB2,SP1,PHF8,GMEB1,MTA3,PRDM10,POLR2G,EGR1,ZNF7,ZNF589,MEIS2,ZNF281,ESRRA,ATF3,ATF1,RBFOX2,NR2C2,FOSL1,MYC,NRF1,ZNF644,ATF7,MAZ,ZBTB7A	4,13,16,20,41,54
chr17	62966347	62967297	POLR2G,PHF8,HNRNPLL,PHF8,RBFOX2,POLR2G,SIN3B,ZBTB7A,HNRNPLL,ZNF263,ZNF7,RNF2,MYC,HDAC2,CEBPB,CEBPG,MYC,CBX2,CEBPB	6,24,26,34
chr17	62968559	62968785	GABPA,RNF2,FOXM1,ELF1,ELF4,EHMT2,NR2F1,SKIL,ATF7,ZBTB40,GABPB1,ARID2,ZNF24,NCOA1,SMC3,ZFP36,RAD21,FOXK2,CTCF,MAZ,MTA3,REST,JUND,FOSL1,CREM,RCOR1,KLF16,SKIL	28,30,50
chr17	62970808	62970837	MAFG,MAFF,MAFK	44
chr17	62995013	62995569	ATF4,JUND,IRF9,CEBPG,CEBPB,ATF3,PBX2,ATF2,ATF7,MEIS2,TRIM24,FOSL1,SMARCC2,HDAC2,DPF2,NFIC,FOXM1,SMARCE1,GATA2,ARID3A,RCOR1,ZNF83,CEBPG,TFDP1,SOX6,CEBPB,TCF12,POLR2AphosphoS5,TCF3,TEAD4,PBX2,EP300,TBL1XR1,KLF16,NR2F2,NCOR1,ATF3,CREM,RNF2,KDM1A,MEIS2,ATF7,ZNF384,HMG20A,SMARCE1,MAZ,SMC3,CTCF,REST,RAD21,IRF1	2,6,10,52,66
chr17	63082441	63082465	REST,CTCF,RAD21	2
chr17	63083201	63083244	CREM,E2F1,GABPB1	30,50
chr17	63086872	63086976	NFYA,MAFG,NFATC3,ELF1,ZBTB33	9
chr17	63094830	63094844	MAFG,MAFF,MAFK	44
chr17	63113358	63113364	REST,MYC,CTCF	63
chr17	63133681	63133693	MAFG,MAFF,MAFK	44
chr17	63162634	63162756	ZNF24,SOX6,EP300,TRIM24,ATF4,ATF3	6,15
chr17	63189272	63189305	MAFF,MAFK,NFE2,NFE2L1,MAFG	44
chr17	63222764	63222776	NFE2L1,MAFG,NFE2,MAFK	44
chr17	63224841	63224880	FOSL1,MEIS2,PBX2,JUND,ATF3	4
chr17	63247524	63247541	ATF4,ATF2,ATF3	6
chr17	63275514	63275594	ARID3A,JUN,DPF2,TRIM24,FOSL1,SMARCE1,JUND,ATF3,MAFF,EHMT2,MAFK,ATF4,NFE2,MAFG,SMARCC2	12,47
chr17	63275752	63275755	SMARCE1,FOSL1,ATF3	1
chr17	63330071	63330078	MAFK,MAFF,MAFG	44
chr17	63364573	63364597	MAFK,NFE2,MAFF,MAFG	44
chr17	63365511	63365557	HDAC1,HDAC2,KDM1A	45
chr17	63378605	63378863	SMARCC2,RCOR1,FOXM1,RREB1,TCF12,RNF2,EP300,TEAD4,MEF2D,MTA1,KLF16,ATF7,SOX6,NCOR1,TCF3,RNF2,EHMT2,MTA1,E2F1	10,13,54
chr17	63381220	63381352	JUNB,HMG20A,ZNF589,ZNF318,GMEB1,HDAC2,KDM1A,ARID3A,LCOR,NR2F6,E2F8,SOX6,MAX,NCOR1,RCOR1,FOXM1,SMARCC2,EHMT2,RNF2,NCOA1,MTA3,TOE1,TBL1XR1,DPF2,PHB2,TCF12,TRIM24,ZNF766,NR2F2,BHLHE40,TCF3,MTA1,SMARCE1,EP300,ATF7,HDAC1,NFIC,MEIS2,MNT,KLF16,ZNF644,FOSL1,TEAD4,ATF1,POLR2AphosphoS5,MEF2D,CREB1,PBX2,MYNN,JUN,EZH2,MGA,JUND,TFAP4,CREM,GATA2,ZNF281,FOXK2,MYC,NFE2,E2F1,ATF3,ATF2,IKZF1	1,15,16,23,37,43
chr17	63405827	63406088	KLF16,SMC3,CTCF,REST,ATF7,MEIS2,PBX2,RCOR1,JUND,GABPB1,ELF4,ZBTB33,SOX6,GABPA,FOSL1,JUN,IKZF1,BHLHE40	1,25,30,51
chr17	63406832	63407091	NR2F1,NR2F2,MEIS2,MTA3,NCOA1,ESRRA,NBN,ATF7,XRCC5,CREM,RCOR1,RAD21,BHLHE40,SMC3,MAZ,REST,CTCF,NCOA1,MTA3,NBN	50,63
chr17	63414386	63414608	IKZF1,HDAC2,FOSL1,JUND,TEAD4,TCF12,TCF3,EP300,RCOR1,POLR2AphosphoS5,NR2F2,FOSL1	1,15,45
chr17	63419598	63419604	MAFG,MAFF,MAFK	44
chr17	63420115	63420893	ZBTB33,RBFOX2,ZBTB7A,GABPB1,XRCC5,ZBTB7A,EGR1,TOE1,GABPB1,MYNN,TFAP4,RCOR1,ETV5,GABPA,POLR2AphosphoS5,KLF16,HDAC1,ZNF281,JUND,BHLHE40,CREM,NR2F2,NCOA1,NCOR1,DPF2,EP300,TCF12,EHMT2,IKZF1,PHB2,TCF3,SMARCE1,TEAD4,TRIM24,HDAC2,RNF2,NFIC,SOX6,FOXM1,ETS1,PHF21A,KDM1A,RBFOX2,POLR2G,GATA2,GMEB1,SMARCC2,MAFG,REST,NR2F2	10,21,44,58,63
chr17	63425449	63425699	ZNF263,CTCF,JUND,RAD21,CREM,ARID2,MAZ,EP300,TEAD1,SMC3,REST,RCOR1,STAG1,ZNF384,RFX1,IKZF1,NFIC	2,47,52,63
chr17	63431851	63432355	NFE2,LCOR,KDM1A,TCF7,HBP1,ZNF263,HDAC2,IKZF1,ARNT,TARDBP,HDAC1,GATAD2A,TOE1,ZKSCAN1,ZNF431,RCOR1,ZBTB7A,TEAD4,FOXM1,NFIC,TBL1XR1,TRIM24,SMARCE1,KDM5B,ARID3A,MYC,BHLHE40,ZFP36,MYNN,SMAD1,CREB1,CREM,SRF,ZNF83,TCF12,TCF3,XRCC5,EP300,NR2F2,EGR1,ZBTB2,POLR2AphosphoS5,ZNF282,TFAP4,SOX6,JUND,GATA2,ETV6,KLF16,RAD51,MAX,RNF2,ZNF644,ETS1,NCOR1,GMEB1,DPF2,MAZ,NCOA1,ZNF7,NR2F1,ZNF281,FOXK2,FOSL1,MTA3,ZNF24,PHB2,NBN,SMARCC2,MTA1,EHMT2,HMG20A,ATF7,KAT7,CEBPB,MGA,MNT,ZFX,ZNF589,NR2C2,CREB3,REST,ATF1,SMARCE1,NRF1,JUNB,RNF2,XRCC5,DPF2,CEBPG,FOSL1,MTA3,SMARCC2,ZFX,ATF4	15,36
chr17	63432918	63434113	IRF1,FOXA3,ZNF384,MEF2D,EHMT2,ZBTB2,HBP1,POLR2A,RAD51,IRF9,ZBTB40,ZNF83,ADNP,SKIL,MGA,NFATC3,ZBTB33,ZNF384,PHF21A,MNT,ATF2,ZFX,TFDP1,ZKSCAN1,NFE2L1,EGR1,ZNF24,ARID3A,ZNF318,ATF1,TOE1,NR2F2,ETV5,NFE2,KDM1A,ATF3,GMEB1,RNF2,MAFG,E2F1,NCOA1,ZMYM3,E2F8,BHLHE40,SMARCC2,MAFF,SMARCE1,ATF7,FOXM1,TCF12,NR2F1,MAX,DPF2,NFIC,REST,FOSL1,ZNF281,TCF7,HDAC2,MAFK,JUND,NCOR1,JUNB,MAZ,JUN,FOXK2,MEIS2,GATAD2A,SOX6,HDAC1,MTA3,ESRRA,TBP,EP300,TRIM24,MYC,TEAD4,GABPB1,CREM,CREB1,PBX2,ZNF7,TCF3,KLF16,POLR2AphosphoS5,MTA1,RCOR1,IKZF1,MYNN,ETV6,ELF4,GATA2,GABPA,SMAD1,TBL1XR1,ZNF83,ELF1,ZFP36,PRDM10,RBFOX2,NR2C2,ATF1,SMARCC2,FOSL1,POLR2G,GABPB1,GABPA,PRDM10,RBFOX2,NR2C2,TFAP4,NR2C2,RBFOX2,MGA	16,19,35,36
chr17	63435469	63435494	HNRNPL,MAFK,MAFF,MAFG,NFE2	18,44
chr17	63436877	63436952	IKZF1,ZBTB33,CTCF,REST	21
chr17	63437364	63437688	NR2F1,PHF8,KDM5B,MGA,ESRRA,MAX,TFAP4,ZFX,RBFOX2,CREM,POLR2G,TCF3,MAZ,EGR1,PCBP1,RBFOX2	18,27,50
chr17	63442255	63442385	BHLHE40,ETS1,PRDM10	37,42
chr17	63442588	63442865	ZNF281,MAZ,MYNN,CTCF,TFAP4,REST,SMC3,PBX2,RCOR1,MEIS2,EGR1,RCOR1	48,52
chr17	63445747	63445847	HNRNPL,MGA,TARDBP,TFAP4	24
chr17	63446102	63446145	ZBTB7A,CTCF,NRF1	2,20
chr17	63446313	63447480	ZHX1,RFX1,MXI1,CREM,SIN3A,CREB1,MAZ,ELK1,HNRNPLL,GABPA,ESRRA,FUS,TFDP1,MAX,MYC,BHLHE40,GABPB1,JUN,SOX6,MXD1,ZNF431,NONO,E2F8,MTA3,ZNF263,E2F5,ZNF282,SIN3B,FOXP1,SP1,ZNF511,HNRNPK,TEAD1,ATF1,GTF2F1,BRD4,ATF7,MGA,FOXA3,PCBP1,FUS,GABPA,USF1,U2AF1,GABPB1,CBFB,PRPF4,HNRNPL,FIP1L1,TFDP1,ATF1,PHF21A,HNRNPLL,GTF2F1,PCBP1,HDAC2,MTA3,GABPB1,HDAC1,REST,MAZ,AGO1,ATF6,POLR2G,TFAP4,NR2F1,RBFOX2,BRD4,ESRRA,FIP1L1,IKZF1,PHF8,EGR1,ZFX,NR1H2,NR2F6,TBP,POLR2A,SMARCE1,KDM5B,NCOA1,NFIC,POLR2G,BRD4,NR2F1,FOSL1,ELF1,RBFOX2,IKZF1,ELF4,ZFX,ETV5,NRF1,ETV6,GABPB1,CBX1,POLR2A,GMEB1,RNF2,CEBPB,TFAP4,ZNF281,SMARCC2,TFE3,DDIT3,ATF4,FOSL1,FOXP1,ZNF589,CREB3,MGA,JUNB,NR2C2,ZBTB40,HDAC1,ZNF766	12,19,42
chr17	63454466	63454549	ZBTB2,NR2F1,EGR1,NR2F6	18,21,45
chr17	63455547	63455700	MAFG,KDM1A,RCOR1	35,44,45
chr17	63457664	63457678	SOX6,TCF12,HDAC2	1,3,15
chr17	63460235	63460342	HBP1,KLF6,THRB,RREB1,PBX2,ZNF707,TFE3,ZNF766,MEF2D,TEAD2,ZNF740,ZBTB34,NFE2,ZNF644,HINFP,KLF13,IRF9,ZNF354B,ZNF281,MAFG,CREB3,TFDP1,IRF1,RELA,ZNF589,ZNF83,ZKSCAN8	29,66
chr17	63460684	63461156	LCOR,NONO,MGA,LCOR,ZNF24,IRF9,ATF4,CEBPG,ATF7,NR2F2,ARNT,ARID3A,ZNF281,ATF3,CEBPB,FOSL1,SMARCE1,SMARCC2,DPF2,FOXM1,REST,BHLHE40,NFATC3,TRIM24,HDAC1,JUNB,RNF2,CREM,NCOR1,SOX6,EP300,JUND,NCOA1,TEAD4,JUN,GATA2,NFIC,TOE1,TFAP4,TCF12,TCF3,MAX,EGR1,PBX2,POLR2AphosphoS5,MTA3,RCOR1,MEIS2,IKZF1,FOSL1,CEBPB	6,43,50
chr17	63474323	63474450	IKZF1,RCOR1,MNT,SOX6,HDAC2,NCOR1,ATF7,NR2F6,ESRRA,SKIL	50
chr17	63475752	63475933	EGR1,CREM,BHLHE40,CBFB	40,42
chr17	63476122	63476177	ZBTB33,ZNF281,MAX,MGA,MNT	37
chr17	63477041	63477301	NRF1,ATF1,FIP1L1,POLR2G,PHF8,MAZ,KDM5B,MAX,RBFOX2,TFAP4,CREM,HDAC6,MYC,TEAD1	24
chr17	63477467	63477793	ZBTB7A,MAZ,RBFOX2,KDM5B,IKZF1	21
chr17	63478903	63479187	PRDM10,SKIL,ATF7,FOXK2,ESRRA,HNRNPLL,CREM,BHLHE40,MTA3,REST,JUND,XRCC5,TEAD4,MAZ,ARID2,RCOR1,STAG1,SMC3,CTCF,RAD21,TFAP4,MAX,GMEB1,JUN,NONO,ATF7,ZNF511	63
chr17	63497849	63498042	ZBTB33,RBFOX2,CTCF	2,51
chr17	63506671	63506829	ZMYM3,ATF1,E2F1	13,55
chr17	63517041	63517291	EGR1,JUND,FOSL1,ATF4	1,34
chr17	63523117	63523167	ZNF7,ETV5,GMEB1,RCOR1,ZNF766,MAZ,MYC,ZNF263,HNRNPK,HCFC1,FOXP4,CREM,TFAP4,REST,MAX,PCBP1,ZBTB7A,EHMT2,NRF1,HDAC2,E2F4,ZNF146,MNT,MXI1,ZNF511,SIN3A,ATF6,TEAD1	24,35,37,67
chr17	63547052	63547168	ZMYM3,CEBPB,CEBPG	6,35
chr17	63549408	63549517	MEF2A,NR2F6,TBL1XR1,TCF3,NR2F2,TCF12,ZNF384	4,15,43
chr17	63549671	63550931	SMARCC2,IKZF1,DPF2,RNF2,ATF4,SMARCC2,HDAC2,HDAC1,FOXA3,PHF20,NR1H2,FOXP1,KAT2B,DPF2,CBFB,ZNF7,TCF3,ZNF12,TFDP1,ZNF511,MGA,USF1,MYNN,ATF6,IRF1,ETV5,PHF8,NFIC,RNF2,NR2C2,KDM5B,FOSL1,ZFX,SMAD4,SOX6,SMAD1,TCF7,NR2F2,GTF2F1,TOE1,POLR2AphosphoS5,NRF1,TBP,ZBTB7A,TFAP4,POLR2G,RBFOX2,BHLHE40,MAX,MYC,MNT,MAZ,KLF13,EGR1,MTA3,ZKSCAN1,NFATC3,PHF8,TCF12,PBX2,NFIC,SKIL,MEIS2,NCOA1,ZFX,SP1,GMEB1,CREM,NFYA,E2F1,FOXM1,ATF7,TOE1,CEBPZ,CREB1,CHD2,SOX6,ARID3A,ETV5,ESRRA,ATF1,ZBTB40,GABPB1,GTF2F1,MYBL2,GABPA,MTA3,MAZ,AGO1,NR2C2,E2F8,SKIL,HCFC1,ZBTB7A,NCOA1,PCBP1,GMEB1,KDM5B,NR2F1,ELF4,POLR2G,E2F1,RBFOX2,ATF7,PRDM10,SIN3A,CREB1,ELF1,POLR2A,ZFX,ATF1,SIN3B,PHF8,TFAP4,PHF20,NR2C2,GABPA,HDAC1,HNRNPLL,ZNF232,HMG20A,FOXK2,TOE1,RBFOX2,POLR2A,ZNF12,ELF1,HDAC2,FOXP1,ZNF511,TEAD1,TFAP4,ZFP91,HNRNPLL,NR1H2,ZNF24	7,30,31,54
chr17	63551385	63551849	GATA2,IKZF1,CREM,NR2F6,NR2F1,ESRRA,RNF2,SMARCE1	15,27,50
chr17	63570099	63570155	FOSL1,TCF3,TFAP4	15,34,49
chr17	63571976	63572244	REST,HDAC2,RNF2,EHMT2,TCF3,ATF3,FOSL1,SMARCE1,SMARCC2,ATF7,ZMYM3,JUND,JUN,TEAD4,CREM,MEIS2,ARID3A,TCF12,CEBPG,CEBPB,FOSL1	1,15,34,35
chr17	63597349	63597609	MEIS2,POLR2G,NFE2	47,48,51
chr17	63600321	63600446	ZBTB33,JUND,FOSL1	4,55
chr17	63600607	63601170	E2F1,GABPA,NFATC3,RFX1,FOSL1,TFDP1,KAT7,RREB1,ZFP91,ZNF281,FOXK1,ZBTB2,HNRNPLL,RCOR1,MTA3,TEAD4,CBX5,JUN,NRF1,ZKSCAN1,JUND,NR2F1,FOXK2,TBP,E2F8,ELF1,NR2F2,TCF7,SKIL,HCFC1,EHMT2,ELF4,ZNF766,SRF,XRCC5,ATF7,BRD4,NBN,CREM,TBL1XR1,MNT,NR2C2,GABPA,SIN3A,MAX,IRF2,BHLHE40,MYNN,MAZ,MYC,NFATC3,GABPB1,ZBTB40,FOXP1,MEF2A,CBX1,ELK1,SOX6,ESRRA,SMC3,ETS1,PRDM10,PHF21A,CREB3,TOE1,ATF1,RNF2,KAT8,SIN3B,ZNF24,TARDBP,PHF20,HDAC1,KLF13,GTF2F1,POLR2AphosphoS5,KDM5B,RBM22,ZFX,POLR2A,FIP1L1,NFIC,SRSF1,TFDP1,RBFOX2,TFAP4,U2AF1,POLR2G,PHF8,AGO1,ZNF263,NR2C2,TEAD1,ZNF511,RBM22,HNRNPL,ZFX,RBFOX2,GABPA,POLR2G	31
chr17	63612262	63612438	ATF4,NONO,TBL1XR1,CEBPB,ATF2,CEBPG,ARID3A,ATF7,MAX,KLF16,RAD21,SMC3,REST,CTCF,MAZ	2,6,10,28
chr17	63621708	63622829	MGA,SMARCE1,SOX6,RNF2,GTF2F1,PHF8,PHF20,ZFX,KDM5B,POLR2A,MTA3,MYC,ZNF282,RBFOX2,POLR2G,NFIC,TARDBP,HMG20A,MYNN,AGO1,POLR2AphosphoS5,SMAD1,TBP,SOX6,ESRRA,SKIL,MNT,TEAD4,TEAD1,IKZF1,XRCC5,RCOR1,HDAC2,PHF21A,CTCF,NRF1,KDM1A,MTA3,SP1,LCOR,HDAC1,TFAP4,MAZ,RREB1,JUND,PRDM10,POLR2G,RBFOX2,ATF7,CEBPB,MEIS2,TARDBP,CEBPG,ELF4,HNRNPL,KAT2B,MYNN,NFYA,FOXP1,CEBPZ,PBX2,CREM,E2F1,ATF1,ZNF511,GABPB1,SP1,HDAC1,MAZ,EGR1,CHD2,CREB1,NFYA,CEBPZ,E2F1,HNRNPLL,PBX2,CBX1,ZNF263,UBTF,NONO,SIN3B,PHF8,MAX	6,45,56,57,63,72
chr17	63623103	63623410	PHF8,ZFX,TFAP4,HDAC1,MTA3,GTF2F1,RBM22,HNRNPLL,ZNF281,RNF2,GMEB1,IKZF1,HDAC2,SMARCE1,MAZ,NRF1,MAX,TARDBP,TBP,ATF1,MTA3	18,40
chr17	63634198	63634461	JUN,ZKSCAN1,IKZF1,GABPA,NR2C2,ZNF281,JUND,ATF3,ATF7,NR2F1,ATF2,TBP,SOX6,ZFX,GABPA,NR2C2	34,58
chr17	63635000	63635048	MEIS2,PBX2,TCF3	48
chr17	63675968	63676171	NR2C2,KAT2B,ZFX,LCOR,KAT7,DPF2,ESRRA,GABPB1,GABPA,IKZF1,TBP,MTA3,SKIL,ZNF281,ELF4,RNF2,SMARCE1,MYC,POLR2AphosphoS5,BHLHE40,MAZ,SOX6,JUND,SMARCC2,EP300,NFIC,IRF1,REST,SMAD1,GATA2,TBL1XR1,RCOR1,NR2C2,CREM,FOSL1	12,36
chr17	63696683	63696756	NR2F1,REST,NR2F6,CTCF,MYNN,CEBPB	2,6,27,50
chr17	63697933	63698140	AGO1,POLR2G,ZNF281,SMC3,CTCF,REST,MAZ,KLF16,POLR2G	2,30,51,52
chr17	63699872	63700047	ETS1,HNRNPL,ZNF281,AGO1,POLR2G,RBFOX2	34,51
chr17	63700379	63700392	POLR2G,MAX,RBFOX2	18,21
chr17	63740588	63740888	PRDM10,RCOR1,HDAC1,KDM1A,TEAD4,HDAC2,NFIC	15,35
chr17	63741267	63743168	RNF2,FOXA3,NR2F1,ATF6,ZNF12,CBFB,NR2C2,NCOA2,ETS1,NFRKB,ZFP91,PHF20,JUN,MTA1,HDAC1,XRCC5,TOE1,ZNF511,PCBP1,ESRRA,TEAD1,RBM22,ZFX,ZNF644,PTBP1,PHF8,SKIL,NBN,ATF1,ZNF12,SIN3A,NFIC,SOX6,AGO1,POLR2A,RCOR1,CBX1,RBFOX2,ATF7,KDM5B,POLR2G,RBM22,ZBTB2,RFX1,ZFX,TBL1XR1,PRPF4,GMEB1,NRF1,HNRNPK,ZNF263,FIP1L1,HCFC1,MEIS2,HNRNPLL,SP1,REST,GTF2F1,TEAD1,ZHX1,AGO1,MAZ,MTA3,SRF,TARDBP,SOX6,ZBTB40,RBFOX2,JUND,XRCC5,ATF7,CREM,CBX5,TBP,MEF2A,CBX1,ETS1,POLR2G,E2F8,RCOR1,CHD2,GABPB1,MYC,GABPA,POLR2AphosphoS5,MAX,KDM5B,ETV6,ELF1,ELF4,ETV5,E2F4,RBM39,TFAP4,GMEB1,EGR1,TFDP1,PHF8,POLR2A,MGA,RNF2,E2F8,GABPB1,MLX,GABPA,EGR1,ELF4,TFDP1,TCF12,MGA,XRCC5,RNF2,ZNF24,SMARCE1,NRF1,POLR2AphosphoS2,ZNF589,SOX6,TBP,DPF2,POLR2A,PRDM10,MYNN,ZNF24,E2F8,SP1,SMAD1,POLR2A,JUND,CREB1,CREM,ZNF384,MYNN,ATF2,POLR2G,ZNF121,ZMYM3,RCOR1,ATF1,ZBTB33	31,42,45,51
chr17	63753397	63753414	CEBPB,MAFG,NFE2	6,44
chr17	63762878	63762888	MAFF,MAFK,MAFG,NFE2	44
chr17	63770287	63770824	MNT,ZFX,LCOR,NBN,NR2C2,EHMT2,ELF4,NR2F1,MEF2A,ATF4,SMARCC2,POLR2AphosphoS5,TBP,CEBPG,NFE2,ATF7,NR2F6,FOSL1,MTA3,HDAC2,NCOA1,RNF2,ATF3,CREB3,CREM,KLF16,TRIM24,ATF2,JUND,IRF2,FOXM1,NCOR1,CEBPB,NFATC3,DPF2,SMARCE1,ETV5,NR2F2,ETV6,EP300,MTA1,TCF3,TEAD4,ZNF281,TCF12,RCOR1,ARID3A,NFIC,PHB2,MYC,HDAC1,ZNF24,SOX6,IKZF1,GABPA,E2F1,GABPB1,ELF1,MNT,ZNF644,ATF3,CEBPB,DPF2,ZNF12,ZNF24	6,10,12,15
chr17	63770974	63771101	MNT,PRDM10,ZNF512	2,40,73
chr17	63772421	63772518	ZNF384,TFE3,ZNF511	19,75
chr17	63772725	63774457	ESRRA,NR2F2,MAFF,NFE2,MAFG,FOXK2,SMARCE1,SIN3A,ATF6,HDAC1,NR1H2,ATF6,ZNF12,NFIC,KLF13,TFE3,ZNF431,SIN3B,CBFB,RREB1,ZNF511,PHF8,MAFK,ETV6,RBM22,XRCC5,U2AF1,ZNF7,ZNF589,ZNF263,ZFX,POLR2G,E2F5,PCBP1,PTBP1,CBX1,KDM5B,FOXP4,PRPF4,EGR1,GTF2F1,BHLHE40,RBFOX2,UBTF,TBP,POLR2A,MEIS2,TARDBP,POLR2AphosphoS5,ZBTB2,SRSF1,GMEB1,SFPQ,HNRNPK,FIP1L1,TAF15,HNRNPLL,ESRRA,NRF1,CHD2,POLR2G,NFYA,LCOR,SMAD1,RBFOX2,ZNF511,CEBPG,SP1,MAZ,TEAD1,ZBTB7A,FOXA3,RFX5,ZNF282,IKZF1,TFAP4,TARDBP,TBL1XR1,TEAD4,ZNF589,GMEB1,ETV5,RCOR1,CEBPB,CREB1,HNRNPK,ATF2,CREM,FIP1L1,ATF3,JUND,ZNF766,SKIL,E2F1,JUN,ATF1,ATF7,HCFC1,YY1,GABPA,HMG20A,IRF2,ZBTB40,E2F8,PRPF4,ELK1,USF1,NCOR1,NBN,ZNF83,GABPB1,MTA3,NR2C2,KDM5B,MAX,MXI1,MYC,USF2,RAD51,POLR2G,FOXP1,CREB3,ATF4,KLF13,MNT,MXD1,NR2F6,TFDP1,NR2F2,NCOA1,ZBTB2,HDAC2,FOXK2,ZKSCAN1,DPF2,ZNF644,ZNF318,PHF20,E2F4,EP300,HDAC1,MEF2D,NR2F1,ARID4B,SIN3A,MGA,PHF8,TFAP4,TOE1,KLF6,POLR2A,ZNF589,ELF4,ZNF639,ELF1,ZFP91,TCF3,NFATC3,HBP1,RBFOX2,SKIL,SIN3B,ETS1,KDM5B,MTA3,ZBTB40,NBN,POLR2AphosphoS5,MYC,TBP,ELK1,MNT,ZNF281,DPF2,ZBTB2,NRF1,GABPA,NFIC,NR2C2,PHF8,RBM22,POLR2G,ZFX,UBTF	3,6,12,31,42,44
chr17	63774650	63774714	ZFX,IKZF1,SIN3A,LCOR	24,42,56
chr17	63775498	63775752	PRDM10,SMARCE1,FOXM1,MAX,ZNF24,POLR2AphosphoS5,HDAC1,HDAC2,RNF2,RCOR1,IKZF1,TOE1,GATA2,ZNF281,NBN,SMARCE1	10,39,41,43
chr17	63818098	63818148	POLR2G,RFX1,RBFOX2,ZBTB33	25,51
chr17	63819764	63819976	MYNN,POLR2G,ZBTB33,RBFOX2,TFAP4	21
chr17	63823066	63823094	NR2F6,RCOR1,NR2F2,NR2F1	27
chr17	63826747	63827770	USF1,ZBTB7A,NR2C2,BRD4,HDAC2,PHF8,TBL1XR1,PHF20,SIN3B,HDAC1,ETS1,MAX,SIN3A,ETV6,MYC,CREB1,HNRNPLL,TEAD4,TBP,FOXK2,ZNF644,POLR2AphosphoS5,CREM,TEAD1,YY1,HCFC1,ELF1,GABPB1,ZBTB2,MEF2D,MAZ,GMEB1,ZBTB40,E2F8,GABPA,ELF4,E2F1,MTA3,FOXM1,ATF7,ZNF766,ATF1,BRD4,NFATC3,NR2C2,EGR1,SKIL,SP1,SIN3A,MYC,MNT,YY1,ELF1,ZBTB2,E2F8,HMG20A,ELF4,E2F1,MAZ,HNRNPLL,ZNF766,FOXM1,TEAD1,IKZF1,NFRKB,ATF1,POLR2AphosphoS5,NRF1,POLR2A,NR2C2,NFYA,GTF2F1,KDM5B,POLR2G,RBFOX2,PRPF4,PHF8,MLX,KAT7,MXD1,MNT,NFIC,TBP,HBP1,GABPA,TFAP4,LCOR,PHF20,TOE1,AGO1,SIN3B,ATF7,MEIS2,FIP1L1,PCBP1,E2F5,SMAD4,ZNF511,REST,RBM22,HDAC1,SOX6,RREB1,MAX,NFE2,TARDBP,ETV5,MAFG,HDAC2,MAFK,MYC,POLR2A,MAZ,UBTF,CTCF,RNF2,JUND,CREM,JUN,ZHX1,CBX1,SRF,FOSL1,GTF2F1,RCOR1,PRDM10,SIN3A,FOXP1,KAT7,POLR2G,KDM5B,TCF7,AGO1	2,11,31,42,44
chr17	63834998	63835231	RAD21,REST,SMC3,MAX,CREM,ATF7,MYC,HCFC1,MTA3,RCOR1,CTCF,JUND,MAZ,XRCC5,ESRRA,ZBTB7A,TFAP4,KLF16,ZNF384,SKIL,PRDM10,MEIS2,PBX2	1,52,63
chr17	63841579	63842123	MYC,HDAC1,ETS1,GTF2F1,ZFP36,ZNF263,ZNF511,KAT7,KDM5B,SIN3A,ZBTB40,ZNF263	58
chr17	63842599	63843879	SIN3B,FUS,U2AF1,PCBP1,NONO,MYC,MEIS2,ZNF146,RBM22,CBX5,RCOR1,ETS1,FIP1L1,TFDP1,RBM39,CREM,BHLHE40,FOXA3,IRF2,HNRNPL,POLR2G,ZFP91,ZNF644,TCF7,PTBP1,KDM1A,GTF2F1,ZNF384,MXI1,SRF,KLF13,ZKSCAN1,SMAD1,ZSCAN29,NFIC,TBP,HDAC1,JUND,GATAD2A,TBL1XR1,ZFX,FOXP1,MYNN,PHF20,MTA1,HDAC2,KLF6,DPF2,XRCC5,SOX6,ATF7,JUN,TFAP4,PHF21A,ZNF431,HIVEP1,ARID3A,TEAD4,LCOR,MEF2A,NFRKB,KAT7,EGR1,RREB1,MTA3,SIN3A,SMAD4,RNF2,RFX5,ZNF511,ARNT,TRIM24,ESRRA,ELK1,ZNF281,NBN,TARDBP,EP300,SMC3,NCOR1,TEAD1,GMEB1,RAD51,ZNF766,E2F5,PHF8,FOXM1,TOE1,ZNF639,SKIL,ELF1,E2F1,ZBTB2,ELF4,IKZF1,REST,HNRNPLL,KDM5B,ETV5,PRDM10,ATF1,CREB1,SMARCE1,MYC,RBFOX2,FOXP4,FIP1L1,PRPF4,NCOA1,POLR2G,ZFX,TOE1,CHD2,SP1,TFAP4,LCOR,E2F1,MAZ,ZNF766,ETV5,NRF1,EP300,HCFC1,ZBTB40,GABPA,ZBTB7A,CREM,GABPB1,NR2F2,GMEB1,NR2F6,ESRRA,NR2C2,ATF1,RNF2,TBP,NR2F1,ZNF589,CREB3,POLR2A,E2F8,PHF8,FOXK2,MEF2D,ZMYM3,PHF20,ZNF24,GABPA,NR2F6,ZBTB2,ATF1,NR2C2,ZNF12,DPF2,ADNP,TCF12,NBN,SMARCE1,NR2C2,ADNP,ZNF384,POLR2A,POLR2AphosphoS5,TFAP4,MAZ,MAX,EP300	1,6,14,27,42,49
chr17	63844390	63844519	MNT,TBP,PBX2,FOXK2,POLR2AphosphoS5,MEIS2,NR2F6,HDAC2	19,45
chr17	63848760	63850138	ZMYM3,DPF2,ZBTB33,SMAD4,CREB3,HDAC2,ARID4B,CTCF,KLF6,RCOR1,TRIM24,HIVEP1,ZNF7,JUN,HCFC1,E2F4,MLX,RBFOX2,ZNF766,CBX1,REST,CHD2,TFAP4,MAX,KLF13,NRF1,ZFX,MGA,RNF2,MYC,MEF2D,ZNF644,GABPA,ATF6,ETV5,MXI1,USF2,GTF2F1,TCF3,TFDP1,E2F8,USF1,RAD51,NR2C2,FOXK2,ARNT,GMEB1,HNRNPLL,BHLHE40,ZHX1,SMARCE1,NCOA1,ELF4,MNT,FOXM1,ZNF589,NONO,ZBTB40,NBN,ATF7,SP1,GABPB1,PRDM10,TOE1,TCF7L2,MAFF,ZNF766,JUND,KLF16,HCFC1,SKIL,CHD2,NR2F1,RNF2,RFX5,ELF1,ATF1,E2F8,USF1,FOSL1,EGR1,E2F1,RAD51,CREB1,BHLHE40,NFYA,CREM,TBP,MTA3,ATF6,TFE3,TFDP1,GTF2F1,ESRRA,TBL1XR1,XRCC5,AGO1,CTCF,FUS,TFAP4,PTBP1,MYC,RCOR1,UBTF,HNRNPLL,PRPF4,POLR2AphosphoS5,ZNF263,MAZ,FIP1L1,ZNF766,TEAD4,HDAC2,RBM22,POLR2G,ZNF589,CBX5,RBFOX2,KAT2B,TEAD1,ATF1,FOXP1,RNF2,KAT7,ZFX,PHF8,BRD4,ZNF7,NR2C2,TFDP1,CBX1,MLX,XRCC5,ZNF24,ZNF511,ZNF224,MTA3,PTBP1,MYC,ZNF431,MGA,ZNF281,ATF6,MAX,FOXP4,E2F4,ZBTB34,CREB3,RBFOX2,ZNF232,TEAD1,IRF1,RNF2,FOXK1,STAG1,HDAC2,ZFX,HMG20A,RELA,TFAP4,RREB1,KLF6,LCOR,FOXP1,FOXA3,NR2C2,IRF9,IRF1,ZFX,RBM39,TRIM24,DPF2,PHF21A,RCOR1,TCF3,NFIC,SMARCE1,GMEB1,POLR2AphosphoS5,TCF12,KLF16,CREM,KDM1A,EP300,NCOR1,NCOA1,ZBTB2,MYNN,HDAC2,ELF1,HDAC1,NR2F2,ZBTB7A,ETS1,EGR1,IKZF1,NRF1,NR2F6,NR2F1,PRDM10,DPF2,IKZF1	2,17,35,44,46,49,66
chr17	63850420	63850812	ZNF512,ZNF766,ZNF263,TEAD1,ZBTB33	21,30
chr17	63852414	63852741	ZBTB33,NFIC,MGA,NFE2,MAFG,ATF4,TFDP1,CREB3	6,16,44,55
chr17	63857075	63857230	ATF4,KLF16,REST,CTCF	2,6
chr17	63866265	63866317	RCOR1,NR2F2,NR2F6,CTCF,NR2F1,ESRRA,ARID3A,PBX2,MEIS2	1,25,27
chr17	63869850	63870074	MAFF,MAFK,MAFG,CTCF,BHLHE40	44,52
chr17	63870420	63870497	ATF4,NR2C2,DDIT3,ZNF281	1,21,34
chr17	63882082	63882146	ZNF511,USF1,NFIC	2,75
chr17	63882367	63882415	MAFF,MAFK,CREM,CTCF,MAZ	2,21,44
chr17	63889104	63889150	CTCF,MEIS2,PBX2	25
chr17	63903927	63904023	NR2F1,NR2F6,PBX2,MEIS2,SMC3,CTCF	25,27
chr17	63911772	63911824	TFAP4,SMC3,CTCF,CREM,MAZ	52
chr17	63919338	63919437	MAFG,TFAP4,CTCF,KLF16,RAD21,MAZ,STAG1,NCOA1,ARID2,SMC3,REST	44,52
chr17	63931374	63931573	TFAP4,MAZ,ESRRA,ELF1,GABPB1	30,52,56
chr17	63938087	63938138	BHLHE40,RAD51,USF1,NR2F2,NR2C2,NR2F6,NR2F1	27,41
chr17	63942410	63942532	ZMYM3,MAFG,NFE2	44,55
chr17	63945200	63945359	ZFP36,ZMYM3,ESRRA	35
chr17	63946765	63947090	USF1,POLR2G,GTF2F1,TFAP4,REST,MAZ,ZNF263,JUND,SMC3,CTCF,POLR2G	18,24,52,63
chr17	63951133	63951137	SMC3,REST,CTCF	52
chr17	63955356	63955508	USF1,TEAD1,ADNP,ESRRA,ZMYM3	35,58
chr17	63961380	63962104	RBFOX2,PHF8,MGA,USF1,SOX6,BHLHE40,NR2C2,ATF7,TBP,ZNF281,CEBPB,ATF2,MNT,IRF9,CEBPG,MYC,PRDM10,JUND,NR2F1,PHF8,ATF4,ATF3,CREM,MAX,POLR2G,RBFOX2,ZBTB7A,CREB1,MAZ,NCOA1,ATF3,SP1,NRF1,NCOA1,SP1,TFAP4,EGR1	6,16,57
chr17	63968060	63968168	NFE2,JUN,JUND,FOSL1,MGA,MYC,MNT,MAX,USF2,USF1,RAD51	4,18,41,43
chr17	63976779	63977153	MNT,EHMT2,RNF2,ELF4,GABPB1,GABPA,ZBTB40,NFIC,MAFK,MAFF,NFE2,IKZF1,MAFG,TFDP1,BHLHE40,FOXK2,MAX,MNT,FOXA3,PBX2	30,37,44
chr17	63985168	63985485	MGA,CBX1,MYC,NRF1,BHLHE40,ZBTB33,SMARCC2,DPF2,NFE2,RNF2,SMARCE1,JUN,CREM,E2F1,FOSL1,SOX6,MTA3,ZNF318,MAX,JUNB,ATF3,MYNN,ATF7,MAZ,JUND,NR2F1,HDAC1,ATF1,TFAP4,NBN,EP300,ZNF281,ETV5,ZMYM3,FOSL1	7,39
chr17	63990570	63990595	MAZ,ZBTB7A,SMC3,ATF7,REST,TFAP4,CTCF	2,50,52,57
chr17	63998131	63998599	ZNF3,ZNF511,NRF1,ZBTB2,MEIS2,PCBP1,MXI1,GTF2F1,HCFC1,RFX1,RBM22,CREM,ATF7,AGO1,KLF13,ZBTB7A,MAX,GMEB1,ETS1,TFAP4,RBFOX2,KAT7,HDAC1,GABPB1,SIN3A,MAZ,HDAC2,MNT,ZNF511,PHF8,NCOA1,ZBTB7A	21,22,29
chr17	63999379	63999937	POLR2G,ZNF24,ZFP91,ZNF24,HNRNPLL,ELF4,ARID2,GMEB1,NCOR1,HDAC1,EGR1,TCF12,GTF2F1,POLR2G,HDAC2,E2F4,MYNN,ZBTB2,HNRNPLL,USF1	22,58,77
chr17	64000360	64000449	CEBPG,CEBPB,ATF4,ATF2,TRIM24	6
chr17	64000629	64000661	EGR1,ZNF384,MNT	37
chr17	64005523	64006014	RBFOX2,POLR2G,NR2F2,ZNF263,IKZF1,ZNF281,NR2F2,HDAC2,HDAC1,NFIC,FOXK2,TFAP4,ZFP91	15,21,40
chr17	64006368	64006449	ZNF766,ADNP,ZBTB40	3
chr17	64006660	64007325	MTA1,ZNF766,RBFOX2,PHF8,POLR2G,POLR2A,NBN,ZNF12,ZBTB7A,ZBTB2,TBP,ZNF318,GABPA,SMARCC2,NCOA1,DPF2,XRCC5,FOSL1,GATAD2A,TOE1,CBFB,KDM5B,MNT,ATF7,ATF3,ZNF589,ESRRA,HDAC2,GATA2,MTA3,NR2F1,MYC,ATF2,GABPB1,RAD51,ZNF7,JUN,ETV5,MAX,TCF12,ZNF644,MGA,FOXM1,RNF2,JUND,SMARCE1,BHLHE40,ZNF281,SOX6,POLR2AphosphoS5,TCF3,IKZF1,USF1,HDAC1,EP300,NCOR1,TEAD4,PRDM10,MTA1,GMEB1,RCOR1,CBX1,ATF1,ETS1,CREM,NFIC,NR2C2,MYNN,ZNF263,KDM1A,NR2F2,KLF16,RBFOX2,MAFG,TFAP4,NONO,MAZ,POLR2G,KLF13,NRF1,ZFX,ATF7,PHF20,RFX1,NFE2,NR2C2,ZFX,ZNF644,SMARCC2,KAT2B	20,43
chr17	64014433	64014606	GATAD2A,HDAC1,HDAC2,MTA1,ZNF512,ZBTB2,GMEB1,NCOR1,NFATC3,IKZF1	40,73
chr17	64014775	64014866	NFATC3,ZNF512,JUND,FOSL1,ATF3,ZNF318	4,47,61
chr17	64015041	64015105	FOXK2,FOXM1,IRF1,IRF2	61
chr17	64016266	64016350	PBX2,MEIS2,REST	2,48
chr17	64022720	64023012	ATF3,TCF7,ZNF766,FOSL1,ZNF644,TCF12,CREM,JUND,ZNF589,TCF3,MAFG,MYC,EHMT2,SMARCE1,ATF7,MEIS2,DPF2,JUN,TEAD4,KLF16,FOXM1,RNF2,MTA1,SOX6,SMARCC2,NFE2,NFIC,ATF1,RCOR1,GATA2,EP300,EGR1,FOSL1,CREB3,CEBPB	16,22,34,47,50
chr17	64024230	64024651	GABPA,RBFOX2,MAX,BHLHE40,MYC,TBP,CEBPB,ATF1,POLR2AphosphoS5,ZNF589,TFAP4,CREB1,E2F1,SMAD1,CREM,JUND,ZNF281,ZNF766,ATF2,ATF7,JUN,ATF3,ATF4,CEBPG,MAFG,MEIS2,FOXM1,ZNF644,TCF3,MAFF,NFIC,HDAC2,SKIL,PHB2,ARNT,EP300,PBX2,NCOR1,NCOA1,SMARCE1,NR2F1,FOSL1,HDAC1,MTA1,KLF16,GATA2,TEAD4,DPF2,MNT,TCF12,TRIM24,SOX6,NR2F2,TBL1XR1,HMG20A,MEF2D,NFE2,MAFK,RNF2,SMARCC2,MTA3,FOXK2,ARID3A,EHMT2,ZBTB2,NONO,CREB3,TOE1,ZNF263,ZNF7,POLR2A,IKZF1,MAX,ZFX,ATF1,GMEB1,ATF3,FOSL1,MTA1,RNF2,ZBTB40	6,30,40,43,44
chr17	64025111	64025409	NR2F1,NCOR1,RCOR1,ADNP,KDM1A,ZMYM3,ESRRA,ZFP36,HDAC2,CEBPB,CBX1,ZBTB33,ADNP,NFIC,FOXP1	15,35,45
chr17	64025626	64026046	USF1,ZNF511,ZNF263,MGA,FOXP1,BHLHE40,ZNF644,FOXK1,GMEB1,MNT,ELF1,FOXK2,ATF1,E2F1,FOXA3,ELF4,ATF7,ZNF83,ESRRA,PRDM10,MTA3,CREM,ARNT,HDAC1,GABPA,MYC,TBL1XR1,ATF2,HCFC1,RCOR1,HMG20A,JUN,GABPB1,ZNF263,SOX6,RNF2,MAX,EP300,JUND,ETV5,ZNF281,TCF3,ZBTB2,MEIS2,HNRNPLL,RBFOX2,TBP,SRF,KLF16,RBM39,CREB1,REST,MAZ,RAD21,NR2F1,ZBTB7A,NCOA1,XRCC5,MTA1,CTCF,NCOR1,NBN,ZNF24,SMC3,EGR1,SKIL,MGA,CEBPB,HDAC2,TFAP4,TEAD1,TEAD4,LCOR,KDM1A	7,11,45,63
chr17	64027398	64027577	TFDP1,MGA,MAX,NFYA,USF2,USF1,RAD51,REST	40,41
chr17	64029061	64029109	SMC3,CTCF,REST,MAZ,TFAP4,ZNF431,RAD21	2,18,28,49
chr17	64042888	64042904	MAFG,MAFK,MAFF	44
chr17	64063919	64063945	MAX,CTCF,REST,SMC3	2,37
chr17	64074285	64074407	PBX2,NR2F6,MEIS2,TCF3,TCF12,TEAD4,SOX6,FOSL1,SMARCE1,IKZF1,ZNF589,EP300,NR2F2,NR2F1,RCOR1,KDM1A,HMG20A	10,45
chr17	64077535	64077609	NFE2,FOSL1,JUND,CREM,JUN,ZBTB33	4,51
chr17	64082219	64083062	NR2C2,ZNF766,TBP,FOXP1,MGA,E2F1,ESRRA,ELF1,TOE1,SOX6,ELF4,PBX2,GABPA,FOSL1,KLF16,TBL1XR1,MAX,HDAC1,MTA1,IKZF1,FOXK2,NCOR1,NFE2,MEIS2,MTA3,JUND,ATF1,GABPB1,ATF7,TCF3,NCOA1,DPF2,BHLHE40,NR2F6,MYC,HMG20A,EP300,HCFC1,LCOR,E2F8,CREM,MEF2D,ATF3,SMARCE1,CEBPB,ATF4,GMEB1,TRIM24,ATF2,NR2F1,MNT,TCF12,ZNF318,TEAD4,JUN,IRF9,ZBTB40,RCOR1,ZNF24,DDIT3,ZNF589,ZNF639,POLR2AphosphoS5,NBN,SMARCC2,ZKSCAN8,EHMT2,TFDP1,CEBPG,NFATC3,IRF2,ZNF281,KDM5B,ZNF83,PHF20,KLF6,NR2C2,GATAD2A,ZNF766,ZNF644,TEAD2,E2F1,SOX6,FOSL1,GABPA,MTA3,ATF1,ATF7,BRD4,CEBPB,ATF3,ZNF589,TFDP1,CEBPG,KLF13,ZFX,HINFP,NFATC3,POLR2G,RBFOX2,NR2C2,FOSL1,BRD4,TFDP1,RBFOX2,POLR2G,ZNF740,ZNF281	11,54
chr17	64083788	64083851	TFAP4,POLR2G,RBFOX2	51
chr17	64084651	64084942	FOSL1,TEAD4,SMARCE1,MEIS2,PBX2,SOX6,ZNF318,FOXA3,MTA1,EP300,KDM1A,ZNF644,MAX,HDAC1,EHMT2,NBN,FOXK2,RCOR1,MEF2D,IKZF1,ZMYM3,ZFP36,PTBP1,SKIL,HDAC1	35,39
chr17	64085636	64085813	IKZF1,ATF7,NR2F1,ZNF281,TFAP4,RCOR1,RNF2,GMEB1,SOX6,MTA3,JUND,ZFX,MAX,ATF1,MAZ,ZNF589	12,34,40
chr17	64088098	64088261	CEBPB,IKZF1,NR2F1,NR2F6,NR2C2	23,27
chr17	64103954	64103991	FOSL1,JUND,ZMYM3	4,55
chr17	64110750	64111034	ZNF281,ATF4,MAX,DPF2,MGA,RCOR1,ETV5,EP300,TCF12,TCF3,IKZF1	6,15,30,39,47,52
chr17	64111286	64111425	IKZF1,CEBPB,ZBTB33	6,40,51
chr17	64118722	64118954	NFIC,MGA,MAX,BHLHE40,CREM,RCOR1,HMG20A,JUND,HDAC1,RNF2,TCF12,TCF3,TEAD4,GABPB1,TFAP4,IKZF1,NCOR1	15,37,39,52
chr17	64126999	64127072	MEIS2,ATF4,CEBPG,ATF3,ATF2,CEBPB,ATF7	6
chr17	64127223	64127277	ATF3,RBFOX2,ATF7	34
chr17	64128262	64128349	IKZF1,NR2C2,NR2F6,NR2F1	27
chr17	64129177	64129400	NR2F1,TBP,IKZF1,ZNF24	3
chr17	64129595	64130468	ZBTB7A,ZNF12,TEAD1,FOXP1,FOXA3,USF1,U2AF1,FIP1L1,KLF13,SIN3B,SMC3,SKIL,PHF8,TEAD1,FOSL1,FOXA3,ATF1,TCF3,HNRNPL,ZFX,RBFOX2,ETS1,RBM22,ZNF7,FOXP1,NONO,HDAC1,UBTF,NCOR1,NFIC,MYC,MEIS2,TARDBP,ZNF511,SOX6,ZNF263,POLR2G,ATF7,ZBTB40,GMEB1,EGR1,ZNF281,POLR2A,PRPF4,KDM5B,MAZ,MTA3,HNRNPLL,SMAD1,JUND,HCFC1,POLR2AphosphoS5,CREM,MAX,HINFP,SIN3A,GTF2F1,CREB1,ZKSCAN1,TBP,GABPA,GABPB1,FIP1L1,TFAP4,ETV5,ELK1,SRF,ZBTB7A,FOSL1,SP1,GABPA,NCOA1,RNF2,MGA,SP1	58
chr17	64133734	64133879	SKIL,MAFK,JUND,RCOR1,ARID3A,PBX2,SMC3,REST,NCOA1,RAD21,TEAD4,ZNF263,CTCF,LCOR	28,52
chr17	64145514	64146836	PHF20,SIN3B,ZBTB40,HINFP,PHF8,HDAC2,ATF2,NR2F1,ESRRA,PRDM10,RCOR1,HNRNPLL,HDAC1,MTA1,CREM,HMG20A,JUND,FOXM1,TFAP4,ATF7,ZNF281,E2F8,NBN,NCOA1,ZNF318,FOXK2,NFRKB,E2F1,HCFC1,SOX6,JUN,TEAD4,TCF3,ATF3,GMEB1,ZKSCAN1,TEAD1,LCOR,BHLHE40,ATF1,REST,MAX,RAD51,USF2,USF1,KAT2B,XRCC5,NFYA,NFATC3,IRF2,ESRRA,CHD2,MTA3,CCAR2,ZFP91,CREB1,GABPB1,HNRNPLL,MNT,SP1,MEIS2,NR2F6,RFX5,ELF4,ATF7,TFAP4,SMAD1,KDM5B,HMG20A,GTF2F1,POLR2AphosphoS2,PBX2,NR2F2,SKIL,CBX1,POLR2AphosphoS5,NFIC,IKZF1,MAZ,NBN,SIN3A,POLR2A,NCOR1,RBM39,ETV5,ZBTB7A,ETS1,GMEB1,THRB,SRSF1,ATF4,FOXP1,ZFX,MYC,ATF6,ATF1,PHF8,CBFB,TARDBP,ZNF431,ZNF7,TEAD1,BRD4,ZNF511,MXI1,HNRNPL,HBP1,TFDP1,PRPF4,POLR2G,NRF1,MNT,U2AF1,HNRNPH1,DMTF1,KAT7,PCBP1,RBFOX2,SMARCE1,GTF2F1,POLR2A,POLR2AphosphoS5,SIN3A,FOXP1,MYNN,ATF6,ATF1,ZFX,ZNF12,ZNF589,TARDBP,PRDM10,ZNF511,FOXA3,POLR2G,HDAC1,PRPF4,MGA,MAX,MYC,RBFOX2,RBM22,RNF2,SRSF1,FIP1L1,NRF1,AGO1,BRD4,KAT7,ZFX,TEAD1,ZNF589,NFIC,MGA,RBFOX2,CREB1,SIN3B,RBM39,SNRNP70,HNRNPUL1,FIP1L1,CHD2,NRF1,AGO1,LCOR,KAT7,TEAD4,MLX,KDM5B	1,31,40,42
chr17	64147036	64147631	FUS,KDM5B,POLR2AphosphoS5,SFPQ,POLR2AphosphoS2,POLR2A,CBFB,CHD2,ETV5,POLR2AphosphoS5,JUND,CEBPZ,SFPQ,FOSL1,POLR2AphosphoS2,NR2F6,GATA2,FUS,POLR2A,ETV5,AGO1,ZNF766,JUND,MXI1,CEBPG,CEBPB,IRF9,RAD51,MGA,ATF4,MNT,MAX,FOSL1,POLR2AphosphoS2,MYC,USF1	1,6,21,30,37,72
chr17	64152586	64152649	SOX6,TCF3,MEF2D	15,36
chr17	64172775	64172795	JUND,MEIS2,TCF3	15,45
chr17	64213982	64214363	ZNF511,ZBTB2,ZNF282,GABPB1,RBM39,ZFP91,ATF1,ZNF263,MGA,NR2F1,MYC,EHMT2,BHLHE40,MAZ,RCOR1,CREM,GATA2,HDAC2,HDAC1,FOXK2,MTA1,ATF7,MAX,MNT,ZKSCAN1,TFAP4,NBN,MEIS2,TRIM24,JUN,SOX6,LCOR,RNF2,KAT7,KLF16,SMARCE1,DPF2,NCOR1,JUND,ZNF282,FOXM1,HMG20A,NR2F6,TEAD4,TCF3,NR2F2,POLR2AphosphoS5,EP300,TCF12,CTCF,NFIC,TBL1XR1,FOSL1	10,11,17,41
chr17	64216529	64216884	NFIC,RNF2,POLR2AphosphoS5,TCF12,HDAC2,TCF3,ZFX,IKZF1,GMEB1,HDAC1,ZNF24,MTA3,SMARCE1,CBFB,HDAC2,RBFOX2,PHF20,ATF7,CREM,ZFX,REST,CTCF,RAD51	15,20,39,59
chr17	64219718	64219920	SMARCE1,IKZF1,NFIC,TCF3,TCF12,TEAD4,EHMT2,PRDM10,EP300,ZNF281,DPF2,CREM,GATA2,HDAC2,GMEB1,RFX1,SMARCE1	3,15,40
chr17	64231759	64232151	MEIS2,DPF2,NCOA1,SMARCE1,FOXM1,TRIM24,NR2F2,TEAD4,TCF12,SOX6,KLF16,EP300,NFIC,JUND,HMG20A,CREM,TCF3,CREB1,NCOR1,CEBPB,POLR2AphosphoS5,SMAD4,CREB3,TFAP4,GATA2,ZNF7,MAFF,ZFP36,RNF2,MEIS2,NFE2,NR2F2,HMG20A	15,17,44
chr17	64238707	64238843	EGR1,GMEB1,PRDM10	21
chr17	64240330	64240658	RNF2,HDAC2,EGR1,EP300,MAZ,ZFP36,IKZF1	1,40,73
chr17	64257617	64257654	ZBTB33,SOX6,PBX2,FOSL1,MEIS2	10,48,55
chr17	64261576	64261723	IKZF1,NFIC,POLR2AphosphoS5,KLF16,TCF12,TCF3,NCOR1,TEAD4,EP300,FOXK2,FOXM1,HDAC2,DPF2	15
chr17	64262185	64263747	FOSL1,MGA,RFX1,HDAC1,HNRNPLL,MAX,MGA,CEBPB,MYC,ZFX,HDAC1,ZFX,UBTF,HNRNPLL,ZFX,SIN3A,RBFOX2,NONO,UBTF,PHF8,POLR2G,HNRNPL,KDM5B,NR2C2,ZNF766,GABPA,CBX1,MYC,MAX,ETS1,POLR2G,CREM,JUND,IRF2,MAZ,TFAP4,SOX6,HCFC1,SRF,REST,GMEB1,SP1,EGR1,XRCC5,ESRRA,TOE1,FOXM1,ELF1,ELF4,ZFP91,TBP,PHF8,ATF7,MNT,POLR2A,NR2C2,GABPB1,SKIL,TOE1,SMARCE1	20,22,63
chr17	64282122	64282164	SMC3,KLF16,FOXK2,ARID2,REST,NCOA1,EGR1,KLF13,RCOR1,RAD21,CTCF,HCFC1,CREM,ZNF384,MAZ	28,52
chr17	64291453	64291506	SMC3,REST,RAD21,CTCF,ZMYM3,CBX5	2,35
chr17	64302702	64302717	ADNP,ZFP36,RCOR1,KDM1A,ZMYM3	35
chr17	64307003	64307103	RAD51,USF1,MAX,RAD21,BHLHE40,CTCF,SMC3,REST	2,41,52
chr17	64321031	64321311	FOXP1,NFYA,HMG20A,NR2C2,NR2F1,NR2F6,NR2F2,ESRRA,LCOR,RAD21,EP300,MAZ,CTCF,ZKSCAN1,ARID3A,RCOR1,JUND,SMC3,REST,ARID2,IKZF1,SKIL,NCOA1,ZNF263	9,27,63
chr17	64321467	64321595	EGR1,ZNF263,ZBTB33	21,48
chr17	64328477	64328507	ADNP,ZMYM3,RCOR1	35
chr17	64329010	64329473	MEIS2,HDAC1,IKZF1,EHMT2,HDAC2,PBX2,NR2C2,NR2F1,NR2F6,TFDP1,TFAP4,NR2C2,NR2F1	5,27,45,64
chr17	64331773	64332462	TFAP4,RBFOX2,KAT2B,PRDM10,POLR2A,NR2F1,IKZF1,TOE1,MTA3,NCOR1,TEAD1,BRD4,SKIL,XRCC5,ZNF281,NFIC,SMAD1,NFATC3,TBL1XR1,MYC,SMARCE1,TRIM24,NR2C2,RCOR1,NR2F6,TEAD4,TBP,MYNN,NCOA1,MAZ,EP300,MEF2D,SOX6,PHF21A,DPF2,RBFOX2,KLF6,ZNF644,JUN,FOXK2,HCFC1,TCF3,ZNF766,ZNF7,ZNF24,RNF2,JUND,FOXA3,ATF3,ZNF83,FOXP1,HDAC2,MAX,NBN,ATF7,CREB1,MEIS2,MAFK,TFDP1,PBX2,NFE2,FOSL1,MAFG,ETV5,ATF4,MAFF,RAD51,EHMT2,HDAC1,GMEB1,MGA,ATF1,ZNF589,ATF2,CEBPB,KDM1A,NR2F1,CREB3,IRF1,MEF2D,DPF2,ZBTB40,ZNF24,HDAC2,ATF7,FOSL1,ZNF766,ZNF740	12,18,54
chr17	64344456	64344588	GABPA,ZNF281,BHLHE40,NR2C2,NR2F1	27,30,40
chr17	64356491	64356548	ZNF384,PRDM10,HDAC2,RCOR1,HDAC1,KDM1A	30,45
chr17	64357421	64357872	NFIC,FOSL1,JUND,CEBPB,MGA,PRDM10	6,16
chr17	64362977	64363417	KDM1A,ZNF281,NRF1,CTCF,KLF16,RCOR1,REST,NR2C2,MAZ,HMG20A,ETS1,MAFK,MAFF,ETV5,MYC,E2F1,NFE2,ARID3A,NBN,HDAC1,NCOA1,MAFG,JUND,SOX6,JUN,NR2F6,EP300,FOSL1,ESRRA,NCOR1,MEIS2,ZNF282,DPF2,CREM,CEBPG,TBL1XR1,E2F8,TCF3,ZNF24,TCF12,RNF2,FOXK2,EGR1,NFATC3,FOXM1,GMEB1,NFIC,TEAD4,HDAC2,SMARCC2,SMARCE1,FOXA3,POLR2AphosphoS5,NR2F2,ZBTB2,GATA2,IKZF1,EHMT2,MNT,MTA1,SKIL,ATF1,TRIM24,ZNF263,FOSL1,DPF2,SMARCC2	39,40,43,63
chr17	64369463	64369721	NR2F1,HDAC2,MEIS2,PBX2,NR2F6,ESRRA,BHLHE40,NR2F2,NCOR1,KLF16,ATF1,RCOR1,ZNF281,TCF3,TCF12,ARID3A,MAX,POLR2AphosphoS5,EP300,MGA,RBFOX2,EHMT2,ZHX1	15,27,43,57
chr17	64382379	64382387	ZFP36,KDM1A,ZMYM3	35
chr17	64385249	64385736	MEF2A,LCOR,NR2F6,ESRRA,HDAC1,ZKSCAN1,MEF2D,ZNF7,NR2F2,DPF2,NR2F1,RCOR1,EHMT2,ZNF281,ZBTB2,EP300,RFX1,MYC,SOX6,BHLHE40,TCF3,MAFG,ZNF263,RNF2,NR2C2,CREM,JUN,HDAC2,MAX,IKZF1,MYNN,NFE2,ATF7,NCOR1,MGA,FOSL1,MTA3,HCFC1,SMARCC2,JUND,ZBTB7A,ATF3,JUNB,ETV5,NBN,MAZ,SMARCE1,GABPB1,ZFX,NR2C2,FOSL1,FOXA3,TEAD1,FOXP1	1,21,27,36,40,57
chr17	64386863	64386912	NR2F1,NR2F2,ZNF263	10,50
chr17	64387594	64387986	ZBTB7A,HDAC2,TCF3,RCOR1,CREM,MYC,ZFX,RBFOX2,MGA	1,15,18,37
chr17	64390105	64390265	PRDM10,ZNF281,ZNF589	12
chr17	64390622	64391563	IRF1,MAX,YY1,ZNF589,TFDP1,MGA,ZFX,ETV5,NR2C2,CREB3,PHF8,POLR2A,ZNF766,BRD4,GABPA,TCF3,POLR2G,ZKSCAN1,TFAP4,RBFOX2,FOSL1,ZFX,NR2C2,MTA3,POLR2G,RREB1,RBFOX2,IKZF1,ZFX,ZNF281,ZNF263,TFAP4,TEAD1,NR2C2,KDM5B,IKZF1,GABPB1,ZNF281,NR2F6,CEBPB,CEBPG,ZBTB33,ZMYM3	6,16,18,27,75,77
chr17	64392931	64393386	FOXK2,GMEB1,SMARCE1,CREB3,ZBTB7A,NR2F2,EGR1,CTCF,CREM,PRDM10,REST,MEIS2,MAX,JUND,ZBTB2,ATF1,MAZ,NRF1,ZFP91,MTA3,ZFX,POLR2A,SOX6,TFAP4,NR2F1,ZNF24,ADNP,ATF7	2,3,4,16,20,57,59
chr17	64406772	64407237	MYC,EHMT2,HINFP,ATF1,SP1,PBX2,RFX1,ELK1,ZBTB40,ATF7,MXI1,MEIS2,GABPB1,GABPA,NR2C2,ESRRA,ATF1,ATF7,GABPA	30,46
chr17	64412984	64413136	HDAC2,KDM1A,ADNP,ZMYM3,ZFP36	35
chr17	64418893	64419134	REST,RAD21,SMC3,CTCF,ATF2,ATF7,NR2F1,STAG1,NCOA1,DPF2,NR2F1	2,7,39
chr17	64420314	64420479	TEAD1,FOSL1,STAG1,RCOR1,ATF2,CTCF,RAD21,REST,SMC3,LCOR	1,13,52
chr17	64424502	64424716	ZNF589,MEF2A,FOSL1,ATF3,RFX1	4
chr17	64438132	64438158	CBX5,ZFP36,CBX1,SKIL	71
chr17	64442299	64442638	ZBTB33,GABPA,TEAD4,ZNF318,ESRRA,TFAP4,ZNF263,KAT2B,ATF4,E2F1,ATF1	1,34,63,75
chr17	64449010	64449409	HNRNPK,SMAD1,RCOR1,EP300,KDM1A,HDAC1,IKZF1,TBL1XR1,HDAC2,JUNB,TBP,NR2F2,GABPA,SRF,JUND,ELF4,MAX,MAFK,ATF3,ATF2,JUN,TEAD4,ATF4,ZNF766,CREM,POLR2AphosphoS5,MAZ,DPF2,SMARCE1,NR2F1,NR2F6,FOSL1,SMARCC2,ATF7,FOXM1,RNF2,POLR2A,KDM5B,NR2C2,MYC,MGA,ATF1,BRD4,PHF8,ZNF589,NFATC3,ZBTB40,GABPA,ATF3,ATF4,SMARCE1,FOSL1,ATF2,ZNF766,NR2C2,RNF2,CREB3,CEBPB,CEBPG	6,13,16,22,27,39,43,77
chr17	64449574	64449798	ZNF512,CEBPB,ZFX,CEBPG,ZNF589	6,16,73
chr17	64456402	64456612	GABPA,GABPB1,ETV6,GABPB1	30
chr17	64491199	64491226	RAD21,ZNF431,REST,CTCF	2,42
chr17	64492171	64492180	MAFK,MAFG,MAFF	44
chr17	64492667	64492709	ATF3,JUND,CEBPG,ATF1,CEBPB,ATF2,ATF7,CREM,E2F1	6,13
chr17	64492868	64493039	ATF3,ATF1,MEIS2	13
chr17	64494297	64494343	CEBPG,ATF2,CEBPB,ATF4,ATF3,IRF9	6
chr17	64495071	64495246	NR2C2,MYC,RBFOX2	11,16
chr17	64495469	64495525	MGA,ZMYM3,RBFOX2	18,27,37
chr17	64496807	64497793	ZBTB7A,MGA,NCOA1,TFDP1,USF1,FOXP1,ZNF511,MYC,HDAC2,FOXK2,ZNF7,RNF2,MNT,HDAC1,PHF8,PBX2,ATF6,ZNF24,EP300,POLR2A,POLR2AphosphoS5,FOXM1,MEIS2,ELK1,PRPF4,ZBTB2,NRF1,RBFOX2,BHLHE40,MAX,POLR2G,CREM,GTF2F1,AGO1,FIP1L1,ETS1,MAZ,RBM22,SIN3A,MXI1,USF1,MNT,HNRNPLL,GMEB1,GABPA,ELF1,GABPB1,KDM5B,ETV5,FOXA3,TEAD1,ESRRA,ZBTB40,SP1,YY1,KLF13,TFAP4,SMAD1,NR2C2,CREB1,ZNF12,HDAC1,EGR1,POLR2AphosphoS5,LCOR,HMG20A,SKIL,RAD51,ATF7,PHF8,POLR2A,ZNF24,TEAD4,ZBTB2,ATF1,ZNF83,RBFOX2,RNF2,NBN,NR2F1,PHF21A,E2F8,AGO1,CHD2,TOE1,KDM1A,NFATC3,GABPA,GMEB1,E2F1,ELF4,ZBTB40,TRIM24,NR2C2,THRB,DDIT3,NCOR1,MEF2D,ARID2,ZNF281,HMG20A,ETV6,ATF7,NONO,RAD51,HBP1,NR2F6,ATF1,ZFX,KLF16,REST,CTCF,POLR2AphosphoS2,RFX1,MAZ,RCOR1,NR2F1,E2F8,ZNF589,JUND,TFAP4,KAT7,LCOR,ZBTB7A,NFATC3,CREM,RBM39,KAT2B,BHLHE40,ZFP91,MYNN,NR2C2,IRF2,MYNN	31,55,63,72
chr17	64498285	64499082	POLR2AphosphoS5,FUS,POLR2G,RBM22,AGO1,RBFOX2,POLR2AphosphoS5,POLR2AphosphoS2,POLR2G,RBM22,POLR2A,E2F8,POLR2AphosphoS2,POLR2A,ELF4,LCOR,RBFOX2,POLR2AphosphoS5,CREB1	72
chr17	64501037	64501152	FOXK1,IKZF1,ZKSCAN1,KAT7	30,31
chr17	64501572	64501692	KAT7,RBFOX2,HNRNPL	11
chr17	64502070	64502216	HNRNPL,RBFOX2,RFX1	2,18
chr17	64503000	64503337	HNRNPL,RBFOX2,POLR2G,PRPF4,RBFOX2,CEBPB	6,51
chr17	64504017	64504356	RBM22,POLR2AphosphoS5,U2AF1,RBFOX2,RBM22,POLR2G	51
chr17	64504829	64507176	U2AF1,SFPQ,FOXK2,SMARCE1,ETV5,MEIS2,NR2F2,IKZF1,RCOR1,POLR2AphosphoS5,TEAD4,KDM1A,NFIC,TCF3,HDAC2,LCOR,TCF12,HDAC1,GATA2,NCOR1,RBM39,TRIM24,MAFK,PRDM10,ARNT,MAFG,MAFF,ATF1,POLR2AphosphoS5,HMG20A,HNRNPLL,PTBP1,ZNF263,ATF7,GABPB1,PCBP2,HNRNPL,RBM22,FIP1L1,MTA3,E2F1,TEAD1,CBX1,TFAP4,PRPF4,CREM,PCBP1,TARDBP,ZHX1,MAZ,NRF1,TAF15,SRSF1,HNRNPH1,HCFC1,GTF2F1,YY1,POLR2G,MTA1,MYC,NFRKB,KAT8,JUND,MAX,MNT,MXI1,TEAD4,RBM22,FOXK2,NCOA1,FIP1L1,BRD4,XRCC5,TOE1,RBFOX2,POLR2G,ZBTB40,HMG20A,PRPF4,ZNF639,PCBP1,LCOR,ZNF589,RBFOX2,NFYA,HDAC1,CBFB,ATF6,TCF3,ZNF281,LCOR,PHF8,ELF4,ZFP91,HNRNPL,EGR1,BRD4,ZNF511,PRPF4,RBM22,ZKSCAN1,ZNF7,NONO,NFIC,TARDBP,CREB1,ETS1,ZFX,NCOR1,PTBP1,CBX1,SMAD1,ZNF24,TBL1XR1,POLR2A,POLR2AphosphoS5,E2F4,POLR2G,KDM5B,CREM,RCOR1,SIN3A,HCFC1,ZNF589,GTF2F1,SUZ12,RBFOX2,JUN,MTA3,NFATC3,ZNF83,JUND,HNRNPLL,ATF7,MEIS2,ATF2,NRF1,NR2C2,ATF3,TARDBP,ZFX,ZBTB2,CREB1,TEAD1,MAZ,CEBPB,TEAD4,NR2F2,NR2F1,CEBPG,NR2F6,NR2C2,ZNF83,SIN3A,FOXK2,USF2,TEAD1,RAD51,MEF2A,MAZ,KDM5B,BHLHE40,USF1,ZBTB7A,TFE3,TFDP1,KAT7,FOXP1,NR2F1,HINFP,MAX,CREB1,TOE1,SP1,CREM,RBM39,ETV5,PBX2,ZHX1,SOX6,PHF8,NCOR1,CHD2,PCBP1,GABPA,MTA1,ELK1,CEBPG,ZNF511,MNT,E2F1,TCF12,TRIM24,GMEB1,SKIL,ELF1,ZBTB40,NR2F6,ETS1,GABPB1,NONO,EP300,ATF1,MYC,PHF21A,PRDM10,RBFOX2,NCOA1,NR2C2,E2F8,ETV6,HDAC1,TFAP4,NBN,PHF20,KLF13,KLF6,ZNF639,POLR2AphosphoS5,TCF7,NFRKB,FOXM1,ELF4,MGA,EGR1,TFDP1,MYBL2,SP1,CREM,RREB1,GABPA,MNT,E2F1,GMEB1,ZNF263,ELF1,RNF2,KAT2B,ZBTB40,ETS1,PRDM10,NFIC,ZBTB2,NRF1,NCOA1,TFAP4,NBN,HDAC1,PCBP1,FOXP1,ZNF24,ATF1,RBM22,TARDBP,RBFOX2,KDM5B,MGA,ESRRA,POLR2G,MTA3,POLR2A,KAT7,PHF8,SIN3B,HNRNPLL,BHLHE40,PRPF4	15,31,37,44
chr17	64507395	64507839	ZNF12,NR1H2,ZNF7,MEIS2,TCF3,ATF6,PBX2,CTCF,RFX1,HDAC1,MNT,ZBTB40	48,64,67
chr17	64533823	64534039	ZNF282,IRF9,CREB3,DPF2,RNF2,SOX6,NCOR1,KLF16,HMG20A,KDM1A,NR2F6,TCF12,NR2F1,FOXM1,NCOA1,HDAC2,NBN,HDAC1,ZNF766,ZNF281,NR2F2,RCOR1,ZNF24,TEAD4,TCF3,EP300,NFIC,IKZF1,MYNN,ETV6,PHB2,MXI1,PRDM10	10,66
chr17	64537561	64537753	ATF3,ZNF282,ATF2,MEF2A,E2F1,GMEB1,HDAC1,KDM1A,ZNF384,MAFG,ATF4,NFE2,GABPB1,DPF2,NCOR1,SMAD1,HDAC2,SMARCC2,FOXK2,NBN,GATA2,ATF7,ZNF24,IKZF1,NR2F2,MAFF,FOXM1,MYC,ATF1,TRIM24,TBL1XR1,NFIC,RCOR1,RNF2,EP300,TCF3,NR2F1,SMARCE1,TEAD4,JUN,TFAP4,CREB1,ARID3A,TCF12,ETV5,CREM,ELF1,SOX6,JUND,NCOA1,ZNF589,MEIS2,MAZ,POLR2AphosphoS5,ZNF281,PHB2,ETV6,GABPA,FOSL1,MYNN	30,43
chr17	64539333	64539390	ATF4,CEBPG,ATF3	6
chr17	64544934	64544948	MAFK,MAFG,MAFF	44
chr17	64547397	64547602	HDAC1,MGA,SOX6,HDAC2,TCF3,NCOR1,TEAD4,GMEB1,TCF12,ZNF281,MYC,MXI1,MNT,MAX,RCOR1,MAZ	15,37
chr17	64554395	64554437	MAZ,ZNF281,IKZF1	40
chr17	64572701	64573106	PBX2,FOXM1,CREB3,PHF8,ZNF281,ZNF589,NR2C2,BRD4,GMEB1,SMARCC2,ATF4,CEBPG,CEBPB,RNF2,NBN,NR2F6,NONO,MGA,SMARCE1,NR2F1,MAFF,DPF2,FOXK2,MAFG,NFE2,JUN,TBP,MEIS2,ATF7,ATF1,E2F1,ATF3,ATF2,CREB1,RCOR1,FOXM1,JUND,TEAD4,MAFK,ARID3A,GABPA,CREM,SOX6,EP300,MAZ,GABPB1,TEAD1,ZNF281,MYC,FOXA3,EGR1,ZNF263,NR2F1	18,27,34,39,43,58
chr17	64573308	64573352	PCBP2,HNRNPK,ZNF263,PCBP1	21,68
chr17	64598838	64598938	NR2C2,ZNF644,ZNF589	66
chr17	64599104	64599843	ZNF644,ESRRA,KAT7,ZBTB40,NR2F1,PHF8,NFIC,POLR2A,ZFX,NR2C2,FOXK2,FOXA3,POLR2AphosphoS5,GABPA,ETV5,FOSL1,ELF4,PHF20,TBP,REST,IRF2,RBFOX2,GABPB1,MAX,ELF1,KLF16,ZBTB7A,MYC,POLR2G,JUND,RCOR1,CREM,MAZ,MNT,MTA3,HDAC1,FOXP1,POLR2A,POLR2AphosphoS5,SIN3A,E2F8	11,20,30,63,64
chr17	64599998	64600028	ZNF7,ZMYM3,ZFP36	35
chr17	64602586	64602960	RAD21,NR2F6,MYC,CTCF,KLF16,SMC3,TBP,REST,ESRRA,EGR1,TOE1,TFE3,USF1,ZBTB40,NBN,MNT,ADNP,SOX6,ZNF24,HDAC2,PHF20,ZBTB33,PRDM10,ADNP	3,10,37,41,52
chr17	64618785	64619077	ATF3,ATF4,CEBPB,NR2C2,NR2F1,NR2F2,NR2F6,FOXK2,ZKSCAN8	6,27,43
chr17	64619768	64620407	KAT7,ZBTB2,KAT2B,NBN,SMARCE1,GMEB1,BHLHE40,NR2F1,HDAC2,TBL1XR1,RCOR1,MEF2D,GATA2,RNF2,IKZF1,KDM1A,NR2F2,POLR2AphosphoS5,TEAD4,JUND,HDAC1,TCF12,TCF3,KLF16,DPF2,ARID3A,MYC,NR2F6,CREM,ETV6,NFIC,NCOR1,EP300,ZNF281,SOX6,NCOA1,TRIM24,FOXM1,NFATC3,RNF2,IKZF1,MEIS2	5,10,22
chr17	64622679	64622735	PBX2,MEIS2,NR2F1,NR2F6	27
chr17	64635840	64635859	NFE2,MAFF,MAFG,NFE2L1,MAFK	44
chr17	64641669	64641739	MAX,MYC,TFAP4	37
chr17	64649196	64649350	IRF1,NCOA1,E2F1,REST,ARID3A,MAZ,SMC3,HMG20A,ZNF384,RAD21,KLF16,CREM,CTCF,TEAD4,MYC,JUND,RCOR1,TBL1XR1	28,54
chr17	64652040	64652144	TRIM24,ZNF281,MEIS2,CEBPG,ATF4,ATF3	34
chr17	64653458	64653531	ZFP36,ZNF384,ZNF7	55
chr17	64653719	64653947	ATF7,ZNF24,JUND,ATF4,CEBPG,ATF3,CEBPB,IRF9,MAX,ZNF24,ZNF281	34,73
chr17	64654104	64654185	IKZF1,MAX,FOSL1,ZBTB40	17,57
chr17	64662048	64662327	ZNF766,NR2C2,SIN3A,ATF7,NONO,TEAD1,MTA3,ZNF281,FOXP1,SIN3B,PHF8,FIP1L1,HCFC1,ZFX,RBFOX2,SP1,POLR2G,GTF2F1,KDM5B,NCOR1,ETS1,POLR2AphosphoS5,TARDBP,MAZ,TBP,GABPA,CREM	18,45
chr17	64662514	64662615	ZBTB7A,MTA3,ZKSCAN8,RNF2,MGA,TFDP1	16,20
chr17	64668117	64668367	JUND,FOSL1,ATF3,FOSL1	4
chr17	64694372	64694416	SMARCE1,EHMT2,ATF3,JUN,JUND,FOSL1,NFIC	4,40
chr17	64707252	64707382	IKZF1,GABPA,GABPB1,FOSL1	30
chr17	64709087	64709532	KLF13,ZNF766,TEAD1,ETV6,TEAD4,RCOR1,BHLHE40,SOX6,MAFK,GABPB1,GABPA,ELF1,TFAP4	7,15,30,37
chr17	64736968	64737117	ZMYM3,FOXM1,KDM1A,ZFP36,NR2F1,ATF1,ARID3A,PBX2,RCOR1,ATF7,RAD21,SMC3,REST,CTCF	2,34,35,37,52
chr17	64740102	64740322	KDM1A,NR2F6,EGR1,CTCF,ZBTB33	27,63
chr17	64748373	64748409	ATF3,ATF2,ATF4	6
chr17	64772156	64772202	ZFP36,ZMYM3	35
chr17	64774094	64774595	ZFX,PHF8,POLR2A,RBFOX2,POLR2G,NRF1,SP1,TFAP4,TCF7L2,PRDM10,ATF7,NONO,SKIL,E2F1,IKZF1,USF1,NRF1,CTCF,CREM,ZNF282,SP1,MAZ,SMC3,RAD21	2,11,21,50,57
chr17	64776883	64777150	CREM,NFIC,CBFB,ZNF7,XRCC5,MAZ,RBM22,STAG1,CTCF,RAD21,RCOR1,CBX1,NONO,KLF16,RNF2,SMC3,POLR2G,ZNF24,MAX,ZNF263,KAT2B,TFAP4,MTA3,ESRRA,REST,ZBTB7A,SOX6,ATF7,SKIL,NCOA1	10,55,56
chr17	64837059	64838102	SIN3B,POLR2A,ZFX,RBFOX2,POLR2G,PHF8,POLR2AphosphoS5,GMEB1,ATF7,FOXK2,ATF1,CREM,MAZ,MAX,GABPB1,ELF1,NRF1,GABPA,TFAP4,POLR2AphosphoS5,NR2C2,PHF8,ATF1,GABPB1,GABPA,PHF8,NR2C2,SIN3A,TFAP4,GABPA,IKZF1,NR2C2,ZNF384,ZNF589,ZBTB33	30,57
chr17	64843989	64844208	BHLHE40,NRF1,NR2F6,TCF3,TCF12,ZNF281,ESRRA,JUND,NR2F1,HDAC1,HDAC2,RNF2,IKZF1,SMARCE1,DPF2,FOSL1,ZNF24,ZNF121	1,37,45,55
chr17	64847156	64847179	NFE2,MAFG,NR2C2	1,44
chr17	64847999	64848022	ZBTB33,MAZ,CTCF,REST,SMC3	2,73
chr17	64918914	64919823	HDAC1,HDAC2,TCF12,REST,ETS1,TCF3,KLF16,MAZ,ZBTB7A,NONO,RBFOX2,POLR2G,ZNF766,ZNF354B,ZFX,YY1,POLR2AphosphoS2,ZNF639,KDM5B,MLX,USF2,TOE1,TBP,RAD51,POLR2AphosphoS5,NFRKB,USF1,RBFOX2,POLR2G,SKIL,GTF2F1,SIN3B,FIP1L1,MAX,SMAD4,EP300,TEAD4,TFE3,NFIC,BHLHE40,TEAD1,ZHX1,TFAP4,HMG20A,XRCC5,MYNN,CREM,ZNF7,NCOR1,REST,TCF3,SMC3,MTA3,ZKSCAN1,SOX6,RCOR1,MYC,TARDBP,JUN,FOXP1,CTCF,HCFC1,CREB1,ZNF511,MAZ,MEF2A,EGR1,ZNF589,CBX5,CBX1,JUND,SRF,ESRRA,U2AF1,ZNF384,IRF2,HNRNPK,TBL1XR1,ZBTB7A,NONO,GATAD2A,ATF1,NRF1,POLR2AphosphoS2,PHF8,KAT7	15,41,42,56,58,72
chr17	64920007	64920760	ZNF512,NCOA1,ATF4,NBN,CEBPG,ZBTB33,CEBPB,CBX5,ZBTB40,GABPB1,E2F1,ZNF24,POLR2A,MTA1,ELF1,NFATC3,ZNF512,NR2C2,ZNF7,HDAC2,ZNF511,MAZ,TCF3,KDM1A,NR2C2,ZMYM3,GMEB1,JUND,MAFF,ZNF12,NR2F2,RBFOX2,KDM5B,MAX	6,11,30,35,44,50,55,73
chr17	64922288	64922768	ZNF121,NBN,ZNF512,FOXM1,NFATC3,TCF12,IRF9,ATF4,HDAC2,NR2F1,ATF7,PRDM10,NR2F1,ATF7,ADNP	3,6,15
chr17	64923065	64923442	FOXK2,ZFP36,GATA2,HMG20A,IKZF1,NR2F6,ZNF7,CREM,TBL1XR1,RCOR1,ZNF24,TCF3,EP300,TEAD4,JUND,ZNF644,ZNF766,ZNF589,ETS1,KLF16,POLR2AphosphoS5,ZNF83,SMAD4,NCOA1,KDM1A,PHB2,NCOR1,SMARCE1,DPF2,RNF2,TCF12,NFIC,FOSL1,HDAC2,NR2F2,CREB1,TRIM24,ZFX,SOX6,ZNF281,FOXM1,ELF1,HBP1,ZNF282,MEF2A,ZKSCAN8,GABPB1,SMARCC2,MTA3,POLR2A,ETV6,ELF4,MAFG,NFE2,NBN,GABPA,RNF2,FOSL1,SMARCC2,ZKSCAN8,GABPA	17,30
chr17	64925332	64925404	FOXK2,HDAC2,PBX2	47,73
chr17	64927531	64927788	IKZF1,GABPB1,ELF4,ELF1,RNF2,ZNF281,HDAC1,ATF1,MAFG,DPF2,SMARCE1,HDAC2,NFE2,SOX6,TCF3,FOXK2,FOXA3,ATF7,NCOR1,REST,TCF12,CTCF,SMARCC2,TEAD4,FOSL1,RCOR1,CREM,ARID3A,ATF3,MAFK,JUND,JUNB	2,13,15,30,39,44
chr17	64929930	64930176	FOSL1,NFE2,MAFG,ZNF281,MEF2D,CREB3,RELA	66
chr17	64938979	64939423	ATF1,ZFX,MAZ,RAD21,CREM,JUND,STAG1,ZFP36,CTCF,REST,ZNF7,TOE1,MAX,CHD2,SMC3,NR2F1,POLR2G,ZBTB7A,GTF2F1,ZBTB2,MTA3,ESRRA,DPF2,EHMT2,HDAC2,TFAP4,NR2F1,NR2C2,PRDM10,ZNF384	40,52,57
chr17	64961895	64962013	FOSL1,FOXK2,CEBPG,REST,RAD21,TFAP4,SMC3,CTCF	2,54
chr17	64965897	64966240	MGA,SKIL,RNF2,TFDP1,ATF1,PHF8,MAX,HIVEP1,ZNF766,NONO,FOXP1,ZNF511,TEAD1,HDAC1,NFIC,ZFX,PHF20,GMEB1,ZNF7,TFAP4,HDAC2,MYC,CREB3,ZBTB40,GABPB1,RBFOX2,POLR2G,GABPA,NR2C2,MTA3,ATF7,MGA,TFDP1,SKIL,REST,MAZ,GABPA,RBFOX2	24,30,42,66
chr17	64969155	64969334	PBX2,MEIS2,NR2C2,TCF3	34,48
chr17	64969498	64969829	NR2C2,NR2F1,EGR1,NR2C2,ZBTB33	27
chr17	64974536	64974565	NFE2,MEIS2,ATF3,MAFG,FOSL1	47
chr17	64974764	64976369	FOSL1,KDM1A,CREB1,HDAC1,ZNF274,HDAC2,JUND,TRIM24,RCOR1,DPF2,HMG20A,NCOR1,EP300,ARID3A,GATA2,KLF16,NFIC,TCF12,NR2F2,SOX6,TEAD4,NR2F6,LCOR,NCOA1,POLR2AphosphoS5,TCF3,ETV6,SMARCE1,ZNF281,RNF2,CREM,PHB2,IKZF1,ELF4,FOXM1,POLR2A,ZNF431,HMG20A,ZBTB40,XRCC5,IKZF1,ZNF644,RFX1,ELF1,RREB1,XRCC5,GABPB1,GABPA,EGR1,TBL1XR1,KDM5B,HNRNPLL,PHF8,EP300,SKIL,RCOR1,PCBP1,ESRRA,TFAP4,E2F1,JUND,MXI1,NR2C2,ZBTB2,MEIS2,NRF1,CREM,CREB1,MTA3,KLF13,ETS1,MAX,SP1,GMEB1,HNRNPK,FIP1L1,ATF7,HNRNPL,ESRRA,GTF2F1,REST,TBP,POLR2AphosphoS5,KAT2B,SMAD1,KLF16,TFE3,SKIL,HCFC1,USF1,CBX1,KDM5B,ZBTB7A,EGR1,UBTF,MTA3,MYC,POLR2G,NR2C2,TEAD1,ATF1,FOXP4,MAX,PHF8,ZFX,NFYA,MTA1,TFAP4,RAD51,RBFOX2,HDAC1,ATF7,NR2F2,GMEB1,MGA,BHLHE40,U2AF1,SMAD4,MNT,RNF2,NR2F1,NFIC,POLR2A,ZNF511,ZNF7,ZNF766,BRD4,PHF20,PRDM10,GTF2F1,TFDP1,KLF16,MAZ,ZNF281,E2F5,EGR1,FOSL1,POLR2G,ATF1,ZFX,MGA,GMEB1,RBFOX2,MAX,MNT,DMTF1,SMARCE1,TFDP1,POLR2A,RNF2,ELF1,ELF4,ZNF589,SMARCE1	17,22,27,30,41
chr17	64979062	64979355	SOX6,EGR1,NR2C2,NR2F6,ZMYM3,NR2C2	27
chr17	64985273	64985376	FOXM1,FOSL1,EP300,PBX2,SOX6,JUND,MEIS2,RCOR1,CEBPG,CEBPB,SMARCE1	47,48
chr17	64985831	64986391	PRDM10,FOSL1,ZMYM3,MYC,SMARCE1,ELF4,ATF7,ZBTB40,JUND,LCOR,NR2C2,E2F1,IRF2,NR2F6,IRF1,KDM5B,RNF2,ZNF24,ZNF281,ESRRA,NR2F1,ATF1,TFAP4,PHF8,CREB3,ZFX,ZNF766,ZNF644,NR2C2,MAX,ATF1	13,19,27,61
chr17	64992412	64992606	ATF3,ATF2,FOSL1,JUN,MNT,JUND,SMARCE1,BHLHE40	1,5
chr17	64995679	64995707	HDAC1,RCOR1,ATF4,EGR1,IKZF1,NR2F1	5,27,48
chr17	65009955	65010070	CEBPB,ATF3,PBX2,MEIS2,MAFG,NFE2	6,44,48
chr17	65018269	65018433	TRIM24,ATF3,ATF4,CEBPG,SKIL,EP300,DDIT3	34
chr17	65020549	65020569	CEBPB,CEBPG,ZBTB33	6
chr17	65027324	65027557	ZNF281,ZFP91,ARID3A,JUND,ATF3,ATF4,SMARCC2,FOSL1,SOX6	4,10
chr17	65035343	65035409	ATF4,ATF3,ZBTB40	34
chr17	65048107	65048113	MAFK,MAFF,MAFG	44
chr17	65055530	65056006	ZBTB2,E2F1,ZBTB40,HNRNPLL,KDM5B,SMARCE1,SKIL,MNT,HDAC1,ESRRA,MTA3,USF1,IKZF1,RAD51,ZBTB2,NR2C2,RBFOX2	20,37,57
chr17	65056445	65057495	ZBTB40,SIN3A,HDAC2,NFRKB,GABPB1,ZNF431,ZNF7,CREM,GTF2F1,KDM5B,GABPA,MYC,PHF8,POLR2A,RBFOX2,SOX6,YY1,TBP,POLR2G,TCF3,FOSL1,POLR2AphosphoS5,GABPA,ZNF263,ZBTB7A,SP1,NRF1,ZNF766,FOSL1,MYC,POLR2AphosphoS5,GTF2F1,TFDP1,ETS1,MAZ,BHLHE40,POLR2G,U2AF1,ZKSCAN1,HNRNPL,CREM,KDM5B,ZNF282,SKIL,SMC3,MAX,RBFOX2,REST,EP300,USF2,TFE3,USF1,IRF2,RAD51,PHF8,ATF6,TOE1,ESRRA,NONO,HCFC1,GMEB1,ZNF766,ZFX,HDAC1,POLR2A,PHF20,IRF1,RBM22,MGA,ZNF511,TFAP4,GTF2F1,ATF1,RREB1,MTA3,RNF2,FOXM1,MNT,ZNF281,MEF2D,RBFOX2,TFDP1,EGR1,CREB3,NBN,SKIL,ZBTB40,GMEB1,IRF1,GABPB1,NCOA1,ZNF24,ZBTB40	18,22,41,42,48,58,61
chr17	65062445	65062845	CEBPB,CEBPG,IKZF1,ZNF766,ZNF24,MNT,ZNF384,IKZF1,RFX1,GATA2,ATF7,SMARCE1	6,13,40
chr17	65064638	65064980	ZFX,MGA,MAX,RNF2,MNT,ATF1,MAZ,RAD51,ZNF24,FOXK2,E2F1,SMARCE1,MAFG,ZNF318,MAFF,NFE2,MAFK,JUND,SOX6,ATF7,MNT,KAT2B,FOXK2,ZNF24	7,44
chr17	65068551	65068599	ZNF512,IKZF1,EHMT2	73
chr17	65074146	65074240	ZNF384,MAFG,ZBTB33	44,55
chr17	65074938	65075085	FOXA3,EP300,FOXK2,TEAD4,TCF3,SMARCE1,TCF12,IKZF1,ATF7,SOX6,PRDM10	10,15,63
chr17	65085597	65085633	PRDM10,ATF7,E2F1,NONO	58,59
chr17	65092415	65092494	NFE2,MAFG,SOX6,ATF7,RNF2,NFATC3,SMARCE1,JUND,FOSL1,JUN,ATF3	4,19,44,47
chr17	65100062	65100123	RCOR1,KDM1A,HDAC2,PBX2	35,48
chr17	65100451	65100816	PRDM10,ATF4,PHF20,NBN,ZFP91,GATAD2A,NCOA1,GABPB1,MTA1,TOE1,ZNF24,HDAC1,EGR1,SMARCE1,ZNF263,MNT,RNF2,GMEB1,ARID2,REST,ZBTB7A,HNRNPK,RCOR1,MAZ,PCBP2,BHLHE40,HDAC2,PCBP1,CREB1,CTCF,NRF1,MAX,SMC3,CREM,JUND,ATF1,RBFOX2,NFYA,TFAP4,POLR2G,TEAD1,ZHX1	4,5,22,42,56,68
chr17	65106682	65106844	RNF2,PBX2,SOX6,CEBPB,NFIC,CEBPG,BHLHE40,ZFP36	16,48,49
chr17	65116643	65116840	ATF3,ATF7,ATF2,ZNF281,CHD2,SP1,MGA	6,33
chr17	65122956	65123795	ZNF121,IKZF1,POLR2A,ZNF644,CBX1,PCBP1,RBM22,HCFC1,ELF1,MNT,PHF20,TOE1,GTF2F1,SOX6,SIN3B,ZNF24,LCOR,ZFP91,ZNF766,RNF2,ATF1,ZFX,NR2C2,ZBTB40,PHF8,E2F1,EP300,GABPB1,ZNF511,NFIC,ATF7,ESRRA,BRD4,NFATC3,FOXM1,GABPA,FOSL1,MTA3,GMEB1,SKIL,HDAC1,RBM39,RBFOX2,IKZF1,POLR2G,NFRKB,NBN,HNRNPLL,ZSCAN29,ELF4,CREB1,ETV5,TEAD1,FOXP1,TFAP4,POLR2AphosphoS5,TBP,FOXA3,ELK1,CREM,ELF1,TOE1,MAZ,LCOR,IRF2,ATF1,ZFX,POLR2A,MAX,NRF1,KDM5B,PHF8,ZNF511,NFATC3,GMEB1,MGA,MTA3,ZNF431,RNF2,CREB3,ZBTB33	11,14,24,43
chr17	65130986	65131188	ETV5,MGA,TBP,MYC,SOX6,RCOR1,MAX,IKZF1,GABPB1,TCF12,MNT,SMARCE1,RNF2,ETV6,ELF4,TCF3,PRDM10,ZNF263,NR2F6,GABPA,TEAD4,CREM,NR2C2,ZNF281,EP300,NCOR1,TFAP4,NR2F2,MGA	15,27,30,31,37
chr17	65137066	65137491	ZNF512,FOSL1,ZFP91,EGR1,HDAC2,TOE1,ZNF263,HDAC1,ATF7,GMEB1,TBP,ZFX,RNF2,REST,ESRRA,TEAD1,TARDBP,MAZ,ZFP36,ZBTB7A,MYC,POLR2G,NONO,ZKSCAN1,FIP1L1,HCFC1,GTF2F1,U2AF1,SMC3,MAX,SP1,PCBP1,CTCF,BHLHE40,JUND,NRF1,NFIC,IRF2,XRCC5,TFAP4,NFYA,EGR1,ATF6,PCBP1	52,54,58,73
chr17	65163891	65164520	ZMYM3,ZFP36,ZNF7,IKZF1,NFIC,RFX1,SIN3A,MAFF,MAFK,TFAP4,SMARCE1,ATF1,JUN,RCOR1,JUND,FOSL1,CREM,RFX5,MEIS2,DPF2,NR2C2,JUNB,ZKSCAN1,ATF1	39,44,46,55
chr17	65171907	65172031	GABPB1,TCF12,NCOR1,NR2F2	15,30
chr17	65173371	65173852	POLR2A,MEF2D,GABPB1,ZBTB40,RBFOX2,HCFC1,MGA,POLR2G,GABPA,ZNF431,MNT,CTCF,NR2C2,RAD51,BHLHE40,EGR1,CEBPB,IKZF1,ATF1,TOE1,ATF4,E2F1,KLF13,NBN,TBP,FOXK2,JUND,NFIC,CREM,MAZ,RCOR1,PBX2,FOSL1,HMG20A,ATF3,NONO,ATF7,NR2F1,ZBTB7A,MYC,ZNF281,CHD2,MAFG,KDM1A,TBL1XR1,GABPB1,SMARCE1,FOXM1,GMEB1,ZKSCAN8,HNRNPL,ZBTB2,TRIM24,RBFOX2,CREB1,HDAC2,SOX6,NR2F2,MYNN,NCOR1,REST,GABPA,TARDBP,MTA3,NRF1,SMARCC2,EP300,MAX,TCF3,TCF12,ZKSCAN1,MNT,ETS1,RNF2,DPF2,GATA2,NR2C2,PHB2,ESRRA,POLR2AphosphoS5,TEAD4,ZNF282,TFAP4,ZNF589,NCOA1,ETV5,ELF4,MEIS2,ATF1,CBFB,NBN,ATF7,PBX2,SMARCC2	6,7,17,52,57
chr17	65174227	65174548	JUNB,ZBTB2,HDAC2,HDAC1,PHF20,TRIM24	15,47,77
chr17	65175034	65175236	IKZF1,PHF20,ZBTB2,MYNN,EGR1,HDAC1,HDAC2,TRIM24	77
chr17	65176831	65177167	HDAC1,HDAC2,EHMT2,KDM1A,IKZF1,HDAC1,IKZF1	73
chr17	65184754	65184956	ZNF512,EHMT2,ZNF512	73
chr17	65192553	65192587	ATF2,CEBPG,CEBPB,ATF4	6
chr17	65195122	65195219	RAD21,BHLHE40,REST,CTCF,MAZ,IKZF1	52
chr17	65198920	65198945	RCOR1,SMC3,REST,RAD21,CTCF,ARID3A,MAZ	2
chr17	65205667	65205883	NFATC3,TFE3,ZNF639,NFATC3	5,19
chr17	65211638	65211760	ESRRA,REST,ZKSCAN1	34,58
chr17	65219922	65219996	HDAC1,EHMT2,HDAC2	73
chr17	65228405	65229218	MYC,ZNF263,DPF2,ZKSCAN1,ZNF263,CTCF,DPF2,ZNF281,EP300,TCF3,TCF12,POLR2AphosphoS5,NCOR1,SOX6,HMG20A,GATA2,ZNF766,TEAD4,CEBPG,KLF16,NRF1,CEBPB,MTA3,EP300,NCOR1,ZNF384,ESRRA,MAZ,TEAD4,SMARCE1,NR2F1,SMARCC2,NR2F2,KDM1A,NR2F6,RCOR1,FOSL1,MEIS2,MAFK,JUND,RNF2,MAFG,NFE2,BHLHE40,MAFF,PBX2,ZNF589	6,10,44,50,52
chr17	65230209	65230253	ELF4,ELF1,NFYA,USF1,TFE3,TOE1,HCFC1,RAD51	59
chr17	65231880	65231937	JUND,CREM,MAZ,CTCF,SMC3,RAD21,REST	2,63
chr17	65235457	65235659	FOSL1,ESRRA,NR2C2,FOSL1	20,27
chr17	65278486	65278537	CTCF,RAD21,SMC3,REST,MAZ	2
chr17	65294342	65294393	XRCC5,TFAP4,MAX,RAD21,CREM,SMC3,CTCF,BHLHE40,REST	52
chr17	65323240	65323256	RAD51,USF1,MAX,USF2,HCFC1	59
chr17	65385873	65385980	EHMT2,YY1,RBFOX2,POLR2G,ZBTB40,GABPB1,GABPA,NR2C2	30,51
chr17	65386146	65386194	ZBTB40,GABPB1,GABPA,NR2C2	30
chr17	65389617	65389652	JUND,ATF3,FOSL1	4
chr17	65431304	65431328	RAD51,TFE3,TOE1	41
chr17	65455280	65455369	ZNF384,ATF4,ATF7,DDIT3,ZNF589,TRIM24,CEBPG,CEBPB,ATF3	6,54
chr17	65529280	65529307	CEBPB,ATF4,ATF3,CEBPG	6
chr17	65537770	65538441	MTA3,E2F1,ATF1,NR2C2,CEBPG,GABPA,GABPB1,ATF4,ZBTB40,CEBPB,JUND,CREM,MYNN,CREB1,SP1,BHLHE40,MYC,ATF7,GMEB1,MAX,NCOR1,ARID2,EGR1,FOXK2,MEIS2,MNT,NRF1,ZBTB2,NR2C2,IKZF1,TBP,GABPB1,GABPA,CREB1,MYC,ELF1,GMEB1,RBFOX2,ELF4,POLR2AphosphoS5,PHF20,POLR2A,POLR2G,MGA,PHF8,HDAC1,MNT,ELF1,POLR2G	6,15,37,57,63
chr17	65556547	65556585	REST,CTCF,SMC3	2
chr17	65560190	65560319	RBFOX2,HNRNPK,PCBP2	24,68
chr17	65560757	65560821	TCF7L2,RBFOX2,ZBTB7A	20
chr17	65561016	65561165	ZFP91,EGR1,RBFOX2,POLR2G,HNRNPLL,PHF8,TCF7L2,NRF1	18
chr17	65561473	65561614	RBFOX2,NFIC,TCF7L2,REST,TCF7,KLF16	11,52
chr17	65561870	65562262	ZFP91,MAZ,ZNF384,TEAD1,ZNF24,MAFF,MAFK,MAFG,TFDP1,MNT,BHLHE40,MGA,TFDP1	3,16,42,44,63
chr17	65572936	65572969	NR2F6,NR2C2,ZNF281,NR2F2,NR2F1	27,30
chr17	65595436	65595449	USF1,RAD51,TFE3	41
chr17	65651737	65651774	NFE2L1,NFE2,MAFG	44
chr17	65657122	65657200	ATF4,ATF3,FOSL1	4
chr17	65659699	65659725	ATF7,ATF3,ATF2,E2F1,ATF1	13
chr17	65661012	65661194	GMEB1,EP300,NFIC,ATF1,MYC,MAFG,MAFF,ATF7,NFE2,MAFK,MGA,NFE2L1,RNF2,MNT,JUN,IKZF1,BHLHE40,FOSL1,ZNF318,SMARCE1,JUND,EHMT2,ATF3,MAX	37,47
chr17	65785339	65785402	NFE2L1,NFE2,MAFG,MAFK,MAFF,IKZF1,RNF2,ATF3,SMARCE1,FOXK2,MEF2D	47
chr17	65787679	65787718	MAFK,MAFF,MAFG	44
chr17	65794666	65794697	REST,CTCF,SMC3	2
chr17	65798014	65798025	REST,SMC3,CTCF	2,28
chr17	65852208	65852503	PCBP1,PCBP2,PCBP1,HNRNPK	68
chr17	65956984	65957031	NFE2,ATF3,ATF4	47
chr17	65963340	65963374	ATF4,ATF3,CEBPG,CEBPB	6
chr17	65975969	65975982	IRF9,CEBPG,CEBPB	6
chr17	66054418	66054462	NFE2,MAFG,NFE2L1	44
chr17	66165724	66165741	SMC3,RAD21,REST,CTCF	2
chr17	66167615	66167618	MAFF,MAFG,MAFK	44
chr17	66191946	66192289	PHF8,ZFX,POLR2G,MAX,HNRNPK,EGR1,SP1,ATF1,ZBTB7A,TFAP4,RBM22,MXI1,RFX1,MYNN	46,58
chr17	66200810	66201107	CTCF,RAD21,SMC3,REST,MAX,STAG1,MYC,NRF1,CREM,BHLHE40,IKZF1,MNT,MTA3,PHF20,E2F8,ZNF24,GMEB1,HDAC1,TOE1,TRIM24,HDAC2,ARID2,EHMT2,NFIC,EGR1,ZBTB26,ZBTB2,ZNF639,HBP1,MTA1,RNF2,TOE1	5,40,52
chr17	66231226	66231464	HNRNPK,PCBP1,ZNF512,PCBP2	68
chr17	66250824	66250949	SMARCE1,RCOR1,RNF2,PBX2,MEIS2	40
chr17	66253628	66253720	HDAC2,KDM1A,CEBPG,CEBPB,NCOR1	6,35,39
chr17	66255210	66255312	CTCF,MAZ,SMC3,ETV5,GABPB1,RAD21,ARID2,REST,ELF4,ELF1,ZBTB40	2,30,63
chr17	66273260	66273676	TEAD4,PRDM10,ZNF281,SMARCE1,ATF3,JUN,IKZF1,HDAC2,JUND,SMARCC2,FOSL1,EP300,ZNF384,TCF12,RCOR1,GATA2,DPF2,MAFG,MEIS2,ATF3,FOSL1,ZNF121	1,4,10
chr17	66275765	66275845	CREM,ATF4,PRDM10,NFIC,FOSL1,JUND,JUN,RNF2,SMARCC2,MYNN,SMARCE1	1,34
chr17	66276636	66276838	TCF3,ZNF281,HDAC1,TEAD4,IKZF1,NFIC,NCOR1,TCF12,TRIM24,HDAC2,EP300,KDM1A,RCOR1,RNF2,FOSL1,CEBPG,CEBPB	6,15,34
chr17	66282070	66282178	ZNF766,EP300,TCF3,JUND,RNF2,SMARCE1,SOX6,RCOR1,MAFG,FOSL1,NFE2,KDM1A	31,39,47
chr17	66283530	66283750	ESRRA,CEBPG,ATF4,CEBPB	6,27
chr17	66290216	66290331	ZNF384,CTCF,SMC3,RAD21,MAZ,REST	2
chr17	66293829	66293854	PBX2,CEBPB,MEIS2	6,48
chr17	66295948	66296129	PRDM10,ZNF121,HDAC1,ZBTB40	14,31
chr17	66296322	66296644	IKZF1,PBX2,TBP,ZNF12,ATF6,HDAC1,MAFK,LCOR,HDAC2,FOXK2,MYNN,DPF2,ZNF766,TBL1XR1,JUND,MEIS2,ESRRA,RCOR1,NFIC,ZNF384,GATA2,POLR2AphosphoS5,NCOR1,EHMT2,TFAP4,EP300,TCF3,REST,TEAD4,RNF2,TCF12,ARID3A,SMARCE1,SMARCC2,ZNF281,FOSL1,GMEB1,RNF2	10,40,43,47
chr17	66301807	66302706	MNT,MGA,USF1,RAD51,ATF6,TFAP4,ZBTB40,GTF2F1,GMEB1,ZBTB7A,GATAD2A,RNF2,USF1,SMARCE1,RBFOX2,PHF20,ELF1,ETV5,IKZF1,GABPB1,MAZ,ATF1,TFAP4,ZBTB40,EGR1,ZNF263,ZFP36,CREM,CREB1,KLF16,GTF2F1,FOSL1,ETS1,HNRNPK,PHF8,ZNF766,ZNF589,ZNF644,ZNF83,NRF1,POLR2AphosphoS5,RBFOX2,TBP,POLR2G,PHF8,ZBTB7A	20,24,51,63,66
chr17	66302913	66303916	CREB1,MYC,CREM,MAX,PRDM10,MNT,RNF2,TFDP1,EGR1,MGA,HDAC2,RBFOX2,POLR2G,ZFX,MAX,RNF2,ZBTB7A,NFIC,MGA,PCBP1,RBFOX2,HNRNPLL,ZFX,POLR2G,KDM5B,KAT7,ZNF511,GMEB1,SMARCE1,ZNF281,ZBTB40,ZNF511,IKZF1,SMARCE1,ZMYM3	24,55
chr17	66304815	66305291	ZBTB2,RNF2,IKZF1,ESRRA,SOX6,NR2F2,ARID3A,KAT2B,MAX,MAZ,IRF2,NR2F6,IKZF1,MAZ	15,27,40
chr17	66310760	66310932	CTCF,ZBTB33,ZNF263	21
chr17	66330738	66330832	GABPA,PBX2,MEIS2	34
chr17	66330989	66331557	RNF2,FOSL1,GMEB1,IKZF1,NCOR1,SMARCE1,TCF3,EP300,ATF4,TCF12,JUND,MYC,RCOR1,HDAC2,JUN,GABPA,BHLHE40,ZNF589,FOXK2,RNF2,MTA1,ZNF766,MYC,GABPA,ZNF766	34,40
chr17	66337295	66337320	HDAC1,NR2F6,KDM1A,NR2F1,HDAC2	45
chr17	66343661	66344020	ZNF24,ZBTB2,IKZF1,NBN,SKIL,PRDM10,MTA1,GMEB1,GABPB1,RNF2,KDM1A,HDAC2,NFIC,HDAC1,MAZ,MTA3,NCOA1,MNT,ZNF281,RFX1,IRF9,ZNF318,KLF16,MEF2D,SMARCE1,ATF7,ATF4,CEBPB,REST,TRIM24,NR2F2,RCOR1,TCF12,EHMT2,MYNN,ARID3A,NCOR1,LCOR,TCF3,DPF2,PBX2,NR2C2,TBL1XR1,CEBPG,FOXM1,SOX6,EP300,NFE2,ATF1,HCFC1,GATA2,FOXA3,RREB1,BHLHE40,USF1,MYC,MAFG,TEAD4,ZNF766,FOXK2,ESRRA,MEIS2,CREM,ATF3,MAFK,TOE1,ZNF384,JUND,SMARCC2,FOSL1,JUN,MAX,ZNF83,NR2F6,RAD51,ADNP,EGR1,NR2C2,ATF1,ATF3,FOSL1	6,15,17,39,59
chr17	66346005	66346435	ARID3A,KLF16,ZNF644,RCOR1,EHMT2,CEBPG,JUN,TEAD4,JUND,TBL1XR1,EP300,FOSL1,ZNF384,KDM1A,CEBPB,HDAC2,ATF3,NFATC3,ZNF24,ATF2,TCF3,MEIS2,ATF4,GABPA,TRIM24,ATF7,PBX2,ZNF281,DPF2,REST,TCF12,HDAC1,NCOR1,MAFG,KAT2B,MYC,MTA1,ATF1,RAD51,IRF9,SOX6,BHLHE40,NFIC,SMARCE1,MEF2D,NBN,NR2C2,ZNF318,MAX,RNF2,CREM,MNT,ZBTB2,FOXK2,ZNF766,NCOA1,TFDP1,USF1,GATAD2A,ZNF589,GMEB1,ETV5,ADNP,MGA,TOE1,HDAC2,GABPA,MYC,RAD51,ATF1,MNT,RNF2,ZNF644,ADNP	6,27,43,48,59
chr17	66347735	66347900	ZBTB40,NFIC,ZNF384	48
chr17	66348713	66349110	KDM1A,FOXK2,ZBTB2,HDAC2,ZNF24,ZNF7,TCF3,FOXM1,NFIC,NR2F6,NCOR1,TEAD4,GATA2,NCOA1,RCOR1,IKZF1,SOX6,SRF,KLF16,LCOR,HDAC1,MAZ,CREM,ARID3A,POLR2AphosphoS5,MYNN,EP300,TCF12,JUNB,ZFP36,ZNF281,MYC,NFE2,MNT,ZNF384,NFRKB,JUND,MEIS2,JUN,FOSL1,MAX,DPF2,KDM5B,SMARCC2,ATF7,ATF3,GMEB1,SMARCE1,ATF1,ATF2,ATF4,GATAD2A,ARNT,RNF2,NBN,ZNF318,NR2F6,TBP,FOSL1,SMARCE1,ATF3,CREB3,ZNF766,ZNF589	4,19,40,43
chr17	66349606	66349971	IRF1,KAT2B,MAFG,MAFK,KAT7,LCOR,MAFF,NFIC,MEIS2,PBX2,NR2C2,ZNF384	22,44,48
chr17	66353238	66353430	MAFG,MAFF,ZFP91,NFE2,ATF3,FOSL1,MTA1,SMARCE1,MYNN,ATF7	47,72
chr17	66361115	66361453	EP300,TCF3,FOSL1,FOXA3,MEIS2,JUND,ZNF121,ZBTB33	1,15,55
chr17	66365172	66365257	ESRRA,TEAD4,SMARCE1,HDAC2,HDAC1,IKZF1,NR2F1,RNF2	40,45,48
chr17	66374390	66374685	ZFX,NR2F1,MAX,ESRRA,NR2C2,NR2F6,RFX1,CREM,ATF1,ELF1,ZNF384	11,27
chr17	66401515	66401584	CREB1,CREM,E2F1,EGR1	13,57
chr17	66426483	66426571	ZNF24,GABPB1,SMC3,REST,CTCF	20,52
chr17	66451677	66451700	MAZ,CTCF,ZBTB7A	21
chr17	66463007	66463292	PBX2,ATF3,FOXA3,JUND,FOXK2,BHLHE40,RNF2,MYC,GATA2,TCF3,MEIS2,MAX,MXI1,ZNF7,RFX1,MNT,HDAC1,SOX6,RCOR1,MAFG,MAFK,NFE2	13,15,35,37,44,46,47
chr17	66466555	66466823	RELA,ZNF281,IRF1,ZNF644,TFDP1,ZNF766,IRF1	66
chr17	66467127	66467253	NFE2L1,MAFG,ATF7,RNF2,NFE2,SMARCE1,CEBPG,CEBPB,MAFF,ATF3,MAFK,NRF1,MNT,BHLHE40,EP300,HDAC1,GMEB1,MGA,CREM,TCF3,ATF4,TCF12,RCOR1,PRDM10,KDM1A,HMG20A,JUND,TEAD4,ZNF318,HDAC2,IKZF1,FOSL1,TEAD1	1,6,37,39,44,45
chr17	66468370	66468716	EGR1,TBP,ATF1,REST,JUND,NFIC,GATA2,KDM1A,POLR2AphosphoS5,TFAP4,KLF16,MAX,CREM,TOE1,RCOR1,NCOA1,TBL1XR1,TFE3,CREB1,BHLHE40,TCF3,MYNN,HDAC1,ZKSCAN1,USF1,ZNF7,DPF2,NR2F2,FOXM1,SOX6,HDAC2,SMARCC2,MNT,RNF2,ZNF384,TEAD4,NCOR1,TFDP1,EP300,TCF12,RAD51,SIN3A,ZNF318,SMARCE1,FOSL1,MEIS2,PBX2,FOXK2,ZNF766,HMG20A,GMEB1,IKZF1,ZBTB2,MEF2D,ATF7,ZNF281,PRDM10,MTA3,ZNF7,FOXK2,IKZF1	15,17,41,43,63
chr17	66491354	66491452	ATF7,PRDM10,TCF7L2,JUND,CREM	23,52
chr17	66494098	66494560	NFATC3,LCOR,ATF3,JUNB,EP300,FOSL1,JUN,EGR1,RNF2,JUND,POLR2AphosphoS5,ETV5,HNRNPLL,EHMT2,DPF2,NFIC,IKZF1,SMARCE1,TEAD4,TCF3,GABPB1,NRF1,PRDM10,CREM,TCF12,MEF2A,NCOR1,SMARCC2,ZNF12,FOSL1,DPF2,MGA,RFX1	1,10,37
chr17	66503351	66503426	NBN,JUN,NFIC,JUND,CREM,ATF1,ATF2,ATF7,E2F1,ATF3	13,50
chr17	66503579	66503590	NBN,ATF1,E2F1	13,54
chr17	66507262	66508097	ZFP91,PHF20,ZNF24,BRD4,RCOR1,ZMYM3,KDM1A,ADNP,HDAC2,HDAC1,USF1,TFE3,TOE1,RAD51,MNT,MTA3,NR2C2,ADNP,TOE1,NR2C2,MAX,ZSCAN29,SMARCE1,FOSL1,TBP,RCOR1,NFE2L1,MAFF,EP300,MAFG,NFE2,JUND,MAFK,ATF3,RNF2,TBL1XR1,JUNB,JUN,ARID3A,SOX6,DPF2,MAX,FOSL1,ATF3,RNF2,SOX6	30,35,41,42,47
chr17	66508295	66508812	RFX1,PRDM10,TEAD4,TCF3,MEF2D,HDAC1,EGR1,ATF4,IKZF1,ZBTB2,MEIS2,ZNF24,KAT7,FOXK2	5,48
chr17	66509659	66509942	PRDM10,FOSL1,JUND,RCOR1,ATF3,JUN,TBL1XR1,SKIL,FOSL1	4,40,50,52
chr17	66515436	66515453	ATF2,TFE3,ATF3	13,41
chr17	66532233	66532244	TFE3,TOE1,RAD51	41
chr17	66538949	66539008	GATA2,PBX2,RCOR1,RNF2	26,46
chr17	66541937	66542014	NR2F6,NR2F2,HDAC2,KDM1A,HDAC1,RCOR1,RNF2,TCF3,TEAD4,SOX6,MNT,NCOR1,LCOR,POLR2AphosphoS5,TCF12,BHLHE40	15,37,45,50
chr17	66567351	66567447	TEAD4,RAD21,EP300,MYNN,REST,ARID2,SOX6,KLF16,TFAP4,NCOA1,CREM,CTCF,SMC3,RCOR1,JUND,MAZ,FOSL1	4,10,52
chr17	66579410	66579417	NR2F6,NR2C2,NR2F1	27
chr17	66581001	66581044	NR2F1,JUND,NR2C2,NFIC,FOSL1	27,52
chr17	66603035	66603058	TOE1,RAD51,TFE3	41
chr17	66614639	66614709	ZMYM3,ESRRA,MEIS2	27,55
chr17	66620732	66620825	RCOR1,TCF3,MEIS2	16
chr17	66625420	66625449	SMC3,RAD21,CTCF,REST	2
chr17	66655662	66655731	EP300,TCF12,TCF3,JUND,FOSL1	13,15
chr17	66656091	66656233	EGR1,MAFF,JUND,PBX2	42,44,48
chr17	66661460	66661829	LCOR,CEBPB,RNF2,MAFG,MEF2A,SMARCE1,MAFF,JUND,DPF2,NFE2,FOSL1,MAFK,CREM,EHMT2,ATF3,ATF2,JUN,ATF1,NFIC,E2F1,ZNF384,ATF7,MEIS2,ZBTB40,PBX2,FOSL1,ZBTB40	13,39,47
chr17	66662813	66662998	ZBTB40,TCF3,IKZF1	5,15
chr17	66665374	66665398	MAFG,NFE2,NFE2L1	44
chr17	66673989	66674127	REST,SMC3,CTCF,RAD21,IKZF1	2
chr17	66702710	66702756	FOSL1,ATF4,ATF3	4,6
chr17	66715895	66715917	CTCF,SMC3,RAD21,REST	2
chr17	66728119	66728139	CTCF,SMC3,RAD21,REST	2
chr17	66734715	66734939	KLF13,TEAD2,NFE2,ZNF589,NFE2L1,RELA,IRF1,ZNF644,PBX2,KLF6,IRF9,ZNF281,ZNF740,CREB3,NR2C2,MEF2D,TFDP1,HINFP,ZNF83,IRF1	66
chr17	66747701	66747900	MAFG,NFE2,FOSL1,CREM,JUND,KAT2B	4
chr17	66753643	66753720	DPF2,HDAC1,MAZ,RCOR1,KDM1A,FOXM1,NCOA1,TCF12,NCOR1,TCF3,SMARCE1,POLR2AphosphoS5,RNF2,TEAD4,SOX6,ATF3,KLF16,HDAC2,EP300,JUN,GATA2,FOSL1,MEF2A,JUND,ATF7	1,15,50
chr17	66811146	66811161	CREM,RFX5,ATF2	13
chr17	66822198	66822217	MAFG,MAFF,MAFK	44
chr17	66829711	66829728	ZNF766,EHMT2,REST,TFAP4	67
chr17	66838157	66838161	MAFF,MAFG,MAFK	44,47
chr17	66855405	66855490	CTCF,SMC3,ATF2	2,13
chr17	66906706	66906868	MGA,YY1,TEAD4,NFIC,ESRRA,STAG1,BHLHE40,MYC,RAD21,SMC3,REST,CTCF	15,37,52,57
chr17	66931215	66931233	TFE3,RAD51,USF1,TOE1,HCFC1	59
chr17	66944648	66944668	PBX2,ZNF24,ZNF7	35,48,75
chr17	66952163	66952207	FOSL1,JUND,JUN,MAFG,ATF3,NFE2,MAFK	1,44
chr17	66957500	66957545	ZMYM3,RCOR1,ZFP36	35
chr17	66968281	66968350	CEBPB,CEBPG,IRF9	6
chr17	66975439	66975742	ZFP36,ZMYM3,IKZF1,SMC3,CTCF	28,35
chr17	66976297	66976511	ZNF263,ZNF512,ZNF263	68
chr17	66978609	66978932	PBX2,MEIS2,ZNF281,GABPA,RCOR1,NR2C2,MAX,MGA,GABPA,NR2C2	30,48
chr17	66982352	66982398	MAFG,NFYA,NFATC3	9
chr17	67064971	67065092	NFIC,TEAD4,SMARCE1,IKZF1,TCF12,KLF16,SOX6,NR2F1,HDAC2	15
chr17	67081004	67081056	HCFC1,ZNF7	52
chr17	67095451	67095539	NFIC,SMARCE1,NR2F1,EGR1,TRIM24,JUND,JUN,ATF4,FOSL1,CEBPB,ATF3	4,6
chr17	67110629	67110929	GABPA,ZNF281,FOXK2,FOSL1,ATF7,MEIS2,MAX,HDAC1,TCF3,RNF2,MYC,FOXM1,SOX6,TEAD4,MNT,HDAC2,KDM1A,TCF12,EP300,RCOR1,NCOR1,NR2F6,NR2C2,NR2F2,TRIM24,NR2F1,ATF4,ESRRA,IKZF1	6,10,39,50
chr17	67121680	67121684	MAFG,MAFF,MAFK	44
chr17	67124937	67124958	CEBPB,CEBPG,IRF9	6
chr17	67133376	67133394	MAFF,MAFK,MAFG	44
chr17	67140431	67140515	MAFG,NFE2,CEBPB	6,44
chr17	67157027	67157100	KDM1A,ATF4,RCOR1,TRIM24,USF1	10,37
chr17	67157863	67158060	ARNT,EP300,NR2F6,PBX2,MEIS2,NR2F1,DPF2,SMARCE1,NBN	10,27,34
chr17	67158234	67158338	NR2C2,REST,RAD21,RCOR1,CTCF,SMC3,NCOR1,NFIC,EP300,POLR2AphosphoS5,KLF16,TCF12,TCF3,TEAD4,IKZF1	2,15,16
chr17	67205673	67205693	ATF3,ATF7,ATF2	13
chr17	67213098	67213241	CEBPB,MEIS2,NFIC	6,48
chr17	67217109	67217116	MAFK,MAFG,MAFF	44
chr17	67217570	67217718	KDM1A,SOX6,RCOR1,ZNF431,NR2F2,HMG20A,ZNF511,KLF16,TCF3,POLR2AphosphoS5,TCF12,EP300,BHLHE40,ZNF7,TEAD4,FOXP1,NCOR1,SMARCE1,TFAP4,MAX,MNT,RNF2,FOXA3,MYC,HDAC2,FOXP4,MGA,HDAC1,TRIM24,EHMT2	15,16,36,64
chr17	67221239	67221274	SMC3,CTCF,RAD21,REST,KLF16	2
chr17	67224063	67224202	MYC,MAX,USF1,RAD51,USF2,NFYA,REST,FOXM1	25,41
chr17	67239714	67240025	ESRRA,HNRNPLL,FOSL1,TFE3,BHLHE40,SMARCE1,ATF3,ATF2,FOSL1	1,5,41
chr17	67242068	67242306	EP300,DPF2,NR2C2,MEF2D,HDAC2,EHMT2,NFIC,ZFX,NCOR1,TCF3,RNF2,GMEB1,SMARCE1,MTA3,ZNF24,HDAC1,SOX6,TCF12,TOE1,TFAP4,ADNP,IKZF1,SMARCC2,DPF2	3,22,40
chr17	67244724	67245704	EGR1,ZBTB7A,GMEB1,ZNF281,HDAC1,BHLHE40,MAX,HDAC2,ZNF511,FIP1L1,GTF2F1,ESRRA,ZFX,SIN3B,RBFOX2,NONO,POLR2G,PHF8,ATF1,MEIS2,KDM5B,POLR2AphosphoS5,YY1,GTF2F1,TBP,CREM,RBFOX2,ZNF766,ZBTB7A,MAZ,ZNF7,CREM,NFIC,PHF8,ZNF281,RBFOX2,TEAD1,RNF2,PCBP1,TFAP4,HDAC1,POLR2G,ZFP91,GMEB1,GABPB1,UBTF	18,35,37,52
chr17	67245869	67245902	TEAD1,POLR2G,TEAD4	15,49,72
chr17	67246729	67247024	ZSCAN29,CREB1,ZNF7,JUND,SMARCE1,MGA,MAX,BHLHE40,FOSL1,RNF2,ATF3,MNT,ZBTB7A,SMARCE1	4,13,24,37
chr17	67256482	67256578	MAFK,MAFG,MAFF,ZNF121	44,55
chr17	67257716	67257987	ELF1,HDAC2,HDAC1,PHF20,GMEB1,HDAC1	3,35,73
chr17	67260439	67260466	NFIC,CEBPG,CEBPB	6,10
chr17	67266659	67266711	GABPB1,CREM,ATF2,E2F1,CREB1	13
chr17	67276238	67276282	REST,CTCF,ESRRA	2,27
chr17	67278530	67278651	ZNF281,MEF2D,ZNF740,CREB3,TFDP1	66
chr17	67281834	67281857	MGA,BHLHE40,NFE2	37,44
chr17	67293846	67294143	RNF2,TFAP4,KAT2B,MTA3,SKIL,CTCF,SMC3,RAD21,REST,NCOA1,ELF1,ZNF24,NBN,E2F8,ELF4,NFIC,ZNF24	5,63
chr17	67334371	67334484	FOSL1,SOX6,RCOR1,TEAD4,NR2F1,NR2F6,KDM1A,TCF12,FOXM1,HDAC2,TCF3,HDAC1,EGR1	30,45
chr17	67360052	67360326	CTCF,REST,NR2F6,NR2F1,ESRRA,RFX1,NFE2,TFE3,TOE1,NFIC,CEBPB,RBFOX2,ATF3,ATF4,CEBPG	2,6,27,41,47,48,57
chr17	67365144	67365302	CEBPG,CEBPB,ZNF384,RBFOX2,POLR2G	6,51
chr17	67365501	67366063	POLR2G,HMG20A,TBL1XR1,EP300,TEAD4,NCOR1,TCF3,TCF12,HMG20A,IKZF1,MAFG,HDAC1,EHMT2,JUND,MAFF,TBP,MAFK,NFE2,MEIS2,NFIC,PBX2,SKIL,CEBPB,CEBPG	10,18,44,48,51,56
chr17	67366251	67366936	ZNF431,CEBPB,ZNF263,ZBTB7A,KAT7,SIN3A,FOXA3,MTA3,CBFB,ZFX,ZNF511,PHF8,SKIL,ZNF7,RNF2,SMARCE1,KAT2B,TEAD1,E2F4,SMAD4,FOSL1,RBM22,PHF20,E2F8,MNT,PRPF4,ATF1,KDM5B,CREB1,NFRKB,HDAC2,HDAC1,POLR2A,RBFOX2,POLR2G,YY1,HNRNPLL,HNRNPL,ETS1,NFIC,FUS,MEIS2,FIP1L1,SIN3B,MXI1,JUNB,TFAP4,PCBP1,ZBTB33,FOXK2,CBX1,ZBTB7A,CREM,POLR2AphosphoS5,SIN3A,ELF4,GMEB1,GABPB1,ELF1,TBP,ZBTB40,GABPA,ATF7,MYC,MAZ,ETV5,GTF2F1,TARDBP,NRF1,KAT7,ZFX,EGR1,ELK1,HCFC1,MAX,IRF2,RCOR1,NCOA2,EP300,MTA1,ZNF384,RNF2,XRCC5,ATF1,SP1,E2F1,JUNB,GABPA,PRDM10,ZNF766,ZNF83	19,30,42
chr17	67374462	67374933	NR2F6,MEF2A,PHB2,MEF2D,ZNF644,CREM,JUND,MXI1,ZNF274,MEIS2,TBL1XR1,SMAD1,TCF3,ZFP36,TEAD4,EP300,NR2F2,POLR2AphosphoS5,NCOR1,KLF16,NCOA1,KDM1A,TCF12,FOXM1,NFIC,GATA2,RCOR1,FOSL1,TRIM24,MYC,PBX2,HDAC2,SMARCC2,ZNF281,BHLHE40,RNF2,HMG20A,SMARCE1,NR2F1,ZBTB2,HDAC1,DPF2,TOE1,ZNF282,ZBTB40,SOX6,ATF7,NBN,MTA1,CREB1,GMEB1,NFATC3,ZNF83,ZNF384,MAFF,ARID3A,E2F1,NFE2,ATF1,MAFG,FOXK2,TCF3,LCOR,NCOA1,MTA3,FOSL1,NFYA,EHMT2,NRF1,TEAD1,MAX,ZNF7,ATF7,CTCF,ESRRA,CBFB,SMC3,XRCC5,REST,ZNF83,RAD21,ATF1,MAZ,NFATC3,FOXK2,TFAP4,ZBTB7A,ZBTB2,TOE1,MTA3	9,15,43,63
chr17	67377210	67377589	MYC,RCOR1,JUND,ZNF431,MAX,TFAP4,HDAC1,CREM,CREB1,ZNF263,UBTF,MAZ,MTA3,RBFOX2,ATF7,SKIL,POLR2G,NONO,ZNF282,PCBP1,HNRNPLL,CBX1,RBFOX2	58
chr17	67377842	67378256	PRDM10,KDM5B,GTF2F1,ZNF263,ZNF12,MTA3,PHF8,REST,ZBTB7A	11,24
chr17	67378675	67378920	ATF7,NBN,NFIC,MGA,RNF2,RBFOX2,TFAP4,POLR2G,NRF1,GMEB1,HNRNPK,TEAD1,U2AF1,NONO,MYC,ETS1,MAZ,CTCF,SMC3,BHLHE40,TFDP1,MAX,KAT2B,ZBTB7A,REST	35,52,58
chr17	67385295	67385314	ZBTB33,NFATC3,NFYA	9
chr17	67387152	67387174	REST,CTCF,SMC3,RAD21,CBX1	2,35
chr17	67402061	67402088	NR2F1,CEBPB,NR2C2	27
chr17	67431416	67432019	MAFK,MAFF,MAFG,PBX2,MEIS2,NFE2,HMG20A,NFE2L1,MAFG,MEF2D,NFE2,TEAD4,SMARCE1,ATF3,TCF3,JUN,SOX6,JUND,FOSL1,ZNF766,ATF7,MAFK,IKZF1,ATF3,FOSL1	43,47
chr17	67475571	67475604	MAX,REST,SMC3,MAZ,CTCF	28
chr17	67509862	67509897	ATF3,ATF7,ATF2,E2F1	13,34
chr17	67517566	67517585	ZNF146,ZFP91,ZNF24	55
chr17	67542418	67542481	RAD51,TFE3,PBX2,MEIS2	41,48
chr17	67559525	67559553	REST,CTCF,BHLHE40	52
chr17	67563977	67564053	HDAC1,HDAC2,GMEB1,ZBTB2,MTA1	73
chr17	67628647	67628726	CTCF,SMC3,NFIC	2,48
chr17	67668322	67668487	ZNF24,ZMYM3,ZNF146,ZNF121	35,55
chr17	67689730	67689892	ARID3A,SMC3,REST,CTCF,CEBPG	2,6
chr17	67708540	67708621	ESRRA,EHMT2,RNF2	30
chr17	67717502	67718447	ZNF589,PHF8,NBN,MGA,POLR2A,POLR2AphosphoS2,KDM5B,POLR2AphosphoS5,ZBTB7A,FOXK2,TBP,NR2C2,SMAD1,HNRNPLL,ZNF83,DMTF1,E2F8,NRF1,ATF3,ATF4,PHF20,GABPA,MYC,ZBTB40,ELF1,ELF4,NFIC,GABPB1,CEBPG,JUND,ZNF384,ATF7,FIP1L1,PRDM10,SKIL,ESRRA,CREB1,XRCC5,REST,EP300,ETV5,ELK1,CREM,CTCF,TFAP4,ATF1,MXI1,SOX6,MAX,SMC3,MTA3,CEBPB,JUN,CBX5,BHLHE40,GTF2F1,ZKSCAN1,TARDBP,ZFP36,ZNF766,KAT2B,RBM22,MAZ,RAD21,LCOR,RCOR1,HMG20A,NBN,NCOA1,EGR1,SP1,SRF,ZHX1,ARHGAP35,IRF2,HCFC1,MAFF,ZNF263,ZNF282,CHD2,NR2C2,GMEB1,TEAD4,SUZ12,HNRNPLL,POLR2G,TBP,RBFOX2,TFDP1,DMTF1,POLR2AphosphoS5,NFRKB,GABPA,KDM5B,YY1,FOXK1,PHF20,KAT7,NFIC,POLR2A,ZFX,ATF7,SIN3A,SIN3B,ATF1,TFAP4,E2F5,MTA3,PHF8,PTBP1,NCOA1,RBFOX2,POLR2G,HDAC1,ZFX,TEAD1,SIN3A,MNT,FOXA3,HDAC1,MAX,FOXP1,PBX2,PRDM10,MGA,ZSCAN29,RCOR1,MEIS2	2,4,6,11
chr17	67750223	67750253	ZNF740,MEF2D,CREB3,ZNF281,IRF1,IRF9	14,66
chr17	67759833	67760103	TBP,RBFOX2,NR2F1,FOXA3,IKZF1,FOXK2	14,19
chr17	67765580	67766047	NBN,NR2C2,NR2F6,ESRRA,NR2F1,NR2F2,NFYA,RAD51,ZNF281,TOE1,USF1,TFE3,NR2F1,TOE1	27,41,71
chr17	67766829	67766884	KDM1A,ZMYM3,RCOR1,HDAC2	35
chr17	67779151	67779539	JUND,SMC3,TFAP4,CTCF,MAZ,GABPB1,GATAD2A,ZBTB7A,REST,E2F1,EGR1,ATF7,RCOR1,FOXA3,ATF1,NFIC,NR2C2,ESRRA,CREM,KDM1A,HDAC2,HDAC1,MNT	7,10,52,73
chr17	67783421	67783793	PBX2,MTA3,ZNF281,MEF2A,DPF2,RNF2,NFE2,ATF3,FOSL1,SMARCE1,NBN,ATF7,JUND,EP300,ATF2,JUN,ZNF384,ZNF24,IKZF1,MAFG,MAX,REST,TCF12,SOX6,TCF3,ZNF644,MTA1,ZNF766,MTA3,MNT,HDAC2,CREM,ATF1,RCOR1,BHLHE40,ZMYM3,POLR2A,TFAP4,FOXK2,PRDM10,HDAC1,NFRKB,ZNF24	19,39,48
chr17	67784454	67785358	RFX1,FOXK2,ETV6,ZBTB40,FOXP1,ZNF384,CREM,FOXJ3,MNT,MXI1,MYNN,RNF2,ARID3A,SMARCC2,MAX,SOX6,FOXM1,MEIS2,NONO,TCF12,TEAD4,GATA2,JUND,POLR2AphosphoS5,TBL1XR1,BHLHE40,TCF3,NFATC3,EP300,NFIC,RCOR1,PHB2,MYC,NCOR1,TRIM24,RAD51,NCOA1,TCF7,NR2F2,NBN,MAZ,KLF16,TARDBP,ZNF282,POLR2A,GABPA,MEF2A,DPF2,IKZF1,SMARCE1,FOSL1,ZFP91,KLF6,GABPB1,MAFK,NR2F1,EGR1,ESRRA,HDAC2,ELF4,MTA3,ZNF589,TFDP1,ATF7,LCOR,PBX2,TOE1,ZNF83,HMG20A,ZBTB2,HDAC1,PHF8,TFAP4,MEF2D,MTA1,ZFX,FOXP1,ATF1,SOX6,NR2F6,KDM1A,NCOA1,GABPA,PRDM10,RAD51,NBN,DPF2,SMARCE1,NR2F2,ZFP91,KAT2B,HDAC2,FOSL1,ZNF281,ZNF589,BRD4,MEF2D,ATF1,KLF13,PRDM10,ZNF644,RELA,ZNF589,MGA,MAFG,ZNF512	12,30,43
chr17	67800537	67800914	CREM,XRCC5,CTCF,SMC3,JUND,RAD21,ATF7,REST,MYNN,RCOR1,TCF3,ATF1,BHLHE40,NCOA1,MTA3,MAX,HNRNPL,MEIS2,PBX2,SOX6,FOXM1,HDAC2,ZNF766,ATF7,SMARCE1,ELF1,ZMYM3,HDAC1,ZNF318,EHMT2	36,48,52
chr17	67801734	67801836	ZBTB33,ATF4,ZNF384,ZNF24,CTCF	2,55
chr17	67804052	67804282	ZBTB33,IKZF1,ZNF384	27,55
chr17	67812465	67812749	NR2F1,SKIL,NFE2,ATF3,IRF9,MTA3,ATF4,ATF2,CEBPG,ZNF24,DDIT3,JUND,EP300,CEBPB,TRIM24,ATF7,RCOR1,ZMYM3,ATF3	3,34,56
chr17	67814651	67814839	ZBTB33,TRIM24,ATF4	6
chr17	67818244	67818315	E2F1,ATF1,ATF2,CREM,MEIS2,PBX2	13,48
chr17	67822131	67822193	JUND,TRIM24,ATF3,CEBPG,CEBPB,ATF4	4,6
chr17	67824542	67825976	ATF7,NR2F1,PBX2,MEIS2,SOX6,IKZF1,E2F8,SP1,RNF2,NR2F1,MGA,BHLHE40,MNT,HNRNPLL,KLF6,MAX,MAZ,MYC,NFIC,MXI1,E2F8,ZNF7,FOSL1,MNT,HNRNPLL,NCOA1,ZBTB40,ZNF83,PHF8,GATAD2A,ATF1,ZNF511,KAT7,ATF7,SIN3B,NONO,HNRNPL,CBX1,MTA3,SKIL,XRCC5,KLF13,ETS1,CHD2,U2AF1,ZKSCAN1,ZBTB7A,FOXA3,CREB1,ESRRA,HNRNPK,MAZ,CTCF,TARDBP,SMC3,JUND,PCBP1,NCOR1,FOXP1,SOX6,REST,JUN,CREM,TEAD1,PRPF4,HCFC1,FIP1L1,MYC,ZNF263,NFRKB,SMAD4,NRF1,MEIS2,RCOR1,GMEB1,BHLHE40,USF1,MAX,GTF2F1,TFE3,ZHX1,SMAD1,RBFOX2,TOE1,USF2,RAD51,TFAP4,TBP,POLR2G,ZFX,POLR2AphosphoS5,ZSCAN29,YY1,KDM5B,ZNF644,PHF8,GABPA,ZNF83,POLR2G,NONO,ZBTB7A,MAZ	37,42,48,52,67
chr17	67826169	67826259	EGR1,ZFP91,ZNF263,RNF2,HDAC1,TCF12,RCOR1,CREM,SMARCE1,IKZF1,GMEB1,MTA1,NBN	10,40
chr17	67834127	67834165	REST,CTCF,NCOA1,IKZF1,RCOR1,RAD21,MYC	52
chr17	67847187	67847214	MAFG,MAFK,MAFF	44
chr17	67855905	67856279	ATF1,MGA,ZBTB40,MNT,ATF7,ZNF24,NR2F6,TOE1,NR2F1,MEF2D,KDM1A,ATF1,GABPB1,HDAC2,HDAC1,RCOR1,MEF2A,GMEB1,NFATC3,TBL1XR1,PHB2,ETV6,ELF4,ARID3A,ZNF281,ZBTB40,SMARCE1,FOSL1,EP300,SMARCC2,MTA1,RNF2,TRIM24,ZBTB33,FOXK2,IKZF1,TCF3,NCOR1,ZNF644,SOX6,FOXM1,NBN,KLF16,GABPA,TEAD4,NFIC,ZNF766,DPF2,TCF12,ZNF83,POLR2A,NCOA1,ATF3,TOE1	5,10,17,30,43
chr17	67862820	67863023	ZNF384,TCF12,ZNF707	45,74
chr17	67884237	67884359	CEBPB,KDM1A,HDAC2	3,6,45
chr17	67891918	67891968	CEBPG,ZBTB33,CTCF	2,6
chr17	67963311	67963529	MNT,DPF2,FOXK2,CTCF,MAFG,NFE2,CREM,RCOR1,MAFF,REST,SMC3,FOSL1,E2F1,JUN,JUND,ARID3A,FOXM1,ATF7,TCF12,ATF3	2,4,10,12,13,47
chr17	67993028	67993487	MGA,MYC,ZNF12,CREM,ATF1,ZNF7,CBFB,NFE2,ATF6,MNT,ZBTB40,IKZF1,NR1H2,HMG20A,MTA3,GMEB1,TOE1,TFAP4,SMARCE1,SMARCC2,MGA,NFIC,RNF2,XRCC5,ETV5,PHF20,BHLHE40,MAX,GTF2F1,SIN3B,UBTF,FOXP1,RBFOX2,PRPF4,REST,NONO,PHF8,POLR2G	1,24,55
chr17	67993712	67994379	ZNF83,ZNF644,ZNF766,TFDP1,MAZ,GABPA,ZNF589,ZBTB7A,NR2C2,POLR2G,PRPF4,TBP,SKIL,RBFOX2,NONO,PHF8,KDM5B,POLR2AphosphoS5,TFDP1,ZFX,GABPA,SIN3B,NCOR1,ATF6,ZNF281,POLR2A,NFIC,NR2C2,ZNF511,EGR1,RCOR1,IKZF1,HBP1,PRDM10,MYC,NBN,PHF20,PHB2,CBX1,HDAC1,GMEB1,HDAC2,ZFP91,ZNF24,GABPB1,E2F8,TOE1,DPF2,RELA,KDM1A,ZBTB7A,ZNF639,TEAD1,ELF1,SMARCE1,MNT,ZBTB40,THRB,ZBTB26,RNF2,ZFX,MGA,MAX,IKZF1,NBN,HDAC1,E2F8,RNF2	5,12,40,58
chr17	67994640	67994702	TCF7L2,JUND,PRDM10,RFX1,NONO,FOXK2,ATF7	23
chr17	68011305	68011569	MAX,GMEB1,NR2F2,ATF1,RNF2,NR2F6,CTCF,GTF2F1,NR2C2,SMC3,MYC,CREM,ESRRA,NCOA1,NR2F1,SOX6,ELF4,FOXP1,REST,ARNT,DPF2,EHMT2,TCF12,ZBTB2,ZBTB33,NFATC3,MNT,TRIM24,HDAC2,ZNF639,FOXK2,ZNF24,NBN,TOE1,ZBTB40,GMEB1,ELF1,ZMYM3	2,5,11,27,35
chr17	68015929	68016263	CTCF,ZNF384,SMARCE1,MNT,HDAC1,FOXK2,CEBPB,ZBTB33,ATF4,CEBPG,ADNP,CEBPB	2,3,6
chr17	68019756	68020627	ZNF644,TCF12,ZNF281,HBP1,THRB,FOXK2,PBX2,NFATC3,MEIS2,ADNP,MEF2A,MEF2D,NR3C1,ZNF24,NBN,ARID3A,HDAC2,BRD4,MAFK,GABPB1,RCOR1,ZBTB2,EP300,E2F1,NFIC,KDM1A,MTA1,HDAC6,NR2F1,NR2F6,GATA2,ZBTB8A,MYNN,TBL1XR1,BHLHE40,TCF3,RREB1,CBFB,TOE1,PHF20,HCFC1,ETS1,ZNF766,ZKSCAN1,TARDBP,NCOR1,JUND,LCOR,KLF16,TFAP4,SIN3A,RFX5,ETV5,TEAD4,ZNF589,NR2F2,MTA3,TCF7L2,ZNF384,ZNF644,GMEB1,CREB1,ZBTB40,CREM,ZNF7,EGR1,TBP,KLF13,JUN,MAZ,XRCC5,ZNF274,RBM22,CHD2,ESRRA,SP1,SOX6,ATF1,SMAD1,GTF2F1,ATF7,ZNF83,ZNF282,SKIL,FOXP1,FOSL1,NONO,MAX,KAT2B,U2AF1,NRF1,MYC,CTCF,ZNF511,MEIS2,HNRNPLL,FIP1L1,TEAD1,USF1,ZNF12,HNRNPL,YY1,RBFOX2,ZBTB7A,POLR2AphosphoS5,POLR2G,CBX1,TFDP1,TFAP4,ZNF431,ZNF766,NR2C2,CREB3,MTA3,ZFX,KDM5B,ATF1,PHF8,RNF2,MGA,NFRKB,SKIL,FOSL1,ZFP91,POLR2A,E2F8,BRD4,HNRNPLL,TCF7,SIN3A,RBFOX2,RELA,POLR2G,TFDP1,NR2C2,ZFX,MGA,E2F8,PRDM10,GATA2,NCOA1,IKZF1,SMARCE1,NR2F1,NR2F6	8,10,15,16,42,59
chr17	68028915	68029335	GMEB1,RNF2,SOX6,IKZF1,NFIC,DPF2,JUN,HDAC1,FOSL1,NR2F6,JUND,SMARCE1,TCF12,HDAC2,ZNF121,ZMYM3,HDAC2,ZBTB33	4,10,13,55
chr17	68029527	68029880	RFX1,ZBTB33,JUND,HMG20A,PHF8,ESRRA,NR2F1,NR2C2,FOXK2,MTA3,SOX6,CEBPB,DPF2,RCOR1,MAX,ZNF24,MEIS2,TFAP4,RNF2,USF1	6,10,27,41,42,50
chr17	68034294	68034306	RAD51,USF1,RCOR1	1,41
chr17	68034971	68036542	ZNF512,ATF4,ATF3,RFX1,GABPA,ZFP91,FOXK2,HCFC1,HNRNPK,CHD2,SP1,ZNF384,JUND,EGR1,CREM,MAZ,NR2C2,ZNF644,FOXM1,TFDP1,NFYA,MNT,NCOA1,E2F4,RAD51,BHLHE40,MYBL2,MAX,MGA,TBP,TOE1,MYC,GTF2F1,HDAC1,ZNF263,HNRNPLL,POLR2AphosphoS5,KDM5B,SMAD1,MYNN,POLR2A,MXD1,SIN3A,ZNF7,HDAC2,POLR2G,NONO,NCOR1,TFAP4,ZNF12,ATF6,CBX1,NR2C2,RBFOX2,PCBP2,PHF8,HMG20A,FIP1L1,PCBP1,ZFP91,SIN3B,TFDP1,RBM22,PRPF4,MNT,ZNF431,RNF2,E2F4,LCOR,KAT7,ZNF511,TEAD1,HNRNPL,NFIC,GMEB1,SMAD4,TARDBP,MGA,EGR1,ZFX,MEF2D,MYBL2,GTF2F1,HDAC1,ZNF281,GABPB1,HNRNPLL,ETS1,MYNN,POLR2A,SKIL,RREB1,ZNF232,E2F5,POLR2G,USF1,FOXA3,FOXP1,BRD4,RBFOX2,ZNF7,PHF8,HDAC2,PRPF4,ZNF282,LCOR,U2AF1,KAT7,ZNF511,RBM39,TEAD1,TARDBP,DPF2,ZFX,EGR1,NBN,ATF1,SMARCE1,ATF4,MTA3,ATF7,JUND,ATF3,CREM,CREB1,ATF2,RBM39,MEIS2,E2F1,FOSL1,ATF1,ATF7,ATF3,E2F1	3,13,42,49
chr17	68047983	68048203	ELF4,POLR2AphosphoS5,ELF4	11,20
chr17	68057628	68057815	ZNF281,CTCF,REST,SMC3,NONO,ARID3A,FOXM1,ATF1,RCOR1,KDM1A,ZFP36,ZMYM3	28,35
chr17	68081496	68081737	NFATC3,NFYA,MAFG,ZBTB33	9
chr17	68086037	68086060	MAFF,MAFG,MAFK	44
chr17	68090075	68090135	SMARCE1,NFIC,JUN,EHMT2,JUND,ATF7,ATF3,FOSL1,SOX6	1
chr17	68101580	68101938	ZBTB7A,CREB1,NR2C2,ZBTB33,MAZ,TFAP4,CREM,POLR2G,MGA,MAX,RBFOX2,ZFX,PHF8,NR2C2,ATF1,POLR2G,RBFOX2	3,18,57
chr17	68131648	68131664	NFE2,MAFF,MAFG	44
chr17	68142205	68142234	ATF1,ATF2,MEIS2	13
chr17	68152156	68152600	ZNF766,MYC,CREB1,E2F1,EP300,ATF1,MAX,IKZF1,RAD51,ZNF281,RNF2,TBP,NR2C2,NR2F2,MGA,NR2F1,ESRRA,MNT,ZBTB2,ZNF589,TFAP4,SMARCE1,BHLHE40,CREB1,TCF3,RBFOX2,CREM,ATF1,MAX,NFIC,IKZF1,EGR1,RFX1	13,17,27,37,40
chr17	68160432	68160484	ATF3,ATF4,CEBPG,CEBPB	6
chr17	68172589	68172637	CTCF,SMC3,KLF16,RAD21,REST,STAG1	2
chr17	68180537	68180581	ZBTB33,NFATC3,NFYA	9
chr17	68182752	68183124	ZBTB33,IKZF1,MAFF,MAFG,NFE2,MAFK,MEIS2	30,44,48
chr17	68190580	68190724	SETDB1,ZNF431,ZFP36	71
chr17	68200763	68201069	USF1,FOXP1,XRCC5,ZNF7,MGA,RNF2,JUND,ATF7,RAD21,MTA3,REST,ETV5,ESRRA,CTCF,ELF1,GTF2F1,CREM,ZBTB7A,SMC3,GABPB1,TFAP4,NFIC,GABPA	6,52,57
chr17	68204672	68204687	CEBPG,CEBPB,PBX2	34
chr17	68205330	68205754	PCBP1,TCF7,TCF3,MYC,MAZ,SMC3,CTCF,FIP1L1,MEIS2,TEAD1,MTA3,NRF1,JUND,AGO1,ZNF263,SOX6,ESRRA,ZBTB7A,GTF2F1,SIN3B,XRCC5,CBX1,CREM,SKIL,RCOR1,ETS1,REST,TBP,TFE3,ATF1,HCFC1,ZNF384,BHLHE40,MAX,ZNF282,POLR2AphosphoS5,USF1,ZNF7,GMEB1,TFAP4,USF2,NFIC,NCOR1,RAD51,TOE1,ATF7,MGA,EGR1,POLR2G,RBFOX2,NBN,HDAC2,PHF20,MNT,RNF2,LCOR,HDAC1,SMARCE1,PRDM10,GABPB1,PHF8,ZBTB7A,SOX6,UBTF,POLR2G,GABPA	10,17,31,41,56
chr17	68213510	68213988	ZBTB40,HMG20A,ARID3A,KDM1A,RCOR1,HDAC1,FOXK2,E2F1,GABPB1,SMARCE1,NR2F1,HDAC2,TOE1,IKZF1,TBL1XR1,GABPA,MEF2D,NCOR1,EP300,MTA1,KLF16,PHB2,RNF2,SOX6,NFIC,TEAD4,SMARCC2,TCF12,ZBTB40,TCF3,DPF2,EHMT2,TRIM24,FOXM1,ZNF281,ZNF512,SMARCE1,GABPB1	10,30
chr17	68247246	68248385	ZNF121,FOSL1,POLR2A,ETV5,ZNF121,DMTF1,CBFB,ELF1,LCOR,NR1H2,HMG20A,ZNF12,RBM22,TCF3,TFDP1,CREM,E2F1,HINFP,MGA,ZNF589,TEAD1,RNF2,SRSF1,NONO,SIN3B,IRF2,MNT,SKIL,FOXA3,ZNF511,PRPF4,TARDBP,PHF8,MTA3,ATF1,ZFX,POLR2A,POLR2G,ZKSCAN1,RBFOX2,ZNF263,KDM5B,FOXP1,EGR1,CBX1,GTF2F1,U2AF1,TFAP4,NR2C2,ZNF431,TBP,HCFC1,FIP1L1,POLR2AphosphoS5,ATF7,ZBTB7A,MGA,HNRNPLL,NR2F2,MAZ,BHLHE40,GMEB1,MAX,ATF1,SP1,MXI1,POLR2G,USF1,RBFOX2,CREB1,KLF13,CREM,MEIS2,NRF1,ZBTB2,ZKSCAN1,FIP1L1,ATF7,KDM5B,POLR2AphosphoS5,NFIC,ZFX,PHF8,PHF20,RREB1,RFX1	10,20,22,49,58
chr17	68249644	68249755	ZNF384,NFIC,ZMYM3	55
chr17	68255766	68256069	NR2C2,NR2F1,NR2F6,CREM,NR2F2,TCF12,EP300,TCF3,KLF16,ZNF281,RCOR1,GABPA,TEAD4,SMARCE1,SOX6,NFIC,NCOR1,TBL1XR1,ESRRA,ETV6,ZNF24,DPF2,MEIS2,CEBPB,PBX2	4,5,10,27,48
chr17	68258072	68258170	ATF4,CEBPG,ATF3	6
chr17	68263254	68263332	CTCF,SMC3,REST,RAD21	52
chr17	68288462	68288707	ZNF83,RNF2,NFE2,MAFF,FOSL1,MAFG,JUND,MAFK,ATF3,TEAD4,JUN,RCOR1,SMARCE1,MEIS2,ATF7,KDM1A,ZNF589,HDAC1,ESRRA,RNF2	1,15,39,44
chr17	68290462	68290736	ZBTB33,RBFOX2,PRPF4,POLR2G,ZBTB33,PCBP1	51,55
chr17	68291401	68292360	KLF16,REST,MAZ,ZBTB7A,MYC,POLR2AphosphoS5,JUN,TFDP1,MAX,ZNF644,ETS1,ZNF589,GTF2F1,FUS,NR2C2,PHF8,TFDP1,RBM22,ZBTB7A,SIN3A,ZNF589,TFDP1,U2AF1,FIP1L1,NR2C2,HNRNPK,POLR2G,ZNF589,XRCC5,KLF16,NRF1,REST,BRD4,PCBP1,ATF7,ZNF12,HNRNPLL,MTA3,GABPA,PHF8,HDAC6,TFDP1,RBFOX2,GABPB1,FOXP1,NONO,ZNF281,ZBTB40,FIP1L1,POLR2A,RREB1,KDM5B,NBN,FUS,RNF2,TEAD1,FOSL1,HDAC2,JUNB,POLR2G,TCF3,HDAC1,ZNF511,GMEB1,JUND,XRCC5,DPF2,MAFG,NRF1,MAFK,ATF1,RCOR1,MAFF,ATF7,HNRNPLL,CBFB,MTA3,SMARCE1,NBN,KDM1A,MGA,HDAC2,RNF2	17,29,36,44,47,52,58
chr17	68293662	68293701	CBX1,KDM1A,ZMYM3,RCOR1	35
chr17	68312770	68312850	NR2C2,CEBPG,CEBPB	6,34
chr17	68377245	68377325	USF1,TFE3,RAD51,TOE1	41
chr17	68378718	68378858	CREM,CEBPG,CEBPB	6,10
chr17	68387006	68387044	ZBTB40,ELF4,ATF7	17,42
chr17	68391771	68391800	MAFG,MAFF,MAFK	44
chr17	68398828	68398990	CEBPG,ATF4,TFAP4,ZNF589	6,16,24
chr17	68399191	68399241	REST,ATF1,TFAP4,ZNF281,CREM,CTCF,MAX,JUND,SMC3	17,34,52
chr17	68413732	68413783	ATF7,ZNF281,CEBPB	6,34
chr17	68431953	68432015	SMC3,CTCF,RFX5,PBX2	13,25
chr17	68436143	68436695	CTCF,RCOR1,JUND,TFAP4,TCF12,KAT2B,EGR1,ATF1,TFAP4,GMEB1,MTA3,CEBPG,ZNF766,RCOR1,REST,E2F8,HCFC1,CREM,RAD21,ZNF281,MAZ,SMC3,MAX,GATA2,CTCF,ARID3A,EP300,ZNF7	6,17,52,54
chr17	68437417	68437660	NR2F1,HDAC1,ZMYM3,RCOR1,CREB3,TCF12,TEAD4,ZNF384,TCF3,ZNF766	15,35,47
chr17	68438084	68438838	SMARCC2,FOXK2,TFDP1,MAFK,TEAD4,TBL1XR1,JUND,ELF4,GMEB1,MGA,ETV6,ETS1,NCOR1,TCF12,GABPA,POLR2AphosphoS5,GABPB1,CREM,EP300,MAX,HNRNPL,MYNN,MYC,TCF3,ETV5,BHLHE40,MNT,NR2C2,RBFOX2,NCOA1,ZBTB40,TBP,NFIC,ZNF281,ESRRA,ZFP36,ZNF589,ARID3A,KLF6,PRDM10,ZKSCAN8,CREB3,ZKSCAN1,SMARCE1,MTA3,GATAD2A,POLR2A,PHF8,GABPB1,FOSL1,NR2C2,RELA,CEBPG,IRF1,ZNF740,IRF9,ZMYM3	12,28,41
chr17	68441281	68441336	MEIS2,PBX2,CEBPB,CEBPG	48
chr17	68442195	68442207	NFE2,MAFG,NFE2L1	44
chr17	68446834	68446968	NBN,NR2F1,DPF2,ZNF384,HDAC1,TCF3,BHLHE40,TCF12,NFIC,CREM,TEAD4,TFAP4,NR2F2,NCOR1,RCOR1,POLR2AphosphoS5,HDAC2,EP300,NR2F6,MAX,RNF2,MGA	10,40,43
chr17	68456858	68457409	IKZF1,GABPB1,ZBTB40,GABPA,POLR2A,SMARCE1,RNF2,NONO,ZFX,PHF8,RBFOX2,ZBTB7A,POLR2G	10,18
chr17	68457656	68458154	ZBTB7A,CEBPZ,HNRNPK,CHD2,SP1,NFYA,ATF3,RAD51,TFAP4,CEBPG,E2F1,ATF7,USF1,CREB1,CREM,ATF1,MAX,USF2,JUN,MNT,FOXK2,KLF13,MYC,FOXK1,ZNF318,SIN3A,IRF2,REST,MXI1,POLR2G,TEAD1,TEAD4,MTA3,NCOA1,MGA,TOE1,MAZ,ETS1,TBP,HDAC1,IKZF1,HDAC2,RBFOX2,TBL1XR1,HMG20A,HCFC1,PRDM10,PHF8,RCOR1,HNRNPLL,NRF1,SMAD1,EP300,SOX6,ATF7,ATF1,MYC,POLR2A,NCOA1,TOE1,ZNF282,SKIL,RNF2,HNRNPLL	1,6,7,22
chr17	68460301	68460404	ZNF281,ZNF589,MEIS2	34,48
chr17	68461145	68461908	SOX6,ZNF766,MAFG,MAFF,TFDP1,ZNF740,NR2C2,GABPA,ATF4,ATF3,JUND,ATF7,EP300,MGA,CEBPG,ZNF589,TRIM24,DDIT3,ATF2,ZNF644,NR2C2,ZNF281,EHMT2,ZNF644,HBP1,MEF2D	34,44,66
chr17	68462990	68463322	BHLHE40,MGA,ATF7,MTA3,TOE1,IKZF1,NR2F1,KLF13,PRDM10,MYC,GATA2,ZNF766,GMEB1,NCOA1,SOX6,ARID2,NBN,CREM,JUND,RCOR1,ZNF384,MAZ,RAD21,REST,SMC3,CTCF,ZFP91,ZNF766,ZNF24	28,40,54
chr17	68466183	68466386	NR2F1,ELF4,MNT,BHLHE40,MAFK,MAFG,MEIS2,REST,SMC3,RAD21,TOE1,CTCF,PBX2,FOXK2,NR2F1	7,22,25,27,44
chr17	68474459	68474893	NR2C2,SKIL,MAX,ATF7,CREM,JUND,USF1,MAZ,BHLHE40,TFE3,ATF1,ATF3,MNT,TOE1,RAD51,GABPA,MGA,CEBPB,ZNF354B,CEBPG,SKIL,FOXK2,RNF2,ATF1,NR2C2,MNT,RNF2	13,16,37,41,54,56
chr17	68491565	68491632	ESRRA,ETV6,GABPA	30
chr17	68491848	68491963	ZFP91,NR2C2,NFIC	7,35
chr17	68498157	68498197	ZNF766,ESRRA,IRF2	11,27,66
chr17	68509903	68509951	MEIS2,NR2C2,PBX2	27
chr17	68511715	68512963	UBTF,REST,SIN3B,FOXP1,ZFX,TFDP1,SIN3A,PHF20,MXD1,ZNF281,USF1,ZBTB7A,MAX,NFIC,MGA,EGR1,MNT,RAD51,TFAP4,RNF2,NRF1,IKZF1,KDM5B,PRDM10,ZNF263,HDAC2,ZNF512,HDAC1,HBP1,ZNF639,PHB2,NFATC3,ZNF24,SOX6,NCOA1,ZBTB2,POLR2A,TCF12,DPF2,ZBTB26,GMEB1,MNT,TOE1,MTA1,E2F8,NBN,ELF1,ZFP91,FOXK2,TBL1XR1,FOXM1,ELF4,HDAC1,RFX1,SP1,MXI1,E2F1,JUND,CREM,ZBTB40,NFYA,ATF1,CREB1,GABPA,POLR2AphosphoS5,GABPB1,E2F8,ELK1,CBX1,KDM5B,ATF7,ZNF7,MTA3,POLR2G,TCF3,RBFOX2,ETS1,FIP1L1,ETV5,TEAD1,SIN3B,PHF20,PHF8,NR2C2,E2F1,TBP,ZBTB40,NFRKB,SKIL,CREM,CREB1,YY1,ATF1,SRF,GABPA,SIN3A,ZBTB7A,MAZ,PCBP1,POLR2G,RBFOX2,NR2C2,KDM5B,PHF8,TEAD1,EGR1,ZNF281,NR2C2	5,22,45
chr17	68513114	68513335	KAT7,SMARCE1,NBN,ZFX,HDAC2,HDAC1,ZNF24,NR2F1,NR2C2,TFAP4,MNT,SMARCE1	3,24
chr17	68572653	68572680	MAFK,MAFG,NFE2	44
chr17	68573507	68573707	ZNF512,MTA1,ZNF512	73
chr17	68591703	68591835	TFAP4,NRF1,MEIS2,ZBTB2,ESRRA,IKZF1,NR2C2,GABPA	27,57
chr17	68614086	68614170	ESRRA,CREM,SMC3,RAD21,REST,CTCF,JUND	1,40,41,52
chr17	68686307	68686403	MAFF,MAFG,NFE2,ZFP36	35,44
chr17	68698179	68698211	ATF4,CEBPB,ATF3,CEBPG	6
chr17	68701112	68701282	TCF12,FOSL1,TEAD4,MAFG,NFE2,NR2C2	44,45
chr17	68712069	68712086	NFE2,MEIS2,PBX2	48
chr17	68733856	68734087	ZNF589,HDAC2,RCOR1,KDM1A,ZNF281,TCF12,TCF3,MEF2A,TEAD4,NCOR1,NFIC,MEF2D,IKZF1,ATF3,SRF,ZNF766,ZNF263,HDAC2	15,54
chr17	68750059	68750369	IRF1,ATF2,E2F1,ATF7,CREM,JUND,ATF3,ATF1,MGA,CEBPG,ATF1,CEBPB	13,34,37
chr17	68759556	68760059	UBTF,TFAP4,TBP,NR2F1,JUNB,JUN,BHLHE40,JUND,USF1,CBX1,NR2F2,NR2C2,NRF1,SMARCC2,FOSL1,NR2F6,DPF2,ATF3,MNT,HDAC1,MTA3,ZBTB2,MEF2D,ATF1,SKIL,NR2F1,ATF7,FOXK2,NR2C2,FOSL1,IRF1,JUNB,PHF8,RNF2,DPF2,NR2F6,E2F1,ATF3,HDAC1,ARNT,IKZF1,MAFK,NFE2,MAFG,MAFF,ZNF24,NFE2L1,ATF7,RCOR1,EP300,MYC,JUND,RAD21,MEIS2,REST,SMC3,CTCF	2,24,35,39,61
chr17	68772001	68772045	PBX2,MEIS2,CTCF,RAD21,RCOR1,SMC3	2,15,48
chr17	68774408	68775070	MAZ,CTCF,MYC,SMC3,STAG1,CREM,RAD21,RCOR1,ARID2,REST,TFAP4,HINFP,SKIL,ATF1,ATF7,ZFX,IRF2,IRF1,CREB3,NR2F1,HDAC1,SMARCE1,PBX2,ATF1,USF1,ZFX,TFE3,MNT,TOE1,MAX,RNF2,BHLHE40,FOSL1,RCOR1,RAD51,MEIS2,JUND,HDAC2,NR2F1,JUN,ATF3,NR2C2,FOSL1	2,10,37,41,54,58
chr17	68775460	68775540	PBX2,MEIS2,RFX1	46
chr17	68777558	68777799	ARID2,CTCF,RAD21,SMC3,REST,PBX2,ZNF83	2,48,54
chr17	68786300	68786357	ZNF512,FOXK2,IKZF1	5,14
chr17	68792252	68792369	CEBPB,CEBPG,ATF4	6
chr17	68794008	68794101	NR2F1,NR2C2,FOSL1	27
chr17	68795161	68795325	GABPB1,ZNF281,IRF2	30,61
chr17	68803401	68803415	PBX2,NFE2,MAFG	44,48
chr17	68909153	68909500	IKZF1,NFATC3,JUND,RNF2,ZNF24,FOSL1,MAFG,ATF3,JUN,TBP,ZNF766,SMARCC2,SMARCE1,CEBPB,CEBPG,PBX2,RNF2,ZNF24,FOSL1,ZNF644,ZNF766	6,47,55,61
chr17	68950807	68951239	PBX2,ATF4,MEIS2,CEBPB,CEBPG,MEF2D,JUND,MAZ,MAFF,FOXK2,MAFG,CEBPG	6,34,39
chr17	68954830	68954845	IRF9,CEBPB,CEBPG	6
chr17	68955027	68955053	ATF3,CEBPG,CEBPB	6
chr17	68955238	68955628	ATF3,PHF8,ZNF281,RNF2,FOXK2,TBL1XR1,E2F8,TBP,ATF1,E2F1,CREM,HCFC1,CREB1,JUND,MTA1,ATF2,FOXM1,PHF20,POLR2AphosphoS5,NFATC3,POLR2A,PHF8,ATF1	3,19,54,72
chr17	68971892	68971906	MAFK,MAFG,MAFF	44
chr17	68972295	68972331	SMC3,REST,CTCF,JUND	2,47
chr17	68973673	68973795	SOX6,MEIS2,PBX2,CEBPB,CEBPG,ATF3	6,48
chr17	68981463	68981572	GABPA,NFIC,IRF2,IRF1	4,30,61
chr17	69001023	69001049	RNF2,SOX6,SMARCE1	1,5
chr17	69013275	69013850	ADNP,GMEB1,BRD4,KAT2B,NFIC,ATF1,MEF2D,KLF16,SOX6,RCOR1,ZNF281,NFATC3,TCF12,GMEB1,NR2F1,NR2F6,MTA1,EP300,SMARCC2,KDM1A,GATAD2A,ZNF766,NCOR1,ZNF318,EGR1,TEAD4,BRD4,NCOA1,MEIS2,HDAC1,NR2C2,HDAC2,DPF2,PBX2,TCF3,ZNF639,ARID3A,SMARCE1,ATF7,ATF3,CREM,ATF2,E2F1,JUN,PRDM10,FOSL1,JUND,IKZF1,NFE2,MAFF,MAFG,NFE2L1,MAFK,NR2C2,FOSL1	1,43,44,63
chr17	69030315	69030342	NFE2,MAFG,MGA,MAFF,TFDP1,MAFK	37,41,44
chr17	69042519	69042561	JUND,ATF3,MAFG,NFE2,MAFF,NFE2L1,MAFK,FOSL1	44,47
chr17	69047067	69048159	BHLHE40,KLF13,ZBTB40,CREB3,ZKSCAN8,SIN3A,IRF1,ZNF766,ETV5,FOXK2,GABPB1,MTA3,ZNF83,NFE2,MAFG,POLR2A,SMARCE1,NONO,RBFOX2,SMARCC2,ATF3,JUNB,SRF,HNRNPK,NFIC,TARDBP,POLR2AphosphoS5,DPF2,ZNF274,JUND,SIN3A,FOXM1,NCOA2,ZNF589,MYNN,RNF2,FOSL1,GATA2,RFX1,HCFC1,TCF7,NCOR1,SMAD1,MAFF,CREM,TCF12,JUN,ZNF384,MXI1,KLF16,TBL1XR1,MAZ,CREB1,REST,EP300,MAX,KAT7,PRDM10,TFAP4,TEAD1,ATF1,TEAD4,RCOR1,NRF1,NCOA1,ZNF318,PHB2,NBN,KDM1A,MEF2A,ATF2,ZNF282,TCF7L2,ARID3A,ARNT,ZKSCAN8,HMG20A,TCF3,NFATC3,E2F1,ZNF281,ATF7,ELF4,ZNF644,HDAC2,MEF2D,MAFK,ZNF766,TRIM24,ZNF24,PHF21A,ESRRA,MTA1,IKZF1,GABPA,HDAC1,NR2F6,ATF4,E2F8,NR2F1,MAFG,BHLHE40,NR2F2,GMEB1,SMARCE1,ZNF83,NR2C2,CEBPB,SMARCC2,SOX6,ATF3,DPF2,ZBTB2,TOE1,FOXM1,PBX2,CEBPG,MEIS2,RNF2,CREM,FOSL1,ATF1,NCOA1,NBN,ZNF318,ZNF282,EHMT2,ATF7,ESRRA,IKZF1,MTA1,BRD4,E2F8,ZNF644,NR2C2,CEBPB,ZBTB40,BRD4,PRDM10	10,34,36,39
chr17	69058293	69058392	NR2C2,REST,RAD21,CTCF,SMC3	2,34
chr17	69064684	69064690	FOSL1,ATF3,JUND	1
chr17	69066565	69066750	ZNF83,KAT2B,ZNF384,ETV6,RNF2,SMARCE1,HDAC1,SOX6,TEAD4,KDM1A,MEIS2,HDAC2,FOXM1,TCF3,RCOR1,EP300	10,43,47
chr17	69067527	69067863	ZBTB33,ELF1,ZNF512,ZBTB33,ZNF512,REST,CTCF	2,5,55
chr17	69076029	69076037	ATF3,ATF4,TRIM24	6,34
chr17	69088764	69089031	SOX6,SMARCE1,EHMT2,NR2F1,FOSL1,NR2F2,TCF12,NR2F6,HDAC2,IKZF1,TEAD4,RCOR1,EP300,NCOR1,ZNF281,TCF3,ESRRA,KDM1A,GABPB1,ARNT,HDAC1,TRIM24,ZNF24,ETV5,ZNF7,ZBTB33,NR2F1	1,3,15,30,36,45,52
chr17	69092556	69092824	ZNF281,CREB3,EHMT2,MEF2D,BRD4,ZNF644,RELA	53
chr17	69093083	69093766	ZNF766,BRD4,RBFOX2,BRD4,ZNF281,ZNF83,MYNN,IKZF1,NR2F6,NR2F1,NR2F2,CEBPB,ADNP,TCF3,KLF16,RCOR1,ATF3,TEAD4,IRF2,TCF12,MAZ,JUND,ZNF384,NCOR1,CREM,ZNF766,GATA2,DPF2,RBFOX2,NCOA1,ESRRA,EP300,ZNF318,FOXM1,ARID3A,POLR2AphosphoS5,NFIC,BHLHE40,NFATC3,KDM1A,MYC,FOSL1,TOE1,TBL1XR1,NFRKB,HDAC2,SMARCC2,MTA3,TRIM24,ATF7,MAFK,SMARCE1,CREB1,NBN,NONO,NFE2L1,KLF6,GMEB1,NFE2,MAFG,SOX6,MEIS2,HDAC1,REST,TCF7L2,HMG20A,TCF7,RNF2,MAFF,ETV5,PBX2,ARNT,ZNF24,GABPA,FOXK2,MAX,MEF2D,GABPB1,ELF4,TBP,MNT,POLR2A,E2F8,TFDP1,CREB3,MTA1,ELF1,MGA,ZNF589,BRD4,MYNN,ZNF766,ZNF83,NR2C2,RNF2,POLR2A,TFDP1	12,15,43,47,48
chr17	69094180	69094273	ZNF740,ZNF644,ZNF281,CREB3	66
chr17	69101612	69101659	TCF12,IKZF1,ZNF384,SMARCE1,TCF3	1,10
chr17	69103671	69104187	NR2C2,ATF1,E2F1,CREM,NFATC3,ZBTB7A,MTA3,ATF7,CREB1,FOSL1,RFX1,MEIS2,JUND,DPF2,NR2F1,FOXJ3,MAZ,ESRRA,FOXM1,FOXK2,MYNN,NCOR1,HDAC2,FOXA3,TRIM24,SMAD1,TBL1XR1,ARID3A,ATF4,MXI1,SMARCC2,ZNF281,RNF2,SMARCE1,ZNF644,ZKSCAN1,EP300,RCOR1,POLR2AphosphoS5,KLF16,TFAP4,TCF3,SOX6,GATA2,HDAC1,FOXA1,IKZF1,TEAD4,NFIC,NR2F2,NCOA1,TCF12,MEF2A,NR2F6,CEBPB,ZNF384,MNT,ZNF83,ATF1,FOSL1,MTA3,ZKSCAN8,CEBPB,NR2F6,ZBTB40,ZNF589	15,30,43,48
chr17	69109661	69109712	ATF4,MEIS2,TRIM24	6,30
chr17	69141905	69142119	FOXK2,ZNF24,EHMT2,FOXK2,ZNF24	5,30,55
chr17	69143874	69143923	GATAD2A,GMEB1,ZBTB2	17,73
chr17	69159603	69159618	ATF3,ATF4,ATF2,CEBPG	6
chr17	69170139	69170303	ADNP,ZBTB33,ZNF121	55
chr17	69170478	69170853	TRIM24,ZNF384,TEAD4,SMARCE1,TCF12,IKZF1,EP300,SOX6,SMARCC2,HMG20A,TCF3,GABPA,ZNF24,MEF2D,ATF4,FOSL1,ZNF24	3,6,10,11,30
chr17	69173312	69173317	MAFK,MAFF,MAFG	44
chr17	69175839	69176356	BRD4,RBFOX2,ZNF644,ZNF281,EP300,JUNB,JUN,ETV5,FOSL1,RFX1,SMARCE1,SOX6,JUND,CEBPB,CREM,GABPA,ATF3,ATF7,ATF2,DPF2,MYC,ELF4,NR2C2,CEBPG,TRIM24,ATF4,SMARCC2,E2F1,IRF9,TFDP1,MGA,ZNF589,ZNF766,FOSL1,RBFOX2,SMARCE1,GABPA,ATF3,IRF1,ATF4,NR2C2,ZNF24,ZNF589,IRF1	1,12,34
chr17	69188850	69189010	ATF4,ATF2,MEIS2,PBX2	6,48
chr17	69192862	69192973	USF2,CEBPB,USF1,RAD51	6,41
chr17	69198250	69198553	NR2F6,NR2F1,CEBPG,RAD51,CEBPB,USF1,TOE1,HDAC1,TFE3,MAX,BHLHE40,REST,USF2,SOX6,MEIS2,RCOR1,TCF3,HDAC2,PBX2,ZNF24	6,41,45,48
chr17	69235461	69235777	NR2C2,EHMT2,HDAC1,ATF7,MEIS2,TBP,IRF2,TOE1,PBX2,ZNF24,ESRRA,CREM,REST,TRIM24,TCF3,JUND,MAZ,SMC3,NCOA1,MAFF,SOX6,RAD21,EP300,CTCF,E2F8,ARID2,STAG1,FOXK2,ARNT,ZNF384,KLF16,EGR1,IKZF1,HDAC1,POLR2A	12,13,28,47
chr17	69246834	69247006	CEBPG,CEBPB,REST,RAD21,ARID3A,CTCF,SMC3	2,6
chr17	69254369	69254474	PBX2,MEIS2,TCF3,SOX6,ZNF766,ATF3,FOSL1,JUND,RNF2	4,15
chr17	69269368	69269576	CEBPG,CEBPB,ATF4,ATF3,CEBPB	6
chr17	69287354	69287404	PBX2,MEIS2,MAFG,NFE2,FOSL1,NFE2L1,MAFK,MAFF	44,48
chr17	69320414	69320437	MAFF,NFE2,NFE2L1,MAFG	44
chr17	69326914	69327777	IKZF1,HDAC1,RNF2,KDM5B,PHF8,PCBP1,ZFX,NR2C2,SIN3A,FOXA3,TFAP4,FIP1L1,BHLHE40,MEIS2,HNRNPK,FUS,JUND,HNRNPLL,ZNF589,NRF1,ATF7,NONO,MAZ,TBP,ZNF83,ZNF766,HNRNPL,TARDBP,PCBP1,ZKSCAN1,NR2C2,ETS1,ZNF644,SOX6,FIP1L1,POLR2G,RBFOX2,ETV5,GABPA,GMEB1,ESRRA,GABPB1,ATF1,PHF20,CREB3,PHF8,ZFX,MGA,POLR2A,ZNF644,TFDP1,RBFOX2,GABPA,NR2F1,GMEB1,ZBTB33,ZNF7,GABPA,ZBTB33	10,27,40,58
chr17	69394854	69394913	TBP,CREM,CTCF,REST	63
chr17	69414577	69414677	RCOR1,ETS1,HCFC1,ZBTB40,GABPA,SUZ12,ATF1,GABPB1,CREM,NRF1	25,59
chr17	69569182	69569326	MEIS2,PBX2,ARID3A,RAD21,CTCF,SMC3,REST,STAG1,MAFK,ATF1	25,28
chr17	69607306	69607333	REST,SMC3,CTCF	2
chr17	69609686	69609734	SMC3,CTCF	2
chr17	69635040	69635064	MAFG,MAFF,MAFK,NFE2	44
chr17	69724480	69724509	MAFK,MAFF,MAFG	44
chr17	69852567	69852597	CEBPB,CEBPG,IRF9	6
chr17	69857499	69857832	MNT,DDIT3,CEBPG,ATF4,MYC,NCOA1,FOXA3,CEBPB,ZNF24,FOXK2,NR2F1,SMARCC2,TRIM24,SOX6,NFATC3,ATF7,ATF3,ATF2,CREM,FOSL1,GABPA,EP300,JUNB,JUND,NR2F2,JUN,KLF16,SMARCE1,MEF2D,TEAD4,ATF1,TCF3,EHMT2,NFRKB,RNF2,NFIC,POLR2AphosphoS5,KDM1A,IKZF1,TCF12,ZNF281,NCOR1,ZNF318,ARID3A,DPF2,FOXM1,NFE2,MAFG,IRF9,HDAC2,MEIS2,PBX2,CEBPB,SMARCC2,ATF3,FOSL1,DPF2	10,34,39
chr17	69874411	69874475	EP300,TCF12,NFIC	15
chr17	69879779	69879783	MAFG,MAFF,MAFK	44
chr17	69880755	69880867	TRIM24,NCOA1,NCOR1,TCF12,NFIC,TEAD4,FOXM1,KLF16,POLR2AphosphoS5	10
chr17	69882477	69882519	MEF2A,MEIS2,ATF3,EP300,PBX2,MEF2D,TEAD4	23,47
chr17	69894143	69894387	NR2F1,REST,ZNF384,NR2F1,ZBTB40	19,27,28
chr17	69947509	69947574	MYNN,SMARCE1,NFE2,MAFG,MAFK,MAFF	36,44
chr17	69950140	69950226	TEAD4,TCF3,DPF2,FOXM1,NCOR1,TCF12,ZBTB40	15,58
chr17	69951258	69951299	NR2F1,TCF12,NR2F6	15,27
chr17	69970082	69970111	MAFF,NFE2,MAFG	44
chr17	70059210	70059249	EP300,ZNF24,FOXM1,NR2F6	10
chr17	70075142	70075201	CEBPB,ATF2,JUND,ATF3,ATF7	6
chr17	70099471	70099476	MAFF,MAFG,MAFK	44
chr17	70127662	70127807	THRB,HBP1,MEIS2,ATF2	4,6,77
chr17	70128777	70129187	PHF8,LCOR,POLR2A,POLR2AphosphoS5,ZNF318,POLR2G,RBFOX2,ZNF644,KDM5B,CBX1,MNT,YY1,CEBPG,NFIC,SMAD1,TFAP4,MAX,TEAD4,TBP,JUN,SOX6,NBN,ATF7,CEBPB,ESRRA,SKIL,NFATC3,ATF4,ATF3,MYC,JUND,ATF1,ATF2,TBL1XR1,E2F8,E2F1,MTA3,FOXK2,ZBTB40,CREM,GABPA,GABPB1,ELF4,HNRNPLL,CREB1,EP300,FOXP1,ELF1,GMEB1,HCFC1,FOXM1,NR2C2,TCF3,NCOR1,MAFG,POLR2G,RBFOX2,FOSL1,MAFF,RNF2,TFAP4,ZFX,ATF7,SKIL,ATF3,ATF1,GABPA,NR2C2	6,11,44
chr17	70137530	70137722	MEIS2,PBX2,IRF2,KDM1A,JUND,ZFP91,TEAD4	40,48
chr17	70144360	70144446	RAD21,SMC3,ARID3A,CTCF,REST	2
chr17	70169240	70169383	PCBP1,POLR2G,RCOR1,MAZ	18
chr17	70288703	70288747	CEBPG,ATF3,CEBPB	6
chr17	70389421	70389562	CHD2,RBFOX2,PHF8,POLR2G	21
chr17	70479964	70479980	MAFK,MAFG,MAFF	44
chr17	70524308	70524443	E2F1,NR2F1,NR2F6,SMARCE1	27,42
chr17	70636713	70636753	CTCF,RAD21,SMC3,REST	2
chr17	70767299	70767328	RAD21,CTCF,SMC3	2
chr17	70834240	70834259	MAFF,MAFK,MAFG	44
chr17	70862478	70862503	MAFG,MAFF,MAFK	44
chr17	70935024	70935043	MAFG,MAFK,MAFF	44
chr17	71315761	71315770	MAFK,MAFG,MAFF	44
chr17	71585695	71585750	MAFG,MAFK,MAFF	44
chr17	71657644	71657672	MAFG,MAFK,MAFF	44
chr17	71665069	71665092	MAFK,MAFF,MAFG	44
chr17	72050053	72050170	CEBPG,ATF4,ATF2	6
chr17	72118761	72118786	REST,SMC3,CTCF	2
chr17	72151682	72151795	ATF3,RNF2,FOSL1,JUND,SOX6,NFIC,REST	1
chr17	72250398	72250412	MAFG,MAFK,MAFF	44
chr17	72342790	72342861	JUND,ATF2,ATF7	13
chr17	72409835	72409873	HCFC1,RAD51,SUZ12,USF1	59
chr17	72492636	72492653	MAFG,MAFF,MAFK	44
chr17	72540482	72540533	REST,SMC3,STAG1,RAD21,CTCF,MAX	52
chr17	72554697	72554716	MAFK,MAFF,MAFG	44
chr17	72556965	72557157	CREM,CTCF,MAX,RAD21,SMC3,STAG1,REST	52
chr17	72560385	72560522	REST,CTCF,MAZ,SMC3,STAG1,RAD21,TFAP4	2,21
chr17	72566801	72566927	MGA,NFE2L1,NFE2,MAFG,MAFF,MAFK	37,44
chr17	72592596	72592926	RBFOX2,GMEB1,PHF8,POLR2G,TBP,HCFC1	57
chr17	72632375	72632396	TFE3,USF1,RAD51	41
chr17	72681280	72681309	NFE2,MAFF,NFE2L1,MAFK,MAFG	44
chr17	72682814	72682837	MEIS2,FOSL1,EP300	1,4
chr17	72725586	72725665	EHMT2,REST,CTCF,SMC3,RAD21,STAG1,TFAP4	52
chr17	72727855	72727886	CREM,CTCF,MAZ,NCOA1,STAG1,REST,JUND,RAD21,SMC3	52
chr17	72730247	72730389	RFX1,E2F1,ATF7,JUND,CREM,JUN,ATF2,ATF3,NR2C2,RCOR1,NR2F1,TEAD4	13,27,45
chr17	72756423	72756487	ZNF146,ZMYM3,MAFF,MAFK	44,55
chr17	72760496	72760606	EGR1,MAFG,MAFK,JUND,NFE2	17,44
chr17	72761478	72761848	ADNP,MAFK,KLF16,FOXM1,TCF12,TEAD4,SMARCE1,SOX6,NR2F2,NR2F1,TCF3,EP300,SMARCC2,GATA2,RNF2,REST,NCOR1,RCOR1,MEIS2,NR2F6,FOSL1,DPF2,IKZF1	2,10,39
chr17	72762050	72762403	IKZF1,IRF1,ZKSCAN8,PBX2,RELA,ZNF644,ZNF589,MAFG,MEF2D,ATF1,HNRNPLL,HINFP,GMEB1,CREB3,ZNF766,KLF6,TFDP1,NR2C2,HIVEP1,NFE2,IRF9,TEAD2,ZNF281,ZNF740,NFE2L1,KLF13,IRF1,HNRNPLL,NR2C2,RFX1	21,66
chr17	72778690	72778819	REST,MEIS2,PBX2,TCF3,TEAD4	15,25
chr17	72890602	72890670	EP300,TCF12,ARID3A,TCF3	10
chr17	72890846	72890998	SMARCC2,ARID3A,IKZF1,ATF2,SMARCE1,MEIS2,PBX2,NFE2,MAFG,ATF3,MAFK,MAFF,JUND,FOSL1	47
chr17	72893187	72893284	KDM1A,HDAC2,NR2F6,NR2F1	45
chr17	72894382	72894441	FOSL1,ZNF384,ATF3,JUND	4
chr17	72900315	72900467	ZNF512,IKZF1,PRDM10	5
chr17	72901821	72901970	MYNN,DPF2,TCF3,KLF16,TCF12,NFIC,TEAD4,POLR2AphosphoS5,ZBTB2,TRIM24,NCOR1,HDAC2,ZNF281,EP300,NR2F2,ZBTB7A,NR2F1,NR2F6,FOXM1,SMARCE1,GABPB1,IKZF1	10,27,30
chr17	72906996	72907561	ELF1,ELF4,SMARCC2,HDAC1,IKZF1,ETV5,NCOA1,HDAC2,GABPB1,REST,EP300,TCF3,GMEB1,TEAD4,FOXK2,MEIS2,JUN,RCOR1,MAX,MAZ,ZBTB2,JUNB,FOSL1,JUND,ETV6,ZNF281,SMARCE1,USF1,ATF3,DPF2,EGR1,RNF2,SOX6,ATF7,BHLHE40,CEBPG,TOE1,NCOA1,ATF4,CEBPB,ZNF24,KDM1A,IRF9,MNT,HDAC2,RAD51,MGA,FOSL1,ATF3,ZNF589,USF1,MNT	1,5,6,37
chr17	72913516	72913547	ATF3,ATF2,ATF7	6
chr17	72936156	72936179	CREM,JUND,TEAD4	1,52
chr17	72976990	72977514	SMARCE1,CREM,JUND,FOSL1,JUN,DPF2,ATF1,TEAD4,IKZF1,TCF3,ZNF7,NFIC,MYC,MGA,ZNF589,RNF2,IRF1,ETV5,USF1,FOXA3,NR2C2,ZFX	1,16,34,37
chr17	72977783	72978018	ZNF24,TFAP4,JUND,ATF3,ZNF24,FOSL1	1,3,17,75
chr17	72978202	72978363	ETV6,IKZF1,MTA1,GMEB1,EHMT2,FOSL1,FOXA3,ZBTB33,SOX6,JUN,TRIM24,JUND,DPF2	5,12,22,35,48
chr17	72978766	72979261	NFIC,PBX2,MEIS2,MAX,RELA,ATF1,MGA,CHD2,ZBTB33	16,51
chr17	72986281	72986480	MAZ,CTCF,CREM,RAD21,SMC3,REST,JUND,RCOR1,ZNF12,ZBTB7A	52,67
chr17	72992949	72993063	ZNF766,JUND,EGR1	1,4,50
chr17	72997676	72997845	CEBPG,ATF4,CEBPB,NRF1,ATF3,SOX6,JUND,RCOR1,RFX1,FOSL1,EP300,MEIS2,MYBL2,PBX2,FOXM1	6,10,15,17,21,48,54
chr17	73000312	73000365	IKZF1,ZNF512,ZNF281	5,33
chr17	73011033	73011507	MGA,ZNF589,RELA,ATF1,MEIS2,CREB3,IRF1,SKIL,MTA3,FOXK2,ZBTB2,SMARCC2,RBFOX2,RREB1,RAD51,TOE1,EHMT2,TFDP1,NR2C2,GATAD2A,PBX2,ELF1,KLF6,TRIM24,NBN,ZNF281,DPF2,HDAC2,NFIC,MYNN,ZKSCAN8,NRF1,ZNF766,CREM,GMEB1,TBL1XR1,MAX,ETV5,PRDM10,SOX6,POLR2AphosphoS5,TCF3,TCF12,GATA2,HDAC1,ZNF24,GABPB1,NCOR1,ZKSCAN1,TFAP4,MYC,ELF4,TEAD4,RNF2,IKZF1,ZBTB40,MAZ,RCOR1,ATF7,JUND,KLF16,GABPA,FOXM1,NFATC3,NR2F1,ETV6,SMARCE1,NR2F2,EP300,ZBTB7A,REST,ATF1,MEF2D,E2F8,ZFX,POLR2A,NR2C2,ZBTB40,ATF7	12,17,20
chr17	73015957	73016047	ATF2,ATF7,ZMYM3	34,35
chr17	73017759	73017765	MAFK,MAFF,MAFG	44
chr17	73031197	73031432	ZNF281,JUND,ATF7,ATF3,ATF2,ATF1,ATF7,ATF3	6,13,20
chr17	73031694	73031993	JUND,NR2F6,EP300,NR2F2,NR2F1,ZNF24,ESRRA,THRA,NR2C2,CEBPB,NR2F6,NR2F1,NR2C2	27,47
chr17	73064195	73064247	MAFG,NFE2,NFIC	30,44
chr17	73092561	73092932	PHF20,PHF8,ZBTB7A,POLR2A,RBFOX2,IKZF1,ETS1,POLR2AphosphoS5,GABPA,ELF4,POLR2G,HDAC2,RNF2,GMEB1,NCOA1,GABPB1,TBP,ZBTB40,CBX1,MGA,ELF1,EGR1,ATF7,HDAC1,MXD1,FOXK2,NFIC,TFDP1,MNT,MAX,MYC,SIN3A,REST,MAZ,E2F8,TOE1,RAD51,CREM,USF1,USF2,GTF2F1,MXI1,TFAP4,RCOR1,SP1,HCFC1,JUND,KLF13,BHLHE40,JUN,ATF1,XRCC5,SMAD4,ZFP36,ESRRA,MTA3,TCF3,ZNF7,KAT2B,NR2F1,SRSF1,SKIL,TOE1	22,41
chr17	73127253	73127344	MAFG,NFE2,MAFF	44
chr17	73134411	73134480	TOE1,RAD51,TFE3,ELF4,ELF1,EHMT2,GABPB1,IKZF1	30,41
chr17	73137529	73137585	MEIS2,NCOR1,TCF12,TEAD4,NFIC	15,48
chr17	73143260	73143385	GABPA,GABPB1,IRF1	30,66
chr17	73156341	73156417	XRCC5,RAD21,ZHX1,REST,MAZ,CTCF,SMC3,TFAP4	52
chr17	73158355	73158366	ZFP36,ZMYM3	35
chr17	73176350	73176463	TCF12,TCF3,ZBTB33,EGR1,SP1,CHD2	15,33,52
chr17	73184621	73184813	ZNF121,ZMYM3,ZFP36	55
chr17	73189648	73189756	RAD51,USF1,MEIS2,TFE3,REST,TOE1,BHLHE40,ZFP36,CTCF,SMC3,STAG1,RAD21	2,41,55
chr17	73191541	73191896	HDAC2,RCOR1,EP300,TEAD1,MAX,CTCF,XRCC5,TEAD4,BHLHE40,KLF16,SMC3,E2F4,REST,TBP,ARID3A,ATF1,TFDP1,ETV5,ZNF512	17,18,63,73
chr17	73192050	73192256	ZBTB40,ZFX,ATF4,TFDP1	19
chr17	73192426	73192810	POLR2A,RNF2,TFDP1,ZSCAN29,HDAC1,SMAD1,CBX1,SOX6,MYC,NONO,ZBTB7A,ESRRA,MTA3,MAX,SIN3B,POLR2G,ZNF282,MEIS2,RBFOX2,HNRNPLL,CREM,GTF2F1,NRF1,PHF8,IKZF1,KDM5B,POLR2AphosphoS5,TBP,NFIC,CBX1,ZBTB7A,TFAP4,POLR2G	1,18
chr17	73192984	73193421	PCBP1,NFIC,ELF1,GABPA,GABPB1,GTF2F1,ZBTB40,NR2C2,EGR1,HCFC1,MAZ,YY1,NFRKB,NCOR1,CREM,TBP,POLR2G,RBFOX2,SMAD1,CREB1,KDM5B,E2F1,ATF1,FIP1L1,AGO1,TFAP4,GMEB1,PHF8,E2F4,POLR2A,NONO,ZFX,GABPA,HDAC1,NR2C2,PHF20,NFRKB,RNF2,ATF7,MTA3,HNRNPK,KAT2B,AGO1,ZFX,ZBTB7A,NR2C2	19,30,50,58
chr17	73196676	73196731	REST,POLR2G,GABPB1	41,57
chr17	73198770	73198866	ATF2,ATF7,MAFG,MAFF,ESRRA	43,44
chr17	73201347	73201645	RBM39,NR2F1,DPF2,CREM,ATF3,RNF2,NR2F6,ESRRA,FOSL1,JUN,NR2F2,JUND,NFIC,EP300,SMARCE1,MAFK,JUNB,TCF12,HDAC2,TCF3,MAX,MAZ,RCOR1,LCOR,SOX6,BHLHE40,POLR2AphosphoS5,HDAC1,EGR1,TFAP4,NRF1,ESRRA,FOSL1	1,12,50,52,63,66
chr17	73210308	73210684	DPF2,MAFG,FOSL1,SOX6,ATF3,TCF3,RNF2,SMARCE1,NFE2,KAT2B,MAFK,E2F8,NR2F6,ZNF384,MAZ,FOSL1,ATF1,TFAP4	4,39,44
chr17	73211862	73211975	NR2F1,ZBTB33,NFIC,CEBPB	27
chr17	73224855	73225059	ZMYM3,ZFP36,ZMYM3	55
chr17	73227977	73228210	DPF2,ZNF281,GABPA,MXD1,FOXK2,USF1,MYC,JUN,EP300,MNT,GABPB1,BHLHE40,MAX,HDAC1,TCF3,CREM,MGA,TCF12,FOXA3	1,15,30,37
chr17	73228792	73229296	EGR1,KLF13,ETS1,CEBPB,TBL1XR1,E2F1,SOX6,MAX,CREM,MXI1,TFAP4,MYC,BHLHE40,LCOR,ZKSCAN1,SIN3A,TCF3,IRF2,GATA2,ZNF281,ESRRA,NFIC,NR2F6,ATF1,MYNN,ATF7,KLF16,JUND,TCF12,HDAC1,NCOR1,ZNF766,ZNF318,JUN,EP300,FOSL1,MAFF,RCOR1,HDAC2,POLR2AphosphoS5,MTA3,TEAD4,MAFK,MAFG,ATF3,NFE2,GATAD2A,MNT,TRIM24,NFE2L1,NCOA1,DPF2,RNF2,ARID3A,SMARCE1,GMEB1,IKZF1,SMARCC2,PBX2,TFAP4,NCOR1,FOSL1,MTA3,TCF12,MEIS2,MAFG,NCOA1,RNF2,SMARCE1,SMARCC2,POLR2A,PBX2	1,3,11,17,47
chr17	73231452	73231556	RNF2,IKZF1,NR2F1	39
chr17	73231979	73232739	HDAC2,ZNF263,HNRNPLL,TFAP4,NONO,PHF8,HDAC1,KLF13,SIN3A,POLR2A,RBFOX2,ZNF263,GTF2F1,POLR2G,HMG20A,GABPB1,ESRRA,ELF1,ZNF12,ELK1,GMEB1,GABPA,SKIL,ETV5,PRDM10,ZKSCAN1,ZNF282,ZBTB40,JUND,FIP1L1,ATF7,SP1,ELF4,TCF7L2,SIN3B,BHLHE40,MYC,TCF3,TEAD1,MAZ,MAX,EGR1,ZBTB2,NRF1,MEIS2,AGO1,MNT,XRCC5,RBFOX2,ESRRA,POLR2G,KDM5B,TBP,GABPA,ZNF282,POLR2A,ATF7,ELF4,E2F1,ATF2,NCOA2,MTA1,PHF8,ZBTB7A,PCBP1	17,22
chr17	73232943	73233283	PCBP1,ZNF263,ZBTB40,HDAC1,ZNF263,MGA,GMEB1,ZBTB40	22,43,68,75
chr17	73255736	73255972	PBX2,HDAC2,MEIS2,ATF2,KDM1A,JUN,RREB1,HDAC1,RCOR1,ATF7,GATA2,ATF1,JUND,CREM,TEAD1,FOXA3,ZFP36,CTCF,TEAD4,RAD21,ZNF7,TFAP4,STAG1,MAZ,SMC3,REST,NCOA1,E2F8,ZBTB7A,ARID2,ESRRA,SKIL	4,13,28,46,75
chr17	73269118	73269189	TRIM24,ZNF24,ZFP91,ZNF318	5,55
chr17	73285315	73285372	NR2F1,NR2F6,NR2C2	27
chr17	73287023	73287224	ZMYM3,EGR1,ZMYM3	55
chr17	73288670	73289205	FOXK2,MYC,EGR1,GMEB1,MAZ,TFAP4,ATF1,CREM,RNF2,IKZF1,MYNN,CREB1,ZNF281,ETV6,NR2C2,SMARCE1,PRDM10,ZNF282,ESRRA,NCOA1,ZBTB7A,NR2F1,NCOR1,HDAC2,KLF16,NR2F6,TCF3,TCF12,SOX6,ARID3A,HDAC1,RCOR1,POLR2AphosphoS5,JUND,TBL1XR1,TEAD4,KDM1A,NR2F2,EP300,MAZ,FOXA3,NR2C2	12,50
chr17	73289824	73290100	GMEB1,IKZF1,ZNF512,NFATC3,ZNF263,ZNF512	73
chr17	73291480	73291832	DPF2,NR2F6,NRF1,SMARCE1,ZNF282,NR2C2,CREM,MAFF,ESRRA,ZBTB7A,MYNN,MAX,NR2F1,MAFG,MEF2A,MAFK,JUND,FOSL1,NFE2,JUN,TCF3,RCOR1,ZNF281,MAZ,LCOR,RBFOX2,ATF1,IKZF1,FOSL1	13,44,50,54
chr17	73298382	73298621	GATA2,TFAP4,NFIC,RCOR1,GMEB1,JUND,MAZ,IKZF1,NR2F1,NCOR1,USF1,ZBTB33	21,50
chr17	73304417	73304574	IKZF1,RCOR1,MAX,GATA2,MNT,SOX6,MGA,BHLHE40,USF1	16,37
chr17	73304971	73305666	TCF3,EHMT2,ZNF24,ESRRA,E2F8,HDAC1,PHF20,FOXK2,NFIC,ZBTB40,HCFC1,GABPB1,ELF4,GABPA,ATF4,IKZF1,POLR2A,SMARCE1,NCOA1,RCOR1,HDAC2,ELF1,JUND,NR2C2,EP300,ETV5,TCF3,ETV6,CREM,ETS1,TEAD4,ATF1,SKIL,TBL1XR1,TFAP4,TFDP1,MYC,GMEB1,EGR1,CTCF,KAT7,MAZ,ZBTB7A,REST,POLR2G,PHF8,MTA3,ATF7,RBFOX2,HDAC1,ZNF589,ZNF281,GABPA,FOXP1,IKZF1,POLR2A,NR2C2,MGA,IRF2,SKIL,IRF1,RBFOX2,MAX,ZNF589,NR2C2,MNT,IRF1	2,19,20,30,34,40,42,51,61
chr17	73308190	73308784	PHF8,KDM5B,POLR2A,MTA3,NR2F1,CEBPG,CEBPB,ATF1,NFATC3,DPF2,ATF4,IRF9,ATF7,KLF13,PHF21A,FOXK2,RNF2,SMARCC2,HDAC1,CBFB,NR2C2,ZNF766,NR2F6,CREM,TFAP4,SMARCE1,JUN,BHLHE40,TRIM24,MYNN,ETV6,EGR1,NCOR1,MYC,TEAD4,NCOA1,IKZF1,SOX6,ESRRA,HDAC2,NFIC,JUND,TBL1XR1,RCOR1,GATA2,ZBTB7A,ZBTB2,EP300,CHD2,NBN,MAZ,ZNF263,ZNF281,SMAD1,ZNF24,ZNF589,TCF3,POLR2AphosphoS5,GMEB1,RBM39,GATAD2A,HINFP,MAFG,PRDM10,KDM5B,ATF1,NRF1,MEIS2,ZNF511,TEAD1,USF1	6,10,20,36,40
chr17	73309740	73310010	NCOA1,ZNF7,ZBTB7A,PRDM10,RNF2,HDAC2,IKZF1,TFAP4,DPF2,NR2F1,TCF12,GATA2,ZNF281,NFIC,TCF3,BHLHE40,SMARCE1,TFE3,RCOR1,POLR2AphosphoS5,MYC,NR2F2,HDAC1,TEAD4,MNT,USF1,TEAD1,MGA,EP300,MAZ,MAX,JUND,NRF1,NR2F6,MYNN,NCOR1,KLF16,KAT7,TBP,ZBTB2,CREM,EGR1,POLR2A,MEIS2,SOX6	5,19,20,41,50,56
chr17	73310163	73310210	PBX2,ZNF644,TAF15	34,48
chr17	73310602	73311214	POLR2AphosphoS5,ZNF512,RCOR1,ZBTB26,MEF2D,THRB,ELF1,CREM,NCOA1,HBP1,TFDP1,JUND,SMARCE1,ZNF281,HDAC2,GMEB1,NBN,ZNF639,TCF12,FOSL1,ZNF24,HDAC1,MNT,EHMT2,IKZF1,GATAD2A,TOE1,HNRNPL,EP300,GABPB1,ZBTB2,SOX6,NCOR1,RNF2,EGR1,ETV6,ETS1,ARNT,SKIL,NFIC,GTF2F1,PHF8,ZNF7,E2F8,ATF1,POLR2G,RBFOX2,NR2F1,KAT2B,ZFP36,NONO,SP1,NR2C2,ZBTB7A,ATF6,IKZF1,FOSL1,ATF7,ETV5,ATF1,TFDP1,SOX6,GTF2F1,NRF1,TFAP4,UBTF,POLR2G,HNRNPK,FIP1L1,ZNF282,TCF3,REST,EGR1,CTCF,SRF,MAZ,NR1H2,NR2C2	1,5,20,27,50,58,63
chr17	73311392	73311691	FIP1L1,KLF13,ZSCAN29,ZNF282,HNRNPLL,TEAD1,FOXP1,PHF20,SMARCC2,FOXA3,GTF2F1	42
chr17	73311881	73312466	PHF8,KAT7,RBM22,ZBTB7A,LCOR,KDM5B,TFAP4,POLR2A,ETS1,ZBTB2,PCBP1,SP1,NRF1,MEIS2,CREM,SMAD1,CREB1,MAZ,JUND,MAX,TBP,ATF1,NFYA,ETV5,ATF7,CBX1,JUN,E2F1,ATF2,MYC,GMEB1,RBFOX2,KDM5B,POLR2G,GABPB1,GTF2F1,GABPA,PHF20,ELF1,ZNF511,POLR2A,ZFX,SOX6,PCBP1,PHF8,SKIL,ATF1,ZNF282,MGA,GABPA,ZFX	13,21,22,30
chr17	73325671	73325757	IKZF1,ZNF263,CEBPB	37,72
chr17	73340214	73340346	IRF2,IRF1,CEBPG,JUND,FOSL1,CEBPB,NR2C2,GABPA	1,6,61
chr17	73342772	73342807	RCOR1,PTBP1,ZMYM3	35
chr17	73366069	73366164	GABPA,TFAP4,NFE2,ETV5,GABPB1,MAZ	30,47
chr17	73369162	73369432	E2F8,ZNF281,IKZF1,NCOR1,RNF2,TCF12,ZFP36,TCF3,NFIC,HDAC2,MAX,MEIS2,EP300,CEBPB,HDAC1,ZNF282,ZBTB33	10,15,33
chr17	73369936	73370072	ATF7,TOE1,RNF2,NCOA1,ARID2,TFAP4,MAZ,MAX,BHLHE40,MNT,RAD21,REST,STAG1,SMC3,MYC,JUND,CTCF	52,63
chr17	73394048	73394069	JUND,RFX1,FOSL1	4
chr17	73402063	73402156	MAX,RFX1,GABPB1,GABPA,TFAP4	30
chr17	73416101	73416103	ZBTB40,GABPA,GABPB1	30
chr17	73429550	73429624	XRCC5,CREM,JUND,CTCF,SMC3,KLF16,MAZ,ZNF263,STAG1,RAD21,YY1,REST,TBL1XR1,MYC,SUZ12	17,52
chr17	73467208	73467421	NR2C2,NR2F6,EGR1,NR2F1,IKZF1,CTCF,NR2C2	27,52
chr17	73474457	73474761	MAZ,MAFK,ATF2,ATF3,JUND,JUN,NCOA2,FOSL1,NFIC,NR2F1,ZNF766,ATF7,SMAD1,REST,USF1,NR2F6,ZHX1,BHLHE40,ZNF318,TOE1,TRIM24,LCOR,TFAP4,IKZF1,CREM,MTA1,MYC,ARNT,SOX6,DPF2,NR2F2,MYNN,RCOR1,HMG20A,MAX,MEIS2,TCF3,E2F1,SMARCC2,TBL1XR1,POLR2AphosphoS5,NONO,TEAD4,RNF2,EP300,ZNF589,TCF12,ZNF281,ATF1,TARDBP,KLF16,NCOR1,GMEB1,SMARCE1,ZKSCAN1,HDAC1,SKIL,MTA3,TFDP1,NBN,NFE2,NRF1,E2F8,PHB2,FOXM1,ETV6,NCOA1,GATA2,RREB1,KDM1A,PBX2,HDAC2,GABPA,FOSL1,SMARCC2	43,45,63
chr17	73479189	73479199	JUND,MAZ,CTCF,SMC3	52
chr17	73485314	73485352	EHMT2,REST,CBX1,CBX5,SETDB1,SRF	2,71
chr17	73500334	73500594	HDAC1,ZNF263,HDAC2,KDM1A,ZNF263	35,40
chr17	73587453	73587557	TFAP4,RCOR1,BHLHE40,JUND,FOSL1	37,54
chr17	73657682	73657729	CTCF,SMC3,REST	2
chr17	73667748	73667758	MAFF,MAFG,MAFK	44
chr17	73710305	73710360	STAG1,SMC3,REST,JUND,CTCF,RAD21,MAZ	2
chr17	73757548	73757724	TEAD4,ZNF281,TCF3,TCF12,PCBP1	15,18
chr17	73769617	73769657	ATF4,MYC,ZNF589	6,7,18
chr17	73770651	73770733	E2F1,ATF1,ATF7,JUND,CREM,NFIC,ATF2,MEF2A,ATF3,MEF2D	13,23
chr17	73783232	73783233	SMC3,REST,CTCF	2
chr17	73798502	73798545	NFE2,NFIC,MAFG,CEBPB,PBX2	44,48
chr17	73956739	73956788	REST,TFAP4,RAD21,MAZ,SMC3,CTCF	2
chr17	73976884	73976974	GATA2,NFIC,POLR2AphosphoS5,IKZF1,TCF3,TCF12,NCOR1,FOSL1,TEAD4,RNF2,ESRRA,HDAC2,SOX6	15
chr17	73998799	73998808	BHLHE40,SMC3,REST,CTCF	2,37
chr17	74030008	74030021	MAFG,MAFK,MAFF	44
chr17	74037479	74037640	RFX1,NFIC,TFE3	41,48
chr17	74042978	74043004	ATF3,JUN,FOSL1,TFE3	4,41
chr17	74085609	74085651	PBX2,MEIS2,CTCF	2,48
chr17	74089994	74090076	NFE2,MAZ,CTCF,SMC3,REST,RAD21	2,47,52
chr17	74119238	74119269	ATF3,KAT2B,ATF7,ATF2,E2F1	13
chr17	74152902	74152931	MEIS2,NFE2,MAFG	41,44
chr17	74163392	74163827	ZBTB26,NRF1,TFAP4,ZNF766,FOXA3,PRDM10,HMG20A,MYNN,KLF16,EP300,USF1,TEAD4,ZNF263,CREB1,POLR2AphosphoS5,RCOR1,ZNF589,CREM,NCOR1,NFIC,TCF3,RNF2,BHLHE40,GATA2,TCF12,MYC,MXI1,SOX6,MAX,SMARCE1,FOXK2,IKZF1,HDAC2,MNT,DPF2,ESRRA,TFAP4	7,15,31
chr17	74176799	74176916	IKZF1,MAZ,KLF16,REST,CREM,CTCF,RAD21,SMC3,STAG1	52
chr17	74190322	74190374	IRF2,MAX,TOE1,SUZ12,CREM,NFYA,USF2,JUND,RAD51,TFE3,HCFC1,E2F1,USF1	19,59
chr17	74193331	74193345	ZMYM3,PTBP1,ZFP36	35
chr17	74197990	74197991	ZFP36,ZMYM3	35
chr17	74199732	74199923	PBX2,MEIS2,KLF16,REST,CREM,CTCF,SMC3,SUZ12,MAZ,USF1	48,52,59
chr17	74201326	74201436	JUNB,NFIC,EZH2	15,26
chr17	74203512	74204189	ZBTB7A,ZNF263,ATF6,CTCF,CCAR2,SMC3,PRDM10,SUZ12,ARID3A,MAZ,RCOR1,KLF16,HMG20A,EP300,TARDBP,MYNN,JUND,MAFK,MTA3,BHLHE40,ZNF281,TBL1XR1,XRCC5,HCFC1,CREM,HNRNPLL,SRF,ZNF7,GTF2F1,JUN,E2F1,NR2C2,IRF2,SOX6,NONO,SP1,ELK1,NCOR1,TOE1,SIN3A,ETV6,TCF3,ETV5,CREB1,FOXK2,E2F8,ATF7,GMEB1,ELF4,FOXM1,TCF7,ESRRA,ZBTB40,GABPB1,GABPA,TEAD1,ELF1,CBX1,SMAD1,POLR2AphosphoS2,NFATC3,MNT,NCOA1,SKIL,KDM5B,RNF2,POLR2AphosphoS5,ZNF24,NBN,HDAC2,NFIC,POLR2A,RBM39,SIN3B,ATF1,ETS1,MYC,EGR1,TEAD4,PHF20,PHB2,RFX1,GATAD2A,ZZZ3,ZNF318,HDAC1,IKZF1,HBP1,TFAP4,RAD51,HMG20A,MYNN,MAX,PHF8,ZBTB26,XRCC5,SMARCE1,BRD4,SMAD4,ZFP91,FOXK1,NR2C2,MGA,TOE1,E2F8,GMEB1,ELF4,POLR2G,ELF1,GTF2F1,CBX1,PCBP1,PRPF4,ZFX,MNT,NCOA1,GABPA,ZNF24,RBM22,KAT7,RBFOX2,ATF1,RFX1,HNRNPL,SKIL,BRD4,POLR2G,RBFOX2,KAT7	12,24,30,31
chr17	74210186	74211199	FIP1L1,TFAP4,CREB1,MTA1,NFIC,TEAD4,MNT,XRCC5,POLR2AphosphoS5,MYC,TOE1,ZNF281,ZBTB7A,CTCF,MAX,MAZ,FOSL1,RAD21,NCOA1,REST,MAFG,ZNF282,NFATC3,MEIS2,MYNN,SOX6,E2F8,NR2F2,MTA1,ELF4,POLR2AphosphoS2,ARID2,THRB,NCOR1,IRF9,POLR2AphosphoS5,TOE1,POLR2A,NCOA1,NFATC3,MYNN,POLR2AphosphoS2,POLR2A,ZFX,POLR2AphosphoS5,HBP1,RBM22	15,20,28,34,37,44,50,52,72
chr17	74211354	74211627	FIP1L1,GTF2F1,POLR2G,AGO1,TFAP4,ETS1	51
chr17	74211899	74212278	PTBP1,MYNN,CHD2,KAT2B,MAX	16,21,72
chr17	74212459	74213138	POLR2G,AGO1,FIP1L1,RBM22,ZFX,TAF15,TARDBP,CREM,MAZ,ESRRA,AGO1,POLR2G,ZFX,ATF1,ZKSCAN1,ZMYM3,SKIL,GABPA,MTA3,ZFP36,CTCF,SMC3,MAX,ZNF511,FOXP1,CEBPG,CEBPB,MYNN,KAT2B	30,34,51,55,56
chr17	74213333	74213436	MYNN,RCOR1,ZBTB8A,NONO,MAZ,NRF1,CREM	8
chr17	74213603	74213779	RBFOX2,BHLHE40,KDM5B,CREM,PHF8,HDAC1,GMEB1,ZBTB2	24
chr17	74219746	74219975	NBN,ZNF24,ZNF146,ZMYM3,DPF2,MAFF,MNT,FOXK2,TRIM24,NFE2L1,NFE2,RNF2,CEBPB,MAFG,MAFK,CEBPG,IKZF1,NBN,ZNF384,SMARCE1	3,44,54,55
chr17	74227671	74227893	CEBPB,PRDM10,IKZF1,TCF3	15,17
chr17	74234071	74234204	ZNF263,ATF4,ZBTB33	4,55
chr17	74235256	74235485	RNF2,SOX6,TFAP4,HDAC1,ZBTB2,TCF3,MTA3,RNF2,TFAP4	40
chr17	74239322	74239452	ZNF263,MAX,USF1,BHLHE40,CEBPB	6,41
chr17	74246830	74246843	ZNF431,CBX5,ZFP36	35,71
chr17	74274146	74274235	MNT,RAD51,USF1,TOE1,MAX,TFE3,BHLHE40,RFX1	41
chr17	74278135	74278188	KDM1A,ADNP,ZMYM3,HDAC2	35
chr17	74279845	74279877	PBX2,MEIS2,HDAC2	48,55
chr17	74280028	74280311	FOSL1,ESRRA,NR2F1,KAT2B,ZNF766,FOSL1,ESRRA	4,27,54
chr17	74282396	74283159	CBX1,ADNP,ZMYM3,ZNF263,SKIL,ZNF511,ZFX,ZNF83,SMAD1,IKZF1,KLF16,ADNP,TEAD1,USF1,TFE3,MYC,FOXM1,SMARCE1,BHLHE40,TCF3,SMARCC2,NR2F2,TEAD4,SOX6,TCF12,RNF2,ESRRA,DPF2,GABPA,MEF2D,HMG20A,NR2F6,FOXA3,RCOR1,NFIC,GMEB1,NCOR1,ZNF281,NR2F1,MTA1,EP300,TOE1,NR2C2,ZNF766,ATF7,FOSL1,ATF1,ZFP36,KDM1A,CREM,JUND,ZNF589,MTA3,REST,JUN,E2F1,EGR1,ATF2,LCOR,ATF3,TFAP4,FOXK2,JUNB,SMARCE1,SMARCC2,DPF2,RNF2,NR2F1,NR2C2,EHMT2,FOSL1,KDM5B,E2F1,ATF3,FOXK2,ZNF589,ZBTB40,ATF4	1,7,27,35,36,41
chr17	74284832	74284879	CTCF,MAZ,SMC3,ATF7,REST,TFAP4	52
chr17	74287209	74287232	FOSL1,CREM,ATF1	13
chr17	74290476	74290663	TFAP4,PRDM10,RNF2,ZNF766	10,20
chr17	74295833	74296927	MGA,SMARCC2,E2F1,RNF2,XRCC5,FOXK2,REST,ZNF24,CREB3,ATF2,MEIS2,MAX,SMARCE1,HDAC2,CREM,TBP,MAFG,JUND,MAFF,JUN,ZNF589,ATF3,ESRRA,ATF7,RCOR1,CREB1,NFE2,ATF1,BHLHE40,ZNF7,NRF1,ZFP36,MAFK,EP300,NR2C2,FOXP1,IKZF1,SRF,NR2F6,FOXA3,ATF3,ATF1,ZNF589,NR2C2,FOSL1,IKZF1,ZNF512,ATF1,ZNF121,ZBTB26,NR2C2,ZNF589,FOSL1,ZBTB2,TRIM24,TOE1,SMARCC2,ATF4,NBN,HDAC1,MGA,EHMT2,DPF2,MTA1,NCOA1,ZNF318,RNF2,GMEB1,PBX2,HMG20A,TFAP4,IKZF1,PRDM10,RAD51,CREM,HDAC2,TCF12,SMARCE1,NFIC,CEBPB,EP300,POLR2AphosphoS5,ZNF281,NR2F1,TCF3,MEIS2,TEAD4,MYNN,SOX6,GATA2,XRCC5,MTA3,HNRNPL,MEF2D,JUND,ZKSCAN1,NR2F2,ARID3A,ZNF766,RCOR1,ZNF511,ESRRA,TBL1XR1,MYC,TCF7,USF1,MAX,KLF16,BHLHE40,TEAD1,LCOR,CBX5,GATAD2A,REST,CTCF,MAZ,SMC3,TBP,RAD21,SUZ12,JUN,KAT2B,FOSL1,ATF6,NR2F1,FOXK2	10,21,39,41,42,63,73
chr17	74301261	74301523	FOXP1,TFAP4,CTCF,ATF1,ZFP36,MAZ,RAD21,CREM,BHLHE40,NFE2,XRCC5,JUND,RCOR1,SMC3,FOSL1,REST,EHMT2,MAFF,MAFK,JUN,ATF7,MAFG,NFIC,EP300,TFAP4	13,47,50,52
chr17	74306007	74306038	RAD21,CTCF,REST	2
chr17	74308123	74308573	ATF1,ZFP91,ELF4,ZNF766,ATF1,GABPB1,EP300,GABPA,TCF12,ZNF263,KLF16,ESRRA,IKZF1,TCF3,USF1,RCOR1,TEAD4,RREB1,NFIC,MAX,BHLHE40,MYC,MNT,TFAP4,MGA,ZNF121	11,15,30,37
chr17	74326096	74326276	ZFP36,MAZ,TFAP4,ATF7	2,7,34,71
chr17	74328641	74328714	ATF2,JUND,ZFP36,ZMYM3	13,35,55
chr17	74332706	74333233	KDM5B,PHF8,ZFX,RBFOX2,ELF1,SMARCE1,TOE1,GABPB1,ZNF766,HDAC1,ATF7,MNT,RCOR1,JUND,IKZF1,MXI1,TBL1XR1,TARDBP,SOX6,EP300,NCOA1,HDAC2,CREM,MAZ,DPF2,CEBPB,POLR2A,KLF16,GATA2,NCOR1,ARID3A,ZNF281,POLR2AphosphoS5,RNF2,MAX,TEAD4,E2F8,TCF12,NBN,BHLHE40,FOXM1,PBX2,ZNF282,NRF1,MEIS2,TCF3,TRIM24,NR2F1,NFIC,NR2F2,GMEB1,ZNF589,RBFOX2,ZNF274,NR2F6,PHB2,TFAP4,USF1,KAT2B,PRDM10,SIN3A,NR2F1	10,17,27,57
chr17	74351916	74351997	HDAC6,NRF1,UBTF,MAX	18
chr17	74354160	74354273	ESRRA,TFAP4,RAD21,XRCC5,RCOR1,CTCF,NONO,ETV5,REST,TEAD1,MAX,CBX1,CREM,SMC3,ZNF263,MAZ,RNF2,BHLHE40,JUND,GMEB1	56,63,73
chr17	74358826	74359163	ZFP36,SUZ12,HCFC1,USF1,RAD51,MAX,ELF4,NR2C2,GABPB1,ZBTB40,EHMT2,ZNF24,GABPA,IKZF1,NR2C2,GABPA	30,59
chr17	74361555	74361742	PRDM10,TFAP4,REST,SMC3,MAZ,STAG1,CTCF,NFIC	52
chr17	74368429	74368532	STAG1,KLF16,ZNF281,CREM,RAD21,SMC3,REST,CTCF,MYNN,MAZ,RCOR1,SIN3B	52
chr17	74374016	74374041	TFAP4,NR2C2,REST	15,54
chr17	74379574	74379805	SMAD4,XRCC5,ARID2,CTCF,RAD21,SMC3,TFAP4,MAZ,RCOR1,REST,MAX,STAG1,TEAD1,KLF16,ZNF263,NFIC,NR2C2,ZBTB7A	3,52,75
chr17	74381602	74381679	TFE3,REST,MAX,USF1,RAD51,RCOR1	10,41
chr17	74386472	74386827	GABPA,NFIC,MEF2D,FOSL1,NR2C2,E2F1,GABPA,ATF1,CREM,TFAP4,ATF2,FOSL1	1,13,24,34
chr17	74390110	74390314	ZBTB26,IKZF1,GMEB1,MTA1,ZBTB2,NFATC3,HDAC1,ZNF512	73
chr17	74390823	74391150	ZNF121,ZNF589,ATF1,ZFX,CREM,MEIS2,GABPA,REST,NR2C2	16,50,55
chr17	74391307	74391318	CEBPB,GABPA,CEBPG	6,19
chr17	74393047	74393134	HCFC1,USF2,USF1,RAD51,ELF4,MNT	59
chr17	74395176	74395215	MAFF,NFE2,JUND,MAFG,FOSL1,RCOR1	1,44
chr17	74408358	74408750	ZNF121,CTCF,ZNF384,MNT,CREM,MAX,USF1,REST,MAZ,MYC,JUND,ZNF766,NFE2,ZFP36,RCOR1,FOSL1,TFAP4,ESRRA,JUN,NR2C2,EGR1,HMG20A,FOSL1	4,11,16,52
chr17	74414585	74414880	ATF2,ATF3,E2F1,FOSL1,ATF7,ATF3,ATF2,NR2C2,E2F1	11,13
chr17	74417378	74417712	ATF3,JUN,FOSL1,JUND,ZFP36,ZMYM3,ZNF7,FOSL1,TFAP4,TBP	4,35,46
chr17	74418826	74419105	TEAD4,SMARCC2,CEBPB,TCF7,LCOR,CEBPG,RCOR1,RNF2,JUND,SMARCE1,BHLHE40,MTA1,ZNF318,TCF7L2,SOX6,GABPA,MEIS2,ATF7,MAZ,SKIL,TFE3	10,23,34,50
chr17	74424302	74424326	MAFK,MAFG,MAFF	44
chr17	74426603	74426697	MGA,ZBTB40,EGR1,GABPA,CREM,GABPB1	30,37
chr17	74427220	74427384	MAZ,NR2C2,ZFX	18,27
chr17	74430658	74431323	KAT2B,HNRNPLL,GTF2F1,FOSL1,ZNF766,JUND,RCOR1,ZBTB7A,JUN,ATF1,BHLHE40,EGR1,SOX6,MYNN,TFE3,ZNF281,KLF13,KLF16,MAZ,CEBPG,TFAP4,FOXA3,RNF2,REST,FOSL1,USF1,MTA3,RBFOX2,PHF8,ZFX,ZNF281,TFAP4,FOXK1,ZNF511,ZFX,FIP1L1	7,24,31,34,41
chr17	74431680	74432157	KAT7,KDM5B,USF1,ZNF7,PHF8,MNT,KDM5B,KLF13,NRF1,FOXP1,FOXK2,FOXP4,TFAP4,EGR1,PHF8,ZFX	42,64
chr17	74437850	74437901	CTCF,SMC3,REST,CBX5,CBX1,RAD21,ATF7	2,71
chr17	74442916	74443527	SP1,FOSL1,MAZ,ZNF384,ATF7,GABPA,PRDM10,FOXA3,RNF2,KDM5B,ZFX,POLR2G,PHF8,TFAP4,ETV5,KAT7,MEF2D,IKZF1,MEF2A,NFIC,ZFX,TFAP4,ETV5,NR2C2,NFIC,MAFG,MAFK,MAFF	1,4,11,20,44,47
chr17	74453500	74453517	EGR1,NR2F1,TEAD1	27
chr17	74454094	74454575	PCBP1,TFDP1,HNRNPK,TFAP4,MAZ,SP1,TCF3,NR2C2,NRF1,MGA,ATF7,RNF2,MTA3,ZNF281,PRDM10,POLR2G,RBFOX2,JUND,MNT,ZFX,EGR1,IKZF1,ZNF12,KDM5B,PHF8,PHF20,GMEB1,SKIL,PCBP1,ZBTB2,ATF1,ATF7,POLR2G,RBFOX2,ZFX	13,24,39
chr17	74457564	74457977	CREB3,FOSL1,ZNF281,ATF7,YY1,TEAD4,JUND,HCFC1,MAZ,ZNF589,GTF2F1,MTA3,REST,NCOA1,MYNN,ARID2,ZNF384,RAD21,RCOR1,SMC3,KLF13,CTCF,STAG1,MAX,ZNF24,FOSL1,ZNF24	1,53,63
chr17	74463253	74463266	RBFOX2,ZFX,POLR2G	57
chr17	74463438	74463908	IRF1,ZNF589,ZFX,RBFOX2,MGA,MTA3,MAX,PHF8,MYC,HDAC1,BHLHE40,MNT,NR2C2,MTA1,ZKSCAN1,PRDM10,ZBTB7A,ZNF281,ATF1,RAD51,SMARCE1,GATA2,TFAP4,SOX6,ATF7,ELF1,NFE2,RNF2,TRIM24,JUND,USF1,SMARCC2,ATF2,MAZ,TOE1,NR2F1,DPF2,JUN,CREM,TCF12,FOSL1,CEBPB,NBN,ELF4,E2F1,NR2F6,ATF3,RCOR1,ETV5,FOXK2,ZNF318,CEBPG,EP300,GABPB1,TEAD4,ATF4,GABPA,TCF3,ZBTB40,ESRRA,TEAD1,MGA,EHMT2,MNT,NR2C2,KLF13,ATF1,KAT2B,ATF7,FOSL1,NBN,ATF3,GABPB1,GABPA	7,12,30,34,37
chr17	74466382	74466462	TFAP4,ZNF589,ZFX,KAT7	37,42
chr17	74466635	74466663	MAX,ZFX,KAT7	11
chr17	74467921	74467930	MAFK,MAFG,MAFF	44
chr17	74478624	74479110	KAT2B,NR2C2,GABPA,ESRRA,KAT2B,SMARCE1,NR2C2,MYC,MNT,MAX,GABPA,NR2C2	15,16
chr17	74493423	74493601	ATF2,REST,JUND,RAD21,CTCF,STAG1,SMC3,MAZ,TEAD1,XRCC5	13,28
chr17	74501870	74501975	SOX6,ATF7,NRF1,MAFG,NFE2	20,39,44
chr17	74514036	74515069	NBN,E2F1,CREM,GABPB1,CREB1,ATF4,ATF2,ATF7,ESRRA,MEIS2,MEF2D,PBX2,MTA3,ATF1,TFE3,CBX1,USF2,USF1,TRIM24,MTA1,MNT,ZNF431,ZNF318,HMG20A,RAD51,REST,HCFC1,PHF20,TFAP4,SMAD4,CREM,JUN,NR3C1,ATF2,ATF1,CBX1,ETV6,USF1,MAX,TEAD4,BHLHE40,REST,JUND,HMG20A,CBFB,USF2,ATF3,FOSL1,ATF1,TFAP4,ZNF83,ZNF766,HMG20A,FOSL1,CBFB,TCF12,SMAD4,ZNF639,GMEB1,SETDB1,MGA,ATF1,NCOR1,THRB,NFIC,TRIM24,NFE2,ELF1,HDAC2,HDAC1,MEF2D,SMARCE1,NCOA1,E2F8,E2F1,SKIL,FOXK1,PHF20,ZNF589,NBN,ATF2,CREM,CREB1,ATF3,TOE1,ATF7,ZNF318,MTA1,EGR1,ZNF354B,ESRRA,ZFP91,JUN,PBX2,JUND,NONO,MNT,RAD51,NR3C1,TFAP4,FOSL1,REST,TFE3,MAX,HCFC1,KLF16,BHLHE40,SOX6,USF2,SIN3B,SMAD4,USF1,ELF1,ATF7,ZNF354B,ETS1	11,13,27,31,36,41,71
chr17	74532189	74532255	YY1,EHMT2,MAX,MYC,PBX2	16,37,53
chr17	74533213	74533244	ESRRA,REST,SMC3,RAD21,CTCF	2,16
chr17	74546137	74546160	GABPA,CREM,GABPB1	30,52
chr17	74566323	74566372	CTCF,SMC3,RAD21	2
chr17	74569577	74569846	ATF3,MAFK,FOSL1,CREM,MAFG,NFE2,FOSL1	4,44
chr17	74580118	74580128	GABPA,GABPB1,NR2C2,ZBTB40	30
chr17	74602157	74602171	SMC3,CTCF,RAD21	2
chr17	74642078	74642104	MAFF,MAFK,MAFG	44
chr17	74657587	74657639	JUND,CTCF,SMC3,MAZ,RCOR1,BHLHE40,REST,TFAP4,RAD21,STAG1	52
chr17	74671358	74671441	JUN,MLX,SMAD4,ZNF766,ETV5,FOXP4,CREB3,MNT,GMEB1,GTF2F1,TEAD1,FOXK1,HDAC1,SIN3A,CBX1,KAT7,ZNF232,RCOR1,ERF,ZNF263,CBFB,MXI1,USF1,ZNF7,NR1H2,CBX5,JUND,XRCC5,ZBTB40,MXD1,HDAC2,E2F4,MAX,ZNF431,ZNF12,ZNF511,STAG1,ATF6,ZNF644,CREM,ZNF146,REST,FOXP1,EHMT2,TFAP4,MYC,SKIL,HMG20A,TCF3,FOXA3,ETS1,ZFX,LCOR	50,65,67
chr17	74702330	74702421	ZFP91,ZMYM3,ESRRA	35
chr17	74715246	74715362	NBN,MAX,PBX2,NCOA1,TCF12,MEIS2,FOSL1,ZNF766,KLF16,DPF2,NR2F2,FOXA1,EP300,MAZ,SOX6,GATA2,SMARCC2,CBFB,RNF2,NR2F1,NR2F6,MYC,MEF2D,CREM,TEAD4,TCF3,ZNF83,TEAD1,FOXA3,ZNF281,NFIC,KDM1A,JUND,POLR2AphosphoS5,TBL1XR1,RCOR1,BHLHE40,SMARCE1,HDAC2,EGR1,ESRRA,KLF6,TFAP4,NCOR1,HDAC1,IKZF1,ZFP36,CREB1,ZNF644,ZNF318	17,50
chr17	74736865	74737071	SMC3,TFAP4,REST,ZBTB7A,CTCF,PCBP1,NFIC	2,10,24,67
chr17	74737705	74737901	REST,CTCF,ZNF263	2,21,52
chr17	74744758	74744851	XRCC5,NFIC,RCOR1,MAX,KLF16,MYC,NONO,SMC3,JUND,RAD21,CTCF,SMAD1,ATF7,TFAP4,REST,MTA3,MAZ,STAG1,SKIL,ARID2,GTF2F1,NCOA1,RNF2	63
chr17	74746994	74747222	PHF20,GABPB1,NR2C2,ATF2,GABPA,IKZF1,NR2F6,NR2F2,NR2F1,ZBTB7A,ZBTB2,KDM1A,JUND,RNF2,ZNF281,BHLHE40,JUN,HDAC2,ATF7,TEAD4,NRF1,MAZ,MYC,EP300,MAX,SKIL,EGR1,RCOR1,TFAP4,REST,TCF12,HNRNPLL,ZNF263,SOX6,MYNN,TCF3,ELF4,NR2C2	22,30,36,40,50
chr17	74748110	74749327	ZBTB40,LCOR,HDAC2,ZMYM3,TFAP4,SMARCE1,ZNF644,ATF7,KAT2B,LCOR,GABPA,NR2C2,NRF1,HCFC1,MEIS2,MTA3,MAX,SP1,ZBTB7A,NFYA,ATF1,NONO,TEAD1,GTF2F1,RCOR1,TBP,MAZ,JUND,POLR2AphosphoS5,RBFOX2,FIP1L1,CREM,POLR2G,KDM5B,POLR2A,NFIC,PHF8,HNRNPL,ATF1,NR2C2,ZNF7,RBFOX2,POLR2G,RNF2,HDAC1,ETS1,TFAP4,GABPB1,RNF2,PCBP1,ZFX,NRF1,U2AF1,HDAC1,NFIC	35,40,58
chr17	74754941	74755107	CBX1,ZMYM3,ESRRA,PTBP1,GATA2,RCOR1,NRF1,MAZ,ZFP36,MAX,BHLHE40	35,37
chr17	74758967	74759002	MAFG,NFE2,MAFK,TFAP4	44
chr17	74760454	74760475	MAFK,MAFF,NFE2L1,MAFG,NFE2	44,45
chr17	74760894	74760959	NR2C2,SOX6,TFAP4,MEIS2,RCOR1,JUND,MAZ,REST,ZNF7,MAX,GATA2,NFIC	27,50,63
chr17	74766597	74766614	NFE2,MAFF,MAFK,MAFG	44
chr17	74767288	74767412	RBFOX2,AGO1,POLR2G	51
chr17	74769871	74769937	NFIC,POLR2AphosphoS2,RBFOX2	20,72
chr17	74770756	74770974	E2F8,POLR2G,SMC3,JUND,REST,JUNB,MAZ,CTCF,MAX,TFAP4,RCOR1,ZNF263,STAG1,POLR2AphosphoS2,MYNN	1,52,72
chr17	74771240	74771287	RBFOX2,POLR2G,GTF2F1	51
chr17	74776048	74776546	HMG20A,ZNF24,TOE1,BRD4,ZFX,NCOA1,ZBTB7A,POLR2A,HDAC2,PHF8,KDM5B,PHF20,PRDM10,MNT,NFIC,EGR1,MYC,RBFOX2,POLR2AphosphoS5,HDAC1,SIN3A,KLF13,BHLHE40,POLR2G,ELF4,ZFX,ATF1,MAX,E2F8,ETS1,MXI1,PCBP1,GABPB1,ELF1,GMEB1,ZBTB2,MTA3,CREB1,ZBTB40,CREM,NRF1,SIN3B,MAZ,ZBTB7A,HCFC1,KLF16,ATF7,SP1,JUND,GABPA,JUN,FIP1L1,CHD2,AGO1,MEIS2,NFYA,TFAP4,REST,HNRNPK,RBFOX2,HINFP,POLR2G,SIN3A	2,18,22,41
chr17	74777144	74777233	KDM1A,MAZ,RCOR1,SOX6	35,48
chr17	74779025	74779356	NR2F1,CEBPG,CEBPB,ATF7,SMAD1,ZNF318,ATF4,MAFG,IKZF1,DPF2,NFE2,MEIS2,SMARCE1,EP300,ATF3,ATF2,JUND,RNF2,FOSL1,JUN,CEBPB,SMARCE1,ATF3,FOSL1	1,4,34,52
chr17	74780991	74781069	JUND,MAZ,CTCF,REST,SMC3,RAD21,SOX6	28,63
chr17	74791577	74791688	SOX6,SP1,TOE1,MEIS2,RCOR1,MAX,SKIL,NRF1,BHLHE40,MYC,CREM,JUND,MYNN,STAG1,NR2F6,SMC3,CTCF,NR2F1,XRCC5,REST,RAD21,MAZ,ARID2,KLF16,MNT,ATF7,ATF1,NCOA1	27,30,63
chr17	74831833	74831954	ZNF263,ZBTB33,MEIS2,PBX2	21,48
chr17	74841124	74841156	BHLHE40,USF1,MAX	37
chr17	74843027	74843087	POLR2G,CTCF,SMC3,REST	2,42
chr17	74852222	74852842	HNRNPL,FUS,ATF1,TFDP1,ZFX,NRF1,ZNF7,MEIS2,AGO1,ZNF431,ZNF263,FOXP4,NFYA,MGA,USF1,BHLHE40,SMAD4,ZNF511,FOXP1,MAX,GTF2F1,RBFOX2,ETS1,GMEB1,REST,MNT,EHMT2,MYC,CREM,HDAC1,TEAD1,SIN3A,TFAP4,MAZ,TEAD1,POLR2G,PHF8	24,67
chr17	74855486	74855665	ADNP,ZNF281,KDM1A,RCOR1,ZFP36,ZMYM3,ATF4,CEBPB	6,35,66
chr17	74860648	74860910	POLR2G,RBFOX2,POLR2G	51
chr17	74861068	74861146	AGO1,ZBTB33,RBFOX2	51
chr17	74862314	74862448	TFAP4,RBM22,POLR2G,RBFOX2,REST,MAZ,NR2F6,NR2F1,CTCF,ZBTB7A,NR2C2	2,27,51
chr17	74862628	74862820	NR2F1,RBM22,RBFOX2,POLR2G	39,51
chr17	74862997	74863079	RBM22,RBFOX2,POLR2G	51
chr17	74864969	74865279	SOX6,CEBPB,MAFK,CEBPG,REST,STAG1,MAZ,XRCC5,CTCF,RAD21,ZKSCAN1,SMC3,MNT,ZFX,MYC,JUND,PRDM10,USF1,MNT	34,41,52,63
chr17	74866084	74866180	POLR2G,ZNF263,PCBP1	21,68
chr17	74867216	74867373	ZBTB33,ZNF384,TFAP4	21,55
chr17	74867867	74867955	FOXA3,RBFOX2,ZFX	21
chr17	74868171	74868881	RBFOX2,MYNN,ZBTB7A,ZFX,CREB3,USF1,NR2F2,NR2F6,ZNF766,NR2F1,NR2C2,ZNF281,FOSL1,KAT2B,RAD51,ESRRA,KDM1A,MGA,REST,SOX6,MEIS2,MYC,TCF3,MTA1,GATA2,ARID3A,ZNF644,TEAD4,MAX,POLR2AphosphoS5,NBN,HDAC2,ZBTB33,NCOR1,RNF2,RCOR1,EP300,TOE1,HCFC1,ETV5,ETV6,TCF12,ATF7,GABPA,E2F1,TBL1XR1,GMEB1,ATF3,JUND,GABPB1,MTA3,ZBTB40,ATF1,CREM,JUN,ATF2,EHMT2,MAZ,ATF4,IKZF1,SMARCC2,E2F8,DPF2,HDAC1,PBX2,ARNT,SMARCE1,NCOA1,ZBTB2,ZNF24,SRF,ELF4,EGR1,ZBTB26,FOSL1,NR2C2,MTA1,ELF1,HDAC2,RNF2,PHB2,GABPA,ATF7,IKZF1,TOE1	5,12,13,15,64
chr17	74872436	74874799	ZBTB7A,ZSCAN29,IKZF1,GMEB1,ZBTB40,ZNF639,SMARCE1,RNF2,SMARCC2,NR2F6,ZSCAN29,EGR1,ZNF24,HDAC2,ZBTB7A,HDAC1,POLR2A,SMARCE1,ZNF263,SMARCC2,NFIC,PHF8,PRPF4,ZFX,ZNF12,ETV5,RBM22,U2AF1,ATF6,HNRNPK,POLR2G,ZNF7,CBFB,KDM5B,EGR1,RBFOX2,POLR2AphosphoS5,GTF2F1,TBP,ZBTB7A,NRF1,RBM22,DMTF1,ELK1,LCOR,RFX1,TEAD1,GABPB1,PRDM10,FOXP1,NFATC3,SP1,SRF,E2F1,MTA1,JUN,TFAP4,HCFC1,BHLHE40,NFYA,CREB1,ESRRA,CREM,CHD2,E2F8,NCOA1,MYC,ATF3,EP300,JUND,TBL1XR1,ELF1,FOXK2,FOSL1,NBN,ATF1,REST,ATF7,PHF20,MNT,ATF2,USF2,ATF4,USF1,NR2C2,TFE3,RAD51,TOE1,MAX,GABPA,GMEB1,E2F4,CEBPB,ELF4,ZNF639,NFRKB,DDIT3,CEBPG,ETS1,MGA,SIN3B,HNRNPLL,ZFX,TBP,RBFOX2,POLR2G,IKZF1,TFDP1,RCOR1,MAZ,TEAD1,NR2F1,GTF2F1,CBX1,GABPB1,KDM5B,POLR2AphosphoS5,SMAD1,HDAC1,MTA3,E2F8,PHF8,JUND,NCOA1,MNT,TFAP4,ATF7,ELF1,POLR2A,ATF1,HMG20A,CEBPB,SKIL,GABPA,HNRNPLL,ETS1,RBFOX2,IKZF1,DPF2,ZNF589,POLR2G,TFDP1,ZNF83,POLR2A,ZFP91,GABPA,RBFOX2,POLR2A,NR2C2,TEAD4,GABPB1,TBP,MEIS2,POLR2AphosphoS5,ESRRA,TBL1XR1,EHMT2,ZBTB2,FOXK2,PHF21A,IKZF1,TEAD4,CREB3,GMEB1,PRDM10,HDAC2,NFATC3,PHB2,RNF2,E2F1,NBN,MGA,ETV5,ZNF24,NCOA1,TOE1,IRF1,ZNF7,ETV5,TCF7,ZBTB40	1,30,31,42
chr17	74875249	74875378	KAT2B,NCOR1,TEAD4,TCF12,TCF3,HDAC2	45
chr17	74875594	74876566	IRF9,PBX2,HMG20A,RELA,TFAP4,TFDP1,IRF1,SMARCE1,SMARCC2,GABPB1,ZBTB2,PHF8,GATAD2A,MYC,ZBTB7A,RBFOX2,POLR2G,CHD2,ZNF281,IKZF1,NR2F2,E2F1,EP300,CREB3,GMEB1,NCOA1,ZNF24,TCF12,ZBTB40,TBL1XR1,POLR2AphosphoS5,ZFX,NR2C2,GATA2,NR2F1,MTA3,EHMT2,ATF7,CREM,NFIC,ELF4,TFDP1,TRIM24,SMARCE1,SOX6,HDAC1,TCF3,NR2F6,FOXP1,NCOR1,KDM1A,MGA,NBN,TEAD4,ZNF766,MAX,FOXM1,PBX2,MAFK,MEIS2,HDAC2,NFATC3,MAFF,NFE2,MAFG,NFE2L1,ZBTB2,ZNF644,ZNF83,ATF4,HINFP,ZNF589,NFRKB,FOXK2,ATF1,CREB3,NR2C2,TFDP1,IRF1,MEF2D,ELF4,IRF9,ZNF740,RELA,ZNF644	10,12,48,66
chr17	74877624	74877763	ZNF7,IKZF1,MAZ	3,39
chr17	74878244	74878503	RBFOX2,ZFX,TFAP4,JUND,RFX1,NFIC,RBFOX2,RNF2	4,21
chr17	74898770	74898869	ZMYM3,ZFP36,KDM1A	35
chr17	74901867	74901920	ATF2,ATF7,BHLHE40	34,63
chr17	74919520	74919619	GTF2F1,NR2F1,NR2F6,MGA,CTCF,RAD21,REST	2,21,27
chr17	74923359	74923452	FOXM1,EGR1,TOE1,POLR2G,PHF8,PRDM10,MAZ,ZBTB7A,MNT	15,35,41,57
chr17	74923631	74923719	POLR2G,RBFOX2,FOSL1,ESRRA,REST,E2F4,ZFX,TFAP4,CTCF,TFDP1,TARDBP,SMC3,LCOR,MYC,BHLHE40,ZNF263,NR1H2,CBFB,CREM,MAX,ZNF7,ATF6,ZNF511,GMEB1,CBX1,ZNF12,RNF2,SMAD4,STAG1,ETV5,NFIC,MGA	2,28,49
chr17	74923880	74923986	TFDP1,KDM5B,FOSL1	12,29
chr17	74924244	74924435	MEIS2,PBX2,ZBTB7A,IKZF1	21,48
chr17	74929771	74929837	DPF2,ZKSCAN1,FOXA3	12,64
chr17	74931537	74931994	SKIL,ETV5,NFATC3,MTA3,SOX6,ATF1,MAZ,MAFF,NR2C2,EP300,JUND,TCF3,MAFK,ATF7,ZNF12,NFIC,CREM,ZNF281,NFE2,NFE2L1,ZFP36,MAFG,EGR1,TBL1XR1,TBP,RCOR1,FOSL1,FOXK2,MNT,SMARCE1,DPF2,RNF2,IKZF1,ZBTB40,TOE1,ATF4,EHMT2,HDAC1,NCOA1,HDAC2,NBN,ZNF24,GMEB1,ZBTB33,PHF20,SKIL,KDM1A,PHB2,CBX1,NONO,ADNP,ATF1,NR2C2,FOSL1,TOE1,ATF4,NCOA1,ADNP	10,14,15,47,51
chr17	74937575	74937659	IKZF1,EHMT2,REST	37,73
chr17	74939689	74939745	ELF1,ELF4,GABPB1,EHMT2,ZNF281,ESRRA	30
chr17	74945718	74945741	GABPA,NR2C2,NR2F1	27,31
chr17	74958077	74958116	REST,STAG1,MYC,MAX,ARID2,MAZ,RAD21,SMC3,CTCF,ATF1,ZBTB7A,GTF2F1	52
chr17	74960300	74960422	USF1,MXI1,MAX,RAD51,USF2,MEIS2,EGR1	34,37
chr17	74960615	74961162	ZMYM3,ESRRA,SUZ12,ZNF7,STAG1,RAD21,CTCF,ATF1,ETS1,ZNF263,SMC3,REST,ZNF431,ZNF511,RCOR1,HMG20A,CREM,ZKSCAN1,MXI1,CREB1,JUND,SMAD4,HCFC1,TFAP4,GTF2F1,ATF7,IRF2,CREB3,USF2,MTA3,MYC,MAZ,MLX,E2F1,JUN,PRDM10,GATAD2A,TOE1,FOXP1,NBN,IKZF1,BHLHE40,CBFB,ZNF318,MAX,PHF21A,SOX6,ZNF281,ATF6,TFDP1,TEAD4,EHMT2,USF1,MNT,HDAC2,MEIS2,HDAC1,GABPB1,FOXK2,E2F8,RAD51,ZNF282,MTA1,RNF2,GMEB1,NFIC,ZNF24,SMARCE1,ZFX,MGA,FOXA3,ZBTB2,FOXP4,DPF2,TEAD1,NFATC3,ATF1,TEAD4,TFDP1	2,5,7,63
chr17	74961719	74961826	SKIL,MAX,NCOA1,SMC3,CTCF,RCOR1,STAG1,TEAD4,MAZ,REST,RAD21,ARID2,TBP,IKZF1	28
chr17	74972585	74972693	ZFX,PHF8,POLR2G,RBFOX2,ZBTB7A	24
chr17	74972856	74973178	BHLHE40,CREM,TFAP4,RNF2,MAX,HDAC1,HDAC2,MNT	13,37
chr17	74979844	74980189	PRDM10,RAD51,USF1,ZNF263,MGA,MAX,ZFP91,BHLHE40,HDAC2,MAZ,RCOR1,HDAC1,SMARCE1,ESRRA,EGR1,JUND,DPF2,GABPA,ETV5,KDM1A,NR2C2,TFAP4,TOE1,EP300,GABPB1,IKZF1,ZBTB7A,TFE3,ZNF281,NR2F1,ADNP,CEBPB,NR2C2	2,3,13,37,50
chr17	74981894	74982891	RCOR1,NR2F6,KDM1A,NFATC3,ZNF318,PHF21A,NCOA1,FOXK2,ATF4,NR2F2,MNT,SMARCC2,CBFB,NCOR1,ZBTB2,ATF2,SMARCE1,ZNF281,SMAD4,DPF2,CHD2,JUND,MTA1,NFIC,TRIM24,ZNF24,CREB3,NR2F1,JUN,E2F8,ATF3,ATF7,TEAD4,HMG20A,FOSL1,TBL1XR1,ELF4,SKIL,HDAC2,HDAC1,NBN,ESRRA,E2F1,ZNF589,TOE1,SMAD1,POLR2A,PRDM10,BRD4,ZHX1,PHF20,NFATC3,NR2C2,PHF8,KLF6,TFDP1,MNT,LCOR,ZNF281,RNF2,DPF2,MGA,ZNF24,NFRKB,EGR1,TARDBP,KAT7,NR2F1,MTA3,ATF1,ATF3,SMC3,GMEB1,REST,HCFC1,FOSL1,MYC,ZNF263,RBFOX2,PRPF4,MAX,POLR2G,SKIL,MEIS2,HDAC2,U2AF1,NBN,CREM,BHLHE40,ZNF7,ESRRA,TFAP4,ZFP36,GABPB1,E2F1,GABPA,KAT2B,HNRNPLL,KLF13,CREB1,ETV5,GTF2F1,MAZ,ELK1,ZBTB7A,NRF1,HNRNPL,RCOR1,XRCC5,SIN3B,NR2C2,TEAD1,CBX1,PRDM10,TFDP1,TARDBP,ATF1,MTA3,RBFOX2,KDM5B,PRPF4,POLR2G,U2AF1,TFAP4,GABPB1,GABPA,ZNF766,ZFX,POLR2A,KAT2B,PHF8,NR2C2,GABPA,USF1,NR2C2,FOXK2	10,13,42,43,52
chr17	74987291	74987384	ZBTB40,IKZF1,ZBTB33,POLR2A	42,55
chr17	74987564	74989010	NFYA,JUNB,SP1,TBP,HNRNPLL,MAX,REST,GTF2F1,POLR2AphosphoS5,RBFOX2,KDM5B,POLR2G,PHF8,NFIC,GTF2F1,SIN3B,RBFOX2,POLR2G,MYC,PHF8,SKIL,HNRNPLL,NRF1,ZFX,ZBTB2,POLR2G,RBFOX2,ZNF263,NR2C2,TEAD1,MAZ,MAX,RCOR1,CREB1,CREM,PRDM10,JUND,GABPB1,EGR1,HDAC1,GMEB1,IKZF1,RNF2,GABPA,ZBTB7A,SMARCE1,ZFX,TOE1,ZBTB2,ZNF12,SMARCC2,HNRNPLL,MTA3,TFAP4,GABPB1,IKZF1,TOE1,ZBTB40,KDM5B,E2F1,ATF1,KAT2B,ATF7,ZBTB40,MAZ,ZBTB7A,ATF2,CREM,JUND,ZNF281,JUN,KDM5B,ATF7	1,18,57
chr17	75006729	75006905	TFAP4,ATF1,MYC,NFE2,REST,NR2F1,ESRRA,RCOR1,MAX,JUND,RREB1,CREM,SMC3,NCOA1,CTCF,RAD21	4,16,29,52
chr17	75011155	75011281	REST,MAZ,USF1,BHLHE40,JUND,JUN,ATF2,ATF7,E2F1,RFX1	11,13,28,41
chr17	75012457	75013056	ZBTB33,HNRNPL,MGA,POLR2A,FOSL1,ZFX,ZNF281,UBTF,RREB1,NFATC3,ZBTB7A,NBN,PRDM10,GATAD2A,FIP1L1,ELF4,KLF6,XRCC5,JUN,CREM,CBX5,NONO,PHF20,SMC3,E2F8,PCBP1,JUND,SOX6,ZNF384,EP300,RCOR1,GTF2F1,LCOR,ATF7,HCFC1,MTA3,MAZ,TBL1XR1,GMEB1,NCOR1,MYNN,NFRKB,GABPB1,ZBTB40,TOE1,SKIL,SRF,GABPA,SMAD1,ELF1,TFAP4,RBM22,PRPF4,ZKSCAN1,HNRNPK,IRF2,TCF7,HNRNPLL,NFIC,NR2C2,ESRRA,ZNF766,MNT,CBX1,TCF3,TBP,FOXP1,MYC,NRF1,CREB1,U2AF1,MAX,MXD1,YY1,JUNB,E2F5,RBFOX2,ETS1,ATF2,POLR2AphosphoS5,KDM5B,ETV5,POLR2G,E2F1,SMAD4,SIN3B,ATF1,ZNF146,HDAC1,POLR2A,ZFX,USF1,PHF8,ZNF511,ZNF431,ZNF263,TEAD1,E2F4,PHF20,MTA3,TOE1,PRPF4,NR2C2,TFAP4,ATF6,ETS1,RBFOX2,POLR2G,ETV5,HMG20A,ATF1,SIN3B,HDAC1,GMEB1,GABPA,CHD2	15,42,55
chr17	75018521	75018664	ADNP,MEF2D,EP300,TCF12,TEAD4,POLR2AphosphoS5,TCF3,NFIC,SMARCE1,NCOR1,SOX6,DPF2,FOXM1,KLF16,RNF2,MEIS2	10,25
chr17	75018837	75018921	ZFX,FOSL1,TFAP4,CTCF	2,4,20
chr17	75025164	75025337	MEIS2,NFATC3,NFYA,ZBTB33	9
chr17	75028048	75028467	CEBPG,KLF16,CEBPB,ZNF766,TCF7,ATF4,EP300,TCF12,TEAD4,TCF3,TEAD1,ATF1,NCOR1,NFIC,RNF2,TBP,TRIM24,ESRRA,SMARCE1,IKZF1,ATF7,HDAC2,GMEB1,ZBTB40,ADNP,ZNF24,TOE1,CEBPB,ZBTB40,ZNF24,ADNP	3,15,17
chr17	75030370	75030418	SETDB1,ZBTB33,CBX1,CBX5	71
chr17	75032487	75032686	ATF1,IKZF1,CREB1,EGR1,JUND,CREM,HDAC1,E2F1,RCOR1,TFAP4,ATF1	13,40
chr17	75033677	75035959	ZBTB7A,RFX1,PHF8,HDAC1,NRF1,AGO1,FOSL1,ZNF282,RNF2,KAT2B,ZBTB40,GTF2F1,TFDP1,MXI1,MYNN,JUN,MGA,ZNF7,CREM,RCOR1,NR2F2,ATF7,SOX6,CREB1,CHD2,TBP,MAX,TEAD4,MNT,ZFX,IKZF1,BHLHE40,ETS1,JUND,USF1,MAZ,E2F1,TARDBP,NFIC,NFATC3,MYC,TCF3,SKIL,EP300,ZBTB8A,RAD51,HCFC1,SRF,NONO,SIN3B,RFX5,NBN,NR3C1,TBL1XR1,FOSL1,IRF2,RBM39,NR2C2,ZNF24,BRD4,MNT,PHF8,CBX1,ZFX,AGO1,MYC,NR2C2,ELF1,HNRNPLL,FOXK1,BRD4,FOXP4,NBN,TEAD1,NR2F1,FOXA3,ZNF24,ADNP,ZBTB7A,ZNF766,CBX1,GTF2F1,ZFX,XRCC5,GATA2,ZKSCAN1,TARDBP,ZNF589,LCOR,ZNF7,NFIC,RCOR1,HNRNPLL,REST,EGR1,FOXK2,CREM,USF1,FOXP1,JUN,ESRRA,EP300,BHLHE40,MAX,GMEB1,MAZ,MYC,TEAD4,TBP,ETS1,ZNF263,TCF3,MTA3,ZNF12,NONO,TFDP1,RFX5,HDAC6,CREB1,MNT,SOX6,RAD51,ZNF511,MXD1,EHMT2,MGA,POLR2G,HDAC1,FIP1L1,RNF2,ZNF766,SKIL,SMC3,HDAC2,RBFOX2,ZBTB40,PHF8,AGO1,FOXM1,PRPF4,NR2F1,LCOR,PCBP1,E2F4,ZNF263,MTA3,ATF6,HINFP,PRPF4,CREM,ZNF263,FIP1L1,POLR2G,RBFOX2,ZBTB40,ZBTB7A,RBM22,TFDP1,TBP,MYC,KDM5B,GTF2F1,NONO,TARDBP,SKIL,ETS1,BHLHE40,TEAD4,HDAC6,ZHX1,HCFC1,EP300,SIN3A,MAX,SMC3,CHD2,MTA1,NR3C1,PHF20,BRD4,ADNP,ZNF24,PHF21A,ZNF384,XRCC5,MAZ,RCOR1,MYNN,TEAD1,UBTF,ARID3A,KLF13,ZNF589,PRDM10,HDAC1,ZBTB40,IKZF1,RBM39,NBN,E2F8,SOX6,NFATC3,SIN3B,MNT,ATF1,NFYA,GTF2F1,TARDBP,FOSL1,ELK1,ZNF274,JUND,ATF7,JUN,CREB1,HMG20A,GABPA,ETV5,E2F1,CEBPG,ELF1,ATF2,FOXA3,CEBPB,ATF3,GABPB1,CREM,POLR2AphosphoS5,MAX,ELF4,IRF2,ATF4,FOXK2,NFIC,KDM5B,NFRKB,BHLHE40,POLR2A,IKZF1,PHF8,NR2F6,ZNF281,ATF1,ATF7,GABPA,ELF1,NR2C2,GABPB1,CREB3,EHMT2,RAD51,SMARCC2,NFYA,MGA,NR2F1,KAT2B,TFE3,IRF9,ZFX,TOE1,ATF4,ZBTB2,RNF2,ZNF639,NR2F2,NR2F6,POLR2A,MEF2D,NR2C2,MGA,NR2F1,ZBTB33,ZFX,RBFOX2,KDM5B,PHF8	1,6,8,24,30,31,34,40,41,45,58
chr17	75036480	75037054	MYNN,ZBTB33,IKZF1,HMG20A,ZNF24,RCOR1,MTA3,NFIC,BHLHE40,NRF1,HDAC2,HDAC1,MAZ,CREM,ZKSCAN1,HNRNPLL,TBP,ZNF24,FOXA3,MAFF,TCF7,MAFK,ZNF12,ATF1	7,20,43,44,55
chr17	75046392	75048019	TOE1,CEBPB,CEBPG,NRF1,ZNF24,SIN3A,TFAP4,KAT7,RNF2,FOXP4,FOXK1,HMG20A,ZFX,HNRNPLL,ZNF232,MNT,NR2F1,USF1,HDAC2,HDAC1,CBFB,SMAD1,RBM22,GTF2F1,GMEB1,PHF20,RNF2,SIN3A,ZNF431,PHF8,ZNF263,ZNF511,NR2F2,POLR2A,JUNB,LCOR,RBFOX2,NCOA1,KDM5B,POLR2AphosphoS2,HNRNPLL,POLR2G,CBX1,POLR2AphosphoS5,ESRRA,ATF1,TFAP4,KAT7,TBP,NR2C2,CREB1,MYC,MTA3,NFATC3,MAX,SMAD1,E2F1,ELF4,CREM,SKIL,JUN,EP300,ELF1,GABPB1,ELK1,NFYA,CEBPZ,EGR1,ZBTB40,CHD2,ARID3A,XRCC5,GABPA,E2F8,KLF16,ETV5,HCFC1,ZNF281,SOX6,SP1,NFRKB,PBX2,RBFOX2,ATF7,MAZ,RCOR1,RBM22,PRDM10,ZBTB7A,NONO,ATF1,TCF7L2,HNRNPL,BHLHE40,JUND,PCBP1,MAX,SRF,TFAP4,HNRNPK,POLR2G,NRF1,ZNF766,YY1,TFDP1,GABPA,ZBTB7A,PCBP1,SIN3A,ZFX,ZBTB7A,KDM5B,ZNF511,HDAC1,RNF2,KDM5B,ZNF511	6,42
chr17	75054579	75054835	ZBTB33,TFAP4,ZNF384,REST	3
chr17	75060055	75060198	MGA,ZBTB33,TFAP4,MAX,MNT,PBX2,MYC,CTCF,RAD21,SMC3,REST,FOXK2,ZNF384	2,37,52,61
chr17	75068929	75068975	NFE2L1,MAFK,MAFF,NFE2,MAFG,PRDM10,IKZF1	21,44
chr17	75071029	75071062	GMEB1,EHMT2,ZNF512,HDAC2	73
chr17	75071647	75072204	KAT7,ZBTB40,TFAP4,PHF20,MGA,ZFX,GMEB1,ZNF589,MYBL2,MAFG,ATF1,FOXM1,NBN,FOSL1,ZNF7,JUND,E2F1,LCOR,ZNF281,CREM,FOXA3,MEF2D,MEF2A,ATF7,TBL1XR1,FOXA1,FOXK2,NCOR1,ATF2,DPF2,RCOR1,NCOA1,SOX6,TCF3,GABPB1,ZFP1,GABPA,TEAD4,NR2F6,SMARCE1,EP300,ETV5,NFATC3,MTA3,NFIC,ZNF318,HDAC2,RNF2,TCF12,NR2F1,CREB1,POLR2AphosphoS5,MTA1,KDM1A,TEAD1,SMARCC2,JUN,BHLHE40,NR2F2,MAZ,ARID3A,ELF4,KLF16,MEIS2,NR2C2,RBFOX2,PBX2	20,43
chr17	75073704	75073906	CEBPB,PRDM10,ZNF384,MEIS2,PBX2,CEBPG,CEBPB	48
chr17	75074615	75074866	HDAC2,TBP,TCF12,GATA2,TFAP4,ESRRA,NR2F1,TCF3,ATF7,NR2F6,SOX6,TEAD4,HDAC1,IKZF1,NR2C2,NR2F2,EP300,SMARCE1,RCOR1,MTA3,KDM1A,MAX,BHLHE40,SKIL,RREB1,ATF7	50,57
chr17	75077119	75077234	EGR1,NR2F1,ZBTB33	21,35,45
chr17	75077433	75077695	ZBTB33,PRPF4,RBFOX2,PRPF4	51
chr17	75078308	75078397	ZBTB7A,TFAP4,FOXA3	24,40
chr17	75079653	75079863	NR2F6,TFE3,NR2F1,KDM1A,EGR1	19,27
chr17	75080915	75081139	ATF1,KDM1A,HDAC2,ZMYM3,ZNF24,IRF9,ATF7,RCOR1,TRIM24,CREM,CEBPG,CEBPB,ATF3,JUND,ATF4,ATF2,SMARCE1,ZNF384	4,6,13,35
chr17	75084174	75084315	CREM,PBX2,NFIC,NR2F1,NR2C2,NR2F6,NR2F2	12,27
chr17	75086724	75087043	RNF2,ETV5,CTCF,REST,GABPB1,TOE1,RNF2,FOXK2	2,3,16,22
chr17	75087298	75088449	ZBTB33,ZNF7,ZNF121,ZBTB40,CBFB,NR2C2,TFE3,MGA,ZBTB2,RNF2,ETV5,ZNF7,USF1,ZFX,PHF8,POLR2A,ELF4,ELF1,MTA3,JUNB,IKZF1,SOX6,ESRRA,MYC,TBP,ZNF589,GABPB1,GABPA,CEBPB,ETV5,MAX,NRF1,ZBTB7A,TFAP4,BHLHE40,MAZ,TEAD1,CREM,ESRRA,ZFX,HNRNPK,POLR2G,NONO,CBX1,PHF8,RBFOX2,ZBTB33,CBX1,POLR2G,HNRNPK,RBFOX2,ZBTB33,IKZF1	20,24,30,55,65,66
chr17	75089044	75089154	KAT7,ZNF281,MYNN,FOSL1,NFE2,JUND,NR2C2	4,20,27
chr17	75089597	75089796	HDAC1,KDM1A,HDAC2,ZNF384	6,45
chr17	75091187	75092367	IKZF1,TFAP4,NCOA1,RCOR1,NFIC,MAZ,ZNF263,MYNN,NR2F6,NR2F1,NR2F2,BHLHE40,NRF1,ZNF12,ESRRA,MAX,RBFOX2,MGA,NR2C2,MTA3,KDM5B,ZNF644,PHF8,NR2F1,ZFX,RBFOX2,ZBTB7A,MAZ,MAX,JUND,TCF12,TEAD4,RCOR1,ATF7,TCF3,GMEB1,ZKSCAN1,NBN,SMARCE1,ZBTB2,NRF1,HDAC2,ZNF24,FOXP1,MNT,ZBTB26,PHF20,EHMT2,FOXA3,NFATC3,PHB2,USF1,HDAC1,ZNF639,FOXK2,NFATC3	5,18,24,27,37,40
chr17	75092745	75092947	EHMT2,MTA1,ZNF639,PHB2,NCOA1,TOE1,TRIM24,PHF20,ZBTB2,HDAC2,HDAC1,EGR1	77
chr17	75096002	75096524	MEF2D,ZNF589,RELA,MGA,ZBTB40,ZFP91,ZNF644,ZFX,RNF2,FOXA3,TEAD1,DPF2,LCOR,ZNF766,TOE1,ATF1,TFAP4,HIVEP1,NR2F6,MNT,MTA3,MAX,TEAD4,NFIC,RBFOX2,ZNF281,NR2C2,MAZ,POLR2G,ETS1,MYNN,ATF7,RCOR1,CBX1,CBX5,SOX6,CHD2,BHLHE40,EP300,NBN,MAFK,MYC,HCFC1,JUND,NFE2,CREM,ZNF318,MEIS2,TBL1XR1,SMAD1,KLF13,SMARCE1,FOSL1,FOXK2,ESRRA,MEF2A,MAFF,TRIM24,TBP,NCOR1,MAFG,EGR1,IKZF1,HDAC2,ZBTB7A,HDAC1,TCF7,NCOA1,SKIL,MTA1,NRF1,GATAD2A,PRDM10,GMEB1,ZBTB2,PHF21A,ELF4,ZBTB40,SMARCC2,ATF1,MNT,ZNF384,POLR2A,TCF12	31,36,44,57
chr17	75102487	75102691	ZBTB40,PBX2,MEIS2,RCOR1,EP300,ZNF7,BHLHE40,TCF3,MAX,MGA,TEAD4,ZNF318,TFDP1,RNF2,ATF7,MYC,TFAP4,SOX6,SMARCE1,NBN,MNT,MTA1,ZFX,ZNF281,ZBTB40,IKZF1	8,37,39,40
chr17	75105914	75105978	ZKSCAN1,TFAP4,REST,RCOR1,CTCF,MAZ	52
chr17	75109380	75110169	TARDBP,HDAC1,PCBP1,NFIC,TARDBP,ATF1,FOXK1,ZBTB7A,RNF2,MTA3,ATF7,ZFX,DPF2,TFDP1,MGA,EGR1,PHF8,HDAC1,RCOR1,SKIL,REST,PCBP1,ZBTB2,TFAP4,AGO1,MEIS2,NRF1,ZKSCAN1,SP1,MYC,MAX,ETV5,ATF7,BHLHE40,PRPF4,MAFK,SMC3,JUND,KLF13,JUN,MTA3,RBFOX2,POLR2G,MAZ,TFDP1,GABPB1,GABPA,ZBTB7A,ZBTB40,TBP,MXI1,HCFC1,POLR2AphosphoS5,POLR2AphosphoS2,CTCF,KDM5B,PRDM10,HDAC1,POLR2A,PHF8,GABPA	2,20,22,44
chr17	75110405	75110804	ZBTB7A,GMEB1,ZNF7,TBP,ATF1,HDAC1,RCOR1,HDAC2,IKZF1,ZMYM3,ATF7,ZNF24,CEBPB,ADNP	3,6,63
chr17	75114037	75115010	HINFP,ZNF12,MYNN,CREM,XRCC5,CTCF,NONO,ZNF384,KLF16,MAZ,REST,MYC,TBL1XR1,JUND,MAX,RAD21,ETV5,TBP,RCOR1,ATF1,SMC3,NFIC,POLR2AphosphoS5,ZKSCAN1,ETV6,E2F8,NCOA1,HNRNPLL,ELF4,GABPA,EGR1,ATF7,TEAD4,FOXK2,ELF1,GABPB1,TFAP4,IKZF1,PHF8,RBFOX2,ZNF24,GMEB1,SKIL,MTA3,POLR2G,HMG20A,SP1,ZBTB40,HDAC1,GABPA,EGR1,E2F8,GABPB1,LCOR,IKZF1,ZNF512,KAT7,ATF4,ZNF512,GATA2	5,17,24,30,63,72
chr17	75124125	75124814	YY1,EHMT2,ZBTB33,CREB3,ARNT,RELA,MTA1,ZNF83,ETS1,MEF2D,NR2C2,ZBTB2,SMARCC2,REST,DPF2,MTA3,GATAD2A,HNRNPL,RNF2,MAZ,GMEB1,MYNN,TFAP4,HDAC1,SMARCE1,KDM1A,NFE2,KLF16,MAFG,MAX,JUN,MAFF,FOSL1,MAFK,NCOR1,ATF3,JUNB,TARDBP,JUND,HDAC2,SMAD1,ZNF281,RREB1,PBX2,CREB3,ZNF644,IRF1,SRF,XRCC5,NCOA1,ATF1,ATF7,BHLHE40,ZNF7,SMAD4,TCF12,CREM,TBL1XR1,EP300,MEIS2,RCOR1,NONO,TEAD4,TCF3,GATA2,FOXA3,MYC,HMG20A,SOX6,CREB1,HBP1,POLR2AphosphoS5,NFIC,ETV5,ZNF766,ZFX,CBFB,RBFOX2,GABPA,POLR2A,GTF2F1,POLR2G,IKZF1,GABPB1,NR2C2,ZBTB40,ZNF589,RNF2,TFAP4,KDM5B,PHF8,FOSL1,ATF1,ZFX,GABPA,GABPB1,ZBTB40	12,15,27,31
chr17	75126127	75126223	GABPA,PRDM10,GABPB1	30
chr17	75127332	75127534	POLR2A,RBFOX2,POLR2A	19
chr17	75128116	75128122	CEBPG,ATF4,CEBPB	6
chr17	75128838	75128885	RBM22,RBFOX2,POLR2G,AGO1	51
chr17	75130394	75130512	RBM22,RBFOX2,POLR2G,TFAP4,ZBTB33,NRF1	21,72
chr17	75130693	75132223	TFAP4,NR2F2,JUND,ESRRA,CTCF,SMC3,REST,KLF16,TFAP4,MAZ,IKZF1,MTA3,NFIC,ZBTB7A,ZNF281,MXI1,BHLHE40,NR2F2,MNT,ZNF589,ZNF146,FOXA3,ZNF589,PCBP1,PRPF4,XRCC5,ATF6,ZBTB7A,CTCF,ZHX1,MAZ,SKIL,RNF2,ZFX,FOXP1,KAT2B,REST,NONO,HNRNPL,TEAD1,SIN3B,USF1,CREM,ETS1,HCFC1,MAX,TFDP1,MYC,ZNF282,U2AF1,RBM22,BHLHE40,HDAC1,MXD1,ZNF7,PHF8,POLR2G,ZNF511,ZNF431,RREB1,CREB1,E2F4,FUS,SOX6,FOSL1,ZNF281,PRPF4,LCOR,KAT7,ATF7,E2F8,HNRNPK,KDM5B,AGO1,MTA3,ATF1,RBFOX2,TARDBP,PHF20,GTF2F1,MGA,POLR2AphosphoS5,POLR2AphosphoS2,SIN3A,ETV5,JUN,CBX1,ZBTB7A,ESRRA,MAZ,SKIL,FIP1L1,ZBTB40,GABPB1,RNF2,GABPA,CHD2,KAT2B,ZFX,SP1,HNRNPLL,NR2C2,RBM22,MEIS2,PHF8,RCOR1,POLR2G,NRF1,AGO1,ZBTB2,ZNF511,PHF20,GABPA,NR2C2,POLR2A,ZBTB2,NCOA1,ZBTB33,POLR2A	2,21,22,42,48,63
chr17	75134196	75134215	FOXA3,JUND,DPF2,JUN,FOSL1	4,47
chr17	75134399	75134510	DPF2,GMEB1,ZNF7	12,40
chr17	75152055	75152143	ATF4,ATF2,ATF1,JUN,JUND,ATF7,CREM,E2F1,ATF3	13
chr17	75152343	75153509	ATF3,POLR2A,U2AF1,RBFOX2,RBM22,POLR2G,TEAD4,ZNF766,TEAD4,NR2C2,FOXK1,LCOR,HMG20A,HDAC2,NR2C2,SOX6,UBTF,MAZ	1,27,54,57,58
chr17	75153761	75153981	ZBTB7A,HDAC1,REST,E2F4,MNT,KAT7,MYC,MGA,PRDM10,ZNF146	20,24,35
chr17	75154201	75155246	TFDP1,HNRNPK,FUS,SIN3B,FIP1L1,PHF20,NONO,BHLHE40,POLR2G,RBFOX2,ZNF511,PHF8,AGO1,ZNF12,YY1,ETV5,ZFX,NCOR1,SIN3A,MAZ,U2AF1,ESRRA,MXI1,SRSF1,ETS1,TARDBP,ZNF431,HNRNPLL,HNRNPL,TFAP4,RBM22,NFIC,ZHX1,PRPF4,HCFC1,SKIL,RBM39,SMAD1,ZBTB7A,KDM5B,CBX1,FUS,POLR2AphosphoS2,HBP1,HNRNPK,POLR2A,POLR2AphosphoS5,GTF2F1,LCOR,TBP,SP1,MTA3,EGR1,NFATC3,TBL1XR1,CHD2,PBX2,NFYA,CREM,CEBPZ,SIN3A,MYBL2,ATF7,FOXM1,ATF1,ELF4,ELF1,TFAP4,ZNF281,NCOA1,LCOR,GABPA,E2F1,USF1,HDAC2,MAX,GABPB1,FOXK2,E2F8,RCOR1,MNT,MYNN,MEIS2,BHLHE40,ZBTB40,MGA,TCF7L2,JUND,GMEB1,TOE1,IKZF1,HDAC1,RNF2,PRDM10,KDM1A,ZNF24,NBN,KLF6,GABPA,ZNF281,SMARCE1,DPF2,HDAC2,GABPB1,ZKSCAN1,FOSL1,MTA1,MAFK,MAFG,NFE2,MAFF,ZBTB40,SMARCC2,SMARCE1,RNF2,FOSL1,FOXK1	1,10,23,42,44,54
chr17	75171958	75172099	REST,RAD21,ZNF384,SMC3,CTCF,ZNF24,NR2F1	2,43
chr17	75180108	75180260	EGR1,NR2F6,ZNF121	10,55
chr17	75182008	75183908	ZNF281,FOXA3,GABPB1,USF1,ZNF511,ZNF281,MYC,ETV5,BRD4,TARDBP,PRPF4,PHF8,KAT7,RBM22,ZBTB7A,HNRNPL,U2AF1,RNF2,MAX,LCOR,UBTF,XRCC5,MAZ,GTF2F1,POLR2AphosphoS5,YY1,TBP,NONO,POLR2G,KAT7,SIN3B,RBFOX2,PHF8,FIP1L1,RREB1,ZFX,FOXP1,TEAD1,TBP,KDM5B,POLR2A,GMEB1,ZBTB2,EGR1,POLR2G,NRF1,E2F8,MAZ,PHF8,NFYA,CHD2,TFAP4,KLF13,ZKSCAN8,ZNF83,CREM,ATF1,GABPA,CREB1,ZNF281,ZNF282,CEBPB,ZNF644,ZNF589,FOSL1,SMAD1,ATF7,SP1,ZNF766,NR2C2,SKIL,SOX6,MAX,TFDP1,FUS,FOXP1,RBFOX2,POLR2G,ESRRA,YY1,KDM5B,TBP,ATF1,NFRKB,RELA,ZFX,IRF1,CREB3,KLF6,MEF2D,PHF8,NR2C2,SKIL,HINFP,ZNF740,ZHX1,POLR2A,NFE2,IKZF1,NFATC3,RELA,HBP1,RAD51,ZNF24,MGA,DPF2,ATF4,RNF2,ZNF639,NBN,TOE1,SMARCE1,HDAC2,ELF1,GABPB1,CBFB,MGA,ZBTB33,ZFX,USF1	1,6,21,42,44,58,66
chr17	75184190	75184672	DPF2,TFAP4,EGR1,ATF4,ESRRA,NBN,IKZF1,HDAC2,HDAC1,NBN,ZNF7,MEIS2	3,48
chr17	75188709	75188850	NR2F6,ZFP91,ZNF24	40,45,55
chr17	75189213	75189862	HDAC1,GMEB1,EHMT2,ATF2,NCOA1,MTA1,NBN,DPF2,FOXK2,ZNF318,EGR1,RNF2,SMARCE1,JUN,JUNB,SMARCC2,MEIS2,FOSL1,JUND,ATF3,ATF1,ZNF281,IRF2,PBX2,ZBTB40,SOX6,IRF1,E2F8,DPF2,SMARCE1,ATF7,NR2C2,FOSL1,ZNF766,ZNF644,IRF1,SOX6,NR2C2,TFAP4,KDM1A,ADNP,HDAC2	39,61
chr17	75191726	75192086	ATF1,CREM,CEBPB,ATF7,JUN,JUND,ATF4,ATF3,ATF2,E2F1,ZNF384,IRF2,ZNF318,NBN,DPF2,IKZF1,ZNF24,IRF9,NR2F1,RCOR1,ZNF121,ZMYM3,ADNP,ATF3,ADNP	3,6,13,61
chr17	75201806	75202289	ATF3,ARID3A,E2F8,SMC3,REST,RCOR1,JUND,ARID2,CTCF,TBL1XR1,KLF16,RAD21,MAZ,NCOA1,NR2F6,NR2F1,FOXK2,NBN,E2F8,ATF2,LCOR,TFAP4,NR2F1,IKZF1	13,27,28
chr17	75204107	75204278	ZBTB33,PRDM10,ZNF512	13,55
chr17	75204477	75204824	ZNF512,MAFG,MAFK,MAFF,FOSL1,ZBTB33,ADNP,ZBTB40,NR2F1,NR2C2	3,44
chr17	75204977	75205949	CEBPB,ADNP,SMARCE1,ETV5,KAT7,CEBPG,ATF4,ZNF24,ZNF766,NR2C2,LCOR,NR2F1,PHF21A,RBM39,ETV5,ZNF282,RNF2,EHMT2,TEAD1,ZFX,FOXK2,IKZF1,POLR2A,PHF8,NCOA1,PHF20,EGR1,HDAC2,HDAC1,SOX6,SMAD1,CREM,MEF2D,KDM5B,NR2C2,MGA,JUND,USF1,BHLHE40,POLR2AphosphoS2,MEIS2,NR2F6,ZKSCAN1,CHD2,MAX,RBFOX2,POLR2G,NRF1,ATF1,ZBTB2,HNRNPLL,ZBTB7A,ZFX,POLR2A,MAZ,UBTF,KAT2B,TBL1XR1,MNT,ELF4,CREM,ZBTB33,GTF2F1,HCFC1,MGA,SMAD4,HDAC6,MYC,TOE1,FOXM1,GMEB1,JUND,PRDM10,ESRRA,NR3C1,GABPB1,ELK1,TFAP4,SIN3B,XRCC5,ZKSCAN1,ZNF263,NCOA2,ZZZ3,TAF15,NCOA1,TARDBP,E2F1,MAX,MTA1,ZNF511,ATF7,TEAD1,MAFK,NFRKB,ATF1,FIP1L1,ATF6,NFIC,MXI1,AGO1,ZFX,POLR2G,RBFOX2,TFDP1,HINFP,POLR2A,POLR2AphosphoS5,E2F4,TFAP4,PHF8,PHF20,HDAC1,KAT7,TFDP1,SMARCE1,ZNF12,ETS1,ZBTB7A	31,40,42,43
chr17	75206915	75206993	TOE1,EGR1,HDAC1	77
chr17	75236131	75236186	HDAC2,TCF12,NCOR1,POLR2AphosphoS5	15
chr17	75237728	75237998	RBFOX2,POLR2G,KAT2B,RBM22,RBFOX2	51
chr17	75238707	75238946	ZNF263,HMG20A,TFAP4,REST,MAZ,SMC3,KLF16,XRCC5,POLR2AphosphoS5,CTCF,GATA2,CREM,SMAD4,MAX,MYNN,POLR2G	17,52,72
chr17	75240302	75240884	NR2C2,POLR2G,TFE3,USF1,CREM,ATF2,NRF1,RAD51,ZNF431,POLR2AphosphoS5,STAG1,RBM39,TFAP4,PBX2,ZBTB33,ATF7,HMG20A,ETS1,TOE1,FOXK2,CREB3,PRDM10,MTA3,NR2F1,E2F1,KLF13,SKIL,ATF1,E2F8,NCOA1,MNT,SMARCE1,XRCC5,SOX6,POLR2AphosphoS5,POLR2G,MAX,MTA1,SMC3,GMEB1,ZBTB7A,IKZF1,MAZ,NONO,ZNF384,KAT2B,AGO1,RBM39,NR2F2,REST,KLF16,CBX1,ZNF263,TFAP4,ZBTB33,MYC,ZNF511,TEAD4,FOXP1,EGR1,CTCF,TBL1XR1,HCFC1,MYNN,JUN,JUND,ATF7,SRF,GTF2F1,ZFX,RBFOX2	7,21,63,72
chr17	75245214	75245309	CREM,TCF3,JUNB,ZNF766	15,16,50
chr17	75256452	75256565	IKZF1,TCF12,MEIS2,PBX2,TCF3	15
chr17	75257330	75257486	NFE2,MAFG,FOXK2,FOXA3,MNT,PBX2,HDAC1,HDAC2,MEIS2,RNF2	15,37,44,47,73
chr17	75261132	75262134	ZHX1,NR2F2,NR2F1,FIP1L1,HMG20A,SIN3A,NR2C2,RNF2,HDAC2,GATAD2A,E2F8,HDAC1,SKIL,ZNF431,PHF20,KLF13,NONO,GMEB1,ZNF511,U2AF1,SIN3B,ZFP91,EGR1,PHF8,ETV5,ELF1,ZFX,FIP1L1,GABPB1,PCBP1,PRDM10,POLR2G,GABPA,AGO1,RBFOX2,PRPF4,POLR2AphosphoS5,ZNF282,ARHGAP35,TARDBP,GTF2F1,TBP,CHD2,SP1,MAFF,NR2C2,BHLHE40,CREB1,NCOA1,TFAP4,CREM,ATF2,EGR1,E2F8,SOX6,ATF1,ATF7,MEF2D,TBL1XR1,JUND,SRF,E2F1,MTA1,ZBTB33,LCOR,FOXM1,RBM39,NCOA2,MXI1,GABPA,PRDM10,XRCC5,TCF3,HCFC1,TBP,MNT,ATF6,SKIL,ZNF644,TEAD1,RBFOX2,SP1,ZNF7,NBN,JUN,TARDBP,GABPB1,ELF4,NR3C1,NR2C2,ARNT,ZBTB2,TOE1,MAX,HBP1,RREB1,MYC,FIP1L1,GTF2F1,CREM,POLR2G,ESRRA,NFRKB,POLR2A,YY1,MXD1,BRD4,USF1,ZFX,NFIC,KDM5B,ATF1,ATF7,PHF8,SIN3B,FOXP4,PHF20,E2F8,HDAC1,TARDBP,HDAC2,TOE1,HNRNPLL	21,31,42,47,51
chr17	75262313	75262374	NR2F2,HNRNPLL,CBFB	17,75
chr17	75266443	75266487	ADNP,RCOR1,ZMYM3,HDAC2	35
chr17	75267700	75268104	RBFOX2,POLR2G,POLR2AphosphoS2,GATA2,SMC3,CTCF,ATF7,XRCC5,RCOR1,MYC,TFAP4,REST,JUND,EP300,POLR2AphosphoS5,CREM,ETV5,MAX,ATF1,TOE1,FOXA3,FOXK2,ZFX,ZBTB7A,FOXK1,ZNF281,HDAC1,GABPB1,MTA3,MNT,NRF1,ZBTB33	6,11,17,18,52
chr17	75270461	75271967	CEBPB,CEBPG,ZFX,ATF1,SMAD4,CTCF,IKZF1,MYC,CREM,ETS1,RCOR1,HNRNPLL,E2F1,HINFP,ZNF766,SKIL,TFAP4,REST,MTA3,PRDM10,RNF2,GABPB1,SMARCE1,RBM22,DPF2,GMEB1,HDAC2,MNT,KLF16,EGR1,POLR2G,NRF1,ZNF766,ZBTB7A,ZFX,POLR2AphosphoS5,HDAC1,TFAP4,RBFOX2,POLR2A,ZFX,ZBTB7A,RBFOX2,PHF8,POLR2G,ZNF644,ZBTB7A,RCOR1,SRF,JUN,CREB1,CREM,JUND,FUS,TBL1XR1,MAZ,HCFC1,FOXP1,NR2C2,CTCF,TBP,SMC3,PRPF4,ETS1,SIN3B,IRF2,SMAD4,GABPA,TFDP1,MAX,NONO,SKIL,NRF1,KAT7,ETV5,ATF7,MYC,POLR2AphosphoS5,KDM5B,HNRNPL,ZFX,FIP1L1,GABPB1,MTA1,POLR2G,RBFOX2,PHF8,ZBTB40,ATF1,PHF20,HNRNPK,PCBP1,AGO1,ZNF511,GTF2F1,NR2C2,U2AF1,HDAC2,LCOR,RNF2,MTA3,FUS,PRPF4,GABPA,HDAC1,MGA,MAX,MYC,BRD4,DDIT3,TFDP1,GABPB1,ZBTB40,RBM39,POLR2G,AGO1,U2AF1,GMEB1,MTA3,FIP1L1,RBM22,PRPF4,PCBP1,AGO1,E2F4,ETS1,XRCC5	6,34,58,63
chr17	75272436	75272755	POLR2AphosphoS2,GTF2F1,CBFB,POLR2G,USF1,MYNN,MTA3,POLR2G,POLR2AphosphoS5,POLR2AphosphoS2	72,75
chr17	75274198	75274587	REST,TFAP4,REST,NFIC,JUND,MEF2D,ATF4,ATF2,ATF7,TRIM24,HDAC2,RCOR1,NR2F1,MAX,KDM1A,USF1,MGA,TFAP4	34,37,39,45,52
chr17	75288938	75290286	MGA,SMARCE1,TFDP1,SMAD4,HMG20A,FOXK1,MGA,ZNF431,HDAC2,HDAC1,MNT,NCOA1,FIP1L1,PHF20,NONO,ZNF263,PHF8,USF1,GTF2F1,POLR2AphosphoS5,POLR2A,ZFX,KDM5B,POLR2G,RBFOX2,MYC,TBP,HMG20A,HNRNPLL,NRF1,MTA3,MXI1,PBX2,NFYA,CHD2,IRF2,GTF2F1,FIP1L1,RFX1,POLR2G,GABPB1,JUND,GABPA,RBFOX2,TCF3,ETS1,ZBTB40,HCFC1,GMEB1,ATF2,SUZ12,ELF4,ATF7,SP1,ZNF384,ZFX,TFAP4,RFX5,MAFK,CREB1,ELK1,HNRNPLL,MAX,ARID3A,MAZ,CREM,TFDP1,TBP,E2F1,LCOR,SRF,MYC,SMC3,ESRRA,ATF1,NR2C2,BHLHE40,MTA1,ZNF7,REST,SOX6,CTCF,RCOR1,XRCC5,JUNB,ZBTB7A,NR2F2,RAD21,MTA3,NR2F6,HDAC2,TARDBP,NR2F1,SKIL,PHF8,ETV5,KDM5B,RBFOX2,GABPA,ATF7,TFAP4,ZSCAN29,TEAD4,ELF4,PRDM10,POLR2A,ELF1,PHF20,GABPB1,ZNF24,ZBTB2,IKZF1,NBN,POLR2AphosphoS5,RAD51,NFIC,NFRKB,ESRRA,ZNF281,ATF1,NR2C2,RNF2,TOE1,ZBTB40,DPF2,NR2F2,EGR1,NR2F6,NR2F1,SKIL,GABPA,SMARCC2,SMARCE1,FOSL1,ATF4,ATF3,E2F1,JUND,CREM,CREB1,JUN,ATF1,NR2C2,DPF2,ZFP91,ARID3A,RNF2,POLR2A,CTCF,RAD21,CEBPB,CEBPG,MNT,FOSL1,ATF3,BHLHE40,MGA,MAZ,MYC,MAX,FOXK2	2,6,10,11,28,37,43
chr17	75295200	75295583	ELF1,GABPB1,GABPA,ZBTB40,ATF4,JUND,TCF3,FOXK2,SOX6,RCOR1,HDAC1,TEAD4,TCF12,IKZF1,NR2F6,HDAC2,NCOR1,KDM1A,ZNF589,NR2C2,NR2F1,ESRRA,NFIC,NR2C2	15,27,30,35
chr17	75296041	75296217	ZMYM3,ZFP36,CEBPB	35,55
chr17	75301943	75302101	MEIS2,RCOR1,EP300,CEBPB,ATF4,TCF12,NR2F1,USF1,RAD51,PRDM10	6,15,27,41,45,48
chr17	75304933	75305060	NFE2,MAFG,ZNF384,IKZF1	4,21
chr17	75323186	75323280	ZNF24,ZFP91,XRCC5,ZNF384,CTCF,JUND,TFAP4,TEAD4,SMC3,RCOR1,RAD21,REST,NCOA1	28
chr17	75323528	75323845	NCOA1,MNT,IRF1,KLF6,ZNF740,CREB3,RELA,ZNF281	3,66
chr17	75326343	75326444	JUND,MTA1,TFAP4,IKZF1,GATA2,MAZ,TCF3,RCOR1	40
chr17	75335465	75335580	NR2C2,PBX2,MEIS2,CEBPB,ARID3A	48
chr17	75338414	75338654	NRF1,JUND,EP300,DPF2,RNF2,GABPB1,GMEB1,MNT,HDAC1,ZBTB2,GABPA,SMARCE1,ZBTB40,ZNF281	30,40,57
chr17	75347067	75347199	NR2F1,DPF2,MNT,KDM1A,ATF1,MTA1,CBFB,RNF2,LCOR,NCOR1,IKZF1,PRDM10,SMARCE1,CREM,EP300,TFAP4,NR2F2,NR2F6,BHLHE40,HDAC2,HDAC1,KLF16,SOX6,SIN3A,NCOA1,FOXK2,MYC,ZNF281,MAX,RCOR1,POLR2AphosphoS5,TCF3,MAZ,TCF12,TEAD4,HMG20A,SKIL,ATF7,FOXM1,ZKSCAN1,FOXA3,ESRRA,NFIC,TBL1XR1,JUND,MEIS2,GATA2,EGR1,MYNN,ZNF766,GMEB1,ZFP36,FOXK1	50
chr17	75349671	75349787	ZMYM3,NR2F1,IKZF1	27,55
chr17	75352516	75352780	IKZF1,MAFG,NFE2,ZFP91,ZKSCAN8,PBX2	13,35,41,44
chr17	75367866	75368734	ZBTB40,E2F8,FOSL1,ADNP,IRF9,HMG20A,ZBTB40,ZBTB33,EHMT2,ZNF281,TCF12,NR2C2,ZNF24,SMARCC2,NR2F1,HDAC2,NFIC,NR2F2,HDAC1,NR2F6,NCOR1,DPF2,TCF3,TFAP4,ZBTB2,MYNN,ZNF384,RCOR1,IKZF1,PHB2,TRIM24,SMARCE1,MAFG,NBN,MTA1,ZNF318,NCOA1,ADNP,RNF2,SKIL,MTA3,ZBTB7A,NR2C2,GMEB1,ATF1,TFAP4,NR2F1,TOE1,ATF4,ZNF384,SMARCE1,TFE3,FOSL1,ADNP,TEAD4,E2F1,CREB1,SOX6,RNF2,MNT,ESRRA,SKIL,ELF1,NBN,FOXK2,ATF7,ZNF766,FOXP1,ATF2,JUN,ATF3,CREM,JUND,MAX,BHLHE40,ATF7	3,13,27,43
chr17	75383406	75383446	TOE1,RAD51,NR2F6,TFE3	41,50
chr17	75386588	75386663	GABPA,PBX2,MEIS2,SOX6	10,48
chr17	75393711	75394396	NR2C2,ZNF263,USF1,ZNF281,ZBTB7A,FOXP1,CBX5,HDAC2,ZNF511,CHD2,GMEB1,MAZ,PBX2,ZNF263,NFYA,ELF1,NRF1,CREM,CREB1,TFAP4,RBFOX2,GABPA,GABPB1,ELF4,ZBTB40,JUND,PHF20,HCFC1,MYC,POLR2AphosphoS5,JUN,E2F8,MNT,SP1,NCOA1,EGR1,E2F1,IKZF1,SIN3B,ETV6,HNRNPLL,FOXM1,TOE1,RCOR1,MAX,ZNF24,TBP,REST,ESRRA,NFIC,KAT2B,MTA3,NR2C2,ATF1,HDAC1,UBTF,ATF7,FOXK2,FOXP1,PHF8,ZFX,KAT7,GABPA,LCOR,MNT,FOXK2,XRCC5,KDM5B	11,75
chr17	75404254	75406327	NR2C2,MAFK,RCOR1,SKIL,RAD21,REST,TBL1XR1,CTCF,MAZ,JUND,ZNF384,MAX,SMC3,RNF2,KLF16,NFATC3,NCOR1,ARID3A,SMARCC2,KAT7,ZNF24,PHF21A,LCOR,NCOA1,HDAC2,E2F8,RAD51,ZNF766,GATAD2A,SOX6,NBN,IKZF1,ZBTB2,SMARCE1,MTA1,GMEB1,CEBPG,CEBPB,ELF4,GABPB1,EGR1,MAFG,GABPA,PRDM10,MNT,ZNF512,NFE2,ATF7,MAX,HDAC1,ATF4,ZBTB40,ETV6,CREM,ZNF281,NCOA1,HDAC2,E2F8,GMEB1,TEAD1,ZBTB40,MXI1,PBX2,HNRNPLL,E2F1,ATF1,JUND,PBX2,CREB1,MEIS2,CREM,SMARCE1,HMG20A,ATF1,ZNF639,SKIL,CBX1,GTF2F1,MTA3,ZFX,KAT7,SIN3B,FIP1L1,NONO,PHF8,ATF7,ZNF263,ESRRA,PCBP1,ZNF282,HNRNPLL,RBFOX2,POLR2A,KDM5B,POLR2G,PRPF4,SOX6,ETS1,ZNF7,SIN3A,POLR2AphosphoS5,NFIC,TBP,ELF1,MAX,GABPB1,CREB1,ELF4,ZHX1,CHD2,GABPA,MYC,SP1,HCFC1,NCOA1,EGR1,MNT,ZBTB2,NRF1,RAD51,TFAP4,USF1,SMAD4,MEIS2,MAZ,MAX,RCOR1,TOE1,FOXM1,SP1,NR2C2,GMEB1,PBX2,MEIS2,E2F1,HDAC2,KDM1A,NBN,SRF,MAFK,MAFF	22,42,43,44,48,52,63,73
chr17	75412719	75412835	SOX6,NCOA1,REST,SMC3,JUN,NBN,RAD21,JUND,MYC,ZNF384,MAZ,CTCF,ZBTB7A,ATF7,HMG20A	63
chr17	75413016	75413292	NCOA1,IKZF1,HDAC1,NFATC3,MTA1,GMEB1,NCOA1,ZNF512	73
chr17	75426474	75426782	IRF2,STAG1,CTCF,MAZ,SMC3,ZFP36,RAD21,JUND,REST,MAX,KLF16,ARID2,ZNF24,TEAD2,TEAD4,NCOA1,MTA3,ATF7,TEAD1,FOXP1,PRDM10,E2F1,ZBTB40,E2F8,SKIL,SMARCE1,ZNF281,RNF2,ZBTB2,NCOA1	20,28
chr17	75433408	75433483	FOXM1,TCF12,TFAP4,POLR2AphosphoS5,KLF16,TEAD4,GATA2,TCF3,NFIC,EP300,SOX6,NR2F2,PBX2,HDAC2,RCOR1,NCOR1,RNF2,HMG20A,MEIS2,KDM1A,HDAC1	15,45
chr17	75436122	75436204	NR2C2,NR2F6,RNF2,HDAC2,ZBTB40,TEAD4,NR2F1,ESRRA,HDAC1,CBFB,RCOR1,RFX1	11,30,45
chr17	75448176	75448826	ZBTB40,NR2C2,NR2F1,ZMYM3,ZFX,E2F1,MEF2A,MNT,MEF2D,NFATC3,ARNT,NR2F6,RAD51,JUN,JUNB,TOE1,ARID3A,MTA1,E2F8,GMEB1,JUND,PHF21A,ATF3,NR2F1,RCOR1,LCOR,PBX2,SMARCC2,DPF2,SMARCE1,EHMT2,MTA3,SOX6,KDM1A,NBN,FOSL1,MEIS2,PRDM10,ATF4,EP300,RNF2,CREB1,TBL1XR1,ATF7,HMG20A,IKZF1,KLF16,HDAC1,TRIM24,FOXM1,ZKSCAN1,HDAC2,POLR2A,CREM,TCF3,NR2F2,NCOR1,FOXK2,NCOA1,EGR1,NFIC,TCF12,POLR2AphosphoS5,HNRNPLL,ATF1,TEAD4,ZNF281,ELF4,GATA2,NFRKB,KDM5B,PHB2,ZNF589,YY1,E2F1,TFDP1,SMARCE1,IKZF1	1,13,14,19,43,45
chr17	75453194	75453505	ZNF384,ZNF263,EGR1,HDAC1,RCOR1,MAFG,CREM,ATF7,HDAC2,BHLHE40,MAFK,JUN,IKZF1,ATF2,MNT,NR2F6,KDM1A,MAFF,NFE2,EP300,FOXK2,JUND,DPF2,TCF3,SMARCE1,FOSL1,E2F1,TEAD4,NFIC,SMARCC2,RNF2,SOX6,NCOR1,TCF12,MNT,FOXK2,SMARCE1,FOSL1	1,15,37,44
chr17	75456247	75456873	FOXK2,ZNF589,PHF8,PHF20,POLR2A,CREB3,POLR2AphosphoS5,ETV5,MEIS2,PBX2,GTF2F1,IKZF1,RCOR1,MYC,ATF7,ETS1,ZNF281,ELF4,ZNF83,IRF2,ATF1,CREM,GABPA,ELF1,NFYA,ZNF589,SP1,NFATC3,E2F8,ZBTB40,PRDM10,GMEB1,E2F1,SIN3A,CHD2,MTA3,NR2C2,HCFC1,NFRKB,GABPB1,MAZ,MNT,FOXM1,ZFX,KLF13,EGR1,PCBP1,SKIL,RBFOX2,SIN3B,NCOA1,TBP,FOXP1,YY1,POLR2A,POLR2G,ZBTB7A,MTA1,HDAC1,GABPA,PHF8,ZBTB40,TFAP4,NR2C2,FOXK1,ZFX,RBFOX2,POLR2G	11,21,58
chr17	75457047	75457211	SMARCE1,RBFOX2,NRF1,ETS1,POLR2G,PRDM10,ZBTB7A,REST	20
chr17	75457384	75457602	MYC,USF1,MAX,BHLHE40,USF2,MNT,RAD51,TFE3,MGA,TOE1,HMG20A,IKZF1	28,37,41
chr17	75460050	75460090	RAD51,TFE3,USF1,MAX,RCOR1,NR2C2	16,35,41
chr17	75487424	75487855	TFAP4,ESRRA,ZFP36,IKZF1,SOX6,ZNF24,JUND,ZNF12,REST,SMC3,CTCF,NCOA1,MAZ,RCOR1,SRF,MYC,MAX,FOXK2,ATF7,FOSL1,TFAP4,ZNF12,GABPA,GABPB1	2,30,56,63
chr17	75499102	75499157	CTCF,MAX,CREM,REST,ZBTB33	52
chr17	75504432	75504727	SMC3,CTCF,RAD21,MAFG,REST,MAFK,NR2F1,POLR2G,NFIC	2,44,51,52,63
chr17	75509683	75509718	ZBTB33,ZFP36,ZMYM3	55
chr17	75511446	75511469	ZFP36,ZMYM3,ADNP,KDM1A,RCOR1	35
chr17	75511824	75512016	RNF2,MTA3,ZBTB33,TFAP4,MAZ,ZBTB7A,JUND,NFIC,USF1,KDM5B	4,21,50
chr17	75513427	75513652	ADNP,ZMYM3,KDM1A,PTBP1,CBX1,ZFP36,RCOR1,HDAC2,ZBTB33	35
chr17	75515105	75516685	KDM5B,TEAD1,ZBTB7A,PCBP2,ZNF263,HNRNPK,PCBP1,ZFX,PHF8,KDM5B,ZNF281,GABPB1,IKZF1,GABPA,PBX2,BHLHE40,MEIS2,NRF1,ZBTB2,MTA1,E2F8,NR2F1,NR2C2,POLR2G,SIN3B,RAD21,MAZ,SMC3,GATAD2A,MYC,ZBTB7A,SRF,KAT2B,CREB1,GMEB1,ESRRA,KLF16,BHLHE40,MXD1,SKIL,HCFC1,CTCF,PRPF4,XRCC5,USF1,ZHX1,ZKSCAN1,ZNF589,ZNF766,SMAD4,HNRNPL,ATF7,CREM,RCOR1,FOXP4,ZNF232,E2F4,STAG1,HMG20A,MXI1,MAX,ZNF7,MTA3,ZNF146,ZNF224,FOXK1,U2AF1,KAT7,GABPA,ZNF511,REST,TBP,EGR1,E2F5,TFAP4,FIP1L1,MNT,LCOR,TEAD1,ZFX,SMARCC2,ZNF431,FOXA3,ATF1,ZNF263,FOXP1,ETS1,UBTF,EHMT2,ZBTB40,NR2C2,HDAC2,ARID4B,RBFOX2,SIN3A,GTF2F1,PCBP1,CREB3,NR1H2,ZNF12,ZFP91,POLR2G,ETV5,HDAC1,ATF6,RNF2,ZNF282,SMARCE1,GMEB1,XRCC5,MYNN,ZNF766,HNRNPL,ATF7,SKIL,U2AF1,TFAP4,FIP1L1,EGR1,MNT,HNRNPLL,ATF1,FOXA3,ZFX,EHMT2,CBFB,GTF2F1,KLF13,NFIC,PRDM10,PHF8,ZNF12,ZNF282,SIN3A,RNF2,GABPB1,ELF1,RBFOX2,TOE1,E2F1,FOXM1,ETV5,ATF6,NR2C2,TCF3,JUND,GABPA,SP1,BHLHE40,MAZ,CREM,TFDP1,RCOR1,MYC,MAX,NRF1,RBFOX2,NONO,POLR2G,PHF8,ZBTB7A,TFDP1,SIN3B	30,49,52,53,63
chr17	75516837	75517062	POLR2G,RNF2,EGR1,NFIC,ZBTB7A,HDAC1,MNT	15,20,21
chr17	75524915	75526352	NRF1,MYNN,PRDM10,REST,CBX1,MAZ,JUND,CREM,CREB1,HCFC1,CTCF,ZNF282,MYC,ETS1,HNRNPK,ATF1,MAX,PHF20,E2F8,HNRNPL,GMEB1,NONO,SKIL,ATF7,MTA3,TFDP1,NR2C2,ZBTB40,RBM22,RNF2,NBN,ESRRA,ZMYM3,HDAC2,HDAC1,IKZF1,POLR2A,MGA,SRSF1,TOE1,MNT,GABPB1,PCBP1,ATF1,GMEB1,ZFP36,FIP1L1,ATF7,EGR1,KLF13,RBFOX2,AGO1,SIN3A,POLR2G,PHF8,FOSL1,PCBP1,FIP1L1,NR2C2,SP1,MAZ,ZBTB7A,FOXA3,NRF1,MAX,POLR2AphosphoS5,RBFOX2,POLR2G,PHF8,ZBTB7A,RBFOX2,CEBPG,FIP1L1,HNRNPL,RBFOX2,TFAP4	6,35,41,58
chr17	75553456	75553708	ZFP36,ZNF766,GATA2,ZFX,NFE2,NR2C2,NR2F6	16,27,48
chr17	75556990	75557313	ZNF121,ADNP,ZNF384,ZNF766,MYC,ATF7,FOSL1,JUND,SMARCE1,NR2C2,TBP,JUN,RCOR1,NR2F1,MAZ,PRDM10,GMEB1,NFIC,MYNN,TFAP4	4,27,40,55
chr17	75571255	75571620	ZBTB7A,FOSL1,MYC,RCOR1,GABPB1,NR2C2,MAX,ZNF589,SMARCE1,JUND,TFAP4,E2F1,CREM,ATF1,CREB1,ATF7,SMARCE1,MTA3	13,16,21,24
chr17	75578980	75579198	ZFP36,IKZF1,ESRRA,ZNF263	35,50,64
chr17	75581225	75581465	SP1,NFYA,MTA3,TBP,ZFP91,ZBTB33	9
chr17	75588360	75588581	ZBTB7A,FIP1L1,PCBP1,ZBTB33,FIP1L1	42,51,56
chr17	75588757	75588903	ZBTB33,NFIC,MGA,FUS,GTF2F1	21
chr17	75589098	75589655	SIN3B,GTF2F1,FUS,NONO,RBFOX2,ZNF511,POLR2G,NRF1,ZFX,ESRRA,SMC3,HCFC1,HNRNPLL,CTCF,MAX,HNRNPK,GABPA,GABPB1,MAZ,E2F8,E2F4,ZBTB7A,GABPA,PHF8,RBFOX2,CTCF,NR2F1,ATF1,RNF2	1,27,52,58
chr17	75601210	75601936	ADNP,ZNF121,SKIL,LCOR,NFIC,EHMT2,E2F1,MNT,SMC3,HCFC1,RCOR1,KLF16,CREM,MAZ,MAX,REST,NBN,CTCF,TOE1,SOX6,MYC,TFAP4,XRCC5,RNF2,SMARCC2,ATF7,JUND,SMARCE1,ZNF263,RFX1,GMEB1,XRCC5,JUND,ZFX,ESRRA,KDM1A,ZMYM3,ZKSCAN1	3,48,63
chr17	75614176	75614221	ZBTB7A,SMC3,MAZ,CTCF	2
chr17	75615560	75615631	TFAP4,GTF2F1,ZBTB33,KAT2B,CTCF,ZNF263	21
chr17	75620123	75620320	IKZF1,TFAP4,SMC3,GTF2F1,CTCF,REST,CREM,RBFOX2,NRF1,FOXA3,CREB1,TEAD1,SRF	2,21,39,75
chr17	75625929	75626095	POLR2G,ZBTB7A,CREM,MAZ,CTCF	2,21
chr17	75627903	75628285	ZBTB33,HDAC2,TCF12,TCF3,ZNF384,EGR1,NR2F1	3,15
chr17	75632974	75633174	CEBPB,RAD21,ZNF24,CTCF,JUND,SMC3,MAX,PRDM10,KLF16,REST,XRCC5,TFAP4	28,52,55
chr17	75633660	75634269	USF1,FIP1L1,EGR1,IKZF1,PRDM10,ZNF282,NR2F1,ESRRA,KLF16,MAZ,KAT2B,NR2F2,XRCC5,RCOR1,SMARCE1,HCFC1,CREM,CTCF,SOX6,SKIL,REST,JUND,TCF7,RFX1,MEIS2,DPF2,SMC3,MXI1,SIN3A,ETS1,TGIF2,TFAP4,HDAC1,RNF2,RBM22,ATF7,HDAC2,MAX,MNT,MGA,TFAP4	10,46,56
chr17	75642762	75643005	FOSL1,ZMYM3,ZFP36,TFAP4,GATA2,TCF3,HDAC2,NFIC	15,35
chr17	75653131	75653297	RAD21,CTCF,MAZ,TFAP4,KAT2B	2,63
chr17	75667062	75667576	NR2F2,PHF8,HNRNPLL,TEAD4,HDAC1,ATF4,CEBPG,TEAD1,MTA3,EGR1,USF1,SRF,KAT2B,PHF20,MAX,E2F1,ATF2,FOXK2,MTA1,CREM,CREB1,MEIS2,ATF7,NBN,SP1,TBL1XR1,NFYA,NCOA1,ATF1,NRF1,E2F8,NR2C2,ZKSCAN1,ZBTB40,HCFC1,TBP,ATF3,MAZ,ETV5,ZBTB7A,GTF2F1,GABPB1,MYC,GABPA,TFAP4,GMEB1,ELK1,ELF4,JUND,MNT,SIN3A,RCOR1,ELF1,RBFOX2,YY1,POLR2G,TARDBP,FOSL1,POLR2AphosphoS5,MXI1,JUN,ZHX1,KDM5B,TEAD4,SIN3B,HDAC1,POLR2A,SMAD1,PHF20,KAT8,FOXK2,HDAC2,NR2C2,PHF8,TEAD1,ZBTB40,MAZ,ATF1,ELF4,GABPA,POLR2G,PRDM10	6,11,15
chr17	75675096	75675273	CTCF,SMC3,SOX6,ZNF384,REST,GMEB1,ATF1,TOE1,NCOA1,HDAC1,FOXK2,TRIM24,NBN,MEF2D,ATF4,CEBPG,CEBPB,HDAC2,IRF9,KDM1A	2,3,6,43,67
chr17	75684303	75684466	ATF3,FOSL1,JUND	4
chr17	75700617	75700733	FOSL1,GABPB1,NR2C2	12,39
chr17	75707060	75707385	PRDM10,POLR2AphosphoS5,ZBTB33,FOSL1,POLR2G,MYNN,TCF3,TCF12	50,51
chr17	75710175	75710249	HDAC2,ZNF121,CEBPB	6,55
chr17	75735076	75735119	PBX2,MEIS2,IRF1	61
chr17	75738336	75738445	MEIS2,TOE1,MAX,USF1,TFE3,RAD51,BHLHE40,ZNF281,MNT,NR2C2,NR2F6,NR2F2,ESRRA,NR2F1	27,41
chr17	75741976	75742123	ESRRA,RCOR1,PTBP1,ZMYM3,ADNP,KDM1A,ZBTB33	35,55
chr17	75747932	75748145	ETV5,REST,MAZ,SMC3,RAD21,CTCF,TEAD4,HMG20A,NRF1,IKZF1,EGR1	2,17,18
chr17	75750028	75750195	SMC3,NRF1,MTA3,GMEB1,STAG1,MAX,MAZ,JUND,CTCF,RAD21,REST,RCOR1,SIN3B,XRCC5,MYC,TFAP4	42,52
chr17	75753084	75753128	PTBP1,CBX1,CTCF,RCOR1,HDAC2,ZMYM3,ADNP,ZNF24,KDM1A	2,3,35
chr17	75753323	75755043	GMEB1,ADNP,HMG20A,ADNP,NRF1,ZBTB40,ETV5,PHF20,GMEB1,NR2F1,PHF8,KDM5B,SP1,MTA3,ZNF644,TOE1,AGO1,RNF2,IKZF1,HNRNPK,HDAC2,MNT,MGA,U2AF1,RAD51,ZFX,ZKSCAN1,TFAP4,XRCC5,FOSL1,POLR2G,ZNF282,ZNF511,ATF7,GABPA,SOX6,TFE3,RBFOX2,ZNF281,REST,SKIL,TEAD1,RCOR1,TBP,PRPF4,USF1,CBX1,PCBP1,ZNF431,NRF1,ESRRA,FIP1L1,USF2,ZBTB7A,PTBP1,MAX,BHLHE40,SMC3,JUND,HCFC1,NCOR1,CREM,MEIS2,SIN3B,MYC,HNRNPL,CTCF,POLR2AphosphoS5,MAZ,JUN,ATF1,FOXP1,NONO,UBTF,NR2C2,ZNF644,HNRNPK,TFDP1,POLR2G,PHF8,FOXA3,NFIC,RBFOX2,ZFX,TFDP1,AGO1,POLR2G,RBFOX2,CREM,ZBTB40,TFAP4,ZNF263,FOXK1,MYC,MGA,BHLHE40,FOXK2,TBP,SMARCE1,KDM5B,RNF2,NFIC,GMEB1,EGR1,HDAC2,HDAC1,ZNF263,ZNF511,JUND,ZBTB2,MTA1,USF1,MNT,ZBTB7A,IKZF1,MAZ,FOXK1,PHF20,MNT	2,4,5,6,18,20,35,41,58,64,74
chr17	75764547	75765352	AGO1,FOXA3,ZFP36,ZBTB33,ESRRA,ARNT,KDM5B,MTA3,SOX6,ATF7,POLR2G,E2F8,RCOR1,SP1,MYC,CTCF,MAZ,REST,SKIL,JUND,SMC3,MAX,MYNN,CBX5,RNF2,ZKSCAN1,GTF2F1,CBX1,NRF1,HCFC1,RBFOX2,IKZF1,CBFB,TOE1,MNT,ZNF263,ZNF282,NBN,ESRRA,ZBTB40,GABPB1,ELF1,KAT7,KDM5B,HDAC1,ATF1,ZBTB7A,ZFX,RBFOX2,ZNF263,POLR2G,PHF8,NBN,ZNF282,FOSL1,NFIC,HDAC1,ATF1,HNRNPK,TFAP4,ZNF766,CREM,MAX,MAZ,NRF1,TFDP1,CHD2,ZNF766	18,22,56
chr17	75765533	75765690	NR2C2,TFAP4,RNF2,NR2F1,IKZF1,TCF12,NR2F6,TCF3,NR2F2,HDAC2,REST	15,27,52
chr17	75771498	75771544	NR2C2,NR2F6,NR2F1,NR2F2	27
chr17	75773863	75774345	POLR2G,RBM22,RBFOX2,TFAP4,RBM22,LCOR,POLR2G	51,57
chr17	75775025	75775611	RBM22,SMAD4,TFAP4,TEAD1,USF2,FOXP1,RBFOX2,POLR2G,PTBP1,SNRNP70,KAT7,SIN3B,TFAP4,POLR2AphosphoS5,RBM22,CHD2,TCF3,POLR2G,AGO1,HBP1,ELF4	36,64
chr17	75775769	75777217	ELK1,AGO1,ELF4,TEAD4,KDM5B,FOXK1,ZNF282,POLR2A,RBFOX2,ZBTB2,TEAD4,ZNF7,CHD2,PTBP1,NFIC,PHB2,HBP1,NCOR1,ZBTB26,THRB,DDIT3,TFAP4,TRIM24,ZBTB33,RBFOX2,POLR2G,CBX1,RBM22,NONO,POLR2A,KDM5B,E2F5,PTBP1,AGO1,NFATC3,POLR2G,ZNF83,RBFOX2,NR2F6,CBX1,ETV6,ELF4,RBM39,AGO1,LCOR,PTBP1,SRF,E2F8,POLR2AphosphoS5,NFE2,ATF1,MAFG,POLR2A,HMG20A,NFE2L1,MAFF,TFAP4,MXI1,MYNN,MAFK,TEAD1,POLR2AphosphoS2,SMC3,NCOR1,KDM5B,HBP1,DDIT3,MAZ,SMARCC2,REST,PATZ1,RCOR1,MTA3,EGR1,TBL1XR1,SIN3B,NONO,NCOA1,ELF1,HDAC2,ZBTB26,CREB1,USF2,ELF4,CHD2,NFIC,SMARCE1,GATA2,MNT,NFATC3,BHLHE40,POLR2AphosphoS5,MEF2A,SOX6,TEAD4,DPF2,MLX,NFRKB,MXI1,MEF2D,POLR2AphosphoS2,KAT7,MNT,POLR2A,MEF2D,RBM22,HNRNPUL1,POLR2AphosphoS5,POLR2AphosphoS2,MAFF,SMAD1	2,5,11,17,42,44,47,52
chr17	75777403	75777418	ZFX,RBM22,RBFOX2,POLR2G,U2AF1	12,51,58
chr17	75778413	75780089	SMAD1,SRF,POLR2A,POLR2AphosphoS5,MTA3,ZNF431,SIN3B,PTBP1,FOXK1,ZNF12,CREB1,DDIT3,ZNF431,SNRNP70,HINFP,SOX6,SMAD4,REST,RBM39,MTA3,NCOA1,HDAC1,CTCF,TFAP4,ZNF282,MEF2A,POLR2AphosphoS5,XRCC5,MYC,HDAC2,MNT,PRDM10,TCF12,TFDP1,TFAP4,MAZ,JUND,PCBP1,FOSL1,HNRNPH1,MYC,RBFOX2,RBM22,RNF2,TOE1,ETV6,ZBTB40,PTBP1,NR1H2,TCF3,GABPB1,GABPA,ZNF274,SKIL,HNRNPK,POLR2G,KAT7,PRPF4,PCBP1,PCBP2,ZNF121,U2AF1,FUS,PHF20,DMTF1,FOSL1,SIN3B,NCOR1,RREB1,CHCHD3,RCOR1,AGO1,HDAC1,ZNF511,HNRNPL,ETS1,ZFX,MYNN,BRD4,NONO,RBM22,SOX6,FIP1L1,TBL1XR1,NFIC,RBFOX2,ETV5,PHF8,E2F5,ZNF7,ATF6,E2F4,NR2F2,FOXK1,ZNF589,NR2C2,SRF,ZNF431,GABPA,GABPB1,PTBP1,CBFB,SMC3,MEF2A,LCOR,NBN,ESRRA,HMG20A,ZNF384,RFX5,TCF3,E2F8,SRSF1,SIN3A,TARDBP,HNRNPLL,ZHX1,TEAD4,RBM39,HDAC6,POLR2AphosphoS2,TFDP1,CBX1,ZKSCAN1,SMAD1,POLR2AphosphoS5,KDM5B,NR2F1,HCFC1,MNT,EP300,GTF2F1,MYC,ELF4,POLR2A,EGR1,MAZ,MAX,FOXP1,TEAD1,PRPF4,ATF7,GMEB1,SP1,CREB1,JUND,ZBTB2,JUN,MTA3,CREM,ATF1,NFATC3,FOXK2,HNRNPL,E2F1,NRF1,MEIS2,NR2C2,GABPA,NFYA,CHD2,TFDP1,ZNF589,ZNF766,ZNF83,ZNF644,NFATC3,ATF1	1,15,42,49,50,75
chr17	75781047	75781282	MAFG,MGA,SMARCE1,TFAP4	1,12,16,44
chr17	75783216	75783632	ZMYM3,ZFP36,ATF2,ZNF766,ATF3,DPF2,IRF1,GMEB1,ATF7,SOX6,FOXM1,SKIL,CREB3,CEBPB,ARID3A,GABPA,EP300,CEBPG,RAD51,CTCF,ATF3,PBX2,MEIS2	2,54,55
chr17	75784179	75784372	RNF2,MGA,ZBTB33,ZNF24,ZNF7,RELA,ZFX,SMARCE1,NBN,HDAC1,POLR2AphosphoS5,ZNF589,ATF4,XRCC5	3,12,63
chr17	75784570	75785735	ATF4,POLR2AphosphoS5,IKZF1,MNT,CREB3,NR2F2,MTA1,XRCC5,IRF2,FOXA3,DMTF1,CREM,ZNF644,SUZ12,ETS1,ZNF83,ELF4,MEF2D,GABPB1,ZNF766,HCFC1,NR2C2,KLF6,IRF9,BHLHE40,TEAD4,ZNF589,TEAD2,MAFF,ZNF281,TEAD1,BCL6,MAZ,GABPA,NFIC,HINFP,GMEB1,NRF1,ZBTB2,MEIS2,E2F1,MTA1,DMTF1,MNT,ZNF766,GABPB1,NR2C2,TEAD1,FIP1L1,ZNF83,ATF7,ATF1,MAZ,PHF8,ESRRA,SIN3B,CBFB,GABPA,GMEB1,ATF3,CREB1,E2F1,ZBTB2,CREM,PHF20,ATF2,FOSL1,USF1,ZNF281,HNRNPLL,TOE1,RAD51,SMC3,TFE3,JUND,JUN,EGR1,BHLHE40,CHD2,NFIC,TCF3,MYC,PRPF4,ZKSCAN1,TBL1XR1,KAT2B,ATF7,TRIM24,KLF16,REST,ZNF83,TFAP4,GATAD2A,NCOR1,EP300,ATF1,ZNF263,NONO,HDAC1,MAZ,ZNF766,HDAC2,NFATC3,NR2C2,RCOR1,ZBTB33,GTF2F1,POLR2G,GABPA,ZNF7,KLF6,ATF6,ZNF644,MAX,LCOR,RBFOX2,POLR2AphosphoS5,ATF3,E2F8,E2F5,MTA3,SOX6,POLR2AphosphoS2,KAT7,CBX1,RREB1,ZNF511,SMAD1,TFDP1,FOSL1,MGA,NR2F2,KLF13,SKIL,ZFX,SMAD4,ZZZ3,MLX,PHF8,RNF2,ZNF589,DPF2,BRD4,ZNF281,ARID4B,ZNF12,ZKSCAN1,ZKSCAN8,KDM5B,ELF1,POLR2A,SMARCE1,TFAP4,ZNF24,NCOA1,ATF4,SMARCC2,HINFP,IKZF1,HDAC1,HDAC2,MEF2D,ELF4,ATF6,ZBTB33,RBFOX2,RELA,PBX2,CREB3,FOXK1,HNRNPLL,E2F5,ZNF511,TFDP1,IRF1,MGA,ZNF740,ZFX,RNF2,BRD4,FOXA3,ZNF766,POLR2A,ZKSCAN8,MAFK,KDM5B,MAFG,RELA,FOXK1,TFDP1,ZNF740,BRD4,POLR2A	21,31,64,66,75
chr17	75786023	75786222	E2F8,FOSL1,E2F8	4,72
chr17	75786544	75786888	ZNF589,FOXK1,RNF2,MGA,ZNF644,SP1,SMARCE1,ZNF589,MTA1	12,24
chr17	75809174	75809577	RCOR1,FOSL1,JUND,TOE1,ZNF644,ZFX,CREB3,ZNF766,TFAP4,MEF2D,ZBTB33,ZFX	16,55
chr17	75810395	75810479	EGR1,MEIS2,POLR2AphosphoS5,KLF13,CREM,SP1,PBX2,HCFC1	46,58
chr17	75820236	75820393	CBX1,ADNP,PTBP1,ZMYM3,RCOR1,POLR2G	22,35
chr17	75822563	75822656	POLR2G,RBM22,NFIC	51
chr17	75823429	75823552	AGO1,FIP1L1,POLR2G,RBM22	51
chr17	75823724	75823855	MYNN,RBM22,AGO1,PTBP1,POLR2G,RBFOX2	51
chr17	75825374	75825453	KDM5B,POLR2G,RBFOX2,AGO1,RBM22	11,51
chr17	75827607	75828023	RBFOX2,MTA3,REST,MAZ,NFIC,CTCF,FIP1L1,GTF2F1,POLR2G,ZBTB7A,RBM22,ZBTB33,RBFOX2,AGO1,POLR2G,ZBTB33,RBFOX2	51,52
chr17	75828933	75828950	RBM22,POLR2G,RBFOX2	51
chr17	75830217	75830684	ZBTB7A,SMC3,REST,CTCF,MAZ,POLR2G,ZBTB33,MAZ,RBFOX2,NR2F1,NR2F2,POLR2G,RBFOX2	27,51,52
chr17	75832237	75832285	RBFOX2,GABPA,ZBTB33	21,30,33
chr17	75834389	75834666	RBFOX2,RBM22,POLR2G,RBFOX2,RBM22,POLR2G	51
chr17	75835452	75835838	ZBTB33,POLR2G,NFIC,RBFOX2,POLR2G,RBFOX2	51
chr17	75840065	75840269	RBFOX2,POLR2G,RBFOX2	51
chr17	75842545	75842746	POLR2G,RBFOX2,POLR2G	72
chr17	75843155	75843300	ETS1,CBFB,USF1	24
chr17	75843608	75844457	ZNF511,SMAD4,MAX,PCBP1,GATA2,TBP,FOXK2,POLR2AphosphoS5,POLR2AphosphoS2,GABPA,TCF3,CREM,ELF4,ELF1,NCOR1,POLR2G,GABPB1,KAT7,HDAC1,ZNF281,TCF12,TEAD1,HBP1,XRCC5,UBTF,ATF6,ETV5,PRDM10,ZNF644,TRIM24,ZNF589,IRF1,GTF2F1,CREB3,GATAD2A,ZFP91,SMARCC2,BRD4,ZNF7,FOXK2,GABPA,RBFOX2,RNF2,GMEB1,NR2C2,GABPB1,ZFX,HDAC1,POLR2A,PHF8,ATF1,PTBP1,ZNF263,ARNT,TARDBP,ZNF644,TOE1,ZNF589,E2F1,ETV5,POLR2G,KDM5B,MTA3,CBFB,POLR2AphosphoS2,TFAP4,GTF2F1,ATF2,ATF7,CBX1,SMARCC2,MNT,NR2F1,ATF4,JUND,MAFK,ELK1,SP1,NR2F6,RBFOX2,JUN,RNF2,NR2C2,CREB1,GMEB1,SMARCE1,ZBTB2,RCOR1,NFRKB,POLR2A,CREM,ZFX,TBP,GATA2,BHLHE40,KAT2B,MAZ,NRF1,ATF1,ZNF511,MYC,MAX,ZNF263,CEBPB,ESRRA,SKIL,CEBPG,MEIS2,MTA3,POLR2AphosphoS2,POLR2AphosphoS5,PTBP1,ATF4,TFAP4,ZNF7,NR2C2	6,12,15,42,48
chr17	75844860	75845687	MAZ,JUND,NFIC,AGO1,ZFP91,FOXA3,E2F8,CBFB,NR1H2,ATF6,ZNF7,NFRKB,ATF1,PHF20,RNF2,RAD51,E2F1,TCF7,TOE1,MGA,ZNF282,USF1,FOXP4,GTF2F1,TFE3,BHLHE40,POLR2AphosphoS2,HNRNPL,MNT,NFYA,REST,ZNF263,TEAD1,MTA1,CBX1,CREM,ZNF766,ZBTB2,SMC3,RREB1,SKIL,GMEB1,HDAC1,JUND,ZNF384,NFATC3,CTCF,NCOA1,EHMT2,HDAC2,MTA3,XRCC5,SOX6,MYNN,ZFP36,MYC,ZFX,ZKSCAN1,FOXP1,NRF1,MAZ,ATF7,ARNT,KLF13,MAX,ATF1,KDM5B,TEAD4,NBN,FOXK2,TBL1XR1,POLR2G,TARDBP,RNF2,ZNF24,TCF3,E2F8,ESRRA,POLR2AphosphoS5,RCOR1,TCF12,FIP1L1,NFIC,KLF16,HCFC1,ZNF83,CHD2,TOE1,ZNF281,MEIS2,EP300,UBTF,NR2C2,GTF2F1,TFAP4,TBP,IKZF1,NCOR1,PRDM10,POLR2A,SMAD4,RBFOX2,GABPA,POLR2AphosphoS2,ZNF589,MEF2D,PBX2,GABPB1,ZFX,PHF8,ZNF766,ZBTB40,ELF4	31,52
chr17	75848546	75848647	NBN,XRCC5,REST,RCOR1,CTCF,CREM,KLF16,TFAP4,MAZ,IKZF1,SMC3	20,52
chr17	75848928	75849191	USF1,RBFOX2,POLR2G,RBFOX2	41,51
chr17	75849476	75849491	RBFOX2,TCF12,TCF3	45,72
chr17	75849911	75850269	RBFOX2,ZNF282,E2F8,TFAP4,IKZF1,HDAC2,RNF2,MGA,GATA2,GMEB1,ATF1,MYC,MAX,BHLHE40,MNT,ZBTB2,HDAC1,CREM,HNRNPLL,CTCF,MAFG,MAZ,CEBPB,NBN,ZBTB33,FOXK2,RNF2,ZBTB33	3,13,21,36,37,44
chr17	75854137	75854225	MAFG,KDM5B,JUND,IKZF1,FOSL1	20,47
chr17	75854429	75854610	FOSL1,KDM5B,ZBTB40	27,30,74
chr17	75855264	75856302	SIN3A,ZBTB7A,BHLHE40,JUND,MEIS2,CREB1,MTA1,USF2,RAD51,USF1,TOE1,TFAP4,REST,TFE3,NFATC3,FOXM1,NR3C1,E2F1,SP1,MAX,KLF16,NRF1,JUN,MNT,ATF1,CEBPZ,ATF7,CREM,ZNF589,ELF4,ATF2,ZNF83,ZNF644,CEBPB,IRF2,SUZ12,ETS1,EGR1,HCFC1,MAZ,ZNF766,NR2C2,HNRNPLL,TBL1XR1,NFYA,RCOR1,CREB1,SFPQ,CEBPG,FOXK2,TAF15,NR2F2,CHD2,ZBTB40,TFDP1,ELF1,GABPA,TBP,E2F1,XRCC5,USF1,GABPB1,GMEB1,SP1,TFAP4,ETV5,MAX,E2F8,ATF1,KAT2B,MNT,ATF7,ESRRA,SOX6,MYC,ZNF7,POLR2AphosphoS5,MAFK,POLR2AphosphoS2,ELF4,MAZ,KDM5B,GTF2F1,CBX1,SMAD1,POLR2A,NR2C2,TARDBP,FOXP4,POLR2G,SRF,PHF8,LCOR,NFIC,NRF1,PRDM10,ZBTB40,MTA3,E2F5,RBFOX2,YY1,HDAC1,ZBTB2,GABPB1,SIN3B,XRCC5,E2F8,ATF1,ZFX,TFDP1,POLR2AphosphoS5,ZNF282,PHF20,POLR2A,NR2C2,SMAD1,CBX1,FOXA3,POLR2G,RREB1,TEAD1,ATF6,PHF8,HDAC2,PRPF4,HNRNPL,ESRRA,NFIC,ZNF511,SKIL,U2AF1,NONO,CTCF,ZBTB7A,FIP1L1,RBM22,HDAC1,ZNF589,RBFOX2,ZNF281,ZNF431,RNF2,SIN3B,REST,KAT7,ZFX,ZFP91,KDM5B,BHLHE40,POLR2AphosphoS2,ARID3A,ZNF7,MAX,USF1,MNT	2,22,31,41
chr17	75858656	75859186	ZMYM3,SMARCC2,POLR2A,ZNF24,PHF20,ZBTB40,PBX2,ATF4,NBN,HDAC1,GATA2,DPF2,FOSL1,HDAC2,ZNF384,ZFX,CREB1,MEIS2,POLR2AphosphoS5,NR2F2,GABPA,TCF12,FOXK2,ZNF281,ELF1,CREM,ARID3A,MAZ,SMARCE1,TEAD4,GABPB1,ELF4,ATF7,NFATC3,ETV5,ZNF589,ATF1,MYC,TBL1XR1,JUND,TCF3,EP300,ETV6,TBP,MXI1,E2F1,SOX6,JUN,MNT,MAX,MTA3,NR2C2,PRDM10,REST,RAD51,RBFOX2,RNF2,MGA,KLF6,ZNF766,NBN,ZFX,POLR2A,GABPA,KDM5B,ATF7,NFATC3,PHF8,ZNF589,ZBTB33,NR2C2,ZNF263,RBFOX2	4,12,27,37,57
chr17	75861361	75861621	MTA3,IRF2,ZFX,TFAP4,GTF2F1,SMC3,SMARCE1,CTCF,SMARCC2,KLF16,JUND,RNF2,XRCC5,ZFP36,RCOR1,TEAD4,MAZ,MAX,SRF,ATF7,TBP,MYC,REST,CREM,JUN,TOE1,MGA,ZNF12,ZNF7,TCF3,MTA3	8,10,17,39,42,63
chr17	75864536	75864701	RFX1,TFAP4,ZNF766	16,37
chr17	75865507	75865645	ZBTB33,NFIC,ZNF384	10,55
chr17	75872977	75873268	MEF2D,MEF2A,ESRRA,RBFOX2,POLR2G,ESRRA	23,27,51
chr17	75874178	75874249	ZNF24,ZMYM3,ZFP91	55
chr17	75877657	75878228	FIP1L1,ZBTB33,HNRNPK,CBX1,RBFOX2,HNRNPLL,MYC,MAX,NRF1,HNRNPL,NONO,HNRNPL	18,21
chr17	75878427	75879009	HNRNPL,IKZF1,PHF8,ZFX,NFIC,RBFOX2,POLR2G,KDM5B,TFDP1,ZBTB7A,ZFX,POLR2G,RBFOX2,PHF8,EGR1,RNF2,TEAD4,TEAD1,PRDM10,TFAP4,NFE2,SMARCE1,MAFG,ZNF384	10,18,44,63
chr17	75879170	75879433	SMARCE1,TFAP4,ZBTB33,ATF7,ATF2	3,6,13,15
chr17	75885964	75886166	IKZF1,USF1,CHD2,ZNF431,ZBTB33	3,33
chr17	75889560	75889661	POLR2G,USF1,RAD51,MNT,MAX,BHLHE40,CTCF	37,51
chr17	75891170	75891329	AGO1,POLR2G,RBFOX2,ZBTB33	51
chr17	75891486	75891989	RBFOX2,POLR2G,TARDBP,NFIC,POLR2G	51
chr17	75892808	75893020	AGO1,RBFOX2,POLR2G,TFAP4,POLR2G	51
chr17	75895849	75897255	POLR2AphosphoS5,POLR2A,MNT,ZBTB40,ZNF589,ZNF644,ZBTB40,TOE1,TFE3,ZNF644,EGR1,POLR2A,KLF6,ZNF281,MGA,KAT7,KLF16,ZBTB7A,REST,ATF1,GMEB1,JUND,BHLHE40,ATF7,ZNF263,ETV5,SRF,MTA1,HNRNPLL,MAZ,UBTF,GABPA,FOSL1,JUN,ZNF766,CBX1,CREM,HNRNPL,CTCF,TBP,MAX,NFIC,MYC,CREB1,TEAD1,MTA3,SKIL,ETS1,NR2C2,SIN3B,ATF1,NONO,ATF7,HNRNPLL,GABPA,FOSL1,MYC,U2AF1,SKIL,NR2C2,LCOR,PHF8,AGO1,TBP,RBM22,NFIC,GMEB1,TFAP4,HDAC1,RBFOX2,ZFX,ZNF511,PRPF4,POLR2G,SIN3B,KDM5B,POLR2AphosphoS5,GTF2F1,ZNF431,NRF1,YY1,ZFP91,SP1,SRSF1,CREM,MAZ,ZBTB7A,HCFC1,GTF2F1,RBM22	12,13,28,42,58
chr17	75904608	75905527	RBFOX2,CEBPG,U2AF1,PHF8,KDM5B,YY1,POLR2G,RBFOX2,POLR2AphosphoS5,TBP,NCOR1,HCFC1,PRPF4,MAX,HNRNPK,SP1,ZFX,ATF7,CREM,SMAD4,SIN3B,ETS1,U2AF1,NRF1,EGR1,HNRNPL,ZNF263,PHF8,NONO,JUN,ZBTB40,ESRRA,RCOR1,NFIC,SOX6,GTF2F1,MNT,CREB1,MYC,ELK1,GABPB1,TBL1XR1,ETV5,ELF1,GABPA,SKIL,EP300,RBFOX2,ATF1,DMTF1,POLR2AphosphoS5,FOSL1,MAZ,KAT2B,TOE1,JUND,TFAP4,HMG20A,ZHX1,KAT7,E2F8,LCOR,ZNF281,TCF3,MTA3,SMC3,CTCF,GMEB1,NR2F1,NR2F2,ZNF282,NR2C2,ZBTB7A,RAD21,PRDM10,HDAC1,STAG1,REST,ARID2,HDAC2,ZKSCAN1,XRCC5,PHF21A,KDM1A,NBN,ATF7,ZFX,ZFP36,E2F1,POLR2A,IKZF1,FOXK1,ZBTB2,ATF1,SKIL,TFAP4,HMG20A,ZBTB40,ZNF83,NCOA1,ZBTB40	2,10,42,48,63,68
chr17	75914951	75915158	POLR2G,ZBTB33,IKZF1,POLR2G	21
chr17	75922656	75922683	GABPA,NR2C2,NR2F6,ZBTB33	27,30
chr17	75927508	75927549	ELF1,GABPB1,XRCC5,CTCF,KLF16,ELF4,SMC3	3,16,30,52
chr17	75936497	75936717	ZBTB33,PRDM10,NFE2	35,47
chr17	75940805	75941446	ZBTB7A,TOE1,ZBTB40,HBP1,GATAD2A,PHF8,MLX,ZFP91,DDIT3,RNF2,PRPF4,ZNF12,KAT7,NFIC,PHF20,RBM22,ZFX,CBX5,POLR2A,ATF6,POLR2G,KDM5B,CBX1,POLR2AphosphoS5,AGO1,RBFOX2,TARDBP,CBFB,SKIL,REST,ETV5,TBP,GTF2F1,XRCC5,ZBTB7A,U2AF1,ZNF7,ZFP36,HNRNPK,FUS,TCF3,GABPA,LCOR,TFAP4,NR1H2,ZNF263,KAT2B,TEAD1,IRF2,ZNF511,SMAD4,ATF1,FIP1L1,HNRNPL,USF1,PCBP1,FOXP1,BHLHE40,POLR2AphosphoS2,ESRRA,JUND,CREB1,SUZ12,JUN,CREM,HCFC1,GABPB1,ELF4,MAZ,ETS1,MAX,TFDP1,E2F8,ZFX,RBM22,NR2C2,EGR1,MYC,ATF7,SOX6,E2F1,GMEB1,MXI1,FOXK2,AGO1,MGA,TOE1,RBFOX2,POLR2G,SIN3A,RFX1,XRCC5,GABPA,NR2F2,TFAP4,HDAC1,MNT,IKZF1,POLR2AphosphoS2,GABPB1,MAX,TFDP1,FOXK2,MNT	7,42,57
chr17	75951217	75951354	MEIS2,NCOR1,SMARCE1,TCF3,SOX6,KLF16,EP300,RCOR1,TEAD4,NFIC	15
chr17	75951547	75951860	FOSL1,ZMYM3,ZFP36,PRDM10	23,35
chr17	75969984	75970562	ZNF644,ZMYM3,CEBPG,CEBPB,IRF9,ATF4,ELF1,EHMT2,PRDM10,ZNF384,ZNF318,ZNF639,ELF4,ATF3,TFAP4,ETV5,GABPB1,JUND,ZNF24,GABPA,FOXK2,ETV6,HDAC1,ZBTB40,SMARCE1,ZNF281,E2F8,HDAC2,NBN,TRIM24,LCOR,FOXA3,RCOR1,KDM1A,FOXA1,SOX6,FOSL1,PBX2,TBL1XR1,CREB1,ZNF644,DPF2,TCF12,ARNT,ATF2,EP300,SMARCC2,RNF2,NR2F6,ZNF766,NCOA1,TEAD4,JUN,ZNF83,ATF1,PHB2,FOXM1,NCOR1,KLF16,ATF7,GATA2,MEF2D,TCF3,ESRRA,CEBPB,CREM,MTA1,NFIC,NR2F2,ZNF282,HMG20A,NR2C2,MTA3,NR2F1,POLR2AphosphoS5,SMAD1,TCF7,E2F1,IKZF1,TCF7L2,NONO,TFAP4,SMARCE1,ZNF281,FOSL1,ZFX,RNF2,ATF7,NR2C2	6,30,43
chr17	75970762	75970845	NR2C2,BHLHE40,USF1,TOE1,REST,TFE3,USF2,RAD51	30,41
chr17	75972035	75972108	TCF3,NR2F6,TCF12,HDAC2,NR2F1	45
chr17	75975853	75975962	HBP1,ZBTB2,NCOA1,ZNF24,ZNF512,GMEB1,ZBTB40,MTA1	18,73
chr17	75976118	75976424	ZNF512,ZBTB40,CEBPG,ZNF766,ATF1,CEBPB,ATF3,NR2F2,NR2C2,NCOR1,CREM,NR2F6,TCF3,ATF2,ATF7,POLR2AphosphoS5,JUND,RCOR1,NR2F1,TCF12,SMARCE1,HDAC2,TEAD4,ARID3A,FOXM1,RNF2,NBN,DPF2	10,34,73
chr17	75978644	75980040	MGA,IKZF1,ZFP91,ETV5,NR2C2,NFYA,ZBTB7A,ZNF7,SMARCE1,NR2F1,RNF2,DPF2,KAT7,IKZF1,HDAC1,NR2C2,MTA3,SMARCC2,FOXA3,ZNF12,ATF6,LCOR,TEAD1,NRF1,PHF8,ZNF7,TFAP4,POLR2AphosphoS5,TBP,POLR2G,RBFOX2,PCBP1,HNRNPLL,SIN3B,GTF2F1,LCOR,TEAD1,CREB1,MEIS2,PBX2,TFAP4,SP1,NR2C2,POLR2AphosphoS2,ZNF263,HMG20A,ESRRA,EGR1,POLR2G,TFDP1,PHF8,RNF2,NR2F1,POLR2AphosphoS5,ZNF281,PRDM10,IKZF1,PCBP1,SKIL,KLF6,HNRNPLL,E2F1,NCOR1,MTA1,KLF13,MGA,ATF7,GMEB1,BHLHE40,USF2,ZBTB40,USF1,ZNF639,REST,TOE1,RAD51,TFE3,E2F8,MNT,MAX,GTF2F1,PBX2,E2F4,ATF1,NR2C2,SP1,RCOR1,GABPA,RBFOX2,NRF1,POLR2G,JUND,UBTF,MAZ,ZBTB7A,CREM,TBP,TFDP1,KDM5B,ETV5,E2F1,ZFX,GABPB1,SMAD1,IRF2,MYNN,ELF1,HDAC1,ELF4,ZBTB2,MYC,IKZF1,PHF20,EP300,GMEB1,MTA3,NCOA1,POLR2AphosphoS2,POLR2AphosphoS5,PHF8,MGA,ATF4,NFIC,MNT,TEAD4,ZBTB40,ATF1,GABPA,BRD4,ATF7,POLR2A,NFRKB,RNF2,ZFX,ELF4,ELF1,ZNF766,PRDM10,ZNF766	3,10,20,22,40,41
chr17	75980267	75980461	CEBPB,ZNF121,HDAC1,ZNF384	4,6,43
chr17	75983464	75984062	ZBTB40,USF1,RAD51,RNF2,MEIS2,MNT,MTA3,MAX,TCF7,CEBPG,NFYA,FOSL1,ATF7,CEBPB,MYC,JUND,JUN,MAZ,GMEB1,DPF2,RNF2,SMARCE1,ZBTB7A,ATF3,MTA3,NR2F1,NR2F6,FOSL1,NR2C2,RCOR1,NFIC	27,39,40,41
chr17	75988727	75988769	ATF3,ATF2,SOX6,IRF9,CEBPB,ATF7,ATF4,CEBPG	6,31
chr17	76000487	76000891	ZFX,POLR2G,JUND,MNT,CREM,KAT2B,MYC,XRCC5,CTCF,MAX,TFAP4,MAZ,REST,RAD21,SMC3,ZBTB7A,GTF2F1,ZFX,NR2F1,ZFP91,NR2C2,ZBTB7A	21,30,52,56
chr17	76005618	76005870	ZFX,MAX,TFAP4,JUND,SKIL,STAG1,NCOA1,SMC3,MYC,REST,MAZ,RAD21,RCOR1,ARID2,CTCF,ETV5,ZNF7,IKZF1	58,63
chr17	76014343	76014659	GMEB1,REST,FIP1L1,ZBTB7A,XRCC5,RCOR1,MAZ,STAG1,CTCF,BHLHE40,SMC3,GTF2F1,TFAP4,RAD21,CREM,HMG20A,FOXA3,ATF1,TFAP4,FIP1L1	52,56
chr17	76019973	76020091	NCOA1,TOE1,IKZF1,GATAD2A,MNT	5
chr17	76029613	76030048	ETS1,GABPA,EP300,ETV6,MEIS2,NCOA1,PBX2,RCOR1,GABPB1,HDAC2,ATF1,KDM1A,SOX6,BHLHE40,ZNF589,ELF4,MNT,MTA3,TCF12,CREM,MAX,SMARCE1,ZFP36,ESRRA,NR2F1,NR2C2,HDAC2,NR2F6,NR2F2,ZBTB7A,HINFP,NR2F1	30,50
chr17	76038198	76038462	ATF2,KAT2B,ATF1,MTA3,E2F1,CREB1,CREM,ATF2,E2F8	13,57
chr17	76039351	76039435	NFE2,PBX2,MEIS2	44,48
chr17	76053601	76053717	IKZF1,JUND,EGR1,JUN	4,48
chr17	76054277	76054300	FOSL1,EHMT2,JUND	1
chr17	76072150	76073166	USF1,ATF1,BRD4,SMC3,ZNF511,ZNF12,ZFX,TARDBP,PHF20,FOSL1,TEAD1,ZNF263,HMG20A,SIN3B,NFRKB,PCBP1,MTA3,SOX6,RBFOX2,ATF1,KAT7,NFIC,SKIL,FOXP1,CBX1,POLR2AphosphoS5,ATF7,YY1,XRCC5,ESRRA,CREM,ZNF7,POLR2G,PRPF4,FIP1L1,MAZ,HCFC1,NR2C2,JUND,GTF2F1,RCOR1,REST,TBP,TFAP4,AGO1,ZFP36,MYC,NBN,ZFX,MAX,KDM5B,E2F5,TEAD4,MEIS2,JUN,NRF1,GABPB1,MNT,TARDBP,HMG20A,NFYA,POLR2A,ATF1,SOX6,ZBTB2,HDAC1,ATF7,MGA,PHF8,RNF2,NR2C2,RREB1,GMEB1,MTA3,KDM5B,FOSL1,MNT,TOE1,ZBTB7A,SMARCE1,HNRNPLL	1,2,22,27
chr17	76077015	76077249	FUS,HNRNPL,POLR2G,FIP1L1,AGO1,POLR2G	51
chr17	76080215	76080456	AGO1,POLR2G,ZNF281,AGO1,POLR2G	34,51
chr17	76094792	76095282	ZNF121,ZMYM3,POLR2A,ZNF384,HMG20A,TEAD4,RCOR1,NFIC,POLR2AphosphoS5,CREM,KDM1A,JUND,TFAP4,HDAC2,MTA1,TCF12,JUN,TCF3,JUNB,HDAC1,SMARCC2,DPF2,ZNF589,NR2F2,FOSL1,NR2F6,ADNP,SMARCE1,HMG20A,NR2C2,ATF4,RNF2,NR2F1,FOSL1,ADNP,SMARCE1,ZNF384	1,3,10
chr17	76103616	76104247	MNT,NBN,NCOA1,FOXK2,HDAC1,PHF8,PHF20,HDAC2,GMEB1,POLR2A,NFIC,HMG20A,EGR1,SIN3A,PRDM10,PCBP1,ZBTB7A,E2F8,MAZ,GABPB1,ZBTB40,ELF1,E2F1,ELF4,SP1,ETV5,MTA3,GABPA,ZNF263,ATF1,CREM,CREB1,GTF2F1,ZBTB2,ETS1,TFAP4,POLR2G,NR2C2,NRF1,RBFOX2,HCFC1,YY1,ZHX1,MAX,TBP,POLR2AphosphoS5,KDM5B,TEAD4,CBX1,POLR2A,ZFX,PHF8,ZNF263,GABPA,USF1,TEAD1,MGA,POLR2G,KAT8,RBFOX2,NR2C2,BRD4,CREB3,CEBPB,RELA,ZBTB33,RBFOX2	20,22,53,56
chr17	76106206	76106253	TCF12,MYNN,TFAP4,SIN3A,FOXA3,ZNF318	7
chr17	76107685	76107725	SMARCE1,GMEB1,CTCF	2,4,37
chr17	76121222	76121829	ZNF639,TRIM24,HBP1,NCOA1,IKZF1,MEF2D,GMEB1,TOE1,ZBTB26,THRB,MTA1,NBN,ZBTB40,ZNF24,GABPB1,MNT,PHF21A,DDIT3,HDAC1,ATF1,HDAC2,NCOR1,TEAD1,RREB1,FOXP1,ZNF281,PHF8,RNF2,ZFP91,TCF3,HMG20A,ZNF263,MTA3,SKIL,ZNF766,E2F1,ADNP,CBFB,PHF20,ZBTB7A,ATF7,NONO,ESRRA,GTF2F1,POLR2G,TBP,JUND,FIP1L1,MAX,PRDM10,XRCC5,SIN3B,NFIC,REST,MYC,CTCF,PCBP1,STAG1,ARID2,ZKSCAN1,HNRNPK,BHLHE40,RAD21,SRF,ETV5,PRPF4,ZHX1,CBX1,CREM,SMC3,ZFX,MAZ,NR2C2,HCFC1,TFAP4,PHF8,RBFOX2,NRF1,ETV6,ZBTB7A,NR2F1,POLR2G,PRPF4	17,18,37,54,63,77
chr17	76122166	76122352	NFE2,ZBTB33,IKZF1	30,47
chr17	76123213	76123378	ZNF24,MTA1,SMARCE1,IKZF1,ZNF512,HDAC2,KDM1A	73
chr17	76125274	76125330	MAZ,RCOR1,SMC3,CTCF,ZBTB7A	52
chr17	76141311	76141661	ETS1,SP1,ZBTB40,SIN3A,RBM22,HDAC1,HDAC2,EGR1,MXI1,RFX1,HCFC1,MNT,FOXJ3,NFYA,CHD2,PCBP1,POLR2G,TFAP4,AGO1,FOXP1,TEAD1,POLR2AphosphoS2,USF1	22,46,51
chr17	76161855	76162069	KAT2B,ZBTB33,MEIS2,TCF3,TEAD4,TCF12	15,55
chr17	76179916	76180324	NR2C2,ZNF766,MGA,EHMT2,ZNF644,ZNF589,CEBPB,PHF20,ZNF281,MAX,ATF4,ATF1,CEBPG,MYC,IKZF1,MEIS2,CREM,NR2F1,GABPB1,ELF1,TRIM24,ZBTB40,JUND,ATF7,EP300,ETV5,MAZ,ATF3,MNT,POLR2AphosphoS5,RCOR1,FOXK2,GABPA,ELF4,ETV6,E2F1,SRF,POLR2G,RBFOX2,NBN,NR2C2,ZNF766,GABPA,RBFOX2	4,22,30,34,54
chr17	76182299	76182523	NR2C2,ZNF281,NR2F1,GABPB1,SKIL,GMEB1,NR2F6,LCOR,NR2F2,ATF7,ATF1,JUND,XRCC5,KLF16,MAZ,CREB1,MTA3,REST,RCOR1,CREM,E2F1,CTCF,MEF2D,SOX6,HDAC1,TFAP4,TCF3,SMC3,PHF20,MEIS2,HDAC2,MYNN,FOXK2,MAX,TOE1,MYC,ATF3,MNT,USF1,BHLHE40,MGA,HMG20A,RAD51,TEAD1,CEBPB,ESRRA,ZNF384,GABPB1,SKIL	1,7,19,52,55,56,57
chr17	76188310	76188550	RCOR1,PBX2,HDAC1,HDAC2,MEIS2,MEF2A,MEF2D	39,48,55
chr17	76188865	76188957	TFE3,TOE1,FOXK2,CEBPG,ATF4,CEBPB,ATF3,ESRRA	6,17,41
chr17	76189643	76189697	SMARCE1,ZKSCAN1,MYC	43
chr17	76189881	76189969	RFX1,EHMT2,ZBTB7A,CTCF,MAX,MYC	37,40
chr17	76193668	76193926	SMARCE1,SOX6,MYC,JUND,MAZ,GATA2,RCOR1,RREB1,EP300,RNF2,REST,NR2C2,SMARCE1	50
chr17	76195302	76195701	NONO,SMARCC2,ZNF24,NBN,NCOR1,ZNF384,TBL1XR1,SMARCE1,RCOR1,DPF2,FOXM1,ZBTB33,EP300,JUND,RNF2,ATF3,MAFF,ARID3A,MAFK,NFE2L1,SOX6,NFE2,TEAD4,MAFG,REST,TCF12,TCF3,NFIC,ZBTB33,ZMYM3,ZNF146	10,13,24,28,44,47,55
chr17	76195899	76195936	GABPB1,RFX1,NR2C2	30
chr17	76196782	76196981	IKZF1,GATA2,IKZF1	15
chr17	76198077	76198261	SOX6,MAZ,EHMT2,CEBPB,REST,JUND,ZNF281,RCOR1,NFIC,IKZF1,FOSL1	31,35,47,50
chr17	76209912	76210113	NR2F1,KDM1A,FOSL1,NR2F1	27,45
chr17	76217629	76217735	ATF1,E2F1,RNF2,CREM,TCF3	10,13,47
chr17	76220013	76220187	FOSL1,NR2C2,TCF12,IKZF1,DPF2,HDAC2,RCOR1,TCF3,TEAD4	43,45
chr17	76223042	76223179	ZBTB33,EGR1,PRDM10	1,55
chr17	76224672	76224712	CEBPB,SOX6,ZNF384,DPF2	10,39
chr17	76227363	76227414	NR2F1,EGR1,HDAC2	27,45
chr17	76232543	76232641	NFIC,MAFK,MAFG,NFE2,PBX2,MEIS2	23,44,48
chr17	76233740	76234041	ZNF121,ZMYM3,DPF2,JUND,EHMT2,TOE1,IKZF1,ZNF740,ZNF281,ATF3,CREB3,SKIL,FOSL1,RELA,ZNF589	4,39,42,55,66
chr17	76234378	76234573	RNF2,ZNF281,FOSL1,SMARCE1,MXI1,NFE2L1,MAFG,MAFF,JUN,NFIC,MAFK,NFE2,TBL1XR1,NCOR1,EP300,JUND,GATAD2A,TEAD4,FOXM1,ARID3A,TBP,RCOR1,NONO,MEIS2,SMARCC2,MNT,POLR2AphosphoS5,EHMT2,HDAC1,POLR2G,ATF4,RBFOX2,NFATC3,IKZF1,NBN,NFRKB,SOX6,PRDM10,POLR2A	10,19,34,44,47
chr17	76236772	76236834	ZMYM3,RCOR1,ZNF146,KDM1A,NBN	35,71
chr17	76238020	76238133	CEBPB,ATF4,ZNF384	6
chr17	76239581	76240176	MAZ,IKZF1,HNRNPLL,ZNF589,BRD4,UBTF,ZNF12,ETV5,RREB1,ZNF431,GTF2F1,MYC,MGA,ZNF282,RNF2,ZFX,RBFOX2,ZBTB7A,FIP1L1,MGA,ZNF282,POLR2G,ZFX,PHF8	24,58
chr17	76240471	76241432	ZBTB7A,RBM22,NFYA,TFDP1,NRF1,POLR2G,CHD2,PHF8,MAX,BHLHE40,TFDP1,ZBTB7A,FOXP1,NRF1,MAZ,POLR2AphosphoS5,RCOR1,MXI1,RBM22,TBP,GTF2F1,POLR2G,RBFOX2,KLF13,KDM5B,TCF7,SIN3A,UBTF,TFAP4,ZBTB7A,IKZF1,HDAC2,ZNF282,HDAC1,SOX6,PHF8,KAT7,ZNF263,CREB1,POLR2A,EGR1,ZNF511,MTA3,SKIL,ATF6,ZNF7,ZFX,MGA,MAX,MNT,CREM,SMARCE1,BHLHE40,MYC,GABPA,RBFOX2,TOE1,RNF2,GABPB1,MTA1,TCF3,ETV5,IKZF1,ZNF282,HDAC1,TFAP4,LCOR,E2F1,ATF7,ZFX,MGA,MNT,ATF1,SMARCE1,GABPA,RNF2,ZBTB40,ATF2,CEBPG,CEBPB	6,10,11,13,24,28,30,41,45
chr17	76244176	76244273	MYC,TCF3,ZNF589,NFIC,MGA	10,16
chr17	76246466	76246885	ZNF589,IKZF1,MTA1,FOXK2,FOXP1,SOX6,MTA3,SKIL,RAD51,PBX2,MEIS2,CEBPB,MAX,ZNF7,ATF7,BHLHE40,ATF3,ATF4,USF1,TCF3,MNT,CEBPG,TRIM24,EP300,MGA,MYC,ZNF511,ATF1,ESRRA,HDAC1,NBN,RCOR1,IRF9,NR2C2,JUN,TFAP4,ZFP36,DDIT3,ZNF318,JUND,MAZ,REST,HMG20A,ZNF281,ZNF589,FOXK2,ZNF766,SKIL,ATF7,ZBTB40	7,34
chr17	76248044	76248447	MTA1,HDAC1,TCF12,MAFG,ZNF766,NFE2,SMARCE1,DPF2,NBN,TRIM24,RCOR1,JUND,CEBPB,ATF3,ATF4,ATF2,NR2F1,CEBPG,ZNF24,ATF7,JUN,IKZF1,ZNF281,ZNF318,ATF3,CEBPB,ATF7	6,34,39,40,48
chr17	76252122	76252523	EGR1,CEBPB,NR2F1,BHLHE40,NR2C2,MEIS2,PBX2	48,50
chr17	76253064	76253155	DPF2,NR2C2,EGR1,IKZF1,SMARCE1,ESRRA,HDAC2,NR2F1,HMG20A,KDM1A,NCOR1,NR2F6,HDAC1,TCF12,SOX6,TCF3,RCOR1,NR2F2,TFAP4,JUND,TEAD4,CREM,TRIM24	37,50
chr17	76256256	76256762	ZBTB40,ZNF384,FOSL1,ZBTB40,TBL1XR1,CHD2,RCOR1,EP300,BHLHE40,KLF16,ZNF281,TEAD4,TCF3,TCF12,TRIM24,POLR2AphosphoS5,HDAC1,NFIC,DPF2,KDM1A,HDAC2,NCOR1,EGR1,ATF7,ZBTB33,POLR2A,POLR2AphosphoS5	3,15,24,41,48
chr17	76264587	76265574	ZNF740,ZBTB33,NFIC,MTA1,SMARCE1,POLR2A,DPF2,ZNF318,POLR2AphosphoS5,GABPB1,HDAC1,NFATC3,ATF4,EGR1,ATF2,NRF1,GABPA,EP300,ATF3,JUND,CREM,ZNF281,FOSL1,ZFP91,ZNF24,E2F1,NR2C2,MNT,IKZF1,TFAP4,ATF7,NCOA1,TFDP1,SKIL,MYBL2,FOXM1,ZNF589,ATF1,TOE1,CHD2,ZNF766,ZNF644,SP1,NFRKB,ZNF83,FOXK2,LCOR,NFYA,MYC,NRF1,CREB3,ATF3,ZFP91,PRDM10,ZNF281,GMEB1,FIP1L1,MTA3,NR2C2,ATF7,RCOR1,ATF1,ZNF589,ZSCAN29,ESRRA,FOXP4,HNRNPLL,MAZ,U2AF1,ZNF7,ZFX,GTF2F1,TBP,POLR2G,CBX1,POLR2AphosphoS5,FOSL1,NONO,PHF8,RBFOX2,POLR2G	13,42,54,57,58
chr17	76265774	76266880	POLR2G,ZNF511,RBFOX2,HDAC1,E2F4,FIP1L1,POLR2G,TARDBP,SIN3B,TFAP4,RBM22,MEIS2,MNT,YY1,SIN3A,PCBP1,FOXA3,GTF2F1,TEAD4,PRPF4,CREM,FOXK2,ZNF511,RBFOX2,HNRNPK,RBM22,PRDM10,PCBP1,RBFOX2,ETS1,RBM39,POLR2A,IKZF1,CHD2,NR2F6,MAZ,ZNF281,NR2F1,GATA2,TEAD1,TEAD4,SMARCE1,SOX6,JUND,FOXA3,ZNF263,RBM22,POLR2A,ZNF281,SOX6	10,22,54,56,64
chr17	76268141	76268698	IKZF1,MTA3,POLR2A,ZFP36,ATF1,ZNF589,KDM5B,IKZF1,POLR2AphosphoS5,ZFX,RBFOX2,POLR2G,GABPB1,TFAP4,SOX6,MGA,NFIC,RBM22,MEIS2,ZNF281,ATF4,MNT,CEBPB,RCOR1,CREM,NCOR1,JUN,MAX,MYC,CEBPG,BHLHE40,ZNF24,CREB1,JUND,PRDM10,EP300,ZFP91,EGR1,MAZ,TBL1XR1,GABPA,ZNF263,ZBTB7A,KDM5B,JUN,GABPA,ZNF384	6,15,20,34,48
chr17	76269056	76269930	TBP,ZNF281,NCOR1,EP300,NCOA1,MEF2A,TBL1XR1,IKZF1,MEF2D,HDAC2,SOX6,REST,TCF3,ATF6,ZNF7,ETV5,RBFOX2,CBFB,TFAP4,ETS1,POLR2A,XRCC5,POLR2AphosphoS5,FOXK1,CBFB,RBM22,POLR2AphosphoS5,POLR2AphosphoS2,USF1,RBFOX2,RBM22,TEAD1,POLR2AphosphoS2	10,41,72,75
chr17	76270208	76270253	RBM22,RBFOX2,POLR2G,AGO1	51
chr17	76270445	76270485	MYC,RBFOX2,YY1	21,52
chr17	76270805	76271409	RBFOX2,MYNN,POLR2G,MTA3,POLR2AphosphoS2,FOXK1,POLR2AphosphoS5,RBM22,USF1,NR2C2,ZBTB7A,POLR2AphosphoS2,POLR2AphosphoS5	66,72
chr17	76271702	76272184	POLR2AphosphoS5,NR2F2,RBM22,MTA3,FIP1L1,THRB,CREB1,NONO,ZBTB33,ZNF282,ZNF7,POLR2AphosphoS2,MAZ,FIP1L1,ZBTB7A,RBFOX2,RBM22,POLR2G,PRPF4,POLR2AphosphoS2	51,72
chr17	76272345	76272452	POLR2AphosphoS5,PRPF4,POLR2AphosphoS2,POLR2G,AGO1,RBFOX2,MYNN,IKZF1,RBM22	48,51
chr17	76272618	76272931	AGO1,TFAP4,POLR2G,ATF2,RBM22,TARDBP,KDM5B	39,51
chr17	76273574	76273841	FIP1L1,RBM22,POLR2G,AGO1,RBFOX2,TFAP4,RBM22,POLR2G,FIP1L1,AGO1	51
chr17	76274111	76274334	ZBTB33,ZBTB7A,RBM22,ZBTB7A	51
chr17	76274670	76274816	XRCC5,USF1,ZMYM3,TFAP4,ZFP36	35,75
chr17	76275679	76275956	MEIS2,ZNF281,MAZ,TFAP4,ZFX,POLR2G,ZBTB33,TFAP4	21
chr17	76276983	76277219	KAT2B,MAFK,KAT2B	44,75
chr17	76277604	76277718	PHF20,EGR1,NFIC,GMEB1,HDAC1,HDAC2,PHB2	77
chr17	76279379	76279801	USF1,TAF15,MNT,NFIC,IKZF1,ATF7,ESRRA,REST,JUND,MAZ,NCOA1,STAG1,CREM,ARID2,SMC3,RAD21,KLF16,HCFC1,CTCF,SIN3B,GTF2F1,ZBTB7A,MYC,TFAP4,TEAD1,TEAD4,ZNF511	36,56,59
chr17	76299185	76299313	RAD21,SMC3,ATF1,REST	2,52
chr17	76303177	76303587	CEBPB,ZNF263,SKIL,REST,ELF4,ZNF263,ESRRA,SMC3,ZBTB33	6,30,56
chr17	76329839	76329913	IKZF1,TCF3,RNF2,TCF12,FOSL1	15,18
chr17	76333846	76333896	ZNF24,ZFP91,PRDM10	19
chr17	76337561	76337593	MEIS2,IKZF1,FOSL1	2,48
chr17	76345382	76345862	ZNF24,ZBTB33,ZBTB40,RNF2,FOSL1,NFE2,MAFG,TFAP4,MAFK,MAFF,PBX2,SKIL,REST,NR2F6,TCF12,MEIS2,RCOR1,JUND,SOX6,MNT,TFDP1,IKZF1,DPF2,TCF3,RBFOX2,SMARCE1,ESRRA,NR2F1,ZNF318,IRF9,ATF7,ZNF24,ZNF384,ATF4,TRIM24,ATF2,ATF3,HMG20A,CEBPG,ZNF589,ATF1,EP300,DDIT3,CEBPB,MTA1,ZNF281,MEF2D,DPF2,NR2C2,CEBPG	6,50,54
chr17	76352743	76352837	ZBTB33,ZMYM3,RCOR1,PHF20,KDM1A,CBX1	35
chr17	76353227	76353457	RNF2,IKZF1,ZFX,ZNF282,ZBTB7A,PCBP1	5,18
chr17	76353693	76354556	AGO1,ZNF511,PHF8,HDAC1,PRDM10,HMG20A,SMAD1,POLR2G,POLR2A,RBFOX2,KDM5B,ZFX,UBTF,HNRNPL,U2AF1,POLR2AphosphoS5,TBP,ETS1,XRCC5,AGO1,MAZ,CREB1,CREM,MAX,EGR1,GTF2F1,IRF1,YY1,HNRNPLL,ZNF282,KLF13,GABPA,HCFC1,HDAC2,NFATC3,TARDBP,HDAC1,NR2C2,ATF1,IKZF1,ZNF766,ZNF644,SIN3B,SOX6,KAT8,MTA1,NR2F1,RBFOX2,GMEB1,HMG20A,GABPB1,MEF2D,NFRKB,ELF4,TOE1,MTA3,FOXK2,ZNF589,E2F1,ELF1,IRF2,SP1,ESRRA,KLF6,ZNF639,SKIL,TEAD1,NBN,ZNF281,E2F8,ZNF431,ZNF24,NFIC,ZZZ3,ATF7,ZNF318,ZNF263,ZNF12,RELA,MYBL2,ZNF7,CREB3,FOXM1,XRCC5,ZNF83,MNT,NCOA1,GABPA,ZBTB2,TFDP1,ATF1,ZNF766,ZNF644,PBX2,MYC,NRF1,BHLHE40,ETV5,MAX,MAZ,MEIS2,MGA,E2F1,TFAP4,ZBTB7A,ESRRA,MYBL2,CBFB,PRDM10,SMARCE1,ZNF512,ZBTB7A,ZFP91	18,27,31,51
chr17	76355012	76355367	HMG20A,BHLHE40,TBP,DPF2,NCOA1,CREB1,MAZ,NFIC,ZNF281,MAX,LCOR,HDAC2,TCF3,GATA2,KDM1A,EP300,TEAD4,TBL1XR1,POLR2AphosphoS5,RNF2,RCOR1,NCOR1,HDAC1,TCF12,KLF16,EGR1,GMEB1,SOX6,ESRRA,XRCC5,JUN,ZNF7,MYNN,NR2F6,ATF1,MEIS2,NR2F2,CREM,JUND,MEF2A,ATF7,NBN,FOSL1,SMARCE1,NFE2,MAFK,MAFF,ZNF282,IKZF1,REST,ZNF24,MAFG,ZNF384,ATF1,NBN,ZBTB40,ZNF282	15,17,44,63
chr17	76363400	76363539	RFX1,ZNF24,DPF2	40
chr17	76365656	76365700	SKIL,CTCF,ZNF384,MAZ,REST	52
chr17	76370412	76370967	ZBTB26,CEBPB,ZBTB2,CEBPG,CTCF,REST,DPF2,ESRRA,NR2F1,SMC3,ATF7,NBN,ATF1,ZNF281,ZBTB33,ZNF384,IKZF1,FOSL1,ZBTB33	2,5,6,34,55
chr17	76382785	76383528	GATA2,KDM5B,MTA3,CHD2,GMEB1,SMARCC2,SMARCE1,MAZ,HNRNPK,AGO1,PTBP1,IKZF1,NFE2,ZNF511,RBM22,MAFG,ZBTB7A,USF1,FOXA3,TEAD1,FOXP1,JUND,FOSL1,PCBP1,TEAD4,HDAC6,TBP,SMARCC2,MGA,PHF8,CBX1,ETV5,RBM22,FOSL1,POLR2G,RBFOX2,TEAD4,TBP,MAX,MEIS2,NR2C2	1,12,15,20,24,27,44,51,56
chr17	76383692	76386349	RBFOX2,CHD2,POLR2A,TBP,HDAC1,MAZ,CREM,ATF1,GABPB1,GABPA,CREB1,HMG20A,ZNF281,SMARCE1,NBN,FOXK1,RNF2,ZBTB2,RBFOX2,IKZF1,MGA,UBTF,GMEB1,LCOR,MXI1,XRCC5,HDAC2,TFAP4,MEF2D,MEF2A,NFIC,HDAC1,ZBTB40,NCOR1,EGR1,GTF2F1,FIP1L1,MTA3,SIN3A,SKIL,ZBTB7A,GTF2F1,NONO,RBFOX2,SIN3A,SIN3B,PHF8,TFDP1,ZBTB7A,POLR2G,ETS1,JUN,MAX,MYC,NONO,TFDP1,HCFC1,MAZ,HNRNPL,TBP,RBFOX2,ETS1,POLR2G,CBX1,POLR2A,ZFX,TFAP4,PHF8,TARDBP,TFDP1,PHF20,SMAD4,RNF2,E2F4,MTA3,MGA,FUS,HNRNPL,FOXA3,RBFOX2,SIN3B,E2F5,ZNF511,ZBTB40,TEAD1,FOXA3,FIP1L1,TOE1,JUND,FOSL1,NRF1,CREM,UBTF,EGR1,SRSF1,NR2F2,FOSL1,U2AF1,CREM,NRF1,UBTF,POLR2G,TCF3,TCF12,DPF2,TARDBP,ZBTB7A,NCOR1,TFAP4,IKZF1,TCF12,SMARCE1,ZBTB2,IKZF1,MTA1,HDAC2,KDM5B,SOX6,JUND,HNRNPL,GMEB1,CTCF,MYNN,MTA3,PTBP1,IRF2,XRCC5,TARDBP,KAT2B,CREM,TBP,CBX1,RCOR1,ETS1,REST,MXI1,SRF,MAZ,SIN3A,CREB1,SKIL,AGO1,NBN,ZKSCAN1,POLR2G,ZNF7,TEAD4,MYC,CREB3,LCOR,ZNF263,E2F5,TFAP4,RBFOX2,ATF6,ZNF511,NR2C2,TFDP1,MAX,ZNF431,STAG1,ZFP91,ZFX,BHLHE40,ETV5,NR1H2,PRPF4,MGA,RBM22,MNT,TFE3,TOE1,FOXP4,ZNF224,HMG20A,FOXK1,RNF2,ZBTB49,TEAD1,FOXP1,FIP1L1,ZNF232,HDAC1,GABPB1,USF1,ZNF589,RAD51,CBFB,IRF1,ZNF281,ZNF282,NBN,RBFOX2,NR2C2,ZFX,LCOR,AGO1,ELF1,TFDP1,MNT,RNF2,SIN3B,HDAC1,MGA,ZBTB33,CBFB	2,15,18,49,50
chr17	76386633	76386720	CTCF,NR2F2,NR2F1,NFIC	2,27
chr17	76387252	76387305	AGO1,POLR2G,RBFOX2	51
chr17	76389141	76389280	POLR2AphosphoS2,POLR2AphosphoS5,EGR1,ZBTB7A,POLR2G	21,72
chr17	76390118	76390315	ZNF281,POLR2G,KDM5B,POLR2AphosphoS5	52,72
chr17	76398117	76398301	POLR2G,NCOA1,TFAP4,HCFC1,ARID2,ATF7,POLR2AphosphoS5,ZNF7,STAG1,TCF3,MAZ,REST,RBM39,SMC3,RCOR1,JUND,CREM,MAX,NONO,CTCF,KLF16,RAD21,USF1,FOXP1	18,43,63
chr17	76405645	76406488	FOXA3,ZNF511,ZFX,KAT7,TBP,ZMYM3,XRCC5,ZNF7,ZBTB7A,EGR1,ZFP36,ARNT,ZBTB2,NFATC3,ETV5,MEIS2,CHD2,PHF21A,MAFK,ZNF281,ZNF384,SMAD4,SMARCE1,DPF2,NCOR1,JUND,PTBP1,PHB2,KDM1A,TCF12,MEF2D,RCOR1,SMARCC2,HMG20A,HDAC2,NRF1,TFDP1,TARDBP,ZNF12,RNF2,ZKSCAN8,GATA2,NCOA1,SKIL,TEAD4,ZNF639,ZNF83,NR2F2,POLR2AphosphoS5,RBFOX2,FOXM1,MAZ,TBL1XR1,ZNF766,HIVEP1,TCF3,ZKSCAN1,CREM,HBP1,MTA1,HCFC1,MYC,NR2F6,LCOR,CBFB,ZNF282,KLF16,EP300,ETS1,SMAD1,ZNF589,MAFG,ZFX,BCL6,MYNN,HDAC1,THRB,KLF6,ZNF644,MEF2A,TRIM24,RFX1,NBN,NONO,E2F8,ETV6,POLR2A,NFE2,PRDM10,GMEB1,CREB1,MXI1,NFIC,ATF7,SOX6,ZNF274,TOE1,JUN,TCF7,CCAR2,ESRRA,REST,HNRNPLL,FOSL1,RREB1,CREB3,TFAP4,ATF1,MTA3,SIN3A,MAX,BHLHE40,ZNF318,PHF20,NR2F1,MNT,RAD51,USF1,TFE3,ZBTB2,NR1H2,MGA,NR2C2,SMARCE1,MEF2D,RNF2,ESRRA,NR2F6,ATF1,TFAP4,NR2F1,NR2C2	16,35,36
chr17	76408613	76409052	TCF3,RCOR1,MAZ,CTCF,XRCC5,REST,SIN3A,SMC3,KLF16,NFIC,PRDM10,ZBTB33	20,40,52
chr17	76414693	76414833	TCF7,IKZF1,ZBTB7A,MAX,NFIC,KDM1A,KLF16,TFAP4,HDAC2,MYC,PRDM10,TCF3,NRF1,POLR2G,POLR2AphosphoS5,CREM,EP300,JUND,GATA2,DPF2,SMAD1,SOX6,TEAD4,TCF12,RCOR1,HDAC1,TBL1XR1,BHLHE40,NONO,NCOR1,ZNF281,MAZ,ETS1,MYNN,RNF2,HNRNPLL,SMARCE1,PHF21A,ESRRA,MEIS2,NCOA1,MTA3	5,17,18,39,48
chr17	76418698	76418899	ZBTB33,KDM1A,HDAC2,ZBTB33	55
chr17	76432813	76432907	NFIC,TEAD1,RFX5,MEIS2,CTCF	28,48
chr17	76439497	76439992	ATF1,E2F1,ATF7,ATF2,ATF3,GABPB1,ATF1,ATF3,NRF1,ZBTB33,ZNF24,HDAC2,KAT2B	13,20,55
chr17	76440918	76441229	GATA2,ZNF7,TCF3,TCF12,NCOR1,DPF2,ZFP91,MTA3,MAFK,MAFF,MAFG	15,40,44
chr17	76442576	76443215	CEBPB,IKZF1,CEBPB,RCOR1,RREB1,HDAC1,ZBTB40,HDAC2,ATF4,TBP,SMARCC2,RNF2,FOXM1,MEIS2,GABPB1,NCOR1,DPF2,TCF3,MAFG,NFE2,MAFF,MAFK,ARID3A,JUND,FOSL1,ATF3,SMARCC2	4,6,39,46
chr17	76444782	76445260	KDM5B,ATF2,ATF3,ATF7,PRDM10,ATF3,ATF7,ZFP91,TBP,IKZF1,SMARCC2,ZNF384,MAFK,NFE2L1,MAFF,NFE2,MAFG	13,22,39,44,47,65
chr17	76446262	76446872	TOE1,USF1,RAD51,TFE3,BHLHE40,TFAP4,KAT2B,SMARCC2,DPF2,ELF1,NBN,NFIC,ZBTB2,TFAP4,EGR1,IRF1,RNF2,HDAC1,IRF2,FOXK2,TRIM24,NR2F6,SMARCE1,IKZF1,MYC,NFE2,NFE2L1,MAFG,FOSL1,MAFF,MAFK,TEAD4,JUND,TCF7L2,SMARCC2,MEIS2,NBN,NR2C2,ZNF281,NR2F1,ATF4,CEBPB,ZNF24,MTA3,KAT2B	39,41,43,46,61
chr17	76452814	76453494	ZNF12,ZFX,HNRNPK,PCBP1,SIN3A,SIN3B,PHF8,NONO,SKIL,ESRRA,RBFOX2,ZNF282,POLR2G,MYC,REST,CHD2,GTF2F1,TBP,YY1,POLR2AphosphoS5,HNRNPLL,ATF7,NRF1,HNRNPK,SP1,PCBP1,FOSL1,KAT2B,JUND,JUN,CREB1,CREM,ZBTB40,ATF1,RBM22,HCFC1,GMEB1,RREB1,MAZ,RCOR1,MXI1,CTCF,E2F1,RFX1,ZNF281,HDAC1,KDM1A,HDAC2,ATF1	12,35,46,58
chr17	76458683	76458770	TEAD1,ZNF12,ATF7,ZNF24,RAD21,NBN,RCOR1,SMC3,REST,ZNF263,CREM,ZNF384,TCF3,ESRRA,CTCF,STAG1,MAZ,TFAP4,NFIC,XRCC5,JUND,ZBTB7A,ZFP36	4,63
chr17	76460714	76460876	CTCF,SMC3,RAD21,REST,EP300,SRF,FOSL1	2,4,11
chr17	76466077	76466216	HNRNPLL,MYC,MNT,NBN,CREM,TOE1,MYNN,CTCF,RAD21,ARID2,REST,SMC3,SKIL,MAZ,RCOR1,KLF16,SIN3B,NCOA1,STAG1	63
chr17	76473732	76473862	CTCF,SMC3,ATF2	2,34
chr17	76484882	76485337	NRF1,USF1,BHLHE40,RAD51,MEIS2,SKIL,SMARCC2,MNT,FOSL1,EP300,NR2C2,NR2F2,KDM5B,JUND,DPF2,JUN,TEAD1,RCOR1,MYNN,MAZ,TBP,NR2F1,MTA3,ESRRA,ATF1,NR2F6,CREM,ZNF589,ATF2,TOE1,RNF2,ATF3,PBX2,SOX6,ZBTB40,ATF7,GMEB1,E2F1,NBN,SMARCE1,HDAC2,ATF4,ZNF263,ZNF318,NFIC,TFAP4,LCOR,KDM1A,EGR1,ZNF24,ADNP,HDAC1,NR2F1,ATF1,ATF7,HDAC2,IKZF1,FOSL1,ZNF24,ADNP,ZBTB33	3,7,27,34,41,42
chr17	76491743	76491893	MAFG,SMARCE1,NFIC,RCOR1	15,44,48
chr17	76501208	76501843	ZNF263,GTF2F1,ZNF511,PHF8,HNRNPL,NONO,ZFX,MTA3,TEAD1,MYC,FUS,KDM5B,RBFOX2,POLR2G,CREM,ETS1,TBP,SKIL,MAX,MAZ,ZBTB7A,ATF7,NRF1,SP1,POLR2G,TFAP4,RBFOX2,TBP,PHF8,POLR2A,ATF7,ATF1,ZFX,EHMT2	18,30,37,51
chr17	76502796	76502830	ZMYM3,RCOR1,PHF20,KDM1A,PTBP1	35
chr17	76504239	76504336	ZNF384,MAZ,IKZF1,ZNF263,TCF3,TCF12,REST,NRF1,CTCF	15,52
chr17	76506500	76506899	XRCC5,ARID2,ATF1,JUN,SMC3,REST,RAD21,KLF16,SKIL,CTCF,GTF2F1,IRF2,MAZ,USF1,STAG1,TFAP4,JUND,MAX,CREM,MYC,MXI1,RAD51,ESRRA,MNT,BHLHE40,ZNF263,HDAC1,TOE1,ZNF7,TFAP4,MNT,USF1,ESRRA,ZNF12,CBFB,GTF2F1	37,63
chr17	76509781	76509884	MEIS2,PBX2,TFAP4,NR2F1	27,31
chr17	76510093	76510294	ZBTB33,CEBPB,ZBTB33	55
chr17	76511916	76511970	MAFG,MAFF,MAFK,CEBPB,CEBPG	6,44
chr17	76513443	76513491	MNT,MAX,RAD51,TOE1,USF1	41
chr17	76515691	76515847	CEBPB,ZBTB33,CREB3,MYNN,GABPA	6,51,66
chr17	76523133	76523332	IKZF1,PRDM10,NCOA1,TFAP4,RCOR1,ATF7,KLF16,HMG20A,NRF1,CHD2,SMC3,MAZ,BHLHE40,CTCF,MTA3,ARID2,XRCC5,CREM,STAG1,REST,ATF1,MAX,TBP,JUND,RAD21,RNF2,GTF2F1,NONO	11,57,63
chr17	76528900	76530198	ZBTB40,PHF8,NFATC3,POLR2A,ZBTB33,POLR2AphosphoS5,RNF2,KDM5B,CTCF,CREM,MAZ,KLF16,EGR1,GMEB1,ZBTB7A,TCF12,MYNN,EP300,PHF8,MTA1,KAT2B,EGR1,GMEB1,KLF13,MYC,ZNF589,MGA,IRF1,TBP,ZKSCAN1,KDM5B,PHF8,ZNF7,ZNF589,ZFX,BRD4,ATF7,TFAP4,NFIC,EP300,KLF16,TCF3,HDAC1,HDAC2,ZNF281,CHD2,CREB1,SOX6,IKZF1,MAZ,NCOR1,CREM,ZBTB7A,RBFOX2,MYNN,PCBP1,POLR2G,NR2F1,FIP1L1,BRD4,CREB1,IKZF1,ZBTB7A,RBFOX2,POLR2G	12,15,21,22,24
chr17	76530391	76530449	RBFOX2,FOXK2,MGA	1,17,57
chr17	76532114	76532144	HDAC1,KDM1A,HDAC2,ZMYM3,ZFP36	35
chr17	76540655	76541337	BHLHE40,FOXA3,ZNF511,POLR2G,RBFOX2,ZBTB40,PHF8,POLR2A,CBFB,ZNF12,GMEB1,SMARCE1,MTA1,IKZF1,FOXP1,EGR1,ZNF263,SMC3,XRCC5,CHD2,MAZ,ZNF281,NRF1,RBFOX2,ATF2,JUN,ATF3,ATF1,NFYA,TFAP4,JUND,CREM,ATF7,TOE1,E2F1,USF1,TBP,CREB1,ESRRA,MAX,MNT,FOXM1,IKZF1,MYC,MGA,RNF2,POLR2A,GMEB1,HMG20A,PRDM10,TOE1,CREB3,RELA	2,13,20,47,57,64
chr17	76547442	76548244	ATF7,RCOR1,CTCF,SMC3,MAZ,RAD21,REST,CREM,E2F1,ZFP91,PRDM10,PHF20,ZNF24,ZNF639,NBN,ZBTB40,ELF1,EHMT2,HDAC2,TRIM24,HDAC1,NBN,GMEB1,TCF12,TOE1,HDAC1	2,5,13
chr17	76556845	76558193	SOX6,ZMYM3,NBN,ZNF384,CEBPG,ATF4,FOSL1,ATF3,CREM,CEBPB,SMARCE1,NBN,ATF4,FOSL1,REST,ZNF24,CEBPB,E2F8,GABPA,KAT7,SKIL,HDAC1,RNF2,ZNF83,KLF6,PHF8,ZFX,HMG20A,ZNF766,RBM39,GATAD2A,CTCF,MTA3,NFRKB,ESRRA,SMC3,ZBTB7A,CREB1,SKIL,ZNF384,JUND,MAZ,XRCC5,ATF7,ZKSCAN1,ETS1,TFAP4,ZNF644,GMEB1,NR2C2,HCFC1,HNRNPLL,CREM,ZHX1,SP1,CHD2,ARHGAP35,EGR1,SUZ12,NCOA1,MAFF,LCOR,ELF4,ZNF511,ZNF282,NCOR1,NRF1,KAT7,MXI1,E2F1,ZNF83,MXD1,TBP,TEAD1,TFDP1,POLR2G,GTF2F1,ATF1,MAX,RBFOX2,MYC,YY1,POLR2AphosphoS2,PRPF4,RCOR1,TARDBP,NFIC,POLR2AphosphoS5,SIN3B,MNT,SMAD1,SIN3A,KDM5B,MGA,ZFX,CBFB,TEAD4,NONO,KLF13,GABPA,PHF8,POLR2A,NR2F2,ZNF263,HMG20A,ZNF431,NR2C2,E2F4,ZNF282,BRD4,ATF1,NFYA,FOXP4,FOXK1,ZBTB40,ZNF232,MLX,TARDBP,HNRNPLL,TEAD1,POLR2G,SMAD4,RBFOX2,BRD4,ZBTB7A,SMC3	2,6,10,12,42
chr17	76558691	76558753	HNRNPL,REST,ZNF766,CTCF,MAX,MYC,MNT,IKZF1	37,51
chr17	76562753	76563133	CEBPG,FOXK2,TEAD4,EP300,ATF3,ZFP91,FOSL1,JUNB,MAZ,JUN,RCOR1,DPF2,SMARCE1,NFIC,JUND,RNF2,ZBTB33,CREM,ATF7,ZKSCAN1,TCF3,NRF1,RBFOX2,ZNF281,MTA3,MYC,MAX,HDAC2,SMARCC2,HDAC1,BHLHE40,MNT,MGA,GMEB1,DPF2	1,21,30,34,40
chr17	76565357	76565697	E2F1,ATF7,ATF2,CREM,JUND,ATF3,MEIS2,NFIC,RBFOX2,MXI1,POLR2A,ZNF83	11,13
chr17	76567188	76567251	MYNN,POLR2G,RBFOX2	51
chr17	76567722	76567925	ZNF766,ZNF281,HMG20A,FOSL1,BHLHE40,RAD51,USF1,MAX	14,15,59
chr17	76568094	76568241	CREB3,POLR2AphosphoS2,RBFOX2,POLR2G	51,66
chr17	76568860	76568923	MGA,ZBTB33,ZBTB7A	21
chr17	76578019	76578283	MAFK,HDAC2,ATF7,MAFG,MAFF,ZNF281,POLR2AphosphoS5,CREM,MGA,JUND,TCF3,MAZ,IKZF1,BHLHE40,NFE2,MYC,TCF12,MAX,TEAD4,DPF2,MNT,NCOR1,GMEB1,RNF2,RCOR1,FOSL1,ZNF281	15,37,47
chr17	76587027	76587166	TFAP4,PBX2,ZNF263,MEIS2,MAX,USF1,TFE3,TCF3,BHLHE40,RAD51	41,45,48,67
chr17	76594168	76594208	BHLHE40,REST,CTCF,MAX,FOXK2	16,25
chr17	76597340	76597351	TFE3,TOE1,RAD51	41
chr17	76601183	76601528	CREB3,POLR2A,IRF1,ZBTB7A,ZBTB40,ADNP	20,35,61
chr17	76601690	76602580	NR2F1,NR2F6,EGR1,MEF2A,NR2F2,TBL1XR1,GATA2,MYC,NCOA1,MEIS2,RCOR1,ARID3A,NCOR1,EP300,KLF16,SP1,ZFP36,PRDM10,ELK1,SRF,TCF7,RFX1,TCF7L2,MXI1,ESRRA,SOX6,ATF7,MTA3,TOE1,ATF3,NFATC3,FOSL1,JUND,TEAD4,JUNB,DDIT3,KAT2B,NFE2,GABPA,TBP,ATF1,ZNF766,HDAC1,ARID4B,ZBTB26,PBX2,ZFP1,HINFP,NFE2L1,ZNF281,IRF9,TFDP1,TEAD2,HOMEZ,KLF6,ZNF83,HIVEP1,BCL6,PATZ1,MEF2D,RREB1,GMEB1,ZNF644,MAFG,GATAD2A,ZNF589,ZKSCAN8,CREB3,HDAC2,KLF13,MXD1,RELA,HBP1,THRB,ZNF707,MTA1,ZNF354B,ZBTB2,STAT5B,MTF1,NR2C2,TFE3,ZBTB34,RNF219,ZNF740,IRF1,ZC3H8,POLR2G,PTBP1,POLR2AphosphoS5,CEBPB,ELF4,FOSL1,RBFOX2,ZBTB40,POLR2A,CBX1,GABPA,ATF1,ZNF511,NBN,TFDP1,HDAC2,TOE1,RELA,NR2C2,ZNF740,GABPB1,IRF1,ZBTB40,ZNF512	11,29,36,51
chr17	76611501	76611623	ZNF281,MGA,CREB3,ATF4,CEBPG,CEBPB,TCF3,MEIS2	16,34
chr17	76613204	76613413	POLR2G,PBX2,SMC3,ZBTB33,REST,CTCF	2,21,47
chr17	76614606	76614730	NFATC3,NFYA,CBX1,ZBTB33	9
chr17	76623379	76623501	ARID3A,DPF2,PBX2,NCOR1,FOSL1,JUND,ATF3,MEIS2,SMARCE1,MAFF,SMARCC2,NFE2,MAFG,RNF2	10,47
chr17	76623654	76624102	FOSL1,DPF2,E2F8,SMARCC2,POLR2A,ZBTB40,CREB1,E2F8,ATF1,MTA3,XRCC5,RBFOX2,REST,TOE1,EP300,RBM22,CHD2,HCFC1,RAD21,POLR2G,TFAP4,GTF2F1,ARID3A,SMC3,MAZ,POLR2AphosphoS2,MAX,JUND,KLF16,BHLHE40,CTCF,CREM,MAFK,RCOR1	1,3,11,51,63
chr17	76630505	76630547	POLR2G,IKZF1,TFAP4	21,30
chr17	76636660	76636668	POLR2G,RBFOX2,ZBTB33	51
chr17	76636995	76637127	HDAC2,MGA,MNT,KDM1A,TCF12,NR2F1,SOX6,IKZF1,FOXK2	10,15,37
chr17	76637320	76637386	ZBTB40,SMARCE1,IKZF1,FOXK2	40
chr17	76638330	76638560	NFE2,ZNF24,RCOR1,NR2F1,HDAC1,HDAC2,KDM1A,NR2F6,NR2C2,ZMYM3	34,45,55
chr17	76640165	76641372	TFAP4,ZNF766,REST,ZFX,PRDM10,KLF6,CREB3,ZBTB40,GABPA,TBP,ZNF83,E2F1,ARNT,GABPA,E2F8,ZNF83,ZNF589,GMEB1,ZNF512,NR2C2,SMARCC2,POLR2A,RNF2,RAD51,GATA2,MAZ,FOSL1,TEAD4,ARID3A,ZNF766,RCOR1,MAX,TFAP4,TCF12,KLF16,SMARCE1,CREB1,NCOA1,ZNF281,NR2F2,FOXM1,MYNN,BHLHE40,SOX6,POLR2AphosphoS5,NFIC,MEF2A,FOXK2,ESRRA,CREM,RBFOX2,TCF3,NCOR1,IKZF1,NR2F1,NR2F6,SMAD4,KDM1A,E2F1,EP300,MYC,DPF2,HDAC2,JUND,ZNF318,HDAC1,JUN,TBL1XR1,ZNF644,MEIS2,PBX2,ZNF24,ATF1,ATF2,ATF7,ATF4,MTA3,ATF3,ZNF282,ZBTB2,DDIT3,TRIM24,CEBPG,CEBPB,SKIL,NRF1,IRF9,POLR2A,ETV6,ZBTB40,CREB1,FOSL1,NR2C2,HMG20A,RBFOX2,PBX2,ZNF589,ATF7,ATF3,ZFX,CEBPB	6,12,13,20,41,43
chr17	76641713	76641850	RFX1,SOX6,EP300,MEIS2,RCOR1,TEAD4,FOXA3,TCF3,NCOR1	15
chr17	76642062	76642532	POLR2G,GMEB1,ZBTB2,MTA1,ESRRA,TFDP1,MTA3	20,37,50
chr17	76643119	76644097	ZNF589,TEAD1,BRD4,USF1,TEAD1,MXI1,IKZF1,E2F1,SIN3A,ATF4,PHF8,E2F5,POLR2A,HMG20A,CBX1,NCOA1,HDAC1,E2F8,ELF1,ZFX,POLR2G,IKZF1,POLR2AphosphoS2,RBFOX2,TFAP4,PRDM10,MAX,KDM5B,PBX2,ELF4,GABPB1,ATF7,MYNN,MAZ,GATA2,UBTF,CREM,NCOR1,GABPA,ZKSCAN1,BHLHE40,POLR2AphosphoS5,ATF4,TBP,SOX6,TEAD4,DPF2,HDAC2,TCF3,RCOR1,JUND,EP300,MEIS2,POLR2A,NFATC3,TCF12,ZBTB2,RNF2,FOXK2,MTA3,ZNF766,FOXA3,SMARCE1,NFE2,GMEB1,ZNF281,MGA,TFDP1,TCF3,CREB3,TCF12,RNF2,ZNF740,LCOR,EHMT2	12,15,31
chr17	76646875	76647010	EHMT2,TRIM24,MTA3,NBN,NR2F1	5,27,71
chr17	76654545	76654680	TEAD4,TBL1XR1,MEIS2,KDM1A,TEAD1,HMG20A,HDAC1,HDAC2,NFIC,RCOR1,TCF3,TCF12,NCOR1,FOSL1,RNF2,SOX6,JUND,LCOR,TRIM24,SMARCE1	10
chr17	76654896	76655103	ZBTB33,TFAP4,ZBTB33	21
chr17	76659862	76660275	ZNF589,PHF8,RBFOX2,BHLHE40,POLR2G,SKIL,TFAP4,MAZ,TRIM24,NFE2,NFE2L1,MAX,MAFG,JUND,RCOR1,MYC,JUN,MAFK,ATF1,MAFF,REST,POLR2AphosphoS5,HDAC2,ARID3A,SMARCE1,ZNF281,NBN,FOSL1,ATF3,NR2F1,DPF2,NFIC,GMEB1,FOXK2,KDM1A,NCOR1,RNF2,LCOR,HDAC1,MEIS2,EP300,ATF7,SOX6,ZNF318,TBL1XR1,TEAD4,TCF12,MNT,PBX2,NR2F2,SMARCC2,PHF8,NCOA1,PRDM10,FOSL1,NBN	24,39,43
chr17	76668096	76668346	ZNF281,RNF2,ZNF263,ZBTB40,NR2F1,RAD51,TBP	16,20,41
chr17	76668797	76668937	ATF3,JUND,BHLHE40,SMARCE1,NR2F1	1
chr17	76671002	76672145	CREB3,TEAD4,MGA,RNF2,MAX,TFAP4,E2F4,ZNF24,IRF1,MEF2D,ZNF639,ZBTB2,RNF2,IKZF1,NCOA1,TFDP1,HDAC1,NFIC,ZBTB33,TARDBP,POLR2AphosphoS5,TFAP4,PHF20,KDM5B,MGA,PHF8,ZFX,PRDM10,RBFOX2,FOXA3,POLR2G,GTF2F1,BHLHE40,POLR2AphosphoS5,MAX,MEIS2,MAZ,JUND,RCOR1,DMTF1,GABPA,GABPB1,ZBTB40,ATF7,RBFOX2,PBX2,NFYA,SP1,SKIL,ELF4,ARID3A,E2F1,GTF2F1,RFX1,ATF1,CHD2,CEBPZ,GMEB1,FOXM1,TCF12,CREB1,CREM,NFATC3,MTA3,EGR1,NR2C2,ESRRA,NCOA1,TBP,POLR2AphosphoS5,GABPA,POLR2A,KDM5B,PHF8,SMAD1,ATF1,MEF2D,HDAC1,SMARCC2,ARNT	10,17,35,57,66
chr17	76674794	76674902	USF1,NFYA,RAD51,BHLHE40,ZBTB33	41
chr17	76681380	76681451	TFAP4,NCOA1,STAG1,ZNF7,REST,MAX,KLF16,RCOR1,MAZ,CREM,RAD21,SMC3,CTCF,JUND,XRCC5,TEAD4	52
chr17	76682390	76682500	ESRRA,MEIS2,TFAP4	50,75
chr17	76683491	76683641	ATF4,RCOR1,CTCF,MAZ,REST,SMC3,TFAP4	6,52
chr17	76689922	76690152	ZBTB33,CEBPB,SMARCE1,ATF4,CEBPG,MAFG,EP300,ATF7,ZNF384,MEIS2,PBX2,ZNF318,RAD51,MGA,BHLHE40,MYC,RCOR1,MAX,MNT,NR2C2,USF1,CEBPB	6,37,48,54
chr17	76695244	76695282	MAFG,IRF1,MAFK	44,61
chr17	76697767	76697989	RBFOX2,POLR2G,PHF8,MGA,ZNF589,MYC,MTA3,ZNF282,ATF4,TFAP4,EP300,DPF2,ZNF24,RNF2,E2F8,MEF2D,HDAC1,BHLHE40,PHF21A,ATF7,ZBTB2,RAD51,SOX6,TRIM24,GMEB1,TOE1,ZNF318,ZBTB33,JUND,EHMT2,SMARCE1,TCF12,HBP1,MAZ,IKZF1,TBL1XR1,ZBTB26,HDAC2,NFATC3,GATAD2A,RCOR1,ZNF281,KDM1A,CHD2,KLF16,MTA1,NBN,PRDM10,TCF3	5,17,19,20
chr17	76700772	76700830	MEF2A,CREM,EGR1	23,30,72
chr17	76708100	76708166	ZBTB7A,CTCF,MAZ,TFAP4	2,56
chr17	76709191	76709482	ZBTB33,CHD2,MNT,ZBTB33,TFAP4,HDAC1,MAX,MEIS2,FOSL1,NRF1,ZBTB7A	24,37,48
chr17	76710204	76710501	MNT,IKZF1,EGR1,MGA,ZBTB40,RNF2,ZFX,RBFOX2,TFAP4,PHF8,GABPA,ZBTB7A	24
chr17	76711062	76711536	ZBTB7A,MAZ,CREM,FOSL1,CREB1,JUND,EGR1,TFAP4,DPF2,LCOR,ATF7,HDAC2,ATF1,IKZF1,TFAP4,ZNF431	7,52
chr17	76714973	76715033	FOXM1,RAD21,KLF16,REST,MAZ,SMC3,XRCC5,JUND,CTCF	28
chr17	76716227	76716468	ATF4,ELF1,GABPA,CEBPB,HMG20A,ATF1	6,11,16
chr17	76716627	76716882	NFIC,NRF1,ATF1,MAZ,TBL1XR1,RCOR1,BHLHE40,CREM,RNF2,HDAC2,TFAP4,POLR2AphosphoS5,TCF3,GATA2,IKZF1,TCF12,TEAD4,NCOR1,EP300,SMARCE1,MYC,ZBTB7A,NCOA1,GABPA	15,50,53
chr17	76725028	76725367	E2F1,ZFX,TCF12,TEAD4,TCF3,KLF16,RCOR1,SMARCE1,ZNF281,HDAC2,ESRRA,ADNP,TFAP4,LCOR,ADNP	13,15,35,42
chr17	76725735	76727531	SRF,NR2F1,ELF4,IKZF1,NCOA1,DPF2,ZNF384,FOXK2,EP300,TBL1XR1,SOX6,NFIC,MNT,JUND,MYNN,MEIS2,NRF1,MAZ,CREM,ZNF281,ZBTB2,CHD2,MAX,MXI1,MYC,BHLHE40,ZNF24,MGA,HDAC2,KDM5B,SKIL,PRDM10,MTA3,RNF2,PRPF4,HMG20A,FIP1L1,ZNF263,RBM22,ZNF511,TEAD1,ETV5,PHF20,HNRNPL,EGR1,SKIL,PRDM10,HDAC1,MTA3,FUS,ZNF7,ZFP91,ETS1,PHF8,MAX,ZFX,ZBTB7A,ZNF282,HNRNPLL,TFAP4,KDM5B,ESRRA,SIN3A,RBFOX2,ELF1,POLR2G,NR2C2,SRF,TBL1XR1,NBN,CREB1,CEBPB,ATF1,SP1,ELF4,ATF7,HCFC1,MAZ,MTA1,NFYA,CEBPZ,ZFP91,E2F1,CHD2,GMEB1,CREM,YY1,NR2C2,GABPA,GABPB1,ZBTB40,ELK1,E2F4,KDM5B,POLR2A,POLR2AphosphoS2,GMEB1,SIN3A,FOSL1,GATA2,ATF1,PHF8,RBFOX2,POLR2G,MYC,HNRNPL,FOXP1,REST,MAX,MNT,TFDP1,USF1,NR2C2,MXD1,FIP1L1,MGA,EGR1,RAD51,ATF7,HDAC1,GABPA,ATF6,GABPB1,TCF3,AGO1,PCBP1,LCOR,ZNF282,PRPF4,ZNF589,FOSL1,U2AF1,IRF2,BRD4,CBFB,RBM22,KAT7,ESRRA,MTA3,SMC3,SKIL,IRF1,REST,CBX1,FOXP1,MAX,CTCF,MYC,ETV5,MNT,ZNF384,TBL1XR1,TFDP1,ZNF12,USF1,TOE1,SOX6,JUND,RNF2,NBN,NR2C2,NR2F2,JUNB,DPF2,RCOR1,SMARCC2,RFX5,BHLHE40,FIP1L1,TFAP4,ETS1,ZBTB40,E2F8,NFIC,ZBTB7A,SIN3B,HDAC1,NR2F6,SIN3A,GABPA,FOXM1,HINFP,ELF4,NRF1,NR2F1,ZMYM3,ATF7,ZBTB2,DPF2,ZNF12	42,45
chr17	76728246	76728500	ZNF384,RCOR1,HDAC1,HDAC2,KDM1A,ZBTB33	6,45,51
chr17	76732220	76732346	POLR2AphosphoS2,RBFOX2,AGO1,KDM5B,POLR2G	72
chr17	76732633	76733116	CEBPB,KDM5B,POLR2G,AGO1,RBFOX2,POLR2G,TEAD4,E2F8,FOXK1,POLR2AphosphoS5,THRB	72
chr17	76733286	76733736	POLR2G,RBFOX2,MXI1,MAFG,HNRNPL,POLR2G,KDM5B,RBM39	44
chr17	76734311	76734644	NCOR1,RBFOX2,FOXK2,ELF4,MAX,RBFOX2	11,41,51
chr17	76735093	76735604	KAT7,RBM39,IRF2,IRF1,MAX,MNT,MYC,RBFOX2,SMARCE1,U2AF1,MNT,RBM22,SMARCE1,POLR2G,ZNF512,NR2F6	10,11,37,51,61
chr17	76736179	76738399	POLR2A,FOXK1,RBM39,NCOA1,IKZF1,SMARCE1,TOE1,NBN,SKIL,HBP1,POLR2AphosphoS2,KLF6,THRB,MTA3,TFAP4,JUND,E2F4,RBM22,PRPF4,ETS1,ESRRA,REST,RCOR1,ZNF644,SOX6,HNRNPL,EGR1,ATF7,TBL1XR1,HCFC1,CREM,PCBP1,GTF2F1,MAZ,MAX,TEAD4,YY1,ZHX1,FUS,NCOR1,HNRNPH1,ZBTB7A,MYC,HNRNPK,PCBP2,CBX1,MXD1,SIN3B,KLF13,NONO,SKIL,KAT7,HNRNPK,RBM22,RBFOX2,POLR2G,SRSF1,PTBP1,MGA,GMEB1,ZNF7,KAT7,FIP1L1,FOXP1,FOXA3,ZNF12,TEAD1,CBFB,CREB1,HDAC2,GATA2,NR1H2,ATF6,TAF15,TCF3,HDAC1,BRD4,TOE1,FOXK1,NBN,SMC3,RNF2,ZNF511,MNT,NFIC,U2AF1,FUS,NR2F1,RBM22,MYNN,ESRRA,ZFX,TCF7L2,PTBP1,FOXP4,FIP1L1,NONO,SIN3B,ZNF232,ETV5,E2F5,HNRNPL,SMAD4,MXD1,HNRNPK,KAT8,PHF8,LCOR,SIN3A,PHF20,PCBP1,NCOR1,MAX,CHCHD3,TARDBP,BHLHE40,PRPF4,MYC,SOX6,SMAD1,MXI1,POLR2AphosphoS5,ZKSCAN1,HDAC6,KDM5B,CBX1,TEAD4,HCFC1,FOXK2,ETS1,NFRKB,POLR2A,POLR2AphosphoS2,ELK1,HMG20A,RBFOX2,TBL1XR1,POLR2G,GTF2F1,ELF4,ETV6,YY1,NFYA,MTA3,NR2C2,NFATC3,ZFX,GABPA,ZBTB7A,GABPB1,ELF1,MEIS2,PCBP1,LCOR,NRF1,E2F1,ZBTB40,ZKSCAN1,MAX,NFE2,MAFG,ZBTB2,ATF7,SP1,ETV5,MAFK,EP300,MYBL2,MAFF,RBFOX2,E2F4,SRF,HNRNPLL,TFDP1,POLR2G,ELF4,FOXM1,E2F8,NR2C2,MAZ,ZNF263,ZNF384,GABPA,ELF1,GABPB1,POLR2A,SP1,KDM5B,E2F1,TFDP1,NCOA1,PHF8,SKIL,NR2F2,RBFOX2,KLF13,ZNF281,ZNF7,ZBTB7A,NR2C2,MAZ,NBN,MGA,ZNF263,POLR2G,MYC,CBX1,ATF1,IKZF1,POLR2AphosphoS5,MNT,ATF4,EGR1,ZNF511,HDAC1,SMAD4,NCOR1,ATF7,ZNF282,MXI1,GMEB1,MTA1,CBFB,SIN3B,NRF1,SUZ12,NONO,CREM,ATF3,HCFC1,TFAP4,BHLHE40,TOE1,FUS,USF2,RAD51,MAX,USF1,CREB1,ETS1,TFE3,JUNB,ZNF354B,ESRRA,JUN,FOSL1,REST,SKIL,JUND,FOXP1,SOX6,SIN3A,TEAD4,ATF1,MEIS2,ZFP91,ZBTB7A,NFIC,TEAD1,HDAC1,KDM5B,HDAC2,PHF8,TOE1,RNF2,FOSL1,SMARCE1,FOXP1,KAT7,ZNF512	4,14,27,39,42,44,59
chr17	76738750	76738851	PRDM10,MAZ,HDAC1	12,52
chr17	76739917	76740116	EGR1,MGA,POLR2A	58
chr17	76740404	76740629	MXI1,PBX2,MEIS2,MEF2A,ZNF121,SIN3B,NR2F6,NFIC	23,27,37,48,58,77
chr17	76740882	76740949	NFE2,MAFG,ZNF384	44
chr17	76787892	76788110	TFE3,SMARCE1,PBX2,JUN,JUND,MEIS2,TEAD1,ATF7	1,41
chr17	76789376	76789835	MGA,RNF2,NBN,NRF1,MNT,MEF2D,SMARCE1,MYC,MTA1,GATA2,NR2F1,IKZF1,TEAD4,REST,MTA3,SOX6,ARNT,RNF2,TFAP4,USF1,HDAC1,TCF12,TCF3,NR2C2,CREB3,RFX1,NCOR1,HINFP,KLF16,RCOR1,EP300,NBN,JUND,MEIS2,MTA1,PBX2,IKZF1,ZNF766	2,7,10,15,17,40,46,66
chr17	76791183	76791736	MEIS2,RCOR1,NFATC3,ESRRA,MAFF,E2F1,ZNF384,NFATC3,MAFG,ATF3,NR2F2,MAFK,NCOA1,FOSL1,RNF2,JUND,NR2F1,ATF2,ZNF766,IKZF1,JUN,DPF2,SMARCE1,SOX6,JUNB,SMARCC2,NR2C2,ATF7,FOXK2,TEAD4,EP300,HDAC1,ATF1,ZNF318,MYC,MAX,ESRRA,TCF3,MNT,TFAP4,BHLHE40,NCOR1,PRDM10,FOSL1,ATF3,ZNF263,SMARCC2,ATF1	27,39,56
chr17	76793961	76794054	CTCF,MAZ,REST,JUND,SMC3,RAD21,MAFG	48,52
chr17	76812414	76812484	ETV5,REST,CEBPG,CEBPB	6,11,41
chr17	76816655	76816814	ZNF766,CTCF,SMC3,BHLHE40,RAD21,REST,ZNF7,TCF3	2,40,55
chr17	76833229	76833357	TFE3,TOE1,RAD51,ZNF263	41,75
chr17	76833870	76833961	EHMT2,MEIS2,MAZ,NRF1	37,73
chr17	76839792	76840082	ZNF318,GABPA,ATF7,FOXK2,ZNF766,IRF2,ZNF83,FOXM1,IRF1,TFAP4,KLF16,CREM,RCOR1,XRCC5,RNF2,REST,EHMT2,JUND,SKIL,MYC,SMARCC2,ESRRA,SMARCE1,ZBTB7A,CTCF,FOXA3,ATF7,IRF1	39,52,54,61
chr17	76840914	76841241	IKZF1,ZNF512,HDAC1,ZBTB40,ZBTB2,EGR1	3,73
chr17	76842116	76842240	ZNF263,IKZF1,TCF3	15,18,73
chr17	76845548	76845966	HMG20A,ZNF121,ZNF24,KDM1A,ZMYM3,NBN,JUNB,TRIM24,EP300,HDAC2,RNF2,SOX6,MYNN,SMARCE1,FOSL1,TCF12,ZKSCAN1,RCOR1,JUND,DPF2,SMARCC2,MTA3,NFIC,JUN,CREM,TEAD4,NR2F2,TBL1XR1,GATA2,TCF3,BHLHE40,POLR2AphosphoS5,NR2F1,MAX,NCOA1,ATF7,ZFX,KDM1A,LCOR,TFAP4	40,50,55,58
chr17	76848844	76849085	KLF16,RCOR1,JUND,POLR2AphosphoS5,TCF3,NFIC,RNF2,SMARCE1,NCOR1,SOX6,EP300,GATA2,TCF12,TEAD4,FOXM1,ZNF281,NCOA1,ZFX,ZFP36,CREB1,ZNF7,ZNF384	10,35
chr17	76867419	76867494	JUND,FOSL1,ZBTB7A,SMARCE1	1,11
chr17	76867664	76867819	FOSL1,KAT2B,ZNF281	4,15
chr17	76868161	76868548	TEAD1,FOXA3,SKIL,MAX,RAD21,ZBTB7A,FOXP1,RCOR1,MYC,CTCF,MAZ,ESRRA,SMC3,REST,CREM,UBTF,NRF1,GTF2F1,SIN3B,PHF8	24,52,59,75
chr17	76870362	76870556	EGR1,ZBTB7A,EHMT2,ZBTB33,REST	21,25,48,52
chr17	76872566	76872663	TFAP4,FOSL1,NFIC	4,72
chr17	76887961	76888011	RAD21,REST,MAZ,SMC3,CTCF	2
chr17	76910092	76910116	ZNF511,REST,EHMT2,RCOR1,CREM,TFAP4	52,67
chr17	76950878	76950900	ZMYM3,ZFP36	35
chr17	77007218	77007320	PBX2,MEIS2,GABPB1	46
chr17	77011373	77011388	CTCF,SMC3,REST,RAD21	2
chr17	77036898	77037262	TFAP4,CTCF,JUND,HDAC2,RNF2,SOX6,ZNF589,RCOR1,NFIC,TCF12,TCF3,POLR2AphosphoS5,LCOR,ETV5,ATF6	15,42,47,52
chr17	77056402	77056480	MAZ,KLF16,REST,TFAP4,CTCF,JUND,MAX,SMC3,ZFP36,HDAC2	35,52,56
chr17	77066930	77066995	TFAP4,STAG1,MAX,SMC3,MYC,REST,MAZ,CTCF,RAD21,HDAC2	40,52
chr17	77070126	77071202	EGR1,ZMYM3,ATF2,ATF3,ATF7,MAFF,ATF7,MGA,MAFK,ZFX,PHF8,MAX,CREB3,MAFG,MGA,PBX2,GMEB1,JUND,RNF2,GATA2,ATF1,MEIS2,FOSL1,KLF16,POLR2AphosphoS5,CREM,NR2F2,E2F1,SOX6,CREB1,EP300,NFATC3,MYC,TCF3,NONO,RAD51,TEAD4,NCOR1,TCF12,ZNF589,DPF2,TBP,TBL1XR1,ZNF281,LCOR,SMARCC2,NFIC,PHB2,FOXM1,SMAD1,ZKSCAN1,ZNF644,MYNN,HDAC1,TRIM24,HDAC2,RBFOX2,POLR2A,NCOA1,KDM1A,SMARCE1,MEF2A,PBX2,IKZF1,ATF1,TBP,HDAC1,ETV5,HDAC2,NFRKB,RBM39,RBFOX2,ATF1,IRF9,PRDM10,ZBTB7A,ZNF384	5,10,12,13,24,47,66
chr17	77071475	77071717	ZBTB33,ZFX,GATA2,MEIS2,TEAD4,TCF3,NCOR1,NFIC,TCF12,POLR2AphosphoS5,FOXM1,CREB1	7,10,15,50,58,72
chr17	77071889	77072287	RBM39,U2AF1,HNRNPK,ZNF512,GMEB1,ZNF24,ZNF639,ZBTB2,MTA1,ELF1,GATAD2A,HDAC2,IKZF1,HDAC1,ZNF512,GMEB1	35,73
chr17	77072798	77072925	TCF12,TEAD4,EP300,TCF3,TFAP4,RCOR1,RFX1,KDM1A	15,46
chr17	77086616	77086724	ATF1,TFAP4,RCOR1,KAT2B,JUND,ZFP36,CTCF,HMG20A,ATF7,RAD21,SMC3,ZBTB7A,REST,ZKSCAN8,SUZ12,CREM,SKIL	12,52
chr17	77087979	77088970	PBX2,KLF6,HINFP,ZBTB34,NFE2,ZNF281,IRF9,ZNF740,CREB3,BCL6,RELA,ZNF354B,MEF2D,IRF1,KLF13,ZNF589,ZNF766,ZNF644,CREB3,ZNF740,IRF1,ZNF766,GABPA,PRDM10,ZFP91,NFATC3,BRD4,MEIS2,FOXM1,PBX2,EHMT2,ZNF431,TOE1,NR2C2,ELK1,ELF4,E2F1,ATF2,ATF1,GABPA,HCFC1,ZNF263,ELF1,GABPB1,ZBTB40,CREB1,E2F8,ATF7,CREM,ETV5,MAFF,PHF20,RAD51,ETV6,GMEB1,NCOR1,ZNF384,MNT,MAFG,MAFK,FOXK2,TCF7,MXD1,TFAP4,HMG20A,IRF2,MXI1,MAX,HDAC2,EGR1,BHLHE40,HDAC1,SIN3B,MGA,SIN3A,MYC,XRCC5,SMAD4,KLF16,MAZ,EP300,TCF3,USF1,JUN,ZBTB2,MTA3,RCOR1,ETS1,TBL1XR1,NCOA1,NFIC,SOX6,ZFX,ZBTB33,JUND,SKIL,LCOR,CBFB,TBP,HINFP,CTCF,SMC3,ZNF7,ZKSCAN1,KDM5B,NBN,ESRRA,ATF3,MYNN,GTF2F1,NFE2,REST,ZBTB7A,FOSL1,SMAD1,POLR2AphosphoS5,POLR2G,YY1,RBFOX2,GABPA,POLR2A,ATF1,RNF2,TARDBP,BRD4,PHF8,HMG20A,TFAP4,ZFX,FOSL1	2,15,31,47,66
chr17	77096646	77096715	JUND,CTCF,KLF16,MAZ,SMC3,ATF4,REST,CEBPG	2,6
chr17	77096917	77097011	NFIC,TCF3,MEIS2,IKZF1,TCF12	15,40
chr17	77099138	77099150	ATF3,CEBPB,CEBPG	6
chr17	77105832	77106034	IKZF1,TCF3,POLR2AphosphoS5,KLF16,TEAD4,EP300,TCF12,RCOR1,ZNF384,IKZF1	15
chr17	77107969	77108404	ETV5,ZMYM3,ZNF121,TFAP4,ZNF766,ATF3,FOSL1,MAFG,JUN,EHMT2,RNF2,JUND,ATF7,GMEB1,DPF2,SMARCE1,E2F1,ZKSCAN8,FOSL1	1,16,47,55
chr17	77109244	77109719	SOX6,ZMYM3,TFE3,CREB3,RELA,HINFP,IRF9,MEF2D,KLF6,ZNF740,ZNF766,ZNF589,BCL6,GATAD2A,NFE2L1,ZNF644,IRF1,ZNF281,TFDP1,ZNF354B,ZKSCAN8,MAFG,RELA	35,40,66
chr17	77121634	77122233	PHF20,ZNF12,ZMYM3,ZFP36,CBX1,HDAC2,KDM1A,PTBP1,ZFX,ZNF7,RNF2,DPF2,FOXK1,TCF3,FOXA3,SMARCE1,MYNN,NFE2,CREM,MAZ,RCOR1,HDAC2,TCF12,FOXK2,EGR1,NCOR1,JUND,FOXA1,EP300,TEAD4,MAFG,POLR2AphosphoS5,MAFK,SMARCC2,JUNB,JUN,BHLHE40,TBL1XR1,MAFF,MTA3,IKZF1,MEIS2,PBX2,ZKSCAN1,IKZF1	1,10,15,35,44,75
chr17	77122446	77122944	ZMYM3,ADNP,MEF2D,TEAD1,ATF1,MAFF,MEIS2,PHB2,ATF3,ZNF24,ATF2,NR2F1,ATF7,ARID3A,NFE2,NCOA1,DPF2,NBN,RNF2,FOSL1,MAFG,SMARCE1,FOXK2,MYC,TRIM24,TARDBP,CEBPB,TEAD4,MXI1,ZNF644,NR2F2,TBL1XR1,NFIC,ZNF766,CREM,GATA2,ZNF281,EP300,TCF3,NCOR1,JUN,POLR2AphosphoS5,TCF12,KLF16,MYNN,JUND,LCOR,BHLHE40,JUNB,MAFK,NR2F6,MAX,ZNF384,SMARCC2,POLR2A,HMG20A,HDAC1,ARNT,FOXM1,FOXK1,SOX6,TFAP4,NR2C2,MTA3,FOXP4,ZNF83,GMEB1,HDAC2,SMAD1,ZKSCAN1,REST,CREB3,ZNF121,CTCF,EZH2,RCOR1,NONO,ZFX,ZFP36,ZNF431,MTA1,MNT,KDM1A,RREB1,TEAD1,E2F4,NBN,HDAC1,HDAC2	10,37,43,47,54,55,64
chr17	77124161	77124621	POLR2A,GMEB1,HDAC1,ZNF83,NFIC,CREB3,ZBTB33,TCF3,GATAD2A,MEF2D,ZBTB7A,MAFK,ZNF281,TEAD1,MAFG,CREM,MAFF,TEAD4,SOX6,NFE2,SMARCE1,GABPA,IKZF1,GABPB1,NR2C2,BHLHE40,TBP,FOSL1,GABPB1	4,12,44
chr17	77127810	77127994	ATF2,JUND,JUN,ATF3,ATF7,NFIC,REST,GABPB1,ZNF7,ZFP36,ZMYM3,ESRRA	13,52,55
chr17	77137307	77137345	CBX5,USF2,TRIM24	41,71
chr17	77138002	77138327	TRIM24,DPF2,NR2F1,KLF16,RCOR1,GABPB1,MAFF,MAFK,FOXK2,MAFG,JUND,MEIS2,FOSL1,MYNN,TFAP4,PRDM10,ATF1,FOSL1	15,39
chr17	77140232	77140846	CREB3,IRF1,RELA,ZBTB40,DPF2,SMC3,ETV6,HDAC2,MAFG,NONO,IRF9,HMG20A,ZNF589,GATAD2A,ZNF263,HDAC1,KLF13,ETV5,SMARCC2,REST,FOXA3,HNRNPL,TRIM24,GABPB1,RNF2,RBM22,FOXK2,MEF2D,NR2F1,ZNF24,RBFOX2,NBN,GTF2F1,PHF20,FOSL1,ZNF511,KDM5B,AGO1,SMARCE1,NR2F6,POLR2G,ZNF281,NR2C2,ZFX,SOX6,ELF4,PHF8,MTA3,POLR2A,NFE2,PRPF4,TOE1,SMAD1,ATF7,ZNF384,SKIL,MGA,UBTF,POLR2AphosphoS5,GABPA,JUND,PRDM10,ZKSCAN1,ESRRA,CBX1,TBP,E2F8,TCF7,GMEB1,RCOR1,IKZF1,ATF1,TFDP1,TCF3,MYC,NR2F2,BHLHE40,ZNF146,LCOR,PCBP1,MAX,HNRNPLL,ZBTB7A,KAT2B,MNT,CEBPG,MAZ,SP1,TFAP4,RBFOX2,CREM,E2F1,CREB1,NR2C2,ZBTB2,ATF7,SKIL,EGR1,MEIS2,ATF1,TFDP1,NRF1,HNRNPK,MAZ	6,42,50,54
chr17	77140996	77141219	GABPA,ETS1,PHF8,ZBTB7A	18
chr17	77141478	77141648	SIN3A,POLR2G,KDM5B,RBFOX2,ZNF7,MYNN,TFAP4	22,72
chr17	77160952	77161024	ZBTB40,FOSL1,ATF3,JUND,REST	1,28
chr17	77163116	77163310	TFAP4,ELF4,GABPB1,IKZF1,NFIC,MEIS2,TCF12,ZFP91,NR2F2,TCF3	15,22
chr17	77164683	77164818	IKZF1,EHMT2,HDAC2,NCOR1,CREM,ZNF281,TCF3,MEF2A,MEF2D,GATA2	15,16,23
chr17	77167879	77167916	TRIM24,SETDB1,CBX5,CBX1,ZBTB33	71
chr17	77174811	77174845	CBX5,CBX1,ZBTB33,JUN	71
chr17	77180491	77180542	TCF12,SOX6,RCOR1,ZBTB33	15,51
chr17	77214875	77215027	REST,SMC3,CTCF,POLR2G	2,18
chr17	77220868	77221212	ZMYM3,CEBPB,ATF4,TRIM24,FOXM1,IRF9,ZNF384,TCF12,EP300,NCOR1,TEAD4,DPF2,RNF2,TCF3,SMARCE1,IKZF1,JUND,NCOA1,MAZ,ZNF281,ZBTB7A,ZFX,HDAC2,TFAP4,TOE1,FOXM1	6,10,16,35,52
chr17	77233776	77234250	CBX1,FOXA3,TCF12,FOXP1,SMAD4,TFAP4,ZBTB33,CBX5,GMEB1,ZNF12,HDAC1,TEAD1,ARNT,IRF2,ZNF7,POLR2A,JUNB,HDAC2,CBX1,HCFC1,ZNF24,KDM1A,ZBTB2,TEAD4,TOE1,NCOR1,FOSL1,SKIL,MEF2D,MEIS2,TRIM24,DPF2,MTA1,EGR1,NFE2L1,ATF1,EP300,PHF21A,MTA3,CREM,TBL1XR1,E2F8,FOXM1,SMARCE1,E2F1,RCOR1,ZNF281,ATF7,JUND,RFX1,SOX6,CREB1,MAFK,ZNF318,GABPB1,MAFF,MAFG,JUN,MEF2A,NFE2,ATF2,ATF4,ATF3,NBN,NCOA1,ESRRA,NFIC,FOXK2,MNT,RNF2,SMARCC2,ZNF83,ZBTB33,MAZ,NR2C2,FOSL1,DPF2,ATF1,GABPB1	14,39
chr17	77237376	77237417	ZNF24,ZNF431,ZFP36	40,63
chr17	77241362	77241508	KAT2B,MAFG,NFE2	6,44
chr17	77247074	77247372	HNRNPK,MAX,RCOR1,TFAP4,HNRNPL,MYC,STAG1,FIP1L1,CTCF,MAZ,GTF2F1,CREM,RAD21,SMC3,POLR2G,REST,RBFOX2,ZFX,SKIL,ATF7,ARID2,GMEB1,ZBTB7A,ZNF263,MTA3,GATAD2A,TFAP4	21,56,68
chr17	77247778	77247809	KDM1A,ZFP36,ZMYM3	45,55
chr17	77257292	77257534	HDAC1,KDM1A,HDAC2,IKZF1,EHMT2,KDM1A,HDAC2	45
chr17	77258750	77258827	MGA,MAX,EGR1,MNT	7
chr17	77262748	77262772	RAD51,TOE1,TFE3	41
chr17	77266996	77267025	CREM,CTCF,NRF1,RCOR1,MAZ,TFAP4	52
chr17	77274282	77274368	PRDM10,REST,MAX,USF1,RAD51	41
chr17	77279607	77280587	SIN3B,ATF4,KDM1A,GMEB1,ZNF511,RNF2,DPF2,KLF16,ATF1,RBFOX2,JUND,CBFB,CEBPG,CREM,REST,E2F1,MYC,ESRRA,HCFC1,MAX,EGR1,ZBTB7A,TEAD4,ZNF281,FOXP1,TCF3,PRDM10,SOX6,NCOA1,IKZF1,TBL1XR1,FOXK2,RCOR1,EP300,BHLHE40,NR2C2,NBN,MAZ,ATF7,RNF2,HINFP,HDAC1,DPF2,NFYA,TFAP4,CEBPB,TCF12,ZNF766,CTCF,GABPA,SP1,GABPB1,NCOA1,ZNF146,ZBTB40,NR2C2,CBX1,ZFX,PHF8,KAT2B,BRD4,ZBTB40,ZNF511,ZFX,ZNF431,BRD4,IKZF1	6,15,21,27,49,50,52,57
chr17	77281073	77281242	NONO,PHF8,REST,POLR2G,HNRNPL,CTCF,MAZ,ZBTB7A,NRF1	2,18
chr17	77281421	77281862	TFDP1,ZBTB7A,PCBP1,HNRNPK,KDM5B,SP1,POLR2G,RNF2,IKZF1,PHF8,GTF2F1,RBFOX2,NCOA1,ZBTB7A,ZFX,SP1,RBFOX2,GMEB1	18,28
chr17	77282069	77282268	ZBTB33,KDM1A,ESRRA,ZMYM3,ADNP,ZBTB33	35,55
chr17	77286691	77286961	MAX,EGR1,GABPA,REST,GABPA,NR2C2	2,30,34
chr17	77288992	77289005	JUN,JUND,FOSL1,ESRRA	1,27
chr17	77307066	77307104	NR2C2,NR2F1,NR2F6	27
chr17	77315218	77315342	ZFP36,ZMYM3,ZBTB33	35,55
chr17	77319153	77319824	RELA,NR2F2,HMG20A,ZNF431,ZNF12,PHF8,RNF2,DPF2,CBFB,SMARCE1,KDM5B,ZBTB2,MYC,TCF3,FOSL1,CREB1,JUND,ATF7,EP300,NRF1,MAZ,TBP,ZNF281,KAT7,JUN,LCOR,IKZF1,E2F8,ELF4,ELF1,CREM,RFX5,ATF1,ETV6,ETV5,ZNF7,E2F1,POLR2AphosphoS5,PBX2,ETS1,BHLHE40,TEAD4,MAX,RCOR1,POLR2G,SOX6,ESRRA,NCOA1,HNRNPLL,MNT,MTA3,SMARCC2,MEIS2,ZNF282,ZNF263,PRDM10,RBFOX2,TCF12,UBTF,FOXK2,TFAP4,HDAC1,MYNN,XRCC5,HDAC2,TCF7,HMG20A,POLR2A,GABPA,KDM5B,CBX5,GABPB1,KAT2B,NR2C2,RBM39,ZBTB40,FOSL1,PHF8,RNF2,GMEB1,ZNF12,IKZF1,E2F8,ATF1,ETV5,POLR2G,SMARCC2,RBFOX2,POLR2A,GABPA,NR2C2,GABPB1,ZBTB40	11,15,20,22,43
chr17	77320142	77320237	ATF4,CEBPB,MAZ,ZNF512,ZNF263	6,18,55
chr17	77320767	77322084	SMARCC2,ZBTB40,TARDBP,NFIC,POLR2A,IKZF1,FOXK2,SOX6,FOSL1,MTA3,TOE1,RNF2,HDAC2,GMEB1,GTF2F1,PHF8,PRDM10,TBP,KDM5B,ZNF511,REST,MGA,ZNF282,MNT,ZFX,HDAC1,TFDP1,PBX2,RBFOX2,ATF7,BHLHE40,ZNF318,LCOR,TFAP4,MYC,FOXK1,ATF1,POLR2AphosphoS5,RAD51,USF1,E2F1,JUN,MAZ,POLR2G,JUND,MAX,MXI1,NFYA,CREM,CREB1,MEIS2,ATF6,TCF3,KAT7,MTA3,ZBTB7A,PHF8,E2F4,ZFX,RBFOX2,ATF1,TFDP1,GABPA,ZNF121,ZMYM3,RBFOX2,NCOA1,HDAC2,SMARCC2,TFAP4,RNF2,MYNN,CBX1,HDAC1,AGO1,ZBTB7A,MTA3,POLR2G,ZNF263,GTF2F1,ZBTB7A	7,24,35,57
chr17	77322600	77323540	ZMYM3,GABPB1,GABPA,ZFP36,ESRRA,PTBP1,GABPA,ZFP91,HDAC1,ZNF263,E2F4,KAT7,PTBP1,NR2C2,MTA3,TFAP4,ZNF263,TOE1,POLR2G,RBFOX2,MGA,ZFX,ATF1,GMEB1,ZBTB7A,MAZ,MYNN,RNF2,MNT,DPF2,IKZF1,NR2F2,CREM,UBTF,JUND,FOSL1,MYC,JUN,ATF3,EP300,BHLHE40,JUNB,MAX,ATF7,MAFK,SMARCE1,ZNF384,SMARCC2,NR2F6,NR2C2,NR2F1,MEIS2,TEAD4,SOX6,ZNF318,REST,FOSL1,ATF3,SMARCE1,PHF8,MAX,SIN3A,NR2F1,POLR2G,ZBTB40	1,2,14,20,27,36,47
chr17	77323873	77324135	CBX1,ZBTB33,NFIC,CBX1	35
chr17	77324821	77325483	ELF1,ZNF121,DPF2,ZNF24,PHF20,NR2F1,EHMT2,ADNP,KDM1A,CBX1,RNF2,LCOR,ZMYM3,FOSL1,ATF7,ATF3,FOXK2,JUN,RCOR1,ATF1,JUND,TBL1XR1,MAZ,SKIL,SMARCE1,SOX6,SMARCC2,ATF2,ATF4,TEAD4,ZNF318,POLR2AphosphoS5,E2F1,CREB1,CREM,HDAC2,TCF3,E2F8,NFIC,CEBPB,TRIM24,EHMT2,RNF2,ZBTB33,FOSL1,ATF3,FOXK2,MYC,ATF7,ATF1,MAX,E2F1,TFAP4,ZNF263,ZBTB33	3,4,6,13,14,50
chr17	77331449	77331717	SP1,ARID2,CTCF,STAG1,NCOA1,CREM,ATF7,RCOR1,CBX5,TBL1XR1,SMC3,ZFP36,XRCC5,REST,JUND,IKZF1,MTA3,MYNN,RAD21,MAZ,GTF2F1,MAX,NONO,EGR1,HCFC1,TFAP4,POLR2G	51,63
chr17	77333120	77333262	ATF4,NFE2,RCOR1,ARID3A,MEIS2,MAFG,EP300,JUN,TRIM24,MAFF,MAFK,JUND,EGR1,SMARCE1,FOSL1,DPF2,ATF3	47,57
chr17	77342376	77342549	TEAD1,JUND,ETV6,FOSL1,MYNN	1,36,37
chr17	77356591	77356597	PCBP1,PCBP2,HNRNPK	68
chr17	77356797	77356884	PCBP1,HNRNPK,TEAD1,TRIM24	34,59,68
chr17	77363803	77364327	ZFX,RBFOX2,POLR2G,MAFK,FOXA3,JUN,JUNB,CBFB,JUND,FOSL1,ZBTB7A,NFE2,MTA1,ZNF7,NR2C2,MAFG,REST,TEAD1,RAD51,ESRRA,ZBTB40,NR2F1,SMARCE1,NR2F2,NR2F6,RNF2,DPF2,TRIM24,HDAC2,POLR2AphosphoS5,NCOA1,MTA3,ATF7,TOE1,MEIS2,ATF6,SMARCC2,KDM1A,TEAD4,TBP,ZFX,FOXM1,HMG20A,NFATC3,ZNF281,GATAD2A,E2F8,HDAC1,TCF12,PHF21A,MAZ,GATA2,TCF3,MYC,ZNF589,MYNN,NCOR1,ELF4,ZNF282,PHB2,NFIC,NBN,SOX6,EP300,TBL1XR1,KLF16,RCOR1,MAX,TCF7,ZNF766,ARNT,ETS1,ETV5,BHLHE40,TFAP4,GABPA,ATF1,SMAD4,NRF1,GABPB1,IKZF1,TARDBP,ETV6,ATF3,SKIL,FOSL1,EGR1,ZBTB7A,GMEB1,ZBTB2,ZNF7,MNT,ELF1,MTA1,TEAD1,ESRRA,PRDM10,RNF2,TOE1,SMARCC2	20,36,40,43,47
chr17	77365341	77365432	ZNF512,IKZF1,HDAC1,ZNF24,HBP1	73
chr17	77365910	77365941	FOSL1,JUND,JUN	1
chr17	77369515	77369693	HDAC2,REST,TCF12,MYNN,TCF3,MTA3,TFAP4,GATA2,IKZF1,CTCF	15,52
chr17	77372063	77372134	EGR1,ZBTB33,MAZ,JUNB	43,52
chr17	77372511	77373254	ZNF24,ETV6,MAX,MGA,ZFX,MYNN,ELF1,RNF2,MGA,GABPB1,HDAC1,ZFX,SKIL,MTA3,RBFOX2,RNF2,ZFX,ETV5,SKIL,REST,GABPB1,ATF1,SP1,TFAP4,RBFOX2,ETS1,GABPA,EGR1,ZNF281,MAZ,PRPF4,CREM,NCOR1,NFIC,MXI1,ZBTB7A,BHLHE40,NFYA,SP1,GABPA,EGR1	11,17,30,57
chr17	77373789	77374762	GTF2F1,KAT2B,ZBTB40,RNF2,ZNF281,RBM22,FIP1L1,PRPF4,GTF2F1,E2F4,PCBP1,HDAC1,HINFP,TEAD1,USF1,GMEB1,RBFOX2,BHLHE40,POLR2G,RBM22,ZBTB7A,TFAP4,MAZ,CTCF,MAX,PCBP1,JUN,MTA3,KAT2B,POLR2G,CEBPB,CREB1,TFAP4,NFIC	6,11,40,48,51,56,57
chr17	77375738	77375999	PRDM10,TCF3,TCF12,IKZF1,TFAP4,NRF1,NFIC,HDAC2,HDAC1,IKZF1,EHMT2	15,21,40
chr17	77386423	77386482	NR2F6,NR2C2,ZNF281,NR2F1	27
chr17	77389539	77390047	MEIS2,NR2C2,PBX2,NR2F6,NR2F2,CREM,KAT2B,NR2F1,ZBTB7A,EGR1,KDM1A,GMEB1,ESRRA,ZNF766,KLF16,HDAC1,RBFOX2,DPF2,NR2F6,SMARCC2,TEAD4,NR2C2,GATA2,GABPB1,RCOR1,GABPA,ETV6,PRDM10,ZMYM3,SOX6,MTA3,ETV5,IKZF1,TCF12,ZNF281,MAZ,MYNN,HNRNPLL,EP300,NR2F2,TFAP4,MTA1,NR2F1,RNF2,NRF1,REST,ZNF318,TEAD1,BHLHE40,ZNF263,ZNF589,MAX,MGA,SMARCC2,NR2C2,ELF1,ZBTB33,MYC,IKZF1,RBFOX2	21,27,30,50
chr17	77392474	77392695	NR2F1,ATF1,RCOR1,MNT,USF1,NR2C2,CREM,MAX,ZNF281,NR2C2	16,27,37
chr17	77400756	77400817	CREM,CTCF,REST,SMC3,MAZ,MAX,RAD21	1,52
chr17	77406270	77406317	NR2C2,NR2F1,NR2F6	27
chr17	77419698	77419738	ZBTB33,BHLHE40,RCOR1,TFAP4	37,63
chr17	77420907	77421160	PHF20,ZMYM3,RCOR1,XRCC5,ADNP,DPF2,KDM1A,ATF7,PRDM10,NFIC	14
chr17	77421313	77421365	BHLHE40,MAZ,PBX2,TFAP4,MEIS2	34,48,52
chr17	77425087	77425320	NFIC,MAZ,USF1,TFAP4,GABPA,KLF16	30,63,77
chr17	77426223	77426588	NR2F1,NR2C2,KDM1A,CEBPB,PHF21A,ETS1,RCOR1,JUN,ATF7,MAFK,JUND,ATF3,FOSL1,NFE2,MAFG,CREM,ATF2,E2F1,ATF1,TBP	3,6,13,44,45,67
chr17	77426745	77427078	ATF1,ZNF282,PTBP1,ESRRA,ZMYM3,ZNF263,NR2C2,ZFP36,ADNP,ETV6,NFIC,RCOR1,EP300,HDAC2,HDAC1,TEAD1,NR2F2,TCF12,TCF3,PHB2,GATA2,NR2F1,TEAD4,KDM1A,POLR2AphosphoS5,JUND,ESRRA,MAZ	17,27,35,50
chr17	77427806	77428733	REST,FOSL1,MAZ,JUND,NFE2,MAFG,JUN,HDAC1,FOSL1,ZFP36,ZMYM3,PTBP1,ZNF263,ATF1,NR2F1,FOSL1,SMAD4,PBX2,ESRRA,USF1,MEIS2,RAD51,MAX,TFAP4,REST,SOX6,ELF1,BHLHE40,EGR1,KLF16,TEAD4,ZNF766,ZNF281,ZBTB7A,ZNF7,RCOR1,ZFP36,ZMYM3,CBFB	4,7,10,20,35,43,52
chr17	77430034	77430535	CEBPB,NRF1,ZBTB7A,XRCC5,REST,MAZ,ESRRA,ZNF281,MAX,MYC,SMC3,TFAP4,CTCF,RCOR1,JUND,SOX6,EP300,ZNF384,CREM,HCFC1,RAD21,JUN,ATF1,KLF16,IKZF1,NR2F1,FOXA3,ATF7,SMAD4,ESRRA,ATF7	16,34,63
chr17	77444058	77444070	ZMYM3,ZFP36	35
chr17	77444634	77444798	ZBTB7A,NR2F1,EGR1	7
chr17	77445169	77445330	POLR2G,GTF2F1,TEAD1	36,51
chr17	77445505	77445628	FOXK2,POLR2G,HDAC1,MYC,USF1,MGA,MAX,MNT	37,58
chr17	77446080	77446520	ELF4,NR2C2,GABPA,GABPB1,ZFP91,ELF1,ATF7,PRDM10,IKZF1,ZNF384,NCOA1,SMARCE1,ATF7	3,10,30
chr17	77449901	77450268	PBX2,ESRRA,MAX,TBL1XR1,IKZF1,NFIC,RBM22,POLR2G,MAX,MNT,GMEB1,RBFOX2	11,40,51
chr17	77450439	77450557	POLR2G,ATF1,MAZ,SMARCE1,EGR1,RBFOX2,RBM22,TFAP4,ZBTB7A,FOSL1,DPF2,JUND,CREM,NR2F2,NR2C2,JUNB,NR2F6,JUN,GATA2,NR2F1	1,7,27,51,52,56
chr17	77450711	77450932	FOSL1,NR2F2,TCF7,NR2F6,NR2C2,GATA2,TFAP4,ZNF263	27,50
chr17	77451309	77451743	TOE1,IKZF1,KDM5B,MNT,ZFX,HDAC1,PHF8,HDAC2,TCF7,ZBTB7A,TCF7L2,RAD51,USF1,MAX,REST,RNF2,GMEB1,NRF1,POLR2G,MYC,EGR1,SOX6,MGA,RBFOX2,KDM5B,PCBP1,PHF8,KAT7,BRD4,RNF2,POLR2G,RBFOX2	24,58
chr17	77451905	77452057	ZSCAN29,IKZF1,RBFOX2	17,18
chr17	77452256	77452695	MYC,JUND,CREM,TCF3,ELF1,IKZF1	30,63
chr17	77453659	77454215	XRCC5,ZNF384,MTA1,ZNF589,ELF4,CREB3,GABPB1,MTA3,ZNF766,ZBTB2,GABPA,SMARCE1,ATF1,ATF7,ELF1,ZNF281,PRDM10,ZBTB7A,ZBTB40,TFAP4,MTA1,ZFP91,NR2C2,DPF2,NR2F1,MYC,NR2F6,MEIS2,TOE1,XRCC5,PBX2,NR2F2,IKZF1,ETV5,RCOR1,GABPB1,GABPA,KDM5B,POLR2A,PHF8,IKZF1,RBFOX2	12
chr17	77460149	77460369	ESRRA,TOE1,MAX,MYC,RAD51,E2F1,USF1,CREM,BHLHE40,MNT,TFE3,MGA,REST,JUN,PRDM10,ZNF281,ZBTB7A,POLR2A,GMEB1,FOSL1,ZNF263,ZFX,ATF1,ESRRA,NONO	12,41,42
chr17	77460561	77461017	ZBTB7A,RBFOX2,PHF8,NR2C2,GABPB1,MAFG,ZBTB40,ELF4,NFE2,ZNF281,JUND,KDM1A,TOE1	17,18,30,35,44,47
chr17	77465480	77465868	POLR2G,RBFOX2,ZBTB7A,REST,MAZ,JUND,ATF4,ZNF589,MAX,MYNN	21,34
chr17	77468607	77468654	KDM1A,ZFP36,ZMYM3,ADNP,RCOR1	35
chr17	77470226	77470673	GMEB1,MTA1,GMEB1,HDAC1,HDAC2,EHMT2,EGR1,HDAC1	45,73
chr17	77471214	77471684	JUND,FOSL1,TEAD1,GABPA,SMARCC2,POLR2G,RBFOX2,SMARCE1,MTA3,TRIM24,ATF7,FOSL1,ATF4,JUN,ATF3,CEBPG,ZNF281,CEBPB,EP300,ZBTB7A,ZNF282,ZNF318,JUND,NFIC,GMEB1,SOX6,RNF2,MAZ,POLR2AphosphoS5,TCF12,CREM,MYC,NR2F1,MAX,MEIS2,TCF3,PBX2,FOXK2,ZNF589,RCOR1,NR2F6,KLF16,NR2F2,TBL1XR1,NCOR1,TEAD4,MTA3,SMARCE1,EGR1,IKZF1	1,6,31,50
chr17	77474793	77474811	ZMYM3,RCOR1,ADNP	35
chr17	77494874	77495153	RBM22,POLR2G,HMG20A,TFAP4,SP1,RCOR1,RAD21,JUND,REST,MYC,NCOA1,ELF4,MAX,ZNF7,SMC3,STAG1,ARID2,ESRRA,MAZ,CTCF,ZFP36,MEIS2	22,30,48,52
chr17	77501244	77501284	CTCF,REST	25
chr17	77509283	77509329	GMEB1,HDAC1,HDAC2	42,73
chr17	77517075	77517086	JUND,FOSL1,ZNF7	47
chr17	77535530	77535753	CREM,E2F1,JUND,ATF3,ATF2,ATF7,ATF1,ESRRA,ATF7,ATF3	13,48
chr17	77542170	77542299	TFAP4,KLF16,POLR2AphosphoS5,TCF3,TEAD4,EP300,RCOR1,ZNF281,TCF12,DPF2,MEF2D,MEF2A,IKZF1,SMARCE1	15
chr17	77542866	77542938	NR2F2,MAZ,ZNF24,KLF16,SMC3,RAD21,XRCC5,SUZ12,JUND,CTCF,REST,RCOR1,TFAP4	2,15,52,55
chr17	77568727	77568831	ZMYM3,ZNF146,TFE3,USF1	41,55
chr17	77571663	77571864	NR2F2,NR2F1,FOXM1,TARDBP,TFAP4,LCOR,ZNF263,POLR2AphosphoS5,MTA3,KLF16,TCF3,SOX6,NCOR1,PBX2,TEAD4,DPF2,TCF12,TRIM24,MEIS2,TEAD1,NFIC,EP300,HMG20A,MEF2D,ATF4,RFX1,ZNF281,MEF2A,ATF3	10,17,36
chr17	77576251	77576285	ATF3,ATF2,ATF7	34,56
chr17	77579798	77579903	NFE2,JUND,ATF2,E2F1,CREM,JUN,ATF7,ATF3,ATF1	13,34
chr17	77606967	77607061	ZFP91,ZNF24,CTCF,REST,SMC3	2,35
chr17	77610143	77610574	NR2C2,RAD51,MNT,MAX,USF1,PBX2,MEIS2,MYC,GABPA,ZNF318,IRF2,NR2C2,IRF1,TFAP4,ATF7,FOXM1,PBX2,IRF1	37,61
chr17	77649809	77649845	RAD51,MAX,USF1,RAD21,CTCF,REST	2,41
chr17	77666023	77666078	ZNF24,ZFP91,ZNF318,ZMYM3,ZNF512	55
chr17	77668749	77668820	EHMT2,NBN,SETDB1,ZNF512	5,71
chr17	77674514	77674576	CREM,CREB1,ATF1,E2F1	13,52
chr17	77716714	77716744	CEBPB,CEBPG,ATF3,ATF4	6
chr17	77728348	77728410	RFX1,MEIS2,CTCF	48,52
chr17	77741317	77741333	CTCF,SMC3	2,52
chr17	77750589	77750624	ADNP,ZMYM3,RCOR1	35,37
chr17	77767373	77767395	TRIM24,HDAC1,HDAC2,MTA1,ZBTB2	73
chr17	77770768	77771131	E2F1,EGR1,GMEB1,MGA,RNF2,ATF7,ATF1,NFE2,CREM,JUND,TFAP4,MAFG,FOSL1,RCOR1,MAFK,SMARCE1,ZFX,EP300,JUN,MAFF,E2F1,IKZF1,PRDM10,ATF7,ATF1,TFAP4,FOSL1,SMARCE1	1,13,20,44,47
chr17	77772578	77772619	GTF2F1,RCOR1,KLF16,ESRRA,CTCF,MAZ,SMC3,TFAP4,RAD21,STAG1,MYC,REST,ARID2	27,52
chr17	77773145	77773277	KDM1A,MEIS2,RCOR1	45
chr17	77806145	77806216	NR2F1,ATF4,ZNF384	6
chr17	77808866	77808919	TOE1,TFE3,RAD51,USF1,REST	41,52
chr17	77809908	77810010	KDM1A,HDAC1,EHMT2,ZBTB2,HDAC2,ATF1	42,73
chr17	77821183	77821324	NR2C2,ATF1,NR2F1,ESRRA,REST	13,27,37
chr17	77830286	77830649	ZFX,BHLHE40,PRDM10,MAZ,JUN,EGR1,JUND,FOSL1	4,39,57
chr17	77834414	77834982	REST,PBX2,PHF8,GTF2F1,NR2F1,MNT,RBFOX2,KDM5B,ZNF263,POLR2G,FOSL1,ATF1,JUNB,MTA3,POLR2A,TBP,ATF3,SMARCC2,MYNN,NFE2,JUND,SMARCE1,ATF7,JUN,HNRNPLL,NRF1,HDAC1,SKIL,IKZF1,POLR2AphosphoS5,RNF2,TFAP4,DPF2,TCF12,ZNF431,KLF16,TCF3,MAZ,CREM,SOX6,CREB1,MAX,NFIC,ZBTB2,GATAD2A,TEAD4,NR2F2,RCOR1,TBL1XR1,EP300,ZNF24,EGR1,ARID3A,MYC,HDAC2,GATA2,PHF21A,ZBTB7A,NR2F1,EHMT2,FOSL1,PRDM10,SMARCE1,ZBTB2,LCOR,KAT7,ZBTB7A	1,10,20
chr17	77835139	77835282	NR2F6,TEAD1,TEAD4,TCF3	27,50
chr17	77840349	77840486	ESRRA,CEBPG,CEBPB,NR2C2	6,27
chr17	77848370	77848496	HMG20A,ESRRA,EGR1,MAX,EHMT2,CREM,E2F1,MNT,ATF7,JUN,ATF2,ATF1,JUND,ATF3,USF1	5,13,40,41,45
chr17	77848666	77848679	E2F1,ATF1,ATF7	13
chr17	77863069	77863288	ZFP36,ZMYM3,RCOR1,ADNP,NFIC	35
chr17	77863657	77864136	ZMYM3,ZFP36,HDAC2,FOXA3,TCF3,SOX6,FOXK2,KAT2B,GABPB1,ATF6,CBFB,ETV5,NR2F6,ESRRA,BHLHE40,TFAP4,NR2F1,NR2C2,NR2F2,JUND,MAZ,MYC,GABPA,ZNF766,POLR2G,RBFOX2,TFAP4,ZFX,PHF8,NR2C2	20,31,35
chr17	77864552	77864618	CEBPB,CEBPG,ZFP36	34
chr17	77873116	77873257	TOE1,HDAC1,MYNN,GATA2,HDAC2,BHLHE40	50,59
chr17	77875930	77876528	MGA,PHF8,ZNF589,ZNF511,MTA3,MYC,MEF2D,MYNN,RCOR1,TBP,CREM,RNF2,ZNF281,TCF3,ATF7,ZNF766,SMARCE1,FOSL1,GABPA,NFE2L1,TBL1XR1,MAFK,NFE2,ZNF318,MAFG,MAFF,JUND,TFAP4,EP300,MAZ,JUN,FOXA3,NR2C2,MEIS2,FOXK2,ATF3,DPF2,TCF12,PBX2,ZNF589,MTA1,TEAD4,FOXP1,USF1,ATF1,MNT,HDAC1,EHMT2,CREB3,RNF2,ZNF766,FOSL1,NBN,NFATC3,MGA,ATF3,PBX2,IRF9,CREB3	15,20,47,54,64
chr17	77881657	77881995	EGR1,RCOR1,KLF6,CHD2,ETV5,MAZ,GABPB1,TFAP4,GABPA,MAX,MGA,CEBPB,ZNF766,CEBPG,BHLHE40,CEBPB	6,16,27
chr17	77882219	77882309	USF1,MYNN,FOXP1	37,51,58
chr17	77882826	77882864	ATF7,E2F1,CREM,ESRRA,ATF2,JUN,ATF3	13,34
chr17	77884135	77884243	ATF1,ZNF281,RCOR1,CREM,RFX1,E2F1,RFX5	20,46
chr17	77885813	77886051	MTA1,ZNF512,NFATC3,TRIM24,ATF4,ZBTB40,DDIT3,ZNF512	34,71,73
chr17	77886366	77886708	HNRNPLL,MGA,MTA1,ZNF589,ATF1,ATF3,CEBPB,ZNF318,ATF2,MAX,JUND,MEIS2,MNT,CEBPG,SOX6,NFE2,ATF4,CREB3,MYC,ATF7,ZNF281,JUN,TFAP4,POLR2G,BHLHE40,PBX2,RBFOX2,ZFP36,ATF3,CEBPB	16,20,34,35
chr17	77887523	77888059	ZNF281,TEAD4,ZNF512,ZNF12,RNF2,BRD4,NR2C2,PRDM10,MGA,BHLHE40,MNT,ZNF263,ZNF318,MYC,ETV5,MAX,POLR2G,RBFOX2,GABPB1,ZNF511,HNRNPLL,GABPA,ATF1,E2F1,NR2F1,CREM,JUN,ATF2,FOSL1,JUND,CEBPB,ATF7,CEBPG,ZBTB40,IRF9,MEIS2,MGA,RBFOX2,GABPA,NR2F1,ATF1,E2F1,ATF7,CEBPG,CEBPB	13,24,30,34
chr17	77892512	77892682	ZBTB7A,SMC3,TEAD4,RCOR1,CTCF,MAZ,RAD21,JUND,NR2F6,MEIS2,NR2F1,NR2F2,NR2C2,REST,ZFP36,FOSL1,ZNF12	2,10,27,46
chr17	77922702	77922911	NR2F1,KDM1A,NR2C2,ESRRA,HDAC2,HDAC1,RCOR1,NFE2,CEBPB,MAFG,CEBPG,FOSL1,NR2F1	6,44,45,54
chr17	77925207	77925315	TCF12,CREM,TCF3,TEAD4,PRDM10	10
chr17	77948950	77949057	MEIS2,ZNF12,MAX,USF1,ELF4,GABPA,HCFC1,GABPB1,RAD51,ZBTB40	48,59
chr17	77957521	77957645	CEBPB,SUZ12,CEBPG,RNF2,IKZF1,TEAD4,ATF4,EZH2	6,15,26
chr17	77957954	77959005	RNF2,MGA,MAX,ZNF511,FOXP1,BHLHE40,FOXA3,FUS,ETS1,TFDP1,HNRNPLL,PCBP1,ZNF282,SIN3B,NONO,PHF8,PHF20,ATF1,ZFX,SKIL,FIP1L1,ETV6,RNF2,ZNF589,HNRNPK,CHCHD3,RBM22,U2AF1,SOX6,ATF7,POLR2A,HDAC6,PRPF4,KDM5B,NCOR1,POLR2G,ZBTB26,GMEB1,THRB,NFIC,ZNF263,TFAP4,POLR2AphosphoS5,PRDM10,HBP1,E2F8,RBFOX2,PCBP2,MYC,ESRRA,CBX1,PCBP1,GTF2F1,MAZ,TBP,RCOR1,MTA3,TEAD1,TBL1XR1,NFATC3,EGR1,SP1,NFYA,ATF1,NRF1,ELF4,MNT,KLF16,ZBTB40,ELF1,TFE3,TOE1,RAD51,USF1,MAX,TEAD4,BHLHE40,ATF7,CREM,USF2,GABPB1,EP300,GABPA,HCFC1,RBFOX2,CTCF,POLR2G,ZNF281,FOXK2,GTF2F1,ZBTB7A,YY1,PHF8,FOSL1,GABPA,ETS1,SIN3B,NONO,FOSL1	10,28,30,37,41,58
chr17	77959540	77960170	SUZ12,KDM5B,RBFOX2,POLR2G,TARDBP,SMARCE1,GMEB1,TFAP4,GATA2,ZBTB2,ATF4,MGA,RNF2,ZNF263,GMEB1,ATF4,MGA,TFDP1	11,24,40
chr17	77963630	77963883	SMARCE1,NFIC,HDAC2,RNF2,KDM1A,RCOR1,TCF3,TEAD4,POLR2AphosphoS5,DPF2,TCF12,SOX6,HMG20A,BHLHE40,HDAC1,ATF7,SMARCE1,TCF12	6,15
chr17	77965546	77965571	ATF2,ATF7,ATF4,ATF3	6
chr17	78000079	78000127	FOSL1,CEBPB,JUND	13,48
chr17	78013975	78014084	STAG1,NFIC,ARID2,REST,RAD21,MAZ,JUND,CTCF,TEAD4,SMC3,KLF16	28,52
chr17	78019562	78019594	RAD21,SMC3,CTCF,REST,EP300,KLF16	2,47,71
chr17	78019747	78019810	MAFG,MAFK,MAFF	44
chr17	78029820	78030542	NFE2,ZFX,MYC,MEF2A,MNT,ARID3A,MTA1,TRIM24,NR2F6,NR2F1,ZNF281,NR2F2,GATAD2A,JUND,ARNT,SMARCC2,MAX,CREM,TBL1XR1,RCOR1,BHLHE40,NCOA1,EGR1,FOXM1,TCF3,RNF2,GATA2,POLR2AphosphoS5,ZNF644,IKZF1,HDAC2,DPF2,NCOR1,SMARCE1,ZBTB2,GMEB1,TCF12,NFIC,NBN,EP300,TEAD4,HDAC1,PHB2,KLF16,ZNF766,E2F8,SOX6,POLR2A,ZNF24,ETV6,KDM1A,FOSL1,ATF1,MTA3,POLR2A,HDAC1,TFAP4,ADNP,CEBPB,FOSL1,TEAD4,CREB1	34,43,50,61
chr17	78033126	78033194	REST,ATF4,ZNF281	27,34,63
chr17	78048474	78049084	SMARCE1,EP300,TEAD4,CREM,NFE2,MAFG,MAFK,MAFF,DPF2,TCF12,SMARCE1,GMEB1,DPF2,TCF12,SMARCE1,PBX2,IKZF1,EP300,MEIS2,TCF3,ZMYM3,RCOR1,ZFP36,ZNF7	15,40,44,55
chr17	78051717	78051810	PBX2,MEIS2,ZBTB33,MAFF,NFE2,CEBPB,MAFG,IKZF1	30,44,48
chr17	78059175	78059414	MAFG,NFE2,MAFK,MAFF,TFAP4,GABPA,NR2C2,GABPB1,MEF2D,MEF2A,IKZF1,NR2C2	23,30,44
chr17	78082406	78082887	MAFG,ADNP,NFE2,GATAD2A,ATF3,GMEB1,SMARCE1,ZNF282,NR2F1,SOX6,HMG20A,GATA2,NR2F2,ATF1,MTA1,KDM1A,HDAC2,FOXM1,NCOR1,NFIC,NCOA1,SMARCC2,ZBTB2,RNF2,TBL1XR1,ATF7,CREM,TCF3,TCF12,KLF16,DPF2,NONO,HDAC1,JUND,MYNN,ARNT,NR2F6,ESRRA,EP300,POLR2AphosphoS5,NBN,TRIM24,TEAD4,RCOR1,ZNF281,TEAD1,ZNF589,MEF2A,MEF2D,MTA3,FOSL1,REST,ZNF766,IKZF1,PRDM10,TOE1,SMARCE1,ATF1,TFAP4,FOSL1	43,50
chr17	78084900	78085217	ZBTB33,IKZF1,MTA3,TFAP4,SMC3,CTCF,STAG1,KLF16,RCOR1,JUND,RAD21,CREM,REST,MTA3,GMEB1	40,51,52
chr17	78111863	78111933	RBFOX2,AGO1,POLR2G	51
chr17	78112091	78112926	RBM22,RBFOX2,AGO1,CHD2,POLR2G,RBM22,FIP1L1,RBFOX2,AGO1,NFATC3,CREB1,NCOA1,POLR2AphosphoS2,NFIC,SKIL,ZBTB33,SMAD4,ARID2,CTCF,JUND,CREB1,SMC3,TFAP4,REST,RAD21,TCF3,XRCC5,MAZ,RCOR1,POLR2G,MYNN,RBFOX2,RBM22,JUN,STAG1,NRF1,CBFB,ZNF7,ATF7,ETV5,POLR2AphosphoS2,ZBTB33,ETS1	9,51,58,63
chr17	78113775	78113975	POLR2AphosphoS5,EGR1,POLR2AphosphoS2,POLR2AphosphoS5	72
chr17	78115257	78115295	POLR2G,AGO1,RBFOX2	51
chr17	78115483	78116256	AGO1,RBFOX2,PCBP1,HNRNPL,POLR2G,HNRNPL,PCBP1,RBFOX2,POLR2G,MYNN,CEBPB,NR2F1	6,51
chr17	78117435	78117654	RBM22,CTCF,RBFOX2,AGO1,FIP1L1	2,51
chr17	78117807	78118080	RBM22,POLR2G,FIP1L1,RBFOX2,AGO1,NFIC,POLR2AphosphoS5,RBM22	51
chr17	78118862	78119216	RBM22,AGO1,POLR2AphosphoS5,RBFOX2,POLR2G,AGO1,RBFOX2,POLR2AphosphoS5	51
chr17	78119652	78119741	ZNF121,CEBPB,CEBPG,POLR2A	6,35,54
chr17	78124640	78124847	POLR2G,ZBTB33,RBFOX2,POLR2G	51
chr17	78126285	78126378	RBFOX2,POLR2AphosphoS5,PRPF4	51
chr17	78127288	78127700	DPF2,CREB1,NRF1,GMEB1,NR2C2,ELF1,EP300,NR2F2,ESRRA,PHF20,IKZF1,NCOR1,TEAD4,ELF4,REST,ZBTB40,CREM,SMAD1,ETV6,GABPA,RCOR1,TBL1XR1,NCOA1,NR2F6,GABPB1,MAZ,MTA3,ETV5,NR2F1,ZNF281,EGR1,ATF1,MYC,POLR2AphosphoS5,FOXP1,ZBTB7A,CBX1,SOX6,MAX,ATF7,MNT,TBP,NFIC,POLR2A,NR2C2,ESRRA,FOSL1,RBFOX2,GABPB1,NR2F1,NCOA1,PHF8,AGO1,ZFX,POLR2G,POLR2A	20,27,51
chr17	78128062	78128253	AGO1,RBFOX2,PHF8,IKZF1,FIP1L1,POLR2G,PCBP1,POLR2A,ETS1	18,30,51
chr17	78128488	78129675	BRD4,PCBP1,PHF8,SIN3A,HNRNPK,FOXP1,FUS,PRPF4,RBFOX2,POLR2G,GTF2F1,HNRNPL,CBX1,MAX,USF1,TFE3,BHLHE40,USF2,ZNF354B,REST,SIN3A,TOE1,KAT2B,RAD51,HMG20A,MTA3,ATF7,POLR2A,SKIL,KLF13,E2F8,JUNB,NFATC3,ATF1,ZNF318,LCOR,SMARCE1,EGR1,TOE1,RNF2,DPF2,MNT,NR2F1,ZNF589,KAT2B,E2F1,FOSL1,NBN,NCOA1,NRF1,NFIC,MAZ,ZBTB7A,MYNN,NCOR1,GABPA,TFAP4,NR2C2,TCF12,ZNF281,MAX,NR2F6,ZKSCAN1,NR2F2,FOXA3,ZNF644,KLF16,ARID3A,CREM,TCF3,ZNF282,SOX6,JUND,FOXM1,TEAD4,POLR2AphosphoS5,EP300,ETV6,RCOR1,GATA2,TRIM24,TBL1XR1,PBX2,IKZF1,ZNF766,ETV5,MEIS2,MYC,TBP,MTA1,GMEB1,FOXK2,GABPB1,ZBTB2,SMARCC2,HDAC2,ELF4,HDAC1,E2F8,ZNF263,ATF7,ATF1,PRDM10,KDM5B,SMARCE1,ZBTB40,KDM1A,CBX1,ESRRA,MTA3,MNT,RNF2,NR2F1,FOSL1,NONO,PHF20,ZMYM3,PTBP1,ZFP91,ZNF24,NR2C2,POLR2A,ADNP,CHD4,HDAC2,KDM1A,CBX1,TARDBP,CREB3,ZNF24,ADNP,USF1	14,41,42,43
chr17	78129833	78129867	ZFP36,ZMYM3	55,71
chr17	78130218	78131012	ZKSCAN1,EP300,TCF12,ZBTB7A,IKZF1,TCF3,GATA2,TEAD4,POLR2AphosphoS5,NCOR1,NR2F6,DPF2,NR2F2,MAZ,NCOA1,RNF2,TFDP1,NR2F1,ZFX,CREB3,ZBTB7A,IKZF1,POLR2G,ZNF281,DPF2,RBFOX2,MAZ,NR2C2,GABPA,TFDP1,GABPB1,RREB1,TFE3,GABPA,KAT7	10,12,18,27,28
chr17	78131264	78131337	HDAC2,HDAC1,KDM1A,RCOR1,ZMYM3,CBX1,ADNP	35
chr17	78131652	78131780	RBFOX2,HNRNPL,PRPF4	49
chr17	78134095	78134226	HDAC1,USF1,ZNF766,NFRKB,MGA,YY1,POLR2A	3,53
chr17	78134428	78134840	POLR2G,MYC,TOE1,TFAP4,ZBTB7A,REST,RNF2,MEIS2,NBN,FOXK2,MAZ,CTCF,SMC3,MTA1,SKIL,NFIC,XRCC5,NONO,JUND,ZFP36,RCOR1,ZFP91,ZNF24,EGR1,HDAC1,ZMYM3,ESRRA,PTBP1,ZNF121,KDM1A,PHF20,CBX1,TFAP4,NR2F1,ETV5,ADNP,MTA1,EGR1,CBFB	14,51,56
chr17	78135985	78136578	CEBPG,TRIM24,CEBPB,ATF7,GMEB1,ATF2,MAZ,HDAC1,ADNP,MYNN,ESRRA,ZNF384,TCF12,ZNF281,E2F1,TCF3,JUN,KAT2B,IKZF1,MEF2D,TBL1XR1,NR2F6,MAX,CREM,JUND,SMARCE1,RCOR1,FOSL1,DPF2,RNF2,ZNF7,JUNB,ZNF24,ZMYM3,HMG20A,SMARCC2,ATF7,EHMT2,ZNF121,ETV5,ATF1,MNT,ATF4,MTA1,NR2F1,ZNF318,NR2C2,IKZF1,FOSL1,ATF6,JUNB,ATF1,MGA	39,55
chr17	78137385	78138156	SRF,ATF6,USF1,CTCF,CREM,ETV5,ZFP91,MYC,CBX1,ZNF12,MAX,XRCC5,ADNP,HNRNPL,CHD4,PHF20,BRD4,ZNF24,EHMT2,E2F8,HDAC1,NBN,TOE1,HNRNPLL,KLF16,ATF7,RNF2,KAT7,DPF2,PHF8,MGA,SMARCE1,CBFB,ZBTB40,GATA2,JUND,CBX1,NR2C2,HMG20A,ADNP,ZNF281,BRD4,ZNF12,ATF6,ETV5,ZNF511,GABPB1,NCOA1,ELF4,CREB3,ELF1,LCOR,NR2F1,RBFOX2,TFAP4,KAT7,GMEB1,SKIL,SOX6,POLR2G,CBFB,MTA3,EGR1,HDAC1,ESRRA,SIN3A,PHF8,POLR2A,NFYA,ATF1,HNRNPL,ZNF639,MGA,ATF7,ZNF589,E2F1,IKZF1,ZNF511,NCOA1,LCOR,RBFOX2,UBTF,TBP,FOXP1,ZFX,GMEB1,ELF1,TEAD4,MAX,PRDM10,TEAD1,POLR2G,JUND,SMC3,SOX6,MTA3,RCOR1,MYNN,REST,MAZ,CREM,HCFC1,MYC,CTCF,TFAP4,ZBTB33	14,35,42,52
chr17	78139630	78141024	ADNP,NR2F6,NR2F1,EGR1,ADNP,ZBTB33,ZBTB40,KDM5B,ATF4,RNF2,CBFB,ATF1,ZBTB40,MGA,SMARCE1,KLF13,BHLHE40,DPF2,JUND,TEAD4,ETV5,TEAD1,RNF2,NFIC,IKZF1,ZNF384,NR2F1,ZBTB7A,MNT,DPF2,MAZ,ZNF263,MYC,FOXK2,ATF7,NR2C2,ATF1,NCOA1,NRF1,SP1,ESRRA,ZNF7,LCOR,CREM,JUND,TFAP4,MAX,GTF2F1,ZNF263,TBP,FUS,ZFP36,NR2C2,POLR2G,RBFOX2,MTA3,CEBPB,POLR2A,KDM5B,AGO1,PRDM10,ZFX,PHF8,HNRNPL,PCBP1,RBFOX2,POLR2G,ZBTB40,AGO1	3,24,25,27,35
chr17	78142278	78142383	FOSL1,JUN,TFAP4,JUND,IKZF1,KAT2B	1,52
chr17	78144325	78145047	POLR2A,PHF8,ESRRA,GABPB1,CREB3,MGA,RNF2,ZNF281,MNT,NR2C2,MAX,USF1,MYC,TBP,NFIC,IKZF1,NR2F6,REST,RBFOX2,TFAP4,NR2F2,NR2F1,MTA3,JUND,DPF2,MEIS2,SKIL,ZMYM3,ZNF589,NR2C2,TFAP4,NR2F1,CBFB,ZNF7,KAT7	20,27,37,51
chr17	78145303	78145372	MGA,ZFX,MTA3	16,58
chr17	78145598	78145673	MTA3,SIN3A,TFAP4,HDAC2,NR2F1,NR2F2,NR2F6	20,45,58
chr17	78146119	78146679	MGA,TBP,RBFOX2,KLF16,TARDBP,POLR2AphosphoS5,NCOR1,NR2F1,TCF3,RCOR1,GMEB1,IKZF1,EP300,EGR1,SOX6,MYNN,MAZ,NFIC,TEAD4,RNF2,TCF12,GATA2,NR2F2,DPF2,ZBTB7A,GATAD2A,GTF2F1,SMARCC2,FOXP1,PRDM10,POLR2G,SMARCE1,MTA3,POLR2A,ZFX,RBFOX2,ARNT,ZNF7,XRCC5,GATA2,PRDM10,ZNF121,MTA3,ADNP,HDAC2,HDAC1,TOE1,ZNF24,KDM1A,ZMYM3,ZNF281,RCOR1,PHF20,CBX1,PTBP1	10,11,14,24,35
chr17	78155127	78155382	PRDM10,ATF7,REST,ATF2	13,40
chr17	78159482	78159648	ATF4,PRDM10,CEBPB,CEBPG	6
chr17	78162272	78162661	TFAP4,MNT,ZNF384,MGA,MAX,NFIC,MYC,SMARCE1,IKZF1,GABPB1,GABPA,ELF1,ELF4,IKZF1,ELF4	30,37,41
chr17	78164597	78164839	POLR2G,ZNF263,ZKSCAN1	75
chr17	78165389	78165434	CBX1,HDAC2,ZMYM3,ADNP	35
chr17	78168241	78168815	GMEB1,ZBTB2,ZBTB7A,ZFP36,ZNF281,TFAP4,TOE1,ATF1,ZMYM3,PHF8,XRCC5,ZKSCAN1,CBX1,ZBTB7A,ZFX,SP1,GTF2F1,SOX6,MAZ,CHD2,RCOR1,JUNB,HNRNPL,BHLHE40,SKIL,KLF13,CREM,HCFC1,MYC,ATF7,MAX,ETS1,JUN,POLR2AphosphoS5,TCF3,AGO1,FUS,TBP,ESRRA,SIN3A,ETV5,ATF1,CREB1,FIP1L1,MTA3,POLR2G,RBFOX2,SIN3B,NONO,NRF1,NR2C2,SP1,PHF8,U2AF1,AGO1,MAX,SIN3A,POLR2G,SIN3B	1,24,31,35,51,58
chr17	78168965	78169490	PCBP1,RBFOX2,AGO1,MXI1,HDAC1,MNT,RBM22,XRCC5,AGO1,HNRNPL,POLR2G	20,51,58
chr17	78171330	78171410	POLR2G,AGO1,RBFOX2	51
chr17	78171734	78172096	POLR2G,RBFOX2,AGO1,ZBTB33,RBFOX2,RBM22	51
chr17	78172279	78172485	POLR2G,RBFOX2,AGO1,RBM22,MYNN,POLR2AphosphoS2,POLR2G	51
chr17	78172919	78173036	POLR2AphosphoS2,RBFOX2,CREB1,CBX1	72
chr17	78173362	78173412	RBFOX2,POLR2G,POLR2AphosphoS5	51
chr17	78174705	78175158	RBM22,HNRNPL,RBFOX2,AGO1,POLR2G,RBFOX2,AGO1,RBM22,POLR2G,ZBTB33,RBFOX2	51
chr17	78176319	78176782	PBX2,TCF7,PHF20,ATF1,ZKSCAN1,TEAD4,PRDM10,NONO,REST,RCOR1,MNT,SOX6,POLR2G,RBM22,CREM,MAX,JUND,TFAP4,BHLHE40,STAG1,AGO1,SRF,MYNN,SMC3,MAZ,GTF2F1,RBFOX2,NRF1,CTCF,CHD2,MYC,ETV5,ZBTB7A	31,56
chr17	78179339	78179467	POLR2AphosphoS5,RBFOX2,POLR2G	72
chr17	78184215	78184278	POLR2AphosphoS5,KDM5B,POLR2G	18
chr17	78186164	78186233	ZBTB40,ZNF121,ZMYM3	55
chr17	78186884	78187802	PCBP1,MTA1,ZBTB2,ATF2,PHF20,SMARCE1,PHF8,ZFX,RBM22,POLR2A,ZFP91,KLF13,POLR2AphosphoS5,RBFOX2,KDM5B,POLR2G,ZBTB7A,TOE1,ZNF121,SIN3B,ZNF282,ATF7,RNF2,GABPB1,GTF2F1,TBP,MGA,MYBL2,U2AF1,PCBP1,FOXM1,NCOA1,KAT7,MTA1,E2F4,ESRRA,TRIM24,RAD51,ZNF511,E2F5,ATF2,USF1,PHF21A,NFYA,HNRNPLL,TFDP1,GMEB1,KDM1A,NR2F1,NFRKB,MTA3,SOX6,CBFB,ETV5,ATF6,TCF3,E2F8,PRPF4,NFIC,ZZZ3,FOXP1,HDAC2,FIP1L1,HDAC1,ZNF431,NR2C2,DMTF1,LCOR,XRCC5,NR2F6,TEAD1,KLF16,NBN,TFAP4,ZNF263,EGR1,HMG20A,MAX,TEAD2,E2F1,IRF2,RFX5,NCOR1,TEAD4,JUND,CTCF,MAZ,CREM,KAT2B,NONO,ATF1,RCOR1,CREB1,GABPA,NFATC3,RBFOX2,SP1,FOSL1,ATF7,GTF2F1,POLR2G,MXD1,TBP,MTA3,PRPF4,TFDP1,SIN3A,YY1,MNT,MYC,NRF1,HCFC1,MAX,FOXK2,MXI1,MEIS2,PBX2,KDM5B,POLR2AphosphoS5,POLR2A,JUN,ELF4,ATF1,NCOA1,NFATC3,PHF8,IKZF1,RBFOX2,NR2C2,ATF4,FOSL1,NCOA1,NR2C2,ZMYM3,TFE3,ZNF24,CEBPB,ADNP	3,28,31,49,73
chr17	78189932	78190434	ZNF121,ATF4,ZBTB33,NR2F1,ZBTB33,NR2F2,CTCF,NR2F1	2,27,55
chr17	78213994	78214758	POLR2A,ZNF7,ZNF511,RNF2,USF1,MGA,TCF3,ETV5,ATF6,MNT,EGR1,HCFC1,SP1,ZNF644,ZNF766,GABPA,SUZ12,IRF2,E2F1,RCOR1,ZNF83,GABPB1,JUN,JUND,PCBP1,ZNF384,CREB1,MAX,ETS1,MAZ,ESRRA,MYC,CREM,SRF,ATF1,GTF2F1,NRF1,EP300,KLF6,ATF7,FIP1L1,YY1,TFAP4,TBP,KLF13,NR2C2,E2F4,E2F8,MXI1,GMEB1,DMTF1,LCOR,ZBTB7A,TFDP1,POLR2AphosphoS5,U2AF1,NONO,NFIC,FOXM1,MYBL2,HDAC2,POLR2G,TOE1,ZNF511,SMAD1,SIN3B,SIN3A,MTA3,PRDM10,RBFOX2,HNRNPL,MGA,PHF20,HDAC1,ARID4B,NR1H2,ETV5,ATF6,TCF3,POLR2A,MNT,KDM5B,PHF8,NCOA1,AGO1,BRD4,ZNF7,GABPB1,E2F1,ZFX,GTF2F1,ATF1,TFAP4,GMEB1,FOXM1,TFDP1,POLR2G,TOE1,RBFOX2,NFYA,PHF8,ZFX,KDM5B	12,31,42
chr17	78225436	78225708	ETS1,MYNN,RBFOX2,POLR2G,CHD2,RBFOX2	72
chr17	78226434	78226450	MAFF,MAFK,MAFG	44
chr17	78226830	78226926	ZNF263,POLR2G,NFIC,RBM22,RBFOX2,AGO1	51
chr17	78227237	78227312	RBFOX2,AGO1,POLR2G	51
chr17	78239560	78239757	USF1,MYNN,MAX,TFAP4,PBX2,MAZ,CREM,ZNF281,JUND,JUNB,HNRNPL,ZMYM3	7,46,63
chr17	78241346	78241866	ZBTB7A,MGA,PRDM10,ATF1,E2F1,MEF2D,ZNF589,CHD2,ZNF83,CREB3,EZH2,RCOR1,NFYA,ZNF644,IKZF1,ZNF281,NFATC3,TFDP1,PBX2,MEIS2,ESRRA	1,9,16,66
chr17	78242609	78242742	TFAP4,MGA,REST	2,21
chr17	78250992	78251396	ZBTB7A,TOE1,SRF,TEAD4,HNRNPLL,SKIL,MEIS2,ZNF281,E2F8,ZFP36,NBN,GMEB1,JUND,HDAC2,KLF16,ATF7,NONO,SIN3B,TBL1XR1,BHLHE40,FIP1L1,TFAP4,PHF20,ETS1,ETV5,MAZ,ZHX1,ZNF511,ARID2,SOX6,TBP,XRCC5,CTCF,JUN,MAX,GTF2F1,MYC,RAD21,SMC3,HCFC1,NCOA1,AGO1,ATF1,REST,STAG1,TARDBP,ZKSCAN1,RCOR1,MYNN,CREM,TCF7,NFIC,ZNF263,USF1,MXI1,KLF6,ESRRA,MNT,IKZF1,HDAC2,NFYA,AGO1,ATF1,POLR2G,TARDBP	42,48,57,63
chr17	78253173	78253350	ZNF7,CBFB,TCF3,ZNF281	7,31,50
chr17	78254101	78255082	ESRRA,FOXK1,ZNF263,FOXP1,RELA,TFDP1,ZBTB40,ETV5,NFYA,ESRRA,REST,BRD4,SKIL,ZNF263,POLR2G,ZFX,MTA3,ATF6,PHF20,PCBP1,PHF8,SIN3B,TEAD1,ZBTB40,NR1H2,RBFOX2,AGO1,RBM22,KAT7,PRDM10,KDM5B,ATF7,KLF13,GABPA,CBFB,ZNF511,IKZF1,ZNF83,TBP,ZBTB7A,ZFP36,FIP1L1,ATF1,MAZ,GTF2F1,MYC,MAX,U2AF1,NR2C2,TCF3,POLR2G,TFAP4,MNT,CHD2,IRF2,BHLHE40,ZNF766,GABPB1,JUND,ZFX,TFE3,MTA3,CREB1,NRF1,SUZ12,HCFC1,ETS1,GMEB1,USF1,POLR2AphosphoS2,CREM,ZBTB2,TEAD1,RBFOX2,KAT7,ATF7,ELF4,FOSL1,CBFB,HDAC1,ZFP91,CBX5,TRIM24,ATF1,GTF2F1,HDAC2,TOE1,MTA1,NBN,ZMYM3,GTF2F1,ADNP,ZMYM3	35,49,59
chr17	78256584	78257053	NR2C2,KLF6,HDAC1,EP300,EGR1,HDAC2,SOX6,ZNF281,MAZ,JUND,TEAD4,IKZF1,TCF3,ZBTB7A,TCF12,SP1,POLR2G	11,15,21,66
chr17	78257433	78257504	POLR2G,MNT,ZBTB26,PHF20	51,77
chr17	78257767	78258211	ZNF766,NR2F1,NR2C2,KDM5B,KAT2B,POLR2G,CREB3,ZNF281,IKZF1,CEBPB,NR2F6,MAZ,RCOR1,TARDBP	20,27,66,75
chr17	78258363	78259006	POLR2AphosphoS2,RELA,CBX1,ZBTB7A,POLR2A,TFDP1,RBFOX2,EGR1,HIVEP1,PHF8,HNRNPL,NRF1,GMEB1,RNF2,NFIC,POLR2G,POLR2AphosphoS2,SMARCE1,CBX1,ZNF281,NONO,MTA3,DPF2,ZBTB40,ZNF766,BHLHE40,FIP1L1,GATAD2A,SOX6,HDAC2,GABPB1,ATF7,TCF12,POLR2AphosphoS5,ETV5,MAX,MEF2D,TBP,MYC,ETV6,GABPA,MAZ,MYNN,TCF3,ZNF589,JUND,TARDBP,TEAD4,NCOR1,RCOR1,EP300,CREM,TFAP4,GATA2,KLF16,TBL1XR1,ZNF644,TFDP1,NR2F1,GABPA,ESRRA,IKZF1	31,42,50
chr17	78260718	78261100	IKZF1,MTA1,MEIS2,ZNF281,ZBTB2,PBX2,SMARCE1,ATF2,ATF4,CEBPG,CEBPB,ATF7,ARNT,NR2C2,CEBPB	34,48,73
chr17	78262662	78262692	ZNF121,ZMYM3,ZNF512	55
chr17	78263179	78263727	ZNF7,CBFB,ZNF282,PHF8,GATAD2A,PRDM10,POLR2A,ZNF740,TCF7,REST,TOE1,DPF2,POLR2AphosphoS2,PBX2,NBN,SKIL,MEIS2,ATF7,SIN3A,TFAP4,E2F8,NCOA1,XRCC5,NFATC3,POLR2AphosphoS5,TBP,ZBTB7A,GMEB1,ZNF281,NCOR1,TBL1XR1,EP300,JUND,TEAD4,TCF3,NR2F6,MTA3,ZKSCAN1,MAZ,SOX6,MTA1,HDAC2,NFIC,IKZF1,FOXK2,ZNF589,ATF1,ETV6,MYNN,MEF2D,ETV5,RCOR1,MYC,ZNF7,IRF2,GABPA,RAD51,TFDP1,ZKSCAN8,BHLHE40,GATA2,ZNF766,ELF4,ZBTB40,NFE2,USF1,GABPB1,ZFX,MNT,ELF1,CREM,NR2F2,ESRRA,RNF2,MGA,MAX,PHF20,CREB3,NR2F1,RBFOX2,SMARCE1,ZBTB2,NR2C2,KDM5B,KLF13,ZNF644,NONO,ELK1,HDAC1,TCF7,POLR2A,FIP1L1,POLR2G,PHF8,ATF7,XRCC5,MAFK,AGO1,GMEB1,IRF1,ATF1,ZNF589,GABPA,ZNF766,MEF2D,ELF1,ZKSCAN8,ZFX,NR2C2,RBFOX2,KDM5B,POLR2G,RELA	12,31,41,58,66
chr17	78266324	78266499	POLR2G,REST,NFIC,ZMYM3,ZFP36	25,51,55
chr17	78267334	78267439	POLR2G,KDM5B,RBFOX2,IRF1,AGO1	51,61
chr17	78267598	78268045	GMEB1,TOE1,KDM5B,ZNF589,IKZF1,ZNF281,HDAC1,RELA,ZFX,CREB3,AGO1,ZNF589,TFAP4,ATF1,CREM,ZNF281,RBM39,HDAC1,NR2F1,KAT7,ESRRA,TOE1,ZBTB33,TARDBP	11,22,29,37,40,75
chr17	78268324	78268571	ZBTB7A,AGO1,POLR2G,FIP1L1,RBFOX2,ZKSCAN1,AGO1,POLR2G,RBM22	51
chr17	78269298	78269462	RFX1,IKZF1,ZNF281,AGO1,POLR2G,RBFOX2	21,51
chr17	78270934	78271082	ZBTB40,ZNF24,CEBPG,ZBTB33,CEBPB	34,55
chr17	78271853	78272028	POLR2G,MAZ,EGR1,ELF1	11,21
chr17	78272232	78273041	NBN,NR2F6,TCF7,GABPB1,CREB1,ZSCAN29,ETS1,SMARCC2,ETV5,GATA2,FOXM1,ELF4,EP300,TEAD4,SMAD1,TBL1XR1,POLR2AphosphoS5,TCF3,CREM,TCF12,KLF16,NFIC,NCOR1,KDM1A,TRIM24,JUND,NR2F2,SOX6,NCOA1,ETV6,RCOR1,RNF2,ARID3A,TEAD1,DPF2,ZNF639,PHB2,IKZF1,SMARCE1,ESRRA,GMEB1,FOSL1,HDAC2,ZNF589,GABPA,NFE2L1,ZNF24,PBX2,NONO,HBP1,IRF9,THRB,ZNF281,DDIT3,HINFP,MAFG,GATAD2A,NFE2,ZNF3,ZBTB2,MEF2D,ZNF740,TEAD2,CREB3,ZBTB34,ZNF780A,ZNF354B,RELA,PATZ1,MTA3,CAMTA2,ZNF280B,KLF6,ZNF644,ARID4B,HOMEZ,RNF219,HIVEP1,SKIL,MTA1,ZKSCAN8,GATA2,BCL6,ZNF83,RREB1,KLF13,MXD1,RBPJ,ZNF707,HMG20B,TEAD4,TFE3,SMAD1,ZFP1,MTF1,ZBTB26,TFDP1,IRF1,CEBPB,ADNP,ZNF766,ZNF253,NR2C2,NR2F2,KDM5B,ZBTB7A,ETV6,CEBPG,E2F4,ATF1,ZNF282,IKZF1,FOSL1,HDAC2,GMEB1,GABPA,ATF7,TOE1,ZNF589,ZNF511,RELA,BHLHE40,ATF2,ZNF740,RAD51,ZNF644,FOXA3,RBFOX2,TFAP4,TFDP1,FOXK2,CREB1,CREM,ZNF318,E2F1,MTA3,MAX,TBP,ATF1,HMG20A,IRF1,SIN3B,TOE1,MAZ,MGA,TFAP4,RBFOX2,E2F1,MYC	11,29,43,49
chr17	78273903	78274047	ZNF24,HDAC2,PHF20,KDM1A,RCOR1,NBN,CBX1,ZMYM3,PTBP1,ZNF12,TRIM24	14,35
chr17	78277639	78277895	TFAP4,EGR1,DPF2	42
chr17	78278339	78278550	RBFOX2,ZFX,POLR2G,PRDM10,PHF8,EGR1,ZBTB7A,MAZ,IKZF1,RBFOX2	21
chr17	78279752	78279922	TBP,NFATC3,POLR2A,ZNF24,POLR2AphosphoS5	48,65
chr17	78281698	78281747	EGR1,MGA,ZBTB33	21
chr17	78282438	78282550	CEBPB,TRIM24,ATF4,CEBPG,ZBTB33	6
chr17	78289901	78290302	ZNF281,HMG20A,TFAP4,RAD21,ZBTB7A,MAZ,ZNF263,CREM,TBL1XR1,CTCF,SMC3,RCOR1,REST,XRCC5,IRF9,MAX,JUND,ESRRA,ATF1,TCF3,NFIC,IKZF1,PHF20,CBX1,ATF7,NCOA1,ZNF24,E2F8,RNF2,SOX6,ATF2,DPF2,ARID2,ZC3H8,SMARCE1,ZBTB40,HDAC1,NBN,PHF21A,HDAC2,TRIM24,MYNN,PBX2,ZBTB2,NR2F1,ZBTB26,MTA1,TOE1,MTA3,RAD51,ZNF644,ZNF318,HBP1,PRDM10,THRB,EHMT2,GATAD2A,JUN,NFATC3,NFRKB,ATF4,MNT,ELF1,SKIL,ZBTB33,PHB2,GABPB1,TCF12,ZNF639,ARNT,GMEB1,ARHGAP35,EGR1,FOXK2,MEF2D,CBFB,SMAD4,HDAC1,ZNF511	5,11,17,50,63
chr17	78299237	78299251	MAFK,MAFG,MAFF	44
chr17	78300097	78300265	GMEB1,ATF4,NCOR1,MAFG,ZNF384,FOXA3,NFE2	6,24,42,44
chr17	78301381	78301852	GABPA,TRIM24,EP300,ATF3,FOSL1,JUND,CEBPG,ATF2,NR2C2,DDIT3,ZNF281,ATF4,ZKSCAN8,ATF7,KLF6,HBP1,ZNF589,TFE3,RREB1,MEF2D,POLR2G,GABPA,ZNF644,ZNF766,ZNF281,ZNF589,RBFOX2,POLR2G	34,51,66
chr17	78307118	78307143	ATF7,ATF2,ATF4	13
chr17	78308347	78308501	ZFX,PBX2,ZNF384	48,55
chr17	78308986	78309093	ZNF7,IKZF1,ZNF121,EGR1,FOSL1,JUND	4,58
chr17	78313888	78314586	ZNF766,SIN3B,ATF1,KDM5B,PHF8,NR2C2,ZFX,NONO,POLR2G,ZNF263,RBFOX2,TFDP1,SKIL,MTA3,ETS1,HNRNPL,ATF7,MAZ,SP1,TEAD1,RCOR1,RNF2,MYC,ESRRA,TFAP4,CHD2,POLR2AphosphoS5,CREM,KAT2B,MYNN,HNRNPK,NFIC,TEAD4,IKZF1,MAX,EGR1,TCF3,JUND,PRDM10,HDAC2,NCOR1,HDAC1,NRF1,RBFOX2,ZBTB7A,SIN3A,MTA3,NBN,ZNF281,MNT,KLF13,SP1,ZMYM3,ELF4	15,19,21,22,40,57
chr17	78315319	78316616	HDAC1,HDAC2,REST,ZNF3,ZMYM3,ZNF282,CREM,RCOR1,MYNN,SMC3,HNRNPLL,GMEB1,JUN,JUND,FOSL1,MAZ,NR2F1,NFE2,MAX,BHLHE40,KLF16,IRF1,PHF8,FOSL1,ZNF644,ELF1,SMARCC2,ZNF281,NCOA1,SMARCE1,IKZF1,GMEB1,DPF2,PHF21A,MYC,FOXK2,FOXM1,ZNF24,NCOR1,GABPB1,NRF1,ETV5,MTA1,EGR1,GABPA,RNF2,NFIC,KDM1A,PRDM10,HBP1,TCF12,NR2F2,PHB2,HDAC1,HDAC2,TRIM24,ZBTB2,RCOR1,MNT,EP300,MGA,ETS1,ELF4,MEIS2,ZBTB26,TCF3,TEAD4,RAD51,CREM,GATA2,FOXA3,POLR2AphosphoS5,KLF16,MAZ,ZKSCAN1,PRDM10,RBFOX2,ZFP91,MGA,ZFX,ZNF263,RBFOX2,MAZ,ZNF263,ZBTB7A	3,15,17,20,52,77
chr17	78317393	78317722	ELF4,ZBTB40,ELF1,E2F4,MGA,HDAC1,MNT,ZBTB2,PHF8,ZFP91,GMEB1,MTA3,RNF2,ZNF282,HDAC2,ZNF281,TEAD1,MAX,TEAD4,MYC,REST,NR2F1,USF1,TOE1,BHLHE40,MAZ,RAD51,SMARCE1,MTA1,IKZF1,TFAP4,GMEB1,RCOR1,NCOA1	20,41,45
chr17	78324255	78324355	GABPB1,ZNF512,HNRNPK,ZBTB33	30,73
chr17	78329325	78329579	ATF4,CEBPG,CEBPB,ZBTB33,POLR2G,GABPA,FOSL1,ZNF589,JUND	34,51,55
chr17	78330645	78330680	HDAC2,ZFP36,ZMYM3,ADNP,RCOR1,CBX1,PTBP1,KDM1A	35
chr17	78331931	78332073	ZBTB33,ZNF384,NFE2	4,55
chr17	78341735	78341844	GABPB1,GABPA,NONO	5,18
chr17	78342118	78342558	JUND,POLR2G,RBFOX2,NFIC,PHF8,RFX1,ZFX,RBFOX2,U2AF1,NONO	4,18
chr17	78342922	78342993	ZBTB33,FOSL1,JUND	23
chr17	78346921	78347217	ZBTB33,CTCF,ZNF512,GMEB1,IKZF1,MTA1,RNF2,PHB2,HDAC1,NFIC,HDAC2,ZBTB2,NCOA1,SMARCE1,ZNF512	2,73
chr17	78349644	78349673	RAD51,TFE3,TOE1	41
chr17	78350613	78350741	ZNF24,ZNF512,HDAC1	73
chr17	78352206	78352344	PHF20,RCOR1,PTBP1,ZMYM3,RBM39	35
chr17	78352544	78353457	ZFP91,ZNF24,NR2F6,ZBTB7A,NR2F1,EGR1,SIN3A,NRF1,PCBP1,ETS1,HNRNPL,CREM,TEAD4,CREB1,TCF7,SP1,HCFC1,POLR2G,CHD2,NONO,HDAC1,HNRNPK,PHF8,RBFOX2,AGO1,ZNF281,REST,ZNF263,SIN3A,TEAD4,IKZF1,GTF2F1	12,18,24,27,40,68
chr17	78354078	78354151	ZBTB33,HDAC2,ZNF121,ZMYM3	55
chr17	78355404	78355551	NR2F6,MEIS2,NR2F1,KDM5B,HDAC1,HDAC2,ZNF281	45,51
chr17	78356290	78356648	RBFOX2,ZBTB7A,MYNN,NR2F6,ZNF281,NR2F2,NR2C2,NR2F1,POLR2AphosphoS2,ZBTB33,TEAD1,MNT,REST,JUN,NR2F6,ATF7,MEIS2,MAX,E2F1,NR2F1,MYC,JUND,TFAP4,GMEB1,CREM,POLR2AphosphoS2,CREB1	13,27,37,56,72
chr17	78357274	78357426	HDAC1,MNT,RBFOX2,TFAP4,POLR2G,IKZF1	22
chr17	78358086	78358428	IKZF1,MAZ,IKZF1,RBFOX2	21,55
chr17	78358660	78359039	KAT2B,PRDM10,KDM5B,RBFOX2,ETS1,RNF2,NRF1,PHF20,GMEB1,HDAC6,TFAP4,KDM5B,E2F4	24
chr17	78359628	78360357	ZBTB2,IKZF1,GMEB1,RNF2,ZBTB40,ZBTB7A,TFAP4,RBM22,HNRNPL,PHF8,HNRNPK,FIP1L1,U2AF1,SIN3B,POLR2G,POLR2AphosphoS5,CBX1,RBFOX2,KDM5B,ZFX,SMAD1,NONO,FUS,SIN3A,ETS1,GTF2F1,PRPF4,TBP,ZNF281,MTA3,HNRNPLL,EP300,FOSL1,TBL1XR1,NRF1,NFATC3,ARID3A,SOX6,MEIS2,SP1,KLF13,ATF7,JUND,ESRRA,MYC,TFAP4,NR2C2,MAZ,RCOR1,HCFC1,RBFOX2,CREM,CREB1,FOSL1	39,58
chr17	78360522	78360994	EGR1,HNRNPK,AGO1,RREB1,EGR1,NR2F1,NFIC,SKIL,ZBTB2,HDAC1,ZBTB40,ZNF282,MNT,HDAC2,GTF2F1,SMARCE1,ZNF263,GMEB1,GABPB1,RNF2,FIP1L1,TOE1,ESRRA,MTA3,SMARCC2,EP300,ATF1,SOX6,TEAD1,ZFP36,SMC3,JUN,IKZF1,CREM,MAX,CREB1,CBX5,XRCC5,TFAP4,CTCF,RCOR1,TEAD4,MAZ,REST,MYC,MYNN,JUND,ZBTB7A,KLF16,ZNF384,ZFX,NR2F1,NRF1	1,12,42,45,56
chr17	78364821	78364884	DPF2,MAFK,MAZ,SOX6,IKZF1,FOSL1,KDM1A,TCF3,MAFF,NFE2,EP300,TEAD4,MAFG,RCOR1	2,15,44,50
chr17	78374358	78374410	ESRRA,FOSL1,RCOR1,TBL1XR1,MAFF,SMARCE1,TFAP4,ZNF766,SOX6,EP300,RAD51,TCF3,KLF16,TEAD4,TCF12,RNF2,FOXM1,HDAC2	15,41,43
chr17	78378348	78379110	GABPA,MTA1,E2F1,RNF2,MNT,ZBTB2,KAT7,LCOR,MEIS2,MTA3,TOE1,TEAD1,NR2C2,SKIL,NRF1,ATF1,SP1,CBX1,HNRNPLL,GMEB1,PRPF4,JUND,FIP1L1,MAZ,ZNF384,CREB1,ELK1,ZKSCAN1,SIN3A,E2F8,IRF2,TFAP4,GTF2F1,PCBP1,MYC,SRF,ZBTB40,CREM,ELF4,HCFC1,ZBTB7A,ETV5,EP300,GABPA,GABPB1,ELF1,MAX,HMG20A,MNT,POLR2AphosphoS5,YY1,ETS1,ESRRA,MXI1,PHF20,HNRNPK,TBP,KAT7,RBFOX2,POLR2G,SIN3B,FOXA3,FOXP1,HDAC1,NFIC,NONO,ATF6,POLR2A,PHF8,ZFX,ATF1,RBFOX2,POLR2G,GABPA,ZNF511,TCF3,TCF12,E2F4	15,22,42
chr17	78381837	78382250	MEIS2,TFAP4,SOX6,ZNF281,EP300,NR2C2,JUND,TCF3,TBL1XR1,NR2F2,REST,ZBTB40,NCOA1,NCOR1,EHMT2,ZFP36,NR2F1,NR2F6,ESRRA,ZNF7,HDAC2,MAZ,TFAP4,HDAC1,GMEB1	10,27,40
chr17	78386396	78386473	ELF1,ZNF281,MAZ	1,2,59
chr17	78390374	78390581	TFAP4,MEIS2,ATF4,RCOR1	27,54
chr17	78411290	78411722	NFIC,MAFG,NFE2,PBX2,MEIS2,ZNF7,MTA3,TEAD4,ETV5,SOX6,JUND,TCF3,IKZF1,TBL1XR1,NR2F1,ZNF281,HDAC1,RCOR1,HDAC2,NR2F6,TCF12,NR2F2	47,50
chr17	78413068	78413266	POLR2G,CREM,ETS1,ATF1,CEBPB,EP300,MEF2A,TCF3,TBL1XR1	10,18,34
chr17	78418807	78418848	ATF2,NFIC,SMAD1	20,47
chr17	78421729	78422289	CEBPB,KAT7,TEAD1,SIN3B,ATF1,NR2F1,TARDBP,SKIL,NBN,TCF3,ATF7,MYNN,ZNF281,REST,STAG1,TBL1XR1,NCOA1,RAD21,IRF2,TFAP4,USF1,NONO,MAZ,MYC,KLF16,RCOR1,MAFK,SMC3,JUND,EP300,BHLHE40,CTCF,HMG20A,TEAD1,FOXA3,ATF1,ZNF263,FOXK1,TCF7L2,ZKSCAN1,ATF7	6,27,58,63
chr17	78442869	78443038	ATF1,CREB1,E2F1,CREM	13
chr17	78445616	78445865	TFAP4,ATF1,NRF1,E2F1,CREM,STAG1,CTCF,ATF7,RCOR1,MTA3,SMC3,MAZ,XRCC5,REST,CEBPB	34,46,48,63
chr17	78451236	78451257	TFE3,RAD51,TOE1	41
chr17	78458033	78458280	CEBPB,ATF4,ATF2,ATF7,MAX,MYC	34
chr17	78474874	78474950	MGA,NR2C2,USF1,RAD51	19,30,41
chr17	78477174	78477191	CEBPG,ATF4,CEBPB	6
chr17	78484878	78485096	SP1,MNT,NFIC	20
chr17	78497076	78497308	CEBPG,ZNF263,RAD21,JUND,CTCF,NCOA1,MAX,MAZ,TFAP4,SMC3,STAG1,RCOR1,REST	34,52
chr17	78524059	78524143	JUND,ATF3,ATF2,ATF7	13
chr17	78542058	78542077	NFE2,RCOR1,ATF3,FOSL1,MAFG,JUND	4,44
chr17	78557702	78557731	TFAP4,ZNF384,JUND,FOSL1	4,41
chr17	78558272	78558633	NR2C2,ATF3,CBFB,HMG20A,TFAP4,RCOR1,TEAD1,TOE1,ZNF384,GMEB1,MGA,SMARCC2,E2F8,HDAC1,ATF1,E2F1,MTA3,KDM1A,JUND,RAD51,TRIM24,RNF2,ATF3,ATF7,NCOA1,NBN,ATF4,ESRRA,JUN,EP300,EGR1,CEBPG,SKIL,ATF2,ZNF318,MTA1,ZNF589,CREM,MNT,TBL1XR1,GABPA,CREB1,FOXP1,FOXK2,CEBPB,NR2C2,ZNF644	7,17,34,54
chr17	78559831	78559895	ZFP36,SUZ12,REST,CTCF,MAZ,CREM,RCOR1	52,71
chr17	78563353	78563711	CREM,ATF2,NR2C2,ATF1,E2F1,ATF7,NR2C2,E2F8	13,30
chr17	78568619	78568735	ATF4,CEBPG,IRF9,CEBPB,JUND,ATF3,JUN,CREM,FOSL1,SUZ12	6,34,59
chr17	78574171	78574212	SMC3,CTCF,REST	52
chr17	78581564	78581565	ATF4,CEBPG,ATF2,ATF3	6
chr17	78583224	78583530	PRDM10,NFYA,TFE3,ATF1,MAX,USF1,SUZ12,TOE1,CREM,JUND,RAD51,HCFC1,E2F1,ETS1,NR2C2,TEAD1,ATF1	13,37,59
chr17	78592243	78592863	USF1,TFDP1,MAX,MYC,NR2F6,MNT,MGA,NR2F2,MAFG,PRDM10,NFE2,NR2F1,KDM1A,ZNF318,ATF3,FOSL1,GMEB1,MAFK,NR2C2,ZNF766,TEAD1,PBX2,TEAD4,DPF2,RNF2,SMARCE1,IKZF1,HDAC2,TCF7,ATF1,ATF7,SOX6,MEIS2,NCOA1,TFAP4,NCOR1,KLF16,CBX1,BHLHE40,E2F1,TBL1XR1,JUND,ESRRA,SMAD4,ZBTB40,TFDP1,TCF3,GABPB1,SKIL,TCF12,MYC,NBN,CREB1,EP300,NR2F6,GABPA,CBFB,MTA3,HCFC1,MGA,TOE1,ZNF263,ETV5,NR2F2,RCOR1,NR2F1,MAZ,CREM,RBFOX2,ATF4,POLR2G,TRIM24,FOSL1,ZNF281,CEBPB,IRF9,NR2C2,ATF1,ATF7,CEBPG,ZBTB40,GABPA,MGA,ZNF281,CEBPB	20,30,50,54
chr17	78598094	78598411	TEAD4,TOE1,USF1,RCOR1,MAX,MGA,NR2C2,MNT,TFE3,RAD51,ATF1,PBX2,CREB3,ZNF644,ZNF766,ZNF740,KLF6,ZNF281,IRF1,ZNF589,MEF2D,HBP1	15,41,66
chr17	78599191	78599324	ZBTB40,RNF2,ZNF644	10
chr17	78599509	78599718	ATF4,ATF3,TRIM24,E2F1,CEBPG,CEBPB,ATF7,ATF2,JUN,JUND,ATF1,PRDM10,ATF3	4,6,13,47
chr17	78600437	78600554	TEAD4,TCF3,JUN,ATF7,ATF2	1,13,45,47
chr17	78618496	78618635	CEBPB,NRF1,GABPB1	6,18,19
chr17	78627320	78627520	ESRRA,RCOR1,TEAD4,BHLHE40,SOX6,RNF2,TBP,SMARCE1,TCF3,TFAP4,ZNF431,ADNP	8,15
chr17	78631868	78632194	HNRNPK,PCBP2,ZNF512,ELF4,ZBTB7A,GABPB1,GABPA,ELF1,TCF3,HNRNPK,CREM,ZBTB40,RCOR1,MEIS2,CBFB,PBX2,MAX,FOXK2,ESRRA,SKIL,CEBPB,NRF1,ZNF384	30,43,48,56,68
chr17	78639468	78639474	NR2F1,HMG20A,ESRRA	10,27
chr17	78645986	78646302	IKZF1,NR2F1,ATF7,MAFG,MYC,MAFK,NR2C2,MNT,GABPA,ATF1,E2F1,CREM,ATF7,ATF1	13,16,44
chr17	78665296	78665340	NFIC,ATF7,ATF2	13,27
chr17	78665958	78666730	ZFP36,ZNF7,KDM1A,ZNF644,ZNF384,LCOR,HDAC1,MAX,PHB2,NR2F6,ZNF24,USF2,TRIM24,TBL1XR1,BHLHE40,HDAC2,USF1,RCOR1,HMG20A,FOXP1,NR2F2,NRF1,ZBTB7A,ZFP91,MTA3,CREB1,NR2F1,ZNF274,MYC,RAD51,TARDBP,TOE1,E2F8,POLR2AphosphoS5,ZNF83,NFIC,ZNF766,GMEB1,RNF2,NONO,KLF16,TEAD1,ZNF281,SKIL,NCOR1,NBN,EP300,TCF3,FOXM1,POLR2A,MAZ,TCF12,SMAD1,ZNF282,ESRRA,TFAP4,NCOA1,PTBP1,TEAD4,TCF7,ETS1,SOX6,JUND,GATA2,ETV5,MNT,TFDP1,FOXK1,ZHX1,FOSL1,DPF2,ZNF589,TCF7L2,SMARCE1,MAFG,ARID3A,ETV6,NFE2,SMARCC2,ATF7,ZKSCAN1,IKZF1,CBFB,NFATC3,NR2C2,FOXA3,PBX2,MEIS2,MTA1,NCOA2,FOXA1,CREM,ARNT,ZNF318,SMAD4,PRDM10,REST,EGR1,FOXK2,CEBPB,ATF1,ZNF644,HDAC1,XRCC5,HMG20A,ELF4,GMEB1,E2F8,RNF2,NBN,E2F1,CREB1,SIN3A,ZNF766,ZBTB7A,MTA3,MNT,ETV5,IKZF1,NR2C2,KLF13,ELF1,GABPB1,GABPA,ATF1,XRCC5,ZBTB40,ELF4,NR2C2,GABPA,TBL1XR1,BRD4,ZBTB33,RBFOX2	36,63
chr17	78692802	78692816	MAFK,MAFG,MAFF	44
chr17	78708679	78708709	CREM,RAD21,REST,SMC3,CTCF	2
chr17	78709783	78709916	NR2C2,SOX6,NR2F1,TBL1XR1,PBX2,EP300,RCOR1,MEIS2,TEAD4,ZNF766	4,50
chr17	78716115	78716167	PBX2,MEIS2,NR2F1,NR2F6	27,48
chr17	78727237	78727273	MAFF,MAFG,MAFK	44
chr17	78735913	78736509	HMG20A,FOXA3,JUN,JUND,MEIS2,IKZF1,MAZ,TCF3,SOX6,SMARCE1,PBX2,EP300,DPF2,IKZF1,ELF4,PRDM10,NBN,EHMT2,ZBTB40,SMARCE1,HDAC1,ELF4,ZNF24	10,15,30,39,43,48
chr17	78736804	78737196	MYC,ZNF263,RBFOX2,REST,GABPA,MAX,TFAP4,FOXM1,KAT2B,GABPA,IKZF1	30,31,75
chr17	78737487	78737577	ZNF589,CEBPG,SMARCC2,IKZF1,CEBPB,ZNF766,NR2F6,MEF2D,SMARCE1,SOX6,RCOR1,MAFG,NFE2,NBN,RNF2,ATF3,DPF2,HDAC2,MTA1,CREM,TEAD4,ZNF318,TRIM24,E2F1,JUND,E2F8,ATF7,FOSL1,JUN,CREB1,ATF2,ATF1,MEF2A,NR2C2,EP300,NR2F1,ZBTB2,ZNF384	10,13,39
chr17	78737745	78737763	ATF3,ATF7,FOSL1,ATF1,NR2C2	1,57
chr17	78745514	78745563	TEAD4,REST,ARID3A,CTCF,SMC3	2,50
chr17	78746393	78746416	CEBPG,IRF9,CEBPB	6
chr17	78748746	78749078	EGR1,RFX1,ZNF263,GABPA,TEAD4,NR2C2,MEIS2,EP300,TBL1XR1,FOSL1,ATF7,ESRRA,RNF2,CEBPB,ZMYM3,BHLHE40,MAFK,NR2F1,JUND,KLF16,RCOR1,REST,SOX6,MAX,TOE1,TFE3,MTA3,RAD51,TFAP4,TCF3,USF1,HMG20A,FOSL1	41,44,48,50,55
chr17	78753980	78754181	JUN,ATF3,E2F1,JUND,ATF2,ATF7,CREM,MNT,MAX,ATF3	6,13,37
chr17	78755108	78755127	ZNF146,ZMYM3,ZNF24	55
chr17	78758757	78759558	TFAP4,MNT,NR2F6,NR2F1,NR2F2,TCF12,TRIM24,ZFP36,ZNF589,HDAC2,ZMYM3,NCOR1,TEAD4,ZNF281,KDM1A,SOX6,SMARCE1,BHLHE40,TEAD1,RNF2,RCOR1,TCF3,KLF16,MYC,MAX,EP300,FOXM1,MGA,JUND,CEBPB,CREM,CEBPG,MAZ,ZNF766,ZNF121,FOXA3,ATF7,FOXP1,CREB3,CEBPB,ZNF263,KAT2B,RFX1,NFIC,SOX6	6,10,34,37,50,55
chr17	78778520	78778604	ZMYM3,TRIM24,ZNF121,CEBPB,CEBPG	6,55
chr17	78781328	78782228	ZBTB40,MAFF,MAFK,MAFG,ETS1,NONO,MAX,REST,MTA3,ZNF12,ZFX,RBFOX2,ETS1,POLR2G,ETV5,ZBTB7A,PCBP1,KAT7,CHD2,POLR2G,TEAD1,ZBTB7A,RBFOX2,NONO,FUS,POLR2G,PHF8,SIN3A,MAX,KDM5B	18,44
chr17	78782394	78783047	NR2C2,NRF1,SP1,CREM,EGR1,ZBTB2,MAZ,IRF2,TFAP4,MAX,MYC,TBP,POLR2G,ATF7,RBFOX2,NFIC,KLF13,KDM5B,POLR2AphosphoS5,ESRRA,HDAC2,PHF8,GABPA,POLR2A,ZBTB7A,HDAC1,ZFX,MTA3,TOE1,SMARCE1,ZBTB40,ZNF766,IRF1,NR2C2,GATAD2A,ZNF639,NR2F1,DPF2,ARNT,RNF2,ETV5,ATF1,REST,MNT,NFATC3,MTA1,PHB2,SKIL,ESRRA,TFDP1,TOE1,RELA,IRF1,ZNF766,ZNF281,ETV5,MTA3,ZBTB40	5,19,20,61
chr17	78783771	78784285	ZMYM3,IRF1,ZNF589,ATF1,ZNF7,ESRRA,ZBTB7A,IRF2,CREM,MEF2A,JUND,TBL1XR1,NR2F1,NR2C2,MAX,MGA,USF1,NR2F6,USF2,MEF2D,NR2F2,GATA2,MNT,RAD51,TEAD4,EGR1,RNF2,EP300,NFIC,CREB1,SOX6,TBP,TCF3,KLF16,HDAC1,DPF2,MYNN,HMG20A,NCOR1,ZNF263,NCOA1,SMARCE1,FOXM1,POLR2AphosphoS5,HDAC2,TCF12,MTA3,KDM1A,CREB3,NR2C2,NR2F2,TEAD4,HDAC1,NCOR1,TCF12	10,17,27,41,42,56,61
chr17	78784873	78785342	CREB3,SIN3A,ZNF766,ATF1,NR2F1,BHLHE40,TBL1XR1,EGR1,DPF2,IKZF1,CREM,NR2F6,NFIC,HDAC1,MEIS2,HDAC2,RCOR1,NR2F2,SOX6,RNF2,EP300,NCOR1,TCF3,KDM1A,POLR2AphosphoS5,TEAD4,TCF12,NCOA1,SIN3A,ZNF766,IRF1,MTA3,SMARCE1,DPF2	1,11,50,61,66
chr17	78787515	78787916	FOXK2,CTCF,NR2F1,REST,NR2F2,NR2F6,JUND,HDAC2,KLF16,RNF2,MAFG,TEAD4,RCOR1,BHLHE40,ATF3,TFAP4,NFE2,TCF12,TCF3,EP300,FOSL1,DPF2,SMARCE1,TOE1,MEF2D,FOSL1,IKZF1,SMARCE1	1,15,41,44,52,55
chr17	78799113	78799157	REST,SMC3,CTCF	2
chr17	78818990	78819152	NR2C2,GABPA,GABPB1,ZNF766,ZNF589,CREM,HNRNPLL,ZBTB33	16,30,67
chr17	78828671	78828691	JUND,CTCF,ZBTB33	4,52
chr17	78838651	78838762	ZBTB33,POLR2G,RBFOX2	21
chr17	78839712	78839974	CEBPG,FOXK2,SIN3A,CEBPB,HDAC1,HDAC2,MNT,ZBTB40	6,20
chr17	78840146	78841560	RBM22,ZNF511,MAX,BRD4,BHLHE40,PRPF4,RNF2,HNRNPK,U2AF1,BRD4,SIN3B,ZBTB7A,KDM5B,PHF8,ETS1,FUS,MXD1,DMTF1,MYC,POLR2AphosphoS5,MGA,MAX,MTA1,MXI1,SRF,ZFP91,FOXM1,HNRNPLL,ZBTB33,HCFC1,MNT,E2F4,TOE1,TEAD1,SP1,MEIS2,CREM,ZKSCAN1,BHLHE40,RAD51,FOXK2,TBL1XR1,JUN,E2F1,ATF2,ATF7,ELK1,EP300,ATF1,JUND,ATF4,MTA3,ATF3,CREB1,USF1,FIP1L1,TFE3,FOSL1,NRF1,RFX5,E2F8,GMEB1,CEBPG,ZBTB2,NBN,CEBPB,MAZ,MAX,MTA1,GTF2F1,MYNN,FUS,ELF4,GABPA,ESRRA,NFYA,MXI1,TBP,GABPB1,HNRNPLL,KDM5B,NR2C2,ZBTB40,ZNF589,RBFOX2,ZNF318,ELF1,POLR2G,EGR1,ZNF232,HCFC1,FOXP4,MYC,MNT,SOX6,U2AF1,HDAC1,TFDP1,TFAP4,SKIL,PHF20,ETV5,HDAC2,ZNF282,RBM22,KLF6,RREB1,MGA,POLR2A,ATF7,ZBTB7A,NFIC,NONO,MTA3,PHF8,E2F8,KAT7,CEBPB,ZNF12,ZFX,NBN,XRCC5,FOXK1,ZNF263,TARDBP,HMG20A,GTF2F1,HBP1,GABPA,RNF2,GABPB1,NR2F1,NR2C2,RBFOX2,POLR2G,PHF21A,TFAP4,IKZF1,NR2F6,HDAC1,HDAC2,POLR2A,NR2F2,NR2F1,NR2C2,ATF6	15,34,42,47,51
chr17	78843438	78843500	MAZ,SMC3,RBFOX2,CTCF	2,52,57
chr17	78848439	78848447	ATF4,ATF3,CEBPG,CEBPB	6
chr17	78852749	78853127	ETV5,ZNF12,LCOR,ZNF7,SMC3,REST,RCOR1,TFAP4,CTCF,JUND,IKZF1,MTA3,ATF1,CEBPG,NRF1,ZNF281	6,63
chr17	78854041	78854600	PRDM10,CREM,CEBPB,MNT,E2F1,ATF1,ATF7,FOXK2,TCF3,RCOR1,SMARCE1,HDAC2,TEAD4,ESRRA,EP300,NCOR1,ZNF281,NFIC,TCF12,FOSL1,TBL1XR1,NCOA1,KLF16,MYC,NR2F2,SOX6,JUND,RNF2,TRIM24,FOXM1,GATA2,NBN,ETV6,POLR2AphosphoS5,IKZF1,MTA1,DPF2,ZNF766,SMARCC2,ATF1,NBN,SMARCC2,USF1	6,10,13,37
chr17	78857990	78858052	ATF4,ZBTB33,NFE2	6,44
chr17	78862029	78862886	LCOR,ADNP,RAD51,ZNF282,JUND,BHLHE40,USF1,JUN,MAX,E2F1,ATF3,ZNF431,FOSL1,ZNF511,ZFX,MYC,POLR2G,REST,ZNF263,ATF1,ZNF281,TEAD4,RBFOX2,MGA,ATF6,RNF2,KLF6,TOE1,ZNF83,ESRRA,SMARCE1,IKZF1,SMARCC2,MNT,ZNF766,PHF8,DPF2,KLF13,ZNF318,NBN,NR2C2,POLR2A,MTA1,HDAC1,MEF2D,ATF7,TFDP1,KDM5B,EP300,JUND,MAFG,ATF4,ATF2,NCOA1,EHMT2,ATF3,E2F1,FOSL1,TBP,CEBPG,TEAD4,MYC,CREM,RBFOX2,ZNF24,NFATC3,MAZ,SKIL,SOX6,RNF2,TFAP4,HCFC1,NFE2,MGA,SMARCE1,SMARCC2,NFIC,MTA3,RCOR1,MNT,NFYA,ZNF318,FOXA3,FOXK2,ELF4,FOXM1,HDAC1,GABPA,ATF7,ELF1,ETV5,GABPB1,FOXK1,CREM,NFATC3,FOXK2,ELF4,KDM1A,GABPB1,ZMYM3,ZNF7,ZNF146	4,5,6,12,13,35,41,64
chr17	78864163	78864319	TCF12,ZNF512,HDAC1,IKZF1	73
chr17	78865898	78865992	ESRRA,ZFP36,JUN,RAD21,RCOR1,CTCF,JUND,KLF16,MAZ,SMC3,XRCC5,REST,BHLHE40,IKZF1	40,52
chr17	78870008	78870088	RNF2,CEBPB,CEBPG	6,52
chr17	78872627	78872795	ATF2,PBX2,ATF3,ZNF384	6,13,48
chr17	78873677	78873712	ATF3,ATF2,ATF7	13
chr17	78883089	78883676	ZNF644,ZNF766,PHF20,ELF1,ELF4,GABPA,HCFC1,GABPB1,EHMT2,ZBTB40,PHF8,PRDM10,MTA3,CREM,GMEB1,NR2C2,ESRRA,TOE1,RNF2,EGR1,NFE2,RCOR1,MAFG,KLF13,SMARCE1,TFAP4,MAFK,MEIS2,ZNF7,JUND,FOSL1,FOXK2,EP300,TEAD4,HDAC1,GABPA,PBX2,IKZF1,TCF3,TOE1,FOSL1,BHLHE40,TCF3,RFX1	4,30,44,50,58
chr17	78898244	78898476	NR2C2,NR2F6,NR2F1,TFE3,USF1	27,41
chr17	78903228	78903394	RFX1,TFAP4,ATF1	13,46
chr17	78912867	78912909	FOXK2,MNT,RAD51,HDAC1,MAX,MYC,KLF13,ZBTB40,ZKSCAN1	18,37
chr17	78915216	78915341	REST,HDAC1,HDAC2,KDM1A,HMG20A,RCOR1,MEIS2,TCF3,TEAD4,PBX2,NCOR1,KLF16,SMARCE1,POLR2AphosphoS5,TCF12,ZNF263	15,52
chr17	78921765	78921848	ATF7,KDM1A,HDAC1,ESRRA,KLF16,SOX6,NCOR1,HDAC2,MEIS2,ZNF281,TCF12,TCF3,TEAD4,ETV5,EP300,RCOR1,FOXM1,PRDM10	15,23,39
chr17	78933537	78933614	ATF2,JUN,ZFP36	13,35
chr17	78934260	78934378	TFAP4,ATF1,ATF3,JUND,PBX2,ATF7,CREM,ATF2,CREB1,E2F1	13,43
chr17	78936199	78936227	JUND,FOSL1,JUN,ZBTB7A	4,18
chr17	78937724	78937795	ZNF766,TFAP4,NRF1	18
chr17	78940919	78941035	RFX1,USF1,USF2	41
chr17	78958745	78959052	RCOR1,NFE2,JUND,MAFG,FOSL1,MAZ,ATF1,MTA1,NCOA1,SMARCE1,RNF2,FOSL1,SOX6,NR2F1,NR2C2,ATF1	44,50
chr17	78966663	78966685	BHLHE40,MYC,MAX	64
chr17	78971376	78971477	HINFP,KLF16,ZFP36,JUND,REST,STAG1,RAD21,SMC3,XRCC5,CTCF,MAZ,RCOR1	52
chr17	78975081	78975407	ATF7,EZH2,HMG20A,TFAP4,TOE1,FOXP1,MYC,JUND,CREM,JUNB,EHMT2,TEAD4,ARID3A,E2F1,TCF3,SKIL,FOXM1,TEAD1,TOE1,SKIL	30,39,63
chr17	78979721	78980148	ATF4,PHF8,NR2C2,ELF1,IRF1,ZNF644,IRF2,RAD51,USF1,NFIC,IRF1	6,15,16,41,61
chr17	78986145	78986202	CREM,RAD21,CTCF,ARID3A,RCOR1,MAZ,MGA,JUND,SMC3,MAX,REST,ZNF281	2,13,41,52
chr17	78986582	78987202	TFDP1,ZNF740,GMEB1,NR2C2,USF1,ZFP91,BHLHE40,POLR2A,TFAP4,PHF8,ESRRA,RNF2,JUND,MAFG,ETV5,ATF3,RCOR1,SMARCE1,ZNF281,NFE2,MAFF,IKZF1,FOSL1,ETV6,TBL1XR1,MAFK,DPF2,EP300,MTA3,FOSL1	4,12,44
chr17	78987754	78987834	MEF2D,ZNF281,CREB3,HIVEP1,KLF6,ZNF644,RELA,BCL6,RREB1,ZNF354B,IRF1,ZNF740	66
chr17	78988300	78988350	TCF12,TCF3,NR2F1,ESRRA,RFX1	10,48
chr17	78993311	78993374	SMC3,CTCF,MAZ,CBX1,REST,ZBTB7A	2,51
chr17	78993937	78993966	RBFOX2,ZBTB33,POLR2G	51
chr17	78998073	78998108	ZFP36,ZMYM3,RCOR1	35
chr17	79008083	79008283	RBFOX2,POLR2G,ZNF263,RBFOX2	18
chr17	79009633	79010057	NONO,SIN3B,PHF8,NR2C2,POLR2G,ETV5,GABPA,RBFOX2,MAZ,POLR2AphosphoS5,ELK1,TARDBP,JUND,MAX,ETS1,GMEB1,ELF1,ZNF766,GABPB1,CREM,TBP,ATF1,MYC,SUZ12,GTF2F1,HCFC1,ESRRA,ELF4,MEIS2,ZBTB40,ZNF384,EGR1,E2F8,ZNF83,XRCC5,ZBTB2,ATF7,MNT,FOXK2,NRF1,NR2C2,POLR2G,RBFOX2,GABPA,ZBTB7A,POLR2A,PHF20,ZFX,TFAP4,PHF8,LCOR	11,52,63,77
chr17	79011587	79012096	ZNF354B,IRF1,ATF1,KLF13,ZBTB34,RNF219,ZNF707,MGA,STAT5B,ZNF740,NFE2L1,KLF6,HINFP,MAFG,BCL6,TFE3,HOMEZ,ZNF281,ZNF644,ZFP1,ARID4B,MEF2D,TFDP1,MXD1,ZNF589,CEBPG,HBP1,NFE2,GABPA,ZKSCAN8,CREB3,THRB,IRF9,HIVEP1,NR2C2,RREB1,ZNF83,PATZ1,RELA,TEAD2,ZNF766,PBX2,FOSL1,JUN,RCOR1,ZFP36,ATF3,ATF4,ZNF7,IRF1,ATF1,EP300,NR2F1,ESRRA,ZNF589,NR2C2,GABPA,ZKSCAN8,FOSL1,ATF7,RFX1,MEIS2,ATF3,ATF4,FOXK2,GABPA,NR2C2	29,34,46
chr17	79019649	79019773	ZNF24,ZFP91,EP300,CTCF,MAFF,REST,RAD21,SMC3,MAZ	2,34,44,55
chr17	79026799	79026959	TFAP4,JUND,TEAD4,JUN,FOSL1	1,45
chr17	79027682	79027737	MYC,MAX,RCOR1,CREM,NR2F1,NR2C2,ESRRA	27,37
chr17	79033224	79033258	RAD51,BHLHE40,TFE3,USF1	41
chr17	79042542	79042596	MAZ,SMC3,REST,CTCF,CBX5	2
chr17	79045998	79046072	NRF1,TFAP4,MYC,CREM,USF1,MAX,RAD21,CTCF,KLF16,SMC3,REST,MYNN	41,52
chr17	79058838	79059187	SKIL,HMG20A,GABPA,ZNF384,CEBPG,TRIM24,ELF1,IRF9,CEBPB,TEAD4,SMARCE1,HDAC1,MNT,NR2F1,TEAD1,BHLHE40,USF1,CEBPG,CEBPB	6,20,30,37,40,50
chr17	79065266	79065375	MAX,MYC,MNT,CTCF,KLF16,BHLHE40,RAD21,USF1,USF2,TFE3,REST,SMC3,TOE1,RAD51,RNF2	41,43,52
chr17	79070382	79070495	CREB3,ZNF644,ZNF766,KLF6,ZNF281	66
chr17	79074483	79074569	FOSL1,CEBPB,CEBPG,PRDM10,ZNF766	4,34
chr17	79074864	79075352	JUND,NRF1,NFIC,CREM,MAZ,NFYA,TBP,MYC,MEIS2,MAX,GTF2F1,HCFC1,ETS1,YY1,ZFP36,POLR2AphosphoS5,TFAP4,ZFX,SP1,RBFOX2,KDM5B,POLR2G,SIN3A,ATF7,ESRRA,MTA3,SIN3B,PHF8,NONO,KLF13,SKIL,ATF1,NR2C2,ZFX,RBFOX2,HNRNPK,PCBP1,ZBTB7A,NR2C2	18,39,58
chr17	79082782	79082847	ZBTB7A,REST,TFAP4,XRCC5,CREM,CTCF,POLR2G,SMC3,MAZ	51,52
chr17	79087718	79087794	TFAP4,RCOR1,REST,SMC3,CREM,MAZ,MYNN,CTCF,XRCC5,RAD21,ATF1	52
chr17	79090102	79090267	AGO1,FIP1L1,POLR2G	51
chr17	79090431	79090703	AGO1,POLR2G,AGO1,CTCF,POLR2G	2,51
chr17	79161423	79161576	ZBTB40,GABPA,GABPB1,CREM,TFAP4,ATF7,ELF1	22,30
chr17	79188131	79188193	SMC3,REST,CTCF,RAD21,ZNF263	2,52
chr17	79192687	79192702	REST,ZNF263,TEAD1,ZNF644,EHMT2	24,67
chr17	79233106	79233135	MAFK,MAFG,NFE2,MAFF	44
chr17	79272715	79272732	FOSL1,BHLHE40,USF1	16,41
chr17	79277010	79277021	ATF1,ATF3,ATF2	13
chr17	79294644	79294725	ZNF7,ZBTB40,ETV5,ATF6,RCOR1,REST,CREM,HDAC2,ZNF644,MAZ,EHMT2,ZNF263,MYC,TEAD1,MXI1,ZNF511,USF1,ZNF12,TFAP4,HDAC1,MAX,MGA,RNF2,MNT,MXD1,CREB3	24,31,37,67
chr17	79306077	79306177	RNF2,NCOR1,HDAC2,TEAD4,TCF12,TCF3,HDAC1,POLR2AphosphoS5,NR2F2,REST,NFIC,DPF2,TFAP4	15,52
chr17	79325900	79325972	PBX2,REST,RCOR1,EHMT2,MEIS2	25
chr17	79372999	79373096	RCOR1,ZNF83,PRDM10	43
chr17	79388659	79388690	REST,SMC3,CTCF,CREM,MAZ	52
chr17	79391934	79391977	REST,BHLHE40,SMC3,CTCF,MAZ,STAG1,RAD21	52
chr17	79393429	79393476	STAG1,NRF1,SMC3,XRCC5,REST,RAD21,CTCF	52
chr17	79401099	79401322	GATA2,ATF7,IKZF1,ATF1,GMEB1,REST,MYC,MEIS2,BHLHE40,XRCC5,NRF1,CREM,KLF16,KLF13,CTCF,MAX,SMC3	1,40,50,52
chr17	79420387	79420531	EGR1,TFAP4,FOSL1,JUND,NFATC3,REST	31,41,47
chr17	79458550	79458562	MAFK,MAFG,MAFF	44
chr17	79473214	79473847	ZNF766,TOE1,BHLHE40,NFIC,ZMYM3,RFX1,ZFP36,GABPA,LCOR,MEF2A,JUND,DDIT3,FOSL1,SMARCC2,ATF3,MEF2D,SKIL,NR2F6,PBX2,MEIS2,ATF2,RCOR1,USF1,JUN,EP300,ARID3A,KAT2B,ZFX,FOXA3,EGR1,ATF7,E2F1,ATF1,PRDM10,ATF4,NR2C2,HDAC1,NR2F1,MYC,TCF3,MTA3,SOX6,FOXK2,ZNF766,ZNF318,CEBPG,TRIM24,MAZ,CEBPB,HDAC2,MNT,CREM,JUND,ATF3,TCF12,IKZF1,FOSL1,TFAP4,SKIL,PBX2,NFE2,GABPA,MAFG,GMEB1,SMARCE1,RCOR1,MAFK,MAFF,NCOA1,ATF7,NR2C2,NBN,NR2F1,RNF2,HDAC2	7,13,30,34,39,42,48
chr17	79478243	79478269	PBX2,MEIS2,BHLHE40,USF1,MAZ	41,48,52
chr17	79481532	79481620	BHLHE40,MGA,TFE3,USF1	16,41
chr17	79501224	79501226	CEBPG,PBX2,CEBPB	48
chr17	79513977	79514046	PBX2,USF2,RAD51,USF1,NFYA,MAX,TFE3	40,41
chr17	79576500	79576706	HDAC1,HDAC2,KDM1A,TRIM24,HDAC1	5,39
chr17	79608043	79608143	CTCF,ZFP36,MAZ,EHMT2,TFAP4,REST	10,52
chr17	79612880	79612895	RAD21,ZFP36,REST,BHLHE40,SMC3,XRCC5,CTCF,ZNF7,MAZ	52,58
chr17	79644807	79644836	ATF3,ATF2,ATF7,E2F1,ATF1	13
chr17	79668713	79668729	MAFG,MAFF,MAFK	44
chr17	79684323	79684419	ATF4,ZNF281,MAX	39
chr17	79704866	79704947	CHD2,SP1,ZNF281	33,37
chr17	79705692	79705711	NRF1,GABPB1,ZBTB40	11
chr17	79708777	79708811	MAZ,REST,SMC3,RAD21,CTCF,TCF7	2,28
chr17	79722566	79722701	RAD21,CTCF,REST,SMC3,USF1	2,51
chr17	79723790	79724112	ADNP,FOSL1,SMARCE1,IKZF1,EP300,ATF7,SOX6,TCF3,ESRRA,TEAD4,RCOR1,RNF2,TCF12,MEIS2,MAFF,ZNF318,MAFG,MAFK,TFAP4,ZNF121	35,47,48,50
chr17	79728702	79728794	GABPA,ELF1,GABPB1,ELF4,MAX,TFE3,ETS1,NFYA,USF2,ZNF766,TOE1,RAD51,USF1,CREM,REST,HCFC1,TEAD4,SUZ12,YY1	59
chr17	79733154	79733485	MNT,IRF1,IRF2,MGA,NR2C2,CREB3,IRF1,NR2C2	61
chr17	79736511	79736712	ZBTB40,ELF1,HDAC2,IKZF1,GMEB1,GABPB1,GABPA	30,73
chr17	79742077	79742316	ZNF263,HNRNPK,REST,ZFP36,SMC3,PCBP1,CTCF,ZBTB7A,KLF16,CREM,MAZ,FIP1L1,XRCC5,STAG1,RAD21,GTF2F1,TFAP4,IKZF1,ZFP36	2,18,27,52,68
chr17	79746224	79746487	SMARCE1,IRF1,IRF2,ZNF384,RAD21,KLF16,CTCF,RCOR1,SMC3,ARID2,CREM,ZBTB7A,XRCC5,JUND,MAZ,REST,SOX6,ZNF281,ZNF263,IKZF1,HDAC2	40,52,61
chr17	79749689	79749718	BHLHE40,MNT,ZBTB40,RAD51,TFE3,IKZF1	3,41
chr17	79750107	79750190	NR2F1,DPF2,NR2F6,TCF3,SOX6,RCOR1,EP300,MAZ,JUND	50
chr17	79750745	79751212	EGR1,NR2F6,NR2F1,SMARCE1,SMARCC2,DPF2,ATF3,MAFK,NFE2,NFE2L1,MAFG,RNF2,MAFF,JUND,NCOR1,GMEB1,MEIS2,KDM1A,ZNF146,ZNF24,HDAC2,ZMYM3,ATF1	10,27,35,43,47
chr17	79777413	79777969	ATF1,NR2F2,ZNF281,ZBTB2,POLR2A,ZNF24,SMARCE1,ZBTB40,DPF2,KAT2B,PRDM10,ATF1,POLR2AphosphoS5,TBL1XR1,NBN,RNF2,MGA,MTA3,GMEB1,CREM,ZNF281,CBX1,ZBTB2,KLF16,KLF6,MTA1,HDAC2,GABPB1,MNT,HCFC1,EGR1,FOXP1,ZNF24,PRPF4,MYC,TFAP4,GTF2F1,BHLHE40,RBM22,JUND,ZBTB7A,MAZ,HDAC1,RCOR1,PHF21A,MAX,CTCF,NFIC,KLF13,PHF20,SOX6,SP1,GABPA,RBFOX2,LCOR,TFDP1,IKZF1,ZFX,POLR2G,CHD2,PHF8,POLR2AphosphoS5,SIN3A	20,22,55
chr17	79778124	79778807	NRF1,POLR2G,ETS1,RBFOX2,KDM5B,PHF8,SIN3B,MYC,ZBTB7A,PRPF4,ZBTB7A,HDAC2,PHF21A,KDM5B,ZBTB40,ZNF384	18,45
chr17	79779315	79779434	RBFOX2,TFAP4,ZNF281,CREM	22
chr17	79779806	79779870	CBX1,KDM1A,ZFP36,RCOR1,ZMYM3	35
chr17	79789752	79790337	AGO1,TARDBP,ZNF263,FIP1L1,GTF2F1,ZBTB7A,NONO,HNRNPK,U2AF1,MAZ,CTCF,AGO1,REST,SMC3,SKIL,MTA3,CREM,ATF7,ARID2,MAX,ETS1,PCBP1,STAG1,RNF2,ZFX,HNRNPL,MTA3,PCBP1	52,56
chr17	79791671	79791872	ZBTB33,POLR2G,AGO1,ZBTB33	51
chr17	79793101	79793158	ZFP91,RBFOX2,POLR2G	21
chr17	79793398	79793597	ZBTB33,RBFOX2,POLR2G,ZBTB33	51
chr17	79796515	79797579	ZBTB40,BRD4,MTA3,PCBP1,RNF2,HDAC1,HNRNPK,FOXA3,ZNF281,BRD4,NONO,ZFX,PHF8,FIP1L1,AGO1,RBFOX2,KDM5B,POLR2G,POLR2A,ATF7,REST,FOXM1,TOE1,PRDM10,POLR2AphosphoS5,E2F8,ETS1,TBP,NBN,NRF1,JUND,ATF2,ATF3,FOSL1,NR2C2,FOXK2,MNT,MAZ,USF1,TOE1,MXI1,MAX,RAD51,NFYA,NBN,CHD2,RFX1,TEAD1,TFAP4,BHLHE40,ATF1,ETS1,E2F1,SP1,TEAD4,E2F8,EGR1,GMEB1,ATF7,SMAD1,HCFC1,NRF1,KLF16,ZBTB40,GABPB1,RBFOX2,CREM,CREB1,GABPA,ELK1,MEIS2,FOSL1,MAZ,POLR2G,PBX2,ZNF281,NR2C2,HNRNPK,ZBTB7A,CHD2,GABPA	4,10,22,43
chr17	79797917	79797962	RBFOX2,MGA,PRPF4	18,24
chr17	79798238	79798436	HNRNPL,FIP1L1,ZBTB7A,GABPB1,RBFOX2,POLR2G,BHLHE40,EGR1,ZBTB33	18
chr17	79801206	79801348	PCBP1,ZBTB33,PRPF4	51
chr17	79802665	79803525	ZMYM3,HDAC2,BRD4,CREB3,FOXA3,PHF8,USF1,MTA3,SOX6,LCOR,GMEB1,MGA,RNF2,E2F5,JUN,ZNF263,E2F4,STAG1,MYC,ZNF589,TEAD1,DMTF1,FOXP1,TFAP4,TFDP1,CBFB,MLX,ZNF12,NR1H2,ZNF511,ATF6,ZNF431,TEAD4,BHLHE40,ETV5,ZNF7,CBX1,NFYA,MAX,ZNF766,CREM,MEIS2,NRF1,HNRNPK,ZBTB2,GABPA,MAZ,TFDP1,GABPB1,ZNF431,ZNF511,CBX1,IKZF1,NR2C2,MNT,ZNF281,TFAP4,PHF8,NBN,GABPA,TBP,HDAC1,POLR2A,KLF6,MTA3,RBFOX2,NFIC,ZBTB7A,GTF2F1,PHF21A,POLR2G,MAZ,FIP1L1,UBTF,SOX6,ZFX,RCOR1,ESRRA,ZNF766,NR2C2,PCBP1,MYNN,ETS1,NCOR1,ZKSCAN1,GATA2,NR2F2,SMARCE1,TCF3,TRIM24,XRCC5,POLR2AphosphoS5,PRPF4,TCF12,NR2F1,CHD2,NCOA1,MTA3,AGO1,HDAC2,RBFOX2,REST,NFIC,NBN,CREM,E2F4,ZNF281,HDAC1,BHLHE40,POLR2G,ZNF263,FOXP1,XRCC5,KDM5B	15,18,20,45,49,50,52
chr17	79805928	79806302	ZFX,RCOR1,ESRRA,IKZF1,ZBTB26,NR2F6,GABPA,HBP1,ZBTB40,PHF8,GMEB1,PHF20,ZBTB2,ZNF24,SMARCE1,THRB,HDAC2,RNF2,NBN,TOE1,MTA1,HDAC1,ZNF281,IKZF1,ZNF263,ZNF766,SMARCE1	5,16,24,31,50
chr17	79808812	79808981	BHLHE40,CTCF,REST,SMC3,RCOR1,RAD21,JUN,MAFK,TEAD1	28,44,52
chr17	79809155	79809362	ZKSCAN1,POLR2G,ZBTB7A	17,72
chr17	79809570	79809710	RNF2,RBFOX2,POLR2G	57
chr17	79810027	79810853	PHF8,YY1,RBFOX2,POLR2G,FOSL1,ZKSCAN8,ZNF766,ZNF644,ZNF83,ELK1,TBP,ZFP36,RBFOX2,SRF,TFDP1,MAFK,IRF2,NRF1,PCBP1,AGO1,ZNF589,CREM,BHLHE40,NFYA,MXI1,CHD2,RFX1,HNRNPK,RBM22,MAZ,EGR1,PHF8,HBP1,TFDP1,PHF20,ZNF24,GATAD2A,ZNF589,MTA1,NFIC,SMARCE1,DPF2,ZFX,ZBTB2,HDAC1,GABPA,ZBTB7A,ZBTB40,GMEB1,TOE1,ZBTB26,RNF2,HDAC2,MGA,EGR1,PCBP1,RBFOX2,MAZ,GTF2F1,E2F1,MNT,CREM,MAX,SMARCE1,GABPA,RCOR1	5,16,18,44,46,63
chr17	79811214	79811679	AGO1,ETV6,RBFOX2,NRF1,ZBTB40,MGA,ZNF7,ESRRA,NR2C2,POLR2G,SKIL,ATF1,CBX1,SOX6,RBFOX2,JUND,CBFB,ETV5,REST,RCOR1,TCF3,BRD4,HCFC1,CTCF,MYC,TFAP4,NRF1,MAZ,CREM,MAX,SMC3,RNF2,FIP1L1,HNRNPL,TBL1XR1,MTA3,ZBTB7A,PRPF4,NONO,MTA1,GTF2F1,HDAC1,ZNF281,NFIC,NCOR1,GATAD2A,KLF16,GMEB1,EGR1,HDAC2,NR2C2,POLR2G	50,52,58
chr17	79812832	79813173	PRPF4,GTF2F1,POLR2G,ZBTB33,GMEB1,RBFOX2,ZNF281,POLR2G,PRPF4	20,39,51
chr17	79813350	79813780	ZNF766,ZNF589,GABPA,PRPF4,PHF8,RBFOX2,POLR2G,MAZ,YY1,NR2C2,TFDP1,FOSL1,ZNF589,ZNF83,CREM,MYC,PHF8,MAX,POLR2AphosphoS5,POLR2G,MGA,ZNF281,TFDP1,FOSL1	16,18
chr17	79815523	79815731	HNRNPL,AGO1,HNRNPL	51
chr17	79818451	79818631	TFAP4,BHLHE40,MYC,MAX,TCF12,ZNF281,MGA,MNT,NR2F2	15,37
chr17	79819225	79819360	ZNF24,NFIC,KDM1A,CREB1,NCOR1,TEAD4,TCF12,TCF3,FOXM1,HDAC2,RNF2,POLR2AphosphoS5,RCOR1,DPF2,SOX6,FOSL1,KLF16,SMARCE1,JUND,EHMT2,ZKSCAN1,TFAP4,FOXK2,ZBTB7A	10,52
chr17	79821489	79821664	ZNF281,TCF12,TFAP4	18,43
chr17	79822211	79822309	ZNF281,MAFK,KDM1A,HBP1,PBX2,MAFF,EP300,FOXA3,MAFG,TCF12,RCOR1,JUND,PRDM10,PHF21A,TCF3,EHMT2,ZNF24,NFE2,ZBTB33,HDAC2,TRIM24,ATF1,RNF2,TOE1,NFIC,NCOR1,FOXK2,MEIS2,IKZF1,SMARCE1,FOXM1,HDAC1,NBN,GMEB1,SOX6,DPF2	15,47,48,77
chr17	79825418	79825695	CEBPB,CREM,ZBTB2,ZNF281,ATF1,ATF2,ATF7,JUN,E2F1,XRCC5,TBL1XR1,JUND,MAZ,PRDM10,RCOR1,ATF1,CREM,NRF1	1,6,13,21,40
chr17	79826259	79826715	NR2C2,PHF8,ZFX,ATF4,NCOA1,KDM5B,IRF1,SMARCE1,ELF4,RBFOX2,ZBTB7A,TOE1,POLR2A,LCOR,POLR2AphosphoS5,ZNF589,SOX6,SMARCC2,NFIC,MTA1,POLR2G,NFRKB,TFAP4,FOXK1,ZNF7,JUN,POLR2AphosphoS2,FOXK2,PRDM10,MGA,JUND,TBL1XR1,NCOR1,ZKSCAN1,ETS1,ZBTB40,ELF1,NRF1,UBTF,TFDP1,MAX,ETV6,GABPB1,BHLHE40,ETV5,MTA3,CREM,ESRRA,GABPA,RNF2,ELK1,MAZ,NR2C2,ATF7,ARID3A,MYC,TBP,GMEB1,IKZF1,MYNN,EP300,ZNF281,SRF,GATA2,REST,MNT,HDAC2,HNRNPLL,HDAC1,ATF1,E2F8,RCOR1,NCOA1,SMARCE1,ZFP36,ZMYM3,KAT2B,GABPA,ATF1	12,20,36,50
chr17	79827256	79827562	MNT,ELF4,BHLHE40,CREM,GMEB1,ARID2,HDAC2,NCOR1,NR2F2,PHF20,ZBTB33,FOXA3,NFIC,TRIM24,MYNN,GATAD2A,ZNF24,GMEB1,NFIC	10,11,77
chr17	79828371	79828544	IKZF1,HDAC1,ZNF766	40
chr17	79829040	79829235	ESRRA,NCOR1,RCOR1,HDAC1,IKZF1,TBL1XR1,ZNF281,HDAC2,EP300,ZNF263,GABPB1,GABPA	30,40,50
chr17	79830367	79830513	ETV6,ZNF281,MAZ,EP300	17,35,50
chr17	79831035	79832399	CREM,ETV5,ZBTB7A,CREM,GMEB1,ATF6,ZNF12,TCF3,ETV5,IRF1,MGA,RELA,CBFB,ZBTB40,ZBTB7A,ZNF766,MEF2D,BHLHE40,IRF1,CREB3,TOE1,MGA,ZNF644,HINFP,SMARCC2,BRD4,RNF2,ZFX,MTA1,ZNF589,ZBTB2,MNT,TFDP1,TOE1,ZBTB7A,PRDM10,EP300,ZNF384,CHD2,MXI1,ZKSCAN8,JUND,ZNF281,CREM,TBL1XR1,PRPF4,NFIC,RCOR1,TFAP4,ZFP36,MAZ,NCOR1,HCFC1,MNT,MAX,MYC,NR2F6,PCBP1,TARDBP,NR2F1,NBN,GTF2F1,CBX1,POLR2AphosphoS5,HDAC2,POLR2A,GMEB1,PHF20,RBFOX2,HDAC1,KAT7,GATAD2A,PHF8,ZFX,HBP1,HNRNPK,PCBP2,ZNF589,POLR2G,BRD4,NR2C2,HDAC2,POLR2AphosphoS5,AGO1,ZNF282,RBM22,GABPA,ZFX,RBFOX2,ZNF511,FOXA3,EGR1	12,17,49,73
chr17	79832564	79833094	GABPA,ZBTB7A,GABPB1,POLR2G,AGO1,ZFX,RBFOX2,KLF6,U2AF1,PCBP1,FIP1L1,RBM22,MTA3,TFAP4,NR2F6,NR2F2,NR2C2,NR2F1,EGR1,MAZ,ZKSCAN1,TEAD4,NR2F1,TEAD2,POLR2G,RBM22,FIP1L1,IKZF1,TEAD1,NR2F2,TFAP4,NRF1,CREB1,NR2F6,NONO	18,27,42,66,72
chr17	79833297	79833341	FOXK2,ELF4,ATF4	19
chr17	79833758	79834417	ZNF281,MAX,RBM22,ZBTB7A,POLR2G,TFDP1,GMEB1,RNF2,E2F1,CREB1,FIP1L1,ETV5,CREM,ATF2,ESRRA,TFAP4,ATF1,KDM5B,ATF7,GTF2F1,MTA3,RBFOX2,ETV5,POLR2G,KAT7,MGA,HDAC6,FIP1L1,NRF1,ESRRA,TFAP4,ATF1,MTA3,RBFOX2,HNRNPL,DPF2,HNRNPK,ZKSCAN1,MAX	13,16,20,58
chr17	79834716	79835675	ZNF83,PRPF4,ZBTB33,TEAD4,POLR2AphosphoS5,GMEB1,ZBTB33,HBP1,E2F8,MTA3,SKIL,ZBTB2,RBM22,ZBTB7A,CBX1,HNRNPL,PRPF4,EGR1,ZNF281,FIP1L1,MAZ,NFIC,REST,XRCC5,SMC3,GTF2F1,CREM,MAX,BHLHE40,LCOR,CTCF,RCOR1,ETS1,PCBP1,POLR2G,AGO1,RBM22,RBFOX2,TARDBP,POLR2G,RBFOX2,TARDBP,ZBTB7A	2,40,51,56
chr17	79835904	79836773	IKZF1,PCBP1,NFATC3,ZBTB2,MGA,ZFX,RNF2,DPF2,HDAC1,NONO,NFIC,HDAC2,GMEB1,ZNF282,KDM5B,CREM,ATF1,BHLHE40,HNRNPLL,TEAD4,CREB1,JUND,ATF2,POLR2AphosphoS2,TBP,ATF7,ZNF281,NR2F6,EP300,RCOR1,E2F8,JUN,POLR2AphosphoS5,ZFP91,MAZ,FOXA3,FOXK2,MNT,NCOA1,TCF12,SMAD1,NFYA,FOXA1,EGR1,PCBP1,ZBTB7A,SP1,ETS1,POLR2G,SIN3A,ATF1,TFAP4,NRF1,POLR2AphosphoS2,KLF13,LCOR,POLR2AphosphoS5,FOXA3,RBFOX2,CEBPB,DDIT3,CEBPG,ATF4,RBM22	6,15,22,72
chr17	79836946	79837941	XRCC5,ATF4,PCBP1,ZNF281,MGA,RBFOX2,AGO1,MAX,PRPF4,CEBPB,RBFOX2,HNRNPL,CEBPG,POLR2G,MYNN,PCBP1,PRPF4,IKZF1,GTF2F1,RBM22,FIP1L1,MYC,POLR2G,ZNF281,RBFOX2,KDM5B,ZBTB7A,GTF2F1,ZNF384	6,21,41,51,54,58
chr17	79838330	79838338	POLR2G,ZBTB40,RBFOX2	18,30
chr17	79838498	79838997	TEAD4,ZNF512,TARDBP,ZNF639,SIN3A,CEBPB,NFRKB,NCOA1,GABPB1,CEBPG,ZNF281,YY1,ZNF384,CREM,POLR2G,TARDBP,RBFOX2,HNRNPK,YY1,ZBTB7A	6,11,21,73
chr17	79839222	79839499	TFAP4,PHF8,ETS1,NONO,SMAD1,RBFOX2,HCFC1,POLR2G,TBP,POLR2AphosphoS5,KDM5B,MAZ,GTF2F1,HNRNPLL,NRF1	18
chr17	79839661	79840430	ZFP36,KDM5B,FOXM1,IKZF1,POLR2A,PRDM10,MTA1,FOSL1,POLR2G,GABPA,PHF8,EGR1,ZNF511,GABPB1,ZNF263,NR2F1,ZBTB7A,FUS,ZNF639,GMEB1,ZFP91,TOE1,ZFX,DPF2,SMARCE1,BHLHE40,HDAC1,TRIM24,HNRNPK,ATF2,ZNF281,MNT,KLF6,RREB1,FOXP1,NONO,ZNF282,ZNF24,SIN3B,NR2C2,ESRRA,ATF4,FOXA3,ETV5,GTF2F1,NFIC,IRF9,CEBPG,ATF7,NCOR1,ZNF766,ATF3,MEF2A,DDIT3,RBFOX2,E2F8,KLF16,CEBPB,TFAP4,JUND,SOX6,ZNF431,NBN,MAZ,CBX1,CREM,EP300,SKIL,MTA3,ETS1,HNRNPL,TCF3,ARID2,HDAC2,ATF1,MYC,RNF2,JUN,KLF13,U2AF1,REST,SP1,PCBP1,PHF20,CREB1,RBM22,SIN3A,ZNF7,GATAD2A,FOXP4,SMC3,CTCF,RCOR1,TARDBP,SMARCC2,FOSL1,FIP1L1,MAX,PRPF4,TFDP1,BRD4,HMG20A,GMEB1,MGA,ZFX,TOE1,SMARCE1,ZNF281,GABPB1,KAT7,ZNF282,MNT,ZBTB40,RBFOX2,ATF3,TFAP4,MTA3,RNF2,ATF1,ZNF766,TARDBP,ZNF589,MGA,PRPF4,RBFOX2,ZBTB33	2,5,10,17,34,35,58
chr17	79840783	79841052	CEBPG,ZBTB33,CEBPB,TRIM24,POLR2G,CEBPB	6,51
chr17	79844944	79845238	CTCF,HNRNPL,POLR2G,MAZ,MAX,ZBTB7A,PRDM10,RNF2,ZFX,MAX,MGA,POLR2G	2,16,18
chr17	79845448	79845850	LCOR,ZBTB40,POLR2G,MTA1,TFAP4,PHF8,ZBTB7A,ESRRA,SKIL,NONO,SMC3,NR2F2,SMARCE1,MTA1,IKZF1,HDAC2,EP300,TEAD4,MTA3,TBP,ZKSCAN1,MYC,SMAD4,TCF3,JUND,RCOR1,MAZ,MAX,CREM,NCOR1,BHLHE40,MNT,TFAP4,FOSL1,ZBTB7A	2,15,20,41,50
chr17	79850132	79850183	ZNF263,RAD51,USF1,ZNF281,BHLHE40	10,20,37,40
chr17	79850774	79850795	JUN,FOSL1,JUND	4
chr17	79852861	79853170	ATF1,IRF1,IRF2,PBX2,IRF1	40,48,61
chr17	79861880	79861919	ATF4,CEBPG,CEBPB	6
chr17	79874519	79874579	PBX2,MEIS2,ARID3A,CTCF	25
chr17	79887760	79887822	MEIS2,RREB1,PBX2,TEAD4,RCOR1	48,66
chr17	79894085	79894296	HMG20A,MTA1,HDAC2,HDAC1,KDM1A	10,15
chr17	79900594	79900681	ATF3,ATF2,ATF4	6
chr17	79902654	79902696	NR2F1,ATF7,CEBPB,ATF4,ATF3,ZNF318,CEBPG,TRIM24	34
chr17	79902885	79902995	ATF4,NFATC3,ZNF512	6,73
chr17	79905915	79906160	FOSL1,ATF3,JUND,ZFP36,MEIS2,MAZ,CTCF,MAX,CREM,MGA,NR2C2,NR2F1,FOXA3	4,37,39,40
chr17	79908068	79908089	E2F1,ATF1,ATF7	13
chr17	79916172	79916487	MTA3,RREB1,SKIL,IKZF1,NR2F1,ATF7,NR2C2,NFE2,ZNF24,NR2F6,FOSL1,ESRRA,TFAP4,JUND,MAFG,JUN,NR2F2,SOX6,MAZ,RCOR1,MAX,STAG1,REST,BHLHE40,SMC3,CTCF,RAD21,FOSL1	27,47,63
chr17	79921596	79921625	ZFP36,RCOR1,ESRRA,KDM1A,PTBP1,ZMYM3	35
chr17	79924540	79924572	ZBTB7A,XRCC5,REST,STAG1,TFAP4,ARID2,SMARCE1,RNF2,SMC3,CTCF,MAZ	1,15,28,52
chr17	79933984	79933996	MAFF,MAFK,NFE2	44
chr17	79942147	79942312	JUN,CREM,ATF3,JUND,ATF2,E2F1,ATF7,ATF1	13
chr17	79948228	79948346	GABPB1,ELF1,ZNF384	30
chr17	79970812	79970935	REST,MAZ,CTCF,RAD21,SMC3,SUZ12	2,26
chr17	79974967	79975170	NR2C2,ESRRA,MAZ,REST,NR2F1,ZFP36,EGR1,CTCF,MAX,ZBTB7A,CREM,RNF2,NR2C2	27,52
chr17	79987417	79987527	ZNF121,JUND,ZMYM3	4,55
chr17	79991777	79991862	RCOR1,MAZ,SMC3,CTCF,MAX,MYC,TFAP4	52,56
chr17	79992111	79992316	POLR2G,ZSCAN29,ZBTB33	45,51
chr17	79993643	79994000	CEBPG,ATF1,ZNF281,ATF7,MNT,NR2C2,ATF4,MYC,MGA,JUN,MAX,USF1,BHLHE40,JUND,ZNF318,RBFOX2,RAD51,ATF3,POLR2G,CEBPB,CEBPG,ESRRA,NR2C2,ATF4,MGA,RBFOX2,IKZF1,ZNF263	34,37,51
chr17	80005913	80006130	ZBTB7A,CREM,SMC3,CTCF,RAD21,RCOR1,REST,TFAP4	52
chr17	80008537	80008648	CREM,TFAP4,RAD21,CTCF,SMC3,ZFP36,XRCC5,BHLHE40,GTF2F1,KLF16,MAZ,JUND,RCOR1,REST,NFIC,FOXP1,MAX,MYC,ATF1	52,58
chr17	80034998	80035142	EZH2,CBX2,RNF2,IKZF1	12,26
chr17	80036026	80036125	MAX,SP1,PHF8,PTBP1,ZFX	18,22,31,35
chr17	80036383	80036898	ZFX,PHF8,SIN3A,RBFOX2,CREM,ZBTB7A,TARDBP,ZFX,GABPA,MAX,MAZ,GABPB1,YY1,RBFOX2,CBX2,GABPA,HDAC1,RFX1,TARDBP	18,26,30,31,43
chr17	80044119	80044144	ZMYM3,ESRRA,KDM1A	35
chr17	80054359	80054430	PRDM10,NR2C2,GABPA	30
chr17	80059496	80059539	JUN,ZNF384,JUND,ATF3	1,2
chr17	80064353	80064585	EHMT2,ATF7,SMARCE1,ATF3,RNF2,MAFF,MAFK,JUN,NFE2L1,JUND,NFE2,FOSL1,MAFG,MAX,NR2F1,SMARCE1	1,44
chr17	80068803	80069222	ATF4,EP300,SMARCE1,ATF1,FOSL1,NR2F1,JUN,TCF7,ATF7,ZNF281,ATF3,SOX6,ESRRA,MAZ,CREM,MTA1,NBN,JUND,SKIL,GATA2,RCOR1,PRDM10,ZBTB7A,POLR2G,NR2C2,MYC,RNF2,MAX,ELF1,MGA,FOSL1,SMARCE1,SKIL,ZNF766,MGA,ZBTB7A	10,20,34,50
chr17	80071102	80071304	IRF1,IRF2,SOX6,NFIC,IRF1	54,61
chr17	80082805	80082873	ZBTB7A,MAZ,JUND,SMC3,CREM,REST,CTCF,RAD21,ZNF12	16,52
chr17	80090275	80090398	NRF1,MAX,BHLHE40	37
chr17	80101086	80102036	IKZF1,GMEB1,HDAC1,PHF20,RNF2,HNRNPL,ZFX,PHF8,GMEB1,KDM5B,FIP1L1,RBFOX2,ZNF282,POLR2G,ATF1,SIN3A,ATF7,U2AF1,FUS,MAZ,ZNF511,SOX6,CTCF,RCOR1,SMC3,SP1,TCF3,CREM,MYC,NONO,NRF1,HCFC1,MEIS2,JUND,MAX,REST,USF1,TOE1,TFE3,USF2,BHLHE40,SIN3B,RREB1,JUN,ZNF431,ZNF766,ZBTB7A,ZNF354B,RFX5,NR2C2,KDM5B,FOSL1,POLR2G,RBFOX2,TFDP1,PHF8,ETV5,ZNF766,SMC3,TOE1,NR2C2,RNF2,KDM5B,PHF20,ZNF263,HDAC1,MGA,ZBTB40,DPF2,RNF2	4,31,41,43,52,57,58
chr17	80105870	80105963	POLR2G,BHLHE40,MNT,NFIC,ATF1,RNF2,MGA	3,21,37
chr17	80120029	80120070	ATF2,CREB1,JUND,CREM,ATF3	13
chr17	80123918	80123954	TCF12,TCF3,FOSL1	4,15
chr17	80124447	80124483	REST,ATF2,SMC3,JUND,CTCF	2,39,58
chr17	80133733	80133941	POLR2G,RBFOX2,POLR2G	51
chr17	80141653	80141707	MAFG,MAFF,MAFK,NFE2	44
chr17	80146358	80147772	TBP,RFX1,FOSL1,MAX,RNF2,HNRNPK,EGR1,ZNF263,ZNF511,HDAC1,PHF20,TCF7,YY1,PHF8,FIP1L1,FOXA3,ZFX,NONO,NR2C2,U2AF1,ZFP36,PRPF4,TEAD1,FOXP1,POLR2AphosphoS5,KDM5B,POLR2G,GTF2F1,RBFOX2,TBP,TARDBP,MEIS2,MTA3,ESRRA,CREM,MAX,FIP1L1,MTA1,ATF1,JUN,HNRNPLL,MYC,ZBTB2,NRF1,GMEB1,CREB1,GABPA,SMAD1,NR2C2,GABPB1,REST,TFAP4,MAZ,USF1,E2F1,HCFC1,BHLHE40,RAD51,TOE1,MNT,IKZF1,SIN3A,TCF7L2,ATF7,TCF3,ETV5,CHD2,SP1,MAFF,EGR1,ARHGAP35,ZNF282,FOXK2,ZHX1,KLF13,RBFOX2,POLR2G,NCOA1,POLR2AphosphoS5,CEBPB,MTA3,KDM5B,POLR2A,ATF1,KLF6,PHF8,ZFX,HINFP,ATF7,SMARCC2,HDAC1,RBFOX2,ETS1,ATF6,ZFX,SMARCC2	6,13,22,44,50,55
chr17	80152171	80152269	TFAP4,GABPA,ARNT,GABPB1	30,63
chr17	80155670	80155863	EP300,CBX5,TRIM24,SETDB1	71
chr17	80169265	80169414	ZMYM3,TRIM24,TCF12,JUND	13,15,35
chr17	80178797	80178914	CEBPB,ATF4,CEBPG,MAFG,NFE2	6,44
chr17	80187346	80187548	FOSL1,RNF2,FOSL1	1
chr17	80196135	80196306	ZBTB33,PHF20,HDAC2,DPF2,RREB1,ZFP91,GTF2F1,TBL1XR1,ZKSCAN1,CBX1,RCOR1,XRCC5,KLF16,ADNP,CTCF,STAG1,REST,MAZ,SMC3,ARID2,RAD21,ZHX1	10,28,35,52
chr17	80219518	80220435	CBFB,MAZ,FOXK2,TEAD4,ESRRA,SMAD1,NFIC,POLR2AphosphoS5,NR2F6,HDAC2,NR2F2,ETV5,ZNF282,NR2F1,RCOR1,MEIS2,KDM1A,NRF1,HDAC1,FOSL1,CREM,HMG20A,EP300,ZNF318,MYC,PBX2,JUND,MAX,ZFX,ATF7,BHLHE40,MNT,NR2C2,GABPB1,ELF4,GABPA,ELF1,NBN,MGA,POLR2A,HDAC1,FOSL1,ZNF263,HMG20A,ZFX,GABPB1,GABPA,POLR2A,ZBTB40,EGR1,GMEB1,ZNF263,ZFX,HDAC2,ZNF511,RBFOX2,KDM5B,TEAD1,PHF8,TBP,POLR2G,MYC,GTF2F1,NR2C2,TFE3,RAD51,USF1,BHLHE40	20,41,45
chr17	80224272	80224331	HBP1,ZNF24,THRB,MEF2D,HDAC1,TOE1,EGR1,HDAC2,IRF9,MYNN,GMEB1	77
chr17	80249039	80249087	SMC3,CTCF,TFAP4,BHLHE40,REST,MAZ,ZNF263	52
chr17	80254331	80254370	ZNF512,MTA1,IKZF1,HDAC2,ZNF639,EHMT2,ZBTB33,PHB2	5,55
chr17	80254739	80255398	TOE1,TFDP1,ZNF644,IRF1,RELA,TFAP4,MEF2D,ZNF12,MXD1,ZKSCAN8,HIVEP1,ZNF83,HINFP,CREB3,ZNF7,TEAD2,TFE3,KLF6,ZNF740,ZNF589,KLF13,GATAD2A,HNRNPL,MTA1,ARID4B,NR2C2,IRF9,MTA3,ZNF281,GMEB1,ATF1,GATA2,MAX,ZNF766,TEAD1,RREB1,ZBTB2,MYNN,PBX2,HDAC1,NR2F1,SOX6,TOE1,FOXK2,SMARCE1,SMARCC2,ETV6,MAFF,HDAC2,MAZ,NFE2L1,TEAD4,ZNF318,MAFK,RNF2,MAFG,DPF2,NFE2,EP300,FOSL1,JUND,JUNB,TCF3,CREM,REST,FOXM1,NCOA1,ATF7,ELF1,ARID3A,NFIC,GABPA,JUN,NCOR1,TBL1XR1,RCOR1,MEF2D,MYC,ELF4,ESRRA,IKZF1,CREB3,NBN,ATF4,MEIS2,SKIL,ZNF24,NR2C2,ZNF281,ATF1,ZNF589,ZNF766,TEAD1,POLR2A,SMARCE1,BHLHE40,SMARCC2,FOSL1,NR2F6,NFRKB,NBN,NR2C2,POLR2A,ZBTB40	12,20,36,42,66
chr17	80255836	80256044	RBFOX2,ZNF121,RBFOX2	51,55
chr17	80256776	80257164	POLR2A,IRF1,TFDP1,RNF2,NR2C2,CREB3,POLR2A,RELA,ZBTB40,TFDP1,ATF4,MGA,CEBPB	3,20,54,66
chr17	80257894	80258174	ZNF766,RELA,ZNF281,GABPB1,ETV5,HNRNPLL,PHF8,ZBTB40	16,30,57
chr17	80260029	80260472	TFAP4,CREB3,GMEB1,RNF2,MGA,RBM22,ATF1,ZKSCAN1,MYC,CREM,KLF13,ATF7,MTA3,RBFOX2,GTF2F1,POLR2G,HNRNPLL,ZNF511,ZFP36,KAT2B,SKIL,ESRRA,REST,TFDP1,SP1,ZNF281,RCOR1,HCFC1,SIN3B,MAX,NONO,BHLHE40,ZFX,FOXP1,MEIS2,ZBTB7A,PHF8,CREB1,CREM,MAZ,RBFOX2,POLR2G,NRF1	21,27,58
chr17	80260674	80261682	POLR2G,RBFOX2,NR2C2,ZFX,PHF8,NONO,IRF2,NR2C2,HCFC1,HNRNPK,PCBP1,SIN3B,IRF1,POLR2G,RNF2,MTA3,RBFOX2,ZFX,ZBTB40,PCBP1,TFAP4,POLR2A,E2F4,HDAC1,HDAC2,BRD4,CHD2,GABPA,FOXA3,FOXK2,ZNF281,SMARCE1,TEAD4,ELF4,KDM5B,GABPB1	4,11,18,43,61
chr17	80262048	80262235	PTBP1,ADNP,KDM1A,ZFP36,ZMYM3,HDAC1,HDAC2	35
chr17	80262387	80262595	PBX2,MEIS2,HDAC2,IRF2,GATA2,BHLHE40,MAX,NFE2,SOX6,ATF7,IKZF1,KDM5B	11,15,34,37,41,61
chr17	80263513	80263642	KDM1A,PHF21A,RCOR1,TFAP4,HDAC2,BHLHE40,TFE3,MAX,USF1,REST,IRF2,ZKSCAN1,TOE1,USF2,RAD51,ZNF281,MNT,IRF1	35,41,45,61
chr17	80269631	80269694	HDAC2,GMEB1,MTA1,ZBTB2,HDAC1	73
chr17	80270237	80270438	POLR2G,USF1,TFAP4	21,27,51
chr17	80271008	80271078	POLR2AphosphoS2,PBX2,NFYA,CHD2,MAZ,PTBP1	9,52,72
chr17	80284676	80285103	PRDM10,ZNF318,TOE1,GABPB1,TFAP4,ETV5,HCFC1,FOXK2,BHLHE40,REST,MNT,MAX,USF1,MGA,HDAC1,ATF7,ESRRA,ZNF281,NR2F1,ZKSCAN1,MYC,CTCF,CREM,KLF16,JUND,HDAC2,ELF1,MAZ,PBX2,RCOR1,MEIS2,EP300,KDM1A,FOXP1,NFYA,ZBTB33,ATF1,EGR1,RCOR1,ATF1	7,16,21,45,59
chr17	80290302	80290370	POLR2G,MYNN,RBM22,PHF20	22,51,72
chr17	80299850	80299881	ZMYM3,ATF4,ZNF146	55
chr17	80320074	80320164	MAFG,NFE2,MAFK,MAFF,EP300	15,44
chr17	80361637	80361680	EHMT2,SMC3,CBX5,REST,ZBTB33,CTCF	2,51,71
chr17	80362623	80362956	ZBTB33,ATF1,NFE2,E2F1,CREB1,ATF2,NFIC,NR2F6,CREM,NR2F2,EGR1,NR2F1	13,27
chr17	80364395	80364485	SMC3,ZKSCAN1,RAD21,CTCF,MYC,BHLHE40	52
chr17	80414954	80415730	AGO1,GABPA,LCOR,RBM22,RFX1,JUN,MAX,SRF,MYC,CREM,CREB1,MXI1,JUND,HCFC1,HNRNPLL,ATF1,MAZ,ELK1,FOXP1,E2F1,PCBP1,MTA1,CREB3,POLR2AphosphoS5,TBP,SKIL,E2F8,GABPA,ATF7,TEAD1,POLR2G,GMEB1,RBFOX2,PRDM10,ZBTB40,LCOR,GABPB1,MNT,GTF2F1,ZFX,NFRKB,SIN3B,EGR1,PHF8,ETS1,FOSL1,HDAC1,NR2C2,NONO,PHF20,ELF1,SP1,EHMT2,TFAP4,TFDP1,POLR2A,TEAD4,KLF13,ELF4,NCOA1,SOX6,IKZF1,ETV5,SIN3A,TCF3,KLF6,CREB1,NBN,CHD2,ELK1,MAZ,PCBP1,MTA1,E2F8,ZBTB7A,GMEB1,POLR2G,RBFOX2,MEIS2,ZBTB2,NRF1,ZFX,ELF1,TFAP4,POLR2A,JUNB,PHF8,MGA,TCF3,NBN,GABPA,MLX,RNF2,ZBTB7A,JUNB	1,11,30,42,50
chr17	80426991	80427253	AGO1,POLR2G,GTF2F1,PRDM10,ATF7,ZKSCAN1,ETV5,TEAD1,CTCF,RAD21,ARID2,SMC3,FIP1L1,JUND,SKIL,STAG1,REST,TFAP4,MAZ,BHLHE40,RBM22,CREM,MAX,USF1,ATF7	39,51,63
chr17	80441231	80441334	NRF1,ZBTB7A,GABPA,ZBTB40,BHLHE40,CREM,TEAD1,TFAP4,ZNF511,GABPB1,RCOR1,MAX,ZNF263,REST,MAZ,GTF2F1,LCOR,EHMT2,ZNF766	30,67
chr17	80453895	80455512	POLR2A,KDM1A,ZMYM3,ZBTB33,CBFB,PTBP1,RCOR1,POLR2AphosphoS5,PTBP1,POLR2A,HMG20A,RBM39,NR2F1,ELF1,ELF4,MEF2D,HMG20A,NR2F1,ELF1,BRD4,ZNF589,HDAC1,RNF2,NFRKB,POLR2A,ZNF431,ZNF511,CREB3,SIN3B,ZNF263,MNT,MLX,PHF20,TARDBP,MGA,ZFX,SRSF1,PHF8,SIN3A,U2AF1,TFAP4,TEAD1,HNRNPL,ZNF232,LCOR,E2F5,MXD1,ETS1,TEAD4,POLR2AphosphoS5,TFDP1,MAX,FIP1L1,KDM5B,FUS,CREB1,JUN,RBFOX2,FOXA3,FOXP1,GTF2F1,ETV5,PRPF4,TBP,NR2C2,MTA3,MYC,PCBP1,ZNF644,GABPB1,NR2F2,ZBTB40,GABPA,POLR2G,EGR1,HCFC1,BHLHE40,RBM22,ELK1,MAFF,NFYA,CHD2,E2F4,ARHGAP35,ZHX1,JUND,SP1,MXI1,AGO1,E2F8,ZNF282,RFX1,GMEB1,HNRNPLL,TFAP4,U2AF1,ZNF766,NRF1,TFDP1,FIP1L1,ATF7,CREB1,GTF2F1,RBFOX2,PRPF4,NR2C2,CREM,NFIC,POLR2AphosphoS5,MAZ,FUS,KDM5B,POLR2G,ZKSCAN8,PCBP1,HNRNPK,GABPA,ATF1,ZBTB7A,PHF8,ZFX,HNRNPLL,ZNF766,SMAD1,POLR2A,NR2C2,ATF1,ZMYM3,DPF2,PHF8,ZFP36,MTA3,ESRRA,IKZF1,SKIL,ZNF24,ZBTB7A,HDAC1,HDAC2,ZNF639,NBN,MTA1,TOE1,REST,MNT,FOXM1,POLR2A,RNF2,MTA3,MAX,MGA,MNT	35,37,42,65
chr17	80457011	80457754	MAX,ETS1,MAZ,REST,EGR1,RCOR1,KLF16,GMEB1,HDAC1,MYC,MGA,SMARCE1,KDM1A,HDAC2,RNF2,IKZF1,NCOR1,ZNF281,NFIC,TFAP4,HDAC1,NR2C2,TCF12,DPF2,KLF16,NR2F6,HDAC2,TEAD4,TCF3,PRDM10,ZNF589,TFAP4,CREM,ZNF589,USF1,FOSL1,TOE1,RAD51,JUND,ETV5,MAX,TFAP4	15,17,41,50
chr17	80468406	80468446	ZBTB7A,REST,EHMT2	3,37
chr17	80474728	80474797	ESRRA,CTCF,TFE3,RCOR1,TOE1,USF1,REST,MAX,RAD51,BHLHE40	28,41
chr17	80478094	80478227	PCBP1,CTCF,REST	31,52
chr17	80501546	80501642	REST,MEIS2,EP300,JUND,KLF16,MAX,POLR2AphosphoS5,TCF3,TFAP4,TCF12,RCOR1,BHLHE40,TEAD4	4,15,37
chr17	80511943	80511999	SMC3,CTCF,REST,ZBTB7A	2
chr17	80531541	80531591	HCFC1,RAD51,USF2,USF1,GABPB1	59
chr17	80544682	80545654	E2F8,RFX1,ZBTB40,RNF2,ZNF281,TFDP1,MGA,MYNN,SOX6,SKIL,KLF16,FOSL1,ZFP91,FOXK2,IRF2,LCOR,MTA3,MAX,JUND,ZKSCAN1,JUN,KAT2B,CREM,HCFC1,MAZ,ZBTB7A,TARDBP,MNT,SUZ12,GMEB1,GABPA,TEAD4,XRCC5,MYC,NCOA1,NR2F2,ETS1,TFAP4,TBP,NR2C2,TOE1,NFRKB,ATF7,CREB3,ESRRA,YY1,ELF4,SMAD1,POLR2AphosphoS5,GTF2F1,KDM5B,ZHX1,ATF1,HMG20A,ATF4,E2F8,ETV5,EHMT2,SIN3B,ZNF766,PHF20,ZNF431,ZNF263,HDAC2,POLR2A,NFIC,TFDP1,ZNF7,HDAC1,GABPB1,PHF8,MGA,FOXK2,ZNF639,ZNF12,KAT7,GMEB1,MTA3,RBFOX2,ARNT,ZFX,GABPA,CREB1,USF1,ZNF511,FOXA3,MXD1,ZKSCAN1,TFAP4,NR2C2,FIP1L1,ESRRA,POLR2G,BRD4,FOXP1,FOSL1,TFDP1,E2F4,PHF8,TEAD1,ZNF12,RBFOX2,ZFX,TFAP4,POLR2G,ZBTB7A,ELF1,ETS1,KAT7,NFRKB,FOXM1,ZBTB2,TBP,IKZF1,ELF4,ATF4,ZNF281,HDAC2,CEBPB,PRDM10,EGR1	11,22,48,77
chr17	80575474	80575606	MEIS2,XRCC5,HMG20A,KLF16,ZNF384,ZBTB2,EP300,SMC3,HCFC1,ARID3A,EGR1,STAG1,REST,IRF2,MAZ,PTBP1,FOXA3,ZKSCAN1,PBX2,CTCF,RFX1,MYC,ESRRA,JUND,CBX1,SOX6,RCOR1,ATF7,CREM,HDAC2,NFIC,CREB1,ZNF511,KAT2B,JUN,HDAC1,MAX,RAD21,BHLHE40,E2F1,RNF2,ATF1,CBFB,USF1,ZBTB33,FOXK2,TEAD4,MXI1,TFAP4,SRF,ETS1,ZHX1,MEF2A,ZNF7,ARID2,MNT,NBN,MGA,NCOR1,GMEB1,ELF4,SIN3B,TEAD1	4,15,40,42,63,64
chr17	80577975	80578247	CREM,GATA2,NCOR1,BHLHE40,TEAD4,TCF3,TCF12,POLR2AphosphoS5,GATA2	10,15
chr17	80591084	80591139	PCBP2,PCBP1,HNRNPK	68
chr17	80631569	80631615	MAFK,MAFG,MAFF,ATF2	6,44
chr17	80649768	80649934	HDAC1,CREM,MGA,ELF1,EGR1,ETV6,GABPA,GABPB1	1,24,30
chr17	80650128	80650274	GABPA,REST,KAT2B,KLF16,XRCC5,ATF1,MYC,EHMT2,CTCF,JUND,MAZ,SMC3,ZBTB7A,BHLHE40,FOXK2,NRF1	4,22,52,54
chr17	80660904	80661054	NR2F1,NR2F6,ESRRA,NCOR1,ZNF281,TCF3,TCF12,ZNF7	45
chr17	80667612	80667691	TCF3,NR2F1,ESRRA,FOXA3	50
chr17	80675913	80675994	KAT2B,CEBPB,CEBPG,ATF4,ATF3	4,6
chr17	80678788	80678877	FOSL1,JUND,MAZ	1
chr17	80689180	80689541	ZFP91,FOXA3,PRDM10,PBX2,PHF20,REST,MEIS2,JUN,TOE1,ATF7,CTCF,TFAP4,ZNF24,ETV5,ZNF12,FOXK2,ESRRA,IKZF1,HMG20A,ZNF589,ZNF7,EGR1,MYC,SOX6,ATF1,RNF2,KLF16,DPF2,CREB1,TCF3,ZNF766,TBL1XR1,CBFB,POLR2AphosphoS5,MTA3,MGA,NRF1,NR2F2,MNT,TCF12,MAZ,JUND,SMARCC2,NFIC,CREM,MAX,RCOR1,SMARCE1,BHLHE40,ZFP36,TRIM24,TEAD4,NFE2,EP300,NCOR1,KDM1A,GABPA,HDAC1,NCOA1,HDAC2,MAFK,TEAD1,ZNF281,GATA2,ARID3A,GMEB1,FOXM1,E2F1,MAFF,NBN,NR2F6,FOSL1,MAFG,ATF4,TFDP1	2,10,16,36,47,52
chr17	80691922	80692001	POLR2AphosphoS5,TEAD4,TCF12,TCF3,ZBTB33	15,40
chr17	80704694	80704707	NFE2,MAFK,MAFG,NFE2L1,MAFF	44
chr17	80755794	80756425	ZNF384,REST,TFDP1,ZNF589,ATF1,ATF7,MYC,SOX6,DDIT3,ATF3,CEBPG,JUND,ZNF281,ATF2,EP300,CEBPB,ATF4,TRIM24,JUN,E2F1,FOSL1,MEIS2,ZNF766,PBX2,TCF12,TEAD4,TCF3,MTA3,NR2C2,RCOR1,NR2F1,MAX,ESRRA,NFE2,NR2F6,NR2F2,ZNF589,SOX6,ZNF281,ATF3,NR2C2	24,27,34,45
chr17	80792026	80792422	ZNF589,ZNF263,KDM1A,ZNF318,EHMT2,PBX2,BHLHE40,ZNF24,SOX6,HDAC1,ETV5,MNT,E2F1,ZFX,REST,TCF3,HINFP,MGA,RCOR1,GMEB1,MEF2D,ZFP36,ZNF121,DPF2,RNF2,MAFG,NFIC,NFE2,JUNB,NR2C2,JUND,ATF3,MAFF,MTA1,FOSL1,NFE2L1,JUN,SMARCC2,IKZF1,SMARCE1,ATF2,ZNF766,ATF7,ZNF83,ZNF281,ATF1,DPF2,ATF3,ATF7,FOSL1	39,55
chr17	80794098	80794192	ZNF384,NFIC,SMARCE1,NFE2,MAFG	27,47
chr17	80808052	80808109	TEAD4,NCOR1,FOXM1,TCF3,TCF12,NFIC,ZNF384,HDAC2,TRIM24	15
chr17	80817994	80818186	NR2F6,NR2F1,TFAP4,MAFG,JUND,FOXA3	4,27,44,50
chr17	80823185	80823233	EGR1,ZBTB33,CREM	21
chr17	80832504	80832530	PBX2,MAZ,NFYA	5,9,48
chr17	80832872	80833532	ZNF589,NR2C2,ATF2,IRF2,CREB3,IRF1,ZFX,HNRNPLL,NFATC3,SMARCC2,PHF8,NR2F1,GABPB1,POLR2G,KAT8,FOXP1,TEAD1,NFRKB,NR2C2,NCOA1,ZNF318,SMARCE1,MTA1,TEAD4,DPF2,ZNF24,ATF1,ATF4,ZNF589,POLR2A,RBFOX2,ELF4,MNT,ZNF511,HDAC1,RNF2,REST,YY1,ZNF281,MAFG,FOXK2,KDM5B,ATF7,E2F1,MAFK,TBL1XR1,MYC,POLR2AphosphoS5,NFE2,MEIS2,MTA3,ATF3,TBP,ZNF263,XRCC5,FOSL1,MAFF,JUNB,SP1,SOX6,IKZF1,JUND,EP300,MYNN,CREM,JUN,IRF1,TFAP4,MAZ,SIN3A,RCOR1,ZBTB7A,PRDM10,POLR2G,ATF1,RBFOX2,REST,ATF7,LCOR,MTA3,SOX6,IKZF1,RNF2,MGA	20,30,39,53,61
chr17	80851465	80851502	PBX2,ATF2,ATF3,ATF4,MEIS2	6,48
chr17	80856366	80856909	TFE3,RELA,CREB3,TOE1,MEIS2,POLR2A,MAZ,RAD51,MEF2A,GATAD2A,MEF2D,TFDP1,ATF1,ZNF83,ATF7,ATF3,MAFK,E2F1,NFE2,JUND,SMARCE1,ZNF766,BHLHE40,TFAP4,MGA,SOX6,JUN,FOSL1,CREM,DPF2,TCF3,ETV5,RNF2,EGR1,MTA1,EP300,HDAC2,KDM5B,MAFG,NFIC,MAX,ZFX,MNT,ZBTB2,SMARCC2,NRF1,MAFF,ZNF318,NR2C2,ZNF281,MTA3,MYC,GMEB1,CREB1,ZNF589,HDAC1,ZNF24,CEBPG,TRIM24,ATF2,ATF4,GABPA,ZNF644,BRD4,TFDP1,ATF1,E2F1,ZNF766,FOSL1,ATF3,IRF1,ZFX,SMARCC2,RBFOX2	18,27,40,41,43,50,54,58
chr17	80866364	80866407	SMC3,CTCF,REST	2
chr17	80887838	80887856	MAFG,MAFF,MAFK	44
chr17	80891681	80892396	IKZF1,JUND,CREM,ZBTB40,PHF8,ZNF766,ZFX,NONO,TEAD1,TEAD4,CTCF,KDM1A,ELF4,ZFP91,KAT2B,SMARCC2,ZBTB33,GABPB1,PHF8,ZFX,SMARCE1,EP300,CEBPG,GABPA,CEBPB,NRF1,GMEB1,ATF4,HNRNPLL,ZNF589,ZNF281,ATF7,FOSL1,ATF3,RNF2,ZNF318,ATF2,TBL1XR1,TOE1,JUN,SKIL,NFIC,MGA,DPF2,JUNB,ATF1,JUND,ETS1,MYC,E2F1,MNT,CREM,RCOR1,HDAC2,BHLHE40,MAX,MTA1,ZBTB2,MTA3,NBN,MEIS2,HDAC1,SOX6,USF1,PRDM10,MAZ,TFAP4,TCF3,SMARCC2,FOXK2,ZBTB7A,ZNF644,SMARCE1,CEBPB,ATF1	6,20,21,39,40
chr17	80893220	80893350	MYNN,RBM22,POLR2G	51
chr17	80899499	80899615	RAD21,JUN,RCOR1,CREM,JUND,NR2F6,SMC3,CTCF,REST,ESRRA,NR2F1,ZBTB33,BHLHE40,USF1,RAD51,MNT	2,4,27,41,51,57
chr17	80966381	80966535	ZBTB33,RBM22,POLR2G	51
chr17	80967748	80967953	RBM22,POLR2G,AGO1,RBM22	51
chr17	80969022	80969537	KDM5B,POLR2AphosphoS2,RBM22,AGO1,POLR2G,POLR2AphosphoS2,GABPA,GABPB1	30,72
chr17	80970457	80970912	AGO1,RBM22,POLR2G,REST,CTCF,STAG1,SMC3,AGO1,POLR2G,AGO1	51,52
chr17	80977326	80977347	ZMYM3,ZNF146,ZNF24	35,55
chr17	80980549	80981016	JUND,TEAD4,EGR1,TRIM24,ZBTB2,HDAC2,EHMT2,SMARCE1,THRB,KDM1A,GABPB1,IKZF1,NBN,PHF20,FOSL1,ZNF24,ZFP91,ZNF318,ZBTB2,HDAC1,ELF1,ZNF512	5,50
chr17	80981446	80981534	ZBTB7A,GTF2F1,SMC3,FIP1L1,HNRNPK,REST,RAD21,MAZ,STAG1,CTCF,PCBP1	18,28,52
chr17	80982484	80982589	TFAP4,ATF1,E2F1,CREB1,ATF2,CREM	13
chr17	80983200	80983243	JUND,CREM,ATF2,ATF7	13
chr17	80984938	80985020	IKZF1,MNT,CTCF,TFE3,BHLHE40,MAX,USF1,NR2F1,TOE1,REST,RAD51	1,2,41
chr17	80988002	80988125	TFAP4,RAD51,USF1	41
chr17	80988858	80989555	ZBTB40,ZNF263,EHMT2,RNF2,IKZF1,HDAC1,GABPB1,ZNF24,SMARCE1,DPF2,TOE1,NR2C2,ZFP91,ETV5,ZNF83,TEAD4,SKIL,ZNF263,ATF1,CHD2,STAG1,RAD21,EGR1,MAZ,ZFX,HCFC1,TFAP4,NCOA1,CTCF,KLF16,BHLHE40,ARID3A,ATF7,REST,MTA3,NR2C2,SMC3,POLR2G,RBFOX2,ZBTB7A,NR2F1,CBX1,NFIC,SIN3B,GTF2F1,ZBTB33	2,3,22,50,56
chr17	80991486	80992223	ZNF512,GABPB1,ADNP,ESRRA,ZNF12,CREM,RCOR1,BHLHE40,ATF7,MAX,ATF1,PRPF4,FOSL1,CBX1,IRF2,JUND,NONO,TARDBP,MYC,MTA3,JUN,SKIL,CTCF,NR2C2,HCFC1,SP1,MAZ,SOX6,ETS1,KLF16,SIN3B,ZFP36,TBP,ZBTB7A,POLR2G,RBFOX2,SIN3A,ADNP,GABPA,ZFX,PHF20,PHF8,PRPF4,NR2C2,POLR2G,ZBTB7A,ETS1,GABPA,PHF8,RBFOX2,ZNF589,SIN3A	2,3,58,68
chr17	81002372	81002625	ZBTB7A,PBX2,MEIS2,ZKSCAN1,BHLHE40,NFIC,TFAP4,SMAD1,CREM,FOSL1,MNT,E2F1,ATF7,ATF1	13,21,37,48
chr17	81002805	81002829	PTBP1,ATF4,ATF1	6,35,57
chr17	81003134	81003194	HDAC2,ZMYM3,ZNF121	35
chr17	81003767	81003854	MGA,RAD51,MNT,XRCC5,BHLHE40,TOE1,USF1,TFE3,ZMYM3,RCOR1,MYC,ZNF146,ZNF121,CBX1,MAZ,RNF2,KDM5B,REST,TFAP4	20,28,35,37,41,55,64
chr17	81004022	81004202	AGO1,POLR2G,RBM22	51
chr17	81004464	81004532	POLR2G,RBM22,FIP1L1,AGO1,HINFP	51,66
chr17	81012142	81012493	SRF,TEAD1,TEAD4,IKZF1,HDAC2,ZMYM3,ZBTB33	1,48,55,73
chr17	81013683	81013856	PRDM10,MEIS2,CHD2,ZNF281	15,33,48
chr17	81016736	81016780	ZNF766,CBX5,CBX1,TRIM24	41,71
chr17	81017494	81017781	ZNF121,ZMYM3,ZNF121,ZNF384,IRF1	55,61
chr17	81017973	81018690	ZNF589,ZBTB40,MGA,RBM39,MEF2D,GMEB1,NR2C2,RNF2,PHF8,TFDP1,MAX,POLR2AphosphoS5,GABPB1,TEAD1,GABPA,SMARCE1,ELF4,ETV5,NR2F6,ZNF263,MTA3,ELF1,EP300,SOX6,FOXK2,MEIS2,JUND,MAZ,RCOR1,SP1,TBP,NCOR1,NCOA1,IKZF1,FOXP1,ATF6,ZFX,ZNF7,HDAC2,NBN,FOSL1,ESRRA,GABPB1,GABPA,ZBTB7A,HDAC1,ATF1,SMARCE1,ZNF511,POLR2A,SRF,SKIL,CBFB,E2F1,MYNN,KDM5B,ATF7,PRDM10,ELF1,POLR2G,NFRKB,NR2C2,NRF1,PHF8,TFAP4,RBFOX2,ZFX,ATF1,ZBTB7A	7,20,23,45,48
chr17	81018932	81019110	IRF1,ATF4,CEBPG,CEBPB,ZNF644	6,66
chr17	81019274	81019686	DPF2,SOX6,SMARCE1,FOSL1,IKZF1,ZNF766,RCOR1,SMARCC2,MTA3,JUND,ZNF281,GATA2,TBP,ZBTB2,EP300,MYC,HDAC1,RNF2,GMEB1,REST,POLR2A,MAZ,ZFX,KDM5B,ZNF589,NR2F1,PHF8,MGA,PRDM10,MTA1,TFAP4,ZBTB7A,MAZ,USF1,NR2F1	20,37,40,47
chr17	81022180	81022466	EGR1,ZNF512,MGA,REST	5,41
chr17	81023616	81024059	MGA,ATF7,MNT,IKZF1,TEAD1,TARDBP,ZBTB40,TBP,ZNF263,SMAD4,NBN,NRF1,MNT,ZNF24,GTF2F1,ZFP36,HDAC1,ZKSCAN1,EGR1,RNF2,RCOR1,ZHX1,ESRRA,SMC3,CREM,ZBTB7A,TFAP4,POLR2G,HDAC2,IKZF1,GMEB1,MGA,MAX,CTCF,REST,MAZ,XRCC5,CBX5,MYC,ZNF281,NR2F1,CBX1,FOXA3	2,3,17,55,56
chr17	81034135	81034445	TFAP4,ZBTB2,IKZF1,HDAC1,MAZ,ZNF263,HNRNPLL,MAX	40
chr17	81034911	81034952	PBX2,MAX,NFYA,KLF16,CHD2,RFX1,GABPA	15,20,46,57
chr17	81035137	81035411	EGR1,NFATC3,TBP,MAZ,GTF2F1,SIN3A,TFAP4,SP1,ETS1,CBX1,RBFOX2,POLR2G,POLR2AphosphoS5,MTA3,ZKSCAN1,KDM5B,ZNF431,ZNF263,RBM22,POLR2A,PRPF4,CBFB,ZNF511,HDAC6,HNRNPLL,NFIC,ZNF7,ZFX,TARDBP,PHF8,XRCC5,NONO,CTCF,ZBTB7A	20,52,58
chr17	81035956	81036219	MEIS2,EGR1,JUND,CREM,FIP1L1,RBFOX2	4,18,58
chr17	81040347	81040376	ZBTB33,EGR1,MYNN	21
chr17	81040763	81041234	ZFP36,TFAP4,MYC,RCOR1,CTCF,SMC3,MAZ,ZBTB7A,REST,ZBTB33,NFIC,TFAP4,CBFB	52
chr17	81044785	81044848	GABPB1,TFAP4,NFIC	52,57
chr17	81049359	81049479	TFAP4,JUNB,ZNF766	29,43
chr17	81052424	81052529	BHLHE40,CREB3,ZBTB33,RNF2,MGA,TFDP1	37
chr17	81057169	81057589	NR2F6,MAZ,NR2F1,NR2C2,MEIS2,NRF1,ESRRA,CBX1,XRCC5,NR2F2,HCFC1,NONO,REST,ZNF263,NBN,JUN,SIN3A,ZFX,IKZF1,TBL1XR1,EP300,SP1,RBFOX2,PRDM10,ZKSCAN1,RCOR1,JUND,SMC3,CREM,HDAC1,KLF16,KLF13,MAX,GABPA,MYC,SOX6,HDAC2,FOSL1,MTA3,ATF7,ZBTB7A,TCF3,ZNF12,CBX5,ZFP36,TCF7L2,MYNN,EGR1,RNF2,ZNF282,GMEB1,SMARCE1,SKIL,ATF4,ZNF318,TFAP4,E2F1,CREB1,MAZ,NR2C2,CEBPB,ZNF281,MEF2D,MGA,TOE1,SOX6,ZBTB7A,RAD51,ZNF589,MNT,TFAP4,TFE3,BHLHE40	6,7,17,35,45,63
chr17	81090728	81091085	TEAD1,EGR1,SP1,KLF13,POLR2G,SIN3A,TFAP4,FIP1L1,MAZ,BHLHE40,NRF1,ETS1,ZBTB7A	18
chr17	81094589	81095306	IRF1,ZFX,SMAD4,ETS1,ZNF431,USF1,ZBTB2,ZNF766,MEF2D,ZBTB33,MEIS2,XRCC5,ZBTB7A,E2F8,GABPB1,PHF21A,ZNF644,REST,ZNF24,NBN,E2F1,HDAC1,ZNF589,SMARCE1,ZNF384,KDM1A,TBL1XR1,NCOA1,SMARCC2,TRIM24,ATF2,TCF12,HDAC2,CREB1,MNT,RAD51,GABPA,LCOR,FOSL1,HMG20A,NR2C2,RCOR1,TEAD4,JUNB,ZNF281,ZNF282,EP300,CHD2,ZNF318,SKIL,ATF7,CREM,TOE1,JUND,POLR2AphosphoS5,MYC,ETV5,JUN,TEAD1,HNRNPLL,RNF2,DPF2,ZKSCAN1,EGR1,ZBTB2,CBFB,GMEB1,SOX6,MAZ,NR2F1,ATF3,TCF3,KLF16,USF1,MAX,TBP,NR2F2,BHLHE40,ZFP36,ZNF263,ARID3A,MAFK,ESRRA,FOXK2,MTA3,FOXJ3,ATF1,TFAP4,MXI1,RFX1,MYNN,KAT2B,RBM22,FOSL1,ATF7,POLR2G,MTA3,NR2C2,RBFOX2	7,15,20,36,42,51,54
chr17	81097229	81098222	ZBTB40,NRF1,PHF8,CBFB,TEAD1,GMEB1,HDAC2,EGR1,ZBTB7A,HDAC1,ZBTB2,MYNN,SMARCE1,RNF2,RBM22,JUN,MAFG,CREB3,ZNF263,DPF2,ARID2,TCF7,HMG20A,SMARCC2,JUND,MAX,MYC,NFE2,ZNF766,POLR2G,SMC3,CTCF,MAZ,TBP,REST,FOSL1,FOXP1,NR2F2,ATF3,ATF7,KAT2B,TFAP4,ZFX,ATF1,RBFOX2,KDM5B,ESRRA,GMEB1,PHF8,NONO,KLF13,FOSL1,POLR2G,NCOA1,ATF1,RBFOX2,SKIL,LCOR,TFAP4,FOSL1,NR2C2,USF1,MAX,NR2F1,ZNF318,BHLHE40,RAD51,NCOA1,MNT,SKIL,ZNF281,MAZ,MYC,JUND,MYNN,FOSL1,JUN	12,24,39,63
chr17	81101718	81102045	ZBTB33,ZNF431,NR2F1,NR2C2,NR2F6,NR2F2,TARDBP,ESRRA,ZFP36,ATF1,KAT7,MAX,MEIS2,FOXP4,HMG20A,BHLHE40,TBP,MYC,MTA3,SOX6,XRCC5,SMAD1,TEAD4,CREM,HCFC1,TFAP4,PRPF4,ZKSCAN1,CTCF,ZNF263,STAG1,EP300,RAD21,MNT,JUN,ZBTB7A,REST,SMC3,SMAD4,RCOR1,CBFB,TCF3,PRDM10,NONO,ZNF7,JUND,PHF20,PHF21A,TAF15,MAZ,TBL1XR1,KLF16,HNRNPL,GTF2F1,ATF7,SKIL,MYNN,ETV5,FIP1L1,RBM22,PCBP1,LCOR,AGO1,MXI1,ATF1	42,45,52,56
chr17	81110134	81110281	MYC,KLF16,TFAP4,SMARCE1,MAX,ESRRA,ZBTB33	10,35,37
chr17	81119024	81120306	PCBP1,POLR2G,GTF2F1,POLR2G,HNRNPL,ZNF511,HDAC1,EGR1,GMEB1,RNF2,HNRNPL,ZNF263,HDAC2,PHF8,ZFX,ZBTB7A,AGO1,BHLHE40,FIP1L1,EGR1,MGA,RCOR1,ATF1,ZFX,USF1,SP1,ATF3,ZNF263,CREM,RAD51,MYC,MNT,ESRRA,E2F1,MTA3,CREB1,ATF7,JUND,ATF2,NBN,FOSL1,TFAP4,TBL1XR1,RFX5,ZBTB40,MAZ,TBP,E2F8,GABPB1,FOXK2,MAX,JUN,GTF2F1,KAT2B,LCOR,SMC3,HCFC1,RBFOX2,GABPA,ZBTB7A,CTCF,XRCC5,AGO1,POLR2G,ETV5,REST,KLF16,ZFX,PHF20,EHMT2,PHF8,RBFOX2,KAT7,ZBTB7A,AGO1,ZBTB33,NFIC	13,24,40,51,63
chr17	81129482	81129519	CTCF,NR2F6,NR2F1	27,37
chr17	81133400	81133563	FOSL1,PRDM10,ZKSCAN1,CREM,MAZ,NR2F6,NR2F1,EGR1,NR2F2,NR2C2	27,40
chr17	81142512	81143151	ZNF121,NFIC,ZNF766,PRDM10,NFIC,EP300,RAD21,CTCF,RCOR1,TFAP4,JUND,ZNF263,CREM,MYC,SMC3,ATF1,MAZ,ZFP36,ZBTB2,MAX,REST,IKZF1,GMEB1,TEAD1,GTF2F1,POLR2G,FOXA3	1,21,34,40,52,75
chr17	81153310	81153721	RNF2,EHMT2,ZBTB40,ELF4,GABPB1,ELF1,PHF20,GABPA,SMARCC2,ATF2,ATF3,ATF7,JUN,TBL1XR1,EP300,NRF1,JUND,TEAD4,FOXK2,MNT,HNRNPLL,MAX,CREM,MEIS2,DPF2,FOSL1,ATF1,CREB1,ATF4,EGR1,SMARCE1,ZNF318,RCOR1,NFE2,E2F1,KLF16,RNF2,MYNN,MGA,TFAP4,BHLHE40,RBFOX2,NRF1,ATF1,ATF4,HDAC1,TFAP4	17,34,39,57
chr17	81163481	81163510	PTBP1,ZMYM3,ZFP36	35
chr17	81189817	81189964	CTCF,REST,POLR2G	51,52
chr17	81193833	81194229	ZBTB7A,PHF8,ZBTB33,POLR2G,PHF20,IKZF1,NRF1,FOXP4,TFAP4,ZFX,RBFOX2,RNF2,MAX,MYC,NONO,MGA,GABPA,GABPB1,BHLHE40,ZNF281,ZNF589,ELF1,ELF4,GATA2,MAZ,POLR2G,AGO1,RBFOX2	10,18,30,51,67
chr17	81200759	81201022	TFAP4,ZHX1,TEAD1,CREM,GATA2,REST,RAD21,CTCF,TCF3,SOX6,FOXA3	10,31,63
chr17	81222776	81223883	PCBP1,ZNF511,ETS1,SIN3B,NONO,PHF8,POLR2G,RBFOX2,SKIL,TEAD1,ATF1,ATF7,MTA3,NRF1,RFX1,ZBTB40,CREM,MEIS2,CHD2,GABPB1,TFAP4,E2F4,NR2C2,E2F1,CEBPZ,NFYA,JUND,GMEB1,KLF16,SP1,PBX2,GABPA,CREB1,EGR1,TFDP1,MAZ,SKIL,NR2C2,GABPA,HNRNPK,TFAP4,MAZ,TBP,PRDM10,EGR1,ATF6,GTF2F1,TFDP1,MAX,MYC,ZNF7,ZNF263,POLR2AphosphoS5,POLR2G,RNF2,KDM5B,MGA,RBFOX2,GMEB1,LCOR,ZFX,PHF20,PHF8,MTA3,MNT,HDAC2,CBX1,BHLHE40,GATAD2A,HDAC1,NR2F2,NR2F1,ZNF384,ZNF24,POLR2A,TFDP1,HNRNPLL,RNF2,TEAD4,MGA,NR2F6,ZFP91,NR2F1,ZNF281,BRD4,POLR2A,ZBTB40,ZBTB33	3,15,22,27
chr17	81227808	81227844	PBX2,MEIS2,ZKSCAN1	39,48
chr17	81228939	81229145	RBFOX2,ZBTB33,AGO1,POLR2G,RBFOX2	51
chr17	81230237	81230267	ZFP36,RCOR1,KDM1A	35
chr17	81230613	81230683	EGR1,MTA3,STAG1,TFAP4,ZNF281,ZBTB7A,CREM,ZNF263,RCOR1,MAZ,SMC3,REST,FIP1L1,GTF2F1,CTCF,KLF16	11,52
chr17	81235027	81235347	LCOR,SMARCC2,GATAD2A,NR2F1,ATF1,E2F8,IKZF1,MTA1,GMEB1,FOXM1,RNF2,NFIC,SMARCE1,EGR1,NR2F2,PBX2,TCF12,NR2F6,KDM1A,HDAC2,DPF2,HDAC1,MEIS2,POLR2AphosphoS5,TCF3,TEAD4,NCOR1,RCOR1,TEAD1,FOSL1,KLF16,ESRRA,TBL1XR1,EP300,JUND,SOX6,ZNF281,ZNF766,LCOR,HMG20A,TFAP4,BHLHE40	15,35,43,48,50
chr17	81238582	81239853	KDM5B,ZNF263,ZNF12,RNF2,TFAP4,KAT7,ZNF511,NFIC,LCOR,PHF20,HNRNPK,SIN3B,ZFX,PHF8,PCBP1,KDM5B,HDAC1,POLR2A,ETV5,POLR2G,TFAP4,RBFOX2,MAZ,GMEB1,ELF1,CREM,ATF7,HCFC1,E2F8,MNT,SKIL,JUN,CREB1,ATF1,NFYA,NFATC3,TCF12,NCOA1,ELF4,CEBPZ,CHD2,FOXK2,MTA3,SP1,NFRKB,E2F1,PBX2,EGR1,ZKSCAN1,ARID3A,ZBTB40,ELK1,GABPB1,GABPA,TCF7L2,NR2C2,TBP,ATF7,HCFC1,E2F8,MXI1,YY1,GTF2F1,ATF1,MYC,POLR2AphosphoS5,MAX,SIN3A,KDM5B,POLR2G,MXD1,RBFOX2,ARID4B,SIN3B,PHF8,PHF20,ZNF263,U2AF1,ZFX,NONO,ETS1,NR2C2,ZBTB7A,HNRNPK,HNRNPLL,SIN3A,GABPA,AGO1,RBFOX2,ZNF263,XRCC5,MGA,KAT7	10,11,12,17,22
chr17	81241744	81241916	TFAP4,FOXK2,NR2F1,RAD21,SMC3,JUND,STAG1,ZHX1,CTCF,MAZ,ZBTB7A,RCOR1,REST,RBFOX2,POLR2G,SIN3A,ZBTB33	46,51,52,57,65
chr17	81242122	81242199	SIN3A,POLR2G,RBM22	51,58
chr17	81243128	81243425	ZBTB33,POLR2G,RBFOX2,POLR2G	51
chr17	81244471	81244786	POLR2G,FIP1L1,TAF15,RBM22,AGO1,POLR2G,ZBTB33,NR2F6,NR2F1,RBM22	27,51
chr17	81245911	81246040	RBFOX2,FIP1L1,AGO1,POLR2G	51
chr17	81247172	81247214	RBFOX2,POLR2G,AGO1	72
chr17	81253442	81253674	ZNF281,CTCF,RAD21,ZNF263,PBX2,REST,MEIS2,MAZ,SMC3,CREM,STAG1,CREB1,NFIC,ZNF7,E2F1,ZKSCAN1,ATF1,ARID2,ZBTB33,RCOR1,NCOA1,TRIM24,ZBTB40,HBP1,ZNF24,GATA2,ZBTB26,IKZF1,GABPB1,ZBTB2,MTA1,TOE1,GMEB1,SMARCE1,HDAC2,EGR1,FOXK2,KDM1A,EHMT2,NBN,HDAC1,PHB2,ZNF639	5,13,31,40,52
chr17	81253832	81253889	ATF1,MTA1,ZBTB33,HDAC2,KDM1A,EHMT2,SMARCE1,HDAC1,PHB2,ZNF639,GMEB1	77
chr17	81255031	81255084	CTCF,SMC3,REST,ZNF263,IKZF1	2,21,37
chr17	81267831	81267884	NFE2,RFX1,PBX2,NR2F1,MEIS2	27,44,48
chr17	81285369	81285827	IRF1,ATF1,LCOR,MEF2D,MNT,MLX,ZFP91,MYC,KDM5B,USF1,MAX,NRF1,GMEB1,ELF4,MAZ,MGA,IRF2,YY1,ELF1,TOE1,CREM,NFIC,IKZF1,RBFOX2,HDAC1,NBN,ATF7,JUND,SMARCE1,POLR2G,NR2F1,MAFF,MAFG,MAFK,RNF2,SMAD1,ETS1,NR2C2,MYNN,ZFX,PHF20,ZNF766,TFAP4,ZBTB7A,KLF6,ZNF281,ATF1,FOSL1,MYC,PHF8,TEAD1,GABPB1,MAX,ZFP36,GABPA,ELF1,ZNF589,POLR2A,RBFOX2,ZNF282,SMARCE1,ZFX	11,18,20,43,44
chr17	81291825	81292179	HDAC2,MYNN,ATF1,ZBTB33,HCFC1,TCF7,ZBTB7A,RBFOX2,MYC,RCOR1,XRCC5,REST,CTCF,MAX,JUND,MAZ,CREM,TBL1XR1,SMC3,ZFX,RAD21,GMEB1,ATF1,ZBTB33	2,51,56
chr17	81294662	81295614	HNRNPLL,ZBTB7A,TEAD4,EGR1,FIP1L1,FOXK1,SKIL,EGR1,PRPF4,NRF1,FUS,TCF7,ZFP36,U2AF1,FIP1L1,MTA3,PCBP1,ZFX,ATF7,MEIS2,ZNF511,HNRNPL,HDAC1,ESRRA,PHF8,RBFOX2,SMAD1,NFRKB,KDM5B,MYC,ZNF431,PHF20,POLR2G,SIN3A,UBTF,GMEB1,POLR2AphosphoS2,EP300,PRPF4,MAX,POLR2A,MAZ,HCFC1,ETV6,GTF2F1,POLR2AphosphoS5,TBP,TFAP4,ELF1,E2F8,ATF1,JUND,ELF4,GABPA,NR2C2,CREM,ZBTB40,ETV5,GABPB1,FIP1L1,MTA3,PCBP1,ELK1,E2F1,CREB1,NFYA,HNRNPL,NFIC,U2AF1,LCOR,RBFOX2,ZBTB7A,POLR2G,ATF7,SP1,ZBTB2,GMEB1,ZFX,PHF8,POLR2A,GTF2F1,TFAP4,ELF1,ATF1,ELF4,ETV5,NR2C2,GABPA,NR2F1,LCOR,TOE1	42,57
chr17	81295768	81296274	ZFP91,ESRRA,PTBP1,FOXM1,RCOR1,CBX1,ZMYM3,TOE1,ZNF318,HDAC1,KDM1A,HDAC2,NCOA1,ZFP36,ADNP,RNF2,XRCC5,ZNF24,ZBTB33,XRCC5,FOXK1,CTCF,ZNF384	10,35,40,52,55
chr17	81300511	81300890	ZBTB33,IKZF1,CCAR2,PHF20,EGR1,MYNN	1,35,77
chr17	81301857	81301944	POLR2G,RBFOX2,AGO1	51
chr17	81308983	81309888	ZBTB40,RNF2,GMEB1,ZNF431,TOE1,PHF8,NFIC,ZBTB40,POLR2G,RBFOX2,ATF7,MAZ,USF1,ATF1,E2F1,MAX,CREM,CREB1,ZNF263,RCOR1,SMC3,XRCC5,GATA2,TBP,JUND,NR2F2,ESRRA,TCF3,ZFP36,NR2F6,NR2C2,CTCF,GMEB1,MYC,TEAD4,ETV6,MTA1,MYNN,GABPB1,ETV5,KDM5B,SOX6,REST,ZNF282,TCF12,NR2F1,TOE1,ZNF7,MNT,HMG20A,ATF7,ZBTB2,ATF4,NBN,NFATC3,DPF2,ELF4,RAD51,IKZF1,SMARCE1,NCOA1,ATF1,POLR2AphosphoS5,POLR2A,RNF2,PRDM10,SKIL,PHF8,HDAC1,ESRRA,ZBTB40,ZFX,NR2C2,MYC,JUN,ZNF12,RBFOX2,TEAD1,KAT2B,MNT,ZBTB2,RAD51,TOE1,REST,POLR2G,TFAP4,CTCF,SMC3,MAZ,ZBTB7A,JUND,RBFOX2,ZNF12,FOSL1	2,20,41,43
chr17	81310109	81310230	FOSL1,POLR2G,PCBP1	18,27
chr17	81310616	81310922	USF1,MGA,TFE3,RAD51,ZFX,ZBTB33,ZNF281	37,41,50
chr17	81322903	81323111	ESRRA,PCBP1,NR2F1,NR2F2,ZBTB7A,RCOR1,NR2F6,HDAC2,SMARCE1,CBX1,CREM,MAZ,GMEB1,CTCF,MGA,SMC3,REST,BHLHE40,NFYA,TFE3,USF2,TOE1,MAX,ZNF639,USF1,RAD51,NFIC,NR2F1	2,18,27,35,40,41
chr17	81326994	81327092	CEBPB,TRIM24,ATF4,CEBPG	6
chr17	81327370	81327449	MAX,MGA,ZBTB33	41
chr17	81329580	81329967	NFIC,POLR2G,JUN,FOSL1,JUND,GTF2F1,ETS1,PHF21A,TFAP4,POLR2G,FOSL1,ZFX,GTF2F1,TFAP4	4,18,20
chr17	81335547	81335621	ZFP36,ZMYM3,HDAC2,PTBP1	35
chr17	81337588	81337726	ZNF281,RCOR1,POLR2G,AGO1	48,51
chr17	81341783	81341986	RBFOX2,PCBP1,HNRNPL,RBFOX2	51
chr17	81343161	81343663	AGO1,POLR2G,PBX2,MEIS2,ZBTB33,CBX1,RBFOX2,NRF1,EGR1,REST,ZNF384,AGO1,TFAP4,POLR2G,ZBTB33,GTF2F1,BRD4,POLR2G	31,37,48,51
chr17	81344113	81344137	MAZ,NRF1,RBFOX2	21,57
chr17	81344412	81344612	GMEB1,TEAD1,SIN3A,TEAD4,ZBTB40,IKZF1,GMEB1	7,10,24
chr17	81345345	81347082	NR2F2,FOXK1,RBFOX2,NFYA,POLR2A,IKZF1,MNT,E2F8,MGA,KDM5B,GMEB1,ATF6,MAX,SKIL,RNF2,TOE1,TEAD4,FOXK1,NRF1,TFAP4,ZBTB40,MTA3,UBTF,GTF2F1,POLR2A,NBN,CREM,CREB1,GABPB1,E2F8,ATF7,ZNF282,ESRRA,NR2C2,CBX1,HNRNPL,HCFC1,BHLHE40,EGR1,ETS1,GMEB1,FIP1L1,HDAC1,SMC3,SKIL,GABPA,RNF2,TOE1,ZBTB7A,ZNF281,NFIC,ZFX,U2AF1,ZNF431,NONO,RBFOX2,TBP,PRPF4,NCOR1,MAZ,PHF8,FUS,SIN3B,ZBTB40,POLR2G,ZNF263,HNRNPL,TFDP1,GABPA,RBFOX2,ZNF263,MYC,NR2C2,TFDP1,CHD2,NRF1,PCBP1,NFYA,CREM,CREB1,USF1,RCOR1,JUN,SP1,MYC,MAZ,PRPF4,GTF2F1,TBP,HNRNPLL,REST,NR2C2,POLR2G,SMAD1,ZFP36,RBFOX2,POLR2AphosphoS5,SMC3,ATF1,ZFX,PHF8,ZNF281,ESRRA,POLR2A,HDAC1,NFIC,SKIL,TFAP4,MNT,PHF20,MTA3,HDAC2,DPF2,GMEB1,ATF7,ZNF639,ZKSCAN1,IRF2,RNF2,POLR2G,PRPF4,RBFOX2,HDAC1,ZFX,ZBTB40,HMG20A,FOXK1,RNF2,KAT7,ZBTB7A,ZBTB40,HMG20A,GATA2	8,58
chr17	81348756	81348943	USF1,ZBTB33,CREM	35,41
chr17	81349544	81350357	RBM22,POLR2G,ZNF146,IKZF1,RELA,IRF1,ZBTB33,CREB3,HMG20A,ATF4,MTA1,SMARCC2,ZC3H8,FOXK2,POLR2A,YY1,SMAD1,ZNF24,KDM5B,IKZF1,ZNF263,PTBP1,BRD4,MNT,POLR2AphosphoS5,CBX1,GMEB1,PBX2,ATF7,NR2F2,TEAD4,ZNF766,HDAC2,BHLHE40,E2F8,TFDP1,CREB1,CHD2,DPF2,RNF2,MAX,RCOR1,MGA,NFIC,ZNF644,MAZ,CREM,EHMT2,ATF2,MYC,ZNF281,TBL1XR1,ZFX,TCF3,JUN,ZBTB33,ARID3A,FOSL1,E2F1,SMARCE1,GATA2,MEF2A,ZNF318,EP300,KLF16,MEIS2,LCOR,SIN3A,HCFC1,JUNB,TCF7,PRDM10,TFAP4,NCOR1,MYNN,JUND,TRIM24,NBN,ETS1,EGR1,TCF12,SOX6,CBX5,TEAD1,MTA3,ELF4,NR2C2,NCOA1,TARDBP,ELF1,USF1,NFE2,GABPB1,ZBTB40,HNRNPLL,RBFOX2,GABPA,TBP,POLR2G,GTF2F1,POLR2AphosphoS2,POLR2A,ZNF589,ZBTB7A,HNRNPL,TOE1,ATF1,NFATC3,ATF7,TEAD4,HDAC2,PHF8,TFDP1,ZFX,FOSL1,GMEB1,TFAP4,DPF2,RBFOX2,GABPA,POLR2G,NR2C2	10,11,31,36,45,51
chr17	81355025	81355400	NRF1,ZNF318,TEAD1,TFAP4,FOSL1,BHLHE40,TCF3,ZNF281,ESRRA,MAZ,RCOR1,ATF3,CREM,ATF1,ETV5,JUN,JUND,E2F1,ATF2,GMEB1,RAD51,ATF7,MAX,USF1,MNT,SMARCE1,RNF2,HDAC1,PRDM10,MGA,MYC,SOX6,ATF4,KLF16,GABPA,ATF3,GABPA	7,34
chr17	81365170	81365975	HINFP,ETV5,ATF6,SMARCE1,MAZ,HNRNPLL,JUND,JUN,TBP,CREM,ATF7,TCF3,NR1H2,E2F1,ZBTB7A,KDM5B,ZNF511,POLR2G,ZNF12,PHF8,RBFOX2,ATF1,RNF2,MYC,SMARCE1,FOSL1,TFAP4,USF1,ZBTB40,E2F1,KDM5B,ATF1,NR2C2,TFAP4,ZFX,MEF2D,JUND,SOX6,BHLHE40,RCOR1,ATF1,TCF3,TCF7,GABPB1,GABPA,TFAP4,PBX2,NR2C2,HDAC1,MEIS2,NFIC	4,7,20,23,45
chr17	81372352	81372658	RAD51,USF1,TFAP4,ZFX,MGA,USF1,FOXP1,RBFOX2,TFAP4,REST,MAZ,CTCF,SMC3	21,41,52,75
chr17	81379701	81379820	ZNF511,E2F1,CREM,CREB1,CTCF,REST	2,13,75
chr17	81380289	81380365	TFAP4,ZFP36,ZMYM3	20,35
chr17	81385593	81385623	POLR2G,RBM22,ZFX	49,51
chr17	81386534	81387634	RBM22,POLR2G,NR2C2,PCBP1,POLR2G,NR2C2,ZBTB7A,PCBP1,HNRNPL,NR2C2,BRD4,MYC,FIP1L1,MTA3,PHF8,ZNF7,MAX,ZNF281,ZNF282,ZNF511,ETV5,ZFX,RBFOX2,IKZF1,AGO1,KAT2B,MGA,IRF1,MAZ,ESRRA,ZSCAN29,POLR2A,SMARCE1,JUNB,PBX2,RCOR1,GABPB1,EP300,BRD4,ATF1,E2F1,HDAC1,EGR1,PHF8,ATF7,TFAP4,MEIS2,GABPA,CREM,JUND,MTA3,KDM5B,POLR2G,ETV5,ZNF282,ZFX,RBFOX2,AGO1,GABPA	30,34,48,52,58,61
chr17	81388642	81388749	TFAP4,POLR2G,POLR2AphosphoS5	72
chr17	81388985	81389247	CREM,POLR2G,AGO1,RBM22,ZBTB33,ZNF281,MAZ	40,51
chr17	81390240	81390271	RBFOX2,POLR2G,AGO1	51
chr17	81390449	81390670	CBX1,RBFOX2,ZFX	57,58
chr17	81391121	81391476	POLR2G,POLR2AphosphoS5,POLR2G,MGA	37,51
chr17	81392007	81392183	KDM5B,RBFOX2,POLR2G	20,51
chr17	81392344	81392383	ZBTB33,ZNF263,POLR2G	51,52
chr17	81393101	81393514	MAZ,RNF2,FIP1L1,PTBP1,ZBTB40,RBFOX2,MGA,BRD4,POLR2G	18,35
chr17	81393666	81394354	FOSL1,SIN3B,UBTF,TFDP1,PHF8,ZNF12,U2AF1,BRD4,RBFOX2,NR2C2,POLR2G,UBTF,CBX1,TCF7L2,KAT7,ZNF121,GTF2F1,ZHX1,TFDP1,SIN3A,PCBP1,ZNF766,TCF7,FOSL1,ZFX,ZNF7,POLR2AphosphoS5,TBP,XRCC5,PTBP1,NRF1,ZNF263,IRF2,HCFC1,NONO,ZFP36,ELK1,EP300,ZSCAN29,SMC3,RCOR1,GATA2,FIP1L1,ARID3A,TBL1XR1,PHF21A,MYC,BHLHE40,ZNF384,ESRRA,TARDBP,NR2F2,TCF3,RNF2,LCOR,TFAP4,MAX,ZKSCAN1,NFATC3,GABPA,JUN,KDM1A,JUND,DPF2,MTA3,HMG20A,NCOR1,TRIM24,E2F8,FOXP1,ATF1,SOX6,SKIL,ATF7,ZNF282,ARNT,SP1,FOXP4,ATF6,HDAC2,CREM,FOXA3,SMAD1,MEIS2,NFYA,PBX2,FOXK2,NFIC,FOXM1,NR2F1,EGR1,FOXA1,SMARCE1,FOXK1,MAZ,PRDM10,GMEB1,CHD2,NCOA1,ZNF281,E2F1,GABPB1,CREB1,TOE1,IKZF1,SIN3A,GATAD2A,HDAC1,MNT,TEAD4,ZBTB2,NR2F2,MXI1,NFATC3,DPF2,HDAC2,MTA1,EGR1	4,17,42
chr17	81394930	81395616	ZBTB40,CREB1,PRDM10,ZNF263,PHF8,ZNF7,ZFX,KDM5B,TEAD4,IKZF1,POLR2G,HDAC1,RBFOX2,SIN3B,MAZ,MYC,MTA3,E2F4,NRF1,ZBTB2,FIP1L1,HNRNPLL,YY1,ZFP36,TFDP1,SKIL,MEIS2,ATF7,ZNF24,TBP,SP1,TFAP4,SMAD1,FOXK1,NFIC,PBX2,ATF1,GTF2F1,NFYA,CREB1,FOXK2,MAX,SOX6,CREM,MYNN,POLR2G,E2F1,JUND,MNT,RBFOX2,BHLHE40,USF1,ZFX,MGA,ELF4,MYC,NFATC3,FOXA3,RAD51,ZNF511,GMEB1,RNF2,ZNF384,NBN,NR2C2	3,37,56,57,75
chr17	81398722	81398798	ZFX,PCBP1,ZBTB33,POLR2G	21
chr17	81399002	81399263	ZBTB33,ZFX,NBN,GABPB1,ZBTB40,TRIM24,SMARCE1,TBP,SIN3B,TOE1,NCOR1,NFIC,RNF2,EGR1,ZBTB2,ZNF281,DPF2,GMEB1,MNT,HDAC2,CBX5,MYNN,ATF1,CREM,JUND,MGA,HDAC1,GATA2,TCF12,CREB1,MTA3,MAZ,NONO,POLR2G,PHF8	3,11,40,51
chr17	81399448	81400914	ZNF83,ZBTB7A,PHF8,NR2C2,SIN3B,PHF8,NONO,GTF2F1,MAX,POLR2G,ZBTB7A,PCBP1,PHF8,BRD4,ZNF263,HNRNPLL,PRPF4,ETV5,MYC,TFAP4,POLR2G,NRF1,ZNF281,TBP,POLR2A,PHF8,MGA,BRD4,RBFOX2,HNRNPLL,PRPF4,ZFX,ATF1,MAZ,ATF6,GMEB1,POLR2G,PHF21A,PRDM10,TARDBP,RNF2,NR2C2,RBFOX2,ZFX,SMARCE1,MTA3,HDAC1,GMEB1,POLR2G,NR2F1,NR2F6,NR2C2,TARDBP,NRF1	18,27
chr17	81401916	81402247	MTA3,RBFOX2,GMEB1,MGA,ZFX,HMG20A,MNT,MYC,ESRRA,NR2F6,RNF2,ZNF263,RCOR1,NR2F1,REST,GATAD2A,MAX,TFAP4,JUND,CTCF,RBFOX2,MAZ,ZHX1,MYNN,SMC3,RAD51,ZBTB7A,GMEB1,USF1,ZNF281,HINFP,ESRRA	27,37,56
chr17	81404602	81404729	ZFP91,PBX2,MEIS2	48
chr17	81406742	81406778	ZBTB33,POLR2G,AGO1	51
chr17	81409117	81409688	FIP1L1,SMAD4,RFX1,CTCF,CREM,DPF2,ZBTB33,IKZF1,MAZ,ZNF282,ATF1,HDAC1,MYC,ZBTB7A,REST,GABPB1,ZNF281,ZBTB2,TOE1,MNT,FOXK1,GMEB1,TFAP4,MGA,HDAC2,RNF2,POLR2G,EGR1,FOXP4,MYNN,RBFOX2,NR2F1,SMC3,MAX,CREM,DPF2,MAZ,PCBP1,ZBTB7A,CTCF,REST,MNT,TOE1,KDM1A,GMEB1,POLR2G,RBFOX2,PHF21A	5,24,27,40,52
chr17	81412539	81413219	ZBTB7A,MGA,NR2F1,ZNF12,ZBTB7A,IKZF1,PHF8,RNF2,NCOA1,FOXM1,POLR2A,TARDBP,TCF12,NR2F6,NFIC,TFAP4,POLR2AphosphoS5,UBTF,NCOR1,ATF1,SIN3A,MTA3,MNT,ZNF589,RBFOX2,ZNF281,MAX,GTF2F1,TCF3,ETS1,POLR2G,HDAC2,ZBTB2,KLF16,HDAC1,SMAD4,MTA1,ZNF766,NR2F2,RBM22,REST,ZBTB40,MAZ,JUND,ELF4,MYC,ATF7,TEAD4,SMARCE1,ZNF282,NRF1,FIP1L1,CREM,RCOR1,ETV5,EGR1,BHLHE40,GABPB1,ETV6,ZBTB7A,EP300,GABPA,POLR2G,ZNF282,GABPA	17,18,25,30
chr17	81418202	81418403	ZBTB33,USF1,NFIC,ZBTB7A	21
chr17	81419504	81419760	IKZF1,RBFOX2,AGO1,NRF1,GMEB1,GABPB1,EGR1,CREM,POLR2G,ZNF384	21,37,56
chr17	81423232	81423402	PHF8,EGR1,ZBTB7A,NFE2,MAFG,IKZF1,JUND,MAFF,MAFK,FOSL1	4,21,44
chr17	81424627	81424789	HDAC1,ZBTB26,EHMT2,HBP1	73
chr17	81431725	81431782	KDM1A,ZMYM3,RCOR1,CBX1,PTBP1	35
chr17	81440924	81441091	ZBTB7A,CTCF,KLF16,NFIC	2
chr17	81447379	81447631	POLR2G,ZNF263,PCBP1	24
chr17	81448943	81449134	POLR2G,RBM22,ZBTB7A,MNT	12,41,51
chr17	81460961	81461143	PHF8,GTF2F1,BHLHE40,ZFX,MAX,ZFP36,MGA,CEBPB,NRF1,ELK1,SRF,POLR2G,RBFOX2	6,18,24,46,52,72
chr17	81464735	81464823	NFE2,MAFG,NFIC,ZBTB7A	21,44
chr17	81471826	81472444	MAZ,ZNF740,NR2F1,SMC3,CTCF,KLF13,ESRRA,IRF9,ZNF354B,SIN3B,ATF1,HDAC2,FIP1L1,GMEB1,MEF2D,ZNF511,CREB3,PHF8,SETDB1,ZNF431,ZNF263,ETS1,E2F5,KDM5B,CBFB,NCOA1,MXD1,NR2F1,ZNF232,GTF2F1,FOXK1,RBFOX2,FOXP4,MTA3,ATF7,PHF20,NR2C2,MNT,HMG20A,TEAD1,HDAC1,ZNF589,IRF1,YY1,MYC,BHLHE40,MGA,ZNF644,RNF2,HCFC1,CREM,ZNF639,TFDP1,LCOR,PBX2,FOXP1,CBX1,TARDBP,ESRRA,MAX,TFAP4,TOE1,TFE3,RAD51,REST,USF1,ZNF7,NFYA,RCOR1,USF2,CHD2,DPF2,NFATC3,GABPB1,SP1,ZNF511,TBP,GMEB1,POLR2G,RBFOX2,GTF2F1,ZBTB33,ZFX,MYC,RNF2,POLR2AphosphoS5,TFDP1,KDM5B,NFE2,CREM,POLR2A,ZFP36,PHF8,ZBTB40,DPF2	2,23,49,66
chr17	81476862	81476925	PTBP1,ZMYM3,USF1	35
chr17	81480206	81480453	NR2F2,JUN,BHLHE40,MAX,MNT,MGA,NFE2,MAFG,FOSL1,IKZF1,ZBTB33	1,27,37,47
chr17	81480648	81480782	ATF7,ZFX,SMC3,JUND,TFAP4,ESRRA,ZBTB7A,CREM,TBP,NR2F1,REST	2,20
chr17	81481141	81481719	ZNF24,ZFX,MGA,ZNF589,PHF8,FIP1L1,TFDP1,SIN3B,ZNF766,TEAD1,MTA3,RBFOX2,FOXP1,POLR2G,MXD1,ZNF511,NONO,JUN,USF1,MYC,BHLHE40,MAZ,MAX,TFAP4,REST,ZNF431,RCOR1,MGA,CREM,ZNF263,GTF2F1,NFYA,MNT,ZNF589,CHD2,TFDP1,SP1,HNRNPK,RBFOX2,FIP1L1,ATF7,POLR2G,RNF2,ZBTB7A,PHF8	16,24
chr17	81484185	81485052	AGO1,HMG20A,GABPB1,FOXA3,SRF,ZBTB7A,IRF2,ETS1,HNRNPLL,XRCC5,TEAD1,TOE1,GTF2F1,FUS,ELK1,ZFP36,HNRNPK,U2AF1,RCOR1,ZKSCAN1,ETV5,ESRRA,BHLHE40,ZNF282,YY1,HNRNPL,REST,MAZ,CREM,RAD21,STAG1,KAT7,JUND,SMC3,FIP1L1,HCFC1,NONO,CHD2,KAT2B,CTCF,TBP,NCOR1,PRPF4,ZNF12,TCF3,ZNF7,ZNF281,MAX,MYC,SIN3B,FOXP1,ATF7,CREB1,MEIS2,SKIL,MTA3,SIN3A,ATF1,ZFX,RBFOX2,NRF1,E2F8,GMEB1,SP1,POLR2G,NFIC,EGR1,PHF8,TFDP1,HDAC2,ZNF589,HNRNPLL,RNF2,TFAP4,KLF13,HDAC1,IKZF1,ZBTB2,GABPB1,MGA,MNT,ATF1,RBFOX2,ZFX,E2F8,POLR2G,POLR2A,ZNF263,TFDP1,HDAC1,USF1,MGA,MNT,ZBTB40,ELF1	18,58,63
chr17	81487593	81488653	ZBTB33,GMEB1,ZMYM3,HDAC2,FOXK1,ZFP91,CREB3,PTBP1,PCBP1,PHF20,ZNF282,ZFX,ZNF263,MGA,RNF2,PHF8,TEAD1,TFAP4,LCOR,ATF1,NR2C2,ZNF511,ZBTB7A,ZNF7,FIP1L1,NFYA,HNRNPL,TFDP1,MAX,MEIS2,FOXP1,MTA3,NRF1,SKIL,GTF2F1,ATF1,SP1,SIN3B,MAZ,SMAD1,SOX6,TBP,ATF7,RBFOX2,ETS1,POLR2G,POLR2AphosphoS5,NONO,CBX1,KDM5B,ZNF7,TFDP1,PHF8,ZFX,HDAC1,NR1H2,ETV5,NFIC,POLR2A,ZBTB7A,RNF2,ZNF589,NR2C2,MTA3,ATF7,POLR2G,RBFOX2,FIP1L1,GABPA,GABPB1,ZBTB40,TFAP4,GABPB1	24,35,48,58
chr17	81493604	81494000	CEBPB,ZNF7,CBFB,TFAP4,CHD2,NFYA,USF1,RBFOX2,POLR2A,RCOR1,POLR2G,MGA,HDAC2,ZBTB33,KDM1A,ZNF24,MTA3	3,6,9,35,41,75
chr17	81495104	81495253	PHF8,TFAP4,REST,MNT,MGA,MAX,NFYA,USF1,USF2,RAD51	41,57
chr17	81506512	81506615	ZBTB33,CEBPB,CEBPG	6,71
chr17	81507823	81508050	ZBTB2,MTA1,NBN,FOXK2,ZMYM3,FOXM1,HDAC2,ADNP,PHF20,KDM1A,RCOR1,GATA2,MTA1	17,35
chr17	81508451	81509046	TFAP4,RBM22,POLR2G,ZMYM3,RBFOX2,KAT7,RBM22,POLR2G,ZNF431,LCOR,POLR2AphosphoS5,E2F8,TEAD4,TBL1XR1,RBFOX2	15,35,51
chr17	81509200	81509624	MAZ,RBFOX2,NCOR1,POLR2AphosphoS2,HBP1,ZBTB26,KDM5B,POLR2A,THRB,POLR2AphosphoS5,MYNN,MTA3,POLR2AphosphoS2,POLR2AphosphoS5	10,39,72
chr17	81509784	81510014	SIN3A,IRF2,NFE2,IRF1,NRF1,TFAP4,IRF1,ATF1	4,22,61
chr17	81510889	81511533	PRPF4,KDM5B,RBM22,CBFB,POLR2G,RBFOX2,TEAD1,NR1H2,ATF1,ZNF12,KAT7,LCOR,NFIC,PRPF4,RBM39,ETV5,TEAD1,ZNF511,TFAP4,RBM22,RBFOX2,E2F4,LCOR,POLR2G,PRPF4,NFYA,FOXP4,FOXK1,TFAP4,RBFOX2	43,64
chr17	81511949	81514300	KDM5B,ZNF263,XRCC5,E2F4,HNRNPL,FUS,ZNF511,SNRNP70,SMAD4,RBFOX2,TAF15,KLF13,HBP1,MGA,TFAP4,ZBTB40,LCOR,KAT7,TOE1,TARDBP,ZBTB26,POLR2A,THRB,KDM5B,XRCC5,GABPB1,PCBP1,FIP1L1,PRPF4,RBM22,POLR2G,HNRNPH1,LCOR,NR2C2,KAT7,FIP1L1,NONO,NCOR1,POLR2G,PHF8,ZBTB7A,FOXP1,U2AF1,ZFX,PCBP2,TARDBP,POLR2AphosphoS5,HNRNPL,CBX1,PRPF4,HNRNPK,CREB1,KDM5B,ETS1,NFIC,CREM,SMAD1,ZNF511,RBFOX2,GTF2F1,MAZ,JUND,ELK1,TFDP1,EP300,MTA3,USF1,ZNF766,MAX,MAFK,ZFP36,ZNF83,MYC,SRF,ZNF589,NR2C2,GABPA,ZNF644,IRF2,ZBTB7A,ZNF766,ZNF589,ZNF644,PHF8,MTA3,NONO,ZBTB7A,ZNF589,AGO1,ZNF511,RBFOX2,SMAD4,E2F4,E2F5,CBX1,RNF2,ZBTB2,TARDBP,BRD4,MGA,TFAP4,NRF1,LCOR,POLR2A,KDM5B,ZBTB2,MTA1,SOX6,ZFX,POLR2A,RBFOX2,ZBTB33,AGO1,ZFX,ZBTB7A,PCBP1,POLR2G,GTF2F1	31,51,58
chr17	81514514	81514923	POLR2G,ZBTB7A,NR2C2,MAZ,ZBTB7A,FOSL1,GABPA,SRF,POLR2G	18
chr17	81515108	81515579	GABPA,ZFX,RBFOX2,KDM5B,PHF8,POLR2G,GABPA,TFAP4,MYC,ZBTB33,GABPB1,MTA3,KLF13,MTA3	18
chr17	81518695	81519071	ZNF263,E2F4,TFAP4,ZBTB33,ZBTB7A,CREM,ESRRA,NR2F2,EGR1,ZBTB7A	1,21,26,50
chr17	81519264	81520099	SIN3B,NFYA,FIP1L1,U2AF1,HNRNPK,BRD4,PHF8,ZFX,PCBP1,HNRNPLL,MGA,HDAC1,CHD2,MYC,YY1,CTCF,SP1,XRCC5,RBFOX2,U2AF1,NONO,NRF1,HNRNPK,POLR2G,HDAC2,SMAD4,ZNF263,TFDP1,FOSL1,MEIS2,ZBTB7A,CREB1,MAZ,RNF2,NFE2,JUND,JUN,MTA3,BHLHE40,TFAP4,ATF7,FOXA3,SOX6,CREM,ATF1,PHF20,RBFOX2,NR2F1,E2F1,GMEB1,ZBTB2,EGR1,DPF2,ZBTB40,SMARCE1,FOSL1,TOE1,FOXK1,SMARCC2,IKZF1,ZBTB40,IKZF1	4,11,13,28,58
chr17	81523267	81523405	ZBTB7A,TEAD1,MYC,TFAP4,JUND,MAZ,RAD21,CTCF,SMC3,REST	52
chr17	81526135	81526335	POLR2G,AGO1,POLR2G	51
chr17	81527745	81527905	POLR2G,CREM,AGO1	13,51
chr17	81528060	81528181	POLR2G,GTF2F1,TFAP4	21
chr17	81535582	81535725	RCOR1,KDM1A,HNRNPK,HDAC2,HDAC1	18,35
chr17	81536224	81536678	POLR2G,RBM22,TFAP4,NFIC,TFAP4,AGO1,CHD2,POLR2G	15,24,31
chr17	81536837	81537160	HNRNPL,AGO1,POLR2G,AGO1,PCBP1	51
chr17	81537503	81538081	POLR2G,POLR2AphosphoS2,STAG1,REST,RAD21,CTCF,MAZ,SMC3,POLR2AphosphoS2,RBFOX2,TFAP4,POLR2G,AGO1,ZNF263,POLR2AphosphoS2,TFAP4	2,27,72
chr17	81551447	81551949	ZFP36,TFAP4,TCF3,ZNF7,GATA2,AGO1,CREM,MYC,JUND,TEAD4,NR2F2,ZNF263,MNT,MAX,NR2F1,HDAC2,HDAC1,TOE1,NR2C2,SIN3A,POLR2A,ZBTB40,MNT,E2F4	22,27,40
chr17	81552134	81553166	EGR1,ZBTB7A,NR2C2,ZNF282,PHF8,TEAD1,TCF7,KDM5B,ZFX,CBX1,POLR2AphosphoS5,POLR2G,RBFOX2,U2AF1,YY1,NRF1,MYC,ZBTB7A,SIN3B,MAX,TBP,NR2C2,HCFC1,KLF13,CREM,CREB1,MAZ,GABPA,NONO,ETS1,ZFX,POLR2G,RBFOX2,CBX1,ZBTB40,PHF8,FUS,FOXP1,GABPB1,GABPA,NRF1,HNRNPLL,AGO1,ZNF511,PCBP1,GMEB1,EGR1,NCOA1,TFAP4,HDAC1,GABPB1,ATF7,HDAC2,USF1,HNRNPLL,CREM,RAD51,MNT,MXI1,MAX,POLR2A,MYC,PRDM10,HDAC1,ELF1,ELF4,GABPB1,MNT	18,22,52
chr17	81553327	81553467	CBFB,ZNF7,CTCF	52
chr17	81553711	81554146	JUND,FOSL1,IKZF1,GMEB1,USF1,PBX2,NFIC,AGO1,MEIS2,POLR2AphosphoS5,ZNF263,POLR2G,TFAP4,ZBTB33	4,15,21,51
chr17	81556545	81557015	USF1,FOSL1,POLR2AphosphoS5,POLR2AphosphoS2,POLR2G,MYNN,TCF3,ZNF431,POLR2AphosphoS2,POLR2G	15,58,72
chr17	81601670	81601713	SMC3,REST,RAD21,CTCF	2
chr17	81636185	81637454	KAT7,MAFG,ATF1,E2F1,ZBTB40,CREM,RBM39,JUND,TFAP4,MNT,RFX5,IKZF1,ETV5,ATF1,SMARCE1,POLR2A,ELF1,BRD4,MNT,ATF1,ZNF12,SIN3A,UBTF,ZFX,TEAD4,MAFK,TFDP1,PHF8,TEAD1,FOSL1,NONO,REST,SIN3B,POLR2G,NR2C2,RBFOX2,CREB1,ETS1,SMAD1,POLR2AphosphoS5,ZFX,GTF2F1,MAX,CBX1,GABPA,ZKSCAN1,U2AF1,TBP,CREM,MYC,TFAP4,FIP1L1,HCFC1,RBM22,SIN3A,ESRRA,NFIC,ZBTB40,ZNF766,MAZ,SRF,XRCC5,GABPB1,ATF7,JUND,ARID4B,SOX6,GMEB1,RCOR1,FOSL1,NRF1,MEIS2,ZBTB2,TARDBP,KLF13,EGR1,ZNF281,LCOR,KLF6,ZBTB26,IKZF1,GABPA,ZBTB40,LCOR,NBN	30,37,42,44,58
chr17	81646816	81647183	PRDM10,RNF2,MYNN,NCOR1,MAX,TCF3,TCF12,ATF2,TFAP4,USF1	1,17,37,42
chr17	81656927	81656994	PRDM10,ZMYM3,ESRRA	35,56
chr17	81663159	81663933	ZFX,GMEB1,CEBPB,CEBPG,MTA3,IKZF1,RNF2,ZNF589,ZNF384,PRDM10,PBX2,MEIS2,ZNF644,ATF7,ZNF24,ATF1,ZNF384,SMARCE1,ATF2,ZNF766,PHB2,POLR2A,HDAC2,ATF7,ZNF644,ZNF24,HDAC1,TFAP4,ZNF384,POLR2A,EHMT2	3,6,54,66
chr17	81664118	81664303	IKZF1,E2F4,POLR2G,RBFOX2	51,57,75
chr17	81665352	81665375	FIP1L1,ZBTB33,RBFOX2,EGR1,POLR2G	50,51
chr17	81665536	81666088	ZFP36,MAZ,ZBTB33,POLR2A,HDAC1,POLR2AphosphoS2,MNT,ZNF766,IRF1,CEBPB,GMEB1,POLR2AphosphoS5,RNF2,MAX,ZNF281,ELF4,NFE2,JUN,MGA,ZNF644,MYC,HDAC2,PBX2,NFRKB,ZFX,ZKSCAN8,ZNF589,TFDP1,ZNF511,CREB3,IRF9,ATF1,RELA,KLF13,YY1,HINFP,TEAD4,HBP1,CREM,MEF2D,KLF6,ZNF740,ARID4B,E2F1,IRF1,ZNF281,RNF2,TFDP1,RELA	11,13,20,36,47,55,66
chr17	81666434	81667214	ZNF263,SMAD1,PRDM10,PHF8,BRD4,POLR2A,ETS1,LCOR,ZBTB7A,CBX1,HNRNPL,PBX2,NRF1,CHD2,NFYA,NR2C2,CEBPZ,ELK1,PCBP1,ZBTB40,CREB1,GABPB1,MTA3,ATF7,ELF4,GABPA,ELF1,TFAP4,E2F8,CREM,JUND,ESRRA,HCFC1,TBP,MNT,ATF1,MAZ,NFRKB,MYC,RBFOX2,SMAD1,PRPF4,JUNB,POLR2G,GTF2F1,ETS1,MAX,YY1,USF1,MXI1,KDM5B,PHF20,POLR2AphosphoS5,ETV6,CBX1,SIN3A,FUS,ZKSCAN1,HDAC1,HNRNPL,NFIC,SIN3B,TEAD1,U2AF1,TCF7,FIP1L1,EGR1,PHF8,POLR2A,NR2C2,PCBP1,RNF2,E2F8,BRD4,TFAP4,GABPA,ATF1,RBFOX2,POLR2G,GTF2F1,ETS1,HDAC1,SIN3A,USF1,ZNF511,FOXP1,EGR1,FOXA3,ZNF12	22
chr17	81667636	81667650	HNRNPLL,ETV5,TBP	11
chr17	81667837	81668068	ZNF12,SOX6,TOE1,TFAP4,POLR2G,MAZ,SIN3B,CTCF,SMC3,REST,ZBTB7A	2,10,20
chr17	81672556	81672736	ZBTB33,RBFOX2,POLR2G	51
chr17	81673712	81673801	POLR2G,RBFOX2,ZBTB33	72
chr17	81676049	81676160	CTCF,REST,SMC3,FOXK2,HINFP,ZBTB33	43,52,55
chr17	81677014	81677076	AGO1,RBFOX2,POLR2G	51
chr17	81683445	81684933	FOXK1,ATF6,SMARCE1,EGR1,HDAC2,POLR2A,PHF8,MTA1,TOE1,PCBP1,PRDM10,IKZF1,ZBTB7A,HDAC1,KDM5B,ETV5,TEAD4,TFAP4,EGR1,POLR2G,TARDBP,TEAD1,GTF2F1,TBP,MYC,MAZ,HCFC1,NCOA1,MTA3,MNT,CREB1,E2F1,CEBPZ,SOX6,CHD2,ATF7,NFYA,JUN,SP1,GMEB1,ZBTB2,FOXK2,ELF4,ATF1,NRF1,TFAP4,MEIS2,CREM,ZBTB40,GABPB1,E2F8,ELF1,PCBP1,GABPA,ELK1,KAT2B,MTA3,HCFC1,MAZ,SMAD1,HNRNPLL,HDAC1,SKIL,ESRRA,PHF20,U2AF1,POLR2AphosphoS5,MAX,POLR2G,ETS1,GTF2F1,SOX6,RBFOX2,KDM5B,ZNF263,SIN3A,PHF8,SIN3B,ATF1,HNRNPL,ZNF282,RREB1,GABPA,NR2C2,NONO,ETS1,POLR2G,RBFOX2,ZNF511,ZBTB7A,ZNF263,ZFX,NR2C2,FOSL1,RBFOX2,DPF2,KAT7,RNF2,TFDP1,FOSL1,HDAC2,IRF1,FOXA3,TEAD1,FOXK1,MGA,USF2,ZNF511,BHLHE40,MNT,MAX,TFAP4,RAD51,USF1,ZNF7,ZBTB40,TFDP1,MNT	1,15,22,31,48,66
chr17	81688316	81688368	RBM22,POLR2G,RBFOX2	51
chr17	81693043	81693099	NR2F1,NR2F6,NR2F2,NR2C2	27
chr17	81696302	81696589	RBFOX2,HNRNPL,POLR2G,RBFOX2	31,72
chr17	81700968	81701987	ZNF263,POLR2AphosphoS5,RBFOX2,POLR2G,RBM22,ZBTB33,POLR2AphosphoS5,RBFOX2,KDM5B,POLR2AphosphoS2,HNRNPLL,AGO1,POLR2G,ZFX,RBFOX2,POLR2AphosphoS2,KDM5B,MTA3,ZBTB7A,ZBTB2,TFAP4,RBM39,ZBTB7A,MYNN,CTCF	21,52,72
chr17	81702506	81703836	MYNN,POLR2AphosphoS2,IKZF1,CREM,MYNN,ZNF7,POLR2AphosphoS2,IKZF1,RBM39,ZNF511,PCBP1,RNF2,TFDP1,FOXK1,HMG20A,MGA,PHF8,AGO1,ZFX,ZBTB7A,POLR2A,POLR2AphosphoS5,SMAD1,KDM5B,SKIL,ELF4,NRF1,TFDP1,ZZZ3,ELK1,CHD2,SUZ12,SIN3B,HNRNPLL,JUN,MEIS2,MNT,ZBTB2,MYNN,ATF7,E2F1,CREB1,ETV5,GMEB1,LCOR,ZNF281,ATF1,CREM,FOXK2,GABPB1,GABPA,ZBTB40,MAZ,JUND,BHLHE40,HCFC1,TBP,AGO1,SP1,ZFX,FIP1L1,SOX6,YY1,TFAP4,EP300,RBFOX2,POLR2G,TBL1XR1,PCBP1,MTA3,E2F8,MYC,PHF20,ETS1,GTF2F1,NR2F1,MAX,SIN3A,U2AF1,XRCC5,HNRNPL,NR2C2,ZNF274,HDAC2,POLR2AphosphoS5,MXD1,RBM22,PRPF4,ESRRA,HDAC1,FUS,NCOR1,FOSL1,UBTF,NFIC,NONO,KLF13,KAT7,ZBTB7A,PHF8,TARDBP,SIN3B,MLX,ATF1,ZBTB40,GABPA,ZFX,FIP1L1,ZNF589,RBFOX2,TCF3,HNRNPK,ZNF7,NR2C2,ESRRA,KAT7,NR2F6,NR2F1	10,27,42
chr17	81707273	81707632	PCBP1,RBFOX2,POLR2G,FIP1L1,ZBTB33,RBM22,ZKSCAN1,RBFOX2,POLR2G,PCBP1	51
chr17	81708169	81708486	POLR2G,RBM22,FIP1L1,RBFOX2,POLR2G	51
chr17	81708942	81709076	POLR2G,RBM22,AGO1,KDM5B	51
chr17	81710310	81711415	POLR2AphosphoS2,POLR2G,POLR2AphosphoS2,RBM39,ZBTB33,RBFOX2,POLR2G,AGO1,POLR2AphosphoS2,NR2F2,RBFOX2,ZNF7,POLR2G,USF1,POLR2A,RBFOX2	41,71,72
chr17	81711568	81713003	SMARCE1,IKZF1,POLR2A,ZNF512,GABPB1,ELF1,ZBTB40,E2F8,PHB2,FOXK1,TOE1,ZNF7,FOXK2,GMEB1,RNF2,ATF7,ZBTB2,ZNF766,MGA,MNT,ZNF281,SMAD4,EGR1,HDAC1,TEAD1,TFAP4,KAT7,USF1,TFDP1,CREM,FOXP4,MLX,JUN,FOXA3,BHLHE40,MAX,MYC,MEIS2,FOSL1,ZNF511,TCF3,ATF1,NRF1,JUND,ZNF263,HNRNPL,MXD1,SOX6,FOXP1,MAZ,ZFX,RBFOX2,FIP1L1,HNRNPK,NR2C2,NFIC,ETS1,ZNF282,SKIL,CBX1,POLR2AphosphoS5,PHF8,TEAD1,SIN3B,TFDP1,FOSL1,ATF1,NONO,ZFX,ZBTB7A,SP1,TBP,POLR2AphosphoS5,GABPA,NR2C2,TCF7,PHF8,NONO,POLR2G,AGO1,RBFOX2,U2AF1,HNRNPH1,HNRNPK,POLR2G,ATF7,REST,RBM22,TARDBP,HCFC1,AGO1,MAZ,ZNF282,MAX,CTCF,RCOR1,ESRRA,RNF2,ZFP36,ZMYM3,NR2F1,HNRNPLL,ZBTB2,AGO1,RBM22,POLR2G	7,15,21,58,73
chr17	81713578	81714288	CBFB,GTF2F1,USF1,TEAD1,ZFX,GMEB1,ZBTB7A,PRPF4,POLR2AphosphoS5,ZBTB33,MAX,POLR2G,NR2C2,TFAP4,MAZ,RBM22,ETS1,NR2F1,ZNF263,AGO1,CREM,HDAC1,GMEB1,PRPF4,TFAP4,RBM22,NR2F1,MNT,POLR2AphosphoS5,POLR2G,BHLHE40,AGO1,GABPB1,TFAP4,RBM22	22,27,37,51
chr17	81714997	81715218	HNRNPL,POLR2G,AGO1,FIP1L1,HNRNPL,POLR2G,RBFOX2	51
chr17	81716338	81716414	ZBTB33,POLR2G,RBFOX2	51
chr17	81719730	81719890	RBFOX2,POLR2G,ZBTB33	51
chr17	81720627	81721065	RBFOX2,POLR2G,RBFOX2,RBM22,POLR2G,AGO1	51
chr17	81722448	81722773	POLR2G,RBFOX2,AGO1,POLR2A,ESRRA,MYNN,NR2F2,MTA3,MYC,TFAP4,ZBTB7A,POLR2AphosphoS2,PBX2,NR2F1,MAFK,NCOA1,MAFF,MAZ,RNF2,NFE2,TBL1XR1,MAFG,TEAD4,DPF2,JUND,SMARCE1,HDAC2,ZNF384,GABPB1,FOSL1,NFE2L1,NBN,MNT,ELF4,ATF7,ATF4,ZNF318	15,20,39,40,42,44,72
chr17	81728049	81728227	KDM1A,MEIS2,EGR1,SMARCE1,JUND,ZNF639,ZBTB33	7,13,50,77
chr17	81733853	81734134	TFAP4,NCOA1,SUZ12,BHLHE40,CTCF,SMC3,GTF2F1,JUND,CREM,RCOR1,RAD21,XRCC5,REST,MAX,ZNF384,MAZ,MAFK,ZNF263,MYC,STAG1,MYNN,HNRNPL,MTA3,EGR1	2,44,52
chr17	81735635	81736086	NFE2,MAFG,PRDM10,ZBTB2,SKIL,IKZF1,ATF1,HDAC1,MNT,MTA3,NFE2,BHLHE40,RBFOX2,PHF8,CREM,NRF1,SKIL,ATF1,TFAP4,ZNF263	24,37,44
chr17	81739770	81739819	ZNF121,NFIC,ZMYM3,IKZF1	55
chr17	81740300	81740846	ADNP,POLR2A,NFATC3,NBN,MNT,DPF2,NCOA1,IKZF1,TRIM24,EP300,ZNF384,FOXA3,HDAC1,NR2F1,SMARCE1,FOXK2,HDAC2,TCF3,TCF12,TEAD4,TBL1XR1,ZNF281,NR2F6,NR2F2,ZNF282,MTA3,MAZ,ETV5,KDM1A,TFAP4,ZBTB2,RNF2,NFIC,ZBTB33,ZNF263,GMEB1	3,17
chr17	81741932	81742384	TFAP4,RBFOX2,MTA3,ZNF281,XRCC5,TARDBP,ZBTB7A,MAZ,ZFX,HDAC2,MTA3,SMARCE1,ZNF24,EGR1,HDAC1,TARDBP,MNT,GABPB1,TRIM24,ZNF639,HBP1,HDAC6,HDAC2,PHF20,EHMT2,ZBTB2	42,77
chr17	81792735	81793049	NFIC,PHF20,EHMT2,ZNF639,HDAC1,TRIM24,TCF12,HDAC2,HDAC6,CBFB,TARDBP,GABPB1	15,30,77
chr17	81793369	81793424	PHF20,ZBTB26,HDAC1,HBP1	77
chr17	81794170	81794447	PHF20,HDAC1,ZNF639,ZNF24,HDAC2,SMAD4	77
chr17	81807062	81807286	ZBTB7A,NR2F6,MAZ,NR2F1,ZNF281,REST,ATF1,TFAP4	21,45,66
chr17	81809263	81809394	PBX2,ZFP36,SMAD4	14,48
chr17	81816959	81816974	FOXK2,ATF4,ZNF512	5
chr17	81821659	81822292	LCOR,ZNF263,POLR2G,PHF8,PRDM10,TBP,ZFP36,ZFP91,ARID3A,ZNF263,GTF2F1,ATF7,ZBTB2,SMARCE1,CREM,MTA1,ZKSCAN1,MYNN,KAT2B,CTCF,FIP1L1,TEAD1,SIN3A,JUND,MAZ,HCFC1,SMC3,RCOR1,SKIL,TFAP4,XRCC5,EP300,REST,KLF16,HDAC2,LCOR,PHF20,ELF1,ZNF24,TBL1XR1,NBN,TCF3,GATAD2A,IKZF1,IRF2,SOX6,NCOA1,MTA3,HDAC1,SMAD1,FOXK2,ELF4,BHLHE40,PHF21A,ETV5,ZBTB40,NONO,ESRRA,TOE1,GABPA,ZNF282,NR2F1,ZNF766,IRF1,GABPB1,JUN,ATF6,ZNF511,MYC,MAX,DPF2,E2F8,RAD51,ZNF281,GMEB1,MNT,TFDP1,ATF1,POLR2A,NR2C2,RBFOX2,RNF2,MGA,MLX,FOSL1,POLR2G,SMARCC2,ZNF83,PHF8,ZNF589,ZFX,CREB3,ZNF740,ZNF644,HDAC2,ELF1,KLF6,MTA3,RELA,GABPA,IRF1,ESRRA,GABPB1,ZNF511,TFDP1,RBFOX2,RNF2,NR2C2,MGA,NRF1,FOSL1,ZNF589	12,28,49,51,58
chr17	81831729	81831752	POLR2G,RBFOX2,TFAP4	18
chr17	81831909	81833057	MAZ,ZNF589,ATF7,MYC,ATF4,MAX,CREB1,MGA,CEBPB,E2F1,ATF1,ATF2,CREM,MNT,ZNF589,MGA,E2F1,NRF1,FOXK1,ZBTB33,RBFOX2,PHB2,NCOA1,HDAC1,ZBTB40,SMARCE1,THRB,ZBTB26,FOXK2,ZBTB2,ZBTB33,HDAC2,KDM5B,TFAP4,MYNN,EGR1,SMARCE1,USF1,ZFX,PHF20,KLF13,MTA3,PHF8,POLR2G,KDM5B,FIP1L1,RBFOX2,TFDP1,NONO,ZBTB7A	13,24,34,77
chr17	81833263	81833920	HNRNPL,JUN,CREM,GABPA,ATF3,CREB1,MAZ,TFAP4,HCFC1,JUND,NRF1,GABPB1,MEIS2,SIN3A,ELK1,TBP,HNRNPK,FOSL1,REST,USF2,TFE3,ETV5,USF1,NCOR1,TOE1,ZBTB40,BHLHE40,RAD51,MXI1,CHD2,GMEB1,MYC,POLR2G,MAX,HNRNPLL,EGR1,RBFOX2,ZNF282,TFDP1,PHF8,SIN3B,KDM5B,PHF20,HDAC1,GABPA,ATF1,GTF2F1,MNT,ZBTB2,POLR2A,GABPB1,SIN3A,ZFX,USF1,RAD51,ZNF589,TEAD4,ZBTB40,GMEB1,ZNF766,MAX,EGR1,ZBTB7A,RBFOX2,MGA,RNF2,ZNF511,TEAD1,STAG1,FOXP1,TFDP1,FIP1L1,FOXA3,PCBP1,POLR2G,ESRRA,FOXK1,ZNF7,SKIL,ATF1,CREB3,KDM5B,MLX,E2F5,NR2C2,MGA,RNF2,NR2F2,IKZF1,POLR2A,NR2F6,NR2F1	1,2,10,30,41,58
chr17	81834895	81834926	RBFOX2,ZBTB33,POLR2G	51
chr17	81835131	81835216	ZBTB7A,MAZ,JUND,SMARCE1,TFAP4,MEIS2	40
chr17	81841967	81842079	FIP1L1,POLR2G,RBFOX2,RBM22	51
chr17	81842383	81842525	RBM22,ZBTB33,POLR2G	51
chr17	81842706	81843557	ZBTB33,RBFOX2,POLR2A,MYNN,POLR2AphosphoS5,E2F8,POLR2AphosphoS2,POLR2G,RBFOX2,POLR2AphosphoS5,POLR2A,POLR2AphosphoS2,NR2F1,RBFOX2,NR2C2,POLR2G,RBFOX2,POLR2AphosphoS5	11,27,72
chr17	81844147	81844207	RBFOX2,POLR2G,GTF2F1	51
chr17	81844615	81844809	RBFOX2,POLR2G,FIP1L1,RBM22	51
chr17	81845009	81845086	RBM22,POLR2G,RBFOX2	51
chr17	81846083	81846179	RBM22,POLR2G,RBFOX2	51
chr17	81846386	81846534	POLR2G,RBM22,RBFOX2	51
chr17	81847434	81847451	RBM22,RBFOX2,POLR2G	51
chr17	81847638	81847840	RBFOX2,POLR2G,RBFOX2	51
chr17	81852541	81852570	RBFOX2,POLR2G,RBM22	51
chr17	81855128	81855296	POLR2AphosphoS5,POLR2AphosphoS2,ZFP91,KDM5B	46,72
chr17	81855499	81855542	RBM22,POLR2G,RBFOX2	51
chr17	81855719	81855748	POLR2G,POLR2AphosphoS5,RBFOX2	51
chr17	81858718	81858831	CBFB,RBFOX2,POLR2G,FOXP1	21,75
chr17	81859468	81861798	JUNB,IKZF1,RNF2,CEBPG,TCF3,MYC,TEAD4,JUND,HDAC2,CEBPB,ZNF281,ETV5,ZNF511,POLR2A,TOE1,ZFP91,TBP,HDAC1,HDAC2,ETS1,ELF4,ZBTB40,GABPB1,ETV5,ZNF12,RBFOX2,ZBTB7A,TEAD1,BRD4,FIP1L1,U2AF1,KLF13,PHF8,ZNF511,FUS,NONO,PRPF4,POLR2G,HDAC1,KDM5B,YY1,ETS1,E2F4,POLR2AphosphoS5,CBX1,MYC,SIN3B,RBFOX2,GTF2F1,TBP,MTA3,IRF1,MAZ,POLR2G,RFX5,SKIL,NR2C2,ZNF263,HOMEZ,ZNF281,ZNF589,FOSL1,ZNF83,TFDP1,ZNF766,NFATC3,ZBTB26,HIVEP1,THRB,GTF2F1,HBP1,ZKSCAN8,IKZF1,BCL6,KLF6,EZH2,CHD2,ZNF644,HINFP,CEBPZ,IRF1,CREB3,MAFK,NFE2,MTA3,KAT2B,ELF1,MEF2D,ZNF384,ARID4B,PBX2,IRF9,YY1,NFYA,ELF4,HNRNPLL,FOXM1,GMEB1,NCOA1,ZBTB2,MGA,MAZ,NR2C2,E2F1,ZNF263,NRF1,SP1,MEIS2,ATF1,TBL1XR1,ZNF589,TFDP1,FOXK2,USF1,JUN,XRCC5,EGR1,E2F8,CREM,CEBPB,ATF4,ATF3,CREB1,IRF9,FOSL1,HCFC1,ELF4,GABPA,ELK1,CEBPG,ETV5,GABPB1,MNT,ZBTB40,JUND,ATF2,ATF7,MAX,MTA3,MYC,HNRNPLL,GTF2F1,FIP1L1,RBFOX2,ESRRA,GMEB1,BHLHE40,MXD1,MTA1,TFAP4,TBP,ZBTB7A,ZBTB2,MGA,NR2C2,ZNF282,E2F1,POLR2AphosphoS5,ZNF511,ZNF7,ZKSCAN1,ATF1,POLR2A,CBX5,PHF20,HDAC2,SIN3B,HDAC1,POLR2G,SIN3A,PHF8,ZFX,MNT,CEBPG,ETS1,RBFOX2,PHF8,ZFX,KAT7,TFAP4,TOE1,TEAD1,ZFX,BRD4,TFE3,USF1	4,6,11,21,29,42,72
chr17	81861964	81861998	ZBTB33,POLR2A,ZNF121	3,53
chr17	81863947	81864010	NFIC,RBFOX2,POLR2G	48,51
chr17	81864252	81864520	POLR2G,POLR2AphosphoS5,KDM5B,POLR2G,MYNN,POLR2AphosphoS5	72
chr17	81865719	81869246	ZBTB33,POLR2AphosphoS5,RBM22,NFIC,RBFOX2,POLR2AphosphoS2,POLR2G,AGO1,ZNF282,NFIC,FIP1L1,CHD2,MAZ,POLR2AphosphoS2,POLR2G,GTF2F1,E2F4,E2F8,TAF15,MYNN,PRDM10,HNRNPL,ELF4,POLR2A,ZFX,RBM22,POLR2A,POLR2G,ZNF282,ZFX,MYNN,AGO1,FIP1L1,ZBTB33,GTF2F1,TAF15,HNRNPL,SRSF1,RBM22,PRPF4,FUS,PTBP1,POLR2G,RBFOX2,TFAP4,AGO1,CREM,ZBTB33,POLR2AphosphoS5,ELF4,NCOR1,IKZF1,SMAD1,POLR2AphosphoS2,POLR2A,PRPF4,NR2F2,CHD2,TRIM24,ZNF282,POLR2AphosphoS5,TOE1,POLR2AphosphoS2,MAZ,TARDBP,POLR2A,NFATC3,TAF15,RBFOX2,TARDBP,CREB1,KAT7,KLF6,HNRNPL,MTA3,POLR2A,AGO1,FIP1L1,FOXP1,RBM22,TFAP4,USF1,POLR2G,E2F5,FOXA3,CBX1,MAX,PTBP1,RBM39,POLR2AphosphoS2,ZNF282,ETV5,ZNF263,ZNF511,MLX,REST,SMAD4,E2F4,FIP1L1,MTA3,ATF1,AGO1,NR2F1,ZBTB2,TFAP4,IKZF1,RBFOX2,NFIC,E2F8,MNT,MAX,EGR1,ETS1,POLR2AphosphoS5,TOE1,ZFX,NCOR1,TCF3,MAZ,TCF12,POLR2G,NR2F2,ZNF263,EP300,TEAD4,FOSL1,PRPF4,POLR2AphosphoS2,GMEB1,ZBTB7A,SRF,NR2C2,PCBP1,GABPB1,HDAC6,PCBP1,TARDBP,TEAD1,POLR2G,PRPF4,RBFOX2,NONO,AGO1,E2F4,ZBTB33,TAF15,RBM22,ZNF589,ZNF12,TARDBP,ATF6	21,42
chr17	81869460	81869910	NRF1,HCFC1,MAZ,RBM22,ZBTB7A,ZNF12,CTCF,POLR2AphosphoS5,SMC3,AGO1,PRPF4,HNRNPK,RNF2,POLR2G,REST,FIP1L1,MNT,GMEB1,TOE1,ATF7,NONO,RBFOX2,PCBP1,SIN3A,SMAD1,TFAP4,NR2F1,AGO1,HNRNPLL,ZFX,TFAP4,POLR2G	2,20,22
chr17	81870195	81871158	MAZ,POLR2A,HDAC1,MNT,MXI1,TBP,KAT7,KDM5B,MNT,GABPB1,ESRRA,GTF2F1,ZBTB7A,RBM22,FIP1L1,ETS1,AGO1,MAX,FUS,SIN3B,RBFOX2,NONO,YY1,POLR2G,RBM22,ZBTB7A	42,51
chr17	81871368	81872434	RBM22,GABPA,JUND,CREM,ELF4,RCOR1,MAZ,RAD51,CREB1,BHLHE40,ETV5,SMAD1,TOE1,TFE3,GABPB1,ZBTB40,ELK1,ELF1,NRF1,E2F4,E2F8,REST,ETS1,POLR2AphosphoS5,TBP,MEIS2,HCFC1,SIN3A,SMAD4,USF1,CHD2,TFAP4,ZBTB2,JUN,MNT,YY1,MGA,CTCF,MYC,NR2C2,MTA1,EGR1,MAX,HDAC1,TCF3,ZNF7,KLF13,ATF6,GMEB1,RNF2,NFIC,NFRKB,FOSL1,ATF1,POLR2AphosphoS2,HDAC2,ZNF282,ATF7,NONO,MXD1,TFDP1,TEAD1,FOXP1,ESRRA,ZNF766,GABPA,SKIL,PHF20,SIN3B,NR1H2,FIP1L1,HNRNPL,ETV5,CREB1,MTA3,ZBTB40,PCBP1,GATAD2A,RBM22,FOXA3,RBFOX2,U2AF1,NRF1,IRF1,ZFX,ZNF511,MYC,NR2C2,SIN3A,CREB3,KAT7,PRPF4,FOSL1,ATF1,ZNF274,ATF6,BRD4,ATF7,ZNF644,TFDP1,TEAD1,FIP1L1,JUNB,MTA3,RBM22,GMEB1,RBFOX2,RNF2,PHF8,POLR2G,IRF1,TFAP4,AGO1,MGA,NR2C2,ZFX,ZNF431,KDM5B,HNRNPLL,LCOR,HMG20A,NRF1,ZBTB7A,TBP,RNF2,RBFOX2,IKZF1,PHF8,POLR2G,GTF2F1,ZFX,TFAP4,POLR2A,DPF2,NBN,TBP,TOE1,NFYA,FOXP1,GTF2F1,NONO,NR2F1	31,47,49,63
chr17	81884700	81884711	RBFOX2,POLR2G,RBM22	51
chr17	81885579	81885738	RBFOX2,ATF2,TFAP4,POLR2G	6,51
chr17	81887412	81887424	MAFG,MAFF,MAFK	44
chr17	81888184	81888794	GTF2F1,RBFOX2,POLR2G,GTF2F1,RBM22,RBFOX2,POLR2G,RBM22,RBFOX2	51
chr17	81890649	81890846	KDM5B,RBFOX2,LCOR,KAT7,ZBTB40,TFAP4	20
chr17	81891483	81892379	NONO,PHF8,YY1,POLR2AphosphoS5,E2F1,RBFOX2,GTF2F1,CREM,CREB1,GABPA,NFRKB,NR2C2,ELK1,ZBTB40,HCFC1,GABPB1,MYC,SIN3B,GMEB1,NFYA,MEIS2,JUN,E2F8,NRF1,ATF1,ZBTB2,ATF7,TFDP1,E2F4,PHF20,POLR2AphosphoS5,PRPF4,FOXP1,TBP,POLR2G,EGR1,SKIL,RBFOX2,SOX6,HNRNPL,HNRNPLL,SP1,NFIC,TFAP4,ESRRA,ZNF7,MGA,NR2C2,ZNF511,MAX,MTA3,KLF13,FUS,PHF8,HDAC1,CBX1,SIN3B,MYC,GABPA,GMEB1,ZFX,KAT2B,ATF1,MAZ,HNRNPK,ATF7,TFDP1,FOXA3,ZBTB7A,TEAD1,POLR2G,SIN3A,RBFOX2,FIP1L1,HNRNPLL,PRPF4,RBM22,FOXP1,PCBP1,PHF8,NFE2,SMARCE1,MAFG,ZNF121,ZMYM3	4,13,35,58
chr17	81898770	81898857	FOSL1,JUND,POLR2G	17,47,51
chr17	81899055	81899113	RBM22,AGO1,POLR2G	51
chr17	81899926	81900307	RBM22,TAF15,RBFOX2,AGO1,POLR2G,KDM5B,RBM22,AGO1,MAFG	44,51
chr17	81900506	81900786	ZBTB33,AGO1,ZNF282,POLR2AphosphoS2,FIP1L1	18,51
chr17	81901975	81902065	POLR2G,RBM22,RBFOX2,AGO1,HNRNPL,HNRNPLL	51
chr17	81902289	81903292	CBX1,MAX,HNRNPLL,AGO1,HNRNPL,FIP1L1,ZNF282,POLR2G,KLF13,MAZ,AGO1,POLR2AphosphoS2,POLR2G,RBM22,FIP1L1,MYNN,POLR2AphosphoS2,GTF2F1,POLR2G,MYNN,RBFOX2,NFIC,POLR2G,RBFOX2	18,51
chr17	81904979	81905036	ZBTB33,RBFOX2,POLR2G	21
chr17	81905448	81905717	POLR2AphosphoS2,RBFOX2,POLR2G,ZBTB33	51
chr17	81910462	81911459	ZNF263,SMARCE1,CREM,GATA2,IKZF1,ESRRA,NR2F2,HDAC1,RNF2,MAX,FOSL1,ELF1,NCOA1,RCOR1,GABPB1,MNT,EP300,SOX6,BHLHE40,ELF4,NR2F6,MYC,NR2C2,MTA3,NR2F1,FOXK2,HDAC1,RNF2,ATF7,MNT,MLX,NR2C2,NR2F1,ZBTB7A,RBM22,RBFOX2,AGO1,HNRNPL,SIN3B,MAZ,NONO,PHF8,POLR2G,AGO1,RBFOX2,FOXP1,MAX,BHLHE40,NRF1,MAZ	10,11,18,20,24,27,37,51
chr17	81911647	81911964	MAX,NRF1,POLR2AphosphoS2,NFYA,SP1,TEAD4,TFAP4,HNRNPK,POLR2AphosphoS5,PCBP1,GMEB1,FIP1L1,ZNF384,AGO1,PCBP1	24,30,51,57
chr17	81912603	81913138	RBFOX2,POLR2G,ATF6,NR2C2,RBFOX2,NR2F1,ETV5,TCF3,ZNF7,NR2F2,EGR1,CTCF,ZNF281,REST,CREM,EP300,ESRRA,MAX,HDAC1,NONO,ZBTB2,MAZ,RCOR1,POLR2G,MTA1,HDAC2,SMARCE1,JUND,TBL1XR1,FOSL1,BHLHE40,MNT,ZBTB7A,JUN,ATF7,JUNB,RNF2,SKIL,TFAP4,ZNF121,NR2C2,GATA2,FOXK2,HDAC1,MTA1,FOSL1,MNT	1,7,20,59
chr17	81913736	81913937	ZBTB33,JUND,ATF2,ATF7,E2F1,ZNF263	13,31,73
chr17	81916387	81916979	ATF4,TFE3,TOE1,RAD51,USF1,ZNF384,ZNF281,ZNF639,TRIM24,TOE1,MNT,MGA,NR2F1,NR2F6,NR2C2,EGR1,HDAC1,FOSL1,JUND,MXI1,MAX,BHLHE40,PRDM10,TBP,MNT,POLR2AphosphoS5,KDM5B,POLR2A	12,18,41
chr17	81917626	81918185	ZSCAN29,EGR1,KDM5B,FOXP1,REST,PTBP1,MTA3,RBM22,TFAP4,ZSCAN29,AGO1,ZBTB7A,RREB1,CHD2,KAT2B,MAX,ZNF282,NONO,SIN3B,POLR2G,FUS,ETS1,PHF8,SIN3A,AGO1,MYC,RBFOX2,FIP1L1,HNRNPLL,SMAD1,MAZ,ZBTB7A,ZBTB40,MYNN,POLR2AphosphoS5,HCFC1,MEIS2,YY1,POLR2AphosphoS2,GABPB1,GABPA,MAX,PCBP1,SP1,NRF1	18,72
chr17	81921141	81921450	RBFOX2,POLR2G,GMEB1,NR2F2,NR2C2,NR2F6,POLR2AphosphoS5,NR2F1,ZBTB33	17,27,51
chr17	81922449	81923145	E2F1,ATF1,IRF1,FIP1L1,RBM22,RBFOX2,HNRNPL,RNF2,ATF1,MGA,RELA,ATF7,MTA3,MYC,MAX,AGO1,ZBTB33,TFDP1,ETS1,ZNF282,SOX6,HDAC1,MNT,SIN3A,CREM,HNRNPLL,ZBTB2,ZNF766,GMEB1,BHLHE40,JUND,MEIS2,HNRNPK,POLR2G,FIP1L1,TFAP4,GTF2F1,NRF1,ZNF7,RBFOX2,GMEB1,POLR2G,ZBTB7A	24,34,48,66
chr17	81923368	81924200	POLR2G,PHF8,KDM5B,POLR2A,POLR2AphosphoS5,ELF4,NR2F6,FOXM1,MEIS2,KLF16,IKZF1,PRDM10,NRF1,NR2F1,MAZ,GABPB1,TRIM24,E2F8,NR2F2,TFDP1,MEF2A,NCOR1,ZNF281,SMAD1,BHLHE40,TBP,TBL1XR1,ARID3A,GABPA,NCOA1,SOX6,NBN,ZFX,MAX,REST,EP300,MAFF,JUN,MYC,RCOR1,ATF7,MXI1,ZNF318,CREM,NR2C2,MNT,JUND,SMARCC2,MEF2D,NFE2L1,TCF7,MAFK,SKIL,MYNN,HDAC1,RNF2,SRF,NFE2,FOSL1,ETS1,SMARCE1,ZBTB2,DPF2,TOE1,ZNF282,MTA3,HNRNPL,TFAP4,NFIC,RBFOX2,POLR2G,HDAC2,ATF1,NR2F1,FIP1L1,PCBP1,EGR1,KDM5B,PRPF4,GTF2F1,RBM22,NR2C2,HDAC1,FOXP1,ATF7,MTA3,ATF1,HNRNPLL,FOSL1,POLR2G,GTF2F1,TFAP4,CEBPB,RBFOX2,XRCC5,POLR2G,AGO1	3,11,39,42
chr17	81924952	81925193	MAFF,MAFK,MAX,NRF1,CHD2,MYC,ZNF281,RBFOX2,TFAP4,POLR2G,ZFX,DPF2	47,57,66
chr17	81926602	81927295	PRDM10,ELF1,NCOA1,IKZF1,POLR2A,ZNF281,TFAP4,NR2F6,HDAC1,NR2C2,MTA3,NR2F2,ETS1,NR2F1,SIN3A,GABPB1,GABPA,PHF8,MAZ,EGR1,GMEB1,MTA1,DPF2,AGO1,SMARCC2,ZBTB2,IKZF1,RNF2,SMARCE1,HDAC2,ATF1,E2F1,RBFOX2,XRCC5,TFAP4,MNT,ZNF281,ZNF263,ATF7,NR2C2,ETV5,NFIC,RCOR1,MAFF,NFE2L1,JUN,MAFK,JUND,POLR2G,NFE2,CREM,MYNN,NCOR1,FOSL1,CREB1,MYC,TBP,HNRNPLL,BHLHE40,SKIL,SMAD4,GMEB1,PCBP1,ZBTB7A,PHF8,RNF2,REST,RBFOX2,HNRNPK,BRD4,GTF2F1,ATF7,ZNF511,FOSL1,MYNN,PRPF4,POLR2G,RBFOX2	5,21,22,27,39
chr17	81927691	81928625	PRPF4,ZNF354B,RBFOX2,CREM,REST,POLR2G,CREB1,TFE3,MAX,USF2,BHLHE40,RAD51,USF1,TFDP1,TOE1,TBP,ARID4B,ZBTB2,SOX6,ZFP91,NRF1,HCFC1,JUN,MEIS2,SMAD4,RFX1,POLR2AphosphoS5,MAZ,MXI1,FUS,SIN3A,HNRNPK,TCF7,NFIC,BHLHE40,ATF1,AGO1,RCOR1,TFDP1,U2AF1,MAX,FOXP1,HDAC1,PHF8,EGR1,FOXK1,IKZF1,MYC,HNRNPL,ZNF121,POLR2G,HMG20A,ATF7,SIN3B,FOXP4,CTCF,SKIL,ZNF282,ZFX,CEBPG,NONO,MTA3,ZBTB7A,CEBPB,ZNF12,FIP1L1,HNRNPLL,NFIC,ATF1,NFYA,AGO1,ZBTB40,RBFOX2,PHF8,GTF2F1,XRCC5,RNF2,POLR2G,MYC,ZFX,KAT7,MNT,XRCC5,RNF2,TFAP4,GABPB1,GTF2F1,NCOA1,MGA,NRF1,PCBP1	5,6,18,41,56,58,64
chr17	81931319	81931379	RBM22,POLR2G,AGO1,RBFOX2	7,51
chr17	81931605	81932784	AGO1,RBFOX2,POLR2G,POLR2AphosphoS2,E2F8,ZBTB7A,POLR2A,MYNN,KDM5B,POLR2AphosphoS2,MTA3,CHD2,NFATC3,ATF7,ARID3A,PRDM10,SMARCE1,HDAC2,EP300,TEAD4,MYC,TCF12,GATA2,IKZF1,TBL1XR1,ZNF282,EGR1,NFIC,FOXM1,RCOR1,NCOR1,TCF3,MAZ,MAX,NR2F2,GMEB1,NR2F6,HNRNPL,XRCC5,TFAP4,SIN3A,ESRRA,NFATC3,MYNN,POLR2AphosphoS2,NR2F6,RBFOX2	17,72
chr17	81933234	81933251	AGO1,POLR2G,RBFOX2	51
chr17	81933436	81933696	AGO1,RBM22,RBFOX2,POLR2G,RBFOX2	51
chr17	81934535	81934653	AGO1,POLR2G,RBFOX2	51
chr17	81934899	81935225	RBFOX2,POLR2G,FIP1L1,TFAP4,KDM5B	19,51
chr17	81936246	81937900	ZNF121,ZBTB33,MTA1,ZMYM3,CEBPB,CEBPG,ZNF281,ZNF24,KDM1A,TOE1,ZMYM3,GABPB1,IKZF1,TBP,GABPA,MAZ,ZFX,BRD4,ZBTB40,TFAP4,ZBTB2,TARDBP,HDAC1,AGO1,HNRNPL,ZFX,ZBTB40,SIN3A,KAT7,AGO1,ZFX,PHF8,KDM5B,ZBTB7A,HNRNPK,ETS1,POLR2AphosphoS5,SP1,FOXP1,CHD2,NFYA,JUND,FOSL1,JUN,NRF1,TBP,CREM,CREB1,FUS,CEBPG,ATF3,SMAD1,MYC,ATF7,HCFC1,SIN3B,KLF13,RBFOX2,CEBPB,ESRRA,MAZ,ATF4,POLR2G,MAX,ZNF282,PRDM10,TCF7,ZNF431,EP300,ZBTB7A,GATAD2A,TFDP1,BHLHE40,ATF6,SKIL,ATF1,GTF2F1,IKZF1,ZNF511,SOX6,EGR1,GABPA,NR2C2,MGA,PHF8,FOXP4,FIP1L1,RNF2,PHF20,GMEB1,HDAC2,GABPB1,PHF21A,HDAC1,USF1,PRPF4,MNT,MTA3,CBX1,ZFP91,ZFX,TFAP4,JUN,POLR2A,CREB3,CEBPG,FOSL1,ATF3,ATF7,RBFOX2,ATF4,CEBPB,ATF1,GABPA,PRDM10,POLR2A,ZBTB40	3,6,11,18,58
chr17	81941892	81942113	CREM,MEF2A,MEF2D,TFAP4,ZNF281,CREM	1,23,50
chr17	81944781	81945075	ATF7,ATF2,CREM,MEIS2,ZBTB33,ZNF121	13,48,55
chr17	81952493	81952547	PCBP2,HNRNPK,ZNF263	68
chr17	81953007	81953207	RBFOX2,AGO1,POLR2G,RBFOX2	51
chr17	81953487	81953652	TFAP4,REST,ZNF24,HDAC1,TOE1,ARID2,CTCF	2,5
chr17	81959264	81959295	ZBTB40,ESRRA,TEAD1,NR2F1	23,27,58
chr17	81959452	81960541	ZNF121,RNF2,ESRRA,NRF1,GMEB1,NR2F1,MGA,CHD2,ZNF7,PCBP1,TFAP4,HNRNPLL,EGR1,RBFOX2,FIP1L1,RBM22,ZFX,POLR2G,ATF1,PHF8,ATF7,ZBTB7A,HNRNPL,FUS,TBP,SIN3B,HNRNPLL,TCF3,RBFOX2,HCFC1,MAX,FIP1L1,SKIL,GABPA,SIN3A,NR2C2,RCOR1,MYC,ZFP36,CTCF,MAZ,POLR2G,RBM22,SMC3,STAG1,REST,JUN,ZNF263,NONO,GTF2F1,MTA3,SIN3B,ATF7,PHF8,RBFOX2,SIN3A,ZFX,KDM5B,ZNF282,NR2C2,POLR2G,GTF2F1,USF1,PRDM10,EGR1,TFAP4,KDM5B,PCBP1,RNF2,IKZF1,NFIC,ZBTB40	10,13,18,56
chr17	81961168	81961389	SIN3B,NONO,ZNF281,ESRRA,TBP,MAX,MYC,MAZ,ZBTB7A,ETS1	18,31,37,52
chr17	81961841	81962060	RBFOX2,POLR2G,GTF2F1,ZBTB33	51
chr17	81966954	81967213	ZBTB33,TFAP4,ZNF281,HNRNPK,ZBTB33,ZBTB7A	21
chr17	81967919	81968363	PHF8,RBFOX2,POLR2G,PHF20,ZNF511,NR2F1,ESRRA,PCBP1,ZFX,CBX5,CREM,ZNF263,USF1,MGA,REST,ETS1,RAD51,MYC,BHLHE40,USF2,MAX,MNT,TFAP4,MAZ,JUND,TCF3,ZFP36,TCF7L2,NRF1,ZBTB7A,TCF7,PBX2,NR2C2,TOE1,RBFOX2,MEIS2,EGR1,CBFB,NR2F1,ATF1,ZFP91,MNT,ZMYM3,IKZF1,EGR1,ZBTB40	24,27,40,41,71
chr17	81976367	81978440	GMEB1,MEIS2,CREM,EGR1,RCOR1,REST,BHLHE40,MAZ,USF1,HDAC2,IKZF1,ZNF589,RELA,CHD2,GMEB1,CREB3,MXI1,MYC,MNT,ZNF281,KLF13,ZFX,ZNF7,TOE1,MAX,ZBTB2,NFYA,MGA,HDAC1,RNF2,TFAP4,NFIC,ZNF511,ZBTB26,CBFB,TFDP1,USF1,IKZF1,POLR2A,MNT,KDM5B,LCOR,CBFB,KAT7,LCOR,KDM5B,TFAP4,HDAC1,PHF8,ZFX,RBFOX2,NFIC,POLR2G,TFDP1,POLR2AphosphoS5,CBX1,KDM5B,HNRNPK,GTF2F1,ELF4,ZNF282,MAZ,PCBP1,TFAP4,GABPA,ELF1,MXI1,NR2C2,GABPB1,JUN,CREB1,ETS1,ZNF384,MEF2A,FOXP1,CREM,MYC,RCOR1,RBFOX2,SIN3A,ETV5,ELK1,TCF3,SMAD4,MAX,ZKSCAN1,GMEB1,JUND,NFIC,PRPF4,ZBTB40,RAD51,MNT,KLF13,HCFC1,TOE1,BHLHE40,TARDBP,TFE3,MGA,FUS,USF2,NCOR1,MXD1,EP300,SP1,SMAD1,POLR2AphosphoS5,U2AF1,USF1,SOX6,POLR2G,FIP1L1,REST,ZNF354B,SKIL,ATF1,YY1,ATF7,ESRRA,HNRNPK,TBP,NONO,ZFX,SIN3B,PHF8,TEAD1,FOSL1,GABPA,NR2C2,SP1,ATF1,ZBTB7A,FIP1L1,POLR2A,RNF2,MAFK,DPF2,NFE2L1,MAFG,ZNF282,NFE2,SMARCE1,HDAC1,TFE3,TOE1,ZBTB33	1,12,22,37,41,43,44,58,73
chr17	81981098	81981223	TEAD1,KDM1A,TEAD4,ESRRA,HDAC2,JUND,RCOR1,ZNF282,TCF3,ZBTB7A,SMARCE1	50
chr17	81985080	81985207	EGR1,HDAC2,POLR2G,MYNN,HNRNPLL	21,35,51
chr17	82019304	82019769	ZBTB33,PCBP1,POLR2G,HNRNPLL,AGO1,RBFOX2,ZBTB33,IKZF1,POLR2G,AGO1,ZFX,RBM22	28,42,51
chr17	82020076	82020467	KLF16,POLR2AphosphoS2,CREM,STAG1,RBFOX2,TFAP4,REST,MYNN,CTCF,MTA3,MAZ,POLR2G,SMC3,MAX,ZFX,MYC,HNRNPL,FIP1L1,ZBTB7A,XRCC5,ZNF511,AGO1,POLR2AphosphoS2,HDAC1,FIP1L1,POLR2G,ZBTB33	21,51,56
chr17	82021298	82021449	REST,STAG1,SMC3,MAZ,CTCF,CREM,AGO1	51,52
chr17	82021667	82022162	TFAP4,IRF1,SIN3B,TCF3,ZBTB7A,POLR2AphosphoS5,TCF12,MAZ,KAT7,ZNF281,DPF2,LCOR,RBM39,TEAD1,HDAC1,SIN3A,POLR2AphosphoS5,IKZF1,MAX,HDAC2	11,15,27,66
chr17	82022316	82022886	KDM5B,HMG20A,SIN3A,ZFP91,PRDM10,ZNF12,HMG20A,KLF13,ZNF511,SRSF1,FIP1L1,TFAP4,SMAD4,AGO1,MNT,SIN3B,POLR2A,HDAC1,SIN3A,PHF8,MXI1,ZNF7,RBFOX2,ZBTB7A,ZNF12,KDM5B,HNRNPK,POLR2G,MTA3,ETV5,ATF7,FIP1L1,MAX,ZBTB40,TBP,ESRRA,GTF2F1,GABPB1,GABPA	22,61
chr17	82023069	82023282	GABPB1,NFYA,GABPA,NCOA1,SP1,CEBPZ,CHD2,MAX,TFDP1,MAZ,E2F1,E2F8,IRF2,GMEB1,ATF1,ELF4,NRF1,HNRNPLL,SUZ12,HCFC1,CREM,NR2C2,ELF1	57
chr17	82023455	82023947	NR2C2,ELF1,HNRNPK,FIP1L1,PCBP1,PHF20,HDAC1,PHF8,POLR2G,ZFX,TFAP4,RNF2,RBFOX2,NRF1,MLX,TFAP4	1,52,58,59
chr17	82030416	82031456	ZBTB33,HNRNPL,NRF1,SIN3B,BHLHE40,MYNN,RREB1,JUND,TFAP4,ZBTB33,CTCF,MAX,MAZ,SMC3,STAG1,REST,ZNF7,ZKSCAN1,MYC,CREM,RAD21,NONO,FIP1L1,ZNF263,ESRRA,NBN,TOE1,XRCC5,RCOR1,TBP,KAT7,EGR1,LCOR,SOX6,ETV5,UBTF,SKIL,FOXA3,ZNF511,ZFX,GABPB1,TCF7,NCOA1,PHF20,IKZF1,GABPA,ZBTB40,ZNF263,GMEB1,NFIC,RNF2,TFAP4,LCOR,POLR2A,MTA1,MNT,ATF7,ZNF282,SKIL,ZNF766,DPF2,ZFX,MTA3,MYC,SRSF1,TOE1,AGO1,HDAC1,ATF1,PHF8,MAFG,ZNF511,TEAD1,ATF6,NFE2,PRPF4,GMEB1,RBFOX2,NRF1,MAX,U2AF1,ZFX,HDAC1,POLR2G,MAZ,AGO1,SP1,PHF8,HNRNPK,TFAP4,ZBTB7A	36,44,51,56,58
chr17	82032031	82032667	HNRNPK,REST,U2AF1,MAZ,TBP,SP1,MYNN,ZBTB7A,GTF2F1,HNRNPL,ETS1,TFAP4,ZKSCAN1,KLF13,SMAD1,NONO,SIN3A,POLR2AphosphoS5,AGO1,POLR2G,PHF20,SIN3B,KDM5B,POLR2A,RNF2,PHF8,ZFX,ESRRA,MTA3,GABPB1,RBFOX2,GMEB1,ATF1,RAD51,HDAC1,MYC,FIP1L1,MNT,USF1,MGA,MAX,MXI1,ZBTB40,SMARCC2,TFAP4,TOE1,POLR2G,XRCC5,CBFB,ATF6,RBFOX2,FIP1L1,POLR2A,TCF3,ZBTB40,XRCC5	41,58
chr17	82033531	82033802	RBFOX2,AGO1,RBM22,PCBP1,POLR2G,PRPF4,ZBTB33,RBFOX2,AGO1,RBM22,PCBP1,POLR2G	51
chr17	82034492	82034960	MYNN,POLR2AphosphoS2,KDM5B,POLR2A,POLR2G,FIP1L1,AGO1,IKZF1,POLR2AphosphoS2,FIP1L1,AGO1	72
chr17	82037183	82037928	KDM5B,ZBTB40,EGR1,ZBTB7A,NRF1,GABPA,ESRRA,MLX,JUND,CTCF,SMC3,ZKSCAN1,MAZ,XRCC5,CREM,RCOR1,MXI1,GTF2F1,HNRNPK,KLF16,HCFC1,NONO,MEIS2,ZNF282,SIN3B,MYC,SKIL,SRSF1,FIP1L1,MAX,REST,EGR1,MXD1,ETV5,TEAD4,GATAD2A,PCBP1,PRPF4,FUS,BHLHE40,ZNF263,AGO1,ZFX,ZFP91,E2F8,PHF20,TEAD1,FOXP1,MTA3,ATF7,ZBTB40,SOX6,LCOR,NBN,TFAP4,NR2C2,ATF1,ESRRA,PHF8,ZNF511,HNRNPL,NFIC,USF1,FOXA3,HMG20A,TARDBP,MGA,GMEB1,HDAC1,RBM22,TOE1,RNF2,HDAC2,U2AF1,GABPB1,BRD4,GABPA,KAT2B,HNRNPK,RBFOX2,POLR2A,KDM5B,POLR2G,MNT,ZNF7,SMAD4,MYC,POLR2AphosphoS5,MAX,CREB1,TEAD4,MAZ,HNRNPLL,PRPF4,FUS,TBP,ATF7,SP1,ATF1,NFYA,HMG20A,GABPB1,CHD2,ZBTB7A,MNT,JUN,ZNF12,NCOA1	20,28,31,37,52,58,63
chr17	82039200	82039237	BHLHE40,TFE3,TOE1,RAD51,USF1	41
chr17	82051081	82051195	RBFOX2,HNRNPL,ZFX,TFAP4	11,58
chr17	82051825	82052337	ZBTB7A,ZFP91,CREB1,MAZ,GMEB1,CREM,NR2C2,MYC,GABPB1,GABPA,HCFC1,ZBTB40,MAX,SIN3A,ETS1,POLR2G,RBFOX2,NONO,SIN3B,PHF8,KDM5B,GABPA,NR2C2,KDM5B	18
chr17	82054629	82054860	ZBTB33,E2F1,RBFOX2,CREM,CREB1,ZBTB33,POLR2G	13,51,55
chr17	82056837	82056949	HNRNPL,RBM22,POLR2G	51
chr17	82057136	82057235	RBFOX2,POLR2G,AGO1,POLR2AphosphoS2	51
chr17	82058882	82058928	AGO1,POLR2G,POLR2AphosphoS5,RBFOX2	51
chr17	82060649	82060714	POLR2G,RBFOX2,AGO1	51
chr17	82061265	82061278	POLR2G,RBFOX2,AGO1	51
chr17	82061602	82061886	RBM22,POLR2G,RBFOX2,RBM22,POLR2G	51
chr17	82062752	82062841	CTCF,POLR2G,ZBTB33	2,51
chr17	82064931	82065268	AGO1,CBFB,RBFOX2,TFAP4,FIP1L1,CBFB,TARDBP	42,51
chr17	82065516	82065658	GABPA,ZFX,RBFOX2,CHD2,MYC,MAX,NR2C2,POLR2G,PHF8	18
chr17	82065820	82066243	POLR2G,MAX,FUS,MEF2A,RCOR1,MYC,ETS1,GABPA,CBX5,SRF,SIN3A,ZNF384,EP300,SMC3,TBP,CBX1,HCFC1,ZKSCAN1,BHLHE40,TCF7,NONO,PCBP1,SIN3B,NCOR1,KAT7,CREM,ZBTB7A,ZNF7,ETV5,SMAD4,RBM22,CREB1,JUN,MAZ,ZNF766,JUND,ZNF83,NFIC,ZBTB40,NRF1,ZNF263,ELK1,AGO1,XRCC5,U2AF1,HNRNPL,GABPB1,SOX6,NR2F2,HMG20A,TARDBP,TFAP4,GTF2F1,FIP1L1,NR2F6,NR2C2,GMEB1,ESRRA,RREB1,ZNF281,PHF20,TFDP1,ZFX,DDIT3,ATF7,PHF8,HNRNPK,ZFP91,RNF2,KLF6,TOE1,NR2F1,MTA3,RBFOX2,KLF13,BRD4,PRPF4,EGR1,ATF1,CREB3,ZBTB33,TCF7,GTF2F1,NR2F6,GABPA,ZFX,NR2C2,NR2F1,PRPF4,MNT	27,42,52
chr17	82076569	82076807	POLR2G,POLR2AphosphoS5,MYNN,POLR2G,POLR2AphosphoS5	51
chr17	82077033	82077456	CHD2,TFAP4,NCOR1,RBFOX2,MYNN,POLR2G,NFIC,RBM22,AGO1,POLR2AphosphoS2,POLR2AphosphoS5,MYNN	72
chr17	82077696	82078194	RBFOX2,POLR2AphosphoS2,POLR2G,POLR2AphosphoS5,CREB1,E2F8,ZBTB33,CTCF,ETS1,POLR2AphosphoS5,ZKSCAN1,MYNN,ZBTB33,RBFOX2,POLR2G	20,72
chr17	82078568	82078682	RBM22,HNRNPL,POLR2G,RBFOX2	51
chr17	82078874	82079029	HNRNPL,FIP1L1,POLR2G	51
chr17	82079216	82079623	RBFOX2,FIP1L1,RBM22,MYNN,ZBTB33,POLR2G,RBFOX2,RBM22,ZBTB33,POLR2G	51
chr17	82080830	82081364	PRPF4,AGO1,POLR2G,RBM22,RBFOX2,POLR2G,ZBTB33,PRPF4,RBFOX2,RBM39,RBM22	51
chr17	82082245	82082376	POLR2G,RBFOX2,ETS1	18,51
chr17	82082568	82082817	FIP1L1,POLR2G,RBFOX2,FIP1L1,PCBP1	51
chr17	82083024	82083176	POLR2G,RBM22,RBFOX2	72
chr17	82083368	82083759	POLR2AphosphoS2,POLR2G,TFAP4,RBM22,RBFOX2,POLR2G,CREB1	17,51
chr17	82084572	82084662	POLR2G,PCBP1,RBFOX2	24
chr17	82086057	82086086	POLR2G,RBFOX2,PRPF4,POLR2AphosphoS5	51
chr17	82086296	82086531	POLR2AphosphoS5,RBFOX2,GTF2F1,ZBTB7A,RBFOX2	18,51
chr17	82087910	82088263	RBM22,POLR2G,RBFOX2,RBM22,POLR2G,ZBTB33	51
chr17	82089080	82089133	RBM22,RBFOX2,POLR2AphosphoS2,POLR2G	72
chr17	82089343	82089399	FIP1L1,POLR2AphosphoS2,POLR2G	72
chr17	82089574	82089817	RBFOX2,POLR2G,FIP1L1,HNRNPL,POLR2AphosphoS5	51
chr17	82089995	82090215	RBFOX2,POLR2AphosphoS5,RBFOX2,RBM22	72
chr17	82091284	82091381	RBM22,HNRNPL,POLR2G,RBFOX2	51
chr17	82093446	82093693	USF1,ETS1,RBFOX2,POLR2AphosphoS5,POLR2G,RBFOX2	51,59
chr17	82094000	82094261	RBM22,PRPF4,POLR2G,RBFOX2,PCBP1,RBM22,POLR2G	51
chr17	82095059	82095457	PCBP1,AGO1,GTF2F1,PRPF4,PCBP1,POLR2G,RBFOX2,PRPF4	51
chr17	82096056	82096627	GTF2F1,POLR2AphosphoS5,POLR2G,PRPF4,ETS1,GTF2F1,CBFB,PRPF4,PCBP1,POLR2G,HNRNPL,RBFOX2,GTF2F1,POLR2AphosphoS5	51
chr17	82097146	82099639	LCOR,RBFOX2,PRDM10,ZNF7,RBM22,TFAP4,TARDBP,PTBP1,GTF2F1,ZNF281,ETS1,HDAC2,KLF13,HDAC1,ZFX,MAX,MTA3,MYC,KDM5B,POLR2AphosphoS5,FIP1L1,FUS,HNRNPL,PRPF4,RBM22,TFAP4,SFPQ,HDAC1,ETS1,MAX,SIN3B,ZBTB7A,ZFX,NONO,RBFOX2,KDM5B,HNRNPL,PRPF4,PCBP1,EGR1,FIP1L1,ZNF511,TARDBP,FIP1L1,RBFOX2,PHF8,PRPF4,NONO,ZNF282,FUS,HNRNPL,RBM22,SMARCC2,SOX6,CBX1,U2AF1,KDM5B,POLR2AphosphoS5,HNRNPLL,PCBP1,POLR2G,JUN,REST,ETS1,SRF,GTF2F1,SMAD1,SIN3A,TBP,ZNF263,MXD1,CTCF,YY1,CREM,MEIS2,BHLHE40,TFAP4,MNT,MTA3,JUND,RCOR1,MYC,CREB1,NRF1,ZNF281,ZNF83,ZNF589,ZNF282,ZNF766,ZNF644,MAZ,ZBTB7A,GABPA,CREB1,CREM,MAX,ZNF766,MYC,KDM5B,MTA1,TFDP1,RREB1,FOSL1,ARID4B,POLR2G,PHF8,NONO,MXD1,MTA3,GABPB1,RBFOX2,ATF7,SIN3B,ETS1,SKIL,GABPA,SOX6,JUN,TEAD1,FOXP1,RCOR1,CREM,POLR2AphosphoS5,CHD2,TFDP1,NFYA,RFX5,MEIS2,MXI1,SP1,ESRRA,NRF1,FOSL1,MTA3,ATF7,FOXP1,NR2C2,TARDBP,GABPB1,KDM5B,ATF1,NONO,PHF8,NCOR1,NR1H2,POLR2G,KAT2B,U2AF1,PCBP1,MXD1,HNRNPL,KLF13,PRDM10,ZNF281,USF1,BRD4,KAT7,LCOR,FIP1L1,MAX,MNT,MYC,TFAP4,ZFX,GTF2F1,CBX1,RBFOX2,HDAC1,CREB3,HNRNPK,KLF6,RAD51,NR1H2,HDAC2,GMEB1,GABPB1,PCBP1,MGA,IRF1,ZBTB40,ZNF740,SMAD4,MNT,TFAP4,RNF2,FIP1L1,ZFX,AGO1,BRD4,ZNF766,ZBTB7A,MGA,IRF1,ZBTB40,ZFX,ZNF589,AGO1	41,58,66,73
chr17	82101895	82101978	KDM5B,ELF4,POLR2G,AGO1	11,51
chr17	82102848	82103265	CEBPB,MGA,USF1,ZBTB33,MAX,AGO1,POLR2G,CTCF,HNRNPL,CBFB,TFAP4,NR2F1,MYC,ZBTB7A,POLR2G	21,27,37,51
chr17	82104064	82104449	NRF1,GATA2,CREM,NR2F6,NR2F2,NR2C2,NR2F1,TEAD4,BHLHE40,JUND,RCOR1,ATF1,ZBTB2,MAX,HDAC2,MYC,POLR2G,ZFX,AGO1,TFAP4,ZNF281,MGA,NR2C2,NR2F1,ZFX	27,30,37,51,57
chr17	82106444	82106807	TFAP4,CREM,CTCF,POLR2G,NR2C2,GABPA,GABPB1,IKZF1,NR2C2,GABPA	2,30,51
chr17	82116593	82116730	ZBTB7A,DPF2,ZKSCAN1	51,55
chr17	82117219	82117511	ZBTB33,RCOR1,CEBPB,TCF7L2,JUND,ZNF121,ATF7,PRDM10,NONO,IKZF1	23,48,55
chr17	82118936	82119610	TFDP1,PRDM10,MAZ,TFDP1,ZNF281,IKZF1,RCOR1,DPF2	12,39,56
chr17	82120212	82120324	EGR1,NFE2,MAFK,NFIC	39,43,44
chr17	82121778	82122113	TFDP1,ZFX,ZNF589,MGA,ATF1,EGR1,TFDP1,TFAP4,ZBTB33	24
chr17	82124260	82124319	IKZF1,TFAP4,TCF3	40,52
chr17	82133752	82133842	MAFG,KDM1A,CEBPB,CEBPG	6,35,44
chr17	82143483	82143566	ZNF281,MAX,GATA2,BHLHE40,ZBTB33,MGA,RNF2,MNT	37
chr17	82153542	82153572	TFE3,RAD51,TOE1	41
chr17	82153819	82154301	GABPB1,TOE1,ETV5,ZNF7,ZKSCAN1,REST,GABPB1,ARID2,NCOA1,STAG1,MAZ,MYNN,RCOR1,IRF2,SMC3,ZNF511,GTF2F1,RAD21,CTCF,XRCC5,ZNF281,CBFB,KLF16,TFAP4,TARDBP,E2F4,GTF2F1,POLR2G	50,56
chr17	82170467	82170886	ZNF121,ZMYM3,EGR1,ZNF384,SMARCE1,TFE3,RNF2,MAX,RAD51,EP300,MYC,MAZ,TOE1,BHLHE40,MNT,USF1,GMEB1,SKIL,SOX6,NCOA1,PRDM10,FOXA3,ATF7,REST,ATF1,MAFK,MEIS2,PBX2,E2F1,NFYA,GABPB1,FOXM1,HDAC1,FOXP1,TFAP4,SKIL,CTCF,ZNF511,ZBTB33,ZNF7,ZFP36	2,7,9,39,44,55
chr17	82200266	82200365	TFAP4,MAX,HNRNPLL,NRF1,MYC	24,40,50,52
chr17	82200598	82201491	ADNP,ZNF318,NFATC3,PRDM10,ZNF24,ZNF282,ZBTB40,HDAC2,NBN,FOXK2,GMEB1,NR2C2,FOSL1,MNT,ZBTB2,CREM,SMARCE1,FOXA3,TBL1XR1,RCOR1,MAZ,POLR2AphosphoS5,ETV6,TCF12,SOX6,GABPB1,ZNF281,ETV5,TCF3,TCF7,TBP,EP300,JUND,FOXM1,MEIS2,TEAD4,GABPA,ELF4,ZBTB40,DPF2,NCOR1,POLR2A,MAX,NFRKB,MYC,RBFOX2,MGA,GABPA,MGA,POLR2G,RBFOX2	3,12
chr17	82201686	82201888	POLR2G,RBFOX2,ZBTB33,TFAP4,POLR2G	51
chr17	82205041	82205219	NFIC,NCOR1,GMEB1,ELF4,ARID2,TCF12,FOSL1,JUND,SMARCE1,JUN	5,10,47
chr17	82205907	82206354	TARDBP,NR2F1,MAFF,MEIS2,XRCC5,ZNF384,MAFK,MAFG,RCOR1,RAD21,SKIL,SMC3,ZNF263,JUND,CTCF,FOXK1,REST,ZKSCAN1,TFAP4,MAZ,HMG20A,HCFC1,MAX,MYC,ATF7,NFIC,NONO,TEAD4,ELF4,POLR2G,ELF1,RBFOX2,POLR2AphosphoS5,GMEB1,RNF2,NBN,TOE1,POLR2AphosphoS2,KDM5B,TARDBP,POLR2A,ZFX,GABPB1,PHF20,FOXK2,SMAD1,ZNF281,MYNN,PHF8,GABPA,ZBTB40,MEF2D,XRCC5,CREB3,MAFG,NRF1,KLF6,MTA3,NR2F1,HMG20A,ATF7,NFE2,MEIS2,SOX6,CEBPB,MNT,ATF4,ELF1,NR2C2,PBX2,ATF1,CREM,E2F1,CREB1,ZFX,ATF2	2,11,20,44,48
chr17	82211640	82211829	ZBTB33,ZNF281,IRF1,PBX2,RCOR1,TEAD4,TFDP1	15,55,61
chr17	82212055	82212476	KAT7,POLR2AphosphoS5,FOSL1,CEBPB,ZNF384,ZNF589,ZFP91,FOSL1	4,31,58
chr17	82212643	82213759	RNF2,MNT,ZFP91,POLR2A,HDAC2,HDAC1,POLR2AphosphoS5,PHF8,GMEB1,ZNF281,ZNF7,EGR1,TCF3,NFIC,TEAD4,MXD1,KLF16,MAX,KDM5B,HNRNPLL,CBX1,REST,MXI1,RFX1,SMC3,HNRNPK,TFAP4,NCOR1,CREB1,SOX6,ATF7,RBM22,CREM,ZNF282,NRF1,MYNN,SIN3A,XRCC5,ARID3A,MYC,U2AF1,ESRRA,ETV5,TARDBP,CHD2,GTF2F1,ZKSCAN1,TFDP1,GABPB1,HCFC1,RCOR1,IRF2,NR2C2,JUND,EP300,GABPA,TBP,PCBP1,FOXP1,ZBTB40,MAZ,FUS,TBL1XR1,RBFOX2,ETS1,SIN3B,ATF1,ZBTB7A,NFRKB,SP1,MTA3,SKIL,NONO,RREB1,POLR2G,ZFX,TCF3,ZNF282,PHF8,FIP1L1,ESRRA,NR2C2,GABPA,RBFOX2,ATF1,ZBTB7A,BRD4,POLR2G,ZFX,PCBP1,TFDP1,NR2C2,FIP1L1,RBFOX2,POLR2G,CBX1,TFDP1,BHLHE40,USF1,IKZF1,MYC,RAD51,MAX,HDAC1,MNT,ZBTB2,MTA1,MGA,POLR2A,GMEB1,RNF2,HDAC2,EGR1,NBN,ZNF511,PRDM10,ZBTB2,MTA1	11,15,30,31,58
chr17	82214882	82214929	FOSL1,RBFOX2,MGA	1,21
chr17	82215081	82215566	FOSL1,GMEB1,MYC,GABPA,ZNF281,ZFX,ATF1,PRDM10,ELF4,GABPB1,RELA,PBX2,CREB3,RBFOX2,MEIS2,CREM,MYC,ZFX,ETS1,ZBTB7A,ATF1,TFAP4,AGO1,GABPA,HNRNPL,GABPB1,POLR2G,TEAD1	9,16,30,58
chr17	82217241	82218064	NR2C2,ZFX,ZBTB33,AGO1,NR2F1,RBFOX2,FIP1L1,CBFB,TFDP1,ZNF589,RNF2,RBFOX2,ETV5,GABPA,ZBTB7A,GMEB1,GABPB1,SMARCE1,MAFG,CREM,JUND,EP300,TRIM24,NFE2,FOSL1,CEBPG,MAZ,ZNF281,NR2C2,MAFK,MYNN,MAX,ZNF644,RNF2,MEF2D,GABPB1,MGA,MAX	1,2,6,16,37,44,51
chr17	82223665	82223771	USF1,ZMYM3,PHF20	35,37
chr17	82227538	82227632	GMEB1,NONO,ZNF263,ZFP91,GATAD2A	56
chr17	82228361	82228477	POLR2G,ZBTB33,HNRNPL,PRPF4	51
chr17	82230562	82232330	AGO1,RELA,RBFOX2,HNRNPL,AGO1,GTF2F1,MEF2D,RBFOX2,EGR1,PRDM10,MGA,IRF2,DPF2,RNF2,U2AF1,SIN3A,ZHX1,MTA3,NBN,MAX,ATF1,ZNF7,TFDP1,LCOR,PCBP1,NONO,ESRRA,UBTF,NR2F1,TFAP4,ATF7,ZNF282,NFIC,ZNF263,XRCC5,TCF3,ETV5,NR2F6,HCFC1,JUN,NCOR1,GMEB1,ZBTB40,MAFK,ZKSCAN1,TOE1,EP300,SKIL,HNRNPLL,FOSL1,MYC,CREM,BHLHE40,MAZ,TBL1XR1,RCOR1,ZNF281,JUND,RBM22,NR2C2,ZBTB7A,GABPA,ETV5,XRCC5,REST,MAZ,RBM22,GABPB1,TFDP1,POLR2G,NONO,RBFOX2,BRD4,GABPA,ZBTB2,FIP1L1,MGA,POLR2G,NR2F1,RNF2,BHLHE40,GMEB1,PHF8,IRF2,CBX1,RBFOX2,ZBTB7A,MTA3,ZFX,ATF7,PRDM10,SP1,HDAC1,KDM5B,NRF1,ZNF281,FOXA3,CEBPB,ATF1,CREM,MAZ,CEBPG,POLR2G,ELF4,NR2F1,FOXK2,EGR1,ELF1,ZFX,IKZF1,FOXA3,RCOR1,CEBPB,HNRNPL	27,50,54,58
chr17	82234819	82235028	GMEB1,PCBP1,ZBTB7A,PRDM10	24
chr17	82235991	82237014	CREB1,POLR2G,CEBPG,ZNF7,CEBPB,ATF1,PHF8,KAT7,PCBP1,ZFX,MGA,RBFOX2,ATF1,RNF2,NFIC,DPF2,IKZF1,LCOR,ZNF282,ESRRA,KAT7,SKIL,MYC,ZFX,TFAP4,CTCF,SMC3,MAX,NRF1,NR2F1,RAD21,RBFOX2,CBX1,NONO,ZBTB33,KLF16,XRCC5,MAZ,RCOR1,STAG1,REST,CREB1,ARID2,MYNN,HDAC1,MTA3,SMAD4,RNF2,ZNF281,GATAD2A,HNRNPL,NFIC,GMEB1,HDAC2,ZNF24,ZBTB2,FIP1L1,ZNF282,GTF2F1,NR2F1,RBFOX2,ZBTB33,ZBTB7A,POLR2G,AGO1,POLR2G	6,40,56
chr17	82238526	82239398	MEF2A,KAT7,MEF2D,AGO1,ZBTB2,TEAD1,ZFX,ATF1,PHF8,MTA3,POLR2AphosphoS2,SMARCE1,HDAC2,EGR1,TOE1,POLR2AphosphoS5,ZBTB40,RCOR1,UBTF,JUND,HNRNPLL,ZBTB7A,MYC,ELF1,MAZ,NBN,CBX1,ELF4,CREM,GABPA,MNT,SP1,GABPB1,MAX,ETV5,TBP,ZNF281,FOXA3,FOXK2,SOX6,JUN,POLR2AphosphoS2,IKZF1,SIN3A,REST,HDAC1,POLR2A,ATF1,AGO1,TFAP4,KDM5B,ZFX,RBFOX2,POLR2G,PHF8,GABPB1,CBX1,ZNF766	20,23,72
chr17	82241279	82241695	ZFX,POLR2G,ZNF12,PRDM10,POLR2G,ZNF282,MTA3,RBM22	48,51,58
chr17	82241847	82242384	NFIC,CREM,NR2C2,NRF1,BHLHE40,MYNN,MAZ,ZBTB7A,RBFOX2,ZKSCAN1,RBM22,TFAP4,KAT7,POLR2G	21,22,51
chr17	82243393	82243595	POLR2G,RBFOX2,POLR2G	51
chr17	82244475	82244497	SMC3,CTCF,REST,RAD21	2
chr17	82250318	82250670	POLR2G,RBM22,RBFOX2,POLR2G,RBM22,RBFOX2	51
chr17	82259993	82260216	TEAD4,TRIM24,ARHGAP35,PBX2,MEIS2	15,48
chr17	82260568	82260617	MEIS2,ARHGAP35,PBX2	48
chr17	82267309	82268065	NFIC,MEIS2,ATF4,EP300,NCOR1,TCF12,MAX,TCF3,PBX2,ATF1,ZNF766,NR2F1,MNT,SMARCC2,DPF2,ATF2,PRDM10,ATF7,ZFP36,SMARCE1,SRF,ATF3,JUN,SMAD1,MAZ,RNF2,BHLHE40,RCOR1,JUND,FOSL1,TEAD4,JUNB,REST,CREM,NR2F6,NR2C2,ZNF282,ZBTB33,NRF1,SIN3A,TFAP4,MYNN,RBFOX2,FOSL1,NR2C2,HDAC1,POLR2G,RBFOX2	1,18,50,52
chr17	82270846	82270875	POLR2G,NR2C2,RBFOX2	27,30,72
chr17	82272705	82272847	NR2F1,HDAC1,ESRRA,MNT,RNF2,FOXK2,NONO,RBFOX2,NR2F6,MAX,PCBP1,PRPF4,MAZ,NR2C2	18,27,37
chr17	82273126	82273893	ZNF766,PRPF4,ZBTB7A,NR2C2,ZNF281,RBFOX2,EGR1,TARDBP,POLR2AphosphoS5,SMAD1,PHF21A,POLR2G,TEAD1,ELF1,HNRNPL,ELF4,PCBP1,GTF2F1,ETV5,HNRNPK,U2AF1,TOE1,POLR2A,ZBTB7A,LCOR,TBP,KLF6,RBM22,E2F8,ZNF281,NR2C2,KLF13,CHD2,PHF20,MYC,SRSF1,ZNF318,NFIC,PHF8,ZZZ3,RBFOX2,ZFX,NONO,GMEB1,BRD4,NBN,KAT2B,TFAP4,SIN3B,ZBTB40,NFRKB,GABPB1,POLR2G,SP1,MTA3,ELF1,E2F1,ATF7,ATF2,GABPA,ATF1,JUND,YY1,CREB1,RFX5,FOSL1,ATF3,CREM,MAZ,PHF8,ZFX,ATF1,GABPA,CBFB,FOSL1	4,13,42
chr17	82278826	82279106	MYC,MGA,MAX,MNT,MGA,RNF2,USF1,FOXA3	15,37
chr17	82280671	82280780	ZBTB33,ATF4,CEBPB	3
chr17	82281584	82281820	PHF20,MNT,GMEB1,USF1,CBFB	77
chr17	82283410	82283669	NFIC,RNF2,FOSL1,MTA3,JUND,ZFP36	1,43
chr17	82285217	82285257	PRDM10,ZFX,ZBTB40	6,22
chr17	82287810	82288681	FOXP1,ADNP,ATF2,NR2F6,CREB3,ZMYM3,ZNF121,POLR2A,ZNF83,ZNF263,NFATC3,NR2F1,EHMT2,HMG20A,ZKSCAN8,ZBTB33,ZNF644,IRF9,RBFOX2,ZBTB40,ZNF384,MEF2D,DPF2,ELF4,TBP,MTA3,ELF1,SMARCE1,NFIC,ZFX,RNF2,SRF,FOXP4,KDM1A,MAFK,ATF3,NBN,ETV5,ZNF511,NR2F2,MXI1,ATF1,MLX,ADNP,RCOR1,E2F1,SIN3A,IRF2,MGA,IKZF1,PHF20,GMEB1,TFAP4,GABPB1,HCFC1,FOXK2,ATF2,NR2C2,ATF7,SOX6,LCOR,ZNF318,USF1,MAX,REST,MNT,RAD51,ZNF282,HDAC1,TFE3,MYC,HDAC2,BHLHE40,NONO,USF2,TOE1,MTA1,CREM,ZNF354B,NCOA1,TCF3,NR3C1,THRB,JUN,NCOR1,FOXP1,ESRRA,TFDP1,ZNF24,NR2F6,TBL1XR1,ZNF639,THRA,TRIM24,CBX5,SKIL,ZBTB2,EP300,FOXA3,ZNF589,TEAD1,MAZ,JUND,SMAD4,GATA2,FOXK1,TEAD4,GATAD2A,TCF12,PRDM10,ZNF281,SP1,NR2F1,ZNF766,ZNF644,RBFOX2,ZKSCAN8,MTA3,HMG20A,MEIS2,ZFX,POLR2A,NFATC3,ATF1,FOSL1,ATF7,NR2C2,USF1,NCOA1,SKIL,FOSL1,CREB3,IRF1	11,36,41,55
chr17	82289327	82289417	IRF9,SOX6,ZNF644	15,66
chr17	82289818	82290833	ZBTB33,ZKSCAN1,ZBTB40,KDM5B,KAT7,MNT,FOXK2,PHF20,KLF6,GABPB1,NFATC3,ATF7,NONO,SMAD4,ETV6,MGA,ZNF263,ZBTB2,ATF1,EGR1,MTA3,USF1,HMG20A,SMARCC2,NBN,ARNT,NCOA1,HDAC1,REST,CREM,IKZF1,RNF2,KLF16,RAD51,GMEB1,E2F8,MYNN,POLR2AphosphoS5,NCOR1,ZNF281,DPF2,JUND,HDAC2,EP300,TCF12,NFIC,ESRRA,ZBTB7A,TFDP1,MAZ,TFAP4,TCF3,MTA1,NR2F6,FOXK2,TEAD4,NR2F1,NR2F2,SMARCE1,IRF2,ZNF318,FOXA3,FOXM1,JUN,SOX6,ZNF83,MTA3,RCOR1,KDM1A,POLR2AphosphoS2,MYC,POLR2G,ZNF766,NCOA1,BHLHE40,MGA,TBP,RNF2,MAX,RBFOX2,ZFX,KDM5B,POLR2AphosphoS5,POLR2A,NR2F1,ZNF766,ZNF121,ZFX,ZBTB40	12,27,30,37
chr17	82292154	82293217	SMAD1,FOXM1,KDM1A,RNF2,ZMYM3,ZNF121,FOXP1,PRDM10,PTBP1,ZBTB40,ETS1,SIN3B,FOSL1,ZNF274,NONO,U2AF1,IRF1,ZNF766,FIP1L1,ZFX,PRPF4,ZBTB7A,RBM22,E2F4,PCBP1,PHF8,RNF2,ZNF282,SKIL,ZNF263,RBFOX2,KDM5B,ATF1,HMG20A,MGA,POLR2G,ESRRA,NR2F2,POLR2AphosphoS5,SMAD1,HDAC1,POLR2A,SRF,MYC,GTF2F1,CREM,TARDBP,MEF2A,ZNF431,ATF7,POLR2AphosphoS2,TBP,MEF2D,NFATC3,FOXK2,ELF4,MAX,JUN,TFE3,ZNF639,HNRNPLL,SOX6,NFYA,TOE1,BHLHE40,MNT,KLF13,USF2,REST,RCOR1,RAD51,USF1,CHD2,SKIL,PCBP1,RBFOX2,MAZ,JUND,SP1,GABPB1,MGA,LCOR,ATF1,TFAP4,POLR2G,HCFC1,MYC,GTF2F1,GABPA,MTA3,MYNN,POLR2A,HNRNPK,ELF1,POLR2AphosphoS5,ATF7,KLF16,ZBTB7A,HDAC1,ZFX,NR2F1,NCOR1,NFIC,FOXK2,PHF8,MTA1,GMEB1,HDAC2,NONO,IKZF1,NBN,PCBP1,GABPB1,HNRNPK	2,30,39,41,42,55,57
chr17	82293531	82294150	HNRNPK,MAZ,ZNF589,ZFX,NRF1,CREB1,REST,TFDP1,TFAP4,MAZ,NR2C2,SMARCC2,HDAC1,KDM5B,ZBTB40,HDAC2,IKZF1,ZNF511,MGA,GMEB1,RNF2,POLR2A,ZFX,SMARCC2,ZBTB40,MGA,POLR2AphosphoS2,AGO1	1,21,24,27,72
chr17	82295818	82295937	FOXA3,NR2F1,RNF2	10,15
chr17	82297303	82298443	IKZF1,EGR1,JUND,JUN,CREM,ATF2,FOSL1,E2F1,BHLHE40,NCOA1,SMARCE1,SOX6,MNT,ZNF318,ATF4,ATF3,CEBPG,FOSL1,KAT7,SOX6,SMARCE1,ETV6,NFIC,FOXM1,ZNF263,SKIL,TFAP4,TCF3,UBTF,MYC,MAZ,TOE1,IKZF1,ZNF766,ZFX,GATAD2A,KDM5B,RNF2,GTF2F1,FOSL1,MNT,ZBTB2,PRDM10,POLR2G,ZNF282,ATF7,NRF1,GMEB1,MGA,USF1,HDAC1,MAX,ELF4,ETV5,RBFOX2,TARDBP,ZBTB7A,NR2C2,FOXP1,BHLHE40,ZNF7,PHF20,ATF1,HDAC2,TRIM24,ZBTB40,PHF8,MTA1,ZNF511,ZNF263,FOXK2,SKIL,TFAP4,RELA,MTA3,ZNF644,IKZF1,ZNF766,GABPB1,GTF2F1,ZNF282,ELF1,GABPA,HDAC1,E2F1,CREM,NR2C2,ZBTB33,ATF1,CREB1,ZBTB40,KDM5B	20,34,50
chr17	82300936	82301395	ZBTB33,SMC3,CTCF,REST,NFIC,TFAP4,GMEB1,RBFOX2,MTA3,HNRNPL,KAT7,ZNF281,FIP1L1,TFAP4,ZFX,RBFOX2,ZFX	6,52,58
chr17	82301769	82301774	PHF21A,PTBP1,ZBTB7A	14
chr17	82302384	82302502	EGR1,ZBTB33,ZFX	21,24
chr17	82308902	82309103	RNF2,PBX2,MTA1,HDAC2,ZBTB2,ZNF24,ZNF512,ZBTB40,MEIS2,IKZF1,MTA3,HDAC1,MAX,EGR1,MGA,RNF2	18,37,47,48,73
chr17	82310384	82310443	HDAC2,ZNF263,ZFP91	39,40,55
chr17	82319582	82319695	CBFB,USF1,ZBTB33,PHF20	5,64
chr17	82321511	82321837	TCF7,PCBP1,STAG1,REST,MAZ,TFAP4,CTCF,ZFX,SMC3,KLF16,GTF2F1,ATF7,ZBTB7A,MTA3,FIP1L1,RBFOX2,ZFX	24,52
chr17	82323666	82324057	MAZ,EP300,DPF2,TCF3,ZBTB7A,POLR2AphosphoS5,CREM,TEAD4,TCF12,GATAD2A,TFAP4,NFIC,EGR1,HDAC2,MTA1,RBFOX2,GMEB1,HDAC1,SMARCE1,ZBTB2,DPF2,EGR1,HDAC2,NR2F1,ZBTB33,ESRRA,ZBTB2	40,58,72
chr17	82324983	82325127	CBFB,MTA3,ATF1,EGR1	5,7,52
chr17	82327332	82327532	ZBTB7A,TFAP4,EGR1	21
chr17	82330538	82330569	ZBTB7A,TFAP4,TCF12,NFIC	21,45
chr17	82330983	82331186	ZBTB33,ZNF263,ZBTB33	21
chr17	82331965	82333207	PHF20,GABPB1,TRIM24,TEAD1,NCOA1,HDAC1,MEF2D,HDAC2,RNF2,GMEB1,TCF12,TBL1XR1,MYNN,POLR2AphosphoS5,PBX2,ZBTB7A,TEAD4,RCOR1,ZNF263,E2F1,ATF1,BHLHE40,SOX6,NFIC,CREM,ATF7,MEIS2,JUND,TCF3,CREB1,MYC,NRF1,MAX,E2F4,SMAD4,ZBTB2,FIP1L1,FOXP1,MGA,TBP,MAZ,TFDP1,RBFOX2,POLR2G,ZNF511,POLR2AphosphoS5,KDM5B,ZNF7,MTA3,POLR2A,PHF8,ETV5,FIP1L1,ZNF12,CBFB,RBFOX2,POLR2G,NR1H2,GTF2F1,FIP1L1,ZNF12,CBFB,ZFX,RBFOX2,EGR1,MNT,BHLHE40,TFAP4,MAFG,GTF2F1,MAFF,MAFK,RNF2,ZFX,MAX,MGA,E2F4,ZNF7,ZBTB33,FOXA3	24,43,57
chr17	82335137	82335269	ESRRA,KAT7,BHLHE40,ZNF766,TFAP4,IRF1,ZNF318,IRF2	20,37,58,61
chr17	82335635	82335847	ATF4,CEBPG,CEBPB,ZBTB33	6
chr17	82336337	82336998	ZNF318,KLF13,MGA,BHLHE40,MNT,NCOA1,ZNF281,MGA,TOE1,RAD51,MNT,TFE3,MAX,USF1,ATF1,ZBTB33,CREM,HDAC1,NR2F6,NR2F2,CREB1,TFAP4,NR2F1,MTA3,EGR1,ZBTB7A,RBFOX2,ZFX,HDAC1,MTA3,ZBTB7A	3,12,21,27,41,58
chr17	82338901	82339666	MEF2D,KLF6,TFAP4,ZBTB7A,GABPA,HMG20A,NR2C2,PHF8,CREB3,NR2F1,PRDM10,TFDP1,SRF,ATF1,ELK1,ATF2,NCOA1,ZNF318,ARID3A,KDM1A,ZFX,PHF21A,RNF2,TBP,ATF6,ATF7,TBL1XR1,TEAD4,JUN,ATF3,NBN,FOSL1,MGA,JUNB,JUND,NCOR1,DPF2,CREM,MYC,KAT2B,TOE1,SMARCE1,ZNF282,SOX6,BHLHE40,NRF1,ZNF281,CREB1,RCOR1,MAX,KDM5B,GMEB1,HDAC1,MNT,ZNF766,PRDM10,SMARCC2,XRCC5,MTA1,TFDP1,MYNN,HDAC2,ATF1,ZBTB40,IKZF1,MTA3,NCOA1,TARDBP,RBFOX2,FOSL1,FOXA3,TEAD1,POLR2G,KDM5B,ZNF766,ZNF7,XRCC5,YY1,MTA1,IKZF1,ZBTB40,ZNF12	12
chr17	82340897	82341097	ZBTB33,ATF4,MYNN,ZFP36,TRIM24,CBX5,ZBTB33	6,50,71
chr17	82342875	82342934	ZBTB33,ZNF263,TFAP4	51
chr17	82343559	82343954	XRCC5,RFX1,TFAP4,SP1,MTA3,TBP,KDM5B,PHF8,POLR2A,PRDM10	22
chr17	82344668	82344897	POLR2G,RBFOX2,KDM5B,FOXA3,USF1,CREB3,GTF2F1,ZBTB2,ZBTB40,ELF1	20
chr17	82345223	82346083	ZBTB7A,MAFK,ZNF83,MAFF,NFE2,NR2F6,ELF4,NR2F1,SMARCC2,MAFG,NFATC3,ZNF318,KDM1A,NFRKB,ZNF766,HMG20A,ARID3A,IKZF1,HDAC2,FOSL1,ZNF274,HNRNPLL,RCOR1,POLR2AphosphoS5,MYNN,NR2F2,DPF2,NFIC,NCOR1,SMARCE1,SKIL,TCF12,NCOA1,TBL1XR1,TEAD4,SOX6,ZNF24,ETV6,TRIM24,CREM,KLF16,CREB1,MTA1,JUND,ZNF282,SMAD4,FOXM1,ATF7,PHB2,ZBTB2,MAZ,TBP,POLR2A,JUN,TCF3,E2F1,GATA2,NBN,SMAD1,EP300,GATAD2A,ZNF281,PBX2,ESRRA,ARNT,ZKSCAN1,GMEB1,HDAC1,EGR1,MEIS2,MTA3,REST,TOE1,BHLHE40,NONO,CBX5,ATF1,RAD51,MYC,MAX,RNF2,ZFX,FOXK1,ETV5,XRCC5,ATF6,GABPB1,MNT,E2F8,FOXK2,GABPA,NR2C2,MGA,ZNF589,SIN3A,TFDP1,MLX,USF1,CREB3,KLF6,KDM5B,TFAP4,ZNF766,HOMEZ,FOSL1,HINFP,HNRNPLL,HDAC2,DPF2,SMARCE1,ZNF644,MEF2D,SOX6,ZNF511,E2F1,GMEB1,TFE3,POLR2G,RBFOX2,TOE1,ATF1,RELA,IRF9,RNF2,ZFX,GABPB1,IRF1,MGA,FOXK2,ZBTB40,CREB3,ZNF740,RBFOX2,ZBTB40,ZBTB33,KAT7	15,16,24,36,74
chr17	82346488	82346813	BHLHE40,GMEB1,USF1,IKZF1,NR2F1,IRF1,FOXA3,KLF6,CEBPB,TCF12,CREB3,ETV5,HDAC2,RELA	15,55,64,66
chr17	82349527	82349651	PRDM10,IKZF1,RCOR1,KDM1A,HDAC1	35,40
chr17	82350202	82350469	ATF4,ZNF24,ZBTB33,PHF20,CBX1,REST,RCOR1,SMC3,CTCF,HDAC2	2,35,37
chr17	82351783	82352116	FOXP1,ATF1,RFX5,ZBTB33,MAZ,ATF7,MAX,BHLHE40,KLF16,RCOR1,CREM,CTCF,RAD21,SMC3,STAG1,MYC,REST,TFAP4,LCOR,ZNF7,CBFB	55,63,64
chr17	82358630	82358670	CTCF,CREM,REST	2
chr17	82358974	82359299	GABPB1,ZFX,RNF2,TEAD1,HDAC2,FOXP1,FOXK1,ZNF431,CREB3,SMAD4,TOE1,E2F4,ZNF766,MGA,LCOR,TFAP4,ZNF511,RBFOX2,PHF20,TFDP1,GMEB1,MLX,TEAD4,MTA3,NONO,HDAC1,MAX,MYC,MAFK,TRIM24,MAFG,ELF4,MNT,ELF1,ZNF281,NFE2,NFE2L1,MAFF,NBN,ZBTB2,NFATC3,SUZ12,TBP,ZBTB7A	5,12,30,40,44,52,64,66
chr17	82367596	82368623	NBN,ZBTB40,SOX6,PHF8,PHF20,POLR2A,POLR2AphosphoS5,SMAD1,POLR2AphosphoS2,KDM5B,MYC,TBP,RBFOX2,MXI1,JUND,POLR2G,ZFP36,RCOR1,MAX,ZBTB7A,MAZ,ARID3A,EGR1,NCOA1,MNT,RFX5,USF1,CEBPZ,CHD2,EHMT2,ATF7,SP1,TFAP4,NFYA,CREM,GABPA,E2F1,ELF4,ATF1,ELF1,NR2C2,GABPB1,RBFOX2,JUND,NFATC3,PBX2,FOXK2,SKIL,MTA3,ARNT,E2F8,SRF,ATF2,NR2F2,FOSL1,FOXP1,TEAD1,HINFP,TCF3,E2F1,ATF1,GABPB1,ZFP91,NR2C2,TFAP4,LCOR,NR2F1,NR2F6,MEIS2,SKIL,NBN,TBP,FOSL1,POLR2A	43,57
chr17	82379943	82380084	ATF2,POLR2G,EGR1	7,51,52
chr17	82381505	82381836	MGA,ZNF511,MNT,USF1,BHLHE40,MNT,ZNF511	37
chr17	82384744	82384842	RAD21,CTCF,SMC3,MAZ,REST,AGO1	2,51
chr17	82388265	82388517	ETS1,ZBTB33,CTCF,EHMT2,AGO1,REST,MAX,TFAP4,NFIC,POLR2G,KLF13,HDAC1,MYNN,FIP1L1,MNT,AGO1	37,48,51,57
chr17	82390910	82391240	POLR2G,NFIC,ZNF263,POLR2G	51
chr17	82414670	82414946	MYC,ZBTB2,CREM,BHLHE40,CREB1,SKIL,CTCF,RAD21,SMC3,KLF16,GMEB1,ATF1,E2F1,SIN3B,NCOA1,ATF7,MNT,CREB3,JUN,NBN,ARID2,ZBTB40,ZNF83,HDAC2,HDAC1,ZNF766,SIN3A,MLX,ZBTB7A,HMG20A,EHMT2,MAX,ZFX,CREB1,USF1,SKIL,REST,TEAD1,MAZ,XRCC5,ZNF12,MYNN,ETS1,FOXK1,ZNF7,MTA3,ZNF263,ZNF511,ESRRA,ATF6,CREM,TFAP4,LCOR,STAG1,ZNF644,RBFOX2,ZNF232,AGO1,FIP1L1,POLR2G,RCOR1,TCF3,ETV5,FOXP1,FOXA3,NR1H2,CBFB	2,11,24,56,67
chr17	82418099	82418139	RNF2,TFAP4,MGA	37
chr17	82418426	82418841	FIP1L1,RNF2,NFIC,HNRNPLL,FOXA3,RBFOX2,TEAD1,PHF8,U2AF1,ESRRA,PCBP1,ZFX,POLR2G,KAT2B,GTF2F1,POLR2AphosphoS5,ZNF511,SKIL,CBX1,ZNF263,KDM5B,ZNF431,SIN3B,TBP,ATF7,SOX6,SP1,XRCC5,SIN3A,FOXP1,REST,MTA3,BHLHE40,MYC,MAX,CREM,HCFC1,ETS1,SRF,JUND,TBL1XR1,CREB1,SMAD1,MAZ,ZNF766,NONO,RBFOX2,ZBTB7A,NRF1,ZNF511,CHD2,POLR2G,ZNF263,PHF8,ATF7,KDM5B,FOSL1,GABPA	58
chr17	82424718	82424774	GABPB1,REST,CTCF,SMC3	2,30
chr17	82437080	82437281	AGO1,POLR2G,AGO1	51
chr17	82440159	82440359	AGO1,RBFOX2,POLR2G,RBM22,ZBTB33,AGO1	51
chr17	82441382	82441429	HNRNPK,POLR2G,PCBP1	68,72
chr17	82442319	82442366	RBFOX2,POLR2G,AGO1	51
chr17	82443971	82443990	POLR2G,RBFOX2,AGO1	51
chr17	82445028	82445228	POLR2G,RBFOX2,POLR2G	51
chr17	82449549	82449711	ZBTB33,TARDBP,POLR2G,ZNF12	75
chr17	82450452	82451098	ZNF511,ZNF263,RNF2,SIN3B,FOXA3,TEAD1,MGA,FOXP1,FIP1L1,ZNF121,GATAD2A,ZFX,PHF8,MYC,NFYA,ZNF7,PHF20,NONO,U2AF1,RBFOX2,KAT7,ZNF511,POLR2G,TFAP4,ATF1,ZBTB7A,MTA3,SIN3A,HDAC1,ATF7,CBX1,KLF13,ETV5,MAX,ETV6,NFIC,MAZ,PRPF4,CREB1,NRF1,EGR1,CREM,PCBP1,ELF1,SP1,GABPA,GMEB1,RBFOX2,TFDP1,E2F8,POLR2G,GABPB1,TFAP4,ZBTB40,KAT7,ELF4,JUND,SMAD1,POLR2AphosphoS5,TBP,BHLHE40,POLR2A,ELF1,PHF8,GABPA,E2F8,TFDP1,ZBTB40,MNT	22,24
chr17	82451685	82452010	IKZF1,TFAP4,HDAC2,ZBTB2,POLR2A,ZBTB33,ZNF121	3,35,51
chr17	82452340	82452418	IKZF1,TEAD4,HDAC2,SOX6,NR2F6	15,27,30
chr17	82453316	82453473	NR2F6,NCOR1,SOX6,TCF3,IKZF1,NFIC,TCF12,ZNF281,KDM1A,HDAC1,HDAC2,NR2F2	45
chr17	82456417	82456447	NR2F1,MYC,NR2F6	27,41
chr17	82457195	82458949	ETV6,NR2F6,MEIS2,NFIC,PBX2,IKZF1,DPF2,NONO,SOX6,ATF7,RNF2,HDAC2,EHMT2,ZNF281,ZNF766,NR2F6,NFIC,TBL1XR1,HMG20A,MTA3,RCOR1,EP300,FOXM1,MYC,IKZF1,NCOR1,CEBPB,ZBTB40,E2F4,POLR2AphosphoS2,NBN,KDM1A,BRD4,RNF2,E2F8,NCOA1,PBX2,FOXK2,SIN3A,ELF4,ZNF589,NR2C2,HDAC1,ELF1,RCOR1,MNT,USF2,RAD51,EGR1,MXI1,USF1,MAX,ZBTB2,TFE3,REST,TOE1,MYC,MGA,NRF1,MEIS2,HCFC1,CREM,CREB1,YY1,NR2F2,ATF1,MAZ,ARNT,E2F1,KLF6,ETS1,ZNF639,PTBP1,ZNF589,NFRKB,PHF20,HDAC1,RREB1,U2AF1,BRD4,USF1,ZNF12,ETV5,RBM22,SIN3B,ATF6,ZNF7,NR2C2,TFAP4,KAT7,RNF2,TOE1,PHF8,ZFX,ZNF511,TARDBP,GMEB1,SKIL,NFIC,FOXP1,POLR2A,ZNF83,TEAD1,NONO,ATF1,PRPF4,CBFB,PCBP1,FIP1L1,HNRNPK,SMC3,GABPA,ZBTB7A,ZBTB40,CBX1,GABPB1,GTF2F1,POLR2AphosphoS5,ESRRA,MAZ,XRCC5,ZNF766,HNRNPLL,ATF7,PRDM10,ZNF12,SP1,HNRNPL,E2F1,RCOR1,ZFX,NFYA,TFAP4,CHD2,GMEB1,CREM,JUND,PRPF4,NFATC3,MTA3,FIP1L1,HNRNPK,GABPA,RBFOX2,FOXK2,ZNF263,GTF2F1,MAZ,TBP,POLR2G,TCF7,HNRNPLL,ZFP36,ATF7,IKZF1,RBM22,POLR2A,RCOR1,KDM5B,POLR2AphosphoS5,ZFX,ZNF282,PHF8,KAT7,FIP1L1,SIN3B,RBFOX2,TFDP1,POLR2G,FUS	30,42,45,48
chr17	82459112	82459303	TFDP1,ZNF7,TFAP4,CREM,ELF1,NRF1	18,20,55
chr17	82461295	82461535	ZMYM3,NBN,NR2F1,KDM1A,NFIC,NCOR1,TEAD4,NR2F6,NR2F2,EGR1,TRIM24,TCF3,TCF12,HDAC2,HDAC1,EP300	10,45,55
chr17	82461986	82462424	ZFX,RBFOX2,CBX1,ZBTB7A,ZNF589,NRF1,ETS1,TFAP4,ATF1,MAX,CHD2,ZBTB33,ZNF644,MYC,MTA3,SIN3A,TARDBP,CREB1,BHLHE40,NR2C2,TBL1XR1,ZNF282,ATF7,MTA1,ETV5,TCF7,FOSL1,NR2F2,JUND,E2F1,POLR2A,ZFP36,PHB2,ZKSCAN1,RCOR1,EP300,TCF12,TEAD4,MEF2A,FOXM1,KLF16,NR2F6,KDM1A,MYNN,SOX6,GATA2,POLR2AphosphoS5,TRIM24,RAD51,NR2F1,CBX5,NONO,TCF3,NCOR1,SMAD1,MAZ,DPF2,NCOA1,NBN,CREM,SKIL,REST,ESRRA,ZNF766,SMAD4,ZNF281,FOXA3,RNF2,FOXK2,SMARCE1,ZNF7,GATAD2A,TFDP1,SMARCC2,NFIC,IKZF1,ZBTB2,EGR1,FOXA1,HDAC2,HDAC1,MEIS2,ARNT,TOE1,JUN,PBX2,FOXP1,GMEB1,ZNF24,MNT,ATF2,E2F8,EHMT2,CREB3,HBP1,XRCC5,THRB,ZNF83,ATF1,ZNF282,ATF7,DPF2,POLR2G,RNF2,FOSL1,NFE2,HDAC2,MAFF,TOE1,ZNF7,MAFG,MNT,MAFK	36
chr17	82463000	82463203	RBFOX2,KDM5B,RBFOX2	18
chr17	82475465	82475711	ATF4,CEBPB,PBX2,MEIS2,RCOR1,ATF1,NFIC,ATF7,JUND,SOX6	13,34,48,55
chr17	82494296	82495153	MXI1,HBP1,ZBTB7A,PTBP1,SMAD4,ETV6,KDM1A,HNRNPL,MYNN,TEAD1,IKZF1,RBM39,LCOR,GATA2,HDAC2,NR2C2,CEBPB,CEBPG,HMG20A,MEIS2,HNRNPLL,PHF21A,ZBTB2,RCOR1,RBFOX2,ZBTB7A,GMEB1,CBX1,XRCC5,ZFP36,SOX6,PBX2,FOXK2,ZNF24,NR2F6,ZNF282,ADNP,FOSL1,ETS1,ESRRA,BRD4,SRF,MTA1,CHD2,EP300,ZNF431,SMC3,TARDBP,ETV5,ZNF274,LCOR,NFIC,ATF1,MTA3,HDAC6,E2F8,NR2F1,NONO,KLF13,REST,ZNF281,NBN,MEF2D,ATF7,SP1,MEF2A,ZFX,NR2F2,GTF2F1,CREB1,RBM22,CREM,JUND,GABPB1,ZKSCAN1,TEAD4,TFAP4,ZNF263,NR2C2,MAZ,PRDM10,TBP,HCFC1,RFX5,NFATC3,TOE1,TRIM24,MAFG,ZNF83,SKIL,CBFB,ZBTB33,JUN,TBL1XR1,MAX,HMG20A,E2F1,ZBTB40,TCF3,BHLHE40,NFYA,KLF16,ZNF7,MXI1,ZNF12,CTCF,MYC,PHF8,USF1,GMEB1,FOXP4,EHMT2,SOX6,MGA,MNT,RNF2,NR3C1,ARNT,HDAC1,DPF2,ADNP,FOXK2,MTA1,ATF1,E2F8,ATF7,NBN,ZMYM3,NFATC3,TOE1,SKIL,ZBTB33,ADNP	8,9,15,36,42,51,71
chr17	82497054	82497635	GABPA,HNRNPL,CBX5,U2AF1,ZBTB40,E2F8,CREB3,GABPB1,MTA3,FUS,PHF8,RREB1,TCF3,PRDM10,FOXK1,CREB1,TEAD1,HNRNPLL,ESRRA,FIP1L1,ZNF121,HDAC1,KDM5B,FOXP4,CBX1,ATF1,SIN3B,RNF2,MAZ,GMEB1,TCF7,ZNF281,ETV5,ZNF354B,PHF20,ATF6,MGA,LCOR,JUN,JUND,TFAP4,RCOR1,MNT,RBFOX2,RAD51,ZFX,TOE1,REST,E2F4,TFE3,ZNF146,USF1,USF2,MLX,ZNF263,BHLHE40,FOXK2,MEIS2,MAX,SMAD4,POLR2A,EGR1,CREM,ZNF431,NR2C2,TFDP1,TBP,ZNF511,ZNF232,FOXP1,E2F8,FOXA3,MYC,POLR2G,CHD2,HNRNPK,NRF1,ZBTB2,HNRNPLL,ZBTB7A,TFDP1,ZFX,RBFOX2	22,31,49
chr17	82514034	82514067	ZNF384,CBX5,TRIM24	71
chr17	82518809	82519829	HMG20A,ADNP,ZMYM3,ZBTB40,GABPB1,ZNF384,ELF4,KDM1A,TRIM24,ZNF24,SMARCE1,ATF4,CEBPB,NCOA1,NBN,PHB2,E2F8,ZBTB2,ARNT,RAD51,ZNF318,ZBTB33,MEF2D,DPF2,FOXK2,FOXM1,ZNF644,EGR1,MYBL2,ZNF766,ZMYM3,HDAC1,ZBTB40,HDAC2,MTA1,POLR2A,TFAP4,NFATC3,MNT,SMARCC2,IKZF1,FOSL1,ATF1,CREB1,MEIS2,RNF2,ZFP91,LCOR,E2F1,MGA,ATF3,TEAD4,NFIC,CREM,ZNF589,ATF2,ATF7,E2F4,FOXP1,NR2C2,BHLHE40,MAX,ZFX,CHD2,MYC,MXD1,ZNF766,ZNF644,GTF2F1,FOSL1,SP1,RELA,TFDP1,KDM5B,ZNF589,SKIL,PHF8,ZNF282,FUS,ATF7,PCBP1,HNRNPLL,ESRRA,NR2C2,POLR2G,MTA3,SIN3B,ZFX,ATF1,CHD2,NONO,ZBTB7A,MYC,RBFOX2,FOSL1,HNRNPL,TBP,SP1,ETS1,TFDP1,MAZ,MLX,FIP1L1,HCFC1,CREB1,HNRNPK,SKIL,NRF1,CREM,GABPB1,GMEB1,GABPA,NFYA,POLR2G,ZBTB2,RBFOX2,PHF8	3,22,54,61
chr17	82520137	82520154	NONO,CREM,YY1	58
chr17	82520396	82520844	ZBTB7A,ZFX,NRF1,GTF2F1,BHLHE40,MAX,MNT,FOXK2,NR2F1,HDAC2,HDAC1,RNF2,TBP,GMEB1,HMG20A	20
chr17	82521490	82521624	IKZF1,ZFX,TOE1,NR2C2,NR2F1	27,31,42
chr17	82522284	82522417	TEAD4,PRDM10,CEBPB	1,6
chr17	82524760	82524844	ZBTB7A,NFIC,RBFOX2	18,48
chr17	82531095	82531218	BHLHE40,GABPB1,NR2F6,NR2C2,NR2F1,NR2F2,GABPA,HDAC2	27,30,45
chr17	82548256	82548298	ZNF7,RCOR1,ZFP36,ZMYM3	14,35
chr17	82548707	82548825	NR2F1,JUN,BHLHE40,JUND,NFIC,RNF2	1,50
chr17	82551934	82552027	PRDM10,CREM,TBL1XR1,REST,MAX,ZNF384,JUND,JUN,RCOR1,XRCC5,SRF,POLR2G,MAZ,BHLHE40,HCFC1,MAFK,SMC3,CTCF,EP300,MNT,KLF16,MYC	15,18,44,63
chr17	82554584	82554631	RAD21,JUND,REST,MNT,SMC3,CTCF,NBN,ATF4,MTA1,ZBTB40,ATF7	2,6,39,52,71
chr17	82559315	82559365	USF1,ZBTB33,POLR2G	51
chr17	82587563	82587596	RBM22,MGA,POLR2G,MAX,ZBTB33	41,51
chr17	82593250	82593263	KDM5B,MYNN	52,72
chr17	82600407	82600496	TFAP4,ZMYM3,FOXM1	30,55
chr17	82601209	82601550	RBM22,POLR2G,ZBTB33,POLR2G	51
chr17	82604147	82604467	MYNN,USF1,TFAP4,ZBTB33,ZNF263,GABPB1,TCF3,MGA	20,21
chr17	82611416	82611984	TRIM24,IRF9,ATF4,ATF3,ATF2,ATF7,SMARCE1,ZNF318,DPF2,SKIL,E2F1,SMARCC2,RNF2,IKZF1,TRIM24,NR2F1,HDAC2,GATA2,ESRRA,MGA,ATF4,NR2C2,ATF3,ATF7,SOX6,MAX,JUND,MYC,ATF1,RCOR1,NRF1,MEIS2,TEAD4,TCF3,ZNF766,SMAD1,PBX2,TFAP4,NFIC,REST,POLR2AphosphoS5,ZNF589,E2F1,CEBPB,CEBPG	17,22,34,40
chr17	82613561	82613711	ZBTB33,POLR2G,AGO1,RBM22	51
chr17	82615899	82615924	TFAP4,ZBTB33,CTCF	51,63
chr17	82647746	82648552	HDAC1,GTF2F1,PCBP1,KLF13,SIN3A,MAZ,ZBTB7A,PRPF4,AGO1,RBFOX2,KAT7,ATF6,PCBP1,BRD4,MTA3,ZBTB7A,HNRNPL,U2AF1,ZNF12,PHF8,ATF1,POLR2G,PHF20,HDAC1,ZFX,SIN3B,KDM5B,GTF2F1,CBX1,UBTF,RBFOX2,POLR2A,ZNF7,POLR2AphosphoS5,ATF6,ETV5,TCF3,ELF1,GABPB1,ATF7,ZBTB40,SKIL,ELK1,GABPA,ESRRA,HNRNPLL,ETS1,XRCC5,TBP,NFIC,GMEB1,ZNF766,BHLHE40,SP1,MAX,RCOR1,TFAP4,CREB1,ZBTB2,MXI1,NRF1,JUN,CREM,MYC,MEIS2,REST,SMAD4,CBX5,E2F8,MNT,HCFC1,MAZ,HNRNPK,JUND,ATF1,SRF	22,52,58
chr17	82648877	82648938	PRPF4,HNRNPK,PCBP1,ZNF263	68
chr17	82668674	82668803	ZNF511,CTCF,ZNF263,RAD21,SMC3,MAZ,REST,STAG1,MYNN,TFAP4,MAX	52
chr17	82697508	82697742	PCBP1,POLR2G,PCBP1	58
chr17	82698143	82698205	POLR2G,RBFOX2,ZFX,MGA,GTF2F1	18
chr17	82698506	82698841	GTF2F1,ZFX,PHF8,KDM5B,POLR2G,RBFOX2,MAX,NONO,MAZ,NRF1,ATF7,CREB1,RFX5,CEBPZ,HNRNPLL,CHD2,NFYA,JUND,ATF1,MXI1,MEIS2,RFX1,SP1,CREM,PBX2,E2F1,NR2C2	41,57,72
chr17	82699027	82699397	CHD2,BHLHE40,PCBP1,FOXK2,HDAC2,EGR1,PHF8,HDAC1,GMEB1,ZFX,MNT,RNF2,BHLHE40,SMAD4,MGA,ZNF431,ZNF7,CBFB,NRF1	21,24,57
chr17	82708320	82708608	HDAC1,FOSL1,JUND,DPF2,ZNF318,TFAP4,SMARCE1,ATF4,ZNF24,EGR1,TFE3,RNF2,NR2F1,TOE1,ATF7,FOSL1,ATF4	1,3
chr17	82716209	82717066	ZNF511,MGA,BHLHE40,MAX,ATF1,MNT,MYC,MXI1,NR2C2,ATF7,E2F1,SP1,ATF2,JUN,JUND,CREM,ATF1,ZBTB7A,ATF3,FOSL1,NR2C2,CHD2,ATF3,ZBTB7A,TFDP1,GABPA,MAZ,MAX,HCFC1,POLR2AphosphoS5,TBP,YY1,KDM5B,ETS1,GABPB1,POLR2G,RBFOX2,POLR2A,E2F4,HDAC1,NFIC,PHF20,PHF8,SIN3B,ZFX,GABPA,TFDP1,GABPB1,RBFOX2,ZBTB7A,ZFX	13,57
chr17	82717390	82717410	TFAP4,ZNF7,TBP	58
chr17	82717955	82718158	IKZF1,HDAC1,TRIM24,ZNF639,ZBTB26,PHB2,IKZF1	77
chr17	82723494	82723703	POLR2G,GMEB1,ARID2,PHF20,POLR2G	22,30,51,63
chr17	82734940	82735761	ZBTB33,MNT,DPF2,TEAD1,MGA,ZBTB33,ZNF282,ZBTB2,MTA1,ATF1,GMEB1,E2F1,MYC,ZFP91,CREM,RNF2,NRF1,CREB1,MTA3,HCFC1,HNRNPLL,E2F4,USF1,E2F8,ATF7,CREB3,MAX,FOXP1,SKIL,IKZF1,MGA,BHLHE40,ZNF263,PHF20,NFIC,POLR2A,ZFX,TFAP4,RBFOX2,RBM22,POLR2G,ZNF511,ZNF12,NONO,PHF8,PRPF4,PCBP1,KDM5B,AGO1,MTA1,ETV5,TFDP1,ATF1,ETS1,MTA3,HNRNPLL,ZNF644,SIN3B,MAZ,ZNF766,TBP,ZBTB7A,KAT7,KDM5B,HNRNPK,POLR2G,NR2C2,RBFOX2,ZFX,PHF8,AGO1,NRF1	3,22,24,57,66,67
chr17	82738293	82738826	KAT2B,ZBTB7A,POLR2G,RBFOX2,ZNF431,ZNF281,EGR1,CREB3,ZNF511,RCOR1,LCOR,ZNF7,USF1,ATF6,MGA,ETV5,HDAC1,JUND,RNF2,TEAD1,MNT,FOXK2,NR2C2,MAX,MYC,CREM,FOXA3,ZFX,TFAP4,KLF16,NFIC,FOSL1,NR2F6,ZNF282,POLR2AphosphoS5,TCF3,NR2F2,ZNF589,BHLHE40,RBFOX2,HMG20A,ZNF511,MGA,FOXA3,ZFX,NR2F1,FOSL1,NFIC,TRIM24,TEAD1,NCOR1,TCF12,EP300,TEAD4,TCF3	15,16,21,24,63,64
chr17	82741052	82741115	USF2,SETDB1,NFIC,SKIL,TRIM24,BHLHE40,NR2F2,CBX5,JUN,ZFP1,MEF2A	11,41,45,71
chr17	82751247	82751412	FOXP1,TEAD1,ZNF282,CBX1,ZBTB7A,HNRNPK,PCBP1	42
chr17	82751802	82752438	NRF1,ZFX,KAT7,RNF2,MTA1,FOXA3,SMAD4,PHF8,FOXP1,HMG20A,SIN3A,NFIC,RBM22,MGA,FOXP4,FIP1L1,ZBTB40,MTA3,TEAD1,ZBTB7A,BHLHE40,MAX,ZFP36,ZNF511,E2F8,MYC,KLF16,E2F4,SP1,TOE1,HDAC1,GMEB1,MAZ,HDAC2,SIN3B,TFAP4,MNT,U2AF1,CREM,GABPB1,NRF1,CREB1,HCFC1,TCF3,SKIL,ZNF7,NR2F1,ESRRA,TARDBP,ATF1,RBFOX2,NR2C2,GTF2F1,KLF13,AGO1,LCOR,HNRNPK,ATF7,NR2F2,TFDP1,XRCC5,ZNF282,IKZF1,MEIS2,RCOR1,PHF20,USF1,ZNF263,EGR1,KAT7,SIN3A,POLR2G,BHLHE40,E2F8,HDAC1,REST,FOXP1,GABPB1,PHF8,GABPA,ATF1,RBFOX2,AGO1,NR2C2,ZBTB7A,GABPA,REST,PHF8,NONO,RBFOX2	15,22,45,49
chr17	82752638	82752913	ZBTB7A,TFAP4,FOXA3,HDAC1,RNF2	19,75
chr17	82754778	82755157	ZNF24,XRCC5,EGR1,TFAP4,HDAC1,HDAC2,ZBTB40,TOE1,MNT,GABPB1,BHLHE40,ATF1,USF1,MAX,SKIL,RAD51,PRDM10,ELF4,ATF7,PBX2,TFAP4,MEIS2,CREM,MYBL2,NFYA,ZBTB40,FOXM1	11,40,41,57
chr17	82767292	82767349	REST,SMC3,RAD21,ARID2,MAZ,ARID3A,CTCF	2
chr17	82775119	82775196	IKZF1,ZBTB33,SMC3,TFAP4,MAZ,REST,CTCF,POLR2G	51,52,55
chr17	82781927	82781989	ZBTB33,CTCF,MAZ,SMC3,TFAP4,STAG1,MAX,REST,ARID2,RAD21	52
chr17	82816542	82816585	TRIM24,ZFP36,ZNF7,ATF7,JUND,ATF4,ATF3,ZBTB33	6,35,55
chr17	82826403	82826439	MAFK,MAFF,MAFG,NFE2	44
chr17	82859849	82860120	NFIC,NR2F6,IKZF1,NR2F1,NR2F2,MYC,MAX,NR2C2,ZFX,RELA,MGA,POLR2G,RNF2,ZNF281,ZKSCAN1,MEF2D,FOSL1,JUND,NR2F1,ELF1,ELF4,JUN	20,27
chr17	82860286	82860302	POLR2G,ZBTB33,ZBTB7A,SMARCE1,ELF1	11,27,51
chr17	82862900	82863246	HINFP,NR2F6,NR2F1,NR2F2,MGA,FOXA3,NR2F1,USF1	27,41,75
chr17	82863851	82864398	ZNF7,ETV5,HDAC1,HDAC2,TCF3,CREB1,TFAP4,ZKSCAN1,EHMT2,FOXK2,MTA3,RCOR1,MYNN,MAX,MYC,RNF2,JUNB,ATF3,NFE2,ATF7,JUN,FOSL1,MAFF,MAFG,JUND,PBX2,SMARCC2,SMARCE1,MAFK,BHLHE40,MEIS2,NR2F1,ZNF766,MTA1,RNF2,FOSL1,MYNN,PHF8	12,47,48,73
chr17	82867941	82868143	ZNF263,ZBTB33,RBM22,ZNF263	75
chr17	82868764	82869134	TEAD4,EP300,TCF3,TBL1XR1,NR2F2,POLR2AphosphoS5,RCOR1,GATA2,PBX2,KLF16,MEIS2,NCOR1,PHB2,CREM,SOX6,TCF12,MYC,FOSL1,BHLHE40,DPF2,FOXM1,RNF2,ATF7,ZNF281,SMARCE1,ATF1,HDAC2,NFIC,GMEB1,MNT,GATAD2A,HDAC1,ZBTB2,ZNF7,GATA2,SMARCC2,MTA1,ZFX,SKIL,MAZ,DPF2,POLR2G,MAX,MTA3,TFAP4,ZNF263,HDAC2,GMEB1	15,17,57
chr17	82876345	82876486	BHLHE40,JUND,JUN,MAX,FOSL1,MNT,KAT7	4,11
chr17	82876651	82877223	FOSL1,LCOR,MGA,RNF2,NRF1,POLR2G,TFAP4,RBFOX2,TBP,UBTF,CREM,CTCF,RCOR1,TEAD4,MAZ,REST,KLF16,MAFK,ESRRA,SMC3,MAX,JUND,BHLHE40,MEIS2,E2F1,RAD51,MNT	18,37,42,63
chr17	82882023	82882158	RNF2,RAD51,TFE3,MGA,USF1,ZNF281,ZNF263	39,41
chr17	82883149	82883315	POLR2G,IKZF1,ZBTB33,CTCF	21
chr17	82884860	82885060	MGA,ZFX,ZNF281,ATF1,RBFOX2	16,24
chr17	82885896	82886397	ELF4,PBX2,IKZF1,LCOR,FOXM1,TCF12,ARID3A,TCF3,MEIS2,TEAD4,NCOR1,NR2F2,NFE2,EP300,SMC3,DPF2,MAFK,SMARCE1,RCOR1,TBL1XR1,ZNF766,GABPB1,NFIC,CREM,NCOA1,E2F1,ATF3,ATF2,JUND,NR2F6,ZKSCAN1,SMARCC2,JUN,BHLHE40,ZNF644,GABPA,REST,ETV5,ESRRA,ZNF24,ATF7,NR2F1,CREB1,MNT,MAZ,MYC,CBX5,MYNN,TFDP1,FOSL1,RNF2,GATAD2A,MAX,SOX6,ATF1,GMEB1,ZFX,JUNB,MGA,E2F5,ZNF281,ZFP91,SKIL,NR2C2,NBN,MTA1,KDM5B,MTA3,ZNF263,HDAC2,TFAP4,ZNF589,ZNF7,HDAC1,EHMT2,RBFOX2,POLR2G,MEF2D,FOXP1,RREB1,THRB,ZBTB40,ZNF83,POLR2A,PHF8,KLF13,ARNT,TOE1,CREB3,ZNF766,BCL6,ATF3,E2F1,RELA,XRCC5,ZNF644,IRF9,HINFP,KAT7,BRD4,TFDP1,FOSL1,ATF1,IRF1,JUNB,ZFX,MNT,MGA,NR2C2,TFAP4,MAFG,POLR2A,MAFK,MAFF,CREB3	12,34,36,52,54,66
chr17	82913724	82913861	SMC3,POLR2G,REST,CTCF,ZBTB33	2,51
chr17	82917825	82917856	REST,MAZ,CTCF,ZBTB33,SMC3	2
chr17	83041423	83041552	ZNF512,CBX5,CBX1	71
chr17	83048410	83048843	NR2F1,RAD51,EHMT2,CBX1,ZNF589,ATF3,FOSL1,JUN,JUND,MEIS2,GABPA,GABPB1,EP300,MGA,ZNF281,FOSL1	1,16,35
chr17	83049154	83049293	ZBTB33,ATF4,PRDM10	6,40
chr17	83050857	83051075	GMEB1,HDAC1,HDAC2,YY1	24,57
chr17	83051446	83052317	FOXA3,GABPA,RREB1,U2AF1,CHD2,GABPB1,PHF20,ZNF431,ZNF232,HDAC2,ZNF511,JUND,NONO,FOXP1,HDAC1,POLR2G,PHF8,SIN3B,MTA3,POLR2A,LCOR,MXD1,ZFX,RNF2,RBFOX2,MGA,HNRNPL,ESRRA,MYC,KDM5B,TFAP4,ETS1,MNT,RAD51,USF1,USF2,MAX,ATF7,EGR1,MXI1,REST,NFYA,GABPB1,XRCC5,MEIS2,NRF1,POLR2G,PHF8,SP1,NCOA1,ATF7,NR2C2,ZFP36,CREB1,RBFOX2,E2F1,XRCC5,CREM,SP1,NR2F1,ATF1,PRDM10,TBP,ZBTB7A,ZFX,GMEB1,MTA3,JUND,ZNF766,KDM5B,SMC3,PHF8,NR2C2,PHF20,ATF1,ZBTB40	16,18,22,27,41,49,67
chr17	83053850	83053971	ZNF644,FOXP1,NR2F2,NR2F1,NR2F6,MAX,NR2C2,MGA	27,37,54
chr17	83054283	83054320	MEIS2,USF1,GABPA	30,58
chr17	83056127	83056299	FOXK1,MEF2D,BHLHE40,ZNF318,MNT,ATF2,JUND,MEF2A,ATF3,FOSL1,ATF7,JUN,SMARCE1,FOXA3	1,7
chr17	83064851	83065119	MAX,MGA,BHLHE40,FOSL1,JUND,KDM1A,KLF16,RCOR1,REST,NFIC,NR2C2,NR2F1,NRF1	21,50
chr17	83065819	83066050	PRDM10,ZNF281,SRF,REST	2,13,17,20
chr17	83067637	83067997	ZBTB7A,SMARCE1,PRDM10,NCOR1,RCOR1,EP300,ATF1,HDAC2,HDAC1,MAZ,TEAD4,NR2F1,TCF3,TCF12,NR2F2,RNF2,ZNF7,REST,MTA1,ZNF24,GMEB1,IKZF1,TFAP4	10,40,42,45
chr17	83069208	83069246	BHLHE40,USF1,RAD51	41
chr17	83072128	83072374	RAD51,ZBTB40,ATF2,TFE3,USF1,CBX1,TOE1,PTBP1,ZFP36,RCOR1,ZMYM3,KDM1A	6,35,41,57
chr17	83073218	83073949	RAD51,TOE1,AGO1,MGA,BHLHE40,MAX,TEAD4,EGR1,HDAC2,TOE1,ZNF7,GTF2F1,CTCF,TFAP4,PHF8,MTA1,REST,AGO1,EP300,HMG20A,SOX6,ZNF263,ZBTB7A,ZBTB2,MTA3,MYNN,GMEB1,RNF2,XRCC5,MNT,RCOR1,NBN,PHF21A,SKIL,ZFX,MAFG,FOSL1,TBP,MAFK,JUN,HDAC1,ESRRA,SMARCE1,ATF7,JUND,JUNB,GABPB1,MEIS2,CREB1,SMARCC2,ATF3,NFE2,MAX,CREM,NRF1,MAZ,ATF1,MYC,RBFOX2,SP1,GATAD2A,HDAC2,POLR2G,TFAP4,EGR1,MTA1,KAT7,MTA3,GMEB1,ZFX,HDAC1,FOSL1,PHF8,RBFOX2,POLR2G	20,39,45,50,51
chr17	83079036	83079703	ZNF263,RBFOX2,HNRNPK,ZBTB7A,GTF2F1,ETS1,RBFOX2,PHF8,ZBTB7A,GABPA,HNRNPK,TBP,GTF2F1,KDM5B,RBFOX2,POLR2AphosphoS5,POLR2G,PHF8	18
chr17	83080223	83080441	PHF8,ZBTB7A,RBFOX2,SIN3B,NONO,HNRNPK,HNRNPL,ESRRA,MAX,MAZ	18
chr17	83081022	83081463	SP1,MAZ,ZBTB7A,PCBP2,KDM5B,POLR2G,HNRNPL,KDM5B,RBFOX2,ZBTB33,POLR2G	18,68
chr17	83081634	83081774	RBFOX2,POLR2G,USF1	41,51
chr17	83081988	83082101	TFAP4,ZNF281,SMAD4,ZNF766,ATF4,ZBTB33	24,30,34,75
chr17	83082657	83082666	MAFF,MAFG,MAFK	44
chr17	83083345	83083737	POLR2G,RBFOX2,E2F4,POLR2G,RBFOX2,JUND	11,16,51
chr17	83085895	83086028	RBFOX2,USF1,RAD51	41,51
chr17	83096483	83096661	CBFB,POLR2G,RBM22	51
chr17	83098817	83098860	AGO1,TFAP4,POLR2G,ZNF281	15,51
chr17	83110311	83110663	ZFP91,ETV5,RCOR1,HDAC2,SOX6,ZNF281,KDM1A,JUND,CREM,MYC,FOSL1,ZFP36,ZBTB40,E2F1	13,15,40
chr17	83110900	83111000	ZBTB40,RNF2,IKZF1,EZH2	26,30
chr17	83119151	83119593	ZBTB7A,KLF16,RCOR1,BHLHE40,CREM,TEAD4,NCOR1,TCF3,EGR1,PBX2,MEIS2,MAZ,MYC,TFAP4,REST,TCF12,HDAC2,HDAC1,ZNF282,ZBTB2,ATF1,SMARCE1,MTA1,DPF2,MNT,MTA3,ZBTB33	15,40
chr17	83120213	83120614	HNRNPK,MTA1,RNF2,IKZF1,HDAC1,ETV6,GABPB1,HDAC6,ZBTB33,GMEB1,USF1	73,75
chr17	83126503	83126635	TCF12,ATF4,NR2F1,NFIC,NR2F2,TCF3	45,55
chr17	83128186	83128321	TCF12,NR2F1,FOSL1	45
chr17	83131519	83131976	CREM,SMARCE1,LCOR,KLF16,JUND,KDM1A,RCOR1,GATA2,FOXK2,TCF3,NCOR1,ATF1,HDAC2,ZKSCAN1,EP300,MYC,POLR2AphosphoS5,HMG20A,DPF2,MAX,TRIM24,ZFX,RNF2,ZNF281,NFIC,TCF12,IKZF1,TEAD4,SOX6,NR2F2,FOXM1,MGA,NCOA1,TEAD1,TARDBP,TCF3,TCF12,NFIC,DPF2,TFAP4,TARDBP	15,17,47
chr17	83142828	83142834	CBX5,CBX1	35,63
chr17	83156521	83156708	GABPB1,NFE2,MAFG,ZNF7	44,58
chr17	83205367	83205526	ZBTB33,REST,SMC3,ZFX,TFAP4,STAG1,KLF16	2,18,52
chr17	83205761	83205985	KLF16,USF1,TFAP4,ZBTB33	41,43,51
chr17_GL000205v2_random	60087	60163	TBP,SNRNP70,TARDBP	74
chr17_GL000205v2_random	63090	63207	PCBP1,PTBP1,TBP,AGO1	63
chr17_GL000205v2_random	63385	63435	TBP,POLR2G,RBFOX2,AGO1	42,51
chr17_GL000205v2_random	63616	63670	POLR2G,RBFOX2,TAF15,HNRNPLL	51,75
chr17_GL000205v2_random	63859	64013	RBFOX2,GTF2F1,PTBP1	22,56
chr17_GL000205v2_random	140430	140458	POLR2G,RBFOX2,GTF2F1	51
chr17_GL000205v2_random	140678	140693	RBFOX2,GTF2F1,POLR2G	51
chr18	73457	73690	HMG20A,CTCF,HDAC2,RCOR1,KDM1A,PHF21A,HDAC1	28,45
chr18	75808	75976	ZBTB33,MGA,RNF2,CTCF	21
chr18	104441	104535	MEIS2,JUND,FOSL1,ATF7	12,34
chr18	105888	105993	NR2C2,PBX2,ZNF281,SMAD4,NR2F1,MEIS2,TBL1XR1,NCOR1,E2F1,ATF1,ATF2,MTA1,ATF4,CREM,FOSL1,JUND,EP300,JUN,CEBPB,SKIL,SOX6,ZNF318,CEBPG,ATF3,TRIM24,ATF7	13,20,34,39
chr18	106155	106237	ATF1,ATF4,FOSL1,SKIL,CEBPG,ATF7,ATF3	13,34
chr18	107566	107647	ATF1,TRIM24,E2F1,CEBPB,ATF3,ATF2,ATF4,ATF7,ZNF318	6,13
chr18	109403	109793	ATF4,TRIM24,ATF3,CEBPG,ZNF318,JUND,MTA1,SOX6,CTCF,REST,SKIL,ZNF282,HDAC2,CEBPB,ATF1,ATF7,ATF2,E2F1,ATF4,ATF3,CEBPG,ZNF318,SOX6,CEBPB,ATF1,ATF7	2,13,31,34
chr18	110833	111156	MEIS2,JUND,JUN,E2F1,FOSL1,SKIL,SMARCE1,SMARCC2,ZNF281,RCOR1,SOX6,ZNF282,NCOR1,ATF2,NR2F1,ATF3,TRIM24,ZNF318,MTA1,ATF7,IKZF1,ATF4,TBL1XR1,CEBPB,CEBPG,FOSL1,ATF3,ZNF318,ATF4	34,43,45
chr18	111675	111940	GATA2,HNRNPLL,RNF2,TFAP4,FOXP1,MGA,ZNF511,TEAD1,PHF8,BHLHE40,ZFX,RCOR1,CREM,MYC,RBFOX2,ZNF7,TFDP1,POLR2G,MAX,MAZ,NRF1,ZBTB7A	24,37
chr18	135213	135261	ATF3,EP300,SMARCE1,CEBPB,MYC,TCF3,TEAD4,RCOR1,BHLHE40,TCF12,KLF16,JUND,SOX6	6,15,37
chr18	136557	136704	NFYA,USF1,RAD51,USF2,REST,MAX,ZBTB33,ZNF384	9,27,41
chr18	142066	142128	TCF12,MEIS2,IKZF1,HDAC2,TBL1XR1,NCOR1,MEF2A,MEF2D,TCF3	15,23
chr18	142838	143238	FOXA3,JUND,PRDM10,FOSL1,RNF2,SMARCE1,DPF2,TCF3,SOX6,TCF12,NCOR1,ZNF384,HDAC2,SMARCE1	4,15,23
chr18	155724	155909	EGR1,CEBPB,CEBPG,ATF4,ATF3	6,15,36
chr18	157005	157070	CEBPB,FOSL1,ZBTB40	4,6
chr18	158167	159651	ZBTB40,POLR2A,ZNF24,KLF6,NBN,E2F5,SMAD4,HMG20A,ZNF766,ZNF431,ZNF281,HIVEP1,MXD1,RNF2,MGA,ZNF7,E2F4,CREB3,ETV5,ZNF511,JUN,CBX1,GMEB1,FOXA3,MLX,FOXP1,TEAD4,HDAC2,LCOR,DMTF1,TFAP4,RAD51,TFDP1,USF1,MNT,MYC,ATF6,ZFX,MAX,PRDM10,NFYA,ZBTB2,USF2,MEIS2,ZNF263,TEAD1,NRF1,REST,HNRNPK,GABPA,CHD2,GABPB1,PBX2,E2F8,SMAD4,ZNF7,TFDP1,MAZ,JUND,NBN,NFE2,MNT,MYC,TFAP4,FOXK2,BHLHE40,TBL1XR1,ZNF263,EGR1,E2F1,SRF,MTA1,CREM,MAFF,TBP,HCFC1,MAFK,CREB1,NR2C2,FOSL1,CBX5,REST,HNRNPLL,SOX6,SP1,GABPB1,ETS1,ETV5,U2AF1,MTA3,PRPF4,KDM5B,TARDBP,ESRRA,ATF1,PHF20,POLR2G,HMG20A,NONO,KAT7,SKIL,ATF7,HNRNPK,FIP1L1,RBFOX2,SIN3B,GTF2F1,TEAD1,ZFX,PCBP1,NCOR1,HNRNPL,PHF8,E2F4,GATAD2A,MXD1,BHLHE40,BRD4,KLF13,ZKSCAN1,FOXP4,FOSL1,CREB1,ZNF232,ZNF121,MAX,NR2C2,ZBTB7A,ETS1,POLR2G,FIP1L1,ATF7,RBFOX2,GTF2F1,HNRNPK,TARDBP,ZFX,PHF8,HDAC1,MAZ,BRD4,MNT,CREM,MAFK,MAFF,SIN3A,KDM5B,NFE2,MAFG,HMG20A,NCOA1,TCF3,ZNF24,ATF4,MEIS2,JUNB,EHMT2,CEBPG	39,44,49
chr18	212929	212953	CEBPB,ATF4,CEBPG	6
chr18	217903	218075	KAT2B,NR2F2,NR2F6,NR2F1	27
chr18	227534	227635	ATF3,CEBPG,CEBPB,ATF4,ESRRA,SOX6	6,10,63
chr18	240356	240427	MEF2A,MEF2D,TCF3	23
chr18	248234	248268	TFE3,RAD51,USF1	41
chr18	250871	250940	FOXA3,JUND,FOSL1,MAFG,ATF3	4
chr18	267681	268493	E2F4,FOXA3,HINFP,E2F5,SMAD4,NFIC,PRDM10,ZNF282,TOE1,IKZF1,NR1H2,NCOA1,MEF2D,FOXA3,SIN3B,SP1,ZNF7,MXD1,ATF6,YY1,FOXK2,PHF20,MLX,HDAC1,MNT,ZNF384,PCBP1,U2AF1,NRF1,ZNF766,MAZ,NONO,GMEB1,MGA,MTA1,ZHX1,FIP1L1,ATF7,MEIS2,JUN,KAT2B,CREB1,CREM,E2F1,MAX,TBL1XR1,HNRNPLL,MXI1,E2F8,ESRRA,AGO1,ATF1,HCFC1,TEAD1,MYC,FOXP1,SRF,SMC3,RFX5,BHLHE40,NFRKB,RREB1,GABPA,ATF2,GABPB1,ZNF431,RCOR1,E2F4,ETV5,KDM5B,SMAD4,ZNF263,ZNF511,LCOR,JUND,SOX6,EP300,KLF13,TBP,SIN3A,GTF2F1,TCF3,USF1,TFAP4,XRCC5,ETS1,MAFK,RBFOX2,PRPF4,SMAD1,MTA3,TOE1,POLR2AphosphoS2,POLR2G,TCF7,POLR2AphosphoS5,ZNF282,E2F5,NCOR1,NFYA,ZFX,EGR1,ZKSCAN1,ZBTB7A,NCOA1,RFX1,KAT7,PHF8,FOXM1,GATAD2A,RNF2,ELF4,RAD51,FOXP4,HDAC1,ATF6,POLR2A,PCBP1,MNT,HDAC2,GMEB1,NR1H2,DPF2,CBFB,ZNF12,ATF7,NBN,CBX5,E2F8,TEAD1,E2F1,MYC,SMARCE1,FOXP1,BRD4,KDM5B,ZNF511,FOXA3,E2F4,GABPB1,ZFP91,NR2C2,ZNF639,ZNF263,PRPF4,RBFOX2,GABPA,MTA3,ZFX,TFAP4,PHF8,HMG20A,RNF2,FOSL1,GATA2,HDAC2,BRD4	31,49
chr18	268739	269200	PTBP1,POLR2AphosphoS5,GABPB1,FOSL1,MAX,MYC,MGA,CREB3,SOX6,ELF4,MNT,FOXA3,TEAD1,USF1,FOXP1	12,35,37,43
chr18	271936	272141	TFAP4,PHB2,FOXM1,RNF2,NCOR1,EHMT2,TEAD4,RCOR1,HDAC2,TCF12,TCF3,EGR1,POLR2AphosphoS5,CREM,NFIC,ZNF384,ATF7,BHLHE40,ZNF766,DPF2	10,26,31,56
chr18	275680	275744	TFE3,TOE1,RAD51,MYC,MAZ	21,41
chr18	286016	286146	CBX2,ZFP36,RNF2	26
chr18	286608	286667	CTCF,RAD21,REST,ZFP36	2,35
chr18	292465	292541	CTCF,MAFG,MAFF	2,44
chr18	298093	298243	NR2C2,MAFF,MAFK,RNF2,NFE2,MAFG,MGA,CREB3,ATF1,NFE2L1,TFDP1	16,44
chr18	302204	302279	ATF4,RAD51,USF1,BHLHE40	6,41
chr18	306787	306885	RFX1,PBX2,EP300,TEAD4,FOSL1,RCOR1,JUND,GATA2,TCF12,SOX6,TFDP1,IKZF1	15,16
chr18	310233	310249	MAFF,MAFG,MAFK	44
chr18	317652	318165	ATF2,CREB3,MGA,TFDP1,MGA,TFDP1	41,54
chr18	319963	320261	ATF4,CEBPG,ATF3,PBX2,ATF3,ZFP36	34,48
chr18	322641	323152	KAT2B,IRF1,ELF4,SUZ12,PBX2,RAD21,MYNN,HCFC1,ZFP36,MAFG,NBN,CTCF,MAX,UBTF,TCF12,RAD51,JUNB,ARID3A,ATF1,MYC,KDM1A,TFAP4,HDAC2,ELF1,MTA1,MNT,KLF16,REST,ATF3,TCF3,CBFB,CREM,RNF2,FOXK2,ATF7,DPF2,JUND,SMAD4,HMG20A,FOXP4,SMARCE1,FOSL1,HDAC1,TBL1XR1,ESRRA,JUN,RFX1,FOXP1,MEIS2,NFE2,SOX6,EP300,NCOR1,MAFF,TEAD4,SMC3,MAZ,NR2F2,BHLHE40,RCOR1,MAFK,THRA,NR2F1,ZNF766,TEAD1,NR2F6,ZNF7,ETV5,SMARCC2,ATF2,FOXA3,PRDM10,FOXM1,NCOA1,NR2C2,USF1,SKIL,TFDP1,SMAD1,KAT2B,MEF2D,ZNF384,ELF4,MEF2A,NBN,ATF1,MTA1,ATF3,FOSL1,NR2F1,CEBPB,ADNP,FOSL1,NR2C2	6,11,39,42,52,64
chr18	323351	323618	FOSL1,SMAD1,HDAC1,JUN,NR2F2,NFE2,HDAC2,TBL1XR1,JUND,KDM1A,RCOR1,NR2C2,ATF3,IRF1	34,39,44,45
chr18	327048	327133	JUND,PBX2,MEIS2,NFIC,CEBPG	4,6,10
chr18	329093	329165	ATF7,ATF2,E2F1,ATF3,CREM,ATF1	13
chr18	363687	363704	CEBPG,CEBPB,IRF9	6
chr18	372787	372845	FOSL1,ZBTB40,GABPB1,GABPA,ATF3,EHMT2,NFE2	1,30
chr18	395836	395923	ATF3,MEIS2,MGA,MNT,MAX,FOSL1,NFE2,JUND	4,37
chr18	400645	400771	CEBPG,CEBPB,PBX2,NFE2	48
chr18	402320	402384	IRF2,IRF1,RFX1	13,61
chr18	413464	413504	SOX6,NFE2,MAFG,NFE2L1,MAFK,MAFF,MEIS2,PBX2	44,48
chr18	418440	418722	ZNF740,ZNF281,MEF2D,CREB3,ZNF766,ESRRA,RFX1	66
chr18	423144	423182	NR2F1,ZMYM3,ZNF121	27,55
chr18	427167	427272	RFX1,NFE2,MAFG	44
chr18	434527	434714	SOX6,MEIS2,ATF3,ATF7,ATF4,EP300,CEBPG,DDIT3,NR2C2,ZNF766,GABPA	34,40
chr18	461948	461977	ATF3,ATF2,E2F1,JUND,ATF7,ATF1	13
chr18	477740	477767	RAD21,REST,CREM,SMC3,CTCF	2
chr18	478869	478915	JUN,FOSL1,JUND,EGR1	4,21
chr18	485205	485312	TEAD4,TCF12,TRIM24,MEIS2,PBX2	15
chr18	489683	489714	FOSL1,MAFG,NFE2	4,44
chr18	497102	497288	ATF4,REST,ATF2,ATF3,ATF7,ATF1,JUND,RAD21,PBX2,JUN,CREM,MEIS2,MAZ,CTCF,RCOR1,SMC3,KLF16,HDAC2,E2F1,GMEB1	10,13,25
chr18	499526	499740	EGR1,SMARCE1,FOSL1,ATF1,NR2F1,RCOR1,PBX2,TEAD4,KDM1A,ESRRA,TCF7,TCF7L2,MEIS2,SOX6,BHLHE40	50
chr18	513140	513170	PCBP2,PCBP1,HNRNPK	68
chr18	519041	519496	SMARCE1,TRIM24,JUND,IKZF1,CBX5,MAFF,MAFK,FOSL1,NFE2L1,NFE2,MAFG,E2F1,DPF2,SMARCC2,GMEB1,EP300,SOX6,TOE1,NBN,IRF1,PBX2,MEIS2,ESRRA,EHMT2,RNF2,MTA3,ZNF281,SKIL,MEF2D,MAX,MYC,ATF1,MGA,PHF20,GABPA,CREB3,FOXA3,PHF8,ZNF12,ATF7,MNT,KLF6,USF1,RAD51,ATF6,ZFX,ZNF511,TEAD1,FOXP1,ZNF83,ZNF431,KAT2B,NR2C2,TFDP1,CBFB,ZNF766,NFIC,ZNF644,RELA,RNF2,MGA,GABPA	16,31,47,56,64
chr18	525109	525367	SMARCE1,PBX2,MEIS2,FOSL1,ATF3,SOX6,JUND,RFX1,ESRRA	1,48
chr18	535560	535861	RNF2,NFE2,EHMT2,MGA,NR2F1,PRDM10,SOX6,POLR2A,MGA	19,44
chr18	564864	564866	ATF3,ATF4,CEBPG	6
chr18	580083	580551	GABPA,REST,ZFP36,EGR1,TBL1XR1,CTCF,ZBTB7A,MAX,HCFC1,GTF2F1,MAZ,POLR2G,CBX1,TFAP4,EP300,ETS1,RBFOX2,RNF2,GABPA,MGA,GABPB1,ATF1,CREM,EHMT2,ZBTB33,ELF1	21,30,56
chr18	596608	596775	KAT2B,POLR2A,PHF8,KDM5B,TFAP4,NRF1,SP1	42,72
chr18	596982	597661	CREB1,CREM,NCOR1,MYC,ATF1,JUND,TFAP4,MAZ,MAX,GMEB1,NBN,ZFP36,NFIC,BHLHE40,CTCF,SIN3B,JUN,XRCC5,KLF16,ZFX,MTA1,MEF2A,HCFC1,SMC3,RNF2,RCOR1,GTF2F1,MEIS2,MYNN,ZKSCAN1,HDAC2,MTA3,ATF7,REST,ESRRA,NR2F1,SKIL,ATF1,TFAP4,XRCC5,FOXK1,SKIL,CEBPB,ZNF121,ZBTB33,ZMYM3	1,2,10,55,56
chr18	600287	600344	MEIS2,PBX2,TCF12,SOX6	15,48
chr18	604944	605018	MAX,GMEB1,MGA,CREM,ZNF281,CTCF,ATF1,TCF3,BHLHE40,DPF2,RNF2,TCF12,TEAD4,SOX6	15,37
chr18	615108	615184	IRF9,ATF7,ATF2,CEBPG,CEBPB	6
chr18	616388	616637	FOSL1,ATF3,ZNF589,ATF7,SMC3,THRA,ESRRA,NR2F1,RAD21,REST,CTCF,ARID3A,PBX2,MAFF	2,6,54
chr18	618036	618453	FOXK2,NRF1,ZNF7,ZFP36,ESRRA,ETV6,LCOR,MAX,ARNT,EGR1,ZNF766,FOXP1,SKIL,ETV5,GMEB1,JUND,ZNF282,TCF7,JUN,ZNF83,MYC,ARID3A,MTA3,SOX6,EP300,RCOR1,TARDBP,NCOA2,ZBTB33,REST,RAD51,FOXM1,TBL1XR1,EZH2,DPF2,NBN,MEIS2,MTA1,SMARCE1,GATA2,RNF2,TOE1,NCOA1,ZNF24,BHLHE40,KLF16,ZNF281,KDM1A,TEAD4,POLR2AphosphoS5,SMAD1,TCF3,MYNN,NFIC,NR2F2,ETS1,NCOR1,TCF12,HMG20A,POLR2A,TRIM24,HDAC2,HDAC1,CREM,MAFG,ZNF589,SMARCC2,MEF2D,NFE2,CREB1,E2F1,PHB2,ZKSCAN8,ATF7,RFX1,ZNF274,ZNF318,ZNF644,FOSL1,NONO,IRF9,FOXK2,NFATC3,MEF2A,ATF1,IKZF1,CREB3,PRDM10,NR2F6,NR2F1,ATF2,ZNF384,SKIL,RAD51,RNF2,SMARCE1,FOXM1,NCOA1,NR2F2,HMG20A,FOSL1,ATF1,CBX2	4,26,36,54
chr18	624049	624225	MAX,SMC3,REST,CTCF,MAZ,RAD21,FOXK2,ARID3A	2,37
chr18	629461	629505	TEAD4,MYC,RCOR1,FOSL1,KDM1A,HDAC2	45,52
chr18	629955	629970	MAFF,NFE2,CTCF	44,63
chr18	631570	631839	MEIS2,ATF2,TRIM24	23,34,35
chr18	641405	641641	NR2C2,GABPB1,GABPA,NR2C2	30
chr18	650444	650809	ZNF766,RFX1,FOSL1,IRF2,TCF3,MNT,ZBTB2,RCOR1,TEAD4,TCF12,ELF4,ELF1,EP300,ZNF281,SMARCE1,IKZF1,ATF1,RNF2,SOX6,GABPB1,TRIM24,NBN,GMEB1,TOE1,SMARCC2,HDAC2,ZNF24,KAT7,DPF2,ATF7,THRB,FOXM1,ZBTB26,EHMT2,IRF1,MTA3,ZNF121,HBP1,ZNF318,LCOR,ZBTB40,CEBPB,ATF4,FOXK2,MNT,IRF9,ZNF281,KAT7,ATF7	5,6,34,50,61
chr18	656080	656735	POLR2AphosphoS5,ZBTB33,ZBTB2,ZBTB40,POLR2AphosphoS5,ZNF766,ZBTB40,EGR1,EHMT2,ZMYM3,POLR2AphosphoS5,ZNF384	3,40,72
chr18	656936	659124	ZNF384,NR2C2,NR2F6,ZNF644,TOE1,ZMYM3,CBX1,RAD51,ZBTB2,KLF13,ZNF24,PRDM10,TCF3,NCOA1,FOXK2,HDAC2,NBN,ZBTB40,POLR2A,SMARCE1,ZNF511,ZNF318,NR2F1,MNT,ESRRA,IKZF1,MGA,SKIL,ELF4,E2F8,RNF2,IRF2,TOE1,E2F4,BHLHE40,HDAC1,RCOR1,NFIC,NFRKB,MTA3,EGR1,GMEB1,POLR2AphosphoS2,TFAP4,CREM,TARDBP,PTBP1,KDM5B,ZNF384,FIP1L1,SIN3A,SOX6,GTF2F1,SMAD1,MAZ,NRF1,GABPB1,JUND,ATF6,POLR2AphosphoS5,ZBTB40,NR2C2,MYC,GABPA,HCFC1,ZBTB7A,ZNF511,HNRNPL,MAX,ESRRA,SIN3B,NONO,TFDP1,POLR2AphosphoS5,GABPA,KAT2B,MAX,BRD4,NFYA,SRSF1,FIP1L1,ETS1,PHF8,SIN3A,ZNF7,NR1H2,POLR2G,HNRNPL,KDM5B,U2AF1,RBM22,ETV6,KAT2B,GABPA,ZNF589,CBX1,MLX,BRD4,RBFOX2,ZNF7,MTA3,ATF1,U2AF1,TEAD1,PHF8,HNRNPL,HDAC1,KAT7,HDAC2,EGR1,FOXP1,RBM22,PHF20,PRPF4,ATF7,SKIL,MTA1,ZFP91,E2F1,CREB1,CREM,RREB1,NFRKB,KDM5B,NONO,GMEB1,TOE1,CBX1,HCFC1,JUN,POLR2G,PRDM10,GABPB1,MNT,TCF7L2,POLR2A,RBFOX2,JUND,SMAD1,BHLHE40,GTF2F1,MTA3,TFAP4,ATF1,TBP,POLR2AphosphoS5,RCOR1,SP1,CBX5,MAZ,MYC,HNRNPLL,LCOR,E2F4,KAT7,HDAC1,TFDP1,MYBL2,TRIM24,FOXM1,KLF13,MAX,ZNF282,E2F8,PRPF4,KDM5B,IKZF1,ZNF281,ELF4,POLR2A,HMG20A,GTF2F1,TFDP1,MYBL2,FOXM1,FOXK1,EP300,IKZF1,HNRNPLL,TFAP4,ZNF282,NRF1,ZNF281,ESRRA,SMARCC2,NR2F1,ZBTB40,MXI1,TEAD4,MAFG,ZBTB40,MAFF,MAFK	1,2,18,42,44
chr18	659659	659794	POLR2AphosphoS2,TEAD1,USF1,FOXP1	64,72
chr18	661872	662071	ZBTB33,RBFOX2,ZBTB33	51
chr18	662300	662427	IKZF1,PBX2,TCF3,JUND,EP300,FOSL1,NR2F1,MEIS2,NR2F6	1,13,27,48,50
chr18	666264	666366	KLF16,TFAP4,CTCF,HCFC1,SMC3,POLR2G,CREM,STAG1,MAX,REST	18,52
chr18	678143	678312	TCF3,TCF12,PBX2,FOSL1,RCOR1,MEIS2,TFAP4,ZFP36	15,22,75
chr18	680617	680733	ZNF384,IKZF1,ZBTB33	37
chr18	682555	682653	ZNF384,TCF3,TCF12	15
chr18	683459	683479	POLR2G,POLR2AphosphoS2,RBFOX2	51
chr18	702969	703260	ATF3,JUND,CEBPB,ZNF318,SMARCE1,SOX6,FOSL1,MEIS2,PBX2,KAT2B,MYNN	39,63
chr18	710662	710833	NFIC,ZMYM3,ZNF3,MTA3	21,35
chr18	711097	711114	TCF3,TCF12,ZBTB7A	15,20
chr18	711482	712933	ZBTB40,IKZF1,ZBTB2,HINFP,RBM22,ZNF589,ETV5,ATF6,ZNF12,CBFB,ATF4,EP300,SMC3,MNT,SMARCC2,HDAC1,CHD2,ATF1,CTCF,MTA3,MYC,MTA1,CREM,XRCC5,CREB1,BHLHE40,USF1,RNF2,JUND,MAX,CEBPG,TBP,ZNF24,MEIS2,HMG20A,MGA,E2F1,SMARCE1,GMEB1,NONO,SIN3B,CEBPB,TOE1,ZFP36,RCOR1,PTBP1,FOXM1,ZFX,ZMYM3,CBX1,POLR2A,RBM39,ATF1,BRD4,PHF8,RNF2,E2F1,HMG20A,KAT7,LCOR,FOXM1,TFAP4,ZNF24,XRCC5,ZFX,RBM22,MEF2D,TFAP4,ZNF766,ZKSCAN1,PCBP1,NFRKB,KAT7,HINFP,ZHX1,TEAD1,ATF6,FOXK1,ZBTB49,PRPF4,FOXP1,ETS1,TFAP4,E2F4,ZNF7,RBFOX2,PHF8,ZNF511,FOXA3,CBFB,NR1H2,ZFX,POLR2G,YY1,GABPA,ZNF263,MAX,KAT7,U2AF1,GTF2F1,MAZ,POLR2AphosphoS5,ZBTB7A,HNRNPL,ZNF431,SMAD4,CREM,MYC,TBP,NFIC,NFYA,TFDP1,ETV5,NRF1,JUND,POLR2G,CTCF,MAZ,BHLHE40,NR2C2,GMEB1,REST,SMC3,CBX1,ESRRA,THRA,GABPB1,TRIM24,NR2F1,ADNP,ZBTB33	2,3,6,12,24,27,49,55
chr18	725043	725424	POLR2G,MYNN,E2F8,POLR2G,POLR2AphosphoS2,TFDP1	37,72
chr18	725832	725859	ZBTB33,MYNN,POLR2AphosphoS2,CEBPB	6,72
chr18	730161	730466	TEAD1,FOXA3,POLR2AphosphoS5,ZNF384,FOXK2,IKZF1,ZNF121,CEBPB	6,7,55
chr18	731178	731758	EHMT2,HDAC1,ATF2,SMARCC2,MEIS2,ATF3,DPF2,MTA1,HDAC2,SMARCE1,FOSL1,SOX6,JUND,KLF16,TCF3,EP300,GMEB1,FOXM1,NFIC,TCF12,TRIM24,TEAD4,NCOR1,RNF2,HMG20A,HDAC1,NCOA1,SMARCC2,DPF2,HMG20A,ZBTB33	3,4,10
chr18	742035	742544	RAD21,CTCF,JUN,MAZ,SMC3,REST,TOE1,JUND,ATF2,ATF7,E2F1,ARID3A,ATF3,PRDM10,GMEB1,NFATC3,SOX6,MEIS2,ZNF281,MGA,FOXM1,PBX2,NR2F1,TEAD4,ETV6,E2F8,MTA3,MTA1,ZMYM3,FOXK2,NBN,E2F1,ATF7,ATF3,HDAC1,TBP,ZBTB40,IKZF1,ZNF24,NFATC3,FOSL1,E2F8,ADNP,ZNF512,IKZF1	1,2,3,15,43
chr18	755658	755805	SMARCE1,ZNF589,ATF1,ATF7,NFIC,POLR2AphosphoS5,IKZF1,PBX2,TCF12,KDM1A,ZNF281,ARID3A,FOXM1,SOX6,NCOR1,MYNN,DPF2,CREB3,FOSL1,NFE2,TEAD4,PHB2,EP300,HDAC1,KLF16,TCF3,HMG20A,NR2F2,NCOA1,RNF2,RCOR1,CREM,TBL1XR1,MEIS2,HDAC2,JUND,ATF3	10,47,66
chr18	760021	760104	ZNF146,HDAC1,ZMYM3	35
chr18	765951	766268	ATF2,POLR2G,KDM1A,HDAC2,RCOR1,MEIS2,TCF12,TEAD4,IKZF1,TCF3,ATF1	13,15,58
chr18	767295	767512	TFAP4,RNF2,GMEB1,POLR2G	17,22,43
chr18	769139	769212	PRDM10,ATF4,ATF7,CEBPB,CEBPG,ATF3	6
chr18	770026	770239	POLR2G,POLR2AphosphoS5,POLR2G	51
chr18	774121	775070	ZNF7,TBP,KDM5B,IKZF1,ETV5,JUND,HDAC1,TBL1XR1,ATF3,KLF16,GATA2,TCF3,ATF7,NCOR1,ATF2,DPF2,TOE1,TEAD4,TCF12,POLR2A,SMARCC2,EP300,TRIM24,FOXM1,ZSCAN29,RNF2,SMARCE1,ARID3A,MEIS2,NFIC,ZNF281,SOX6,ATF4,E2F1,RCOR1,NCOA1,HDAC2,ZNF263,LCOR,E2F8,ZNF24,NBN,TOE1,DPF2,FOXP1,ZNF7,FOXA3,ZFP36,ZMYM3	10,13,14
chr18	776204	776303	ZNF384,ATF2,ATF3,CEBPB,ATF4,EP300,NR2C2,CEBPG,IRF9,ATF7,NR2F1,RCOR1	34
chr18	778813	778881	NFATC3,TBP,NR2C2,POLR2A	57,66
chr18	782037	782112	MNT,IKZF1,EHMT2,NFIC	3,4
chr18	785929	786538	ZFP91,ETV5,MAZ,REST,EHMT2,TCF3,ZNF281,GABPB1,ESRRA,IKZF1,ARID3A,ZNF281,ARID3A,SOX6,FOXK2	2,40,50
chr18	797399	797615	POLR2G,HDAC2,RCOR1,TCF3,POLR2G	45,51,58
chr18	798305	798436	KAT2B,SOX6,HNRNPK	39,58
chr18	801300	801346	CEBPB,CEBPG,ZFP36,PBX2,MEIS2	48
chr18	805522	805721	RBFOX2,IRF1,RBFOX2	28,51
chr18	807430	807486	HDAC2,NR2F1,NR2F6,ZMYM3,ZNF121	27,55
chr18	808254	808546	ZNF7,TCF3,TFAP4,TBL1XR1,FOXK2,POLR2G,RBFOX2	39,51
chr18	808777	808882	ATF3,POLR2G,SMARCC2,RBFOX2	4,39,51
chr18	809414	809452	HDAC2,ZMYM3,RCOR1	35
chr18	810140	810297	IKZF1,ATF4,MEIS2,PBX2,CEBPG,ZNF318	6,61
chr18	810986	811043	MAFG,BHLHE40,NFE2,MXI1	37,44
chr18	811387	813524	FOXK2,ATF4,ZNF281,MNT,ZBTB40,TBP,FOXK2,HDAC2,ZNF24,SMAD1,BHLHE40,ATF4,ELF1,NCOA1,SMARCE1,HNRNPLL,LCOR,TFAP4,FOXK1,ZNF12,IKZF1,TARDBP,KDM5B,PTBP1,ZNF511,KAT7,SKIL,RBM22,PCBP1,ZNF431,AGO1,HDAC1,PHF8,ZNF511,FIP1L1,ZNF263,ZNF766,RBM22,SIN3A,PCBP1,MXI1,TBP,JUND,MEIS2,SP1,MAX,MAZ,ATF7,MYC,HNRNPK,ZKSCAN1,ELK1,ZBTB40,KLF13,GABPB1,JUN,EP300,TBL1XR1,CREB1,TBP,RCOR1,HCFC1,ESRRA,NFRKB,YY1,POLR2G,ETV5,EGR1,GTF2F1,HIVEP1,ATF1,FIP1L1,KLF6,PRPF4,ZBTB40,ZBTB26,RBFOX2,GABPB1,ZNF639,ZBTB2,PHF8,KAT7,THRB,BRD4,ZNF384,KLF16,POLR2G,DMTF1,TARDBP,EGR1,ZNF282,GTF2F1,ATF4,KAT2B,LCOR,HNRNPLL,JUND,NFE2,NR1H2,BHLHE40,RBFOX2,MAX,ZNF263,TEAD4,ZBTB2,MNT,ZNF431,FOXP1,MEF2D,ATF1,FOXK2,SOX6,ZNF12,ZNF7,ATF6,ETV5,TCF3,KDM5B,HMG20A,ZNF644,SMAD1,TFAP4,TARDBP,IKZF1,ZNF318,SKIL,SMARCE1,ZNF511,EHMT2,MAZ,PHF8,MLX,SNRNP70,FOXA3,USF1,BRD4,XRCC5,CREB3,POLR2A,MTA3,FOSL1,RBFOX2,TBP,ATF7,SMAD4,ELF1,FOXK2,ATF6,CEBPB,MAX,REST,TCF3,NFRKB,DPF2,KDM5B,SMAD1,TFAP4,ZNF281,MXI1,ETV5,MAFK,JUND,ELF4,ATF7,ESRRA,GABPB1,EGR1,FOSL1,TRIM24,ZBTB40,NR2F1,NFATC3,ARID3A,MTA1,ZNF24,SMARCE1,EP300,TCF12,NCOA1,TCF3,ATF4,TEAD4,ESRRA	1,31,46,50
chr18	814212	814942	PBX2,POLR2A,RCOR1,MYC,KLF16,MAX,KDM5B,JUND,TBP,MAZ,NR2F6,NR2F2,TEAD4,POLR2G,RBFOX2,TBL1XR1,EP300,TCF3,ARID3A,FOXM1,IKZF1,TCF12,TRIM24,MNT,NCOA1,ATF4,HDAC2,DPF2,SOX6,NBN,SMARCE1,ATF3,ZNF766,E2F8,ZNF589,FOXA3,ZNF281,SMARCC2,ZBTB40,ARNT,KLF16,NR2F6,ATF1,IKZF1,LCOR,TCF3,ZNF83,TCF12,POLR2G,GABPB1,EP300,ZNF274,DPF2,SOX6,NR2F2,TEAD4,MYC,SMARCE1,GATA2,HDAC2,ZNF766,CREB1,EGR1,ELF1,ZNF589,E2F8,ELF4,MTA1,SMARCC2,NCOA1,IRF1,ATF7,XRCC5,SKIL,ETV5,NFATC3,HNRNPL,KDM5B,POLR2AphosphoS2,FOXK2,ZNF281,RCOR1,HDAC1,ATF1,TFAP4,REST,SMARCE1,KAT7,ATF7,SKIL,NR2F2	12,17,40
chr18	816323	816536	RREB1,ZNF281,TCF3,ZNF740,RELA	10,66
chr18	816855	817087	EP300,ELF4,MEIS2,PBX2	30,47,48
chr18	824239	824413	ZMYM3,ZNF121,ZNF281,RFX1,CEBPB	30,31,55
chr18	826320	827094	FOXM1,IKZF1,SMARCE1,ZBTB40,SMARCE1,ARID3A,ESRRA,ZNF24,ZBTB33,ESRRA,ZNF24,ZBTB33,ATF4,CEBPG	3,10,34,39
chr18	827297	827504	JUND,ELF1,ZNF512,GMEB1,MTA1	22,73
chr18	829601	829620	ZMYM3,RCOR1	35
chr18	830220	831439	RBFOX2,TEAD4,RNF2,ZBTB2,MGA,NFRKB,POLR2A,FOXK2,ZNF24,IKZF1,RAD51,TFDP1,MTA3,ZNF281,CREM,NCOA1,TOE1,ATF1,GMEB1,TCF12,SMARCE1,ETV5,HDAC1,SMARCC2,MTA1,NFIC,ESRRA,ATF4,TRIM24,NBN,ATF2,DPF2,ELF1,HDAC2,MNT,EHMT2,E2F1,JUN,SOX6,JUND,ATF7,ATF3,FOSL1,CREB1,KDM1A,ZNF384,RCOR1,NFATC3,MEIS2,GABPB1,ELF4,ETV6,ZBTB40,EGR1,GABPA,EP300,IKZF1,ZNF281,ZNF644,NR2F2,NCOR1,ARID3A,TFDP1,ATF7,KLF13,RBFOX2,ATF3,NONO,ZNF766,NR2F6,GABPB1,ELF4,ETV6,GABPA,HMG20A,NR2F6,SMC3,JUND,ARID3A,NCOA1,RAD21,REST,JUN,CTCF,MAFG,CREM,FOXK2,MAZ,ARID2,FOXP1,HMG20A,ZBTB2,IKZF1,SOX6,ARNT,EHMT2,HDAC2,ZNF24,ZNF121,TOE1,THRB,POLR2A,HDAC1,ZMYM3,ZNF281,ZNF7,TFE3,ADNP,ZNF589	3,28,30,43,63,72
chr18	831996	832708	ZSCAN29,ZBTB2,MTA1,POLR2A,RNF2,LCOR,ZBTB7A,POLR2G,NFIC,HNRNPLL,MTA3,TOE1,NONO,E2F1,RBFOX2,ZBTB40,MAFG,EGR1,GABPB1,CREB1,MYC,ZNF263,HDAC1,RAD51,FOXK2,NR2F1,RCOR1,NR2C2,ETV6,MAX,ESRRA,ZBTB2,MAZ,NR2F2,TCF3,XRCC5,GMEB1,TFAP4,USF1,CREM,TCF7,SKIL,REST,ATF7,ATF1,NR2F6,SIN3A,NRF1,CTCF,SMC3,BHLHE40,TEAD4,MYNN,MXI1,HDAC2,ZNF384,ZNF318,MNT,TCF12,NCOA1,LCOR,ETV5,DPF2,KAT2B,GABPB1,KDM1A,ATF4,NR2C2,ESRRA,NR2F1,ZBTB40,HDAC1,NBN,NR2F2,TFAP4,ATF7,NR2F6,PBX2,SMARCE1,MEIS2,ZNF318,JUND,GATA2,SOX6,NCOA1,HDAC2,MTA1,DPF2,IKZF1,FOXA3,E2F8	7,12,15,27,30,50,56
chr18	839113	839770	ZNF766,CHD2,MNT,MGA,IKZF1,ZBTB2,RNF2,HDAC1,SKIL,ZNF7,MTA3,RBFOX2,ZNF511,REST,POLR2G,TFAP4,LCOR,RAD21,KAT7,ZKSCAN1,ZFP36,MYC,CREM,CBX5,MAX,JUND,MAZ,ARID3A,GTF2F1,ZHX1,SMC3,CTCF,ESRRA,IRF2,ZNF384,RCOR1,ATF1,HCFC1,KLF16,ATF7,XRCC5,MLX,NR2F6,MAFK,FOXK2,SMAD1,MEIS2,RELA,TFAP4,RBFOX2,ZBTB40	20,63
chr18	839971	840379	FOXK2,IRF1,ELF4,ARID3A,GABPA,SMARCC2,TCF12,SOX6,NR2C2,TCF3,ELF1,GABPB1,ZNF281,IKZF1,ETV5,GABPA	10,30,53
chr18	841142	841422	ZBTB2,HMG20A,TOE1,REST,IKZF1,RAD51,ATF4	2,3
chr18	841681	842152	MAFK,GMEB1,RAD51,TCF12,NCOR1,TEAD4,FOSL1,SOX6,SMARCE1,NCOA1,TCF3,DPF2,NFE2,RNF2,MGA,KDM5B,POLR2A,SKIL,ATF7,SMARCE1,NCOA1,BHLHE40,MNT,ELF4,RNF2,ZNF12,POLR2G,PHF8,ZNF766,TCF3,ZNF24,ZNF281,KDM5B,CREM,ATF1,HDAC1,ETV5,HDAC2,FOXK2,POLR2A,IKZF1,RNF2	15,17,22,24,44,47
chr18	845261	845564	ZNF766,NR2C2,SMARCE1,ETV6,NR2F1,IKZF1,RCOR1,SOX6,NR2F6,ESRRA,IKZF1,ELK1	27
chr18	864912	865112	ZNF24,ATF7,TCF3,ZNF7,RNF2,HMG20A,ESRRA,ARID2,MAFK,EP300,TEAD1,MYC,CTCF,JUND,BHLHE40,MAX,SMC3,CREM,CBX5,RCOR1,RAD21,ETV5,STAG1,KLF16,MAZ,NCOA1,TBP,REST,ZFP36,ATF1,PBX2	48,63
chr18	874219	874477	MEIS2,REST,ESRRA,IRF1,NR2F6,HOMEZ,HIVEP1,NR2C2,ZBTB26,RREB1,MEF2D,ZNF644,NFE2,PATZ1,ZNF354B,CREB3,ZNF740,KLF6,BCL6,ZNF281,ZNF589,RNF219,ZNF766,IRF1,ZKSCAN8	29,52,66
chr18	877423	877461	JUND,CEBPB,CEBPG,ZFP36,ATF4,ATF3	6,52,56
chr18	902274	902503	TEAD4,RCOR1,SMC3,CREM,RAD21,CTCF,ESRRA,REST,KAT2B,EHMT2	28,52
chr18	903794	904019	ZFP36,CREM,CREB3,REST,ZNF766,RCOR1,EHMT2,ZNF511,FOXA3,ATF6,XRCC5,SMAD4,HDAC2,MAX,E2F5,SUZ12,HCFC1,JUND,TFAP4,MYC,ZNF644,ZNF589,ZBTB40,MNT,ZNF83,LCOR,MEIS2,TBL1XR1,PBX2,ZNF281,ZNF740	16,48,67
chr18	904710	904786	ZNF512,EHMT2,ZBTB26	73
chr18	939335	939340	ATF7,ATF3,ATF2	34
chr18	958017	958120	JUND,ATF2,ATF7,CREM,E2F1,ATF3	13
chr18	959962	960073	MEIS2,GABPA,PBX2,MGA,MAX	30
chr18	961630	962152	CEBPG,SMC3,CREM,CTCF,E2F8,ARID3A,JUND,ZNF766,REST,MAZ,KLF16,GABPA,SOX6,TBL1XR1,KAT2B,PBX2,SMARCC2,ETV5,ATF1,RNF2,SKIL,SMARCE1,FOSL1,ZNF766,FOSL1	12,39,52
chr18	966174	966891	MEF2D,CREB3,JUND,ZNF589,SOX6,ESRRA,EP300,NFE2,ETV5,KDM5B,MAFG,MAFK,MAFF,TFAP4,FOSL1,RCOR1,JUN,JUND,TBL1XR1,MAZ,NR2C2,ZKSCAN8,ZNF644,GABPA,ZBTB40,ZNF384,ZNF644	16,44,48,75
chr18	967090	967514	MGA,NR2C2,NR2F1,NR2F6,ZNF644,MAFK,SMARCE1,RNF2,TFDP1,DPF2,MTA1,MEF2D,GABPA,SMARCC2,KLF16,DDIT3,CBX1,TCF3,FOXM1,BHLHE40,SOX6,NFATC3,ETV6,NFE2,CREM,TEAD4,NCOA1,ZNF318,SMAD1,JUN,MNT,E2F8,EP300,ATF1,TCF12,ZNF281,ZNF7,REST,TBL1XR1,JUND,HCFC1,NBN,ARID3A,RCOR1,MYC,NCOR1,TCF7,CEBPG,CEBPB,ATF2,ATF7,ATF4,SKIL,TRIM24,IKZF1,MAX,ESRRA,ATF3,IRF9,E2F1,ZNF766,MGA,FOSL1,NR2C2,DPF2,MTA1,MEIS2,MAFG,SOX6,ETV6,NCOA1,ATF1,TCF12,CEBPB,ATF3,ZNF766,ZNF83	10,17,50,54
chr18	968364	968684	JUND,FOSL1,BCL6,KLF6,RCOR1,TCF3,TEAD4,TBL1XR1,NR2F2,ZNF384,MEIS2,MAX,EP300,NR2F6,POLR2AphosphoS5,KLF16,KDM1A,ZNF766,PBX2,ZNF589,SOX6,CREM,ARID3A,MYC,ZNF282,NCOR1,JUN,FOXM1,TCF12,ZNF281,CREB3,KLF13,RNF2,SMARCC2,NFE2,ATF7,NBN,ZNF318,NFIC,HBP1,NCOA1,HDAC2,SMARCE1,E2F8,DPF2,TRIM24,NFATC3,FOXK2,PHB2,NR2F1,MAFG,MTA1,SKIL,ZBTB33,ATF1,MTA3,IKZF1,RAD51,ZMYM3,ARNT,TOE1,ADNP,NBN,SMARCE1,MTA1	25,43,45,66
chr18	976616	976648	NR2C2,GABPA,IKZF1	30
chr18	976837	977000	GABPA,ATF1,NR2C2,CEBPB,POLR2A,GABPB1,IKZF1,ZFP91,RNF2,ZNF281,EHMT2,NFATC3,NR2F1,ZBTB40,MGA,NBN	3,30,57,65
chr18	987417	988150	ZNF146,ZMYM3,CREB3,SKIL,HMG20A,ATF4,KDM1A,PBX2,MTA3,HDAC1,HDAC2,ZFP36,ETV6,ZNF24,RCOR1,ESRRA,PRDM10,ZKSCAN8,ZNF282,CEBPG,ATF1,TEAD1,NR2F1,NFATC3,REST,NR2C2,ZNF281,ZNF644,NR2F2,NR2F6,MEIS2,FOXM1,TBL1XR1,JUND,SOX6,NCOA1,ATF7,CREM,MTA1,GATA2,NFE2L1,MYNN,ZNF766,NBN,CEBPB,NCOR1,TRIM24,FOSL1,POLR2AphosphoS5,TCF3,TCF12,MAX,KLF16,MYC,SMARCE1,IKZF1,SMARCC2,EP300,JUN,TEAD4,GABPA,NFE2,DPF2,RNF2,MAFG,MAFK,MAFF,ATF3,ARID3A,TEAD2,KAT2B,ATF1,ELF4,FOSL1,ATF3,ELF4	1,16,34,35,43,50,55
chr18	989466	989693	NR2F6,CEBPB,CEBPG,NR2F6,ATF4	6,27
chr18	992778	992909	RAD51,TFE3,ZMYM3	35,41
chr18	1002702	1003148	MEF2D,MTA3,IKZF1,SOX6,NR2F1,ZNF766,NBN,PBX2,ESRRA,NR2C2,MEIS2,ATF7,ZNF318,FOXM1,NFATC3,MTA1,NFE2,DPF2,NR2F6,RNF2,MAFK,ETV6,NR2F2,MAFF,RCOR1,MAFG,TBL1XR1,TEAD4,JUN,JUND,JUNB,EP300,SMARCE1,ZNF281,FOSL1,ZNF384,NCOR1,ATF3,SMARCC2,ZKSCAN8,KLF16,TCF3,ZNF644,ARID3A,MAZ,E2F1,ESRRA,NR2C2,ATF1,SMARCE1,FOSL1,ATF3	17,30,39
chr18	1006403	1006536	REST,MEIS2,PBX2,JUND,CTCF,RAD21	2,45
chr18	1007000	1007192	ATF1,SOX6,CREM,NCOR1,TEAD4,NR2F6,EP300,RCOR1,KLF16,JUND,MAZ	13,50
chr18	1011174	1011250	ESRRA,MEIS2,NR2F6,PBX2	27,39
chr18	1011505	1011550	ZNF281,MYC,PBX2,NFE2,MGA,MAFG,RCOR1,MAFF,MAFK,NFE2L1	24,35,36,40,44
chr18	1035975	1036026	CREB3,ZNF7,ZFP36	20,55
chr18	1037143	1037153	MAFG,MAFF,MAFK,NFE2,NFE2L1	44
chr18	1050019	1050404	NBN,GMEB1,MGA,ZBTB40,TOE1,ZNF766,SMARCC2,RNF2,MAX,ZNF318,NFRKB,KLF13,FOXM1,ZNF7,JUN,RCOR1,ATF3,NR2F6,EP300,EGR1,SMARCE1,EHMT2,FOXK2,YY1,DPF2,MNT,FOSL1,CREM,NCOA1,JUND,MAFK,NFE2,MAFG,MAFF,NFE2L1,TRIM24,MTA1,SOX6,MEIS2,ATF7,CREB3,PBX2,ZNF281,ZBTB40,SMARCC2,FOSL1	37,39,53
chr18	1056578	1056610	RCOR1,ZMYM3,CBX5	35
chr18	1062690	1062820	CBFB,MYC,REST,JUND,MAZ,NONO,RAD21,RCOR1,BHLHE40,SMC3,CTCF,EP300,ZNF7	2,63
chr18	1092414	1092470	ZNF281,ZNF384,EHMT2,REST,ZNF766	44,67
chr18	1094454	1094677	TFE3,FOSL1,PRDM10	14,41
chr18	1104510	1104622	BHLHE40,RCOR1,FOSL1	50,63
chr18	1226872	1226950	RNF2,CBX1,ZMYM3	1,35
chr18	1227274	1227322	ATF3,MEF2A,ATF2	2,34
chr18	1273665	1273675	MAFG,MAFK,MAFF	44
chr18	1285894	1286030	ZBTB40,FOSL1,JUND,HNRNPK,PCBP2,MEF2A,ATF3	4,34,68
chr18	1304772	1304791	IRF9,PBX2,CEBPB,CEBPG	6,48
chr18	1311517	1311593	IRF9,ZNF281,NFE2,EP300,ATF7,ATF4,CEBPG,ATF3,ATF2,TRIM24,CEBPB	34
chr18	1406302	1407653	E2F1,ATF7,TFE3,RNF2,SMARCE1,MTA1,HDAC1,EGR1,ZNF384,GABPA,ATF2,RNF2,ELF4,TRIM24,GABPB1,PHB2,ELF1,NBN,ZNF639,ZBTB40,GABPA,E2F8,ZNF83,SMARCC2,ZNF512,HINFP,NR2C2,E2F8,KDM1A,ATF3,ZNF512,CREB3,ATF4,SKIL,GMEB1,MTA3,RBFOX2,PHF8,ZFX,KLF6,NCOR1,POLR2A,MGA,RAD51,MNT,TOE1,NBN,NR2C2,TFE3,HMG20A,RNF2,TFAP4,ATF7,LCOR,PRDM10,ESRRA,ATF1,MYC,NFRKB,MTA1,MAX,E2F1,SP1,CREM,CREB1,ATF2,SKIL,FOXK2,PHF8,POLR2A,RBFOX2,CHD2,ATF7,FOXM1,ZNF384,ATF1,ZBTB40,ELF4,ELF1,GABPB1,ZNF644,ZKSCAN8,GABPB1,NFATC3	5,13,14,18,19,30,36,54
chr18	1408423	1408631	MAFG,NFE2,MEIS2,FOSL1,EHMT2,NFIC	4,11,27,47
chr18	1421681	1421734	KLF16,ZNF281,GATA2,SOX6,TCF3,TEAD4,TCF12,EP300	15
chr18	1422821	1422823	ATF3,ATF2,ATF7	6,13
chr18	1438496	1438947	NFE2,RNF2,MTA1,MGA,MNT,FOSL1,JUN,JUND,ZNF281,MAX,SMARCE1,PBX2,RCOR1,MEIS2,IKZF1,EP300,MYC,DDIT3,CEBPB,TRIM24,ATF2,ATF3,CEBPG,ATF7,ZBTB40,IRF9,ATF4,ZNF766,FOSL1,SMARCE1,ZNF512,ATF3,RBFOX2	5,34,51
chr18	1452970	1453033	JUN,ZNF280B,CBX5	71
chr18	1464189	1465472	PTBP1,NR2F6,ZMYM3,NR2F1,ZNF740,NR2C2,BRD4,ZBTB40,NR2F6,NR2F1,MEIS2,TBL1XR1,E2F1,MAX,CBX5,CREM,JUND,MAZ,IRF2,ATF1,MTA1,TEAD4,SMAD1,FOXM1,NCOA1,EP300,GABPA,SOX6,SMARCE1,ELF1,NFE2,ARID3A,RCOR1,MYC,FOSL1,JUN,ZNF766,ZNF281,ATF4,ATF3,CEBPG,DDIT3,BRD4,E2F1,FOSL1,KLF6,ZNF644,PBX2,MEIS2,ZNF512,ZNF589,ZNF512,ZNF589	30,35,54
chr18	1466141	1466258	GABPA,FOSL1,TEAD4,CEBPB,CEBPG	34
chr18	1483605	1483681	FOSL1,CEBPB,CEBPG	4,6
chr18	1498374	1498462	ZNF766,CEBPB,CEBPG	6,7
chr18	1499368	1499482	ZNF281,REST,CTCF	2
chr18	1508819	1509403	GMEB1,NCOR1,NFATC3,MNT,ZNF512,TRIM24,ZBTB40,GABPB1,ELF4,ZNF384,EHMT2,E2F8,EGR1,MGA,ELF1,GABPA,HCFC1,JUN,NRF1,FOXK2,ZBTB33,NFRKB,ZNF644,CREM,CREB1,PHF20,CBX1,SP1,MTA1,E2F1,FOSL1,MNT,NFATC3,TFAP4,ZNF281,ATF1,HDAC2,ATF7,HDAC1,TRIM24,FOXM1,MTA3,ELF4,JUND,ZMYM3,POLR2A,MYC,ADNP,ZFP91,TFDP1,POLR2G,RBFOX2,PHF8,MAX,MGA,CREB1,FOSL1,MTA1,E2F1,ATF1,RNF2	1,3,10,57
chr18	1511828	1512456	ESRRA,BHLHE40,ATF7,IKZF1,SMAD1,NFIC,RNF2,MYC,NFE2,MAFF,MAFK,MAFG,ZNF589,FOSL1,ZNF766,GABPA,ATF3,GABPA	4,16,44,45,48
chr18	1513639	1513916	GATA2,GMEB1,E2F1,MEIS2,ZNF24,DPF2,HDAC1,ZNF281,EHMT2,MAFG,RCOR1,CREM,HDAC2,PBX2,NFE2,ATF3,EP300,IKZF1,ATF2,FOSL1,MAFK,ATF4,SMARCE1,JUNB,RNF2,ATF7,NBN,E2F8,JUND,SOX6,NFATC3,JUN,ARID3A,SMARCC2,NCOA1,REST,MTA1,TRIM24,CTCF,TEAD4,ATF1,ATF3,FOSL1	2,3,15,39
chr18	1522000	1522224	NFRKB,ZNF12,IKZF1,PHF8,ZNF7,GABPB1,IKZF1	5,30,31
chr18	1529290	1529338	EP300,JUND,FOXK2,ZNF589,NFE2,ATF2,ATF7,ATF3,CEBPG,ATF4	15,34
chr18	1542546	1542592	PCBP2,HNRNPK,PCBP1	68
chr18	1586066	1586115	RAD21,CTCF,ARID3A,REST	2
chr18	1595364	1595370	MAFF,MAFK,MAFG	44
chr18	1664198	1664355	ATF1,SMC3,KLF16,BHLHE40,REST,MAX,RCOR1,CTCF,MYC	13,52
chr18	1676589	1676700	MAFF,MAFK,MAFG,CEBPB	6,44
chr18	1785843	1785916	NFIC,TCF12,ZNF644	10,66
chr18	1807411	1807438	ATF1,E2F1,ATF3,ATF2	6,13
chr18	2002756	2003120	NCOR1,ZNF766,KDM1A,FOXM1,TRIM24,ZNF644,DPF2,KLF16,CEBPB,RNF2,TEAD4,TCF3,ZNF281,TCF12,POLR2AphosphoS5,NFIC,CEBPG,SOX6,GATA2,EP300,SMARCE1,MYC,CREM,CEBPB,ZFP36	6,10,35
chr18	2035247	2035258	ATF2,CREM,ATF1,E2F1	13
chr18	2083832	2083868	SMC3,RAD21,CTCF,REST	2
chr18	2086630	2086701	ATF3,ATF4,CEBPG,CEBPB	6
chr18	2105043	2105162	MAZ,CTCF,SMC3,RAD21,REST,ZNF24,PBX2,IKZF1	2,48
chr18	2116612	2116618	MAFG,MAFF,MAFK	44
chr18	2140736	2140856	MAFG,NFE2,ATF3,ATF2	34,44
chr18	2154473	2154482	MAFG,MAFK,MAFF	44
chr18	2164803	2164900	IRF9,ZNF740,ZNF281,ZNF766,MEF2D,CREB3	66
chr18	2165069	2165142	ELK1,SRF,SP1	46
chr18	2173462	2173648	GABPA,ATF7,ATF2,ATF1,CREM,ATF3,E2F1	4,13
chr18	2180710	2180769	PBX2,ZNF766,MEIS2,TRIM24,CEBPB,CEBPG	6,48
chr18	2224033	2224075	SMC3,REST,ARID3A,RAD21,CTCF	2
chr18	2236326	2236500	RNF2,NFE2,MAFG,MAFK,MAFF,TCF12,ZNF318,EP300,FOXK2,MEIS2,PBX2	44,48,50,61
chr18	2237865	2237934	EP300,TCF12,NR2F6	15
chr18	2289826	2289861	HDAC2,HDAC1,RCOR1	35,45
chr18	2293549	2293728	MAFG,NFE2,MAFF,ZFP36	44,50
chr18	2301484	2301630	TOE1,TFE3,PBX2,RAD51,KDM1A	34,41,45
chr18	2302218	2302303	CEBPB,CEBPG,ZMYM3,ZNF24	6,35
chr18	2302629	2303763	MAFK,IKZF1,JUND,TEAD2,ARID3A,RBFOX2,ZFP91,MGA,ZNF766,PHF8,IKZF1,POLR2A,PHB2,FOSL1,PRDM10,MNT,ATF2,EGR1,ELF4,NFRKB,SMARCC2,FOXK2,ATF3,ZNF318,ZNF281,RNF2,TEAD4,NBN,ATF7,GABPB1,NFE2,E2F8,NR2F2,SOX6,SMARCE1,DPF2,TCF12,ATF4,TFDP1,RAD51,NCOR1,TRIM24,RFX1,NR2F1,MYC,BHLHE40,NCOA1,TBL1XR1,REST,GATA2,KDM1A,MAFG,ARID3A,MAFK,KLF16,JUN,EP300,TCF3,MYBL2,TOE1,NR2F6,FOXM1,HDAC2,KLF13,NFIC,E2F1,HDAC1,MAX,MGA,GMEB1,MAZ,ATF1,HMG20A,NR2C2,MYNN,THRA,KDM5B,FOSL1,MTA3,POLR2A,FOXK2,SMARCC2,ZBTB7A,ATF7,RNF2,TFDP1,NR2F1,RAD51,PHF8,CREB3,E2F1,NR2C2,CEBPB,ZNF644,CREB3,ZNF121,ZNF740,ZNF512,ZNF644	4,6,19,43,50,66
chr18	2303955	2304184	ZNF766,FOSL1,EHMT2,ZNF384,JUND,JUN,TOE1,MGA,RNF2,CREB3,ATF3	4,16
chr18	2317068	2317133	NR2F6,NR2F1,NR2C2,NFIC	27
chr18	2324651	2324758	EP300,RCOR1,HDAC2,ZMYM3,ZNF644	16,35
chr18	2325361	2325944	THRB,MNT,XRCC5,KLF6,NONO,CBX1,ZNF384,ZNF83,MEF2D,NFRKB,JUN,MTA1,RAD51,ATF2,EHMT2,ZNF282,ATF3,ZNF281,TEAD2,IRF9,ZNF766,TOE1,NFE2,FOSL1,ZKSCAN8,JUND,ADNP,ZBTB2,ZNF24,FOXM1,ARNT,SMARCE1,JUNB,MAFG,NBN,ZMYM3,MYNN,NCOA1,MAFF,FOXK2,MYC,GATAD2A,EP300,TEAD4,TBL1XR1,ATF1,NR2F2,KDM1A,SMARCC2,MYBL2,RNF2,ARID3A,MAX,TEAD1,DPF2,NFIC,NCOR1,CREM,NFATC3,HDAC1,SOX6,HDAC2,TCF12,IKZF1,TRIM24,CEBPB,TCF3,NR2F6,ESRRA,KLF16,CEBPG,MAZ,PHB2,RCOR1,MAFK,POLR2A,E2F8,IRF2,POLR2AphosphoS5,GATA2,ATF7,MTA3,REST,ZBTB40,ATF4,TFDP1,CTCF,SKIL,PBX2,RBFOX2,FOSL1,ZKSCAN8,CEBPB,POLR2A,ATF4,TFDP1,PBX2,ZFX	24,36,39
chr18	2326485	2326630	ZNF512,FOXK2,PRDM10	43,73
chr18	2337105	2337157	NR2F6,NR2F1,TEAD4	27,39
chr18	2337699	2337735	ESRRA,EHMT2,CTCF	2,27,73
chr18	2357018	2357221	KAT2B,NRF1,FOSL1	1,21,27
chr18	2357394	2357538	RAD51,TFE3,FOSL1	41
chr18	2376913	2376937	FOSL1,ZNF766,NCOR1,BHLHE40,RCOR1,NFE2	10,15,44
chr18	2390334	2390548	IRF9,ATF3,NFE2,ATF4,CEBPG,ATF7,TRIM24,CEBPB,JUND,ATF3	4,6
chr18	2402191	2402307	MAFG,MEIS2,SOX6,SMARCC2,TCF12,EP300,NFE2,RCOR1,TEAD4,MAFF,RNF2,SMARCE1,ZNF766	15,35,47
chr18	2425823	2425940	EHMT2,SOX6,ATF7,CEBPG,NR2C2,IKZF1,TRIM24,SMARCE1,EP300,FOSL1,JUND,ATF4,ATF3,JUN,CEBPB,ZNF281	27,34
chr18	2430381	2430485	TRIM24,ZFP1,SETDB1	71
chr18	2467084	2467187	ATF2,REST,CTCF	6,28
chr18	2471700	2471737	RAD21,SMC3,REST,TEAD4,CTCF	2
chr18	2516404	2516607	ATF3,ZNF281,NFE2,USF1,RAD51,GABPB1,GABPA,TFE3,ZNF354B	4,30,41
chr18	2524939	2525128	MEIS2,NCOR1,TCF12,SOX6,FOXK2	15
chr18	2542117	2542166	REST,RAD21,CTCF,KLF16,ZNF384,SMC3,ARID3A	2
chr18	2547660	2547681	CTCF,REST,RAD21,SMC3,ZNF384	2,55
chr18	2568282	2568371	ATF2,PBX2,MEIS2	6,9,48
chr18	2568749	2568814	ATF1,ZNF766,ZNF384,RCOR1,SMARCE1	13,48,50
chr18	2569680	2569823	DPF2,IKZF1,ATF7,HDAC1,TCF12,EHMT2,HDAC2,NFIC,RCOR1,SMARCE1,ZNF24,MAFF,MAFK,POLR2AphosphoS5,RNF2,MAFG,NFE2	15,28,40,44
chr18	2569989	2570193	MTA3,TEAD1,FOXK1,SIN3A,ZNF740	64,65,66
chr18	2570824	2572044	PBX2,NFIC,MEIS2,SMARCE1,POLR2A,IRF2,ARID3A,EHMT2,NONO,JUND,PRDM10,MAZ,BHLHE40,POLR2G,ATF4,EGR1,CEBPG,ZNF83,TRIM24,IKZF1,ZNF263,MEF2D,NFATC3,HMG20A,ARID2,POLR2A,YY1,TCF3,ATF4,BRD4,MLX,LCOR,FOXP1,FOXK1,SKIL,MGA,NR2C2,FOSL1,ZNF511,ZNF7,KLF13,PHF8,ZNF263,ATF6,ZNF644,ZHX1,ZBTB7A,FIP1L1,ZKSCAN1,ZNF766,KDM5B,TCF7L2,ELF4,GABPA,TARDBP,MNT,SIN3B,NFRKB,SOX6,MTA1,TFAP4,TEAD1,E2F1,RBFOX2,POLR2G,ATF1,ZNF384,USF1,HCFC1,FOXK2,ELF1,NBN,PHF20,GABPB1,MTA3,CREM,CREB1,MYC,GTF2F1,BHLHE40,GMEB1,ZBTB2,ZNF589,MYNN,E2F8,SRF,SP1,ATF7,TBL1XR1,SIN3A,CREB3,EP300,ATF2,ATF3,RCOR1,NRF1,JUND,JUN,MGA,NCOR1,TFDP1,HNRNPLL,E2F4,MYBL2,MAX,FOSL1,FOXM1,TBP,POLR2AphosphoS2,ZFX,ZNF7,CBX1,ETV5,ZNF511,POLR2AphosphoS5,SMAD1,ZNF644,KDM5B,PHF8,TOE1,BRD4,TEAD4,ELF4,POLR2A,NBN,SOX6,HMG20A,GABPB1,ZNF232,FOXK2,NCOA1,E2F8,ZNF589,ATF7,HDAC1,MEF2D,ATF3,ZBTB40,MTA3,HDAC2,ZNF24,TFDP1,RAD51,FOSL1,ZNF282,HNRNPLL,ZFX,RNF2,PHB2,HDAC2,ZBTB40,IRF2,EHMT2	2,15,31,43
chr18	2572334	2572544	RFX1,TEAD4,PRDM10,KAT2B,MEIS2	13,48
chr18	2572932	2573078	RBFOX2,ZFX,FOXK2	5,42
chr18	2592860	2592902	NFE2,NR2F1,FOSL1,JUND	27,47
chr18	2627927	2628024	PRDM10,TRIM24,DPF2,ATF4,CEBPG,ATF2,CEBPB,CREM,ATF3,EP300,RNF2,ATF1,SMARCE1,ZNF318,ATF7,MEIS2,E2F1,FOSL1,JUN,JUND	6,13,39
chr18	2636842	2637148	HMG20A,GABPA,ELF1,SMARCE1,ZNF384,ATF3	1,3,7,30
chr18	2646455	2646827	MGA,BHLHE40,CEBPB,ATF4,NFIC,TRIM24,GABPB1,MNT,NFE2,ZNF384,GABPB1	6,30,37,44
chr18	2654443	2654787	TEAD4,RNF2,FOSL1,IKZF1,ZBTB40,PRDM10,KDM1A,TBP	3,43
chr18	2655016	2656462	BRD4,RCOR1,ZNF83,ZHX1,ZBTB40,ZNF281,FOXP1,GABPB1,KAT2B,MAZ,MTA1,ZNF589,GMEB1,JUND,E2F1,ATF1,ZBTB2,CREM,ATF7,ATF2,MTA3,NBN,CREB1,HDAC2,ZBTB7A,SP1,FOXA3,NFYA,NFIC,FOXK1,FOXP4,TARDBP,RBM39,IRF1,LCOR,XRCC5,SMAD4,KLF13,SRSF1,ZNF639,CBFB,DPF2,SMARCE1,MNT,NCOA1,ZNF7,SIN3B,USF1,ESRRA,MYC,ZNF511,MAX,HMG20A,AGO1,E2F8,MGA,TFDP1,E2F4,MTA1,GMEB1,BHLHE40,HDAC1,TOE1,NBN,MXD1,TFAP4,RNF2,ZNF83,ATF7,NFRKB,TEAD1,KLF6,BRD4,ELF4,RBM22,ATF1,PRPF4,POLR2A,HNRNPL,XRCC5,ZFX,SRSF1,ZNF232,E2F5,PRDM10,PHF8,U2AF1,MNT,SIN3A,ZNF511,POLR2AphosphoS2,GTF2F1,KDM5B,ZNF263,RBFOX2,CBX1,MGA,SMAD1,MYC,POLR2G,POLR2AphosphoS5,HMG20A,ZNF644,TFDP1,HNRNPLL,MEIS2,ZNF263,PRPF4,TBP,ZNF146,NCOR1,HNRNPL,MAZ,SRF,ZBTB7A,CBX1,POLR2AphosphoS5,ZNF384,ZKSCAN1,HCFC1,NFIC,CBX5,RCOR1,JUN,POLR2G,KDM5B,U2AF1,SIN3A,ETS1,MYC,ZNF431,RBFOX2,FUS,MAX,EGR1,MTA3,HMG20A,ZFX,ELK1,ZBTB40,PHF8,CREM,SKIL,GABPB1,KAT7,GTF2F1,NR2C2,CREB1,NONO,GABPA,BHLHE40,SIN3B,ESRRA,UBTF,RBFOX2,FOSL1,FUS,PHF8,NR2C2,GABPA,GTF2F1,HDAC1,ZNF511,HDAC2,ZBTB2,KDM5B,E2F4,SMAD4,MEIS2,NR2F1,ZFX,AGO1,USF1,UBTF	42,64,66
chr18	2656656	2657302	SMARCC2,CEBPB,KDM5B,CEBPG,FOXP1,ZNF589,MAZ,SOX6,ETV5,ATF4,ZNF7,TCF3,SMARCC2,IKZF1,HDAC2,SKIL,MTA3,MNT,ZNF263,MGA,TOE1,ATF4,IKZF1,ZNF24,RCOR1,ZMYM3,GMEB1	6,14,24,34,40,42
chr18	2658054	2658622	IKZF1,HDAC1,SOX6,GABPB1,IKZF1,ATF7,SMARCE1,ZNF589,FOXK2,DPF2,FOSL1,ATF3,ARID3A,NFATC3,E2F1,RNF2,JUND,JUN,SMARCC2,SMARCE1,ATF3,FOSL1,GABPB1	1,13,30,43
chr18	2659304	2659589	ZNF511,ZNF7,USF1,ZBTB40,MTA1,IKZF1,HDAC2,ARNT,ATF7,TFAP4,HMG20A,HDAC1,NR2F1,BHLHE40,PHB2,JUNB,TCF3,NR2F6,RCOR1,GATA2,TBP,TEAD4,CREB1,FOXM1,EP300,NR2F2,TCF12,RNF2,TRIM24,CREM,TBL1XR1,FOXA3,POLR2AphosphoS5,ARID3A,ZNF281,JUN,NCOR1,KLF16,SMARCE1,ATF2,JUND,KDM1A,NFIC,FOSL1,KAT7,FOXK2,DPF2,SOX6,NCOA1,MEF2A,ATF3,SMARCC2,LCOR	1,10,37,75
chr18	2660966	2661041	ZNF146,KDM1A,ZMYM3,HDAC1,HDAC2	35
chr18	2673026	2673079	FOSL1,PBX2,ATF3,TRIM24	6,34
chr18	2686448	2686817	JUN,CBX5,TRIM24,PBX2,PHF20,IKZF1,NCOA1,FOXK2,TCF12,ZBTB2	5,48,71
chr18	2706979	2707213	ZNF431,CHD2,FOXM1,TCF12,SOX6,TRIM24,TCF3,ZNF281,RCOR1,ATF7,CEBPB,ATF4,ATF3,ATF2,CEBPG	6,33,45
chr18	2736933	2737101	POLR2G,POLR2AphosphoS2,MAFK,ZNF146,ZMYM3,MEIS2,E2F8,ZNF24	44,55,72
chr18	2766431	2766479	CTCF,RAD21,REST	2
chr18	2792596	2792723	ATF2,ATF7,ATF3	13
chr18	2823381	2823448	GMEB1,IKZF1,ZNF24,MTA1,HDAC1,HDAC2,ZBTB2,ZNF512,EHMT2,PHB2	73
chr18	2826600	2826784	MEIS2,IKZF1,NR2F1,ATF3,NR2C2,ATF7,EP300,TFDP1,RAD51,JUND,ZNF281,RNF2,TOE1,ZFX,MAX,USF1,MGA	1,12,16,40,41,42,43
chr18	2846543	2847021	RNF2,TFAP4,FIP1L1,HDAC1,MTA3,ZNF12,JUND,CREM,HDAC2,FOSL1,EZH2,IKZF1,NFIC,ZBTB2,TARDBP,RNF2,SMARCE1,KDM5B,BHLHE40,CREM,HDAC6	4,10,24,26,47
chr18	2847491	2847769	ZBTB7A,EGR1,HDAC2,PCBP1,ZBTB7A,EGR1,HDAC6,RNF2,TARDBP	21,24
chr18	2848316	2848432	SUZ12,ZFP36,EZH2,RNF2	26
chr18	2848600	2848647	ELF4,CBX2,ZNF24	26,30,39
chr18	2848841	2849262	CBX2,ZNF24,MAX,PRDM10,CBX2,SMARCE1,EHMT2,SOX6,TCF12,ARID3A,MEIS2,HDAC2,EP300,FOSL1,MAX,RCOR1,ZFP36,RNF2,KAT2B	26,39,40
chr18	2851949	2851972	USF1,BHLHE40,ZBTB33	37,55
chr18	2852557	2852671	ZNF121,KDM1A,NCOR1,TCF3	15,35
chr18	2853642	2853817	ZMYM3,ZNF511,RELA,TCF7	42
chr18	2854171	2854741	ATF1,TFDP1,ZFX,MGA,ZBTB7A,JUN,MAZ,FOXK2,MAX,ZNF281,KAT7,FOSL1,MTA1,CBX1,REST,NBN,ZNF384,KAT2B,TBL1XR1,NR2F6,ATF7,ARID3A,ZNF274,ETV6,GATA2,ELF4,ZNF589,GATAD2A,LCOR,MEF2A,CREM,SMARCC2,HDAC2,ARNT,EP300,DPF2,SOX6,ZNF766,ESRRA,NCOR1,RNF2,MXI1,ZNF282,TARDBP,TEAD4,POLR2AphosphoS5,EGR1,BHLHE40,NFIC,FOXM1,NR2F2,TOE1,ZNF644,RCOR1,JUND,PHB2,TRIM24,MYC,NCOA1,SMARCE1,NR2F1,TCF12,KLF16,TFAP4,TCF3,KDM1A,RAD51,XRCC5,MYNN,NONO,CBFB,ETV5,POLR2A,ATF6,TEAD1,GMEB1,TEAD2,PBX2,MTA3,PTBP1,SMAD4,IKZF1,ATF1,ZBTB2,MEIS2,MNT,HDAC1,SKIL,ZNF281,NR2C2,GABPB1,NFATC3,TBP,MTA1,FOSL1,HMG20A,CBX1,NFE2,LCOR,DPF2,ATF4,ESRRA,SOX6,ZNF766,ELF4,ZNF7,NCOA1,SMARCE1,MTA3,MAFG,GABPB1,FOSL1,PHF20,NR2C2,ZMYM3,HMG20A,ZBTB40,FOXP1,ATF4,XRCC5	21,36
chr18	2855714	2856160	DPF2,ATF1,ZFP36,EGR1,TFAP4,MEIS2,BHLHE40,NFIC,HDAC2,MAX,HNRNPLL,TCF3,MYNN,MAFK,NFE2,MYBL2,RNF2,MAFG,FOXM1,ZBTB33,SOX6,GMEB1,ZBTB2,TEAD4,SMARCE1,E2F1,CEBPB,TEAD1,ATF4,ZNF24,ATF1,CEBPG,ZBTB33,ZNF24,ZNF121	6,39,40,44,55,57
chr18	2857517	2857629	ATF2,TEAD4,IRF9,ATF4,CEBPB,EGR1,CEBPG,JUND,TRIM24,MAZ	2,6,21,52
chr18	2872258	2872287	TOE1,TFE3,RAD51	41
chr18	2875515	2875883	ETS1,KAT2B,ZFP36,MGA,ATF4,MAX,ATF3,ATF2,CTCF,ATF7,CREM,JUND,JUN,MEIS2,PRDM10	2,4,30,31,34
chr18	2881165	2881316	NFE2,MAFG,IKZF1	47
chr18	2889874	2890123	SRF,MXI1,RFX1,E2F1,RCOR1,SOX6,FOSL1,ATF1,ATF7,TCF3,ATF3,TEAD4,ZNF766,ESRRA	13,15,34,46
chr18	2893007	2893021	CEBPB,CEBPG,ATF3,ATF4	6
chr18	2894294	2894751	ZNF12,ZNF7,ZFX,FOXP1,TFAP4,PHF21A,MAFG,TARDBP,MEF2A,ZNF263,ATF1,MEF2D,USF1,CHD2,NBN,TEAD1,RCOR1,JUND,HDAC1,MTA3,TEAD2,E2F1,IKZF1,ZNF281,DPF2,KDM1A,SMAD1,IRF2,JUN,TFE3,HDAC2,MAZ,NR2C2,ATF3,MTA1,REST,TRIM24,NR2F2,FOXM1,ZNF318,BHLHE40,POLR2AphosphoS5,TOE1,NR2F1,PBX2,CBFB,FOSL1,TCF3,NR2F6,SOX6,ESRRA,EP300,GATA2,RNF2,CREM,ZFP36,SKIL,NCOR1,TCF12,TEAD4,ATF7,ZNF766,ZNF7,NCOA1,MEIS2,NFE2,SMARCE1,CREB1,TBL1XR1,GABPA,HMG20A,KLF16,MYC,ZNF589,GMEB1,ETV6,ZNF644,NFIC,FOXP1,KAT2B,ATF1,E2F1,MTA3,NBN,DPF2,FOSL1,SKIL,HMG20A,NFIC	10,12,34,39,75
chr18	2895091	2895158	HDAC1,TEAD4,TCF12	15
chr18	2898405	2898599	TFAP4,FOXK1,ETV6,RNF2,IKZF1,ATF1,SMARCE1,ZBTB40,GABPA,ATF7,BHLHE40,EP300,TEAD4,TCF3,GATA2,CREM,MAZ,RCOR1,MYC,E2F1,GABPB1,JUND,MEIS2,TCF12,KLF16,MAX	13,15,30,37,45,50,63
chr18	2903103	2903294	ATF2,NFIC,MAZ,PRDM10	4,46
chr18	2906770	2907049	CTCF,ZBTB7A,ZFX,SIN3B,NONO,NRF1,HNRNPLL	2,18
chr18	2932099	2932143	RBM22,ELF4,ATF4	1
chr18	2932314	2932435	ATF7,RAD21,CTCF,ZNF384,REST,SMC3,NFATC3	28
chr18	2948187	2948264	REST,CTCF,PBX2	25
chr18	2955443	2955528	MAFK,MAFF,MAFG	44
chr18	2968755	2968815	HDAC2,NR2F6,HDAC1,KDM1A,NR2F2,NR2F1,RCOR1	45
chr18	2969889	2969980	SMARCE1,TEAD4,MEIS2	34
chr18	2976384	2976456	ZFX,HDAC2,TCF12,MYC,BHLHE40,TEAD4,MAX,KAT2B,MEF2A,TCF3,MNT	17,40
chr18	2976895	2976969	PBX2,MEIS2,TFAP4	16,43
chr18	2978697	2978914	KAT2B,JUND,KAT2B	74
chr18	2982986	2983034	RCOR1,HDAC2,TCF12,TCF3,KDM1A	45
chr18	2985801	2985932	SMC3,CTCF,ARID3A,CEBPG	2,48
chr18	2986595	2986635	NR2C2,NR2F1,ZNF384	27
chr18	2993070	2993396	ZBTB33,ZNF512,U2AF1,U2AF2,ZNF512	73
chr18	2994652	2995137	FOXK2,REST,RAD21,CTCF,SMC3,MYC,FOXA3,IRF2,CREM,JUND,ZNF384,TBL1XR1,NCOA1,RCOR1,MEF2D,NBN,RAD51,ARID3A,PBX2,CBX1,MAZ,E2F1,TOE1,LCOR,FOXM1,NFIC,EGR1,HDAC1,ZNF281,KLF16,EP300,ZBTB7A,MAX,NR2F6,ZNF766,ZKSCAN1,ZNF589,TFAP4,MYNN,POLR2AphosphoS5,GMEB1,TEAD4,GATAD2A,PRDM10,TCF12,NR2F1,HDAC2,TCF3,RNF2,TRIM24,NCOR1,DPF2,NR2F2,KDM1A,BHLHE40,NFE2,TEAD1,USF1,MAFG,POLR2G,FOXP1,ZNF7,DPF2,ZNF589,POLR2G	2,10,17,18,41,44,56,75
chr18	2996120	2996712	MEF2D,RELA,ZMYM3,NR2F1,TOE1,CREB3,MTA3,NR2C2,RBFOX2,ZNF589,FOSL1,FOXM1,MEIS2,TFAP4,LCOR,PBX2,ATF7,CEBPG,CEBPB,TRIM24,JUN,ATF3,ATF1,RCOR1,SMARCE1,EP300,ATF2,JUND,ATF4,SOX6,ARID3A,MAFF,E2F1,MAFK,NFE2,MAFG,CREM,CREB1,NFE2L1,TBL1XR1,ZNF384,ZBTB33,ATF7,ATF3,ATF1,E2F1,FOSL1	6,13,47,54
chr18	3012358	3012734	NR2F1,ZBTB40,TEAD4,FOXM1,SMARCE1,DPF2,MNT,BRD4,GABPB1,ZBTB40,REST,ZNF7,ZNF281,TOE1,MGA,RNF2,RAD51,TFE3,GMEB1,BHLHE40,USF1,EGR1,MAX,GATAD2A,HDAC1,ATF7,CREM,TCF3,USF2,MAZ,MYC,HDAC2,ZNF282,ZBTB7A,RBM22,ATF6,FOXP1,NR1H2,KDM5B,TEAD1,PHF20,ATF1,ZFX,GTF2F1,SKIL,ETV5,NFIC,CBFB	35,40,41,42
chr18	3012905	3014379	ZNF431,ZSCAN29,ATF7,FUS,FIP1L1,NONO,PHF8,ZFX,RBFOX2,HNRNPL,NR2C2,SKIL,POLR2G,KDM5B,POLR2AphosphoS5,ZBTB7A,GTF2F1,NR2C2,TBP,ETS1,CREM,TFDP1,MAX,ZNF644,BHLHE40,ZNF766,ZNF83,FOSL1,MAZ,TFAP4,ATF3,NRF1,MYC,NFIC,GABPA,MEIS2,MYNN,ZNF384,ZNF589,TFE3,REST,MNT,RFX1,MXI1,USF2,USF1,RAD51,TOE1,MAX,PRDM10,ZNF644,KLF6,GABPA,CEBPG,ZBTB40,ZFP91,ZMYM3,NBN,PHF20,MGA,GABPB1,ZNF24,BRD4,MAX,IKZF1,HDAC2,SMARCE1,KDM1A,ZNF12,ZMYM3,PHF8,CTCF,ZBTB33,ZFX,NFIC,ZBTB33,CEBPB	6,11,16,41,54,55,58
chr18	3015101	3015644	ATF1,ZBTB40,TOE1,ELF1,MTA1,ZNF589,CEBPG,HBP1,ZNF281,RNF2,ATF4,ATF3,TEAD4,SMARCC2,DPF2,ATF2,FOSL1,JUN,SMARCE1,ATF7,JUND,NR2F6,NR2F2,JUNB,TOE1,TCF3,EGR1,NR2F1,NR2C2,MTA3,HMG20A,SMARCC2,FOSL1,ZBTB2	1,6,17,19,20,39,41,77
chr18	3029282	3029475	IKZF1,MAZ,HDAC2,RCOR1,EGR1	40
chr18	3037473	3037827	MAFF,MAFK,MAFG,NR2F1,SMARCC2,NBN,ATF4,FOXP1,EP300,ATF3,CREM,FOSL1,NFE2,ETV5,JUND,FOXK1,ZBTB2,ZNF766,ATF7,MTA3,SMARCE1,DPF2,CEBPG,GABPA,GABPB1,NFIC,CEBPB,SOX6,RNF2,ELF1,E2F1,TRIM24,FOXA3,FOXK2,CREB1,ZNF318,TEAD4,GMEB1,MEF2A,MNT,EHMT2,NCOR1,MEF2D,KDM5B,ELF4,NFATC3,POLR2A,PRDM10,NR2F1,CREB3,FOSL1,ZNF7,NBN,ZFP36,CEBPB,MNT	11,16,36,39,42,44
chr18	3038318	3039043	MGA,PHF20,ADNP,FOXK2,E2F8,NFRKB,E2F1,GABPB1,ATF1,MTA1,TFAP4,CREM,MAX,ZBTB33,HCFC1,ATF2,MYC,CREB1,PHF20,FOXK2,ADNP,TBL1XR1,ATF7,FOXM1,SP1,IRF2,POLR2G,POLR2AphosphoS5,SOX6,MEIS2,TEAD4,GATA2,SKIL,CHD2,SMARCC2,MAFK,NR2F2,MAZ,TCF12,TRIM24,JUND,NFIC,ZNF384,RCOR1,REST,TCF3,NR2F6,RNF2,NCOR1,CBX1,NBN,RBFOX2,EP300,ZNF7,NFE2,ZNF281,MAFG,NR2C2,MAFF,NR2F1,PBX2,ATF1,MNT,ZNF24,SMARCE1,NFATC3,ESRRA,ZBTB33,ZFX,KDM5B,HDAC2,PHF8,GABPB1,POLR2A,DPF2,ZMYM3,GMEB1,BRD4,ATF7,ZNF83,CREB3,ZBTB40,RBFOX2,ATF4,NR2F1,NR2C2,KDM1A,DPF2	3,10,11,15,27,44,50
chr18	3042495	3042590	ATF7,NR2F2,NR2F1,NR2F6,E2F1,CREB1,CREM,ATF2,ATF1	10,13,27
chr18	3048965	3049012	CEBPG,ATF4,ZNF121,CEBPB,ATF3,ZMYM3	6,13,35
chr18	3049965	3050304	RELA,CREB3,PRDM10,ZNF281,ZNF740,HDAC2,TCF12,SOX6,SMARCC2	30,50,66
chr18	3062924	3063170	SMARCC2,ZBTB33,TCF3,ZNF7,RNF2,KAT2B,ATF7,SMARCC2,ZNF384,ZBTB7A,KLF16,SMC3,MAZ,ZNF766,JUND,REST,CTCF,MYC,RCOR1	1,52
chr18	3088595	3088618	MAFG,MAFF,MAFK	44
chr18	3111725	3112076	ZBTB40,CEBPB,TCF12,MEIS2,TCF3,EP300,NR2F1,TEAD4,NR2F6,IKZF1,ELF4,ELF1	6,15,27,30,48
chr18	3120056	3120212	ZNF384,ZBTB40,JUN,NR2F6,JUND,FOSL1,SOX6,NR2F1,BHLHE40,ESRRA,CEBPB	1,27,54
chr18	3126602	3126710	CREB1,ATF2,CREM,E2F1,ATF7,ATF1,BHLHE40,RAD51,MNT,USF1,TFE3,TOE1	13,41
chr18	3129427	3129543	PBX2,ATF1,HDAC1,SUZ12,ATF7,SMC3,MEIS2,REST,SOX6,RAD21,KLF16,RCOR1,ZFP36,CTCF,MAZ,MAX,TEAD4,XRCC5,RBM39,CREM,ZNF281,JUND,TFAP4,SKIL,RFX1	10,48,63
chr18	3138418	3138609	SOX6,MGA,TOE1,USF1,ESRRA,RAD51,TFE3,MNT,NRF1,NCOR1,TCF3,RCOR1,TCF12,KDM1A,HDAC2	41,45
chr18	3148117	3148408	ZKSCAN1,ZBTB40,MAFK,MAFF,MAFG	44,55
chr18	3149097	3149314	CEBPB,RFX1,MYNN,REST,MEIS2	48,50
chr18	3150863	3150953	ZMYM3,ZNF121,ZNF384	3
chr18	3151559	3151613	GMEB1,TEAD4,SMC3,CTCF,RAD21,REST	2,15,73
chr18	3160006	3160209	ZNF24,ZNF512,TRIM24,ZNF24	73
chr18	3162855	3163036	ATF4,TRIM24,PRDM10	6
chr18	3168407	3168554	ZBTB33,NR2F6,HDAC2,RCOR1,NR2F1	6,45
chr18	3171296	3171498	ZFP36,ZMYM3,KAT2B,CTCF	13,21,35
chr18	3177980	3178395	TFAP4,BRD4,PHF8,DPF2,MAX,RBFOX2,SOX6,ZNF281,KDM5B,KAT7,IRF1,ESRRA,ZBTB33,MTA1,GABPA,FOSL1,JUN,HNRNPLL,SMARCE1,ZNF766,BHLHE40,MYC,FOXK1,FOXK2,RNF2,TBP,MTA3,ATF3,CREM,CREB1,JUND,TBL1XR1,ATF2,ATF7,E2F1,ATF1,IRF2,MEF2D,ZKSCAN8,MAFG,NFIC,NFE2,ZNF24,ATF1	16,24,54
chr18	3179818	3179931	CREB3,RNF2,MGA	37
chr18	3186816	3187063	ZBTB2,TCF12,PHB2,ZNF512,NFATC3,NBN,GMEB1,ZNF512	73
chr18	3187422	3187514	CTCF,PHF21A,REST,USF2,MGA,TFE3,MAX,RAD51,HMG20A,TOE1,CEBPB,USF1,MNT	2,7,41,45
chr18	3211783	3211914	NR2C2,MEF2A,MEF2D	23,27
chr18	3213398	3213891	BRD4,TFE3,PBX2,DPF2,TCF3,TEAD4,EHMT2,ATF1,CBX5,GABPA,CREM,GABPB1,FOXM1,EP300,E2F1,ATF3,ELF4,RFX1,ZNF281,GABPA,ATF1,ZBTB40,ELF4,MYC	7,15,30,39,53,59
chr18	3215935	3216095	ZKSCAN1,DPF2,ZBTB33	55
chr18	3218057	3218405	ZNF281,RAD51,MNT,USF1,TEAD4,MAX,USF2,ARID3A,ATF1,ATF7,CEBPB,ZFP91,ZNF281,ATF1,ATF3	34,37,43
chr18	3224365	3224417	CEBPG,ZNF281,ATF4,ATF7	6
chr18	3230588	3230951	NFYA,PBX2,GABPB1,FOXM1,ATF3,CEBPB,IRF1,ATF4,CEBPG,NFIC,KDM1A,ZMYM3,ZFP36	6,22,35,41,61
chr18	3245916	3248366	TEAD1,HNRNPLL,ZNF24,ZNF281,ZNF384,HDAC2,ZSCAN29,SIN3A,HDAC1,SOX6,KLF13,ZNF121,ZNF511,SMAD4,XRCC5,MAFK,HNRNPLL,TEAD1,REST,ESRRA,MAZ,TCF3,RAD21,NCOA1,ZNF384,TBP,ZNF263,RCOR1,MXI1,SMC3,HCFC1,SKIL,ZKSCAN1,CBFB,TBL1XR1,BHLHE40,ZFP36,MYC,JUND,ZNF7,CTCF,MAX,RBM22,KLF16,GTF2F1,IRF2,EP300,POLR2AphosphoS5,MYNN,ETV5,CBX1,CREM,KDM5B,CREB1,POLR2G,ZNF282,RBFOX2,NRF1,ZNF431,ARID3A,MEIS2,TFAP4,TARDBP,POLR2AphosphoS2,ZBTB7A,ZNF263,ATF4,CEBPG,CEBPB,ATF2,CBX1,BRD4,ATF4,IRF1,ZNF644,KDM5B,PHF8,POLR2A,ZNF224,ATF7,BRD4,SRF,MAX,MAZ,POLR2AphosphoS5,JUN,CREM,JUND,TBP,SMAD1,UBTF,RCOR1,CREB1,EP300,TEAD4,ZNF318,NR2F6,ARNT,FOXK2,NR2F1,NCOA1,POLR2A,ELF4,FOXP1,SMARCC2,MTA1,NBN,MEF2D,PHB2,E2F8,MAFF,SMARCE1,DPF2,FOXM1,RBM39,TRIM24,CREB3,PHF8,ZNF511,FOXA3,ZNF281,KDM5B,HDAC2,SOX6,PBX2,TBL1XR1,NR2F2,TCF12,IKZF1,HDAC1,ZNF282,TARDBP,NR2F6,ATF6,NR2F1,ETV5,NCOA1,SMARCC2,TCF3,KLF13,KLF16,MTA3,BHLHE40,POLR2AphosphoS5,SMARCE1,ARID3A,EP300,MYC,SOX6,PHF8,RCOR1,ZNF121,FOXA3,ZBTB7A,ZFP36,PTBP1,NRF1,JUN,EGR1,MAFK,REST,MEIS2,MAX,TFE3,RAD51,USF1,USF2,SRF,POLR2G,MYC,MAZ,TEAD4,KAT2B,TEAD1,TEAD2,CHD2,MNT,MTA3,ZNF431,ZNF263,SP1,FOXP1,ATF1,ATF7,MAFF,FOXK2,SKIL,MEF2D,PHB2,NBN,ESRRA,TCF7L2,FOXM1,BHLHE40,NR2F1,ZKSCAN1,JUND,TEAD4,CBFB,HMG20A,TEAD1,NFATC3,CREB1,MTA1,CREM,MAZ,ELF4,PCBP1,MAFG,NR2F6,ZNF318,ARNT,NR2F2,NCOA1,ZBTB40,ELF1,MYC,NFRKB,HCFC1,GABPB1,KLF13,MNT,E2F8,SRF,XRCC5,KLF16,SMARCC2,ETV5,SMAD4,ETS1,EP300,MXI1,TCF12,TBP,ZBTB26,THRB,ETV6,POLR2AphosphoS5,E2F5,UBTF,HBP1,RBFOX2,SMAD1,ATF1,KDM5B,KLF6,POLR2AphosphoS2,POLR2G,GTF2F1,TCF7,RREB1,POLR2A,MYNN,TARDBP,ZBTB7A,PHF8,PRPF4,ZNF12,ZNF644,AGO1,FOXP4,HMG20A,HDAC1,ZNF511,ELF1,HNRNPL,BRD4,FOXP1,TFAP4,XRCC5,POLR2G,SIN3A,GTF2F1,TCF7,RBM22,RBFOX2,TARDBP,ZNF24,HDAC1,BRD4,MEF2A,HNRNPLL,SIN3A	15,17,31,44,52,74
chr18	3248726	3249159	KLF6,SMAD1,KDM5B,ZFP36,U2AF1,ZNF7,E2F8,ELF1,SOX6,GABPB1,CEBPG,ELF4,RBM22,EP300,KLF13,ZBTB40,KDM5B,GABPB1,POLR2G,RBFOX2,RBM22	6,30,42
chr18	3250350	3250987	AGO1,KDM5B,POLR2AphosphoS5,POLR2AphosphoS2,POLR2A,TCF12,KDM5B,HBP1,POLR2A,JUND,POLR2AphosphoS2	50,72
chr18	3251497	3251853	MYNN,POLR2AphosphoS5,ZNF83,POLR2A,FIP1L1,POLR2G,POLR2A	12,72
chr18	3252054	3252164	KDM5B,POLR2G,THRB	65
chr18	3256854	3256968	ATF3,ATF2,JUND,JUN,MEF2A,MEF2D	6,23
chr18	3257482	3257512	ATF2,JUN,JUND	13
chr18	3259284	3259517	KAT2B,NR2C2,IRF1,NR2C2	27,61
chr18	3260271	3260508	ZBTB33,RELA,EGR1,SKIL,MGA,CREB3,MTA3,ZNF384	3,66
chr18	3261163	3263167	JUND,ZBTB40,MGA,ZFP91,ZNF24,RNF2,ZNF644,ZNF589,NFATC3,POLR2A,TCF12,KDM5B,IRF1,FOXK2,ZNF24,SMARCC2,ZNF318,ZNF282,NCOA1,SMARCE1,DPF2,IRF2,ESRRA,NRF1,NBN,MTA1,ZBTB2,ZNF511,IKZF1,NR2F2,LCOR,POLR2A,NR2F1,ZNF7,ZNF282,ZNF12,MXI1,SMAD1,KDM5B,KAT7,PHF8,SIN3A,KAT2B,NCOA1,TBL1XR1,NR2F6,FOXM1,MNT,GATAD2A,SMARCE1,POLR2AphosphoS2,ZBTB7A,HDAC6,KLF6,NR2C2,HMG20A,MAX,HDAC2,TFAP4,RCOR1,HNRNPL,CBFB,ATF6,HDAC1,EGR1,PHF20,POLR2G,NBN,HNRNPLL,ETV6,TEAD2,ZBTB2,MYC,TEAD4,MTA3,XRCC5,ELF4,TEAD1,TARDBP,GMEB1,NFRKB,PCBP1,ELF1,ATF1,ETV5,ETS1,TOE1,NCOR1,MAFF,NFIC,TCF7L2,BHLHE40,PRDM10,SIN3B,CBX1,NONO,ATF7,SP1,AGO1,NR1H2,E2F8,ESRRA,JUND,SKIL,TCF3,MNT,ZNF511,SMAD4,ZNF7,KLF13,FOSL1,TCF7,FIP1L1,GABPB1,ZBTB40,NR2C2,U2AF1,ELK1,PHF20,GABPA,TBP,TEAD4,MTA3,XRCC5,ELF4,GMEB1,NFRKB,TEAD1,PCBP1,ATF1,ETV5,HCFC1,ETS1,SRF,MAZ,UBTF,POLR2AphosphoS5,CREM,CREB1,CBX1,RBFOX2,POLR2G,AGO1,GTF2F1,HNRNPLL,FIP1L1,SIN3A,KDM5B,PRPF4,PHF8,NR2C2,CHD2,SMAD1,U2AF1,REST,MEIS2,ZBTB7A,GABPA,ZNF263,RBFOX2,POLR2G,KDM5B,RBFOX2,ZNF263,ZNF431,KDM5B,YY1,TBP,MNT,SMARCC2,SMARCE1,ATF4,ZNF24,NR2F1,NBN,ZNF431,HDAC1,ZBTB40,GABPB1,IKZF1,SMARCE1	15,42,43,63
chr18	3264503	3264617	ZNF121,EGR1,ZMYM3,FOSL1,JUN,TFAP4,JUND,MAFF,SMARCE1,ZNF24,ATF3,DPF2,ZNF318	1,44,55
chr18	3265623	3265822	PBX2,MEIS2,POLR2AphosphoS5,EP300,JUN,ATF2,RCOR1,JUND,ATF7,REST,EHMT2,ZNF121,IKZF1,ZBTB40,ELF4,HDAC1	1,10,16,30
chr18	3269384	3269462	ATF4,PBX2,ATF3,MAZ,MEIS2,RCOR1,RAD51	34,37,47
chr18	3281522	3281907	PBX2,ATF3,MEIS2,ZNF83,FOSL1,ZNF384,RAD21,CTCF,MAZ,ARID2,ARID3A,MAFK,REST,JUND,TBL1XR1,SMC3,NCOA1,TEAD4,ZNF24,SMARCE1,PCBP2,GABPB1,NFATC3,ZNF512,TOE1,IKZF1,ZNF24	4,28,44,48,73
chr18	3283366	3283596	ADNP,RCOR1,ZMYM3,HDAC2,KDM1A,PHF20,ADNP	35
chr18	3286197	3286515	TRIM24,ZNF263,ZBTB33,ZNF431,CBX1,ZNF263	17,71
chr18	3293351	3293965	ZNF589,CEBPG,CEBPB,ZNF24,ADNP,SOX6,MAFG,SMARCE1,HDAC2,HDAC1,NFE2,MAFK,MAFF,FOSL1,GATA2,EHMT2,RNF2,JUND,RCOR1,MAX,ESRRA,MNT,NR2F1,NR2F6,KDM1A,MEIS2	39
chr18	3294855	3294964	ZNF7,NFE2,MAFG,MAX,MAFF,MAFK,JUND,JUN,ZFX	13,20,44
chr18	3297283	3297854	HDAC1,ZFP91,POLR2A,ZFX,PHF8,ZNF511,E2F4,ZNF431,RBFOX2,SIN3B,POLR2G,SKIL,KDM5B,POLR2AphosphoS5,TBP,CBFB,MEF2D,HMG20A,SP1,NR2F1,MTA3,ATF6,NR1H2,ATF1,ZNF24,ETV5,RNF2,MAFG,MNT,TOE1,PHF20,ATF7,ZNF282,POLR2A,ZBTB33,ATF4,ATF3,HDAC2,TEAD4,JUNB,NR2C2,MAFK,SOX6,USF1,XRCC5,FOSL1,CREB1,TCF7L2,SMAD1,MXI1,NFE2,NBN,TEAD1,CEBPG,TCF3,MAFF,ZNF7,MYC,ZNF263,MAX,EHMT2,ZFP36,ZKSCAN1,EP300,CBX5,JUN,BHLHE40,NR2F6,FOXM1,LCOR,ZNF384,CEBPB,IRF2,TFAP4,ZHX1,JUND,MAZ,NFIC,HCFC1,CBX1,FOXA3,CREM,TBL1XR1,SMC3,ZNF12,GABPB1,CTCF,RCOR1,ATF2,ZNF766,NR2F2,HMG20A,ATF1,ATF3,GMEB1,NR2F6,NR2F2	1,2,6,27,28,31,39
chr18	3305018	3305109	CEBPG,ATF2,ATF4,ATF3	6
chr18	3305424	3305711	ZNF589,E2F1,NR2C2,CREM,MAX,CREB1,JUND,MGA,JUN,ATF1,MNT,CBFB,FOSL1,TEAD4,ZFX,ZNF24,ZKSCAN8,RNF2,NR2C2,FOSL1	3,13,16,27,56
chr18	3306095	3306205	JUND,ATF7,RCOR1,SMARCE1,ESRRA	3,4,35
chr18	3321414	3321711	KAT2B,CEBPG,ATF7,REST,DPF2,SKIL,SOX6,NCOR1,NFE2,NFIC,TBL1XR1,MEIS2,JUND,RCOR1,NR2F2,TEAD4,JUN,FOSL1,MAFK,PBX2,MAFF,MAFG,ATF3	4,39,44
chr18	3323023	3323202	CEBPG,SMC3,CTCF,ZNF384,SOX6,CEBPB,ATF1	2,6,52,56
chr18	3323977	3324187	ZBTB40,SMARCE1,NFE2,ATF3,MTA1,RCOR1,MAFF,FOSL1,NR2F6,JUN,JUND,MAFG,SOX6,GABPB1,EP300,NR2F1,EHMT2	1,30,44
chr18	3333442	3333644	FOSL1,MYC,RNF2,MNT,MAX,MGA	13,37
chr18	3340109	3341264	ATF2,ATF1,ATF3,E2F1,TCF7,CREB1,TCF7L2,JUND,ATF7,CREM,JUN,FOSL1,ARID3A,MTA3,NFE2,SMARCE1,MEIS2,IKZF1,NR2F6,JUNB,NR2F1,GMEB1,SOX6,MTA1,TRIM24,RCOR1,NR2F2,KDM1A,NR2C2,ATF1,ATF3,FOSL1,SMARCC2,ZFX,NR2C2,ZNF589,NR2F2,ELF1,RNF2,ZBTB40,ZNF766,RCOR1,IKZF1,PRDM10,JUN,ATF7,JUND,ATF2,ZNF589,ATF3,ATF4,GABPA	21,27,34,39,47
chr18	3374219	3374269	JUND,JUN,IKZF1	1
chr18	3380472	3380778	NR2F1,TFAP4,BHLHE40,IKZF1,ZBTB33,CTCF,MEIS2,GABPB1	20,21,48,67
chr18	3383631	3383676	PBX2,MEIS2,RCOR1	48
chr18	3384754	3385194	ZFP91,ZBTB40,MNT,FOXK2,IRF2,MGA,KAT2B,ZNF766,NR2C2,ATF1,ZBTB40,FOSL1,MAFG,NR2F1,NFE2,NR2F6,SMARCE1,NR2C2	16,27,37,39,61
chr18	3392263	3392338	JUND,ATF7,ATF3,E2F1,ATF2,ATF1	13
chr18	3402991	3403217	CEBPG,CEBPB,ATF3,ATF2,ATF7,PBX2,FOSL1,MYC,JUND,E2F1,MEIS2,EP300,TEAD4,BHLHE40,REST,SOX6,TFE3,TOE1,RAD51,KDM1A,USF1,RCOR1,MAX,HDAC1,CREM,ESRRA	13,41,45,48
chr18	3409293	3409657	KDM1A,TRIM24,ATF3,JUN,MTA1,TCF12,SMARCE1,TEAD4,JUND,RNF2,FOSL1,IKZF1,ATF4,FOSL1,CEBPG	4,6,10,20
chr18	3410436	3410497	MEIS2,PBX2,GABPA	30,48
chr18	3415355	3415377	IRF9,CEBPG,CEBPB	6
chr18	3418187	3418297	ZFP91,TFE3,TOE1,RAD51,USF1	41,55
chr18	3420054	3420461	TEAD1,ATF3,ATF4,EGR1,NCOA1,TEAD4,TCF3,POLR2AphosphoS5,TCF12,TRIM24,JUND,EP300,NCOR1,FOSL1,SMARCC2,NFIC,ZNF121,ZBTB33,FOSL1	4,6,10
chr18	3424475	3424513	CEBPB,CEBPG,ATF3	6
chr18	3425209	3425214	ZNF281,HINFP,ZNF740	66
chr18	3441453	3441601	MAZ,TEAD1,KLF16,CTCF,TEAD4,SMC3,MTA3,ZNF281,RAD21,REST,IRF2,CEBPB,IKZF1,CEBPG	6,18,28,63
chr18	3443055	3443152	ZNF281,TCF3,ARID3A,RCOR1	15
chr18	3445134	3445282	CTCF,USF1,ZNF281,TFE3,ZNF511	2,21,41
chr18	3445683	3445973	CEBPB,CEBPG,ZNF384,ZNF512,ATF6	6,64
chr18	3446656	3446913	IRF1,CREB3,NFE2,GATA2,NR2F2,PHF8,RCOR1,MAFK,NR2F6,KDM5B,EP300,TBL1XR1,TBP,KLF6,ARID3A,IRF1,PBX2,JUND,JUN,MYC,JUNB,LCOR	1,42,44,47,74
chr18	3447288	3447346	CEBPB,MAFG,NFE2,MAFF,MAFK	6,44
chr18	3447578	3448709	BRD4,KAT2B,ZBTB7A,KDM5B,ZNF512,CREB3,IRF1,NR1H2,TBL1XR1,NR2F2,MEF2D,ZNF281,CBFB,BRD4,THRB,HBP1,MAX,ZNF384,FOXA3,PHF8,LCOR,KDM5B,NR2F2,MYC,KLF16,PBX2,ATF1,SMAD4,MYC,MLX,KAT2B,AGO1,NFYA,MAZ,ZBTB7A,IRF2,FIP1L1,NR2F2,TCF3,ZKSCAN1,CREB1,PCBP1,LCOR,ETV5,ARID3A,HNRNPK,TFAP4,JUND,RCOR1,GTF2F1,NFE2,HCFC1,CHD2,JUN,ZNF7,HNRNPLL,SIN3A,SRSF1,TARDBP,MYNN,ZFP36,TCF7L2,PRPF4,EP300,TBL1XR1,TBP,RBM22,POLR2G,CBX1,RBFOX2,KLF6,BHLHE40,ZNF263,TEAD4,MAX,ETS1,TEAD1,SMAD1,ATF1,POLR2AphosphoS2,POLR2AphosphoS5,HINFP,KDM5B,JUNB,XRCC5,KLF13,PHF8,ZNF384,ZNF512	22,50,74,75
chr18	3448920	3449457	NR2F2,HMG20A,KAT2B,BRD4,NR2F6,USF1,TEAD1,FOXA3,MYNN,IRF2,CREB3,BRD4,HMG20A,IRF1,KLF13,DDIT3,CEBPB,TFAP4,TARDBP,RBM22,NR2F6,LCOR,RBFOX2,POLR2G,PRPF4,PBX2,HNRNPLL,ATF1,MYNN,RCOR1,SMAD4,IRF2,MAZ,SIN3A,KDM5B,MYC,JUN,EP300,MAX,ETV5,JUND,TEAD4,CEBPG	1,7,31,34,48,51,74
chr18	3449635	3450830	RBM22,GTF2F1,MYC,TFAP4,BHLHE40,ZNF263,HNRNPLL,MXI1,SRSF1,SIN3A,KLF13,PRPF4,DDIT3,PHF8,GTF2F1,POLR2G,MAX,HNRNPK,HNRNPL,RBFOX2,ZNF281,ZNF12,POLR2AphosphoS5,HNRNPLL,AGO1,ZNF511,UBTF,TFAP4,MYC,ZNF263,ETS1,MAX,ZBTB7A,TEAD4,TBP,SRF,RCOR1,POLR2AphosphoS2,KDM5B,ATF6,POLR2AphosphoS5,POLR2G,TBL1XR1,SMAD1,PHF8,HNRNPLL,RBFOX2,TEAD4,RCOR1,HBP1,TFAP4,ZBTB26,ZNF263,PCBP1,POLR2G,POLR2AphosphoS5,AGO1,ZNF431,FOXK1,ZNF511,FIP1L1,RBFOX2,RBM22,TARDBP,CBX1,BHLHE40,E2F4,ATF6,SMAD4,E2F5,MLX,ETV5,ZNF12,ZNF263,TFAP4,USF1,MAX,POLR2G,FOXP1,PCBP1,PRPF4,RBM22,FIP1L1,CHD2	18
chr18	3451098	3451962	UBTF,RBM39,ZNF281,NR2F2,NR2F6,CBX1,HMG20A,SMAD1,LCOR,ATF6,CBFB,ZNF12,PBX2,TBP,HNRNPLL,RCOR1,SIN3A,ZFP36,GTF2F1,MAX,JUND,PCBP1,ZNF7,TFAP4,POLR2AphosphoS2,TEAD4,TCF3,NR2F2,KDM5B,POLR2AphosphoS5,ZBTB7A,ETS1,UBTF,TEAD1,KAT7,ZNF12,E2F4,SIN3A,PHF8,PCBP1,RBFOX2,POLR2G,FIP1L1,ZBTB7A,NFYA	12,15,18,27,48
chr18	3452140	3452711	ZBTB7A,POLR2G,PHF8,RBFOX2,AGO1,FIP1L1,RBM22,JUND,POLR2G,KDM5B,CTCF,TEAD1,ZNF281,FOXA3,ZNF511,PHF8,CBX1,BHLHE40,ZNF7,ETV5,SIN3A,FOXP1,ZNF263,MAZ,TBL1XR1,ZFP36,MYC	58
chr18	3453513	3453839	RBM39,USF1,HNRNPLL,FOXA3,ZMYM3,ZNF12,KDM5B,TEAD1,ZNF384,BHLHE40,RBM39,HNRNPLL,FOXA3,MAZ	31,55,75
chr18	3453993	3454034	SIN3A,MXI1,MAX,TFAP4	46,50
chr18	3454608	3455052	IRF1,IRF2,TBL1XR1,NFE2,IRF1,LCOR,MAZ,ZNF384,JUND,SMC3,CTCF,MAX,TEAD4,RAD21,TBP,MYC,POLR2AphosphoS2,MAFF,MAFG	28,44,61,74
chr18	3459295	3459913	CBX1,POLR2AphosphoS5,CBX1,MTA3,POLR2AphosphoS2,POLR2G,ATF3,ATF4,TRIM24,FOSL1,ZNF24,POLR2G,AGO1	1,6,55,72
chr18	3461073	3461270	EP300,SETDB1,CBX5,ZNF384,CBX1,PBX2,ARID3A,NBN	43,48,71
chr18	3466217	3466482	ZNF281,IKZF1,FOSL1,TOE1,ZNF384,FOSL1	1,4,41,65
chr18	3468975	3469131	MAFK,ZNF281,TEAD4,TCF3,ZNF589,ELF1,FOXK2,TCF12,MAZ,EP300,CREM,HMG20A,CREB1,BHLHE40,JUND,ATF7,JUN,RCOR1,ATF3,ATF2,E2F1,ELF4,ZNF384,ATF1	13,15,39,57
chr18	3476618	3476716	CHD2,SP1,EGR1	33
chr18	3481762	3482185	CEBPG,ATF4,ATF2,CEBPB,E2F1,SMARCE1,ATF7,MGA,ATF1,NBN,HMG20A,ZNF281,REST,SKIL,RAD21,XRCC5,RCOR1,E2F1,KLF16,CTCF,SMC3,CREM,SOX6,TEAD4,TCF12,MAX,TFAP4,NBN,ZNF766,HMG20A,PRDM10,MEF2D	10,54,63
chr18	3493687	3494138	ZNF318,IRF2,SMARCE1,RNF2,TBP,ZNF644,ZNF766,CREB3,MGA,ZNF589,ZNF766	16,61
chr18	3504833	3504947	TOE1,TFE3,RAD51,USF1,NFE2	41,44
chr18	3510165	3510237	KDM1A,RCOR1,ADNP,ZMYM3	35
chr18	3512027	3512422	NR2C2,NR2F1,KLF16,HMG20A,DPF2,CEBPG,MAFF,MAFG,ATF7,CREM,CEBPB,ATF3,JUND,KDM1A,JUN,MAFK,TEAD4,MAX,ARID3A,SMARCC2,SMARCE1,HDAC2,TCF3,FOSL1,JUNB,ZNF281,TBL1XR1,RAD51,EP300,FOXM1,NCOR1,GMEB1,SOX6,TCF12,ZNF766,ADNP,ATF2,NR2F1,NFATC3,RCOR1,BHLHE40,DPF2,ATF3,SMARCC2,FOSL1	30,39,48
chr18	3520426	3520513	MAFG,ATF7,IKZF1,ATF2	13,27,47
chr18	3523807	3523994	ZBTB33,CBX1,TRIM24	71
chr18	3526101	3527039	ZNF263,EGR1,XRCC5,ZNF7,ZFX,MAFK,NFE2,MAFG,GATA2,MAX,BHLHE40,RCOR1,SMARCE1,EP300,TOE1,NCOA1,MEIS2,KDM1A,FOXM1,DPF2,ATF7,MNT,RNF2,MTA1,HDAC2,PBX2,ETV5,TEAD1,IKZF1,GMEB1,NCOR1,HDAC1,ZNF281,HMG20A,TEAD4,ATF1,TCF3,ARNT,KLF16,TCF12,ZNF263,PHB2,CREM,NFIC,ZBTB2,GATA2,SOX6,LCOR,ZNF24,EHMT2,TRIM24,NBN,TBL1XR1,NR2F2,EP300,TFAP4,RCOR1,POLR2AphosphoS5,JUND,SMAD4,NFATC3,ZNF766,NCOA1,FOXM1,ATF1,NBN,ZBTB40	17,40,44
chr18	3529250	3529394	TFDP1,TCF3,YY1,ZNF281,TCF12,KLF16	15,53
chr18	3541280	3541363	IKZF1,SMARCE1,ZNF512,NBN,NFIC,RNF2,FOXM1,SOX6	3,27
chr18	3572957	3572959	MAFF,MAFK,MAFG	44
chr18	3583140	3583384	PCBP2,ZBTB40,MTA1,ZNF639,HDAC2,PHB2,ZNF512,GATAD2A,ZBTB26,TRIM24,HDAC1,THRB,IKZF1,HBP1,ZBTB2,GABPB1,ZNF24,DPF2,TCF12,EHMT2	15,73
chr18	3583563	3583615	MEIS2,KDM1A,JUND	13,35,48
chr18	3584992	3585444	ZMYM3,FOSL1,ZNF7,HMG20A,DPF2,NR2F6,ZNF281,FOXM1,ATF7,NCOA1,TCF3,TRIM24,MTA3,TCF12,TEAD4,BHLHE40,ZNF644,RCOR1,KLF16,SOX6,MYC,SMARCE1,MEIS2,ZNF282,IKZF1,REST,GABPB1,ELF1,NRF1,ESRRA,MAFK,JUND,SP1,GABPA,TEAD1,ZNF740,CREB3,ZNF589,IRF1,EGR1	30,34,44,50,66
chr18	3585628	3586254	TFDP1,ZNF589,ZMYM3,IKZF1,ZNF263,MEF2D,TCF12,HMG20A,MTA1,DPF2,TRIM24,HDAC2,NBN,EP300,LCOR,SRF,NCOA1,HDAC1,E2F1,TBL1XR1,TCF3,NR2C2,FOXM1,KLF13,MEIS2,ZNF281,TEAD4,SOX6,NR2F1,FOSL1,MNT,RAD51,NR2F6,SMARCE1,ATF1,NR2F2,ARID3A,MAX,BHLHE40,USF1,ZNF511,RCOR1,CREM,FOXK2,IRF2,NRF1,KLF16,ZNF384,RBM39,MAZ,JUND,ESRRA,ATF7,RNF2,MYC,HCFC1,PBX2,TEAD1,RAD21,GATA2,REST,ZNF7,JUN,HMG20A,SMC3,CTCF,TFAP4,CBX5,HDAC2,KAT2B,CEBPB,EP300,CEBPG,ETV5,NCOA1,MTA1,NFIC,NR2C2,EHMT2,SKIL,FOSL1,RAD51,ATF7,NR1H2	6,14,37,50,63
chr18	3587329	3587541	TFAP4,NFATC3,FOXA3,TEAD1,NFYA,ZBTB33	9,75
chr18	3593502	3595162	NR2F2,FOXP1,FOXA3,BRD4,KAT2B,ZNF644,BHLHE40,KDM5B,GATA2,SMAD4,MYC,MAX,ZNF7,MAZ,TBL1XR1,MAFK,ETV5,TCF3,TEAD4,EP300,MAFF,FOXA3,TEAD1,TBL1XR1,ATF1,JUN,ZNF384,JUND,CREB1,POLR2G,KDM5B,RBFOX2,ZBTB7A,PHF8,ATF1,HNRNPK,MXI1,CHD2,ZBTB7A,KLF16,ZKSCAN1,MAX,BHLHE40,EP300,ZFP36,IRF2,MAZ,SMC3,SMAD1,SRF,ZNF384,RCOR1,JUND,HCFC1,TBL1XR1,MYC,RAD21,CTCF,GATA2,ZNF263,POLR2AphosphoS5,ARID3A,POLR2AphosphoS2,TBP,MAFK,SIN3A,IRF9,PHF8,ZBTB26,RBFOX2,THRB,ZHX1,SIN3A,IRF1,PTBP1,XRCC5,TEAD1,ZNF740,IRF1,KAT2B,MAX,ATF1,TBP,PHF8,HNRNPLL,RBFOX2,ZNF740	18,43,52,66,74,75
chr18	3595401	3595836	NR2F2,TBP,ZNF384,KAT2B,IRF9,TBL1XR1,RCOR1,ARID3A,EP300,TEAD4,MYC,IRF2,ZNF281,BHLHE40,POLR2AphosphoS2,JUN,RBFOX2,JUND,MAX,TFE3,ZFP36,POLR2AphosphoS5,POLR2G,ZHX1,RELA,SMAD1,MEF2D,NFE2,MAFK,RBFOX2,POLR2G	47,51,74
chr18	3596021	3596316	NR2F6,NR2F2,BRD4,NR2F2,IRF1	27,61
chr18	3596600	3597321	BRD4,PHF8,KDM5B,TBP,JUN,MAFK,NFE2,MAFF,BHLHE40,KLF6,USF1,NFE2L1,KLF13,CREB1,TCF7L2,RCOR1,ARID3A,JUND,MAX,MYC,CTCF,IRF2,ZKSCAN1,ETS1,ZFP36,KAT2B,MAZ,RAD21,TARDBP,ATF1,TBL1XR1,EP300,SMC3,CEBPG,XRCC5,IRF9,FOXK1,TEAD4,ARID4B,GATA2,RELA,ZNF281,RBFOX2,SIN3A,POLR2G,POLR2AphosphoS5,PTBP1,SMAD4,NR2F6,NR2F2,ZHX1,ZBTB7A,BCL6,MEF2D,KLF16,KDM5B,CHD2,THRB,PHF8,HINFP,ZNF384,BRD4,IRF1,KAT2B,ZNF740,ATF1,CEBPB,CEBPG,TFE3	6,18,52,66,74
chr18	3598078	3598297	RBFOX2,IRF1,KLF13,MEF2D,NR2F6,RREB1,ZNF384,CEBPB,CEBPG	54
chr18	3602275	3602445	THRB,IRF1,KLF6,ZNF281,TFE3,ZHX1	18,29,31
chr18	3602852	3605217	BRD4,PHF8,KDM5B,CHD4,MAZ,MAX,TEAD1,TEAD2,KLF13,CEBPB,XRCC5,JUN,ARID3A,ZBTB7A,MAZ,BHLHE40,GATA2,SMAD1,RCOR1,KLF16,POLR2AphosphoS5,NR2F6,CREB1,EP300,TBL1XR1,TEAD4,HINFP,CHD2,IRF2,NR2F2,JUND,MEF2A,ZNF281,MEF2D,ATF1,ZNF384,CEBPB,IRF1,NR2F6,ARID4B,ZNF281,MYC,ATF1,USF1,MAX,TFE3,CEBPG,DDIT3,MAFF,NFE2,NFE2L1,MAFK,JUN,EP300,JUND,TBP,RCOR1,IRF2,ATF1,TBL1XR1,POLR2AphosphoS2,TEAD4,ZBTB26,SMAD1,SMC3,ZNF384,PHF8,ZFP36,FOXP1,HBP1,TCF7L2,TEAD1,RNF219,KLF6,POLR2G,BRD4,KAT2B,THRB,ZNF3,POLR2AphosphoS2,RBFOX2,FOXK1,RELA,KDM5B,ZNF740,RBM22,RCOR1,BRD4,FOXP1,TEAD4,JUND,POLR2AphosphoS5,RBFOX2,PHF8,TBL1XR1,KDM5B,POLR2G,ZKSCAN1,ZBTB26,RBFOX2,POLR2G,ZNF512,KAT2B,SMAD1,PHF8,POLR2G,EP300,NFE2L1,MAFF,JUND,NFE2,MAFK,TBP,TEAD4,MAZ,POLR2AphosphoS2,FIP1L1,CEBPB,CEBPG,ZNF281,BRD4,TCF3,POLR2G,KLF6,TFE3,CEBPB,CEBPG,POLR2AphosphoS5,NR2F6,ATF6,BRD4,TEAD1	4,6,27,29,44,51,52,65,74,75
chr18	3605704	3606412	TBP,EP300,NR2F6,ZMYM3,ZFP36,MAZ,ZNF281,NR2F6,ZNF384,KLF13,IRF1,BRD4,RELA,IRF2,KDM5B,TBL1XR1,IRF1,SMAD1,POLR2AphosphoS5,TEAD4,MEF2D,TBP	10,35,50,74
chr18	3607023	3607093	THRB,FOXK1,RELA,CREB3,PHF8,BRD4	8,65,66
chr18	3607508	3608120	BRD4,RNF219,EP300,ZNF281,TCF3,KLF6,MEF2D,JUND,IRF1,TEAD4,GATA2,RREB1,MAX,MYC,CREB3,ZNF740,NR2F2,CBFB,ZNF12,ETV5,ATF1,RBFOX2	7,15,66
chr18	3608281	3608543	ZNF384,POLR2G,RBM22,RBFOX2,MAFG	44,51
chr18	3608893	3609095	POLR2G,POLR2AphosphoS5,USF1,RBFOX2,POLR2G	41,72
chr18	3609304	3609414	ZNF7,POLR2AphosphoS2,ATF6	17
chr18	3609568	3609615	POLR2AphosphoS2,TCF3,ATF6	42,48,72
chr18	3610534	3610735	POLR2AphosphoS2,ETV5,POLR2AphosphoS2	24,72
chr18	3611434	3611646	POLR2G,RBM22,RBFOX2,POLR2AphosphoS2,JUND,POLR2G	47,51
chr18	3615450	3615571	IKZF1,HDAC1,MTA1,RCOR1,HDAC2,MEIS2,FOXK2,ZNF281	40,43,48
chr18	3616158	3616483	ZMYM3,HDAC2,TCF3,TCF12,TEAD1,FOXA3,USF1,FOXP1	15,35,64
chr18	3616870	3616941	NR2F2,NR2F1,MAFG,MAFK,ETV5,TCF3	15,44,50
chr18	3617526	3618222	RELA,MYC,ZNF644,MAFK,ZNF384,MAFG,TRIM24,MNT,MAFF,NFE2,PBX2,BHLHE40,MAX,IKZF1,HDAC2,RCOR1,EP300,TEAD4,EHMT2,TCF3,POLR2A,ZBTB2,HDAC1,POLR2AphosphoS5,CEBPB,TCF12,ZNF281,ZNF7,NR2C2,ZNF589,MEF2D,CREB3,ATF1,IRF1,NR2C2,ZNF740,ZNF589,CREB3,NR2C2,ZNF766	3,5,6,15,16,17,37,44,66
chr18	3620980	3621082	MAX,USF1,TCF3	41,50
chr18	3622026	3622729	CREB3,PBX2,ZNF740,TRIM24,ZNF281,MAFG,ATF1,HDAC2,RELA,MEF2D,JUND,ZBTB2,PBX2,TFE3,TEAD1,IKZF1,ZNF7,FOSL1,FOXA3,ZNF766,TEAD1,KDM5B,ZNF644	12,40,58,66
chr18	3622917	3623299	ZBTB2,ZNF766,KDM5B,USF1,MEF2D,ZNF644,PHB2,IRF1,HBP1,HINFP,ETV5,CREB3,ATF6,PBX2	12,29,39,41,67,77
chr18	3623760	3624629	KAT2B,PHB2,ZNF384,FOXP1,PHF8,POLR2A,ZFP36,TEAD2,IKZF1,TEAD4,MNT,TEAD1,ELK1,ETV5,TCF12,PBX2,SRF,GATA2,ARID3A,MEF2A,MAFF,EHMT2,MAFK,E2F4,EP300,MTA1,TBP,FOSL1,NFE2,KDM5B,E2F5,JUND,SMAD4,NR2F6,NR2F2,ETS1,ZBTB2,MYC,POLR2AphosphoS2,TBL1XR1,TCF3,TEAD4,BHLHE40,CREB1,MNT,ZNF12,ZNF7,ETV5,HDAC2,HNRNPLL,NFYA,USF1,HCFC1,NR2C2,MAZ,ZNF766,MAX,HNRNPL,XRCC5,ATF1,MXI1,TEAD1,UBTF,KLF13,ZNF589,IRF1,POLR2G,SMAD1,RBFOX2,MXD1,GTF2F1,BCL6,HOMEZ,KLF6,RREB1,CBFB,ZNF281,ZKSCAN1,ZNF644,HIVEP1,HBP1,PHF8,DDIT3,MEF2D,POLR2AphosphoS5,RCOR1,JUN,SIN3A,FOSL1,TBP,POLR2A,IRF9,KDM5B,BRD4,NR2F2,ZNF740,MYC,JUND,CAMTA2,MAFG,IKZF1,CREB3,TCF3,HDAC1,ZNF83,CEBPG,HDAC2,TBL1XR1,NR2C2,ZNF766,MAX,HNRNPL,ATF1,TEAD2,NFE2,EP300,MAFK,MAFF,NFE2L1,ZNF83	17,21,29,44,58,74,75
chr18	3624846	3625552	POLR2A,ZBTB26,THRB,MEF2A,BRD4,POLR2AphosphoS5,RCOR1,FOSL1,JUND,HDAC1,ZNF639,JUN,JUNB,TEAD1,FOXA3,HBP1,ZNF281,ZBTB2,E2F4,PBX2,BRD4,ZNF7,SMAD1,POLR2A,SMAD4,FOSL1,ZHX1,MAZ,KDM5B,HDAC2,ETV5,EGR1,TCF3,CREB3,NR2F2,CREB1,SMARCC2,ZBTB2,JUND,ATF6,CEBPG	4,31,39,77
chr18	3626041	3626816	KLF6,ZMYM3,ZNF121,POLR2A,TRIM24,ZBTB2,IKZF1,CEBPB,CEBPG,POLR2A,ZNF281,MAFK,CEBPB,CEBPG,EP300,ZNF384,ZBTB2,PBX2,EGR1,NFE2,HDAC1,NR2F6,HDAC2,ZMYM3,MEF2D	6,12,44,55
chr18	3631909	3632273	ZNF7,ZNF281,TCF12,SMARCE1,TCF3,ZNF281,IKZF1	15,63
chr18	3633193	3633463	ZBTB40,POLR2A,NBN,HDAC1,ZMYM3,SMARCE1,ATF4,ZNF281,ATF2,HDAC2,ZNF384,DPF2,RCOR1	1,3,6,24
chr18	3635447	3635648	ZNF24,ZBTB33,CTCF,ZNF281,REST,ELF4	2,55,59,67
chr18	3639289	3639671	ZNF24,TOE1,EP300,NR2C2,USF1,RAD51,KDM1A,RCOR1,HDAC1,ZNF281,HDAC2,FOSL1,ZNF766,JUND,ATF3,MAFG,NFE2	13,27,39,41,55
chr18	3643740	3643875	ZBTB33,GABPB1,ATF4,ZNF281,CTCF	6,21
chr18	3644030	3644053	RAD51,REST,NFYA,USF2,USF1	41
chr18	3649648	3650309	KAT2B,ZNF263,MAZ,ZNF384,HNRNPK,EP300,TBL1XR1,JUND,TCF3,NR2F2,PBX2,IRF1,BHLHE40,MYC,TFE3,NR2F6,ATF1,USF1,ZNF263,ZNF281,FOSL1,NFE2,CREB3,MAFG,MAFF,TEAD4,ZNF644,TEAD2,NR2F2,MAX,CEBPG,CEBPB,RCOR1,PBX2,TEAD1,HMG20A,IRF9,TCF3,LCOR,CBFB,ETV5,TFAP4,MEF2D,BHLHE40,NR2F6,ZNF83,ZKSCAN1,FOSL1,JUND,CEBPB,CEBPG	6,18,29,47,50,54,75
chr18	3652538	3653602	ZMYM3,ZNF740,IRF1,ZNF83,HINFP,KLF6,IRF9,CREB3,RELA,USF1,FOXP1,RNF219,CEBPG,FOXA3,ZNF281,KLF13,MEF2D,MAX,DDIT3,MYC,KDM5B,ETV5,ARID4B,TARDBP,CEBPB,GATA2,RCOR1,BHLHE40,TCF3,SIN3A,CREB1,ZNF7,TFAP4,HNRNPL,KLF16,SMAD4,ZBTB7A,HCFC1,TEAD4,MXI1,TEAD1,XRCC5,MAZ,E2F5,KAT7,TBL1XR1,ATF1,HMG20A,IRF2,PBX2,JUN,JUND,EP300,NFE2,JUNB,MAFG,MAFF,SRF,ARID3A,POLR2AphosphoS5,MAFK,MEF2D,NFE2L1,RBFOX2,NR2F2,FOSL1,NR2F6,SMAD1,TBP,GATA2,POLR2AphosphoS2,RCOR1,CREB1,CEBPB,CTCF,KDM5B,HNRNPLL,TEAD4,TEAD1,ATF1,HMG20A,KAT2B,NR2F6,RBFOX2,FOSL1,HINFP,ZNF644,BRD4,SMC3,POLR2AphosphoS2	2,4,6,35,44,54,66,74,75
chr18	3653922	3654406	ATF6,KAT2B,BHLHE40,HBP1,ZNF7,MYC,MAX,ZBTB26,THRB,JUN,TBL1XR1,POLR2AphosphoS2,RELA,ZKSCAN1,KLF13,IRF2,IRF1,SMAD1,CREB3,JUND,FOXK1,MEF2D,ETV5,MAZ,RCOR1,KDM5B,RBFOX2,ZNF7,ATF1,ZHX1,MAFG,UBTF,POLR2AphosphoS2,NR2F2,HMG20A,KLF6	4,44,74,75
chr18	3654589	3655196	ARID3A,EP300,NR2F6,TCF3,TBL1XR1,KLF13,PHF8,CREB3,TEAD1,MAX,ZNF7,IRF1,RELA,USF1,FOXA3,KAT2B,ZBTB7A,ZKSCAN1,KAT7,TFAP4,BHLHE40,IRF1,THRB,JUND,HBP1,ZFP36	27,74,75
chr18	3655684	3656029	TEAD4,ZNF83,ATF1,ZNF7,ETV5,TCF3,FOSL1,ZNF281,KDM5B,RBFOX2,CREB3,MEF2D,MAX,RELA,KLF6,IRF1,TEAD4,ETV5,RBFOX2,CREB3	15,20,40,66
chr18	3657152	3657182	IRF9,CEBPB,CEBPG	6
chr18	3659314	3660013	ARID3A,EP300,RCOR1,ZBTB7A,RBFOX2,PBX2,ATF1,CEBPG,CEBPB,ZNF281,RBFOX2,RCOR1,MAX,IRF9,RELA,TFAP4,MEF2D,ATF1,CEBPB,HBP1,CREB3,NR2F6,ZNF740,PHF8,USF1,RBFOX2,ZNF512	6,12,15,51,66
chr18	3660825	3661321	ZNF644,ARID3A,PBX2,EP300,NR2F6,RCOR1,TBL1XR1,MYC,ZNF281,JUND,TCF3,TEAD4,MAFG,ZNF384,MAFK,IRF2,IRF1,BHLHE40,NFE2,TFE3,ZNF644,CREB3,ATF1,HMG20A,TBP,ATF6	10,24,36,47,74
chr18	3661472	3661526	ZNF7,TFAP4,ZNF384	3,25,58
chr18	3664192	3665260	ZNF24,NBN,EGR1,HBP1,IKZF1,TRIM24,ZBTB26,THRB,NCOA1,ZNF318,ZNF281,ATF1,CEBPB,RFX5,MNT,MAX,BHLHE40,TFDP1,TCF3,SOX6,MEIS2,PBX2,TBP,CREB3,SMARCC2,ZNF766,ATF7,CREB3,KLF16,DPF2,ZKSCAN1,BHLHE40,RCOR1,MAFF,MAX,NR2F6,REST,SMARCE1,HDAC1,ZNF24,ZNF589,MYC,MXI1,JUND,TBL1XR1,EP300,GABPB1,TEAD1,MAZ,TEAD4,CTCF,ZNF384,JUN,IKZF1,EGR1,SMC3,ZNF281,ARID3A,ATF3	17,39,40,63,74
chr18	3665880	3666601	KLF13,HDAC2,ZNF740,ZNF7,ZNF384,TCF3,NR2F2,EP300,TCF12,BHLHE40,MAZ,RCOR1,TFDP1,SOX6,POLR2G,CREB3,TFAP4,ZNF644,TEAD1,ATF1,TCF12,ETV5,HNRNPLL,NR2F1,ZNF281,ZNF589,MAFG,ZNF644,NR2C2,TBP,MAFK,MAFF,CREB3,FOSL1,ATF1,HNRNPLL,TEAD1,IKZF1,NR2F6,ATF6,ZNF766,ETV5,ATF4,IRF2,TBL1XR1,JUN,XRCC5,EP300,NCOA1,NR2F1,HMG20A,REST,RCOR1,MAX,JUND,ZNF384,ARID2,RAD21,CTCF,ARID3A,SMC3,ZNF263,SOX6,NBN,LCOR,NR2C2,KAT2B,ZNF766	5,15,27,44,47,55,58,63,66
chr18	3666778	3666839	TRIM24,CEBPB,ATF4	6
chr18	3667915	3667955	TEAD4,TCF3,TCF12,HDAC2,HDAC1,KLF16,RCOR1	15
chr18	3675991	3676337	CREB3,PBX2,ZNF766,E2F1,ZNF644,ZNF281,KAT8,MGA,MAX,MYC,YY1,ATF7,TEAD4,CREM,POLR2AphosphoS5,ZBTB33,HNRNPLL,CEBPB,CEBPG,NRF1,E2F1,MTA3,TBP	6,53,57
chr18	3689233	3689302	ESRRA,TEAD4,ZNF766,HMG20A,MEIS2	45,48
chr18	3699829	3700415	FOXK1,ESRRA,FOXA3,FOXK2,YY1,RNF2,SMARCE1,NFE2,KDM5B,PHF8,MTA3,IKZF1,PHF8,ZNF766,GABPB1	7,19,39,44
chr18	3703766	3704105	FOSL1,MNT,NBN,ARID2,EHMT2,FOXK2,ZHX1,XRCC5,JUND,CTCF,MYC,BHLHE40,MAX,RNF2,KLF16,RCOR1,TEAD4,CREM,REST,MAZ,SMC3,ARID3A,RAD21,IKZF1,ZNF24,ATF7,MEIS2,MTA3,MNT,NBN,TFAP4,NFE2	4,63,74
chr18	3706545	3707103	KAT2B,TBP,PRDM10,LCOR,SKIL,JUNB,MAFF,HMG20A,ARID3A,MYC,NBN,POLR2AphosphoS5,TCF12,KDM1A,NR2F6,TEAD4,JUN,MTA3,TCF3,CBX5,SMARCE1,ATF7,JUND,ZNF281,CREM,MAX,E2F1,SMARCC2,RNF2,RAD51,ATF1,BHLHE40,ATF4,NCOR1,DPF2,GATA2,ZNF589,CEBPG,E2F8,KLF16,ZNF83,FOXM1,EP300,ZNF24,ATF2,SMAD1,CREB1,RCOR1,ZNF318,HDAC2,CEBPB,TBL1XR1,MEF2D,ATF3,SOX6,IRF9,FOSL1,HDAC1,NFATC3,TRIM24,FOXK2,REST,ZNF282,ESRRA,NCOA1,NFIC,ARNT,MNT,PHB2,PBX2,NR2F2,GMEB1,MEIS2,ZNF7,GATAD2A,EHMT2,MTA1,ZFP36,CCAR2,NR2F1,MAZ,ZKSCAN1,MYNN,IRF2,FOXA3,SMC3,ZHX1,KDM5B,IKZF1,RNF2,FOSL1,ATF3,CEBPG,ZNF766,ZBTB40,ZNF766	6,29,36,43,52,56
chr18	3712708	3712824	JUND,CREM,ATF2,ATF7,E2F1,HNRNPLL	13,57
chr18	3713328	3713455	EP300,ESRRA,NR2F6,NR2F1,KDM1A,MTA1,PBX2,MEIS2,SOX6,TEAD4,RCOR1,HDAC1,HDAC2,TCF3,RNF2,MAZ,MEF2D,KLF16,FOXA3,SMARCE1,MEF2A	50
chr18	3716478	3716510	CEBPB,JUND,ATF4,ATF7,ATF3,CEBPG	6
chr18	3723348	3723367	NFE2,MAFF,MAFK,MAFG	44
chr18	3758728	3758778	ATF7,JUND,FOSL1,JUN,CREM,ATF1,TRIM24,ATF3,SMARCE1,ZKSCAN1,RNF2,DPF2	13,47
chr18	3758940	3758953	FOSL1,ATF1,ATF3	13
chr18	3771422	3771851	RFX1,XRCC5,E2F4,ZKSCAN1,SMAD4,GMEB1,EGR1,ZNF7,TCF3,CREM,GTF2F1,NONO,ATF1,CTCF,MAZ,MAX,TBP,MYC,SMC3,STAG1,ZFP36,TFAP4,RCOR1,JUND,REST,BHLHE40,NRF1,ATF7,EP300,FOSL1,ETV5,CEBPG,CEBPB,EHMT2,ATF4,ZNF282,MYBL2,FOXM1,RNF2,CEBPB,ZNF384	1,6,15,33,46,56
chr18	3772052	3772405	U2AF1,GABPB1,FOXK2,RNF2,ZBTB40,NFATC3,ZNF24,ZBTB2,MTA1,EHMT2,PHB2,HDAC1,ZNF512,THRB,HBP1,HDAC2,NFIC,TRIM24,U2AF1,ZNF512	5,55,73
chr18	3794848	3794873	CREM,ATF3,JUND,ZNF7,FOSL1	4
chr18	3861716	3861725	MAFG,MAFF,MAFK	44
chr18	3869932	3870084	MYC,ESRRA,ZBTB40,REST,RAD21,CTCF,SMC3	28
chr18	3916329	3916366	RNF2,POLR2AphosphoS5,ESRRA,NCOR1,MAX,BHLHE40,ZNF589,TEAD4,KLF16,TCF12,TCF3,ZNF766,GATA2	50
chr18	3950851	3950883	MAFF,MAFG,MAFK	44
chr18	3966774	3966856	MEIS2,ATF3,ATF7,ATF2	13
chr18	3979188	3979212	ZNF384,CBX5	71
chr18	3983797	3983918	MEIS2,PBX2,TCF3,SOX6,ZNF766	1,66
chr18	3985226	3985282	MEIS2,IRF2,PBX2,IRF1	61
chr18	3995650	3995699	SMC3,REST,JUND,CTCF,ZNF384	25
chr18	3998897	3998944	RAD21,REST,CTCF,ARID3A,SMC3,KLF16	2
chr18	4068746	4068759	REST,CTCF,SMC3	2
chr18	4106606	4106616	CTCF,REST,SMC3	25
chr18	4196568	4196635	PBX2,MEIS2,RCOR1,NFE2	48
chr18	4237864	4237878	CEBPB,ATF4,CEBPG	6
chr18	4544221	4544347	ZNF589,CEBPG,FOSL1,ATF4,ATF3	6,34
chr18	4549356	4549397	CEBPG,ATF3,ATF4	6
chr18	4557710	4557717	ATF4,ATF3,CEBPG	6
chr18	4858578	4858596	MAFG,MAFK,MAFF	44
chr18	5023517	5023526	CTCF,SMC3	2
chr18	5057905	5057951	REST,RAD21,SMC3,CTCF	2
chr18	5060731	5060749	MAFK,MAFG,MAFF	44
chr18	5061976	5061988	MAFG,MAFF,MAFK	44
chr18	5065845	5065857	ATF3,CEBPG,ATF4	6
chr18	5073429	5073474	CTCF,SMC3,REST,RAD21	2
chr18	5152505	5152583	ATF3,DDIT3,TRIM24,SOX6,CEBPG,ATF4,ZNF766	34
chr18	5197176	5197202	REST,ZNF511,EHMT2,TFAP4,ZNF263,ZNF766,MAZ	67
chr18	5237278	5237306	SMAD4,FOXA3,ZNF511	64
chr18	5237508	5238465	MYC,ZNF511,MGA,MAX,LCOR,MNT,RNF2,NFIC,TFDP1,ZNF24,NFE2,FOXM1,NR2F6,MGA,FOSL1,RNF2,NCOA1,MEF2D,TARDBP,MYC,TEAD4,HNRNPLL,TFDP1,TBP,TOE1,ZNF511,CHD2,KLF6,HDAC6,PCBP1,TEAD1,GABPA,ETV5,ZBTB40,TCF7,PHF20,MTA3,FOXK2,SOX6,ZNF281,BRD4,NBN,ELF4,TBL1XR1,SKIL,MNT,KAT2B,GABPB1,PHF8,SIN3A,POLR2A,ELF1,ATF7,SIN3B,UBTF,GMEB1,NFRKB,EHMT2,CBX1,PRPF4,NR2C2,E2F8,TFAP4,RNF2,SP1,ESRRA,ZFX,TCF3,KLF13,MAFK,FIP1L1,E2F1,ELK1,HDAC1,TOE1,ATF1,CBX5,GTF2F1,EGR1,SMAD1,RBFOX2,SRF,POLR2G,PCBP1,TARDBP,MTA1,MAZ,HCFC1,TBP,MYC,MAX,CREB1,CREM,E2F4,PHF20,YY1,JUN,EP300,FOXK2,MEIS2,KDM5B,ATF7,POLR2A,NRF1,ZNF282,ZNF644,CBX1,NR2C2,ZFX,PHF8,ESRRA,E2F1,HDAC1,NR2F1,ATF1,RBFOX2,BRD4,NR2C2,NFE2	11,16,42,44
chr18	5266908	5266932	MAFG,MAFF,MAFK	44
chr18	5294658	5295332	ZNF281,GABPB1,HDAC1,RREB1,TFAP4,RBFOX2,TEAD4,PHF20,MAFG,ELF1,GABPB1,SKIL,ATF7,ATF4,E2F8,IRF1,NFRKB,HDAC1,RNF2,ZFX,ZNF263,PHF8,IRF2,NRF1,BHLHE40,RBFOX2,POLR2G,ETS1,ZNF83,GABPA,ZNF644,MAZ,ZBTB7A,ZNF766,FOSL1,POLR2G,NRF1	11,23,44
chr18	5296017	5297156	PHF8,PRPF4,ZBTB2,KLF13,EGR1,GMEB1,ZKSCAN1,FIP1L1,CREB3,NRF1,XRCC5,NFIC,NR2C2,RCOR1,ZNF281,CREM,ZBTB7A,ZNF83,ZNF644,MEIS2,ZNF589,SKIL,ZNF766,ZKSCAN8,SP1,GTF2F1,MAZ,TFDP1,GABPA,NRF1,MAX,TCF3,BHLHE40,TBP,POLR2AphosphoS5,ZNF83,HNRNPLL,ZNF644,ZNF589,SMAD1,ZNF766,ZKSCAN8,NONO,TFDP1,GABPA,FOXP1,FIP1L1,POLR2G,ZFX,ATF7,SKIL,IRF1,POLR2AphosphoS5,RBFOX2,KAT7,MXD1,MTA3,ZNF282,PHF8,KDM5B,SOX6,CBX1,ZBTB2,ZFP91,EGR1,CREB3,ZNF511,RBFOX2,ZFX,PHF8,HDAC1,FOXK1,TOE1,KAT2B,ZNF7,SOX6,MTA3,SKIL,PHF20,PRDM10,POLR2A,KDM5B,NFRKB,HDAC2,ATF7,YY1,ATF1,MTA1,POLR2AphosphoS5,E2F1,EGR1,ZBTB2,EHMT2,TFDP1,SRF,IKZF1,CREM,NFATC3,E2F8,MNT,FOXK2,NBN,HCFC1,POLR2G,XRCC5,GTF2F1,CREB1,ZNF24,RNF2,ELF1,MYC,GABPB1,TBP,TFAP4,RBFOX2,ZNF511,MAX,CHD2,LCOR,MGA,KAT2B,POLR2A,ATF1,E2F1,RNF2	11,52,58,66
chr18	5297731	5297813	CEBPB,CEBPG,ZBTB33	6,9
chr18	5298636	5298742	NR2F6,NR2F2,CREM	27
chr18	5311440	5311461	NFE2,MAFG,MAFF,MAFK	44
chr18	5369645	5369720	GABPB1,GABPA,TFE3	30,41
chr18	5434614	5434637	E2F1,ATF1,ATF2	13
chr18	5616412	5616474	ATF4,CEBPG,CEBPB	6
chr18	5868311	5868431	CEBPB,CTCF,RAD21,SMC3,ZNF766,REST,EHMT2	2,54
chr18	5879554	5879610	REST,CTCF,SMC3,RAD21	2
chr18	6060347	6060357	NFE2,MAFF,NFE2L1,MAFG,MAFK	44
chr18	6298069	6298078	MAFF,MAFK,MAFG	44
chr18	6336438	6336443	MAFK,MAFG,MAFF	44
chr18	6479891	6479905	MAFG,MAFF,MAFK	44
chr18	6482652	6482756	CEBPB,REST,CTCF,SMC3	2,55
chr18	6521968	6522016	REST,KLF16,SMC3,RAD21,CTCF	2
chr18	6526280	6526337	CEBPG,ATF4,ZNF24	6
chr18	6543443	6543555	MAFF,SMC3,CTCF,NFE2,MAFG,REST	2,44
chr18	6557215	6557305	TCF12,TEAD4,MEIS2,PBX2	15
chr18	6561469	6561884	MAFG,ZNF121,NFE2,ZMYM3,ATF1,ZNF384,KLF16,SOX6,TEAD4,ATF3,ZNF766,ZNF83,EP300,HDAC2,TCF12,JUND,ZNF644,TCF3,KDM1A,RNF2,NCOR1,RCOR1,ATF7,CEBPG,SMARCE1,CEBPB,PBX2,MEIS2,GATA2,ATF1,CEBPB	6,15,39,55
chr18	6604406	6604434	REST,CTCF,ZNF384,SMC3	2
chr18	6676212	6676369	MNT,EGR1,E2F1,ZBTB2,GABPB1,ZBTB33,ZNF639,ATF4,HDAC1,TOE1,ZNF24,PRDM10,ATF7,TEAD1,ARNT,E2F8,ESRRA,MAX,EHMT2,MYNN,ZC3H8,PTBP1,POLR2A,RAD51,THRB,FOXK2,LCOR,NR2F1,ZFP36,HDAC2,NFATC3,GATAD2A,NBN,GMEB1,SMARCE1,ZKSCAN1,ZBTB26,DPF2,SKIL,PHB2,ZBTB40,MEIS2,MTA3,ATF1,RNF2,CREM,HBP1,ZNF282,NCOR1,FOSL1,IKZF1,NFE2,SMAD1,MYC,JUND,SMARCC2,KDM1A,NONO,TCF3,MTA1,TRIM24,SOX6,MAZ,NCOA1,CREB1,TBL1XR1,TCF12,RCOR1,TARDBP,BHLHE40,MEF2D,GATA2,ARID3A,KLF16,PBX2,ZNF83,ZNF766,ZNF281,NFIC,FOXM1,POLR2AphosphoS5,ZNF589,ZKSCAN8,EP300,NR2F2,TEAD4,ZNF644,KLF6,ZNF384,ZNF274,MXI1,HMG20A,IRF9,ADNP	36
chr18	6677864	6677944	ATF3,ATF4,CEBPG	6
chr18	6682353	6684015	TFDP1,ZNF281,MAFF,MAFK,NFE2L1,NFE2,TEAD4,MAFG,CBX5,TRIM24,EP300,RCOR1,SOX6,HDAC2,NFIC,NBN,HCFC1,JUN,ADNP,EHMT2,KAT7,TBL1XR1,MAX,MEIS2,MYC,PBX2,MGA,ZNF766,ZFP91,ATF1,MAFG,ATF4,MLX,EHMT2,ADNP,MNT,MAX,ZBTB40,FOXK1,RBM39,NBN,MTA1,ADNP,HMG20A,FOXK2,ZNF263,NCOA1,IKZF1,SMARCC2,HDAC2,RNF2,ZBTB2,ZNF644,SOX6,NR2F1,DPF2,NCOR1,SMARCE1,TRIM24,NFIC,FOXM1,TCF12,KLF16,EP300,ZNF281,TEAD4,TCF3,RCOR1,GATA2,TBL1XR1,MAZ,NRF1,MEIS2,POLR2AphosphoS5,POLR2G,GTF2F1,TBP,REST,CREM,RBFOX2,CTCF,ZBTB2,YY1,HCFC1,MYC,CBX5,KDM5B,IRF2,KAT2B,MAX,POLR2A,ZNF263,PHF8,ZNF83,ZFX,MEF2D,MNT,BRD4,PHF20,GABPB1,RNF2,ATF7,EHMT2,HDAC1,ESRRA,ETV5,POLR2G,RBFOX2,MGA,CREB3,LCOR,POLR2A,MAX,KLF13,PHF8,ATF1,ZFX,ZZZ3,BRD4,ZBTB40,FOXK1,MGA,ATF1,IKZF1,ZBTB40	2,10,19,21,35,42,44,45,54
chr18	6720448	6720527	TCF3,CEBPG,ATF4	6,17
chr18	6728780	6730082	MTA3,TBL1XR1,ZBTB33,SKIL,IKZF1,POLR2A,NRF1,TFDP1,ZNF766,CREM,BHLHE40,MAX,MYC,MYNN,ZNF589,MAZ,NRF1,MYNN,MAZ,MXI1,PCBP1,MYC,FIP1L1,TFDP1,HNRNPK,ZNF589,GTF2F1,KAT7,RBFOX2,CREM,TFAP4,ZFX,POLR2G,CREB1,SIN3A,SP1,MAX,PHF8,MEIS2,HCFC1,HDAC1,KLF13,NFIC,PHF20,HNRNPLL,SIN3B,REST,KDM5B,ATF7,NONO,ZNF7,ATF1,ZNF282,FIP1L1,MTA3,SKIL,FUS,ZNF281,CHD2,FOXP1,ZNF511,TEAD1,ZNF589,HDAC6,MYC,HDAC2,ZBTB7A,CTCF,POLR2G,JUN,RBFOX2,NRF1,RCOR1,CREB3,TFAP4,RNF2,ATF7,ATF1,MGA	47,58,66
chr18	6735454	6735568	MEIS2,PBX2,ZNF384	48
chr18	6741276	6741551	NR2C2,MAFK,MAFF,IKZF1,ATF4,MAFG,CEBPG,CEBPB,JUN,NFE2L1,SMARCE1,FOSL1,NFE2,JUND,ATF3,TBL1XR1,ARID3A	6,47
chr18	6752393	6752438	ATF3,ATF4,CEBPB,CEBPG	6
chr18	6767725	6767826	MEIS2,TCF12,ATF2,ATF7	6,43,50
chr18	6835440	6835549	ZFP91,ATF3,CEBPG	6
chr18	6836439	6836546	ZNF281,RCOR1,HDAC2,EGR1,IKZF1,SMARCE1,EP300,RNF2,TCF3,TEAD4,JUND,TCF12,NFIC,NR2F2,DPF2,FOSL1,POLR2AphosphoS5,KLF16,TFAP4,NCOR1	15
chr18	6879641	6879735	NFE2,ZNF281,RNF2,MAFG	47
chr18	6885042	6885105	E2F1,MAFG,NFE2,ATF1	13,44
chr18	6886410	6886444	REST,JUND,TFAP4,RAD21,CTCF,SMC3,MAZ	52
chr18	6920181	6920410	XRCC5,CTCF,SMC3,JUN,REST,JUND,RAD21,MAZ,ARID2,NFIC,NBN,ZNF24,THRB,NCOA1,ESRRA,TOE1,MEF2D,RNF2,ZBTB26,PHB2,ZNF639,HDAC1,CBX1,TRIM24,ZBTB2,TCF12,EHMT2,HBP1,TARDBP	5,52,77
chr18	6927244	6927578	KLF6,ZNF766,ZNF281,ZBTB40,GABPA,SOX6,EP300,ZNF589,NR2C2,GABPA	16
chr18	6929748	6930064	POLR2G,RBFOX2,MGA,CBX1,POLR2A,TBP,NCOA1,ATF4,ATF7,NR2C2,GTF2F1,FOXM1,NR2F1,ZNF589,EP300,MYC,MYBL2,NR2F6,NR2F2,ESRRA,ZBTB7A,SP1,MAX,RCOR1,RBFOX2,CREM,HNRNPLL,NRF1,GABPB1,POLR2A,GABPA,ATF7,ELF1,NR2C2	15,27,34,57
chr18	6972017	6972027	MAFK,MAFF,MAFG	44
chr18	6997953	6998133	CEBPG,CEBPB,GABPA,NR2C2	6,27,48
chr18	7000635	7000695	RAD21,REST,CTCF,SMC3	2,28
chr18	7021567	7021594	MAFK,MAFF,MAFG,CEBPG	6,44
chr18	7022418	7022519	ARID3A,NFIC,REST,MAX,MYC,RAD21,SMC3,MNT,E2F1,CTCF,NFE2	2,34,44,64
chr18	7035972	7036066	MAFK,ATF2,MAFF,ATF7,E2F1,MAFG,CREM,ATF1,ATF3,GABPB1	13,44
chr18	7038392	7038418	USF2,KLF16,CTCF,MNT,MAX,BHLHE40,SMC3,MYC,USF1,REST	2,41
chr18	7038658	7038738	NR2C2,CEBPG,GABPA,CEBPB	6,30
chr18	7084242	7084269	MAFF,NFE2,NFE2L1,MAFG,MAFK	44
chr18	7157908	7157943	TEAD4,KDM1A,TCF12,ZBTB40,KLF16,HDAC2,RCOR1	15
chr18	7177309	7177346	SMC3,RAD21,CTCF,REST	2
chr18	7221600	7221640	CTCF,SMC3,RAD21,REST	2
chr18	7467908	7467923	USF2,REST,TFE3,MNT,RAD51,MAX,USF1	41
chr18	7517999	7518051	PBX2,MEIS2,TCF12,TEAD4,RCOR1	15
chr18	7545918	7545940	ATF2,ATF7,HINFP,ATF3	13,27
chr18	7566772	7567283	CREM,UBTF,ZNF282,HNRNPLL,ATF1,ATF7,ESRRA,MTA3,SKIL,ZFX,NR2C2,HNRNPLL,PHF8,RBFOX2,POLR2G,TFDP1,MAZ,SMC3,CTCF,NONO,CREM	2,58
chr18	7598630	7598643	MAFF,MAFK,MAFG	44
chr18	7677101	7677250	ATF3,ATF4,CEBPG,MGA,HNRNPLL	6,34,58
chr18	7830590	7830645	ATF1,CREM,E2F1,RFX5	13
chr18	8051574	8051604	CEBPG,ATF3,ATF4	6
chr18	8116461	8116593	NFE2,JUN,FOSL1,ATF3	4,39
chr18	8116774	8116815	CEBPB,ATF3,CEBPG	6
chr18	8122239	8122268	EGR1,MAFG,NFE2	37,44
chr18	8139180	8139235	TCF12,NCOR1,NFIC	15,39
chr18	8141252	8141410	GABPB1,MAFK,EGR1,FOSL1,JUN,EP300,JUND,CREB1,GMEB1,ATF1,CREM,MAZ,TEAD4,BHLHE40,NCOR1,TCF12,TCF3,NFIC	12,13,15,47
chr18	8142257	8142578	ATF3,ZNF589,MAFG,NFE2,MAFF,MAFK,JUN,RFX1,FOSL1,ATF7,NFATC3,JUND,RNF2,NR2C2,NR2F1,GABPA,ESRRA,ZNF281,ATF3,GABPB1,MEF2D,FOSL1,NR2F1,ESRRA,NR2C2,RNF2,ATF1	1,4,16,44,61
chr18	8314255	8314389	TFE3,MEIS2,TEAD4,PBX2	48
chr18	8324866	8324880	NR2F1,CTCF,NR2F6	2,27
chr18	8367471	8367604	MGA,XRCC5,MAZ,RNF2,CTCF,SMC3,GTF2F1	37,52
chr18	8389808	8389837	RAD21,REST,MAZ,CTCF,SMC3	2
chr18	8426577	8426664	NFIC,CTCF,SMC3,MYC,NRF1	52
chr18	8450115	8450204	CTCF,XRCC5,SMC3,IKZF1,RCOR1,PHF21A	52
chr18	8459031	8459079	PBX2,TFAP4,MEIS2,NR2C2	48
chr18	8478849	8478879	SMC3,CTCF,MAZ,RCOR1,REST,ZNF263	15,52
chr18	8480649	8480692	REST,SMC3,RAD21,CTCF,MAZ	2
chr18	8507483	8507561	NFE2,ZNF281,MEF2D,CREB3,CTCF	2,47,54
chr18	8539141	8539174	MYNN,HCFC1,REST,CEBPB	2,48,56
chr18	8584425	8584467	ATF2,ATF3,JUND	13
chr18	8595629	8595650	RAD51,TOE1,USF1,TFE3	41
chr18	8602237	8602286	MEIS2,TCF3,TCF12,NR2F2,RNF2,NCOR1	15
chr18	8609108	8609605	ZBTB33,TRIM24,ZBTB2,RNF2,HDAC2,IKZF1,ZBTB40,MTA1,ZNF512,PHF20,TFDP1,EGR1,GMEB1,GABPB1,NBN,TCF7,TCF7L2,E2F8,ETV6,HNRNPLL,ETS1,BHLHE40,CTCF,CREM,MAZ,MAX,GABPA,ZBTB7A,MYC,HCFC1,RCOR1,NRF1,TFAP4,GABPB1,TBP,SIN3B,NONO,POLR2AphosphoS5,RBFOX2,HNRNPLL,POLR2G,KDM5B,PHF8,GABPA	11,48,56,73
chr18	8609905	8610580	KDM5B,POLR2G,PHF8,RBFOX2,GTF2F1,ETS1,NR2C2,FIP1L1,PHF8,ZFX,RBFOX2,GTF2F1,EGR1,TFAP4,PCBP1,POLR2G,SIN3A,RNF2,NRF1,ZFX,MAX,MGA,HNRNPLL,THRA,TBL1XR1,ZNF12	14,18
chr18	8611958	8612109	POLR2AphosphoS5,ZKSCAN1,DPF2	10,55
chr18	8615531	8615808	IKZF1,SMARCE1,CEBPB,CEBPG,MYC,RCOR1,EP300,SMAD1,ATF4,CREM,ATF7,MAFK,ATF3,ZNF281,MAFF,JUN,NFE2,JUND,MAFG,FOSL1,NFIC,ATF2,DPF2,ZNF282,MTA3,RNF2,TCF3,SMARCE1,ATF3,FOSL1	1,6,36,39
chr18	8651640	8651862	ZNF146,ZMYM3,HDAC2,MNT,ZNF146,CTCF	37,55
chr18	8654671	8654762	REST,RAD21,CTCF,ARID3A,SMC3,KLF16,TOE1	2,41
chr18	8655213	8655267	ZBTB7A,CTCF,REST	2,24
chr18	8655647	8655668	MAFG,EHMT2,ZNF512	39,44,73
chr18	8658065	8658117	RFX1,MAFG,MAFK,NFIC	6,44,55
chr18	8660077	8660137	BHLHE40,ZBTB33,MAX,MGA,RNF2	37,57
chr18	8661912	8662194	RFX1,BHLHE40,TFAP4,RNF2,PRDM10	16,21
chr18	8665571	8666022	ATF1,LCOR,IKZF1,RCOR1,EP300,DPF2,SMARCE1,KDM1A,FOSL1,JUN,JUND,ATF7,MAFF,MAFK,HDAC1,MAFG,SMARCC2,NFE2,ATF2,ATF3,ZNF281,MEIS2,RNF2,PBX2,DPF2,FOSL1,NFIC,RNF2	1,7,47,48
chr18	8674021	8674166	ATF3,MEIS2,ATF7,NFE2,ATF2	13,44
chr18	8675222	8675265	MAFF,MAFG,MAFK	44
chr18	8689594	8689644	E2F1,ATF7,ATF3,ATF2,ATF1	13
chr18	8696833	8697056	SKIL,REST,RAD21,CTCF,JUND,BHLHE40,XRCC5,SMC3,RCOR1,CEBPB,MAZ,ARID3A,ZNF384,CEBPG	2,6,52
