## Extended Data Table 18 for "Comparative atlas of genome-wide chromatin-associated protein co-occupancy": K562region.assignments.txt (part 11 of 24)

chr	start	end	CAPs	Module
chr18	8704653	8705403	XRCC5,ETV5,ZNF7,TFAP4,KAT7,TCF3,RREB1,ATF1,E2F4,NR2F1,ZNF263,RBFOX2,ZFP91,GTF2F1,ATF7,FIP1L1,MGA,PHF20,ZBTB40,RNF2,SKIL,MNT,KLF13,ATF6,HDAC1,ZFX,PRDM10,MAX,POLR2A,ESRRA,PHF8,TFAP4,GMEB1,SP1,XRCC5,REST,KDM5B,POLR2G,HNRNPL,RBFOX2,GTF2F1,ZBTB7A,MAX,NRF1,MAZ,BHLHE40,POLR2G,TFDP1,PHF8,ZNF766	52,58
chr18	8705580	8705779	TFDP1,UBTF,RCOR1,ZBTB7A,NONO	58
chr18	8730513	8730949	NR2F6,NR2F1,SMARCC2,DPF2,JUN,RAD51,ARID3A,KDM1A,PBX2,ATF3,HDAC2,FOSL1,NR2F2,NCOA1,JUND,SMARCE1,JUNB,ZNF384,E2F1,TEAD4,POLR2AphosphoS5,TCF12,ZKSCAN1,ZNF281,TCF3,NCOR1,SOX6,BHLHE40,EP300,CREM,KLF16,FOXM1,MEIS2,NFIC,GATA2,RCOR1,RNF2,LCOR,REST,CREB1,GABPA,CBX5,MAX,TRIM24,SKIL,GABPB1,MYC,ZFP36,EHMT2,NBN,MAZ,ELF1,ELF4,TFAP4,GMEB1,KDM5B,NRF1,MYNN,ATF1,ZNF7,ETV5,NONO,TEAD1,ATF7,MTA3,TOE1,HDAC1,FOSL1,PRDM10,PHF20,MTA1,ZFP91,LCOR,IKZF1,ELF1,SKIL,ATF1,EGR1	2,14,20,21,31,43,57
chr18	8732627	8732796	MAFF,NFE2,MAFG,MAFK,ZNF281	44,66
chr18	8751074	8751214	JUND,FOSL1,NFE2,MAFG,MAFK	47
chr18	8774103	8774318	PBX2,MEIS2,ATF3,ZNF384,ATF7,ATF2	13,48
chr18	8830463	8830923	MTA3,TRIM24,GABPB1,ZBTB40,MTA3,NBN,MAFG,MGA,CEBPB,TRIM24,ATF4,ATF3	5,6,19,24,44
chr18	8835839	8835869	CEBPB,CEBPG,TCF3	6,10,34
chr18	8857082	8857420	GABPB1,ELF1,PCBP1,GTF2F1,ZBTB33,GABPB1,ATF4	6,30,51
chr18	8859075	8859113	PRDM10,ZMYM3,ADNP	3
chr18	8859278	8859550	TEAD4,NFE2,ATF7,MAFF,FOSL1,ZNF318,MAFG,JUN,NFE2L1,MAFK,JUND,IKZF1,CEBPB,ATF3,CEBPG,ATF2,EP300,ATF4,ZNF766,ATF3	34,44
chr18	8866068	8866152	HDAC2,TEAD4,RCOR1,TCF3,TCF12,TFAP4,RNF2	15
chr18	8875030	8875292	RCOR1,MAX,TFE3,USF2,USF1,MNT,BHLHE40,TOE1,RAD51,REST,MGA,TCF3,TOE1	15,41
chr18	8877024	8877137	BHLHE40,MGA,MYBL2,FOXM1,E2F8	33
chr18	8881273	8881473	ZNF512,HDAC2,ZBTB2,ZNF24,EHMT2,ELF4,PHB2,HBP1,THRB,ZBTB26,ZNF512	5,73
chr18	8882697	8883428	RCOR1,IKZF1,KLF16,MAZ,CTCF,SMC3,KLF13,EP300,BHLHE40,HMG20A,REST,ZNF281,IRF1,CEBPB,PRDM10,MAX,IKZF1,ATF1,NFATC3,USF1,MNT,NFYA,RAD51,TFAP4,FOXM1,MGA,ZBTB33,MYBL2,EGR1,ELF4,ZNF384,HDAC1,NFIC,PHB2,HBP1,ZNF281,ZNF24,MTA1,E2F1,ATF1,TRIM24,HDAC2,EHMT2,KDM1A,EP300,GMEB1,NBN,RCOR1,DPF2,FOSL1,JUNB,MAFG,NR2F2,TOE1,RNF2,ATF2,NCOA1,ATF3,ZBTB2,TCF12,SMARCE1,JUND,SMARCC2,ZNF318,NFATC3,ZNF766,ARID3A,JUN,FOXK2,RBFOX2,GABPB1,ATF3,FOSL1,SMARCE1,NFE2	1,3,28,31,39,41,52
chr18	8889620	8889635	MAFK,MAFF,MAFG	44
chr18	8890683	8890840	ZNF121,MNT,ZBTB40	31,55
chr18	8891005	8891413	DPF2,FOXM1,IKZF1,TEAD2,JUNB,HMG20A,SMARCC2,MEF2A,FOSL1,ATF3,RNF2,RFX1,ARID3A,ATF7,SOX6,JUND,JUN,TBL1XR1,TBP,TOE1,MTA3,ATF2,ZNF318,E2F1,ATF4,TEAD4,ATF1,EP300,MAFK,ZNF281,TEAD1,SMAD1,REST,HDAC1,PRDM10,ZBTB2,MEIS2,MNT,KAT2B,HDAC2,EHMT2,NR2F6,FOXK2,ZNF282,MYNN,TCF3,PHF21A,NCOR1,ZNF766,MAZ,RCOR1,GMEB1,NFIC,MTA1,SMARCE1,CREM,NR2C2,PBX2,GATA2,FOXM1,BHLHE40,DPF2,LCOR,NR2F1,NR2F2,ZNF384,SMARCC2,FOSL1,ATF7,MTA3,ATF3,ATF1,NR2C2	39
chr18	8893135	8893537	ATF1,PHF8,RELA,ZNF281,ZNF644,YY1,MEF2D,MYC,ZNF766,ZNF589,ATF1,CREB3,MAFF,NFRKB,ZFP91,HDAC2,TFDP1,ZNF740,FOXK2,IKZF1,NFIC,TEAD4,TCF3,NCOR1,EHMT2,TCF12,IRF9,TBP	3,11,15,44,47,53
chr18	8893802	8893948	SRF,ATF4,TFDP1,MAFK,NR2C2,MAFF,TBL1XR1,EP300,ATF3	47,54
chr18	8899113	8899181	CTCF,MEIS2,PBX2	2,39
chr18	8908995	8909005	CBX5,TRIM24,SETDB1	71
chr18	8910214	8910411	MEF2D,ARNT,MAFF,MAFK,MAFG	2,14,44
chr18	8912355	8913147	CEBPG,CEBPB,ZNF263,SMAD4,MEIS2,PBX2,HNRNPLL,MYNN,MGA,ATF7,CREM,TCF3,TARDBP,SIN3A,TFAP4,SOX6,JUND,HDAC2,MAZ,PRDM10,HDAC1,POLR2G,TCF12,MYC,IRF2,CTCF,MAX,TEAD4,IKZF1,RBFOX2,ZFP36,ZKSCAN1,ZNF281,KAT7,MTA3,KLF13,REST,ZNF7,JUN,POLR2A,ZBTB7A,KDM5B,ZNF83,PHF8,RFX1,SMAD1,TFAP4,MEF2D,LCOR,PRDM10,ZNF281,KDM5B,ZNF740,ZNF83,ZNF589	1,21,31,34,39,48,66
chr18	8913625	8914572	IRF2,MTA3,NBN,E2F1,MEF2D,ZNF24,PHB2,TRIM24,SMARCC2,GMEB1,GATAD2A,NR2F1,ARID3A,TEAD4,RBFOX2,TCF3,NCOR1,SMARCE1,NFATC3,DPF2,NR2F2,ZNF281,NFIC,NR2F6,NCOA1,KLF16,ZBTB2,RNF2,TBL1XR1,TCF12,SOX6,FOXM1,ATF3,HDAC2,MTA1,ATF7,REST,JUN,EP300,ZFP36,GATA2,FOSL1,RCOR1,JUND,POLR2AphosphoS5,TFDP1,ZFP91,TEAD1,ZNF121,ZBTB7A,MEIS2,KAT7,CEBPB,ZNF766,NR2F1,TEAD4,PHF8,ZFX,BRD4,POLR2AphosphoS5,ZMYM3,TFAP4,ZNF121,TFDP1,POLR2A,ELF1,SMAD4,E2F4,ZFX,ZNF511,KDM5B,BRD4,ZNF644,RBFOX2,MYC,MAX,IRF1,BHLHE40,MGA,ZNF281,MNT,TFAP4,RELA,CREB3,EHMT2,HDAC2,BRD4,KDM1A,HMG20A,POLR2A	6,10,12,17,55
chr18	8914878	8915104	ZFP36,TFAP4,GMEB1,IKZF1,HBP1,RNF2,NCOR1,ELF1,ZBTB2,PHB2,EHMT2,THRB,TRIM24,HDAC1,ZNF512	10,35,73
chr18	8920967	8921372	ZNF24,NCOR1,HMG20A,KLF16,TCF3,SMARCC2,DPF2,NR2F1,NCOA1,SOX6,RNF2,TCF12,TEAD4,SMARCE1,NFIC,HDAC2,TRIM24,ATF7,ZBTB2,MTA1,ZBTB7A,HMG20A,SKIL,SMARCC2,TCF3,DPF2,SMARCE1,IKZF1,KAT2B,TFAP4,ZFX	17
chr18	8921575	8921705	REST,CTCF,ARID3A	28
chr18	8926504	8926712	ZNF274,ZMYM3,ADNP,KDM1A,RCOR1,ZNF274	35,71
chr18	8929539	8929680	CBX5,MGA,TRIM24,MAX,JUN,FOSL1	37,71
chr18	8934068	8934121	ZNF740,KLF6,MEF2D,ZNF281	66
chr18	8936718	8937113	RNF2,MAFF,PBX2,MAFG,MEIS2,KDM1A,SMARCE1,TEAD4,FOXK2,RNF2,SMARCE1,KAT2B	35,47,61
chr18	8938889	8939115	SP1,CHD2,GATA2,FOSL1,MAX,TCF3,TFAP4,EP300,NFIC,RREB1,TCF12,SMARCE1,ZNF281,JUND,MAZ,MYC,TEAD4,RCOR1,ATF7	4,15,33,37,46
chr18	8940192	8940534	ZNF644,ZNF512,ZBTB33,MGA,PRDM10,TOE1,E2F8,ATF7,NR2C2,ZNF384,RAD51,TFE3,RNF2,FOSL1,IKZF1	3,41
chr18	8942516	8942615	MNT,SOX6,TCF3,ZNF512	15,17,61
chr18	8943966	8944428	CBX5,FOSL1,CBX1,NFIC,NR2F6,MEF2A,GABPA,POLR2AphosphoS5,NR2F2,MEF2D,TCF3,EP300,TBL1XR1,ETV5,NCOA1,TEAD4,GABPB1,NCOR1,SMARCE1,TCF12,BHLHE40,TRIM24,JUND,CREM,KLF16,SOX6,PRDM10,ATF2,IKZF1,CREM,RFX1,ZBTB33	1,10,15,16,27,42,71
chr18	8946556	8946746	ZMYM3,ZNF146,NFE2,RFX1	48,55
chr18	8948775	8948861	FOSL1,JUND,IKZF1,ZNF24,HDAC1,ZBTB40,JUN	3,4
chr18	8949035	8949723	ZNF24,MTA1,HDAC1,SMARCC2,MYC,MAX,ZNF281,MTA1,RCOR1,TFAP4,NFE2,ZNF263,YY1,HDAC1,TCF12	40,44,58
chr18	8951603	8951724	RCOR1,NCOR1,HDAC2,TEAD4,TCF3,TCF12,KLF16,SOX6,RNF2,NR2F2,ZNF281,NR2F1,MEIS2,TRIM24	15,27
chr18	8953538	8953580	TRIM24,ZNF12,ZMYM3,RCOR1	20,34,35
chr18	8971030	8971275	ZFX,RNF2,IKZF1,GATA2,NR2F1,RCOR1,PRDM10,TCF3,NR2F6,HDAC2,USF1	40,41,45
chr18	8977867	8977912	RCOR1,KDM1A,HDAC2,ZMYM3,ADNP	35
chr18	8979225	8979307	CTCF,REST,MAX	2,41
chr18	8982327	8983048	ETV5,ZNF24,NFATC3,ZFP91,MTA3,ZNF384,PBX2,ZNF121,NBN,JUN,MEIS2,FOXM1,ATF7,RCOR1,REST,ZNF281,EP300,ARID2,ATF1,JUND,SOX6,MAZ,SMC3,CREM,RAD21,NCOA1,CTCF,MYC,FOSL1,MTA1,NFRKB,MNT,NR2F1,SKIL,ESRRA,PRDM10,MTA1,MTA3,SKIL,ESRRA,GATA2	2,3,28,40,63
chr18	8988329	8988507	PHB2,ZBTB7A,CEBPB,TOE1,STAG1,CEBPG,RAD21,MAZ,MAFK,ARID2,BHLHE40,MYNN,REST,JUND,ZNF281,CTCF,EP300,JUN,SMC3,KLF16,NCOA1,MTA3	2,5,6,28,34,44,52
chr18	8989827	8990026	FOSL1,ETV5,EGR1,IKZF1,JUND,FOSL1	4,30,55
chr18	8994488	8994831	MEF2D,HDAC1,MGA,FOXA3,ATF7,NFIC,ZNF7,MYC,ATF1,MNT,MAFK,GMEB1,IKZF1,SMARCC2,NBN,RNF2,RCOR1,MTA3,ELF4,ZNF589,TCF3,ATF3,EP300,SOX6,SMARCE1,DPF2,CREM,TEAD4,JUND,TEAD1,ATF2,MEIS2,FOSL1,TBL1XR1,JUN,NFE2,EHMT2	39,77
chr18	8994981	8995024	ATF3,DPF2,FOSL1,PRDM10	4,50
chr18	8995282	8995307	MAFF,MAFK,MAFG	44
chr18	8995550	8995751	ATF4,CEBPG,TRIM24,ATF4	6
chr18	8996345	8996613	RNF2,PRDM10,JUN,ATF3,ATF2,ZBTB7A,ZBTB2,EP300,SMARCC2,ARID3A,JUND,DPF2,FOSL1,SMARCE1,TRIM24,ZNF24,TCF12,ATF3,FOSL1,ZNF24	4,10,39
chr18	8996983	8997226	FOXP1,CBX5,RCOR1,CEBPB	6,43,64,71
chr18	8997827	8997904	REST,CTCF,RAD21	2
chr18	8998776	8999196	TBL1XR1,TCF3,TCF12,IKZF1,NCOA1,EHMT2,HDAC1,MYC,ZBTB40,FOXK2,SKIL,ZNF384,ZNF24,MTA3,CEBPG,ATF2,ZNF281,ATF1,ATF7,DPF2,NBN,ZBTB2,HDAC2,CEBPB,ATF4,ZNF83,SMARCE1,RNF2,ATF3,EP300,MTA1,ESRRA,JUND,RCOR1,PBX2,MEIS2,TFDP1,MAFG,SOX6,ATF7	6,39
chr18	9000935	9000971	MAX,ZNF281,CEBPB	6,37
chr18	9002589	9002690	TRIM24,ZNF512,ZBTB33	55
chr18	9003605	9003925	ZNF431,ZNF766,ZMYM3,ZBTB33	33
chr18	9004486	9004623	ZNF121,ZNF384,ZNF512	5,55
chr18	9005469	9006230	ZBTB33,KLF6,TFDP1,NBN,NR2C2,MAFG,ESRRA,NFIC,EHMT2,MTA1,ZBTB2,TEAD1,SRF,ZNF644,HDAC1,NFE2,MAX,MTA3,ZNF281,ZKSCAN8,IKZF1,DPF2,SOX6,NR2F1,FOXP1,CREM,TBL1XR1,ZFP36,MYNN,NCOA1,ETV5,POLR2AphosphoS5,TRIM24,GATA2,HDAC2,TCF12,RCOR1,SMARCE1,JUNB,NR2F2,ZNF589,EP300,GABPA,TEAD4,JUN,RNF2,TCF3,ZNF7,MEF2A,SMARCC2,JUND,FOXM1,ATF2,ATF7,FOSL1,ATF3,ZNF766,MAZ,NBN,NR2C2,TFDP1,ZNF281,HDAC1,ZKSCAN8,ATF1,FOSL1,ATF7,ZNF589,ATF3,USF1,ZNF766,RBFOX2,ZNF740,CREB3,IRF1,IRF9,ZMYM3,RELA,KLF6,ZNF121,ATF1,HINFP,ZBTB40,ZNF263,CREB3,IRF1,RELA	20,39,43,50,54,55,66,73
chr18	9007880	9007949	HDAC2,ZNF146,ZMYM3,ZNF24	55
chr18	9008295	9010407	ZNF512,ZNF740,ZNF384,ZBTB40,IRF1,MEF2D,ZFP1,DDIT3,ZBTB40,CREB3,RELA,KLF13,EHMT2,NFRKB,HINFP,NR2F1,NR2C2,TFDP1,NR2F6,ZNF766,ATF4,SRF,RAD51,ZFP36,FOXK2,MEIS2,ATF2,ATF1,ARID3A,REST,NR2F1,NR2F6,ZNF318,TFAP4,KLF16,ZNF766,ZNF282,TCF7,FOSL1,SOX6,TCF7L2,ZNF589,CREB1,EP300,JUND,FOXM1,TBL1XR1,ATF7,NCOA1,IKZF1,TRIM24,POLR2AphosphoS5,NR2F2,ETV5,NBN,TEAD4,TEAD1,TCF12,SMAD1,MTA3,MTA1,RAD51,JUN,RCOR1,GABPA,SMARCE1,ARNT,E2F8,SKIL,ESRRA,TCF3,PHB2,MAFF,NFE2,NFE2L1,SMARCC2,MAFG,MEF2A,DPF2,GATA2,ELF4,MAFK,ELF1,ZNF83,CREM,MXI1,BHLHE40,MNT,HDAC1,ZNF384,ZNF7,MAX,TBP,ETS1,IRF2,HDAC2,EGR1,ZBTB7A,ZNF281,SMAD4,ZHX1,LCOR,ZNF274,ZNF644,MYNN,ATF1,BRD4,HMG20A,ZBTB2,MYC,ZNF24,NRF1,MAZ,CBX5,KAT7,TFAP4,POLR2A,HBP1,FOSL1,IRF9,NCOA1,KLF13,ATF7,ZBTB26,SMARCE1,MTA3,FOXK1,RBFOX2,SMARCC2,ELF1,KLF6,EHMT2,IRF1,MEF2D,ZBTB2,ZNF24,ZBTB40,NRF1,NFRKB,RBFOX2,ZNF644,ZBTB40,ZNF384,TFDP1,ZNF83,ZBTB33,RREB1,CREB3,ZNF7,HDAC2,HDAC1,IRF9,TFDP1,PBX2,ZNF512,IRF1,MAFF,MAFG,MAFK	30,36,66,68
chr18	9012000	9012085	ZNF24,ZBTB33,CEBPB	6,20
chr18	9012932	9013096	EHMT2,HDAC2,ZNF24	10,35
chr18	9013975	9014325	HBP1,TCF12,EHMT2,ATF4,HDAC1,POLR2A,KDM5B,TFDP1,ELF4,ZNF24,IKZF1,ZC3H8,POLR2G,RBFOX2,POLR2AphosphoS5,POLR2A,TFDP1,GTF2F1,TBP,NFATC3,TEAD4	3,35,42,65
chr18	9016735	9018139	NR2C2,ZNF83,CREB3,IRF1,HOMEZ,KLF6,KLF13,HDAC1,ESRRA,ARID4B,ZNF24,E2F8,IKZF1,MTA3,MYNN,MTA1,ETV5,TEAD4,IRF2,RCOR1,MAZ,CREM,GTF2F1,MYC,CBX1,TCF3,JUNB,BHLHE40,TBP,EP300,TRIM24,JUN,TBL1XR1,CBX5,SMAD4,JUND,MAFK,KDM5B,UBTF,MAFG,FOSL1,ELK1,ZNF263,NFE2,ESRRA,FIP1L1,XRCC5,POLR2G,MAX,SKIL,RBFOX2,HNRNPL,MAFF,ETS1,TFAP4,ZKSCAN1,ZBTB7A,HNRNPLL,NRF1,SOX6,SMARCC2,MYNN,HDAC2,FOXK2,REST,SMARCE1,ZNF318,ATF7,ATF1,NBN,MTA3,DPF2,POLR2AphosphoS5,TEAD1,NFE2L1,ATF6,MTA1,ETV5,PTBP1,POLR2A,RELA,KAT2B,HMG20A,FOXK1,FOXP1,CREB3,ZNF12,CBFB,POLR2G,MEF2D,NR1H2,SKIL,RBFOX2,MEIS2,TFAP4,ZNF589,ZNF431,RAD51,ZKSCAN8,GABPB1,PBX2,LCOR,ELF1,ZNF232,MAX,SMAD4,ATF1,SMARCE1,DPF2,ZNF766,HNRNPLL,MTA3,IRF9,NBN,ATF6,ZNF511,ZMYM3,KLF6,PHF8,KDM5B,KAT2B,BRD4,FOSL1,ZNF384,ZNF589,ZNF644,JUN,MAX,ATF1,DPF2,ZNF24,ZNF7,IRF1,GABPB1,NCOA1,GABPA,MYC,FOSL1,ZNF281,IKZF1,HINFP,CREB3,GABPA,TFDP1,RELA	3,16,31,34,39,44,48,66
chr18	9018976	9019317	FOXP1,ATF4,ZNF512,HDAC2,ZNF146,ZMYM3	6,35,55,75
chr18	9020360	9020450	MAFF,MAFG,NFE2	44
chr18	9021574	9021686	CREB3,HINFP,ZNF281	66
chr18	9024439	9024587	NFIC,KDM1A,ZMYM3,ZNF146,ZNF24,NCOR1	45,55
chr18	9032636	9033038	ZNF766,ZNF7,ATF7,SMARCE1,KLF16,RNF2,KDM1A,DPF2,NCOR1,POLR2AphosphoS5,HDAC1,IKZF1,ZNF24,GMEB1,RCOR1,TBL1XR1,TCF3,HDAC2,EHMT2,TRIM24,ZNF281,MEF2D,TEAD4,GATAD2A,TCF12,NFIC,FOXK2,MGA,NBN,MAX,CEBPB,NCOA1,SOX6,ATF1,NFATC3,MEIS2,MTA3,ATF7,RNF2,ZFP91,NCOA1,MTA3	5,15,17,31,37,40
chr18	9038394	9038499	SOX6,NFE2,MAFG,MAFK,MAFF,PRDM10,ZFX	39,40,44
chr18	9043766	9043792	MAFG,MAFK,MAFF	44
chr18	9050818	9051072	ZFP36,SKIL,IKZF1,CBX5	30,71
chr18	9054014	9054204	IRF1,RELA,ZMYM3,ZNF24	35,55,61,66
chr18	9055241	9055648	NFE2,MAFG,ESRRA,REST,NR2F1,CEBPG,ATF3,RAD21,ZNF766,JUND,CTCF,CEBPB,ARID3A,EP300,FOSL1,ATF3,CEBPB	2,4,34
chr18	9063238	9063348	ATF2,ATF4,ATF3,CEBPB	6
chr18	9067083	9067225	PRDM10,FOSL1,JUND,ZNF121	4
chr18	9073596	9074187	ATF4,ATF3,KLF16,CTCF,HCFC1,MAFF,ARID2,ARID3A,SMC3,NCOA1,ELF4,CBX5,MEIS2,RAD21,SKIL,MAZ,REST,LCOR,SOX6,TFAP4,KLF6,ATF4,FOSL1,CREM,USF1,FOXA3,MYC,XRCC5,MAX,RCOR1,ZNF24,TBL1XR1,ZNF589,ZNF384,ATF7,EP300,ESRRA,BHLHE40,JUND,MAFK,JUN,MXI1,IRF2,CBFB,MNT,MGA,RNF2,MEF2D,RAD51,KDM1A,NBN,MYNN,FOXK2,EGR1,IRF9,CEBPB,TEAD4,GATAD2A,PRDM10,USF2,NR2F6,HDAC2,GMEB1,NR2C2,FOXM1,SMARCE1,ATF1,RELA,GABPB1,IKZF1,CREB3,E2F8,HDAC1,TRIM24,CEBPG,TOE1,MTA3,PHF21A,ZNF281,TFDP1,ZNF766,DPF2,ELF4,RNF2,MGA,ATF1,CEBPB,GABPB1	6,16,41,43,56,63
chr18	9082048	9082146	ATF7,ATF3,CEBPG,ATF4,JUN,CEBPB,JUND,SOX6,MYC,MGA,BHLHE40,MAX,EP300,NFE2	34
chr18	9086806	9086840	MAFK,MAFG,MAFF	44
chr18	9094522	9094641	RCOR1,TCF3,MGA,MEIS2	15,41,52
chr18	9095277	9095931	MNT,NFIC,MGA,ZNF281,TFDP1,MAX,RNF2,RAD51,CREM,SOX6,MNT,GABPB1,SMARCE1,GABPA,NR2F6,ZNF589,ESRRA,MTA3,MGA,ZBTB40,BRD4,PRDM10,NR2F1,GABPB1,SMARCE1,MTA3,ZBTB40,REST	16
chr18	9101854	9103255	ZNF281,ATF2,CREB1,CREM,ATF1,E2F1,E2F8,ZBTB40,GABPB1,GABPA,MTA3,FOXK2,ELF1,ELF4,POLR2A,ATF1,ZBTB40,GABPA,ZNF24,ZNF589,GABPB1,FOXK2,SMARCE1,ELF1,NCOA1,PHF20,SMARCC2,NBN,MTA1,TEAD4,NFATC3,HDAC2,ATF4,PBX2,FOXM1,ZNF589,NR2F1,MEIS2,ZNF644,REST,POLR2A,PHF8,PRDM10,KDM5B,POLR2AphosphoS5,ZBTB7A,ATF7,EGR1,SMAD1,SUZ12,SP1,CBX1,CREM,MAZ,RCOR1,TFAP4,ZBTB2,MAX,BHLHE40,NONO,MXI1,JUND,CREB1,GMEB1,TBP,HNRNPK,NR2C2,MTA3,NRF1,HCFC1,MYC,CHD2,E2F8,YY1,SKIL,TEAD1,POLR2AphosphoS5,ATF7,RBFOX2,GTF2F1,POLR2G,FIP1L1,KAT7,ZFX,KDM5B,KLF13,ESRRA,NFRKB,RBM22,SIN3B,NONO,BRD4,GMEB1,RNF2,PHF8,NR2C2,SIN3A,MGA,YY1,SKIL,RBFOX2,POLR2G,ZFX,UBTF,ZNF431,IKZF1,NR2C2,MGA,E2F4,FOSL1,TBP,ZBTB40	3,11,16,43,58
chr18	9103429	9103748	FOSL1,ZBTB40,E2F1,CTCF,ZBTB40,RCOR1,KDM5B,ESRRA,ZMYM3	3,22,35,39,63
chr18	9103902	9104075	ESRRA,PBX2,SIN3B,IKZF1	18,27
chr18	9104636	9104771	HNRNPK,MTA1,ZFP91	51,73
chr18	9106991	9107111	GMEB1,TBL1XR1,SOX6,TCF3,PBX2,MEIS2	1,10,57
chr18	9116162	9116229	POLR2G,PBX2,MEIS2,TEAD4,EP300,TCF3,NCOR1,POLR2AphosphoS5,SMARCE1,TCF12	15,51
chr18	9117036	9117160	ZNF384,NR2F1,ZFP91,ZBTB33	27,55
chr18	9117364	9117618	ZBTB33,SMARCE1,FOSL1,JUND,FOXK2,JUN,SMARCC2,IRF1,FOSL1	1,4
chr18	9118305	9118790	NCOR1,ATF3,TBL1XR1,TEAD4,MEF2A,KLF16,CEBPG,CEBPB,MEF2D,TCF3,TCF12,MEIS2,SMARCE1,MEIS2,ATF3,PBX2,ARID3A,EP300,JUND,MNT,IKZF1,ZNF384	6,15,36,39
chr18	9123689	9123719	ZMYM3,CEBPB,ZNF121	55
chr18	9131038	9131077	ZBTB40,MAFK,MAFF,MAFG	44,58
chr18	9132842	9132863	CEBPB,CEBPG,ATF4,ATF3	6
chr18	9135878	9138096	MEIS2,MTA1,E2F1,FOXK2,CREM,POLR2AphosphoS5,CREB1,ARID3A,HNRNPLL,ATF6,MAX,MXI1,HDAC1,POLR2AphosphoS2,MYNN,MYC,JUND,MNT,KLF13,MLX,ZFP91,MAZ,RNF2,POLR2A,ZNF12,NCOA1,FOXA3,PCBP1,HNRNPLL,POLR2AphosphoS2,SIN3A,NR2F1,KAT2B,AGO1,RBM22,ZBTB7A,ZNF511,ZFX,NR2F2,RBM39,ZNF24,YY1,RNF2,SMARCE1,DPF2,PHF8,POLR2A,AGO1,ZFX,BRD4,XRCC5,RBM22,KDM5B,KAT2B,POLR2G,TARDBP,LCOR,CBX1,RBFOX2,NBN,SKIL,POLR2AphosphoS5,HDAC2,ZBTB2,E2F1,MTA3,MTA1,PRDM10,GATAD2A,SIN3A,ATF1,NFIC,TBP,SRF,ZBTB40,CREB1,ATF7,GABPB1,TFAP4,RCOR1,TCF7L2,CREM,JUND,KAT7,NR2F2,ELK1,MXI1,TCF7,ESRRA,PCBP1,MAZ,ETV5,FOSL1,SOX6,TEAD4,EP300,TEAD1,SP1,ZNF281,FIP1L1,XRCC5,ZNF589,MYC,SKIL,JUN,BHLHE40,ATF1,TFE3,ZNF354B,ZNF282,USF2,MAX,TFAP4,CBX1,USF1,NFYA,TOE1,REST,RAD51,KAT7,MNT,MEIS2,GTF2F1,NR2F2,SP1,NR2C2,RBFOX2,ESRRA,POLR2G,FOXK2,HDAC1,POLR2A,ZNF7,HMG20A,TEAD4,PHF20,FIP1L1,ZNF589,ZNF639,SIN3A,PHF8,KLF6,ZNF12,KLF13,ZNF263,TFAP4,RBFOX2,NR2C2,MAZ,ZNF589,ZBTB7A,NR2C2,POLR2G,PHF8,YY1,MAX,FOSL1,NRF1,MYC,BHLHE40,NR2C2,ZNF83,ATF3,RREB1,POLR2A,PRDM10,NFIC,TBP,SIN3A,SMARCE1,TEAD1,MTA3,ATF7,E2F1,CREB1,MEIS2,CREM,RAD51,MNT,ATF1,RNF2,ZNF263,HMG20A,NFATC3,MTA1,ATF4,HDAC1,FOXK2,ZBTB40,TEAD1,ZNF431,FOXK1,ATF1,TFAP4,KAT7	13,31,51,66
chr18	9138304	9138635	NRF1,NBN,TOE1,HDAC1,IKZF1,NBN	3,22,73
chr18	9143643	9143917	ZBTB33,HDAC2,ATF4,TRIM24,NR2F1,EGR1,EHMT2,ZNF24,FOXM1,FOSL1	3,17,71
chr18	9147680	9148201	MEIS2,NBN,CEBPB,ARID3A,NFE2,RAD51,RNF2,E2F8,ZBTB40,ZNF24,IRF2,GABPB1,SMAD1,TEAD4,SMC3,TBL1XR1,RCOR1,REST,RAD21,KLF16,CTCF,MAZ,NR2F6,NR2F2,NR2F1,KDM1A	2,30,43
chr18	9172629	9172843	ZNF281,DDIT3,NR2F1,CEBPG,JUND,SMARCC2,ATF4,CEBPB,EP300,RCOR1,TRIM24,ATF7,DPF2,MAFG,NBN	5,27,34,44
chr18	9181392	9181548	EP300,MEIS2,PBX2,TCF12,TEAD4,ZNF146,ZFP36,ZMYM3	15,35,45
chr18	9183021	9183050	IRF9,CEBPB,CEBPG,ATF4	6
chr18	9191737	9191970	SMARCC2,POLR2A,HDAC1,HDAC2,GATA2,RCOR1,DPF2,FOXM1,TEAD4,KLF16,NCOR1,SMARCE1,SOX6,NCOA1,RNF2,MEIS2,TRIM24,EP300,NR2F2,TCF3,ZNF281,TCF12,NFIC,NONO,POLR2AphosphoS5,ZBTB7A,CREB1,KDM1A,PHB2,EHMT2,MTA3,GMEB1,DPF2	10
chr18	9238152	9238223	NFIC,IKZF1,SMARCE1	15
chr18	9256923	9256954	SETDB1,KAT2B,POLR2AphosphoS2	71,72
chr18	9257143	9257249	SETDB1,MGA,KAT2B,POLR2AphosphoS2	51,61,71
chr18	9259345	9259502	DDIT3,MTF1,ARID4B,KLF6,BCL6,ZNF707,RNF219,CEBPG,MXD1,ZFP1,ATF3,CEBPB	6,29
chr18	9260561	9260589	KDM1A,HDAC2,RCOR1,NFIC	35
chr18	9289886	9289900	MAFK,MAFF,MAFG	44
chr18	9319461	9319505	FOSL1,FOXM1,KDM1A,NCOR1,ZNF24,SOX6,HDAC2,RCOR1,HDAC1,EP300,TEAD4,TCF3,RNF2,TCF12	10,45
chr18	9321072	9321348	ZNF431,ZNF24,ATF3,MYBL2,MAFF,NFIC,RAD51,SMARCE1,MYC,MNT,RNF2,ZNF354B,GABPB1,ZNF589,TFDP1,USF1,TEAD1,MGA,MAX,FOSL1,ZNF232,FOXM1,FOXP1,TEAD4,GABPA,NFE2,TFE3,ZNF511,ZNF281,JUND,KLF6,EP300,ZNF766,ELF4,FOXA3,TCF3,LCOR,KLF16,TCF12,FOXK1,TRIM24,PBX2,MEIS2,CEBPB,CEBPG,SMARCE1,RNF2,TFDP1,ZNF589	1,15,30,34,41,47,64
chr18	9322976	9323011	REST,MTA3,ZNF24	41,57
chr18	9330591	9330663	KDM1A,HDAC2,RCOR1	20,45
chr18	9334375	9334517	MTA3,GMEB1,MXI1,SIN3A,TFAP4,MAX	24
chr18	9334669	9335270	CREM,KLF16,ZBTB7A,CTCF,MAZ,EGR1,MYNN,TBP,TFDP1,ZNF263,ZFP91,ZNF7,RBFOX2,KDM5B,HNRNPK,POLR2G,PCBP1,PHF8,PRPF4,REST,GABPA,TFDP1,HDAC1,ZFP91,ZFX,ZNF281,FOSL1,GTF2F1,ETS1,NONO,PRDM10,U2AF1,UBTF,RNF2,RBM22,HNRNPL,ZNF282,ATF7,SKIL,ATF1,FIP1L1,MTA3,RBFOX2,AGO1,KAT2B,POLR2G,XRCC5,SIN3B,RREB1,GABPA,ETV6,ZFX,NR1H2,ATF1	2,58
chr18	9336182	9336367	ZNF24,PRDM10,HDAC2,TRIM24,ZBTB33,SMARCE1,CEBPG,CEBPB,IRF9	6,10
chr18	9336985	9337067	RCOR1,ZMYM3,CBX1,ZNF121,ZNF24	35,55
chr18	9338003	9338164	TCF3,TEAD4,ATF4,SMARCE1,JUN,MAFK,JUND,MAFG,FOSL1	1,6,44
chr18	9342583	9342707	PBX2,ATF3,ATF4,CEBPB	4,6,48
chr18	9379253	9379460	ZMYM3,ZNF146,ZBTB33,ZMYM3	35,55
chr18	9387032	9387117	RNF2,TCF3,TCF12,EP300,HDAC2,NCOR1	15
chr18	9392909	9393007	CTCF,REST,ZNF281,GABPB1	2,16
chr18	9402792	9402816	NFATC3,NFYA,ZBTB33	9
chr18	9403883	9404099	GMEB1,YY1,FOXK1,EHMT2,TCF3,REST,CTCF,NR2F6,NR2F1,ZBTB33	12,27,58,63
chr18	9404454	9404983	MAFG,ZNF83,POLR2G,IKZF1,ATF3,FOXK2,RBFOX2,NRF1,JUN,FOSL1,CREM,JUND,E2F1,MEIS2,ATF1,JUNB,PBX2,TFDP1,ATF4,MAZ,DPF2,NFIC,PRDM10,ESRRA,TBP,SMARCE1,SMARCC2,E2F8,ZNF24,ATF7,SKIL,REST,GATA2,ZNF282,KDM5B,ZBTB40,ZNF7,HDAC2,NCOA1,MEF2D,RCOR1,TEAD4,TFAP4,EP300,ETV5,NCOR1,ATF6,ZNF766,SOX6,GABPB1,HNRNPLL,TRIM24,POLR2A,MTA1,MNT,MAX,KLF16,FOXM1,TCF3,MYC,EHMT2,ZBTB2,MGA,TCF12,EGR1,RNF2,IKZF1,USF1,HDAC1,ATF3,PHF8,ZNF281,TBL1XR1,PTBP1,ELF1,BHLHE40,ZNF511,FOSL1,CREM,ZFP36,POLR2AphosphoS5,ZFX,RBM39,ATF1,HMG20A,BRD4,GMEB1,RBFOX2,POLR2G,CREB3,RELA,PHF20,SMARCC2,KLF6,ATF7,SKIL,NCOA1,POLR2A,MNT,TOE1,MGA,RNF2,KDM5B,ZFX	12,24,35,37
chr18	9405302	9405401	KAT7,GATAD2A,MAZ,ZNF384	20,40,48,52
chr18	9410661	9410815	ZFP36,ZNF7,CBX5,SMARCE1,KDM1A,TRIM24,MEIS2,RCOR1,TCF3,DPF2,TCF12,TEAD4,NCOR1,KLF16,HDAC1,HDAC2,SOX6,REST,ZNF281	15,56,71
chr18	9422058	9422393	CREM,FOXK2,JUND,ZNF281,EHMT2,IKZF1,TCF12,TCF3,FOXM1,EP300,HDAC2,HDAC1,RNF2,TEAD4,NCOR1,KLF16,MAZ,NR2F2,TRIM24,DPF2,NCOA1,SOX6,NR2F1,NR2F6,MEIS2,KDM1A,NR2F1,NR2F6	10,37
chr18	9424406	9424537	EP300,CBX5,TRIM24,ZBTB33,CEBPB,SETDB1	6,71
chr18	9433254	9433339	ZBTB33,ZNF281,MGA	33
chr18	9446982	9447105	CBFB,ZNF766,TCF3,NR2F2,NR2F6,HMG20A,ESRRA,NR2F1,BHLHE40,ZNF12,MEIS2	50
chr18	9447522	9447560	CBX5,CBX1	71
chr18	9453411	9453472	CEBPB,CEBPG,ATF3,ATF4	6
chr18	9454454	9454598	TRIM24,FOSL1,ZNF766,JUND,TEAD4,NCOR1,TCF3,TCF12,HMG20A,MAFG,HDAC2	13,15,39
chr18	9466159	9466357	SETDB1,TRIM24,CBX5,CBX1,RCOR1,ZMYM3,ZNF281	34,35,71
chr18	9469179	9469226	ATF4,CEBPG,CEBPB,ATF2,ATF3	6
chr18	9474803	9476139	MGA,HMG20A,NBN,SMARCC2,XRCC5,SMARCE1,FOSL1,PHF21A,IKZF1,DPF2,ZNF766,REST,NR2F2,ZNF282,NCOA1,ZBTB7A,TOE1,TEAD4,RNF2,MGA,CTCF,RREB1,TARDBP,KLF6,HBP1,ZBTB26,THRB,NBN,ZNF384,MXI1,ZNF12,NONO,HDAC2,MAZ,MYC,PHF20,CBFB,XRCC5,BRD4,SMARCE1,ZKSCAN1,RCOR1,ZNF7,ZFX,IKZF1,PHF8,POLR2A,ZHX1,SIN3B,MTA3,SMAD1,KDM5B,POLR2AphosphoS2,NFIC,FIP1L1,CBX1,POLR2AphosphoS5,LCOR,RBFOX2,POLR2G,ZBTB2,NR2F2,TBP,NRF1,GTF2F1,AGO1,CHD2,MAZ,TARDBP,EGR1,ESRRA,ATF2,IRF2,ZNF83,TFAP4,SP1,MEIS2,ZNF766,ELF4,SMAD1,ZNF644,NR2C2,ZBTB40,SUZ12,MTA1,HCFC1,ETS1,ATF1,GABPB1,E2F1,FIP1L1,MNT,GMEB1,GABPA,ATF7,SRF,CREM,FOXK1,CREB1,E2F8,ELF1,NRF1,ZNF263,IKZF1,RBFOX2,KAT7,FOXK2,ESRRA,FOXA3,TFAP4,NR2C2,KLF16,UBTF,MAZ,REST,POLR2G,KDM5B,KAT2B,HNRNPLL,ATF1,TARDBP,ATF7,SOX6,NONO,PHF8,ZNF282,SIN3B,TCF3,ZNF7,FOXP1,RBFOX2,BHLHE40,ETV5,ZNF12,U2AF1,ZBTB7A,MTA3,ZFP36,HNRNPL,SIN3A,CBX1,HNRNPK,RCOR1,GTF2F1,HDAC1,KLF13,PHF20,MGA,KAT7,CBX5,ZMYM3,E2F4,SMAD4,TFDP1,RNF2,ZNF431,ZNF282,MYNN,ZFP91,PHF8,EGR1,KDM5B,ZNF589,POLR2A,ZFX,MYNN,HMG20A,ZNF263	42,48,52
chr18	9476302	9476734	EP300,GABPA,MGA,BHLHE40,MYBL2,JUND,ELF4,TBL1XR1,FOXM1,ELF1,GABPB1,ZFP91,IRF2	30,33,61,63
chr18	9477666	9477841	RCOR1,TCF12,MEIS2,PBX2,HDAC2,EP300,HDAC1,DPF2,GABPA,SMARCE1,ZNF24,FOXK2,ZNF512	5,7,10,48
chr18	9478628	9478862	ZBTB33,RBFOX2,POLR2G,RBFOX2,PRPF4,ZBTB33	51
chr18	9494845	9495172	RFX1,SRF,HDAC1,NR2F1,ESRRA,SOX6,NR2F6,KDM1A,GABPA,RCOR1,FOSL1,HDAC2,KLF6,ZNF281,CREB3,MEF2D	45,46,66
chr18	9502999	9503096	IKZF1,SKIL,POLR2A,MTA3,CBX5,TRIM24	30,65,71
chr18	9507725	9507788	REST,PBX2,MEIS2	25,48
chr18	9508825	9508834	MAFK,MAFF,MAFG	44
chr18	9516522	9516656	PRDM10,REST,ATF7,CTCF,RCOR1,SMC3,RAD21,ZNF766,KLF16,MAZ	2,34,52
chr18	9552799	9552842	ZMYM3,ZNF146,CBX1,RCOR1	35
chr18	9555249	9555284	ZNF121,ATF3,ATF4,CEBPG	6
chr18	9575557	9575996	ATF3,PBX2,SMAD4,MAZ,REST,NR2F6,CTCF,RAD21,SMC3,ARID3A,STAG1,MAX,TCF3,ZNF282,ZNF24,FOSL1,MEIS2,SKIL,ATF7,SOX6,JUND,NONO,CREM,ESRRA,TEAD4,NFIC,SMAD1,POLR2AphosphoS5,JUN,EP300,ZNF384,RFX5,CEBPB,ATF1,MAFF,NR2F1,MTA3,CEBPG,PBX2,FOSL1,NFATC3,CEBPB,SMARCC2	6,15,28,39,43,48
chr18	9607659	9607946	ZMYM3,ZFP36,ZNF24,ZNF7,MGA,CEBPG,ATF4,TRIM24,CEBPB,ZNF7	2,3,6,55
chr18	9608410	9609469	MEIS2,ZNF589,PBX2,FOXK2,POLR2AphosphoS5,HDAC1,NCOR1,RCOR1,TEAD4,ARID3A,NFIC,SMARCE1,ESRRA,GATA2,KLF16,TCF12,NR2F2,TCF3,EP300,FOXM1,ZBTB2,MYNN,DPF2,HDAC2,SMARCC2,NBN,RNF2,TBL1XR1,NCOA1,TRIM24,CREB1,IKZF1,ZNF24,JUN,ATF7,E2F1,ATF4,ATF3,ATF2,CREM,GMEB1,JUND,MTA1,HNRNPLL,ATF1,ATF7,ATF3,ZNF281,RBFOX2,ZNF384,FOXK2,ZFX,SKIL,RBFOX2,U2AF1,FOXK2,SMARCE1,MXI1,ZBTB2,IKZF1,NBN,EHMT2,ETV5,HDAC2,SKIL,ELF4,GABPB1,RCOR1,POLR2G,CREM,MTA3,E2F1	10,22,34,43
chr18	9612389	9612501	SMC3,CTCF,HNRNPL,NFIC	2,36
chr18	9613094	9613234	IRF2,HDAC2,TCF12,MAFF,MAFK,MAFG	44,45,61
chr18	9613870	9614553	ZBTB40,TOE1,SMARCE1,RNF2,GABPB1,ZNF639,POLR2A,E2F4,TEAD1,HDAC1,TARDBP,ZBTB2,ATF1,HNRNPLL,SMAD4,MYNN,ZNF281,GABPA,CHD2,MAZ,UBTF,CREM,SKIL,FOXP1,SOX6,SIN3A,SIN3B,HCFC1,MAX,RBM22,POLR2G,RBFOX2,HNRNPL,GTF2F1,ZFX,MYC,FUS,REST,KDM5B,GABPA,POLR2AphosphoS5,PHF8,TBP,PHF8,GABPA,RBFOX2,POLR2G,ZFX,ZNF83,KDM5B,POLR2AphosphoS5,MAZ	20,58
chr18	9614731	9615614	ZNF83,ZFX,PHF8,ETS1,GTF2F1,SIN3B,HNRNPK,ATF7,NONO,CEBPG,CBX1,POLR2G,CREB1,MAZ,FOXP1,ZBTB7A,HNRNPL,GTF2F1,ZNF644,RBFOX2,ZFX,MYC,HDAC1,ETV5,POLR2G,RELA,ZNF281,GMEB1,TEAD1,FOXP1,MGA,RNF2,HNRNPLL,ZMYM3,NFIC,ZKSCAN1,ZBTB2,MNT,SIN3A,EGR1,KDM5B,RNF2,MGA,POLR2A,EHMT2	6,16,20,24
chr18	9616073	9616344	NCOR1,POLR2AphosphoS5,EP300,HDAC1,TCF3,NFE2,NFIC,TCF12,PRDM10,MAFK,MAFF,MAFG,ZNF281,FOSL1,TEAD4,JUND	15,23,39,44,47
chr18	9617266	9617392	GABPB1,NFIC,PRDM10,ZNF766,MTA3	30,58
chr18	9620073	9620238	CEBPG,KDM1A,CEBPB,PHF21A,HDAC2,ZNF384,RCOR1	6,45
chr18	9629776	9629904	ZNF121,ZMYM3,KDM1A,TCF3	15,55
chr18	9643680	9643799	FOSL1,TEAD4,MAFK,MAFG,RFX1,MAFF	4,47
chr18	9648061	9648226	NFIC,CEBPB,MAFG,NFE2,MAFF	6,44,47
chr18	9661776	9661914	SMC3,CTCF,REST,MAFF,MAFG	2,44
chr18	9673298	9673765	MAFF,ZNF766,NR2F2,NR2F6,NR2F1,ZNF12,BHLHE40,ESRRA,REST,MYC,RAD21,SMC3,NR2F6,CTCF,CEBPB,CEBPG	2,6,18,27,44
chr18	9681181	9681624	ZNF512,RNF2,ATF3,ATF2,MYC,E2F1,ATF7,RAD51,JUND,MAFK,JUN,MAFG,MAFF,USF1,CREM,MAX,RCOR1,BHLHE40,NFE2,EP300,REST,ATF1,ZNF766,FOSL1,SOX6,MEIS2,DPF2,SMARCE1,ESRRA,MTA1,TOE1,PRDM10,ARNT,RNF2,ZBTB40,HDAC1,ATF1	13,39,41,44
chr18	9682773	9682781	ZMYM3,ZNF121,KDM1A	55
chr18	9683562	9683788	REST,CTCF,ZNF7,ZNF589,RAD51,USF1	2,16,41,67
chr18	9683940	9684617	E2F8,ZNF589,FOXA3,ZNF7,ZNF263,HBP1,TEAD1,FOXP1,ATF1,EHMT2,IKZF1,ZNF431,IRF2,ESRRA,ZNF24,ZNF281,BHLHE40,SMC3,FOSL1,JUND,HCFC1,CTCF,CEBPB,MAZ,REST,ARID3A,RAD21,EP300,SOX6,RCOR1,ARID2,NCOA1,PRDM10,RNF2,GATAD2A,ZNF384,CEBPG,E2F8,FOXK2,NBN,ZNF766,MTA3,FOSL1,GABPA	5,15,34,40,63
chr18	9684961	9685598	TEAD4,GABPA,RAD51,NCOR1,EGR1,PBX2,RNF2,CREB3,TOE1,POLR2A,ZFX,PRDM10,MEF2D,ZNF589,TBP,KDM5B,NR2C2,IKZF1,EGR1,RREB1,CBFB,E2F1,ATF1,ZNF740,TFAP4,RELA,MGA,ZNF7,RNF2,IRF1,ETV5,ZNF12,ATF6,TCF3,MEF2D,ZNF766,MAX,ATF1,ZNF740,MGA,ETV5	13,20,39,66
chr18	9685782	9686061	NR2F1,ATF4,ATF2,ATF3,NR2F6,NR2F1,NR2F6	6,27
chr18	9688152	9688677	USF1,MAX,BHLHE40,MGA,TFDP1,CREB3,MYC,JUNB,KAT2B,NRF1,ZBTB33,RNF2,MEIS2,ZBTB2,TBP,SP1,MTA3,RBM39,GMEB1,CEBPB,FOSL1,PRDM10,SMARCE1,ESRRA,MAFF,EP300,JUNB,RCOR1,DPF2,MAFK,IKZF1,NFE2	24,39,55,58
chr18	9700375	9700745	ATF4,RFX1,CEBPB,JUN,JUND,EP300,SMARCE1,ATF7,TCF3,SOX6,MTA3,TBL1XR1,TEAD4,KLF16,ZNF281,MNT,ARID3A,MYC,NBN,ZNF318,MAX,RNF2,RAD51,TFE3,BHLHE40,MEIS2,RCOR1,NR2F6,USF2,TOE1,KLF6,ZNF384	15,28,41,54
chr18	9701706	9701822	TRIM24,ATF4,KDM1A,NR2F1,EGR1,SMARCE1,HDAC1,TCF12,FOSL1,HDAC2,NCOR1,NR2F2,DPF2,NR2F6,TCF3,JUND,NFIC,JUNB	1,4,10,34,45
chr18	9705185	9705904	IKZF1,RNF2,DPF2,MGA,TBL1XR1,MEIS2,NFE2,PBX2,FOSL1,SMARCE1,EP300,JUN,JUND,CEBPB,ATF3,CEBPG,RNF2,FOSL1,RNF2,ARID3A	4,6,40,47
chr18	9706134	9706395	ATF1,E2F1,POLR2A,MEIS2,NR2C2,EHMT2,ZNF589,ATF7,ATF2	5,13,16,42
chr18	9707769	9709301	FOXK1,ZBTB40,SMARCE1,RNF2,MTA1,ZBTB2,HDAC2,GMEB1,TRIM24,GATAD2A,MGA,NBN,DPF2,MNT,POLR2A,TFAP4,ATF1,PHF20,HNRNPLL,NFIC,KLF13,MTA3,ZNF7,PHF8,ZFX,PCBP1,GABPA,ATF7,RBFOX2,ZBTB7A,GTF2F1,ZFP36,CREM,MAZ,RCOR1,CREB1,UBTF,NONO,HCFC1,USF1,SIN3A,TFE3,MYC,SIN3B,BHLHE40,MAX,USF2,TBP,REST,POLR2AphosphoS5,SKIL,ETS1,MEF2A,GABPA,POLR2G,RBFOX2,KDM5B,RCOR1,PHF8,HNRNPK,USF1,RBFOX2,KDM5B,HDAC1,HBP1,THRB,HDAC2,ZBTB26,ZBTB40,ZNF431,TOE1,EGR1,NFIC,RNF2,RBFOX2,ZNF263,ZNF12,NR2F1,ZNF7,RBFOX2,ETS1,MAZ,TARDBP,EP300	5,24,41,42,45,58
chr18	9710195	9710268	TCF12,RCOR1,ZMYM3,KDM1A	10,35
chr18	9719662	9719785	SMARCE1,JUN,JUND,FOSL1	4,15
chr18	9737114	9737663	NFE2,NR2F6,MAFG,NR2F1,ZNF644,BHLHE40,EGR1,NR2F1,ZNF644,PBX2,MEIS2	27,34,48
chr18	9737969	9738152	NFIC,RFX1,POLR2G,KAT2B	15,21
chr18	9742899	9743254	ATF7,TCF7L2,PRDM10,GABPA,NONO,ZBTB40,FOXK2,BRD4,ETV6,ZBTB40,GABPA,MGA	23,30
chr18	9743517	9743965	GMEB1,ZKSCAN8,ZFX,POLR2G,POLR2A,GABPB1,ELF4,GABPA,ETS1,RBFOX2,ZBTB7A,EP300,ZNF589,TBL1XR1,TBP,NR2C2,TEAD1,PBX2,IKZF1,MGA,POLR2AphosphoS5,MAX,MYC,SMAD1,MAZ,MYNN,TCF12,MTA3,TRIM24,SMARCC2,E2F8,ETV5,GATAD2A,ATF3,JUNB,HDAC2,MNT,SMARCE1,MEIS2,NCOR1,BHLHE40,JUN,RCOR1,TCF3,HCFC1,CREM,ZNF511,FOSL1,ARID3A,TEAD4,HMG20A,TOE1,IRF1,REST,JUND,ATF7,SOX6,IRF2,HDAC1,TFAP4,RNF2,GTF2F1,ZHX1,NR2F2,KLF6,DPF2,RBM39,EHMT2,CEBPG,MEF2D,ZNF7,ATF4,NONO,XRCC5,ZNF281,KLF13,POLR2G,ZNF740,CEBPB,YY1,RBFOX2,ARNT,ZNF589,CREB3,NR2C2,RELA,ATF3,FOSL1,IRF1,DPF2,MTA3,ZKSCAN1,IRF9	6,12,15,24,42,66
chr18	9757797	9759132	RREB1,ETV5,EP300,CEBPG,ZNF644,RELA,RCOR1,ZNF12,NR2F6,PBX2,CREM,HDAC2,MEIS2,CEBPB,MTA1,KDM1A,NR2F1,GMEB1,CBX1,ESRRA,CBX5,NR2C2,MTA1,NFE2,REST,KLF16,ZBTB7A,KAT2B,FOSL1,JUND,JUN,NR2C2,RCOR1,ZFP36,FOXK2,TOE1,IKZF1,MAX,ZBTB40,TFDP1,ATF7,ELF1,MNT,MGA,NR2C2,ZNF7,ZNF281,FOXP4,MEF2D,HNRNPLL,RELA,ZNF740,GABPA,ETV5,MAX,RNF2,RBFOX2,CREM,MAFF,TEAD4,MAFK,MYC,TCF3,TCF12,GABPB1,TFAP4,KLF6,ELF1,EP300,MGA,HDAC2,MAFG,RCOR1,GMEB1,ESRRA,IKZF1,ZBTB33	10,21,30,45,54
chr18	9762707	9762947	GABPB1,ZBTB40,GABPA,IKZF1,RNF2,NBN,ATF7,TBP,MYNN,ATF1	20,30
chr18	9771383	9771874	CEBPB,HMG20A,ZFX,RNF2,CHD2,IKZF1,ETV5,KAT2B,CBFB,ESRRA,IRF2,SIN3B,NFIC,ZKSCAN1,RBM39,STAG1,RCOR1,NCOA1,TFAP4,MGA,MTA3,SMC3,GABPB1,REST,KLF16,JUND,HMG20A,ZFP36,TCF3,ATF7,HCFC1,MAX,MAZ,CTCF,RAD21,XRCC5,SUZ12,MYC,ZBTB7A,ZFX,ZNF384,TBL1XR1,JUN,BHLHE40,MAFK,HDAC2,FOSL1,NBN,CREB3,RNF2,ATF7,FOXP1	6,16,18,63,77
chr18	9782481	9782745	FOSL1,HMG20A,RCOR1,KDM1A,CEBPB,CEBPG,ZBTB33	6,35,50
chr18	9789035	9789062	ZNF24,ZMYM3,ZNF146	35
chr18	9792727	9793008	CBX1,REST,NR2F2,SMC3,TFAP4,RCOR1,NR2F1,CTCF,MAZ,TOE1,KLF16,XRCC5,ZBTB33,NR2F6,GMEB1,ZNF281,ZBTB33	27,63
chr18	9798188	9798685	MNT,ZNF281,CREB3,MGA,RAD51,RNF2,HDAC1,USF1,ZNF354B,TOE1,MAX,TFE3,ZNF766,REST,MYC,KLF6,USF2,RCOR1,ESRRA,CTCF,HCFC1,TEAD4,SOX6,PBX2,SMC3,MEIS2,MEF2D,ATF7,ZNF766,ATF3,CEBPB,ATF4,TRIM24,JUND	34,41,47,48,56,66
chr18	9801072	9801152	TEAD4,ZNF512,ZNF146,HDAC2,ZMYM3	39,55
chr18	9802355	9802524	MAFK,MAFF,MAFG,ZMYM3,ZNF121	44,55
chr18	9803204	9804633	ZBTB40,ZNF384,CEBPG,CEBPB,NFE2L1,TEAD1,ATF4,ATF2,ZBTB33,ZBTB2,ZNF431,MAFG,ZMYM3,ZNF121,CBX1,ZNF24,NFE2,HDAC1,ATF3,NR2F1,TOE1,MAFF,MAFK,SKIL,MTA1,ARNT,ETV5,KDM1A,GMEB1,CEBPB,CBFB,NFRKB,ATF7,ATF6,ZHX1,ATF4,MEF2D,IKZF1,HDAC2,TCF7L2,HMG20A,MTA3,MEF2A,ZFP36,ELF4,NBN,FOXK2,PBX2,ZKSCAN8,REST,NFATC3,ZNF281,FOSL1,PHB2,MNT,SRF,TRIM24,SMARCE1,EZH2,PTBP1,CCAR2,MEIS2,EGR1,CBX5,SMAD4,NR2F6,SOX6,ZNF589,KLF16,ATF1,RCOR1,TEAD4,FOXM1,ZNF766,NFIC,CREB1,DPF2,TBL1XR1,NCOA1,NCOR1,RNF2,POLR2A,TCF7,ZNF384,EP300,NR2F2,TARDBP,ZNF644,POLR2AphosphoS5,TCF3,SMARCC2,TCF12,CREM,MYNN,CHD2,ETS1,NONO,JUND,GATA2,ZNF282,RAD51,SMAD1,ZNF263,ESRRA,HCFC1,MAZ,BHLHE40,JUN,MXI1,MAX,TBP,ZNF12,XRCC5,MYC,ARID3A,NR2C2,ZNF24,ZNF511,ZNF83,HDAC1,MTA1,TOE1,ETV5,LCOR,SKIL,ATF7,HMG20A,FOSL1,TFAP4,MTA3,RNF2,ZNF766,FOXK1,ETS1,ZNF589,EGR1,SIN3A,KLF13,ZNF12,ATF1,XRCC5,NR2C2,MGA,ZNF511,TFAP4,RELA,ZNF644,ZNF740,SIN3A,ZFX,POLR2G,RBFOX2,IRF9,NR2C2,PHF8,ZBTB7A,RELA,TFE3,KAT2B,CREB3,ZNF740,RBFOX2,NRF1,NR2C2,MAFG,MAFK,JUN,NFIC,ZNF644,NFATC3,KLF16,NR2F2	6,15,19,21,31,36,52,55
chr18	9804833	9804953	NR2F2,IRF1,CEBPB,CEBPG,TRIM24,ZMYM3,NR2F6	27,34
chr18	9808968	9809154	IKZF1,TFAP4,NRF1,MYNN,HDAC2,RCOR1,MEF2D	46
chr18	9811043	9811349	RNF2,TEAD4,SMC3,CTCF,MAX,JUND,CREM,ZBTB33,RAD21,MAZ,ZNF384,SOX6,TFAP4,RBFOX2,REST,MYNN,ZNF281,HDAC2,CBX5,ZNF766,MTA3,RNF2,ATF7,TOE1,IKZF1,ZNF644	15,17,34,56
chr18	9812020	9812473	PBX2,TEAD4,MAZ,SRF,JUND,EP300,ATF3,ATF7,ATF2,E2F1,NR2F1,NR2F6,CREB3,ESRRA,ATF1,NR2C2,IKZF1,ATF3,BRD4,KAT2B,NR2C2,FOSL1	1,13,27,53,58
chr18	9814520	9814698	FOSL1,MAFK,MAFG,MAFF,ESRRA	34,39,44
chr18	9820524	9821025	ARID3A,SOX6,ATF2,E2F1,ATF7,ATF1,TOE1,POLR2A,ELF1,SMARCE1,RNF2,SMARCC2,IKZF1,TRIM24,SMARCC2	43
chr18	9822769	9822806	ATF3,RAD51,JUND,NFATC3,FOSL1	1,41
chr18	9823934	9824475	SOX6,ZNF644,ZKSCAN1,BHLHE40,NFE2,TEAD4,RCOR1,ZNF281,HDAC2,NFIC,IKZF1,NBN,NCOA1,HDAC1,RNF2,ARID2,FOXK2,ZBTB40,MNT,ELF1,MYBL2,ZBTB26,HBP1,ZNF24,ARHGAP35,MEF2D,PHB2,ZNF639,TRIM24,EHMT2,NR2C2,THRB,TCF12,IKZF1,NBN,HDAC1,FOXK2	5,15,17,39,44
chr18	9825357	9826305	CREB1,SMAD1,EHMT2,NBN,DPF2,E2F1,ZNF766,ELF1,NR2F1,ELF4,KLF16,NR2F6,FOXM1,LCOR,TCF3,SRF,HMG20A,TEAD1,TEAD4,GATA2,NR2F2,HDAC2,RNF2,REST,ESRRA,ZNF281,POLR2AphosphoS5,HNRNPL,TCF12,ZNF644,MYNN,MYC,MTA1,EP300,MAZ,SOX6,NCOA1,ATF1,MAX,RCOR1,E2F8,NFIC,MEIS2,MEF2D,MTA3,ATF7,JUND,SKIL,TBL1XR1,FOSL1,GABPB1,PBX2,ZKSCAN1,NR2C2,ATF2,JUN,SMARCC2,HDAC1,ZBTB2,FOXK2,TRIM24,GABPA,SMARCE1,JUNB,ZNF589,MAFK,ATF3,MAFF,NFE2L1,IKZF1,MAFG,ZNF318,NFE2,ZNF24,ARID3A,CREB3,DPF2,ELF1,ZNF766,ELF4,NR2F1,CEBPG,ESRRA,CEBPB,FOSL1,GABPA,SMARCE1,ATF3,ZNF740,ATF4,IRF1,RELA	14,15,43,44,47,66
chr18	9826834	9827033	ZNF281,CREB3,EHMT2,IKZF1,ZNF281	30,66
chr18	9828069	9829543	IKZF1,ZNF589,BHLHE40,RELA,NR2C2,TFDP1,RNF2,IRF1,POLR2A,MAX,EHMT2,HBP1,RBFOX2,POLR2G,MEF2D,ZNF589,TBL1XR1,HDAC1,ZBTB2,NR2C2,MTA3,HNRNPLL,ZNF281,HDAC2,NFIC,CEBPB,RCOR1,MYNN,TEAD4,JUND,FOSL1,NFE2,ATF4,SMARCE1,CEBPG,ZNF766,ARID3A,EP300,RNF2,JUNB,JUN,MAFF,GABPB1,ATF3,ZHX1,POLR2G,ZKSCAN8,FOSL1,ATF3,ZKSCAN8,FOSL1,MAZ,ARID3A,CREB3,MAFF,MAZ,MTA3,NFATC3,RELA,DPF2,NBN,IKZF1,NFIC,FOXK2,MYC,HDAC1,MAFG,SMARCE1,EP300,CREB1,ARNT,RNF2,TCF12,REST,GABPB1,USF2,USF1,TFE3,RAD51,TOE1,MNT,ZHX1,E2F1,MYBL2,ZNF639,ZNF24,ZNF644,MTA1,ATF1,ATF2,MAX,BHLHE40,ZNF282,JUN,SOX6,MEIS2,RCOR1,MEF2D,NFE2,KLF13,HDAC2,PBX2,ZNF281,FOXM1,JUND,NR2F1,ZMYM3,CREB3,TCF3,ATF1	10,11,41,43,54,73
chr18	9831237	9831338	RNF2,MEIS2,CTCF,PBX2	2,16,21
chr18	9848277	9848731	HMG20A,GATA2,EP300,ARHGAP35,HDAC2,ZBTB2,MEIS2,TOE1,TCF12,FOXK2,HDAC1,PBX2,NBN,NFATC3,RNF2,FOXM1,NFIC,GMEB1,GATAD2A,TCF3,TRIM24,NFRKB,NCOR1,DPF2,E2F8,FOSL1,ARNT,IKZF1,POLR2AphosphoS5,EHMT2,MTA1,PHB2,SKIL,NCOA1,ZBTB33,TEAD4,MAFG,KLF16,SOX6,SMARCE1,NFE2,TBL1XR1,ZBTB2,MEF2A,TFDP1	5,15,43
chr18	9849504	9850012	NR2C2,ATF7,ZNF281,MTA1,UBTF,E2F1,RNF2,NCOA1,SKIL,JUND,TBP,FOXK2,FOSL1,NFIC,RAD51,JUN,CBX1,TFAP4,HDAC1,TCF12,CREM,BHLHE40,PBX2,GMEB1,RBFOX2,SMARCC2,NCOR1,NRF1,TCF3,MAX,SOX6,TBL1XR1,ZKSCAN1,MNT,RFX1,ZFP36,ZNF318,MYNN,MTA3,HDAC2,REST,ZNF24,ZBTB2,MYC,MGA,NR1H2,PRDM10,ZNF589,NR2C2,ZNF7,ETV6,NBN,GABPB1,GABPA,PHF20,ESRRA,PHF8,SMARCE1,ZBTB40,JUN,NFATC3,IKZF1,HDAC1,MEF2D,RNF2,TFDP1,CREM,SOX6,ELF1,ZFX,GABPA,IKZF1	20,30,43
chr18	9850391	9850507	ZFP91,REST,CTCF	2,39
chr18	9851622	9851853	ZNF589,CEBPB,MEIS2,CEBPG	34,48
chr18	9852767	9853002	MEF2D,EP300,ZFP36,ZNF7,ZMYM3,TRIM24,ZNF281	31,55,71,74
chr18	9857674	9857810	ZBTB2,GMEB1,MTA1,ZMYM3,ZNF121	55,73
chr18	9865846	9866046	MTA3,ZBTB33,CBX5,ZNF707,CBX1,ZNF512,TRIM24,MTA3	39,71
chr18	9866989	9867185	SETDB1,PBX2,MEIS2,TCF3,RCOR1,EP300,ZNF281,FOSL1,JUND	4,15
chr18	9868263	9868865	ELF1,ZBTB33,EGR1,PBX2,ZMYM3,IKZF1,GATA2,MTA1,ZNF281,LCOR,TCF12,TCF3	5,15,50,55
chr18	9869095	9869445	TCF3,TEAD4,KLF13,TEAD4,TBL1XR1	15,66
chr18	9869858	9870642	POLR2A,SMC3,MTA1,MAFF,POLR2AphosphoS5,SMAD1,SMARCC2,NFE2L1,HCFC1,XRCC5,IKZF1,MAFG,NFE2,MAFK,FOXP1,GATA2,ARID3A,HDAC1,ZNF83,BHLHE40,MAZ,ZBTB2,TEAD1,TBL1XR1,TBP,EP300,RCOR1,TCF3,NR2F6,KLF16,ZNF7,TFAP4,PBX2,LCOR,NR2F2,TRIM24,NR2C2,HDAC2,CEBPG,TCF12,CEBPB,TEAD4,EHMT2,EGR1,ATF1,ZNF281,JUND,FOSL1,KLF6,IRF9,MYC,NFRKB,JUN,MTA1,MAX,MEF2D,IRF1,JUNB,CREB3,BCL6,SMARCC2,YY1,RBFOX2,ZFX,HINFP,ZNF589,RELA,BRD4,NR2C2,CEBPG,ATF1,ZNF644,FOSL1,ZNF512,RBFOX2,BRD4,ZBTB2,ZNF512,POLR2A	6,11,12,37,52,66
chr18	9871449	9871847	CREB3,IRF1,MEF2D,ZNF281,ATF1,TFDP1,NR2F6,ZNF281,TCF12,ATF1,ZNF512	1,15,26,66
chr18	9874903	9875002	ZNF281,RELA,ZNF740,TFDP1,IRF1,KLF6,CREB3,MEF2D	66
chr18	9876657	9877620	MEF2D,HBP1,ZNF512,BRD4,SIN3A,RBFOX2,BRD4,POLR2A,SMAD1,HCFC1,SIN3A,TBP,NFE2L1,RBFOX2,POLR2AphosphoS2,ZNF589,NR2C2,SMARCC2,TEAD2,NR2F6,FOSL1,IRF2,TEAD1,POLR2A,RFX5,NFE2,MAFG,HMG20A,MAFK,MAZ,PHF8,KAT2B,JUNB,MAFF,GABPA,LCOR,DDIT3,EHMT2,TEAD4,YY1,TBP,CEBPB,NFRKB,IRF9,CEBPG,TFAP4,HCFC1,KDM5B,RBFOX2,MXI1,KLF16,CHD2,NR2C2,MYC,JUND,CREB1,JUN,MAX,SMARCC2,ZNF83,MNT,ATF1,FOSL1,KLF13,TEAD1,TRIM24,MAFG,SRF,NFE2,NR2F6,PBX2,ZNF589,TCF3,NR2F2,ARID3A,GATA2,MEF2D,BHLHE40,HMG20A,EGR1,TCF12,RCOR1,MAZ,HDAC2,TBL1XR1,EP300,HDAC1,ZNF7,ZNF644,ZNF281,IKZF1,ETV5,ZBTB2,EHMT2,MTA1,PHB2,TEAD4,CEBPB,ARID2,TFAP4,SMAD1,TFDP1,ZNF639,ZFP36,POLR2AphosphoS5,LCOR,ZNF3,GABPA,ARNT,KAT7	5,6,36,37,47,53,71,74
chr18	9878899	9879191	ZNF644,NR2C2,ZBTB2,KLF6,ZKSCAN1,NR2F6,ZNF281,BRD4,CREB3,ATF1,ZNF707,TFE3,HBP1,MEF2D,RELA,ZNF7,ZNF644,NFRKB,ZFX,NR2C2,ZNF740,BRD4	27,31,66
chr18	9884710	9885187	MEF2D,CREB3,ZNF384,ZNF281,HDAC1,KLF6,RELA,TBL1XR1,ZFX,ZMYM3	5,10,55,66
chr18	9885581	9886153	TFAP4,TRIM24,MEF2D,GABPB1,SMARCC2,PHB2,HDAC2,ZNF281,HDAC1,IKZF1,POLR2A,SMARCE1,EGR1,ZFP36,TCF12,SMC3,KLF16,PBX2,TEAD4,CREB1,ZNF7,POLR2AphosphoS5,DPF2,MAFK,JUND,MAFF,NCOA1,ZNF24,RCOR1,TCF3,EP300,TBL1XR1,NR2F2,ARID3A,ZHX1,TFAP4,NFE2,RBFOX2,MAZ,FOSL1,ZBTB7A,POLR2G,JUN,MEIS2,MAX,ZBTB2,ATF1,SOX6,HDAC2,ZNF589,NR2F1,ZNF281,ESRRA,ETV5,SMARCE1,RELA,ZNF766,CREB1,FOXA3,ATF6,FOSL1,MTA3,KAT2B,ATF1,IRF1,RELA,EHMT2,ZNF589	10,12,52,63
chr18	9889430	9889959	GMEB1,MGA,ZNF281,ZNF589,DPF2,RAD51,SMARCC2,RNF2,NR2F1,FOXM1,SMARCE1,REST,NCOR1,NR2F6,POLR2AphosphoS5,TCF3,EP300,GATA2,TEAD4,TCF12,NFIC,ZMYM3,SOX6,TRIM24,TFAP4,HDAC1,ETS1,HDAC2,DPF2,RCOR1,ZNF83,KDM1A,IKZF1,EGR1,TOE1,ADNP,RCOR1	10,15,42,43,55
chr18	9891125	9891196	NFIC,RCOR1,KDM1A,TCF12,NCOR1	10
chr18	9894651	9894956	ZBTB33,ETV5,FOXA3,RELA,ZBTB33,ZNF121,ZMYM3	55,75
chr18	9895545	9896284	HMG20A,CBX5,ETV5,TCF3,RREB1,E2F1,MAX,MYC,TCF7L2,ZKSCAN1,HNRNPLL,EGR1,TOE1,MEIS2,HDAC2,CREM,ZBTB2,SOX6,TRIM24,TEAD4,ZNF7,ATF6,GMEB1,EHMT2,IKZF1,ATF1,ZNF24,TCF12,MEF2D,EP300,MGA,FOSL1,NFIC,MTA1,NFATC3,RNF2,ZFX,SMARCE1,JUND,NFE2L1,MAFK,HDAC1,MAFG,NFE2,PBX2,MAFF,DPF2,SMARCC2,ZNF281,REST,ATF7,PHF8,IRF1,MAX,CREB3,NR2F1,POLR2A,RELA,ATF1,GMEB1,GABPB1,MEF2D,NFATC3,ZFX,ZBTB2,NR2C2,MTA3,MNT,MGA,ELF1,ZNF740,SMARCC2,CREB3,IRF1,BRD4,GABPB1,NR2C2,ATF2,ZNF384	1,12,47
chr18	9897273	9897419	LCOR,PBX2,NFYA,USF1,TFDP1	48,64
chr18	9897911	9898178	ZBTB33,HDAC2,RELA,HDAC1,ZNF281,E2F4,JUND,FOXK2	9,40,66
chr18	9898846	9899713	TOE1,BRD4,GABPA,ZBTB40,CREB3,ELF1,HINFP,ZNF740,ZNF644,PHF8,LCOR,ARNT,POLR2A,RELA,TRIM24,EGR1,E2F8,BRD4,ZBTB33,FOXK2,TFDP1,ZBTB2,ZBTB40,ZNF384,NFIC,SMARCC2,TCF12,ZNF282,DPF2,MTA1,HDAC2,NBN,ZNF24,RNF2,MEF2D,ATF4,HDAC1,ATF2,MAFF,ATF1,ZNF766,SMARCE1,ATF3,FOSL1,TEAD4,SKIL,JUND,MYBL2,MGA,JUN,IKZF1,ATF7,ESRRA,EHMT2,JUNB,ZNF589,SOX6,ZNF281,FOXM1,EP300,NR2F2,NR2F1,REST,E2F1,NFATC3,MNT,ZNF318,RCOR1,MTA3,CEBPG,NCOA1,GABPA,NR2C2,MYNN,KDM5B,IRF9,NR2F6,CREB3,RBFOX2,MEF2A,TBL1XR1,MYC,MAZ,GMEB1,CEBPB,BHLHE40,ETV6,HMG20A,GABPB1,NCOR1,TBP,ZNF644,MAX,CREB1,ELF4,ARID3A,MAFG,SMAD4,KLF16,ZKSCAN1,POLR2G,PHF8,CREM,MEIS2,PBX2,MTA1,TCF12,TCF3,ZNF83,ETV5,ATF1,ZNF384,SKIL,SMARCE1,HNRNPLL,FOSL1,ATF7,ESRRA,TEAD1,NR2F1,ZNF589,NRF1,NR2C2,MNT,HDAC1,GABPB1,TFAP4,ZKSCAN8,HMG20A,MAFG,ADNP,BRD4,IRF1,ZMYM3,ZNF121	2,3,12,31,45,54,55
chr18	9900855	9901119	SOX6,MTA1,ZBTB2,SMARCE1,SOX6,NRF1,RFX1,MGA	10,21,37
chr18	9903820	9903886	KDM1A,ZNF146,ZMYM3,HDAC2,ZNF24,HDAC1	3,35
chr18	9905401	9905869	SMAD1,ARID3A,CEBPG,ATF3,CEBPB,MEF2D,FOXM1,ATF4,HDAC2,TCF3,NR2F1,RCOR1,FOXA3,HDAC1,TCF12,ATF7,TEAD4,MYC,ESRRA,ZNF83,HMG20A,NR2F2,ZFX,CEBPB,CEBPG,MEIS2,ZNF263,PBX2,ATF4,HMG20A,NR2F2,ATF2,ATF3,ATF7,ATF1,JUND	6,17,50
chr18	9906614	9906785	RCOR1,MAX,CREB3,NBN,NR2F1,ZNF146,ELF1,ELF4	20,22,35
chr18	9908027	9908145	NR2F1,NR2F6,MEIS2,PBX2,ATF1,ATF2	6,27,48
chr18	9910271	9910300	ZMYM3,ZFP36,CBX1	35
chr18	9912421	9912568	ZBTB33,NFYA,NFATC3,FOXM1,MAFG,MAFK,MAFF,MYC	9,37,44
chr18	9913323	9914461	DPF2,FOXM1,FOXA3,MNT,POLR2A,ZNF281,SMARCE1,FOXP1,ZNF511,NBN,MTA1,TBL1XR1,ELF4,MAZ,JUN,ETS1,JUND,IRF2,KLF6,HCFC1,GABPB1,ZNF644,SUZ12,ZNF83,ZBTB26,ZFP1,CHD2,NR2F2,SP1,LCOR,MNT,MAFK,XRCC5,IKZF1,HDAC1,HINFP,ZNF263,HNRNPLL,PHF8,ZFX,SIN3A,TFAP4,ELF4,ATF1,CREB1,TCF3,ATF7,SP1,MEIS2,TEAD4,KAT2B,HNRNPLL,FUS,HNRNPK,MYC,SIN3A,ZBTB2,TEAD1,BHLHE40,REST,ESRRA,USF2,TFE3,POLR2AphosphoS2,MAX,RAD51,GTF2F1,CREB1,ATF1,USF1,TFAP4,MTA3,MNT,ZNF282,SKIL,RCOR1,ATF7,SOX6,PCBP1,TBP,FIP1L1,TARDBP,AGO1,E2F8,HNRNPL,JUN,SMC3,NR1H2,MXI1,RBFOX2,POLR2AphosphoS5,HDAC1,KDM5B,SMAD1,ZNF589,HDAC2,MAFK,ZNF83,POLR2G,RREB1,JUND,EP300,POLR2A,HDAC6,CBX1,ZBTB7A,UBTF,PRPF4,ZFX,PHF8,NFRKB,U2AF1,HNRNPK,MYC,ZNF511,ETS1,EGR1,NFYA,RBM22,CREB3,SMAD4,MYNN,CHD2,GTF2F1,KLF13,SKIL,FIP1L1,PCBP1,CREB1,RBFOX2,POLR2AphosphoS5,KDM5B,ZNF431,ZNF281,POLR2G,ZBTB7A,FOXA3,PCBP1	16,18,42,50,74
chr18	9914631	9915766	YY1,UBTF,ZNF589,ETS1,FUS,MEF2A,POLR2G,RBFOX2,PCBP2,HNRNPL,SMAD1,ZBTB7A,FIP1L1,PCBP1,EGR1,CEBPB,HNRNPLL,RBFOX2,PRPF4,ZNF511,ZNF282,POLR2G,RBM22,TARDBP,KAT7,GTF2F1,RREB1,HNRNPL,CBX1,PCBP2,ATF6,ETV5,TFAP4,MXI1,ATF7,HNRNPLL,BHLHE40,MAFK,JUN,ZNF7,ZNF589,SMC3,MAX,PBX2,CBFB,CREB1,HMG20A,HDAC1,POLR2AphosphoS2,KDM5B,POLR2AphosphoS5,MTA3,SOX6,MYNN,MNT,GABPB1,FOXM1,DPF2,MTA1,NR2F6,MYC,JUND,CREM,TCF3,EP300,TBP,ZNF707,MAZ,ZBTB2,HDAC2,ATF1,KAT7,ZNF384,BRD4,RCOR1,ETV5,ESRRA,ZNF281,TFE3,TCF12,TBL1XR1,NCOA1,NBN,TEAD4,GATA2,SMARCE1,ELF4,NFATC3,NR2F2,UBTF,MEIS2,ZNF83,IKZF1,POLR2A,ZNF644,SMARCC2,FOXK2,ZBTB2,ELF4,ZNF83,IKZF1,POLR2A,U2AF1,ZBTB40,CEBPG,CEBPB	6,11,12,17,42
chr18	9916331	9916644	FOXM1,POLR2AphosphoS2,IKZF1,MTA1,RREB1,RCOR1,HDAC1,RBFOX2,SMARCE1,HDAC2,POLR2AphosphoS2	3,12,72
chr18	9916833	9917179	RBFOX2,CEBPG,CEBPB,RBFOX2,ZNF512	6,51
chr18	9917714	9918313	MEIS2,ETV5,POLR2G,RBFOX2,POLR2G,RBFOX2,MAFG,MAFF,MAFK,JUND,IKZF1,GABPB1,RBFOX2	13,30,44,51
chr18	9918716	9918828	MNT,CEBPG,CEBPB	6,37
chr18	9919753	9920632	BRD4,MNT,NR2F6,JUND,EGR1,NR2F1,ATF4,MEIS2,TRIM24,EHMT2,SMARCE1,NR2F6,ZBTB40,NR2F1,POLR2G,SMARCE1,ZBTB33,RBFOX2,TEAD1,ZMYM3,POLR2G,RBFOX2	3,6,27,51,73
chr18	9924595	9924940	TEAD4,POLR2AphosphoS5,RAD51,TFE3,TBL1XR1,TOE1,KDM1A,ZNF512,ZNF384,POLR2G	10,41,51,54
chr18	9926586	9926940	HDAC2,HDAC1,SOX6,CEBPG,ATF4,NR2F1,NR2C2,ATF4,NR2F1	6,27,36,77
chr18	9927174	9927381	ARID3A,NCOR1,TCF3,TCF12,PBX2,ARID3A	15,17
chr18	9929101	9929106	RBM22,E2F8,ZNF83,SOX6	51,61,63,66
chr18	9930477	9930665	ZNF281,TEAD4,DPF2,POLR2G,KAT8,RBM22	1,51,53
chr18	9933002	9933218	ELF1,POLR2AphosphoS2,ELF4,ZNF281,POLR2AphosphoS2	27,30,72
chr18	9933972	9934093	RBM22,CEBPB,CEBPG	6
chr18	9941450	9941551	POLR2G,RBM22,U2AF1,POLR2AphosphoS5	51
chr18	9941827	9941862	MAFK,MAFG,MAFF	44
chr18	9947345	9947617	POLR2A,REST,POLR2G,FOSL1,NFE2,POLR2G,RBM22	4,43,49,51
chr18	9947828	9948040	HNRNPL,RBM22,POLR2AphosphoS2	51
chr18	9949409	9949471	POLR2G,RBM22,PCBP2	51,68
chr18	9949998	9950098	CEBPB,ATF7,ATF2,ATF1	6,13
chr18	9950453	9950632	ESRRA,POLR2AphosphoS2,NFIC,RBM22,HDAC2,ZNF24,ZNF766,MAFG	5,27,44,51,58,63
chr18	9950790	9950938	ZNF24,POLR2AphosphoS2,POLR2G	55,72
chr18	9951317	9951582	MAFG,HCFC1,MEIS2,PBX2,MAFK,ZNF384,MAFF,TEAD4,SMC3,TBL1XR1,ARID3A,BHLHE40,JUND,POLR2AphosphoS5,MAX,RCOR1,POLR2AphosphoS2,NFIC,RAD21,CTCF,REST,JUN,ZNF24,MTA3,KLF16	17,25,44,50,52,72
chr18	9953075	9953583	GMEB1,ZNF384,CEBPG,RFX1,MGA,CEBPB,ATF4,HDAC1,IKZF1,MEF2D,MAX,ZNF83,ZNF766,CREB3,NCOA1,SOX6,TRIM24,EHMT2,ZBTB2,NBN,ATF7,FOXK2,POLR2G,RBFOX2,MAFK,JUND,RCOR1,GATA2,MEIS2,REST,ZNF24,MAFG,PBX2,KDM1A,POLR2AphosphoS5,NCOR1,RNF2,HDAC2,NFATC3,PRDM10,NFIC,NR2F2,CREM,SMARCC2,TEAD4,GMEB1,TCF3,TCF12,DPF2,SMARCE1,KLF16,EP300,ZNF281,GATAD2A,FOXM1,ATF1,ARNT,NR2F6,FOXA3,TFDP1,MTA3,ETV6,U2AF1,ZNF766,HMG20A,NBN,POLR2AphosphoS5,GABPB1,MNT,RBM22,ELF4,GABPA	30,43,51
chr18	9955563	9955789	RBM22,POLR2AphosphoS5,POLR2G,RBM22	51
chr18	9958922	9959061	PBX2,POLR2G,TRIM24,CEBPB,CEBPG,RBM22,DDIT3,ATF4,ATF3	6,48,51
chr18	9959233	9959355	RBM22,ATF3,POLR2A,E2F8,POLR2G	1,72
chr18	9960393	9960927	POLR2AphosphoS2,SOX6,TCF3,TCF12,NCOR1,TEAD4,SMARCE1,MEIS2,JUND,MAX,RBM22,AGO1,ATF3,NFATC3,FOXK2,TCF12,AGO1,POLR2G,E2F8,RBM22,HMG20A,RBM22	4,15,21,72,73
chr18	9966100	9966529	ZNF766,MAZ,FOSL1,EP300,ESRRA,RCOR1,DDIT3,TEAD4,TRIM24,ATF3,SMARCE1,GABPA,CEBPG,ATF4,PRDM10,ZNF263,NR2F1,RCOR1,FOXA3,GABPB1,MEIS2,ATF4,CREM,GABPA,ZBTB33	1,7,21,30,34
chr18	9971377	9971540	MAFF,RCOR1,MAZ,BHLHE40,CTCF,RAD21,SMC3,REST,STAG1,MYC	37,44,52
chr18	9975824	9975932	CBX5,TEAD4,EHMT2,TRIM24	71
chr18	9988560	9988808	RNF2,TCF12,MEIS2,IKZF1,RAD51,MGA	10,37
chr18	10002217	10002421	ATF2,ATF3,ATF4	6
chr18	10081628	10081780	TFAP4,CREM,SMARCE1,NR2F1,RCOR1,NR2F2,TCF12,MEIS2,NR2F6,KLF16,TEAD4,TCF3,FOXK2,MAX,MYC,NR2C2,EP300,MGA,TRIM24,ATF3,JUN,JUND,ATF7,ATF4,SKIL,CEBPB,TBL1XR1,CEBPG	34,50
chr18	10085484	10085515	MAFF,NFE2,MAFK,MAFG	44
chr18	10230172	10230330	CBX5,TFAP4,CTCF,CREM,TEAD4,JUN,JUND,TCF3,JUNB,SKIL,MEIS2,TCF12,ATF3	1,2,15,71
chr18	10243476	10243495	HCFC1,MAZ	2,58
chr18	10249415	10249524	CTCF,REST,SMC3,MAFG	2,44
chr18	10261446	10261710	MEF2D,ATF1,GABPA,NR2C2,CREM,ZNF766,ATF4,ZNF281,ATF7,CEBPG,ATF3,ATF2,ATF1,NR2C2	13,34
chr18	10275695	10275720	ATF3,ATF4,CEBPB,CEBPG	34
chr18	10291040	10291119	JUN,MAX,RAD51,ZNF354B,USF1	13,41
chr18	10303349	10303389	ATF7,ATF2,ATF3	13
chr18	10357075	10357114	GABPB1,ARNT,GABPA	5,30
chr18	10414411	10414463	REST,MAX,GABPB1,ZBTB40,GABPA	30
chr18	10419851	10419943	NR2F1,NR2F2,ZNF766,ESRRA,ZNF384,CBFB,REST,CEBPB,TCF3,RNF2,TEAD1,NR2F6,SOX6,HDAC2,TEAD4,TCF12	15,27,52,64
chr18	10421103	10421268	FOSL1,TCF3,IKZF1	15
chr18	10436339	10436378	MAFG,MAFF,MAFK	44
chr18	10476639	10476681	KDM1A,HDAC1,HDAC2,PBX2,RCOR1,MEIS2	45
chr18	10490766	10490872	NR2C2,CREM,CTCF	28,30
chr18	10518689	10518732	REST,CTCF,STAG1	52
chr18	10520238	10520324	RNF2,RAD21,STAG1,BHLHE40,ZFP36,SKIL,USF1,MNT,REST,SMC3,MYC,CTCF,MAZ,JUND,MGA,ZNF24,MAX,TEAD1,KLF16	28,37
chr18	10520662	10520743	ZMYM3,CBX1,ZFP36	35
chr18	10525252	10525428	IKZF1,NR2F1,NR2F6,ZBTB33	27
chr18	10525777	10526121	ZKSCAN1,ARID3A,ZNF589,NRF1,ZBTB2,MEIS2,EGR1,KAT2B,IKZF1,TCF3,TFAP4,MAZ,MAFK,BHLHE40,RCOR1,TBL1XR1,KLF16,MTA3,HCFC1,GMEB1,ZKSCAN1,JUN,TARDBP,MXI1,CREB1,MAX,TOE1,ATF7,ELK1,SP1,ATF1,MGA,MYC,JUND,GTF2F1,CREM,ZFX,PHF20,HNRNPLL,SIN3B,E2F1,CHD2,NFIC,TBP,CBX1,RBFOX2,POLR2G,HDAC1,PHF21A,SIN3A,GABPB1,TEAD1,POLR2AphosphoS5,NCOR1,SMAD1,NR2F1,POLR2A,ELF4,KDM5B,PHF8	11,31,50,54,63
chr18	10526291	10526411	PCBP1,NR2C2,PHF8,RBFOX2,GABPA,POLR2G,NR2F1,GABPB1,KDM5B,ZBTB40,ZBTB7A	18,27
chr18	10528656	10528900	MAZ,GMEB1,TCF3,HDAC2,TBL1XR1,MYC,IKZF1,JUND,RCOR1,HDAC1,ATF7,ATF2	13,39
chr18	10529512	10529896	TOE1,ZNF7,ZMYM3,BHLHE40,MYC,ZBTB40,ESRRA,RNF2,ELF1,GABPA,MTA1,ELF4,MNT,SMARCE1,GABPB1,HDAC2,EHMT2,EGR1,ZNF121,HDAC1,GMEB1,MTA3,RFX1,ETV5,DPF2,ZNF24,ATF7,CREM,NR2F1,ZNF384,PRDM10,NFE2,JUND,FOSL1,SOX6,SMARCC2,NBN,MEIS2,MNT,SMARCE1,PBX2	3,30,43,74
chr18	10530909	10531112	ATF1,PBX2,MAFK,MEIS2,ATF3,JUND,EP300,JUN,FOSL1,RCOR1,MAZ,ATF1	39,48
chr18	10560572	10560737	ESRRA,ARID2,REST,MAZ,MNT,JUND,CTCF,SMC3,TEAD4,RAD21,MYC,KAT2B	2,20,52
chr18	10565120	10565444	NFE2,MAFG,MAFF,DPF2,PBX2,MEIS2,FOXK2,EHMT2,IKZF1,ATF1,ZNF384,DPF2,NR2F6,MNT	39,43,47,48
chr18	10565599	10565674	ZBTB7A,NR2F6,NR2F1	27
chr18	10578109	10578455	ATF7,SOX6,FOXK2,FOXA3,NCOR1,RNF2,GABPB1,ZNF281,ELF4,MGA,MAFG,POLR2A,DPF2,EGR1,ZFX,ATF1,TCF3,NR2C2,PHF20,MNT,ZFP91,SMARCE1,IKZF1	15,19,44
chr18	10578612	10578671	RELA,ZBTB33,NR2C2	55,66
chr18	10588989	10589284	ATF4,GMEB1,TBP,RNF2,MGA,MYC,NFIC,MAX,HNRNPL,RBFOX2,POLR2G	7,18,24,34,37
chr18	10593488	10594025	ZNF766,NR2C2,ATF3,JUND,TFDP1,MAFK,SMARCC2,MAFG,NFE2,RNF2,MGA,MAX,ZNF766,MEF2D,MEF2A,MYC,GABPA,CEBPB,ATF1,CEBPG,ATF3,IRF1,MGA,MNT,RNF2	6,16,47
chr18	10608641	10608841	MAFK,MAFG,MAFF,MAFK	44
chr18	10613398	10613418	MAFK,MAFF,MAFG	44
chr18	10621169	10621206	MAFG,CEBPB,CEBPG,NFE2	6,44
chr18	10626687	10627045	IRF1,ESRRA,NFE2,MGA,RNF2,MAFG,NR2F1,CEBPB,CEBPG	6,12,44,50,57
chr18	10629165	10629374	NR2F6,NR2F2,EP300,JUND,NR2C2,ZNF766,NR2F1,IKZF1,SOX6,SMARCE1,REST,SMARCC2,ATF3,RNF2,ZNF384,DPF2,PBX2,MEIS2,ELF4,NR2F2	1,10,20,27,48,55
chr18	10682492	10682511	REST,SMC3,RAD21,CTCF	28,52
chr18	10690072	10690089	NFE2,MAFG,MGA	37,44
chr18	10737168	10737308	ZNF281,REST,ZNF766,EHMT2,MNT	67
chr18	10739249	10739295	EP300,ATF3,DDIT3,JUND,SKIL,ATF2,MGA,CEBPG,IRF9,CEBPB,TRIM24,ATF7,ATF4,MEIS2,MYC	34
chr18	10739453	10739574	ATF3,CEBPB,SKIL,RNF2	6,39,71
chr18	10751117	10751131	CEBPG,CEBPB,ATF4	6
chr18	10770454	10770471	ATF4,CEBPG,NFE2,ATF3	6,13,44
chr18	10787489	10787571	REST,JUN,JUND,RAD21,CTCF,NFE2,RCOR1,KLF16,MAFF,SMC3,TBL1XR1,ARID3A,ESRRA,IRF2,IRF1	2,15,28,36,44,49,66
chr18	10791549	10791678	ATF1,E2F1,ATF2	13
chr18	10805761	10805887	PBX2,MEIS2,CTCF	25,48
chr18	10822533	10822696	IKZF1,GABPB1,GATA2,GABPA	28,30,73
chr18	10840911	10841049	ARID3A,CEBPB,TBL1XR1,NR2F6,JUND,EP300,RCOR1,HDAC2,SOX6,KLF16,CREM,TRIM24,TEAD4,NFIC,FOXM1,TCF12,NCOR1,TCF3,GATA2,SMARCE1,NR2F2,IKZF1,PBX2,MEIS2,DPF2	6,10,72
chr18	10841369	10841665	ZNF766,ZNF281,JUND,FOSL1,JUN,NFE2,MAFG,ATF3,MAFF,MEIS2,MYNN	4,15,44,46
chr18	10851026	10851181	GABPB1,ELF4,ELF1,EP300,FOXK2,MAFG,ZNF512	5,30,44
chr18	10851910	10851946	ATF3,SMC3,RAD21,CTCF,REST	1,2
chr18	11040984	11041031	REST,CTCF,SMC3,RAD21	2
chr18	11154532	11154595	NFIC,RAD21,SMC3,CTCF,REST	2
chr18	11163804	11163826	SMC3,CTCF	52
chr18	11310665	11310678	REST,SMC3,CTCF	25
chr18	11362044	11362097	NFE2L1,NFE2,MAFF,MAFG,MAFK,ZNF384	41,44
chr18	11388037	11388089	REST,CTCF,NFE2,NFIC	2,4
chr18	11392497	11392507	RAD51,TFE3,TOE1	41
chr18	11468307	11468328	MAFF,NFE2,MAFK,MAFG	44
chr18	11519268	11519293	SMC3,XRCC5,CTCF,RAD21	2
chr18	11544255	11544466	CBX5,SOX6,MEIS2,ZNF384,TCF12,TRIM24,TCF3,TEAD4	15,71
chr18	11553515	11553527	RAD21,SMC3,CTCF	2
chr18	11608100	11608113	NFE2,MAFG,MAFF,MAFK	44
chr18	11655476	11655539	CTCF,STAG1,SMC3,RAD21,REST	2
chr18	11661606	11661621	MAFK,MAFG,MAFF,NFE2	44
chr18	11677007	11677110	ZKSCAN1,NFIC,FOSL1,MNT,BHLHE40,JUND,MAX	4,16
chr18	11689038	11689179	EZH2,MAFK,RNF2,NFIC,XRCC5,SUZ12,RCOR1,ZBTB40,CHD2,MAZ	10,74
chr18	11733101	11733206	ZKSCAN1,SUZ12,RAD21,STAG1,CTCF,ZFP36,REST,SMC3,MAZ,CREM,MAX	52
chr18	11741666	11741733	ZFP91,ZNF24,SMC3,ZFP36,CTCF,REST,RAD21	2,14
chr18	11749483	11749515	ATF1,E2F1,ATF3,ATF2,ATF7	13
chr18	11780234	11780287	MAFG,NFE2,NFE2L1,MAFK,MAFF	44
chr18	11801764	11801791	ATF2,ATF7,ATF3	13
chr18	11806868	11807171	MEF2A,SMARCC2,ATF1,THRA,NCOR1,NR2F6,MEF2D,JUND,MGA,E2F1,NFE2,JUN,MAFG,FOSL1,ATF2,ATF4,EGR1,ZNF24,ATF3,DPF2,RNF2,SMARCE1,ZNF281,TRIM24,EHMT2,HDAC2,PHF20,CEBPB,ATF7,TOE1,HDAC1,NR2C2,IRF1,MAFG,FOSL1,ATF3,ZNF24	4,15,17,39,58
chr18	11808006	11808226	ZNF384,PBX2,ZBTB33	25,48,55
chr18	11820131	11820181	PBX2,MEIS2,HDAC2,MAFK,DPF2	39,48
chr18	11820816	11820889	RCOR1,KDM1A,HDAC2,HDAC1	45
chr18	11823678	11823721	IKZF1,TCF3,TCF7	17
chr18	11830804	11830828	ZNF146,ZMYM3,MAFG,NFE2	44,55
chr18	11845677	11845869	HDAC2,ZBTB2,IKZF1,ZNF512,MAFG,MAFF,MAFK	44,45,73
chr18	11849453	11849560	MAFF,NFE2,ZNF384,DPF2	47
chr18	11849990	11850356	XRCC5,KDM5B,MTA3,NR2C2,GMEB1,E2F1,ESRRA,ATF4,CREB1,CREM,CEBPG,TEAD4,KDM1A,ATF1,TFAP4,ATF7,MAZ,TEAD1,MAX,MYC,HNRNPLL,EP300,JUND,RBFOX2,MGA,XRCC5,POLR2G,BHLHE40,EGR1,HDAC2,FOXP1,TFDP1,ZNF7,HDAC1,TBL1XR1,MNT,CEBPB,ZNF281,CEBPG	6,7,24,27,50
chr18	11851112	11852030	RNF2,ZNF589,SKIL,NFIC,MGA,POLR2A,PCBP1,ZNF7,ZFP36,KDM5B,MTA3,MEIS2,EGR1,PRDM10,ZBTB7A,ZBTB2,NRF1,TBP,ESRRA,POLR2G,EP300,MAX,HNRNPLL,MYC,GMEB1,POLR2AphosphoS5,BHLHE40,TFDP1,GTF2F1,MAZ,ZBTB40,JUN,ATF3,ZHX1,HCFC1,CREM,ATF2,ATF7,RBFOX2,SP1,JUND,ETS1,CBX1,TFAP4,SRF,TARDBP,IRF2,E2F1,MTA1,CREB1,ELK1,GABPB1,NBN,ZKSCAN1,ATF1,GABPA,TCF7L2,SIN3A,TBL1XR1,NCOR1,MXI1,E2F8,ELF1,FOXK2,ELF4,SIN3B,NFRKB,SKIL,ZNF384,SOX6,FOSL1,ZNF281,PHF20,ETV5,NCOA1,HDAC1,MNT,ZFX,POLR2A,KDM5B,ARID4B,PHF8,TOE1,HDAC2,ZFP91,ATF7,IKZF1,ZBTB40,RBFOX2,GABPA,GABPB1,FOXK2,ELF4,ELF1,HDAC1,ZFX,LCOR,TFAP4,RBM39,GABPA,FOXK1,TEAD4,MAX	10,11,13,30
chr18	11857169	11857836	ZBTB40,CEBPB,MAFF,NFE2L1,MAFK,NFE2,MAFG,EP300,GMEB1,ELF4,MEF2D,DPF2,TOE1,IKZF1,PRDM10,ZBTB40,ATF4,ZNF24,RNF2,SMARCE1,ELF1,SKIL,PHF21A,MAFG,HDAC2,MNT,ZBTB2,NRF1,NBN,HDAC1,KDM1A,GMEB1,PBX2,MGA,ATF7,RAD51,REST,MEIS2,ZNF318,FOSL1,JUND,MYNN,JUN,ATF1,IKZF1,ATF3,JUNB,TFAP4,BHLHE40,CREM,USF1,CREB1,E2F1,MAX,MNT,ATF3,FOSL1,ATF1	3,6,18,37,39,41
chr18	11860123	11860408	SOX6,CREM,MEIS2,JUND,JUN,EP300,JUNB,NR2F2,FOSL1,ATF3,SMARCE1,NR2F6,MAZ,EHMT2,MAX,IKZF1,NR2F1,CTCF,FOSL1,ATF3,EHMT2	1,18,40,43,52
chr18	11869875	11869883	CEBPG,ATF4,ATF3	6
chr18	11872514	11872912	RNF2,MEIS2,REST,RAD21,ARID2,CTCF,SMC3,IKZF1,RCOR1,ESRRA,NCOA1,MTA3,NR2C2	27,52,63
chr18	11880689	11880825	SMARCE1,PRDM10,NCOR1,FOXM1,SOX6,NR2F6,RNF2,GATA2,TEAD4,EP300,NR2F1,TCF3,TCF12,NR2F2,NFIC,RCOR1,HDAC2	15
chr18	11887714	11887828	SMARCE1,MEIS2,NR2F6,SOX6,MTA1,MAFG,FOSL1,NFE2	10,44,48
chr18	11901943	11902059	ESRRA,NR2F1,NR2F6,TCF3,HDAC2,NR2F2,NCOR1,PBX2,TCF12,TEAD4,RCOR1,RNF2,SOX6,MEIS2	10,45
chr18	11908128	11909088	TEAD4,ZNF263,MNT,ZNF282,ZBTB2,MAX,ZBTB40,GABPB1,NRF1,ELF4,E2F8,MAZ,GABPA,SIN3A,ELF1,FOXK2,ETV5,HDAC1,MYC,MEIS2,TCF3,NR2C2,ATF7,POLR2AphosphoS5,ZBTB7A,REST,CBX1,U2AF1,KDM5B,TFAP4,SMAD1,RBFOX2,POLR2A,POLR2G,SIN3B,PHF20,HNRNPK,NR2F6,ZNF511,RBM22,GABPB1,ELF4,SKIL,TARDBP,NFIC,ZFX,GMEB1,PHF8,ESRRA,GABPA,HNRNPLL,ELF1,MTA3,ATF1,FUS,RNF2,FIP1L1,NR2C2,AGO1,TFAP4,GTF2F1,RBFOX2,TFDP1,POLR2G,PCBP1,CREM,TEAD1,ZFX,PHF8,FOXP1,FIP1L1,TFDP1,TBP,GTF2F1,HNRNPL,TFDP1	22,45
chr18	11917080	11917300	CEBPB,MEF2A,IKZF1,MEF2D,RNF2,MEF2D	3,6,23
chr18	11923615	11923674	EP300,REST,SOX6,HDAC2,NR2F1,RNF2,TCF12,NCOR1,TCF3,TEAD4	2,15,55
chr18	11925618	11925682	ZNF121,ZMYM3,ADNP	35,55
chr18	11925867	11926178	MEF2A,MEF2D,CREM,LCOR,ZBTB2,MAZ,TBL1XR1,GATA2,NFATC3,ZNF318,HMG20A,SKIL,ZNF766,BHLHE40,TCF3,HDAC1,NCOR1,KLF16,MYC,FOXM1,TCF12,TRIM24,POLR2AphosphoS5,ZNF589,EP300,ZNF282,MYNN,ZNF281,NCOA1,MTA3,DPF2,NR2F6,FOXA3,SMARCE1,NONO,GMEB1,IKZF1,NBN,ATF7,SOX6,NR2C2,CBFB,NFIC,FOXK2,TEAD4,HDAC2,TEAD1,SMARCC2,ATF1,NR2F2,RNF2,TEAD2,RCOR1,KDM1A,JUN,JUND,NFE2,ZNF83,FOSL1,MTA1,PHB2,NR2F1,GATAD2A,MNT,ESRRA,KAT2B,MEIS2,ZNF644,TCF7,PBX2,MAFG,NR2C2,ATF1	1,43
chr18	11929267	11929399	ZNF24,ADNP,SMARCE1,TBP,FOSL1,IKZF1,JUND,ATF3	1,19,35,39
chr18	11934949	11935066	HDAC1,HDAC2,ZNF512	73
chr18	11938050	11938119	JUND,ATF2,ARID2,CTCF,ARID3A,SMC3,ATF7,REST,RAD21,TBL1XR1	13,28
chr18	11941688	11942067	CREB3,RELA,IRF9,MEF2D,IRF1,ZNF281,NFE2L1,ZNF740,HINFP,ESRRA,RFX1,CEBPB	4,6,66
chr18	11946061	11946262	ZBTB33,CEBPB,ZNF644	6,67
chr18	11947242	11948032	IRF2,ZFP91,KLF16,TEAD4,TCF12,ZSCAN29,TCF3,HMG20A,NRF1,ZNF281,KDM1A,NR2F1,NR2F2,MXI1,TFAP4,NR2F6,BHLHE40,NCOR1,TBL1XR1,XRCC5,ZNF384,SMC3,NR2C2,SMAD4,SKIL,CBX5,ESRRA,CBX1,TARDBP,MEF2D,RCOR1,MYC,ZNF318,ZNF282,CREM,SOX6,GTF2F1,ZNF24,NBN,ZBTB40,TOE1,ZKSCAN1,RNF2,MAX,MAZ,NFATC3,JUND,LCOR,EGR1,FOXK2,REST,PHF21A,GMEB1,FOSL1,PRDM10,EP300,MYNN,FOXM1,NONO,HDAC2,ARID3A,JUN,GABPA,ATF7,CREB1,MAFK,SMARCC2,NCOA1,NFE2,HDAC1,MAFG,NFE2L1,CHD2,DPF2,MAFF,GABPB1,SMARCE1,ATF1,ATF3,MEIS2,MYBL2,PBX2,E2F1,NFYA,ELF4,TBP,NR2F1,POLR2AphosphoS5,KDM5B,SKIL,CBX1,TOE1,GTF2F1,EGR1,SMAD1,MYC,ZBTB7A,POLR2A,SP1,SOX6,ZFX,FOSL1,CBFB,ETV5,ATF7,MNT,RNF2,ZNF589,RBFOX2,PHF8,TFE3,ATF1,SIN3A,NFIC,IKZF1,ATF6,POLR2G,ZNF12,GTF2F1,YY1,PCBP1,ETV5,ZBTB7A,RBFOX2,ZNF589,POLR2G,RBFOX2	24,27,42,43
chr18	11951299	11951704	CEBPG,CEBPB,ZNF24,MNT,ADNP,FOXK2,TBP,PBX2,BHLHE40,KDM1A,NCOA1,ZNF644,ATF1,RNF2,RAD51,SMARCE1,CREM,REST,ARNT,EGR1,MNT,FOXM1,ZBTB33,NBN,MEIS2,RCOR1,NR2F2,POLR2AphosphoS5,TCF3,TEAD4,EP300,MAZ,ZNF318,TFAP4,NFIC,KLF16,TBL1XR1,ZNF282,HDAC2,DPF2,NCOR1,MTA3,TRIM24,CHD2,JUND,NR2F6,TCF12,GATA2,HDAC1,SOX6,ZNF281,GMEB1,TOE1,IKZF1,ZNF263,ATF7	3,17,59,74
chr18	11953243	11953555	CEBPG,GABPB1,BHLHE40,TEAD4,ATF7,FOSL1,JUN,MTA1,ATF2,SOX6,ATF3,EP300,GABPA,JUND,E2F1,PBX2,TBL1XR1,MEIS2,CREB1,CREM,ATF1,MTA3,RCOR1,ATF7,ATF3,ATF1	13,19,39,40,46
chr18	11955715	11955991	RNF2,ATF7,ZNF24,ATF2,IRF9,ATF4,ZNF12,CEBPB,ATF3,CEBPG,TRIM24,DPF2,JUND,FOSL1,JUN,PRDM10,CEBPB	1,6,63
chr18	11956767	11956851	SETDB1,TRIM24,JUND,ZBTB33	4,71
chr18	11961103	11961177	HDAC2,ZBTB33,GMEB1,IKZF1,BHLHE40,NRF1	40
chr18	11962603	11962898	ZFP91,ZNF24,IKZF1,NCOR1,EP300,HDAC2,GATA2,ZNF281,RCOR1,EGR1,TBL1XR1	10
chr18	11975904	11975928	MAFG,MAFK,MAFF	44
chr18	11980291	11981237	ATF4,ZBTB40,FOXK2,NR2F1,SOX6,FOXP4,HDAC2,TFDP1,ATF6,NCOA1,CBFB,ZNF7,NR2C2,ESRRA,TEAD4,MGA,SMAD4,CBX5,CREM,FOSL1,E2F1,REST,ZNF511,MAX,ZNF644,UBTF,CREB1,CTCF,ZFX,NR2F2,NONO,AGO1,SIN3B,RNF2,FUS,GTF2F1,SKIL,ATF1,TFDP1,TEAD1,ZNF263,RBM22,FOXA3,ZNF431,USF1,PHF8,GMEB1,MYC,NR2C2,HMG20A,POLR2G,MXD1,KDM5B,CBFB,ATF7,ESRRA,HNRNPLL,FOXP1,MTA3,MNT,NR2F1,MGA,POLR2A,ZNF511,RBFOX2,MAX,PCBP1,TBP,XRCC5,POLR2AphosphoS5,CBX1,TFAP4,LCOR,ZFX,BHLHE40,GTF2F1,ATF1,RBM22,POLR2G,NFIC,HNRNPLL,MNT,PRDM10,RBFOX2,NRF1,PCBP1,ZNF146,HMG20A,SP1,CREM,NBN,ZNF282,MAZ,SMAD1,KDM1A,HDAC1,PHF21A,MYNN,RCOR1,HDAC2,IKZF1,EP300,NRF1	42,45,72
chr18	11981502	11981846	HNRNPK,TBP,GABPB1,PCBP2,RNF2,MGA,KDM5B,PHF8,POLR2G,PHF20,U2AF1,HNRNPL,KLF13,MAZ,ESRRA,REST,MTA3,ZNF282,HNRNPK,GTF2F1,KDM5B,SKIL	58
chr18	11983063	11983156	NR2F6,CEBPB,CEBPG,ZNF24,NR2F1	6,27
chr18	11987755	11987861	MAFG,NFE2,MAFK,NFIC,NFE2L1,MAFF,ATF7,JUND,BHLHE40,PRDM10,TCF7L2	23,44
chr18	11995552	11995697	NR2F1,STAG1,MYC,REST,ARID2,JUND,FOXK2,MAZ,RAD21,ATF1,CTCF,SMC3,CREM,ESRRA,IKZF1	1,52,63
chr18	12038984	12039390	RBFOX2,CBFB,GTF2F1,RNF2,ATF7,ARID2,HNRNPL,ATF1,REST,MTA3,ZKSCAN1,STAG1,ZHX1,MAZ,SMC3,MYC,ESRRA,RAD21,JUND,ZNF384,CTCF,CREM,BHLHE40,HCFC1,MAX,ETV5,NRF1,ZNF7,PRDM10,ZNF83	2,11,56
chr18	12063059	12063071	NR2F6,ESRRA,NR2F1	27
chr18	12090713	12090758	ATF3,ATF1,ATF2	13
chr18	12092883	12092961	PBX2,MEIS2,CTCF,RAD21,CREM,JUND,ZNF7,SMC3,REST,MAX,MAZ,ATF1	48,52,63
chr18	12093447	12093640	POLR2G,ADNP,ZBTB33,CTCF,NRF1	21,35
chr18	12114188	12114255	TRIM24,ATF4,DDIT3,EP300,ATF3	34
chr18	12119570	12119600	CEBPB,TCF12,TEAD4	6,15
chr18	12121377	12121385	CTCF,SMC3	2
chr18	12200275	12200508	PBX2,ZNF384,FOSL1,ELF4,MAFG,MEIS2,RNF2,ATF3,SMARCE1,IKZF1,ZNF281,JUND,FOSL1	16,47,48
chr18	12208465	12208501	ZNF281,HNRNPLL,PRDM10	50
chr18	12233486	12233809	PRDM10,MNT,NR2C2,NR2F1,NR2F6,ATF3,FOSL1,NFE2,JUND,CEBPG,SMARCE1,MAFG,SMARCC2,JUN,DPF2,ZBTB7A,RNF2,MGA,ADNP	4,6,27,35,37,47,56
chr18	12237219	12237456	RNF2,ATF7,TFAP4,MTA3,SMC3,MYC,REST,CREM,MAX,IRF2,CTCF,RCOR1,ESRRA,JUND,MAZ,RAD21,ATF1,BHLHE40	63
chr18	12239096	12239185	MAFG,RNF2,NFE2	3,44
chr18	12246999	12247119	EZH2,RNF2,REST,RAD21,ZNF83,ZFP36,CTCF,SUZ12,SMC3	2,26,29
chr18	12271718	12272098	ZBTB7A,NFIC,NRF1,PHF20,ZFX,REST,CTCF,LCOR,MYC,KLF16,ZNF121,ETV5,SMC3,FIP1L1,RBFOX2,POLR2G,GTF2F1,KAT2B,TFAP4,MAZ,JUND,CREM,CREB1,RAD51,GABPA,MGA,NBN,SKIL,MTA3,ELF1,NCOR1,HDAC2,SMARCC2,SOX6,GABPB1,MNT,E2F1,GMEB1,RNF2,IRF2,BRD4,TFDP1,ATF7,FOSL1,ZFX,POLR2A,ATF1,PHF8,IKZF1,RBFOX2,POLR2G,MAX,ADNP,XRCC5,MYC,MAZ,CTCF,MGA,SKIL	20,35,52
chr18	12274996	12275005	HDAC2,ZFP36,ZMYM3	35
chr18	12283327	12283489	ZNF263,CTCF,RAD21,ZNF384,SMC3,RCOR1,REST,HMG20A,JUND,TFAP4,FOSL1,IKZF1	47,52
chr18	12283768	12283930	ZNF384,RNF2,JUND,TRIM24,NFIC,KLF16,SOX6,POLR2AphosphoS5,TCF12,TEAD4,TCF3,EP300,MAX,NCOR1	15,41
chr18	12288058	12288265	RBFOX2,RNF2,EGR1,HDAC1,ATF1,CREM,ESRRA,IKZF1,SIN3A,TFAP4,MAZ,RBFOX2	24,37
chr18	12289292	12289478	ATF4,TEAD4,TCF3,TCF12,CEBPB,NFIC,NCOR1,RNF2,IKZF1,HDAC2,DPF2,TRIM24,SMARCE1,ATF2,PRDM10,ZNF639	5,6,15
chr18	12296057	12296313	KLF13,RBFOX2,XRCC5,NFE2,MGA,SMARCE1,FOSL1,RNF2,JUN,JUND,MAZ,ZBTB33,MAFG,RBFOX2	1,4,12,21,51,66
chr18	12302448	12302868	CBFB,ZNF431,CREB3,RBFOX2,GMEB1,ZFX,TFAP4,FOXP4,ZBTB33,FOXP1,BHLHE40,SOX6,IRF1,FOXA3,ZNF740,GATA2,MAZ,TRIM24,MYNN,CREM,NFIC,RNF2,NCOA1,CREB1,ATF1,EP300,NR2F2,TEAD4,POLR2AphosphoS5,DPF2,NCOR1,TCF3,ZNF766,MGA,KLF16,NR2F6,MAX,TCF12,FOXM1,HDAC1,EGR1,NR2C2,JUND,NR2F1,TOE1,MNT,ZNF639,SMARCE1,ZNF281,MXI1,HDAC2,SMARCC2,TFDP1,PRDM10,POLR2A,CREM,NCOA1,MGA	2,10,12,34,36,63,64
chr18	12306218	12306572	ZFX,PRDM10,RNF2,ZNF281,IKZF1,UBTF,RCOR1,MAZ,HDAC2,KAT2B,RBFOX2,POLR2G,MTA3,GABPB1	20
chr18	12308015	12309029	NFIC,POLR2G,MAZ,CREM,RCOR1,NR2C2,TBP,GTF2F1,POLR2AphosphoS5,SMAD1,MAX,KDM5B,POLR2G,PHF8,ETS1,ZBTB7A,SIN3B,NONO,ZNF282,POLR2G,RREB1,ZNF589,FIP1L1,ZNF281,RBFOX2,FUS,PRPF4,PHF8,RBM22,XRCC5,IKZF1,MTA3,EGR1,ATF1,ZFP91,HNRNPLL,PHF20,ATF7,TFDP1,FOSL1,TFAP4,CREM,GATAD2A,JUN,ATF3,JUND,SKIL,UBTF,RBFOX2,MAX,ZFX,MYC,RNF2,POLR2G,POLR2AphosphoS5,HDAC2,TBP,XRCC5,MGA,SMAD4,ZNF7,NRF1,GMEB1,HDAC1,NFIC,MNT,ZSCAN29,E2F1,ZBTB2,SMARCE1,BRD4,POLR2A,E2F4,ZNF24,MTA1,FOXM1,ATF1,MYBL2,FOSL1,TFDP1,ETV5,CBFB,CEBPB,ZBTB7A,HDAC2	1,5,6,15,58
chr18	12325199	12325205	POLR2G,RBFOX2,MYNN	51
chr18	12325626	12325843	POLR2G,RBFOX2,ZBTB33,POLR2G	51
chr18	12327860	12328153	POLR2G,TEAD4,E2F8,SOX6,CEBPB,AGO1,CEBPG,CBX1,CTCF,GABPB1,MAX,SMC3,BHLHE40,TEAD4,MYNN,NFIC,REST,POLR2G,RBFOX2,RAD21,TFAP4,TEAD1,XRCC5	6,11,28,34,72
chr18	12337063	12337137	SOX6,HDAC1,KDM1A,RCOR1,NR2F2,HDAC2,TEAD1,NCOR1,ESRRA,NR2F1,MEIS2,SMARCE1,FOSL1,TEAD4,PBX2,FOXA3,RNF2,ZNF281,SKIL	10,50
chr18	12359507	12359967	ZNF83,NR2F1,GMEB1,ZNF7,NR2C2,SMARCC2,MNT,HDAC1,JUND,JUN,ATF2,MAFF,SMARCE1,MAFG,MAFK,ZNF24,DPF2,FOSL1,NCOA1,NFE2,EP300,ATF3,TCF3,PHF21A,ATF7,FOXM1,ZNF384,HDAC2,RNF2,TCF12,NCOR1,ZNF281,KDM1A,TEAD4,MEIS2,RCOR1,ARID3A,SOX6,PBX2,FOSL1	10,39,45,47,58
chr18	12361952	12362139	NFIC,RNF2,HDAC1,DPF2,FOSL1	20,54,66
chr18	12373204	12373276	MAFG,SMARCE1,SOX6,ESRRA,TCF3,NR2F1,DPF2,RCOR1,FOXK2,ZNF384	27,39,55
chr18	12373427	12373625	SOX6,NR2F6,ZNF766	27
chr18	12375631	12375785	NFIC,TOE1,TFE3,MGA	41,63
chr18	12376131	12378103	HCFC1,MNT,MEIS2,PBX2,ZNF24,ZMYM3,RCOR1,ZNF121,TEAD1,USF1,ATF6,FOXK1,NR2F1,MYBL2,ZBTB40,FOXA3,PHF20,BRD4,MGA,ZNF281,RNF2,KAT7,ZNF7,ZNF431,NFIC,PTBP1,RBFOX2,TEAD1,BHLHE40,MAZ,TFDP1,KLF13,ETV5,MAX,NR2F2,GABPB1,MYC,FUS,HCFC1,GABPA,ZFX,ZNF511,NR2C2,NCOR1,KDM5B,MTA3,PHF8,ESRRA,UBTF,U2AF1,SOX6,SIN3B,POLR2G,ZNF282,HNRNPLL,NONO,HNRNPK,CBX1,RBFOX2,YY1,TFDP1,SKIL,HNRNPL,GABPA,MYC,POLR2AphosphoS5,NRF1,MEIS2,NR2C2,GTF2F1,MTA3,CHD2,SMAD1,PHF8,TBP,SOX6,HNRNPLL,ATF1,ATF7,POLR2G,CREM,GMEB1,CREB1,E2F1,SKIL,HNRNPL,MAZ,NR2C2,NRF1,HNRNPK,EGR1,ZBTB7A,SP1,ZNF263,MAX,RAD51,USF1,BHLHE40,MNT,MXI1,NFYA,NCOA1,PRDM10,RCOR1,GABPB1,TFAP4,MNT,HDAC1,NFE2,TBP,MAFF,TEAD4,IKZF1,SMARCE1,ZNF7,TEAD1,ELF4,POLR2A,DPF2,SMARCC2,RNF2,ZBTB40,IKZF1,FOSL1,RNF2	11,18,24,37,44,55,58
chr18	12388630	12388656	MAFG,MAFF,MAFK	44
chr18	12391828	12392121	MAZ,SOX6,STAG1,CTCF,JUND,SMC3,NCOA1,RAD21,ATF7,REST,ARID2,TEAD1,FOXA3,FOXP1,ATF2	2,13,28,75
chr18	12394617	12394712	CTCF,REST,DPF2,ZKSCAN1	1,2,20
chr18	12396513	12396765	ETV5,REST,FOXK2,SOX6,JUND,FOSL1,ATF7,MAX,ESRRA,JUN,TFAP4,MEIS2,MGA,RNF2,NRF1,ZBTB2	4,22,37
chr18	12403986	12404321	TOE1,KDM1A,IKZF1,MNT,ZNF318,EGR1,ATF4,E2F8,NFATC3,REST,SKIL,RNF2,ATF2,FOXK2,SMARCC2,ATF7,MAFG,NR2C2,EP300,MAFK,DPF2,MAFF,HDAC2,TCF3,PRDM10,NBN,SMARCE1,JUN,JUNB,ATF3,ZNF24,JUND,E2F1,RCOR1,TEAD4,NFE2,ATF1,TRIM24,CREM,ZNF384,FOSL1,ADNP,EHMT2,ATF3,ATF1,FOSL1,ADNP	3,39
chr18	12405692	12405957	MTA1,HDAC1,ZNF512,ZBTB2,ZNF24,GMEB1,ZNF512	73
chr18	12406513	12406661	EGR1,ZFP36,RNF2	35,40
chr18	12407037	12407264	CBX2,NRF1,CBX2,HDAC1,RNF2	20,26
chr18	12407545	12408197	TFE3,RNF2,ATF1,GMEB1,KDM5B,ZNF7,MEF2D,EGR1,HNRNPLL,NRF1,NCOR1,TFAP4,TCF3,TBL1XR1,MEF2A,RCOR1,SKIL,ZNF12,ESRRA,SOX6,HNRNPK,SP1,GTF2F1,FUS,IRF2,REST,KLF13,ATF7,ZNF282,MEIS2,TBP,POLR2AphosphoS5,CHD2,CBX1,MAZ,SMAD1,MXI1,MYC,ZNF511,BHLHE40,ATF1,POLR2G,RBFOX2,MAX,KDM5B,XRCC5,SIN3B,TOE1,TFDP1,HCFC1,ETS1,U2AF1,TEAD1,ZNF431,FOXP1,MGA,ZFX,PHF8,UBTF,NONO,POLR2A,MTA3,NFIC,RNF2,SKIL,ZNF766,HDAC1,FIP1L1,NR2C2,SP1,RBFOX2,ZNF511,POLR2G	41,50,58
chr18	12410812	12411045	ADNP,SMARCE1,CEBPG,SOX6,EP300	34,39
chr18	12438924	12439077	ZBTB33,TCF3,TCF12,ATF4	6,15,27
chr18	12461080	12461148	RCOR1,NR2F6,NR2F1	27,45
chr18	12461474	12461566	PHF20,ZNF707,RREB1,ARID4B	29,57
chr18	12468590	12468707	MAFG,FOXM1,JUN,POLR2AphosphoS5,SOX6,DPF2,MAFK,HDAC1,TEAD4,EP300,TCF3,HDAC2,TCF12,MAFF,RNF2,ZNF281,NCOR1,NFE2,RCOR1,MEIS2,KDM1A	13,15,44
chr18	12477056	12477363	NR2C2,JUN,ZNF318,CEBPB,JUND,ATF4,MEIS2,SMARCE1,RCOR1,ATF3,CEBPG,ZNF281,ATF7,SMARCE1,ATF3	34
chr18	12478707	12478897	IKZF1,ATF2,FOXK2,CEBPB,ATF4,ATF3,CEBPG	6,47
chr18	12491533	12492386	ZNF83,IRF1,ZNF589,KAT7,ZBTB40,MEF2D,ZNF83,FOXA3,GABPA,TOE1,NR2C2,FOXK2,CREB3,ZNF644,ZNF589,RAD51,NR2F1,CEBPB,EHMT2,KDM1A,GMEB1,GATAD2A,SKIL,ZNF281,MAZ,NBN,ZFP36,PRDM10,ATF4,ZNF24,ATF2,ZNF766,HDAC1,IKZF1,ZNF318,ATF7,MTA3,ETV5,NCOA1,ARID3A,DDIT3,ZBTB33,E2F8,GATA2,PHB2,HDAC2,SMARCE1,SOX6,TCF12,TRIM24,JUND,KLF16,DPF2,TFAP4,EP300,RCOR1,NFATC3,RNF2,NCOR1,NONO,ZBTB2,TEAD4,TCF3,GABPA,JUN,FOXM1,NFIC,SMARCC2,MEIS2,NFE2L1,CREM,TBL1XR1,MAFG,NR2F2,NFE2,ATF1,MAFF,MAFK,NR2C2,MTA1,KLF13,NR2F1,E2F8,FOSL1,RBFOX2,ATF3	10,17,21,40,41,47,54,58
chr18	12494872	12495023	ZBTB33,ATF3,ATF4	6
chr18	12507185	12507224	HMG20A,KDM1A,RCOR1,HDAC2	45
chr18	12516188	12516258	CEBPG,KAT2B,CEBPB,RCOR1,NR2C2,CREM,GABPA	6,57
chr18	12517335	12517358	MAFK,MAFF,MAFG,NFE2	44
chr18	12518535	12518735	ATF4,CEBPB,CEBPG,ATF3,ATF4	6
chr18	12536329	12536400	TOE1,RAD51,TFE3	41
chr18	12539345	12539394	NFIC,SMAD1,ZBTB33,EHMT2	31,41,52
chr18	12540037	12540072	CTCF,REST,MAZ,GATA2	15,52
chr18	12569408	12569425	MAFG,MAFK,MAFF	44
chr18	12585399	12585436	ATF4,CEBPB,PBX2,CEBPG,MEIS2	6,48
chr18	12607007	12607377	ATF4,CEBPG,DDIT3,MEIS2,JUND,SMARCE1,ATF7,ATF3,ATF2,EP300,JUN,FOSL1,MAFG,ZNF384,MAFK,NFE2,NR2C2,ATF3,ZNF644,FOSL1	15,34,47
chr18	12607566	12607623	RNF2,FOSL1,FOXK2	1,10
chr18	12621926	12622269	MAFK,MAFF,MAFG,NFE2,JUN,FOSL1,SMARCE1,JUND,ATF3,EP300,ARID3A,EHMT2,RCOR1,CREB1,MEIS2,PBX2,CREM,E2F1,ATF1,ATF4,ATF3	13,44,47
chr18	12625451	12625461	CEBPB,CEBPG,ATF3,ATF4,TRIM24	6
chr18	12631980	12632340	NCOR1,NFE2,ZNF384,TCF3,TCF12,IKZF1,ZBTB7A,TCF12,MAX,RCOR1,MGA	4,15,21
chr18	12638736	12638951	SOX6,SMARCE1,RCOR1,HDAC2,TCF12,IKZF1,TEAD4,ZNF7,ZNF766,MTA3	12,15,45,67
chr18	12640190	12640200	MAFK,MAFG,MAFF	44
chr18	12640582	12640957	TFDP1,E2F8,ZNF281,ELF1,PRDM10,ZBTB40,MAX,RNF2,FOSL1,GABPB1,ELF4,GABPA,MGA,NR2C2,MYC,JUND,FOXM1,REST,IKZF1,SMARCE1,GMEB1,PBX2,GABPB1,MGA	1,11,15,30,37
chr18	12648504	12648544	MEIS2,PBX2,FOSL1	4,48
chr18	12653216	12653235	SOX6,TCF7,ESRRA,FOSL1	27
chr18	12656612	12657990	ZNF512,ATF3,CREM,ATF7,ATF2,MEIS2,E2F1,ZBTB40,ATF1,IKZF1,BRD4,RNF2,HDAC1,NR2C2,MAX,TFAP4,ZFX,POLR2G,ZNF511,ZBTB7A,NFIC,RBFOX2,MGA,ZNF431,PHF8,ZFX,NR2C2,TFDP1,FIP1L1,HNRNPLL,CREM,POLR2G,NRF1,RBFOX2,SKIL,ZNF766,PHF8,SIN3B,SKIL,ZBTB7A,NONO,PHF8,RBFOX2,POLR2G,MAX	13,18,57
chr18	12660019	12660149	REST,ZNF384,SMC3,CTCF,RAD21,FOSL1,FOXK2	2,47
chr18	12701857	12702007	ADNP,ZMYM3,KDM1A	35
chr18	12702211	12703216	SMARCE1,MGA,RNF2,SMARCE1,FOXA3,ZBTB40,HDAC1,ZNF511,TEAD1,RBM22,NFIC,PHF8,POLR2A,NRF1,KDM5B,PRPF4,ZKSCAN1,ETS1,UBTF,RCOR1,POLR2AphosphoS5,CBX1,HNRNPLL,CREM,ZFX,RBFOX2,CREB1,POLR2G,MAZ,JUND,GTF2F1,TBP,E2F4,BRD4,FUS,TFDP1,ZKSCAN8,PCBP1,LCOR,FOXK2,MYBL2,NR2C2,ATF1,XRCC5,NR3C1,TFAP4,GMEB1,U2AF1,EP300,MXI1,TOE1,HCFC1,ESRRA,SKIL,FIP1L1,ZKSCAN1,ETV5,NFRKB,ATF7,MAX,NCOR1,NCOA2,ZFX,SP1,CREB1,E2F1,FOXM1,GABPA,MAZ,CBX1,JUN,EGR1,ZBTB33,MNT,MTA1,KAT7,GABPB1,TFDP1,SIN3B,PCBP1,ZKSCAN8,NR2C2,RBFOX2,ZBTB7A,FOSL1,MYC,CHD2,KDM5B,ELF1,TFAP4,ATF1,BRD4,POLR2G,XRCC5,GTF2F1,ELF4,PRPF4,POLR2A,PHF20,POLR2AphosphoS5,ZFX,SIN3A,FOXA3,E2F1,GABPA,PHF8,ZNF766,GABPB1,ZNF7,HDAC1,SIN3B,FOSL1,ELF1	31,41,58
chr18	12727223	12727354	STAG1,SMC3,CTCF,ARID2,RAD21,REST,KLF16,CEBPB,CEBPG,NR2F1	2,6,27,56
chr18	12741486	12741597	SMARCE1,GATA2,MEIS2,PBX2,NR2F6,FOSL1,JUND,RNF2,RCOR1,TCF3,NR2F1,TBL1XR1,SMARCC2,EP300,ARID3A,NFIC,ZFP36,MYC,NR2C2	10,27,35,37
chr18	12744311	12744438	JUND,CTCF,REST,SMC3,RAD21,ESRRA	2,52
chr18	12756496	12756810	ZBTB33,ZNF384,ATF1,TCF12,TEAD4,IKZF1,MGA	15,19,55
chr18	12767046	12767221	MGA,MNT,USF1,RAD51,BHLHE40,MAX,TOE1,RNF2,REST,RBFOX2,ATF1,ESRRA,NR2F2,NR2F1,KLF13,NR2C2,MAZ,NR2F6,RCOR1,ZNF281,CTCF	2,27,37,41,45,72
chr18	12786857	12786872	NFE2,MAFK,MAFG,MAFF	44
chr18	12803238	12803289	HDAC1,KDM1A,HDAC2	35
chr18	12843399	12843488	FOSL1,IKZF1,TFAP4	20
chr18	12843727	12843749	REST,EHMT2,MYC	37
chr18	12875138	12875369	HDAC2,NFIC,NCOR1,KDM1A,NR2F1,TCF12,ELF1,SOX6,IKZF1,FOXK2,ELF1	15,30,34
chr18	12879200	12879441	NR2F6,NR2F1,IKZF1,ZNF24,NR2F1	27,73
chr18	12880712	12880759	RCOR1,MEIS2,ATF2	13,35
chr18	12882967	12883134	ZBTB40,ATF4,ATF2,POLR2A,HDAC2,SMARCE1	5,58
chr18	12883444	12884308	ZNF511,SIN3B,ETS1,NONO,RNF2,ZBTB40,PHF8,PCBP1,ZBTB7A,SIN3A,HNRNPL,TEAD1,HNRNPK,FIP1L1,HNRNPLL,MXI1,RBM22,ZNF384,CREM,RBFOX2,CREB1,NRF1,NR2C2,ELK1,E2F1,GTF2F1,GABPB1,GABPA,TCF3,EGR1,ZBTB7A,ETV5,ELF1,HINFP,POLR2G,ELF4,HNRNPLL,FIP1L1,HCFC1,MAZ,TBL1XR1,TOE1,ATF1,ZFP91,CBX1,U2AF1,ZBTB40,TEAD4,SMAD4,AGO1,JUND,MGA,GMEB1,MNT,NCOR1,HNRNPL,HDAC1,MYC,ZNF431,TFDP1,TEAD1,ZNF263,MTA3,ATF6,ESRRA,POLR2A,ZFX,PHF8,RBM22,PHF20,RNF2,ZBTB2,PRPF4,FOXP1,NBN,MAX,TFAP4,ZNF766,KLF13,POLR2AphosphoS2,NFIC,SKIL,KDM5B,POLR2AphosphoS5,SIN3B,ATF7,YY1,RCOR1,NONO,HDAC6,SOX6,NRF1,TBP,RBFOX2,ZNF281,BHLHE40,GABPB1,GABPA,EGR1,MEIS2,ATF1,POLR2G,MAZ,CHD2,CREM	31,58
chr18	12885548	12885619	DPF2,SOX6,HDAC2,HDAC1,TEAD4,TCF12,TCF3,FOXM1,EP300,RCOR1,KDM1A	10
chr18	12890592	12890732	ZFP91,CTCF,TFAP4	2,19,55
chr18	12893958	12894051	ZNF766,SMC3,ZNF24,REST,HDAC1,ARID2,CTCF,ESRRA,HDAC2,KDM1A,RCOR1,MAZ,RREB1	34,45,55,63
chr18	12897571	12897645	JUND,FOSL1,IKZF1,NR2F1	27,46
chr18	12903895	12904480	ZBTB40,MAX,MXI1,PBX2,MEIS2,RFX1,SRF,ZFP36,ELK1,JUND,EP300,SP1,RCOR1,TBL1XR1,ETV6,ELF4,ELF1,ATF1,GABPA,KLF16,FOXK2,GABPB1,ATF7,NFATC3,PRDM10,NR2C2,PHF8,ESRRA,KDM5B,ZNF766,POLR2A,EHMT2,RNF2,IRF1,ATF7,NR2C2	1,12,30,46
chr18	12904636	12904753	RNF2,CEBPG,CEBPB	6,24
chr18	12928260	12928405	ATF2,KAT8,RAD51,NFIC	13,21,31
chr18	12934636	12934736	ATF1,REST,ARID2,SMC3,RAD21,STAG1,TEAD1,CREM,TEAD4,TEAD2,MAZ,CTCF,RCOR1,JUND,NCOA1,SKIL,MTA1	2,10,28,57
chr18	12946801	12947703	ESRRA,NR2F6,CEBPB,NR2F1,ZNF318,TEAD4,NFIC,TEAD1,CEBPG,DPF2,ATF2,RCOR1,ZNF384,CREM,ATF7,ATF4,FOXM1,HDAC1,TCF12,CTCF,SMARCE1,HDAC2,CEBPB,TBP,PRDM10,ZBTB40,NR2F1,ZBTB2,SOX6,HNRNPLL,POLR2AphosphoS5,IKZF1,GABPB1,ETV5,ZBTB7A,ATF1,GABPB1,IKZF1,NCOA1,KAT2B,MXI1,ATF1,MTA3,ZNF7,USF1,FOXP1,MGA,RNF2,ZNF511,MAX,MNT,HDAC1,PHF20,MYC,ZNF263,ZNF282,NCOA1,E2F8,NFATC3,KLF13,HDAC2,POLR2A,ELF4,MEIS2,SMAD1,PHF8,KDM5B,POLR2AphosphoS5,MGA,JUND,CREM	2,6,10,13,20,30,34,57
chr18	12948027	12949156	BHLHE40,SMAD4,HNRNPK,ZFX,EGR1,KDM5B,PHF8,PHF20,RBFOX2,ETS1,POLR2A,HINFP,TEAD4,TCF7,HNRNPLL,HDAC1,NFIC,SP1,FOXK2,ELF4,SKIL,FIP1L1,HMG20A,POLR2G,TBP,TARDBP,U2AF1,ZBTB40,NBN,MNT,ZBTB2,ETV5,ELF1,XRCC5,NR2F1,TFAP4,GABPB1,ZBTB7A,MAZ,ATF7,EGR1,CBX1,RBFOX2,ZNF12,GABPA,CREM,SIN3A,POLR2A,NR2F2,ESRRA,HDAC1,HNRNPLL,POLR2G,MEIS2,NRF1,PTBP1,U2AF1,GTF2F1,XRCC5,MYC,NR1H2,NR2C2,FOXA3,MAX,ETV5,JUN,USF1,BHLHE40,MTA3,ZNF7,HNRNPL,IRF1,MLX,NFYA,ZFX,FIP1L1,ZNF224,FOXP4,ZNF121,ZNF511,ZNF232,STAG1,TFDP1,FOSL1,ATF6,ZNF431,ZNF263,TEAD1,FOXP1,ATF7,TFAP4,LCOR,CBX1,MXD1,RBFOX2,RNF2,PHF8,ATF1,E2F4,ZNF766,RBM22,GMEB1,NONO,MGA,ZNF644,RELA,BRD4,KLF13,E2F8,ZNF281,NR2C2,MAX,ZNF589,CREB3,IRF1,ZNF740,TFDP1,RAD51,ZNF384,RNF2,RELA,TRIM24,ZNF24,SMARCE1,ZMYM3,ZBTB33,ADNP,SMARCE1	14,22,49,50,66,77
chr18	12960999	12961252	NFIC,NRF1,FOSL1,MYC	16,43,58
chr18	12973984	12974020	TEAD4,TCF3,ZBTB33,TCF12,TRIM24	6,15
chr18	12990156	12990435	NR2F6,ZBTB40,ATF4,PHB2,IKZF1,MTA1,ELF1,POLR2A,ZNF639,NFATC3,NBN,CREM,NCOR1,EGR1,HDAC2,ZC3H8,FOXK2,ZNF318,E2F8,SMARCE1,DPF2,THRB,POLR2AphosphoS5,ZBTB26,ZBTB2,TCF12,EHMT2,HBP1,SOX6,GMEB1,MGA,HDAC1,PHF20,MNT,TARDBP,ARID2,ZNF24,TOE1,IKZF1,NBN	5,15,24
chr18	12990860	12991919	ATF4,PHF20,PRDM10,SIN3B,PHF8,ESRRA,MAFK,KDM5B,POLR2A,NCOA1,MNT,XRCC5,POLR2AphosphoS5,POLR2AphosphoS2,ELF4,NFATC3,GABPB1,MYC,TBP,ZBTB40,MAX,ELF1,GABPA,E2F1,TFDP1,E2F4,FOXM1,MYBL2,NFYA,SP1,REST,CHD2,GMEB1,E2F8,ATF7,USF1,FOXK2,HNRNPLL,JUND,ATF1,TFAP4,MNT,CREB1,CREM,MAZ,XRCC5,GABPB1,ZBTB2,EGR1,MEIS2,NRF1,SIN3A,POLR2AphosphoS2,GTF2F1,MYC,MAX,TFDP1,NR2C2,RBFOX2,CBX1,FOXP4,FUS,POLR2A,POLR2G,SMAD4,KDM5B,RBM22,FIP1L1,NFYA,NFIC,U2AF1,LCOR,ZNF282,MTA3,ZNF232,TARDBP,AGO1,PHF8,ATF7,RREB1,GMEB1,ZFX,TCF3,ATF6,PRPF4,ZNF263,ATF1,ETV5,ZNF7,FOXP1,TFAP4,ZNF511,HDAC1,CREM,JUNB,TEAD1,TCF7,KLF13,FOXK1,FOSL1,CBFB,JUN,HDAC2,NRF1,ZFP91,HMG20A,SIN3A,ZNF431,UBTF,GTF2F1,MGA,CBX5,PHF20,NR2C2,NONO,RNF2,FOXA3,RBFOX2,ZNF282,ETS1,NR2F1,TFDP1,ZFX,ZNF511,HDAC1,ZNF12,ZNF263,TEAD1,FOSL1,NR2C2,RNF2,ELF4,ZBTB40	18,31,42,48,58,64
chr18	12996752	12997001	NFIC,HDAC2,FOXK2,IKZF1,ZNF24,HDAC1,TCF12,EGR1	40
chr18	12997507	12997643	NR2F6,NR2F2,NR2F1,TCF3,TEAD4,NCOR1,RNF2,SMARCE1,SOX6,TCF12,ZFP91	15,27
chr18	13003515	13003645	ZNF384,MAX,SMC3,ZFP36,IKZF1,ZNF263,CTCF,MYC,JUND	3,16,46,52
chr18	13017128	13017195	MAFG,NFE2,ATF3	6,44
chr18	13035361	13035589	MNT,EHMT2,ZFP36,ZNF766,ELF4,SP1,CHD2,PRDM10	30,33
chr18	13113172	13113220	ZBTB33,NONO,CTCF,SMC3	18,52
chr18	13159683	13159830	REST,RAD21,SMC3,CTCF,MAFG	2,44
chr18	13406928	13406942	NFE2,MAFF,MAFG	44
chr18	13542243	13542305	ATF3,CEBPG,CEBPB,ATF4	6
chr18	13558239	13558253	CTCF,RAD21,SMC3,REST	2
chr18	13584914	13585011	HDAC2,ATF1,FOXM1,MEIS2,CREM,POLR2AphosphoS5,ZNF589,TCF3,NCOR1,KDM1A,TCF12,TEAD4,SOX6,NFIC,MYC,MNT,KLF16,EGR1,BHLHE40,EP300,ZNF766,RNF2,MGA,MAX	15,16,39
chr18	13597254	13597339	SKIL,NFE2L1,TRIM24,CBX5,FOSL1,JUND,EHMT2,ATF3,NFE2,MAFF,MAFK,MAFG	34,44,52,71
chr18	13614834	13614915	PBX2,MEIS2,GABPA	48
chr18	13630324	13630402	REST,MAZ,ZNF281,RCOR1,SMC3,CTCF,RAD21,IKZF1	15,52
chr18	13660616	13660732	ATF3,ATF4,RFX1,RCOR1,BHLHE40,MAX,USF1,EP300,MYC,ZNF281,MGA,SOX6,DDIT3,MNT	34,37
chr18	13661936	13661954	MAFF,MAFK,MAFG,NFE2	44
chr18	13724872	13724899	GABPB1,ELF1,ZBTB33	30,37
chr18	13726329	13727075	PRPF4,HNRNPK,KAT7,ESRRA,RNF2,PHF8,EGR1,KLF13,ZBTB7A,HDAC1,MTA3,HNRNPL,RREB1,SIN3A,FIP1L1,PRPF4,MXD1,AGO1,SUZ12,NRF1,ETS1,NR2C2,SRF,HCFC1,MXI1,PCBP1,SP1,MTA1,REST,ZNF7,SOX6,GMEB1,USF1,CREB1,PHF20,CHD2,TFAP4,BHLHE40,JUN,ETV5,ATF1,USF2,GTF2F1,MAFK,CREM,RBFOX2,RCOR1,ATF3,EP300,MAX,MYC,TFE3,JUND,ZBTB40,ATF7,RAD51,ARID4B,ATF2,MNT,TBL1XR1,ELK1,MGA,GABPB1,ZNF384,GABPA,E2F8,TFDP1,E2F1,POLR2G,ELF1,TBP,SIN3B,ELF4,FOXK2,TOE1,ATF4,FOSL1,POLR2AphosphoS5,TARDBP,HDAC1,HNRNPLL,NCOR1,KDM5B,RNF2,NCOA1,CEBPB,MTA3,HDAC2,POLR2A,IKZF1,PHF8,NR2C2,ZFX,RBM22,USF1,RBFOX2,ATF7,TFDP1,MNT,ELF1,POLR2G,GABPA,FOSL1,GTF2F1,ZFX,ZBTB7A,HNRNPLL	1,13,19,20,22,41,44,55
chr18	13801116	13801234	SMC3,CTCF,REST,HNRNPLL	2,42
chr18	13813443	13813477	CTCF,REST,JUND,FOSL1,SMC3	2,4,52
chr18	13824048	13824123	EGR1,RAD21,CTCF,SMC3,REST,GTF2F1	2,52
chr18	13885208	13885220	JUND,ATF7,ATF3,ATF2	13
chr18	14074375	14074415	CTCF,RAD21	2
chr18	14086756	14086785	REST,RAD21,SMC3,CTCF	2
chr18	14104415	14104455	ATF2,ATF3,E2F1	13
chr18	14122289	14122305	MAFG,MAFK,MAFF	44
chr18	14132272	14132648	RBFOX2,PHF8,KDM5B,POLR2A,ZFX,GABPA,ELF1,GABPB1,ZBTB40,ATF7,ATF1,CREM,NR2C2,RBFOX2,ELF4,POLR2G,CEBPZ,NFYA,E2F1,CHD2,MEIS2,PBX2,NRF1	57
chr18	15193230	15193445	CEBPB,TRIM24,CEBPG,ATF4,ZFP91,ZNF24,CEBPB,TRIM24,CEBPG	6,55
chr18	15193779	15193901	ZNF24,TRIM24,ATF4	15,55
chr18	15194072	15194113	CEBPG,ZNF24,ATF4,CEBPB	6
chr18	15194329	15194427	CEBPB,ZFP91,ZNF24	55
chr18	20963214	20963250	MAFF,MAFK,MAFG	44
chr18	20973535	20973583	EGR1,FOSL1,TRIM24,ATF3,JUND	4,34,47
chr18	21111225	21112202	TFAP4,POLR2G,ATF1,RNF2,HNRNPL,ZFX,PHF8,MTA3,RBFOX2,POLR2G,HDAC1,KAT7,ZNF281,YY1,MAZ,NRF1,ZBTB7A,MAZ,TBP,UBTF,TFAP4,POLR2G,RCOR1,POLR2A,REST,ATF7,SKIL,EGR1	18
chr18	21131850	21132191	PHF8,MTA3,NFYA,NFATC3,ZBTB33	9,21
chr18	21179786	21179838	RNF2,SMC3,REST,CTCF,RAD21,SUZ12	52
chr18	21192191	21192215	REST,CTCF,SMC3	2
chr18	21195337	21195370	SMC3,CTCF,REST,RAD21	2
chr18	21263241	21263254	MAFG,MAFF,MAFK	44
chr18	21275807	21275880	ZBTB40,ATF1,CREM,E2F1,CREB1	5,13
chr18	21444536	21444791	ZNF512,ZNF24,RNF2,SMC3,RAD21,CTCF,REST,PRDM10	2,15,73
chr18	21481964	21481983	NFE2,MAFK,MAFG,MAFF,NFE2L1	44
chr18	21485978	21485979	MAFK,MAFG,MAFF	44
chr18	21489307	21489372	STAG1,CREM,CTCF,SMC3,REST,RAD21,IKZF1	52
chr18	21490097	21490191	TCF3,TCF12,CREM,E2F1,CREB1,ATF7,JUND,ATF3,ATF2,ZBTB33	13,15
chr18	21557962	21558089	NBN,SMARCE1,NFATC3,ZNF384,DPF2,SMARCC2,TRIM24,ATF4,CEBPB,CEBPG,NR2F1,HDAC2,JUND,MYC,ATF7,ATF3,ATF2,NFIC,RCOR1,NRF1	3,6,10,39,40,52
chr18	21598991	21599492	PHF8,ZFX,TBP,TFAP4,MYC,MAX,CEBPG,YY1,CEBPB,ZNF282,NR2F1,SRF,NR2F6,CREM,RCOR1,ZNF121,EGR1,ATF4,CEBPG,ZBTB40,KDM5B,CREM	6,18,27,41,55
chr18	21600029	21601244	ZBTB7A,RNF2,YY1,JUND,TEAD1,FOXK1,MYC,ZBTB7A,KLF13,PRPF4,FIP1L1,NR2F1,FOXA3,NR2C2,ZFX,AGO1,BRD4,ZNF12,ZNF282,NR1H2,DPF2,SMARCE1,NR2F1,PHF8,POLR2A,TFDP1,SMAD1,POLR2G,KDM5B,ZFX,NR2C2,RBFOX2,SIN3A,IRF2,POLR2AphosphoS5,NCOA1,ELF4,MNT,FOXP1,ELF1,DPF2,MYNN,ZNF318,NBN,TEAD4,ZNF766,DMTF1,ETV5,HMG20A,ZFP36,AGO1,SRF,KLF16,ZKSCAN1,EGR1,HNRNPK,GABPA,RCOR1,TCF3,GABPB1,MTA1,ELK1,ZBTB40,SMAD4,CREB1,ZNF281,MTA3,SKIL,ZNF431,CREM,PRDM10,POLR2A,TFAP4,NCOR1,E2F1,GMEB1,TFDP1,CEBPG,BHLHE40,E2F8,NR2C2,RBFOX2,POLR2G,CEBPB,NRF1,FOXK2,HNRNPLL,IRF9,ATF1,ZBTB2,TBP,TARDBP,MEIS2,GTF2F1,IKZF1,USF1,YY1,JUND,NFIC,NFRKB,ZHX1,HDAC2,MXI1,MNT,RAD51,DMTF1,RNF2,MAX,PHF8,MYC,TBL1XR1,ZFX,CHD2,MGA,ZNF766,ETV5,ZNF511,TOE1,SOX6,ATF7,EGR1,HNRNPK,TCF3,RCOR1,ZNF7,ZBTB40,GABPA,LCOR,JUN,KLF16,ZNF589,SKIL,FIP1L1,HCFC1,SMC3,MAZ,REST,U2AF1,XRCC5,GMEB1,E2F8,CEBPG,NCOR1,NR2C2,E2F4,TFAP4,HMG20A,FOXK2,CBX1,PHF20,ZBTB7A,CBX5,ESRRA,MTA3,ATF1,CTCF,NONO,TBP,PRDM10,NR2F1,CBFB,ZNF281,MYC,ZNF766,RFX5,ATF7,EHMT2,ADNP,CBX1,ZMYM3	6,10,28,35,39,42,50,57,58,67
chr18	21604833	21605038	ATF3,NR2F1,ATF7,IRF1,NR2F1	27,34
chr18	21612122	21612675	ZBTB33,RFX1,SMC3,FOXM1,CTCF,KLF16,CBX5,ZNF644,EHMT2,ELK1,RCOR1,MXD1,ZHX1,EP300,JUND,TBL1XR1,KAT2B,NR2C2,LCOR,JUN,XRCC5,MAFK,NCOR1,HCFC1,TFAP4,ETV5,ZBTB2,SRF,ETS1,GABPA,ZBTB40,SOX6,PCBP1,MTA1,ESRRA,MEIS2,TEAD1,NFRKB,NBN,GMEB1,E2F8,TCF3,NRF1,RAD51,ZNF24,MAX,PRPF4,ATF6,ZNF7,YY1,CREM,MAZ,HNRNPLL,MYC,GABPB1,TBP,KLF13,GTF2F1,FIP1L1,CREB1,SKIL,HMG20A,ATF1,E2F1,ATF7,FOXP1,HDAC2,ZNF263,NFE2,MTA3,ELF1,PHF20,FOXK2,NR1H2,MNT,ZNF281,HDAC1,CBX1,TOE1,SMAD1,MYNN,POLR2AphosphoS5,ZNF511,TEAD4,ZFP36,RBM22,HBP1,POLR2G,ELF4,KDM5B,NFIC,SIN3B,MEF2D,RBFOX2,FOXM1,POLR2A,BHLHE40,NCOA1,ZKSCAN1,RNF2,MGA,TARDBP,BRD4,TFDP1,KAT2B,PHF8,ZZZ3,MLX,TFAP4,ETV5,LCOR,NBN,GABPA,E2F8,MTA1,GMEB1,PRDM10,MYBL2,ZNF639,MAX,GTF2F1,PCBP1,HNRNPLL,ATF1,E2F1,ATF7,MYC,HDAC2,ZFX,ATF6,NFRKB,ELF1,MNT,RBM22,ELF4,POLR2G,POLR2A,MGA,TFDP1,BRD4	1,2,31,50
chr18	21613477	21613745	MEIS2,TBP,CREM,SIN3A,ZMYM3,ZNF7	18,35,48
chr18	21650436	21650577	RAD51,EP300,IKZF1,PBX2,SMARCE1,IRF1,HDAC2,DPF2,TCF12,NCOR1,MEIS2,SOX6,MTA1,TBL1XR1,POLR2AphosphoS5,RNF2,RCOR1,FOXM1,JUND,TCF3,TEAD4,GATA2,KLF16,ARID3A	10,41,61
chr18	21663834	21663858	ATF4,CEBPG,ATF3,CEBPB	6
chr18	21668271	21668341	ATF4,ATF3,MAFG,MAFK,MAFF,NFE2	13,44
chr18	21686421	21687217	ZNF589,RAD51,TFE3,ATF4,CREB3,ZNF644,MAFG,NFE2,REST,NBN,RAD51,ZNF83,PBX2,E2F1,TCF7,MEIS2,GMEB1,RNF2,EHMT2,SMARCC2,ZNF281,DPF2,ZNF24,TEAD4,NFIC,NCOA1,NCOR1,GATA2,SMARCE1,ATF1,JUND,MAZ,MYC,BHLHE40,HDAC1,TCF12,JUN,MAX,TCF3,EP300,MAFK,TBL1XR1,IKZF1,CREM,ZNF282,ELF4,ATF3,NR2F2,FOXM1,ESRRA,MTA1,POLR2AphosphoS5,HDAC2,SOX6,KLF16,KDM1A,GATAD2A,ZBTB2,FOSL1,ZNF766,MTA3,ATF7,RCOR1,NR2F6,HNRNPL,TFAP4,MYNN,NBN,SMARCE1,IKZF1,MTA3,CEBPB,ZMYM3,ZNF121	27,37,41,43,55
chr18	21699558	21699948	ELF4,RAD51,USF2,TFE3,TOE1,REST,USF1,NFYA,MEF2D,ZNF639,FOXM1,POLR2AphosphoS5,KLF16,NR2C2,ZFX,TEAD4,NR2F2,ZNF766,NBN,TCF12,FOXK2,TBP,ZNF281,EHMT2,ATF1,NCOA1,MGA,CREM,TCF3,SOX6,ARNT,NCOR1,RNF2,SMARCE1,E2F8,EP300,RCOR1,TRIM24,ATF2,IRF9,HDAC2,CEBPG,CEBPB,JUND,HDAC1,ZNF24,ATF4,MTA3,DDIT3,CBX1,NFATC3,SMARCC2,DPF2,IKZF1,GMEB1,MAZ,TFAP4,MNT,BHLHE40,ATF7,NBN,CEBPG,ATF4,NFATC3	17,34,41,43
chr18	21703609	21705269	BRD4,ELF1,TCF3,ESRRA,SMARCC2,SMARCE1,ATF7,ATF4,NR2C2,ATF6,NRF1,CEBPG,HDAC1,FOXM1,CHD2,ZNF24,ADNP,NR2F1,CEBPB,RCOR1,ZMYM3,SMARCE1,KDM1A,NR2C2,ZBTB7A,TFDP1,NONO,PRPF4,RNF2,TFDP1,SKIL,TARDBP,PHF8,ATF1,MTA3,TEAD1,FOXP1,SIN3A,ZFX,MYC,KDM5B,POLR2G,PRPF4,RBFOX2,MAX,ETS1,GTF2F1,BHLHE40,ZNF7,ETV5,POLR2AphosphoS5,XRCC5,GABPA,IRF2,CREM,TBP,HNRNPLL,ATF7,MAZ,GABPB1,SP1,EP300,TFAP4,EGR1,MTA3,NRF1,MAX,ESRRA,POLR2A,ZBTB7A,PHF8,ZFX,SMARCE1,ZBTB40,HDAC1,ZBTB33,NBN,SMARCE1	3,11,15,20,50,58
chr18	21735484	21736011	IRF9,ZNF282,POLR2A,NFRKB,ESRRA,CEBPB,RBFOX2,POLR2G,NR2F1,SKIL,SOX6,MAZ,ZNF281,NRF1,YY1,KLF6,NR2C2,NBN,DDIT3,ATF4,HNRNPLL,CHD2,ZNF766,SMAD1,EHMT2,ELF4,CREM,TBL1XR1,ZNF589,HDAC1,FOXA3,EGR1,HCFC1,FOXK2,ATF1,CREB1,ATF7,ELF1,ZFX,RCOR1,NCOA1,JUND,REST,MAFK,E2F1,MAFG,ZNF12,MAFF,NFE2,GABPA,EP300,GABPB1,ETV5,TEAD4,KLF16,POLR2AphosphoS5,ZFP36,TFAP4,SMARCE1,FOXM1,MEIS2,DPF2,TRIM24,ZMYM3,NCOR1,TCF12,TCF3,PRDM10,ZNF384,NFIC,PHF8,SOX6,BRD4,POLR2A,ATF1,ATF7,ZNF589,TEAD1,GMEB1,MGA,GABPB1,TFAP4,DPF2	6,10,11,34,35,44
chr18	21739639	21740328	IKZF1,NFIC,FOXM1,HDAC1,MAZ,POLR2A,ZNF384,CBX1,TFAP4,POLR2AphosphoS5,EGR1,ZBTB7A,KLF13,RCOR1,POLR2G,TBP,NBN,POLR2A,ELF4,ATF4,KDM5B,ZBTB40,FOXK2,RNF2,NBN,SMARCC2,MGA,ZBTB40,CREB3	3,19,56
chr18	21740480	21741470	PHF8,POLR2A,ATF1,MYC,JUND,TFAP4,SP1,NFYA,USF1,MAZ,CEBPB,XRCC5,CEBPG,ATF7,MEIS2,NRF1,GTF2F1,ZBTB2,TBP,HNRNPLL,POLR2A,IKZF1,JUNB,KDM5B,POLR2AphosphoS5,PHF8,TARDBP,TFAP4,TEAD1,DMTF1,CEBPG,RBFOX2,POLR2G,MTA3,HDAC1,GABPB1,EGR1,ZFX,BRD4,ATF7,ZNF282,PRDM10,PHF8,POLR2AphosphoS5,NONO,ETS1,ZFX,RBFOX2,GABPA,POLR2G,PRPF4,ZFP36,ZBTB7A,GABPA,POLR2G	1,6,18,57
chr18	21741702	21741890	MGA,KDM5B,MTA3,POLR2G,PRPF4,ZBTB7A	18,63
chr18	21742099	21742325	TFAP4,IKZF1,ZNF384,MAX	37
chr18	21742520	21742600	E2F1,SMARCC2,FOSL1,JUN,ATF3	1,13
chr18	21753989	21754108	NFIC,EHMT2,IKZF1,CTCF	10,15,25
chr18	21755062	21755343	ELF4,RNF2,TEAD4,ZNF281,PRDM10,SOX6,NCOR1,SMARCE1,EP300,ZNF384,HDAC2,FOXK2,TCF12	11,15,36
chr18	21758055	21758082	ADNP,ZMYM3,KDM1A	35,55
chr18	21819515	21819544	ATF4,CEBPG,ATF3	6
chr18	21820228	21820256	MAFK,MAFF,MAFG	44
chr18	21830728	21830741	MAFK,MAFF,MAFG	44
chr18	21843537	21843547	MAFG,MAFF,MAFK	44
chr18	21865282	21865432	NFE2,MAFG,GABPA	30,44
chr18	21868967	21868991	MAFF,MAFG,MAFK	44
chr18	21894784	21894795	CEBPG,CEBPB,ATF4,ATF3	6
chr18	21897799	21898045	IKZF1,RAD21,CTCF,REST,SMC3,STAG1,NR2F6,NR2F1	2,27
chr18	21901105	21901249	CHD2,SP1,EHMT2,GABPB1,ZNF766	33
chr18	21914922	21914998	CTCF,ZNF384,MAZ,RAD21,REST,EHMT2	2
chr18	21923490	21923664	ZNF121,NR2F1,ZNF281	27,55
chr18	21955955	21956236	MAFG,KAT2B,KLF16,SMC3,XRCC5,MAZ,REST,RAD21,CTCF	47,52
chr18	21997704	21997841	PRDM10,MAFG,MAFF,MAFK,ZFP36,KLF16,MAZ,JUND,CTCF,SMC3,ATF7,RAD21,CEBPB,PBX2,CEBPG,REST	6,44,48,52,55
chr18	22011554	22011582	ATF3,ATF4,CEBPG	6
chr18	22032511	22032623	ZNF24,TEAD4,MEIS2,PBX2,FOSL1,HDAC2,KDM1A,RCOR1,JUND,HDAC1,PHF21A,EGR1	23,35,45,48
chr18	22046625	22046693	SOX6,NR2F6,TEAD4,TCF3,TCF12	10,50
chr18	22066132	22066239	KLF16,KDM1A,HDAC1,EGR1,TCF12,HDAC2,RCOR1,NCOR1,TRIM24,ZNF281,DPF2,POLR2AphosphoS5,NR2F2,TEAD4,NFIC,EP300,TCF3,MAZ,CREB1,ZKSCAN1,CREM	13,17,37
chr18	22067224	22067480	HDAC1,ZNF512,GMEB1,ZBTB2,TRIM24,ZNF512	73
chr18	22074852	22074876	ATF3,ATF2,JUND,E2F1,ATF7,CREM,JUN	13
chr18	22094032	22094318	POLR2A,LCOR,REST,SOX6,PBX2,JUND,ZNF7,MTA1,DPF2,ARID3A,GMEB1,HDAC2,IKZF1,MEIS2,SMARCE1,ZNF639,SMARCC2,MTA3,GATAD2A,ZFP36,ZNF282,TARDBP,RNF2,MNT,HDAC1,FOXM1,MAX,MYC,ZNF281,PHB2,ZBTB2,EGR1,MAZ,BHLHE40,CREM,TBL1XR1,TCF12,NCOA1,NONO,SKIL,ZNF644,ATF7,NFIC,KDM1A,GATA2,MYNN,EP300,TRIM24,TEAD4,NCOR1,TCF3,ZBTB7A,KLF16,NR2F1,UBTF,POLR2AphosphoS5,CREB1,SMAD4,NR2F2,NR2F6,TFAP4,RCOR1,ELF4,PRDM10,ETS1,SOX6,PHF21A,CEBPG,HDAC2,RNF2,CEBPB	2,6,17,37
chr18	22103116	22103348	TCF3,SMARCE1,MEIS2,PBX2,IKZF1,JUND	15,48
chr18	22103851	22103880	CEBPB,KAT2B,CBX1,ZMYM3	35,50,55
chr18	22106627	22106815	CEBPB,TCF3,MEIS2,PBX2,RNF2,TEAD4,IKZF1,RCOR1,FOSL1,NFE2,JUND	1,48
chr18	22107089	22107107	MAFK,MAFF,MAFG	44
chr18	22110488	22110901	IKZF1,NFIC,EGR1,MNT,SIN3A,RAD51,BHLHE40,EP300,MYC,CHD2,MAX,ATF1,MAZ,MAFK,MXI1,IRF2,RNF2,NFE2,ZNF766,RCOR1,JUND,MAFF,HDAC2,NR2F1,MAFG,GABPB1,ZNF7,XRCC5,ZNF281,FOXK2,NR2C2,TBP,MTA3,ATF7,PRDM10,NR2C2,NR2F6	3,7,16,40,44
chr18	22124502	22124567	KDM1A,NFE2,MAFG	35,44
chr18	22125155	22125180	CEBPG,ATF3,CEBPB,ATF4	6
chr18	22167899	22167926	ZFP36,RNF2,CBX2	1,26
chr18	22168451	22168593	SUZ12,GATA2,NR2C2,NRF1,MEIS2,PBX2,RCOR1,MAX,MAZ,JUND,JUNB,NR2F6,TFAP4,ZBTB2,NR2F1,ZNF281,EZH2	17,27,36,52
chr18	22169166	22169326	KDM5B,PCBP2,HNRNPK,ZNF512	24,68
chr18	22169485	22170036	GTF2F1,FIP1L1,CTCF,SMC3,REST,KDM5B,ZBTB7A,TFAP4,POLR2G,ZNF263,RBFOX2,MGA,HNRNPLL,RNF2,MTA3,FIP1L1,ZFX,ZNF511,RBFOX2,MTA3,ZNF281	58
chr18	22190871	22191097	MGA,ZNF318,ZNF384,RNF2,ATF3	6,20,41,42
chr18	22194071	22194523	BRD4,PHF8,ZFP91,ZNF589,ZBTB33,TOE1,LCOR,PHF20,HMG20A,ATF7,MAFK,IRF2,TFAP4,ZNF7,ZNF384,MYC,MEIS2,MAZ,IKZF1,ZNF24,POLR2A,PBX2,KDM5B,ARNT,PHB2,CREB1,ELF4,JUND,ZNF281,DPF2,KLF16,CREB3,TCF3,TCF12,ETS1,UBTF,TEAD1,NFIC,ETV5,NR2F2,TBL1XR1,TEAD4,ZNF644,CREM,EP300,RBFOX2,FOXM1,PTBP1,GABPA,NR2C2,NCOR1,SOX6,POLR2AphosphoS5,TRIM24,TARDBP,NFATC3,MEF2D,KDM1A,NFRKB,ELF1,GMEB1,EGR1,RNF2,ZNF83,GABPB1,SMARCC2,TCF7L2,SKIL,NCOA1,HDAC2,MAX,CBX1,HCFC1,CBX5,GATA2,YY1,ZBTB40,BHLHE40,FOSL1,EHMT2,RCOR1,SMARCE1,HDAC1,ZNF766,ZNF511,MTA3,ZKSCAN8,PRDM10,FOXK2,NRF1,POLR2G,POLR2A,GABPA,RNF2,MAX,GABPB1	11,17,19,36
chr18	22198124	22198129	ATF4,ATF2,ATF3	6,39
chr18	22223762	22223925	PBX2,ZNF318,FOSL1,ATF3,TFAP4,BHLHE40,MEIS2,JUN,EGR1,RNF2,E2F1,JUND,MAZ,ATF7,CREM,RCOR1,ATF2,ATF1	1,13,31
chr18	22257097	22257218	CEBPB,ZNF281,TRIM24,CEBPG,GABPA,DDIT3,ATF3,ATF7,ATF4	34
chr18	22273795	22273851	PCBP1,ZNF263,PCBP2	68
chr18	22282646	22282857	FOSL1,GABPA,ATF3,MYNN,RFX1,ZNF384,GABPB1,FOSL1	4,30,46
chr18	22300802	22300846	JUND,FOSL1,ZNF384,NR2C2,NR2F1	1,27
chr18	22324501	22324627	MAFK,MAFG,MAFF,CTCF	44,63
chr18	22332732	22332886	MAFG,NFE2,RAD21,SMC3,CTCF,REST,RCOR1,PRDM10,GATA2	2,44,46
chr18	22342795	22342897	SOX6,ESRRA,NFIC,NFE2,FOSL1	48,66
chr18	22347065	22347236	ESRRA,NR2C2,ZFP36	27,50
chr18	22377949	22377972	MAFF,NFE2,MAFG,NFE2L1,MAFK	44
chr18	22391709	22391866	FOSL1,NFIC,RFX1	4
chr18	22410322	22410341	CEBPG,ATF4,ATF3,CEBPB	6
chr18	22432697	22433058	MTA3,IKZF1,EHMT2,ATF3,ATF1,ZKSCAN1,FOSL1,JUN,JUNB,JUND,SMARCE1,ZBTB34,BHLHE40,SMARCC2,NR2F1,GABPA,NR2C2,ATF2,NR2F6,E2F1,CREM,RAD51,ATF7,CREB1,GABPB1,ELF4,DPF2,RNF2,LCOR,MGA,NR2F2,SOX6,ZBTB40,ATF3,FOSL1,NR2F1,SMARCC2,GABPA,GABPB1,LCOR	1,27,30,36,43
chr18	22451866	22452096	MAZ,PRDM10,ESRRA,NR2F6,NR2F1,NR2C2,ZNF281,REST,ZBTB7A,LCOR	27,28,43
chr18	22452283	22452615	PHF8,ZFX,TCF3,MEIS2,MAX,TEAD4,HNRNPK,TCF12,PBX2,HDAC1,ZNF512,SMARCE1,MTA1,GABPB1,GMEB1,HDAC2,ZBTB40,FOXK2,MGA,MAFG	15,48,57,73
chr18	22455533	22455563	ATF3,ATF2,ATF7	13
chr18	22462586	22462611	NR2F6,NR2F1,TFE3	27,41
chr18	22465812	22466688	RELA,ZNF740,ZNF766,ZBTB40,KLF6,ZNF12,ETV5,CREB3,ZNF589,MTA3,EHMT2,ZNF83,ZNF281,ATF1,ZNF766,IRF2,RNF2,RAD51,SMARCE1,FOXK2,DPF2,MNT,ATF7,ZNF318,USF1,BHLHE40,MGA,MAX,HDAC1,REST,TFE3,TOE1,FOSL1,MAFK,EP300,USF2,JUND,JUNB,CREM,ATF3,MYC,JUN,RCOR1,SMARCC2,SOX6,TCF3,ZFX,TBL1XR1,MEF2D,MEF2A,NFE2,TEAD4,MAZ,E2F1,ATF2,ATF3,FOSL1,RBFOX2,MEIS2,NR2C2,RBFOX2	41,54
chr18	22466891	22466960	ZMYM3,JUND,MAX,BRD4,JUN,MGA,MEF2D	34,35,37,66
chr18	22467833	22468818	MTA3,MEF2D,TFAP4,TEAD1,FOXK1,TFDP1,NBN,RBFOX2,ZNF281,ZNF263,ZNF511,MGA,FOXA3,IRF9,MAX,RNF2,BHLHE40,LCOR,ZKSCAN1,CREM,JUNB,NFE2,ZNF589,DPF2,TCF3,ATF6,ZNF766,TEAD4,ETV5,ZNF318,MAZ,SOX6,JUN,FOSL1,ATF1,TRIM24,JUND,MYC,MAFG,E2F1,SMARCE1,PBX2,ATF2,MEIS2,EP300,ATF7,ATF3,ATF4,TBL1XR1,DDIT3,CEBPB,NR2F1,CEBPG,FOXM1,ATF1,FOSL1,GABPA,RFX1,CEBPG,MYC,ATF3,ZNF83,NR2C2,ZNF766,KLF13,ZNF589,NFE2L1,ZKSCAN8,ZBTB34,MEF2D,KLF6,IRF1,RREB1,HIVEP1,ZNF281,ZNF354B,CREB3,BCL6,ZNF740,IRF9,NR2C2,ZNF589,ZNF12,ZNF740,ETV5	29,54,64
chr18	22471917	22472067	ZNF589,TFAP4,ZNF766,ATF3,FOSL1,JUND,ZNF281,MAFG,MEF2D,SOX6,MGA,TCF12,MYC,MAX	12,15,16,57
chr18	22483122	22483154	BHLHE40,USF1,TFE3	41
chr18	22485879	22486193	EHMT2,FOSL1,ATF7,ZNF281,JUND,CEBPB,JUN,ATF3,ATF4,ATF2,CEBPG,ESRRA,HBP1,ZNF766,ZNF589,NR2C2,FOSL1,ATF3,CEBPG,ZNF589	34
chr18	22490506	22490815	MAFG,MAFK,MAFF,CEBPG,CEBPB,ZBTB40,GABPA,REST,ATF7,MEIS2,SOX6,PBX2,KDM1A,NR2F6,CEBPG,RCOR1,NR2F1,GABPA,REST	2,6,30,44,45
chr18	22503935	22504168	NR2C2,ATF3,ATF4,CEBPG,NR2C2	6,27
chr18	22509586	22509635	JUND,ATF3,MAFG,FOSL1	47
chr18	22524093	22524349	MAFK,NFE2,MAFG,ZMYM3	44,55
chr18	22536682	22536958	NR2C2,YY1,CTCF,MAX,MGA,ZBTB33,GABPA,ZNF589	2,16,51
chr18	22557254	22557463	MTA3,ARNT,MEF2D,MEIS2,ZBTB2,ATF1,MYC,MGA,MAX,NRF1,SOX6,GMEB1,NFIC,CREM,BHLHE40,FOXM1,EHMT2,RCOR1,HDAC1,GATA2,EGR1,NR2F1,CREB1,TCF3,IKZF1,NR2F2,HDAC2,JUND,PRDM10,TCF12,KDM1A,SKIL,NCOR1,KLF16,TEAD4,EP300,POLR2AphosphoS5,ZNF281,DPF2,NR2C2,RNF2,SMARCE1,MAZ,NBN,NCOA1,SMARCC2,FOSL1,TRIM24,ZNF24,E2F1,MTA3,ZFP91	1,10,15,17,21,40
chr18	22557650	22557858	CEBPG,ZNF24,CEBPB,ZNF263,NR2C2	6,27,40,55
chr18	22559006	22560418	GTF2F1,RNF2,GMEB1,NRF1,FOXK2,MAX,NBN,JUN,FOXA3,ZNF7,ZNF281,IKZF1,ATF2,ZNF263,CREB1,JUND,CREM,EP300,MAZ,HDAC2,POLR2AphosphoS5,EGR1,ZNF384,TCF12,IKZF1,MAZ,PRDM10,PCBP1,ZBTB7A,MEIS2,RCOR1,NFIC,FOXK2,TCF3,FOXA3,GTF2F1,FIP1L1,RBFOX2,TFAP4,HNRNPLL,NRF1,POLR2G,ZNF263,MTA3,ESRRA,ATF7,NONO,PHF8,EGR1,SOX6,SKIL,RBFOX2,NR2C2,HNRNPLL,FOSL1,JUND,ATF3,NRF1,CREM,JUN,ATF1,CREB1,TOE1,SMARCE1,KDM5B,HDAC1,SMARCC2,ELF1,RNF2,MNT,NR2C2,POLR2AphosphoS5,NFE2,SKIL,ZBTB7A,NR2F1,ZBTB40,FOSL1,PBX2,ETS1,ATF3,MEIS2,MGA,ZFX,MAX,BHLHE40,UBTF,POLR2AphosphoS5,ZBTB40	1,4,18,20,48,57
chr18	22563269	22563374	TEAD1,REST,TEAD4,ZNF766,CREM,RAD21,STAG1,RCOR1,JUND,SMC3,TEAD2,MAZ,ARID3A,ARID2,CTCF,NFIC,SOX6	28
chr18	22568012	22568030	REST,SRF,EGR1	2,21
chr18	22580359	22580640	RNF2,ZNF589,MEIS2,MGA,MYC,ZNF318,MAX,ZNF644,NFE2L1,CREM,E2F1,ARID3A,FOSL1,MAFF,EP300,MAFK,NFE2,MAFG,JUND,JUN,ATF7,SMARCE1,EHMT2,TRIM24,DPF2,ATF3,ZNF281,ATF4,CEBPG,ATF2,CEBPB,PBX2,IRF9,ATF1,NR2F1,FOSL1,MAFG,ZBTB33,CEBPB,ATF1	13,34,47
chr18	22594338	22594362	NFE2,MAFG,MAFF	44
chr18	22650446	22650522	CEBPB,CEBPG,NFE2	6,44
chr18	22667338	22667369	JUND,TCF3,RCOR1,NR2F6,EGR1	15,42
chr18	22667915	22668423	ATF3,POLR2A,ZFX,EHMT2,IKZF1,HDAC1,JUNB,HDAC2,ATF2,ATF1,NBN,E2F1,LCOR,JUN,ATF3,MEF2A,ESRRA,ZNF24,NR2F6,ARID3A,JUND,FOSL1,SMARCE1,MEIS2,NCOA1,MAFG,SMARCC2,SRF,NFE2,CREM,MAZ,NR2F2,CREB1,EP300,RCOR1,DPF2,NR2F1,TRIM24,KLF16,EGR1,ZNF318,ATF7,ZNF281,RNF2,POLR2AphosphoS5,TCF12,TEAD4,FOXM1,GMEB1,SKIL,MYNN,NCOR1,MAFF,SOX6,ZBTB2,MTA3,SMAD4,TCF3,MEF2D,FOXK2,MAFK,TBL1XR1,MTA1,BHLHE40,ZNF384,ZKSCAN1,ZNF589,ATF1,E2F1,FOSL1,FOXK2,NR2C2	17,39
chr18	22695154	22695192	ATF3,JUN,FOSL1	4
chr18	22699902	22699924	MAX,MGA,MNT	37
chr18	22704492	22704795	NONO,RCOR1,REST,TEAD1,TEAD2,TEAD4,MAFK,CTCF,ARID3A,RAD21,MAZ,SMC3,FOSL1,CEBPB,CEBPG,ATF3,FOSL1	1,6,28,44,51
chr18	22726705	22726717	MAFK,MAFF,MAFG	44
chr18	22735158	22735208	CEBPB,CEBPG,TRIM24,ATF4,DDIT3,ATF3	6
chr18	22799187	22799366	TBL1XR1,REST,CTCF,RAD21,SMC3,PBX2	17,25
chr18	22800729	22800754	CEBPB,IRF9,CEBPG	6
chr18	22813798	22813848	TFE3,CTCF,BHLHE40,REST,SMC3,RAD21	2,41
chr18	22846264	22846285	SMC3,CTCF,REST,RAD21,ARID3A	2
chr18	22873358	22873437	IRF2,MEIS2,PBX2	61
chr18	22915525	22915543	MAFG,MAFF,MAFK	44
chr18	22929444	22929621	ZFP91,PBX2,RCOR1	48
chr18	22930267	22930338	RAD21,RCOR1,JUND,ARID3A,CTCF,SMC3,REST	28,43
chr18	22932864	22934488	NR2F6,SMARCE1,MEIS2,PRDM10,GMEB1,E2F4,MNT,JUNB,MGA,SMARCE1,HDAC1,ZKSCAN1,NONO,TFAP4,IRF2,E2F1,TOE1,TBP,SIN3A,CEBPB,MAX,MTA3,ATF1,CREM,MAZ,CEBPG,HCFC1,CREB1,MYC,JUND,KLF13,E2F8,HNRNPLL,KDM1A,GABPB1,CHD2,GABPA,GTF2F1,PCBP1,SP1,ATF7,POLR2AphosphoS5,SUZ12,POLR2G,ZNF282,CBX1,ATF3,KDM5B,ZBTB7A,ZFP91,SIN3B,SIN3A,TFAP4,ATF1,CEBPG,TOE1,E2F8,SRSF1,GABPB1,SKIL,POLR2A,ATF7,ZFX,PHF8,FIP1L1,TARDBP,ATF4,ATF3,ZNF282,ZFP91,KDM5B,POLR2G,NR2C2,HNRNPLL,ETS1,RBFOX2,PRPF4,MAZ,UBTF,PCBP1,POLR2A,ZFX,CREM,JUN,MEIS2,NRF1,TFDP1,ZBTB2,HDAC6,MAX,POLR2AphosphoS5,E2F4,MYC,MNT,LCOR,PHF8,ATF6,ETV5,ATF4,ZNF7,HDAC1,RNF2,MGA,FOXA3,CBFB,GMEB1,ETV5,ZNF589,RNF2,MGA,ZNF512,ZBTB40	1,6,22,27,57
chr18	22961353	22961418	ATF4,ZNF589,DDIT3,ATF3,MAX,ZNF281	34
chr18	22971199	22971269	ZNF384,EGR1,MAFF,NFE2,EP300,MAFG,MAFK	15,40,44
chr18	22983301	22983468	ZFP91,NFIC,REST,RAD21,SMC3,CTCF,NR2F6	2,15,27,55
chr18	22999850	22999873	CEBPB,CEBPG,IRF9	6
chr18	23036762	23036994	PBX2,MEIS2,RFX1,ESRRA,ZNF83	14,48
chr18	23044002	23044275	PRDM10,EHMT2,MGA,CHD2,SP1,EHMT2	33
chr18	23097215	23097240	ATF4,CEBPB,ATF3	6
chr18	23101940	23102102	HDAC1,NFIC,SMARCE1,TEAD4,FOXA1,MEIS2,FOXA3,RCOR1,TCF3,TCF12,NCOR1,SOX6,FOXM1,BHLHE40,SKIL,PBX2,RNF2	9,15,41,63
chr18	23131740	23131990	TFDP1,RCOR1,RAD21,CTCF,JUND,SMC3,REST,HMG20A	2,28,37
chr18	23141775	23141880	MAX,MGA,RAD51,MYC,IKZF1,NFIC	15,37
chr18	23151563	23151650	CEBPB,JUND,TCF12,FOSL1,TCF3,TEAD4,RNF2	4,15
chr18	23169066	23169288	ESRRA,NR2C2,RFX1,NR2C2	27
chr18	23194721	23194922	CBX2,RNF2,ZFP36,CBX2	26
chr18	23195720	23195922	RNF2,MAFG,MAFF,RNF2	47
chr18	23198626	23198671	TRIM24,ATF4,CEBPG,JUND,CEBPB,ATF3,IRF9	6
chr18	23200852	23200985	FOSL1,RNF2,FOXM1,SOX6,TEAD4,E2F4,ZNF589,MEIS2,RCOR1,PBX2,TCF12,MYC,MAX	1,31,33,34,61
chr18	23207494	23207555	ZFP36,CTCF,SMC3,REST	2,71
chr18	23227344	23227811	ATF2,SMARCE1,ATF3,JUND,ATF7,FOSL1,RNF2,CREM,E2F1,JUN,NFE2,ATF1,SOX6,EHMT2,ATF3,FOSL1,RNF2,KLF6,ZNF281,MEF2D,ZNF589,GABPA,ZNF589	4,13,16
chr18	23231351	23231549	TEAD4,CREM,ZNF766,GABPA,MAX,BHLHE40,USF1,MGA,E2F1,ATF3,MNT,GABPB1,ATF1,ZNF589,ATF2,ATF7,JUND,FOSL1,JUN	13,16,52
chr18	23237645	23237717	ZKSCAN8,IRF2,IRF1	55,61
chr18	23237922	23237969	IRF1,ZNF263,MAZ	52,66
chr18	23239201	23239219	MAFK,MAFG,MAFF	44
chr18	23259727	23260553	PRDM10,NR2F6,NR2C2,NR2F1,ZNF263,ZNF281,NR2C2,RBFOX2,IRF1,TFDP1,ZNF766,ZNF281,RNF2,RBFOX2,ATF1,MGA,MTA3,ZNF589,MAX,USF1,RAD51,SMARCE1,ELF1,ZNF24,MYC,TOE1,GABPB1,GMEB1,ZBTB40,REST,IKZF1,ELF4,MNT,ZNF318,ATF7,SOX6,GABPA,MEIS2,RCOR1,HDAC1,TEAD4,GATA2,EP300,ETV5,TCF3,NCOR1,TBP,NFIC,SKIL,TCF12,UBTF,BHLHE40,TFAP4,ATF1,MAZ	12,15,20,66
chr18	23265816	23266092	PBX2,MEIS2,GABPA,NCOR1,ZNF281,TCF12,TEAD4,FOXM1,TCF3,ZNF644,EP300,ZNF589,IKZF1,ZNF281	15,16
chr18	23270104	23270133	ZFP36,CEBPZ,CBX5	71
chr18	23303459	23303474	MAFF,MAFG,MAFK	44
chr18	23312596	23312738	PRDM10,TCF3,MAX,BHLHE40,MGA,NFIC,NR2F1	21,37,50
chr18	23342144	23342172	ATF4,CEBPG,ATF3	34
chr18	23354766	23354883	BHLHE40,MEIS2,RNF2,FOSL1,JUND,SMARCC2,JUNB,JUN,EHMT2,SMARCE1,ATF3,DPF2,IKZF1	1
chr18	23377841	23377912	ATF3,JUND,FOSL1,JUN,SMARCE1,RNF2,FOXK2	4,11,17
chr18	23378866	23379049	MEF2D,ZBTB40,MEF2A,REST,SMC3,NR2F2,RAD21,MAZ,CTCF,NR2F1	2,23,27
chr18	23380938	23381199	RNF2,CREB1,NCOR1,TCF12,FOSL1,JUN,SMARCE1,BHLHE40,TCF3,JUND,ATF2,CREM,ATF7,E2F1,ATF3,MAFG,NFE2,FOSL1	4,13,39,45
chr18	23406426	23406565	TEAD4,HDAC2,PBX2,MEIS2,KDM1A	45
chr18	23411213	23411673	PCBP2,IKZF1,MTA1,PCBP2,ZNF512,PRPF4,ZNF512	5,68
chr18	23411867	23412249	MAFG,REST,RAD21,CTCF,SMC3,FOXK2,ZBTB33,ZMYM3,MTA3,ZNF24,HDAC2,CEBPB	2,3,9
chr18	23422818	23423191	ZNF282,SIN3A,ZBTB7A,NFATC3,NONO,ZNF281,TFAP4,KLF16,NR2F1,NR2F2,NR2F6,RAD51,ARID3A,MAFK,MGA,JUNB,MAFG,MAFF,GMEB1,TCF12,NFE2,EP300,ZNF318,PBX2,MEIS2,NCOR1,SMARCE1,HDAC1,ZNF24,ZNF766,FOXK2,E2F8,DPF2,POLR2AphosphoS5,SOX6,NBN,CREB1,JUN,TEAD4,TRIM24,E2F1,ATF1,RCOR1,MYNN,FOSL1,ATF4,ATF2,HDAC2,SMARCC2,CREM,IRF9,JUND,REST,MTA1,MNT,CEBPG,NR2C2,RNF2,ATF7,ESRRA,NRF1,TBL1XR1,MXI1,BHLHE40,ZBTB2,TCF3,EHMT2,PRDM10,MYC,CEBPB,MTA3,ATF3,MAX,SMAD4,MAZ,ZNF7,TFAP4,SKIL,KLF13,TEAD1,GMEB1,HDAC1,IKZF1,NFIC,ZNF766,ATF1,CEBPG	6,7,15,39,43
chr18	23433100	23433326	CEBPG,ATF3,IRF9,ATF4,CEBPB,TRIM24,ATF7,NR2F1,IKZF1,RFX1,ATF3,NR2C2	6,30,34
chr18	23433486	23433851	TCF3,ATF3,IKZF1,NR2C2,JUN,ATF1,CREB3,RCOR1,MAX,FOSL1,SRF,TFAP4,JUND,E2F1,CREM,PRDM10,FOXK2,MTA1,CREB1,MAZ,ATF2,ATF7,PHF20,HCFC1,TBL1XR1,GABPB1,ATF1,GABPB1	13,30,48
chr18	23437569	23438109	RFX1,IKZF1,E2F4,ZSCAN29,NCOA1,ATF4,ETV5,SMARCE1,ZNF7,PRDM10,BHLHE40,ESRRA,ELF1,RCOR1,RREB1,GATAD2A,MGA,MAX,MNT,HDAC2,RNF2,MYC,HDAC1,MTA1,EGR1,MTA3,JUN,LCOR,KAT7,KLF13,ATF7,POLR2A,CREB3,PHF8,SKIL,PHF20,TFAP4,HNRNPLL,TOE1,ZNF511,KDM5B,GMEB1,SOX6,HCFC1,ATF1,FIP1L1,POLR2AphosphoS5,ETS1,TFDP1,ZNF281,RBFOX2,ZBTB7A,NCOA1,POLR2G,MXD1,USF1,REST,NFYA,RAD51,CHD2,CREB1,SP1,USF2,GTF2F1,FOXM1,MAX,MGA,EGR1,U2AF1,MNT,SKIL,ZFP91,TOE1,RBFOX2	14,22,41
chr18	23438633	23438966	NR2C2,MAX,HCFC1,MGA,NR2C2,ETV5,ZFX,POLR2A,ATF4	11,34
chr18	23443077	23443157	CEBPG,CEBPB,MAFG	6,44
chr18	23446665	23446687	MAFG,MAFF,MAFK,NFE2	44
chr18	23451461	23451556	ZBTB33,ZNF512,U2AF1	73
chr18	23452537	23453653	ZFP36,KDM1A,RCOR1,ZMYM3,ZFP91,ZNF512,FOSL1,NR2F6,SMAD1,CEBPG,TFDP1,ZNF282,DPF2,CEBPB,TEAD4,TEAD1,MTA1,SMARCE1,ATF2,SMARCC2,NBN,HNRNPL,EHMT2,IKZF1,ZNF589,FOXM1,FOSL1,KLF6,ZFX,NFIC,PBX2,CEBPB,ZNF24,FOXK2,BRD4,TEAD1,ZNF318,NR2F1,MYNN,NCOA1,MTA3,RAD51,E2F1,USF2,KDM5B,USF1,MAX,MNT,ATF1,HNRNPK,NR2F2,CREM,NR2C2,NRF1,BHLHE40,CREB1,ZNF589,TFAP4,HDAC2,MXI1,SIN3A,REST,MYC,ESRRA,XRCC5,ATF7,RCOR1,MAZ,GTF2F1,TBL1XR1,SP1,ELK1,TBP,ETV5,GABPA,ELF4,NFYA,ELF1,GABPB1,SOX6,MEIS2,HCFC1,ZBTB40,E2F8,ZFP36,KAT7,HNRNPLL,NCOA1,ZHX1,IRF2,MTA3,YY1,POLR2G,PCBP1,CREM,RBFOX2,NR2C2,KDM5B,POLR2AphosphoS5,MNT,POLR2A,PHF20,ETS1,ATF1,TFAP4,SIN3A,SIN3B,TARDBP,NONO,ZFX,MYC,HDAC1,PHF8,GABPA,NFRKB,ELF1,ZBTB40,GMEB1,RNF2,FIP1L1,SMAD1,POLR2G,RBFOX2,AGO1,GMEB1,RNF2	27,30,31,35
chr18	23454887	23455382	ATF3,RBFOX2,HDAC1,PRDM10,NCOA1,ZNF512,ZNF24,GABPB1,ATF3,DPF2,SMARCE1,IKZF1,NR2F1,NR2C2,ELF4,NR2F2,ELF1,HDAC2,NBN,JUND,TRIM24,FOXM1,TCF12,ZNF384,FOSL1,TFAP4,NCOA1,RBFOX2,NR2C2,ZBTB33,FOXM1	4,5,27,51,55
chr18	23457022	23457234	ATF2,ATF3,CREM,ATF7,E2F1,ATF1,ATF4,ATF3	6,13
chr18	23463000	23463088	ATF4,CEBPB,CEBPG	6
chr18	23487564	23487633	PHB2,ZNF512,ZBTB40	43,55
chr18	23487835	23488660	MAZ,MXI1,NFIC,HCFC1,SMARCC2,MNT,FOXK2,SMARCE1,FOXM1,TBL1XR1,ARID3A,MYC,ATF3,NFATC3,MAX,NBN,TRIM24,EP300,FOSL1,TCF12,MEIS2,JUND,TEAD4,NCOR1,MEF2D,TCF3,NR2F6,NCOA1,NR2F2,TOE1,SOX6,HDAC2,DPF2,RCOR1,MEF2A,KLF16,GABPB1,RNF2,KDM1A,MAZ,GABPA,ZNF24,TBP,ETV5,KDM5B,ZFX,SOX6,PHF8,RNF2,POLR2A,BRD4,ETV5,NR2C2,NBN,GABPA,ESRRA,TFAP4,HDAC1,GABPB1,ZNF511,ZNF24,TOE1,EHMT2,ZBTB40	5,12,17,30
chr18	23498985	23499152	CTCF,SMC3,TBL1XR1,RAD21,REST,KLF16,TFAP4,MYC,RNF2,MTA3	43,52
chr18	23503044	23504092	CREB3,ZBTB2,ZSCAN29,GATAD2A,IKZF1,ZNF7,ETV5,ZNF282,NBN,E2F1,NCOA1,RNF2,DPF2,NR2F1,NFIC,MTA1,E2F8,HDAC1,SOX6,HDAC2,SMAD4,PHF20,ZBTB40,ELF4,POLR2A,TFAP4,LCOR,PHF8,TARDBP,GMEB1,MEF2D,ZNF12,ATF6,SMC3,KDM5B,MGA,HMG20A,TBL1XR1,ZNF511,GABPB1,TBP,POLR2AphosphoS5,SMAD1,MTA3,TFDP1,ZNF431,ATF1,SKIL,HINFP,RBFOX2,NR2C2,MLX,RBM22,GABPA,PRPF4,ELF1,MNT,PRDM10,ZBTB7A,POLR2G,ELK1,MYC,MAZ,EP300,FOSL1,KAT2B,JUN,HNRNPL,RFX5,ZNF7,JUND,ZNF263,TCF7,ESRRA,SOX6,FOXM1,RAD51,RCOR1,NFYA,TOE1,GMEB1,HCFC1,REST,ETV5,USF1,TFE3,CREM,GTF2F1,BHLHE40,SP1,MAX,ZNF511,KLF13,PCBP1,FUS,USF2,RBFOX2,NR2C2,JUNB,MNT,ATF1,TCF3,ATF7,FOXP1,TFDP1,HNRNPLL,NRF1,ETS1,POLR2G,ZNF83,UBTF,SIN3B,TEAD1,RBM22,SIN3A,PHF8,ZNF766,GTF2F1,PCBP1,NONO,AGO1,ATF1,HNRNPL,RBFOX2,TFDP1,ZBTB7A,EGR1,ZFX,ETS1,SIN3A,CHD2,TEAD1,MTA3,HDAC1,ZBTB40,RNF2	41,42
chr18	23505675	23505776	MAX,RCOR1,RAD21,REST,CTCF,SMC3,ZBTB7A	52
chr18	23515209	23515228	MGA,MAX,MNT,MYC	37
chr18	23516000	23516249	SMAD1,ZNF384,MYC,ZNF12,ZNF7,BHLHE40,CTCF,E2F1,ZHX1,ZFP91,MAX,CREM,RCOR1,TEAD4,MEIS2,XRCC5,FOXP1,JUND,REST,RAD21,SMC3,MAZ,ETV5,ATF1,ZNF24,ATF4,FOXA3	2,34,48,63
chr18	23519910	23519980	BHLHE40,ATF3,E2F1	13,17
chr18	23528512	23530101	MEIS2,NR2C2,NFATC3,PBX2,PHF8,POLR2A,E2F8,ZNF644,CREB3,REST,MEIS2,POLR2AphosphoS5,POLR2AphosphoS2,ZNF766,ATF1,TCF3,MYNN,SMARCC2,MAFK,NFE2L1,CREM,NFE2,RAD51,MAFF,MAFG,ZBTB2,RELA,EHMT2,HDAC2,FOSL1,MEF2D,ZFP36,IKZF1,GMEB1,NRF1,ZKSCAN1,MYC,MGA,TFAP4,JUN,NR2C2,MAX,EP300,JUND,SOX6,EGR1,ZNF24,NCOA1,ARID4B,HDAC1,TOE1,SMARCE1,TCF12,POLR2A,ARID3A,MTA1,SMAD1,DPF2,GATA2,FOXA3,NONO,RCOR1,ZNF281,XRCC5,TBL1XR1,TEAD4,BHLHE40,ZNF318,RNF2,TRIM24,ATF7,NR2F6,ZMYM3,ATF3,PHF21A,MNT,NBN,ZNF384,ETV5,NCOR1,ZNF12,ZNF282,KLF16,IRF9,CEBPB,CEBPG,TEAD1,ATF2,ATF4,SKIL,FOXK2,ATF1,IKZF1,MGA,RNF2,ATF7,NRF1,ZNF282,CEBPB,CEBPG,TFDP1,POLR2G,HCFC1,ZFX,ZNF83,RCOR1,MAX,FOXK1,GATA2,MAZ,ZNF281,ZNF766,POLR2G,REST,SMARCC2,ZBTB40,ZNF384,NFE2,FOSL1,MAFG,SMARCE1,PRDM10,JUN,MAFF,POLR2G,RCOR1,JUND,MAFK,ATF7,TEAD4,ATF3,ZNF318,HDAC1,MTA1,ATF2,MEIS2,NR2F6,GMEB1,NR2F2,DPF2,IKZF1,NR2F1,MTA3,SOX6,ATF4,CREM,ESRRA,E2F1,FOSL1,ATF3,NR2F1,MTA3	6,7,12,23,30,31,35,39,44,50,58,65
chr18	23540463	23540491	ZNF384,TCF3,MEIS2	48,54
chr18	23540917	23541236	GABPA,FOSL1,ZNF384,SMARCC2,NONO,NR2F6,EP300,TBL1XR1,TCF3,HMG20A,TEAD4,ZNF281,HDAC1,SMARCE1,MEIS2,KLF16,MAX,BHLHE40,TCF12,NBN,JUND,IKZF1,SOX6,DPF2,RCOR1,NCOR1,RNF2,GATAD2A,HDAC2,KDM1A,FOXM1,PRDM10,ESRRA,ZNF766,ATF7,SKIL,TOE1,CREM,IRF2,NFE2,FOSL1,MAFF,NBN	10,40,43
chr18	23546313	23546501	SMARCE1,ZNF384,RCOR1,ZBTB33,MAFG,MAFK,NFE2,MAFF,NFE2L1	3,44
chr18	23568420	23568507	MAFG,NFE2,MEIS2,PBX2,CEBPB,CEBPG	6,48
chr18	23575221	23575229	MAFK,MAFF,MAFG	44
chr18	23579427	23579521	NFIC,CEBPG,CEBPB	6,48
chr18	23584150	23584171	ATF2,ATF4,ATF3	34
chr18	23585357	23585697	RNF2,MAX,MAZ,GABPB1,JUND,TBP,MTA3,ZBTB7A,REST,ATF7,UBTF,SMARCE1,EP300,RCOR1	20,52,61
chr18	23586164	23587211	FOXK1,FOXA3,TEAD1,ZFP91,SMAD4,RNF2,ZBTB40,TARDBP,HDAC1,MGA,PHF20,ZNF83,PHF8,ZFX,PRPF4,MTA3,ETS1,GMEB1,REST,UBTF,ZFP36,TFAP4,HNRNPLL,TBL1XR1,ZNF263,MAZ,BHLHE40,MEIS2,HCFC1,NRF1,GTF2F1,RCOR1,JUND,SRSF1,RBFOX2,CBX1,SP1,SMAD1,PCBP1,POLR2G,POLR2AphosphoS2,MYC,ZNF511,PRPF4,ZFX,ZBTB7A,AGO1,TBP,FOXK2,POLR2AphosphoS5,MXI1,KDM5B,TOE1,ZNF589,SIN3A,HNRNPLL,ELK1,ESRRA,KAT7,HDAC1,PHF8,TFAP4,MAZ,HBP1,KLF6,KLF13,GTF2F1,NFIC,GMEB1,POLR2A,GABPB1,E2F8,THRB,ATF7,MNT,ATF1,NR2F1,RBFOX2,ELF1,ELF4,SP1,GABPA,NR2C2,POLR2G,NCOA1,ZFX,KDM1A,KDM5B,TOE1,ZBTB7A,KAT2B,TFAP4,E2F1,FOSL1,TEAD4,PHF21A,JUND,HDAC1,NR2F2,POLR2A,CREB1,MYC,ATF7,MNT,CREM,ATF1,GABPA,NR2C2,MAX,MAZ,ZKSCAN1,ZNF384,KLF16,CTCF,SMC3,NRF1,MGA,ZBTB7A,REST,TFDP1,RAD21,EP300,EGR1,MEIS2,ZFP91	42,45,52
chr18	23609746	23609869	REST,SOX6,RCOR1,FOSL1	20,50,52
chr18	23614579	23614657	NR2C2,ZNF121,NR2F6,NR2F1	27
chr18	23620538	23620591	RAD51,IKZF1,BHLHE40,CHD2,TFE3	41,42
chr18	23622414	23622446	CTCF,SMC3,TFAP4,REST,RAD21	52
chr18	23627050	23627097	MNT,MGA,MAX,MYC,SOX6,EP300,TEAD4	37,40
chr18	23635411	23635443	FOSL1,MAFK,MAFF,NFE2	47
chr18	23646481	23646489	MAFK,MAFG,MAFF	44
chr18	23663485	23663884	CBX2,RNF2,IRF1,CBX2,RNF2,CBX2	26,43
chr18	23680321	23680350	RAD51,HCFC1	59
chr18	23695515	23695544	JUND,JUN,ATF3,FOSL1	4
chr18	23703245	23703291	RAD21,SMC3,CTCF,REST,JUND	2,25,47,52
chr18	23710089	23710624	CTCF,ZKSCAN1,IRF1,RNF2,YY1,NR2C2,MGA,TFDP1,ZNF766,ZNF589,MNT,ZNF83,TEAD1,ZNF281,MYC,SMARCE1,MAX,ATF7,KDM1A,NFIC,ESRRA,SOX6,FOXM1,BHLHE40,TCF3,EHMT2,NR2F2,NR2F1,HDAC2,JUN,TBL1XR1,TCF12,NR2F6,JUNB,TEAD4,KLF16,RCOR1,FOSL1,EP300,ZNF644,MAFF,DPF2,POLR2AphosphoS5,RFX1,HMG20A,NCOR1,JUND,ATF3,MEIS2,CREM,RNF2,ATF1,SMARCC2,MGA,NR2C2,GABPA,FOSL1,ZNF644,ATF3	1,2,15,16,39,50,56
chr18	23716176	23716262	PHF21A,EGR1,CEBPG,RNF2,RCOR1,FOSL1,CEBPB,KDM1A	34,45,48,58
chr18	23718563	23718669	EGR1,CREM,TCF12,RNF2,TCF3,RCOR1,RREB1	50
chr18	23719732	23720240	ZNF384,TCF12,FOXK2,TEAD4,TCF3,RCOR1,JUN,JUND,ZNF281,CREM,EP300,ATF2,SMARCE1,SMARCC2,MTA3,SOX6,EHMT2,IKZF1,FOSL1,NR2F2,ZNF318,ATF3,ATF7,E2F1,NR2F1,CREB3,DPF2,NR2C2,ATF1,PRDM10,RNF2,MAFG,ZNF644,MTA3,NFE2L1,FOSL1,IKZF1,NFE2,ATF7,MAFF,MAFK,ATF3,PBX2	39
chr18	23721751	23721939	ZNF281,MEIS2,SOX6,NFIC,PBX2	24,48
chr18	23734055	23734108	ATF3,ATF4,CEBPG,CEBPB	6
chr18	23779791	23779861	IKZF1,ATF2,CREM,ATF7	13,34
chr18	23812728	23812826	REST,RAD21,CTCF,MEIS2,PBX2	2,48
chr18	23817655	23817704	CEBPB,ATF4,CEBPG	6
chr18	23828596	23828648	RFX1,JUND,ATF3	4
chr18	23918624	23918636	CTCF,RAD21,SMC3	2,52
chr18	23964445	23964699	GABPA,HCFC1,CBX1,GABPB1,YY1,ZBTB40,EHMT2,ZNF766,MEF2D,GABPA,GABPB1,ZBTB40,CTCF	30,63,66
chr18	23972644	23972700	RCOR1,HDAC2,KDM1A,PBX2	45
chr18	24014478	24014720	RBFOX2,GABPB1,GABPA,POLR2G,PCBP1,RBFOX2,HNRNPK,POLR2G,ZNF263	18
chr18	24076285	24076558	ZNF24,HDAC2,DPF2,KDM1A,NR2C2,HDAC1,TBP,ESRRA,SMARCE1,ATF3,MEIS2,SKIL,RNF2,TCF12,CBFB,ATF7,RCOR1,BHLHE40,TCF3,NCOR1,NR2F6,NR2F1,JUND,JUN,ZNF282,PBX2,FOSL1,TCF7L2,NR2F2,CREM,TFAP4,ATF1,KLF16,SMARCC2,REST,CTCF,FOSL1	1,20,35,50,52
chr18	24119163	24119217	SMC3,RAD21,REST,CREM,CTCF,TFE3,USF2,TOE1,USF1,MAX,MGA,RAD51	2,41,63
chr18	24174248	24174271	NFE2,NFE2L1,MAFG,MAFF,MAFK	44
chr18	24176932	24176956	CTCF,REST,SMC3	2
chr18	24202437	24202528	ATF2,ATF3,TFE3	6,41
chr18	24248527	24248589	NCOR1,TCF12,TEAD4,MEF2A,MEF2D	15
chr18	24262165	24262176	ATF3,ATF4,CEBPG	34
chr18	24359887	24359926	RAD21,CTCF,REST,SMC3	2,52
chr18	24395176	24395185	MAFK,MAFG,MAFF	44
chr18	24397845	24397914	TFE3,NFIC,USF1,BHLHE40,RAD51,MAX	2,41
chr18	24426421	24427034	ZBTB33,MEF2D,XRCC5,CREB3,PHF20,PHF8,ZNF83,RREB1,EHMT2,ZBTB26,NFE2,BRD4,HIVEP1,CREB1,ZNF281,HOMEZ,ZNF707,KLF6,BCL6,GABPB1,LCOR,ZKSCAN8,CHD2,ZNF766,MTA3,ZBTB40,GMEB1,IRF1,KLF13,DDIT3,ZNF644,GABPA,HCFC1,SRSF1,NR2C2,ZNF589,CBX1,SKIL,ZBTB33,RELA,ATF1,TFDP1,MYC,NRF1,ESRRA,SOX6,ATF7,HNRNPK,JUN,FIP1L1,NONO,MAZ,FUS,IRF2,TBP,HNRNPL,SIN3B,MAX,U2AF1,RBFOX2,POLR2G,SP1,REST,ZNF12,ZNF431,ZNF511,HNRNPLL,LCOR,KDM5B,MTA3,PHF8,ZNF281,CBX1,GABPA,TARDBP,NR2C2,EGR1,IRF1,ATF1,MYC,TFDP1,ATF7,ZNF589,ZFX,RNF2,RBFOX2,POLR2G,MGA,NR2C2	29,41,53,58,61
chr18	24487828	24487860	CTCF,RAD21,SMC3,REST	2
chr18	24489059	24489111	REST,RAD21,SMC3,CTCF	2,28
chr18	24514529	24514538	CEBPB,CTCF	6,52
chr18	24530870	24530902	PBX2,MEIS2,NR2C2	14,48
chr18	24544248	24544287	ZNF384,CTCF,RAD21,REST	2
chr18	24600242	24600286	CTCF,RAD21,REST	2
chr18	24710626	24710650	NFE2L1,MAFF,MAFG,NFE2,MAFK	44
chr18	24726867	24726973	RAD21,XRCC5,REST,CTCF,SMC3,PBX2	47,52
chr18	24825604	24825614	CEBPB,ATF4,CEBPG	6
chr18	24832031	24832143	TCF3,MEIS2,PBX2	48
chr18	24878435	24878530	PBX2,CTCF,MEIS2,REST	48,63
chr18	24914829	24914854	TFE3,ATF3,BHLHE40	34,41
chr18	24933518	24933772	JUN,ATF7,ATF2,E2F1,CREM,ATF1,ATF3,ZNF274,ATF3	13,71
chr18	24964437	24964561	PBX2,RCOR1,MEIS2,ESRRA,REST,SOX6	2,15,48
chr18	25072340	25072368	ATF2,E2F1,ATF1	13
chr18	25103872	25104088	HNRNPK,PCBP1,PCBP2,HNRNPK	68
chr18	25133936	25134078	ATF3,CEBPG,ATF4	6
chr18	25136566	25136587	ATF3,FOSL1,JUND	1
chr18	25140545	25140575	MAFK,MAFF,MAFG	44
chr18	25223332	25223452	KDM1A,MAX,MEF2D,LCOR,TFAP4,MYNN,TARDBP,HDAC1,NFIC,NCOR1,ZBTB2,FOXM1,ZNF644,MAZ,GATA2,RNF2,EP300,MYC,TCF3,SMAD1,JUND,TEAD4,MEIS2,RCOR1,DPF2,KLF16,POLR2AphosphoS5,SMARCE1,TCF12,SMARCC2,NR2F2,GMEB1,ZNF766,MTA1,HDAC2,ZNF318,SOX6,TBL1XR1,NR2F6,FOSL1,NCOA1,IKZF1	10,17
chr18	25229242	25229468	GATA2,GABPA,SMARCC2,FOXM1,SMAD1,FOSL1,TCF12,TEAD4,RNF2,NR2F2,NCOA1,ATF3,KLF16,FOXK2,POLR2AphosphoS5,NCOR1,ZNF589,SOX6,CREM,KDM1A,ZNF281,GMEB1,TCF3,TBL1XR1,JUND,EP300,MEIS2,SMARCE1,DPF2,ATF7,RCOR1,JUN,NFIC,MAFG,ATF3	4,10,27,39
chr18	25235801	25235829	MAFF,REST,MAFG	37,44
chr18	25236935	25236938	MAFG,MAFK,MAFF	44
chr18	25239717	25240467	ELF4,ELF1,GABPA,ATF4,ARID3A,ZNF281,MAZ,POLR2AphosphoS5,TCF12,TCF3,EP300,TEAD4,NFIC,ZNF644,MEF2D,NR2F1,NCOR1,NR2F2,ZNF384,FOXM1,KLF16,REST,FOSL1,NR2F6,RCOR1,RNF2,NCOA1,SMARCE1,MYNN,GATA2,MEIS2,SOX6,HDAC2,TBL1XR1,DPF2,GMEB1,MTA1,ATF3,ZNF766,KDM1A,SKIL,JUND,NBN,SMARCC2,PRDM10,ZNF318,FOSL1,SMARCE1,ATF1,ATF7,JUN,ATF3,E2F1,ATF2,CREM,GABPA,ATF1,E2F1	13,43
chr18	25245469	25245487	ATF3,ATF4,CEBPG	6
chr18	25281676	25281710	CEBPB,RAD51,TOE1,TFE3	41
chr18	25283498	25283502	MAFG,MAFF,MAFK	44
chr18	25295804	25295842	NFE2L1,MAFG,MAFF,NFE2,MAFK	44,54
chr18	25298875	25299352	MEIS2,NFIC,MEF2D,ZNF281,ZKSCAN8,ZNF589,SOX6,USF1,MAX,MNT,MYC,MEIS2,TFE3,TOE1,NCOR1,REST,RCOR1,ATF3,KDM1A,TCF12,EP300,SMARCE1,TEAD4,POLR2AphosphoS5,JUND,TCF3,JUN,RNF2,FOSL1,SMARCC2,ATF3,FOSL1	1,15,18,41
chr18	25299551	25299594	FOSL1,CEBPB,CEBPG	34
chr18	25310129	25310192	TCF3,JUND,FOSL1,ATF3,NFIC,MEIS2,ATF7,PBX2	1,13,48
chr18	25340941	25340959	CEBPG,ATF3,CEBPB,ATF4	6
chr18	25351790	25352679	ZBTB7A,POLR2G,RBFOX2,KDM5B,SOX6,ZNF263,E2F4,SKIL,ATF1,KAT2B,ATF7,PHF8,MEIS2,TOE1,RBFOX2,GMEB1,TCF3,ZNF263,MAZ,ZBTB7A,ZNF83,NRF1,HNRNPLL,ZNF384,ZNF83,PCBP1,ZNF512	18,42,48,73
chr18	25392373	25392411	NFE2,MAFG,MAFF,NFE2L1	44
chr18	25399621	25399625	MAFG,MAFF,MAFK	44
chr18	25408485	25408500	MAFG,MAFF,MAFK	44
chr18	25493585	25493609	MAFF,NFE2,MAFG	44
chr18	25496743	25496775	ATF7,ATF2,ATF3,CREM	13
chr18	25496966	25497118	ATF3,TCF3,NR2F6,NR2F1	23,27,47
chr18	25503857	25503885	HCFC1,ELF1,ELF4	59
chr18	25538362	25538379	ATF2,E2F1,CREM,ATF1	13,40
chr18	25562133	25562158	CTCF,SMC3,ZNF384	2
chr18	25572153	25572160	CEBPG,ATF4,ATF3	6
chr18	25649796	25649826	MAFF,NFE2,MAFG,MAFK	44
chr18	25705846	25705849	MAFG,MAFK,MAFF	44
chr18	25713300	25713312	MAFF,MAFK,NFE2,MAFG	44
chr18	25815221	25815282	RFX1,RAD51,TFE3	41,48
chr18	25832197	25832220	SMC3,REST,CTCF,RAD21	2
chr18	25873995	25874237	FOSL1,JUND,ATF1,TEAD4,ATF2,ATF3,CREM,E2F1,ATF7,MEIS2,ATF1,ATF3	13,15
chr18	25896356	25896412	GATA2,SMC3,CBX5,CTCF,RAD21,REST,RCOR1,ZNF766,ARID3A,KLF16	2,15,71
chr18	25921730	25921934	GATA2,KLF16,RAD21,CTCF,SMC3,REST,RCOR1,BHLHE40,MAZ,ZNF281,JUND,STAG1,MYC,TBP,JUN,HCFC1,TEAD4,ZNF318,CBX5,ZNF766,ZHX1,ATF1,PHF20,YY1,KLF13,KAT8,EP300,EHMT2,ZNF644,CREB3	34,48,52,53
chr18	25923372	25923421	HDAC1,HDAC2,KDM1A,RCOR1	35,77
chr18	25931320	25931331	NFE2L1,NFE2,MAFF,MAFK,MAFG	44
chr18	25953925	25953974	IRF1,IRF2,PBX2	61
chr18	25957131	25957332	NR2C2,MEIS2,PBX2,GABPA,GABPB1,ATF1	30
chr18	25974887	25975260	TBP,SKIL,NBN,NFIC,JUND,EP300,RCOR1,ZNF7,HDAC1,TCF3,SOX6,BHLHE40,TEAD4,NCOR1,ATF7,HDAC2,NR2F1,KDM1A,NR2F2,REST,ESRRA,NR2F6,NR2C2,SMARCE1,ATF1,EHMT2,RFX1,NR2C2,IRF1	2,16,18,50
chr18	25976224	25976319	YY1,NR2C2,ZNF281,SRF	10,11
chr18	25989609	25989884	NCOA1,ZNF512,GMEB1,ZNF512	5
chr18	25990625	25990821	RCOR1,RNF2,TBL1XR1,HDAC1,TEAD4,GMEB1,HDAC2,EP300,ZNF281,TCF3,ETV6,JUND,ZNF24,ELF1,PRDM10,ARID3A	3,15,30,35,50
chr18	26006148	26006163	MAFG,MAFK,MAFF	44
chr18	26008771	26008847	ELF4,ZBTB40,ZFP1	30
chr18	26018084	26018117	REST,RAD21,ATF2	13,52
chr18	26046618	26046631	MAFG,MAFK,MAFF	44
chr18	26059507	26059605	TEAD4,TCF12,NCOR1,TCF3,PBX2,MEIS2	15
chr18	26083287	26083306	MAFG,MAFK,MAFF	44
chr18	26089767	26091490	FOXA3,USF2,JUND,FOSL1,TRIM24,HDAC1,TFDP1,ZBTB7A,FOXP1,NR2F2,MAX,NONO,HNRNPLL,MEIS2,FUS,MYC,NRF1,ETS1,KAT2B,CBX1,MGA,NR2F2,NR2C2,MAX,ZBTB7A,HNRNPL,MAZ,FIP1L1,TARDBP,TFAP4,ZNF511,EGR1,MNT,ZNF24,IKZF1,CHD2,ZNF281,PHF20,RNF2,TFDP1,PCBP1,HDAC1,ZNF639,SOX6,ZFX,NCOR1,BRD4,ZNF589,PHF8,RBM22,ETS1,POLR2A,CBX1,SMAD1,RBFOX2,PRPF4,GTF2F1,POLR2G,KAT7,POLR2AphosphoS5,KDM5B,TBP,MAZ,FIP1L1,ATF1,TARDBP,ZNF24,EGR1,NCOA1,ESRRA,TAF15,TEAD4,TFAP4,HMG20A,ZFX,TEAD1,NBN,NFRKB,SKIL,RCOR1,E2F1,RREB1,ATF6,CBFB,SIN3B,KDM1A,ZNF263,ZNF12,TOE1,ATF7,NONO,PRDM10,ZFP91,TCF7L2,BHLHE40,TCF3,HDAC1,JUND,ZNF7,SP1,SMAD1,ZHX1,MAFF,GMEB1,JUNB,FIP1L1,NFIC,MTA3,ELF4,JUN,POLR2AphosphoS5,ATF1,TBP,ELF1,NBN,ZFX,E2F4,HNRNPLL,SKIL,RBFOX2,POLR2G,CREM,GABPB1,GTF2F1,ZBTB40,ETV5,E2F8,KDM5B,GABPA,LCOR,POLR2A,SIN3A,PHF8,KLF13,ZKSCAN1,IRF2,PTBP1,MAX,NR2C2,PHF20,NR2F1,GATAD2A,ZNF511,MTA1,TBP,MTA3,HNRNPLL,HDAC1,RNF2,MNT,CREM,IKZF1,GABPA,GABPB1,ATF1,TARDBP,ZBTB40,GMEB1,SMARCE1,TFAP4,MGA,PTBP1,ZBTB2,ZKSCAN1,PHF21A,NRF1,MYBL2,FOXM1,MAX,NR2F1,MTA1,NR2C2,FOXA3,RNF2,RCOR1,IKZF1,ZNF24,SMARCE1,CEBPG,ZFP91,ZMYM3,MGA,CEBPB	19,35,42,73
chr18	26103765	26103774	CTCF,RCOR1,RAD21,NFIC	48,52
chr18	26104223	26104229	ATF7,ATF3,ATF2	6
chr18	26122190	26122225	MAFG,NFE2,MAFF	44
chr18	26159536	26159608	REST,CTCF,ATF3,ATF2,ATF4,CEBPG,SMC3	2,6
chr18	26193801	26193885	ZNF384,CEBPG,CEBPB	6,40
chr18	26202953	26203006	ATF3,MAFK,MAFG	6,44
chr18	26205493	26205597	PHB2,RNF2,ZNF512,TCF12	17,73
chr18	26209094	26209108	MAFG,MAFF,CEBPB	6,44
chr18	26225992	26227522	KDM1A,MAFF,ZBTB40,MAFK,EP300,ZNF263,TOE1,IKZF1,PHF21A,RAD51,FOSL1,USF1,GABPA,TFE3,USF2,MAZ,RCOR1,JUN,ARID3A,E2F1,NBN,ATF3,RFX5,TBL1XR1,ZNF589,CREM,JUND,ATF7,ATF2,CREB1,NFYA,ATF1,REST,NONO,CHD2,MEIS2,MXI1,GMEB1,MAX,NRF1,HNRNPK,HNRNPLL,ZNF431,MTA3,FOXK2,TBP,NR2F1,FOXK1,GTF2F1,POLR2AphosphoS5,MNT,TFAP4,USF1,FOXA3,ZBTB2,MYC,YY1,TARDBP,FIP1L1,XRCC5,HIVEP1,SOX6,RBFOX2,HMG20A,POLR2G,ATF6,KDM5B,PRPF4,TOE1,POLR2A,NCOA1,EGR1,MGA,NR2F2,NFIC,ZNF511,HDAC1,SIN3A,PHF20,ZNF589,ATF7,PRDM10,ZNF232,NFYA,TFDP1,ZNF24,CREB1,PHF8,NR2C2,HDAC2,PTBP1,MXD1,ATF1,ZNF282,HNRNPL,RNF2,BHLHE40,MAX,TCF7,NR2F1,TFAP4,MYC,RBFOX2,POLR2G,NR2F2,MGA,PRPF4,HDAC1,KDM5B,U2AF1,PHF20,PHF8,FUS,ZNF7,HNRNPL,PTBP1,RNF2,FIP1L1,RBFOX2,AGO1,ZNF766,POLR2G,UBTF,ZBTB7A,DPF2,ZBTB40,IKZF1,MAFG,MAFK,MAFF,DPF2	12,41,47,49,50
chr18	26227693	26228049	ZNF24,ZFP91,ZMYM3,RNF2,ZFX,ATF7,ATF1,E2F1,HDAC2,CREB3,TOE1,ZNF24,HDAC1,MGA,SOX6,ZNF318,MAX,MEIS2,BHLHE40,USF2,MYC,MNT,RNF2,ZFX,FOXK2,PBX2,ATF4,MXI1,FOSL1	7,16,40,55
chr18	26231969	26232056	NFYA,ZBTB33,NFATC3	9
chr18	26245603	26245636	NFYA,MAFG,MAFF,MAFK	22,44
chr18	26255949	26256161	RFX1,GATA2,TCF3,SOX6,NCOR1,TCF12,TEAD4,KLF16,EP300,RCOR1,HDAC2,IKZF1	15
chr18	26297336	26297416	PBX2,MEIS2,EP300,ATF4	34,48
chr18	26297727	26297873	MAFG,MAZ,MAFK	21,44
chr18	26307360	26307499	RAD21,CTCF,REST,SMC3,GMEB1	2,31
chr18	26362184	26362227	RCOR1,ADNP,ZMYM3	35
chr18	26376297	26376300	MAFK,MAFG,MAFF	44
chr18	26383875	26383917	CEBPG,SMC3,CTCF,RAD21,ZFP91	2,6,73
chr18	26394191	26394242	MEIS2,MAFF,MAFK,MAFG	44,48
chr18	26417369	26417402	TFE3,RAD51,MAX,MGA,USF1,BHLHE40,YY1	22,41
chr18	26458115	26458193	RAD21,CTCF,REST,SMC3,CHD2	2,57
chr18	26468994	26469182	ATF4,CTCF,MAZ,ZBTB7A,MEIS2,PBX2,MYC	6,48,52
chr18	26575552	26575602	NFE2,MAFG,NFE2L1,MAFF	44
chr18	26618319	26618342	NFE2,MAFF,MAFG	44
chr18	26621606	26621640	CTCF,MAZ,SMC3,RAD21,BHLHE40	2,24
chr18	26649748	26649909	TFE3,TEAD2,REST,SMC3,TEAD1,TEAD4,CTCF	28,41
chr18	26821514	26821524	HNRNPK,PCBP1,PCBP2	68
chr18	27149394	27149406	ZMYM3,CBX5,ZNF146	55,71
chr18	27169423	27169438	MAFG,MAFK,MAFF	44
chr18	27172180	27172196	MAFG,MAFK,MAFF	44
chr18	27188497	27188503	MAFG,NFE2,MAFF	44
chr18	27261963	27261987	MAFF,MAFG,MAFK	44
chr18	27311243	27311314	FUS,MAFG,MAFF,MAFK	44
chr18	27331795	27331803	MAFG,MAFF,MAFK	44
chr18	27345260	27345275	MAFG,NFE2,MAFF	44
chr18	27423779	27423785	MAFG,MAFF,MAFK	44
chr18	27462131	27462205	NR2C2,ATF3,EP300,TCF3,TCF12,NR2F1,SOX6,NR2F6,NR2F2,NCOR1,HMG20A,ZNF281,TEAD4	30,34,45,50
chr18	27599387	27599410	RAD21,CTCF,SMC3	2
chr18	27646127	27646130	NFE2,MAFG,MAFK,MAFF	44
chr18	27667281	27667292	MAFF,MAFG,MAFK	44
chr18	27696335	27696351	MAFG,MAFK,MAFF	44
chr18	27731395	27731408	MAFG,MAFF,MAFK	44
chr18	28081707	28081719	MAFK,MAFF,MAFG	44
chr18	28342421	28342439	MAFF,MAFK,MAFG	44
chr18	28526379	28526408	NFE2L1,MAFK,MAFF,NFE2,MAFG	44
chr18	28626948	28626962	MAFK,MAFG,MAFF	44
chr18	29651327	29651328	MAFG,MAFF,MAFK	44,47
chr18	29874692	29874729	RAD21,REST,CTCF,SMC3	2
chr18	30149787	30149795	MAFG,MAFK,MAFF	44
chr18	30160280	30160319	MAFF,NFE2L1,NFE2,MAFG	44
chr18	30175349	30175592	PHF8,RBFOX2,POLR2G,NRF1,PHF8,RBFOX2	18
chr18	30175892	30176127	PHF8,ZNF281,KLF13,IKZF1,ZFP91	3,11,15,23
chr18	30234934	30234983	PBX2,KDM1A,MEIS2,MAFG,NFE2	44,48,55
chr18	30276371	30276490	GABPB1,NR2F6,ATF2	12,13,15
chr18	30281041	30281097	REST,CTCF,RAD21	2
chr18	30288823	30288904	ATF7,ATF2,ATF3,ATF1	13
chr18	30350461	30350467	MAFF,MAFK,MAFG	44
chr18	30359590	30359770	TBP,EHMT2,MGA,FOSL1,ZNF281,ATF1	12,23,66
chr18	30387541	30387740	FOXK2,TBP,HDAC2,SMARCE1,MEF2A,HDAC1,TCF12,IKZF1,NFIC,NCOR1,RNF2,CEBPB,FOXK2	10,12,34,58
chr18	30432513	30432561	HDAC2,NCOR1,MEIS2,TCF12,KLF16,FOXM1,TEAD4,EP300	15
chr18	30439272	30439394	NR2F6,TCF12,NR2F2,TEAD4,NR2F1,SMARCE1,NRF1	10,27
chr18	30491989	30492216	HNRNPK,ZNF512,MTA1,GMEB1,ZNF512	73
chr18	30533885	30533965	ZNF740,RELA,ZNF281	66
chr18	30544322	30544336	MAFK,MAFF,MAFG	44
chr18	30545563	30545626	ATF1,ATF2,E2F1	13
chr18	30567086	30567223	TEAD4,TCF12,MAFF,NFE2,MAFG	44,45
chr18	30568362	30568671	YY1,MXI1,RFX1,NR2C2,GATA2,NR2F6,TCF12,TRIM24,NR2F1,SOX6,TEAD4,MEIS2,NR2F2,NCOR1,TCF3,PBX2,POLR2AphosphoS5,RNF2,CREB1,NFE2,KLF16,CEBPB,ATF1,MAFG	6,10,11,13,15,27,44,48
chr18	30582265	30582281	FOSL1,JUND,ZNF263	4,50
chr18	30583959	30583968	MAFK,MAFF,MAFG	44
chr18	30634448	30634450	MAFG,MAFK,MAFF	44
chr18	30644366	30644373	MAFF,MAFK,MAFG	44
chr18	30658513	30658638	JUND,MAFG,FOSL1,REST,PRDM10	4,63
chr18	30676145	30676459	BRD4,ATF7,ZNF766,ARID3A,ZNF589,ATF1,MAFF,ZNF384,ZNF281,EP300,SMARCE1,IKZF1,SOX6,NCOA1,ZNF644,MXI1,MNT,MGA,KLF16,NCOR1,FOSL1,TEAD4,MYC,BHLHE40,SMARCC2,FOXM1,TCF12,TBL1XR1,MAX,NFIC,JUND,MYBL2,TRIM24,NR2F2,MAFK,NFATC3,SKIL,ZNF24,MEIS2,TCF3,DPF2,CREM,PHB2,NFE2,NBN,POLR2AphosphoS5,GMEB1,CBX1,GATAD2A,GATA2,RNF2,RCOR1,SMAD4,MAFG,HDAC1,HDAC2,ZMYM3,REST,CEBPB,CBX5,ATF4,EHMT2,ZNF7,MTA3,TOE1,ATF7,ZNF766,PRDM10,RNF2	10,35,43
chr18	30679414	30679964	MAFF,MAFG,RBFOX2,FOSL1,NR2C2,RAD51,TFE3,NFE2,REST,JUND,CREM,MAX,TBP,NR2F1,MTA1,TFDP1,NBN,SOX6,NR2F6,CBX5,NCOA1,PHB2,MTA3,ZNF24,ZBTB2,RNF2,FOXK2,ZNF282,TOE1,SMAD1,EP300,MAZ,ZNF766,NCOR1,USF2,BHLHE40,RCOR1,TCF3,TEAD4,TCF12,DPF2,TRIM24,KLF16,MYC,FOXM1,POLR2AphosphoS5,HDAC2,HDAC1,SMARCE1,ATF7,NR2F2,NFIC,TBL1XR1,ESRRA,SMARCC2,ZNF281,ARID3A,KDM1A,ZNF644,GATA2,GMEB1,RBFOX2,EHMT2,IKZF1,USF1,CBX1,ZNF589,POLR2A,ZFX,FOSL1	5,24,28,41,43,65
chr18	30705944	30706184	ZFP91,NR2F6,ATF1,TCF12,RNF2,JUND,ESRRA,DPF2,GATA2,TEAD4,NR2F6,ZNF281,CEBPG,SOX6,E2F1	34,39,52
chr18	30807004	30807022	NFE2,MAFF,MAFG,MAFK	44
chr18	30811808	30811896	GABPA,ZNF589,IKZF1,NR2F6,NR2F1,MEIS2	16,27
chr18	30855943	30855992	CEBPB,IRF9,ATF2,ATF4,CEBPG,TRIM24,ZNF281,EHMT2,MEIS2	6,34
chr18	30870818	30870843	ATF4,CEBPG,CEBPB	6
chr18	30890043	30890101	REST,SMC3,CTCF,RAD21	2
chr18	30915548	30915573	MAFG,MAFF,NFE2	44
chr18	30927230	30927251	MAFF,MAFK,MAFG	44
chr18	30970369	30970446	PRDM10,ZNF384,RAD21,MEIS2,ARID3A,CEBPG,CTCF,PBX2,CEBPB,REST,SMC3	2,48
chr18	30971563	30971582	RAD21,ARID3A,CTCF,REST	2
chr18	30987574	30987792	TCF7,RNF2,SMARCE1,FOSL1,KLF13,JUNB,EHMT2,KLF16,JUN,JUND,DPF2,EGR1,SOX6,NFE2,ATF1,BHLHE40,ZNF384,FOSL1	1,10,50,56
chr18	30999388	30999392	FOSL1,ZNF384,REST	34,52
chr18	31011570	31011616	ATF2,FOSL1,ATF7	6,13
chr18	31030713	31031086	IRF1,HDAC1,EHMT2,ZBTB40,ZNF512,HNRNPK,PCBP2,ZNF512,TCF3,MEIS2,RCOR1,ZNF281,TEAD4	10,15,61,68
chr18	31049265	31049496	MAFK,MAFG,MAFF,ATF1,FOSL1,SOX6,RCOR1,NFIC,ATF1	1,44,50
chr18	31066462	31066467	MAFG,MAFK,MAFF	44
chr18	31078083	31078103	IKZF1,GABPA,GABPB1,ZBTB40	30
chr18	31099075	31099330	NFE2,MAFG,SOX6,RFX1	44,48
chr18	31100759	31100785	ELF1,ELF4,PBX2	30
chr18	31100967	31102673	E2F1,BRD4,PRDM10,MGA,NBN,PHF8,ZNF766,FOSL1,NR2F1,JUN,RNF2,NR2F2,NR2F6,JUND,ZNF281,EP300,MAZ,HCFC1,ZNF83,SRF,NR2C2,TBL1XR1,RCOR1,ZKSCAN1,CBX1,TBP,ESRRA,IKZF1,POLR2AphosphoS5,POLR2A,KDM5B,MYC,NCOR1,NFIC,SIN3A,MAX,NR2F1,BHLHE40,MNT,RNF2,ZFX,PHF8,RBFOX2,NONO,SOX6,TFAP4,ZNF282,TCF3,POLR2G,RBM22,NRF1,NR2C2,TFDP1,MAX,HDAC1,ZNF282,E2F8,NR2C2,EGR1,PHF20,BRD4,MAX,CTCF,KDM5B,MAZ,RBFOX2,POLR2G,ZFX,AGO1,PHF8,PCBP1,KDM5B,PHF8,POLR2A,PCBP1,TCF3,POLR2G,ZFX,CBX1,MEIS2,ZNF7,CREB1,ATF7,RBFOX2,MGA,NRF1,TBP,MAX,ZBTB7A,UBTF,TFAP4,NR2F1,ZNF589,SMC3,ZBTB40	2,27,54,58,74
chr18	31103090	31103234	MEIS2,TEAD4,FOSL1,EP300,JUND,SMARCE1	15,27
chr18	31103523	31103636	MAFG,NFE2,ATF3,ATF7,ATF2	13,44
chr18	31129592	31129602	TCF12,TCF3,TEAD4	15
chr18	31135150	31135348	CEBPB,ATF4,RNF2,CEBPG,TFE3	6,19,41
chr18	31140974	31141218	CHD2,MGA,ZNF512	24,73
chr18	31147870	31148007	ATF4,ATF2,ZNF24	6,55
chr18	31148759	31148786	ATF4,ATF3,CEBPB,CEBPG	6
chr18	31195236	31195287	ZNF281,TCF12,TEAD4,FOXM1,FOSL1	10
chr18	31197882	31197946	PTBP1,MEIS2,SMAD1,NFIC	35,48
chr18	31203564	31203601	CEBPG,CEBPB,CREM,HNRNPLL	6,22,40
chr18	31203806	31203884	TCF12,ZNF384,ZNF512	15,55
chr18	31206873	31207174	NRF1,FOSL1,MEIS2,PBX2,MAZ,FOSL1,IKZF1	2,4,48,57
chr18	31242326	31242343	MAFK,MAFF,MAFG	44
chr18	31353540	31353975	FOXK2,ZNF281,GABPB1,EGR1,POLR2A,MGA,POLR2A	19
chr18	31395125	31395154	CEBPB,ATF3,CEBPG,ATF4	6
chr18	31418034	31418050	ZMYM3,ZNF146,ATF2	1,55
chr18	31420703	31420727	MAFG,MAFF,MAFK	44
chr18	31424515	31424608	MAFF,MAFK,MAFG,CREM,RAD21,SMC3,CTCF,MAZ,RCOR1,ZNF384,JUND,REST,TBL1XR1,MYC	28,44
chr18	31439987	31440025	CEBPG,ATF4,CEBPB	6
chr18	31446083	31446288	ZBTB40,CEBPB,ZBTB40	6,12
chr18	31454271	31454276	NFE2,FOSL1,MAFG	4,44
chr18	31486366	31486489	PBX2,MEIS2,IKZF1	48
chr18	31494874	31495057	ZNF766,ZNF589,ZNF281,DDIT3,TCF3,TCF12,EP300,TRIM24,ATF7,CEBPG,ATF4,ATF3	6,15,34
chr18	31497533	31498700	EP300,IKZF1,ESRRA,RNF2,ZBTB33,SMARCE1,ZNF589,AGO1,TARDBP,HCFC1,NR2F1,ZBTB33,MAZ,ZBTB7A,GMEB1,MGA,CREM,ATF6,KDM5B,ZFX,PHF8,TARDBP,RBFOX2,POLR2A,GTF2F1,POLR2G,POLR2AphosphoS5,PCBP1,TFAP4,FIP1L1,NRF1,ZNF589,NR2C2,KAT2B,ZFX,MAX,FOSL1,REST,NONO,MYC,POLR2G,KDM5B,TFDP1,KAT7,RBFOX2,FIP1L1,GTF2F1,TFAP4,PHF8,ZNF511,E2F4,MGA,POLR2A,RBM22,RNF2,KDM5B,ZNF766,ZBTB40,TFDP1,NR2C2,ZFP91,PHF8,ZNF511,EGR1,IKZF1,ZNF766,SMARCE1	14,16,36,51,58
chr18	31499033	31499508	GABPA,ZNF281,GABPB1,ELF4,GABPA,CEBPB,ATF4,CEBPG,DPF2,NBN,NFIC,HDAC2,MGA,RNF2,KDM1A,HDAC1,MXI1,IKZF1,ZBTB40	3,6,30,37
chr18	31507121	31507346	ZNF146,ZMYM3,ZNF146	55
chr18	31512417	31512760	CEBPB,MYC,MNT,ATF4,BHLHE40,CEBPG,MGA,ATF3,E2F1,ATF7,CEBPB,ATF1,ATF2,JUN,CREM,FOSL1,JUND,ATF3	6,13,37
chr18	31526559	31526578	MAFG,MAFK,MAFF	44
chr18	31549605	31549734	SRF,RCOR1,PBX2	46
chr18	31556064	31556124	CTCF,SMC3,ZNF384,REST,ARID3A,RAD21,MEIS2	2,48
chr18	31591263	31591287	NFE2,MAFG,MAFK,MAFF	44
chr18	31610050	31610082	FOSL1,MEIS2,PBX2	48
chr18	31626558	31626603	REST,SMC3,CTCF,RAD21	2
chr18	31629952	31630111	ZNF281,GABPB1,ETV6	30
chr18	31633862	31634016	MEIS2,PBX2,TEAD4	48
chr18	31649137	31649350	JUND,ATF3,FOSL1,PBX2,MEIS2,ZNF24,FOSL1	4,77
chr18	31659933	31660001	ZBTB40,ZNF384,NFE2,MAFG	40,44,63
chr18	31679245	31679405	CEBPG,CEBPB,NFE2,MAFG,FOSL1	4,6,44
chr18	31685117	31685277	PHF8,POLR2G,RBFOX2	19,21
chr18	31697692	31697773	MEF2D,KLF6,ZNF281,HINFP,ZNF644,IRF1,IRF9,CREB3	66
chr18	31698197	31698234	NR2F6,NR2F1,ESRRA	27
chr18	31702546	31702840	NFE2L1,NFE2,MAFG,MAFF,TCF3,MAFK,RCOR1,ZNF281,FOSL1,NR2F2,KLF16,JUND,POLR2AphosphoS5,ZNF766,NCOR1,EP300,TEAD4,IKZF1,SMARCE1,MTA1,RREB1,NR2F1,ESRRA,SOX6,TCF12,ZNF83,ZNF644,SRF,RNF2,HMG20A,ATF7,MTA1	10,13,16,44,50
chr18	31710933	31711101	IRF9,MGA,MAX,MYC,CTCF	6,37,52
chr18	31711414	31711664	FOSL1,NR2C2,CEBPB,TRIM24,ATF2,IRF9,NR2F1,CEBPG,DDIT3,JUND,EP300,ATF4,ATF7,FOSL1,ATF3,SOX6	15,34
chr18	31711834	31711933	ATF3,MAFG,NFE2	1,39
chr18	31722540	31722585	REST,RAD21,CTCF,ZNF263,SMC3,JUND,XRCC5	52
chr18	31738831	31739411	FOSL1,FOXK2,FOXA3,REST,DPF2,NR2F1,KDM1A,ZNF766,TCF3,TCF12,RAD51,TEAD4,NR2F6,USF1,NR2F2,RFX1,SMARCC2,JUNB,NCOR1,SMARCE1,NCOA1,EP300,BHLHE40,NFE2,MAFK,ATF7,SOX6,TFAP4,JUND,JUN,MAX,MAFF,RNF2,FOSL1,RCOR1,E2F8,ATF3,MAFG,ZNF318,GMEB1,TRIM24,NFIC,MGA,TOE1,MYBL2,FOXM1,TFDP1,NBN,ZBTB33,CEBPB,PBX2,DPF2,ATF1,SMARCC2,EHMT2,E2F8,CBX1,ATF3,FOSL1,TRIM24,CBX5,TFDP1,ZNF589,ZBTB33	30,39,41,71
chr18	31741323	31741371	ARID3A,CTCF,SMC3,REST	2
chr18	31750446	31750465	MAFG,MAFF,MAFK	44,47
chr18	31785568	31785820	JUN,IRF9,MEIS2,JUND,PBX2,FOSL1,CEBPG,ATF3,CEBPB,ATF4,RCOR1,MGA,RNF2,FOSL1,CEBPB	4,6,34,58
chr18	31789490	31789607	NR2C2,NRF1,NR2F1,MAX,MNT,MGA	27,37
chr18	31805024	31805330	ZNF512,IRF1,RNF2,IRF1	61
chr18	31809192	31809325	FOXK2,HDAC1,MNT,MGA,ZNF318,RNF2,SMARCE1,PBX2,MEIS2,NFE2,MAFG,FOSL1	37,47
chr18	31819747	31819924	CEBPG,CEBPB,SMC3,REST,RAD21,CTCF,RNF2	2,6,63
chr18	31821784	31822234	MEIS2,PHF21A,KDM1A,RCOR1,SMARCC2,RAD51,MTA1,HMG20A,ETV5,HDAC2,HDAC1,EGR1,ELF1,MNT,POLR2AphosphoS5,FOSL1,ZNF282,NCOA1,POLR2A,NFATC3,DPF2,GABPB1,ZNF318,SOX6,FOXM1,NFIC,RNF2,TBL1XR1,TCF3,ARNT,KLF16,ATF7,TCF12,TEAD4,NCOR1,NONO,TRIM24,EP300,PHB2,ATF1,IKZF1,NFE2,SMARCE1,MTA3,PRDM10,ZNF83,ATF3,ZNF644,CREM,ZNF589,GATA2,NR2F2,ZKSCAN8,NBN,ZNF281,SKIL,CREB1,NR2F6,CREB3,NR2F1,ZKSCAN1,MAFG,TFAP4,ZBTB2,TEAD1,MAX,TFE3,RELA,TFDP1,BCL6,MYC,JUND,ZNF274,BHLHE40,MAZ,MEF2D,ZNF766,KLF13,ZNF707,MTA1,KLF6,NR2C2,FOSL1,MNT,HINFP,IRF1,IRF9,ZNF83,ZKSCAN8,ZFP36,NR2C2	17,19,29,30,44,67
chr18	31857903	31857914	MAFK,MAFF,MAFG	44
chr18	31860561	31860702	ATF4,CEBPG,ATF3,PBX2,MEIS2	4,6
chr18	31927155	31927174	CEBPB,CEBPG,IRF9	6
chr18	31942354	31943807	MNT,SMARCE1,RFX1,EGR1,NR2F1,MAZ,MAX,JUND,ZNF7,FOXK2,IKZF1,PHF8,HDAC1,HNRNPLL,GTF2F1,TARDBP,UBTF,AGO1,SKIL,TEAD1,PCBP1,SIN3B,RBM22,PHF8,ZNF354B,ZNF83,ZFX,POLR2A,ATF1,KLF6,POLR2G,NFIC,POLR2AphosphoS2,NFRKB,RBFOX2,JUND,PHF20,KDM5B,YY1,FOXK2,PRPF4,GTF2F1,NCOR1,POLR2AphosphoS5,CBX1,TBP,NR2C2,SOX6,TFAP4,SMAD1,HCFC1,RAD51,USF1,XRCC5,USF2,TOE1,SUZ12,TFE3,REST,ZFP36,MTA3,TEAD4,JUN,CREM,TCF7L2,RFX1,ELF1,BHLHE40,E2F1,MEF2A,ELK1,ZFP91,MAX,IKZF1,GABPB1,ELF4,MAZ,ETS1,ETV5,ZNF384,ETV6,ZBTB40,EP300,KLF16,GABPA,RBM22,TBP,PRPF4,MAX,ZFX,GABPA,CBX5,ZNF281,RBFOX2,POLR2G,TFAP4,NBN,RCOR1,NRF1,TFDP1,POLR2A,KDM5B,EGR1,MYC,CREB1,CREM,SOX6,PHF8,RBM39,MEIS2,SP1,GMEB1,ZNF431,ZNF232,RNF2,ZFP91,HNRNPLL,MGA,ATF1,RREB1,MNT,HDAC2,ATF7,FOXP1,ZNF511,FOXA3,NCOA1,ZNF281,KLF13,DDIT3,TEAD4,NBN,TFDP1,NR2F2,ZNF7,ATF4,ZFP91,ZNF24,PRDM10,HDAC1,FOXK2,MGA,MNT,ZNF12	31,41,58
chr18	31944430	31944700	ZFP91,EGR1,HDAC1,SMARCC2,DPF2,TEAD4,RNF2,SMARCE1,GMEB1,SOX6,ATF1,KLF16,TBL1XR1,TCF12,NCOR1	10,19
chr18	31945198	31945393	CEBPG,CEBPB,KAT2B,ZNF24	6
chr18	31948447	31948549	NCOR1,NR2F6,KDM1A,NR2F1,NR2F2,TEAD4,TCF12,IKZF1,HDAC2,EP300,TCF3,RCOR1	15,27,45
chr18	31953855	31953870	NFE2L1,NFE2,JUND,MAFF,MAFG	13,44
chr18	31956986	31957246	NR2F1,NR2F6,CEBPG,CEBPB,BHLHE40,PBX2,ZNF384,REST,RAD21,CTCF,RCOR1,MEF2D,NR2F1,ATF7	6,10,27,52
chr18	31965775	31965876	CHD2,PBX2,MEIS2,ATF4,MYC	13,19,33
chr18	31974129	31974144	CBX5,CBX1	71
chr18	31977454	31977510	REST,SMC3,RAD21,CTCF,ATF1,JUND,MAFF,MAFK,MAFG	1,28,44
chr18	32018332	32019005	KDM1A,NR2F1,NR2C2,NR2F6,MEIS2,TCF12,PBX2,HDAC2,NR2F2,NCOR1,POLR2AphosphoS5,MYNN,KLF16,TEAD4,SOX6,ARID3A,TCF3,XRCC5,TBL1XR1,RCOR1,TCF7,ZNF766,JUND,ATF7,CREB1,SKIL,TFAP4,EP300,ESRRA,BHLHE40,MAZ,NR2F1,ZFP36,ATF1,NR2C2,MAX,EGR1,SMAD4,UBTF,TFDP1,GMEB1,RNF2,NRF1,RBFOX2,PHF20,SKIL,ZNF282,CREB1,POLR2G,TFAP4,HNRNPL,ATF1,PHF8,U2AF1,KDM5B,RNF2,RBFOX2,ZNF282,MGA,POLR2G,ZBTB40	18,20,50,67
chr18	32022090	32022161	RNF2,ZFP36,CBX2	26
chr18	32036700	32036708	PCBP2,HNRNPK,PCBP1	68
chr18	32037778	32037816	PBX2,NFYA,MAFG	9
chr18	32042564	32042612	MEF2D,SOX6,MEIS2	16,48
chr18	32048820	32048945	CEBPB,CEBPG,RFX1	4,6
chr18	32050038	32050074	E2F1,ATF7,ATF2,CREM,JUND,ZNF766,ATF3	13,43
chr18	32057805	32057828	SOX6,NR2F6,FOXA3,NR2F1,NR2F2	27,37
chr18	32080654	32081001	CEBPB,CEBPG,TRIM24,EHMT2,ZBTB33,YY1,POLR2G,ZBTB33	6,51,53
chr18	32085334	32085425	NFE2,ESRRA,ZNF24,IRF1	44,61
chr18	32091615	32093783	ZBTB40,ELF4,E2F8,JUN,PHF20,ESRRA,KAT2B,FOSL1,ZBTB40,MTA1,ATF2,RCOR1,TBL1XR1,NRF1,ZBTB7A,MAZ,E2F1,SIN3B,CREB1,ZNF83,CREM,SRF,JUND,ATF1,HCFC1,RFX1,MYNN,FOXK2,SOX6,TBP,REST,ZNF589,ATF7,CEBPG,IRF2,MAX,MTA3,ETV5,GMEB1,ZFX,ZKSCAN1,ZNF7,ATF6,KDM5B,RELA,TFAP4,TEAD1,LCOR,GTF2F1,SKIL,JUNB,TOE1,ZNF511,ZNF263,POLR2AphosphoS5,SIN3A,U2AF1,E2F4,HNRNPL,RBFOX2,CBX1,POLR2G,RBM22,PRPF4,FIP1L1,RNF2,PHF8,NBN,HDAC1,POLR2A,NR2F1,NFIC,NR2C2,TARDBP,MNT,ZNF232,ZNF639,HMG20A,MYC,SMAD1,NCOR1,ZFP91,BRD4,E2F1,AGO1,NFRKB,ZNF83,TCF3,FOSL1,ATF1,MGA,GABPB1,TCF12,SOX6,PCBP1,NCOA1,TBP,DPF2,ETV5,EP300,HNRNPLL,ZFX,LCOR,GTF2F1,TEAD1,ZSCAN29,GABPA,ZNF431,ZNF511,POLR2AphosphoS5,XRCC5,TFDP1,POLR2G,RBFOX2,HNRNPK,RNF2,HNRNPL,HMG20A,PHF8,FUS,AGO1,ZNF263,MGA,GABPB1,ZFX,PRPF4,GABPA,TFDP1,POLR2G,RBFOX2,XRCC5,SP1,CREM,MAZ,ETS1,ZBTB7A,JUND,NRF1,BHLHE40,TFDP1,MAX,GMEB1,CHD2,TCF3,ZBTB26,FOXK2,TFAP4,KAT7,ZNF7,TBP,MYC,MTA3,E2F4,KDM5B,ZNF281,POLR2AphosphoS5,HDAC2,RCOR1,SMAD4,MEIS2,MYNN,RBFOX2,POLR2A,POLR2G,MNT,USF1,HDAC1,PHF8,ATF7,KLF13,NONO,TARDBP,FIP1L1,ZNF282,ATF1,PCBP1,HNRNPK,BRD4,TARDBP,POLR2G,GTF2F1,FIP1L1,RBM22,RNF2,RBFOX2,KDM5B,BRD4,RFX1,NBN,RFX1,GABPB1,TOE1,MNT,SMARCE1,ZNF281,TCF12,RCOR1,NRF1,PBX2,FOXK2,XRCC5,MEIS2,TBP	10,24,42,46,57,75
chr18	32094037	32094245	TFE3,ZNF512,ZBTB40	41,73
chr18	32138485	32138572	KDM1A,MEIS2,EP300,HDAC2,TCF12,NR2F1,TCF3,TEAD4,RNF2,NCOR1,NR2F2,ESRRA,RCOR1,FOSL1,ZFP36,NFIC,PBX2	35,45
chr18	32138754	32138916	IRF1,RFX1,EHMT2	10,48,61
chr18	32158199	32158310	CTCF,RAD21,MYC,SMC3,JUND,CREM,ARID3A,STAG1,MAZ,REST,ATF1,RCOR1,PHF21A	28,52
chr18	32271886	32271919	CTCF,REST,RAD21	2
chr18	32289671	32289727	SMC3,REST,CTCF,RAD21	2
chr18	32327104	32327118	MAFF,MAFK,MAFG	44
chr18	32450309	32450320	MAFK,MAFG,MAFF	44
chr18	32470759	32471082	NONO,PHF8,RBFOX2,FOXK2,MAX,POLR2G,TBP,XRCC5,MEIS2,HNRNPLL,NRF1,ATF7,EGR1,ZFP36,SP1,TEAD4,SIN3B,MAZ,SKIL,GTF2F1,ATF1,REST,UBTF,CTCF	18,36,52,53
chr18	32473028	32473049	MAFG,MAFK,MAFF	44
chr18	32478558	32478576	MAFF,MAFK,MAFG	44
chr18	32482305	32482326	MAFF,MAFG,MAFK	44
chr18	32531449	32531493	CEBPB,MEIS2,PBX2	48
chr18	32549441	32549454	REST,CREM,CTCF,SMC3	1,2
chr18	32552617	32552637	RAD21,REST,SMC3,CTCF	2
chr18	32734614	32734654	MAFG,MAFF,MAFK	44
chr18	33132851	33132864	ATF2,CEBPG,ATF3	1,6
chr18	33154224	33154253	MAFG,MAFK,MAFF	44
chr18	33232192	33232237	NR2F2,NR2C2,NR2F1,NR2F6,SMC3,CTCF,RAD21,REST	2,27
chr18	33440499	33440682	ZBTB7A,NRF1,POLR2G,RBFOX2	21
chr18	33469831	33470054	IKZF1,TCF3,TEAD4,RNF2,SMARCE1,FOSL1,EGR1,SMARCC2,KLF16,TCF12,EP300,NCOR1,POLR2AphosphoS5,JUND,MAFG,DPF2,ATF1,MAFF,NFE2,FOSL1	11,15,47
chr18	33490587	33490649	NFE2,PBX2,MEIS2	48
chr18	33495496	33495546	REST,CTCF,RAD21,SMC3	2
chr18	33665809	33665832	MAFG,MAFK,MAFF	44
chr18	33944680	33944702	MAFG,MAFK,MAFF	44
chr18	34092988	34093011	MAFG,MAFK,MAFF	44
chr18	34122870	34122949	REST,CTCF,RAD21	2
chr18	34204068	34204078	MAFK,MAFF,MAFG	44
chr18	34401028	34401037	MAFG,MAFF,MAFK	44
chr18	34640470	34640481	MAFK,MAFF,MAFG	44
chr18	34659774	34659874	ATF3,MAFG,RFX1,NFE2,NFIC	4,48
chr18	34661681	34661706	CTCF,RAD21,SMC3	2
chr18	34788135	34788169	SMC3,CTCF,RAD21,CEBPB,CEBPG,REST	2,6
chr18	34809848	34809950	CEBPB,SMC3,CTCF,MYNN,RFX1	6,25,52
chr18	34840508	34840638	KAT2B,MEIS2,PBX2	48
chr18	34860613	34860970	ATF1,IRF1,GABPA,CEBPB,SOX6,IRF2,ATF7,NFE2,MAFG,FOSL1,JUND,ZNF318,MEIS2,PBX2,MAFF,ATF3,IRF1,ATF1,GABPA	13,47,61
chr18	34865003	34865043	ZNF354B,MYC,MNT,RAD51,KLF6,FOXK2	11,41
chr18	34871542	34871749	ZNF589,GABPA,IRF2,ATF2,ATF3,IRF1,ATF1,ZNF589	6,34,61
chr18	34929387	34929703	NR2C2,JUND,FOSL1,SMARCE1,REST,DPF2,NFE2,MAFG,NR2C2,ATF3,FOSL1,NR2F1,MAFF,NFE2	27,47,58
chr18	34947796	34948010	FOSL1,MAFK,MAFF,MAFG,NFE2L1,RNF2,NFE2,SMARCE1,ATF3,JUND,PBX2,MEIS2,ATF4,CEBPG,NR2C2,CEBPB	6,47
chr18	34968808	34968920	ATF3,ATF4,NR2C2,ZBTB26,HBP1,THRB	6,27,73
chr18	34976879	34977586	ZNF282,RNF2,ATF1,TFE3,USF1,BHLHE40,RAD51,TOE1,MNT,MYC,TFAP4,ZBTB7A,MEIS2,ZNF282,TCF3,PHF8,ZFP91,PCBP1,POLR2G,FIP1L1,CEBPB,RBFOX2,ZFP91,PCBP1,ZNF511,FOXA3	21,41,48,56
chr18	34978277	34978420	ZNF24,PHF8,NR2C2,TFAP4	3,18,27
chr18	34979010	34979583	ZNF12,NRF1,TFAP4,ZKSCAN1,ZNF12,RFX1,EP300,IRF2,PRDM10,ZNF589,SMARCC2,RCOR1,ATF3,JUN,FOSL1,JUND,GMEB1,HDAC1,NFE2,MAFG,JUNB,RNF2,E2F1,IKZF1,ZNF318,MEIS2,ATF2,ATF7,ATF1,DPF2,ZFP36,SMARCE1,MAFK,MAFF,CREM,MTA3,GABPA,TEAD4,GABPB1,ETV5,ZNF7,LCOR,NR2F1,MNT,TCF3,TBL1XR1,NBN,ELF1,FOXK2,NR2C2,ELF4,BHLHE40,SOX6,MAX,ARID3A,NCOR1,FOXM1,PBX2,SMARCC2,ATF3,RNF2,ATF1,FOSL1,NBN,ZBTB40	20,39
chr18	35006087	35006194	ESRRA,CTCF,SMC3,RAD21,REST	2,27
chr18	35026517	35026645	RFX1,MXI1,ZNF384,MYNN,CTCF,SMC3,RAD21,MAFK,MAZ,REST,MAFG,NCOA1	2,44,46,63
chr18	35028785	35028817	CEBPB,ATF3,ATF4	6
chr18	35029861	35029985	PBX2,IRF2,IRF1	12,61
chr18	35030145	35030292	ZNF24,IRF1,ELF1,ELF4	27,30
chr18	35030820	35030906	MTA1,ZNF24,ZMYM3,RCOR1,ADNP	10,35
chr18	35035733	35035902	NR2F6,CEBPG,CEBPB	1,6
chr18	35039797	35039928	FOSL1,ATF3,NR2F6,NR2F1,RCOR1	1,4
chr18	35040878	35041965	ZNF512,RELA,CREB3,ZBTB40,FOXA3,ZNF281,BRD4,ZBTB7A,ATF6,PHF20,RREB1,PHF8,NR2C2,MAFG,ZFX,NFE2,ZBTB40,ARID3A,FOXP1,MGA,MYNN,ZKSCAN1,FOXK2,HCFC1,MTA1,TCF3,MYC,RFX5,MXI1,RBM22,RFX1,MAFK,MEIS2,RCOR1,MAX,E2F1,FOSL1,USF1,FOXA3,REST,CREM,ATF7,USF2,MNT,TOE1,RAD51,BHLHE40,CREB1,JUN,ATF1,JUND,TFE3,ATF2,TFAP4,CBFB,TEAD1,ATF3,PRDM10,SP1,MAZ,SMC3,GTF2F1,ZNF511,FIP1L1,ESRRA,CBX1,TBP,NRF1,POLR2AphosphoS5,KLF13,SIN3A,RBFOX2,POLR2G,SOX6,MYC,E2F4,POLR2A,MGA,KDM5B,GMEB1,NFYA,ZNF431,PHF8,RNF2,ZNF263,TCF7,HMG20A,NBN,ATF7,HDAC1,MNT,ATF1,TOE1,NCOA1,GABPB1,ELF4,IKZF1,MTA3,ELF1,RBFOX2,ZNF263,RNF2,NBN,NCOA1,GABPB1,TFDP1,ELF1,ZNF24,ZNF512	4,13,31,36,41,48,73
chr18	35042145	35042671	HDAC2,RCOR1,KDM1A,NR2F6,NR2F1,ZNF384,MEIS2,PBX2,SOX6,TCF3,TEAD4,KAT2B,EP300	45,55
chr18	35049304	35049388	MYC,ZNF281,GABPB1,RNF2	37
chr18	35050124	35050288	ATF3,ATF2,IRF1	34,61
chr18	35050755	35050889	CEBPG,CEBPB,NR2F2,ESRRA,NR2F1,NR2C2	6,27
chr18	35096148	35096243	GATAD2A,HDAC1,JUND,FOSL1	17
chr18	35097984	35098024	ADNP,RCOR1,KDM1A,ZMYM3	35
chr18	35104457	35105030	GABPA,ZNF639,ZBTB26,DPF2,EHMT2,FOXK2,NR2F1,BRD4,HDAC1,ESRRA,IRF9,GMEB1,NR2F6,FOSL1,IKZF1,ZNF589,SOX6,MAFG,EP300,NBN,ZNF766,ATF4,DPF2,NFE2,CREB3,ZNF740,MAFK,ZNF281,RNF2,FOXM1,MEF2D,FOSL1,ZNF589,MEIS2,PBX2,ZNF766,ZNF384,CREB3,TFDP1,FOXM1	5,43,54
chr18	35106840	35107039	PBX2,TCF3,MEIS2,RFX1,PBX2	48
chr18	35110229	35110332	MAFK,MAFG,MAFF,ZNF83	8,44
chr18	35110643	35111400	BRD4,MTA3,ZNF644,ZNF83,ZKSCAN8,MXI1,POLR2A,SKIL,FOXK2,ARNT,NFATC3,PHB2,SMARCC2,ZNF589,FOSL1,TCF3,SMARCE1,CREB1,MAFK,TCF12,MAX,TEAD4,MYC,NCOA1,NR2F1,MAFF,ZNF281,NFE2,RNF2,RBFOX2,ATF3,ZNF318,DPF2,IKZF1,GATA2,TOE1,NCOR1,REST,JUND,E2F1,BRD4,MAFG,EP300,KLF16,ATF1,MEF2D,SOX6,JUN,KDM1A,NR2F2,ATF7,ZKSCAN1,FOXM1,LCOR,HDAC2,NBN,RCOR1,BHLHE40,TRIM24,SMAD1,CREM,TBL1XR1,MNT,ZNF644,EGR1,ARID3A,HDAC1,TCF7L2,ZNF766,PBX2,ZNF282,ZBTB2,MEIS2,MYBL2,MTA3,MTA1,GMEB1,ELF4,MEF2A,RAD51,NFIC,ZNF384,SMARCC2,FOSL1,SMARCE1,RNF2,NFIC,MTA1,ZBTB40,ZNF639,ZBTB40	40,43,53
chr18	35117109	35117147	MAFG,PBX2,ZBTB33,MEIS2	9,44
chr18	35118023	35118104	TFE3,MEF2D,FOSL1,NRF1	3,47
chr18	35118319	35118337	MAFG,MAFK,MAFF	44
chr18	35123026	35123062	ZBTB33,ATF1,TFAP4,CREM,CTCF	52
chr18	35127374	35127414	MAZ,SMC3,CTCF	2
chr18	35128846	35128893	MAX,MGA,ZBTB33	37
chr18	35132354	35132454	PBX2,ZNF644,MEIS2,MAFG	11,44,48
chr18	35134199	35134442	ZMYM3,KDM1A,TCF12,TCF3,FOSL1	45,55
chr18	35136320	35136781	ETV5,SKIL,REST,ZNF282,NBN,IKZF1,MYC,JUND,GATA2,JUN,MAZ,MEF2D,FOSL1,SOX6,MEIS2,SMARCC2,MTA3,KLF16,EP300,MTA1,TEAD4,TCF3,ATF7,CREM,FOXK2,FOXM1,SMARCE1,PBX2,ARID3A,NCOR1,RNF2,ZNF24,NR2F2,DPF2,NFIC,TBL1XR1,RCOR1,MEF2A,MAX,CREB1,ATF3,TCF12,POLR2AphosphoS5,HDAC2,HINFP,HDAC1,MYNN,EHMT2,ZBTB2,FOSL1,KAT2B	15,43,50,56
chr18	35137762	35137965	RNF2,GATA2,KAT7,TCF3,NCOR1,TFAP4,TCF12,ZNF281,EP300,JUND,MAX,PBX2,MEIS2,MYC,RCOR1,MAZ,TBP	15,18,35,40
chr18	35144089	35144182	SIN3B,REST,ZFP36,ARID2,CTCF,SMC3,MAZ,RAD21,CREM,MYC,MYNN	52,58
chr18	35150381	35150399	ATF4,ATF3,CEBPG,DDIT3	34
chr18	35159237	35159353	ELF1,ATF3,CEBPG	6,57
chr18	35163136	35163204	ATF4,MAFF,MAFG,MAFK,ATF3,ATF2	6,44
chr18	35174130	35174645	ZMYM3,RNF2,ATF3,GMEB1,KDM1A,ATF7,ATF2,ZNF281,TCF12,SMARCE1,JUND,TEAD4,RCOR1,ARID3A,IRF2,CREM,HDAC2,EP300,BHLHE40,HNRNPK,GABPB1,MAZ,E2F8,TBP,TFDP1,TRIM24,EGR1,ZNF281,E2F8	11,13,16,35,43,57
chr18	35178440	35178488	ATF3,JUN,FOSL1,MEIS2,JUND	4
chr18	35186797	35186813	MAFG,MAFF,MAFK	44
chr18	35191737	35191832	NFE2,ZKSCAN1,DPF2	17,63
chr18	35193426	35193493	PBX2,MAFK,NFE2,MAFG	41,44
chr18	35219487	35219637	FOSL1,JUN,JUND,ATF3,NR2F1,CEBPB,MGA	4,34
chr18	35223989	35224009	MAFG,MAFK,MAFF	44
chr18	35231132	35231533	KLF16,MAX,CTCF,RAD21,EP300,SMC3,JUND,ZHX1,IRF2,KAT2B,MAZ,RCOR1,ZFP36,CREM,XRCC5,ATF1,REST,FOXM1,TEAD4,E2F1,ATF1,E2F1	13,28,74
chr18	35237104	35237185	MAFG,NFE2,ATF2	6,44
chr18	35239506	35239770	MAFG,MAFK,MAFF,CEBPB,CEBPG,ATF3	6,44
chr18	35240699	35241824	TFE3,KLF6,RREB1,MGA,RNF2,THRB,TOE1,HBP1,HIVEP1,SKIL,POLR2A,IKZF1,SMAD1,PHF8,ATF7,ZBTB7A,POLR2AphosphoS5,NFIC,TEAD4,REST,ZNF12,ATF6,NFYA,KAT2B,TEAD1,FOXM1,NFATC3,ZNF511,HINFP,ZNF7,HNRNPLL,GTF2F1,CHD2,MAX,NRF1,SP1,CREB1,ETV5,E2F8,POLR2G,MAZ,TBP,ELK1,RBFOX2,GABPB1,ZBTB40,ELF4,XRCC5,GABPA,ELF1,CREM,ZNF263,GMEB1,SOX6,CBX1,PRPF4,KDM5B,EP300,PCBP1,MTA3,ATF1,AGO1,POLR2A,ESRRA,MYC,E2F4,ZNF282,ATF7,TFAP4,HCFC1,ETV6,SIN3B,EGR1,TARDBP,HDAC1,GATAD2A,POLR2AphosphoS5,JUNB,PRDM10,LCOR,PHF20,ZBTB7A,FIP1L1,CBX5,ZNF12,SKIL,NR2F1,PHF8,ZFX,ATF6,NR2C2,UBTF,GTF2F1,NR2F2,RFX1,CREB1,ETV5,E2F8,TFE3,ZBTB40,GABPA,BRD4,ATF1,KDM5B,ZNF282,RAD51,NR2F6,NR2F1,NR2C2,FOSL1,TOE1,CREB3,FOSL1,ATF3	31
chr18	35284082	35284146	CBX1,SKIL,CBX5	71
chr18	35289472	35290654	HDAC1,EHMT2,IKZF1,TBP,EHMT2,GATA2,NCOA1,CREB3,RCOR1,BRD4,SMARCC2,ZNF281,SMARCE1,DPF2,ZFP91,ZHX1,BRD4,ZNF12,SMAD1,JUNB,E2F1,LCOR,FOXM1,PRPF4,ZNF281,CREB1,ATF1,CREM,CHD2,ATF7,NRF1,MAZ,EGR1,ATF2,ZNF589,FOSL1,TOE1,SMC3,TFAP4,GMEB1,MEIS2,GTF2F1,ZBTB2,JUN,JUND,FOXK2,BHLHE40,NR2F1,MAFK,TBL1XR1,FOXK1,ESRRA,RBFOX2,MYC,NFYA,TEAD1,MNT,XRCC5,SOX6,ELK1,USF1,CBX1,CBX5,MAX,GATAD2A,NBN,HCFC1,ETV5,ETS1,TBP,ZNF263,FOXP1,NCOR1,FOXA3,IRF2,NFIC,POLR2G,HMG20A,EP300,TEAD4,ZNF12,ZKSCAN1,HDAC2,EHMT2,ZNF511,RCOR1,POLR2AphosphoS2,GABPB1,DPF2,ZNF24,IKZF1,POLR2AphosphoS5,NFRKB,HDAC1,SKIL,MTA3,PBX2,ZNF318,ZNF7,MTA1,NFATC3,HINFP,NONO,NR1H2,ZBTB49,GABPA,NR2C2,SIN3B,SMAD1,KLF13,MAFF,ZNF766,ZBTB33,ELF1,MGA,KDM5B,RNF2,ZZZ3,PRDM10,ZBTB40,POLR2A,BRD4,ELF4,PHF20,RELA,ZFX,KAT2B,PHF8,ATF1,ARNT,ATF7,TOE1,GMEB1,KAT8,ETV5,RBFOX2,NR1H2,GABPA,NR2C2,ZNF766,ZFX	16,22,31,52,53,77
chr18	35291363	35291483	TOE1,TFE3,ATF2	13,41
chr18	35323020	35323265	PBX2,MEIS2,TCF3,RCOR1,NR2F6,NR2F2,NR2F1,SRF	27,48
chr18	35326803	35327020	ZNF281,EP300,MEIS2,ATF4,SOX6,PBX2,CBX1,SKIL,CEBPB,NR2C2,ATF7	54
chr18	35327185	35327224	CEBPB,ATF4,ATF3,ATF7	6
chr18	35334288	35334367	REST,TFE3,RAD51	41,52
chr18	35343833	35344907	FOXA3,TEAD1,FOXP1,IRF2,ETS1,ELF1,MAX,E2F1,ELF4,NRF1,HCFC1,POLR2AphosphoS2,CREB1,CREM,SUZ12,TFDP1,CHD2,MAZ,PRDM10,ZNF766,IKZF1,SP1,MYC,ZBTB40,GMEB1,MEF2A,LCOR,ZKSCAN1,MEF2D,ZNF644,XRCC5,ZNF282,ZNF263,ZNF281,NCOA1,TFAP4,ATF1,KLF13,SMARCE1,E2F1,TRIM24,ELF1,PHF20,NONO,SIN3A,CREB1,RBM22,NR2C2,KLF16,ZFX,ZNF12,NBN,ATF6,GMEB1,ZNF766,BRD4,MEF2D,PHF8,ZNF644,TARDBP,HDAC1,ELF4,ZKSCAN1,ZNF589,POLR2A,POLR2AphosphoS2,RBFOX2,POLR2G,KDM5B,MTA3,TBP,XRCC5,NCOA1,ATF1,POLR2AphosphoS5,ZBTB40,PRPF4,ETV5,CBX1,FOXK2,GABPA,MNT,ELF1,GABPB1,TFAP4,ZFX,NR2C2,GTF2F1,SIN3A,FIP1L1,SOX6,EGR1,GMEB1,ESRRA,ELK1,EP300,ZNF281,HCFC1,RBM22,JUN,RFX1,MAZ,MXI1,CHD2,CREM,ZNF7,ATF7,JUND,MEIS2,ZNF644,ATF2,MYC,NRF1,POLR2A,TFDP1,MAX,MGA,FOXK2,SOX6,RNF2,FOXM1,CEBPB,CEBPG,EHMT2,MYBL2,BHLHE40,ZFP91,XRCC5,PRDM10,NR2C2,ATF7,TFDP1,MGA,ZNF384,ADNP,ZMYM3,KDM1A,NFE2,ZNF24,CEBPB,RCOR1	11,17,21,35,54
chr18	35345098	35345112	MAFF,MAFG,MAFK	44
chr18	35352464	35352507	CBX1,ZFP36,CBX5,CEBPZ	71
chr18	35355248	35355346	REST,SMC3,CTCF,NRF1	2,25,57
chr18	35361711	35361792	TRIM24,NR2F6,FOSL1,NR2F1,NCOR1,KLF16,TCF3,TCF12,TEAD4,MEIS2,SOX6	15,27
chr18	35371585	35371613	MAFG,MAFF,MAFK	44
chr18	35376367	35376629	TARDBP,ZBTB2,ESRRA,MAX,NR2F1,NR2F6,CREM,HCFC1,MYC,NR2F2,MAFK,NRF1,MGA,NR2C2,ELF1,ZBTB33,TFDP1,ZNF644,POLR2A	21,27,30,42,44
chr18	35376855	35377534	KDM5B,KAT7,ZBTB7A,FIP1L1,PCBP1,HNRNPK,NRF1,ATF1,PHF8,AGO1,NFIC,RNF2,ZFX,PHF20,BHLHE40,RBFOX2,SP1,KAT7,IKZF1,POLR2G,RCOR1,FIP1L1,TOE1,MTA3,HDAC1,UBTF,ZBTB7A,HBP1,TBP,RBM22,NR2C2,FOXK2,HDAC2,ZBTB40,GABPB1,ELF4,TFAP4,SIN3A,E2F8,ESRRA,GABPA,MAZ,PRDM10,ELK1,ETV5,HCFC1,ELF1,GMEB1,PCBP1,MXI1,RFX1,TCF3,GABPA,ZMYM3	22,35
chr18	35386692	35386740	CREM,RAD21,KLF16,CTCF,REST,MAZ,SMC3,STAG1,NRF1	52
chr18	35387258	35387423	SMC3,REST,NFE2	2,44
chr18	35406819	35406876	SMARCE1,ARID3A,EP300,FOSL1,CREM,TCF3,SMARCC2,ATF3,JUND,JUNB	1
chr18	35407923	35408101	CEBPG,ATF4,CTCF,ZNF24,RAD21,REST,NFE2,SMC3,ZFX	2,6,40,44,50
chr18	35431160	35431286	MEIS2,FOSL1,SMARCE1,FOXA3,FOXK2,TCF12,SOX6,TEAD4,BHLHE40	15,34,48
chr18	35432891	35433060	HDAC1,HDAC2,HMG20A,KDM1A,RCOR1,SOX6,TCF12,TCF3	45
chr18	35454993	35455015	NFE2,MAFK,NFE2L1,MAFF,MAFG	44
chr18	35456414	35456619	FOSL1,SOX6,FOSL1	47
chr18	35457296	35457319	TCF3,EP300,JUND,TCF12	15
chr18	35459017	35459320	CBFB,ZBTB40,TCF7,GABPB1,ETV5,ZNF12,XRCC5,KLF16,ETS1,NCOA1,TBL1XR1,NONO,GATA2,LCOR,ESRRA,HMG20A,ZNF281,ZNF589,EP300,BHLHE40,RCOR1,MYC,ZNF24,MAZ,POLR2AphosphoS5,HDAC2,TFAP4,TOE1,SMARCC2,MYNN,DPF2,NCOR1,RNF2,TRIM24,TEAD1,NR2F6,JUN,NR2F1,TEAD2,NR2F2,TCF3,HDAC1,TEAD4,CREM,KDM5B,JUNB,JUND,ZBTB2,SOX6,MTA1,SMARCE1,ATF7,FOSL1,IKZF1,NRF1,NFIC,TCF12,ZFP36,MAX,MTA3,CBX5,REST,TARDBP,MAFK,EGR1,KDM1A,ATF3,RREB1,CHD2,SRF,ZKSCAN1,ATF2,KAT2B,EHMT2,PRDM10,DPF2,FOSL1	5,17,22,39,40
chr18	35462645	35462678	ZNF512,IKZF1,TRIM24	73
chr18	35463137	35463372	KLF16,EP300,TEAD4,TCF12,NCOR1,TCF3,ZNF281,ETV5,SMARCE1,FOSL1,IKZF1,RCOR1,JUND,JUN,NR2F1,KAT2B	1,10,15
chr18	35465038	35465375	CEBPB,RCOR1,JUND,ATF3,FOSL1,KLF16,PBX2,TEAD4,EP300,NCOR1,ZNF281,TCF3,TCF12,TRIM24,MEIS2,ATF3	15,34,47,48
chr18	35478733	35478972	ATF3,JUN,JUND,FOSL1,PRDM10,FOSL1	4
chr18	35482240	35482340	FOSL1,TEAD4,RCOR1,KDM1A,HDAC2,HDAC1	1,45
chr18	35495581	35495742	IKZF1,RNF2,TCF3,TCF12	15
chr18	35495969	35496179	NBN,PBX2,SMARCE1,SMARCC2,GMEB1,RNF2,MAFK,MAFG,MAFF,NFE2,NBN	1,10,12,39,44
chr18	35497238	35498152	CEBPG,IRF1,KAT2B,CEBPB,CREB3,PBX2,ZFP91,ZNF24,EHMT2,ATF4,FOXK2,HDAC2,RNF2,MGA,NR2C2,RCOR1,CBFB,ZNF7,TCF7,SIN3A,ZNF24,ZNF431,E2F4,TEAD1,MAX,BHLHE40,ZNF232,FOXP4,MEIS2,NRF1,ZBTB2,ESRRA,TFDP1,HDAC6,GTF2F1,RBFOX2,PRPF4,HNRNPLL,POLR2G,MGA,KDM5B,ZNF589,SMAD1,POLR2AphosphoS5,POLR2AphosphoS2,ATF6,TBP,NR2C2,SIN3B,ZFX,POLR2A,PHF8,ZNF384,BRD4,ZNF644,ZNF12,NONO,ZNF431,GMEB1,PRDM10,RNF2,ATF7,KAT2B,PHF20,ZNF263,NCOR1,RBM22,NFIC,SMARCE1,MAZ,EGR1,GABPB1,ATF1,GTF2F1,ELF4,NFATC3,ESRRA,E2F8,GABPA,HNRNPLL,IKZF1,SKIL,ZBTB40,ELF1,TFDP1,ZNF766,POLR2G,NBN,MTA3,NR2F1,FOSL1,ETV5,ZNF511,THRB,PTBP1,ZFP36,ETV6,HBP1,SP1,SMAD1,TOE1,CBX1,NCOA1,ZBTB7A,IRF2,LCOR,FIP1L1,TEAD1,ZNF282,ZNF281,HMG20A,ARNT,HDAC1,MNT,SOX6,FOXK1,RREB1,NFRKB,DPF2,MXI1,TFAP4,ARID3A,E2F1,JUN,ELK1,JUND,PHF21A,MEF2D,EP300,CCAR2,SMC3,KAT7,TBL1XR1,TBP,TCF12,FOXK2,HCFC1,TEAD4,RFX5,NR2F6,NFYA,CBX5,CREB1,ZKSCAN1,SIN3A,FOXM1,RCOR1,RBFOX2,ZNF318,XRCC5,TARDBP,ZFX,GATAD2A,TCF7,SRF,ZFP91,ZSCAN29,KLF6,ATF2,TCF3,CREM,MYC,MEF2A,RBM39,MTA1,TRIM24,ETS1,ZMYM3,MYNN,HDAC2,REST,HNRNPL,ZHX1,EHMT2,BHLHE40,GMEB1,MAX,ATF7,PBX2,RAD51,SMARCC2,USF1,ZNF83,ATF1,GABPA	1,3,11,15,16,31,55
chr18	35502203	35502349	MAFF,MAFK,MAFG,GABPB1	30,44
chr18	35506187	35506503	RNF2,TBL1XR1,NR2F1,ZNF281,FOXM1,ATF2,EP300,NCOA1,MAFK,ZNF384,RCOR1,NCOR1,FOSL1,ZNF318,MNT,TCF12,SMARCE1,TCF3,MEIS2,SMARCC2,PBX2,JUND,TEAD4,ATF7,FOXA1,SOX6,MGA,KDM1A,BHLHE40,ZNF766,MAX,FOXA3,FOXK2,MYNN,CEBPB,RFX1,ZNF24,ZNF146	39,41,67
chr18	35507776	35507904	ZNF281,RAD51,CEBPB,MAX,MGA,TCF3,RNF2	6,10,19,37,57
chr18	35513297	35513431	TCF3,ETV5,MAX	12,67
chr18	35514686	35514708	MAFF,NFE2,MAFG	44
chr18	35526308	35526420	RCOR1,NCOA1,ZBTB40	6,12,35
chr18	35526720	35526888	CEBPB,CEBPG,ZNF384,FOSL1	34
chr18	35528832	35529078	KAT2B,PBX2,RAD51,MEIS2,PRDM10,IKZF1	23,41
chr18	35576427	35576437	ZFP36,ZNF384,ZBTB33	48,55
chr18	35580920	35581613	TFAP4,RNF2,ZNF511,ZNF282,ZNF263,TCF3,ATF7,MTA3,GTF2F1,HNRNPL,MAX,ZNF7,NRF1,UBTF,CBX1,MGA,BHLHE40,ATF1,ZFX,RBFOX2,POLR2G,REST,FIP1L1,PHF20,KDM5B,RNF2,PHF8,HNRNPL,NONO,ZFX,RBFOX2,POLR2G,PHF8,ZBTB7A,GABPA,RBFOX2,PHF8	24,34
chr18	35582211	35582501	ZBTB40,RBFOX2,ZBTB7A,ATF1,ZNF24,KDM5B,NFE2,MAFG,RCOR1,MAFF	12,44
chr18	35588298	35588312	CBX5,CBX1	71
chr18	35597946	35597958	CEBPG,HNRNPK,PCBP1	34,68
chr18	35602559	35602650	EHMT2,TRIM24,CBX5	71
chr18	35606215	35606264	FOSL1,BHLHE40,USF2,TOE1,RAD51,TFE3	1,41
chr18	35616976	35617114	FOSL1,ZBTB40,CREM,ZNF589,GABPA,GABPB1	1,30
chr18	35637423	35637430	MAFF,MAFK,MAFG	44
chr18	35661931	35661933	CTCF,REST,SMC3	2
chr18	35673117	35673212	NFIC,MEIS2,PBX2	48
chr18	35682533	35682742	KAT2B,JUND,NR2F2,EP300,ZBTB2,NR2F6,HDAC1,RCOR1,HDAC2,NFIC,FOXM1,KLF16,SOX6,TEAD4,TCF3,TBL1XR1,KDM1A,NCOR1,NR2F1,DPF2,TCF12,PHB2,FOSL1,NCOA1,SMARCE1,RNF2,GATA2,SMARCC2,ZNF281,TRIM24,GMEB1,IKZF1,EGR1	1,10
chr18	35688941	35689026	MAFK,MAFG,RCOR1,NFE2L1,MEIS2,MAX,NFE2,JUND,MAFF,RNF2,PBX2,EP300,MGA,MYC,KAT2B	1,37,44
chr18	35703440	35703475	MAFG,MAFF,MAFK	44
chr18	35730544	35731319	IRF2,IRF1,NR2F6,KAT2B,RCOR1,KDM5B,TFAP4,TCF3,NR2F6,SMAD4,NCOR1,SKIL,FOSL1,ATF1,KDM5B,SOX6,NFIC,RELA,MAFG,TFAP4,HDAC2,MAFK,TFDP1,FOXK2,PBX2,MEF2D,ZNF281,NFE2,CREB3,ZNF766,ZNF644,IRF9,ZNF83,ATF1,ZNF589,RELA,ZNF740,ZKSCAN8	11,34,44,50,66
chr18	35732845	35732864	MAFG,NFE2L1,MAFK,NFE2,MAFF	44
chr18	35756686	35756720	ZNF384,SMC3,CTCF,ARID3A,REST,RAD21	2,47
chr18	35777173	35777225	REST,SMC3,CTCF	52
chr18	35827727	35827911	TCF3,FOSL1,NFE2,NCOR1,HDAC1,KDM1A,TCF12,ZNF281,SOX6,PBX2,TEAD4,MEIS2,NFIC,CEBPB	15,48
chr18	35828070	35828109	REST,NR2F1,KLF16,NR2F6	25,27
chr18	35880769	35881250	EGR1,CEBPG,CEBPB,ATF1,MGA,ZBTB2,MEIS2,NRF1,KLF13,ZNF83,ZNF766,KLF6,NR2C2,CREB3,IRF1,NFE2L1,TEAD2,ZNF281,MEF2D,TFDP1,ZNF644,RELA,IRF9,HINFP,ZNF740,NFE2,PBX2,ZNF354B,IRF1,ZNF740	21,48,66
chr18	35917203	35917241	REST,CTCF,SMC3	2
chr18	35934179	35934424	ATF7,ATF4,CEBPG,FOSL1,ATF3,JUND,EP300,SOX6,JUN,RCOR1,CREM,ATF3	1,6
chr18	35937051	35937126	ATF3,MEIS2,TEAD4,EP300,SOX6,MAFK	39
chr18	35950562	35950601	REST,SMC3,MAX,XRCC5,CTCF,MNT	52,54,63
chr18	35969847	35969922	CEBPB,CEBPG,ATF4,ATF3	6
chr18	35971858	35973145	ZNF146,ZNF24,RFX1,MAZ,ZFP91,CEBPG,CEBPB,ATF7,HNRNPLL,PTBP1,ZNF431,ZNF511,NRF1,ELF1,TOE1,RREB1,ZSCAN29,ZFX,ZNF263,HDAC2,PHF8,GABPA,POLR2A,KDM5B,POLR2G,ATF6,RBFOX2,POLR2AphosphoS5,UBTF,CBX1,NRF1,SP1,EGR1,ZNF146,TCF3,NFIC,PTBP1,RCOR1,JUND,ELK1,MAZ,SUZ12,TBL1XR1,TOE1,EP300,MYC,CHD2,SMC3,TARDBP,BHLHE40,GMEB1,XRCC5,MYNN,CBX5,SRF,SKIL,TBP,E2F8,NR2C2,CREM,TCF7,HCFC1,TEAD4,MTA1,ZBTB40,MAX,GABPB1,GTF2F1,ZKSCAN1,GABPA,AGO1,FOXK2,SIN3A,SOX6,ELF4,CBX1,FIP1L1,CREB1,TFAP4,MNT,PCBP1,ZNF766,ETV5,E2F1,RFX5,MXI1,RBFOX2,POLR2G,SIN3B,POLR2AphosphoS5,ETS1,TFDP1,ATF7,ATF1,HDAC1,ZFP91,KDM5B,POLR2A,E2F4,PHF20,PHF8,ZFX,TFAP4,SMARCE1,IRF1,GABPA,ZNF589,SMARCE1,ATF2	42,48,75
chr18	35979314	35979353	MAFK,MAFF,MAFG	44
chr18	36013098	36013205	MAFF,MAFK,NFE2,MAFG,KDM1A	43,44
chr18	36017809	36017985	MYNN,RAD21,SMC3,CTCF,REST,RFX5,MAFK,MAFG,MAFF	2,10,44,63
chr18	36020495	36020525	MAFK,MAFF,NFE2,MAFG	44
chr18	36038250	36038373	ZFP36,CEBPZ,CBX5,SETDB1	26,71
chr18	36051953	36051970	ZNF24,TRIM24,ZFP91	43,55
chr18	36064197	36064267	AGO1,RBFOX2,GTF2F1,POLR2G	51
chr18	36064576	36064785	NFYA,NFATC3,RBFOX2,ZBTB33	9,51
chr18	36066173	36066340	RNF2,PBX2,MEIS2,TEAD4	15,30
chr18	36067073	36068017	SMARCC2,IKZF1,FOXA3,BRD4,ETV5,ATF6,ZFP36,FIP1L1,SKIL,TARDBP,ZNF282,RNF2,HNRNPLL,ETS1,CEBPG,CEBPB,ZNF7,EGR1,NFRKB,HDAC2,MNT,HDAC1,ZFP91,SIN3A,KDM5B,PHF8,TOE1,FOXP1,RBFOX2,MXI1,LCOR,KAT7,GMEB1,ZNF511,FOSL1,ZFX,PCBP1,MAX,MYC,NFIC,GTF2F1,POLR2A,NR2C2,PRPF4,POLR2G,SMAD1,POLR2AphosphoS5,POLR2AphosphoS2,CBX1,FOXK2,EP300,ATF1,YY1,CREM,TFAP4,HNRNPK,CREB1,ATF3,JUND,JUN,RFX5,ATF2,E2F1,ATF7,EGR1,GABPA,MAZ,GABPB1,PRDM10,NBN,KLF13,SOX6,HDAC1,ZBTB40,MNT,TBP,KAT2B,CHD2,SP1,ELF4,EHMT2,HNRNPLL,GMEB1,HCFC1,MAX,ARID3A,NRF1,RCOR1,POLR2A,PHF8,PHF20,CBX1,ZFX,MGA,ATF1,ZNF589,ATF3,GABPA,GABPB1,ZNF281,ZNF589	11,20,22,34,41
chr18	36075979	36076370	MEIS2,SOX6,DDIT3,NR2C2,ATF3,ATF4,IRF9,TRIM24,FOXK2,CREM,CEBPG,CEBPB,JUND,FOSL1,JUN,EP300,ATF7,ZKSCAN1,ATF3,ZNF589,FOSL1,MGA	4,34,40
chr18	36096116	36096128	FOSL1,CTCF,ATF3,REST,RAD21,SMC3	1,2,13
chr18	36099491	36099559	PBX2,TCF12,CEBPB	6,15,45
chr18	36126830	36126976	MAFF,MAFK,NR2F1	10,44
chr18	36129183	36130481	HDAC2,MGA,KDM5B,PHF20,RNF2,SMAD4,HINFP,GATAD2A,MNT,E2F4,TCF3,ZFP91,ZNF24,HDAC1,MTA3,MYC,ETS1,SOX6,MAX,JUN,HNRNPL,ZBTB7A,HNRNPK,MEIS2,NRF1,ZBTB2,ZKSCAN1,MGA,RFX5,HCFC1,TBP,TFDP1,FUS,RCOR1,CREM,U2AF1,FIP1L1,LCOR,TEAD4,EGR1,MAZ,NFRKB,PCBP1,NR2F2,SRSF1,NFYA,TEAD1,KLF13,FOXK1,CREB3,SP1,MTA1,RNF2,HMG20A,NR2F1,TFAP4,BRD4,TOE1,GMEB1,KAT7,ZNF282,TFDP1,SKIL,ZFX,NBN,EGR1,FIP1L1,POLR2G,TEAD4,ZNF232,PHF8,TARDBP,SRSF1,ATF1,CREB1,KLF13,ZNF511,FOXM1,HNRNPLL,ATF7,SP1,GTF2F1,TFAP4,NR2C2,XRCC5,TOE1,CBX1,MAZ,SKIL,TBL1XR1,SRF,RCOR1,MAFK,GABPA,E2F8,ELK1,CREM,ETV5,ETV6,RBM22,ZFX,CHD2,HCFC1,TCF7,EP300,JUND,ZBTB40,E2F4,ELF1,SMAD4,GABPB1,TARDBP,RBFOX2,TBP,ATF1,POLR2G,IRF2,SMARCC2,ELF4,ESRRA,FOXK2,E2F1,ETS1,RFX5,BHLHE40,MXI1,MYC,KDM5B,MAX,POLR2AphosphoS5,YY1,ARID4B,RBM39,SMARCE1,ATF7,GMEB1,SIN3A,GTF2F1,POLR2A,MXD1,MNT,NR2C2,HDAC1,MTA3,ATF6,SIN3B,PHF8,SMAD1,NONO,HDAC2,PHF20,NCOA1,ZNF7,GABPA,ELF1,UBTF,RBFOX2,E2F1,NR2C2,GATA2,SMARCC2,SMAD4	42
chr18	36131008	36131124	POLR2G,ZMYM3,ZNF121	19,35
chr18	36131448	36131458	POLR2G,ZBTB33,RBFOX2	51
chr18	36132235	36132321	ZBTB40,MAFG,MAFK,NCOR1,IKZF1,MAFF,TCF12,MEIS2,MYC,TEAD4,MAX,JUND,ATF3,TCF3,CREM	4,15,24,37,44
chr18	36148023	36148066	MAFK,MAFF,MAFG,ATF2,NFE2	13,44
chr18	36152168	36152217	ATF3,ATF4,CEBPG	6
chr18	36180118	36180196	ESRRA,E2F1,NFIC,TEAD4,RCOR1	13,35,45
chr18	36186631	36186903	AGO1,ZBTB33,ZFP91,MGA,MAX,USF1,MNT,ZNF282,MYC,GABPB1	37,49
chr18	36187075	36188153	MNT,NBN,ZBTB7A,ELF1,EGR1,ZBTB40,RNF2,IRF1,POLR2A,TFAP4,TBP,RCOR1,SP1,NRF1,MAZ,JUND,FUS,KLF13,UBTF,CREM,ETS1,GTF2F1,SIN3B,POLR2AphosphoS5,HCFC1,RBFOX2,ZNF511,MAX,TARDBP,FIP1L1,ATF7,NONO,KDM5B,POLR2G,NFRKB,MYC,CBX1,MTA3,HNRNPLL,ZFX,ZNF263,HNRNPL,ATF1,JUN,HDAC1,RBM22,ZNF7,PHF8,BRD4,SOX6,FOXA3,PCBP1,RNF2,MGA,GTF2F1,RBFOX2,GABPB1,ATF7,POLR2G,HNRNPLL,RBM22,TFDP1,MNT,NFIC,RBFOX2,AGO1,RNF2,TFDP1,UBTF	30,58
chr18	36188329	36188596	TBP,ZNF511,CEBPG,ZFP91,MAFG,ATF4,MYC,REST,JUN,TFAP4,JUND,SMAD4,E2F4,E2F5,ZNF589,MAX,MGA,ZNF281,ZNF7,GMEB1	12,54,64
chr18	36200378	36200748	CEBPG,CEBPB,REST,ZNF282,MTA1,MNT,IKZF1,ZBTB2,ESRRA,JUND,HDAC2,HDAC1,POLR2A,NCOA1,FOXM1,NR2F1,NR2F6,RNF2,NR2C2,TCF3,SOX6,MAZ,TRIM24,ZNF644,ETS1,ZNF83,FOSL1,TCF12,NCOR1,NR2F2,POLR2AphosphoS5,NFIC,ZNF766,SMARCE1,EP300,TEAD4,ZNF281,TARDBP,PHB2,RCOR1,MYNN,TBL1XR1,DPF2,KLF16,SMARCC2,MTA3,MYC,HMG20A,CREB1,GATA2,MAX,NONO,GMEB1,CEBPB,HNRNPL,ZNF7,FOSL1	17,27,34,52
chr18	36212621	36212739	ZBTB7A,NR2F2,TCF3,ETV5,HDAC2,NR2F6,NR2F1,TFAP4,BHLHE40,TCF12,USF1,RCOR1	27,45,75
chr18	36229318	36229387	CBX1,CBX5	71
chr18	36265077	36265394	ZFP91,ZNF766,TEAD4,RCOR1,GATA2,TCF3,IKZF1,HDAC2,NCOR1,TCF12,RNF2	15,18
chr18	36284871	36284914	ARID2,REST,STAG1,SMC3,JUND,RAD21,ARID3A,CTCF,LCOR	28
chr18	36296675	36296773	IKZF1,CTCF	15,52
chr18	36297209	36297284	PCBP1,REST,GTF2F1	56,58
chr18	36309564	36309576	JUND,ZNF263,FOSL1	4
chr18	36314241	36314321	E2F1,ATF2,CEBPB	1,6
chr18	36379565	36379662	SOX6,HDAC2,TEAD4,TCF12,RCOR1,KDM1A,FOSL1	45
chr18	36380370	36380665	PCBP2,PCBP1,HNRNPK,ZNF512,PCBP2,HNRNPK	68
chr18	36411838	36412043	SMC3,CTCF,EHMT2,YY1,GABPB1	30,52
chr18	36420251	36420360	PBX2,MEIS2,FOSL1	48
chr18	36424821	36425125	ATF4,ATF3,MEIS2,NFE2,SMARCE1,SOX6,HDAC1,FOSL1,JUND,ZNF281,CREM,RCOR1,GATA2,DPF2,FOXK2,KDM1A,TCF3,KLF16,EP300,POLR2AphosphoS5,ZNF589,EHMT2,TCF12,TEAD4,BHLHE40,NFIC,NCOR1,MEF2D,ZNF644,RNF2,FOXM1,TOE1,JUNB,MAFF,MAFG,FOSL1	39
chr18	36459973	36459988	MAFF,MAFG,MAFK	44
chr18	36468361	36468413	MEF2D,TEAD4,TCF12,NCOR1,NFIC,TFAP4,KLF16,TCF3,EGR1	1,15,58
chr18	36491088	36491313	TEAD4,TCF12,TCF3,FOSL1,JUND,MEIS2,GABPB1,FOSL1	4,15,20
chr18	36533947	36534066	ZNF766,TCF12,TCF3,TEAD4,IKZF1,FOSL1	15,71
chr18	36572394	36572444	REST,SMC3,RAD21,CTCF,KLF16	2
chr18	36579010	36579264	NR2C2,ESRRA,ATF3,ATF4,CEBPG,NR2C2,ATF4	6,27
chr18	36602778	36602800	ATF3,CEBPG,CEBPB,ATF4	6
chr18	36603923	36603936	MGA,MAX,BHLHE40	37,41
chr18	36624615	36624655	MEF2D,CTCF,MEF2A	2,23
chr18	36663519	36663530	CEBPG,ATF4,ATF3,CEBPB	6
chr18	36672767	36672801	CEBPG,CEBPB,IRF1	6,61
chr18	36688187	36688224	CTCF,RAD21,SMC3,REST	2
chr18	36719065	36719117	NFE2,ZBTB40,MEIS2	4,48
chr18	36753592	36753679	MAFG,NFE2L1,MAFF,MAFK,NFE2,NFIC,TEAD4,TCF12	15,44
chr18	36757295	36757317	REST,SMC3,RAD21,CTCF	2
chr18	36761363	36761506	HDAC2,KDM1A,NR2F1,NR2F2,NR2F6,TCF12,CTCF	45,63
chr18	36769797	36769836	MAZ,KLF16,SMC3,RCOR1,CTCF,REST,XRCC5	2,52
chr18	36798896	36798932	TCF12,ZNF281,EGR1	12,50,55
chr18	36809713	36809787	SMC3,E2F1,JUND,HCFC1,REST,CTCF,RAD21,CREM,ARID3A	13,28,63
chr18	36813938	36814049	TCF12,RAD51,ZNF281,TBP,EP300,HDAC2,TCF3,NCOR1,NFE2	10,41
chr18	36815085	36815222	RFX1,HDAC2,IKZF1,NCOR1,TCF3,FOXK2,FOXA3	15,37
chr18	36819792	36819880	SRF,ATF7,ATF2,KAT2B	4,13,50
chr18	36828161	36829399	MAFG,NFE2,JUND,ATF7,IKZF1,RNF2,PRDM10,SMARCE1,ELF1,NCOA1,IKZF1,NBN,SIN3A,ZBTB40,PHF20,NFIC,POLR2A,GABPB1,HDAC2,HDAC1,ZNF263,E2F4,HBP1,SMAD4,KDM5B,CHD2,GMEB1,RREB1,MXI1,ZBTB40,MTA1,GABPB1,HCFC1,NR2C2,E2F1,GTF2F1,CREM,ZFX,CREB1,PHF8,TBP,GABPA,SIN3A,ZNF282,ATF1,IRF2,RBFOX2,FUS,HNRNPLL,POLR2G,HNRNPK,KAT2B,NRF1,SIN3B,SP1,SKIL,PTBP1,NR2C2,CREM,NFYA,ZFX,MAZ,ZNF282,TBP,MEIS2,YY1,JUN,KLF16,GTF2F1,ATF1,HNRNPL,ESRRA,RBFOX2,ATF7,TFDP1,RELA,MTA3,POLR2G,MGA,NCOR1,SOX6,MAX,MYC,HNRNPLL,ZNF384,CTCF,FOXP1,ZBTB7A,CBX1,BHLHE40,REST,RCOR1,SKIL,TFAP4,POLR2AphosphoS5,NFIC,HDAC2,NFRKB,LCOR,RNF2,RREB1,PHF8,ETV5,POLR2A,MNT,HDAC1,MLX,ATF7,MGA	11,18,22,42,47,52
chr18	36831880	36831894	MAFK,MAFG,NFE2	44
chr18	36850681	36850765	EP300,MYNN,SOX6,FOXK2,ESRRA,MAFF,NFE2,CREM,MAFK,RNF2,FOSL1,DPF2,SMARCC2,KDM1A,RCOR1,JUND,JUN,MEIS2,ATF3,PBX2,MAFG,SMARCE1,ZNF24,ATF7	1,47,48
chr18	36879971	36880033	NFE2,MAFG,PRDM10	23,44
chr18	36890782	36890817	NFE2,MAFF,RNF2,MAFK,MAFG,NFE2L1,ARID3A	18,28,44
chr18	36895758	36895825	ATF7,EP300,ATF2,JUND	13,48
chr18	36899447	36899501	REST,MAFF,MAFK,MAFG,NFE2,CTCF,ARID3A	2,44
chr18	36901265	36901624	ATF3,FOSL1,NCOA1,EGR1,JUND,SMARCC2,TEAD4,RNF2,JUN,FOXM1,SMARCE1,NCOR1,DPF2,PBX2,MEIS2,RCOR1,ZNF281,KDM1A,ARID3A,EP300,SOX6,TCF3,TCF12,HDAC2,HDAC1,NFIC,PHF8	1,10,24
chr18	36903714	36903771	MAFF,NFE2,MAFG,NFE2L1	44
chr18	36905730	36905787	CEBPG,MEIS2,CEBPB,PBX2	6,48
chr18	36942451	36942568	CTCF,RAD21,REST,SMC3,ATF1,SKIL	52
chr18	36950462	36950476	TCF3,TEAD4,TCF12	15
chr18	37222568	37222588	MAFF,NFE2,MAFG,MAFK,NFE2L1	44
chr18	37223114	37223320	NR2C2,MYC,MAX,ATF4,ZNF281,ZNF589,MGA,NR2C2	4,34,53
chr18	37253894	37254184	RNF2,MGA,MAX,ZFX,NR2C2,ZBTB7A,NRF1,ZFX,MAZ,CREB1,POLR2G,CREM	18
chr18	37254334	37254475	PHF8,ZFX,POLR2G,RBFOX2	21,58
chr18	37270210	37270464	KLF6,KLF13,ZNF146,ZNF431,RBM39,PBX2,TEAD4,ZFX,TFDP1,ZNF83,MEF2D,DMTF1,ZNF121,ZNF384,ERF,HMG20A,GTF2F1,FOXJ3,TGIF2,TCF3,MLX,SMAD4,KAT7,FOXK1,ZNF263,ZNF7,XRCC5,ZKSCAN1,ATF1,CREM,ZNF12,ZNF766,LCOR,USF1,ATF6,ZNF232,ZNF224,TEAD1,NR1H2,ZBTB49,ZNF511,FOXP1,HCFC1,FOXP4,E2F5,CBFB,ZKSCAN8,CREB3,MXI1,NFYA,ZNF217,E2F4,REST,MAZ,RCOR1,ETV5,HDAC1,ZNF644,HINFP,MAX,MNT,STAG1,HDAC2,ZNF589,FOXA3,GMEB1,SIN3A,TFAP4,BCL6,RREB1,ZBTB40,NR2C2,ZNF281,TEAD2,EHMT2,MEIS2,GABPA,NFE2,IRF1,ATF1,GABPA	48,66,67,75
chr18	37282574	37282583	CTCF,REST	52
chr18	37292533	37292611	GABPB1,E2F1,CREM,GABPA	11,30
chr18	37295122	37295133	JUND,MAZ,SMC3,CTCF,REST,XRCC5	21,52
chr18	37298666	37298753	CEBPB,CEBPG,ZNF384	6,55
chr18	37299625	37299977	TBL1XR1,ZNF7,ZFP36,FOXJ3,RFX1,MXI1,TEAD4,ATF7,CEBPG,CEBPB,FOSL1,ZNF766,NFIC,JUND,JUN,SOX6,SMARCE1,RNF2,EP300,JUNB,NFE2,BHLHE40,MAX,SMARCC2,MYC,MTA3,ZNF281,MAZ,CHD2,TFAP4,EGR1,MNT,ZBTB7A,IKZF1,DPF2,FOSL1	6,24,40,43,46
chr18	37309191	37309312	CTCF,ZNF263,RCOR1,NFIC,MAX,ESRRA	63
chr18	37322613	37322631	CTCF,RAD21,SMC3,REST	2
chr18	37329510	37329584	MAFK,MAFF,MAFG,NFE2,NFE2L1,BHLHE40	41,44
chr18	37343455	37343507	RAD21,CREM,CTCF,SMC3,MAZ,REST	2
chr18	37386031	37386046	CTCF,RAD21,ARID3A,REST,SMC3	2
chr18	37403238	37403253	MAFF,MAFG,MAFK	44
chr18	37476389	37476402	SMC3,CTCF,REST,ZNF384	2
chr18	37485470	37485610	POLR2G,CTCF,REST,BHLHE40,NFE2	2,22,44
chr18	37538029	37538088	RAD21,REST,RCOR1,CTCF,SMC3,TFAP4	28,52
chr18	37579003	37579089	GMEB1,BHLHE40,MNT,MAX,CTCF	28,37,73
chr18	37667142	37667257	FOXK2,ESRRA,TEAD4,TCF3,RFX1,EP300,GATA2	15,22,43
chr18	37669291	37669391	RFX1,NFE2,MAFG,RCOR1	44,46
chr18	37670163	37670364	ZNF281,PBX2,NFYA,RAD51,USF1,BHLHE40	1,41
chr18	37674790	37674824	JUND,FOSL1,ATF3	1
chr18	37778690	37778984	CTCF,REST,SMC3,TFAP4,ZMYM3,ZFP36	2,35,52
chr18	38940933	38941030	NR2C2,JUND,ATF3,FOSL1	34
chr18	38941221	38941442	ATF3,FOSL1,NR2C2,ATF1,IRF2,GABPA,ZNF318,ELF1,GABPB1,IRF1,FOXM1,ZBTB40,ELF4	4,30,61
chr18	38949220	38949246	PCBP1,HNRNPK,PCBP2	68
chr18	39297438	39297439	MAFG,MAFF,MAFK	44
chr18	39326165	39326190	MAFF,MAFK,MAFG	44
chr18	40016586	40016606	MAFG,MAFK,MAFF	44
chr18	40415999	40416034	MAFF,MAFK,MAFG	44
chr18	40440277	40440312	MAFK,MAFF,MAFG	44
chr18	40868248	40868350	GABPA,JUND,FOSL1,ATF3,SOX6	4,30
chr18	40912005	40912080	CEBPG,ATF4,FOSL1,ATF3,DDIT3,ZNF589	34
chr18	40938798	40938819	TFE3,CEBPB,CEBPG	6,41
chr18	41228184	41228197	MAFG,NFE2,MAFF,MAFK	44
chr18	41459842	41459851	MAFG,MAFF,MAFK	44
chr18	41517317	41517387	CEBPB,ATF4,CEBPG,ATF3	6
chr18	41523754	41523772	ATF4,CEBPG,ATF3	6
chr18	41863101	41863138	PCBP1,HNRNPK,PCBP2	68
chr18	41906819	41906869	REST,RAD21,CTCF,PBX2,MEIS2,SMC3	25
chr18	41936804	41936948	EHMT2,IKZF1,ZNF512,RNF2,PBX2,HDAC1,MEIS2,ETV6	48,73
chr18	41938602	41938657	MEF2A,PBX2,MEIS2	23
chr18	41954744	41955435	MXI1,RNF2,NFIC,ZFP91,TOE1,MAFG,FOXM1,ZNF384,HCFC1,ELF4,ZBTB40,ATF7,MEIS2,GABPA,CREM,YY1,NRF1,GABPB1,E2F8,E2F1,MAFF,MAX,MAZ,MNT,ELK1,NR2C2,GTF2F1,ATF1,NFYA,SRSF1,ELF1,KAT2B,POLR2G,CREB1,TARDBP,RBFOX2,TFAP4,SP1,EGR1,FOXK2,ETS1,NCOA1,SIN3A,SIN3B,ELF4,TBP,POLR2AphosphoS5,GMEB1,RCOR1,POLR2A,E2F1,GABPA,HDAC1,KDM5B,ATF1,MNT,ELF1,NR2C2,PHF20,PHF8,ZNF281,RBFOX2,ZNF511,POLR2G,ZFX,EGR1,TFAP4	2,5,44,57
chr18	41955851	41956033	MYC,ESRRA,NR2F1,NR2F6	27,39
chr18	41959234	41959256	NFE2,MAFK,NFE2L1,MAFG,MAFF	44
chr18	41972254	41972277	MAFK,NFE2,MAFG,MAFF	44
chr18	41992171	41992362	NR2F6,NR2F1,RCOR1,EP300,MEIS2,TEAD4,PBX2,SOX6,ZNF83	15,45,48,50
chr18	42009595	42009634	ATF3,CEBPB,CEBPG	6
chr18	42053359	42053427	SMC3,CTCF,REST,RAD51,TFE3,TOE1	2,25,41
chr18	42059491	42059511	TCF12,NR2F2,NR2F1,NR2F6	27,45
chr18	42087358	42087445	ATF4,ATF1,MGA,MYC	6,17,37
chr18	42114015	42114125	MGA,RBFOX2,CEBPB,ATF3,TRIM24,CEBPG,DDIT3,ATF4,MAX	34
chr18	42114298	42114546	CEBPG,MAX,IRF1,CTCF,TEAD4,SMC3,RAD21,IRF2,TEAD1	1,2,6,28,37,61
chr18	42183927	42183952	MAFG,MAFK,MAFF,NFE2	44
chr18	42193000	42193058	FOSL1,MEIS2,PBX2	48
chr18	42298931	42298947	CTCF,RAD21,REST	2,25
chr18	42306365	42306392	CEBPG,ATF3,ATF4	6
chr18	43484856	43484879	MAFG,MAFF,NFE2	44
chr18	44579203	44579237	CTCF,SMC3,REST	2
chr18	44651637	44651871	RNF2,JUNB,TEAD4,RCOR1,EP300,SMARCE1,FOSL1,JUND,SMARCC2,JUN,DPF2,ATF3,ATF4,CEBPG,CEBPB,FOSL1	1,6
chr18	44679052	44679374	ZNF384,CREM,SMC3,REST,CTCF,MAZ,RBFOX2,POLR2G,RNF2,ZBTB7A,RBFOX2,POLR2G	21,52
chr18	44704331	44704340	MAFG,MAFK,MAFF	44
chr18	44724375	44724724	SRF,SMARCE1,ZNF281,EGR1,EP300,NCOR1,TCF12,TEAD4,HDAC2,SOX6,MEIS2,KDM1A,HDAC1,RCOR1,NR2F1,NR2F6,NR2C2	15,27,31
chr18	44725742	44726010	RNF2,HDAC1,JUN,ELF4,ETV6,SMARCE1,MAFG,MAFF,MAFK,JUND,ELF1,NFE2,FOSL1,ATF3,ZNF281,EHMT2,ESRRA,FOSL1	30,47
chr18	44729799	44730059	ZNF384,ATF1,E2F1,FOSL1,CREM,JUND	13,31
chr18	44733576	44733631	JUND,FOSL1,ESRRA	10
chr18	44735937	44736011	TCF12,TEAD4,SOX6,SMARCC2,TCF3,EP300,GATA2,POLR2AphosphoS5,RNF2,DPF2,NFIC,NCOR1,KLF16,HDAC2,IKZF1	10,15
chr18	44736791	44736971	FOSL1,MAFK,NFE2L1,MAFG,NFE2,MAFF,EP300,IKZF1,HDAC2,ZNF281,HDAC1,ARID3A,MYNN,SOX6,RNF2,ZNF24	39
chr18	44827041	44827127	ATF4,CEBPG,ATF3,MEIS2,PBX2	6,48
chr18	44839301	44839507	EP300,ZNF281,GABPB1,TRIM24,GABPA,EHMT2,ZFP36,CREM,CBX5,RCOR1,ETV6,NFE2,FOSL1,ATF3,MAFF,JUN,MAFG,JUND,MAFK,RREB1	4,7,30,34,44,71
chr18	44869706	44869922	FOXM1,TCF3,NCOR1,KLF16,RCOR1,TEAD4,HDAC2,ZNF281,EP300,POLR2AphosphoS5,TCF12,NR2F2,SOX6,NFE2,PRDM10	15,44
chr18	44876937	44876947	TEAD4,TCF12,NCOR1	15
chr18	44895522	44895641	NR2C2,NR2F1,RAD21,SMC3,REST,CTCF	2,27
chr18	45048536	45048558	TEAD4,EP300,TCF12	15
chr18	45051102	45051194	FOXK2,JUND,FOSL1,JUN,ATF3,RNF2,ATF4,MNT,MEIS2	4,37
chr18	45059806	45060135	EHMT2,JUN,JUNB,JUND,RCOR1,HDAC2,PHB2,ZNF281,ATF3,CREM,FOSL1,POLR2A,TEAD4,EP300,DPF2,NFIC,ZNF766,POLR2AphosphoS5,NCOR1,RNF2,KLF16,SMARCE1,NR2F2,SMARCC2,TCF12,SOX6,TCF3,NR2F6,FOXM1,TRIM24,ATF2,NCOA1,KDM1A,MEIS2,TBL1XR1,ARID3A,ATF3,FOSL1,SMARCE1	1,10,45
chr18	45060315	45060423	CEBPB,CEBPG,IRF9,ATF4,ATF2	6
chr18	45063756	45063988	MYC,TEAD4,EGR1,RBFOX2,ZFX,POLR2G,RNF2,MGA,PHF8,REST,RBFOX2	24,75
chr18	45173524	45173545	MAFG,MAFF,MAFK,NFE2,NFE2L1	44
chr18	45197592	45197612	MAFF,MAFG,NFE2,MAFK	44
chr18	45212892	45212950	RAD21,XRCC5,SMC3,CTCF,REST,CREM	2,13
chr18	45320906	45320936	ATF2,IRF9,JUND,NR2C2,ATF4,ATF3,CEBPB,CEBPG	34
chr18	45373401	45373523	ZNF83,MEIS2,PBX2	2,48
chr18	45374993	45375182	TFDP1,CREB3,IRF1,ZNF589,ZNF281,ZNF740,GABPA	66
chr18	45375333	45375418	FOSL1,NFE2,MAFG	44,66
chr18	45378488	45378517	MAFF,MAFG,NFE2	44
chr18	45384561	45384624	REST,TEAD1,CTCF,TEAD4,SMC3,TEAD2,ZNF281	10,28
chr18	45529132	45529141	MAFG,MAFF,MAFK	44
chr18	45560989	45561052	EP300,PBX2,SOX6,MEIS2,FOSL1	1
chr18	45567250	45567378	PBX2,MEIS2,ZFP91	48
chr18	45612032	45612314	ZKSCAN8,TEAD4,RFX1,TCF12,MEIS2,PBX2,FOSL1,SOX6,TCF3,RNF2,EP300,ESRRA,ZKSCAN8,FOSL1	15,29,48
chr18	45621148	45621156	RAD21,CTCF,REST,SMC3	2
chr18	45665288	45665309	SMC3,CTCF,RAD21,REST	2
chr18	45666663	45666907	KDM1A,FOSL1,HDAC1,RCOR1,NR2C2,KLF16,NR2F6,ZNF318,NR2F1,IRF2,ESRRA,NR2F2,HDAC2,ATF3,SMARCE1,SOX6,JUND,EP300,JUN,ATF2,TEAD4,ATF7,NR2C2	1,10,13,27,63
chr18	45670341	45670918	NR2F1,NFIC,NR2F2,NCOR1,CREM,BHLHE40,TEAD4,TCF12,MNT,MYC,KDM1A,KLF16,EP300,TCF3,MYBL2,MAX,ZNF318,FOSL1,FOXM1,PBX2,DPF2,MAFG,ARID3A,MAFK,MAFF,NFE2,SOX6,MEIS2,ESRRA,RNF2,NR2F1,HDAC2,SMARCE1,ATF1,NR2C2,NBN,RBFOX2,E2F1,TFAP4,ZNF318,FOXM1,FOSL1,TOE1,ATF7,ATF2,CEBPG,ATF3,ATF4,SOX6,CEBPB,IRF9,CREM,ZNF766,ATF1,MGA,ZFX,BHLHE40,MAX,FOSL1	6,15,18,37,39
chr18	45686943	45687006	NCOR1,TCF3,HDAC2,TEAD4,RCOR1,EP300,TCF12,SOX6,POLR2AphosphoS5,ZNF766,ESRRA,SMARCE1,ETV5,REST,GABPA	15,39,66,67
chr18	45691331	45691500	ZNF281,XRCC5,CREM,MAX,BHLHE40,CTCF,SMC3,REST,STAG1,RAD21,TEAD1,PRDM10,TEAD4	52
chr18	45709013	45709091	ZNF124,CBX5,CBX1	71
chr18	45723081	45723181	CTCF,REST,SMC3,MYNN,NFIC,TCF3,RCOR1,SOX6,NR2F1,TARDBP,TFAP4,TCF12,DPF2,NCOR1,JUND,CREM,EP300,POLR2AphosphoS5,KLF16,TEAD4,FOXM1,NCOA1,TCF7,TRIM24,ZNF766,RNF2,GATA2,NR2F6,BHLHE40,TBL1XR1,NR2F2,ZNF644,ATF3	6,10,52
chr18	45734648	45734734	ATF3,CEBPB,CEBPG	6
chr18	45761690	45761944	E2F1,POLR2AphosphoS5,CREM,SMARCE1,ATF1,TEAD4,ETV6,ZNF281,SOX6,NCOA1,TCF12,TCF3,TRIM24,KLF16,SMARCC2,RNF2,MAX,IKZF1,NFE2,JUND,MEIS2,PBX2,FOSL1,MAFG	16,43
chr18	45775306	45775728	GABPA,CBX1,GABPB1,ZBTB40,TBP,EHMT2,PHF20,HCFC1,TFDP1,POLR2G,MGA,PRDM10,HNRNPLL,RNF2,PHF8,GABPA,ZBTB40,RBFOX2,TFDP1,POLR2G,MGA,RBFOX2	18,24,30
chr18	45802925	45803002	JUN,ZNF281,FOSL1,JUND,ATF3	1
chr18	45807332	45807405	ZNF281,TFAP4,NFIC,CTCF	2,21
chr18	45827825	45827930	NR2C2,NFE2,NR2F6,MAFG,RCOR1,FOSL1,ZNF766,ZNF318,MAX,HDAC1,NR2F1,TFAP4,USF1,REST,RNF2,SOX6,BHLHE40,TCF3	7,44
chr18	45829191	45829439	ZNF263,NR2C2,NR2F1,TFAP4,NR2F6,TCF3,SOX6,KLF16,TEAD4,MAFG,MEIS2,NR2F1	15,24,27,40,44
chr18	45835432	45835485	MEIS2,PBX2,TEAD4	15
chr18	45839616	45839625	REST,SMC3,CTCF	2
chr18	45856722	45856735	MAFF,MAFK,MAFG	44
chr18	45859521	45859528	MAFG,MAFK,MAFF	44
chr18	45880117	45880144	RAD21,SMC3,JUND,REST,CTCF,BHLHE40	52
chr18	45910572	45910616	RAD21,SMC3,REST,CTCF	2
chr18	45962607	45962670	ESRRA,TEAD4,BHLHE40	1,41
chr18	45966983	45967589	HDAC2,HDAC1,NFIC,IKZF1,POLR2A,ZFX,PHF8,PHF20,SIN3B,ESRRA,TBP,PRDM10,POLR2G,POLR2AphosphoS5,RBFOX2,HMG20A,ZNF431,MNT,KDM5B,ZNF263,RAD51,ATF1,USF1,TOE1,TFE3,NFYA,E2F1,FOXK2,ATF7,FOSL1,HCFC1,JUND,HNRNPLL,KLF16,TARDBP,JUN,CREM,MTA3,NCOA1,SP1,RBFOX2,NRF1,ATF1,PHF8	2,13,22,40,41
chr18	45974261	45974398	RAD21,NR2F1,ESRRA,JUND,SMC3,NR2F6,CTCF,NR2C2,REST,RCOR1,ARID3A,ATF3,ATF4,CEBPG,CEBPB	2,6,27
chr18	45977126	45977171	FOSL1,NR2F6,NR2F2,PRDM10,NFE2,NR2F1	4,27
chr18	45980414	45980498	NCOR1,SOX6,NR2F1,TCF12,TCF3,TEAD4,NR2C2,NR2F6,MEIS2	15,27,35
chr18	45998177	45998662	ZNF766,IKZF1,JUND,FOXM1,HDAC2,EP300,FOSL1,TEAD4,RCOR1,KLF16,SOX6,TCF3,TCF12,ZNF766,SRF,IKZF1,ELF1,ZNF281	1,15,16
chr18	46001240	46001252	MAFK,MAFG,MAFF	44
chr18	46002077	46002123	CBX5,TRIM24,NBN	71
chr18	46010221	46010306	TFAP4,ZNF281,EP300,TCF12,TEAD4,TCF3,NR2F1,NR2F2,NCOR1	15,27
chr18	46040049	46040569	ELF4,TCF3,NFIC,ZBTB7A,RCOR1,TCF12,SOX6,NCOR1,MAFF,GMEB1,EGR1,JUND,DPF2,EP300,ZNF281,MAFK,IKZF1,FOSL1,RFX1,DPF2,ZNF281,GMEB1,ZNF589	4,15,20,42,44
chr18	46040772	46041065	GABPB1,MYC,MGA,BHLHE40,MAX,ELF4,MNT,NR2F1,NR2F6,CTCF	27,30,37
chr18	46055143	46055153	NR2F1,ESRRA,RCOR1	27,35,50
chr18	46060394	46061017	E2F1,ATF2,FOXM1,SMARCC2,PHB2,NCOR1,CREB1,CREM,TCF12,TCF3,NFIC,NR2F2,ZNF281,KLF16,TEAD4,ATF7,NCOA1,ATF1,ETV5,HDAC2,EP300,GATA2,POLR2AphosphoS5,POLR2A,TRIM24,SOX6,MYNN,GABPB1,SMARCE1,DPF2,TBP,ZBTB40,RBFOX2,CREB1,ATF1,RAD51,MGA,PRDM10,NR2F6	2,13,17,37,58
chr18	46063072	46063129	CEBPB,HDAC1,TCF3,HDAC2	15,40,55
chr18	46072014	46072680	PCBP1,ZBTB7A,PRPF4,PHF8,ATF6,KAT7,RBFOX2,ZFX,ZNF511,PCBP1,POLR2G,ATF1,MAZ,KDM5B,TFAP4,CREM,JUN,NFIC,EP300,NRF1,GMEB1,TOE1,XRCC5,HNRNPLL,ZBTB7A,FIP1L1,REST,TOE1,HNRNPLL,PRDM10	58
chr18	46073915	46073934	SMC3,RAD21,REST,CTCF	2,52
chr18	46097825	46098331	ZNF766,POLR2A,ZFP91,FOXK1,NRF1,HDAC2,YY1,RREB1,KAT7,KAT8,PCBP1,NFRKB,ZFX,ZNF83,ESRRA,BRD4,TFAP4,SIN3B,GTF2F1,PHF8,RBFOX2,HDAC1,PHF20,POLR2A,FIP1L1,GABPB1,POLR2G,ZBTB40,HDAC2,KDM5B,POLR2AphosphoS5,ATF7,YY1,TEAD4,TBP,CREM,MAZ,NR2C2,ZNF644,GABPA	11,18,35,53,61
chr18	46098490	46098733	EGR1,GABPB1,NR2C2,MAZ,MYC,PHF8,GABPA,RAD51,MAX,MNT,NCOA1,USF1,RFX1,ZBTB7A,ZNF589,ZFX,MGA,CREB3,RNF2,KDM5B,TFDP1,NR2C2	16,20
chr18	46104197	46104812	MGA,MAX,SUZ12,TFAP4,HCFC1,NR2C2,NRF1,GTF2F1,MAZ,ESRRA,CREM,GMEB1,ELF4,HNRNPLL,TFDP1,SP1,TBP,POLR2AphosphoS5,POLR2G,RBFOX2,ETS1,POLR2A,KDM5B,MTA3,PHF8,TOE1,ETV5,UBTF,PRDM10,SIN3A,ZFX,ATF7,HDAC1,PHF20,RBFOX2,RNF2,IKZF1,POLR2G,POLR2A,KDM5B,GABPB1,ELF1,GABPA,IKZF1	22,57
chr18	46148916	46148953	CTCF,SMC3,REST,ESRRA,RAD21	2,39
chr18	46153254	46153628	FOSL1,EGR1,PCBP1,ZBTB7A,MYNN,E2F8,BHLHE40,NFATC3,GABPB1,JUN,PRDM10,PTBP1,PHB2,MAX,LCOR,IRF9,ATF7,ZNF263,HDAC1,NCOR1,ZFP36,TOE1,MEF2A,NFIC,NR2F2,JUND,MEIS2,MAZ,TFAP4,ZNF281,MEF2D,MNT,ZKSCAN8,ZNF766,ETS1,NONO,MYC,TCF3,FOXM1,TEAD4,SMARCE1,CREM,TFDP1,TCF12,ZNF644,TARDBP,NFE2,NCOA1,RNF2,ZNF589,TRIM24,TBL1XR1,POLR2A,ZNF282,NBN,SOX6,CREB1,NR2F1,HBP1,EP300,DPF2,ZNF274,GATA2,KLF16,CREB3,KDM1A,SMAD4,POLR2AphosphoS5,HDAC2,RCOR1,MTA1,ETV5,ZNF83,GMEB1,ARNT,ESRRA,HMG20A,FOXK2,NR2F6,ZNF24,ZNF639,EGR1,IKZF1,CEBPB,ARID3A,ATF4,NFATC3,ZNF263,HDAC1	6,17,58
chr18	46161879	46161934	ELK1,SRF,RFX1	46
chr18	46162107	46162250	MGA,ZKSCAN8,NFE2,GABPA,FOSL1,ZNF589,GATAD2A,HINFP,CREB3,ARID4B,ZNF281,RELA,BCL6,ZNF766,NR2C2,RREB1,ZNF354B,IRF9,RNF219,KLF13,ZNF707,HOMEZ,MAFG,HBP1,TFDP1,ZNF83,KLF6,PATZ1,ZFP1,PBX2,ZNF740,THRB,HIVEP1,ZNF644,MEF2D,NFE2L1,IRF1,TEAD2,ZBTB26	29
chr18	46162412	46162442	ZNF766,ZNF740,IRF1	66
chr18	46169502	46169828	NFIC,MAFG,FOSL1,JUND,NFE2,ZBTB7A,FOSL1	1,44
chr18	46173388	46174363	ZBTB2,TEAD1,ZBTB7A,KLF16,PTBP1,MAZ,CREB1,SMC3,CTCF,ZNF7,MYNN,REST,XRCC5,TARDBP,GTF2F1,TBP,ZFX,ZNF12,KDM5B,POLR2G,ESRRA,POLR2A,HMG20A,RNF2,MGA,ZFX,PHF8,ZZZ3,TFDP1,ZNF12,SKIL,KDM5B,ATF7,MYC,NCOR1,SOX6,SMC3,ZNF511,CTCF,POLR2G,ZFP91,TARDBP,E2F8,TFAP4,ZNF766,E2F1,FIP1L1,FOSL1,ESRRA,HNRNPLL,EP300,ZBTB2,CREM,TBL1XR1,ZFX,MAZ,JUND,TOE1,NRF1,HCFC1,NR2C2,NFRKB,MAX,GMEB1,CREB1,ELK1,GABPA,U2AF1,MNT,ELF4,PHF20,ZBTB40,ETS1,ELF1,GABPB1,ATF1,ETV5,KDM5B,TBP,POLR2A,PRPF4,POLR2AphosphoS5,FOXK2,RBFOX2,PRDM10,SKIL,SIN3A,HDAC1,SIN3B,EGR1,POLR2G,ZBTB7A,PHF8,NFIC,ZBTB2,FIP1L1,GABPA,U2AF1,ATF1,RBFOX2,RBM22	2,11,50,58
chr18	46175709	46175788	NR2F1,ZBTB33,NR2F6	27
chr18	46186881	46187012	PRDM10,NFE2,MAFG	20,44
chr18	46199566	46199727	NR2F1,ADNP,ZNF384,ATF7,KDM1A,DPF2,FOXK2,RCOR1,SMARCE1,HDAC2,EP300,SOX6,JUN,MAFG,ATF4,TEAD4,ATF3,FOSL1,FOXA3,NFE2,RNF2,JUND,FOXP1	1,3,35,47
chr18	46200773	46200806	ATF3,ATF7,ATF4,ATF2	6
chr18	46212004	46212026	ATF2,ATF7,ATF3	6
chr18	46213488	46213551	FOXM1,ZBTB40,REST,MEIS2,ARID3A,PBX2,CTCF	25,30
chr18	46222836	46223018	MTA3,HDAC1,MEIS2,POLR2A,TBL1XR1,CREM,POLR2AphosphoS5,NFIC,TCF3,NCOR1,SMARCE1,NR2F2,SOX6,TEAD4,TCF12,DPF2,KDM1A,PBX2,GMEB1,KLF16,JUND,EP300,ARID3A,FOSL1,RCOR1,TRIM24,ZNF281,NCOA1,RNF2,HDAC2,SMARCC2	10
chr18	46250597	46250772	IRF1,GABPA,IRF2,ATF1,CREM,JUN,E2F1,JUND,ATF3,ATF2,ATF7,ZNF589	13,34,61
chr18	46264390	46264498	CEBPG,RFX1,MXI1	6,46
chr18	46265792	46266193	ZNF589,NR2C2,ZNF281,JUND,CEBPB,ATF7,ATF3,CEBPG,ATF4,EP300,ZNF589,NR2C2,ATF3	34
chr18	46278585	46278653	NR2F1,MAX,USF1,MNT,BHLHE40,RAD51,TFE3,PBX2,REST,MEIS2,ESRRA	27,41,48
chr18	46281348	46281577	CTCF,SMC3,RAD21,REST,FOXM1	2,17
chr18	46281942	46282049	RFX1,BHLHE40,TCF12	15,48
chr18	46293786	46293949	NR2C2,ESRRA,NR2F1,NR2F6,RCOR1,ZNF281,ATF7,EP300,TEAD4,KDM1A,TCF3,JUND,ATF4	34,45
chr18	46299717	46299806	REST,MAFG,MAFF,MAFK	2,44
chr18	46320482	46320514	USF1,BHLHE40,CTCF	2,17,57
chr18	46321123	46321138	MAFG,MAFF,NFE2L1,NFE2	44
chr18	46324704	46324967	PBX2,MEIS2,GABPB1,ZBTB40,NR2C2,ELF4,ELF1,HCFC1,GABPA,ATF4,NR2C2	2,3,30,48
chr18	46344154	46344199	MAFK,MAFG,MAFF	44
chr18	46393413	46393439	REST,CTCF,SMC3,MAZ	2
chr18	46397271	46397399	NR2C2,NR2F1,IKZF1,NFE2,ESRRA,ZNF766,MAX,MGA,CREM,MYNN	4,27,37,66
chr18	46398824	46398869	NR2C2,NR2F1,CREM	10,18
chr18	46407818	46407966	ATF3,ATF2,ZMYM3,ZFP36	13,30,55
chr18	46408511	46409081	NR2C2,REST,ZNF766,ZNF12,MAX,LCOR,NR2F1,SKIL,E2F1,NBN,ZNF766,MAFF,GATA2,NR2F6,EP300,KLF16,NR2F2,FOXM1,ATF7,MTA3,KDM1A,PBX2,RNF2,TCF12,NFE2,MEIS2,ZNF318,TEAD4,MTA1,NFIC,TCF3,IKZF1,DPF2,SOX6,MYNN,RCOR1,NCOR1,ZNF281,ESRRA,MAFG,ATF3,CREM,ATF1,FOSL1,LCOR,JUN,JUND,SMARCC2,JUNB,SMARCE1,NR2F1,FOSL1,ZMYM3	39,50
chr18	46416707	46417140	GABPA,MGA,NFYA,JUN,JUND,ATF2,ATF7,USF2,ATF3,MAX,RAD51,USF1,TFE3,TOE1,REST,GABPA,PRDM10,ZNF766	3,13,23,30,41
chr18	46417343	46417440	ZNF281,RCOR1,ZMYM3	1,35
chr18	46422163	46422205	IRF1,IRF2,ZNF740	61
chr18	46422551	46423099	RBFOX2,MGA,NFE2,ZNF766,ZNF281,DDIT3,CEBPG,LCOR,ATF3,TRIM24,IRF9,ZBTB40,ZNF589,FOSL1,ATF4,MYC,JUN,JUND,REST,ESRRA,TEAD4,GABPA,ATF7,RBFOX2,EP300,SOX6,ZKSCAN1,TBL1XR1,MAZ,MAX,SKIL,NCOR1,TCF3,NR2F6,NR2F1,ZNF766,ZNF281,NR2C2,MEIS2,RCOR1,ZNF589,IKZF1,GABPA,NRF1,NR2C2	20,34,50,63
chr18	46431684	46432042	NR2F1,ZNF281,EP300,NR2C2,IKZF1,ATF7,JUN,ATF3,ZBTB40,JUND,SOX6,NR2C2	4,11,13,34,58
chr18	46434815	46434850	RCOR1,ZFP36,NR2F1,ZMYM3	27,35
chr18	46481242	46481377	REST,CTCF,SMC3,TEAD1	2,28
chr18	46497321	46497343	EHMT2,REST,ZNF766	67
chr18	46536606	46536641	GABPA,E2F1,CREM,JUND,FOSL1,JUN,ATF3	4,13
chr18	46555908	46555929	CTCF,REST,RAD21,SMC3	2
chr18	46583891	46583921	ATF3,CEBPG,ATF4	6
chr18	46615877	46615927	CEBPB,ATF4,CEBPG,ATF3	6
chr18	46632932	46632999	NFIC,EGR1,ZNF766,CEBPB,CEBPG	6,48,56
chr18	46658293	46658500	PRDM10,ESRRA,ZBTB7A,RAD21,REST,SMC3,CTCF,IKZF1	2,27,52
chr18	46711491	46711837	GABPB1,ATF3,KLF16,NFE2,JUND,ZNF281,JUN,ATF7,SMARCE1,EP300,DPF2,ATF2,MEF2D,KDM1A,TRIM24,ZNF589,MEF2A,HDAC2,CREM,ATF1,SKIL,RCOR1,RNF2,TEAD4,TBL1XR1,TCF3,TARDBP,NCOR1,TCF12,POLR2AphosphoS5,GATA2,NFIC,TFAP4,ZKSCAN1,MEIS2,SOX6,FOXM1,HDAC1,GABPB1,TFAP4	1,2,17,45,57
chr18	46865146	46865617	CEBPG,CEBPB,MGA,NFE2,NFIC,KDM1A,MAFG,MNT,BHLHE40,HDAC1,HDAC2,IKZF1,RCOR1,RNF2,TCF12,SOX6,NCOA1,TCF3,ZNF281,NCOR1,ZNF384,TEAD4,EP300	5,6,15,16,44
chr18	46866671	46866901	PBX2,MEIS2,SMARCC2,EP300,RCOR1,POLR2AphosphoS5,SMARCE1,NCOR1,SOX6,TBL1XR1,TCF3,KLF16,TEAD4,ZNF281,ZNF644,FOXM1,TRIM24,TCF12,KDM1A,NR2F2,NCOA1,NFIC,HDAC2,RNF2,HDAC1,ZNF766,SMARCC2	10,15,45
chr18	46868251	46868281	ZNF766,IKZF1,FOXK2	37,50
chr18	46877791	46877802	CBX5,ZBTB33	71
chr18	46917209	46917823	MYC,YY1,ZNF281,PRPF4,TFAP4,MTA3,ATF7,SKIL,PHF8,PCBP1,KDM5B,ZFX,HNRNPK,POLR2G,TBP,ZNF7,BHLHE40,REST,USF1,SIN3B,GABPA,ZBTB7A,NONO,NR2C2,HNRNPL,CREM,POLR2AphosphoS5,POLR2G,CBX1,RBFOX2,PHF8,PRPF4,ZFX,ZNF263,ATF1,POLR2A,NR2C2	2,18,22,37
chr18	46918009	46918418	ESRRA,ZNF281,MTA3,NR2C2,SMARCE1,TOE1,ELF4,HDAC2,MAZ,RCOR1,REST,EP300,ARID3A,MAFK,MAFG,MAFF,NFIC,NFE2,SMARCE1,EGR1	43,44
chr18	47050570	47050713	RAD21,CTCF,SMC3,REST,ZFP36,RNF2	52
chr18	47100411	47100537	CTCF,RAD21,JUND,SMC3,REST,STAG1,MAFF,RCOR1,MEIS2,PBX2,MAFG	2,44,47,63
chr18	47144093	47144325	NRF1,TCF12,NR2F6,NCOR1,NR2F1,EP300,TCF3,RCOR1	15,21
chr18	47149597	47149723	MYNN,KDM5B,GATA2,RCOR1,IKZF1,CREM,JUND	15,30,43,74
chr18	47150037	47150761	ETS1,RNF2,GMEB1,PBX2,ZBTB2,TEAD1,MEIS2,NRF1,FOXA3,ETS1,GMEB1,PHF8,TFAP4,AGO1,RBM22,GTF2F1,POLR2G,ELK1,ZBTB7A,RBFOX2,MYC,NR2C2,SIN3B,GABPB1,GABPA,ZBTB40,TBP,ETV5,PCBP1,HNRNPLL,CREM,MAZ,FOXK2,ETS1,ZFX,E2F8,POLR2AphosphoS5,POLR2A,KDM5B,PHF20,HDAC1,PHF8,IKZF1,MYC,RBFOX2,ZBTB40,GABPA,SMARCE1	22
chr18	47151617	47151727	TEAD4,EP300,NFIC,NCOR1,TCF3,KDM1A,TCF12,RCOR1,HDAC1,KLF16,SOX6,POLR2AphosphoS5,TBL1XR1,FOXM1,PHB2,SMARCE1,HDAC2,MEIS2	10,40
chr18	47158440	47158817	ZMYM3,CEBPB,ATF4,KDM1A,RNF2,HDAC2,ATF7,SMARCE1,ATF3,FOSL1,JUN,JUND,TFAP4,ZNF281,DPF2,ADNP,CEBPB,ATF4,RNF2,ATF3,FOSL1	1,6,35,40
chr18	47175447	47175540	ZNF24,ZNF121,CEBPG,CEBPB	6,55
chr18	47176188	47176498	RNF2,HDAC1,GABPB1,PHF8,ZFX,NBN,MGA,RBFOX2,KDM5B,GMEB1,POLR2G,POLR2A,TFDP1,NFIC,ATF1,POLR2AphosphoS5,MTA3,HNRNPLL,MYC,HCFC1,ETS1,MAX,TARDBP,KLF16,SP1,TOE1,RCOR1,REST,CEBPB	10,11,20
chr18	47184731	47184942	GABPB1,GABPA,SMARCE1,JUN,RNF2,ZFP36,HCFC1,ESRRA,HDAC2,CEBPG,MAFK,ATF3,NFE2L1,MAFF,NFE2,ZNF644,MAFG,DPF2,CBX5,ATF7,FOSL1,ZNF318,ZNF281,NRF1,CBX1,TRIM24,JUND,TFE3,GATA2,CEBPZ,TOE1,CEBPB,TFAP4,MGA,ZNF766,MAX,GMEB1,USF1,MYC,RCOR1,EP300,TCF3,MNT,RAD51,BHLHE40,SOX6,ZFP91,NFIC,GABPB1,NBN	16,30,34,40,41,47,71
chr18	47192072	47192169	REST,CTCF,JUN,JUND	2,4
chr18	47205082	47205120	REST,RAD21,SMC3,CTCF	2
chr18	47215747	47215756	RAD21,REST,CTCF	28
chr18	47235277	47235293	ATF3,NR2F6,NR2F1,FOSL1,JUND	27,34
chr18	47251679	47251693	E2F1,ATF1,ATF2	13
chr18	47283677	47283694	CTCF,SMC3,REST	52
chr18	47344004	47344019	ATF3,ATF4,CEBPG	6
chr18	47388044	47388070	NFE2L1,NFE2,MAFG,MAFK,MAFF	44
chr18	47397857	47397870	REST,CTCF	52
chr18	47422750	47422776	ATF2,JUND,ATF4,CEBPG,ATF3,ZNF384,NFE2,MAFG	4,6,44
chr18	47522507	47522580	PRDM10,CEBPG,ATF3	6,61
chr18	47596292	47596327	SMC3,RAD21,CTCF,REST	2
chr18	47701323	47701342	MAFG,MAFK,MAFF	44
chr18	47749246	47749496	TARDBP,ATF1,FUS,REST,RCOR1,RAD21,SKIL,SMC3,CTCF,CREM,STAG1,GTF2F1,TARDBP	2,28,35
chr18	47754414	47754736	ELF1,EGR1,GABPB1,ELF1,REST,GABPB1,RAD21,SMC3,CTCF	2,30,52
chr18	47756536	47756576	RAD21,CTCF,SMC3	2
chr18	47772822	47772852	CTCF,STAG1,RAD21,SMC3,REST	2
chr18	47776150	47776197	CTCF,RAD21,REST	2
chr18	47893155	47893233	ZFP91,PBX2,RFX1,MEIS2	46
chr18	47894024	47894402	FOSL1,NR2F1,IKZF1,NR2F6,TEAD4,MEF2A,NR2F2,TCF12,TBL1XR1,TCF3,MEIS2,POLR2AphosphoS5,NR2F1,POLR2AphosphoS5	15,27
chr18	47899260	47899326	CTCF,TCF3,SOX6,TCF12	2,15
chr18	47901982	47902061	SOX6,NR2F6,NCOR1,EP300,KDM1A,RCOR1,TCF3,HDAC2,TEAD4,TCF12,HDAC1	45
chr18	47912005	47912216	TFE3,TOE1,RAD51,USF1,ESRRA,NR2F6,IKZF1,NR2F2,HDAC1,NR2F1,HDAC2,TCF3,GMEB1,ZNF281,TEAD4,NBN,RNF2,GABPB1,TCF12,NCOR1,NFIC,PHB2,DPF2,MEIS2,NCOA1,ZBTB2,ZNF24,TOE1	5,15,27,30,41
chr18	47913367	47913378	CEBPG,CEBPB,RAD51	6,37
chr18	47926468	47926548	TCF3,SOX6,NCOR1,FOXM1,KLF16,ZNF281,TCF12,RNF2,RCOR1,EGR1,POLR2AphosphoS5,HDAC2,TEAD4,EP300,NBN	15,39
chr18	47930062	47930777	DPF2,ZFP91,TFAP4,SMARCE1,BRD4,EGR1,ATF1,HDAC2,PHF21A,ZNF589,HDAC1,ZNF83,RAD51,GMEB1,MYC,ETS1,CREM,USF1,TFAP4,MAX,RBFOX2,SP1,TFE3,RNF2,ZFX,GABPB1,ZNF281,PHF8,POLR2G,MAZ,PCBP1,MAX,HNRNPK,PCBP2,ZNF589,ZNF766,GABPA	10,18,30,41
chr18	47930969	47932018	SIN3B,PHF8,GABPA,ZBTB7A,KAT2B,GABPB1,NFYA,HNRNPK,MEIS2,GTF2F1,MAZ,SP1,CREB1,ATF1,ETV5,FOXP1,ESRRA,POLR2G,ATF7,SKIL,RBFOX2,KDM5B,NFIC,CREM,PHF8,CBX1,U2AF1,ZNF263,ZNF511,PHF20,E2F4,TFAP4,TEAD1,ZFX,FOXP4,HDAC2,TFDP1,RREB1,ZNF232,ZNF146,RNF2,ZNF7,FOXA3,MGA,ZNF282,ZNF431,HMG20A,USF1,MAX,MYC,GMEB1,SP1,XRCC5,ATF1,POLR2G,BHLHE40,FOXK1,ZNF12,MNT,RBFOX2,FOXK2,ZFX,TFDP1,MNT,HNRNPLL,CTCF,MAZ,REST,RFX1	11,58,64
chr18	47945646	47945741	ZNF766,JUN,JUND,FOSL1,ATF3,SOX6,MGA,RNF2	1,13,34
chr18	47970842	47971232	DPF2,TCF12,TCF3,ATF2,CREM,SMARCE1,ATF3,TEAD4,ATF7,GABPB1,MEIS2,E2F1,RNF2,GABPA,ZNF766,FOSL1,RCOR1,PBX2,ATF1,E2F1,ATF4,RNF2,CEBPB,MEF2D,ZNF766,NFE2,MAFG,MAFK	6,54
chr18	47997615	47997703	CBX1,REST,MAZ,SMC3,CTCF	2,35
chr18	47999871	48000194	HDAC1,KDM1A,ZNF766,RCOR1,TEAD4,TCF12,KLF16,SMARCE1,TCF3,IKZF1,ATF7,EP300,MEF2D,LCOR,FOXK2,ETV6,RNF2,CBX1,GABPB1,RAD51,USF1,MAX,MEIS2,MYC,GABPA,ATF4,TFAP4,MGA,NFE2,FOSL1	10,12,14,16,37,66
chr18	48008281	48008596	NRF1,MAZ,MAX,ZNF263,TFAP4,ZFX,PHF8,ZSCAN29	18,54
chr18	48022807	48022846	REST,SMC3,RAD21,CTCF	2
chr18	48023915	48023986	NFIC,CTCF,MAZ,REST	2,15
chr18	48031174	48031193	SMC3,REST,CTCF	2
chr18	48054292	48054523	REST,GABPA,ZBTB40,TFDP1,NR2C2,GABPB1,MAX,ZNF281,MGA,GABPA,ZBTB40,NR2C2,GABPB1	30
chr18	48098732	48098748	RAD51,USF2,USF1	41
chr18	48230675	48230683	CTCF,RAD21,SMC3,REST	2
chr18	48244713	48244728	ATF3,CEBPG,ATF4	6
chr18	48264103	48264109	MAFF,MAFG,MAFK	44
chr18	48295356	48295360	MAFF,MAFK,MAFG	44
chr18	48300552	48300843	ZNF384,ZFP36,PBX2,GABPA,MEIS2,GABPB1,PHF8,GABPA	30,35,48
chr18	48366167	48366189	MAFF,MAFK,MAFG,MEIS2,PBX2	44,48
chr18	48372385	48372396	USF1,MAX,RAD51	41,56
chr18	48412558	48412605	RCOR1,CTCF,PHF21A,KDM1A	45,52
chr18	48445647	48445814	SMC3,CTCF,KLF16,MAZ,CEBPG,CEBPB,ZBTB40	2,6,61
chr18	48446760	48446808	REST,TFAP4,CTCF,STAG1,SMC3,RAD21,KLF16	52
chr18	48476067	48476107	RCOR1,CTCF,SMC3,RAD21,MAZ,REST,STAG1	52
chr18	48488696	48488750	NFIC,TEAD2,RCOR1,FOSL1,TEAD4,IKZF1,JUND,MEIS2	28,48,53
chr18	48503092	48503109	ATF3,FOSL1,SOX6	47
chr18	48531251	48531255	MAFG,MAFK,MAFF	44
chr18	48538847	48539041	PHF8,RBFOX2,TFAP4,POLR2G,ATF1,TBP,GABPB1,YY1,TCF7,SP1,HCFC1,ETS1,SUZ12,IRF2,GABPA,BHLHE40,RAD51,TCF7L2,MNT,MYC,NR2C2,MAX,USF1,MXI1,CREM,MAZ,ZNF384,E2F1,FOSL1	4,37,57,59
chr18	48539440	48539865	ZNF281,PRDM10,ZNF263,RNF2,MGA,POLR2G,MTA3,MAX,TFAP4,RBFOX2,ZFX	21,34,65
chr18	48540491	48541528	TEAD1,PRDM10,MNT,MAZ,MYC,MGA,TOE1,BHLHE40,MAX,ATF1,FOXK2,KDM5B,EGR1,FOXA3,CREM,TFAP4,ZNF281,FOXP4,GMEB1,AGO1,RNF2,MGA,MNT,FOSL1,POLR2G,EGR1,CREM,PHF8,GMEB1,ATF1,RBFOX2,RNF2,NR2C2,ZFX,GTF2F1,PHF8,POLR2G,RBFOX2,NR2C2,POLR2AphosphoS5,UBTF,MAZ,MAX,GABPA,IKZF1,POLR2AphosphoS5	18,24,26,37,49
chr18	48543198	48543613	EGR1,MYC,MNT,ZBTB7A,SMARCE1,JUND,ZNF281,MYNN,RCOR1,TFAP4,KAT2B,NR2C2,ZNF263,RCOR1	27,40
chr18	48545878	48545941	SOX6,RFX1,MAFG,NFE2,MAX,CREM,MAFF,ATF7,MNT,MAFK,ZNF318,RCOR1,ATF1,SIN3A,TFAP4,HDAC1,SMARCE1,MYNN,FOXK2,RNF2,EP300,IKZF1,REST,HDAC2	7,24,40,44
chr18	48548551	48548593	TRIM24,CEBPG,ATF4	6
chr18	48563157	48563287	ZNF281,IKZF1,JUND,JUN,ATF3,FOSL1	4,27
chr18	48566699	48567061	EHMT2,IRF1,RELA,MGA,MEF2D,IKZF1,TFDP1,ZNF83,RREB1,IRF9,ZNF740,THRB,ELF1,CREB3,BCL6,TEAD2,KLF6,HDAC2,KLF13,NR2C2,HINFP,ZNF644,HBP1,PBX2,ZNF281,GMEB1,ZNF766,NFE2,NFE2L1,MAFG,TRIM24,GABPB1,ATF3,MEIS2,FOSL1,MAFK,ELF4,SMARCE1,GABPA,MAFF,JUND,ATF1,EP300,DPF2,TFDP1,SMARCE1	30,35,44,47,66
chr18	48567630	48567637	KDM1A,ZMYM3,ZFP36	35
chr18	48592689	48592983	DPF2,REST,ZFX,HDAC2,NFE2,SMAD4,GMEB1,RNF2,HMG20A,ZNF281,TEAD4,SOX6,KLF16,IKZF1,EP300,TCF3,POLR2AphosphoS5,NR2F2,NCOA1,TRIM24,TCF12,NFIC,GATA2,NCOR1,NR2F1,TFAP4,IKZF1	10,64
chr18	48605490	48605735	FOSL1,FOXM1,GATA2,NCOR1,RNF2,TCF3,NR2F1,POLR2AphosphoS5,TEAD4,HMG20A,NR2F6,TCF12,IKZF1,EP300,KLF16,NR2F2,ZNF766,RCOR1,SOX6,NFIC,HDAC2,BHLHE40,ZNF281,TRIM24,CBFB,ESRRA,SKIL,ZNF589,SMC3,ETV5,REST,RAD21,TFAP4,CTCF,MAZ,ZNF263,HMG20A	2,50
chr18	48609314	48609361	ZFP36,ZMYM3,ZNF24	35
chr18	48613932	48613935	MAFG,MAFF,MAFK	44
chr18	48660965	48661065	MEIS2,PBX2,NFIC	48
chr18	48662306	48662313	CEBPG,CEBPB,TEAD1	6,50
chr18	48664430	48664458	REST,RAD21,CTCF,SMC3	2
chr18	48673899	48674041	PRDM10,USF2,USF1,RAD51,MGA	41
chr18	48675396	48675532	XRCC5,ZNF384,MAZ,CTCF,RAD21,REST,SMC3,STAG1,TFAP4,BHLHE40	2,52
chr18	48676946	48677125	RAD21,CTCF,MAZ,REST,SMC3,ZBTB7A,ZBTB40	2,11
chr18	48693715	48693911	ZBTB33,EHMT2,NFIC,CREB3,ZBTB40,EP300,NFE2,MAFG,MAFF,MAFK,NFE2L1,JUND,FOSL1,ZNF644	10,44,47,55,66
chr18	48703621	48703644	NR2F6,NR2C2,NR2F1	27
chr18	48712091	48712128	CTCF,STAG1,SMC3,RAD21,MAZ,REST,ZNF281,BHLHE40	11,15,52
chr18	48720138	48720679	PBX2,ZFP91,MEIS2,MTA3,MTA1,MEIS2,CREM,ZNF24,SMARCE1,IKZF1,DPF2,KDM1A,NCOA1,TCF3,CREB1,HDAC2,RCOR1,ZNF589,MYNN,NR2F2,JUND,FOXM1,TCF12,TRIM24,MAX,ZNF318,RNF2,MAZ,GATA2,SMARCC2,POLR2AphosphoS5,TBL1XR1,TEAD4,MTA3,MTA1,ZNF281,FOSL1,SOX6,NFIC,NCOR1,EP300,KLF16,ATF7,ZNF766,MEF2D,MEF2A,EGR1,SMARCE1	10,17
chr18	48727107	48727599	USF1,TOE1,DDIT3,TRIM24,SMARCE1,ATF4,SMARCC2,SOX6,MEIS2,JUN,ATF7,EP300,JUND,ATF3,FOSL1,RBFOX2,SMARCE1,ZBTB40,FOSL1	34,41,47
chr18	48728541	48728795	ESRRA,BHLHE40,FOSL1,GABPA,NR2C2,ZNF589,FOSL1	16
chr18	48735448	48735482	MYC,MAX,MGA,MNT	11,34,37
chr18	48777206	48777296	TFAP4,CTCF,ARID2,SMC3,RCOR1,STAG1,MAZ,REST,CBX1	35,52
chr18	48780384	48780548	PBX2,MEIS2,BHLHE40	48
chr18	48781258	48781885	ZNF7,ZFP36,NRF1,TFAP4,ZBTB2,ZMYM3,GTF2F1,ETV5,HCFC1,EGR1,IKZF1,CREM,PCBP1,ZKSCAN8,MTA1,NCOA2,GMEB1,PBX2,CREB1,SIN3A,SKIL,SMAD1,MTA3,HNRNPL,NBN,XRCC5,PHF21A,ZBTB7A,ATF1,MEF2A,ZNF24,ZNF281,NFIC,TARDBP,MYNN,ESRRA,ZNF766,NONO,NCOR1,MAZ,SMAD4,MXI1,SMARCE1,ETV6,TOE1,NCOA1,TRIM24,FOSL1,ATF7,TCF3,KLF16,NR2F1,HDAC2,TBL1XR1,EP300,MEF2D,ZNF589,ZNF282,FOXM1,JUND,KDM1A,SMARCC2,HDAC1,TCF12,ZNF644,NR2F2,TEAD4,TFAP4,ARID3A,RNF2,FOXK2,POLR2AphosphoS5,BHLHE40,RCOR1,NR2F6,ETS1,PHB2,POLR2A,DPF2,GATA2,SOX6,HMG20A,ZNF274,TFDP1,NR2C2,CEBPB,REST,EGR1,MYC,SKIL,MNT,ATF1,ZFX,PBX2,RAD51,MAX,USF1,ZNF766,SMARCE1,ATF7,MEIS2,FOSL1,SMARCC2,MGA,MAZ,TFDP1,NR2C2,PRDM10,ZBTB40	17,36,45,57,58
chr18	48791687	48791741	TCF3,RCOR1,MAFG,MAFK,MAFF	15,22,44
chr18	48798124	48798283	MEIS2,MEF2D,JUND,TCF3,CREM,E2F1,ATF2,ATF7,ATF1,ZFP91	13,40,66
chr18	48802031	48802257	JUND,TRIM24,EP300,NR2F1,ATF4,NR2C2,NR2F6,ATF7,NFE2,USF1,NR2C2	27,34,41,44
chr18	48814027	48814469	ZBTB7A,RFX1,JUND,JUN,ATF1,E2F1,ATF3,ATF2,TCF7,MAZ,ATF7,TCF3,SMARCE1,DPF2,RNF2,NFIC,CEBPB,ATF7,NONO,PRDM10,TCF7L2	7,13,23
chr18	48827797	48828177	TFAP4,TCF3,PHF8,MAZ,RFX1,REST,KAT2B	58
chr18	48828866	48829080	MTA1,RNF2,MTA3,EGR1,TRIM24,HDAC1,ATF1,ZNF263,DPF2,NCOA1,EP300,NCOR1,TCF3,GATA2,SOX6,MAZ,SMARCE1,ARID3A,NR2F6,TFAP4,NFIC,TCF12,ZNF281,FOXM1,RCOR1,PBX2,TEAD4,KDM1A,HDAC2,ZNF282,MEIS2,NR2F1,TBL1XR1,POLR2AphosphoS5,NR2F2,KLF16,ZBTB7A,TCF7,ATF7,MTA1	17,63
chr18	48834644	48834683	ADNP,KDM1A,RCOR1,ZMYM3	35
chr18	48834874	48834964	BHLHE40,JUND,FOSL1,GABPA	16,39
chr18	48839602	48839772	CEBPB,CEBPG,MEIS2,PBX2	48
chr18	48845394	48845458	NR2F6,NR2C2,KDM1A,SOX6,NR2F2,ZNF281,NCOR1,HDAC2,NR2F1,ESRRA,GABPB1	15,27,43
chr18	48868984	48869379	E2F1,CREM,ZBTB7A,FOSL1,MAX,BHLHE40,USF1,ZMYM3,ZFP36,FOSL1	4,11,35,37
chr18	48873468	48873693	IKZF1,RNF2,DPF2,NR2F1,MYC,FOSL1,ATF3,SMARCE1,EP300,JUNB,RCOR1,MAX,JUND,MGA,JUN,MAZ,SMARCC2,FOSL1	1,37
chr18	48876779	48876926	ZMYM3,ADNP,RNF2	3,35
chr18	48878574	48878666	RBFOX2,ESRRA,NR2F1	27,51
chr18	48896482	48897417	RCOR1,ZMYM3,CBX1,ESRRA,KDM1A,PTBP1,ADNP,ZNF24,ZFP91,TOE1,FOXK1,ZNF121,SMARCE1,ZNF24,ZNF263,TBP,ESRRA,EGR1,TFDP1,PRDM10,CBFB,TBL1XR1,MYC,TCF12,NR2C2,ZKSCAN1,NR2F6,NR2F2,FOSL1,JUND,RCOR1,KLF13,CREB1,TOE1,TCF3,NR2F1,CREM,NCOR1,TEAD4,EP300,FOXK2,SMAD4,ATF7,TFAP4,YY1,LCOR,ATF1,MEIS2,PBX2,MAZ,RBFOX2,POLR2G,SKIL,GABPB1,ZFX,ZFP36,ZNF281,SOX6,NR2C2,PHF8,NR2F1,FOXK2,ATF7,TEAD1,NFIC,ZBTB7A,HCFC1,REST,TFAP4,SMC3,RBFOX2,CTCF,ZFX,CEBPB,NR2C2,CEBPG	6,7,25,27,30,35,50,57,63
chr18	48899689	48899794	BHLHE40,ZMYM3,ZFP36,ZNF7	4,37,55
chr18	48902142	48902393	MAZ,FOXA3,NFIC,JUND,TFAP4,REST,FOSL1,POLR2G,CREM,ZFX,EGR1,NRF1,FOSL1	4,21
chr18	48903463	48903494	NFYA,TFE3,USF1,RAD51,TOE1	41
chr18	48913880	48913906	MGA,USF1,RAD51	41
chr18	48914977	48915005	MAFK,MAFF,MAFG	44
chr18	48918050	48918152	ESRRA,ZMYM3,ZNF281	23,35
chr18	48923028	48923416	JUND,RCOR1,TFAP4,PBX2,MEIS2,ESRRA,ELF4,ELF1,TEAD4,GABPA,RNF2,GABPB1,ETV5,POLR2G,RBFOX2,GABPB1,RBFOX2	10,30,39,51
chr18	48924655	48925070	ZBTB7A,ZNF263,REST,IKZF1,RNF2,RELA,MGA,ZNF281,IKZF1,MNT,MAX,MYC	37
chr18	48932320	48932360	TCF3,FOXK2,ATF1,CREB1,MTA1,PBX2,CREM,MEIS2,E2F1	13,48
chr18	48932999	48933268	TFAP4,TOE1,RNF2,MAX,FOXK2,TEAD4,EP300,KDM1A,SMARCE1,FOXM1,ATF7,SKIL,NBN,EHMT2,MAZ,RCOR1,ATF3,JUN,FOSL1,MTA3,SOX6,JUND,HDAC1,TCF12,CEBPB,CREM,HDAC2,ESRRA,REST,TBL1XR1,ZBTB7A,TCF3,KLF16,PHF21A,TARDBP,MYNN,ZNF281,MTA1,ZFX,ATF4,DPF2,ZNF766,TRIM24,ZNF282,ZNF24,IKZF1	6,11,17,35
chr18	48933450	48933737	MYNN,ZNF263,RBFOX2,POLR2G	51
chr18	48933948	48934203	RBFOX2,ATF7,ATF2,MTA3,SOX6,SMARCE1,NCOR1,HDAC2,ZNF281,CREM,EP300,TEAD4,GATA2,DPF2,JUND,TCF3,MAZ,NCOA1,TCF12,RCOR1,GMEB1,ZNF24	10,13,54
chr18	48934859	48935098	ATF3,ATF4,ATF2,CEBPG,JUND,CEBPB,IRF9,ZNF281,GABPA,GABPB1,ZBTB40,KAT2B,ATF3,GABPA	6,30
chr18	48940869	48940923	ATF1,MEIS2,GABPB1,GABPA,CREM,ATF7	13,30
chr18	48946572	48946679	NFIC,PRDM10,ATF7,PBX2,MEIS2	17,48
chr18	48948534	48948679	ZNF281,GATA2,SOX6,MEIS2,REST,RCOR1,JUND,ESRRA,NCOR1,SKIL,TBL1XR1,EP300,MYC,MAZ,ATF7,CREM,POLR2G,RBFOX2	15,18,50
chr18	48948864	48949190	NR2C2,ZFX,ATF1,CREM,E2F1,GABPA	13,16
chr18	48949877	48950041	KDM5B,ZNF281,NRF1,HNRNPLL,MAX	21
chr18	48950228	48950434	ZFX,HDAC6,POLR2G,ZNF263,RBFOX2,POLR2G	31,51
chr18	48951261	48951431	RNF2,BRD4,KDM5B	19
chr18	48951592	48952004	ZBTB7A,PCBP1,FIP1L1,PHF8,SIN3B,FOXP1,SKIL,TFAP4,TEAD1,MTA3,REST,NONO,UBTF,PHF8,RBFOX2,POLR2G,PCBP2,MYC,HNRNPK,PCBP1,CREM	18,28,40,68
chr18	48952191	48952978	NRF1,MAX,BHLHE40,SMAD4,USF1,ZNF384,RAD51,FOSL1,ZFP91,TFDP1,CEBPG,CEBPB,ZNF766,NR2C2,ZNF263,PHF21A,ZBTB40,TFAP4,RBFOX2,RNF2,POLR2A,PHF8,MNT,SKIL,NR2C2,AGO1,ATF7,ZFX,KDM5B,POLR2G,RBFOX2,CREM,ATF1,MYC,BHLHE40,ZFX,ZBTB33	6,24,30,37,55
chr18	48955978	48956154	MEF2D,TBL1XR1,MEF2A,NR2C2,TEAD4,MAZ,ZBTB40,ZNF644,GABPA,CREM,GABPB1,ELF1	23,30,66
chr18	48960234	48960326	MTA1,JUND,FOSL1,SMARCE1,ZBTB33,ZNF318	1,51
chr18	48962379	48962647	ZNF644,MAFG,NR2C2,CREB3,ZNF740,KLF6,HIVEP1,RELA,IRF1,HINFP,MEF2D,ZNF281,TFDP1,IRF9,NFE2,NFE2L1,TCF12,IRF1	40,66
chr18	48963978	48964008	PBX2,MEIS2,IKZF1	48
chr18	48975615	48976134	GABPA,MGA,NR2C2,ZFX,PHF8,POLR2G,RBFOX2,BHLHE40,CREM,CREB1,GABPA,FOSL1,ZNF589,NR2C2,ZNF766,TFDP1,NRF1,FOSL1,ZFX,RBFOX2,MYC,PHF8,HNRNPL,POLR2G	16,18
chr18	48976294	48976522	SKIL,MAX,KDM5B,RBFOX2,ZBTB40	18
chr18	48980018	48980116	ZFP36,FOSL1,JUND,ZMYM3,NR2F2,JUN,NR2F1,NR2F6	4,27,35
chr18	48982384	48982583	EGR1,DPF2,RCOR1,TBL1XR1,SMARCE1,ETV6,ETV5,TCF12,IKZF1,HDAC2,GABPB1,TCF3,MAZ,MYC,EP300,BHLHE40,CREM,NCOR1,REST,SKIL,JUND,EGR1	15,30,37,52
chr18	48983118	48983137	NR2C2,NR2F1,SOX6,ESRRA	15,27
chr18	48990864	48991018	JUND,FOSL1,JUN,NR2F1	4
chr18	48992803	48992976	NR2C2,E2F1,ATF7,ESRRA,SMARCE1,CREM,MAX,MAZ,IKZF1,HDAC1,MTA3,RCOR1,RNF2,REST,PBX2,MEIS2	13,30,40,52
chr18	48997261	48997294	ATF2,ATF7,ATF3	6,13
chr18	48998178	48998448	PRDM10,EGR1,RCOR1,ATF3,JUND,FOSL1,ATF4,ATF7,CEBPB,CEBPG,RBFOX2,IKZF1,ZNF589,NFIC	34,48
chr18	49017267	49017370	TEAD1,JUND,NR2F1,FOSL1,JUN,ZBTB33	4,13,27
chr18	49021648	49022063	ATF2,ESRRA,USF1,ESRRA,RAD21,STAG1,REST,CTCF,SMC3,MYC,BHLHE40	2,34,41,52,56
chr18	49031615	49031794	PRDM10,E2F1,ATF2,CREM,MGA	11,13
chr18	49053145	49053396	FOSL1,TFE3,NFIC	3,15,17
chr18	49055974	49056237	ZNF589,MGA,SMARCE1,ATF7,MAX,BHLHE40,TFAP4,EP300,USF1,JUND,ETV5,JUN,FOSL1,CREM,PBX2,ZNF281,MNT,RNF2,MYC,ZNF766,SMARCE1,FOSL1	4,16,34
chr18	49059199	49059243	SMC3,CTCF,TCF7,REST	2,50
chr18	49062246	49062701	PBX2,KDM1A,RNF2,SMARCE1,MEIS2,HDAC2,SOX6,NR2F1,NCOR1,KLF16,NR2F6,TCF12,RCOR1,TEAD4,NR2F2,CREM,POLR2AphosphoS5,TCF3,JUND,MAZ,FOSL1,TFAP4,PRDM10,ZFX,ATF1,IKZF1,FOSL1,IKZF1	15,50
chr18	49071481	49071570	HDAC2,TCF3,KDM1A	10,45
chr18	49072546	49072883	GMEB1,IKZF1,SMARCC2,SMARCE1,BHLHE40,EHMT2,TBL1XR1,RCOR1,GMEB1,ATF7,FOXA3,SOX6,MEIS2,JUND,ZNF24,RNF2,HDAC2,NR2F2,DPF2,TEAD4,TCF12,ZKSCAN1,KLF16,POLR2AphosphoS5,TCF3,FOXM1,NCOA1,FOXA1,NFIC,GATA2,EP300,MAZ,ZNF281,NCOR1,ZFP91,ZFP36,NFATC3,TOE1	10,40,41
chr18	49109711	49109878	MEIS2,NR2F1,TEAD4,FOSL1,RCOR1,SOX6	27,48
chr18	49111299	49111534	NR2F6,PBX2,FOSL1,JUN,JUND,NR2F1,MEIS2,SMARCE1,ATF3,RFX1	4,27
chr18	49166519	49166525	MAFG,MAFF,MAFK	44
chr18	49178956	49178982	REST,CTCF,MAZ,SMC3,KLF13,RAD21	52,66
chr18	49224021	49224133	CEBPB,PBX2,MEIS2	48
chr18	49227120	49227147	MAFF,MAFK,MAFG	44
chr18	49238630	49238654	ZNF384,RAD21,CTCF,REST	2
chr18	49251036	49251130	CTCF,REST,KDM1A,NR2F1	1,2,52
chr18	49274255	49274861	ZNF740,KLF13,ZNF644,KLF6,NFE2,ZNF281,MEF2D,PBX2,ZNF766,ZNF589,IRF1,ZBTB40,ZNF740,IKZF1,IRF9,MYC,DDIT3,CEBPB,TRIM24,ATF2,ATF7,ATF3,EP300,SOX6,JUND,ATF4,CEBPG,GABPA,TCF3,TEAD4,RCOR1,FOSL1,MEIS2,KDM1A,ATF3,FOSL1	15,34,40,66
chr18	49281567	49281654	NFIC,ZMYM3,ZNF146	55
chr18	49323456	49323866	ZNF740,NR2C2,ZNF589,RBFOX2,NR2C2,ZNF766,RBFOX2	16,51
chr18	49324035	49324151	ZNF766,CEBPB,MYC,RCOR1,JUND,MAX,CEBPG,DDIT3,EP300,SMARCE1,ATF7,ATF4,MEIS2,ATF3,ZBTB40,PBX2,ZNF384	30,34,48
chr18	49351009	49351108	NR2F6,SOX6,SMARCC2,DPF2,KDM1A,FOXM1,NR2F1,NCOA1,TEAD4,TRIM24,TCF12,SMARCE1,NFIC,ADNP,EP300,RNF2,TCF3,NCOR1,RCOR1,HDAC2	3,10
chr18	49415558	49415563	REST,CTCF,RAD21	2
chr18	49448001	49448010	SMC3,CTCF,RAD21	2
chr18	49460366	49461211	ZBTB7A,U2AF1,GABPB1,PHF8,ZFX,KDM5B,PHF20,POLR2G,HDAC1,RBFOX2,ZBTB40,GABPA,NR2C2,REST,NRF1,ATF7,RAD51,BHLHE40,ETS1,HCFC1,ATF1,FOSL1,USF1,TOE1,TFE3,USF2,GABPB1,SUZ12,ZFX,CREM,JUN,ESRRA,MYC,MAX,KLF6,GMEB1,JUND,TBP,CREB3,TFAP4,RBFOX2,MNT,HNRNPLL,NFIC,MGA,ZFP36,FOXK2,TFDP1,CBFB,ZMYM3,CBX1,RNF2,SOX6,HDAC2,SKIL,TOE1,ATF4,CEBPB,MTA3,ZNF24,ADNP,KDM1A,CEBPG,FOXM1,ADNP,ZNF24	6,35,41,42,50,59,67
chr18	49467701	49467815	IRF1,ZNF740,MEF2D	66
chr18	49472647	49472663	MAFG,MAFF,MAFK	44
chr18	49476891	49477290	ZNF121,ZMYM3,CEBPB,NFIC,FOXA3,FOSL1,CEBPG,FOXK2,NFE2L1,MAFK,SMARCE1,IKZF1,NFE2,MAFG,NFATC3,SMARCC2,MAFF,ATF1,DPF2,ZNF384,ATF4,ATF3,ATF7,GABPA,ATF2,CEBPB,FOSL1,ATF3	6,17,27,30,47,55
chr18	49479778	49479974	NR2F1,ATF3,NFE2,SMARCE1,ATF1,ATF4,MAFG,DPF2,MAFF,MAFK,EP300,ATF2,RCOR1,CREM,JUND,ATF7,TCF3,HDAC1,TCF12,EGR1,SOX6	1,13,15,22,39,44
chr18	49486778	49486950	ESRRA,CREM,ZNF766	22,30,43
chr18	49487133	49487708	PHF8,ATF6,HNRNPK,SIN3A,HDAC1,ESRRA,ETS1,PHF20,POLR2G,RBFOX2,MAZ,GABPA,CBFB,ETV5,TFAP4,GABPB1,ZBTB40,TBP,PCBP1,ELF1,ZNF7,FIP1L1,RBM22,MTA3,HCFC1,SOX6,ELK1,ATF7,GMEB1,ZFX,AGO1,NFYA,ELF4,FOXK2,MYC,ZNF146,ATF1,JUND,NRF1,CREM,ZBTB2,E2F8,CREB1,MAX,E2F1,CHD2,NR2C2,U2AF1,HNRNPL,SIN3B,CEBPB,MYNN,ZBTB7A,CEBPG,HNRNPLL,RNF2,ATF4,MGA,POLR2AphosphoS5,PRDM10,ZNF282,ZFP91,MNT,GABPA,RBFOX2,PHF8,POLR2G,MTA1,KDM5B,ZNF7,POLR2AphosphoS2,FIP1L1,MTA3,GMEB1,ZFX,POLR2A,NR2C2,ATF1,CEBPB,MNT,ZNF282,KDM5B,POLR2AphosphoS2,POLR2AphosphoS5,POLR2A	6,22
chr18	49492245	49492705	ZFP91,ELK1,PRPF4,RBM22,HNRNPLL,XRCC5,SIN3A,HDAC2,RBFOX2,TARDBP,NFRKB,POLR2G,HMG20A,PHF20,BRD4,ESRRA,PHF8,HDAC1,ZNF318,ATF1,ZZZ3,ZFX,KAT2B,MNT,JUND,TOE1,KAT7,MYC,TFAP4,LCOR,NBN,SMAD1,CBX1,KDM5B,NR2C2,ATF7,HDAC6,POLR2A,MAX,POLR2AphosphoS5,IKZF1,ZNF766,HCFC1,NFIC,SUZ12,MTA3,GABPB1,TBP,ELF4,ELF1,NCOA1,GMEB1,MXI1,ZNF282,SP1,EGR1,CHD2,ARHGAP35,MAFF,ZHX1,JUNB,TOE1	11,18,74
chr18	49495670	49495682	MAFG,RNF2,SOX6,NFE2	4,47
chr18	49510812	49510847	CTCF,SMC3,REST,RAD21	2
chr18	49514538	49514813	ZNF384,CEBPB,IKZF1,MAX,TCF3	6,40
chr18	49519489	49519782	MEIS2,ESRRA,NR2F6,NR2F1,NR2C2,ATF4,ATF7,MAX,RBFOX2	27,34
chr18	49520899	49520950	IKZF1,SKIL,SOX6	50
chr18	49524458	49524762	FOSL1,ATF7,CREM,JUND,E2F1,TRIM24,EHMT2,ATF1,RNF2,ATF2,SMARCE1,ATF3,EP300,GATA2,NCOR1,TEAD4,TCF12,NR2F1,TCF3,IKZF1,TFAP4,SOX6,RFX1,ATF3,NR2F1	13,15,30
chr18	49528099	49528172	MAFK,FOSL1,MAFF,NFE2,MAFG,JUND,RCOR1,RNF2,ATF3,SOX6,SMARCE1,DPF2	47
chr18	49531798	49531943	CEBPB,RNF2,SMARCE1,SOX6,FOSL1,EP300,NR2C2,TCF3,NR2F1,NR2F6,TEAD4,NR2F2	10,27,39
chr18	49561857	49562115	POLR2G,RBFOX2,MGA,MYC,ATF1,MAX,RNF2,MYBL2,E2F1,RAD51,TFAP4,REST,TFDP1,USF1,RBFOX2,MGA,MAX	36,37,57
chr18	49563415	49563505	FOSL1,JUND,NR2F1	4
chr18	49582685	49582765	NFE2,MAFG,MAFF,MAFK,TFAP4,ZNF318	14,44,52
chr18	49608494	49608534	NCOR1,TEAD4,KLF16,TCF12,TFAP4,TCF3,TRIM24,NFIC,RNF2,MAZ,GATA2,POLR2AphosphoS5	2,15,52
chr18	49666118	49666173	MAFG,JUND,FOSL1,NFE2,ATF3	4
chr18	49690515	49690543	CEBPG,CEBPB,ATF3	6
chr18	49723930	49724129	FOSL1,SOX6,CREM,JUND,SMARCE1,ATF3,NFE2,FOSL1	4,44
chr18	49728746	49728760	SMC3,REST,CTCF	2
chr18	49744714	49744822	NR2F1,ATF7,ATF2,CEBPB,ATF4,JUND,ATF3,TRIM24,JUN,CEBPG	11,34
chr18	49811215	49811222	MAFF,MAFK,MAFG	44
chr18	49813085	49814363	MGA,NRF1,ESRRA,GABPA,RNF2,ZFX,NR2F1,GABPB1,LCOR,ZBTB40,TFAP4,NR2C2,ZNF281,CREM,POLR2G,MTA3,RBFOX2,GABPA,EGR1,NR2F1,SP1,ZFX,NR2C2,SKIL,KLF6,NCOR1,SOX6,PRDM10,FOSL1,RNF2,TFDP1,ATF7,NFIC,PHF8,GMEB1,TBP,MAZ,MEIS2,HNRNPLL,POLR2A,KDM5B,JUND,POLR2AphosphoS5,NR2C2,RBFOX2,POLR2G,TFDP1,NRF1,GMEB1,RBFOX2,PHF8,POLR2A,KDM5B,ZNF511,POLR2G,ZNF7,RBFOX2,CEBPG,ATF4,TFAP4	10,16,17,27,34,43,57
chr18	49814890	49815002	TBP,TOE1,ZBTB40,MGA	41,58
chr18	49820520	49820611	NR2F6,NR2F2,NFIC	27
chr18	49841425	49841439	JUND,E2F1,ATF7,ATF2	13
chr18	49849842	49849968	JUN,FOSL1,JUND,ZNF263,RFX1	4
chr18	49858870	49858934	IKZF1,NCOA1,STAG1,SMC3,REST,RAD21,CTCF	2
chr18	49864111	49864258	TFAP4,TEAD4,YY1,POLR2G,RBFOX2,CTCF,SMC3,NRF1,MYC,REST,MGA	2,16,18
chr18	49880761	49880950	MEIS2,MAFG,BHLHE40,TRIM24,SOX6,FOSL1,TCF12,ZNF589,TCF3,KLF16,NCOR1,NR2F2,HMG20A,POLR2AphosphoS5,TEAD4,ZNF766,GATA2,CEBPB	15,34,43
chr18	49898513	49898685	ATF7,ATF2,ATF3,JUND,E2F1,ATF1,CREM,REST,RCOR1,EHMT2	13,52
chr18	49907655	49907670	NFE2,MAFG,MAFK,MAFF	44
chr18	50009957	50009980	SMC3,CTCF,REST	2
chr18	50023144	50023228	ATF7,PBX2,MEIS2,CEBPB,CEBPG,ATF2,ATF3,ATF4	6,48,57
chr18	50038589	50038678	EHMT2,GABPB1,TOE1,RAD51,NR2C2,TFE3,ELF4,JUND,GABPA,FOSL1,ATF3,NFE2	4,6,30,39,41,72
chr18	50071541	50071661	MEF2D,PBX2,MEIS2,NFE2,MAFG,MAFK,MAFF	44,48
chr18	50083890	50083922	ATF7,ATF4,ATF2,ATF3	6
chr18	50125635	50125653	MAFF,MAFK,MAFG,NFE2	44
chr18	50152041	50152075	JUND,NFE2,MAFK,MAFF,MAFG	20,44
chr18	50195077	50195290	PHF8,SIN3B,MAZ,CTCF	2,18
chr18	50204087	50204168	RAD21,GABPB1,REST,SMC3,CTCF	2,30
chr18	50251128	50251138	MAFG,MAFK,MAFF	44
chr18	50266444	50266474	RBFOX2,ZBTB33,POLR2G	51
chr18	50268504	50268551	RBM22,RBFOX2,POLR2G	51
chr18	50281270	50282020	SMARCE1,TEAD1,TRIM24,ZNF24,YY1,SMAD4,ZFX,ZFP91,PHF20,PHF8,HDAC2,SIN3B,ZNF263,NBN,HDAC1,POLR2A,ELF4,KDM5B,FOXP1,TCF3,FOXA3,LCOR,NFIC,SMARCE1,RNF2,ZNF12,ZNF766,FOXK2,POLR2G,POLR2AphosphoS5,TBP,EGR1,ELF1,RBFOX2,ZBTB40,CHD2,GABPB1,GABPA,ATF7,E2F8,NR2C2,SOX6,MNT,ATF1,JUND,GTF2F1,ELK1,HCFC1,ETV5,JUN,MAZ,HNRNPLL,BHLHE40,MAX,USF1,PRDM10,MGA,MYC,AGO1,GMEB1,ZNF7,PHF8,FIP1L1,POLR2A,EP300,PCBP1,TEAD1,FOXP1,TFAP4,CREM,POLR2G,FOXK2,ZNF282,MTA3,RBM22,EGR1,RBFOX2,NR2C2,ATF1,MNT,ZBTB2,GABPA,MEIS2,NRF1,AGO1,MTA3,CBX1	7,22
chr18	50286678	50286722	RBFOX2,POLR2G,MAZ	21
chr18	50287516	50288274	RNF2,ZNF7,PHF20,SIN3B,PHF8,HDAC1,POLR2A,RBFOX2,POLR2G,TBP,REST,HDAC2,KDM5B,CTCF,KLF16,E2F8,SMC3,ZNF263,ELF1,GABPB1,ZBTB40,SIN3A,CEBPG,ETV5,ZFX,MAX,KAT2B,NRF1,ZNF7,CEBPB,HNRNPLL,MNT,ZBTB2,HNRNPK,MYC,CREB1,BHLHE40,EP300,TBL1XR1,FOXK1,MAZ,SP1,ZBTB7A,GMEB1,IKZF1,ESRRA,ELF4,HMG20A,SKIL,GABPA,FOXK2,NFE2,IRF1,TFAP4,RBFOX2,NR2C2,ATF7,ZKSCAN8,PTBP1,PRDM10,ZNF83,ZNF281,ZNF644,MTA3,MEF2D,ATF3,HINFP,CREB3,KDM5B,ATF1,HCFC1,GTF2F1,GABPB1,TFDP1,ETS1,ZNF766,MYBL2,ZNF589,TCF7L2,KLF6,ZKSCAN1,ETV5,XRCC5,KLF13,BCL6,YY1,RELA,TEAD4,GMEB1,HNRNPLL,MGA,ATF2,ELF4,FOSL1,TEAD1,GABPA,E2F1,RFX1,NR2C2,TFAP4,ATF7,IRF2,ATF1,ZFX,REST	6,11,14,30,37,42,56,66
chr18	50307735	50307938	RBFOX2,RFX1,NRF1,SIN3A,MXI1,MAX,MNT	37,46
chr18	50308270	50308417	ATF1,NR2C2,ATF4,CEBPG,CEBPB,MGA	34
chr18	50310114	50310334	MAFG,NFE2,ZBTB33,ZNF766,CHD2	33,44
chr18	50311819	50311942	NFE2,CEBPG,CEBPB	6,44
chr18	50313418	50313449	ATF7,E2F1,ATF2,ATF3	13
chr18	50315273	50315314	ATF2,E2F1,ATF1	13
chr18	50356467	50356469	NR2C2,NFE2,MAFG	27,44
chr18	50357363	50357430	RCOR1,CREM,RAD21,SMC3,CTCF,EP300,REST	2,15
chr18	50358972	50359116	NR2F1,HDAC2,SMARCC2,GMEB1,ZBTB7A,DPF2,HDAC1,TCF12,NR2F2,POLR2AphosphoS5,NR2F6,NCOR1,KDM1A,SMARCE1,TCF3,GATA2,RNF2,TEAD4,FOXM1,MAZ,CREM,PBX2,EP300,REST,MEIS2,NFIC,TFAP4,RCOR1,SOX6	10,27,52
chr18	50360219	50360288	ATF4,CEBPB,ATF3	1,6
chr18	50372897	50372975	MYC,GABPA,MEIS2,E2F1,ZBTB40,PBX2,CREM,GABPB1,FOXM1	16,30,48
chr18	50374712	50375404	NR2F1,E2F1,PHF8,ESRRA,POLR2AphosphoS5,KDM5B,ELF4,SMAD1,ZBTB40,ZNF7,NR2C2,TCF3,TBP,TBL1XR1,GABPB1,GABPA,JUN,MYC,POLR2G,CREM,ATF3,SP1,CEBPB,JUND,TFAP4,ATF7,ETV5,ATF4,ATF1,ATF2,CREB1,ZBTB2,NRF1,ELF4,MEIS2,HNRNPLL,TFDP1,NR2C2,E2F4,MAFK,POLR2AphosphoS5,GABPB1,GABPA,RBFOX2,KDM5B,SIN3A,HDAC1,SIN3B,PHF8,MYBL2,POLR2A,HDAC2,NCOA1,POLR2G,IKZF1,FOXM1,ATF7,TFAP4,MNT,ZFX,IKZF1	11,18,34,45
chr18	50377556	50377568	CEBPG,ATF4,ATF3	6
chr18	50395065	50395269	ZBTB33,ZNF431,ZNF766,ZNF512	71
chr18	50396006	50396301	CEBPB,ATF1,BHLHE40,ATF3,KLF16,TBL1XR1,ESRRA,NCOA1,EP300,KDM1A,NR2F1,FOSL1,CREM,SOX6,CREB1,NCOR1,HDAC2,TCF12,TEAD4,ZNF281,TCF3,RNF2,NR2F2,HDAC1,NFIC,RCOR1,NR2F6,FOXM1,JUND,TRIM24,MEIS2,PHB2,POLR2AphosphoS5,DPF2,SMARCE1,IKZF1	10,13
chr18	50400634	50400706	ZNF281,TCF3,SOX6,NFIC,TEAD4,MEIS2	15
chr18	50402034	50402177	MGA,RNF2,NR2F1,NFIC,MAX,HDAC2,XRCC5,TFAP4,JUND,BHLHE40,MAZ	4,7,37
chr18	50425243	50425623	RBFOX2,NFE2,NRF1,ESRRA,TFE3,ATF4,NR2F1,RNF2,USF1,TEAD4,POLR2AphosphoS5,TCF3,PHB2,DPF2,SMAD1,NFIC,ATF3,KDM1A,TBL1XR1,EP300,NR2F2,NCOR1,TRIM24,MYC,TOE1,KLF16,CEBPG,CEBPB,TCF12,GMEB1,SMARCE1,BHLHE40,NONO,ZNF589,TEAD1,MGA,ZNF644,NR2F6,JUND,NR2C2,GATA2,RCOR1,TFAP4,FOSL1,TEAD2,MYNN,TCF7,EHMT2,ZNF282,CREM,ZNF281,MAX,ZNF766,NCOA1,MNT,ATF7,ZNF318,HDAC2,HDAC1,MEIS2,REST,POLR2A,SOX6,MEF2D,PBX2,RAD51,CREB3,ZNF24,NBN,FOXK2,ATF1,ELF1,FOXM1,MTA3,E2F1,ZKSCAN8,GABPB1,ELF4,RBFOX2,TCF7L2,MYBL2,EGR1,SKIL,NR2F1,RNF2,TOE1,CEBPB,GMEB1,XRCC5,CBX5,FOSL1,CBX1,JUN,ZNF280B,ZBTB33,POLR2A,ATF1	5,6,10,19,20,27,41,43,45,66,71
chr18	50429268	50429312	ZNF384,RAD21,CTCF	2
chr18	50429746	50429783	ZNF281,CREB3,TFDP1,MEF2D,ZNF766,ZNF740	66
chr18	50433111	50433145	FOSL1,JUN,IKZF1,JUND,TCF3,RNF2,ATF3,RCOR1	1,6
chr18	50447274	50447278	MAFG,MAFF,MAFK	44
chr18	50458544	50458670	DDIT3,CEBPG,ATF4,EP300,TRIM24,RCOR1,TCF3,SOX6,ZNF589	15,34
chr18	50465940	50465957	MAFK,MAFF,MAFG	44
chr18	50473073	50473132	KLF16,TCF3,TEAD4	10
chr18	50507305	50507347	CTCF,SMC3,NFIC,RAD21	18,25
chr18	50570167	50570203	TFAP4,TCF12,TCF3,TEAD4	15
chr18	50662345	50662378	CTCF,REST,SMC3	2
chr18	50780715	50780753	CEBPB,CEBPG,ZMYM3	6,55
chr18	50784942	50784951	CTCF,REST,SMC3	2
chr18	50803782	50803791	MAX,MNT,MGA,MYC	37,42
chr18	50805877	50806002	PBX2,ATF4,CEBPB,NR2C2,CEBPG,ZNF384	6,27,48
chr18	50806257	50806568	NR2C2,ZKSCAN8,RNF2,NR2C2,TFAP4,TFDP1,NR2F1,HMG20A,TCF3,ZNF589,NBN,NR2F6,PRDM10,KLF16,TRIM24,MNT,TEAD4,TCF12,ZNF644,SMAD4,NCOR1,NR2F2,NFIC,MGA,MAX,BHLHE40,SOX6,USF1,ETV6,ZNF281	10,17,27,37
chr18	50811714	50811846	MAFK,NFE2L1,MAFF,NFE2,MAFG,ZNF384	2,44
chr18	50819428	50819696	REST,RNF2,CTCF,IKZF1,RNF2,MAFG,MAFK,MAFF,TFE3,NFE2	2,12,41,47
chr18	50820075	50820134	MAZ,CTCF,ZBTB7A,SMC3,RAD21,REST,MAX,NCOA1,STAG1,ARID2,ZNF282	18,52
chr18	50836767	50836836	PBX2,MEF2D,MEIS2,SMARCE1,FOSL1,ATF3	4,48
chr18	50840091	50840497	MNT,ATF1,MAX,NR2C2,TBP,MYC,BHLHE40,ESRRA,NCOA1,NR2F6,UBTF,GMEB1,HDAC2,FOXK2,HDAC1,MTA3,HMG20A,NR2F2,GATA2,GABPB1,KLF16,RNF2,NBN,NCOR1,FOXM1,TEAD4,CREM,TRIM24,NR2F1,SMARCE1,SOX6,ARNT,TCF3,TCF12,POLR2AphosphoS5,ATF7,NFIC,TBL1XR1,SMAD4,SMARCC2,EP300,IKZF1,DPF2,KDM1A,RCOR1,ETV6,ZNF281,FOSL1,JUND,ETV5,MTA3,IKZF1,MAFG	3,39,40,50
chr18	50841989	50842360	NRF1,FOSL1,KLF16,ZNF384,TEAD4,EP300,NCOR1,GATA2,RNF2,TCF3,SOX6,RCOR1,TCF12,NFIC,NCOA1,ZNF281,CREM,MEIS2,ATF7,ETV6,IKZF1,FOXK2,SMARCE1,FOXM1,NFE2,MAFG,DPF2,TRIM24,ZNF24,ATF1,HDAC1,PHB2,EHMT2,NBN,HDAC2,ZBTB2,GMEB1,ADNP,ZMYM3,KDM1A,TOE1,RNF2,IKZF1,ATF1,ADNP	1,3,10,13,30,34,35,44
chr18	50847333	50847378	ATF3,FOSL1,NFE2,DPF2,JUND,MAFG	47
chr18	50849530	50849675	PBX2,ATF4,ZFP36,ZMYM3	6,35,47
chr18	50854014	50854140	NR2F1,MAFG,CEBPB,FOSL1	27,44
chr18	50868659	50868815	SMARCC2,NCOA1,TCF3,TCF12,TEAD4,EP300,FOXM1,NCOR1,SOX6,ATF4,SMARCE1,RNF2,HDAC1,RCOR1,NFIC,ATF3,KDM1A,HDAC2,JUN,FOSL1,NFE2,JUND,MAFG	1,10,43,47
chr18	50878642	50879451	IRF1,ELF4,ELF1,SKIL,HDAC1,EGR1,IRF1,MNT,ZBTB40,MYC,MGA,PHF8,POLR2A,MAX,CBX1,POLR2AphosphoS5,CHD2,MTA3,ATF1,TBP,PBX2,TFAP4,GABPA,GABPB1,NFYA,SP1,CREM,ZBTB40,MAX,CREB1,GTF2F1,NRF1,RBFOX2,MAZ,FIP1L1,REST,POLR2G,MTA3,POLR2AphosphoS5,HNRNPL,ZFX,ZNF282,KDM5B,PHF8,RBFOX2,ZNF282	18,25,37,57,61
chr18	50879990	50880060	BHLHE40,MNT,MEIS2	7
chr18	50918323	50918378	DPF2,TEAD4,RCOR1,SOX6,EP300,GATA2,RNF2,TCF3	15
chr18	50933769	50933901	ATF3,ATF4,ZFX,RNF2,SOX6,IKZF1,TCF3,NCOR1,ATF2,TCF12	6,15,20
chr18	50939097	50939100	MAFF,MAFG,MAFK	44
chr18	50948020	50948041	RAD51,TFE3,TOE1	41
chr18	50953975	50954038	MAFG,MAFF,NFE2L1,NFE2,ATF4,MAFK,ATF3,ATF1,ATF2	13,44
chr18	50962126	50962235	ZFP1,SKIL,TEAD4,ZNF384,CBX5,FOSL1,TRIM24,JUN,JUND,MAFG,ATF3,NFE2,MAFF	4,44,71
chr18	50967777	50968368	POLR2A,ELF1,MGA,PHF20,PHF21A,ELF4,KDM1A,RCOR1,SMC3,ZNF589,ZBTB40,EP300,GABPA,ETV5,CREM,GABPB1,HCFC1,GTF2F1,MYC,TBP,MAZ,JUND,FOSL1,PCBP1,CREB1,CBX1,HNRNPK,TFDP1,ETS1,ESRRA,U2AF1,NR2C2,TFAP4,PHF20,POLR2AphosphoS5,RBFOX2,KDM5B,POLR2G,NONO,ZNF282,ZFX,ATF1,HNRNPL,KLF13,ATF7,REST,PHF8,ZNF589,SIN3B,GABPA,ZNF511,BRD4,FOSL1,RBFOX2,POLR2G,ATF1,ZFX,PHF8,NR2C2	13,30,45,58
chr18	50977281	50977300	CBX1,CBX5,ZFP36	71
chr18	50982594	50982610	MAFG,MAFF,MAFK	44
chr18	51007114	51007619	TEAD4,ZBTB7A,MAZ,TBL1XR1,NR2F2,FOXA3,TRIM24,TCF3,BHLHE40,KLF16,EP300,NFIC,NR2F6,POLR2AphosphoS5,ZNF766,TCF12,NCOA1,SOX6,RCOR1,NCOR1,SMARCE1,DPF2,HDAC2,FOXM1,KDM1A,RNF2,RFX1,NR2F1,ZNF281,MEIS2,ATF3,ESRRA,RNF2,GMEB1,ATF3,ATF4,ATF1,E2F1,ATF2,RNF2	10,13,50
chr18	51009289	51009319	IKZF1,ATF3,FOSL1,ATF2,ATF7	4
chr18	51013423	51013461	ATF3,JUND,ATF7,ATF2,E2F1	13
chr18	51025671	51025708	KDM1A,HDAC2,RCOR1	35
chr18	51028291	51028372	CTCF,MAZ,PBX2,REST,MEIS2,NCOR1	2,10,15
chr18	51029845	51030649	ZNF589,ATF1,RNF2,MGA,POLR2A,PHF20,ZFX,RCOR1,REST,KAT2B,EGR1,PRDM10,TFAP4,MAZ,ATF7,JUND,CREM,DMTF1,NRF1,HCFC1,GABPB1,MEIS2,ZBTB2,FOXK2,PCBP1,TBP,NR2C2,POLR2AphosphoS5,GTF2F1,POLR2A,HNRNPLL,RBFOX2,NFIC,KDM5B,ESRRA,GABPA,POLR2G,MYC,ZFX,PHF8,NR2C2,TFDP1,SIN3B,RBFOX2,GABPA,POLR2G,PHF8,NONO,NR2C2,TFDP1	18,23,57
chr18	51051281	51051310	RAD21,SMC3,REST,CTCF	2
chr18	51098724	51098735	NFE2L1,NFE2,MAFG,MAFK,MAFF	44
chr18	51100825	51100926	MAZ,TFE3,NR2F1	41,50
chr18	51107721	51107922	MGA,GABPB1,ELF1,GABPA,NR2C2,FOSL1	30
chr18	51110494	51110540	CREM,CTCF,SMC3,RAD21,REST,STAG1	52
chr18	51135509	51135613	ATF4,CEBPG,ATF3,JUND,FOSL1,MEIS2	6,13,48
chr18	51150278	51150317	FOSL1,ATF3,JUND	34
chr18	51157375	51157431	ESRRA,CEBPG,ATF3,ATF4	6,35
chr18	51195611	51195758	ATF7,HDAC1,SOX6,ZNF281,TBP	22
chr18	51196525	51196552	EGR1,ZFX,TFAP4	20
chr18	51196779	51197135	RBFOX2,HNRNPL,POLR2G,ZNF263,RBFOX2,NONO,PHF8,POLR2G	18
chr18	51197915	51198578	MAZ,BHLHE40,NFYA,CHD2,CREM,CREB1,PBX2,JUND,E2F4,E2F1,GABPB1,SP1,POLR2G,ATF1,GABPA,NRF1,TFDP1,RBFOX2,HNRNPLL,GTF2F1,ZFX,ELF1,E2F8,POLR2A,SKIL,RNF2,TOE1,PHF8,MGA,PRDM10,KDM5B,POLR2AphosphoS5,MAZ,ZNF589,ELF4,E2F1,GABPB1,MTA3,ATF7,ZNF263,LCOR,TBP,TFDP1,EGR1,SMC3,GABPA,ATF1,ZBTB7A,ZFX,MYC,POLR2A,SOX6,E2F8,REST,MNT,HDAC1,MAX,IKZF1,KLF16,RBFOX2,MGA,TFAP4,SKIL,ATF2,POLR2G,ATF3,CEBPG,HDAC2,FOXM1,MTA1,ZNF589,ATF4,ZNF384,TRIM24,ATF7,SMARCE1,LCOR,NR2F6,RBFOX2,NR2F1,TFE3	2,16,34,45,57,64
chr18	51201991	51202072	ZNF281,MEIS2,PBX2	48
chr18	51211632	51211862	MEIS2,NR2C2,ZNF766,FOXM1,SOX6,ZNF318,TBL1XR1,ZNF589,CEBPG,CEBPB,ATF4,TEAD4,FOSL1,EP300,DDIT3,TRIM24,ZBTB40,GABPB1,JUN,ETV6,NR2F1,GABPA,ESRRA,NBN,E2F1,JUND,RCOR1,CREM,ATF3,ZKSCAN1,ATF1,MYNN,ATF7,ATF2	30,34,50
chr18	51229414	51229550	ZNF281,NR2C2,CEBPG,ATF3,ZNF589,MEIS2,JUN,FOSL1,JUND	34
chr18	51236356	51236592	FOSL1,ATF7,CREM,ATF3,JUND,JUN,RCOR1,ZNF589,CEBPG,FOSL1,ATF3	4,34
chr18	51275899	51275930	ATF4,CEBPG,ATF3	6
chr18	51279582	51279768	NR2F6,NR2C2,ZNF766,PBX2,MEIS2,FOSL1	4,15,27
chr18	51342940	51343119	KAT2B,FOSL1,NFE2,ATF3,JUND,JUN	4
chr18	51361593	51361713	MEF2D,MEF2A,NR2C2,EP300,ZNF281,ETV6,NCOR1	23,50
chr18	51371148	51371247	PBX2,MEIS2,ESRRA	34,48
chr18	51426074	51426284	NR2C2,GABPA,ATF3,CEBPG,ATF2,NR2C2,GABPA	6,27,30
chr18	51427223	51427262	NFE2,MAFG,SOX6	34,44
chr18	51453782	51453807	MAFK,NFE2,MAFF,MAFG,NFE2L1	44
chr18	51479869	51479971	ZNF589,ATF4,CEBPB,CEBPG,MGA,MYC,MAX,ZNF766,ZNF281	34,36
chr18	51481076	51481119	DDIT3,ATF4,ZNF589	34
chr18	51486961	51487190	ZNF281,ZNF589,NR2C2,ATF4,CEBPG,DDIT3,ATF3,EP300	34
chr18	51523802	51523912	MAFG,MAFK,NFE2,MAFF,ATF3,MAX,MYC,ZNF589	34,44
chr18	51621295	51621336	CTCF,RAD21,SMC3,REST	2
chr18	51668297	51668329	CTCF,SMC3,REST,RAD21	2
chr18	51801705	51801718	MAFG,MAFF,MAFK	44
chr18	52348349	52348442	MAFG,MAFK,NFE2,NFE2L1,CTCF,ZNF7	44,63,64
chr18	52547139	52547160	MAFG,MAFK,MAFF	44
chr18	53267051	53267054	MAFG,MAFF,NFE2	44
chr18	53568124	53568238	CTCF,SMC3,ESRRA	34,52
chr18	53796279	53796295	JUND,CEBPG,ATF4,ZNF589,DDIT3,ATF3,FOSL1	34,57
chr18	53796495	53796962	ATF3,FOSL1,GABPA,NFE2,GABPA,NR2C2,GABPA	13,30,44
chr18	54116958	54117075	NR2C2,ZNF589,CEBPG,CEBPB	6,30,49
chr18	54118224	54118480	FOSL1,ZNF589,ATF4,MYC,ATF3,DDIT3,MGA,CEBPG,ZNF766,FOSL1,ZNF589	34
chr18	54119646	54119684	REST,CTCF,SMC3,RAD21	2
chr18	54125596	54125657	PBX2,MEIS2,GABPA,GABPB1	30
chr18	54127960	54127990	RAD21,SMC3,CTCF,REST	2
chr18	54149160	54149193	EGR1,ZNF281,JUND,FOSL1	1
chr18	54149605	54149636	FOSL1,MAFG,MAFK,MAFF	4,44
chr18	54197907	54198187	NCOR1,DPF2,NR2F2,EHMT2,RNF2,TCF12,EP300,TCF3,TEAD4,FOXM1,CEBPB,IKZF1,ZNF24,CEBPB	15,48
chr18	54205092	54205098	MAFF,MAFG,MAFK	44
chr18	54223459	54223678	MEIS2,PBX2,NFIC	48
chr18	54223864	54223988	NR2F1,NR2F6,NR2C2	27
chr18	54224453	54225018	PHF8,ZFX,POLR2G,KDM5B,HNRNPLL,SRSF1,RBFOX2,MEIS2,GMEB1,NRF1,ZBTB7A,HNRNPK,ETS1,TARDBP,CREB1,CREM,HCFC1,RCOR1,E2F8,MYC,EGR1,SP1,SOX6,POLR2G,ATF1,MAZ,YY1,GABPA,GABPB1,ATF7,TFAP4,TFDP1,RBFOX2,ESRRA,REST,KLF13,EHMT2,CTCF,ZNF589,ZNF281,RFX1,PRDM10,ZNF24,ATF7	2,11,16,18,46
chr18	54235878	54236188	PRDM10,ATF2,ATF7,FOXM1,ATF3,ATF1,HDAC1,MTA1,SOX6,CREM,E2F1,JUN,FOSL1,SMARCE1,ZBTB40,EP300,ZNF766	1,12,13,43
chr18	54260842	54260912	FOSL1,NR2F6,NR2F1,JUND,MEIS2,SOX6,FOXM1	17,27,48
chr18	54269218	54270029	IRF1,ZNF766,PHF20,JUND,ATF2,CEBPG,ATF4,CEBPB,IRF9,ATF3,JUN,ZNF644,RNF2,TEAD1,FOXA3,E2F8,ZNF24,ATF7,ZNF384,FOXK1,MGA,USF1,MYC,ZNF83,MAX,MNT,TFDP1,MXI1,ELF4,MTA1,BHLHE40,ATF1,NCOA1,IRF1,ZBTB2,MYNN,FIP1L1,NRF1,ATF3,TBP,RFX1,ELK1,CEBPB,E2F1,ELF1,ETV6,RBM22,GABPA,HNRNPLL,ETV5,GABPB1,MEIS2,ZBTB40,TFAP4,RCOR1,NFRKB,MTA3,ESRRA,MAZ,EGR1,GMEB1,RNF2,MAX,TFDP1,LCOR,ATF1,PCBP1,ATF7,RBFOX2,POLR2G,ZFX,PHF8,GABPA,PRDM10,GABPB1,TFAP4,NCOR1,NONO,SKIL,EGR1,ATF1,POLR2A,POLR2G,RBFOX2,PHF8,POLR2AphosphoS5,POLR2A	6,11,30,61
chr18	54270272	54270520	MAX,MGA,BHLHE40,MNT,ZFP91,CTCF,REST	37,41
chr18	54357719	54358132	PCBP1,TOE1,ZBTB7A,NR2F1,PHF8,IKZF1,ZNF263,CTCF,RREB1,RCOR1,CREM,ZKSCAN1,HNRNPLL,KAT2B,NRF1,POLR2G,ZBTB2,MYC,YY1,MEIS2,TBP,TFAP4,E2F4,GTF2F1,RBFOX2,ATF7,TFDP1,CBX1,MAX,NR2C2,POLR2AphosphoS5,FOXK2,NFRKB,HDAC1,GABPB1,CREM,POLR2A,PHF8,PRDM10,ZFX,MNT,RBFOX2	14,27,52,57
chr18	54388522	54389128	EHMT2,IRF1,BRD4,ZNF589,POLR2AphosphoS5,REST,SOX6,RCOR1,JUNB,CREM,ELF4,NCOR1,MAZ,JUN,EP300,ATF3,FOSL1,ZNF281,TEAD4,JUND,DPF2,MAFG,ZBTB7A,ATF7,SMARCE1,MAFF,TEAD1,KLF16,RNF2,TRIM24,NR2C2,FOSL1	1,12,28,30,39
chr18	54392720	54392758	SMC3,REST,CTCF,RAD21,ARID3A	2
chr18	54444506	54444518	CTCF,REST,SMC3,RAD21	2
chr18	54479562	54479576	JUND,ATF3,E2F1,ATF2,ATF7,ATF1	13
chr18	54607721	54608064	CEBPG,ATF3,IRF1,MAFG,NFE2,ATF3	6,44
chr18	54612014	54612023	MAFG,MAFF,MAFK	44
chr18	54616448	54616701	CEBPB,FOSL1,ATF7,ATF3,EP300,IKZF1,TCF12,RCOR1,GABPA,TEAD4,KLF16,JUND,GABPB1,E2F1,CREM,ATF1	13,15
chr18	54671409	54671500	REST,MEIS2,RAD21,SMC3	25
chr18	54679756	54679774	CTCF,REST,RAD21	2
chr18	54700764	54700828	NR2C2,NFE2,NR2F2,MAFG,NR2F1,MAFF,NR2F6,MAFK	11,27,44
chr18	54734240	54734275	ATF3,FOSL1,JUND,JUN,JUNB	4
chr18	54740342	54740368	ATF3,NFE2L1,MAFG,NFE2,MAFF	4,44
chr18	54765821	54765851	NCOR1,FOSL1,TCF12,KLF16,TEAD4,EP300	1,15
chr18	54775874	54776000	CTCF,ATF2,ATF3	34,52
chr18	54776364	54776670	ZNF766,RFX1,ATF3,JUND,FOSL1,JUN,MEF2A,PRDM10,CEBPG,CEBPB,FOSL1	34
chr18	54778177	54778358	PBX2,ZFP91,ZMYM3	35,48
chr18	54780478	54780707	PRDM10,NFIC,SRF,ATF7,CEBPB,EP300	34,40
chr18	54781048	54781209	CREB3,IRF1,GABPA,ZNF766,GABPB1,NR2C2	30,61
chr18	54806073	54806294	NR2C2,ATF1,SMARCC2,MTA3,GABPA,ZNF24,SOX6,MYNN,DPF2,CREM,NCOR1,PBX2,TCF12,NR2F6,MEIS2,NR2F2,EP300,SMARCE1,RNF2,RCOR1,GATA2,TEAD4,JUND,ZNF766,ZNF281,ATF3,FOSL1,MAZ	34,40,50
chr18	54823344	54823659	ZNF766,NR2F6,CEBPB,NR2F1,SMARCE1,FOSL1,JUND,CEBPG,ATF3,FOSL1	6,15,27,34
chr18	54828483	54828625	POLR2G,ZNF766,IKZF1	21,66
chr18	54848003	54848070	GABPB1,GABPA,FOXM1	10,30
chr18	54848313	54848329	MAFK,MAFF,MAFG	44
chr18	54871448	54871632	NCOR1,TCF12,MEIS2,PBX2,ARNT,TCF3,TEAD4,SOX6,NFIC,SMARCE1,TFE3,ADNP	10,41
chr18	54873362	54873470	MYNN,TCF3,TCF12,POLR2AphosphoS5,NCOR1,CREM,TEAD4,KLF16,SMARCE1,GATA2,IKZF1,ETV6,ELF4,NFIC,NR2F2,MEIS2	15,30,48,75
chr18	54878242	54878313	MEIS2,PBX2,RCOR1,TCF3,TEAD4,KDM1A,TCF12,HDAC1,BHLHE40,HDAC2	45
chr18	54881415	54881578	BHLHE40,KLF16,JUND,HDAC2,EP300,KDM1A,TCF12,RCOR1,TEAD4,ZNF281	15
chr18	54900467	54900523	SMARCC2,TCF12,TCF3,NCOR1,NR2F2,TEAD4,IKZF1	1,15
chr18	54923763	54923766	ATF3,CEBPG,ATF4	6
chr18	54939566	54939869	RCOR1,NR2F2,NR2F6,FOSL1,NR2F1,KDM1A,NR2F6,NR2F2,FOSL1,NR2F1	45
chr18	54946208	54946695	SMARCC2,FOSL1,E2F1,ATF1,ARID3A,CREB1,RNF2,SOX6,NCOR1,CREM,POLR2AphosphoS5,TBL1XR1,CBX5,TEAD4,EP300,TCF12,GABPB1,MYNN,LCOR,NR2F2,TCF3,HDAC2,NR2F6,NR2F1,FOXM1,GMEB1,GABPA,NR2C2,ETV5,ZNF281,TRIM24,IKZF1,MAZ,JUND,SMARCE1,IRF2,MEIS2,DPF2,CEBPB,ATF7,FOXK2,IRF1,CEBPG,ATF3,PBX2,NR2F1,CEBPB,IRF1	3,10,13,20,48,61,63,71
chr18	54950391	54950452	SMC3,CTCF,REST,RAD21,NFE2	2,44
chr18	54958143	54958149	ATF2,CREM,ATF1,E2F1	13,52
chr18	54959460	54959601	RBFOX2,POLR2G,ZBTB7A,ZNF281	21
chr18	54975771	54975823	NFE2L1,NFE2,MAFG,MAFK,MAFF	44
chr18	54983221	54983296	REST,RAD21,CTCF,SMC3	2
chr18	55038350	55038378	TFE3,FOSL1,PBX2,MEIS2	48
chr18	55047724	55047780	MEIS2,GABPA,PBX2	6,30
chr18	55049045	55049099	FOSL1,ATF3,NFE2	4,44
chr18	55090709	55090812	FOSL1,ATF3,CEBPG,ATF4	4,6
chr18	55096483	55096648	CTCF,REST,MEF2D,HBP1	2,29
chr18	55097952	55098007	FOSL1,PBX2,MEIS2,ATF3	4,48
chr18	55119510	55119857	JUND,DPF2,CREM,MAFF,HDAC1,PBX2,SMARCC2,SOX6,POLR2AphosphoS5,ZNF281,SMARCE1,MAFG,NBN,FOSL1,KLF16,NCOA1,MEIS2,MTA1,KDM1A,RCOR1,NR2F6,NR2F1,TCF3,EHMT2,NFE2,NR2F2,TBL1XR1,EGR1,NCOR1,ARNT,EP300,TEAD4,TCF12,IKZF1,TRIM24,RNF2,HDAC2,ZNF644,NFIC,FOXM1,NR2C2,ZNF589,GABPB1,GABPA,PRDM10,ZNF384,CBX1,DPF2,ZMYM3,NR2C2	17,35,43,50,71
chr18	55163597	55163787	MAFG,NFE2,GATA2,KDM1A,ZNF644,EHMT2,HDAC2,SOX6,RCOR1,NFIC,TCF12,TEAD4,NCOR1,EP300,ZNF281,ZNF766,POLR2AphosphoS5,ATF3,NCOA1,TRIM24,KLF16,TCF3,PHB2,ZNF589,FOSL1,PBX2,DPF2,FOXM1,RNF2,SMARCE1,ZNF7	10,47
chr18	55202370	55202564	RNF2,NR2C2,SOX6,POLR2AphosphoS5,HDAC2,TEAD4,EP300,NR2F2,ATF1,NFIC,KLF16,CREM,TCF12,ATF7,TCF3,GATA2,DPF2,FOXM1,ZNF281,RCOR1,NCOR1,EHMT2,MEIS2,LCOR	1,10,15,50
chr18	55219227	55219243	MAFK,MAFG,MAFF	44
chr18	55234797	55234837	REST,SMC3,CTCF,KLF16,STAG1,XRCC5,RAD21	52
chr18	55250912	55250949	JUND,FOSL1,ZFP36	1,4,40
chr18	55252211	55252372	NR2C2,NR2F1,NR2F6,ATF3,MEIS2,PBX2,SOX6,ZBTB33,SMARCE1	23,27
chr18	55288122	55288148	ATF2,ATF3,CREM,ATF1,ATF7,JUND,E2F1	13
chr18	55288343	55288424	ATF1,E2F1,ZMYM3,ZFP36	39,55
chr18	55362084	55362271	MGA,EP300,MEIS2,IKZF1,EHMT2,RNF2,TOE1	3,11,15
chr18	55386702	55386966	FOXM1,TEAD4,TCF12,IKZF1,GATA2,SMARCE1,TCF3,EHMT2,DPF2,SOX6,MEIS2,SMARCE1,DPF2	10
chr18	55387252	55387314	NR2C2,GATA2,TCF3	10,58
chr18	55401243	55401256	MAFG,MAFF,MAFK	44
chr18	55405964	55406090	ZNF281,PBX2,ATF1,ATF3,JUND,E2F1,MEIS2,TEAD4,FOSL1,CREM,SMARCE1,RFX1,RCOR1,NFIC,ZNF384	1,48
chr18	55415379	55415601	TBL1XR1,JUND,SMC3,ZNF384,RAD21,CTCF,REST,ZNF281,ESRRA,FOSL1	2,4,11,31,34
chr18	55432492	55432608	RCOR1,TCF3,MEIS2	1
chr18	55433311	55433333	EP300,TEAD4,TCF12,NCOR1,TCF3	15
chr18	55458877	55459064	NR2C2,NR2F1,RNF2,ZBTB40,FOXK2,SOX6,MEIS2,PBX2,IKZF1	27,37,48
chr18	55477714	55477723	IRF1,MAX,IRF2	17,61
chr18	55477918	55478143	IRF1,TEAD4,HDAC2,IKZF1,SOX6,EP300,MEIS2,PBX2	15,61,73
chr18	55517164	55517343	USF1,RAD51,ATF4,ATF3,TBP,FOXM1,NFYA,MAFF,NFE2,MAFK,NFE2L1,MAFG,ATF7,ATF1,EHMT2,MAX,ZBTB33,MGA	13,19,41,44,55
chr18	55543285	55543499	ADNP,SMARCE1,HDAC2,TCF3,SOX6,TCF12,RNF2,TEAD4,MEIS2,PBX2	15,35
chr18	55549580	55549940	NR2F1,RCOR1,NR2F2,POLR2AphosphoS5,MXI1,TCF12,TCF3,EP300,NCOR1,GATA2,RNF2,HDAC1,TEAD4,RFX1,MNT,HDAC2,FOXK2,ATF7,SOX6,EHMT2,FOSL1,ZNF384,IKZF1,NCOA1,SMARCC2,NR2F1,PBX2,SMARCC2,MEIS2	5,10,37,46
chr18	55577921	55578022	SMC3,MAFK,RAD21,CTCF,REST,ATF1,JUND,MEIS2,CREM,ZNF384,ATF2,CREB1,PBX2,ATF3,ATF7,E2F1	2,13,47
chr18	55588061	55588792	PHF8,POLR2G,RBFOX2,MAZ,ZNF766,ZNF281,ZNF384,EGR1,FOXM1,HDAC2,POLR2A,ATF4,HDAC1,RNF2,RAD51,NR2F6	16,19,27,41,57,77
chr18	55589774	55590240	ELF4,ETV6,DMTF1,TBP,NRF1,ARID3A,NFATC3,GABPB1,SOX6,FOXK2,ELF1,JUND,KLF13,LCOR,ATF1,ZNF83,NCOR1,MAZ,MNT,TBL1XR1,RCOR1,YY1,TFAP4,NBN,ETS1,SMAD4,ESRRA,NFRKB,IRF2,POLR2AphosphoS5,SP1,HCFC1,EP300,XRCC5,CREM,ZHX1,MYC,CREB1,ZNF766,ATF7,GTF2F1,MAX,HNRNPLL,GABPA,FOXP4,MTA3,HDAC2,CHD2,MTA1,NFIC,SKIL,EGR1,NR2F6,POLR2G,HDAC1,RBFOX2,ZBTB2,GMEB1,GATAD2A,KDM5B,NR2C2,CBX1,ZFX,MGA,TOE1,RNF2,POLR2A,ZNF263,PHF8,TFDP1,ELF1,NR2F1,IKZF1,MTA1,RELA,RBFOX2,ZFX	11,16,30,43
chr18	55592640	55593122	ATF1,KAT2B,PRDM10,MEIS2,MGA,PBX2,EHMT2,GABPA,ZNF589,MAX,MNT,FOXM1,MAFF,SKIL,ZNF281,NR2C2,NFE2,MAFK,ETV5,TEAD4,HDAC2,TCF3,TCF12,FOXK2,JUND,RNF2,MAFG,FOSL1,MYC,TBL1XR1,NCOA1,EP300,RCOR1,NCOR1,SOX6,ATF3,SMARCE1,DPF2,ARID3A,GMEB1,IKZF1,PBX2,CEBPB,CEBPG,FOSL1,DPF2,ZNF24	39
chr18	55609591	55609597	MAFF,MAFK,MAFG	44
chr18	55634638	55634754	ATF3,TFE3,CEBPG,CEBPB	6,41
chr18	55664050	55664105	NR2C2,NR2F6,NR2F2,TCF3,NR2F1,ZNF24,ESRRA,TCF12	10,27
chr18	55702994	55703006	NR2F6,REST,NR2F1	27,52
chr18	55731611	55731797	ZNF281,CREB3,IKZF1,MGA,RAD51,MNT,MAX,CREM,MYC,JUN,FOXK2,E2F1,EP300	10,37,39
chr18	55732023	55732714	RBFOX2,POLR2G,RBFOX2,ARID3A,ZNF384,RCOR1,BHLHE40,KLF16,CREM,PHB2,EP300,JUN,TBL1XR1,NR2F6,MAFF,NONO,ZNF281,TEAD4,POLR2AphosphoS5,NFE2,IKZF1,DPF2,JUND,MAFK,SMARCE1,NCOA1,NCOR1,EGR1,ZNF24,ESRRA,SMARCC2,FOSL1,NFIC,TCF12,CREB1,NR2F2,TRIM24,RNF2,GATA2,TCF3,FOXK2,HDAC1,MAFG,ATF3,HDAC2,KDM1A,MTA1,ZNF318,SOX6,NFATC3,FOXM1,MAX,E2F1,DPF2,IKZF1,FOSL1,ATF1,KDM1A,HDAC2,POLR2G,NR2C2,E2F1	10,12,39,43,44,45,51
chr18	55732873	55733119	REST,EHMT2,MEIS2,ATF3,NR2C2,EP300,TRIM24,ATF4,ATF7,JUND,CEBPB,POLR2G,ATF2,NFE2,CEBPG,IRF9,HCFC1,DDIT3,ZNF24,ZNF281	2,6,34,42,44
chr18	55735287	55735473	SMARCE1,NR2F1,FOXK2,RNF2,SKIL,SOX6,FOXA3,PBX2,MEIS2,TCF12,JUND,TCF3,FOSL1,TEAD4,EP300,IRF1	4,15,28,48
chr18	55738648	55738888	TEAD4,TCF3,NCOR1,FOXK2,FOXA3,SOX6,ZBTB40,MAFG,ATF4	6,15,47,48
chr18	55748276	55748764	TFAP4,EGR1,PRDM10,EHMT2,ADNP,PHF20,ZNF83,ZNF263,ZKSCAN1,JUN,ZNF7,MAZ,BHLHE40,CREM,GATA2,E2F1,MAX,MYC,TOE1,ZNF274,TFAP4,JUND,POLR2AphosphoS5,ATF2,NR2F6,HMG20A,MYNN,ZNF24,LCOR,NR2F2,XRCC5,ATF4,MAFK,MAFF,FOXK2,NFE2,NBN,TCF3,ATF3,REST,ARNT,CREB1,EGR1,FOSL1,MEF2D,ATF1,NFIC,GATAD2A,ZBTB2,ZNF282,NONO,TCF7,SMARCC2,MAFG,SOX6,PBX2,MEIS2,ZNF281,NCOA1,NRF1,NCOR1,ZNF766,MGA,TRIM24,NR2F1,ZKSCAN8,TEAD4,DPF2,IKZF1,ESRRA,RNF2,TCF12,SMAD1,GMEB1,SMARCE1,ZNF644,RCOR1,EP300,KLF16,HDAC1,POLR2A,PHB2,MTA3,MTA1,TBL1XR1,HDAC2,NCOA2,KDM1A,ATF7,FOXM1,ZNF83,NFATC3,IRF9,ZNF589,CEBPB,CREB3,GATA2,TOE1,KAT2B,CEBPG,NR2C2,NR2F6,TFDP1,NR2F2,NBN,ATF1,FOSL1	27,34,36
chr18	55778081	55778114	KDM1A,RCOR1,ZMYM3,ZFP36	35
chr18	55779001	55779220	CEBPB,ZNF281,ZNF766	37
chr18	55780176	55780414	RNF2,MGA,ZNF263,POLR2G,RBFOX2,BHLHE40,MAX,REST,MAZ	21
chr18	55781806	55781906	REST,ARID2,RAD21,CTCF,SMC3,IKZF1,ZSCAN29	28
chr18	55786797	55787134	JUND,FOSL1,IKZF1,HDAC2,SOX6,RNF2,TCF12,NFIC,NCOR1,FOSL1,TCF3,TEAD4,ZNF263,TFAP4,REST	15,52,55
chr18	55830550	55830858	ZFP91,ZNF766,IRF9,CEBPG,CEBPB,ESRRA,CEBPB	8,34
chr18	55861467	55861514	CTCF,SMC3,REST,IKZF1	2,37
chr18	55892996	55893427	FOXK2,ZNF281,NONO,SOX6,HDAC1,RNF2,EGR1,TFAP4,NFRKB,POLR2A,MNT,MGA,FOXK2,IKZF1,NR2F1,ELF4,ZNF281,ATF4,PHF8,POLR2A,NR2F1	19
chr18	55948077	55948365	IRF1,NR2C2,ZNF281,PBX2,TEAD2,ZNF644,ZNF766,KLF6,ZNF740,MEF2D,RELA,CREB3,IRF1,ZNF7,SRF	43,66
chr18	55950420	55950609	NR2F6,TCF3,TEAD4,NCOR1,TCF12	15
chr18	55981852	55982320	ZNF766,MEIS2,MTA3,PBX2,RNF2,NCOR1,SMARCE1,NFIC,RCOR1,EP300,JUND,TCF3,DPF2,TCF12,FOXK2,TEAD4,ATF3,SMARCC2,SOX6,NBN,HDAC2,ZNF318,ZBTB40,IRF2,IRF1,ATF4,DPF2,NR2F1,ATF7,E2F1,IRF1,ATF3,ATF2,NR2C2,ZBTB40	39,61
chr18	55983143	55983389	SMARCC2,ZNF281,HDAC2,MTA1,NFE2,JUN,ATF3,FOSL1,CREM,EP300,ARID3A,MAZ,JUND,RNF2,RCOR1,SMARCE1,NR2F6,NR2F1,MTA3,IKZF1,SOX6,FOSL1	4,10,54,56
chr18	55988522	55988625	MAFG,MEIS2,PBX2	48
chr18	55988777	55988874	RFX1,ATF3,KAT2B,MEF2D,ZBTB40,CEBPG,CEBPB	6,26,30,54
chr18	55996918	55996945	GABPB1,ZNF281,NFE2,MEIS2	20,48
chr18	56036842	56036869	MAFK,MAFG,MAFF	44
chr18	56189761	56189824	NRF1,ZBTB2,MEIS2,MGA	17,24
chr18	56214835	56215119	NR2F1,ESRRA,NCOR1,MAFG,KLF16,TCF3,TCF12,NR2F2,TEAD4,SOX6,ESRRA,ZMYM3	15,17,27,54
chr18	56238734	56238781	CEBPB,CEBPG,FOSL1,ATF3	4,6
chr18	56257345	56257466	IRF1,ATF3,NFE2,MAFG,NFE2L1,FOSL1,JUND	4,44,66
chr18	56271050	56271059	MAFG,MAFK,MAFF	44
chr18	56307548	56307564	MAFF,MAFK,MAFG	44
chr18	56374104	56374226	ZFP91,NFE2,MAFG,NFE2L1	44,48
chr18	56473358	56473604	ZNF146,ZBTB7A,FOSL1,TCF12,TCF3,POLR2AphosphoS5,NR2F2,NCOR1,TEAD4,GATA2	15,35
chr18	56488876	56489110	ATF3,CEBPG,CEBPB,TEAD4,MEIS2,PBX2,CEBPB	6,48
chr18	56515646	56515658	ATF4,ATF3,CEBPG	4,6
chr18	56563761	56563833	NR2C2,NR2F1,ZNF511,MYC,MAX,ZBTB7A,SMC3,TFAP4,CTCF,MGA	2,16,27,37
chr18	56574979	56575049	TFE3,BHLHE40,ESRRA,NR2F6	1,27,41
chr18	56576219	56576263	REST,RAD21,CTCF	2
chr18	56631841	56631980	ZBTB33,NR2F1,CEBPB	27,55
chr18	56632191	56632335	MEIS2,SMARCC2,NCOR1,TCF3,NFIC,TCF12,TEAD4,FOXM1,EP300,RNF2,SOX6,ZNF384,ZBTB40	10,15,30,48
chr18	56638282	56638964	PRDM10,GTF2F1,FIP1L1,HDAC1,ZFX,RBFOX2,PHF8,NFIC,KDM5B,POLR2A,POLR2G,IKZF1,NFE2,POLR2AphosphoS5,ETS1,MAFK,TBP,ZNF281,FOSL1,MAFG,PRPF4,MYC,ZNF644,RBFOX2,MAZ,EP300,HCFC1,PCBP1,HNRNPK,GABPA,JUND,ELF1,CREB1,NBN,PHF20,CREM,JUN,ATF3,ZBTB40,ATF2,ETV5,GABPB1,E2F1,NFYA,ATF7,ATF1,MNT,RFX5,EGR1,CHD2,MAX,ZBTB2,MGA,TOE1,TFE3,MEIS2,USF1,NRF1,BHLHE40,REST,USF2,RAD51,SP1,ZNF644,GABPA,CBX1,ATF1,MNT	13,41,42,44,57,58
chr18	56650978	56651682	ZNF24,DPF2,CEBPG,IRF9,IKZF1,CEBPB,RCOR1,GABPA,EHMT2,IRF1,SOX6,NFRKB,ZNF766,CREM,ETS1,YY1,HCFC1,GMEB1,ATF3,ZBTB40,IRF2,LCOR,ELF4,MAX,ATF7,FOXM1,NRF1,RFX1,KAT2B,E2F8,EGR1,XRCC5,MYC,MAZ,MEIS2,TFAP4,PBX2,RAD51,USF1,TBP,TOE1,SKIL,POLR2G,HNRNPLL,ATF7,RBFOX2,MAX,ELF4,E2F1,ZNF639,ATF1,GABPA,RFX1,GABPB1,POLR2A,GMEB1,MNT,ZBTB40,PRDM10,PHF20,NCOR1,E2F8,PHF8,NCOA1,LCOR,XRCC5,HDAC1,ESRRA,KAT7,TFAP4,NR2F1,POLR2G,MYC,NR2C2,NR2F6,RBFOX2,NR2F2,MAX,ATF1,ZBTB7A,POLR2A,GABPB1,MNT	6,11,17,27,34,48
chr18	56663163	56663195	ESRRA,TCF3,NR2F1	27
chr18	56703116	56703216	ARID3A,CTCF,ATF2,TFE3	2,34,41
chr18	56709542	56709722	JUN,ATF3,FOSL1,JUND,NR2F2,NR2F1,NR2F6,CTCF,PBX2	4,27,48,52
chr18	56748855	56748873	RAD21,CTCF,REST	2
chr18	56789787	56789852	RAD21,CTCF,REST	2
chr18	56869355	56869367	REST,SMC3,CTCF	2
chr18	56873996	56874014	SOX6,RCOR1,ZNF281	10,48
chr18	56878901	56878912	MAFG,MAFF,MAFK	44
chr18	56919382	56919455	ATF3,ATF4,SOX6	1,48
chr18	56992951	56992990	NFE2,FOSL1,ATF3,JUND	4,39
chr18	57051662	57051904	TFAP4,MYNN,SMAD1,FOXM1,SMARCE1,ZNF766,NR2F1,TCF12,TCF3,NFIC,TEAD4,ZNF281,GATA2,NCOR1,MAZ,JUND,SOX6,NR2F2,TBL1XR1,EP300,POLR2AphosphoS5,KLF16,RNF2,PBX2,RCOR1,MEIS2,ATF7,HDAC1,REST,KDM1A,HDAC2,FOSL1,KAT2B	26,40,50
chr18	57096124	57096159	MEIS2,JUND,EP300,KLF16,RCOR1,TCF3,SOX6,IKZF1,TEAD4,FOSL1,TCF12	4,15
chr18	57107307	57107375	RCOR1,MEF2A,REST,EHMT2,ZNF766,MEF2D	23,67
chr18	57110473	57110502	NFE2,MAFG,PBX2,MEIS2,FOSL1,ATF3,JUND	4,44
chr18	57134680	57135177	ZNF766,E2F1,MYC,CEBPG,IRF9,NR2C2,MAX,JUND,JUN,CREM,ATF4,ATF2,CEBPB,ATF3,ATF7,FOSL1,ATF1,EP300,ZNF589,TBL1XR1,MEIS2,ESRRA,RCOR1,IKZF1,MTA1,SOX6,NR2F6,GABPA,FOXK2,SKIL,SMARCE1,ZNF281,KLF16,NR2F1,CEBPG,CEBPB,ATF7,ATF3,NR2C2,ATF1,RFX1,ZNF83,TEAD4,TCF3,NR2F1,EP300,NR2C2	27,34,50
chr18	57141661	57142100	ZNF384,NR2F1,ZNF766,ESRRA,ZFP36,ZNF707,PBX2,FOXK2,MEF2D,NR2F6,FOXP1,FOXK1,ZNF281,SKIL,HMG20A,ZNF589,SMARCE1,MYC,ZNF644,MYNN,ATF4,ATF3,CEBPB,MEIS2,ZNF282,E2F8,ATF7,ZNF318,TRIM24,ATF2,SOX6,CREM,KLF16,CEBPG,NFE2,EP300,MAZ,IRF9,JUND,TFAP4,JUN,RCOR1,MAX,NBN,NR2C2,MTA1,TCF3,DDIT3,LCOR,BHLHE40,TEAD4,ATF1,FOXA3,MGA,TBL1XR1,FOSL1,ZNF83,NFIC,NR2F1,GABPA,ESRRA,NR2F6,ATF3,NR2C2,LCOR,FOSL1,GABPA	34,42,50,52,54,75
chr18	57143455	57143537	SOX6,TCF3,NR2F1	10
chr18	57210448	57210493	JUNB,FOSL1,JUND,ATF3	1
chr18	57354064	57354091	EHMT2,REST,ZNF511	24,30
chr18	57397611	57397912	JUND,FOSL1,JUN,ATF3,FOSL1,ZKSCAN1	4,63
chr18	57431576	57431631	ZNF384,TCF12,SOX6	15
chr18	57433870	57434106	CBX2,ZFP91,ZFP36	55
chr18	57435180	57435443	HNRNPLL,SP1,CHD2,ATF7,MTA3,PBX2,NFYA,MAZ,CREM,REST,RBFOX2,PCBP1,NRF1,POLR2G,HNRNPK	2,57,68
chr18	57443371	57443485	MAFG,MAFF,MAFK,PBX2,MEIS2	44,48
chr18	57446233	57446299	CEBPB,NFE2,MAFG	6,44
chr18	57446503	57446544	ZNF263,REST,RAD21,SMC3,CTCF	52
chr18	57447281	57447304	TFAP4,REST,RCOR1,EHMT2	52
chr18	57523293	57523389	RNF2,NFE2,MAFK,MAFF,MAFG	44,47
chr18	57558049	57558064	SMC3,XRCC5,CTCF	52
chr18	57561956	57562037	SMC3,NFIC,REST,CTCF	2
chr18	57582814	57583067	ZNF384,PRDM10,ZBTB40	30
chr18	57583342	57584013	E2F1,GMEB1,ATF1,ZBTB2,ATF3,BHLHE40,GATAD2A,POLR2G,SMAD1,CREB1,FOSL1,TARDBP,NRF1,ZNF318,NR2F6,TBL1XR1,JUND,NCOA1,HDAC2,ZNF766,SOX6,KDM1A,HDAC1,NCOR1,ZNF644,FOXM1,ZNF384,ZKSCAN1,RCOR1,ZNF281,TEAD4,TCF3,RNF2,MYNN,POLR2AphosphoS5,TEAD1,MNT,KLF16,NR2F2,TRIM24,NFIC,TCF12,EP300,NBN,TFAP4,TBP,DPF2,SMARCE1,GATA2,MTA1,NR2F1,ZNF282,PHB2,ATF7,MYC,ZNF24,POLR2A,ARID3A,SMARCC2,MAX,PRDM10,CREB3,MTA3,LCOR,ZNF589,MGA,ATF1,FOSL1,RBFOX2,ZFX,PHF8,RNF2,ZNF282,IRF1,MGA,ZNF83,SP1,ZNF83	12,17,20,57
chr18	57586510	57586998	TARDBP,HNRNPL,TFAP4,ZFX,FIP1L1,PHF8,HNRNPLL,YY1,KDM5B,POLR2G,GTF2F1,PRPF4,RBFOX2,POLR2AphosphoS5,MYC,U2AF1,TBP,MTA3,ATF7,NONO,NR2C2,HNRNPLL,SP1,POLR2G,MAZ,RBFOX2,TFAP4,ZBTB7A,ATF1,NR2C2,RNF2,NFE2,MAFF,MAFK,NFE2L1,MAFG	18,30,44
chr18	57588136	57588570	KDM1A,EGR1,ZMYM3,HDAC1,ZNF24,FOSL1,EHMT2,ZFX,PRDM10,YY1,ZNF281,SMARCE1,ATF1,RCOR1,ZBTB2,FOXM1,TEAD4,SOX6,TBL1XR1,ZBTB7A,TCF3,MAZ,TCF12,ARID3A,NR2F2,EP300,DPF2,RNF2,GATA2,NFIC,NCOR1,POLR2AphosphoS5,MAFK,MAFF,SMARCC2,MAFG	3,5,10,44,66
chr18	57589319	57589398	TEAD4,EGR1,TCF3,MEF2A,JUND,TCF12,RNF2,MEIS2,SMARCE1	10,15
chr18	57599349	57599473	POLR2G,POLR2AphosphoS2,E2F8	56,72
chr18	57604013	57604137	TCF3,TEAD4,EP300,SMARCC2,TCF12,NCOR1,DPF2,SMARCE1,ZBTB7A	10
chr18	57621472	57622594	ZFX,PCBP1,PRPF4,PHF8,SIN3A,ZNF263,KDM5B,HDAC2,RBFOX2,POLR2G,POLR2A,POLR2AphosphoS5,MXI1,SRF,IKZF1,ZFX,HDAC1,ZNF511,FOXK2,MAX,TBP,RCOR1,MYC,ESRRA,HNRNPLL,ETV5,CREM,ATF2,TARDBP,JUND,TOE1,SOX6,PHF20,BHLHE40,NFRKB,ATF4,EP300,CREB1,NCOA1,MTA1,EGR1,MNT,ATF1,TBL1XR1,PRPF4,ATF7,E2F1,CEBPB,JUN,ATF3,GMEB1,GTF2F1,NFYA,CHD2,ELF4,E2F8,HCFC1,RFX1,ETS1,NR2C2,ELF1,SIN3B,YY1,ELK1,GABPB1,ZBTB40,GABPA,TCF7,POLR2G,MTA3,RBFOX2,KDM5B,ZBTB2,MNT,ATF1,ZBTB7A,ATF7,ATF3,POLR2A,HDAC1,PHF8,PRDM10,NR2C2,GABPA,ZBTB40,TFAP4,CEBPB,HNRNPLL,NRF1,CEBPG,ZNF384,ZBTB2,NCOA1,SMARCE1,ZNF24,CEBPG,NRF1,EGR1,TBP	6,11,24,63
chr18	57630111	57630776	ZFP91,KDM5B,FOXP1,PHF8,TCF7,PHF20,ZFP36,ZFX,RAD51,SP1,ZNF511,TEAD1,GABPA,ATF1,GTF2F1,KAT7,TARDBP,ATF7,MTA3,ZBTB40,MAZ,FOXP4,TFAP4,TOE1,ETS1,FOXM1,NR2C2,HCFC1,GABPB1,CREB1,FOXK2,YY1,ELF1,CREM,ELF4,TFDP1,LCOR,CREB3,CBX1,E2F8,USF1,MGA,JUND,KLF16,MYNN,MYC,SIN3A,GMEB1,MNT,SOX6,MAX,RNF2,ZNF263,RBFOX2,IKZF1,SMC3,STAG1,TBP,CTCF,EP300,POLR2G,NCOA1,TBL1XR1,REST,HMG20A,RCOR1,ATF1,GABPA,TOE1,PHF8,RNF2,RBFOX2,HDAC2,HMG20A,KDM1A,FOSL1,HDAC1,ATF3,PHF21A,RCOR1,ZMYM3,EGR1,ADNP	4,24,31,35,63
chr18	57631796	57631924	HDAC1,HDAC2,IKZF1,TCF12,TCF3	7,15
chr18	57649947	57649968	CEBPB,PBX2,MEIS2	48
chr18	57659587	57659912	ZBTB2,NFATC3,GMEB1,REST,MAX,MYC,MGA,PRDM10,ZNF644,MTA3,BHLHE40,SKIL,MNT,HDAC1,NBN,SOX6,NCOA1,ESRRA,ZNF384,ZNF318,DPF2,ATF7,SMARCE1,TRIM24,ATF1,FOXM1,HDAC2,RNF2,NR2F2,SMARCC2,ZBTB40,JUN,KDM1A,EHMT2,ZNF766,MEF2D,RCOR1,MEIS2,ARNT,TCF12,POLR2AphosphoS5,GATA2,E2F1,CREM,ARID3A,TEAD4,ZNF281,KLF16,ATF3,ZNF589,NFIC,NCOR1,CREB1,MEF2A,NFE2,NR2F6,TCF3,IKZF1,ATF2,FOXK2,TBL1XR1,EP300,JUND,MTA1,FOSL1,ATF1	15,30,40,43
chr18	57661154	57661277	JUN,FOSL1,E2F1,TEAD1,CREM,ATF1,ATF3,CREB1,JUND,EHMT2,ZBTB33	1,13,51
chr18	57664652	57664859	PBX2,MEIS2,ATF3,KDM1A,TBL1XR1,RCOR1,FOSL1,TCF12,EP300,SOX6,HDAC2,HDAC1	1,39,45,48
chr18	57666095	57666468	KDM1A,NR2F1,MEIS2,RCOR1,KLF16,TCF12,TEAD4,CREM,ATF4,EGR1,PRDM10,RBFOX2	6,15,21,27
chr18	57666834	57667077	IKZF1,FOXK2,NR1H2,KDM1A,RNF2,LCOR,NR2F1,HDAC2,NBN,SOX6,MEIS2,FOXM1,JUN,NCOA1,CREB1,MTA3,PBX2,ATF7,ZNF281,DPF2,MAX,RCOR1,FOSL1,NR2F2,JUND,MAZ,SKIL,NFIC,TBL1XR1,TCF3,ATF4,TRIM24,TCF12,ATF1,EP300,E2F1,RFX5,TEAD4,POLR2AphosphoS5,NCOR1,KLF16,NR2F6,CEBPB,MYNN,SMAD4,ARID3A,CREM,CEBPG,ATF3,IRF9,ATF2,SMARCE1,E2F8,ZNF318,PRDM10,ZNF589,SMAD1,MNT,TOE1,ARNT	3,6,15,17,36,39,43
chr18	57668101	57668236	PBX2,SOX6,TCF12,MEIS2,TCF3,TEAD4,EP300,SMARCE1,NR2F2,CREM,NCOR1,HDAC2,RNF2,RCOR1,IKZF1,DPF2	15,48
chr18	57688095	57688166	EGR1,NFIC,NRF1,ZNF511,EHMT2,REST,ZNF121	12,15,55,67
chr18	57694029	57694066	ZNF121,JUN,FOSL1	4
chr18	57737800	57737869	GABPB1,ZBTB40,JUND,CEBPB,CEBPG,EGR1	6,13,57
chr18	57745713	57745746	ZNF384,ATF3,JUND,FOSL1	4,52
chr18	57748922	57749171	JUND,JUN,FOSL1,ATF3,CEBPB,CEBPG,ZFP91,ATF3,FOSL1,CEBPB	4,6
chr18	57771313	57771432	MEIS2,PBX2,CEBPB	48
chr18	57776900	57777179	FOXK2,ZNF644,NR2C2,PBX2,ZNF589,MYC,CEBPG,MEIS2,IKZF1,CEBPB,ATF3,ATF4,MAZ,POLR2AphosphoS5,NR2F6,IRF9,ZNF24,NR2F1,GATA2,TRIM24,TCF3,EP300,NFIC,POLR2A,SMAD1,TEAD4,ZBTB2,KLF16,GABPB1,TCF12,TBL1XR1,ZNF766,NCOA1,ZNF281,PHB2,SMARCE1,ZKSCAN8,FOXM1,ZNF83,ZNF384,NR2F2,EHMT2,FOSL1,SMARCC2,DPF2,NBN,ZNF318,HDAC2,ZNF282,ATF1,ARNT,NCOR1,RCOR1,JUND,ATF2,HDAC1,NFATC3,SOX6,MNT,EGR1,RNF2,KDM1A,ATF7,ZMYM3,CREM,MYNN,ZNF263,HMG20A,MAX,BHLHE40,TFAP4,IKZF1,NR2F6,NR2F1	6,21,27,43
chr18	57780738	57781318	IRF1,PRDM10,ARID3A,ZNF12,NR2F2,TCF3,MGA,NR2C2,PHF8,ZNF589,ATF7,MEIS2,SMARCE1,ZNF12,ATF3,JUND,FOSL1,JUN,LCOR,SRF,MAFK,NR2C2,IKZF1,ZNF589,ATF7,ATF3,FOSL1,ZNF766	1,10,12,24,66,75
chr18	57784434	57784684	IKZF1,TEAD4,RCOR1,TCF3,NR2F1,TCF12,NR2F6,CEBPB,BHLHE40	41,45
chr18	57819247	57819392	FOXM1,SOX6,TCF3,TEAD4,MEIS2,TCF12,MTA1,EP300,ESRRA,RNF2,SMARCE1,NFIC,TRIM24	10,15
chr18	57820107	57820451	ZNF589,NR2F1,NR2F6,NBN,USF1,JUND,REST,ATF7,ATF2,ATF3,JUN,FOSL1,DPF2,ESRRA,MEIS2,MNT,BHLHE40,MYNN,NFIC,TFAP4,TRIM24,RCOR1,KLF16,ZNF318,SOX6,E2F1,NCOR1,CREB1,POLR2AphosphoS5,TOE1,NCOA1,ATF4,HDAC2,ATF1,NR2F2,TCF12,EP300,CREM,TCF3,GMEB1,HDAC1,TEAD4,IKZF1,GABPB1,MTA3,ELF4,ELF1,NR2C2,ATF3,ATF7,ATF1	10,13,17,30
chr18	57832051	57832152	ZBTB33,NFATC3,MAFG,NFYA	9
chr18	57832777	57832954	IKZF1,KLF16,TRIM24,MEIS2,NFIC,NCOR1,TCF12,TCF3,HDAC1,TEAD4,HDAC2,RCOR1,KDM1A,EP300,EGR1	15,35
chr18	57833726	57834051	CEBPG,CEBPB,ATF4,SMARCC2,IKZF1,NR2C2,TEAD4,ATF3,NR2F6,NR2F1,ZNF281,CREM,HDAC1,RNF2,HDAC2,EP300,MNT,TCF12,EHMT2,MGA,SOX6,ATF7,TRIM24,TCF3,RCOR1,MYC,MAX,SMARCE1,MEIS2,JUND,DPF2,FOSL1,JUN,PBX2,ZNF7,ATF3	27,34,39,40
chr18	57846376	57846709	RNF2,ZNF24,ATF7,FOSL1,ATF3,PBX2,TCF12,E2F1,MEIS2,SMARCE1,SOX6,DPF2,NFIC,TEAD4,JUND,JUN,RFX1,EP300,NCOR1,GATA2,ARID3A,TEAD1,RCOR1,TBP,MAZ,ESRRA,FOSL1,POLR2A,ADNP	1,10,57,58
chr18	57848513	57848606	CEBPG,CEBPB,FOSL1,TEAD1,EP300,TEAD4,TEAD2,RNF2,MAFG,NFE2,ZNF384,MAFF,DPF2,SMARCC2,IKZF1,TRIM24,SMARCE1	1,6,13,47
chr18	57859439	57859471	REST,CTCF,RAD21	2
chr18	57869401	57869472	MEIS2,PBX2,ATF4,CEBPB,TRIM24,ATF3,CEBPG	6,34,48
chr18	57880091	57880123	ZNF431,CBX5,ZFP36	71
chr18	57881930	57882168	NCOA1,ATF7,CTCF,MAZ,JUND,SMC3,REST,ARID2,BHLHE40,CREM,MAFF,ATF1,TEAD1,STAG1,RAD21,MAFG,MAFK,ZNF7,ATF7	13,44,63
chr18	57902005	57902039	ATF4,ATF3,JUN	34
chr18	57910976	57911031	ZNF263,NR2F6,NR2F2,CTCF,NR2F1,NR2C2	27,52
chr18	57916503	57916530	CREM,ZBTB40,GABPA,RCOR1,GABPB1,FOSL1	4,30,45
chr18	57916832	57916852	ZBTB40,NR2C2,GABPB1,GABPA	30
chr18	57921882	57922180	MAX,SMARCE1,TRIM24,DPF2,NFE2L1,CREM,NFE2,ATF1,FOSL1,MAFG,JUND,EP300,CEBPG,ATF7,JUN,MAFK,E2F1,MAFF,ZNF318,RCOR1,ATF3,ZNF281,CEBPB,ATF4,ATF2,ZMYM3,NBN,IRF9,ATF3,ATF4	6,39,44
chr18	57925939	57925966	MAFF,MAFG,NFE2,NFE2L1,FOSL1,MAFK,ATF3	4,44
chr18	57930586	57930703	ZSCAN29,NFIC,FOSL1,MEIS2,BHLHE40	15,45
chr18	57959431	57959552	SMC3,CTCF,REST,TFE3	2,41
chr18	57970577	57970621	MAZ,CTCF,SMC3,REST	2
chr18	57982536	57982586	MYC,FOXK2,NR2C2,MEIS2	16,37,48
chr18	57983655	57983691	IRF9,CEBPB,ATF4,ATF2,CEBPG	6
chr18	57998032	57998052	MAFF,MAFK,MAFG	44
chr18	58025936	58025997	NR2F2,NR2F1,NR2F6,KDM1A,HDAC2	45
chr18	58027521	58027663	MAX,ZNF281,MGA,ZNF589,FOXP1,MNT,IKZF1	20
chr18	58028551	58028737	ATF7,SOX6,MAX,MYC,ESRRA,EP300,CEBPG,DDIT3,TRIM24,ATF2,JUN,JUND,ATF4,ATF3,FOSL1,NR2C2	34
chr18	58041744	58041879	DPF2,ZNF281,NR2F1,ESRRA,RNF2,ATF1,NR2F2,HDAC2,NR2F6,FOXK2,MEIS2,RCOR1,NCOR1,KLF16,POLR2AphosphoS5,ARID3A,EGR1,TBL1XR1,TEAD4,NR2C2,SOX6,TCF3,KDM1A,MAX,IKZF1,TCF12,PBX2,JUND,SMARCE1,EP300,GMEB1,GATA2,SMARCC2,TRIM24,ETV5,PRDM10,MTA1,KLF13	10,37,50
chr18	58043581	58044454	EGR1,MAX,FOXA3,TEAD4,CTCF,SMC3,CREM,RAD21,TFAP4,POLR2G,KLF16,ETS1,NFIC,REST,RBFOX2,NCOA1,SIN3A,ZFP91,SMARCC2,POLR2A,ATF7,ZFX,RBFOX2,SIN3A,POLR2G,SMARCC2,SP1,ATF7,ZBTB7A,MAZ,NRF1,RBFOX2,ZBTB7A,PHF8,POLR2G	18,28,43
chr18	58044623	58044763	RBFOX2,PHF8,ZNF282	18,43
chr18	58044963	58045165	ZNF282,MAX,MNT,CEBPG,CEBPB,RBFOX2,ZBTB2,ZNF281,IKZF1	6,18,37
chr18	58051907	58052225	NR2C2,GABPB1,GABPA,CTCF,RAD21,REST,ATF3,ARID3A,FOXK2,NR2C2,CEBPG,TEAD4,ATF4	2,6,30,47
chr18	58054507	58054560	SMARCC2,TEAD1,TRIM24,ATF4,NFE2,TEAD4,SMARCE1,DPF2,CEBPG,CEBPB	1,6,7,28
chr18	58056328	58056372	MEIS2,PBX2,RFX1	25,48
chr18	58057446	58057483	NFIC,NFE2,TFAP4	21,48
chr18	58058852	58059156	NR2C2,MEIS2,PBX2,NR2F2,ZNF281,TCF3,NCOR1,IKZF1,HDAC1,DPF2,TEAD4,SMARCC2,HDAC2,FOXM1,TCF12,POLR2AphosphoS5,NR2F6,SMARCE1,NCOA1,CREM,RCOR1,FOSL1,EP300,JUND,KDM1A,SOX6,MNT,RNF2,ATF7,NR2F1,FOXK2,ATF2,ATF3,GMEB1,FOSL1,MNT	1,6,37,50,73
chr18	58064771	58065033	TBP,MAFG,FOSL1,JUND,ATF3,JUN,ZNF121,FOSL1,ATF3	4,22,44
chr18	58069222	58069385	MGA,RNF2,HDAC2,TCF12,RCOR1,EP300,TCF3,KDM1A,ZBTB40,TEAD4,IKZF1	15,37,40
chr18	58078990	58079396	ATF1,ZKSCAN1,HDAC2,HDAC1,ZBTB2,MTA1,KDM1A,CREM,MTA3,TCF12,MYNN,TEAD4,BHLHE40,GATA2,RNF2,ETV5,NCOA1,MYC,TCF3,POLR2AphosphoS5,CREB1,ZNF7,NCOR1,MAX,RCOR1,KLF16,MEIS2,MAZ,FOXM1,SMARCC2,EP300,TRIM24,NR2F2,SMARCE1,NFIC,PHB2,NR2F1,DPF2,ATF2,SOX6,ATF4,ARID3A,JUND,CEBPB,MAFK,CEBPG,IKZF1,ATF3,MAFF,JUN,FOSL1,NBN,ATF7,ELF1,NFATC3,TOE1,SMARCC2,CEBPB,TFDP1	6,15,20,43
chr18	58088039	58088332	CREB3,USF1,RAD51,ATF1,RNF2,MAX,GABPB1,ATF7,HDAC1,MTA3,IKZF1,BHLHE40,MYC,TCF12,TEAD4,JUND,RCOR1,MAFG,NFE2,TCF3,GABPA,CREM,SMARCE1,KAT2B,NCOR1,EP300,MAFF,MEIS2,MAFK,ATF4,DPF2,FOSL1,ARID3A,CEBPB,E2F1,PBX2,ATF3,ATF2,GMEB1,TBL1XR1,JUN,SOX6	17,39,41,58,73
chr18	58103741	58103773	IRF1,MAFG,MAFK,MAFF	44,66
chr18	58104230	58104392	MEF2D,NR2F1,HDAC2,KDM1A,ESRRA,RCOR1,HDAC1,HMG20A,GATA2,CEBPB	10,45
chr18	58118090	58118462	ZBTB2,NR2F1,NCOA1,MTA3,NR2F6,SMARCE1,ZNF24,NR2C2,IKZF1,DPF2,FOXK2,HDAC1,MAFF,NR2F2,HDAC2,REST,JUN,ATF3,MAFG,EP300,JUND,GMEB1,NFE2,MAFK,FOSL1,TCF12,RAD51,RNF2,ZNF318,ESRRA,NFIC,SOX6,MNT,TCF3,MAX,TOE1,MGA,KDM1A,ZNF281,POLR2AphosphoS5,TFAP4,KLF16,NCOR1,TRIM24,TEAD4,ATF7,BHLHE40,GATA2,MYC,USF1,ZNF83,HNRNPLL,ATF1,E2F1,NRF1,RCOR1,FOXM1,CREM,CREB1,ZBTB33,MEIS2,ATF2,NR2C2,ATF1	42,43,56
chr18	58122039	58122125	PHF21A,RCOR1,REST,MAZ,STAG1,RAD21,CTCF,JUND,SMC3,ARID2,TFAP4,MYNN	52
chr18	58135231	58135474	ZNF24,ZFP91,FOXA3,ESRRA,PBX2,MEIS2	48
chr18	58135927	58135975	EHMT2,SMC3,RAD21,REST,CTCF	2,47
chr18	58158155	58158203	FOSL1,ZNF83,JUND,JUN,SMARCE1,RCOR1	1,10,67
chr18	58160712	58161142	JUND,SOX6,MEIS2,FOSL1,ATF3,CEBPG,ZKSCAN8,ESRRA,ATF4,FOXK2,NR2F1,SMARCE1,FOSL1,ATF3,ESRRA,ZBTB40	4,27,30,54
chr18	58161776	58161929	IKZF1,GATA2,MAZ,E2F1,RAD51,CREM,USF1,SUZ12,HCFC1,ELF4	50,59
chr18	58180919	58180945	RAD21,SMC3,ARID3A,CTCF,REST	2
chr18	58194256	58194321	CTCF,SMC3,REST,MAZ,RAD21,TFAP4	52
chr18	58202416	58202593	RCOR1,FOSL1,JUND,JUN,ATF3,IKZF1,ATF7,MYC,ZNF263,MAX,MNT	4,21,37,63
chr18	58213619	58213652	MEIS2,FOSL1,RCOR1	45
chr18	58216109	58216382	CEBPG,CEBPB,BHLHE40,ZNF281,MEIS2,PBX2	48
chr18	58221369	58221712	NR2F6,PHF20,HDAC2,RCOR1,NR2F2,CREM,ESRRA,SMARCE1,TCF3,CREB1,NR2C2,MAFK,ZNF318,E2F1,MTA1,NR2F1,CEBPG,ATF2,JUN,TEAD4,ATF7,ATF3,CEBPB,ATF4,MTA3,FOXK2,MEIS2,MAFF,ATF1,JUND,MNT,SOX6,NFATC3,TBP,PBX2,KDM5B,FOSL1,HDAC1,POLR2AphosphoS5,SMAD1,IKZF1,ESRRA,NR2C2,POLR2G,POLR2A,PHF8,ATF3,ATF7,RBFOX2,RNF2,MNT	13,15,27,31,39,65
chr18	58223767	58224478	MAX,RBFOX2,FOXA3,MGA,ZFX,IKZF1,TFAP4,ATF2,USF1,DPF2,GABPA,ATF7,ZNF589,CEBPB,MEIS2,ATF4,ATF1,FOSL1,EP300,ATF3,ZNF318,SOX6,PBX2,POLR2AphosphoS5,MYNN,JUND,FOXK2,JUN,MNT,NBN,HDAC1,NCOR1,ZNF766,RNF2,ESRRA,ZNF281,BHLHE40,RCOR1,ARID3A,MGA,ZFX,NR2C2,CREM,TOE1,NR2F2,NR2F6,HDAC2,NR2F1,E2F1,FOXA3,NFIC,PRDM10,KAT2B,FOSL1,ATF1,NR2C2,GABPA	1,7,34
chr18	58232094	58232156	NFE2,REST,ZNF384,CTCF,MGA,MYC,CREM	2,11,41,44
chr18	58240162	58240186	ATF3,ATF2,ZNF384	3,13
chr18	58253516	58253526	MAFF,MAFK,MAFG	44
chr18	58257705	58257735	NFE2,MAFG,MAFK,MAFF	44
chr18	58258686	58259165	IRF1,IRF2,NR2F2,MGA,TCF3,IRF1,POLR2AphosphoS5,RNF2,TEAD4,TCF12,NCOR1,PRDM10,DPF2,IKZF1,PBX2,TCF3,TCF12,TEAD4,ARID3A	15,61
chr18	58263585	58263793	JUND,FOXM1,FOSL1,SMARCC2,ATF3,MEIS2,PBX2,ZNF384,FOSL1	4,10,13
chr18	58268924	58268963	ZNF263,MEIS2,PBX2,ATF3,JUND,FOSL1	4
chr18	58285298	58285368	HDAC1,TCF12,HDAC2,EGR1,TCF3,NCOR1,DPF2	10,21
chr18	58298972	58299028	TCF3,PBX2,MEIS2,RCOR1,NCOR1,BHLHE40	15,50
chr18	58314471	58314514	ZNF384,FOSL1,JUND	4
chr18	58322127	58322247	FOSL1,KLF6,ATF7,REST,MYC,JUN,JUND,MEIS2,PBX2,TFAP4,MAZ,RAD21,EP300,SMC3,CTCF	25,34,52
chr18	58400156	58400197	CTCF,NR2F2,REST,MTA3,NR2F6,NR2F1,NR2C2	2,27,50
chr18	58493964	58494046	RAD21,MAZ,REST,CTCF,SMC3,MAFK,MAFF,NFE2,MAFG	2,44
chr18	58521065	58521164	FOSL1,JUND,ATF2,ATF3,ATF7	4,13
chr18	58529912	58529950	CTCF,SMC3,RAD21,REST	2
chr18	58535464	58535516	E2F1,CREM,ATF3	13
chr18	58545781	58545985	PBX2,MEIS2,PBX2	25
chr18	58591056	58591146	PRDM10,NR2C2,TCF3	12,45
chr18	58636058	58636087	ATF3,MAFG,MAFK,NFE2L1,NFE2,MAFF	34,44
chr18	58667852	58668096	CEBPG,ATF3,ATF4,NR2C2,ATF3	4,34
chr18	58671186	58671607	PHF8,EGR1,RBFOX2,TFDP1,RNF2,GMEB1,TFAP4,KDM5B,POLR2G,E2F4,NRF1,TFAP4,RCOR1,PHF21A,KDM5B,GABPA,ZFX,POLR2G,PHF8	18,40,54
chr18	58694770	58695123	HINFP,E2F8,SOX6,KLF16,TEAD4,NFIC,NCOR1,TCF3,TCF12,TRIM24,FOXM1,ZNF766,TEAD4	10,15,43,66
chr18	58698900	58698985	PBX2,MEIS2,TCF3	48
chr18	58734064	58734074	MAFG,MAFF,MAFK	44
chr18	58764441	58764478	REST,STAG1,RAD21,CTCF,SMC3	2
chr18	58768599	58768669	SMC3,CTCF,TFAP4,NRF1	22,52
chr18	58781726	58781878	CTCF,SMC3,CREM,RAD21,REST,MAX,ARID2,MNT,HDAC2	35,63
chr18	58935074	58935206	ZNF263,PCBP2,HNRNPK,PCBP1	68
chr18	59057357	59057401	REST,SMC3,CTCF	2
chr18	59084346	59084452	CTCF,SMC3,GABPB1	2,30
chr18	59139524	59140063	PBX2,MEIS2,XRCC5,JUND,PHF8,TBP,NCOA2,E2F1,MNT,ATF1,ELF4,ATF7,NR2C2,ETS1,SUZ12,GABPB1,HCFC1,ZNF644,SKIL,GMEB1,ZNF766,CREM,NFIC,CREB1,MAX,USF2,REST,TFE3,RAD51,USF1,TOE1,BHLHE40,SIN3A,MAZ,KLF13,TFAP4,SIN3B,EGR1,HNRNPL,MTA3,RBFOX2,POLR2G,HDAC1,ATF1,PHF8,NR2C2,TOE1,SKIL	20,22,48,59
chr18	59239742	59239855	PRDM10,MAFG,TCF3,ZNF83,TCF12,IKZF1,TEAD4,NFE2,RNF2,NCOR1	15,44,45,50,54
chr18	59249278	59249390	DDIT3,ATF4,SMC3,CTCF,REST,RAD21	2,6
chr18	59271049	59271078	ZNF282,ATF7,CEBPB,ATF2,JUND,ATF3,CEBPG	6,39
chr18	59308666	59308820	CTCF,REST,MAZ,HNRNPL,SMC3,TFAP4,XRCC5,IKZF1,RNF2,MGA	2,37
chr18	59358092	59358229	ATF3,ATF2,CREM,JUND,MAFG,DPF2,MAFK,FOSL1,MAFF,MEIS2	1,13,44
chr18	59358691	59358821	ZNF281,CREM,POLR2AphosphoS5,TCF7,ELF4,POLR2A	13,22,34,65
chr18	59359004	59359551	BRD4,TFDP1,ZNF511,HDAC1,RBM22,PCBP1,MTA3,TEAD1,ZFX,SIN3B,PHF8,NFRKB,ATF1,RBFOX2,ESRRA,POLR2G,KDM5B,POLR2A,GTF2F1,YY1,TFAP4,TBP,EGR1,POLR2AphosphoS5,MYC,MAX,NR2C2,ZBTB7A,MAZ,HCFC1,RBFOX2,SP1,NRF1,NR2C2,TFDP1,KDM5B	18
chr18	59374467	59374504	USF1,RAD51,TFE3	41
chr18	59382131	59382370	DDIT3,MYC,ATF4,TRIM24,MAX,ATF3,MGA,ZNF589,ZNF281,ATF4	34
chr18	59388960	59389027	ESRRA,NFE2,MAFG,NFE2L1	27,47
chr18	59402540	59402680	CREM,TEAD4,JUND,ZFP36,TFAP4,REST,MAZ,RCOR1,SKIL,ATF7,RAD21,SMC3,ARID2,CTCF	42,52
chr18	59416911	59417029	GABPB1,ELF4,REST,TFE3,TOE1,RAD51,HCFC1,USF1	59
chr18	59459549	59459561	REST,CTCF,RAD21	52
chr18	59516455	59516621	ZNF281,MNT,CEBPB,BHLHE40,MEIS2,POLR2AphosphoS5,HMG20A,HDAC1,TEAD4,FOXK2,TEAD1,SOX6,NCOA1,FOXA3,NR2F6,TCF3,KDM1A,RCOR1,DPF2,HDAC2,JUN,NCOR1,EP300,RNF2,SMARCE1,ATF3,NR2F2,TRIM24,FOSL1,NR2F1,TCF12,JUND,NFIC,SMARCC2	7,10,47,52
chr18	59546324	59546414	ZBTB7A,JUNB,FOSL1,NCOR1,JUND,POLR2AphosphoS5,ATF3,NFIC,NR2F2,TRIM24,TCF12,RNF2,SMARCE1,ZNF281,EHMT2,SMARCC2,TCF3,TEAD4,JUN,EP300,KLF16	1,12,15
chr18	59548048	59548065	REST,TFE3,TOE1,RAD51,USF1	41
chr18	59592820	59592829	MAFG,MAFK,MAFF	44
chr18	59823764	59823818	TFAP4,RAD21,KLF16,REST,SMC3,CTCF	2
chr18	59837652	59837825	CEBPB,CEBPG,RAD21,CTCF,REST,SMC3,SP1	2,6,20
chr18	59844144	59844173	CEBPB,CEBPG,ATF4	6
chr18	59848175	59848201	ATF2,ATF1,CREM,ATF3,E2F1,ATF7	13
chr18	59861188	59861283	TCF3,EP300,IKZF1,FOSL1,JUND,JUN,RNF2,NFRKB,NR2F1,ATF7,ATF2,ATF3	1,42
chr18	59874328	59874418	ATF4,ATF3,FOSL1,JUND	4,6
chr18	59877536	59877822	MEF2A,CEBPB,CEBPG,ZNF766,MEF2D,SMARCE1,RNF2,TRIM24,NBN,MEF2D,SMARCE1	3,23,34,40
chr18	59881786	59882084	MEIS2,PBX2,TCF12,IKZF1,TCF3,EP300,SOX6,NR2C2	15,27
chr18	59882445	59882685	SMARCE1,JUND,MEF2D,RCOR1,TEAD4,EP300,TCF12,FOXM1,ARID3A,TCF3,NCOR1,TBL1XR1,MEF2A,MEIS2	4,15,23
chr18	59885812	59885915	PRDM10,ATF7,FOSL1	1,13,15
chr18	59899462	59900299	PRDM10,FOXA3,GMEB1,RNF2,ZNF282,MGA,TEAD1,SKIL,E2F8,ZFX,IKZF1,NCOR1,NR2C2,PHF8,HNRNPLL,ZNF511,NFIC,ZBTB7A,TFDP1,SP1,ATF2,HNRNPLL,CREM,TBP,ATF1,GTF2F1,FOXP1,MAX,SIN3A,SMAD1,POLR2AphosphoS5,KDM5B,NFIC,ETS1,POLR2A,IKZF1,POLR2G,TFAP4,HDAC1,PHF8,RBFOX2,PRPF4,KAT7,RBM22,NR2C2,EGR1,ZFX,ATF1,POLR2G,RBFOX2	13,24,40,58
chr18	59900768	59901163	ZNF24,KDM5B,CEBPG,ATF3,ATF7,IRF1,MYC,ATF4,CEBPB,SKIL,IRF2,ZNF24,MAX,KDM5B,IRF1,ZBTB40	6,18,34,61
chr18	59902234	59902438	ATF3,ATF2,JUND,ATF7,ATF4,FOSL1,ATF3	4,6,20
chr18	59904935	59905092	JUND,CEBPG,ATF3,ATF2,ATF7,SMARCE1,CEBPB,BHLHE40,ATF4,SOX6,ZNF318,IKZF1	34
chr18	59911758	59912017	IRF9,NR2C2,ZNF384,FOXK2,CEBPB,IKZF1,ESRRA,ZNF318,TRIM24,NR2F6,EP300,SMARCE1,CEBPG,ATF3,NFE2,MEF2D,NR2F1,MYC,JUND,ATF4,ATF2,JUN,ATF7,ZNF766,PBX2,RCOR1,MEIS2,SOX6,CEBPB,ATF3	34
chr18	59917629	59917757	CEBPB,CEBPG,ZNF766,JUND,ZNF384,MAFK,NFE2L1,MAFF,NFE2,MAFG,ATF3,ELF4	6,43,44,55
chr18	59918515	59918678	LCOR,KDM1A,PBX2,MNT,ARID3A,MYC,POLR2AphosphoS5,CREB1,MEIS2,TEAD4,ZBTB2,HDAC1,HDAC2,EGR1,NFIC,NR2F1,NR2F6,SMARCE1,NR2F2,IKZF1,SMARCC2,CREM,ATF7,TCF12,NCOR1,MAX,TCF3,EP300,FOSL1,KLF16,RNF2,BHLHE40,DPF2,JUN,RCOR1,TBL1XR1,MYNN,ZNF7,GMEB1,ETV5,TFAP4,NFE2,MAFG,JUND,MAFK,MAFF,MEF2D,ZNF766,RBFOX2,MAZ	11,44,50,73
chr18	59921452	59921654	NR2C2,MEIS2,NR2C2	27
chr18	59923287	59923352	TFE3,USF1,BHLHE40,TEAD4,NCOR1,KLF16,TCF3,TCF12	15,41
chr18	59927551	59927649	MEIS2,JUND,SMARCE1,IKZF1,NR2F6,NCOR1,TCF12,TEAD4,NR2F2,TFAP4,BHLHE40,TOE1,TCF3,TFE3,RAD51,SOX6,ZNF281,NR2F1,EP300,RNF2,ZNF318	41,50
chr18	59935797	59936060	RFX1,ESRRA,ZNF766,MEF2D,CREB3,ZNF281	7,27
chr18	59953760	59953796	ZNF384,PBX2,MEIS2,E2F1	13,45
chr18	59958102	59958332	ATF2,ATF7,SOX6,JUND,NFIC,ZFP36,IKZF1,TCF12,NR2C2,MEIS2,HDAC2,KLF16,TEAD4,FOXK2,TCF3,EP300,POLR2AphosphoS5,NCOR1,NR2F2,NR2F6,GATA2,TFAP4,BHLHE40,MYNN,RCOR1,KDM1A,PBX2,NR2F1,RFX1	13,50
chr18	59959246	59959297	NR2F6,NR2F1,FOSL1	27
chr18	59961169	59961389	CEBPG,SMARCE1,KLF16,ATF7,CEBPB,SOX6,TCF3,TEAD4,RNF2,TCF12,NR2F2	6,10,15,40,50
chr18	59980349	59980614	FOXA3,TBP,POLR2AphosphoS5,FOXA3,TCF3,TCF12,TEAD4	43,50
chr18	59987302	59987318	ATF7,ATF3,ATF2	3,13
chr18	59988249	59988353	CEBPG,RAD21,CTCF,SMC3,REST,ARID3A	2,6
chr18	59996564	59996580	CTCF,RAD21,SMC3,REST	2
chr18	60053835	60054189	MTA3,TEAD4,NBN,NFE2L1,TBL1XR1,NFIC,JUN,MAFF,FOSL1,MAFG,MAFK,NFE2,JUNB,ATF3,JUND,TCF3,TRIM24,DPF2,EP300,RNF2,NCOR1,MYNN,HDAC2,SMARCC2,NCOA1,MEIS2,ZNF318,SMARCE1,SOX6,NR2F1,PBX2,RCOR1,MYC,TFAP4,MYBL2,TOE1,ATF7,ESRRA,ATF2,FOXM1,CREM,MTA1,TBP,CREB1,E2F1,HDAC1,NR2C2,ZNF281,ATF1,ZNF24,BHLHE40,RAD51,TFDP1,NFATC3,MGA,ATF4,ATF3,CREB3,DPF2,FOSL1,ATF7,E2F1,ATF1	8,39,41,54
chr18	60059408	60059441	TCF12,TCF3,TEAD4,NCOR1	15
chr18	60130473	60130574	NFIC,TCF12,NR2F2,TEAD4,MEIS2	15,46
chr18	60549502	60549553	CEBPG,ATF3,CEBPB,ATF4,RAD21,REST,SMC3,CTCF	6,28
chr18	61107302	61107313	MAFG,MAFK,MAFF	44
chr18	61322431	61322450	RAD21,CTCF,SMC3	2
chr18	61502689	61502718	CTCF,RAD21,SMC3,REST	2
chr18	61582018	61582031	CTCF,REST,SMC3,MAZ	2
chr18	61606892	61607060	ELF4,NCOR1,GABPB1,GABPA,TCF12,EP300,TCF3,MEIS2,TEAD4,JUND,ATF3,FOSL1,IKZF1,SMARCE1	4,15,30
chr18	61635992	61636024	CTCF,SMC3,REST	2
chr18	61765323	61765369	TCF3,TEAD4,TCF12	15
chr18	61851993	61852037	ATF3,ATF7,E2F1,ATF2,CREM	6,13
chr18	61921709	61921893	NR2F1,NR2F6,PBX2,MEIS2,RCOR1,ATF3,NFE2,CREM,JUND,FOSL1	4,11,18,27
chr18	61976112	61976149	ATF7,E2F1,ATF2,IRF2,ATF1,IRF1	13,61
chr18	62066616	62066695	EP300,NCOR1,NR2F2,RCOR1,TCF12,ESRRA,TEAD4,TCF3,NR2F1,RNF2,NR2F6,CEBPB	15,27
chr18	62131494	62131511	SMC3,RAD21,REST,CTCF	2
chr18	62171060	62171072	MEF2A,ATF3,TCF3	4,23
chr18	62183773	62183804	SMC3,RAD21,CTCF,ARID3A,REST,ZNF384,KLF16	2
chr18	62186625	62187684	FOXP1,RNF2,GMEB1,MNT,IKZF1,HDAC1,GABPB1,MYC,FOXK2,MTA1,ZNF644,NFRKB,CREM,TEAD1,HNRNPLL,MTA3,FOXA3,ZFX,ZNF511,E2F1,PHF20,XRCC5,RBFOX2,PHF8,HNRNPLL,MTA3,MNT,ATF1,E2F1,MAZ,JUND,NCOA1,NFYA,PBX2,E2F4,EGR1,SP1,MAX,CHD2,MAZ,ZNF282,SIN3A,ELF1,SP1,POLR2G,RBFOX2,KDM5B,ELF4,POLR2A,PHF8,PHF20,NFRKB,HDAC1,SIN3B,HDAC2,TARDBP,YY1,ZFX,RBFOX2,ETV5,GABPB1,POLR2G,TARDBP	11,21,31,37,57
chr18	62226246	62226257	MAFF,MAFK,MAFG	44
chr18	62249678	62249711	SMC3,CTCF,REST,NR2F6,ZNF384	2,27,55
chr18	62318800	62318822	MAFF,MAFK,MAFG	44
chr18	62339721	62340002	MEIS2,ATF3,SMARCE1,JUND,FOSL1,NFE2,JUN,RNF2,FOSL1	4,44,47
chr18	62389859	62389927	FOSL1,NFE2,MAFK,MAFG,JUND,CREM,ATF1	4,13,44
chr18	62398503	62398513	MAFG,MAFF,MAFK	44
chr18	62408790	62408810	E2F1,CREM,ATF2,ATF1	13
chr18	62420600	62421149	ATF1,ATF3,FOSL1,SMARCE1,JUN,JUND,JUNB,CREM,FOXK2,SMARCC2,TEAD4,LCOR,ZNF281,DPF2,TCF12,TCF3,ARID3A,GABPA,FOSL1,GABPA,ZFP91	1,10,27,30
chr18	62425622	62425881	IKZF1,NFE2,MAFG,MAFK,MEF2A,FOSL1,ATF3,CEBPG,TEAD4,CEBPB,FOXK2,CTCF,RCOR1,REST,SMC3,RAD21	2,15,47,48
chr18	62438151	62438279	PBX2,MEIS2,ESRRA	48
chr18	62450278	62450887	RBFOX2,ZNF740,ZNF589,KLF6,ZNF354B,IRF9,ZBTB26,MEF2D,IRF1,GMEB1,RELA,CREB3,TFDP1,TEAD2,HINFP,NFE2L1,KLF13,ZKSCAN8,ZNF644,ARID4B,ZFP1,RBFOX2,NFE2,ATF1,ZNF83,TFE3,MAFG,ZNF766,NR2C2,GABPA,FOXK2,ZNF281,KDM1A,JUN,ATF4,NCOR1,ZNF589,TRIM24,POLR2AphosphoS5,HDAC2,MAZ,MAFF,SOX6,NFIC,MAFK,TBL1XR1,SMARCE1,NCOA1,KLF16,CREM,JUND,GATA2,TCF3,EP300,CHD2,TCF12,EGR1,RCOR1,MYNN,TFDP1,FOSL1,DPF2,NR2F2,TEAD4,ARID3A,RNF2,PRDM10,ELF4,PBX2,MEIS2,FOXK2,ELF1,GABPB1,EGR1,MTA1	6,10,12,22,29,42,44,57
chr18	62451102	62451404	MNT,RNF2,ZFP36,IKZF1,MGA,KLF16,MTA1,TCF3,POLR2AphosphoS5,ETV6,NFIC,MAX,TEAD4,RCOR1,NONO,EP300,TCF12,NR2F2,TFAP4,NR2F6,MAZ,BHLHE40,NCOR1,DPF2,HDAC1,FOSL1,TRIM24,HDAC2,KDM1A,MYNN,GMEB1,NR2F1,CREM,ZNF318,SOX6,JUND,SMARCE1,JUN,MAFK,NFE2,MAFG,MAFF,MTA3,DPF2	44,50
chr18	62485765	62486012	RNF2,NFIC,TEAD4,JUN,NR2F2,TCF3,TCF12,POLR2AphosphoS5,DPF2,FOSL1,SMARCE1,NCOR1,JUND,NR2F6,EP300,TRIM24,SMARCC2,ZNF24,ZNF281,SOX6,TBP,MEIS2,PBX2,MNT,FOSL1	10,13,15,27,57
chr18	62486463	62486530	NFIC,JUND,EP300,SOX6,TCF3	15
chr18	62493523	62493614	ESRRA,RCOR1,ATF4	6,45
chr18	62494950	62494997	ATF3,E2F1,ATF1,ATF2	13
chr18	62496452	62496476	ATF2,CEBPB,ATF4,CEBPG	6
chr18	62506184	62506436	ESRRA,ZMYM3,ZNF384,IRF1,IRF2	55,61
chr18	62518629	62518781	TEAD4,MAFK,MAFF,MAFG,NFE2,ATF7,DPF2,IKZF1	47
chr18	62522602	62523238	FOSL1,NRF1,MGA,PHF20,ZFP91,ZFX,PHF8,RNF2,ZNF511,USF1,GMEB1,ZNF282,MAX,PRDM10,NFIC,HMG20A,FIP1L1,RBFOX2,ZNF7,GTF2F1,HDAC1,TOE1,IKZF1,BHLHE40,MNT,MYC,POLR2A,POLR2G,FOXM1,FOSL1,TFAP4,TFDP1,MTA3,SKIL,KDM5B,HDAC2,POLR2AphosphoS5,CBX1,XRCC5,U2AF1,FUS,MAZ,GABPB1,RCOR1,TBP,NONO,CREB1,CREM,PHF21A,SP1,ATF1,RFX5,E2F1,HNRNPLL,ATF2,ATF7,HNRNPK,NFYA,RBFOX2,EGR1,TFAP4,POLR2G,KDM5B,ZNF263,TBP,SP1,ATF1,ZBTB7A	17,57,58,73
chr18	62523882	62523980	FIP1L1,POLR2G,ZFX	24
chr18	62524227	62524403	KDM5B,ZFX,PHF8,POLR2G,RBFOX2	18
chr18	62524696	62524881	RNF2,RBFOX2,POLR2G,TFAP4,TBP,UBTF,ZNF282,ETS1,MTA3	18
chr18	62525758	62525869	FOXK2,CREM,E2F1	13,42
chr18	62526139	62527085	HDAC2,CREM,ZFP91,ZNF24,NFIC,KDM1A,GMEB1,E2F1,MEIS2,MEF2A,ZNF318,PBX2,SMARCE1,CBFB,POLR2A,NR2F1,PRDM10,NR2F2,NR2C2,ZNF24,NR2F6,ESRRA,MEIS2,ATF1,PBX2,CREB1,TFAP4,FOSL1,GMEB1,EGR1,GTF2F1,MNT,ZFX,NR2F1,ZNF263,SMAD4,ZNF282,PHF8,MTA3,POLR2G,E2F4,NR2C2,FIP1L1,HDAC1,ESRRA,RBFOX2,KDM5B,AGO1,NR2F2,PCBP1,HNRNPLL,CREM,SP1,POLR2AphosphoS5,SIN3B,GABPA,ATF1,ZBTB7A,HNRNPK,ETS1,KLF13,CREB1,MAZ,YY1,REST,FOSL1,HCFC1,TBP,USF2,TFE3,BHLHE40,RAD51,USF1,POLR2G,TFDP1,NR2C2,NRF1,MYC,RBFOX2,KDM5B,MAX,POLR2AphosphoS5,MXI1,MNT,MGA,TFDP1	1,22,27,35,41
chr18	62555324	62555563	TCF12,RNF2,DPF2,ATF3,ARID3A,SMARCC2,JUN,FOSL1,TCF3,MAFG,SMARCE1,TEAD4,NFE2,EP300,JUND,JUNB,NFATC3,MEIS2,ZNF639,TRIM24,IKZF1,NR2F1,SMARCC2,SMARCE1,FOSL1	1,10,44,73
chr18	62567001	62567024	MAFK,MAFG,MAFF	44
chr18	62584409	62584530	ZBTB7A,ZNF281,XRCC5,TBL1XR1,ZNF384,MAZ,MYC,RCOR1,CREM,SMC3,JUND,HCFC1,STAG1,CTCF,REST,RAD21	52
chr18	62586318	62586388	MAX,EGR1,KLF16,CREM,SMC3,ATF1,CTCF,RAD21,REST,MAZ,STAG1	2,57
chr18	62611001	62611194	EHMT2,HDAC1,HDAC2,EGR1,ZNF281,RCOR1	40
chr18	62611736	62611958	IKZF1,TCF12,GMEB1,BHLHE40,TFAP4	43
chr18	62626602	62626673	ZBTB33,SMARCE1,MEF2A,JUND	23
chr18	62638569	62638753	CTCF,BHLHE40,SMC3,HCFC1,RAD21,REST,MAX,MGA,RNF2,FOXK2	2,18,37
chr18	62658185	62658242	EHMT2,RAD51,TFE3,TOE1	10,41
chr18	62663946	62664389	ZNF766,ZNF281,ZNF589,CREB3,ZFX,NFIC,RFX1,FOXM1,MYBL2,NR2F1,ATF1,KDM1A,MYNN,ATF3,FOSL1,LCOR,SMARCC2,DPF2,JUNB,EP300,EHMT2,ATF7,JUN,TBL1XR1,NR2F6,SMARCE1,RNF2,NFE2,POLR2AphosphoS5,MAFG,RCOR1,HDAC2,NCOR1,JUND,ESRRA,ATF2,TCF12,MAFF,NR2F2,PBX2,MEIS2,MAFK,TEAD4,TRIM24,TCF3,HDAC1,FOSL1	10,39
chr18	62714722	62715390	ZFX,PHF8,FOSL1,SKIL,PHF20,MTA3,SIN3B,NR2F1,CTCF,NBN,ZNF644,KLF16,ZNF281,XRCC5,REST,ZFX,TFAP4,KAT2B,ELF4,IRF2,NR2C2,ETS1,GABPB1,MYC,TBP,FOSL1,NR2F6,SUZ12,HCFC1,CHD2,JUND,ZNF766,IKZF1,E2F8,CREM,ATF1,GMEB1,SOX6,MAZ,E2F1,FOXK2,NBN,ATF7,MNT,CREB1,NRF1,BHLHE40,NR2C2,ATF3,FOXP1,ATF2,SP1,TEAD4,TEAD1,MYC,ZNF263,USF1,MEIS2,GTF2F1,HNRNPLL,ZNF511,ATF1,POLR2G,RBFOX2,TFDP1,MAZ,ZNF282,ATF7	4,11,27,63
chr18	62715572	62715658	TFDP1,POLR2G,GABPA,PHF8,RBFOX2	18
chr18	62715809	62716489	POLR2G,TFDP1,GABPA,POLR2G,UBTF,NFIC,RBFOX2,KDM5B,RNF2,ZNF511,ZFX,ZNF7,MGA,TEAD1,FOXA3,MAX,PCBP1,ZBTB7A	24
chr18	62716868	62716984	NFIC,MAZ,CTCF	52
chr18	62717332	62717787	XRCC5,RCOR1,CEBPG,CEBPB,BHLHE40,KDM1A,HDAC2,HDAC1,USF1,RAD51,TFE3,MNT,HDAC2,MEIS2,PBX2	6,15,17,41
chr18	62741412	62741663	REST,RNF2,JUN,SMARCE1,JUND,FOSL1,ATF3,ZNF7,CEBPB,ATF3	4,6
chr18	62777996	62778016	ATF2,ATF7,E2F1,CREM	13
chr18	62779154	62779237	RCOR1,ZNF281,TCF3,PRDM10,TCF12	15
chr18	62785171	62785290	E2F1,CREM,MEIS2,ATF1	13
chr18	62808002	62808092	ZNF589,MEF2D,NR2C2,TCF3,NFE2	10,34
chr18	62808259	62808567	EHMT2,DPF2,IKZF1,ATF4,SOX6,MEIS2,E2F1,CEBPB,SMARCC2,PBX2,ATF2,ATF7,CEBPG,DDIT3,ZNF281,TRIM24,ATF3,JUND,EP300,IRF9,CEBPB,CEBPG,ATF3	6,47,54
chr18	62812410	62812455	JUN,ATF3,NR2C2,NR2F6,NR2F1,ATF1,CREM,E2F1,JUND,FOSL1	10,13,27
chr18	62830116	62830211	MAFG,NFE2,MAFF,RCOR1,MAFK,TCF3,DPF2,TCF12,MEIS2	15,44,47,48
chr18	62832454	62832475	IKZF1,MYC,EP300,TEAD4	50
chr18	62837173	62837235	SOX6,NCOR1,TCF3,TCF12	15
chr18	62850689	62851055	ZNF384,FOXM1,SMARCE1,SOX6,KDM1A,HDAC2,NFIC,HDAC1,EP300,TEAD4,NCOA1,NR2F6,NCOR1,NR2F2,NR2F1,DPF2,KLF16,TCF3,TCF12,RCOR1,MEIS2,TRIM24,RNF2,NR2C2,LCOR,ATF1,CREB1,JUN,ATF7,MYC,ATF2,NBN,JUND,ATF4,CREM,E2F1,ZNF7,IRF1,ZFX	4,10,13,27,61
chr18	62863767	62863950	NR2F1,NR2F6,NFIC,NR2C2,ZNF281,ZNF589,MEF2D,IRF9,ZNF766,ZNF644,KLF6,ZNF740	27,66
chr18	62915074	62915075	MAFF,MAFG,MAFK	44
chr18	62935704	62935813	TBP,NFIC,IKZF1,EGR1,HDAC2	3,21
chr18	62939636	62939693	ETV6,IKZF1,MEF2D,ZNF384	2,16,30
chr18	62958054	62958071	CTCF,SMC3,REST	2
chr18	62982837	62982866	STAG1,REST,RAD21,CTCF,SMC3	2
chr18	62991912	62992211	GABPB1,PHF20,RBFOX2,CREM,POLR2G,ETS1,CTCF,NR2F2,CBX1,ZBTB33,NRF1,ZBTB2,MEIS2,NR2C2,NR2F1,NR2F6	2,5,27,57
chr18	62997003	62997028	MAFK,MAFG,NFE2,MGA	40,44
chr18	63016433	63016478	REST,CTCF,SMC3,RAD21,ZNF384	2
chr18	63065321	63065387	ZNF282,CHD2,SP1,MNT	57
chr18	63075224	63075338	MGA,REST,MEIS2,NFYA,USF1,TFE3,MAX,TOE1,RAD51,CHD2,BHLHE40,USF2	41
chr18	63103219	63103250	ATF2,ATF4,TRIM24	34
chr18	63138303	63138363	ZBTB40,GABPB1,GABPA,NR2C2	30
chr18	63155399	63155604	MNT,BHLHE40,MEIS2,JUND,PBX2,CREM,TOE1,EGR1,DPF2,SMARCE1,SMARCC2,RNF2,REST,ATF7,SMC3,CTCF	1,2,25,41
chr18	63161886	63162140	JUNB,ATF7,JUN,FOSL1,MEIS2,ATF3,SMARCE1,JUND,ZNF318,REST,RAD51,CREM,USF1,TEAD4,NR2F1,RCOR1,MNT,HDAC2,MYC,BHLHE40,MAX,HDAC1,SOX6,KDM1A,NR2F6,MGA,ATF3,FOSL1	1,37,45
chr18	63186687	63186721	JUND,ATF4,CEBPG,ATF7,ATF3,CEBPB	6
chr18	63192649	63193137	ATF7,ATF2,JUND,ATF4,ATF3,NR2C2,E2F1,CREM,ATF3,SMARCE1,FOXM1,SKIL,MEIS2,MEF2D,ESRRA,ATF1,MNT,ZNF766,MEF2A,NR2F2,EP300,BHLHE40,SOX6,NR2F1,KLF16,TCF3,NCOR1,NR2F6,MAX,TEAD4,NR2C2,JUND,TCF12,TBL1XR1,RCOR1,KDM1A	13,50,52
chr18	63197590	63197743	MEIS2,ETV6,ZBTB40,IKZF1,ATF4,CEBPG,ATF3,ATF2	6,23,42
chr18	63199946	63200194	ATF1,SMARCE1,MEIS2,TBL1XR1,TEAD4,ATF7	50
chr18	63213516	63213709	MGA,ZNF281,ATF3,ATF4,CEBPG	24,34
chr18	63241117	63241161	ZBTB40,MNT,MYC	57
chr18	63241409	63241620	ATF1,ATF2,ATF3,ATF7,E2F1,MEIS2,ATF1	6,13,45
chr18	63263641	63263644	ATF3,ATF4,CEBPG	6
chr18	63320427	63321025	CTCF,MYC,MAX,POLR2G,PHF8,ZBTB7A,RBFOX2,ZFX,MGA,PHF8,ZFX,RBFOX2,TFAP4,ZBTB33	21
chr18	63323198	63323229	REST,RAD21,CTCF,SMC3	2
chr18	63342399	63342407	REST,CTCF,SMC3	2,52
chr18	63366277	63366470	KDM5B,HNRNPLL,ETV5,ELF1,FOSL1,JUND,IKZF1	1,20,58
chr18	63366652	63366750	ZMYM3,FOSL1,RBM22	1,51,55
chr18	63367077	63368158	MYC,PHF8,SIN3B,MAX,CHD2,ETS1,NRF1,SKIL,ZBTB7A,MYC,PHF8,ZFX,NFIC,E2F4,SP1,MGA,ZFP91,HDAC1,POLR2A,RBFOX2,MTA3,SOX6,POLR2G,KDM5B,RNF2,TARDBP,TBP,POLR2AphosphoS5,GTF2F1,ATF7,EGR1,ATF1,KLF13,USF1,GMEB1,TEAD1,ZFX,LCOR,TFAP4,IKZF1,CREM,ZKSCAN1,HCFC1,E2F1,PRDM10,FOXP1,MAZ,FOXM1,TOE1,HMG20A,XRCC5,JUND,CREB1,NFRKB,RCOR1,ZBTB40,GABPB1,TEAD4,EGR1,IRF2,ATF1,IRF1,NR2F1,NR2C2,HMG20A,IRF1,CEBPB,DPF2,NR2C2,ADNP,ZMYM3	6,14,20,42,57
chr18	63422128	63423175	SIN3A,ETS1,HDAC2,ZNF281,IKZF1,RFX1,KAT7,HDAC1,TEAD4,PHF8,POLR2G,POLR2A,KDM5B,ZNF766,ETV5,SIN3B,ESRRA,FOSL1,SIN3A,NCOA1,TBP,MAZ,LCOR,TOE1,NBN,FOXK2,CEBPG,IKZF1,CEBPB,MNT,GABPB1,ATF7,GABPA,ATF4,TFAP4,ZBTB40,ATF1,ELF4,MTA1,E2F1,ATF2,CREB1,KAT7,ATF3,PHF20,USF1,SRF,E2F8,JUND,CREM,BHLHE40,NR2C2,ELK1,SP1,TBL1XR1,NFYA,HCFC1,ELF1,GMEB1,ESRRA,NRF1,ZBTB2,GTF2F1,TBP,POLR2G,RBFOX2,MEIS2,POLR2AphosphoS5,ZFX,ATF7,GABPA,EGR1,TFAP4,ATF1,ATF3,NR2C2,FOXK2,PHF8,PHF20,TEAD1,RBFOX2,POLR2G,ZFX,ESRRA,GMEB1,ZNF511,POLR2AphosphoS5,EGR1,HDAC2,CREB3,SMARCE1,BRD4,MGA,ZBTB33,RNF2,FOXK2,SMARCE1,PRDM10	3,6,11,12,40,55
chr18	63427795	63427811	USF1,MEIS2,ARID3A,ZNF24,NFE2	41,48,55
chr18	63431378	63431386	MAFK,MAFG,MAFF	44
chr18	63439405	63439445	REST,SMC3,RAD21,CTCF	2
chr18	63444756	63444782	PBX2,NFE2,MEIS2	47,48
chr18	63451748	63452014	NFIC,MEIS2,NRF1,NFIC	48
chr18	63452386	63452477	PBX2,MEIS2,ZNF281	6,48
chr18	63464605	63464616	MAFF,MAFK,MAFG,NFE2	44
chr18	63478144	63478160	NFE2,FOSL1,MAFF,MAFK,MAFG	47
chr18	63490517	63490562	ZNF281,NR2C2,ZBTB40,GABPB1,GABPA	30
chr18	63515976	63516002	MAFK,MAFF,MAFG	44
chr18	63518610	63518645	CTCF,RAD21,SMC3,REST	2
chr18	63578568	63578579	RAD21,CTCF,REST	2
chr18	63970020	63970170	DDIT3,CEBPG,ATF3,JUN,CEBPB,JUND,FOSL1,GABPA,NR2C2,POLR2G	34,51
chr18	63970411	63970739	NR2C2,POLR2G,RBFOX2,GABPA,ATF1,CREM,GABPB1,POLR2G,RBFOX2,ATF1	30,51,58
chr18	63979521	63979578	REST,CTCF,RAD21,SMC3	2,59
chr18	64854300	64854324	MAFK,MAFF,MAFG	44
chr18	65516383	65516420	ATF2,E2F1,ATF1	13
chr18	66107732	66107753	NFE2,MAFG,ATF2,MAFK,MAFF	6,44
chr18	66258153	66258273	PHF8,BHLHE40,HNRNPLL,POLR2A	22
chr18	66752982	66752986	MAFG,MAFK,MAFF	44
chr18	67007263	67007278	MAFG,MAFK,MAFF	44
chr18	67217750	67217781	CTCF,RAD21,SMC3,REST	2
chr18	67300637	67300685	NFE2,CEBPZ,ZFP36,CBX5	44,71
chr18	67360300	67360335	FOSL1,ATF3,NFE2	1,47
chr18	67515950	67516151	NR2C2,SMC3,CTCF,REST,AGO1,CREM	2,19,51
chr18	67654283	67654307	MAFG,MAFF,MAFK	44
chr18	67715767	67715771	MAFK,MAFF,MAFG	44
chr18	67771497	67771525	MAFK,MAFG,NFE2,MAFF	44
chr18	68699146	68699205	CEBPG,ATF3,ATF4,TRIM24	6
chr18	68714968	68715354	PHF8,SIN3B,POLR2G,RBFOX2,MAFK,MAFG,POLR2A,ZFX,ZBTB40,GABPA,EGR1,POLR2AphosphoS5,GABPB1,TBP,HCFC1,ELF4,ELF1,ETV5,ZNF511,HNRNPLL,BHLHE40,FOXP1,MAZ,CREM,TFAP4,E2F4,SMAD4,MGA,NRF1,MAX,RBFOX2,MEIS2,ZBTB2,CREB1,POLR2G,MYC,MNT,TEAD1,TFDP1,MTA1,MTA3,ZBTB40,GABPA,RNF2,ATF1,IKZF1,PHF8,MAZ	24,40,44,57
chr18	68735917	68735941	REST,RAD21,CTCF	2
chr18	68841020	68841088	MAFG,ATF3,CEBPG	6,44
chr18	69196540	69196557	MAFF,MAFK,MAFG	44
chr18	69308809	69308829	MAFF,MAFK,MAFG	44
chr18	69469520	69469897	JUN,FOSL1,CREB1,JUND,ATF3,MEIS2,ATF2,ATF7,CREM,ATF1,E2F1,NFE2,ELF1,ZBTB40,GABPA,GABPB1,RBFOX2,POLR2G,PHF8,FOSL1,NFIC,ATF7,ATF1,ZFP91,GABPA,GABPB1,RBFOX2	4,13,18,30
chr18	69592777	69592802	CEBPB,ATF4,CEBPG	6
chr18	69651449	69651454	ATF3,ATF4,CEBPG	1,6,54
chr18	69701497	69701514	MAFK,MAFF,MAFG	44
chr18	69777441	69777456	MAFK,MAFF,MAFG	44
chr18	69788000	69788083	NFE2,MAFG,MAFF,NFE2L1,CEBPG,FOSL1,CEBPB,ATF3	4,6,44
chr18	69830336	69830438	ATF3,FOSL1,JUND,TCF12,NCOA1,ATF7,FOXM1,EP300,SOX6	1,10
chr18	69838910	69839402	ATF7,ZNF263,MTA1,NBN,ZNF24,ATF7,PRDM10,IKZF1,NCOA1,ZNF263,SP1,RCOR1,TOE1,SP1	20
chr18	69843254	69843257	MAFG,MAFK,MAFF	44
chr18	69870767	69870965	NFIC,NR2F1,NR2F6	27,48
chr18	69875013	69875021	ATF3,ATF4,CEBPG	6
chr18	69949116	69949156	ATF1,E2F1,NFE2	13,44
chr18	69954876	69954915	MAFG,MEIS2,PBX2	48
chr18	69961797	69961988	ELF4,FOSL1,IKZF1,GATA2,SMARCE1,DPF2,RNF2,NCOR1,BHLHE40,SOX6,TRIM24,HDAC2,FOXM1,TCF12,ZNF281,EP300,TCF3,NFIC,TEAD4,RCOR1,POLR2AphosphoS5,ATF4,ZNF7	5,6,15
chr18	69975497	69975525	TCF3,NFE2,MAX,JUND,RNF2,TCF12,FOSL1,MAFF,MGA	4,10,40,44,50
chr18	69980622	69980636	NCOR1,MEF2D,EP300,SMARCE1,FOSL1,TEAD4	15,34
chr18	70024225	70024430	NR2F1,RCOR1,HDAC2,POLR2AphosphoS5,GATA2,SOX6,ZNF281,JUND,TCF12,MEIS2,EP300,TEAD4,TCF3,MGA,NCOR1,ATF4	15,24,34
chr18	70025693	70026013	MAZ,BHLHE40,GABPB1,ZNF274,FOXK2,RAD51,ESRRA,MNT,ZBTB2,IRF9,NBN,HMG20A,NR2F2,SMARCC2,MTA1,ELF1,ZNF589,MAFF,IKZF1,ZNF281,NFE2,ZNF644,ZNF318,ETV5,FOSL1,HDAC1,EP300,SOX6,ATF7,NR2F6,TCF3,ARNT,RCOR1,JUND,ZNF639,HDAC2,POLR2A,ZNF83,NFIC,FOXM1,KDM1A,TCF12,MEIS2,NCOR1,NCOA1,DPF2,PHB2,KLF16,MYNN,TEAD4,POLR2AphosphoS5,CREM,GABPA,MTA3,TBL1XR1,TRIM24,PBX2,MEF2A,NONO,CREB1,ZNF766,SMARCE1,EGR1,RNF2,GATA2,ZNF282,ELF4,ZKSCAN8,GMEB1,SMAD1,TOE1,ATF3,ZNF24,ATF1,ZNF274,GABPB1,ZFP91,NBN,DPF2	17,30,43,44
chr18	70028881	70028964	BHLHE40,ZNF281,TCF3,POLR2AphosphoS5,MEIS2,TCF12,NCOR1,EP300,TEAD4,TRIM24,PBX2	15
chr18	70036867	70037004	HDAC1,NCOR1,KDM1A,HMG20A,RNF2,LCOR,HDAC2,BHLHE40,DPF2,ZNF281,POLR2AphosphoS5,KLF16,RCOR1,TCF3,CREM,SOX6,EP300,JUND,NFIC,TEAD4,MAZ,NFE2,TCF12,TRIM24,SMARCE1,FOSL1,PRDM10,TFAP4	4,10,44,50
chr18	70037570	70037666	REST,TCF12,MAFG,TCF3,MAFF,MAFK,NFE2	2,10,44
chr18	70086681	70086765	RAD21,REST,ZNF384,CTCF	2
chr18	70151715	70152091	MEIS2,SOX6,NR2F6,NCOR1,EP300,TCF12,ELF4,PBX2,TEAD4,NFIC,TCF3,TRIM24,ELF1,RNF2,HINFP,ZNF24,EHMT2,ZNF263,KAT2B	5,15
chr18	70196018	70196058	CTCF,SMC3,REST	2
chr18	70205593	70206161	POLR2A,RNF2,PHF8,POLR2G,KDM5B,RBFOX2,HDAC1,SIN3A,JUND,MEIS2,POLR2AphosphoS5,ARID3A,ZNF83,PHF20,CBX1,SRF,NFIC,HMG20A,SIN3B,TARDBP,NCOA1,ZNF7,TFAP4,TBP,TOE1,ZNF282,ATF2,IRF2,E2F4,GTF2F1,NFRKB,CBX5,CBFB,ETV6,TEAD4,ELF4,GMEB1,E2F1,CREM,MTA1,ELF1,ZNF639,NFATC3,EGR1,FOXK2,POLR2G,CREB1,MTA3,MNT,NRF1,ATF1,ATF7,ZNF431,ZNF511,GABPB1,HNRNPLL,PHF8,SKIL,RBFOX2,ZNF384,ZBTB40,ZFP91,GABPA,FOSL1,NR2C2,TEAD1,ZNF7,FOXK1,ZFX,ZNF282,IKZF1,HCFC1,FIP1L1,ELF4,GMEB1,TBP,E2F1,CREM,ELF1,CBX1,CBX5,PCBP1,XRCC5,EGR1,ETS1,IRF2,KLF13,E2F8,ZKSCAN1,TEAD4,TFDP1,ZNF83,ATF1,CHD2,NFYA,MAX,MGA,GABPA,PBX2	11,30,49
chr18	70234881	70235082	FOSL1,NR2F1,NR2C2,ATF3,PBX2,MEIS2,FOSL1	4,27,34,48
chr18	70245318	70245343	ATF2,MEIS2,E2F1	13
chr18	70279690	70279735	FOSL1,SMARCE1,JUND,JUN,ATF3	4
chr18	70286433	70286709	TRIM24,HDAC2,SMARCE1,JUND,ATF3,JUN,TCF3,RCOR1,TCF12,FOSL1,TEAD4,MEIS2,DPF2,RNF2,EP300,NFIC,PBX2,ATF7,RFX1,ATF3,MYNN,FOSL1,ZFX	1,15,47
chr18	70289003	70289261	MAZ,ZNF263,MYC,KDM5B,TBP,POLR2G,RBFOX2,NONO,ZFX,NR2C2,PHF8,POLR2G,RBFOX2	18,22
chr18	70289666	70289803	ZBTB7A,UBTF,NR2C2	11,18,27
chr18	70293320	70293396	KDM1A,RCOR1,TEAD4,TCF12,TCF3,HDAC2,HMG20A,MEIS2,ZSCAN29	45
chr18	70296335	70296661	ZNF589,GABPA,GABPB1,TEAD4,ATF1,TCF12,MAX,CREM,EGR1,ZFX,ZBTB40,NR2F2,MGA,ESRRA,HDAC1,MNT,NR2F1,IKZF1,POLR2A,GABPB1	15,30,42,50
chr18	70337315	70337552	MAFK,DPF2,RCOR1,JUND,MAFF,NFE2,FOSL1,JUN,ATF3,SMARCE1,PHF21A,MEIS2,MAFG,KDM1A,SMARCE1	45,47
chr18	70354258	70354306	ATF3,FOSL1,ZNF384	4
chr18	70378333	70378650	GABPB1,ATF7,ZNF281,MTA3,IKZF1,NCOR1,NR2F1,TBL1XR1,SMARCE1,EP300,POLR2AphosphoS5,DPF2,KLF16,GATA2,NFIC,HDAC2,FOSL1,TCF3,PHB2,POLR2A,SMARCC2,TFAP4,NR2F2,TEAD4,FOXM1,TCF12,HDAC1,RCOR1,RNF2,NCOA1,MYNN,CREM,TRIM24,MEIS2,SOX6,ARID3A,TARDBP,GMEB1,ZNF24,REST,ZNF384,ZBTB2,NBN,SMARCE1	10,20
chr18	70381650	70381754	PRDM10,EGR1,CREM,PBX2,MEIS2,SOX6	13,31,48
chr18	70384659	70384709	SMARCE1,TFAP4,FOSL1	1,43
chr18	70385636	70385704	SOX6,TFAP4,REST,TCF3,TEAD4,TCF12,EP300,FOXK2	2,15
chr18	70419646	70419814	ZNF766,HDAC2,KDM1A,NR2F6,EP300,RCOR1,TEAD4,TCF12,NCOR1,JUND,ESRRA,FOSL1,SMARCE1,ATF4,ATF3	3,4,10
chr18	70420259	70420459	NR2C2,CEBPB,NR2F1,ZBTB40,NR2C2	27
chr18	70422226	70422536	SOX6,ZNF384,NR2F6,NR2F1,NR2C2,FOSL1,JUND,ATF3,RNF2,NR2F1,NR2C2,FOSL1,ATF3	4,27
chr18	70429175	70429341	GABPA,ZNF384,MNT,CEBPB,USF1,MAX,MYC,MGA,BHLHE40,ZNF431,JUND,ATF4,ATF3,TRIM24,ATF7,IRF9	6,37,42,52,55
chr18	70433950	70434103	NR2F1,ESRRA,REST,MAZ,RAD21,SMC3,CTCF,MAX	2,27,52
chr18	70448723	70448823	REST,DPF2,TRIM24,BHLHE40,ZNF281,PHB2,KDM1A,TCF12,HDAC2,EP300,RCOR1,RNF2,POLR2AphosphoS5,NCOR1,SMARCE1,HDAC1,KLF16,GATA2,FOSL1,NFIC,FOXM1,TCF3,NR2F2,TEAD4,SOX6,JUND,TBL1XR1,NCOA1	10
chr18	70450812	70450882	REST,ATF3,ZNF384,CTCF,ZFP91	2,4
chr18	70454885	70454943	RAD21,SMC3,CTCF,REST	2,67
chr18	70462119	70462320	GABPA,ESRRA,IKZF1,HDAC1,RNF2,RCOR1,EGR1,EP300,TCF3,NCOR1,GABPA	15,30
chr18	70464884	70465001	MGA,NFIC,CTCF,SMAD1,PHF8	21,72
chr18	70490524	70490543	CHD2,CTCF,RAD21	2,42
chr18	70491919	70491947	SMC3,RAD21,CTCF,KLF16	2
chr18	70499320	70499521	GABPA,POLR2G,ZBTB40,GABPB1,GABPA	30,51
chr18	70503244	70503273	NFE2,MAFG,MAFK,MAFF	44
chr18	71597427	71597450	MAFG,NFE2,MAFF	44
chr18	71815494	71815516	MAFK,NFE2,MAFF,MAFG	44
chr18	72128835	72128852	NFE2,MAFF,MAFK,MAFG	44
chr18	72544391	72544541	HNRNPLL,SMC3,CTCF,PRDM10	2,23,52
chr18	72673438	72673449	MAFF,MAFK,MAFG	44
chr18	72762647	72762726	CEBPG,CEBPB,REST,CTCF,RAD21,SMC3	2,6
chr18	72899067	72899082	MAFG,MAFF,MAFK	44
chr18	73144215	73144251	CEBPG,ATF3,ATF4	6
chr18	73147785	73147799	MAFF,MAFG,MAFK	44
chr18	73261344	73261593	NR2F1,NR2F6,NR2F2,FOXM1,NFYA,MYBL2,NR2C2,RBFOX2,HDAC2,MEIS2,FOXK2,RNF2,HDAC1,MEF2D,MYC,MGA,MNT,MAX,RAD51,NR2C2	2,9,16,20,27,37
chr18	73262105	73262132	ATF4,ATF2,CEBPG,ATF3,CEBPB,IRF9	6
chr18	73264151	73264805	CEBPB,NFE2,TBP,MAFG,ELF1,ATF1,ELF4,PHF8,TFE3,POLR2AphosphoS5,POLR2A,RBFOX2,POLR2G,NFRKB,ATF7,PHF8,NR2C2,RBFOX2,ZNF384,MNT,POLR2A,PRDM10,IKZF1,SMARCE1,RNF2,ATF7,NBN,SMARCC2	13,19,44
chr18	73280463	73280666	GABPB1,GABPA,GABPB1	30
chr18	73842958	73842986	NRF1,REST,KLF16,SMC3,CTCF	52
chr18	73908477	73908603	REST,EHMT2,ZNF512	2,3,73
chr18	73950307	73950314	MAFF,MAFK,MAFG	44
chr18	74040901	74040920	MYC,CTCF,SMC3	52
chr18	74117171	74117195	CTCF,REST,SMC3	2
chr18	74140017	74140147	PBX2,JUND,MEIS2,ATF3,DPF2,NFE2,JUN,MAFF,FOSL1,MAFG,MAFK,NFE2L1,MEF2A,NR2C2,MEF2D	1,15,25,27,44
chr18	74147716	74148725	ZFX,ZBTB7A,SIN3A,HDAC1,PCBP1,RFX1,CREM,ESRRA,MXI1,EGR1,ZNF281,MYC,MAZ,JUND,BHLHE40,MNT,MAX,MEIS2,ZBTB2,EP300,NRF1,HCFC1,SKIL,POLR2G,RBFOX2,KDM5B,NFIC,POLR2AphosphoS5,POLR2A,LCOR,PHF8,NRF1,GABPB1,MGA,ZFX,NFIC,POLR2A,KDM5B,POLR2AphosphoS5,TARDBP,PHF8,TFDP1,ZBTB7A,HNRNPLL,FOSL1,PRDM10,FOXK2,E2F1,RBFOX2,KAT2B,POLR2G,ATF1,CREB1,SRF,CREM,PHF20,MTA1,ATF7,NRF1,GMEB1,TFAP4,E2F8,EGR1,GABPB1,NR2C2,ZNF589,ZNF766,JUN,HCFC1,ELF4,ESRRA,MXI1,SUZ12,ZNF644,NFRKB,ZBTB2,ETS1,ZNF83,TFDP1,IKZF1,MAZ,FOSL1,MNT,TBP,SIN3B,POLR2AphosphoS5,E2F1,ATF1,HDAC1,SIN3A,PHF20,NR2C2,FOSL1	11,18,34
chr18	74172330	74172488	IRF1,CEBPB,CEBPG	6,66
chr18	74178557	74178596	ATF3,ATF4,CEBPB	6,34
chr18	74186752	74186885	MGA,MEIS2,ATF1,ATF4,NFE2,JUND,CREM,ATF3,ATF7,CEBPB,ELF1	5,6,13,44
chr18	74189190	74189642	RFX1,NR2F6,NR2F1,ZNF589,ZNF644,ATF1,THRB,IRF1,MAFG,HIVEP1,MEF2D,KLF6,BCL6,ZNF281,PBX2,ZKSCAN8,IRF9,NR2C2,KLF13,TEAD2,CREB3,TFDP1,ZNF740,RREB1,NFE2,ZNF766,RELA,ZNF644,ZNF589,IRF1	16,27,66
chr18	74196460	74196575	ELF1,ELF4,E2F1,CREM,SMC3,RAD21,CTCF,REST	2,20,30
chr18	74213654	74213678	MAFF,MAFK,MAFG	44
chr18	74223265	74223289	PBX2,MEIS2,ZFP36,MAFG,NFE2,RCOR1,MAFK	44,48
chr18	74225362	74225499	RCOR1,KDM1A,HDAC2,MAFG,BHLHE40,NR2F6,NR2F1,TCF3,KLF16,NCOR1,NR2F2,FOSL1,TCF12,NFIC,SMARCE1,SOX6,TEAD4,EP300,GATA2,RNF2	1,15,27,44
chr18	74234415	74234451	NR2C2,CEBPG,CEBPB	6,27
chr18	74242560	74243051	CTCF,REST,GMEB1,PBX2,ZBTB2,MYNN,JUN,BHLHE40,MYC,CREM,SKIL,FOXM1,TEAD4,NFIC,ZKSCAN1,MAX,TCF12,SMAD1,ATF7,NBN,GATA2,RCOR1,NCOR1,NCOA1,KLF16,TCF3,RNF2,HDAC1,POLR2AphosphoS5,EP300,MTA1,TBL1XR1,JUND,SMARCC2,EGR1,HDAC2,SOX6,NR2F2,ZNF281,ESRRA,SMARCE1,FOXK2,TRIM24,NR2C2,NR2F1,NR2F6,FOSL1,DPF2,RAD51,MTA3,IKZF1,MAZ,MEIS2,ZNF766,ZBTB2,CEBPB,SKIL,ATF1,PHF8,FOSL1	17,42,52,72
chr18	74249300	74249389	MGA,CEBPG,CEBPB,MAX,FOSL1,CREM,ATF4	6,37,54
chr18	74251736	74252031	SMARCC2,IKZF1,MAX,SMARCE1,MYC,RNF2,JUND,MAFK,ZNF766,NFE2L1,NFE2,RCOR1,MAFG,EP300,MAFF,CREM,ATF3,NR2C2,NR2F1,NR2F6,NCOR1,TRIM24,NR2F2,FOSL1,DPF2,CEBPB,MEIS2,CEBPG,PBX2,NR2C2	6,15,24,27,37,47
chr18	74266274	74266357	JUN,FOSL1,JUND,MEIS2,HNRNPLL	4,18
chr18	74269109	74269591	PRDM10,FOXK2,PHF8,KDM5B,ATF1,ZNF281,MAZ,RCOR1,MEIS2,EP300,JUND,ZNF766	19,40,58
chr18	74292076	74292315	SP1,CEBPZ,MAZ,ATF7,PBX2,NFYA,ATF1,MEIS2,NRF1,POLR2G,RBFOX2,TFDP1,MGA,PHF8	48,57
chr18	74331576	74331609	REST,SMC3,CTCF,RCOR1	2,4
chr18	74337626	74337782	DPF2,TEAD4,EP300,MEIS2,HDAC2,FOXK2,TCF3,CREM,RCOR1,SMARCE1,NCOR1,TCF12,ATF1,IKZF1,HNRNPLL	15,58
chr18	74342602	74342639	REST,RAD21,CTCF,ZNF384,SMC3	2
chr18	74353374	74353403	RAD21,CTCF,SMC3,REST	2
chr18	74479968	74480546	TFDP1,MGA,MYC,TOE1,ZNF766,CHD2,MAZ,TEAD4,LCOR,NCOA1,GATA2,RNF2,SP1,FOXM1,ZNF281,HDAC2,SOX6,DPF2,TEAD1,NCOR1,TCF3,NFIC,POLR2AphosphoS5,MGA,SMARCE1,EP300,GMEB1,TCF12,JUND,MYC,KDM1A,NR2F2,RCOR1,KLF16,HDAC1,NR2F1,ESRRA,NR2F6,FOSL1,ATF3,NFE2,SMARCC2,TOE1,ATF7,ZNF318,ATF1,IKZF1,ATF4,HMG20A,RNF2,KAT2B,SMARCE1,ATF2,KDM1A,PRDM10,NR2F1,FOSL1,NBN,E2F1,MAX	15,33,43
chr18	74488475	74488733	PRDM10,TCF12,EGR1,RCOR1,ZNF281,TCF3,CREM,NCOR1,TEAD4,NFIC,MGA,CREB3,ZNF766	10,16
chr18	74488901	74489081	ZNF644,GABPB1,GABPA,MEIS2,TEAD4,PBX2	30,48
chr18	74493780	74493818	RAD21,REST,CTCF	2
chr18	74495769	74496829	ZNF7,NRF1,RNF2,ZNF511,PHF8,POLR2A,TOE1,KDM5B,POLR2G,HNRNPLL,IKZF1,EGR1,NBN,SOX6,KLF13,FOXK2,ATF1,JUN,E2F1,ATF3,ZBTB40,CREB1,ATF2,JUND,ELF1,CREM,LCOR,TBP,NFYA,PBX2,GABPB1,ATF7,GABPA,FOSL1,MEIS2,ELK1,SP1,CREB3,TFAP4,REST,RFX1,MAX,CBX1,GTF2F1,POLR2G,MXI1,MYC,ATF1,USF1,USF2,RAD51,FOXP1,GABPA,MNT,TEAD1,SIN3A,NR2C2,ZFX,HDAC1,PHF8,RBFOX2,PHF20,POLR2G,GMEB1,MNT,TEAD1,FOXP1,NR2C2,MTA3,NONO,KAT2B,PHF8,ETS1,ZFX,HDAC1,RBFOX2,MGA,PRDM10,RNF2,NRF1,JUND,MAZ	13,22,41,66
chr18	74499316	74499918	MAX,GABPB1,NRF1,RBFOX2,ZBTB40,TFAP4,NR2C2,GABPA,GABPB1,ZNF766,IRF2,IRF1,ATF7,GABPA,ELF1,ZNF766,IRF2,CEBPG,ELF4,MAZ,IRF1,TBP,FOXK2,MYC,ATF7,BHLHE40,MGA,MAX,MXI1,MNT,HDAC1,RAD51,PBX2,RFX1	6,30,37,61
chr18	74508882	74508984	POLR2AphosphoS5,TCF3,TCF12,TFAP4,SOX6	15,22
chr18	74509135	74509182	MAFG,MAFF,MAFK	44
chr18	74524299	74524439	IRF1,PBX2,MEIS2,CEBPB,CEBPG	6,48
chr18	74552125	74552151	REST,SMC3,RAD21,CTCF,MAZ	52
chr18	74597370	74598714	ZFX,CREM,RNF2,TFDP1,PHF8,ZBTB7A,RBFOX2,POLR2G,MGA,KLF6,ETV5,PHF20,ATF7,TARDBP,ZFX,MTA3,ATF1,E2F1,ELF1,TFDP1,POLR2A,PHF8,ELF4,SIN3B,RFX1,RBFOX2,GABPB1,GABPA,ZBTB40,TBP,KLF16,ELK1,TOE1,NR2C2,HCFC1,POLR2AphosphoS5,MAZ,ZNF281,MTA3,CREM,GABPA,NR2C2,TOE1,MAZ,MAX,GMEB1,MGA,POLR2G,PHF8,HDAC1,RNF2,MGA,RBFOX2,ZBTB7A,TFAP4,EGR1,POLR2G,NRF1,HNRNPL,RNF2,RBFOX2	18,30,50,56,59
chr18	74633854	74633880	MAFK,MAFF,MAFG,NFE2	44
chr18	74657804	74657930	RAD21,CTCF,REST,ZNF263,SMC3,TEAD4,TEAD1,RCOR1,IKZF1,ZNF24,ZNF512	28,41
chr18	74746252	74746286	MEIS2,FOSL1,JUND	4
chr18	74778641	74778763	TRIM24,ZNF24,TEAD4,TCF12,MEIS2,NCOR1,TCF3,CREM,E2F1,CREB1	5,13,15
chr18	74796977	74797145	MEIS2,TCF12,TCF3,NCOR1,TEAD4,MEF2A,TEAD1	15
chr18	74806286	74806388	ZNF281,TCF3,TCF12,EP300,HDAC2,TEAD4,RCOR1,MEIS2,KDM1A	7,15,45
chr18	74819806	74819928	NFIC,PBX2,CTCF	28,48
chr18	74826768	74826779	ATF7,ATF2,ATF3	13
chr18	74852097	74852113	MAFG,MAFF,MAFK	44
chr18	74861299	74861441	RCOR1,KDM1A,MEIS2,TCF3,ATF2,ATF7,TCF12,JUND,TEAD4,JUN,CREM,ZBTB33,PBX2,ATF3,E2F1,SMARCE1,TEAD1	13,45,51
chr18	74902203	74902281	MEIS2,PBX2,NRF1	11,48
chr18	74963993	74964086	CTCF,REST,ESRRA,NR2F1,ZNF766,BHLHE40,RAD51,USF1	16,31,41
chr18	74965847	74965882	ATF3,ATF4,CEBPG	6
chr18	74983125	74983160	ATF3,CEBPG,ATF4,CEBPB	6
chr18	74995532	74995535	MAFF,MAFG,MAFK	44
chr18	75071044	75071269	NFE2,FOSL1,ATF3,JUND,TFE3,USF1,BHLHE40,RAD51,FOSL1	4,41
chr18	75161746	75162041	RNF2,GABPA,ZBTB40,IRF1,IRF2,ZFP36,ATF4,IRF1,ATF3	6,30,61
chr18	75205717	75206000	NBN,ZNF512,MAFG,MAFK,MAFF,ELF4,RCOR1,EP300,IKZF1,PBX2,ZNF281,TEAD4,RNF2	5,47
chr18	75208110	75208486	GABPB1,GMEB1,RNF2,MAX,KDM5B,TFAP4,MTA1,HDAC1,MNT,HDAC2,MGA,SMARCE1,EGR1,NCOA1,ZNF282,RBFOX2,HNRNPLL,NFIC,PCBP1,IKZF1	4,12,24
chr18	75209003	75209046	PHF8,ZFX,POLR2G,GTF2F1	18
chr18	75209256	75209881	TFDP1,POLR2G,ZFP91,NCOR1,ZNF282,RBFOX2,FOXM1,MAZ,ZNF281,TBP,GABPB1,GABPA,NR2C2,PHF8,NRF1,POLR2G,BHLHE40,REST,CBX1,ZNF282,RBFOX2,GABPA,ZBTB7A,HNRNPL,NR2C2,SKIL,MTA3,MAX,MYC,PHF8,ZFX	10,18
chr18	75210664	75211186	FOXK2,ATF1,PBX2,MEIS2,E2F1,ATF7,CREB1,CREM,ELF4,SRF,ARID3A,TBP,REST,MAZ,ZNF282,EGR1,ATF1,POLR2A,PHF8,TEAD4,HNRNPLL,POLR2G	57,58
chr18	75211951	75212125	PHF8,ZFX,POLR2G	21
chr18	75212624	75212682	MEIS2,PBX2,RFX1	34,46
chr18	75218241	75218275	TFAP4,PBX2,MEIS2	17,48
chr18	75268020	75268131	PBX2,MAFK,MAFG,MAFF	44,48
chr18	75406948	75407178	NR2C2,GABPB1,ZBTB40,GABPA,EHMT2,NR2C2,ZBTB40,GABPA,GABPB1	30
chr18	75479172	75479220	REST,CTCF,SMC3	2,52
chr18	75699025	75699064	E2F1,ATF7,ATF2,ATF3,ATF1	13
chr18	75712306	75712488	LCOR,GTF2F1,ZNF644,GABPA,TEAD4,ZNF766,YY1,HCFC1	53
chr18	75712655	75712690	GTF2F1,ZNF644,TEAD4,YY1	53
chr18	75754610	75754622	TOE1,RAD51,TFE3	41
chr18	75977261	75977285	ATF3,ATF2,ATF4,RFX1,ATF7	6
chr18	75981293	75981323	ATF7,ATF2,ATF3	6,8
chr18	76018405	76018419	MAFK,MAFF,MAFG	44
chr18	76131903	76131956	ATF3,ATF2,NFE2	4,13,44
chr18	76149937	76149941	MAFG,MAFK,MAFF	44
chr18	76169887	76169963	MGA,MAX,BHLHE40,CTCF	37
chr18	76216293	76216326	MAFG,MAFK,MAFF	44
chr18	76255250	76255288	GABPB1,GABPA,ZBTB40,EHMT2,HCFC1	30
chr18	76349238	76349263	ZKSCAN8,REST,SMC3,RAD21,CTCF	2
chr18	76376414	76376463	NFE2,MAFG,MAFF,MAFK	44
chr18	76380984	76381030	MAZ,CTCF,SMC3,ZBTB7A	52,67
chr18	76399089	76399119	CTCF,RAD21,SMC3,REST	2
chr18	76477089	76477149	NFE2L1,MAFG,NFE2,MAFF,MAFK,JUND	15,44,47
chr18	76492949	76493109	MGA,NRF1,MAX,NFYA,GMEB1,PBX2,ZNF384,GABPB1,GABPA	48,57
chr18	76504921	76504962	ATF3,CEBPB,CEBPG,ATF2,ATF4	6
chr18	76534499	76534530	ATF4,CEBPG,CEBPB	6
chr18	76654212	76654220	MAFG,MAFK,MAFF	44
chr18	76708841	76708868	MNT,TFE3,REST,BHLHE40,USF2,USF1,MAX,RAD51,GABPB1,ELF1,TOE1	30,41
chr18	76709899	76709971	GABPB1,REST,RAD21,SMC3,CTCF	2,11
chr18	76720879	76720889	CEBPB,IRF9,CEBPG	6
chr18	76740519	76740586	SMARCE1,JUNB,NFE2,JUN,FOSL1,JUND,ATF3	4
chr18	76768125	76768180	MAFG,MAFF,NFE2,NFE2L1,FOXK2	44,47
chr18	76790461	76790918	TFE3,NR2F1,HDAC2,KDM1A,ZNF512,IRF1,ATF4,GMEB1,SMARCE1,NR2F1,SOX6,NCOR1,TCF12,FOXM1,NCOA1,NFIC,RNF2,DPF2,PHB2,HDAC2,IKZF1,TRIM24,EP300,KLF16,TEAD4,TCF3,RCOR1,ZNF281,NR2F2,SMARCE1	3,10,73
chr18	76802199	76802224	CTCF,REST,NRF1,SMC3,STAG1,MAZ	52
chr18	76803862	76803931	GABPB1,XRCC5,SMC3,CTCF,MAZ,REST	2,30
chr18	76809239	76809393	ZBTB33,CEBPB,ZNF384,MNT	3,6,55
chr18	76811828	76811872	MEIS2,ZNF766,ESRRA,REST	22,25,43,48
chr18	76820426	76820562	ZNF263,ZNF121,ZBTB33	55
chr18	76821899	76823487	HNRNPLL,ELF4,ELF1,RNF2,PHF20,MYC,MAX,CHD2,RBFOX2,ZFX,PHF8,POLR2G,KDM5B,ZBTB7A,NRF1,MYC,NR2C2,NRF1,ZNF83,ZNF644,ZNF589,ZNF766,PHF8,POLR2G,RBFOX2,MYC,GABPA,ZNF83,ZNF766,GABPA,CREM,RCOR1,FIP1L1,ZBTB7A,ETS1,CHD2,RBFOX2,PCBP1,MAZ,POLR2AphosphoS5,TBP,MYC,POLR2G,KDM5B,NONO,PHF8,ZNF281,SIN3B,CBX1,RBFOX2,ZKSCAN1,ZFP36,ZMYM3,ZKSCAN8,POLR2G,KDM5B,RBFOX2	16,18,35
chr18	76823637	76824228	ZKSCAN8,POLR2A,GABPB1,ZBTB40,NRF1,POLR2G,ESRRA,RBFOX2,KAT2B,ZFX,ZHX1,ZBTB7A,SP1,RNF2,GMEB1,EGR1,CHD2,NR2C2,MAZ,MYC,BHLHE40,MAX,HCFC1,CTCF,TBP,POLR2A,PHF20,HDAC2,SP1,MYC,MGA	57
chr18	76838235	76838522	ZBTB40,JUND,FOSL1,RNF2,SOX6,SMARCE1,NR2F1,RCOR1,IKZF1,HDAC1,KDM1A,FOSL1,RNF2	1,3,4
chr18	76875523	76875609	TBP,CTCF,RAD21,REST,BHLHE40	2,18,63
chr18	76951614	76951640	IRF1,TCF3,TEAD4	15,66
chr18	76983390	76983487	ATF1,CREM,MAZ,REST,SMC3,CTCF	52
chr18	77000628	77000637	RCOR1,CTCF,KLF16,SMC3,REST	52
chr18	77054771	77055166	JUND,ATF7,ATF2,CREM,ATF3,E2F1,ATF1,GABPB1,GABPA,ATF3,E2F1,NRF1,CTCF,ZKSCAN8	13,30,52,66
chr18	77059687	77059755	SMC3,CTCF	52
chr18	77065559	77065585	CEBPG,FOSL1,CEBPB,ATF3	1,6
chr18	77078048	77078178	TCF3,TFAP4,TFE3,TCF12,ATF3,FOSL1	13,15,41
chr18	77106586	77106608	GABPA,GABPB1,MGA	30,37
chr18	77114722	77114961	USF1,TFE3,FOSL1,NR2C2,FOSL1	4,27,41
chr18	77305854	77305868	MAFG,MAFF,MAFK	44
chr18	77321962	77322280	USF1,ESRRA,MAX,BHLHE40,RAD51,MAZ,MNT,NR2F1,SKIL,JUN,ZNF282,CREM,JUND,MTA1,ZNF318,RCOR1,KLF16,ATF3,MTA3,TFAP4,FOSL1,POLR2A,GATA2,POLR2AphosphoS5,NBN,ATF7,SMARCE1,RNF2,SOX6,ZNF589,NR2F2,NCOA1,TRIM24,KDM1A,NFIC,IKZF1,TCF3,FOXM1,EP300,TCF12,ATF1,ZNF281,NCOR1,HDAC2,PHB2,CREB1,SMARCC2,FOXK2,MEIS2,TEAD4,DPF2,NFE2,NR2F1,CEBPB,ATF3,FOSL1	10,41,43,50
chr18	77396098	77396121	MAFF,NFE2,MAFG	44
chr18	77650918	77650983	REST,CTCF,SMC3,TFAP4	2,48
chr18	77658461	77658502	NFIC,ATF2,ATF7,ATF1,E2F1	13,18
chr18	77737544	77737626	MEIS2,SOX6,PBX2,NCOR1,CEBPB,CEBPG	6,15
chr18	77745720	77745752	MAFG,NFE2,CTCF	44,58
chr18	77765692	77765713	CTCF,REST,RAD21	2
chr18	77900234	77900298	FIP1L1,MAZ,CTCF,SMC3,RAD21	2,24
chr18	77935518	77935582	NR2F2,NR2F6,NR2F1	27,71
chr18	77968895	77968921	AGO1,MYNN,POLR2G	1,51
chr18	77977547	77977678	RBFOX2,POLR2AphosphoS2,POLR2G	51
chr18	77983174	77983508	POLR2G,RBFOX2,AGO1,POLR2AphosphoS5,RBFOX2,CHD2,POLR2G,AGO1	33,51
chr18	77984346	77984389	CCAR2,CHD2,POLR2G,AGO1	51,72
chr18	77984891	77985295	ELF4,CCAR2,E2F8,TRIM24,EGR1,PHF20,CHD2,GMEB1,MYNN,NFATC3,POLR2AphosphoS5,POLR2A,E2F8,TRIM24,NFATC3,AGO1,POLR2A	5,72
chr18	77990284	77990443	ATF1,MAX,MGA,JUND,CREM,HDAC1,POLR2AphosphoS5	37,40
chr18	77992195	77992365	NCOR1,MEIS2,PBX2,MNT,MAX,MGA,HDAC1,KDM1A,TCF12,IKZF1,ATF1,HDAC2,GABPB1	15,16,37,50
chr18	77993544	77993939	BRD4,HDAC1,PHF8,MNT,HCFC1,MAX,ZFX,ETS1,MYC,MXD1,ELF4,SIN3A,POLR2A,POLR2AphosphoS5,POLR2AphosphoS2,MAFG,HMG20A,KDM5B,CREB1,ZNF7,ETV5,NR2F2,MXI1,NFIC,MAFK,MAFF,SMAD1,CREM,RBFOX2,POLR2G,ATF1,GTF2F1,MTA3,GATA2,NFATC3,CHD2,KLF13,ZNF282,ZHX1,ARHGAP35,SP1,EGR1,NCOA1,ATF7,ATF2,ATF4,CEBPG,E2F1,CEBPB,TEAD1,MNT,TFAP4,TCF3,USF1,TEAD4,JUND,MYC,BHLHE40,TCF12,EHMT2,ESRRA,TRIM24,NR2F1,RBFOX2,REST,GABPB1	6,10,22,44,50
chr18	78320056	78320160	ATF4,EP300,CEBPG,DDIT3,ATF7,ATF3,SOX6,MEF2D,MEIS2	6,34
chr18	78430335	78430387	TCF3,NFE2,TFAP4,TCF12,TEAD4	12,15,44
chr18	78528591	78528609	JUND,ATF7,E2F1,ATF2,ATF1,ATF3	13
chr18	78626113	78626131	GABPA,ATF3,ATF2,ATF7	13
chr18	78665053	78665062	MAFF,MAFK,MAFG,NFE2	44
chr18	78713262	78713285	ZBTB7A,EHMT2,REST	2,39,51
chr18	78773142	78773168	USF1,RAD51,TFE3	37,41
chr18	78875654	78875698	JUND,REST,CTCF,SMC3	2,37
chr18	78986345	78986364	REST,CTCF,RAD21	2
chr18	78998539	78998568	E2F1,ATF1,CREM,ATF2,ATF7	13
chr18	79068904	79069716	FIP1L1,RNF2,ZBTB33,RELA,NONO,CBX1,MGA,MAX,MYC,GABPB1,KLF13,USF1,BHLHE40,CREB3,GABPA,ZNF589,MTA3,MEIS2,NRF1,CEBPB,JUN,TFDP1,CEBPG,JUND,ATF7,ATF3,ATF1,RCOR1,NBN,FOSL1,ATF2,E2F1,E2F8,SP1,CREM,CREB1,ZKSCAN1,MAX,GMEB1,MAZ,GABPB1,HCFC1,TBL1XR1,PHF20,MYC,MNT,FOXK2,MTA1,GABPA,TFAP4,SRF,HNRNPK,EGR1,LCOR,ZBTB40,NR2C2,SIN3B,NFRKB,CEBPB,HNRNPLL,TFDP1,SP1,TBP,POLR2G,KDM5B,GTF2F1,HNRNPK,RBFOX2,ZFX,PHF8,ZNF263,ZBTB7A,POLR2G,RBFOX2,ZFX,ZSCAN29	6,11,16,18
chr18	79124033	79124187	ZNF7,ATF3,NFE2,JUND,FOSL1	4
chr18	79156816	79157093	E2F1,ATF2,REST,ATF3,TOE1,RNF2,FOSL1,NFE2,MGA,ATF1,JUNB,DPF2,ZNF24,JUND,ATF7,CEBPB,EP300,SOX6,CEBPG,SMARCE1,ZNF384,MYC,GMEB1,EGR1,ZNF318,BHLHE40,JUN,TBL1XR1,MAX,TFAP4,ATF4,RCOR1,FOXM1,NCOR1,SMAD4,CREM,TCF12,TRIM24,KLF16,TEAD4,HMG20A,HDAC1,NR2F1,SMARCC2,ZNF281,NR2F2,POLR2AphosphoS5,KDM1A,NR2F6,NR2C2,TCF3,SKIL,MEIS2,ETV5,HDAC2,MTA3,ZNF7,ATF3,FOSL1,CEBPB,TFAP4	6,19,36,43
chr18	79212004	79212025	TCF3,CEBPG,CEBPB	15,34
chr18	79218028	79218228	FOSL1,NFE2,MAFG,MAFF,MAFK,JUND,FOSL1	1,44
chr18	79246693	79246792	RAD21,XRCC5,IKZF1,CTCF,REST,MAZ,GMEB1,SMC3,TFAP4,ZNF263,ATF1,CREM,MTA3,MEIS2	40,52
chr18	79248865	79249005	ATF3,JUND,ATF2,CREM,E2F1,ATF4,CEBPG,NFE2	6,13,44
chr18	79258475	79258675	ZNF83,MAFG,MAFF,NFE2,TEAD4,TCF3,NFIC,NCOR1,TCF12,SOX6,KLF16,POLR2AphosphoS5,TFAP4,FOXK2	15,44,50,54
chr18	79259375	79259458	MAFF,ZBTB33,ARID3A,RNF2,PHB2,FOXM1,ZNF282,CREM,SMARCC2,SOX6,TRIM24,NR2F1,NCOR1,SMARCE1,DPF2,NFIC,EGR1,TCF12,TEAD4,MAZ,POLR2AphosphoS5,NCOA1,NR2F2,HDAC2,NONO,TBL1XR1,TCF3,RCOR1,EP300,KLF16,GATA2,HDAC1,ZNF24,MEIS2,BHLHE40,NR2F6,ZNF281,ZBTB2,JUND,KDM1A,MTA1	3,10,44
chr18	79346158	79346188	ZBTB33,DPF2,ZKSCAN1	55
chr18	79379145	79379180	ZBTB33,CTCF,SMC3,RAD21,REST	2,21
chr18	79381002	79381044	CTCF,MAZ,GTF2F1,RAD21,STAG1,MYNN,SMC3,REST	2,52
chr18	79393700	79394377	MEF2A,ZBTB7A,HNRNPLL,SKIL,NFIC,RFX1,MAX,FOXJ3,HDAC1,ATF7,MAZ,GABPA,EGR1,ZBTB7A,RBFOX2,HDAC1,ZNF263,RAD51,USF1,TFE3,MAZ,POLR2G,GABPA,TFDP1	18,41,46
chr18	79394615	79394672	TFDP1,ZFX,MGA,POLR2G	24
chr18	79395810	79396212	ZBTB7A,CREM,MAZ,TBP,ATF7,POLR2G,RBFOX2,PHF8,ATF7,POLR2G,RBFOX2	18,23
chr18	79396499	79396683	TFDP1,RBFOX2,CTCF,MAX,ZFX,REST,RNF2,MGA	2,24,64
chr18	79399623	79399903	POLR2G,ZBTB33,RBFOX2,ZFX,POLR2G,MGA,RBFOX2	24,51
chr18	79400285	79400650	GABPA,NR2C2,HNRNPK,ZBTB7A,PHF8,NR2C2,HNRNPK	18
chr18	79404550	79404753	ZFX,MGA,MAX,CREM,REST,NRF1	18,56
chr18	79413081	79413396	MNT,RFX1,MYC,RCOR1,MEIS2,TEAD4,PBX2,TCF3,TCF12,SMARCE1,FOSL1,ATF1,JUN,EP300,ATF2,CREM,RNF2,ATF3,ATF7,CREB1,JUND,GATA2,DPF2,E2F1,NR2F1,CEBPB,NR2C2,TOE1,ZBTB33,ATF1,ATF3	13,15,39,63
chr18	79430070	79430226	MGA,USF1,RFX1,MTA3,RNF2,SOX6,ZFX,RAD51,HDAC1,HDAC2,ATF7,MAX,PRDM10,MNT,MYC,TFAP4,FOXK2,ZNF282,TCF3,ZNF318,NCOR1,CEBPB,SKIL,BHLHE40,ZNF281,RCOR1,TBL1XR1,REST	6,7,50
chr18	79439345	79439377	SKIL,GMEB1,BHLHE40	50
chr18	79498839	79498864	CBX5,SETDB1	71
chr18	79502941	79502966	TEAD4,MAFG,MAFF,NFE2,NFE2L1,MAFK	15,44
chr18	79504167	79504259	ZNF282,CREM,ESRRA	43,52
chr18	79507070	79507692	RFX1,RCOR1,GMEB1,ZBTB7A,SOX6,MAZ,SKIL,TRIM24,ZNF282,KDM1A,FOXM1,ATF7,GATA2,EGR1,SMARCE1,NFIC,NCOR1,NR2F2,TCF12,NR2F6,HDAC2,DPF2,NR2F1,SMAD4,KLF16,POLR2AphosphoS5,TCF3,NBN,GABPA,EP300,JUND,SMAD1,TEAD4,SMARCC2,ZKSCAN1,TBL1XR1,PHB2,RNF2,ETV5,BHLHE40,CREM,NCOA1,MEIS2,ESRRA,MYC,NONO,CREB1,ETS1,ZFX,MYNN,TFAP4,HDAC1,IKZF1,GABPB1,SRF,MTA3,GTF2F1,POLR2G,RBFOX2,SMARCE1,PHF8,BRD4,POLR2G,RBFOX2,CEBPB	11,17,18,40
chr18	79515936	79516126	IKZF1,TCF3,FOXP1,ZNF511,FOXA3,TEAD1,MYC,MAX,RNF2,MGA,USF1,ZFX,ZNF431,MNT,MEF2D,TFAP4,ZNF589	16,20,64
chr18	79519913	79519951	NCOR1,TEAD4,TCF3,EP300,TCF12,NFIC	15
chr18	79520211	79520417	POLR2G,RBFOX2,POLR2G	51
chr18	79526769	79526893	ATF4,RBFOX2,CREM	18,34
chr18	79528944	79528972	MYC,RAD21,REST,CTCF,SMC3,MAZ,JUND	2,21,50,52
chr18	79557363	79557386	PRDM10,ZBTB40,GABPB1	8,30
chr18	79567975	79567991	ATF2,JUND,ATF3	13
chr18	79577987	79578096	GABPA,FOXA3,EGR1,ELF1	30
chr18	79590843	79590982	MAFG,NFE2,BHLHE40	48
chr18	79601323	79601678	IKZF1,IRF9,NFATC3,SMARCC2,CEBPG,ZNF274,ETV6,RNF2,CEBPB,DPF2,HDAC2,TCF7,ZBTB2,TFDP1,TBL1XR1,ZNF24,SMARCE1,NCOA1,FOSL1,MTA1,GATA2,SOX6,KDM1A,KLF16,ZNF644,CREM,ZNF281,POLR2AphosphoS5,EP300,ETV5,NCOR1,NFIC,NBN,TEAD4,TCF3,TCF12,RCOR1,TRIM24,NR2F2,ARNT,ZNF282,CREB1,HDAC1,FOXM1,PHB2,NR2F1,NR2F6,TCF7L2,MYBL2,MEIS2,POLR2A,PBX2,GMEB1,E2F1,ESRRA,BHLHE40,MGA,ZFX,TFE3,TOE1,MNT,PBX2	10,43
chr18	79610692	79610793	ZNF121,RBFOX2,TFAP4	21,55
chr18	79611080	79611238	ZFX,MYC,TEAD4,MAX,IKZF1,RCOR1,CREM,ATF3,FOSL1,JUND,EGR1,SMARCE1	1,7,52
chr18	79624682	79624836	MAX,RAD51,USF1,ATF1,JUND,CREM,E2F1,ATF7,PRDM10	13,41
chr18	79630405	79630458	IRF2,IRF1,MAX,BHLHE40,MGA	41,61
chr18	79635516	79635535	ATF1,CREM,E2F1,MTA1,CREB1	13
chr18	79644134	79644277	CHD2,NR2F1,BHLHE40,NR2C2,STAG1,TFAP4,MAZ,SMC3,MAX,RAD21,ARID2,REST,CTCF,ZBTB7A	27,33,34,52
chr18	79677978	79678010	MGA,RNF2,BHLHE40	47,57
chr18	79678280	79678330	NR2F1,NR2C2,NR2F6,PBX2,ZFP91,MEIS2	27
chr18	79679070	79679911	HNRNPLL,POLR2A,PHF20,MGA,TFDP1,PHF8,TOE1,NONO,NFIC,HDAC1,GATAD2A,HNRNPK,FOXP1,ZNF431,SOX6,POLR2AphosphoS5,HDAC2,ZNF511,GTF2F1,TEAD1,NRF1,POLR2G,ZFX,RBFOX2,XRCC5,MYC,ESRRA,MAX,MAZ,PRDM10,ZBTB7A,FUS,HNRNPK,JUND,FIP1L1,ZFP36,CHD2,NRF1,SRF,POLR2G,ZNF83,ZFX,SUZ12,RBFOX2,MYC,BHLHE40,CEBPG,USF1,YY1,ETS1,CEBPB,TFAP4,HCFC1,ZNF766,NR2C2,MNT,ELF4,IKZF1,ZNF644,TFDP1,ATF7,ZBTB40,RBFOX2,ATF1,CEBPB,GMEB1,E2F1,CREB3,ZBTB2,GABPB1,MTA1,ELF1,NR2C2,SIN3A,MNT,SIN3B,CREB1,ELF4,ATF2,PHF20,FOXK2,E2F8,HCFC1,IKZF1,GABPA,CREM,FOXA3,TBL1XR1,NBN,HDAC1,JUN,SRF,ATF7,ZNF589,ZBTB40,POLR2AphosphoS5,HNRNPLL,CBX1	11,34,58,71
chr18	79719530	79719631	ATF2,E2F1,CREM	13
chr18	79719830	79719854	CREB1,CREM,ATF3	13
chr18	79720030	79720191	ATF2,CREB1,ATF3,ATF1	13
chr18	79720421	79720593	ATF3,ATF1,CREB1,ZBTB33,GABPB1,CREM,ATF2,E2F1	13
chr18	79784202	79784229	ATF1,ATF7,CREB1,MTA3,E2F1,ATF2,CREM	13
chr18	79930166	79930260	NBN,CBX5,ZNF766	8,71
chr18	79934674	79934859	IKZF1,NR2F1,NR2C2,NR2F6	27
chr18	79943151	79943227	FOXM1,GATA2,TCF12,HDAC2,SOX6,NCOR1,TCF3,RCOR1,EP300,TEAD4,TFAP4	15
chr18	79951685	79952181	CREM,JUND,CREB1,NRF1,MAX,MAZ,ZBTB7A,NONO,ATF1,RBFOX2,POLR2G,ZFX,PHF8,ZBTB7A,PCBP1,MGA,ATF1,HNRNPK,RBFOX2,ZFX,GMEB1,ZBTB40,RNF2,GTF2F1	18,52
chr18	79960155	79960451	RAD51,MGA,MYC,MNT,KDM1A,SOX6,ZNF281,RCOR1,NR2F1,BHLHE40,NR2F6,MAX,HDAC1,HDAC2,NCOR1,JUND,TCF3,NR2C2,IKZF1	41,45
chr18	79961812	79962016	PBX2,MEIS2,TFAP4,ZBTB7A,ZNF263	21,48
chr18	79975209	79975300	NR2F2,FOXA3,EP300,TCF12,HMG20A,TEAD4,HDAC2,KLF16,POLR2AphosphoS5,NCOR1,TCF3,FOXM1,SOX6,ESRRA,NFIC,RCOR1,ZNF282,RNF2,MEIS2,KDM1A	15,45,50
chr18	79980002	79980036	ZBTB33,ATF7,CREM,ATF2,JUND	13,51
chr18	79980765	79980803	MAX,MNT,MGA	37,64
chr18	79982904	79983029	ZBTB33,RFX1,MAFF,MAFK,RCOR1,NFE2,SOX6,MAFG	3,44,48
chr18	79988156	79988978	RNF2,CTCF,ZBTB7A,MAZ,ELF1,TFAP4,ETV5,MGA,HDAC1,LCOR,ZNF263,TFDP1,MAX,ZFX,MYC,NR2C2,BRD4,PHF8,ZBTB7A,TFDP1,MYC,JUND,HCFC1,ETS1,CREB1,SMAD1,CREM,SRF,HNRNPLL,NRF1,E2F1,ZBTB2,TBP,BHLHE40,GMEB1,KDM5B,TFAP4,RBFOX2,MAX,GABPB1,POLR2G,ATF1,POLR2AphosphoS5,ATF7,POLR2A,PHF8,ZFX,PHF20,RBFOX2,ATF1,ZFX	2,11,31,57
chr18	80010087	80010100	IRF9,CEBPB,CEBPG	6
chr18	80010294	80010428	SOX6,MGA,CEBPB,RAD51,BHLHE40,TFE3,TOE1,MAX,USF1,RCOR1,JUND,NFE2,NFIC,FOSL1	4,34,41
chr18	80011666	80011691	TEAD4,EP300,TCF3,TCF12	15
chr18	80022822	80022881	JUN,SETDB1,MTA3,CBX1,CEBPZ,CBX5,ZNF280B,SRF,ZFP36,RCOR1,PRDM10,NBN,XRCC5	46,71
chr18	80029855	80029932	CEBPB,FOSL1,HDAC2,KLF16,FOXM1,TCF3,TEAD4,TCF12,SOX6,SMARCE1	6,10,15
chr18	80033338	80033756	EGR1,ZBTB2,GMEB1,HDAC2,PRDM10,RBFOX2,ZFX,ATF1,ETS1,POLR2G,PCBP1,MGA,E2F1,PHF8,MNT,CREM,NRF1,MYC,MXI1,BHLHE40,MAX,PCBP1	24,37,57
chr18	80034106	80034193	FOXK2,GMEB1,CREB1,CREM,ZBTB7A	17,21
chr18	80034354	80034908	CREB1,CREM,MAZ,GMEB1,NRF1,MEIS2,SP1,FIP1L1,TBP,POLR2AphosphoS5,POLR2G,HNRNPLL,MXD1,ATF1,MXI1,ATF7,MTA3,RBFOX2,KDM5B,MYC,TFDP1,HDAC1,MGA,PHF8,NONO,KLF13,RNF2,POLR2A,HDAC2,SKIL,GABPB1,EGR1,ESRRA,NBN,SIN3A,IKZF1,CTCF,MNT,MAX,ZFX,POLR2G,ZBTB7A,RBFOX2,MYC,FOXK2,ELF1,NCOA1,HDAC1,PHF8,ZBTB40,ZNF512	22,24,27,28,57
chr18	80036133	80036276	TBL1XR1,HDAC2,RNF2,FOXK2,FOXA3,PRDM10,MEIS2,TCF3,NCOR1,TCF12,EP300,EGR1	15
chr18	80056267	80056440	ZNF384,CBX5,SETDB1,TRIM24,POLR2A,NBN,EHMT2,ZBTB33	71
chr18	80088975	80089003	CBX5,SETDB1,MTA3	71
chr18	80104442	80104480	SMARCE1,TEAD4,IKZF1,ESRRA,RCOR1	10,48
chr18	80108860	80109490	MEIS2,USF1,TFE3,MNT,REST,TOE1,RAD51,USF2,MAX,FOXK2,NBN,ATF4,ATF3,ATF2,ATF1,ATF7,JUN,E2F1,SP1,CREB1,CREM,JUND,FOSL1,BHLHE40,ZNF589,CHD2,E2F8,TFAP4,KAT2B,MNT,POLR2A,TOE1,GABPB1,ZBTB40,NFYA,SP1,FOSL1,CREM,TBP,ATF3,GABPA,POLR2AphosphoS5,RBFOX2,YY1,POLR2G,NRF1,KDM5B,ZBTB7A,SIN3B,PHF8,GABPA,POLR2G	4,13,41,51,57
chr18	80109665	80109766	RBFOX2,POLR2G,REST,MAZ,RAD51,USF1	2,41,51
chr18	80112776	80112866	FOXM1,HDAC1,HDAC2,RCOR1,MEIS2,PBX2,KDM1A	10,27,50
chr18	80147910	80147921	RFX1,GABPB1,MXI1	37
chr18	80154407	80154464	REST,RAD21,CTCF	2
chr18	80157850	80157924	MAFG,MAFF,MAFK,SMC3,CTCF,RAD21	25,44
chr18	80164932	80165172	SMARCE1,SOX6,NR2C2,SKIL,GATA2	39
chr18	80171393	80171403	MAZ,CTCF,SMC3,REST	2
chr18	80257976	80258036	ATF7,SMC3,CREM,REST,CTCF,JUND,RAD21,NBN	28
chr19	93776	93813	MTA1,ZBTB2,GMEB1	73
chr19	200309	200429	NR2C2,ZBTB7A,MAZ,ZBTB2,ZNF281,MNT,ZNF639,NR2F1,CEBPB,EGR1,NFIC,ESRRA,ZBTB33,MTA3,ATF7,MGA	21,43
chr19	252628	253017	EP300,CREM,FOSL1,RCOR1,MYNN,GATA2,NCOR1,TRIM24,NFIC,TCF3,HDAC2,SOX6,TEAD4,KLF16,POLR2AphosphoS5,ZNF766,TCF12,SMARCE1,FOSL1,TCF12,TCF3,FOXA1,MEF2D,PBX2,FOXA3,MEIS2	15,50
chr19	256981	257041	TCF12,TEAD4,HDAC2,TCF3,SOX6	15
chr19	267072	267608	CEBPB,PRDM10,UBTF,NRF1,HNRNPLL,HDAC6,MEIS2,TARDBP,CREM,GATAD2A,SMAD4,PHF8,E2F4,GMEB1,ZFP91,ZSCAN29,SKIL,ZBTB2,AGO1,ZNF7,ZFX,IKZF1,ZBTB40,RNF2,PHF20,ATF1,SIN3A,MTA3,POLR2G,RBFOX2,SOX6,ADNP,ATF7,NBN,GABPB1,HNRNPLL,MLX,ZNF12,ZNF282,UBTF,ESRRA,E2F8,ZNF263,MNT,MGA,ZMYM3,HDAC1,TFDP1,STAG1,MYC,TOE1,NRF1,MAX,ZKSCAN1,CREM,BHLHE40,JUND,REST,MAZ,HDAC2,LCOR,HMG20A,TFAP4,SMC3,PHF21A,CTCF,KLF16,SKIL,RAD21,TRIM24,RCOR1,KDM1A,ATF1	6,11,14,24,28,75
chr19	277639	277949	NFIC,NR2F6,HDAC1,HDAC2,FOXP1,MNT,EHMT2,NR2F1,RCOR1,REST,ZNF511,NR2C2,ZNF83,CREM,ZNF263,FOXA3,ZNF644,FOXK1,ZNF766,CREB3,TEAD1,ZNF766	27,67
chr19	282681	282703	KDM1A,ZMYM3,ADNP	35
chr19	290250	290497	NR2C2,MAFK,RBFOX2,NFE2,MAFF,NR2F1,MAFG,ZKSCAN8,DPF2,NR2F1	27,43,44,51
chr19	290946	291404	POLR2G,PCBP1,PRPF4,ZBTB7A,HNRNPK,PRPF4,NFIC,HNRNPK,USF1,PCBP1	21,27,41,42,68
chr19	291637	291707	GTF2F1,MAZ,PCBP1	58
chr19	295220	295333	FIP1L1,RNF2,SMC3,JUND,MAZ,ZBTB7A,CTCF,REST	2,15,18,24,52
chr19	304567	304817	POLR2AphosphoS2,POLR2G,POLR2AphosphoS2,ZBTB33	72
chr19	313510	313778	RBM22,NR2F2,POLR2G	15,51
chr19	315917	316003	EHMT2,CBX5	71
chr19	328271	328300	CBX1,CBX5	71
chr19	339417	339739	ZMYM3,ZFP36,ZNF7,IKZF1,TRIM24,GMEB1,HDAC1,MGA,RAD51,USF1,MAX,FOSL1,MNT,POLR2AphosphoS5,JUND,ATF3	4,17,37,55,75
chr19	342860	343490	JUND,ZMYM3,FOSL1,NFIC,SMARCE1,HDAC2,POLR2A,HDAC1,EGR1,MNT,RBFOX2,POLR2G,KDM5B,ZBTB7A,MTA3	20,34,45
chr19	343675	343991	MGA,ZFX,NRF1,ZNF766,TOE1,HDAC2,RNF2,IKZF1,ZFX	10,16
chr19	344682	345305	PHF8,NR2C2,ZBTB7A,POLR2G,MAZ,POLR2AphosphoS5,DMTF1,CHD2,HCFC1,TFDP1,NRF1,CREM,TCF3,ZKSCAN1,ETV5,TBP,SP1,DPF2,RCOR1,RBFOX2,ZNF281,POLR2G,KDM5B,NONO,POLR2AphosphoS5,NFIC,GMEB1,MYC,PHF8,KLF13,ZFX,TFDP1,RNF2,HDAC1,POLR2A,PHF20,MGA,USF1,TFAP4,MAX,FOXP1,TEAD1,ZNF740,ATF1,MNT,DPF2,GMEB1,RBFOX2,ZNF282,ZBTB40,ZNF12,CBFB,MGA,ZBTB33	18,20,48,54,58
chr19	348721	348824	NR2F1,TEAD4,NR2F2,KDM1A,BHLHE40,TCF12,NR2F6,HDAC2,TRIM24	10,45
chr19	371911	371960	CTCF,REST,USF1,RAD51,BHLHE40	2,41
chr19	380770	380845	MEIS2,ZNF384,HMG20A,TFAP4,TCF3	1,15
chr19	383079	383178	GABPA,GABPB1,MTA3,TFAP4,E2F1,CREB1,CREM,ZNF12,ATF1	13,24,31
chr19	384066	384139	MAZ,REST,CTCF,SMC3,ZBTB7A,TFAP4	52
chr19	409185	409349	NONO,MAZ,ZBTB40,NFIC	11,56
chr19	415388	415533	HDAC1,KDM1A,ARHGAP35,PBX2,MEIS2,HDAC2	45
chr19	424254	424300	CTCF,ZFP36,REST	52,63
chr19	446413	446595	FOSL1,ATF4,JUND	1,34
chr19	459782	459875	ZNF263,MTA3,TFAP4,PRDM10,ATF7	12,40
chr19	460028	460362	FOXK2,FOXA3,ZFX,TFAP4,PHF8,POLR2G,RBFOX2,ZNF281,PCBP1,HNRNPK,ZBTB2,NRF1,USF1,BHLHE40,ZBTB7A	18,24,37
chr19	460956	461136	PHF8,NONO,ATF3,ZBTB7A	6,58
chr19	461774	462379	ZFX,RBFOX2,POLR2G,KAT7,MAZ,TFAP4,ATF3,ZBTB7A,LCOR,JUND,CREM,PRPF4,ETS1,TCF3,ZNF281,MYC,ATF7,POLR2G,ATF1,MTA3,RBFOX2,MAX,KAT7,PHF8,MTA1,ZBTB2,TFAP4,GMEB1,HDAC2,HDAC1,ZNF282,NRF1,HMG20A,ZNF7	13,15,24,57
chr19	462843	462856	ZFP36,KDM1A,ZMYM3	35
chr19	463258	463499	HDAC1,ATF1,NFE2,ZNF384,MAFG,MNT,MEIS2,ZNF766,TFAP4	37,41,44
chr19	472145	472227	KDM1A,ZMYM3,ZFP36	35
chr19	480169	480717	ESRRA,ATF7,PHF8,ZNF7,E2F1,KLF13,GMEB1,ATF1,CREB1,TOE1,TFAP4,JUND,REST,NRF1,CREM,MAZ,MYC,CTCF,BHLHE40,ATF7,ESRRA,MEIS2,ZNF263,EGR1,MAX,USF1,RCOR1,MNT,GABPB1,RAD51,NCOA1,HDAC1,ZBTB2,MTA1,ZNF24,IKZF1,PHF20,KDM1A,HDAC2,PBX2,EHMT2,ATF1,ELF1,PHB2,EGR1,TRIM24,HDAC1,IKZF1,HDAC2,ZNF512	2,13,22,37,40,57,73
chr19	481270	481319	IKZF1,HDAC1,TRIM24,HDAC2	73
chr19	482588	482705	ZKSCAN8,REST,CTCF,EHMT2	2,17
chr19	487896	489298	NR2F6,NR2F1,NR2F2,EP300,TEAD4,TCF3,NCOR1,TCF12,NONO,KLF16,MEF2D,SOX6,TRIM24,SMAD4,HDAC2,RNF2,SMARCE1,HDAC1,KDM1A,IKZF1,NFIC,MTA1,ATF7,ZBTB7A,TFAP4,NCOA1,ZNF281,KDM5B,DPF2,SMARCC2,NR2F1,MNT,NR2F2,SKIL,TCF12,SMARCE1,ELF4,HDAC2,IKZF1,RAD51,FOXK2,ATF7,NCOA1,POLR2A,DPF2,TFE3,ADNP,TOE1,ZNF24,MGA,ESRRA,POLR2A,ZBTB40,GABPB1,LCOR,KAT7,GTF2F1,UBTF,GABPA,ZBTB7A,MLX,NFIC,ZFX,CREB3,PHF8,HNRNPLL,TARDBP,SKIL,POLR2G,RBFOX2,SIN3B,NONO,KAT7,U2AF1,TFDP1,GABPA,POLR2AphosphoS5,TBP,ATF1,ZNF7,GTF2F1,MYC,ZNF384,ZNF589,RCOR1,JUND,TCF7,ZNF282,ZNF766,E2F4,ATF7,IRF2,TCF3,CHD2,NCOR1,CREB1,ZNF644,SMAD4,KLF13,BHLHE40,GMEB1,SP1,CREM,HCFC1,MAZ,ETS1,SOX6,ESRRA,SMAD1,SUZ12,MAX,SIN3A,HNRNPK,MEIS2,NR2C2,JUN,ZKSCAN1,KAT2B,EGR1,NRF1,RBFOX2,POLR2G,TFAP4,NR2F2,NR2F1,ZBTB7A,NR2C2	21,42,50
chr19	489498	489811	NR2C2,ZNF263,NR2F1,PCBP1,CBX1,ZBTB33,PCBP1	27,52
chr19	491280	491577	NR2C2,CREB3,KLF13,MGA,ZFX,NR2F1,POLR2A,RNF2,PHF8,POLR2G,RBFOX2,SP1,TFAP4	7,10,18
chr19	493971	494113	POLR2A,HDAC2,EGR1	11,27,43
chr19	495698	496142	NFIC,ZFX,MTA3,ESRRA,NR2F1,ZBTB7A,GMEB1,CBFB,TFAP4,KLF16,ETV5,CTCF,RNF2,SMC3,MAZ,POLR2A,NBN,ZMYM3,PHF20,ATF7,ZBTB33,GTF2F1,KDM1A,CBX1,HDAC1,ATF1,EGR1,KLF13,HDAC2,ADNP,TOE1,ZNF24,GMEB1,ADNP	14,21,24,56
chr19	498019	498195	PRPF4,CBX1,ZFP36,ZBTB33,KDM1A,ZMYM3	35,42,75
chr19	498363	498500	NRF1,ZBTB7A,TFAP4,GTF2F1	18,57
chr19	499246	499516	ZMYM3,ZFP36,HDAC2,PHF20,GMEB1	31,35
chr19	502711	502949	CBX5,GABPA,CEBPB,IKZF1,E2F1,SRF	8,15,30,71
chr19	506755	508135	POLR2G,PHF20,JUND,CBFB,ZMYM3,EP300,XRCC5,KLF16,CTCF,STAG1,ZKSCAN1,REST,RCOR1,SMC3,MYC,ESRRA,NBN,MAX,TARDBP,HDAC2,FIP1L1,HDAC1,BHLHE40,MAZ,TFAP4,GATAD2A,RREB1,ZBTB7A,ATF7,ZBTB2,NRF1,MEIS2,MXI1,RFX1,MYNN,NFIC,E2F1,ATF7,ZBTB26,IKZF1,MNT,ELF4,LCOR,PRDM10,E2F8,RELA,HINFP,MYBL2,NR2F1,CREB3,ZBTB40,BRD4,TFDP1,TEAD4,NR2C2,YY1,GMEB1,PBX2,ZNF83,ZNF281,KLF6,MAX,ELF1,CREM,ZNF644,GABPB1,EHMT2,NFRKB,ATF1,HCFC1,MAZ,CREB1,ZNF766,ETS1,IRF1,GABPA,ZHX1,JUND,MEF2D,GTF2F1,ELK1,FOXK2,ETV5,TBP,POLR2A,POLR2AphosphoS5,ZNF639,XRCC5,SOX6,EP300,RBFOX2,KDM5B,NONO,POLR2G,ZKSCAN1,SIN3B,RBM22,PCBP1,NFYA,PHF20,FOXP1,HNRNPL,TEAD1,PHF8,NR2C2,ZNF263,ATF1,EGR1,HDAC1,GABPA,ZFX,FIP1L1,HDAC2,ZNF766,GMEB1,TFAP4,KAT2B,ZBTB7A,CHD2,RBFOX2,POLR2G,U2AF1,ZNF83,NR2C2,PHF8,GABPA,ZFX,FIP1L1,ETS1,SUZ12,HCFC1,MAZ,NRF1,CREM,ZBTB7A,ZNF12,ZNF431,XRCC5	16,29,42,52,55,66
chr19	510707	511366	FOXK1,RBFOX2,ZFP36,ZBTB7A,MXI1,GTF2F1,POLR2G,MGA,TOE1,ZBTB33,STAG1,JUN,EP300,RCOR1,MAX,MYC,RAD21,ETS1,GMEB1,ZNF281,CREM,XRCC5,CBX1,JUND,TCF3,HCFC1,CBX5,RNF2,CTCF,ZNF263,TEAD4,BHLHE40,SMAD4,REST,RBM22,FIP1L1,ATF1,MNT,SMC3,MAZ,FOXP1,ZKSCAN1,TFAP4,SOX6,USF1,MYNN,HDAC2,KLF16,LCOR,NBN,SIN3A,ZFX,ZNF511,NRF1,EGR1,RBFOX2,ETS1,TFAP4,ZFX,RBFOX2,POLR2G,CREB1	25,56
chr19	512631	513298	ZBTB33,NFIC,GMEB1,FIP1L1,AGO1,HNRNPL,MGA,RBFOX2,POLR2G,GTF2F1,FOXA3,ZFX,PCBP1,RBFOX2,ZBTB7A,TFAP4,POLR2G,NR2C2,NR2F1,NR2F2,NR2F6,FOXA3,ATF7,ATF1,ZBTB33,JUND,ATF2,PCBP1	13,24,27,51
chr19	513452	513650	ATF7,ZBTB33,KDM1A,FOXP1,RCOR1,ZKSCAN1,HDAC2,PHF20,ZMYM3,PTBP1,ZFP36,CBX1,ADNP	6,35
chr19	513821	513869	HDAC2,ZMYM3,ZFP36,PTBP1,ZKSCAN8,ADNP	35
chr19	514050	514069	ZKSCAN1,ZKSCAN8,ADNP	31,35,55
chr19	514463	514480	ZMYM3,ZFP36,PTBP1	35
chr19	516460	517332	ZBTB33,ZNF121,ZBTB2,ZFP91,ZBTB7A,HDAC1,ZNF24,EGR1,ZNF7,MGA,IKZF1,ADNP,ZBTB33,KDM1A,NR2C2,KLF13,ATF4,CBX1,MNT,NBN,RAD51,NR2F1,ZMYM3,MTA3,ARNT,TBP,TRIM24,BHLHE40,HDAC2,ZNF644,TFAP4,RCOR1,ZNF282,SMAD4,CREB3,ATF1,FOXK2,TCF12,PHB2,NR2F2,ETS1,DPF2,NFIC,NCOR1,POLR2AphosphoS5,CEBPB,TCF3,ZNF281,MEF2A,SOX6,MXI1,KLF16,GMEB1,FOXM1,CREB1,HMG20A,CREM,ZFX,TEAD1,RNF2,TEAD4,ZNF589,ZKSCAN1,SMARCE1,ZKSCAN8,ATF7,NCOA1,NR2F6,JUND,GATA2,MEIS2,ARID3A,NONO,EP300,TBL1XR1,SMARCC2,POLR2A,SKIL,ELF4,MAZ,FOXA3,FOSL1,HDAC1,IKZF1,KDM1A,NR2F1,MTA3,ZNF282,SMARCC2,ZKSCAN1,FOSL1,SKIL,ZBTB40,TFAP4,ELF4,ELF1,ZBTB2,GABPB1,ZNF263,EHMT2,IKZF1,POLR2G,RBFOX2	3,5,17,51
chr19	528516	528592	CEBPB,TRIM24,ATF4	6
chr19	528834	528848	RAD51,NFYA,USF1	41
chr19	531066	531889	MNT,MGA,NR2F1,MXI1,MAX,MYC,RNF2,TFAP4,MAZ,GTF2F1,ZBTB7A,CTCF,AGO1,GMEB1,HDAC2,HDAC1,GABPB1,NFIC,PRDM10,PCBP1,MNT,RREB1,ZNF282,SIN3A,ESRRA,ATF7,NONO,MYC,HNRNPK,FIP1L1,REST,GABPA,MTA3,ATF1,SKIL,SIN3B,SP1,KAT7,GTF2F1,CREM,MAZ,NR2C2,CREB1,RBFOX2,PHF8,POLR2G,ZFX,ZNF282,ESRRA,KDM5B,GABPA,MEIS2,ETS1,SUZ12,HCFC1,NRF1,ZNF281,TBP,MAX,POLR2G,RBFOX2,NONO,PHF8,ZBTB7A	30,37,45,58
chr19	532127	532389	HDAC1,TEAD1,ZNF146,RBFOX2	18,57
chr19	532787	533409	HNRNPLL,RBFOX2,ATF7,ZNF639,POLR2G,TFAP4,ZBTB7A,MAZ,NRF1,MYC,HDAC1,SMC3,KAT7,SIN3A,XRCC5,REST,CTCF,ARID3A,NCOA1,ZNF281,MGA,ATF7,MAX,TBL1XR1,FOXK2,NBN,IKZF1,NFIC,TOE1,SMARCE1,MTA3,MNT,NR2C2,POLR2A,NR2F6,ZNF766,HDAC2,TCF12,NR2F1,NR2F2,KDM5B,NCOR1,PRDM10,ATF1,ETV5,TFAP4,ZBTB40,GMEB1,GABPB1,RNF2,MGA,GABPA,CREM,SMAD4,NFIC,ELF1,NR2C2,MNT,RBFOX2,ZBTB2,POLR2G,ATF1,JUNB	2,3,15,17,20
chr19	535094	535193	RBFOX2,AGO1,GTF2F1	51
chr19	541354	541407	RBFOX2,RBM22,AGO1,POLR2G	51
chr19	542300	542685	E2F8,AGO1,POLR2G,RBM22,POLR2G	72
chr19	543938	544361	ATF1,MAZ,CREB1,CREM,ZNF281,GABPA,ETV5,GABPB1,ZBTB7A,RBFOX2,AGO1,RBM22,POLR2G,AGO1,POLR2G	13,30,51,63
chr19	544970	545056	HDAC2,HDAC1,KDM1A,HBP1,IKZF1,EHMT2	5,35
chr19	548026	548368	CTCF,RCOR1,ZMYM3,KDM1A,RCOR1,ZFP36	35,52
chr19	549249	549379	ZBTB7A,ZFP36,ZMYM3,RBFOX2	18,35
chr19	550160	550313	ZBTB33,IKZF1,CBX1,EGR1,STAG1,TFAP4,SMC3,NCOA1,CTCF,RCOR1,GMEB1,HDAC2,KLF13,ESRRA,MAZ,CREM,REST,ZNF263,MTA3,MYC,MAX,ZBTB7A,RBFOX2	12,20,21,56
chr19	551258	551627	ZNF121,CREM,CREB1,NRF1,MNT,TFAP4,NFIC,EGR1,RBFOX2,ZBTB7A,POLR2G,MGA,ATF1,ZFX,PHF8,MAX,GMEB1,RNF2,ZBTB40,HDAC2,ZBTB2,IKZF1,MTA3,ZNF263,GABPB1,RCOR1,NR2F1,HDAC1,SMARCE1,MTA1,GMEB1,FOXK2,RNF2,IKZF1,NFATC3,ZNF512	5,15,24,73
chr19	555792	556825	ZMYM3,TOE1,KDM1A,RNF2,DPF2,CEBPG,EGR1,NR2F1,NR2F6,NR2C2,GTF2F1,FOXA3,GATA2,NR2F2,REST,CREB1,TEAD4,TCF3,MYC,TCF12,MAX,NCOR1,RCOR1,POLR2AphosphoS5,TBP,ETS1,TCF7,EP300,NR2F1,MAZ,ZKSCAN1,CREM,TFAP4,NFIC,GABPA,FOSL1,ESRRA,TBL1XR1,BHLHE40,SMAD4,NONO,NCOA1,CBX5,KLF16,MEIS2,JUND,GABPB1,IKZF1,ETV5,ZBTB7A,SMARCE1,TRIM24,HDAC2,E2F8,DPF2,SOX6,ZNF282,KAT2B,ZNF281,NR2C2,PBX2,CTCF,NBN,ZBTB33,ATF7,HMG20A,ZNF511,XRCC5,MAFK,RBFOX2,SKIL,KDM5B,POLR2G,ZBTB40,MTA1,ZNF431,ZNF263,FOXK2,ZNF384,PRDM10,MTA3,PHF8,HDAC1,ARNT,MNT,ATF4,ZBTB2,POLR2A,MYC,ZNF12,CEBPB,RNF2,TRIM24,MGA,HDAC2,ATF1,ATF7,USF1,SKIL,ZNF263,MTA3,CEBPB,RBFOX2,E2F1,MGA,KLF16,ATF1,REST,CREM,MAX,CREB1,RBFOX2,ZBTB7A,NFIC	3,6,7,10,21,57
chr19	566370	566883	CBX1,TFAP4,EGR1,ZNF384,ZBTB33,MNT,SMARCE1,TOE1,IRF9,MGA,ZMYM3,RNF2,DPF2,HDAC1,NCOA1,NRF1,ATF4,PRDM10,PBX2,NBN,E2F8,MEIS2,CEBPG,BHLHE40,GATAD2A,CEBPB,KDM5B,POLR2G,TRIM24,ZBTB40,CBX5,GMEB1,MYNN,SOX6,RCOR1,ESRRA,ZNF281,HNRNPLL,MAX,NCOR1,NFIC,JUND,SKIL,TCF3,HDAC2,ZBTB2,TFDP1,TBL1XR1,TEAD4,GABPA,EP300,GABPB1,TCF12,ATF7,ZBTB7A,MAZ,NFATC3,TEAD1,POLR2AphosphoS5,RBFOX2,GATA2,MYC,IKZF1,MTA3,SMARCC2,E2F1,MNT,ATF1,DPF2,RNF2,POLR2A,TOE1,ZFX,POLR2G,SKIL,IKZF1,RBFOX2	10,20,23,34,35,41,71
chr19	570145	570416	ZBTB33,TOE1,ZBTB33,TRIM24	3,6
chr19	570928	571746	PCBP1,ZMYM3,MAFG,ZNF24,POLR2AphosphoS5,LCOR,KLF13,SMARCE1,ZNF281,USF1,PRDM10,KDM5B,BRD4,RELA,HDAC1,ELF1,ZNF7,MGA,SKIL,ZBTB2,NBN,ZBTB40,TEAD4,RNF2,MNT,HDAC2,MAZ,KAT7,NFRKB,ZFX,POLR2A,RBFOX2,ATF1,IKZF1,TEAD1,MTA3,PHF8,TOE1,SMARCC2,EGR1,LCOR,POLR2G,RNF2,ZBTB7A,IKZF1,TFDP1,MTA3,ZFX,TBP,PHF8,RNF2,PRDM10,SIN3B	3,39,58,75
chr19	571993	573532	NR2F6,RBM39,PTBP1,SMARCE1,GABPB1,MGA,KLF6,NBN,FOXK2,POLR2A,MTA1,CHD2,POLR2AphosphoS2,TCF7,ZFX,NR2C2,ZNF281,NCOR1,GATA2,POLR2G,E2F1,TBL1XR1,ZBTB7A,ELF4,RCOR1,POLR2AphosphoS5,TCF3,EP300,JUND,MYC,GABPA,TEAD4,TEAD1,MYNN,TFAP4,CREM,ZNF7,ATF6,MNT,SMAD1,HNRNPLL,SOX6,MXI1,NRF1,ESRRA,SIN3A,RFX1,USF1,ZBTB2,TFE3,TOE1,RAD51,BHLHE40,MAX,ZNF644,USF2,HCFC1,REST,POLR2AphosphoS2,NR2C2,MEIS2,ETS1,ATF7,MAZ,MYC,CREB1,SKIL,ATF1,ZNF282,ZNF766,CREM,SP1,NONO,SOX6,MTA3,ESRRA,ZNF384,GTF2F1,TBP,FUS,POLR2AphosphoS5,CBX1,MYNN,GMEB1,POLR2AphosphoS2,POLR2G,YY1,KDM5B,RBFOX2,POLR2A,ZNF263,ATF7,TFAP4,CHCHD3,TARDBP,SIN3B,PHF8,ZFX,TFDP1,RBM22,PRPF4,KAT7,ZBTB40,RBFOX2,PRPF4,EGR1,ZBTB7A,RBM22,RBFOX2,NFIC,SMAD4,ZBTB7A,PRDM10,TFAP4,MNT,HDAC1,MAX,IKZF1,KDM5B,SMC3,CHD2,RNF2,ZBTB7A	10,21,30,37,42,72
chr19	574770	575167	FOSL1,NONO,NR2F1,ZNF83,ZBTB2,KDM1A,NR2C2,GMEB1,ELF4,MTA3,IKZF1,ZNF589,CBFB,RCOR1,SMARCC2,MYNN,SMARCE1,NRF1,TFDP1,TFAP4,NFIC,TCF3,NR2F6,POLR2AphosphoS5,RBFOX2,ZKSCAN8,NCOR1,KLF16,MEF2D,NR2F2,FOXM1,TRIM24,DPF2,TEAD4,HDAC2,TARDBP,PHB2,TCF12,CREB1,EP300,GATA2,SOX6,LCOR,SMAD1,ETV6,CREM,RNF2,JUND,HMG20A,SKIL,TBL1XR1,ETS1,POLR2A,ESRRA,MAZ,NCOA1,ZNF281,EHMT2,ARNT,REST,ZBTB7A,BHLHE40,SMAD4,ZKSCAN1,GABPB1,ZNF766,ZFX,MEF2A,EGR1,MTA1,ZNF644,PRDM10,ATF7,ZNF384,JUN,ZNF274,ATF1,POLR2G,SMC3,MYC,MXI1,SNRNP70,ELK1,TOE1,MAX,ZNF282,MEIS2,HDAC1,NBN,CREB3,TEAD1,FOXP1,ZNF7,ETV5,MGA,MNT,SIN3A,TBP,NR2F1,MTA3,SMARCE1,NCOA1,HMG20A,GABPB1,TFAP4,NRF1,HDAC1,USF1,ZNF282,POLR2G,MNT	17,20,63
chr19	575689	575908	MAX,MNT,RBFOX2,POLR2G	19,24
chr19	576069	576111	ZBTB33,RBFOX2,POLR2G	51
chr19	576900	577107	POLR2AphosphoS5,ZBTB33,RBM22,POLR2AphosphoS5	72
chr19	577696	578220	PCBP1,POLR2G,RBFOX2,ZBTB33,RBFOX2,POLR2G,FIP1L1,RBFOX2	51
chr19	579197	579366	POLR2G,RBFOX2,RBM22	51
chr19	581805	582033	POLR2G,NFIC,RBFOX2,POLR2G,FIP1L1	51
chr19	583083	583321	KAT2B,IKZF1,ZBTB33,ZBTB7A	21
chr19	583947	584099	RBFOX2,NFIC,POLR2A,POLR2G	18
chr19	584426	584946	ZNF282,RBFOX2,E2F8,POLR2AphosphoS2,ZNF384,FIP1L1,MYNN,POLR2G,MAX,MAZ,KLF16,BHLHE40,ZBTB7A,REST,SMC3,CTCF,HNRNPL,CHD2,EGR1,NCOR1,ZKSCAN1,NONO,TFAP4,GMEB1,FOSL1,MYC,RCOR1,CBFB,ZNF12,TARDBP,ETV5,CBX1,RBM22,GTF2F1,RBFOX2,ESRRA,MTA3,NBN,ATF1,POLR2AphosphoS2,ZNF282,POLR2AphosphoS5,PTBP1,ZFP36,ZKSCAN8,MYNN,TRIM24,TFAP4,ETV5,TARDBP,RBM22,AGO1,PTBP1,POLR2G,ZKSCAN8,ZNF282,RBFOX2	17,18,56,63,72
chr19	585810	585921	POLR2G,ZNF263,KAT7,JUND	4,24
chr19	588210	588755	FIP1L1,CTCF,ATF1,REST,ZBTB7A,RCOR1,MAZ,BHLHE40,ESRRA,MAX,NFIC,MYNN,SMC3,RBFOX2,TFAP4,MTA3,GMEB1,HNRNPL,POLR2G,RBFOX2,HNRNPL,AGO1	51,56
chr19	589529	589638	RBFOX2,POLR2G,SP1,ZFX,ESRRA,PHF8	42,51
chr19	591333	591785	U2AF1,NRF1,ZBTB33,HDAC1,HDAC2,GMEB1,ZBTB2,GATAD2A,EHMT2,MNT,CBFB,MXI1,RNF2,REST,ATF6,TFDP1,ZNF511,TFAP4,MAX,RCOR1,ESRRA,ZNF7,ETV5,LCOR,TCF3,FOXP1,IKZF1,E2F8,EHMT2,ZBTB7A	2,56,63,67,73
chr19	597503	598070	KAT7,SIN3A,ELF1,NCOA1,MNT,PTBP1,ESRRA,FOXP1,NCOR1,MGA,FOXM1,TRIM24,PHF21A,ZFP91,MTA3,MTA1,NFATC3,ZSCAN29,ZKSCAN1,NFIC,LCOR,HMG20A,ADNP,TFAP4,RCOR1,ZFP36,ARNT,ELK1,EP300,POLR2AphosphoS5,GABPB1,HCFC1,TBL1XR1,CBX1,ZMYM3,ZNF281,MAZ,MYC,PTBP1,JUND,NR2F2,ZNF511,RBM39,IRF2,XRCC5,ZBTB7A,NFATC3,TFAP4,POLR2G,AGO1	11,14,18,52
chr19	605155	606000	RREB1,MNT,GATA2,NFE2,MAFG,POLR2A,HDAC1,PHF8,ELF4,SMARCE1,NR2F1,HDAC2,POLR2G,ELF1,SIN3B,RBFOX2,MTA3,E2F8,GTF2F1,NR2C2,GMEB1,MGA,TFAP4,ZFX,BRD4,ZNF263,TFDP1,ADNP,TARDBP,POLR2AphosphoS5,IRF2,CTCF,HCFC1,MAZ,RCOR1,MYC,ETS1,NR2F6,ZNF83,JUND,XRCC5,FOSL1,MYNN,ZNF766,GABPA,TBL1XR1,MEF2A,SMC3,EP300,ZKSCAN1,SIN3A,SRF,KLF16,CREM,ZNF644,CBX1,ZNF589,ZBTB7A,GTF2F1,FIP1L1,TFAP4,KAT2B,ADNP,HCFC1,FOSL1,ZNF766,NR2C2,XRCC5,SMC3,ZBTB7A,GABPA,ZNF589,TFAP4,ADNP,ZFX,CTCF,KAT2B,NR2C2,XRCC5,GABPA,ZNF589	2,4,11,22,35,42,44,52
chr19	610760	611382	FIP1L1,NRF1,ARNT,PHF21A,JUND,PHF8,CREB1,MNT,NR2F6,ZNF24,XRCC5,PRDM10,ATF1,MAZ,NCOR1,REST,ZFX,EGR1,ZBTB7A,POLR2G,SOX6,NFIC,PHF20,ELF1,ELF4,EP300,FOXM1,ZBTB40,ATF7,SMARCE1,RCOR1,RNF2,ETV5,GABPB1,RBFOX2,KLF16,GABPA,CBX1,CREM,TFAP4,HDAC1,ZNF281,TCF3,TEAD4,GMEB1,NR2F2,MTA3,ETS1,NCOA1,ZBTB2,TCF12,NR2F1,GATA2,DPF2,MAX,ATF1,NFIC,ZFX,ZBTB40,MGA,SMARCE1,NR2C2,MNT,GABPA,GABPB1,ZKSCAN8,NR2F2,ZBTB2,HNRNPLL,ZBTB33,RBFOX2,ZKSCAN8	17,20,27,30,51,52
chr19	615672	615763	ZMYM3,ZKSCAN8,ZBTB33,AGO1	35,51
chr19	629524	629849	RBFOX2,POLR2G,RBFOX2,POLR2G	51
chr19	632687	634129	CEBPB,MAX,REST,TBP,ZBTB7A,MYC,MTA3,MNT,ZNF7,TEAD1,IKZF1,USF1,RNF2,MAX,EGR1,CREM,SIN3A,RNF2,ZNF7,HDAC1,NR2F6,NR2F2,NR2F1,GMEB1,NR2C2,AGO1,ZNF766,ZFX,NR2F1,NONO,PHF8,ZKSCAN1,POLR2AphosphoS5,RBFOX2,POLR2G,KDM5B,MYC,SIN3A,NR2C2,CBX1,MEIS2,ETS1,ZNF766,HCFC1,TCF7L2,SUZ12,TFDP1,NRF1,MTA3,CREB1,TFAP4,MAZ,GABPA,ELK1,SRF,ESRRA,CREM,MAX,BHLHE40,GABPB1,ATF7,ELF1,ETV5,ZBTB40,ATF1,CHD2,E2F1,NFYA,ELF4,E2F8,MGA,MXI1,TBP,RBM22,PBX2,EGR1,FOXK2,RFX1,MNT,POLR2A,TFDP1,KAT2B,GABPA,NBN,NCOA1,PHB2,DPF2,ZNF384,ZFP91,IKZF1,HDAC2,NFATC3,MNT,ZNF281,HDAC1,ZFP36,BHLHE40,ZMYM3	22,27,36,41,55
chr19	639432	640015	MGA,ZNF24,TOE1,PHF8,ZNF7,SMARCE1,FOXK2,DPF2,ZBTB2,RNF2,HDAC1,MNT,ZFX,PHF20,SIN3A,GMEB1,ZNF511,EGR1,POLR2G,JUND,TFAP4,SP1,MAZ,NFYA,MAX,NRF1,ZBTB7A,TFDP1,RBFOX2,POLR2G,MYC,ETS1,SIN3B,PHF8	24,40,42
chr19	640262	640467	CBX1,ZMYM3,PCBP1,ZBTB33,POLR2G	3,51
chr19	646107	646307	POLR2G,RBM22,FIP1L1,RBFOX2,POLR2G	51
chr19	657155	657334	AGO1,POLR2G,RBFOX2	51
chr19	658601	658757	AGO1,POLR2G,RBM22,PRPF4,FIP1L1	51
chr19	659639	659735	POLR2G,ZBTB33,TFAP4,ZNF384	21,55
chr19	660171	660405	GTF2F1,RBFOX2,RBM22,PRPF4	51
chr19	662211	663808	ELF4,ZNF121,ATF4,ZNF281,JUND,GABPA,MNT,ELF1,MYC,ESRRA,CREM,FOXK2,MGA,MAX,ZNF146,HDAC1,SIN3A,ATF1,GABPB1,ZBTB7A,NRF1,GMEB1,ZFX,MYC,ATF1,MAX,RBFOX2,PCBP1,ZFX,PCBP2,PRPF4,FIP1L1,MLX,RBFOX2,ZNF282,PRPF4,PHF8,RBFOX2,SIN3B,POLR2G,YY1,TFDP1,NONO,NR2C2,ETS1,POLR2AphosphoS5,MAX,JUN,ZBTB7A,MYC,MTA3,CREM,HNRNPLL,BHLHE40,SIN3A,EP300,HCFC1,CREB1,MAZ,KLF16,GMEB1,SP1,GABPA,MYC,GABPB1,NRF1,ETV5,MAZ,CBX1,PHF8,SP1,GABPA,PHF20,RNF2,ZBTB33,HDAC1,ZFP91,NFIC,ZNF24,GABPB1,ZNF263,ZBTB40,HDAC2,CBX5,CBX1,USF1,ZBTB33	18,30,37,55,58
chr19	664998	665161	GTF2F1,ATF7,ESRRA,NCOA1,ARID2,RAD21,CTCF,SMC3,KLF16,STAG1,MAZ,REST,TFAP4,ZBTB33,CBX1,SIN3B,HCFC1,ZBTB7A,XRCC5,GMEB1,IKZF1,MAX,RNF2,MGA	47,52,56
chr19	669079	669342	SKIL,FOSL1,MTA3,CBX5,NBN,ZNF766,IKZF1,ZNF644,EP300,ESRRA,HDAC2,TEAD4,TCF12,SMARCE1,ATF1,GABPA,FOXM1,RNF2,SOX6,CREM,JUND,E2F1,ATF7,NBN	20,39
chr19	679693	679899	EGR1,ZBTB7A,TFAP4,AGO1,ZFX,RBFOX2,CREM	21
chr19	680070	680590	NRF1,AGO1,FIP1L1,PRPF4,U2AF1,ZNF431,CBX1,GABPA,ZNF511,ZFX,SIN3B,TFDP1,SKIL,PHF8,POLR2G,ETS1,RBFOX2,NONO,KDM5B,ATF7,POLR2AphosphoS5,MTA3,SMC3,FIP1L1,ESRRA,NR2C2,MEIS2,MAX,SRF,GTF2F1,TBP,ZBTB7A,REST,SMAD4,TCF3,HCFC1,MYC,BHLHE40,JUN,CTCF,KAT2B,JUND,RCOR1,ATF1,MAZ,ZFX,CREB1,GMEB1,CREM,SKIL,PHF8,HNRNPLL,NRF1,FOSL1	58
chr19	680776	680954	USF1,EGR1,RAD51,TBP,TFE3,KDM5B,XRCC5,FOSL1,E2F1,GMEB1,PHF8,E2F8,THRB,HDAC1,RNF2,TOE1,GABPB1,NFIC,POLR2A,DPF2,MNT,TEAD4,ZBTB26,NR2F1,KLF6,HDAC2,JUND,HBP1,SMARCE1,ATF2,FOXK2,ZNF281,MYC,ZBTB7A,NCOA1,SP1	1,5,20,23,41
chr19	681395	681435	HNRNPL,GTF2F1,RBFOX2	51
chr19	687967	688088	ZFP36,ZMYM3,TFAP4	1,35
chr19	698657	698811	NR2F1,FOSL1,HDAC2,TCF12,KDM1A,TCF3,DPF2,SMARCE1,NFIC,TRIM24	10
chr19	703043	703112	CEBPB,USF1,ZNF121	37,55
chr19	703472	703960	ZMYM3,ZFP36,GMEB1,KDM1A,XRCC5,CBX1,ZNF24,RCOR1,ZKSCAN1,PTBP1,ATF1,ZFX,DPF2,HDAC1,HDAC2,RNF2,PHF20,TOE1,ARNT,PHF8,POLR2A,SMARCE1,NCOA1,HCFC1,XRCC5,CBX1,JUND,GABPB1,POLR2AphosphoS5,ZBTB7A,GABPA,MTA3,NR2C2,NR2F1,ZBTB40,ELF1,IKZF1,TBP,EP300,BHLHE40,PRDM10,MNT,RBFOX2,ELF4,ZNF766,JUN,ETV5,MAZ,SP1,RBFOX2	11,35,47,59
chr19	704223	704494	NRF1,MAZ,TBP,CTCF,RBFOX2,KDM5B,POLR2G,ZBTB33,POLR2A,PHF8,ZBTB7A	2,18
chr19	708214	708284	ZNF589,ZMYM3,ZFP36,ZFX	24,34,55
chr19	708679	708829	PHF8,ZBTB7A,ZFX,MAZ	18
chr19	709281	709398	ZBTB7A,NONO,REST	18
chr19	715498	715555	ZMYM3,RCOR1,CBX5,CBX1	35
chr19	719201	719461	ZBTB7A,CEBPB,ZFP36,CEBPG,EGR1,ZBTB7A	6,21
chr19	719781	719824	RCOR1,ZMYM3,POLR2G	35,51
chr19	720190	720252	ZBTB7A,RCOR1,MXI1,RBM22	2,46
chr19	727122	727522	PCBP1,ZBTB7A,NR2C2,NR2F2,ESRRA,NR2F1,NR2F6,TRIM24,HDAC2,KDM1A,USF1,ESRRA	6,27,68,77
chr19	732495	732560	KDM1A,TCF12,NR2F6	45
chr19	734082	734425	ATF2,ATF7,E2F1,JUND,NFIC,CREM,ZBTB7A,ATF1,ZNF7,STAG1,RAD21,REST,SMC3,SKIL,ARID2,NCOA1,MAZ,TFAP4,TOE1,CTCF,HMG20A,ZKSCAN1,KLF16,TBP,NR2F1,ATF7,CBX1,ADNP,ZNF24,ZNF7	12,13,35,45,63
chr19	737716	737962	KDM1A,ZMYM3,CBX1,ZBTB33,USF1,HDAC2,GMEB1,TFAP4,ZBTB7A,SMC3,CTCF,CBX1,REST,NFIC,MAZ	35,52
chr19	740137	740301	ZMYM3,ZFP36,EGR1	55
chr19	741349	741747	ZMYM3,TFAP4,ZBTB7A,ADNP,MTA1,ZBTB7A,CTCF	5,21,35
chr19	743386	743417	MYNN,RFX1,USF1	37,46
chr19	745287	745397	IRF1,NR2F1,ESRRA,NR2C2,RAD51,IKZF1,USF1,GABPB1	27,30,59
chr19	750811	750858	ZMYM3,ZFP36,PCBP1	18,55
chr19	751016	751217	ZBTB7A,PCBP1,ZBTB7A	51
chr19	752006	752034	RCOR1,FOSL1,KDM1A,ZFP36,ZMYM3	4,35
chr19	752989	753189	ZKSCAN8,ZFP36,CREM,ATF1,TFAP4,ZKSCAN8	13,35
chr19	754705	754771	ZMYM3,HDAC2,ZFP36,PTBP1	35
chr19	756325	756570	RAD51,USF2,USF1,JUND,NFYA,USF1,E2F1	59
chr19	761808	761896	SRF,REST,USF1,MGA	1,41
chr19	763251	763363	ZBTB33,NFE2,KDM1A,ZMYM3	35,44
chr19	765358	765410	ZFP36,ZBTB7A,ARHGAP35	20,22,35
chr19	770364	770812	ZBTB33,ZNF384,GMEB1,MNT,TCF3,BHLHE40,RAD51,MAX,ETV5,CTCF,CREM,MYC,RAD21,SMC3,TFAP4,MAZ,TOE1,STAG1,ARID2,XRCC5,NCOA1,USF1,TCF7,ZNF263,REST,SOX6,MYNN,CBX1,ZNF24,ATF1,ARNT,HDAC2,MTA1,NFIC,ZNF12,GABPB1,IKZF1,HDAC1,ZFX,RNF2,NR2F1,MGA,SKIL,KDM1A,MTA3,ZBTB40,GMEB1,MNT,IKZF1,ADNP	14,30,37,63
chr19	771225	771816	TOE1,ZBTB40,ELF1,GABPB1,NBN,ZNF281,RAD21,ELF4,ETV5,JUND,GABPA,ZBTB33,SMC3,CTCF,REST,ELK1,NCOA1,XRCC5,RCOR1,MAZ,TFAP4,ZBTB7A,ZMYM3,ETS1,PCBP1,ZFP36,PTBP1,CBX1,ZFP91,ZNF263,PCBP2,ZNF263,PCBP2	18,30,35,40,63,68
chr19	772177	772244	HDAC1,ZNF24,HDAC2,ZMYM3	35
chr19	772862	773141	ADNP,ZMYM3,KDM1A,RCOR1,GTF2F1,ZBTB7A	18,35
chr19	775173	775307	TCF3,JUND,ZBTB7A	50
chr19	777840	778171	ADNP,TBP,SMARCE1,HDAC2,TEAD4,RCOR1,NR2F1,MAZ,EP300,EGR1,CBX1,ZNF121,ZMYM3,SMARCE1,HDAC2	10,35,45
chr19	780013	780157	ZBTB33,KDM1A,HDAC2	35
chr19	789104	789627	RELA,MGA,ZFP91,PHF8,RBFOX2,GABPA,NR2C2,NR2F2,POLR2G,NR2F6,CTCF,ESRRA,MGA,REST,POLR2A,PBX2,IKZF1,JUND,ATF3,ATF2,JUN,ATF7,NR2F1,MEIS2,RNF2,ZNF766,ZNF281,NR2F6,CEBPB,GMEB1,NR2C2,BRD4,GABPA,IKZF1,RBFOX2,NR2F1,ZFX,POLR2G	2,13,16,18,27,34
chr19	789800	789899	ZBTB7A,DPF2,MAFG,CREB3,RELA,NFE2,MAFF	12,16,44
chr19	791133	792888	POLR2G,RBFOX2,ZBTB40,RNF2,ATF7,PRDM10,MNT,MTA3,POLR2A,IRF1,NFIC,DPF2,RBFOX2,ZNF384,ATF1,ELF4,CREB3,ATF4,NFE2,POLR2A,RBFOX2,ZFX,BRD4,CBX1,NR2C2,ZNF263,PRDM10,SIN3A,TFAP4,ZBTB7A,BRD4,CREM,HDAC1,NFIC,NR2F1,TCF3,MAZ,KLF16,TEAD4,IKZF1,GABPA,GATA2,NCOA1,HDAC2,ZBTB2,JUND,NR2F2,NCOR1,TBP,TBL1XR1,MYNN,ETS1,MAX,EP300,RCOR1,TCF12,POLR2AphosphoS5,TRIM24,PHF20,EGR1,CHD2,NR2C2,ZNF281,ZNF83,SMARCE1,ZBTB33,ZFX,GMEB1,GATAD2A,ZNF589,ZNF7,ETS1,ZBTB33,SMARCE1,ZNF589,ETV5,ZNF121,ELF4,MAZ,IKZF1,MYC,GABPA,GABPB1,RBFOX2,ZNF766,NR2F1	12,36,49,51
chr19	795955	796094	ZBTB7A,POLR2G,GMEB1,HMG20A	24
chr19	796313	796513	PCBP1,RBFOX2,ZNF511,PCBP1	51,67
chr19	796743	799586	ZFP91,ZFX,RNF2,ZBTB7A,PHF8,POLR2A,PHF20,HDAC1,RBFOX2,MTA1,ZBTB2,HDAC2,TCF3,ZNF7,NR1H2,ETV5,KDM5B,POLR2G,SMAD1,POLR2AphosphoS5,PRDM10,NFIC,TBP,TARDBP,RCOR1,SOX6,ZNF511,FIP1L1,XRCC5,KLF13,ETV6,MEF2D,SMAD4,MTA3,ZNF83,TEAD1,MYBL2,CREB3,ETS1,E2F4,FOXP1,MYNN,LCOR,NR2F2,ZHX1,HCFC1,ZFX,NR2C2,YY1,IRF2,GTF2F1,ZNF644,ZNF766,RNF2,TBL1XR1,KLF6,ZNF384,SKIL,ZNF12,ESRRA,SIN3B,HNRNPL,JUND,ZBTB7A,MXD1,MYC,JUN,TFAP4,HDAC1,HNRNPLL,SIN3A,CREM,BHLHE40,FOSL1,TCF7L2,MXI1,MAX,MNT,FOXK2,EP300,GMEB1,POLR2AphosphoS5,MGA,NR3C1,USF1,ELK1,ZNF281,USF2,E2F8,ZNF639,TFE3,TOE1,RAD51,REST,CREB1,KAT2B,ATF1,ATF7,ELF4,NFRKB,E2F1,PBX2,ZBTB40,GABPB1,GABPA,ELF1,SP1,MAZ,GTF2F1,TCF12,NR2F2,NR2C2,SKIL,ARID3A,NFYA,CEBPZ,CHD2,TFAP4,LCOR,EGR1,KLF16,GMEB1,CREB1,PRPF4,ATF7,ATF1,POLR2G,GABPA,TBP,POLR2AphosphoS5,NR2C2,KDM5B,SMAD1,PHF8,FOSL1,ZNF589,GABPA,ZBTB7A,ZNF263,MYC,PHF8,ZNF281,CHD2,PRPF4,MTA3,TFDP1,HNRNPK,MAX,CREM,MAZ,SIN3B,HCFC1,POLR2G,NONO,PCBP2,ZNF644,ZNF589,NRF1,ZNF83,ZKSCAN1,MEIS2,ZNF766,POLR2AphosphoS5,ZKSCAN8,TFDP1,HNRNPK,GABPB1,FIP1L1,PCBP2,PRPF4,HNRNPLL,PCBP1,POLR2G,RBM22,RBFOX2,ZFX,IKZF1,HDAC1,SIN3A,PCBP1,RBM22,FIP1L1,PRPF4,RBFOX2,POLR2G,ZFX,RBFOX2,KDM5B,POLR2G,ETS1,RBFOX2,ZBTB7A,HDAC1,TFAP4,SIN3A,HDAC1,RBM39,MYNN,ZBTB7A,GTF2F1,CTCF,ESRRA,NR2F1,XRCC5,NR2C2,MAZ,NR2F2,ATF1,RNF2	34,37,42,45,50
chr19	799736	799828	NR2C2,MAX,SMARCE1,IKZF1,ZNF589	30,41
chr19	800515	800700	USF1,ETS1,TFAP4,POLR2G,MTA3,RBFOX2,IKZF1,ZNF263,MAZ,GATA2	24,37,51
chr19	801344	801552	RBFOX2,POLR2G,PRPF4,HNRNPL,NFIC	51
chr19	802213	802412	POLR2G,RBFOX2,PRPF4,POLR2G	51
chr19	803246	803493	RBFOX2,GTF2F1,PRPF4,POLR2G,RBM22,AGO1,RBFOX2,GTF2F1	51
chr19	804478	804957	RBFOX2,RBM22,POLR2G,RBFOX2,POLR2AphosphoS5,POLR2G,FIP1L1,RBM22	51
chr19	805296	805411	POLR2G,PCBP1,PRPF4,RBM22	51
chr19	805701	805745	POLR2AphosphoS5,PRPF4,RBFOX2,POLR2G,RBM22	51
chr19	805904	806155	POLR2AphosphoS5,RBFOX2,ZBTB7A,ETS1,RBM22,RBFOX2,POLR2G	18,51
chr19	806424	806512	POLR2G,PRPF4,RBM22,GTF2F1	51
chr19	807256	807582	ZBTB33,RBFOX2,RBM22,POLR2G,FIP1L1,ZBTB33,FIP1L1	51
chr19	808232	808256	POLR2G,RBM22,RBFOX2	49,51
chr19	808574	808668	RBM22,POLR2G,RBFOX2,POLR2AphosphoS5	51
chr19	810681	810750	NFIC,RBFOX2,ZFP36,POLR2G	35,51
chr19	811078	811424	FIP1L1,RBFOX2,RBM22,POLR2AphosphoS5,POLR2G,MYNN,AGO1,ZBTB33,RBFOX2,RBM22,TFE3,POLR2AphosphoS2,MYNN	41,51
chr19	811744	812068	POLR2AphosphoS5,RBFOX2,POLR2A,ELF4,RBM22	72
chr19	812223	812418	POLR2A,POLR2AphosphoS2,ZBTB33,MYNN,KDM5B,POLR2AphosphoS5,CBX1,RBM22,RBFOX2,POLR2G,ZBTB7A,FIP1L1	51,72
chr19	814479	814536	RBM22,POLR2G,HNRNPL,POLR2AphosphoS2,AGO1,RBFOX2,ZBTB33	51
chr19	814742	815126	RBM22,POLR2G,PTBP1,AGO1,RBFOX2,PTBP1,AGO1	51
chr19	815285	815359	RBM22,AGO1,FIP1L1	51
chr19	816091	816149	THRB,EGR1,EHMT2	5
chr19	816629	816683	ZNF24,HDAC2,EHMT2,HDAC1	73
chr19	817796	817950	ZKSCAN8,KDM1A,CBX1,RCOR1,ADNP,PTBP1,ZMYM3,TFAP4,FOSL1	12,35
chr19	820839	821118	DPF2,ZMYM3,ZKSCAN1,PRDM10,MAX	37,55
chr19	821292	821648	PRDM10,ZNF281,PCBP1,ZBTB7A,POLR2G,POLR2AphosphoS5,RNF2,RBFOX2,PHF8,ZFX,BRD4,POLR2G	18
chr19	822058	822166	HNRNPK,ZBTB7A,NONO,POLR2G	18
chr19	822365	822409	HNRNPK,ZBTB7A,POLR2G	51
chr19	822922	823016	TOE1,GMEB1,IKZF1	45,54
chr19	823687	824232	FOXP1,ATF1,NONO,BRD4,PHF8,POLR2A,CBX1,KDM5B,ZNF589,SKIL,RNF2,MTA3,RBFOX2,SIN3A,POLR2G,GATAD2A,FOXK2,MAZ,TFAP4,ZBTB2,ETS1,NCOR1,HDAC2,CREM,MAX,RCOR1,HDAC1,IKZF1,NCOA1,TBP,MYC,ESRRA,JUND,SP1,TEAD1,ATF4,TEAD4,CEBPB,CEBPG,EP300,ZNF281,DDIT3,TCF3,NR2F6,ATF7,NR2F1,SOX6,NFE2,GMEB1,NBN,ZBTB7A,PHF8,ZNF644,TFAP4,MGA,RBFOX2,POLR2G,ZFX,ZNF766,CEBPB,ZNF644	6,20,40,54
chr19	825102	825159	GMEB1,RBFOX2,POLR2G	21,37
chr19	827983	828030	ZFP36,PTBP1,ZMYM3,ZBTB33,POLR2G	35,51
chr19	828230	828253	ZBTB33,POLR2G,KAT2B	71,75
chr19	829610	829634	POLR2G,AGO1,ZBTB33	51,71
chr19	830307	830352	ZNF384,E2F1,CREM,ATF2,REST,CTCF,JUND	2,13
chr19	830852	830961	POLR2G,AGO1,ZNF263	51,75
chr19	831580	831747	ZMYM3,ZFX,POLR2G	22
chr19	832091	832367	ZNF263,ZNF281,MAZ,NFIC,ZNF24,POLR2G,TCF12,TCF3,RCOR1,KDM1A,CBX1,ZFP36,HDAC2,ZMYM3,HDAC1,ZNF24,ZBTB33	15,21,35
chr19	834266	834691	PRDM10,NR2F1,EGR1,IKZF1,HINFP,GABPB1,ZBTB33,GABPB1,ZBTB33	30,55
chr19	836976	837036	ZBTB40,ZNF384,ZNF121	55
chr19	841297	841648	HMG20A,CBX1,NFIC,NONO,GMEB1,TRIM24,HDAC2,TCF12,GABPB1,ZMYM3,EHMT2,KDM1A,HDAC1,TOE1,MTA1,ZFP91,ZNF318,ZNF24,FOXK2,PHF20,ZBTB2,ZNF263,IKZF1,ELF1,NCOA1,ZNF384,ADNP	5,14
chr19	842067	842375	ZBTB33,HDAC1,HDAC2,KDM1A,ADNP,CBX1,ZMYM3,PHF20,RCOR1,ZNF512	35,55,68
chr19	843533	844124	BHLHE40,RBFOX2,FIP1L1,KDM5B,ATF1,ZNF511,TEAD1,EGR1,MGA,MAX,RNF2,GMEB1,ZNF431,TFAP4,TFDP1,ZBTB7A,AGO1,ZNF263,HNRNPK,RNF2,TFDP1,ZBTB40,MTA3,PHF8,ZKSCAN8	24,66
chr19	844542	844869	MAZ,MAX,MTA1,EGR1,MYC,HDAC2,FOXP1,MGA,MNT,ZNF263,TFAP4,ZMYM3,GMEB1,SMAD4,KDM1A,ZNF121	35,40,64
chr19	847443	847731	HDAC2,ZNF24,PHB2,GMEB1,ZNF512,HDAC1,ZBTB7A,TFAP4,ZNF512	24,73
chr19	848485	848601	CBX1,ZMYM3,ZFP36	2,35
chr19	848878	849107	ZBTB7A,PRDM10,MAX,ZNF24,ZBTB7A	18,55
chr19	850288	851082	ZMYM3,ADNP,ZKSCAN8,ZFP36,NFIC,MAZ,GMEB1,ESRRA,TOE1,ATF1,NFIC,EP300,CEBPB,TFAP4,IKZF1,ZFX,TOE1,CEBPB,IKZF1,TFAP4,REST,ZFX	3,6,10,21,35,52
chr19	857157	857184	ZMYM3,SMC3,FOXK2,REST,CTCF,RAD21,ZNF384	2,35,59
chr19	859695	859820	POLR2G,KDM5B,ZBTB33,ZFX,PHF8,ZNF263,CTCF,TFAP4	21
chr19	860172	860920	SMARCE1,ZBTB40,FOXM1,NBN,ATF2,DPF2,ZNF24,ZFX,ATF4,CEBPG,ADNP,CEBPB,IKZF1,RCOR1,TBP,ZNF281,MAZ,ADNP,HNRNPLL,ZBTB7A,TEAD1,USF1,PRDM10,MYC,JUND,KAT2B,EGR1,CTCF,SP1,MGA,NR2C2,FOXP1,MAX,BHLHE40,NRF1,YY1,CREB1,REST,ETV5,CBX1,HCFC1,RBFOX2,POLR2AphosphoS5,HNRNPK,RBM22,POLR2G,MEIS2,ZFX,KDM5B,FOXA3,ATF1,ESRRA,NONO,SOX6,E2F4,MTA3,SIN3A,AGO1,KLF13,RNF2,ATF7,ZNF263,NFIC,PHF8,U2AF1,SKIL,HDAC1,HNRNPL,GMEB1,ZNF7,HDAC2,ZNF431,CBX1,POLR2G,RBFOX2,NBN	3,6,37,58
chr19	861758	862034	GATAD2A,TOE1,CBX1,PHF20,PCBP1,ZBTB33,CREB3,HDAC1,HNRNPL,ZBTB2,RNF2,RREB1,IKZF1,USF1,RBM22,MGA,U2AF1,TARDBP,GMEB1,SKIL,FOXP4,NONO,PHF8,ZFX,HDAC2,ETS1,ATF1,MNT,FIP1L1,MXI1,KAT7,ZNF511,AGO1,BHLHE40,ZNF7,SIN3B,YY1,ZNF282,EGR1,NFIC,POLR2G,ESRRA,MAX,MEIS2,REST,FOXP1,FOXA3,FUS,MYC,ATF7,HNRNPK,SIN3A,RBFOX2,MTA3,CREB1,CREM,TCF3,NCOR1,HCFC1,TFAP4,NRF1,FOXK2,TEAD4,ZNF263,RCOR1,NR2F2,TBP,XRCC5,PCBP1,SMC3,KLF16,GTF2F1,POLR2AphosphoS5,ZFP36,RAD21,CTCF,MAZ,TBL1XR1,KAT2B,SP1,TARDBP	37,52,58
chr19	862656	863432	TEAD1,NR2F2,TFAP4,NBN,HDAC1,ZNF24,IKZF1,HDAC2,MNT,RNF2,GABPB1,MGA,SIN3A,MYC,NCOA1,RAD51,USF1,MAX,FOXK2,MXI1,TFAP4,PRPF4,ZBTB7A,NRF1,SP1,HDAC1,POLR2AphosphoS5,FOXA3,MNT,ATF7,FOXK1,MTA3,POLR2G,RBM22,PHF8,RBFOX2,FIP1L1,NFYA,AGO1,ZNF263,HMG20A,EGR1,PRPF4,ZBTB7A,NONO,SP1,ESRRA,ZFX,POLR2AphosphoS5,CBX1,ZKSCAN8,ZMYM3,KDM1A	22,35
chr19	863784	864367	ZNF12,ZMYM3,HMG20A,PRDM10,ELF1,NFIC,GABPB1,SP1,E2F8,ZNF263,FOXK1,ELF4,GMEB1,CTCF,ETV5,CBX1,RBM22,ZBTB33,MNT,CREM,SMC3,PTBP1,MAX,REST,RNF2,MAZ,ZBTB7A,POLR2G,MYC,TFAP4,POLR2AphosphoS2,AGO1,HDAC2,MTA3,KAT2B,CBX1,POLR2G,AGO1	35,42
chr19	866501	866529	RBM22,AGO1,RBFOX2	51
chr19	867003	867209	AGO1,POLR2G,RBFOX2,RBM22,POLR2G	51
chr19	867490	867846	PTBP1,POLR2A,CHD2,POLR2AphosphoS2,RBM39,ZBTB7A	72
chr19	868041	868509	CBX1,ZBTB7A,TAF15,RBM22,FIP1L1,PTBP1,FUS,POLR2G,AGO1,HDAC6,PCBP1,RBFOX2,RBM22,POLR2G,AGO1	65
chr19	868759	869073	ZBTB33,TFAP4,PRPF4,RBFOX2,AGO1,POLR2G,PTBP1,FIP1L1,RBM22,PCBP1,RBFOX2,AGO1,FOXA3	51,75
chr19	869543	869862	JUN,ATF2,JUND,FOSL1,CBX1,XRCC5,MNT,POLR2A,FOSL1,CHD2,ZBTB7A	4,57,67
chr19	870022	870075	NR2F1,AGO1,FIP1L1,POLR2G,NR2F2	27,51
chr19	871010	871226	RBM22,GTF2F1,FIP1L1,HNRNPL,RBFOX2,AGO1,POLR2G	51
chr19	872039	872869	FIP1L1,POLR2G,AGO1,ZNF511,GTF2F1,RBFOX2,AGO1,RBM22,GTF2F1,POLR2G,MNT,RBFOX2,TFAP4,RCOR1,HDAC1,HDAC2,RCOR1,MAZ	12,17,37,51
chr19	873662	874020	ESRRA,RBM22,RBFOX2,POLR2G,AGO1,RBFOX2,POLR2G	27,51
chr19	875592	875633	POLR2G,AGO1,TFAP4	24
chr19	879990	880230	POLR2G,RBM22,AGO1,RBFOX2,HNRNPL,POLR2G,RBM22	51
chr19	884953	885133	PCBP1,POLR2G,RBFOX2	51
chr19	888750	889334	POLR2G,HNRNPLL,RBFOX2,KDM5B,TBP,MYC,MAX,NCOA1,SP1,HNRNPLL,RBFOX2,KDM5B,TEAD1	18,57
chr19	889707	889881	GTF2F1,RBFOX2,POLR2G	51
chr19	893030	893707	ZBTB7A,FOXP1,NR2C2,NONO,CBX1,FIP1L1,PHF8,KLF13,ZNF511,HINFP,ZFX,SIN3B,SIN3A,HDAC2,TCF3,ZNF7,ESRRA,RBFOX2,POLR2G,KDM5B,YY1,POLR2AphosphoS5,MAZ,MYC,MXI1,MAX,RCOR1,HCFC1,SP1,FOXA3,ELK1,KLF6,ZNF511,SKIL,SUZ12,SOX6,E2F1,ATF7,ATF2,TBL1XR1,NCOA1,ESRRA,DPF2,NFATC3,ZBTB40,TBP,GMEB1,HMG20A,TEAD4,ZNF281,BRF2,LCOR,ZNF263,GABPB1,ZNF766,KDM5B,POLR2A,ATF1,FOSL1,TARDBP,HNRNPLL,E2F8,MAFF,MTA1,NFIC,ZNF384,MAFG,NRF1,NFE2,ZNF24,ATF7,MEF2D,HMG20A,ZNF121,ATF1,ZMYM3,FOSL1,SMARCE1,IKZF1,MTA1,TFAP4,LCOR	7,11,35,47
chr19	895522	895871	IKZF1,ZNF263,JUND,AGO1,ATF7,ATF2,HCFC1,POLR2AphosphoS2,E2F8,ZNF263,POLR2AphosphoS5,POLR2AphosphoS2	13,52,72,75
chr19	896576	896596	RBM22,POLR2G,RBFOX2	51
chr19	897588	897880	RBM22,ZBTB33,POLR2G,RBFOX2,RBM22,POLR2G	51
chr19	898806	898979	KDM1A,MXI1,RFX1,RCOR1,MYNN,RBM22,POLR2G,AGO1,CBFB	21,46,51
chr19	900080	900495	AGO1,POLR2G,RBFOX2,USF1,POLR2A,SP1,CBFB,POLR2G,ZBTB26,THRB,HDAC2,EGR1,HBP1,TFAP4	20,36,51,77
chr19	900869	901163	MAZ,CHD2,RCOR1,GMEB1,IKZF1,NONO,ZNF281,RNF2,ZFP91,ZNF263,MXI1,ZBTB2,HDAC2,HDAC1,ZBTB33,MYC,TEAD4,MNT,AGO1,RBFOX2,BHLHE40,MAX,POLR2G,ZFX	2,37,58
chr19	901365	901488	ZFX,POLR2G,AGO1,RBFOX2	17,51
chr19	901992	902210	RBFOX2,POLR2G,ZMYM3	55,75
chr19	902888	903043	HDAC2,HDAC1,ADNP,KDM1A,ZFP36,PTBP1,ZMYM3,CBX1,RCOR1	35
chr19	903332	903958	ZBTB7A,MEIS2,TFAP4,PRDM10,RBM22,POLR2G,GTF2F1,ZBTB33,ZBTB7A,ZFX,FIP1L1,IKZF1,FOXA3,EGR1,RBFOX2,ZBTB33,POLR2G,HDAC1,SMARCE1,IKZF1,ETV5,RBM22,RBFOX2	7,15,21,51,73
chr19	904143	904284	ZBTB2,RBFOX2,POLR2G	11
chr19	906151	906273	POLR2G,ZBTB33,RBFOX2	51
chr19	906438	906836	POLR2G,RBFOX2,ZMYM3,ZFP36,RCOR1,NR2C2,ZBTB40	5,20,35,57
chr19	907231	907802	ELF1,POLR2A,MTA1,ZNF766,HNRNPL,RBM22,KDM5B,KLF6,BHLHE40,REST,PHF21A,MYNN,SMAD1,ZNF644,MAX,ETV6,NBN,ZNF282,PBX2,PHB2,MTA3,SMARCE1,RAD51,KLF16,ZBTB2,JUN,RBFOX2,TBL1XR1,ZNF318,NR2F1,DPF2,ATF7,GATA2,NR2F6,RNF2,ZNF263,XRCC5,TARDBP,RCOR1,TEAD4,NCOA1,MYC,ZFX,TCF3,NR2F2,FIP1L1,ZKSCAN1,ZNF281,TCF12,ETS1,HDAC2,MEF2A,ZBTB7A,FOXM1,MAZ,GMEB1,EGR1,EP300,SRF,HIVEP1,NFIC,NCOR1,KLF13,POLR2G,AGO1,TFAP4,MNT,SIN3A,TBP,CREB1,NONO,JUND,ETV5,HDAC1,POLR2AphosphoS5,ZNF83,SMARCC2,KDM1A,ZNF24,SOX6,MEIS2,TRIM24,NFE2,CREM,E2F1,ESRRA,IRF2,LCOR,GATAD2A,SKIL,PRDM10,SP1,FOSL1,FOXP1,ATF1,ARID3A,FOXA3,HMG20A,KDM5B,SMARCE1,ZNF282,NCOA1,ZBTB2,ZFX,KDM1A,CBX1,POLR2G,SKIL,HDAC1,RBFOX2,NBN,PTBP1,TOE1,PHF8,ATF1,ZFP36,ZMYM3,KDM5B,ADNP	17,35,36,39,42
chr19	908732	909698	NRF1,TEAD1,MYC,MAZ,ELF4,JUND,KLF16,REST,KAT2B,ZNF83,ZMYM3,ZBTB7A,EGR1,RBFOX2,POLR2G,KLF13,ZFX,GTF2F1,ZBTB7A,ZMYM3,ESRRA,PHF8,ZFX,TOE1,GMEB1,ZNF431,GTF2F1,NR2F2,XRCC5,ZNF263,ATF7,RBFOX2,FOSL1,ZFP36,MAZ,ELF4,JUNB,JUND,SRF,RCOR1,ETV5,MTA3,TCF7,SKIL,ELF1,JUN,NR2F6,NBN,MYC,ZNF24,SMARCE1,SOX6,ZBTB7A,MTA1,TCF12,TRIM24,EP300,GABPB1,ZNF281,DPF2,NFIC,NR2C2,FOXM1,RNF2,KLF16,MYNN,CHD2,CBX5,ETS1,SMARCC2,NFE2,TFAP4,HDAC1,NCOA1,TCF3,SMAD1,CREM,GATAD2A,HDAC2,MAX,TBL1XR1,NCOR1,ZNF318,MEIS2,MNT,ZBTB2,ATF1,GABPA,SMAD4,SIN3A,PBX2,FOXK2,NR2F1,FOXA3,FOXP1,ZNF589,RAD51,GMEB1,FOSL1,MTA3,SMARCE1,NBN,TCF12,NR2C2,RNF2,TFAP4,HDAC1,ZNF24,ZNF644	12,20,43,55
chr19	911551	911977	ADNP,ZMYM3,HDAC2,RCOR1,FOXP1,CBX1,ESRRA,PHF20,ZFX,ZNF263,ZNF511,ETV5,RBM22,HDAC1,RNF2,BRD4,RBFOX2,PCBP1,ATF1,ELF1,POLR2G,AGO1,GMEB1,IKZF1,ELF4,HDAC2,MTA3,GABPB1,SMAD1,MNT,GTF2F1,CBX1,GABPA,TFAP4,MYC,RBM22,HNRNPL,SIN3A,MAX,USF1,RBFOX2,POLR2G,ZBTB7A	21,22,35,48,51
chr19	912636	912938	HNRNPK,ETS1,ZBTB7A,PCBP1,MAZ,EGR1,GTF2F1,NCOA1,ELF4,ZBTB2,ZNF281,SIN3A,HDAC2,GMEB1,HDAC1,MNT,RBFOX2,POLR2AphosphoS5,TBP,ZBTB7A,GABPB1,IKZF1,BRD4,MAZ	20,22
chr19	913148	913745	TBP,PHF8,MAZ,POLR2AphosphoS5,ZBTB7A,POLR2G,SMAD1,ETS1,MAX,MYC,ZFX,CREM,CREB1,GABPA,NRF1,POLR2G,RBFOX2,PHF8,GABPA,RBFOX2,GMEB1,CREB3	12,18
chr19	915047	915775	IKZF1,ZFX,ZNF281,RBFOX2,ZNF384,ATF2,CEBPG,ATF4,CEBPB,TRIM24,ATF7,NR2F1,TOE1,ZMYM3,HDAC2,ZNF146,KDM1A,MEF2D,ZNF121	3,5,6,15,18,55
chr19	916856	918115	ZMYM3,ZFP36,SIN3A,REST,POLR2A,PHF8,POLR2AphosphoS5,RBFOX2,TBP,MYC,MNT,ZBTB7A,MAZ,EGR1,CREM,TFDP1,NRF1,CBX5,HDAC1,TEAD1,HNRNPK,ETV5,POLR2G,PHF8,ZBTB7A,CHD4,PCBP1,HNRNPL,HDAC2,TCF7,ZMYM3,NRF1,RCOR1,ZFP36,HNRNPLL,KDM1A,PTBP1,U2AF1,CBX1,ADNP,PHF20,KAT7,FOXK1,ZNF282,FIP1L1,SKIL,FOXP4,ESRRA,PHF8,PCBP1,HNRNPL,CHD4,ATF1,RBFOX2,HNRNPK,ETV5,ZNF12,ZFX,MTA3,ZNF7,ATF7,POLR2G,CREB1,CREM,ATF2,ADNP,GMEB1,SIN3A,PRPF4,KLF13,CBX1,NFYA,RNF2,HDAC1,BHLHE40,HINFP,HNRNPLL,KAT7,ZKSCAN1,EP300,ZNF263,HCFC1,FIP1L1,STAG1,CBFB,ESRRA,MAZ,JUND,REST,FOXP1,ATF1,SMC3,CTCF,RAD21,TCF3,ZFX,ZBTB7A,SRF,ATF7,XRCC5,MYC,KLF16,RBFOX2,AGO1,MGA,HDAC1,HMG20A,ZNF281,TFAP4,SIN3A,FOXP1,LCOR	1,2,9,13,18,35,43,58
chr19	919351	920057	IKZF1,GTF2F1,HNRNPK,RBFOX2,CBFB,ZBTB33,POLR2G,TFAP4,AGO1,HDAC2,ZMYM3,CBX1,RBM22,HNRNPK,HNRNPL,AGO1,POLR2G,HNRNPL	5,35,51,68
chr19	920642	920729	ZBTB7A,ZMYM3,ZFP36	18,35
chr19	921371	922030	ZNF589,NRF1,PBX2,ZNF7,ZBTB33,TCF12,MEIS2,MNT,HDAC2,HDAC1,ZNF24,NCOA1,DPF2,ATF1,PHF20,ADNP,CEBPB,FOXM1,NR2F1,RAD51,ATF4,ZBTB33,POLR2AphosphoS5,TFE3,ZFX,TOE1,ZNF24,NCOA1,TFAP4,TEAD4,ZMYM3,ZNF7,SP1,CREM,STAG1,EP300,ADNP,NCOR1,MAZ,CTCF,BHLHE40,ARID2,RAD21,SMC3,LCOR,TFAP4,POLR2G,ZNF263,RBFOX2,GMEB1,REST,POLR2AphosphoS2,NONO,NR2C2,MGA,TFDP1	2,3,15,24,45,52,55,72
chr19	923892	924075	FOXK1,KDM1A,RCOR1,ZMYM3,CBX1	35,47
chr19	924278	924719	MGA,MAX,MYC,PRDM10,ZFX,TBP,TOE1,ZBTB33,NR2F1,POLR2A,EGR1,DPF2,POLR2AphosphoS5,ZMYM3,NRF1	3,45,57
chr19	924891	925955	DPF2,ZBTB7A,TFDP1,SMAD4,NRF1,GTF2F1,ZFX,PHF8,HDAC1,CBX5,ZNF511,TEAD1,KDM5B,TFAP4,MGA,MNT,USF1,NR2C2,CBFB,ZBTB2,MYC,MAX,BHLHE40,RAD51,FOXA3,RNF2,SIN3A,TFDP1,AGO1,CEBPB,RBFOX2,POLR2AphosphoS5,GMEB1,ZNF12,REST,MEIS2,FOXP1,ZFX,HDAC1,PRDM10,ATF1,SIN3B,POLR2G,PCBP1,RREB1,AGO1,CBX1,NFIC,ZFP36,SKIL,ZBTB7A,ESRRA,POLR2AphosphoS5,RBFOX2,RCOR1,ZMYM3,ATF7,KDM1A,TFDP1,PTBP1,ATF2,JUND,PHF20,GABPB1,JUN,ETV5,CREM,FOSL1,SIN3A,ZNF263,ZNF282,SMARCE1,E2F1,ZNF24,NBN,NR2C2,NR2F1,SOX6,FOXM1,NCOR1,TOE1,UBTF,TFAP4,ATF7,ZBTB7A,JUNB,MAX,TCF7,E2F8,CREB1,GABPB1,MAZ,HCFC1,SMC3,PCBP1,SP1,HNRNPK,POLR2G,MEIS2,ZFP91,FOSL1,EGR1,ZBTB7A,PRPF4,ZNF281,CREB1,SRF	6,12,13,14,35,58
chr19	926134	926421	ZNF281,ZBTB7A,PHF8,ZNF121,POLR2G,PHF8,ZBTB7A,RBFOX2,ZBTB40,PRDM10	3,21,55
chr19	926664	926758	TFAP4,RBFOX2,POLR2G	51
chr19	927354	927663	NR2C2,ZBTB7A,ZNF281,NR2F1,GABPB1,ELF4,PRDM10,MAZ,GMEB1,MAFG,MAFK	18,30,44
chr19	929011	929131	CEBPB,ZKSCAN8,RCOR1,ZFP36,ZMYM3	6,35
chr19	932503	932653	ZNF263,RBFOX2,PCBP1	51
chr19	939569	939694	NR2F6,TEAD4,NR2F1,ZBTB33,PRDM10,GMEB1,TFAP4	15,21,27
chr19	944186	944615	IRF2,ZKSCAN8,HNRNPL,CREM,HCFC1,ZFX,SMC3,NR2F2,POLR2G,TFAP4,ESRRA,MYNN,MEIS2,BHLHE40,SIN3A,ATF2,LCOR,POLR2AphosphoS5,KDM1A,ZNF121,TCF3,HDAC2,DPF2,JUND,TRIM24,TBL1XR1,CREB1,ATF7,CBX5,E2F4,REST,POLR2AphosphoS2,THRB,SMARCC2,HDAC1,MNT,RCOR1,MTA1,CBX1,TCF12,MAZ,ZNF589,SMAD4,GTF2F1,ATF1,ZNF281,NFIC,ZKSCAN1,GMEB1,TOE1,JUN,MAX,ZBTB7A,ZNF263,FOXM1,RNF2,HBP1,ZNF639,NCOR1,NBN,PCBP1,SMARCE1,ZNF384,E2F1,GATAD2A,NCOA1,KLF16,FOXK2,ZNF318,SKIL,ARNT,PHF21A,ZNF274,HMG20A,TARDBP,ETS1,FOXP1,PRDM10,GABPB1,PTBP1,TEAD4,TCF7,GATA2,ZFP91,PHF20,EGR1,PRPF4,NRF1,AGO1,MEF2A,EP300,MXI1,XRCC5,ZFP36,MEF2D,MYC,SOX6,KLF13,FIP1L1,PBX2,ETV6,E2F8,MTA3,ZBTB33,RBFOX2,ZBTB2,ETV5,SMAD1,RBM22,NONO,POLR2G,ATF1,NR2F2,ZBTB7A,RBFOX2,E2F8,RBM22	3,27,35,36,51,56
chr19	945971	946064	POLR2G,ZBTB33,ZMYM3	18,55
chr19	947874	948160	RBFOX2,RBM22,POLR2G,ZMYM3,KDM1A,ZFP36,POLR2G	35,51
chr19	949271	949349	POLR2G,ZBTB7A,JUND,MAFG,MAZ,NFE2	6,20,44,48
chr19	950496	950641	POLR2G,RBFOX2,ZFP36,PRDM10	21
chr19	951480	952023	ZMYM3,ZNF121,ZNF24,KDM1A,ZFP91,SMARCE1,DPF2,ZBTB33,FOSL1,MAFG,ZBTB7A,NRF1,EGR1,CREM,ZNF24,ZFP36,JUND,MAFK,TFAP4,SRF,BHLHE40,ZNF589,RELA	7,13,21,44,55
chr19	952815	953743	ZFX,POLR2G,HDAC2,ESRRA,MYNN,HNRNPL,RBFOX2,RELA,BRD4,GABPA,MTA3,ESRRA,RBFOX2,ZNF766,MYNN,ZBTB7A,POLR2G,NCOA1,GMEB1,MAZ,ZNF281,NCOR1,TEAD4,BRD4,EP300,GABPA,JUND,CHD2,CREM,TBL1XR1,FOSL1,EGR1,NR2C2,HDAC2,RNF2,IKZF1,TEAD1,TEAD4,ZNF12	12,18
chr19	954391	954712	KLF13,ZKSCAN8,ZFP36,HMG20A,IKZF1,ZBTB2,RBFOX2,MGA,KDM5B,ZKSCAN8,HMG20A	36,75
chr19	954887	955537	ZNF263,ZNF589,NR2F1,ZBTB7A,RBFOX2,MAX,ZFX,GATA2,MYC,ETS1,POLR2G,ZNF766,MGA,BHLHE40,IKZF1,ETV5,MAZ,PHF8,EP300,POLR2AphosphoS5,TCF3,KLF16,GABPA,GABPB1,GMEB1,NCOR1,NFIC,KDM1A,RNF2,JUND,NR2F2,MNT,TCF12,NR2F6,RCOR1,ZNF281,MTA1,MYNN,ZBTB40,HDAC2,EGR1,SMARCE1,CREM,KDM5B,KLF13,HINFP,NCOA1,FOXM1,RBFOX2,DPF2,SOX6,ATF7,POLR2G,NFATC3,ZNF766,NONO,ATF1,PHF8,MAZ,GABPA,ZMYM3,ELK1,ZSCAN29,PTBP1,PHF21A,ESRRA,MTA3,NFIC,RCOR1,ZNF282,MTA1,ZNF281,TARDBP,PCBP1,TFAP4,ZNF121,EGR1,HDAC2,FIP1L1,ZBTB33,GTF2F1,POLR2G,TFAP4,FIP1L1,ZBTB33	3,8,17,18,21,23,42,55,64
chr19	956601	956667	TEAD1,GTF2F1,PCBP1	1
chr19	956860	956949	ZMYM3,RBM22,TFAP4,PTBP1	35,51
chr19	959015	959553	GMEB1,PHF21A,KDM1A,TFAP4,REST,ZNF7,ZNF281,EGR1,MTA1,MYNN,DPF2,EP300,SOX6,BHLHE40,LCOR,JUNB,JUND,SMARCE1,MAX,FOSL1,PRDM10,TCF7,CREB1,RCOR1,KLF16,JUN,ATF4,TCF3,PBX2,ZNF318,ATF1,CREM,E2F1,ZBTB2,ATF2,ATF7,TEAD4,SKIL,MEIS2,HDAC2,MAZ,SMAD4,MYC,SMARCC2,HDAC1,ARNT,RNF2,CBX5,NR2F1,CEBPB,MTA3,MGA,POLR2G,ZNF12,KAT7,RBFOX2,POLR2AphosphoS5,CBX1,FOSL1,ATF4,E2F1,ATF1,ZMYM3,NR2F1,CBX1,ZFP91,ZNF121,ZMYM3	14,24,39,43
chr19	959883	960287	POLR2G,ZBTB7A,TEAD1,TEAD4,CTCF,RCOR1,ZMYM3,ZNF281	27,51,52,55
chr19	960703	960793	CBX1,ZBTB33,PCBP1,ZKSCAN8	17,42,55,68
chr19	961178	961684	GTF2F1,FIP1L1,FOXK2,POLR2G,EGR1,ZBTB7A,RBM22,MAZ,ZNF281,RBFOX2,NR2F1,SOX6,RNF2,TARDBP,EP300,NR2F2,TFAP4,HMG20A,GATA2,POLR2AphosphoS5,TEAD4,NCOA1,ZNF282,NCOR1,FOXM1,REST,TCF3,TCF12,NFIC,KLF16,MTA3,EGR1,DPF2,RBM22,GATAD2A,KAT7,ZMYM3,GMEB1,HDAC1,HDAC2,KDM1A,FOXM1	8,10,36,45,51,58,67,75
chr19	962320	962477	HMG20A,NR2F1,ZBTB7A,E2F1,RAD51,ZNF281,ZNF263,KLF6,NCOR1,SMARCE1,JUND,TFAP4,NFIC,MNT,ATF1,GATA2,TCF12,NR2F6,CREB1,POLR2AphosphoS5,KDM1A,MAX,RCOR1,TEAD4,BHLHE40,MYNN,FOXA3,EP300,HDAC2,TCF3,MAZ,IKZF1,FOXK2,SOX6,CREM,ZNF766,RBM22,DPF2,HDAC1,NBN,NCOA1,FOXA1,ZNF384,EGR1	7,10,46,52
chr19	962887	963299	RBM22,ZNF12,POLR2G,NR1H2,ZNF7,POLR2G,RBFOX2	18,20,37,42
chr19	965285	965464	XRCC5,TCF12,CREM,SRF,RAD51,REST,TOE1,EGR1,ZNF384,ZNF121,ZMYM3	3,41,50,55,63
chr19	966671	966958	TFAP4,POLR2G,RBM22,ATF4,ZNF121,POLR2G,ZKSCAN1,RCOR1,ZMYM3,KDM1A,ADNP	3,35,51
chr19	968355	968549	ZNF121,ZBTB33,POLR2G	51,55
chr19	970495	970908	ZNF512,ZNF121,NBN,ZBTB33,ZMYM3,ZNF384,HDAC2,MTA1,EP300,CTCF,GMEB1,XRCC5,SMC3,RCOR1,ATF7,REST,CBX5,ZKSCAN1,MNT,TRIM24,TEAD4,NR2F1,CBX1,ZNF281,NR2F2,MTA3,CREM,NR2F6,ZNF7,POLR2G,SKIL,MAZ,ZBTB7A,ESRRA,CBFB,SMAD4,PHF21A	2,27,40,55,56
chr19	971910	972128	ZBTB33,POLR2G,RBM22,ZBTB33	51
chr19	974887	974965	ZBTB33,POLR2G,AGO1	51
chr19	977104	977584	ZBTB7A,RBM22,FIP1L1,POLR2G,TFAP4,AGO1,RBM22,FIP1L1,POLR2G,TFAP4	20,51
chr19	979359	979610	TARDBP,AGO1,POLR2G,KDM5B,REST,PHF8,ZFX,POLR2G	18
chr19	980413	980940	POLR2G,ZKSCAN8,ZBTB40,RELA,CBFB,PHF8,KLF13,HBP1,ZNF589,ZNF639,POLR2A,ZBTB2,PRDM10,IRF1,HDAC2,KDM5B,SMARCE1,ATF7,ELF1,RNF2,ATF1,NFIC,HDAC1,POLR2AphosphoS5,MNT,IKZF1,MEF2D,GMEB1,GATAD2A,TCF12,NR2F1,TEAD4,ZBTB7A,NCOR1,EGR1,SOX6,MGA,SKIL,DPF2,TRIM24,TEAD1,USF1,ETV5,NR2C2,ZKSCAN8,ZNF281,ZNF740,JUN,EP300,TBL1XR1,NR2F6,NR2F2,ZNF263,XRCC5,CREB3,BHLHE40,MYNN,E2F1,PHF21A,CHD2,TFAP4,JUND,ZNF644,CREM,ZNF766,TCF3,MAZ,RCOR1,RREB1,CREB1,POLR2G,MXI1,TBP,FIP1L1,AGO1,MYC,ZNF384,TAF15,ZFX,RBFOX2,GTF2F1,MAX,REST,MTA3,GABPB1,GABPA,FOXP1,FOXA3,HMG20A,POLR2A,KDM5B,ATF1,SMC3,GMEB1,PHF8,SKIL,TEAD1,NR2C2,RNF2,ZFX	12,17,20,31,56,57,63
chr19	982755	983126	NRF1,NR2C2,PHF8,GMEB1,FOXP1,AGO1,CBX1,ZNF281,ZBTB7A,POLR2G,FIP1L1,KLF13,ATF7,ESRRA,MAZ,ZKSCAN1,RAD21,REST,STAG1,ZNF263,SMC3,SIN3B,FUS,CREM,NONO,BHLHE40,CTCF,SKIL,SP1,MYC,SOX6,JUN,MTA3,MAX,TBP,GTF2F1,HNRNPL,RBFOX2,ATF1,RELA,ZNF644,XRCC5,PHF8,POLR2G,ZFX,MGA,KLF6,RBFOX2	2,18,56,66
chr19	984093	984787	ZBTB2,ZFX,SMC3,ZBTB7A,NRF1,MEIS2,SP1,MAZ,KAT2B,MYC,SRF,ETV5,FOSL1,TBL1XR1,ZKSCAN1,CREM,CREB1,JUND,HCFC1,JUN,ELK1,RCOR1,BHLHE40,POLR2AphosphoS5,GABPA,MAX,MXI1,GABPB1,ZBTB40,MTA1,MNT,ATF1,E2F1,E2F8,NR2C2,GMEB1,TBP,ETS1,TCF7L2,NFRKB,YY1,FUS,MTA3,NONO,MXD1,POLR2G,ESRRA,GTF2F1,SIN3B,ATF7,RBFOX2,PHF20,ZNF7,ELF4,FOXK2,SIN3A,HNRNPK,ARID4B,HDAC1,POLR2A,HDAC2,ZFX,U2AF1,TARDBP,USF1,FOXA3,KDM5B,ZNF511,TFAP4,TEAD1,PHF8,FOXP1,KAT7,ATF2,CEBPG,SP1,HNRNPL,LCOR,PRPF4,ATF4,MYC,MTA1,MNT,NR2C2,GMEB1,FIP1L1,GABPA,E2F1,ZBTB40,PCBP1,POLR2G,RBFOX2,NCOA1,TARDBP,TEAD1,FOXA3,FOXP1,KDM5B,ZBTB2,NRF1,ZBTB7A,MEIS2	22,30,34,56
chr19	989587	989716	POLR2G,AGO1,RBFOX2,CTCF,ZBTB7A	51,52
chr19	989889	989947	ZBTB33,POLR2G,AGO1,RBFOX2	51
chr19	991035	991382	CBFB,POLR2G,RBFOX2,FIP1L1,POLR2G,HDAC1,MAX,NFIC,ZBTB7A,FIP1L1,NRF1,MAZ	24
chr19	991972	992511	ZBTB7A,SP1,TFAP4,ZBTB33,GTF2F1,RBFOX2,POLR2G,AGO1,TARDBP,RBFOX2,POLR2G	24,51
chr19	993738	994012	RBM22,RBFOX2,POLR2G,RBM22,RBFOX2	51
chr19	994299	994421	ZBTB33,PHF21A,POLR2G	18,55,58
chr19	995001	995251	POLR2G,FIP1L1,RBFOX2,POLR2G	51
chr19	996421	996778	RBFOX2,AGO1,MAX,MTA3,GTF2F1,MGA,GMEB1,FIP1L1,NRF1,POLR2G,ZNF282,FOSL1,GABPB1,RREB1,ATF1,ATF7,CREM,ATF3,JUN,SMARCE1,CREB1,JUND,TFAP4,ZBTB7A,E2F1,ATF2,CREB3,NBN,DPF2,SKIL,RNF2,EGR1,RBM22,MTA1,HDAC1,RBFOX2,REST,ZFX,NFIC,AGO1,MAX,NRF1,ATF1,SMARCE1,TOE1	13,22,24,54
chr19	998651	998686	AGO1,POLR2G,ZBTB7A	51
chr19	998872	998924	CREM,IKZF1,E2F1,POLR2G	13,21
chr19	1000137	1000504	ZBTB33,KDM1A,HDAC2,GMEB1,TFAP4,CTCF,HCFC1,SMC3,BHLHE40,ZNF511,MAX,MAZ,ATF7,CREM,REST,JUN,ZNF384,MYC,POLR2G,HNRNPL,RBFOX2,MTA3,PHF8,ZBTB7A	18,24,52,73
chr19	1001699	1001998	GMEB1,PRDM10,ZBTB2,TFAP4,KLF16,ZBTB7A,TOE1,RAD21,NONO,FIP1L1,MTA3,ESRRA,SMC3,REST,POLR2G,XRCC5,MAZ,EGR1,CREM,SKIL,STAG1,ZNF263,CTCF,CBX1,NRF1,HMG20A,FIP1L1	1,56,63
chr19	1003339	1003494	AGO1,HNRNPL,POLR2G	51
chr19	1004894	1005345	HNRNPL,FIP1L1,AGO1,RBFOX2,ZBTB33,AGO1,POLR2G,ZBTB33,POLR2G	51
chr19	1008657	1008858	RBFOX2,RBM22,POLR2G,ZBTB33,RBFOX2	51
chr19	1009013	1009201	POLR2G,AGO1,RBFOX2	51
chr19	1010108	1010505	ZBTB33,RBFOX2,POLR2G,ZBTB33,RBFOX2,POLR2G	51
chr19	1012154	1012202	RBFOX2,ZBTB33,POLR2G	51
chr19	1012353	1012472	RBFOX2,POLR2G,ZBTB33	51
chr19	1014283	1014370	AGO1,POLR2G,RBFOX2	51
chr19	1015413	1015614	POLR2G,AGO1,RBFOX2,RBM22,POLR2G	51
chr19	1015788	1015862	RBM22,MAFF,MAFK	44,51
chr19	1017150	1017884	PBX2,ZNF263,MEIS2,NRF1,TCF3,RBM22,FIP1L1,POLR2G,NONO,TARDBP,AGO1,ZNF12,RBFOX2,HDAC1,ETS1,FIP1L1,IKZF1,NRF1,TFAP4,MYNN,GTF2F1,NFIC,NR2C2,RBM22,MAZ,NCOR1,AGO1,CREM,NR2F6,NR2F1,HDAC2,EGR1,POLR2G,NR2F2,GMEB1,ZNF281,ZFP36,RCOR1,KAT7,KDM5B,RBFOX2,KAT2B,GTF2F1,AGO1,CBX1,POLR2G,POLR2AphosphoS5,KAT7,RBFOX2	1,10,24,42,45,51
chr19	1018532	1018671	ZBTB7A,KLF16,NFIC,DPF2,TCF3,RCOR1,NR2F2,ZNF281,GATA2,POLR2AphosphoS5,TCF12,CREM,TEAD4,PHB2,NCOR1,KDM1A,NR2F6,HDAC1,EP300,HDAC2,HMG20A,NR2F1	10,45
chr19	1019482	1019840	RBFOX2,POLR2G,ETS1,POLR2G,RBFOX2	51
chr19	1020022	1020047	TARDBP,POLR2G,RBFOX2,CBFB	22,75
chr19	1020525	1022377	ZBTB40,FOXK1,BHLHE40,NR2F6,NR2F2,USF1,NR2F1,TOE1,NR2C2,ZBTB7A,NCOR1,NR2F1,NR2C2,SIN3B,NONO,PCBP1,PHF8,ZFX,U2AF1,POLR2G,YY1,NR2C2,RBFOX2,CREM,HCFC1,MAX,GTF2F1,NFRKB,MYC,FUS,HNRNPLL,TCF7,HNRNPL,MAZ,TFAP4,MXI1,SUZ12,SP1,RBFOX2,CBFB,TFDP1,NFATC3,ZNF83,KAT7,TBP,HNRNPL,TEAD4,ZNF589,ZBTB40,BRF2,MXI1,BRD4,GTF2F1,LCOR,MNT,MEF2D,KLF13,MAFG,MEF2A,TCF3,NFE2,MEIS2,NRF1,ZNF24,ZC3H8,NCOA1,MAFF,MAFK,NR2F6,ARID3A,ZNF318,NFATC3,EGR1,HNRNPLL,SIN3B,POLR2A,SOX6,ZNF83,CBFB,IRF2,MTA1,SMAD1,ZFP36,RBM39,FOSL1,ETS1,NCOR1,KDM5B,HDAC6,CHD2,ZNF263,HMG20A,TEAD4,ELF4,NR2F1,ZHX1,ZNF7,NONO,PRDM10,SKIL,FOXK2,BHLHE40,ATF3,ZNF766,THRB,ATF2,RFX5,NBN,ATF7,ZBTB2,EP300,ZBTB40,JUNB,E2F1,MYC,MTA3,HCFC1,ESRRA,MAZ,CREM,ATF1,JUN,TBL1XR1,E2F8,CBX1,RCOR1,XRCC5,JUND,CREB1,HDAC2,GABPB1,TFAP4,PBX2,GABPA,NFIC,POLR2AphosphoS5,SMARCE1,CEBPB,ETV5,ATF4,IKZF1,TOE1,GMEB1,E2F4,MYNN,FOXK1,MAX,TFDP1,MNT,ATF6,GTF2F1,HDAC1,REST,ZNF281,EHMT2,NFYA,HNRNPL,FOXP4,ZBTB7A,ZNF511,TRIM24,GATAD2A,MGA,FOXP1,RNF2,ZKSCAN8,POLR2A,TEAD1,USF1,ZMYM3,FOXA3,KDM5B,NONO,NBN,SKIL,E2F8,GABPA,TFAP4,ETV5,ZNF12,ZNF511,ZKSCAN8,ADNP,ZMYM3,ZBTB33,ADNP,ZBTB33	36,42,47,55,75
chr19	1026117	1027585	E2F1,IKZF1,MTA1,POLR2A,MGA,MNT,EGR1,TFAP4,KDM5B,GABPB1,RNF2,HDAC2,MTA3,MTA1,ZFX,PHF8,ESRRA,ZBTB7A,USF1,TEAD1,SRF,ELK1,SKIL,MYC,EGR1,TFDP1,MAZ,CREM,GTF2F1,CREB1,NFYA,MAX,RCOR1,REST,FOXP1,ZNF282,ATF1,KDM5B,POLR2G,FIP1L1,ETS1,ZNF431,ZFX,SIN3A,NONO,PHF8,RBFOX2,NFIC,ZNF263,TFAP4,HMG20A,PRPF4,POLR2G,PRDM10,RBFOX2,ZNF263,ZBTB2,NR2F2,RBM22,ZBTB7A,PRPF4,GMEB1,IKZF1,ZNF281,BHLHE40,SOX6,HDAC1,KDM1A,ZBTB7A,PRPF4,ZMYM3,PTBP1,ZFP36,RCOR1	13,15,24,35,42
chr19	1027865	1028885	HNRNPL,RBFOX2,E2F4,FIP1L1,POLR2G,ZMYM3,NR2C2,ZFP36,CREM,CBX1,ETV5,ZBTB40,GABPB1,GABPA,MAZ,TCF7,NRF1,POLR2AphosphoS5,PHF8,CBX1,GABPA,ZBTB7A,GTF2F1,FIP1L1,MTA3,RBFOX2,NR2F1,POLR2G,HDAC1,RCOR1,TFAP4,ZFX,MAX,POLR2AphosphoS5,IKZF1,ZNF281,MAZ,TEAD4,GTF2F1,TEAD1,MAX,POLR2G	18,35,45,50
chr19	1030072	1030244	ZBTB33,POLR2G,RBFOX2,NFIC	21
chr19	1030576	1031019	POLR2G,IRF9,PRDM10,ATF1,CEBPG,CEBPB,TRIM24,SMARCE1,ATF4,HDAC1,HDAC2,ZBTB2,DPF2,RBFOX2,REST,TFAP4,CREM,TCF12,EP300,TEAD4,TCF3,CEBPG,KLF16,CEBPB,RBM22,MAZ,EGR1,POLR2G	6,10,51
chr19	1032684	1032721	KDM1A,RCOR1,RBFOX2,POLR2G,ZMYM3,ZFP36	35,51
chr19	1036015	1036264	ZBTB33,ZFX,TFAP4,CTCF,ZBTB7A,REST,POLR2G,RBM22,RBFOX2	21,42
chr19	1037967	1038285	ZMYM3,BRD4,ZNF384,ZBTB7A,MYNN,ZFP91,MTA1,IKZF1,ZBTB2,ZNF766,NFATC3,REST,TFAP4,KLF16,ATF7,ZNF318,USF1,TEAD4,ESRRA,SOX6,ELF4	12
chr19	1039421	1040594	POLR2AphosphoS2,NFATC3,ZNF766,NR2F2,XRCC5,NFATC3,ZNF24,PRDM10,NFIC,ZFX,ZNF282,TARDBP,NONO,RBM22,ZFP91,SKIL,FOXM1,TFAP4,NR2F2,GTF2F1,ATF1,TOE1,ZKSCAN1,POLR2G,ESRRA,MNT,RBFOX2,MAZ,PBX2,E2F1,SP1,CHD2,AGO1,NFYA,E2F4,CREM,ATF7,MXI1,CREB1,FIP1L1,KLF13,GMEB1,NRF1,MEIS2,MAX,USF1,TARDBP,HNRNPL,ZBTB2,SIN3A,HNRNPLL,EGR1,MTA3,RCOR1,TFAP4,HDAC1,ZBTB7A,GABPB1,POLR2G,TFDP1,RBFOX2,MNT,ZFX,PHF8,HNRNPL,GABPA,ZBTB7A,PRDM10,GABPB1,ZFX,GABPA,ELF4,ETV5	9,22
chr19	1040754	1041564	KAT7,CBX1,ZNF7,ELF4,RBM39,BRD4,PHF20,ZMYM3,ETV5,RCOR1,PTBP1,KDM1A,ZNF24,KLF13,ADNP,HDAC1,EGR1,ZFP91,ZBTB2,HDAC2,POLR2A,RNF2,TARDBP,TEAD4,NBN,NR2F2,NR2F1,CEBPB,NCOA1,ESRRA,NR2F6,NFIC,IKZF1,SP1,ATF1,MYNN,LCOR,ETS1,MTA3,FOXK1,MNT,CREB1,SKIL,E2F1,CREM,JUN,MAZ,HMG20A,SIN3A,JUND,MAX,ATF7,MEIS2,TFAP4,BHLHE40,PBX2,CEBPZ,CHD2,NFYA,ARID3A,ZNF766,NRF1,ATF1,ZKSCAN8,TBP,TCF12,POLR2AphosphoS5,NCOR1,TEAD4,TCF3,PHF21A,NR2F2,NFIC,SOX6,ESRRA,RCOR1,SKIL,KLF16,E2F1,NR2F6,EP300,ZFP36,TARDBP,MYNN,GATA2,RNF2,TFAP4,ZNF121,ZKSCAN8,ZBTB7A,EHMT2,TARDBP	8,17,35,57
chr19	1041723	1041842	PTBP1,PHF20,ZMYM3,ZFP36,RCOR1,TARDBP,CBX1,PRDM10,KDM1A	35,42
chr19	1042033	1042777	POLR2G,XRCC5,HNRNPL,U2AF1,KDM1A,PRPF4,GTF2F1,ADNP,AGO1,ZFP91,ZMYM3,ZFX,TOE1,HDAC2,PCBP1,PTBP1,CBX1,PHF8,MYNN,ZBTB7A,ZNF263,ZFP36,RCOR1,CHD2,ZNF281,NFYA,BHLHE40,HNRNPL,PRDM10,PHF20,JUN,TFAP4,MAZ,HDAC1,MNT,NBN,MXI1,ATF1,HCFC1,GMEB1,MAX,ZNF7,SRF,ZKSCAN1,CREM,TBL1XR1,ETS1,CREB1,JUND,NRF1,POLR2G,E2F1,ZBTB40,FOXK2,MTA1,MYC,E2F8,EP300,SP1,ATF2,RBFOX2,ATF7,XRCC5,SIN3B,ESRRA,GABPB1,ELF1,HDAC2,SMAD4,IKZF1,ELF4,POLR2AphosphoS5,ZFX,TEAD4,MTA3,ZHX1,MAFK,PHF8,POLR2A,SOX6,MNT,NBN,ATF1,GMEB1,ZBTB40,ATF7,ZFX,ETV5,NFIC,POLR2AphosphoS5,SMAD1	11,35,58
chr19	1044395	1045519	ADNP,NFIC,NR2F1,FOXP1,HDAC2,ZNF24,ZNF121,TOE1,ZNF511,ZNF263,SOX6,CREM,KDM1A,CBX1,REST,NBN,RCOR1,CTCF,XRCC5,KAT2B,TBP,MAX,ZNF281,MAZ,MYC,JUND,ADNP,FOSL1,GMEB1,IKZF1,ZKSCAN8,JUN,MXI1,ZFX,BRD4,RNF2,MTA3,POLR2A,GABPB1,AGO1,TFAP4,FIP1L1,IRF1,ZFP91,SKIL,ZNF766,TEAD1,IKZF1,GMEB1,ZNF511,POLR2A,IRF1,FIP1L1,ZFX,TFAP4,ATF1,ZBTB7A,TRIM24,RBFOX2,PHF8,EGR1,MEF2D,RNF2,POLR2G,PCBP1,MGA,ZNF511,LCOR,ZNF232,TFDP1,TFE3,KAT7,NR2C2,MXD1,HDAC1,FOXP4,JUN,ZNF263,USF2,MNT,ZNF431,USF1,MYC,MXI1,BHLHE40,NR2F1,RAD51,ATF1,MAX,TOE1,MAZ,MYNN,E2F1,CREM,ARID3A,PBX2,NCOA1,NFYA,MEIS2,SP1,JUND,RCOR1	14,16,24,49,75
chr19	1046312	1046351	POLR2G,RBM22,RBFOX2	51
chr19	1047213	1047363	ZBTB33,RBFOX2,HNRNPL	51
chr19	1049164	1049365	RBFOX2,POLR2G,PCBP1,RBFOX2	51
chr19	1051029	1051177	RBFOX2,AGO1,POLR2G	51
chr19	1052053	1052104	AGO1,POLR2G,TAF15	72
chr19	1052735	1052796	PCBP2,ZNF263,HNRNPK	68
chr19	1053438	1053849	POLR2G,ZMYM3,ZFP36,HDAC2,ZBTB7A,NR2F6,NR2F1	27,35,51
chr19	1054479	1054493	ZMYM3,KDM1A,PTBP1,ZFP36,RCOR1,CBX1	35
chr19	1063076	1063296	JUND,MAX,MYC,POLR2AphosphoS2,RBFOX2,MAZ,KAT2B,NRF1,SP1,CREM,POLR2AphosphoS2	1,22,52,72
chr19	1063517	1063568	CCAR2,RBM22,CBFB,ZBTB33,RBFOX2,SMAD4	51,75
chr19	1063744	1064219	ZBTB33,ZNF263,FIP1L1,AGO1,POLR2G,FIP1L1,AGO1,POLR2G,ZBTB33	51
chr19	1064915	1065147	ZBTB7A,MGA,ZNF263,ZFX,RNF2,MYC,NRF1,TFAP4,RBFOX2,MAX,CTCF,HNRNPL,HDAC1,HDAC6,GMEB1,POLR2G	24,52
chr19	1065425	1065477	POLR2G,AGO1,FIP1L1	51
chr19	1065761	1065961	TFAP4,AGO1,FIP1L1,ZBTB33,POLR2G,TFAP4	51
chr19	1066838	1067627	FOXP1,AGO1,MNT,ATF1,POLR2G,FOXA3,BHLHE40,HNRNPL,SP1,ESRRA,ZBTB7A,AGO1,TFE3,PHF8,ZNF281,RBFOX2,USF1,MAX,EGR1,POLR2G,MAZ,HDAC1,TFAP4,MNT,RAD51,ETS1,FIP1L1,ATF1,ZBTB7A,RBFOX2,ETS1,GTF2F1	24,41,51
chr19	1068261	1068461	NR2C2,ZBTB7A,NR2F6,NR2F2,RCOR1,HDAC2,HDAC1,KDM1A,CEBPB,NR2F1,HMG20A,PCBP1,NR2C2	18,45
chr19	1069122	1069379	ZFP36,HDAC2,KDM1A,ZBTB33,ZMYM3	55
chr19	1071918	1072120	ZBTB33,ZBTB2,IKZF1,ZBTB33	21
chr19	1072525	1072812	ZNF121,PHF20,ADNP,HDAC2,KDM1A,ZMYM3,PTBP1,RBM39,ZFP36	4,35
chr19	1073153	1073791	GMEB1,GATAD2A,NR2C2,HMG20A,NR2F6,NR2F1,NR2F2,TFAP4,ZBTB7A,MEIS2,ESRRA,HDAC2,HMG20A,NR2C2,SMARCE1,TEAD4,TBL1XR1,TCF12,TCF3,IKZF1,NR2F6,RCOR1,EP300,ZNF24,NR2F1,SOX6,MAZ,TFAP4,EGR1,MAX,BHLHE40,MNT,ZFX,RNF2,USF1,HDAC1,ESRRA,ZFX	27,37,40,45
chr19	1074797	1075993	HNRNPL,NFIC,GABPA,NRF1,MEIS2,ZBTB2,MAZ,ZBTB7A,RBFOX2,POLR2G,TFAP4,PHF8,ZNF384,BRD4,CBX1,CHD2,ZBTB2,NR2C2,TBP,ZKSCAN1,USF1,ADNP,KLF16,TFAP4,TOE1,NBN,RCOR1,RNF2,ZBTB40,TBP,SMARCC2,ZMYM3,NR2F1,ZNF318,TCF7L2,SKIL,ESRRA,ADNP,SOX6,ZNF24,NR2F6,MAFG,E2F8,MNT,ZNF282,NFE2,ATF1,HDAC2,GATA2,EP300,CEBPG,E2F1,MEIS2,ATF3,JUN,ZNF766,ATF2,ZNF281,ATF7,ATF4,CEBPB,MAFF,NR2C2,IRF9,CREB1,PRDM10,CREM,MYC,JUND,DPF2,SMARCE1,FOXM1,HDAC1,ZNF83,MTA3,GABPB1,HMG20A,SKIL,ATF1,ATF7,NR2C2,CBFB,ZNF766	1,6,12,34,35,37,43,47,48,57,73
chr19	1079752	1080122	ATF7,PRDM10,MAZ,TFAP4,ZFX,ZBTB33,TFAP4	20,21
chr19	1081639	1081897	POLR2G,RBFOX2,ZBTB33,RBM22,AGO1,PCBP1,E2F4	51,75
chr19	1082070	1082233	AGO1,NRF1,MAZ,USF1,RAD51,BHLHE40,MAX,MYC	21,24,37
chr19	1082387	1083183	DMTF1,MAZ,MYC,SMAD4,ETV5,SP1,TFAP4,ATF7,NCOA1,MAZ,GABPB1,EGR1,RAD51,MAX,KLF13,ETS1,FOXK2,ZBTB7A,USF1,PRPF4,NR2F2,ATF1,MNT,MXI1,NRF1,SIN3A,HDAC1,TFAP4,MXD1,HDAC2,ZNF511,FOXA3,GABPB1,POLR2G,FIP1L1,E2F4,AGO1,POLR2G	22,37
chr19	1084278	1084611	KAT2B,AGO1,RBM22,POLR2G,TFAP4,POLR2G	27,51
chr19	1085472	1085554	NFATC3,E2F8,HBP1,THRB,ZBTB26,POLR2A,HDAC2	5,9
chr19	1085795	1086415	RBM22,POLR2AphosphoS2,POLR2G,AGO1,PTBP1,FIP1L1,RBM22,NONO,ZBTB33,POLR2G,AGO1,PTBP1,MYNN,RBFOX2,POLR2AphosphoS2,AGO1,KAT2B,RBFOX2	72
chr19	1086802	1086861	RBFOX2,ZBTB33,POLR2G	51
chr19	1088534	1088627	POLR2G,RBM22,AGO1,RBFOX2	51
chr19	1088820	1088959	AGO1,POLR2G,RBM22,RBFOX2	51
chr19	1089409	1089639	POLR2G,RBFOX2,POLR2G	51
chr19	1090858	1091396	POLR2G,RBFOX2,POLR2G,RBFOX2,POLR2G,RBFOX2	51
chr19	1094503	1094697	CEBPB,ATF4,ETS1,KAT7	6,31
chr19	1095097	1095989	RBM22,FIP1L1,ZFX,ZBTB7A,PHF20,PHF8,HDAC1,SIN3B,KDM5B,POLR2A,POLR2AphosphoS5,RBFOX2,POLR2G,MYC,NRF1,GTF2F1,HNRNPLL,ZFP36,FIP1L1,TBP,ZBTB2,ZNF7,TFAP4,NCOA2,CREM,MAX,TBL1XR1,JUND,NR3C1,MTA1,ATF7,MAZ,MXI1,CREB1,ZHX1,IRF2,GABPA,JUN,MNT,EP300,TOE1,ZBTB40,MAFF,CHD2,ELF4,SUZ12,HCFC1,E2F1,NR2C2,ARHGAP35,GABPB1,SP1,GMEB1,ATF1,ETS1,NFYA,MYC,EGR1,NR2F2,ZBTB2,ATF4,MTA1,NFIC,NR2C2,NR2F2,ELF1	11,37,43,51,71
chr19	1097931	1097974	ZBTB33,CEBPG,CEBPB	6
chr19	1098678	1098726	ZFP36,ZMYM3,KDM1A	35
chr19	1099361	1099386	ZFX,ZNF121,NR2C2	16,55
chr19	1099591	1099938	ZFX,ZNF83,ZNF318,IKZF1,LCOR,ZBTB2,ZNF384,DPF2,MAFG,SMARCE1,EHMT2,NFE2,NFATC3,NBN,MAFK,FOSL1,NFE2L1,MAFF,JUN,SKIL,NCOA1,JUND,GATAD2A,ADNP,ATF1,TBL1XR1,ATF4,SOX6,MTA1,EP300,ARID3A,ZNF281,FOXM1,FOXK2,SMARCC2,MNT,TRIM24,RNF2,NR2F1,EGR1,ZMYM3,MTA3,ZNF24,GMEB1,RCOR1,ELF1,HDAC1,NFIC,ZBTB33,ATF7,PHF21A,CEBPB,HDAC2,KDM1A,NR2F1,ZBTB33,HDAC2	2,3,43,47
chr19	1101901	1102220	IKZF1,ZNF281,MGA,MYC,ATF4,MAX,NR2F1,CEBPB,POLR2G,ZBTB33	15,27,34,37,51
chr19	1102563	1102863	NR2F2,NR2F6,JUN,KDM1A,FOSL1,ZNF384,JUND,RNF2,NR2F1,TEAD1,USF1	4,27,39,41,45
chr19	1103491	1105336	ZNF511,ZNF24,ZMYM3,ZNF121,HDAC2,ZNF7,ZBTB2,MGA,NR2F1,NCOA1,POLR2A,PHF8,NR2F2,SMC3,MNT,ZFX,HNRNPLL,MAX,ZBTB2,TFAP4,FOXK2,MYC,TFDP1,NRF1,ELF4,GABPA,HCFC1,ETV5,NR2C2,GABPB1,ZBTB40,ATF1,CREM,CREB1,MEIS2,ATF7,ZFP36,E2F1,NFYA,SP1,USF1,CHD2,MYC,MTA3,TBP,GTF2F1,GABPB1,MAZ,ATF1,PRPF4,ETS1,NR2C2,RBFOX2,POLR2AphosphoS5,CBX1,POLR2AphosphoS2,POLR2G,FUS,KDM5B,ZFX,PHF8,AGO1,NFIC,FIP1L1,KAT7,ZNF511,RBM22,PHF20,U2AF1,HDAC1,HDAC2,ZBTB7A,RREB1,PCBP1,NR2C2,RBFOX2,HNRNPK,PCBP2,POLR2G,ZFX,KDM5B,ZBTB7A,BHLHE40,MAX,USF1,MAZ,MYC,JUN,JUND,HCFC1,ZFX,CREM,NR2C2,SRF,EGR1,CREB1,REST,UBTF,ZNF589,NONO,SIN3B,GABPA,SIN3A,KLF13,ZFP91,GMEB1,RNF2,POLR2G,ZNF7,MNT,ZBTB33,MGA,RNF2	7,22,55,58,72
chr19	1106341	1106435	RBFOX2,POLR2G,POLR2AphosphoS5	57
chr19	1106616	1107144	RBFOX2,PCBP1,RBFOX2,POLR2G,MYNN,ZFX,ZNF7,CTCF,SMC3,TFAP4	2,21
chr19	1107388	1107652	RBM22,PCBP1,POLR2G,RBFOX2,MYNN	17,24,51
chr19	1107847	1108160	RBFOX2,POLR2AphosphoS5,KDM5B,POLR2G,AGO1,FIP1L1,RBM22,RBFOX2,POLR2G	51
chr19	1108911	1109411	PRPF4,AGO1,HNRNPL,RBFOX2,AGO1,FIP1L1,POLR2G,AGO1,TFAP4,RBFOX2,ZBTB33,POLR2G	51,56
chr19	1112196	1113901	ZNF281,MAZ,CREM,MAX,USF1,MYC,BHLHE40,TFAP4,POLR2G,NFIC,PHF8,ZBTB7A,RBFOX2,ESRRA,GMEB1,MGA,HDAC1,RNF2,ZNF740,FUS,ZFX,HNRNPL,CREB3,ZBTB7A,HDAC1,MGA,USF1,BRD4,PRPF4,RBFOX2,ZBTB33,RBM22,POLR2G,SMAD4,AGO1,ZFX,BHLHE40,RBFOX2,ZFX,POLR2G,PCBP1,KLF13,ZBTB7A,GMEB1,STAG1,REST,RCOR1,CTCF,MAZ,SMC3,EGR1,RAD21,ZNF384,KLF16,NRF1,SKIL,CREM,SP1,GTF2F1,TCF3,JUND,NFIC,CREB1,MAX,HNRNPK,NCOA1,MYNN,ETS1,CHD2,HDAC1,PRDM10,XRCC5,SIN3A,TFAP4,MNT,POLR2AphosphoS5,PCBP1,FIP1L1,FOXK2,MEIS2,RBM22,MTA3,EGR1,FOXA3,PBX2,SKIL,GABPB1,TFAP4,FIP1L1,CBX1,GABPB1	37,50,51,53,56,58
chr19	1119058	1119300	FIP1L1,ZBTB33,FIP1L1,POLR2G,RBM22	51
chr19	1119620	1120000	AGO1,POLR2G,RBM22,AGO1,POLR2G,RBM22	51,58
chr19	1122869	1123269	PRPF4,FIP1L1,RBM22,RBFOX2,TFAP4,CREM,POLR2G,UBTF,E2F8,SMC3,JUND,GTF2F1,SP1,TEAD1,TCF12,NCOA1,PCBP1,ZC3H8,ELF1,MAZ,CHD2,RBM22,ZBTB7A	2,15,42,51,57
chr19	1123545	1123662	GTF2F1,ZNF263,RBM22,ZBTB33	75
chr19	1125768	1125928	TEAD4,TCF12,NFIC,HDAC2,ZNF121,ZBTB33,CEBPB	15,55
chr19	1132126	1132655	PHF8,ZBTB7A,TFAP4,EGR1,MAZ,SP1,FOSL1,ZBTB40,JUND,GABPB1,JUN,ELF4,GABPA,CREM,ATF7,POLR2G,ZBTB7A,ELF1,ETV5,FIP1L1,PHF8,HDAC1,RBFOX2,TFAP4,GABPB1,RBFOX2	18,27,30,47
chr19	1133691	1133890	ZBTB33,NFYA,NFATC3,ZBTB33	9
chr19	1160120	1160301	HNRNPL,POLR2G,AGO1	51,58
chr19	1161812	1161854	CREM,NRF1,CREB1,MAZ	57
chr19	1163314	1163344	IKZF1,ZBTB33,ETV5	3,58
chr19	1165002	1165446	ZNF263,GMEB1,NRF1,ESRRA,EGR1,ZBTB7A,MAZ,NR2F1,NR2F2,NR2F6,NR2C2,HDAC1,USF1,TFAP4,POLR2G,RBFOX2,REST,ATF1,NR2F2,RBFOX2	12,21,27,41
chr19	1166364	1166477	POLR2G,RBFOX2,ZBTB33	51
chr19	1168414	1168707	RBFOX2,AGO1,POLR2G,RBFOX2	51
chr19	1168961	1169132	RBFOX2,ZBTB33,POLR2G	51
chr19	1169346	1169547	RBM22,POLR2G,RBM22	51
chr19	1169882	1170869	MTA3,PRDM10,USF2,REST,TOE1,ZNF318,RAD51,KLF13,MTA1,ZNF281,EGR1,E2F1,TFE3,MNT,ATF1,MAX,HDAC2,MAZ,BHLHE40,CREM,GMEB1,CREB1,GATA2,TARDBP,RCOR1,MGA,ATF1,RBFOX2,AGO1,POLR2G,NR2C2,RBFOX2,POLR2G,FOSL1,NR2C2,BHLHE40,RBFOX2,FOXK2,NFATC3,HDAC2,NR2C2,ZNF263	1,7,34,51,66
chr19	1171127	1171364	PHF20,POLR2G,CEBPB,ZBTB33	6,35,51
chr19	1173265	1174849	RBFOX2,PRPF4,POLR2G,XRCC5,TFAP4,PRPF4,GMEB1,TOE1,MNT,HDAC1,ELF1,ELF4,NR2F1,RBFOX2,ZBTB2,GMEB1,NR2F6,IRF2,POLR2G,NR2C2,HDAC1,ZBTB7A,NR2C2,PHF8,KDM5B,CREB1,POLR2G,RBFOX2,ETS1,SIN3A,NR2C2,POLR2AphosphoS5,TBP,GTF2F1,SIN3B,TFAP4,YY1,GABPA,PHF20,ZBTB40,MAZ,MYC,E2F8,HCFC1,FOXK2,NRF1,ETV5,CREM,GABPB1,ELK1,BHLHE40,ELF1,MAX,MXI1,USF1,ATF1,ELF4,SP1,MNT,ZNF511,RCOR1,CBX1,TEAD1,ATF7,GABPA,TFAP4,TOE1,FOXK2,HDAC2,SMARCE1,ELF1,NBN,ADNP,MTA3,NR2F1,ZNF24,NFATC3,DPF2,ATF1,KLF6,HDAC1,ELF4,MNT,NCOA1,MGA,TRIM24,ZBTB2,KAT7,ADNP,NFATC3,ATF4,ZBTB2	3,11,13,27,58
chr19	1178042	1178069	ADNP,KDM1A,ZFP36,HDAC2,RCOR1,ZMYM3	35
chr19	1180516	1181128	HNRNPL,ZNF263,ELF1,IKZF1,HDAC2,PHB2,PRDM10,ZBTB33	5,21,45,73
chr19	1189519	1189706	YY1,EGR1,JUND,MAZ,SMARCE1,ZBTB7A	18,40
chr19	1194400	1194940	NCOA1,POLR2A,ZBTB33,IKZF1,ADNP,HDAC1,ZBTB2,SMARCE1,NBN,ZBTB40,PHF8,HDAC2,ZSCAN29,HINFP,ZNF431,ZNF263,TFAP4,RNF2,MTA3,ZFX,ZFP36,MAZ,MYC,NRF1,ATF7,MEIS2,SKIL,ZNF511,ESRRA,JUND,SOX6,NONO,RBFOX2,SMC3,REST,GTF2F1,CTCF,SIN3B,FIP1L1,TBP,RAD21,TEAD1,CREM,CREB1,MTA3,ZBTB7A,TFAP4,ZFX,PHF20,GMEB1,ZNF384,ZNF766,ZNF121,HINFP	2,3,4,52,58
chr19	1203429	1203919	PHF8,ZBTB40,ELF1,GABPA,ATF7,ELF4,IKZF1,ZFX,MEIS2,ZNF766,SIN3A,NR2C2,MTA3,PBX2,ZNF12,MYC,CREM,TCF7,MEF2D,MAZ,JUND,TBL1XR1,MAX,DPF2,CBX5,NR2F2,TFAP4,ATF4,POLR2AphosphoS5,KLF16,NR2F6,SOX6,GATA2,NR2F1,TEAD4,NFIC,TCF12,EP300,ESRRA,ZNF281,MYNN,TCF3,RCOR1,BHLHE40,FOXM1,FOXK2,GMEB1,NCOR1,ARID3A,HDAC2,GATAD2A,ZNF512,FOXA3,NFATC3,EHMT2,SMARCC2,TRIM24,SMARCE1,RNF2,HDAC1,CEBPB,EGR1,ZBTB2,THRB,TOE1,KDM1A,NBN,CEBPG,ZBTB26,NCOA1,ZNF24,HBP1,IKZF1,ELF4,NR2C2,MTA1,ZBTB40,E2F8,NFRKB,DPF2,CEBPG	5,6,50,56,57
chr19	1204612	1204818	NFE2,EP300,IKZF1,RCOR1,MYC,TEAD4,JUND,NFIC,TBL1XR1,GATA2,TCF3,NCOR1,HDAC2,ZFX	15,23,44,58
chr19	1205008	1206108	ZMYM3,RNF2,TOE1,ZNF766,ZNF740,CREB3,NR2F6,MTA1,TOE1,NR2F1,RREB1,NR2F2,RNF2,KLF6,ZNF281,NR2C2,EGR1,PHF8,ZBTB7A,MGA,ESRRA,USF1,NR2F6,MTA3,TFDP1,GABPB1,PBX2,NR2F2,CHD2,ATF1,TFAP4,NFYA,SP1,GTF2F1,E2F1,NR2C2,CEBPZ,CREB1,ATF7,NFRKB,HNRNPK,GMEB1,FIP1L1,HNRNPL,MTA3,MAX,ZBTB2,BHLHE40,CREM,ZNF281,FOXP4,MYC,NRF1,HCFC1,FOXK2,MAZ,ATF1,TBP,POLR2AphosphoS5,PRPF4,RBFOX2,POLR2G,SMAD1,TCF3,ETS1,YY1,KDM5B,NONO,PHF8,SIN3B,FIP1L1,RBFOX2,PRPF4	27,57,58,66,73
chr19	1206854	1207121	POLR2A,RBFOX2,HDAC1,POLR2A,KDM5B,CBX1	72,77
chr19	1207370	1208271	CBX1,TEAD1,KDM5B,ZNF511,RBFOX2,MAX,HNRNPLL,POLR2G,GTF2F1,RCOR1,MNT,PBX2,MEF2A,HMG20A,FOXK2,ZNF511,MEIS2,MEF2D,LCOR,CREM,E2F1,IKZF1,ZNF318,HNRNPLL,KDM5B,NFYA,ATF1,POLR2A,NR2C2,AGO1,TBP,MEF2D,POLR2G,KDM1A,HMG20A,MNT,GABPB1,HDAC1,RBFOX2,ATF7,PHB2,FOXP1,SIN3A,REST,KAT2B,ZNF282,EGR1,PCBP1,CREM,IKZF1,XRCC5,TFAP4,GTF2F1,FOXM1,HCFC1,HNRNPL,SMAD4,FIP1L1,PRDM10,SKIL,CREB1,ZNF318,ZKSCAN8,KLF13,MYC,ETS1,NCOA1,SMARCC2,KLF6,HIVEP1,MTA1,ZNF24,MXI1,TCF12,ZNF274,KLF16,BHLHE40,HDAC2,HNRNPK,MAZ,NONO,SMAD1,ZBTB7A,TARDBP,NR2F2,TCF3,NCOR1,POLR2AphosphoS5,LCOR,SOX6,GATA2,ZNF83,RCOR1,GMEB1,NFIC,TEAD4,RNF2,TRIM24,TBL1XR1,MEF2A,SMARCE1,TFDP1,ZNF281,FOSL1,ATF1,ZNF589,ZNF766,JUN,EP300,MAX,ZFX,CREB3,DPF2,MGA,FOXP4,MTA3,NR2F6,MYNN,ESRRA,ZBTB2,NRF1,NBN,ETV5,SMARCC2,HDAC2,RNF2,ZNF384,SMARCE1,ZFX	17,45,54,58
chr19	1208441	1208680	ZNF512,MGA,KAT7,TOE1,ZNF384,ZBTB40,ATF4	3
chr19	1210117	1210404	RBFOX2,POLR2G,RBFOX2,POLR2G	51
chr19	1214637	1214841	POLR2G,RBFOX2,POLR2G	51
chr19	1215095	1215228	POLR2G,RBFOX2,PCBP1	51
chr19	1215382	1215589	RBFOX2,POLR2G,PCBP1,RBFOX2	51
chr19	1217505	1217551	TFAP4,POLR2G,ZBTB7A	21
chr19	1218134	1218422	ZBTB33,ZNF384,CTCF,XRCC5,RCOR1,ZBTB7A,ETS1,ZNF263,MEIS2,MAZ,GTF2F1,MAX,SMARCE1,CREM,REST,ESRRA,MYC,NONO,SMARCE1	48,56
chr19	1221613	1221900	ZBTB7A,CTCF,SMC3,POLR2G,FOXP1,ZBTB33,POLR2G	2,48,51
chr19	1222080	1222165	RBFOX2,POLR2G,AGO1	51
chr19	1223140	1223474	ATF2,REST,CTCF,ZBTB33,NFIC,ZNF281	2,31,48
chr19	1226799	1227110	RBFOX2,FIP1L1,POLR2G,POLR2AphosphoS5,HNRNPL,RBFOX2,AGO1	51
chr19	1227656	1227926	RBFOX2,POLR2G,POLR2AphosphoS5,RBFOX2	11,51
chr19	1228169	1228419	POLR2G,RBFOX2,ZBTB33,POLR2G	51
chr19	1237194	1237527	GABPB1,TFAP4,RNF2,RBFOX2,POLR2G,EGR1,HDAC1,ZBTB40,NFIC,GABPB1,ZBTB7A,POLR2G,RBFOX2	21,30
chr19	1237719	1238470	ZBTB7A,GABPA,NONO,TFE3,BHLHE40,MYC,PHF8,MAX,ETS1,ZBTB7A,GABPA,MYC,NRF1,TFAP4,ZFX,GTF2F1	18,41,42,50
chr19	1239844	1240519	RNF2,PRDM10,KDM5B,POLR2G,TFAP4,CBFB,ZFX,ZBTB40,RBFOX2,BRD4,SMARCE1,KLF6,PHF8,GABPB1,POLR2G,ZNF263,PHF20,E2F1,TFAP4,CBX1,GMEB1,ZFX,EGR1,ATF2,ZNF282,SKIL,ATF1,FOSL1,SP1,NFIC,ATF7,RFX5,MTA3,JUN,JUND,ATF3,CREB1,TBP,CREM,NRF1,CHD2,MEIS2,TBL1XR1,MAX,MYC,ESRRA,KLF13,BHLHE40,HNRNPLL,SIN3B,NONO,HCFC1,NR2C2,MAZ,ZNF281,TCF7,REST,STAG1,ETV6,ZNF384,SMC3,RAD21,RBFOX2,ZBTB7A,CTCF,SKIL,FOSL1,ATF1,ATF3	4,13,18,31,41,42,63
chr19	1241473	1242534	POLR2A,TEAD1,XRCC5,ZBTB7A,GATA2,RCOR1,ARID3A,PRDM10,ATF7,MNT,ELK1,KAT2B,EP300,TFAP4,ZNF766,IKZF1,ELF4,ATF1,CHD2,E2F1,MAZ,MXI1,JUND,ZNF83,CREB1,USF1,ZBTB2,MTA1,GMEB1,SRF,CREM,ETS1,HCFC1,ETV5,SUZ12,IRF2,TBL1XR1,MYC,BHLHE40,HNRNPLL,GABPB1,NR2C2,NRF1,ZNF263,ZFX,MEIS2,TBP,MAX,ZNF644,ESRRA,GABPA,POLR2G,RBFOX2,ZFP36,HNRNPL,MXD1,ATF1,PHF8,MTA3,SIN3B,NONO,SKIL,NR2C2,ESRRA,GABPA,POLR2G,RBFOX2,ZBTB7A,ZFX,HNRNPL,KAT7,RBFOX2,RCOR1,CBX1,ZMYM3,HDAC1,HDAC2,PHF20,ZNF511,SIN3A,HNRNPL,ZNF263,TFAP4,RBFOX2,RNF2,KAT7,USF1,MAX,CREM,MGA	11,18,35,40
chr19	1244301	1245000	FOXA3,POLR2G,FIP1L1,RBFOX2,AGO1,ATF1,ZNF282,TEAD1,TFAP4,POLR2G,ZBTB7A,NFIC,PTBP1,KLF16,FIP1L1,CREM,CTCF,GTF2F1,RAD21,SMC3,STAG1,CEBPG,RBFOX2,XRCC5,ATF7,MEIS2,ZNF263,CEBPB,RCOR1,JUND,MYC,REST,HCFC1,MAZ,MAX,JUN,ETS1,ATF1,ZNF281,ZKSCAN1,GABPB1,POLR2G,NR2F1,NR2C2,ESRRA	6,27,45,51,52,56,57
chr19	1245206	1245313	AGO1,EGR1,POLR2G,TFAP4	22,51
chr19	1245646	1245696	POLR2G,AGO1,RBFOX2	51
chr19	1246090	1246181	POLR2G,POLR2AphosphoS2,KDM5B,AGO1,RBM22	51,72
chr19	1246413	1246934	SMAD4,GMEB1,AGO1,POLR2G,NFIC,ZFX,ZNF384,IKZF1,ZMYM3	24,51,55
chr19	1247368	1247580	ZBTB33,ZBTB2,ESRRA,IKZF1,EGR1,NR2F1,TRIM24,NR2F6,NR2F2,GMEB1,HDAC2,NCOR1,ZBTB7A,EP300,TCF3,MAZ,ETV5	1,3,5,17,27
chr19	1247737	1250167	ZNF263,PHF20,CBX1,ADNP,RCOR1,MYNN,KDM1A,ZMYM3,ZNF589,GMEB1,PTBP1,LCOR,MTA3,TOE1,FOXK1,GTF2F1,XRCC5,CBFB,MTA1,HDAC2,ZBTB2,ZNF282,KAT7,CHD2,BHLHE40,JUNB,MEIS2,EP300,FOXK2,MAX,KLF16,MAFG,CREM,ELF1,JUN,ETV6,MAZ,RNF2,ZNF281,ETS1,JUND,ATF1,ZBTB7A,SOX6,GMEB1,GABPA,ATF7,EGR1,SKIL,IKZF1,TFAP4,MNT,CTCF,CREB1,MTA3,MTA1,GABPB1,FIP1L1,E2F1,ZBTB40,DPF2,KLF13,ETV5,PCBP1,HNRNPL,NR2C2,SP1,NFIC,SIN3A,POLR2G,NCOR1,ZNF7,NONO,CBFB,HNRNPK,ZFX,MYC,U2AF1,CREM,MAZ,ETV6,FUS,ATF1,UBTF,SIN3A,TBP,TFAP4,POLR2AphosphoS5,POLR2G,ZFX,CREM,CBX1,GTF2F1,NRF1,RBFOX2,POLR2AphosphoS2,LCOR,KDM5B,SRF,POLR2A,NBN,HDAC1,HNRNPLL,PHF8,MTA3,MYNN,ZNF766,NRF1,ZNF639,NR2F6,NR2F2,MAZ,ETS1,NR2F1,REST,ZBTB2,KLF13,EGR1,SOX6,HDAC1,ESRRA,NBN,IKZF1,ZNF281,SP1,RBFOX2,XRCC5,SMC3,RCOR1,MTA3,ZBTB7A,TEAD1,SIN3B,FIP1L1,RBM22,NR2C2,GMEB1,ATF3,CTCF,JUND,FOSL1,MAZ,ZNF644,CREB1,CREM,JUN,NONO,ZNF83,FOSL1,GTF2F1,MAX,FOXP1,ZNF511,TFDP1,NR2C2,TEAD1,ZNF83,MYC,FIP1L1,RBM22,HNRNPL,PCBP1,GABPA,GABPB1,ZBTB40,MGA,KAT7,LCOR,RNF2,AGO1,ZNF282,KDM5B,POLR2G,IKZF1,PHF8,POLR2A,TARDBP,RBFOX2,ZBTB7A,POLR2AphosphoS5,TBP,TFDP1,MAZ,GABPA,TARDBP,PCBP1,EGR1,ZBTB7A,ATF7,HNRNPLL,RCOR1,TBP,ZNF384,KLF13,SIN3A,POLR2G,CREM,KDM5B,RBFOX2,ATF1,U2AF1,PHF8,PCBP1,PRDM10,ZBTB7A,HDAC1,ZNF511,GTF2F1	4,5,20,22,35,42,43,52,58,72
chr19	1250501	1251740	PRPF4,TFDP1,ZBTB7A,SIN3B,GTF2F1,ZNF281,HNRNPL,RBM22,FIP1L1,PCBP1,CREM,CHD2,ZBTB7A,MAZ,PRPF4,NCOR1,GMEB1,NRF1,PCBP1,RBFOX2,KAT2B,PHF8,IKZF1,PRDM10,KDM5B,MNT,BHLHE40,ZBTB2,GABPB1,ETS1,MAX,ETV6,NCOA1,RCOR1,MAZ,JUND,MYC,POLR2AphosphoS5,ZNF281,EGR1,RBFOX2,CREB1,NONO,CREM,ELF4,ELF1,SOX6,TBL1XR1,ZFX,HDAC1,ETV5,ATF1,HNRNPLL,POLR2G,ZNF263,TFAP4,RBM22,KDM5B,ZNF7,PHF8,RBFOX2,ELF4,ZFX	11,18,52
chr19	1252323	1252364	NR2C2,MAZ,ZBTB7A	20,21
chr19	1252545	1253970	ZNF384,ZNF281,IKZF1,RBFOX2,PRPF4,TFAP4,MYNN,POLR2G,RBFOX2,NFIC,ZBTB7A,ZNF766,NRF1,POLR2G,NFIC,ZNF766,ZNF83,ZNF263,ATF4,ATF2,GTF2F1,CREM,JUN,JUND,FOSL1,NR2C2,SMARCE1,ATF3,NBN,SMAD1,ZNF766,E2F1,ATF7,RNF2,EP300,SMARCC2,SOX6,ATF1,ZNF281,HNRNPLL,GMEB1,DPF2,MNT,NR2F1,FOSL1,MAZ,ZFX,MTA3,NR2C2,ATF3,RCOR1,ZNF282,POLR2AphosphoS5,EP300,TEAD4,HDAC1,ZNF281,ZBTB7A,NR2F1,TEAD1,POLR2G,RBFOX2	1,18,27,39
chr19	1254144	1254431	POLR2G,RBM22,RBFOX2,PRPF4,POLR2G	51
chr19	1254726	1254775	USF1,NR2F1,ESRRA,NR2F2,NR2F6,NR2C2	27,41
chr19	1255454	1255495	RBFOX2,PRPF4,POLR2G,HNRNPL	51
chr19	1255656	1255731	RBFOX2,POLR2AphosphoS5,POLR2G	12,21
chr19	1257060	1257330	ZFX,ZBTB33,POLR2G,RBM22,POLR2AphosphoS5,RBFOX2,PRPF4,FIP1L1,POLR2G,RBM22,RBFOX2	40,51
chr19	1258271	1258430	POLR2G,RBFOX2,RBM22,ZBTB7A,POLR2AphosphoS5,E2F8	51,72
chr19	1259120	1259684	ZBTB33,SIN3A,CREM,ZBTB7A,NR2F2,MNT,NBN,NR2F6,EP300,ZNF281,NR2F1,POLR2AphosphoS5,NCOR1,NFIC,MYNN,ETV5,MAZ,ZNF282,HDAC1,ELF4,CBX1,TRIM24,GABPA,E2F8,ELF1,GABPB1,ETS1,ZBTB40,ETV6,RBFOX2,MTA3,NONO,THRB,POLR2AphosphoS2,POLR2G,MAX,ZFX,RBM22,AGO1,HBP1,ZNF263,ZBTB7A,KLF13,PHF20,EGR1,POLR2AphosphoS5,POLR2A,ZNF281,GABPA,ETS1,ATF7,GABPB1,TOE1,RBFOX2,POLR2G,MTA3,ZFX,RBM22,AGO1,PRDM10	14,20,48,72,73
chr19	1259852	1260106	POLR2AphosphoS5,CEBPG,ZMYM3,CBX1,PHF20,RCOR1,KDM1A	6,35,65
chr19	1260260	1261803	CHD4,CHD2,TARDBP,POLR2G,EGR1,NR2F6,HNRNPK,NR2F2,AGO1,RBFOX2,FOXP1,FIP1L1,ZBTB33,RBM22,SRSF1,CREM,PCBP1,NR2F1,ZBTB7A,USF1,POLR2G,AGO1,ETS1,RBFOX2,PRDM10,ZNF281,RFX1,GABPB1,GABPA,MEF2A,E2F1,FOSL1,ATF7,ATF2,JUN,CREM,JUND,ATF3,CREB1,GMEB1,ATF1,SP1,NFYA,CHD2,RBFOX2,PBX2,EGR1,NRF1,MEIS2,ATF7,ZBTB7A,MAZ,ATF1,MTA3,EGR1,BHLHE40,PHF8,ZBTB40,MNT,NFIC,ZNF511,FOXA3,XRCC5,HDAC2,NCOA1,MTA3,ELF1,CTCF,DPF2,POLR2A,SMARCE1,ZNF263,HMG20A,FOXP1,SMARCE1	2,10,13,22,23,27,75
chr19	1262133	1262764	KDM5B,ZFX,FIP1L1,EGR1,NR2F6,POLR2G,NR2F1,NR2C2,NFIC,ZFX,POLR2G,HNRNPL,TFAP4,ZNF281,ZBTB33,EGR1	21,27,42
chr19	1264243	1264322	IKZF1,ZMYM3,ZNF121	14,55
chr19	1264966	1265108	RFX1,ZBTB7A,ZBTB33,POLR2G	13,21
chr19	1265427	1265609	ZBTB2,NR2F1,SMAD4,KDM1A,ATF7,ZFX,HDAC1,REST,HDAC2,TEAD2,IKZF1,SOX6,TEAD1,SMARCE1,TEAD4,RNF2,DPF2,EP300,RCOR1,MAZ,JUND,MTA1,JUN,ATF2,JUNB,FOSL1,FOXA3	1,7,43
chr19	1265775	1267830	FOSL1,MYNN,BHLHE40,FOSL1,RNF2,FOXP1,GTF2F1,HNRNPLL,PCBP1,NRF1,ETV5,CBFB,GMEB1,FOXA3,USF1,ZNF7,ZNF639,SMAD4,HDAC2,SMARCE1,MTA3,NONO,U2AF1,RNF2,NFIC,PCBP1,ZKSCAN1,DPF2,AGO1,ZNF281,SIN3A,TCF7L2,TFAP4,TARDBP,ETV6,PRPF4,PRDM10,POLR2G,RBFOX2,ATF1,ATF7,TCF12,ZBTB7A,SOX6,TEAD1,KLF16,MTA1,POLR2AphosphoS5,TBP,GMEB1,MNT,ZNF282,NRF1,TCF7,E2F1,JUND,BHLHE40,ZFX,TCF3,NR2F1,TBL1XR1,MYC,SMARCE1,HNRNPK,RCOR1,HCFC1,CREB1,CREM,SMAD4,NR2C2,NCOR1,SP1,MAZ,TFAP4,HNRNPLL,RFX1,POLR2AphosphoS5,ZNF263,EGR1,ATF7,RBFOX2,PRDM10,ZNF282,AGO1,NR2C2,PHF8,MEF2D,MEF2A,ZNF766,BRD4,NCOR1,ZNF263,EGR1,ZFX,NR2C2,SIN3B,SKIL,MTA3,POLR2G,NONO,TARDBP,ZNF281,FUS,ESRRA,KLF13,ZNF384,ATF7,MYC,SMC3,REST,MAZ,TCF7,SOX6,STAG1,GTF2F1,CREM,RBFOX2,CTCF,JUND,KAT2B,RCOR1,SKIL,GMEB1,ZBTB7A,BRD4,ZNF7,AGO1,ZBTB2,TFAP4,HDAC1,NRF1,GTF2F1,E2F5,NCOA1,ZFP91,ZNF24,LCOR,CEBPB,IRF9,PRDM10,NCOA1,AGO1,CEBPB,ZBTB7A	6,7,15,42,56
chr19	1268040	1270376	XRCC5,PCBP1,POLR2G,XRCC5,ZBTB33,PCBP1,ZBTB33,GMEB1,CEBPB,SMARCE1,NFIC,ZBTB40,HDAC1,ZFX,IKZF1,HDAC2,ZBTB2,ZNF24,GMEB1,PHF21A,ZFX,HDAC1,ETV5,RCOR1,BHLHE40,NRF1,MAX,USF1,MNT,ATF1,EGR1,CREM,E2F1,TFAP4,KLF13,SP1,NFYA,NFATC3,MTA3,ATF7,POLR2A,TBP,TARDBP,GTF2F1,ELF4,ESRRA,SRSF1,CREM,CREB1,HNRNPLL,PRPF4,MAZ,U2AF1,MYNN,SOX6,PCBP1,POLR2AphosphoS5,HNRNPL,ZBTB7A,AGO1,RBM22,KDM5B,SKIL,SMAD1,ZFX,CBX1,RBFOX2,POLR2G,TFAP4,HNRNPK,PHF8,ZNF281,SP1,RREB1,NONO,DDIT3,SIN3B,PCBP1,NCOR1,ZHX1,AGO1,ETS1,FIP1L1,MAZ,HNRNPK,ZFX,FOSL1,ZBTB7A,HNRNPL,NR2C2,ZNF766,TFDP1,PRPF4,POLR2G,HCFC1,RBM22,HNRNPH1,POLR2AphosphoS5,TEAD4,ZNF511,YY1,MYC,FUS,REST,RBFOX2,ZNF282,POLR2AphosphoS2,TEAD1,SIN3A,MAX,NRF1,ZBTB2,MEIS2,USF1,MXD1,MXI1,KLF13,USF2,JUN,CREM,HDAC1,KDM5B,ZNF431,TFDP1,ETS1,EGR1,MNT,CREB3,FOSL1,RBFOX2,ZNF7,HMG20A,POLR2AphosphoS5,ZNF263,FOXA3,ATF1,NFIC,E2F8,PBX2,TEAD1,HDAC1,MAFF,GABPA,NCOA1,MNT,KAT7,POLR2A,NBN,NR2C2,SMARCE1,ZBTB40,GABPB1,IKZF1,POLR2AphosphoS2,RBM39,DPF2,CHD2,MAZ,ZNF282,MAFF,ZFP91,TFAP4,POLR2A,SMARCE1,ZNF281,XRCC5	15,21,42,48,51,64
chr19	1271033	1271432	RBM22,USF1,HDAC2,POLR2AphosphoS2,HDAC1,NCOR1,POLR2A,GTF2F1,POLR2G,RBFOX2,FIP1L1	15,24,36,51
chr19	1271826	1272396	NONO,ETS1,POLR2G,RBFOX2,AGO1,HNRNPLL,NR2F6,ZNF121,MAX,POLR2G,NR2F2,MNT,ZNF281,TFAP4,NR2F1,HNRNPLL,MYC,MGA,RBFOX2,ZFX,NRF1,GTF2F1,POLR2G,UBTF,MTA3,NR2C2	24,27
chr19	1273233	1276387	TFAP4,GMEB1,POLR2AphosphoS2,AGO1,RBFOX2,MTA3,KDM5B,POLR2G,CEBPB,RBM22,MYNN,MAX,GMEB1,POLR2AphosphoS2,RAD51,PRPF4,RNF2,ZNF589,ZNF639,SMARCE1,MNT,POLR2A,MGA,ZNF431,EGR1,POLR2A,SMARCE1,E2F1,NCOR1,MYNN,KDM5B,ATF1,CREM,CREB1,ZNF766,GABPB1,ZBTB7A,KAT2B,TFAP4,TBP,RBM22,ZNF263,NR2F2,MTA3,KAT7,NR2F1,NR2F6,GTF2F1,HNRNPL,RBM22,FUS,POLR2G,FIP1L1,TARDBP,ZKSCAN1,PHF20,CBX1,RBFOX2,POLR2G,RELA,MYC,MGA,ZNF644,USF1,RNF2,AGO1,MNT,SP1,KAT7,LCOR,FIP1L1,CHD2,MGA,NRF1,ETS1,CBX1,E2F8,FOXK1,HNRNPK,TFAP4,RBM22,TCF3,TOE1,EGR1,ZFX,ZNF281,ATF6,MYNN,ZNF644,SRSF1,ZNF766,PHF8,PRPF4,POLR2A,AGO1,CREB3,MTA3,E2F8,SMAD1,POLR2G,POLR2AphosphoS5,POLR2AphosphoS2,FIP1L1,KDM5B,ZNF282,HNRNPK,TBP,RBFOX2,XRCC5,ZFX,GABPB1,HNRNPLL,SP1,TBP,GABPA,KLF13,ETS1,POLR2AphosphoS5,ATF7,ZNF282,MEIS2,NONO,SIN3A,ARID4B,PHF8,SIN3B,SOX6,KDM5B,MXD1,ZFX,RBFOX2,POLR2G,AGO1,ESRRA,FOXP1,MLX,JUN,HNRNPLL,FIP1L1,TEAD1,ZNF511,ATF1,CREB1,CBX1,SP1,NR2C2,CREM,MYC,FOSL1,GABPA,HCFC1,MTA1,GABPB1,ATF7,MAX,E2F1,ELF4,NRF1,FOXK2,E2F8,ELF1,JUND,DMTF1,MNT,NFYA,GMEB1,BHLHE40,USF1,REST,USF2,RAD51,TFE3,TOE1,FOXA3,PCBP1,MAZ,ATF1,HNRNPK,EGR1,ZBTB7A,RBM22,TEAD4,TFAP4,NR2C2,NRF1,KLF6,MNT,GTF2F1,TEAD1,GMEB1,HDAC1,HNRNPL,ZNF511,FIP1L1,FOXK2,ZNF263,NR2F2,PHF8,KAT7,HDAC2,DPF2,NR2F1,POLR2A,CBFB,GABPB1,TFDP1,LCOR,NR2C2,RNF2,HNRNPL,MGA,ZNF511,HDAC2,IRF1,TFDP1	6,20,22,27,41,42,49,51,72
chr19	1279763	1280357	FOXP1,TEAD1,ZFX,ZBTB7A,USF1,KLF16,CREM,CTCF,SMC3,STAG1,RAD21,JUN,MAZ,PBX2,JUND,TFAP4,XRCC5,MAX,MYC,MYNN,REST,MEIS2,ZNF7,NCOA1,TCF3,IKZF1,MTA3,ZNF263,ZNF281,ATF1,PHF20,ESRRA,ZFP91,TFAP4,ZBTB33,HDAC1,CHD4,ZNF24,ZNF263,KDM1A,ATF1,CBX1,PTBP1,ESRRA,ZFP36,ZMYM3,RCOR1,XRCC5,ZBTB33	4,35,37,52,55,63
chr19	1280974	1281180	POLR2G,EGR1,AGO1,RBFOX2,FIP1L1,POLR2G	22,51
chr19	1282071	1282096	HDAC1,ZFP91,IKZF1	40
chr19	1283401	1283540	NR2F1,NR2F2,PCBP1	21,36,50
chr19	1285256	1285339	KAT2B,KDM5B,ZKSCAN1	36,42
chr19	1294713	1294871	ZBTB7A,ZMYM3,ZFP36	11,35
chr19	1295400	1295807	USF1,HNRNPK,FOXA3,PCBP1,AGO1,GMEB1,NRF1,GTF2F1,ZFX,ZNF263,ZNF431,ZBTB7A,RNF2,RBFOX2,SP1,TBP,GTF2F1,ETS1	24
chr19	1304559	1304666	USF1,ZBTB33,ZBTB7A	21,33
chr19	1307327	1308030	ZMYM3,ADNP,HDAC1,NFIC,MAX,EGR1,ELF4,POLR2A,GABPB1,GMEB1,ELF1,ZBTB7A,ZBTB40,GABPA,PHF20,MEIS2,TFAP4,NRF1,NR2C2,GTF2F1,RBFOX2,HNRNPLL,POLR2G,TBP,KDM5B,UBTF,ZFX,PHF8,NR2C2,TEAD1,ZBTB40,ZNF121,ZBTB33	18,30,35,57,58
chr19	1308766	1309131	RCOR1,TFAP4,IKZF1,MAZ,SMARCE1,ZBTB7A,EGR1,PRDM10,MYC,SMARCE1,MNT	40
chr19	1310127	1310243	NFIC,PTBP1,HDAC1,HDAC2,ZMYM3,RCOR1,KDM1A,ZNF3,ADNP,PHF20,ZNF24,CBX1,CHD4	35
chr19	1312312	1312530	ZFX,ZNF511,ZNF384,TFAP4,NFIC,IKZF1	19,24
chr19	1313581	1314080	POLR2G,GTF2F1,RBFOX2,ZFP91,ZNF24,ZBTB33,GTF2F1,ZMYM3,POLR2G,ZNF24	51,55
chr19	1315611	1315656	GABPB1,IKZF1,ZBTB2	10,30
chr19	1315811	1316030	IKZF1,MAZ,ZBTB7A,XRCC5,GATAD2A,RNF2,FIP1L1,CTCF,MYC,CREM,ZNF263,GTF2F1,PCBP1,SMC3,REST,ZNF282,NONO,ZNF511,U2AF1,ZFX,ATF7,RBFOX2,HDAC6,PHF8,AGO1,ZNF7,POLR2G	58
chr19	1317436	1317482	ZMYM3,RCOR1,PTBP1,ZNF121,KDM1A	35
chr19	1318785	1319246	AGO1,POLR2G,ZBTB7A,AGO1,POLR2G,ATF4,NR2F1	34,50,51,57
chr19	1320112	1320180	PBX2,MEIS2,ZMYM3	35,45
chr19	1323296	1323370	RBFOX2,PCBP1,POLR2G	51
chr19	1324344	1324440	FOXA3,CBX1,ZFP36,ZMYM3	35
chr19	1325021	1325803	AGO1,U2AF1,PHF8,SMAD4,AGO1,RNF2,FIP1L1,ZFX,MGA,RBFOX2,POLR2G,FOXP1,FOXA3,GMEB1,SOX6,HNRNPLL,MAX,BHLHE40,TFAP4,MNT,E2F1,ATF1,ATF7,EP300,POLR2AphosphoS5,FOSL1,MTA1,TEAD1,CREM,CREB1,JUND,EGR1,MAZ,SRF,ZBTB7A,HCFC1,ESRRA,MEIS2,NR2F1,NR2C2,NRF1,NR2F6,ZNF384,MXI1,TOE1,RFX1,ATF1,KDM1A,NR2F1,NR2C2,HDAC2,ZMYM3,PTBP1,HDAC2	22,27,35
chr19	1331604	1331842	TFAP4,RBFOX2,POLR2G,TFAP4	21
chr19	1332297	1332494	NFIC,MEIS2,SMARCE1,PBX2,MNT,ZNF384,MAFF,NR2C2,RCOR1,MAFG,CEBPB,ATF4,HDAC1,NFE2,CEBPG,TRIM24,HDAC2,KDM1A	3,34,37,44,45,48
chr19	1333919	1334049	RNF2,FOSL1,ZNF263,CREM,MEIS2,EGR1	4,40
chr19	1354341	1354871	ZBTB33,TFAP4,ZBTB7A,ZBTB40,SMARCE1,GTF2F1,RNF2,KLF6,IKZF1,ATF6,MTA1,EP300,POLR2A,ATF1,SKIL,HDAC1,KAT2B,PHF8,E2F8,ATF7,KDM5B,TFDP1,GMEB1,ZFX,POLR2G,POLR2AphosphoS5,MTA3,RBFOX2,GABPB1,REST,TBP,MAX,MYC,SP1,PCBP1,GABPA,HNRNPLL,ATF1,CREB1,NRF1	20,42,55,58,63
chr19	1355104	1355212	PHF8,ETS1,ZBTB7A,ZFX,ZNF281	18
chr19	1355376	1355421	HDAC1,FOXA3,USF1,HDAC2	7,17
chr19	1355686	1356044	RNF2,FOXK2,MEIS2,PBX2	48,61
chr19	1360828	1361066	RBFOX2,NFIC,POLR2G,ZBTB33,POLR2G	51
chr19	1362186	1362286	ATF4,JUND,FOSL1,JUN,NFIC,ZNF589	4,66
chr19	1366979	1367055	ZFX,MEF2A,ZNF766	23,61
chr19	1371122	1371132	AGO1,POLR2G,ZBTB33	51
chr19	1372052	1372188	ZBTB33,PBX2,ZNF384,REST,MEIS2,SMC3,MAZ,RAD21,CTCF	1,2,48
chr19	1381271	1381386	KDM1A,HDAC2,HDAC1	5,15
chr19	1383324	1384160	RCOR1,CTCF,IRF2,MYNN,ADNP,POLR2AphosphoS2,ZNF511,RFX5,NRF1,AGO1,ZBTB8A,ZSCAN29,TBP,MEIS2,CREM,NR3C1,NFIC,TARDBP,GTF2F1,TEAD4,ZBTB2,KDM5B,TFDP1,CEBPB,LCOR,ATF4,CEBPG,PTBP1,IRF9,E2F1,PRPF4,ZNF24,RAD51,MLX,ADNP,SP1,ATF2,SKIL,EGR1,CBFB,ATF7,ATF1,NRF1,NR2F6,KAT7,NFATC3,NCOA1,ZNF7,TCF3,CREB1,TFAP4,HMG20A,MNT,CBX1,CREM,USF1,TARDBP,BHLHE40,FOSL1,PRDM10,ARNT,NR2F1,NR2F2,FOXP4,ZNF511,ZBTB2,USF2,NFIC,MTA1,PHF21A,E2F8,ZKSCAN1,HDAC2,MEF2D,ARID4B,NBN,NFYA,SOX6,FOXK2,GMEB1,DMTF1,LCOR,ETV5,TCF7,NR1H2,ZBTB7A,ZBTB40,MTA3,NCOR1,ZNF12,ZNF281,AGO1,FOXK1,E2F1,ZNF644,TOE1,XRCC5,BRD4,PHF20,PRPF4,CEBPG,ZFP91,CBX5,SMAD1,ZNF232,ZNF263,RNF2,DDIT3,ZNF639,HDAC1,NFE2,POLR2A,NONO,FOXM1,HNRNPK,RBM22,GTF2F1,GABPB1,ELF1,NR2C2,ZNF766,MXD1,GATAD2A,REST,KAT2B,MAZ,ARID3A,MXI1,NFRKB,U2AF1,MYC,GABPA,ELK1,RELA,SMC3,HNRNPLL,RAD51,TBL1XR1,EP300,ZHX1,MAX,IRF2,ESRRA,HCFC1,SRF,ZNF282,ZNF431,IRF1,JUND,SIN3A,MEF2A,RCOR1,ATF2,ZNF384,KLF6,CEBPZ,TFE3,SP1,ZNF274,PTBP1,ZFX,FIP1L1,ETS1,SKIL,RREB1,SIN3B,ATF7,ATF1,FOXP1,TEAD1,POLR2AphosphoS5,SRSF1,TFAP4,HMG20A,CHD2,YY1,KDM5B,RBFOX2,POLR2G,FOXA3,ETV5,BRD4,PHF8,HDAC1,NR2C2,GABPA,ZFX,RBFOX2	8,31
chr19	1387146	1387368	RBFOX2,ZBTB33,POLR2G,RBFOX2,PCBP1	51
chr19	1388560	1388934	POLR2G,PCBP1,RBFOX2,HNRNPL,POLR2G,RBFOX2	51
chr19	1389159	1389300	GMEB1,HDAC2,MYNN,NFE2,MAFG	40,44,50
chr19	1390487	1390549	ZFP36,POLR2AphosphoS5,ZMYM3	11,35
chr19	1391002	1391154	RBM22,RBFOX2,POLR2G	51,72
chr19	1394443	1394718	RBM22,ZNF263,ZFP91,ZBTB33,MYNN,POLR2G,MAZ,ZNF263	21,51
chr19	1395282	1395763	NFIC,RBM22,PRPF4,POLR2G,FIP1L1,ZBTB33,AGO1,USF1,RBFOX2,PCBP1,ZBTB33,POLR2G,HNRNPL,AGO1,PRPF4	51
chr19	1395921	1395971	AGO1,POLR2G,RBFOX2	51
chr19	1396172	1396330	RBFOX2,POLR2G,ZBTB33	21,55
chr19	1396494	1396738	POLR2G,RBM22,CBX1,POLR2AphosphoS5,MYNN,HNRNPL,TAF15,POLR2AphosphoS5	51,72
chr19	1397384	1397599	ZBTB33,POLR2G,AGO1,HNRNPL	51
chr19	1397983	1398089	TFAP4,CBX1,PTBP1,ZFP91,ZFP36,KDM1A,PHF20,RCOR1,ZMYM3,ZNF24,HDAC2,ZBTB33	35
chr19	1400279	1401835	ZFP36,PCBP1,GMEB1,NFIC,ZBTB7A,EGR1,NFIC,RELA,HDAC1,ZFP91,TARDBP,PTBP1,IKZF1,PHF20,HDAC2,GMEB1,ZNF24,ATF1,ZMYM3,ADNP,ZNF121,ZFP36,RBM39,KDM1A,RCOR1,POLR2A,EGR1,ESRRA,ZNF83,SKIL,CBX1,SMAD4,MEF2D,TFAP4,POLR2G,PTBP1,TARDBP,MYNN,TFAP4,ZBTB40,RNF2,TEAD1,NR2C2,GTF2F1,NRF1,PHF8,ZFX,POLR2G,RBFOX2,KDM5B,SIN3B,MYC,NONO,TFDP1,MAZ,SP1,ZBTB7A,CTCF,CHD2,POLR2G,TBP,RBFOX2,MTA3,PHF8,MYC,TFDP1,MEIS2,PBX2	18,24,35,66
chr19	1402000	1402075	ZNF121,ZBTB33,KDM1A,ZMYM3,NFE2	48,55
chr19	1406850	1407911	CTCF,ZBTB7A,SMC3,NCOA1,NR2F1,MEF2A,ELF4,SMARCE1,DPF2,SMAD1,ZBTB40,NBN,FOXK1,MEF2D,TOE1,ELF1,TCF7,ZMYM3,LCOR,ADNP,KAT7,E2F4,HDAC2,HDAC1,RNF2,HMG20A,ZNF121,ZNF263,FOXP4,MGA,FOXP1,POLR2A,ESRRA,MNT,FOSL1,KDM5B,TFAP4,PTBP1,GATAD2A,EGR1,E2F8,PHF20,PHF8,CREB3,RELA,ZNF282,NFIC,BHLHE40,MTA3,TCF3,ETV5,CTCF,ZNF281,TEAD4,ZBTB2,TEAD1,ZKSCAN8,TFDP1,POLR2AphosphoS5,RBFOX2,ZNF511,POLR2G,GABPB1,SKIL,SOX6,GTF2F1,TCF7,CBX1,TBP,MXD1,FIP1L1,USF1,FUS,ATF1,FOSL1,REST,MAX,MNT,MEIS2,MXI1,KLF13,MYC,JUN,MAZ,NRF1,ZNF282,BHLHE40,ATF7,E2F8,ETS1,ZNF83,JUND,HCFC1,SUZ12,CREB3,SP1,EP300,RBFOX2,GMEB1,ZBTB2,HNRNPK,POLR2G,CHD2,GABPB1,SKIL,CREB1,GTF2F1,HNRNPLL,CREM,ZNF766,ZNF589,TFDP1,ATF1,NR2C2,ZBTB7A,ZNF644,FOSL1,GABPA,POLR2G,PHF8,RBFOX2,GABPA,SIN3B	2,35,42
chr19	1408213	1408793	ZBTB40,BRD4,FIP1L1,RBFOX2,TFAP4,ZBTB7A,PCBP1,KAT7,ATF6,MAX,MYC,HDAC1,PRPF4,MGA,MNT,ATF1,GMEB1,RBM22,POLR2G,ZFX,RBFOX2,TFAP4,HDAC1,PRPF4,CREM,RBM22	24,77
chr19	1410563	1410717	JUND,ZBTB33,MAX,ETS1	8
chr19	1414974	1415061	ZNF121,TFAP4,KDM1A,TCF12	15,51,55
chr19	1415215	1415906	RBFOX2,ARID3A,TFAP4,IRF2,CREB1,ZBTB26,TEAD1,NCOA1,GATAD2A,ZFP91,ZNF639,POLR2A,DPF2,SMARCC2,ZBTB33,ZBTB40,NBN,MAFG,ZNF384,SMARCE1,POLR2AphosphoS2,SIN3A,XRCC5,REST,FOSL1,HNRNPL,ZBTB7A,ZBTB40,POLR2G,AGO1,RBFOX2,USF1,ZNF766,MAZ,JUND,ATF1,MYNN,RAD51,MEIS2,JUN,MAX,BHLHE40,SOX6,MTA3,ESRRA,MYC,HDAC1,SMARCE1,NRF1,KLF13,EGR1,NR2F1,RCOR1,NONO,MNT,ZFX,ATF7,NR2F2,NR2C2,HDAC2,TEAD4,HNRNPLL,NR2F6,CEBPB,KDM1A,MGA,CEBPG,ATF4,RNF2,ZBTB33,IKZF1,GMEB1,ATF1,ZNF12	2,20,27,31,39,51
chr19	1421681	1421808	RBFOX2,POLR2G,RBM22	51
chr19	1424560	1424953	RBFOX2,ZBTB33,POLR2G,RBM22,POLR2G,PCBP1	51
chr19	1425219	1425382	CEBPG,CEBPB,MEIS2,ZBTB33,PBX2,PRDM10	48,51
chr19	1429194	1429509	AGO1,RBFOX2,RBM22,POLR2G,RBFOX2,RBM22,POLR2G	51
chr19	1434829	1434968	HNRNPL,ZBTB33,POLR2G,PCBP1,PRPF4,MAZ	28,51
chr19	1435510	1435635	ZNF281,RBM22,ZBTB33,MGA,MYC,USF1,MNT,MAX,BHLHE40,NR2F2,HDAC2,MAZ,RAD51	37,43,51
chr19	1436298	1436322	ZBTB33,CEBPB,POLR2G	51,55
chr19	1436662	1436889	MYNN,POLR2G,IKZF1,MAZ,MNT,MEIS2,EGR1,CREM,NR2F2,CREB1,POLR2AphosphoS2,POLR2G,ZNF384	13,40,72
chr19	1438018	1438780	ZNF121,ZMYM3,ZKSCAN8,RFX5,ZNF766,HDAC2,RAD51,HMG20A,USF1,ZBTB7A,ZFP36,CBX5,MEF2A,SMC3,TEAD4,RBM39,CTCF,RCOR1,KAT7,HCFC1,KLF16,E2F1,JUND,MXI1,XRCC5,TBL1XR1,MAZ,CREB1,TFAP4,MNT,MAX,FOXK2,CREM,ETV5,MEIS2,ELF1,GABPA,IRF2,REST,BHLHE40,PRDM10,ZBTB40,ZKSCAN1,SOX6,GABPB1,GMEB1,ATF1,FOSL1,NCOR1,ELF4,ESRRA,SRF,ZBTB2,FIP1L1,EGR1,NRF1,CHD2,ZHX1,KLF13,SP1,NONO,ARHGAP35,E2F4,ZNF263,ATF7,POLR2AphosphoS2,MTA3,E2F8,SKIL,TOE1,POLR2AphosphoS5,HNRNPLL,ZNF282,HINFP,YY1,LCOR,TBP,RREB1,HDAC6,PRPF4,KDM5B,POLR2G,CBX1,POLR2A,SMAD1,HMG20A,NFIC,TAF15,JUNB,RBFOX2,GTF2F1,PHF20,MYC,FOXP1,ZNF318,ETS1,TEAD1,TFDP1,MGA,TCF7,ZNF511,CREB1,MNT,ZZZ3,TFAP4,U2AF1,FOXA3,AGO1,XRCC5,KAT7,RBM22,GABPA,ZFX,RNF2,SRSF1,ZBTB40,PHF8,GABPB1,GMEB1,ATF1,TARDBP,FIP1L1,EGR1,SIN3B,ESRRA,FUS,SP1,BRD4,PRDM10,MTA3,ATF7,TOE1,ZFP91,PRPF4,PCBP1,POLR2G,RBFOX2,SRSF1,RBM22,ZFX,BRD4	35,42,55
chr19	1439155	1439238	TFE3,RAD51,USF1,ETS1	22,41
chr19	1439586	1439642	ZNF12,SMAD4,FOXK1	49
chr19	1439848	1440739	EGR1,TOE1,PHF8,PRDM10,MYC,NCOA1,ZNF7,SIN3A,ETS1,HDAC1,RBFOX2,TFAP4,ZFX,MAX,ZBTB2,ATF7,MEIS2,GABPB1,GABPA,NRF1,ELF1,PRPF4,ELF4,HDAC1,AGO1,ZBTB2,TFAP4,RBFOX2,POLR2G,GABPB1,HNRNPLL,POLR2G,RBFOX2,POLR2G	22,24,39,51,57
chr19	1441096	1441122	RBFOX2,POLR2G,POLR2AphosphoS2	51
chr19	1442202	1442259	NFIC,RBM22,POLR2G,RBFOX2	51,55
chr19	1442633	1442701	TCF12,TCF3,SOX6,POLR2A,NCOR1,POLR2AphosphoS5,BHLHE40	15,20,28
chr19	1443314	1443961	ZNF263,IKZF1,ZNF384,MAFG,MAFF,HDAC2,GABPB1,RBFOX2,AGO1,RNF2,MGA,TFAP4,E2F8,RNF2,PRDM10,POLR2G,ZBTB7A	3,21,22,44
chr19	1444130	1444225	SIN3A,ZBTB7A,HDAC1,MNT,MYC,MAX,MXI1	37
chr19	1445097	1445739	NR2C2,PRPF4,NBN,AGO1,GABPB1,ZNF431,EGR1,NRF1,SP1,SKIL,HNRNPK,CREM,ATF7,RCOR1,CTCF,PCBP2,MAZ,CREB1,KLF16,SMC3,U2AF1,FUS,FIP1L1,KLF13,ZNF263,HNRNPLL,SOX6,ZNF12,TCF3,KAT7,BHLHE40,ZFP36,ZNF282,NONO,ZBTB7A,RBFOX2,MTA3,REST,ZFX,AGO1,HNRNPL,KDM5B,NFIC,PHF20,SKIL,HDAC1,CBX1,NBN,ATF1,TOE1,HDAC2,KDM1A,HNRNPLL,XRCC5,ADNP,ZNF281,RNF2,GMEB1,ZFX,SMARCC2,DPF2,ZKSCAN1,REST,ZMYM3,TFAP4,CTCF,MNT,ZNF3,MYC,FOXA3,RBFOX2,CBX1,FOSL1,HDAC2	3,35,39,56,58
chr19	1446196	1446332	NRF1,MAZ,MEIS2,REST	46,52
chr19	1446558	1447051	POLR2G,ZBTB7A,ETS1,ZNF263,POLR2G,HDAC2,LCOR,ZFX,GMEB1,KAT7,MNT,TEAD1,HDAC1,TFAP4,ZNF7,ATF6,MAZ,MAX,RCOR1,ZNF511,RNF2,EHMT2,CBFB,REST,CREM,FOXP1,ZNF281	24,37,52,67
chr19	1449776	1450118	ZNF281,ATF4,ATF1,ATF7,MTA3,GTF2F1,PCBP1,RFX1,RBM22,CHD2,FIP1L1,NFYA,KDM1A,MXI1,RCOR1,PRDM10,HDAC1,RREB1,ZBTB7A	6,18,24,42,46
chr19	1451000	1451031	RCOR1,ZMYM3,HDAC2,ZFP36,PTBP1,KDM1A	35
chr19	1451252	1451268	TFAP4,USF1,MNT	37
chr19	1453461	1454066	ZBTB7A,POLR2G,AGO1,EGR1,MGA,MAX,MAZ,RBM22,POLR2G,AGO1,MNT,NFIC,TFAP4,NR2F2,NR2F1	21,27,37,51
chr19	1455122	1456233	EGR1,POLR2AphosphoS5,MGA,RNF2,TARDBP,FIP1L1,GTF2F1,ZNF7,RBM22,PTBP1,TCF3,ETV5,POLR2G,AGO1,ATF1,CREB1,PCBP1,ZNF282,HNRNPK,RBM22,NRF1,POLR2G,AGO1,TFAP4,HDAC2,GABPB1,ATF7,MNT,POLR2A,NCOA1,SP1,JUND,ELF1,TOE1,NR2F1,PRDM10,POLR2AphosphoS2,ATF7,KAT2B,NR2F2,ZBTB7A,MAX,ZNF7,NRF1,EGR1,POLR2AphosphoS5,POLR2A,FIP1L1	20,22,51,55
chr19	1456521	1456864	POLR2G,PCBP1,POLR2AphosphoS2,AGO1,RBFOX2,PCBP1,AGO1	51
chr19	1457083	1457169	HNRNPL,POLR2G,AGO1	51
chr19	1460223	1460285	POLR2G,HNRNPL,RBFOX2	51
chr19	1460442	1460486	CBX1,ZMYM3,RBFOX2	18,35
chr19	1468727	1468786	HNRNPL,PCBP1,POLR2G,AGO1	51
chr19	1470108	1471180	FIP1L1,AGO1,RBM22,HNRNPL,ZBTB33,POLR2G,RBM22,AGO1,POLR2G,KDM1A,RCOR1,PHF21A,HDAC2,TFAP4,MAZ,HNRNPK,TARDBP,POLR2G,ZBTB7A,AGO1,RBFOX2,PRDM10,POLR2G,ZNF12	17,20,24,51,55
chr19	1471347	1471578	KLF13,AGO1,PTBP1,ZBTB7A,CTCF	42
chr19	1472449	1472541	POLR2G,AGO1,FIP1L1	51
chr19	1472754	1472777	FIP1L1,POLR2G,AGO1	51
chr19	1473590	1473604	GTF2F1,POLR2G,TFAP4	40,51
chr19	1474423	1474615	RBM22,AGO1,RBFOX2,POLR2G	51
chr19	1474885	1475116	POLR2G,AGO1,RBFOX2,POLR2G	51
chr19	1476195	1476443	RBFOX2,POLR2G,FIP1L1,AGO1,RBFOX2,POLR2G,FIP1L1	51
chr19	1478584	1479840	ZFX,ZNF7,CTCF,GTF2F1,ZBTB7A,ZNF7,ETS1,NRF1,HNRNPK,RNF2,ZNF511,HDAC1,PHF8,PHF20,POLR2AphosphoS5,SIN3B,AGO1,PCBP1,FIP1L1,TFDP1,POLR2G,KDM5B,CREB1,HNRNPLL,ZNF12,CREM,RBFOX2,MGA,ELF1,MAX,E2F8,ELF4,USF2,GABPB1,NRF1,ZBTB40,RAD51,TFE3,USF1,TOE1,REST,KLF6,HCFC1,PBX2,GABPA,ELK1,SP1,E2F1,ATF1,TFAP4,ZFP91,RCOR1,TFDP1,GMEB1,NFIC,ATF7,DPF2,ZKSCAN1,SIN3B,MNT,ELF1,ELF4,E2F8,ADNP,NCOA1,PRDM10,GABPB1,PHF8,TBP,MTA3,BRD4,HDAC1,POLR2AphosphoS5,TOE1,MYC,KAT2B,NBN,SIN3A,USF1,FOXP1,NRF1,HCFC1,LCOR,POLR2A,BHLHE40,MXI1,NR2C2,KDM5B,RBFOX2,SKIL,CBX1,ZNF24,ZNF281,ZBTB40,FOXK2,POLR2G,GABPA,SP1,EGR1,GTF2F1,KLF13,ZNF263,TCF7,SMAD4,ATF1,MAZ,TFAP4,NCOR1,FIP1L1,ETV5,ETS1,ETV6,ZNF282,ATF7,ESRRA,POLR2AphosphoS2,ADNP,PRDM10,FOSL1,NR2F6,POLR2AphosphoS5,ZFX,POLR2A,NR2F1,SMARCE1,ZNF589,HDAC2,ZNF644,ZMYM3,ESRRA,PHB2	22,35,36,59
chr19	1480574	1481036	ELF4,HDAC1,POLR2A,MGA,NCOA1,NBN,ZBTB2,TOE1,NFATC3,PHB2,GMEB1,HBP1,ZNF512,GABPB1,ZNF24,ELF1,HINFP,NFIC,FOXK2,MTA1,EGR1,EHMT2,ELF4,ZNF512,IKZF1,ETV6,RBM39	5
chr19	1482463	1482700	ZBTB33,ZBTB7A,CBX1,GTF2F1,ZBTB2,HDAC2,GMEB1,ZBTB33,DPF2,ZKSCAN1,HDAC1	40,51,52,56
chr19	1490204	1491579	MTA3,ZBTB40,MTA1,FIP1L1,PHF8,E2F4,RBFOX2,RNF2,POLR2G,EGR1,KDM5B,ZBTB7A,ZFX,SMAD1,ZNF511,ZNF263,GTF2F1,ZFP36,NRF1,CREB1,MAZ,MYC,HNRNPLL,MTA3,RBM22,TFAP4,ZNF12,ETS1,RFX1,MXI1,SIN3A,ZBTB7A,SIN3B,ZNF7,JUN,SKIL,POLR2A,E2F8,HDAC1,XRCC5,ESRRA,ZNF263,BHLHE40,NR2F1,GMEB1,NONO,TCF3,NR2C2,SOX6,MNT,KLF13,HDAC2,ATF7,TOE1,PRDM10,GABPB1,NBN,ATF1,ELF4,ZNF24,TCF7L2,TFDP1,FOXK2,TBP,E2F1,ATF4,CEBPG,CEBPB,TCF12,ARID3A,NR2C2,NCOA1,MNT,ELF4,FOXK2,E2F1,SP1,CHD2,NFYA,MAZ,ATF1,MEIS2,SP1,HNRNPK,FUS,NRF1,EGR1,REST,TCF7,MAX,BHLHE40,SOX6,TBP,SMAD1,MYC,GTF2F1,PRPF4,HNRNPL,POLR2G,RBFOX2,FIP1L1,ZNF511,POLR2AphosphoS5,ZNF7,ATF1,MTA3,PHF8,ZNF263,ESRRA,ZNF282,GABPA,NONO,SIN3B,POLR2A,HDAC1,SKIL,HDAC2,TARDBP,NFIC,ZFX,ETV5,GTF2F1,IKZF1,RCOR1,PRPF4,TOE1,ZMYM3,POLR2G,RBFOX2,HNRNPL,RBM22,RNF2,AGO1,PHF20,GABPB1	6,15,22,35,47,48,51,57,58
chr19	1492441	1492908	ZFX,POLR2A,KDM5B,ZNF263,MAZ,POLR2AphosphoS5,JUN,ELF4,JUND,FOSL1,ZFX,TARDBP,FOSL1,MYNN,ZBTB2,POLR2G,RBFOX2	4,21,57
chr19	1493118	1493630	RBFOX2,HNRNPLL,ZNF281,ZBTB2,IKZF1,TFAP4,ZNF263,ZFP91,PRDM10,ZBTB2,TBL1XR1,NR2F1,ESRRA,GMEB1,SOX6,ZBTB7A,MAZ,HNRNPLL,MYC,NR2F2,KLF16,HCFC1,TCF3,TCF12,NFIC,DPF2,EP300,MYNN,TBP,NR2F6,EGR1,TEAD4,POLR2AphosphoS5,ZNF263,NR2F1,ZFP36,ZKSCAN8	10,12,21,37,50
chr19	1496635	1496916	AGO1,POLR2G,ZBTB33,NRF1,PHF20,MYNN,GMEB1	51,58
chr19	1497685	1497884	POLR2G,AGO1,POLR2G	51
chr19	1498434	1498900	CEBPB,ZNF384,ELF4,TCF12,NCOR1,MNT	15,40,55
chr19	1500736	1501109	ZNF384,ZNF263,PCBP1,PRDM10,HNRNPK,ZNF263,PCBP1	12,15,68
chr19	1503176	1503726	EGR1,FOXM1,IKZF1,NRF1,AGO1,FOSL1,TOE1,HNRNPLL,E2F1,EGR1,POLR2A,KAT7,PHF8,ZFP91,KDM5B,RBFOX2,GABPA,ATF1,FOSL1,FIP1L1,GMEB1,ELF4,RBM22,NONO,NFYA,FOXP4,POLR2G,ZFX,ATF7,CHD2,TFAP4,ELF1,USF1,ZNF511,FOXA3,MGA,ZNF263,TFDP1,GABPB1,RAD51,MTA3,ETV5,TCF3,LCOR,FOXP1,HDAC1,DMTF1,TOE1,RNF2,SKIL,SOX6,MYNN,MAX,ESRRA,MNT,E2F8,TEAD1,CREM,HNRNPL,MYC,KLF13,MAZ,SMAD4,TFE3,CTCF,AGO1,KLF16,REST,RCOR1,CBX1,TARDBP,ZFP91,ZBTB2,XRCC5,ZNF7,BHLHE40,ZNF766,SMC3,RBFOX2,ATF1,ZBTB7A,MEIS2,GATAD2A	13,20,49,52,56
chr19	1506182	1506252	HNRNPL,AGO1,POLR2G	18,51
chr19	1507250	1507618	POLR2G,AGO1,ZBTB7A,AGO1,POLR2G	51
chr19	1507850	1508279	NFATC3,GABPB1,CEBPZ,NCOA1,TFAP4,ETV5,FOXM1,ELF4,NFYA,CHD2,TOE1,SP1,ELF1,TCF3,NR2C2,MYNN,GABPA,ZBTB40,MTA3,MEIS2,TBP,JUND,MAZ,MYC,ATF7,ZFP91,TBL1XR1,POLR2A,E2F1,ELK1,AGO1,E2F8,FOXK2,CREM,ESRRA,SKIL,MNT,ATF1,CREB1,NFIC,KDM5B,TFDP1,SIN3A,KLF13,MXI1,USF1,MAX,HNRNPLL,NBN,RCOR1,BHLHE40,ZBTB2,FOXP1,GMEB1,HDAC2,GABPB1,MGA,HDAC1,ZNF12,MTA1,TFAP4,EGR1,SOX6,NCOA1,POLR2AphosphoS2,POLR2G,CBX1,ETV5,NR2F1,ZFX,RNF2,SIN3B,PHF8,TOE1,RBFOX2,IKZF1,NR2C2,ZNF281,PRDM10,MTA3,MYC,ZNF263,E2F8,MAZ,MNT,E2F1,ATF1,CREB1,TFDP1,ZBTB7A,ETS1	14,15,22,48
chr19	1510990	1511014	KDM1A,ZFP36,ZMYM3	35
chr19	1512666	1513304	NCOA1,NBN,ZNF24,SMARCE1,ZBTB2,DPF2,MLX,CHD4,ZFP91,ZBTB40,HDAC1,NCOA1,TOE1,KDM1A,NFIC,PTBP1,PHF20,SKIL,POLR2A,HDAC2,TFAP4,CBX1,MTA3,PHF8,ZNF121,ZMYM3,ADNP,ZNF24,RCOR1,GABPB1,KDM5B,ZNF7,KLF13,GTF2F1,EP300,ETS1,RBFOX2,ZFX,SOX6,POLR2G,SP1,GABPA,MYC,ETV5,MAX,REST,MAZ,NRF1,ZBTB7A,SIN3B,CTCF,SMC3,NONO,KDM5B,RBFOX2,POLR2G,PHF8,GABPA,HNRNPL,ZFX,ZNF7	14,18,43,52
chr19	1513540	1513633	HDAC1,AGO1,ZBTB7A	18,21
chr19	1513869	1514273	ZBTB7A,RNF2,ZNF24,E2F8,FIP1L1,ZBTB2,GMEB1,EGR1,MTA3,XRCC5,RAD21,TCF7,MTA1,ZFX,SMARCC2,SMC3,PRDM10,STAG1,MYNN,AGO1,MAX,HCFC1,REST,CREM,CTCF,IKZF1,POLR2G,ZNF263,TFAP4,TEAD1,ZNF384,MAZ,TCF3,SMARCE1,ESRRA,RCOR1,NONO,HDAC2,PTBP1,CBX1,ZFP36,TARDBP,E2F8,ZMYM3,KDM1A,GMEB1,ZKSCAN1,IKZF1,DPF2,TFAP4	17,35,56
chr19	1515153	1515356	ZKSCAN8,ZMYM3,ZFP36,ZKSCAN8	35
chr19	1515900	1515903	MAFK,MAFG,MAFF	44
chr19	1516515	1516734	ATF4,ATF7,ATF2,CEBPB,USF1,NFYA,RAD51,ATF7	6,13,41
chr19	1517006	1517056	ZMYM3,ZNF121,KDM1A	55
chr19	1520544	1520572	HNRNPLL,MAFF,MAFG	44,75
chr19	1524095	1525045	ZBTB7A,POLR2G,KDM5B,PHF8,TFDP1,POLR2G,EZH2,MGA,GMEB1,RNF2,EGR1,NFIC,SMARCE1,HDAC2,HBP1,FOXK2,HDAC1,TRIM24,IKZF1,EHMT2,PHF20,NBN,ZNF639,ZNF24,ZNF511,USF1,GMEB1,USF2,USF1,ZNF511	5,24,75
chr19	1542268	1543192	ZNF512,IKZF1,ELF4,SMARCC2,MTA1,ZBTB40,ZNF512,FOXA3,ZNF24,DPF2,ELF4,ZNF281,SMARCE1,MTA1,CEBPB,HDAC2,ZNF318,MTA3,ZNF639,TEAD1,MYC,GMEB1,MGA,RBFOX2,SKIL,ADNP,TBP,TFAP4,TOE1,MNT,ZNF589,USF2,NFYA,RAD51,CHD2,FOSL1,TFE3,BHLHE40,MAX,USF1,REST,EGR1,RFX1,SP1,JUN,ATF2,ATF1,JUND,E2F1,ATF3,ATF7,RFX5,NBN,CREB1,MXI1,CREM,NR2F1,CBX1,PTBP1,RCOR1,ADNP,ZMYM3,HMG20A,SKIL,KDM1A,ATF1,ZBTB33	5,11,13,14,41,43
chr19	1546244	1546580	IKZF1,CBX1,GMEB1,E2F8,RCOR1,TFAP4,JUND,CREM,MAZ,CTCF,SMC3,KLF16,ZNF263,MYC,RAD21,NCOA1,ZBTB7A,JUN,STAG1,MTA3,REST,SMARCE1,GMEB1,ZMYM3	3,52
chr19	1547563	1547635	TBP,CHD2,SP1,MNT,EGR1,MYC,TCF12	33,52
chr19	1549463	1549602	EGR1,HDAC2,KDM1A,EHMT2,HDAC1	11,40,45
chr19	1556613	1556818	ZBTB33,POLR2G,ZBTB33	51
chr19	1559698	1559717	MAFF,MAFK,MAFG	44
chr19	1563344	1563543	ZFP91,ZNF24,ZFP91	55
chr19	1566354	1566535	RBFOX2,PCBP1,ZBTB33	51
chr19	1567155	1567475	PRPF4,ZBTB7A,NONO,POLR2G,PRPF4,MTA3,RBFOX2,NFIC	24,51
chr19	1568400	1568872	CREM,NRF1,MAZ,USF2,MYC,SP1,TEAD4,MAX,TFDP1,FOXP4,FOXP1,ATF6,BHLHE40,JUN,RBFOX2,ZNF7,KAT7,POLR2G,ZNF263,E2F4,TFAP4,REST,PHF8,ZNF511,MNT,USF1,TEAD1,MGA,E2F8,RNF2,GTF2F1,TFDP1,RBFOX2,ZNF511	24,41,63
chr19	1570145	1570433	ZNF512,NCOA1,ZBTB2,GMEB1,GABPB1,NFATC3,ZNF24,TRIM24,MTA1,HDAC1,SMARCE1,PRDM10,ZNF512,SMARCE1	5
chr19	1573875	1573969	TCF12,TCF3,TEAD4,RCOR1,HDAC2,KDM1A	15
chr19	1585059	1585142	AGO1,RBFOX2,POLR2G	51,72
chr19	1590096	1590476	ZNF24,CEBPG,CEBPB,RBFOX2,ATF4,CEBPB,BHLHE40	6,37,51,73
chr19	1590704	1591761	PRDM10,HMG20A,REST,CTCF,MYC,POLR2AphosphoS5,TEAD4,PBX2,MEIS2,POLR2A,XRCC5,SMARCE1,MGA,SIN3A,NCOA1,ZNF384,ETS1	11,17,25
chr19	1592132	1593369	BRD4,HBP1,GABPB1,POLR2A,PRPF4,ATF1,ZBTB2,HNRNPK,ZNF511,RNF2,NFIC,RBM22,PHF8,RBFOX2,ZFX,PHF20,HDAC1,ATF7,GTF2F1,RELA,TFAP4,KDM5B,GMEB1,MNT,POLR2G,FIP1L1,CBX1,TEAD4,MGA,ETS1,POLR2AphosphoS5,MYC,USF1,FOXP1,MAX,NRF1,TBP,MEIS2,CREB1,ESRRA,BHLHE40,CREM,SIN3B,NONO,NR2C2,FIP1L1,RBFOX2,ZFX,ETS1,KDM5B,POLR2G,PHF8,HNRNPLL,AGO1,ZNF589,NR2C2,GABPA,EP300,TFDP1,SRSF1,ZBTB7A,MAZ,SP1,MEIS2,NFYA,NRF1,HNRNPL,KDM5B,TFAP4,POLR2G,MAX,AGO1,SRSF1,MYNN,POLR2A,PHF8,POLR2AphosphoS2,MTA3,SP1,SMARCE1,POLR2A,POLR2AphosphoS2	58,72
chr19	1599929	1600126	RBFOX2,MGA,BHLHE40,NCOR1,ZNF281,ZNF384	19,37,51,65
chr19	1601614	1601999	TRIM24,SMARCC2,MNT,FOXA3,EGR1,ZNF384,IKZF1,SMARCE1,MAFF,MTA3,MTA1,ZBTB2,ZNF24,PRDM10,HDAC1,NFIC,NCOA1,HDAC2,RNF2,NCOR1,FOSL1,DPF2,TCF12,TEAD4,JUND,EP300,TBL1XR1,TCF3,MEF2A,ATF7,ZNF281,GMEB1,RCOR1,SMC3,GATA2,LCOR,CREB1,ELF4,REST,CTCF,ARID3A,GABPB1,ZBTB33,ZMYM3	2,5,10,14,30,44
chr19	1602499	1602525	CEBPG,ATF4,CEBPB	6
chr19	1602935	1603267	RFX1,TFAP4,POLR2G,ZKSCAN1	42,72
chr19	1604037	1604305	HDAC2,SMARCC2,KDM1A,GMEB1,JUND,SMARCE1,RNF2,FOSL1,ZMYM3,IKZF1,ZNF121	1,35,55
chr19	1604455	1606436	TCF12,CEBPB,ATF4,CEBPG,HBP1,HDAC2,NCOA1,ADNP,ZFX,MNT,MYC,MAX,USF1,NCOA1,SIN3A,ZNF511,ETS1,ZFX,SIN3A,GMEB1,U2AF1,NR2F1,ZNF511,PHF8,ESRRA,RBFOX2,ZFX,ETS1,POLR2G,KDM5B,NR2C2,NR2F6,HCFC1,TFAP4,MAZ,NRF1,MEIS2,ZBTB2,ZNF384,GABPA,ZBTB40,GABPB1,ELF1,EGR1,E2F8,NR2C2,TFAP4,JUN,MXI1,POLR2G,MAX,SP1,MYC,USF1,USF2,RBFOX2,RAD51,MXD1,REST,MGA,TBP,ELF4,MNT,HDAC1,GMEB1,FOSL1,KDM5B,POLR2A,PHF21A,FOXK2,GABPA,PHF8,ZBTB40,ATF1,GABPB1,BRD4,E2F1,SP1,TOE1,ATF7,SKIL,RBFOX2,RFX1,NCOA1,BHLHE40,MNT,NR2F2,TEAD4,REST,CTCF,HDAC1,RAD21,SMC3,FOSL1,SOX6,PBX2,RBM39,MEIS2,ATF7,SKIL,UBTF,E2F1,MTA3,SMARCE1,NBN,SMARCC2,MTA1,ZBTB2,RNF2,TOE1,FOXM1,NONO,ZNF281,THRB,ZBTB26,KLF13,NFIC,IKZF1,E2F8,ZNF24,NR2F1,SOX6,CHD4,ESRRA,ADNP,RCOR1,HDAC2,KDM1A,HDAC1,PHF20,ZFP36,ZMYM3,CBX1,HMG20A,ZNF639,PTBP1,SMARCE1,MTA1,ZFP91,ZFX,ADNP	2,6,14,22,27,31,35,48,73
chr19	1608775	1609017	POLR2G,AGO1,RBM22,POLR2G	51
chr19	1612344	1612434	POLR2AphosphoS5,ZBTB33,POLR2G	51
chr19	1614200	1614299	RBFOX2,RBM22,POLR2G	51
chr19	1622097	1622177	HNRNPL,POLR2G,RBM22	51
chr19	1624584	1624703	YY1,FOXM1,ZBTB7A,GTF2F1,SMC3,MAZ,RCOR1,POLR2AphosphoS5,XRCC5,KLF16,CTCF,JUND,MYC,HCFC1,BHLHE40,MYNN,EGR1,IRF2,NR2F2,ZFP36,REST,CREM,ZBTB2,KLF6,MAX,GABPB1,HDAC2,DPF2,IKZF1,ELF4,KAT2B,NRF1,ZBTB33,ELF1,ZKSCAN1,NFIC	11,15,31,40,52,55
chr19	1624856	1624934	ZBTB2,GABPB1,IKZF1,ZBTB33,NR2F2	10,27,30,55,73
chr19	1625131	1625405	ZNF121,POLR2G,RBM22	6,51
chr19	1629368	1629571	POLR2G,USF1,FIP1L1,RBM22,POLR2G	51
chr19	1632926	1633403	HDAC2,NFIC,HDAC1,ZBTB2,MTA3,POLR2G,NRF1,GMEB1,RNF2,TBP,TFAP4,KLF16,GATA2,MAZ,NR2F2,TEAD4,NCOR1,RCOR1,TCF3,TCF12,REST,POLR2AphosphoS5,ZNF281,IKZF1,PRDM10,POLR2G,NONO,ZNF263,RBFOX2	15,24
chr19	1637035	1637112	RBM22,POLR2G,RBFOX2	51
chr19	1642218	1642423	ZBTB33,RBFOX2,POLR2G,ZBTB33	51
chr19	1644768	1645087	POLR2G,GTF2F1,ZFP36,POLR2G,GTF2F1	26,51
chr19	1645497	1645698	RBM22,POLR2G,RBFOX2,RBM22	51
chr19	1651385	1652033	ZBTB7A,ZNF384,PTBP1,ZNF281,ATF1,RNF2,PRDM10,ZBTB7A,ZNF281,ATF7,TFAP4,NONO,ZFX,REST,MYC,MAX,NRF1,SKIL,PCBP1,RBFOX2,TARDBP,POLR2G,ZBTB7A	18,35,63
chr19	1652714	1653505	NR2C2,ZKSCAN1,ELF1,NONO,KLF13,MEF2D,FIP1L1,PHF20,ZFP91,GATAD2A,SIN3B,KLF6,PHF21A,ARNT,MTA1,TEAD1,DPF2,GMEB1,ZNF511,HDAC1,ZBTB2,RAD51,NFRKB,MTA3,FOSL1,HDAC2,PCBP1,EGR1,ZBTB40,GABPB1,TOE1,RBM22,IRF9,BRD4,PHF8,SOX6,ATF7,SKIL,CEBPG,MAZ,ATF4,ATF2,MNT,E2F1,GABPA,CREM,NFATC3,TARDBP,ELF4,CREB1,CEBPB,SP1,BHLHE40,ATF3,CHD2,JUND,NCOA1,TCF12,JUN,ATF1,SRF,EP300,PBX2,NFYA,CEBPZ,MEIS2,GMEB1,PCBP1,FOSL1,E2F1,TARDBP,NRF1,AGO1,CEBPB,SKIL,FOXM1,HNRNPL,ATF7,ATF3,POLR2AphosphoS5,GTF2F1,GABPA,MYC,TBP,TOE1,MNT,ZNF431,MYNN,POLR2G,SRSF1,NR2C2,ATF1,NR2F1,RBFOX2,KDM5B,XRCC5,FIP1L1,TFAP4,PRPF4,ZNF281,HNRNPLL,MTA3,ZBTB7A,POLR2A,KAT7,PHF8,NBN,ZFX,CBX1,IKZF1,TFDP1,RCOR1,HMG20A,ZMYM3,ZNF766,ESRRA,RNF2,BRD4,ADNP,LCOR,NONO,E2F4,KDM1A,PHF20,NR2C2,NR2F1,RBFOX2,PRDM10,TBP,NBN,IKZF1,ZNF263,ADNP	6,14,42,43,52
chr19	1655767	1656178	HMG20A,CREB3,ZKSCAN1,DPF2,ZFX,TFAP4,ATF1,PRDM10,RNF2,POLR2A,EGR1,ZBTB7A,ZFX,ATF7,RBFOX2,POLR2G,TFAP4,CREM	10,12,24,43,50
chr19	1659214	1659250	KDM1A,ZFP36,HDAC2,ZBTB33,ZMYM3,GMEB1	35,39
chr19	1665713	1665724	RAD51,TOE1,TFE3,USF1	41
chr19	1668212	1668472	HDAC2,ZNF24,POLR2A,ZNF512,ZBTB40,HDAC2,POLR2A	5
chr19	1669290	1669335	MAZ,ZFP91,MEF2A	1,2,24
chr19	1672129	1672988	CBX1,CTCF,U2AF1,ZBTB7A,PCBP1,GMEB1,KAT2B,FOSL1,MTA3,NFIC,ATF7,SMAD4,ZNF282,ZBTB7A,ESRRA,SKIL,MAZ,ATF1,SOX6,NR2F2,POLR2G,ZKSCAN1,SMC3,STAG1,ARID2,HDAC1,ATF6,CTCF,NBN,REST,LCOR,E2F8,RBFOX2,JUND,GTF2F1,TFAP4,BHLHE40,FIP1L1,USF1,RAD21,NR2C2,MYC,MAX,ZNF384,MXI1,GMEB1,TFDP1,RAD51,GABPB1,FOXK2,MXD1,MGA,ETS1,MNT,NCOA1,ZNF281,RNF2,ZNF644,ZNF589,ATF1,GMEB1,MNT,MGA,RBFOX2,FOXA3,CBFB	4,15,41,42,52,56
chr19	1674107	1674219	REST,NFIC,USF1	21,63
chr19	1674432	1674531	EGR1,NR2F6,GABPB1	18,45
chr19	1675778	1676289	PTBP1,ZMYM3,KDM1A,ZFP36,CBX1,ESRRA,PCBP1,AGO1,ZFP91,FIP1L1,ETS1,MTA3,GATA2,RFX1,NFIC,GMEB1,POLR2G,MAZ,RBFOX2,DPF2,EP300,TFAP4,RNF2,ZBTB7A,LCOR,PHF8,TEAD1,ZKSCAN8,MEIS2,ZBTB2,NRF1	10,24,35,40,45
chr19	1676446	1676507	HDAC2,ZKSCAN8,ZMYM3,ZBTB33,ADNP,HDAC1,CBX1,CHD4,RCOR1,KDM1A,MTA1,ZNF121,HMG20A,PHF20	35,55
chr19	1676680	1676864	CHD4,ZBTB7A,HMG20A	14,42,43
chr19	1678225	1678339	HDAC2,POLR2A,IKZF1	5
chr19	1682363	1682885	CBX1,ZFP36,ZMYM3,KDM1A,PTBP1,ADNP,NR2F1,HDAC2,HDAC1,NFIC,IKZF1,ZBTB40,ESRRA,POLR2G,PRDM10,GMEB1,RNF2,MGA	3,35,45,51
chr19	1684642	1684778	ZMYM3,PTBP1,ZKSCAN1	35
chr19	1685047	1685305	BHLHE40,ZSCAN29,MEIS2,TEAD4,TCF3,JUND,TFAP4,TCF12,RNF2,SMARCE1,ZBTB7A	15,56
chr19	1687553	1687949	ZFP36,ZMYM3,KDM1A,EGR1,ZMYM3,ATF1	18,35
chr19	1688114	1688171	E2F1,CREM,CREB1,MAX,SP1,ZBTB7A	11,13
chr19	1690748	1690794	TEAD1,FOXP1,KDM5B	15,19,36
chr19	1690959	1691301	MXI1,E2F1,MAZ,SP1,ZBTB7A,MNT,MAX,CREM,KLF13,POLR2G,TFAP4,ZBTB2,MTA3,ATF7,RBFOX2,EGR1,HDAC1,HDAC2,PHF8,PCBP1,CBX1,ZMYM3,XRCC5,RBFOX2,HDAC1	22,35
chr19	1695612	1695754	SP1,CHD2,NCOA1,CBX5,ZNF431,SETDB1,ZFP36,ZNF766	33,71
chr19	1701006	1701075	HDAC2,GMEB1,ZNF24,POLR2A	40,57
chr19	1716103	1716271	ZNF121,ZNF384,MAX,BHLHE40,HDAC1,MGA,TFAP4,FOXA3,TCF3,ZNF318,FOXK2,USF1,MNT,MEIS2,MYC	37
chr19	1717731	1718071	IKZF1,HDAC2,HDAC1,EHMT2,HDAC1,EGR1	63,73
chr19	1719656	1719713	IKZF1,ZFP36,ZMYM3	34,35
chr19	1724278	1724369	ZNF384,CEBPG,ATF4,CEBPB	6
chr19	1725285	1725998	ZMYM3,ZNF121,ZBTB33,GMEB1,HINFP,RNF2,PHF20,MGA,MTA3,ESRRA,PHF8,RBFOX2,ZFX,POLR2G,TFAP4,MEIS2,NRF1,MAZ,REST,SIN3B,NFYA,FOXP1,POLR2G,MYC,TFDP1,RBFOX2,PHF8,KDM5B,ZBTB40	24,50,55
chr19	1727398	1727820	ELF4,POLR2A,POLR2AphosphoS5,ZC3H8,NFIC,POLR2G,RBFOX2,POLR2A,TBP,NFATC3,MEIS2	65
chr19	1735496	1735699	NR2F1,ZNF121,NR2F1	14,27
chr19	1743140	1743206	AGO1,ZKSCAN1,DPF2	17,51
chr19	1744303	1744672	KDM1A,ZMYM3,ZNF263,PCBP1,ZNF263	35,68
chr19	1744845	1745196	ZNF281,ZMYM3,CBX1,KDM1A,NR2C2,NR2F1,NR2F6	27,35
chr19	1745721	1745863	ZBTB33,TFAP4,HDAC2,HDAC1,IKZF1	3
chr19	1746450	1746652	ZNF263,ZNF511,ZNF263	18,67
chr19	1746855	1747256	ZNF263,ZBTB33,HDAC2,TFAP4,ZMYM3,CBX1,ADNP	35,46
chr19	1747460	1748804	CREM,MAZ,JUN,EP300,JUNB,CBX5,MYC,JUND,FOSL1,TEAD1,ATF3,GMEB1,RNF2,SMARCE1,ZBTB7A,DPF2,FOXA3,PRDM10,TOE1,HMG20A,ZNF589,SMARCC2,ZNF318,ARID3A,FOSL1,CREB1,ATF1,SMARCE1,NFIC,ETV6,TCF3,CREM,KDM1A,KLF16,HNRNPLL,ZNF589,IKZF1,ZBTB7A,NR2C2,ZFP36,ZNF263,RCOR1,NR2F2,E2F1,NONO,EHMT2,HDAC2,ATF1,TBP,ATF7,ZFP91,MAZ,SMAD4,MNT,GMEB1,ZNF281,KDM5B,SIN3A,RNF2,SMAD1,UBTF,MTA1,CHD2,GABPA,HNRNPK,ZNF644,MEF2D,IKZF1,ZNF7,HDAC1,BRD4,HDAC2,ZBTB2,EGR1,ZNF281,MTA1,MAFG,ELF1,AGO1,KLF13,MYC,GABPA,ELF4,NBN,GABPB1,ETV5,MAFK,RBM22,SKIL,MGA,MAX,KLF6,CREM,POLR2A,CREB1,RBFOX2,YY1,SP1,ZNF766,POLR2G,TFDP1,KDM5B,TEAD1,ZFX,PHF8,ZBTB7A,GABPA,ETV5,NONO,RBFOX2,POLR2G,ZFX,TFDP1,PCBP1,ZFX	1,12,58
chr19	1757888	1758060	EGR1,PCBP1,GMEB1	43,68
chr19	1759726	1759864	ZMYM3,RCOR1,KDM1A,ADNP,PCBP1	22,35
chr19	1766822	1767143	MTA3,MGA,ZFX,FOSL1,ZBTB7A,MAZ,GABPA,GABPB1,IKZF1,ZNF589	16,20,43
chr19	1767341	1767805	NR2F6,ZNF589,FOSL1,NR2F1,TEAD1,FOXP1,PRDM10,SIN3B,EGR1,ZBTB7A,MTA3,RNF2,NONO,MAZ,CREM,MAX,REST,MYC,SMC3,GTF2F1,BHLHE40,CTCF,ARID2,TFAP4,XRCC5,RAD21,RCOR1,STAG1,MTA3,TARDBP	27,31,52,56
chr19	1768403	1768474	IKZF1,SMC3,CTCF,REST,ZBTB7A	52
chr19	1771343	1771351	RCOR1,ZMYM3,CBX5,HDAC2,CBX1	35
chr19	1774886	1775417	IKZF1,USF1,FOXP1,FOXA3,CTCF,TEAD1,PCBP1,REST,RCOR1,CBFB,RNF2,TCF3,GMEB1,HNRNPLL,PCBP2,HNRNPK,CBX1,HNRNPL,ADNP,CREM,FIP1L1,XRCC5,CBX5,HCFC1,MAZ,TFAP4,SMC3,ZNF281,SMAD4,ZBTB7A,PHF20,TCF7,NRF1,MAX,GTF2F1,E2F4,FOXP1,POLR2G,CHD2,ATF1,RBFOX2,GTF2F1,ZBTB7A	26,35,56,68
chr19	1776980	1777023	KDM1A,HDAC2,IKZF1	45
chr19	1780728	1780746	TFAP4,REST,CTCF	48,52
chr19	1781980	1782073	CTCF,PRDM10,IKZF1	2,23
chr19	1783868	1784140	ZNF121,MGA,FOXA3,BHLHE40,MYNN,MEIS2	4,10,20
chr19	1788856	1789020	ZBTB33,RNF2,ZNF7,MGA,REST,NONO,XRCC5,MYC,SMC3,CTCF,MAX,CREM,BHLHE40,MAZ	37,52
chr19	1789473	1789672	HNRNPL,PCBP1,ZBTB33,HNRNPL	51
chr19	1790925	1791040	KLF13,CHD2,PBX2,NFYA,SP1,CBX5	9,54,71
chr19	1794593	1794739	MEIS2,ZBTB7A,PRDM10	46
chr19	1795845	1796374	IKZF1,PHB2,ZNF24,NBN,SMARCE1,NFIC,HDAC2,MTA1,ZNF263,PRDM10,ARID2,PHF20,CREM,CTCF,MYC,STAG1,TCF3,MAZ,SMC3,XRCC5,RAD21,REST,HCFC1,NCOA1,RNF2,CBFB,E2F1,EGR1,ZFX,ZNF281,HNRNPL,ZBTB7A,FOSL1,NONO,ATF7,POLR2G,ATF1,RBFOX2,SIN3B,AGO1,GATAD2A,LCOR,MTA3,PHF8,NFIC,ZKSCAN1,TCF7,RELA,GMEB1,KAT7,HDAC1,SKIL,ESRRA,ZNF282,GABPA,ELF4,FOXM1,E2F8,MGA,MYNN,MAZ,MYC,ETV5,TCF3,MNT,ZBTB40,REST,GABPB1,ELF1,FIP1L1,E2F1,CBFB,SOX6,SP1,TFAP4,HNRNPLL,MAX,TOE1,POLR2G,ATF1,USF1,RAD51,TFE3,RBFOX2,GMEB1,ZFX	5,41,48,56,57
chr19	1796533	1796563	E2F4,ZBTB33,AGO1	51,57
chr19	1811604	1812186	IKZF1,DPF2,JUNB,RNF2,JUN,JUND,GMEB1,FOSL1,NFE2,SMARCE1,SMARCC2,ZBTB2,HDAC1,NFIC,MTA1,PCBP1,POLR2A,ZBTB7A,IKZF1,ZNF263,GMEB1,FOSL1,SMARCE1,ZBTB40,HDAC1,ZBTB7A,ZFP91,FOSL1,ADNP,PCBP1,EGR1,PTBP1,RCOR1,PHF20,KDM1A,HDAC2,ZFP36,PHF8,ZMYM3,CBX1,TEAD1,RBFOX2	1,5,24,35
chr19	1812493	1813286	MAZ,TFAP4,AGO1,POLR2AphosphoS5,POLR2G,GTF2F1,POLR2A,POLR2AphosphoS2,PHF8,ZBTB7A,KDM5B,JUN,ZFX,RBFOX2,ELF4,GABPB1,MAX,FOXK2,RNF2,IKZF1,KLF13,TBP,NCOA1,SP1,MAZ,NBN,HNRNPLL,MNT,POLR2G,NRF1,GTF2F1,ZNF7,POLR2A,MTA1,ZFX,XRCC5,RBFOX2,ZNF511,CBFB,ATF7,ATF1,HDAC1,NCOA1,GMEB1,RBM22,ATF6,TOE1,NBN,MNT,FIP1L1,POLR2G,HMG20A,SKIL,KDM5B,MTA3,ZBTB2,AGO1,ZFX,MYNN,USF1,HCFC1,RAD21,CEBPB,FOXA3,SMC3,REST,CTCF,MYC,PHF20,ZBTB7A,HMG20A,ZNF511,TEAD1,FOXP1,E2F5	2,11,21,51,64,72
chr19	1813957	1814086	POLR2AphosphoS5,POLR2G,POLR2AphosphoS2	72
chr19	1814514	1814723	POLR2AphosphoS2,RBM22,POLR2AphosphoS5,MYNN	72
chr19	1816314	1816568	POLR2G,RBM22,POLR2G,RBM22	51
chr19	1818858	1818954	RBFOX2,FIP1L1,POLR2G	51
chr19	1824267	1824524	POLR2G,ZBTB33,ZFX,ATF1,GABPB1,GABPA,GMEB1,MGA	6,30,57
chr19	1826046	1827457	PRDM10,KAT2B,POLR2G,ATF7,GTF2F1,CBFB,MAX,NFIC,REST,TFAP4,PRDM10,RNF2,RAD21,MYC,NCOR1,SMC3,CTCF,KLF16,CREM,MAZ,STAG1,ZBTB7A,RBM39,RCOR1,POLR2G,LCOR,E2F8,MXI1,ZBTB2,GMEB1,ZNF281,HDAC1,NBN,MTA1,HDAC2,GATAD2A,FOXK2,IKZF1,TRIM24,SMARCE1,ZNF24,RNF2,NR2F1,MNT,ZNF281,NBN,MNT,ZNF512,NR2C2,POLR2G,RBFOX2,EGR1,POLR2AphosphoS5,ZNF263,NR2C2,ETS1,HNRNPK,PCBP1,MAX,RBFOX2,POLR2G,ZNF263,MTA3,ZFX,PHF8,ZBTB7A,TFAP4,GABPB1,IKZF1,KLF13,RBFOX2,NRF1,HNRNPK,MTA3,GTF2F1,CREB1,ESRRA,MAZ,ETV5	5,20,21,52,68
chr19	1828218	1828267	ZBTB33,POLR2G,RBFOX2	51
chr19	1828648	1828857	RBFOX2,POLR2G,HNRNPL,RBFOX2	51
chr19	1833575	1833851	POLR2G,RBFOX2,POLR2G,RBFOX2	51
chr19	1836575	1837362	RCOR1,CBX1,ZNF121,ADNP,KDM1A,ATF2,ZMYM3,CEBPG,CEBPB,ATF4,HNRNPLL,ZNF384,ZNF121,MNT,ARNT,ADNP,ZFX,SKIL,POLR2G,CEBPG,CEBPB,ZNF766,MEF2D,TFDP1,TFAP4,CREB1,DPF2,KLF16,SMARCC2,RNF2,SMARCE1,SOX6,MYC,GMEB1,ESRRA,BHLHE40,NCOR1,EP300,GATA2,TARDBP,POLR2AphosphoS5,FOXM1,TCF12,TEAD4,HDAC1,NFIC,PHB2,TBL1XR1,TRIM24,FOXK2,HDAC2,NR2F1,RCOR1,ZNF281,ZNF282,TCF3,MYNN,NR2F2,MAZ,NCOA1,ZNF24,ATF1,ZBTB7A,MTA3,ZBTB2,JUND,MEIS2,TCF7,TCF7L2,MTA1,EGR1,IKZF1,MNT,ATF7,NONO,PRDM10,POLR2G	6,13,17,18,27,35
chr19	1837584	1837999	CBX1,ZNF281,TAF15,FIP1L1,ZNF7,RBM22,POLR2G,RBFOX2,GTF2F1,NONO,ZNF384,ZKSCAN1,MAZ,XRCC5,TFAP4,CTCF,CREM,SMC3,MAX,RCOR1,KLF16,ZBTB7A,ZNF511,PHF21A,REST,ZNF263,ZFX,SIN3B,NR2F1,HMG20A,ZNF7,ZNF511	16,35,56
chr19	1840573	1840722	IKZF1,MAZ,PBX2,CREM	48,52
chr19	1840939	1840966	POLR2G,GABPA,ETV5,RBFOX2,MAX,GABPB1	18,30,51
chr19	1841123	1841612	PHF8,GABPA,GABPB1,HNRNPLL,RBFOX2,ZNF263,ZFX,HDAC2,HNRNPLL,RBFOX2	15,24
chr19	1843838	1843974	POLR2AphosphoS5,ZBTB33,CTCF,RBM22	2,9,51
chr19	1847421	1849016	ETS1,IKZF1,NFYA,CREM,USF1,E2F1,ATF1,FOXK2,MNT,MAX,FOXP1,MYC,HDAC1,HNRNPL,GABPB1,SIN3A,PRPF4,CREM,HNRNPK,CREB1,GABPB1,PCBP1,GABPA,PHF8,KDM5B,ETS1,SIN3B,RBFOX2,POLR2G,YY1,PRPF4,ZBTB7A,POLR2AphosphoS5,ZNF644,GABPA,MAZ,AGO1,NONO,HCFC1,PHF8,PCBP1,TCF7,ZNF83,GTF2F1,NRF1,CHD2,U2AF1,NFRKB,FIP1L1,PHF20,ZFX,NR2C2,TBP,NCOA2,ZNF511,ETV5,ESRRA,ZNF281,MTA1,RBM22,MTA3,NFIC,KDM5B,FOSL1,POLR2G,YY1,CBX1,TOE1,MNT,TFAP4,PRDM10,ATF7,SOX6,ATF1,GABPA,SKIL,MYC,GTF2F1,TBL1XR1,HMG20A,FOXK2,KLF16,ARID3A,JUND,REST,E2F1,XRCC5,CTCF,RCOR1,SMC3,NBN,ZNF282,MTA3,E2F8,TFAP4,TOE1,NCOA1,ZNF24,ZFP36,ZMYM3,ZKSCAN8	2,11,12,35,39,58
chr19	1850934	1851203	HDAC1,ZNF24,RCOR1,ZMYM3,ZFP36,PTBP1,CTCF,CBX1,RBFOX2,ZBTB33,GTF2F1,PTBP1	35,51,52
chr19	1851946	1851974	ZKSCAN8,HNRNPL,POLR2G	35,51
chr19	1853355	1853587	ELF4,ZFX,POLR2G,CBX1,GABPB1,SOX6,ATF7,ELF1,GMEB1,PHF21A,ZNF589,KLF16,SMC3,HNRNPL,ETS1,ATF1,NRF1,FIP1L1,RCOR1,ZKSCAN1,MAZ,XRCC5,TEAD4,MYC,NCOR1,CREB1,MYNN,HCFC1,JUND,GTF2F1,ESRRA,JUN,ZBTB7A,ZHX1,EP300,RBFOX2,TFAP4,ETV5,CREM,TCF3,HDAC2,NBN,MTA3,SIN3B,CTCF,REST,ZNF281,MNT,RNF2,ZNF639,BHLHE40,TFE3,TOE1,MAX,ELF4,SMAD4,HDAC1,NFIC,RAD51,TBP,FOXK2,RREB1,USF1	4,16,17,45,47,56,59
chr19	1854438	1856208	RNF2,ESRRA,FIP1L1,HNRNPL,ETS1,AGO1,GATAD2A,POLR2G,RBFOX2,ETV5,ATF1,MTA3,TBP,TFAP4,CREB1,JUND,MXI1,CREM,ZNF7,MAZ,MAX,PBX2,ZBTB7A,MEIS2,EP300,RCOR1,TCF3,EGR1,BHLHE40,MYC,SIN3A,ETS1,TCF3,KAT2B,IKZF1,MNT,DPF2,ZFX,RBFOX2,MTA1,PHF8,ZNF281,POLR2A,KDM5B,POLR2AphosphoS5,IKZF1,MNT,MAZ,ZBTB7A,GABPA,HNRNPK,TFAP4,HNRNPL,ZNF281,SP1,NRF1,RCOR1,POLR2AphosphoS5,MAX,JUND,CREM,TBP,MYNN,POLR2G,ZFX,TCF7,MTA3,KDM5B,RBFOX2,POLR2A,PHF8,GMEB1,ATF1,KLF13,GABPB1,ZNF146,ELF1,POLR2G,RBFOX2,ETV5,NCOA1,ZNF263,RBFOX2,ZFX	20,34,39,48,58
chr19	1856437	1857654	ZNF263,MNT,GTF2F1,TFDP1,TEAD1,HDAC1,TFAP4,HNRNPLL,POLR2A,PHF8,RBFOX2,RBM22,POLR2G,LCOR,TBP,YY1,GABPB1,TFDP1,ETS1,POLR2A,RCOR1,MAZ,MYC,ZBTB7A,UBTF,ZNF766,HNRNPK,PCBP1,MAX,ZBTB7A,ETS1,USF1,POLR2G,RBM22,AGO1,RBFOX2,MYC,ZNF7,SKIL,BHLHE40,NRF1,NONO,MXD1,ZFX,PHF8,HNRNPL,KDM5B,MTA3,ATF7,MAX,ZNF282,EGR1,ATF1,HDAC2,RNF2,HDAC1,KLF13,RREB1,ZBTB2,MNT,POLR2G,NFIC,ATF6,ZNF12,GMEB1,TCF3,TEAD4,RBFOX2,MTA1,ZNF7,MYC,TFAP4,CREB1,MYNN,SP1,ESRRA,MAZ,GABPA,NCOR1,GTF2F1,CREM,NR2C2,HNRNPL,MTA3,RCOR1,ZBTB7A,NR2F1,EGR1,FOSL1,JUND,JUN,FOXK2,EP300,HDAC2,ELF1,DPF2,GABPB1,YY1,NR2C2,FOSL1	20,22,37,58
chr19	1858031	1858160	PRDM10,ZNF263,MTA1,HDAC1,IKZF1,ZNF281	40
chr19	1858451	1858668	RBFOX2,ZKSCAN8,KAT2B	35,51
chr19	1859372	1859693	MAX,MAZ,IKZF1,HDAC1,ZFP36,IKZF1	50
chr19	1860204	1860637	ZBTB7A,MAZ,RFX1,MXI1,RCOR1,EGR1,SMAD1,MYC,FOXJ3,ETS1,POLR2G,GMEB1,TBP,TFAP4,GTF2F1,NONO,RBFOX2,HDAC1,HDAC2,MTA1,RBFOX2,XRCC5	18,22,46,58
chr19	1861574	1861978	TFAP4,RBFOX2,ZBTB7A,EGR1,POLR2G,MYC,USF1,MAX,RBFOX2,MNT,HDAC1,GABPB1,KDM5B	24
chr19	1862219	1863252	KDM5B,POLR2G,ZFX,ZBTB7A,NRF1,MAZ,FIP1L1,POLR2A,HDAC1,ZFX,BHLHE40,NFIC,TBP,NR2F2,E2F8,RBFOX2,ATF1,FIP1L1,ZNF282,MXI1,ZFP36,KAT2B,NCOA1,MNT,POLR2G,FOXM1,TFAP4,SIN3A,MXI1,MYC,MAX,ZBTB7A,MXI1,MAZ,SIN3A,NONO,HDAC1,GMEB1,EGR1,KLF13,PHF8,POLR2G,FOSL1	18,22
chr19	1863475	1863996	PHF8,FOSL1,POLR2G,TBP,CREM,CREB1,FOSL1,ETS1,ZBTB7A,ZNF766,NRF1,ZNF589,ZBTB7A,EGR1,SP1,MAZ	1,18,63
chr19	1864155	1865153	ZNF766,ZNF589,SP1,MAZ,HNRNPK,ZBTB7A,ZNF263,GABPA,EGR1,USF1,ETS1,TFDP1,REST,SKIL,MAX,GTF2F1,PCBP2,MXI1,BHLHE40,KLF13,JUN,MYC,MXD1,ZNF282,E2F8,RAD51,JUND,SOX6,NFIC,MNT,TBP,SIN3A,MGA,ATF7,ELF4,KLF16,ZNF281,HDAC1,ARID4B,HDAC2,ELF1,ZNF24,PHF8,GABPB1,NBN,NR2C2,PHF20,MTA1,KLF6,NCOA1,ZNF431,TOE1,RBM22,ZBTB2,CBX1,GMEB1,PCBP1,FOXK2,RBFOX2,PRPF4,POLR2G,GABPA,AGO1,ATF1,RCOR1,SMARCE1,IKZF1,KDM5B,PCBP2,GABPB1,NR2C2,NBN,RNF2,ETV6,PHF8,POLR2A,ATF1,BRD4,POLR2G,AGO1,ZFX,NR2C2,RBFOX2,HNRNPK,SMAD4,ZBTB7A,GTF2F1,KLF13,CBX1,NRF1,ZNF384,HNRNPL,CREM,XRCC5,HNRNPLL,MAX,SMC3,CTCF,MAZ,BHLHE40,JUND,ESRRA,POLR2G,RCOR1,REST,NR2F1,TBP,HCFC1,SMAD1,PHF21A,ZFX,HDAC2,EGR1,TFAP4,HDAC1,ZBTB2,E2F4,NR2F1	2,20,26,42,52
chr19	1867274	1867695	POLR2G,NR2F1,ZNF121,ZMYM3,KDM1A,ATF4	6,27,35,51
chr19	1867925	1868073	ZBTB33,NRF1,PBX2,MEIS2,ZFX	24,48
chr19	1868281	1868433	POLR2G,ZBTB7A,NR2F1,ZNF384	21,27,51
chr19	1869206	1869431	JUND,FOSL1,IKZF1,ZNF24,FOSL1	3,4
chr19	1871270	1871500	MAZ,POLR2G,ZBTB33,MAX,NR2F6,NR2F1,ESRRA,CTCF,ZNF281,TCF12	15,21,27
chr19	1872233	1872949	ZNF121,ZBTB33,TOE1,NR2F6,HBP1,NR2F2,NR2F1,GMEB1,ZFX,TFDP1,ZNF281,MAZ,ZBTB2,ZBTB7A,MYC,TBP,SMAD4,SOX6,MNT,MAX,TCF3,ELF1,EP300,HDAC1,NFIC,TFAP4,CREB1,KLF13,POLR2AphosphoS5,KLF16,ETV5,UBTF,GATA2,SMAD1,TEAD4,GABPB1,ZBTB40,PRDM10,HDAC2,MXI1,NCOR1,RCOR1,TCF12,GABPA,ELF4,NR2F2,NR2F1,PHF21A,SMARCE1,GTF2F1,POLR2A,POLR2G,SKIL,ATF7,MTA3,TOE1,RNF2,RBFOX2,ZFX,GABPA,GABPB1,GTF2F1	10,17,20,30,42
chr19	1873111	1874048	ZNF12,GTF2F1,RBFOX2,ZNF511,FOXA3,ETS1,RNF2,ZFX,IKZF1,MYC,SKIL,NFIC,TEAD4,TCF7L2,PRDM10,RBFOX2,ZBTB7A,ATF7,POLR2G,NONO,CBX1,RNF2,TOE1,ZNF766,HNRNPLL,ATF7,GMEB1,MNT,KAT7,LCOR	24,67,75
chr19	1874217	1874298	SOX6,BHLHE40,MAX,MYC,IKZF1,MXI1,EP300	15,37,50
chr19	1874583	1874912	NBN,GABPB1,GABPA,ZBTB40,NR2C2,ELF1,ZNF512,MEIS2,PBX2,ZNF384,GABPA,NR2C2,ZBTB40,ZNF512	5,30
chr19	1875886	1876619	ZMYM3,CBFB,ZNF263,ZNF639,RBM22,CBX1,PHF20,PHF8,ZFX,HDAC1,AGO1,POLR2A,HNRNPK,NFIC,KDM5B,U2AF1,PCBP1,RBFOX2,SMAD1,ATF7,POLR2G,FUS,ATF1,CBX5,ETV6,ZNF7,NR2C2,NCOR1,GTF2F1,GABPA,TBP,GABPB1,POLR2AphosphoS5,ETV5,GMEB1,ZNF282,FOXK2,SOX6,ELF1,HNRNPLL,ETS1,TFAP4,LCOR,ELF4,CREM,ZBTB40,ZFP36,MYNN,CREB1,HCFC1,JUN,E2F8,MYC,ESRRA,JUND,ZKSCAN1,SMAD4,TFE3,ELK1,RBM22,TFDP1,PRDM10,MNT,BHLHE40,POLR2AphosphoS2,USF1,RAD51,REST,MAX,USF2,MXD1,MXI1,TOE1,MAZ,NFE2,SP1,PHF20,XRCC5,EGR1,E2F4,ZFX,ZFP91,AGO1,CHD2,SKIL,MTA3,FOXM1,E2F1,FOXP4,ATF1,RBFOX2,ATF7,NR2F2,GABPA,TFAP4,NCOA1,POLR2AphosphoS2,ZNF146,MGA,TOE1,ZNF281,RNF2,XRCC5,ZBTB2,ZBTB7A,ZFX,IKZF1,MTA3,CTCF,ZBTB33	22,31,37,40,41,42,47
chr19	1885087	1885211	POLR2G,RBFOX2,ZFX,TFAP4,PHF8	18
chr19	1885477	1885841	POLR2G,RBFOX2,POLR2AphosphoS5,ETV5,GMEB1,GABPA,TFAP4,MYC,HCFC1,ELK1,ZBTB40,GABPB1,JUND,MAZ,MTA1,CREB1,E2F8,CREM,MAX,ZBTB7A,SRF,E2F1,NRF1,SP1,XRCC5,ATF1,ATF7,MNT,TBP,PRDM10,POLR2A,ZBTB33,DPF2	11,21,22,51,52
chr19	1887387	1887573	ZFX,ZBTB7A,MAZ,RNF2,IKZF1	18,40
chr19	1895450	1895649	ZBTB7A,ZBTB33,MEF2A,ZBTB7A	10,21
chr19	1897499	1897995	FOXM1,SMARCE1,KDM1A,NFE2,ZNF24,MTA1,POLR2A,MEF2D,TFE3,ZFX,CEBPB,PHF20,ADNP,ZBTB2,NR2F1,RBFOX2,POLR2G,ELF1,TEAD4,ESRRA,NR2C2,ELF4,NR2F6,TBP,RCOR1,POLR2AphosphoS5,TFDP1,HDAC2,ATF7,CBX1,HNRNPLL,KLF6,ATF1,ZNF318,ZNF511,ZBTB33,JUND,HDAC1,CREB1,FOXA3,MEF2A,NCOA1,ZNF282,E2F8,MTA3,CREM,SKIL,KLF13,ZNF281,NBN,MYNN,RNF2,FOXK2,MGA,TFAP4,SOX6,MNT,FOXK1,ETS1,ZBTB7A,JUN,MYC,ZNF24,BHLHE40,MAX,GTF2F1,IKZF1,EP300,GMEB1,TOE1,PRDM10,MAZ,MXI1,FOXP4,GABPA,RAD51,MXD1,GABPB1,ETV5,SIN3A,USF1,SMC3,TFE3,EGR1,XRCC5,SP1,ELK1,TCF3,REST,CTCF,RAD21,ATF6,TEAD1,ZNF644,ZBTB40,FOXP1,LCOR,RBFOX2,POLR2G,ZNF7,ATF1,MTA3,FOXK2,RNF2,TFAP4,MNT,GABPA,GABPB1,ZNF644	2,3,7,13,31,57
chr19	1904491	1906146	KLF16,ZBTB7A,NFIC,POLR2A,REST,SMARCC2,PRDM10,ZNF281,MEIS2,ZNF589,PBX2,TEAD4,DPF2,SMARCE1,RBM39,ZNF384,TEAD4,ZBTB40,NBN,MNT,CBX1,ADNP,MAFG,TOE1,ZNF511,NRF1,RCOR1,USF1,PHF20,RAD51,REST,SRF,BHLHE40,TFE3,MAX,MAZ,USF2,SP1,ATF1,ZNF83,KLF13,CREB1,ETS1,HCFC1,E2F1,MNT,CREM,ADNP,ATF7,PRDM10,SUZ12,PCBP1,JUN,JUND,PRPF4,RFX1,TBP,USF1,HNRNPLL,POLR2G,RBFOX2,MAX,TFAP4,SP1,ATF1,POLR2AphosphoS5,ZFX,POLR2A,KAT7,KDM5B,PHF8,ZNF83,ZBTB7A,ZNF766,POLR2G,MEIS2,RBFOX2,SIN3B,NRF1,MYC,IRF1,ELK1,ZKSCAN1,RCOR1,CBFB,JUND,SIN3A,ZNF7,GABPA,NR2C2,TFAP4,ETS1,ETV5,CREM,HCFC1,GABPB1,GATAD2A,ESRRA,NR2F2,NR2F6,HDAC1,ZNF281,ZBTB40,CHD2,NR2F1,MNT,E2F8,IRF9,HDAC2,PRDM10,ZNF24,KLF6,ELF1,ZBTB2,MTA3,ELF4,GABPA,ZBTB40,NCOA1,ZNF24	8,10,11,16,41,44,55
chr19	1907176	1907643	PRDM10,ZFP36,POLR2A,PTBP1,MYNN,TFAP4,HDAC2,TCF3,FOSL1	1,22,35,50
chr19	1907804	1907915	HDAC2,HNRNPL,RBFOX2,POLR2G	35,51
chr19	1908170	1908390	RBFOX2,POLR2G,ZBTB33,RBFOX2,POLR2G	51
chr19	1922981	1923270	RCOR1,ZMYM3,USF1,PRDM10,ZBTB33,POLR2G	18,35,46
chr19	1929274	1929545	ZBTB33,SKIL,NFATC3,SIN3B,NR2C2,E2F8,REST,TFAP4,JUND,CREM,SMC3,ZBTB7A,NR2F1,MAZ,RNF2,CTCF,RAD21,STAG1,SKIL,ZNF384,KLF16,MNT,NR2F6,ZNF766,XRCC5	27,31,52
chr19	1929753	1930078	XRCC5,ZNF512,POLR2G,AGO1,POLR2G	6,51,67
chr19	1931598	1931645	KDM1A,ADNP,ZMYM3,CBX1	35
chr19	1935491	1935934	TFAP4,GABPB1,TOE1,TRIM24,FOXK2,SKIL,ELF1,ZBTB2,CREM,ZNF24,ELF4,EGR1,TFAP4,ESRRA,MNT,CBX1,MTA3,FOXM1,XRCC5,NFIC,REST,CBX5,HCFC1,MAZ,RCOR1,GMEB1,SRF,ZMYM3,JUND,IKZF1,NFE2,MAFG,JUND	14,44,63
chr19	1937130	1937147	ZBTB33,ZNF12,TFAP4	71,72
chr19	1939801	1939981	CEBPB,ZBTB33,ZFP36	55
chr19	1940195	1941238	ZFP91,ELF4,MTA1,RNF2,ELF1,ZNF511,MNT,KDM5B,ZNF12,ZBTB2,TFAP4,GABPB1,E2F1,TCF7,PRDM10,ZNF511,GTF2F1,PHF8,SOX6,ZFX,KAT7,RBFOX2,ZNF282,GABPB1,SKIL,POLR2G,TFDP1,MTA3,FOSL1,FUS,AGO1,ESRRA,NONO,CREM,HNRNPK,FIP1L1,ATF1,JUND,GABPA,RCOR1,TBL1XR1,CHD2,ZNF766,E2F1,CREB1,CEBPG,ATF7,MAX,TFAP4,CEBPB,ATF2,ZNF589,EP300,RBM22,POLR2AphosphoS2,MXI1,RFX1,GTF2F1,SIN3A,U2AF1,PHF8,ETS1,TBP,MAZ,NR2C2,SP1,POLR2G,RBFOX2,SKIL,MYC,FOSL1,TFDP1,GABPA,RCOR1,MAX,SIN3B,HCFC1,SRF,MAZ,NRF1,BHLHE40,CTCF,FOSL1,HNRNPLL,NONO,NR2C2,POLR2G,PHF8	6,43,48,57,58
chr19	1941931	1942500	ZBTB7A,PCBP1,NFIC,EGR1,FIP1L1,RBFOX2,AGO1,POLR2G,PCBP1,KDM5B,ZNF263,GTF2F1,POLR2A,GABPA,FOXK2,HNRNPLL,MYNN,GMEB1,ETV5,ZNF281,ELF1,RNF2,TFAP4,MAZ,ZBTB2,MNT,GABPB1,ZBTB40,HCFC1,EGR1,ELF4,NRF1,RCOR1,ZNF282,HDAC1,SMARCC2,SOX6,SIN3A,MTA3,NCOA1,TARDBP,ZNF263,POLR2A,ELF1,GABPA,GMEB1,ZFX,TFAP4,ZBTB2,FOXK2,ZBTB40,MXI1,ELF4,GABPB1,RBFOX2,USF1	3,21,22,39,51
chr19	1944142	1944446	RBFOX2,ZBTB33,RBFOX2,IKZF1,KDM1A,PTBP1,ZMYM3,RCOR1,CBX1	10,35,51
chr19	1945921	1946195	RBFOX2,ZBTB2,IKZF1,RBFOX2,CTCF,MAZ,NR2F1,ZBTB33,POLR2G,ZBTB7A	3,21,51,57
chr19	1949469	1949802	RBFOX2,POLR2G,RBM22,RBFOX2,POLR2G	51
chr19	1954835	1955065	RBM22,POLR2G,RBM22	51
chr19	1955400	1955496	POLR2G,ZBTB33,HNRNPL	51
chr19	1977307	1977440	HNRNPL,JUND,ZBTB7A,MAFK,MAFG,MAZ,ZBTB33	39,47,58,63
chr19	1985743	1986940	POLR2G,ZBTB33,RBM22,USF1,RBFOX2,RBM22,POLR2G,RBFOX2,RBM22,AGO1,FIP1L1,NRF1,AGO1,FIP1L1,POLR2G,POLR2AphosphoS2,POLR2G	51,67
chr19	1990665	1990908	AGO1,PRPF4,RBM22,POLR2G,AGO1	51
chr19	1993048	1993275	NRF1,MAX,POLR2G,BHLHE40,MGA,RBFOX2,E2F4,MAX	24
chr19	1998857	1998886	POLR2G,AGO1,RBM22	51
chr19	2010318	2010480	ZKSCAN1,AGO1,POLR2G	51,55
chr19	2011370	2011430	POLR2G,ZMYM3,AGO1	35,51
chr19	2015277	2015418	HNRNPK,ZFX,RBFOX2,ZBTB7A,PHF8	18
chr19	2015628	2015716	PHF8,TBP,POLR2G,YY1,POLR2AphosphoS5,ZNF263	18
chr19	2016123	2016181	ZNF263,MAZ,HNRNPK	28,68
chr19	2019686	2020104	ZNF384,MNT,MAX,E2F4,XRCC5,ZNF263,RCOR1,CREM,NFIC,RAD21,CTCF,JUND,SMC3,MAZ,E2F8,REST,NCOA1,NBN,ZNF24,IKZF1,ZBTB2,HDAC1,ZBTB33	2,40,63
chr19	2034406	2034456	ZNF121,ZMYM3,KDM1A,ZNF24,HDAC2,ZFP91,RCOR1	35
chr19	2034731	2035942	KLF13,SMARCE1,PHF8,KDM5B,ZNF7,MNT,RBFOX2,POLR2G,ZFX,ESRRA,GTF2F1,MAZ,MAX,MNT,PBX2,EGR1,NRF1,NCOA1,FOXK2,MEIS2,ZBTB7A,KAT2B,SP1,CHD2,NRF1,ATF2,CREM,E2F1,ATF7,SP1,TFAP4,ELF1,HDAC2,RCOR1,CBX1,ZFP36,ATF1,ZMYM3,TEAD1,ATF7,FOXP1,FOXA3,ZNF12,CBX1,ATF1,ZBTB33,YY1,ZBTB33	1,6,21,35,57,75
chr19	2037006	2037208	POLR2G,ATF4,POLR2G	12,51
chr19	2037374	2037403	MAFF,POLR2AphosphoS2,MAFK,MAFG	44,72
chr19	2037771	2038038	MNT,ZNF384,POLR2A,PRDM10,ZNF282,ZBTB7A,POLR2AphosphoS5	36,48,72
chr19	2038484	2038489	AGO1,POLR2G,RBM22	51
chr19	2038643	2038887	RBFOX2,AGO1,RBM22,POLR2G,RBFOX2,ESRRA,NR2F1	27,51
chr19	2039694	2039979	ZBTB33,POLR2G,RBFOX2,ZBTB7A,POLR2G	51
chr19	2040148	2040367	RBM22,POLR2G,RBM22,RBFOX2	51
chr19	2041024	2041067	RBM22,RBFOX2,POLR2G	51
chr19	2041314	2043056	POLR2G,RBM22,RBFOX2,POLR2G,TEAD1,ZNF511,ZNF263,ZBTB33,ZNF7,AGO1,ZFX,RBFOX2,NR1H2,DDIT3,ZNF281,EGR1,POLR2G,E2F1,MYC,JUND,NBN,PRPF4,TFAP4,CREM,ATF7,NCOR1,TBL1XR1,BHLHE40,SP1,HCFC1,HNRNPK,ATF1,NRF1,NR2C2,CREB1,CREM,CHD2,NFYA,POLR2AphosphoS2,BHLHE40,GABPA,PRPF4,NCOR1,RFX5,E2F1,ETS1,SMAD1,ELF4,HNRNPLL,MAZ,TFAP4,PRDM10,MYC,ELF1,POLR2AphosphoS5,ATF1,JUN,ESRRA,MNT,ZFX,CEBPG,RBFOX2,HDAC1,MAX,ZBTB7A,ZNF282,ATF7,CEBPB,UBTF,GABPB1,POLR2G,AGO1,ZBTB2,NR2F1,NONO,MGA,POLR2A,FIP1L1,RBFOX2,CEBPG,ZNF7,FIP1L1,PCBP1,RBM22,POLR2G,EGR1,RBFOX2,MAZ	10,22,34,40,51,63
chr19	2044484	2044540	RBFOX2,AGO1,RBM22,POLR2G	51
chr19	2044943	2045124	POLR2G,RBFOX2,ZMYM3,ZFP36	35,51
chr19	2045531	2045818	ZNF282,RBFOX2,NR2F1,POLR2G	20,21,27
chr19	2046054	2046674	FIP1L1,RBM22,POLR2AphosphoS5,POLR2G,AGO1,RBFOX2,ZBTB33,PCBP1,PRPF4,RBFOX2,FIP1L1,RBM22,POLR2G,RBFOX2	51
chr19	2047392	2047567	PRPF4,RBM22,POLR2G,ZBTB33,RBFOX2	51
chr19	2049159	2049289	RBFOX2,RBM22,PRPF4,POLR2G	51
chr19	2049452	2050831	RBM22,POLR2G,HNRNPLL,RBFOX2,FOXA3,HNRNPLL,ZNF511,ZNF263,TARDBP,ZNF24,GMEB1,ZBTB40,CEBPG,CEBPB,ZNF282,RNF2,ATF7,ATF1,RBFOX2,NRF1,KDM5B,ZNF281,PRDM10,ZBTB7A,POLR2G,ZFX,PRPF4,PTBP1,PCBP1,TFAP4,TARDBP,RBM22,PRPF4,KAT7,TARDBP,RBM22,RBFOX2,PRPF4,POLR2G,ZNF766	6,18,35,67
chr19	2051142	2052024	PHF8,SIN3A,NONO,ZNF589,ZBTB7A,POLR2G,RBFOX2,KDM5B,ETS1,SIN3B,FUS,ZKSCAN1,HNRNPL,ZNF766,SMAD1,CBX1,POLR2AphosphoS5,ELK1,POLR2AphosphoS2,PRPF4,GTF2F1,FOXP1,TBP,TEAD1,HNRNPK,TCF7,NFATC3,MTA3,JUND,HNRNPLL,JUN,E2F1,HCFC1,CREB1,FIP1L1,CTCF,CREM,GMEB1,MAZ,MAX,ESRRA,EGR1,SP1,XRCC5,KLF13,SMC3,MYC,TFAP4,KAT2B,SIN3A,ATF7,IKZF1,NRF1,MEIS2,TARDBP,PCBP1,ZBTB2,ZBTB7A,POLR2AphosphoS2,ATF1,REST,TEAD1,ZNF644,PHF8,ZNF263,ZNF511,ZNF589,NR2C2,ETV5,SKIL,ZNF7,ZFX,CBFB,NFYA,PHF20,ZHX1,ZFP91,CBX1,ZNF121,BRD4,ZBTB2,ZFP36,HDAC2,HDAC1,HMG20A,PTBP1,ZMYM3,RCOR1,RELA,CREB3,ATF1,XRCC5,ATF6,IRF9,KDM1A,TOE1,ETV5,ZFX,DPF2,KLF6,ZNF282,MTA1,GABPB1,DPF2,GABPA	7,11,35,42,55,56,63,66
chr19	2056017	2056776	TFDP1,HNRNPL,BRD4,ZNF589,ZNF766,POLR2G,ATF1,RBFOX2,PHF8,POLR2A,NR2C2,ZNF589,KDM5B,TBP,ZBTB7A,KLF6,SMAD1,JUN,ATF7,POLR2AphosphoS5,ETS1,GABPA,ZNF7,CREM,ETV6,ZNF766,BHLHE40,TFAP4,GABPB1,ELF1,ETV5,MEIS2,NR2F2,HNRNPK,EP300,MYC,JUND,PCBP1,MAX,SOX6,ZBTB40,NONO,ZBTB2,RCOR1,ZNF263,PCBP2,RNF2,MTA3,ZFP36,TOE1,ZFP91,ZNF281,MYNN,NFATC3,SMARCE1,MAZ,FOXK2,HDAC1,IKZF1,MTA1,HDAC2,NCOA1,ZNF24,NBN,GMEB1,GATAD2A,NCOR1,TRIM24,NR2C2,GABPA,HNRNPK,ZNF263	1,5,12,42,68
chr19	2056929	2056980	EGR1,NR2C2,ZBTB33	45,55
chr19	2057520	2057646	GABPB1,RBFOX2,MEF2D,NR2F1,ZFP91	3,51
chr19	2059304	2060303	ADNP,TFDP1,IRF1,ZNF384,ZNF740,HINFP,ZBTB40,EGR1,BRD4,MAFG,GATAD2A,ZNF83,XRCC5,CREB3,RELA,ZNF766,HMG20A,BHLHE40,MEF2D,HNRNPL,NFE2,IRF9,RREB1,GABPA,DPF2,ZNF740,TFDP1,IRF1,NCOR1,MXI1,NR2F1,NCOA1,ZNF644,KLF6,ZNF589,MTA1,NR2C2,EGR1,TARDBP,MGA,NR2F6,ZBTB7A,ATF4,MNT,ZNF24,KLF13,HCFC1,CEBPG,CEBPB,MAX,MYC,SMARCC2,SOX6,ESRRA,EP300,TRIM24,TCF7,RNF2,ATF2,CREM,SMARCE1,ATF1,ATF3,ZKSCAN1,ZNF263,DDIT3,JUN,FOSL1,ATF7,JUND,PHF21A,MEF2A,RCOR1,JUNB,SKIL,ZFX,SMAD1,KDM5B,GTF2F1,ZNF7,LCOR,POLR2AphosphoS5,NFIC,GMEB1,POLR2G,ZNF281,CBFB,TCF3,TOE1,MAZ,CBX1,PRPF4,NR2F1,FOXP1,ZBTB2,MTA3,PRDM10,TEAD1,ZNF589,ZNF511,POLR2A,NR2C2,SMAD4,RBFOX2,RBM22,HNRNPL,ETV5,PCBP1,ZNF12,ATF1,ATF3,NFYA,KLF13,PHF8,FOSL1,ATF7,HDAC1,ZNF263,ZFX,KDM5B,GTF2F1,GMEB1,RCOR1,ZNF281,TCF3,CBX1,PRPF4,SIN3A,ZBTB2,MTA3,LCOR,RBFOX2,MYNN,TFAP4,KDM5B,POLR2A,MEF2D,ZFP91,ZNF318,NFRKB	28,42,44,54,55
chr19	2060495	2062323	EGR1,BRD4,IKZF1,ZBTB40,ZKSCAN8,POLR2A,POLR2AphosphoS5,GABPB1,ELF1,TFDP1,TARDBP,GABPA,NR2F2,TOE1,GABPB1,RELA,MNT,BHLHE40,POLR2A,NBN,RNF2,TFDP1,MYNN,MGA,KAT7,TBP,NR2F1,DPF2,MTA3,HDAC1,GABPA,HDAC2,MAFK,ZNF281,KLF6,ZNF511,ZNF644,E2F4,MYC,RBFOX2,MAX,ZNF282,HNRNPL,ZNF766,TFDP1,FOSL1,BHLHE40,TFAP4,ZFX,KAT7,HNRNPK,U2AF1,SIN3B,PHF8,NONO,ZBTB7A,ZNF644,ZNF282,AGO1,SMAD1,MAZ,MEIS2,NRF1,MXI1,HNRNPK,TFAP4,JUND,RFX1,ATF1,RBM22,ATF7,CREM,NR2C2,NFIC,CEBPB,FIP1L1,SP1,AGO1,E2F1,NFYA,RFX5,EP300,FOXM1,TOE1,MAX,TBP,MYC,GTF2F1,FOXK2,ZFP91,RBFOX2,ATF1,MNT,SIN3A,CBX1,POLR2G,NR2C2,POLR2AphosphoS5,POLR2AphosphoS2,KDM5B,POLR2A,ZFX,FOXA3,PHF8,RBM22,TARDBP,NCOA1,HDAC1,CBX5,RNF2,TOE1,ETS1,MGA,RBFOX2,ZNF263,POLR2G,PHF20,TEAD4,ZNF7,HNRNPLL,POLR2A,ZFX,ZKSCAN8,SMARCE1,TEAD4,ZFX,ZBTB7A,KAT2B,REST,NR2F6,MAZ,CTCF	27,42,51,54,58
chr19	2069620	2069939	MAFG,MEF2D,FOXM1,E2F8,NFE2,FOXK2,DPF2,TOE1,SMARCE1,TBL1XR1,IKZF1,ARID2,RNF2,JUN,ETV5,MYC,MAX,ZNF7,RAD21,CREM,REST,RCOR1,ZNF384,MAZ,JUND,ZNF263,BHLHE40,SMC3,CTCF,TFAP4,MYNN,STAG1,XRCC5,ATF7,GTF2F1,MTA3,ZBTB7A,GATAD2A,POLR2G,RBFOX2	17,31,47,51,52,63
chr19	2074292	2074665	ZBTB40,IKZF1,ZNF512,ZBTB40,CEBPG,CEBPB,ZMYM3	3,5,6
chr19	2085425	2085707	ZNF384,ZBTB40,ZNF281,CREM,GABPB1,GABPA,ETV5,TFAP4,RBFOX2,ZBTB33,EGR1	30,57
chr19	2086800	2087501	HDAC2,ZMYM3,ZNF121,KDM1A,CBX1,ZNF121,ZFX,MEIS2,MNT,JUNB,ZBTB33,NR2F2,TCF12,TBL1XR1,JUND,ZNF318,ATF7,TCF3,ATF2,FOSL1,SOX6,GATAD2A,HNRNPLL,SMARCE1,CREM,BHLHE40,NR2F1,CEBPG,NRF1,IKZF1,EP300,NR2F6,NFIC,KLF16,EGR1,CEBPB,GMEB1,IRF9,MYNN,HDAC2,RNF2,TFAP4,ATF1,CBX5,ZNF121,FOSL1,NONO	3,4,13,17,34,50,55,56
chr19	2087995	2088169	POLR2G,FOXP1,ZBTB7A,CTCF,RBFOX2	2,51,64
chr19	2095683	2097252	KDM5B,ZNF512,ELF1,SMARCE1,ZNF24,HDAC1,NCOA1,RAD51,HDAC2,TRIM24,USF1,ADNP,DPF2,ZBTB33,IKZF1,ZMYM3,SMARCE1,GABPA,KDM5B,ZNF24,NBN,BRD4,CTCF,ZFX,KDM1A,RNF2,KAT7,GMEB1,PHF8,GABPB1,E2F8,HDAC1,ZBTB40,FOXP1,NFIC,ZNF511,TEAD1,FOXA3,ZNF12,SMC3,TOE1,ETV5,POLR2G,ZNF281,PRDM10,GABPA,TFAP4,RBFOX2,HMG20A,NR2C2,NONO,ZNF282,SOX6,FIP1L1,SIN3B,NFRKB,HNRNPLL,SKIL,MTA3,REST,POLR2AphosphoS5,MAZ,PHF20,ZNF263,TARDBP,PCBP1,CBX1,HNRNPK,XRCC5,BHLHE40,ETS1,ATF1,ATF7,CHD2,ZNF384,ESRRA,CREB1,SMAD4,KLF13,CREM,HNRNPL,JUND,ZFX,ZNF7,FUS,CBFB,KAT2B,RREB1,MAX,HCFC1,MYC,NRF1,U2AF1,KLF6,JUN,GTF2F1,ZBTB7A,RBM22,HDAC1,MXD1,ZFP91,MNT,SIN3A,POLR2G,GABPA,RBFOX2,PHF8,NR2C2,ARID4B,NONO,MXI1,PCBP1,ATF1,ATF7,RFX1,KAT2B,HNRNPLL,HNRNPL,HNRNPK,CREB1,SP1,RBM22,NRF1,MEIS2,USF1,MAZ,TFAP4,CREM,ETS1,MXI1,MAX,CTCF,ZKSCAN1,ZBTB7A,MNT,HDAC1,REST,GABPB1,ZNF121,TFAP4	16,22,50,55,56,66,73
chr19	2099113	2099319	POLR2G,RBM22,POLR2G	51
chr19	2100230	2100260	RBM22,MYNN,POLR2G,AGO1	72
chr19	2105447	2105455	SETDB1,CBX5	2,71
chr19	2123867	2123958	EHMT2,REST,RBM22,POLR2G,ZNF263	51,67
chr19	2150024	2150780	ATF2,ATF7,JUND,ATF4,SMARCE1,RNF2,KDM5B,TEAD4,ETV6,MNT,ZNF7,MAX,ZNF281,TEAD4,IKZF1,POLR2AphosphoS5,KAT7,POLR2G,POLR2AphosphoS5	6,10,15,20,24
chr19	2150964	2152338	GTF2F1,TARDBP,POLR2G,ZFX,RBFOX2,HDAC1,ZNF766,PHF8,ZFX,NONO,SIN3B,NR2C2,PHF8,POLR2AphosphoS5,RBFOX2,POLR2G,ZHX1,GTF2F1,YY1,HCFC1,HNRNPK,RAD51,KAT2B,RBM22,RFX1,NR2C2,GABPA,CEBPZ,CREB1,CREM,GABPB1,NRF1,SRF,NFYA,ZBTB40,ELF1,SP1,E2F8,HCFC1,HNRNPLL,E2F1,NCOA1,ELF4,ATF1,MEIS2,GTF2F1,TFAP4,TGIF2,FOXK2,RAD51,EGR1,MXI1,ATF7,MAZ,MYC,MAX,SIN3A,JUN,USF1,MNT,BHLHE40,JUND,ETS1,KLF16,MXD1,KLF13,HDAC1,HDAC2,NR2C2,CREM,HNRNPLL,NCOA1,TBP,MTA3,ATF1,TEAD1,FOXP1,ZMYM3,ZBTB33	22,28,30,34
chr19	2156060	2156407	CEBPB,TFAP4,ZNF263,KLF16,NCOA1,ZNF384,RAD21,SMC3,MAZ,CTCF,ARID2,STAG1,RCOR1,XRCC5,REST,NFIC,PBX2,MEIS2,IKZF1,EHMT2,ZNF24,HDAC1,HDAC2,ZBTB26,THRB,HBP1	48,52,77
chr19	2158528	2158665	ZMYM3,ZNF121,ZNF384,ZBTB33	55
chr19	2161279	2162002	ZNF589,ZFP91,EHMT2,PHF20,ATF4,ZNF24,ATF7,TOE1,SKIL,HDAC2,EGR1,TFAP4,HDAC1,TRIM24,SOX6,PHB2,ADNP,NFIC,HMG20A,SMARCC2,TCF3,SMARCE1,TCF12,RNF2,RCOR1,KDM1A,GMEB1,LCOR,FOSL1,JUNB,ATF3,JUN,NR2F2,EP300,JUND,ZNF281,IKZF1,KLF13,NR2F1,DPF2,NFE2,MAFG,ZNF384,TBL1XR1,TEAD4,ARNT,MAFF,ESRRA,GABPB1,NR2F6,NFATC3,ZNF318,ZMYM3,ADNP,SMARCE1,ATF3,FOSL1,DPF2,IKZF1,ZNF83,ZBTB33,ZNF384	3,15,27,39
chr19	2162599	2162850	PHF8,ZBTB2,EGR1,ZBTB40,NR2F1,HDAC2,ATF1,HDAC1,IKZF1,BHLHE40,JUND,SMAD1,JUN,CREM,MAZ,E2F1,RCOR1,PHF21A,KDM1A	13,20,45
chr19	2163199	2164290	ZNF121,CEBPB,ZBTB33,NR2C2,IRF1,TOE1,TRIM24,NFATC3,ATF4,IKZF1,SMARCE1,ZNF639,HDAC2,EHMT2,ZBTB40,NCOA1,PHF20,ZBTB33,DPF2,ZNF384,POLR2A,PHF21A,ZNF24,MEF2D,FOSL1,ZNF318,MNT,ADNP,NBN,ZMYM3,ZSCAN29,NR2F1,SIN3A,SKIL,ZNF83,EGR1,MTA3,TRIM24,CBX1,ZNF511,ZFX,HDAC1,SOX6,NCOA1,TFAP4,ZNF281,ESRRA,THRA,EP300,NCOR1,ATF1,MTA1,ZBTB2,BRD4,GATAD2A,RCOR1,FOSL1,POLR2AphosphoS5,ZBTB7A,GMEB1,TARDBP,SMAD4,TBL1XR1,PRDM10,CHD2,ADNP,CREB1,MAX,NRF1,CREM,NR2C2,ZNF766,TFDP1,SP1,HCFC1,ATF7,BHLHE40,NONO,JUND,TCF7L2,SIN3B,MYC,MAZ,GABPA,PRDM10,TBP,YY1,REST,POLR2AphosphoS5,RBFOX2,PHF8,TFAP4,POLR2G,TFDP1,POLR2G,HNRNPK,RBFOX2,PHF8,HDAC2	3,18,39,46,58
chr19	2164450	2164500	SIN3B,ZNF263,ZBTB7A	21,31
chr19	2165141	2165531	GMEB1,MNT,HDAC2,GTF2F1,HDAC1,TFDP1,ETS1,MXI1,ATF7,NRF1,PRPF4,MTA3,MAX,BHLHE40,HNRNPL,MYC,MNT,KLF13,GMEB1,MAZ,RBFOX2,ZNF511,GTF2F1,ATF6,POLR2G,NFIC,HDAC1,FOXA3,TFAP4,PRDM10,ZFX,PHF8,FOSL1,REST	24,31,43,46
chr19	2165684	2165776	SMARCE1,NR2F1,ZNF384	1,50
chr19	2168393	2169303	TFAP4,EGR1,MAZ,NR2F6,MEF2A,TBL1XR1,ZBTB7A,ZNF281,NCOA1,NCOR1,EP300,CREM,MAX,JUND,SMAD1,PRDM10,CEBPB,MEF2D,GABPA,KAT7,POLR2A,CBX1,ZBTB33,ADNP,ZBTB40,KAT7,SMAD4,ZNF589,TOE1,ZFX,FOXP1,ZBTB2,LCOR,DPF2,TEAD1,GABPA,TCF7,E2F1,RNF2,HDAC1,JUNB,GMEB1,NCOA1,HCFC1,MYNN,ARID3A,CTCF,ZBTB7A,RBFOX2,ZNF384,MAX,ATF1,FOSL1,MTA3,SKIL,REST,HDAC2,ZNF318,SMARCE1,BHLHE40,JUND,ZNF589,NBN,PRDM10,TBP,HMG20A,ZNF281,POLR2AphosphoS5,NFIC,MEIS2,EGR1,SMARCC2,HNRNPL,SRF,PBX2,MYC,POLR2G,TFAP4,NCOR1,ESRRA,ETV6,MAFK,MAFG,MNT,ATF3,UBTF,RCOR1,TCF3,MAZ,ATF7,ETV5,EP300,NR2F1,CREM,TEAD4,NRF1,NFE2,TBL1XR1,JUN,TEAD1,SOX6,ATF2,GABPA,MEF2A,ZNF282,E2F1,NR2F6,RNF2,TCF12,NR2C2,NR2F2,IKZF1,ATF1,MAFF,FOSL1,KDM1A,SMARCE1	20,43,50,63
chr19	2171454	2172297	CTCF,PRDM10,REST,POLR2G,RBFOX2,GTF2F1,ZNF263,NFIC,RBFOX2,NRF1,ATF1,POLR2A,NFIC,IKZF1,MYC,HDAC1,KDM1A,GATA2,CEBPB,MYNN,ELF4,NCOA1,RCOR1,TFAP4,FOXA3,CREM,SMARCE1,TEAD4,RNF2,KLF16,NCOR1,NONO,SMARCC2,EGR1,PBX2,SOX6,POLR2AphosphoS5,FOXM1,CREB1,TCF3,TCF12,FOSL1,EP300,DPF2,TBL1XR1,NR2F1,HDAC2,NR2F6,PHB2,NR2F2,ZNF281,ZNF766,MEIS2,ZNF282,JUND,MTA1,BHLHE40,TRIM24,FOXA1,RBM39,ESRRA,MAZ,ZFX,ZFP36,ATF1,LCOR,MTA1,ZNF121,ZBTB33	2,17,21,35,51,73
chr19	2187843	2187969	POLR2G,ZBTB33,IKZF1,ZNF384	3,5,51
chr19	2208711	2208770	MNT,POLR2G,CREM,TFAP4,BHLHE40,CTCF	18,37
chr19	2214149	2214470	POLR2AphosphoS5,POLR2G,POLR2AphosphoS5,POLR2G,RBM22	72
chr19	2215450	2215650	POLR2G,RBM22,POLR2G	51
chr19	2225847	2225870	MAFK,MAFG,MAFF	44
chr19	2228123	2228647	ZBTB33,RBM22,POLR2G,ZBTB33,POLR2AphosphoS5,POLR2G,RBM22	51
chr19	2230308	2230510	ZBTB33,FIP1L1,RBFOX2,AGO1,ZBTB33	51
chr19	2230929	2231280	POLR2G,AGO1,E2F8,HDAC6,CBFB,POLR2AphosphoS5,FIP1L1,POLR2G	72
chr19	2231674	2232181	MYNN,POLR2G,KDM5B,RBM22,CTCF,SMC3,FIP1L1,CBX1,POLR2AphosphoS2,RBFOX2,POLR2G,AGO1,RBFOX2	2,51
chr19	2232643	2232998	POLR2G,ZBTB33,MYNN,POLR2AphosphoS2,POLR2G,RBFOX2	51
chr19	2233349	2233497	RBFOX2,POLR2AphosphoS2,RBM22	51
chr19	2233815	2234018	POLR2G,RBFOX2,POLR2G	51
chr19	2235416	2235637	TEAD1,MNT,TFAP4,ESRRA,GTF2F1	56
chr19	2236241	2237537	MXD1,SIN3A,MAX,HDAC1,MYC,POLR2AphosphoS5,ETS1,MTA3,ELF4,NFIC,HCFC1,FUS,NBN,ESRRA,MXI1,KLF6,KLF16,NR2F2,ELF1,CREM,GTF2F1,CTCF,SMC3,IRF2,RAD21,ZHX1,NCOR1,MAZ,SOX6,STAG1,KLF13,ZNF7,EGR1,FOXA3,SMAD1,SKIL,REST,SMAD4,GMEB1,TCF7,ZNF282,TCF3,TOE1,NBN,ZNF766,PHF8,LCOR,MNT,ZNF589,NR2F2,ZNF511,ZNF431,CEBPG,USF1,TEAD1,ZNF644,SMARCE1,POLR2A,CREB1,MTA3,HINFP,AGO1,SOX6,EGR1,NRF1,PRDM10,TCF7,ZBTB2,KAT2B,SMAD4,RNF2,TOE1,MAX,ZBTB7A,JUNB,MGA,JUN,JUND,ATF6,FOSL1,ATF3,MEIS2,E2F4,TFDP1,CREM,ELF1,SP1,ATF1,TBL1XR1,LCOR,TFAP4,E2F1,GTF2F1,GABPA,NR2C2,RAD51,GMEB1,GABPB1,E2F8,MNT,ELF4,HCFC1,ZBTB40,MXI1,CREB3,ATF7,ZKSCAN1,MYC,MAZ,POLR2AphosphoS5,ZNF7,RBFOX2,CBX1,TBP,TARDBP,POLR2G,POLR2A,PHF20,HDAC1,NFIC,CEBPB,SMARCE1,KDM5B,ZFX,PRPF4,SOX6,NFYA,RNF2,ESRRA,FOSL1,MGA,BRD4,PHF8,KLF6,SIN3B,TFDP1,ZNF263,HNRNPL,U2AF1,KAT7,ZBTB40,NR2C2,RBFOX2,TARDBP,POLR2G,PCBP1,CEBPB,PHF20,GABPA,ZFX,ZNF12,CBX1,BRD4,ARNT,NBN,ADNP,SIN3A,RCOR1,ZMYM3,CBX1,ZNF384,ZNF12,BRD4,ZNF121,PTBP1,ADNP,ZMYM3	1,6,35,42,52,57,63
chr19	2237711	2238317	PRDM10,CREM,KDM5B,PRDM10,TFAP4,KAT7,CEBPB,TFAP4,CEBPB	6,20,21,24
chr19	2238679	2238963	KDM5B,REST,GABPB1,IKZF1,NR2F1,KDM5B,ESRRA,ATF2,ATF7,NR2C2	18,27,34
chr19	2239131	2240266	ZMYM3,NR2C2,ZNF384,POLR2A,NR2C2,ZNF512,TOE1,IKZF1,DPF2,HDAC1,MNT,MAFF,PRDM10,SMARCE1,ETV5,MEIS2,MAX,ZNF384,RCOR1,ZFP91,SOX6,SMARCE1,ZFP91,POLR2G,TARDBP,RBFOX2	11,20,44,50,55,57
chr19	2241014	2241261	POLR2G,RBFOX2,HNRNPLL	18
chr19	2248677	2248878	ZKSCAN1,RBFOX2,ZBTB7A,POLR2AphosphoS5	15,21,42
chr19	2249332	2249666	MYNN,RBM22,RBFOX2,POLR2AphosphoS2,ZBTB7A,POLR2G,RBM22,RBFOX2,POLR2AphosphoS2	51
chr19	2250419	2250467	RBM22,PRPF4,HNRNPL,POLR2G,FIP1L1,AGO1,RBFOX2	51
chr19	2250617	2250899	ZBTB33,AGO1,PCBP1,POLR2G,RBFOX2,FIP1L1,PRPF4,RBFOX2,POLR2G	51
chr19	2252105	2252255	FIP1L1,RBM22,ZBTB33,AGO1,POLR2G	51
chr19	2252409	2252503	AGO1,POLR2G,RBM22	51
chr19	2253314	2253545	AGO1,ZBTB33,POLR2G	51
chr19	2259472	2259525	NFE2,MAFG,MAFK	39,44
chr19	2260486	2260512	JUND,ATF7,ZNF384	6,13
chr19	2261963	2262012	SMC3,REST,KLF16,CTCF,CREM,E2F1	13,52
chr19	2262316	2262494	ZMYM3,ZNF121,HDAC2,ZBTB33	14,35
chr19	2263530	2264245	ELF4,MAFG,PRDM10,NFE2,ZNF384,GABPA,HNRNPL,FOXK2,FOXA1,MAFK,RAD21,IKZF1,E2F8,GABPB1,NFATC3,MEIS2,MNT,IRF2,MXI1,FOXA3,FOXP1,FOXK1,MTA1,ZBTB2,KAT2B,POLR2A,MAZ,NCOA1,MYNN,SOX6,MAX,EGR1,KLF16,ZNF281,JUN,ZNF318,SMAD1,TBL1XR1,EP300,MTA3,REST,CREB1,ZFP36,SMARCE1,DPF2,ATF7,FOXP4,ETV6,MEF2D,SKIL,RAD51,ARNT,PHB2,FOXM1,FOSL1,GATA2,USF1,TEAD1,NCOR1,ZNF589,JUND,TARDBP,RNF2,ATF2,HBP1,TCF12,TEAD4,POLR2AphosphoS5,NFIC,SMAD4,SMARCC2,TCF3,ATF1,CBFB,XRCC5,MYC,NR2F2,ESRRA,CREM,NONO,NBN,ZNF282,PCBP1,ZKSCAN8,RCOR1,NR2C2,LCOR,TFAP4,KLF13,ZKSCAN1,CBX5,BHLHE40,ZNF274,NR2F1,HMG20A,RBFOX2,ETS1,POLR2G,CREB3,HDAC2,TRIM24,HDAC1,MGA,DDIT3,ZNF7,CTCF,NRF1,CEBPG,GMEB1,TBP,CBX1,ZNF263,ZFX,CEBPB,FOXK2,KDM1A,ATF4,NR2F6,IKZF1,NFATC3,NFYA,MNT,ADNP,ZMYM3,ZNF24,MTA3,SMARCE1,MEF2D,RNF2,ATF7,NBN,FOSL1,NR2C2,NR2F1,HDAC2,ZBTB33,ATF4,ZMYM3,ADNP,NR2C2,ZNF24	28,36,42,43
chr19	2264457	2264609	PRDM10,ZNF384,FOXK2	26,48
chr19	2266370	2266838	PBX2,MEIS2,POLR2A,ZFX,ZBTB7A,GMEB1,CBX1,MGA,RAD51,TFAP4,USF1,EGR1,MNT,CHD2,MAZ,POLR2G,RNF2,ATF1,MTA1,MTA3,RBFOX2,MYC,NRF1,MAX,ZNF431,ZNF281,TCF3,CREM,CBX5,REST,ZNF511,HDAC1,ZNF263,TBP,JUND,NFIC,ELF4,EP300,NR2C2,ELF1,BHLHE40,RCOR1,SKIL,POLR2A,ATF7,IKZF1,KDM5B,PHF8,ZFP36	15,18,37,57,71
chr19	2269199	2271159	EGR1,ZBTB7A,ZNF281,CREB3,ZNF589,E2F8,ZNF644,ZNF83,ZNF766,NR2C2,MAZ,TFDP1,FOSL1,GABPA,CHD2,PTBP1,SP1,IRF2,NFYA,ATF7,ATF1,USF1,BHLHE40,CREM,ESRRA,GMEB1,ZNF644,MYC,MAX,HNRNPK,CREB1,MTA3,ZNF766,TFAP4,PCBP2,NFATC3,FIP1L1,ZNF511,TBP,MAZ,PRPF4,U2AF1,FOXP1,HNRNPLL,GABPA,TEAD1,GTF2F1,CBX1,SKIL,E2F5,YY1,HNRNPL,RCOR1,POLR2AphosphoS5,TARDBP,POLR2AphosphoS2,PCBP1,ELK1,NRF1,ATF6,ETS1,POLR2G,HCFC1,RBFOX2,ZFX,SMAD1,NFIC,KDM5B,POLR2A,TEAD4,NFRKB,ZHX1,NONO,RNF2,NR2C2,PHF8,ATF7,NBN,ATF1,MNT,ESRRA,GMEB1,ELF4,HDAC1,MTA3,SIN3B,HDAC2,GABPB1,KLF13,SOX6,ZNF511,PRPF4,FOXP1,RBM22,HNRNPLL,TEAD1,FIP1L1,TARDBP,BRD4,RBFOX2,POLR2G,CEBPB,UBTF,ZFX,NRF1,POLR2A,MNT,ZNF282,RNF2,PCBP1,RBM22,POLR2G,HDAC1,RBFOX2,NCOA1,TOE1,SMARCE1,HBP1,ZBTB26,SIN3A,BRD4,IKZF1,PCBP2,NCOA1,MAX,SIN3A,PCBP1,ZBTB7A,PRPF4,HNRNPL,PCBP2,FIP1L1,GTF2F1,TFE3,NONO,ZBTB7A,U2AF1,HNRNPL,TARDBP,ZNF83,ATF7,PRPF4,RBFOX2,PHF8,FIP1L1,POLR2G,FOXP1,FOXK2,ZNF7,GTF2F1,TEAD4,HDAC1,YY1,NRF1,MYC,ATF2,ATF4,CREM,JUND,NCOR1,CEBPG,ATF3,NR2C2,MAX,ZNF589,RBFOX2,HDAC1,PRDM10,RBM22,POLR2G,PRPF4,NONO	6,42,53,57,68
chr19	2271659	2272031	ZFX,RBFOX2,GTF2F1,POLR2AphosphoS5,ZNF263,ZNF121,RBM22,POLR2G,KDM5B,RBFOX2	51
chr19	2272547	2272956	NONO,MNT,MAX,HDAC1,MXI1,RBFOX2,KAT7,KAT2B,ZFX,POLR2G,RBM22,TFAP4,RNF2,CREM,KDM5B,NRF1,ZBTB7A,EGR1,RBM22,TFAP4	24,51
chr19	2273621	2274149	PCBP1,KAT2B,MEIS2,RBFOX2,NRF1,HDAC1,ZNF263,USF1,FOXP1,KLF13,RBM22,ZFX,ZNF7,CBX1,MYNN,TCF7,ZHX1,ATF1,SRF,ZNF282,MNT,ZBTB7A,MAX,TOE1,POLR2AphosphoS2,MAZ,NONO,ETV5,CREM,CREB1,PRPF4,GABPB1,POLR2G,HCFC1,ZBTB40,PCBP1,ETS1,MTA3,GABPA,AGO1,HNRNPL,FUS,EP300,NR2C2,ELK1,E2F8,NR2F1,SMAD4,HDAC2,PHF20,ATF7,TEAD1,TCF3,MYC,GTF2F1,HDAC6,SIN3B,JUND,ELF1,ESRRA,BHLHE40,POLR2AphosphoS5,FIP1L1,GMEB1,TFAP4,HMG20A,ELF4,SOX6,RCOR1,FOSL1,REST,U2AF1,ZKSCAN1,SMC3,CTCF,KAT2B,KLF16,SKIL,NCOR1,XRCC5,IKZF1,CHD2,RBFOX2,ATF1,ZNF282,POLR2AphosphoS2,TOE1,POLR2G,TCF7,ZNF83,NR2C2,TEAD1,GABPA,XRCC5	1,7,42,56
chr19	2274305	2274538	ZFP36,PTBP1,ZMYM3,RCOR1,PHF20,ATF4,ZKSCAN1	6,35
chr19	2275226	2275465	LCOR,TEAD1,SMC3,CTCF,REST,TFAP4,IKZF1,RAD21,MAZ,MNT,ZBTB33,FIP1L1,RBFOX2,POLR2G,RBM22,TEAD1	28,37,51
chr19	2275655	2275708	POLR2G,RBM22,RBFOX2	51
chr19	2276334	2276471	HNRNPL,ZBTB33,RBFOX2,RBM22,POLR2G	51
chr19	2278632	2279040	ZBTB33,NONO,HNRNPL,RBM22,FIP1L1,RBFOX2,AGO1,POLR2G,ZBTB33,RBM22,GTF2F1,ZBTB7A,RBFOX2,NR2F1,POLR2G	18,27,51
chr19	2280920	2281108	ZBTB7A,POLR2G,ZFP36	21,26
chr19	2281676	2281813	ADNP,ZFP36,ZMYM3	35
chr19	2282089	2282275	EGR1,PHF8,ZFX,ETV6,FIP1L1,ESRRA,ZBTB7A,POLR2G,TEAD1,TFAP4,MAX,ZBTB40,ATF1,MAZ,RBFOX2,GABPA,GABPB1,IKZF1,REST	20,24,30
chr19	2282442	2282470	RBFOX2,POLR2G,ZBTB33	51
chr19	2285520	2285662	KDM1A,ZMYM3,ZFP36,IKZF1	35,55,58
chr19	2286848	2286989	POLR2G,CBX1,KDM1A,RCOR1,ZMYM3	21,35
chr19	2289051	2289199	ZNF639,TFAP4,POLR2G	15,18,73
chr19	2289806	2290323	ZNF281,MYC,ESRRA,TEAD1,SMARCE1,RCOR1,BHLHE40,HDAC1,GABPB1,GABPA,ZBTB40,MAX,E2F1,ZBTB7A,GMEB1,RNF2,MGA,NR2C2,FOXP1,ATF1,PHF8,ZNF263,GTF2F1,KLF13,ZNF511,RBM22,POLR2G,KDM5B,ZFX,RBFOX2,MTA3,RCOR1,NRF1,ZNF431,RBFOX2,MTA3	13,18,24,52
chr19	2298788	2299108	EGR1,ADNP,KDM1A,HDAC2,IKZF1,ZBTB33,MEIS2,ESRRA,RCOR1,NR2F1,ZMYM3,ZFP36,SKIL,CBX1,TFAP4	3,15,27,35
chr19	2302334	2302954	KDM1A,ZNF318,NR2F1,ATF1,TFAP4,E2F1,RCOR1,JUN,ATF3,ATF2,CREM,JUND,CREB1,HDAC2,ATF7,MGA,RNF2,ESRRA,GTF2F1,ATF1,RCOR1,PCBP1,GTF2F1,POLR2G,ZBTB33,PCBP1	13,27,35,37
chr19	2303603	2303636	ZMYM3,ZFP36,KDM1A,CBX1,PTBP1	35
chr19	2304113	2304140	ZFP91,ZNF24,ZMYM3	55
chr19	2308303	2308505	NRF1,MAX,MYC,PHF8,FOXP1,MGA,USF1,PRDM10	37,42
chr19	2312292	2312467	ZNF121,ZMYM3,KDM1A,RCOR1,ZFP36,PHF20	35
chr19	2313285	2313368	CBX1,CBX5,ZNF121	55,71
chr19	2315314	2315339	CBX1,CBX5	71
chr19	2316080	2316197	REST,TFAP4,ZBTB33,TARDBP,RAD21,KLF13,STAG1,CTCF,SMC3,CREM,MAZ,MYC,ZNF281,GMEB1,ZNF263,ZBTB7A	2,21,56
chr19	2319133	2319140	ZMYM3,ZFP36,KDM1A,CBX1	35
chr19	2321163	2321235	MYNN,E2F8,POLR2G,RBFOX2	72
chr19	2325595	2325733	RBFOX2,POLR2G,POLR2AphosphoS5	18,72
chr19	2327853	2328297	ATF2,MEIS2,POLR2AphosphoS5,ELF4,DPF2,TOE1,ZBTB40,ELF4,SMARCE1,TOE1	12,13,30,31,41
chr19	2328460	2328945	BRD4,PHF8,POLR2A,TEAD1,NR2F1,HDAC1,PRDM10,MNT,PHF20,ATF7,ETV5,ZNF12,CREB1,MYC,POLR2AphosphoS2,TBP,KLF13,CREM,TARDBP,YY1,GTF2F1,MAX,SIN3B,ATF1,MXI1,NFRKB,EGR1,NR2C2,GMEB1,TFAP4,KAT2B,FOXK2,ZBTB2,HCFC1,NRF1,POLR2AphosphoS5,SKIL,MEIS2,SIN3A,MXD1,RBFOX2,MAZ,SP1,MTA3,ZBTB7A,CBX1,FIP1L1,ZNF7,POLR2G,KDM5B,ATF7,NONO,ZNF511,ZFX,U2AF1,PHF8,ATF1,TEAD1,ZNF431,NR2C2,RBFOX2,SKIL,FOXP1,ESRRA,FIP1L1,POLR2G,ZFX	18,22,58
chr19	2329740	2329787	TFAP4,CREM,CREB1	24
chr19	2341283	2341635	POLR2G,RBFOX2,POLR2G,ZNF281,MNT,MAX,USF1,RAD51,MYC,CBX1,TFAP4,RBFOX2,BHLHE40	15,37,51
chr19	2345835	2346243	NR2C2,ZNF512,ELF1,ARID2,IKZF1,MTA3,ARNT,GABPB1,MTA1,ZBTB40,ATF2,ZNF318,ZBTB2,ZBTB26,THRB,HBP1,NFATC3,TOE1,SMARCC2,TRIM24,NBN,HDAC2,GMEB1,E2F8,PHB2,NCOA1,NCOR1,SMARCE1,ZNF281,RNF2,HDAC1,DPF2,PRDM10,SOX6,TCF12,NR2F1,EP300,TEAD4,ESRRA,FOXK2,TEAD1,FOXM1,TCF3,POLR2AphosphoS5,SP1,NR2F2,NFIC,NRF1,KLF16,TFAP4,FOXP1,CREM,ZFX,MAZ,JUND,REST,RAD51,MXI1,KLF13,MNT,MAX,JUN,MYC,BHLHE40,USF1,MGA,MXD1,ATF7	5,7,15
chr19	2362017	2362327	TOE1,TFE3,SMAD4,GABPB1,EHMT2,CEBPB,NFE2,TRIM24,ZNF639,USF1,HDAC1,IRF9	6,41,44,77
chr19	2362707	2362934	TCF12,EHMT2,HDAC2,ZNF639,PHF20,TRIM24,CBX1,ZBTB33	55,77
chr19	2374096	2374383	NR2F1,ATF3,EP300,ATF4,ZNF384,ZFP91,ZBTB33,ZBTB40,ATF4	34,55
chr19	2375572	2375633	PBX2,CHD2,CEBPZ,NFYA	22,46,57
chr19	2380710	2380798	ZNF121,CBX1,ZMYM3	35,55
chr19	2383068	2383143	KDM1A,FOXM1,ZNF121,ZMYM3	35,55
chr19	2384184	2384225	JUN,FOSL1,MEIS2,JUND,SMARCE1,EGR1,ZBTB7A	1,24
chr19	2385328	2385851	FOXA3,ZNF263,SIN3A,SMAD4,SP1,PHF8,IKZF1,ZBTB40,FOXK1,RBFOX2,ZNF766,ZNF511,ETV5,FOXK2,USF1,POLR2G,TEAD1,KDM5B,ZNF7,KLF13,HDAC1,GABPB1,MNT,MYC,POLR2A,ETS1,MAX,TFAP4,LCOR,NCOA1,SOX6,MXI1,MTA3,ATF7,FOXP1,EHMT2,SMARCE1,ARNT,REST,ZNF12,ZNF644,MEIS2,MGA,ZNF318,DPF2,TRIM24,SKIL,RNF2,TOE1,ATF1,ATF3,JUN,NFATC3,E2F1,JUND,NFE2,MAZ,CREB3,FOSL1,HMG20A,MAFG,MAFF,GMEB1,TCF12,ELF4,PHF20,MYBL2,ZFP91,IKZF1,ZNF281,NBN,ELF1,ZBTB33,XRCC5,HDAC2,ZFP36,RCOR1,FOXM1,ESRRA,ZMYM3,ZNF121,CBX1,NR2F1,KDM1A,ADNP,ZNF24,NCOA1,SMARCE1,ATF1,ATF3,E2F1,HMG20A,FOSL1,GATA2,ADNP	1,4,14,42,47,50,57,67
chr19	2387509	2388092	EHMT2,HDAC1,ZNF512,IKZF1,CBX1,ZFP91,TOE1,ZNF384,ESRRA,NR2F1,MTA3,E2F1,ATF4,CREM,ATF2,NR2C2,HCFC1,JUND,ZNF644,ATF7,EP300,CEBPG,MYC,TCF7,MEIS2,POLR2G,ZNF83,RBFOX2	3,11,13,17,20,27
chr19	2391416	2391557	ZNF384,JUND,MYC,RAD21,EP300,REST,CTCF,ARID2,BHLHE40,ZNF263,MNT,ZHX1,XRCC5,MAX,SMC3,MGA,HDAC1	37,40,50,52
chr19	2393016	2393122	NFATC3,NFYA,ZBTB33	9
chr19	2401222	2401452	ZBTB33,NR2F1,ESRRA,ZNF263	21,34
chr19	2403464	2403645	IKZF1,MEIS2,ZNF7,ZBTB40,ZNF121,ZMYM3	48,55
chr19	2410210	2410281	RCOR1,PTBP1,CBX1,ZMYM3,GTF2F1,POLR2G	35,42
chr19	2413688	2414088	POLR2AphosphoS2,POLR2G,AGO1,RBFOX2,RBM22,POLR2AphosphoS2,MYNN,AGO1,POLR2AphosphoS2	72
chr19	2415686	2415879	AGO1,POLR2G,RBM22,ZFP36,POLR2AphosphoS2,ZMYM3	35,51
chr19	2416412	2416614	POLR2AphosphoS5,FIP1L1,RBM22,RBFOX2,POLR2G,AGO1	51
chr19	2417812	2417971	AGO1,POLR2G,RBFOX2	51
chr19	2422103	2422332	RBM22,AGO1,POLR2G,RBFOX2,POLR2AphosphoS5,RBFOX2	51
chr19	2424110	2424309	POLR2G,RBFOX2,PRPF4,POLR2G	51
chr19	2426880	2428025	GTF2F1,USF1,ZNF511,MXD1,MXI1,RNF2,BHLHE40,MGA,PRPF4,MAX,MNT,ZBTB2,NRF1,TFDP1,KAT7,BRD4,MGA,NFYA,SRSF1,ATF6,TFDP1,NR1H2,PHF8,HDAC1,RBFOX2,FOXP1,POLR2G,KDM5B,SIN3A,MXD1,SMAD1,ZNF7,ETV5,RBM22,ZNF589,GTF2F1,MNT,MAX,HNRNPLL,MYC,FUS,KAT7,CREM,TBL1XR1,TARDBP,ETS1,GABPB1,ELF1,ZBTB40,SRF,TBP,AGO1,MXI1,GABPA,ELF4,ELK1,LCOR,GMEB1,IRF2,HCFC1,SUZ12,CREB1,MTA1,ATF1,NR2C2,ZNF644,NR2F2,PCBP1,TFAP4,SIN3B,RBFOX2,THRB,JUND,POLR2G,FIP1L1,THRA,ESRRA,ARID4B,ZFX,ETV5,PRDM10,PHF20,RREB1,ZNF7,POLR2A,PHF8,MAZ,NR2F1,EGR1,ATF7,NFIC,MTA3,ZBTB40,MNT,AGO1,ZBTB26,ZNF511,GMEB1,GABPA,MTA1,SP1,MYNN,ATF1,POLR2AphosphoS5,E2F1,POLR2AphosphoS2,TBP,NRF1,NR2C2,ZBTB2,MEIS2,CREB1,NR2F2,TFAP4,KAT2B,CREM,ZNF766,ZNF639,USF1,TOE1,TFE3,RAD51,REST,FOXK2,SKIL,USF2,SRF,BHLHE40,JUND,MAX,CEBPB,CEBPG,ATF4,IRF9,ZNF384,ZNF644,ATF7,RCOR1	6,41,42,56
chr19	2428181	2428204	CEBPB,DPF2,CEBPG,ATF4	6,15
chr19	2428570	2428667	ZBTB33,RBM22,POLR2AphosphoS5,POLR2G	51
chr19	2440705	2440784	HDAC2,KDM1A,HDAC1,PBX2,MEIS2	45
chr19	2454502	2454547	ESRRA,ZMYM3,ZFP36	35,58
chr19	2456086	2456131	PRPF4,RBFOX2,ZBTB7A	51
chr19	2456291	2456469	ZBTB40,ZBTB7A,RBFOX2,PRDM10	18,20
chr19	2456705	2457502	SIN3B,RBFOX2,POLR2G,PHF8,NONO,YY1,TFDP1,ZNF644,POLR2G,ZNF766,ETS1,MAZ,NR2C2,HCFC1,SUZ12,CREM,GABPA,ELK1,MYC,ZNF83,RBFOX2,TBP,KDM5B,GABPB1,CBX1,MAX,TFAP4,RCOR1,ETV5,PHF8,ELF4,MNT,TCF3,SKIL,IKZF1,ZBTB40,ELF1,ZNF7,MGA,ATF6,ZNF766,HDAC1,MTA3,NR2C2,POLR2A,ZFX,TFDP1,GABPA,PHF20,ZBTB7A,HDAC2,ZNF121,RCOR1,SKIL,ZNF512	11,18,55
chr19	2462018	2462178	ZBTB33,RBFOX2,ZBTB7A,GABPB1,HCFC1	2,20
chr19	2463015	2463144	ZBTB33,KDM1A,NFIC,IKZF1	55
chr19	2469310	2469735	ZMYM3,ZFP36,MGA,HDAC1,IKZF1,NFE2,ATF1,MAFG,MAFF,ATF3,MAFK,JUND,JUN,ATF2,PBX2,ATF7,ZBTB7A	13,21,35,44
chr19	2472321	2472474	ZNF121,NFIC,ZMYM3	35
chr19	2474333	2476661	ZNF589,ZMYM3,TCF12,NR2F2,NR2F6,ADNP,TCF3,NR2F1,KDM1A,NCOA1,NBN,CEBPB,ZBTB40,CEBPG,ATF4,E2F1,EP300,NR2F2,SOX6,TOE1,GABPA,ETV5,MYC,ELK1,ATF1,CREB1,GABPB1,CTCF,NCOR1,ZNF384,MAZ,MAX,JUND,XRCC5,TFAP4,SMAD4,SKIL,SMC3,GTF2F1,FOXP1,ATF7,STAG1,ESRRA,LCOR,REST,POLR2G,ARID2,ZFP36,BHLHE40,HDAC2,FOSL1,CREM,FIP1L1,NONO,ZBTB7A,NFIC,RNF2,RCOR1,MTA3,EGR1,NRF1,HNRNPL,RBFOX2,HDAC1,JUN,CBX1,GATAD2A,SIN3B,MTA1,KAT7,ATF7,ATF1,RNF2,GMEB1,ZBTB2,ZNF431,MNT,GMEB1,MGA,USF1,MAX,BHLHE40,ZFX,SOX6,KAT2B,SRSF1,NFIC,GTF2F1,MEIS2,ADNP,PTBP1,KDM1A,CBX1,RCOR1,ZMYM3,FIP1L1,PHF20,HDAC1,HDAC2,ADNP,XRCC5,MYNN,ZNF384,CHD2,ZBTB7A,ESRRA,TEAD4,BHLHE40,REST,GMEB1,MXI1,EGR1,USF1,MYC,RAD51,JUN,HCFC1,MAX,MAFK,JUND,MNT,MAZ,NFYA,CREM,MTA3,FOSL1,NFATC3,ZFP36,GTF2F1,NR2C2,SP1,TBP,ZNF263,CREB1,E2F8,RBFOX2,POLR2G,ATF7,POLR2AphosphoS5,HDAC6,E2F1,KDM5B,SKIL,XRCC5,CBX1,GABPB1,ZNF281,ELF1,POLR2A,SMAD1,ATF1,ELF4,SIN3A,MNT,THRB,NFIC,LCOR,GMEB1,ZNF7,ZNF12,HNRNPLL,MGA,ZBTB2,NBN,KLF13,HBP1,PHF8,TCF7L2,RNF2,ATF4,SOX6,MTA3,TARDBP,KAT7,TFAP4,TEAD1,FOSL1,ZNF511,CEBPB,CEBPG,POLR2G,RBFOX2,IKZF1,CBX1,HNRNPLL,KAT7,CEBPG,ZBTB7A	3,4,6,19,31,35,39,44,56
chr19	2477272	2477406	GTF2F1,RBFOX2,POLR2G	51,72
chr19	2479011	2479064	KDM5B,AGO1,POLR2G	72
chr19	2491667	2491676	MAFF,MAFK,MAFG	44
chr19	2494499	2495320	USF1,ZNF7,ZKSCAN1,MTA3,MTA1,E2F4,SMAD4,ZBTB2,HDAC2,HDAC1,GMEB1,GATAD2A,NRF1,FIP1L1,FOXP1,FOXA3,MTA3,GABPA,RBFOX2,NR2C2,HNRNPLL,TFAP4,JUN,ZFX,PHF8,SKIL,ATF3,ATF7,JUND,ATF1,ATF2,RNF2,ESRRA,BHLHE40,RBFOX2,RCOR1,CBX1,ADNP,PCBP1,ZMYM3,ATF7,ATF1,MEF2D,ZFP36	16,22,24,35,39,47
chr19	2503596	2503598	JUN,FOSL1,JUND	4
chr19	2503824	2503974	MEIS2,FOSL1,BHLHE40,EGR1,JUN	4,15,48
chr19	2507002	2507610	MAFG,NFE2,ZNF384,CREB3,ZBTB40,PHF8,ATF1,SMARCE1,FOXA3,ATF7,FOXK2,ZNF766,PRDM10,MEIS2,NR2C2,GABPA,CREM,E2F1,ZNF589,GABPB1,ELF4,ELF1,SOX6,JUN,ATF4,CEBPG,ZNF24,JUND,MAX,TFAP4,RNF2,SMARCE1,HDAC1,ATF7,ZNF512	16,19,39
chr19	2509286	2509363	ZBTB40,ZNF146,ZMYM3	55
chr19	2519032	2519087	EGR1,JUND,FOSL1	4,27,40
chr19	2520338	2520505	MEIS2,SOX6,ATF1,MAX,RNF2,MGA,BHLHE40,ZMYM3,ZFP36,RCOR1,CBX1,ESRRA	35,37
chr19	2524424	2525540	MNT,GMEB1,ARID2,ZNF511,FOXA3,USF1,FOXP1,CBFB,PHF20,ZNF511,TRIM24,BHLHE40,CEBPG,ATF7,CEBPB,ATF2,ZNF318,ATF4,SKIL,ATF3,ETV5,MAX,MYC,JUN,JUND,FOSL1,TFAP4,RBFOX2,POLR2G,ATF3,ETV5,RBFOX2,ZFX,MGA	6,51,54,64
chr19	2528729	2528751	RCOR1,ZMYM3,ZFP36,CBX1	35
chr19	2529488	2529907	MEF2D,NR2C2,SMARCC2,DPF2,MAFG,NR2F1,NFE2,PBX2,FOSL1,ATF1,CREM,IRF9,MEIS2,GABPA,ZNF281,NBN,EP300,ESRRA,NCOA1,ZNF318,SOX6,E2F1,SMARCE1,TRIM24,ATF3,RCOR1,JUND,JUN,CEBPG,ETV5,ATF4,ATF7,TCF3,ATF2,MAFK,CEBPB,MYC,MAZ,TEAD1,IKZF1,NR2C2,NR2F1,SKIL,MGA,ATF3	13,30,34,44,50
chr19	2532928	2533066	NR2C2,MEIS2,NFIC,PBX2	27
chr19	2533737	2533915	MTA1,GABPA,MEIS2	30,43
chr19	2538036	2538103	ZBTB33,CEBPB,ZNF121	55
chr19	2543561	2543848	NR2F1,PHF8,NR2C2,KAT2B,GABPA,ZBTB40,GABPB1,TEAD1,ELF1,TFAP4,KDM5B,POLR2G,ZNF263,ETV5,REST,TEAD4,RBFOX2,IKZF1,KLF16,ATF7,NRF1,HDAC1,MTA3,RNF2,ATF1,RCOR1,CREM,MAX,TCF3,SOX6,UBTF,ZNF7,MNT,MGA,ATF3,JUND,SKIL,MYC,JUN,FOSL1,BHLHE40,MAZ,MAFK,SMARCE1	1,20,28,44
chr19	2546331	2546934	RBFOX2,ZFX,MEF2D,MGA,ZNF589,ZBTB33,RBFOX2,E2F1,ATF1,CREM,RFX1,NR2C2,ZNF589,PBX2,USF1,NFIC,ZFX	21,54,58
chr19	2550616	2550818	CBX1,ZMYM3,RCOR1,CBX1	35,71
chr19	2552972	2553162	MAZ,MAX,CBX1,IKZF1,ETV5,GABPA,ZNF7,RNF2,RCOR1,MAFK,ZFP36,PRDM10,NR2F1,IRF2,E2F8,ZNF766,ETV6,LCOR,PBX2,SOX6,NBN,MEIS2,MTA1,FOXM1,MTA3,SMARCE1,ESRRA,ATF7,ZNF318,ZNF384,ZBTB40,IRF1	12,36,61,71
chr19	2553670	2553790	CEBPB,PHF20,ZNF274,ZNF639,NFATC3	6,44,77
chr19	2557123	2557247	GMEB1,MYNN,BHLHE40,MNT	12,22,36
chr19	2579367	2579654	TARDBP,ATF7,NFIC,SOX6,SKIL,MNT,ESRRA,REST,MYNN,ZNF263,RCOR1,MAZ,RAD21,ARID2,STAG1,SMC3,CTCF,KLF16,GTF2F1,ZBTB7A	35,52,56
chr19	2587622	2587663	NFE2,MAX,MGA	41,44
chr19	2592934	2592998	IKZF1,MTA1,ZNF512	73
chr19	2599064	2599554	MTA3,MGA,TOE1,MXI1,USF2,MNT,REST,RAD51,MYC,ESRRA,MAX,USF1,TFE3,RNF2,HDAC1,SKIL,NCOA1,TFAP4,ATF7,TCF7L2,PRDM10,RNF2,ATF1,E2F1,CREM,MEIS2	7,39,41
chr19	2611186	2611460	RBFOX2,RNF2,MTA3,ZBTB40,IKZF1,SKIL,ESRRA,ATF7,NCOA1,TEAD1,REST,CREM,SMC3,STAG1,MAZ,GTF2F1,TFAP4,RREB1,RAD21,CTCF,RCOR1,MAX,ZBTB40	30,31,63
chr19	2613923	2614024	REST,RAD21,STAG1,KLF16,CTCF,MAZ,TFAP4	52
chr19	2619264	2619351	MAFF,MAFK,MAFG,ZBTB40,KLF13,MEIS2,ZKSCAN1,FOXK2,SP1	11,44
chr19	2620852	2621107	E2F1,ATF7,ESRRA,CREB3,IRF2,CREM,E2F1	13,27,61
chr19	2621840	2621946	ZBTB33,ELF1,ESRRA,ELF4	30
chr19	2627672	2627768	TEAD1,BHLHE40,FOSL1	7
chr19	2631469	2631787	MEIS2,GMEB1,PRDM10,TRIM24,PBX2,HMG20A,E2F8,ELF1,ZKSCAN1,ATF7,GABPB1,ATF1,NR2F1,NR2F6,GABPA,FOXM1,ZBTB40,NFIC,SMAD1,IRF2,ZNF384,ELF4,CBX1,SKIL,MAZ,MYC,ELF1,GABPB1	17,30,34,54
chr19	2633270	2633501	ESRRA,NR2F1,CREM,NRF1,ESRRA,RFX1,ZBTB33	21,27
chr19	2637006	2637163	GMEB1,HDAC1,HDAC2,MTA1,TOE1,NFIC,ZBTB2,EGR1,ARID2,PCBP1,ZBTB7A,TFAP4,STAG1,REST,MYC,SMC3,MAZ,CTCF,RAD21	22,52,73
chr19	2648633	2648839	NCOA1,CTCF,RAD21,MAZ,STAG1,TEAD4,SMC3,REST,ATF7,TFAP4,MNT,RCOR1,IKZF1,SKIL,PBX2,CBX1,PTBP1,ESRRA,GTF2F1,MTA3,HDAC2,ZBTB33,HDAC1	35,37,45,52,63
chr19	2652895	2653024	ZNF121,ZMYM3,TFE3	19,55
chr19	2661790	2661829	CTCF,ZFP36,TFAP4	21,56
chr19	2663994	2664149	CTCF,REST,MGA	41,52
chr19	2664305	2664424	ATF1,MEIS2,NRF1,BHLHE40,CREM,E2F1	13,39,40,41,48
chr19	2673172	2673302	TFAP4,ZNF384,PRDM10	4,52
chr19	2674890	2674975	CREM,SOX6,ATF1,E2F1	13,40
chr19	2702565	2702784	PCBP1,PHF8,POLR2G,RBFOX2,ZBTB7A,MAZ,SP1	24,52
chr19	2702942	2703049	CREM,CREB1,ATF2,E2F1,ADNP,ATF1	13,34,35,58
chr19	2708223	2708412	ZMYM3,ZNF146,PBX2,MEIS2	48,55
chr19	2711536	2711924	KAT2B,PRDM10,IKZF1,SMARCE1,MTA1,MAZ,JUND,FOSL1,ATF1,CREM,ATF3,CREB1,JUN,E2F1,ATF2,MTA3,MEIS2,MNT,FOSL1,ATF1,ZFP91,E2F1,ZNF24	13,40,54
chr19	2715591	2715734	CBX5,ADNP,ZMYM3,KDM1A,CBX1,RCOR1	35,71
chr19	2717783	2717803	AGO1,POLR2G,RBFOX2	51
chr19	2719403	2719445	ZMYM3,ZFP36	35
chr19	2721211	2721271	REST,NONO,POLR2G,PHF8	18
chr19	2721581	2721794	PHF8,POLR2G,ZNF282,ZFX	18
chr19	2721949	2722172	ZBTB33,ZBTB7A,ZNF7	18,55
chr19	2723031	2723479	E2F1,ATF2,ATF7,CREB1,ATF1,CREM,ATF3,CREB3,ZNF511,MTA3,TFAP4,SMARCE1,HNRNPL,REST,DPF2,ZBTB2,NRF1,MYNN,EGR1,NFE2,FOSL1,ATF7,JUND,FIP1L1,E2F1,JUN,MAX,ZNF7,TCF3,ATF1,NONO,GMEB1,BHLHE40,MEF2D,MEF2A,KLF16,MGA,ZFX,RNF2,RBFOX2,POLR2G,ZBTB7A,FOSL1,GMEB1,MEF2D	10,13,23,24,25,47
chr19	2723950	2724497	FOXA3,GTF2F1,HDAC1,SMAD4,USF1,POLR2G,ZBTB7A,ZNF511,HDAC1,MEIS2,PBX2,MTA1,HDAC2,GMEB1,ZBTB2	48,73,75
chr19	2727388	2727620	ZNF263,ZFP36,ZNF7,POLR2G	75
chr19	2728896	2729016	AGO1,USF1,TOE1,POLR2AphosphoS2,RAD51,TFE3,REST,BHLHE40	41,42
chr19	2730158	2730324	RBM22,RBFOX2,POLR2G,AGO1	51
chr19	2731160	2731508	ZBTB7A,CBX1,MYNN,RBFOX2,AGO1,POLR2G	51
chr19	2731712	2731994	POLR2G,AGO1,RBM22,RBFOX2,POLR2AphosphoS5,POLR2G,POLR2AphosphoS2,RBFOX2	51
chr19	2733005	2733260	HNRNPL,RBFOX2,FIP1L1,POLR2G,RBFOX2	51
chr19	2734423	2734447	RBM22,ZBTB33,RBFOX2,POLR2G	51
chr19	2736636	2736719	RBFOX2,CEBPG,CEBPB	6,18
chr19	2736872	2736878	USF1,ZMYM3,ZFP36	35,41
chr19	2737242	2737286	ZFP36,RBFOX2,POLR2G	35,72
chr19	2739163	2740437	ZNF384,ZNF589,MAZ,MYNN,KLF16,GABPB1,PHB2,ETS1,POLR2AphosphoS5,NCOA1,ZBTB40,CREM,RCOR1,FOXM1,ZFX,HDAC2,MGA,MEF2D,MAX,TCF3,GATA2,NCOR1,NR2F6,TCF12,MTA3,NFIC,HDAC1,JUN,MYC,KDM5B,TEAD4,MNT,MXI1,NR2F2,EP300,TFAP4,ATF2,TRIM24,SMARCE1,ESRRA,ATF1,NR2C2,HCFC1,JUND,ATF4,CEBPG,SOX6,ATF7,LCOR,NBN,ZNF282,ZNF24,HNRNPLL,SMARCC2,POLR2A,DPF2,RNF2,CEBPB,NR2F1,REST,ZNF281,PRDM10,EHMT2,ARNT,ZFP91,POLR2AphosphoS5,MXI1,MNT,SMARCE1,KLF13,NR2C2,FOXA3,ZNF24,POLR2A,ZNF281,PBX2,NR2C2,HMG20A,ZFP36,ZMYM3,ZKSCAN8,PRPF4,SIN3A,PHF8,BRD4,PRPF4,ZKSCAN8,RBFOX2,POLR2G,PCBP1,POLR2AphosphoS5,TBP,GTF2F1,NFYA,CHD2,NRF1,KAT2B,PBX2,EGR1,SP1,MAFK,GABPA,FIP1L1,NR2F1,CREM,AGO1,SKIL,ESRRA,GABPB1,SMAD4,RBM22,ZBTB40,JUN,HNRNPLL,NFIC,TBL1XR1,GMEB1,SIN3B,SOX6,EP300,MEIS2,HCFC1,JUND,ZNF766,MTA3,NFATC3,RNF2,MAZ,RCOR1,KLF6,SIN3A,ATF7,HDAC1,MYNN,ARID4B,IRF2,ZNF12,ELK1,SRF,THRB,NCOR1,MAX,TFAP4,ZNF589,CBX1,IRF9,ZBTB7A,E2F8,MNT,ETS1,E2F1,TOE1,MYC,ZNF83,NONO,TBP,ZNF384,PHF20,ZNF224,HMG20A,MXI1,TEAD1,PHF21A,ZNF511,HDAC2,ZNF282,TARDBP,LCOR,ZFP36,XRCC5,SMC3,ZNF7,ZNF431,KAT7,ZNF281,EHMT2,ZFX,ZFP91,ATF1,ZNF644,ZNF263,REST,MLX,ETV5,NBN,ATF6,FOXP1,NR1H2,TCF3,E2F5,E2F4,ZNF232,IKZF1,ZBTB2,NCOA1,FOXP4,FOXK1,CREB3,GABPA	15,31,35,50
chr19	2749227	2749436	ZNF7,TEAD1,MTA3,MEIS2,ZNF511,RCOR1,CREM,HDAC2,USF1,RNF2,MGA,JUND,MNT,HDAC1,SIN3A,STAG1,JUN,TFAP4,BHLHE40,ATF7,MAX,MXI1,REST,MYC,ETV5,TOE1,MXD1,TEAD4,SMC3,HNRNPL,XRCC5,CTCF,HCFC1,MAZ,GTF2F1,KLF16,RAD21,ZNF7	37,52,63
chr19	2754691	2754936	ZBTB33,RBM22,POLR2G	51
chr19	2760555	2760591	ZBTB40,ZNF384,MNT	6,37
chr19	2763754	2763910	POLR2G,ZMYM3,ADNP	35,51
chr19	2776103	2776362	ATF3,CREM,ATF7,ATF2,E2F1,JUND,NR2C2,ATF1,NR2F1,ATF3,NR2C2,ZNF146,ZMYM3	13,27,55
chr19	2782734	2782798	PTBP1,ZMYM3,ADNP,RCOR1,KDM1A	35
chr19	2783155	2783755	FIP1L1,PHF8,POLR2A,SIN3B,U2AF1,GTF2F1,PRPF4,ZFX,NFIC,KDM5B,ZBTB7A,POLR2G,RBFOX2,POLR2AphosphoS5,MEIS2,NRF1,HNRNPLL,TBP,PHF20,SRF,ZBTB2,FIP1L1,MTA1,CREB1,E2F1,SP1,CREM,ATF4,CEBPG,ATF2,ATF3,TBL1XR1,CEBPB,ATF7,YY1,ATF1,RFX1,ZBTB40,HCFC1,GABPA,GABPB1,MXI1,RBM22,ELF4,RBFOX2,POLR2G,E2F8,NR2F1,ESRRA,JUND,NR2F6,SIN3A,BHLHE40,NR2C2,EP300,MAZ,NR2F2,KAT2B,NBN,PRDM10,XRCC5,FOXK2,IRF9,RCOR1,MTA3,KLF16,ZFP36,CTCF,HNRNPLL,KAT7,FOXP4,TFAP4,DMTF1,HDAC2,MEF2D,LCOR,HMG20A,TFDP1,POLR2AphosphoS5,STAG1,ZNF7,ZFX,ETS1,CBFB,REST,ZNF281,ETV5,SMAD4,TFE3,ZHX1,ZNF431,MLX,FOXA3,E2F5,CBX1,CBX5,JUN,E2F4,MYC,TEAD4,CHD2,ATF6,SKIL,TOE1,NFYA,FOXP1,MAX,ZNF224,SETDB1,ZNF232,MNT,RAD51,TCF3,NCOA1,TEAD1,GMEB1,ZNF511,USF1,MXD1,SOX6,ZNF263,FOXK1,USF2,ZNF766,HDAC1,RNF2,MGA,TCF12,CREB3,RELA,ATF7,ZNF589,ATF1,ZNF24,NBN,NONO,GABPA,NR2C2,HDAC2,TFDP1,HMG20A,ZKSCAN8,NFATC3,TOE1	6,19,49,50,58
chr19	2785123	2786137	HDAC1,MTA3,E2F1,SIN3A,MXI1,GMEB1,MAX,MNT,CREB1,RFX1,ATF1,CREM,TFAP4,ATF7,PRDM10,HNRNPLL,NFYA,EGR1,ZBTB2,MEIS2,NRF1,SP1,FIP1L1,MAX,MYC,MAZ,FUS,ATF1,HCFC1,TFAP4,TBP,MTA3,CBX1,RBFOX2,POLR2AphosphoS5,ATF7,ETS1,ZNF766,POLR2G,ESRRA,SIN3B,TFDP1,KDM5B,RNF2,PHF8,ZFX,POLR2A,ZNF511,PHF20,MTA3,ZBTB7A,RBFOX2,HBP1,ZNF766,HDAC1,ZFP91,ZNF24,ZFX,GABPB1,HDAC2,HINFP,IKZF1,RNF2,ZBTB7A,GABPB1	5,24,57,58
chr19	2796440	2796514	POLR2G,RBFOX2,ZNF263	21
chr19	2798899	2799039	NFIC,TCF3,JUND,FOSL1	15,47
chr19	2810087	2810447	RBM22,POLR2G,RBFOX2,RBM22,POLR2G	51
chr19	2815242	2815355	KAT2B,POLR2G,RBM22	51
chr19	2817328	2817411	HCFC1,ZBTB33	58,71
chr19	2819587	2820074	CEBPB,NBN,E2F1,TCF7,PRDM10,TARDBP,CBX5,ZNF511,MTA1,MNT,CBX1,TOE1,KAT2B,ZHX1,HDAC1,MEF2A,ELF4,ZKSCAN1,MAX,MYNN,MYC,EGR1,FIP1L1,CTCF,GABPB1,ZNF263,CREB1,ZBTB40,LCOR,IRF2,TFAP4,HNRNPLL,JUND,FOXK2,USF1,ZNF384,RCOR1,ZNF644,XRCC5,NBN,SRF,IKZF1,BHLHE40,ETS1,GTF2F1,MAZ,TBL1XR1,ZNF431,TBP,SUZ12,CREM,ZNF766,HCFC1,EP300,SMC3,GABPA,ATF1,ZNF7,U2AF1,PCBP1,TCF3,GMEB1,KLF13,SOX6,ZBTB2,JUN,E2F4,NRF1,ESRRA,ELK1,ATF7,MEIS2,YY1,NR2C2,FOSL1,SKIL,MTA3,RBFOX2,NONO,TFDP1,TEAD1,KLF16,ZBTB7A,POLR2G,FIP1L1,ZNF263,REST,ZFX,SIN3B,KDM5B,ATF1,PHF8,HNRNPL,NFYA,NR2C2	11,54,56
chr19	2834343	2834690	CBX1,ZBTB33,ETS1,MAFK,MAFF,MTA3,ZNF274,CBX5,ETS1,ZNF274	44,71
chr19	2840897	2841724	CBX1,CREB1,ZBTB7A,ATF3,ATF2,E2F1,PHF20,ATF7,CREM,NBN,JUND,ATF1,ZFX,FOXA3,TEAD1,E2F8,KLF13,ZBTB40,NONO,RBFOX2,PHF8,GMEB1,ESRRA,SMAD4,ZNF511,HNRNPLL,LCOR,SMARCE1,RNF2,ZNF263,MTA1,SKIL,MGA,DPF2,TOE1,RAD51,POLR2G,GTF2F1,TFAP4,ATF3,ZBTB2,HMG20A,GATAD2A,EGR1,ATF7,E2F1,HDAC1,NFIC,MTA3,HDAC2,ATF1,KDM5B,CBX1,MYC,ZNF589,MAX,MEIS2,MNT,E2F8,SP1,NCOA1,ATF1,NFATC3,PBX2,CHD2,CEBPZ,GABPB1,CREM,ARID3A,NFYA,CREB1,NR2C2,MAZ,TBP,SRSF1,PHF21A,HCFC1,MAX,MYC,CTCF,TFAP4,RCOR1,KDM5B,KAT2B,RBFOX2,POLR2G,POLR2AphosphoS5,NRF1,SIN3A,PHF8,SIN3B,NONO,ZBTB7A	20,35,36,39,57
chr19	2853095	2853441	SETDB1,SKIL,CBX1,ZNF274,SKIL	71
chr19	2858975	2859055	BHLHE40,POLR2G,ZBTB33	17,51
chr19	2865441	2865625	MYBL2,NR2F6,FOXM1,DPF2,IKZF1,KLF16,NCOA1,POLR2AphosphoS5,RNF2,TRIM24,TEAD4,TCF12,TCF3,EP300,ATF3,NR2F1,HDAC1,FOXK2,NR2F2,NFIC,NCOR1,SMARCE1,SOX6,TBL1XR1,HDAC2,CEBPB,CEBPG,ATF4,JUND,ATF2,HMG20A,ATF7	6,10,14,45
chr19	2865775	2865832	CEBPB,ATF4,ATF7	6
chr19	2877523	2877860	CBX1,ZBTB40,ZBTB33,ZBTB40,PTBP1,ZBTB33	30,35
chr19	2884183	2884393	NFYA,RCOR1,GATA2,NR2F2,KDM1A,POLR2AphosphoS5,NCOR1,SOX6,TEAD4,HMG20A,TRIM24,MEIS2,HDAC2,KLF16,TCF3,NFIC,TCF12,IKZF1,MEF2A	15,41
chr19	2887450	2887868	MAFG,NR2C2,NFE2,FOXK2,JUND,SKIL,SMC3,CTCF,ATF7,ESRRA,SOX6,REST,NONO,ARID3A,PRDM10,ATF7,GABPB1,MNT,MGA,RNF2,MAX	2,4,16,17,40,44,52
chr19	2896038	2896046	MAFK,MAFF,MAFG	44
chr19	2900250	2901181	CEBPB,ZNF384,MYC,MAX,BHLHE40,MGA,TEAD1,ZNF232,TOE1,U2AF1,EGR1,HINFP,ZNF431,ATF2,FOXP1,MTA3,CREM,E2F1,JUND,ZNF511,ATF1,FOXA3,NONO,ZBTB7A,HDAC2,MTA1,FOXP4,ZBTB49,NBN,FOXK1,GMEB1,HDAC1,GATAD2A,ATF7,ZBTB2,SMAD4,PHF8,RNF2,NFIC,MGA,RBFOX2,CBX1,ESRRA,EGR1,POLR2G,CREM,E2F1,MTA3,ATF1,HNRNPLL,RFX1,TFAP4,USF1,POLR2AphosphoS5,NRF1,PRDM10,MXI1,ATF7,CHD2,MEIS2,PCBP1,NFYA,GABPB1,MAZ,NR2C2,ELF1,SP1,NCOA1,ELF4,MNT,ATF1,TBP,NFYA,NR2C2,GABPA,NRF1,BHLHE40,MAX,MYC,POLR2AphosphoS5,RBFOX2,CREM,POLR2G,GTF2F1,ZFX,MNT,PHF8,HDAC1,REST,HDAC2,NR2C2	6,13,24,31,42,57,64
chr19	2901584	2901769	NCOA1,ELF1,ELF4,GABPB1,TOE1,KDM1A	5,35
chr19	2908464	2909094	ZNF121,ZNF384,ZBTB33,HNRNPLL,ELF1,CREM,NR2F2,KLF13,HMG20A,LCOR,NR2F1,MGA,MTA3,KDM1A,TOE1,HDAC1,MEIS2,HDAC2,NCOA1,MNT,ZBTB2,ELF1,NFRKB,POLR2A,MTA1,NR2F2,TRIM24,ZNF24,TCF12,ATF7,ZBTB7A,EHMT2,ZNF281,NR2F6,RNF2,NFIC,GABPB1,JUNB,GMEB1,SMARCE1,DPF2,ATF4,NR2F1,ARNT,REST,EGR1,NCOA1,ATF3,FOSL1,FOXK2,JUN,JUND,SMARCC2,ARID3A,PRDM10,RNF2,SMARCE1,DPF2	1,3,42,43,56
chr19	2917443	2917565	SKIL,TEAD4,ZBTB33,CBX5,ZNF274	71
chr19	2917969	2918073	IKZF1,ZNF274,SOX6	43
chr19	2923170	2923259	MEIS2,RFX1,CEBPG,CEBPB	6,48
chr19	2926736	2926858	CEBPB,RBM22,POLR2G,RBFOX2	48,51
chr19	2933537	2933982	JUN,ZNF274,HDAC2,MNT,SETDB1,KLF16,CBX5,ATF7,CBX1,TEAD4,TRIM24,MGA,TARDBP,ZBTB40,ZBTB33,MTA3,PTBP1,HDAC6,ZNF318,SOX6,SKIL,ELF4,REST,MTA1,ZNF280B,SETDB1,CBX1,ZBTB33,MTA3,SKIL,SETDB1	5,17,50,52,71
chr19	2944464	2946011	NCOA1,ZBTB2,ZBTB40,PCBP1,HNRNPK,TCF3,KAT2B,PHF20,RBM22,HNRNPLL,REST,ZFX,RNF2,SIN3B,KAT7,CBX1,PHF8,ZNF431,AGO1,POLR2A,KDM5B,RBFOX2,POLR2G,NRF1,GABPB1,BHLHE40,ZBTB40,GABPA,POLR2AphosphoS5,CHD2,CEBPZ,FOXM1,NFYA,ARID3A,PBX2,NFATC3,TCF12,SP1,GABPA,POLR2AphosphoS5,SKIL,ZNF83,TFAP4,POLR2AphosphoS2,POLR2G,MNT,TFDP1,HMG20A,MGA,ATF6,ZNF263,KDM5B,MTA1,RNF2,POLR2A,PHF8,AGO1,RBFOX2,FOXP1,NFIC,IKZF1,ZBTB2,MAX,KLF13,GTF2F1,E2F8,SMAD4,IRF2,HDAC2,ZFX,GMEB1,HDAC1,SP1,GATAD2A,MTA3,TEAD1,TFE3,PRDM10,MAZ,ETS1,KAT2B,ZNF589,USF1,ESRRA,ZNF7,ATF7,FIP1L1,NBN,NONO,JUND,ATF1,E2F1,ATF3,ATF2,CREM,CREB1,EGR1,SIN3B,SKIL,GABPA,SMC3,ZBTB7A,POLR2AphosphoS2,ZFP91,FOXA3,POLR2G,ETV5,FOSL1,RREB1,MGA,MTA1,PTBP1,ZNF511,ZNF644,NR2C2,TFDP1,PCBP1,RBFOX2,CBX1,ZBTB2,CREB3,ZMYM3,NR2F1,NR2F6,TOE1,NR2F2,SMARCC2,ZNF83,RNF2,ZNF589,ATF7,ZNF766,NBN,FIP1L1,ATF3,SMARCE1,ZNF281,EGR1,KLF6,IRF1,ATF1,ZNF740,FOSL1,NR2C2,NR2F1,ADNP,ZNF512,ATF4,ATF2	29,36,37,42,54,58
chr19	2947080	2947205	ATF7,ATF4,EP300,ZNF589,DDIT3,CEBPG	6,34
chr19	2950019	2951343	PBX2,NFATC3,TFDP1,MEIS2,NFE2,ZBTB2,ARID3A,ZNF24,KDM1A,CREB3,RCOR1,MEF2A,HDAC2,HDAC1,FOXM1,RAD51,IKZF1,CREB1,SMAD4,TRIM24,ZNF644,HMG20A,PHF21A,SOX6,TEAD4,ARNT,ZNF274,ZNF282,SMARCC2,MAZ,FOSL1,NCOR1,TBL1XR1,EP300,TCF12,IRF2,KLF16,CREM,DPF2,RNF2,ZNF83,JUNB,TCF3,ETV6,POLR2AphosphoS5,CCAR2,ZNF589,JUND,SMARCE1,TCF7,PHB2,GATA2,ETV5,ZNF766,ZNF281,ETS1,MXI1,NONO,NR2F2,NR2F6,SMAD1,NCOA1,TEAD1,XRCC5,POLR2AphosphoS2,SKIL,MYNN,REST,MTA1,TARDBP,TFAP4,RFX1,MTA3,GMEB1,RBM39,FOXK2,KDM5B,HBP1,ZNF318,KLF6,FOXA3,RNF2,SMARCE1,FOSL1,NBN,ZNF431,ZBTB26,PRDM10,NCOA1,THRB,SKIL,ZBTB7A,SMC3,MTA1,RBM22,NR2F6,ZNF766,ZNF263,BRD4,NFIC,SIN3A,ETV5,TOE1,ATF7,TEAD1,KAT2B,CBFB,ATF6,NR2F1,NFRKB,NR2C2,ZFX,SIN3B,ZBTB2,PHF8,CBX1,ZFP36,PHF20,POLR2A,KDM5B,RBFOX2,POLR2G,TFAP4,ESRRA,POLR2AphosphoS5,ZNF7,SMAD4,HCFC1,GABPA,MAZ,SMAD1,ZBTB40,GABPB1,E2F8,GTF2F1,ATF1,ELF4,KAT2B,ELF1,ELK1,TBP,HNRNPLL,CEBPZ,NR2C2,ZHX1,NFYA,E2F1,CREM,CREB1,ATF7,PBX2,MEIS2,CHD2,MAFK,BHLHE40,GABPA,ATF1,SP1,NRF1,HNRNPLL,KLF13,DPF2,IKZF1,RAD51,SIN3B,LCOR,SMC3,NBN,TEAD4,RAD21,REST,CTCF,IKZF1,ZBTB33	2,31,35,36,41
chr19	2954181	2954398	IRF9,MEF2D,RELA,KLF6,IRF1,ZNF740,CREB3,ZBTB33	66
chr19	2956321	2956887	ZNF512,ZMYM3,HMG20A,ATF1,ARID3A,ATF7,E2F1,ATF2,ATF3,CREB1,SMC3,JUND,CREM,CTCF,ZMYM3,ESRRA,ADNP,JUN,RAD21,REST,NBN,MTA1,SMARCE1,FOXK2,E2F8,ZNF24,ATF1,HDAC2,ATF7,ADNP	2,3,13,45,54
chr19	2962135	2962467	EGR1,ZBTB40,NR2F6,ZBTB2,GABPB1,DPF2,RREB1,MNT,TFE3,JUNB,HOMEZ,HIVEP1,ARNT,ZNF282,NBN,ESRRA,CEBPG,TOE1,HDAC1,MTA3,FOXM1,ATF4,NR2F1,E2F1,RFX5,MTA1,ATF2,NFIC,GMEB1,ATF3,ZNF644,FOSL1,ATF1,ATF7,ARID4B,JUN,JUND,PBX2,CREB1,E2F8,RNF2,KLF6,ZNF281,TBL1XR1,EP300,MEF2D,CREM,CEBPB,NFE2,ARID2,CTCF,NONO,SKIL,NCOA1,KLF16,GABPA,SMC3,MAZ,ZBTB7A,REST,SOX6,RAD21,IKZF1,ATF3,NCOA1	29,34,43,52
chr19	2968560	2968576	BHLHE40,USF1,NFIC	41,46
chr19	2969221	2969456	NFIC,REST,ZNF263,PBX2,MEIS2	48,67
chr19	2970308	2970506	CREM,E2F1,NR2C2,CEBPG,CEBPB,ATF1	6,7,13
chr19	2972111	2972232	GABPA,GABPB1,NR2C2,IKZF1	30
chr19	2974342	2974881	MAZ,TFE3,ZNF589,ZNF766,TOE1,TFAP4,RAD51,USF1,BHLHE40,MTA3,FOXK2,REST,ATF1,MEIS2,MAX,MNT,ATF2,LCOR,ATF7,GABPA,ZNF263,NONO,GMEB1,TEAD4,DPF2,FOSL1,MEF2A,HMG20A,EGR1,SOX6,TCF12,KLF16,GATA2,HDAC2,HDAC1,EP300,MYC,NBN,MAZ,ARID3A,RCOR1,JUND,ESRRA,TCF3,KDM1A,PBX2,NR2F2,CBFB,SMARCC2,RNF2,SMARCE1,NCOR1,TBL1XR1,TBP,ZNF282,NR2C2,FOXM1,NR2F6,SKIL,NCOA1,ZNF318,E2F8,MTA1,MEF2D,CBX1,IKZF1,NR2F1,ZBTB2,ZNF281,ZNF384,SMARCE1,ADNP,NR2C2	24,35,41,43,50
chr19	2975452	2975588	HDAC2,ZNF384,MAFG,NFE2,CEBPB	44,55
chr19	2977067	2978193	ZBTB40,ELF4,ELF1,DPF2,KLF13,HDAC2,GABPB1,PHF20,PHF8,GMEB1,ZNF431,ZBTB2,FOXM1,POLR2AphosphoS5,PBX2,TBP,FOXK2,POLR2G,RNF2,RBFOX2,ELF1,MEIS2,YY1,ATF7,E2F1,GTF2F1,REST,TOE1,CHD2,USF2,HDAC1,LCOR,XRCC5,NFYA,JUND,RAD51,ATF1,MNT,JUN,USF1,MAX,MGA,MYC,BHLHE40,SIN3A,MAZ,MXI1,HCFC1,RCOR1,TFAP4,CREM,TCF7,SP1,NCOA1,GABPA,GABPB1,NR2C2,POLR2G,RBFOX2,TEAD1,ETV5,MAZ,KDM5B,POLR2A,ZBTB7A,PHF8,NR2F1,ZBTB40,NR2C2,MAZ,JUNB,POLR2A,CTCF,EGR1,ZNF281,ZNF384,KAT2B,REST,KDM1A,HDAC2,DPF2,NFIC,ZNF12,TBL1XR1,TEAD4,TCF12,KLF16,RCOR1,NR2F2,NCOR1,EP300,PHF21A,TCF3,MAX,JUND,IKZF1,ZNF7,TFAP4,BHLHE40,HDAC1,DPF2	7,20,50,52,57
chr19	2982053	2982142	ZMYM3,ZFP36,KDM1A	35
chr19	2983666	2983706	ZMYM3,HDAC2,ZFP36	35
chr19	2994784	2994945	ZNF121,CREM,USF1,BHLHE40	35,37
chr19	3001434	3001637	ZNF121,ZMYM3,ATF2,ZNF121	13,35
chr19	3006324	3006402	GTF2F1,SP1,MAZ,TFAP4	56
chr19	3012768	3013066	MEIS2,HDAC2,XRCC5,NFIC,NFATC3,RFX1,GMEB1,PHF21A,ZMYM3,ZSCAN29,PTBP1	14,21,48
chr19	3015325	3015537	ZFP36,PTBP1,ZMYM3	35
chr19	3015691	3015880	PTBP1,ZBTB33,ZMYM3,CBX1	35
chr19	3018059	3018163	ZFP36,RCOR1,ZMYM3,ZNF121	35,45
chr19	3022766	3023266	ZKSCAN8,FOXA3,CEBPB,SMC3,TCF3,NFE2,SP1,TEAD4,MAFK,JUN,MAFF,KLF16,KLF13,ARID3A,EGR1,ZBTB40,REST,MTA3,MAZ,MNT,FOXK2,SIN3A,HMG20A,ZKSCAN1,ETS1,GMEB1,SOX6,RCOR1,TBL1XR1,MAX,MYC,EP300,XRCC5,JUND,TCF12,ELF1,ATF2,NR2F1,PRDM10,NFIC,ATF7,IKZF1,PBX2,CEBPG,ZNF318,MEIS2,NR2F6,TEAD1,FOXM1,FOSL1,GABPB1,ZNF282,PRPF4,HDAC1,ATF4,ZNF281,ESRRA,E2F8,ZNF384,NBN,NFATC3,EHMT2,MTA1,HDAC2,DPF2,ZNF24,TRIM24,NCOA1,ADNP,ATF1,SMARCE1,ZBTB33,ZMYM3,ZNF121,CBX1,KDM1A,MTA3,IKZF1,ATF7,HDAC2,ATF1	3,10,11,27,39,43,52
chr19	3024611	3024700	MAFG,ZFP36,ZMYM3,EGR1	55,61
chr19	3025034	3025153	ZNF281,MAZ,HDAC1,HDAC2,RCOR1,KDM1A,TCF3,TCF12,NFIC	17,45,52
chr19	3026773	3027128	ZMYM3,HDAC1,SKIL,MEF2D,KDM1A,HDAC2,MNT,CBFB,NR2C2,RCOR1,SKIL,ZNF263	35,39,50
chr19	3028961	3029061	ZNF282,ZBTB40,ZNF263,ZBTB7A	18
chr19	3029773	3029954	NR2F6,NR2F1,ZNF121,ZMYM3	27,55
chr19	3030882	3031107	ATF1,FOSL1,ZNF384,CREM,E2F1,IKZF1,DPF2,ATF1	5,13
chr19	3031333	3031389	DPF2,ZFP36,KDM1A	3,55
chr19	3034543	3034855	IKZF1,TOE1,NR2F6,IKZF1,NR2F1	3,27
chr19	3035016	3037259	MTA3,GMEB1,KDM5B,ZNF511,ZBTB2,TFAP4,ZBTB40,GABPB1,ETV5,GABPA,SMARCE1,ELF1,RBFOX2,MTA1,HMG20A,SIN3B,TCF7,GABPB1,MNT,GABPA,PHF8,BRD4,LCOR,KDM5B,POLR2A,POLR2AphosphoS5,RBFOX2,NRF1,POLR2G,ZKSCAN8,JUN,ZNF83,USF1,ATF2,MYC,ATF3,E2F1,CREB1,ATF7,CREM,CHD2,RFX5,NBN,ATF1,CREB3,NFYA,SKIL,ZNF589,MAX,MAZ,TBP,ZBTB7A,PHF21A,ESRRA,PRDM10,XRCC5,FOSL1,ZNF83,MTA3,ATF1,ZKSCAN8,SIN3A,RCOR1,MGA,PHF8,MYNN,MAFF,CBX1,PTBP1,HDAC1,KLF13,NCOA1,ATF4,ZMYM3,MTA1,HDAC2,KDM1A,TOE1,ADNP,NFE2,CHD4,PHF20,SIN3A,CBX1,ATF4,MAX,NR2C2,ADNP,ETS1,PBX2,BHLHE40,IRF2,HCFC1,SUZ12,MYC,TFDP1,MEIS2,CREM,MAZ,TOE1,GMEB1,EP300,RBM22,RNF2,CREB1,FIP1L1,TBP,POLR2AphosphoS5,ZNF282,PHF21A,IKZF1,UBTF,HNRNPL,ZNF639,ZFX,ZBTB40,NR2C2,TCF7,RBFOX2,POLR2G,ETV5,EGR1,PHF8,TFAP4,TFDP1,NFIC,GTF2F1,KLF13,ATF7,ESRRA,NR2F1,NR2F6,XRCC5,ZBTB2,ZNF282,ZFX,HDAC1,NR2C2,MTA1,EGR1,ZBTB40,MTA3,TFAP4,IKZF1,NR2F1,ETV5,TOE1,POLR2A,RNF2,MAZ,CTCF,HDAC2,TBP,PRDM10,ZMYM3,ZNF24,TOE1,ZBTB33,ZMYM3,ZNF121,TBP	11,12,20,34,35,42
chr19	3039270	3039315	NCOA1,ZNF384,ZFP36,ZNF24,RCOR1,PHF20,PTBP1,PHF21A,ADNP,ZMYM3,HDAC2,HDAC1,CBX1,NBN,KDM1A	7,35,48
chr19	3039781	3040079	CTCF,ZFX,REST,TFAP4,ZBTB33,CREM,CREB1,MEF2A,E2F1,MEF2D,JUND,FOSL1,LCOR,ZFX,ZBTB7A	13,21,23
chr19	3041836	3042134	GTF2F1,ZFP36,ZMYM3,RCOR1,HDAC2,KDM1A,POLR2G,CBX1,PHF20,ZBTB33,EGR1,ZFX,RBFOX2,PHF8,PCBP1,GMEB1,HNRNPK,HDAC1	24,35,55,58
chr19	3046845	3046890	ZNF263,HNRNPK,PCBP1	50,68
chr19	3047737	3048577	PHF8,CBX5,GATAD2A,FOXA3,POLR2A,ZBTB40,IRF2,MAX,MEF2A,TEAD1,GMEB1,ZBTB2,ZFP36,SMARCC2,ZNF282,ARNT,NFIC,FOXK2,ZNF263,MAZ,HMG20A,SMARCE1,FOSL1,PBX2,ZNF281,E2F1,MYNN,HDAC2,DPF2,TCF12,CREB1,EP300,NCOR1,MEIS2,CREM,TEAD4,KLF16,TFDP1,GATA2,TBL1XR1,NR2F2,POLR2AphosphoS5,TCF3,FOXM1,NCOA1,TRIM24,ATF7,SKIL,MTA3,RNF2,HDAC1,MNT,IKZF1,MYC,MTA1,JUND,PRDM10,CBX1,SOX6,EGR1,TFAP4,MXI1,NRF1,NR2C2,TBP,BHLHE40,NBN,NR2F6,HCFC1,CHD4,NR2F1,RCOR1,MEF2D,ATF1,ZFX,SMAD4,ADNP,TOE1,HBP1,GMEB1,SMARCE1,ZNF263,HDAC2,CEBPB,CEBPG,ZNF24,NR2C2,PHF20,ATF1,ADNP,CHD4,CEBPB,CEBPG,ZNF24,KDM1A,ZMYM3,PHF20,RCOR1,ADNP,PTBP1,ZNF384,ZNF512	6,10,11,14,17,20
chr19	3050181	3050304	ZMYM3,ZNF146,KDM1A,CEBPB	55
chr19	3052203	3052542	ZNF121,PTBP1,ZFP36,KDM1A,CBX1,ZMYM3,HDAC2,RCOR1,POLR2G,RBFOX2,ADNP,POLR2AphosphoS2,TFAP4,AGO1,E2F8,POLR2G	11,35,51,72
chr19	3053385	3053638	RBFOX2,POLR2G,POLR2AphosphoS5,POLR2G,RBFOX2	51
chr19	3057456	3057706	FIP1L1,RBFOX2,ZBTB33,RBM22,POLR2G,SRSF1,PCBP1,EGR1,ATF1,RBFOX2,POLR2G	42,51
chr19	3059742	3059914	ZBTB33,ZFP36,ZFP91,KDM1A,HMG20A,HDAC2,ZMYM3,RBFOX2,ADNP,PHF20,PTBP1,RCOR1,CBX1	35,42,51,63
chr19	3061284	3061932	PRDM10,ETS1,NRF1,BRD4,ZNF282,EGR1,GABPA,GMEB1,ETS1,MAX,NONO,NR2F1,SIN3B,KAT2B,HDAC1,PRPF4,ATF1,MAZ,REST,CHD2,RNF2,POLR2A,CBX1,ZNF281,TBP,CTCF,TFAP4,ZBTB7A,MTA3,ZBTB40,SMARCE1,TARDBP,KDM5B,GABPB1,RBFOX2,ELF1,NCOA1,FOXM1,ELF4,HDAC2,ZFX,PHF8,NR2F1,POLR2G,ZNF263,GABPB1,RBFOX2,GABPA	18,20,30,61
chr19	3062477	3062937	YY1,ZBTB7A,GTF2F1,MAZ,POLR2G,NR2C2,ZNF589,TFDP1,PHF8,POLR2G,ZFX,HNRNPL,NR2C2,RBFOX2,ZNF766,NFIC,ESRRA,NR2F1,EGR1,ZNF644,DPF2,ZKSCAN1,ZKSCAN8	16,17,18,37,58
chr19	3063245	3063279	PTBP1,ZMYM3,RCOR1,MAZ	35,52
chr19	3065846	3066023	ZBTB33,ZBTB7A,TFAP4,MGA,GABPB1,CEBPB	17,21
chr19	3070329	3070771	MGA,NR2F2,NR2F6,ZBTB33,NR2F1,FOXK2,NR2C2,ATF7,ZNF24,ZFP91,TRIM24,ZMYM3,GABPB1,NFYA,REST,USF1,TFE3,RAD51,TOE1,USF2,ZNF639,MNT	27,41,55,59
chr19	3073193	3073563	HMG20A,ZMYM3,PTBP1,KDM1A,RAD21,MTA1,IKZF1,TEAD4,PHF8,MXI1,FOXJ3,TFAP4,ATF7,ATF1,RFX1,JUND,SIN3A,DPF2,SMAD1,NFIC,MAX,NFYA,MEIS2,RCOR1,PBX2,MGA,RFX5,ATF4,FOXK2,E2F1,REST,USF2,ZNF639,USF1,TFE3,IKZF1,RAD51,TOE1,BHLHE40,TFAP4,ATF1,ZNF384,DPF2	2,11,13,14,35,41,46
chr19	3073968	3074143	FOXP1,ZBTB40,SMC3,ATF7,STAG1,REST,JUN,MAZ,TFAP4,CTCF,FOSL1,NFIC,JUND	4,13,19,56
chr19	3075998	3076236	ZBTB2,HDAC2,GMEB1,XRCC5,KLF16,PRPF4,ATF7,ATF1,CHD2,FIP1L1,EGR1,ZNF281,SOX6,RBFOX2,MYC,MNT,TEAD1,MAX,ZBTB7A,ZFP36,GTF2F1,MAZ,CREM,BHLHE40,ZHX1,TFAP4,SMAD4,SMC3,CTCF,REST,RAD21,SKIL,NR2F1,JUND,IRF2,ARID2,RCOR1,NONO	56
chr19	3079721	3079737	ZMYM3,KDM1A,CBX1	35
chr19	3080726	3080918	ZNF24,ZMYM3,NFIC	35
chr19	3087919	3088058	ZMYM3,ZNF121,ZNF384	55
chr19	3089504	3089652	ZNF766,ATF7,GMEB1,MTA1,DPF2,ZNF384,NR2C2,MYNN,RCOR1,SOX6,NR2F6,ZBTB2,NCOR1,TCF12,SMARCE1,ZNF281,TCF3,NR2F2,TEAD4,POLR2AphosphoS5,NR2F1,EP300,HDAC2,IKZF1,NFIC	10,66
chr19	3093623	3094436	ZBTB33,ADNP,TFDP1,IKZF1,TOE1,TFAP4,HDAC2,TFDP1,ATF7,MGA,SKIL,POLR2A,PHF8,RBFOX2,KDM5B,ZNF766,POLR2G,MYC,NONO,SKIL,ZBTB7A,GABPA,TFDP1,MAZ,NFYA,CHD2,CREM,ESRRA,ZBTB7A,HNRNPLL,SIN3A,RBFOX2,KDM5B,POLR2G,GABPA,PHF8	18,35,37,57,58
chr19	3094896	3094976	ZFX,ZBTB7A,ZBTB40	22,58
chr19	3096027	3096137	TFAP4,EGR1,CREM,MNT,MAX	37
chr19	3104076	3104344	NFIC,TBP,MAZ,GABPB1,IKZF1,REST,ZBTB33,CTCF,SMC3	20,35,52
chr19	3107187	3107263	ZBTB33,CEBPB,ZNF121	55
chr19	3108832	3109003	XRCC5,CTCF,ATF1,MYC,REST,CREM,MAX,SMC3,USF1,ZBTB7A,JUND,POLR2G,MGA,RAD51,MNT,HDAC2	1,13,18,37,52
chr19	3124770	3124789	ZMYM3,ZNF146,ZNF121	55
chr19	3126134	3126217	ZFP36,TFAP4,KLF16,XRCC5,MAZ,SMC3,CTCF,GTF2F1,E2F4,REST	35,52,58
chr19	3129262	3129323	REST,CTCF,ZNF24,SMC3	2
chr19	3133451	3133893	HDAC2,EGR1,SMARCE1,MYNN,KLF16,FOSL1,NFIC,TCF12,BRD4,TEAD4,MAFK,ZNF766,JUND,TCF3,EP300,MAZ,CREM,RNF2,MEIS2,MTA1,RCOR1,ATF1,ZFP36,ZNF281,ZMYM3,FOSL1,IRF1,EP300,ZNF281,ESRRA	15,35,50,54
chr19	3136690	3136893	PCBP1,ZMYM3,CBX1,ZNF24,PCBP1	35,68
chr19	3140485	3140859	ZFP36,ESRRA,MLX,KDM1A,ZMYM3,ZNF24,ZFP91,RCOR1	35,75
chr19	3141652	3141774	KDM1A,CBX1,ZMYM3,RCOR1,ZFP36,HDAC2	35,55
chr19	3142371	3142600	JUND,JUN,MAFG,NR2F6,FOSL1,RCOR1,HDAC2,KDM1A,PHF21A,FOSL1	4,45
chr19	3143130	3143200	ZMYM3,ZFP36,CBX1,KDM1A,ADNP	35
chr19	3146189	3146553	PHF20,PTBP1,ZMYM3,RCOR1,ZNF281,ADNP,ETV5,ZBTB33,ADNP	12,35
chr19	3146742	3146981	REST,TARDBP,ZBTB7A,NCOR1,SMC3,FOSL1,CTCF,MAZ,XRCC5,NBN,GMEB1,NFIC,CBX1,GTF2F1,RCOR1,PHF20,ZFP36,PTBP1,KDM1A,ZNF24,ADNP,HDAC2,ZMYM3,MTA1,HDAC1,ELF1,RAD51	2,15,20,35
chr19	3149220	3149251	TARDBP,GMEB1,HDAC2	77
chr19	3151085	3151178	ZBTB40,IKZF1,GABPA,HCFC1,GABPB1,SRF	30
chr19	3153375	3153503	HDAC1,IKZF1,EHMT2	73
chr19	3153938	3154021	ZNF24,HDAC1,EHMT2	3,30
chr19	3154571	3154692	NCOA1,EHMT2,HDAC2,PBX2,EGR1,HDAC1	47,73
chr19	3155047	3155727	ZNF644,BRD4,PHF8,ZNF12,ATF4,ZFX,POLR2A,KDM5B,CEBPG,RBFOX2,SMAD1,POLR2G,MAFG,MGA,CEBPB,MYBL2,ZNF766,POLR2AphosphoS5,FOXP1,ELF4,ZBTB40,ZNF318,MTA3,GABPB1,GABPA,ATF7,CREB1,ELF1,PRDM10,JUNB,HNRNPLL,IKZF1,ATF1,TEAD1,NFATC3,SMARCC2,EP300,LCOR,NR2F6,ETV5,TCF12,SIN3A,E2F1,BRD4,SMARCE1,CREM,NCOA1,PHF21A,FOXK2,E2F8,FOXM1,ETV6,TEAD4,GATA2,TBP,KAT2B,GATAD2A,TFAP4,ETS1,TBL1XR1,NR2F2,CHD2,HCFC1,SOX6,MAFF,ZNF281,ZBTB2,DPF2,FOSL1,MAZ,JUND,EGR1,FOXK1,TCF3,JUN,MYC,MEF2D,TRIM24,MAX,NCOR1,ATF3,NR2C2,GMEB1,RNF2,ESRRA,NFE2,NBN,ZNF263,MEIS2,MYNN,NR2F1,ARNT,IRF2,NFIC,ATF2,HMG20A,SKIL,MTA1,NRF1,CEBPB,MAFG,BHLHE40,RBFOX2,ZNF12,HDAC1,ZNF121,RCOR1,ZFP36,PHF20,GABPA,ATF7,RAD51,CBX1,TOE1,ELF1,ZNF24,ATF1,SMARCE1,ZMYM3,FOXM1,ADNP,HDAC2,KDM1A,FOSL1,NR2F2,BRD4,CHD4,PTBP1,PBX2,HMG20A,GTF2F1,ZBTB33,SKIL,NFE2,ADNP,CHD4	12,14,18,31,35,39,43,44,46,58
chr19	3156060	3156094	FOXA3,NR2F2,NR2F1	27,46
chr19	3156313	3156508	CBFB,USF1,FOXA3,HDAC2,HDAC1,ARID2,GMEB1,PHF20,ZBTB33	37,75,77
chr19	3161666	3161770	ATF3,JUND,JUN,FOSL1,ZNF7	4
chr19	3162510	3162859	ZFP91,USF1,TFE3,RAD51,NFYA,TOE1,CBX1,CBFB,ZBTB7A	14,41,51
chr19	3163185	3163656	ZNF146,MTA1,ATF1,STAG1,ZBTB7A,JUN,JUND,CREM,MAZ,NCOA1,REST,HNRNPLL,ATF7,CTCF,HCFC1,RAD21,SMC3,XRCC5,ZNF263,ATF1,HNRNPLL	2,13,35,52,58
chr19	3177191	3177533	POLR2A,ZFX,PHF8,POLR2G,KDM5B,MTA1,ZBTB2,ZFP36,ZNF7,RBFOX2,GMEB1,MTA3,TCF3,HDAC2,CREM,MAX,SMARCE1,FOSL1,JUN,NFE2,JUND,TFAP4,POLR2A,DPF2,ZBTB7A,IKZF1,CREB1,MTA1,GMEB1	20,47
chr19	3182062	3182186	ZNF263,ZFP36,ZBTB33	55
chr19	3183817	3184569	HMG20A,KLF16,POLR2AphosphoS5,TCF3,FOXA3,TCF12,TEAD4,NR2F2,EP300,NCOR1,SMARCC2,MYNN,SMARCE1,MAZ,IKZF1,RNF2,TRIM24,SOX6,PRDM10,NCOA1,TEAD1,TOE1,HMG20A,ATF1,NR2F2,MTA3,ZFP91,ZNF24,MTA1,NFIC,HDAC2,XRCC5,PHB2,NFE2,ESRRA,HDAC1,CBX1,ARNT,RAD51,ZFP36,PTBP1,ADNP,ZMYM3,KDM1A,NBN,PHF20,RCOR1,ELF1,CCAR2,FOXM1,CHD4,BRD4,HDAC2,ADNP,ZMYM3,ZKSCAN1,DPF2	10,14
chr19	3184958	3185081	PHF20,TFAP4,ZFP36,RCOR1,PTBP1,KDM1A,ZMYM3,CBX1	35
chr19	3185274	3186258	HCFC1,ETS1,ARID4B,ZFP91,NFE2,HBP1,SIN3A,PRDM10,ZNF24,HDAC1,MAFG,MNT,MAFK,NCOA1,MAFF,ATF7,NBN,MEIS2,PBX2,SUZ12,CREM,ELF4,E2F1,FOXM1,ZNF83,ATF2,NRF1,ATF1,E2F8,IRF2,ZNF24,IRF1,TBP,ZBTB7A,ZBTB40,IKZF1,ELK1,GABPB1,NR2F2,ELF1,GABPA,NCOA1,GMEB1,NR2F6,NR2C2,ETV5,TCF3,ZNF281,NR2F1,PHF8,ATF7,NFIC,POLR2A,E2F1,ELF4,ESRRA,ZNF589,ZNF766,ATF1,ZNF83,KDM5B,CHD2,POLR2AphosphoS5,TFAP4,RBFOX2,SUZ12,ZNF644,ETS1,GMEB1,KAT7,NCOA2,JUND,HCFC1,RCOR1,REST,CREM,TBL1XR1,MXI1,MAX,ESRRA,FIP1L1,NR2C2,SIN3B,POLR2G,POLR2AphosphoS5,KDM5B,ZFP36,PHF8,RBFOX2,RCOR1,MYC,TEAD1,FOXP1,MAX,FOXA3,POLR2G,SIN3B,ZFX,HDAC1,RBFOX2	11,25,44,45
chr19	3186890	3187129	ZBTB7A,MYNN,CREM,DPF2,SMARCE1,PRDM10,HNRNPLL,ZBTB2,EGR1,HDAC1,IKZF1	40
chr19	3189401	3189611	ZBTB40,PRPF4,RBFOX2,POLR2G	42,51
chr19	3191141	3191373	RBFOX2,POLR2G,ZBTB33,NFIC,ZBTB33	51
chr19	3193528	3193594	EGR1,USF1,RBFOX2	21,51
chr19	3193775	3194714	ZBTB33,RBFOX2,MEIS2,TFAP4,ATF4,TBP,SIN3A,ESRRA,ZMYM3,ADNP,ELF1,SKIL,ELF4,NR2F1,KDM1A,SMARCE1,RAD51,NCOA1,NR2C2,ZNF384,JUND,SMARCC2,PHB2,KLF16,ATF7,IKZF1,TRIM24,TEAD1,ARID3A,NR2F2,ZNF24,CEBPB,TCF3,E2F8,MYNN,TEAD4,TCF12,ESRRA,CEBPG,POLR2AphosphoS5,HDAC2,EP300,MNT,ADNP,SOX6,RNF2,ZKSCAN1,HCFC1,CREB3,DPF2,BHLHE40,TFAP4,NCOR1,MAZ,ZBTB40,MAX,TBL1XR1,NFIC,GMEB1,MYC,FOXK2,SMAD1,RCOR1,GATA2,FOXM1,HDAC1,PRDM10,ZNF281,KAT7,MAFK,ZFP36,LCOR,NCOA1,NR2C2,SMARCC2,FOXK2	3,11,17,35,44,45
chr19	3194880	3194941	ZNF146,ZMYM3,ZNF121	55
chr19	3196426	3196573	FIP1L1,RBFOX2,POLR2G	51
chr19	3198946	3199354	NFIC,POLR2AphosphoS5,RBFOX2,AGO1,POLR2G,ZBTB33,POLR2AphosphoS5,POLR2G	51
chr19	3201243	3201332	POLR2G,RBFOX2,AGO1	51
chr19	3201489	3201581	POLR2G,AGO1,RBFOX2	51
chr19	3207436	3207761	RBFOX2,GTF2F1,USF1,TOE1,RAD51,TFE3,MAZ,EGR1,POLR2G,ZBTB33	21,41
chr19	3210645	3210971	NFATC3,GTF2F1,EGR1,POLR2AphosphoS5,TFAP4,PHF20,POLR2AphosphoS2,POLR2G,AGO1,ZNF282,HDAC2,HDAC1,RBM22,KDM1A,ZNF24,ESRRA,ZFP91,NFIC,NBN,ZMYM3,PTBP1,MAX,ZFP36,RCOR1,ZBTB7A,REST,CBX1,SMC3,MAZ,XRCC5,CTCF,TFAP4,POLR2G,POLR2AphosphoS2,RBFOX2	5,35,52,72
chr19	3213253	3213411	ATF4,ZMYM3,ZNF263,HDAC2,ESRRA	4,35
chr19	3217085	3217101	ZNF146,ZMYM3,ZNF121	55
chr19	3218228	3218587	CREM,NFE2,MAFG,ATF1,GMEB1,ZMYM3,KDM1A,RCOR1,POLR2G	35,44,58
chr19	3222873	3222905	ZMYM3,KDM1A,HDAC2	35
chr19	3224564	3224582	CTCF,SMC3,MAZ	2
chr19	3227278	3227323	ZMYM3,ZFP36	35
chr19	3232610	3232719	MAFG,NFE2,ZNF121	44,55
chr19	3234906	3235116	REST,TOE1,SMC3,CTCF,RCOR1,PTBP1,ZFP36,ZMYM3,PHF20,HDAC2,KDM1A,TOE1	2,35,41
chr19	3236393	3236407	KDM1A,ZFP36,RCOR1,ZMYM3	35
chr19	3237318	3237539	PBX2,ZNF384,SP1,PRDM10,RFX1	33,48
chr19	3237710	3237932	NR2F1,ESRRA,TFE3,MGA,ESRRA	27,41
chr19	3238266	3238403	HINFP,ZNF740,ZFP36	35,66
chr19	3244081	3244460	FOXK1,ZNF281,TEAD1,FOXP1,ZNF766,FOXA3,E2F4,HMG20A,REST,MAZ,ZNF263,RCOR1,EHMT2,CREM,ZBTB40,ZNF511,MXI1,SIN3A,NRF1,MAX,ZNF7,TARDBP,ZBTB2,ELF1,NBN,GMEB1,MNT,HDAC2,ZNF24,HDAC1,FOXK2,GABPB1,PHB2,HBP1,ZNF511	67,77
chr19	3249457	3249663	MAZ,CEBPB,TFAP4,NFYA,SP1,PBX2	11,34
chr19	3250759	3250906	TCF12,HDAC2,ZMYM3,ZNF24,ZNF146,PHF20,RCOR1,REST,SMC3,MAZ,CTCF	10,35,50,52
chr19	3252832	3252851	ZFP36,ZMYM3,RCOR1,KDM1A	35
chr19	3253409	3253487	CTCF,MYC,MAX,CBX5,USF1,YY1	2,11,37
chr19	3265577	3265743	RFX1,KDM5B,ATF4,EGR1,EP300,MEIS2,FOSL1,JUND,TOE1,FOXK2	7,13,48,54,57
chr19	3266246	3266350	RFX1,NR2F1,USF1	16,27
chr19	3266507	3266539	ZNF146,ZMYM3,ZNF24	55
chr19	3266901	3266998	MGA,MNT,RAD51,BHLHE40,USF1,TFE3,TOE1,MAX	41
chr19	3267964	3267984	ZMYM3,HDAC2,KDM1A	35
chr19	3268844	3269045	ZFP36,CBX1,PTBP1,ZMYM3,KDM1A,ZFP36	35
chr19	3271090	3271123	RFX1,MXI1,JUND,RCOR1,FOSL1,MAZ	4,18,46
chr19	3274947	3275122	ZNF512,PBX2,RFX1	5,48
chr19	3275573	3276251	GTF2F1,KAT2B,ZFP91,TEAD4,CTCF,CREM,KDM5B,RCOR1,ZBTB7A,TEAD1,MYNN,GATAD2A,MAX,MYC,MAZ,GMEB1,ZBTB2,IKZF1,MTA1,ZNF282,IRF2,RNF2,SMARCE1,ZFX,PHF20,NBN,MNT,REST,HNRNPL,HDAC1,ATF7,BHLHE40,ATF1,MTA3,NRF1,POLR2G,PRDM10,DPF2,SP1,HNRNPK,NR2F1,EGR1,RBFOX2,ESRRA,TFAP4,ETV5,HDAC2,ELF1,ZBTB40,CBX1,ZFP36,GMEB1,ZBTB2,NR2C2,POLR2A,GABPA,ZMYM3,RREB1,GABPB1,MAZ,HDAC1,NFIC,PHF8,NONO,TBP,POLR2G,GABPA,MAZ,ZBTB7A	20,58
chr19	3276413	3276678	MAZ,RCOR1,REST,TFAP4	52
chr19	3282765	3282779	CBX1,RCOR1,ZMYM3,HDAC2,KDM1A	35
chr19	3284830	3285428	ELF4,POLR2A,PHF8,PHF20,KDM5B,RBFOX2,POLR2G,POLR2AphosphoS5,MAX,ZNF146,GABPA,MAZ,ZBTB7A,ATF1,TFAP4,HDAC1,SIN3A,PHF8,MNT,ATF7,E2F1,HDAC2,GABPB1,GABPA,ELF4,NCOA1,SP1,ELF1,PRDM10,MAZ,MAX,TBP,NRF1	30,55,57
chr19	3285790	3286160	ZBTB7A,RAD51,MAX,USF1,MXI1,MXD1,FOXP1,HDAC1,MYC,MNT,HDAC2,KLF13,PHF8,FIP1L1,ZFX,SP1,TFAP4	37,58,63
chr19	3287941	3288155	TFDP1,MNT,MAX,MGA,RNF2,BHLHE40,NR2F1,NR2F6,GABPA,NR2C2,GABPB1,ESRRA,ATF1,ZNF24	15,27,30,37
chr19	3288633	3288828	ZNF121,ZMYM3,ZFP91	55
chr19	3299084	3299293	GMEB1,ZNF512,RBM39,PTBP1,ZNF146,ZMYM3,ZNF121,ZNF512	35,73
chr19	3300700	3300881	ATF4,CEBPG,CEBPB,ZNF384,ZMYM3,ZNF121	6,55
chr19	3302900	3303073	ZFP36,ZBTB7A,CTCF,CBX5,MGA,USF1,MYC,CREM,SKIL,MAX,MNT,YY1,ZNF121	2,37,57,71
chr19	3304972	3305170	ZNF281,E2F8,ETV5,RAD21,SMC3,CTCF,ZNF384,REST,KLF16,STAG1,XRCC5,RCOR1,MEIS2,PBX2	25,63
chr19	3306837	3307306	EGR1,SP1,ATF7,CREB1,JUND,MTA3,ATF2,CREM,E2F1,IKZF1,ATF1,GMEB1,E2F1,ATF1,ZFP91	6,13,57,58,72
chr19	3307486	3307665	ZNF511,REST,ZBTB7A,TFAP4,EHMT2,HDAC2	67
chr19	3308282	3308395	SMC3,CTCF,CREM,REST,CBX1,KDM1A,PTBP1,ZMYM3,RCOR1,ZFP36,HDAC2,PHF20,HDAC1	35,52
chr19	3310442	3310547	HDAC2,GMEB1,IKZF1,KDM1A,ZNF512,ZBTB2,HDAC1	73
chr19	3316852	3317039	ZFP36,PTBP1,ZMYM3	35
chr19	3320944	3321280	ZFP91,ZNF24,HDAC1,CBX1,ZMYM3,HDAC2,KDM1A,PTBP1,ADNP,ZNF24,ZFP36,ZMYM3	35,56
chr19	3322513	3322851	GMEB1,ZBTB2,EHMT2,MTA1,HDAC1,HDAC2,ZNF24,GMEB1,IKZF1	73
chr19	3323855	3323918	ZFP36,ZMYM3,PTBP1	2,35
chr19	3324519	3324767	TEAD1,RAD21,TBP,MAZ,CTCF,RCOR1,JUND,ATF1,KLF16,SKIL,REST,SMC3,BHLHE40,E2F8,ZFP36,GMEB1,GABPB1,TOE1,CBX1,EHMT2,IKZF1,ZNF263,NFIC,ZMYM3,HDAC2,PTBP1,NCOR1,KDM1A,ARNT,HDAC1,EGR1	14,52
chr19	3327119	3327346	JUND,BHLHE40,RCOR1,CTCF,ARID3A,MAZ,SMC3,REST,RAD21,STAG1,ARID2,HDAC1,MTA1,TOE1,IKZF1,NFIC,NFATC3,NBN,NCOA1,ZNF281,ZBTB40,MNT,ZNF512,GABPB1,NFRKB,PHB2,ATF4,TRIM24,ELF1	2,5,52
chr19	3333799	3333900	ATF7,ATF3,ATF2,JUND,SRF,PRDM10	13
chr19	3339076	3339130	NR2F6,NR2F2,ZNF384,NR2F1,NR2C2,ZNF121	27
chr19	3339856	3340033	CTCF,MAZ,REST,RCOR1,SMC3,ZBTB7A,ZBTB33	41,52
chr19	3341743	3341878	NFE2,ZMYM3,KDM1A,CBX1,HDAC2,ZBTB33	21,29,35
chr19	3343668	3344331	CEBPB,CEBPG,CTCF,SMC3,RAD21,ZBTB7A,ZFP36,ADNP,REST,RCOR1,ZMYM3,PTBP1,KDM1A,PHF20,ZBTB33,HDAC2,GMEB1,TEAD1,MTA3,ZMYM3,GTF2F1,NFYA,CHD2,SP1	2,6,20,35,41
chr19	3351882	3351931	ZMYM3,KDM1A,RCOR1,CBX1	35
chr19	3353573	3353824	MAFG,NFE2,KDM1A,ZMYM3,ZNF121	44,55
chr19	3357523	3358055	ZFP36,RCOR1,CBX1,ZMYM3,ADNP,KDM1A,PHF20,HDAC2,HDAC1,ZNF24,CHD4,PTBP1,ETS1,ADNP,ZBTB7A,CBX5,NR2F2,ZBTB7A,ESRRA,NR2F6,NR2F1,NR2C2	11,27,35
chr19	3358732	3359421	PRPF4,ZBTB7A,MNT,RNF2,ZBTB40,ATF1,PHF20,HDAC2,ZBTB2,MGA,NFIC,GMEB1,MAZ,ZNF7,ZNF511,FIP1L1,MTA3,ZFX,RNF2,POLR2G,ZBTB40,NRF1,NONO,PHF8,CBX1,MYC,FIP1L1,POLR2G	24
chr19	3359576	3360218	ZBTB7A,MAZ,MAX,POLR2G,RCOR1,YY1,POLR2AphosphoS5,IRF2,PHF8,HDAC1,GABPA,ZBTB7A,GABPA,ZBTB7A,YY1	18,19,28,45,61
chr19	3360454	3361234	ZFX,SIN3A,NRF1,ZNF146,U2AF1,PRPF4,MXD1,MAX,MYC,ZNF263,USF1,MGA,BHLHE40,SMAD4,MNT,FOXK2,MXI1,EGR1,POLR2G,FOXP1,PCBP1,BRD4,ATF1,CEBPG,KDM5B,HDAC1,RBFOX2,FOXK1,HDAC2,MTA1,NFIC,GMEB1,CEBPB,ZBTB2,RNF2,MTA3,NCOA1,MGA,SMAD4,MNT,KAT2B,TFAP4,POLR2G,KAT7,ZBTB7A,ATF1,KDM5B,IKZF1,GMEB1,POLR2A,DPF2,UBTF,SMARCE1,TOE1,PHF8,ZBTB2,TFAP4,GATAD2A,POLR2AphosphoS5,REST,POLR2G,RBFOX2,CTCF,KLF13,HNRNPK,CREM,MEIS2,MAX,SIN3B,MAZ,NRF1,HIVEP1	1,21,24,37,42
chr19	3361736	3362279	EGR1,RCOR1,ESRRA,SIN3B,MYC,ZNF7,BHLHE40,TEAD4,MNT,CREB1,MGA,PHF20,HDAC1,HDAC2,NFE2,ZBTB2,GMEB1,ZFP91,ATF1,MNT,ZFP36,GMEB1,TFAP4,ZNF24,MNT	24,37,40,44
chr19	3362594	3362722	ZNF24,HDAC2,PHF20,ADNP,PTBP1,ESRRA,CBX1,RCOR1,KDM1A,ZMYM3	35
chr19	3364606	3364769	KAT2B,PTBP1,KDM1A,ZMYM3,RCOR1,HDAC2,ADNP,TEAD1,ZBTB7A	35,75
chr19	3365466	3366023	ESRRA,NR2F1,ZBTB7A,ZNF281,TCF3,NFIC,KDM1A,ZNF24,HDAC1,RCOR1,PRDM10,ZMYM3,PTBP1,CBX1,HDAC2,MTA1,ADNP,ZKSCAN1,TFAP4,RBFOX2,CBX1,ATF1,POLR2G,ADNP,ZFP91,NRF1,GABPB1,CREB1,ZNF24,E2F1,CREM	11,13,16,20,35
chr19	3366198	3367841	PHF8,GABPB1,CEBPG,NBN,E2F1,ZNF766,HNRNPLL,ZNF282,CEBPB,TFDP1,ZNF24,GATAD2A,TRIM24,ZNF281,MGA,TOE1,POLR2A,NCOA1,MYBL2,GMEB1,MNT,RNF2,EGR1,IKZF1,HDAC2,ZBTB2,SMARCE1,NCOR1,HDAC1,NFIC,THRB,ZBTB26,PHF8,NBN,HBP1,MYC,MTA1,ZNF263,MAZ,ZFP36,FOSL1,HNRNPK,PCBP1,TBP,PHF8,TFDP1,ZBTB7A,ZNF589,EGR1,AGO1,ZNF263,FOXM1,NR2F1,ZBTB2,BRD4,ZNF511,NRF1,NFRKB,PRDM10,ZNF589,ZNF282,KDM5B,SMARCE1,GMEB1,POLR2A,ZFX,POLR2G,POLR2AphosphoS5,RBFOX2,GTF2F1,USF1,MTA3,RAD51,MNT,MGA,MAX,MYC,EGR1,PHF8,TFAP4,MAZ,ZNF281,SMC3,SIN3A,RBM22,CHD2,AGO1,PRPF4,ATF1,NR2F1,TBP,NONO,TFDP1,PCBP2,PCBP1,POLR2G,POLR2AphosphoS5,RBFOX2,HNRNPK,ZNF281,NR2C2,GTF2F1,RBM22,ZBTB7A,EGR1,CEBPB,RBFOX2,BHLHE40,USF1	5,6,15,18,42
chr19	3368101	3368349	FOXA3,ZMYM3,ZFP36,TFAP4,PRDM10	35,63
chr19	3369019	3369391	THRB,GABPB1,GMEB1,ZBTB33,ZBTB40,KDM1A,IKZF1,SMARCE1,ELF4,HDAC2,ZBTB2,ZNF24,ELF1,NCOA1,ADNP,MNT,HDAC1,ARNT,DPF2,EHMT2,PHB2,TRIM24,ARID2,NFATC3,ZNF512,POLR2A,HBP1,TOE1,RNF2,NCOA1,NFRKB,SMARCE1,ADNP,DPF2,POLR2A	3,5
chr19	3369607	3369984	HNRNPL,POLR2AphosphoS5,ZBTB7A,ZNF83,MEIS2,JUND,IKZF1,RCOR1,NRF1,RBFOX2,ZFP91,ZBTB33,ZNF24,POLR2AphosphoS5,ZBTB7A,RBFOX2	18,21,48,52
chr19	3370429	3370689	ZBTB33,RBM39,ZNF512,POLR2A,TCF12,PHB2,THRB,IKZF1,ZBTB2,EHMT2,HDAC1,MTA1,TRIM24,ZBTB33,ZNF24,HDAC2,ZBTB26,GMEB1	72,73
chr19	3371545	3371666	ZFP91,ZNF24,ZMYM3,ADNP,ZKSCAN8,ZFP36	35
chr19	3371892	3372015	ZNF512,IKZF1,GMEB1	73
chr19	3372457	3372762	RBFOX2,USF1,MAX,POLR2G,MYC,ETS1,RBFOX2	37,51
chr19	3373296	3373469	NFE2,MAFF,KDM1A,MAFG,ZMYM3	35,43,44,47
chr19	3374440	3374917	ZNF121,ZFP36,PTBP1,KAT2B,ZMYM3,ZFP91,PHF20,KDM1A,ADNP,CHD4,CBX1,ESRRA,MYNN,GATA2,POLR2AphosphoS5,ATF1,ZNF24,RREB1,TARDBP,E2F8,NFIC,HDAC2,ATF7,TRIM24,MTA1,TOE1,TFAP4,REST,HDAC1,NBN,KLF16,RNF2,ZKSCAN1,GMEB1,IKZF1,SMARCE1,EHMT2,MEIS2,ZBTB2,DPF2,MTA3,EGR1,ZNF281,KDM1A,RCOR1,ADNP,TCF12,LCOR,EP300,ATF1,TCF3,NCOA1,ZNF7,NR2F6,SMARCC2,SOX6,E2F8,NR2F1,TBL1XR1,MAX,JUND,NCOR1,MAZ,NR2F2,RAD51,CREB1,HDAC2,ATF7,USF1,MNT,HDAC1,ZFX,NBN,GMEB1,ZNF263,MEIS2,NR2C2	14,17,45
chr19	3375393	3375794	POLR2G,RBFOX2,ZFP36,ZMYM3,PHF21A,KLF16,EGR1,TCF12,MAZ,FOSL1,POLR2G,RBM22,HDAC2,ZBTB7A,MYNN,JUND,TFAP4,JUN,CREM,HDAC1,CREB1,JUNB,ZNF281,NFIC,NCOR1,TCF3,SMARCE1,ZBTB2,REST,MEF2A,GMEB1,ATF6	4,10,17,18,21,35,51,52
chr19	3376064	3376261	ZNF12,ZMYM3,ZNF121	55
chr19	3378581	3379089	ADNP,ESRRA,CBX1,ZMYM3,PTBP1,ZBTB7A,ADNP,HDAC2,IKZF1,POLR2AphosphoS5,ARID3A,RCOR1,TCF12,TCF3,NCOR1,EP300,ZBTB7A,ZFX,HDAC1,NFIC,SMARCE1,IKZF1	15,21,35
chr19	3381016	3381054	KDM1A,RCOR1,ZMYM3,ADNP,HDAC2	35
chr19	3384331	3384980	ZNF121,ZNF384,ATF4,NFIC,CEBPB,ATF7,CEBPG,HDAC1,KDM1A,DPF2,HDAC2,CEBPB,ESRRA,NR2F1,NR2F6,NR2F2,ZNF281,HDAC1,EGR1,GMEB1,ESRRA,NR2F1,ZNF7,MAZ,ZNF281,MAFG,MAFF,MAFK	6,27,40,44,55
chr19	3387904	3388151	NFIC,GTF2F1,ZNF281,HNRNPL,POLR2G,RBFOX2,RBM22	40,51
chr19	3388705	3389653	ZMYM3,HDAC1,TOE1,HDAC2,ZNF7,MTA1,IKZF1,ETV5,NFE2,ZNF281,MAFG,TFAP4,TRIM24,NBN,ZNF282,ZSCAN29,MYBL2,ZNF384,NCOA1,TCF12,ZBTB2,ATF7,NCOR1,TCF3,CREM,DPF2,TCF7,SMARCC2,SMARCE1,NR2C2,FOXM1,NR2F1,TFAP4,RNF2,JUN,ZBTB2,NR2F6,NR2F2,TEAD4,FOSL1,JUND,SMARCC2,SMARCE1,GATA2,NR2C2,NR2F1,ZNF24,RCOR1,ZFP91,ZMYM3,FOSL1,KDM1A,ADNP,ZFP36,HDAC2,HDAC1,CBX1,ADNP,ZKSCAN8	17,27,35,39,43,45
chr19	3397663	3398012	ZFP36,RBM22,ZFP91,RBM22,GMEB1	40,55,72
chr19	3398212	3398330	GMEB1,ZMYM3,ADNP,ZKSCAN8,ZFP36	5,35
chr19	3398709	3399019	POLR2G,RBM22,ZFP91,POLR2G,RBM22	27,51
chr19	3401091	3401364	ZMYM3,KDM1A,HDAC2,POLR2G	35,42
chr19	3402984	3403092	ZMYM3,ZKSCAN8,ZFP36	55
chr19	3403574	3403707	CBX1,ZMYM3,ZFP36,POLR2G	35
chr19	3404266	3404500	ZBTB7A,MAZ,MEF2A,POLR2AphosphoS5,ZBTB33,PCBP1,POLR2AphosphoS5,HNRNPL	18,30
chr19	3404709	3404833	YY1,ATF2,RBM22	11,13,51
chr19	3405434	3405463	PTBP1,KDM1A,ZFP36,ZMYM3,RCOR1	35
chr19	3421300	3421501	POLR2G,RBM22,HNRNPL,POLR2G	51
chr19	3423364	3423738	PTBP1,ZMYM3,CBX1,ZFP36,ATF1,RBM22,GTF2F1,ZBTB7A,NR2F1,ZNF281,EGR1,ETS1,POLR2G,NR2F2,MAZ,JUND,TEAD4,TCF12,MAFG,CREM,NCOR1,TCF3,EP300,SMARCE1,POLR2AphosphoS5,SMAD4,NRF1,DPF2,RBM22	17,35,44,50,51
chr19	3428418	3428840	NR2F1,IKZF1,PRDM10,ZNF263,ATF7,RBM22,POLR2G,NRF1,EGR1,ZBTB33,ETS1,ZBTB7A,GABPA,TFAP4	21,30,51
chr19	3429594	3429847	CBX1,ZBTB7A,REST,RAD21,JUND,STAG1,MAZ,GTF2F1,CTCF,SMC3,RBM22,POLR2G,POLR2AphosphoS5,ATF4	34,52,72
chr19	3432687	3432718	CEBPB,ZNF121,ZBTB33	34,55
chr19	3434679	3435527	ADNP,TEAD1,POLR2A,ZKSCAN1,KDM1A,ZMYM3,ESRRA,PTBP1,ZNF24,RCOR1,CBX1,NFIC,NR2F1,HDAC2,SOX6,USF1,XRCC5,HMG20A,ZNF431,HNRNPLL,CHD2,XRCC5,NCOA1,RBM22,ZBTB7A,MXI1,ZNF282,E2F4,POLR2A,RFX1,RNF2,ELF1,LCOR,MNT,GTF2F1,DPF2,TOE1,ELF4,TFAP4,HDAC1,SP1,SOX6,PHF8,POLR2AphosphoS2,KDM5B,POLR2AphosphoS5,RBFOX2,ZFP91,POLR2G,FOXK2,GMEB1,PHF20,SIN3B,MAX,MYC,ETV5,ZFX,TBP,EGR1,E2F8,MAZ,KLF13,ELK1,E2F1,BRD4,ATF7,CREB1,GABPB1,NFE2,ZNF282,ZNF7,ZBTB40,ATF3,ATF1,GABPA,CREM,TFDP1,FOSL1,JUN,JUND,RBM22,ETS1,HDAC6,NRF1,ELF1,JUNB,GTF2F1,SUZ12,ELF4,HCFC1,ZNF83,ZNF766,NR2C2,TFAP4,ZNF644,SP1,POLR2AphosphoS2,TARDBP,IKZF1,RBFOX2,POLR2G,KLF6,TFE3,POLR2AphosphoS5,GMEB1,ETV5,RREB1,ATF7,RBM39,ATF1,FOSL1,NR2C2	4,11,27,29,35
chr19	3440219	3440372	EGR1,CTCF,REST,XRCC5,SMC3,ZBTB33	3,52
chr19	3442818	3442840	RCOR1,CBX1,ZMYM3	35
chr19	3450851	3451360	ZBTB7A,ZBTB40,NFIC,USF1,PBX2,MEIS2,ZKSCAN8,POLR2AphosphoS5,MNT,LCOR,RAD51,MAX,MEF2D,JUNB,MEF2A,FOSL1,JUND,ATF3,CREM,ATF1,CREB1,ZNF281,E2F1,ATF7,JUN,GABPA,USF1,POLR2AphosphoS5,ZNF12,HDAC1,MNT,NR2C2,FOSL1,ATF1	1,7,13,41,50
chr19	3451534	3451674	NR2C2,NR2F6,NR2F1,BHLHE40,MAFG,ZNF384,PBX2	27,44
chr19	3452491	3452692	RBM22,ZBTB33,POLR2G,RBM22	51
chr19	3453885	3454086	POLR2G,ZBTB33,RBM22,POLR2G	51
chr19	3454872	3455286	RBM22,POLR2G,PTBP1,RBM22,CBX1,ZMYM3,FOXA3,ADNP	35,51
chr19	3458779	3458795	ZFP36,TEAD1,RCOR1,ZMYM3	35
chr19	3458948	3459120	ZNF263,ZBTB7A,MAFK,MAFG,MAFF	21,44
chr19	3459496	3459845	POLR2G,TFAP4,MAZ,NCOR1,SMAD4,POLR2AphosphoS5,RFX1,ATF2,ATF7,ZBTB33,RBM22,SKIL,POLR2G	13,46,50,51
chr19	3460228	3460394	POLR2G,RCOR1,ZMYM3	20
chr19	3464010	3464236	PCBP1,ZBTB33,RBM22,FIP1L1,PCBP1,POLR2G	51
chr19	3465058	3465195	ZBTB33,ZNF384,EGR1,TRIM24	43,55
chr19	3465709	3465800	RBM22,POLR2AphosphoS5,POLR2G,POLR2AphosphoS2	72
chr19	3466821	3466971	CBX1,POLR2G,MYNN	72
chr19	3467935	3468031	SETDB1,CBX5,CREM,XRCC5,TRIM24,ZBTB33,NR2F1,ESRRA,CBX1	27,71
chr19	3469581	3469729	AGO1,POLR2AphosphoS5,POLR2AphosphoS2	42,43,51
chr19	3469881	3469930	POLR2G,RBM22,AGO1,POLR2AphosphoS5	72
chr19	3472047	3472278	ZBTB2,HMG20A,CBX1,HDAC2,PCBP1,EGR1,HDAC1,RBM22,ARID2,ZBTB7A,REST,POLR2G,MAZ,STAG1,GTF2F1,CTCF,TCF7,SMC3,FIP1L1,TFAP4,XRCC5	56,71
chr19	3472999	3473216	MAFG,ZNF121,RCOR1,FOXM1,ZMYM3,REST,ARID3A,SMC3,CTCF,ZNF384	28,47,55
chr19	3474153	3474171	USF1,RAD51,TFE3	41
chr19	3475708	3476028	EGR1,ZNF24,ZFP91,MEIS2,PBX2,ZNF24	45,55
chr19	3476854	3477118	IKZF1,HDAC1,EGR1,EHMT2,PBX2	4,73
chr19	3477646	3477911	GMEB1,TRIM24,ZBTB2,GATAD2A,EGR1,HDAC2,HDAC1,MTA1,GMEB1,HNRNPL	18,73
chr19	3479270	3479671	MAZ,TBP,NRF1,E2F1,NFATC3,TBP,SP1,MTA3,ZBTB7A	57
chr19	3480163	3480219	ZBTB7A,PHF8,POLR2A	58
chr19	3480369	3480534	TEAD1,ZBTB7A,EGR1	50,75
chr19	3485060	3485222	HDAC2,TCF12,KDM1A,ZMYM3,ZFP36,RCOR1,CBX1,PTBP1,ZNF263,MAZ,TFAP4,SMC3,CTCF,REST,KLF16,ZBTB7A,ZNF384	2,15,35,52
chr19	3494239	3494268	CHD2,NFYA,PBX2	9,48
chr19	3499861	3500011	ZNF24,KDM1A,RCOR1,ZMYM3,PTBP1,CBX1	35
chr19	3500546	3501077	PHF8,AGO1,BRD4,POLR2A,ETV5,FOXP1,RBM22,PCBP1,SMAD4,GTF2F1,FIP1L1,SOX6,POLR2AphosphoS5,POLR2G,ZNF263,RBFOX2,KAT7,TFAP4,ZFX,NR2C2,TCF7,SIN3A,KDM5B,HDAC2,PRPF4,ETS1,HDAC1,HBP1,ZNF511,KLF13,SIN3B,PHF20,LCOR,ZNF639,MXD1,MAX,ATF6,ESRRA,CREM,MXI1,YY1,TBP,ZNF354B,FOXP4,MYC,NCOA1,TFE3,REST,NFRKB,GABPB1,USF2,RAD51,USF1,HCFC1,XRCC5,EGR1,MNT,NFE2,PHF8,BHLHE40,CREB1,FOXM1,MTA3,ZBTB40,ELF4,FOXA3,POLR2A,JUND,NFIC,EP300,PRDM10,NFATC3,ATF7,SP1,TCF7L2,SKIL,TOE1,NONO,MEF2D,GMEB1,MAZ,ZNF7,TEAD1,CBFB,E2F1,TEAD4,HDAC1,ARID3A,ATF1,MAFG,BRD4,MAFF,SIN3B,TFAP4,HNRNPLL,ESRRA,USF1,MAFK,GABPB1,MNT,RFX1,NRF1,ZBTB2,CEBPG,MEIS2,NFYA,CEBPB,ZFP91,ZNF24,ZMYM3	6,11,31,35,41,44,51,63
chr19	3501275	3501350	ZFP91,KDM1A,ADNP	35,45
chr19	3502959	3503660	ZNF24,MTA1,ATF7,ATF2,CREM,FOXK2,MAFK,ATF1,MTA3,MAFF,RCOR1,TFAP4,IKZF1,NFE2,NFIC,POLR2AphosphoS5,RNF2,TCF12,TEAD4,TCF3,NR2F2,GATA2,HDAC2,GABPB1,GMEB1,NCOR1,KDM1A,MTA3,NR2F1,ZBTB33	15,43,44,55
chr19	3505683	3506408	NR2F2,CEBPB,RELA,SMARCC2,POLR2A,MTA1,NBN,ZNF511,SIN3B,TCF7,RNF2,NFYA,DPF2,FOXP1,ZNF7,PHF8,NR2F2,NCOA1,FOXA3,TEAD1,KDM5B,KLF6,HDAC1,NR2C2,MTA3,ZBTB7A,RBFOX2,HDAC2,POLR2G,GMEB1,KLF13,MNT,POLR2A,ATF1,FOXK2,E2F8,ATF7,MXI1,RBM22,RFX1,ETV5,TBP,SIN3A,MAX,ELF4,E2F1,ELF1,GABPB1,ELK1,EP300,MYBL2,ZBTB40,TFDP1,FOXM1,GABPA,GATA2,JUND,CREM,SUZ12,RCOR1,HCFC1,ZBTB2,CREB1,ESRRA,TFAP4,E2F4,NRF1,MEIS2,GTF2F1,EGR1,KAT2B,SP1,NR2C2,USF1,ATF7,MAZ,GABPA,POLR2AphosphoS5,TFDP1,YY1,POLR2G,RBFOX2,KDM5B,RBM22,NONO,PHF8	12,22,29
chr19	3507458	3507868	ZBTB2,ATF7,ATF2,JUND,JUN,TFAP4,ZBTB33,POLR2G,ZBTB7A	13,21,37
chr19	3509259	3509425	TFAP4,ZBTB33,EGR1,KAT2B	21
chr19	3513455	3513655	RBFOX2,USF1,RBFOX2	51
chr19	3517722	3517931	KDM1A,CEBPB,ATF4,ATF3,RCOR1,ZNF121	6,15
chr19	3520422	3521327	TFDP1,LCOR,IRF1,ZBTB2,KAT7,ZNF639,MGA,PRDM10,PHF8,CREB3,NFIC,RNF2,ZNF232,RAD51,NFYA,ZBTB7A,HDAC1,MTA3,ZNF431,REST,FOXK1,FOXK2,ERF,E2F5,E2F4,ZNF511,USF1,TEAD1,FOXP1,FOXA3,FOXP4,MLX,NONO,ZNF121,TFDP1,CTCF,MAX,RBFOX2,ZKSCAN1,MNT,SMAD4,MYC,FIP1L1,POLR2G,CHD2,MAZ,JUN,ZNF263,ZFX,KAT7,ETV6,NRF1,ZNF281,ESRRA,ZFP36,ZNF384,UBTF,BRD4,GATA2,KLF16,JUNB,ATF4,NCOR1,EP300,TRIM24,CBFB,TCF7,NR2F1,LCOR,SOX6,TFAP4,ATF7,TEAD4,NR2F2,POLR2AphosphoS5,CREM,TCF3,RNF2,NFIC,CEBPB,TCF12,ZNF282,GTF2F1,CBX1,RCOR1,CREB1,ZNF644,SMARCE1,SKIL,TBL1XR1,DPF2,FOSL1,FOXP1,HDAC1,HMG20A,GMEB1,MNT,RBFOX2,TOE1,E2F1,PHF8,ZFX,ATF1,ATF4,CEBPB,ZNF12,FOSL1,SKIL,GMEB1,TOE1,ATF1,ZBTB2,IKZF1,HDAC1,ELF4,ELF1,MAFG,FOXK2,NBN,MTA1,NFE2,SMARCE1,MAFF,ZBTB40,RAD51,FOXM1,JUND,MAFK,USF1,RCOR1,BHLHE40,FOXA3,PBX2,EP300,CREM,TCF3,TEAD4,MEIS2,NCOR1,ZNF24	41,43,49
chr19	3526673	3526725	CTCF,ZBTB7A,POLR2G	20,21,52
chr19	3527361	3527430	RBFOX2,TFAP4,ZFP36,ZNF121	51,55
chr19	3531813	3531971	POLR2G,HNRNPL,ZBTB33	51
chr19	3536560	3536615	POLR2G,HNRNPL,RBFOX2,RBM22	51
chr19	3536882	3536967	RBFOX2,AGO1,POLR2G	51
chr19	3537167	3537308	MYNN,POLR2G,AGO1	15,51
chr19	3537944	3538211	POLR2AphosphoS5,RBM22,ZMYM3,CHD2,POLR2G,FIP1L1,TAF15	35
chr19	3538823	3539181	RBM22,ZBTB7A,AGO1,POLR2AphosphoS2,RBM22,TFAP4,RBFOX2,POLR2G,AGO1	51
chr19	3539374	3539527	POLR2AphosphoS2,NFIC,POLR2G	51
chr19	3539839	3539947	KDM1A,ADNP,ZNF146,ZMYM3,ZNF121	35,55
chr19	3543256	3543354	POLR2AphosphoS2,POLR2G,RBFOX2,RBM22	51
chr19	3545092	3545572	ZNF511,PRDM10,POLR2G,GTF2F1,HBP1,STAG1,JUND,HCFC1,BHLHE40,PTBP1,MAX,MYC,TFAP4,SMC3,CTCF,MAZ,ZBTB7A,ZBTB33,REST,MTA3,KLF16,RAD21,MNT,CBX1,ESRRA,CREM,XRCC5,RCOR1,NBN,NR2F1,ZNF263,HDAC2,ZNF24,GMEB1,HDAC1,MTA1,TOE1,NFIC,REST,TFAP4,KDM1A,ZFP36,ZMYM3	2,35,56
chr19	3546255	3546597	RBFOX2,POLR2G,RBFOX2,ZBTB33,POLR2G	51
chr19	3547551	3547624	ZMYM3,CBX1,RBFOX2,REST,HNRNPL,CTCF,AGO1	2,35,51
chr19	3551431	3551615	AGO1,POLR2G,RBFOX2	51
chr19	3553006	3553307	JUN,JUND,ATF7,IKZF1,ATF2,IRF2,IRF1,IKZF1,IRF1	13,61
chr19	3556475	3558380	SMAD4,E2F4,PRDM10,TCF12,ZKSCAN1,GMEB1,ZFP36,BHLHE40,ARHGAP35,HDAC1,EGR1,GATAD2A,ZBTB2,GMEB1,MNT,GABPB1,ZBTB40,XRCC5,SMARCE1,RNF2,TFAP4,SIN3A,ZFP36,ZBTB7A,SKIL,ZNF589,MAX,ZNF431,REST,ZNF511,ETS1,KDM5B,ZBTB7A,PHF8,ETS1,KDM5B,POLR2G,RBFOX2,POLR2AphosphoS5,ZBTB7A,HNRNPLL,GABPA,NRF1,TBP,ESRRA,ELK1,CHD2,JUND,NFYA,GABPB1,GTF2F1,HCFC1,MAZ,ZBTB40,FUS,SP1,HNRNPK,CREM,XRCC5,U2AF1,CREB1,GMEB1,HNRNPL,CBX1,TOE1,IRF2,FIP1L1,POLR2G,RBFOX2,FOXM1,SIN3B,MTA3,PRDM10,HNRNPLL,GABPA,SKIL,EGR1,ZBTB2,KDM5B,MYC,PHF8,GABPB1,ZKSCAN1,PHF20,ATF1,ATF6,HDAC2,ZNF511,ATF7,ZBTB40,GMEB1,TFAP4,TOE1,MTA3,SKIL,ZFX,ZFP91,TFDP1,RAD51,RNF2,ATF1,HDAC1,MYC,MGA,USF2,JUN,MXI1,CEBPG,ATF7,USF1,GMEB1,MAX,E2F1,MNT,HDAC2,JUND,TFAP4,CREM,MAZ,NRF1,ZNF263,NFIC,FOSL1,BHLHE40,ZFX,ZBTB7A,IKZF1,ATF3,KDM5B,PTBP1,ZNF12,SMARCE1	6,10,22,37,42
chr19	3558544	3558722	ADNP,SMARCE1,ZBTB33,ZNF24	3
chr19	3560574	3561014	ZBTB7A,ATF1,SMAD4,TFAP4,GATAD2A,MAZ,KAT7,ATF7,CREM,POLR2AphosphoS5,E2F8,NR2F6,ZNF263,KDM1A,ZNF766,ZBTB2,JUN,NR2F2,HDAC1,NR2F1,TBL1XR1,NCOA1,HDAC2,TCF12,KLF16,MTA3,TRIM24,SMAD1,PHB2,TEAD4,MTA1,FOXM1,DPF2,SMARCE1,BCL6,RCOR1,GATA2,ZNF282,NFIC,RNF2,NONO,NCOR1,ZNF281,LCOR,TCF3,EP300,GMEB1,TCF7,NBN,SKIL,SOX6,ETV6,GABPB1,PRDM10,ZNF644,JUND,E2F1,ZNF318,NR2C2,MYNN,SMARCC2,GABPA,MAX,NFATC3,ARNT,MEF2D,BHLHE40,MNT,REST,ESRRA,MYC,FOSL1,IKZF1,EGR1,MEIS2,PBX2,TFDP1,E2F8,ZBTB2,ATF7,MTA1,RNF2,SKIL,NR2F1,IKZF1,ADNP,ZMYM3,CEBPB,ZBTB33,ATF4	15,30,36,45,50
chr19	3562491	3562588	RCOR1,NFIC,ZBTB33,TEAD4,ZFP91	1,35,47
chr19	3563854	3563888	ZMYM3,ZFP36,KDM1A,PTBP1	35
chr19	3565314	3565517	SMARCE1,FOSL1,JUN,JUND,GMEB1,RNF2,MEIS2,BHLHE40,ZBTB33,FOSL1	1,5,71
chr19	3568677	3569197	ZNF511,ZNF263,CREB3,ZBTB33,EGR1,FOXA3,USF1,MGA,TFAP4,MNT,MYC,BHLHE40,MAX,TEAD1,IKZF1,NR2F6,NR2F1,SRF,NR2F2,FOSL1,FOXK1,ATF2,NFYA,NFE2,CREM,ATF1,ATF7,ATF3,CREB1,JUND,JUN,MTA3,ZNF766,E2F1,MTA1,ESRRA,ZNF589,ZNF83,LCOR,NR2C2,PHF8,ZFX,NR2F1,ATF1,ATF7,IKZF1	13,27,64,66
chr19	3572542	3573019	MXI1,MYNN,RFX5,RFX1,ZBTB40,RBM22,GABPA,GABPB1,TFAP4,RCOR1,GTF2F1,ZFP91,MYC,ATF7,HCFC1,TOE1,TBL1XR1,CHD2,HNRNPLL,NRF1,MNT,GATAD2A,ESRRA,E2F1,SP1,NFYA,KLF16,ATF1,CREM,BHLHE40,NCOA1,CREB1,GMEB1,MAZ,GABPA,RBM22,EGR1,GATA2,TBP,TFAP4,POLR2AphosphoS5,CBX1	22,43,46,57
chr19	3573286	3574285	MAX,RBFOX2,POLR2G,PHF20,HNRNPK,ZFX,YY1,U2AF1,RNF2,ZNF121,SIN3A,HDAC1,IKZF1,POLR2A,HDAC2,ZBTB40,ZNF282,NFIC,IKZF1,ZBTB7A,ZBTB2,ZNF281,AGO1,GMEB1,PCBP1,ZNF282,POLR2A,RBFOX2,ZNF263,ZBTB7A,MYC,ZNF431,TBP,ZNF511,NRF1,HNRNPL,MEIS2,EGR1,CREM,TFAP4,RBFOX2,MAX,NCOA1,GTF2F1,PBX2,MAZ,XRCC5,MYNN,SP1,POLR2G,KLF13,MXI1,PCBP1,ELF1,ELF4,SP1	7,22,47,72
chr19	3574462	3574480	GMEB1,PCBP1,ZBTB33	18,21
chr19	3575405	3575524	HDAC2,PTBP1,KDM1A,ZMYM3,ZFP36,REST,RCOR1,ZBTB33,CTCF	2,35
chr19	3576625	3577115	MAZ,RBFOX2,FIP1L1,POLR2G,RBFOX2,ZBTB33,NRF1,HNRNPL,PCBP1,HNRNPK,PCBP2	21,51,68
chr19	3578266	3578306	RBFOX2,POLR2G,AGO1	51
chr19	3578479	3578866	RBFOX2,POLR2G,POLR2AphosphoS2,RBFOX2,POLR2AphosphoS2,GMEB1	51,73
chr19	3579616	3579836	ZBTB33,NFE2,MAFG,RCOR1,MEIS2,CREM,IKZF1,ZNF384,GABPA	10,30,44
chr19	3580205	3580648	ZNF7,PHF21A,NR2F2,GMEB1,ATF7,ATF1,MAFF,GABPA,RCOR1,KDM1A,TCF12,ARID3A,MAFK,CREM,NFE2,FOXA3,ZBTB33,HDAC2,JUN,HDAC1,MAFG,MEIS2,PBX2,ZSCAN29,MAX,FOSL1,SOX6,ATF3,JUND,EHMT2,SMARCC2,NR2C2,TEAD4,TCF3,MNT,SMARCE1,TRIM24,JUNB,NFIC,ZNF318,DPF2,TOE1,RNF2,ZBTB2,NR2F1,FOXK2,E2F1,IKZF1,ATF7,FOSL1,NR2C2,RNF2,NR2F1,KAT2B	39,56
chr19	3581952	3582030	ZNF121,ZMYM3,TFAP4	35
chr19	3585356	3585911	HDAC2,TFAP4,ZNF281,POLR2G,NONO,HNRNPLL,PHF8,POLR2G,MGA,ZBTB40,RBFOX2	58
chr19	3586117	3586271	RBFOX2,ZBTB40,NFIC,ATF7,ZBTB33,ZBTB7A,REST,CTCF,SMC3	1,21,28,57
chr19	3586892	3587005	POLR2G,RBFOX2,ZBTB33	51
chr19	3595684	3595806	RBFOX2,ZBTB33,POLR2G	51
chr19	3600059	3600439	RBFOX2,POLR2G,RBFOX2,ZBTB33	21,51
chr19	3603293	3603383	MEIS2,PBX2,ZBTB33	48
chr19	3605025	3605312	ZBTB7A,POLR2G,RBFOX2,USF1,TFAP4,RBFOX2	21
chr19	3605506	3605997	PHF20,ZBTB2,FOXK2,TRIM24,TCF12,EHMT2,HDAC2,MNT,HDAC1,ZNF24,E2F8,NCOA1,HDAC2,ZBTB40,IKZF1,NBN,ZNF639,TOE1,ZNF431,HDAC1	5,42
chr19	3606374	3606549	HNRNPL,ETS1,MAX,GABPB1,KDM5B,ZBTB7A,RBFOX2	18
chr19	3606731	3607224	USF1,PHF8,ZBTB7A,ZNF263,NFIC,MAZ,POLR2G,MEIS2,SP1,NRF1,ETS1,RBFOX2,ZFX,PRDM10,PHF8,ZNF12,HNRNPL,BRD4,TFAP4,RBFOX2,ZFX	24
chr19	3607487	3608561	RBFOX2,ZNF281,CHD2,BRD4,RREB1,GABPA,PRDM10,ZNF281,ESRRA,MTA3,RBFOX2,POLR2G,ATF6,ZBTB7A,ATF7,MAZ,ELF1,HDAC1,NFIC,NCOA1,NBN,KDM5B,IKZF1,EHMT2,TRIM24,ZFX,NFRKB,MYNN,ATF7,BRD4,KAT2B,POLR2A,TOE1,RBM39,SMARCE1,IKZF1,NR2F1,NBN,ATF1,KAT2B,ZNF282,POLR2A,ATF4,ZBTB40,MYC,EGR1,ZNF281,MAZ,RCOR1,EP300,TCF3,ETV5,CREM,JUND,ESRRA,NCOR1,TCF12,GABPB1,SOX6,NR2F6,ZFP36,ZNF7,MNT,ZBTB7A	12,27,57
chr19	3608838	3609368	GABPA,NCOR1,ZBTB7A,POLR2G,MEF2A,EP300,EGR1,MEF2D,PCBP1,HNRNPL,ZMYM3,ZFP36,RBFOX2,HDAC2,GMEB1,ZBTB2,CREB3,POLR2G,RBFOX2	15,17,35,51,54,57
chr19	3609926	3610058	REST,SRF,ZMYM3,POLR2G	18,35,41
chr19	3611470	3611563	AGO1,HNRNPL,POLR2G,RBM22	51
chr19	3612036	3612498	ZBTB33,PRPF4,RBFOX2,ZBTB33,PRPF4,POLR2G,AGO1	51
chr19	3612775	3613597	POLR2A,GMEB1,CREM,POLR2AphosphoS2,TBP,MAZ,SP1,MNT,GABPA,MYC,TFDP1,MAX,BHLHE40,HDAC2,NFIC,CHD2,MLX,NRF1,ETS1,GABPB1,MGA,RNF2,GMEB1,POLR2AphosphoS2,ZBTB33,HDAC1,ZNF589,CBX1,NONO,NR2C2,RBFOX2,ZNF281,FIP1L1,POLR2G,HNRNPL,GABPA,TFDP1,IRF1,RBFOX2,HNRNPLL,POLR2G,RBFOX2	16,24,72
chr19	3614248	3614497	HNRNPL,ZBTB33,POLR2G,AGO1	51
chr19	3615586	3615670	ZFP36,RBM22,POLR2G	51,63
chr19	3618431	3618880	GMEB1,ZNF511,AGO1,TEAD1,USF1,RBFOX2,MAFG,MAFK,ZNF281,POLR2G,NBN,MAX,TARDBP,TFAP4,GTF2F1,ZFP36,AGO1,STAG1,MAZ,ZBTB7A,REST,CBX1,ARID2,CTCF,ZNF263,RCOR1,SMC3,NFIC,SKIL,XRCC5,ZFX,ZBTB33,RBFOX2,PCBP1,POLR2G	44,56
chr19	3619053	3619375	PCBP1,POLR2G,PCBP1,ZMYM3,ZFP36	35,51,68
chr19	3619886	3620453	AGO1,POLR2G,AGO1,ZNF263,POLR2G,ZBTB33,AGO1,POLR2G	51
chr19	3621422	3621627	RBFOX2,POLR2G,RBFOX2	51
chr19	3624443	3624643	POLR2G,RBFOX2,POLR2G	51
chr19	3626557	3627643	HMG20A,RNF2,KAT7,PHF8,ZFX,HDAC1,SIN3A,U2AF1,ZNF511,AGO1,HDAC2,POLR2A,ZBTB7A,POLR2AphosphoS5,RBM22,POLR2G,HNRNPL,RBFOX2,KDM5B,GTF2F1,GATAD2A,GABPA,TBP,PHF21A,SIN3B,HNRNPLL,TARDBP,RCOR1,NRF1,NFYA,HMG20A,HDAC6,CREB1,PHF20,SRF,HCFC1,ZNF7,XRCC5,JUND,FOXK2,MXD1,TFAP4,E2F8,ZBTB33,MTA1,TFE3,E2F4,FIP1L1,MXI1,FOXM1,ETV5,ZFP36,SIN3A,NR3C1,EGR1,MAX,TAF15,TOE1,NCOA2,ATF1,MYC,NCOA1,SMAD4,TBL1XR1,FOXP1,NONO,ZBTB40,POLR2G,GMEB1,RBFOX2,ZNF766,NR2C2,ELF4,ESRRA,ATF7,E2F1,EP300,MNT,GTF2F1,LCOR,KLF13,MAZ,TBP,SMC3,RBM22,SP1,MTA3,NRF1,XRCC5,GABPA,TFAP4,HNRNPLL,USF1,GABPB1,ATF1,ELF1,NFYA,RBFOX2,CHD2,ELF4,ESRRA,MAX,NR2C2,ATF7,SP1,ATF6,XRCC5,ZNF12,NR2C2,RCOR1,ZMYM3,CHD4,ADNP,HDAC2,CBX1,ZNF24,ETS1,NBN,PTBP1,PHF20,HDAC1,NFIC,ZNF121,KDM1A,FOXM1,POLR2A,CHD4,ADNP	2,11,15,20,22,35,41,43
chr19	3643075	3643229	FOXK2,MNT,EGR1,USF1,NRF1,HDAC1,CREM,MAX,MAZ,MYNN,GTF2F1,GABPB1,ZNF263,SP1,POLR2G,POLR2AphosphoS2,TFAP4	13,22,30
chr19	3646872	3647282	ZBTB33,ZFP91,ZBTB33,ZFP91,ZNF263	55
chr19	3655918	3655989	FOSL1,POLR2G,TFAP4	11,45,75
chr19	3658454	3658545	POLR2G,RBM22,ZBTB33	51
chr19	3661349	3661507	USF1,TEAD4,TEAD1,ZMYM3,PTBP1,RCOR1	10,35
chr19	3665942	3666141	NR2C2,ZNF263,ELK1,NR2F1,RCOR1,RAD21,CREM,NR2F6,CTCF,MAZ,SMC3,GTF2F1,ARID2,MAX,TEAD1,TEAD4,TFAP4,NCOA1,REST,XRCC5,MYNN,EGR1,ZBTB2,CBX1	22,27,52
chr19	3666501	3666700	GMEB1,ARID2,PHF20,GMEB1	77
chr19	3667414	3667624	ZBTB7A,ZBTB33,ZNF7,POLR2G,ZBTB33	20,51
chr19	3668274	3668416	ZNF263,EGR1,JUND	1
chr19	3670282	3670771	MAFF,SRF,ESRRA,TBL1XR1,CREM,BHLHE40,ATF2,JUND,E2F1,CREB1,JUN,ATF3,ATF4,MAFK,RCOR1,EP300,ATF7,MTA3,FOXK2,TBP,NFE2,MAZ,NFATC3,ATF1,GTF2F1,RBM39,POLR2G,KDM5B,CBX1,BRD4,POLR2A,ZNF511,RBFOX2,PHF8,ZNF83,ATF3,IRF1,ATF7,ATF1,XRCC5,CBFB,ETV5,POLR2G,KDM5B,ZNF511,TFAP4,ZNF83,ZBTB7A	11,13,34,40,44,58
chr19	3670936	3672413	POLR2A,UBTF,RBFOX2,KLF13,POLR2G,CREM,ZFX,HNRNPLL,BRD4,SKIL,GABPB1,DPF2,GABPA,ZBTB40,NFIC,IRF9,SMARCE1,SMARCC2,ESRRA,ZNF282,RBFOX2,CREB3,ZNF281,E2F1,EGR1,MYNN,NCOR1,MAZ,ATF7,NR2F1,JUND,MAFK,MAFF,MAFG,NR2F6,NFE2,PRDM10,ZBTB7A,DPF2,NFE2L1,NR2C2,NR2F2,NFIC,HDAC2,TARDBP,SKIL,SMARCC2,RNF2,POLR2G,POLR2A,GMEB1,NR2F1,ZNF263,PHF8,MTA3,GATAD2A,ZFX,E2F4,TARDBP,BRD4,NR2C2,GMEB1,HCFC1,MTA3,ZBTB33,NR2C2,MAX,POLR2G,MEIS2,CREB3,REST,CTCF,MAZ,ETV5,GABPB1,ZBTB7A,GABPA,ATF2,ATF7,TFAP4,MNT,ZMYM3,HDAC1,ZNF3	2,6,20,27,40,43,44,55
chr19	3673177	3673227	MAZ,ZBTB7A,CTCF,POLR2G	2,21
chr19	3678147	3678434	IKZF1,HDAC2,HDAC1,KDM1A,HDAC2	30,45
chr19	3683436	3683889	TFAP4,CHD4,XRCC5,ATF1,KDM1A,HDAC2,ZMYM3,ESRRA,CBX1,PTBP1,RCOR1,PHF20,ADNP,XRCC5,CREM,ZNF281,POLR2G,ESRRA,ZBTB7A	18,35,37,40,52
chr19	3684191	3684460	IKZF1,BHLHE40,NRF1,PHF21A,RCOR1,EGR1,ATF7,JUN,JUND,MAZ,TEAD1,TCF12,CREM,KDM1A,HDAC1,MYNN,USF1,TOE1,ATF7	4,7,34
chr19	3687795	3688063	RBFOX2,EGR1,POLR2G,NRF1,TFAP4,POLR2G	18,51
chr19	3690732	3690814	HDAC2,ZMYM3,NR2F6,NR2F1	45,55
chr19	3691893	3692117	ZNF12,POLR2G,ZNF12	75
chr19	3692661	3692746	RBFOX2,HDAC2,CTCF,ZBTB7A,SMC3,ZFP36,GMEB1,ZMYM3,RCOR1,KDM1A	2,21,35
chr19	3695488	3695581	RCOR1,ZMYM3,POLR2G	21,35
chr19	3699021	3699583	ZBTB7A,EP300,TFAP4,GABPA,GABPB1,NR2F1,NR2C2,SMARCE1,MAX,GABPA,GABPB1,NR2C2,SMARCE1,KDM5B,ZBTB40	11,12,27,30
chr19	3700302	3701073	ZFX,PHF8,RBFOX2,SIN3B,ZNF766,NONO,POLR2G,SMAD1,POLR2AphosphoS5,ZBTB7A,MAZ,CREB1,NRF1,NFYA,MYC,CREM,SMC3,TFAP4,REST,CTCF,TEAD1,RAD21,SUZ12,MEIS2,PBX2,GMEB1,TOE1,ATF1,NR2F6,HDAC1,E2F1,MTA1,MNT,PHF20,ZBTB33,FOXK2,ATF7,RNF2,FOSL1,JUND,HDAC2,IKZF1,SMARCE1,ADNP,ATF1,FOXK1,ATF4,NR2F1,FOSL1	2,3,10,11,52
chr19	3705537	3705569	NR2F6,RCOR1,ETV6	45
chr19	3705848	3706536	ATF4,SMARCE1,E2F8,TRIM24,TOE1,MNT,NCOA1,ARID2,NONO,ZNF511,GABPB1,GMEB1,NFIC,KDM1A,HDAC2,ARNT,RAD51,NBN,HDAC1,PHF20,MTA1,EGR1,SKIL,ZNF263,CBX1,E2F1,ESRRA,PCBP1,PTBP1,ZMYM3,ZNF24,JUN,KLF16,ZBTB33,RCOR1,ZNF121,MAZ,ZBTB7A,ADNP,ZFP91,XRCC5,GTF2F1,HCFC1,CBX5,MYNN,SMC3,FOXM1,JUND,STAG1,REST,RAD21,TEAD1,ZKSCAN1,ZNF384,FOXK1,ATF7,TFAP4,CTCF,SIN3B,CREM,ZFP36,ZNF7,ZKSCAN8,GABPB1,ZKSCAN8	13,14,28,56,63
chr19	3710357	3710796	ZFP36,ZNF121,ZMYM3,GTF2F1,TFAP4,MYNN,MNT,MTA1,MYC,MAX,IKZF1,MEIS2,PTBP1,NFIC,FOXA3,ESRRA,RNF2,RCOR1,MTA3,ELF1,NBN,ATF7,KDM1A,EP300,MAZ,SKIL,NR2F1,ZNF281,GABPB1,SMARCE1,SOX6,ZNF24,REST,HDAC1,ZNF263,ZKSCAN8,ZFP36,ZBTB33,KAT2B	5,35,40,55,57
chr19	3714146	3714319	CEBPB,ATF4,ZBTB33	2,6
chr19	3716450	3716564	KDM1A,ZMYM3,CBX1,RCOR1,PHF20	35
chr19	3718900	3719440	CEBPB,HDAC1,MTA3,ATF1,MAX,ZNF24,CBX1,NRF1,HDAC1,NBN,ZNF281,HDAC2,PRDM10,ATF7,EHMT2,XRCC5,MAZ,ARID3A,REST,CREM,SMC3,CTCF,JUND,E2F1,TOE1,ZMYM3,ZBTB33,MTA3,ZKSCAN8,DPF2,NBN,HDAC2	10,14,52
chr19	3720043	3720145	ZNF121,PTBP1,CBX1,HDAC1,RCOR1,HDAC2,ZFP36,KDM1A,ZMYM3	35
chr19	3720515	3720639	REST,ZBTB7A,NR2F6,TFAP4,NR2F2,ZNF384,ESRRA,NR2F1,PRDM10	21,27,50,67
chr19	3720826	3721119	NR2F1,IKZF1,ZNF512,TCF12,TFE3	3,73
chr19	3721360	3721840	CHD4,ETS1,KDM1A,ADNP,HDAC2,DPF2,MTA3,SMARCE1,ARNT,ZMYM3,RAD51,NONO,HDAC1,PHF20,FOXA3,E2F8,ZFP36,CBX1,NBN,ZFP91,PHF21A,ATF1,RCOR1,MTA1,HMG20A,SKIL,PTBP1,NFIC,ZNF511,ETV5,TEAD4,FOXP1,NR2F6,GMEB1,TEAD1,TBP,ESRRA,EGR1,NR2F1,LCOR,HNRNPLL,CBX5,IRF2,ELK1,ZNF281,NCOA1,GABPB1,RNF2,RBM22,MNT,NFRKB,TOE1,JUN,E2F1,NR2F2,FIP1L1,ZBTB40,ZKSCAN1,ARID3A,ZSCAN29,ATF7,FOXM1,SOX6,JUND,SIN3A,RFX5,PCBP1,RBFOX2,MAZ,TBL1XR1,TFAP4,EP300,ZHX1,HCFC1,POLR2G,KLF13,MEIS2,MAX,TRIM24,MYC,TCF7L2,NR2C2,CHD2,XRCC5,ZNF384,MYNN,MEF2A,CREM,TARDBP,AGO1,GTF2F1,ZNF766,BHLHE40,CREB1,SMC3,SP1,ADNP,ZBTB7A,PRDM10,ATF1,SKIL,PHF8	4,7,8,14,22
chr19	3728733	3729125	USF1,MAZ,MNT,BHLHE40,MAX,JUND,CREM,JUN,IKZF1,EGR1,RNF2,TOE1,FOSL1,ZBTB33,CEBPB,ELF1	1,3,37
chr19	3732272	3732372	ZMYM3,PTBP1,PHF21A,NFATC3,ESRRA	35,39
chr19	3733673	3733811	PTBP1,ELF4,ETV5,SKIL,ELF1,NFIC,PHF21A,GABPB1,RCOR1,IKZF1,FOXM1,ZBTB2,MEIS2,SMAD4,PBX2,TCF12	10,14,40,48,61
chr19	3734036	3734366	ZFP36,CBX1,ADNP,ZMYM3,PHF20,CBX1,FOXP1	35,67
chr19	3736362	3736571	ZBTB7A,ATF1,JUN,MAFG,MAFK,MAFF,NFE2,ATF7,CREM,NR2F2,ATF2,ESRRA,JUND,E2F1,HDAC2,NR2F6,NR2C2,NR2F1,FOXK2,SMARCE1	13,15,27,44,57
chr19	3736898	3737102	ZNF384,NR2C2,EGR1,RCOR1,ZMYM3,TRIM24	3,22
chr19	3738640	3738809	E2F1,CREM,PRDM10	2,7,27,37
chr19	3743581	3743809	ATF1,NFIC,ZBTB40,ZNF24,CREM,EHMT2,ZKSCAN1,GMEB1,ELF4,NR2F2,IRF2,GABPB1,FOXK2,RAD51,USF1,ELF1,HCFC1,SUZ12,CREM	24,27,55,59
chr19	3745550	3745640	ZFP36,PTBP1	2,35
chr19	3745795	3745921	ZMYM3,CBX1,KDM1A,NFIC,PTBP1,ZFP36	35
chr19	3761023	3761084	CBX1,PTBP1,KDM1A,ZMYM3,RCOR1	35
chr19	3761438	3762109	REST,ZBTB7A,SMAD4,CBFB,KAT7,PHF8,ZFX,NFIC,KDM5B,ZNF263,POLR2A,RNF2,GMEB1,POLR2G,RBFOX2,FIP1L1,POLR2AphosphoS5,HNRNPLL,TARDBP,MEIS2,MTA3,NRF1,SUZ12,RCOR1,ATF1,ATF7,HCFC1,TEAD1,BHLHE40,TFAP4,ZBTB2,MAX,ETS1,FOXK1,CREM,JUND,CTCF,EGR1,KLF13,ZNF766,SP1,LCOR,CREB1,MYC,ADNP,FOXP1,CBX1,SOX6,GTF2F1,TEAD4,TBP,ZNF589,ESRRA,TOE1,SIN3B,E2F1,PRDM10,POLR2A,RREB1,SKIL,ZNF281,NR3C1,IRF1,IKZF1,MNT,HDAC2,PHB2,ZBTB2,ELF1,ELF4,RAD51,NFRKB,EHMT2,RNF2,TCF12,ZNF24,NBN,FOXK2,EGR1,PHF21A,NR2F1,SP1,TCF7,DPF2,ARNT,GABPB1,E2F8,ADNP,ZBTB40,CREM,NCOA1,SMARCE1,MTA1,ZKSCAN1,MAZ,GABPA,NFATC3,IRF2,PHF20,SIN3B,FOXM1,PRDM10,SRF,ARID3A,TBP,HCFC1,IRF1	8,11,31,37,50,52
chr19	3762525	3763620	TOE1,CEBPG,CEBPB,NFRKB,SUZ12,TEAD4,HCFC1,TBL1XR1,MAX,ETS1,CREB1,MYC,ARID3A,CREM,IRF2,BHLHE40,RCOR1,ATF4,USF1,GABPA,JUN,JUND,ATF2,ELF1,GMEB1,MTA1,ELF4,E2F8,ATF1,E2F1,POLR2AphosphoS5,DDIT3,NBN,ETV5,TCF7L2,ELK1,ATF7,EP300,ZFX,ZFP36,GABPB1,MNT,SIN3B,SMAD1,MEF2D,SIN3A,POLR2G,RBFOX2,MTA3,HDAC1,RBM22,NCOA1,HNRNPLL,CBFB,TARDBP,PHF20,ZBTB40,KDM5B,PHF8,SP1,TFAP4,POLR2A,NFIC,ZNF7,CHD2,CREB1,MAZ,GABPA,ATF2,TBP,ELF1,KAT2B,GMEB1,POLR2AphosphoS5,ATF1,ETV5,ZFX,ATF7,EGR1,RBFOX2,POLR2G,IKZF1,HNRNPLL,ZBTB2,NRF1,MEIS2,TFAP4,RFX1,RCOR1,ESRRA,KDM5B,SKIL,NR2C2,KLF6,NR2F2,NR2F1,PRDM10,NR2F6,ZNF281,ZMYM3,ESRRA,NR2C2,DPF2,NR2F1,IRF9,HDAC1,SKIL,DPF2,ZBTB33,TEAD1	10,11,34,55
chr19	3768794	3768998	ZBTB33,ZMYM3,ZBTB33	55
chr19	3769637	3770060	RBFOX2,ZBTB33,POLR2G,RBFOX2,POLR2G,RBFOX2	51
chr19	3771401	3771431	KDM1A,ZFP36,ZMYM3	35
chr19	3776640	3776718	HDAC1,KDM1A,ZBTB26,HDAC2,GMEB1,EHMT2,EGR1	77
chr19	3778659	3778681	RCOR1,ZFP36,ZMYM3	35
chr19	3779151	3779637	AGO1,PCBP1,POLR2G,AGO1,POLR2G,USF1,BHLHE40,ZBTB7A	41,51
chr19	3781746	3781838	XRCC5,CBX1,CBX5,ZNF707	52,71
chr19	3782499	3782561	ZMYM3,KDM1A,HDAC2,RCOR1,CBX1	35
chr19	3783757	3784045	USF1,CTCF,SMC3,NFIC,ZBTB33,PRPF4,TFAP4	2,18,21,28
chr19	3785447	3786380	ZFP36,ZMYM3,MAZ,EGR1,MNT,TBP,ETS1,MGA,GMEB1,TFAP4,ATF1,HDAC1,MNT,RNF2,MYC,FUS,ZBTB40,RBFOX2,POLR2G,PRPF4,ZFX,NRF1,RNF2,PCBP1,RBFOX2,GTF2F1,POLR2G,PHF8,ZBTB7A,PRPF4,PCBP1	11,22,24,35
chr19	3786580	3786705	PCBP1,CBX1,ZFP36,TFDP1,RCOR1,HDAC2,ZMYM3,ADNP	18,35
chr19	3790515	3790550	ZMYM3,ZFP36,KDM1A	35
chr19	3792305	3792334	ZKSCAN1,JUND,ATF3,FOSL1,MEIS2	4,22,47
chr19	3794002	3794024	RCOR1,PTBP1,ZMYM3	35
chr19	3801550	3801706	EGR1,RFX1,GTF2F1	31,40,46
chr19	3803664	3803680	ZMYM3,ZFP36,KDM1A	35
chr19	3812217	3812998	ZBTB33,GMEB1,ZMYM3,TOE1,ZNF121,CBX1,GATAD2A,ZNF589,PRDM10,ELF1,DPF2,ETV6,ETV5,GABPA,MAZ,GABPB1,CEBPZ,JUN,ZBTB7A,ZBTB40,MTA3,NCOA1,E2F1,ETS1,ZNF281,SMARCE1,ATF7,ATF1,EP300,HCFC1,POLR2AphosphoS5,MEIS2,NR2F1,ATF4,ELF4,DDIT3,TRIM24,MYC,NCOR1,JUND,SOX6,KLF16,SMAD4,RBFOX2,POLR2G,TEAD4,FOSL1,EGR1,NR2F6,HDAC1,CREM,SKIL,SMARCC2,RNF2,MNT,GABPA,E2F8,POLR2A,ATF1,NFRKB,SMARCC2,KDM1A,CEBPB,ZBTB33	3,12,34,57
chr19	3814151	3814206	CBX1,RCOR1,ZNF24,TFE3,ZMYM3	35,41
chr19	3820594	3820717	ATF4,NR2F1,NR2C2	6,27
chr19	3821955	3822320	NCOA1,FOXM1,NBN,ZFX,POLR2G,RAD21,ETS1,NR2F1,ADNP,ZBTB40,ATF1,KLF16,ZHX1,RCOR1,PHF20,ZFP36,MAZ,HCFC1,ZNF384,ZKSCAN1,RBFOX2,SMC3,CREM,TARDBP,NONO,SIN3B,ATF7,CTCF,JUND,SOX6,TFAP4,NFIC,REST,MTA3,TOE1,SP1,XRCC5,EGR1,KLF13,RBM22,FIP1L1,CBX1,BHLHE40,MAX,HDAC1,ZBTB7A,ZNF263,MNT,AGO1,GTF2F1,SKIL,USF1,FOXP1,ESRRA,ZNF511,RNF2,RAD51,SMAD4,ZNF7,MGA,NRF1,GMEB1,ZBTB33,ATF1,ZNF431,NFE2	3,42,44,56
chr19	3828505	3828637	ZNF589,MGA,E2F1,ATF1,GABPB1,RCOR1,ETV5,EP300,JUND,FOSL1,JUN,EGR1,NRF1,SMARCE1,CREM,LCOR,JUNB,MAX,MEF2A	1,37,64
chr19	3831019	3831066	PHF20,MYNN,HDAC1	77
chr19	3842972	3843268	RELA,NFATC3,MAFF,MAFK,MAFG,NFE2L1,NFE2,FOSL1,RNF2,EP300,JUND,DPF2,IKZF1,HDAC2,MEF2D,GMEB1,EHMT2,NR2C2,NR2F6,NR2F1,MGA,RNF2	7,15,27,44,47,54
chr19	3849204	3849332	ZBTB7A,ESRRA,ATF7,SMC3,JUND,CREM,REST,MAX,RAD21,MAZ,STAG1,HCFC1,CTCF,TFAP4	4,20,52
chr19	3849967	3850152	CREM,CREB1,ESRRA,ZBTB33,NR2F1,NR2F6,EGR1	13,27,45
chr19	3850531	3850555	E2F1,ATF1,CREM,ATF2,ATF7,CREB1	13
chr19	3852706	3853150	MAFG,MAFK,TEAD1,MAFF,JUND,JUN,FOSL1,NFIC,ATF7,RCOR1,MAZ,ZNF384,CTCF,SMC3,REST,MAX,EGR1,RAD21,STAG1,NCOA1,JUN,ZNF121,ZBTB7A	4,44,52
chr19	3855426	3855638	IRF2,IRF1,GABPA,ZNF318,NR2C2,IRF1	61
chr19	3857629	3857799	ZNF121,ZNF384,RFX5	42,55
chr19	3877065	3877123	ZNF7,ZNF384,E2F4,EHMT2,SMAD4,FOXP1,ZBTB40,TFAP4,ZNF766,CREM,MNT,REST,RCOR1,ZNF511,ZNF263,MAX,HDAC2,MAZ	6,67
chr19	3879841	3879867	GABPB1,CTCF,JUND,REST,CBX1	2,18,47
chr19	3881931	3882177	ZNF384,ATF7,ATF2,ZNF281,ZNF121	6
chr19	3902752	3902799	ZMYM3,ZFP36,KDM1A	35
chr19	3910274	3910328	HDAC1,HDAC2,CBX1,KDM1A,ZNF146,RCOR1,ZMYM3,CBX5,ADNP	35
chr19	3914184	3914451	ZBTB33,ZNF384,POLR2A,ZFP36,TBP,ZBTB33,NCOA1,EGR1,SP1,CHD2,MAFF,ZNF282	33
chr19	3919966	3920004	ZMYM3,CBX1,ADNP,KDM1A	35
chr19	3933445	3933526	ZNF263,PCBP1,ZFP36	21
chr19	3945988	3946080	JUND,ZMYM3,ZFP36,KDM1A	14,35
chr19	3947490	3947822	RBM39,CEBPG,TRIM24,CEBPB,IRF9,KDM1A,CEBPB	6,35,73
chr19	3950929	3951380	ZBTB7A,CREM,TFAP4,KLF16,POLR2AphosphoS5,NR2F6,GATA2,TCF3,TEAD4,MAZ,NR2F2,NCOR1,RCOR1,TCF12,EP300,BHLHE40,JUND,TBL1XR1,ETS1,SMARCE1,NCOA1,NFIC,CREB1,NR2F1,SOX6,TRIM24,HDAC1,ZNF281,ETV5,NRF1,DPF2,ZBTB2,HDAC2,GMEB1,EGR1,POLR2A,ZNF263,PHF20,IKZF1,ZFP91,KDM5B,POLR2G,RBFOX2,ELF4,RNF2,TFDP1,PHF8,ZFX,ZBTB40,ZNF511,FOXK1,GABPB1,GABPA,MGA,MAX,ZNF431,FOXP1,ZNF263,GTF2F1,RBFOX2,POLR2G,ZFX	10,15,24,30,55
chr19	3951544	3951588	ZBTB33,RBFOX2,ZFX,CBX1	19,51,65
chr19	3952908	3953552	ZNF512,ELF1,ZBTB26,MNT,HDAC1,HDAC2,RCOR1,KDM1A,ZFX,ZNF121,TCF7,ZNF83,ZKSCAN1,HDAC2,KDM1A,ZNF282,SMARCC2,LCOR,MTA1,MTA3,NONO,ATF7,ZBTB2,TARDBP,ZBTB7A,RNF2,GMEB1,FOXM1,EGR1,NCOA1,DPF2,ETS1,NR2F1,MYC,KAT2B,KLF16,NFIC,ESRRA,NCOR1,PRDM10,ZNF281,SMARCE1,JUNB,TCF12,TRIM24,CREM,TBL1XR1,EP300,RCOR1,NR2F6,TCF3,POLR2AphosphoS5,ETV5,SOX6,CREB1,TEAD4,NR2F2,MAZ,GATA2,MAX,JUN,MYNN,TFAP4,USF1,FOSL1,BHLHE40,NR2C2,ZNF766,JUND	7,17,73
chr19	3953776	3953874	POLR2G,TBP,ADNP	18,35
chr19	3954145	3954243	HNRNPLL,POLR2G,AGO1	51,57
chr19	3959115	3959325	RBFOX2,ZBTB33,POLR2G	51
chr19	3968730	3969117	IKZF1,FOXK2,TEAD1,TEAD4,FOXK1,FOSL1,FOXA3,ATF3,JUN,JUND,ATF2,CREM,ATF7,SRF,ZNF7,ZNF281,TFAP4,ZFP36,ATF7,FOSL1	1,75
chr19	3969626	3970002	JUND,ZNF263,BHLHE40,ZBTB33,ZNF281,IKZF1,CTCF,SMC3,REST,HMG20A	40,52
chr19	3970612	3971531	POLR2A,SIN3A,HNRNPLL,FIP1L1,HDAC1,ZFX,PHF8,KDM5B,TEAD1,RBFOX2,POLR2G,NONO,NRF1,CREB1,MEIS2,CREM,ESRRA,MAX,ATF1,KAT2B,ATF7,GMEB1,BHLHE40,AGO1,JUND,SP1,RBFOX2,MYC,ARID3A,POLR2G,TFAP4,NFYA,CHD2,E2F1,EGR1,CEBPZ,PBX2,RCOR1,HCFC1,ZBTB40,ELK1,ELF1,MAZ,ELF4,GABPB1,ZNF384,POLR2AphosphoS2,GABPA,ETV5,XRCC5,REST,EHMT2,GTF2F1,ATF1,AGO1,ZNF263,FOXK1,RREB1,GABPA	13,22,25
chr19	3975302	3976021	NFATC3,PRDM10,POLR2AphosphoS5,POLR2A,EGR1,E2F8,NFATC3,POLR2AphosphoS5,REST,POLR2AphosphoS2,E2F8,NR2F2,MTA3,RBM22,IKZF1,MYNN,POLR2AphosphoS5,CREB1,CHD2,ELF4,POLR2AphosphoS2,TFAP4,RBFOX2,NFATC3,MXI1	2,21,72,74
chr19	3976544	3977028	RBFOX2,RBM22,ZBTB33,POLR2G,RBM22,MYNN,POLR2G,RBFOX2,POLR2AphosphoS5	20,51
chr19	3977234	3977348	POLR2AphosphoS5,GTF2F1,POLR2AphosphoS2	51
chr19	3977532	3978108	ZBTB33,ZFX,PRPF4,RBFOX2,ZNF431,CREB1,RBM22,POLR2AphosphoS2,ETS1,POLR2G,POLR2AphosphoS5,PRPF4,RBFOX2,POLR2AphosphoS2,SRSF1,POLR2G,RBM22,RBFOX2,SRSF1	51
chr19	3979719	3980127	POLR2AphosphoS5,FOXK1,ZNF431,PRPF4,POLR2G,RBM22,RBFOX2,POLR2AphosphoS5,FIP1L1,RBFOX2,POLR2G,RBM22	42,51
chr19	3980858	3980993	PRPF4,RBM22,FIP1L1,HNRNPL,PCBP1,RBFOX2	51
chr19	3981144	3981291	POLR2G,RBM22,FIP1L1,RBFOX2	51
chr19	3981829	3982023	POLR2AphosphoS5,RBFOX2,RBM22,FOXK1,PRPF4,POLR2G	42,51
chr19	3982298	3982471	PCBP1,POLR2G,POLR2AphosphoS5,RBM39,RBFOX2	51
chr19	3982997	3983031	RBFOX2,POLR2AphosphoS5,POLR2G,PRPF4,RBM22	51
chr19	3983185	3983456	TARDBP,RBFOX2,POLR2G,POLR2AphosphoS5,RBM39,XRCC5,TARDBP,KAT7	52
chr19	3984026	3984385	CBFB,E2F5,SMAD4,FOXP1,E2F4,HNRNPL,ATF4,TEAD1,CEBPB,ZNF511,CEBPG,NFYA,RBFOX2,RBM22,ZNF263,FIP1L1,USF1,NFIC,MYC,PRPF4,POLR2G,HDAC1,MNT,MAX,FOXK2,MEIS2,MXI1,CEBPB,TFAP4,RBFOX2,POLR2AphosphoS5	6,37,51,64
chr19	3985131	3985715	ZNF281,RBM39,YY1,SMAD4,E2F4,TFDP1,TEAD1,PCBP1,BRD4,NR2C2,U2AF1,MXD1,ZNF274,RBM22,KAT2B,FIP1L1,HNRNPK,ZFX,HNRNPL,ZNF766,ZFP91,FOXP1,ZNF511,FUS,RELA,RBFOX2,NONO,ZZZ3,RNF2,NCOR1,PHF20,ZNF281,SRSF1,PHF8,SIN3B,HDAC1,JUNB,TCF3,TARDBP,AGO1,NFRKB,FOSL1,MLX,KAT7,MYC,ATF6,PRPF4,POLR2G,TFAP4,ZNF12,PRDM10,FOXP4,ZNF431,HMG20A,IRF1,ATF1,GATAD2A,NR1H2,ZNF354B,GABPA,ZNF263,ETV5,GABPB1,POLR2A,SMAD1,CBX1,HNRNPLL,POLR2AphosphoS2,ZNF7,KDM5B,LCOR,ZNF589,NFIC,NBN,ATF7,ZKSCAN1,POLR2AphosphoS5,ETS1,HDAC2,JUN,ELF4,GTF2F1,HDAC6,PCBP1,IRF2,CREB1,SIN3A,CREM,E2F1,SKIL,SOX6,JUND,ESRRA,ATF3,MTA3,ATF2,RBM22,RCOR1,HCFC1,MAX,TOE1,REST,TFE3,MAFF,MAFK,USF1,NFATC3,NFYA,GMEB1,RAD51,KLF13,BHLHE40,USF2,SP1,TBL1XR1,NRF1,MEIS2,MAZ,ZBTB2,ZNF431,HMG20A,EGR1,ZBTB7A,ATF1,MTA3,GMEB1	4,13,44,49
chr19	3986329	3986673	MAX,SOX6,SMC3,JUND,KLF16,CTCF,MAZ,NFIC,REST,RAD21,ARID3A,THRA,ESRRA,NR2F1,PRDM10,CEBPB,GMEB1,ZKSCAN1,DPF2,ZNF24,PBX2,RNF2,ZNF281,MEF2D,IKZF1,HDAC1,MYC,TEAD1	3,5,6,10,28,63
chr19	3987775	3988366	ZFP91,PRDM10,MEIS2,NRF1,ZBTB2,SMC3,BHLHE40,CREM,CTCF,XRCC5,ZNF384,HCFC1,KLF16,MYC,MNT,ATF7,RBFOX2,PHF8,ZBTB40,ATF4,TOE1,ZNF24,CEBPB,TFE3,MYC,USF1,POLR2A	3,6,35,41,52,57
chr19	3990058	3991029	HDAC2,ZNF121,PHF8,PHB2,HDAC1,SMARCC2,DPF2,SMARCE1,ATF1,NR2C2,ZNF281,KLF6,NFYA,E2F1,ATF3,FOXK2,TFE3,MAX,USF2,ELF1,REST,USF1,RAD51,TOE1,CREM,U2AF1,ZNF766,ELF4,NR3C1,GABPB1,SUZ12,ZNF639,ZBTB40,MNT,HCFC1,GABPA,MYC,ETS1,MGA,GABPB1,MNT,GMEB1,ZBTB33,ATF4,ZMYM3,ARNT,NCOA1,ZBTB2,PHB2,NFIC,ZNF512,NBN,EGR1,IKZF1,EHMT2,ZNF24,HDAC2,TRIM24,NFATC3,MTA1,HDAC1,ZNF512	5,13,18,36,37,55,59
chr19	3999050	3999307	ZBTB33,TCF3,TCF12,SMARCE1	15,51
chr19	4000267	4000464	ZKSCAN8,RCOR1,HDAC2,KDM1A	35
chr19	4005550	4006027	ZBTB33,CEBPB,CEBPG,MTA1,ZNF24,NFIC,HDAC1,GMEB1,TOE1,HDAC2,ZBTB2,RNF2,KDM1A,IKZF1,NCOR1,SOX6,SMARCC2,SMARCE1,TRIM24,TCF3,NR2F1,NFE2,EP300,ATF2,NR2F6,MAFG,MAFK,MAFF,DPF2,FOSL1,ZNF24,SMARCC2,ZMYM3,TFAP4	34,39,45,55
chr19	4007205	4007822	E2F8,ZBTB7A,ELF1,POLR2AphosphoS5,DMTF1,GABPA,TFAP4,KAT7,LCOR,MNT,FOXP1,ZNF511,ETS1,ATF6,ETV5,RREB1,GABPB1,ZFX,SMAD4,HDAC1,PRPF4,HNRNPLL,SIN3B,FIP1L1,U2AF1,GMEB1,POLR2G,KLF13,PCBP1,NONO,PRDM10,PHF8,SKIL,RBFOX2,HDAC2,ESRRA,PHF20,SIN3A,EGR1,RNF2,KAT2B,MTA3,KDM5B,TARDBP,ZBTB7A,ATF7,ZFP91,ATF1,TFAP4,MYC,MNT,NRF1,FUS,NFYA,SP1,HNRNPLL,TFDP1,FIP1L1,ESRRA,MEIS2,KAT2B,ATF7,HNRNPK,ATF1,PCBP1,USF2,MAZ,MAX,REST,BHLHE40,SIN3A,TFE3,TOE1,USF1,HCFC1,CREB1,RAD51,RBFOX2,ZBTB7A,POLR2G,TBP,YY1,PHF8,SIN3B	22,41
chr19	4008062	4008425	PCBP1,SIN3A,MNT,HDAC1,KLF13,USF1	45,51,67
chr19	4037441	4037863	POLR2G,FIP1L1,RBM22,POLR2G,AGO1,RBFOX2,HNRNPL,RBM22,POLR2G,AGO1,RBFOX2	51
chr19	4039004	4039068	RBM22,RBFOX2,POLR2G,AGO1	51
chr19	4044118	4044322	POLR2G,GTF2F1,RBM22,POLR2G	51
chr19	4045131	4045198	RBFOX2,RBM22,POLR2G	51
chr19	4048155	4048206	HNRNPL,RBFOX2,POLR2G	51
chr19	4048381	4048489	RBFOX2,POLR2G,CBX1,ZMYM3,ZFP36	35,51
chr19	4051833	4051924	RBM22,EGR1,RBFOX2,POLR2G	19,51
chr19	4053162	4053685	POLR2G,HNRNPLL,NFIC,CCAR2,RBFOX2,PHF20,POLR2G,RBM22,HNRNPLL,CBX5	31,51
chr19	4055104	4055214	ZBTB33,PRPF4,POLR2G,RBFOX2,RBM22	51
chr19	4058185	4058843	NR2F1,GTF2F1,AGO1,TFAP4,MTA3,ADNP,SMAD4,CBX1,ZMYM3,HDAC2,NFIC,HDAC1,XRCC5,RBM22,KDM1A,PTBP1,RCOR1,ATF7,PCBP1,ZNF24,GMEB1,SMARCC2,E2F8,SMARCE1,IRF9,TRIM24,EGR1,ATF4,ZBTB33,FOSL1,ZNF766,JUND,CEBPB,ZKSCAN1,JUNB,JUN,NCOR1,MAZ,RNF2,DPF2,CEBPG,CREM,MYC,TFAP4,ZBTB7A,POLR2AphosphoS5,TEAD4,PTBP1,UBTF,FIP1L1,RBFOX2,POLR2G,PHF8,FOSL1,ZFX,PRPF4,RBFOX2,POLR2G,FIP1L1	1,6,20,35,51,52,71
chr19	4059058	4059360	POLR2G,ZFX,RBFOX2,MYNN,PRDM10,ATF4	6,16,21,72
chr19	4059934	4060800	ZBTB33,POLR2AphosphoS5,GMEB1,EGR1,AGO1,MEIS2,ZBTB7A,HDAC1,ZNF281,DPF2,PRPF4,ZKSCAN1,RBM22,GTF2F1,AGO1,ZMYM3,ADNP,RBFOX2,FOSL1,POLR2A,ETV5,ZFP36,TFAP4,FIP1L1,POLR2G,ZNF7,RBFOX2,ESRRA,POLR2G,ETS1	4,20,35,51
chr19	4061003	4061212	CBX1,ZFP36,ZMYM3,PTBP1,ZKSCAN1,CBX1	35
chr19	4061384	4061553	FIP1L1,POLR2G,RBFOX2,RBM22	51
chr19	4061904	4062493	ZMYM3,ZFP91,RBFOX2,ZFP36,POLR2AphosphoS5,ZNF281,POLR2G,HDAC2,POLR2AphosphoS5,ZBTB33,POLR2G,FIP1L1,RBM22,TFAP4,ZNF121	51,55
chr19	4062900	4063952	ZMYM3,KDM1A,RCOR1,PTBP1,ADNP,PCBP1,RBFOX2,POLR2G,CBFB,RBFOX2,BHLHE40,POLR2G,PTBP1,RCOR1,ZFP36,ZMYM3,CBX1,ESRRA,HDAC2,POLR2G,NR2F6,ZBTB7A,NR2F1,PRDM10,NR2F6	7,27,35,51
chr19	4064432	4065249	ZBTB7A,RBM22,ZNF282,ZFX,TCF7,E2F4,REST,RBFOX2,MYNN,PHF8,ZNF7,POLR2G,TEAD1,SMARCE1,ZNF282,ZFX,HNRNPL,GABPB1,TEAD1,PCBP2,POLR2G,FOXP1,NONO,RBFOX2,HNRNPK,FUS,PCBP1,MYC,MAZ,ATF1,SIN3A,RNF2,MAX,MNT,BHLHE40,ZBTB7A,MXI1,CREM,POLR2G,HNRNPK	25,58
chr19	4065516	4067871	POLR2AphosphoS5,POLR2G,ZNF281,FOSL1,ZFX,ZNF589,ZBTB7A,PHF8,UBTF,POLR2AphosphoS5,CEBPG,TBP,GABPA,ZBTB7A,NFYA,CREB1,MAZ,SP1,CHD2,GABPA,POLR2G,CREM,TFAP4,PCBP1,POLR2AphosphoS5,GMEB1,SUZ12,ETS1,HCFC1,POLR2AphosphoS2,HNRNPK,ZNF766,MAZ,POLR2AphosphoS5,ZBTB7A,PHF8,BRD4,GMEB1,PCBP1,RBFOX2,PHF8,ETS1,POLR2G,HCFC1,SRF,CREB1,RBFOX2,ZBTB7A,GTF2F1,CREM,POLR2AphosphoS5,TBP,PHF8,ZFP91,POLR2G,RBFOX2,ZBTB7A,HNRNPL,GABPA,PHF8,NFIC,NR2C2,NCOR1,ZNF766,NRF1,HNRNPL,MAZ,NR2C2,CREM,HNRNPK,TEAD1,PHF8,PCBP1,RBFOX2,ZFX,POLR2A,HCFC1,POLR2G,NR2C2,TBP,GABPA,KDM5B,MAZ,ZBTB7A,ZBTB40,RNF2,GMEB1,HNRNPK,GTF2F1,ZFX,CBX1,POLR2G,PCBP1,TFAP4,KLF16,POLR2AphosphoS5,ZNF384	18,31
chr19	4068339	4068398	ATF7,PRDM10,ZFP36	6,42
chr19	4069707	4069770	HDAC2,ARID3A,KDM1A,ZFP36,ADNP,CBX1,ZMYM3,RCOR1,PTBP1	2,35
chr19	4074636	4074949	CEBPB,ZMYM3,ZNF121,CEBPB,ZNF512	6,55
chr19	4077828	4078659	RELA,IRF1,ZNF281,PHF8,SMARCE1,FOXP1,PRDM10,MYC,MAX,EGR1,RBFOX2,ZBTB40,GABPA,POLR2G,RNF2,GABPB1,FOXM1,MAZ,IRF2,IRF1,ZBTB7A,NR2C2,NR2F6,NR2F2,NR2F1,ZNF766,ESRRA,IKZF1,ZNF83,ZBTB33,NR2C2,RBFOX2,PRDM10,ZBTB33	12,21,27,61
chr19	4081769	4082170	ZNF263,POLR2A,EHMT2,TRIM24,SMARCE1,NBN,PHF20,ZFP91,ELF1,HDAC2,DPF2,PHB2,TCF12,HDAC1,GATAD2A,ZNF24,MTA1,ZBTB2,NCOA1,FOXK2,IKZF1,ZNF263,GMEB1,THRB,ZBTB33,GABPB1,IKZF1	5
chr19	4084067	4084562	ZBTB7A,ZFX,PCBP1,POLR2G,ZNF263,AGO1,IRF1,IRF2,ZBTB7A,PCBP1,GABPB1,ZBTB40,CREM,GABPA,E2F1,MYC,ZBTB33,USF1,ESRRA,RAD51,MNT,EGR1	13,24,41,50,55,61
chr19	4087153	4087316	MNT,POLR2G,ZBTB33	11,51
chr19	4088476	4088504	POLR2G,RBFOX2,RBM22	51
chr19	4089134	4089170	ZNF384,ESRRA,SMARCE1	3,27
chr19	4121234	4121436	RBFOX2,ZBTB7A,RBFOX2	18
chr19	4123940	4124804	UBTF,NONO,PHF8,NR2C2,ZFX,SMAD1,SIN3B,HCFC1,TCF7L2,TBP,ZNF281,TARDBP,MAFF,CHD2,ZNF282,GTF2F1,SP1,ZHX1,MAZ,ARHGAP35,EGR1,PCBP1,NRF1,FIP1L1,MEIS2,ZBTB2,KLF13,ATF7,NCOA1,ZBTB7A,RBFOX2,ZKSCAN1,CREM,MXI1,NR2C2,BHLHE40,MYNN,MYC,ZNF7,POLR2G,HNRNPL,POLR2AphosphoS5,GMEB1,MAX,KDM5B,TEAD1,HNRNPK,XRCC5,POLR2A,MGA,PHF8,HDAC2,MTA3,GATAD2A,SIN3A,TFAP4,LCOR,RNF2,MNT,TFDP1,ATF1,HDAC1,ZFP91,ZBTB40,KAT7,GMEB1,ATF1,MNT,TFDP1,CEBPB,ZBTB40,GABPB1,ZNF24,ZHX1	6,18,22,55
chr19	4130801	4131371	RCOR1,NR2F6,HDAC2,KDM1A,ARID3A,NR2C2,NR2F1,ESRRA,EGR1,ZNF274,CREB3,MNT,NCOR1,NR2F6,NR2F2,PHB2,CREB1,TCF12,NCOA1,ZNF282,HDAC2,KDM1A,TEAD4,FOXK2,KLF16,SOX6,SMARCC2,MTA3,NR2C2,TCF3,ZNF281,NFIC,TRIM24,ZBTB2,POLR2AphosphoS5,GATAD2A,HMG20A,FOXM1,HDAC1,MTA1,GMEB1,GATA2,EP300,EHMT2,MEIS2,MYNN,NR2F1,RNF2,SMARCE1,ATF7,TBL1XR1,DPF2,ATF1,FOSL1,TOE1,MAFG,MAFF,EGR1,MAX,RCOR1,BHLHE40,NFE2L1,CREM,ESRRA,MAFK,IKZF1,RAD51,TFE3,JUN,NFE2,USF1,JUND,USF2,MYC,MNT,SMARCC2,PRDM10,MAFG,FOSL1,IKZF1	4,17,27,41,44,45
chr19	4139714	4139965	NR2F1,HINFP,HDAC1,ZNF24,EHMT2,KDM1A,HDAC2,ZMYM3,RCOR1,XRCC5,JUND,ZFP36,PTBP1,ZNF263,CBX1,ZNF384,MAZ,CREM,CTCF,SMC3,PRDM10,REST,ZNF766,KLF16	35,47,52,58
chr19	4140272	4140605	EGR1,ZBTB33,ZNF121,IKZF1,NCOA1,TRIM24,EGR1,ZNF384,GABPB1,NBN,ELF1,CTCF,CREM,TEAD1,RCOR1,MAZ,REST,ZNF281,ZNF263,ZBTB7A	3,10,21,28,30
chr19	4145583	4146164	ZNF512,PHF20,KDM1A,IKZF1,PHB2,GABPB1,MTA1,POLR2A,ZBTB33,ZNF639,EGR1,HDAC1,ZNF24,ZNF263,ZFP91,RBM39,ADNP,TOE1,GMEB1,XRCC5,GATAD2A,ZNF512,NONO,ZBTB2,PRDM10,ZBTB7A,IKZF1,RBFOX2,FOXK2,ATF4,MTA3,MTA1,EGR1,NCOA1,ZNF24,ESRRA,FOXA3,ARNT,ATF7,SMAD1,TBP,ZFP91,ZNF263,RNF2,SMARCE1,ZFP36,FOSL1,JUND,DPF2,ATF3,NBN,JUN,MAFK,HDAC2,SMARCC2,ZNF7,MAZ,LCOR,EHMT2,ZNF12,SKIL,TRIM24,ADNP,REST,NFIC,ATF1,JUNB,MYNN,GATA2,ZNF318,RCOR1,TFAP4,CREM,ZNF281,MAFG,NR2F6,HDAC1,TCF3,ETV5,GMEB1,SOX6,MYC,TEAD4,CBX5,MEIS2,KDM1A,EP300,TCF12,POLR2AphosphoS5,TBL1XR1,GABPB1,XRCC5,NCOR1,ZBTB40,NR2C2,NR2F1,ZNF589,NR2F2,RAD51,ELF1,TOE1,TFE3,BHLHE40,ELF4,FOXM1,USF1,ZNF384,MNT,FOSL1,NR2C2	4,14,16,43,47,55,73
chr19	4153393	4153702	NCOA1,SMARCE1,HDAC2,EGR1,NCOR1,NR2F1,TBL1XR1,NBN,NR2F2,NR2F6,SMAD4,GATA2,SKIL,CBFB,NR2C2,ESRRA,JUND,CREM,RCOR1,CEBPZ,TFAP4,ATF1,CREB1,SP1,MEIS2,PBX2,CHD2,MAZ,NFYA,NR2F1,NR2C2,CBFB	27,50,57
chr19	4157365	4157412	CBX1,NFIC,ZMYM3,KDM1A,ZFP36	14,35
chr19	4158844	4158984	CBX1,PTBP1,ZFP36,ZMYM3,KDM1A,RCOR1,HDAC2	35
chr19	4161559	4161694	RCOR1,CBX1,PHF20,KDM1A,ZMYM3,PTBP1,ADNP	35
chr19	4167504	4167712	ZNF512,HNRNPL,CTCF,ZNF512,REST	2,42,73
chr19	4172943	4173317	NRF1,ZNF12,HDAC2,SKIL,HMG20A,SMAD4,MYNN,FOXK1,SIN3A,REST,XRCC5,MNT,TFAP4,ZBTB40,ZNF232,EHMT2,E2F4,FOXP1,HNRNPL,ZNF511,NRF1,MAZ,CREM,RCOR1,MTA3,MAX,HDAC1,ZNF263,LCOR,GTF2F1,FIP1L1,AGO1,POLR2G	52,58,67
chr19	4174429	4174478	TFAP4,POLR2G,ZBTB7A	51
chr19	4177319	4177370	ZFP36,ZMYM3,HDAC2	35
chr19	4179180	4179222	POLR2G,ZBTB33,RBFOX2	51
chr19	4180187	4180401	ZNF384,ZNF121,ELF4,TFAP4,ETS1,HCFC1,GABPB1,SUZ12,MAX,USF2,ZBTB40,REST,NFYA,RAD51,CREM,IRF2,USF1,TOE1,ATF1	6,59
chr19	4180902	4180908	TEAD1,POLR2G,NFIC	51,52
chr19	4181108	4181335	RBFOX2,IKZF1,HDAC1,HDAC2,TCF12,MAZ,RCOR1,TCF3,PTBP1,MNT,ZFP36,ZBTB40,NCOR1,MYC,SIN3A,MAX,MXI1,MEIS2	15,31,37,48,51
chr19	4182236	4183089	FOXA3,GABPA,ZFP91,ZBTB7A,IKZF1,NR2C2,ZMYM3,TARDBP,PRDM10,GTF2F1,CBX1,PHF8,ZFX,PCBP1,HDAC1,NONO,RBFOX2,NFIC,ZBTB7A,POLR2G,MTA3,ZFP91,PHF20,SIN3B,PHF21A,E2F1,KLF13,ELF1,CREM,GMEB1,ZBTB40,TBP,ETV6,CREB1,POLR2AphosphoS5,ETS1,MYNN,E2F8,GABPA,ZNF384,EP300,ELF4,SP1,ESRRA,HCFC1,ETV5,GABPB1,ZKSCAN1,RCOR1,MAZ,JUN,PRPF4,TFAP4,ELK1,JUND,SIN3A,HNRNPLL,IRF2,ATF7,NR2C2,MYC,FIP1L1,KAT2B,ATF1,EGR1,MNT,ZBTB2,MEIS2,NRF1,SOX6,NR2F2,MAX,RBFOX2,BHLHE40,POLR2AphosphoS2,SMAD1,FOXK2,POLR2G,KDM5B,POLR2AphosphoS5,POLR2A,PHF8,ATF7,GABPA,ATF1,POLR2A,CEBPB,ZNF121,CEBPG	10,22,31,34,55
chr19	4183307	4183580	TBP,ESRRA,FOXA3,ZMYM3,ZFP36	20,35,75
chr19	4186194	4186879	ADNP,ZMYM3,ZFP36,PTBP1,ESRRA,PRDM10,ATF7,PTBP1,TOE1,MTA1,HDAC2,EGR1,REST,NBN,JUND,MAZ,CTCF,RCOR1,SMC3,ZNF384,MAX,XRCC5,IKZF1,HNRNPLL,ZFP36,IKZF1	3,11,35,52
chr19	4187777	4187836	PTBP1,ZMYM3,ZFP36	35
chr19	4189781	4189870	ADNP,ZMYM3,ZFP36,RCOR1,PTBP1,KDM1A	35,71
chr19	4196220	4196245	KDM1A,ZFP36,ZMYM3	35
chr19	4197720	4198044	HMG20A,ZNF512,ADNP,FOXK2,ZMYM3,E2F5,SMAD4,ZNF318,ZNF263,PHB2,ZNF24,ZBTB2,ZFP91,TRIM24,RNF2,EHMT2,ZNF512,HDAC1,ZNF431,E2F4,ZNF511,FOXA3,FOXP1,MAX,ZFX	3,5,64
chr19	4200093	4200132	CTCF,SMC3,TFAP4	52
chr19	4203410	4203707	ZNF121,ZMYM3,ZNF121,CEBPB	55
chr19	4204363	4204384	KDM1A,ZMYM3,CBX1	35
chr19	4204636	4204882	CBX1,TFAP4,ZBTB7A,LCOR,XRCC5,ATF7,STAG1,TCF12,JUND,TEAD1,SMC3,RAD21,TBP,REST,CTCF,TEAD4,ZNF263,EP300,ZNF281,MEIS2,PBX2,NR2F2,NR2C2,ADNP,NR2F1,NR2F6,SOX6,RAD51	15,20,27,28,35,42
chr19	4205032	4205059	ZNF263,DPF2,NR2C2	18,39
chr19	4207179	4207396	ZNF121,ZFP91,ZNF263,CTCF,ZFP36,ZMYM3	26,52,55
chr19	4208069	4208212	PTBP1,CEBPB,ZBTB7A,CTCF	21,35,41
chr19	4208937	4209113	ZFP36,CTCF,ZMYM3,RCOR1,CBX1,PRDM10	35,40,52
chr19	4210358	4210556	KDM1A,NFIC,PTBP1,ZMYM3	35
chr19	4212575	4212941	IKZF1,FOSL1,JUND,TFAP4,BHLHE40,USF1,RNF2,MGA	4,37
chr19	4213309	4213508	ZNF512,PHF20,HBP1,IKZF1,ZBTB2,ZNF512	73,77
chr19	4218624	4218768	NR2F1,ZNF512,ZNF384	1,55
chr19	4220395	4221065	ZMYM3,ADNP,ZFP36,RCOR1,KDM1A,HMG20A,ZNF24,HMG20A,ZFX,TFE3,TOE1,NR2F1,DPF2,ATF7,RNF2,SMARCE1,FOSL1,JUN,JUND,PRDM10,ZNF384,CEBPB,FOSL1	1,6,12,17,35,41
chr19	4224553	4224734	RBM39,EGR1,ZBTB7A,PCBP1,GTF2F1,ZNF281,CHD2	18,21
chr19	4227286	4227384	ADNP,NR2F1,MEIS2	10,27
chr19	4227956	4228073	FOXK2,HDAC1,POLR2A	12
chr19	4228729	4229123	PHF20,KDM1A,HDAC1,POLR2A,PHF20,PHB2,EHMT2,ZBTB40,IKZF1	2,59,77
chr19	4229316	4229597	MAZ,ZNF263,ZBTB2,EGR1,ZBTB7A,PRDM10,ZNF263,NR2F6,ZBTB2	5,21,27
chr19	4229747	4229780	ADNP,KDM1A,ZMYM3	35
chr19	4232789	4232801	ZNF318,ZFP91,ZNF24	43,55
chr19	4233521	4233799	MNT,REST,ZBTB2,CTCF,SMC3,NFIC,NBN,ZBTB7A,MYNN,XRCC5,ZNF263,ADNP,GTF2F1,PTBP1,TARDBP,IKZF1,CREM,ZNF121,NR2F1,ZFP36,RCOR1,ZNF281,ARNT,MTA1,GMEB1,CBX1,ZMYM3,HDAC1,ZKSCAN1,FOXM1,ATF7,ESRRA,TOE1,HDAC2,KDM1A,ZNF24,PHF20,CHD4,ZFP91,HMG20A,MNT,ADNP,TOE1	14,51,52
chr19	4239004	4239032	HDAC2,ZMYM3,PTBP1,ZFP36	35
chr19	4246790	4247831	ATF4,KDM5B,RAD51,RNF2,EHMT2,CTCF,HNRNPLL,NR2F1,BHLHE40,ESRRA,SMC3,NBN,MAZ,TFAP4,SKIL,SOX6,MTA3,MYC,HDAC2,HDAC1,NFIC,NR2F6,ZKSCAN1,ZNF384,NR2F2,BRD4,TEAD4,MAX,TCF7,IKZF1,YY1,ZNF24,SRF,XRCC5,MNT,TBL1XR1,NRF1,JUND,IRF2,NCOA1,TEAD1,GMEB1,HCFC1,TOE1,SMARCC2,JUN,TBP,NFRKB,ZHX1,EGR1,FOXM1,FOXK2,ZNF281,PBX2,CEBPZ,ATF4,NFATC3,ZBTB40,NR2C2,NFYA,GABPA,GABPB1,CHD2,ZNF318,CREB1,CREM,E2F8,E2F1,ELF4,PHF20,ELF1,ATF1,ATF2,ATF7,SIN3B,KAT2B,MEF2D,MTA3,SMAD1,ESRRA,PRDM10,ZFX,POLR2A,ZNF589,TBP,PHF8,EGR1,SIN3A,NR2C2,ZNF83,E2F1,ELF4,ATF1,GABPA,ELF1,CHD2,ATF7,LCOR,ZNF263,POLR2G,SP1,RBFOX2,FOSL1,TFAP4,USF1,ZFX,BHLHE40,TBP,ZNF83,ZNF384,GTF2F1,ZBTB7A,POLR2G,SP1,NR2C2,RBFOX2,ZNF589,FOSL1,ZNF384,MEF2D,THRB,HBP1,TRIM24,ZBTB26,MTA1,TOE1,ZNF281,MNT,ZNF639,NCOA1,KLF6,ZNF644,NCOR1,MYNN,SMARCE1,CREM,TFAP4,LCOR,TFDP1,ESRRA,RNF2,PHB2,TARDBP,GMEB1,TCF3,DPF2,TCF12,FOXM1,HDAC2,NFIC,HDAC1,SOX6,HMG20A,KDM1A,EP300,NR2F1,KLF16,ZNF7,ZNF83,GATA2,TBL1XR1,TEAD1,ZNF766,TEAD4,JUND,NR2F2,NR2F6,RCOR1,MEIS2,POLR2AphosphoS5,ZNF589,ZNF24,SMARCC2,PHF20,ZNF121	27,31,43,52
chr19	4256704	4256835	XRCC5,ZFP36,CBX5,CBX1,CTCF,SKIL,ZBTB33,USF1,YY1	2,59,71
chr19	4258378	4258441	POLR2G,RBFOX2,ZBTB33	51
chr19	4263739	4263890	ZNF121,MAFG,FOSL1,NFATC3,JUND,RNF2,NFE2,SMARCE1	35,47
chr19	4267190	4267961	ZNF384,JUND,MAZ,CTCF,RCOR1,CREM,REST,MAX,SMC3,XRCC5,SOX6,RAD21,STAG1,BHLHE40,ZFP36,MNT,ARID2,NCOA1,TFAP4,ZNF24,SP1,HDAC1,MTA1,HDAC2,ZFP91,PRDM10,ELF1,MTA3,EHMT2,ZBTB26,GMEB1,PTBP1,HDAC2,NFIC,HMG20A,POLR2G,NFIC,NR2F6,NR2F1,NR2F2,MAZ,RCOR1,CTCF,SMC3,RAD21,REST,ZBTB7A,ZBTB2,EGR1,NCOA1,MTA1	2,7,14,21,27,28,52,73
chr19	4277369	4277634	PBX2,MEIS2,EGR1,HDAC1,HDAC2,PHF20,RCOR1,CBX1,KDM1A,ZMYM3,ADNP	15,35,73
chr19	4284633	4284953	NR2F2,PHF21A,RCOR1,NR2F1,NFYA,TOE1,CHD2,FOXM1,NR2F6,SP1,MAZ,MTA1,IKZF1,ATF1,NR2F2,FOXM1	45,57
chr19	4285173	4285186	ZFP36,ZMYM3,RCOR1	35
chr19	4288360	4288604	CREM,RNF2,MAZ,MAX,SMARCE1,JUN,FOSL1,JUND,NR2F1,ESRRA,ATF3,IKZF1,ATF7,ZBTB40,JUNB,NR2C2,GABPB1,RCOR1,ATF2,ZFP36,FOSL1,ZMYM3	1,30,35,37
chr19	4296151	4296335	ZNF121,ZMYM3,KDM1A,ZFP36,RCOR1,HDAC1	35,55
chr19	4298077	4298146	CTCF,NFIC,TFAP4	2,21,48
chr19	4298797	4299123	RCOR1,HDAC2,CBX1,ADNP,ESRRA,ZMYM3,CHD4,PHF20,KDM1A,ZMYM3,ZFP36	35
chr19	4304550	4304645	RBFOX2,SUZ12,CREM,HCFC1,NRF1,CREB1,RCOR1,ETS1,MAZ,MEIS2,ZBTB7A	15,57
chr19	4305344	4305407	KDM1A,HMG20A,HDAC2	17,77
chr19	4310395	4311108	ZBTB7A,ZFX,GMEB1,ETV5,EGR1,NFIC,NR2F1,MGA,USF1,ZBTB2,FOXA3,ZBTB33,JUND,PHF20,CREM,FOSL1,RCOR1,HDAC1,JUN,MAX,NR2C2,RNF2,KAT2B,MTA3,SMARCE1,NBN,CBX1,ZBTB40,FOXP1,NRF1,HCFC1,GABPB1,PHF8,GABPA,RBFOX2,NONO,HNRNPLL,DPF2,ELF4,ELF1,FOXK2,HDAC2,MLX,POLR2G,MYC,KDM5B,SIN3A,TEAD4,POLR2AphosphoS5,POLR2A,TBP,ESRRA,TEAD1,NR2C2,LCOR,RBFOX2,NCOA1,ATF7,PRDM10,SP1,TFAP4,ZNF281,ZBTB7A,ATF7,LCOR,ZNF263	3,20,27
chr19	4313924	4314175	ZMYM3,ZBTB33,IKZF1,ZNF384,PRDM10	55
chr19	4319230	4319307	SKIL,POLR2A,MTA1,EGR1,TRIM24	3,52
chr19	4326764	4327663	HNRNPLL,ZFP91,MAZ,ZBTB7A,KLF13,TEAD4,CREB1,CREM,EGR1,TFAP4,ZFP36,HDAC2,NBN,FOSL1,MTA3,ZMYM3,ZBTB2,DPF2,GMEB1,ATF1,SKIL,SMARCE1,RNF2,ZNF431,KLF16,LCOR,EGR1,ATF7,MTA3,MGA,FOXA3,DPF2,ZFX,TARDBP,ZNF282,PHF8,ATF1,MXD1,PRDM10,HDAC1,POLR2A,MNT,NBN,RBFOX2,KDM5B,USF1,FOXP1,JUN,RAD51,MXI1,POLR2G,MYC,MAX,TBP,MAZ,GTF2F1,NCOA1,SMC3,FOXK2,SP1,NR2F1,PHF8,ZFP91,ZFX,ZBTB7A,GTF2F1,NFIC	7,13,20,55,63
chr19	4327971	4328034	ZBTB40,IKZF1,DPF2,LCOR,HNRNPLL	8,36
chr19	4328455	4328972	MEF2A,KLF16,SRF,MAZ,E2F1,JUND,ELF1,CHD2,ZC3H8,NCOA1,CREB1,CREM,UBTF,ZFP36,TCF12,SP1,E2F8,SMC3,GTF2F1,PCBP1,EGR1,ZNF263,NRF1,ZBTB2,HNRNPK,MEIS2,ZNF7,MAX,TBP,SMAD1,JUN,MXI1,MNT,MYC,POLR2AphosphoS5,ATF1,KDM5B,RNF2,ZFX,POLR2G,ETS1,MXD1,RBFOX2,SIN3A,MGA,ZNF12,HDAC1,HDAC2,ETV5,ATF6,TFAP4,ZKSCAN1,POLR2A,PHF8,ZNF511,NONO,NFIC,SMAD4,ZBTB2,TOE1,GMEB1,XRCC5,MNT,ZFX,RBFOX2,MGA,ATF1	22,23,36,52
chr19	4329123	4329349	ZBTB40,GABPB1,ZMYM3,ZBTB40,ZNF121	30,35
chr19	4329506	4329592	SP1,TBP,ZBTB7A	57
chr19	4335034	4335286	TRIM24,GMEB1,EGR1,EHMT2,KDM1A,PBX2,HDAC2,HDAC1,ZNF263,IKZF1,MEIS2,EGR1	35,48,68,77
chr19	4338061	4338457	ZNF24,HDAC2,DPF2,NR2F1,RCOR1,MXI1,ZBTB40,MTA3,SMARCE1,BHLHE40,TEAD4,RFX1,SOX6,ESRRA,GATA2,MAZ,MAX,TEAD1,JUND,MNT,ZNF7,FOXK2,ZFX,RNF2,TFAP4,IKZF1,GMEB1,NBN,MGA,MNT,ZFX,GMEB1	37,40,46
chr19	4342328	4343735	MAFK,TOE1,ZNF431,GMEB1,ZNF511,EGR1,PHF20,RNF2,TOE1,HDAC6,IKZF1,SIN3B,PRDM10,NONO,ESRRA,HDAC1,ZNF12,ETV5,NR2F1,PHF8,ELF4,HNRNPLL,POLR2A,POLR2AphosphoS5,KDM5B,ZNF7,CBFB,ATF6,ZFX,MAZ,RBFOX2,MAX,HCFC1,REST,POLR2G,KAT2B,GTF2F1,MTA3,NCOA1,LCOR,SP1,KLF13,IKZF1,E2F1,CREM,NFATC3,ATF3,HINFP,CREB3,CHD2,MEF2D,GABPA,CREB1,NFYA,THRB,ARID4B,ZNF589,ZKSCAN8,EZH2,MAFK,ZNF644,BCL6,TFDP1,ZNF281,KLF6,ZNF83,ZNF766,NFE2,TEAD2,NR2C2,HIVEP1,ATF1,FOXM1,ATF7,RCOR1,ZBTB7A,E2F1,LCOR,TBP,ETS1,GTF2F1,POLR2G,EP300,RBFOX2,CTCF,NRF1,ZNF766,POLR2A,TEAD4,TFAP4,NR2C2,ATF1,SRF,NCOA1,JUND,PHF8,KAT7,ZFX,SKIL,ATF7,ESRRA,NBN,TCF7,SMARCE1,LCOR,MTA1,SMARCC2,RBFOX2,TOE1,ZBTB40,ZBTB2,EGR1,HDAC1,NFIC,HDAC2,GATAD2A,ZFP91,PRDM10,MNT,TFAP4,ATF1,RNF2,GMEB1,GABPB1,SIN3A,SP1,MAZ,CREM,USF1,CREB1,POLR2G,PHF8,NONO	1,2,14,24,29,40,42
chr19	4350342	4350388	PTBP1,HDAC2,KDM1A,ZMYM3,ZFP36	35
chr19	4352757	4352894	ZNF384,JUND,SMC3,MAZ,REST,MAX,CTCF,XRCC5,TFAP4,ZBTB7A,POLR2G	2,7,21
chr19	4357307	4357718	POLR2G,RBFOX2,AGO1,RBM22,ZBTB33,POLR2G,RBFOX2,RBM22,ZBTB33,POLR2G	51
chr19	4357975	4358258	RBFOX2,POLR2AphosphoS2,MYNN,POLR2G,RBM22,RBFOX2,POLR2AphosphoS2	72
chr19	4359808	4360067	POLR2G,RBM22,RBFOX2,AGO1,ZBTB7A,POLR2G,RBFOX2	51
chr19	4360746	4360782	RBM22,RBFOX2,AGO1,POLR2G	51
chr19	4361188	4361781	RBM22,FIP1L1,POLR2G,RBFOX2,AGO1,TFAP4,ZBTB33,FIP1L1,RBM22,POLR2G,ZBTB33,RBFOX2,AGO1,ATF2,CBX1,PRPF4	6,51
chr19	4362536	4362785	AGO1,POLR2G,ZBTB33,AGO1,POLR2G	51
chr19	4363404	4363605	AGO1,POLR2G,AGO1	51
chr19	4365537	4365566	POLR2G,AGO1,RBM22	51
chr19	4368169	4368637	AGO1,POLR2G,TEAD1,GTF2F1,POLR2G,NFIC,RBM22,GTF2F1	20,51
chr19	4369117	4369260	ZNF384,PRDM10,MAZ,JUND	2,4,52
chr19	4370001	4370115	POLR2G,RBFOX2,REST,ZBTB33,CTCF,MAZ,SMC3	2,51
chr19	4372454	4372493	TCF3,ZBTB7A,TFAP4,TCF12	15,75
chr19	4372671	4372742	TFAP4,ZBTB33,POLR2G	21
chr19	4374510	4375384	ZNF12,ELF4,NFYA,ELF1,IRF9,CEBPB,ZNF589,ZNF740,GABPB1,LCOR,POLR2A,CREB3,KAT7,IRF2,ZKSCAN8,PHF8,ZNF263,HIVEP1,RBM22,RELA,MEF2D,ZNF431,IKZF1,THRB,MGA,HINFP,CEBPG,BCL6,ARID4B,TEAD2,ZNF24,NR2C2,ZFX,KLF6,ZNF644,ZNF7,ZFP36,TFDP1,CBX1,ETV5,NR2F1,UBTF,MTA1,RNF2,HBP1,FOXA3,TCF7,PCBP1,ELF4,IRF1,GTF2F1,NR2F2,ZBTB7A,CBX5,TBP,ATF1,ZNF318,JUNB,BHLHE40,NR2F6,SMARCC2,PHF21A,ATF7,HDAC2,TRIM24,ZNF83,NCOR1,ATF3,GABPA,TEAD4,ZBTB2,FOXK2,SOX6,ESRRA,PRDM10,FOSL1,SMARCE1,NFIC,JUND,NONO,JUN,TCF3,KLF13,HDAC1,REST,MAFF,NFE2,MAFG,EP300,NFE2L1,POLR2AphosphoS5,MAFK,RCOR1,MXD1,GMEB1,DPF2,ZNF766,TBL1XR1,MAX,CHD2,TEAD1,FOXK1,KLF16,MYNN,TOE1,MAZ,ZNF384,SMAD4,ZNF232,RAD51,CREM,RBFOX2,GATAD2A,FOXP4,ZNF281,FOXP1,MXI1,MNT,MYC,SMAD1,ETS1,EGR1,E2F5,HCFC1,AGO1,POLR2G,FIP1L1,ZNF589,ZKSCAN1,HNRNPL,XRCC5,IRF2,TFAP4,NRF1,USF1,ZNF282,ZHX1,ZNF511,ZNF431,ZNF263,CBFB,ZNF24,ZFX,MGA,MTA3,E2F1,SKIL,KDM5B,RNF2,NR2C2,FOXA3,ATF1,ATF7,HDAC2,GABPA,FOSL1,PHF8,SMARCE1,RELA,ZBTB2,GTF2F1,RBFOX2,MNT,ZNF644,POLR2G,AGO1,NCOA1,ZFX,MTA3,ZNF282,ZNF274,TFAP4,PHB2,RBFOX2,SKIL,SOX6,NONO,TCF12,MAZ,TARDBP,KLF16,TEAD4,EP300,CREM,TBL1XR1,TCF3,JUND,GATA2,GTF2F1,SMAD1,NCOR1,RCOR1,POLR2AphosphoS5,MAX,NFIC,NR2F2,NR2C2,NR2F1,IKZF1	29,36,49
chr19	4375593	4376172	IKZF1,NR2F1,GABPB1,POLR2A,ZNF263,ZNF431,NRF1,PBX2,FOXK2,ZNF589,HMG20A,ZBTB7A,MNT,CTCF,MYNN,MEIS2,XRCC5,TARDBP,MAX,E2F1,SIN3A,MYC,ZNF318,NR2F6,MAZ,TRIM24,CREM,MTA3,GABPA,HCFC1,MTA1,ATF3,CREB1,JUND,GATA2,E2F8,TFAP4,GABPB1,DPF2,MEF2A,SMARCC2,NBN,FOSL1,TCF3,JUNB,FOXM1,RNF2,ATF7,JUN,NCOA1,SMARCE1,NR2F2,ATF1,SRF,ATF2,TBL1XR1,TEAD4,CEBPG,TCF12,ZNF384,MXI1,NCOR1,YY1,RCOR1,EP300,LCOR,CEBPB,TBP,ATF4,KLF16,HDAC1,ZBTB2,NR2F1,ZNF281,NFIC,POLR2AphosphoS5,BHLHE40,SMAD4,HDAC2,SOX6,REST,IKZF1,MAFK,HNRNPLL,ZFP36,KAT2B,ZNF7,TEAD1,ZNF589,ATF6,ATF3,ATF1,ZBTB40	1,2,4,6,7,11,36,72
chr19	4376418	4376661	IRF1,RCOR1,ZFP36,TOE1,HDAC2,HDAC1,IKZF1	16,19,35
chr19	4382195	4382270	ATF1,ZBTB33,ZNF384,GABPB1,MNT	27,59
chr19	4385161	4385230	ZBTB33,RBFOX2,POLR2G	51
chr19	4391168	4391182	BHLHE40,USF1,RBFOX2	15,21,41
chr19	4399136	4399722	ZMYM3,CEBPG,CEBPB,TFAP4,ATF4,REST,ZNF384,NCOA1,FOSL1,MNT,DPF2,SMARCE1,HBP1,TRIM24,ZBTB26,EHMT2,ZNF639,ZNF24,IKZF1,HDAC1,TOE1,GMEB1,PHB2,ZBTB2,RNF2,ZBTB40,NBN,HDAC2,GABPB1,TCF12,ATF4,TFAP4,ZNF512,FOSL1,MNT,TOE1,GABPB1,ZNF512	3,4,5,6
chr19	4400297	4400988	ZFX,RBFOX2,FOXP1,TEAD1,PHF8,MTA3,ZNF431,POLR2G,SIN3B,ETS1,HNRNPL,RBFOX2,GABPA,TFDP1,ZNF83,ZNF589,ZNF644,ZNF766,FOSL1,ZBTB7A,NRF1,MAZ,SMC3,MAX,MEF2A,MYC,REST,USF1,BHLHE40,CREB1,KLF16,TCF3,NR2C2,ZKSCAN1,NCOR1,JUN,NONO,ETV5,SOX6,TBP,ZNF7,TFAP4,CREM,MTA3,CHD2,RCOR1,EP300,SMAD4,CTCF,HCFC1,E2F4,POLR2AphosphoS5,CBX1,TBL1XR1,ZNF281,SKIL,NFIC,XRCC5,KAT2B,JUND,ESRRA,TEAD4,E2F8,IRF2,MYBL2,TOE1,ZHX1,MNT,NBN,GABPB1,ZBTB33,GABPA,ATF7,FOXM1,TFDP1,IKZF1,E2F1,ATF1,ELF4,NCOA1,NFATC3,POLR2A,ZNF282	27,31,51,63
chr19	4402065	4403596	ZBTB40,ZNF512,NBN,BRD4,POLR2A,MEF2A,FOXK2,IKZF1,ATF4,ZNF589,CEBPG,FOSL1,CEBPB,LCOR,E2F1,CREB1,TBP,ATF1,ATF2,ATF3,CREM,JUND,HNRNPLL,NRF1,ATF7,E2F4,MTA3,PBX2,MEIS2,NFYA,MNT,NCOA1,NR2F1,PRDM10,NR2F2,EGR1,SP1,CEBPB,MAFF,ZHX1,TFAP4,CHD2,ARHGAP35,NR2F6,ZNF282,RAD51,MAZ,ATF3,BHLHE40,USF1,TOE1,ZNF639,E2F8,ATF1,USF2,TFE3,REST,GTF2F1,ATF7,MAX,NR2C2,NFYA,ZBTB7A,POLR2AphosphoS5,TFDP1,ESRRA,MTA3,ETS1,TEAD1,SKIL,ZNF281,RBFOX2,ARID4B,SOX6,POLR2G,NONO,SIN3B,SRF,KDM5B,PHF8,MLX,NR2C2,TFDP1,RBFOX2,RBM22,POLR2G,ZFX,PHF8,ZNF12,KAT7,RBFOX2,KDM5B,ZFX,E2F4,TFAP4,GABPB1,KAT7,FOXA3,ZKSCAN1,DPF2,SIN3B,GABPB1,RCOR1,ZNF24,ZFP91,ZNF7,ZMYM3,RNF2	6,13,31,51
chr19	4414351	4414377	JUND,FOSL1,ATF4,ZNF384	1,34,47
chr19	4417756	4417898	ZBTB33,ZNF24,TCF3,TCF12,DPF2	15,21
chr19	4432934	4433164	RBM22,RBFOX2,POLR2G,RBM22	51
chr19	4442557	4442964	POLR2G,POLR2AphosphoS2,EGR1,GABPB1,RBM22,POLR2G,MYNN,POLR2AphosphoS5,RBM22,POLR2G	30,51,72
chr19	4443831	4444390	RBM22,KDM5B,POLR2G,AGO1,RBM22,RBFOX2,POLR2G,MYNN	51
chr19	4445288	4445381	POLR2G,RBM22,AGO1,RBFOX2	51
chr19	4445673	4445825	POLR2G,AGO1,RBFOX2,POLR2AphosphoS5	51
chr19	4446137	4446381	POLR2G,AGO1,HNRNPL,FIP1L1,ZBTB33	51
chr19	4446565	4446619	AGO1,ZBTB33,RBFOX2,POLR2G,RBM22	51
chr19	4447824	4448003	RBM22,AGO1,FIP1L1,POLR2G	51
chr19	4449184	4449597	POLR2AphosphoS2,RBM22,AGO1,POLR2G,RBM22,POLR2G	51
chr19	4452446	4452645	RBFOX2,AGO1,POLR2G,POLR2AphosphoS5,RBFOX2	51
chr19	4453786	4454085	RBM22,POLR2G,RBFOX2,FIP1L1,AGO1,POLR2G	51
chr19	4455319	4456064	MNT,HNRNPLL,POLR2AphosphoS5,TEAD4,ZNF263,TEAD1,MAZ,TFAP4,GMEB1,RCOR1,CREM,EP300,FOSL1,SIN3A,JUN,ZBTB7A,JUND,NCOR1,TCF3,TCF12,EGR1,SMARCE1,JUNB,HDAC2,MYNN,MAFK,RNF2,SMARCC2,DPF2,HDAC1,ARNT,HNRNPLL,PRDM10,FOSL1,IKZF1,TFAP4,MYNN,POLR2G,RBFOX2,ZBTB7A,TARDBP,HNRNPLL,ZNF12,IKZF1,ZFP36,TARDBP,REST,RBFOX2,POLR2G	1,15,20,21,44,52,55
chr19	4456538	4457272	POLR2G,ELF4,IKZF1,E2F1,ATF1,CREM,TFAP4,IKZF1,HDAC1,ATF4,ZBTB7A,HDAC2,MNT,ZBTB2,HBP1,TOE1,SIN3A,HDAC1,ZFX,PHF8,ZBTB7A	5,6,55,57
chr19	4457553	4457601	ZBTB7A,ZFX,RBFOX2,PHF8	18,57
chr19	4457753	4458230	NR2C2,GABPA,ARID3A,ZNF384,USF2,CREB1,REST,ETS1,MAX,MNT,MYC,GABPB1,RBFOX2,MAZ,HCFC1,XRCC5,ZBTB40,TBL1XR1,SMAD4,BHLHE40,RAD51,USF1,CREM,GMEB1,TFE3,JUND,TOE1,EP300,SIN3A,ELK1,RBM22,ATF6,PHF20,JUN,TEAD4,FOXK2,ETV5,TCF3,TFAP4,FOXM1,ELF1,E2F1,GTF2F1,MXI1,HNRNPLL,ZNF7,ELF4,NR2C2,POLR2G,RFX1,MTA3,ATF7,ATF1,SMAD1,PRDM10,ZNF644,NFYA,RBFOX2,KDM5B,ELF1,ZBTB33,FOXM1	11,20,40,41
chr19	4467976	4468035	ATF3,MEF2A,ATF4,JUND,TBP,MEF2D,NR2F1,ATF7	3,23,39
chr19	4470705	4472370	NR2F1,POLR2A,FOXM1,ZMYM3,ZNF644,ADNP,TFAP4,EGR1,RAD51,PBX2,MEIS2,NFE2,ZNF384,MNT,CBX1,ZNF281,TRIM24,GABPB1,PRDM10,MAFG,SMARCE1,POLR2G,HDAC1,IKZF1,HDAC2,ESRRA,POLR2A,ZC3H8,MEF2D,RNF2,ZNF263,TOE1,RAD51,DPF2,TFE3,MGA,BRD4,MNT,RBFOX2,GABPB1,TEAD1,ATF4,ETV5,POLR2G,IRF2,HDAC1,ZBTB7A,ZFX,CEBPG,ZNF318,BRD4,PHF8,POLR2A,POLR2AphosphoS5,TBP,RBFOX2,FOXK2,CREM,TBL1XR1,ARID3A,HCFC1,NFATC3,ATF7,HNRNPLL,PRDM10,E2F8,NCOA1,KAT2B,ARID3A,SP1,RFX1,NFATC3,ATF7,ATF1,MTA3,NR2F1,E2F1,FOXM1,MNT,TCF12,MYC,RAD51,NR2C2,NFYA,REST,TFAP4,USF1,RCOR1,PBX2,USF2,ZBTB40,BHLHE40,CEBPZ,GABPB1,JUND,MAX,CHD2,NFIC,EGR1,CREM,ELF4,GABPA,MAZ,SKIL,KLF16,PCBP1,ATF1,NR2C2,TEAD1,FOXP1,POLR2G,GABPA,PHF8,KDM5B	31,35,36,41,57
chr19	4472534	4472894	PCBP1,ZBTB7A,KDM5B,ZBTB40,ZFX	18,30
chr19	4474765	4474813	NFYA,PBX2,GABPB1,ZBTB40,GABPA	30,41
chr19	4492467	4492905	CBFB,IKZF1,GMEB1,ZNF639,ELF1,IKZF1,HBP1	77
chr19	4495621	4495725	RBFOX2,POLR2G,CTCF	2,51
chr19	4504507	4504707	RBM22,POLR2G,RBM22	51
chr19	4506547	4506614	ZBTB7A,FOSL1,JUND	43,56
chr19	4516389	4516484	KDM1A,ZMYM3,HDAC1,CBX1,ADNP,RCOR1	35
chr19	4519296	4519337	CBX1,ZMYM3,PTBP1,ZFP36	35
chr19	4521377	4521395	PTBP1,ZMYM3,CBX1,ZFP36	35,49
chr19	4523394	4523659	PRDM10,MTA3,NFIC,XRCC5,CTCF,NR2F1,NR2F6,CREM,ZBTB7A,KLF16,ZFP36,JUND,ZFX,RCOR1,MAZ,MAX,MYC,NR2F2,HCFC1,ZBTB2,TFAP4,SMC3,PCBP1,NR2F1	36,45,56
chr19	4525250	4525334	CBX1,ZFP36,ZMYM3,RCOR1,REST,PTBP1,MAZ,SMC3,KLF16,RAD21,CTCF,HCFC1,JUND,ZNF263	2,35,52
chr19	4528955	4528997	KDM1A,RCOR1,ZFP36,ZMYM3	35
chr19	4531718	4531831	BHLHE40,MNT,ATF1,FOXK2,MGA	37
chr19	4534198	4534248	PTBP1,ADNP,ZMYM3,RCOR1,ZKSCAN8	35
chr19	4534683	4535423	HDAC2,ZFP36,KDM1A,ZMYM3,ESRRA,ZNF511,GTF2F1,ZFX,PCBP1,TFAP4,HMG20A,HNRNPL,ZBTB7A,RBFOX2,POLR2G,FIP1L1,POLR2AphosphoS5,MTA3,TBP,PRDM10,NFYA,EGR1,KLF16,NRF1,MAZ,SP1,E2F4,MAX,KLF13,USF1,NFIC,RBFOX2,ZNF12,MNT,GATA2,ZNF7,RFX1,MXI1	21,24,35,50
chr19	4535877	4535974	KDM1A,ZMYM3,HDAC2,PHF20,PTBP1	35
chr19	4537802	4538068	EGR1,ZFX,ZBTB33,RBFOX2,NFIC,CTCF,MGA	21,31
chr19	4539741	4540530	SMAD4,POLR2G,NCOA1,TEAD4,GATA2,TCF12,TCF3,TFAP4,ATF1,CBX1,MGA,TEAD1,PHF8,CREM,ZFX,HDAC1,RNF2,KDM5B,POLR2A,MTA1,KAT2B,RBFOX2,POLR2G,POLR2AphosphoS5,ZNF644,TBP,MNT,TBL1XR1,EGR1,JUND,HDAC2,ZNF281,NFATC3,NFIC,PHF20,ATF1,MTA3,CHD2,MAZ,TOE1,EP300,DPF2,ZBTB7A,FOXK2,ATF7,ETV6,MYC,MAFF,SP1,E2F8,NR2F2,POLR2A,CEBPB,GABPB1,GMEB1,IKZF1,ZBTB40,GABPA,NR2F6,POLR2AphosphoS5,NR2F1,ELF4,ZNF281,PHF8,NR2C2,TOE1,CEBPG,ELF1,CEBPB,ZBTB40,ELF4,NR2C2	6,10,11,20,39,65
chr19	4540760	4540911	ZFP36,ZMYM3,ZBTB33,RCOR1,CBX5,ADNP	35
chr19	4547643	4547808	CTCF,TFAP4,PTBP1,RCOR1,ZFP36,ZMYM3,ESRRA,HDAC2,KDM1A,ZNF263,NFIC	2,35,45,55,57
chr19	4550661	4550708	ZMYM3,KDM1A,CBX1	35
chr19	4552045	4552269	KDM1A,ZMYM3,PTBP1,ZFP36,CBX1,PTBP1	35
chr19	4553240	4553301	HDAC2,ZNF24,EHMT2	77
chr19	4555756	4556438	NFIC,FOXP1,ZNF431,NBN,ESRRA,FOXM1,ADNP,KDM1A,ELF1,CHD4,ZMYM3,RBM39,TARDBP,MYNN,PTBP1,ATF1,ZFP36,CBX1,RCOR1,PHF20,ZNF24,HDAC2,ZFP91,ZKSCAN1,MTA3,TEAD1,IKZF1,TOE1,FOXA3,HDAC1,JUND,ZNF511,GABPB1,ZBTB40,TFAP4,KLF13,ESRRA,NBN,PHF8,CEBPB,POLR2A,CEBPG,ADNP,POLR2G,RBFOX2,ATF1,USF1,MTA3,ZBTB2,TOE1,TBP,GTF2F1,RFX1,PRDM10,MAX,EGR1,TARDBP,CEBPB,PHF8,CBFB,TFAP4,NRF1,MNT,RBFOX2,RCOR1,SP1,NCOA1,NFIC,BHLHE40,MYNN,ZBTB7A	6,14,20
chr19	4556857	4557212	CREM,MAX,PRDM10,HNRNPL,ZBTB7A,FOXP1,ETS1	24
chr19	4557384	4558111	TFAP4,RBFOX2,PCBP1,ATF1,GABPB1,ZNF263,CREM,ELF1,ELF4,IKZF1,ATF1,MNT,MTA3,REST,GTF2F1,GMEB1,MAZ,CREM,ZBTB7A,CTCF,RCOR1,SMARCE1,PTBP1,ELF1,NBN,ZNF263,ZFP36,ZNF24,HDAC2,CBX1,ZMYM3,TARDBP,ESRRA,KDM1A,ZNF318,HDAC1,PHF20,ADNP,NBN,MAX,SIN3A,TEAD1,FOXP1,GTF2F1	14,24,40,56
chr19	4558316	4558628	EGR1,RNF2,GTF2F1,ZBTB7A,CREM,REST,MAZ,JUND,CTCF,SMC3,BHLHE40,KLF16,IKZF1,ARID3A	52,63
chr19	4559842	4559994	IKZF1,ZMYM3,ZFP36,ZFP91	55
chr19	4567655	4567873	ESRRA,CREM,HCFC1,REST,KLF16,XRCC5,ZKSCAN1,BHLHE40,MAZ,GTF2F1,MAX,CTCF,SMC3,PCBP1,MYC,JUND,ZBTB7A,TFAP4,CREB1,RCOR1,RAD21,CBX1,ZFP36,ZMYM3,HDAC2,PTBP1,ZNF24,MTA3,PHF20,FOSL1,TOE1,GMEB1,KDM1A,HDAC1,ATF1,ZBTB2	1,35,56
chr19	4571398	4571483	TFAP4,CBX1,PTBP1,ZMYM3,ZFP36	35,42,55
chr19	4572833	4572975	ZMYM3,DPF2,ZKSCAN1,ZNF121	55
chr19	4573803	4573929	DPF2,ZKSCAN1,ZMYM3,ZFP36	55
chr19	4574410	4574683	FOXP1,ZNF24,ADNP,ZNF282,CREM,TFAP4,NR2F1,RCOR1,ZBTB7A,TBP,ZBTB2	14,40,58
chr19	4575443	4575599	PRDM10,ZBTB2,HDAC2,IKZF1,NR2F6,NR2F2,NR2F1,SMARCE1,ZBTB7A,ATF7,TEAD4,JUN,JUNB,JUND,MAZ,ZNF281,FOSL1,TEAD1,CREM,CREB1,E2F1,ATF1	1,17,50,56
chr19	4576168	4576529	JUND,CTCF,ZBTB7A,TEAD4,SMC3,MAZ,REST,ZFP36,NBN,PTBP1,MTA1,EHMT2,ZBTB33,HDAC2,IKZF1,ATF7,ELF1,ESRRA,SOX6,NCOA1,PHF20,CBX1,NR2F1,ZNF24,ZFP91,ZBTB2,ARNT,PCBP1,TFAP4,ZMYM3,TOE1,HDAC1,GABPB1,MNT,RCOR1,GMEB1,RNF2,KDM1A,ADNP,PTBP1,ZNF24,ZMYM3	2,12,14,36
chr19	4577307	4577714	CBFB,ZNF12,ELF4,SKIL,GABPB1,ETS1,ELF1,IKZF1,HINFP,SUZ12,HCFC1,JUND,MAZ,PRDM10	4,42,59
chr19	4578713	4578742	CBX1,KDM1A,ZFP36,HDAC1,HDAC2,PTBP1,ZMYM3,PHF20	35
chr19	4579126	4579238	E2F1,ATF2,ATF7,ATF1	13
chr19	4580421	4580861	GMEB1,ZBTB2,CTCF,MAZ,USF1,RAD51,BHLHE40,MAX,TFE3,TOE1,MTA3,ZBTB7A,RBFOX2,ZFX,HNRNPK,FIP1L1,RBFOX2,PCBP1	18,24,41
chr19	4581815	4582000	ZBTB7A,POLR2G,MAZ,RCOR1,ZMYM3,XRCC5,EGR1,NFRKB,ZNF263,GMEB1,RNF2,TOE1,ZNF24	3,10,21,52
chr19	4583072	4583185	ZNF121,ZMYM3,NFIC	55
chr19	4584148	4585233	ZNF263,RBFOX2,ZBTB2,TFAP4,MTA3,XRCC5,NR2F1,JUND,MAZ,NFRKB,ZFP91,POLR2G,NBN,TOE1,ZNF263,SIN3B,PHF20,ZFX,RBFOX2,PHF8,PCBP1,CBX1,U2AF1,RCOR1,ZFP36,ZMYM3,GMEB1,TOE1,KDM1A,PTBP1,HMG20A,ATF1,E2F1,CREM,ATF2,CREB1,ATF1,ZBTB7A,NRF1,TCF12,ZNF263,HNRNPK,TFAP4,REST,IKZF1,PTBP1,ZFP36,ZMYM3	10,13,22,24,35,42,73
chr19	4585723	4585797	PTBP1,CBX1,ZFP36,KDM1A,ZMYM3,RCOR1,ZKSCAN1,HDAC2,HDAC1,ADNP	35
chr19	4586277	4586486	ZNF24,ZFP36,ZKSCAN8,ZKSCAN1	55
chr19	4589623	4589888	E2F1,CREM,JUND,MEIS2,JUN,FOXK2,ATF1,MAX,MAZ,BHLHE40,CTCF,ATF7,HCFC1,TFAP4,SOX6,SMC3,RNF2,REST,NR2F1,ZBTB7A,GMEB1,TOE1,ZBTB40	1,15,57,63
chr19	4590088	4590217	TOE1,ZBTB40,ZMYM3,ZFP36	3,35
chr19	4590872	4591138	PTBP1,ZKSCAN8,IKZF1	35,55
chr19	4593475	4593800	ZMYM3,ZNF121,FOSL1,E2F1,PBX2,MEIS2,ZBTB40	30,42,48,55
chr19	4594351	4594464	HDAC2,MAX,USF1,MGA,MYC	37
chr19	4595338	4595377	ZMYM3,KDM1A,PHF20,HDAC2,ADNP	35
chr19	4598359	4598633	MAZ,ZBTB7A,NR2F1,TFAP4,NR2F2,ZBTB7A	21,27
chr19	4599299	4599632	IKZF1,XRCC5,HDAC1,RCOR1,KDM1A,CHD4,PHF20,CBX1,ZMYM3,ADNP,HDAC2,PTBP1,KDM1A,CHD4,ZMYM3,ADNP,XRCC5	28,35
chr19	4601078	4601117	RCOR1,ZMYM3,ZFP36,KDM1A	35,52
chr19	4602325	4602560	ZNF24,MTA1,HDAC2,IKZF1	47,73
chr19	4607306	4607606	TFAP4,NRF1,MEIS2,USF1,MAX,REST,RAD51,MNT,TOE1,ZKSCAN8,ZNF24,CBX1,HDAC1,RCOR1,HDAC2,ZMYM3,PTBP1,ZFP36,KDM1A	10,35,41,58
chr19	4610095	4610212	ZKSCAN1,RNF2,ZNF384	50
chr19	4613452	4613605	MAFG,MAFF,MAFK,ZNF512	44,73
chr19	4616050	4616084	JUND,ATF1,ATF7,E2F1,ATF2,ATF3	13
chr19	4616827	4616868	ATF4,ATF2,CEBPB	6
chr19	4618152	4618216	HDAC1,ZNF512,HDAC2	73
chr19	4620015	4620148	KDM1A,ZMYM3,PTBP1,ZFP36	35
chr19	4623205	4623674	TCF12,MEIS2,JUND,ZNF281,REST,MAZ,CTCF,EP300,RCOR1,CREM,ETV5,TFAP4,TCF3,TEAD4,SMARCE1,NR2F1,ZBTB7A,NR2F2,ATF1,GABPB1,GATA2,ELF4,MNT,ZNF384,DPF2,ZNF121,ZBTB33,CBX1,HDAC2,KDM1A,ZFP36,ZMYM3	30,35,50,63
chr19	4624815	4625203	IKZF1,ATF1,RNF2,EHMT2,MNT,CEBPB,NBN,HDAC2,SKIL,SOX6,TBP,CTCF,REST,NR2F1,NR2F6	2,3,27,52
chr19	4633194	4633883	ATF6,ZBTB2,GABPB1,RAD51,TRIM24,IKZF1,PHF20,KDM1A,ELF1,HDAC2,ZBTB7A,HDAC1,NFIC,CHD4,ZMYM3,ADNP,ZNF24,ZNF263,GMEB1,FOXK2,CBX1,FOXM1,TOE1,ESRRA,ZFP36,PTBP1,MTA1,ZKSCAN1,RCOR1,XRCC5,SMAD4,SMC3,ETS1,TEAD1,HCFC1,NBN,CTCF,ELK1,MAZ,TEAD4,IRF2,ETV5,GABPB1,FOSL1,TCF3,BHLHE40,USF1,ZNF281,REST,MAX,ZNF7,MYC,CREM,CBX5,ZNF121,NR2F1,TBL1XR1,SMAD1,KAT2B,ZNF3,NRF1,NR2F6,TFAP4,ATF1,MNT,SMARCE1,MEF2D,MTA3,SKIL,NR2C2,RNF2,KLF16,MGA,TEAD1,NBN,KDM5B,TEAD4,JUN,EGR1,ZNF7,ATF7,ATF3,NR2F1,CREB1,ATF2,PBX2,KAT2B,ZNF318,CREM,MEIS2,JUND,TFAP4,ZNF766,TCF12,ATF1,RNF2,ATF7,ZFP36	2,7,14,36,61
chr19	4634448	4634457	TRIM24,HDAC2,KDM1A	15
chr19	4634738	4634758	TFAP4,JUND,FOSL1	1
chr19	4636145	4636431	ZNF281,PHF8,ZFX,RBFOX2,POLR2G,GMEB1,RNF2,JUN,HNRNPLL,GABPB1,ZNF7,TFAP4,STAG1,XRCC5,SMC3,ETS1,REST,KLF16,RAD21,ZBTB7A,NONO,CTCF	18,54,56
chr19	4638497	4638699	ZFX,RBFOX2,POLR2G,ZNF512	18,68
chr19	4638857	4639405	NFATC3,ZBTB40,ZNF121,ATF1,MTA1,FOXP1,POLR2A,LCOR,ZBTB33,ZFP91,NFRKB,DPF2,PHF20,TEAD1,SKIL,IKZF1,NFATC3,ATF7,E2F8,E2F1,ZNF511,MEF2D,FOXK2,NR2F1,NR2C2,SOX6,ELF4,ZBTB40,BHLHE40,USF1,ZBTB2,MNT,NBN,PHF8,ELF1,RAD51,MXI1,NCOA1,SMARCE1,HDAC2,REST,MYC,ZNF282,NFIC,MAX,MTA1,JUN,PRDM10,EP300,GABPB1,TOE1,ZNF281,HDAC1,TCF12,TCF3,ZKSCAN1,HCFC1,ETV5,KDM5B,GABPA,GMEB1,SIN3A,ZNF7,ESRRA,ZFP36,TBP,MTA3,TBL1XR1,CREM,NCOR1,SMAD4,RCOR1,LCOR,EGR1,DMTF1,KLF16,ZBTB7A,TCF7,FOXM1,CHD2,NFYA,MAZ,SP1	15,31
chr19	4639567	4639637	RBFOX2,KDM5B,PHF8,NONO	58
chr19	4640122	4640209	KDM1A,RCOR1,ZMYM3,ZFX	21,35
chr19	4645889	4645924	ZMYM3,PTBP1,RCOR1	35
chr19	4649547	4649856	ADNP,CBX1,ZMYM3,ZFP36,ESRRA,RBFOX2,AGO1,POLR2G	35,51
chr19	4652166	4652522	POLR2G,RBFOX2,ZBTB33,AGO1,POLR2G,RBM22,ZBTB33	22,51
chr19	4654653	4655157	POLR2AphosphoS2,RBFOX2,EGR1,TFAP4,KLF16,MYC,GMEB1,JUND,EP300,TRIM24,RCOR1,KDM1A,MYNN,CEBPB,BHLHE40,NR2F2,NCOR1,ZNF281,NR2C2,MEF2A,CEBPG,NR2F1,MEF2D,NR2F6,HDAC2,SOX6,SMARCE1,TFE3,ZNF589,KAT2B,CEBPB,NR2F1,ATF1,ZBTB33,NR2C2,SOX6,RBFOX2,NR2F2,POLR2G,RBM22,ZFP36	6,43,50,51
chr19	4656352	4656442	MYNN,RBM22,POLR2G,RBFOX2	51
chr19	4657430	4657482	POLR2AphosphoS5,ZBTB33,POLR2G,RBFOX2	51
chr19	4660559	4660814	ZBTB33,REST,SMARCE1,RAD21,RNF2,MAZ,TFAP4,CREM,CTCF,ARID2,SMARCC2,XRCC5,MTA3,RCOR1,HDAC1,HDAC2,KDM1A,RBFOX2,POLR2G	2,40,50,51
chr19	4664836	4664887	POLR2G,RBM22,RBFOX2	51
chr19	4669717	4669975	CEBPB,CEBPG,ZNF263,EGR1,RBFOX2,POLR2G	6,21
chr19	4670159	4670420	HDAC2,GABPA,BRD4,E2F4,PHF8,ZFX,ETV5,PHF20,KDM5B,GABPB1,SIN3A,RBFOX2,GTF2F1,SIN3B,HDAC1,MXD1,POLR2G,NR2C2,SMAD1,NRF1,NONO,KLF13,NFIC,ZKSCAN1,ETS1,POLR2AphosphoS5,ATF1,MAZ,TBP,ZNF7,MTA3,YY1,HCFC1,ZBTB7A,JUN,MXI1,KLF6,GMEB1,RCOR1,MYC,NFYA,TFAP4,MAX,CREM,REST,BHLHE40,CREB1,MNT,USF2,RAD51,SP1,USF1,TFE3,TOE1	22,41,57
chr19	4670886	4671086	ZMYM3,HDAC2,FOXP1,EGR1,FOSL1,SMARCE1,JUND,KDM1A,MTA1	1,4,36,55,64
chr19	4677169	4677549	KDM5B,RBFOX2,SMC3,TFAP4,PRDM10,ZFX,MAZ,MTA3,NR2F2,CREM,HCFC1,RCOR1,CTCF,XRCC5,TOE1,ZMYM3	2,20,35
chr19	4679091	4679612	TFAP4,MAZ,ZNF282,POLR2AphosphoS5,NCOA1,RBM22,JUND,SP1,NRF1,SP1,HDAC1,MTA3,ZBTB7A,BHLHE40	18,40,57
chr19	4694558	4694756	NFIC,RAD51,USF1,FOSL1,BHLHE40,MAFG,ZBTB33	4,41,51
chr19	4695367	4695577	POLR2G,RBFOX2,POLR2G	51
chr19	4702877	4702907	HNRNPK,PCBP2,PCBP1	68
chr19	4723278	4723472	HDAC2,ZNF12,HDAC1	7
chr19	4723681	4724209	PHF8,POLR2G,SIN3B,CBX1,KAT7,KDM5B,RBFOX2,UBTF,POLR2AphosphoS5,ZNF431,FUS,ZBTB7A,NR2F6,FIP1L1,HNRNPL,GABPA,NR2C2,MAX,PHF20,HCFC1,AGO1,GABPB1,MTA3,ZBTB40,ZNF384,TFAP4,ZNF282,ZNF263,PCBP1,NFYA,NR2F1,MXI1,ELF4,ZNF281,E2F8,GTF2F1,ELF1,ESRRA,RBM22,SOX6,ZFX,GMEB1,HDAC1,XRCC5,NONO,SKIL,MNT,ATF7,MYC,TCF7L2,NRF1,SP1,CREM,CREB1,BHLHE40,E2F1,EGR1,PRDM10,JUND,TOE1,MAZ,ELK1,ETV5,RCOR1,MAFK,ATF1,TBL1XR1,ARID3A,MAFF,ZNF7,NBN,MYNN,SRF,CTCF,JUN,ZFP91,SMC3,JUNB,KLF13,MAX,LCOR,KLF6,CBX5,TBP,NR2C2,CCAR2,CHD2,ZHX1,FOXK1,RBM39,NR2F6,TEAD4,TEAD1,TCF7,FOXP1,RFX5,ZNF511,EP300,NR2F2,ZBTB2,ETS1,ZFP36,GABPA,ZBTB8A,NFIC,TARDBP,GTF2F1,NFATC3,MTA1,BRD4,ZNF24,SKIL,ATF1,ZNF281,NBN,FOSL1	8,11,58
chr19	4724401	4725214	TARDBP,ZNF589,MEIS2,PBX2,ADNP,FOXM1,NR3C1,SIN3A,ZNF281,BRD4,TFAP4,RCOR1,ATF2,ETS1,XRCC5,RAD51,GATA2,MAZ,MAFG,EP300,CHD2,PHF20,ZNF24,CREB1,NFATC3,CREM,TARDBP,HCFC1,RFX5,TBL1XR1,ZHX1,JUN,KLF13,TBP,E2F8,TEAD4,CEBPG,E2F1,JUND,ZBTB40,ELF4,ATF7,SOX6,NFIC,PRDM10,MYC,SIN3B,GABPB1,MTA1,EGR1,NBN,FOXK2,DPF2,NFATC3,TOE1,GMEB1,ELF4,ARID3A,SKIL,ZNF512,HDAC2,ZMYM3	8,11,30,44,74
chr19	4725633	4725892	TFAP4,ZBTB33,ZNF24,HDAC1,KDM1A,CBX1,CEBPG,ADNP,ATF7,ZKSCAN1,MNT,BHLHE40,MYC,TBP,ZFP91	6,12,14,37,52
chr19	4730831	4731073	ZBTB7A,ZBTB33,CTCF,SMC3,JUND,ZFP36,REST,NBN,ZNF24,TOE1,MNT,CBX1,PTBP1,RCOR1,KDM1A,HDAC1,HDAC2,IKZF1,PHF20,ZFP91,ESRRA,ZMYM3,FOXP1	14,35,63
chr19	4732784	4732887	RCOR1,CTCF,REST,RAD21,SMC3,ZBTB7A,MAZ,ARID2,EGR1,NCOA1,ETS1	2,21
chr19	4733769	4733966	ZNF121,EHMT2,ZNF512,HDAC2	73
chr19	4740955	4740968	CEBPB,ATF4,CEBPG	6
chr19	4744960	4745026	ATF3,JUND,FOSL1,JUNB,JUN,SMARCE1,SRF,PHF21A,RNF2,REST,RCOR1,CREM,IKZF1,EGR1,HDAC1	1,4,45
chr19	4750045	4750180	HDAC1,HDAC2,RFX1	27,45
chr19	4754363	4754545	RFX1,HMG20A,EHMT2,HINFP,ZBTB40,ZNF384,CEBPB	6,57,67
chr19	4759885	4760159	MXI1,MYNN,RFX1,RFX5,RBM22,TFE3,RAD51,USF1,NFYA,MAX,USF2,TOE1,BHLHE40,ZNF263,REST,ATF1,CREM,TFAP4,EGR1,MAFK,NRF1,GABPA,ZBTB7A,NR2F2,NFIC,ZKSCAN8	12,41,44,46,63
chr19	4769615	4769958	GABPB1,GABPA,MEF2D,TEAD4,KLF13,HCFC1,ARID3A,RCOR1,POLR2AphosphoS5,ZNF431,XRCC5,ZNF589,PBX2,TFDP1,CHD2,IRF9,SMAD3,KLF6,FOXJ3,NR1H2,E2F8,ZBTB40,THRB,TCF3,EHMT2,SKIL,ZKSCAN1,HDAC1,POLR2A,ETS1,HDAC2,ZNF281,TGIF2,ZBTB49,MNT,ZNF384,ZNF263,MTA1,HINFP,KAT7,EGR1,ZNF644,NFYA,ZNF7,ZNF224,FOXP1,JUN,MYC,FOXP4,E2F5,GTF2F1,REST,TBL1XR1,TEAD1,MXI1,ZNF511,ZNF83,MAZ,MAX,LCOR,BCL6,SIN3A,MLX,FOXA3,ETV5,ATF6,NCOA1,ZNF232,DMTF1,ZNF121,ZNF12,FOXK1,CREB3,ZNF217,SMAD4,HMG20A,NFATC3,JUND,ARID4B,ERF,TFAP4,ZNF707,CBFB,ZNF766,E2F4,SUZ12,SMC3,ZFX,ZNF146,STAG1,CREM,RFX5,TOE1,ZBTB7A,ZKSCAN8,USF1,NR2F6,GMEB1,NR2F2,NR2C2,CBX5,MXD1,TCF7,RNF2,NR2F1,ZBTB2,SKIL,MNT,POLR2A,NR2F1	2,11,29,36,64,67
chr19	4790713	4792443	TBP,ZMYM3,CEBPB,ZNF512,ATF4,HDAC1,ADNP,RNF2,HDAC2,SMARCE1,ZNF7,CEBPG,KDM1A,TBP,ZNF24,TOE1,PHF21A,ADNP,EGR1,ZFP36,SOX6,NFIC,KLF16,RAD21,REST,SIN3A,MAZ,ZBTB7A,XRCC5,KAT2B,CTCF,SMC3,SKIL,NBN,PRDM10,LCOR,NFYA,SP1,FOXK2,RAD51,USF1,ZNF384,SRF,MTA3,ATF3,CREB1,ATF2,MTA1,TBL1XR1,ATF7,E2F1,IRF2,ATF1,JUND,GABPA,BHLHE40,CREM,GABPB1,ZBTB40,MYC,E2F8,NR2F2,NRF1,MAX,NFE2,ELF1,HCFC1,ESRRA,FOSL1,CREB3,GMEB1,ZNF281,MNT,TFAP4,MAZ,THRB,ZNF83,ELF4,KLF6,BCL6,CHD2,SUZ12,ZNF644,NR2C2,NFRKB,IKZF1,HINFP,PBX2,ETS1,USF1,ZNF766,ZNF589,MXI1,ZKSCAN8,MEF2D,TEAD2,ZBTB26,NR3C1,TARDBP,KLF13,IRF9,ATF7,NR2F1,NCOA1,TFDP1,JUN,TBP,ZNF318,GTF2F1,YY1,TEAD4,LCOR,FIP1L1,KAT8,GABPA,ESRRA,HNRNPLL,KAT7,POLR2AphosphoS5,SMAD1,JUNB,RBFOX2,POLR2G,NR2F2,KDM5B,CBFB,POLR2A,ZNF12,PHF20,TOE1,TARDBP,SIN3B,NR2C2,PHF8,BRD4,NONO,TFDP1,ZFP91,ZFX,POLR2G,RBFOX2,ATF6,PHF8,ZFX,HDAC1,U2AF1,NRF1,RBFOX2,MAX,RNF2,MGA,HDAC1,BHLHE40,USF1	2,4,29,31,35,42
chr19	4796732	4797036	POLR2G,RBFOX2,POLR2AphosphoS5,ZFP36,ZKSCAN8	51,55
chr19	4799979	4800132	ZNF384,ZFP36,ZMYM3,FOXA3,KDM1A	35,55
chr19	4801293	4801419	ZFP36,ZMYM3,ZNF121	55
chr19	4803828	4804240	EGR1,ZMYM3,NR2F6,NR2F1,MTA3,TFAP4,RCOR1,REST,RAD21,SMC3,STAG1,KLF16,SKIL,MAZ,CTCF,ZBTB7A,MTA3	12,27,52
chr19	4806551	4806623	USF1,KDM1A,ZMYM3,CBX1,RCOR1,PTBP1	35,41
chr19	4808322	4808543	NR2C2,ZNF281,USF1,TFAP4,MYC,EP300,ATF4,CEBPB,ZNF318,TRIM24,ZNF589,CEBPG,ATF7,ZNF281	34,41
chr19	4809722	4809845	LCOR,XRCC5,CREB1,RAD51,MNT,USF1,MXI1,TFAP4,HCFC1,USF2,CREM,ZNF384,MYC,JUND,RCOR1,MAX,CTCF,SMC3,STAG1,GTF2F1,REST,ZBTB7A,MAZ,ARID2,JUN,RAD21,EP300,BHLHE40,NCOA1	1,11,41,63
chr19	4811771	4812126	HMG20A,SMAD4,GTF2F1,ZNF384,MAZ,CTCF,CREM,BHLHE40,SMC3,JUND,RCOR1,REST,ZKSCAN1,PTBP1,RBFOX2,ZFP36,TOE1,TFAP4,EGR1,ZBTB7A,ZMYM3,GMEB1,NFIC,GATAD2A,ZNF263,NR2F2,ZBTB2,MTA1,MTA3,ZNF24,KDM1A,TRIM24,NCOA1,HDAC2,HDAC1,NR2F1,ESRRA,ZMYM3	35,50,56
chr19	4812913	4813476	PRDM10,FOXP1,MAFG,MEIS2,GMEB1,NFE2,PBX2,IKZF1,MAFF,SKIL,ZNF12,POLR2A,ZKSCAN1,CREM,SMARCC2,IRF1,TFAP4,DPF2,TEAD1,PHF8,MAFK,SMARCE1,MTA3,RBFOX2,FOXA3,MEF2D,JUN,ATF3,FOSL1,SMARCC2,MGA,RNF2,GABPB1,MEF2A,TFAP4,JUND,FOXK2,MYC,MAX,USF1,MNT,MAZ,ESRRA,FOSL1,CBX1,ZNF24,KDM1A,ZMYM3,HDAC2,RCOR1,PHF20,ZFP91,ADNP	20,35,47
chr19	4815083	4816325	ZMYM3,ADNP,PHF20,ZNF512,HDAC2,NFIC,KDM1A,ZFP91,ZMYM3,ADNP,ZNF318,ZNF24,ZBTB2,TOE1,HDAC1,HMG20A,ZNF511,ZNF263,ETV5,ZMYM3,MTA3,RCOR1,HMG20A,ESRRA,TCF3,SUZ12,HCFC1,ETS1,USF1,IRF2,RAD51,ATF7,MAZ,XRCC5,ZNF7,POLR2AphosphoS2,REST,USF2,NFYA,E2F1,NR2C2,CREM,HDAC1,IKZF1,JUN,CHD2,GABPB1,ELF4,ZBTB40,E2F8,MNT,ELF1,MAX,SRF,MXD1,FOXK2,ZNF644,E2F4,MXI1,TBP,GABPA,MYC,SOX6,SIN3A,RNF2,ATF1,POLR2AphosphoS5,MGA,TFDP1,CREB3,NR2C2,XRCC5,MNT,TBP,MGA,TFDP1,RBM22,ATF2,RBFOX2,POLR2G	31,35
chr19	4830863	4831289	ZNF263,ZFP91,MAX,HDAC1,ZNF24,HDAC2,NCOA1,TRIM24,NBN,ZBTB2,PHB2,MGA,TCF12,SMARCE1,IKZF1,NCOR1	5,24
chr19	4831516	4832172	PCBP1,EGR1,PHF20,PHF8,BRD4,SKIL,ZFX,ZNF263,ZNF282,KLF13,GTF2F1,ZBTB7A,ZNF511,POLR2AphosphoS5,POLR2G,HNRNPLL,KDM5B,TBP,MYC,U2AF1,HINFP,RBFOX2,ATF1,GATAD2A,ZFP91,MTA3,GMEB1,RNF2,GABPA,HCFC1,MAX,ATF7,ESRRA,TFAP4,CREM,ELF1,HDAC2,NFIC,JUND,HDAC1,GABPB1,NR2C2,ZBTB2,SKIL,ZFX,BHLHE40,PHF8,ZKSCAN8,KDM5B,MTA1,RBFOX2,MNT,SMARCE1,ELF4,E2F1,ATF7,ESRRA,ZBTB40,GABPA,TFAP4,PRDM10,ZKSCAN8,CEBPG,ZBTB40,ATF4,CEBPB	6,13,20,31,58
chr19	4841089	4841482	PBX2,ZBTB33,NFE2L1,MAFG,MAFF,GMEB1,RNF2,MAFK,NFE2,GABPB1,DPF2,MEIS2,SMARCE1,HDAC2,E2F1,JUND,ATF1,CREB1,FOSL1,CREM,ZNF766,XRCC5,DPF2,PRDM10,CEBPB	13,47,52
chr19	4844521	4844581	ZMYM3,ZFP36,PTBP1	35
chr19	4851702	4852383	KAT2B,GTF2F1,ZBTB7A,HDAC2,ZBTB2,SMC3,NCOA1,REST,CTCF,ESRRA,MTA3,AGO1,RBFOX2,RBM22,POLR2G,ZBTB33,RBFOX2,ZBTB33	12,56
chr19	4855660	4855750	IKZF1,ZNF121,ZMYM3	55
chr19	4859198	4859377	NFIC,ZBTB40,KAT2B	48,55
chr19	4861257	4861347	NFIC,POLR2G,RBFOX2	51
chr19	4866327	4866378	JUND,FOSL1,IKZF1,ZNF7	1
chr19	4866775	4867373	ELF1,ELF4,FOXA3,FOXK2,REST,EHMT2,ETS1,MEIS2,ZBTB7A,NR2F1,NR2F6,ZFX,RBFOX2,MAX,KLF13,NR2F1,ZBTB7A,ZFX,ZNF766,ZNF281,ETV5,ZBTB7A	18,30,37,39,67
chr19	4867589	4868374	GMEB1,PHF8,RBFOX2,ZBTB7A,GABPA,POLR2AphosphoS5,TARDBP,MAZ,POLR2G,TBP,EGR1,GABPB1,PBX2,CREM,CHD2,NFYA,CEBPZ,NRF1,SP1,MAZ,ZBTB7A,KDM5B,POLR2G,ZNF7,LCOR,GABPB1,GABPA,ZNF589,PHF8,ZNF263,TFAP4,RBFOX2,SIN3A,NONO,PCBP1,GMEB1,NFIC,POLR2A,ZNF282,CBX1,PTBP1,KDM1A,ZMYM3,ESRRA,E2F1,RCOR1,FOSL1,ZFP91,PRDM10,SP1,XRCC5,ATF7,PHF20,SMARCC2,MTA3,KLF13,RNF2,FOXA3,HDAC1,ADNP,ATF1,CREM,TOE1,NCOA1,NBN,FOXK2,HDAC2,DPF2,SOX6,MNT,NR2C2,ZNF384,PHB2,ATF2,E2F8,SMAD4,ZBTB2,SMARCE1,ZNF318,PHF21A,ZNF24,IKZF1,ZBTB40,FOSL1,ZBTB33,NR2F1,ATF1,ADNP	3,13,14,42,51,57
chr19	4869299	4869437	ZBTB33,ZMYM3,ZNF24	55
chr19	4869677	4869744	JUND,USF1,RAD51	28,41
chr19	4869957	4870531	PHB2,BRD4,POLR2A,NFATC3,PHF20,ADNP,LCOR,ATF1,TEAD1,KDM1A,TOE1,ZNF3,ZKSCAN1,RBM39,TCF7L2,ZNF24,ZMYM3,PRDM10,PTBP1,ZFP91,KLF6,IKZF1,CBX1,ZFP36,ZFX,RCOR1,ZNF7,NBN,HDAC1,CBX5,TFAP4,HDAC2,SKIL,ELF1,RNF2,NCOA1,ZNF282,NFIC,FOXM1,SMAD4,NCOR1,XRCC5,TRIM24,MAX,ZNF263,SOX6,ZNF318,ZNF281,HCFC1,POLR2AphosphoS5,GABPB1,MAZ,TCF12,GMEB1,TCF3,DPF2,NR2C2,ZBTB7A,GABPA,ATF7,CREM,ATF2,FOSL1,MYC,ETV5,JUND,ATF3,ESRRA,JUN,SMARCC2,TEAD4,JUNB,EP300,MTA1,NR2F1,REST,SMARCE1,MTA3,NR2F2,KLF16,NR2F6,ZNF384,TOE1,NFATC3,ZBTB40,ZNF589,FOSL1,ATF3,ESRRA	14,20,26,43,52
chr19	4871891	4872001	ZMYM3,CBX1,ZFP36,KDM1A,HDAC2,HDAC1	15,35
chr19	4872767	4872798	TFAP4,RCOR1,CTCF,MAX,SMC3,JUND,REST	35,40,52
chr19	4874091	4874416	ADNP,PTBP1,ZMYM3,HDAC1,ZFP36,HDAC2,PHF20,KDM1A,ZNF24,ZFP91,ZNF121,ZNF24	35
chr19	4880559	4880603	ADNP,RCOR1,ZFP36,KDM1A,ZMYM3,HDAC2,PTBP1,CBX1,ZNF24	35
chr19	4909170	4910073	ZBTB2,POLR2A,SP1,NRF1,MGA,GMEB1,MYC,ZBTB7A,MAZ,CREM,ATF6,MNT,HNRNPK,MAX,EGR1,LCOR,TFAP4,NFYA,E2F8,TFDP1,RCOR1,PHF21A,RNF2,ZNF511,POLR2AphosphoS5,GTF2F1,HDAC1,FIP1L1,SKIL,HNRNPL,POLR2G,MYC,SIN3A,U2AF1,TEAD1,KDM1A,ZFX,RBFOX2,XRCC5,RBM22,E2F8,RNF2,ZNF511,SIN3B,PRPF4,FIP1L1,ZBTB40,GABPB1,PHF8,ZNF263,SKIL,ZNF431,POLR2G,RBFOX2,ZNF281,GABPA,TBP,PRPF4,RCOR1,MEIS2,NRF1,FIP1L1,TFDP1,PHF21A,FOXM1,HCFC1,SP1,CHD2,E2F4,NFYA,RBFOX2,MAZ	22,24,35,39,42
chr19	4910303	4910385	MAZ,RFX1,ETS1,ZBTB7A	13,18
chr19	4910578	4910817	NCOA1,ZNF24,ZFP91,HDAC1,ZFX,ZNF24,ZFP91	7,55
chr19	4910987	4911179	ZFX,ETV5,POLR2G,RBFOX2,ZNF263,PRDM10,GABPB1,GABPA	21,30
chr19	4911858	4912280	KDM5B,TARDBP,ZSCAN29,TOE1,MNT,ZNF24,NBN,RAD21,XRCC5,ATF1,CTCF,FOXK2,MAZ,REST,SMC3,ATF7,ZBTB7A,ZNF281,FOXA3,MEIS2,NFIC,TEAD1,XRCC5,MYC,ATF7,TARDBP,ZBTB33,ZNF263	20,43,63
chr19	4915258	4915620	ZBTB7A,JUN,FOSL1,TFAP4,JUND,ZBTB40,MNT,FOSL1,ZBTB40	3,4,20
chr19	4926969	4927677	ZBTB33,ZBTB40,ZNF121,PRDM10,MNT,JUN,ATF3,SMARCE1,MAFF,NFE2,MAFG,ZNF384,ATF7,FOSL1,JUND,SMARCC2,MAFK,SOX6,NR2F1,NFATC3,ZFX,IKZF1,FOSL1,ATF7,NR2F1,TEAD1	1,3,44
chr19	4930810	4930914	ZBTB33,CREM,EGR1,RBFOX2	13,21
chr19	4938041	4938243	EGR1,HDAC1,ZMYM3,NFE2,ZNF24,ZNF281,MAFG,IKZF1,ATF4	3,44
chr19	4953994	4954030	ATF4,ATF7,MYC	34
chr19	4959390	4959577	BHLHE40,USF1,NFIC,TFAP4	37,52
chr19	4962295	4962407	ZMYM3,ZBTB40	35,55
chr19	4968150	4969372	CEBPB,ATF4,JUND,KDM5B,HMG20A,PHF8,CHD4,SIN3B,PRDM10,NBN,TOE1,HDAC1,ZNF24,ADNP,TEAD4,SOX6,ZKSCAN1,HDAC2,ARNT,CBX1,ZNF7,RREB1,HNRNPLL,RCOR1,JUND,IRF2,TFAP4,GABPB1,NR2C2,PBX2,TCF12,ATF7,JUN,E2F1,AGO1,ARID3A,SKIL,MEIS2,NFYA,ATF1,BHLHE40,RCOR1,CHD2,MYC,CEBPZ,CREM,USF1,RAD51,MNT,GMEB1,CREB1,EGR1,MAX,SP1,TFAP4,REST,FOXK2,USF2,NRF1,FUS,HNRNPLL,ATF7,AGO1,U2AF1,MEIS2,ATF1,NFATC3,MTA3,GTF2F1,TBP,MAZ,PRPF4,RBFOX2,ZFX,POLR2AphosphoS5,POLR2G,KDM5B,FUS,NONO,PHF8,UBTF,ZBTB7A	14,22,34,41,48,58
chr19	4970088	4970390	KDM5B,RNF2,HDAC1,MNT,XRCC5,PRDM10,SMARCE1,KDM5B,MNT,FOXA3	20,37,40
chr19	4970898	4971317	MAX,CREM,MAZ,NR2C2,MNT,PRDM10,ZFP91,MNT,NR2C2,HDAC1	27,37
chr19	4971501	4971576	MAX,MEIS2,TCF12,TFAP4,RBFOX2	15,22,51
chr19	4976455	4976639	ZBTB33,CEBPB,MYNN,CTCF	6,51,52
chr19	4987273	4987514	ZNF263,MTA1,SKIL,NR2F6,KLF16,NR2F1,NCOR1,IKZF1,ESRRA,NR2F2,TCF3,GATA2,TCF12,SOX6,ATF7,ZNF281,HDAC2,TBL1XR1,HDAC1,MEIS2,RCOR1,EP300	50
chr19	4992131	4992307	JUND,TBL1XR1,RCOR1,FOSL1,EP300,SKIL,SOX6,MEIS2,FOXM1,ZMYM3	43,52
chr19	5001693	5001736	TFAP4,ZBTB33,CTCF,SMARCE1,TEAD4,MAZ	2,21,45
chr19	5006438	5006485	RFX1,TCF3,TCF12	15,30
chr19	5024485	5024520	GABPB1,GABPA,ZBTB40,REST	28,30
chr19	5029689	5030056	TFAP4,ZNF7,SOX6,CTCF,REST,MAZ,MNT	2,12
chr19	5031539	5031789	POLR2G,USF1,ZBTB7A,STAG1,ZNF384,RAD21,REST,MAZ,SMC3,CTCF	2,12,16,24
chr19	5039029	5039093	GABPB1,ZBTB7A,CTCF	22,52
chr19	5048225	5048651	HNRNPL,ZBTB33,POLR2G,GTF2F1,CBFB,RBFOX2,MNT,NRF1,BHLHE40,ZNF511,ZNF282,TARDBP,JUND,TFAP4,POLR2G,GTF2F1,RBM22,CTCF,MYC,STAG1,FIP1L1,MYNN,SMC3,RCOR1,KLF16,HCFC1,ZNF263,MAZ,MAX,RAD21,TCF3,REST,IKZF1,RBM22	51,56
chr19	5058041	5058105	USF2,MAX,RAD51,SUZ12,USF1,NFYA,REST,CREM,HCFC1,ETS1,TFAP4,MNT	59
chr19	5080206	5080250	NFIC,MEIS2,PBX2	48
chr19	5081673	5081901	REST,ZNF121,EHMT2,NRF1,TFAP4	2,37,55
chr19	5090657	5091922	ADNP,ZFP36,RCOR1,PTBP1,ZMYM3,CBX1,KDM1A,TOE1,NONO,HDAC2,USF1,ZBTB7A,MGA,GABPB1,BRD4,IRF1,TFDP1,RELA,CREB3,PTBP1,ESRRA,ZNF282,SMARCC2,HDAC1,NR2C2,ZNF589,FOXA3,ZNF644,MEF2D,CREM,ZFX,ZNF7,ZKSCAN8,MGA,ZNF766,MNT,FOSL1,HDAC2,ZNF511,KLF16,BHLHE40,ATF1,MYC,TFAP4,RNF2,KLF13,NCOA1,TCF12,HMG20A,TARDBP,MAX,JUND,TCF3,ZKSCAN1,GMEB1,TEAD4,EGR1,NCOR1,EP300,FOXM1,ZNF281,JUN,ZBTB7A,TBP,GTF2F1,NFIC,SOX6,GATA2,MYNN,POLR2AphosphoS5,RBM22,NR2F6,TRIM24,RCOR1,MAZ,MTA3,TBL1XR1,BRD4,TEAD1,NFRKB,RBFOX2,ATF7,NR2F2,DPF2,TFDP1,SMARCE1,CREB3,HNRNPL,IKZF1,POLR2A,ZNF282,POLR2G,ZNF589,PTBP1,ZFX,PHF8,RNF2,NCOA1,ELF4,DPF2,RBFOX2,ELF1,IKZF1,XRCC5,POLR2G,ZNF766,ELF4,CREM,ZBTB7A,MEIS2,PBX2	12,15,17,35,51,58
chr19	5093278	5093683	ZNF431,RBFOX2,ATF1,ZNF766,SOX6,MYC,RCOR1,EP300,KLF16,TCF3,CREM,TEAD4,ZNF281,JUND,MGA,ZNF589,MAX,TCF12,ATF4,EGR1,RNF2,NFIC,CEBPG,NCOR1,ATF7,MAZ,DPF2,MYNN,KLF13,RBFOX2,POLR2G	10,24,34
chr19	5099953	5100018	IRF1,CBX5,ZFP1,CBX1,SETDB1	48,71
chr19	5128622	5129487	RBFOX2,ETV5,MAX,GABPB1,ZBTB40,MYC,GABPA,MAZ,CREB1,IKZF1,NFIC,HDAC2,TFAP4,CREM,TCF3,ZBTB7A,TCF12,TEAD4,KLF16,EP300,NCOR1,PCBP1,RBFOX2,ZBTB7A,TFAP4,POLR2AphosphoS5,EGR1,RBM22,NR2F6,POLR2G,ZNF281,NR2C2,ETS1,ZBTB7A,NR2F2,NR2F1,EGR1,NR2F6,NR2F2	15,18,27
chr19	5131170	5131234	EGR1,ZBTB33,MAZ,ZBTB7A	21
chr19	5136194	5136325	MEIS2,HDAC2,RCOR1,KDM1A,ZBTB7A,HMG20A	14,45
chr19	5138016	5138054	REST,ZBTB33,CTCF,SMC3	2,21
chr19	5139346	5139436	ZNF511,TFAP4,ZBTB33,JUND,GABPA,GABPB1,ZBTB40,CREM,ESRRA,ATF1,ATF7	13,30,50,58
chr19	5151368	5151450	AGO1,RBM22,ZBTB33,POLR2G	51
chr19	5154024	5154358	POLR2G,AGO1,POLR2A,POLR2G,NFIC,ZFP36,ZBTB7A,RCOR1,MAZ,CREM,CTCF,MAX,REST,SMC3	42,52
chr19	5158716	5158752	MAFG,NFYA,NFATC3	9,44
chr19	5164956	5165983	FOXM1,TOE1,GABPB1,NR2F1,HDAC1,MAZ,NR2F6,EGR1,MNT,CREM,CHD2,E2F1,NCOA1,MAX,GABPA,JUND,ATF2,NR2C2,ARNT,ATF7,ZNF589,ATF1,GABPB1,GABPA,NR2C2,RBFOX2,PRDM10,ATF7,ZNF589,POLR2G,GABPA,ZBTB33,RBFOX2,PHF8,NFIC,POLR2A,POLR2G,MTA3,NFATC3,RBFOX2,NFYA,ELF4,ELF1,THRA,NR2F2,TEAD4,NCOR1,GATA2,TCF3,TFAP4,MYNN,EP300,TCF12,DPF2,SOX6,HDAC2,SMARCE1,MTA3,NFATC3,TRIM24,RNF2,NR2F1,IKZF1,EGR1,ELF1	6,12,16,57
chr19	5170430	5170672	TFAP4,GABPB1,KDM1A,ZFP91,GMEB1,HDAC1,NFIC,HDAC2,ZMYM3,CBX1,RCOR1,ZFP36,PTBP1,ZNF24,JUND,ESRRA,TOE1,E2F8,KLF16,CTCF,ZBTB33,MAZ,REST,SMC3,ZBTB2	14,35,45,52
chr19	5173117	5173277	GMEB1,SMARCE1,DPF2,SMARCC2,JUND,FOSL1,NFE2,EP300,MAFF,RNF2,IKZF1,NR2F1,MEIS2,NR2F6,MAFG,MAFK,NR2F2	27,47
chr19	5173445	5173456	NR2F1,TCF3,MEIS2	17,27
chr19	5176669	5176786	CEBPG,CEBPB,NFIC	6,48
chr19	5188743	5188805	ZFP36,ZNF121,ZMYM3	55
chr19	5189245	5189473	ZKSCAN8,REST,MEIS2,PBX2	25,65
chr19	5191195	5191421	ZNF384,PRDM10,JUND,ATF7,ZNF7,ZMYM3,ZNF146,FOSL1	4,13,55
chr19	5211407	5211436	ZFP36,KDM1A,RCOR1,ZMYM3	35
chr19	5219164	5219343	ZMYM3,RCOR1,ADNP,KDM1A,PTBP1,CBX1,ZFP36,MAFG,NFE2	35,44
chr19	5224663	5224752	HDAC2,ZMYM3,KDM1A,ZFP36,PTBP1	35
chr19	5226107	5226197	CREM,ZNF263,SMC3,MAZ,CTCF,ZBTB7A,REST,CBX1,ZFP36,ZMYM3	35,52
chr19	5231988	5232015	NFIC,ZKSCAN1,DPF2	15,50
chr19	5233148	5233367	ADNP,NFIC,HNRNPL,DPF2,ZKSCAN1	15,35,58
chr19	5234586	5234628	DPF2,ZKSCAN1,NFIC	10,55
chr19	5246376	5246460	SOX6,TCF12,TCF3,TEAD4	15
chr19	5268997	5269018	ATF2,JUND,ATF7	13
chr19	5271319	5271366	SRF,CTCF,ZNF384	2
chr19	5290875	5291087	RBFOX2,IKZF1,POLR2G,GMEB1,ZBTB7A,ETV6,SMARCE1,MAZ,ELF1,GABPA	20,47
chr19	5291834	5292055	HDAC2,KDM1A,HDAC2,ZFP36,ZMYM3	35
chr19	5292674	5293234	ZBTB40,EGR1,MAZ,TARDBP,NR2C2,MAZ,MYC,TARDBP,ETS1,ZNF281,ZFX,ESRRA,NONO,SP1,PHF8,POLR2G,NR2C2,SIN3B,RBFOX2,KDM5B,POLR2AphosphoS5,ZBTB7A,TBP,MAZ	18
chr19	5293396	5293586	GABPA,MAZ,GABPB1,MXI1,RFX1	30,46
chr19	5299302	5299335	HDAC2,KDM1A,ZMYM3	35
chr19	5301176	5301187	MAFF,MAFK,MAFG	44
chr19	5307849	5307912	ZBTB40,SP1,NFIC,ZBTB33	20,21
chr19	5308788	5309480	ZFP91,NFATC3,MTA3,TBP,NCOA1,TEAD4,GTF2F1,ZBTB2,SOX6,NFIC,TFAP4,MYNN,PRPF4,CREB1,RBFOX2,NBN,ELF4,ZC3H8,MAFK,SMAD1,ZKSCAN1,EGR1,ETV6,MAZ,POLR2A,ZNF24,MAX,NFE2,POLR2G,KDM1A,POLR2AphosphoS5,BHLHE40,ZBTB26,THRB,HDAC2,ETS1,CBX1,NCOR1,HBP1,ZFX,MYC,CHD2,PTBP1,NR2F2,CHCHD3,LCOR,RBM22,TBL1XR1,ZFP36,KDM5B,RCOR1,SNRNP70,HNRNPL,ZMYM3,TFAP4,DDIT3,ADNP,ZNF282,NONO,RBFOX2,ATF4,ZBTB7A,POLR2A,POLR2AphosphoS5,ZSCAN29,HNRNPL	6,10,18,35,44,72
chr19	5309853	5309959	NFIC,ZBTB7A,CTCF,HDAC2	2,50
chr19	5312217	5312231	ZMYM3,ZNF146,RCOR1,PTBP1	35
chr19	5314136	5314320	ZNF121,HDAC2,KDM1A,NR2F6,NR2F2,MAFK,JUN,JUND,NR2F1,FOSL1	4,35,44,45
chr19	5315134	5315153	ZMYM3,KDM1A,ZFP36	35
chr19	5318461	5318518	ZNF24,RCOR1,ZMYM3,KAT2B	4,55
chr19	5321260	5321424	ZNF121,KDM1A,PTBP1,ZMYM3,HDAC2	15,35
chr19	5321934	5322566	ADNP,ZMYM3,RCOR1,KDM1A,ZFP36,CTCF,FOXA3,CBX1,GABPB1,ZNF12,ZNF511,ETV5,POLR2G,MEF2D,TFAP4,MEF2A,EGR1,REST,MAX,PRDM10	2,12,35,75
chr19	5325144	5325198	CBX5,RCOR1,CBX1,ZMYM3,MGA	16,35,71
chr19	5326722	5326775	ZBTB2,HDAC1,IKZF1,ZNF24,ZNF512	17,73
chr19	5330651	5330680	RCOR1,ADNP,KDM1A,ZMYM3,CBX1,ZNF24,ATF2	1,35
chr19	5331183	5331200	CEBPB,ZNF384,ATF4,CEBPG	6
chr19	5333698	5333835	RCOR1,HDAC2,KDM1A,ZMYM3,ZFP91,ZNF24	35
chr19	5334037	5334211	ZNF24,MAX,TFAP4,JUND,ZBTB7A	40,52
chr19	5334472	5334505	CBX1,ZMYM3,ZFP36,RCOR1,PTBP1,KDM1A	35
chr19	5335337	5335363	ZMYM3,ZFP36	35
chr19	5338905	5339003	MAZ,CTCF,PCBP1,ZBTB7A	18,21
chr19	5339732	5339973	E2F1,ATF2,CREM,CREB1,ATF3,ZBTB7A,ATF1,JUND,ATF7,ZNF281,GMEB1,ATF1	13,40
chr19	5340523	5341103	HDAC2,YY1,ATF3,RBFOX2,ZBTB7A,POLR2G,ATF1,GABPA,ATF7,FOSL1,ZNF766,MAZ,JUND,CREM,NONO,JUN,CREB1,ATF3,NRF1,MEIS2,REST,ARID4B,TBP,CHD2,USF2,NFYA,TFE3,MYC,BHLHE40,MAX,LCOR,MXI1,ETS1,USF1,CBX1,MLX,RAD51,FOXP1,TFDP1,ZNF7,FOXP4,MXD1,FOXA3,ZNF431,ZNF511,ZNF263,TFAP4,MNT,E2F4,HDAC1,RNF2,MGA,ATF6,ZNF232,EGR1,ZFP91,HDAC2	4,13,49,67
chr19	5342036	5342173	ZNF24,ZMYM3,PTBP1,CBX1	35
chr19	5342748	5343089	ZNF384,FOSL1,SMARCE1,NFE2,ZNF24,TCF3,ELF4,ELF1,GABPA,GABPB1,HMG20A,NR2C2,ADNP,HDAC1,RCOR1,KDM1A,ZMYM3,CBX1,HDAC2,ESRRA,PTBP1	2,27,30,35,44,45,55
chr19	5346008	5346214	MAX,REST,RNF2,CREM,MGA,FOSL1	4,37,52
chr19	5351996	5352789	ZMYM3,ZFP36,HNRNPL,MTA3,NFATC3,TEAD4,TBP,GTF2F1,IKZF1,RBFOX2,POLR2A,POLR2G,MEF2A,POLR2AphosphoS5,POLR2A	35,65
chr19	5354541	5354682	ZNF24,KDM1A,HDAC2,ZMYM3,HDAC1,PTBP1,ZFP36,RCOR1,CTCF,MAZ,REST,SMC3	2,35
chr19	5356554	5356742	XRCC5,EHMT2,REST,ZKSCAN1,ZKSCAN8,ZBTB33,KDM1A,ZMYM3	35,52
chr19	5358395	5358398	REST,EGR1,SRF	46,52
chr19	5360194	5360221	KDM1A,RCOR1,ZMYM3	35
chr19	5370030	5370273	MAZ,XRCC5,CTCF,CREM,REST,SMC3,RCOR1,RAD21,KDM1A,ZFP36,HDAC1,EHMT2,HDAC2,ZBTB7A,ZMYM3,SKIL,MTA3,TOE1,ELF1,EGR1,ZNF281,NFRKB	5,14,35,52
chr19	5377611	5377679	ZBTB7A,CTCF,REST,SMC3	52
chr19	5393208	5393287	ZMYM3,ZFP36,KDM1A,PTBP1	35
chr19	5397977	5398002	RFX1,PBX2,MEIS2	48
chr19	5398846	5398877	REST,ZFP36,ZMYM3	2,35
chr19	5401756	5402013	ATF4,IKZF1,EHMT2,ATF4,ZNF512	6,73
chr19	5404131	5404289	PRDM10,HDAC2,ETV5,ATF6,CREB3,ZNF644,FOXK1,EHMT2,ZNF232,ZNF281,HCFC1,MYNN,ZNF7,ZNF263,RCOR1,XRCC5,ZNF511,TEAD1,TFAP4,CREM,REST,ZNF766,MAZ,MAX,SIN3A,E2F4,LCOR,ZNF146,JUNB,FOXA3,MEF2D	1,67
chr19	5407532	5407583	SUZ12,USF1,HCFC1,REST,CREM,TOE1,RAD51,MAX,ELF4,TFE3,USF2,NFYA	59
chr19	5424699	5424779	PRDM10,USF1,TFE3,TOE1,RAD51	41,61
chr19	5430318	5430490	NR2F1,EGR1,ESRRA,SP1,TFAP4	20,27
chr19	5433910	5434004	HDAC2,ZNF24,ZNF512,EHMT2,IKZF1	73
chr19	5434434	5434866	ETV5,FOXM1,TCF3,SMARCE1,RCOR1,JUND,EP300,TBL1XR1,TRIM24,GMEB1,GABPB1,DPF2,KLF16,SOX6,ELF4,TCF12,BHLHE40,EGR1,ELF1,GATA2,TEAD4,ZNF281,ARID3A,ZNF282,NCOR1,NFIC,HDAC2,ARNT,GATAD2A,MTA1,PRDM10,EHMT2,SMAD1,NBN,POLR2A,MTA3,HDAC1,POLR2AphosphoS5,ZC3H8,IKZF1,NFATC3,GTF2F1,TBP,POLR2A,ZMYM3,RBFOX2	5,10,17,65
chr19	5435085	5435583	RBFOX2,ZBTB7A,NFE2,RNF2,MAFF,FOXK2,ZKSCAN8,EGR1,CREM,FOSL1,JUN,JUNB,JUND,SMARCC2,TFAP4,ZNF24,ZFP36,SMARCE1,ATF7,RBFOX2,ZBTB7A,GATAD2A,GMEB1,FOSL1,EGR1,TFAP4,SMARCE1,PTBP1,FOSL1	17,21,47,71
chr19	5435774	5435881	PTBP1,KDM1A,ZMYM3,ZFP36	35
chr19	5436697	5436822	PCBP1,ZBTB7A,MAZ,HNRNPK,JUND,NFYA,CHD2,ATF2,ATF7	1,22,58
chr19	5445764	5445864	ZNF263,MEIS2,KDM1A,ZMYM3	4,35
chr19	5448180	5448323	BHLHE40,ZNF384,ZFP36,ZNF7	41,55
chr19	5453061	5453306	REST,RAD51,ATF7,CREM,HCFC1,MAX,FOXM1,TFE3,SUZ12,TOE1,NFYA,USF1,USF2,MNT,ELF4,ZFP91,ELF1,SKIL,ESRRA,CEBPZ,RCOR1,ZMYM3,PTBP1,CBX5,CBX1,ATF7	2,35,41,59,71
chr19	5460880	5460995	MGA,MAX,TFE3,TOE1,RAD51,NFYA,USF1,REST,USF2	41
chr19	5478726	5478822	ZFP36,ZMYM3,PTBP1,RCOR1,KDM1A	35
chr19	5480571	5480735	HDAC1,ZFP91,KDM1A,PHF20,HDAC2,PTBP1,ZMYM3,ZFP36,SMC3,CTCF	2,35
chr19	5503786	5503815	CBX5,CBX1,CTCF	2,71
chr19	5515882	5515933	SMC3,CTCF,CBX1,CBX5	2,71
chr19	5523251	5523384	IKZF1,XRCC5,CTCF,SMC3,RAD21,EGR1,RCOR1,PTBP1,HDAC2,ZFP36,ZMYM3,CBX1,KDM1A	35,52
chr19	5526883	5527037	ZNF121,ATF4,ATF7,ATF1,ATF2,CEBPB,ZNF24,ZFP91	6,13,55
chr19	5535027	5535139	ZBTB33,EHMT2,NFIC,CBX5,XRCC5,SMC3,CBX1,CTCF,RCOR1	2,52,71
chr19	5536414	5536704	ZFP36,ZMYM3,TFAP4,MEF2D,MEF2A,REST,RFX1	35,50,52
chr19	5539169	5539199	TOE1,RAD51,TFE3,USF1	41
chr19	5545227	5545262	ESRRA,KDM1A,ZMYM3	35
chr19	5548006	5548027	REST,CTCF,MAZ,SMC3,RAD21,KLF16	2,28
chr19	5561722	5561816	ZKSCAN1,CBX1,CTCF,ZMYM3	2,35
chr19	5563047	5563319	ZMYM3,KDM1A,CTCF,ZBTB7A	2,55,58
chr19	5564067	5564163	ZNF12,GABPB1,ELF1	22
chr19	5575643	5575725	PRDM10,MEIS2,JUND	4
chr19	5578127	5578429	E2F4,ZKSCAN1,SMAD4,POLR2G,MTA3,AGO1,ZBTB7A,REST,MYC,MYNN,MAX,RAD21,MAZ,SMC3,CTCF,KLF16,CREM	20,24,52
chr19	5585810	5586336	FIP1L1,ZBTB33,POLR2A,AGO1,CBX1,POLR2G,GABPB1,TOE1,EGR1,ZNF281,ZBTB33,TCF12,ZBTB7A,NR2F2,POLR2AphosphoS5,NCOR1,EP300,GTF2F1,TCF3,KLF16,MAZ,FOXM1,GMEB1,TFAP4,MYNN,AGO1,NFIC,CBFB,POLR2G,ZNF766,POLR2AphosphoS5,RBFOX2,TFAP4	10,22,30,39,51,65
chr19	5586491	5586606	RBFOX2,POLR2G,RBM22	51
chr19	5587858	5588066	POLR2G,NFIC,RBFOX2,POLR2G	51
chr19	5593973	5594019	ZBTB33,RBM22,RBFOX2,POLR2G	51
chr19	5622167	5623570	HDAC2,RCOR1,TBP,ELF1,PTBP1,ZMYM3,ESRRA,RBM22,KDM1A,CBX1,KAT7,ZNF263,ZFP36,ESRRA,PRPF4,RBM22,CBX1,U2AF1,PCBP1,PTBP1,ZNF511,SIN3B,NONO,PHF20,U2AF1,NFRKB,KAT8,HBP1,ZBTB40,BRD4,MXD1,PHF8,HDAC1,ZNF281,PRPF4,KAT7,EP300,FUS,JUN,SOX6,KDM5B,POLR2A,POLR2G,SMAD1,YY1,POLR2AphosphoS2,POLR2AphosphoS5,PCBP1,GABPA,HCFC1,RBFOX2,E2F4,ELF4,GABPB1,FIP1L1,BHLHE40,ATF1,GMEB1,CREM,HNRNPLL,MAZ,MAX,E2F1,MYC,MNT,PRPF4,FOXK2,MAFK,EGR1,ATF7,NRF1,CREB1,MEIS2,ZBTB2,IKZF1,TFAP4,TFDP1,TBP,FIP1L1,KAT2B,HNRNPLL,MAX,GTF2F1,POLR2G,POLR2AphosphoS5,MYC,MNT,YY1,POLR2A,RBFOX2,REST,KAT8,PHF8,ZFX,TFAP4,RBM22,RBFOX2,PHF20,TEAD1,ZNF7,HNRNPK,ZNF511,FOXP1,ZFX,ETV5,ZNF263	18,35,40,42
chr19	5625820	5625891	ZBTB33,ATF2,DPF2,ZKSCAN1	55
chr19	5627468	5627946	RNF219,GABPA,IRF1,ZNF740,RELA,MXD1,MAFG,GMEB1,NFE2L1,KLF13,CREB3,HOMEZ,TEAD2,ZNF707,PATZ1,RREB1,HIVEP1,ZKSCAN8,KLF6,HINFP,ZNF83,IRF9,NR2C2,ZNF589,FOSL1,ZNF766,ZFP1,THRB,ATF1,BCL6,ZNF644,TFDP1,ARID4B,HBP1,MEF2D,ZBTB26,NFE2,SOX6,ATF7,DPF2,ZNF281,SMARCE1,NBN,CHD2,NCOR1,HDAC2,CREM,TRIM24,MYC,MYNN,EP300,TFE3,EGR1,TEAD4,JUND,BHLHE40,HDAC1,MNT,RCOR1,RAD51,MXI1,USF1,MAX,TOE1,ZNF318,RELA,FOXK2,ATF7,SMARCE1,PBX2,MEIS2,TFAP4	7,29,40,48,50
chr19	5631685	5631712	MAFF,MAFK,MAFG	44
chr19	5661633	5661691	RBM22,POLR2G,ZBTB33	51
chr19	5664052	5664094	NFIC,ZBTB33,POLR2G	21
chr19	5666332	5666369	CTCF,MYC,USF1,MNT,FOXK2,MAX	37
chr19	5667833	5668105	RBM22,POLR2G,ZNF281,RBM22,POLR2G	7,51
chr19	5678315	5678517	RBFOX2,POLR2G,RBFOX2	51
chr19	5680003	5681238	ZNF12,ZNF7,CBFB,NR2F1,SIN3A,NR1H2,ATF6,SOX6,SMARCE1,IKZF1,ZBTB2,PHF20,HDAC2,PHF8,NCOA1,SIN3B,HDAC1,POLR2A,KLF6,KDM5B,HMG20A,MTA3,LCOR,ZBTB7A,POLR2AphosphoS5,MXI1,POLR2G,PCBP1,RBFOX2,MTA1,MNT,CREB1,MXD1,SIN3A,MAZ,GTF2F1,MYC,MAX,TBP,IKZF1,GABPB1,ZBTB40,TCF7,SRF,ELF1,CREM,E2F1,ZNF511,ETV5,GABPA,NRF1,ELK1,HNRNPLL,EP300,ZNF431,TBL1XR1,ZNF589,JUND,ATF1,ESRRA,GMEB1,CBFB,ZNF384,TCF7L2,TEAD4,ELF4,HCFC1,ZNF766,ZFX,TFAP4,ZNF83,ZNF281,POLR2G,IRF2,CHD2,SUZ12,RBFOX2,FOSL1,NR2C2,CREB1,ETS1,ZNF644,YY1,ZBTB40,IKZF1,MNT,MAZ,ATF7,GABPB1,E2F1,PHF8,SKIL,GTF2F1,GABPA,ATF1,ELF4,RREB1,ZFX,TFAP4,SP1,CBX1,RFX1,NR2C2,PCBP1,MXI1,RBM22,NONO,USF1,BHLHE40,MAX,USF2,RAD51,TOE1,REST,MAZ,TFE3,HNRNPL,SP1,ZBTB7A,USF1,TOE1,FIP1L1	11,24,41
chr19	5681580	5681739	NFIC,HDAC1,HBP1,ZBTB26,GMEB1,EHMT2,IKZF1,KDM1A,HDAC2	73
chr19	5683305	5683446	PBX2,MEIS2,ZNF24,CREM,ZKSCAN8	16
chr19	5686533	5686711	ETS1,ZFX,EGR1,NCOA1	11
chr19	5686920	5687632	MAX,BHLHE40,PRDM10,RBFOX2,MNT,MYC,PHF8,POLR2A,ATF7,POLR2G,HDAC1,MGA,SP1,TOE1,ZNF511,GABPB1,NR2F1,ZBTB7A,ELF1,ELF4,NRF1,HNRNPK,NR2C2,ATF7,KAT2B,SP1,GTF2F1,GABPB1,MAZ,HCFC1,MYC,TCF3,JUND,TEAD1,ZNF384,FOXP1,SMC3,XRCC5,CREB1,CTCF,E2F1,TFAP4,MEIS2,CREM,RCOR1,ATF1,SKIL,MTA3,CBX1,FIP1L1,NBN,REST,ZFP91,ZFP36,RBFOX2,ZMYM3,POLR2G,HNRNPL,HNRNPK,MGA,GMEB1,HDAC2,NFIC,PCBP1,IKZF1,PHF8,SMAD4,ZBTB33,ATF1,U2AF1,NBN,GMEB1,NFIC,PCBP1	22,27,35,45,56
chr19	5689387	5689713	CREM,E2F1,CTCF,TEAD4,ZNF384,SMARCE1,E2F1,SMARCC2	1,2,13,48
chr19	5689868	5690940	ZBTB40,TOE1,TFE3,HBP1,MNT,HDAC2,ADNP,ZNF24,FOSL1,SP1,RCOR1,EGR1,MEIS2,ZBTB2,NRF1,IKZF1,CTCF,SMC3,JUND,XRCC5,USF1,HCFC1,CREM,TCF7,ZKSCAN1,ATF7,KLF16,MAZ,SUZ12,MNT,CREB1,TEAD1,ZNF511,FUS,ZBTB40,MTA3,ETV5,NFATC3,GABPA,TFAP4,GTF2F1,HNRNPL,ATF1,FOXP1,PRPF4,SIN3B,ETS1,E2F8,SKIL,TARDBP,ELF4,SMAD1,GABPB1,GMEB1,ZNF766,CBX1,HNRNPLL,POLR2AphosphoS5,ELF1,TOE1,NR2C2,KDM5B,NONO,HMG20A,ZNF7,POLR2A,NFIC,ATF6,PTBP1,KAT7,ESRRA,NBN,MYC,MGA,SIN3A,CBFB,NCOA1,RREB1,NFRKB,SRSF1,ZZZ3,RNF2,POLR2G,FIP1L1,KLF13,PHF20,RBFOX2,ZFP91,ZNF318,FOXM1,PHF8,PHB2,ZFX,PCBP1,BRD4,ATF7,SMAD4,MLX,ZNF511,E2F5,NR1H2,U2AF1,MTA3,GABPA,GTF2F1,HDAC1,TFAP4,RBM22,ATF1,ZSCAN29,GABPB1,RAD51,FOXK1,HNRNPLL,POLR2A,NR2C2,TEAD1,NFYA,PRPF4,AGO1,TARDBP,MGA,BHLHE40,CREB3,KAT7,NCOA1,ZZZ3,HNRNPK,FIP1L1,POLR2G,ZFX,RBFOX2,LCOR,RBM22,NR2C2,RBFOX2,CREB1	35,42
chr19	5691104	5691157	RBM22,ZNF282,NCOA1,NONO	22
chr19	5691316	5692834	POLR2AphosphoS5,ZNF431,CBX1,ZBTB7A,RBM22,SMAD1,CHD2,PCBP1,MAX,NFIC,MXI1,ZNF589,KDM5B,MYNN,POLR2AphosphoS2,CBX1,POLR2G,EGR1,ETS1,PRPF4,MAX,PCBP1,HDAC1,MEIS2,KLF13,POLR2AphosphoS5,ZNF121,HNRNPL,PRPF4,RBFOX2,AGO1,FIP1L1,CBX1,HDAC6,GMEB1,FUS,MTA3,POLR2G,SMAD4,POLR2AphosphoS5,POLR2AphosphoS2,NCOR1,POLR2A,TFAP4,CREM,SIN3B,RBFOX2,AGO1,TEAD1,RBM22,FIP1L1,ZFX,MTA3,NR2F6,ZBTB7A,TFAP4,RBM22,NR2F1,MAZ,ZFX,CREB1,IKZF1,ZNF281,POLR2G,TAF15,CHD2,ETS1,GTF2F1,MYNN,TAF15,IKZF1,GTF2F1,PTBP1,POLR2AphosphoS5	24
chr19	5693071	5693650	PTBP1,POLR2AphosphoS5,SMAD4,XRCC5,POLR2AphosphoS2,REST,ZFX,MYNN,POLR2AphosphoS2,POLR2G,HNRNPL,RBM22,MAX,AGO1,BHLHE40,ZBTB33,USF1,RBFOX2,FIP1L1,PCBP1,TFAP4,RBM22,POLR2G,AGO1	2,51,56
chr19	5693875	5693949	RBFOX2,AGO1,POLR2G	51
chr19	5694297	5694526	POLR2AphosphoS5,RBM22,PCBP1,AGO1,RBFOX2,POLR2G,POLR2AphosphoS2	51,72
chr19	5694695	5694992	RBM22,HNRNPL,POLR2G,FIP1L1,AGO1,RBFOX2,ZBTB33,POLR2AphosphoS5,RBM22,POLR2G	51
chr19	5695150	5695210	ZFP36,ZMYM3,ZNF121,RBM39	35
chr19	5695889	5697062	RBFOX2,RBM22,FIP1L1,POLR2G,RBM22,PRPF4,POLR2AphosphoS5,POLR2G,RBFOX2,HNRNPL,FIP1L1,SNRNP70,AGO1,NR2F1,RBFOX2,NR2C2,MYNN,FIP1L1,AGO1,POLR2G,NR2F1,MYNN	27,51
chr19	5697861	5697919	POLR2AphosphoS5,POLR2G,POLR2AphosphoS2	51
chr19	5698707	5698746	POLR2G,AGO1,RBM22	51
chr19	5699024	5699429	POLR2G,RBFOX2,RBM22,POLR2G,RBFOX2,RBM22	51
chr19	5704320	5704605	RBFOX2,TFAP4,POLR2G,RBM22,RBFOX2,POLR2G	51
chr19	5705707	5705723	RBM22,RBFOX2,POLR2G	51
chr19	5707022	5707065	ZBTB33,POLR2G,MYNN	51
chr19	5707415	5707526	POLR2G,PRPF4,POLR2AphosphoS2	51
chr19	5707797	5707909	RBM22,POLR2G,RBFOX2	51
chr19	5708065	5708265	POLR2AphosphoS2,RBM22,RBFOX2,POLR2G,POLR2AphosphoS2	72
chr19	5711249	5711450	RBM22,RBFOX2,POLR2AphosphoS5,RBM22	51
chr19	5711822	5712140	RBFOX2,ZBTB33,POLR2G,RBM22,RBFOX2,POLR2G,RBM22	51
chr19	5713376	5713576	RBFOX2,POLR2G,RBFOX2	51
chr19	5718193	5719202	ZBTB40,RBFOX2,MEF2A,EGR1,POLR2G,MEF2D,PRDM10,ZBTB40,ZNF83,RNF2,SMARCC2,RBFOX2,IKZF1,POLR2G,ZFX,FOSL1,NR2F6,MAFG,NFE2,ESRRA,NR2C2,DPF2,FOXM1,NR2F1,ZNF384,MAX,SMARCE1,REST,ZNF589,RAD51,ZNF83,CEBPB,TBL1XR1,CEBPG,JUN,RCOR1,JUND,ATF3,SOX6,EP300,IRF9,MYNN,DDIT3,ZNF318,GABPB1,ATF7,NCOA1,TCF3,ZNF24,ATF2,ATF4,ZNF282,CREM,ZNF281,MEF2A,MTA3,TOE1,MYC,ZNF263,TRIM24,E2F8,MNT,FOSL1,HDAC1,MAZ,E2F1,NFATC3,POLR2G,NCOR1,DPF2,TBP,POLR2AphosphoS5,NR2C2,ATF1,HNRNPLL,NFIC,SMAD1,FOXK2,ELF4,KDM5B,SMARCE1,POLR2AphosphoS2,POLR2A,RAD51,SIN3A,PHF8,ATF3,ATF7,NCOA1,POLR2A,MXI1,KDM5B	11,34,43,72
chr19	5719578	5721074	ZNF7,CEBPB,CEBPG,ZNF12,NR1H2,ATF6,ZNF83,SMAD4,RNF2,KAT7,RBM22,ZNF766,HNRNPK,U2AF1,TARDBP,PHF8,PRPF4,ZBTB7A,PCBP1,HNRNPL,BRD4,SIN3A,POLR2G,SIN3B,NONO,TBP,UBTF,KDM5B,YY1,GTF2F1,RBFOX2,RREB1,NCOR1,FIP1L1,ATF1,FOXP1,HCFC1,CREB1,GMEB1,ETS1,NFRKB,PHF20,CREM,ZKSCAN1,NBN,ESRRA,HDAC2,POLR2AphosphoS5,ETV5,MTA1,TEAD1,NR2C2,MAZ,RCOR1,SRF,MXD1,JUND,NFYA,E2F1,MXI1,E2F4,LCOR,FOXK2,SOX6,JUN,MAFK,BHLHE40,KAT7,ZNF384,TFAP4,TBL1XR1,TFE3,TARDBP,CHD2,ELK1,USF2,MYC,KAT2B,EP300,TOE1,MAX,ZFX,REST,MNT,HNRNPLL,ZNF318,XRCC5,USF1,GABPA,E2F8,POLR2G,MTA3,ATF7,SP1,GABPB1,ZBTB40,RAD51,NCOA1,RBFOX2,ELF4,ELF1,ATF1,GMEB1,ETV5,E2F1,SKIL,HMG20A,HDAC1,TFAP4,LCOR,FOXK2,TOE1,CBX1,MYC,POLR2A,PHF8,MNT,HNRNPLL,USF1,GABPA,MTA3,ATF7,EGR1,NCOA1,NRF1,MEIS2,FIP1L1,ZBTB2,IKZF1,ZKSCAN1,HCFC1,MAZ,CTCF,SMC3,JUND,KLF16,CREM,IRF2,RCOR1,CREB1,MAX,ZNF511,MGA,RNF2,MGA,ZBTB33	6,39,41,42,57,59
chr19	5751149	5751290	CEBPB,ZNF384,MNT	6,43
chr19	5768694	5768752	ZNF121,ZBTB33,TFAP4	52,55
chr19	5771901	5772206	ATF7,IKZF1,ATF2,MTA1,ZNF512,ZNF384,ZNF512	13,73
chr19	5773827	5774224	MGA,ATF3,RCOR1,BHLHE40,JUND,ATF2,ATF4,MAX,DDIT3,IKZF1,SOX6,JUN,MYC,CEBPG,HCFC1,MNT,FOXK2,ATF7,TEAD4,TEAD1,ZNF281,EP300,ATF1,ZNF24,NBN,ZNF766,KLF16,CREM,CTCF,RAD21,SMC3,IRF9,ZNF384,MAZ,CEBPB,NCOA1,REST,TCF3,NR2C2,SKIL,HDAC2,CEBPG,ATF1,CEBPB,TFAP4	3,34,63
chr19	5777354	5777380	USF1,TOE1,RAD51,TFE3	41
chr19	5782300	5782327	POLR2G,AGO1,RBFOX2	51
chr19	5782499	5782536	POLR2G,AGO1,MYNN,RBFOX2	51
chr19	5783438	5783564	RBFOX2,AGO1,POLR2G	51
chr19	5784804	5785004	POLR2G,RBFOX2,ZFP36,ZMYM3,POLR2G	35,51
chr19	5785529	5785686	RBM22,GTF2F1,RBFOX2	51
chr19	5786960	5787137	ZBTB33,PCBP1,POLR2G,RBM22	51
chr19	5787882	5787927	PRPF4,POLR2G,RBFOX2	51
chr19	5789392	5789615	FIP1L1,ZBTB33,RBFOX2,POLR2G	51
chr19	5790297	5791531	RBM39,ZMYM3,ZNF589,ZNF644,ZNF83,IRF2,HCFC1,SUZ12,CREM,JUND,FOXM1,ZNF766,TCF7,GMEB1,TCF7L2,SKIL,CHD2,MEIS2,MYBL2,FOXK2,NRF1,HNRNPLL,ZNF431,ESRRA,FOXP1,SOX6,JUN,BHLHE40,ETS1,SIN3A,IRF2,USF2,USF1,TEAD1,ZNF83,E2F4,CBFB,RAD51,MAX,ZNF263,HCFC1,MXI1,TCF3,MYC,RBM22,TGIF2,MNT,TFAP4,TEAD4,HDAC2,MXD1,NCOA1,ZNF511,TARDBP,GMEB1,HDAC1,MGA,ZNF766,BRD4,MEF2D,ZFX,FOSL1,FIP1L1,SRSF1,KLF6,TFDP1,NR1H2,CREB3,ZNF7,PRPF4,THRB,ARID4B,TFE3,HBP1,ZNF639,ZNF431,SIN3B,ZBTB26,ESRRA,USF1,PCBP1,IKZF1,RNF2,RAD51,TEAD1,DPF2,PHF8,TOE1,RELA,PHF20,ATF6,LCOR,TCF3,ETV5,HMG20A,MNT,FOXK1,RBM22,ELF1,TFAP4,HDAC2,NR2F1,CBX1,HNRNPLL,HDAC1,NCOA1,MYC,MGA,ZNF511,POLR2G,RBFOX2,POLR2A,NR2C2,ZFX,GTF2F1,ELF4,ZNF766,GABPA,ZBTB7A,E2F8,POLR2AphosphoS5,GABPB1,ZBTB40,PRPF4,CHD2,NBN,MAZ,ZBTB2,HCFC1,BHLHE40,ATF1,ATF7,CREB1,TOE1,CREM,E2F1,NRF1,SRF,MEIS2,ATF2,MTA3,ZKSCAN1,TBL1XR1,JUND,NFATC3,SP1,TBP,RBFOX2,PRDM10,FOXK2,CEBPB,CEBPG,GABPA,POLR2AphosphoS5,POLR2AphosphoS2,KDM5B,MAZ,ATF4,POLR2A,NFIC,NR2C2,SMAD1,NBN,SOX6,ATF1,PHF8,FOXM1,FOXA3	31,35,41,66
chr19	5794097	5794746	ZBTB2,ZBTB33,NBN,DPF2,IKZF1,ZNF384,RAD21,RCOR1,REST,MYC,MAZ,CTCF,SMC3,JUND,MTA3,ZNF121,CEBPB,NR2F1	3,52,56
chr19	5795601	5795604	ZMYM3,ZFP36	35
chr19	5799009	5799638	ZMYM3,ZNF121,PRDM10,ZBTB40,XRCC5,ADNP,GATAD2A,ZNF24,MTA1,ZNF274,HNRNPK,REST,GABPA,PCBP1,SMARCC2,NFIC,TRIM24,JUND,HDAC2,TBL1XR1,RCOR1,DPF2,HDAC1,CREB1,PHB2,ZNF766,FOXM1,ZNF281,SMARCE1,TEAD4,SKIL,SMAD1,CREB3,ZKSCAN1,HNRNPL,MEF2D,NBN,ZNF263,TCF3,RNF2,NR2F2,BHLHE40,POLR2AphosphoS5,NCOA1,NONO,KDM1A,TCF12,KLF16,CHD2,NCOR1,IKZF1,MYNN,EP300,KLF6,GMEB1,TARDBP,MTA3,ATF1,LCOR,SOX6,HMG20A,NR2F1,GATA2,MEF2A,TFAP4,ZNF589,ETS1,ZNF282,ZNF644,ESRRA,MXI1,FOSL1,MAZ,TOE1,CREM,JUN,ZBTB7A,NR2C2,MEIS2,ETV5,NR2F6,ZBTB2,TFDP1,CBX1,RBFOX2,ZFX,ZNF121,MAX,MYC,EGR1,GATAD2A,FOXK1,NRF1,FOXP4,E2F4,MGA,MNT,ZNF511,GABPA,FOXP1,PHF8,SP1,HDAC1,SMARCC2,HDAC2,SMARCE1,ZNF263,NCOA1,GMEB1,MTA3,IKZF1,TEAD1,FOXA3,FOSL1,ZNF639,TOE1,RNF2	14,17,49,50,59
chr19	5800785	5800852	ZFP36,NR2F6,NR2F2,CEBPB,NR2F1,HDAC2,EGR1	6,22,27,35
chr19	5801896	5802271	ZBTB7A,ZMYM3,PRDM10,PBX2,MEIS2,BHLHE40,ZBTB2,MGA,ZBTB7A,PHF8,CREM,TBP	24,35,40,48
chr19	5802436	5803001	RFX1,MNT,MXI1,MAX,ETS1,MNT,MYNN,HDAC1,GMEB1,ZBTB2,HDAC2,TCF12,EGR1,TOE1,CBFB,TBP	7,41,46
chr19	5803640	5804228	ZFX,USF1,E2F5,TEAD4,MAX,MLX,FOXA3,MNT,BHLHE40,ZNF232,ZNF224,HMG20A,FOXP4,NFYA,SMAD4,TEAD1,MYC,FOXP1,ZNF431,MGA,MXI1,E2F4,ZNF511,GMEB1,RNF2,ZNF281,NRF1,FOXK1,ZNF12,HDAC1,ATF1,ZFX,ZNF7,CBFB,ETV5,ATF6,HDAC2,PHF8,TOE1,FOXA3,FOXP4,MNT,TARDBP,TFDP1,MTA3,MAX,FOXP1,RBFOX2,PRDM10,ZNF431,ZNF511,HNRNPLL,POLR2G,ZFP36,GMEB1,RNF2,TEAD1,E2F8,ZNF263,SP1,NRF1,ZNF12,ATF6,FUS,TCF3,ATF7,EGR1,HNRNPK,TBP,PRPF4,XRCC5,HDAC1,RCOR1,TOE1,ESRRA,ZNF384,MAZ,POLR2AphosphoS5,CREM,ATF1,REST,HNRNPL,CTCF,IRF2,KLF16,TFAP4,LCOR,TFDP1,RAD21,HCFC1,GTF2F1,NONO,NFIC,SMC3,RBM22,JUN,RBFOX2,ZHX1,PHF21A,STAG1,JUND,SKIL,MTA3,ZBTB7A,IKZF1,ARID2	49,52,56,64
chr19	5805712	5806065	EGR1,ZBTB40,CBFB,PHF8,NFIC,NR2F1,IKZF1,HDAC1,TOE1,RNF2,FOXK2,RBFOX2,ZNF282,POLR2G,SKIL,ZFX,NRF1,MNT,ZBTB2,ATF7,TFAP4,CREB1,CREM,NBN,MAX,SP1,ESRRA,GTF2F1,XRCC5,RCOR1,ZFP36,IKZF1,HCFC1,HDAC1,KLF16,CTCF,MYC,MAZ,SMC3,ZNF281,CBX1,ZBTB7A,REST,JUND,ZFP91	20,52
chr19	5817210	5817495	ZMYM3,CEBPB,ZNF121,HDAC2,MTA1,IKZF1,HDAC1,ZNF512	55,73
chr19	5820977	5821008	PTBP1,ZMYM3,KDM1A	35
chr19	5821788	5822037	POLR2A,CBX1,ZNF24,POLR2AphosphoS5,TEAD4,TBP	65,71
chr19	5823117	5823280	ZNF512,NFE2,MAFG	44,73
chr19	5823628	5823753	ZFP36,SMARCC2,RCOR1,SMARCE1,MAZ,REST,CTCF,RNF2,IKZF1,SMC3	47,52
chr19	5826608	5826846	ETS1,BHLHE40,ZBTB7A,MEIS2,PBX2,ZBTB33,NFIC	21,56,57
chr19	5827977	5828777	MEIS2,SRF,CREM,CREB1,NONO,HCFC1,HNRNPLL,SIN3B,ZNF766,PHF8,ESRRA,USF1,MAFK,BHLHE40,FIP1L1,SKIL,ZKSCAN1,ATF7,MEIS2,NFIC,HNRNPK,MLX,ATF1,NR2C2,ZNF282,SMC3,NRF1,AGO1,HNRNPLL,TBL1XR1,CHD2,GTF2F1,SP1,ZHX1,MAFF,ARHGAP35,ATF3,IKZF1,MYC,EGR1,MXI1,TFDP1,MYNN,TBP,CEBPB,MAX,PCBP1,JUND,TEAD4,FIP1L1,JUNB,MAZ,RCOR1,POLR2G,HDAC6,FOSL1,FOXP1,PRPF4,CBX1,CEBPG,ZNF766,SMAD1,JUN,EP300,ZNF511,KDM5B,TFAP4,RBFOX2,BHLHE40,LCOR,POLR2AphosphoS5,MTA3,MGA,ATF7,SOX6,ZBTB7A,POLR2AphosphoS2,RBM22,PTBP1,ZFX,E2F1,NFIC,TARDBP,ATF6,HNRNPK,SMARCC2,HDAC1,MNT,TEAD1,ETV5,POLR2A,GMEB1,PHF20,HDAC2,NCOR1,ATF1,ZBTB2,ZNF7,PHF8,KAT7,RNF2,PRDM10,ZNF282,SMARCE1,NR2C2,GATAD2A,TOE1,THRB,ZNF281,HBP1,FOXA3,NFE2,ATF4,DPF2,ZBTB26,ZNF589,ELF4,NBN,SP1,FOXM1,IKZF1,RBM39,EGR1,NCOA1,GABPB1,ZNF639,PCBP1,FOSL1,TEAD4,RBFOX2,KDM5B,ZBTB40,TFAP4,GABPA,ZFX,SMARCC2,POLR2A,RNF2,ZNF318,DPF2,NBN,ZNF589,KAT7,GABPB1,GABPA	4,20,34,42,44
chr19	5829737	5829771	ZMYM3,PCBP1,ZBTB33	35,55,68
chr19	5850878	5851106	CEBPG,IRF9,ATF7,JUND,ATF4,ATF3,ATF2,CEBPB,ZNF384,NFIC,CEBPG,ATF3	6,41
chr19	5857673	5857691	USF1,RAD51,TFE3	41
chr19	5859900	5860064	CEBPG,CEBPB,IKZF1,PBX2	48
chr19	5861474	5861641	CREB3,TFAP4,MAFG,MAFK,NFE2,KAT2B,IKZF1	15,17,44,51,55
chr19	5863196	5863205	ZFP36,ZMYM3,NFIC	55
chr19	5871201	5871253	ATF4,CEBPB,CEBPG,TRIM24	6
chr19	5874609	5874853	ZNF121,FOSL1,SRF,ZMYM3	4,13,55
chr19	5880797	5880969	MEF2A,MEF2D,ZMYM3	23,35
chr19	5884232	5884309	TEAD4,NCOA1,TRIM24,POLR2AphosphoS5,PHB2,TCF12,ZNF281,FOXM1,TCF3,KDM1A,NCOR1,NFIC,HDAC2	10
chr19	5887737	5888044	CEBPB,KDM1A,HDAC2,ZBTB33	6,45,71
chr19	5889829	5889964	USF1,ZNF24,POLR2G,NFIC,ZBTB2	51,73
chr19	5891601	5892368	ZNF282,POLR2AphosphoS5,ZFP36,MYNN,POLR2AphosphoS5,KDM5B,CREM,ATF2,ATF1,AGO1,POLR2G,ATF1,RBM22,POLR2G,AGO1	13,52,72
chr19	5892556	5892919	ZNF282,IKZF1,ZNF263,HDAC1,ZBTB7A,AGO1,SMC3,ESRRA,E2F8,REST,MAZ,CTCF,MYNN,RCOR1,ZMYM3,POLR2AphosphoS5,E2F8	30,35,52,64,72
chr19	5894148	5894202	POLR2AphosphoS2,POLR2G,RBFOX2,RBM22,AGO1	51
chr19	5894393	5894908	POLR2G,AGO1,TEAD1,RBM22,EGR1,ZNF282,HDAC1,HDAC2,MTA3,MNT,NRF1,NFIC,RBFOX2,NCOR1,BHLHE40,MYNN,MAX,MYC,MAZ,TCF3,GATA2,DPF2,TEAD4,ZBTB7A,POLR2AphosphoS5,SMARCE1,JUND,SOX6,TBL1XR1,TCF12,RNF2,RCOR1,CREM,MEIS2,EP300,KLF16,MEF2A,TFAP4,ATF1,GABPB1,HDAC1,RBFOX2,ZBTB33,POLR2G,HNRNPLL,TFAP4	18,31,50,51
chr19	5897713	5898129	RBFOX2,POLR2G,RBFOX2,POLR2G,RBFOX2	51
chr19	5903244	5905196	SMARCE1,DPF2,FOSL1,HDAC2,NR2F1,FOXK1,HMG20A,SIN3A,ZBTB7A,RNF2,HNRNPK,PHF20,TCF7,BRD4,PHF8,POLR2A,TFDP1,YY1,HNRNPLL,KDM5B,RBFOX2,AGO1,FIP1L1,POLR2AphosphoS5,NR2C2,POLR2G,TARDBP,ARHGAP35,ZZZ3,SIN3B,ZFP36,CHD2,ZHX1,E2F4,U2AF1,MAFF,CBFB,EGR1,MAZ,MEF2D,ZNF7,GTF2F1,SP1,ZNF282,GMEB1,XRCC5,ZNF384,IRF2,NONO,CREM,HCFC1,ETS1,ZKSCAN1,TFAP4,ZBTB40,NRF1,ZFX,NFIC,TBP,TOE1,ATF6,TCF3,ZBTB2,E2F8,KLF13,TCF7,ATF7,JUN,MEIS2,MAX,GABPB1,LCOR,KAT2B,EP300,BHLHE40,HMG20A,MYC,ZFP91,SMAD4,NCOA1,USF1,FOXP1,SOX6,KDM5B,ZNF12,MTA3,MXD1,NR2C2,PHF8,SKIL,MNT,ZNF281,TFDP1,RBFOX2,HDAC1,SP1,KLF6,XRCC5,ETV5,TFAP4,TEAD1,CREM,ATF4,ATF1,TCF3,ATF7,ATF2,ATF3,MYC,CEBPB,CEBPG,NR2C2,GTF2F1,HDAC2,E2F1,MNT,HDAC1,LCOR,RBM39,GABPB1,MXI1,FOXA3,NR2F2,TEAD1,NR2F1,ATF1,ATF7,RCOR1,POLR2AphosphoS5,FOXK2,TBP,SRF,LCOR,NFYA,CREM,TCF7L2,NRF1,SP1,ELF4,MEIS2,NCOA1,SIN3A,ELF1,GABPB1,GABPA,SP1,GTF2F1,MAX,KLF13,SIN3A,POLR2G,RBFOX2,ETS1,FUS,AGO1,SIN3B,ZFX,HDAC1,KAT7,ZNF7,ETV5,SKIL,NONO,PHF8,PHF20,CBX1,MTA3,ETS1,HDAC1	31,39,42,48
chr19	5943749	5943779	ATF7,JUND,ATF2	1
chr19	5950913	5950915	KDM1A,HDAC2,RCOR1	35
chr19	5953126	5954200	ZNF766,PBX2,MEIS2,ATF3,CEBPG,FOSL1,ATF2,E2F1,ATF4,GABPA,CEBPB,ATF7,GABPB1,ZNF766,ATF3,GABPA,ZNF589,FOSL1,MGA,MYC,TFDP1,BRD4,GABPA,ZNF589,TFDP1,ZNF83,NR2C2,GMEB1,ZNF24,SMARCC2,RBFOX2,MAX,GMEB1,ZNF281,NFIC,DPF2,PBX2,IRF2,HBP1,MAFK,NFE2L1,MAFF,MAFG,NFE2,SMARCC2,DPF2	34,48,54
chr19	5954473	5954616	RBFOX2,GABPB1,NR2F2	10,30,51
chr19	5954828	5955073	NR2F2,FOXK2,MNT,MAX,MYC,RBFOX2,MGA,RNF2,MEF2A,MEF2D,NFIC	23,28,37,50
chr19	5956403	5956537	CREM,RCOR1,MEIS2,MAFK,MAFG	10,44,48
chr19	5967985	5968595	ZNF512,NCOA1,ZNF384,RAD21,RBM39,CTCF,XRCC5,CREM,ZNF766,ATF4,SMC3,ZNF7,JUND,EP300,CEBPG,MAZ,KLF16,HDAC2,MYC,E2F8,KAT2B,FOXK2,TFAP4,IKZF1,REST,MAFK,MAFF,MAFG,GMEB1,FOXM1,DPF2,ESRRA,NFE2,SOX6,TCF7,GATA2,CEBPB,ATF1,CBFB,MYNN,ATF7,ZNF24,DPF2,SOX6,PRDM10,MYNN	5,6,10,44,63
chr19	5968853	5968926	NR2C2,TCF3,TCF12	15,27
chr19	5971914	5971955	TEAD1,TCF3,HDAC2,TCF12,HDAC1,HMG20A,KDM1A,TEAD4,RCOR1	45
chr19	5976974	5977092	ZMYM3,HDAC2,ZNF24	35
chr19	5977695	5979167	TEAD1,MNT,FOXA3,PCBP1,HDAC1,RREB1,HNRNPK,KLF13,UBTF,PHF20,KLF6,SIN3B,ZFX,ZNF263,PHF8,KDM5B,ETS1,YY1,TARDBP,AGO1,POLR2G,RBFOX2,HCFC1,HNRNPLL,TBP,KAT2B,FIP1L1,ESRRA,SP1,MEIS2,ZNF263,EGR1,IKZF1,ZBTB2,MYC,TEAD4,SMAD4,NRF1,ETV5,CREM,TFAP4,BHLHE40,E2F4,ZNF12,PTBP1,FOXP1,ZNF431,FOXA3,TEAD1,ZNF146,JUN,ZNF7,ZNF232,E2F8,ATF6,TCF3,MAZ,MAX,FOXP4,MGA,ZNF224,ZNF511,USF1,HNRNPLL,ATF7,TFDP1,CREB1,MTA3,LCOR,TBP,POLR2AphosphoS5,RNF2,RBFOX2,NONO,FIP1L1,ZNF766,POLR2G,KDM5B,POLR2A,MXD1,PHF8,PCBP1,ZBTB7A,TFDP1,MGA,RNF2,LCOR,PCBP1,PHF20,KAT7,KDM1A,BRD4,ZNF24,PTBP1,ZMYM3,RCOR1,ADNP,HDAC2,REST,PTBP1,ADNP,MAX,MNT	35,42,49
chr19	5983416	5983884	MEIS2,CEBPG,CEBPB,CREB3,ATF4,ZNF766,CEBPB,GABPB1,CREM,ZNF589,RBFOX2	6,13,16,30,66
chr19	5984933	5986024	NFIC,ZNF431,ZMYM3,ZNF121,CREB3,IRF9,RCOR1,NFRKB,TFAP4,MAZ,LCOR,ZHX1,GMEB1,NRF1,MGA,PHF8,ATF1,MAX,ATF4,E2F1,EHMT2,MYC,ATF2,CREM,CREB1,SOX6,ZNF589,ATF7,ZNF766,NCOA1,YY1,ZNF281,REST,KLF16,GATA2,MTA3,EP300,ATF3,FOXK2,TCF3,JUND,IKZF1,TCF12,ZNF24,RNF2,FOXM1,NCOR1,JUNB,POLR2AphosphoS5,DPF2,TRIM24,FOSL1,NR2F2,TEAD4,SMARCE1,TEAD1,ATF1,GMEB1,ZNF644,E2F1,ZBTB2,ZNF766,RAD51,DPF2,FOSL1,USF1,PRDM10	7,10,13,34,40,53,64
chr19	5987476	5987731	MEIS2,NFE2,SMARCE1,XRCC5,MAFF,RAD21,FOXK2,ATF7,CREM,SMC3,CTCF,REST,ZNF384,KLF16,MTA3,MYC,RCOR1,MAZ,IKZF1,EP300,RBFOX2,SMARCE1,XRCC5,ZBTB40	2,22,47,52
chr19	5988973	5989026	RCOR1,MAFK,NFIC,ZBTB40	10,47,55,71
chr19	5990391	5990651	PHF20,POLR2A,EHMT2,PHF8,XRCC5,RBFOX2,MAZ,TBP,TEAD4,YY1,RCOR1,POLR2G	18,24,28,40
chr19	5991316	5991475	MEIS2,CREM,HDAC1,RCOR1,CBX1,HDAC2,PTBP1,TEAD4,CBX5,TCF3,TCF12,ZMYM3,TEAD1,KDM1A,TFAP4	15,35,52
chr19	5996276	5996416	EGR1,TEAD4,ZBTB33	9,15,58
chr19	6013559	6013681	CEBPB,NR2F1,NR2F6	6,27
chr19	6019018	6019036	SMC3,REST,ZBTB7A,MAZ,CTCF	52
chr19	6022413	6022641	MNT,CREM,TFAP4,REST,RCOR1,TBL1XR1,MAX,RAD21,STAG1,MYC,SMC3,NRF1,FOXA3,MAZ,JUND,CTCF,MTA3,TBP,ZBTB7A,HNRNPLL,ZNF511	5,54,56,63
chr19	6048071	6048168	CEBPB,ZBTB7A,MAZ,ZFP36,XRCC5,REST,SMC3,CTCF,MYNN,RAD21	6,52
chr19	6048980	6049050	STAG1,MAZ,CTCF,RAD21,TBL1XR1,JUND,RCOR1,SMC3,ZFP36,REST,NCOA1	28
chr19	6057207	6057634	ZBTB33,NR2F6,NR2F1,ESRRA,RFX1,TEAD4,DPF2,MEIS2,ZFX,MAFF,NR2F1,JUN,JUND,FOSL1,NR2C2,ATF3,ATF4,CEBPG,ZNF318,NFE2,MEF2D,CEBPB,ZBTB40,SOX6,TRIM24,MAFG,ETV5,NFYA,USF1,RNF2,MAX,MGA,NR2C2	9,20,27,34,44
chr19	6060093	6060257	PRDM10,NFIC,ZBTB26,HBP1,ZNF281	21,57,77
chr19	6060725	6061401	CREB3,ZFX,ZNF589,ZNF263,ZNF644,ZNF766,TFDP1,IRF1,IRF9,RELA,POLR2A,ZFX,TFDP1,PHF8,ZNF12,POLR2G,ZNF589,RBFOX2,HNRNPLL,ZNF431,ZNF263,HMG20A,CEBPB,MAFK,ATF1,NR2C2,MGA,KDM5B,ATF6,MAFG,RNF2,GTF2F1,USF1,E2F1,NRF1,FOXK2,ZBTB2,MEF2D,ZFP91,ZBTB7A,MYNN,ATF3,MAX,RAD51,MNT,FOSL1,CREM,PHF20,BHLHE40,TFAP4,JUNB,MYC,JUN,TEAD1,ATF4,ATF7,JUND,CHD2,NFE2,GATA2,SOX6,ZNF318,MTA3,TOE1,MAZ,HDAC1,MEIS2,REST,CREB1,ETV5,ZNF24,PBX2,USF2,TCF3,NFIC,TCF12,SMARCE1,ZNF766,SKIL,TEAD4,GMEB1,KLF16,NBN,NCOR1,E2F8,ZNF281,HDAC2,EGR1,ELF1,SMARCC2,TBL1XR1,RCOR1,CBFB,MTA1,TRIM24,ESRRA,EP300,ETV6,NCOA1,ZNF282,KDM1A,DPF2,PHF21A,MAFF,GABPB1,GABPA,GATAD2A,ELF4,POLR2A,ZKSCAN1,MEF2A,ZBTB40,NR2F1,EHMT2,TBP,IKZF1,ZNF589,HNRNPLL,NR2F6,ATF1,NR2C2,RNF2,FOXM1,FOSL1,ATF3,TCF7,SMARCE1,ETV5,TEAD4,E2F8,TEAD1,IKZF1	7,12,18,48,54
chr19	6062403	6062498	ZFP36,ZMYM3,MGA	41,55
chr19	6065511	6066421	ZBTB40,ZMYM3,NBN,BRD4,POLR2A,RBFOX2,LCOR,POLR2G,PBX2,ZFX,POLR2AphosphoS5,TCF3,ZNF281,MEIS2,TBP,ATF3,SIN3A,FOSL1,NR2C2,RFX1,JUND,GABPA,RCOR1,KLF16,MAZ,TCF12,TCF3,ZNF281,FOXP1,TEAD4,NCOR1,ARID3A,POLR2AphosphoS5,NR2F2,MAX,NFIC,EP300,GATA2,KDM1A,SMAD1,FOXP4,ZNF766,FOXA3,SMARCE1,FOXJ3,MYNN,SOX6,ZNF589,RNF2,EGR1,DPF2,HDAC1,NR2F1,HDAC2,BHLHE40,NR2F6,FOXK2,MTA1,MTA3,FOSL1,MAX,CREB3,ZBTB7A	4,20,46,50
chr19	6066706	6066918	BRD4,FOXJ3,RFX1,MYNN,MXI1,RCOR1,ZNF384	46,55
chr19	6067288	6067550	RNF2,NRF1,CEBPG	47,48
chr19	6071200	6071219	MAFF,NFE2,CEBPB,MAFG	44,54
chr19	6074822	6075056	USF1,NR2F1,NR2F6,NR2F2,REST,NR2F1	27,75
chr19	6077274	6077489	TRIM24,ATF4,ZNF281,ATF4	6
chr19	6087127	6087461	NR2F1,MEIS2,RCOR1,NR2F2,POLR2AphosphoS5,MGA,HDAC2,ZBTB7A,TCF12,TEAD4,JUND,TCF3,CREM,EP300,RAD51,TEAD4	15,20,27,37
chr19	6087868	6088569	TCF7,ATF2,PBX2,REST,MEIS2,MYC,IKZF1,JUN,ZFX,MGA,JUND,SOX6,MYNN,NR2C2,FOSL1,ATF3,ETV5,JUNB,CREM,NR2F1,SMARCE1,ZBTB33,IRF1,ZNF589,FOSL1,ZBTB33,ADNP,FOSL1,MAFK,ZFP91	1,36,44,48,66
chr19	6088771	6088904	ZFP91,MEIS2,ATF3,JUND,ZBTB40,NFIC	4,55
chr19	6092372	6092905	PHF8,NR2C2,ZBTB40,FOXP1,ZNF24,KLF13,TEAD4,TEAD1,IKZF1,RFX1,ZNF7,MAZ,MTA3,SOX6,ATF7,RBFOX2,NRF1,HNRNPLL,TFAP4,ESRRA,RCOR1,ZNF384,FOXK2,POLR2G,HDAC1,ETS1,KDM5B,MYNN,ATF1,ZFX,MEIS2,CREB1,MGA,MAX,GMEB1,RNF2,POLR2AphosphoS5,JUN,CREM,TBP,ATF3,MYC,MXI1,FOSL1,BHLHE40,USF1,MNT,ZNF318,JUND,ZBTB7A,ZBTB2,PBX2,NCOA1,PHF8,TFDP1,RBFOX2,MTA3,HDAC1,ZFX,FOSL1,ATF6	1,22,24,45,48
chr19	6098106	6098138	E2F1,JUN,ATF3,ATF2,ATF1,ATF7,JUND	13
chr19	6100307	6100815	MTA3,TEAD1,ZBTB2,ZNF318,SOX6,POLR2A,CREB3,NR2C2,ETV5,EHMT2,IRF9,ELF1,ELF4,MEIS2,ZNF589,MEF2D,PRDM10,IRF2,PHF20,TFDP1,ZNF644,ZNF766,ATF7,NBN,FOXK2,ATF1,ZKSCAN8,PBX2,PHF8,MGA,FOSL1,MAFG,KDM5B,ZNF281,ZBTB40,GABPB1,KAT2B,GABPA,TFAP4,ZFX,ZBTB33,YY1,ZHX1,TEAD4,RBFOX2,EHMT2,NR2C2,ETV5,ELF1,ZNF589,CTCF,ZNF766,ARID3A,GABPA	2,12,13,30,53,58,66
chr19	6108824	6109264	KAT2B,POLR2G,FOXP1,TOE1,ZNF589,RBFOX2,SMARCE1,IKZF1,PHF8,NBN,ATF7,HDAC1,KDM5B,RNF2,ZBTB2,MYC,MTA1,HDAC2,ZBTB40,ZNF281,ZFX,ATF1,KAT2B,GMEB1,MYNN,MAZ,EGR1,POLR2G,MAX,RBFOX2,ZBTB40,GMEB1,MAX,MYC	20
chr19	6110409	6111600	ETS1,MYNN,ZHX1,MXI1,RCOR1,RBM22,RREB1,REST,SKIL,NRF1,MEIS2,FIP1L1,SIN3B,TFAP4,ATF7,RFX1,MAX,EGR1,HCFC1,ATF1,MAZ,SP1,CREM,NFYA,MTA3,E2F1,CHD2,CEBPZ,PBX2,TBP,NFATC3,HNRNPLL,GTF2F1,NRF1,ATF7,RBFOX2,POLR2G,E2F8,POLR2AphosphoS5,POLR2AphosphoS2,PRDM10,MAX,KDM5B,PHF8,TFDP1,POLR2A,E2F8,TOE1,POLR2A,TFDP1,IKZF1,ZNF766,MGA,ZNF121,NCOA1,TFDP1,MNT,ZNF24,NFRKB,NFATC3,TRIM24,RNF2,TCF12,HDAC2,MTA1,PHF8,EGR1,DPF2,E2F8,GABPB1,NBN,PRDM10,PHF20,ZNF766,ZNF281,NR2F1,FOSL1,ZFX,ATF7,HDAC1,ZBTB40,RAD51,FOXM1,ELF1,ESRRA,SP1,RCOR1,SKIL,NR2C2,MTA3,EP300,ZNF384,HCFC1,FOXA3,JUND,ELF4,NR2F6,MAZ,POLR2AphosphoS5,KLF13,TEAD4,TFAP4,FOXK2,ZKSCAN1,MYNN,MYC,SOX6,E2F1,TEAD1,SRF,ETS1,NFE2,CREM,MAX,NRF1,MGA,HNRNPLL,CEBPG,CEBPB	3,10,11,19,37,54
chr19	6112679	6112827	CEBPG,ATF4,ZBTB33	6
chr19	6113781	6114110	IKZF1,TFAP4,EGR1,EHMT2,IKZF1,MGA,TFAP4	3,40
chr19	6116181	6116223	PBX2,TEAD4,MEIS2,TCF3,NR2F6,TCF12	15
chr19	6123641	6123678	NFE2,PBX2,MEIS2	48
chr19	6125620	6125876	SOX6,MNT,ARID2,NR2F2,RAD21,TEAD4,STAG1,REST,MAX,BHLHE40,MYC,MAZ,JUND,RCOR1,CTCF,SMC3,NCOA1,HMG20A,TFAP4,MTA3,ZNF766,FOXA3	16,63
chr19	6126410	6126684	MTA1,SMARCE1,IRF9,ATF1,E2F1,CREM,ATF2,ATF7,ATF3,NBN,ZNF24,E2F8,NCOA1,ATF4,SKIL,JUND,CEBPB,TBL1XR1,JUN,ARID2,EP300,SMC3,ZNF384,CTCF,MAZ,HCFC1,REST,CEBPG,RAD21,ZBTB40,STAG1,TRIM24,TEAD4,TEAD1,CBX5,IKZF1,CBX1,PHF20,ATF1,BHLHE40	6,12,28,31,34,39
chr19	6128118	6128170	ADNP,ZNF146,ZMYM3,KDM1A	35,55
chr19	6138265	6138310	MGA,BHLHE40,USF1	41
chr19	6138718	6138844	IKZF1,ZNF512,HNRNPK	73
chr19	6144327	6144345	E2F1,ATF7,ATF2,ATF3,ATF1	13
chr19	6156210	6156309	E2F1,ATF2,RFX1,MEIS2	4,13
chr19	6161433	6161899	MNT,GABPB1,ZBTB40,ESRRA,ELF1,IKZF1,SRF,SP1,MAX,MAZ,ZNF281,ATF7,ZBTB7A,GABPB1,PRDM10,HNRNPLL,ETV6,NRF1,CREM,EGR1,GMEB1,MEIS2,POLR2A	20,58
chr19	6165223	6165369	NFIC,RAD51,USF1	41
chr19	6166096	6166457	CBFB,TEAD2,ZNF384,SMC3,RAD21,JUND,ZNF7,MAZ,CTCF,GATA2,TEAD1,SMAD4,ARNT,CREM,STAG1,MTA3,REST,RCOR1,TEAD4,HCFC1,TFAP4,ESRRA,JUN,RNF2,CBX5,ZBTB33,MEIS2,CBX1,PRDM10,NCOA1,ATF1,IKZF1,NBN,TOE1,HDAC2,ZNF24,THRB,FOXM1,TRIM24,HBP1,HDAC1,CEBPB,ELF1,TFAP4	1,2,28,40,57,71,77
chr19	6197744	6197833	EGR1,KDM1A,MGA,HDAC2,ZNF384	3,15
chr19	6199281	6199932	CBFB,MLX,ZBTB40,ATF1,GTF2F1,ZFP91,PTBP1,ATF6,ZNF7,RNF2,SOX6,MTA3,HDAC1,PHF8,SKIL,RBFOX2,POLR2G,TFAP4,TFDP1,MGA,CREM,SIN3A,KDM5B,MAX,POLR2A,ZBTB7A,JUN,MYC,E2F4,GMEB1,ZKSCAN1,FIP1L1,ZNF7,ZFX,MEIS2,HNRNPLL,RBFOX2,TFAP4,EGR1,MAZ,KAT2B,IKZF1,SP1,ATF7,NRF1,ZBTB2,MYC,FOXK2,POLR2A,FOXA3,TBP,EP300,PHF8	1,24,35,40,63
chr19	6200091	6200308	ZFP91,ADNP,ATF4,ZBTB40,SMARCC2,ZNF24,E2F8,ZNF512	3
chr19	6209826	6209937	EHMT2,ZBTB2,IKZF1,HBP1,HDAC2,HDAC1,THRB,PHB2,GMEB1,FOXK2,E2F8	5,77
chr19	6210814	6211042	POLR2G,RBM22,POLR2G	51
chr19	6217001	6217149	ZNF263,FOXJ3,RFX1,MAX,TFE3,BHLHE40,RAD51,USF1,USF2,TOE1,TBP,MAZ,CHD2,ZNF281	41,46
chr19	6218595	6219034	NRF1,ZNF7,RBM22,GTF2F1,USF1,TEAD1,POLR2G,TFAP4,MTA3,FOXA3,E2F8,MAZ,CTCF,IRF2,XRCC5,ZBTB7A,POLR2AphosphoS2,STAG1,BHLHE40,SMC3,RAD21,ESRRA,REST,SKIL,MAX,MYNN,HDAC2,POLR2G,RBFOX2,ZBTB33,RBM22,POLR2G	51,56,63
chr19	6238336	6238453	TCF12,ZNF589,ESRRA,ZNF281,SMARCE1,KLF16,SOX6,FOSL1,TEAD4,TCF3,NCOA1,NCOR1,MTA3,SKIL	15,50
chr19	6239441	6239778	POLR2G,JUND,NRF1,MYNN,GMEB1,EGR1,ARID2,HDAC1	1,2,15,21
chr19	6240053	6240055	ZMYM3,ZFP36,RCOR1	35
chr19	6260941	6261068	ZBTB7A,ZBTB33,REST,CTCF,SMC3,TFAP4	2,21
chr19	6271364	6271511	CTCF,RBFOX2,IRF1	2,19,61
chr19	6271942	6272306	NFIC,AGO1,RBFOX2,POLR2G,ZKSCAN1,RCOR1,MEIS2,ZNF282,MAZ,HDAC2,ATF1,EGR1,NRF1,HDAC1,RNF2,MNT,MGA,BHLHE40,MAX,HDAC2,GMEB1,TEAD4,IKZF1	5,31,40,45,51
chr19	6272517	6272569	REST,ZFX,ZBTB7A	21
chr19	6273828	6274347	KDM5B,EGR1,MAX,CEBPB,BHLHE40,CEBPG,DPF2,RNF2,GMEB1,MYNN,RBFOX2,FOXA3,PRDM10,MYC,CEBPB,ATF1,GABPB1,MYC,ZNF281,MEIS2,PBX2	6,17,20,34,75
chr19	6274982	6275006	ZBTB33,POLR2G,RBFOX2	72
chr19	6276390	6276759	ZMYM3,IRF2,ESRRA,RBFOX2,ZNF282,SOX6,BHLHE40,MNT,ATF7,ZNF318,JUND,MYNN,SKIL,RCOR1,MAX,TOE1,TFAP4,MEIS2,MTA1,NR2F1,RAD51,HDAC1,MAZ,MYC,TFE3,EP300,NRF1,NBN,NCOA1,CREM,TCF12,TCF3,GATA2,FOXM1,NCOR1,NR2F6,TEAD4,ATF1,IKZF1,ZNF281,SMARCE1,HDAC2,DPF2,E2F8,RNF2,TBL1XR1,ZBTB2,FOXK2,ZNF766	18,40,41,43,50,59
chr19	6279124	6279313	TFAP4,ZNF7,ZBTB40,KDM5B,GTF2F1	24
chr19	6279479	6279558	ZBTB7A,RBFOX2,POLR2G	18,51
chr19	6279959	6280588	POLR2G,RBFOX2,ELK1,TBP,CREM,CREB1,SIN3B,GABPA,HCFC1,NR2C2,CEBPZ,ATF7,ZBTB40,PBX2,PCBP1,CHD2,NFYA,USF1,GABPB1,GMEB1,SP1,HNRNPK,MAZ,ESRRA,MGA,TFAP4,RNF2,MNT,ZNF263,TFDP1,ZNF511,BHLHE40,MAX,JUN,MYC,NR2C2,EP300,ETS1,GABPA,ZBTB7A,RCOR1,CTCF,FOSL1,PRPF4,MAZ,TEAD4,SMC3,ZNF281,ZHX1,CBX1,XRCC5,TFDP1,ADNP,NBN,DPF2,FOXM1,EGR1,ATF1,ZNF24,PHF20,EHMT2,ADNP	3,12,15,20,22,35,37,52
chr19	6292199	6292257	MYNN,MTA3,GMEB1,CBX1,RBM39,MAX,ZKSCAN1,CREM,SRF,SETDB1,ZFP36,MAZ,NR2F2,CEBPZ,CBX5,TEAD4,ZNF384,JUND,RCOR1,BHLHE40,ATF7,HCFC1,NR2F1,JUN,XRCC5,ZNF280B,SKIL,NR2F6	27,63,71
chr19	6299908	6299969	NCOA1,RAD21,CTCF,REST,SMC3	2
chr19	6313437	6313762	PRDM10,SUZ12,ATF1,HCFC1,ELF4,NR2F2,NR2C2,NR2F6,CREM,NR2F1,ATF7,ESRRA,ZBTB40,TCF12,GABPB1,GABPA,E2F1,TRIM24,CBX5,EHMT2,NR2F1,NR2C2	15,27,59,71
chr19	6319505	6319565	ZNF24,ZFP91,ZKSCAN1	55
chr19	6334681	6334701	HDAC2,ZMYM3,ZFP36	35
chr19	6336114	6336384	TFE3,CEBPB,ZMYM3,ZFP36	6,35,41
chr19	6340739	6340804	ZNF263,ZBTB7A,CTCF	52
chr19	6343501	6343772	MGA,EHMT2,GABPB1,NFYA,USF1,TOE1,TFE3,RAD51,USF2,ELF1,ELF4	30,41,59
chr19	6357313	6357389	NR2F1,NFIC,TBP,HDAC2	18,27
chr19	6361283	6362247	ADNP,ZNF24,ZNF384,RAD51,EGR1,RELA,IRF2,PRDM10,RCOR1,NRF1,FOSL1,ELF4,YY1,ADNP,TBP,ZNF121,E2F1,TCF7,MAZ,SUZ12,HCFC1,ELF1,ETS1,GABPA,MYNN,ZFX,GABPB1,CREM,ZBTB40,SP1,HNRNPLL,NR2F2,JUND,TBL1XR1,GTF2F1,POLR2AphosphoS5,ATF7,MYC,E2F8,FOXP4,NR2C2,SKIL,HMG20A,ETV5,TFAP4,ZNF263,POLR2G,KAT2B,RBFOX2,NBN,RAD51,HDAC1,MTA3,NFIC,CREB1,ATF1,ATF2,NR1H2,RBM22,SOX6,MAX,CBX1,ATF6,SIN3B,U2AF1,PHF8,TEAD1,GMEB1,BHLHE40,CBFB,RNF2,LCOR,IKZF1,MGA,GABPA,TFDP1,ZFX,ZBTB40,PHF20,FOXA3,GTF2F1,MYC,GABPB1,ATF7,NR2C2,ETV5,TFAP4,POLR2G,RBFOX2,PCBP1,ATF1,HDAC1,PHF8,HNRNPK,RNF2,TEAD1,ZBTB7A,GMEB1,SMARCE1,PHB2,MTA1	3,11,37,42,63
chr19	6371957	6373210	ZNF384,MAFG,ZFP36,CBX1,ZBTB33,ZMYM3,ADNP,REST,IKZF1,PHB2,MEF2D,TOE1,PHF20,ZBTB33,MTA1,ATF4,ZNF318,NBN,ZBTB40,ZNF24,ZFP91,HDAC1,FOXA3,FOSL1,SMARCE1,DPF2,MEIS2,KLF6,LCOR,TRIM24,ZBTB2,KDM1A,ATF2,ZKSCAN1,ZNF511,GMEB1,HDAC2,SOX6,NFIC,ZNF281,MNT,NR2F1,SRF,NFATC3,CREB1,CREM,ZBTB26,E2F1,TCF12,MYNN,MYC,HCFC1,GATA2,TCF3,PRDM10,NR2F2,JUND,NCOA1,TEAD4,THRB,NCOR1,MEF2D,NR2F6,EP300,RCOR1,SMAD1,SMAD4,ZBTB7A,ESRRA,TOE1,EHMT2,PHF8,KLF16,MAFK,NR2C2,HMG20A,ATF1,MAX,TBL1XR1,KAT2B,ATF7,ELF1,FOXP1,POLR2AphosphoS5,KDM5B,ETV5,JUNB,MXI1,POLR2A,NBN,ELK1,ZFX,ELF4,SKIL,GABPB1,MAZ,DPF2,GABPA,TBP,FOXK2,FOXM1,GMEB1,NR2F1,E2F1,TCF12,ARID3A,PBX2,BHLHE40,MTA3,ESRRA,NFYA,NR2C2,ATF1,CEBPZ,CHD2,ATF7,ZBTB40,SP1,ELF4,SKIL,GABPB1,MYC,GABPA,HNRNPLL,TEAD1,TBP,EGR1,ZNF12,KDM5B,NR2C2,TARDBP,HINFP,TFAP4,POLR2A,YY1,SP1,POLR2G,RBFOX2,ZNF7,ZFX,CBX1,PHF8,AGO1,ZBTB26,SIN3A,ZBTB40,FUS,HNRNPLL,FIP1L1,PHF20,MAX,ZFP91,FOXP4,HDAC1,NBN,TFAP4,POLR2G,RBFOX2,ZFX,POLR2AphosphoS5,ZBTB7A	6,10,15,22,36,43,55,63
chr19	6373464	6374014	MAZ,GMEB1,MXI1,CREM,MAX,ATF4,E2F1,CREB1,MYC,NRF1,SP1,MNT,MAZ,PHF20,SIN3A,HDAC1,ZNF511,GMEB1,PRDM10,HDAC2,ZNF281,NCOA1,TOE1,NR2F1,ZBTB7A,GABPA,GABPB1,ESRRA,ZBTB40,NR2F2,ZNF511,NR2F1	22
chr19	6374167	6374292	ETS1,AGO1,RBFOX2	72
chr19	6381126	6381311	ZBTB33,RBFOX2,POLR2G,NFIC	15,51
chr19	6392362	6392441	NFE2,ZNF263,ELF4,IKZF1,MAFF,MAFK,MAFG	10,20,28,39,44
chr19	6392634	6394112	ZNF24,ZFP91,ZNF24,ZNF511,NR2F1,SOX6,SMAD4,POLR2G,ETV5,MYC,ZBTB7A,PHF20,RBFOX2,POLR2AphosphoS5,ELK1,TCF3,ELF1,ETS1,JUN,FOXK2,GABPB1,GABPA,ZBTB40,ESRRA,ELF4,NR2F1,HCFC1,RBM22,MTA1,MXI1,MAX,NR2C2,MYNN,HDAC1,KDM5B,E2F8,SP1,JUND,CREB3,ZNF7,MNT,SIN3B,PHF8,SIN3A,NCOA1,POLR2G,ETV5,GMEB1,NONO,POLR2A,PHF20,RBFOX2,CBFB,TBP,ELF1,ATF7,GABPA,TEAD1,CREB1,ATF1,E2F1,MYNN,CREM,E2F8,KLF13,MAZ,ATF2,NR2C2,MNT,NCOA1,KAT2B,MEIS2,NRF1,ZBTB2,RBFOX2,RFX1,FIP1L1,KAT7,ZFX,ATF7,ATF1,PHF8,RBM39,ZNF589,ZFP91,NRF1,ZBTB7A,RBFOX2,FIP1L1,MTA3,EGR1,PRDM10,HDAC1,ZNF281,ZBTB2,NRF1,MEIS2	7,11,12,22,42
chr19	6402938	6402971	NR2F1,ZBTB33,NR2F6	27
chr19	6409512	6409676	ZMYM3,ZNF146,KAT2B	55
chr19	6410499	6410552	CEBPB,ATF4,RAD51,TFE3,TOE1	6,41,48
chr19	6412117	6412244	IKZF1,AGO1,POLR2G	3,51
chr19	6412444	6412860	ZNF282,AGO1,REST,POLR2G,MYNN,FIP1L1,MAZ,JUND,CTCF,TFAP4,POLR2AphosphoS2,POLR2A,NFIC,AGO1,RBFOX2,POLR2AphosphoS5,MYNN,FIP1L1,POLR2G,TAF15	2,11,51,72
chr19	6414227	6414374	ZBTB7A,GTF2F1,ZBTB33	51,56
chr19	6414830	6414997	GTF2F1,RBFOX2,PRPF4,POLR2G	51
chr19	6415194	6415353	ZBTB33,POLR2AphosphoS5,RBFOX2	51
chr19	6415820	6415970	POLR2G,RBFOX2,ZBTB33	51
chr19	6417898	6417970	CTCF,GTF2F1,MAZ,RBM22,POLR2G,ZBTB33	51,52
chr19	6418735	6418935	POLR2G,RBFOX2,POLR2AphosphoS5,POLR2G	57
chr19	6423621	6424407	TFAP4,RBFOX2,ETS1,MXI1,KDM5B,ZBTB40,ZNF263,EGR1,RBFOX2,RAD51,TFE3,MAX,NRF1,ZBTB7A,BHLHE40	16,21,22,41
chr19	6424712	6425912	PHF8,NONO,POLR2G,RBFOX2,ZFX,SIN3B,POLR2AphosphoS5,PCBP1,GTF2F1,POLR2A,TBP,HCFC1,TFAP4,ZNF263,SUZ12,JUND,CREM,CREB1,AGO1,GMEB1,MXI1,MAZ,KAT2B,XRCC5,E2F4,RBFOX2,MYC,MTA3,CHD2,NFATC3,MEIS2,MAX,USF1,REST,TFE3,USF2,RAD51,TOE1,BHLHE40,MNT,NFYA,HINFP,SP1,CHD2,ARID3A,SKIL,ATF7,CEBPZ,PRDM10,PBX2,XRCC5,E2F1,TCF12,RFX1,ATF1,ATF2,FOXM1,ZBTB40,GABPB1,NCOA1,NFATC3,ELF4,ELF1,TOE1,GABPA,MNT,NFYA,CREM,SP1,CHD2,ARID3A,RCOR1,SKIL,CEBPZ,ATF7,IRF2,E2F1,PRDM10,EGR1,ATF1,ATF2,TBP,HCFC1,XRCC5,GABPB1,GABPA,SMAD4,ZBTB7A,LCOR,NR2C2,E2F5,TEAD4,TFAP4,CBX1,JUN,ZNF232,KDM5B,POLR2G,PTBP1,MYNN,SOX6,ATF6,MAX,USF2,FOXP4,TEAD1,FOXP1,MYC,ZNF7,ZNF431,ZNF511,MLX,ZFX,BHLHE40,USF1,FOXA3,HMG20A,RBFOX2,TFDP1,ZNF589,ESRRA,KLF6,FOXK1,MGA,RNF2,KLF13,HBP1,ZNF281,CBFB,ZNF766,PHF8,NFIC,HDAC2,POLR2A,ETS1,CREB3,REST,MXD1,ZNF644,ETV5,ZNF12,MEF2D,GMEB1,KAT7,IRF9,BRD4,ZNF24,RELA,ZNF639,PHF20,ARNT,IRF1,NR2C2,HMG20A,ZFX,ZNF589,TFDP1,RNF2,POLR2A,IKZF1,ZNF12,MEF2D	4,31,39,49,57,59,66
chr19	6429269	6430122	PCBP2,HNRNPK,PCBP1,PCBP2,HNRNPK,ZNF24,ZBTB26,SMARCE1,NCOA1,NBN,ZBTB2,HDAC1,MTA1,NFATC3,HBP1,THRB,GMEB1,HDAC2,GATAD2A,IKZF1,ZNF512,ZNF263,TOE1,ZFP91,PHF20,ELF1,ELF4,ZBTB40,GABPB1,RBM39,CREM,MNT,ETV6,ATF4,RNF2,E2F4,MYC,PCBP1,MGA,ZFX,ZNF512,ZNF263,ZNF511,GABPB1,GMEB1,PHF8,ETV6,MGA,XRCC5,MAX,RBFOX2,ZNF511,POLR2G,MAZ,ZBTB7A	5,24,42,68
chr19	6431490	6431544	ZNF121,ATF4,ZMYM3	6,55
chr19	6439917	6439951	ADNP,CBX1,RCOR1,ZMYM3	34,35
chr19	6454039	6454159	RBFOX2,CBX5,ZBTB33	51,71
chr19	6458055	6458590	MEF2D,MEF2A,JUN,MAZ,JUND,ATF3,JUNB,FOSL1,ZNF281,ATF7,SMARCE1,POLR2G,ZNF589,ZBTB33,FOSL1,ZNF511,USF1,NR2F2,ELF1,NR2F1,ESRRA,NR2F6	1,11,23,27,64,72
chr19	6458793	6459385	ESRRA,ZFX,IKZF1,TFAP4,FOXK2,ZFX,FOXA3,HDAC1,ZNF121,ZBTB7A,RBFOX2,ZFX,SIN3A,RBM22	21,27,37,51,55
chr19	6459555	6460866	MYC,RBFOX2,SIN3B,PHF8,REST,PRPF4,HNRNPK,NONO,ZNF281,POLR2G,HNRNPLL,JUND,CREM,NFIC,MAZ,EGR1,NR2C2,NR2F2,NR2F6,ZNF281,PHF8,PRPF4,ELF4,NR2F1,NCOA1,CCAR2,ZBTB2,HDAC1,NBN,ZNF318,TCF12,HNRNPLL,ELF1,IKZF1,MTA3,RAD51,ATF7,BHLHE40,E2F1,ZBTB40,MTA1,ATF1,PRDM10,GABPB1,XRCC5,NR2F2,CREM,RCOR1,SMAD4,KAT7,ZNF281,ETV5,FOXM1,TFAP4,JUND,MAZ,GMEB1,ELF4,TOE1,NR2F1,ESRRA,LCOR,NRF1,FIP1L1,NFYA,TBP,NR2C2,ZNF511,ATF1,SP1,ZBTB7A,TFAP4,TOE1,ZFX,ZFP91,PHF8,POLR2G,GATAD2A,FIP1L1,HCFC1,JUNB,HNRNPLL,CBX5,TEAD1,PHF21A,CTCF,RCOR1,ARID3A,PBX2,FOSL1,SMC3,HDAC2,ZKSCAN1,MAX,KDM1A,MEIS2,TEAD4,BHLHE40,MGA,REST,SMARCE1,NFIC,PBX2	6,8,14,25,45,58
chr19	6462652	6462714	TCF3,TCF12,MEIS2	15,50
chr19	6464219	6464266	GABPB1,USF1,BHLHE40,TFE3,RAD51,TOE1,REST	20,41
chr19	6476255	6476621	CREM,ATF2,ATF1,E2F1,SP1,ATF7,GABPB1,E2F1,SP1,ZBTB7A,NRF1	13,21,57
chr19	6481730	6482368	PHF8,ZBTB7A,GABPB1,ZNF281,ATF1,ATF7,NBN,PRDM10,KAT2B,JUN,ZNF281,MAX,ZNF766,RCOR1,CREM,REST,CTCF,RAD21,SMC3,XRCC5,MAZ,MYC,SKIL,ZNF263,NBN,ZNF263	20,52,54,71
chr19	6490319	6490555	ZNF512,IKZF1,HDAC2,ZBTB2,ZNF24,IKZF1	73
chr19	6494599	6494847	NR2C2,NR2F1,NR2F2,NR2C2	27
chr19	6498700	6498829	ZMYM3,ESRRA,ZFP36,RCOR1	35
chr19	6499253	6499603	ATF4,CEBPB,ZNF384,ZFP36,ZMYM3,PHF20,IKZF1	1,6,35
chr19	6501047	6501067	ZFP36,ZMYM3	35
chr19	6502148	6502487	GTF2F1,ZNF263,FIP1L1,PHF8,UBTF,RBFOX2,POLR2G,ZFX,ATF1,HNRNPK,CREM,PCBP1,MAZ,SP1,ZNF281	18
chr19	6503998	6504123	ESRRA,GABPB1,MYC,MGA	16
chr19	6504630	6505022	HDAC1,ZBTB33,ZMYM3,ZNF121,KDM1A,TRIM24,MEF2D,ELF1,ATF4,EHMT2,PHB2,HDAC2,ZNF639,ZNF24,ZNF511,MNT,ZBTB2,TOE1,GMEB1,EGR1,RNF2,KLF13,ATF7,NCOA1,JUND,ESRRA,ZNF281,LCOR,TFAP4,MYC,CREM,SMC3,HCFC1,RCOR1,MAZ,CTCF,TBL1XR1,CHD2,FOXK2,FOXA3	6,55,63,77
chr19	6516024	6517348	SMARCE1,IKZF1,CHD2,MAZ,JUND,NRF1,CREM,GABPB1,ATF2,SP1,ELF4,EGR1,ELF1,PBX2,ATF1,ATF7,NCOA1,MTA1,IKZF1,NBN,ZBTB7A,MAZ,MEIS2,HDAC2,PRDM10,SP1,EGR1,PBX2,MXI1,MEIS2,GMEB1,MAX,HDAC2,KDM5B,ATF1,POLR2G,SIN3A,NFIC,PHF8,ATF7,POLR2A,SKIL,RBFOX2,MTA3,MNT,GMEB1,POLR2G,HDAC1,MGA,PHF8,SIN3A,ZNF263,E2F8,HDAC2,ZBTB40,KDM5B,GABPA,PHF20,PHF21A,GTF2F1,POLR2A,SMAD4,BHLHE40,RBFOX2,IKZF1,MNT,GABPB1,SKIL,HNRNPLL,TFDP1,HMG20A,ELF1,TAF15,RNF2,ETS1,ZFX,ZBTB2,TOE1,ETV5,MTA3,NFIC,TEAD1,MYC,POLR2G,ZBTB7A,FOXP1,KAT7,ZHX1,TFAP4,LCOR,TBP,RAD21,HCFC1,TCF7,CTCF,ZNF384,TBL1XR1,JUN,ARID2,SMC3,XRCC5,SOX6,MAZ,NCOA1,STAG1,JUND,NBN,REST,ZFP36,TCF3,ZNF263,E2F8,GABPA,NBN,FOSL1,NR2C2	5,20,22,24,30,31,48,52,63
chr19	6517510	6517556	FOXK2,EHMT2,NR2C2	5,27
chr19	6518444	6518456	MAFF,MAFK,MAFG	44
chr19	6522153	6522535	SMC3,TCF12,KDM1A,RCOR1,ZFP36,ZMYM3,GABPB1,HDAC1,HDAC2,PTBP1,ELF4,TOE1,CBX1,EGR1,MGA,ATF7,TFAP4,MAX,RNF2,E2F1,BHLHE40,CREM,ATF1,RBFOX2,CREB1,ZNF263,ZBTB33	13,28,35,37,40,57
chr19	6522688	6522734	ATF1,ZNF263,ZBTB33	24
chr19	6522898	6522925	ZMYM3,ZFP36,ZNF121,KDM1A,HDAC2	35,55
chr19	6528666	6529265	ZMYM3,MTA3,PHF8,KDM5B,NR2F1,NR2F6,GABPB1,NR2C2,GABPA,TBP,ZNF766,CREM,JUND,POLR2G,RCOR1,ZNF281,IKZF1,MAZ,HCFC1,MAX,MTA3,TFAP4,RBFOX2,MYC,NR2C2,ZBTB7A,POLR2G,RBFOX2,MAZ	20,27,30,45
chr19	6529507	6529746	ZBTB2,EHMT2,HDAC1,MTA1,NCOA1,MNT,NFIC,HDAC2,PHF20,PHB2,IKZF1,POLR2A	2,5
chr19	6530125	6531392	ADNP,GATA2,ZNF512,SMAD4,SOX6,ADNP,ZNF639,NCOA1,SKIL,SMARCC2,SMARCE1,MTA1,ATF2,HDAC2,NCOR1,POLR2A,TOE1,KDM1A,ZMYM3,GMEB1,NFIC,RNF2,ZBTB33,NBN,HDAC1,DPF2,TCF12,MEF2D,EHMT2,ADNP,SOX6,NCOA1,SKIL,ZNF24,ZNF639,SMARCE1,NFRKB,FOXK2,HMG20A,MNT,HDAC2,ZNF318,POLR2A,ELF1,ATF6,ARNT,ZSCAN29,PHB2,ZBTB2,GMEB1,TRIM24,TOE1,RNF2,EGR1,NBN,DPF2,HDAC1,ELF4,NFIC,FOSL1,E2F8,ZNF281,IKZF1,PHF8,ETV5,ZBTB40,GABPB1,ZNF263,GABPA,RAD51,MAFG,NFATC3,NR2C2,MAFF,MAFK,ZNF7,NFE2,SRF,BHLHE40,MAZ,JUND,USF1,TEAD1,SP1,TFAP4,MTA3,TBP,MXI1,GABPA,GTF2F1,ATF7,POLR2AphosphoS5,ZKSCAN1,ATF1,ZNF431,CREB1,CREM,KDM5B,ETS1,TARDBP,CBX1,PRPF4,MLX,NRF1,MAX,HNRNPLL,POLR2G,E2F5,SMAD1,ZBTB7A,ZNF263,HNRNPL,FOXA3,FOXP1,RBM22,UBTF,NONO,PHF8,TCF3,ZFX,U2AF1,ZNF7,FIP1L1,FUS,KAT7,RBFOX2,PCBP1,SIN3A,GTF2F1,ATF1,POLR2G,ZBTB7A,PHF20,FIP1L1,RBFOX2,PCBP1	3,5,18,31,35,42,44,47
chr19	6532155	6532932	ZBTB7A,TEAD1,FOXP1,ZBTB2,IKZF1,E2F8,RBM22,RBFOX2,MYNN,MAZ,EGR1,ELF1,HDAC1,TEAD4,NFRKB,SMARCE1,ZNF24,HDAC2,HBP1,PHB2,RNF2,NCOA1,GMEB1,ZBTB26,ZC3H8,TRIM24,ADNP,EHMT2,FOXK2,KDM5B,ARHGAP35,ATF4,MYBL2,ZNF639,ZBTB2,TARDBP,TOE1,NFIC,MGA,ARID2,MTA1,ARNT,DPF2,IKZF1,PHF20,TCF12,NCOR1,ZBTB40,ZFP91,HDAC6,NBN,ZBTB33,FOXP1,GATAD2A,ZNF766,TEAD4,ELF1,HDAC2,ZNF318,KAT7,SRF,FOXA3,HNRNPLL,TFAP4,ETV5,GABPB1,ELK1,NR2C2,ELF4,GABPA,ZNF766,ZBTB7A,MAZ,NR2F6,NR2F1	5,14,15,27,30,40,75
chr19	6533096	6533202	ZBTB7A,ZNF263,IKZF1	21
chr19	6534787	6534835	PRPF4,RBFOX2,ZBTB33,POLR2G	6,51
chr19	6534986	6535033	RBFOX2,ZBTB33,PRPF4	51
chr19	6536135	6536761	KDM5B,LCOR,ZBTB33,E2F8,CREB1,RFX5,E2F1,CREM,ATF1,BHLHE40,POLR2AphosphoS2,RAD51,MAX,TFE3,REST,NFYA,USF2,TOE1,POLR2AphosphoS5,TFAP4,USF1,MNT,ESRRA,CEBPB,ELF4,MTA3,ATF1,RBFOX2,POLR2A,RBFOX2	22,28,41,48,59,63,72
chr19	6541072	6541162	MEIS2,CEBPB,ATF7,ATF2,E2F1,ATF1	13,48
chr19	6552047	6552399	CTCF,ETV5,MAZ,SMC3,MYNN,BHLHE40,REST,ZBTB7A,GTF2F1,ZNF281,EGR1,RCOR1,ESRRA,DMTF1,RBFOX2,MAX,MYC,GMEB1,SKIL,TFAP4,NRF1,JUN,POLR2G,CREM,MTA3,MNT,HDAC1,HDAC2,ATF7,RBFOX2,MEIS2,ATF4,ATF2,PBX2	24,34,40,48,52,63
chr19	6555261	6555282	ATF3,ATF4,CEBPB,CEBPG	6
chr19	6556092	6556418	ZNF512,MTA1,GMEB1,ZNF512,HDAC2,ZBTB2,HDAC1	73
chr19	6564532	6564654	HDAC2,ZMYM3,RCOR1,ZNF24,MEF2D,ATF7,ZNF281,CREB3,EHMT2,REST,TEAD1,ZNF766,NFYA	11,35,67
chr19	6568068	6568367	SKIL,FOXA3,NR2F1,NR2F6,NR2F2,NR2F1	27,56
chr19	6572241	6572507	ZNF766,TBL1XR1,PRDM10,REST,ATF7,TFAP4,JUND,THRA,SOX6,TCF7L2,SMARCE1,EP300,BHLHE40,MAZ,MEIS2,MGA,MAX,PBX2,MYC,ZNF281	1,37,43,50
chr19	6577015	6577519	ZNF281,HDAC1,MEIS2,KDM1A,PBX2,HDAC2,NR2F6,SOX6,NR2F2,RNF2,NR2F1,EP300,TEAD4,GATA2,NCOR1,TCF12,TCF3,DPF2,IKZF1,NFIC,NFATC3,TRIM24,SMARCE1,NFATC3,EHMT2,ZNF7,SKIL	10,40
chr19	6579026	6579113	SMARCE1,KDM1A,NR2F6,IKZF1,TCF3,NR2F1,TEAD1,TCF12,NR2F2,TEAD4	42,45
chr19	6580357	6580592	NR2F6,NR2F1,ZNF318,TFAP4,JUNB,ATF3,RNF2,FOSL1,JUN,SMARCE1,JUND,EP300,MEIS2,TCF3,EGR1	1
chr19	6583299	6583336	CBX1,NFE2,KDM1A,ZMYM3	35,44,52
chr19	6586943	6587178	ZNF512,ZBTB40,ZBTB2,ZNF24,ZNF512,HDAC2,HDAC1	73
chr19	6587381	6587793	HDAC1,MTA1,RNF2,KDM5B,MGA,ZNF318,MNT,IKZF1,BHLHE40,NRF1,ZNF511,MAX,ZNF384,CEBPB,ZMYM3	6,11,37,55
chr19	6589037	6589481	RNF2,POLR2G,MTA1,IKZF1,ZNF512,MTA1,ZNF512	51,61,73
chr19	6589831	6589859	ZBTB26,HBP1,THRB	77
chr19	6590358	6590518	POLR2AphosphoS2,ZBTB33,ZNF281,POLR2G,AGO1	51,52
chr19	6594165	6594247	FOSL1,JUND,RNF2,MAX,MGA	1,4,41
chr19	6598596	6598842	ZBTB26,ZNF512,SMARCE1,RNF2,PRDM10,MEIS2,PBX2,ZNF384	5,48,54
chr19	6600120	6600510	EGR1,FOXK2,KLF6,HDAC2,SMARCE1,MTA1,IKZF1,MNT,ZNF766,MGA,RNF2,PBX2,NR2C2,MGA,MEIS2	5,16
chr19	6601178	6601296	REST,ZNF83,ZNF766	67
chr19	6601659	6603310	IRF1,MEF2D,GMEB1,MTA1,ATF1,MTA3,ARNT,CREM,ZBTB2,KDM5B,ZFX,PBX2,BHLHE40,MEIS2,ZBTB7A,HDAC1,CEBPB,MAZ,SKIL,RNF2,CEBPG,SOX6,ZNF639,SMARCC2,HDAC2,MGA,NFATC3,NBN,CEBPB,RNF2,ZNF384,NFIC,ZNF589,MAX,MYC,MNT,NFRKB,RBFOX2,ZNF263,ZNF766,ADNP,ATF3,NFIC,ATF4,HDAC2,EP300,TEAD1,GATA2,CEBPB,E2F1,ATF1,ATF7,RBFOX2,CREM,ATF2,ARID3A,PRDM10,SMARCE1,HDAC1,MTA3,KDM5B,E2F8,NBN,ZNF384,ETV6,ATF1,PBX2,ZNF24,TRIM24,SMARCE1,HDAC1,MTA1,E2F8,KDM5B,ZMYM3	6,12
chr19	6603491	6604311	ZNF384,ATF2,ATF4,CEBPG,ATF3,IRF9,CEBPB,PHB2,HDAC1,CEBPB,ZNF589,BRD4,MAZ,MTA3,ATF1,PHF8,LCOR,TCF3,MYC,RBFOX2,ETV5,ZBTB2,HDAC1,FOSL1,POLR2A,MEIS2,GMEB1,TEAD1,FOXK2,SOX6,POLR2AphosphoS2,MTA1,NR2F1,TEAD4,NFIC,ETV6,IKZF1,ESRRA,BHLHE40,POLR2AphosphoS5,TBL1XR1,CREM,MAX,JUND,TBP,JUN,NR2F2,NR2F6,NR2C2,GABPA,ZNF639,PBX2,ZBTB40,MTA3,GABPB1,ELF4,ELF1,TFAP4,MNT,NFYA,IRF2,ZNF766,TOE1,RAD51,TFE3,USF1,USF2,SUZ12,HCFC1,REST,ZNF644,NR2C2,GABPA	11,15,24,27,30,34,41,48,50,57,59,73
chr19	6617579	6617582	E2F1,ATF2,ATF7	13
chr19	6626924	6627059	HNRNPK,ZFP36,MTA1,ZNF512	73
chr19	6632148	6632466	FOXM1,MAZ,MEIS2,SMC3,CTCF,KLF16,RAD21,NR2F6,REST,FOXM1,RNF2,ZNF512,NR2F6	2,10,27,50
chr19	6632971	6633001	TFE3,BHLHE40,RAD51,USF1	41
chr19	6633272	6633454	ZMYM3,SOX6,ATF7,RFX1,SKIL,ETV5,MYNN,TFAP4,REST,RAD21,CREM,RCOR1,SMC3,CTCF,ZNF7	2,35,63
chr19	6639556	6639869	ATF1,ATF2,ATF7,NR2C2,CREM,ESRRA,BHLHE40,TCF12,NR2F1,MAX,JUN,E2F1,JUND,ATF3,FOSL1,SMARCE1,TOE1,MNT,EP300,MAFK,RCOR1,NFE2,TCF3,MAFG,HDAC1,KDM1A,MEIS2,HDAC2,FOSL1,TOE1,MGA	39,41,45,57
chr19	6652838	6652968	ATF2,IKZF1,NFE2,ZNF281,FOXK2,E2F1,NR2F2,ATF1,TRIM24,FOSL1,FOXM1,KLF16,ARNT,GATA2,HDAC2,ATF3,PHB2,RNF2,TCF12,NCOA1,CREM,NCOR1,TEAD4,DPF2,MEIS2,POLR2AphosphoS5,SMARCE1,EP300,TCF3,SMARCC2,NR2F1,SOX6,JUN,TBL1XR1,RCOR1,JUND,HDAC1,ZNF83,ZNF232	1,10,13,16
chr19	6654548	6654819	RNF2,PCBP2,ZNF512,HDAC2,IKZF1,ZBTB26,HDAC1,ZNF263	68,73
chr19	6667138	6667612	PHF8,NR2C2,NR2F1,ZNF24,JUND,GABPB1,ZNF281,BHLHE40,NR2F6,CEBPG,ATF1,CEBPB,SMARCE1,SOX6,HMG20A,RNF2,TFAP4,TCF3,ATF7,HDAC1,CBFB,MAX,FOSL1,MGA,KDM5B,CEBPB,USF1,RNF2,ZFX	6,14,15,20,27
chr19	6673068	6673143	FOXM1,ZMYM3,ZNF121	42,55
chr19	6674929	6675292	ARID2,SMARCC2,CTCF,SMARCE1,RNF2,REST,NCOR1,DPF2,NBN,SOX6,MEIS2,ESRRA,ZBTB7A,ZFP36,POLR2G,RBFOX2,CREM,JUNB,GMEB1,NFE2,MAFF,RCOR1,JUN,MAX,MAZ,MAFK,JUND,MAFG,ATF3,FOSL1,TOE1,ZNF7,EGR1,TRIM24,TCF3,ETV5,MTA1,HDAC1,MYNN,CBFB,GATAD2A,EP300,ATF1,BHLHE40,GABPA,MTA3,ELF1,ATF7,MNT,ZBTB2,TFAP4,ZBTB40,GABPB1,SKIL,HDAC2,XRCC5,NFIC,CHD2,SMARCE1,NFATC3,FOXK2,RBFOX2,GMEB1,FOSL1,ZNF7,GABPB1,ZBTB40	20,39,47,63
chr19	6677849	6678529	BHLHE40,EHMT2,NFIC,CBFB,IKZF1,ZNF263,RCOR1,MNT,PBX2,TFAP4,ATF1,KLF13,GTF2F1,SP1,ATF7,CREM,POLR2G,MEIS2,EGR1,ZBTB2,ZBTB7A,NRF1,MAZ,RBFOX2,TBP,POLR2A,IKZF1,ATF1,PHF8,ATF7,RBFOX2,ZNF589,MGA,REST,FOXP1	13,20,21,37,39
chr19	6682656	6683047	ZNF431,MEIS2,MAFK,MAFG,MAFF,SMARCC2,MXI1,NONO,HMG20A,ATF7,RCOR1,ZNF24,KDM1A,KLF16,FOXM1,SMARCE1,RNF2,ARID3A,TEAD4,NCOA1,GATA2,TCF3,PHB2,NCOR1,HDAC2,HDAC1,CREM,NFIC,TCF12,SOX6,TRIM24,DPF2,JUND,POLR2AphosphoS5,GMEB1,NR2F2,TCF7L2,NR2F1,EP300,NR2F6,TCF7,TBL1XR1,ZNF274,LCOR,ZNF281,IKZF1,EHMT2,FOXK2,MTA3,FOXA3,ESRRA	10,36,44
chr19	6688824	6688923	TEAD1,MGA,GABPB1,EHMT2,ELF4,USF1,NFYA,ELF1,RAD51,USF2,ZBTB33	59
chr19	6693126	6693239	NFYA,CHD2,TFAP4	21,57
chr19	6697386	6697542	GABPB1,ELF1,REST,CREM,ATF7,MGA,PRDM10	12,30,40
chr19	6706629	6706829	ZNF263,ZFP36,ZNF263	20
chr19	6707647	6707827	ZMYM3,CTCF,NR2F1,ESRRA	2,27,55
chr19	6708547	6708751	MTA1,ZNF512,HDAC2,IKZF1,ZNF512	73
chr19	6710295	6710335	IKZF1,POLR2A,ZNF512	5,48
chr19	6710498	6710772	GMEB1,ZNF512,EGR1,HDAC2,REST,MAX,MAZ,CTCF,CREM,TFAP4	2,40
chr19	6714940	6714979	ADNP,ZFP36,ZMYM3,KDM1A	35
chr19	6717125	6718035	KDM1A,PTBP1,ZMYM3,ZFP36,RCOR1,REST,CTCF,ZBTB7A,ETV5,RBM39,TFAP4,KAT7,ZNF7,E2F8,IRF9,ATF1,ADNP,HBP1,IKZF1,TCF3,ELF1,NFYA,ZNF263,E2F5,MTA1,TCF12,FOXA3,MEF2D,FOXP4,GMEB1,FOXK1,ZNF224,FOXP1,ZBTB26,CBFB,EHMT2,SMARCC2,THRB,NBN,ARHGAP35,MNT,PHF20,TOE1,ZNF24,TRIM24,XRCC5,ELF4,ARNT,EGR1,SMAD4,CBX1,HMG20A,ZFP91,ARID2,ZBTB2,ATF2,TEAD1,PHF21A,FOXK2,E2F4,RBM39,ZNF232,ZNF431,SMARCE1,ZBTB33,RNF2,ZNF639,HDAC1,TEAD4,DPF2,ZNF121,ZC3H8,MLX,ZBTB49,USF1,HDAC2,HDAC6,PHB2,KDM1A,POLR2A,ATF1,ADNP,ZNF7,IKZF1,ELF1,GABPB1,FOXP1,EHMT2,MNT,TOE1,CBX1,ZBTB2,CREM,ETV5,GABPB1	5,13,35,52,75
chr19	6718444	6719416	PHF8,HDAC2,HDAC1,RCOR1,PRDM10,SP1,NCOA1,ZBTB7A,SRF,SP1,TBP,MAZ,NRF1,E2F1,CREM,TFAP4,KLF13,ATF7,MEIS2,ATF1,ZBTB33,TCF7	10,13,21,55,57
chr19	6720628	6720769	PRDM10,BHLHE40,REST,NR2C2,NR2F1,MAZ,CEBPG,CEBPB	34,48,52,56,58
chr19	6720972	6721082	CEBPB,NR2F1,IKZF1	6,27
chr19	6727419	6727487	ZMYM3,NFIC,KDM1A	35
chr19	6728942	6729030	ZMYM3,KDM1A,ZFP36	35
chr19	6730228	6730583	ATF1,RBFOX2,PRDM10,RCOR1,FOXA3,MNT,IKZF1,CREM,RNF2,TOE1,MYC,HDAC1,CREB1,E2F1,MAZ,NR2C2,POLR2A,PHF20,EP300,ELF1,ZFX,POLR2G,EGR1,FOXK2,PHF8,GABPB1,SP1,MAX,TBP,NRF1,MYNN,TFAP4,RBFOX2,MAZ	27,39,57
chr19	6733411	6733541	ADNP,HDAC2,ZMYM3,KDM1A,RCOR1,PTBP1,CBX1,USF1,ZKSCAN1,ESRRA,ZBTB33,CTCF	2,35,59
chr19	6734079	6734541	RCOR1,KDM1A,HDAC2,NR2F1,HDAC1,JUND,NR2C2,EGR1,FOSL1,ETV5,NR2F6,IKZF1,POLR2G,ELF1,GABPA,FOSL1,ZBTB7A,GABPB1,ZBTB40,GABPA,CREM,PRDM10,E2F1,MEIS2	1,4,30,45,58
chr19	6736413	6739562	ZBTB40,TBP,ATF1,E2F1,CREB1,GABPB1,ATF7,CREM,MYC,ATF4,MTA1,ATF2,ATF3,USF1,CEBPB,PHF8,JUND,RAD51,CEBPG,KDM5B,SMARCE1,TOE1,ETS1,ZFX,POLR2AphosphoS5,NBN,RBFOX2,POLR2A,PRDM10,ZFP36,POLR2G,UBTF,ZNF384,NONO,EP300,RCOR1,E2F1,HDAC1,HMG20A,NFYA,KLF16,TFAP4,CEBPB,MAZ,ETV5,CTCF,BHLHE40,MNT,REST,TEAD4,MAX,IKZF1,KDM5B,SMC3,ZBTB7A,KAT2B,RNF2,ESRRA,HDAC2,POLR2A,ZFX,PHF8,TFAP4,FOSL1,IKZF1,KAT7,NR2F1,ZNF589,LCOR,ZNF281,ZBTB2,HINFP,ZBTB7A,ZBTB40,ELK1,HCFC1,PCBP1,ZNF589,NR2F2,ETS1,FOSL1,MAFF,TCF7L2,BHLHE40,SIN3B,RREB1,JUND,GMEB1,FIP1L1,PRDM10,NONO,SKIL,RBM22,ATF7,TOE1,U2AF1,AGO1,PHF8,NFRKB,ZFP91,TBP,FOXM1,POLR2G,MAZ,PCBP1,ZBTB7A,RBFOX2,SP1,CEBPG,AGO1,MAFK,JUN,FOXM1,ATF2,CEBPB,RFX5,CHD2,TBL1XR1,NFYA,E2F8,ATF1,CREB1,CREM,E2F1,ATF3,MTA3,TCF12,PBX2,CEBPZ,SP1,ARID3A,MEIS2,EGR1,SOX6,TEAD1,TEAD4,ELF1,MYC,HMG20A,ELF4,ETS1,SUZ12,GABPA,HCFC1,ZBTB40,IRF2,GABPB1,MAX,IKZF1,ZNF766,FOXA3,ZHX1,NRF1,NFIC,FOXK2,NR2C2,FOXP1,TCF3,KDM1A,ESRRA,NCOA1,ZNF83,NR2F6,POLR2AphosphoS5,NR2F2,ZFX,ZBTB7A,NR2F1,HDAC2,MEF2D,IKZF1,MNT,MTA1,SIN3A,ZNF766,TEAD1,FOXK2,NR2C2,NR2F6,NFATC3,ZNF83,CREB3,DPF2,NR2F2,GMEB1,ZNF318,NR2F1,ZBTB7A,ATF4,MNT,SMARCE1,NR2C2,TOE1,ZFX,CEBPB,GMEB1,CEBPG,RNF2,XRCC5,NBN,SOX6,SMC3,RCOR1,JUND,CTCF,MAZ,ZFP36,REST,TFAP4,NBN,IKZF1,TFAP4,ZNF281,RNF2,ZFX,ZBTB40,ZNF512,MTA1,E2F4,ZBTB40,TOE1,E2F1,PRDM10,ZFP91,SP1,ETS1,TBP,MAZ,CREM	2,6,11,23,42,43,44,50,55
chr19	6739788	6740448	POLR2G,PHF8,POLR2A,ZNF7,PCBP1,ZNF12,ATF6,NR1H2,ETS1,PRDM10,MTA3,POLR2G,GATAD2A,TCF12,KLF13,NR2F1,GTF2F1,MEF2D,SKIL,TARDBP,RNF2,NR2F2,NFIC,TFAP4,CBX1,GMEB1,NONO,RBFOX2,ZNF281,TCF3,HDAC2,RCOR1,MGA,NCOR1,ATF7,ZBTB7A,DPF2,MAX,ZFP91,HDAC1,ZNF263,USF1,MYC,MNT,ATF1,SIN3A,RAD51,EGR1,TARDBP,RNF2,POLR2G,AGO1,RBFOX2,ZFX,DPF2,HDAC1,MNT,TFDP1	10,24,41
chr19	6740639	6741109	ZBTB40,GABPA,GABPB1,AGO1,RBFOX2,PHF8,POLR2G,NONO,PRDM10,IKZF1,E2F8,PCBP1,MAZ,ZBTB40,TFDP1,GTF2F1,CREB1,GABPA,ZBTB7A,RBFOX2,GMEB1,HNRNPLL	18,30
chr19	6744789	6744938	TFAP4,POLR2G,RBM22,RBFOX2	51
chr19	6752302	6752445	NR2F6,KDM1A,HDAC2,USF1	41,45
chr19	6752622	6752905	ZBTB33,AGO1,POLR2G,RBM22,ZBTB7A	51
chr19	6753057	6753175	POLR2G,RBM22,AGO1	51
chr19	6753355	6753941	ZNF12,SMARCC2,KLF16,PRDM10,REST,JUND,SMARCE1,ZNF7,TBP,ZKSCAN1,CTCF,TEAD4,IKZF1,KAT2B,SIN3B,SMC3,TCF7,TEAD1,MYNN,TCF3,ZNF263,MAZ,HCFC1,CREM,SOX6,USF2,TFE3,CBX1,PHF21A,ETV5,ZNF384,ZNF511,TOE1,ATF1,NRF1,FIP1L1,USF1,HNRNPLL,ZBTB2,MYC,TFAP4,RAD51,LCOR,UBTF,CREB1,ATF7,ETS1,MAX,FOXK2,MEIS2,HNRNPK,CHD2,HNRNPL,ZNF281,NR2F1,GABPB1,RNF2,NBN,GTF2F1,SMARCC2,SKIL,KDM5B,JUN,NONO,POLR2G,ZFX,GABPA,MXI1,SIN3A,E2F1,HDAC2,MGA,TCF7L2,GMEB1,MXD1,ZNF431,HDAC1,POLR2AphosphoS5,KAT7,FOXP1,AGO1,MNT,RBFOX2,NR2C2,ESRRA,NCOR1,DPF2,HMG20A,TFDP1,PHF8,ZBTB7A,ZNF282,MTA3,EGR1,E2F8,POLR2A,MTA1,NFIC,MLX,ZKSCAN1,ZBTB26,IKZF1,ZNF263,KAT2B,TOE1,NCOA1,ATF1,PBX2,HNRNPLL,MYC,SP1,TFAP4,CREB1,ATF7,USF1,NR2F1,SKIL,RNF2,GTF2F1,KDM5B,POLR2G,E2F1,MNT,EGR1,BHLHE40,SP1	3,4,7,10,41,42,72
chr19	6754300	6754449	ZBTB33,PCBP1,HNRNPK	51
chr19	6760875	6761004	POLR2G,ZBTB33,ELF1	51,57
chr19	6761192	6761491	ETS1,ELF4,MAX,USF2,TFE3,SUZ12,HCFC1,RAD51,USF1,NFYA,TOE1,PBX2,MEIS2,CBX5,ZMYM3	7,48,59
chr19	6766186	6766722	NFIC,NR2F2,ZBTB7A,NR2F6,NR2F1,MNT,NR2C2,ZNF263,FOXK2,NFE2,ZMYM3,MAFG,ZNF7,NRF1,NR2C2	21,27,35,44,52,61
chr19	6766880	6767004	ATF2,RNF2,KDM5B	6,9,10
chr19	6767171	6768366	ZBTB2,FOXA3,CREM,SIN3A,GABPB1,MNT,SOX6,PHF8,HDAC1,SMARCE1,KDM5B,POLR2A,ZBTB2,MYC,ETS1,KAT7,RBFOX2,ZNF511,GABPA,POLR2G,GTF2F1,NFIC,GABPB1,TFAP4,KLF13,NCOA1,PRDM10,EGR1,RBFOX2,SP1,ZNF384,TBP,POLR2G,JUND,FOXK2,NRF1,ATF7,ZNF263,HNRNPLL,ZBTB7A,TFAP4,NCOA1,SP1,POLR2G,NR2F1,ATF7,CREB1,RCOR1,E2F1,HNRNPLL,CREM,CEBPB,ATF1,ZFP36,ZNF7,PTBP1,GABPB1,ZMYM3,KDM1A,CHD4,ATF1,ZNF121	14,29,57
chr19	6769280	6769659	ZMYM3,ATF7,TCF7L2,PRDM10,ZNF263,JUND,ZFP36,CTCF,REST,SMC3,ETV5,TFAP4,SMC3	55,63
chr19	6772058	6772372	ZNF512,CHD4,ZNF24,HDAC1,HDAC2,ADNP,KDM1A,PHF20,ZMYM3,PTBP1,CBX1,ZFP36,RCOR1,XRCC5,CTCF,ATF1,TFAP4,NFE2	24,35,47,52,54
chr19	6772566	6773075	EGR1,ZNF263,ZBTB7A,MAZ,MNT,CREM,TBP,MAX,NRF1,RBFOX2,MYC,ZNF263,POLR2G,ZFX,PHF8,KDM5B,ZNF7,USF1,RBFOX2,CBFB,ZFX,KDM5B	18,75
chr19	6773421	6773523	MYC,RCOR1,MAZ,GABPB1,ZBTB40,ZBTB7A	30,40
chr19	6778556	6778581	TEAD4,TCF3,ZNF7	17,75
chr19	6779319	6779409	IKZF1,EGR1,TCF3,FOSL1	4,15,37
chr19	6795162	6795425	ZNF766,ELF4,HCFC1,SUZ12,JUND,NR2F6	27,59
chr19	6796012	6796134	CREM,PRDM10,ATF7,ATF3,ZFP91	4,13
chr19	6801510	6801993	ZFX,ZFP36,KLF6,EP300,GABPB1,ELF1,ZBTB40,GABPA,ELF4,BRD4,ZFX,ZNF281,RBFOX2,POLR2G,RELA,PHF8,GABPB1,ELF1,ZBTB40,GABPA,NFIC,MEF2D	24,30,66
chr19	6802385	6802613	ZNF589,FOSL1,JUND,USF1,BHLHE40,RAD51,TFE3,NR2C2,TOE1,ZNF589	4,41
chr19	6806507	6806710	ZMYM3,PHF21A,PBX2,KDM1A,MEIS2,TBP,RCOR1,RAD51,USF1	35,41,45
chr19	6811977	6812149	ZFP91,TFE3,RCOR1,CREM,REST,NFYA,TOE1,RAD51,ETS1,ELF4,MAX,USF2,SUZ12,USF1,HCFC1,YY1	17,59
chr19	6814294	6814353	KLF16,CEBPB,FOSL1,GABPA,NR2F6,KDM1A,ZNF766,TEAD4,CEBPG,RCOR1,HDAC2,NR2C2	6,39,45,48
chr19	6825543	6825593	ZFP36,ZMYM3,CBX1	35
chr19	6828366	6829343	MAZ,GMEB1,ATF1,FOSL1,RBFOX2,ZBTB7A,XRCC5,FOXK1,FOXK2,MEIS2,NRF1,HNRNPLL,PBX2,NFRKB,SP1,SKIL,TCF7L2,MAZ,ATF7,PRDM10,PBX2,MAX,SP1	31,57
chr19	6832502	6832703	ZNF512,HDAC2,ZNF263,ZNF512	6,73
chr19	6835706	6835725	ZMYM3,ZNF146,ATF2	6,55
chr19	6838222	6838579	GMEB1,ZBTB2,GMEB1,HDAC2	73
chr19	6843007	6843065	ZMYM3,ZNF24,ZFP91	55
chr19	6862743	6863082	IKZF1,TCF12,ATF1,HDAC2,HBP1,SMARCE1,NBN,FOXK2,NCOA1,HDAC1,NCOR1,ESRRA,ZNF589,HMG20A,XRCC5,SKIL,TEAD4,ATF7,TEAD1,ARID3A,GMEB1,MYNN,CREM,NFIC,REST,RAD21,SMC3,JUND,SMAD4,MEIS2,STAG1,ZFP36,CTCF,EP300,RCOR1,MAZ,TBL1XR1,CEBPG,MTA3,ZNF263,ZNF384,TFAP4,MYC,MAX,NRF1,CEBPB,BHLHE40,POLR2G,RBFOX2,HINFP,PHF8	2,3,15,54,56
chr19	6863364	6863769	FOSL1,ZMYM3,PHF20,ZBTB40,HDAC1,IKZF1,ZNF83,MNT,SMARCE1,GABPA,FOSL1,PBX2,NCOA1,MEIS2,NONO,GABPB1,ELF1,GMEB1,MTA1,ELF4,E2F8,SOX6,NBN,TEAD1,HNRNPL,MTA3,ATF1,ZNF384,MAX,REST,TFAP4,LCOR,XRCC5,MYNN,JUND,ZNF263,RCOR1,ATF7,TEAD4,SMC3,NFIC,MAZ,STAG1,EP300,ARID3A,RAD21,CTCF,ZKSCAN1	3,30,36,39,56
chr19	6869979	6870046	NR2F6,USF1,CEBPB	27,41
chr19	6887463	6887526	MAFK,MAFG,MAFF,CEBPG,CEBPB	6,44,48
chr19	6889101	6889262	ATF1,HDAC2,MTA1,ZBTB2,HDAC1,PHB2,GMEB1,EHMT2	13,73,77
chr19	6890677	6890770	CBX1,ZFP36,ZMYM3	35
chr19	6891114	6891177	ZNF281,CHD2,SP1	18,21
chr19	6891933	6892246	CBX1,ZMYM3,RCOR1,ESRRA,ELF1,SMARCE1,GABPB1,GABPA,MEIS2,ZBTB40,TEAD4,ETV6,SOX6,MAX,FOXK2,MGA,PRDM10,RNF2	15,30
chr19	6953147	6953162	GABPB1,GABPA,NR2C2,ZBTB40,RFX1	30
chr19	6955354	6955379	GMEB1,HDAC2,ATF1	13,73
chr19	6963444	6963473	ATF2,ATF1,CREM,E2F1	13
chr19	6963644	6963657	MAFK,MAFF,MAFG	44
chr19	6970621	6970762	HCFC1,USF1,ELF4,NFYA,RAD51,TFE3,TOE1,ELF1,GABPB1,ZBTB40,CREM,MAX,MYC,MGA,TFDP1,EHMT2,ZNF281,RNF2	30,37,59
chr19	6998189	6998258	CEBPG,NFE2,ATF3	6,44
chr19	7006429	7006557	NR2F6,NR2C2,NR2F1,USF1,REST,MAX,USF2,RAD51,RFX1	27,41,46
chr19	7011417	7011476	RAD51,USF1,NR2C2,RFX1,NR2F1	27,41
chr19	7013883	7013961	SOX6,FOSL1,MEIS2	16,21
chr19	7069344	7069895	JUND,MEIS2,KAT2B,EGR1,SP1,CREB1,MAZ,PCBP1,BRD4,MYNN,NCOA1,SOX6,PRPF4,NR2F1,ATF7,CBX1,E2F1,HDAC1,PHF8,XRCC5,NFIC,ZBTB7A,SIN3A,TFAP4,ESRRA,MNT,MXI1,REST,POLR2A,MYC,ZBTB40,ETV5,ATF1,SP1,POLR2AphosphoS5,TOE1,CREM,ELF1,GABPB1,SIN3B,ELF4,MAX,LCOR,GABPA,POLR2G,RBFOX2,E2F8,NBN,PCBP1,FOXK2,TBP,MTA3,HCFC1,NR2C2,KDM5B,NCOA1,PHF20,GTF2F1,TEAD1,HDAC1,ZFX,SIN3A,ETS1,PHF8,POLR2A,ELF4,ATF1,RBM22,POLR2G,RBFOX2,GABPA,NR2C2	16,22
chr19	7074911	7075185	RBFOX2,POLR2G,RBFOX2,POLR2G	51
chr19	7078148	7078265	ATF1,ATF3,JUND,CBX1,ZBTB33,CBX5,ATF4,ATF7,TRIM24	4,17,54,71
chr19	7083131	7083728	SOX6,TRIM24,CBX5,TEAD4,SETDB1,SKIL,JUN,ZBTB40,POLR2A,CBX1,ZBTB33,MTA3,SOX6,SETDB1,SKIL,ETS1,MTA3,ZNF274,SETDB1,ZBTB33,ZNF274	71
chr19	7098854	7099605	IKZF1,EHMT2,SKIL,MYC,MAX,PRDM10,ZBTB7A,GABPA,ELF4,POLR2A,GABPB1,ZBTB40,MTA3,ESRRA,FIP1L1,PHF20,ZFX,POLR2G,PHF8,TFAP4,ATF7,EHMT2,RBFOX2,GATAD2A,MNT,NBN,KDM5B,MYC,TBP,MEIS2,GTF2F1,GABPB1,POLR2A,ZBTB40,GABPA,POLR2G,RBFOX2,KDM5B,HNRNPL,NBN,ZFX,TFDP1,PHF8,HDAC1,GMEB1,NRF1,TFAP4,MGA,NFIC,EGR1,GTF2F1	20,24,30
chr19	7102332	7102560	TFE3,SMC3,CEBPB,CTCF,RAD21,REST	2,41
chr19	7106846	7107611	KDM1A,HDAC1,ZBTB2,HDAC2,IRF9,KDM1A,HDAC1,HDAC2,E2F1,MTA1,ATF1,HDAC2,EHMT2,MTA1,ATF1	13,17,35,66,73
chr19	7112868	7112875	MAFG,MAFF,MAFK	44
chr19	7124948	7125007	IKZF1,MTA1,EP300	17
chr19	7135191	7135207	ZNF281,ZNF384,FOSL1	16,47
chr19	7137264	7137374	ZBTB40,ZNF384,RAD51,TFE3,NFIC,USF1	13,41,61
chr19	7141886	7141926	E2F1,CREM,ATF7,ATF3,ATF2,ATF1	13
chr19	7149291	7149326	CTCF,SMC3,KLF16,REST,RAD21,ZFX	2,27
chr19	7153123	7153241	CBX1,ADNP,CBFB	35
chr19	7159675	7159818	MEF2A,PBX2,BHLHE40,ATF7,ATF3,JUND,ATF2,MEIS2,MEF2D,JUN,NFIC	6,7,23
chr19	7192086	7192125	MTA1,ZBTB2,ZNF512,NFATC3	73
chr19	7197172	7197715	MGA,CREM,ATF1,XRCC5,MAFK,E2F1,RNF2,ATF7,JUND,SKIL,FOXP1,ZNF282,ZNF24,HMG20A,ZBTB40,ZNF511,TOE1,NONO,TEAD1,FOXA3,HDAC2,MEIS2,GABPB1,NBN,UBTF,FOXM1,FOSL1,NFIC,MAZ,GMEB1,EGR1,E2F8,HDAC1,ELF4,ELF1,ATF1,ZBTB7A,ZNF83,E2F8,GMEB1,ZNF83,ZNF644	11,24,43
chr19	7197919	7198438	IRF9,ZNF24,THRB,ZBTB2,HBP1,ZBTB26,MTA1,HDAC2,TRIM24,MNT,NBN,GATAD2A,IKZF1,EGR1,HDAC1,ZNF639,ZBTB40,ATF1,MYNN,NFIC,GMEB1,TOE1,MTA3,MAX,RBFOX2,HNRNPL,CREM,NR2C2,MAZ,SP1,TFAP4,POLR2G,XRCC5,TEAD4,HNRNPLL,HCFC1,TEAD1,FOXP1,TBP,ZBTB7A,ESRRA,ATF7,NONO,SIN3B,RBFOX2,POLR2G,ZFX,ATF7,RNF2,PHF8	24,51,58,77
chr19	7219883	7220204	MGA,RAD51,REST,USF1,USF2,NFYA,MAFK,MAFG,MAFF	41,44
chr19	7239693	7239703	GABPB1,CTCF,GABPA	2,30
chr19	7258985	7259195	ZNF512,IKZF1,ZNF512	73
chr19	7268890	7268924	ZFP36,ZMYM3	35
chr19	7293005	7293074	ESRRA,RCOR1,ZMYM3,PTBP1	35
chr19	7294124	7294544	ZBTB7A,PCBP2,U2AF1,PHF8,HNRNPL,ZNF282,HNRNPK,TOE1,POLR2G,ZFX,MAX,RBFOX2,BHLHE40,ZBTB7A,TFAP4,JUND,CREM,MAZ,RCOR1,TFDP1	18,41
chr19	7294748	7294962	TFDP1,ZNF512,EGR1,NRF1,USF1,MAX	12,20,73
chr19	7326253	7326276	SMC3,REST,CTCF,MAZ	2
chr19	7331540	7331786	EHMT2,HDAC1,HDAC2,GMEB1,HDAC2	73
chr19	7341196	7341307	ESRRA,ZNF384,ARID2,REST,STAG1,SMC3,RAD21,CTCF,USF1	2,63
chr19	7354480	7354684	KDM1A,RCOR1,SMC3,CREM,CTCF,REST,STAG1,RAD21,MAZ,MNT,ZNF121	2,3,41,43
chr19	7357074	7357117	CBX1,ADNP,ZFP36,ZMYM3,KDM1A,PTBP1	2,35
chr19	7367155	7367191	SMC3,REST,RCOR1,CTCF,TEAD1,RAD21,ZMYM3	2,35
chr19	7369121	7369160	NR2C2,NR2F1,ATF3,FOSL1	4,20
chr19	7373910	7374231	ADNP,SMARCE1,MAFG,ZNF7,NFE2,FOSL1,ATF7,ATF3,PBX2,JUN,ATF1,JUND,CREM,MEIS2,RAD51,USF1,SMARCE1,FOXK2,FOSL1	3,4,16,34,35,41,44
chr19	7380717	7380769	ZNF384,PHF21A,SMC3,CTCF,RCOR1,RAD21,REST	2,45
chr19	7386404	7386446	CTCF,MYC,REST,MAX	37,52
chr19	7391305	7391652	GMEB1,ATF3,JUND,SMARCE1,TCF3,NR2F1,KAT2B,GMEB1,E2F1,ATF2,EGR1,JUN,SOX6,FOSL1,ATF7,ATF3,CREM,IKZF1,ZFP36	1,4,27
chr19	7394937	7395526	ZFX,EGR1,ZBTB7A,MTA3,KDM5B,KLF13,ETV5,MXI1,MAZ,NR2F1,MAX,GTF2F1,SP1,HNRNPL,NR2C2,MEIS2,ZBTB40,ELK1,HCFC1,GABPB1,GABPA,ZBTB2,ELF1,E2F8,NRF1,SIN3A,ELF4,ARID4B,TFAP4,POLR2AphosphoS5,HNRNPK,HDAC1,ATF7,CREM,PHF20,ETS1,POLR2G,RBFOX2,POLR2A,MTA3,PHF8,RNF2,NR2C2,GABPA,ZNF511,TFAP4,RBFOX2,ZNF511	5,22
chr19	7396400	7396449	MEIS2,TFAP4,ZNF7	27,64
chr19	7400988	7401021	MAFK,MAFF,MAFG	44
chr19	7401855	7401913	ZBTB33,ZNF146,ZMYM3,RCOR1,ZNF24	35
chr19	7462037	7462131	CTCF,REST,IKZF1	52
chr19	7480866	7480897	NFE2,MAFG,MAFF,MAFK	44
chr19	7483675	7484003	MGA,EGR1,ZNF263,NRF1,JUND,GATA2,CEBPB,KDM1A	4,6,21,35,71
chr19	7488525	7489351	ZNF263,MGA,FOXA3,SMARCE1,FOSL1,ZNF511,POLR2A,PHF8,NFIC,PHF20,TFAP4,FOSL1,NBN,ZFX,ZBTB7A,SIN3B,GMEB1,SIN3A,KDM5B,RFX1,ZNF7,ATF2,RBFOX2,GTF2F1,RBM22,POLR2G,RCOR1,E2F1,E2F8,ESRRA,MTA3,ATF1,JUND,CREM,CREB1,TBL1XR1,HCFC1,MAZ,POLR2AphosphoS5,ATF7,ATF3,RFX5,FIP1L1,JUN,HNRNPK,SP1,MEIS2,TBP,NRF1,SOX6,MAX,MXI1,ZBTB7A,ZFX,MYC,PHF8,POLR2A,MNT,RBFOX2,SKIL,ATF1,MGA,ZBTB40	1,12,21,22,42,47
chr19	7489900	7489945	ZNF384,CREM,ZBTB33	30,55
chr19	7492267	7492654	CEBPG,CEBPB,GABPA,CREM,E2F1,ATF2,FOSL1,ZNF384,ATF1,ATF4,ZNF589,FOSL1	13,34,48
chr19	7494465	7495219	NFE2,ZBTB33,CBFB,ZNF7,ETV5,ESRRA,ZNF12,GABPA,PHF8,POLR2G,RBFOX2,ZBTB33,MTA3,KDM5B,TFAP4,PBX2,ZFX,CREM,FOXK2,MGA,ZNF281,ZNF589,CTCF,TFDP1,REST,NR2C2,TBP,MEF2D,USF1,MAX,ATF1,MEIS2,SKIL,BHLHE40,SMAD4,TCF3,TCF12,NCOR1,NCOA1,MNT,RNF2,EGR1,PHF20,TOE1,HINFP,GABPB1,GMEB1,PHB2,THRB,ZBTB26,HBP1,ZNF24,MTA1,ZNF512,HDAC1,ZBTB2,TRIM24,NFATC3,HDAC2,SMARCE1,ELF1,EHMT2,IKZF1,NBN,MNT,ZNF512	2,5,6,20,37,44,48,52,63
chr19	7500992	7501459	MGA,RNF2,ZFX,PHF8,TFDP1,POLR2G,ZNF431,RBFOX2,MYC,NRF1,MEIS2,FIP1L1,ZNF263,U2AF1,CREB3,CREM,HDAC6,TFDP1,POLR2G,HNRNPLL,GMEB1,NRF1,MGA,MEIS2,RBFOX2,MAX,HDAC2,TFAP4,HMG20A,EGR1	24,48
chr19	7502760	7502782	RCOR1,ZMYM3,KDM1A,ADNP	35
chr19	7505656	7506173	GMEB1,IKZF1,MTA3,NFIC,TEAD4,CREB1,TCF12,EP300,ATF1,NCOA1,HDAC2,TCF3,NCOR1,CREM,MYNN,RCOR1,EGR1,ZFP36,FOSL1,EHMT2,HMG20A,GMEB1,ATF7,ZNF281,REST,KLF13,DPF2,PRDM10,ESRRA,TFAP4,POLR2G,MTA3,RBFOX2,MXI1,HDAC1,POLR2A,RNF2,CREB1,MYC,MNT,MXD1,MAX,MGA,NFE2,TOE1,SIN3A,NFIC,MAFG,USF1,TFE3,BHLHE40,ZNF766,ATF4,RAD51,PHF20,FOXP1,PHF8,POLR2G	7,10,22,44
chr19	7506590	7506982	MAX,TFAP4,NRF1,REST,ETS1,SOX6,SRF,SP1,ESRRA,ZNF263,PHB2,NR2F1,E2F8,NCOA1,MTA1,FOXK2,TCF7,ZNF24,ELF1,SKIL,CREM,NBN,NONO,HNRNPLL,ZFP91,DPF2,MTA3,HDAC2,HDAC1,TCF12,PRDM10,ATF7,MNT,TOE1,EGR1,GMEB1,ZNF512,THRB,IKZF1,ZBTB40,ZBTB26,EHMT2,HBP1,ZNF281,MAX,GABPB1,SMARCE1,MAZ,POLR2A,KDM1A,TRIM24,ZC3H8,RNF2,ELF4,GATAD2A,SKIL,TEAD1	5,20,21,23,56
chr19	7507554	7507670	ZMYM3,ZNF121,POLR2A,ESRRA	3,35
chr19	7507966	7508348	TEAD1,RCOR1,SP1,ZNF263,MAFK,JUN,JUND,EHMT2,MAZ,FOSL1,TFAP4,MYNN,REST,RBFOX2,MEIS2,FOSL1,RBFOX2	4,21,39,43,67
chr19	7509783	7509839	ZBTB40,PBX2,ZNF511,MEIS2,RCOR1,ZNF263,JUND,REST,NR2F2,NR2F6,ZNF281,NR2F1,ZNF766,TEAD1,EHMT2,FOXP1	27,35,48,67
chr19	7512146	7512183	CEBPB,ATF4,ATF3	6
chr19	7512449	7512694	FOXM1,MYBL2,ESRRA,NFATC3,RCOR1,KDM1A,FOXM1,IKZF1,TEAD4	9,20,45
chr19	7515626	7516602	ELF1,SMARCE1,FOXK2,NFIC,ARNT,ZBTB26,THRB,ZBTB40,IKZF1,ZNF512,TOE1,EHMT2,NFATC3,HDAC1,ZNF24,HBP1,NBN,GMEB1,KDM1A,HDAC2,RNF2,PHF8,SOX6,RBFOX2,MAX,MYC,ZFX,CREM,NONO,POLR2G,YY1,MAZ,HCFC1,ETS1,NR2C2,ZBTB7A,GTF2F1,RBFOX2,PHF8,GTF2F1,PHF8,KAT2B,ZBTB7A	5,18,52,55
chr19	7522232	7522895	KAT7,LCOR,NR2F1,IKZF1,POLR2A,CBFB,NBN,SMARCE1,PHF8,ZNF263,DPF2,ETV5,NFIC,FOXA3,TEAD1,SMC3,ZFP91,MYNN,ZNF511,E2F1,MTA3,CHD2,ZNF281,GMEB1,XRCC5,E2F8,FOXM1,FOXP4,HNRNPL,MAZ,TAF15,EP300,ZBTB2,GABPB1,EGR1,NCOR1,HDAC2,JUND,ATF7,ELF1,PRPF4,SOX6,HCFC1,GTF2F1,MEIS2,SP1,KLF6,NRF1,NR2F1,CREM,FOXK2,NONO,ESRRA,NFYA,FIP1L1,TOE1,ZNF639,RCOR1,NR3C1,PHF20,MGA,CREB1,RNF2,ATF1,KLF13,USF1,USF2,MNT,PCBP1,MAX,TBP,BHLHE40,NR2C2,JUN,RAD51,TFE3,MYC,REST,TFAP4,ARID4B,RREB1,CBX1,MXD1,FOXP1,HDAC1,E2F4,FOXA3,ZNF766,SIN3A,MXI1,RBFOX2,AGO1,TCF3,ETS1,ZNF354B,XRCC5,SIN3B,POLR2G,HNRNPK,KDM5B,ZNF511,ATF7,PHF8,FIP1L1,ATF1,RBFOX2,ZNF354B	41,42,56
chr19	7523065	7523330	CEBPG,CEBPB,BHLHE40,IKZF1,NFIC	15,34,50
chr19	7525532	7525553	KDM1A,ZMYM3,ZFP36,PTBP1,RCOR1	35
chr19	7529764	7529780	NR2F1,ESRRA,NR2F2,NR2F6	27
chr19	7534019	7534359	TFDP1,ZFX,POLR2G,MYC,ZNF766,POLR2AphosphoS5,ZNF263,HCFC1,GTF2F1,MAZ,YY1,GABPA,CREM,JUND,ZBTB7A,TOE1,NR2C2,ZFP91,POLR2G,PHF8,ZNF263,KAT2B,TFAP4,PRDM10	10,18,31
chr19	7534592	7534927	ATF7,IKZF1,MAZ,YY1,RCOR1,GABPB1,GTF2F1	11,57
chr19	7535453	7536069	PHF8,KDM5B,ZFP91,SIN3A,REST,RBFOX2,MXI1,FOSL1,TFAP4,MNT,SP1,E2F1,TBP,ZNF766,NR2C2,CREB1,ETS1,IKZF1,GMEB1,CREM,NRF1,CHD2,ELF4,ATF1,ETV5,ZNF644,SRF,SUZ12,HNRNPLL,POLR2G,HCFC1,MAX,JUN,JUND,POLR2AphosphoS2,ZNF281,TBL1XR1,ZBTB2,HINFP,TCF7L2,MTA1,MYC,ATF2,EP300,ZFX,GABPB1,BHLHE40,IRF2,GABPA,ZNF282,XRCC5,KLF13,ZBTB40,LCOR,TARDBP,MAZ,ZNF7,ZNF511,USF1,SMAD4,ZNF263,ELK1,FOXP1,FOXA3,TEAD1,SIN3A,KDM5B,ZFP36,ZKSCAN1,NFYA,ZNF232,ATF7,FOXP4,NFIC,RCOR1,EGR1,ELF1,ESRRA,GTF2F1,PTBP1,E2F4,NONO,FOXM1,ZFP91,RBFOX2,SOX6,TOE1,ZNF121,ZMYM3,MTA3,HDAC1,CBX1,SKIL,HDAC2,KAT7,FIP1L1,PHF8,PCBP1,PRDM10,RBM22,ZNF24,KDM1A,HMG20A,PHF20,TFAP4,FOSL1,SIN3B,RNF2,MNT,NR2C2,ADNP,ATF1,GABPB1,ZNF431,ZBTB40,TARDBP,FIP1L1	3,11,13,35,42,49
chr19	7551395	7551680	NFIC,SP1,TOE1,MAZ,TEAD4,GABPB1,IKZF1,TFAP4,ZBTB40,ZNF83,GMEB1,E2F1,SUZ12,MNT,KLF13,IRF2,CREM,ETS1,ZNF766,HCFC1,TBL1XR1,ELF4,JUND,ATF1,GABPB1	11,16,22,30,59
chr19	7555006	7555295	AGO1,ZBTB33,MAZ,SP1,ZBTB7A,ESRRA,ZBTB33	2,20,51
chr19	7561437	7561454	AGO1,BHLHE40,CREM	20,24
chr19	7562976	7563123	NFE2,ZBTB49,DMTF1,E2F5,CBFB,KAT7,ZNF431,ZNF589,USF1,FOXJ3,SMAD3,ZNF224,ZNF121,E2F8,HINFP,RCOR1,ZNF232,NR2C2,ERF,ZNF263,ZNF740,CREB3,SIN3A,MLX,E2F4,TEAD1,FOXA3,ZNF7,MNT,RFX5,FOXP1,STAG1,EHMT2,REST,ETS1,SMAD4,ZFX,ZNF281,PBX2,LCOR,ZNF511,FOXK1,NR1H2,TFDP1,HMG20A,NFYA,FOXP4,ZNF12,ZNF146,ATF6,ETV5,MEF2D,CREM,TCF3,MAZ,ZNF644,HDAC2,HDAC1,ZNF766,ZBTB7A,GTF2F1,ZBTB40,TFAP4,GMEB1,ZNF83,EGR1,KLF13	66,67
chr19	7565490	7565708	CEBPB,CEBPG,ATF3,IRF9,ATF4,JUND,ATF2,USF2,ATF7,REST,RAD51,USF1,MGA,CEBPB,ATF3	6,24,41
chr19	7568543	7568719	JUND,CREM,RAD21,MYC,SMC3,CTCF,XRCC5,REST,MAZ,ATF1,ZNF384,ZBTB40	52,61
chr19	7575586	7575647	REST,MAFG,RAD51,MAFK,USF2,USF1,MAFF,MAX	41,44
chr19	7579376	7579439	EHMT2,TCF3,EGR1,SOX6,IKZF1,HDAC1,RNF2	10,37,48
chr19	7589977	7590036	ZMYM3,CBX1,RCOR1	35
chr19	7595651	7595852	NRF1,SP1,HNRNPLL,NRF1	20,57
chr19	7603313	7603343	HDAC1,KDM1A,HDAC2	45
chr19	7604066	7604161	NR2F6,CEBPG,CEBPB,ZNF766,HDAC2,ESRRA,KDM1A,RCOR1	6,27,34,35
chr19	7605533	7606012	NRF1,MAZ,ZNF263,MAX,SP1,MYC,SKIL,GABPB1,NCOA1,MEIS2,PBX2,NFYA,SP1,GABPB1,ZNF7	57
chr19	7607381	7607422	ZNF281,ZMYM3,ZFP36,KDM1A,PTBP1	35,61
chr19	7611402	7611764	FOSL1,ESRRA,NR2F1,TEAD1,ZNF511,FOXP1,ATF1,REST,JUND,CREB1,CREM,ZBTB7A,EHMT2,ATF2	13,27,67
chr19	7622953	7623000	RBFOX2,TARDBP,POLR2G	51
chr19	7626122	7626322	POLR2G,RBFOX2,POLR2G	51
chr19	7629185	7629973	TEAD1,ZNF511,TEAD4,ZFX,PHF8,POLR2G,RBFOX2,KDM5B,SIN3B,TFAP4,POLR2A,YY1,SKIL,SMAD1,ZKSCAN1,PHF20,MAX,ATF1,MTA1,CREB1,CREM,E2F1,RCOR1,ATF2,JUN,FOXK1,NBN,ATF7,SP1,MEIS2,FOXA3,PBX2,NFRKB,TBL1XR1,NCOA1,JUND,FOXK2,NRF1,GABPA,RBFOX2,MNT,NR2C2,ELK1,E2F8,GABPB1,SIN3B,ZBTB40,SIN3A,GMEB1,ETV5,ELF4,CHD2,NFYA,TFDP1,NFATC3,MTA3,TFAP4,TBP,ELF1,HCFC1,ZNF281,MYC,MAZ,PHF20,MAX,ZBTB2,PRDM10,POLR2AphosphoS5,HDAC1,SKIL,POLR2A,HDAC2,XRCC5,FOXK2,PHF8,BRD4,NR2C2,MNT,GABPA,KAT7	11,42,48
chr19	7632920	7632979	RBFOX2,AGO1,POLR2G	51
chr19	7636849	7637283	ZBTB40,ZNF431,ELF4,NFIC,ZBTB2,GTF2F1,RNF2,MGA,GABPB1,TFAP4,PHF20,ATF6,IKZF1,TFDP1,ZNF263,SMAD1,BHLHE40,GMEB1,CBX5,ZNF7,TCF3,ETV5,MAX,SMAD4,NRF1,SP1,MAZ,MYC,MNT,USF1,CREB1,EGR1,CREM,JUND,HNRNPK,ZBTB7A,TBP,ELF1,CEBPB,YY1,POLR2AphosphoS5,CBX1,POLR2G,RBFOX2,NFIC,KDM5B,PHF8,RBM22	1,6,22,24,31
chr19	7637547	7638020	NFIC,XRCC5,SKIL,RBFOX2,POLR2A,PHF8,BRD4,ZFX,KDM5B,POLR2G,ETS1,ZNF511,GMEB1,GTF2F1,ZNF281,E2F1,SOX6,NBN,POLR2AphosphoS5,GABPA,NR2F2,ZBTB7A,HDAC2,TCF12,GABPB1,ZBTB40,REST,HCFC1,EP300,TFAP4,MYC,HDAC1,TCF3,NR2F1,ELF4,ETV6,ARNT,TARDBP,CHD2,NRF1,ETV5,SP1,KLF6,NCOR1,JUND,NFIC,MEIS2,MAX,DPF2,E2F8,CREM,MAFK,XRCC5,ATF7,MAZ,MNT,ELF1,FOXK2,ATF1,RCOR1,ESRRA,ZMYM3,PTBP1	11,15,17,30,35,44,52
chr19	7639009	7639049	TCF12,POLR2AphosphoS5,NRF1,TEAD4	15,18
chr19	7639229	7639262	RBFOX2,TFE3,POLR2G	18,41
chr19	7640010	7640235	PHF20,HDAC1,TARDBP	42
chr19	7641473	7641722	CTCF,RBFOX2,ZBTB33,POLR2G,AGO1	2,51
chr19	7644595	7644795	POLR2G,RBFOX2,POLR2G	51
chr19	7646211	7646419	PTBP1,RBM22,POLR2G,RBFOX2,PTBP1	51
chr19	7647340	7647367	POLR2G,RBM22,RBFOX2	51
chr19	7648353	7648499	POLR2AphosphoS5,GABPA,MEF2D,TCF3,TFAP4,POLR2AphosphoS2	15,16,54,75
chr19	7648706	7648884	TFAP4,POLR2AphosphoS2,RCOR1,PTBP1,ZMYM3,ZNF121,ADNP	35,64,72
chr19	7649498	7649829	NCOR1,TFAP4,IKZF1,TBL1XR1,POLR2AphosphoS5,TRIM24,KLF16,TEAD4,NFIC,TCF12,ZNF281,SMAD4,TCF3,EGR1,CREM,E2F1,ZNF589,JUN,ATF7,SMARCE1,NRF1,JUND,ATF2,ATF1,FOSL1,LCOR,ATF1	1,13,15,34,50
chr19	7650326	7650364	PTBP1,KDM1A,ZMYM3,ZFP36	2,35
chr19	7652148	7652590	ZNF384,KLF16,SMC3,CTCF,ETV5,ZBTB7A,IKZF1,TCF7,ZBTB33,XRCC5,SMARCE1,REST,ZFP36,TCF7L2,RAD21,MEF2A,ZNF766,PRDM10,ARID3A,ELF4,RNF2,ZSCAN29,ELF1,CREM,MEF2D,ETV6,ESRRA,E2F8,FOXK2,NR2F2,NR2F6,ZNF281,MNT,SOX6,IRF9,E2F1,DPF2,GMEB1,NCOR1,MTA3,NR2F1,NR2C2,ATF1,TFDP1,JUND,ATF2,SKIL,ATF7,SMAD4,TBL1XR1,EP300,TEAD4,ATF3,CEBPB,CEBPG,ATF4,HMG20A,TCF3,ZNF12,MTA1,DDIT3,MEIS2,RBFOX2,TFAP4,PHF8,MAX,ZNF318,RNF2,SMARCE1,ZNF511,MGA,NR2C2,NR2F1,ZNF263,ATF1,TFDP1,SKIL,ATF4,CEBPG,CEBPB,ZBTB40	6,12,13,34,37,42,63
chr19	7657215	7657262	ZNF384,CEBPB,CEBPG	6,30
chr19	7657656	7657669	NR2C2,MEIS2,NR2F1	27,45,48
chr19	7670974	7671139	ATF2,E2F1,CREM,PCBP1	13,51
chr19	7674535	7674612	PBX2,TFAP4,CEBPB	48,51
chr19	7677009	7677141	EGR1,GABPA,ELF1	30
chr19	7679383	7679616	HDAC1,RAD51,USF1,TFE3,TOE1,SMC3,REST,CREM,CTCF,MEIS2,BHLHE40,PBX2	25,40,41,52
chr19	7680618	7681385	TFAP4,MYC,HDAC1,MTA3,NFIC,YY1,POLR2G,KDM5B,RBFOX2,BHLHE40,TBP,ATF1,KLF13,CREM,SKIL,ATF7,REST,JUND,MAX,STAG1,SMC3,SP1,CTCF,RAD21,RCOR1,MAZ,FIP1L1,NONO,HCFC1,HNRNPLL,FUS,PCBP1,NRF1,ZNF282,ESRRA,MEIS2,SIN3B,MTA3,POLR2G,KDM5B,ZBTB7A,RBFOX2,SIN3A,PHF8,GMEB1,PHF20,FOXP1,POLR2G,ZBTB7A,RBFOX2,PCBP1,EGR1,ZNF511,ZBTB40,EGR1,TFAP4	13,18,52
chr19	7681840	7681926	XRCC5,MAZ,ZNF281,CTCF,TRIM24,REST,CBX1,CEBPB,ZBTB2,CEBPG,ZBTB33	34,52,57,71
chr19	7699488	7699579	ZNF384,SMAD1,NFIC	43,48
chr19	7699999	7700059	RCOR1,SMAD4,NCOA1,HMG20A,KDM1A,SKIL,NCOR1,POLR2AphosphoS5,TCF3,MEIS2,TCF12,EP300,HDAC2,NR2F2,TFAP4,TEAD4,TRIM24,SOX6	15,39,40
chr19	7700234	7700350	ADNP,ESRRA,ZMYM3,RCOR1,ZKSCAN1	35
chr19	7704708	7704857	NFIC,KDM1A,HDAC2,CBX1,ZMYM3,RCOR1,ZFP36	35
chr19	7706302	7706338	ZMYM3,ZFP36	35
chr19	7740734	7740843	EHMT2,ZNF512,ZBTB40,GABPB1,ELF4	30,48,73
chr19	7742704	7742755	TEAD4,TCF3,NFIC,TCF12,IKZF1,ZNF282	10
chr19	7748313	7748374	ZNF146,ADNP,ZMYM3	55
chr19	7757546	7757565	ZFP36,CEBPZ,ZBTB7A	20,22
chr19	7764305	7764511	ATF7,E2F1,ATF2,ATF3,JUND,TEAD4,ATF4,TCF3,NR2F1,TCF12,FOXM1,ATF3	6,13,15
chr19	7772820	7773105	JUND,FOSL1,TEAD4,ZNF318,ATF3,SMARCE1,NFIC,NR2F6,NR2C2,NR2F1	4,50
chr19	7779930	7779969	GATA2,PBX2,MEIS2	48
chr19	7784116	7784391	REST,CEBPB,CEBPG,KDM1A,MAFF,MAFK,ATF3,CEBPB	2,6,44,50
chr19	7792451	7792470	KLF16,EP300,REST	2,30
chr19	7795718	7795897	NRF1,TCF3,TEAD4,NCOR1,POLR2AphosphoS5,TCF12,SOX6,NFIC,HDAC1,KLF16,HDAC2	15,22,39
chr19	7799690	7799789	ZNF281,ZNF384,REST,CTCF,SMC3,RAD21,ARID3A	2,27
chr19	7801227	7801492	GATA2,HDAC2,NCOA1,MEIS2,TEAD4,TCF12,REST,NFIC,TCF3,KLF16,TFAP4,RCOR1,BHLHE40,NR2F6,NR2F1,NR2F2,IKZF1	17,37,39,50
chr19	7805375	7805442	NFIC,ZNF121,ZBTB33	35,45
chr19	7807726	7807744	FOSL1,JUND,TFAP4	1
chr19	7823251	7823333	JUND,ATF2,ZNF24,TRIM24,ATF4,IRF9,IKZF1,ZNF281	6,40
chr19	7828988	7829389	ATF1,JUND,ATF2,CREM,E2F1,ATF3,ATF7,CREB1,JUN,ZNF24,TEAD1,NFIC	13,43,67
chr19	7829627	7830439	ZBTB7A,MAZ,XRCC5,RFX5,TFAP4,RFX1,MYC,MEIS2,IRF2,NRF1,MNT,ATF1,HCFC1,IKZF1,GATA2,GABPA,NFYA,SP1,RFX1,ATF7,KLF13,SKIL,ELF1,CHD2,XRCC5,NCOA1,FOXM1,PBX2,FOXK2,MTA3,ELF4,GABPB1,TCF12,ARID3A,EGR1,E2F1,CEBPZ,E2F8,HNRNPLL,ZBTB40,GMEB1,MAFK,NFATC3,CREB1,CREM,BHLHE40,TFAP4,MAZ,POLR2G,RBFOX2,ZBTB7A,PHF8,NRF1,RBFOX2	15,44,57
chr19	7831499	7831771	ELF1,IKZF1,EGR1,SMC3,CTCF,REST,MAZ,RCOR1,TFAP4	21,30,52
chr19	7832971	7832992	TOE1,RAD51,TFE3,USF1	41
chr19	7833544	7833746	ATF1,ATF7,CREM,E2F1,ATF2,MAX,NFIC,NRF1,ATF1	13,21,30
chr19	7838176	7838289	ELF1,GABPB1,ATF4	6,30
chr19	7840791	7840829	ZMYM3,ZNF146,HDAC2	35
chr19	7845581	7845747	PTBP1,ZFP36,ZMYM3,NFE2	35,44
chr19	7853218	7853683	ZNF263,MTA3,E2F4,TCF7,KAT2B,NCOA1,ZBTB7A,ATF7,CTCF,MYC,MAZ,RAD21,JUND,SMC3,REST,SKIL,KLF16,SOX6,SP1,POLR2G,FIP1L1,MAX,KLF13,ESRRA,TFAP4,PCBP1,EGR1,GMEB1,HNRNPK,TCF3,NRF1,SIN3A,MYNN,TEAD4,HDAC2,MNT,ZFX,CREM,ETS1,XRCC5,HDAC1,ATF1,AGO1,ZBTB2,POLR2G,PCBP1	56,57
chr19	7858101	7858742	GTF2F1,MTA3,GMEB1,E2F1,ATF2,HCFC1,ZFX,CREB1,HDAC1,ATF7,CREM,POLR2G,ATF1,HDAC2,RNF2,POLR2A,RBFOX2,HNRNPLL,ZNF263,MYC,BHLHE40,MAZ,ZBTB7A,ZNF431,SP1,EGR1,PRDM10,ZFX,NBN,ATF1,EP300,PHF8,POLR2AphosphoS5,HDAC2,POLR2A,RNF2,ZNF263,TCF12,DPF2,MAFF,ZNF7,ZKSCAN1,ZNF281,HMG20A,RBFOX2,ZBTB40,NBN,DPF2	11,40
chr19	7862198	7862639	NRF1,ZFX,ZNF511,ZNF263,PCBP1,ZFX,PHF8,EGR1,SP1,ZNF263,ZBTB7A,MAZ	18,21
chr19	7863338	7863576	POLR2G,PRPF4,ZBTB33,HNRNPL	51
chr19	7865391	7865723	ZMYM3,RCOR1,ZFP36,PTBP1,ATF7,ATF1,ZBTB33	13,35,55,72
chr19	7868428	7870216	ZNF384,JUND,FOSL1,MAX,BHLHE40,SMARCE1,HDAC2,TEAD1,MNT,HDAC1,IKZF1,CBX1,TCF3,TFAP4,TEAD4,TCF12,POLR2A,ZBTB7A,KDM5B,GMEB1,RBFOX2,TBP,FOXK2,NRF1,MAZ,MAX,MNT,GTF2F1,TFAP4,SP1,NR2C2,NR2F2,NR2F1,PRDM10,E2F1,KDM5B,POLR2G,RBFOX2,ZFX,ATF7,ZNF263,CBX5,ZNF7,PHF8,TCF3,SIN3B,SKIL,ESRRA,POLR2G,CREM,ATF1,STAG1,RCOR1,MAX,BHLHE40,JUN,REST,RBFOX2,NONO,MAZ,ZNF12,CTCF,MYC,UBTF,MTA3,SMARCC2,ZNF282,ZFX,RNF2,EGR1,PHF8,ATF1,POLR2G,SKIL,SP1,U2AF1,TFAP4,HNRNPK,FOXA3,FIP1L1,SP1,CTCF,MYC,NONO,NFIC,HDAC1,MNT,NCOA1,MAZ	10,15,37,52,58,63
chr19	7870759	7870887	MYC,ZBTB7A,MAZ,NRF1,USF1,SP1,TFAP4,MAX,NCOA1,TBP,MNT,ESRRA	11,41,57
chr19	7871118	7872546	IKZF1,HDAC1,ZBTB2,SMARCE1,HDAC2,PRDM10,JUND,GTF2F1,ZFX,TOE1,POLR2A,ATF7,SP1,ZBTB40,NCOA1,SKIL,ZNF511,FOXA3,LCOR,USF1,ZBTB40,XRCC5,KLF13,TOE1,POLR2A,SP1,NBN,EGR1,HDAC1,SIN3A,TFAP4,E2F1,MNT,SP1,CREM,CREB1,MYC,TFAP4,NCOA1,NRF1,MAX,MAZ,MNT,FIP1L1,ZBTB7A,PHF8,GTF2F1,PRDM10,NRF1,AGO1	20,22
chr19	7872975	7873078	NR2F1,PTBP1,CBX1,HDAC2,RCOR1,ZFX,ZMYM3,PHF20	27,35
chr19	7877627	7877713	MEF2A,ZNF281,TBP	11,23
chr19	7882058	7882143	KDM1A,HDAC2,RCOR1,ZNF146,ZMYM3,PTBP1	35
chr19	7888309	7888780	ZBTB40,PRDM10,NONO,ATF7,SP1,ETV5,ETS1,CREB1,ZBTB7A,EGR1,UBTF,FOSL1,TBP,MAZ,JUND,ATF3,CREM,POLR2AphosphoS5,CHD2,POLR2G,RBFOX2,KDM5B,TCF3,ZFX,PHF8,ZNF263,HDAC1,PHF20,IKZF1,POLR2A,PCBP1,RNF2,ZNF7,ESRRA,GMEB1,ZBTB40,RBFOX2	1,5,13,15,18,20
chr19	7893510	7893565	JUND,SMARCE1,FOSL1,JUN,ZNF384	47
chr19	7903034	7904000	KAT7,BHLHE40,NR2F2,ESRRA,CREB3,TBL1XR1,ZNF281,TARDBP,ZNF12,NR2F1,ZNF511,ZFP91,ATF6,FOXA3,HDAC1,NFIC,RNF2,ZBTB40,ZFX,XRCC5,NR2F2,PHF8,FOXP4,POLR2A,ESRRA,POLR2AphosphoS5,ETS1,POLR2AphosphoS2,TBP,KDM5B,POLR2G,RBFOX2,PCBP1,TEAD1,TFDP1,MGA,GABPB1,IKZF1,USF1,GTF2F1,MNT,REST,ZBTB2,NRF1,EGR1,GMEB1,FOXK2,TARDBP,PTBP1,KAT2B,SP1,SOX6,ZKSCAN1,CTCF,JUND,KLF16,MAX,PCBP1,ATF2,MYC,ATF1,AGO1,CBX5,ATF7,CREM,CREB1,MAZ,RCOR1,HCFC1,MEIS2,KLF13,BHLHE40,SKIL,IKZF1,JUN,GTF2F1,MTA3,RBFOX2,FOXP1,SP1,POLR2AphosphoS2,NONO,TARDBP,YY1,POLR2G,MAZ,ATF7,PHF8,TBP,ZFX,PHF20,ZNF281	30,42
chr19	7904203	7904699	GABPA,ZBTB7A,NR2C2,ZNF263,SIN3A,PHF8,TFAP4,HDAC1,NR2F1,HINFP,GABPB1,EGR1,KLF13,CREM,GABPA,POLR2A,KAT7,GMEB1,MAX,RNF2,NR2C2,ZBTB7A,ZNF7,BHLHE40,MNT,NRF1,CBFB,KAT7,POLR2A	20,63
chr19	7908123	7908420	PRDM10,ATF7,EGR1,ATF2,ZNF384,E2F1,CREM,JUND,ATF1,MAZ,MYNN,NFIC,ATF1	2,4,13,46
chr19	7909018	7909396	HNRNPL,RBFOX2,AGO1,POLR2G,RBFOX2,POLR2G	51
chr19	7910351	7910860	POLR2G,PRPF4,AGO1,PRPF4,RBFOX2,POLR2G,AGO1,RBFOX2,POLR2G	51
chr19	7912272	7912450	RBFOX2,FIP1L1,ZBTB33,AGO1,POLR2G	51
chr19	7912760	7912983	AGO1,RBM22,POLR2G,RBFOX2,AGO1	51
chr19	7913148	7913365	PCBP1,POLR2G,AGO1,RBFOX2	18
chr19	7914313	7914348	RBFOX2,AGO1,POLR2G	51
chr19	7914756	7914827	RBFOX2,AGO1,POLR2G	51
chr19	7916209	7916498	POLR2G,AGO1,ZBTB33,HNRNPK,AGO1	51
chr19	7918613	7918743	ZMYM3,KDM1A,ZBTB33	3,35,43
chr19	7919982	7920578	ELF4,NR2F6,POLR2A,NR2F1,NR2C2,DPF2,ZBTB40,KDM5B,USF1,PHF8,ETV5,GMEB1,ZKSCAN1,SMAD4,GABPB1,ZNF12,ZBTB7A,GABPA,ATF1,ESRRA,MAZ,ZNF263,MYC,ETS1,EGR1,MNT,TFAP4,LCOR,TARDBP,SKIL,MTA3,NR2C2,RCOR1,KLF13,GTF2F1,CREM,ATF7,KLF16,SP1,CREB1,AGO1,ZKSCAN1,MAX,JUND,GMEB1,FIP1L1,BHLHE40,RBFOX2,TBP,SIN3B,ESRRA,CHD2,PHF8,PRDM10,HCFC1,HDAC1,NFIC,ZNF263,ZFX,FOXP1,PCBP1,TEAD1,MYC,POLR2G,SP1,AGO1,RBFOX2	27,30,58
chr19	7920906	7921501	NRF1,NR2F6,TEAD4,MAZ,HNRNPUL1,NCOA1,RCOR1,EGR1,RBFOX2,CREM,TBP,ZNF24,KLF16,MYC,IKZF1,ZBTB2,HDAC2,MNT,THRB,POLR2AphosphoS5,ZBTB26,MAX,HBP1,KDM5B,ZFX,HDAC1,TFAP4,REST,XRCC5,NFIC,SP1,PHF8,KLF6,POLR2AphosphoS2,MGA,JUND,GMEB1,MTA1,SMARCE1,DPF2,TOE1,PHF20,E2F5,ZBTB40,ELF4,RNF2,ATF7,ZNF12,POLR2A,ELF1,TEAD1,ZFX,FOXP1,ATF1,GABPA,POLR2A,ELF1,ZBTB40,GABPB1,RBFOX2,NR2C2,AGO1	15,20,39
chr19	7923975	7924494	NFIC,AGO1,POLR2G,RBM22,TFAP4,ZBTB7A,USF1,TFAP4,ZFP36,ZKSCAN8	35,37,51
chr19	7925133	7925786	PCBP1,ZNF281,HNRNPK,PRPF4,ZBTB7A,CREB1,REST,TBP,MAZ,SP1,KAT2B,JUND,HNRNPL,SKIL,KLF16,CREM,CTCF,RCOR1,ATF1,SMC3,MYC,NRF1,KLF13,TEAD4,TFAP4,MXI1,LCOR,AGO1,FOXP4,TCF3,E2F4,JUN,RNF2,MTA3,MAX,MNT,HDAC2,HNRNPLL,MGA,SMAD4,ZNF7,GTF2F1,MEIS2,ZNF263,ATF7,FOXA3,TEAD1,RBFOX2,ZNF511,NONO,ZFX,KDM5B,TFDP1,ATF6,ETV5,PCBP1,HDAC1,PHF8,FOXP1,HNRNPK,ZNF431,ETS1,ATF1,MTA3,ZNF511,TFDP1,RBFOX2,AGO1,POLR2G	1,4,24,52,56
chr19	7926022	7926086	AGO1,POLR2G,ZBTB7A	51
chr19	7926245	7927249	NRF1,MEIS2,SIN3A,SP1,POLR2G,AGO1,GTF2F1,ZBTB7A,RBM22,MNT,HDAC1,ZBTB2,ZFX,GMEB1,HDAC2,POLR2AphosphoS5,E2F8,POLR2A,XRCC5,POLR2AphosphoS2,MTA3,MYNN,ESRRA,MNT,POLR2G,ATF1,MYC,SIN3A,ZBTB2,ZNF281,ZBTB7A,ZNF282,AGO1,EGR1,RBM22,RBM39,MAZ,HDAC2,RBFOX2,HMG20A,TFAP4,POLR2AphosphoS2,SMAD4,POLR2G,ZNF282,AGO1,RBFOX2,PCBP1,TFAP4,HNRNPL,ZBTB33,POLR2G,PCBP1,RBFOX2,AGO1	24,27,51,72
chr19	7927790	7927842	PCBP1,FOXP1,PRPF4	12,68
chr19	7928038	7928309	POLR2G,RBFOX2,HNRNPL,POLR2G,MYNN,POLR2AphosphoS2	51
chr19	7929332	7929572	XRCC5,ZBTB33,MAZ,POLR2G,POLR2AphosphoS5,SMC3,CTCF,ZBTB7A,REST,RBFOX2,RFX1,RBM22,NFIC	41,51,52,55
chr19	7930176	7930384	NR2F1,ZBTB33,JUN,JUND,FOSL1,BHLHE40,ZNF384,NR2F1	1,27
chr19	7931597	7931928	RBFOX2,POLR2G,IKZF1,RBFOX2,POLR2G	5,51
chr19	7933581	7933666	POLR2G,RBFOX2,ZBTB7A	51,52
chr19	7934292	7934667	FIP1L1,POLR2G,RBFOX2,POLR2AphosphoS5	51
chr19	7943315	7944625	ATF6,ZNF7,HDAC1,XRCC5,NFIC,BRD4,ZNF12,PHF8,RBM22,NBN,TEAD1,MXD1,PHF20,SIN3B,POLR2A,KDM5B,ZNF7,AGO1,REST,POLR2G,SMAD1,FIP1L1,CBX1,NFRKB,RBFOX2,YY1,NR2F1,SRF,IRF9,FOXP1,FOXA3,GTF2F1,NR2C2,ESRRA,MYC,JUN,ZFX,POLR2AphosphoS5,GMEB1,FOSL1,CREM,HCFC1,CEBPG,ATF1,JUND,SIN3A,MTA1,TARDBP,LCOR,CEBPB,POLR2AphosphoS2,TFAP4,TBL1XR1,ATF3,ATF4,E2F8,CREB1,MTA3,GABPA,ZNF282,ATF2,GABPB1,TBP,MAZ,NRF1,E2F1,ATF7,CHD2,NFATC3,ZNF263,CEBPZ,NFYA,RAD51,SP1,PBX2,NR2C2,FOXA3,BHLHE40,USF1,ZFX,CREM,JUN,ATF1,CEBPB,FOXP1,MAZ,TFAP4,CBFB,CREB1,E2F1,FIP1L1,HNRNPLL,ATF7,GABPA,RBFOX2,POLR2G,TBP,KDM5B,FOXK2,MYC,POLR2AphosphoS5,MAX,ETS1,ZNF431,TFDP1,KLF13,NCOA1,SIN3A,POLR2A,NFATC3,SP1,MNT,MGA,MXD1,PHF8,HDAC2,NR2C2,E2F4,HMG20A,EGR1,ARID4B,ZFX,HDAC1,E2F5,ELF4,MXI1,ZNF7,RREB1,SKIL,RNF2,SMARCE1,ETS1,SIN3A,MGA,MNT,ZNF281,EHMT2,CTCF,RAD21,SMC3,REST,RCOR1,SKIL,SOX6,NBN,TEAD4,ZFP36,ZNF83,ARID3A,ZNF24,ZNF384,ARNT,SKIL,ZBTB33,ZMYM3	2,4,6,22,31,37,55
chr19	7959395	7959460	EP300,FOXK2,TFDP1,ZNF281,RAD51,MYC,MAZ,TOE1,JUND	12,17,37
chr19	7962892	7963069	RBM22,POLR2G,MAFF,MAFG,MAFK	44,51
chr19	7965452	7965515	MEIS2,PBX2,IKZF1	48
chr19	7970799	7971033	ZBTB33,XRCC5,CTCF,RCOR1,REST,SMC3,BHLHE40,RAD21,ZBTB7A	37,52
chr19	7981179	7981493	ZBTB33,ZBTB40,ZNF384,ZFP91,NFE2,SMARCE1,CREM,MAFG,MAFF,ATF7,TCF7,RCOR1,ZMYM3,ZNF121	10,37,39,44,50,55
chr19	7995093	7995124	ZBTB33,MYC,ATF4	6,37
chr19	7995324	7995513	ATF4,E2F8,NFIC,ZBTB40	5
chr19	8001945	8002839	REST,CTCF,HDAC1,FOXP1,FOXA3,ZBTB40,HDAC1,GABPB1,PRDM10,GABPA,RBFOX2,ZHX1,JUNB,ZNF282,MTA3,ZKSCAN1,ZBTB7A,CREM,NONO,TFAP4,NR2F6,NR2F1,GTF2F1,NR2C2,ZNF263,CBX5,MYC,EP300,RCOR1,SKIL,MAZ,SMC3,ATF1,HCFC1,XRCC5,CTCF,MAX,GMEB1,RNF2,KLF16,NRF1,REST,ZNF384,SOX6,BHLHE40,HDAC2,ARID3A,IKZF1,NBN,GABPB1,ZNF24,MTA3,IKZF1	25,30,43,55,56,58
chr19	8003740	8003909	ZNF384,RNF2,ADNP	35,47
chr19	8004162	8004272	RBFOX2,ZNF24,ZMYM3	21,55
chr19	8004790	8004837	ZKSCAN1,DPF2,GABPB1	30,55
chr19	8005038	8005233	GABPB1,HDAC1,EGR1,NRF1	21,50
chr19	8005652	8006239	TFDP1,MAX,CREM,CHD2,NFYA,NONO,GABPA,ELK1,MYC,U2AF1,NRF1,SP1,GABPB1,HCFC1,MAZ,TBP,ZBTB40,GTF2F1,POLR2AphosphoS5,UBTF,YY1,SIN3B,TEAD1,RBFOX2,NR2C2,POLR2G,ESRRA,PTBP1,KDM5B,FIP1L1,ETV5,CBX1,SIN3A,ZNF282,SOX6,MTA3,PCBP1,PHF8,RNF2,NFIC,PRPF4,POLR2A,TFAP4,ZFX,GMEB1,ZNF263,RBM22,TOE1,ZNF639,ZNF511,EGR1,TARDBP,NFRKB,GABPA,ZMYM3,HNRNPLL,ZFP91,ARNT,HDAC1,SKIL,SP1,NR2F1,GABPB1,ATF1,ZBTB40,JUND,HDAC2,ATF7,ATF2,E2F1,CREB1,HBP1,RCOR1,NR2C2,CREM,MNT,MTA1,NBN,DPF2,ZNF24,RNF2,ZKSCAN1,ADNP,ZFP91,SKIL,ATF1,ATF7	13,14,20,22,31
chr19	8006404	8006761	ZNF766,ADNP,ZNF589,IKZF1,ZBTB40,ZBTB33,TFE3,TOE1,RAD51,MAX,ZNF766,NR2F1	3,16,51
chr19	8017944	8018024	STAG1,ZBTB40,RAD21,RCOR1,CTCF,ZNF384,ARID2,MAX,CREM,JUND,MAZ,SMC3,REST,MYC	2,14,52
chr19	8022428	8022601	GMEB1,CTCF,RNF2,NFIC,REST,TCF12,NR2F6,NR2F1,TCF3,NCOR1,CREM,DPF2,ZNF512	2,15,39,73
chr19	8032988	8034179	ATF2,ATF4,NR2C2,FOXK2,ZBTB40,ATF7,E2F1,NR2F1,EHMT2,ZNF24,HDAC1,TOE1,TFE3,ATF2,ZNF644,MAX,IKZF1,ATF4,ZFX,TFAP4,HMG20A,ZBTB7A,NBN,MEIS2,EGR1,MTA1,CEBPG,HDAC2,IKZF1,KDM1A,GATAD2A,ZNF274,ATF7,ZBTB2,NR2F1,ZNF281,SOX6,SKIL,MAX,CREB1,CEBPB,NFIC,ADNP,GMEB1,MYNN,DPF2,RNF2,SMARCE1,PHB2,TCF12,ZNF282,NR2F6,SMARCC2,ETV6,TRIM24,KLF16,FOXM1,POLR2AphosphoS5,PBX2,MAZ,TEAD4,JUND,TCF3,NCOA1,MTA3,NCOR1,ARNT,NR2F2,MEIS2,GATA2,RCOR1,TBL1XR1,CREM,EP300,CHD2,HDAC2,IKZF1,ZNF83,ESRRA,FOSL1,ZNF589,ATF1,TBP,NFATC3,ATF7,MTA1,ZNF281,TFDP1,CREB3,SOX6,MXI1,MAFK,MAFF,REST,GABPA,NFE2,ZNF766,ZNF318,NR2C2,E2F8,MEF2D,NR3C1,ZFP91,ZFX,GMEB1,KDM5B,KLF6,TEAD2,MAFG,SMARCE1,RNF2,DPF2,PRDM10,GABPB1,NR2F1,ELF4,FOXK2,NCOA1,ELF1,MTA3,POLR2A,RBFOX2,EHMT2,PHF8,IRF1,BRD4,ZNF83,ZNF24,ATF7,ZNF384,NFATC3,SKIL,MNT,NFRKB,NBN,ZBTB40,PRDM10,ELF1,CBX1,IRF1,ZMYM3,ZNF24,RBFOX2,ADNP,MGA	3,19,27,36,39,61
chr19	8039026	8039059	USF1,RAD51,TFE3	41
chr19	8041211	8041298	FOSL1,USF1,ZBTB33,MGA	41,51
chr19	8046056	8046082	ZMYM3,ADNP,ZNF121	35
chr19	8050195	8051553	ZNF12,TARDBP,GTF2F1,HDAC1,PCBP1,ZNF12,GMEB1,HDAC2,SKIL,NONO,MTA3,TARDBP,NFIC,E2F4,PHF8,ZFX,MTA1,POLR2G,POLR2A,KDM5B,RBFOX2,ZFP36,CREB1,CREM,TBP,BHLHE40,MAZ,ATF7,XRCC5,NCOA1,PHF8,E2F1,SP1,NRF1,CREM,PBX2,MEIS2,POLR2G,RBFOX2,MXI1,ATF1,USF1,MAX,ATF7,NCOA1,MYC,MNT,RCOR1,POLR2AphosphoS5,MXD1,RNF2,MGA,POLR2A,ESRRA,TEAD4,IKZF1,PHF8,ELF4,LCOR,NR2F6,TCF3,NR2F1,CREB3,PRDM10,TCF12,FOSL1,TFAP4,ZNF511,HDAC1,FOXK2,FOXP1,ELF1,ZNF281,CBFB,RELA,FOXA3,NBN,POLR2A,IKZF1,ELF4,SMARCC2,HDAC2,DPF2,TRIM24,FOXM1,ZMYM3,MGA,NR2F1,NFIC,ZBTB33,ZBTB2,RNF2,HDAC1,ZNF384,FOSL1,ZNF512	10,11,20,22,75
chr19	8052234	8052271	IRF1,ZNF281,ZKSCAN1,ZBTB33	53,55
chr19	8057803	8058093	HDAC1,KDM1A,TOE1,RAD51,TFE3,USF1,MAFG,MAFK,ZBTB7A	20,41,44,45
chr19	8061976	8062015	ZNF384,CEBPB,ZBTB33	55
chr19	8069362	8069558	FOXA3,CBX1,EGR1,REST,KLF16,TEAD4,SMC3,CTCF,CBX5	2,71,77
chr19	8074698	8074749	CBX1,CBX5,ZMYM3,HDAC2,JUN,RCOR1,EGR1,SRF,REST	2,35,42,56
chr19	8075606	8075657	CBX1,ZMYM3,RCOR1,ZFP36,ADNP	35
chr19	8081759	8081788	ZBTB40,ZKSCAN1,ZNF281	47,55
chr19	8082009	8082248	TEAD4,TRIM24,TEAD1,CEBPB,ZBTB33,ATF4,ZNF318,SMARCE1,ATF2,CEBPB,ATF4,ZNF512	1,5,6,15,34
chr19	8085168	8085665	CREM,CBX5,HDAC2,HDAC1,TEAD4,TEAD1,RAD51,NR2F2,REST,MAX,MNT,MGA,ZFX,ETS1,RNF2,HDAC1,SOX6,HDAC2,ZNF12,GTF2F1	37,42,45,56
chr19	8085822	8086024	CTCF,IKZF1,ZFP91,POLR2A,PHF8,PHF20,KDM5B,GTF2F1,RBFOX2,POLR2G,NFIC,GMEB1	2,22,52
chr19	8086178	8086343	PHF8,POLR2AphosphoS5,RBFOX2,SMAD4,TEAD4,ETS1,POLR2G,MYNN,ELK1,CEBPB,ELF1,GABPA,GABPB1,MYC,MAX,TFAP4,JUND,ZBTB40,CREB1,FOXA3,CREM,MEIS2,ETV5,EP300,EGR1,JUN,MNT,NR2F1,MXI1,NR2C2,NR2F2,SOX6,FOXK2,MAZ,BHLHE40,NR2F6,HCFC1,NRF1,ZNF766	7,11,30
chr19	8089055	8089344	ZNF512,ZFP91,ZNF24,PHF20,ZMYM3,ZFP91	5,14,55
chr19	8090394	8090447	USF1,USF2,RAD51,NFYA,ZNF384	41
chr19	8091157	8091218	KLF16,REST,TFE3	41,52
chr19	8095569	8095682	CBX5,ZFP36,IKZF1	15,71
chr19	8096195	8096350	CTCF,REST,PHF20,CBX1,RCOR1,ZMYM3,KDM1A,HDAC2,ADNP	2,35
chr19	8102084	8102116	ZBTB33,ZFP36,ZNF431	71
chr19	8125745	8125945	CEBPB,EGR1,CEBPB	4,6
chr19	8146017	8146133	NRF1,MGA,MYC,MAX,CTCF,RNF2,SMC3,TFAP4	2,37
chr19	8148291	8148534	ZFP36,HDAC1,ZMYM3,CBX1,ADNP,KDM1A,RCOR1,ESRRA,SMC3	2,26,35
chr19	8154148	8154255	REST,SMC3,CTCF,MAZ,EGR1	2,33
chr19	8155008	8155202	TFAP4,HDAC1,IKZF1,NFIC,USF1,ZMYM3	35,37
chr19	8158497	8158686	ARNT,ZNF24,ESRRA,RAD51,KDM1A,HDAC1,HDAC2,PHF20,TOE1,ZMYM3,XRCC5,CBX1,GMEB1,NFIC,PTBP1,RCOR1,MTA3,ZFP36,NBN,GABPB1,TBL1XR1,E2F8,EP300,MAZ,TFAP4,NR2F1,ELF1,HMG20A,FOXM1,ARID3A,MYC,PRDM10,JUND,ATF7,MAX,CTCF,SMC3,ARID2,REST,NCOA1,CREM,ZNF263,RAD21	14,28,52
chr19	8161191	8161617	ZBTB40,SMAD1,POLR2A,KDM5B,POLR2AphosphoS2,POLR2AphosphoS5,POLR2G,RBFOX2,ELF4,TBP,ATF1,ATF7,MTA3,EP300,NFATC3,E2F1,CHD2,PBX2,ATF1,ESRRA,MTA3,HDAC1,ZBTB33,KLF13	9,11
chr19	8163887	8163925	ESRRA,ATF2,ATF7	13,27
chr19	8187635	8188236	HDAC1,MTA1,ZNF512,EHMT2,DPF2,NR2F6,SMARCE1,NR2F1,FOSL1,JUN,TBP,JUND,ATF3,SOX6,ZNF766,TRIM24,RCOR1,MYC,LCOR,ZNF512,ATF2,IKZF1,ZNF24,ATF4,ATF7,CEBPG,ADNP,DPF2,CEBPB,E2F1,TBP,ADNP,EGR1,NFE2	3,4,13,34,39
chr19	8188842	8189090	CEBPB,ZBTB33,ETV5,ZBTB33	55
chr19	8192398	8192425	KDM1A,ZMYM3,ZFP36	55
chr19	8194042	8194375	PRDM10,ZNF281,MAZ,MAX,ELF4,ETV5,GABPA,JUND,GABPB1,RCOR1,ZBTB40,ZNF384,NCOA1,SMARCE1,GABPA,ATF1	15,16,22,30
chr19	8194876	8194965	HDAC2,CBX1,ZMYM3,ZFP36,KDM1A,RCOR1,PTBP1	35
chr19	8195570	8195815	NFIC,PRDM10,ZBTB33	21,71
chr19	8196693	8196768	ZBTB7A,GABPB1,EGR1	21
chr19	8203959	8204067	BHLHE40,MNT,IKZF1,ZNF384	37,52
chr19	8204328	8204357	ZMYM3,KDM1A,ZFP36	35
chr19	8208644	8209156	AGO1,KDM5B,ATF1,MTA3,PCBP1,KDM1A,GMEB1,ZBTB2,CBX1,HDAC2,EGR1,NR2F6,RNF2,ATF1,HDAC1,NR2F1,PHF21A,NRF1,TFAP4,NR2C2,MTA1,NFIC,NR2F2,CREM,RCOR1,SMAD1,MAZ,NR2C2	22,42,45
chr19	8209635	8209996	ZBTB7A,PCBP1,PHF8,SIN3A,GTF2F1,POLR2G,MTA3,USF1,ZNF511,NFIC,ZFX,RNF2,TCF3,TFAP4,ZSCAN29,FOXP1,TEAD1,SMAD4,ZFX	15,24
chr19	8210916	8210982	ZMYM3,RCOR1,ADNP	35
chr19	8211919	8212047	NFE2,MAFG,ZNF384,RAD51,USF1,BHLHE40,ZFP36,TOE1,ZMYM3,PTBP1,NR2F2	27,35,41,47
chr19	8224910	8224980	NFIC,ATF1,REST	2,42,43
chr19	8240058	8240104	ZMYM3,ZFP36,ADNP	35
chr19	8240479	8240790	ZBTB7A,CBX1,TCF12,GABPB1,SKIL,MTA3,ESRRA,MNT,MAX,ZNF639,TFE3,BHLHE40,MGA,RBFOX2,TCF7,ZNF589,TARDBP,TOE1,USF1,USF2,RAD51,ZNF281,MYC,REST,TFAP4,SMAD4,NCOA1,FOXK2,TCF3,EP300,RCOR1,THRB,ZNF282,CBX5,TEAD4,SOX6,SMAD1,ZNF766,MAZ,NCOR1,NR2F6,E2F8,IKZF1,TRIM24,NFIC,JUN,NONO,HDAC1,JUND,NR2F1,ZNF318,SMARCC2,EGR1,RNF2,SMARCE1,GMEB1,ZBTB2,HDAC2,ATF7,CREM,PHF21A,MTA1,ZNF24,ATF3,ZNF384,PHF20,ZBTB40,CBFB,DPF2,FOSL1,PRDM10,GABPA,GATAD2A,NBN,ZNF7,ATF1,E2F1,ATF4,TBL1XR1,CREB1,XRCC5,ZFX,ARID3A,LCOR,KLF13,FOSL1,GABPA	31,36,41
chr19	8241837	8241868	PHF20,ZMYM3,CBX1,ADNP,KDM1A,RCOR1,HDAC2	35
chr19	8248478	8248750	EHMT2,HDAC2,MEIS2,PBX2,HDAC1,HDAC2,PBX2	30,45
chr19	8250789	8250848	KDM1A,ZMYM3,CBX1,HDAC2,ZFP36,ADNP	35
chr19	8251367	8251403	REST,NFIC,SMC3	2,15
chr19	8253136	8253300	ETV5,ESRRA,ARID2,STAG1,KAT2B,REST,NCOA1,RCOR1,SMC3,CTCF,RAD21,XRCC5,MAZ,ZNF384,TFAP4,ZBTB7A,MTA3,PRDM10	63
chr19	8253807	8253848	USF1,TFE3,EGR1,TOE1,NFE2,BHLHE40	41,44
chr19	8256480	8256577	ZFP36,ZMYM3,RCOR1,CBX1	35,55
chr19	8257223	8257443	SP1,JUND,TFAP4,RCOR1,MAZ,MEIS2,ZNF281,IKZF1,ZNF7,ZNF121	3,20,23,35,52
chr19	8261529	8261617	HDAC2,ZFP36,ZMYM3,KDM1A,PTBP1	35
chr19	8268717	8268868	PRDM10,ZNF384,MAX,MAZ,JUND	21,52
chr19	8269059	8269525	CTCF,RNF2,SMARCC2,SMARCE1,IKZF1,ATF7,ESRRA,HDAC1,IRF2,IRF1,SMARCE1,ZNF281,BHLHE40,TOE1,RAD51,TFE3,USF1,IRF1	34,40,41,52,61
chr19	8304845	8305165	HDAC1,MNT,BHLHE40,MAZ,SP1,GTF2F1,AGO1,POLR2G,TFAP4,MTA3	24
chr19	8307789	8308823	YY1,HNRNPLL,NCOA1,RAD51,FOXA3,SIN3A,USF1,NFE2,PBX2,MNT,HDAC2,HNRNPLL,HDAC1,BHLHE40,NFYA,MXI1,MAX,RNF2,HBP1,MGA,ATF1,FOXP4,CREM,E2F4,CREB1,AGO1,JUND,MLX,GMEB1,ZBTB7A,REST,CHD2,ZNF7,TFDP1,HMG20A,ZNF12,TCF3,ESRRA,CBX1,SP1,ZNF511,FOXP1,KAT2B,MTA3,LCOR,PCBP1,FIP1L1,ZNF431,E2F8,ZFX,ETV5,PRPF4,CREB3,RBM22,KAT7,PHF8,MNT,POLR2A,NR2C2,POLR2G,SIN3B,ATF7,HDAC1,FOSL1,EGR1,NONO,CBFB,FOXA3,MGA,TCF7,RBFOX2,ATF1,ETS1,TFAP4,SMC3,U2AF1,RNF2,CREM,AGO1,MAX,ATF6,CREB1,ZNF274,NR1H2,GMEB1,ZNF263,MYC,POLR2AphosphoS2,POLR2AphosphoS5,GTF2F1,ZNF7,HNRNPLL,ZNF12,NRF1,TBP,SP1,ESRRA,MEIS2,ZBTB2,ZFX,ETV5,EGR1,E2F1,NFATC3,TOE1,MAFK,XRCC5,NFIC,ZBTB40,ZFP91,ELF4,FOXM1,KLF13,NCOA1,ZNF263,DPF2,PBX2,ZKSCAN1,ZNF24	11,48,49,57,75
chr19	8311994	8312095	NFIC,RBFOX2,POLR2G	21
chr19	8318916	8319036	ZBTB33,ZNF384,CTCF	2
chr19	8320978	8321924	ZBTB2,IKZF1,NBN,ETV5,SKIL,ZFX,NBN,ELF1,PHF8,SIN3B,PHF20,HDAC1,NFRKB,GABPB1,KLF13,ATF7,CBX1,KDM5B,ATF1,YY1,CTCF,ETV5,FOXK2,ZNF282,MTA1,SRF,REST,E2F1,ESRRA,CREB1,HCFC1,RCOR1,POLR2G,SKIL,CREM,ATF2,HNRNPLL,JUN,JUND,ZKSCAN1,GMEB1,ELF4,RBFOX2,EGR1,SUZ12,TBL1XR1,SP1,CHD2,ZHX1,ARHGAP35,MXI1,MTA3,ZNF7,MAFF,TBP,TFAP4,TCF3,NCOA1,NFATC3,GTF2F1,MYC,BHLHE40,TOE1,MAX,USF2,TFE3,RAD51,USF1,MYNN,FOSL1,POLR2AphosphoS5,MNT,PRPF4,POLR2A,MAZ,NCOR1,HDAC1,CBX1,ATF1,KDM5B,RNF2,PHF8,POLR2G,RBFOX2,NFIC,NR2C2,TOE1,FOSL1,PRPF4,MNT,POLR2A,SIN3A,NR2F1,RNF2,SMARCE1,RBFOX2	11,41,63
chr19	8322134	8322224	KAT7,ZNF766,TARDBP	42
chr19	8322744	8322802	TAF15,RBFOX2,POLR2G,SNRNP70	51
chr19	8323782	8324303	NR2F1,NR2F6,NR2F2,TCF3,NFIC,MYNN,POLR2AphosphoS5,SNRNP70,NR2F6,NFIC,THRB,E2F8,POLR2AphosphoS2	27,72
chr19	8324504	8325127	POLR2AphosphoS2,MYNN,POLR2AphosphoS2,RBM22,AGO1,POLR2G,RBFOX2,FIP1L1,PTBP1,YY1,TAF15,TFAP4,RBM22,NFIC,AGO1,POLR2G,RBFOX2,RBM39,SNRNP70,ZBTB33,AGO1	51,57,72
chr19	8325594	8325684	KDM1A,RCOR1,ZMYM3,ZNF3	35
chr19	8335947	8336105	GMEB1,PHF21A,RNF2	5
chr19	8340726	8341036	MAZ,IKZF1,NR2F6,TFAP4,NR2C2,NR2F1,ATF7,CEBPB,ATF4,JUND,ATF2,TFAP4	6,23,27,52
chr19	8343096	8343655	RNF2,PHF8,FIP1L1,NFIC,ZBTB7A,ESRRA,EGR1,MTA3,POLR2G,TFAP4,PBX2,MAZ,SP1,ATF7,NFYA,CEBPZ,CREM,CHD2,ATF1,JUND,TEAD1,TEAD4,MAX,NR2F1,ATF1,ZMYM3	4,35,48,54,57
chr19	8347863	8347932	IKZF1,EGR1,REST,HCFC1,NBN,LCOR,RCOR1,ZNF384,MAZ,PRDM10,ESRRA,JUND,SMC3,CTCF,BHLHE40,ZNF263,TEAD4,TEAD1,TEAD2	28,45
chr19	8352253	8352687	GMEB1,NCOA1,HDAC2,NFATC3,ZNF512,ZNF24,MTA1,RNF2,ZBTB2,HDAC1,EHMT2,IKZF1,EGR1,NFATC3,ZNF512,ZNF281,ZNF384	5
chr19	8353804	8354211	HDAC2,ZMYM3,ZBTB33,EGR1,ATF1,E2F1,HDAC2,ATF7,SKIL,NR2F1,IKZF1,ETV5,RCOR1,TFAP4,MYC,CREM,ZNF384,MAZ,BHLHE40,ZNF263,SMC3,CTCF,RAD21,NR2F6,REST,ZBTB7A,ESRRA,NR2C2,KLF16,NCOA1	2,13,16,27,35,52
chr19	8355540	8356030	E2F1,ZMYM3,CEBPB,MTA3,SMARCC2,PRDM10,NRF1,DPF2,IKZF1,ATF7,JUND,FOSL1,JUNB,SMARCE1,HCFC1,ZNF281,EP300,KDM1A,JUN,SOX6,HDAC2,ESRRA,SRF,TCF3,NR2F2,RCOR1,NR2F6,NR2F1,NBN,TFAP4,NCOR1,NCOA1,ETV5,EGR1,MAZ,ZBTB40,ZKSCAN1,GABPA,NR2C2,TEAD4,MAX,GABPB1,ELF1,ZBTB7A,CREM,GMEB1,CBFB,CTCF,REST,TBL1XR1,BHLHE40,ZNF318,ELF4,FOSL1,SMARCE1,ZNF589,NR2C2	3,30,50,55,63
chr19	8357258	8357331	TFAP4,ZMYM3,MEIS2	35,50
chr19	8363289	8363946	TFAP4,RBM39,ELF4,GABPB1,ZBTB40,MEF2D,ZNF512,MTA1,HINFP,NFIC,ZNF24,NFATC3,HDAC2,ZBTB2,NFRKB,GMEB1,IKZF1,TOE1,TRIM24,EHMT2,HDAC1,ZNF639,RNF2,NBN,DPF2,MNT,SMARCE1,ZNF512,EGR1,HDAC6,ZBTB7A,POLR2A,PHF8	5,55,58
chr19	8364139	8364715	MAZ,TBP,POLR2G,KDM5B,PHF8,HNRNPLL,MYC,IKZF1,NFIC,RBFOX2,POLR2G,AGO1,HDAC2,TFAP4,HDAC1,MAX,GMEB1,NRF1,ZBTB2,MTA3,FOXP1,HDAC6,RNF2,PHF20,RBFOX2,GMEB1	24
chr19	8367446	8367911	TFAP4,NFIC,GABPA,PRDM10,EGR1,CREM,NCOR1,TBL1XR1,ZNF263,SKIL,ZFP91,SMAD4,ZNF24,ZMYM3,HDAC2,HDAC1,KDM1A,ZNF121,CEBPG,ZBTB33,CEBPB	6,7,10,15,30,55
chr19	8368811	8369059	ZBTB33,HDAC2,KDM1A,ZMYM3,ZFP36	35,71
chr19	8371357	8371842	NR2C2,TFDP1,GTF2F1,POLR2G,PHF8,KDM5B,RBFOX2,ZFX,ZFP91,PHF20,GATAD2A,NRF1,ZBTB33,TFAP4,CREB3,NR2F2,ETV5,HDAC1,MTA3,RNF2,MYNN,JUND,MYC,MGA,TCF3,GATA2,NFIC,HDAC2,KLF16,MAX,TEAD4,MAZ,TRIM24,CREM,TCF12,ATF7,IKZF1,ZNF263,TFDP1,GABPA,DPF2,ZBTB2,ZNF281,GABPB1,RCOR1,EP300,NCOR1,SRF,POLR2AphosphoS5,FOXK2,ELF4,ZNF24,ZBTB40,MNT,ELF1,NBN,TOE1,ATF1,ZMYM3,KDM1A,ELF4	10,12,13,15,35,42
chr19	8374219	8374439	RAD21,JUND,ZBTB33,YY1,MAZ,CREM,REST,CTCF,THRA,NCOR1,SOX6,ZBTB33	12,27,52,59
chr19	8379367	8379669	NFATC3,MAFG,NFYA,NFATC3,MTA3,TBP,KDM5B,POLR2A	9
chr19	8380302	8380392	EHMT2,TOE1,GABPB1	2,5,30
chr19	8386545	8386855	ZBTB33,NFATC3,NFYA,MAFG,ZBTB33,NFATC3,POLR2A	9
chr19	8387154	8387360	PBX2,IRF1,ZNF740,ZNF83,CREB3,ZNF281,IRF9,ZNF766,MEF2D,KLF6,HINFP,RELA,IRF1	66
chr19	8387834	8387922	PHB2,NFIC,KDM1A,TCF12,TRIM24,SOX6,NCOA1,ATF4,HDAC2,NCOR1,NR2F2,TCF3,CEBPB,ATF3,DPF2,NR2F1,TEAD4,FOXM1	6,10,34
chr19	8389578	8390700	RNF2,CEBPB,ZNF24,CEBPG,TFE3,KDM1A,ATF4,SMARCE1,TOE1,ADNP,ZBTB33,ZFP91,ZMYM3,NFIC,NCOR1,RAD51,LCOR,KAT7,ZNF282,PHF20,CHD4,HDAC2,SOX6,ARNT,DPF2,EHMT2,HDAC1,PRDM10,POLR2A,SIN3B,CREB3,POLR2AphosphoS5,CEBPG,FOSL1,ETV5,XRCC5,ZBTB7A,ATF4,ZFP36,SRF,MYBL2,MEF2D,TFAP4,NFRKB,NR2F6,ELK1,MNT,NR2F2,ZNF281,RCOR1,HCFC1,IKZF1,ZBTB2,MAZ,NR2F1,JUN,MTA1,CREB1,MTA3,JUND,TBL1XR1,PHF20,EP300,E2F1,ATF3,SMARCE1,ATF2,RFX5,NBN,ATF1,ATF7,CREM,E2F8,FOXK2,FOXM1,GMEB1,DPF2,NFATC3,NR2C2,MEIS2,EHMT2,ESRRA,NCOA1,SKIL,ARID3A,GABPB1,ELF4,ZBTB40,PBX2,GABPA,TCF12,ELF1,TEAD4,MAZ,NR2F1,ZNF384,CEBPZ,E2F8,TEAD1,GMEB1,SP1,NR2C2,RFX1,ZBTB7A,CHD2,NFYA,SKIL,KAT2B,EGR1,NRF1,ESRRA,HNRNPLL,GABPA,HNRNPL,KDM5B,TBP,PRPF4,POLR2G,TARDBP,RBFOX2,AGO1,ZBTB7A,FIP1L1,KLF13,NONO,GTF2F1,FOXP1,BRD4,ETS1,SIN3B,ZFX,PHF8,SOX6,CBX1,ZNF431,ZNF511,HNRNPLL,KDM5B,SMAD1,TBP,POLR2AphosphoS5,POLR2G,FIP1L1,RBFOX2,TFDP1	14,15,31,75
chr19	8390891	8390925	CREM,NCOA1,SP1,CHD2	33,52
chr19	8391691	8392022	POLR2G,RBFOX2,POLR2G,RBFOX2	51
chr19	8395951	8396029	ZNF24,ZMYM3,PTBP1	35,42
chr19	8396534	8396628	GMEB1,CBX1,ZMYM3	35,39
chr19	8396799	8396890	ZNF263,PCBP1,ZBTB7A,MAZ,ZFP36,CREM,RBFOX2,SOX6,MYNN,MNT,XRCC5,POLR2AphosphoS5,MYC,SMC3,CTCF,RCOR1,JUND,RAD21,REST,PRDM10	4,42,52
chr19	8412774	8412799	ZBTB33,ZNF24,TOE1	5,55
chr19	8412998	8413563	REST,ZNF384,SMC3,CTCF,MYC,BHLHE40,MAZ,JUND,HNRNPK,CREB1,TFAP4,ATF7,NRF1,CREM,SP1,PBX2,CHD2,NFYA,ZFX,MEIS2,GABPA,RBFOX2,POLR2G,NONO,SIN3B,PHF8,JUN,PCBP1,ZFX,CBX1	13,18,25
chr19	8415447	8416080	HDAC2,TCF12,NCOA1,JUN,NBN,DPF2,JUND,SMARCE1,HDAC1,IKZF1,FOSL1,RNF2,GMEB1,FOSL1,PBX2,ZNF384,NR2C2,NFIC,SMAD1,RNF2,NBN,NFIC,EGR1	4,20,43
chr19	8418110	8418637	ZNF384,JUNB,ATF3,HNRNPLL,ADNP,FOSL1,RBFOX2,NR2F1,SKIL,ZFP36,TBP,XRCC5,NR2C2,UBTF,PRDM10,ZKSCAN1,ATF7,E2F8,MAZ,SMC3,NR2F6,HCFC1,ZNF7,MYNN,IKZF1,TARDBP,PHF20,GATAD2A,MEF2A,ETV6,DPF2,MTA3,NR2F2,CBFB,REST,ETV5,HDAC2,IRF2,RAD51,ETS1,TCF3,MTA1,HMG20A,FOXK2,ZKSCAN8,ZNF318,MEIS2,EGR1,ZBTB2,TCF7,SMARCE1,CEBPB,JUND,NFE2,FOXM1,PBX2,ZNF282,TOE1,TEAD4,TFAP4,RNF2,NBN,GABPA,TRIM24,ZNF639,POLR2A,GATA2,HDAC1,TCF12,ZNF281,GMEB1,E2F1,NCOR1,SMAD1,CREB1,ARNT,MNT,ZBTB33,MAFF,NFIC,KDM1A,KLF16,ZNF644,SOX6,POLR2AphosphoS5,RCOR1,SMAD4,PTBP1,LCOR,JUN,ZNF384,ZFX,KLF6,NONO,CEBPG,JUNB,MYC,NCOA1,SMARCC2,ZNF24,MGA,ZNF589,EP300,TBL1XR1,GABPB1,CHD2,PHB2,ARID3A,CREM,HBP1,USF1,ATF3,MXI1,ZNF766,MAFK,BHLHE40,MAX,MEF2D,ZNF263,IRF9,NRF1,ZNF12,ZNF274,ATF6,ATF1,ESRRA,TFDP1,CBX5,ZNF83,ZNF431,RREB1,NFATC3,CREB3,FOSL1,ATF4,SKIL,THRB,SP1,NR2C2,ATF7,E2F8,PHF21A,DPF2,HDAC2,HMG20A,MTA1,NBN,HDAC1,CEBPB,CEBPG,ZNF24,ZBTB40,SP1	6,33,36,48
chr19	8421649	8421676	ZMYM3,KDM1A,RCOR1	35
chr19	8423878	8424401	ZBTB40,ZMYM3,CEBPB,ATF4,CEBPG,ZNF318,DPF2,SKIL,MNT,NBN,ATF2,FOXK2,E2F1,ZNF384,IKZF1,SMARCC2,TBL1XR1,GABPA,SMARCE1,ATF3,FOSL1,TCF3,ATF1,ATF7,CREM,RCOR1,MAX,RNF2,MTA3,JUND,RFX5,NFATC3,TEAD4,JUN,CREB1,NR2F1,TFAP4,NR2C2,KLF13,LCOR,MAFK,CEBPB,NRF1,SKIL,ZFX,ZBTB33,MEF2D	13,21,34,37,39,57
chr19	8434456	8434631	SOX6,PBX2,MEIS2,IKZF1	4,48
chr19	8439058	8439331	MNT,MYC,ZNF384,JUND,RCOR1,NR2F6,USF1,ATF7,NFIC,DPF2,FOSL1,SMARCE1,IKZF1,NR2F1,EGR1,RNF2,ATF4,KDM1A,ADNP,ZNF24,FOSL1,SMARCE1	1,6,27,35,37
chr19	8444275	8445859	CEBPB,ADNP,ZMYM3,DPF2,NR2F1,NR3C1,ZNF24,ZBTB40,NCOA1,MTA1,NFATC3,HDAC2,ADNP,ZFP91,DPF2,IKZF1,HINFP,POLR2A,GMEB1,MNT,TBL1XR1,RCOR1,JUND,RFX5,ZFP36,MAZ,MTA3,FOXK2,CHD2,TFAP4,SP1,ZBTB2,KAT2B,MEIS2,ATF7,MYC,JUN,EGR1,REST,CREM,TOE1,NRF1,USF1,BHLHE40,RAD51,TFE3,MAX,NFYA,JUND,KLF13,RCOR1,USF2,ZHX1,MAZ,TBP,POLR2AphosphoS5,HCFC1,TEAD4,FOXP1,GTF2F1,POLR2G,YY1,ESRRA,ETS1,FOXA3,KDM5B,POLR2A,TCF7,RBFOX2,GMEB1,ATF1,HBP1,ZNF431,PCBP1,ATF7,E2F4,NR2C2,SIN3B,AGO1,NFRKB,TOE1,PHF8,LCOR,HMG20A,USF1,PRPF4,TEAD1,TARDBP,BRD4,KAT7,HNRNPK,ZFX,POLR2G,FOXA3,UBTF,GTF2F1,U2AF1,RBFOX2,FIP1L1,GABPB1,ZNF12,CBFB,NR2C2,RBM22,ZNF511,MGA,BRD4,ZFX,GMEB1,RBFOX2,GABPA,HNRNPK,FIP1L1,KAT7,PRPF4,RNF2,SIN3A,TFAP4,ZBTB7A,HDAC1,KLF13,MAZ,MAX,HDAC2,NFIC,RNF2,KDM5B,IKZF1	3,41,42
chr19	8447429	8447475	ZNF384,REST,ZBTB33	45,51,52
chr19	8456246	8456273	REST,CTCF,SMC3	2
chr19	8483343	8483374	ZMYM3,ZFP36	35
chr19	8485943	8486205	POLR2G,RBM22,RBFOX2,POLR2G,HNRNPL,RBFOX2	51
chr19	8490326	8490553	POLR2G,AGO1,RBM22,POLR2G	51
chr19	8491631	8491829	TFAP4,MGA,ZFP36,ZMYM3	35,36,52
chr19	8495764	8495818	HDAC2,HDAC1,KDM1A	45
chr19	8502046	8502183	IKZF1,ZNF263,NR2C2,NR2F6,ZNF281,NR2F1,RCOR1,NR2F2	15,27
chr19	8504286	8504412	ZBTB7A,MTA1,IKZF1,ZNF282,ATF7,NR2F1,DPF2,JUND,EP300,ESRRA,TEAD4,HDAC2,NR2F2,CREM,MNT,SMARCE1,ZNF281,HDAC1,BHLHE40,NR2F6,RCOR1,MAX,RNF2,TCF12,TFAP4,SOX6,TBL1XR1,TCF3,MYC,KDM1A	43,50
chr19	8505394	8505527	ZBTB33,ATF4,CEBPB	6
chr19	8505807	8506357	CTCF,PRDM10,TFDP1,SMC3,HDAC2,ZNF12,GMEB1,HNRNPLL,ZNF511,NBN,GABPB1,GTF2F1,RNF2,SOX6,SMARCE1,SP1,TFDP1,USF1,MNT,MGA,MAX,MYC,ZFX,MXI1,EGR1,ATF7,ZNF282,ATF1,RAD51,ZNF263,MTA3,PCBP1,HDAC1,BHLHE40,HDAC2,PHF8,TFAP4,ETS1,POLR2A,POLR2G,NCOA1,ESRRA,AGO1,GMEB1,RBFOX2,RNF2,ZNF511,REST,POLR2AphosphoS5,MNT,MYC,MGA,ZFX,SKIL,SMC3,ZNF24,KLF16,RCOR1,IKZF1,ZNF263,MAZ,HMG20A,PCBP1,XRCC5,ZNF281,CTCF,ZBTB7A,CBFB,RBM22	17,24,41,52
chr19	8511800	8511982	CBX1,CTCF,POLR2G,PRPF4,ZBTB33,RBFOX2	2,51
chr19	8512143	8512608	IKZF1,NR2C2,KLF13,TFAP4,EGR1,SP1,TBP,POLR2G,ELF1,NR2C2,ZBTB7A,SP1,PHF8,CBX5,GABPB1,POLR2A,ZBTB7A,POLR2G	20,57
chr19	8513558	8514804	POLR2A,SIN3A,HDAC2,IKZF1,TFAP4,MXI1,MAX,RCOR1,REST,MNT,SMAD4,FOXK2,MYC,SRF,KDM5B,XRCC5,ELF4,ELF1,DMTF1,GABPB1,E2F1,HCFC1,CREM,CREB1,ELK1,MAZ,GABPA,MEIS2,ZBTB40,E2F8,ATF7,TEAD1,ATF1,LCOR,KLF13,MTA3,FUS,PRPF4,MYC,PHF20,ETV5,ZFX,CBX5,ZNF281,PHF8,SIN3B,POLR2G,ETS1,SP1,TFAP4,RBFOX2,FIP1L1,AGO1,ZNF7,DMTF1,NONO,ZNF282,CREM,YY1,GABPB1,NR2C2,EGR1,MAZ,ZBTB40,FOXP1,ARHGAP35,CHD2,MAFF,GABPA,ATF7,NRF1,ATF1,ZBTB7A,KAT2B,GTF2F1,GMEB1,MTA3,TBP,POLR2G,ATF6,NR1H2,TARDBP,TFAP4,MYNN,POLR2AphosphoS5,RBFOX2,KAT7,ZNF7,MYC,TCF3,CEBPG,RCOR1,GATA2,SMAD1,CEBPB,KDM5B,ESRRA,NFIC,ZNF511,ATF4,PHF8,ZBTB2,POLR2A,ZNF263,NR2C2,FOSL1,ZNF766,TOE1,TCF12,TRIM24,RNF2,NCOA1,NFATC3,NBN,DPF2,IKZF1,ELF4,CREB3,SMARCE1,NR2F1,ATF4,ZNF766,RNF2,NBN,NR2F6,ZMYM3,ZBTB33,NR2F1,NR2F6,NR2C2,ZNF121	3,6,21,22,27,36
chr19	8515434	8515516	NR2C2,TFAP4,NR2F1,NR2F6,NRF1,EHMT2,TEAD1,ZBTB33,CEBPB,SMARCE1,ESRRA,NR2F2	1,27,73
chr19	8517695	8517824	ZNF281,GABPA,EP300,SMARCE1,KLF16,TEAD4,SOX6,RCOR1,TCF12,KDM1A,HDAC2	10,15,50
chr19	8518061	8518172	ZNF121,CEBPB,CEBPG	6
chr19	8525278	8526675	ZBTB40,ZNF384,ELF1,POLR2A,HDAC2,PHF8,CTCF,ZNF384,ZBTB7A,POLR2G,RBFOX2,CREM,PBX2,MEIS2,MNT,RCOR1,LCOR,MAZ,KAT2B,SRF,ATF7,SP1,PRDM10,ATF1,EGR1,ZFP36,ZNF83,HNRNPLL,NCOA1,FOXK2,GABPA,ATF7,SP1,NFYA,E2F1,MYC,TFAP4,FOXM1,PHF8,ATF1,TBP,MYNN,POLR2G,RBFOX2,HBP1,ATF2,THRB,MYBL2,MNT,ZFX,HDAC2,CEBPB,TOE1,ZBTB40,NR2C2,ATF4,NFATC3,NBN,HDAC1,ATF7,KAT2B,E2F1,ZNF24,ELF1,POLR2A,ZNF318,GABPB1,ZBTB33,TBP,ELF4,GABPA,MTA3,POLR2AphosphoS5,NFIC,ZFX,ESRRA,RBFOX2,POLR2A,NRF1,POLR2G,PCBP1,MEIS2,KDM5B,EGR1,POLR2AphosphoS5,ZNF7,PHF8,MGA,RBFOX2,ZBTB7A	3,13,21,57,77
chr19	8531615	8531728	TCF3,TCF12,JUND,ATF2,CREM	1,10
chr19	8539796	8539821	E2F1,ATF1,CREM,ATF7,ATF2	13
chr19	8540759	8540820	ZNF384,IRF9,CEBPG,CEBPB,ATF7,ATF1	6,13
chr19	8540987	8541050	CEBPG,ATF1,ZFP36	6,33,39
chr19	8552870	8552984	FOXP1,XRCC5,TEAD1,NFATC3,TEAD4,EHMT2,YY1,IRF2,ETS1,HCFC1,CREM,TCF7L2,ELF4,PHF20,E2F8,GMEB1,TBL1XR1,ZBTB40,GABPB1,GABPA,MNT,SRF	11,12,20
chr19	8561585	8561814	HBP1,ZNF512,HDAC2,MTA1,IKZF1,ZBTB33,ZNF512	45,73
chr19	8567701	8567737	CBX1,ZMYM3,ZFP36,ZNF263	35
chr19	8568888	8568933	ATF2,TOE1,ZNF121	5,64
chr19	8569112	8569622	TOE1,ZNF24,ZFP91,ZMYM3,ADNP,CBX1,E2F1,SKIL,NBN,E2F8,NCOR1,ATF1,NR2C2,MEIS2,KDM1A,FOXP1,NR2F6,TEAD1,HDAC1,RNF2,NR2F1,SOX6,NR2F2,REST,TEAD4,TFAP4,TCF3,JUNB,ZNF281,RCOR1,ESRRA,EP300,ZFP36,TBL1XR1,CBFB,ATF4,HDAC2,KLF16,EHMT2,ATF7,JUN,MAZ,TRIM24,JUND,CREM,BHLHE40,FOSL1,EGR1,HMG20A,CEBPB,SMARCE1,SMARCC2,DPF2,CEBPG,ZBTB7A,NBN,E2F1,DDIT3,NR2C2,FOSL1,CEBPB,CEBPG,ZNF511,ZNF263	6,14,34,36,50
chr19	8574148	8574218	HDAC1,NR2C2,EHMT2	30,73
chr19	8575601	8575875	PBX2,ZNF384,RCOR1,MAFG,MAZ,NFE2,MAFK,MAFF,JUND,GABPB1,GABPA	2,27,39,44,48
chr19	8578835	8578923	ZBTB7A,KLF16,CTCF,RCOR1,TFAP4,TEAD4,XRCC5	52
chr19	8580837	8581156	RBFOX2,ZBTB7A,PCBP2,PCBP1,TARDBP,TFAP4,GABPA,GTF2F1,SMC3,KLF16,HCFC1,MAZ,CTCF,ZFP36,MYC,CREM,STAG1,XRCC5,TBP,RCOR1,ELK1,ETV5,REST,GATA2,GABPB1,ZNF263,NR2F1,ARID3A,JUND,TBL1XR1,ELF1,ESRRA,RAD21,SUZ12,ELF4,NBN,HMG20A,ZNF384,TCF3	11,30,50,52,63,68
chr19	8582413	8582629	CEBPB,ATF2,TEAD2,CEBPG,IRF9,ATF7,TEAD1,ATF3,ATF4,ZNF318,TEAD4,JUN,SOX6,TFAP4,NFE2,MAFG,MEIS2,PBX2,ZNF384	6,7,47,66
chr19	8585923	8586409	SKIL,ZBTB33,NONO,ZFP91,STAG1,ZNF263,TFAP4,ZNF281,ZFP36,REST,BHLHE40,SMC3,JUND,RAD21,CREM,CTCF,MAZ,SKIL,XRCC5,MYC,ZNF263,CTCF	52,55
chr19	8592114	8592653	GABPB1,ZBTB40,CBFB,TCF3,HDAC2,SKIL,ZBTB7A,FOXK2,TFAP4,RCOR1,MEIS2,CREB1,MAZ,E2F1,MAX,ATF1,KAT2B,MNT,CREM,NCOA1,TBP,NRF1,ATF7,CREB1,SP1,MYC,FIP1L1,HNRNPLL,ATF1	11,37,40,56,57
chr19	8600233	8600253	KDM1A,ZMYM3,RCOR1	35
chr19	8609514	8609814	ZFX,REST,PCBP1,ZBTB7A,ZFX,PHF8,EGR1,ZBTB33	21
chr19	8610206	8610792	ZBTB2,ZBTB40,ZBTB33,TCF12,FOXA3,SMAD4,USF1,HDAC2,FOXP1,ZBTB2,HDAC1,GMEB1,HDAC6,MTA3,POLR2G,ZBTB7A,MAZ	5,75
chr19	8611711	8611783	HDAC1,ATF1,CBX1,PTBP1,HDAC2,RCOR1,KDM1A,ZMYM3,ADNP	20,35
chr19	8615886	8615985	ZNF384,XRCC5,RAD21,KLF16,REST,SMC3,CTCF,SOX6,TBP,ZNF24,TFE3,IKZF1	28,41
chr19	8618923	8618979	JUND,FOSL1,ATF3,ZNF384,ZFP91	4
chr19	8633395	8633519	NR2F6,ESRRA,NR2F1	27
chr19	8642074	8642271	ZNF121,ZMYM3,ZNF384,REST,RAD21,CTCF	2,55
chr19	8652390	8653082	ATF1,RNF2,GABPA,EP300,ATF7,CEBPB,MEIS2,CEBPG,ATF4,ATF3,ATF2,IRF9,MAFG,MGA,ZBTB40,GMEB1,RNF2,ATF4,SMARCE1,MTA1,TOE1,TRIM24,NFATC3,ZNF24,ZNF512,NCOA1,HBP1,ZBTB40,TOE1,ZNF512	5,6,13,48
chr19	8654713	8655314	ETV5,KLF16,CTCF,RAD21,STAG1,NCOA1,ARID2,SMC3,MYC,REST,ZBTB7A,CREM,GABPB1,TFAP4,ELF1,GABPA,ZNF7,GABPB1,HMG20A,BRD4,ZMYM3,KDM1A,RCOR1,ZFP36,PTBP1,TEAD1,ZNF511	7,30,35,63
chr19	8657312	8657548	CEBPG,ATF4,TFE3,ZFP91,RFX1,MEIS2,TFAP4,PBX2,JUNB	1,6,21,48
chr19	8658698	8658897	ZNF24,GABPA,ZNF24	13,73
chr19	8664055	8664257	ATF1,E2F1,ZMYM3	3,39
chr19	8668468	8668682	FOSL1,SOX6,NR2F6,BHLHE40	4,45
chr19	8671149	8671609	NR2C2,TFAP4,GABPB1,GABPA,ZBTB40,ATF1,EP300,ZNF589,NR2F6,KLF16,SKIL,NR2C2,NR2F1,ETV6,ETV5,ZBTB7A,JUND,TCF3,TFAP4,GABPA,ZBTB40,KLF6	24,30,34,50
chr19	8681461	8681547	NR2F1,ATF3,MEF2D,SMARCE1,RCOR1,ELF1,MTA1,ETV6,JUN,SMARCC2,FOXP4,SOX6,JUND,EP300,FOSL1,FOXK2,ETV5,GABPA,FOXP1,NR2C2	1,30
chr19	8682537	8682641	ZNF589,ZNF24,ZFP91	34,55
chr19	8684332	8684508	ZNF263,GABPA,NR2C2,ZNF589	1,16,27
chr19	8686678	8686775	ZMYM3,ZFP36,ZNF3	55
chr19	8689077	8689466	MTA3,PBX2,FOSL1,ZNF318,ATF3,ZNF766,CREB1,MAFG,MEIS2,NR2C2,ATF1,SOX6,JUND,TBL1XR1,ATF2,E2F1,JUN,ATF7,NFE2,CREM,SMARCE1,EP300,ETV6,ESRRA,GABPA,NR2C2,ATF1,ATF7,GABPA,ZMYM3	13,16,39
chr19	8691316	8691377	HBP1,MTA1,ZNF512,HDAC1	73
chr19	8694230	8694493	ZMYM3,ZNF511,ZBTB7A,ZNF121,TEAD1,ESRRA,TEAD4,REST,MAZ,CTCF,RAD21,SMC3,ZMYM3	2,24,35,39
chr19	8698241	8698440	EGR1,ZBTB7A,GMEB1,CTCF,SMC3,MGA,REST,AGO1,NRF1,MAX,CBX1,ATF1,NR2C2	2,7,18
chr19	8702385	8702538	NR2C2,RCOR1,TCF3,FOSL1	4,27,40
chr19	8705815	8705999	ETV5,SOX6,EP300,ESRRA,ATF7,RCOR1,TCF3,TEAD4,ZNF281,NCOR1,MAX,BHLHE40,MNT,MGA,MEIS2,E2F1	15,37,39,50
chr19	8731612	8731778	EHMT2,ZNF12,REST,ZNF511,USF1,MGA,MNT,MAX,NRF1,RAD51,ZNF263	41,67
chr19	8806838	8806894	PBX2,MEIS2,CBX1,CBX5,EHMT2	16,71
chr19	8811502	8811568	TEAD4,ZBTB40,SKIL,ETS1,ZNF274,MTA3,CBX5,CBX1	18,36,71
chr19	8811739	8811742	SKIL,MTA3,ZNF274	71
chr19	8832115	8832971	REST,FOXA3,RNF2,PHF8,IRF2,ETS1,GTF2F1,ZBTB7A,ESRRA,ZNF282,ZBTB2,ZFX,SMAD4,NONO,CTCF,MXI1,MTA3,MTA1,SOX6,SKIL,NFIC,GATAD2A,HDAC2,SIN3B,MAZ,ZKSCAN1,ATF1,RCOR1,CREM,TBP,U2AF1,MAX,RBFOX2,ELK1,HCFC1,TEAD1,GABPA,GMEB1,NR2C2,ZBTB40,GABPB1,ZFP91,CBX1,KDM5B,RNF2,POLR2G,ZNF511,BHLHE40,RBM22,ETV5,MYC,FOXA3,E2F8,FIP1L1,HNRNPL,MXD1,ELF4,KLF13,POLR2AphosphoS5,FOXP1,MGA,PCBP1,HDAC1,ELF1,ZNF263,TOE1,POLR2A,EHMT2,PHF20,GTF2F1,NFYA,KLF6,EGR1,ZFX,ZBTB2,PHF8,FOXK1,SP1,SIN3A,ATF7,TFAP4,PHF21A,PRPF4,SOX6,SRSF1,MNT,ATF1,MYNN,MAX,NR2C2,RBFOX2,MYC,ETV5,NR2F1,GABPA,NFE2,PRPF4,NR2C2,SP1,PRDM10,TFAP4,JUND,ATF7,MAZ,CEBPB,NCOA1,MEIS2,NRF1,SP1	22,37,41,42,44,52,66
chr19	8836063	8836308	CEBPB,CEBPG,ZBTB40,CEBPG,ZNF512	6,31
chr19	8840904	8840916	RAD51,TFE3,TOE1,E2F1	13,41
chr19	8849411	8849440	ZBTB2,PBX2,GMEB1,MEIS2	48,73
chr19	8878471	8878736	SOX6,ELF1,GABPA,GABPB1,SUZ12,HCFC1,ZBTB40,CHD2,ELF4,GABPA,GABPB1	15,30,33,59
chr19	8916144	8916207	EHMT2,HDAC1,ATF1	30,45
chr19	8973680	8973722	EHMT2,REST,ZNF766	67
chr19	9014953	9015133	REST,KLF16,NR2C2,RCOR1,SOX6,HDAC2,NR2F1,ZNF384	2,7,27
chr19	9053789	9053890	NFATC3,ZBTB33,SRF	9
chr19	9059382	9059486	CEBPB,CREM,E2F1,MEIS2,PBX2,MAFG	13,44,48
chr19	9060898	9060934	FOXM1,RCOR1,TEAD4,TCF12,TCF3,NFIC,SOX6,SMARCE1,NCOR1,RNF2,EP300,ZNF384	15,54
chr19	9071918	9071969	ZMYM3,ZFP36,KDM1A	35
chr19	9075397	9075453	NR2C2,TFAP4,KDM1A	30,55
chr19	9075655	9076090	KDM1A,IKZF1,ATF1,ZBTB7A,ZFP36,KLF16,TFAP4,CREM,TCF7,TCF3,TCF12,HDAC1,EGR1,GMEB1,NCOR1,ZNF7,MYNN,MAZ,EP300,MAX,TEAD4,GATA2,HDAC2,SOX6,ZNF24,RCOR1,RNF2,MYC,MTA3,SMARCE1,ZNF281,NCOA1,SMARCC2,JUNB,ZFX,ZNF644,CBX1,REST,PRDM10,ZBTB2,ZNF639,TRIM24,POLR2AphosphoS5,JUND,FOSL1,BHLHE40,DPF2,ATF7,NBN,JUN,ATF2,MAFG,NR2F6,ATF3,NFIC,EHMT2,MEF2A,MAFK,PBX2,LCOR,ARID3A,NRF1,FOSL1,ZMYM3,CBX1	1,17,20,35,44,73
chr19	9079959	9079994	RCOR1,NCOA1,JUND,RAD21,ZNF263,SMC3,REST,STAG1,ARID2,CTCF	28
chr19	9115502	9115591	POLR2AphosphoS5,TEAD4,TCF3,TCF12,HDAC1,IKZF1	10
chr19	9116783	9116793	EP300,ZNF384,TCF12	15
chr19	9127173	9127270	ZBTB2,GMEB1,ZNF512,NFATC3	73
chr19	9136664	9136801	CTCF,REST,RAD21,SMC3,RCOR1,BHLHE40,SOX6,ZBTB33,CREM,MNT,GABPB1	16,21,28
chr19	9139740	9139894	ATF3,ATF2,E2F1,ATF7,RAD51	13,41
chr19	9140277	9140803	SIN3B,TEAD4,ZNF644,ZNF766,ATF1,HCFC1,CREM,MAFF,YY1,SUZ12,GABPA,EGR1,GMEB1,ZBTB40,ETS1,SP1,ELF1,ELF4,JUND,ZHX1,TFDP1,GABPB1,ARHGAP35,CHD2,NFRKB,MXI1,IRF2,TBP,MAX,ETV5,BHLHE40,MYC,MNT,POLR2AphosphoS5,SMAD1,GTF2F1,NR2C2,NFIC,KDM5B,POLR2G,RBFOX2,NR2F6,TEAD1,FOXK2,POLR2A,TEAD4,ATF1,PHF8,BRD4,ZFP91,PRDM10,ATF6,GABPA,HNRNPLL,TFAP4,HDAC1,SP1,ELF4,ESRRA,PHF20,ELF1,GABPB1,ATF7,RBM39,FOXA3,NFRKB,NR2F1,ZNF589,NR2F2,ZFX,MAZ,BHLHE40,SIN3A,RNF2,NR2C2,NR2F6,RBFOX2,PHF8,HDAC1,MEIS2,USF1,RAD51,NR2F1	11,27
chr19	9145017	9145160	CBX5,TRIM24,CBX1,FOXA3,ZBTB33	50,71
chr19	9205672	9205706	CTCF,RAD21,NCOA1,MAZ,KLF16,STAG1,SMC3,REST	2,28
chr19	9309224	9310151	ZNF121,ZMYM3,ZNF384,ZNF24,KDM1A,MAX,HDAC1,RCOR1,KDM1A,RREB1,LCOR,PHF21A,RNF2,GMEB1,ZNF263,PHF8,PCBP1,TCF3,HDAC1,ETV5,RBFOX2,ZFX,NONO,KDM5B,TFAP4,POLR2G,NR2C2,GABPB1,POLR2AphosphoS5,GABPA,MAZ,JUND,EGR1,CREM,NRF1,MEIS2,ZBTB2,ATF1,YY1,HNRNPLL,IKZF1,ELF1,RBFOX2,E2F1,MAZ,ATF7,PRDM10,ELF4,MTA3,PHF8,SP1,ATF1,NFATC3,NCOA1,ZFP91,TBP,TEAD4	18,40,45,55,57
chr19	9312221	9312313	CTCF,SMC3,RAD21,REST	2
chr19	9323551	9324437	MEIS2,ATF1,NR2F1,NFYA,FOXM1,NFATC3,ZBTB33,NR2C2,MGA,TFDP1,ELF4,NR2F1,PRDM10,CEBPG,BRD4,NR2C2,GABPB1,FOXM1,MAX,EHMT2,PHF8,FOXK2,ZNF7,ELF4,TFDP1,KAT2B,TFAP4,NRF1,IKZF1,MEIS2,ZBTB2,EGR1,GMEB1,ATF7,YY1,GTF2F1,MAX,TCF7L2,MAZ,MYC,CHD2,HNRNPLL,SP1,HCFC1,BHLHE40,TBP,POLR2A,SIN3B,RBFOX2,PHF8,TARDBP,POLR2G,ZFX,GTF2F1	6,27,53,57
chr19	9342926	9342959	CBX5,ZNF274,TEAD4	71
chr19	9363009	9363229	GABPA,GABPB1,ZBTB40,TFAP4,ELF1,RBFOX2,EHMT2,POLR2G,PHF8,SRSF1,GABPA,GABPB1,ZBTB40	30,51
chr19	9370916	9371144	MAX,TRIM24,EP300,MGA,ZNF589,ATF3,ATF7,JUND,ATF4,REST,IRF9,DDIT3,SOX6,ZNF281,ATF3,ZNF589,ATF7	34,43,45,52,66
chr19	9371413	9371427	MAFG,MAFK,MAFF	44
chr19	9406927	9407298	POLR2G,TFAP4,PHF8,PHF20,RBFOX2,MGA,MTA3,EHMT2,SRSF1,HCFC1,ELF4,HNRNPLL,ELF1,CBX1,SP1,GABPB1,E2F8,MAX,ZBTB40,CBX5,GABPA,GMEB1,MAZ,NR2C2,HDAC1,ATF1,CREM,NR2F1,MYC,NCOA1,MNT,ZNF281,E2F1,TFAP4,IKZF1,RBFOX2,ATF7,GABPA,NR2C2,NR2F1	3,22,30
chr19	9413302	9413502	TEAD4,SOX6,CBX1,TEAD4	71
chr19	9431639	9431692	REST,CTCF,SMC3	2
chr19	9435355	9435816	HINFP,KAT2B,RNF2,RBM22,BRD4,ZBTB7A,ZFX,PHF8,SIN3B,ZNF589,TARDBP,HDAC1,SKIL,MYC,HDAC2,GTF2F1,RBFOX2,POLR2G,TBP,SIN3A,HMG20A,KDM5B,PHF20,MTA3,MNT,MTA1,TFDP1,ETS1,CBX1,ESRRA,E2F8,CREB1,ELF1,POLR2AphosphoS5,SRSF1,NBN,RCOR1,CREM,RFX5,BHLHE40,HCFC1,TFAP4,ATF1,TBL1XR1,ZBTB40,SRF,JUN,GABPA,GABPB1,NR2C2,NCOA1,ELK1,EP300,JUND,ELF4,ATF3,MAZ,E2F1,ATF2,IRF2,ATF7,KAT2B,NFRKB,ZFX,POLR2A,GMEB1,FOXK2,CTCF,EHMT2,MAFK,SOX6,ZNF589,SKIL,SMAD1,RBFOX2,FOXA3,PHF8,KDM5B,MGA,NBN,FOXP1,USF1,TEAD1,GABPA,ATF1,EP300,ZFX	11,23
chr19	9498591	9498640	ZBTB40,CREM,E2F1,GABPB1	13,30
chr19	9527167	9527240	KLF16,SETDB1,ZNF274	43,71
chr19	9528854	9529083	POLR2A,SOX6,ZNF274,CBX1,SKIL,ZBTB33,CBX5,TEAD4,SETDB1,ZNF274	71
chr19	9538376	9539152	GABPA,ZNF431,FOSL1,PHF8,ZNF263,ZNF12,ZBTB40,POLR2A,SIN3B,FOXK2,HMG20A,PHF20,ZFX,KDM5B,XRCC5,POLR2AphosphoS5,TBP,ZNF511,HNRNPLL,HCFC1,SRF,SIN3A,CREB1,CREM,MTA1,ATF1,NCOA1,JUN,CBX1,TBL1XR1,E2F1,ELF4,ATF3,GTF2F1,ZNF318,RBFOX2,POLR2G,MAZ,ATF7,ATF2,HDAC2,IRF2,TCF7L2,GMEB1,JUND,CREB3,GABPA,MYC,E2F8,ZFP36,MAX,CBX5,MNT,NBN,SOX6,ESRRA,FOXM1,NFRKB,MTA3,TFAP4,NFE2,ZBTB7A,GABPB1,MGA,ZFX,NFIC,HDAC1,PHF8,EGR1,TOE1,EHMT2,RNF2,ELF4,POLR2G,NR2C2,RBFOX2,ATF7,YY1,MGA,ZNF512,SETDB1	1,11,39,71
chr19	9539408	9539516	CBX5,CREM,CBX1,SETDB1,NR2F1	2,27,71
chr19	9566033	9566451	CHD2,JUN,CBX5,POLR2A,SOX6,TEAD4,ZNF318,SETDB1,ZBTB33,REST,ZNF274,SKIL,MNT,ZBTB33,SOX6,SKIL,ZNF274,SETDB1	20,41,71
chr19	9584276	9584779	SMARCE1,PCBP1,SKIL,NFYA,NCOA1,ZFX,BRD4,ELF4,ZNF12,PHF8,NFRKB,ZNF263,ELF1,TEAD1,CBFB,ZNF511,NFIC,HDAC1,FOXP1,FOXA3,FOXK1,POLR2A,MTA3,PHF20,TARDBP,POLR2AphosphoS5,RBFOX2,PRDM10,CBX1,MNT,PRPF4,HNRNPLL,ATF4,MGA,SRSF1,POLR2G,MXD1,KDM5B,TBP,TCF3,HDAC2,GTF2F1,MYC,SIN3A,MTA1,TOE1,E2F8,RBM22,ZKSCAN1,MAX,HCFC1,FOSL1,NRF1,JUN,MXI1,ETV5,ETS1,FOXM1,GABPA,CREB1,YY1,TEAD4,RCOR1,CREM,GABPB1,ZBTB40,ATF1,JUND,ELK1,ATF3,ATF7,E2F1,ATF2,MAZ,SIN3B,PTBP1,EP300,ESRRA,NBN,LCOR,ZFX,ZBTB7A,ZNF511,FOXP1,PHF8,PHF20,TARDBP,RBFOX2,POLR2G,ZNF281,RBM22,ATF7,E2F1,ATF1	13,20,22,31
chr19	9586859	9586893	REST,CTCF,MAFF,SMC3,RAD21	2,44
chr19	9597189	9597213	TRIM24,FOSL1,ZNF24	54
chr19	9598087	9598185	TCF12,RNF2,TOE1	1,5
chr19	9603941	9604156	HDAC2,MTA1,GMEB1,ZNF512,ZBTB2,IKZF1,HDAC1,GABPB1,ZNF512	73
chr19	9620978	9621735	MTA3,NR2F1,NR2F2,PHF8,CBFB,POLR2A,KDM5B,RBFOX2,POLR2G,NR2C2,YY1,ZNF766,NR2F1,CREM,CREB1,ATF3,NR2F2,HNRNPLL,ATF2,ELK1,ATF1,ETV5,E2F1,ELF1,ESRRA,JUN,ATF7,HMG20A,ATF4,JUND,NFRKB,PRDM10,USF1,EGR1,MNT,ELF4,NCOA1,MTA3,MAX,NBN,ZNF24,GABPB1,HDAC1,GABPA,DPF2,ZBTB40,E2F8,MTA1,SIN3B,ZNF384,NCOR1,EHMT2,SMARCE1,GMEB1,NFATC3,FOXK2,RAD51,FOSL1,TOE1,FOXM1,ZNF318,SP1,TCF12,NFIC,TARDBP,SKIL,PHF20,MYNN,ZNF766,HDAC2,SIN3A,ZNF639,XRCC5,CREM,TBP,ZZZ3,KAT8,IRF2,ATF3,CBX1,HCFC1,HNRNPLL,CREB1,MGA,RREB1,TEAD4,FOXP1,RBFOX2,KLF13,MYC,TFAP4,BRD4,RNF2,KAT2B,ZFX,NR2C2,CREB3,ZFP91,MAZ,IKZF1,ZNF282,ELF1,ATF7,KDM1A,JUN,POLR2G,ZNF263,RCOR1,POLR2A,KDM5B,CHD2,HDAC1,PHF8,FOSL1,GABPA,CBX1,SMARCE1,TEAD4,ZNF83,ZFX,ZMYM3,DPF2,CBX5,SETDB1	1,3,21,31,71
chr19	9625978	9626029	MEIS2,MAFK,CTCF,REST,SMC3,JUND,SKIL,ARID2,RAD21,NCOA1,ZNF281,MAZ,PBX2	11,13,28,48,52
chr19	9641962	9642041	ZBTB33,E2F8,TRIM24,CBX1,CBX5,SKIL	71
chr19	9644531	9644647	ZNF766,ZNF431,ZFP36	33
chr19	9673046	9673094	RFX1,FOXA3,TRIM24	6,46,64
chr19	9673890	9674260	ZBTB33,CBX5,ZNF318,TRIM24,CBX1,CEBPB,E2F5,ZNF589,ZNF511,FOXK1,PBX2,ATF3,ZNF512,TRIM24,FOSL1	34,64,71
chr19	9674462	9674589	FOSL1,EGR1,MGA	18,37
chr19	9674851	9675399	NR2C2,UBTF,BRD4,ELF1,ATF6,PHF8,LCOR,ZFX,HDAC1,NR2F1,ZNF644,HNRNPLL,ZNF7,POLR2A,HDAC2,TARDBP,ELF4,HMG20A,CBX1,NFIC,NR2C2,MNT,FOXK2,FIP1L1,KDM5B,TCF7,POLR2AphosphoS5,ZNF318,MAX,NFRKB,MTA3,SOX6,NBN,TBP,JUN,MXD1,TFAP4,SIN3B,EP300,HCFC1,MYC,CREM,CREB1,ETV5,RBFOX2,GTF2F1,ATF3,ATF7,TOE1,GABPA,GABPB1,E2F8,ATF1,POLR2G,YY1,KLF13,E2F1,ZBTB40,ATF2,JUND,ETS1,CREB3,MAZ,SKIL,PHF8,ZNF282,PRDM10,ZFX,NFATC3,PHF20,ESRRA,GMEB1,POLR2A,FOXP1,SP1,FOXK2,MTA3,EGR1,ZKSCAN1,TFAP4,SOX6,SRF,ZHX1,RBFOX2,GTF2F1,HDAC2,POLR2G,TARDBP,GABPA,ATF7,ZNF281,MAZ,SKIL,ZNF263,MGA,RCOR1,ETS1,CHD2,NFATC3	4,11,31
chr19	9700297	9700508	TFAP4,ZBTB33,MGA,RBFOX2,POLR2G,GABPA,GABPB1,E2F1,E2F8,ATF7,CREB1,CREM,ATF1,TFAP4,ZBTB33	18,21,42,57
chr19	9711875	9712031	SETDB1,CBX1,CBX5	71
chr19	9727757	9727876	GABPB1,NFIC,SOX6	16
chr19	9750052	9750112	IKZF1,TCF12,TEAD4	15
chr19	9757578	9758001	SKIL,CBX5,SOX6,MTA3,SETDB1,TEAD4,CBX1,ZNF274,MTA3,ZNF274	14,71
chr19	9768077	9768999	PRDM10,CEBPB,CEBPG,MEIS2,SMARCC2,SIN3A,IKZF1,GABPA,FOXM1,NR2F1,SMARCE1,POLR2A,PHF8,SKIL,ZBTB7A,TFDP1,HDAC1,POLR2G,NBN,NFIC,POLR2AphosphoS5,IKZF1,GTF2F1,KDM5B,REST,JUNB,AGO1,RBFOX2,KAT7,JUN,ZFP36,TFAP4,FOSL1,LCOR,MAZ,ZFX,UBTF,ZKSCAN1,CBX1,HNRNPLL,SIN3A,TCF7,JUND,SOX6,MTA3,TEAD4,MYC,SKIL,ETS1,ESRRA,TBL1XR1,TEAD1,EGR1,MAX,CBX5,MYNN,ZBTB7A,TCF3,ZNF282,HCFC1,EP300,SIN3B,ETV6,ELK1,SRF,KAT2B,HDAC1,RREB1,ZNF24,ZNF281,E2F8,ZBTB2,NBN,MNT,GABPA,CREM,SP1,MTA1,CREB1,POLR2G,NR2C2,NFIC,ATF1,GABPB1,ZBTB40,TOE1,E2F1,SMC3,ATF7,NRF1,GMEB1,ELF1,SMAD1,FOXP1,PHF20,ETV5,ELF4,POLR2A,NCOA1,PRDM10,ATF6,KLF13,PHF8,RBFOX2,ZNF7,ZFX,RNF2,MTA3,TEAD1,ZNF431,MAX,SIN3B,ZNF511,E2F8,ZBTB2,TEAD4,ATF1,E2F1,MGA,NR2C2,ELF1,ETS1	15,20,22,31
chr19	9779795	9779874	EGR1,EHMT2,PHF20,ZNF384,JUND	2,4,35
chr19	9782470	9782542	ZNF121,ZMYM3,ZNF263,IRF1	55,61
chr19	9784446	9784554	CREB1,ZNF431,TEAD4,TRIM24,HDAC1,NCOR1,IKZF1,NFIC,RCOR1,TCF3,DPF2,TCF12,ZNF282,HDAC2	15,43
chr19	9784707	9785312	ZFX,ZNF589,FOXA3,RELA,CREB3,ZNF766,MEF2D,HINFP,GABPA,ZNF740,ZBTB40,SMARCE1,MNT,GABPB1,ELF4,ELF1	7,30,66
chr19	9785823	9786321	RCOR1,CHD2,TFAP4,LCOR,SMAD4,MAZ,PCBP1,RBM22,HMG20A,GTF2F1,HDAC1,NFIC,MNT,NR2F2,NBN,MTA1,ZNF24,ESRRA,PHF8,ZNF281,HDAC2,MYC,FOXK2,FIP1L1,HCFC1,KLF6,ZNF282,SKIL,KDM5B,RNF2,TEAD1,GMEB1,ZBTB2,ZFX,DPF2,SMARCE1,MAX,KLF13,POLR2A,E2F8,GABPB1,SP1,POLR2G,RBFOX2,ZKSCAN1,ATF7,MTA3,SOX6,CREB1,ELF4,HNRNPLL,TARDBP,TFAP4,ATF1,NRF1,TBP,MAZ,EGR1,SMC3,HINFP,ZBTB40,CREM,GTF2F1,ZNF281,PRDM10,MYC,ZNF282,KDM5B,NFIC,RNF2,NFRKB,MGA	20,42
chr19	9787008	9787047	MYC,JUND,FOSL1,MNT,EHMT2	1,40,57
chr19	9788152	9788863	GMEB1,TOE1,HDAC1,TRIM24,HDAC2,IKZF1,RNF2,PHF20,ZNF384,RCOR1,TCF3,KLF16,TCF12,NFIC,TFAP4,MTA1,DPF2,NCOR1,TEAD4,POLR2AphosphoS5,MNT,ZNF282,SMARCC2,MAZ,TBL1XR1,JUNB,SMARCE1,FOXM1,MYNN,NCOA1,ZNF644,FOSL1,EP300,JUND,ZNF281,ARNT,ZNF589,MEIS2,JUN,SOX6,ATF4,ATF3,PBX2,ARID3A,ATF7,ZNF318,ATF2,E2F8,FOXK2,MAFG,MTA3,MAFK,E2F1,MAFF,CREB1,NFE2,CREM,ATF1,GABPB1,ZBTB7A,ELF4,FOSL1,ATF3,ATF7,E2F1,ATF1,GABPB1,ZBTB40,ELF1,ELF4,RELA,ZBTB40,ZNF512	10,11,23,43,57
chr19	9789235	9789291	RCOR1,EGR1,ZBTB7A	21,35
chr19	9789696	9790025	ZFX,HDAC1,IKZF1,ZNF263,ZBTB40,ZFX,ZNF281,MTA3,SKIL	11,21,30,40
chr19	9790215	9791043	PRDM10,RAD21,REST,NCOA1,SMC3,MAZ,CTCF,ARID2,KDM1A,RFX1,TFAP4,NBN,SOX6,POLR2A,NFATC3,ATF1,NFIC,RBFOX2,NCOR1,FOSL1,NR2F6,ZNF281,PBX2,JUN,JUND,MEIS2,REST,ATF3,JUNB,ATF7,FOXK2,USF1,ATF2,RNF2,MGA,MNT,TFE3,GABPB1,RAD51,NR2F1,TOE1,EGR1,ZNF318,DPF2,SMARCE1,USF2,BHLHE40,SMARCC2,ZNF639,HDAC2,MAFG,NBN,ZBTB2,ZNF384,MEF2D,FOSL1,ATF3,USF1,SMARCE1,NR2F1,PHF8,MGA,ZFX,RBFOX2	1,2,19,28,39,41,50,57
chr19	9791587	9791799	POLR2A,TFAP4,ZNF282,SP1,TBP,MAZ,EGR1,MAX,CREM,CREB1,CHD2	57
chr19	9792342	9792409	NBN,ZBTB7A,HDAC1,SP1,MEIS2,NCOA1	24,42
chr19	9792816	9793343	CREB1,EGR1,ZBTB2,ZBTB7A,MAX,MYC,POLR2A,NBN,RNF2,TFAP4,POLR2G,GMEB1,RBFOX2,MNT,PHF8,E2F1,HDAC1,ETS1,ZNF511,ZNF766,GATAD2A,HDAC2,ATF7,TFDP1,NRF1,RAD51,USF1,MGA,MTA3,FIP1L1,SMARCE1,TOE1,ZNF282,GTF2F1,NBN,POLR2G,GABPB1,RBFOX2,MNT,E2F1,MGA,ZNF282,TOE1,CBX5,ATF1,ZMYM3	13,20,24
chr19	9796154	9796427	HMG20A,NONO,RFX1,MEIS2,ZNF263,ARID3A,JUND,ZHX1,ARID2,REST,RAD21,CTCF,HMG20A,MYNN,STAG1,SMC3,NCOA1,FOXK2,ATF1	63
chr19	9818336	9818386	E2F4,ZMYM3,ESRRA	35,75
chr19	9818581	9819260	ZFX,RBM22,ZNF281,RNF2,NONO,ZNF12,GMEB1,SIN3B,ZNF511,ELK1,FOXP1,YY1,PHF20,ETV5,USF1,ZNF282,NR2C2,TEAD1,NCOA1,GABPB1,ZBTB40,CBX1,GATAD2A,ELF1,ATF1,E2F1,GABPA,ELF4,E2F8,IKZF1,ZFP91,SIN3A,TOE1,HCFC1,ZBTB7A,PRPF4,LCOR,TFAP4,SKIL,NR2F1,HDAC1,AGO1,TCF7,ATF7,ESRRA,GMEB1,PCBP1,MTA3,HDAC2,PHF8,PHF21A,ZNF511,POLR2A,RBFOX2,POLR2G,PHF20,KDM5B,JUND,MTA1,SMAD1,MYC,POLR2AphosphoS2,NR2C2,POLR2AphosphoS5,MNT,CREM,MAX,ELF4,GTF2F1,ELF1,ATF1,E2F1,RCOR1,TBP,GABPA,LCOR,TFAP4,AGO1,JUN,SP1,KAT2B,MAZ,MAX	22,42
chr19	9819685	9819774	MYC,JUND,ZBTB7A,HDAC1,CREM,TFAP4,MAZ,MAX,RCOR1,HDAC2,RREB1,E2F1	13,40,75
chr19	9827196	9827428	ZNF384,NR2F6,NR2F1,IKZF1,TFAP4,RFX1	27,39,46
chr19	9827605	9828265	ZBTB7A,USF1,RAD51,NRF1,FIP1L1,ATF1,HDAC1,HDAC2,ZNF766,PHF8,FOSL1,ETS1,TOE1,MNT,ZNF281,MYC,FOXK2,ATF7,NCOA1,KLF13,ESRRA,MAX,SP1,NR2C2,RCOR1,ELF4,TCF3,TBP,ETV5,ELF1,EP300,HCFC1,JUND,GABPA,CREM,IRF2,ZBTB40,GABPB1,ZNF7,ELK1,MAZ,E2F8,POLR2AphosphoS5,GMEB1,ATF1,XRCC5,SIN3B,RBFOX2,KDM5B,POLR2G,GTF2F1,POLR2AphosphoS2,NRF1,POLR2A,CBX1,CREB1,NFIC,NR2F1,PHF20,ATF7,CBFB,PHF8,ZNF12,ATF6,NR2C2,ELF1,ZFX,RBFOX2,GABPA,NR2C2	11,15,67
chr19	9834692	9835550	KDM1A,HDAC2,HDAC1,RCOR1,MXI1,RFX1,ZBTB40,MYNN,RREB1,LCOR,CBFB,RBM22,ELF1,MTA1,ELF4,XRCC5,POLR2AphosphoS2,KLF13,HDAC1,MTA3,E2F8,ATF7,NONO,HMG20A,ZNF431,ZBTB7A,ZNF263,NR2C2,ZNF511,NCOA1,GABPB1,HCFC1,MAZ,E2F1,RBM22,ATF1,POLR2AphosphoS2,SP1,PBX2,EGR1,KLF16,GMEB1,ATF7,TEAD1,CREB1,USF1,HINFP,FOXA3,CHD2,CREM,CEBPZ,FOXP1,AGO1,TFAP4,NFYA,XRCC5,NFRKB,FIP1L1,MAX,NRF1,HCFC1,GABPB1,TBP,CTCF,E2F1,NR2C2,SMC3,POLR2AphosphoS5,MYC,POLR2G,YY1,RBFOX2,KDM5B,SIN3B,ATF1,PHF8,ZFX,AGO1,PHF20,HDAC1,RBFOX2,POLR2G	13,22,35,51,63
chr19	9836224	9836380	SMC3,NFIC,ZMYM3	55,63
chr19	9847152	9847259	USF1,MNT,BHLHE40,MYC,NFIC,MAX,RAD51,CREM,FOSL1,JUND,MAZ,GMEB1,CTCF,JUN,SMC3,REST	4,37,40,52
chr19	9848232	9848268	ZBTB7A,SMC3,MYNN,CTCF	52
chr19	9854527	9854734	AGO1,POLR2G,RBFOX2,POLR2G	51
chr19	9872807	9873054	ZNF24,KDM1A,ZMYM3	35,55
chr19	9878635	9878780	GABPA,GABPB1,IKZF1	30
chr19	9885129	9885169	ZFP36,KDM1A,ZMYM3	35
chr19	9890576	9890756	TFE3,MAX,RAD51,USF2,USF1,ZNF121	35,41,52
chr19	9913464	9913688	GTF2F1,RNF2,MGA,ZNF511,ZNF431,FOXP1,MAX,MAZ,ZBTB7A	22,24
chr19	9914384	9915250	ZBTB2,ZBTB7A,HDAC1,TARDBP,MGA,ZBTB40,TEAD1,PHF8,TFDP1,NONO,MTA3,KAT2B,RNF2,POLR2G,ZFX,MYNN,EGR1,RBFOX2,ZNF282,TEAD4,ATF7,ETS1,ZNF281,PCBP1,FIP1L1,AGO1,HNRNPK,TBP,NRF1,SOX6,KLF16,XRCC5,CBX1,HCFC1,SKIL,CREB1,EP300,REST,TBL1XR1,MYC,CTCF,GABPA,ZKSCAN1,TFAP4,GTF2F1,CREM,SMC3,NCOR1,MAX,MAZ,ATF1,RCOR1,ZFP36,SMAD4,JUN,JUND,MAFF,U2AF1,MAFK,GMEB1,FOSL1,POLR2G,NFE2,RBFOX2,MAFG,SMARCC2,ZBTB7A,NFE2L1,DPF2,ATF7,SMARCE1,XRCC5,ZBTB2,SKIL,ZNF24,HDAC2,HDAC1,ATF1,KDM1A,GMEB1,MTA1,FOSL1,ZMYM3,RAD51,GABPB1,ADNP,MNT,MAFG,ZBTB2,ZNF24	2,10,21,35,41,44,58
chr19	9917238	9917873	TEAD1,PBX2,MEIS2,ELF1,ELF4,GABPA,ZBTB40,CREM,HCFC1,GABPB1,SUZ12,MAX,NFYA,GATA2,E2F1,TFDP1,MNT,ATF7,FOXK2,MGA,POLR2A,TOE1,TFDP1,FOXK2,TOE1	11,29,43,57,59
chr19	9930921	9931147	TFAP4,EGR1,NRF1,STAG1,CTCF,MAZ,NCOA1,NBN,CREM,RAD21,KLF16,SMC3,REST,JUN	2,28,40,52,63
chr19	9934107	9934552	FOXA3,ZBTB7A,CEBPG,TEAD1,KLF16,CEBPB,CTCF,SMC3,REST,RAD21,MAX,STAG1,JUN,ZNF384,JUND,ARID2,MAZ,ATF7,SRF,SUZ12,ATF1,CREM,SP1,ATF2,XRCC5,RCOR1,NR2C2,TFAP4,LCOR,MYC,HMG20A,ATF1,RCOR1	34,63
chr19	9936756	9936968	BHLHE40,USF1,ZNF281,MNT,ZNF512	41,55
chr19	9945373	9945864	ZNF512,TOE1,NFIC,ZBTB2,USF1,FOXA3,GMEB1,RBFOX2,HDAC2,RNF2,NFE2,MGA,POLR2G,DPF2,JUN,TBP,MAX,FOSL1,MAZ,MNT,MYC,IKZF1,SMARCE1,ZFP36,RCOR1,MAFG,ATF1,JUND,ZNF263,NFIC,EGR1,NRF1,RBFOX2,RNF2,MGA,DPF2,PRDM10,ZNF263	13,20,22,31,39,47,52
chr19	9947561	9947659	MEF2D,SOX6,MGA,MAX,ZNF281,RNF2,NR2F2,HDAC2,ZNF7,RCOR1,BHLHE40,TCF3,ZNF83,NCOR1,KLF16,TCF12,MEF2A	15,16
chr19	9948647	9948962	ZNF384,NR2C2,EHMT2,NFE2,IKZF1	27,40,44
chr19	9952447	9952475	ZNF232,CEBPG,CEBPB	6,49
chr19	9973130	9973174	NR2C2,NR2F6,NR2F1	27
chr19	9991972	9992014	NR2C2,NR2F2,NR2F1,NR2F6	27
chr19	10000289	10000461	EHMT2,ETS1,MAZ,REST,XRCC5,RCOR1,KLF16,CTCF,BHLHE40,ZFP36,SMC3,ZBTB7A,ZNF384,MNT	52,67
chr19	10002031	10002112	ESRRA,CTCF,TFAP4,MAFK,MAFG,NFE2	44,52
chr19	10003516	10003532	ZBTB40,GABPB1,GABPA	30
chr19	10006956	10007271	NR2C2,POLR2A,NR2F1,NR2C2,MEF2D,ZFP36,POLR2A	20,27,57
chr19	10009402	10009577	FOSL1,ZBTB7A,REST,MAZ,HNRNPK,ZNF511	4,58,67
chr19	10009767	10009794	REST,HNRNPK,EHMT2	2,3,24
chr19	10027747	10028253	PBX2,ZNF511,IKZF1,NFIC,HDAC2,HDAC1,SIN3B,SOX6,RCOR1,FOXA3,FIP1L1,TFAP4,TEAD1,TEAD2,MAZ,CBFB,ZKSCAN1,SUZ12,JUN,STAG1,ZNF7,TCF3,ETV5,TEAD4,GTF2F1,NR2F2,JUND,HMG20A,HCFC1,KLF16,ZNF384,MXI1,BHLHE40,REST,MYNN,RNF2,NONO,ATF7,SMC3,PTBP1,ZHX1,MXD1,ATF1,ZNF263,XRCC5,FOXP1,MAX,MYC,MTA3,CTCF,USF1,CREM,USF2,MNT,NRF1,EP300,ETS1,ZFP36,RAD21,TOE1,RAD51,MGA,HDAC2,RBM39,HINFP,RNF2,ATF1,TOE1,GMEB1,NFATC3,MTA1,ZNF512	36,41,56,63,74
chr19	10028880	10028938	TFE3,PBX2,MEIS2	41,48
chr19	10036688	10036723	ATF4,CEBPB,KAT2B	6
chr19	10044582	10044871	NFYA,USF1,REST,RAD51,ELF4,SUZ12,MAX,USF2,HCFC1,CREM,GABPB1,PBX2,E2F1,ZMYM3	48,59
chr19	10048803	10048922	NFATC3,MTA1,ZNF512	73
chr19	10049787	10049811	ZMYM3,ZFP36	35
chr19	10050751	10050804	ADNP,ZFP36,ZMYM3,KDM1A	35
chr19	10062008	10062160	ZBTB7A,ZNF83,MNT,CREM,MAX,ZNF644,CBX5,HDAC1,SIN3A,RCOR1,MXI1,ZBTB40,ETS1,ZNF146,ZNF766,REST,ZNF7,TFAP4,EHMT2,GMEB1,ZNF12,ZNF511,SMAD4	67
chr19	10074323	10074447	MTA3,NR2F1,JUN,CBX1,MNT,RAD51,USF1,MAX,BHLHE40,NR2F2,NFYA,USF2,TOE1,NR2F6,JUND,CREM,ATF7,MGA,CTCF,SMC3,REST,RAD21	2,27,41,63
chr19	10076515	10076719	MEIS2,IKZF1,HDAC1,ZNF512	48,73
chr19	10079132	10079313	MEIS2,KLF13,EGR1	37
chr19	10085793	10087128	NR2F1,NFE2,IKZF1,PHF20,ZNF24,KDM1A,CBX1,ZNF121,ZNF281,ESRRA,ZFP91,ZMYM3,HDAC2,PTBP1,HDAC1,RCOR1,NFIC,ZBTB2,ADNP,TOE1,GMEB1,ATF1,ESRRA,ADNP,MYC,USF1,PHF8,TFE3,U2AF1,ZFX,MTA3,ZNF511,GMEB1,GTF2F1,RBFOX2,HNRNPK,POLR2G,AGO1,MAX,SP1,FOXM1,FUS,ZFP36,IRF2,MAZ,ZBTB40,PCBP1,ZNF7,IRF1,NRF1,CREM,U2AF1,ATF7,RBFOX2,ZBTB7A,POLR2G,PHF8,XRCC5,PRDM10,ZFP91,IRF1,SMARCE1,BRD4,POLR2G,ZNF589,NR2C2,EGR1,ZBTB7A,CBX1,PCBP1,NR2F1,NR2F6,NR2F2,HDAC2,NCOR1,ZNF281,ZBTB2,BRD4,NR2C2,NR2F6,GABPB1,IKZF1,ZNF281,ZBTB2,GMEB1,GABPB1	27,35,45,58,61
chr19	10087701	10088002	ZKSCAN8,ZNF24,ZFP91,ZBTB33	55
chr19	10089093	10089192	ADNP,ZMYM3,KDM1A,CBX1,RCOR1,TFAP4	35,52
chr19	10090040	10090253	ZBTB33,ESRRA,NR2F1,HDAC2,KDM1A,HDAC1,NR2F2	27,45,55
chr19	10092146	10092888	GABPB1,ZNF263,ZFP36,RCOR1,CREM,HDAC2,MEIS2,KLF16,RNF2,BHLHE40,TEAD4,GATA2,TCF12,EP300,NR2F1,TBL1XR1,NCOR1,TCF3,NR2F2,SMARCE1,TEAD1,NR2F6,ESRRA,ZBTB7A,IKZF1,NFIC,RNF2,CBFB,TCF3,ZBTB33,MYNN,ADNP	22,35,45,50
chr19	10093147	10093574	KDM1A,ZMYM3,MYNN,NFIC,RCOR1,EHMT2,REST,ZBTB33,TFAP4,POLR2G	5,35,45,51,52
chr19	10095927	10096861	HDAC1,CEBPB,HDAC2,ZNF589,TEAD1,USF1,FOXP1,RNF2,POLR2G,REST,HNRNPL,MGA,TFAP4,GMEB1,SIN3A,CREM,ZNF263,SP1,MAX,JUN,GABPA,KAT2B,ZNF766,HNRNPLL,MAZ,MYC,CREB1,TBP,MEIS2,NRF1,MAX,HCFC1,NONO,TFDP1,HNRNPL,RCOR1,SIN3B,ATF1,ZNF431,KDM5B,POLR2G,MTA3,ZNF511,MGA,SKIL,RNF2,ZNF12,ATF6,TCF3,ZKSCAN1,RBFOX2,PHF8,ZFX,EGR1,GMEB1,STAG1,PCBP1,PHF20,KLF13,PRDM10,HDAC1,RELA,TFDP1,HDAC2,IRF1,CREB3,RBFOX2,ZNF12,ZFX,ZNF24,PCBP1,FOXP1,FOXA3,ZBTB33,ZFP91,MAFG,GMEB1	2,24,45,48,49,59
chr19	10099149	10099492	TFAP4,SMC3,CTCF,XRCC5,MAZ,FOSL1,REST,RCOR1,JUND,CREM,HDAC2,ZFP36,ZMYM3,IKZF1,TOE1,EGR1,TFE3,ZNF24,ZNF121	4,21,41,52,55
chr19	10102935	10103152	EGR1,BHLHE40,CREM,SMAD4,KDM1A,HDAC1,ZMYM3,RCOR1,ZFP36,HDAC2,PTBP1,CBX1	1,20,35,75
chr19	10104780	10105064	EGR1,ZBTB7A,ZFP91,MEIS2,ETV5,SOX6,ELF4,ATF1,TCF3,NR2F6,TCF12,NR2C2,NBN,ATF7,ELF1,GMEB1,GABPB1,ESRRA,JUND,HDAC2,RCOR1,MAX,MGA,ZNF740,RBFOX2,POLR2G	12,50,66
chr19	10105949	10106608	CBFB,CEBPB,ZBTB33,ADNP,GABPA,CBX1,TFAP4,RCOR1,FOXP1,SP1,FOXP4,RFX1,MYNN,MXI1,MAZ,BHLHE40,RBM22,FOXK1,ZBTB2,MEIS2,HNRNPLL,NRF1,E2F1,SRF,CREB1,TBL1XR1,ATF7,CREM,ZHX1,TFAP4,ELF4,USF1,FOXK2,ELK1,HCFC1,JUND,NCOA1,MTA1,ZBTB40,E2F8,ATF1,GABPA,FIP1L1,GABPB1,ELF1,ZKSCAN1,NR2C2,MNT,ESRRA,MAX,ETS1,JUN,POLR2AphosphoS5,ETV5,MXD1,MYC,RBFOX2,GTF2F1,TARDBP,POLR2G,EGR1,CBX1,PHF20,SIN3B,HDAC2,ARID4B,HDAC1,GMEB1,KDM5B,PRPF4,ZFX,HNRNPL,ZNF511,PHF8,ATF7,U2AF1,CHD2,FIP1L1,MNT,GABPA,ETS1,RBFOX2,ATF1,POLR2G	3,22,30,67
chr19	10108024	10108165	PRPF4,RBFOX2,POLR2G	51
chr19	10110128	10110327	POLR2G,RBFOX2,PRPF4,POLR2G	51
chr19	10111452	10111652	POLR2G,RBM22,ZNF281,POLR2AphosphoS5,RBFOX2,POLR2G	5,15,51
chr19	10112118	10112635	RBFOX2,CEBPB,HDAC2,NR2F6,HNRNPLL,RBFOX2,MYNN,CHD2,TAF15,MTA3,CREM,SNRNP70,ETS1,POLR2AphosphoS2,RBFOX2	13,20,34,42,72
chr19	10112840	10112975	RBFOX2,ELF4,KDM5B,POLR2A,POLR2AphosphoS2	72
chr19	10113128	10113592	GABPB1,MAX,RCOR1,BHLHE40,KLF16,MXI1,CTCF,XRCC5,SMC3,MYNN,MAZ,MYC,POLR2AphosphoS2,HNRNPL,NFIC,REST,ESRRA,PRPF4,PCBP1,ZBTB7A,NR2F1,E2F8,RBFOX2,POLR2G,HBP1,NCOR1,THRB,MTA3,TARDBP,POLR2A,SNRNP70,LCOR,TARDBP,HNRNPK	2,52,56
chr19	10113837	10115088	POLR2AphosphoS5,MYNN,GTF2F1,ZBTB33,PCBP1,FUS,HNRNPL,MYNN,FIP1L1,POLR2G,ZBTB33,U2AF1,RBM22,POLR2AphosphoS2,GTF2F1,TEAD4,HNRNPH1,PCBP1,HNRNPK,SRSF1,AGO1,HNRNPL,FUS,FIP1L1,POLR2G,U2AF1,RBFOX2,POLR2AphosphoS2,CHD2,KDM5B,HDAC6,HNRNPH1,AGO1,CBX1,POLR2G,TAF15,RBM22,CREM,CBX1,POLR2A,TAF15,POLR2G,RBFOX2,RBM22,POLR2AphosphoS2,XRCC5,RBFOX2	3,13,51,63,72
chr19	10115410	10116378	SNRNP70,PTBP1,POLR2AphosphoS5,RBFOX2,RBM22,POLR2G,TAF15,E2F5,FIP1L1,POLR2AphosphoS5,USF1,TAF15,PCBP1,HNRNPL,HNRNPK,RBM22,HNRNPH1,RBFOX2,AGO1,POLR2G,GTF2F1,AGO1,ZNF263,POLR2G,SNRNP70	51
chr19	10119645	10120220	ZNF263,PCBP1,BRD4,GABPA,ZFX,PHF8,ZNF511,HDAC1,KDM5B,ETV6,POLR2A,ZNF263,PHF20,ELF4,POLR2G,RBFOX2,POLR2AphosphoS5,ATF7,ESRRA,MNT,SIN3B,TEAD1,ELF1,MXI1,HDAC2,ZNF7,ETV5,AGO1,TOE1,GABPB1,SRSF1,LCOR,ZBTB40,ATF1,GABPA,GTF2F1,SOX6,TARDBP,SMAD1,IRF2,CBX1,GMEB1,U2AF1,TEAD4,JUND,ATF6,HCFC1,EP300,MYC,XRCC5,SP1,ELK1,MAX,CREM,E2F8,BHLHE40,NRF1,FIP1L1,MAZ,E2F1,RCOR1,CREB1,TBL1XR1,CTCF,MTA3,ARID3A,KAT2B,ZNF384,RBM22,TFAP4,SMC3,FOXK2,ZFX,MNT,GABPA,ZBTB33	11,30,40,51,56
chr19	10139946	10140011	POLR2AphosphoS5,POLR2G,RBM22	72
chr19	10173718	10173769	HDAC2,KDM1A,FOSL1	34,43,45
chr19	10186546	10186572	TCF3,TFAP4,TCF12,NCOR1	15,54
chr19	10193856	10195524	TEAD4,POLR2A,REST,IKZF1,HDAC1,TEAD4,IKZF1,PRDM10,FOXA3,ZFX,ZKSCAN1,SMC3,ZBTB40,RBM22,ATF6,ETV5,ZNF511,MTA3,ELF4,ELF1,TEAD4,GABPB1,GABPA,E2F8,TFDP1,ZBTB40,ELK1,ETS1,PCBP1,HNRNPL,RBM22,PHF20,SMAD4,E2F5,CBX1,ETV6,GMEB1,NCOR1,ZBTB7A,HDAC1,HDAC2,ZNF146,PRPF4,PHF8,GABPA,E2F8,MYC,MEIS2,ZNF281,TFDP1,LCOR,FIP1L1,MAX,KDM5B,KAT2B,RBFOX2,TEAD4,POLR2G,REST,POLR2A,POLR2AphosphoS5,FUS,SIN3A,GTF2F1,PCBP1,TCF7,ATF1,E2F4,HNRNPLL,HNRNPL,MAZ,TBP,GMEB1,EGR1,ZBTB7A,SKIL,TOE1,HCFC1,RCOR1,ZNF384,TFAP4,CREM,MAFF,BHLHE40,TBL1XR1,JUND,PRPF4,MEIS2,NONO,ARID3A,TFDP1,PRDM10,ATF7,EP300,TCF7L2,SP1,MXI1,ZBTB2,NRF1,IRF2,SIN3A,POLR2AphosphoS5,POLR2A,XRCC5,NFIC,MNT,MTA3,ZNF24,USF1,ZFP91,ESRRA,RCOR1,ZMYM3,KDM1A,ADNP,RAD51,MGA,DPF2	10,21,31,35,42
chr19	10199091	10199444	CEBPG,CEBPB,DPF2,IRF1,ZBTB40,DPF2,NR2F6,NR2F1,NR2C2	6,27,47
chr19	10218521	10218856	ZKSCAN1,ZMYM3,NR2F1,ATF7,ATF2,E2F1,CEBPB	6,13,27
chr19	10219730	10219866	ZBTB40,ELF4,CTCF,ZNF281	2,30,63
chr19	10223674	10223758	NR2F1,TCF3,TCF12,TEAD4,MTA3,NCOR1,ZBTB7A	15,40
chr19	10227538	10227709	RBFOX2,NFYA,NFATC3,ZBTB33	9
chr19	10229053	10229335	CTCF,PRDM10,MAZ,ATF1,REST,ZFP36,ZMYM3,IKZF1,ZNF24,ZNF121	14,28,55,58
chr19	10230215	10230299	CHD2,MAZ,ZBTB33	21
chr19	10230455	10231819	HDAC2,TFAP4,ZBTB2,HDAC1,MYC,GMEB1,GATAD2A,MTA1,KDM5B,GMEB1,RNF2,FOXP1,GABPB1,XRCC5,AGO1,TOE1,ZBTB40,NRF1,ATF6,RNF2,ZNF7,ZNF12,HDAC6,GABPB1,KDM5B,PHF8,GTF2F1,ZFX,PCBP1,RBFOX2,ZNF263,FUS,POLR2G,HNRNPL,POLR2AphosphoS5,SMAD1,ZBTB7A,GABPA,HNRNPK,REST,RBFOX2,KLF16,TFAP4,MAZ,POLR2G,PCBP1,MAX,MGA,CREB1,CREM,TBL1XR1,ATF7,E2F1,ATF2,ZNF766,GMEB1,ATF1,NBN,DPF2,ZKSCAN1,ATF1	10,20,34,52,58,73
chr19	10236211	10236681	GATA2,RCOR1,MAFF,BHLHE40,EP300,MEIS2,ELF4,ATF7,JUND,MAX,MAFK,MAZ,MAFG,DPF2,ATF1,ZNF281,JUN,CREM,ETV5,KLF6,GABPB1,ZBTB40,NFIC,ZNF766,MGA,POLR2G,GABPA,CREB1,SKIL,ZBTB2,KDM5B,MTA1,SOX6,SMARCE1,PHF8,POLR2A,RBFOX2,RNF2,ATF4,ELF1,PHF20,IKZF1,NR2C2,FOXK2,GABPA,SMARCE1,RNF2,NR2C2	1,16,20,43,44
chr19	10240177	10240538	ATF7,ADNP,TOE1,ZBTB33,ZNF24,IKZF1,SMARCC2,NR2F1,RNF2,DPF2,SMARCE1,ZNF766,NFE2,ATF4,CEBPB,ATF3,MTA3,MAFF,CEBPG,SMARCC2,CEBPB	3,6,44
chr19	10243775	10243807	NR2F6,NR2F1,NR2C2	27
chr19	10250021	10250296	ZNF121,ATF7,ATF2,E2F1,ZBTB33,CREM,JUND,NONO,TFAP4,MAX,CREB1,MYC,RAD21,REST,MAZ,NCOA1,SMC3,ZNF384,PRDM10,STAG1,ARID2,CTCF,KLF16	13,52,55
chr19	10251428	10251638	HDAC1,HDAC2,ZMYM3,ZNF121,ZBTB33,TCF12,SMARCE1	10,15,55
chr19	10251877	10252883	SRF,SP1,CEBPZ,USF1,NFYA,PRDM10,ELF4,POLR2A,MNT,ZBTB40,TOE1,ELF1,SP1,GABPB1,NCOA1,GABPA,SKIL,NFYA,EP300,E2F1,MTA1,ZNF12,ATF6,TBL1XR1,SIN3B,E2F8,ZBTB7A,ATF1,ATF7,MAZ,ATF3,ATF2,ZKSCAN1,PHF20,KLF13,SRF,NBN,CREM,JUND,CREB1,SIN3A,ZNF589,BHLHE40,FOSL1,GMEB1,ZNF7,RFX5,NR1H2,CHD2,ETV5,HCFC1,CBFB,TCF3,JUN,MTA3,MXD1,ESRRA,ZFX,TEAD1,ELK1,SMAD4,PRDM10,NR2F6,HDAC1,RCOR1,GTF2F1,MXI1,NR2F1,MAX,NONO,FOXK1,NRF1,NR2F2,ZNF232,HMG20A,ETS1,GATAD2A,CBX1,TFAP4,EGR1,PCBP1,MYC,RREB1,HNRNPL,ARID4B,ZFP91,ELF1,KDM5B,RBFOX2,POLR2AphosphoS5,ZNF511,POLR2G,ZNF263,RBM22,U2AF1,HDAC2,FIP1L1,KAT7,LCOR,GABPA,PHF8,NFIC,AGO1,PRPF4,ZNF24,E2F8,ATF7,ATF6,NBN,POLR2A,PHF20,GMEB1,MNT,RNF2,ESRRA,ZFX,ZNF639,ZNF7,TCF3,MGA,NR2F6,HDAC1,MAX,NR2F2,NR2F1,ETS1,TFAP4,EGR1,MYC,HMG20A,NR2C2,RBFOX2,HNRNPL,ZNF766,ZBTB7A,TFDP1,POLR2G,FIP1L1,KAT7,ZNF263,RNF2,MGA,TFDP1,NR2C2,ATF4,ATF2	11,13,16,27,49
chr19	10258262	10258323	RBFOX2,POLR2G,RBM22,AGO1	51
chr19	10259109	10259386	MNT,XRCC5,ZNF384,MAZ,RAD21,CTCF,ESRRA,SMC3,STAG1,CREM,ZBTB7A,REST,EGR1,HDAC1,TFAP4,MYNN,HDAC2,RBFOX2,POLR2G	3,18,52,63
chr19	10260210	10260577	POLR2A,EGR1,POLR2AphosphoS2,GABPB1,TEAD4,MYNN,NCOR1,TCF3,TCF12,POLR2A,TFAP4	5,15,72
chr19	10261083	10261307	ZBTB33,POLR2G,CEBPB	34,51
chr19	10269465	10271348	ADNP,NFIC,ZNF431,DPF2,ZKSCAN1,ZNF7,MNT,CEBPB,ETV5,MYC,ATF7,TFAP4,ZKSCAN8,RCOR1,CTCF,LCOR,RAD21,KLF16,HCFC1,ZNF384,MAZ,CBFB,SMC3,BHLHE40,STAG1,XRCC5,REST,ZNF766,ARID2,CREM,HMG20A,ZNF263,SIN3B,IKZF1,ZBTB7A,RNF2,NCOA1,KLF6,ZBTB2,AGO1,RFX1,ZBTB33,RBFOX2,POLR2G,ZNF589,AGO1,ZFX,PHF8,CREM,UBTF,ZBTB7A,MAX,SMARCE1,GMEB1,SMAD4,BHLHE40,ZNF12,RBFOX2,NR1H2,CBFB,FOXK1,ZNF281,ZNF121,ADNP,ZFP91,RCOR1,ZMYM3,PTBP1,KDM1A,XRCC5,ZNF766,ZSCAN29,ESRRA,PHF21A,PHF8,ZFX,NR2F1,ADNP,E2F8,ZFP91,SMAD1,RELA,FOXA3,ZNF24,ZKSCAN1,KDM1A,UBTF,EP300,KAT2B,XRCC5,ZBTB40,GABPA,GABPB1,MTA3,ZNF511,ELF4,NR2C2,MEIS2,TEAD1,ETV5,REST,ELF1,ATF1,CREB1,MEF2A,POLR2AphosphoS5,ETV6,PRPF4,MYC,TEAD4,MYNN,MAX,HDAC1,ESRRA,TARDBP,CTCF,NFATC3,SOX6,ZBTB7A,MAZ,TFDP1,GTF2F1,CREM,JUND,TFE3,MGA,NCOA1,TBP,USF1,NR2F1,TOE1,ZNF263,ZNF766,RBFOX2,KDM5B,MNT,BHLHE40,RAD51,FOXK2,ATF7,RNF2,KLF13,POLR2G,IKZF1,ATF6,POLR2A,FOXP1,PHF8,NR2C2,GMEB1,ATF1,MGA,RNF2	35,42,49,50,55,63
chr19	10271616	10271900	ZBTB7A,NFIC,SMAD1,PBX2,MAZ	2,48,57
chr19	10282180	10282228	ZMYM3,ZFP91,ZNF24	55
chr19	10283607	10283694	AGO1,POLR2G,RBM22,RBFOX2,CBFB	51
chr19	10284084	10284138	POLR2G,RBFOX2,AGO1	51
chr19	10285486	10285686	USF1,TFE3,RAD51,TOE1,MEIS2,PBX2,POLR2A	41,48,57
chr19	10286296	10288221	ZNF766,SIN3A,HDAC2,ATF4,NR2F2,NR2F6,CEBPB,ZNF384,NR2F1,NR2C2,ZNF121,ZMYM3,ZBTB40,NR2F1,NR2F2,SIN3A,KLF16,CBX1,HDAC1,NR2C2,ZNF263,GABPB1,POLR2AphosphoS2,ATF7,ZBTB40,ELF4,GABPA,NR2F2,ZNF263,MAZ,GABPB1,XRCC5,POLR2AphosphoS5,EP300,NCOR1,TCF3,NONO,TCF12,POLR2AphosphoS2,RCOR1,CBX1,TBP,GATA2,ZBTB7A,FOXM1,E2F8,SKIL,SMAD1,KLF6,SP1,HDAC1,NFIC,ZNF589,ELF4,ZFP36,SMARCE1,MTA3,SOX6,ESRRA,GABPA,DPF2,POLR2A,RNF2,POLR2G,TRIM24,RBM22,ZBTB2,PHF8,GTF2F1,ZNF282,NRF1,ETS1,RBFOX2,HNRNPLL,E2F8,NFIC,ZNF24,ZNF589,CBFB,IKZF1,TEAD4,TFAP4,NFRKB,AGO1,HDAC2,TCF7,EGR1,POLR2G,TEAD1,MYC,E2F5,TFDP1,GTF2F1,GMEB1,FOXP1,SMAD4,FIP1L1,HNRNPL,ZFX,RNF2,MGA,NRF1,BHLHE40,MAX,ZNF281,ZNF511,FOXA3,TOE1,RBFOX2,HNRNPLL,FOSL1,CTCF,POLR2G,MXI1,TFDP1,MGA,USF1,MAX,MYC,TOE1,KDM5B,ZBTB7A,ZFP91,RBFOX2,RAD51,USF2,MNT,ETS1,HDAC1,GTF2F1,ZNF7,HCFC1,RAD51,NR2F1,ESRRA,ZFP91,ATF1,ZBTB2,SMC3,RCOR1,RBM22,TCF3,MAZ,CBFB,MTA1,MTA3,CTCF,MYC,REST,UBTF,HDAC1,GTF2F1,ATF7,ZNF12,NR1H2,TFAP4,IKZF1,PHF8,ZNF121,ZMYM3	2,5,10,12,16,22,37,42,52,55
chr19	10288608	10289782	POLR2AphosphoS2,POLR2A,SMARCE1,ZNF384,FOXK2,ZBTB7A,MAZ,GATAD2A,GATA2,ZNF766,BHLHE40,RCOR1,NFYA,POLR2AphosphoS2,POLR2AphosphoS5,ZNF589,ZNF7,HDAC2,ELF4,IKZF1,RBM39,POLR2A,ZBTB40,KDM5B,PHF8,ETV5,SIN3A,ELF4,HMG20A,SKIL,ATF1,CHD2,ZFX,ETS1,TFDP1,POLR2G,CBX1,MGA,ATF7,FOXK2,HDAC1,REST,MTA3,TFE3,ZNF12,MEF2A,MNT,ZNF263,RBFOX2,GABPB1,FIP1L1,NRF1,USF1,NONO,MYC,FOXA3,MAX,SIN3A,TFAP4,E2F8,MXI1,ZNF282,BHLHE40,AGO1,E2F4,GMEB1,RNF2,RAD51,NR2C2,ZNF511,HMG20A,KLF13,FOXP1,JUN,ATF1,ZNF431,PTBP1,TFDP1,NR2F6,NR2F2,NR2F1,SP1,TBP,POLR2AphosphoS5,PRDM10,JUND,MNT,HDAC2,GATA2,IKZF1,ATF1,E2F1,ZFX,SRF,CREB1,MTA1,POLR2G,CREM,RBFOX2,PCBP1,ZBTB7A,FIP1L1,AGO1,HCFC1,NCOR1,CTCF	1,7,31,42,72
chr19	10289968	10290586	GTF2F1,ZBTB7A,TBP,RBFOX2,CBX1,HNRNPK,AGO1,HNRNPL,FIP1L1,PHF8,ZNF281,REST,ZFX,POLR2AphosphoS5,KDM5B,SOX6,HDAC6,POLR2G,TEAD4,SIN3A,EGR1,PCBP1,GTF2F1,RCOR1,ZFP36,MAZ,HDAC2,HDAC1,SOX6,ZNF263,ZBTB2,ELF1,NBN,POLR2A,TARDBP,SIN3A,KDM5B,TFDP1,TFAP4,IKZF1,NFIC	14,15,18,40
chr19	10290756	10291661	ZNF281,KDM5B,GTF2F1,SMAD1,CBX1,ZFP91,ZNF12,NR1H2,HDAC1,GATAD2A,TFDP1,CBFB,SMARCE1,TCF3,ZNF7,GMEB1,REST,ZNF12,FIP1L1,ZBTB2,GTF2F1,HDAC2,ATF7,RNF2,AGO1,RBFOX2,PHF8,PCBP1,KAT7,POLR2A,TFAP4,POLR2G,HNRNPLL,NRF1,MNT,MGA,MAX,GMEB1,MXI1,JUND,POLR2AphosphoS5,CREM,MYNN,MYC,TEAD1,TBP,ZBTB7A,EP300,MAZ,SP1,RBFOX2,USF1,POLR2A,SIN3A,POLR2G,U2AF1,GTF2F1,HDAC1,KAT7,ZFX,PHF8,AGO1,RBFOX2,ZNF263	15,24,42
chr19	10292149	10293441	IKZF1,FOXA3,USF1,POLR2A,XRCC5,BHLHE40,ETV5,ZBTB7A,ELF1,POLR2AphosphoS5,GABPB1,GABPA,KAT2B,EGR1,CREB1,SP1,MAZ,E2F1,HNRNPLL,NCOA1,MYNN,POLR2AphosphoS5,TCF3,TBP,SP1,TFAP4,NRF1,ETS1,POLR2G,AGO1,MEIS2,RBFOX2,NCOA1,ZNF282,NR2C2,PHF8,NR2F1,CBX1,PRDM10,ATF7,ATF1,KDM5B,NONO,TCF7L2,TOE1,FOXP1,SMARCE1,ZBTB7A,RNF2,SKIL,CREM,SIN3B,NR2C2,TARDBP,ETS1,NR2F1,AGO1,ATF1,NFIC,MGA,POLR2G,HDAC1,ZFX,E2F4,PHF8,RBFOX2,ZBTB40,GMEB1,TBP,ATF6,CHD2,HNRNPLL,TARDBP,TAF15,HDAC1,IKZF1,HDAC2,TRIM24,TEAD4	12,15,22,43
chr19	10293640	10293762	POLR2AphosphoS2,RBFOX2,E2F4,ZBTB33	51
chr19	10294182	10294529	RBM22,POLR2G,RBFOX2,AGO1,RBM22,POLR2AphosphoS5,AGO1,ZNF274	17,51
chr19	10295443	10295801	NFIC,POLR2G,PRPF4,AGO1,RBM22,RBFOX2,ZBTB33,FIP1L1,POLR2G,RBFOX2,ZBTB33	51
chr19	10296284	10296485	RBFOX2,POLR2G,RBFOX2	51
chr19	10299187	10300601	ZKSCAN1,ZNF512,ATF4,MNT,EGR1,HDAC1,IKZF1,HDAC2,TRIM24,ZKSCAN1,KDM1A,ZNF24,ZMYM3,ZNF384,TFE3,SKIL,FOXK2,ELK1,ATF7,ELF4,TOE1,ZNF639,TEAD1,POLR2A,ESRRA,MGA,SMARCC2,NBN,TBP,ZNF7,HDAC2,KLF16,TBL1XR1,ZNF644,USF1,EP300,MAX,BHLHE40,EGR1,CREM,SOX6,NCOA1,DPF2,MAZ,RCOR1,GABPB1,RNF2,FOXM1,TCF12,GATA2,NCOR1,TEAD4,NR2F2,GABPA,NFIC,PHB2,POLR2AphosphoS5,TCF3,NR2F6,DMTF1,TARDBP,NR2F1,SMARCE1,ZNF24,ZBTB7A,FOSL1,ZNF282,NR2C2,MTA3,ZNF766,MYNN,ETV5,MTA1,RBFOX2,ZFX,ATF7,HNRNPL,POLR2G,ZNF83,POLR2A,MEF2D,PRDM10,PHF8,ATF1,RNF2,PCBP1,GABPA,NFIC,ZNF431,SMARCE1,NR2C2,NR2F1,GABPB1,MTA3,MYNN,ETV5,THRB,MTA1,HDAC2,RBFOX2,ZFX,ZBTB2,ZBTB26,HDAC1,GMEB1,ZBTB7A,KLF13,NFATC3,ZNF24,JUNB,ZNF281,ATF1,CBX5,TFAP4,GATAD2A,ZNF263,RNF2,IKZF1,CREM,BHLHE40,ZFP91,PHF21A,EP300,ARID3A,EHMT2,RCOR1,ELF1,ZBTB2,CTCF,ZNF263,ZBTB40,ELF4,TFE3,ZBTB40,ZMYM3	5,12,30,40,42,63
chr19	10303132	10303384	ZMYM3,ZFP36,PRDM10	55
chr19	10303998	10304295	KDM5B,SMARCE1,ZNF7,IKZF1,ZBTB2,EGR1,JUNB,RNF2,E2F1,FOSL1,MAZ,FOXK2,ZNF318,SMARCC2,TRIM24,NFE2,JUN,SOX6,GMEB1,CREB1,MAFK,ATF7,MYNN,ATF1,PRDM10,JUND,PHF20,DPF2,PBX2,CREM,NFIC,MYC,EP300,BHLHE40,MAFG,MEIS2,TCF3,TFAP4,TCF12,MNT,HDAC1,ETV5,ZNF24,SMARCE1,IKZF1,ZBTB2,FOSL1,ATF4	39,77
chr19	10305141	10305773	ZFP91,ZMYM3,MTA3,PHF21A,PTBP1,ESRRA,ZSCAN29,HDAC2,NBN,KDM1A,XRCC5,TOE1,MNT,ZNF511,MTA1,ELF1,TFAP4,GMEB1,NR2F6,GABPB1,NR2F1,NR2F2,TRIM24,NR2C2,RBFOX2,POLR2A,MEF2D,ZBTB2,ZBTB7A,RNF2,ZNF281,ETS1,IKZF1,EGR1,TFAP4,TEAD4,GMEB1,MAZ,FOSL1,NR2F6,NFE2,JUND,NR2C2,PRDM10	14,27,44,45,57
chr19	10306504	10306553	ADNP,RCOR1,KDM1A,ZMYM3	35
chr19	10311289	10311360	HDAC1,MAFK,PRDM10,MAFG,NFE2,ZNF384,MAFF	47
chr19	10314511	10314738	CEBPG,CEBPB,ATF4,ZNF384,MEIS2,ATF2,PBX2,ATF4	6,48
chr19	10315383	10316049	ZNF384,NFIC,ZNF7,ZFX,IKZF1,PHF8,ATF6,FOXP1,AGO1,TCF7,RBM22,EGR1,HDAC2,PHF8,KLF13,HDAC1,ZNF644,CREM,PHF20,NCOA1,POLR2G,SIN3A,SIN3B,FOSL1,ETS1,GABPB1,POLR2A,FOXK2,ZNF354B,MXD1,RBFOX2,MXI1,HCFC1,MAX,MNT,GABPA,TFAP4,KDM5B,MEIS2,MYC,YY1,MAZ,TFE3,PRDM10,RAD51,NR2C2,ZNF639,TOE1,JUN,USF1,POLR2AphosphoS5,REST,BHLHE40,RCOR1,USF2,JUND,ZBTB2,MYNN,NRF1,CBX1,E2F1,TEAD1,CHD2,E2F8,POLR2AphosphoS2	11,31,41,48
chr19	10316236	10316513	NR2F1,NR2C2,THRA,POLR2AphosphoS2,NR2F2,NFIC,IKZF1,DPF2	27,31,54
chr19	10321141	10321254	RBM22,AGO1,FIP1L1,POLR2G	51
chr19	10321408	10321529	RBFOX2,AGO1,POLR2G	51
chr19	10322664	10322684	MYNN,POLR2G,RBFOX2	20,51
chr19	10323086	10323135	POLR2G,RBM22,RBFOX2,PRPF4	51
chr19	10323354	10323790	RBFOX2,RBM22,POLR2G,NFIC,RBFOX2,ZMYM3,HDAC2,ESRRA	35,51
chr19	10332747	10334147	ETS1,ELF4,REST,ZNF431,CTCF,ZBTB7A,MXI1,SMARCE1,ELF1,KLF13,ELF4,HMG20A,RFX1,ZBTB40,EHMT2,IKZF1,HDAC1,TOE1,ZNF263,ATF4,NONO,ATF6,CHD2,PRDM10,HDAC2,CEBPB,ATF7,E2F4,NFIC,ZBTB2,ETV5,EGR1,HNRNPK,ZBTB7A,JUND,TCF7L2,MYC,ZNF7,MAZ,NRF1,BHLHE40,E2F5,FOXP4,RBM22,CREB1,MNT,CREM,PCBP1,TCF7,ATF1,MAX,LCOR,KLF13,ZKSCAN1,HMG20A,ZHX1,FIP1L1,E2F8,USF1,DMTF1,GMEB1,HDAC1,KAT7,TEAD4,GATA2,ZNF384,FOSL1,NFRKB,TOE1,HNRNPLL,DPF2,SMARCE1,ZNF281,SIN3B,ATF7,TFAP4,GABPA,TEAD1,ZFX,GABPB1,AGO1,MXD1,PHF20,ARID4B,SOX6,ELF4,PHF8,PRPF4,MTA3,NFYA,XRCC5,TFDP1,MNT,SRSF1,ATF1,RBM22,RBFOX2,FOXM1,ZNF511,E2F1,POLR2G,LCOR,MAX,POLR2A,POLR2AphosphoS5,SMAD1,UBTF,KDM5B,E2F8,FIP1L1,TBP,YY1,GMEB1,FOXP1,GABPA,TFAP4,SP1,MEIS2,NCOA1,NRF1,TFDP1,CREM,CREB1,E2F1,POLR2A,ZBTB2,MTA1,PHF8,NFIC,KDM5B,ZNF282,HDAC1,ZNF263,IKZF1,FOXA3,ZBTB7A	39,40,42
chr19	10334342	10335228	PHF8,KDM5B,RBM39,PRDM10,NCOR1,TCF12,TEAD4,CREB1,POLR2AphosphoS5,NR2F6,NFIC,ATF6,TCF3,NR2F2,NR2C2,CBFB,NR2F1,TRIM24,TARDBP,TFAP4,ZNF12,ZNF282,ZNF7,NONO,ZNF511,DPF2,ETV5,SIN3A,ESRRA,NR2F1,TOE1,TFAP4,PHF8,MTA3,POLR2A,ZBTB40,ATF1,GABPB1,ZNF511,GABPA,POLR2AphosphoS5,KDM5B,HDAC1,NBN,SMAD1,RBFOX2,TBP,SIN3A,MAZ,E2F1,MXI1,POLR2G,NRF1,JUN,MYC,TOE1,MNT,HNRNPLL,JUND,MAX,FOXK2,PRDM10,ATF7,GTF2F1,LCOR,SP1,SKIL,NCOA1,ZBTB7A,KAT2B,EGR1,HDAC1,CEBPB,USF1,TBP,AGO1,MAZ,FIP1L1,POLR2G,RBFOX2,HDAC2,MGA,GMEB1,IKZF1,ZFX,PHF8,ZBTB2,NFIC	1,15,22,27,57
chr19	10335708	10335858	ZNF263,REST,CTCF	2,73
chr19	10346636	10346879	EGR1,ATF4,ATF7,CEBPG,RCOR1,JUND,DPF2,KLF16,NRF1,EP300,CEBPB,MAFF,HDAC2,NFE2,HDAC1,KDM1A,NBN,PHF21A,MAX,MEIS2,FOXK2,MAFK,MAFG,RFX1,SMARCE1,CREM,RFX5,E2F1,CREB1,ATF1,PBX2,MNT,ATF7,CEBPB	3,6,39,44,46,52
chr19	10353861	10354182	POLR2G,AGO1,SP1,EGR1,KLF13,POLR2G,NRF1,ZBTB33,FOXA3	11,24
chr19	10364629	10364918	RBFOX2,POLR2G,RBFOX2,POLR2G	51
chr19	10365668	10365719	RBM22,POLR2G,RBFOX2	51
chr19	10367107	10367294	KDM1A,PHF21A,SRF	45,66
chr19	10368571	10368629	RBFOX2,HCFC1	21,63
chr19	10378880	10378973	MTA1,HDAC2,ZBTB2,GMEB1	73
chr19	10380029	10381149	ZMYM3,RNF2,ZKSCAN8,ETV6,SMARCE1,HDAC1,ZKSCAN8,SKIL,SOX6,ZFX,SIN3B,ETS1,SIN3A,PHF8,KAT7,NBN,ZFP36,ELF1,ARID4B,HNRNPLL,ELF4,POLR2G,RNF2,AGO1,GABPB1,POLR2AphosphoS5,ESRRA,MTA3,KDM5B,UBTF,RBFOX2,ZBTB40,ETV5,PHF20,SMARCE1,ZBTB7A,GABPA,TBP,MAZ,FOXK2,GMEB1,HCFC1,ZKSCAN8,NR2C2,SKIL,TFDP1,PRDM10,MYC,TARDBP,TFAP4,GTF2F1,NCOA1,E2F8,ZNF281,FOXM1,ZFX,ATF7,TBL1XR1,CREM,NBN,SP1,ATF2,CREB1,NFATC3,ZNF384,NFYA,MNT,CHD2,ATF1,RFX1,LCOR,GABPB1,E2F1,RFX5,ZBTB40,ZKSCAN1,MAZ,TBP,ZNF263,GABPA,NCOA1,TFAP4,E2F8,EGR1,GTF2F1,ZNF431,POLR2G,MAX,ETV5,MYC,ATF7,RBFOX2,POLR2AphosphoS5,HDAC2,MGA,TEAD4,MNT,ZFX,POLR2A,KDM5B,FOXP1,PHF8,TEAD1,SIN3B,ATF1,ZNF7,GMEB1,RNF2,HDAC1,NR2C2,ZFP91,ZBTB2,IKZF1,HDAC2,POLR2AphosphoS5,ZNF12,TCF12,TEAD1,ZMYM3	6,22,36,40
chr19	10388963	10389250	ZBTB33,REST,ZKSCAN1,SMC3,ARID2,KLF16,RCOR1,STAG1,ZNF384,MAZ,RAD21,JUND,CTCF,TEAD4,TEAD1,AGO1,TEAD2,XRCC5,IKZF1,CHD2,MAX,NCOA1,CEBPB,POLR2AphosphoS2,RBM39,NCOR1,SIN3B	6,15,28,56,72
chr19	10390003	10390293	CTCF,AGO1,POLR2AphosphoS2,RBFOX2,POLR2G,RBFOX2,POLR2AphosphoS2	2,51,72
chr19	10390764	10390963	NFATC3,IKZF1,E2F8,CHD2,TFAP4,BHLHE40,TEAD4,SMC3,STAG1,REST,EGR1,MAZ,RAD21,MYNN,CTCF,ZKSCAN1,CREM,KLF16,TEAD1	63
chr19	10393319	10393518	ZBTB33,POLR2G,RBFOX2,ZBTB33	51
chr19	10398900	10399036	ZMYM3,FOSL1,RCOR1,NFE2,JUND,MAFF	1,35,44
chr19	10401323	10401502	ZBTB7A,RBFOX2,PRDM10	21
chr19	10402546	10402953	SIN3A,RAD51,MNT,MAX,GABPB1,MYC,MXI1,USF1,ELF4,HDAC1,IKZF1,TEAD4,ELF1,ELF4,IKZF1,NR2C2	30,37
chr19	10403314	10404891	NFRKB,BRD4,ZFX,POLR2A,PHF8,KDM5B,ZNF7,CBFB,YY1,POLR2AphosphoS5,PHF20,RBFOX2,ELF4,REST,POLR2AphosphoS2,ETS1,ZNF12,POLR2G,TBP,GTF2F1,KLF13,MYC,TARDBP,JUNB,MTA3,GABPB1,SP1,ZBTB40,GABPA,ATF2,E2F8,HMG20A,RFX5,RBM22,CREB1,TBL1XR1,ELF1,E2F1,HCFC1,JUND,NBN,ATF7,CREM,ESRRA,ELK1,BHLHE40,JUN,MAZ,PHF8,MXI1,TFAP4,RFX1,MAX,HNRNPLL,SIN3A,ATF1,FOXK2,ZNF7,ETV5,ZFP91,ETS1,HDAC1,RBFOX2,NCOA1,HDAC2,AGO1,GMEB1,GABPB1,MNT,ZFX,GABPA,CREB1,ATF7,PTBP1,HNRNPLL,ZFP91,FOSL1,HDAC1,NRF1,ATF1,MNT,GMEB1,ZFX,FOXP1,PRDM10,FOSL1,SMARCE1,PHF20,PCBP1,NRF1,HDAC2,GMEB1,JUND,ZBTB2,ARID2,SKIL,RCOR1,ETS1,CTCF,ZNF511,MYNN,XRCC5,ZBTB7A,EP300,MAZ,PHF21A,CREM,MAFK,ZNF384,STAG1,SMC3,ETV5,REST,NCOA1,RAD21,TFAP4,LCOR,MYC,ZFX,MTA1,MTA3,IKZF1,TFAP4,MTA3,TEAD4,RNF2,ZNF263,IKZF1,ZNF281,EGR1,NRF1	2,11,13,42,44,52,56
chr19	10412421	10412436	SOX6,MEF2D,MEF2A	23,43
chr19	10414607	10414746	ZNF24,ZBTB33,ZNF121	55
chr19	10415687	10416012	EHMT2,TEAD1,USF1,TOE1,ZBTB2,ADNP,KDM1A,PHF20,ZFP91,HDAC1,ESRRA,HDAC2,ZMYM3,RCOR1,CBX1,MYC,KLF16,REST,MTA3,ZNF7,ZFP36,GATAD2A,NFE2,NBN,NR2F1,MAFG,E2F1,JUND,TBP,MAX,MEF2A,ARNT,CREB1,CREM,JUN,POLR2AphosphoS5,MAFF,NR2F2	27,35,41,43,55
chr19	10416192	10417108	SMARCE1,NR2F2,KDM5B,ZNF83,ARID4B,NRF1,ZBTB40,MNT,PHF8,HNRNPLL,ZNF12,RBFOX2,HMG20A,HNRNPK,MAX,POLR2G,RNF2,IKZF1,AGO1,HIVEP1,ZNF281,ZNF384,CHD2,PRPF4,MYC,EP300,PTBP1,SIN3B,ZBTB7A,SIN3A,NR2C2,PCBP1,TARDBP,ZFP36,MAZ,CTCF,MEIS2,FOSL1,U2AF1,KAT2B,NRF1,TFAP4,MXI1,RFX5,RFX1,RBM22,ATF3,JUND,GABPA,ZBTB40,MEF2A,ATF2,ATF1,TBL1XR1,ESRRA,RBFOX2,CREB1,NCOR1,CREM,ETV5,E2F8,NBN,POLR2AphosphoS2,SOX6,ZNF644,CBFB,E2F1,ATF7,ZNF12,TCF3,POLR2G,ZNF83,ZNF589,HCFC1,NONO,MGA,TBP,GMEB1,FOXK2,TEAD1,AGO1,JUN,IRF2,SKIL,SMAD4,KLF16,ZNF766,LCOR,ZFX,MEF2D,RAD51,RCOR1,ETS1,FOXP1,HDAC1,NFIC,KLF13,E2F4,GTF2F1,MTA3,TCF7,FIP1L1,ZNF281,SMARCC2,KAT7,GABPB1,EGR1,IRF9,MYC,HMG20A,KDM1A,XRCC5,ZNF263,PRPF4,TOE1,CBX1,HDAC2,ZBTB33,CREB3,ZKSCAN1,SIN3A,RNF2,RBM39,NFE2,TARDBP,SP1,ZNF7,TEAD4,MAZ,MYNN,PHF8,PRDM10,ADNP,FOSL1,SMARCE1,TFAP4,FOXA3,MTA1,PHB2,ZNF282,ATF3,ZNF24,GABPA,NBN,E2F8,ETV5,GMEB1,FOXK2,ATF7,SKIL,GTF2F1,ELF1,SMARCC2,CTCF,ADNP	35,36,39,42,52
chr19	10417811	10417869	ZBTB7A,E2F4,POLR2G,RBFOX2,FOXA3,NFIC	21,75
chr19	10418373	10418499	ZNF281,ZBTB7A,PRDM10,HNRNPLL,MYNN	21
chr19	10418663	10419160	GMEB1,POLR2AphosphoS5,PRDM10,TOE1,NFIC,HDAC1,IKZF1,ZBTB40,SIN3A,ZBTB2,IKZF1,GMEB1,LCOR,MAZ,ZNF384,SIN3A	3,11,63
chr19	10419321	10420379	ZBTB7A,MAZ,CREM,CREB1,TARDBP,JUND,POLR2G,CHD2,MEF2A,SRF,ETS1,FOSL1,SMARCC2,POLR2G,RBFOX2,AGO1,PTBP1,FOSL1,NRF1,MTA1,ETV6,ZBTB2,NR2F2,PHF8,PHB2,TEAD4,E2F1,IKZF1,NBN,ZNF24,MEF2D,ZNF639,ZBTB40,HMG20A,JUN,ATF7,NCOA1,PTBP1,RBM39,FOXK2,HDAC1,ZNF431,ZNF7,RELA,BHLHE40,MNT,HDAC2,MXI1,ATF6,MTA3,ATF1,MAX,IKZF1,USF1,MGA,DPF2,RNF2,ETS1,MYC,NBN,HNRNPL,MXD1,ZNF24,RAD51,ETV5,ZFX,ZFP91,KDM1A,MEF2D,TEAD1,TFDP1,TARDBP,RBFOX2,NCOR1,PHF8,TFAP4,FOXA3,SIN3A,AGO1,CHD2,PRDM10,ZNF282,ATF7,HDAC1,FOXP1,PRPF4,GMEB1,LCOR,GTF2F1,GATAD2A,MYNN,POLR2G,HDAC2,ATF1,KAT7,TOE1,NFYA,PBX2,GABPB1,ETV5,MTA3,TBP,MEIS2,ZBTB2,TEAD1,NFIC,CREB1,RBFOX2,FOXM1,TFAP4,CREM,XRCC5,FIP1L1,EGR1,ZNF282,MAZ,ZBTB7A,TFDP1	5,13,42,57
chr19	10420561	10421322	POLR2G,PHF8,RBFOX2,PCBP1,FUS,GTF2F1,U2AF1,PHF8,MTA3,FIP1L1,ZFP91,PHF20,GATAD2A,HDAC6,HDAC2,POLR2G,HNRNPLL,RBFOX2,POLR2AphosphoS5,HDAC1,HNRNPL,SKIL,GMEB1,ETV5,NRF1,NONO,CBX5,GABPB1,FUS,KDM5B,MEF2A,MAX,TFAP4,CREB1,RCOR1,MYNN,CREM,TEAD1,CTCF,MAZ,KAT2B,ZBTB7A,TEAD4,EGR1,KDM5B	14,23,24,58
chr19	10422072	10422392	IKZF1,ZNF24,HDAC1,PHF21A,CEBPG,CEBPB,HDAC2,KDM1A,NR2F2,TEAD1,FOXA3,ZNF263	6,43,45,75
chr19	10423510	10423588	HDAC1,ADNP,PHF20,ZNF24,FOXM1,KDM1A,HDAC2,ZFP36,ZFP91,ZMYM3,RCOR1,CBX1,PTBP1,CHD4	35
chr19	10424131	10425709	MAFF,JUND,ZNF263,MAFK,NFE2,MEIS2,FOSL1,HDAC2,MYNN,NCOR1,MNT,HDAC1,GATAD2A,MTA1,SMARCE1,ZNF281,NCOA1,NFIC,ZNF121,GMEB1,MEF2D,TCF7L2,PHF8,PRDM10,ZNF263,EGR1,IRF2,HINFP,ETS1,ZBTB7A,FOSL1,SMAD1,ATF7,ZNF282,ZHX1,IKZF1,NBN,E2F8,REST,MYNN,TFAP4,TEAD4,RCOR1,MAX,MAZ,ATF1,XRCC5,POLR2AphosphoS5,SMC3,ZNF7,SMAD4,MYC,CBFB,KLF16,CTCF,CREM,HCFC1,FIP1L1,CREB1,FOXP1,GTF2F1,NFIC,SOX6,MTA3,ESRRA,GMEB1,SKIL,HNRNPLL,PRPF4,KLF13,NRF1,RBFOX2,POLR2G,TEAD1,ZNF431,ETV5,RNF2,U2AF1,KAT7,ZFX,POLR2AphosphoS5,PHF8,TBP,ZNF7,XRCC5,ESRRA,RBFOX2,POLR2G,CBX1,RNF2,ZMYM3,ZFX,KDM1A,ZFP36,RCOR1,ZBTB40,NR2F1,NR2F6,ZBTB40,NCOA1,PRDM10,FOXA3,PHF20,FOXP1,NR2C2,ZFP36,ZMYM3,SMARCE1,RCOR1,SP1,DPF2,EGR1,ZBTB40,NR2F6,TBP,REST,POLR2AphosphoS5,MYC,TEAD4,ATF1,CREM,E2F1,CREB1,ATF4,JUND,ATF2,PBX2,ZNF318,TFAP4,ATF7,ZNF281,CBFB,ELF1,MEIS2,ZNF644,MTA3,JUN,ESRRA,NR2C2,ZBTB7A,GABPA,PHF21A	11,20,35,39,42,51
chr19	10428309	10428400	GABPB1,GABPA,ATF1	30,48
chr19	10428621	10428713	KDM1A,ADNP,ZMYM3,RCOR1	15,35
chr19	10429092	10429255	ATF4,HDAC1,HBP1,ARID2,IKZF1,GMEB1,EHMT2,MTA1,ZNF512,MNT,NBN,ZBTB2,GATAD2A,ZNF24,HDAC2	5,73
chr19	10430657	10432549	RBFOX2,BHLHE40,MAZ,GABPA,ZBTB7A,MYC,NRF1,MAX,YY1,RCOR1,ZFP36,NONO,PHF8,POLR2G,GABPA,ZFX,RBFOX2,FIP1L1,TFAP4,BRD4,ZBTB40,GABPA,RFX1,ZBTB2,NR1H2,ZKSCAN8,ZNF511,NBN,FOXP1,GABPB1,USF1,NR2F2,ELF1,MTA3,ZNF7,MTA1,ETV5,DPF2,TCF3,HDAC1,ZNF12,NCOR1,IKZF1,NCOA1,MNT,ZNF24,ZFP91,PCBP1,ADNP,TEAD4,FOXM1,NFIC,ZMYM3,TOE1,CBX1,CBFB,PTBP1,ESRRA,SKIL,NR2F1,RCOR1,KDM1A,HDAC2,PHF20,ZFP36,MEIS2,CHD4,TBP,BRD4,ZBTB40,XRCC5,RBM39,ZNF281,ZKSCAN8,ZNF511,ATF1,ZBTB7A,SMARCE1,ADNP,DPF2,CBFB,MNT,FOXA3,TEAD1,GTF2F1,RBFOX2,KDM5B,ATF1,MGA,POLR2A,SMARCE1,GMEB1,E2F1,SP1,MTA3,NBN,HDAC1,HDAC2,RNF2,MTA1,EGR1,IKZF1,ZBTB2,NFIC,RBFOX2,POLR2G,POLR2AphosphoS5,ZFP36,CREM,MAZ,RCOR1,SMAD4,KDM5B,ZBTB7A,ZNF281,POLR2G,HNRNPK,ZNF263,CREM,POLR2AphosphoS5,BHLHE40,MAZ,MYC,ZFX,HCFC1,PHF8,RBFOX2,MAX,TFDP1,ETS1,MGA,SIN3B,NONO,KDM5B,KLF13	17,18,20,27,35,53,63,75
chr19	10436501	10436649	ZBTB33,REST,RAD21,CTCF,ZKSCAN8	52
chr19	10442904	10443163	ZNF639,NFATC3,ZNF121	31,41,55
chr19	10449232	10449253	ZFP36,ZMYM3	35
chr19	10450871	10451251	TFAP4,MGA,MAX,NRF1,RCOR1,NCOA1,JUND,NFYA,PRDM10,SP1,MAZ,CHD2,ETS1,KAT2B,EHMT2,ZBTB7A,MNT	57
chr19	10451411	10451463	EGR1,MNT,SRF	11
chr19	10451656	10451997	MYNN,TBP,ZMYM3,ELF1,PRDM10,ELF4,PBX2,EGR1,MEIS2,FOXK2,ZNF12	20,30,56
chr19	10454336	10454478	ZBTB7A,MYNN,TFAP4,RFX1,RFX5,MXI1	46
chr19	10461424	10461678	MAZ,NRF1,SP1,MYC,ESRRA,USF2,MXI1,USF1,MAX,BHLHE40,RAD51,TFAP4,MNT,NR2C2,HDAC1,POLR2G,CREM,SIN3A,RBFOX2,HDAC2,GTF2F1,MGA,NRF1	37,57
chr19	10474991	10475646	ZBTB40,MNT,ADNP,ZNF384,ATF1,MTA1,NR2F1,TFAP4,IKZF1,SMARCC2,HDAC1,ZNF281,RNF2,HDAC2,NR2F2,DPF2,NR2F6,RAD51,SMARCE1,EP300,CREM,ATF7,ZNF766,RCOR1,GATA2,SOX6,JUND,CEBPB,CEBPG,TFDP1,TFAP4,MTA3,TCF12,TCF3,ZMYM3,ESRRA,MTA3,ZMYM3	3,40,41,50
chr19	10476042	10476145	GMEB1,MTA1,ZNF512,ZBTB2,NFRKB	73
chr19	10479011	10479648	CTCF,MAZ,KLF16,ZBTB7A,NRF1,JUND,CREM,CHD2,NFYA,TEAD1,TFDP1,FOXP1,CREB1,TFAP4,E2F1,FOXM1,MAX,JUN,POLR2G,ZNF511,MGA,RNF2,RBFOX2,ATF6,ZBTB7A,KLF13,BHLHE40,ZBTB33,PHF8,ATF1,FOXK1,TFDP1,E2F1,RBFOX2,ATF1,RBM39	13,24,33,37,42,52,57
chr19	10483731	10484083	IKZF1,CTCF,RAD21,SMC3,NBN,REST,ELF1,ELF4,NR2F1,SMARCE1,ZBTB33,NBN,DPF2,SMARCE1,ZNF7	2,3,27
chr19	10491836	10492453	PRPF4,AGO1,PRPF4,POLR2G,RBFOX2,KAT2B,FOXA3,TFAP4,CTCF,REST,NFIC,CREM,ETS1,RAD21,MAZ,SMC3,MEIS2,RCOR1,ESRRA,PHF21A,HDAC1,SOX6,PBX2,CBX1,ZNF281,ZMYM3,ATF1,ZNF24,HDAC2,KDM1A,SMARCE1,ZBTB33,TFAP4	2,4,22,35,40,51
chr19	10499757	10499786	RBFOX2,POLR2G,TFAP4	58
chr19	10502055	10503978	HNRNPLL,NFIC,ZBTB40,NRF1,HNRNPL,RNF2,RBM22,KAT7,AGO1,NRF1,TARDBP,FIP1L1,HNRNPL,ZNF589,ZNF282,FOXP1,PHF8,TEAD1,ZFX,SIN3B,KDM5B,POLR2G,CBX1,SP1,POLR2AphosphoS5,RBFOX2,SKIL,ZNF511,MLX,SMAD1,ZHX1,NR2F6,AGO1,FUS,GMEB1,MAFK,MNT,TBL1XR1,KLF16,MAFG,NRF1,ATF1,NONO,NFE2,GABPA,JUND,NCOR1,MAFF,RCOR1,PRDM10,SRF,ZNF281,FOSL1,MEIS2,EP300,MXI1,TOE1,ATF7,JUNB,REST,NR2C2,MYNN,TARDBP,TEAD4,FOXM1,NFRKB,RBM22,CREB1,ETV6,HCFC1,NR2F2,JUN,CREM,EGR1,ZNF766,SOX6,TFAP4,ETS1,MAZ,SIN3A,MXD1,TEAD1,HNRNPK,ZNF589,ESRRA,POLR2AphosphoS5,YY1,RBFOX2,FIP1L1,BHLHE40,TBP,MYC,MAX,ZBTB7A,HNRNPL,ZFX,USF1,FOXP1,FOXA3,KDM5B,POLR2G,TFDP1,U2AF1,NONO,NR2C2,FOSL1,GABPA,PHF8,TFAP4,BRD4,TARDBP,PHF20,CBFB,POLR2G,NR2F1,NR2C2,U2AF1,PHF8,RBFOX2,HNRNPL,BRD4,TFAP4,NFIC,HNRNPLL,ATF6,ETV5,E2F5,ZNF12,CBFB,GABPB1,CREM,TFDP1,ZBTB7A,ZNF7,E2F4,RELA,LCOR,ZNF232,ZNF511,SMAD4,MGA,RBM39,ZKSCAN8,MAX,GMEB1,IKZF1,POLR2AphosphoS5,RNF2,TOE1,ATF6,MYC,HDAC2,SMARCC2,MNT,GABPB1,ZBTB40,E2F8,POLR2A,HDAC1,TFDP1,NCOA1,SMARCE1,FOXM1,ZFP91,ZNF83,NBN,GATAD2A,ATF4,ZNF512,NRF1,MGA,CEBPG,FOXA3,CEBPB,ZBTB33,ZNF24,ZMYM3,HDAC2,SMARCC2,FOXM1,HMG20A,ZNF121,ZBTB33,ZMYM3	31,39,42,44,55,75
chr19	10505683	10506055	GABPB1,RAD51,ZBTB33,USF1,TFAP4,CBX1,FOXK2,RAD21,CREM,XRCC5,CTCF,MAX,SMC3,MYNN,ATF1,RCOR1,MYC,BHLHE40,REST,KLF16,HCFC1,MAZ,MNT,JUN,MGA,GMEB1,HDAC2,KDM1A,ZNF146	16,35,37,52
chr19	10510382	10510584	ZNF384,CTCF,MAZ,REST,ZBTB7A,TFAP4,LCOR,NFIC,MTA3	52,57
chr19	10517586	10517710	HNRNPL,RBFOX2,ZNF263	51
chr19	10517916	10518373	ZNF263,ZBTB7A,MAZ,EGR1,ZNF281,TRIM24,RNF2,SMARCE1,MEIS2,PBX2,ATF1,ZNF281,ZNF384,ZNF121,MEIS2	50,55
chr19	10538443	10538457	ZNF24,ZNF121,ZMYM3,CEBPB	55
chr19	10541594	10541951	KLF16,CTCF,HCFC1,MAZ,SMC3,TBL1XR1,RCOR1,JUND,MAFG,CREM,ZNF384,MAFK,NR2F6,REST,NR2F2,ESRRA,RAD21,MAFF,NR2F1,KAT2B,ATF7,NFE2,DPF2,ATF1,MTA3,HMG20A,EHMT2,ZBTB33,HDAC2,TCF12,IKZF1	44,50,63
chr19	10543258	10544205	ZMYM3,ZBTB33,ZNF121,ZNF24,ZNF384,LCOR,ZMYM3,PTBP1,HMG20A,MTA1,SIN3A,ZBTB2,ZNF24,ZNF263,NRF1,GATAD2A,GMEB1,ZNF274,DPF2,NFIC,NR2F1,PHB2,ETV5,ZNF281,RNF2,MYNN,FOXM1,MEIS2,HDAC1,HIVEP1,TRIM24,TCF3,HDAC2,SOX6,GATA2,TCF12,KLF16,NBN,ZBTB7A,EP300,TARDBP,NCOR1,TEAD4,JUND,POLR2AphosphoS5,NCOA1,NR2F2,RCOR1,TFAP4,TBL1XR1,NR2F6,CREM,MAZ,SP1,CREB1,SMAD1,IKZF1,PCBP1,NR2C2,ZNF7,DMTF1,ATF6,ETV5,YY1,POLR2AphosphoS5,TBP,SP1,GTF2F1,KDM5B,POLR2G,RBFOX2,ZBTB7A,ZFX,MTA3,PHF8,SIN3B,ATF7,NR2C2,NONO,FOSL1,POLR2G,GTF2F1,GABPA,UBTF,RBFOX2	17,18,55
chr19	10544397	10545093	KDM5B,RBFOX2,CBX1,MAZ,ZFP36,ZNF24,ETV5,ESRRA,NCOA1,ZNF281,ZFP91,ZMYM3,SIN3A,FOXM1,PTBP1,RBM39,XRCC5,HDAC2,ZBTB40,RCOR1,PHF20,SKIL,DPF2,XRCC5,TFAP4,MAX,RBFOX2,POLR2G,TFAP4	10,20,24,35
chr19	10548929	10549067	POLR2G,RBFOX2,ZFP36	21,24
chr19	10552573	10552733	POLR2A,POLR2AphosphoS2,POLR2AphosphoS5,RAD51,NFYA,USF1,MYNN	41,72
chr19	10552971	10553001	RBFOX2,POLR2AphosphoS2,ZBTB7A,POLR2G,AGO1	72
chr19	10553199	10553616	ZBTB7A,AGO1,POLR2G,RBM22,POLR2A,RBFOX2,CBX1,ADNP,RCOR1,ZMYM3,MNT,ZNF121	35,37,72
chr19	10553999	10554293	ZBTB33,RBFOX2,AGO1,RBM22,GTF2F1,POLR2G,RBFOX2,RBM22	51
chr19	10555155	10555405	GTF2F1,POLR2G,RBFOX2,ZNF263,RBFOX2	42,51
chr19	10565180	10566472	IKZF1,SMARCE1,HDAC1,NR2F1,ZBTB7A,ZFX,RAD51,HDAC2,MAX,ZKSCAN1,IKZF1,MYC,CTCF,MNT,NCOA1,MXI1,RCOR1,ZNF281,USF1,SIN3A,HDAC1,GMEB1,RNF2,MNT,GTF2F1,POLR2A,NFIC,ZBTB7A,PCBP1,PHF20,SKIL,TARDBP,ZFX,RBM22,POLR2A,GABPA,PRPF4,FUS,PHF8,NR2C2,PCBP1,GMEB1,CTCF,AGO1,RNF2,ATF7,ETV5,POLR2AphosphoS5,RBFOX2,MGA,ZNF7,ATF6,TFDP1,CBX1,SMAD1,XRCC5,ATF1,KAT2B,GTF2F1,ZKSCAN1,JUN,HCFC1,POLR2G,MEIS2,MTA3,GABPB1,MYC,MAX,TARDBP,KDM5B,TBP,ZBTB2,YY1,ZFX,NRF1,KLF13,HNRNPK,ELF1,SP1,FOXK2,TFAP4,HNRNPLL,ELF4,ESRRA,CREM,ATF7,RCOR1,NCOA1,EGR1,CREB1,GTF2F1,ZBTB7A,NR2C2,SIN3A,GABPA,TFAP4,ELF4,HDAC1,ZNF281	2,22,56,58
chr19	10568194	10568369	RFX1,BHLHE40,IKZF1,ZNF281	30,39
chr19	10568575	10569723	CBX1,CREB1,MAX,CREM,FOXA3,ZNF766,ETS1,ZBTB7A,REST,SKIL,SIN3A,FOXP1,NONO,CBX1,PCBP1,PHF8,ZBTB7A,ZNF766,MAZ,FIP1L1,NRF1,FOXP1,PCBP1,MEIS2,MTA3,SP1,SOX6,XRCC5,HNRNPLL,FOXK2,RCOR1,MAX,CREB1,BHLHE40,CHD2,ATF7,CREM,JUND,ZBTB2,GMEB1,EGR1,GTF2F1,E2F1,RFX5,RFX1,TEAD1,ATF1,NFYA,MNT,FOXM1,NR2C2,TFAP4,CEBPB,POLR2G,YY1,RBFOX2,TBL1XR1,NFRKB,JUN,EP300,TRIM24,E2F4,MYBL2,TBP,TOE1,ESRRA,E2F8,HNRNPLL,NR2F2,NR2F1,NR2F6,DMTF1,TFDP1,LCOR,KDM5B,NCOA1,NCOR1,GABPB1,HDAC2,SOX6,HDAC1,ARID4B,PHF8,GTF2F1,ATF1,HBP1,KAT7,TFAP4,SIN3B,RBFOX2,NR2C2,POLR2A,NFRKB,ZNF318,E2F8,ZNF24,NR2F1,TFDP1,BRD4,DPF2,NCOA1,ZNF281,GABPB1,ELF4,HDAC1,ZFP91,MNT,LCOR,MEF2D,CREB3,ATF6,PHF8,NONO,RELA,ATF1,ZFX,NBN,POLR2AphosphoS5,MXI1,KDM5B,MGA,MYC,POLR2A,USF2,MAX,USF1,MAZ,TEAD4,ZNF24,SMAD4,CTCF	31,43,50,57,58
chr19	10570653	10570794	ZNF121,ZMYM3,ZFP36	6,35
chr19	10572277	10572736	ZBTB40,EGR1,POLR2A,TRIM24,DPF2,E2F8,GMEB1,NBN,CHD2,RBFOX2,SMARCE1,ZNF24,HDAC2,NCOA1,NFATC3,REST,KLF16,ZNF384,IKZF1,RCOR1,JUND,RAD21,SMC3,FOXK2,TEAD4,ATF1,NR2F6,ATF7,EGR1,CTCF,MAZ,TFAP4,CREM,MAX,MNT,RBM39,NR2F1,MYC,USF1,BHLHE40,RAD51,ATF4,NR2C2,ATF7,ZBTB33	3,9,27,41,52
chr19	10575132	10575550	ZNF121,RCOR1,ZMYM3,ADNP,KDM1A,ATF1,FOXM1,NR2F1,CBX1,ZMYM3,HMG20A,HDAC2,NBN,ADNP,PTBP1,RCOR1,KDM1A,ZFP91	7,13,31,35
chr19	10577319	10577744	MAX,NFE2,ZNF384,RAD51,TFAP4,MGA,EGR1,RAD51	16,41,44
chr19	10578065	10578181	PRDM10,ZMYM3,HDAC2	35,36
chr19	10581015	10581387	ZNF3,ZMYM3,STAG1,SMC3,RAD21,RCOR1,MAZ,CTCF,ZNF384,KLF16,REST,ARID2,NCOA1,HCFC1,XRCC5,TBP,GTF2F1,ARID3A,MYC,TARDBP,JUN,TEAD4,ZNF766,JUND,ATF7,MXI1,MAX,LCOR,TFAP4,MNT,USF1,CREM,HNRNPLL,MGA,RNF2,NCOA1	1,2,35,37,63
chr19	10584657	10584691	MTA1,IKZF1,SMARCE1	10
chr19	10587687	10587955	GMEB1,HDAC2,EHMT2,ZNF24,ATF4,ZNF24	3
chr19	10602527	10603486	ZBTB7A,KDM5B,LCOR,GABPB1,MTA3,POLR2G,SIN3B,PHF8,ZNF7,HDAC1,ATF7,RBFOX2,POLR2G,MEIS2,NRF1,MAZ,TARDBP,PCBP1,ZBTB2,TFAP4,TCF3,MYC,GMEB1,JUNB,EGR1,ZNF281,TCF12,DPF2,ZFX,NR2F1,HDAC2,NFIC,PHF8,RNF2,MNT,ZBTB40,GABPB1,HMG20A,ATF7,TFAP4,HCFC1,GMEB1,BRD4,RBFOX2,GTF2F1,TEAD1,RAD51,KDM5B,GABPB1,GABPA	12,15,18,48
chr19	10603733	10603860	RCOR1,ZMYM3,ZFP36,KDM1A,GMEB1	16,35,45
chr19	10604714	10604903	ETV6,ZNF766,MAFF,MAX,GATA2,GABPA,IKZF1,TEAD4	30,43,44
chr19	10613647	10613669	ZNF121,ZFP91,ZMYM3	55
chr19	10615769	10615858	HDAC1,ADNP,RCOR1,HDAC2,PHF20,ZMYM3,KDM1A	2,10,35
chr19	10616810	10616866	KAT2B,ZBTB40,ZBTB7A	11,18
chr19	10617109	10617908	POLR2A,NBN,TFE3,TOE1,RAD51,NR2F1,KLF13,E2F1,MNT,ZNF766,SMARCC2,SOX6,IKZF1,MYC,ADNP,NR2F6,NONO,DPF2,BHLHE40,ATF4,RCOR1,TCF12,GATA2,FOXM1,NFIC,NCOA1,NCOR1,SMAD1,TRIM24,SMARCE1,TCF7,ATF7,HDAC2,ZNF282,PHB2,TCF3,TBL1XR1,NR2F2,RNF2,TEAD4,POLR2AphosphoS5,JUND,KLF16,EP300,LCOR,ZNF644,FOSL1,GATAD2A,GMEB1,PRDM10,SMARCC2,NFIC,RNF2,ATF1,FOSL1,HDAC2,ZBTB2,TFAP4,XRCC5,MEF2D,PTBP1,KDM1A,ADNP,CHD4,ZFP36,CBX1,ZMYM3,E2F5,E2F4,ATF1,RCOR1,SMAD4,SKIL,HMG20A,KAT7,PHF20,HDAC2,NBN,MEF2D,GABPB1,REST,ELF4	7,10,14,28,43,52
chr19	10625479	10625591	REST,KLF16,ZBTB33	2,28
chr19	10644806	10645000	POLR2G,FOXP1,STAG1,TEAD1,ZNF511,TFAP4,JUND,ATF7,CTCF,ARID2,MAZ,SMC3,REST,CREM,RCOR1,RAD21,ZNF384,XRCC5,IKZF1,NCOA1	10,52,75
chr19	10648492	10648740	PBX2,NR2F2,MEIS2,SMAD4,HDAC2,EGR1,EHMT2,NCOR1,CREB1,MNT,MAZ,ATF3,E2F1,HDAC1,JUND,NR2F1,JUN,FOXK2,ATF2,ATF7,IKZF1,ATF1,CREM,GMEB1,ZNF318,ATF3	12,13,15,27,40,48,77
chr19	10652026	10652071	MAFG,MAFK,MAFF,TFAP4	44,75
chr19	10652805	10653105	EGR1,IKZF1,HDAC2,CEBPG,ATF4,CEBPB,ZNF24,ADNP,IKZF1,MGA,TFE3,TOE1	3
chr19	10653547	10655102	ZFX,BRD4,PCBP1,AGO1,RBM39,PHF8,MXI1,ZFX,ZBTB40,E2F5,SIN3B,ZNF263,KAT8,HDAC1,PHF20,NFIC,POLR2A,RBFOX2,KDM5B,EP300,HMG20A,ELF1,SMAD1,TBL1XR1,FOXK1,FOXK2,POLR2AphosphoS5,GABPB1,POLR2AphosphoS2,GABPA,TEAD4,TBP,HNRNPLL,YY1,CREM,POLR2G,NRF1,JUND,ELF4,CREB1,MTA1,MEIS2,NFATC3,GTF2F1,E2F1,ZNF384,CREB3,ATF4,E2F4,NFRKB,ATF1,ZBTB2,ZHX1,FOXP4,RREB1,RBFOX2,TCF7L2,ZNF83,SOX6,TFAP4,ATF2,REST,CBFB,HCFC1,HMG20A,KLF16,MYC,ESRRA,TFE3,ZNF644,RCOR1,JUN,ETS1,NR2C2,GMEB1,MAX,USF2,ELF1,ZNF766,FOXM1,MYNN,SP1,TARDBP,EP300,HBP1,KLF6,HIVEP1,GABPB1,FOXK2,ATF7,ZNF318,IRF2,GABPA,ZNF589,ZNF639,TEAD4,MTA3,SKIL,MEF2D,E2F8,NFE2,FOXP1,FOSL1,USF1,NFYA,NR3C1,NBN,PHF8,DPF2,NCOA1,HDAC1,MXD1,CREM,CEBPB,ATF3,BHLHE40,PRDM10,RAD51,CREB1,MNT,TRIM24,POLR2AphosphoS5,ELF4,SMARCE1,ZKSCAN1,RNF2,TOE1,MGA,ZNF354B,NR2F1,TFDP1,EGR1,KLF13,NFATC3,LCOR,E2F1,MAZ,ZBTB7A,ZBTB2,ATF1,ZNF83,TFAP4,NR2C2,MLX,MAX,SP1,ZNF589,FOXP1,FOSL1,USF1,ATF6,GMEB1,ATF3,HNRNPK,DMTF1,ZNF644,RBFOX2,POLR2G,POLR2AphosphoS5,TEAD1,TBP,ZNF511,KAT2B,KAT7,PCBP1,PCBP2,FIP1L1,PRPF4,TFDP1,ZNF281,HBP1,POLR2A,ZFX,TBP,BRD4,PHF8,PCBP1,RBFOX2,POLR2AphosphoS5,POLR2G,MYC,PRPF4,YY1,TFDP1,ETS1,ZBTB7A,MAX,MXI1,HDAC1,IKZF1,MNT,ZBTB7A	1,6,31,41,51,68
chr19	10655808	10656244	ETV5,ZNF12,HDAC1,TFAP4,POLR2G,RBFOX2,E2F4,HDAC1,NBN,SMARCE1,IKZF1,RCOR1,MAX,SMARCC2,RNF2,TBL1XR1,HCFC1,GATA2,ZNF263,RBFOX2	10,20
chr19	10657571	10657746	EGR1,RBFOX2,POLR2G	21
chr19	10658932	10659026	ZNF384,TFAP4,RCOR1,NR2F6,NR2F1,ATF7,DPF2,ESRRA,JUND,FOSL1	4,45,55
chr19	10672704	10672730	IRF9,CEBPG,CEBPB	6
chr19	10679045	10679192	USF1,POLR2G,RBFOX2	51
chr19	10682528	10682687	POLR2AphosphoS5,RBM22,POLR2G	72
chr19	10688646	10688851	POLR2G,RBM22,POLR2G	51
chr19	10690209	10690287	POLR2AphosphoS5,MYNN,POLR2G	72
chr19	10695480	10696182	POLR2G,ZBTB33,AGO1,CEBPB,ZFX,E2F8,TFDP1,NCOA1,ATF7,CREB1,GTF2F1,BHLHE40,AGO1,POLR2G,SIN3B,MEIS2,LCOR,NRF1,JUN,HNRNPLL,NFYA,ATF1,ESRRA,MYNN,RBM22,ZNF281,JUND,EGR1,MXI1,RFX1,MYC,GMEB1,TFAP4,ZNF263,ZBTB2,MNT,SP1,TCF3,RCOR1,ZNF7,TCF7,HCFC1,TEAD1,CREM,TBL1XR1,ZKSCAN1,HDAC1,FOXP1,ZBTB40,MAX,ETS1,SIN3A,REST,ZNF511,ERF,MAZ,E2F5,E2F4,ZNF384,ZNF12,FOXK1,ETV5,NR2F2,NR1H2,ARID4B,ZNF232,EHMT2,HDAC2,ZBTB7A,CBFB,ZFX,KLF13,MNT,TFAP4,CREB3,ZNF766,NR2F2	7,10,22,51,67
chr19	10699738	10699946	FOXA3,ZMYM3,PTBP1,REST,SMC3,CTCF,ARID3A,RAD21	2,35,75
chr19	10701306	10701830	NFIC,RFX1,ZHX1,MLX,ZNF639,RAD51,TOE1,ATF1,ESRRA,REST,NCOA1,TFE3,FOXK2,MNT,RCOR1,MAZ,BHLHE40,EGR1,HCFC1,TFDP1,CREM,USF2,USF1,MXI1,SIN3A,ARID4B,E2F4,E2F8,JUN,ETS1,YY1,MAX,GMEB1,PHF20,U2AF1,MYC,ZNF354B,HDAC2,HDAC1,GABPB1,NR2C2,ATF7,GTF2F1,MXD1,LCOR,MTA3,TBP,SRSF1,CBFB,FOXK1,POLR2G,SIN3B,POLR2A,KLF13,ZNF589,HINFP,CBX1,ZFX,RBFOX2,HMG20A,PCBP1,HNRNPL,TFAP4,PHF8,ATF1,NCOA1,MNT,FOXK2,SIN3A,HDAC1,TCF3,ZNF354B,USF1,ZNF511,GMEB1,ZNF12,POLR2G,FIP1L1,FOXP1,RBFOX2,ZFX,PHF8,TFAP4,CTCF	39,41,42
chr19	10701996	10702280	PRDM10,STAG1,CTCF,ZBTB7A,MAZ,CREM,GABPB1,REST,EHMT2,RBM39,GABPA,MAX,KLF16	30,39,52
chr19	10717139	10718854	TOE1,NBN,ZNF24,ZNF512,ZBTB33,PHF20,ZBTB7A,TOE1,PRDM10,SUZ12,JUND,HCFC1,IRF2,ETS1,TCF7L2,XRCC5,TEAD1,ZNF7,KLF16,CTCF,SMC3,REST,IKZF1,MYC,SIN3A,EP300,RAD21,TOE1,MEIS2,XRCC5,MEF2D,ELF1,NFATC3,CHD2,TBP,ARID3A,RCOR1,FOXM1,NCOA1,ELF4,ATF7,NFYA,FOXK2,E2F1,CEBPZ,CREM,SP1,SRF,SKIL,EGR1,TCF12,MEIS2,MNT,PBX2,MTA3,CREB1,GABPB1,ZBTB40,RFX1,CEBPB,ATF1,CEBPG,GMEB1,HDAC6,GABPA,NR2F1,BHLHE40,JUND,NFATC3,NR2C2,MAZ,NRF1,ATF7,FOSL1,SP1,SKIL,ZBTB7A,ATF1,ZNF282,GABPA,POLR2AphosphoS5,POLR2G,RBFOX2,CBX1,PCBP1,PRPF4,ETS1,NR2C2,KDM5B,PHF8,SIN3B,ZNF282,ZNF263,POLR2AphosphoS5,HDAC2,HDAC1,TEAD1,NONO,FOXA3,AGO1,ZNF511,ZBTB7A,POLR2G,RBFOX2,CBX1,PRPF4,ZFX,ETS1,NR2C2,KDM5B,STAG1,MLX,FOXP1,SRSF1,HNRNPLL,HNRNPK,TARDBP,NRF1,NONO,MAX,RBFOX2,KDM5B,GMEB1,ZFP36	15,18,31,46,48,52,59
chr19	10719549	10720018	HBP1,BHLHE40,ESRRA,NCOA1,IKZF1,SKIL,ELF4,GMEB1,ZNF318,MNT,SMARCE1,FOSL1,JUND,TBL1XR1,KLF16,TEAD4,SMAD4,ZBTB2,ATF1,HDAC2,DPF2,ZNF282,MTA1,MAX,TCF12,MAFF,MYC,NFE2,SOX6,HDAC1,NCOR1,MAZ,RCOR1,MTA3,NFIC,NR2F1,ZNF24,RNF2,MEIS2,FOXK2,ZNF281,E2F1,NBN,TCF3,EP300,ARID3A,ATF7,EHMT2,REST,ZNF707,UBTF,TBP,ZFX,MYC,RBFOX2	42,43
chr19	10720802	10720945	DPF2,ZKSCAN1,ZMYM3,RCOR1	35,47
chr19	10734553	10734595	ZMYM3,ZNF121,ZNF384	55
chr19	10735926	10736005	PBX2,EP300,MEIS2,ATF1,E2F1,SOX6,RCOR1,ESRRA,TCF3,ZNF281,HDAC2	1,15,57
chr19	10736969	10737481	ZBTB33,ZMYM3,NR2C2,CEBPB,MAX,MGA,MYC,ZNF318,REST,RCOR1,MNT,ATF7,ZNF281,NR2F1,JUND,MAZ,ATF4,CEBPG,EP300,RNF2,NBN,DPF2,HDAC2,MTA1,PBX2,NR2C2,NCOR1,SOX6,MEIS2,NFIC,IKZF1,FOXK2,GMEB1	34,40,55
chr19	10738754	10739572	EHMT2,TFAP4,FOXK2,ZNF384,JUND,FOSL1,HDAC1,ATF3,HDAC2,USF1,NR2F1,SMARCE1,RAD51,E2F1,TOE1,DPF2,E2F8,EGR1,KDM1A,TFE3,ZNF281,ATF1,KLF13,IKZF1,SOX6,ATF7,MNT,NCOA1,MTA3,MEF2D,FOSL1,RAD51,ZNF121,ATF1,ATF7,IKZF1,E2F8,SKIL,CEBPB,IRF1,CEBPG,ATF1,PRDM10,CEBPB,IRF1,FOXA3	1,3,41
chr19	10740908	10741074	ATF7,SMARCC2,ZNF589,ATF3,FOXK2,FOSL1,MAFG,JUND,ATF4,TEAD4,SOX6,NR2C2,MAX,TCF3,TRIM24,MGA,RNF2,SMARCE1,MNT,TCF12	1,4,37,39
chr19	10741856	10741928	HDAC1,NFIC,ZNF512	73
chr19	10745648	10745668	CEBPB,CEBPG,ATF3,ATF4	6
chr19	10747984	10748145	ZMYM3,NFIC,KAT7	39,41,55
chr19	10748992	10749617	USF1,BHLHE40,TFE3,RAD51,TOE1,MNT,MTA1,ZBTB2,DPF2,ATF1,HDAC2,MTA3,MYNN,MAX,NFIC,RNF2,HNRNPL,MAFG,FOSL1,ATF3,ATF7,TFAP4,SMARCE1,ZNF766,MAFF,MAFK,JUND,TCF3,JUN,GMEB1,CREM,IKZF1,NFE2,SMAD1,RCOR1,EP300,SOX6,MAZ,MYC,DPF2,FOXK2,ATF1,FOSL1,IKZF1,GABPA,GABPB1,ZMYM3,KDM1A,ZFP36,ETV5,ELF1,RCOR1	4,30,35,37,40,41,44,51,57
chr19	10750031	10750177	REST,CEBPG,ATF4	6,41
chr19	10751184	10751378	HDAC2,HDAC1,ZFP36,RCOR1,ZMYM3,ETV6,GABPB1	30,35
chr19	10753517	10753660	IKZF1,ETV6,ZBTB33	30
chr19	10754199	10754382	ESRRA,NR2F6,NR2F1,NR2F2,ZNF384,EP300,NCOA1,ZMYM3,SMARCE1,SOX6,NBN,HDAC2,ZBTB33	17,27,40,48,55
chr19	10755028	10755543	ZNF644,ETV6,NR2C2,MAFF,EP300,MAFK,SMARCE1,NBN,MAFG,NFE2,REST,FOSL1,RNF2,FOXK2,NCOR1,ESRRA,NR2F2,NR2F1,ZBTB40,TOE1,USF1,KDM1A,MAX,MNT,E2F1,HDAC1,ATF2,CEBPB,MGA,NR2C2,ATF3,DPF2,CREM,GABPA,TRIM24,MYC,ATF4,IRF9,CEBPG,ZNF281,ZNF589,ETV5,RCOR1,ATF1,JUN,ZNF644,FOSL1,ETV6,ZNF318,BHLHE40,MEF2D,MNT,CEBPB,ATF3,DPF2,CEBPG,ATF1,ZBTB33	39,54
chr19	10758182	10758230	PCBP2,ZNF512,IKZF1	68
chr19	10759807	10759974	ETV5,GABPB1,ELF1,RFX1,RAD51,USF1,MNT	30,41
chr19	10760405	10760461	MEIS2,NR2F1,PBX2,CREM,FOSL1,JUND	1
chr19	10763750	10763878	RBM22,POLR2G,NFIC	72
chr19	10769018	10769170	ZFP36,ZMYM3,KDM1A,HDAC2,RCOR1,CBX1	35
chr19	10769666	10770295	PRDM10,IKZF1,EGR1,ZNF281,SMC3,MAZ,CTCF,TFAP4,USF1,ZBTB7A,FOXA3,NR2F1,PTBP1,TFAP4,ESRRA,KDM1A,ZMYM3,NFIC,HDAC2,RAD21,CTCF,SMC3,REST	2,20,21,27,35
chr19	10798357	10798474	POLR2G,RBM22,KAT2B	51
chr19	10809080	10809211	MAX,TEAD4,TCF3,REST	25,37,48
chr19	10809743	10809862	POLR2G,MYNN,GTF2F1,TCF3	10,51
chr19	10811471	10811957	MYNN,POLR2G,RBM22,CBFB,NRF1,ZNF263,ZFX,ESRRA,TFAP4,ZBTB7A,NR2C2,POLR2AphosphoS5,NR2F6,NR2F2,CREM,ZNF263,RCOR1,HDAC2,NCOR1,NR2F1,TEAD4,TCF12,NCOA1,TCF3,MAZ,EP300,TBL1XR1,BHLHE40,MYNN,DPF2,GATA2,RNF2,JUND	18,50
chr19	10813013	10813396	POLR2G,E2F8,RBFOX2,CBFB,CBX1,ZMYM3,CREB3,ATF1,ZNF589,ESRRA,HDAC1,ZNF281,HDAC2,GABPA,NR2C2,RELA,TBP,FOSL1,MYC,SMARCE1,GABPB1,PBX2,GMEB1,TCF3,POLR2G,ZBTB2,REST,DPF2,ATF7,MAX,MAZ,RNF2,NFE2L1,MNT,IKZF1,E2F8,SOX6,EHMT2,NFIC,MAFF,CREM,NFE2,MEIS2,JUN,JUND,MAFG,MAFK,EGR1,SRF,ZFX,RCOR1,PRDM10,FOSL1	1,4,5,12,20,35,44
chr19	10819241	10819390	ZNF121,ADNP,ZMYM3	35
chr19	10820267	10820437	TFAP4,ZFP36,SMC3,CTCF,REST	2,75
chr19	10821220	10821360	TFAP4,MAX,NFIC,REST,ZNF766,TCF12,POLR2AphosphoS5,MAZ,KLF16,TEAD4,EP300,TCF3,SOX6,NCOR1,RNF2	15,50,52
chr19	10821875	10822117	PTBP1,ZMYM3,NR2F2,NR2F6,HDAC2,ESRRA,PRDM10	27,35
chr19	10829073	10829244	RBM22,NFIC,CTCF,ZBTB33,CREM,ATF1,USF1,FOXA3,E2F1,CREB1,POLR2G	2,12,13,51,75
chr19	10830040	10830242	RBM22,POLR2G,RBM22	51
chr19	10831182	10831243	NFIC,POLR2G,RBFOX2,ZBTB33,AGO1	51
chr19	10832658	10832820	MYNN,POLR2G,RBM22,RBFOX2	51,52
chr19	10833050	10833091	RBM22,RBFOX2,TFAP4,POLR2G,ZBTB33	51
chr19	10835074	10837434	POLR2A,E2F4,ZNF263,POLR2G,SNRNP70,MTA3,MYNN,BHLHE40,POLR2AphosphoS2,SIN3A,E2F8,HDAC2,FOXA3,YY1,MTA3,ZNF511,HDAC1,KLF6,MYNN,FOXP1,HBP1,USF1,TFAP4,POLR2AphosphoS2,MAFG,MAFK,NCOA1,NFYA,CREM,SP1,EGR1,MAZ,MEIS2,GABPB1,PBX2,ZBTB40,GABPA,MAX,NRF1,SP1,CREM,ELF1,EGR1,ZBTB7A,NBN,HDAC2,HDAC1,FOXK2,NR2F1,SOX6,NFRKB,REST,RBM22,ZBTB2,KLF13,POLR2A,PHF8,GABPB1,RBFOX2,MAZ,GABPA,PRPF4,TBP,ZFX,AGO1,POLR2G,SIN3B,FIP1L1,DMTF1,YY1,ZFP91,NRF1,RBM22,RBM39,DPF2,ESRRA,POLR2A,PHF8,RBFOX2,GABPA,FOXM1,RFX1,ZKSCAN1,MAZ,SIN3B,XRCC5,PBX2,NR3C1,NCOA2,ELK1,CEBPZ,SKIL,ATF7,TFE3,NFE2,MXI1,ARID4B,NR2F6,FOSL1,TOE1,ZNF766,USF2,MEIS2,E2F1,KDM5B,NRF1,DMTF1,MNT,ZNF644,MYC,RAD51,NR2C2,USF1,ZNF83,TBL1XR1,CHD2,JUND,ESRRA,TCF7L2,EP300,RBFOX2,SUZ12,ATF1,HCFC1,MTA1,CREM,JUN,ZNF318,ZNF384,MAX,E2F8,CREB1,HOMEZ,ZFX,ZNF740,LCOR,MAFK,GABPB1,BHLHE40,TFDP1,ZHX1,ZNF707,RCOR1,KLF6,HIVEP1,MEF2A,KAT7,ZNF12,CBFB,TCF3,NR1H2,MEF2D,CBX5,TFAP4,FOXA3,TARDBP,NFIC,TEAD4,ZNF281,SRF,KLF16,TBP,MTA3,NFATC3,IRF9,GMEB1,ZNF589,ZNF263,RREB1,HINFP,ZNF431,ZNF511,HMG20A,NFYA,ZNF232,FOXP1,FOXP4,ZNF224,SMC3,SMAD4,GATAD2A,RNF2,CBX1,MLX,E2F4,ETV5,E2F5,ATF6,ZNF146,MGA,SP1,FOXK2,TEAD1,FOXK1,CREB3,TRIM24,STAG1,NBN,EHMT2,HDAC2,ZBTB33,FOSL1,KLF13,HNRNPLL,TOE1,ZBTB2,ZNF24,ZNF639,ZNF766,ZNF7,RELA,NCOA1,NR2C2,USF1,MNT,PHB2,IRF1,SOX6,RNF219,ZNF121,ATF1,HDAC1,ZNF282,SMARCE1,TFDP1,TFAP4,PTBP1,MTA3,GMEB1,IRF1,ADNP,ZMYM3,KDM1A,ZNF512,ADNP,ELF4,ZNF512	5,10,22,29,31,35,39,40,44,46,48,49,51
chr19	10839161	10839397	EGR1,ZNF740,CREB3,RELA,USF1,HDAC2,SETDB1,NR2F1,TFDP1,YY1,IKZF1,ZNF766,MGA,ZNF589,ZNF281,SMARCE1,MAX,NFIC,MYC,TCF12,BHLHE40,POLR2AphosphoS5,SOX6,ATF7,TCF3,MNT,NCOR1,RNF2,TEAD4,EP300,NCOA1,ZNF83	4,15,16,53,71
chr19	10839548	10839688	ZNF24,ADNP,ZNF146,ZMYM3	35
chr19	10844778	10844889	CEBPG,CEBPB,ZNF384	6
chr19	10852223	10852365	ZNF384,TEAD1,IKZF1	6,27,54
chr19	10858238	10858513	ZNF512,GMEB1,HDAC2,XRCC5,ZBTB2,SMC3,ZBTB7A,ZNF384,MAX,REST,JUND,MYNN,CTCF,RCOR1,MAZ,MTA3,CREM,PTBP1	35,52,73
chr19	10861155	10861314	CEBPB,CTCF	2,6
chr19	10862724	10863849	ZNF121,ZMYM3,EP300,BHLHE40,ZNF384,HDAC2,RCOR1,ZNF263,ZNF24,TCF12,TEAD4,ZNF281,IKZF1,TCF3,RNF2,FOXM1,GATA2,TFDP1,ZNF263,ZBTB40,IRF1,IKZF1,IRF2,ZNF766,FOXK2,ESRRA,SKIL,REST,MYC,MNT,NR2C2,MAZ,IRF1,MAX,NBN,ZNF384,FOXK2,ATF7,ATF2,ATF1,JUND,E2F1,JUN,CREM,ADNP,ZNF589,NR2C2,NR2F1,MEIS2,ZFX,ESRRA,NR2F2,KDM1A,NR2F6,HDAC2,EGR1,RCOR1,ATF7,ATF3,ATF1,SMARCE1,FOSL1,E2F1,ADNP,FOSL1	3,13,37,50,61
chr19	10864490	10864806	HDAC1,ELF4,ELF1,HDAC2,TOE1,GABPB1,XRCC5,TFAP4,MAZ,BHLHE40,ELK1,REST,CTCF,HCFC1,SMC3,IKZF1,RCOR1,LCOR,TEAD4,JUND,RNF2,ARID3A,ZBTB7A,ATF7,TBL1XR1,PRDM10,NBN,RBFOX2,MNT,HBP1,PHF8,MEF2D	43,52,57
chr19	10865575	10865616	CEBPG,ATF4,CEBPB	6
chr19	10870548	10871456	ZNF384,TOE1,ZNF24,DPF2,E2F8,RNF2,GMEB1,SMARCE1,POLR2A,NCOA1,ZBTB40,TRIM24,PHF20,ARNT,NR2F6,HDAC2,NFIC,ZNF281,PRDM10,NBN,PHF8,TCF12,NR2F2,ZFX,TCF3,HDAC1,NR2F1,TEAD4,POLR2AphosphoS5,ZBTB7A,KLF16,GABPB1,RBFOX2,JUND,NR2C2,EGR1,GABPA,PRPF4,HNRNPK,PCBP1,TEAD1,TFAP4,USF1,MYC,ATF1,SKIL,SP1,NRF1,ATF7,TCF3,ESRRA,KAT2B,MEIS2,HNRNPLL,GTF2F1,CREB1,BHLHE40,PRPF4,SRF,MAZ,CHD2,MAX,JUN,CREM,MTA1,JUND,HCFC1,SIN3B,RCOR1,NONO,ATF1,CTCF,SMC3	10,39,43,45,58
chr19	10871853	10872104	MAX,ZFX,PHF8,SIN3A,NONO,MAZ,RBFOX2,POLR2G	18
chr19	10872334	10872532	EGR1,PCBP1,POLR2G,ZBTB7A,IKZF1,RBFOX2,TFAP4,FOXP1	21,75
chr19	10879041	10879565	RBFOX2,GMEB1,ZMYM3,MTA3,TBP,PHF8,GABPA,ELF1,HDAC2,NR2F1,SOX6,ESRRA,ZBTB40,NR2F6,PHF20,NR2F2,CEBPG,IRF9,ATF1,ZNF281,ATF7,NR2C2,CEBPB,ATF4,ATF3,JUND,FOXK2,ZNF639,NFYA,TOE1,IKZF1,TEAD1,ELF4,GABPB1,ATF2,ZNF354B,USF1,E2F1,IRF2,ZNF589,TFE3,TEAD4,ETS1,RAD51,REST,USF2,HCFC1,SUZ12,TFAP4,ZNF644,MAX,GMEB1,YY1,MNT,MYC,MTA3,MGA,SKIL,HDAC1,MXI1,EP300,BHLHE40,HDAC2,JUN,ATF7,NR2C2,TOE1,TFAP4,MNT,TCF12	11,34,50,59
chr19	10881504	10881728	HDAC2,NR2F1,ESRRA,NR2F6,NR2F2,ZBTB7A,ZNF281,NR2F1	27
chr19	10884386	10884499	ZNF384,SOX6,DPF2,SMARCE1,ZNF263,MAX,FOSL1,MAZ,JUND,NFE2,MEIS2	4,40,43
chr19	10886451	10886505	FOSL1,JUND,DPF2,ZBTB7A,EGR1,ZNF281,ZNF384	22,47
chr19	10897200	10897347	RCOR1,KDM1A,ZFP36,ZMYM3,USF1,TFE3,TOE1	35,41
chr19	10908500	10908568	TFAP4,PTBP1,HDAC2,CBX1,ADNP,ZFP36,KDM1A,ZMYM3,RCOR1	1,35
chr19	10921193	10921320	POLR2G,AGO1,RBM22	51
chr19	10921644	10921843	RBFOX2,KDM5B,PRPF4,RBM22,POLR2G,ZBTB33,AGO1,RBFOX2	51
chr19	10922056	10922320	POLR2AphosphoS5,POLR2G,RBM22,POLR2AphosphoS2,AGO1,RBFOX2,POLR2G	51
chr19	10922569	10922857	POLR2AphosphoS2,POLR2A,POLR2G	72
chr19	10923654	10924166	FIP1L1,RBM22,POLR2G,MYNN,RBM22,RBFOX2,FIP1L1,POLR2G,RBM22,RBFOX2	51,75
chr19	10927859	10927903	TFAP4,MNT,USF1,MAX,MYC,RAD51,HDAC1	17,37,40
chr19	10928561	10929426	PHF8,ZBTB2,MAX,NRF1,NR2C2,MEIS2,TFAP4,ETV5,CREB1,FOXK1,CREM,FOXK2,E2F1,NCOR1,MTA1,ZBTB40,ESRRA,EP300,MNT,GABPB1,E2F8,SRF,JUND,GMEB1,TOE1,ZFP36,ZKSCAN1,RCOR1,GABPA,MAZ,IRF2,ELK1,TEAD4,ZHX1,ZBTB7A,ELF4,HCFC1,MYC,NCOA1,KLF13,SIN3A,EGR1,TCF7,SKIL,NBN,ZNF766,ATF1,SOX6,NFRKB,ELF1,TBP,XRCC5,POLR2A,NFIC,ATF7,MTA3,PHF20,NONO,MEF2A,POLR2AphosphoS5,ZNF384,MXI1,BHLHE40,TARDBP,LCOR,TBL1XR1,SMAD1,YY1,CEBPZ,KDM5B,NFYA,SIN3B,RBFOX2,NR2C2,CBX1,HDAC1,POLR2G,TFAP4,FOXK1,ESRRA,PHF8,PRPF4,ATF1,PHF20,ZFX,PCBP1,RBFOX2,POLR2G,GABPA,FUS,PCBP2,RBFOX2,TEAD1,E2F4	11,27,48,58
chr19	10935537	10935882	KLF16,NCOR1,TFAP4,DPF2,MNT,POLR2AphosphoS5,IKZF1,TEAD4,NR2F2,TCF12,NRF1,ZKSCAN1,TCF3,ZNF7,HDAC2,KDM1A,MNT,ATF3,CEBPG,ATF4,CEBPB	6,15,37,63
chr19	10936826	10936941	ZNF384,TEAD4,CTCF,SMC3,REST,RAD21,MAZ,PRDM10	2,3,63
chr19	10941870	10942275	CEBPB,CEBPG,FOXP1,ZNF766,MEIS2,FOXP1,PBX2,FOXA3,E2F8,ATF1,SMC3,ESRRA,ZNF384,CTCF,KLF16,XRCC5,REST,SOX6,TFAP4,PRDM10,CREM,MTA3,RCOR1,MAZ,RAD21,KLF13,RAD51,SIN3A,NBN,HCFC1	17,31,48,63
chr19	10954226	10954323	NR2F1,ATF7,ATF4,ZNF121,JUND,ATF3,JUN,FOSL1,RNF2,MGA	3,4,6,16
chr19	10956249	10956331	ZBTB33,ZNF281,ZNF384	48
chr19	10960332	10961875	SMARCE1,SMARCC2,NCOA1,NR2F2,NR2F1,ZFX,RNF2,TFAP4,HDAC1,NR2C2,FOXP4,TCF7,PHF8,SKIL,ATF1,ZFP91,ZNF12,CEBPG,PHF20,CEBPB,ZNF7,MGA,POLR2A,TEAD1,KDM5B,MTA3,NFIC,FOXP1,GTF2F1,RBFOX2,POLR2G,FIP1L1,ESRRA,GMEB1,HNRNPLL,ATF7,TEAD4,POLR2AphosphoS5,ZBTB2,TBP,RNF2,ZKSCAN1,TFAP4,NRF1,IKZF1,EGR1,MEIS2,KLF13,MXI1,BHLHE40,CREM,MAX,SP1,JUN,RBFOX2,MYC,FIP1L1,ESRRA,ATF7,TBP,GABPA,NR2C2,ZNF766,PRPF4,ZNF281,ZNF589,MAZ,ZNF83,NONO,ZNF644,TFDP1,POLR2G,RBFOX2,FOSL1,PHF8,GABPA,NR2C2,ZNF281,MAZ,ZNF589,TFDP1,ZBTB7A,ETS1,SIN3B,MTA3,PCBP1,FOSL1,TEAD1,PHF8,ZBTB7A,POLR2G,REST,RNF2,ZNF24,SIN3A,GABPB1,SMARCE1,MYNN,ZNF384	20,24,54,58
chr19	10962076	10962328	ZNF384,ZMYM3,ZFP36,PBX2,IKZF1,KDM1A,DPF2,ZKSCAN1	17,35,40,48
chr19	10962967	10963168	RBFOX2,ZKSCAN1,DPF2,POLR2G,ZMYM3,RBFOX2	51,55
chr19	10964023	10964088	ATF7,ATF2,ATF3	13
chr19	10964401	10964529	TRIM24,ATF4,NR2F1	6,27
chr19	10973407	10973496	ATF2,ZNF384,ATF7,ATF4,CEBPB,ATF3,TRIM24	6,13
chr19	10976975	10977109	ZBTB33,SMAD1,NFIC	17,51
chr19	10991189	10991223	RBM22,ZBTB33,POLR2G	51
chr19	11019486	11019694	RBM22,POLR2G,RBM22	51
chr19	11036026	11036313	MNT,MAX,MYC,JUND,CREM,JUN,SMC3,RAD21,STAG1,CTCF,TEAD4,RCOR1,BHLHE40,POLR2AphosphoS5,MAZ,REST,PBX2,TFAP4,SIN3A,MEIS2,ZKSCAN1,TEAD1,NBN,FOXA3	48,52,63
chr19	11045231	11045360	ZBTB33,DPF2,ZKSCAN1	55
chr19	11064881	11064962	MYNN,JUND,MAFF,NFE2,MAFG,MAFK,MTA3,POLR2G	42,44
chr19	11074377	11074815	ZNF281,SMARCE1,CEBPG,ATF2,CEBPB,ATF7,ATF4,ATF3,ZNF24,TFAP4,PRDM10,SMARCE1,IKZF1,CEBPB,ATF7,ZBTB33	3,6,23
chr19	11079002	11079108	IKZF1,EP300,HDAC2,RCOR1,NR2F6,TCF3,NR2F1,NR2F2,EHMT2	3,15,27
chr19	11080110	11080220	REST,EP300,NFRKB,IKZF1	1,3
chr19	11084940	11085335	ZBTB33,SRF,ZNF384,CEBPB,ZBTB33,ZNF121	1,55
chr19	11085515	11085732	RNF2,SRF,RBFOX2,NR2F6,KDM5B,CREB3,MEF2D,FOSL1,ATF1,TEAD1	12,57
chr19	11085933	11086126	SMARCE1,ZBTB2,EGR1,ZBTB33,ZNF384,HDAC1	3,22
chr19	11088086	11088124	ATF4,ZMYM3,ZNF121	6,55
chr19	11089133	11090353	ZNF589,NR2C2,MGA,CREB3,GMEB1,EGR1,ZBTB2,PBX2,PRDM10,MTA1,TFDP1,RNF2,NFATC3,XRCC5,SOX6,ATF3,SMARCE1,MEIS2,MYBL2,SKIL,FOSL1,SP1,MTA3,FOXM1,JUN,NCOA1,EP300,NBN,CEBPG,ATF1,RCOR1,ZNF766,HDAC2,TBL1XR1,ATF4,MAZ,ATF2,CREB1,ATF7,ESRRA,JUND,CEBPB,E2F1,MNT,HCFC1,TBP,CREM,ZKSCAN1,IKZF1,TEAD4,HMG20A,MAX,CHD2,TFAP4,SMAD1,E2F8,POLR2A,RNF2,TCF3,KDM5B,NONO,NR2F1,NFIC,SIN3A,POLR2AphosphoS2,FOXP1,ZNF7,ETV5,MYC,POLR2AphosphoS5,ZNF511,CBX1,GTF2F1,KAT2B,PTBP1,POLR2G,MTA3,ETS1,RBM22,NCOA1,NBN,ATF1,RBFOX2,PHF8,FIP1L1,HDAC2,PCBP1,SRF,ATF7,KAT7,ZNF589,POLR2A,BRD4,POLR2G,RBFOX2,PRPF4,HMG20A,FIP1L1,RBM22,TEAD1,ZNF511,THRB,PRPF4,IKZF1,ZNF639,SIN3B,PTBP1,SMAD1,NONO,POLR2A,MNT,POLR2AphosphoS5,NCOA1,PHF8,RBFOX2,CBX1,HNRNPL,ZBTB7A,GTF2F1,KDM5B,PRPF4,MAZ,MYC,MYNN,POLR2AphosphoS2,TBP,MAX	7,20,34,42,72
chr19	11090506	11091227	NFYA,POLR2AphosphoS5,MAZ,ZNF263,CREM,SP1,MNT,MAX,FOXK2,TFAP4,TBP,ETV5,GTF2F1,RBM22,ELF1,POLR2AphosphoS2,POLR2G,HDAC1,GABPB1,PRPF4,EGR1,ETS1,CREB1,MTA3,SIN3A,MEIS2,ATF7,GABPA,KLF6,PHF8,KDM5B,RBFOX2,HBP1,ZFX,ATF1,AGO1,FIP1L1,CTCF,GABPB1,HDAC1,FOXA3,SIN3A,NR2F2,MTA3,ZFX,ATF4,FIP1L1,KDM5B,SMAD1,ZFX	22,36,58
chr19	11091571	11092442	ZNF263,ZNF431,NFYA,RFX1,HMG20A,POLR2A,FOXK1,NONO,E2F1,ETV6,MTA3,TEAD4,SMAD1,TBL1XR1,HDAC1,ZNF318,SMARCE1,ATF7,ETV5,DPF2,ATF1,MEF2D,EP300,SOX6,TEAD1,CREM,HNRNPLL,MNT,JUND,FOSL1,MAX,MEIS2,BHLHE40,JUN,POLR2A,JUNB,ATF3,MAFG,IKZF1,GABPB1,GABPA,NFE2,ELF4,POLR2AphosphoS5,RBFOX2,FOSL1,ATF3,GABPA,ELF4,RBFOX2,RFX1,POLR2G,NR2C2,POLR2AphosphoS2	1,22,47
chr19	11092629	11092821	NR2C2,TFE3,SMAD1,POLR2AphosphoS2,SIN3A,BRD4	31,41
chr19	11093431	11093552	ZNF384,CEBPB,CEBPG,ZMYM3,RBFOX2	6,55,72
chr19	11093800	11094090	ZNF263,RBFOX2,USF1,MNT,BHLHE40	64
chr19	11094688	11095610	ZNF263,ZNF766,ZNF263,POLR2A,POLR2AphosphoS2,ZNF589,ESRRA,ZNF282,BHLHE40,XRCC5,TEAD1,NR2F2,IKZF1,TEAD4,KLF16,NFE2,TCF7,MYNN,ELF4,POLR2AphosphoS5,NR2F6,MTA3,MYC,NR2F1,ARID3A,KDM1A,TCF3,HDAC2,HMG20A,ATF7,ATF4,ETV5,TCF12,ATF2,SMARCC2,MTA1,JUNB,NFIC,MAX,ETS1,LCOR,GABPB1,MEF2D,JUND,EP300,MAFF,FOSL1,JUN,POLR2AphosphoS2,MAZ,ATF3,TRIM24,NFATC3,DPF2,FOXM1,E2F1,SOX6,RNF2,NBN,NCOR1,ZNF318,RCOR1,MEF2A,HDAC1,TBL1XR1,MNT,CREM,ATF1,PBX2,CREB1,GMEB1,SMARCE1,GATA2,MEIS2,FOXP1,FOXA3,SIN3A,NCOA1,CEBPB,ARNT,FOXK2,PRDM10,MXI1,ZBTB2,ZNF282,ZNF384,ELF1,SMARCC2,FOSL1,NBN,SMARCE1,ZNF121,ELF1,EGR1	3,6,21,31,36,43,50
chr19	11095969	11096276	POLR2AphosphoS5,ZNF121,RBFOX2,POLR2AphosphoS5,POLR2AphosphoS2	72
chr19	11096549	11096671	ZNF281,EHMT2,RBFOX2	19,40
chr19	11098530	11098738	RBFOX2,POLR2AphosphoS2,POLR2A,RBFOX2	72
chr19	11105030	11105406	POLR2A,POLR2AphosphoS5,ETS1,AGO1,GTF2F1,SRSF1,RBFOX2,POLR2A,POLR2G,POLR2AphosphoS5,RBM22	11,72
chr19	11105561	11105661	RBFOX2,POLR2G,POLR2AphosphoS5	51
chr19	11110656	11110686	RBFOX2,POLR2G,RBM22	51
chr19	11111611	11111654	RBM22,POLR2G,RBFOX2	51
chr19	11113259	11113361	ZBTB7A,RBM22,POLR2G	51
chr19	11114676	11114828	ZBTB33,POLR2AphosphoS2,RBM22	51
chr19	11116646	11116745	RBM22,POLR2G,RBFOX2	51
chr19	11120470	11120610	POLR2G,RBFOX2,RBM22,ESRRA,POLR2AphosphoS2,ZMYM3	27,51,55
chr19	11120770	11121062	ESRRA,POLR2A,FOXP1,EGR1	42
chr19	11123258	11123658	POLR2AphosphoS2,POLR2G,RBM22,MYNN,POLR2AphosphoS2,ZMYM3,RBFOX2,POLR2AphosphoS5,MYNN	55,72
chr19	11125538	11125564	POLR2AphosphoS5,ZBTB40,RBFOX2	12,19,55
chr19	11126270	11126591	CTCF,POLR2AphosphoS5,POLR2AphosphoS2,SMC3,XRCC5,ZNF384,MAFG,MAFK,MAFF,POLR2AphosphoS5,ZNF24	11,28,44,72
chr19	11128070	11128218	RBM22,POLR2G,RBFOX2,POLR2AphosphoS5	51
chr19	11130319	11130473	ZNF121,POLR2AphosphoS5,CEBPG,CEBPB,ZNF384	3,6,10
chr19	11130963	11131191	RBFOX2,POLR2G,NR2F1,TFAP4,JUN,MAZ,CBX1,ZNF263,XRCC5,CTCF,SMC3,REST,NR2F1,POLR2G	27,56
chr19	11132039	11132518	MTA3,ZNF263,E2F8,POLR2AphosphoS5,MTA3,RBFOX2,CBX1,POLR2G,RBM22	24,72
chr19	11133035	11133361	ZNF24,NFIC,MTA3,E2F8,ZNF282,CREB1,MTA3,POLR2AphosphoS2,NCOR1,MYNN,E2F8,EGR1,POLR2AphosphoS5	10,72
chr19	11133648	11133976	ELF4,POLR2A,PRDM10,ELF4,ZNF384,POLR2A	19
chr19	11134199	11134359	POLR2AphosphoS5,POLR2G,NFIC,ZBTB33	30,51
chr19	11134537	11134711	TOE1,POLR2G,ZNF282	40,58
chr19	11137594	11138154	CEBPB,ATF4,NBN,TEAD1,SP1,HDAC1,ATF7,ZNF511,PRDM10,TCF7L2,CBFB,MEIS2,NONO,NRF1,NR1H2,ZBTB2,ETS1,TEAD1,ZNF384,GTF2F1,CTCF,NCOA1,RAD21,SMC3,CREM,REST,POLR2AphosphoS5,ETV5,RCOR1,ELF1,STAG1,HCFC1,TBL1XR1,MYC,JUND,BHLHE40,ATF7,MAZ,EGR1,ELF4,NFIC,RNF2,SMAD1,ZBTB7A,ZBTB40,ARID2,NR2F2,ZNF281,GABPB1,ATF6,GABPA,MAX,MTA3,TFDP1,IKZF1,POLR2AphosphoS2,SMARCE1,ZKSCAN8,POLR2G,GMEB1,HDAC1,ZKSCAN1,NR2F1,MGA,TCF3,ZBTB40,GABPB1,MAX,TFDP1	6,20,43,63
chr19	11138737	11139040	TFAP4,RCOR1,ZBTB7A,FOSL1,JUND,IKZF1,JUN,MAZ,TCF12,POLR2G,AGO1,FOSL1,POLR2G,AGO1,ATF2	1,15,40,72
chr19	11139534	11140013	RBM39,ZNF512,ZBTB2,NCOA1,GMEB1,SMARCE1,RNF2,POLR2A,NCOR1,TCF12,NFIC,TCF3,DPF2,NR2F2,KDM1A,EP300,NCOA1,NR2F6,NR2F1,PHB2,SMARCE1,TRIM24,HDAC2,ZNF24,ATF4,POLR2A,IKZF1,PRDM10	5,45
chr19	11142707	11143533	JUN,JUND,FOSL1,NFIC,TEAD1,TEAD4,SMARCE1,MAZ,CREM,ZBTB7A,RNF2,MTA3,AGO1,SMARCC2,FOSL1,RBM22,NFIC,POLR2G,FIP1L1,TAF15,ZFX,ETV6,AGO1,GTF2F1,ZBTB2,MTA3,ZNF281,EGR1,POLR2A,GMEB1,CHD2,RBFOX2,POLR2G,ETS1,POLR2AphosphoS2,MTA1,NONO,BHLHE40,THRB,USF1,FOXP1,TEAD1,TFAP4,MYNN,CREM	1,24,36,72
chr19	11144825	11145081	POLR2G,RBFOX2,CEBPB,RBFOX2	6,51
chr19	11145673	11145735	PTBP1,RCOR1,ZMYM3,TEAD4,ADNP	15,35
chr19	11154792	11154902	ZBTB40,SMARCE1,ETV5	10,30
chr19	11155399	11156447	RNF2,TEAD1,ZNF281,ZBTB40,PTBP1,SOX6,ZBTB7A,PCBP1,ETS1,TARDBP,NONO,FIP1L1,HDAC2,PHF20,RBM22,SIN3B,ZFX,PRPF4,RNF2,HBP1,KLF6,PHF8,NFIC,ZBTB40,HDAC1,NFRKB,ZNF7,POLR2G,MYC,U2AF1,KDM5B,POLR2A,SIN3A,RBFOX2,ZFP36,TFAP4,GTF2F1,HCFC1,YY1,POLR2AphosphoS5,MYBL2,LCOR,MAX,TBP,CREB1,TFDP1,GABPB1,HNRNPLL,E2F4,ATF7,ATF1,E2F8,ELF4,TCF7,MTA3,SP1,NFATC3,E2F1,CEBPZ,PHF8,CREM,CHD2,PRDM10,ARID3A,ATF2,NFYA,MXI1,KLF16,REST,PBX2,MAZ,GTF2F1,TFAP4,JUN,RBFOX2,HCFC1,MEIS2,CREB1,ZBTB2,TFDP1,ATF7,NRF1,ATF1,POLR2AphosphoS5,FOXK2,CEBPB,EGR1,MAZ,YY1,ADNP,RCOR1,SKIL,ZNF24,ZNF281,CBX1,KLF6,KDM1A,ZFP36,ZMYM3,HDAC2,NR2F1,CREB3,ZNF766,HDAC1,ADNP	6,22,26,35,55,57
chr19	11157823	11157879	ESRRA,MEF2A,TCF3,NR2F6,CEBPG,CEBPB	6,23,27,34
chr19	11160175	11160308	GMEB1,NR2F6,TCF12,TBP,FOXK2,EP300,TCF3	15,27,36,58
chr19	11181681	11181706	CEBPG,IRF9,ATF4,PBX2,CEBPB,EHMT2	6,48
chr19	11189769	11189994	ZMYM3,RCOR1,TFAP4,NFIC,BHLHE40,POLR2G	21,35
chr19	11191322	11191677	ZBTB33,TFAP4,IKZF1,RBFOX2,USF1,RAD51,NFYA,USF2,REST,IKZF1	21,41
chr19	11196606	11196615	RCOR1,HDAC2,KDM1A,ZMYM3	35
chr19	11197012	11198360	TFAP4,HNRNPK,SIN3A,RNF2,PCBP1,RBFOX2,FIP1L1,NCOR1,HDAC1,GABPB1,ZBTB40,POLR2A,CBX1,PHF8,ZBTB40,ZNF511,FOXA3,USF1,HDAC1,TEAD1,POLR2AphosphoS5,KDM5B,RBFOX2,FIP1L1,POLR2G,NRF1,ZBTB7A,RBFOX2,TFAP4,ZNF263,HDAC1,SP1,EGR1,NCOR1,ZNF511,NFIC,ZBTB7A,FUS,GMEB1,TFDP1,SKIL,ZKSCAN1,NR2C2,MAZ,NONO,HNRNPL,POLR2G,RBFOX2,TFAP4,TCF3,ZNF281,CTCF,MYC,BHLHE40,MAX,ZFX,NFIC,SMC3,ZNF511,PHF20,ESRRA,HDAC2,PTBP1,CBX1,RCOR1,ZKSCAN1,ADNP,SKIL,ZMYM3,MTA3,KDM1A,NR2C2,ZNF24,CHD4,POLR2A,ATF1,ADNP,ZNF121	13,35,52,58
chr19	11199718	11199772	RCOR1,HDAC2,ZMYM3,KDM1A,ADNP,CBX1	35
chr19	11203269	11204076	ZKSCAN8,NR2F6,NR2F1,NR2C2,NR2F2,NR2F6,NR2F1,MEF2D,PRDM10,DPF2,TOE1,TFE3,USF1,LCOR,RAD51,RNF2,MGA,MAX,MNT,USF2,GMEB1,TFAP4,TCF7,JUN,FOSL1,NFIC,DPF2,ETS1,JUND,REST,PCBP1,MAZ,CREM,GMEB1,SMC3,RAD21,STAG1,CTCF,KAT2B,ZBTB7A,NCOA1,TFAP4,ARID2,PTBP1	10,27,36,41,47,52,56
chr19	11204323	11204464	PTBP1,ZNF263,ZFP36,ZMYM3	35
chr19	11210133	11210192	GMEB1,HDAC1,MTA1	39
chr19	11223374	11223430	USF1,RAD51,NFYA	41
chr19	11226663	11227370	CEBPB,ZFP36,ZKSCAN8,ADNP,ZMYM3,KDM1A,ZKSCAN8,IKZF1,NFIC,GMEB1,TEAD1,ZNF511,TCF12,CBFB,IKZF1,SMC3,TFAP4,GABPB1,NFIC,MAZ,CTCF,ZBTB7A,ESRRA,NR2F2	21,35,39,50,56
chr19	11230670	11230816	NFIC,HDAC1,KDM1A,CBX1,PTBP1,RCOR1,ADNP,ZMYM3	35
chr19	11241321	11241344	ZMYM3,ADNP,RCOR1	35
chr19	11243370	11243775	NFIC,REST,ATF1,SMC3,KLF16,CTCF,MAZ,CREM,PBX2,SP1,MEIS2,TFAP4,ZNF7,ETS1,MAFG	2,22,48,52
chr19	11251855	11252137	ZKSCAN8,ZMYM3,ATF4,ZBTB7A	6,35,58
chr19	11255607	11255683	ZNF121,ZFP36,ZMYM3	55
chr19	11258004	11258185	MAFF,MAFG,MGA,ZNF146,ZMYM3	35,44,64
chr19	11261175	11261236	KDM1A,PTBP1,ZMYM3,HDAC2	35
chr19	11262078	11262728	EGR1,HDAC1,ZFP36,PTBP1,ATF1,HDAC2,RCOR1,ZMYM3,GTF2F1,CREB1,KDM1A,CREM,RBFOX2,PCBP1,FOXP1,ZBTB7A,PRPF4,CREB1,REST,RBFOX2,MAX,PHF8,POLR2G,GTF2F1,KDM5B,GABPA,MAZ,CTCF,ZFX,MTA1,PHF8,ELF1,GMEB1,RCOR1,KAT2B,GABPA	2,18,22,35
chr19	11264521	11264562	BHLHE40,USF1,MNT	37
chr19	11265931	11265993	FOXA3,TFAP4,HDAC1	64
chr19	11267481	11267598	ATF4,CEBPG,CEBPB,ZNF121	6
chr19	11268884	11269256	HDAC2,FOXK1,ZNF121,KDM1A,CBX1,HDAC1,ZNF24,ADNP,PHF20,ZFP91,RCOR1,PTBP1,ZMYM3,ESRRA,HMG20A,ATF2,NFIC,ATF7,ATF1,SMAD4,CREB1,CREM,ZNF384,E2F1,ELF4,GABPB1,NCOA1,SOX6,TFAP4,ZNF263,GABPA,ZNF589,ZFX,NR2F1,TRIM24,NR2F2,FOXA3,TCF3,ETV5,NR2C2,NR2F6,TEAD4,POLR2AphosphoS5,FOXM1,TCF12,MYC,E2F1	13,30,35,50,64,77
chr19	11269461	11269545	IKZF1,ZNF589,MEIS2,PBX2	19,48
chr19	11271375	11271498	MAFG,NFE2,ZNF384,ZBTB33	44,55
chr19	11273438	11273517	TCF12,JUND,FOSL1,ETV6	4,30,50
chr19	11286646	11286835	GABPA,GABPB1,EGR1,MEIS2,PBX2,CTCF,REST	25,30
chr19	11288526	11288539	SMC3,CTCF,REST	2
chr19	11292169	11292238	ZNF384,ATF3,E2F1,ATF7,JUND,ATF2,ATF4,ATF1,JUN,CREM	13,19,54
chr19	11293908	11294296	MYNN,ZNF384,MAX,JUND,ATF1,CREM,GMEB1,STAG1,BHLHE40,GTF2F1,CTCF,ARID2,TOE1,SMC3,REST,RAD21,TEAD4,XRCC5,KLF16,MAZ,TFAP4,KLF13,SP1,ZBTB7A,ETV5,GABPA,GABPB1,ATF7,SKIL,ZBTB40,TOE1,PHF8,HDAC1,MTA1,SP1,ZNF24,IKZF1,HINFP,ZBTB2,PHB2,SKIL,ZNF639	5,22,63
chr19	11295206	11295371	ZNF121,ZMYM3,ZFP36	55
chr19	11319929	11320130	ZBTB33,NR2F6,NR2F1,ZBTB33	3,27
chr19	11320749	11320888	SMARCE1,KLF16,REST,KAT2B	2,16
chr19	11321737	11321823	HDAC2,ZFP36,RCOR1,ZMYM3,CTCF	28,35
chr19	11324037	11324584	KDM5B,ZNF589,NR2C2,ZNF281,PRDM10,E2F1,NR2F1,GABPB1,ATF1,MTA1,ZNF12,NFE2,SMARCC2,NR2C2,ATF4,JUN,CREM,GABPA,SMARCE1,POLR2G,CEBPB,IRF9,CEBPG,SOX6,IKZF1,ATF7,MYC,FOXM1,EP300,RBFOX2,RCOR1,NR2F1,NFIC,ZMYM3	20,34,39
chr19	11325717	11325759	CBX1,RCOR1,PHF20,ZMYM3,ADNP,KDM1A	35
chr19	11333960	11334151	ZNF24,ZBTB40,RFX1,ZFP91	55
chr19	11335689	11335938	ATF2,ZBTB33,ZFP36	34,71
chr19	11339493	11339949	GMEB1,RNF2,PCBP1,AGO1,PHF8,HNRNPK,NR2F1,TFAP4,RBFOX2,KDM5B,HDAC1,POLR2G,ZBTB7A,CBX1,REST,NR2F6,CHD2,ZNF281,MAZ,RCOR1,SP1,JUND,CBX1,TEAD1	16,18,27,28,35
chr19	11341493	11341719	KDM1A,ZMYM3,RAD51,USF1	35,41
chr19	11344399	11344787	SUZ12,ZBTB40,ZFX,FOXA3,MNT,PBX2,ZNF766,TCF12,NCOA1,TCF3,ZNF281,KLF16,HMG20A,FOXK2,E2F8,RNF2,NCOR1,MTA1,GMEB1,KDM1A,EP300,HDAC2,HDAC1,TEAD4,IKZF1,TRIM24,ZNF644,MEIS2,SMARCC2,DPF2,POLR2AphosphoS5,NONO,SMARCE1,ZNF263,NR2F1,NR2C2,SOX6,MYC,NR2F6,JUNB,ESRRA,TEAD1,NBN,IRF2,MAFF,MYNN,MAFG,FOSL1,NR2F2,SMAD1,MAX,NFIC,JUND,MAFK,NFE2,TFAP4,RCOR1,JUN,MAZ,ZFP36,ZBTB7A,CBX5,MNT,ZNF589,ADNP,ZMYM3,RNF2,MTA1,SMARCE1,HDAC1	18,37,43,47,50,59
chr19	11346068	11346855	IKZF1,BHLHE40,PHF8,RNF2,ZBTB2,CTCF,POLR2G,ZBTB7A,REST,MNT,HDAC2,RBFOX2,KAT2B,FOXA3,EGR1,SKIL,FOXK2,ARID3A,CEBPZ,JUN,CHD2,NFYA,TCF12,PBX2,NRF1,SP1,GTF2F1,NCOA1,HNRNPLL,ATF1,TFAP4,GABPB1,CREB1,NR2F2,E2F1,MYC,XRCC5,JUND,ATF7,MTA3,MNT,KLF16,CREM,FOSL1,TOE1,TARDBP,KDM5B,MAX,TBP,HMG20A,MGA,TEAD4,TCF3,KLF13,PHF8,JUNB,CEBPB,RBFOX2,CEBPG,TFDP1,GTF2F1,ATF1,HNRNPLL,SP1,TFAP4,E2F1,ELF1,ELF4,POLR2A,IKZF1,FOSL1,KDM5B,TEAD4,PHF8,TEAD1,CEBPB	17,43,52,57
chr19	11349343	11349498	REST,EHMT2,CBX1,ZNF7,ZFP36	16,35,52
chr19	11351929	11352070	NR2F1,ZNF282,ZBTB7A,ESRRA	18,27
chr19	11352255	11352419	ZFP36,HDAC1,HDAC2,PTBP1,ZMYM3,CBX1,RCOR1,KDM1A,ADNP,PHF20,ATF4	6,35
chr19	11353487	11353833	POLR2AphosphoS5,HDAC2,EP300,NFIC,TRIM24,TEAD4,NCOR1,RNF2,TCF3,TCF12,PBX2,NR2F6,NR2F2,MYNN,MEIS2,FOXM1,SMARCE1,ETS1,NCOA1,NR2F1,IKZF1,NR2C2,MAX,RNF2,MNT,NR2F1,NR2C2,BHLHE40,ZFX,USF1	10,17,27,41,58
chr19	11355279	11355583	PRDM10,SP1,GTF2F1,NRF1,RBFOX2,POLR2G,KDM5B,ZFX,ETS1,AGO1,PHF8,MYC	18
chr19	11355756	11356182	PCBP1,E2F4,SMAD4,PHF20,NFIC,ESRRA,CBFB,RNF2,IKZF1,HDAC1,TARDBP,HDAC6,ZNF24,SMARCE1,ZBTB40,ZNF639,TOE1,NBN,EHMT2,GABPB1,ZC3H8,ATF2,HDAC2,ATF1,HDAC1,USF1,TARDBP,ZNF24,MNT,TOE1	58,77
chr19	11358604	11358646	EHMT2,IKZF1,HDAC2	40
chr19	11361350	11361749	AGO1,ZBTB2,NRF1,RNF2,ZBTB33,POLR2G,MGA,GABPB1,ZSCAN29,RBFOX2,GTF2F1,MAX,MNT,REST,EHMT2,ATF7,IKZF1,POLR2G,ZNF263,RBFOX2,MAZ,SP1	5,21,58
chr19	11362470	11362669	ZBTB33,POLR2G,ZBTB33	33,72
chr19	11369779	11369844	TFAP4,E2F4,RCOR1,SIN3A,FOXA3,REST,EHMT2,CREM,ZBTB40,ZFX,ZNF511,ZNF263,ZNF7,HDAC1	67
chr19	11373738	11373759	RFX1,MYNN,MXI1,RBM22,PBX2	46
chr19	11374154	11375121	IKZF1,ZNF12,KLF13,ZBTB7A,NFE2,MTA1,ATF2,TRIM24,MAFF,PHF20,HDAC1,EHMT2,RAD51,XRCC5,HDAC2,ZNF24,SMARCE1,TEAD4,ARNT,MAFG,KDM1A,ZFP91,ZMYM3,NBN,ADNP,RCOR1,MEF2D,ESRRA,FOXM1,KAT7,HMG20A,FOSL1,TOE1,RNF2,PBX2,ZNF12,HDAC2,TEAD4,NBN,CEBPZ,CHD2,JUND,CREM,CREB1,TCF7,NFYA,GMEB1,E2F1,TFAP4,YY1,ATF1,GTF2F1,TBP,ZNF511,SOX6,ZNF12,ETV5,LCOR,ZNF7,TEAD1,AGO1,FOXP1,FOXA3,ZFX,HNRNPLL,HBP1,ZBTB7A,THRB,SIN3B,E2F5,JUN,TARDBP,PHF20,KLF6,ATF7,NR2C2,ETS1,RREB1,PHF8,KDM5B,JUND,RBFOX2,POLR2G,POLR2A,POLR2AphosphoS5,CREB1,HDAC1,MYC,E2F4,MTA3,ELF1,FOXK2,GABPA,NFYA,NBN,RCOR1,ELF4,GABPB1,E2F1,TFAP4,RFX1,ZBTB40,NRF1,NCOA1,ATF1,MAZ,GTF2F1,TBP,ARID3A,MNT,AGO1,CEBPB,ZFX,CEBPG,TARDBP,ATF7,NR2C2,MAX,RBFOX2,POLR2G,SP1,PBX2,CREM,ETS1,CEBPZ,MYC,GABPA,FOXK2,USF1,TFAP4,NRF1,MEIS2	31,37,47
chr19	11375304	11375404	NR2F1,XRCC5,NR2F6,ZNF281	27,28
chr19	11375603	11375619	MAZ,ZBTB7A,NR2F1	14,52
chr19	11377285	11377627	MNT,NR2C2,ELF1,ZNF354B,PHF20,ZNF281,ZNF589,RAD51,MAX,TFE3,HCFC1,USF1,REST,TOE1,USF2,NFYA,CREB3,POLR2AphosphoS2,FOSL1,POLR2AphosphoS2	22,31,39,41,72
chr19	11378385	11378466	ATF1,RBFOX2,NRF1,CTCF,ZNF384,MAZ,REST,RCOR1,SMC3,TFAP4,POLR2G	13,51,52
chr19	11379459	11379618	KDM1A,TCF12,HDAC2,ZNF384	50,55
chr19	11380914	11381282	ZNF263,ZBTB33,RBFOX2,NFYA	9,51
chr19	11382721	11383680	ZNF121,ZBTB33,ZNF24,FOXK2,HDAC2,TEAD4,KLF13,CBFB,HCFC1,CTCF,ZNF384,ZBTB33,BHLHE40,MYC,NONO,NFIC,JUN,ZNF7,CHD2,IKZF1,SOX6,SMAD4,SMC3,JUND,TBL1XR1,RCOR1,CREB1,XRCC5,MAX,NR2F2,CREM,MYNN,MTA3,ATF7,NBN,FIP1L1,TFDP1,MGA,MAZ,ESRRA,ZNF511,ZBTB7A,TEAD1,UBTF,E2F1,POLR2AphosphoS5,NCOA1,REST,HMG20A,ZFX,SKIL,FOSL1,NR2F1,KLF16,ZNF281,PRDM10,ZBTB40,SP1,SMARCE1,ETV5,IKZF1,CHD2,RBFOX2,POLR2G,PCBP1,HNRNPL,ATF7,ZNF282,ESRRA,ZBTB7A,NBN,ZNF511,ZFX,ZBTB40,TFDP1,FOSL1,GMEB1,GATA2,ATF6,TCF12,ATF1,ETV5,MGA,RNF2,SIN3A,PCBP1,KDM5B,DPF2,POLR2G,E2F4,RBFOX2,TFAP4,MNT,ZNF121,HNRNPL,NRF1,KLF13,MYC,HDAC2,BHLHE40,MXI1,ZBTB7A,MAX,TCF3,TCF12,NCOR1,MAZ,CREM,TFDP1,GATA2,MYNN,NFIC,EP300,FOXK2	2,7,15,24,55,56
chr19	11384135	11384774	ZNF263,ZNF83,FOXM1,PHF8,POLR2A,PRDM10,ZBTB7A,ZNF318,EGR1,ETS1,HINFP,HNRNPK,TCF7,TRIM24,KLF16,ZFX,GABPA,HDAC1,SIN3A,POLR2AphosphoS5,TFAP4,GABPB1,MYNN,SP1,TCF12,MAX,NFIC,NCOR1,E2F4,SMAD4,BHLHE40,NR2C2,TBP,NR2F1,TCF3,TOE1,RAD51,HDAC2,HNRNPL,JUND,MAZ,GTF2F1,PCBP1,MNT,POLR2G,RBFOX2,RCOR1,EP300,MYC,TARDBP,TEAD1,CHD2,CREM,PRDM10,ATF7,SOX6,CTCF,ZNF282,NBN,MTA3,IKZF1,E2F8,ZNF281,ZNF384,ATF1,ZFX,GABPA,FOXK2,POLR2A,RNF2,GABPB1,NR2C2,SMARCE1,NR2F1,NFATC3,SMARCC2,HNRNPL,IKZF1,ZNF512,ZNF24,SMARCE1,NFATC3	11,42,50,73
chr19	11401076	11401113	NR2F1,NR2C2,NR2F6,ESRRA,NR2F2	27
chr19	11402319	11402391	NFIC,NR2F2,HDAC2,ZBTB7A,TRIM24,NR2F1,ESRRA,NR2F6,NR2C2	2,6,22,27
chr19	11405236	11405427	IKZF1,ZBTB33,ZNF384	2,4,47
chr19	11420614	11420836	IRF9,CEBPG,CEBPB,TFAP4,MEIS2,ZBTB7A,CEBPG	6,21,48
chr19	11421689	11421884	ZBTB33,MAX,E2F8,GTF2F1,MGA,ZBTB7A	37,56
chr19	11425901	11426161	PRDM10,SP1,ZBTB33	33
chr19	11434735	11436158	FOXA3,FOXP1,ZNF511,NR2F1,ZNF511,ZNF7,MEIS2,HDAC1,HDAC2,KDM1A,TEAD1,CTCF,SMC3,RREB1,XRCC5,RCOR1,SIN3A,MXI1,RBM22,PBX2,RFX1,MYNN,NFYA,GABPA,NRF1,MAX,TFE3,TOE1,RAD51,USF2,REST,BHLHE40,USF1,SP1,E2F4,MNT,TEAD1,ZNF639,ZNF282,MTA3,CREB3,IKZF1,TFAP4,PRDM10,SKIL,ZNF281,ETV5,ATF7,XRCC5,ZHX1,ZNF766,TEAD4,MYC,LCOR,ESRRA,TFDP1,KAT8,ZNF589,MEF2D,SOX6,NRF1,ZNF318,GTF2F1,HMG20A,ZNF83,MAZ,KLF13,MYBL2,YY1,HCFC1,ZNF644,TCF7,EGR1,SP1,NR2C2,ETS1,ELF4,ELK1,IRF2,ATF1,MNT,SRF,POLR2AphosphoS5,GMEB1,GABPA,CREM,NFRKB,E2F8,E2F1,ZBTB40,CREB1,ATF2,JUND,GABPB1,IKZF1,ZFP36,TFAP4,ELF1,ZNF282,SIN3A,NR2F2,NBN,ATF7,HNRNPLL,TBP,POLR2G,RBFOX2,KDM5B,MYC,TFDP1,NR2F6,PHF20,HDAC1,POLR2A,XRCC5,NR2C2,NFIC,PHF8,ELF4,ZNF24,E2F8,ATF1,FOXP1,NR2F1,ZFP36,ZFX,GABPA,ZNF83,ZNF24,NR2F6,NR2F1,ZFX,RBFOX2,MAX	27,28,31,41
chr19	11440975	11441039	TFAP4,REST,SMC3,CTCF,MAZ,RAD21	2
chr19	11446746	11447128	MTA1,NFIC,BHLHE40,STAG1,ARID2,MAZ,SMC3,REST,GTF2F1,CTCF,RBFOX2,CREM,TFAP4,FOXP1,ZBTB33,RBFOX2	25,56
chr19	11451043	11451304	RBFOX2,POLR2G,RBFOX2,ZBTB33	51
chr19	11452498	11452677	ZNF512,TRIM24,EHMT2,MAZ,CTCF	2,5
chr19	11453975	11454048	ZNF384,SMC3,CTCF,TEAD4,REST,TEAD1,MAZ,ZBTB7A	52
chr19	11454821	11455103	ZBTB33,NR2F1,ESRRA,NR2F1	27
chr19	11456834	11457045	ZMYM3,ZNF121,ZBTB7A	55,56
chr19	11458661	11458951	KDM1A,HDAC2,ZMYM3,ADNP,MEIS2,USF1,ZNF384	1,2,35,41
chr19	11460376	11460496	MAZ,ZNF281,CTCF,TOE1,CBX1,ZFP36,RCOR1,SMC3,ZMYM3,HDAC2,KDM1A,PHF20	35,40,52
chr19	11479240	11479795	ZMYM3,ZFP36,KDM1A,PHF20,ETV5,RNF2,GMEB1,DPF2,SOX6,EGR1,NRF1,SOX6,ZFP36,SRF,JUN,KLF13,MYC,GTF2F1,SP1,XRCC5,ETS1,FIP1L1,HDAC1,ATF7,SMAD4,TEAD4,BHLHE40,CREB1,MAZ,SIN3A,ZBTB7A,HCFC1,ZNF263,ZNF766,ZNF431,ZNF589,MXI1,RCOR1,NRF1,MAX,CREM,E2F4,ZNF511,REST,TEAD1,JUND,FOXP1,TFAP4,HNRNPL,EHMT2,HDAC2,ESRRA	1,35,56,67
chr19	11480335	11480434	ZNF281,POLR2G,RREB1,KDM1A,RBM22	16,50,51
chr19	11481935	11482930	FOXK2,TFAP4,NFIC,REST,ZBTB7A,AGO1,EHMT2,ZNF7,CREB1,KDM1A,RCOR1,NFYA,CREM,NRF1,ZBTB7A,ATF1,AGO1,POLR2G,RBFOX2,PRDM10,KDM5B,RBM22,RFX1,PHF8,ZBTB7A,AGO1,POLR2G,ATF1,EGR1,TFDP1,ZNF282,NR2C2,HDAC2,HDAC1,RBFOX2,RNF2,MNT,ERF,ZNF224,HNRNPK,SIN3B,NONO,HMG20A,FOXK1,MGA,EHMT2,GMEB1,FOXP4,ZFP91,LCOR,ZNF263,E2F8,U2AF1,ZNF431,ZBTB40,ATF6,MTA3,ATF7,SMAD4,SOX6,BHLHE40,ZNF232,TOE1,JUN,FOXP1,USF2,MAX,FOSL1,RREB1,MYC,TEAD4,MLX,USF1,RAD51,TFE3,SKIL,ZNF511,TEAD1,ZFX,CBFB,FOXA3,E2F4,FIP1L1,POLR2G,ATF1,TFAP4,ZNF7,GTF2F1,MYNN,REST,TBP,MXD1,STAG1,HCFC1,E2F5,HIVEP1,ZNF121,ZKSCAN1,ESRRA,EGR1,NFIC,SMC3,ZBTB7A,MAZ,CREM,EP300,CTCF,KLF13,ZNF384,TARDBP,RAD21,KAT7,SMAD1,JUND,CBX1,KLF16,CHD2,RCOR1,IRF2,ZNF281,PHF20,ARID3A,PCBP1,ZNF24,ZFP36,RBM39,ZMYM3,PTBP1,KDM1A,ZBTB33,XRCC5,ADNP	35,49,63
chr19	11491215	11491304	GABPB1,SUZ12,HCFC1,ELF4,RAD51,NFYA,USF1,CHD2	59
chr19	11496494	11496990	ZFX,XRCC5,KLF16,SMC3,KAT2B,CTCF,TEAD4,REST,STAG1,TFAP4,MAX,ESRRA,MAZ,RCOR1,TBP,SKIL,JUNB,CREM,TOE1,NRF1,JUN,JUND,IKZF1,ATF7,ZNF281,FOSL1,ZFP36,NFIC,ZBTB33,DPF2,RNF2,MTA3,SMARCE1,ZNF24,MAFG,FOSL1,ATF7,SKIL,FOXA3,ZMYM3,MTA3,ZNF24	4,22,55,63
chr19	11499447	11499548	NFIC,ZNF121,ZMYM3	55
chr19	11499949	11500236	HDAC2,ZBTB2,TCF3,NCOR1,ZFP36,SMARCE1,MEIS2,SKIL,RCOR1,PBX2,IKZF1	10,35
chr19	11504936	11506349	LCOR,HDAC1,HDAC2,TOE1,ZNF281,PRDM10,EGR1,NCOA1,TFAP4,KLF13,KLF16,JUND,MAZ,ESRRA,SP1,NFYA,MAX,POLR2AphosphoS5,ZBTB7A,NFIC,FIP1L1,AGO1,PTBP1,BHLHE40,POLR2G,FUS,MYC,ATF7,PHF8,ZFX,NONO,FOSL1,ZNF282,ZNF263,NR2C2,HNRNPLL,SIN3B,ZNF431,RBFOX2,ZNF281,POLR2G,EGR1,MAZ,ELK1,GABPA,RFX1,ATF1,ZBTB40,SRF,GABPB1,MYNN,CREM,MTA1,HCFC1,ETV5,POLR2AphosphoS2,CREB1,MXI1,TEAD4,ELF4,E2F8,E2F1,KDM5B,ELF1,NBN,TBP,ESRRA,MEIS2,NRF1,NR2C2,ZBTB2,POLR2AphosphoS5,RBFOX2,GABPA,POLR2A,ATF1,ZFX,KDM5B,ZNF7,TFDP1,REST,RBFOX2,ZBTB33,KAT7,TFAP4,ZNF7,MGA	22,72
chr19	11528477	11529571	E2F1,RCOR1,SMARCE1,KDM1A,LCOR,KAT7,SMARCC2,PBX2,REST,JUND,EHMT2,CREM,MEIS2,TEAD4,RNF2,SIN3A,FOXM1,NR2F6,NCOA1,TEAD1,NBN,ARID4B,ZFP91,DMTF1,NR2F1,MNT,EP300,NR2F2,E2F1,SMARCE1,SMARCC2,EHMT2,TEAD4,SIN3A,CHD2,ZBTB7A,HMG20A,BHLHE40,ZNF12,EGR1,SP1,MAZ,JUN,ETS1,MYC,FOXP1,FOXA3,NR2F6,ZNF281,GMEB1,ZNF511,TEAD1,USF1,KLF13,FIP1L1,HNRNPL,NR2F1,PRPF4,ZFX,MNT,HDAC1,HDAC2,NFIC,SIN3B,PHF8,ESRRA,E2F8,TFAP4,MXD1,MTA3,PHF20,NRF1,TCF3,SIN3A,CHD2,NR2C2,POLR2G,RBFOX2,MXI1,GTF2F1,POLR2AphosphoS5,TCF7L2,SMAD4,MAX,KDM5B,YY1,NFRKB,HCFC1,GABPB1,POLR2A,ATF1,TBP,ZBTB40,SKIL,MYC,GABPA,FOXK2,CREB1,CEBPZ,ATF7,MAZ,CREM,NFYA,ELF4,FOSL1,ZFX,XRCC5,ATF2,E2F1,CEBPB,ATF4,RBFOX2,CEBPG,KDM5B,PRDM10,ATF7,POLR2A,ZNF384,FOXM1,FOSL1,ADNP,ZNF24,ZBTB33,ZNF121	6,15,22,35,39
chr19	11530558	11530717	HDAC2,NRF1,RCOR1,ZBTB2,CEBPB,CEBPG,MEIS2,NFYA,USF1,TFAP4,MNT,MAX,MYC,BHLHE40,NFIC,ZBTB33,SIN3A,MGA,CTCF	6,36,37,57
chr19	11532007	11532404	PRDM10,ATF7,JUN,JUND,ATF2,CREM,ATF3,E2F1,CREB1,FOSL1,ATF1,FOSL1	13
chr19	11532661	11533017	FOSL1,DPF2,ZBTB7A,NR2F1,NCOR1,SMARCE1,NR2F2,TFAP4,NR2F6,TCF12,JUND,JUNB,JUN,TCF3,DPF2,MEIS2	1,10,45
chr19	11534662	11534786	EHMT2,HBP1,SMARCE1,IKZF1,HDAC1,ZBTB2,GMEB1,GATAD2A,ETV6,HDAC2,MTA1,ZNF24,ZNF512	73
chr19	11534980	11535000	ZMYM3,ZNF512,RBM39	2,35
chr19	11535780	11536635	ATF4,NCOA1,HDAC2,ZMYM3,GMEB1,RNF2,ZFP36,POLR2A,SMARCE1,GATAD2A,SIN3A,PHF8,KDM5B,HDAC1,ZNF263,NCOR1,POLR2AphosphoS5,ZFX,ZBTB7A,POLR2G,RBFOX2,MEF2D,MEF2A,NR2C2,GMEB1,TBP,ZNF281,SIN3B,ZNF766,MTA3,FOSL1,E2F1,ATF1,ATF7,GABPB1,JUNB,EGR1,ATF3,SRF,KAT2B,NONO,CREB1,CREM,JUND,ATF2,JUN,E2F8,TFAP4,NBN,REST,HNRNPK,SP1,MAX,FIP1L1,RFX5,FUS,CTCF,MYC,GTF2F1,IRF2,EP300,TBL1XR1,SMC3,U2AF1,TARDBP,HCFC1,KLF13,MAZ,CREB3,PRDM10,RBM22,GABPA,KLF16,NRF1,XRCC5,ESRRA,SOX6,SKIL,ZBTB7A,TEAD4,ZKSCAN1,NFIC,ZNF384,RCOR1,ADNP,KAT7,CBX1,ZNF766,ZFP36,FOSL1,PHF20,ATF3,ZNF644,E2F8,NBN,HDAC2,KDM1A,ZNF24,ZMYM3,GABPA,FOXK2,NCOA1,ADNP,ZBTB40,NFATC3	1,2,13,35,42,43,52
chr19	11538396	11538985	ESRRA,RCOR1,ZMYM3,PTBP1,ADNP,KDM1A,HDAC1,CBX1,HDAC2,CHD4,PHF20,NBN,SMARCE1,ADNP,ATF4,JUND,LCOR,CEBPB,CREB1,ATF1,ATF2,E2F1,CREM,ATF7,ZNF281,JUN,PRDM10,RNF2,TCF7L2,HDAC1,MAZ,TFAP4,NBN,TEAD1,KDM5B,ZBTB7A,RBFOX2,POLR2G,ZBTB33,ETS1,TFAP4,PHF8,POLR2A,ZFX	6,22,35,71
chr19	11539669	11539730	PTBP1,ZMYM3,RCOR1,KDM1A,ADNP	35
chr19	11539880	11540366	PTBP1,ADNP,TFDP1,SRF,TBP,GTF2F1,POLR2G,PCBP1,RBFOX2,ZBTB7A,PHF8,BRD4,TFAP4,RNF2,NFIC,ZFX,GMEB1,IKZF1,MTA1,HDAC1,SKIL,RNF2,MAZ,NCOR1,HDAC2,SMARCE1,RCOR1,ZNF281,IKZF1	15,18,20,21,35
chr19	11541317	11541467	ZNF121,PTBP1,HDAC1,RCOR1,KDM1A,HDAC2,CBX1,PHF20,ZMYM3,ZNF24,ADNP,TFAP4	35
chr19	11547963	11548185	ESRRA,ZMYM3,TFE3	27,55,66
chr19	11550827	11550940	ZNF121,ZBTB33,ZNF384	55
chr19	11551723	11551817	ZBTB33,POLR2G,RBFOX2	51
chr19	11551980	11552289	POLR2G,TFAP4,RBFOX2,REST,CTCF,POLR2G,RBFOX2	21,25
chr19	11553383	11553720	ZBTB7A,RBFOX2,POLR2G,EGR1,ZBTB33,RBFOX2,POLR2G	21
chr19	11558998	11560781	REST,SMC3,GTF2F1,NONO,SKIL,PHF20,NCOA1,PHF8,KLF13,SIN3B,HDAC1,EGR1,ETS1,CBX1,PRDM10,E2F8,MNT,BHLHE40,POLR2G,CREM,TFAP4,SIN3A,KDM5B,RFX1,ELF1,HCFC1,ATF1,GABPB1,GABPA,ZNF281,ZBTB40,ELF4,JUND,MAZ,KAT2B,TARDBP,MAX,RBFOX2,FOXA3,MEIS2,HNRNPLL,ATF7,ZBTB2,NRF1,FOXK2,POLR2G,TFAP4,TEAD1,TBP,POLR2AphosphoS5,GABPA,KDM5B,POLR2A,GMEB1,ZNF7,SOX6,E2F1,NFIC,MYC,HDAC2,NBN,PHF8,ZFX,RBFOX2,E2F4,PHF21A,NBN,ZNF318,CBX1,ZFX,TOE1,ZNF121,ZFX,ZBTB40,ZNF83,FOSL1,ZMYM3,ADNP,DDIT3,NFRKB,ZNF83,ZNF24,GABPB1,IKZF1,MNT,ARNT,FOSL1,NFE2,TFAP4,ZBTB2,USF1,EHMT2,GABPA,TBP,ATF1,ZNF589,MAX,ADNP,ATF7,RAD51,MAFG,MAFF,LCOR,CEBPB,POLR2A,ATF4,ETV5,MYC,TRIM24,MTA3,HMG20A,SMARCC2,NBN,HDAC1,MTA1,SMAD1,SMARCE1,TCF3,NFIC,FOXM1,JUN,POLR2AphosphoS5,TCF12,GMEB1,EP300,ZNF281,DPF2,HDAC2,TEAD4,ZNF274,RNF2,NCOR1,KDM1A,CREM,KLF16,NR2F2,NR2F1,NCOA1,SOX6,MEF2A,E2F1,RCOR1,ZNF282,PHF21A,PBX2,TBL1XR1,MEIS2,POLR2AphosphoS2,ARID3A,NR2F6,JUND,MAZ,MYNN,ATF7,LCOR,SMC3,RFX1,ATF1,CTCF,KAT2B,RAD21,ZBTB7A,NBN,ZNF121,REST	1,2,11,14,17,44,57
chr19	11562675	11563054	NR2F1,ZNF121,ZBTB33,ZNF384,ZBTB33,ZNF281	55
chr19	11563462	11563997	MTA3,ZNF766,GABPB1,ATF4,ELF4,SMARCE1,POLR2A,MTA3,EP300,DPF2,RBFOX2,TFAP4,IKZF1,ZFX,TCF12,ZNF281,HDAC2,HDAC1,TCF3,CREM,SMARCE1,NCOR1,ZBTB40,PBX2	10,19
chr19	11564165	11564647	ZBTB40,PBX2,ZNF121,ZMYM3,ZFP91,ZNF384,MEIS2,KLF13,TFDP1,GABPA,MTA3,SP1	40,55,57
chr19	11564804	11565261	NFATC3,GMEB1,ELF1,E2F1,MTA3,GABPA,ATF4,ATF7,NBN,GABPB1,ZNF121,TOE1,HDAC2,MEIS2,RCOR1,ELF4,RNF2,ZNF589,ETV5,KAT2B,GATAD2A,JUND,JUN,NR2C2,POLR2AphosphoS5,DPF2,FOSL1,NR2F1,ZBTB7A,NR2F6,JUNB,NR2F2,ATF3,TCF3,CREM,SMARCE1,EP300,MYNN,NCOA1,MAX,ZNF384,MAZ,FOXM1,TEAD4,EGR1,GATA2,NCOR1,TCF12,NFATC3,ADNP,FOXK2,FOSL1,NR2F6,RNF2	42,43
chr19	11565557	11565990	MGA,IKZF1,ZMYM3,ZNF281,IKZF1,ZNF121,ZNF384,ZBTB33,CEBPB,KDM1A	16,55
chr19	11568269	11568768	MEF2D,MTA3,MGA,MYNN,MEIS2,E2F1,MAZ,MAX,ZBTB7A,RNF2,TOE1,TCF12,CREM,JUN,NR2C2,FOSL1,JUND,BHLHE40,RCOR1,EP300,NR2F6,JUNB,SMARCE1,SMAD4,ATF7,ESRRA,TCF3,SKIL,HDAC2,NR2F1,SOX6,NCOR1,KDM1A,GMEB1,NR2F2,TBL1XR1,TEAD4,HDAC1,NCOA1,ZNF282,GABPA,ZNF384,NFE2,LCOR,SMARCC2,NR2C2,FOSL1,ZNF121,ZMYM3	3,13,15,43,50
chr19	11570155	11570239	FOXK2,TEAD4,SMARCE1,KDM1A,ZBTB33,ZFX,ATF7	6,13,50
chr19	11573512	11573529	RCOR1,HDAC2,HDAC1,KDM1A	45
chr19	11578312	11578679	MGA,FOXK2,ZNF263,CHD2,ZNF282,TBL1XR1,NBN,RNF2,MTA1,ZNF318,HDAC1,MTA3,SMARCE1,EGR1,SKIL,IKZF1,KDM1A,MAZ,ZFX,ZNF281,EP300,JUND,MYC,TEAD4,NCOR1,CREM,MAX,TFE3,TFAP4,ESRRA,NR2F2,NR2C2,TOE1,NR2F1,SOX6,POLR2AphosphoS5,BHLHE40,GATA2,TCF12,NR2F6,RCOR1,CBX5,NFIC,TCF3,HMG20A,KLF16,ZNF589,NONO,ZBTB7A,HDAC2,USF1,CBX1,REST,TRIM24,MEIS2,SMAD4,CBFB,RNF2,NBN,FIP1L1,MTA3,RBFOX2,POLR2G,NR2F1,NR2C2,GTF2F1	7,17,51
chr19	11578838	11579037	AGO1,GTF2F1,HNRNPL,AGO1	51
chr19	11580897	11581289	ZNF121,MAFK,PBX2,FOXK2,HDAC1,ZNF24,IKZF1,HDAC2,KAT7	4,40,42,44,48,57
chr19	11581456	11581591	NR2C2,TFAP4,ADNP	39
chr19	11581810	11582077	ADNP,ZNF281,PBX2,IRF1,EGR1,ZNF766,MEIS2,IRF2,ZNF384,ZBTB40,HDAC2,DPF2,RNF2,TCF3,NR2F1,NR2F6,SOX6,IRF1	10,61
chr19	11587693	11588090	PCBP1,HNRNPK,PCBP2,RBM39,PTBP1,JUND,RAD21,NBN,SMC3,KLF16,MAZ,CTCF,REST,MYC,ARID2,TCF3,NCOA1,STAG1,TFAP4,ATF7,IKZF1,SKIL	14,63,68
chr19	11596875	11598081	ZNF512,HBP1,ZNF24,HDAC1,ZBTB40,MEF2D,KLF13,ZMYM3,FOSL1,IRF1,FOXA3,MGA,ELF4,FOXK2,NCOA1,ZNF384,IRF1,NRF1,JUN,CREB1,ATF1,CREM,E2F1,RFX1,PBX2,JUND,ATF2,MEIS2,NFYA,SP1,FOXK2,TBP,CHD2,MAZ,ATF7,GTF2F1,PRDM10,NRF1,SMAD1,POLR2AphosphoS5,KDM5B,ETS1,ZBTB2,POLR2A,ATF1,POLR2AphosphoS2,NFIC,SIN3A,SOX6,POLR2G,RBFOX2,PRPF4,TFAP4,ZFX,HNRNPLL,E2F4,NBN,RBM22,ZHX1,NR2C2,SMAD4,PHF20,ETV5,NR2F1,ATF6,TCF3,GMEB1,TOE1,KLF6,NR1H2,PHF8,GABPB1,NONO,MTA3,ZNF281,RNF2,SIN3B,MYC,HDAC1,CBX1,KLF16,ZNF511,ESRRA,DDIT3,HBP1,REST,RREB1,AGO1,TARDBP,SKIL,MTA1,LCOR,ZNF12,ZBTB7A,GTF2F1,FUS,PRPF4,RBFOX2,POLR2G,ZNF7,TFAP4,ZFX,SMARCC2,NR2F6,PHF8,U2AF1,KAT2B,ZNF282,HDAC1,KAT7,AGO1,HMG20A,ZNF766,IKZF1,MGA,RNF2,POLR2AphosphoS5	15,39,42
chr19	11600296	11600518	ZBTB33,ZNF121,CEBPB,POLR2A,IKZF1	3
chr19	11606691	11606714	CBX1,CBX5,ZFP36,ZBTB33	71
chr19	11611924	11611953	CREB3,ZNF281,MEF2D	66
chr19	11613007	11613025	HNRNPK,PCBP2,PCBP1	68
chr19	11617342	11617420	ZBTB33,ZNF274,CBX1	55,71
chr19	11617664	11617727	SOX6,JUN,TEAD4,SKIL	34,71
chr19	11632030	11632104	ZNF146,ZMYM3,KDM1A	35
chr19	11639700	11640377	NFYA,MEIS2,RCOR1,PBX2,TFDP1,SP1,TBP,MAZ,MAX,CBX1,E2F4,ETS1,POLR2AphosphoS5,POLR2G,KDM5B,RBFOX2,POLR2A,SIN3A,GTF2F1,ATF7,HINFP,PHF8,ETV5,KLF16,GABPB1,REST,MTA3,ESRRA,SKIL,RNF2,TFAP4,MNT,HDAC1,LCOR,RBFOX2,TARDBP,POLR2A,POLR2G,ATF1,GTF2F1,CBX1,ZFX,PHF8,UBTF,HNRNPLL,ZBTB40,TOE1,GABPB1,MTA3,MNT,RNF2,ZFX,ZBTB40,IKZF1,SOX6	20,22,52,57
chr19	11641414	11641456	HDAC2,RCOR1,TCF3,TCF12,NCOR1	15
chr19	11652629	11652786	TEAD4,JUN,CBX1,SKIL,ZBTB33,SETDB1	39,71
chr19	11659802	11659822	SMC3,CTCF,REST,RAD21	2
chr19	11663233	11663470	CBX5,ZBTB33,TRIM24,KLF16,NCOA1,GATA2,TBL1XR1,TEAD4,POLR2AphosphoS5,TCF3,NFIC,TCF12,MEIS2,EP300,FOXM1,SOX6,NCOR1,NR2F6,HDAC2,HDAC1,KDM1A,RCOR1	15,56,71
chr19	11673681	11673706	IKZF1,REST,CTCF,RAD21,SMC3	2,52
chr19	11685111	11685214	SETDB1,SKIL,MTA3	71
chr19	11693896	11694321	CBX5,CEBPG,CEBPB,MTA3,HDAC2,ATF4,IKZF1,TCF12,TRIM24,TEAD4,ATF7,MAZ,GMEB1,CHD2,ZNF263,BHLHE40,MNT,TBP,CEBPB,MYC,ZNF431,EHMT2,MAX,ZFP36,DPF2,POLR2AphosphoS5,MGA	6,34,40,42,71
chr19	11694641	11695257	ZBTB7A,FIP1L1,REST,ZFX,LCOR,TFDP1,RNF2,PHF8,SIN3A,NFIC,MAZ,RBFOX2,ZNF281,POLR2G,HDAC1,POLR2AphosphoS5,GTF2F1,CBX1,MTA3,KDM5B,MYC,POLR2A,ATF7,E2F4,TBP,BHLHE40,PBX2,SP1,MEIS2,CHD2,NFYA,TBL1XR1,ATF1,E2F1,CREM,MAZ,NRF1,RBFOX2,TFAP4,CBFB,MGA,ATF1	24,48,57
chr19	11700337	11700385	RAD21,REST,SMC3,CTCF,KLF16	2
chr19	11722405	11722657	TFE3,CBX1,CBX5,SKIL,SETDB1,JUN,ZNF274	41,71
chr19	11732928	11733049	JUN,ATF2,JUND,NFE2,FOSL1,ATF3,IKZF1	4
chr19	11736715	11737222	ARNT,E2F1,TBL1XR1,RCOR1,TOE1,CREM,KDM1A,NR2F6,NCOR1,TCF3,MTA1,HDAC1,HDAC2,GATA2,MEIS2,MAFF,GMEB1,EP300,MAFK,DPF2,ATF3,MAZ,JUND,NFE2,SOX6,JUN,RNF2,ZNF281,NRF1,PBX2,ESRRA,KAT2B,MYC,MAFG,FOSL1,SMARCE1,MNT,IKZF1,TFAP4,MAX,MGA,NBN,ZNF318,SKIL,MTA3,HMG20A,PRDM10,ZBTB2,FOSL1,ZNF263,ZSCAN29	35,39,40
chr19	11738051	11739482	GATA2,ESRRA,MTA3,NR2F1,CREM,MAX,TCF7,BHLHE40,ZNF766,SMARCE1,MNT,ZNF12,NR2F1,MTA3,TEAD1,RNF2,ZBTB7A,HDAC2,CBX1,KAT7,ZNF431,XRCC5,CBX1,REST,ZFX,PHF8,KAT7,RBFOX2,POLR2G,TFAP4,POLR2AphosphoS5,POLR2A,HCFC1,SRF,KDM5B,MTA1,CREM,CREB1,TBP,GMEB1,NRF1,ATF7,TCF7L2,MAX,ATF1,TCF7,JUN,E2F4,ZNF263,TFDP1,MAZ,SP1,XRCC5,MEIS2,CHD2,RBFOX2,NCOA1,NFYA,PBX2,POLR2G,E2F1,TFAP4,JUND,GABPB1,PRDM10,GABPA,KDM5B,ZBTB7A,ATF1,ZBTB40,MGA,NR2F1,NR2C2,SKIL,PHF8,ZNF7,ELF4,XRCC5,E2F1,IKZF1,ZNF766,PHF20,GATA2,FOXK1,ZBTB40,IKZF1	4,11,40,56
chr19	11747403	11747465	TCF3,NFIC,TCF12,NCOR1,TRIM24	15
chr19	11749962	11749964	TFE3,RAD51,TOE1	41
chr19	11766762	11767495	IKZF1,GMEB1,ZNF263,NR2F6,ATF6,PHF20,PHF8,NR2F1,DPF2,KDM5B,ETV5,RCOR1,HNRNPLL,TCF12,EP300,GATA2,ELF1,E2F1,NRF1,ELF4,NFYA,CHD2,CREM,SP1,PBX2,MEIS2,NR2C2,TCF7L2,TCF7,TBP,MYNN,POLR2AphosphoS5,SMARCE1,GABPA,POLR2A,EGR1,MNT,SMAD4,JUN,TBL1XR1,KDM5B,TARDBP,FOSL1,JUND,HBP1,GABPB1,TOE1,ATF1,POLR2G,MAX,MTA3,ELF1,KLF6,SKIL,ATF7,SOX6,TFAP4,PHF8,MGA,SIN3B,GTF2F1,HDAC1,ZBTB40,NBN,BHLHE40,MTA1,E2F8,MYC,RNF2,CREM,FIP1L1,LCOR,KLF16,NR2C2,ETV5,PTBP1,NONO,REST,ZNF7,TFDP1,GATAD2A,RBFOX2,FOXP1,GABPA,CBX1,BRD4,UBTF,ETS1,POLR2G,MTA3,SKIL,TARDBP,PHF8,ZFX,ZBTB40,FOSL1,GTF2F1,NR2C2,TFDP1,RBFOX2	11,36,42,50
chr19	11767793	11768023	CEBPB,MGA,TOE1,MAX,RCOR1,MYNN,MEIS2,CREM,BHLHE40,HDAC1,EGR1	7,10,41,48
chr19	11770162	11770212	ZNF766,ZBTB33,ZFP36	71
chr19	11771689	11771769	CTCF,CBX1,ZBTB33	2,71
chr19	11780645	11780938	SKIL,SOX6,ZNF274,TEAD4,ZNF274	71
chr19	11781356	11781709	REST,ZNF274,TEAD4,ZBTB40,SETDB1,ZNF318,SKIL,CBX1,SOX6,CBX5,REST,SKIL,SETDB1	2,71
chr19	11797589	11797723	CTCF,KLF16,RAD21,SMC3,MAZ,REST,XRCC5,TFAP4,IKZF1	52
chr19	11798451	11798900	RFX1,PBX2,MEIS2,RBFOX2,POLR2G,PHF8,ZFX,RBFOX2,ZBTB7A,ZFX	18,48
chr19	11806934	11807135	CBX1,SKIL,SETDB1,CBX1	71
chr19	11812252	11812321	ZNF512,MAZ,SMC3,CTCF	2,10
chr19	11813929	11814717	BHLHE40,ZNF263,ATF7,ATF6,RFX1,PBX2,NFYA,ZKSCAN1,MEIS2,IRF2,SP1,GTF2F1,CHD2,TFAP4,MAZ,E2F1,ATF1,TBP,CREM,CREB1,GABPB1,ZNF281,SIN3A,SMAD1,POLR2AphosphoS2,PRDM10,NFATC3,MAX,ELF4,POLR2AphosphoS5,HNRNPLL,POLR2G,CBX1,POLR2A,GABPA,NBN,ZBTB7A,MYC,KDM5B,NFIC,MTA3,E2F8,ETS1,ZNF511,RBFOX2,PHF8,ZBTB40,ESRRA,HDAC1,FOXP1,RNF2,GTF2F1,ATF1,REST,CREB1,ZFX,POLR2G,HNRNPLL,PRPF4,GABPA,NBN,MYC,PCBP1,ZBTB7A,RBFOX2,HDAC1,ZFX	11,18,22
chr19	11815125	11815663	ZMYM3,HDAC2,ZNF121,NBN,ZNF24,EHMT2,TOE1,SOX6,SMARCE1,MTA3,IKZF1,RNF2,TRIM24,E2F8,SMAD4,E2F4,FOXK2,FOXA3,NFIC,FOXJ3,RFX1,ZBTB33,MXI1,NBN,HDAC2,ZBTB40,MEIS2,PBX2,ZBTB7A,ZBTB33	3,15,45,46,48,75
chr19	11821581	11821890	SOX6,EHMT2,RNF2,HDAC2,GATA2,SMARCE1,MAX,EGR1,TOE1,JUNB,FOSL1,MEIS2,JUND,ZBTB7A,JUN,ZNF281,MAZ,EP300,SOX6,E2F4,FOSL1	1,15,24
chr19	11832432	11832554	ZBTB33,SKIL,CBX1,SOX6,CBX5,ESRRA,JUN,ZNF24,ZFP91	37,71
chr19	11833584	11833798	ZNF274,SKIL,SOX6,CBX5,JUN,SETDB1	71
chr19	11835541	11836053	ZBTB40,EP300,TEAD4,NR2F2,TCF12,MEIS2,FOXA3,TCF3,GABPA,TBL1XR1,NCOR1,SMARCE1,RNF2,CEBPG,KLF16,ATF4,CEBPB,ARID3A,FOXK2,ATF7,HMG20A,DPF2,NCOA1,RCOR1,ATF2,NR2F1,MGA,NR2F6,TEAD4,SMARCC2,SKIL,TCF12,TRIM24,MTA3,GATA2,TCF3,MYNN,NCOR1,FOSL1,SOX6,HDAC2,CREM,TOE1,JUND,HDAC1,RNF2,SMARCE1,DPF2,EHMT2	10,15,34,45,58
chr19	11843908	11843942	MEIS2,SOX6,GATA2	15
chr19	11858591	11858608	REST,SMC3,CTCF	52
chr19	11861256	11861332	TCF3,RCOR1,IKZF1,TCF12	15,35
chr19	11881385	11881422	SMC3,CTCF,RAD21,REST,STAG1	2
chr19	11887736	11888346	PBX2,MEIS2,NFYA,TBP,KDM5B,POLR2A,ELF4,GABPB1,PHF8,ELF1,MTA1,ZBTB7A,SKIL,ATF1,TARDBP,ZBTB2,ZNF281,MYNN,ZFX,PHF8,GABPB1,MGA,ZNF12,POLR2G,RBFOX2,CBX1,MTA1,NRF1,HDAC2,FIP1L1,RNF2,SMARCE1,SKIL,GMEB1,USF1,CTCF,TFAP4,EGR1,CREM,MNT,MAZ,MAX,KAT7,MYC,HNRNPLL,MGA	2,5,9,20,24,46,52,57
chr19	11895022	11895068	RCOR1,NR2F6,GATA2,FOSL1,NR2F1,JUND,JUN	1,27
chr19	11914569	11914672	SMARCC2,TCF3,PBX2,MEIS2,NCOA1,SMARCE1,NCOR1,TCF12,DPF2,FOXA3,ATF3,FOXK2,SOX6,RNF2,CEBPB	1,10,15,34
chr19	11922026	11922355	GMEB1,NFIC,IKZF1,ZNF384,GABPA,ATF1,FOSL1,ZNF644,NFIC,TOE1,ZNF281,EP300,ZNF318,MEIS2,PBX2,ATF1,MTA1,RNF2,SOX6	30,39,48
chr19	11923748	11923973	FOXK2,FOXA3,SOX6,ZNF7,XRCC5,ZNF384,CHD2,RAD21,CTCF,EHMT2,KLF16,REST,HCFC1,MYC,SMC3,MAZ,RCOR1,ZBTB7A,TFAP4,SMARCE1,ATF7	45,52,63
chr19	11924123	11924759	NR2F1,NR2F6,ZFP91,RNF2,ZNF121,MNT,ZNF384,NCOA1,SMARCE1,TOE1,PRDM10,MAX,MGA	3,17,21,27,55
chr19	11924959	11925468	E2F1,PBX2,MEIS2,NFYA,TBP,CREM,SP1,MAZ,MTA3,ATF7,GABPA,ELF4,TEAD1,FOXA3,ELF1,ETS1,POLR2AphosphoS2,GABPB1,EGR1,ZBTB7A,NCOA1,SMAD1,ZBTB40,NFATC3,NRF1,EP300,ESRRA,RBFOX2,SOX6,KDM5B,POLR2AphosphoS5,ELK1,POLR2G,POLR2A,MYC,TFAP4,ZNF281,HDAC1,TARDBP,NFIC,NR2C2,ATF1,GTF2F1,PHF8,ETV5,ATF4,MNT,ZNF24,CBX1,TRIM24,E2F8,LCOR,KLF13,ZFX,TCF12,NFRKB,CHD2,MTA3,SIN3A,KLF16,GABPA,HDAC2,ATF7,RNF2,SMARCC2,REST,TEAD1,ZBTB7A,ZBTB40,RBFOX2,GABPB1,ZNF12,POLR2G,ZNF7,NONO,NR2C2,PHF8,ZNF511,PRPF4,GTF2F1,FIP1L1,ZFX	10,20,22
chr19	11942828	11942950	SKIL,EP300,CBX5,ZNF274	71
chr19	11949298	11949459	JUN,MGA,TEAD1,HDAC6,ZNF24,SOX6,CBX5,REST,TEAD4,ZNF766,ZFP91,SKIL,CBX1	14,28,58,71
chr19	11949842	11949905	SKIL,CBX5,SETDB1,SOX6	71
chr19	11950248	11950553	SETDB1,ZNF274,SETDB1,CBX5	71
chr19	11964054	11964079	CTCF,SMC3,REST,RAD21	2
chr19	11987519	11988049	PBX2,RFX1,MAX,GABPA,ZBTB40,POLR2G,GABPB1,TBP,KDM5B,POLR2AphosphoS5,POLR2A,SMAD1,PHF8,POLR2G,GABPA,GABPB1,ZBTB7A,RBFOX2,POLR2G	18,30,48
chr19	11988386	11989064	ZFX,KDM5B,RNF2,POLR2A,NR2F1,MEIS2,ZFX,CHD2,ZNF281,ESRRA,JUN,NR2C2,JUND,MNT,BHLHE40,ZNF318,FOSL1,USF1,MAX,ATF3,TFE3,TOE1,RAD51,ATF7,SMARCE1,MTA3,ATF2,ATF1,NR2F1,SKIL,NR2C2,ATF3,TOE1,NONO,ATF7,IKZF1,TFAP4,SMC3,REST,RAD21,CTCF	1,2,27,41,50,57
chr19	12027366	12027529	POLR2A,CBX5,KDM1A,MTA3,CBX1,SETDB1	39,71
chr19	12035382	12035997	AGO1,PRDM10,REST,KLF16,GABPA,HDAC1,PHF8,RBFOX2,POLR2G,POLR2A,POLR2AphosphoS5,ATF7,SP1,TBP,RBFOX2,PBX2,RFX1,GABPB1,NRF1	12,43,51,57
chr19	12044147	12044252	ZNF274,CBX5,ZNF24	63,71
chr19	12052843	12053066	PHF8,HNRNPLL,GABPB1,POLR2A,POLR2G,POLR2AphosphoS5,ELF4,RBFOX2,IKZF1,TBP,PRDM10,REST,MEIS2,PBX2	2,39,43,57
chr19	12059649	12059775	CTCF,RAD21,MYC,RCOR1,SMC3,MAZ,REST,TFAP4,TCF12	15,52
chr19	12064593	12065025	ESRRA,PBX2,SP1,MNT,GTF2F1,TBP,NR2F1,POLR2AphosphoS5,POLR2G,HDAC1,POLR2A,MAZ,RBFOX2,MAX,NFIC,ESRRA,PHF8,GATAD2A,TARDBP,ZNF281,MTA3,MNT,KLF16,REST,POLR2G,RBFOX2,PHF8	17,24,41
chr19	12075968	12076217	IKZF1,SETDB1,ZNF274	20,71
chr19	12076425	12076580	ZNF274,CBX1,ZNF24,CBX5,SOX6	45,71
chr19	12077476	12077675	ZNF274,SETDB1,SOX6,CBX1,ZNF274	71
chr19	12081204	12081238	SOX6,TCF12,TCF3	10,15
chr19	12085267	12085279	NFE2,MAFK,MAFG	44
chr19	12091003	12091051	REST,CTCF,RAD21,SMC3	2
chr19	12092000	12092775	ZBTB33,ELF4,ZBTB40,GABPB1,GABPA,PBX2,MEIS2,NFYA,SP1,NR2C2,ZNF384,MAZ,ZNF263,SOX6,PRDM10,TBP,POLR2G,GTF2F1,ATF7,GABPB1,POLR2AphosphoS5,FOXK2,POLR2A,KDM5B,ZNF12,CBX1,RBFOX2,PHF8,ZFX,MGA,POLR2G,EGR1,REST,KLF16,RBFOX2,POLR2G,ATF4	3,28,57,75
chr19	12117568	12117786	BHLHE40,CBX1,REST,POLR2G	30,41,51
chr19	12133132	12133282	CBX1,SOX6,SKIL,FOSL1,TEAD4	43,45,71
chr19	12137718	12137731	REST,CTCF,MAZ,SMC3	2
chr19	12139482	12139535	MAFF,NFE2,MAFG,ZNF766,ZNF384	44,48
chr19	12140087	12140455	AGO1,ZNF511,KLF16,REST,POLR2G,GABPB1,RBFOX2,GABPA,ZNF281,ZFX,ZBTB40,PHF8,HDAC1,MAZ,POLR2A,ELF1,NCOA1,SOX6,ELF4,RFX5,EP300,REST,TBP,TEAD1,RFX1,POLR2G,SP1,NFYA,GABPB1,FOXM1,GABPA,RBFOX2,E2F1,PBX2	10,30,51,57
chr19	12141103	12141354	CBX1,MNT,MYC,TFAP4,NCOA1,MAZ,MAX,CBX5,IKZF1,REST,NFIC,ZNF24,STAG1,XRCC5,ARID2,CREM,CTCF,JUND,RCOR1,RAD21,SMC3,MEIS2	27,36,41,52,63
chr19	12162875	12163673	NR2C2,PBX2,MEIS2,RCOR1,NFYA,NRF1,TFAP4,KAT2B,ATF1,CREM,ZHX1,MAFF,CHD2,GMEB1,MAZ,SRSF1,SP1,EGR1,JUND,NCOA1,HCFC1,MXI1,IRF2,POLR2AphosphoS5,HNRNPLL,ZNF12,IRF1,POLR2G,ZBTB40,PRDM10,POLR2A,KDM5B,MYC,MNT,ZNF511,RBFOX2,NR2C2,PHF8,IKZF1,ETV5,ATF7,GABPA,GABPB1,PHF20,HDAC1,ELF1,SIN3A,ATF1,ZFX,GMEB1,SIN3B,POLR2G,RBFOX2,GABPA,GABPB1,ZFX,RNF2,ZNF766	4,16,44,57,61
chr19	12202468	12202480	CTCF,SMC3,RAD21,REST	2
chr19	12273075	12273137	SOX6,SETDB1,CBX1	71
chr19	12289408	12289455	FOSL1,RCOR1,JUND,JUN,HDAC2,KDM1A	4,35
chr19	12293707	12294354	ZBTB40,KLF16,ATF1,POLR2A,MAX,TFAP4,ZNF263,BHLHE40,NR2F6,EP300,NR2F1,ATF7,GABPA,RCOR1,SKIL,GATA2,GABPB1,CREM,MAZ,JUND,POLR2AphosphoS5,TEAD1,ZNF766,CEBPB,RNF2,CEBPG,TEAD4,SMARCE1,ZBTB7A,CEBPB,CEBPG,BRD4,KDM5B	6,13,20,50
chr19	12294536	12295194	SIN3B,BRD4,KDM5B,REST,KLF16,PHF8,ZNF7,ZBTB26,ZFX,MTA3,POLR2G,RBFOX2,CREB1,ESRRA,SOX6,NR2F1,HDAC1,TBP,POLR2A,SKIL,NR2F6,RFX1,NR2C2,NR2F2,GMEB1,RCOR1,CREM,MAZ,ATF7,MYNN,EGR1,JUN,E2F1,TFAP4,FOXK2,ATF2,ATF1,PRDM10,MEIS2,NFYA,PBX2,CEBPZ,SP1,CHD2,RBFOX2,ZBTB40,GABPB1,POLR2G,NR2F1,GABPA,POLR2A,NR2C2,ATF1,ZFP91,GABPA	13,20,27,42,50,57
chr19	12295406	12295456	CBX5,JUN	71
chr19	12331349	12331445	TBL1XR1,RCOR1,BHLHE40,ZNF281,JUND,EP300,NR2F6,ESRRA,ATF4,MYC,NR2C2,NR2F1	27,35,50
chr19	12331641	12331878	NR2F6,NR2F1,NR2C2,TFAP4,REST,RCOR1,ZNF589,TCF3,MAZ,MAX,KLF16,TEAD4,IKZF1	16,27,50
chr19	12333357	12333759	RNF2,REST,ELF1,AGO1,PHF8,POLR2A,RBFOX2,POLR2G,ELF1,NRF1,ATF1,SP1,PBX2,CHD2,MEIS2,NFYA	15,22,30,51,57
chr19	12350339	12350346	ZNF274,CBX5	71
chr19	12350782	12351152	ZNF274,SKIL,SETDB1,TEAD4,SETDB1	71
chr19	12364952	12366029	CEBPG,MAX,RNF2,ZNF766,ZBTB40,FOXA3,ZNF589,RNF2,NONO,PRPF4,RBM22,ZNF263,GATAD2A,REST,KLF16,ZNF282,HNRNPL,MTA3,FOSL1,PHF8,RBFOX2,POLR2G,ZNF511,FOXP1,PRPF4,KDM5B,POLR2A,POLR2AphosphoS5,KAT2B,TBP,NFYA,XRCC5,ATF7,SP1,TFAP4,MAZ,MEIS2,PBX2,POLR2A,NR2C2,ELF4,KAT2B,RNF2,ETV5,PRDM10,GABPB1,ELF1,NR2F1,SKIL,TFAP4,IKZF1,PBX2,MAZ,CBX1,SMC3,CBX5,CTCF,MAX,SOX6	15,17,48,58
chr19	12400432	12400500	ESRRA,NCOA1,SMARCE1,IKZF1	3,39
chr19	12400841	12401507	ZNF511,ZNF766,HNRNPLL,MAZ,CHD2,REST,ZNF7,GABPA,PHF20,ZFX,ZBTB40,GMEB1,CBFB,TOE1,SKIL,ZNF281,CREM,EGR1,PCBP1,RNF2,ELF1,GABPB1,HDAC1,PHF8,PRPF4,RBFOX2,KDM5B,ELF4,ATF1,POLR2G,KLF13,MYC,NRF1,RFX1,ATF7,TBP,IKZF1,POLR2A,SP1,GABPA,MNT,TOE1,NFYA,PBX2,MEIS2,RAD51,E2F1,MXI1,USF1,MAX,TFAP4,JUND,ATF1,TCF7,ZNF384	19,22,37,41,48
chr19	12411962	12412317	FOXM1,NCOR1,HDAC2,TRIM24,ATF2,HDAC1,NFIC,TEAD4,EGR1,DPF2,TCF3,EP300,ATF7,TCF12,PRDM10,POLR2AphosphoS5,FOXK2,MEIS2,EHMT2,FOSL1,MYC,JUND,MNT,MAX,NRF1,FOSL1	1,15,20,37,73
chr19	12440846	12441232	XRCC5,ZFP36,ESRRA,HDAC1,GMEB1,RBFOX2,PHF8,KDM5B,REST,POLR2G,HNRNPLL,TBP,POLR2AphosphoS5,ZNF281,PRDM10,MAX,ATF1,MNT,MYC,MTA3,NRF1,ZFX,ZBTB40,ATF7,MGA,E2F4,PBX2,CHD2,SP1,MEIS2,NFYA,CEBPZ,TFAP4,CREM,JUND,GABPA,GABPB1,ATF1,ZBTB40	30,57
chr19	12484559	12484931	REST,RNF2,ZBTB40,KAT2B,KDM5B,PHF8,GMEB1,TFAP4,POLR2G,ZBTB7A,NRF1,HNRNPLL,CHD2,MAZ,ATF1,NFYA,MEIS2,GABPB1,SP1,MXI1,PBX2,RFX1	57
chr19	12485094	12485244	ATF7,TFAP4,FOXK2,E2F1,ATF2	13,36
chr19	12495306	12495781	FOSL1,RFX1,MYC,MGA,TBP,SOX6,ATF1,HNRNPLL,JUND,CTCF,MAX,CREM,E2F1,MTA3,HCFC1,POLR2AphosphoS5,MAZ,KDM5B,GMEB1,ZBTB33,FOXK2,TFAP4,SMC3,POLR2G,RBFOX2,REST,E2F8,POLR2A,GTF2F1,ELF1,GABPA,GABPB1,CHD2,ELF4,PHF20,ZFX,NFIC,FIP1L1,PHF8,AGO1,POLR2G,RBFOX2,POLR2A,EGR1	2,10,22,51,57
chr19	12522182	12522374	SMC3,RAD21,ESRRA,CTCF,CBX5,REST,SOX6,SETDB1,POLR2A	1,2,3,71
chr19	12527189	12527390	ZNF274,SETDB1,ZNF274	2,71
chr19	12527547	12527680	SETDB1,TEAD1,MGA,TRIM24,ZNF274,ZFP91,IKZF1,TEAD4,ZNF766,CBX5,CBX1,ZNF318,MTA3,ATF7,MTA1,SKIL,ZBTB33,SOX6,JUN,POLR2A,ZBTB40,ZKSCAN1,ZNF24	11,13,37,71
chr19	12543909	12544976	NFIC,ESRRA,TCF12,TRIM24,TEAD4,ZFP36,ZNF7,JUND,CBX5,MEIS2,JUN,RELA,CEBPB,ATF4,ATF3,SKIL,ATF2,ZBTB33,TCF7,SETDB1,TEAD1,TBP,GABPA,ETV5,FOSL1,NFATC3,ZNF282,ZNF589,ATF2,SMARCC2,JUN,JUND,ZNF318,GABPB1,ELF4,NBN,ZKSCAN1,ETV6,MAFG,MYC,ZFP36,MAFF,RCOR1,SOX6,ESRRA,NONO,DPF2,EP300,TBL1XR1,CREM,EGR1,GATA2,NCOA1,NR2F2,SMAD1,CREB1,MTA1,TCF12,TRIM24,KLF16,IRF2,TCF3,KDM1A,NFE2,SMARCE1,PRDM10,ETS1,POLR2AphosphoS5,TEAD4,NCOR1,MAX,ZNF274,MAFK,MYNN,MAZ,SKIL,PHB2,BHLHE40,ZNF281,FOXM1,NR2F6,TARDBP,ATF7,GMEB1,USF1,CBFB,NFIC,FOXK2,RNF2,HDAC1,MNT,RAD51,HDAC2,NR2F1,REST,ZBTB33,ZNF431,TFAP4,ZBTB7A,ZNF263,MEF2D,IKZF1,TEAD1,HMG20A,NR2C2,GATAD2A,MTA3,TOE1,FOSL1,MGA,FOXP1,NFATC3,GABPB1,PHF21A,NBN,GMEB1,NR2F1,CBFB,IKZF1,ZFX	27,36,63,71,75
chr19	12545362	12545456	TRIM24,ESRRA,FOXA3,EP300,NR2F1,FOXK2,DPF2	10,50
chr19	12546258	12546266	MAFK,MAFF,MAFG	44
chr19	12550977	12552196	IKZF1,SIN3A,RNF2,HDAC1,KAT2B,PCBP1,TCF3,GTF2F1,IKZF1,FOXP1,CBX5,SIN3A,FIP1L1,ZNF511,ZNF7,FOSL1,ZFX,KLF16,NFIC,PHF21A,NRF1,REST,ATF7,HDAC1,SIN3B,ZNF766,ZNF281,PRPF4,U2AF1,ZHX1,GATAD2A,RBFOX2,POLR2G,KLF6,PHF20,UBTF,PRDM10,RFX1,NONO,PHF8,PCBP1,RNF2,SIN3A,LCOR,FIP1L1,POLR2A,KDM5B,BHLHE40,ZNF263,CREM,TCF7,ATF1,NR2C2,TFAP4,HCFC1,NR2F1,POLR2AphosphoS5,ZBTB7A,ZFX,E2F8,ZBTB40,ZKSCAN1,GABPB1,ETV5,GABPA,NFIC,FOXM1,MAZ,NRF1,XRCC5,ELF1,MNT,E2F1,CREB1,SKIL,RBFOX2,NCOA1,JUND,ARID3A,ELF4,CHD2,SP1,NFYA,CEBPZ,MEIS2,MAFK,PBX2,ATF1,NR2C2,MAZ,GABPA,MTA3,ELF1,ETV5,RCOR1,E2F1,TBP,KAT2B,POLR2AphosphoS5,LCOR,SKIL,CBX1,KDM5B,POLR2AphosphoS2,ESRRA,MNT,POLR2A,FOXK2,ZNF7,TEAD4,PHF8,SMC3,ZFX,ATF1,MAX,GMEB1,RNF2,MGA,KLF13,ATF7,ZNF589,TFE3,PRDM10,NONO,ZNF282,MTA1,MGA,TOE1,SMARCE1,NBN,IKZF1,ATF4,RNF2	27,36,42,50,57
chr19	12552409	12552479	ADNP,ZNF24,ZNF512,ZFP91	3
chr19	12564199	12564272	TBL1XR1,ZNF7,SMC3,JUND,CTCF,REST,RAD21,MAZ,RCOR1,CREM,XRCC5,STAG1	52
chr19	12581073	12581141	SETDB1,CBX1,SOX6,SKIL	71
chr19	12610668	12611557	NFATC3,SKIL,PHF8,NBN,IKZF1,FOXK2,HDAC2,ELF1,PHF20,ELF4,MYC,ARID3A,E2F8,ATF6,TEAD4,KDM5B,SIN3B,CBX1,ZNF384,TOE1,ZKSCAN1,RCOR1,GABPB1,NFIC,ZBTB40,SIN3A,MAFK,XRCC5,HCFC1,EP300,MAZ,GABPA,NR2C2,NCOA1,MNT,HDAC1,ESRRA,ZNF7,RFX1,ETV5,KLF13,SOX6,JUND,JUN,PBX2,MAX,RFX5,SP1,TBP,MEIS2,NFATC3,NFYA,HNRNPLL,NRF1,ATF2,ZBTB2,GMEB1,E2F1,CREB1,CREM,TARDBP,ATF7,ELK1,MYC,MXI1,ATF1,KDM5B,CBX1,POLR2A,POLR2AphosphoS5,POLR2G,RBFOX2,GABPA,ZBTB7A,ZNF12,GTF2F1,MTA3,FOXK1,PHF8,TFAP4,ZFX,PRDM10,REST,TEAD1,HNRNPLL,E2F4,ETS1,ATF7,ZNF511,POLR2G,GABPA,RBFOX2,ATF1,PCBP1,TFAP4,HDAC1,ZNF12,ZNF263,HMG20A,E2F8,EGR1,IKZF1,ELF4,HDAC1,GABPB1,ZBTB40,ELF1,CREM	11,40
chr19	12628217	12628820	MTA3,ZNF766,CBX1,CBX5,ZBTB40,SKIL,ZNF318,TEAD4,SOX6,TRIM24,SKIL,ZBTB40,MTA3,CBX1,ZNF274,JUN,SETDB1,ZNF274	71
chr19	12640137	12640379	USF1,RBFOX2,POLR2G,ZBTB2,SRF,FIP1L1,FOXA3,ETS1,TBP,E2F1,FOXP1,NFIC,HDAC1,TFAP4,MNT,TEAD1,CBFB,UBTF,ZNF7,MGA,CREB1,MEIS2,CBX5,TCF7,HMG20A,GTF2F1,RNF2,ESRRA,CREM,E2F4,RAD21,MYC,MAX,XRCC5,ZBTB33,RCOR1,NBN,CTCF,JUND,ATF7,SMC3,SOX6,ZFP91,REST,CBX1,TARDBP,ZNF24,RBFOX2,SMAD4,ZSCAN29,SKIL	13,48,49,56
chr19	12646097	12646182	ZBTB33,HDAC2,ZNF121	55
chr19	12647182	12647277	NFIC,AGO1,POLR2G	51
chr19	12647506	12647802	AGO1,TFAP4,POLR2G,NRF1,ZKSCAN1,MAZ,AGO1,POLR2AphosphoS2,ZFP36,SP1	35,51,58
chr19	12648268	12648321	REST,ZBTB7A,NFIC,EGR1,ZBTB33,MAZ,CTCF	21,52
chr19	12652213	12652434	ZBTB33,MAFK,NFE2,ZBTB33,TCF12,MAFF	21,40,44
chr19	12657339	12657515	POLR2G,ZBTB33,NFIC	51
chr19	12664597	12664662	REST,KLF16,POLR2G	2,51,52
chr19	12666490	12666961	MNT,E2F8,MTA3,ETV5,ZBTB40,RNF2,EGR1,ATF1,ZNF282,PHF8,ZBTB7A,RBM22,ZFX,GTF2F1,POLR2G,RBFOX2,RCOR1,AGO1,SP1,MAZ,ETV5,RBM22,POLR2A,IKZF1	20,72
chr19	12669003	12670073	FOXP1,CREM,ZNF511,MGA,JUN,ETS1,ZBTB7A,POLR2G,RBFOX2,PHF8,ZFX,POLR2A,ZNF12,MGA,POLR2AphosphoS2,MAFK,POLR2AphosphoS5,KDM5B,MAX,JUND,TBL1XR1,MYC,ATF6,SRF,ETV5,CREM,HCFC1,XRCC5,TBP,MEF2D,GABPA,ATF1,SKIL,ESRRA,FOXM1,RAD51,PHF8,MXD1,MTA3,NCOA1,IRF2,NR2F2,HDAC2,ZNF644,TFDP1,ZFX,ZNF281,MTA1,HDAC1,ZKSCAN1,KAT7,NFRKB,PHF20,GABPB1,MNT,ZBTB40,GMEB1,E2F8,KAT8,SIN3B,CREB3,ZFP91,ELF4,NBN,E2F1,ZNF24,PBX2,NFIC,NR2C2,TOE1,ATF7,SP1,FOXK2,ARNT,ELF1,TCF7L2,NFATC3,ZNF318,POLR2A,TRIM24,EGR1,TEAD4,E2F4,ZNF766,XRCC5,PTBP1,MYC,NCOR1,ATF1,PHF8,NONO,POLR2G,ETS1,NR2C2,LCOR,MLX,RBM22,POLR2G,AGO1	31,35,51
chr19	12670253	12670342	POLR2G,MYNN,PRDM10,POLR2AphosphoS2	72
chr19	12672133	12672426	TFAP4,ZBTB33,EHMT2,FOXK2,RCOR1,RAD21,ZNF7,MAX,JUND,SMC3,REST,CTCF,TEAD4,ZFP36,GABPA,MAZ,TOE1,XRCC5,IKZF1,XRCC5	15,16,35,52,59
chr19	12676438	12676738	USF1,TEAD1,MAZ,TFAP4,HCFC1,MAX,CTCF,RAD21,KLF16,REST,SMC3,POLR2AphosphoS5,XRCC5,RBFOX2,POLR2A,HDAC2,POLR2AphosphoS5	11,37,52
chr19	12681127	12682181	NRF1,MTA3,PBX2,NFATC3,MEIS2,TBP,RCOR1,ZNF281,NRF1,IKZF1,EGR1,E2F8,SMAD1,TRIM24,ARID3A,FOXM1,MAZ,CEBPG,CEBPB,TFDP1,PRDM10,NFATC3,ZFP91,CHD2,CREB1,TBP,ZBTB7A,SP1,TEAD1,HMG20A,KDM5B,NFYA,FOXK1,SIN3A,ZNF431,ATF7,ZNF7,NFE2,ZNF511,RBFOX2,MAZ,ZNF263,CEBPB,ZNF644,BRD4,MEF2D,TFDP1,POLR2G,KLF13,ZNF12,NR1H2,ATF6,CBFB,PHF8,DPF2,RBM22,AGO1,KLF6,FIP1L1,SKIL,ZNF282,POLR2A,FOXP1,FOXA3,PRPF4,ATF1,HDAC1,ESRRA,GTF2F1,KAT7,ZFX,TEAD1,TARDBP,PCBP1,TFAP4,LCOR,ETV6,ETV5,GMEB1,POLR2AphosphoS5,E2F1,SIN3B,ATF7,MAX,ETS1,NRF1,MYC,TAF15,ZNF7,GABPA,ZBTB40,GABPB1,POLR2AphosphoS2,ZNF639,REST,TFDP1,BHLHE40,USF1,ELK1,TFE3,TOE1,RAD51,FOSL1,MGA,RBFOX2,NR3C1,BRD4,POLR2A,USF2,ELF4,NR2C2,CREM,MNT,ATF1,SRF,YY1,TCF7L2,ELF1,PHF20,HCFC1,MTA3,FOXK2,NFRKB,KLF16,ZNF589,E2F8,ZFX,ZNF384,TFAP4,ATF7,NBN,ZNF24,DPF2,GABPA,ELF4,PHF20,ZNF589	31,41,47,49
chr19	12693109	12693226	ZFP36,ZMYM3,NFIC	35
chr19	12696318	12696972	MGA,AGO1,GABPA,SMAD4,FOXA3,FIP1L1,E2F5,GMEB1,KLF13,PHF8,HDAC2,MXD1,RBFOX2,HDAC1,ETS1,POLR2G,NCOA1,AGO1,MNT,MXI1,SIN3A,ESRRA,RFX1,ELK1,MAX,SIN3B,PHF20,MAZ,SRF,HCFC1,GABPA,MYC,ZBTB7A,E2F8,MAFK,BHLHE40,GABPB1,TBL1XR1,TFAP4,CREB1,ZBTB40,CREM,ATF1,MTA1,SOX6,ZNF282,E2F1,ATF7,ELF1,ELF4,ETV5,ZFX,MYNN,POLR2AphosphoS5,POLR2AphosphoS2,JUN,JUND,KDM5B,TBP,POLR2A,RBFOX2,PHF8,NCOA1,ZKSCAN1,GABPA,E2F8,IRF1,NRF1,ZMYM3	11,18
chr19	12702027	12702091	RBM22,RBFOX2,POLR2G	51
chr19	12703174	12703252	ZBTB33,ZNF384,PRDM10,NFYA,CHD2	3,9
chr19	12712209	12712259	REST,ATF1,E2F1,ZBTB33	2,13,51
chr19	12717058	12717195	RAD21,MAX,SMC3,CTCF,REST,ZNF263,MAZ,ETV5,ZNF384	52,64
chr19	12721112	12721177	POLR2G,CREB1,FIP1L1,MAX,NRF1	22
chr19	12721719	12722215	ZBTB40,POLR2A,TARDBP,ZBTB7A,GMEB1,MAZ,PRDM10,BRD4,HDAC1,ZNF281,ZBTB7A	18,42,48,58
chr19	12722395	12723034	HNRNPK,FOSL1,GTF2F1,BRD4,PHF8,ZFX,RBFOX2,ZNF589,HNRNPK,ZNF384,POLR2G,MTA3,KLF16,GTF2F1,FOXM1,NBN,TARDBP,MYBL2,TFDP1,ZNF644,NFYA,E2F4,CEBPG,E2F1,RBFOX2,NCOA1,MYC,MGA,CEBPB,ZNF639,GABPA,HCFC1,USF2,SIN3A,CREB1,PRDM10,MAX,GABPB1,BHLHE40,ETV5,ZNF766,ELF1,USF1,MNT,NR2C2,RAD51,TRIM24,SOX6,JUND,ATF4,KLF6,CREM,ZBTB40,PHF20,TFE3,ATF7,REST,ELF4,TFAP4,MEF2D,TOE1,RNF2,ZNF318,HDAC1,FOXK2,E2F8,ESRRA,JUN,SP1,ATF1,ZNF281,EGR1,XRCC5,RREB1,RCOR1,TBP,HBP1,HDAC2,MEIS2,ZNF7,ZNF12,ATF6,POLR2AphosphoS5,CBFB,SMARCE1,ZNF263,GMEB1,GABPA,POLR2A,LCOR,PHF8,ATF7,CHD2,ATF1,HNRNPLL,XRCC5,KAT7,NRF1,MAFG,TBL1XR1,MAFF,MAFK	6,11,31,44,57
chr19	12723465	12724229	BHLHE40,ZMYM3,FOXP1,TCF7,NR2F6,NR2F2,MTA3,HMG20A,NR2F1,NCOA1,RELA,PHF8,IKZF1,FOXP1,POLR2A,MGA,ZBTB40,HNRNPLL,ETV5,NR2F6,TFDP1,HDAC1,MAX,POLR2AphosphoS5,MNT,RBFOX2,POLR2G,TBL1XR1,ATF7,JUN,ETS1,FOXK2,BHLHE40,ZKSCAN1,SIN3A,MYC,ELF4,USF1,SMAD1,TBP,XRCC5,MXI1,MXD1,NRF1,ZFX,MAZ,SMC3,MAFF,HCFC1,CREM,NR2C2,GABPB1,TARDBP,ATF1,ZBTB2,IRF2,E2F1,ZBTB7A,MEIS2,SUZ12,E2F8,E2F4,ZNF7,ZNF281,GMEB1,HMG20A,NFIC,MTA1,ELF4,GATA2,NR2C2,ZBTB2	2,11,27,43
chr19	12725791	12725853	GABPA,NR2F2,ZNF281,HDAC2,TFE3,GABPB1,NR2F6,RCOR1,KDM1A,NR2F1,HDAC1	30,41,45
chr19	12726428	12726715	ZBTB33,NR2C2,NR2F6	27
chr19	12733498	12733691	NRF1,ATF7,MXI1,MAX,MNT,RCOR1,HDAC1,CTCF,ATF1,MEIS2,KLF16,MAZ,XRCC5,HCFC1,MYC,TEAD4,ZNF281,ZKSCAN1,PRDM10,EGR1,SIN3A,GMEB1	37,50,63
chr19	12733845	12734118	CEBPB,CEBPG,ZBTB40,POLR2AphosphoS5,ZBTB7A,IKZF1	6,15,18
chr19	12734338	12735378	FOXP1,ZNF644,POLR2G,FOXA3,ZNF12,RNF2,AGO1,BRD4,FUS,PHF20,FOXP1,U2AF1,MTA3,GABPB1,PHF8,ZNF431,HDAC1,NFYA,ETV5,ZNF7,UBTF,ZNF263,ETS1,FIP1L1,RBFOX2,SIN3B,CBX1,HNRNPL,PCBP1,HNRNPK,HMG20A,ZNF12,POLR2G,KAT7,NFIC,POLR2A,HNRNPLL,ATF1,KDM5B,POLR2AphosphoS5,GTF2F1,SMAD1,YY1,TBP,TCF3,KLF13,ZFX,NFRKB,PRPF4,TFAP4,ATF7,NR2C2,SUZ12,HCFC1,MYC,ZNF766,KAT2B,GMEB1,NRF1,CREM,MAX,CREB1,ESRRA,SRF,LCOR,MAZ,SP1,TFDP1,CHD2,PRDM10,ZNF384,GABPB1,E2F8,ATF1,NBN,MNT,ELF4,NCOA1,ATF6,POLR2A,IKZF1,ZBTB40,ZBTB2,TOE1,NR2F1,TFDP1,ZMYM3,IKZF1,MGA,TFDP1,ZBTB2,ZBTB33,PHF20,ZMYM3,ZNF263	11,20,55,58,64
chr19	12736658	12737778	MTA1,ZNF281,PHF8,SIN3B,POLR2A,KDM5B,IKZF1,POLR2AphosphoS5,TBP,CREB1,EGR1,ESRRA,CEBPZ,CHD2,NFATC3,NFYA,CREM,PBX2,E2F1,NRF1,ATF1,GABPA,RFX1,MXI1,NR2C2,CHD2,RFX5,NFYA,ZBTB40,NFATC3,GABPB1,FOXK2,ATF1,SKIL,SP1,GABPA,FOXM1,MAFF,E2F1,TCF7L2,ATF6,TEAD4,ATF7,JUND,NONO,PRDM10,ATF2,ELF1,ZBTB40,NR2F2,NFATC3,TEAD1,BHLHE40,ELF4,MNT,USF2,GABPB1,RAD51,TOE1,TFE3,MAZ,MYC,NCOA1,ZNF318,NFRKB,USF1,REST,TBP,HCFC1,SIN3A,MAX,TARDBP,ZNF281,RREB1,YY1,NR3C1,POLR2AphosphoS5,SP1,PHF20,HDAC1,ZNF354B,NBN,ZNF282,NFIC,SIN3B,POLR2G,KAT8,KDM5B,RBFOX2,ETS1,HDAC2,POLR2A,ZNF639,PHF8,LCOR,ZNF511,ZFX,MNT,SMARCE1,TOE1,ZBTB7A,RBFOX2	15,31,41,48,57
chr19	12745528	12745676	NR2F1,POLR2G,RBFOX2	45,51
chr19	12750121	12750271	ZNF263,POLR2G,AGO1	51
chr19	12756289	12756425	TFAP4,USF1,TFE3,BHLHE40,RCOR1,NR2F1,NR2F6,HDAC2,KDM1A,ESRRA	41,43,50
chr19	12757593	12757975	FOXA3,SKIL,SOX6,CREM,JUND,REST,BHLHE40,KLF16,RNF2,PRDM10,EP300,NONO,MAZ,MAX,CTCF,HCFC1,MTA3,MYC,ZKSCAN1,ESRRA,SMC3,RCOR1,AGO1,IRF2,FIP1L1,GTF2F1,RBFOX2,SIN3A,TFAP4,XRCC5,KLF13,ZHX1,ATF7,RBM22,NRF1,ATF1,NFIC,ZFX,POLR2G,AGO1	15,24,51,56,63
chr19	12759811	12759889	NR2C2,GATA2,SOX6	27,43
chr19	12760686	12760775	ZBTB7A,TFAP4,NBN,MAZ,REST,CTCF,RAD21,SMC3,RCOR1,CREM	28,52
chr19	12766107	12766471	AGO1,CREM,CTCF,SMC3,XRCC5,RBFOX2,REST,MAZ,POLR2G,TFAP4,ZBTB7A,HDAC1,ZKSCAN1,TFAP4,IKZF1	39,51,52
chr19	12771913	12771971	ELF4,IKZF1,GABPB1	5,30
chr19	12773707	12773927	CTCF,REST,ATF2,ATF4,IKZF1	6,48,52
chr19	12775003	12775457	ZBTB33,TFAP4,USF2,MYC,RAD51,USF1,ZNF511,CBFB,TOE1,REST,MNT,TFE3,MAX,KLF13,BHLHE40,ETS1,HDAC1,HBP1,GTF2F1,RAD51,MNT,ZNF511,KDM5B,PHF8,HDAC1,MYC,ZFX,MGA,RBFOX2,POLR2G	5,24,41
chr19	12775648	12776177	NRF1,FIP1L1,CREB1,CREM,GABPA,YY1,HCFC1,MAZ,MYNN,ETS1,XRCC5,MYC,JUND,TBP,MAX,CTCF,SMC3,ZFP36,ZNF7,ZHX1,CBX5,GMEB1,TFAP4,ZNF24,RCOR1,MGA,REST,E2F1,NFIC,RBM22,NONO,ZBTB7A,ZNF263,ZNF384,ZNF281,LCOR,MTA3,NR2C2,ATF7,GABPB1,FOSL1,IKZF1,CBFB,KDM1A,SP1,GATAD2A,HDAC2,RNF2,PRDM10,ZNF282,SKIL,ZBTB2,ZBTB40,FOXK2,ESRRA,E2F8,IRF9,NBN,SMARCE1,ATF2,MTA1,MNT,ATF1,CEBPG,NCOA1,ATF4,CEBPB,TRIM24,GABPB1,ZBTB2,CEBPG,ZBTB33	1,6,10,31,56
chr19	12777627	12777999	PRDM10,SUZ12,HDAC1,JUN,MAX,LCOR,GTF2F1,TFAP4,MAZ,ZNF281,CREB1,CTCF,SMC3,CREM,ESRRA,REST,CBFB,XRCC5,GMEB1,E2F1,GATAD2A,MTA3,KDM1A,ZBTB7A,MYC,HCFC1,NCOR1,STAG1,ATF7,HDAC2,AGO1,ZFX,EP300,MNT,ATF1,TOE1,ZKSCAN8,ZFX,ZNF7	2,10,13,55,56
chr19	12778246	12778618	PCBP1,ZBTB7A,BRD4,AGO1,NRF1,ETS1,RBFOX2,IKZF1,ZNF281,GABPA,HDAC1,POLR2G,NFIC,GABPB1,ZBTB40,TFAP4,MYC,RBFOX2,PHF8	18,21,30,48
chr19	12778770	12778791	IRF1,ZNF644,PRDM10	23,54
chr19	12778972	12779574	PHF8,TOE1,MTA1,PRDM10,POLR2A,ZBTB7A,MTA3,ATF7,TFAP4,E2F1,GMEB1,POLR2G,ZBTB7A,POLR2A,TEAD1,JUND,MAZ,CTCF,NFIC,ZNF263,HDAC2,ZNF511,E2F1,FOXK2,HDAC1	1,20,57
chr19	12782316	12783155	RELA,FOXK2,PBX2,NBN,HINFP,NRF1,E2F5,ZBTB2,ZFX,MTA1,RNF2,E2F1,PHF8,MGA,NFIC,CTCF,CBX1,JUND,HDAC2,HDAC1,POLR2G,SMAD4,ZNF7,MAX,GMEB1,GATAD2A,TFAP4,ESRRA,EGR1,ATF1,NR2C2,FIP1L1,MTA3,CREB1,GABPB1,TARDBP,RBFOX2,BHLHE40,ZBTB7A,CHD2,NCOR1,CREM,HNRNPL,REST,EP300,NONO,MYNN,RCOR1,SIN3B,ZNF282,TEAD1,TCF3,ZNF281,BRD4,SKIL,MYC,TEAD4,XRCC5,MAZ,HNRNPLL,ATF7,HNRNPK,NRF1,PRPF4,POLR2G,ESRRA,MTA3,NR2C2,ATF1,RBFOX2,FIP1L1,TFDP1,PHF8,FOXP1,ETV5,GTF2F1,TOE1,NCOR1,TBL1XR1,GABPA,NR2F1,RNF2,AGO1,ZNF281,RBM22,NBN,TFAP4,SRSF1,E2F8,SIN3A,ETS1,MYC,GABPB1,TRIM24,FOXM1,PCBP1,MGA,RFX1,MNT,MAX,MXI1,NCOA1,FOSL1,SMARCE1,RBFOX2,TFDP1,IKZF1,LCOR,BHLHE40,AGO1,TFAP4,POLR2G,RBM22,ZNF511,HDAC2,JUN,JUND,ZBTB7A,FOSL1	42,43,58
chr19	12783824	12783925	ZNF281,POLR2G,ZFX,MYNN	21,27
chr19	12784081	12784153	NCOR1,MAZ,RBFOX2	52,58
chr19	12784424	12785486	CBX5,ZBTB40,IKZF1,RBFOX2,NFATC3,TOE1,ZNF24,NFE2,ZMYM3,ARNT,ZFP36,MGA,FOXK2,EHMT2,MTA3,ZNF7,TFAP4,SKIL,MNT,MEIS2,SOX6,MEF2D,HDAC1,PRDM10,TBP,NCOA1,NR2C2,ATF7,KLF16,MAX,FOSL1,NFATC3,ZNF24,ZKSCAN1,TBL1XR1,HDAC2,GMEB1,PHF20,PHB2,IKZF1,TCF3,NBN,BHLHE40,GATAD2A,TOE1,HMG20A,ZNF281,ZNF589,MTA1,MAZ,E2F1,EGR1,GATA2,JUND,MAFK,TRIM24,JUN,MAFF,MXI1,CREB1,TEAD4,REST,TCF12,NR2F2,PBX2,FOXM1,NCOR1,SMAD1,MYC,EP300,RCOR1,ZNF644,NONO,ZBTB2,SMARCE1,POLR2AphosphoS5,NFIC,CREM,SMARCC2,ATF1,SMAD4,KDM1A,MYNN,RNF2,ATF4,DPF2,ZNF766,FOXK1,TEAD1,TFAP4,DDIT3,SKIL,NR2C2,MAZ,ZBTB2,ATF1,ADNP,ZNF766,ZBTB26,THRB,HBP1,FOXK2,ZBTB40,HDAC1	7,13,24,35,43,57,77
chr19	12786525	12786641	RBFOX2,GTF2F1,POLR2G	51
chr19	12788595	12789322	USF1,HDAC2,ZNF589,EP300,POLR2G,SMAD1,RBFOX2,EGR1,MYNN,SMARCE1,RNF2,TFAP4,TCF3,GMEB1,MAX,TCF12,JUND,POLR2AphosphoS5,NFIC,ZFX,MAZ,ZNF281,NCOR1,TRIM24,GATAD2A,NR2C2,PRDM10,HDAC2,ZBTB7A,HNRNPLL,IRF1,GABPB1,POLR2A,RBFOX2,ZNF281,NR2F1,NR2C2,ZBTB40,CBX1,IKZF1,IRF1,GABPB1,RCOR1,HDAC1,ZNF766,ZMYM3	10,13,15,20,27,35,41,57
chr19	12789553	12789717	ZNF766,ZBTB7A,FOSL1	1
chr19	12789968	12790564	ZFP36,ELK1,ATF6,SRF,HNRNPK,TFDP1,RFX1,RBM22,MXI1,U2AF1,FUS,PCBP1,CREM,AGO1,MYNN,SIN3B,MAZ,TCF7L2,SKIL,SP1,LCOR,JUND,NONO,IRF2,E2F8,BHLHE40,ESRRA,TBP,PRDM10,ATF7,MNT,TOE1,TFAP4,RREB1,KAT7,FIP1L1,EGR1,ETV6,UBTF,RBFOX2,POLR2G,NR2C2,GMEB1,MAX,GTF2F1,ZNF281,RNF2,NFIC,HDAC2,ZFX,HDAC1,XRCC5,PHF21A,ATF1,ZBTB40,NBN,ZNF282,SOX6,ZNF12,CBFB,PHF20,SMAD4,CREM,AGO1,IKZF1,GABPA,ETV5,GABPB1,MAZ,E2F1,E2F5,E2F8,CEBPB,HNRNPLL,CEBPG,TFAP4,ELF1,RBFOX2,POLR2G,FOXK2,NFIC,NR2C2,SMARCE1,NR2F1,CEBPG,ZBTB7A	6,22,42,58
chr19	12791175	12793109	NCOA1,SMARCE1,ZBTB2,HDAC1,MNT,FOXK2,E2F1,MAX,ATF1,HDAC2,ZNF281,GMEB1,TOE1,FOXA3,CREM,USF1,MEIS2,PBX2,GABPA,CREB1,MYC,BHLHE40,IRF2,NCOA1,EGR1,MAZ,NRF1,ELF1,CBX5,E2F8,NFYA,JUN,NFATC3,GABPB1,FOSL1,PRDM10,ATF7,MTA3,LCOR,SKIL,ELF4,TFAP4,SP1,FOXP1,ETV5,SOX6,TBP,NCOR1,JUND,ELK1,RCOR1,ZHX1,ZNF7,PCBP1,MYNN,ESRRA,GTF2F1,NFIC,JUNB,CBX1,POLR2A,TBL1XR1,ZKSCAN1,SMAD1,POLR2AphosphoS2,HBP1,THRB,ZNF263,HCFC1,TCF7,SIN3A,ZNF511,KDM5B,MXI1,IKZF1,ZFP36,POLR2AphosphoS5,EP300,GATA2,PRPF4,ATF1,HDAC6,NONO,SMAD4,SRSF1,CREM,TARDBP,TCF3,HNRNPL,PHF20,MYC,ATF6,CREB1,ETS1,HNRNPK,E2F5,U2AF1,PHF8,AGO1,ZFX,KAT7,ZNF83,ZBTB7A,HNRNPLL,BRD4,CBFB,NR1H2,FUS,FOXK1,ZNF12,GABPB1,PCBP2,FIP1L1,POLR2G,TFAP4,RBM22,RNF2,FOSL1,SOX6,PCBP1,ETV5,PRDM10,GTF2F1,SIN3B,RBFOX2,SIN3A,POLR2AphosphoS5,TARDBP,ETS1,UBTF,ZFX,TEAD1,HNRNPLL,PRPF4,POLR2G,RBM22,SMC3,RBFOX2,AGO1,RNF2,EGR1,RBFOX2,USF1,RAD51,TOE1,MNT,TFE3,REST,CBX1,PTBP1,FUS,PRPF4,ETS1,FIP1L1,U2AF1,ZSCAN29,NFIC,RBFOX2,PTBP1,ZNF282,PHF8,HDAC1,E2F4,AGO1,KAT7,KDM5B,SIN3A,RCOR1,HNRNPL,BHLHE40,FUS,MYC,MNT,FOXK2,ZBTB2,HNRNPK,GABPA,ZBTB40,NRF1,ELF1,TBP,FIP1L1,POLR2G,GABPB1,GMEB1,PRPF4,ETS1,ATF1,ETV5,HDAC2,ATF7,MYNN,ZNF282,RBM22,MGA,KDM5B,MAX,ZFP91,SIN3A,FOXP1,NR2C2,USF1,MTA3,NR2F6,ESRRA,TFAP4,CREM,E2F1,NR2F1,TAF15,ZNF263,NR2F2,HDAC1,CREB1,TCF3,TFDP1,GTF2F1,PHF8,MNT,ZNF431,HNRNPK,GABPA,ZBTB40,GMEB1,SMAD4,NCOA1,RBFOX2,TARDBP,PRPF4,NR2C2,POLR2A,RBFOX2	15,42
chr19	12793365	12794153	ZNF384,PRDM10,ZBTB7A,POLR2A,ZNF7,RBFOX2,POLR2AphosphoS5,E2F4,MAX,LCOR,NRF1,FIP1L1,RBM22,PTBP1,MTA3,TBL1XR1,MAZ,MEIS2,TCF3,NONO,POLR2AphosphoS2,E2F1,HIVEP1,FOSL1,CREM,ELK1,JUND,CHD2,CREB1,SRF,TFAP4,KDM5B,RFX5,EP300,SP1,POLR2G,TEAD4,ZFP36,ATF7,ATF1,ZBTB7A,RBFOX2,AGO1,POLR2AphosphoS5,SOX6,PRPF4,NFIC,U2AF1,IKZF1,ESRRA,HDAC1,ZNF281,FUS,LCOR,KAT2B,ETV5,PHF8,FIP1L1,RBM22,PCBP2,MTA3,GTF2F1,REST,SIN3A,ETS1,PCBP1,HNRNPL,ZNF282,EGR1,CREB1,MYC,HNRNPK,TFAP4,POLR2G,ATF1,KDM5B,AGO1,PRPF4,ZBTB7A,ETS1,HDAC1,EGR1,HNRNPL,ZNF281,NR2C2,ZFX,GATAD2A,NCOR1,MYC,MGA,MAX,TFDP1,USF1,MNT	13,48,58
chr19	12794344	12794521	POLR2A,FOXK2,ZNF512	19
chr19	12796437	12796765	ZBTB40,MYC,MNT,XRCC5,RAD51,MGA,ATF1,BHLHE40,MXI1,HMG20A,ZNF511,TEAD1,SKIL,GMEB1,PHF21A,USF1,FOXP1,HDAC2,ELF4,TOE1,PRDM10,IKZF1,TEAD4,POLR2G,NONO,ZNF281,NBN,ATF7,HDAC1,RNF2,MAX,E2F1,HNRNPLL,REST,TFAP4,NCOR1,MYC,TCF7L2,E2F8,ARID2,MNT,NCOA1,LCOR,JUND,STAG1,SMC3,ZNF263,ZNF7,ETV5,MAZ,CREM,CTCF,RAD21,MYNN,POLR2AphosphoS5,ZBTB7A,POLR2AphosphoS2,ESRRA,SIN3B,ZFX,SKIL	37,42,63
chr19	12800326	12800401	ZBTB7A,TCF3,EP300	15
chr19	12801473	12802240	ATF4,ZBTB40,FIP1L1,FOXK1,ZNF232,NFYA,TFDP1,ETV5,PHF8,ZFX,GABPB1,MTA1,TARDBP,RNF2,POLR2A,ZBTB2,GMEB1,MGA,KAT7,NFATC3,ETS1,KDM5B,POLR2G,RBFOX2,ZNF281,ZNF7,U2AF1,HDAC1,AGO1,HNRNPLL,POLR2AphosphoS5,E2F4,HDAC2,ZHX1,SIN3A,CBX5,SMAD1,TBP,GTF2F1,MYNN,MTA3,EGR1,NFIC,PHF20,CBX1,FIP1L1,TBL1XR1,HNRNPL,HNRNPK,MYC,FUS,MAZ,CREB1,HMG20A,CREM,BHLHE40,ARID3A,SOX6,HCFC1,PCBP1,E2F5,PRPF4,ZFX,JUND,ESRRA,TCF7L2,ATF1,MAX,NRF1,ZNF384,TARDBP,EP300,RBM22,GMEB1,TCF7,MAFF,PRDM10,TOE1,SP1,NONO,ATF7,ZBTB7A,SKIL,ETS1,FOXP1,HNRNPLL,SIN3B,ZFP91,NR2C2,ZNF511,KAT2B,ATF1,TFAP4,RBM22,TOE1,SP1,SKIL,CBFB	11,42,44,57
chr19	12802595	12802890	NCOA1,IKZF1,HDAC2,KDM1A,ZBTB33,ZNF121,ZMYM3	3,50,55
chr19	12805848	12806970	ZBTB33,ZNF639,NCOA1,ZNF281,PRDM10,NR2F6,NR2F2,NR2F1,XRCC5,KAT7,POLR2A,PHF8,ZFX,NR2C2,YY1,ESRRA,TEAD4,FOXP1,ZHX1,ZBTB2,FOXA3,E2F1,SUZ12,HCFC1,ETS1,GMEB1,SRF,JUN,CREB1,NRF1,CREM,ATF1,MTA1,SP1,HNRNPLL,GABPA,SMAD1,NFYA,PRPF4,GABPB1,LCOR,MAZ,E2F8,TFDP1,TBP,GTF2F1,ATF7,ZFX,HNRNPK,ETV5,RBM22,ZNF282,MAX,ELF1,TFAP4,ZNF511,POLR2G,CBX1,KLF13,POLR2AphosphoS5,RBFOX2,BHLHE40,SIN3B,KDM5B,MXI1,TARDBP,ESRRA,USF1,PHF20,NFIC,MYC,MGA,POLR2A,SIN3A,CHD2,MTA3,ATF6,MNT,RNF2,ZNF12,ZNF7,PHF8,RCOR1,ZBTB40,ATF1,HDAC2,HDAC1,KAT7,HNRNPLL,PCBP1,NBN,SMC3,ZBTB7A,LCOR,TFDP1,GABPB1,ATF7,RBM22,ETV5,MAX,ELF1,TFAP4,SIN3A,PRDM10,RCOR1,NCOA1,CBFB	22,27,41,48,58
chr19	12815278	12815297	TCF12,ZNF384,NR2F6,NR2F2,NR2F1,HDAC2	10,45
chr19	12825353	12826051	MEIS2,JUND,FOSL1,TFE3,USF1,BHLHE40,RAD51,MNT,SMAD4,FOSL1,ZBTB7A,MYC,PCBP1,MAZ,CTCF,SMARCE1,GMEB1,TFDP1,MAX,NBN,EGR1,HDAC1,MGA,RNF2,REST,CREM,RCOR1,RBFOX2,ZNF263,TOE1,POLR2G,NFIC,SKIL,IKZF1,ESRRA,ATF7,ATF1,SP1,ZNF7,EGR1,RBFOX2,RNF2,TOE1,IKZF1	1,16,20,24,41,52
chr19	12830694	12830912	SP1,TFAP4,REST,HDAC1,IKZF1,HDAC2,TCF12,EHMT2,FOXK2	11,15,52,77
chr19	12832464	12832949	IRF1,RELA,RBM39,FOXJ3,NR1H2,TFDP1,CREB3,ZNF83,SMAD4,CREB1,ZNF431,DMTF1,ZNF12,ZFX,FOXP1,CREM,RCOR1,ZNF217,ZNF511,TEAD1,FOXA3,FOXP4,LCOR,ZNF263,E2F5,HMG20A,GABPA,TGIF2,E2F4,ZNF146,MLX,ZBTB49,SIN3A,ETS1,ZBTB7A,ARID4B,ZNF224,ZNF121,KLF6,MEF2D,ERF,ZNF766,ZNF232,NFYA,USF1,FOXK1,ZNF589,ZNF124,ETV5,NR2C2,YY1,SMAD3,TFAP4,STAG1,ATF6,GTF2F1,MXI1,ZNF7,TCF3,EHMT2,XRCC5,ZBTB40,REST,CBFB,KDM1A,KAT7,E2F8,HCFC1,HINFP,MAX,FIP1L1,HNRNPLL,MXD1,ZNF644,GMEB1,ZNF281,HDAC1,MTA1,HDAC2,NCOA1,MNT,KLF13,ARID2,RNF2,AGO1,SMARCC2,IRF9,SMARCE1,ATF1,NR2F1,TCF7,GABPB1,PRDM10,MTA3,SIN3B,ESRRA,TOE1,ZBTB2,ATF7,RBM39,CREB3,HMG20A,ZNF263,ZNF766,GTF2F1,CTCF,XRCC5,MYC,ZNF589,ZBTB7A,ZBTB40,NCOA1,EGR1,MTA3,TOE1	5,31,35,49,54,63,66,67
chr19	12833945	12834347	MAZ,ZNF263,HNRNPK,RCOR1,GMEB1,POLR2G,RNF2,HDAC1,PHF8,RBFOX2,ATF7,ZNF263,PCBP1,POLR2G,ZBTB7A,NFIC,RBFOX2	13,18,57
chr19	12834608	12834810	EGR1,TARDBP,ZBTB2,NRF1,ZMYM3,TARDBP	11,35
chr19	12835307	12835570	ZNF282,ZNF263,HDAC2,IKZF1,NFIC,MAZ,RBFOX2,GTF2F1,CHD2,EGR1,NFIC	18,21,56
chr19	12835724	12835850	ZNF384,ATF4,ZNF121,CEBPG,CEBPB,HDAC1,HDAC2	6,12,42,55
chr19	12836258	12836620	FOXP1,ELF4,MTA3,KDM1A,LCOR,TEAD1,GABPB1,ZNF511,RNF2,NBN,HNRNPLL,E2F1,SKIL,TRIM24,TCF7,ZBTB40,ATF7,ATF1,NR2F2,RFX5,EGR1,POLR2G,TFAP4,NFIC,HCFC1,FOXM1,ELF1,NFRKB,GMEB1,MNT,PRDM10,MAX,TBL1XR1,RCOR1,TOE1,CREM,ETS1,NR2C2,ZNF24,EP300,MYC,JUND,ZSCAN29,REST,SOX6,MAZ,BHLHE40,XRCC5,NR2F6,NR2F1,MTA1,ZNF281,CREB1,PTBP1,IRF2,ZFP36,FOXK2,MYNN,SP1,ZNF263,HDAC2,ESRRA,ZBTB7A,ARNT,ZMYM3	14,31
chr19	12837330	12837667	KDM1A,ZNF281,JUN,JUND,ZFP91,ZNF24,HDAC2,ZBTB33,ZFP36,ZMYM3,FOSL1,ZBTB33	4,55
chr19	12838250	12838797	EGR1,PRDM10,MTA3,ZBTB7A,REST,MAZ,SP1,CTCF,MEIS2,ETS1,CREM,NONO,SIN3A,SIN3B,NRF1,POLR2G,HNRNPLL,FOXP1,GTF2F1,RBFOX2,PHF8,FIP1L1,RNF2,HNRNPK,POLR2G,TFAP4,RBFOX2	18,52
chr19	12838994	12839033	MYC,TFAP4,MNT	18,37
chr19	12839205	12839582	CREB1,ATF4,ATF1,ATF2,E2F1,ATF7,ZNF7,HDAC1,CEBPB,ATF1,TEAD1,USF1,FOXA3	7,13
chr19	12840363	12840988	EGR1,ZBTB2,MTA3,HDAC1,USF1,PRDM10,XRCC5,HDAC2,KLF13,MNT,MYC,YY1,EGR1,NCOA1,IKZF1,HCFC1,MAX,HNRNPLL,JUND,CREB1,E2F1,FOXK2,CREM,TFAP4,ESRRA,NRF1,MAZ,SP1,REST,ATF1,SRF,IKZF1,ETS1,MAX,MNT,SIN3A	11
chr19	12841145	12841484	RBFOX2,GTF2F1,HDAC1,POLR2G,RREB1,ZBTB40,SKIL,HDAC2,ZBTB2,RFX1,MXI1,NRF1,RCOR1,CREM,ZNF281	24,35,46,57
chr19	12844173	12844200	JUN,ATF4,FOSL1,TFAP4	4
chr19	12844556	12844589	ZMYM3,HDAC2,HDAC1,ZFP36,KDM1A	35
chr19	12847636	12848006	EGR1,NR2F1,FOSL1,RNF2,HDAC2,MEIS2,JUN,TOE1,RAD51,JUND,EP300,BHLHE40,USF1,ZNF263,CHD2,GMEB1,RAD21,ATF7,NFIC,MYNN,SOX6,ZFX,STAG1,REST,ZFP36,RCOR1,MAX,CBX5,E2F4,CBX1,CREM,SMC3,ZNF511,ESRRA,TFAP4,CTCF,PRDM10,ARID2,ZHX1,ETS1,ZNF384,RBFOX2,MAZ,MYC,XRCC5,HNRNPK,GTF2F1,SKIL,POLR2G,ATF1,MTA3,ZKSCAN1,ZBTB7A,FOXP1,FIP1L1,NRF1,TEAD1,HNRNPLL,RNF2,TOE1,ATF1	1,4,18,56,59
chr19	12864705	12864864	ZMYM3,CTCF,NFIC	21,55
chr19	12867364	12867924	NCOA1,ATF6,TCF3,HNRNPLL,IRF1,EGR1,GMEB1,CREM,HDAC1,MTA3,PHF8,RCOR1,MNT,CBX1,ATF7,TFAP4,ATF1,ZBTB7A,KAT2B,MAZ,NRF1,HCFC1,HNRNPLL,YY1,GTF2F1,KLF13,ZFX,SP1,MAX,HDAC1,RBFOX2,POLR2G,PHF8,KDM5B,NONO,PHF20,SP1,GABPB1	43,58
chr19	12868923	12869034	NFYA,CHD2,PBX2,GATA2	9,43
chr19	12873387	12873468	CBX1,TRIM24,EGR1,ZBTB33,CBX5	37,71
chr19	12873643	12874155	CBX1,ZBTB33,POLR2G,AGO1,RBFOX2,AGO1,POLR2G,RBM22,AGO1	51
chr19	12874331	12874567	RBFOX2,POLR2G,HNRNPL,FIP1L1,POLR2G	51
chr19	12880917	12882274	ZNF766,RBM22,ZBTB40,FOXK1,NFYA,ZNF282,ZNF766,MTA3,RBM22,AGO1,FIP1L1,RNF2,PHF8,TCF12,ZBTB2,ZNF282,ZFX,HDAC2,CEBPB,PHF20,RBFOX2,POLR2G,SKIL,CEBPG,POLR2A,HDAC1,ATF4,KDM5B,TCF7,TFAP4,ATF1,ESRRA,IKZF1,GTF2F1,SMAD1,TOE1,MYNN,MTA3,BHLHE40,RCOR1,LCOR,ELF4,ATF7,GMEB1,JUND,JUN,MNT,MAZ,MYC,MAX,TBP,ZNF7,REST,TFE3,AGO1,USF1,FOXP1,ZKSCAN1,RAD51,SP1,CREM,EP300,NRF1,ZFX,RBFOX2,GABPA,TBL1XR1,TEAD1,TFAP4,KDM5B,ATF1,KAT2B,CBX1,HMG20A,ELF4,GMEB1,EGR1,NR2C2,POLR2A,MNT,SMARCC2,ZNF384,FOSL1,ZNF589,ATF1,ZNF24,FOXA3,EGR1,NR2C2,FOSL1,CBX1,PHF20,ADNP,ZNF512,CEBPB,ADNP	3,16,17,21,22,31,42,50
chr19	12882671	12883040	ZNF121,ZNF263,ZMYM3,IRF1,HINFP,KLF13,ZNF740,KLF6,CREB3,RELA,ZNF281,ZNF644,NFE2,IRF9,TFE3,MEF2D,IRF1,ZNF740	55,66
chr19	12883675	12884408	ZNF83,ZNF589,ZNF766,ZNF644,CEBPG,NR2C2,NR2F1,CEBPB,TCF3,TOE1,NR2F6,ATF4,TEAD4,LCOR,EP300,PRDM10,MEIS2,ATF7,NBN,FOSL1,JUND,MAFK,MAFF,MAFG,NFE2,TBP,ZNF766,IKZF1,NR2F2,POLR2AphosphoS5,POLR2AphosphoS2,MYNN,SETDB1,CEBPB,KAT2B,MTA1,TCF12,MTA3,ZNF263,E2F8,NBN,ATF7,MYNN,POLR2AphosphoS5,ZBTB40,HMG20A,POLR2AphosphoS2,MEF2D,ZNF7,ZFX,BRD4,KAT7	10,54,71,72
chr19	12884792	12886655	ZBTB2,IRF1,TEAD4,PRDM10,HDAC1,RELA,NFRKB,NFIC,GABPB1,MYNN,PHF8,ATF6,ZBTB40,E2F4,GABPA,ETV5,ELF4,RNF2,POLR2G,NR2C2,CREB3,XRCC5,TFDP1,RBFOX2,ZNF7,MGA,MAFG,USF1,POLR2A,MNT,ETS1,MAX,NFE2,ESRRA,ZKSCAN8,YY1,POLR2AphosphoS5,ZNF431,POLR2AphosphoS2,EP300,GABPB1,RCOR1,ATF7,ZFP91,ETV5,SMARCE1,SOX6,KLF13,MTA1,SP1,NFYA,TFAP4,EGR1,NCOA1,FOXK2,MAZ,MEIS2,POLR2AphosphoS2,NRF1,JUND,NBN,MAX,USF1,E2F8,MYC,PCBP1,KDM5B,TBP,TEAD4,BHLHE40,MNT,CREM,HMG20A,LCOR,ATF1,HDAC2,ZBTB2,MGA,TFDP1,ATF7,E2F4,HDAC1,TCF7L2,POLR2A,POLR2G,GMEB1,HNRNPLL,GATAD2A,MTA3,RNF2,AGO1,ZNF511,CEBPB,SOX6,RBFOX2,TFAP4,NBN,MAX,E2F1,REST,NONO,SIN3B,HDAC2,MGA,FOSL1,MAZ,HINFP,ZBTB7A,GMEB1,NCOR1,HNRNPL,SKIL,CTCF,MTA3,SMC3,U2AF1,KDM5B,UBTF,FIP1L1,ZNF384,POLR2AphosphoS5,RBM22,PRPF4,RBFOX2,POLR2G,AGO1,ZNF263,ZFX,RNF2,GTF2F1,GABPB1,U2AF1,SIN3A,HDAC6,PRPF4,RBFOX2,POLR2G,ZNF274,ZFX,PHF8,ZNF12,FOSL1,GATAD2A,TBP,PRDM10,SMAD4,ZBTB7A,RNF2,MTA1,CREM,ZBTB2,MAZ,HDAC1,TCF3,SMARCE1,NR2F6,GATA2,KLF16,NFIC,TCF12,POLR2AphosphoS5,TEAD4,NCOR1,ZKSCAN1,MYC,MAX,GMEB1,EP300,RCOR1,NR2F2,ZNF766,JUND,TBL1XR1,FOXM1,SOX6,ZNF281,TRIM24,REST,CHD2,IKZF1,ARNT,HDAC2,NCOA1,DPF2,MYNN,PHB2,MEIS2,SMARCC2,PBX2,NFATC3,NBN,ZBTB2,SMARCE1,ZNF512,TCF12,IKZF1,ZNF384,BHLHE40,ZNF589,ZNF121	12,17,24,42,52,55
chr19	12886992	12887820	GATAD2A,ZBTB7A,NFIC,ZNF589,PHF8,ETV5,ZFX,KDM5B,POLR2AphosphoS5,SMAD1,RBFOX2,POLR2G,ZNF7,ZNF12,EP300,POLR2AphosphoS2,POLR2A,MAZ,MAX,MGA,TBP,XRCC5,MTA3,RNF2,ATF6,LCOR,TFAP4,SMC3,NFATC3,MYC,ZBTB2,ATF1,TOE1,SKIL,KAT7,ATF6,PRDM10,SMARCE1,E2F1,ATF1,NBN,ZBTB2,FOXK2,USF1,FOXP1,ARNT,MGA,DPF2,GMEB1,MYC,MNT,NCOA1,SMARCC2,HDAC2,RNF2,MTA1,TRIM24,ZNF281,TFDP1,CREB1,BHLHE40,FOXM1,E2F8,NCOR1,NFIC,MAX,PHB2,SIN3A,GATA2,TBL1XR1,KLF16,JUND,MXI1,EP300,RCOR1,TCF12,SOX6,POLR2AphosphoS5,TFAP4,TEAD4,MYNN,HDAC1,CREM,TARDBP,TCF3,MAZ,SMARCE1,ZBTB7A,ZNF282,ATF1,DPF2,TFDP1	17,58
chr19	12890465	12891702	TARDBP,SMAD4,NFIC,TCF12,NBN,SMARCE1,PHF20,ZBTB26,PHB2,EHMT2,TRIM24,HDAC1,ZNF639,IKZF1,ZNF24,ZBTB40,ARID2,EGR1,PHF21A,HDAC2,ZBTB2,ZBTB33,TCF3,THRB,GATAD2A,NFATC3,DPF2,MNT,HBP1,RAD51,POLR2AphosphoS5,REST,MTA3,POLR2A,E2F8,KDM5B,KLF13,CTCF,FOXK2,NBN,SOX6,ZNF384,KLF16,ZNF318,NRF1,MNT,CHD2,POLR2AphosphoS5,RFX5,GABPB1,NFYA,TFAP4,ELF1,HINFP,ELF4,FOXK2,JUND,NCOA1,TOE1,FOXM1,EP300,TBP,MAZ,XRCC5,TEAD1,JUN,ATF7,SP1,ZNF318,TARDBP,HNRNPLL,E2F1,HCFC1,NR2C2,CREM,NR2F1,NFYA,CREB1,GABPB1,ATF1,MTA1,TFAP4,SIN3A,PRDM10,MYC,SIN3B,NCOA1,RBFOX2,PHF20,NR2F2,MLX,POLR2G,PHF8,ZFX,HNRNPLL,HDAC1,HDAC2,MXI1,EGR1,MNT,FOXA3,PCBP1,TEAD1,MXD1,FOXP1,GTF2F1,ETS1,ZNF511,NR2C2,NR2F1,USF1,MAX,HNRNPK,ZNF431,REST,MTA1,ZBTB2,TFAP4,ATF1,RBFOX2,ZNF511,POLR2G,RBFOX2	2,5,15,21,22,27,37
chr19	12908545	12908958	ZBTB33,PRDM10,REST,DPF2,FOSL1,RNF2,TEAD4,JUND,SMARCE1,ATF7,SOX6,ESRRA,HDAC1,NR2F1,CREM,NR2F2,NR2F6,RCOR1,NFIC,MEIS2,TFAP4,NR2C2,MYC,MAX,MGA,PBX2,ZNF263,IKZF1	1,2,27,37
chr19	12918951	12920034	PHB2,ZNF24,HDAC1,ELF4,RELA,EGR1,ZBTB33,MEF2D,CEBPB,IRF1,ZNF281,CREB3,HDAC2,NR1H2,NCOA1,RREB1,ATF6,ZFX,MGA,ZNF12,RNF2,PHF8,ETV5,ZBTB33,ZNF511,KLF6,LCOR,MLX,RBM22,SOX6,ZNF7,TOE1,GMEB1,TARDBP,FOXK2,ZNF589,ZNF766,E2F8,TFDP1,FOXK1,E2F5,E2F4,SMAD4,RCOR1,FOXP1,FOXA3,MNT,NFYA,RBFOX2,USF1,MAX,HDAC2,ATF1,ZBTB2,ZNF282,KLF13,HCFC1,TEAD4,TEAD1,NRF1,MYC,CHCHD3,JUN,MEIS2,AGO1,E2F1,JUND,POLR2G,TFAP4,FIP1L1,KDM5B,CHD2,CREM,ESRRA,CREB1,PTBP1,FUS,MAZ,GTF2F1,HNRNPK,CBX1,TCF3,HDAC6,MTA3,NCOR1,FOXP4,POLR2AphosphoS2,BHLHE40,MYNN,MXI1,ZFX,TBL1XR1,TBP,RNF219,SP1,POLR2AphosphoS5,ATF7,NONO,RBM22,HINFP,ZNF384,TFDP1,RBFOX2,PRDM10,ATF1,PHF8,POLR2A,E2F1,RBM39,NRF1,ZNF766,MTA3,GABPA,CBX1,NBN,ZNF384,DPF2,ZNF24,ZMYM3,KDM1A,HDAC2,ZNF281,ZBTB33,ADNP,ZNF24,ADNP	3,34,49,50
chr19	12923184	12923188	MAFF,MAFG,MAFK	44
chr19	12933468	12934467	KAT7,LCOR,ZNF511,ZNF7,ZNF263,ZFX,ETV5,PHF8,PHF20,U2AF1,E2F4,HDAC1,TAF15,TARDBP,RBM22,SMAD1,RAD51,SIN3B,USF1,SRSF1,KDM5B,POLR2G,TFAP4,RBFOX2,PRPF4,SIN3A,POLR2A,CBX1,MNT,SOX6,JUN,POLR2AphosphoS2,TBP,MXI1,POLR2AphosphoS5,KLF13,MYC,MAX,ATF1,MAZ,NRF1,ZKSCAN1,ZNF589,ZBTB7A,CBX5,GABPA,ZNF766,CREM,NR2C2,GTF2F1,ZHX1,GABPB1,CREB1,JUND,ZBTB40,E2F8,ELF1,ATF2,PHF8,YY1,HCFC1,ARID3A,ZNF644,ELF4,ELK1,BHLHE40,USF1,RCOR1,MTA3,NFRKB,POLR2AphosphoS5,CREB3,ESRRA,POLR2A,NFATC3,MTA1,NR2C2,ZMYM3,GABPA,ZNF644,MTA1,MTA3,ZNF766,ZNF24,ZNF282,NBN,DPF2,RNF2,ATF1,ATF7,NCOR1,MYC,PBX2,MEIS2,TBP,NR2F2,E2F1,ATF2,TEAD4,EP300,EGR1,FOXA3,CREB1,JUND,TCF12,CREM,TCF3,NFATC3	5,21,31,34,42,48
chr19	12937292	12937700	ZNF512,PRDM10,IKZF1,TOE1,USF1,RAD51,ZNF281,MNT,BHLHE40,TFE3,USF2,EP300,ZBTB7A	22,30,40,41,48
chr19	12937897	12939634	ZNF263,ZFP36,ZMYM3,ZBTB40,ZNF318,NFIC,SMARCE1,CREB3,FOXA3,NBN,ESRRA,LCOR,TEAD4,RNF2,MGA,SIN3B,ARID4B,NONO,RBM39,E2F8,PHF8,MXD1,ZNF766,ZNF281,ZFP91,E2F4,HDAC1,TFDP1,TFAP4,MTA1,NFIC,GMEB1,GATAD2A,HDAC2,NRF1,BHLHE40,ZBTB2,USF1,PRDM10,NR2C2,TFE3,RAD51,REST,USF2,TOE1,MAX,ZNF639,MNT,MAZ,ATF1,MYC,CREB1,SP1,RCOR1,E2F1,CREM,ATF7,NCOA1,TFAP4,GABPB1,GMEB1,CHD2,NFYA,PBX2,NFATC3,HCFC1,TBL1XR1,MTA3,MNT,ATF1,ETS1,SKIL,GTF2F1,POLR2A,RBFOX2,NCOR1,CREM,POLR2AphosphoS5,HNRNPLL,CBX1,POLR2G,TARDBP,HDAC6,KDM5B,TCF7,TEAD1,SMAD1,PRPF4,ZBTB7A,PCBP1,AGO1,TAF15,MXI1,PHF20,YY1,U2AF1,EGR1,ETV5,ZFP91,HNRNPL,KLF13,SIN3A,ATF7,E2F4,ZFX,SIN3B,PHF8,NONO,PTBP1,FIP1L1,GABPB1,RBM22,FOXP1,ZNF511,ZNF7,FUS,HDAC1,JUN,POLR2A,NR1H2,RBFOX2,TARDBP,PRPF4,ZFP91,HNRNPLL,ZFX,FOXK1,POLR2G,IKZF1,FIP1L1,ZNF263,ZNF511,ZNF766,POLR2AphosphoS2,KDM5B,SMARCE1,JUND,ZNF263,POLR2AphosphoS5,ZFP36,SNRNP70,USF1,POLR2AphosphoS5,EGR1,ZBTB40	1,20,35,41,42,43,52
chr19	12942755	12942803	POLR2AphosphoS5,ZBTB33,ATF4	48,51
chr19	12943674	12943945	RBFOX2,POLR2A,HDAC2,ZNF263,RBFOX2,ZFX	24,45
chr19	12945149	12946555	POLR2AphosphoS5,NFIC,ZNF24,NFATC3,ZMYM3,TRIM24,FOXM1,HDAC2,IKZF1,NCOA1,ELF4,ZBTB33,XRCC5,DPF2,SMARCE1,POLR2A,MEF2D,ZNF24,PRDM10,ATF4,NFIC,NR2F2,TRIM24,HMG20A,NCOA1,ZNF282,SP1,MTA3,E2F1,FOSL1,PTBP1,CREB3,POLR2AphosphoS2,TBL1XR1,CREB1,ATF2,NBN,ATF1,SOX6,CREM,JUND,ATF7,ATF3,HDAC6,SKIL,JUN,MNT,RFX5,MGA,NONO,TEAD4,TCF3,E2F8,USF1,DDIT3,REST,RAD51,RREB1,NRF1,NR2F2,MAZ,ZBTB2,ZNF589,MEIS2,CBX5,CHD2,USF2,THRB,RCOR1,MAX,TOE1,FOXK1,TFE3,BHLHE40,KLF13,ETV5,FOXK2,ESRRA,MYC,NFRKB,ZBTB40,ELF1,TFAP4,GMEB1,NCOR1,HCFC1,E2F4,MXD1,CBX1,ELK1,FIP1L1,TFDP1,GABPB1,TEAD1,PHF20,SIN3B,GABPA,FOXP1,CBFB,NR2C2,POLR2AphosphoS5,KDM5B,ZNF766,E2F5,FOSL1,SOX6,SKIL,FUS,MNT,YY1,SMAD4,ZNF281,RBFOX2,ATF3,GTF2F1,SMAD1,ETS1,SIN3A,HDAC1,POLR2G,HMG20A,PRPF4,RBM22,ZFX,AGO1,PHF8,TFDP1,GABPA,NR2C2,FUS,PCBP1,HNRNPK,CBX1,ZBTB7A,AGO1,ZFX,RBM22,POLR2G,PRPF4,RBFOX2,FOXA3,CHD2,ZNF12,SP1,NCOA1,POLR2A,IKZF1,NR2F2,MTA1,HDAC1,KAT2B,FOXK2	31
chr19	12949024	12949146	FIP1L1,POLR2G,RBFOX2	51
chr19	12953307	12953708	POLR2G,AGO1,RBFOX2,POLR2A,MYNN,POLR2AphosphoS5,POLR2A,POLR2G,RBFOX2	72
chr19	12954286	12954543	ZBTB33,RBFOX2,POLR2G,NFIC	21
chr19	12956927	12957769	HNRNPL,FOXP1,KAT7,ZSCAN29,U2AF1,ZNF431,FIP1L1,NONO,PRPF4,ZNF511,FUS,HDAC1,SIN3B,PHF8,RBM22,ATF1,ZFX,MTA3,PHF20,ZBTB7A,ATF6,ATF7,NFRKB,ZKSCAN1,HNRNPK,RBFOX2,GABPB1,KDM5B,ETS1,POLR2G,MXD1,MAX,GTF2F1,POLR2AphosphoS5,YY1,MXI1,MYC,HNRNPL,TBP,HCFC1,U2AF1,TFAP4,JUND,CREM,XRCC5,SKIL,HMG20A,PHF8,MNT,NFIC,NCOA2,NR2C2,PRDM10,TCF3,ATF1,MTA3,ZFX,POLR2A,ATF7,BRD4,TFDP1,EGR1,E2F8,NR3C1,DPF2,NCOA1,NBN,TOE1,ZNF24,KDM1A,ZNF384,SMARCE1,ZMYM3,HDAC2,ADNP,ATF1,ZBTB33,NBN,SMARCE1,ADNP,ZBTB40	3,18,22,28,35,42
chr19	12965086	12965815	JUND,MAZ,ZBTB2,RCOR1,CTCF,SMC3,REST,XRCC5,TFDP1,MYC,PTBP1,NCOA1,HDAC2,FOXM1,E2F8,ZBTB40,ELF4,RAD51,POLR2A,MNT,KAT7,SMARCE1,MTA3,TFDP1,SP1,GABPB1,SIN3B,IKZF1,DPF2,PHF8,RNF2,ZBTB2,ESRRA,HDAC1,HNRNPLL,SKIL,KAT2B,KLF6,HDAC2,TEAD1,LCOR,ZBTB40,E2F8,CBFB,TOE1,MNT,MYC,ZNF282,ETS1,SOX6,ATF7,ZNF263,PRPF4,CTCF,SMC3,CBX1,TFAP4,REST,GMEB1,STAG1,GTF2F1,FIP1L1,POLR2G,ATF1,TBP,SMAD4,PCBP1,CREM,RBFOX2,XRCC5,MAZ,TCF7,ZBTB7A,KLF16,E2F4,NCOR1,ZFX,TFDP1,IKZF1,GABPB1,MTA1,NFRKB,NBN,RNF2,DPF2,PHF8,PRDM10,ZNF589,JUNB,TCF12,ZNF281,POLR2AphosphoS5,EGR1,TCF3,ZBTB2,GMEB1,TEAD4,ATF1,RBFOX2,CBX1,RCOR1,ZBTB7A,ZFX,ZFP36,ZMYM3	2,12,40,42,52
chr19	12968144	12968253	ZFP36,ZMYM3,ZNF121	55
chr19	12969341	12969551	PRDM10,TFAP4,MEIS2,TCF12,ZBTB7A	15,21
chr19	12970272	12970282	ZFP36,KDM1A,ZMYM3	55
chr19	12974479	12974596	CREM,MAZ,ATF2,JUND,ATF7,ZNF384,JUN,ATF1	11,13,40
chr19	12977955	12978154	ATF7,MTA3,JUN,NCOA1,ZFP36,TFAP4,CTCF,CBFB,KLF16,MAZ,SMC3,REST,CREM,RAD21,ZNF263,HMG20A,STAG1,ZNF384,ARID2,SOX6,MAX,RCOR1,SKIL,ATF7	63
chr19	12980171	12980175	ZNF384,IKZF1,PRDM10	21,48
chr19	12982626	12982920	IKZF1,HDAC2,HBP1,ZNF24,IKZF1,ZNF512	73
chr19	12983140	12983341	ATF4,ZNF512,ATF4	6,73
chr19	12983602	12983966	RBFOX2,POLR2G,FOXP1,FIP1L1,NONO,TEAD1,HNRNPL,BHLHE40,MAX,RBM22,CREB1,JUN,ATF1,NRF1,MYC,TFDP1,ATF7,ZNF83,CREM,ZNF766,ZNF644,JUND,CTCF,GTF2F1,HCFC1,ZNF384,MAZ,XRCC5,SMC3,NFIC,CREB3,REST,ZBTB7A,MAFK,ZNF281,E2F4,ZNF589,E2F8,ZNF263,TFAP4,GATAD2A,RCOR1,MTA3,FOSL1,ZMYM3,HMG20A,ADNP,SKIL,RNF2,GMEB1,PHF20,MTA1,HDAC2,ATF1,ZFP91,ZBTB2,ATF7,NBN,ZNF318	4,14,17,54,56,66
chr19	12984167	12984223	GMEB1,IKZF1,ZNF24	10,55
chr19	12984443	12984576	HDAC2,PHB2,ZNF24,EHMT2,TRIM24,USF1,PHF20	77
chr19	12985397	12985802	TEAD1,TOE1,ESRRA,MAFK,TCF12,IKZF1,REST,ETS1,CREB3,JUND,FOXA3,SMC3,NCOA1,MAZ,USF1,MLX,RBFOX2,RAD51,MXI1,MXD1,MYC,USF2,MEIS2,ATF7,MAX,MNT,FOXK2,NRF1,BHLHE40,RCOR1,JUN,TFAP4,MGA,NR2C2,CREM,HDAC2,SIN3A,RNF2,HDAC1,ZNF589,ZBTB2,CREB1,NR2F1,E2F1,ZNF511,ATF1,KLF13,ZNF318,FOXP1,ZNF24,ETV5,TFAP4,USF1,NR2C2,MGA,ZNF12	7,52,63
chr19	12992104	12992344	ZBTB33,KDM1A,ZBTB33,ZNF512	2,55
chr19	12994898	12995288	IKZF1,CBFB,KDM5B,FOXA3,TOE1,ZBTB33,ZBTB40,SMAD4,SMARCE1,ZNF24,MTA3,HDAC2,E2F4,GMEB1,HDAC1,EGR1,NFIC,RBFOX2,MNT,ZNF7,GABPB1,FOXP1,RNF2,TFAP4,USF1,MGA,TEAD1,ZNF431,ZNF511,KDM5B,ZBTB7A,MYC,BHLHE40,PHF8,TOE1,POLR2G,MAX,CREM,ZBTB40	3,24,75
chr19	12996013	12997020	ZBTB7A,NONO,BHLHE40,KDM5B,ETS1,ZNF282,SIN3B,NRF1,PHF8,ETV5,HDAC1,RREB1,PHF20,MAZ,CREM,HDAC2,MTA3,RNF2,GTF2F1,ZBTB40,GMEB1,HNRNPL,ZNF282,HDAC6,POLR2G,ZFX,HDAC1,RBFOX2,MTA3,GTF2F1,PCBP1,HNRNPL,HNRNPK,RNF2,PCBP1,NFIC,ZFX,PRPF4,RBFOX2,REST,MAZ,MAX,POLR2G,CREM,HNRNPL,CTCF,MYC,BHLHE40,RNF2,MGA,NRF1,ZBTB33,SMAD4,AGO1	18,24
chr19	12997199	12997385	ETS1,RBFOX2,CBFB	18,50
chr19	13009296	13009546	ZBTB33,ESRRA,IKZF1	21,27
chr19	13011969	13012383	POLR2G,HNRNPL,POLR2G,AGO1,ZBTB33,CBX1,ZBTB7A	51
chr19	13013174	13013667	GABPB1,ZBTB33,RBFOX2,XRCC5,POLR2G,ZFX,MGA,ATF3,EP300,MNT,DPF2,RNF2,BHLHE40,MAX,ESRRA,JUND,FOSL1,RCOR1,MAFK,HDAC1,MYC,JUN,NFE2,RBFOX2,TFAP4,NR2F2,NR2F6,SMARCE1,NRF1,ZBTB7A,NR2F1,NR2C2,FOSL1	1,4,20,27,37,44,51
chr19	13014895	13015065	ZBTB7A,ZBTB33,HNRNPL,ZFP91	24,55
chr19	13015781	13015878	GMEB1,ZBTB33,BHLHE40,RNF2	37
chr19	13016402	13016793	TFDP1,EGR1,ZBTB40,EGR1,KLF16	3,15
chr19	13018500	13018737	PHF8,ZFX,ZBTB33,ZBTB7A,IKZF1,KDM5B,ZFX	21
chr19	13023041	13023464	RBM39,TBP,NFIC,PBX2,PHF8,PTBP1,ATF1,TFDP1,FOSL1,NRF1,PRDM10,ZNF281,ZFP91,HDAC2,KDM5B,MYNN,ZBTB2,NBN,MYC,MNT,GATAD2A,CREM,MAZ,ZNF263,ZNF24,BHLHE40,ZBTB33,IKZF1,HDAC1,MTA1,SMARCE1,ZBTB40,NFIC,GMEB1,EGR1,MAX,EP300,RNF2,MGA,REST,DPF2,SMARCC2,RAD51,FOXK2,ZNF318,ATF1,POLR2G,ZNF281,NCOA1	20,36,40,67
chr19	13034021	13034354	TOE1,TFE3,RAD51,CEBPG,ATF4,ATF1,RAD21,TOE1,REST,XRCC5,JUND,MAZ,KLF16,BHLHE40,CTCF,MAX,USF1,TEAD1,TFAP4,SMC3,ZFP36,NFIC	6,31,41,52
chr19	13036795	13036925	ATF1,ATF2,RFX1	13
chr19	13042683	13042713	ZNF281,MYC,ATF4,CEBPB,CEBPG	6,7
chr19	13051672	13051981	ZNF263,ATF1,MTA3,ZNF318,IKZF1,USF1,ZFX,MNT,SMARCE1,FOSL1,MAX,ZNF24,NCOA1,NBN,SKIL,RNF2,MXI1,MYC,ESRRA,RAD51,FOXK2,SOX6,ATF7,REST,TBL1XR1,HDAC1,KDM1A,ZNF282,EP300,NR2F6,NR2F1,NR2F2,HMG20A,RCOR1,NCOR1,NR2C2,TCF12,FOXA3,MTA1,HDAC2,TEAD4,FOXP1,ZNF589,ZNF281,ZFP91,TCF3,ZNF511,KLF16,FOXM1,POLR2AphosphoS5,BHLHE40,MAZ,ZNF644,E2F8,TFAP4,KLF13,ATF1,FOSL1,SKIL,MTA3,ATF7,NR2C2	7,17,34
chr19	13061001	13061571	USF1,RAD51,KAT7,RAD51,HDAC2,TOE1,MTA1,ZNF263,GTF2F1,RNF2,ZBTB7A,ATF7,NONO,TFAP4,RAD21,ATF1,BHLHE40,REST,MAZ,JUND,CREM,CTCF,RCOR1,SIN3B,CREB1,SMC3,KLF16	18,21,41,56
chr19	13068240	13068391	BHLHE40,IKZF1,USF1,FOXK2,HDAC1,RNF2	37
chr19	13069585	13070162	RBFOX2,POLR2G,CREB3,XRCC5,HNRNPL,ZFP36,GABPB1,GATAD2A,SKIL,ZBTB7A,GMEB1,ZBTB2,EGR1,ZNF24,ZNF589,ARNT,TARDBP,ATF7,REST,MYNN,NFATC3,ZKSCAN1,TFDP1,ZNF274,RNF2,NBN,CREB1,RAD51,ZNF83,HDAC2,SMARCC2,MTA1,MTA3,TRIM24,NR2F6,ZNF384,NFIC,EP300,HDAC1,TBL1XR1,TCF3,TCF12,KLF16,NR2F2,TEAD4,NCOR1,JUND,TOE1,ZNF766,CREM,BHLHE40,DPF2,ZNF644,NONO,PHB2,NCOA1,CCAR2,POLR2AphosphoS5,FOXM1,SMARCE1,ESRRA,GATA2,FOSL1,MEIS2,ZBTB33,RCOR1,NFE2,ZNF281,MEF2D,NR2F1,KDM1A,IRF2,SOX6,TFAP4,ZNF282,ZNF318,FOXA3,SMAD1,ETS1,HMG20A,FOXA1,POLR2A,MNT,MAX,ARID3A,MYC,ZFX,RBFOX2,MAZ,CREB3,ATF1,LCOR,ZNF263,SKIL,IKZF1,SMARCC2,DPF2,ZFP91,TFAP4,FOSL1,ZFX,RBFOX2,IKZF1	10,17,21,31,41
chr19	13070556	13070678	RELA,KAT8,GTF2F1,ZBTB33,TEAD4,YY1,ZHX1	53
chr19	13077423	13077532	USF1,TCF12,TFAP4,ZBTB33,ZNF281	21,45
chr19	13079551	13079991	ZHX1,HDAC2,REST,NFIC,TFAP4,MAZ,MYC,NCOA1,ZNF766,DPF2,RNF2,ZNF281,JUND,ATF7,RBFOX2,POLR2G,ZNF644,ZFX,CREB3,TOE1,ATF1,TFDP1,PHF20,PHF21A,PHF8,IKZF1,ZNF7,HDAC1,MGA,ZNF24,ATF4,NBN,MNT,NCOA1,RNF2,ZNF281,ZNF766,BHLHE40,MAX,MYC,ZBTB33,RBFOX2,ZNF83,ATF1	2,5,16,19,20,21,41,48
chr19	13080649	13080887	MAFG,DPF2,HDAC1,ZNF24,ZBTB33,EGR1,DPF2	3,34,44
chr19	13082350	13082580	CEBPB,IKZF1,MYNN,SMC3,REST,MAZ,CTCF	2,6,52,63
chr19	13089352	13089370	SMC3,CTCF,TFAP4	52
chr19	13091453	13091611	ZNF384,SKIL,ATF4,MTA3	6,63
chr19	13093561	13094148	ZMYM3,ZFP36,POLR2G,RBM22,FOXP1,ZBTB7A,REST,ZNF263,RBM22,MTA3,NCOA1,TFAP4,ZNF7,RAD21,STAG1,SMC3,ARID2,MAZ,SIN3A,ZHX1,SKIL,CREM,RCOR1,JUND,CTCF,ATF7,CREB1,E2F1,ZNF281,MTA3	51,55,63
chr19	13095454	13095682	IKZF1,RBFOX2,AGO1,POLR2G,RBM22,FIP1L1,ZBTB33	48,51
chr19	13096017	13096839	GABPB1,HNRNPLL,GABPA,PTBP1,RAD51,POLR2A,ZNF282,SMARCE1,NCOA1,MYNN,TRIM24,GABPA,ZBTB26,NR2F1,IKZF1,GMEB1,ZBTB33,NR2F6,POLR2AphosphoS2,POLR2AphosphoS5,RAD51,ZNF7,MAZ,RCOR1,KDM5B,ETV5,HNRNPLL,NR2F2,CREM,SMC3,JUND,TFAP4,PCBP1,CTCF,MYC,POLR2G,FIP1L1,AGO1,CBX1,RNF2,NCOR1,ZBTB7A,NR2C2,ZNF7,POLR2AphosphoS2,MGA,ZFX,TFDP1,RNF2,MAX,ZBTB7A,PCBP1,ZNF281,AGO1,POLR2G,RBFOX2,GTF2F1,FIP1L1,HNRNPK,RBM22,HNRNPL	10,15,27,37,43,49,51,58,72
chr19	13097082	13097650	ZFX,ZNF512,NRF1,ZBTB40,RAD51,NBN,E2F1,NFATC3,ZNF512,POLR2A,NONO,HDAC6,ZBTB7A,POLR2G,RBM22,AGO1,PCBP1	13,14,18,51,73
chr19	13097800	13098141	RBM39,ZNF766,IKZF1,ZBTB7A,POLR2AphosphoS5,TCF3,CBX1,MGA,FOSL1,AGO1,POLR2G,GMEB1,MAX,PCBP1,RBM22,NRF1,PATZ1,HBP1,THRB,FIP1L1,U2AF1,RNF219,TRIM24,TFAP4,KDM5B,NONO,EGR1,ZNF83,CREB1,RBFOX2,BHLHE40,PRDM10,FOSL1,POLR2AphosphoS2,NCOR1,ZBTB7A,TFE3,SIN3A,POLR2G	7,21,39,48,66
chr19	13098357	13098989	RBFOX2,MAZ,POLR2AphosphoS5,ZNF263,POLR2AphosphoS2,NFIC,ZNF281,FOXP1,IKZF1,MEF2D,FOXK2,POLR2A,MTA3,ZBTB40,HBP1,E2F8,NBN,TBP,RNF219,ZBTB26,SMARCE1,EGR1,MAZ,E2F8,GMEB1,TOE1,KAT2B,ZBTB40,FIP1L1,RNF2,HNRNPLL,POLR2G,RBM22,XRCC5	5,58,72
chr19	13099143	13100470	ZBTB7A,HNRNPLL,NRF1,RNF2,SIN3A,RBM22,AGO1,ZNF589,RBFOX2,PHF8,ZNF83,POLR2G,MTA3,SOX6,REST,TFDP1,NONO,ATF7,NR2C2,SIN3B,SKIL,ESRRA,MAZ,RBFOX2,FIP1L1,UBTF,ZNF589,CREB1,E2F8,MAX,JUND,HDAC1,RBM22,GABPA,HCFC1,ETS1,HNRNPLL,CREM,MYC,TBL1XR1,ZBTB40,POLR2AphosphoS2,POLR2G,ETV5,ELF1,GABPB1,ZBTB7A,GTF2F1,ZNF12,SOX6,NR2F2,NR2C2,PHF8,ATF1,RELA,HNRNPL,MGA,ZNF766,GMEB1,MNT,FIP1L1,RBFOX2,TFDP1,ZNF83,ZNF644,KAT7,GABPA,KDM5B,TFAP4,POLR2AphosphoS2,ZBTB40,ZNF12,NR2C2,MGA,E2F8,ETV5,FOXK1,CREB3,TFDP1,TOE1,HMG20A,POLR2A,KDM5B,GMEB1,NCOR1,IKZF1,KAT7,KDM1A,MTA1,THRB,NBN,FOXK2,ZC3H8,ESRRA,TCF12,FOXA1,HDAC2,ETV5,POLR2AphosphoS5,ZNF24,RCOR1,NCOA1,EHMT2,ZNF7,MAX,CBFB,TFAP4,ZBTB2,HDAC1,MEF2D,USF1,ZNF639,POLR2A,ZBTB33,FOXP1,TEAD1,MNT,NR1H2,NCOA1	5,10,11,45,49
chr19	13100923	13101137	POLR2G,RBFOX2,KLF13,MAX,POLR2G	24,41
chr19	13101293	13102069	ZNF766,KDM5B,PRDM10,ZBTB7A,HNRNPLL,CREM,MAZ,RCOR1,MYC,CTCF,ETS1,SMARCE1,MYNN,RNF2,IRF2,IKZF1,ZNF281,ZNF766,NFIC,ZNF282,NCOA1,SIN3A,NR2F1,ZBTB7A,HDAC1,XRCC5,ELF4,TCF12,RAD51,NR2F6,NFIC,NR2F1,CEBPB,ZNF121,ZBTB40	2,3,20,61
chr19	13102331	13103407	ZBTB40,CBFB,ZNF511,ZNF12,RELA,ZNF24,ZFP91,BRD4,FOXP1,PHF8,CBX1,POLR2A,ZNF7,HCFC1,CHD2,ATF6,KLF6,TCF7L2,ZFX,MAX,POLR2AphosphoS2,ZNF12,MYC,IKZF1,MGA,PRDM10,TBP,HNRNPLL,UBTF,SP1,HDAC1,ZFP36,SIN3A,PHF20,ATF7,PHF21A,CBX1,BHLHE40,EGR1,CREM,MAZ,TARDBP,RCOR1,U2AF1,MXI1,FUS,POLR2AphosphoS5,KDM1A,PHB2,ETV5,NONO,TFAP4,HMG20A,JUND,RBM22,NRF1,EP300,SMAD1,GATA2,TCF12,CREB1,TCF3,ZNF766,SOX6,SMARCE1,NCOR1,TBL1XR1,SMAD4,PCBP1,TRIM24,NCOA1,ETS1,NBN,FOXM1,ZKSCAN1,NFIC,KLF16,FOSL1,ESRRA,TEAD4,NR2F2,ZNF589,HDAC2,SKIL,DPF2,ZNF384,NR2F6,SMARCC2,ETV6,RNF2,REST,NR2F1,ZNF274,MYC,HNRNPK,ZNF281,TFDP1,ZNF644,NR2C2,AGO1,ZNF282,HINFP,FIP1L1,HNRNPLL,ZBTB7A,ATF7,POLR2G,ATF1,KLF13,RBFOX2,CBX5,SIN3B,HNRNPL,POLR2A,TFAP4,MGA,PHF8,ETV5,HDAC1,FOSL1,GMEB1,NR2F1,SKIL,RNF2,SMARCC2,PBX2,GABPA,TFDP1,NR2C2,GABPB1,MTA3,ZNF282,E2F1,ESRRA,ZNF644,ZNF281,SMARCE1,ZNF263,ZBTB40,NR2F6,BRD4,TOE1,MNT,NBN,ATF1,RAD51,USF2,USF1,MAX,ZBTB7A,RBFOX2,ZFX,MTA1,IRF1,ZNF83,BHLHE40,MYC,HNRNPL,TFE3,MAZ,ZNF318,ZBTB2,FOXP1,ZNF589,RCOR1,NR2C2,JUND,MYNN,TBP,EP300,IKZF1,MEF2D,ZNF766,KLF6,GABPA,RELA,ZKSCAN1,CBFB,TBL1XR1,ZBTB26,CREB3,NBN,KDM5B,ATF4,POLR2A,BRD4	17,24,40,41,42,59,66
chr19	13104100	13104812	ZNF318,ZMYM3,ATF4,CEBPB,TRIM24,CEBPG,ZNF384,ZBTB33,CREB3,GABPA,ELF1,ZBTB33,GABPB1,KAT7,SMAD4,ZBTB40,ZNF281,ZNF644,MTA1,BRD4,ZFP91,HDAC1,GATAD2A,MNT,ATF1,RREB1,MTA3,MGA,KLF13,NFIC,HNRNPL,GTF2F1,RNF2,POLR2G,GMEB1,SIN3B,DPF2,MAX,MYNN,USF1,PRPF4,TFAP4,RBFOX2,FIP1L1,POLR2AphosphoS5,MYC,HDAC2,ZBTB2,ZFX,ZKSCAN1,GABPA,NRF1,AGO1,KLF16,SMC3,ZBTB7A,GABPB1,ZBTB33,MAZ,PCBP1,HCFC1,REST,CTCF,RCOR1,JUND,MTA3,ZNF511,PRDM10,TFAP4,RBFOX2	6,12,42,55,56
chr19	13116469	13117188	FIP1L1,RBFOX2,FOXP1,PHF8,POLR2G,TEAD4,ARID4B,MXD1,CBX5,ZNF354B,ETS1,PHF20,HDAC1,SIN3B,POLR2A,HDAC2,NR2F2,NR2C2,MAX,NFIC,SIN3A,NCOA1,MXI1,LCOR,ARNT,JUN,NFRKB,MYC,TBL1XR1,YY1,EGR1,MNT,CEBPB,USF1,GMEB1,HCFC1,TBP,ATF1,RAD51,REST,FOXK2,MEF2D,JUND,MYNN,ATF7,KLF16,NFYA,TFE3,EP300,MAZ,ELF4,TOE1,TFAP4,SOX6,TARDBP,ZNF7,CREM,TCF7,MAFK,ZNF318,GABPB1,ETV5,IRF2,ELF1,MTA3,SKIL,ZBTB40,SP1,ARID3A,BHLHE40,MAFG,MAFF,ZFP91,GABPA,IKZF1,PRDM10,NFE2,FOSL1,MEIS2,SMARCE1,RCOR1,ZFP36,FOXM1,NR2F1,HDAC2,TCF3,PBX2,RBM39,ZNF24,ZMYM3,NBN,E2F8,CBX1,TEAD4,NR2C2,PTBP1,EGR1,FOXK1,HMG20A,GMEB1,MNT,POLR2A,ADNP,ATF1,ELF4,KDM1A,TOE1,GABPB1,ZHX1,ZBTB40,FOSL1,ADNP,KAT2B,ZNF589	2,30,31,35,44,57
chr19	13117512	13118682	ZNF512,SMARCE1,ZBTB40,PHB2,POLR2A,HDAC1,ZBTB40,E2F1,POLR2A,FOXP1,TOE1,RNF2,NR2F1,ATF7,EGR1,ATF1,HDAC1,SKIL,SMAD4,ZNF281,NBN,MTA3,ESRRA,ZMYM3,CBX1,ZNF7,TCF7,BHLHE40,RCOR1,JUND,CREM,TOE1,TBL1XR1,EP300,XRCC5,ZBTB7A,MAZ,SP1,GABPA,REST,NRF1,SRF,SIN3B,MTA3,HCFC1,MAX,HNRNPLL,POLR2AphosphoS5,TBP,ETS1,YY1,POLR2G,GABPA,FOSL1,PHF8,POLR2G,FIP1L1,PCBP1,BRD4,PHF20,ZFX,RBFOX2,HDAC1	5,11,34,58
chr19	13118833	13119357	MYC,HNRNPK,PRPF4,ZBTB7A,TFAP4,ZNF281,CREM,MAZ,EP300,JUND,NCOA1,TEAD4,HDAC2,TBL1XR1,GABPB1,DPF2,TOE1,TCF12,ELF1,GMEB1,NCOR1,ELF4,EGR1,KLF16,NR2F6,SMARCE1,NR2F2,MYC,NR2F1,THRB,THRA,POLR2A,ZBTB7A,RAD51,ZBTB40,TCF7,SMARCE1,NR2F1,ZBTB40	5,10,18,45
chr19	13123181	13123434	ZMYM3,ZBTB33,RBFOX2,POLR2G,ZNF263	51,55
chr19	13131090	13131302	TFAP4,PTBP1,ZMYM3,CBX1,RCOR1,ADNP,KDM1A,POLR2AphosphoS5	10,35
chr19	13136102	13136308	RBFOX2,POLR2G,RBFOX2	51
chr19	13137291	13137587	POLR2G,ZBTB33,RBFOX2,POLR2G,RBFOX2	51
chr19	13138793	13139119	POLR2G,ZBTB7A,CEBPB,ZBTB7A	6,21
chr19	13142786	13142945	ZBTB33,CEBPB,ATF4,CEBPG	6,35
chr19	13143288	13143404	MEF2D,JUND,DPF2,NCOR1,ATF3,FOSL1,MEF2A,HDAC2,NR2F6,NR2F1,NR2C2,KDM1A,NR2F2	1,13,15,27
chr19	13147076	13147737	ZNF83,HBP1,EGR1,ELF1,ELF4,ZMYM3,ATF7,CBX1,IRF9,MEF2D,SMARCE1,NFIC,CEBPG,CEBPB,ZNF766,JUND,ZNF384,ATF3,FOSL1,HMG20A,HDAC2,ZNF281,NR2F2,TFAP4,NR2F6,NR2C2,KDM1A,NR2F1,LCOR,ESRRA,ATF4,CEBPB,ADNP,NR2F1	3,6,27,28,73
chr19	13149342	13151290	CEBPG,CEBPB,EGR1,ATF4,CEBPB,TEAD1,NR2F6,NR2F1,FOXA3,PRDM10,NRF1,RNF2,MGA,ZNF7,MAX,ZNF263,ZNF766,KAT7,AGO1,POLR2G,TFDP1,HNRNPK,HNRNPL,PCBP2,RBM22,RNF2,GABPA,FOSL1,PHF8,HNRNPK,POLR2G,EGR1,TFDP1,NFIC,ATF1,TARDBP,NCOR1,SIN3B,GMEB1,ZNF83,ZHX1,TFAP4,ARID3A,CREM,PRDM10,RBFOX2,ELF1,CHD2,E2F1,JUND,ZBTB40,GABPB1,YY1,JUN,ZNF384,ELF4,HCFC1,NR2C2,GTF2F1,GABPA,ELK1,TBL1XR1,ZNF281,TOE1,SIN3A,SMAD4,EP300,ETS1,FIP1L1,ZBTB2,USF1,E2F8,CREB1,ETV5,REST,MAX,MAZ,MNT,MYC,ATF7,ESRRA,BHLHE40,MXI1,KLF13,NFRKB,XRCC5,NBN,SKIL,SOX6,CTCF,SMARCC2,HDAC2,SP1,NR2F2,TEAD4,RAD51,NR2F1,FOSL1,POLR2AphosphoS5,ZFX,LCOR,EGR1,ZSCAN29,ATF6,MTA1,HNRNPLL,HDAC1,MTA3,ZNF639,RNF2,FOXM1,FOXK2,HMG20A,NRF1,TEAD1,FOXP1,IKZF1,FOXA3,GMEB1,POLR2A,NCOA1,MEF2D,NFATC3,FOXK1,NR2C2,TOE1,PHF8,USF1,GABPA,ZBTB2,MNT,ATF7,SMARCC2,NBN,ZFX,HDAC2,ATF6,MTA3,GATAD2A,RBFOX2,IKZF1,FIP1L1,KDM5B,HNRNPLL,NFATC3,POLR2A,POLR2G,ZBTB7A,RBFOX2,BHLHE40,ZBTB7A,MAZ,KDM5B,CREM,POLR2A,POLR2G,RBM22,RBFOX2	27,42
chr19	13151593	13152595	RBM22,PHF8,ZNF511,POLR2A,ZNF7,SMAD1,POLR2G,POLR2AphosphoS5,IKZF1,NFIC,KDM5B,CBX1,MTA3,RBFOX2,ETV5,ELF4,TEAD4,TEAD1,SIN3A,ZKSCAN1,MAZ,GTF2F1,TEAD2,REST,TCF3,PRPF4,NR2C2,HNRNPK,GABPA,NCOR1,ZFP36,SRF,SMAD4,JUND,ELK1,ATF2,CREM,MEF2A,GABPB1,ETV5,ATF1,TFAP4,ELF1,E2F1,EP300,E2F4,ZBTB7A,GTF2F1,NRF1,MAZ,ZNF281,TFDP1,E2F8,HNRNPLL,PRPF4,ESRRA,LCOR,ATF7,HMG20A,SKIL,GMEB1,HNRNPK,TOE1,SP1,EGR1,SIN3A,PRDM10,MTA3,ZNF282,FOXM1,ZFP91,GABPA,JUN,JUND,KLF13,HCFC1,MYNN,GABPB1,ARID3A,NCOA1,TFDP1,ETS1,ZKSCAN1,HNRNPLL,E2F8,SIN3B,CREB1,MAZ,ZBTB7A,GMEB1,MAX,TOE1,FOSL1,MNT,MYC,MXI1,ZNF24,HDAC1,MGA,ZBTB2,USF1,SMAD1,ZFX,ATF6,RBM22,MYNN,CREB3,BRD4,IRF1,FOXA3,BRD4	42,43,73
chr19	13152755	13154715	ZFX,PHF8,ZBTB7A,ZFP91,FOXM1,ESRRA,DMTF1,TOE1,ATF3,E2F1,ATF1,ATF2,ATF7,NFATC3,KAT2B,MTA3,GABPB1,E2F8,JUN,KLF6,CREM,NBN,JUND,CREB1,SKIL,MYC,RFX5,RCOR1,SOX6,GTF2F1,FOXK2,ELF4,MAZ,TBL1XR1,MEF2D,THRB,CBX1,SMC3,ZNF282,IRF2,EGR1,NCOR1,PRDM10,ZBTB26,SIN3B,POLR2AphosphoS2,EP300,ZNF431,NCOA1,GMEB1,MGA,POLR2A,KDM5B,ZNF263,ELK1,POLR2AphosphoS5,MYNN,HCFC1,JUNB,HBP1,MAFK,ZNF281,CHD2,SMAD1,ETS1,SIN3A,MAX,ATF4,REST,PHF21A,NFIC,RBM39,MXI1,ZKSCAN1,ZNF511,YY1,TARDBP,BHLHE40,ZBTB7A,SMAD4,ZNF384,E2F5,PHF8,TFAP4,ESRRA,MNT,RNF2,HNRNPL,TAF15,PTBP1,TOE1,HDAC2,ZNF7,CBFB,HMG20A,MEF2A,LCOR,ATF7,MTA3,GABPB1,E2F8,MEIS2,NBN,ATF1,XRCC5,CBX5,ETV5,POLR2G,NR2C2,PRPF4,HDAC1,IKZF1,FOXP4,NR2F1,NRF1,RBM22,USF1,ZFX,PCBP1,KDM5B,AGO1,ZNF431,SOX6,TARDBP,FIP1L1,TFAP4,MNT,FOXA3,HNRNPL,ELF1,ZNF639,HDAC2,HNRNPK,U2AF1,RBFOX2,ZNF263,HMG20A,FOXK1,TAF15,ZNF274,IKZF1,TEAD1,PCBP2,SRSF1,PCBP1,AGO1,PRPF4,FUS,HNRNPLL,TARDBP,POLR2G,FIP1L1,MTA1,RBFOX2,CREM,HCFC1,HNRNPK,USF2,RBM22,U2AF1,CTCF,PCBP2,HNRNPLL,FIP1L1,ZFX,ZNF511,FUS,CBX1,MYC,TARDBP,HNRNPL,MTA3,NFYA,POLR2G,RBFOX2,PRPF4,RBM22,GTF2F1,RNF2,ZNF24,ZNF766,ELF4,ZNF318,SMARCE1,POLR2A,IKZF1,TEAD1,NBN,MNT,CEBPG,ZNF281,ATF2,E2F1,TEAD4,ATF7,POLR2AphosphoS5,TFAP4,ATF1,ETV5,CREM,DPF2,JUN,CREB1,ATF4,TBL1XR1,NFIC,TOE1,GABPB1,MTA1,JUND,MYC,CEBPB,FOSL1,ZBTB40,RBM22,HDAC2,FOXP1,EGR1,GABPA,MYNN,NCOR1,HDAC1,KLF16,MAX,BHLHE40,KLF6,MAZ,SOX6,ZNF7,PRPF4,POLR2G,FOXK1,ZBTB2,PTBP1,MTA3,RBFOX2,ATF1,POLR2A,CEBPB,HDAC2,HDAC1,HNRNPL,FOXP1,FOXA3,POLR2AphosphoS5,NCOA1	6,28,31,42,54
chr19	13154943	13156327	ZNF589,ZNF281,POLR2G,PCBP1,MAX,FIP1L1,RBM22,ZBTB7A,RBFOX2,REST,HNRNPL,TARDBP,USF1,MXI1,TBL1XR1,MNT,XRCC5,NCOA1,FIP1L1,ZBTB7A,MEF2D,POLR2AphosphoS5,SIN3A,MAFF,HNRNPUL1,RBM22,SNRNP70,TFAP4,ZNF318,ETS1,FUS,E2F1,IRF2,NBN,ETV6,HNRNPL,HNRNPK,SFPQ,FOXM1,ESRRA,KDM5B,E2F8,MTA3,PTBP1,TEAD4,POLR2AphosphoS2,RCOR1,ZMYM3,HMG20A,ADNP,TCF3,ATF7,CBX1,ZFP36,KDM1A,NCOA1,ZNF282,SIN3A,ZFP91,ATF1,KAT7,PHF20,TRIM24,CHD2,ELF4,ZBTB7A,SMAD1,RBM39,IRF2,NBN,POLR2AphosphoS5,KLF13,NONO,TOE1,E2F1,PBX2,ZNF766,SKIL,MTA3,ESRRA,TEAD4,POLR2AphosphoS2,SOX6,MAZ,TFAP4,MEIS2,RBFOX2,FUS,ZNF282,BHLHE40,NCOR1,ZNF274,HNRNPK,RBM22,NR2F6,TAF15,HDAC1,FIP1L1,NR2C2,AGO1,PCBP1,SMAD4,HDAC6,SMAD1,NR2F1,CREB1,PRPF4,MYC,MAX,CREM,FOXP1,NR2C2,USF1,IKZF1,CREB1,ZNF511,MYC,SMARCE1,MYNN,MAX,TAF15,RNF2,HDAC1,PCBP1,AGO1,RBM22,POLR2AphosphoS5,POLR2G,FIP1L1,HNRNPK,PRPF4,EGR1,NR2C2,RBFOX2,GABPB1,ZBTB33,GABPA,ZBTB7A,ZBTB40,NONO,FOXK1,ELK1,FOXP4,GABPB1	14,43,48,58
chr19	13157049	13157160	RCOR1,ZFP36,ZMYM3,CBX1,KDM1A,PHF20	35
chr19	13157435	13157648	ZNF512,MTA1,PTBP1,ZNF512	73
chr19	13158295	13158339	ZBTB33,ATF2,ATF1,JUND,E2F1,CREM,CREB1,ATF7	13,21
chr19	13159826	13159952	ZNF24,ZNF121,ZBTB33,ZMYM3	55
chr19	13160720	13160826	FOSL1,MYC,NR2F1,MAX,MGA,IKZF1	10,37,39
chr19	13162607	13163408	HDAC1,ZNF24,NR2C2,SMARCE1,ZBTB40,ZFP91,REST,TEAD1,POLR2A,GABPA,RELA,FOXP1,ZNF24,RNF2,ZKSCAN1,FOXA3,ZNF7,PHF8,NFIC,ATF6,CBFB,ZNF12,ETV5,HNRNPL,CBX1,PRDM10,GMEB1,POLR2AphosphoS5,ZFX,KDM5B,POLR2G,MYC,LCOR,MGA,AGO1,RBFOX2,POLR2AphosphoS2,ATF1,HDAC1,MTA3,MYNN,GTF2F1,MAX,RCOR1,ZFP36,TARDBP,JUN,E2F1,ATF7,CREM,JUND,PBX2,MNT,SRF,TFDP1,NRF1,HNRNPLL,FOSL1,PRDM10,CHD2,POLR2G,IKZF1,MXI1,CBX1,SIN3A,BHLHE40,ETV5,RBFOX2,ATF1,TFAP4,SP1,MAX,EP300,USF1,MTA3,PCBP1,MAZ,KLF13,ATF7,GABPA,CREB1,CREM,NR2F6,HDAC2,EGR1,ZBTB7A,GMEB1,MNT,TFDP1,POLR2AphosphoS5,FOSL1	13,27,28,42
chr19	13163596	13164041	FOXA3,ZBTB40,ZNF644,ELF4,PRDM10,ZNF263,POLR2A,MGA,RBM39,ETS1,TCF7L2,KLF13,HMG20A,ZNF766,NBN,JUND,CHD2,IRF2,MYC,ZFX,ZNF281,NCOR1,ZNF282,SOX6,GTF2F1,JUN,MAZ,IKZF1,HDAC1,REST,ZNF24,POLR2G,RBFOX2	20,34,73
chr19	13164411	13164883	PBX2,PRDM10,ZFP91,ZNF589,CREM,RBFOX2,CBX1,ATF1,GMEB1,FOSL1,MAZ,TOE1,TFAP4,PHF20,BHLHE40,ZBTB7A,MTA1,ZBTB40,CREB1,ZBTB2,ZNF281,SOX6,HDAC1,GABPB1,ELF1,SIN3A,ELF4,ZNF263,GABPA,SMARCE1,MTA3,IKZF1,ATF7,ATF1,ZNF589,MTA1,ZBTB40,ZBTB2,ELF1	20,30,48
chr19	13167472	13168069	RREB1,EGR1,MEF2A,ELF4,CEBPB,ATF4,ATF7,RCOR1,CEBPG,MTA3,ZNF281,KAT2B,MAZ,NR2F1,TFAP4,ZFX,GABPB1,RBFOX2,KDM5B,POLR2G,PHF20,POLR2A,ETV5,NCOR1,NFIC,NBN,PHF8,GABPA,NR2C2,ELF4,ZNF281,HCFC1,ELF1,ZNF766,FOSL1,MAZ,PBX2,NR2F1,CBX1,GABPB1,RBFOX2,POLR2G,MEIS2,E2F1,ZNF589,RNF2,ZBTB7A,NBN,NR2C2,IKZF1,FOSL1	6,20,23,34,43
chr19	13172521	13172665	TEAD4,NFIC,SMAD1,ATF7,FOSL1,ESRRA,MYNN,DPF2,JUND,CREM,MEIS2,SMARCE1,JUN,NR2C2,MTA3,KDM1A,SOX6,RCOR1,HDAC2,MYC,GATA2,MNT,MTA1,NR2F6,NR2F1,NR2F2,RNF2	50
chr19	13181921	13182057	ZFX,NFIC,TFAP4,BHLHE40	21
chr19	13186354	13186491	ZBTB33,NFATC3,NFYA	9
chr19	13191284	13191496	NR2F1,EGR1,MAZ,NR2F1	27,28
chr19	13194642	13194838	ZBTB40,RCOR1,MAZ,ZNF384,TFAP4,SMC3,CTCF,REST,HMG20A	2,30,75
chr19	13195875	13195914	CTCF,NFIC,ZNF384,REST	2
chr19	13203234	13203332	MEF2D,NR2F1,ZMYM3,NR2F6	23,27,35
chr19	13213014	13213281	SMC3,MAZ,CTCF,REST,XRCC5,CEBPB,ZNF384,ZFP36,ZNF24,RCOR1,PHF20,CBX1,NFIC,PTBP1,ZMYM3,HDAC1,HDAC2,KDM1A,ZNF281,PTBP1	2,28,35
chr19	13216130	13216200	NFIC,FOSL1,ZNF263,JUN	1,7
chr19	13234363	13234780	ZBTB33,ZNF24,CREB1,RNF2,ZNF24,ESRRA,IKZF1,ZFP91,PRDM10,E2F1,MNT,ZNF281,REST,EGR1,RAD21,MAZ,BHLHE40,ELK1,MYC,GMEB1,E2F8,SIN3B,RCOR1,ZBTB7A,SOX6,NFIC,ELF4,SMC3,NCOA1,MTA3,MGA,GABPA,ELF1,ETV5,XRCC5,CTCF,KAT2B,MAX,ZBTB40,PHF20,HCFC1,GABPB1,JUND	30,39,63
chr19	13234944	13234978	ELF4,GABPA,XRCC5,GABPB1	11,30
chr19	13241853	13241892	ZNF7,CTCF,CREM	2,75
chr19	13244153	13244183	EHMT2,REST,ZBTB7A	2
chr19	13246157	13246209	ZMYM3,PHF20,ZFP36,KDM1A	35
chr19	13247978	13248016	TEAD4,TEAD1,RCOR1,IKZF1,REST,MAZ,CTCF,JUND	28
chr19	13261179	13261460	EP300,MEF2D,RAD51,ATF7,SOX6,MEIS2,NR2F6,BHLHE40,ATF3,NR2F1,JUND,USF1,TOE1,JUNB,CREM,DPF2,SMARCE1,FOSL1,JUN,RNF2,MEF2A,SMARCC2,ATF3,FOSL1	1,41
chr19	13262523	13262767	ARID3A,CTCF,SMC3,REST,TBL1XR1,MAZ,RCOR1,ATF1,TFAP4	28,52
chr19	13275167	13275284	ESRRA,YY1,EHMT2	30,45,53
chr19	13277212	13277384	TFAP4,ZMYM3,ADNP,RCOR1,PTBP1,NRF1,CEBPZ,CREM,KLF13,ARID3A,MAZ,CTCF,REST,ZNF384,RAD21,SMC3,STAG1	2,35,40,56
chr19	13278040	13278370	TFAP4,ZBTB7A,MAZ,CTCF,ZNF384,XRCC5,REST,SMC3,ZFP36,NBN,RCOR1,PTBP1,PHF20,ZMYM3,KDM1A,TFAP4,HDAC2,IKZF1,HDAC1,ZNF24	15,35,52,55,73
chr19	13279384	13279412	ZMYM3,ZNF7,ZFP36	35
chr19	13282646	13282716	KDM1A,ZMYM3,RCOR1,ADNP	35
chr19	13283929	13284007	KDM1A,RCOR1,ZMYM3,ADNP	35
chr19	13285693	13285752	HDAC2,KDM1A,PTBP1,ZMYM3,ADNP,RCOR1	35,55,58
chr19	13297143	13297241	NFIC,ZFP36,ZMYM3	35
chr19	13298760	13298828	CREM,ATF1,ZFX	57
chr19	13302116	13302233	ADNP,ZMYM3,ZFP36,RCOR1,KDM1A	35
chr19	13335238	13335445	ZBTB40,GABPB1,GABPA,MYC,EHMT2,MAX,MGA,ZBTB40,GABPB1	30
chr19	13350958	13350973	CEBPB,ATF4,ATF3,CEBPG	6
chr19	13366714	13366757	CEBPG,CTCF,RAD21,NCOA1,SMC3,REST,ZNF384	2,34
chr19	13381925	13382170	ZMYM3,ZFP36,ARID3A,GABPB1,CREB1,DPF2,ATF1,CREM,MEIS2,EP300,TEAD4,KLF16,TCF3,SMARCE1,RCOR1,NFIC,GATA2,NCOR1,TCF12,HDAC2,KDM1A,E2F1,PRDM10,NR2F1,FOSL1,IKZF1	10,13,15,35
chr19	13386322	13386363	RAD51,TFE3,TOE1	41
chr19	13396568	13397049	ATF1,MGA,FOSL1,CEBPB,MNT,SMAD1,USF1,MAX,BHLHE40,ZNF7,NR2C2,ATF1,NR2F1,ETS1,TOE1,ZBTB40,HCFC1,SUZ12,GABPA,GABPB1,ELF4,REST,ELF1,IKZF1,PRDM10,ETV5,ATF7,TEAD4,TCF3,ZFP91,TCF12,GABPA,ELF1	30,40,48,54,59
chr19	13399297	13399725	ARID3A,JUNB,ATF3,DPF2,JUN,EP300,FOSL1,RCOR1,JUND,MAFK,MAFF,NFE2L1,NFE2,MAFG,TRIM24,SMARCC2,MTA1,RNF2,ZNF384,NCOA1,IKZF1,NFATC3,SMARCE1,ZNF512,NBN,FOSL1,ZBTB40,ETV6,IKZF1,EHMT2,HDAC1,RNF2,ZNF512	47,73
chr19	13399909	13399991	PHF20,HDAC2,CBX1,PTBP1,RCOR1,ADNP,KDM1A,ZMYM3	35
chr19	13401327	13401934	ZBTB2,ZMYM3,MTA3,POLR2A,GMEB1,NFYA,YY1,E2F1,HCFC1,USF2,ELF4,GABPB1,SUZ12,RAD51,ETS1,TEAD4,USF1,REST,ELF1,CREB1,MAX,TBP,IRF2,MNT,IKZF1,FOSL1,TFAP4,CBFB,SKIL,POLR2A,FOSL1,ZNF12	4,20,59
chr19	13420940	13421017	ZNF281,NFE2,MAFG,HCFC1,MAFF,TOE1,USF1,TFE3,RAD51,MEIS2,PBX2	44,48,59,66
chr19	13428454	13428681	ZNF24,SMC3,REST,CTCF,JUND,MAZ,ARID3A,RCOR1,TEAD4,ESRRA,TCF3,CREM,EP300,NFIC,TCF12,HDAC2,NR2F2,IKZF1	3,15,52,57
chr19	13429757	13429793	SOX6,IKZF1,FOSL1	15,34,45
chr19	13430951	13431204	ZMYM3,ZNF24,HDAC2,CBX1,REST,NCOA1,STAG1,RAD21,SMC3,ARID2,CTCF,JUND,MAZ,RCOR1,ZNF384	28,35
chr19	13442028	13442128	TFAP4,CREM,ZNF511,HDAC2,ZNF263,RCOR1,REST,EHMT2,ZNF7,ZBTB40,GABPB1,GABPA	30,42,67
chr19	13451638	13451918	TFE3,RAD51,USF1,SETDB1,PBX2,CBX5,ZNF121	41
chr19	13463386	13463560	CREB3,EHMT2,REST,ZNF766	2,66
chr19	13483365	13483479	ZNF12,USF1,TFE3,TOE1,NFIC,RAD51,NFYA	10,41,55
chr19	13526694	13526936	MAFK,TEAD1,TEAD4,ATF3,CREM,CTCF,XRCC5,JUND,RFX5,ATF3	2,4,13,15,44,52
chr19	13537545	13537847	NFIC,NFRKB,YY1,RNF2,EHMT2,ATF1,TEAD4,MYC,MGA,BHLHE40,MAX,FOXK2,MNT,FOXA3,EGR1,ATF1	37,53
chr19	13538879	13538915	NFIC,TCF12,TEAD4	15
chr19	13539479	13539554	NR2F1,NR2F6,NR2F2,ZMYM3,NR2C2	27
chr19	13547198	13547243	ATF3,CEBPB,ATF4	6
chr19	13554057	13554112	JUND,ATF2,GABPB1	13
chr19	13557934	13557975	USF1,SUZ12,HCFC1,ELF4,REST,TOE1,RAD51,TFE3,USF2	59
chr19	13575137	13575175	REST,CTCF,SMC3,RAD21	52
chr19	13583213	13583347	MEIS2,PBX2,ZNF766,ATF7,PHB2,TRIM24,ZNF281,ZNF644,TBL1XR1,EP300,RCOR1,TCF3,MTA1,POLR2AphosphoS5,BCL6,HDAC2,NCOR1,KLF6,NR2F2,ZNF83,NCOA1,SMARCE1,DPF2,ZNF589,NFIC,TCF12,ESRRA,TEAD4,NFE2,GATA2,FOXM1,KDM1A,HDAC1,NR2F1,KLF16,NR2F6,SOX6,CREM,MEF2D,HMG20A,RNF2,BHLHE40,TEAD1,CREB3,MAX	10,66
chr19	13589394	13589466	HNRNPL,MYNN,REST,RAD21,MAX,SMC3,STAG1,CTCF,RCOR1,XRCC5,MAZ,ZBTB7A,NRF1,BHLHE40,GTF2F1,TFAP4,ZNF384,ATF7	52
chr19	13597675	13597858	HDAC1,STAG1,RAD21,CTCF,MAZ,ARID2,REST,SMC3	25,45,52
chr19	13605039	13605113	RNF2,ZBTB2,ZNF512,ZNF24,GMEB1,NFATC3	73
chr19	13605263	13605282	RNF2,ZNF512,ZNF24	73
chr19	13610122	13610171	CTCF,REST,SMC3	2
chr19	13621547	13621639	CTCF,CREM,TOE1,REST,ATF3,JUND,FOSL1,JUN	2,4,12,28
chr19	13629733	13630082	NFE2,TFE3,TOE1,ATF3,FOSL1,ATF3,RAD51,USF1	4,41
chr19	13633739	13633769	EHMT2,ZNF512,HDAC2	35,73
chr19	13644814	13644863	TFE3,NFYA,REST,TOE1,RAD51,USF2,USF1,ZBTB40,ELF1,ELF4,GABPB1	30,41
chr19	13668944	13668983	ZMYM3,CBX1,IKZF1	35,47
chr19	13669135	13669218	USF1,ZNF384,ATF1,RAD51,ATF3,EGR1,ATF2,ATF7	13,41
chr19	13672588	13672989	CREB3,EHMT2,ZNF281,ZNF589,YY1,PHF20,USF1,REST,MAX,CBX1,ZNF83,CBX5,NFYA,TFE3,RAD51,TOE1,ETV6,USF2,E2F1,CREM,HCFC1,ATF3,JUND,ZBTB40,CREB1,GABPA,ATF1,GABPB1,E2F8,ELF4,ELF1,ATF7,ATF2,ZNF384,NR2C2,GABPA,ATF1,ATF7	13,19,30,36,52,59
chr19	13680886	13680903	CBX1,CBX5	71
chr19	13681550	13681603	ATF3,ATF7,ATF4,TRIM24,DDIT3,MEIS2	6,34
chr19	13685680	13685710	TOE1,USF1,TFE3,RAD51	41
chr19	13689174	13689449	MGA,ATF7,MAX,ZFP36,SKIL,ATF4,FOXP1,EP300,MNT,MYC,USF1,HCFC1,SUZ12,TFE3,TOE1,CREM,REST,USF2,RAD51,NFYA,ZNF12	35,37,54,59,63
chr19	13701761	13701817	NFE2,RCOR1,PTBP1,ZMYM3,CBX1,ADNP,KDM1A,PHF20	35,44
chr19	13706118	13706270	PRDM10,ATF7,RAD51,USF1	24,40,41,52
chr19	13717464	13717593	HMG20A,MAX,NRF1,FOXM1,GATA2,NR2F2,NCOR1,RNF2,NR2F1,DPF2,NCOA1,ZNF281,SOX6,KDM1A,TCF12,TEAD4,SMARCC2,TCF3,KLF16,SMC3,PHF21A,PBX2,POLR2AphosphoS5,HDAC2,TBL1XR1,HDAC1,FOXA3,RCOR1,BHLHE40,FOSL1,SMAD4,NFIC,SMARCE1,ZNF384,TRIM24,MEIS2,EP300,ARID3A,JUND,ATF1,JUN,CHD2,CREM,MAZ,ATF7	2,3,11,17,50
chr19	13720078	13720116	NCOR1,TCF3,TCF12,HDAC2	15
chr19	13721433	13721455	ZNF384,MYC,SMC3,REST,RAD21,CTCF	2,52
chr19	13726481	13726601	CTCF,CEBPB,ATF4,ZMYM3,TRIM24	2,6,35
chr19	13729853	13730035	HDAC1,NFE2,RNF2,MAFG,MAFF,MAFK	44,73
chr19	13731176	13732042	ZBTB40,IKZF1,JUN,JUND,FOSL1,SMARCE1,JUNB,SMARCC2,MEF2D,HDAC2,ATF3,RCOR1,TEAD4,KDM1A,NFE2,MTA1,RNF2,ZNF281,ESRRA,ZNF318,DPF2,ARID3A,CEBPG,NCOR1,PBX2,MEIS2,ATF1,CBFB,GATAD2A,ZBTB7A,SMARCC2,FOSL1,SMARCE1,ATF3,NR2F1,SOX6,FOXK2,TBP,ZNF7,MEIS2,MYC,ATF7,ATF1,SP1,TFAP4,MNT,SKIL,MAZ,HNRNPLL,RFX1,MXI1,GTF2F1,RBM22,MAX,SUZ12,CREM,HCFC1,ZBTB2,NRF1,RBFOX2,REST,POLR2G,POLR2AphosphoS5,POLR2AphosphoS2,POLR2A,ZBTB40,KDM5B,USF1,PHF8,TEAD1,FOXP1,ZBTB2,ZBTB40	22,39,43
chr19	13738276	13738319	ATF7,CREB1,ATF2,CREM,ATF3,E2F1	13
chr19	13747416	13748831	ZNF24,ADNP,FOXM1,TOE1,TRIM24,KDM1A,NCOA1,ZBTB33,ZMYM3,XRCC5,HDAC1,PTBP1,NBN,CBX1,SKIL,NRF1,FOXP1,MNT,KAT2B,GTF2F1,TEAD1,SP1,MTA1,TFAP4,NFYA,PBX2,MTA3,E2F1,TBL1XR1,CREM,CHD2,GMEB1,SRF,HCFC1,CREB1,E2F8,NR2F1,ATF1,CBX1,FIP1L1,ESRRA,JUND,ATF7,NR2F2,HNRNPLL,JUN,MYC,MAZ,MAX,NRF1,PHF20,ELK1,GABPB1,ZBTB40,MNT,NR2C2,BHLHE40,PCBP1,GABPA,POLR2AphosphoS2,SIN3B,AGO1,ELF1,POLR2AphosphoS5,RBFOX2,POLR2G,RBM22,HDAC1,KDM5B,GTF2F1,E2F4,ZBTB7A,TFAP4,ETV5,ZFX,ATF7,PHF8,ATF1,POLR2A,NR2C2,GABPA,RBFOX2,NR2F6,ZNF511,NR2C2,ZNF511,ELF4,ZNF7,CBFB,ZBTB40,E2F1,CEBPB,CREB1,CREM,CEBPG,ATF2,RCOR1,ZFP36,ESRRA,TFAP4,ZMYM3	6,10,13,22,27,35
chr19	13758799	13759068	ZNF24,USF1,POLR2G,ZBTB33,GTF2F1,RBFOX2	18,51,71
chr19	13762780	13763114	POLR2G,RBFOX2,POLR2G,ZBTB33,TFAP4,RBFOX2	51
chr19	13763473	13763483	ZMYM3,RCOR1,ZFP36	35
chr19	13764024	13764631	ZMYM3,NCOA1,ZBTB7A,ZBTB40,FOXK1,ZKSCAN8,MTA3,POLR2A,GMEB1,MNT,GABPB1,ZBTB7A,MAX,PHF8,MYC,FOXA3,ZKSCAN8,TEAD1,ZBTB2,IKZF1,GMEB1,MNT,MEIS2,NRF1,SP1,MAX,EGR1,MAZ,RBFOX2,SIN3A,ZBTB7A,AGO1,POLR2G,POLR2AphosphoS5,HNRNPLL,KDM5B,FIP1L1,PHF8,TFAP4	10,20,24,35
chr19	13764893	13765181	AGO1,FIP1L1,MAX,FOXA3,FOXK2,ZMYM3	18,47,55
chr19	13765398	13765904	ZBTB40,GABPB1,MNT,MAX,IKZF1,BHLHE40,XRCC5,SOX6,HDAC1,GMEB1,JUND,GABPA,GATA2,FOSL1,TFAP4,RCOR1,NR2F1,RNF2,FOXK2,NFE2,KDM1A,GABPA	15,16,37,40,44
chr19	13774342	13775055	ZFP91,TFDP1,CREB3,CHD2,FOXM1,ZNF766,PRDM10,E2F8,SUZ12,HCFC1,ELF1,IRF2,JUN,RFX1,FOXK2,RCOR1,ELK1,MXI1,JUND,MAZ,KLF6,POLR2AphosphoS2,NCOR1,ZBTB40,TOE1,CREM,NFRKB,ELF4,TBL1XR1,E2F1,ZNF384,ETS1,GABPB1,NFIC,SIN3A,MYC,ATF2,GABPA,NR2C2,HDAC6,MTA1,GMEB1,ATF1,SP1,ATF7,KLF13,USF1,CREB1,MAX,TBP,ETV5,TCF7L2,TCF3,YY1,NRF1,MNT,NCOA1,ZNF282,MTA3,POLR2AphosphoS5,KDM5B,HNRNPLL,ESRRA,SKIL,SMAD1,TFAP4,SIN3B,SOX6,MYNN,PHF20,HDAC2,MGA,BHLHE40,POLR2A,RNF2,POLR2G,PHF8,ZNF7,HDAC1,RBFOX2,TOE1,NFRKB,FOXK2,TCF12,PCBP1,NFIC,MAZ,MYC,NBN,ATF1,NR2C2,SMARCE1,GMEB1,ZNF12,IKZF1,PTBP1,CREB1,TEAD1,ZBTB2,TARDBP,GABPA,AGO1,FIP1L1,XRCC5,RBM22,ZNF589,MNT,GTF2F1,ZNF281,EGR1,MTA3,POLR2AphosphoS5,HNRNPLL,TFAP4,POLR2A,HDAC1,ZFX,POLR2G,RBFOX2,SMARCE1,PTBP1,TCF12,IKZF1,AGO1,ZNF589,ZNF263,ZFX	11,15
chr19	13778776	13779028	POLR2AphosphoS5,MYNN,MEIS2,ZMYM3,ZNF121	10,15,35
chr19	13781615	13781740	FOSL1,JUND,RCOR1,MAZ,JUN,EP300	47,63
chr19	13785071	13785215	NFIC,ZBTB7A,ZNF384,MAX,RAD21,MYNN,CTCF,SMC3,NCOA1,ZNF263,MAZ,REST,IKZF1	2,14,52
chr19	13788311	13788360	ZNF384,ZMYM3,ZNF121	28,55
chr19	13792456	13792504	TFAP4,ZNF121,ZBTB33	21,55
chr19	13794516	13795492	ZNF384,ZBTB40,RNF2,SMARCE1,KAT7,ZNF511,PHF20,NFIC,ZFX,CHD4,KDM1A,ZMYM3,DPF2,ZNF263,ADNP,FOXP1,RCOR1,ZFP36,SMARCE1,ARNT,HDAC2,HDAC1,ZNF121,CBX1,GMEB1,TFAP4,RNF2,PHF8,MEF2D,TOE1,POLR2A,ZNF281,GTF2F1,NONO,KDM5B,PCBP1,ZBTB7A,NRF1,GABPB1,MNT,RBFOX2,NR2C2,EGR1,POLR2G,TBP,XRCC5,JUND,TEAD4,ZFX,TEAD1,GABPA,MAZ,SKIL,ATF1,MAX,SRF,TFAP4,RAD51,ATF7,FOXA3,SP1,BHLHE40,USF1,MEIS2,E2F1,FOXK2,CREM,PBX2,NFYA,CEBPZ,CHD2,GABPB1,RBFOX2,NR2C2,MNT,FOXM1,EGR1,NFATC3,TCF12,PCBP1,ARID3A,GABPA,ATF1,POLR2G,RBFOX2,ZFP91	14,18,46,50,57
chr19	13795679	13795752	ZBTB7A,ETS1,NONO,SIN3B	18
chr19	13795946	13796112	HDAC1,SMARCE1,ZBTB40	10
chr19	13798178	13798222	ZNF24,IRF9,CEBPB,CEBPG,ATF4,EHMT2,MEIS2,TRIM24,PBX2	6,48
chr19	13802646	13802651	ZNF121,ZBTB33,ZMYM3	55
chr19	13803648	13803898	KDM1A,NR2F2,HDAC2,NCOR1,NR2F6,NR2F1,NFIC,GABPB1,DPF2,TCF3,TCF12,SOX6,ZNF24,ZBTB33,IKZF1,HDAC1,SMARCE1,TRIM24,RCOR1,NR2C2,ZNF384,FOXA3,DPF2	10,27,40,44,59
chr19	13804879	13804967	ZNF12,IKZF1,MNT,REST,ZBTB33,GMEB1,MYC,USF1,CTCF	2,37,52,75
chr19	13807553	13807753	EHMT2,HDAC1,IKZF1,EHMT2	73
chr19	13817419	13818226	SRF,SP1,NFYA,ZBTB2,MYC,FOXA3,KDM5B,POLR2A,PHF8,ZNF263,MAX,GABPB1,RBFOX2,MTA3,TEAD1,BHLHE40,POLR2G,USF1,AGO1,ZBTB2,RNF2,HNRNPL,MGA,ZFX,HDAC1,ETS1,NRF1,PHF8,RBFOX2,POLR2G,GTF2F1,SP1,HNRNPL,ZBTB7A,MGA,TBP,TFDP1,E2F8,MAX,E2F4,RFX5,POLR2G,GMEB1,ETS1,CREM	13,14,24
chr19	13818393	13818608	FOXA3,NR2F1,FOXK2,HDAC2,SMARCE1,HDAC1,KDM1A,ZBTB33	3,39,58
chr19	13820761	13820910	TEAD4,KDM1A,TCF12,GMEB1,HDAC2,RCOR1,HDAC1,TCF3,CREM,FOSL1,HMG20A,ZNF384,CEBPB	6,45,50,56,58
chr19	13822487	13822643	NFIC,MEIS2,ATF4	34,48
chr19	13825660	13826090	CBFB,POLR2G,XRCC5,RBFOX2,HNRNPLL,ELF1,MAZ,NRF1,SP1,IKZF1	56,57
chr19	13832755	13832811	ZMYM3,KDM1A,ZBTB33	35
chr19	13833475	13834163	CEBPB,ETV5,PHF8,ZFX,NFIC,ZNF7,POLR2G,SP1,RBFOX2,E2F1,CHD2,AGO1,FUS,PCBP1,HNRNPL,CEBPZ,NFYA,PBX2,XRCC5,TFAP4,ATF1,POLR2AphosphoS2,HNRNPLL,HDAC6,CREM,NRF1,MTA3,MYC,MAZ,ESRRA,TEAD4,RCOR1,POLR2AphosphoS5,TEAD1,GABPB1,ATF7,ZNF384,HMG20A,MAX,MYNN,ETS1,HCFC1,THRB,NONO,GMEB1,CTCF,EGR1,REST,SOX6,SKIL,E2F8,ZBTB7A,ZNF7,ATF1,POLR2AphosphoS5,ZBTB2,FOXK1	48,57,63
chr19	13836016	13836150	RBFOX2,POLR2AphosphoS5,POLR2G	51
chr19	13836392	13836655	RBM22,RBFOX2,POLR2G,RBFOX2	51
chr19	13836972	13837056	POLR2G,ZBTB7A,TFAP4,GABPB1,RBFOX2,GABPA,ZBTB33,ETV6	30,51
chr19	13838723	13840248	ADNP,KDM1A,FOXM1,ZFP36,RCOR1,ZMYM3,CBX1,ARNT,MEIS2,TAF15,TOE1,TEAD1,PRDM10,XRCC5,HDAC2,ZFX,GMEB1,ZBTB7A,TFDP1,ZNF282,E2F8,NONO,KDM5B,JUND,TBL1XR1,NCOR1,MAX,ETS1,MYC,MTA3,POLR2G,NFE2,ETV5,POLR2AphosphoS5,MYNN,ATF1,GTF2F1,MAFG,ELF1,SMC3,ELK1,RNF2,MAFK,CREB1,EP300,MAZ,ZBTB40,POLR2AphosphoS2,FIP1L1,GABPB1,YY1,CHD2,TCF7,KLF6,RBM22,ZNF281,CREM,CBX1,GABPA,TAF15,HCFC1,ATF7,IKZF1,NFRKB,NFIC,NR2C2,ZFX,TARDBP,RBFOX2,NRF1,NR2F1,ZBTB2,POLR2A,PHF8,SKIL,KDM5B,ZNF766,GTF2F1,HDAC2,RNF2,SIN3A,ZBTB40,GABPA,GABPB1,ZNF83,IKZF1,NCOA1,POLR2G,HNRNPLL,MNT,RBFOX2,BRD4,TCF12,POLR2A,SKIL,SP1,HDAC1,EGR1,ZNF263,TFAP4,RBFOX2,POLR2AphosphoS5,CREB1,HNRNPK,NFIC,ZBTB7A,HNRNPL,RBM22,PRPF4,NONO,PRDM10,ZNF281,IKZF1	2,10,11,15,22,35,44,58
chr19	13840523	13840930	KAT2B,MTA3,GTF2F1,HDAC1,ZNF263,KAT7,ZNF384	55,58
chr19	13841231	13841641	ATF6,ZBTB7A,ETV5,CHD2,MNT,MYC,MAX,BHLHE40,HNRNPL,ZNF12,MTA3,HDAC1,MGA,ZFX,TAF15,RBM22,KDM5B,RBFOX2,POLR2G,AGO1,HNRNPL	24,51
chr19	13841791	13841899	RBFOX2,TFAP4,ZBTB7A,ZNF589,AGO1	34,51
chr19	13842429	13843249	GMEB1,IKZF1,HDAC1,RBM22,KAT2B,ESRRA,MAZ,CREM,CTCF,RCOR1,ATF7,MYC,SKIL,PCBP1,NR2C2,PRPF4,FIP1L1,NONO,REST,ZNF281,SOX6,FUS,SIN3B,FOSL1,RBFOX2,PCBP2,HNRNPL,POLR2G,ZFX,KDM5B,SIN3A,PHF8,SKIL,FIP1L1,PRPF4,POLR2AphosphoS5,RBFOX2,GTF2F1,MYC,SIN3A,HNRNPK,PCBP2,MTA3,SP1,BHLHE40,CREM,USF1,EGR1,RNF2,ZBTB40,POLR2A,ZBTB7A	58,68
chr19	13843479	13843535	ZBTB33,CBX1,KDM1A,ZMYM3,RCOR1	35
chr19	13843721	13843949	IKZF1,NFIC,ZBTB2,GMEB1	27,77
chr19	13844770	13845010	ADNP,IKZF1,PHF20,ZFP36,CBX1,NFIC,ZMYM3,PTBP1,RCOR1,KDM1A,HDAC2,HDAC1,GABPB1,ZFX	11,30,35
chr19	13846335	13848322	ZNF24,ADNP,HDAC2,CBX1,PHF20,KDM1A,PTBP1,ZMYM3,ZBTB33,ZFP36,RCOR1,HDAC1,KAT7,LCOR,ZNF24,MNT,RFX1,BHLHE40,FOXJ3,USF1,ZNF644,MXI1,TCF7,TCF7L2,MAX,MEIS2,CREM,CREB1,FOXP1,CBFB,PBX2,HMG20A,POLR2G,RBM22,ESRRA,ZBTB7A,ZNF589,KAT7,MYNN,TFAP4,GABPB1,ZFX,HNRNPL,SOX6,ZNF7,MAX,GMEB1,POLR2AphosphoS5,CBFB,ZBTB2,HMG20A,CEBPG,RELA,TFAP4,NR2F1,NR2C2,MTA1,BRD4,CEBPB,GATAD2A,NFE2,DPF2,ZBTB7A,ZFX,SKIL,ZNF281,TRIM24,SMARCC2,MAX,SMARCE1,FOSL1,JUND,EGR1,MAZ,ZNF318,ZNF263,MTA3,JUNB,ATF3,TEAD1,JUN,NR2F2,IKZF1,MYNN,ATF7,NR2F1,RNF2,SMAD4,NFIC,SMAD1,BHLHE40,POLR2AphosphoS5,NCOR1,NRF1,BRD4,NR2C2,EP300,E2F8,CREM,HCFC1,ZBTB7A,CREB1,ATF1,FOSL1,E2F1,ATF2,MXI1,RFX1,ATF3,TBL1XR1,RFX5,ATF7,NR2C2,YY1,FOXK2,ATF1,POLR2G,RBFOX2,BRD4,NR2C2,POLR2A,NCOA1,MGA,TFDP1,ZNF83,PHF8,KDM5B,AGO1,SMC3,TCF3,PCBP1,POLR2AphosphoS5,POLR2G,TCF12,RBFOX2,U2AF1,GABPB1,ELF4,TFAP4,IKZF1,GABPA,CREM,PRPF4,JUN,MEF2D,HNRNPK,ETV5,CREB1,ZBTB40,ELF1,EP300,MYC,FIP1L1,CBX5,BHLHE40,RBM22,MYNN,TBL1XR1,ZBTB7A,GTF2F1,MAZ,TOE1,POLR2A,RCOR1,SMAD4,NCOR1,HCFC1,JUND,MEF2A,NR2F6,KLF16,GMEB1,CTCF,TFDP1,REST,ZNF384,SKIL,ELK1,MAX,HNRNPLL,HNRNPL,ZNF281,UBTF,NONO,EGR1,PHF21A,NRF1,ZNF263,ZBTB2,MTA3,TARDBP,KLF13,PHF8,LCOR,IKZF1,GABPA,ZNF644,SKIL,SMARCE1,ZNF281,ZBTB2,MEF2D,ESRRA,FOXM1,ZNF766,ZNF24,ADNP,HDAC1,PHF20,KDM1A,HDAC2,CBX1,RCOR1,ZFP91,ZMYM3,ZFP36,PTBP1	30,35,36,37,42,46
chr19	13848984	13849120	IKZF1,HDAC2,ZNF24,ZFP36,ZMYM3,USF1,MEIS2	27,35,37
chr19	13850164	13851614	PRDM10,CREB3,IKZF1,ZBTB33,TFAP4,ZFX,NR2F1,BRD4,PRDM10,ZNF644,ATF1,KLF13,IKZF1,HDAC2,RFX1,TBP,TFAP4,ATF7,ESRRA,FOXJ3,SOX6,ZNF281,SP1,ATF3,MAX,RCOR1,ETS1,TBL1XR1,JUN,SKIL,JUND,CREM,MAZ,SMARCC2,GTF2F1,MYC,ATF1,NONO,REST,SMAD1,POLR2G,RBFOX2,NFIC,ZBTB7A,TFDP1,ZFX,KDM5B,PHF8,ATF3,BRD4,RBFOX2,MNT,BHLHE40,ZMYM3,ZBTB40,TFDP1,CREB3,TEAD1,FOXP1,USF1,FOXA3,HDAC2,ZFP91,TOE1,HINFP,TFDP1,ZBTB2,USF1,KDM5B,MNT,MTA3,ZNF511,GMEB1,MTA1,ZFX,RNF2,ZNF318,HDAC2,RCOR1,ATF7,EP300,SMARCE1,TEAD1,DPF2,TCF12,JUN,FOSL1,JUNB,TEAD4,MYNN,ARNT,JUND,TFAP4,MAZ,CREM,NRF1,NCOA1,SMARCC2,ZBTB7A,ATF3,RNF2,ZNF644,FOSL1,SMARCC2,ZBTB33,ZBTB7A,POLR2G,EGR1	1,2,3,18,24,46,54
chr19	13853571	13853618	JUND,FOSL1,ATF3,JUN,IKZF1,ATF4	4
chr19	13854666	13855124	PHF8,JUND,IKZF1,ZFX,MNT,ATF1,ATF7,ZNF384,RNF2,MTA1,MAX,IKZF1,ZNF281,HDAC2,EGR1,RAD51,PHF8,POLR2A,SMARCE1,MGA,TOE1,TFE3,RBFOX2,FOXK2,MNT,ATF1,ZNF384,TFAP4,MAX,RAD51	13,15,19,41,55
chr19	13856663	13856745	ZFP36,RNF2,ESRRA,ZNF384,BHLHE40,RCOR1,SMARCE1,MAZ,EP300,TEAD4,CREM,MTA1,SOX6,GATA2,ARID3A	17,40
chr19	13858595	13858800	RNF2,USF1,TOE1,MAX,REST,ATF2,RAD51,ATF7,FOSL1,JUND,IKZF1,ZNF384,ZBTB40	7,55
chr19	13859521	13859781	PHF20,HDAC1,ZNF121,KDM1A,HDAC2,ZMYM3,ZFP91,ZFP36,CTCF,RCOR1,ZNF24,ZNF281,MAZ	2,35,40
chr19	13861756	13862505	SMAD1,ELF1,POLR2A,ZBTB7A,MYNN,GABPB1,NFE2,MAFK,POLR2G,FOSL1,MAFG,JUND,MAZ,GATAD2A,JUN,RBFOX2,ATF1,RNF2,SMARCC2,NCOR1,GMEB1,GABPA,CREM,ZNF281,ZBTB2,TBL1XR1,MTA3,SOX6,EGR1,MTA1,DPF2,ETV5,HDAC1,NR2C2,PRDM10,ZNF282,SMARCE1,TARDBP,KDM5B,GABPB1,FOSL1,RBFOX2,SKIL,TOE1,IKZF1,TEAD1,ATF1,RNF2,BRD4,FOXP1,ZFX,PHF8,EGR1,POLR2A,HDAC2,SP1,ESRRA,NONO,NR2C2,ZNF282,DPF2,FOSL1,NBN,POLR2AphosphoS5,RBFOX2,IKZF1,ATF7,HNRNPLL,NCOA1,CREM,ZKSCAN1,ZFP36,JUND,NRF1,JUN,ZNF263,SIN3A,RCOR1,REST,XRCC5,ESRRA,TFAP4,MAZ,STAG1,TBL1XR1,MAX,SMC3,CTCF,RAD21,KLF16,ARID2,MYC,ZNF384,NBN	20,28,39,40,47
chr19	13872700	13873300	KDM5B,ATF1,PRDM10,JUND,XRCC5,USF1,ZKSCAN1,SMC3,HCFC1,MTA1,CTCF,CREM,MAX,NR2F6,TOE1,NR2F2,MAZ,IKZF1,BHLHE40,SP1,MYC,NR2F1,NR2C2,STAG1,RAD51,HDAC2,POLR2G,TFAP4,ZNF281,KDM5B,NBN,POLR2A,MNT,E2F1,NCOA1,SP1,ZBTB7A,NR2F1,NR2C2,TFAP4,NFIC,PHF8,ZFX,NBN,ZBTB7A	20,21,27,41,52,57,73
chr19	13880104	13880703	CBFB,ZNF384,SIN3B,ESRRA,E2F8,NBN,SOX6,DMTF1,LCOR,ZKSCAN1,TARDBP,CTCF,SMC3,CBX5,HMG20A,GTF2F1,SKIL,TFAP4,STAG1,PRDM10,REST,ARID2,ZBTB7A,SRF,XRCC5,MYC,E2F1,HCFC1,SP1,ZNF263,CREB1,ETV6,SMAD4,USF1,FIP1L1,ZHX1,ATF1,MEIS2,MAX,BHLHE40,ZFX,CREM,AGO1,KAT2B,ETV5,KLF16,MAZ,TBL1XR1,NCOA1,FOXM1,TFE3,RAD21,TOE1,ATF7,MTA3,ETS1,RAD51,MYNN,RCOR1,NRF1,HDAC2,CHD2,MEF2A,JUN,NONO,TCF3,JUND,ATF3,ATF2,NR2C2,JUNB,CEBPG,NFE2,MAFK,MAFG,EP300,ZNF281,PHF20,FOSL1,CEBPB,MAFF,EGR1,TRIM24,TBP,IKZF1,DPF2,SMARCE1,POLR2AphosphoS5,SMARCC2,MTA1,HDAC1,NFIC,POLR2AphosphoS2,RNF2,KDM5B,E2F8,RBFOX2,GMEB1,TARDBP,POLR2G,ATF1,ZBTB2,PHF8,NR2C2,POLR2A,FOSL1,KDM5B	13,31,41,47,52
chr19	13897354	13897643	ADNP,ZFP91,TBP,ZNF24,ZNF281,MYNN,CREM,FOSL1,EP300,GATA2,SMARCC2,RNF2,NCOR1,HDAC2,TCF12,TEAD4,DPF2,HMG20A,NR2F2,KLF16,SOX6,TCF3,POLR2AphosphoS5,NFIC,ZNF282,TRIM24,CEBPB,SMARCC2,NR2F2	10,35
chr19	13903190	13903446	MYNN,PRDM10,CTCF,ZBTB33	2,15,51,52
chr19	13905867	13906485	RAD51,ZNF766,MEF2D,POLR2A,TOE1,NBN,PHF8,JUN,FOSL1,SKIL,USF1,ZNF263,MGA,HDAC2,ZNF431,HMG20A,NFYA,SOX6,ATF6,RNF2,FOXK2,FOXP1,ATF1,MTA3,E2F1,E2F5,TFAP4,TEAD1,E2F8,MAX,GMEB1,ZNF146,TFDP1,E2F4,ZNF7,TCF3,KLF13,ZNF511,SP1,FIP1L1,PRDM10,CHD2,CREB1,NRF1,CREM,ZBTB2,MEIS2,EGR1,ESRRA,ATF7,IKZF1,MAZ,ZKSCAN1,GTF2F1,ETS1,HCFC1,NR2C2,SUZ12,MYC,HNRNPK,IRF2,PCBP1,TBP,ELK1,ETV5,FUS,ATF1,ELF4,SKIL,PHF20,ATF6,GABPB1,TFDP1,U2AF1,RBFOX2,ZFX,GABPA,ELF1,POLR2G,POLR2A,NFIC,KDM5B,PHF8,HDAC1,IKZF1,SIN3A,PCBP1,ZBTB7A,U2AF1	11,20,21,49
chr19	13918163	13918331	ZBTB33,KDM1A,ADNP,RCOR1,HDAC2,ZMYM3,CBX1,PTBP1	35
chr19	13920990	13921038	CBX5,CBX1,ZNF12,ZMYM3	55,71
chr19	13921229	13921344	ZNF12,CREM,ATF2,YY1,HCFC1,CREB1,SUZ12,GABPB1,FOXK2,ZBTB40	3,13,59
chr19	13921494	13921744	ATF1,E2F1,CREB1,ATF7,ATF3,ATF2,GABPA,ELF4,ZNF24,ZBTB40,REST,GABPB1,ELF1,JUND,ETS1,MAX,NFYA,CREM,USF1,RAD51,SUZ12,USF2,HCFC1,ATF1,TEAD1	13,59
chr19	13928521	13928563	XRCC5,ZMYM3,ZFP36	35
chr19	13930140	13930262	RBFOX2,ZNF281,ZBTB33	30,51
chr19	13930470	13930584	ZBTB33,POLR2G,RBFOX2	51
chr19	13932902	13933022	RBFOX2,POLR2G,AGO1	51
chr19	13934627	13934924	SMAD4,CBFB,EGR1,MYNN	50
chr19	13941742	13941778	CEBPG,CEBPB,ATF4	6
chr19	13942406	13942516	RAD51,USF1,NFYA,REST	41
chr19	13951796	13952045	ATF2,MEIS2,RREB1	13,50
chr19	13952197	13952816	USF1,RFX1,ESRRA,CREM,SKIL,TFAP4,TBL1XR1,TARDBP,CHD2,CEBPZ,ATF1,CREB1,SP1,PRDM10,MTA3,E2F1,ATF7,ARID3A,JUND,MAX,EGR1,NFATC3,KLF16,BHLHE40,FOXK2,GMEB1,TCF12,PBX2,NFYA,HNRNPLL,FOXM1,MAZ,MYBL2,NCOA1,MEIS2,HCFC1,ELF4,ELK1,ZBTB40,GABPA,ELF1,GABPB1,ATF7,ATF1,YY1,TCF3,NR2C2,NFRKB,FOXK2,TBP,GTF2F1,ETV5,POLR2A,POLR2AphosphoS5,KDM5B,RBFOX2,POLR2G,HDAC1,ZNF263,PCBP1,SIN3B,PHF20,PHF8,HNRNPK,NFIC,ZNF281,ZBTB40,ZBTB7A,GABPA,NR2C2,PCBP1	10,40,52,57,58,68
chr19	13953229	13953476	ZFP36,CBFB,ZNF7,ZBTB40,SKIL,SIN3A,ZNF282,HNRNPLL,TBP,REST,PRDM10,CTCF,ZFP36,TFAP4	2,20,31
chr19	13958151	13958315	RBFOX2,POLR2AphosphoS5,MYNN,ZBTB7A,NR2F2,NR2F6,ZBTB2,TCF3,EP300,TCF12,CREM,TEAD4,HDAC2,MTA3,MAX,PRDM10,MAZ,TFAP4,NCOR1,GMEB1,HDAC1	20,21,50
chr19	13960013	13960150	ZBTB33,CTCF,MAZ,POLR2G	2,51
chr19	13960381	13960683	NR2F6,NR2C2,NR2F1,ZBTB33,POLR2G,RBFOX2,NR2C2,ZBTB33	27,51
chr19	13960862	13960973	RBM22,POLR2G,RBFOX2	51
chr19	13963119	13963782	AGO1,FIP1L1,POLR2G,RBM22,RBFOX2,POLR2G,AGO1,RBFOX2,PRPF4,RBM22,AGO1,RBM22	51
chr19	13972481	13972570	ADNP,KDM1A,CBX1,ZMYM3,ZFP36	35
chr19	13974242	13974345	KDM1A,HDAC2,CHD2	35,42
chr19	14004866	14005006	RELA,CREB3,TFAP4,MXD1,ETS1,MAX,USF1,HDAC1,RAD51,REST,TFE3,FOXK2,MYC,MXI1,MNT,JUN,USF2,MGA,MEIS2	7,37,41
chr19	14005394	14007373	LCOR,CEBPB,TRIM24,ZNF263,TCF12,NFRKB,SMARCE1,E2F1,ZNF282,FOXK1,NCOA1,HMG20A,PHF21A,E2F8,SKIL,ZBTB2,ZFP91,IKZF1,NR2F1,TEAD4,FOXM1,XRCC5,DPF2,ZNF24,ZBTB40,NBN,KLF13,ESRRA,HDAC2,NFIC,MTA3,ZNF121,PTBP1,HDAC1,ZNF766,NFATC3,MTA1,PHF20,KDM1A,ARNT,ADNP,CHD4,ZMYM3,RCOR1,CBX1,TOE1,PBX2,ZKSCAN1,ETV5,GMEB1,ZNF263,HMG20A,SP1,NRF1,ADNP,CREM,MTA3,TBP,MAZ,MYC,ZBTB7A,ZNF281,RBFOX2,POLR2AphosphoS5,HNRNPK,POLR2G,TEAD1,ETS1,GABPA,PRPF4,PHF8,YY1,SIN3A,MEF2A,ZBTB7A,HNRNPK,POLR2G,ETS1,YY1,FOXK2,FOXJ3,SMAD1,ZHX1,SIN3A,PCBP1,MXI1,MYNN,RBM22,RFX1,POLR2G,USF1,JUND,CREB1,RCOR1,CREM,MAZ,BHLHE40,NFATC3,EGR1,NCOA1,RBFOX2,ARID3A,CHD2,TCF12,ZFX,CEBPZ,ZBTB40,SP1,GABPA,SMAD1,FOXM1,SKIL,PBX2,NFYA,TFAP4,IRF2,ATF1,MEIS2,ELF4,E2F8,E2F4,NRF1,ZBTB2,SUZ12,HCFC1,GABPB1,TFDP1,CREB3,TEAD1,CREB1,MTA3,ATF1,E2F1,JUN,ZNF384,CREM,RFX5,GMEB1,MTA1,JUNB,E2F8,ATF7,ATF3,ATF2,KAT7,ZFX,ZNF7,BRD4,MGA,FOSL1,JUND,PRDM10,NBN,PHF8,PTBP1,RBFOX2,ZFP91,KDM5B,GABPA,MAX,POLR2G,U2AF1,NFRKB,UBTF,PRPF4,ZNF263,GABPB1,ZNF431,ZNF511,ZNF83,MNT,LCOR,HNRNPK,ZNF274,SIN3A,PHF20,RBM22,POLR2A,RAD51,MTA3,FUS,MXI1,TEAD1,FIP1L1,TFDP1,JUNB,TOE1,MYC,MEF2D,ARNT,PHF21A,SKIL,MAZ,ZFP36,GTF2F1,ATF3,KLF6,ZBTB7A,BHLHE40,ETS1,ARID3A,ETV5,GATAD2A,IKZF1,BRD4,SMAD1,TFAP4,PCBP1,HDAC1,SMAD4,PRDM10,ESRRA,XRCC5,CBX1,ZNF7,HMG20A,FOXP1,ZNF24,NBN,TCF3,FOSL1,RCOR1,ETV6,ZNF281,NCOR1,POLR2AphosphoS5,TBL1XR1,ZNF589,ZNF282,TCF12,NR2F2,EP300,NFIC,NR2F1,MEF2A,TRIM24,HDAC2,PHB2,TEAD4,TARDBP,NR2F6,GATA2,CBX5,CBFB,KLF16,SOX6,NONO,HBP1,FOXM1,NR2C2,DPF2,ZKSCAN1,SMARCC2,RFX1,RNF2,FOXK2,ZNF639,ZNF766,KDM1A,NCOA1,GMEB1,SMARCE1,CEBPB,ZNF644,REST,RBFOX2,SUZ12,ZBTB33,EGR1,ZMYM3,SKIL,ZBTB2,ZNF589,ADNP,SMARCC2,DPF2,RNF2	6,35,36,42,43,46,58
chr19	14009001	14009287	ZNF121,ZMYM3,ZBTB33,ZNF384,IKZF1,ZNF740,FOXK1,MEF2D,IRF9,KLF6,HINFP,CREB3,ZNF281,IRF1,ZNF644,RELA	55,66,73
chr19	14015497	14015751	NFATC3,ZNF766,ESRRA,NFIC,NFATC3,ATF1,MGA	12,54
chr19	14018049	14018080	IRF9,CEBPB,CEBPG	6
chr19	14021700	14021779	ZBTB7A,IKZF1,NFIC	15,49
chr19	14023452	14024046	ZMYM3,FOXM1,ZNF24,NFIC,ZBTB2,ZNF384,ELF1,ELF4,SMC3,CTCF,EP300,JUND,BHLHE40,ZBTB7A,HCFC1,RCOR1,MAX,IKZF1,ATF7,XRCC5,KLF16,GABPB1,ZBTB40,MAZ,TBL1XR1,MYC,ZFX,GABPA,NR2F6,ETV5,TCF3,ESRRA,NR2F1,NR2C2,TBP,NR2F2,GABPB1,KDM1A,NR2F1,ESRRA,NR2C2,ZFP36,ZMYM3,HDAC2	10,27,30,35,52,56
chr19	14027995	14028145	FOXM1,TBL1XR1,GATA2,KDM1A,SMARCC2,NR2F2,NCOR1,NR2F1,POLR2AphosphoS5,RCOR1,KLF16,NCOA1,NR2F6,NFIC,EP300,TEAD4,MAZ,TCF12,TCF3,GMEB1,ZBTB7A,SMARCE1,TCF7,DPF2,HDAC2,RNF2,TFAP4,ZNF7	10,22
chr19	14029016	14029071	ADNP,ZMYM3,KDM1A,HDAC2	35
chr19	14030353	14030407	ZMYM3,ZBTB33,HDAC2	55
chr19	14031132	14031398	ZNF24,E2F4,NR2F2,NR2F6,NR2F1,ZNF24,NR2F1	27,55,77
chr19	14031724	14032519	ZBTB7A,EGR1,XRCC5,MAZ,FUS,UBTF,ZNF7,U2AF1,TCF7,ATF6,FOXA3,MTA3,EGR1,ZFX,PHF8,PHF20,TBP,TFDP1,ZNF12,NR2C2,FIP1L1,MAX,TEAD1,RNF2,MYC,MGA,RBFOX2,POLR2G,HNRNPL,CREB3,ZNF511,HDAC2,HNRNPLL,GTF2F1,GMEB1,TOE1,MNT,HDAC1,POLR2A,KDM5B,ATF7,CBX1,ATF1,AGO1,TFAP4,BRD4,ZFX,PHF8,PCBP1,RNF2,GABPA,JUN,POLR2G,RBFOX2,GABPB1,GTF2F1,KAT7,ATF1,HCFC1,NFIC,NCOA1,GMEB1,NR2F2,BRD4,TFAP4,HDAC2,ZBTB7A,REST,RCOR1,MAZ,JUND,E2F1,ZNF766,SMC3,GATAD2A,NRF1,CTCF,PRDM10,GABPA,JUN,KAT7,NR2F2	57,58
chr19	14032685	14032920	ZNF384,ZMYM3,ZNF281,ZNF384,ZNF24,ZNF512	55
chr19	14034092	14034136	KDM1A,RCOR1,CBX1,ZFP36,HDAC2,PHF20,ZMYM3,ADNP	35
chr19	14035350	14035487	ZBTB2,ARID3A,ZNF384,IKZF1,HDAC2,ZBTB33	10,63,73
chr19	14043080	14043320	ZBTB40,NFATC3,ATF4,DPF2,RFX1,ATF2,ZBTB2,ZNF24,FOXK2,ATF7,SOX6,TOE1,FOXJ3,XRCC5,REST,E2F1,MAZ,CTCF,SMC3,TFAP4	3,13,46,52
chr19	14048703	14048767	ZNF281,ATF7,XRCC5,SMARCE1,JUN,REST,MAZ,JUND,CTCF,SMC3,HCFC1,KLF16	4,6,46,52
chr19	14056231	14056260	HDAC2,KDM1A,CBX1,ZMYM3,ADNP	35
chr19	14057423	14057612	NRF1,EGR1,HDAC1,HNRNPK,POLR2G,PCBP1,RBFOX2,MAZ,PHF8,UBTF,RNF2,ZBTB7A,FOSL1	15,18
chr19	14058097	14058383	ZNF121,TBP,ZBTB40,GMEB1,ZBTB2,NCOR1,HDAC2,ZBTB40	3,43
chr19	14058600	14058790	HDAC1,TCF12,IKZF1,PRDM10	45,55
chr19	14058957	14059171	ZNF12,ATF1,TARDBP,SMC3,CREM,MAZ,CTCF,JUND,GATAD2A,ZBTB7A	56
chr19	14059776	14060134	RFX1,MAZ,HDAC2,TCF3,MAX,USF1,FOXK2,MYC,RAD51,MNT,MGA	4,37
chr19	14060550	14060939	RCOR1,ZMYM3,PTBP1,CBX1,HDAC2,PHF20,ESRRA,ADNP,KDM1A,CBX1,ADNP,KDM1A,CEBPB	6,35
chr19	14061131	14061618	BHLHE40,ZBTB7A,RFX1,PRDM10,KAT2B,ATF7,NR2C2,EGR1,NR2F1,CREM,ZNF7,TEAD4,EHMT2,NR2C2	4,27,57
chr19	14072121	14072379	ZBTB33,IKZF1,AGO1,CTCF,PCBP1,ZBTB33,HNRNPL	1,2,51
chr19	14073115	14074359	RNF2,ZBTB40,TFAP4,GTF2F1,MGA,RNF2,ZBTB40,ZFX,PHF8,TFDP1,RBFOX2,POLR2G,HDAC6,ZBTB7A,ETS1,CTCF,SMC3,MAZ,MYC,NR2C2,TFDP1,GABPA,NONO,REST,SIN3B,PHF8,HNRNPL,NR2C2,POLR2G,SIN3A,RBFOX2,CREM,NRF1,HNRNPLL,ATF7,RCOR1,CEBPG,TOE1,POLR2A,HDAC2,ZBTB2,HNRNPLL,GMEB1,EGR1,PRDM10,MAZ,IKZF1,HDAC2,GMEB1,ZNF263,TFAP4	6,18,30,40,52
chr19	14074683	14074767	NRF1,ZBTB7A,GABPB1	16,75
chr19	14074957	14075443	ZBTB7A,POLR2A,PHF8,SMARCE1,HNRNPLL,ZFX,TEAD1,POLR2G,RBFOX2,ZNF12,TEAD4,ATF7,ESRRA,TBP,SKIL,UBTF,HNRNPL,TFAP4,MXI1,POLR2AphosphoS5,ETV5,STAG1,E2F8,ZBTB7A,GMEB1,RNF2,EGR1,CREM,GTF2F1,MYNN,JUND,MYC,FOXA3,CREB1,BHLHE40,REST,ZNF263,CBX1,MAZ,CTCF,RAD21,SMC3,RCOR1,MGA,MAX,ZFP91,HCFC1,KAT7,SMAD4,HDAC1,ZNF7,TEAD1,GMEB1	4,39,50,56,58
chr19	14081232	14081938	PRDM10,ZNF384,POLR2A,POLR2AphosphoS5,MAFG,TBP,NR2C2,E2F8,GABPB1,SOX6,HNRNPLL,GABPA,POLR2AphosphoS2,MAFF,ZBTB40,JUN,IRF2,ELK1,EGR1,ZNF766,ATF2,ELF4,MAFK,XRCC5,MAX,PRDM10,SRF,E2F1,ELF1,FOXK1,KLF13,IKZF1,FOXK2,ETV5,ETS1,HMG20A,JUND,CREM,HCFC1,MEIS2,CREB1,NRF1,ATF7,ATF1,ZBTB2,ZNF281,LCOR,NFYA,GMEB1,SIN3A,MNT,TCF3,ATF4,TEAD4,TFAP4,TEAD1,SP1,MAZ,SUZ12,CEBPB,CEBPG,E2F8,TBP,POLR2AphosphoS5,TBL1XR1,EGR1,HINFP,ZNF263,XRCC5,MAX,CREB1,CREM,ATF7,ATF1,GTF2F1,SIN3A,NR2F1,CBX5,SKIL,POLR2G,TFAP4,ZFX,RBFOX2,KDM5B,HDAC1,ZNF511,NR2C2,ZFP91,SP1,FOXP1,TEAD1,PHF8,MTA3,RNF2,ZBTB7A,BHLHE40,AGO1,GTF2F1,POLR2G,MGA,RBFOX2,ZFX,TFAP4,HDAC1,PHF8	11,24,34,44
chr19	14082089	14082255	REST,ZFP36,ZMYM3	35,52
chr19	14085650	14085910	TFAP4,AGO1,NR2F1,PHF8,HDAC1,POLR2G,MGA,RBFOX2,MNT,NRF1,ZBTB7A,RNF2,BHLHE40,MAZ,MAX,TFAP4,AGO1	18,37,51,57
chr19	14089842	14090296	SIN3B,NONO,ZBTB7A,MAX,ZFX,POLR2G,BHLHE40,MYC,MAX,POLR2G,ZNF263,NRF1,RBFOX2,PHF8,FIP1L1,HNRNPLL	18
chr19	14090476	14090781	FOSL1,ZBTB7A,ZNF281,EGR1,ZNF384,ZNF263,FOSL1,ZNF766,BHLHE40	4,16,18,58
chr19	14091143	14091979	HNRNPK,PCBP1,TFDP1,MYC,CHD2,POLR2AphosphoS5,MAZ,HNRNPLL,KDM5B,POLR2G,RBFOX2,PHF8,SIN3B,NONO,ETS1,PCBP1,RBM22,ZNF282,MAZ,AGO1,POLR2G,FOXP1,KAT2B,CTCF,ZBTB7A,RBFOX2,NCOR1,TOE1,HDAC2,SKIL,REST,GATAD2A,MTA3,PHF8,GTF2F1,HDAC1,ATF1,NR2C2,ZFX,SOX6,NR2F6,ZNF281,ZNF511,GMEB1,HMG20A,NBN,E2F8,CREB1,NR2F1,KDM5B,RNF2,NR2F2,KLF13,ZBTB2,RBM22,ATF7,POLR2A,MTA1,KLF6,MAZ,ZNF263,SIN3A,ZKSCAN1,RCOR1,EGR1,JUND,MAX,MNT,TEAD4,ZBTB40,FOXK2,EP300,SKIL,FOXM1,ZNF384,NCOA1,GABPA,ATF1,TBL1XR1,E2F1,SOX6,NR2F6,GABPB1,NR2C2,ETV5,NBN,ELF4,XRCC5,ZBTB2,ZNF281,EGR1,GABPA,MEIS2,PBX2,GABPB1,TFAP4	17,19,22,42,50,57
chr19	14093246	14093325	KDM1A,HDAC2,ADNP,ZMYM3,CBX5,RCOR1	35
chr19	14094967	14095138	RCOR1,ADNP,ZFP36,HDAC2,KDM1A,ZNF24,CBX1,ZMYM3,PTBP1,NRF1,GATA2,EGR1,TCF12,PHF20,TCF3,IKZF1	15,35,42
chr19	14097950	14097957	SMC3,CTCF,CREM	63
chr19	14108255	14108287	ZMYM3,RCOR1,KDM1A,ZNF24	35
chr19	14114123	14114388	RFX1,SIN3B,FOXP1,ZMYM3,ATF7,POLR2G,PBX2,MAX,ETS1,NFIC,TARDBP,ZBTB7A,ZNF281,SOX6,ESRRA,TFAP4,HDAC1,EP300,CREM,HCFC1,MTA3,SKIL,ZNF24,CTCF,CBX1,MYC,JUN,TOE1,RCOR1,JUND,FOXK2,MAZ,KLF16,ZKSCAN1,GABPB1,NCOR1,KDM1A,KLF13,GMEB1,SP1,ZNF263,SMC3,USF1,ELF4,NBN,RNF2,ELF1,RAD51,ZNF511,HDAC2,ZNF282,XRCC5,ZBTB33	14,30,40,50,55,56,59
chr19	14114915	14114973	REST,SMC3,NR2C2,MAZ,CTCF	2,30,52
chr19	14117019	14117182	YY1,HDAC2,HDAC1,ZNF281,MNT	5,37
chr19	14117370	14117411	SIN3A,PCBP1,RBFOX2,ZBTB7A	22,51
chr19	14117732	14118083	ZBTB7A,MAX,EGR1,HCFC1,PBX2,ARID3A,CHD2,CREM,JUND,CREB1,ESRRA,PRDM10,ATF1,NFYA,E2F1,AGO1,CEBPZ,E2F8,PHF21A,GABPB1,USF1,SP1,GABPA,RBFOX2,TFAP4,MTA3,ATF7,POLR2G,ZBTB7A,MEIS2,MAZ,ATF1	51,57
chr19	14118260	14118849	MEIS2,NRF1,MAZ,ZNF589,ZBTB7A,NR2C2,NONO,KAT2B,SIN3A,GABPA,NR2F2,EP300,ZNF281,MYC,NR2F6,SIN3B,ATF7,RBFOX2,POLR2G,HCFC1,TFDP1,ZNF766,SOX6,ZFX,PHF8,PHF20,CREM,NR2F1,ZNF644,NR2C2,ZNF7,CREB3,RNF2,NR2F6,ZNF766,POLR2A,MYNN,ZFX,ZNF740,NR2C2,USF1,CEBPG,CEBPB,PRDM10,GMEB1	6,7,11,16,27,37
chr19	14136245	14137695	NFIC,ZBTB7A,PHF20,PHF8,RBM22,HDAC1,LCOR,MYBL2,ZNF511,KLF13,SMAD4,NFIC,ZFX,ZNF7,POLR2G,HDAC6,PRPF4,SIN3B,FIP1L1,ARID4B,CBX1,KDM5B,POLR2A,ETS1,PTBP1,CBFB,POLR2AphosphoS5,ZNF263,TBP,GTF2F1,ZNF431,RBFOX2,E2F4,MTA3,NRF1,FOXM1,USF1,MAZ,POLR2G,TFDP1,MGA,CHD2,CREM,GMEB1,E2F1,NFYA,CREB1,ZNF589,HNRNPLL,XRCC5,ATF1,CEBPZ,ZFP36,TCF7L2,PRDM10,ATF7,CTCF,TFDP1,JUND,MGA,HCFC1,RAD21,SP1,KLF6,REST,RCOR1,SKIL,GMEB1,MAZ,NFYA,E2F1,MNT,KAT2B,PBX2,XRCC5,E2F8,ATF1,CEBPZ,MEIS2,ELF1,NFRKB,GABPA,ELK1,ATF7,TFAP4,NBN,FOXM1,ZBTB40,GABPB1,ELF4,TFDP1,SP1,HCFC1,FOXK2,ESRRA,ETS1,NCOA1,SOX6,PHF20,RFX5,TBP,FOXA3,IKZF1,NR2F6,NR2C2,MAX,MYC,HNRNPLL,CBX1,HDAC1,POLR2AphosphoS5,ETV5,TCF3,ZNF282,MTA1,NR2F1,USF1,KDM5B,POLR2A,ZNF24,NFIC,MTA3,PHF8,TOE1,RAD51,TFAP4,GABPA,FOXK1,ZFX,NBN,RBM22,KAT7,ZNF766,CBFB,ZBTB2,ATF6,LCOR,ZNF511,NCOA1,FOXP1,RNF2,NR2C2,SMARCE1,POLR2G,CHD2,ZBTB7A,MAZ,ETV5,CTCF,KDM5B,POLR2A,PHF8,EGR1,MEIS2,SMARCE1,RNF2,SMARCC2,PBX2	2,37,40,42,57,72
chr19	14137872	14138073	ZBTB33,ZMYM3,PBX2,ADNP,ZBTB40,ZBTB33	3,9,23,55
chr19	14140056	14140335	NR2F1,ATF7,NR2F6,RCOR1,NCOR1,SOX6,DPF2,HDAC1,PBX2,CEBPB,MEIS2,EHMT2,TFAP4,HDAC2,NBN,FOXK2,USF1,TCF12,TCF3,TEAD1,IKZF1,NR2F1,CEBPB	3,41,45
chr19	14142467	14143251	ZBTB33,MEIS2,PBX2,IKZF1,MYNN,EGR1,POLR2A,JUND,E2F1,CREB1,KDM1A,CEBPB,RNF2,ZNF282,NR2F1,MTA3,ZBTB2,HDAC2,HDAC1,MTA1,CREB3,MEIS2,RCOR1,HMG20A,ZNF318,ZKSCAN8,DPF2,SMARCE1,FOSL1,MEF2D,ATF1,TFAP4,ZNF589,SOX6,SMARCC2,TCF12,EP300,FOXM1,TCF3,SKIL,NCOA1,TOE1,NCOR1,TBL1XR1,NR2F2,KLF16,TEAD4,ETV6,NFIC,ZNF766,PHB2,ESRRA,ZNF281,TRIM24,BHLHE40,ZNF644,MNT,MYC,NR2F6,ZNF83,MXI1,NONO,POLR2AphosphoS5,ZNF274,ARNT,RNF2,NR2F1,SMARCE1,FOSL1,ATF1,DPF2,SKIL,ETV6,MNT,REST,ELF4,ELF1,PRDM10,ETV5	43,50,65
chr19	14146934	14147299	ATF4,CEBPG,ATF2,PBX2,MGA,MYC,JUND,IKZF1,MAX,ZNF7,EGR1,CEBPB,SOX6,MEIS2,ZFP36,MTA3,ATF7,ATF1,CBX1,RCOR1,ZMYM3,ATF7,CBX1	6,34,35,37,50,55
chr19	14148000	14148483	ZNF512,NCOA1,EGR1,ZBTB7A,ZKSCAN1,NCOA1,MAZ,TFAP4,POLR2G,CTCF,KLF16,SMAD4,SMC3,RAD21,STAG1,REST,AGO1,ETS1,RBFOX2,TFAP4	52,56,73
chr19	14153419	14153505	ZNF384,NFE2,CEBPB	4,6,40
chr19	14161373	14161434	RBM22,POLR2G,AGO1	51
chr19	14162906	14163376	AGO1,RBM22,POLR2G,ZBTB33,AGO1,RBM22,ZBTB33,POLR2G,RBM22	51
chr19	14164885	14165110	POLR2G,AGO1,RBM22,POLR2G	51
chr19	14187785	14187969	KLF16,RCOR1,SMARCE1,ELF1,IKZF1,ESRRA,ZBTB7A,BHLHE40,ZNF121,SP1	15,19,21,33,35,41,50
chr19	14190635	14190722	NR2F6,ATF2,NR2F1	6,27
chr19	14196175	14196253	HDAC2,CTCF,TFAP4,SMC3,CREM,REST,RCOR1,PTBP1,RAD21,ZFP36,ZMYM3,CBX1	2,35,52,63
chr19	14200197	14200451	KDM1A,ZMYM3,CBX1,RCOR1,MNT,CTCF,XRCC5,SMC3,ZBTB7A,TFAP4,REST,FOXK2,MAZ,MNT	3,24,35,52
chr19	14200630	14200673	XRCC5,ZBTB33,ZNF121	2,55
chr19	14204801	14204918	YY1,IKZF1,EGR1	21,30
chr19	14206421	14206515	MAX,BHLHE40,ZBTB7A	40
chr19	14206823	14207690	GTF2F1,FIP1L1,RBFOX2,POLR2G,ZBTB7A,MAZ,ETS1,SIN3B,NONO,ZNF766,PCBP1,JUND,ZKSCAN1,MAX,RCOR1,NFIC,NR2C2,BHLHE40,CREB1,ZNF282,HNRNPLL,PBX2,LCOR,ZSCAN29,TFAP4,ZNF263,EGR1,KAT7,IKZF1,PRPF4,SKIL,FOSL1,XRCC5,RBFOX2,E2F8,POLR2G,ZNF281,SOX6,NFRKB,RNF2,TRIM24,PHF20,SP1,ATF7,ARNT,ZBTB2,MAZ,FOXM1,CHD2,GMEB1,ZNF639,SMARCE1,TOE1,DPF2,MTA3,SMARCC2,ZNF24,NBN,ELF1,NCOA1,ZNF282,ZNF318,POLR2A,HDAC1,EGR1,IKZF1,ZNF281,FIP1L1,FOXK2,ATF1,MTA1,ELF4,PHF8,HDAC2,FOXM1,ATF2,ATF7,CREM,GABPB1,RBFOX2,GMEB1,SMARCC2,MNT,TOE1,FOSL1,ZFX,POLR2G,E2F1,HNRNPLL,MAZ,LCOR,XRCC5,TFAP4,ZBTB40,TEAD1,ZBTB2,POLR2A,ATF1,FOXK2,MTA1,CREM,ZSCAN29,ZNF7,TOE1,FOXM1,E2F1,RFX1,ZBTB40,NFRKB,TEAD1,ZBTB7A,TFAP4,ZNF644	1,5,11,31,48,51
chr19	14217256	14217629	ZNF121,IRF1,PHF20,ATF1,GABPA,KDM1A,IRF2,ZNF281,ADNP,ZMYM3,ZNF24,DPF2,CBX1,ZKSCAN1,GABPB1,RCOR1,ELF4,HDAC1,EGR1,ELF1,ETV5,IKZF1,IRF1,HCFC1,KLF16,CTCF,TFAP4,RNF2,MAZ,ESRRA,REST,NCOR1,NCOA1,GATAD2A,EGR1,ZBTB2,IKZF1,HDAC2,GMEB1,MTA1	2,5,10,13,30,35,52,61,63
chr19	14220399	14220429	NR2F1,NR2F6,KDM1A,HDAC1,FOSL1,SMARCE1	45
chr19	14221449	14221660	ATF3,JUND,ATF2,ATF4,NR2C2,E2F1,ATF7,MEIS2,NR2F1,MAX,CREM,MAZ,CTCF,PBX2,ATF1,TFAP4,SOX6,EGR1,MTA3	1,13,27,34,56
chr19	14226606	14226779	NR2F1,POLR2AphosphoS5,JUND,ZKSCAN1,TBL1XR1,ZFP36,EP300,TEAD4,NCOR1,FOSL1,TCF12,ARID3A,MYNN,TCF3,RCOR1,SRF,ZNF384,NFE2,MAFG	1,10,20,27,44
chr19	14228029	14228333	TFAP4,NCOR1,SMARCE1,EGR1,ZNF281,FOSL1,POLR2A,SMARCE1,EGR1	10,20
chr19	14248773	14248937	IKZF1,ZBTB7A,ZNF281,YY1,ZFX,PHF8	18
chr19	14249248	14249617	ZBTB7A,MGA,IKZF1,GABPA,MEIS2	40,48
chr19	14251025	14251074	IKZF1,MTA1,HDAC2	73
chr19	14255454	14255653	ZMYM3,KDM1A,ADNP,ZMYM3	35
chr19	14260247	14260259	RCOR1,TCF3,KDM1A	45
chr19	14261823	14261848	ZMYM3,ZFP36	35
chr19	14269200	14269260	USF1,TOE1,RAD51,ATF2,TFE3,NFYA	6,41
chr19	14269741	14269813	NBN,ZNF512,HDAC1,ZBTB33	14,73
chr19	14274773	14275156	ZNF766,MEF2D,NBN,ZNF318,RNF2,ZFP36,JUND,EP300,MTA1,GMEB1,MNT,SMARCE1,SOX6,TOE1,ZNF766,FOSL1,MYC,BHLHE40,MGA,NFE2,MAX,CBX1,ADNP,RNF2,ZMYM3	3,34,35,37,39
chr19	14275998	14276036	ARNT,CBX1,NR2F6,NR2F1,CBX5	27,43,71
chr19	14279443	14279467	NR2F6,KDM1A,RCOR1,HDAC2	15,45
chr19	14286736	14286854	KDM1A,NFIC,DPF2,E2F1,MEIS2,ATF7,SMARCC2,TCF12,NCOA1,FOSL1,IKZF1,HDAC1,JUND,RNF2,SMARCE1,NCOR1,NR2F1,EP300,TOE1,TCF3,HDAC2,SOX6,MTA1,TEAD4,MYC,CREM,KLF16,ZNF281,ATF3	2,17,39,40,50
chr19	14288982	14289180	CTCF,TFAP4,HDAC2,ZNF512	40,52,73
chr19	14294994	14295204	PRDM10,TFE3,TOE1,RAD51,ZNF24,USF1	22,41,55
chr19	14298367	14298386	KDM1A,ZMYM3,ZFP36,ADNP	35
chr19	14300444	14300522	SP1,TEAD1,RFX1	20,37
chr19	14304092	14304139	ADNP,CBX1,KDM1A,ZMYM3,RCOR1	35
chr19	14305844	14305950	USF2,USF1,TFE3,RAD51,TOE1,ZBTB40	30,41
chr19	14318899	14319319	HMG20A,PRDM10,ATF7,ATF1,RNF2,TFAP4,REST,MAZ,SMC3,CTCF,MYC,CREM,MTA3,ESRRA,MAX,IKZF1,ESRRA	63
chr19	14322210	14322237	ZMYM3,HDAC2,KDM1A,ADNP,RCOR1	35
chr19	14327235	14327267	CEBPG,ATF3,CEBPB,ZNF121	6
chr19	14329700	14330008	ZBTB7A,ZMYM3,ATF4,ATF2	13,46,55
chr19	14337250	14337304	CBX1,ZMYM3,ZNF121	35
chr19	14337619	14337862	HNRNPLL,HMG20A,SP1,RCOR1,KDM1A,HDAC2,HDAC1,HNRNPLL,ZFP91	11,45,52
chr19	14348414	14348822	TEAD1,GMEB1,IKZF1,RNF2,ZNF121,NR2F1,RBFOX2,E2F4,TFAP4,EGR1,ZBTB7A,STAG1,TEAD4,E2F8,RAD21,REST,SMC3,CTCF,MAZ,ZNF384,GTF2F1,XRCC5,JUND,ZFP36,GMEB1,PHF21A,SIN3B,DPF2,ZKSCAN1,ZKSCAN8,ZMYM3	55,56
chr19	14349576	14349687	CREM,KDM1A,RCOR1,ZMYM3	15,18,35
chr19	14351520	14351589	PTBP1,ZFP36,ZMYM3,KDM1A,IKZF1	1,35
chr19	14353398	14353833	ATF1,SMARCE1,PRDM10,CBX1,ZNF384,ATF2,ARNT,ESRRA,EGR1,SOX6,ATF7,JUND,TOE1,TRIM24,NR2F1,ZMYM3,HDAC2,EHMT2,ZNF281,SMARCE1,PBX2,XRCC5,MEIS2,KLF16,TOE1,MAFF,MAFK,MAFG	3,28,39,44,48
chr19	14354599	14354608	USF1,RAD51,NFYA,USF2	41
chr19	14355541	14356529	ZNF121,CEBPB,ZBTB33,KDM1A,ZMYM3,ZBTB33,ELF1,HDAC2,ELF4,ZFP36,TCF12,IKZF1,TCF3,RCOR1,TEAD4,TBL1XR1,ZNF766,POLR2A,EP300,MEIS2,CREM,MAZ,TFAP4,RBFOX2,ZBTB7A,POLR2A,MYC,PRDM10,MTA3,RBFOX2,EGR1,TFAP4,ZBTB7A,TCF3,FOXP1,TCF12,NR2F2,ZNF281,EP300,TEAD4,RCOR1,CEBPG,CEBPB,NR2F1,ETV5,TRIM24,FOSL1	6,15,21,27,55,57,73
chr19	14361863	14362153	TFAP4,ZNF384,CTCF,MAZ,REST,ARID2,MNT,MTA3,IKZF1,SMARCE1,ZNF24,ZMYM3,ZFP36	3,10,35,37,52
chr19	14362703	14362941	THRB,HBP1,TOE1,HDAC1,NFATC3,IKZF1,ZNF512,GMEB1,HDAC2,EHMT2,ZBTB26,ZNF24,MTA1,ZBTB2,TOE1,ZNF512	73
chr19	14363101	14363143	ZBTB33,POLR2A,ZMYM3	55,71
chr19	14363605	14364263	PHF8,HNRNPK,PCBP1,POLR2G,RBFOX2,AGO1,POLR2AphosphoS5,ETS1,ZBTB7A,ATF1,TBL1XR1,TBP,NCOA1,NFIC,TEAD4,CREM,TFAP4,TCF3,FIP1L1,NBN,EP300,MAX,KLF16,ZFX,ZNF281,BHLHE40,IKZF1,UBTF,EGR1,NCOR1,GMEB1,PHF21A,MYC,RNF2,MAZ,MYNN,RCOR1,HDAC1,PRDM10,SOX6,MTA1,RREB1,PHF8,SMARCE1,ZNF263,TARDBP,DPF2,TOE1,REST,TCF12,GTF2F1,ZKSCAN1,ZFP36,ZNF282,MTA3,MNT,HDAC2,ATF7,NRF1,RBFOX2,GABPB1,NR2F1,TFAP4,EGR1,KAT7,TRIM24,NR2F6,KDM1A,MEIS2,NR2F1,ZBTB33	17,24
chr19	14364652	14365056	ZNF24,ZMYM3,HDAC2,KDM1A,MAFG,CREM,JUND,MAFF,NR2F1,NR2F6,SMARCE1,MEIS2,IKZF1,NFE2,RNF2,HDAC2,ZBTB7A	1,3,35,40,44,45,48
chr19	14366703	14366921	NFIC,ZNF766,MNT,TOE1,NFYA,CHD2,MAX,TFE3,RAD51,REST,USF2,ZNF7,USF1,IKZF1	17,41
chr19	14368189	14368468	PBX2,IRF1,MEIS2,NBN,ZMYM3,ZNF146,IRF1	3,48,55,61
chr19	14369875	14370247	ZFX,MGA,GMEB1,ZBTB7A,ATF1,FOSL1,ZNF589,CREB1,MAZ,CREM,MEIS2,E2F1,ZNF24,ZFP91,IKZF1,ATF1,ZBTB40,NFIC,PRDM10,E2F1,FOSL1	3,11,13,16,24,43
chr19	14370512	14370714	ZBTB33,NR2C2,ZNF384	43,55
chr19	14372823	14373277	ZNF281,ZNF121,ATF7,BHLHE40,TFAP4,SMARCE1,ZBTB33,ATF7,ZMYM3	40,55
chr19	14376469	14376513	KDM1A,ZMYM3,HDAC2	35,40
chr19	14377932	14378138	ZNF121,TFAP4,RNF2,MEIS2,ZBTB40,PBX2,MTA3	21,35,45,57
chr19	14378511	14378698	FOSL1,ATF3,ZBTB33,HDAC2,IKZF1,RNF2,ATF4,CEBPG,CEBPB	6,10,50
chr19	14380946	14381803	IRF1,TFDP1,NRF1,EGR1,ATF4,ZBTB40,CBFB,ATF6,USF1,MNT,PBX2,HDAC1,MGA,MAX,TCF3,ZNF24,RNF2,ZNF589,FOXK2,GMEB1,TOE1,IKZF1,ZNF7,SIN3A,BHLHE40,MYC,TEAD4,PRDM10,MXI1,CREM,E2F1,NCOR1,NCOA1,ETV5,GABPB1,ELF1,NFIC,ELF4,GABPA,SMAD1,ATF1,TFAP4,JUND,ETS1,TBP,MNT,MGA,ZBTB40,MAZ,RNF2,GTF2F1,POLR2AphosphoS5,CBX1,TARDBP,POLR2G,CREM,KDM5B,ZFX,ATF7,PHF8,POLR2A,RBFOX2,XRCC5,ZNF121,KAT7,NFYA,ZBTB7A,TFAP4,GTF2F1,ZFX,ZMYM3,TCF7,RBFOX2,ZNF766,KAT7	11,15,16,20,30,37
chr19	14382009	14382540	PRDM10,RBFOX2,KDM5B,HCFC1,NCOA1,FOSL1,RCOR1,POLR2AphosphoS5,MYBL2,TBP,FOXM1,LCOR,ESRRA,JUND,FOXJ3,TEAD4,RFX1,ELF4,SIN3A,MXI1,CEBPB,USF1,ELF1,IRF2,TFAP4,E2F1,E2F4,HDAC1,ZNF24,HDAC2,MTA3,ZFP91,MEIS2,NR2C2,PHF20,CBX1,ZFP36,ZMYM3,CREB3,ZNF24,MTA3	3,6,11,15,46,47,55
chr19	14382785	14383195	ATF4,ZBTB40,EGR1,ZNF384,MNT,ZMYM3,SMARCE1,HDAC2,PRDM10,RCOR1,ZNF24,MAFG,ATF7,NFE2,NR2F1	3,27,40,44
chr19	14383757	14385119	ZFX,ZFP91,POLR2A,PHF20,CHD4,CBX1,HDAC1,ADNP,KDM1A,ZMYM3,RCOR1,PTBP1,TBP,HDAC2,MAX,ZNF24,NR2F1,ZNF263,NR2F6,KDM5B,NR2F2,REST,CHD4,XRCC5,MAZ,ETV6,PRDM10,TCF7L2,ATF7,XRCC5,MTA3,SMARCC2,PRDM10,ZBTB7A,ETV6,MAZ,EP300,SMARCE1,FOSL1,RNF2,NFATC3,KDM5B,DPF2,ELF4,ATF3,ATF2,POLR2AphosphoS5,JUN,JUNB,ETS1,TFAP4,JUND,ETV5,GABPB1,RFX1,MYC,FOSL1,SMARCE1,ATF3,MAZ,POLR2AphosphoS5,GMEB1,GABPA,ETV5,HDAC1,IKZF1,ZNF24,THRB,ZBTB26,HBP1,FOXK2,EHMT2,NCOR1,HDAC2,ARID2,NBN,MTA1,TOE1,ZBTB40,ZBTB2,PHB2,EGR1,TRIM24,TCF12,POLR2A,NCOA1,FOXM1,ZNF512,GABPA,ZBTB33,ZBTB40,ZNF384,ZNF121	4,5,14,30,50,57
chr19	14385460	14385745	HDAC1,NFIC,PTBP1,MNT,GMEB1,RBFOX2,POLR2G,ZNF384	15,47,72,77
chr19	14391237	14391621	EGR1,TARDBP,MNT,ARNT,NBN,ZBTB2,SMARCC2,MYC,HMG20A,MEIS2,ZNF24,KDM1A,TFAP4,CREB1,ZNF282,EP300,JUN,PHB2,ZNF281,E2F1,NCOR1,JUND,NCOA1,CBFB,TCF3,SMARCE1,ZKSCAN8,POLR2AphosphoS5,KLF16,TCF12,NFIC,ATF1,ZNF589,CREM,NR2F2,TEAD4,HDAC2,TRIM24,CBX1,ZNF766,GATA2,ATF2,TEAD1,DPF2,FOXM1,ATF7,ZBTB33,RCOR1,FOSL1,ZNF384,BHLHE40,ESRRA,HDAC1,MAZ,TBL1XR1,MEF2D,E2F8,IKZF1,NR2F1,ZNF263,SOX6,TCF7,MTA1,RNF2,MTA3,POLR2A,NR2F6,ZNF511,ZMYM3,ADNP,KDM1A,SMARCE1,ATF1,ATF7,ADNP	13,14,15,17,45
chr19	14402342	14402684	NR2F1,MAFG,ATF4,ATF2,IKZF1,FOSL1,MAZ,HMG20A,JUN,ZNF384,ATF1,JUND,CREM,ZNF263,ZBTB33,RBFOX2,FOSL1	4,6,44,57
chr19	14405808	14406815	HBP1,HDAC2,PTBP1,ETS1,NR2F1,ZNF511,NR2F6,NR2C2,ZFP91,NR2F2,RBFOX2,FIP1L1,POLR2AphosphoS2,SP1,MNT,TBP,ZBTB7A,POLR2AphosphoS5,EGR1,BHLHE40,NRF1,FUS,KLF16,ATF7,CREM,MAZ,CBX1,POLR2AphosphoS2,HNRNPK,CREB1,TFAP4,ZNF384,USF1,SP1,JUND,RAD21,ATF1,SRF,ZNF7,CBX5,CTCF,SMC3,REST,GMEB1,MAX,TCF3,XRCC5,STAG1,ZFX,AGO1,POLR2G,RBM22,RBFOX2,FIP1L1,TARDBP,ZNF431,ZNF263,CBFB,RBFOX2,RBM22,POLR2G	27,56,72
chr19	14407056	14407173	POLR2G,RBM22,MYNN,ZBTB33	51
chr19	14407938	14408654	POLR2AphosphoS5,AGO1,RBM22,RBFOX2,POLR2G,POLR2A,NFIC,HBP1,POLR2AphosphoS5,RBM22,POLR2AphosphoS2,USF1,TEAD1,RBFOX2,FIP1L1,AGO1,POLR2G,FOXA3,POLR2AphosphoS5,POLR2AphosphoS2,TARDBP	72,75
chr19	14409355	14409588	FIP1L1,POLR2G,ZNF263,RBFOX2,AGO1,POLR2G	51
chr19	14410428	14410877	POLR2G,ZBTB33,HNRNPL,PRPF4,RBFOX2,AGO1,PCBP1,POLR2G,POLR2AphosphoS5,RBFOX2,PRPF4,POLR2G	51
chr19	14412827	14412893	RBM22,POLR2G,AGO1,RBFOX2	51
chr19	14418038	14418749	GABPA,ZBTB40,NR2C2,ELF1,GABPB1,ELF4,DPF2,E2F8,ZNF384,NCOA1,REST,GATA2,EP300,NR2F6,GABPA,ZBTB40,ATF1,ZNF281,NR2C2,ELF1,TFDP1,ELF4,NRF1,ETV5,GTF2F1,SIN3A,YY1,CREB3,ETS1,MAX,CREM,MYC,LCOR,TFAP4,MGA,HDAC1,MXI1,MXD1,MNT,RBFOX2,ZNF511,POLR2AphosphoS5,HDAC2,NR2C2,ATF7,MGA,HDAC1,NONO,NFIC,PHB2,ZNF766	17,22,30,31
chr19	14418932	14419986	POLR2A,BRD4,RBFOX2,RBM22,ZFX,CBX1,PCBP2,MEIS2,ETS1,HNRNPL,HNRNPK,PCBP1,ZBTB2,NRF1,ZBTB7A,TARDBP,ZNF281,ZNF511,ZNF263,PHF8,SIN3B,FIP1L1,RBM22,HDAC2,HDAC1,SMAD1,POLR2A,CBX1,NCOR1,MYBL2,ZBTB2,POLR2AphosphoS5,POLR2G,RBFOX2,GMEB1,EGR1,GTF2F1,ELF1,KDM5B,E2F8,PRPF4,GABPB1,ZBTB40,MAX,MYC,TBP,ELF4,NFATC3,CREM,HNRNPLL,MNT,ZFX,NCOA1,SKIL,SP1,GABPA,PBX2,CHD2,E2F1,ATF1,NFYA,CEBPZ,FOXM1,JUN,CEBPB,POLR2G,RBFOX2,KAT2B,CREB1,MYBL2,FOXK2,HCFC1,GABPB1,ATF7,TFE3,MAX,USF1,NCOR1,TOE1,TBP,CREM,EP300,TFDP1,MNT,MAZ,BHLHE40,RAD51,MXI1,MYC,KLF6,TFAP4,SP1,GABPA,SKIL,TCF12,ESRRA,YY1,PBX2,MTA3,LCOR,TBL1XR1,JUND,E2F1,RCOR1,MYNN,ATF1,SOX6,ATF4,NFIC,RNF2,TCF3,ZKSCAN1,MGA,SMARCC2,ZNF318,MEIS2,ZNF12,GMEB1,HMG20A,PHF8,SMARCE1,ZNF644,EHMT2,KAT7,PRDM10,DPF2,ZBTB26,ATF6,ZNF24,CREB3,CBFB,RELA,ZNF589,SMARCE1,IRF1,ZBTB33	6,7,10,18,27,31,37,40,42,58,68
chr19	14420145	14420258	ZNF589,ADNP,ZBTB33,ZMYM3	35,66
chr19	14425745	14426287	FOXP1,MTA3,NFE2,E2F1,ZNF589,CREM,CREB1,NFIC,JUND,ATF2,ATF1,FOSL1,ATF7,RNF2,SMARCE1,SOX6,TCF12,TCF3,TEAD4,NCOR1,KLF16,EP300,NR2F6,FOXM1,KDM1A,NR2F1,HDAC2,RCOR1,MYC,MNT,IKZF1,HDAC1,MAX,NCOA1,ZNF281,ZMYM3,MTA1,ADNP,NR2F1,ADNP	13,35,43,50
chr19	14432003	14433699	RFX1,ZBTB2,SKIL,ATF6,ATF7,XRCC5,MYNN,MAX,CTCF,REST,GMEB1,GTF2F1,JUND,ZNF282,RCOR1,KLF16,SMC3,MYC,ZNF511,POLR2G,NFIC,KAT2B,RNF2,ZBTB7A,SP1,ATF7,ZKSCAN8,ZMYM3,ESRRA,KAT2B,ADNP,ZKSCAN8,CEBPB,ATF4,FOXK2,CEBPB,ADNP,ZFP91,ZBTB33,CBX1,ZMYM3,RCOR1,SMAD4,USF1,RFX1,HDAC2,ATF7,LCOR,PRDM10,RNF2,ZFX,TFAP4,RBFOX2,PHF8,MYC,TFDP1,POLR2G,MGA,TOE1,EGR1,RAD51,TFE3,BHLHE40,NR2C2,MAX,MAZ,PHF8,ZBTB7A,POLR2G,NR2C2,SIN3B,MAZ,KAT2B,FIP1L1,RBFOX2,ZBTB7A,POLR2G	6,31,35,41,46,56,57
chr19	14433879	14434071	ZBTB40,MTA3,NFIC,BHLHE40,MNT,PRDM10,USF1,FOXP1	37,41,49
chr19	14434791	14435468	POLR2G,RBFOX2,HDAC2,ESRRA,PHF21A,POLR2A,HDAC1,TRIM24,MNT,IKZF1,NFRKB,ELF4,ZBTB40,GABPA,ZNF263,NCOR1,GABPB1,ETV5,ELF1,RCOR1,PRDM10,NR2F1,GMEB1,ZFX,POLR2G,HDAC1,RBFOX2,NR2F2,GTF2F1,FOXA3,ZNF263,TEAD1,GABPA,ZBTB7A,FOSL1,NCOR1,JUND,GABPB1,SMARCE1,MYNN,NRF1,MAZ,CREB1,TFAP4,CREM,ZKSCAN1,ZFP36,ADNP,HDAC1,RCOR1,KDM1A,PTBP1,ZMYM3,HDAC2	5,20,27,35,42
chr19	14437813	14437937	KDM1A,HDAC2,ZMYM3,ZNF121	55
chr19	14440090	14440422	TEAD4,MTA3,ZNF766,ZNF281,ATF1,JUNB,NR2F1,TBP,TFAP4,KLF13,CREB3,ZNF24,SUZ12,ZNF644,ESRRA,FOSL1,SOX6,E2F8,KLF6,MYC,MEF2D,MYNN,MAX,NR2C2,HDAC1,GABPA,SMARCE1,GABPB1,XRCC5,ZNF589,PTBP1,ELF4,ZBTB40,ATF7,ELF1,RBFOX2,FOXK2,MAZ,RCOR1,RBM39,SIN3A,JUN,POLR2G,DPF2,SKIL,PHF20,ZNF511,ZBTB7A,POLR2A,POLR2AphosphoS5,PHF8,GABPB1,GABPA,TFAP4	10,11,63,66
chr19	14441230	14441493	RBFOX2,POLR2G,AGO1,RBFOX2,POLR2G	51
chr19	14443959	14443999	ELF4,ARID2,GMEB1	5
chr19	14450203	14450656	RELA,ELF4,ZFX,NFIC,ATF1,PHF8,TFDP1,FIP1L1,POLR2A,RNF2,MGA,ELF1,GABPB1,MYC,ZBTB2,RBFOX2,POLR2G,MAX,NRF1,HINFP,TFAP4,GTF2F1,MEIS2,CHD2,CREM,EGR1,HNRNPLL,SP1,NCOA1,ZBTB7A,MAZ	24,57,66
chr19	14461020	14461123	GMEB1,HDAC2,ZBTB2	73
chr19	14465014	14465046	NR2F1,NR2F6,BHLHE40	27
chr19	14467971	14468140	NR2F6,RAD21,SMC3,CTCF,REST,MAFK,JUND,FOSL1	2,4,27,44
chr19	14468333	14468495	ZBTB33,ZNF121,ADNP,ZMYM3,ZFP36	55,67
chr19	14472278	14472854	HNRNPLL,NRF1,HNRNPK,ZNF511,RCOR1,RBFOX2,ETV6,ESRRA,KLF16,XRCC5,SKIL,BHLHE40,CTCF,MYNN,CREM,MAZ,ATF7,KLF13,REST,MYC,SMC3,POLR2AphosphoS2,TCF7,MTA3,EGR1,ZNF281,MAX,HNRNPL,ZBTB7A,TFAP4,CBX1,ATF1,FIP1L1,RNF2,HBP1,ZFX,PCBP1,U2AF1,GMEB1,SIN3B,MGA,NFIC,NONO,TFE3,HNRNPK,ZNF282,POLR2G,RBFOX2,TARDBP,ATF1,ZFX,AGO1,RBM22,PCBP1,POLR2G,ZBTB33,AGO1,RBM22	3,42,50,51,56
chr19	14475296	14475549	PHF8,POLR2G,RBFOX2,ZNF263,FIP1L1,CTCF,MAX,HCFC1,PRDM10,MTA3,REST,RNF2,NRF1,MAZ,KAT2B,ZBTB7A,HNRNPL,MYC,ZFX,TFAP4,KDM5B,ETV5,PHF8,ZNF384,POLR2G,RBFOX2	15,18,51,63
chr19	14476702	14476929	USF1,GMEB1,HDAC2,BHLHE40,ATF1,PBX2,ATF7,E2F1,CEBPG,CREB1,ATF4,CEBPB,CREM,MAZ,MEIS2,HDAC2,POLR2G	6,13,20,34
chr19	14478390	14478447	ZBTB7A,ZBTB33,RBFOX2	21
chr19	14480126	14480567	CBFB,STAG1,ATF7,ZBTB7A,MYC,RNF2,REST,MTA3,MAZ,CREM,SMC3,TFAP4,CTCF,NFIC,KAT2B,GMEB1,MAX,AGO1,GTF2F1,FIP1L1,POLR2G,ZBTB33,RBFOX2,EGR1,POLR2G	21,51,52,56
chr19	14482360	14482452	CEBPB,SUZ12	3,63
chr19	14486234	14486599	PTBP1,PHF20,CBX1,ZFP91,HDAC2,ZMYM3,KDM1A,HDAC1,ADNP,GABPA,RCOR1,RAD51,MTA3,HMG20A,NFATC3,FOXM1,USF1,TEAD1,ATF1,SMARCE1,PBX2,MEIS2,ELF4,NBN,SKIL,ATF7,TEAD4,TCF3,NCOA1,ARID3A,ETV5,ZNF766,REST,STAG1,ZNF384,MYNN,RAD21,JUND,MAX,CTCF,SMAD4,MAZ,TBL1XR1,SMC3,RCOR1,HMG20A,MAFK	14,28,43,48
chr19	14492201	14492211	ZFP36,RCOR1,ZMYM3	35
chr19	14492881	14493104	ZMYM3,CBX1,RCOR1,KDM1A,ZMYM3,ZFP36	35
chr19	14495468	14495673	ZMYM3,ZFP36,PRDM10,ZNF281	1,6,35
chr19	14495967	14497081	ZBTB7A,PHF8,SIN3B,POLR2G,RBFOX2,NRF1,ZFX,HNRNPLL,HNRNPK,U2AF1,CHD2,ETS1,HINFP,TEAD1,ZBTB40,GMEB1,TEAD4,HDAC2,FIP1L1,JUND,E2F1,SKIL,IKZF1,GABPA,PCBP1,NFYA,GABPB1,NONO,TCF7L2,SP1,ATF7,GTF2F1,RCOR1,ZNF511,SOX6,HNRNPLL,PHF21A,PRDM10,PRPF4,NFIC,MAFF,CREM,TFAP4,XRCC5,HDAC1,HCFC1,ZNF384,MAZ,FOXM1,ATF1,ESRRA,RBFOX2,BHLHE40,FOXP1,TOE1,NR2C2,TBP,RNF2,HMG20A,MEIS2,MEF2D,ZFX,MGA,FOXK2,USF2,REST,MAX,MYC,MTA3,MNT,POLR2G,USF1,RAD51,TFE3,GMEB1,NR2F1,FOSL1,GABPA,TFAP4,LCOR,ATF1,ZBTB7A,TOE1,MNT,HINFP,ZFP91,ZNF766,KAT7,ZNF24,NR2C2,ZNF24,NBN,ZFP36	24,41,42
chr19	14497244	14497363	FOXA3,PRDM10,TEAD1,REST,SUZ12,HCFC1	4,59
chr19	14505537	14506076	FOXP1,JUND,TFAP4,CREM,SMC3,CTCF,KLF16,ZBTB7A,XRCC5,MAZ,REST,ATF7,IRF2,E2F1,GMEB1,NR2C2,ATF1,ZFX,IKZF1,GMEB1,NR2C2,ZFX	13,30,52,58
chr19	14507582	14508126	ATF4,ZNF384,MAFG,TRIM24,IKZF1,ZBTB7A,GMEB1,POLR2A,CREB1,SMARCE1,PBX2,NFIC,TCF3,TCF12,FOXM1,MEIS2,TEAD4,GABPB1,ELF4,NCOR1,DPF2,GABPA,NCOA1,JUND,FOSL1,ZNF281,NR2F1,HDAC2,NR2F6,POLR2AphosphoS5,NR2F2,KDM1A,EP300,RCOR1,MXI1,RFX1,SMARCC2,SOX6,CREM,NR2C2,TEAD1,ETV5,ATF7,THRA,NR2F1,TBP	1,10,30,36,39,48
chr19	14510125	14510597	ZNF589,NR2F1,ZBTB33,IKZF1,CEBPB,ATF7,CEBPG,ATF4,IRF9,ATF2,NBN,NR2F1,ATF3,ZNF318,ZNF384,GABPA,ZBTB40,ELF1	3,27,34
chr19	14510791	14511128	GABPA,SMARCE1,RNF2,MAFG,MAFK,E2F1,ZNF384,JUND,FOSL1,MEIS2,EGR1,DPF2,ATF4,CEBPG,CEBPB	13,39
chr19	14512620	14512810	HDAC2,ZBTB33,CEBPB,ZNF384	37,55
chr19	14513002	14513322	KAT2B,RBFOX2,CREM,NR2C2,ESRRA,NR2F6,NR2F1,ZNF281,NR2F2,RBFOX2,RFX1	13,27,72
chr19	14513481	14513910	ETV6,MYNN,CHD2,POLR2A,POLR2AphosphoS2,POLR2AphosphoS5,MYNN,POLR2A,POLR2AphosphoS2	30,51,72
chr19	14514273	14514427	POLR2AphosphoS2,ETV6,POLR2AphosphoS5	30,72
chr19	14514630	14514743	POLR2AphosphoS5,NFIC,POLR2AphosphoS2	47,72
chr19	14516173	14516418	MYC,CREM,MAZ,RBFOX2,RNF2,SIN3B,POLR2G,MTA3	20,39,57
chr19	14517190	14517386	FOXA3,FOXK1,SIN3A,POLR2AphosphoS2,MAX,ZNF282	42
chr19	14518010	14519210	ZFP36,SP1,MAZ,MYC,SKIL,SIN3B,MEIS2,HNRNPL,ZBTB7A,MTA3,MAX,KAT7,KLF13,AGO1,FIP1L1,ZNF281,ZNF7,U2AF1,ZNF282,ESRRA,PRDM10,NRF1,UBTF,RBM22,FOXP1,RBFOX2,HDAC2,RNF2,SOX6,ZNF263,ZNF511,PRPF4,TARDBP,GMEB1,HDAC1,PCBP1,NCOA1,NONO,ATF1,PHF20,ZFP91,SIN3B,ZFX,SIN3A,TFAP4,POLR2A,ETS1,PHF8,AGO1,NCOR1,FIP1L1,CBX1,XRCC5,SMAD1,KDM5B,POLR2AphosphoS5,HNRNPLL,HCFC1,POLR2G,GABPB1,RBM22,POLR2AphosphoS2,ZNF7,PRPF4,GTF2F1,ATF6,NRF1,TBP,ETV5,PCBP1,GABPA,BHLHE40,TCF3,KLF13,NRF1,MEIS2,SP1,CREM,NFYA,GABPA,ATF7,NR2C2,E2F1,NR2F6,MAX,NR2F2,NR2F1,ATF1,JUND,RCOR1,POLR2G,RBFOX2,ESRRA,ZBTB7A,ZNF7,ZNF589,MGA,PHF8,ELF4,MNT,POLR2AphosphoS5,TFDP1,IKZF1,MTA3,HDAC1,NR2C2,RNF2,SMARCE1,SKIL,ELF1,NR2F1,ZNF281,ATF1,ATF4,ZNF644	6,22,27,58
chr19	14522669	14522937	RCOR1,HDAC2,NBN,NFIC,KDM1A,HDAC1,GMEB1,TOE1,PHF21A,SMARCE1,IKZF1,RNF2	5,45
chr19	14524021	14524083	ZMYM3,ESRRA,TFE3,USF1,RCOR1	35,41
chr19	14527389	14527774	ADNP,HMG20A,KDM1A,ZMYM3,FOXM1,NR2C2,TBP,TCF3,NFIC,TCF12,NCOA1,ETV5,MTA3,EGR1,HDAC2,TEAD4,IKZF1,EP300,ATF7,DPF2,KDM1A,E2F1,HDAC1,RCOR1,SMARCE1,FOSL1,JUND,KAT2B,JUN,ZNF24,RNF2,IKZF1	3,35,39
chr19	14528695	14530295	NFIC,KDM1A,PHF20,GMEB1,ZBTB40,TOE1,DPF2,RNF2,ZNF24,CEBPG,ZMYM3,ZBTB33,CEBPB,TFAP4,ATF4,HDAC1,SMARCE1,DPF2,TEAD4,NCOA1,PRDM10,ZBTB7A,TCF7,PBX2,EGR1,MEIS2,MNT,SIN3A,TFAP4,FOXK2,RFX1,E2F1,MXI1,ZFX,SP1,ATF7,CEBPZ,EGR1,MNT,MAZ,NFYA,JUND,USF1,CREM,TARDBP,MYC,ATF1,ESRRA,TBP,GMEB1,GTF2F1,ZFX,POLR2G,FIP1L1,POLR2AphosphoS2,RBFOX2,POLR2AphosphoS5,TCF3,PHF21A,ZNF384,JUN,KLF13,XRCC5,ATF7,KDM5B,RCOR1,HMG20A,PHF8,POLR2A,NONO,GABPB1,ZNF766,ELF4,SOX6,ATF1,ESRRA,RBFOX2,NRF1,ZBTB2,MEIS2,MAFK,ZNF263,TEAD1,ZNF12,ETV5,MTA3,ZBTB7A,ZNF766,CEBPB,RBFOX2,GMEB1,HNRNPLL,CEBPG,ATF4,SMARCC2,RNF2,NR2F1,NR2C2,E2F1,ESRRA,GATA2,NR2F2,NR2F6,ATF4	6,15,27,39,42,55,57
chr19	14536764	14536838	NR2F1,HDAC1,PRDM10	45,55
chr19	14537048	14537097	ZBTB7A,MAZ,ZNF263	52
chr19	14537320	14537733	CREM,ZBTB7A,EGR1,SP1,TFAP4,ZFX,RBFOX2,MTA3,RCOR1,KLF16,GATA2,ZNF7,SOX6,CREM,ZNF281,POLR2A,NBN,ESRRA,MEIS2,NCOA1,MAX,HDAC1,NCOR1,IKZF1,TCF12,NR2F1,SMARCE1,NRF1,MNT,EP300,TEAD4,TBP,TCF3,NR2F2,POLR2AphosphoS5,PBX2,NR2F6,HDAC2,ATF7,HMG20A,PRDM10,TFAP4,ZNF384,ATF1,RBFOX2,NBN	43,45,50,57,63
chr19	14542187	14542301	KDM1A,ZNF121,ZMYM3,ZNF384	55
chr19	14544219	14544303	FOSL1,MEIS2,HDAC2,TCF3,TCF12,ZBTB7A,NR2F2	13,22,45
chr19	14550284	14550576	EGR1,KLF13,MAX,CREM,PRDM10,ZNF281,MTA3,RCOR1,EP300,JUND,NR2F2,NFIC,REST,TCF3,POLR2G,CTCF,GABPB1,ZBTB7A,TFAP4,DPF2	20,50,52
chr19	14551185	14551840	PHB2,ARNT,NCOA1,TCF12,TRIM24,ELF4,NR2F6,ATF4,NR2F1,GMEB1,IKZF1,ATF1,HDAC1,KLF13,CBFB,ATF4,REST,CTCF,ZBTB7A,MAX,SMC3,MAZ,ZKSCAN1,ZFX,CREM,XRCC5,MYC,TCF3,RNF2,FOXK2,RCOR1,MNT,TFAP4,RBFOX2,ZNF512	5,10,36,39,56,63
chr19	14556013	14556396	NFIC,ZFP36,CBX1,ZMYM3,ZNF263,NR2F2,ZBTB33,USF1,HDAC1,ZBTB33,FOXP1	45,55,64,71
chr19	14556625	14556895	IKZF1,ZNF24,FOXK1,ZMYM3,ZNF384,CBX5,ATF7,ZBTB7A,RCOR1,TOE1,HCFC1,LCOR,REST,SMC3,XRCC5,BHLHE40,MAZ,IKZF1,CTCF,IRF2,JUND,RNF2,MYNN,SOX6,ZKSCAN1,CREM,ETS1,ATF1,TFAP4,SMAD4,POLR2G,FIP1L1,STAG1	35,56
chr19	14564128	14564402	TFAP4,CEBPB,ESRRA,ZBTB33,NRF1,MAZ	3,15,24
chr19	14565032	14565088	POLR2G,PCBP1,RBFOX2	51
chr19	14565330	14565436	RBFOX2,POLR2G,ZBTB33	51
chr19	14566922	14566991	POLR2G,RBFOX2,RBM22	51
chr19	14571667	14572296	ZNF7,CBFB,GABPA,NRF1,ZBTB2,MEIS2,ZKSCAN1,ZFX,CBFB,HDAC1,PHF8,HDAC2,ZNF7,ZNF511,TEAD1,RBFOX2,FIP1L1,POLR2G,POLR2A,SIN3B,KDM5B,PHF20,CHD2,FOXA3,POLR2AphosphoS5,NFYA,TCF7,GTF2F1,CBX1,ELF1,GABPA,NR2C2,ZBTB7A,TBP,GABPB1,ATF1,ESRRA,NONO,NCOA1,DPF2,ZBTB40,MNT,E2F8,ZZZ3,MEF2D,ELF4,NR2F1,SKIL,TFAP4,KAT2B,EGR1,SP1,MAZ,ATF7,SMAD4,NFIC,EHMT2,RAD51,GMEB1,NFATC3,MTA3,MYC,SOX6,ZNF24,HCFC1,TOE1,NBN,JUN,CREB1,CBX5,JUND,TBL1XR1,FOXP1,CREM,ZNF263,RCOR1,BHLHE40,NR2F2,IRF2,MAX,FOXK2,XRCC5,ZNF431,MYNN,MEF2A,CTCF,NCOR1,ETS1,REST,SMC3,E2F1,PRDM10,RBFOX2,TEAD1,LCOR,KAT7,ZBTB33,HMG20A,HINFP,RNF2,ARNT,FOXK1,GABPA	15,20,31,52
chr19	14573912	14573952	ZNF121,ZBTB33,CEBPB	55
chr19	14574131	14574705	ZBTB33,ATF4,SIN3B,SKIL,KDM1A,CTCF,ARID2,HMG20A,STAG1,REST,ZNF431,RAD21,SMC3,EP300,ARID3A,GMEB1,HCFC1,MAZ,MYC,MAX,FOXM1,BHLHE40,JUND,ZFP36,IRF2,FOSL1,NCOA1,JUN,POLR2AphosphoS5,HDAC2,MTA3,KLF13,ZNF384,RCOR1,NCOR1,KLF16,NBN,CREB1,ZNF318,MEIS2,NRF1,ATF1,MYNN,HDAC1,CREM,SOX6,TFAP4,SIN3A,XRCC5,TEAD4,ESRRA,TCF12,E2F1,ATF7,TCF3,GATA2,NR2C2,ATF2,NR2F6,PRDM10,NR2F2,NR2F1,IKZF1,ZNF281,PHF20,SP1,SMARCE1,GABPB1,SMAD1,ZBTB7A,MTA3,FOSL1,ATF1,NR2C2,NR2F1	10,13,21,27,30,31,63
chr19	14579672	14579873	ZNF24,DPF2,ZKSCAN1	43
chr19	14580663	14580872	NR2F6,NR2F1,GATA2,TCF12,NR2F2,TCF3,NCOR1,TEAD4,TRIM24,POLR2AphosphoS5,ARNT,HDAC1,ZNF281,NFIC,TEAD1,ZNF121,KDM1A,PHF20,RCOR1,ZMYM3,ZNF24,HDAC2,PTBP1,ADNP,CBX1,ZKSCAN1,NR2F1	10,15,35
chr19	14614170	14614330	ZBTB7A,NR2F6,TEAD4,CEBPB,EP300,KLF16,SMARCE1,BHLHE40,NR2F1,ESRRA	6,15,27,34
chr19	14632436	14632534	MYC,ELF4,MNT,MAX,HCFC1,USF2,TOE1,NFYA,GABPB1,RAD51,SUZ12,TFE3,USF1,ETS1,CEBPB	6,59
chr19	14670612	14670626	ATF7,ATF3,ATF2	13
chr19	14672652	14672777	NR2F1,ATF4,NFE2	6,27,44
chr19	14673277	14673314	TCF3,TEAD4,CEBPB,JUND,EP300,ATF4,ATF3,CEBPG,TCF12,SOX6	6,13,15
chr19	14673483	14673660	IKZF1,ATF4,CEBPB,CEBPG,ATF3	6,27
chr19	14686537	14686665	ATF1,MGA,NBN,NR2C2,ZMYM3,REST,SMC3,CTCF	2,18,20,41,55
chr19	14689649	14690518	ZBTB7A,YY1,NRF1,EGR1,LCOR,TFAP4,KAT7,FOXK2,POLR2A,PHF8,ELF4,ESRRA,SMAD1,KDM5B,BHLHE40,TBP,CHD2,E2F8,ELF1,NCOR1,GMEB1,JUN,ETS1,POLR2AphosphoS5,GABPB1,SP1,ATF7,SIN3A,NR2C2,IRF2,RBFOX2,ZBTB40,POLR2G,SKIL,GABPA,GTF2F1,SIN3B,HCFC1,TCF7L2,ELK1,CBX1,MAZ,NRF1,ETV6,MYC,CREM,MAX,ATF1,CREB1,RBFOX2,PRDM10,POLR2G,TFAP4,ATF7,PHF8,ZFX,GABPA,HDAC1,KAT2B,ZFX	11,22,27
chr19	14718621	14718716	KDM1A,MTA1,ZBTB40,MTA3,ZNF274,TEAD4,CBX5,CBX1	54,55,71
chr19	14731334	14731390	EHMT2,ZBTB40,GABPB1,ELF1,GABPA	30
chr19	14736114	14736126	MAFG,MAFF,MAFK	44
chr19	14763896	14764086	ZNF263,ZBTB26,ATF4	6,75
chr19	14773192	14773320	HNRNPK,PCBP2,ZNF512	68
chr19	14775837	14776307	ATF4,ZNF384,ZNF281,ESRRA,FOXK2,POLR2G,RCOR1,MYC,MAX,MAZ,TBP,GTF2F1,NONO,ZBTB7A,GABPB1,GMEB1,IKZF1,KAT7,MNT,SIN3A,ELF4,HDAC1,ELF1,POLR2A,SMARCE1,MGA,HDAC2,ZNF512	30,36,37,58,73
chr19	14776492	14777070	SMC3,ZBTB40,ZBTB7A,PHF8,GTF2F1,MYC,POLR2A,ZNF281,POLR2AphosphoS5,SKIL,XRCC5,POLR2G,FOSL1,KDM5B,RBFOX2,TFAP4,SMAD1,NBN,ATF7,HNRNPLL,TARDBP,PHF21A,TEAD1,TBP,ZNF766,ATF1,MAZ,ZFX,MTA3,TOE1,GABPB1,ETV5,SMARCE1,IKZF1,BHLHE40,GABPA,HDAC1,MYC,MNT,IRF2,NCOA1,XRCC5,ZNF24,RNF2,FOSL1,RBFOX2,MAX,PRDM10,TFAP4,ETS1,ZNF7,CBFB,MGA,MAZ	20,28,50,61
chr19	14777839	14777880	ZMYM3,ZNF146,KDM1A	35
chr19	14783110	14783873	MEF2D,FOSL1,JUND,ESRRA,BHLHE40,TFAP4,ATF1,MTA1,SOX6,LCOR,ZMYM3,MEF2D,SMARCE1,FOSL1,ATF7,ADNP,TFAP4,ZNF7,ZBTB40,ZNF281,ADNP,CHD2,TEAD4,ZBTB7A	4,14,17,37
chr19	14784673	14785000	ATF2,E2F1,CEBPG,GABPB1,CEBPB,GABPA,JUND,CREM,NR2F6,NR2C2,TFAP4,EGR1,RBFOX2,POLR2G,ZBTB7A,ATF7	13,21,27,34
chr19	14785173	14785769	ZBTB2,RBFOX2,ZBTB7A,POLR2G,NR2C2,TFAP4,MAZ,RNF2,DPF2,IKZF1,JUNB,GMEB1,SMARCE1,MYC,SMARCC2,JUN,GABPA,MAFF,JUND,FOSL1,TBL1XR1,ATF3,SKIL,NR2F6,ATF7,MYNN,ESRRA,TCF3,POLR2AphosphoS5,EP300,MEIS2,NFE2,ZNF766,NCOR1,ZNF281,ZNF589,CREM,TEAD4,PBX2,MTA3,GATA2,ETV5,PRDM10,TCF12,ETV6,KLF16,ATF1,CBX5,SOX6,NCOA1,ELF1,RCOR1,TRIM24,ZNF318,REST,ZFP36,MTA1,CBX1,NFIC,ZMYM3,HDAC1,ZFP91,ELF4,KLF6,EHMT2,RNF2,HDAC2,ZNF282,SP1,ZNF24,NBN,PTBP1,KDM1A,TOE1,GABPB1,FOXM1,ADNP,ETV5,ZBTB33,ATF4,ZNF512	14,16,21,27,35,43,51,55
chr19	14786040	14786263	ZFX,ZNF121,ZMYM3,RCOR1	31,35
chr19	14786433	14786690	SKIL,EGR1,ESRRA,RCOR1,CTCF,HMG20A,REST,ATF7,BHLHE40,SMC3,RNF2,MAX,RAD21,MAZ,MYC,ZBTB7A,MTA3,IKZF1,PRDM10,ESRRA,MTA1,ZNF281	20,52,61
chr19	14795263	14795625	REST,EHMT2,SOX6,KDM1A,ATF7,REST,ATF4,MEIS2,PBX2,FOSL1,SOX6,HDAC2,GABPB1,RNF2,JUND,NFE2,RCOR1,CREM,MAFK,MAFF,MAFG,ATF3,MAZ,GABPA,DPF2,ZNF589	2,30,39
chr19	14804913	14805027	ATF3,FOSL1,ATF4,JUND,NFE2	4
chr19	14809402	14809491	NFIC,KDM1A,HDAC2	15
chr19	14818631	14818831	RNF2,NR2F1,TCF3,TEAD4,MEIS2	15
chr19	14822143	14822281	CEBPB,ELF1,ZNF512,MEF2D	5,6
chr19	14830857	14830916	ATF3,MAX,SOX6,JUND,BHLHE40,ZNF318,FOSL1,RNF2,TFAP4,USF1,TCF12	1,37
chr19	14839384	14839515	CEBPB,ATF4,NFE2,ESRRA	6,27,48
chr19	14840403	14840484	FOSL1,ATF3,SOX6	1,50
chr19	14843350	14843374	ATF2,CREM,ATF7,E2F1	13
chr19	14871815	14871837	CTCF,SMC3,REST,NCOR1	2,17
chr19	14888587	14889049	JUNB,JUND,JUN,ATF3,FOSL1,MEIS2,TFE3,USF1,BHLHE40,RAD51,PBX2,TOE1,NR2F1,MNT,ATF1,FOSL1,ZFX,ATF7,SKIL,REST,SMC3,CTCF,SKIL	1,41,43,63
chr19	14890806	14891187	ZNF384,FOSL1,ATF3,NR2F1,TRIM24,EP300,TBL1XR1,GATA2,IKZF1,ZNF644,RCOR1,NCOA1,TEAD4,NR2F6,SOX6,TCF12,POLR2AphosphoS5,MTA1,NFIC,KLF16,ZNF766,FOXM1,NCOR1,SMARCC2,TCF3,NR2F2,ZNF281,PHB2,HDAC2,ZNF83,ZNF589,RNF2,ATF7,ZNF318,DPF2,SMARCE1,MTA3,HNRNPL,SKIL,SMAD4,FOSL1,IKZF1,NFE2,ZNF589,RNF2,MAFG,MAFK,MAFF,SKIL	43,44,45,50,51
chr19	14902047	14902076	CEBPB,ATF4,CEBPG,ATF3	6
chr19	14908684	14908707	ATF4,ATF3,CEBPB	6
chr19	14972751	14972804	MYC,MAX,BHLHE40,MGA,NRF1	37
chr19	15014770	15014824	MAZ,RCOR1,REST,EHMT2	2
chr19	15016126	15016159	ZNF644,EHMT2,REST,TFAP4,ZNF384,RCOR1	2,37,67
chr19	15031874	15031890	ZBTB40,GABPB1,NR2C2	30,57
chr19	15047854	15047886	ATF7,ATF4,ATF3,ATF2,CEBPG	6
chr19	15049850	15049867	MAFG,MAFF,MAFK	44
chr19	15062088	15062261	GABPB1,SP1,CHD2	11
chr19	15080210	15080231	REST,EHMT2,ZNF384	4,40,52
chr19	15092017	15092053	SMC3,CTCF,RAD21,ZNF384	2,28
chr19	15101650	15101683	ZFP36,CTCF,REST	52
chr19	15113662	15113762	ZBTB33,GABPA,GABPB1,ZBTB40,RBFOX2,MGA,POLR2G	30,51
chr19	15118996	15119001	ZMYM3,CBX1,ZBTB33	35,71
chr19	15125204	15126025	ZBTB7A,FIP1L1,SP1,POLR2G,CHD2,HDAC1,E2F8,PBX2,TCF3,ZBTB26,NCOA1,NBN,MTA1,SMARCE1,ATF2,ATF4,FIP1L1,CREM,E2F1,CEBPB,ATF1,RCOR1,CEBPG,ATF3,ATF7,PRDM10,ZBTB7A,SP1,NFIC,HDAC2,FOXK2,NR2C2,GABPB1,ZFX,SKIL,TFAP4,GMEB1,ZNF282,POLR2G,EGR1,NR2F1,NR2F6,NFRKB,HDAC1,ESRRA,RBFOX2,ZFP91,MNT,NR2F2,MGA,ZNF12,NCOA1,PHF8,KDM5B,MTA1,PHF20,ZNF639,E2F1,MYC,ATF1,GTF2F1,CREM,USF1,PCBP1,ATF3,BHLHE40,USF2,ATF7,ZBTB7A,TOE1,MAX,RAD51,TFE3,MTA3,REST,MAZ,NR2C2,HCFC1,ZBTB2,POLR2G,RBFOX2,SP1,NRF1,MEIS2,ZFP36,CHD2,NFYA,MYBL2,PCBP1,FOXM1,MAZ,POLR2G,TBP,POLR2A,POLR2AphosphoS5	5,6,10,15,27,41,55,57
chr19	15126328	15126384	ESRRA,NFIC,ZBTB40	15,34,56
chr19	15136743	15136820	RFX1,ZNF766,IRF1,PBX2	61
chr19	15150603	15150629	REST,SMC3,CTCF	2
chr19	15154170	15154180	CTCF,REST,RAD21	2,25
chr19	15159451	15159516	NFYA,RAD51,USF1	41
chr19	15161786	15161797	CTCF,RAD21,SMC3,REST	2
chr19	15166894	15166925	TOE1,USF1,NFYA,RAD51,TFE3	41
chr19	15170012	15170106	NR2F6,ZBTB7A,NR2C2,NR2F1	27
chr19	15170267	15170473	NR2C2,ZBTB7A,GTF2F1,NRF1,PHF8,RBFOX2,POLR2G	18
chr19	15173918	15173971	CTCF,REST,SMC3	2
chr19	15177395	15177738	MNT,HDAC2,HDAC1,FOXK2,USF1,MGA,MYC,ZNF7,TCF3,GMEB1,NFIC,TFAP4,ATF7,SMC3,SKIL,STAG1,REST,CTCF,CREM,MAZ,HCFC1,RAD21,BHLHE40,ZBTB7A,GTF2F1,HNRNPL,SIN3B,ESRRA,RBFOX2,ZNF7,NONO	56,77
chr19	15177907	15178090	ZBTB7A,RBFOX2,HNRNPK	18
chr19	15180893	15181310	XRCC5,ZBTB2,ATF7,PHF20,MGA,PHF8,RNF2,HDAC1,E2F8,NFIC,GMEB1,MTA3,NRF1,XRCC5,ETV5,TFAP4,RBFOX2,TBP,ZBTB40,POLR2G,GABPB1,SP1,ZNF282,EGR1,YY1,BHLHE40,MAZ,RCOR1,GTF2F1,HNRNPLL,TEAD4,CREM,ZBTB7A,TCF12,TFAP4,GATA2	15,18,57
chr19	15187924	15187963	CHD2,USF1,ZNF511,ZBTB33,TFAP4,MGA	64
chr19	15196764	15196829	KDM1A,RCOR1,ZMYM3,ADNP,CBX1	35
chr19	15200103	15200260	PCBP1,PRPF4,ZBTB7A	37,51
chr19	15210434	15210494	MAFF,MAFK,JUN,FOSL1,MAFG,NFE2	4,44
chr19	15218523	15218725	CEBPG,MEIS2,HDAC2,TCF12,TEAD4,ZNF281,TFAP4,NFIC	6,12,15
chr19	15222882	15223812	IKZF1,EGR1,NFE2,ZFP36,ZMYM3,KDM1A,ZNF24,ZFP91,RNF2,PRDM10,ZNF384,E2F1,NFYA,CHD2,CREM,ELF1,MAZ,ZBTB7A,GABPA,EGR1,RCOR1,ELF4,MYNN,MXI1,RBM22,POLR2G,RFX1,ZBTB40,TFAP4,RREB1,AGO1,ATF1,POLR2G,FIP1L1	30,40,44,46,49,51,55
chr19	15233409	15233488	ZBTB33,RBM22,POLR2G	51
chr19	15234656	15234781	ATF4,E2F1,MYNN,POLR2AphosphoS2	13,72
chr19	15239657	15239857	POLR2G,RBM22,POLR2G	51
chr19	15240575	15240784	RBM22,POLR2G,RBM22	51
chr19	15251827	15252017	CTCF,MAZ,RBM22,IKZF1,ZBTB33,TFAP4,CEBPB	2,6,72
chr19	15252616	15252800	CTCF,ZBTB33,POLR2G,RBM22	25,51
chr19	15255612	15256003	POLR2AphosphoS5,RBM22,POLR2G,POLR2AphosphoS5,POLR2G	51
chr19	15257400	15257543	POLR2AphosphoS5,POLR2G,RBM22	51
chr19	15264110	15264620	POLR2AphosphoS2,SMC3,XRCC5,CTCF,JUND,REST,RCOR1,E2F8,RAD21,MAX,TFAP4,ATF7,IKZF1,ZBTB33,MGA,TFDP1,ATF1,ATF2,ZBTB33,ATF1,POLR2G	13,21,36,52,66,72
chr19	15280974	15281645	CEBPB,CEBPG,FOSL1,ZNF318,RCOR1,REST,CREM,MNT,BHLHE40,JUND,ZBTB33,POLR2G,NFIC,MAX,CTCF,RBFOX2,MYC,NRF1,CEBPB,ATF1,ARID3A,ZNF281,TOE1,CBFB,MTA3,RBFOX2,ATF1,ZNF281,JUN,ATF7,TRIM24,ATF2,EP300,MAX,DDIT3,ATF3,SOX6,ATF4,RCOR1	34,35,37,42,46,56,58
chr19	15283267	15283378	DDIT3,MEIS2,ATF2,PBX2,ATF7,ATF3,E2F1,ATF4	6,13,39
chr19	15283544	15283776	JUN,ZNF589,IKZF1,FOSL1,ZNF589	34
chr19	15297680	15298016	IRF9,ZNF589,GABPA,RCOR1,NR2C2,MAX,MAZ,ZNF766,ZNF281,MYC,JUN,FOSL1,TFAP4,ATF4,ATF7,JUND,E2F1,CEBPB,TRIM24,EP300,CREM,MTA3,ATF1,ATF3,ATF2,SKIL,ZNF318,TFDP1,DDIT3,CEBPG,ZNF589,ATF7,BRD4	23,34,63
chr19	15300677	15301287	THRB,PRDM10,NBN,RCOR1,ZNF281,IRF9,ZNF7,ZFP36,MYC,JUND,ATF4,NR2F1,JUN,NR2C2,CEBPB,EP300,ATF3,TRIM24,ATF2,CEBPG,ZNF766,ATF7,DDIT3,E2F1,ZNF318,NR2C2,ATF4,ATF3,CEBPG,ZNF766,ATF7,FOSL1,ZBTB33	34,54,55
chr19	15321399	15321635	EHMT2,IKZF1,NFIC,CREM,MYC,ESRRA,RCOR1,NR2F2,MAFK,NR2F1,JUND,NR2F6,ZNF281,NR2C2,FOSL1,ZNF589,ATF7,ATF4	27,34,44,52
chr19	15323946	15324019	ESRRA,KDM1A,NR2F1,PHF20,ZMYM3,PTBP1,ADNP,RBFOX2,CBX1,RCOR1,ZNF24	27,35,51
chr19	15325246	15325386	ESRRA,MYNN,NR2C2,REST	20,52,66
chr19	15327021	15327050	HDAC1,FOXK2,ELF4	3
chr19	15330067	15330500	TCF3,RCOR1,TEAD4,GATA2,NBN,RNF2,SOX6,MAZ,MTA1,MTA3,SMARCE1,DPF2,REST,HDAC1,GATA2,SMARCE1,MTA1,ADNP,KAT7,KDM5B	2,10,18
chr19	15331096	15331894	FOXK2,JUND,ZNF511,ZNF263,GABPB1,HDAC1,DPF2,RNF2,GMEB1,PTBP1,ETS1,PCBP1,RBM22,RBFOX2,ZFX,PTBP1,POLR2G,NONO,RBFOX2,ZBTB7A,YY1,GABPA	4,22,35,51,58
chr19	15332096	15333259	GABPA,RBFOX2,YY1,ZSCAN29,HNRNPLL,CREM,MAX,CREB1,CEBPG,SIN3B,ZFX,POLR2G,PHF8,GABPA,FOSL1,CEBPG,PHF8,POLR2G,ATF3,ZNF766,ZNF83,NRF1,CREM,ZNF644,FOSL1,MAZ,PHF8,ZBTB7A,RBFOX2,GMEB1,EGR1,POLR2A,ZBTB40,MTA3,GMEB1,ZNF511,MTA3,ZMYM3,KDM1A,ZNF121	1,6,18,55
chr19	15359123	15359163	ZNF766,MAFG,NFE2,MAFF,MAFK	44,53
chr19	15377505	15378225	ZNF121,ZBTB33,POLR2G,RNF2,TOE1,TFE3,IKZF1,FOSL1,ZFX,POLR2G,RBFOX2,POLR2G,E2F4,EGR1,MAZ,SIN3A	18,21,41,49
chr19	15378400	15380571	NR2F2,RBM39,ELF1,MAX,ELF4,MNT,TOE1,MYC,ETS1,NCOA1,NR2F2,E2F4,RNF2,NCOA1,SMC3,ZNF511,XRCC5,MAX,NRF1,PHF20,SIN3B,PHF8,KAT7,ZFX,USF1,RBFOX2,GTF2F1,YY1,FOXP1,MAZ,POLR2G,GABPB1,NR2C2,KAT7,SIN3A,ZBTB7A,FOXA3,SP1,FIP1L1,TARDBP,RBM22,PRPF4,PBX2,PCBP1,SKIL,GABPA,SRSF1,HNRNPH1,CHD2,NFYA,POLR2G,HNRNPK,GABPB1,FUS,PTBP1,U2AF1,NR2C2,AGO1,NONO,SIN3A,ZNF282,FIP1L1,ZFX,SIN3B,RBM22,PRPF4,MTA3,PHF8,GABPA,RBFOX2,KDM5B,SMAD4,TARDBP,ATF1,POLR2A,NFYA,POLR2G,ATF7,TBP,RFX5,POLR2AphosphoS5,E2F1,CREB1,CREM,ZBTB2,ELF4,ATF2,MEIS2,JUN,TFAP4,MYNN,POLR2AphosphoS2,HNRNPK,CBX1,HCFC1,SUZ12,ETS1,IRF2,ZNF766,NRF1,ETV6,ATF1,E2F8,ZBTB40,ZKSCAN1,MAX,MYC,KDM5B,EGR1,HNRNPK,SOX6,NFIC,RCOR1,ZFX,MAZ,NONO,SIN3B,ZBTB7A,HNRNPL,KLF13,PCBP1,ESRRA,ZKSCAN1,ZNF282,NFIC,ZNF263,MTA3,CREB1,SP1,FIP1L1,ZNF7,PRDM10	22,52
chr19	15394549	15394628	CEBPB,ZMYM3,ZNF121	55
chr19	15398706	15398913	POLR2G,RBFOX2,POLR2G	51
chr19	15418438	15419623	ZBTB40,ZBTB7A,RNF2,TCF3,SMAD4,XRCC5,ZNF232,MGA,SIN3A,KAT2B,FOXK1,ZNF511,RNF2,E2F4,RBM22,ZBTB7A,ZNF431,MYC,SRSF1,FIP1L1,FUS,CBFB,TCF3,YY1,NFIC,NFRKB,BRD4,GMEB1,NONO,PCBP1,SIN3B,HDAC1,FOXP4,HDAC2,ZNF281,PHF20,PHF8,AGO1,THRB,HBP1,RBFOX2,POLR2G,KDM5B,HMG20A,RBM22,CBX1,SMAD1,GTF2F1,POLR2A,TBP,POLR2AphosphoS5,ATF1,MAX,GABPB1,CREM,CREB1,TEAD1,MNT,ESRRA,CHD2,NFYA,E2F1,CEBPZ,PBX2,TCF12,ARID3A,FOXM1,ATF7,NCOA1,SP1,NFATC3,SKIL,TFAP4,ATF1,ELF4,EGR1,SOX6,TARDBP,ETV5,HNRNPLL,MAZ,IRF2,JUND,ZBTB7A,MTA3,TBL1XR1,MYC,E2F1,RCOR1,POLR2AphosphoS2,RFX1,MYNN,HCFC1,KLF16,MAX,TOE1,SMC3,NFIC,REST,CTCF,HNRNPL,KDM5B,GABPA,ATF7,NR2F1,ZNF282,E2F8,NBN,ZBTB2,SKIL,DPF2,ELF4,POLR2AphosphoS2,E2F8,HNRNPL,DPF2	36,42,58
chr19	15425649	15425752	RBFOX2,PCBP1,POLR2G,PCBP2,ZNF263	24,68
chr19	15425949	15425951	PCBP2,POLR2G,ZNF263	51,68
chr19	15427386	15427629	POLR2G,RBM22,POLR2G,RBFOX2	51
chr19	15432695	15433209	YY1,POLR2AphosphoS5,SMAD1,HNRNPK,MXD1,MYC,SKIL,CREB1,JUN,FUS,JUND,MAX,MXI1,TEAD1,TBP,FIP1L1,NONO,SIN3B,CEBPZ,HCFC1,ATF7,MAZ,REST,ETS1,RBFOX2,SMC3,SRF,KLF13,SP1,BHLHE40,TARDBP,CREM,CBX1,IRF2,ESRRA,SIN3A,GTF2F1,ATF1,EP300,RCOR1,XRCC5,ZBTB7A,SMAD4,TCF7,FOXP1,U2AF1,TBL1XR1,EGR1,ZFX,KDM5B,POLR2G,CHD2,TFAP4,PHF20,NFIC,POLR2AphosphoS5,MTA3,PHF8,HDAC1,MNT,ATF7,POLR2A,RBFOX2,GABPB1,ATF1,SP1,ZBTB7A,TOE1,EGR1,IKZF1,ZBTB40,NFIC,HDAC2,SIN3A,TFAP4	22,30,52
chr19	15436561	15436700	MEIS2,PBX2,FOSL1	48
chr19	15448851	15448919	IKZF1,ZBTB2,MTA1,HDAC2,GATAD2A,PRDM10,HDAC1,ZNF24	73
chr19	15449492	15449584	PCBP1,ZBTB7A,ZNF281	18,37
chr19	15449846	15450441	PHF8,SIN3B,POLR2G,NONO,SIN3A,MTA1,SP1,CREB1,CREM,HCFC1,MAZ,ETS1,GABPA,SRF,NR2C2,YY1,PCBP1,CHD2,RFX1,ZNF7,XRCC5,ZFP91,NR2C2,NR2F1,EHMT2,NFIC,NR2C2,PRDM10,ZFP91	11,18,43
chr19	15452239	15452457	NR2F2,TEAD1,TEAD4,MEIS2,PBX2,SP1,MYNN,JUND,PRDM10,MAZ,NRF1,TCF3,RCOR1,NR2F2,ZBTB7A	15,27,46
chr19	15452698	15453070	TBP,RBFOX2,ZNF121,POLR2G,ETS1,PHF8,SKIL,RFX1,ATF1,ZFX,TFAP4,CREM,KDM1A,CBX1,ZMYM3,RCOR1,ZFP36,ESRRA,ATF1	18,19,35,57
chr19	15454011	15454041	NR2F1,NR2F6,NR2C2	27
chr19	15455334	15455361	NR2F2,NR2F6,NR2F1	27
chr19	15464922	15464935	MAFG,MAFK,NFE2	44
chr19	15467098	15467508	MAFF,MAFG,NFE2,MAFK,NR2F1,SOX6,NR2F1,RCOR1,ZMYM3,ZFP36	35,44,50
chr19	15467991	15468020	ZNF512,CEBPB,CEBPG	6,73
chr19	15469026	15469079	ATF2,NR2F2,NR2F1	6,27
chr19	15478562	15478584	ZMYM3,ZFP36,KDM1A	35
chr19	15482160	15482183	NR2F6,NR2F2,NR2F1	27
chr19	15487149	15487281	ZNF24,ZNF146,ZMYM3	55
chr19	15496644	15496716	NONO,PRDM10,ATF7	23
chr19	15507295	15507396	ZFP36,ZMYM3,PRDM10	35,52,55
chr19	15526589	15526603	ZMYM3,ZFP36	35
chr19	15527880	15527894	ZMYM3,ZFP36	35
chr19	15544486	15544490	MAFF,MAFK,MAFG	44
chr19	15545158	15545178	TOE1,RAD51,USF2,USF1,TFE3	41
chr19	15551851	15551947	JUND,NFIC,E2F1	13,15
chr19	15555753	15556580	NCOA1,HDAC1,ZMYM3,POLR2A,KDM5B,ESRRA,ZFP36,RCOR1,KLF13,POLR2G,E2F1,ATF7,SP1,EGR1,NONO,CREM,MAZ,JUN,TCF3,ZBTB7A,JUND,RBFOX2,XRCC5,ZKSCAN1,MTA3,GTF2F1,IRF2,REST,SMC3,MAX,CTCF,RAD21,MYC,STAG1,ZHX1,GMEB1,TFAP4,ZNF282,SKIL,IKZF1,NCOA1,RNF2,ESRRA,POLR2G,NFIC,E2F1,ATF1,IKZF1,LCOR,TOE1,RAD51,USF2,TFE3,CHD2,MNT,TEAD1,USF1,MGA,BHLHE40,HNRNPLL,REST,RAD21,ZNF7,JUND,CTCF,STAG1,SMC3	6,13,24,41,55,63
chr19	15563369	15563487	DPF2,TCF12,TCF3,CREM,NR2C2,RCOR1,TFAP4,NFIC	7,10
chr19	15570642	15570708	ZBTB2,HDAC2,MTA1,GMEB1	73
chr19	15576939	15576944	ZMYM3,NFIC,ZFP36	55
chr19	15584799	15585004	TEAD4,HCFC1,TEAD1,TFAP4,JUND,RCOR1,XRCC5,CTCF,MAZ,SMC3,KDM1A,RAD21,CBX1,STAG1,REST,ZMYM3,ZFP36	2,35,63
chr19	15606506	15606825	SKIL,HDAC1,NCOA1,KDM1A,NR2F1,SMARCE1,FOSL1,FOXM1,TRIM24,HDAC2,DPF2,NR2F6,JUNB,RNF2,NCOR1,NR2F2,SMARCC2,JUND,NFIC,ATF3,TCF3,TCF12,SOX6,JUN,EP300,RCOR1,TEAD4,POLR2AphosphoS5,KLF16,REST,SKIL,FOSL1	1,10,39,45
chr19	15609463	15609522	ATF7,ATF2,ATF3	6
chr19	15613574	15613691	ZFP36,ZMYM3,ZKSCAN1	55
chr19	15623892	15623941	MAZ,ZNF511,ZNF83,EHMT2,REST,RCOR1,TFAP4,ZNF7	2,67
chr19	15629386	15629516	KDM1A,PHF21A,PBX2,MEIS2,SMC3,XRCC5,CTCF,RCOR1,REST,EHMT2,STAG1,KLF16,RAD21	2,39,45,52
chr19	15631964	15632029	MAZ,SMC3,RCOR1,CTCF,EHMT2,ZNF766,XRCC5,REST,RAD21	2,39,67
chr19	15640548	15640787	ZNF766,ZFP91,DPF2,NR2F1,ZKSCAN1,TCF3,TCF12,HDAC2,MAFF,RCOR1,MAFG,SMARCE1,KLF16,REST,MAX,MAFK,EP300,MYNN,ZNF282,TFAP4,ZNF766,JUND,IKZF1,NFE2,MAZ,NFIC,RNF2	17,44,50,55
chr19	15642068	15642168	SMARCE1,CEBPB,ZNF282,TCF7,NR2F1,NR2F6	43,50
chr19	15671406	15671683	ZKSCAN1,DPF2,ZKSCAN1,DPF2	55
chr19	15681201	15681203	CEBPG,ATF3,ATF4,ATF2	6
chr19	15685004	15685034	EHMT2,ZNF263,RCOR1,ZNF511,REST	67
chr19	15696853	15697023	EHMT2,RBFOX2,POLR2G,GABPB1,GABPA,ZBTB40,NRF1	30,51
chr19	15702710	15702821	CTCF,NFIC,ZNF24	2,40,55
chr19	15717977	15718000	REST,ZBTB7A,EHMT2	3,56
chr19	15760139	15760187	SMC3,REST,CTCF	2
chr19	15769768	15769781	MAZ,ZNF766,REST,EHMT2,ZNF511,RCOR1	67
chr19	15810497	15810600	ATF1,JUN,ATF3,REST,SMC3,JUND,CREM,CTCF,RAD21,FOSL1	2,4,13,52
chr19	15812243	15812501	MAZ,CTCF,RAD21,SMC3,REST,TOE1,GMEB1,HDAC1,MTA1,ZNF512,IKZF1	2,73
chr19	15825896	15825997	BCL6,ZNF707,PBX2,ZNF83,KLF13,RELA,CREB3,TFE3,ZNF766,MEF2D,TFDP1,KLF6,NFE2,IRF9,TEAD2,HINFP,ZNF644,ZNF589,ZNF281,ZNF740,IRF1	41,66
chr19	15828134	15829224	GABPA,ATF3,POLR2G,ATF2,NFATC3,SOX6,MAX,MYC,JUND,DDIT3,RNF2,IRF9,MTA1,ATF4,ESRRA,NBN,ZNF766,MAX,ATF4,MAZ,ZNF281,GATA2,MYC,ETV5,RBFOX2,PHF8,MXD1,ESRRA,MTA3,ZNF644,RNF2,NR2C2,ZNF281,ZFX,ZNF740,TFDP1,IRF1,CREB3,HIVEP1,ZNF766,RREB1,RELA,NR2F1,IKZF1,HINFP,ATF7,KLF6,MEF2D,NR2F6,TFAP4,ELF1,ATF1,ATF3,GMEB1,E2F1,SMARCE1,NR2C2,CREM,ELF4,MTA3,CEBPB,TEAD1,CREB1,MTA1,ATF2,MEIS2,JUND,NR2F1,IKZF1,EHMT2,FOXM1,RBFOX2,NCOA1,ZBTB2,ATF7,USF1,HDAC1,PHB2,TEAD4,NR2F2,NR2F6,KLF16,HDAC2,SOX6,TBL1XR1,DPF2,RNF2,NFATC3,FOXK2,MNT,FOSL1,NFRKB,TFE3,NFIC,TCF12,TCF3,RAD51,TOE1,NCOR1,EP300,POLR2AphosphoS5,ATF1,EGR1,KAT2B,SMARCE1,POLR2A,ZFX,KDM5B,NR2F2,FOXK2,PHF8,RBFOX2	7,12,17,34,66,73
chr19	15829683	15829807	ZBTB40,HDAC1,ZNF24	3
chr19	15835603	15837489	RBFOX2,NR2F1,NR2F6,MEIS2,ESRRA,POLR2AphosphoS5,IKZF1,TEAD1,ZBTB40,TCF12,PBX2,NR2F1,NR2F2,ZBTB2,USF1,MYNN,NFRKB,CEBPB,NCOA1,EHMT2,NR2F6,MAZ,HDAC2,TCF3,ZBTB26,ZNF318,ZNF24,GMEB1,HDAC1,CREB3,FOXK2,MTA1,MNT,ZBTB2,NBN,POLR2AphosphoS5,SOX6,BHLHE40,E2F1,ZNF318,ZNF766,MGA,MYC,PBX2,MEIS2,HNRNPLL,MGA,ZNF766,ZNF83,PRDM10,NONO,RREB1,TCF7L2,ATF7,TFE3,HIVEP1,POLR2A,ZFP91,MAX,EGR1,HDAC6,ZNF511,HBP1,PCBP1,POLR2AphosphoS2,BRD4,NFIC,RBM22,NCOR1,SIN3B,PHF8,GATAD2A,TOE1,ATF6,FUS,U2AF1,FIP1L1,ZNF644,CBX1,GTF2F1,POLR2G,UBTF,RBFOX2,PHF20,AGO1,ATF7,KAT2B,RCOR1,REST,KLF16,ZFX,TFAP4,MTA3,HCFC1,BHLHE40,TCF3,PHF21A,MAFK,PRPF4,ETV5,ZBTB40,SKIL,GABPB1,GABPA,POLR2AphosphoS2,TBP,RNF219,E2F8,ZNF511,MAZ,ELF1,MAFG,GMEB1,ESRRA,CREM,PHF8,RBM22,ELF4,PCBP1,NRF1,TOE1,ZNF282,CREB1,FIP1L1,ZBTB7A,CBX1,JUN,KAT7,TEAD4,POLR2G,RBFOX2,AGO1,KAT2B,TFDP1,ATF1,ATF7,MTA3,GABPA,E2F1,CHD2,TFAP4,SP1,NFYA,ELF1,KLF13,KDM5B,ELF4,ESRRA,POLR2AphosphoS5,MXI1,RFX1,FOXK2,MYC,NCOA1,SOX6,NBN,ATF1,MNT,KLF6,POLR2A,NR2F1,FOXM1,PBX2,ZNF318,MGA,NFATC3,MXI1,POLR2AphosphoS5,MEIS2	36,42,48,57
chr19	15837945	15838281	POLR2G,TFDP1,ZNF512,EHMT2	57,73
chr19	15842012	15842109	ZBTB7A,REST,CTCF,ZKSCAN1	52
chr19	15843975	15844032	TFAP4,CEBPB,ZBTB40,CEBPG,IKZF1,ZNF384	6,20,27,28
chr19	15844213	15844987	CEBPB,ZNF384,ZBTB40,ZNF24,ADNP,ZMYM3,ZNF121,TBL1XR1,ZNF644,ZNF384,DPF2,PBX2,TCF7,MYC,FOSL1,MEIS2,FOXM1,EP300,TCF7L2,ZNF281,SMARCC2,TRIM24,ZNF766,NBN,KLF16,ESRRA,GATA2,MXI1,ARID3A,SMARCE1,TCF3,NR2F2,HDAC1,NR2F1,TEAD4,GMEB1,ZNF282,RNF2,NCOA1,NCOR1,NFIC,TCF12,SOX6,MAZ,ATF1,KDM1A,MTA3,GABPA,REST,FOXK2,GABPB1,ZBTB40,CREM,ETV6,MAX,ETV5,HDAC2,TFAP4,JUN,RCOR1,ATF7,MTA1,IKZF1,JUND,FOXA3,FOSL1,HDAC1,RREB1,EHMT2,ATF1,ZNF7,HDAC2,IKZF1	3,43,48,50
chr19	15859614	15859703	PBX2,MEIS2,KAT2B	30,45
chr19	15862578	15862624	PCBP1,HNRNPK,PCBP2	68
chr19	15863401	15863584	IKZF1,NRF1,JUND,FOSL1,DPF2,EGR1,RCOR1,RFX1	1,46
chr19	15868453	15868545	ZBTB26,EHMT2,NFATC3,ZNF512,MTA1	73
chr19	15869188	15869254	RCOR1,SOX6,KLF16,EHMT2,ARID3A,SMC3,ZFX,JUND,TCF3,ZNF281,CTCF,REST,MAZ,RAD21,TEAD4	2,10,40,52
chr19	15871770	15871808	ZBTB7A,GABPA,ZBTB40,POLR2G,GABPB1,RBFOX2	30,57
chr19	15898193	15898335	NFIC,TFAP4,GMEB1	40,57
chr19	15962482	15962525	ZMYM3,RCOR1,PTBP1,CBX1,CBX5,EHMT2,REST	2,35,71
chr19	15971393	15971458	CTCF,TCF7,REST,NFE2	44,56
chr19	15990092	15990314	REST,EHMT2,ZNF263,EHMT2	67
chr19	15995463	15995472	ATF4,ATF3,CEBPG	6
chr19	16002156	16002399	IRF2,IRF1,CEBPG,CEBPB,IRF1,CEBPG	6,61
chr19	16014284	16014324	RAD51,TFE3,TOE1	41
chr19	16025834	16025882	RAD21,STAG1,CTCF,SMC3,REST,FOSL1	2,4
chr19	16030339	16030347	USF1,TFE3,TOE1,RAD51	41
chr19	16041682	16041778	CREM,GTF2F1,RAD21,SMC3,CTCF,MAZ,KLF16,TBP,STAG1,ZKSCAN1,MYNN,REST,NCOA1,IKZF1	2,63
chr19	16042752	16042848	ZNF24,ZFP91,ATF2	3
chr19	16051678	16051709	NFATC3,NFYA,CHD2,PBX2	9
chr19	16062848	16062928	TFAP4,MAZ,CTCF,CEBPB	6,24,52
chr19	16063737	16064131	ZNF512,U2AF1,NR2F1,ZNF121,ZMYM3,ZNF512,ATF3,FOSL1,JUND,BHLHE40	4,55,73
chr19	16064652	16064724	ZBTB7A,NR2F1,JUND	27
chr19	16066696	16067039	MEIS2,PBX2,CTCF,RAD21,MYC,SMC3,MAZ,XRCC5,JUND,KLF16,REST,MAX,SOX6,ATF1,RBM39,HDAC1,SKIL,JUN,TOE1,NBN,ZNF24,PHF20,RCOR1,CBX1,ETV5,ZMYM3,TFAP4,PTBP1,ZFP36,KDM1A,MTA3,MTA1,ESRRA,ELF1,HDAC2,ELF4,GABPB1,IKZF1,GABPA,EP300,FOXM1,ZBTB40,FOXP1,ZNF12,ZNF281,EGR1	11,14,48,52
chr19	16067241	16067786	EGR1,MEF2A,SRF,ZNF263,POLR2G,ZBTB33,ZMYM3,ZFP36	1,11,21,23,35
chr19	16070449	16070656	PHF8,ZFX,ZNF766,TBP,ETV5,POLR2G,RBFOX2,MYNN,ZNF263,MAX,KDM5B,GMEB1,MGA,NCOR1,ZNF589,JUND,TEAD4,TCF3,NR2F2,CREM,SMARCE1,ELF1,RNF2,NFIC,FOSL1,TCF12,ELF4,GABPB1,ETS1,JUN	4,11,15,16,52
chr19	16071501	16071562	ADNP,HDAC2,KDM1A,ZMYM3	35,45
chr19	16075541	16075748	RCOR1,HDAC1,NR2F1,ZMYM3,ZFP36,LCOR,KDM1A,PTBP1,CBX1,HDAC2,NR2F6,CEBPG,CEBPB,ZNF644,NFE2	6,35,45,47,67
chr19	16075913	16075915	ETV5,ZBTB40,NR2C2	30,61
chr19	16076073	16077053	POLR2A,RNF2,TARDBP,NR2C2,KDM5B,SMARCE1,ZFP91,PHF8,ZFX,NRF1,RBFOX2,IKZF1,GMEB1,POLR2G,ZBTB7A,MAX,ZNF766,SRF,E2F1,GABPA,TFAP4,EP300,MAFK,ZNF281,SP1,ESRRA,NFIC,NR2C2,TBL1XR1,CREM,ZNF589,ATF2,ATF1,SKIL,MAZ,ATF7,JUN,MTA3,CREB1,JUND,ATF3,NRF1,SIN3B,ZNF589,POLR2AphosphoS5,ATF1,NONO,POLR2G,SKIL,RBFOX2,PHF8,KDM5B,ZFX,FOSL1,SIN3A,PHF20,GABPA,TFDP1,FIP1L1,PRPF4,POLR2G,RBFOX2,CREM,FOSL1,ZBTB7A,EGR1,BRD4,POLR2G,RBFOX2	13,18,39,42
chr19	16077353	16077411	TFAP4,REST,POLR2G,MAX,RBFOX2	24,52
chr19	16078371	16078594	KDM5B,RBFOX2,ZBTB40,KDM5B	57
chr19	16078869	16079512	ZNF384,ZFX,TFAP4,MYC,MGA,MNT,MAZ,ELK1,MXI1,IRF2,ZNF83,MAX,POLR2G,ZNF766,ZFP36,SRF,TFDP1,BHLHE40,GABPB1,ELF4,JUN,GABPA,FOXK2,ZNF318,ATF7,ZBTB33,NR2C2,ETV6,ATF3,MAFK,E2F1,CREM,TBP,NFE2,NR2F1,MAFG,EP300,MAFF,NONO,FOXM1,JUND,MEF2A,GATA2,RCOR1,ZNF644,FOSL1,SMAD1,NCOR1,NR2F6,TEAD4,POLR2AphosphoS2,ZNF281,ARID3A,TBL1XR1,TCF3,NFATC3,HDAC1,KLF16,SOX6,NR2F2,PHB2,POLR2AphosphoS5,TCF12,HDAC2,RNF2,CREB1,KDM1A,MEF2D,NFIC,TRIM24,TCF7,DPF2,HMG20A,LCOR,NCOA1,PBX2,SMARCE1,ZNF282,NBN,SMARCC2,MEIS2,ZNF639,IKZF1,ATF1,ZNF83,NR2C2,ZNF318,ZFP91,FOXK2,E2F8,FOSL1,MTA1,CEBPB,THRB,ZNF282,SMARCE1,SMARCC2,ETV5,ATF1,ZBTB2,ATF4,NR2C2,CEBPG,E2F1,E2F8,ZBTB40	12,36,43,44,45
chr19	16080071	16080532	KDM5B,PTBP1,ZMYM3,HDAC2,MAZ,POLR2AphosphoS5,IKZF1,MNT,USF1,RBFOX2,MYC	35,37,72
chr19	16086425	16086820	LCOR,KDM1A,RREB1,HDAC2,HDAC1,CEBPB,TEAD1,MNT,FOXA3,NBN,ELF1,NR2F6,ESRRA,ZNF511,ZNF281,DPF2,MTA1,IKZF1,MAZ,RCOR1,SMARCE1,NCOA1,HNRNPLL,JUND,ELF4,ZNF263,ZNF589,EGR1,EP300,TRIM24,GATA2,POLR2AphosphoS5,RNF2,NCOR1,ETV5,CBFB,TCF12,CTCF,NFIC,NR2F2,CREB1,ETS1,MYNN,CREM,TCF3,KLF16,GABPA,FOXP1,ZBTB40,TEAD4,ETV6,GABPB1,ZNF431,SMAD4,TFAP4,ATF1,USF1,SOX6,MEIS2,ZBTB2,HMG20A,ZNF7,FOXM1,ARNT,TEAD1,FOXA3,MGA,TRIM24,TFAP4	1,6,15,17,30,64,77
chr19	16086977	16087047	POLR2G,RBFOX2,ZNF121	35,51
chr19	16092043	16092290	ATF4,NFE2,MAFG,ZNF384,PRDM10,IKZF1	19,44,55
chr19	16106319	16106351	IKZF1,MGA,SOX6,MAX,MTA3	40,54
chr19	16110834	16112332	RBFOX2,POLR2G,ZBTB33,SMARCE1,ELF1,ZMYM3,ADNP,DPF2,NCOA1,RAD51,IRF1,TOE1,ZBTB33,NBN,TFE3,HDAC2,SMARCE1,POLR2A,NR2F1,RNF2,MGA,ZZZ3,PHF20,ZFX,CBX1,LCOR,FOXP1,ZNF263,POLR2AphosphoS5,MTA3,E2F8,KAT2B,ZNF511,POLR2G,MAX,RBFOX2,E2F4,TFAP4,ZBTB2,TBP,TFDP1,CBX5,SOX6,NRF1,SMC3,ZFP36,MEIS2,CTCF,REST,JUND,TEAD4,BHLHE40,ZKSCAN1,MYC,FIP1L1,KLF13,TFDP1,ETS1,SP1,NRF1,ZBTB7A,EGR1,AGO1,HMG20A,MYC,SOX6,BHLHE40,FOXM1,NR2C2,ZNF282,PHF21A,PRDM10,SKIL,E2F8,MAZ,ATF7,POLR2G,GABPA,ETV5,RCOR1,ELF1,RFX1,ESRRA,SRF,HNRNPLL,GMEB1,SMAD4,GABPB1,PCBP1,ATF1,CREM,HCFC1,SP1,CREB1,E2F1,NFIC,MTA1,EGR1,CHD2,ZBTB40,JUND,NFYA,CEBPZ,FOXK2,HMG20A,ELF4,RBFOX2,FOXA3,PBX2,SIN3A,YY1,AGO1,TBP,POLR2AphosphoS5,ATF7,GABPA,HDAC1,ELF1,ATF1,GABPB1,KDM5B,PHF20,E2F1,POLR2A,GTF2F1,PHF8,TARDBP,ZBTB7A,TOE1,ZFP91,BRD4,HDAC2,NR2C2,RCOR1,PTBP1,ZMYM3,CBX1,CHD4,ADNP,KDM1A,ZNF24	35,42,57
chr19	16112528	16112557	USF1,MNT,ZFP36	35,41
chr19	16112881	16113084	IKZF1,HDAC1,HDAC2,POLR2AphosphoS5,PBX2,MEIS2,MYNN,TCF7,CREM,KLF16,TFAP4,TCF12,NFIC,NR2F2,TEAD4,TCF3,IKZF1	13,15,40
chr19	16141139	16141331	ZMYM3,ARNT,HDAC1,PTBP1,RCOR1,ATF7,CHD4,KDM1A,ADNP,CBX1,HDAC2,FOXM1,ZFP36,FOXK2,MNT,ZNF121,USF1,MYC,ESRRA,MAX,MAZ,NR2F1,NR2F2,NR2F6,TFAP4,TCF3,TCF12	5,7,27,35,52
chr19	16142215	16142398	ZMYM3,ZNF121,ELF1,TRIM24,ELF4	3,5,55
chr19	16146332	16146455	ZNF24,ZNF121,ZMYM3	55
chr19	16151282	16151301	CEBPB,ATF4,CEBPG	6
chr19	16151459	16151529	ZMYM3,ATF4,ESRRA,ZFP36	34,35
chr19	16153723	16153925	IKZF1,SP1,MAFK,NRF1,SRF,IKZF1	11,21,44,46
chr19	16160978	16161450	PRDM10,JUND,JUN,FOSL1,CBX1,HDAC1,ZMYM3,KDM1A,RCOR1,HDAC2,PTBP1,ZFP36,ADNP,FOSL1,ZMYM3,TFAP4	4,35
chr19	16166582	16166792	ZFP91,ZNF24,ZMYM3,ZKSCAN1,ZNF24	55
chr19	16168428	16168584	PRDM10,USF1,USF2,RAD51,REST,NFYA	41
chr19	16169462	16169488	ADNP,CBX1,KDM1A,ZMYM3	35
chr19	16182684	16182919	GABPB1,TOE1,ATF1,ZNF24,SKIL,NCOA1,REST,TFAP4,STAG1,ARID2,ZBTB7A,MAX,SMC3,CTCF,RAD21,ZNF384	63
chr19	16184864	16185950	ZNF121,ZMYM3,ZNF384,ZBTB33,EHMT2,ZFP36,SRF,ELK1,GATA2,SP1,ATF7,E2F1,ZBTB2,NR2C2,EGR1,MEIS2,ELF4,GABPB1,ELF1,MAZ,E2F8,NRF1,NFYA,CHD2,ZBTB40,GABPA,MAX,HCFC1,FOXK2,ATF1,MXI1,YY1,CREM,TBP,POLR2AphosphoS5,PHF20,MNT,TFAP4,SIN3B,NCOA1,POLR2A,RBFOX2,KDM5B,POLR2G,ETS1,ESRRA,ZFX,PHF8,NR2C2,ZNF511,MAX,GABPA,ATF1,HDAC1,TFAP4,POLR2A,RBFOX2,POLR2G,ZFX,ETS1,NR2C2,TARDBP,TEAD1,REST,RNF2,CREM,SMC3,CTCF,ZBTB7A	2,15,27,55,57
chr19	16197291	16198360	ARID3A,NFATC3,ZNF274,TEAD4,POLR2AphosphoS5,ATF4,TEAD1,CREM,MTA1,BHLHE40,HDAC1,PBX2,EP300,GATA2,RNF2,SMARCC2,FOSL1,TBL1XR1,TCF12,RCOR1,JUND,ZNF24,TCF3,NR2F6,NFIC,CREB1,ZNF281,PHB2,NCOR1,NFE2,NBN,NR2C2,HDAC2,KLF16,SMARCE1,FOXM1,MEIS2,NR2F2,HMG20A,KDM1A,POLR2A,TRIM24,DPF2,TCF7,SOX6,ARNT,EHMT2,ZNF282,NR2F1,NCOA1,PRDM10,E2F1,TEAD1,ATF2,FOSL1,REST,NBN,ESRRA,HDAC2,KDM1A,KLF13,TFAP4,MNT,NR2F1,LCOR,PHF20,TFDP1,HNRNPL,SRF,TARDBP,ELF4,ELF1,E2F8,IKZF1,SP1,ZBTB2,KAT2B,HCFC1,ETV5,MAZ,MEIS2,NRF1,USF1,NR2C2,ATF7,GABPA,MAX,FOXP1,GABPB1,JUN,SIN3B,ZBTB40,FIP1L1,ELK1,TFAP4,RREB1,FOXK1,CREM,NFYA,ATF1,ZBTB7A,CEBPB,CEBPG,RBFOX2,TARDBP,PHF20,POLR2G,GTF2F1,KDM5B,ZFX,ETV5,PHF8,HNRNPLL,TBP,SP1,PCBP1,RBM22,MXI1,FIP1L1,RFX1,ATF1,GABPA,RBFOX2,TARDBP,POLR2G,GTF2F1,PCBP1,XRCC5	6,22,27,43
chr19	16220892	16221364	SETDB1,NFIC,TRIM24,ZFP91,PBX2,ZNF24,ZNF766,ZBTB33,CBX1,CBX5,FOSL1	3,43,47,71
chr19	16227564	16227770	POLR2G,ZBTB33,POLR2G	51
chr19	16247767	16247889	CREM,EP300,ESRRA,TFAP4,CTCF,ZNF384,XRCC5,SMC3,RAD21,BHLHE40,ARID2,RCOR1,MAZ,GTF2F1,MAX,NCOA1,STAG1,ZBTB7A,SKIL,REST,NR2F1	63
chr19	16248825	16248851	ZMYM3,ZFP36	35
chr19	16251494	16251721	CEBPB,NR2F1,ZFP36,ZMYM3	27,35,55
chr19	16253151	16253392	GABPB1,EHMT2,ZNF639,POLR2A,HDAC1,IKZF1	5,12
chr19	16253566	16253838	KDM1A,ZMYM3,PTBP1,ZNF281	10,35
chr19	16254917	16255245	IKZF1,ZNF281,ZNF146,KDM1A,ZMYM3,ZNF24,HDAC2,HDAC1,GMEB1,PHF20,IKZF1	27,35,40
chr19	16258547	16258884	NR2C2,ZBTB7A,KDM1A,MYNN,HDAC1,NFE2,MAZ,FOSL1,LCOR,MAX,KLF16,SMARCC2,TRIM24,ARNT,FOXM1,ZBTB2,HDAC2,DPF2,ATF1,MTA1,RNF2,NR2F1,NFIC,GATA2,GMEB1,ZNF766,RCOR1,TCF12,NCOR1,NBN,CREM,ESRRA,NR2F2,TARDBP,NR2F6,TEAD4,POLR2AphosphoS5,ZNF281,EP300,BHLHE40,JUND,TCF3,ETS1,TFAP4,ETV5,NCOA1,TBL1XR1,SMARCE1,ZNF589,ZNF644,MAFK,GABPB1,PHF21A,E2F8,E2F1,NRF1,SOX6,ZNF282,SKIL,IKZF1,GABPA,REST,ELF4,MEF2D,MEF2A,JUN,SP1,NFATC3,MTA3,GTF2F1,ELF1,MEIS2,ATF7,TBP,NR2C2,PCBP1,MAZ,RBFOX2,KDM5B,POLR2G,POLR2A,ATF1,ESRRA,NBN,TARDBP,PHF8,PRDM10	10,16,17,22,30,66
chr19	16259466	16259668	HDAC1,MEF2D,HDAC2,KDM1A,PHF20,ZMYM3,PTBP1,RCOR1,ZFP36,CBX1,HDAC1	31,35
chr19	16260333	16260384	ADNP,RCOR1,CBX1,KDM1A,ZMYM3	35
chr19	16262566	16262885	KAT2B,NR2C2,NR2F1,TFAP4,NFIC,NR2F6	27
chr19	16263240	16263344	CEBPB,CEBPG,PBX2,ZNF384	47,48
chr19	16265360	16265413	ESRRA,HDAC2,ZMYM3,RCOR1,KDM1A	35
chr19	16279370	16279492	KDM1A,ARID3A,JUN,ATF3,JUND,JUNB,HDAC1,FOSL1,NFE2,SMARCE1	1,63
chr19	16284145	16284176	RCOR1,CBX1,ZMYM3	35
chr19	16288677	16288847	ZNF281,HDAC2,MYC,SKIL,CBX1,MAFG,RCOR1,ZMYM3,ZNF146,KDM1A	35,43,47,52
chr19	16293372	16293445	PRDM10,FOXK2,IKZF1	5
chr19	16293647	16293986	IKZF1,CEBPG,ATF7,ATF1,JUND,TFAP4,TCF12,NFIC,KLF16,CEBPB,RCOR1,SMARCE1,NFE2,CEBPG,PBX2,TRIM24,ZNF589,CEBPB,MAFG,MEIS2,ZNF281	6,27,39,44,48
chr19	16298511	16298558	ZNF146,ZMYM3,HDAC2	35
chr19	16313100	16313252	CEBPB,CEBPG,ATF1,TRIM24,USF1,REST,ATF7,MAX,RAD51,JUN,ZNF589,ATF3,MYC,JUND,ATF4,ATF2,NR2C2,FOSL1,MGA,E2F1	13,34,41
chr19	16316054	16316490	HBP1,PBX2,THRB,MEIS2,PHF20,ZKSCAN8,ZBTB2,MEF2D,ZKSCAN1,HDAC1,SMARCC2,MTA1,KDM1A,HDAC2,ZNF24,HMG20A,NFE2,NR2F1,ARID3A,MAX,NBN,ZNF83,RNF2,RCOR1,NCOR1,ZNF7,ZNF644,MAZ,TEAD2,JUND,GATA2,SMARCE1,SMAD1,NCOA1,E2F8,REST,DPF2,NR2C2,IKZF1,TARDBP,ESRRA,PHB2,TCF12,NR2F2,SOX6,MYNN,GMEB1,MTA3,FOXM1,NR2F6,FOXK2,ATF1,PHF21A,EP300,TFAP4,NFIC,TEAD1,ZNF12,KLF16,ETV5,CREM,TCF3,ZNF282,TEAD4,POLR2AphosphoS5,NR1H2,ZNF281,CBFB,EHMT2,BHLHE40,MAFG,CBX5,ZNF589,MYC,TBL1XR1,SKIL,ZNF318,NFATC3,TRIM24,JUN,MAFK,ZNF766,HCFC1,ATF7,IRF9,FOSL1,ATF3,ATF4,CEBPB,MAFF,CEBPG,DDIT3,ATF2,SMARCE1,NR2C2,TFAP4,ATF1,MAFG,ATF7,FOSL1,CEBPG	15,20,34,36,39
chr19	16324404	16325092	MNT,ATF1,EGR1,NRF1,RFX1,FOXJ3,CREM,ZBTB7A,MYC,ETS1,MEF2A,TBP,NONO,GABPA,RBFOX2,POLR2G,KDM5B,PHF8,RNF2,GABPA,ZFX,RBFOX2	18,46
chr19	16328455	16328691	RFX1,CEBPG,CEBPB,ZNF318,TFAP4,KDM5B,MEIS2,GABPA	48,54,65
chr19	16330012	16330128	KDM1A,ZNF146,ZMYM3	55
chr19	16330458	16330646	GABPB1,ELF1,ZNF318,NR2F6,NR2F1,PBX2,HDAC1,MAFK,MAX,FOXK2,RCOR1,MAZ,JUN,FOXA3,MAFG,FOSL1,JUND,TCF3,TFAP4,ATF3,KLF13,MEIS2,EGR1,MNT,BHLHE40	7,30,43,45,47
chr19	16340855	16340961	ZNF146,ZMYM3,ZNF281	33,35
chr19	16351406	16351609	ZMYM3,ESRRA,RCOR1,MAFF,MAFG,NFE2,MAFK,MAX,MYC,IKZF1	35,37,44,46
chr19	16355784	16356023	POLR2G,ZBTB33,FIP1L1,POLR2G,NR2F1	27,51
chr19	16371473	16371956	CREB3,GMEB1,NR2F2,NR2F1,NR2C2,NR2F6,ESRRA,NRF1,ZBTB33,POLR2G,MAX,ZBTB40,GABPA,HNRNPL,GABPB1,CREM,MYNN,MAZ,RBFOX2,DPF2,ELF1,ELF4,JUND,ETV5,ETS1,TCF12,TCF3,EP300,RCOR1,HDAC2,REST,KDM1A,ZNF384,SOX6,EGR1,HDAC1,FOXM1,NR2F1,NR2C2,ETV5,REST	21,30,50
chr19	16373791	16374146	JUND,USF1,FOSL1,NR2F2,NR2F6,KDM1A,NR2F1,RCOR1,HDAC2,HDAC1,NR2F6,NR2F1,ESRRA	15,27,41,45
chr19	16383349	16383475	NR2C2,IKZF1,ARID2,REST,MAX,STAG1,RAD21,CTCF,SMC3,RCOR1,ZFP36,ZBTB33	12,52
chr19	16386777	16386842	RAD21,CREM,REST,CTCF,SMC3	2
chr19	16399621	16399816	RFX1,ZNF384,NFE2,ZMYM3,PBX2	35,43,48
chr19	16417863	16417912	REST,CTCF,SMC3,STAG1,TFAP4	52
chr19	16420238	16420425	IKZF1,TRIM24,ATF4,MEIS2,ZBTB33,REST	6,10,63
chr19	16435947	16436458	TFAP4,MEIS2,ATF3,JUN,TFE3,JUND,BHLHE40,ZNF354B,PHF20,USF2,USF1,RAD51,ZNF281,REST,EP300,TOE1,ATF1,NR2F1,HDAC1,RNF2,ATF7,NR2C2,PRDM10,FOXA3,FOSL1,ZNF384,TCF3,MEF2D,IKZF1,TCF12,TBL1XR1,MEF2A,RCOR1,HDAC2,KDM1A,NR2C2,ATF7,SOX6	1,20,23,27,41,50,57,63,77
chr19	16441820	16441850	REST,CTCF,SMC3	2
chr19	16442848	16442939	NR2F1,ESRRA,TCF3,NR2F6,IKZF1,NFIC	27
chr19	16447028	16447341	FOXA3,HDAC1,CEBPG,CEBPB,SOX6,MAZ,JUND,TFAP4,RCOR1,IRF9,FOXP1,TBP,MYC,TEAD1,JUN,TEAD4,TOE1,PRDM10,USF1,MAX,MNT,BHLHE40,RNF2,RAD51,ATF7,ZFP36,MGA,NR2C2,CEBPB,TOE1	6,7
chr19	16449737	16449827	GABPA,RCOR1,ZNF146,ZMYM3	30,35,55
chr19	16463545	16463626	ZMYM3,PTBP1,ZFP36,MEIS2	30,35
chr19	16463922	16464213	IKZF1,TFAP4,BHLHE40,MYC,MYNN,TEAD1,ZNF644,TCF3,KLF16,ATF7,GATA2,MEIS2,TEAD4,SOX6,TCF12,NBN,POLR2AphosphoS5,HDAC1,HDAC2,TBL1XR1,RCOR1,JUND,TEAD2,KDM1A,NR2F2,NCOR1,RNF2,EP300,SMARCE1,NR2C2,NR2F6,HMG20A,ESRRA,NR2F1	50
chr19	16470145	16470448	RNF2,NCOA1,ZBTB33,BHLHE40,MNT,RAD51,MGA,SMARCE1,NR2C2,IKZF1,ATF4,NFE2,JUND,ZNF384,NR2C2	3,16,41,44
chr19	16470953	16472516	PHF21A,KDM1A,NR2F6,HDAC2,ZNF24,USF1,MNT,SMARCE1,CREM,PHF20,ZNF7,PRDM10,ZBTB7A,ZNF511,ZNF7,SIN3B,PHF8,POLR2G,RBFOX2,POLR2AphosphoS5,YY1,FIP1L1,HCFC1,MXI1,MEIS2,SP1,MAZ,NRF1,ZBTB2,SIN3A,EGR1,CREB1,CREM,BHLHE40,TBP,KDM5B,MAFK,PHF20,RBFOX2,MNT,REST,POLR2G,ZNF263,NFE2,MAFG,PHF8,HDAC1,GMEB1,ATF1,FIP1L1,RNF2,GTF2F1,MGA,EHMT2,NFIC,MTA3,POLR2A,ZBTB7A,GATAD2A,ZBTB33,ELF1,RELA,GMEB1,MGA	5,18,20,24,27,44
chr19	16473189	16473415	IKZF1,IKZF1	52
chr19	16476520	16476738	NR2F1,NR2F6,RCOR1,REST,RELA,ZNF281,PBX2,KLF6,MEIS2,ZNF644,CREB3	45,52,66
chr19	16486574	16486826	CEBPG,ATF4,ZMYM3,HDAC1,CEBPB,MAFG,RCOR1,TRIM24,MNT,NFE2,PBX2,MEIS2,ZNF384,PRDM10,FOSL1,CEBPB,MAFG	6,16,35,39,44,49
chr19	16495551	16495631	ZBTB33,RFX1,ZMYM3,ADNP	55
chr19	16495993	16496747	MGA,LCOR,PHF8,POLR2A,PHF20,KDM5B,REST,ZFX,NFIC,POLR2AphosphoS5,SKIL,POLR2G,RBFOX2,SOX6,JUN,BHLHE40,CBFB,TBP,MYC,XRCC5,PRPF4,KLF13,MAZ,TFAP4,ETV5,MAX,PRDM10,ELK1,EP300,TCF7L2,JUND,FOSL1,ELF1,EGR1,GTF2F1,ZNF589,SMAD1,NRF1,CREB3,IRF2,MTA3,NR2C2,CREM,ATF7,ATF1,CHD2,GABPA,TEAD1,GABPB1,GMEB1,ESRRA,ELF4,E2F1,ZNF766,CREB1,MNT,IKZF1,NFYA,ETS1,USF1,ATF2,ZNF83,SP1,HCFC1,ZNF644,KLF6,SUZ12,POLR2G,RBFOX2,HNRNPLL,TFDP1,YY1,MYC,TFAP4,ETV5,MXI1,RBM22,RFX1,PBX2,POLR2AphosphoS5,NCOA1,SIN3A,ZFX,REST,ATF1,PHF8,AGO1,GABPA,ESRRA,NR2C2,HDAC1,RBFOX2,HMG20A,ZBTB7A,ZBTB40,MEF2A	11,12,51
chr19	16497179	16497303	ADNP,CREM,FOSL1,SMARCE1	1,35
chr19	16497598	16497750	TFE3,ZBTB33,NR2F6	3,27,41
chr19	16498016	16498161	NR2F6,BHLHE40,NR2F1,ZNF7,MYC	37,43,58
chr19	16517456	16517613	POLR2G,MYNN,RBFOX2	51
chr19	16519328	16519398	RBFOX2,POLR2G,RBM22	51
chr19	16520245	16520363	ZBTB33,POLR2G,RBM22,ESRRA	27,51
chr19	16521093	16521293	POLR2G,RBFOX2,RBM22,POLR2G	51
chr19	16525558	16525757	POLR2G,RBFOX2,POLR2G	51
chr19	16528119	16528339	RBFOX2,RBM22,PBX2,JUND,CTCF,SMC3,REST,MEIS2,RAD21	25,51
chr19	16530813	16531018	PCBP1,RBFOX2,POLR2G	51
chr19	16542277	16542917	NONO,ZFX,PHF20,KLF13,MNT,TARDBP,HDAC1,ZNF281,SIN3A,PHF8,POLR2A,U2AF1,SIN3B,PCBP1,SKIL,ATF1,HNRNPLL,SRF,AGO1,ATF7,ELF4,GABPB1,ETV5,ZBTB40,GABPA,TFDP1,ELF1,JUN,MXI1,TFAP4,ELK1,HCFC1,RFX1,TARDBP,JUND,CREB1,E2F8,SP1,CREM,SOX6,RBFOX2,MAX,MYC,LCOR,CHD2,MAZ,MEIS2,NRF1,SMAD1,POLR2G,FIP1L1,KDM5B,KAT7,CBX1,ATF1,ZBTB2,POLR2AphosphoS5,HNRNPLL,ZFX,POLR2A,GTF2F1,ATF7,PHF8,AGO1,MGA,MYNN,TFAP4,NFIC,GMEB1,ZBTB7A,GABPA,NONO,TFDP1,HDAC2,LCOR,HMG20A,RBFOX2,ZNF511,RCOR1,RNF2,FOXP1,NR2C2,MAX,ATF1,ZBTB7A	22
chr19	16543073	16543354	ZNF766,NR2C2,SMARCE1,ZNF384,NFE2,MAFG	44,54
chr19	16562657	16563028	SMARCC2,NCOR1,TEAD4,MEF2A,TCF12,FOSL1,DPF2,TCF3,JUND,EP300,MAFK,MAFF,NR2C2,ZNF281,MAFG,NFE2,ATF7,TFAP4,ESRRA,SMARCE1,NR2F1,RNF2,IKZF1,SMARCC2,MNT,CREB3,ZNF766,NR2C2,RELA,RNF2	27,44,50,66
chr19	16570024	16570077	IKZF1,ATF2,ATF7	39
chr19	16571862	16572320	TARDBP,HDAC1,RBM22,CREM,MYC,RBFOX2,HNRNPL,KLF13,FUS,AGO1,NONO,PCBP1,FIP1L1,KDM5B,PHF8,POLR2G	18
chr19	16572510	16573134	MAZ,NR2C2,CREB1,SRF,TBL1XR1,E2F1,NBN,CREM,MTA1,ETV5,HCFC1,ZNF384,MXI1,ZHX1,EP300,MYC,JUND,NFYA,RFX5,ZFP36,ZFX,ZKSCAN1,CHD2,ELK1,SMAD4,E2F8,ETS1,BHLHE40,GABPA,PHF20,MAX,ZBTB40,NRF1,MYNN,HNRNPLL,GABPB1,XRCC5,ELF1,ATF1,ELF4,GMEB1,TFAP4,SIN3B,FOXK2,SIN3A,ATF7,MNT,PRDM10,EGR1,SP1,POLR2AphosphoS5,RBFOX2,POLR2G,TBP,KLF13,KDM5B,PHF8,TOE1,NR2C2,ETV5,SOX6,ZFX,GTF2F1,E2F8,POLR2A,MTA3,ATF6,HDAC1,GABPA,HNRNPLL,ELF1,ZNF12,ATF1,MNT,ATF7,NCOA1,ESRRA,IKZF1,MEF2D,MTA3,KAT7,MAX,RFX1	11,66
chr19	16575905	16576079	ZBTB33,POLR2G,PRPF4	51
chr19	16581192	16581525	CEBPB,CEBPG,NR2F1,FOXK2,NR2C2,ESRRA,ATF4,GMEB1,DPF2,EGR1,MAFF,RCOR1,JUND,GATA2,EP300,ZBTB2,NFE2,MAFK,MAFG,ZNF281,NFIC,MEIS2,CREM,MTA3,RNF2,MYC,ZBTB7A,BHLHE40,MAX,NCOR1,PBX2,TBP,MNT,MGA,ZNF12,RBFOX2,NRF1,NR2C2,TBP	6,12,40,44,48
chr19	16582081	16582117	MEIS2,PBX2,CEBPB	6,48
chr19	16584286	16584806	SMARCE1,ZNF384,NR2C2,NCOA1,NBN,GABPB1,POLR2A,HDAC1,GABPA,ZFP36,TBP,HDAC2,MXI1,MAX,MYC,MGA,MNT,TFAP4,RBFOX2,ETS1,JUND,CREM,BHLHE40,ZBTB7A,POLR2G,MAZ,KLF13,HCFC1,NRF1,EP300,ATF7,SP1,E2F1,CHD2,ATF1,FOXK2,EGR1,PHF8,POLR2A,HDAC1,GABPA,TOE1,HDAC2,TBP,GABPB1,MNT,MEIS2,ZNF281,TEAD4,PBX2,USF1,ATF7,RAD51,E2F1,FOXK2	1,28,57
chr19	16588558	16588681	CREM,ATF7,EHMT2,E2F1,RCOR1,JUN,ATF4,CEBPB,JUND,NRF1,KLF13,CTCF,MYC,YY1,MAX,MXI1,HDAC1,SP1,ESRRA,ATF1,SIN3A,MAZ,TCF3,ZBTB7A,MNT,RBFOX2	2,10,34,45,57
chr19	16588846	16589371	KAT2B,ZBTB7A,ZNF263,NFIC,RFX1,EGR1	21,48
chr19	16608494	16608544	MEIS2,KDM1A,PBX2	15,25
chr19	16612066	16612239	CEBPG,ZNF281,MAZ,ATF2	6,16
chr19	16627535	16627893	ZBTB7A,SIN3A,PHF20,ZNF431,ZNF511,UBTF,PHF8,ZFX,E2F4,ZNF263,FIP1L1,HDAC1,HDAC2,ZFX	24,57
chr19	16628130	16629639	NONO,PHF8,HNRNPLL,POLR2G,POLR2AphosphoS5,TBP,RBFOX2,SRF,MYC,GTF2F1,GMEB1,SUZ12,HCFC1,CREB1,SMC3,CREM,SP1,NRF1,MEIS2,KAT2B,RCOR1,HNRNPLL,EP300,GTF2F1,MAZ,CREB1,USF1,NR2C2,ESRRA,ATF1,E2F1,CBX1,ETV5,TFDP1,POLR2G,PHF20,FIP1L1,SP1,MTA3,RBFOX2,MYC,TEAD4,POLR2A,TFAP4,GMEB1,ELF4,IKZF1,GABPB1,KDM5B,E2F8,SMAD1,SIN3B,ATF7,PRDM10,ZNF282,MNT,PHF8,NONO,TOE1,GTF2F1,ZBTB40,SKIL,EGR1,ATF1,NR2C2,HDAC1,NBN,RNF2,U2AF1,HDAC2,ZBTB2,ETS1,RBFOX2,DPF2,ZBTB7A,AGO1,FIP1L1,POLR2A,IKZF1,ZNF511,ZSCAN29,MYC,TEAD4,ZNF639,GABPA,CBX1,GABPB1,NFIC,MTA3,E2F8,POLR2AphosphoS5,ZNF282,TFDP1,NR2C2,HDAC1,ZNF281,MAX,ZBTB7A,POLR2AphosphoS5,NR2F1,ESRRA,NR2F6,NR2F2,NCOA1,ZNF281,PHF21A,USF1,NR2F1,ESRRA,TFAP4,BHLHE40,MYC,HDAC1,MAX,MNT,MGA,FOXK2,NFIC	2,10,22,27
chr19	16654320	16654373	REST,CHD2,USF2,USF1,NFYA,RAD51,MAX	41
chr19	16659504	16659732	ETS1,ZMYM3,KDM1A,ZFP36,ZFP91,DPF2	5,17,35
chr19	16659949	16660711	DMTF1,HDAC1,ZFX,ZNF766,PHF8,ZKSCAN1,SIN3A,NFIC,ZNF318,SMAD1,PHF20,SIN3B,KDM5B,POLR2A,POLR2AphosphoS2,ATF1,POLR2AphosphoS5,ESRRA,RBFOX2,FOXM1,NBN,ATF7,MTA3,HNRNPLL,GMEB1,ELF4,NR2C2,E2F1,ELF1,CREM,E2F8,GABPA,GABPB1,FOXK2,POLR2G,ZBTB40,HCFC1,ELK1,SP1,CHD2,CEBPZ,MAZ,NFYA,JUND,GTF2F1,TFAP4,ARID3A,CTCF,SIN3A,ATF1,MYC,ATF6,ZBTB7A,RBFOX2,KLF13,ATF7,SOX6,MTA3,ESRRA,MAX,NR2C2,USF1,ZNF282,NR2F1,MNT,MEIS2,BHLHE40,EGR1,ZBTB2,POLR2G,PRDM10,NRF1,MGA,TBP,SMAD4,PHF8,KDM5B,LCOR,TCF3,ZBTB2,TFAP4,ZNF12	2,7,13,15,17,22,28,31
chr19	16660903	16661276	AGO1,PHF8,POLR2G,KDM5B,NFIC,NONO,POLR2G,ZNF589	18,34
chr19	16661551	16661883	ZBTB7A,ZNF281,NR2F1,PCBP1,ESRRA,CREM,NR2F6,ZBTB2,NR2F1	18,27,58
chr19	16663823	16664023	SMARCE1,ZBTB7A,ZNF281,MAZ,HDAC2,KDM1A,MEIS2,TCF12,NR2F1,GABPA,ARID3A,RCOR1,TBL1XR1,HDAC1,JUND,TEAD4,KLF16,TCF3,EP300,SOX6,GABPB1	45,50
chr19	16674007	16674068	CEBPG,CEBPB,ATF4,ATF3	6
chr19	16676537	16676588	ATF4,IRF1,CEBPB,ATF3	6
chr19	16706321	16706456	MAX,MYC,MNT,EHMT2,REST,IKZF1,HDAC1,ATF2,ATF7	37,40,54
chr19	16714848	16715043	CEBPB,ZNF384,MAZ,CTCF,JUND,TFAP4,CREM,SMC3,STAG1,RAD21,XRCC5,REST,NONO	6,52
chr19	16720464	16720538	ZMYM3,RCOR1,CTCF,MYNN,ZNF384	2,12,35
chr19	16722754	16722801	TOE1,TFE3,RAD51	41
chr19	16734348	16734492	TFE3,CEBPB,CEBPG	6,41
chr19	16771658	16771979	MEIS2,PBX2,RCOR1,REST,CTCF,CREM,MAX,SMC3,RAD21,MAZ,STAG1,MYC,ZNF384,MNT,ARID2,TFAP4,MNT	28,37,48,52,63
chr19	16777959	16778101	ZNF512,PCBP2,HNRNPK,PCBP1	68
chr19	16778967	16779057	MAX,RFX5,CTCF,ZNF384,SMC3,HCFC1,MAZ,RCOR1,ZFP36,JUND,ARID2,REST,RAD21,MYC,TBL1XR1,HDAC2,STAG1,ZNF7	43,63
chr19	16779723	16779923	ZNF121,ZMYM3,ZNF121	55
chr19	16785437	16785470	CEBPB,CEBPG,ATF3	6
chr19	16801813	16801888	FOSL1,MEIS2,CTCF,CHD2	4,37,72
chr19	16822086	16822289	ESRRA,RFX1,EP300	34
chr19	16823196	16823595	DPF2,ZNF318,FOXK2,MAZ,ESRRA,ATF1,ATF4,JUN,FOSL1,CREM,ZNF589,EP300,E2F1,JUND,ATF3,TEAD4,MEIS2,ATF7,TEAD1,ATF2,RNF2,RCOR1,NR2C2,NR2F1,ZNF7,TOE1,FOSL1,ATF3,EGR1,ZBTB33,ATF7,NR2C2,TOE1	1,42,58
chr19	16824853	16824955	NR2F1,NR2C2,ZNF589	16,30
chr19	16825379	16825550	EHMT2,NFIC,ATF4,IKZF1,TEAD4	1,13
chr19	16829051	16829522	XRCC5,MNT,KLF13,TBL1XR1,EGR1,GMEB1,NBN,SMARCC2,ZKSCAN1,ZNF384,ZBTB40,MTA1,DPF2,GATA2,HCFC1,ATF1,E2F1,ARID3A,PBX2,SKIL,SP1,ATF7,EGR1,MEIS2,CREB1,CREM,NRF1,POLR2AphosphoS5,MAZ,E2F1,ATF1,MAX,HNRNPLL,GTF2F1,RBFOX2,ZNF281,SIN3A,POLR2G,KDM5B,NONO,SIN3B,PHF8,ZFX	10,18,40,42,57,63
chr19	16830848	16831077	RCOR1,NFIC,SMARCE1,NR2C2,ZNF384,SMARCE1	39,45
chr19	16836231	16836398	MAZ,SMC3,CTCF,RAD21,REST,MAFK,MAFG	2,44
chr19	16874424	16874586	REST,TRIM24,HDAC1,PRDM10,EHMT2	5,52
chr19	16874885	16874899	KLF16,TRIM24,REST	25,71
chr19	16878564	16878714	ZBTB33,AGO1,POLR2G	51
chr19	16882320	16882343	CBX5,JUN,ZFX,CBX1,CEBPZ,TRIM24	18,71
chr19	16886512	16886844	RBFOX2,ZNF766,ZNF281,ZNF384,RCOR1,CEBPB,ATF4,JUND,ATF3,MYC,ATF2,ZNF589,ATF7,IRF9	34,55
chr19	16887149	16888341	ADNP,EGR1,TFE3,POLR2G,SOX6,MNT,RNF2,MTA3,POLR2A,PHF8,ZNF24,PRDM10,ESRRA,ZBTB7A,ATF7,DPF2,NCOA1,NFATC3,HDAC2,E2F1,SOX6,MAX,POLR2AphosphoS5,ELF1,FOXK2,TCF12,TEAD4,ELF4,NFE2,TBL1XR1,ETS1,REST,SRF,MAFF,EP300,TBP,ZBTB40,TCF3,JUND,KDM5B,IKZF1,GABPA,MAZ,GABPB1,CREM,ETV5,NRF1,ZKSCAN8,ZNF281,POLR2A,NCOR1,GMEB1,FOXM1,ATF7,HDAC2,POLR2G,KDM1A,GABPB1,ZNF281,CBX1,NR2F6,ZNF511,NR2F1,NR2C2,NR2F1,NR2C2	11,17,19,35,41,44,50
chr19	16888702	16889724	IKZF1,TCF3,JUND,BHLHE40,ZNF281,MEIS2,RCOR1,ZFX,NCOR1,PBX2,DPF2,EP300,ELF4,ZNF589,TCF12,ETV5,SMAD4,ESRRA,GABPA,PRDM10,SOX6,CREM,KLF16,GABPB1,ETS1,ATF1,MYNN,ELF1,SMAD1,TFAP4,RREB1,POLR2A,POLR2AphosphoS5,FOXM1,NFIC,IKZF1,ZBTB7A,FOXA3,LCOR,MTA3,MEF2D,CREB3,ATF7,ZKSCAN1,GMEB1,MGA,IRF1,FOXP1,PHF8,HDAC2,USF1,GTF2F1,HDAC1,ZFX,ZBTB2,MYC,TARDBP,ZNF281,RNF2,EGR1,HNRNPL,ETV5,MNT,ZNF589,TEAD1,GABPA,POLR2G,MTA1,NRF1,FIP1L1,POLR2AphosphoS5,TFAP4,NFIC,KDM5B,RBM22,POLR2A,GTF2F1,EGR1,MNT,PCBP1,RBFOX2,POLR2G,BRD4,ZNF263,ATF4,POLR2A,SIN3A,CHD2,ZNF263,MAZ,MYNN,CTCF	15,20,22,30,51,61
chr19	16889921	16891114	RBM22,PCBP1,CREB3,GTF2F1,KDM5B,FUS,FIP1L1,YY1,MTA3,PRPF4,HBP1,ZNF740,PHF8,POLR2G,HNRNPL,SRSF1,HNRNPK,RBM22,KLF6,CREM,CREB1,AGO1,ZBTB40,HCFC1,BHLHE40,ATF1,SRF,REST,KAT7,FOXA3,RBFOX2,TBP,MNT,GABPA,U2AF1,ZNF644,TARDBP,ZNF589,FOXP1,TEAD1,ETV5,ZNF354B,TCF3,ETS1,RNF2,USF1,UBTF,CTCF,NFYA,FIP1L1,ZKSCAN8,ZNF232,MAZ,MAX,ZNF7,MYC,NR1H2,FOXK1,CBFB,JUN,NONO,ZNF12,ZNF740,RELA,GMEB1,PRPF4,MGA,POLR2G,IRF1,CREB3,TFAP4,HNRNPLL,HNRNPL,RBM22,ZFX,LCOR,ATF1,KAT7,RBFOX2,GABPA,BRD4,ATF6,HMG20A,NR2C2,ZNF589,PHF8,SRSF1,RNF2,RELA,GMEB1,ZNF644,ZBTB2,TFAP4,CREB3,ZFX,ZKSCAN8,MTA3,HDAC1,SKIL,KAT2B,BRD4,ZNF766,TOE1,ZNF589,ETV5,ZNF281,NR2C2,GABPB1,SOX6,IRF2,ELK1,ZNF644,ATF7,ZBTB2,MEIS2,ESRRA,MAZ,NCOA1,SRF,MAFK,PBX2,NR2F1,PRDM10,EP300,CREM,NR2F2,FOXK2,TBP,NCOR1,JUND,NR2F6,TBL1XR1,EGR1,RCOR1,BHLHE40,TEAD4,TCF3,TCF12,NFIC,KAT2B,HDAC2,IKZF1,MTA3,E2F1,KLF16,ZBTB33,ZNF766,ZNF24,SOX6,NBN,HDAC1,POLR2A,CBX1,ZNF318,ELF4,ATF4,KDM1A,NR2F2,E2F8,CEBPB,ELF4,ATF4	15,22,40,42,66
chr19	16891876	16892177	RBM22,RBFOX2,KDM5B,POLR2G,TEAD4,TFAP4,POLR2G,RBM22,RBFOX2	39,51
chr19	16892668	16893459	POLR2A,MYNN,RBM22,NR2C2,POLR2A,MGA,POLR2AphosphoS5,PTBP1,RBM22,CBX1,RBFOX2,POLR2AphosphoS5,POLR2G,MYNN,RBFOX2	27,30,72
chr19	16893706	16893909	AGO1,RBM22,POLR2G,RBFOX2,AGO1	34,51
chr19	16895433	16895692	POLR2AphosphoS2,KDM5B,KLF16,KDM1A	2,45,72
chr19	16895856	16896922	BHLHE40,MYC,ZNF766,AGO1,SMARCE1,E2F8,NRF1,NR2F1,MNT,GMEB1,FIP1L1,MAX,GTF2F1,RNF2,ZBTB2,GATAD2A,HDAC2,ELF1,EGR1,ATF4,HDAC1,RBFOX2,POLR2AphosphoS2,TFAP4,MYNN,MTA1,FOSL1,NR2C2,NR2F1,SMARCE1,MYNN,SIN3A,TFAP4,POLR2AphosphoS5,NR2C2,MAZ,KAT7,PRDM10,FOSL1,ZNF263,RNF2,RBM22,FIP1L1,HDAC6,KDM5B,AGO1,POLR2G,TEAD1,RBFOX2,MAZ,ZBTB7A,ZFX,KLF13,MTA3,CREB1,NONO,FUS,PHF8,ATF7,SKIL,PTBP1,AGO1,FIP1L1,RBFOX2,POLR2G,ZBTB7A,ZFX,ATF1,PHF8,ZNF281,EGR1,POLR2A,KLF16,POLR2AphosphoS5,POLR2AphosphoS2	12,20,24,63,72
chr19	16897395	16898020	MAZ,ZBTB7A,ESRRA,NCOA1,FOXK2,ELF1,SP1,MNT,NBN,MAZ,KLF13,MYC,HBP1,ZBTB7A,ZBTB2,ZNF281,EGR1,HDAC1,GABPB1,HDAC2,TFAP4,RBM22,MTA3,ZNF511,ATF7,NRF1,AGO1,HNRNPLL,SP1,PHF8,FIP1L1,RBFOX2,POLR2G,HNRNPL,GMEB1,CBX1,MNT,PHF20,GTF2F1,ATF1,RNF2,TCF3,CREM,FOXA3,E2F1,TFDP1,MAX,MGA,CREB1,KDM5B,BHLHE40,NR2C2,ZNF7,FUS,CHD2,NONO,U2AF1,ZFX,PRPF4,MTA3,HNRNPLL,AGO1,NFIC,PHF8,RBFOX2,POLR2G,FIP1L1,GMEB1,ATF1,MGA,NR2C2	22
chr19	16899618	16899869	ZBTB7A,POLR2G,NCOA1,REST,MAZ,TFAP4,CTCF,SMC3,SKIL,CREM,ARID2,JUND,ZNF384,XRCC5	2,51,52
chr19	16901991	16902028	RREB1,RBM22,HDAC1,RCOR1,MXI1,RFX1,KDM1A,HDAC2	46
chr19	16920804	16921187	ATF4,CREB1,ZBTB40,ATF2,ZNF384,E2F1,CREM,MNT,JUND,NFIC,ATF7,FOSL1,DPF2,JUN,RNF2,SMARCE1,IKZF1,TFAP4,TCF12,ZBTB7A,PRDM10,PHF8,ZBTB2	3,11,13,18
chr19	16922184	16922479	EGR1,ZMYM3,PHF21A,FOXM1,MNT,PTBP1,ELK1,MTA3,TRIM24,ZSCAN29,NFATC3,ELF1,PTBP1	14,31
chr19	16945210	16945223	NFE2L1,MAFF,NFE2,MAFG,MAFK	44
chr19	16969283	16969368	CEBPB,REST,RAD21,MAZ,SMC3,CTCF	2,6
chr19	16997229	16997495	NFIC,ZBTB40,GABPB1,MGA,NR2C2,NR2F1,ZBTB40,GABPB1	27,30
chr19	17020934	17021048	MGA,MAX,ELF4,USF2,USF1,NFYA,RAD51	3,41
chr19	17036211	17036429	TFAP4,RCOR1,CREM,ATF1,ATF7,ATF3,ATF2,E2F1,JUND,GABPB1,GABPA,HCFC1,ZBTB40,ELF1,ATF1	13,30,35
chr19	17052613	17052666	RAD21,ZNF384,SMC3,REST,CTCF	2,61
chr19	17067612	17067639	RCOR1,FOXK2,MYC,STAG1,NFIC,SMC3,CTCF,JUND,XRCC5,RAD21,CREM,REST	40,52
chr19	17073944	17074301	MEF2D,ATF4,SMARCE1,ATF2,NFE2L1,ATF3,RNF2,ZNF281,MYC,JUN,FOSL1,SRF,HDAC1,EGR1,MAFG,MAFF,MAFK,NCOR1,DPF2,GMEB1,EP300,JUND,NFE2,FOXK2,IKZF1,NR2F1,RCOR1,SMARCC2,NCOA1,ATF7,TFAP4,MTA1,NR2C2,RBFOX2,KDM5B,ATF3,POLR2G	6,12,39,47,66
chr19	17074958	17076416	ZBTB40,MAFG,SMARCE1,SRF,ZFP36,CREM,BHLHE40,CREB1,DPF2,BRD4,ESRRA,KDM5B,KAT2B,ZNF263,RREB1,MXI1,EP300,UBTF,ZFP91,NRF1,ZBTB2,MEIS2,ZBTB7A,HBP1,ZNF12,BRD4,TCF12,GABPB1,ZNF431,ZNF639,ELF1,RNF2,PHF8,NFIC,HDAC1,ZFX,ZNF263,ETV5,ATF6,POLR2A,HDAC2,ELF4,MGA,HNRNPLL,SIN3B,KDM5B,SIN3A,TBP,YY1,RBFOX2,E2F8,POLR2G,NFATC3,MYBL2,SMAD1,MTA3,FOXK2,POLR2AphosphoS5,TCF3,SRSF1,GTF2F1,MYC,NFRKB,TFDP1,CBX1,FOSL1,ESRRA,NCOA1,PRPF4,E2F4,FIP1L1,NBN,ATF1,TEAD1,FOXP1,U2AF1,KLF13,TCF7,TFAP4,LCOR,SMAD4,MNT,FOXM1,E2F5,EGR1,SKIL,RBM22,GMEB1,E2F1,ZNF384,MAX,MAZ,PCBP1,PRDM10,JUN,TOE1,IRF2,JUND,SP1,TCF7L2,ATF7,NONO,BHLHE40,HCFC1,CREM,CREB1,MAFF,ARID3A,SRF,RBFOX2,TBP,POLR2G,GABPB1,GTF2F1,ELF4,TFDP1,ATF1,ELF1,SIN3A,GABPA,PCBP1,SP1,POLR2G,PHF8,KDM5B,GABPA,HDAC1,HDAC2,ZNF639,ZBTB40,ZNF511,MAX,ZNF263,HDAC1,RNF2,ETV5,GMEB1,ZBTB7A,IKZF1	30,42,43,44
chr19	17078194	17078515	GABPB1,TBP,NR2F6,EGR1,ZBTB33,CEBPB,CEBPG	6,27,51,57
chr19	17080553	17080667	ATF2,ZNF121,ZMYM3	55
chr19	17089937	17090082	NFE2,MAFG,GMEB1,RNF2,ZNF384	24,47
chr19	17095200	17095854	ATF4,NR2C2,ZNF766,ZNF384,CEBPG,CEBPB,ATF7,GABPA,ATF3,EP300,IKZF1,RFX1,NR2C2,MAZ,GABPA,PRDM10,ATF2,ZBTB33	6,16
chr19	17097642	17098068	PBX2,MEIS2,ZNF24,IKZF1,ATF7,ZNF7,MAZ,JUN,SMARCE1,EP300,ATF3,NCOR1,RCOR1,NFE2,MAFG,JUND,NFE2L1,RNF2,FOSL1,MAFK,HDAC2,NR2F2,MAFF,CREM,NR2F1,ETV5,NR2C2,NR2F6,ZNF281,NBN,KAT2B,MEF2D,ZBTB40,NR2C2,ETV5	11,27,39,45,47,54
chr19	17103296	17103377	XRCC5,CTCF,IKZF1	52
chr19	17108154	17108214	FOSL1,POLR2G,ZBTB33	4,51
chr19	17119115	17119177	ZFP36,PTBP1,ZMYM3,RCOR1,HDAC2,CBX1,KDM1A	2,35
chr19	17137571	17137675	NFIC,MAZ,TFE3,MAX,MGA	21,41
chr19	17148237	17148368	TFAP4,NR2F1,TCF3,IKZF1	11,27
chr19	17163833	17163889	ZNF146,ZMYM3,ADNP	35
chr19	17183908	17184035	ZBTB33,ZNF384,PBX2,MEIS2	48
chr19	17205382	17205513	XRCC5,TFAP4,MAX,NCOA1,ZFP36,CTCF,SMC3,JUND,MAZ,RAD21,CREM,REST,POLR2AphosphoS5,ZFX	10,23,52,63
chr19	17206182	17206331	HNRNPL,GTF2F1,RBM22,POLR2G	51
chr19	17209660	17210082	EGR1,HNRNPLL,SIN3A,TFAP4,MNT,SP1,MXI1,ZBTB7A,MAZ,SRF,NRF1,RBFOX2,HNRNPLL,SP1,SMC3,PRDM10	31,46,63
chr19	17215202	17215900	RBM39,ZNF7,POLR2AphosphoS2,CBX1,ZNF589,ZBTB7A,LCOR,FOXK2,RCOR1,SRF,ELK1,SKIL,TEAD4,NR2C2,HCFC1,ZNF766,JUND,ETS1,PRDM10,ELF4,GABPA,XRCC5,ELF1,E2F8,UBTF,ETV5,ZBTB40,MXI1,GABPB1,KLF13,ETV6,POLR2AphosphoS5,YY1,CREM,ATF1,ESRRA,MAZ,MAX,NFRKB,SIN3A,E2F1,GTF2F1,RBFOX2,TBP,KDM5B,PHF20,GMEB1,NONO,ZNF12,JUNB,MTA3,NFIC,NCOA1,POLR2G,TARDBP,TOE1,FIP1L1,SRSF1,SOX6,ZNF511,ZNF7,RBM22,ZNF318,POLR2A,TFDP1,ZNF281,HNRNPLL,ATF7,ZFX,ATF6,PRPF4,MNT,AGO1,PCBP1,SIN3B,PHF8,MEF2D,TFAP4,CBX1,SP1,ZFP91,MYC,ZNF644,KLF6,HDAC2,FOXP1,HDAC1,TEAD1,NR2C2,ELF4,GABPA,ZNF766,E2F8,ELF1,EGR1,ETV5,POLR2AphosphoS5,ATF1,MAZ,ESRRA,NFRKB,E2F1,TBP,MAX,NCOA1,SP1,FOXP1,ZBTB7A,MAX,BHLHE40,USF1	16,42,75
chr19	17220146	17220766	ZMYM3,ZNF12,ZNF83,SMARCE1,MAFG,PRDM10,ATF3,ZNF384,IRF9,NFE2,JUN,JUNB,ATF1,JUND,FOSL1,ATF7,NFIC,MAZ,GMEB1,POLR2A,RNF2,MGA,RBFOX2,POLR2G,KDM5B,RCOR1,ZFX,NCOA1,ZNF263,TFAP4,PHF8,ZNF511,NR2F1,SOX6,ATF3,SMARCE1,ESRRA,ATF1,ZFX,ZFP91,ZNF7,ZNF511,ZBTB7A	4,13,20,35,37,54,63,75
chr19	17225693	17226095	CEBPB,NBN,ELF1,ATF4,HDAC1,MTA1,ZNF24,ZBTB33,ATF2,CREM,ZNF639,E2F1,MGA,RNF2,ZMYM3,MNT,ZNF766,NBN,TFDP1,ZHX1	3,13
chr19	17226296	17226968	SIN3B,POLR2A,KAT7,FOXM1,LCOR,GATAD2A,PRDM10,GABPB1,ETV5,ZBTB40,SMC3,JUN,NONO,NCOR1,PHF8,MAZ,GABPA,SMAD4,HCFC1,NR2F1,TFAP4,ZBTB26,NR2C2,USF1,ELK1,NFIC,GMEB1,AGO1,FOXP1,MTA3,HDAC1,NBN,ZBTB7A,SKIL,ZBTB2,HDAC2,TOE1,ATF7,ATF1,SP1,REST,SOX6,MEIS2,E2F1,FIP1L1,RCOR1,CREB1,CREM,NRF1,HNRNPLL,CEBPG,LCOR,TCF7,CEBPB,NFYA,GABPA,TFAP4,NR2C2,CHD2,TBP,GMEB1,GTF2F1,JUND,POLR2AphosphoS5,ATF1,RBFOX2,CBX1,POLR2G,MYC,U2AF1,KDM5B,TEAD4,POLR2A,MAX,FIP1L1,ZBTB7A,RBM22,PHF8,HNRNPL,TFDP1,ESRRA,MGA,MNT,ZFX,MTA3,EGR1,RNF2,SMARCC2,NR2C2,RBFOX2,POLR2G,SIN3B,HNRNPL,ZFX,TEAD4,RBM22	6,15,58,65
chr19	17227380	17228066	ZNF121,ZMYM3,ZNF7,KDM1A,ADNP,CEBPB,ZNF24,CEBPG,ZNF121,ZMYM3,GABPB1,CEBPB,SIN3A,GABPB1,ZBTB33,TBP,MGA,MAX,MAZ,CHD2,MYC,ZBTB7A,POLR2G,ZNF281,RBFOX2	6,19,21,55,57
chr19	17230917	17231202	AGO1,PRDM10,NFYA,TOE1,TFE3,USF1,RAD51	13,41,72
chr19	17234989	17236010	SP1,TBP,ZBTB7A,POLR2AphosphoS5,TFAP4,SIN3A,POLR2A,NR2F1,NR2F2,HDAC2,ATF4,POLR2A,USF1,CHD2,MNT,AGO1,TEAD1,HDAC1,SIN3A,FOXP1,XRCC5,ZBTB40,ZFX,RNF2,ATF1,PHF8,POLR2G,RBFOX2,YY1,NR2C2,RCOR1,AGO1,ZNF431,RREB1,JUN,CREM,KAT2B,NRF1,RELA,MAX,CTCF,FIP1L1,FOXP1,XRCC5,SOX6,ZNF7,SKIL,ESRRA,SMARCC2,HNRNPLL,FOXA3,MYC,SMC3,ZNF766,REST,MAZ,HNRNPL,U2AF1,ATF1,ZNF12,ETV5,GATAD2A,RBFOX2,ZNF282,GTF2F1,MTA3,TFDP1,SP1,NONO,ATF7,SIN3B,KLF13,NFIC,ZNF589,PHF8,ESRRA,POLR2G,HNRNPK,HNRNPL,POLR2AphosphoS5,RBFOX2,ZFP36	6,40,58,63
chr19	17236723	17236982	ZBTB7A,GMEB1,TFAP4,RBFOX2,TARDBP,POLR2G,NFIC	18
chr19	17242943	17243196	PTBP1,ZMYM3,ZFP36,RCOR1,KDM1A,HDAC2,ZFP36	35
chr19	17243893	17245422	RBFOX2,ZBTB40,GABPA,GABPB1,ETS1,RBFOX2,XRCC5,POLR2G,TBP,MNT,PRDM10,ZBTB40,GABPB1,GABPA,NR2F1,RBFOX2,MNT,POLR2G,NR2C2,CREM,NR2F2,NR2F6,PCBP1,RNF2,HDAC2,NR2F2,ZFP36,ZKSCAN8,ZMYM3,ESRRA,ZFX,POLR2G,RBFOX2,FIP1L1,PCBP1,ZKSCAN8,GTF2F1,RBFOX2,FUS,POLR2G,REST,GABPA,RBFOX2,NRF1	27,30,35,51,58
chr19	17245577	17245637	ZBTB7A,ETS1,ZNF281	20,40,58
chr19	17245823	17246932	PHF8,ZBTB7A,KDM5B,POLR2G,POLR2AphosphoS5,ZFP36,SRF,TBP,MAZ,HNRNPK,KDM5B,HNRNPL,TFDP1,GTF2F1,PHF8,ZFX,MAX,ZNF281,RBFOX2,HBP1,MTA3,POLR2G,HNRNPLL,PCBP1,ZNF263,GMEB1,NFIC,NRF1,NR2C2,ELF1,TFDP1,ELF4,PRDM10,ZNF639,SMAD4,ZBTB2,MNT,RNF2,POLR2A,MTA1,NBN,SOX6,FOXK2,ATF1,GABPB1,NCOA1,HDAC2,IKZF1,CREM,NCOR1,ZFP91,ZFP36,SKIL,MYC,EGR1,TARDBP,ZBTB40,MAZ,TOE1,SMARCE1,HDAC1,FOXM1,TBP,NFRKB,JUND,RCOR1,TCF12,CBFB,RBFOX2,ZNF644,USF1,FOXP1,NR2F2,MGA,NR2F6,ATF7,ZBTB7A,ZFX,ZNF281,TEAD1,TFAP4,NR2C2,GMEB1,POLR2G,ZNF511,NR2F1,RAD51,KAT7,FIP1L1,ZNF263,RNF2,RBFOX2,ZBTB33,ZFX,ESRRA,NR2F1,ZFP36,ZKSCAN8,NR2C2	5,19,20,24,27,35,37,63
chr19	17247103	17247550	ZKSCAN8,ZBTB7A,ADNP,RCOR1,CBX1,HDAC2,KDM1A,ZMYM3,PHF20,HDAC1,FOXA3,ATF4,EGR1,ELF1,ZBTB33,KDM1A	22,35,42,64
chr19	17247916	17248535	PRDM10,ZBTB7A,CREM,NR2F2,NR2F6,ESRRA,MYC,RBFOX2,POLR2G,ZNF83,NR2F1,ZFX,RNF2,USF1,RBFOX2,POLR2G,NFIC,ZFX,ZNF589,CBFB,RBFOX2,ZBTB33	16,21,27
chr19	17249091	17249714	MYC,MGA,ELF1,PHB2,E2F8,PBX2,ZNF766,MEF2D,ATF1,ZNF281,GMEB1,HINFP,GATAD2A,NBN,THRA,RNF2,NR2C2,ZNF263,SMARCC2,E2F8,KDM1A,ATF4,NR2F1,MTA3,SMARCE1,JUN,HDAC1,ATF3,JUNB,TFAP4,SOX6,FOSL1,ATF7,MEF2D,IKZF1,DPF2,HDAC2,NR2F6,ATF2,JUND,CREM,REST,MTA1,RCOR1,ESRRA,ZNF384,EP300,NCOA1,MNT,FOXK2,BHLHE40,TCF12,NCOR1,NBN,ZBTB2,IKZF1,TFAP4	5,28,39
chr19	17254720	17254910	ZNF384,ZNF121,TCF12,TCF3,ZMYM3,ESRRA,PTBP1,ZFP36,RCOR1,KDM1A,CBX1	15,35
chr19	17260891	17261474	KDM1A,RAD21,ATF1,KLF16,RCOR1,RFX5,TFAP4,CTCF,EP300,MAZ,EHMT2,HCFC1,MYC,REST,BHLHE40,CREM,SMC3,CREB1,HBP1,ZFP36,ZBTB2,TBP,JUND,XRCC5,ZNF384,TBL1XR1,NRF1,E2F1,ATF7,MAX,HDAC1,SOX6,ZBTB7A,ZNF24,SUZ12,MNT,ZNF281,NONO,RNF2,NBN,TOE1,RBFOX2,E2F8,POLR2G,KDM5B,FOXK2,PHF8,ZFX,TCF3,PHF20,ATF1,ZBTB40,TOE1,NBN,ZBTB33	13,18,20,21,28,31,63
chr19	17263908	17263934	ZFP36,ZMYM3,KDM1A,HDAC2,PTBP1	35
chr19	17264417	17264498	ESRRA,ZFP36,ZMYM3	35
chr19	17264810	17264873	RAD51,GABPB1,TFE3,TOE1,USF1,ZBTB7A,ZBTB33	21,41
chr19	17266290	17266716	IKZF1,ZNF512,KDM5B,ZNF121,NFIC,POLR2A,KDM5B	55,65
chr19	17266945	17268383	ZFX,NRF1,USF1,MAX,MYC,GTF2F1,SRF,NFYA,IKZF1,CHD2,CEBPZ,EZH2,CREB3,ZKSCAN8,ZNF83,TFDP1,ZNF589,THRB,ZNF644,SP1,ZNF766,ZNF281,ATF7,NFATC3,ARID3A,FOXM1,TEAD4,LCOR,E2F1,NFYA,FOXK2,REST,NR2C2,E2F8,MNT,SIN3A,ZNF589,ATF1,TFAP4,ZBTB40,SUZ12,GTF2F1,HCFC1,ELK1,SP1,ETS1,CREM,JUND,KLF16,ELF1,ZNF766,CREB1,GMEB1,GABPB1,ATF7,SKIL,ELF4,GABPA,TCF7L2,MTA1,TBP,NFRKB,ESRRA,YY1,RBFOX2,POLR2AphosphoS5,KDM5B,MTA3,POLR2G,SIN3B,E2F1,SMAD1,POLR2A,PHF8,HDAC2,PHF20,HDAC1,NR2C2,ATF1,MTA1,GABPA,SKIL,NBN,BRD4,POLR2AphosphoS2,POLR2A,NBN,BRD4,SMARCE1,POLR2AphosphoS5,PBX2,USF1,NFRKB,YY1,POLR2AphosphoS5,JUNB,JUND,FOSL1,ATF3,NFE2,SMARCE1,JUN,ZNF384	11,36,57
chr19	17281672	17281912	NCOA1,TCF12,POLR2AphosphoS5,RBFOX2,MTA3,RBM22,NRF1,GMEB1,RNF2,POLR2G,MGA,TFDP1,MAX,MYC	11,39,58
chr19	17282564	17282996	ZBTB7A,ZBTB40,ZBTB2,SKIL,PCBP1,PHF8,LCOR,TARDBP,MGA,MYC,GATAD2A,RNF2,ZFX,HDAC1,ESRRA,MTA3,ZFP91,POLR2G,AGO1,RBFOX2,HNRNPL,ETV5,HNRNPK,MAX,GMEB1,TFAP4,CBX1,NRF1,FIP1L1,TBP,MYNN,ATF7,MAZ,JUND,STAG1,CBFB,CREM,RCOR1,ARID2,RAD21,REST,KLF16,SMC3,CTCF,SIN3B,PCBP1,ZNF7,ZFP36,KAT2B,NONO,PRDM10,ATF7	4,18,42,56,68
chr19	17285897	17285954	ADNP,CBX1,ZMYM3,KDM1A,ZFP36,RCOR1,ZKSCAN8	35
chr19	17287010	17287168	TFE3,ESRRA,RELA,ZBTB33	17,41
chr19	17289595	17290054	ZBTB7A,NFYA,CREM,CHD2,PBX2,POLR2G,RBFOX2,MTA3,GABPB1,POLR2A,NR2F1,ZBTB33	9,21,45,48
chr19	17291723	17293236	ZBTB33,CREM,SMARCE1,IKZF1,JUND,NFYA,GMEB1,FOXK1,KDM1A,ADNP,ZBTB33,ZNF24,RCOR1,PTBP1,ZNF121,HDAC2,ZMYM3,PHF20,CBX1,CHD4,ADNP,ZBTB40,GATAD2A,ZBTB7A,CBX1,GABPA,GABPB1,ATF6,USF1,TEAD1,RBFOX2,HNRNPLL,GTF2F1,SP1,NRF1,ETV5,ZNF511,GABPA,SIN3A,POLR2G,ZFX,PHF8,CBFB,POLR2A,POLR2AphosphoS5,FIP1L1,ZNF263,TFAP4,MTA3,ZNF7,GMEB1,ATF7,KDM5B,RBFOX2,SP1,RNF2,IKZF1,SKIL,POLR2A,HDAC1,ETS1,MYC,MXI1,MTA3,MAZ,POLR2AphosphoS5,TFAP4,MAX,MNT,RCOR1,NFIC,HCFC1,HDAC2,MAFK,JUND,JUN,NCOA1,MTA1,CTCF,CREM,STAG1,EP300,RAD21,SMC3,REST,ZFP36,ZNF281,NBN,ZMYM3,ZNF24,ARID3A,ZNF384,IKZF1,ZKSCAN8,NFATC3,FOXM1,RNF2,ARID2,ZKSCAN8	15,22,35,40,41,51,56,63
chr19	17294077	17294627	TBP,KLF13,SP1,MAX,POLR2AphosphoS2,MAZ,ZBTB7A,CREM,MNT,SIN3A,POLR2G,SMAD4,RBFOX2,POLR2AphosphoS2,CBFB,POLR2G,RBFOX2,FOXP1	24,72
chr19	17296405	17296455	FOSL1,JUND,NR2C2,GABPA,CTCF	1,2,30
chr19	17296899	17297126	POLR2A,ZBTB40,ZMYM3	3,57
chr19	17298198	17298281	ZBTB33,CBX5,CBX1,ZMYM3	35
chr19	17303270	17303631	RBM22,PHF8,ZFX,RNF2,U2AF1,PRPF4,MGA,FOXK1,FOXA3,ZBTB7A,SKIL,NFIC,PHF20,NONO,POLR2G,HDAC1,FOXK2,RBFOX2,MYNN,KDM5B,HDAC2,ZSCAN29,REST,NR2F1,NR2C2,GMEB1,CTCF,ESRRA,TFAP4,LCOR,MYC,GTF2F1,HNRNPL,MAX,HCFC1,ATF7,ETS1,MTA3,TBP,JUND,MXI1,NRF1,GABPB1,ATF1,ZFP91,EGR1,RAD51,USF1,XRCC5,JUN,ZFP36,TOE1,CREB1,MAZ,CREM,PBX2,AGO1,NFYA,CEBPZ,E2F1,CHD2,SP1,PCBP1,POLR2G,FOXM1,RBFOX2,PRPF4,NR2C2,TFAP4,HNRNPLL,ATF7,ZBTB7A,ZNF281,PRDM10,ATF1	21,22,58
chr19	17305343	17306447	ZMYM3,ZFP36,PTBP1,ZNF589,NFIC,FOXP4,ZNF766,HMG20A,MTA3,PCBP1,GMEB1,ZKSCAN8,GABPB1,TCF12,ZNF282,SMC3,HNRNPL,HNRNPK,MYNN,GABPA,TCF3,KLF16,SMAD4,TARDBP,CTCF,XRCC5,MAZ,CREM,TBL1XR1,TFAP4,REST,ETS1,RAD21,BHLHE40,GATA2,CHD2,FOXP1,ATF7,MNT,EP300,JUN,MAX,FOXK2,PRDM10,MYC,RCOR1,ZBTB2,SOX6,CREB1,MEIS2,MXI1,NRF1,ZNF766,FOXK1,NR2F6,TEAD1,HMG20A,TFAP4,TBP,MAZ,ETS1,HCFC1,GABPA,ELF4,ATF7,SUZ12,POLR2AphosphoS5,GABPB1,MYC,AGO1,KDM5B,RBFOX2,GMEB1,NR2C2,POLR2G,ELF1,ATF1,MNT,POLR2A,PHF8,SP1,RAD51,USF1,ELF4,ZNF639,TOE1,HNRNPLL,NR2F2,MAX,ATF6,MEF2D,CREB3,AGO1,ZFP36,KAT2B,ETV5,ESRRA,ZMYM3,ZFX,RBFOX2,NR2C2,PHF20,POLR2G,ZNF511,NR2F6,PHF8,POLR2A,ZNF281,U2AF1,ZFP91,TFDP1,HDAC1,FOSL1,ZNF282,CHD2,HDAC2,MTA3,NFIC,MGA,NR2F2,GMEB1,GTF2F1,AGO1,UBTF,HNRNPLL,MYC,RNF2,ZFX,RBFOX2,HDAC2	1,2,15,22,27,35,42,52
chr19	17308515	17310126	PBX2,MAX,IKZF1,TFDP1,MGA,ZBTB33,SKIL,POLR2G,RNF2,CREM,PHF8,POLR2A,CBX1,IKZF1,NBN,NFIC,SMARCE1,HDAC1,TOE1,GMEB1,MTA1,KDM1A,DPF2,ZBTB33,ZNF384,ZNF644,ADNP,TRIM24,HDAC2,ZMYM3,ATF4,HDAC1,TOE1,MTA1,ZNF281,CEBPB,ZNF24,ZFX,ZFP91,ADNP,LCOR,KAT7,FOXK2,TBP,FOSL1,ETS1,GABPB1,HCFC1,EP300,ZBTB40,SUZ12,ELF4,GABPA,ELF1,ELK1,MNT,MAX,TBL1XR1,CHD2,SP1,ATF7,ESRRA,CREB1,NFYA,NRF1,EGR1,E2F1,CREM,MYC,NCOA1,MAZ,ATF1,TFAP4,ETS1,YY1,MTA3,GABPA,SIN3B,POLR2G,MNT,RBFOX2,POLR2A,PHF8,NCOA1,NRF1,ZNF639,SMAD4,HDAC1,NR2F1,HINFP,TEAD1,FOXA3,NR2C2,NR2F6,NFIC,POLR2A,NR2F2,HDAC2,ATF1,ZBTB2,GABPA,E2F8,ZBTB7A,PHF8,ZNF589,ZNF281,NR2F1,ELF1,ARNT,ELF4,BRD4,MTA1,GABPB1,ATF1,ZBTB40,SIN3A,HCFC1,CREM,E2F1,CREB1	3,11
chr19	17317485	17318017	TOE1,MNT,TFAP4,MAX,RCOR1,DPF2,CREB1,FOXK2,CEBPG,CREM,JUN,EP300,JUNB,JUND,ELF4,ELF1,ATF4,FOSL1,GABPA,CEBPB,ATF1,ZNF318,POLR2AphosphoS5,ATF7,E2F1,ATF3,ATF2,NFIC,ZNF384,GABPB1,SMARCE1,E2F8,ZNF24,DPF2,ELF1,ATF1,ATF7,ZBTB40,POLR2AphosphoS5,HNRNPK,ZBTB33,ZNF512,ZBTB40	1,5,6,13,17,30,55
chr19	17322155	17322250	AGO1,POLR2G,RBFOX2	51
chr19	17324014	17324147	POLR2G,RBFOX2,NR2C2,NR2F6	27,51,66
chr19	17327767	17328118	ZBTB33,POLR2G,FOXP1,FOXA3,CTCF,EGR1,IKZF1,TFAP4,RCOR1,ETS1,ZBTB7A	21,48,75
chr19	17328269	17328559	POLR2A,PHF8,POLR2G,RBFOX2,ZMYM3,ZFP36,POLR2G,PCBP1,RBFOX2,ZNF263	12,35,51
chr19	17329355	17329504	POLR2G,PCBP1,RBFOX2,ZBTB33	51
chr19	17332502	17333604	ZBTB40,EHMT2,ZNF511,REST,LCOR,JUN,MNT,NR2F1,NR2F2,MYC,MAZ,BHLHE40,HCFC1,XRCC5,E2F1,NCOA1,ATF7,SP1,ZNF511,MEIS2,TFAP4,CHD2,TBP,CEBPZ,ZKSCAN1,POLR2AphosphoS2,NFYA,NFATC3,FOXK2,RBFOX2,MAX,ELF4,ATF1,RCOR1,MNT,CBX5,GABPB1,ELF1,NR2F2,TEAD4,CBX1,ZBTB33,ZNF12,CBFB,ZNF384,ZNF282,ZBTB33,HDAC1,RBFOX2,POLR2G,TCF7,PCBP1,PRPF4,FIP1L1,HNRNPL,AGO1,MYNN	27,31,51,55,71
chr19	17333810	17335225	ZBTB7A,CTCF,ZNF7,PRDM10,IKZF1,ATF7,DPF2,NCOA1,ZNF431,JUNB,PHF21A,ZNF281,GMEB1,NR2F6,REST,HNRNPLL,SMARCE1,THRB,MAX,NFE2,MYNN,EP300,TOE1,CREB1,TBL1XR1,TBP,CREM,CHD2,JUND,FOSL1,ARNT,TARDBP,GABPB1,BHLHE40,EGR1,ZNF24,MYC,HDAC2,HDAC1,MTA1,NBN,MEIS2,POLR2AphosphoS5,MNT,ZNF263,ATF6,CBFB,TCF3,MAZ,POLR2A,TEAD1,NFIC,SOX6,PBX2,SMAD4,DDIT3,CEBPB,ZNF7,PTBP1,TFAP4,ATF4,RCOR1,KDM5B,ESRRA,USF1,KDM1A,ZFP36,ZNF12,RBM39,ZMYM3,ADNP,CBX1,PHF20,ZFP91,DPF2,BRD4,FOSL1,FOXA3,FOXP1,HDAC2,SKIL,GABPA,ESRRA,PRPF4,ADNP,CBX1,AGO1,KDM5B,FOSL1,FOXP1,U2AF1,POLR2G,PRPF4,KDM5B,AGO1,PCBP1,KAT7,SIN3B,PHF8,NR2C2,FUS,HNRNPK,ZNF431,RREB1,SMARCC2,SKIL,TFDP1,RBFOX2,ZFX,HNRNPL,MTA3,ZNF282,NONO,GTF2F1,FIP1L1,ZNF7,SP1,MAX,SIN3A,ZBTB7A,ETS1,UBTF,MYC,MEF2A,RBM22,GABPA,BHLHE40,ZNF511,POLR2G,REST,TEAD1,ZKSCAN1,ZNF281,PRPF4,NRF1,XRCC5,ATF1,HCFC1,SOX6,TCF3,HNRNPLL,POLR2AphosphoS5,HMG20A,RNF2,TCF7,ATF7,HDAC1,MEIS2,PHF20,ZFP36,TBL1XR1,CREM,SMC3,E2F8,GMEB1,JUN,CREB1,ATF2,TFAP4,SMAD4,NR2C2,MAZ,E2F1,ESRRA,RCOR1,TARDBP,ZBTB40,JUND,TOE1,RBM39,IRF2,EP300,HINFP,ARID3A,MTA1,PBX2,MXI1,MYNN,SKIL,IKZF1,ELK1,PRDM10,ZFP91,NBN,NFIC,TEAD4,ZNF384,ZBTB33,FOXM1,FOXK2,GABPB1,HDAC2,GTF2F1,EGR1,MNT,ZNF24,SMARCE1,ZNF318,ZBTB2,NCOA1,NR2F2,ATF1,TFAP4,TOE1,E2F1,MTA1,CBFB,MNT,NR2F1,USF1	7,14,15,34,35,42
chr19	17335701	17335923	ZHX1,NFIC,ZMYM3,ZKSCAN1,ZKSCAN8,ATF4	55
chr19	17336299	17338313	ZNF121,ZBTB33,ZBTB2,HBP1,RNF2,TOE1,E2F1,HINFP,SRSF1,NRF1,IRF2,CREM,BHLHE40,JUND,ZBTB7A,CREB1,MYC,MAX,MAZ,POLR2G,ARID3A,TOE1,HCFC1,TFAP4,EP300,FOXM1,RBM39,XRCC5,TEAD4,SIN3A,TEAD1,TEAD2,SMAD4,MAFG,E2F5,CBX1,ZKSCAN1,POLR2A,E2F4,TBL1XR1,MAFK,CHD2,PHF8,MAFF,HMG20A,PHF21A,ZNF384,ZMYM3,KDM1A,RCOR1,ZFP36,ESRRA,ZFX,ADNP,ZNF281,ZNF431,ZNF766,IKZF1,HDAC1,MTA1,HDAC2,MAFG,ZNF512,RAD51,CHD4,ZNF511,FOXK1,PHF20,TEAD1,HMG20A,FOSL1,ETS1,ZBTB2,MEF2D,ETV5,ZNF639,ZFX,REST,KAT8,ZNF12,RREB1,PHB2,IKZF1,ZC3H8,BRD4,TRIM24,PHF8,POLR2A,NONO,NR2F6,NBN,EHMT2,ELF1,RNF2,MTA1,NFIC,SMAD1,ZNF24,NR2F1,GABPA,ZBTB2,GABPB1,MTA3,ETV5,NCOA1,SMARCE1,ATF7,ZNF318,ATF2,ZNF282,REST,PRDM10,NFRKB,ZBTB40,SIN3B,ZHX1,ARNT,TEAD4,E2F8,HDAC1,ZNF263,TOE1,FOXK2,SRF,ETS1,FOXM1,RAD51,EP300,ELF4,PHF20,RCOR1,JUND,MAFK,GMEB1,NR2C2,IRF2,NFATC3,TCF12,SOX6,SKIL,EGR1,MNT,TBL1XR1,FOXP1,TCF7,ARID3A,TEAD1,E2F1,ZFP91,XRCC5,MYNN,NRF1,BRD4,HCFC1,ATF1,MAZ,TFDP1,CREM,PHF21A,SIN3A,TARDBP,YY1,ZFP36,TCF7L2,CHD2,E2F4,CREB1,ESRRA,NFYA,PBX2,SP1,RFX5,JUN,TFAP4,LCOR,HNRNPLL,MXI1,TBP,GABPA,NCOA1,MGA,MTA3,NR2F1,E2F8,ELF4,POLR2AphosphoS5,GMEB1,NR2C2,RAD51,MEIS2,POLR2AphosphoS2,MNT,MYNN,TFDP1,NR2F2,ZBTB7A,ATF1,ETS1,TARDBP,KDM5B,MAX,MYC,RBFOX2,GTF2F1,POLR2G,POLR2A,PBX2,AGO1,HDAC1,PHF8,ESRRA,HNRNPLL,SIN3A,FOXP1,ZBTB7A,RBFOX2,ZNF511,MLX,ETS1,CHD2,HDAC1,POLR2G,RBFOX2,ZFX,CBFB,YY1,SIN3A,FIP1L1,AGO1,KLF13,MAZ,NRF1,MEIS2,KAT7	14,31,44,46,59
chr19	17338489	17338844	FIP1L1,AGO1,GTF2F1,TARDBP,ZBTB33,PCBP1,ZBTB7A,ZBTB33	51
chr19	17339413	17339556	FOXP1,POLR2G,RBFOX2,PRPF4	18,51
chr19	17346171	17346578	ZNF121,USF1,ZMYM3,KDM1A,IKZF1,HDAC2,HDAC1,TEAD1,NBN,ZNF7,RBM39,ATF7,CTCF,SMC3,ZNF263,CREM,JUND,RNF2,XRCC5,TFAP4,RCOR1,REST,MAZ,NONO,MAX,ZFX,PHF20,ELF1,HCFC1,ESRRA,ELF4,POLR2A,ATF7,RNF2	14,37,52
chr19	17348037	17348105	KDM1A,ZMYM3,ZFP36,PTBP1	35
chr19	17348777	17349025	PRDM10,ATF7,NFIC,GABPB1,GABPA,JUND,IKZF1	4,19,21,30
chr19	17352001	17352110	ATF1,E2F1,ATF2,ATF7,KDM1A,MTA1,GMEB1,MGA,ESRRA,MTA3,JUND,E2F8,HDAC2,GABPB1,ZNF318,CREM,TBL1XR1,NBN,SMAD4,ZBTB2,CREB1,ATF3,BHLHE40,NFIC,HDAC1,RAD51,USF1,ZHX1,MAX,TEAD1,ZBTB33	13,14,41
chr19	17352789	17352827	KDM1A,ZFP36,ZMYM3	35
chr19	17353074	17353183	NR2C2,GABPB1,GABPA,ZBTB40	30
chr19	17360091	17360129	ESRRA,ZFP36,ZMYM3	35
chr19	17370230	17370288	CEBPB,TFE3,MNT,TOE1,RAD51,USF1	6,41
chr19	17377324	17377531	RBFOX2,POLR2G,MAZ,GABPB1,IKZF1,RNF2,RCOR1,TFAP4,KLF16,NR2F6,EGR1,HDAC2,ZBTB7A,TCF3,POLR2AphosphoS5,DPF2,NFIC,TRIM24,SMARCE1,EP300,TEAD4,TCF12,MYNN,NCOR1,POLR2G,TCF7	15,21,43
chr19	17379360	17379444	ZBTB7A,NR2F1,NR2F6,NR2C2	27
chr19	17382834	17383025	IKZF1,ELF4,ELF1	30
chr19	17383982	17384259	PRDM10,TFAP4,GMEB1,SMC3,RCOR1,CTCF,REST,ZMYM3,NR2F1	2,20,35
chr19	17385992	17386194	FOXA3,ZNF511,FOXP1,NFIC,ZBTB7A,REST,SMC3,KLF16,STAG1,CTCF,RCOR1,TFAP4	35,52,64
chr19	17390139	17390170	PHF20,ZMYM3,RCOR1,HDAC2,KDM1A	35
chr19	17390557	17390581	ZBTB7A,AGO1,POLR2G	51
chr19	17390833	17391588	RBFOX2,TARDBP,NBN,ZBTB40,IKZF1,GABPB1,ZBTB2,HDAC1,ZNF24,PHF8,TOE1,KDM5B,NCOA1,PRDM10,FOXP1,NFIC,SIN3A,XRCC5,GMEB1,IKZF1,NFYA,TEAD1,SP1,NRF1,ZFP36,ATF1,TFAP4,TBL1XR1,NONO,SOX6,CREB1,ZBTB7A,AGO1,SKIL,JUND,ATF7,RCOR1,MAZ,REST,ESRRA,CREM,CTCF,SUZ12,SMAD4,SMC3,MEIS2,ETS1,CBX1,SIN3B,RBFOX2,MAX,FIP1L1,HNRNPLL,POLR2G,MYC,RBM22,TCF3,ZFX,PHF8,GMEB1,AGO1,MAX,HNRNPLL,HDAC1,MGA	22,42,52
chr19	17394074	17394290	RBFOX2,POLR2G,AGO1,POLR2G	51
chr19	17394955	17395299	ZNF121,ZBTB33,KAT7,KDM1A,PHF20,ATF1,HDAC2,TFAP4,ADNP,MTA3,SOX6,ATF7,E2F1,HINFP,ETS1,SKIL,ZMYM3,CBX1,FOXK1,HMG20A,PTBP1,CREM,RCOR1,MYC,EP300,ESRRA,NONO,FOXP1,STAG1,MAX,RAD21,SMC3,CTCF,XRCC5,REST,MYNN,ZNF263,JUND,FOXK2,NFATC3,MAZ,ARID2,MNT,NBN,GABPA,NR2F1,E2F8,NCOA1,PRDM10,PHF20,ZFP36,EGR1,EHMT2,NFIC,ZBTB40,PHF21A,THRB,ZNF281,ZFP91,IKZF1,ZNF24,TOE1,ZBTB26,GMEB1,GATAD2A,GABPB1,MTA1,HDAC1,ELF4,ELF1,HDAC2,ZNF639,ZBTB2,HBP1,SKIL,SMARCE1	5,14,52
chr19	17398951	17399812	ZNF384,ZFP36,ZMYM3,RCOR1,SOX6,HDAC1,KDM1A,HDAC2,SMARCE1,RNF2,ZNF281,IKZF1,NFIC,TCF12,EP300,TEAD4,KLF16,TCF3,MAZ,JUND,MAX,BHLHE40,USF1,TFE3,RAD51,TOE1,ZFX,MNT,TOE1,NR2F1,ZNF121,ZFX	15,31,35,41,45,55
chr19	17400006	17400070	CEBPB,CEBPG,ATF4,ZMYM3	6
chr19	17403554	17403716	MAZ,IKZF1,HDAC2,TFAP4	10,40
chr19	17404081	17404227	ZNF263,HNRNPLL,MNT	63,67
chr19	17404634	17404822	POLR2A,ZNF121,KAT7,PRDM10,ZSCAN29,PHF21A,PTBP1,ZMYM3,FOXM1	14
chr19	17405342	17406122	RCOR1,KDM1A,JUN,CEBPG,CEBPB,ZFX,PBX2,GATA2,RREB1,MEIS2,HDAC1,TFAP4,GMEB1,ATF1,ZNF318,PHF8,ESRRA,ZNF766,MAZ,NR2F2,NCOA1,NBN,ATF4,E2F1,IKZF1,MNT,TOE1,NFATC3,ATF7,SP1,MTA3,TEAD4,TBP,PBX2,ATF1,ESRRA,ELF4,MEIS2,ELF1,MYC,MAX,GABPB1,ATF4,IRF2,ZNF263,ZFX,NBN,PRDM10,SMAD1,ZBTB7A,ZNF384,ATF7,GABPA,MYNN,TBP,NFIC,POLR2AphosphoS5,POLR2A,DPF2,PHF8,ZNF7,MNT,IRF1,CBX1,BHLHE40,TOE1,KDM5B,IRF2,RBFOX2,NR2C2,POLR2G,KAT2B,POLR2A,SUZ12,CBX1,NFRKB,PTBP1	6,11,27,35,74
chr19	17406334	17406513	MGA,MNT,MAX,GABPA,MYC,ZFX,TCF3,KDM1A,IKZF1,TCF12,ZNF384,NR2F6	37,50
chr19	17407237	17407990	MTA3,PHF8,POLR2A,FOXK2,ZNF589,MEIS2,JUND,TOE1,ESRRA,MAX,ZNF318,NR2C2,FOSL1,CREM,MNT,RAD51,USF1,NR2F6,NR2F1,ATF7,HDAC1,ZFX,GMEB1,FOSL1,ATF1,ZNF431,ATF1,E2F1	7,11
chr19	17409404	17409506	CEBPB,ATF4,ATF7	34
chr19	17413816	17413827	MAFK,MAFG,MAFF	44
chr19	17418820	17419142	RFX1,ZNF384,NR2F6,NR2F1,ESRRA,NR2F2,ZNF644	15,27,59
chr19	17419518	17420198	ATF4,CEBPB,HDAC1,ZFP91,GABPA,ZNF24,FOXM1,ADNP,POLR2A,ZBTB7A,NR2F1,NBN,EGR1,ZNF318,PHF8,IKZF1,ZFP36,HDAC2,LCOR,CEBPB,MTA1,NCOA1,ZBTB2,TBP,TEAD1,RBFOX2,ZFX,ESRRA,RCOR1,SMAD4,KDM5B,CBX1,TFAP4,ZNF384,HDAC1,ZKSCAN1,IRF2,ETV5,E2F1,ZBTB40,GABPB1,ATF7,NFE2,JUND,NR2C2,GABPA,ATF1,SOX6,MEIS2,E2F8,SRF,TFDP1,POLR2AphosphoS2,ELK1,HNRNPLL,CREM,ZNF7,MYC,RFX1,CREB1,TCF3,SP1,MNT,YY1,MAX,MXI1,MTA1,ELF4,USF1,NFYA,BHLHE40,NRF1,ETS1,HCFC1,GMEB1,U2AF1,ELF1,ESRRA,TFAP4,PCBP1,SUZ12,FOXK2,MAZ,ZNF83,E2F1,ZNF282,CBX1,NR2C2,ZNF766,ATF1,POLR2AphosphoS2,RBFOX2,POLR2G,KDM5B,ZBTB7A,ZFX,AGO1,NFIC,KAT7,PHF8,GABPA	2,6,11,35,44,52,55
chr19	17420359	17420717	NFIC,POLR2G,AGO1,RNF2,FOXA3,MYC,FOXP1,ZBTB7A,ZBTB2,REST,MAX,ZNF263,MGA	24,28
chr19	17425082	17425369	IKZF1,DPF2,ZNF263,NBN,CTCF,HDAC1,MYNN,MAZ,TFAP4,SMC3,KLF13,MYC,ZNF281,CREM,RCOR1,JUND,CBX1,MTA3,KLF16,MAX,ZNF384,SP1,CREB1,TARDBP,HCFC1,ZBTB7A,XRCC5,REST,EGR1,TEAD4,POLR2G,RBFOX2,NRF1,ATF7,GMEB1,RNF2,NFIC,PBX2,MEIS2,ATF1,ZFP36,DPF2,MTA3,CBX1	1,24,46,56,57
chr19	17436291	17436300	ZMYM3,PTBP1,CEBPZ	35
chr19	17441330	17441640	CTCF,SMC3,ATF1,NFYA,SETDB1	2,22,71
chr19	17445685	17445925	EHMT2,HDAC2,ZNF24,GMEB1,HDAC2,ZNF24	77
chr19	17448357	17448956	NONO,NR2C2,TFAP4,HNRNPK,ZBTB7A,NR2C2,ZFX,CTCF,MAZ,MAX,REST,SP1,HDAC1,JUND,GMEB1,NR2F1,MTA1,MTA3,EGR1	10,18,27
chr19	17449407	17449670	ZNF384,KDM1A,HDAC2,ZMYM3,ZNF121	55
chr19	17450352	17450897	ZMYM3,ZNF146,PHF20,KDM1A,RCOR1,ATF1,HDAC2,PBX2,FOXK2,JUND,FOSL1,NFE2,MAFF,MAFG,MAFK,RNF2,GMEB1,ATF1,TOE1,MNT,ZNF318,HDAC1,GABPB1,ZNF512,ZBTB2,SMARCE1,HDAC2,EGR1,ZNF263,IKZF1,ZBTB40,ZFX,ZNF384,ATF4,ZNF512	5,13,35,44,47,50
chr19	17451827	17452034	ZNF121,KDM1A,ZFP36,ZMYM3	35
chr19	17453283	17453645	ZMYM3,HMG20A,IKZF1,FOXP1,TEAD1,CBX1,GMEB1,RFX1,ETV5,MNT,ZNF7,TBP,ATF7,BHLHE40,TFAP4,MAZ,CTCF,STAG1,HCFC1,NCOA1,RAD21,RCOR1,REST,JUND,CREM,SMC3,ZNF263,ZFP36,ARID2,MAX,MYC,XRCC5,JUN,KLF16	35,63
chr19	17459106	17459187	ZMYM3,ZFP36,MEIS2	48,55
chr19	17466107	17466446	ZNF512,MNT,ATF1,RNF2,ATF4,ATF2,FOSL1,JUN,ATF3,ATF7,JUND,TOE1,BHLHE40,SMARCE1,E2F1,ATF1,KAT2B,SIN3B,ATF3,ZNF263,ATF7,REST,TFAP4,CREM,TOE1,RAD21,SMC3,CTCF,MAZ,MYC	2,4,13,41,56
chr19	17467853	17468162	DPF2,EHMT2,THRB,GATAD2A,IKZF1,HDAC1,ZBTB2,HDAC2,GMEB1,MTA1,SMARCE1,NCOA1,ZNF512,RNF2,NBN,ZNF24,HBP1,ZFP91,ZNF263,HNRNPK,PCBP2,ZNF24	55,73
chr19	17469186	17469832	KAT7,FOXK2,ETS1,FOXA3,RNF2,CBFB,ZBTB40,ZNF263,ATF1,ZNF511,ZNF431,FOXP1,MTA1,ZNF766,HDAC2,NCOA1,MGA,HDAC1,MNT,EGR1,FOXK2,RAD51,MYC,KLF13,BHLHE40,SP1,SKIL,USF1,CREM,MAX,SIN3A,MXI1,JUN,MAZ,ZNF281,E2F1,REST,CHD2,HCFC1,RFX1,ETS1,ZNF263,RBM22,PRDM10,HINFP,GTF2F1,POLR2G,ZFX,MNT,ATF1,TFAP4,RBFOX2,RNF2,ATF7,NONO,PHF8,ZBTB40,POLR2A,GABPB1,NFIC,PHF20,E2F1,MAZ,ELF1	22,37
chr19	17470023	17470732	TCF12,ELF1,POLR2A,ARNT,HDAC1,THRB,FOXK2,PHF8,MEIS2,ZBTB26,PRDM10,PBX2,NFYA,SP1,NRF1,MAZ,EGR1,ZBTB7A,ETS1,ATF1,PHF8,ZNF12,GATAD2A,TCF3,POLR2G,ZNF7,ZBTB7A,CREM,HNRNPLL,NRF1,CREB1,RBFOX2,PHF20,CHD2,HDAC1,GMEB1	20,45,57,77
chr19	17473175	17473505	ADNP,ZMYM3,HMG20A,ATF1,RCOR1,MAFK,NR2F6,CTCF,NR2F2,PRDM10,KDM1A,REST,ATF2,SMARCE1,MAFG,JUN,NR2F1,NFE2,DPF2,ATF7,HDAC2,JUND,FOSL1,RNF2,JUNB,ARID3A,ATF3,TEAD4,NFIC,TRIM24,ATF1,DPF2,FOSL1	35,39,63
chr19	17481250	17481380	NR2F1,MNT,PBX2,CEBPG,CEBPB	27,41,48
chr19	17483066	17483104	ZNF24,ZFP91,IKZF1,ZNF318,ZMYM3	5,34,55
chr19	17484652	17484700	HDAC2,ZNF24,ZFP91	55
chr19	17488830	17489332	HDAC1,FOXP1,FOXA3,ZBTB7A,MAX,MNT,MGA,CREM,POLR2G,RNF2,TFAP4,SIN3A,RBFOX2,PHF8,MNT,TBP,SP1,MAZ,TFAP4,ZBTB7A,CTCF	2,24
chr19	17489504	17489529	USF1,PTBP1,ZMYM3	35,41
chr19	17496370	17496702	NR2F6,ZFP91,NR2F1,ZFX,STAG1,CBX1,KLF16,EGR1,XRCC5,ZNF384,TEAD4,MTA3,MYNN,RCOR1,ZNF263,JUN,MAZ,SMC3,MYC,TEAD1,CREM,CTCF,REST,GMEB1,MAX,GTF2F1,JUND,TFAP4,HNRNPL,ZBTB2,ZBTB7A,POLR2G,SKIL,SMAD4,ATF7,ZFX,CBX1,HNRNPL	45,56
chr19	17497386	17497682	POLR2G,AGO1,ZBTB33,POLR2G,RAD51,TFE3	51,59
chr19	17498787	17499244	TFE3,JUND,RAD51,TOE1,USF1,NR2F1,FOSL1,RNF2,NR2F1,ATF1,IKZF1,ZBTB33,E2F1,CREM,JUND,CTCF	1,27,41,52
chr19	17499750	17499844	CEBPB,TEAD4,ZBTB33,IKZF1	1,3
chr19	17500388	17500600	ESRRA,POLR2G,ZBTB33	16,21,51
chr19	17504217	17504271	ZBTB40,USF1,ZFP36	4,5,41
chr19	17507914	17508523	SOX6,TFAP4,RCOR1,REST,JUN,MNT,MAZ,EGR1,PBX2,JUND,FOSL1,MAX,TBL1XR1,MEIS2,TRIM24,HCFC1,EP300,IKZF1,ATF7,MYC,ZNF24,PRDM10,MGA,ZNF281,ATF2,ATF3,CEBPG,ATF4,NR2F1,CEBPB,MAFG,FOSL1,BRD4,NR2C2,GMEB1,MGA,MTA1,MNT,MEF2D,ZBTB40,RBFOX2,BRD4	10,34,40,54
chr19	17508750	17508787	ADNP,CBX1,ZMYM3	35
chr19	17510772	17510829	ZFX,PHF8,PRDM10	20,57
chr19	17511261	17512380	TFE3,NCOA1,SMARCC2,TOE1,NBN,RAD51,HDAC2,SMARCE1,MNT,IKZF1,NR2F1,HDAC1,CBX1,POLR2A,FOXK2,SOX6,ELF4,JUND,ATF7,PRDM10,CREM,MYNN,TBP,HCFC1,ZBTB2,NRF1,MEIS2,HNRNPLL,POLR2A,POLR2AphosphoS5,LCOR,HMG20A,TCF7,PHF20,PHF8,GABPA,RBM22,SIN3B,ZFX,ZNF263,ZNF431,RBFOX2,RNF2,POLR2G,ATF7,MGA,POLR2AphosphoS5,TFDP1,FUS,FOSL1,ATF6,ZNF12,CBFB,BHLHE40,CREB1,ZNF511,NR1H2,TEAD1,NONO,TFAP4,FOXP1,USF1,GMEB1,NR2C2,MAX,MYC,CREM,ETV5,LCOR,ATF1,SIN3B,ESRRA,MXD1,ETS1,FOXP4,ZFX,JUN,NFRKB,U2AF1,RBM22,EGR1,HCFC1,TARDBP,RBFOX2,HDAC2,HDAC1,FIP1L1,RNF2,MTA3,KLF16,POLR2G,HMG20A,FOXK1,NFIC,NBN,NR2F6,MNT,ZNF12,ATF7,CBX1,MXI1,TOE1,HNRNPL,GMEB1,NR2C2,NR2F1,MAX,ATF1,SKIL,KLF13,TEAD1,SMAD4,FOXA3,SP1,MYNN,ZFP91,ZBTB2,MAZ,CBFB,GATAD2A,EGR1,NFYA,ZBTB7A,KLF16,SOX6,TARDBP,NCOA1,MTA3,TOE1,CTCF,TBP,SKIL	21,41,42,56
chr19	17518619	17519016	TCF3,TCF12,ADNP,RNF2,MAFG,ATF7,ZFX,NR2C2,JUN,IKZF1,SMARCE1,KDM1A,FOSL1,MGA,EP300,DPF2,HDAC1,JUND,ZMYM3,GATA2,NFIC,HDAC2,NR2F1,ZBTB33,ZBTB2,SOX6,ZNF24,ATF4,DPF2	3,39,55
chr19	17521005	17521249	ZBTB33,POLR2G,RBM22,ZBTB33,POLR2G	51
chr19	17523149	17523483	ZMYM3,POLR2G,NRF1,GABPB1,POLR2G,GABPA	30,35,51
chr19	17524800	17524889	CBX5,RCOR1,PTBP1,CBX1,CEBPZ,ZMYM3,HDAC2,ATF4,KDM1A,ADNP	6,34,35,71
chr19	17528796	17528911	PTBP1,RCOR1,CBX1,ZMYM3,KDM1A,ADNP	35
chr19	17529425	17529443	PTBP1,CEBPZ,ADNP,ZMYM3,RCOR1	35
chr19	17538733	17539007	EHMT2,HDAC2,ZNF512,ZMYM3,ZNF512	35,73
chr19	17539189	17540019	GTF2F1,RNF2,ZBTB7A,EHMT2,RCOR1,REST,ATF6,ZNF511,STAG1,CTCF,MLX,E2F8,RREB1,ZFX,ZNF431,PRDM10,ATF1,EGR1,TCF7,GABPB1,NCOA1,RNF2,HDAC1,HDAC2,RBFOX2,BHLHE40,LCOR,ATF1,TOE1,UBTF,ATF7,TFAP4,MGA,CREB1,MNT,SIN3A,CREM,HNRNPLL,POLR2G,MYC,HNRNPK,MAX,USF1,MAZ,RCOR1,TBP,SP1,NRF1,ZBTB7A	24,63
chr19	17540235	17540322	ZMYM3,PTBP1,ZBTB33,CBX1	3,35
chr19	17541519	17541582	HDAC2,KDM1A,ADNP,PTBP1,ZMYM3,RCOR1	35
chr19	17545324	17545830	PHF20,ZFX,POLR2A,PHF8,JUND,FOXK2,TOE1,RAD51,FOSL1,SMARCE1,TFE3,MNT,MEIS2,ESRRA,BHLHE40,NR2F1,USF1,SOX6,ATF3,REST,MAZ,NR2F6,TFAP4,POLR2A,MTA3,GMEB1,CREM,PHF8,ATF7,TCF3,ZFX,RAD51,NR2F1,SOX6	5,6,23,27,41,46,57,58
chr19	17553265	17553740	ZNF384,ZMYM3,RNF2,PRDM10,RCOR1,SKIL,NFIC,NR2C2,EP300,REST,TFAP4,MAX,ATF7,XRCC5,MAZ,BHLHE40,GABPA,GABPB1,IKZF1,GMEB1,ELF1,ZNF281,KDM5B,POLR2A,NR2F1,HDAC2,HDAC1,MTA3,PHF8,KLF16,IKZF1,NR2F1,NR2F6	20,27,34
chr19	17554290	17554454	ZNF121,ZMYM3,TFE3,USF1	35,41
chr19	17555131	17556606	FOXA3,ZMYM3,RBM39,KDM1A,CBX1,PTBP1,HDAC2,GMEB1,ESRRA,HDAC1,SMARCE1,ZBTB2,ZNF281,ZBTB40,E2F8,POLR2A,GABPB1,NR2F1,ZMYM3,ZKSCAN1,ZNF263,PRDM10,ZNF511,NRF1,RAD51,MTA3,NBN,HNRNPLL,MNT,NR2F2,KDM5B,RCOR1,TOE1,ZFP91,ATF1,MAX,TBP,RFX5,EGR1,FOXM1,TFAP4,MYC,E2F1,JUN,JUND,CREM,SP1,ATF3,ATF7,ATF2,MAZ,CREB1,GMEB1,JUNB,NRF1,REST,ATF1,POLR2G,MYC,TFDP1,YY1,ATF3,KDM5B,NONO,SIN3B,PHF8,NR2C2,ETS1,MXD1,MGA,MAX,U2AF1,POLR2G,SIN3A,PHF20,ZNF12,FOXA3,CBFB,E2F4,NR1H2,E2F8,RBFOX2,RNF2,GMEB1,NFIC,PHF8,HNRNPL,ZFX,NR2C2,ATF6,HDAC2,HDAC1,MTA1,MNT,NRF1,POLR2G,ZBTB2,CTCF,TBP,USF1,RBFOX2,FOXP1,PHF8,NR2C2,TCF7,E2F8,FIP1L1,MNT,TOE1,SMARCE1,TBP,SMC3,EGR1,GABPB1,JUND,RCOR1,ZMYM3	2,13,22,35,41,45
chr19	17572580	17572876	POLR2G,RBFOX2,POLR2G,ZFP36,ZMYM3	51,55
chr19	17574237	17574301	ESRRA,REST,SMC3,E2F8,XRCC5,CTCF,MAZ,ZNF384	3,41,52
chr19	17576032	17576038	ZMYM3,ADNP,RCOR1	35
chr19	17576513	17577268	TBP,GTF2F1,MYNN,HDAC1,MNT,ETS1,ZNF281,ATF7,MAX,MAZ,ZNF7,PCBP1,GTF2F1,KAT2B,TFAP4,RBFOX2,POLR2AphosphoS5,HNRNPK,XRCC5,AGO1,POLR2G,AGO1,RBM22,POLR2G	35,58,72
chr19	17579859	17580216	ETS1,POLR2G,MAZ,TFAP4,BHLHE40,FOXK2,USF2,MYC,MAX,POLR2AphosphoS5,PRDM10,RBFOX2,USF1,RAD51,REST,MXI1,NCOA1,HDAC1,MNT,ATF1,ZFX,FOXP1,KLF13,NFYA,GABPA,MYNN,ATF7,SP1,GABPB1,SIN3A,E2F1,POLR2G,NRF1,MAZ,POLR2AphosphoS5,ZNF7,EGR1,RAD51,RBFOX2,MNT,SIN3A	22,41,46
chr19	17582787	17582843	ZBTB33,ZBTB7A,POLR2G	21
chr19	17585513	17585635	IKZF1,RNF2,SMARCE1,FOSL1,ZMYM3	1,35
chr19	17594497	17594531	IKZF1,TCF12,SMARCE1,NCOR1,NR2F1,HDAC2	15
chr19	17599082	17599218	ZBTB33,KLF13,ZBTB40,ZHX1,RFX1,ZFP36	36,46,63
chr19	17601168	17601302	ZMYM3,ZBTB33,USF1	35,41,48
chr19	17605244	17605499	PTBP1,ZNF24,ZNF121,XRCC5,CBX1,KDM1A,HDAC2,HDAC1,PHF20,ZMYM3,RCOR1,ADNP,ZFP91,USF1,ZNF281	35
chr19	17605939	17606685	ZBTB7A,MEIS2,NRF1,FOSL1,POLR2AphosphoS5,TBP,CREB3,ZFP36,CBX1,NFIC,STAG1,TFDP1,JUN,ZFX,LCOR,ZNF431,FOXP4,NFYA,E2F4,CTCF,KDM5B,NONO,SMAD4,ZNF12,ZNF263,RNF2,ZNF511,FOXP1,MGA,TEAD1,ZNF7,MAX,FOXA3,HMG20A,ZFP91,SOX6,RCOR1,PHF8,ETS1,SMC3,SKIL,MTA3,PHF20,KAT2B,REST,CBX5,SIN3B,HCFC1,TEAD4,MYC,ETV5,FOXK1,MLX,ATF6,SIN3A,HDAC1,TCF3,RBFOX2,ZNF384,NRF1,POLR2G,ZNF281,JUND,TOE1,GTF2F1,U2AF1,CHD2,HDAC2,ATF1,ESRRA,FUS,ZBTB2,PRPF4,CREM,FIP1L1,GMEB1,KLF13,CREB1,TBP,ATF7,BHLHE40,ZFX,SMAD4,ZNF511,TEAD1,FOXA3,LCOR,HMG20A,NR2F2,MAZ,RCOR1,HNRNPL,SP1,HNRNPK,MYNN,PCBP1,RBFOX2,E2F1,NR2C2,CBFB,USF1,JUND,EGR1,ATF1,ESRRA,TFAP4,MNT,SIN3A,RAD51,GMEB1,NR2F1,ATF7,ZBTB7A,NCOA1,TOE1,ATF2,ZNF644,IKZF1,NR2C2	22,49,63
chr19	17610353	17610762	ZBTB33,ATF7,ZNF384,ETS1,SUZ12,ATF1,ELF4,GABPB1,E2F1,HCFC1,CREM,MAX,TOE1,KLF6,MNT,ATF2,RAD51,NFYA,USF2,TFE3,REST,USF1,ATF7,PHF20,ZFP91,E2F1	13,59,66
chr19	17611821	17612073	FOXK1,E2F4,PTBP1,ADNP,CBX1,KDM1A,RCOR1,ZFP36,ZMYM3	35,67
chr19	17613238	17613594	HDAC1,ZBTB33,PRDM10,ATF4	6,57,73
chr19	17616035	17616071	ZMYM3,PHF20,KDM1A,RCOR1,CBX1,ADNP	28,35
chr19	17616327	17616347	ZBTB7A,ZFX,TFAP4	12,37
chr19	17616593	17617642	MTA1,TOE1,MNT,TFAP4,CREM,KDM5B,ZFP91,RBFOX2,POLR2G,PHF8,ZFX,ETS1,POLR2A,RBFOX2,POLR2G,PHF8,ZNF282,ZFP36,EP300,ZNF281,PRDM10,MAZ,TBL1XR1,JUN,JUND,RCOR1,TFDP1,CREM,TEAD4,ZNF282,PBX2,ZNF281,ESRRA,NR2F1,NR2C2,NR2F2,NR2F6,MTA3,MEIS2,GMEB1,MTA1,FOSL1,KDM1A,PBX2,ZNF318,IKZF1,ESRRA,HDAC2,NR2F1,NR2F2,NR2F6,NR2C2,TEAD4,MTA3,TEAD1,MEIS2,E2F8,CREB1,MGA,MAX,SP1,GMEB1,ATF1,E2F1,NBN,GABPB1,CREM,JUN,CHD2,NFYA,ATF7,RCOR1,ATF3,JUND,ATF2,RFX5,MAZ,NR2C2	13,27,39,57
chr19	17619859	17619895	KDM1A,ZMYM3,ZFP36	35
chr19	17622280	17622540	RCOR1,ADNP,ZMYM3,KDM1A,PHF20,ESRRA,SMC3,ADNP,CTCF,ELF1	2,30,35
chr19	17624514	17624578	NR2F1,NR2F2,NR2F6,NR2C2,ESRRA	27
chr19	17624737	17624762	NR2F1,NR2F6,NR2C2	27
chr19	17625231	17625306	ZMYM3,PTBP1,ZFP36,KAT2B	22,35
chr19	17629813	17630019	KDM1A,HDAC2,HDAC1,EHMT2,ATF2	1,34,45
chr19	17645527	17645826	ZFP36,POLR2A,IKZF1,ATF2,MTA1,PHF20,E2F1,ATF7,ATF1,ATF4,CREB1,CREM,CEBPB	6,13,42,71,73
chr19	17646575	17646681	NRF1,REST,MAZ,CTCF	2,52
chr19	17654764	17654821	NR2F1,NR2F2,ESRRA	27,50
chr19	17656164	17656208	ZFP36,ZNF263,ZMYM3	35
chr19	17658432	17658545	ZMYM3,KDM1A,RCOR1,NFE2	35,44
chr19	17672017	17672187	SUZ12,ATF1,CREM,HCFC1,REST,MAZ,MAX,USF2,CHD2,USF1,RAD51,NFYA,ETS1,MTA3,MNT,SKIL,GABPB1,ZNF281,ZFP91,RCOR1,MYC,TEAD4,GMEB1,TEAD1,ZFP36,XRCC5,EHMT2,TFAP4	30,37,56,59
chr19	17676487	17676497	ZFP36,ZMYM3	35,71
chr19	17677175	17677339	REST,RAD21,CTCF,SMC3,ZNF512	2
chr19	17680140	17680636	POLR2A,ELF4,JUND,E2F1,ZBTB40,CREM,HCFC1,JUN,RBFOX2,FOSL1,GABPA,NRF1,RCOR1,NFRKB,GABPB1,CREB1,ELF1,TCF3,POLR2AphosphoS5,MAX,POLR2G,MAZ,REST,USF1,NR2C2,TFAP4,ETS1,BHLHE40,HDAC2,SKIL,ZBTB7A,EP300,MEF2A,ATF1,EHMT2,MTA1,MEF2D,ETV5,NR2F1,MYNN,HDAC1,NFIC,NR2F6,GMEB1,MNT,ZNF281,NCOR1,KAT2B,ZBTB2,EGR1,KLF16,PCBP1,GABPA,REST,MEIS2,NR2C2,ZNF766,MEF2D,NR2F1,MTA1,ZMYM3	50,57
chr19	17681559	17681918	NR2F2,ATF4,ZNF24,NBN,ZMYM3,E2F8,MTA1,NONO,HDAC1,ZNF281,ATF1,SKIL,E2F1,FOSL1,ATF7,ATF2,GMEB1,CREM,JUN,MEF2A,ATF3,JUND,CREB1,MEIS2,JUNB,ETV5,TEAD1,MTA3,FOXP1,PBX2,MAZ,LCOR,E2F5,ZNF232,E2F4,NFYA,ZNF511,RNF2,ZNF766,MNT,ATF6,RCOR1,ZNF263,ZBTB40,TFAP4,EP300,MAX,REST,EHMT2,ETS1,ZBTB7A,CREB3,ZNF7,ZNF384,ATF1,E2F1,ATF3	31,39,67
chr19	17686630	17686698	ZBTB7A,ZFP91,ZSCAN29	42
chr19	17688287	17688809	FIP1L1,YY1,UBTF,PCBP1,FOXP1,REST,ZNF511,ETS1,SIN3A,ATF1,ZNF431,HNRNPL,HCFC1,ZNF7,ZNF263,RCOR1,LCOR,JUND,TFAP4,ATF6,CREM,MAZ,CREB1,EHMT2,MAX,ZBTB7A,ZNF589,MYNN,GMEB1,ZNF766,ZFP91,EGR1,USF1,ZFP91,ZNF512	49,67,73
chr19	17704002	17704185	KLF16,TFAP4,SMC3,RAD21,CTCF,STAG1,MAZ,TEAD4,ZBTB7A,REST,NCOA1	16,52
chr19	17706818	17707238	RAD51,MYC,MNT,MXI1,USF1,MAX,CHD2,USF2,RREB1,RCOR1,NFYA,TFAP4,SP1,PBX2,IKZF1,HDAC1,HDAC2,KDM1A,ZFP36,ZMYM3,ZKSCAN1	35,41,46,55
chr19	17716036	17716092	HDAC2,KDM1A,HDAC1,TCF12	15
chr19	17717340	17717831	CEBPG,CEBPB,FOSL1,NFIC,ATF1,ZNF263,TCF12,NCOR1,KDM1A,LCOR,TEAD4,FOXK2,EHMT2,RNF2,TOE1,ZBTB2,HDAC1,MNT,IKZF1,SMARCE1,ZNF12,ETV6,MTA1,USF1,ELF1,CREM,ZNF766,CEBPG,ZBTB40,REST,MAX,ZNF281,MAZ,MYC,BHLHE40,ZNF589,SOX6,EP300,RCOR1,GABPA,TCF3,GABPB1,NCOA1,JUND,RAD51,HDAC2,ELF4,ATF7,ZNF24,HMG20A,FOXM1,SKIL,ETV5,MTA3,ZNF644,ESRRA,SP1,NBN,ZFP36,CBX1,ADNP,ZMYM3,ATF1,ZFP91,IKZF1,ELF4,ATF7,MTA3	6,14,15,16,41,50,64
chr19	17718663	17718707	PCBP1,HNRNPK,PCBP2	68
chr19	17719172	17719637	TFE3,RAD51,HDAC1,MNT,ATF7,ZNF384,MAZ,TOE1,ATF1,ELF1,GABPB1,SP1,HDAC2,ZFP91,ELF4,ZBTB40,ZBTB7A,GABPA,FUS,TBP,HNRNPLL,YY1,ATF7,TFAP4,HCFC1,CBX1,RBFOX2,POLR2AphosphoS5,POLR2G,POLR2A,MAX,ZFX,KDM5B,NFIC,SIN3B,PHF8,NONO	40,41,57
chr19	17719822	17720223	HNRNPL,ZBTB7A,GATA2,JUND,EGR1	10,21
chr19	17725926	17725967	MAZ,CTCF,ZBTB33,TFAP4,REST,SMC3	2,21
chr19	17733292	17733365	RBFOX2,ZBTB33,POLR2G	51
chr19	17737669	17738703	ZNF384,ZBTB40,FOXK2,REST,SOX6,SMARCE1,ATF3,JUND,FOSL1,RNF2,IKZF1,NR2F1,ADNP,FOSL1,ADNP,ZMYM3,ZNF121,RAD51,KDM1A,BHLHE40,USF1,NR2F1	3,4,41
chr19	17739343	17739713	ZNF263,RNF2,SMARCE1,PRDM10,EGR1,TFAP4,KLF16,ETS1,ZBTB7A,IKZF1,ZNF281,MYC,MAZ,TCF3,MAX,KDM1A,ZNF281,RCOR1,ZFP36,ZMYM3,PTBP1	35,40,56
chr19	17740888	17741001	ZMYM3,RCOR1,ZFP36,PTBP1	35
chr19	17741623	17741658	ZMYM3,ZFP36	35
chr19	17744040	17744092	JUND,JUN,RFX5,MYNN,FOSL1,MXI1,RFX1	4,46
chr19	17744262	17744516	FOSL1,NR2F6,NR2C2,ZMYM3,NR2F1	4,27
chr19	17747236	17748293	NONO,PHF20,ZNF318,ADNP,PTBP1,HDAC2,KDM1A,HDAC1,CBX1,ZNF281,ARNT,RCOR1,ZFP36,NFATC3,ZMYM3,TEAD4,E2F8,ZFP91,TOE1,ATF1,SKIL,ATF7,E2F1,FOXM1,GMEB1,PBX2,CHD2,NFYA,CREB1,SP1,NRF1,CREM,MAZ,ATF1,MAX,ZBTB7A,POLR2G,KDM5B,PHF8,ZNF7,RBFOX2,MTA3,HDAC1,ZBTB7A,KDM5B,ZBTB2,TFAP4	14,57
chr19	17748933	17749466	RCOR1,CBX1,HDAC1,HDAC2,ESRRA,PTBP1,ZMYM3,ADNP,ATF1,ZNF24,PHF20,MNT,KDM1A,HMG20A,TCF12,HDAC2,KDM1A,ADNP,ZMYM3,CBX1,RCOR1,ZNF263,ZKSCAN8	13,35,40
chr19	17749942	17750242	FOXP1,IKZF1,ESRRA,NR2F1,TCF3,KDM5B,JUND,MAX,KDM1A,IKZF1,TFAP4,RCOR1,HDAC2,ZFP36,ESRRA,ZMYM3,NR2F1	24,27,35,40
chr19	17751157	17751836	KLF13,PHF20,ZNF24,KDM1A,ZFP91,PTBP1,CBX1,HDAC2,MTA1,ADNP,HDAC1,RAD51,ARNT,SKIL,TCF12,EHMT2,NFIC,ZMYM3,ESRRA,SMARCE1,NBN,TOE1,RCOR1,XRCC5,FOXM1,NR2F1,MTA3,FOXP4,HMG20A,NR2F6,GMEB1,FOXK1,NONO,NFATC3,TEAD4,TFDP1,RNF2,NFRKB,FOXA3,E2F1,NR2F2,FOXK2,EGR1,E2F8,MTA1,JUND,EP300,SMARCE1,MYNN,NR2F1,PRDM10,TCF7,MAZ,NCOR1,TBP,GABPA,CREM,MAX,ZBTB7A,GABPB1,GTF2F1,MYC,ETV5,ZBTB40,ETS1,TEAD4,POLR2AphosphoS5,ELF1,ATF1,POLR2G,PCBP1,NBN,MXI1,ATF7,ELF4,MNT,ATF6,MGA,RBFOX2,KDM5B,ZNF589,RNF2,TFDP1,ZFX,PHF8,POLR2A,NR2C2,ZNF281,GABPA,HDAC1,CREB3,ATF1,POLR2G,ETV5,TFAP4,MNT,ELF4,ZNF589,ZNF281	5,11,12,22,35
chr19	17754683	17754744	ZBTB33,ZMYM3,ZNF281	55
chr19	17756094	17756224	RBFOX2,MXI1,RFX1,RFX5,MYNN,TFAP4,ZFP91	46,51
chr19	17758706	17758778	NFIC,HDAC2,KDM1A	35
chr19	17762527	17763110	NFATC3,FOXM1,NFYA,RFX1,RCOR1,NFATC3,KDM1A,HDAC2,HDAC1,RREB1,ZBTB33,SP1,TFAP4,KLF13,ZBTB7A,TFAP4,PRDM10,CEBPB,SOX6,ZNF384	6,9,15,46
chr19	17766721	17766828	NFIC,ZBTB33,GTF2F1,RBFOX2,SMC3,CTCF,REST	2,21
chr19	17772281	17772392	EHMT2,PBX2,NFYA,USF2,CHD2,RAD51,USF1	30,41
chr19	17773269	17773392	ZMYM3,ZFP36,ZKSCAN8	55
chr19	17775344	17775706	RNF2,EGR1,ZBTB7A,FOSL1,SMARCE1,ATF7,TFAP4,ZNF281,MAZ,MYNN,MAX,JUND,CREM,ZNF766,REST,SMC3,CTCF,RAD21,XRCC5,ATF7,ZFP36	39,50,52
chr19	17776059	17776113	RBFOX2,POLR2G,RBM22	51
chr19	17778005	17779085	ZNF121,ZNF384,IKZF1,ZMYM3,HDAC2,DPF2,GATA2,RCOR1,SP1,TFAP4,MAX,NRF1,CREM,MAZ,POLR2AphosphoS2,ZBTB7A,PRDM10,TFAP4,PCBP1,TFAP4,GTF2F1,MYNN,RBFOX2,RBM22,AGO1,POLR2G,RBFOX2,RBM22,POLR2G	18,21,40,51,55
chr19	17779663	17779846	RCOR1,MAZ,ZNF263,ATF2	6,52
chr19	17781478	17781521	RBFOX2,POLR2G,RBM22,AGO1	51
chr19	17784230	17784604	ZBTB33,POLR2G,ZBTB7A,ATF7,JUND,ZNF263,RAD21,CREM,REST,SMC3,MAZ,CTCF,HMG20A,ZBTB7A,PBX2	4,46,52,56
chr19	17787331	17787410	NFIC,ZNF121,ZNF384	10,55
chr19	17791754	17791925	GABPB1,TCF3,GABPA,ZNF384	6,15,30
chr19	17794616	17795329	E2F1,ZNF121,ATF1,JUND,REST,ATF6,ZNF24,RAD51,USF1,BHLHE40,RCOR1,MAX,MYC,E2F1,NFYA,MNT,CBFB,HDAC2,ADNP,PTBP1,ZFP36,ZMYM3,MTA3,ZFP91,HDAC1,ETV5,CBX1,MTA1,TFAP4,FIP1L1,NBN,KDM1A,GMEB1,RNF2,NONO,RBFOX2,NFIC,PHF20,PCBP1,PHF8,ATF1,TOE1,ZNF24,SOX6,SKIL,SMARCE1,IKZF1,HDAC2,NCOA1,ETS1,GABPB1,ELF1,ZBTB40,RNF2,ZBTB7A,PRDM10,GABPB1,ZBTB7A	14,18,24,59
chr19	17827836	17827934	GABPB1,CEBPG,CEBPB,SMARCE1,HDAC1,IKZF1	1,6,30,73
chr19	17830438	17830662	NRF1,USF1,SP1,MTA3,IKZF1,GMEB1	22,58
chr19	17831289	17831503	ZNF7,SP1,PHF8,RNF2,TFAP4,ZNF511,ZBTB7A	57
chr19	17834424	17834690	NR2C2,ZNF12,NR2F1,CREM,E2F1,CREB1,ATF1,CTCF	13,21,27
chr19	17838148	17838192	RCOR1,ZMYM3,KDM1A,ADNP,CBX1	35
chr19	17841486	17842180	GABPA,GABPB1,ATF1,MTA3,GABPA,TFAP4,PRDM10,THRB,MEIS2,PBX2,ZNF24,ZBTB7A,ZNF263,NCOA1,SP1	5,22,48
chr19	17842330	17842753	MAZ,LCOR,CREM,EGR1,HMG20A,POLR2AphosphoS5,SMAD4,E2F4,E2F5,EHMT2,MYC,MAX,ZNF511,FOXP1,USF1,SOX6,FOXA3,POLR2A,HCFC1,E2F1,ZNF431,U2AF1,POLR2G,TFAP4,ZNF232,REST,ETS1,MXD1,TEAD1,RBFOX2,RREB1,TFDP1,AGO1,PHF8,MGA,NFIC,HDAC1,FOXP4,RNF2,ATF7,ZFX,MTA3,HNRNPL,MNT,GMEB1,NRF1,HDAC2,ZBTB40,ATF1,CREM,PHF20,EGR1,FOXA3,POLR2G,RBFOX2,AGO1,ATF1	22,51,58,64,67
chr19	17843553	17843708	HDAC2,KDM1A,ZFP36,PTBP1,RCOR1,ZMYM3,ADNP,USF1	35
chr19	17850297	17850380	CEBPG,CEBPB,ZMYM3,KDM1A,RCOR1,ZFP36,PTBP1	6,35
chr19	17850631	17850677	GABPA,ELF1,GABPB1	30
chr19	17855507	17855801	HMG20A,FOXM1,NCOA1,TBP,MEIS2,FOXK2,REST,RCOR1,ZNF384,ZFP36,BHLHE40,TFAP4,JUND,MAZ,ZNF263,ARID2,STAG1,CREM,RAD21,MYC,KLF16,CTCF,SMC3,MAX,XRCC5,ZNF12,ZHX1,CBFB	2,40,63
chr19	17859516	17860384	EP300,FOXK2,RCOR1,RAD21,CTCF,ZNF384,SMC3,JUN,REST,TEAD4,KLF16,BHLHE40,NR2F2,ETV5,HNRNPLL,XRCC5,ETS1,JUND,MAZ,CBFB,IRF2,SUZ12,IKZF1,NRF1,HCFC1,CREM,USF1,NR2C2,ESRRA,CREB1,TFAP4,ATF1,GMEB1,E2F1,SKIL,ELF4,SP1,ATF7,PBX2,TCF3,NFYA,ELF1,CHD2,ZBTB40,NR2F2,GABPB1,NFATC3,CEBPZ,HNRNPLL,NFRKB,MTA3,NCOA1,GABPA,GTF2F1,IKZF1,NRF1,NR2C2,TFAP4,MNT,RBFOX2,POLR2A,ATF1,KDM5B,MAZ,POLR2AphosphoS5,LCOR,GMEB1,POLR2G,ETS1,TARDBP,SMAD1,AGO1,SRSF1,NFIC,CBX1,ZFX,PCBP1,PRPF4,RREB1,FIP1L1,SIN3B,ATF7,FUS,FOXP1,PHF8,TEAD1,HNRNPL,HNRNPK,HNRNPLL,HBP1,MTA3,RBM22,NONO,HDAC1,PHF20,RBFOX2,YY1,MNT,MXD1,MYC,POLR2A,MAX,BRD4,ZFX,POLR2G,PRPF4,GABPA,ZNF511,RBFOX2,BRD4,SIN3A	15,42,52
chr19	17862238	17862616	POLR2AphosphoS5,RBFOX2,TFAP4,RBM39,ZNF511	24,75
chr19	17862899	17863108	RBFOX2,FIP1L1,POLR2G,RBM22,PRPF4,RBFOX2	51
chr19	17863262	17863309	PRPF4,POLR2G,RBFOX2	51
chr19	17864083	17864800	POLR2G,ETS1,ZNF121,PTBP1,RBM22,CREB1,NFIC,RBFOX2,CREM,MYNN,POLR2G,E2F8,ELF4,ZNF282,PTBP1,POLR2A,CREB1,RBFOX2,POLR2AphosphoS5,POLR2A	72
chr19	17865593	17866238	POLR2AphosphoS2,POLR2AphosphoS5,POLR2A,EGR1,PTBP1,ELF4,ZBTB2,NBN,PHF8,NFIC,ZNF282,ZNF24,NCOR1,MYNN,NR2F6,NR2F1,RBM39,NR2F2,ZBTB7A,ESRRA,SOX6,POLR2AphosphoS5,E2F5,NR2C2,POLR2AphosphoS2,KDM5B,NBN,GABPB1,HNRNPL,ESRRA,ZNF24,RBFOX2,AGO1,ZBTB7A,POLR2G,RBM39,RBM22,HMG20A,MYC,USF1,AGO1	2,19,27,37
chr19	17870336	17870833	CEBPB,ATF1,TFAP4,CTCF,MAZ,HCFC1,SMC3,MYC,REST,RAD21,ZNF384,NCOA1,ATF7,RCOR1,ZFP36,PTBP1,ZFP91,HDAC1,XRCC5,ZMYM3,MNT,ZNF121,HMG20A,FOXK1,MNT	35,55,63
chr19	17871188	17871321	NFIC,ZNF24,ZFP91	55
chr19	17871826	17871959	REST,KDM1A,ZBTB7A,NR2F1,HDAC1,MEIS2,HDAC2,TFAP4	21,45
chr19	17873952	17874229	PCBP1,BHLHE40,MAX,ATF1,MNT,GABPB1,MGA,MYC,PHF8,MAZ,CREM	18,37
chr19	17874399	17874557	ZBTB7A,TFAP4,IKZF1,HNRNPLL	21
chr19	17884172	17884221	CBX1,ZMYM3,KDM1A,HDAC2	35
chr19	17889390	17889520	CEBPB,ATF4,ZNF512	6
chr19	17889774	17889824	HCFC1,ZNF644,TEAD1,ZNF83,ZNF511,CREB3,XRCC5,EHMT2,ZNF766,HDAC2,NFE2,MAZ,ZNF232,RCOR1,REST,ZNF281,ZNF7,ZNF263	67
chr19	17919291	17919344	HDAC2,NFIC,KDM1A,TRIM24,NR2F2,TCF12,SOX6,NR2F6,NR2F1,TCF3	6,45
chr19	17932485	17933399	ZBTB33,FOXK2,ATF4,ZNF24,ZBTB7A,CEBPB,ZFP36,MYNN,ZNF511,NR2F2,STAG1,ARNT,HDAC2,ZKSCAN1,ZNF384,REST,RAD21,ZNF282,SOX6,SMC3,USF2,ARID2,XRCC5,ZBTB33,KAT2B,KLF16,CTCF,MXD1,BHLHE40,FOXA3,FOXP1,MXI1,TFAP4,MAX,TBP,USF1,MAZ,PCBP1,ETS1,GTF2F1,MYC,NONO,MTA3,MEIS2,SP1,YY1,ZNF83,RAD51,RELA,FOXK2,NCOA1,EHMT2,LCOR,HDAC1,CEBPB,SKIL,MNT,HCFC1,TEAD4,ZNF740,CBFB,ZNF281,ZC3H8,TFDP1,HINFP,IKZF1,GABPA,ZNF766,MEF2D,MYBL2,ZKSCAN8,GMEB1,ZNF644,ESRRA,ZNF589,KAT7,MAFG,BCL6,GABPB1,ZBTB40,ELF4,TOE1,CREB3,NFRKB,ETV5,PBX2,NR2C2,E2F8,IRF9,KLF6,FOSL1,ZFX,ARID4B,ZHX1,RREB1,FOXP1,TFAP4,JUN,GTF2F1,NFE2,MYC,ETS1,ATF1,IRF2,ZNF83,RAD51,E2F1,MTA1,NRF1,NCOA1,SKIL,CREM,NBN,TBL1XR1,CREB1,ATF7,SIN3B,MNT,ATF2,ATF3,TEAD4,MGA,ZNF281,JUND,SRF,RFX5,GABPA,MAZ,PCBP1,MEF2D,GMEB1,TBP,ZNF644,PHF20,HNRNPL,POLR2AphosphoS5,TOE1,ZBTB2,RBFOX2,NFRKB,NR2C2,KDM5B,POLR2G,ZNF263,POLR2A,ZFX,HDAC1,ZBTB7A,PHF8,ZNF12,ATF7,SIN3B,RNF2,RBFOX2,ZFP36	2,28,31,66
chr19	17938345	17938542	MTA3,ATF7,MAX,XRCC5,TFAP4,ESRRA,CTCF,CREM,RAD21,STAG1,ARID2,MAZ,SMAD4,SMC3,JUND,REST,CBFB,MYC,SKIL,CEBPB,ZNF281,ZBTB7A,GMEB1,NCOA1	2,6,56
chr19	17942528	17943154	ZNF24,REST,EGR1,ZBTB7A,NONO,GMEB1,GABPB1,CREB1,TCF3,TEAD4,TFAP4,KAT7,GABPA,ZBTB33,KLF16,CREM,HNRNPLL,SKIL,CTCF,SMARCE1,ZNF24,ATF7,RCOR1,MAZ,UBTF,AGO1,ATF1,ZNF263,MTA3,MAX,MLX,ZNF511,HDAC2,FIP1L1,FOXP1,POLR2G,ZBTB2,CREB3,TFDP1,MYC,RBFOX2,ESRRA,NR2F1,MGA,RNF2,GMEB1,TFAP4,POLR2A,PHF8,HDAC1,ZBTB7A,USF1,XRCC5,NFIC,MNT,ZNF281,SMARCE1,RAD51,GTF2F1,ZFX,AGO1,ATF1,MTA3,POLR2G,MYC,RBFOX2,ESRRA,MGA,TFDP1,ZBTB7A,RCOR1,HNRNPL	7,24
chr19	17943321	17943350	POLR2G,MYC,ZFP36,MAX,TBP,NRF1,CREM,YY1	18,71
chr19	17943536	17943846	HNRNPL,SIN3A,TFAP4,HDAC1,EGR1,POLR2G,ZBTB7A,TFAP4	24
chr19	17946318	17946741	ZNF121,CTCF,SIN3A,REST,SMC3,NONO,IRF2,MAZ,MYC,MYNN,MAX,USF1,MXI1,MNT,AGO1,GMEB1,RBFOX2,POLR2G,EGR1,MNT,AGO1	37,51,56
chr19	17947424	17947723	SRF,PRDM10,GTF2F1,GABPB1,GABPA,PHF8	30,57
chr19	17947898	17948357	TFAP4,MAX,RCOR1,CREM,BHLHE40,GABPA,MAZ,HNRNPLL,ZBTB7A,JUND,ETS1,HIVEP1,SIN3A,HCFC1,RFX1,MEIS2,RBM22,MXI1,AGO1,TEAD1,HNRNPK,NRF1,PCBP1,KLF16,TEAD4,ZBTB7A,RFX1,REST,TFDP1,EGR1,HNRNPK,NRF1	2,22,46,58
chr19	17950388	17951084	ESRRA,TFAP4,GATAD2A,EGR1,ZNF281,PHF8,GMEB1,ZNF263,RNF2,MTA1,ATF6,PRDM10,ZBTB7A,PHF8,GABPB1,MAZ,ZBTB7A,MEF2D,MEF2A	18,20,23
chr19	17952790	17952913	ZKSCAN1,HDAC2,ZFP36,ZMYM3,KDM1A	35
chr19	17953888	17954394	GMEB1,ZNF7,DPF2,ZBTB40,EGR1,ESRRA,HDAC1,SMARCE1,TCF3,HDAC2,IKZF1,MTA3,ZBTB2,MAZ,SP1,ATF7,JUND,ZFP36,FOXK2,SOX6,ZBTB7A,ELF4,TBP,CREM,ZNF24,RNF2,GMEB1,ZBTB40,ATF1	40
chr19	17957586	17957624	ZMYM3,HDAC2,RCOR1,KDM1A	35
chr19	17962913	17963043	NR2F1,KDM1A,ZNF384	15,55
chr19	17966899	17967115	ZFP91,POLR2G,NR2C2,ZBTB7A	30,40,54
chr19	17969769	17970382	TEAD1,GMEB1,ZNF146,ZBTB2,POLR2G,POLR2A,CREB3,MEF2D,GMEB1,CBX1,XRCC5,TCF7,RELA,SMAD4,PHF20,MNT,HDAC1,TFDP1,PHF8,ZFX,ZNF431,ATF6,RBFOX2,TFAP4,MGA,ZNF511,ZKSCAN1,KDM5B,TEAD4,RNF2,HCFC1,ZNF281,KDM1A,NR2F6,ZNF83,NR2C2,NBN,NR2F1,NR2F2,TBL1XR1,TCF3,ELF4,ESRRA,E2F8,POLR2AphosphoS5,ZBTB7A,MAX,TCF12,EP300,ATF7,MYC,TOE1,USF1,IKZF1,GABPB1,ZBTB40,NRF1,JUND,ELF1,SOX6,CREB1,RCOR1,MAZ,GABPA,HMG20A,FOXK2,ZNF766,TFE3,TBP,MAFF,CREM,MEIS2,ATF1,PBX2,BHLHE40,RAD51,E2F1,SRF,ZNF384,MNT,GABPA,ATF1	7,12,24,31,43,45
chr19	17977644	17977765	NFIC,KDM1A,HDAC2,ATF2,ESRRA,NR2F2,NR2F6,NR2F1	6,27,35
chr19	17981609	17981754	ATF2,TFAP4,ZBTB33,GMEB1	37,55
chr19	17985180	17985919	POLR2G,RBFOX2,ELF1,RBFOX2,ETS1,TBP,GTF2F1,GABPB1,ZFP36,USF1,ATF7,ATF1,ATF2,CREM,E2F1,MAX,RAD51,IKZF1,ATF1,ZNF263	6,11,35
chr19	17988359	17988394	ZFP36,RCOR1,ZMYM3	35
chr19	17996925	17997195	NR2F1,EGR1,RCOR1,MAZ,MAX,STAG1,NCOA1,TFAP4,TEAD4,ARID2,BHLHE40,TBP,GTF2F1,ZNF766,SIN3A,CREM,REST,MYNN,SMC3,CTCF,RBFOX2,RAD21,TCF3,SKIL,HNRNPL,KLF13,MTA3,JUND,XRCC5,FOXP1,USF1,TEAD1,ATF4	15,34,52,56
chr19	17997954	17998716	PRDM10,ATF7,MAX,EGR1,ZBTB7A,CTCF,MAZ,MAX,ZBTB33,FOSL1,ZFP36,SMC3,POLR2G,RBFOX2,GMEB1,LCOR,TFAP4,PRDM10,CTCF	2,21,39,51,52
chr19	17999665	18000127	NR2F1,SKIL,IKZF1,MAZ,JUND,MXI1,TCF7,MYNN,MAX,ETS1,TRIM24,EP300,KLF16,MYC,PHB2,TCF3,NFIC,FOXM1,TEAD4,NCOA1,SOX6,ZBTB7A,TFAP4,CREM,NR2F2,NCOR1,TARDBP,RNF2,SMAD1,SMARCC2,POLR2A,SMARCE1,ZBTB2,TCF12,TBL1XR1,ATF1,POLR2AphosphoS5,BHLHE40,NONO,CREB1,ESRRA,GATA2,DPF2,ZKSCAN1,ZNF766,HDAC1,FOSL1,EGR1,ZFX,HDAC2,ATF7,RBFOX2,POLR2G,MTA3,ZNF281,GMEB1,ZNF7,PTBP1,RCOR1,CBX1,TEAD1,SMAD4,ZNF24,ADNP,ZFP36,ZMYM3,KDM1A,ZFP91,CHD4,PHF20,BRD4,ZKSCAN8,HDAC2,FOSL1,ADNP	11,17,24,35,37
chr19	18000385	18000731	FOSL1,ZBTB40,NBN,EHMT2,IKZF1,DPF2,GATAD2A,TRIM24,ZNF318,ELF1,ZNF24,MTA1,ZBTB2,ELF4,HDAC1,FOXK2,GMEB1,HDAC2,ZNF512,SMARCE1,TCF12,ZBTB40,EGR1	5,24
chr19	18000985	18001732	FOXK1,PCBP1,ZNF766,MNT,MYNN,FOXP4,FOXA3,USF1,HNRNPL,U2AF1,MAX,HNRNPK,PCBP2,MYC,POLR2AphosphoS5,ZNF589,TFAP4,GTF2F1,CREM,CREB1,GABPA,POLR2G,GATAD2A,RBFOX2,MAZ,MGA,ATF1,GABPB1,HDAC2,KLF13,NCOR1,ZNF232,PHF20,ATF7,HDAC1,JUN,ZNF282,ELF4,ZFX,HNRNPLL,SKIL,ZNF511,TEAD1,AGO1,ELF1,KDM5B,CBX1,TFDP1,NFIC,RNF2,ZNF431,FOXP1,MTA3,GMEB1,PHF8,MLX,HDAC6,TBP,MAX,HNRNPL,NRF1,ETS1,MYC,NR2C2,YY1,SIN3A,GTF2F1,REST,GABPA,POLR2G,RBFOX2,NONO,ATF1,SIN3B,PHF8,KDM5B,ZFX,NR2C2,EGR1,ZBTB7A,KAT7,ETV5,NR2F6,NR2F2	15,27,49,58
chr19	18002183	18002707	XRCC5,USF1,XRCC5,NFIC,RBFOX2,ADNP,POLR2G,CBX1,PTBP1,ZMYM3,KDM1A,RCOR1,PHF20,HDAC2,NFIC,ADNP,RBFOX2	11,35,51,52
chr19	18006749	18007627	ZMYM3,ZFP36,KDM1A,ZNF24,HDAC2,EGR1,MYNN,MTA3,TEAD4,ZBTB7A,POLR2AphosphoS5,BHLHE40,ATF1,ZNF7,ZNF24,TCF7,SMC3,TFAP4,KLF16,CREM,CTCF,MAZ,RCOR1,ZHX1,CREB1,JUND,JUN,ELK1,MXI1,ZNF384,MAX,RAD21,STAG1,GMEB1,ATF7,NONO,SIN3B,REST,POLR2G,HCFC1,FOXK1,XRCC5,HNRNPLL,GTF2F1,ARID2,ZFP36,MYC,NCOA1,TBP,IKZF1,MNT,RBFOX2,ATF1,ZBTB33,E2F1,PHF8,GTF2F1,NR2C2,CREM,RBFOX2,NR2C2,ZNF431	18,35,48,52,57,63
chr19	18008051	18008499	PCBP1,HNRNPLL,GMEB1,CREB1,CREM,NRF1,AGO1,ZBTB33,PRPF4,POLR2G,HNRNPLL,NONO,CBX1,AGO1	24
chr19	18013847	18013958	ATF4,CEBPB,NR2F2,ATF2,ETV5,ATF7,JUND,NR2F6,NR2F1,MEIS2,IKZF1,ESRRA,JUN,NR2C2,ZMYM3,TFAP4	27,31,34,48
chr19	18021525	18022910	ZBTB7A,SMAD1,ZNF281,SMARCE1,POLR2AphosphoS5,NFIC,JUN,JUND,POLR2G,FOSL1,SMARCC2,RBFOX2,CREB3,ATF3,RNF2,PRDM10,GMEB1,DPF2,GABPA,FOSL1,SMARCC2,NR2C2,ZNF384,ATF4,GABPA,SIN3A,TFAP4,POLR2G,ZNF83,RNF2,HDAC2,ATF4,NCOA1,ZNF318,MTA1,PHF20,CBX1,MTA3,NR2C2,ETS1,SIN3B,POLR2A,HDAC1,RBFOX2,NBN,GABPB1,TFAP4,POLR2AphosphoS5,TFDP1,ELF1,ELF4,E2F8,FOXK2,TOE1,TFE3,ZNF639,HCFC1,RAD51,JUN,PRDM10,REST,BHLHE40,MNT,SOX6,CHD2,USF2,NFYA,MAX,USF1,ZNF589,NFRKB,PHF20,TBP,MYC,MGA,TEAD4,KDM5B,HDAC1,MTA3,TFAP4,ZFX,POLR2A,ZNF12,ATF7,IKZF1,ATF1,E2F8,ESRRA,RNF2,MEIS2,EHMT2,PHF8,SP1,MNT,USF1,ZNF24,MGA,ZMYM3,IKZF1,ATF4,CREB3,CEBPG,CEBPB,NR2F1	1,6,11,19,41,43
chr19	18023716	18023825	REST,USF1,POLR2G,RBFOX2	21
chr19	18023996	18024054	GABPB1,POLR2G,RBFOX2,ZBTB33	17,51
chr19	18027328	18027348	PTBP1,ZMYM3,ZFP36	35
chr19	18029469	18029734	HDAC2,TCF3,TCF12,KDM1A,ZNF384,RCOR1,NR2F1,PBX2,MEIS2	45
chr19	18029939	18030089	TFAP4,ZKSCAN8,NFIC	15,20
chr19	18030265	18030284	ZFP36,CBX1,ZMYM3	35
chr19	18045046	18045641	PHF8,REST,CEBPB,RNF2,IRF2,SMARCE1,ZNF281,IRF1,TFAP4,NRF1,MAZ,ETS1,EGR1,MTA1,RNF2,IRF1,HDAC1,TCF12,KDM1A,PTBP1,CBX1,RCOR1,PHF20,HDAC2,ZFP36,ZMYM3,ADNP	1,3,20,24,35,61
chr19	18046036	18046324	ADNP,CEBPB,LCOR,NR2C2,TFAP4,NR2F6,KDM1A,NR2F1,NFIC,MYNN,HDAC1,FOSL1,JUND,CREM,SMARCE1,HDAC2,EGR1,TEAD4,IKZF1,MAFG,PRDM10,JUN,RNF2,E2F1,DPF2	7,10,12,13,15,27,35,44,50
chr19	18050929	18051038	ELF4,GABPB1,IKZF1,ETV6,ZNF263	20,30
chr19	18053819	18053999	ZMYM3,ZNF146,ZNF281,GABPB1	30,55
chr19	18058347	18058964	FOSL1,ZFX,PHF8,PHF20,SP1,POLR2A,ELF4,NONO,CEBPB,CEBPG,GABPA,ZNF766,RBFOX2,KLF6,TBP,RCOR1,ATF1,GABPB1,RAD21,POLR2G,JUND,STAG1,TFAP4,SKIL,ATF7,ELF1,ZNF384,REST,SMC3,MAZ,CTCF,JUN,RNF2,TOE1,ARID2,NCOA1,MAX,ZBTB7A,IRF2,HDAC2,ZBTB2,GABPA,GMEB1,GATAD2A,EGR1,GABPB1,ZNF24,MTA1,ZFP91,ZNF24	6,18,20,22,30,63
chr19	18060050	18060128	ZMYM3,ZFP36,PRDM10,TFAP4	21,35
chr19	18060643	18060727	REST,TFE3,ZBTB7A,RAD51,USF1,NFYA,USF2	18,41
chr19	18063542	18063806	FOXA3,CTCF,SMC3,RAD21,FOXK2,MAZ,ATF7,REST,STAG1,ARID2,MTA3,ESRRA,IKZF1,JUND,NCOA1,PHF20,NBN,GMEB1,ZNF24,ADNP,KDM1A,HDAC1,HDAC2,NFIC,RCOR1,CHD4,MTA1,CBX1,ZMYM3,ZKSCAN1,ZFP36,PTBP1,TEAD1,ATF7	14,28
chr19	18064816	18065284	HINFP,MNT,KLF13,REST,HCFC1,MXI1,JUND,RFX1,GABPA,E2F1,PBX2,CREM,ZBTB40,ATF1,NR2C2,GABPB1,ATF7,SP1,ELF1,ELF4,FOXK2,NFATC3,ARID3A,MTA3,MAZ,TBP,POLR2G,POLR2AphosphoS5,KDM5B,POLR2A,CBX1,GABPA,NFIC,NR2C2,PHF8,ATF4,PHF20,ZBTB7A,ZMYM3	2,55,57
chr19	18086616	18086772	ZMYM3,RCOR1,KDM1A,HDAC1,ZNF24,HDAC2	35,45
chr19	18086976	18087021	ZNF384,IRF1,IRF2,ZFP36	2,48,61
chr19	18089250	18089361	ATF4,GABPA,CEBPB,CEBPG,MEIS2,GABPB1	6,19,30
chr19	18090630	18090994	KDM1A,ADNP,ZMYM3,CBX1,MAFG,HDAC2,PHF20,XRCC5,ZNF24,SMARCE1,ZBTB33,RCOR1,NBN,HDAC1,FOSL1,JUN,JUND,REST,FOXK2,RNF2,NFE2,TFAP4,NFIC,EHMT2,ZMYM3,ZFP36,ZNF263,ZFX	4,7,35
chr19	18091221	18091598	PHF8,ZFX,RNF2,CHD2,MTA1,MAZ,POLR2G,TCF3,CREB3,NCOR1,RBFOX2,SMARCE1,TCF12,TFAP4,EGR1,ZNF644,PRDM10,MAX,TOE1,TFE3,BHLHE40,GABPA,RAD51,USF1,ELF4,GABPB1,CREM,ZNF281,MGA,ZNF766,KDM5B,POLR2A,GABPA	19,41,50,66
chr19	18093423	18093911	ZNF24,IKZF1,ZNF24,NFYA,RAD51,REST,USF1,USF2,CHD2,ATF1,HDAC2,MAX,MNT,ZNF589,EHMT2,TOE1,KLF6,MTA3,TFE3,MAZ,MGA,ZNF281,RELA,RNF2,TFDP1,DPF2,POLR2A,NR2F1,ATF1,ZNF589	5,16,41
chr19	18097274	18097991	ZBTB33,SMARCE1,NFIC,ZNF639,PHB2,ZNF281,KLF6,HDAC2,ZNF24,ZNF121,KDM1A,HDAC1,ESRRA,ADNP,SMARCE1,PHF20,ZMYM3,CBX1,RCOR1,RAD51,TFAP4,MAZ,USF1,MAX,REST,ZBTB7A,NRF1,RBFOX2,SP1,POLR2G,PHF8,EGR1,TFAP4	5,10,21,33,35,41,54
chr19	18098762	18099315	ZKSCAN8,NR2F1,RCOR1,DPF2,GATA2,HDAC2,NR2F2,ZKSCAN8,RBFOX2,TBP,NR2F1,HDAC1,POLR2G,EGR1,POLR2G	12,51
chr19	18099785	18099907	RCOR1,ZMYM3,HDAC2,KDM1A,ZFP36	35
chr19	18100878	18100901	NR2F1,NR2F6,NR2F2	27
chr19	18103339	18103540	NR2F1,ZMYM3,NR2F1	27,55
chr19	18104270	18104735	ZNF384,MNT,MEIS2,HDAC2,MAZ,PRDM10,KLF13,NR2C2,ZBTB7A,EGR1,TFAP4,MAX,GABPB1,RBFOX2,NR2F1,GABPA,ETV5,CHD2,NFYA,ZBTB40,ATF2,CREM,RFX5,ATF1,CREB1,E2F1,RFX1,POLR2G,EGR1,MTA3,GABPB1,HDAC2	30,45,52,57
chr19	18109816	18110478	TFAP4,HNRNPL,NR2C2,CEBPB,PRPF4,CEBPG,ZFX,GABPA,ZBTB7A,SP1,PHF8,SIN3B,RBFOX2,MEIS2,NRF1,NONO,NR2C2,SKIL,ATF7,CREM,PRPF4,POLR2G,GABPA,SMAD4,EGR1,SP1,ZNF589,GABPB1,PHF8,ETV5,MNT,AGO1,PRDM10,HDAC1,RBFOX2,ZBTB40,ATF1,NFIC,NR1H2,GMEB1,ZNF281,SKIL,ATF7,RCOR1,ZFP36,GABPB1	6,30,55,58
chr19	18113101	18113206	REST,KLF16,ATF7,ZFP36,ZKSCAN1,STAG1,SMC3,JUND,CREM,MYC,CTCF,MAX,MAZ,RCOR1,ZBTB7A,TFAP4,HMG20A,RAD21,SKIL,IKZF1	63
chr19	18117743	18117909	KLF13,EGR1,SIN3B,RFX1,ZHX1,REST,SP1,MXI1,ATF7,ETS1,SIN3A,HCFC1,RBM22,CREB1,MYC,YY1,MAX,BHLHE40,MAZ	22
chr19	18118151	18118441	CREB1,PCBP1,PHF8,ZBTB7A,HNRNPL,TBP,TFDP1,HDAC2,AGO1,NFIC,POLR2G,RBFOX2,GTF2F1,RNF2,EGR1,ETS1,ZBTB7A,MEIS2,XRCC5,TFAP4	24
chr19	18118804	18118867	KDM1A,ZMYM3,ZFP36,PTBP1	35
chr19	18128983	18129016	RCOR1,ZMYM3,PTBP1	10,35
chr19	18130717	18130752	CBX1,ZMYM3,TFAP4,ZFP36,PTBP1	35,63
chr19	18132411	18132546	CEBPB,ZFP36,ZMYM3,ZKSCAN8	6,35
chr19	18136457	18136516	PBX2,MEIS2,IRF9,CEBPB,CEBPG,ATF4	6,48
chr19	18141215	18141265	ADNP,KDM1A,ZMYM3,RCOR1,CBX1	35
chr19	18152056	18152114	CEBPB,SMARCC2,ZBTB33,POLR2G,EGR1	6,18,20
chr19	18152283	18153713	SMARCC2,ETS1,ZMYM3,ZFX,LCOR,PHF20,POLR2A,ELF4,TOE1,ELF1,RBFOX2,ZNF766,NFIC,POLR2G,MAZ,GABPB1,SIN3A,TFAP4,FOXK2,NFATC3,ZFP36,GABPA,ZNF121,ZNF7,ZBTB40,NR2C2,CREM,RFX1,ETV5,HCFC1,PRDM10,LCOR,XRCC5,NR2F6,HDAC1,MXI1,NR2F1,JUN,ELF4,CBFB,ESRRA,MAX,ELF1,TCF3,MYC,E2F8,SMARCE1,MTA1,MNT,ATF7,KLF16,JUND,GATAD2A,E2F1,ZBTB7A,NCOA1,IRF2,MEIS2,NBN,CTCF,DPF2,SKIL,GABPB1,TOE1,RAD51,MAFK,ZFX,SMC3,HMG20A,GABPA,IKZF1,POLR2A,NR2C2,ZNF318,BHLHE40,JUN,KDM5B,ZNF263,MNT,PHF8,E2F1,SKIL,RBFOX2,ATF7,POLR2G,ZNF282,ELK1,GABPA,CHD2,SP1,NR2C2,AGO1,SKIL,RBFOX2,MAX,TEAD1,CBX1,CREM,MTA3,SP1,REST,KDM5B,POLR2G,FUS,ATF1,NONO,SIN3B,PHF8,EGR1,RBFOX2,AGO1,NRF1,ZFX,NFIC,HDAC1,HDAC2,TOE1,RNF2,ZSCAN29,ZBTB7A,KLF13	20,22,27,37,63
chr19	18154040	18154350	FOXP1,GMEB1,BHLHE40,TARDBP,MEIS2,IKZF1,TCF12,SMC3,ZBTB7A	15,56
chr19	18155326	18155349	ZMYM3,ESRRA,RCOR1,PTBP1,ADNP	35
chr19	18155842	18156043	RBFOX2,PRPF4,POLR2G,HNRNPL,RBFOX2	51
chr19	18156379	18156533	MAZ,HDAC2,ZNF263,ZBTB33	20,21
chr19	18157019	18157562	ZNF589,KAT7,PTBP1,RBM22,ZNF766,NONO,ZNF7,FIP1L1,CREB3,GMEB1,TBP,MYNN,NBN,GATA2,ZNF282,FOXP1,MGA,TCF3,SKIL,TEAD1,RNF2,TEAD4,UBTF,POLR2G,ZFX,DPF2,TCF12,TFAP4,NRF1,SMARCE1,KAT2B,NCOR1,EP300,ZBTB7A,ESRRA,ZNF263,CREM,KLF16,GTF2F1,POLR2AphosphoS5,SOX6,NCOA1,NR2F2,JUND,NFIC,TBL1XR1,RFX5,REST,RCOR1,AGO1,ETS1,JUN,NR2C2,RBFOX2,MAZ,MAX,XRCC5,HDAC2,MYC,USF2,MXI1,MNT,HDAC1,USF1,RAD51,ATF1,SIN3A,NR2F1,MTA3,ATF7,KLF13,ZNF282,POLR2G,NR2F2,NR2C2,XRCC5,RBFOX2,MNT	7,11,15,37,42
chr19	18158609	18158886	CEBPB,ZNF384,ZFP36,KDM1A,ZMYM3,CEBPB,ZBTB33	2,27,55
chr19	18160544	18161489	KDM1A,KDM5B,RCOR1,PTBP1,ZMYM3,ZFP36,HDAC2,MGA,POLR2A,CREB3,TFAP4,TBP,ATF1,MAZ,PCBP1,SMARCE1,ZNF281,RNF2,MYNN,MGA,RELA,MNT,ZFX,POLR2G,USF1,RBFOX2,HNRNPL,TEAD1,NFIC,ZFX,RBFOX2,PCBP1,ZNF589,TFDP1,GABPA,NR2C2,PHF8,POLR2G,ETS1,ZFX,RBFOX2,REST,MAX,MYC,NONO,KAT2B,ZBTB7A,YY1,HCFC1,CTCF,NRF1,CREM,TFDP1,MAZ,ZNF589	16,18,21,24,35,56
chr19	18168302	18168581	REST,RAD21,MAZ,SMC3,CTCF,KLF16,ZBTB7A,XRCC5,ZMYM3,ZFP36	35,52
chr19	18168869	18168941	POLR2G,RBM22,ZBTB33	51
chr19	18171674	18171779	ZBTB33,PRDM10,FOXK2,MNT,HDAC1,CREM,ATF2,ATF7,E2F1	5,13,21
chr19	18172158	18172288	ZFP36,ZMYM3,RCOR1,PTBP1,KDM1A,CBX1,NFIC	35
chr19	18172824	18172958	ADNP,ZMYM3,CBX1,RCOR1,HDAC2,KDM1A,PTBP1	35
chr19	18173535	18174881	ZNF12,RNF2,GMEB1,NBN,MNT,MTA3,USF1,NFIC,RAD51,BHLHE40,ZBTB2,EGR1,HDAC2,ZNF263,ZNF281,MAZ,KLF13,TFAP4,ZBTB7A,PRDM10,MXI1,PCBP1,FIP1L1,SP1,GTF2F1,HNRNPL,AGO1,TBP,EP300,MNT,MAX,ZNF7,MYC,ATF7,CBX1,KDM5B,CREM,RBFOX2,POLR2G,HMG20A,JUND,POLR2A,HDAC1,SKIL,IKZF1,POLR2AphosphoS5,ESRRA,PHF8,TFAP4,FOXP1,ETS1,RNF2,MGA,NR2C2,TCF3,RBFOX2,POLR2G,ZNF282,IKZF1,PHF8,IRF1,SOX6,TFDP1,ZFX,KAT7,DPF2,ZKSCAN8,ZNF24,ZFP36,TOE1,PHF8,IRF1,TFAP4,ZKSCAN1,ZKSCAN8,MYC,MAX,ELF1,ELF4,GABPB1,ZFX,TBP,ZBTB40,MNT,TFE3,GABPB1,ZNF281,ZNF384	12,20,22,24,37,48,51,61,67
chr19	18191970	18194349	FOXK2,SMC3,MYC,REST,CTCF,SOX6,IRF2,RCOR1,FOXK2,ZNF281,MAZ,IRF1,HMG20A,HDAC2,RNF2,KDM1A,PHF21A,ZBTB40,SOX6,ZNF24,HDAC1,TOE1,EHMT2,ZNF318,IRF1,HDAC2,NBN,NFIC,ATF4,ZNF7,TFAP4,KDM1A,PHF8,DPF2,ZNF24,KLF13,GMEB1,TOE1,POLR2A,REST,PRDM10,KLF6,TBP,TFAP4,CEBPG,RCOR1,PHF21A,USF1,CREM,HNRNPLL,GABPA,CEBPB,CREB1,E2F1,CREB3,RFX5,FOXK2,NFYA,GABPB1,SP1,TCF12,MTA3,CHD2,ZKSCAN8,ZNF589,NFATC3,ATF1,ZNF83,ATF7,CEBPG,NR2F2,NR2F6,XRCC5,NCOA1,ARID3A,TFDP1,CEBPZ,MAZ,NR2F1,ESRRA,GMEB1,USF1,MNT,NRF1,JUN,E2F1,NFYA,ATF7,ATF1,HCFC1,MAX,XRCC5,NR2F1,SKIL,ESRRA,POLR2AphosphoS5,RBFOX2,SIN3A,POLR2G,ETS1,ZNF7,FOSL1,MYC,KDM5B,PHF8,GABPB1,GTF2F1,SIN3B,ZFX,HDAC1,AGO1,LCOR,MTA1,RREB1,NR2C2,HDAC2,SMAD4,FIP1L1,RBFOX2,PHF20,POLR2G,ZNF511,FOSL1,MYC,HDAC1,NFIC,AGO1,ZBTB7A,TEAD1,GABPA,NR2C2,GABPB1,RNF2,ELF4,IKZF1,FOXK1,CBFB,HMG20A,TFAP4,RCOR1,XRCC5,ZMYM3,MAZ,ZFP91,PTBP1,SIN3A,PRDM10	6,31,35,45,52
chr19	18194520	18195076	ELF4,MAX,MNT,EGR1,ZBTB7A,HDAC1,NCOA1,SIN3A,IKZF1,SP1,MAZ,NRF1,RBFOX2,PHF8	50,57
chr19	18202892	18205540	CTCF,RAD21,MAZ,SMC3,XRCC5,ESRRA,REST,NR2F1,PBX2,MYC,MEIS2,MGA,XRCC5,ZFX,MNT,ESRRA,MAX,REST,ZNF511,RBFOX2,RNF2,NR2F1,TOE1,TFE3,USF1,ZNF431,BHLHE40,CREB1,RAD51,FIP1L1,HDAC1,MLX,MNT,ZNF511,ZFX,CREM,KDM5B,ZBTB40,SMARCE1,FIP1L1,GMEB1,ZBTB2,CREM,HDAC2,NRF1,SIN3A,ZNF281,ZBTB7A,HNRNPK,GMEB1,HDAC1,NONO,PCBP1,ESRRA,ZNF7,PHF8,FIP1L1,POLR2G,ZFP36,TFAP4,JUND,ATF1,ATF2,USF1,MAX,E2F1,CREM,CREB1,HNRNPLL,FOXK2,NRF1,MAZ,MEIS2,ZNF7,FOXP1,EGR1,GTF2F1,TFAP4,SP1,ATF1,E2F1,PBX2,CEBPZ,CHD2,NFYA,SKIL,GTF2F1,ZBTB7A,SP1,ATF7,GABPA,NONO,PRDM10,NR2F2,ZNF282,TCF7L2,TOE1,ZBTB7A,GMEB1,MAZ,NR2F2,MTA1,ZNF281,PHF8,NR2F1,NR2C2,IKZF1,HDAC1,TOE1,DPF2,POLR2A,SMARCE1,ELF4,SMARCC2,RNF2,ZBTB7A,MTA3,MTA1,IKZF1,FOSL1,SMARCC2,RNF2,ZBTB7A,MNT,MAZ,MTA3,FOXK2,JUND,CREM,TFAP4,TBP,CREB1,ZNF384,RBFOX2,POLR2G,NCOR1,MAX,KDM5B,ZFX,POLR2AphosphoS5,FOXA3,PHF8,FOXP1,EGR1,RNF2,KDM5B	2,7,18,31,57,63
chr19	18208506	18208747	ZBTB7A,MAZ,MYC,CTCF,SMC3,BHLHE40,CBX1,STAG1,RAD21,ARID2,XRCC5,REST,RCOR1,ADNP,ESRRA,ZMYM3,NFIC,SKIL	35,52,63
chr19	18214999	18215150	ZNF384,FOSL1,SMARCE1	12,34
chr19	18222186	18222427	TCF3,NR2F2,MTA3,REST,KLF16,RNF2,RBFOX2,POLR2G,MAX,ZBTB7A,ZFX,PHF8,ETS1	10,24,27,51,52
chr19	18223858	18225310	ETS1,FOXA3,ZNF7,USF1,NRF1,TEAD1,ZBTB7A,PRDM10,CHD2,ZFP91,ZFP36,MYNN,GMEB1,CREM,SP1,MAX,GTF2F1,HCFC1,TEAD4,SRF,HNRNPLL,FOXP1,ZKSCAN1,RNF2,JUND,MEIS2,ATF2,REST,TBP,EP300,PHF21A,RCOR1,ZNF511,XRCC5,MNT,MAZ,HMG20A,MYC,HDAC1,KAT7,NFRKB,TFAP4,SMARCE1,NFIC,ZBTB40,ARNT,E2F8,GATAD2A,ZNF281,MTA1,ZNF24,ZNF263,MTA3,SOX6,RBM39,FOXK2,ETV5,LCOR,KAT2B,NFATC3,ZNF589,TCF12,EHMT2,TOE1,HDAC2,ZBTB2,TRIM24,KLF13,IKZF1,FOXM1,GABPB1,ZBTB33,NBN,ZNF282,HBP1,PHF20,ATF1,ZBTB26,ATF7,RREB1,THRB,ELF1,EGR1,NCOR1,ESRRA,ELF4,SKIL,E2F1,NCOA1,SMAD4,ZNF639,GABPA,NR2F6,NR2F2,CREB1,NR2F1,SIN3B,NR2C2,GTF2F1,DPF2,HMG20A,TFAP4,MTA3,PCBP1,MYC,POLR2A,RBFOX2,ZNF282,POLR2G,CREB3,ATF7,ATF1,MNT,NCOA1,NR2F6,CBX1,PHF8,RBFOX2,MNT,PHF8,NR2C2,KAT2B,REST,NRF1,POLR2G,PCBP1,MAZ,CEBPB,KLF13,GTF2F1,ZBTB7A,HDAC2,GMEB1,TBP,MTA3,ZBTB2,PHF20,XRCC5,MTA1,HDAC1,NFIC,IKZF1,ZFX,FOXM1,NFRKB,FOXK2,SMAD4,TARDBP,TOE1,MEF2D,NR2F2,NR2F6,ZNF12,ESRRA,MEF2A,EGR1,NR2F1,HDAC2,E2F1,SMARCE1,ZBTB7A,CBFB,CREM,CREB1,DPF2,NR1H2,ATF1,ZFX,RNF2,GMEB1,ZBTB33	11,17,21,31,35,58
chr19	18227143	18227254	RCOR1,KDM1A,ZMYM3,HDAC1,CBX1	35,45
chr19	18227816	18227950	ESRRA,ZMYM3,PTBP1,RCOR1	35
chr19	18229623	18229706	CTCF,REST,ZMYM3,ADNP,PTBP1,NFIC,RCOR1,KDM1A,CBX1	2,35
chr19	18232953	18233706	PRPF4,CTCF,IKZF1,ZSCAN29,PCBP1,U2AF1,GMEB1,FIP1L1,AGO1,IKZF1,GTF2F1,UBTF,KAT7,ZNF431,LCOR,XRCC5,SKIL,ZNF24,ETS1,RNF2,MNT,MAX,ZBTB2,TFAP4,ZSCAN29,HDAC1,SMAD4,ZNF7,MYC,ZNF12,MAZ,ZNF146,RCOR1,TFDP1,CREM,SIN3A,MXI1,ATF6,REST,HDAC2,NR2F2,ZNF263,TEAD1,STAG1,FOXA3,ZNF511,USF1,ZBTB40,ZNF766,ATF1,FOXP1,ETV5,GMEB1,ZNF281,ZNF644,ZNF232,ZFX,ZNF589,ZNF83,CREB3,ZNF740,ZBTB2,TFDP1,HDAC1,ZNF511,CBFB,ZBTB40,REST,ZNF766,EHMT2,HDAC2,ZNF263,ATF1,ZBTB7A,IRF1,ZNF83,SIN3A,CREB3,CREM,RCOR1	2,11,24,41,58,66,67,73
chr19	18239427	18239574	PTBP1,ZMYM3,RAD51,HDAC2,HDAC1,MYC,SOX6,EHMT2,FOXK2,ETS1,HMG20A,RCOR1,SIN3A,MNT,BHLHE40,MAX,MXI1,TFAP4,CBX1,USF1,REST,E2F4,FOXK1,FOXP4,ZNF511	35,37,67
chr19	18248506	18248713	TEAD4,NFIC,NCOR1,TCF12,PBX2,EP300,MEIS2,ZFP36,ZMYM3,KDM1A	15,28,35
chr19	18251897	18252153	ZMYM3,ZNF281,ZKSCAN8,XRCC5,ZFP36,REST,EP300,TBL1XR1,MAZ,ZNF384,SMC3,RAD21,ESRRA,ARID2,NCOA1,RCOR1,CTCF,MYC,TOE1,JUND,STAG1,TFAP4	35,63
chr19	18262981	18263350	ZNF589,CEBPG,ATF7,ESRRA,NR2F1,ATF4,DDIT3,SMARCE1,NR2C2,HNRNPLL,ZNF281,FOSL1,ZNF589,MEIS2,BHLHE40,RNF2,JUND,PBX2,JUN,IKZF1,HMG20A,NFE2,SMARCE1	27,34,50
chr19	18267153	18267326	TFAP4,MYC,POLR2G	20
chr19	18267487	18267541	NR2F2,EGR1,TCF12	15
chr19	18269524	18269551	ZFP36,ZMYM3	35
chr19	18272385	18272588	IKZF1,TFAP4,REST,MAX,MGA,SMC3,SOX6,CTCF,ZNF384,IKZF1	2,15,40
chr19	18274485	18275562	RBFOX2,NR2F6,NR2F2,NR2F1,TEAD1,ZNF263,TOE1,CHD2,NR2F2,NR2F1,ZNF24,PRDM10,SKIL,ESRRA,HNRNPLL,MYNN,ATF2,ZBTB2,ZNF12,MAZ,JUNB,POLR2G,ATF3,ATF7,FOSL1,SMARCE1,RNF2,ZFX,MAX,RCOR1,JUND,NRF1,CREM,JUN,MYC,AGO1,TCF3,DPF2,SOX6,HDAC1,ZNF281,ATF1,KAT2B,TFAP4,ZNF7,RBFOX2,NONO,NFIC,EP300,RBM22,POLR2AphosphoS5,GTF2F1,REST,GMEB1,KLF16,MTA3,TCF12,ATF3,FOSL1,KDM1A,TFAP4,ZNF121,POLR2AphosphoS5,MEIS2,ZBTB33,ATF4,POLR2A	1,10,27,36,42,50,58
chr19	18276733	18276804	ZBTB33,POLR2A,ELF4	33
chr19	18277596	18277732	ZNF384,POLR2AphosphoS5,CTCF,HDAC1,POLR2G,POLR2A,ZBTB33,AGO1,NFIC	3,51,52
chr19	18278192	18279128	CHD2,AGO1,KDM5B,RBFOX2,POLR2G,ZBTB7A,POLR2A,RBFOX2,POLR2G,CTCF,REST,POLR2AphosphoS2,TEAD1,FOXP1,NR2C2,ESRRA,SMAD1,E2F4,POLR2A,ADNP,ZMYM3,ESRRA,ZFP36,RCOR1,CBFB	2,27,35,52,72,75
chr19	18279303	18280695	ZNF121,NR2C2,MTA1,NR2F2,ZBTB2,NFIC,ZBTB7A,TOE1,GMEB1,NCOR1,STAG1,RBM22,XRCC5,PCBP2,GATAD2A,MYNN,ATF1,SIN3B,AGO1,CTCF,SMC3,GTF2F1,RBM39,FIP1L1,ESRRA,CEBPZ,HNRNPK,MAX,KLF16,EP300,ETS1,BHLHE40,TARDBP,NRF1,REST,MYC,SOX6,HCFC1,RBFOX2,CREM,POLR2AphosphoS5,TCF3,JUND,SMAD1,POLR2G,POLR2AphosphoS2,RCOR1,NONO,MAZ,KDM5B,TFAP4,SP1,CREB1,HNRNPLL,ATF7,MTA3,ZHX1,UBTF,EGR1,CHD2,TBL1XR1,MXI1,ZNF384,TBP,NCOR1,MNT,IKZF1,FOXK2,ZFX,ZBTB2,POLR2AphosphoS5,NBN,HDAC1,SMAD1,RNF2,POLR2A,KDM5B,NCOA1,DPF2,HBP1,ELF4,ETS1,TCF12,SMARCE1,NFATC3,ATF4,SRSF1,ZNF639,ZBTB40,ZNF512,SMARCC2,BRD4,ELF1,ZNF644,FOXM1,ZFX,NFATC3,RBFOX2,GTF2F1,XRCC5,HNRNPK,ZBTB7A,PCBP1,PRPF4,TARDBP,MAZ,ZNF431,FUS,POLR2AphosphoS5,TEAD1,RBM22,ZNF263,NRF1,SIN3A,PCBP2,TBP,FIP1L1,TFAP4,GTF2F1,POLR2G,ATF7,HNRNPL,MEIS2,PHF8,FOXP1,MAX,ZNF511,MTA3,GMEB1,ZBTB2,HDAC1,MLX,CBFB,TCF3,RBFOX2,HNRNPLL,PRPF4,NRF1,USF2,U2AF1,TFAP4,POLR2G,MEIS2,HNRNPL	15,42,45,52,68
chr19	18281178	18283054	KAT7,PRDM10,MLX,IKZF1,NFIC,RBFOX2,ZFX,ZNF282,SIN3B,KAT2B,PRPF4,ETV5,REST,PHF8,TEAD4,UBTF,MAX,HMG20A,TARDBP,FOXP1,RBM22,TFAP4,RCOR1,FIP1L1,KDM5B,HNRNPH1,ETS1,HNRNPK,SMC3,FOSL1,MAZ,ZBTB7A,ETV5,ZNF766,CBX1,HNRNPL,POLR2G,POLR2AphosphoS5,SMAD1,RBFOX2,TBP,HNRNPLL,KAT7,PRPF4,GTF2F1,KDM5B,ZNF7,CHD2,MTA3,EP300,NFYA,JUN,JUND,TFAP4,SKIL,ATF7,RFX1,ATF1,ESRRA,MXI1,ATF2,SP1,SUZ12,ATF3,FOXJ3,CREB1,CREM,RCOR1,NR2C2,FOSL1,NRF1,MYC,MTA3,BHLHE40,ATF3,FOSL1,NR2C2,MYC,FOXK2,MAX,MAZ,ZNF281,LCOR,ZBTB2,MNT,GABPA,POLR2AphosphoS5,ZBTB7A,CBX1,HDAC1,POLR2AphosphoS2,NBN,NFIC,GABPB1,NR2C2,ZNF24,RNF2,NCOR1,ELF4,TOE1,ELF1,POLR2A,PHF8,TBL1XR1,FOXK2,E2F8,POLR2AphosphoS5,GMEB1,ZFX,BRD4,RNF2,POLR2A,POLR2AphosphoS2,TFAP4,SMARCE1,EGR1,NRF1,KDM5B,ATF7,ZBTB40,ZKSCAN8,CREB3,HMG20A,GMEB1,FOXA3,POLR2A,BRD4,ATF1,IRF1,CREB3,FOXM1,ZBTB2,IKZF1,NBN,MNT,ESRRA,POLR2AphosphoS5,FOXA3,SOX6,EHMT2,FOXK2,NCOR1,ZMYM3,MYC,BHLHE40,KDM1A,NFIC,RELA,HDAC1,RCOR1,ZNF281,PTBP1,MGA,HDAC2,CREM,ELF1,MAX,ZNF24,GABPB1,MAZ,ELF4,ZNF766,DPF2,MEIS2,ZNF282	5,12,42,45,46,47,52,68
chr19	18290278	18290429	PRDM10,ZBTB7A,DPF2,ZKSCAN1,ZNF281	36
chr19	18291018	18291327	NBN,ZFP91,ZNF24,ZBTB33,KDM1A,TCF12,PHF20,ZMYM3,HDAC2,CBX1,ADNP,NBN,NFIC	3,35
chr19	18291495	18292828	E2F4,PHF8,ZNF263,ZBTB7A,SMAD1,EGR1,MAX,GABPB1,ZBTB40,ETV6,MAZ,TBP,GABPA,MYNN,ETV5,RCOR1,POLR2AphosphoS5,ELF4,CHD2,CREM,MYC,JUND,SMARCE1,ATF2,ZNF281,TFAP4,NRF1,DPF2,MNT,RNF2,ELF1,MTA1,TOE1,GMEB1,E2F8,E2F1,PRDM10,POLR2A,GABPB1,RAD51,SOX6,ZBTB40,NCOA1,MGA,NR2F1,PHF8,GABPA,ZBTB2,ZNF83,PHF21A,MYNN,MEF2D,PRPF4,ATF4,NR2F6,PTBP1,KLF6,NCOR1,NR2C2,FOXK1,ZNF282,FOXK2,SKIL,FOXM1,ZNF281,TFDP1,CBX1,RBM22,MYC,TEAD4,IKZF1,SP1,HDAC1,NBN,HDAC2,RBFOX2,TCF3,POLR2G,ZMYM3,PRDM10,TEAD1,POLR2A,TEAD2,ZNF589,GTF2F1,E2F1,FOXP1,TFAP4,MGA,FIP1L1,ZNF12,GMEB1,ZNF83,PHF8,ZFX,KDM5B,XRCC5,KAT7,SOX6,FOSL1,ZNF766,SMAD4,NCOR1,IRF1,BRD4,NR2C2,ATF7,ZNF282,FOXM1,TFDP1,SKIL,ZBTB7A,ZSCAN29,MTA3,ETS1,FUS,JUND,TBP,RBFOX2,ATF1,PCBP1,POLR2G,CREM,CREB1,HNRNPL,MAZ,NONO,HNRNPK,GTF2F1,ZFX,RBM22,PRPF4,BRD4,AGO1,NR2C2,PHF8,RBFOX2,ATF1,EGR1,CEBPB,REST,CEBPG,KLF6,CEBPB,ZBTB2,IKZF1	6,12,39,42,56
chr19	18292979	18293641	ZBTB7A,NCOR1,MAZ,CREM,EP300,MYNN,TEAD1,PRDM10,TFAP4,CBX1,PTBP1,RCOR1,ZBTB2,ZNF281,XRCC5,GMEB1,PHF20,GABPB1,MTA3,E2F8,MTA1,FOXM1,ZMYM3,KDM1A,PHF21A,ADNP,ZFP91,MNT,NFYA,ZNF121,NCOR1,HDAC2,NFIC,ZNF384,HDAC1,MEF2D,ELF4,ELF1,GABPB1,SKIL,ZNF282,FOXM1,ARNT,NBN,TOE1,ZMYM3,SMARCE1,POLR2A,DPF2,ZNF7,NCOA1,ADNP,ZFX,GTF2F1,ZFP36,ESRRA,TFAP4,IKZF1,ATF7,HDAC2,TCF12,SMC3,RBFOX2,NR2F1,ZNF766,RCOR1,MXI1,NRF1,JUND,TCF3,POLR2G,TBL1XR1,KDM5B,HCFC1,ETS1,TBP,FOXK2,USF1,CREM,MAX,MAFK,SKIL,EP300,CREB1,NR2C2,MEIS2,PBX2,BHLHE40,JUN,DPF2,IKZF1,RELA,ZNF24	11,14,15,52
chr19	18294748	18294776	MAFG,RFX1,JUND,RCOR1,MAFF,MAFK	4,43,44
chr19	18295196	18295268	HDAC1,HDAC2,EHMT2	40
chr19	18297014	18297048	NFIC,EGR1,ZNF146	55
chr19	18301131	18301593	KLF13,SMARCE1,HDAC2,GMEB1,ZBTB2,MEF2A,RCOR1,ATF7,JUN,TFAP4,BHLHE40,MTA3,NR2F1,FOSL1,RNF2,JUND,XRCC5,MAX,POLR2G,ATF1,ESRRA,ZFX,ZFP36,MYNN,NFIC,GTF2F1,EGR1,FOSL1,XRCC5,GATA2,ZKSCAN8,GTF2F1	1,4,20,37,42,50
chr19	18301755	18302025	ZKSCAN8,HDAC1,ZMYM3,KDM1A,PTBP1,RCOR1,ADNP,CBX1,ZFP36,HDAC2,PHF20,ZNF121	35
chr19	18303595	18303870	GABPA,GABPB1,ZBTB40,ELF4,ELF1,ZFX,HDAC1,ZNF7,PBX2,PTBP1,PRDM10,IKZF1,RCOR1,BHLHE40,EGR1,MAX,NR2F1,ZMYM3,ESRRA,NFIC,NBN,SMARCE1,HDAC2,KDM1A,HDAC1,PHB2,ZBTB33	10,17,30,35,40,55
chr19	18304337	18305114	NR2C2,ZNF512,ZNF24,HDAC2,IKZF1,HDAC1,NCOA1,PHF21A,ZNF263,NCOR1,NFIC,ATF4,NBN,HNRNPK,TOE1,GMEB1,ZNF281,FOXP1,PHF20,PCBP1,GTF2F1,ZNF707,PRDM10,SMARCE1,IKZF1,UBTF,AGO1,POLR2G,KDM5B,RBFOX2,MYNN,ZBTB7A,JUN,NRF1,TFAP4,TBP,ZNF7,JUND,CREM,HNRNPLL,JUNB,CREB1,FOSL1,ATF7,MTA1,HDAC1,EGR1,REST,MTA3,NR2C2,NR2F6,E2F1,ATF1,MYC,MAX,TEAD4,POLR2AphosphoS2,ZFX,DPF2,IRF2,ZNF263,RNF2,TCF7,POLR2AphosphoS5,ETV6,NR2F1,POLR2A,GMEB1,PHF8,IRF1,ZNF589,SMARCE1,KDM5B,TFAP4,FOSL1,GABPB1,ELF1,ATF1,TEAD4,ZFX,MNT,GABPA,NR2C2,ETV5,POLR2A,POLR2AphosphoS2,HNRNPLL,IRF1,RBFOX2,POLR2G,BHLHE40,AGO1,FOSL1	13,20,61,68,72
chr19	18305525	18305576	MYNN,POLR2G,MAZ,ZNF263,AGO1	39,51,52
chr19	18305972	18306089	POLR2G,AGO1,ZBTB33	51
chr19	18309695	18309884	AGO1,RBFOX2,ZBTB33,POLR2G	3,51
chr19	18318178	18318733	ZNF589,TEAD1,RELA,NONO,USF1,ELF1,ZBTB2,ATF1,GABPA,HDAC2,ELF4,GABPB1,MTA3,NR2C2,DPF2,ZBTB7A,IKZF1,CREB3,REST,ZBTB40,KLF6,EP300,HDAC1,TFAP4,TAF15,TRIM24,ZFX,SMARCE1,RBFOX2,ETV5,NFIC,NCOR1,ETS1,TCF12,MGA,ETV6,TEAD4,POLR2AphosphoS5,TCF3,TBP,MYC,RNF2,GATA2,ZNF281,GMEB1,MYNN,ZNF589,POLR2G,MAX,HNRNPL,ZNF766,GABPA,REST,IKZF1,RBFOX2,ZBTB7A,POLR2G,NRF1,ZFP91	15,19,20,24,30
chr19	18319208	18319318	CEBPB,ZMYM3,NCOA1,EGR1	3
chr19	18321417	18321553	ZNF281,RELA,ZNF589	66
chr19	18321854	18322616	SMARCE1,GABPB1,NFATC3,POLR2A,KDM5B,E2F1,NONO,ZMYM3,ESRRA,ZZZ3,REST,MYC,SMC3,RCOR1,FOXK2,TEAD4,CTCF,JUND,NCOR1,CREM,POLR2AphosphoS5,NR2F1,KDM5B,ETS1,NR2F2,TEAD1,FOXP1,ZFX,HDAC1,POLR2A	2,31,55,65
chr19	18322873	18324004	ZFX,SIN3A,SIN3B,PHF8,RBM22,NONO,POLR2A,PCBP1,GTF2F1,KDM5B,HNRNPL,ZBTB7A,PRPF4,ETS1,RBFOX2,POLR2G,POLR2AphosphoS5,ZBTB40,GABPB1,SKIL,FIP1L1,ELK1,FUS,GABPA,MTA3,ETV5,NFRKB,JUN,CREB1,HNRNPLL,MAX,MYC,TBP,CREM,ESRRA,CHD2,NFYA,ATF1,TFDP1,PBX2,E2F8,E2F4,MAZ,TFAP4,GMEB1,POLR2G,RBFOX2,ATF7,SP1,E2F1,GABPB1,JUND,GABPA,FIP1L1,HCFC1,JUN,KAT2B,MAX,HNRNPLL,MEIS2,TCF3,NRF1,ZBTB2,NR2C2,ZNF7,MNT,REST,TBP,CREM,IRF2,NCOA1,SMC3,POLR2AphosphoS5,CTCF,ATF1,KDM5B,MGA,TFDP1,CEBPB,POLR2A,PHF8,ELF4,EGR1,NR2C2,ZFX,FOXA3,FOXK1,RNF2,NBN,RCOR1,ZBTB40,PRDM10,CTCF,REST,CREM,SMC3,ZBTB2,IKZF1,ZNF7,EP300,ZNF384,ZNF24	2,13,22,48
chr19	18324490	18324590	GMEB1,NR2F1,FOSL1	43,47
chr19	18328474	18329138	MAFK,MAFF,ZNF384,SMC3,ESRRA,KLF16,MAFG,RAD21,REST,CREM,MAZ,CTCF,RCOR1,LCOR,NR2F1,SOX6,NFYA,TEAD1,TEAD4,MAX,ZNF431,E2F1,SP1,TBP,NFATC3,ZNF263,IKZF1,ATF1,TOE1,FOXM1,KDM5B,ZFP91,ATF7,ELF4,POLR2A,MTA1,HMG20A,NCOA1,CEBPG,JUNB,CEBPB,ZNF384,ZNF24,EHMT2,FOXM1,TOE1,NR2C2,ATF7,HDAC1,RELA,PRDM10,ZNF766,NR2C2	20,28,33,44,54,57,67
chr19	18339820	18341699	REST,CTCF,NFIC,NR2F1,ATF2,CREM,SMC3,JUND,RCOR1,IKZF1,MAX,MEIS2,ZBTB7A,ZFP36,TFAP4,IRF2,SMARCE1,ZNF12,CBFB,NCOA1,ZNF7,TOE1,CBFB,ELF1,ZNF12,DPF2,ZBTB40,MTA3,ATF1,MTA1,ZFX,ZNF511,ZNF24,TFAP4,ZBTB2,HDAC2,PHF20,SKIL,ADNP,ESRRA,KDM1A,ZNF589,ZMYM3,GMEB1,TOE1,PTBP1,ZNF766,ZFP36,SIN3B,CBX1,ZNF281,RCOR1,KLF13,TEAD4,TEAD1,REST,RBM22,BHLHE40,NRF1,MAZ,HNRNPLL,MAX,MEIS2,SP1,CREB1,ATF7,NONO,ESRRA,CREM,POLR2G,RBFOX2,PHF8,ZNF589,EGR1,PCBP1,ZBTB7A,ZFX,FOSL1,PCBP1,FIP1L1,POLR2G,RBFOX2,LCOR,POLR2A,KDM5B,PBX2,MEIS2,RNF2,POLR2AphosphoS5,FIP1L1,FOXM1,SOX6,ZBTB40,ZFX,MYNN,RBFOX2,JUNB,SIN3A,TBP,FOSL1,HNRNPLL,POLR2A,NCOA1,CBX1,EP300,JUND,TFAP4,ZBTB7A,ZNF281,HDAC1,USF2,MYC,NR2C2,GABPB1,MNT,CTCF,REST,MXI1,MAZ,ETV5,MAX,SMARCE1,ELF1,USF1,FOXK2,GABPA,DPF2,RAD51,MXD1,NCOR1,NR2F2,XRCC5,HDAC2,NR2F6,JUN,TCF3,NR2F1,ZBTB2,PRDM10,SKIL,ZBTB40,DPF2,SMARCE1,GABPA,NR2F6,ESRRA,NR2F1	2,7,15,22,35,48
chr19	18342268	18342432	HDAC2,KDM1A,ZMYM3,PTBP1,ZFP36,E2F4	35
chr19	18345510	18345845	ZNF121,ZMYM3,POLR2AphosphoS5,ZBTB33,POLR2AphosphoS5	3,24,35,72
chr19	18349708	18349965	MAZ,CTCF,RCOR1,FOXM1,EP300,SMC3,ZBTB33,ZNF83,RAD21,REST,FOSL1,JUN,ZNF281,ZMYM3,ZNF121	1,2,16,35
chr19	18350673	18350824	ZNF146,ZMYM3,ZBTB33	55
chr19	18353761	18353827	CEBPG,CEBPB,ZNF146	6,55
chr19	18362994	18363555	ZMYM3,RCOR1,TOE1,GMEB1,ZFP91,CEBPB,FOXP1,SMAD4,ZFP91,RBFOX2,ZNF740,POLR2G,KLF13	24,35,36,55
chr19	18364378	18365549	ZNF281,IRF1,POLR2G,RELA,ZNF740,IRF9,MEF2D,POLR2A,CREB3,USF1,ZNF511,RBFOX2,POLR2G,RFX1,RBFOX2,ZNF589,POLR2G,MGA,POLR2AphosphoS2,TBP,NRF1,POLR2AphosphoS5,NFIC,TEAD4,NR2C2,MYNN,GATA2,ETV6,TBL1XR1,IKZF1,GABPA,IRF2,NR2F6,ARID3A,JUN,CREM,SMAD1,NCOR1,FOSL1,NR2F2,ELF1,HCFC1,EP300,NCOA1,NR2F1,JUND,GABPB1,ATF2,MEIS2,ELF4,TCF3,RNF2,CREB1,ETV5,E2F1,SMARCE1,ATF3,ESRRA,MTA3,RCOR1,ZNF318,TOE1,ATF7,MAZ,MAX,BHLHE40,MYC,ATF4,CEBPG,TRIM24,ZBTB7A,PBX2,ZNF24,SOX6,NONO,HDAC1,HDAC2,SMARCC2,ATF1,DDIT3,CEBPB,ZNF281,KLF6,DPF2,ZNF766,KDM1A,SKIL,ZNF589,ZNF282,IRF9,ZBTB2,GMEB1,NFE2,HINFP,TEAD1,MEF2D,THRB,NBN,NR2C2,CREB3,IKZF1,GABPA,MTA1,HBP1,TFDP1,FOSL1,NR2F1,GABPB1,RELA,ZNF318,ZNF83,CEBPG,MAFG,TOE1,MTA3,ZNF644,ATF1,ZNF281,ATF3,FOXP1,DPF2,IRF1,ZNF589,ZBTB40,ZMYM3,NR2C2,ZNF740,SKIL,BRD4	5,12,24,51,54
chr19	18365751	18365927	BRD4,ZBTB33,ZNF740,ZNF589,TFDP1	55,66
chr19	18366174	18366330	KLF6,ZNF281,SOX6	29
chr19	18367109	18367172	NFE2,MAFG,ZNF384	4,47
chr19	18368110	18368322	ZNF121,ZMYM3,POLR2AphosphoS5,ZNF121	15,55
chr19	18368667	18368889	TCF12,SMAD4,NR2F1,NCOR1,NR2F6,ZNF589,NR2F2,TFAP4,NR2F1	15,27,50
chr19	18372471	18372583	ZFP36,HDAC1,HDAC2,ZMYM3,KDM1A,CBX1	35
chr19	18372788	18373116	ZBTB7A,POLR2G,RBFOX2,RELA,ZNF121	21,53,72
chr19	18373573	18375264	ZMYM3,ZFP36,RCOR1,CREB3,PTBP1,ELF1,IKZF1,PHF8,EHMT2,RAD51,REST,ZNF281,SKIL,ZBTB7A,ZBTB34,ZKSCAN1,IKZF1,BHLHE40,ETS1,NBN,SRF,NFIC,NR2F2,EGR1,SOX6,MAX,NR2F6,MYNN,TARDBP,IRF2,MAZ,PRDM10,TCF3,KDM5B,HDAC1,TCF7,JUND,ATF4,EP300,ZFP36,GATAD2A,CREM,POLR2AphosphoS5,ZNF282,DPF2,KLF16,GATA2,TCF12,NR2F1,CREB1,TEAD4,FOXM1,TBL1XR1,MTA3,NCOR1,ZBTB2,NFRKB,RNF2,POLR2A,HDAC2,KDM1A,MEIS2,RCOR1,TRIM24,MTA1,SMARCE1,PBX2,ATF2,THRB,GMEB1,NFATC3,SMARCC2,PHB2,NCOA1,TOE1,ZNF83,ATF7,ARNT,SKIL,ZNF431,E2F1,KLF13,ADNP,ZNF24,HDAC1,ATF1,DPF2,FOXK2,POLR2A,NFRKB,MTA3,HMG20A,FOXK1,BRD4,MEF2D,GMEB1,SMARCC2,LCOR,XRCC5,RNF2,TEAD1,ZMYM3,NCOA1,PHF20,RELA,ZNF83,FOXP1,PHF8,CREB3,ZKSCAN8,SP1,KLF6,TFDP1,ZNF12,ATF6,E2F1,ATF7,MGA,ATF1,RBFOX2,TFE3,SIN3B,FOXK2,MNT,ZFP36,CBFB,ZNF7,TOE1,PHF21A,MXI1,USF1,ZNF354B,POLR2G,SIN3A,RAD51,USF2,NR1H2,ELF1,MAX,ELF4,NFYA,MYC,MAFG,REST,GABPB1,ZNF318,TBP,ELK1,ZBTB40,PHF20,ZNF281,ETV5,KLF16,TFAP4,HCFC1,GABPA,HINFP,ETS1,CREM,ESRRA,JUN,MAFK,MYNN,ZKSCAN1,EP300,NFE2,ETV6,NRF1,BHLHE40,ZBTB7A,ZNF384,JUND,TEAD4,TBL1XR1,RCOR1,MAFF,MAZ,EGR1,ATF3,FOSL1,SMAD4,NCOR1,ZNF766,NR2C2,NR2F2,GABPA,NR2F6,BRD4,PHF8,ESRRA,ZNF740,FOSL1,ATF3,NR2F1,NR2C2,KLF13,RBFOX2,ZFX,ZNF511,NR2F1,CREB3,RELA,IRF1,ZFX,TEAD1,ZBTB40,HBP1,MGA	5,15,25,31,36,55,66
chr19	18375427	18376084	ZNF644,NCOA1,ZNF589,ZNF384,MNT,TCF12,NBN,JUND,EP300,ZNF24,TEAD4,TBL1XR1,ZNF281,MEIS2,TCF3,SMARCE1,BHLHE40,NR2F2,ADNP,NFATC3,ZMYM3,ZNF121,HDAC1,ETV5,ZBTB33,ATF6	12,55
chr19	18378226	18378873	ZNF589,ZBTB33,EHMT2,GMEB1,SMARCE1,DPF2,ZBTB33,JUND,FOSL1,NR2F6,JUNB,NR2F1,NR2C2,EGR1,ATF4,SMARCE1,ZNF281,NR2F1,NR2C2,HMG20A,ZNF121	1,22,27
chr19	18379098	18379212	TFAP4,KDM1A,RCOR1,ZMYM3,HDAC1,ADNP	35,52
chr19	18379405	18379530	FOXK1,PBX2,ZNF384	48,55,64
chr19	18379834	18380575	CEBPB,ZBTB33,TEAD1,ZMYM3,ZNF121,ZNF24,DPF2,TFDP1,RELA,BHLHE40,NFE2,MAFG,MAFK,ZNF589,FOXM1,NFE2L1,MAFF,IRF1,ZNF281,RNF2,SKIL,FOXP1,TOE1,ZNF318,NCOR1,CREB3,PBX2,NR2F2,ZFX,FOXK2,MEIS2,EP300,HDAC2,TCF3,KDM1A,NR2F6,GMEB1,SOX6,MTA3,TEAD4,ESRRA,HDAC1,NR2F1,NR2C2,ATF1,NFIC,MAZ,SMARCE1,IRF1,IKZF1,POLR2G,MEF2D,MNT,RBFOX2,ZNF263,RNF2,RREB1,MGA,RCOR1,FOXK2,MTA1,KDM1A,JUN,ZNF766,MYC,ATF3,MAX,TFAP4,LCOR,ATF7,JUND,E2F1,NR2F1,NR2C2,ATF2,ATF1,NFIC,ESRRA,CREB1,ZBTB33	45,54,55
chr19	18385776	18387142	FOSL1,NR2F1,NR2F6,ZNF766,NR2C2,NR2F1,EGR1,FOSL1,SP1,KLF13,NR2C2,FOXA3,E2F1,NFATC3,FOXK2,MTA3,MGA,TBP,KLF16,REST,TFAP4,MAZ,RBM39,ELF4,JUN,EP300,ESRRA,ATF7,GTF2F1,POLR2A,NRF1,CBX5,KDM5B,POLR2AphosphoS5,JUND,TCF3,CBX1,ZFP36,SMAD4,E2F5,NONO,NR1H2,NFIC,PRPF4,HDAC6,MYNN,POLR2AphosphoS2,TCF7,SMAD1,NCOA1,TOE1,ZNF281,CREB1,NCOR1,TBL1XR1,HDAC2,RCOR1,THRB,UBTF,TARDBP,SOX6,MAX,ZKSCAN1,ZFX,FOXP1,MNT,NBN,CREM,GABPB1,SKIL,HMG20A,ZNF7,RNF2,BHLHE40,HCFC1,MYC,ZNF384,MLX,IRF2,CTCF,HDAC1,ZNF263,POLR2G,TEAD4,GMEB1,PHF8,LCOR,ZHX1,HNRNPLL,ETS1,XRCC5,FIP1L1,ATF1,MTA1,ZNF511,ZBTB2,SMC3,E2F1,PCBP1,TEAD1,RBM22,ZNF24,IKZF1,KAT7,ZBTB7A,MEF2A,PRDM10,ZBTB40,E2F4,ZNF431,RBFOX2,ADNP,NFIC,RBM39,NBN,POLR2G,ZNF511,ZFP91,ZNF431,ADNP,POLR2AphosphoS2,KAT7,RBFOX2,CHD2,ZNF12,RCOR1,MAFK,SIN3A,EP300,JUND,SMAD1,TFAP4,ETV5,REST,ATF4,MYC,DDIT3,NONO,SOX6,MAX,CBFB,TARDBP,E2F4,RBFOX2,ZNF12,SIN3B,ATF6,ZNF7,KDM5B,POLR2AphosphoS2	21,35,42,63,72
chr19	18387678	18387784	POLR2AphosphoS5,ZNF512,ZNF384	3,20,53
chr19	18388315	18389502	IKZF1,PHF8,KDM5B,SRSF1,AGO1,POLR2AphosphoS2,POLR2G,PRPF4,IKZF1,ZBTB7A,ZFX,PCBP1,RBM22,KLF16,SIN3A,MEIS2,PCBP2,SKIL,TARDBP,UBTF,ZNF83,NFIC,ETV5,ATF7,ATF6,SIN3B,RNF2,TFAP4,XRCC5,HNRNPK,TEAD1,MEF2A,TBL1XR1,CTCF,GTF2F1,TBP,HCFC1,GMEB1,JUND,NCOR1,ESRRA,SMC3,NRF1,ZNF511,REST,CREM,ETS1,FIP1L1,FUS,PHF21A,JUN,HMG20A,KAT7,LCOR,MGA,FOXA3,FOXP4,NFYA,U2AF1,ZNF384,MYC,RCOR1,ZNF431,SOX6,TCF3,EP300,MXI1,NBN,CBFB,ZKSCAN1,FOXP1,MAX,MTF1,GABPB1,ATF1,CBX5,HINFP,ETV6,SMAD4,HNRNPL,RREB1,ZNF12,RBFOX2,CREB1,BHLHE40,ZNF274,HDAC2,ZNF263,E2F5,E2F4,FOXK2,HDAC1,TCF7,POLR2G,MTA3,PRPF4,NONO,MYNN,ZNF589,ZFX,MNT,RBM22,TFDP1,TAF15,PCBP2,TFAP4,ATF7,CBX1,HMG20A,MGA,ETV5,JUNB,ATF1,LCOR,ZBTB33,FOXP1,ZFP91,KAT7,RBFOX2,FOXA3,MTA3,ZNF263,MNT,EGR1,TFDP1,PTBP1,ESRRA,ZMYM3,ADNP,ESRRA,ZNF766,ZNF384,ZNF121	35,49,50,63,75
chr19	18389858	18390909	POLR2AphosphoS5,NONO,E2F8,RCOR1,ZMYM3,ETV5,ZNF589,IKZF1,POLR2AphosphoS2,KDM5B,MTA3,MYNN,DDIT3,NFATC3,MEF2D,ZNF281,ETV5,POLR2AphosphoS2,ZNF282,ELF4,POLR2A,TFE3,NCOR1,RNF219,MTA3,ZNF589,HBP1,TRIM24,THRB,ESRRA,E2F8,NFATC3,ZNF281,POLR2AphosphoS2,NBN,ZNF282,ZFP36,MAZ,ARID3A,RBM22,ZNF7,TFAP4,CEBPG,CEBPB,TFAP4	6,14,29,34,72
chr19	18391695	18391933	RBFOX2,RBM22,TFAP4,POLR2G,CBX1,ZMYM3,ESRRA,RBFOX2	35,51
chr19	18392322	18392736	ATF4,PRDM10,ZNF384,BHLHE40,ATF7,NR2F1,EGR1,TCF3,RCOR1,NR2F2,NR2F6,HDAC2,KDM1A,NFIC,ZBTB7A,TCF12,MTA1,SOX6,DPF2,JUND,ATF3,FOSL1,JUNB,HDAC1,IKZF1,SMARCE1,JUN,MYC,ESRRA,RNF2	1,21,27,40,41
chr19	18396052	18396059	KDM1A,ZMYM3,RCOR1	35,50
chr19	18397086	18397383	CBX5,REST,PTBP1,ESRRA,ZMYM3,CBX1,RCOR1,ADNP,HDAC2,ZNF24,ATF7,FOXA3,RFX1,IKZF1,TFAP4	19,24,35,46
chr19	18397947	18398036	CBX1,ZNF3,KDM1A,ZNF24,NFIC,ZMYM3,ZFP36	35
chr19	18400507	18400583	ZNF384,FOSL1,JUND,IKZF1	4,47
chr19	18401626	18402105	HDAC2,KDM1A,ZMYM3,PTBP1,GABPA,ZNF12,HMG20A,NR2C2,ELF1,GABPB1,ZBTB40,ELF4,ZNF766,E2F1,IKZF1,CTCF,MTA3,SMC3,REST,ZNF263,CREM,ATF7,ETV6,ZKSCAN1,MAZ,JUND,TBP,TFAP4,TARDBP,MAX,MYC,ZNF83,ZFP36,MNT,KLF16,RBFOX2,ZNF384,TCF3,SMARCE1,ZBTB7A,FOXK2,PHF8	2,8,11,13,17,20,30,35
chr19	18406956	18406970	ZFP36,ZMYM3	35
chr19	18407764	18407856	HMG20A,ZMYM3,CEBPB	35,48
chr19	18408159	18408528	ZNF511,ZNF7,CREB1,SMAD4,USF1,MNT,MGA,MAX,ATF1,ATF7,CREM,NR2F1,MYC,JUND,FOXP1,NR2C2,MAZ,REST,RCOR1,SMC3,CTCF,ZNF384,MTA1,ZBTB7A,NR2F6,IKZF1,NBN,NR2F1	2,7,27
chr19	18410348	18410793	TFAP4,EGR1,NR2C2,NR2F1,DPF2,NR2F6,HBP1,GMEB1,NRF1,NR2C2,ZBTB7A,KLF13,MNT,TFAP4,RCOR1,SP1,ATF7,ARID2,CREB1,RAD21,ESRRA,REST,STAG1,MAZ,SMC3,JUND,CTCF	27,47,52,56,57,65
chr19	18410948	18411140	ZKSCAN8,ZBTB33,ZMYM3	55
chr19	18413017	18413109	GABPB1,ZBTB33,ZBTB7A	7,30,55
chr19	18414573	18416024	TBL1XR1,NFE2,IKZF1,NCOA1,HDAC2,NRF1,CREB1,POLR2A,POLR2AphosphoS5,NR2C2,MYC,NR2F1,NBN,ZBTB7A,NR2F2,FOXA3,USF1,ZFX,RBFOX2,PRDM10,NR2F1,FOXP1,NR2F2,ZNF7,TEAD1,ZFX,NR2C2,JUND,MGA,NRF1,CHD2,ZFX,TFAP4,POLR2G,NR2C2,ZBTB7A,KAT2B,RBFOX2,FOXM1,ARID3A,MGA,PHF8,GMEB1,MAZ,ZNF282,TFAP4,ARNT,POLR2G,NR2C2,TOE1,RNF2,RBFOX2,RBM39,SKIL,NBN,ELF4,ESRRA,MYC,POLR2A,NCOR1,ATF7,HDAC1,CREM,EGR1,DPF2,SOX6,MTA3,NCOA1,GTF2F1,SMAD1,HNRNPLL,TBP,SMARCE1,RCOR1,NONO,ZFP36,ZBTB2,IKZF1,ZNF589,ZFP91,GABPA,ETV6,HDAC2,ZNF263,MTA1,PRDM10,GABPB1,NFATC3,ZNF281,ZNF24,ZBTB26,NFIC,HBP1,ZBTB40,GMEB1,THRB,HIVEP1,GATAD2A,EHMT2,HINFP,MAZ,MEF2D,RELA,HOMEZ,TFDP1,RREB1,KDM5B,POLR2A,ELF4,ZNF766,RBFOX2,CREB3,IRF1,GABPA,KLF6,ZKSCAN8,ZNF589,ZNF740,ZBTB7A,FOSL1,ZNF766	7,20,29,43,47,71
chr19	18416199	18417747	ADNP,FOSL1,MXI1,PHF8,JUN,ZNF644,DPF2,ZNF766,MTA3,RNF2,NCOA1,ZNF7,ZNF281,TFDP1,CBFB,JUND,FOXA3,IRF9,E2F4,CREB3,HDAC1,TEAD4,ZNF431,MXD1,MGA,RCOR1,ETV5,BHLHE40,ZNF12,ATF6,USF1,POLR2A,MNT,MAX,MYC,HMG20A,ATF1,MLX,GABPB1,ATF7,CREB1,POLR2AphosphoS5,ZNF263,TBL1XR1,CREM,E2F1,ATF2,FOXK2,ZNF511,MYNN,KLF16,JUNB,CHD2,MAZ,ZFP36,FOXP1,TEAD1,HDAC2,NFYA,ZNF384,IKZF1,MTA3,TOE1,ELF4,MGA,TBP,FOXK1,NFIC,ATF1,ATF7,POLR2AphosphoS5,ZFX,FOXM1,E2F1,TCF7,GABPB1,MYNN,PHF8,PTBP1,ZBTB40,RNF2,ZNF589,HMG20A,GMEB1,SP1,ZNF263,ZNF431,IKZF1,ZNF282,EGR1,TFDP1,SIN3A,NR2C2,HNRNPK,PCBP1,HNRNPL,RBFOX2,ZFX,POLR2G,TBP,TFAP4,NRF1,MYNN,HNRNPLL,RBM22,RFX1,SMC3,EP300,JUND,MXI1,ARID3A,CHD2,PRPF4,TBL1XR1,RCOR1,HCFC1,MAZ,SIN3A,NR2F6,ZBTB7A,EGR1,NCOR1,MAX,NR2C2,TRIM24,MYC,CREM,BHLHE40,RNF2,TCF12,MEIS2,HDAC1,MNT,ZNF511,NCOA1,TAF15,BRD4,ZNF318,ZKSCAN1,SKIL,TOE1,RBM22,RAD51,DPF2,TARDBP,ZKSCAN8,POLR2A,FOSL1,RREB1,KDM1A,KLF13,ADNP,ZMYM3,ZBTB2,TEAD1,MYC,BRD4,ZFP36,CREB3,SKIL,CBX1,RBFOX2,ZKSCAN8,KDM5B,PHF8,ZFX,SOX6,ATF7,TOE1,GTF2F1,HNRNPL,POLR2G,SIN3B,U2AF1,ZNF282,FUS,TBP,SP1,UBTF,ZBTB40,ZNF281,GABPB1,ELF1,ELF4,PRDM10,RBM22,ZBTB7A,GABPA,EP300,MAZ,PCBP1,RBFOX2,HNRNPK,ETS1,ETV5	36,42
chr19	18417915	18420257	GABPA,NFIC,EGR1,GMEB1,HDAC2,HDAC1,MEIS2,ZBTB2,GATAD2A,PBX2,CREM,MGA,MNT,ZNF263,BHLHE40,MAX,MYC,USF1,MYNN,EGR1,ZNF511,ZNF589,NFYA,IRF1,FOXK1,XRCC5,FOXM1,SP1,CBX1,ZMYM3,RCOR1,TBP,CREM,ZFX,BRD4,SKIL,POLR2A,NRF1,TCF3,ZNF282,MTA3,HDAC1,HDAC2,ZBTB2,NBN,CBFB,POLR2G,TEAD4,RNF2,FOXM1,GMEB1,GABPB1,SMARCE1,ZFX,DPF2,TOE1,ZBTB40,RBFOX2,ATF1,MNT,PRDM10,EGR1,HDAC1,MGA,PHF8,RNF2,ZNF282,POLR2G,TFAP4,ZNF263,BHLHE40,ZNF511,ZNF431,ATF1,NRF1,TEAD1,FOXP1,MEIS2,ZNF644,MAX,GABPA,ATF7,HCFC1,SP1,SIN3B,MAZ,CREM,RCOR1,FOSL1,HNRNPLL,JUND,ETV6,RBFOX2,ESRRA,ZNF766,EP300,ETS1,TBL1XR1,TFDP1,ZNF83,ZNF384,MYC,IRF2,NONO,PCBP1,REST,SMC3,HNRNPK,CTCF,GTF2F1,PHF8,HNRNPL,MAX,ZBTB7A,SIN3A,NR2C2,TFDP1,POLR2G,NR2C2,TFDP1,ZBTB7A,PCBP1,SIN3A,POLR2G,CHD2,EGR1,U2AF1,RBFOX2,AGO1,ZBTB7A,HDAC1,PCBP1,SIN3A,TFAP4,RNF2	5,15,34,58
chr19	18423471	18423692	POLR2G,ZBTB33,POLR2G	51
chr19	18426070	18426265	ZFP91,ZNF24,TFAP4,ZBTB33,MEF2A,CTCF	2,23,55
chr19	18427353	18427500	RBFOX2,POLR2G,AGO1	51
chr19	18428964	18429603	RCOR1,TEAD1,HDAC2,TFAP4,REST,SP1,NRF1,JUND,MAZ,HNRNPLL,NR2F2,ATF1,ESRRA,FIP1L1,GMEB1,CREB1,HNRNPL,SIN3A,AGO1,ATF7,POLR2AphosphoS2,ZNF282,CREM,ZFX,GABPA,RBFOX2,HDAC1,MTA3,EGR1,TFAP4,U2AF1,MAZ,TEAD1,ATF1,PCBP1,RFX1,FOSL1,MYNN,MXI1,HNRNPK,MEIS2,RBM22,FIP1L1,ATF7,POLR2AphosphoS2,PBX2,AGO1,RBFOX2,PRDM10,RNF2,ZBTB7A,AGO1,RBFOX2	24,27,34,35,46,51,58
chr19	18429800	18430008	ZBTB7A,POLR2AphosphoS2,ZNF281,TARDBP,KDM1A,ZFP36,ZMYM3,PTBP1	21,35,72
chr19	18431707	18432066	AGO1,RBM22,ZNF263,ZBTB33,IKZF1,POLR2G,AGO1	40,51
chr19	18433061	18433566	HMG20A,POLR2A,ATF1,ZBTB2,IRF1,PHF8,YY1,ZFX,ZNF282,SIN3B,MTA3,MAX,MNT,MYC,TEAD4,USF1,RAD51,HNRNPL,TFDP1,CBX1,TOE1,MXI1,RBM22,NONO,BHLHE40,EGR1,PTBP1,PCBP1,GABPB1,CREM,HDAC1,ZBTB40,POLR2AphosphoS2,GABPA,MAZ,RBFOX2,LCOR,CREB1,ZBTB2,HMG20A,AGO1,GMEB1,RNF2,ZNF263,U2AF1,POLR2G,FUS,FIP1L1,ZBTB7A,HDAC2,GTF2F1,NFIC,ZNF282,PRPF4,ZNF281,SRSF1,MYNN,TFAP4,ZFX,RBM22,NCOR1,PHF20,HNRNPK,PCBP2,RBFOX2,CREB1,PTBP1,AGO1,POLR2G,FIP1L1,ETS1,CHD2,KDM5B,POLR2AphosphoS2	22,41,72
chr19	18434042	18434751	MAZ,MYNN,POLR2AphosphoS5,ZBTB7A,FIP1L1,RBM22,HBP1,ZNF263,POLR2G,POLR2AphosphoS2,TFAP4,POLR2AphosphoS5,POLR2A,POLR2AphosphoS2,NFIC,POLR2A,POLR2AphosphoS2,RBFOX2	18,72
chr19	18435231	18435758	POLR2G,ZBTB33,RBM22,RBFOX2,FIP1L1,AGO1,POLR2G,AGO1,RBM22,HNRNPL,PRPF4,RBFOX2	51
chr19	18436299	18437341	AGO1,FOXA3,FOXP1,IKZF1,KAT2B,ZBTB33,KDM5B,ATF1,KAT7,NRF1,FOXK2,RBFOX2,POLR2AphosphoS5,MGA,ZFX,AGO1,FUS,HNRNPK,TFAP4,PCBP1,SIN3A,HNRNPLL,RNF2,FOXK2,GMEB1,KLF13,PRPF4,MYC,MNT,TOE1,GTF2F1,HDAC1,MAX,AGO1,E2F8,FIP1L1,HDAC2,SIN3B,PCBP1,SP1,ZFX,NONO,MTA3,HNRNPL,RBM22,PHF8,MXD1,CREM,RBFOX2,SIN3A,POLR2G,NR2F1,MAZ,PHF20,JUND,NFIC,NR2C2,TBP,MAX,CHD2,ZBTB7A	22,40,51
chr19	18437624	18438555	NRF1,NR2C2,CREM,EGR1,HNRNPK,RBFOX2,FIP1L1,CBX1,HDAC2,GMEB1,HDAC1,SIN3A,MLX,ZBTB2,DPF2,POLR2A,SMAD4,ETV5,ZNF282,BHLHE40,ZNF639,TCF3,MNT,NR2F1,TFDP1,NR2C2,KLF13,CREB1,MYC,RBM22,MAX,ZNF7,MGA,EGR1,FOXP4,PHF20,ATF1,POLR2G,HNRNPLL,RNF2,NFIC,GABPB1,POLR2A,GTF2F1,PHF8,RBFOX2,MYC,POLR2G,KDM5B,HNRNPLL,TFDP1,ZBTB7A,MAZ,RBFOX2,POLR2G,GABPA,PHF8,GABPB1,ELF1,SKIL,TEAD4	11,24
chr19	18438705	18439141	TARDBP,RBM22,TFAP4,GABPB1,GTF2F1,DPF2,MGA,ATF7,FIP1L1,HDAC1,POLR2G,ETV5,PHF21A,AGO1,GATAD2A,GMEB1,ZFX,MAZ,GATA2,MTA3,ZBTB7A,TCF7,MAX,HNRNPL,MYNN,RNF2,NRF1,TCF3,ZNF281,BHLHE40,HDAC2,TBL1XR1,MTA1,NCOR1,EP300,GABPA,CREM,MYC,FOXM1,TCF12,ZNF282,NR2F1,SOX6,ETV6,SMARCC2,NFIC,SMARCE1,RCOR1,ATF1,MEF2D,IKZF1,TARDBP,NFATC3,EGR1,KAT2B,ATF7,ETS1,HDAC1,ZNF766,NR2F2,POLR2AphosphoS5,DPF2,ETV5,PRDM10,MTA3,FOXM1,ZBTB7A,EGR1,CREB3	2,17,30,58
chr19	18439370	18439384	PBX2,MEIS2,NFYA	48,64
chr19	18439695	18440010	MYNN,ZBTB7A,POLR2AphosphoS2,ZNF281,ZFP91,MAZ,XRCC5,CEBPB,NR2F1,HDAC2,NFIC,SMARCE1,ZFP91,EGR1	10,34,42
chr19	18440470	18440827	RAD51,USF1,MYNN,MNT,REST,CTCF,RCOR1,PRDM10,MAX,TFAP4,MAZ,POLR2G,IKZF1,TFAP4	37,72
chr19	18441029	18441098	IKZF1,RBM22,POLR2G	72
chr19	18441686	18442641	PTBP1,ZFP36,ZMYM3,KDM1A,NFIC,POLR2AphosphoS5,NR2F6,GMEB1,NR2F2,ZBTB7A,TCF3,NR2F1,TCF12,ZBTB2,TARDBP,TEAD4,HDAC2,CBFB,SMARCE1,CBX1,EGR1,TOE1,HDAC1,ZNF24,GTF2F1,NCOR1,GABPB1,NFIC,ZNF7,EHMT2,TRIM24,ZNF639,POLR2G,GMEB1,PHF20,HDAC6,ETV5,RBM22,CBX1,ADNP,GATA2,TARDBP,RBM22,TARDBP,TRIM24,EGR1	35,45,50,51,77
chr19	18451086	18451135	CTCF,USF1,KLF16,MYC,SMC3,CREM,MAX,XRCC5,ZNF384,MYNN,HCFC1,TCF3,REST,RCOR1,MAZ,BHLHE40,RAD21,STAG1,TFAP4	15,52
chr19	18461983	18462163	RAD21,REST,ZBTB7A,MTA3,TFAP4,STAG1,XRCC5,SMC3,MAZ,CTCF,CREM,ZNF12,USF1,TOE1	31,52,58
chr19	18463267	18463287	MEIS2,PBX2,CTCF,ZNF384	25
chr19	18464587	18464735	TFE3,ZNF263,MAZ	41,50,63
chr19	18467132	18467184	RBM22,CTCF,GTF2F1	51,63
chr19	18468123	18468207	PHF20,HDAC2,NFIC,ELF1,ZNF639,HDAC1,TRIM24,EHMT2,EGR1	77
chr19	18469704	18470023	GTF2F1,ATF7,TARDBP,MAX,CREM,MAZ,SMC3,TFAP4,CHD2,CTCF,ZBTB33,REST,KLF16,XRCC5,STAG1,IKZF1,POLR2G,FOXP1,ZBTB33	52,75
chr19	18470408	18470501	KLF13,TFAP4,CTCF,RAD21,STAG1,ATF7,ZBTB7A,SMC3,REST,MAZ,NFIC,ZNF281,HDAC2,NR2F6,NR2F2,NR2F1,NR2C2	27,50,52,63,66
chr19	18477042	18477223	NFE2,MAFG,ZNF281,MAZ,CTCF	44,52
chr19	18478138	18478409	RREB1,IRF9,MEF2D,RBFOX2,CREB3,KLF6,HIVEP1,ZNF281,RELA,POLR2G	51,66
chr19	18478670	18478871	RBFOX2,POLR2G,ZNF589,TFDP1	42,65,66
chr19	18479027	18479372	ATF7,CEBPG,ATF4,ELF1,NR2C2,EP300,ZNF766,GABPA,RREB1,CEBPB,ETV5,GABPB1,ZBTB40,IKZF1,TRIM24,FOXK2,ELF4,ETV6,IRF9,CREM,MYC,JUND,SMARCE1,MAZ,TFAP4,ZNF281,BHLHE40,JUN,MAX,ZNF589,RCOR1,FOSL1,POLR2G,KLF6,NR2C2,GABPA,FOSL1	1,6,30,34,51,66
chr19	18484628	18484919	USF1,FOXM1,SOX6,TCF12,TCF3	15,41
chr19	18485069	18485132	ZFX,ZNF281,TFAP4	2,40,56
chr19	18485334	18485366	TFAP4,ATF7,MAX	22,40
chr19	18486464	18486666	NFIC,GMEB1,JUN,MAX,ATF7,CREM,BHLHE40,JUND,ATF1,PBX2,MEIS2,FOSL1,E2F1,ZNF7	13,37,48
chr19	18486821	18486982	ATF7,FOSL1,POLR2G	14,23,51
chr19	18488966	18489031	REST,CREM,CTCF,SMC3	2
chr19	18491385	18491472	ZNF121,ZMYM3,FOXM1	31,55
chr19	18496368	18496659	MAFK,CREM,MAFG,ETV5,JUND,JUN,GABPA,GABPB1,FOSL1,NFIC,CTCF,GABPB1,TFAP4,MNT	1,30,44,56
chr19	18499323	18499612	IRF1,ZFP36,ZMYM3,ADNP,KDM1A,ZMYM3	35,48
chr19	18507285	18507640	NR2F6,NR2C2,SMARCE1,GATA2,NR2C2,REST	2,27,37
chr19	18508006	18508280	NR2F6,NR2F1,IKZF1,ZNF12,ZBTB33,NR2F1,ZNF121	27,55
chr19	18514989	18515115	ZBTB33,CEBPG,CREB1,MEIS2,CEBPB,NR2F1,CREM,MAZ,NFIC,ZKSCAN8,E2F1,FOXA3,NR2C2,RCOR1,TFAP4	6,20,27,36,42,45
chr19	18515307	18515630	RBFOX2,TFAP4,IKZF1,RBFOX2	18,21
chr19	18520230	18520668	ELF1,TEAD1,NFIC,NR2F2,FOSL1,TFAP4,NR2F1,REST,DPF2,XRCC5,BHLHE40,JUND,RAD21,RCOR1,ATF7,MYC,SMC3,MEIS2,CTCF,KLF16,TBP,CREM,MAX,ZNF384,MAZ,E2F1,NBN,PRDM10,FOXM1,SOX6,IKZF1,RNF2,MNT,EGR1,TOE1,HDAC1,ELF4,SMARCE1,PHF20,FOSL1,NR2F1,ZNF263,ATF7,MAZ	2,3,7,14,17,28
chr19	18520829	18521178	POLR2A,ZBTB7A,ZNF281,MAZ,ETS1,POLR2A,TCF12,MNT,XRCC5	5,11,15,63
chr19	18521625	18523128	RBFOX2,RNF2,PCBP1,SIN3A,HNRNPK,HNRNPL,FOXA3,RREB1,FIP1L1,PHF20,SIN3B,ZNF511,MTA3,ZFX,PHF8,HDAC2,HDAC1,FOXP1,NFIC,TARDBP,ZHX1,KDM5B,ZNF7,POLR2A,GTF2F1,RBFOX2,NFRKB,POLR2G,POLR2AphosphoS5,EGR1,TBP,YY1,TEAD4,ZBTB7A,GMEB1,HNRNPK,MXI1,PRDM10,KAT2B,CREB1,MAZ,POLR2G,FOXP1,ETS1,SP1,NCOA1,MYC,GABPB1,FOXK2,ATF1,SRF,BHLHE40,ELF1,MNT,ELF4,E2F1,NRF1,CREB1,ATF7,MAFK,MAFG,IRF2,FOSL1,CREM,JUN,PBX2,MEIS2,SIN3A,ATF2,JUND,MAZ,TFAP4,GABPA,ESRRA,HNRNPLL,SP1,MYC,FOXK2,MAX,MXI1,ATF1,USF1,RAD51,REST,MNT,E2F1,ATF7,POLR2G,RBFOX2,SUZ12,GABPA,TBP,LCOR,TEAD4,KDM5B,PRDM10,NFATC3,TCF7L2,TBL1XR1,PHF8,SKIL,SOX6,FOXM1,IRF9,FOSL1,NBN,TOE1,EHMT2,NR2F1,PTBP1,KAT2B,RCOR1,ARNT,ZNF384,ZMYM3,ZNF121,HDAC2,HDAC1,PHF20,ZBTB33,NFIC,POLR2A,ZNF24,IKZF1,ZFP91,ZNF639,TRIM24,ZBTB40,NCOA1,ZNF24,ZBTB33	11,31,39,42,44,55,68
chr19	18526058	18526258	ZBTB33,PRDM10,ZBTB33	41,55
chr19	18537774	18537778	POLR2G,AGO1,RBFOX2	51
chr19	18538299	18538507	ZBTB33,POLR2G,RBFOX2,ZBTB33	51
chr19	18541338	18541733	ZNF121,PTBP1,ZMYM3,ZFP36,CBX1,RAD51,RBFOX2	35,41,51
chr19	18543088	18543187	CREM,TBP,HNRNPK,PCBP1,RBFOX2,ZBTB7A,POLR2G	18,52
chr19	18543454	18543678	PHF8,ZBTB7A,NFYA,CHD2,POLR2G,CREM,RBFOX2,GABPB1,GABPA,MAZ	57
chr19	18543837	18545013	PHF8,ZFP91,ZMYM3,ATF1,ZFX,ZFP91,E2F1,SMAD1,NONO,CREM,TOE1,NR2C2,RBFOX2,RAD21,XRCC5,CHD2,ATF7,TBP,RFX1,HCFC1,SKIL,TEAD1,ZMYM3,POLR2A,ZNF281,FOXP1,SIN3A,SMC3,PTBP1,ZKSCAN8,ZNF318,JUND,PRDM10,TCF7,MNT,MEF2A,FOSL1,NRF1,ZFP36,ZKSCAN1,ZNF766,ETS1,PBX2,TFAP4,CTCF,BHLHE40,ZNF7,MAZ,SMAD4,JUN,MAX,ZNF644,MYNN,ATF2,GMEB1,EP300,MEIS2,REST,POLR2AphosphoS5,HMG20A,NR2F6,ESRRA,ARID3A,MYC,EGR1,E2F8,SOX6,NBN,ZNF282,GATA2,NCOA1,TRIM24,TBL1XR1,CREB1,SMARCC2,KLF16,TEAD4,ZNF274,NR2F2,RNF2,NCOR1,TCF3,TARDBP,MXI1,MTA1,ZNF384,ZBTB2,TCF12,MTA3,NFIC,PHB2,RCOR1,ARNT,NFATC3,DPF2,FOXM1,SMARCE1,NR2F1,ADNP,ELK1,ATF1,HDAC2,EHMT2,ZNF24,IKZF1,HDAC1,NR2C2,ATF7,GABPB1,SKIL,XRCC5,FOSL1,PHF21A,KDM1A,HMG20A,ZNF282,NBN,MTA1,RCOR1,HDAC2,IKZF1,ZFP36,ZMYM3,CEBPB,CEBPG,ATF4,REST,BHLHE40,USF1,SMARCE1,TOE1,MNT,EGR1,CEBPB,RAD51,CEBPG,TFE3,ZNF384	36,45,52,55,57
chr19	18551713	18551792	IKZF1,JUND,RCOR1	30,52
chr19	18557241	18557348	ZBTB33,ZNF263,IKZF1	21
chr19	18557516	18558340	ZBTB40,NBN,HMG20A,ZFP91,ZNF263,ZNF384,TOE1,KDM1A,ADNP,ZNF281,POLR2A,PHF20,ZNF24,DPF2,RNF2,HDAC2,ZMYM3,CBX1,PHF8,FOXM1,PTBP1,ESRRA,XRCC5,ELF4,RCOR1,ETV5,ZFP36,ELF1,ELK1,SKIL,NRF1,NFYA,FOSL1,GABPB1,TBP,GABPA,MEIS2,ATF7,E2F1,USF1,MNT,MTA3,SP1,MAZ,MYC,HDAC2,HNRNPLL,MTA1,CREB1,ZBTB2,JUND,GMEB1,NFIC,MAX,CREM,ZNF766,BHLHE40,ZBTB7A,SOX6,POLR2AphosphoS5,ELF1,TFAP4,ZNF7,ATF1,IRF2,HCFC1,PCBP1,ETV5,GATAD2A,ETS1,HDAC1,HNRNPK,RBFOX2,ZFX,NR2C2,E2F8,CBX1,POLR2G,SKIL,SIN3A,TCF7,GABPB1,PHF8,MTA3,ZNF766,ZBTB7A,ATF1,HDAC1,PHF20,RBFOX2,POLR2G,NR2C2,SIN3A,ZSCAN29,SMARCE1,NR2C2	14,52,55,57,58
chr19	18571229	18572265	ZBTB33,SMARCE1,ZNF384,NBN,ATF4,PHF8,POLR2A,NCOA1,TEAD4,ZFX,MGA,CEBPB,MTA3,PRDM10,NONO,NCOR1,CBX1,TOE1,ZNF7,SOX6,REST,EP300,MAFK,TCF3,POLR2AphosphoS2,TFAP4,XRCC5,HDAC1,ZKSCAN1,MYNN,EGR1,ELF1,MXI1,ETS1,ZBTB7A,MNT,HMG20A,RAD51,ELF4,SIN3A,ELK1,USF1,PHF20,TFE3,USF2,MAZ,TBL1XR1,E2F8,JUN,MAX,FOSL1,KLF6,MYC,BHLHE40,JUND,LCOR,MXD1,FOXK2,MTA1,ESRRA,ETV5,ATF7,HCFC1,FOXP1,NR2C2,E2F1,GMEB1,YY1,GABPA,ATF1,SP1,SRF,IRF2,ZBTB2,CREB1,GABPB1,CREM,ZBTB40,KLF13,MEIS2,FOXK1,AGO1,ZNF766,NRF1,ZNF384,CBFB,FIP1L1,HNRNPLL,TCF7,TBP,GTF2F1,POLR2AphosphoS5,RBFOX2,FUS,KDM5B,POLR2G,TFAP4,POLR2AphosphoS2,RBM22,ETS1,HNRNPK,PRPF4,SIN3B,LCOR,U2AF1,NR2C2,ATF7,HDAC1,ZNF511,ATF1,PHF8,KAT7,ZBTB40,NFIC,TEAD1,ZFX,FOXP1,AGO1,GABPA,HNRNPH1,BRD4,PRPF4,KAT7,FOXA3	6,10,18,42,75
chr19	18572577	18572726	NR2F6,ZNF431,ZBTB40	20,36
chr19	18576947	18577283	ZBTB33,RBFOX2,POLR2G,NFE2,POLR2AphosphoS5	44,51
chr19	18583735	18583801	NFE2,MAFG,ZBTB33	21,44
chr19	18588161	18590932	CEBPG,CEBPB,RELA,CEBPB,LCOR,SMARCC2,ZNF589,CREB3,MGA,SMARCE1,ZBTB2,PHF8,RNF2,NCOA1,FOXP1,POLR2A,KAT7,ELF4,ZBTB26,EHMT2,MEIS2,SMARCC2,E2F4,DPF2,ZC3H8,MNT,CREB3,MTA1,IKZF1,GMEB1,ZNF24,NCOR1,E2F5,ZNF281,SMAD4,TEAD1,NFIC,SOX6,TFAP4,TRIM24,ZFX,SMARCE1,MTA3,RCOR1,ZNF589,LCOR,JUND,CTCF,XRCC5,NBN,ZHX1,IRF2,GATAD2A,ZNF384,ETV5,MAFG,EP300,ZBTB7A,CBFB,GTF2F1,ZMYM3,HCFC1,RBM22,MAX,PRDM10,HDAC2,CBX1,ZNF511,FIP1L1,PTBP1,ESRRA,FOXM1,CREM,GABPA,ZKSCAN1,TBL1XR1,NONO,TBP,TARDBP,ZNF766,HMG20A,ZBTB40,ZNF121,GABPB1,PCBP1,TOE1,UBTF,NFRKB,NFE2,ZFP36,NRF1,NR2C2,ATF7,FOXP1,CREB1,TEAD4,MEIS2,MAFK,PHF20,SKIL,KAT7,NFYA,ZFP91,KDM5B,SIN3B,ATF1,U2AF1,FUS,ZNF282,HDAC1,SIN3A,HNRNPL,ZNF24,PHF8,ZFX,ETV5,TARDBP,GABPB1,PCBP1,TBP,HDAC2,KAT2B,PHF21A,RBFOX2,GABPA,NRF1,HNRNPLL,MAZ,POLR2G,U2AF1,ZBTB7A,SRSF1,AGO1,EGR1,FIP1L1,SP1,RBFOX2,ZBTB2,KDM5B,POLR2A,PHF8,PTBP1,RBFOX2,RBM22,NRF1,GTF2F1,HNRNPLL,NFIC,PRPF4,FIP1L1,FOXK1,POLR2G,NR2C2,FOXP4,ZFP36,FOXP1,ZNF263,ZFX,FOXA3,CTCF,E2F4,REST,ZNF12,SMAD4,UBTF,E2F5,CBX1,CHD2,ZNF431,ZNF511,PHF20,HCFC1,MLX,GMEB1,ZNF384,ETV6,TCF3,RNF2,KLF13,HDAC2,ZNF7,ETS1,CREM,MGA,ATF6,TFAP4,U2AF1,TEAD4,USF1,JUN,RELA,MAX,BHLHE40,MYC,RAD51,CREB3,MXD1,TFDP1,HDAC1,MXI1,MNT,ZBTB7A,PTBP1,RNF2,RAD51,MNT,MTA1,IKZF1,ZBTB2,NCOA1,NFRKB,ATF4,MTA1,SRF,ELF1,IKZF1,EGR1,ZNF384,ATF4,ZNF512,FOXP1,ZBTB40,ZNF384,EP300,PHF8,MYNN,ZFX,ZNF511,TBP,MAX,MTA3,POLR2AphosphoS5,POLR2G,MYC,MGA,CREB1,KLF13,CREM,RBFOX2,ZNF263,ATF2,E2F1,ATF1,ATF7,SP1,KAT2B,NBN,FOXK2,TFAP4,MNT,ZBTB7A,MTA3,POLR2AphosphoS5,HDAC2,TEAD4,MGA,GMEB1,MAX,E2F1,CTCF,SMC3,ATF1,MAZ,REST,RCOR1,POLR2G,ZBTB33	3,6,42,44,49,50,53,72
chr19	18593450	18593862	POLR2G,RBFOX2,TCF3,MAX,KDM5B,MYNN,ZFP36,NFIC,ZKSCAN8	17,21,40,55,72
chr19	18594336	18594959	BHLHE40,TBP,POLR2AphosphoS2,UBTF,SOX6,MTA3,ATF7,RBFOX2,CBX1,ETV5,RCOR1,MAX,SP1,KLF16,NONO,EGR1,GTF2F1,FIP1L1,SMC3,POLR2G,SIN3B,MAZ,KLF13,ZBTB7A,REST,CREM,AGO1,CTCF,ZFX,MYC,ZNF282,RNF2,ZNF263,POLR2AphosphoS2,KDM5B,PHF8,ATF7,ATF1,TFAP4,GTF2F1,ZNF281,HDAC2,ZBTB40,ZBTB2,SMARCE1,USF1,ZNF281,SMARCE1	2,3,4,11,58,75
chr19	18596509	18596710	SMARCE1,ZBTB33,AGO1,SMARCE1	3,51
chr19	18596936	18597254	SP1,HCFC1,GABPA,MYC,ZSCAN29,CREM,MAZ,GABPB1,LCOR,TFAP4,MAX,AGO1,ESRRA,ZFX,RBFOX2,NRF1,POLR2G,SOX6,KDM5B,ZBTB7A,ZBTB40,BHLHE40,NFIC,MGA,PHF20,RNF2,NR2F1,ATF7,GMEB1,USF1,ATF1,PHF8,IKZF1,MTA3,TOE1,ZNF282,ZBTB40,ATF1	20,37,51
chr19	18603378	18603553	NR2F6,HDAC2,NR2F1,ZBTB7A,CTCF	21,45
chr19	18611738	18611888	HNRNPK,PCBP1,EGR1	27,68
chr19	18612844	18613081	ATF2,CREM,ATF1,ATF7,ZBTB7A,ATF1	13,51
chr19	18622378	18622493	HDAC2,GABPB1,ZBTB40	12,30
chr19	18623010	18623054	JUND,FOSL1,IKZF1	4
chr19	18634958	18635152	HDAC2,TFAP4,BHLHE40	17
chr19	18636412	18637349	MAZ,TFAP4,IKZF1,PHB2,MNT,HDAC2,HBP1,SMARCE1,NBN,ZBTB26,HDAC1,TOE1,FOXK2,MYC,ZBTB40,EGR1,THRB,HNRNPLL,ELF1,TCF12,NCOA1,SP1,NRF1,TFAP4,PRDM10,FOXK2,TEAD1,HNRNPLL,SRF,NRF1,MAZ,CREB1,CREM,HCFC1,TBP,YY1,POLR2AphosphoS5,E2F1,GTF2F1,MTA1,KDM5B,ETS1,NONO,NFIC,POLR2G,ZFX,RBFOX2,SIN3B,PHF8,PHF20,ATF1,POLR2A,HDAC1,RBFOX2,ATF1	5,35,57,77
chr19	18644219	18644600	HDAC2,ZMYM3,ZNF146,ZNF24,FOSL1,REST,MAZ,CTCF,ZNF263	2,4,55
chr19	18647287	18647693	ZBTB7A,PRDM10,ZNF281,TOE1,SMARCE1,MTA1,ZNF318,HDAC2,ZNF263,TCF12,HBP1,HDAC1,EGR1,ZBTB26,THRB,ZNF512	5,14,39
chr19	18652910	18652961	PTBP1,ADNP,ZMYM3,RCOR1,KDM1A,CBX1,ZFP36	35
chr19	18657735	18658041	IKZF1,RCOR1,ATF1,GABPA,CREM,RFX1,BHLHE40	30,52
chr19	18660412	18660773	USF1,ZBTB33,ATF1,JUND,JUN,FOSL1,CREM,BHLHE40,SKIL,MAX,REST,PRDM10,ZBTB7A,MEIS2,MAZ,EGR1,ZBTB33,FOSL1,POLR2G	4,21,56,59
chr19	18672013	18672328	AGO1,RBM22,HNRNPLL,AGO1,POLR2G,HNRNPLL	21,40,51
chr19	18675941	18675973	REST,RAD21,SKIL,MAZ,SMC3,CTCF	52
chr19	18676847	18676867	ZMYM3,RCOR1,KDM1A,ZFP36,CBX1	35
chr19	18678127	18678399	NR2C2,ZBTB7A,MAX,TFAP4,SMARCE1,IRF9,TRIM24,TBL1XR1,SKIL,CEBPG,DPF2,ATF7,RCOR1,NR2F1,CEBPB,ZNF281,ATF4,ATF3,JUN,NCOR1,JUND,JUNB,ETV5,SMARCC2,MAZ,FOSL1,MYNN,EP300,BHLHE40,RNF2,MAFK,CREM,EGR1,PRDM10,MNT,NRF1,GMEB1,NR2C2,FOSL1	1,7,34,42,44
chr19	18682988	18683846	ZBTB40,FOXK2,NCOA1,ZKSCAN1,HDAC1,ZMYM3,DPF2,HDAC2,ADNP,ZNF24,SOX6,ZFP91,TCF3,ATF1,ZBTB40,SMC3,ATF7,TOE1,EHMT2,POLR2A,SKIL,PRDM10,REST,TFAP4,ZKSCAN1,ZFX,HDAC2,PHF8,ETV5,KDM5B,ZNF644,RBFOX2,ZBTB2,UBTF,POLR2G,ATF6,TBP,MAX,TEAD1,ETS1,SOX6,XRCC5,MEIS2,NRF1,MAZ,ZBTB2,EGR1,ZNF263,MGA,YY1,RBFOX2,TBP,HCFC1,MAX,JUND,KDM5B,POLR2G,POLR2A,MYC,NCOR1,BHLHE40,NFIC,SOX6,PHF8,MNT,GMEB1,HDAC1,SIN3A,KLF6,MAZ,ZBTB7A	2,15,20,35,67
chr19	18687960	18687974	ZMYM3,ZFP36,ZBTB33	55
chr19	18688202	18688326	MGA,MYC,MAX,RAD51,BHLHE40,DPF2,MNT,RNF2,MAFK,HDAC2,MAFG,MAFF,NFE2,IKZF1	1,37,44
chr19	18696023	18696239	PRDM10,CTCF,ZBTB33,MAFK,NFE2,MAFG	19,21,44
chr19	18699882	18699963	TCF12,TCF3,ZNF24	10,15
chr19	18700901	18701182	ZNF263,TEAD1,NRF1,KDM1A,MTA3,ATF1,HDAC1,ZNF24,KLF16,NR2F1,MEF2A,HDAC2,LCOR,CREB1,PBX2,RCOR1,TEAD4,ZNF282,NCOR1,SMARCE1,SOX6,NR2F6,NR2F2,MEIS2,ARID3A,HMG20A,NCOA1,ATF7,EP300,TRIM24,TBL1XR1,FOXM1,GATA2,TCF12,ETS1,POLR2AphosphoS5,TARDBP,CREM,DPF2,RNF2,TCF3,ZNF281,MYC,ZNF384,NFIC,GABPB1,ZNF263,GTF2F1,SMARCC2,JUND,PHB2,ZKSCAN1,RAD51,NBN,TFAP4,NRF1,MAZ	17,63
chr19	18731666	18731802	TFAP4,ZBTB7A,GABPB1,TCF3,NCOR1,EGR1,EP300,CREM,MAX,NFIC,CREB1	10,52
chr19	18733969	18734130	KDM1A,ZBTB33,NR2F6,TRIM24,RCOR1,NR2F1,NR2C2,MEIS2,ZNF384,ZNF281,PBX2	27,43
chr19	18739519	18739622	ZNF24,TFAP4,ZNF263	14,55
chr19	18740527	18740971	MEIS2,BHLHE40,HDAC2,RCOR1,NR2F2,SOX6,ESRRA,TCF3,NR2C2,NR2F6,ATF1,TCF12,SMARCE1,NR2F1,ZNF281,ATF7,KDM1A,NCOR1,IKZF1,LCOR,NFIC,GMEB1,RNF2,FOSL1,JUND,ATF4,SMARCE1,NR2F1,FOSL1,ZNF121,ZBTB33	20,27,39,45,55
chr19	18743339	18743690	CREB1,ATF6,POLR2G,HNRNPLL,MAFG,ZNF121,FOXK1,MTA3,RBFOX2,UBTF,NR2F2,MEIS2,SKIL,NR2F1,ZFX,NFIC,NR2F6,BHLHE40,KLF16,SOX6,MYC,NCOR1,NONO,MYNN,JUND,GATA2,TCF3,TBL1XR1,MAX,KDM1A,ZNF281,KAT2B,ATF1,HDAC2,RCOR1,HDAC1,TBP,ZFP36,POLR2AphosphoS5,RNF2,TCF12,ATF7,ESRRA,MAZ,MNT,FOXK2,MTA1,TEAD4,GMEB1,NRF1,EP300,TFAP4,CREM,SMARCE1,E2F1,CREB1,KAT7,ETV5,RBFOX2,ATF1,TFAP4	15,20,43,44,45,46,50,67
chr19	18760375	18760589	AGO1,ZBTB7A,AGO1	17,31,51
chr19	18764082	18764547	AGO1,POLR2G,RBFOX2,NRF1,TCF7,CREM,MYNN,TFAP4,EGR1,ETV5,MAZ,JUNB,FOSL1,MEIS2,SMARCE1,JUND,GATA2,NCOR1,JUN,RCOR1,BHLHE40,DPF2,SMARCC2,NR2F1,NR2C2,NFIC,GMEB1,TCF3,FOSL1,POLR2G,NR2C2,NFIC	1,4,50,51
chr19	18768586	18768795	EGR1,CTCF,EGR1	40,46,52
chr19	18770779	18771074	ARID2,HDAC2,TRIM24,EGR1,GMEB1,TEAD4,HDAC1,MNT,EGR1	47,77
chr19	18771638	18771863	POLR2G,KDM5B,RAD21,REST,CTCF,SMC3,POLR2G	2,57
chr19	18776397	18776446	FOSL1,CTCF,REST	2,4
chr19	18776800	18776999	ATF1,BHLHE40,CREM,ATF1	13
chr19	18777783	18778050	POLR2G,ZBTB33,AGO1,POLR2G	51
chr19	18780651	18780851	POLR2G,ZMYM3,ZNF121,POLR2G	35,72
chr19	18785292	18785829	SP1,NRF1,MAZ,SP1,PHF8,ZBTB40,NCOA1,ZFX,E2F5,CBFB,HDAC1,NFIC,ZBTB7A,POLR2A,SKIL,ZBTB40,GMEB1	20,22
chr19	18787813	18787968	RBM39,GABPB1,ZBTB2,NCOA1,PHB2,ZNF512	11,73
chr19	18790032	18790106	HDAC6,ZBTB7A,MAZ	52
chr19	18792859	18792874	ZMYM3,ZFP36	35
chr19	18794860	18794903	ADNP,ZMYM3,ZFP36	35
chr19	18796347	18796525	NFIC,ZMYM3,ZFP36	35,37
chr19	18797035	18797253	PCBP2,HNRNPK,ZNF512,IKZF1,ZNF512	68
chr19	18798430	18798513	ZNF512,PBX2,ZMYM3,MEIS2,KDM1A	35,48
chr19	18803713	18803850	PBX2,HDAC2,PTBP1,KDM1A,ZMYM3,ZFP36	34,35
chr19	18809560	18809583	CEBPG,ATF3,TRIM24,ATF4,CEBPB	6
chr19	18811805	18811852	IRF9,ATF4,ATF2,CEBPB,ATF3	6
chr19	18831549	18833117	ZMYM3,HDAC2,RCOR1,ATF1,TFAP4,POLR2A,PHF8,PRDM10,MXI1,KDM5B,ZBTB7A,SMAD1,ZBTB2,BHLHE40,EP300,GMEB1,ATF7,NRF1,SP1,MEIS2,ZNF766,MAZ,FOXP1,FIP1L1,RREB1,MYC,ZNF644,HNRNPL,HCFC1,TBP,ZNF282,ZNF83,GTF2F1,MTA3,CREM,MAX,POLR2G,KDM5B,POLR2AphosphoS5,RBFOX2,ZBTB7A,ETS1,ESRRA,CREB1,TFDP1,SKIL,ATF7,HNRNPLL,FUS,ZNF12,NONO,PHF8,SIN3B,PCBP1,TARDBP,FOXP1,NR2C2,PRPF4,ZFX,GTF2F1,GABPA,MTA3,BRD4,ZNF282,ZNF511,FIP1L1,UBTF,POLR2G,RBFOX2,ZNF7,TFDP1,PHF8,FOSL1,TFDP1,MGA,HMG20A,KLF13,GMEB1,ZNF282,MAZ,NR2C2,NR2F2,TCF3,NR2F1,TFAP4,RNF2,ZBTB7A,USF1,MNT,RCOR1,CTCF,HDAC1,CREB1,NCOR1,REST,PRDM10,ZNF12,ETV5,ZBTB2,GABPB1,FOXA3,ZBTB40,ZNF12,RBFOX2,KAT7	3,27,58
chr19	18839808	18839931	NR2F2,BHLHE40,POLR2G,RBFOX2	10,42
chr19	18847358	18847385	RAD21,SMC3,REST,CTCF	2
chr19	18856577	18856623	REST,KLF16,CTCF	2
chr19	18866575	18866905	DPF2,GABPB1,ZKSCAN1,TEAD4,POLR2G,TFAP4,KAT2B,ETV5,MGA,MYC,MAX,CREM,POLR2AphosphoS5,MTA3,GATAD2A,GTF2F1,SOX6,MAZ,XRCC5,REST,TARDBP,CHD2,CTCF,RBM22,ZNF281,ETS1,SMC3,CREB1,FIP1L1,NONO,STAG1,KLF16,ZFX,ZBTB7A,KLF13,ZBTB33,POLR2AphosphoS5	15,21,40,43,51,56
chr19	18867336	18867482	RBFOX2,RBM22,POLR2G	51
chr19	18868490	18868693	RBM22,POLR2G,RBM22	51
chr19	18871659	18871803	ZFP91,RCOR1,EHMT2,PBX2,MEIS2	33,48
chr19	18878595	18878864	POLR2G,PCBP1,POLR2G	51
chr19	18879822	18880275	NRF1,MAZ,GABPB1,PRDM10,NBN,EGR1,NCOA1,MNT,CREM,SP1,TFAP4	20
chr19	18884036	18884149	POLR2G,EGR1,GABPB1,MAZ,USF1,MAX,MGA,REST,MNT,RAD51,CTCF,ZBTB33	21,41
chr19	18887078	18887191	PHF20,ZMYM3,ZNF146,KDM1A,PTBP1	35
chr19	18894387	18894390	RFX1,MXI1,MYNN	46
chr19	18894976	18895665	KAT2B,TFAP4,STAG1,CTCF,RCOR1,LCOR,MAZ,SMC3,RAD21,ZBTB7A,REST,ZNF263,MYC,CREM,MAX,ZNF511,KAT7,LCOR,HDAC1,RBFOX2,ZBTB7A,ZFX,GABPB1,ZBTB2,ZFX,EGR1,RBFOX2,ZBTB7A	10,15,20,24,52
chr19	18897673	18897851	ZMYM3,ZBTB33,ZNF121,CEBPB	55
chr19	18898162	18898435	ZFX,SMAD4,E2F4,ZFX,RFX1,ZBTB7A,BHLHE40,AGO1,EGR1,POLR2G,RBM22	10,24,51
chr19	18898625	18899096	POLR2G,DPF2,ZBTB2,NR2C2,NR2F6,NR2F2,NR2F1,ZNF766,HDAC2,CREM,MYNN,POLR2G,POLR2AphosphoS5,RBFOX2,NR2C2,NR2F1,E2F8	27,43,72
chr19	18903305	18903328	ZBTB33,NFIC,POLR2G	48,51
chr19	18905539	18905691	POLR2AphosphoS5,ZBTB33,RBFOX2,EGR1,POLR2G	51
chr19	18905851	18905982	EGR1,RBM22,POLR2G,RBFOX2	51,52
chr19	18918393	18919991	MYC,TFAP4,ZMYM3,MNT,CBFB,MAX,MYC,ATF6,CBFB,HMG20A,ZNF24,RNF2,ATF6,BRD4,KDM5B,DPF2,ZFP91,HDAC1,ZNF24,RNF2,NFIC,TOE1,HDAC2,HNRNPLL,SOX6,ESRRA,BRD4,ZNF511,NRF1,PRPF4,NONO,AGO1,FOXA3,ZNF281,SKIL,TOE1,PHF8,LCOR,MLX,KDM5B,POLR2A,RBFOX2,CBX1,SMAD1,ZFX,POLR2G,TARDBP,YY1,POLR2AphosphoS5,GTF2F1,FOSL1,JUND,RBM39,CREB3,ETV5,ZNF766,TBP,MAZ,ELK1,BHLHE40,ATF3,JUN,PBX2,HNRNPLL,NFRKB,XRCC5,TBL1XR1,ZBTB2,IKZF1,NR2C2,SUZ12,GABPA,GABPB1,ZBTB40,EGR1,GMEB1,HCFC1,RBFOX2,SP1,ATF7,ZNF83,ELF4,CREM,NFYA,IRF2,MTA3,FOXK2,FOSL1,CBFB,E2F1,ESRRA,PRDM10,CHD2,NBN,ATF1,E2F8,ATF2,ZNF644,ELF1,NFATC3,MTA1,MNT,NCOA1,TFAP4,MAZ,ARID4B,ELK1,SRF,SIN3A,MAX,NR2C2,PHF20,ETS1,MYC,KAT7,RBFOX2,POLR2G,ATF7,MXI1,ELF4,MXD1,KDM5B,HDAC1,SIN3B,ZFX,FOXK2,POLR2A,ZNF589,PHF8,HDAC2,MNT,GABPA,KAT2B,ZNF511,HDAC1,ATF4	1,4,6,11,19,24,35
chr19	18929437	18929556	RBM22,POLR2G,AGO1	51
chr19	18931803	18932082	TFAP4,PTBP1,RCOR1,NR2F6,ZBTB33,NR2F2,ZMYM3,NR2F1,KDM1A,ESRRA,CBX1,ADNP,AGO1,POLR2G,FIP1L1	27,35,51,52
chr19	18932455	18932727	MAX,MYC,ATF1,EGR1,TBP,ZNF263,E2F1,HDAC1,GMEB1,TOE1,HDAC2,SP1,NBN,NCOA1,MNT,RCOR1,IKZF1,ZBTB7A,NFIC	22
chr19	18940068	18940306	ZNF281,ZBTB7A,FOSL1	1,22
chr19	18940863	18941308	ZBTB7A,EGR1,RNF2,PRPF4,ZFX,HNRNPLL,MAX,PHF8,NONO,SIN3B,TFDP1,POLR2G,PRPF4,CTCF,MAZ	18
chr19	18943749	18943782	RCOR1,ADNP,ZMYM3,CBX1,PTBP1,KDM1A	28,35
chr19	18945474	18945635	ZMYM3,ZNF24,KDM1A,CEBPB,HDAC2	6,35,55
chr19	18952012	18952087	PTBP1,ZMYM3,ZFP36	35
chr19	18962208	18962221	ADNP,KDM1A,RCOR1,ZMYM3	35
chr19	18967960	18967971	MAFG,MAFF,MAFK	44
chr19	18969384	18969766	IRF1,ZBTB40,ZMYM3,RCOR1,ATF7,ADNP,TRIM24,ZBTB40,ATF4,SOX6,CEBPB,EP300,ATF3,EGR1,FOSL1,JUND,JUN	3,34,39,45
chr19	18973001	18973084	ATF7,JUND,RCOR1	6,40
chr19	18986847	18987086	IKZF1,ZNF263,TFAP4,MAX,XRCC5,MAZ,RAD21,SMC3,STAG1,ZNF281,CTCF,REST,MAFF,NFE2,BHLHE40,MAFG,MNT,FOXK1,TEAD1,FOXP1,CBFB	37,44,52,64
chr19	18990288	18990621	RBFOX2,POLR2G,POLR2AphosphoS5,MYNN,POLR2AphosphoS5	72
chr19	18991229	18991428	MYNN,POLR2G,NR2F1,POLR2AphosphoS5,NR2C2,MYNN	27,72
chr19	18995797	18995929	POLR2AphosphoS5,RAD21,SMC3,CTCF,MAZ	2,15
chr19	18996514	18996622	ZNF121,ATF4,CEBPB	6
chr19	19026773	19026869	CTCF,TFAP4,RBFOX2	21
chr19	19032542	19032652	ATF1,GABPB1,ELF4,NFYA,PBX2,MEIS2,CREM,NRF1,MAZ,EGR1	57
chr19	19032860	19033136	HDAC1,MNT,EGR1,SMARCE1,RAD51,SMAD1,ZFP91,ZNF12	14,31,41,58
chr19	19033305	19034624	SIN3B,NONO,KDM5B,PHF8,POLR2AphosphoS5,POLR2G,RBFOX2,FIP1L1,MEIS2,GTF2F1,CEBPG,ZBTB7A,POLR2G,CEBPB,ZBTB2,PHF8,ATF7,TBP,HINFP,POLR2AphosphoS5,TARDBP,ZKSCAN1,ZFX,RBFOX2,ZNF511,CHD2,NRF1,EGR1,SIN3B,GMEB1,HCFC1,ETV5,CBFB,JUN,PHF20,FIP1L1,KAT7,NR2F2,FUS,KLF13,SP1,RAD51,TCF7,GTF2F1,GABPA,LCOR,TFAP4,MYC,TEAD4,USF1,TEAD1,GABPB1,EP300,MAZ,E2F4,MTA3,ATF6,ZNF12,CREM,DMTF1,MXI1,POLR2G,FOXK2,MAX,KLF16,ETS1,ZBTB2,MLX,TFDP1,MGA,RNF2,HDAC2,ATF7,ZBTB40,HDAC1,ZNF384,MXD1,FOXA3,RBFOX2,SIN3A,ATF1,KAT7,MNT,NR2F2,NCOA1,SKIL,TFAP4,GABPB1,GABPA,MTA3,TEAD4,SMARCC2,TFDP1,MGA,FOXK2,ZBTB40,RNF2,SIN3A,ATF1,HDAC2,KAT7,ZFP36,HBP1,NCOA1,HDAC1,RBM39,POLR2A,POLR2AphosphoS5,IKZF1,TCF3,NBN,ZNF318,XRCC5,TOE1,TBP,ZBTB40,RCOR1,ELF4,ATF1,MNT,SIN3A,BHLHE40,PBX2,MYC,MAZ,JUND,RAD51,MEIS2,MAX,CREM,USF1,ETS1,FOXK2,NCOA1,JUN,KLF13,ATF7,SP1,HDAC1,MXI1,MXD1,MNT	6,22,43,57,75
chr19	19049567	19049596	CEBPB,CEBPG,NFE2	6,47
chr19	19051691	19051712	ZBTB33,REST,CTCF	21
chr19	19051892	19052268	ZBTB33,RBFOX2,AGO1,POLR2G,RBM22,RBFOX2,POLR2G	51
chr19	19053957	19054212	TEAD1,CTCF,RAD21,SMC3,ARID2,REST,MAZ,TEAD4,MAX,STAG1,TFAP4,MYC,IKZF1,NR2F1,POLR2G	22,27,28,52
chr19	19055303	19055504	POLR2G,AGO1,RBFOX2,POLR2G	51
chr19	19055738	19055945	RBFOX2,AGO1,POLR2G,RBFOX2	51
chr19	19056955	19057159	POLR2G,RBFOX2,TFAP4,NFIC,POLR2G	21
chr19	19057554	19057967	RBFOX2,ZBTB7A,ZNF281,RBFOX2	29,51
chr19	19059249	19061122	NR2F1,POLR2G,RBFOX2,TFAP4,CREB1,TCF3,ZNF281,ETV5,MAZ,ZNF263,TBL1XR1,JUND,IKZF1,MYC,EP300,KDM5B,NCOR1,ZFP91,FOXP1,NR2F2,ESRRA,ZNF24,MEF2D,ZNF263,POLR2AphosphoS5,NR2C2,ESRRA,IRF1,RELA,ZMYM3,NR2C2,ZNF644,HDAC1,TFDP1,MNT,SMC3,E2F5,CHD2,MGA,PTBP1,FOXK2,NR2C2,KDM1A,TFAP4,FOXK1,NR2F6,MAX,MYC,NFIC,ARID3A,FOXP4,REST,ETV5,POLR2AphosphoS5,MEIS2,NBN,ZKSCAN1,CREB1,ETS1,ZNF766,ESRRA,UBTF,NR2F2,SMAD4,SMAD1,PHB2,TCF12,SOX6,TCF7,TCF3,TEAD4,NCOA1,NONO,GMEB1,ZBTB2,TRIM24,TBL1XR1,RCOR1,EGR1,TARDBP,ZNF589,NCOR1,JUNB,EP300,CREM,SMARCE1,GABPB1,ZNF282,DPF2,GATA2,FOXM1,BHLHE40,ZNF7,SKIL,ZNF644,SP1,SMARCC2,ELF4,ZNF274,KLF16,RNF2,NR2F1,FOXA3,NRF1,MYNN,HDAC2,EHMT2,MNT,HCFC1,JUND,MAZ,ZBTB7A,ATF7,MTA3,IKZF1,E2F8,ZNF281,ARNT,CHD2,HMG20A,HDAC1,TBP,MTA1,PRDM10,NR2C2,TFAP4,KAT7,LCOR,NFATC3,POLR2AphosphoS2,ZFX,KDM5B,DPF2,PHF8,RBFOX2,POLR2G,FOSL1,ZNF281,E2F8,ZNF83,NFRKB,NFATC3,ZFX,POLR2G,ATF4,TOE1,IKZF1,POLR2A,ATF1,TFE3,ZNF83,MGA,RBFOX2,ZFX,HNRNPLL,POLR2G,TBP,MAZ,CREM,JUND,MAX,FOXK2,RCOR1,MYC,ZFP36,EP300,HDAC1,TCF3,HDAC2,USF1,NR2F1,IKZF1,EHMT2	15,20,31,36,41,50,63
chr19	19062020	19062129	CREB3,ZMYM3,FOXA3	20,55,66
chr19	19062542	19064378	ZNF589,ZNF12,RNF2,SMARCE1,ZNF281,KLF16,EP300,MYNN,RCOR1,FOSL1,JUN,TFAP4,JUND,JUNB,TCF12,MAZ,ATF7,TCF3,CREM,ATF2,MAX,DPF2,TEAD4,IKZF1,SRF,NR2F2,MNT,MAFF,MEIS2,BHLHE40,POLR2AphosphoS5,NRF1,NR2F6,KDM5B,NR2C2,PRDM10,FOSL1,TFAP4,IKZF1,ADNP,PHF20,FOXP1,ZMYM3,KDM1A,PTBP1,ZFP36,RCOR1,ELF1,RNF2,FOXM1,ZFX,MYC,MTA1,HDAC2,NR2C2,HDAC1,RNF2,SOX6,POLR2A,NFIC,TFDP1,KLF13,PHF8,MYC,NONO,KDM5B,ZNF282,NR2F1,POLR2AphosphoS5,RREB1,NRF1,NR2F2,MGA,NR2C2,JUNB,RBFOX2,POLR2AphosphoS2,MAX,TBP,POLR2G,CREM,MTA3,GMEB1,EGR1,ATF7,SP1,TCF12,ZBTB40,CEBPZ,ARID3A,SKIL,CREB1,GABPB1,PCBP1,GABPA,E2F1,HNRNPLL,ATF1,RBFOX2,POLR2AphosphoS2,NFYA,JUND,MAX,CREM,PHF8,PBX2,ATF7,MEIS2,AGO1,MAZ,SP1,SKIL,CEBPZ,CHD2,E2F8,ATF1,USF1,FIP1L1,RBFOX2,MYC,POLR2G,NRF1,MAX,ZNF589,SIN3B,MAZ,AGO1,GABPA,ZBTB7A,PHF8,FOXP1,MYC,ETS1,CTCF,MAX,HDAC1,EGR1,HDAC2	15,18,27,35,39,57,58,72
chr19	19081917	19082140	POLR2G,E2F1,CREM,ATF1,NFIC,CREB1,GABPA	57
chr19	19101643	19101782	POLR2G,NR2F6,NR2F1,USF1	10,41,75
chr19	19105487	19105859	ZBTB7A,MAZ,TCF3,JUND,POLR2G,GTF2F1,TOE1,NR2F6,POLR2AphosphoS5,LCOR,ETS1,E2F1,SOX6,NR2C2,TFAP4,GABPB1,MTA3,MNT,POLR2A,ZBTB40,KDM5B,ZNF511,NR2F1,CREM,ESRRA,ELF1,HDAC1,EP300,ZFX,ELF4,PHF8,SP1,MYNN,MYC,NONO,RNF2,POLR2AphosphoS2,TFDP1,HDAC2,TEAD1,RBFOX2,MAX,MGA,ATF7,NFIC,FOXP1,EGR1,NRF1,YY1,MAZ,POLR2G,TOE1,JUN,TFAP4,ELF1,ZNF511	11,20,27
chr19	19106298	19106406	AGO1,RBM22,PCBP1,ZBTB33,POLR2G	51
chr19	19113104	19113133	RAD21,REST,SMC3,CTCF	2
chr19	19113298	19113453	ETS1,ZBTB7A,RBM22,POLR2G,AGO1	51
chr19	19114411	19114437	NR2F1,NR2C2,NR2F6	27
chr19	19116153	19116231	NONO,RAD21,CREM,MAZ,MAX,CTCF,SMC3,REST,ZBTB33,ZBTB7A	52
chr19	19119734	19120025	RBFOX2,POLR2G,ZBTB33,RBFOX2,POLR2G	51
chr19	19120489	19120986	ATF7,ZFP36,NRF1,NCOA1,MYC,MAZ,SP1,CREM,GABPB1,ELF4,ZBTB40,GABPA,HNRNPLL,ELF1,ETS1,KAT2B,TEAD4,TBP,MAZ,EGR1,RCOR1,HDAC2,TFAP4,ZNF281,POLR2AphosphoS5,KDM5B,HDAC1,POLR2G,PHF8,HNRNPLL,RBFOX2	57
chr19	19126302	19126311	MAFK,MAFF,MAFG	44
chr19	19134702	19135349	ATF6,GTF2F1,SP1,HNRNPLL,NRF1,RBFOX2,ZNF7,POLR2G,MAX,TBP,TOE1,MAZ,TRIM24,SIN3A,MYNN,TFAP4,NONO,XRCC5,MTA3,GMEB1,KDM5B,USF1,TFDP1,E2F8,KLF13,POLR2AphosphoS5,TEAD1,RNF2,PHF8,POLR2A,HDAC1,NR2F1,MNT,TEAD4,ESRRA,MYC,RCOR1,ZNF281,MEF2D,SKIL,JUND,ATF7,SOX6,ZNF511,CHD2,HDAC2,MEF2A,KAT7,NCOA1,NR2F2,ZBTB2,SMARCE1,RBFOX2,ETS1,E2F1,CREB1,ATF1,CREM,POLR2AphosphoS5,CTCF,FOXK2,E2F8,EGR1,ZNF281,IKZF1,ZNF24,GMEB1,ZMYM3,ZBTB40,PHB2,ZNF263,ZNF512	2,5,22,40,54,55,65
chr19	19138115	19139007	ZNF511,BRD4,HDAC1,MTA3,PHF8,FOXP1,POLR2A,FOXA3,RNF2,ZFX,KDM5B,BRD4,ZBTB7A,RBFOX2,TFAP4,MYC,TEAD4,TFDP1,POLR2G,MGA,BHLHE40,MNT,POLR2AphosphoS5,HNRNPLL,JUN,TEAD1,GTF2F1,ZNF281,ATF7,MAX,TBP,ZNF7,MAZ,GMEB1,JUND,EGR1,ATF1,SP1,E2F1,IRF2,NFYA,PBX2,CHD2,PRDM10,CREM,NR2C2,CREB1,ZBTB40,GABPA,GABPB1,ELF4,HCFC1,ELF1,SUZ12,ETS1,SKIL,ZFX,GATA2,TEAD1,FOXP1,GMEB1,ATF1,HDAC1,PHF20,ZFP36,GABPA,ELF4,ELF1,ZMYM3,RCOR1,KDM1A,TRIM24,NR2F2	11,12,14,15,27,57
chr19	19139575	19139827	PHF20,ADNP,ZNF24,TRIM24,CBX1,HDAC2,ZBTB7A,KLF13,KDM1A,EGR1,ZNF281,ZMYM3,RCOR1,ATF1,TBP,LCOR,SKIL,KAT7,NR2F6,KLF16,MYC,JUND,ZNF384,TFAP4,REST,BHLHE40,ARID3A,RAD21,MAZ,MAFK,CTCF,SMC3,XRCC5	2,14,44,52
chr19	19146094	19146257	HNRNPLL,ZBTB33,ELF1,PHF20,GABPB1,RCOR1,ELF4,ELK1,GTF2F1,TFAP4,XRCC5,MAZ,POLR2G,CREM,CTCF,STAG1,ETV5,REST,SMC3,KLF16,RAD21,GABPA,ZNF384,ZBTB7A	21,30,52
chr19	19165555	19165674	ZMYM3,KDM1A,ZFP36	35
chr19	19169956	19170599	EHMT2,HDAC2,ZBTB40,TARDBP,ZNF12,USF1,RNF2,ATF1,RBM22,MAX,TARDBP,AGO1,TFAP4,BHLHE40,POLR2G,FIP1L1,NFYA,RBFOX2,ATF7,MAZ,NRF1,SP1,AGO1,POLR2G,ZBTB7A,RBFOX2,ESRRA,NR2F1,NR2F6,NR2C2	24,27,30,51
chr19	19171921	19172544	PTBP1,NFIC,RCOR1,KDM1A,ADNP,FOXM1,HDAC1,CBX1,ZMYM3,ZFP36,TOE1,ATF1,NFIC,CBX1,EGR1,MTA3,POLR2G,RBFOX2,RBM22,MAZ,CEBPG,SOX6,ATF4,ATF7,KLF13,MYC,PRPF4,CEBPB,JUND,EP300,TFAP4,AGO1,MAX,SMAD1,ZNF281,NR2F1,REST,ATF1,TRIM24,ATF4,NR2F1	14,34,45,51,52
chr19	19172837	19172872	ZBTB7A,EGR1,NR2F6,CREM	27,57
chr19	19175049	19175330	ZNF282,ZBTB2,MTA3,MGA,ZBTB7A,SMARCE1,NR2F1,TBP,SMARCC2,ATF7,GTF2F1,TFDP1,STAG1,RBFOX2,MYNN,FOXP1,EGR1,GABPB1,CREM,TARDBP,RAD21,SKIL,RNF2,NCOA1,ELK1,E2F4,ATF1,SOX6,ARID2,SMC3,REST,TFAP4,E2F8,BHLHE40,XRCC5,POLR2G,EP300,JUND,MAX,KAT2B,ETV5,MYC,MAZ,CTCF,ZNF7,RCOR1,JUN,KLF16,NFATC3	12,40,56,58
chr19	19177090	19177167	REST,USF1,NFYA,RAD51,MAX	41
chr19	19177785	19177943	ZFP36,ZMYM3,ZBTB33	35
chr19	19179636	19179889	RBFOX2,TCF12,MGA,MYNN,REST,MYC,MNT,BHLHE40,TFAP4,TOE1,MAX,USF1,RAD51,TFE3,USF2,NFIC,POLR2G	15,37,41,51
chr19	19185869	19186351	RBFOX2,POLR2G,ZBTB33,CTCF,TEAD1,TEAD4,TFAP4,TEAD2,SKIL,CREM,SMC3,MAZ,RAD21,NFIC,REST,MAX,HMG20A,ATF1,CBX1,ZMYM3,GMEB1,MAX	13,15,21,28,35
chr19	19192045	19192827	PHF8,PCBP1,ZFX,PRPF4,POLR2A,HDAC1,ZNF644,KDM5B,RFX1,RNF2,POLR2G,SIN3B,FOSL1,NR2F2,PHF20,GABPA,ELF4,ETS1,RBFOX2,ZNF766,MYC,CREM,HCFC1,SIN3A,GABPB1,ELF1,FIP1L1,IRF2,ATF1,MAX,NCOR1,ZBTB40,MAZ,CHD2,RCOR1,TBP,CBX1,GTF2F1,TARDBP,ESRRA,NR2C2,NFRKB,E2F8,ZFP36,MYNN,JUND,KLF13,RBM22,KAT7,TOE1,ETV5,CREB1,LCOR,CBFB,SOX6,NONO,NFIC,HDAC2,ZNF281,MNT,FOXP1,XRCC5,MTA3,GMEB1,ZFX,ZNF282,NR2F1,NBN,ZNF7,E2F4,TEAD1,SMARCE1,SKIL,HDAC1,BRD4,FOXA3,USF1,PRDM10,RNF2,ZNF511,ATF7,POLR2G,MTA1,ZNF12,E2F1,GABPA,RBFOX2,ELF1,ATF1,NR2C2,TARDBP,E2F8,ETV5,TOE1,POLR2A,CBFB,PHF8,MTA3,ZFX,FOXK2,SKIL,FOXM1,KDM5B,ZFP91,ATF7,NFYA,RBFOX2,NR2C2,SP1,FOXK2,HNRNPLL,ZBTB2,MEIS2,NRF1,MAZ,ZBTB7A	11,31,42,58,63
chr19	19193006	19193372	POLR2AphosphoS5,ZNF281,ZNF766,SIN3A,SIN3B,PBX2,PRDM10,GATA2,ZBTB40,USF1,BHLHE40,RAD51,TFE3,RNF2,SMARCE1,MNT,DPF2,ZNF384	10,22,41,56
chr19	19194009	19194187	ZBTB7A,IRF1,IKZF1	18,19,61
chr19	19194476	19194618	NR2F1,EGR1,ATF4,CEBPG,CEBPB	6,18,27
chr19	19202894	19203951	MAZ,PTBP1,POLR2AphosphoS2,ZNF511,PHF20,CBX1,ETS1,NFIC,KLF13,PHF8,FOXP1,ZFX,POLR2A,GMEB1,E2F8,GTF2F1,RBM22,LCOR,EGR1,MGA,TFDP1,TBP,TFAP4,RBFOX2,POLR2AphosphoS5,GABPB1,HDAC1,POLR2G,MXD1,POLR2AphosphoS2,TOE1,HNRNPLL,ELF1,MNT,MXI1,ELF4,SIN3A,NCOA1,MAX,JUN,ZBTB2,CREM,E2F1,CREB1,HCFC1,MYC,HINFP,FIP1L1,NRF1,GABPA,AGO1,MEIS2,EGR1,MAZ,TFAP4,ATF7,PRDM10,ATF1,SP1,POLR2G,ZFP91,REST,MNT,JUNB,HMG20A,ZNF384,RCOR1,HDAC1,HDAC2,KDM1A,PHF21A,ZNF589,GABPA,ZMYM3,ZBTB33	20,22,45,55,72
chr19	19205808	19205913	HDAC2,ZFP36,RCOR1,ZMYM3,ESRRA,KDM1A	35
chr19	19211586	19211708	ZNF24,ZMYM3,ESRRA	35
chr19	19215037	19215179	ZMYM3,ZFP36,CBX1,EHMT2,ZBTB7A,ZNF511,MNT,FOXA3,RCOR1,TEAD1,REST,MAX,FOXP1,CREM,TFAP4,XRCC5,MAZ,IKZF1	3,20,35,67
chr19	19217319	19217354	TRIM24,EHMT2,EGR1,SRF,REST,RCOR1,CTCF,HDAC2	4,10,31,45,52
chr19	19222762	19222782	ZFP36,ZMYM3,KDM1A	35,55
chr19	19224673	19225541	ZNF512,IRF9,GABPB1,ZBTB40,ZNF232,FOXP4,ZNF431,PCBP1,TEAD1,FOXA3,FOXP1,RELA,U2AF1,KAT7,E2F5,ERF,PHF8,GABPA,NONO,NRF1,ZNF282,TFDP1,NR2C2,SKIL,RBFOX2,POLR2G,ZNF12,RAD21,MLX,ZBTB7A,SOX6,ATF7,NFIC,ESRRA,HNRNPL,RNF2,PHF20,ATF1,ZNF232,HMG20A,MTA3,ZNF263,ZNF511,ZFX,CREM,STAG1,KAT2B,JUND,REST,EP300,LCOR,HDAC1,BHLHE40,TCF3,XRCC5,MAZ,MGA,USF1,GTF2F1,ZNF281,ZNF431,HCFC1,JUN,ZNF384,TOE1,FOSL1,CTCF,RCOR1,TCF7,KLF16,JUNB,IRF2,SP1,FOXP4,SMC3,TEAD1,FOXP1,FOXA3,IRF1,GMEB1,ZNF7,ATF6,ETV5,NFYA,TFAP4,ZFP91,MAX,KLF13,EHMT2,HDAC2,MYNN,IKZF1,MYC,PRDM10,MNT,MXI1,CREB1,FOXK2,SIN3A,GABPA,NR2C2,RBFOX2,ATF6,FOSL1	1,6,34,43,49,52
chr19	19226386	19226427	HDAC2,CBX1,PHF20,ZMYM3	35
chr19	19230695	19230728	ATF4,TRIM24,ZNF384	6
chr19	19236330	19236378	KDM1A,ZMYM3,ZNF146	35
chr19	19238610	19238673	ZFP91,ZNF24,ZMYM3	55
chr19	19239755	19239956	ZNF263,ZFP91,ZNF263	55
chr19	19259920	19260001	USF2,USF1,RAD51,NFYA,RFX5,REST	41
chr19	19261365	19261536	EGR1,ZBTB7A,USF1,BHLHE40,MAX,GABPB1,RBFOX2,ZFX,POLR2G	19,21
chr19	19262174	19262324	IKZF1,HDAC1,POLR2A,ZNF512,EGR1	3,73,77
chr19	19268870	19268884	TRIM24,CEBPB,CEBPG,ATF4	6
chr19	19320030	19321220	E2F8,IKZF1,TARDBP,FOXA3,HDAC1,E2F8,RBM22,PHF20,TFAP4,SIN3B,HDAC1,JUNB,PHF8,EGR1,ZNF7,RBFOX2,POLR2G,POLR2A,KDM5B,ZBTB7A,JUND,MAZ,POLR2AphosphoS5,RBM22,HMG20A,TBP,ZFP91,RCOR1,MTA3,NR3C1,NFATC3,ZNF384,FOSL1,ESRRA,TCF7L2,NCOA1,NFYA,EGR1,ZNF644,FOXM1,E2F1,ELF4,NR2C2,ATF7,MNT,ELF1,GABPB1,GMEB1,HCFC1,ZNF282,SUZ12,SP1,ATF1,CREB1,ZNF83,ZNF766,ZBTB40,MAFF,ZHX1,MTA3,ARHGAP35,CHD2,ETS1,TBP,NFATC3,XRCC5,FOXK2,GABPA,CREM,NFRKB,MYC,SKIL,SIN3A,NRF1,TCF7,POLR2AphosphoS5,YY1,GTF2F1,POLR2G,RBFOX2,KDM5B,NFIC,SOX6,NR2C2,SIN3B,ZFX,ZNF431,ZNF263,USF1,PHF8,RREB1,ATF1,PHF20,ZNF83,HNRNPK,TOE1,NR1H2,GABPA,FIP1L1,BRD4,FOXA3,ZNF12,ZNF511,TEAD1,FOXP1,KAT7,HDAC1,CBX1,RBFOX2,NR2C2,TFAP4,ZFX,USF1,FIP1L1	11,42,44
chr19	19321897	19321929	PBX2,HDAC1,MEIS2	40,48
chr19	19342727	19342976	ETV5,POLR2AphosphoS2,CBFB,ZNF7,RAD51,MYC,USF1,BHLHE40,SMAD4,MAX,ETS1,TFAP4,SMC3,CTCF,JUND,POLR2G,FIP1L1,TOE1,REST,XRCC5,GTF2F1,STAG1,ESRRA,ZFX,CREM,ZBTB7A,RBM22,RAD21	24,41,51,52,72
chr19	19361031	19361452	ZNF121,FOXK1,CREM,SMC3,ATF7,SRF,RCOR1,MTA3,RAD21,CTCF,REST,IKZF1,MAZ,TFAP4,XRCC5,MAX,MYC,RAD51,USF1,MNT,E2F8,FOXK2,ZFX,MGA,TBP,TOE1,ZNF7,ATF1,MTA3	35,37,63
chr19	19364608	19364746	ZBTB40,ZNF766,CEBPG,ATF4	6,40
chr19	19364902	19365354	GABPA,NCOR1,PHF8,GABPB1,PHF20,ZFX,FOXK2,POLR2A,KDM5B,RBFOX2,ELF1,POLR2AphosphoS5,ELF4,POLR2G,MYC,ATF7,JUND,TBP,SMAD1,CREM,ATF2,SP1,ATF1,MNT,MYNN,IKZF1,ATF7,ATF1	43,57
chr19	19366703	19367159	IKZF1,ZNF766,PHF8,FOSL1,PRDM10,TFDP1,POLR2A,KDM5B,CREB3,MTA3,ATF7,ZNF431,RREB1,ZNF589,ZFX,ATF1,ZNF281,NCOA1,ZNF24,FOXK2,GABPB1,EGR1,ESRRA,ZBTB40,ELF1,NR2C2,GMEB1,NONO,GABPA,HDAC2,HDAC1,MEIS2,TOE1,CREM,ZNF766,RNF2,ZNF384,ETV5,JUN,EP300,CBFB,MTA1,HCFC1,RCOR1,MYC,NBN,JUND,TFAP4,XRCC5,ZBTB2,MYNN,RAD21,SMC3,SKIL,MAX,ZBTB7A,CTCF,MAZ,KLF16,STAG1,REST,KLF13,ARID2,CBX1,ZNF511,FOXP1,NR2C2	12,16,20,63
chr19	19372900	19373293	EHMT2,NR2C2,ZBTB2,MTA1,ESRRA,MGA,MNT,ATF1,BRD4,MEF2D,TFDP1,PHF8,POLR2A,PHF20,NR2C2,ZNF384,E2F1,ZBTB40,ELF1,GABPB1,GABPA,ELF4,CEBPG,CEBPB,ATF1,ZNF263,RCOR1,MAZ,TFAP4,ESRRA,ZNF318,HDAC1,POLR2A,SIN3A,KLF6	11,30,34,73
chr19	19375181	19375242	GABPA,ELF4,ELF1	30
chr19	19377938	19378510	ZNF766,NFIC,RCOR1,ATF7,USF1,IKZF1,ZNF281,MTA1,HDAC1,TFE3,SMARCE1,TOE1,RAD51,PHF20,ELF1,NCOA1,RNF2,POLR2A,HDAC1,GABPB1,ZBTB33,GABPB1	5,27,30,41
chr19	19379293	19379424	ATF4,KDM1A,CEBPB,CEBPG	6,35
chr19	19384986	19386270	IKZF1,ZBTB40,SMARCE1,RNF2,POLR2A,RREB1,CREB3,SMAD1,PHF8,SOX6,RELA,MEF2D,MGA,ZFX,ZNF7,ETV5,POLR2AphosphoS5,TCF3,ZNF281,ZNF707,HBP1,GMEB1,GATAD2A,POLR2G,KDM5B,ZBTB40,HIVEP1,RBFOX2,GTF2F1,ZNF766,KLF6,HDAC1,MAX,REST,HNRNPL,TFDP1,NONO,TBP,ZKSCAN1,JUN,MYNN,TFAP4,U2AF1,MYC,KLF13,NR2F2,HNRNPK,SIN3A,PRDM10,ZBTB7A,PCBP1,SOX6,TCF3,EGR1,TFAP4,CHD2,TFDP1,MNT,NFYA,MEIS2,SP1,MAZ,E2F4,CREB1,TCF12,NRF1,ARID3A,PCBP1,CEBPZ,ATF1,PBX2,ATF7,GMEB1,NCOA1,E2F1,E2F8,CREM,GABPB1,SKIL,KDM5B,ELF4,ELF1,RFX1,POLR2G,RBFOX2,BHLHE40,GABPA,RFX5,SIN3A,CHD2,MAX,CREB1,ATF1,NR2C2,NRF1,GABPA,SIN3A,TBP,SIN3B,MAX,NONO,POLR2G,CREB1,POLR2AphosphoS5,REST,ETS1,RBFOX2,PHF8,CREM,ZBTB7A,GABPA,RNF2	15,22,29,57
chr19	19388572	19389003	RELA,MYNN,NR2C2,PRDM10,RCOR1,SOX6,RFX5,ZNF281,HDAC1,ETV5,KLF16,JUND,HCFC1,MNT,TEAD4,ATF1,GABPA,IKZF1,GABPB1,E2F8,ELF4,EGR1,ZBTB40,NFRKB,SIN3B,E2F1,NR2F1,GATAD2A,NBN,NFIC,ELF1,PHF20,FOXK2,BHLHE40,HDAC1,ATF1,GABPA,E2F1	10,11,17
chr19	19389614	19389902	TFAP4,ELF4,REST,PRDM10,EGR1,TFE3,BHLHE40,USF1,TOE1,RAD51,MGA	30,41
chr19	19391829	19391907	MEIS2,NR2F6,GABPA,IKZF1	39
chr19	19392137	19392156	CEBPG,IKZF1,GABPA,ELF1,CEBPB,GABPB1	6,30
chr19	19394758	19395308	ZNF766,MGA,PHF8,POLR2A,ZFX,SP1,ZNF281,ZNF384,ELF4,MYC,USF2,TBP,RAD51,ELK1,ETV5,EP300,REST,ESRRA,BHLHE40,MNT,CREB1,GABPA,USF1,GABPB1,TFAP4,ELF1,MAX,RCOR1,POLR2G,PRDM10,KLF13,NR2C2,ZNF282,IKZF1,ZBTB40,POLR2A,CEBPB,ZNF7,RNF2,ATF7,ATF1,MNT,ELF1,ZNF12,ETV5,IRF1	17,20,30,41,61
chr19	19400130	19400156	NR2C2,GABPA,GABPB1	27,30
chr19	19403195	19403812	CEBPB,IRF9,CEBPG,ATF4,ATF3,TFAP4,ATF2,ATF7,CEBPB,CEBPG,MNT,MAZ,PRDM10,ATF7,SMARCC2,ATF3,DPF2,REST,SMARCE1,ZNF384,HDAC1,RFX1,ATF1,JUND,E2F1,FOSL1,JUN,MEIS2,PBX2,NFIC,ATF1,FOSL1	1,4,6,13,40,52,57
chr19	19405244	19405985	NCOA1,PRDM10,FOXK2,ZNF318,POLR2A,TCF7L2,ZNF589,ATF7,NFE2,RNF2,SMARCE1,TOE1,NR2F1,DPF2,SKIL,MNT,NR2F2,E2F8,CREB3,TARDBP,ZNF766,NR2C2,NR2F6,TEAD4,ZNF282,BHLHE40,TFAP4,JUNB,KDM5B,SIN3A,HNRNPK,JUND,FOSL1,RBM22,XRCC5,RBFOX2,POLR2G,FOXK1,USF1,FOXA3,NCOR1,MYNN,ZBTB2,JUN,KLF6,FOXP4,TFDP1,ZNF511,FOXP1,ATF3,NBN,PRPF4,CTCF,SMC3,KAT7,ATF1,ZFX,ESRRA,TEAD1,KLF13,NFIC,GMEB1,SOX6,HDAC2,HDAC1,SMAD4,CBX1,MGA,HMG20A,REST,MTA3,GATAD2A,GTF2F1,HNRNPL,FOXK2,ZBTB7A,CBX5,UBTF,LCOR,NFYA,MYC,MLX,RCOR1,FIP1L1,MAX,PCBP1,MTA1,TBL1XR1,ZNF12,ZKSCAN1,MAZ,ZNF7,ATF6,ETV6,EGR1,U2AF1,CREM,TCF3,SIN3B,CHD2,ETV5,ETS1,HCFC1,ELK1,E2F1,CREB1,ZBTB40,ATF7,ZNF384,GABPB1,AGO1,RNF2,SP1,GABPA,NR2C2,FOSL1,TFDP1,ATF1,ZFP91,POLR2AphosphoS5,CBX1,MEIS2,NRF1,GABPA,RBFOX2,SP1,POLR2G,TBP,PCBP1,RBFOX2,POLR2AphosphoS5	1,34,42
chr19	19406231	19406901	PCBP1,ETS1,PRPF4,ZBTB7A,ZNF263,PCBP1,ZBTB7A,MYNN,MAZ,ETS1,EGR1,MNT,SMARCE1,TOE1,HMG20A,TFAP4,SIN3A,NFIC,ZFP91,HDAC1,TOE1,KAT2B	4,21,24,27,42
chr19	19407103	19407122	JUND,NONO,CTCF	63
chr19	19407347	19407401	TCF12,TCF3,DPF2,ZKSCAN1,FOSL1	1,15
chr19	19408253	19408322	ZBTB33,SOX6,ATF2,MAFG,ATF7,NFE2	13,44,51,58
chr19	19427487	19427496	JUND,ATF2,ATF7	13,28
chr19	19429461	19429607	ZBTB33,RBM22,POLR2G	51,55
chr19	19443434	19443539	CEBPB,SOX6,RCOR1,MTA1,TEAD4,TCF3,HDAC2	1,6,15
chr19	19444010	19444165	PTBP1,ZMYM3,RCOR1,PHF20,KDM1A,HDAC2,CBX1,ADNP,PRDM10	35,55
chr19	19444603	19445169	ZNF7,LCOR,MTA1,NR1H2,EGR1,HDAC1,FOSL1,SMARCC2,ZMYM3,ATF6,ZNF121,ETV5,HDAC2,JUND,JUN,MEF2A,XRCC5,PBX2,TCF12,ZNF644,HCFC1,ZNF384,KAT2B,LCOR,MNT,TBL1XR1,NR2F6,MAFF,MAFG,ARID3A,MAFK,ZNF281,RAD51,GABPA,RCOR1,TCF3,DPF2,EP300,ZFP36,ZFX,NCOR1,ZKSCAN1,SMARCE1,NBN,TEAD4,REST,ATF7,ELF1,GABPB1,SOX6,MTA3,ZBTB7A,FOSL1,TEAD1,ZNF766,MAX,RNF2,IKZF1,HDAC2,SMARCE1,ELF1	36,44,47,55
chr19	19459767	19460004	PBX2,NFIC,GABPB1,GABPA,ELF4,NRF1	4,30
chr19	19460888	19460983	POLR2G,MYC,GABPB1,MGA	21,37,51
chr19	19462396	19462537	ZBTB7A,TFAP4,ZNF281,POLR2G,NFIC	21,40
chr19	19464553	19464638	REST,RAD51,MAFK,ATF2,MAFF,MAFG,ATF7	13,41,44
chr19	19468544	19468790	HDAC1,HDAC2,NBN,MAFG,TOE1,ATF7,E2F8,CBX1,CBX5,TRIM24,SKIL,IRF1	5,40,54,71
chr19	19474668	19474691	MAFK,MAFG,NFE2	44
chr19	19476059	19476089	CTCF,MAZ,REST,MYNN	52
chr19	19488404	19489039	ZNF24,ZFP91,MEF2D,ZNF24,MTA3,HDAC1,ATF7,IKZF1,FOXK1,TFAP4,ESRRA,GMEB1,NR2F1,SOX6,MYNN,ZNF281,ZBTB2,CREM,SMARCE1,NR2F6,BHLHE40,NR2F2,NONO,HDAC2,RCOR1,PRDM10,RNF2,MAX,JUND,EP300,ARID3A,NFIC,NR2C2,ZNF281,TFDP1	27,36,37,40,50
chr19	19489202	19489699	ZKSCAN1,BRD4,NFRKB,POLR2G,RBFOX2,TCF3,PHF8,POLR2A,TBP,TFDP1,NR2C2,MYC,KAT8,ZNF766,ZNF318,YY1,ETV5,TEAD4,NFATC3,ZNF83,HCFC1,RFX1,CREM,KLF16,REST,FOXK2,HDAC1,SIN3A,ZNF7,MAX,EGR1,MNT,ZNF354B,ATF1,PHF20,EP300,USF1,BHLHE40,TEAD1,ELF1,TFE3,ZNF639,TOE1,USF2,RAD51,NR3C1,MGA,GABPA,RREB1,ELF4,E2F1,GMEB1,TFAP4,GABPB1,E2F8,FOSL1,SOX6,ATF3,MEIS2,ATF7,ZNF589,MTA3,ATF2,ZNF318,JUNB,JUN,JUND,ATF4,PBX2,FOXA3,SMARCE1,HDAC1,ATF1,USF1,GABPA,TFAP4,FOSL1	1,11,12,18,41,43
chr19	19490518	19490711	FOXA3,USF1,TEAD1,SMC3,MAZ,REST,ATF7,RAD21,ZNF384,CTCF,GABPB1	1,2,20,30,75
chr19	19501077	19501207	RBM22,POLR2G,ZBTB33	51
chr19	19505463	19505612	RBM22,POLR2G,POLR2AphosphoS5	51
chr19	19507381	19507565	ZNF263,POLR2AphosphoS5,RBM22,POLR2G	51
chr19	19514364	19514423	FIP1L1,RBFOX2,ZBTB33	51
chr19	19515070	19515164	PRPF4,ZBTB33,TFAP4	51
chr19	19515650	19515795	ZBTB7A,CTCF,BRD4	2,58
chr19	19515954	19516504	SRSF1,NRF1,SP1,SKIL,ATF4,PHF8,TEAD1,NFATC3,ZFX,ATF6,MGA,SOX6,RBFOX2,PHF20,HDAC1,TCF3,TFDP1,JUN,SMAD1,ATF7,HINFP,HDAC2,MTA3,FOXK2,FOSL1,ELF1,ATF1,E2F8,ELF4,YY1,ETS1,EGR1,JUND,ZHX1,POLR2AphosphoS5,ETV5,TFAP4,HCFC1,NFIC,GMEB1,GABPB1,ZBTB40,SIN3A,POLR2G,E2F1,CREM,CREB1,MNT,GTF2F1,GABPA,NCOA1,MYC,MAZ,ZNF384,MAX,NFRKB,ELK1,NR2C2,ESRRA,HMG20A,KDM5B,TBP,MXI1,POLR2AphosphoS2,CBX1,ZFX,POLR2A,FIP1L1,TOE1,ZBTB7A,PHF8,MGA,PRPF4,BRD4,NCOR1,SIN3B,RBFOX2,FOSL1,ATF1,ELF4,E2F8,NR2C2,POLR2A,GABPA	4,11,24,37,50
chr19	19526060	19526370	RBFOX2,ZBTB33,RBFOX2,POLR2G,ZBTB33	51
chr19	19527323	19527536	POLR2G,RBFOX2,ZMYM3,ZFP36	35,51
chr19	19529033	19529378	RBFOX2,POLR2G,IKZF1,POLR2G,IKZF1	27,51
chr19	19529921	19530027	ATF4,CEBPG,RBM22,POLR2G	6,51
chr19	19530546	19530730	POLR2G,RBFOX2,POLR2AphosphoS2	51
chr19	19532374	19532822	GMEB1,GTF2F1,POLR2AphosphoS2,ARID2,MYC,CTCF,JUND,MYNN,BHLHE40,MAZ,SMC3,RAD21,CREM,KLF16,TFAP4,XRCC5,ZFX,STAG1,REST,RBM22,POLR2G,ATF1,RNF2,FIP1L1,TOE1,ZNF282,XRCC5,ZFX,AGO1,RBM22,POLR2G,NR2C2,NR2F1,NR2F2,ZBTB7A,AGO1	2,27,51,56,72
chr19	19533431	19533633	ZNF263,ZNF512,HDAC1,IKZF1,ZNF263	73
chr19	19540260	19540894	PRPF4,RBFOX2,ZBTB33,HNRNPL,FIP1L1,POLR2G,CBX1,MGA,TFDP1,GABPB1,MYC,USF1,MAX,BHLHE40,ZBTB7A,CREM,CREB1,MAZ,E2F1,PHF8,EGR1,TFAP4	37,51,57
chr19	19541182	19541459	POLR2G,NRF1,ZNF263,SP1,EGR1	21
chr19	19552884	19553014	REST,IKZF1,CTCF,ZMYM3,ZFP36	2,55
chr19	19554389	19554638	TFAP4,ZBTB7A,RAD21,SMC3,REST,KLF16,CTCF,XRCC5,ZMYM3	35,52
chr19	19563206	19563240	SMC3,CTCF,MAZ,REST	2
chr19	19597926	19598159	ATF1,PRDM10,TEAD4,ESRRA,NFE2,RCOR1,CREB1,MEIS2,NR2F2,CREM,NR2C2,E2F1,NR2F6,JUN,JUND,ATF3,FOSL1,NR2F1,GABPA	13,27
chr19	19606072	19606181	JUNB,JUND,ATF3,FOSL1	1
chr19	19618398	19618970	ZBTB40,MGA,PHF8,NONO,SIN3B,KDM5B,POLR2G,RBFOX2,MAX,ZNF263,TBP,ATF7,CREB1,NFYA,GTF2F1,CREM,NRF1,SP1,RCOR1,MNT,MAZ,E2F1,MTA3,FIP1L1,EGR1,ATF1,MXI1,RBFOX2,RFX1,NFIC	57
chr19	19623559	19623604	PBX2,MEIS2,NFIC	36,48
chr19	19626935	19627071	AGO1,POLR2G,ZBTB33	51
chr19	19634406	19634416	NR2F6,NR2C2,NR2F1,NR2F2	27
chr19	19634605	19634609	RBFOX2,NR2C2,NR2F6,NR2F1	27,34
chr19	19643084	19644071	MNT,SMARCE1,ETS1,ZNF281,HDAC1,ELF1,ZBTB40,CHD2,GABPA,BRD4,SMARCE1,ZNF281,GABPB1,NR2C2,PHF8,MAZ,ZFX,RBM22,ATF1,GTF2F1,RBFOX2,POLR2G,SP1,CREM,YY1,MTA3,NR2C2,FIP1L1,ATF1,NRF1,SMARCE1,GTF2F1,EGR1,ZFX,RBFOX2,POLR2G,ETV5,GATAD2A,GMEB1,ZBTB2,ZNF511,POLR2A,MTA3,TOE1,NR2F1,HDAC2,ZBTB7A,KLF16,HDAC1,TFAP4,REST,RAD21,XRCC5,SMC3,CTCF,TEAD1,USF1	11,22,52
chr19	19649819	19649900	RBFOX2,RBM22,AGO1,POLR2G	51
chr19	19663314	19664559	ZNF12,RNF2,NRF1,ZFX,HNRNPL,MAX,ZNF83,TEAD1,CTCF,SIN3B,MTA3,PHF8,SKIL,NONO,ATF7,SOX6,ESRRA,TBP,POLR2G,CBX1,KDM5B,RBFOX2,YY1,ZHX1,GTF2F1,CREM,ETV6,ZNF7,ETS1,POLR2AphosphoS5,ZNF281,GABPA,ELK1,MAZ,HNRNPLL,NR2C2,PHF20,ZNF644,TARDBP,ZNF766,ZBTB40,HCFC1,GABPB1,ELF4,E2F8,TCF7L2,ZKSCAN1,REST,CREB3,ATF1,ELF1,BCL6,MEF2D,FOSL1,ETV5,KLF6,ATF7,PHF8,HBP1,THRB,NFRKB,TOE1,SKIL,GMEB1,ZFX,E2F1,POLR2G,POLR2A,FOXK2,RBFOX2,MYC,GTF2F1,RFX1,ZNF7,TEAD4,MXI1,JUND,ZNF384,MGA,NR2C2,TFAP4,HDAC1,RBM22,GABPA,ELF4,MNT,SP1,ATF1,ELF1,ZBTB7A,EGR1,NFRKB,FOSL1,TCF12,RCOR1,EGR1,DPF2,ZNF24,NFIC,ATF2,ZBTB2,RNF2,ATF4,ADNP,ZMYM3,IKZF1,DPF2,ZNF121,ZBTB33	6,11,15,29,55
chr19	19668506	19669153	ZBTB33,PRDM10,ATF7,MGA,MEIS2,JUND,PBX2,CBX5,SP1,NFYA,CHD2,CEBPZ,MAZ,ATF7,E2F8,TFDP1,TBP,NRF1,GTF2F1,MGA,POLR2AphosphoS2,POLR2AphosphoS5,ATF1,POLR2A,JUND,MYC,GABPA,KDM5B,NR2C2,NCOA1,ZBTB40,POLR2G,GABPB1,TFAP4,RBFOX2,ELF4,ELF1,ZNF511,UBTF,SP1,PHF8,KAT2B,BRD4,PHF20,ZFX,REST,RNF2,KLF16,ZBTB7A,GABPA,NR2C2,ZBTB40,POLR2G,RBFOX2,PRPF4,PHF8	18,31,56,57
chr19	19669622	19669681	ZMYM3,ELF1,ELF4	30,35
chr19	19691862	19691876	RCOR1,KDM1A,HDAC2	14,35
chr19	19731974	19732150	ZBTB33,NFE2,MAFG	44,71
chr19	19732710	19733246	ZBTB7A,FIP1L1,GTF2F1,TEAD1,PHF20,HDAC1,RNF2,PHF8,EHMT2,ZNF511,ZFX,FIP1L1,RREB1,GTF2F1,KDM5B,RBFOX2,NFIC,POLR2AphosphoS2,SIN3A,MGA,HNRNPLL,JUND,POLR2A,CREM,POLR2G,TFAP4,POLR2AphosphoS5,ZBTB2,RCOR1,CHD2,MAX,GMEB1,YY1,NRF1,ATF7,TBP,ATF1,MEIS2,NFYA,SOX6,SP1,GABPB1,PBX2,KLF13,ELF1,ESRRA	22,30,57
chr19	19733396	19733647	CEBPB,CEBPG,ATF4,NBN,CEBPB,ZBTB40,ZBTB33	3,6
chr19	19776280	19776948	PRDM10,PHF8,KDM5B,RFX1,ZNF263,HNRNPLL,CBX5,CREB1,CREM,BHLHE40,E2F1,SUZ12,NR2C2,ATF1,GMEB1,MAZ,ETS1,ZNF644,HCFC1,TEAD1,ELF4,ZNF766,SP1,JUND,TEAD4,GABPA,GABPB1,EGR1,KLF13,ZBTB40,ESRRA,SKIL,ATF7,JUN,HNRNPLL,TFAP4,SIN3A,MAX,XRCC5,MYC,MTA3,MNT,POLR2G,RBFOX2,ZKSCAN1,KDM5B,FOXP1,ETV5,NRF1,MEIS2,USF1,POLR2A,PHF8,FOXK2,PHF20,ATF1,TEAD1,ELF4,HDAC1,NR2C2,GABPA,ZNF7,ELF1,GABPB1,ATF7,SKIL,ZBTB40,TFAP4,MGA,MTA3,EHMT2	11,58,71
chr19	19860827	19861040	MGA,HNRNPLL,REST	2,21
chr19	19865686	19866500	CEBPG,RBM39,PBX2,CEBPB,GATA2,MEIS2,ZNF512,JUN,IRF2,NFYA,CHD2,RFX5,USF1,MAX,FOXK2,E2F1,RAD51,MYC,NFATC3,MNT,TCF7L2,MGA,ZNF766,ATF1,PRDM10,TBP,TFAP4,FOXM1,ATF7,POLR2AphosphoS5,TFDP1,MAZ,KDM5B,NONO,RNF2,LCOR,ZKSCAN1,CBX1,TOE1,JUND,ELF4,POLR2A,NBN,SMAD1,POLR2G,NR2F2,NCOA1,NFIC,PHF8,ZFX,HDAC1,CBX5,REST,IKZF1,ELF1,GABPA,RBFOX2,GTF2F1,MNT,MYC,MGA,MTA3,CTCF,ATF7,ESRRA,NFRKB,GABPB1,TEAD4,KDM5B,ELF4,LCOR,DMTF1,RBM22,POLR2A,YY1,POLR2G,SMC3,MEF2D,NBN,PHF8,TOE1,ZFX,ATF1,IKZF1,BRD4,RBFOX2,KAT7,MTA3,FOSL1,ZFX,BRD4,ZNF384	19,20,25,31,49
chr19	19866709	19867056	TOE1,MYC,ZNF281,SOX6,FOXM1,MYBL2,ATF1,E2F1,NR2C2,FOXA3,NFIC,NR2F1,FOXK2,PRDM10,ZBTB40,MGA,NR2C2,NR2F6	19,27
chr19	19884778	19884802	ATF3,CEBPG,ATF4,CEBPB,TRIM24	6
chr19	19900246	19901496	RFX1,ZBTB40,ATF3,TEAD4,EP300,RNF2,TCF12,NR2F2,ZNF282,TCF3,SMARCE1,DPF2,NCOR1,JUND,RCOR1,IKZF1,NR2F1,ESRRA,FOSL1,SMARCC2,JUN,NR2F6,SRF,KDM1A,ZBTB7A,FOSL1,CREB3,E2F8,RNF2,TOE1,MGA,ATF7,USF2,FOXK2,USF1,RAD51,BHLHE40,MAX,PBX2,REST,MEIS2,JUND,TFAP4,NFYA,ATF1,NFATC3,TBP,ELF4,ATF6,MTA3,ATF7,MNT,POLR2A,POLR2AphosphoS5,HDAC1,KDM5B,MYC,PHF8,ETV5,NR2F1,MYNN,TFAP4,NFIC,ZFX,REST,NONO,POLR2G,RBFOX2,TARDBP,POLR2A,GTF2F1,PHF8,NR2F1,YY1,ZNF589,HNRNPLL,ZFX,RBM22,POLR2G,NRF1,AGO1,RBFOX2,RBM39,BRD4,ZFX	1,7,10,31,47,58,72
chr19	19901675	19902002	ZNF766,CHD2,PRDM10,ZFP36,SRF,ZNF589,ELF1,ELF4,NR2C2,NFIC,RCOR1,ELK1,E2F1,TBP,GABPA,GABPB1,CREM,ESRRA,POLR2AphosphoS5,IKZF1,ATF7,MAZ,ZBTB40,SOX6,ZNF24,NBN,ADNP,TOE1,MGA,NR2C2,GABPA,GABPB1	11,27,30,35
chr19	19930549	19930607	ZBTB33,REST,CTCF	21,52
chr19	19943984	19944170	TFDP1,ZNF281,ATF4,MGA,RAD51,CEBPB,FOSL1,TFE3,KLF16,TOE1,SMARCE1,SOX6,TEAD4,RNF2,TCF3,NFIC,TRIM24,NCOR1,EP300,TCF12,DPF2,ZNF589,FOXM1,PRDM10	15,34,41
chr19	19959372	19959381	SMC3,CTCF,REST	2
chr19	20039291	20039311	GABPA,KLF16,REST	11,52
chr19	20052190	20052343	CREM,GABPA,NR2C2,ATF1	2,13,30
chr19	20110675	20110691	CEBPG,ATF4,ATF3	6
chr19	20167070	20167215	ATF3,MEIS2,PBX2,NFYA,ELF4,ELF1	1,31,59
chr19	20233199	20233409	MGA,BHLHE40,EP300,NR2F2,NCOR1,NR2F1,HDAC2,TCF12,FOXA3,TCF3	15,31,37,50
chr19	20238348	20238597	POLR2A,RBFOX2,POLR2G,E2F1,NFYA,MEIS2,RBFOX2	12,18,46
chr19	20405703	20405727	ATF3,ATF4,CEBPG	6
chr19	20423685	20423753	IKZF1,RAD51,TFE3,ELF1,GABPA	30,41
chr19	20640733	20640739	ATF4,CEBPG,ATF3	6
chr19	20660524	20660740	ELF4,GABPB1,ELF1,BHLHE40,MNT,IKZF1,HDAC1,MGA,RNF2,REST,USF1,TFE3,TOE1,RAD51,MAX,GABPB1	24,30,41
chr19	20661414	20661839	REST,ZNF511,PHF8,HDAC1,PHF20,ZFX,POLR2AphosphoS5,POLR2A,RBFOX2,POLR2G,MTA3,ATF7,TBP,ELF1,ELF4,GABPA,CBX1,CHD2,NFYA,GABPB1,CEBPZ,SP1,ZBTB40,MEIS2,PBX2,ATF7,GABPA	48,57
chr19	20776153	20776700	MEIS2,PBX2,TFAP4,GABPA,NFYA,ELF1,E2F1,CHD2,ATF1,HNRNPLL,GABPB1,ELF4,POLR2G,KDM5B,RBFOX2,TBP,POLR2A,PHF8,TFAP4,POLR2G,PHF8,RBFOX2,POLR2G	15,48,57
chr19	20923146	20923550	PBX2,NFYA,GABPB1,ZFX,PHF8,REST,RBFOX2,ZFX	50,57
chr19	20999815	21000104	CHD2,PBX2,ZBTB40,GABPB1,POLR2G,GABPB1	18,30
chr19	21020346	21021156	ZBTB33,ESRRA,MEIS2,PBX2,ARID3A,CHD2,ATF7,SP1,NFYA,GABPA,MAZ,CREB1,EGR1,ZBTB40,CREM,GABPB1,E2F1,ESRRA,SKIL,ELF1,ELF4,TBP,HCFC1,ATF1,MAX,POLR2G,RBFOX2,POLR2AphosphoS5,POLR2A,KDM5B,NCOA1,MNT,SP1,PHF8,PHF20,ZNF12,GABPB1,GABPA,ELF4,ELF1,HDAC1,ATF1,ZBTB40,TEAD4,RBFOX2,ZFX,POLR2A,POLR2G,KDM5B,TFAP4,YY1,CBX1,NCOA1,MYC,HNRNPLL,ETS1,NRF1,PHF8,GABPA,ATF6,HDAC1,RBFOX2,ZFX,IKZF1	51,57,75
chr19	21023231	21023310	EGR1,HDAC1,CREM,ATF4,JUND,KDM1A,MEIS2	6,40,50
chr19	21053089	21053132	MEIS2,TCF3,TCF12	15,48
chr19	21073608	21073685	NR2F6,CEBPB,TCF12,ATF4	6,45
chr19	21082068	21082549	JUND,CREM,MEIS2,PBX2,FOXM1,NFYA,NFATC3,CHD2,E2F1,MYC,MAZ,TBP,ATF7,MTA3,ZNF24,ELF4,GABPB1,TFAP4,GTF2F1,NCOA1,ZFX,POLR2AphosphoS5,POLR2G,RBFOX2,RCOR1,ZNF7,ATF1,TCF3,KDM5B,NR2F6,NFRKB,NR2F2,MNT,POLR2A,HDAC1,E2F4,ZNF12,ESRRA,PHF8,NR2F1,TEAD1,TOE1,TFAP4,NCOA1,GTF2F1,ZFX,POLR2G,ATF1,RBFOX2,POLR2A,KAT8,NRF1,YY1,HNRNPLL	27,35,57
chr19	21095267	21095367	IKZF1,NR2F1,TCF12,TCF3,TEAD4	15
chr19	21115585	21115679	ZNF384,FOXM1,SOX6,POLR2AphosphoS5,TRIM24,MEIS2,RNF2,NFE2,NCOR1,HDAC1,EP300,TEAD4,NR2F2,TCF12,HDAC2,TCF3,KDM1A,NFIC,SMARCC2,DPF2,PHB2,NCOA1,SMARCE1	4,10,27
chr19	21127064	21127472	PBX2,ZNF282,ATF2,NR2F1,TCF3,NR2F6,NCOR1,IKZF1,TCF12,TEAD4,NR2F2,EP300,FOXM1,ZFP91,ZNF121	15,17,23,27,55
chr19	21128126	21128178	MEIS2,EP300,PBX2,NR2C2,RCOR1	15,27,48
chr19	21128921	21129256	NFIC,NCOA1,NR2F1,NCOR1,TCF12,TRIM24,NR2F2,TCF3,EP300,TEAD4,SOX6,SMARCE1,KLF16,POLR2AphosphoS5,FOXM1,FOXK2,RCOR1,DPF2,ESRRA,GATA2,CEBPB,RNF2,ELF1,ZFP91,ZNF24,ESRRA	10,12
chr19	21129515	21129535	NFIC,TCF12,TRIM24	10
chr19	21130543	21130557	CBX5,SETDB1	71
chr19	21134972	21135441	TCF12,TCF3,KDM1A,HDAC2,EHMT2,NCOR1,SOX6,TRIM24,CEBPB,NFE2,MEF2D,NR2F1,NR2C2,ZNF644,MGA,ZNF281,HINFP,KLF6,ZNF740,CREB3,NR2C2	3,6,15,66
chr19	21141160	21141238	NFIC,NR2F6,EP300,TEAD4,POLR2AphosphoS5,NCOR1,NR2F2,SOX6,TCF12,TCF3,HDAC2,NR2F1	15,43,54
chr19	21141897	21142359	PBX2,MEIS2,MAX,TFAP4,E2F1,CHD2,RCOR1,ATF7,ZBTB40,NFYA,ATF1,ELF4,GABPB1,CREM,GABPA,ELF1,TBP,MAZ,NFIC,POLR2G,RBFOX2,POLR2AphosphoS5,KDM5B,POLR2A,KAT2B,SIN3B,ESRRA,UBTF,PHF20,ZBTB7A,ZFX,PHF8,HDAC1,TFAP4,GABPB1,GABPA,NCOA1,KLF16,REST,HDAC2,POLR2G,NONO,RBFOX2,ZFX,ZBTB7A,HDAC1	30,45,56,57
chr19	21143995	21144099	EGR1,JUND,RBFOX2	21,40
chr19	21147420	21147577	CEBPB,ATF4,PBX2	6,10
chr19	21151653	21151682	MAFG,NFE2,NFE2L1,MAFF	44
chr19	21158619	21158919	IKZF1,HDAC2,HDAC1,KDM1A,MEIS2,TCF12,FOXK2,TEAD4,NR2F2,NFIC,TCF3,SMARCE1,SOX6,TRIM24,FOXM1,RNF2,NCOR1,PHB2,NCOA1,FOXK2	10,37
chr19	21197720	21198079	MTA3,ATF1,MEIS2,JUN,ZNF282,CEBPG,IRF9,ATF4,ATF2,ATF7,CEBPB,ATF3,PBX2,GMEB1,CREM,SOX6,KLF16,SMARCC2,ZNF24,NR2F1,HMG20A,TBL1XR1,ZNF589,ZNF318,FOXM1,TRIM24,FOXK2,PHB2,NCOA1,JUND,ESRRA,DPF2,KDM1A,NCOR1,TCF12,NFE2,TCF3,HDAC2,NFIC,TEAD4,HDAC1,NR2F6,SMAD4,IKZF1,EP300,RNF2,SMARCE1,EHMT2,NR2F2,ZNF281,MAX,ZFP91,CEBPB,ZBTB33	5,10,24,27,34
chr19	21203053	21203085	NFE2,CTCF,REST,SMC3,RAD21	2,44
chr19	21238847	21238871	ATF4,CEBPB,ATF3,CEBPG	6
chr19	21256877	21256961	RAD21,REST,KAT2B,CTCF,SMC3,TEAD1,TEAD4,TEAD2	28
chr19	21323175	21323236	RCOR1,SOX6,ARID3A,NCOR1,TEAD4,KDM1A,TCF12,EP300,KLF16,HDAC2,TCF3,ZNF384,RNF2,SMARCE1	10
chr19	21328994	21329604	CBX1,NRF1,NR2C2,YY1,ETS1,REST,ATF7,HDAC1,NFRKB,ZFX,ETV5,BRD4,PHF8,HNRNPLL,NFIC,PHF20,SKIL,POLR2A,KDM5B,RBFOX2,POLR2AphosphoS5,CBX1,POLR2G,NFATC3,TBP,ELF1,SIN3A,ELF4,MYC,MTA3,GABPA,ATF1,PBX2,ZBTB40,GABPB1,TFAP4,NR2C2,NFYA,MAX,RCOR1,POLR2A,HDAC1,MEIS2,BHLHE40,GABPB1	35,57,72
chr19	21335909	21336015	SETDB1,CBX5,CBX1,SKIL,CTCF	2,71
chr19	21358886	21359315	PBX2,ZBTB40,GABPB1,GABPA,ELF4,ELF1,ATF1,RBFOX2,POLR2A,REST,GABPB1,GABPA,ZBTB40,RBFOX2,YY1	11,13,30
chr19	21389829	21389871	NFATC3,MAFG,NFYA	9
chr19	21396958	21397524	FOXM1,E2F1,PBX2,NFATC3,MEIS2,CEBPZ,ATF3,CHD2,NFYA,CREM,E2F8,SKIL,ZBTB40,GABPB1,GABPA,ELF4,ELF1,TBP,ATF1,ZNF24,MTA3,FOXK2,EHMT2,CBX1,POLR2A,MAX,FOXM1,RBFOX2,PRDM10,POLR2G,ATF7,POLR2AphosphoS5,E2F1,NCOA1,KDM5B,HCFC1,HDAC1,PHF8,PHF20,ZNF511,ZBTB40,GABPB1,SMARCE1,GABPA,ELF1,ATF1,ZNF24,ZNF12,ATF7,ZFX,RBFOX2,POLR2G,SMARCE1	3,4,57
chr19	21410346	21410369	CEBPG,CEBPB,ATF4,ATF3	6
chr19	21430837	21430878	PBX2,MAFK,MEIS2,MAFG,NFE2,MAFF	44,48
chr19	21457840	21458671	EHMT2,ZBTB40,CBX1,MAX,MGA,HDAC2,MEIS2,PBX2,TEAD1,CTCF,ESRRA,TCF7L2,REST,GMEB1,HMG20A,SKIL,NR2F1,MTA1,ATF7,KDM1A,ZNF589,ZNF24,TRIM24,RCOR1,ZNF766,POLR2A,GATA2,NFATC3,IKZF1,RNF2,HDAC2,NR2F2,ZNF281,SOX6,TEAD4,EP300,TBL1XR1,HDAC1,MTA3,MEF2A,TCF12,NCOR1,CREB1,JUN,TCF3,NFIC,ATF3,POLR2AphosphoS5,DPF2,FOXM1,SMARCE1,NCOA1,KLF16,SMARCC2,FOSL1,PHB2,JUND,ZNF644,GMEB1,SKIL,PRDM10,NR2F1,ATF7,ADNP,PRDM10,ZMYM3,ZFX,TFAP4	10,11,15,17,43,63
chr19	21460826	21460910	ATF4,CEBPB,NR2F1,NFIC,TCF3,TEAD4,NR2F2,TCF12,NCOR1,TRIM24	6,15,45
chr19	21463498	21463543	E2F1,CREM,CREB1,ATF1	13
chr19	21463735	21464081	HDAC1,ZFX,PHF8,POLR2G,RBFOX2,ATF7,KDM5B,POLR2A,POLR2AphosphoS5,TBP,GABPB1,MEIS2,POLR2G,PBX2,RBFOX2,MNT,CHD2,MYC	57
chr19	21482944	21482981	RAD21,ZNF384,EGR1,CTCF,REST,ZBTB33	2,3,73
chr19	21484058	21484111	CTCF,ZBTB33,ZNF512	2,51,55
chr19	21489000	21489012	CEBPG,TRIM24,ATF4	6
chr19	21491338	21491381	TRIM24,CEBPB,CEBPG	6
chr19	21505493	21506274	ZNF7,BHLHE40,RFX5,MEIS2,CREB1,RFX1,PBX2,CREM,NFYA,YY1,ATF1,HNRNPLL,E2F1,TBP,GTF2F1,ELF1,GABPB1,MNT,POLR2AphosphoS5,ZBTB40,GABPA,KDM5B,ELF4,SP1,SMAD1,FOXM1,ESRRA,JUN,POLR2A,NFIC,SIN3B,TFDP1,PHF8,NFRKB,SOX6,MTA3,HCFC1,CHD2,NONO,ZNF281,NCOA1,ATF1,ATF4,HNRNPLL,E2F1,TFAP4,ETS1,ZNF511,ELF1,MNT,GABPB1,GABPA,ELF4,ATF7,TOE1,UBTF,ZNF766,SIN3A,PHF20,HDAC2,POLR2G,RBFOX2,PHF8,TEAD1,BRD4,HDAC1,ATF1,RNF2,ZNF281,ATF4,TFDP1,CEBPG,IKZF1,CEBPB,ZNF7,ETV5,CEBPB,ZNF83	6,16,22
chr19	21508085	21508473	ATF4,ZBTB33,ZNF384,HDAC2,TCF3,TCF12,KDM1A,RCOR1,MEIS2,TEAD4	3,15
chr19	21519441	21519719	SETDB1,MEIS2,CEBPZ,SETDB1,CBX5,CBX1,TRIM24	15,71
chr19	21533088	21533112	CEBPG,ATF3,ATF4,TRIM24	6
chr19	21566245	21566272	TFE3,FOSL1,BHLHE40	27,41
chr19	21573941	21574430	SMAD1,RFX1,ATF2,FOXK2,HMG20A,NFIC,PBX2,CREM,MEIS2,TBL1XR1,MAFF,EHMT2,ZNF281,ATF7,ATF3,SMARCC2,FOSL1,JUN,JUNB,SOX6,ARID3A,NCOR1,TCF3,SMARCE1,MAFG,NR2F2,ATF1,JUND,ZNF318,EP300,MYBL2,TEAD4,FOXM1,E2F1,DPF2,NBN,MAZ,RNF2,PRDM10,EGR1,CEBPB,GMEB1,MAX,ZBTB7A,CREB1,CBX5,CBX1,RBFOX2,HNRNPLL,CREM,ATF3,FOSL1,ATF7,ATF4,TRIM24,NFE2,ZNF384,ATF1,TEAD4,ZNF318,NBN,ZBTB33,CEBPB,ATF4,BHLHE40	21,34,39,71
chr19	21593057	21593453	ZBTB7A,JUND,MAZ,ZNF766,TRIM24,TBL1XR1,NFRKB,EP300,TCF12,NFE2,NFIC,IKZF1,ZFP91,NCOR1,TEAD4,NBN,HDAC2,MAFG,DPF2,PBX2,MEIS2,SOX6,NR2F2,ZMYM3,KDM1A,MAFK,ZFP36,FOXM1,FOXK2,NBN	3,10,44,52,55
chr19	21593715	21593751	CREB3,ZNF589,KLF6	66
chr19	21594002	21594505	PRDM10,GABPA,TCF3,ARID3A,MAZ,KAT2B,SMAD1,MAFK,EGR1,RCOR1,ZNF281,MAFF,NFIC,MEF2D,MAFG,MYC,POLR2AphosphoS5,ZFP36,ZNF24,TCF12,FOXK2,HDAC1,NBN,SOX6,NFE2,ATF2,SKIL,IKZF1,MEIS2,HDAC2,SMARCE1,PBX2,ZNF318,TRIM24,ATF3,ATF7,TEAD4,DPF2,EP300,JUND,CREM,IRF9,NR2F6,RNF2,SMARCC2,ESRRA,ZNF644,CEBPB,ATF4,CREB1,ZNF282,NCOR1,TBL1XR1,NR2F1,NR2F2,MTA3,CEBPG,ATF1,E2F1,REST,NR2C2,KDM1A,JUN,GMEB1,FOSL1,TCF3,EHMT2,ZBTB2,BHLHE40,TFAP4,MTA1,ZNF589,ZBTB7A,GATA2,MYNN,TFDP1,ZNF766,RFX1,ZNF281,MEF2D,CREB3,SKIL,ATF7,NR2F1,ATF1,NR2C2,CREB3	13,18,43,44,50,54
chr19	21600608	21600740	PRDM10,ATF4,ZFP91	55
chr19	21602233	21602470	ZNF766,KLF6,ZNF740,ZNF512,BRD4,ZNF589	66
chr19	21602624	21604072	ZNF644,GABPA,NR2C2,CEBPG,CEBPB,GABPA,MTA3,ATF1,ZFP91,CEBPB,MYBL2,FOSL1,NR2C2,KDM1A,MYNN,TFDP1,FOXM1,NONO,PHB2,NFE2,ARNT,HDAC1,REST,TOE1,POLR2AphosphoS5,CREM,EP300,TCF3,BHLHE40,RNF2,TCF12,KLF16,ESRRA,EGR1,NFATC3,DPF2,NR2F6,ZNF589,SOX6,NFIC,IKZF1,TBL1XR1,NR2F2,E2F1,ZNF281,HMG20A,HDAC2,TEAD4,NR2F1,NCOR1,TRIM24,CREB1,FOXK2,NCOA1,ZBTB2,POLR2A,ZNF318,SMARCE1,ZNF282,SMARCC2,RCOR1,MTA1,ETV6,NCOA2,E2F8,SKIL,MEIS2,ATF3,ATF4,ATF2,PBX2,ARID3A,JUND,ZNF24,ATF7,GMEB1,SMAD1,JUN,ATF1,CEBPB,RNF2,DPF2,POLR2A,SKIL,E2F8,PBX2,ZNF83,ATF3,ATF7,MEIS2,TFDP1,BRD4,CBFB,IRF1,ZNF644,ZNF740,IRF2,CREB3,MEF2D,HBP1,HDAC1,PRDM10,IRF9,ZBTB26,TFE3,NFE2,KLF6,ATF4,SOX6,ZNF766,IKZF1,MAX,TEAD4,TEAD1,MTA3,RCOR1,ATF1	6,26,39,43,47,66
chr19	21604598	21604826	IRF2,IRF1,ZNF281,CREB3,IRF1	61
chr19	21606480	21606570	DPF2,ZNF281,ZNF24,NR2F1,TCF12,HDAC2	10
chr19	21610961	21611024	ZNF740,CREB3,ZNF644,MEF2D,ZNF281,HIVEP1,IRF9,KLF6,BCL6,ZNF766,RREB1	54,66
chr19	21611820	21612812	ZNF740,REST,MEF2D,CREB3,ZNF281,ZNF766,NR2C2,KDM1A,RNF2,ZNF589,ZFP91,DPF2,MYBL2,TCF12,NONO,FOXM1,SMARCE1,NFIC,NCOA1,NCOR1,ATF3,ESRRA,SOX6,IKZF1,NR2F1,PBX2,TRIM24,GMEB1,TCF3,TEAD4,KLF16,EP300,MEIS2,NR2F6,TBL1XR1,NR2F2,NR2C2,JUND,POLR2AphosphoS5,ATF4,ATF2,ATF7,ATF3,IKZF1,TEAD4,EP300,ATF1,NR2F6,TCF3,NR2F2,NR2C2,ATF7,ZNF644,CREB3,ZFP36	2,10,34,66
chr19	21613253	21613470	ATF4,TRIM24,ATF2,ZNF146,RCOR1,ZMYM3,ZNF24	34,35,46
chr19	21617864	21618006	SOX6,ZNF281,NCOR1,TCF12,TRIM24,TEAD4,HDAC2,RCOR1,ZNF766,TCF3,NR2F6,RNF2,EP300,GATA2,MYC,MGA,JUND,MAX,EHMT2,PRDM10,MEIS2,ARID3A,IKZF1,MAZ,ZNF644,NFE2	15,16,48
chr19	21621142	21621241	ATF1,KLF13,ZNF589,ZNF740,ZNF644,ZNF766,HINFP,ZNF281,HIVEP1,MXD1,MEF2D,PBX2,KLF6,NFE2,RREB1,IRF9,ARID4B,IRF1	66
chr19	21625216	21625773	FOSL1,ZNF644,ZNF589,ARID3A,RBFOX2,ZNF766,PRDM10,IRF9,ZNF281,ATF1,ATF4,TFDP1,JUND,DDIT3,GMEB1,CEBPG,CEBPB,JUN,ATF2,EP300,ATF3,ATF7,TRIM24,E2F1,BRD4,TEAD4,SOX6,ZNF384,NR2C2,NR2F1,ZNF24,RBFOX2,ATF1,GABPA,ZNF281,ATF3,ATF7,GMEB1,MYC,MTA3,DPF2,RNF2,BRD4,SOX6,HBP1,KLF13,SMARCC2,TOE1,MGA,NR2F1,NR2C2,RAD51,ZFX,TFE3,RBFOX2,IRF1,MEF2D	34,36,54
chr19	21626286	21626294	ATF1,ATF2,E2F1,ATF7	13
chr19	21627059	21627253	MGA,MAX,NFIC,ZNF766	37,61
chr19	21627496	21627653	POLR2AphosphoS5,NCOR1,TEAD4,TCF12,TCF3,EP300,KLF16,TRIM24,MEIS2	15
chr19	21680844	21680917	ZFP1,ATF4,CEBPG,MAX	6,29,37
chr19	21694643	21694893	ZFX,MYNN,ATF7,NFIC,SMARCC2,RCOR1,SMARCE1,JUND,ATF3,FOSL1,ZNF589,JUNB,JUN,MEIS2,PBX2,ZNF766,IKZF1,EP300,ATF7,SMARCE1	1,42,50
chr19	21697884	21697931	KLF6,NFE2,ZNF281,MEF2D,CREB3,ZNF740	66
chr19	21698380	21698446	REST,RAD21,CTCF,SOX6	2,15
chr19	21740761	21740786	ATF4,ATF3,CEBPG	6
chr19	21767184	21767707	CTCF,ZNF766,RCOR1,YY1,SIN3B,POLR2G,NR2C2,HNRNPLL,CREB3,ZFX,ATF1,RBFOX2,REST,TFDP1,MTA3,PHF8,SIN3A,ZNF644,PHF20,MYC,BRD4,HDAC1,KDM5B,POLR2A,HCFC1,POLR2AphosphoS5,CBX1,POLR2G,TBP,GABPA,ZFX,E2F8,RBFOX2,MAZ,ELF4,ELF1,GABPB1,ATF7,NFATC3,TFAP4,JUND,NFYA,E2F1,CREM,MEIS2,PBX2	2,19,45,57,67
chr19	21835915	21836291	NFRKB,YY1,NRF1,MGA,POLR2G,MAX,CBX1,PHF8,RNF2,NFE2,ZNF281,RBFOX2,POLR2A,NFRKB,MYC,POLR2AphosphoS5,TEAD4,ATF1,TBP,NRF1,SOX6,MGA,POLR2G,GABPA,ELF1,ELF4,GABPB1,ZBTB40,CHD2,NFYA,EGR1,MEIS2	18,19,47
chr19	21851770	21852196	YY1,POLR2G,RBFOX2,PHF20,POLR2A,IKZF1,PHF8,MAZ,HDAC1,ATF1,EGR1,POLR2G,ELF4,GABPA,ELF1,RBFOX2,GABPB1,ZBTB7A,PBX2,NFYA,CHD2,NRF1,MGA	39,57
chr19	21947948	21947969	CEBPZ,ZFP36,CBX1,CBX5	71
chr19	22010747	22010951	RBFOX2,PRDM10,GABPB1,RBFOX2	21
chr19	22052363	22052762	PBX2,MEIS2,CREM,GABPB1,ATF1,ELF4,ELF1,TBP,POLR2G,RBFOX2,POLR2AphosphoS5,HDAC1,POLR2A,PHF8,ELF1,RBFOX2,POLR2G	57
chr19	22144584	22144593	CBX1,ZFP36,CBX5,CEBPZ	71
chr19	22260686	22260689	MAFG,NFE2,MAFF	44
chr19	22545933	22545951	STAG1,SMC3,CTCF,REST,RAD21	52
chr19	22882975	22883000	RAD21,CTCF,SMC3	2
chr19	22945736	22945762	XRCC5,CBX1,CBX5,ZFP36	71
chr19	23003082	23003182	MGA,RBFOX2,GABPA,POLR2G,GABPB1	57
chr19	23075250	23075334	TFDP1,POLR2G,RBFOX2	51,66
chr19	23099046	23099243	ATF2,ATF7,TCF3,NCOR1,EP300,TEAD4,TCF12,JUND,NCOA1,TRIM24,FOSL1,ATF3,SMARCE1	10,23
chr19	23117092	23117308	RBFOX2,POLR2G,PHF8,REST,RBFOX2,POLR2G	18
chr19	23183410	23183469	FOXA3,NR2F2,TCF12,FOSL1	15,36
chr19	23250153	23250514	HNRNPLL,RBFOX2,PHF8,POLR2G,TFAP4,GABPA,ELF4,ELF1,RBFOX2,ZBTB40,GABPB1,NFYA,PBX2	34,51,57
chr19	23274030	23274263	POLR2G,RBFOX2,PHF8,ZFX,POLR2A,POLR2G,GABPB1	18
chr19	23395279	23395599	REST,ZFX,PHF8,POLR2A,POLR2G,RBFOX2,ELF1,ELF4,GABPB1,GABPA,NFYA,ZBTB40,ATF1,PBX2,SP1,MEIS2	41,57
chr19	23650031	23650132	TCF3,NR2F2,SOX6,NR2C2,KDM1A,NR2F6,POLR2AphosphoS5,NR2F1,RNF2,BHLHE40	10,27
chr19	23650298	23650378	TCF12,ATF2,ATF3	6,15
chr19	23686418	23686572	E2F1,SMARCC2,ATF7	13,39
chr19	23686853	23687392	ZFX,NCOA1,HDAC1,GABPB1,SKIL,PHF20,ZFX,POLR2A,PHF8,SIN3B,NFIC,BRD4,RBFOX2,ELF1,GTF2F1,KDM5B,ATF1,POLR2AphosphoS5,TBP,POLR2G,YY1,ELF4,NFYA,CHD2,CBX1,CREM,GATA2,PBX2,RCOR1,ESRRA,MEIS2,NR2F6,NRF1,ATF1,ELF4	11,30,57,74
