## Extended Data Table 18 for "Comparative atlas of genome-wide chromatin-associated protein co-occupancy": K562region.assignments.txt (part 12 of 24)

chr	start	end	CAPs	Module
chr19	23758475	23758998	ZBTB7A,BRD4,ZFP91,RBFOX2,POLR2G,KAT8,YY1,TEAD4,ATF7,ETV5,NFRKB,MTA3,GTF2F1,PHF8,PHF20,HDAC1,BRD4,NR2F1,ZFX,HNRNPLL,MGA,RBFOX2,SIN3A,KDM5B,POLR2G,NR2C2,SOX6,NR2F2,POLR2A,NR2F6,POLR2AphosphoS5,TBP,MAZ,ELF4,NRF1,MYC,ELF1,MAX,JUND,RCOR1,GABPA,CHD2,GABPB1,TFAP4,NFYA,E2F1,MEIS2,PBX2	27,53,57
chr19	23762742	23763559	PRDM10,ZNF384,FOXM1,MAZ,CHD2,SP1,HNRNPLL,NFYA,NRF1,TEAD1,TBP,TEAD4,RCOR1,ZBTB7A,POLR2AphosphoS5,ZNF121,KDM5B,POLR2A,IKZF1,MTA3,HDAC2,PHF8,GABPB1,TOE1,ATF7,HDAC1,NR2F1,CEBPB,CEBPG,HINFP,RBFOX2,UBTF,TFAP4,RNF2,MGA,ZBTB7A,ZFX,POLR2A,POLR2G,YY1,GTF2F1,PHF8,SIN3A,RBFOX2,TFAP4,KAT2B,ZFX,RNF2	4,6,10,40,45,57
chr19	23764835	23764946	ZNF384,MEIS2,PBX2	48,55
chr19	23817688	23817807	REST,CTCF,RAD21,PBX2,MEIS2,MAFK,MAFF,MAFG	2,44,48
chr19	23824001	23824275	ZNF280B,ATF7,CBX5,CBX1,MTA3,RAD21,SMC3,CTCF,SKIL,SOX6,MEIS2,ELF1,MAFK,ESRRA,PBX2,MAFF,BHLHE40,MAFG,GABPB1,TRIM24,TCF12,ZBTB40,NR2C2	2,15,30,34,36,44,48,71
chr19	23914732	23915223	CEBPG,MEIS2,ATF3,PBX2,ATF4,ATF2,CREM,NFATC3,E2F1,CEBPB,ATF1,ATF7,KAT2B,NFYA,ZBTB40,CHD2,GABPB1,CEBPZ,ELF4,GABPA,ELF1,E2F8,TFDP1,SIN3A,SOX6,TBP,NRF1,POLR2A,KDM5B,POLR2AphosphoS5,HDAC1,ZFX,GTF2F1,ATF1,HCFC1,SIN3B,POLR2G,ZFP91,PHF8,RBFOX2,GABPB1,REST,HNRNPLL,PHF20,NFRKB,CBX1,YY1,NRF1,ZFX,POLR2G,RBFOX2	6,57
chr19	23991307	23991414	SOX6,NFE2,MAFF	16,44
chr19	24033408	24033944	NFYA,MAZ,GABPA,TBP,ELF4,MGA,CBX1,POLR2AphosphoS5,ELF1,KDM5B,POLR2A,HDAC1,SIN3A,MNT,GABPB1,NBN,PHF8,PHF20,ZBTB40,CREM,MAZ,GTF2F1,MAX,E2F1,ATF1,NRF1,TBP,NFRKB,MYC,ZFX,RBFOX2,UBTF,POLR2A,CBX1,ZNF511,CTCF,POLR2G,GABPB1,YY1,KDM5B,PHF8,GTF2F1,ZNF12,ZFX,RBFOX2	57,58
chr19	24087046	24087597	MEIS2,PBX2,NRF1,GATA2,JUND,NFYA,FOXM1,E2F1,GABPB1,TBP,ATF1,CREM,GABPA,ELF1,SOX6,ATF7,HCFC1,MNT,ELF4,HMG20A,MTA3,TFAP4,FOXK2,POLR2AphosphoS5,POLR2G,ATF4,RBFOX2,POLR2AphosphoS2,KDM5B,SMAD1,POLR2A,ZKSCAN1,NRF1,ZFX,KAT2B,PHF8,NFRKB,NFIC,ZNF24,SKIL,NCOA1,HDAC1,CREB1,TEAD4,PHF20,ESRRA,TARDBP,REST,KLF16,GABPB1,ELF4,ATF7,ELF1,NR2C2,TFAP4,RBFOX2,POLR2G,GTF2F1,POLR2A,YY1,ZFX,RBM22,ZBTB7A	2,11,12,15
chr19	24140783	24140820	MAFF,MAFK,MAFG	44
chr19	27776700	27776729	NR2F2,NFIC,TRIM24,TCF3,NR2F6,TCF12	15
chr19	27791711	27791995	MYC,TFAP4,ZNF7,HDAC1,TRIM24,GABPB1,ZFP1	34,37,54
chr19	27792328	27792589	CEBPB,CEBPG,ATF4,JUND,ATF3,ATF2,CEBPB,ATF3	4,6
chr19	27793177	27793406	SOX6,NBN,MGA,ZBTB7A,RCOR1,SKIL,MTA3,ZBTB2,MYC,NRF1,MAX,MYNN,KLF6,CEBPG,MAZ,CEBPB	6,40,42
chr19	27793608	27794253	EHMT2,MTA3,ZFX,HNRNPL,MGA,TEAD1,PHF8,SIN3A,CREB3,NR2F6,ZNF766,HDAC1,KDM1A,TCF3,MNT,POLR2A,RBFOX2,RBM22,ATF7,HNRNPLL,MYC,ZFX,GTF2F1,POLR2AphosphoS2,MAX,TBP,KDM5B,TFAP4,POLR2G,YY1,GMEB1,JUN,TARDBP,ATF1,ETS1,NR2F1,MAZ,HCFC1,CREB1,NRF1,CREM,ESRRA,NR2C2,JUND,RCOR1,MTA3,SUZ12,NR2F6,GABPA,POLR2AphosphoS5,GABPB1,ELF4,KAT2B,ZBTB40,RBFOX2,ELF1,ETV5,HNRNPLL,CHD2,KDM5B,SIN3B,ATF1,PHF8,NR2C2,GABPA,ZBTB40,GABPB1	11,22,27,30
chr19	27794755	27794788	EHMT2,REST,GTF2F1	2,5,56
chr19	27813589	27813741	ATF4,CEBPG,KAT2B	6
chr19	27814972	27815023	IKZF1,SOX6,TEAD4,TCF12,NCOR1,KLF16,ZNF281,TCF3	15
chr19	27824317	27824348	NFE2L1,NFE2,MAFK,MAFG,MAFF	44
chr19	27966463	27966546	MAFG,MAFK,MAFF,SMC3,CTCF	2,44
chr19	27974168	27974205	CTCF,RAD21,SMC3,REST	28
chr19	28010808	28010844	TCF12,NCOR1,RCOR1,TEAD4,TCF3,SOX6	15
chr19	28185178	28185199	MAFF,MAFG,NFE2	44
chr19	28213860	28213913	ATF3,TOE1,TFE3,HCFC1,RAD51,USF2	13,59
chr19	28239483	28239611	CTCF,NRF1,SMC3	2
chr19	28242507	28242525	SMC3,CTCF,REST	52
chr19	28325510	28325570	ZNF384,CTCF,SMC3,RAD21,REST	2
chr19	28396444	28396485	NRF1,MXI1,RFX1	46
chr19	28403669	28403782	ATF3,CEBPG,ATF4,GABPA	6,30
chr19	28407106	28407162	SOX6,CEBPG,TEAD4,CEBPB	6,15
chr19	28408838	28409103	ZNF384,MAFG,NFE2,KDM1A,HDAC2,HDAC1,RCOR1,ESRRA	35,44,71
chr19	28427654	28427719	TARDBP,POLR2AphosphoS2,POLR2G	51
chr19	28428872	28428923	ATF3,FOSL1,JUND,MEIS2	1,4
chr19	28433657	28433896	NR2F6,ZNF281,TCF3,NR2F6,IKZF1	15,27
chr19	28465853	28465946	ELF1,PHB2,ZNF512	73
chr19	28466145	28466334	ZNF512,ZBTB40,JUND,ZNF384,SMC3,CTCF,KLF16,PBX2,TEAD1,ZBTB33,TEAD4,MEIS2,REST,RAD21	14,25,55
chr19	28469709	28469741	ADNP,ZMYM3	35
chr19	28475615	28475967	ATF2,JUND,ZNF644,ATF3,ATF7,BHLHE40,NR2C2,MGA,NR2F1,MAX,GABPA,NR2C2,ZNF281	13,16,27,47
chr19	28480279	28480470	MEIS2,PBX2,CEBPG,ATF4	6,48
chr19	28481244	28481381	TOE1,GABPB1,BHLHE40,ETV6,BCL6,NFIC,TFAP4	30,37,43
chr19	28481839	28481878	ZMYM3,CBX1,ZFP36	35
chr19	28485387	28485560	NR2C2,NFIC,NRF1	57
chr19	28489313	28489549	CTCF,REST,MTA3,POLR2G,RBM22	2,11,40
chr19	28495222	28495277	NFIC,ZNF281	15,35
chr19	28496544	28496681	SOX6,TCF3,ZBTB33	10,15,28
chr19	28502189	28502202	GABPB1,PRDM10,ZNF281	30
chr19	28502823	28503307	NR2F1,NR2F6,NR2C2,ATF3,ATF4,CEBPG,NR2F6,FOXA3,MYC,MNT,MAX,MAFG,NFE2	7,15,27,34,44
chr19	28504289	28504488	MAFG,MAFF,NFE2,MAFK,EP300,IKZF1,MAFG	1,34,44
chr19	28504854	28504950	RCOR1,RFX1,MYNN	46
chr19	28506100	28506160	NR2F6,NR2F1,ESRRA,NR2F2,NR2C2,ZMYM3	27,55
chr19	28509198	28509329	NFE2L1,ZBTB33,NFE2,MAFG	44,53
chr19	28518575	28518787	ZBTB33,ZNF121,PBX2,GATA2	48,55
chr19	28519446	28519557	ZNF281,ZNF766,CREM,ZFP36	50
chr19	28520340	28520774	NR2C2,ZBTB33,EP300,ATF7,ATF1,MEIS2,ZNF589,PBX2,NR2C2,ZNF644,ZNF589,TFAP4	10,16,48
chr19	28522065	28522393	ZFP1,NFE2L1,KLF13,HBP1,ZKSCAN8,ZNF589,NFE2,HINFP,ZBTB26,CREB3,TEAD2,ZNF740,ZNF83,ZNF281,THRB,IRF9,RELA,BCL6,KLF6,ARID4B,NR2C2,ZNF766,ZNF644,MEF2D,TFDP1,PBX2,IRF1,GABPA,CREB3,ZNF740,ZKSCAN8,REST,NR2C2,ZNF766,SRF,RFX1	29
chr19	28526492	28526691	FOSL1,ZNF512,FOSL1	4,73
chr19	28528612	28528950	HINFP,ZKSCAN8,THRB,NFE2,PBX2,ZNF281,NR2C2,KLF6,TFDP1,ZNF766,TEAD2,NFE2L1,ZNF644,ZNF589,IRF9,CREB3,MEF2D,ZNF740,RELA,ATF1,KLF13,ZNF354B,IRF1,FOSL1,MAFG,RREB1,ZNF281,NR2C2,ZNF766,CREB3,RELA,ZNF740,ESRRA,IRF1,RFX1	66
chr19	28531813	28531888	HDAC2,ZNF24,ZNF121	3,55
chr19	28534979	28535215	PBX2,MEIS2,NFE2,POLR2G,RBFOX2	24,48
chr19	28535365	28535782	MAFG,MEF2D,MAFF,MEF2A,MAFK,RBFOX2,SOX6,TEAD1,ZNF766,ZNF281,ZNF644,ARID3A,TEAD4,TCF12,TCF3,KLF16,FOXK2,TBL1XR1,ZNF318,EP300,TFAP4,LCOR,ETV5,NCOR1,ZFX,HDAC2,RCOR1,GATA2,PRDM10,HDAC1,ELF4,POLR2AphosphoS5,TBP,CREM,MTA3,IKZF1,MAZ,ATF4,ZBTB2,RBFOX2,E2F1,ZBTB40,MNT,HDAC1,MYC,ZNF644,POLR2AphosphoS2,IKZF1,NBN	12,15,44
chr19	28537304	28537474	NFE2,MAFF,ARID3A,MAFG,SOX6,MTA3	47
chr19	28537965	28538187	ZNF512,ZNF639,GMEB1,SMARCE1	73
chr19	28539962	28540188	ZFP91,ZNF384,RAD51,TFE3,TOE1	41,46
chr19	28542171	28542233	NCOR1,PBX2,ZNF281	39
chr19	28542981	28543236	ZNF281,TFAP4,TEAD4	45,50
chr19	28543428	28543866	CEBPG,POLR2AphosphoS2,POLR2AphosphoS5,CEBPB,ELF4,POLR2A,MYC,ZMYM3	6,22,40,72
chr19	28544284	28544385	IKZF1,ZNF589,SIN3A,SMAD1	12,22
chr19	28544538	28545083	PRDM10,SIN3A,POLR2A,KDM5B,POLR2G,TBP,POLR2AphosphoS2,ZBTB7A,NFYA,NFATC3,TBL1XR1,ZNF83,MEIS2,POLR2G,ZNF384,EHMT2,REST,TEAD4,CREM,TCF3,GATA2,NR2F6,EP300,NR2F2	10,23,52,65
chr19	28545424	28545556	RNF2,SMARCE1,NBN,TFDP1,ZNF24	3,54
chr19	28546061	28546637	TFDP1,TOE1,ZFX,PHF8,THRA,NONO,RBFOX2,ZBTB7A,TFAP4,MAZ,KDM5B,ZNF7,ARID3A,TBP,ZNF281,POLR2A,TBL1XR1,JUND,NCOR1,REST,MTA3,ETV5,EP300,MYC,KLF16,BHLHE40,TCF12,CREB1,POLR2AphosphoS5,NR2C2,TCF3,HDAC1,SMARCE1,FOXM1,MAX,ZNF282,KDM1A,DPF2,TEAD4,NFIC,ZBTB2,NR2F6,SOX6,NR2F1,GATA2,NCOA1,USF1,TEAD1,HDAC2,TRIM24,RCOR1,NR2F2,ATF1,GMEB1,ZFX,FOXK2,RNF2,SMARCC2,ZNF24,IKZF1,RAD51,HMG20A,MGA,CREB3,NR2C2,HDAC1,MNT	4,7,10,18
chr19	28552870	28553320	ETV5,DPF2,SMARCE1,PBX2,E2F1,RNF2,NFE2,BHLHE40,FOXM1,EHMT2,ATF3,ZNF644,MAFG,MNT,ATF7,TOE1,NR2C2,JUND,MAFK,RAD51,FOSL1,JUN,ATF1,MGA,CBX1,MAFF,MAX,TFDP1,EP300,MYBL2,GABPB1,USF1,TFE3,MYC,TEAD4,ZNF281,RELA,KLF6,ZNF589,NFE2L1,RREB1,ZNF766,CREB3,MEF2D,GABPA,ATF3,ZNF644,NR2C2,ATF1,FOSL1,MGA	16,41,44,47
chr19	28555492	28555594	PBX2,NR2F1,NR2F6	27
chr19	28556461	28556630	USF1,TFE3,NFIC	75
chr19	28558974	28559197	TCF3,MEIS2,FOXA3,FOXK2,FOXA1,PBX2,EP300,ARID3A,RCOR1,ATF2,DPF2,ATF4,ATF7,TEAD4,JUND,ZNF766,SMARCE1,E2F1,ZNF512,DPF2	10,39,55
chr19	28564446	28564826	MAFG,NFE2L1,MAFF,MTA3,NFE2,MAZ,RNF2,NR2F1,KAT2B,GMEB1,MAX,ESRRA,NR2C2	27,40,44
chr19	28574383	28574510	TCF3,HDAC2,TCF12,ZNF281,EHMT2,RCOR1,EGR1,RNF2,TEAD4,MGA	30,39,45
chr19	28578957	28578982	USF2,USF1,RAD51,TOE1,TFE3	41
chr19	28585994	28586155	ZFP36,GABPB1,NR2C2	30
chr19	28602199	28602426	GATA2,MEIS2,TCF3,ESRRA,TCF12,RCOR1,NRF1	15,22
chr19	28602602	28603104	ZBTB7A,DPF2,RCOR1,GATA2,FOSL1,SOX6,ZNF281,TBP,ZKSCAN1,NR2F6,NCOR1,TEAD4,IKZF1,RCOR1,GABPB1,TCF3,SOX6,NFIC,TCF12,FOXM1,HDAC2,FOSL1,PRDM10	10,15,21,30
chr19	28605536	28605815	EGR1,TBP,ZNF766,MEF2D,MYC,NBN,ARID3A,GMEB1,RCOR1,ELF4,ZNF281,MEIS2,HDAC2,KDM1A,NCOR1,ATF7,IKZF1,CREM,TCF3,EGR1,SOX6,JUND,TCF12,FOXM1,NCOA1,TEAD4,EP300,TBL1XR1,ZNF766	10,45,63
chr19	28606318	28607346	BRD4,CREB3,KLF13,POLR2A,ZNF589,REST,NFRKB,MTA3,IKZF1,E2F1,ELF4,ETV5,E2F8,ZNF282,MTA1,RAD51,SMARCE1,IRF9,MEIS2,GATAD2A,FOXM1,TFDP1,NFATC3,RNF2,PBX2,ZNF318,DPF2,ESRRA,EP300,TCF3,KDM1A,TEAD4,NCOA1,PHB2,NR2F6,SMAD1,SMARCC2,NCOA2,NFIC,TBL1XR1,NR2F2,MEF2A,NCOR1,GATA2,KLF16,ATF3,SOX6,TCF12,ARID3A,POLR2AphosphoS5,ZNF644,ETV6,LCOR,MEF2D,NR2F1,ARNT,EGR1,HMG20A,ZNF281,HDAC2,ATF4,FOSL1,RCOR1,CEBPG,PRDM10,GMEB1,MAZ,MAFK,CREB1,TRIM24,JUND,MYNN,NR2C2,CREM,CEBPB,CBFB,CTCF,JUN,MXI1,ZKSCAN8,MAX,TBP,HDAC1,MYC,ATF2,BHLHE40,ZBTB7A,SMAD4,MNT,USF1,TOE1,ATF1,ZNF766,ATF7,MTA3,JUNB,SETDB1,IKZF1,SRF,E2F1,ZFP36,CBX1,SIN3A,ZFP91,POLR2AphosphoS5,NR2F2,LCOR,FOSL1,ETV6,MGA,SMAD1,NR2C2,POLR2A,MYC,TOE1,ATF1,TBP,TFAP4,KAT7,ZNF766,E2F5,RBFOX2,POLR2G,E2F4,POLR2A,ZFX,TOE1,ZNF511,IRF1,TEAD1,IRF2,ZBTB40,RBFOX2	12,13,36,64,71
chr19	28608631	28608980	POLR2G,BRD4,ZBTB40,ZFX,POLR2AphosphoS5,RBFOX2	11,72
chr19	28609362	28609814	CREB3,POLR2A,RBFOX2,NR2C2,POLR2AphosphoS5,CBX5,JUND,KLF16,NCOR1,CREM,EP300,GATA2,TCF12,TEAD4,EGR1,DPF2,NFIC,TCF3,NR2F2,ZNF281,RBFOX2,CBX5,POLR2AphosphoS5,NR2C2	10,12,18
chr19	28611743	28611748	RBFOX2,POLR2G,POLR2AphosphoS5	72
chr19	28612570	28612723	ZFP36,POLR2AphosphoS5,POLR2G	15,57,72
chr19	28613193	28613824	TCF3,MEIS2,TCF12,TRIM24,TEAD1,TRIM24,IKZF1,POLR2A,RBFOX2,POLR2AphosphoS5,IKZF1,ETV5	10,20,48,77
chr19	28613981	28614250	RBFOX2,MYNN,POLR2AphosphoS5,SETDB1,POLR2AphosphoS2,MYNN,POLR2AphosphoS5	71,72
chr19	28614696	28616374	POLR2G,RBFOX2,MEIS2,LCOR,CBX5,JUN,IKZF1,FOSL1,TCF7L2,HMG20A,MTA1,REST,EP300,ZNF281,ZBTB33,ATF7,NR2F6,ZNF282,NCOA1,TCF12,TCF3,PBX2,SETDB1,TEAD4,NR2F2,LCOR,RBFOX2,GATA2,SOX6,E2F8,NR2F1,SMARCE1,TRIM24,SKIL,MTA3,CEBPG,POLR2AphosphoS5,ZNF24,NONO,NCOR1,ATF4,ZC3H8,RNF2,ZBTB2,SMAD1,SMAD4,EHMT2,IRF9,MYNN,CEBPB,MEF2D,MGA,FOSL1,HBP1,MNT,CBX1,EGR1,POLR2A,ZNF766,HMG20A,MTA1,ZFP91,GABPB1,ZNF589,SRF,GATA2,POLR2AphosphoS2,SKIL,TRIM24,POLR2AphosphoS5,ZNF24,ZNF124,CEBPB,POLR2A,CBX1,ELF4,POLR2AphosphoS2,POLR2A,PTBP1,ETV5,TCF3,MYNN,HBP1,POLR2AphosphoS5,TBL1XR1,ZNF83,POLR2AphosphoS2,THRB,ZBTB33,MYNN,POLR2AphosphoS5,AGO1,FOSL1,RBM22,POLR2G,POLR2AphosphoS5,NFE2,AGO1,RBM22,POLR2G	2,15,20,33,36,43,54,65,71,72
chr19	28633822	28633992	JUN,TFAP4,XRCC5,FOXK2,REST,MYC,ARID3A,RAD21,RCOR1,SMC3,JUND,CTCF,MAZ,SOX6,BHLHE40,EP300,KLF16,LCOR,ARID2,EGR1	63
chr19	28638582	28638689	ZNF7,TCF3,RCOR1,MAFG	15,44
chr19	28646698	28646848	TEAD4,ZNF766,NR2C2	27,71
chr19	28665942	28665948	MAFK,MAFG,MAFF	44
chr19	28667523	28667536	CBX1,CBX5	71
chr19	28667765	28667808	CEBPB,TCF3,TCF12,TRIM24,E2F8,NCOR1	11,15
chr19	28669987	28670019	MAFG,NFE2,MAFF,NFE2L1	44
chr19	28685893	28686046	ARID3A,DPF2,IKZF1,TCF12,HDAC1,SMARCE1,RCOR1,NR2F6,EP300,SMARCC2,TEAD4,KLF16,NCOA1,NCOR1,SOX6,POLR2AphosphoS5,CEBPB,HDAC2,FOXM1,KDM1A,TCF3,CREM,ATF7,ZNF281,RNF2,GATA2,TRIM24,JUND,MYC	6,10,34
chr19	28710454	28710517	PBX2,REST,SMC3,ARID3A,RAD21,CTCF,ATF3	2,6,39,52
chr19	28727477	28727793	ZBTB7A,SIN3B,ZFX,PHF8,NFIC,HDAC1,POLR2G,RBFOX2,MAX,TFDP1,MAZ,CTCF,KLF16,ATF1,NRF1	12,18,19,45
chr19	28737169	28737383	IRF2,IRF1,CTCF,REST,IRF1	2,61
chr19	28879340	28879370	RAD21,CTCF,REST,SMC3,ARID3A	2
chr19	28943837	28943876	REST,CTCF,SMC3	2
chr19	29006236	29006275	ATF4,CEBPB,CEBPG	6
chr19	29030319	29030341	FOSL1,ATF3,JUND,NFE2	47
chr19	29092776	29093451	ZNF281,NR2F1,ESRRA,ZFX,TFAP4,PHF8,NR2F6,GABPA,RBFOX2,NR2C2,CREM,GABPB1,SP1,ZBTB40,CREB1,NRF1,EGR1,ZSCAN29,POLR2G,ATF1,ATF7,MAZ,GABPA,RBFOX2,NR2C2,REST,MEIS2,PBX2	16,27,47,57
chr19	29121919	29121936	RCOR1,REST,CTCF,SMC3	2
chr19	29139416	29139496	ZNF766,CBX5,CBX1,ZNF24	71
chr19	29211950	29212377	EGR1,PRDM10,POLR2AphosphoS5,MXI1,SIN3A,ZNF7,GMEB1,PBX2,MAX,MEIS2,CREM,HDAC1,NBN,FOXK2	11,43,48
chr19	29212718	29213459	REST,RBM22,TFDP1,TEAD1,PRPF4,CBX1,ZFX,RBFOX2,GTF2F1,NONO,U2AF1,NR2C2,TFDP1,SIN3B,HDAC1,PRPF4,TARDBP,ZFX,PHF8,RBFOX2,POLR2G,GTF2F1,YY1,ESRRA,PHF20,U2AF1,NFRKB,TBP,ATF7,TEAD1,MEIS2,HNRNPL,NR2C2,MYC,USF1,POLR2AphosphoS5,HCFC1,MAX,ZNF7,NRF1,ETV5,ATF1,KAT2B,TBL1XR1,EP300,MTA1,GABPA,CREM,CREB1,GABPB1,SRF,MTA3,ZBTB2,TOE1,E2F1,RCOR1,ELF1,MAZ,GMEB1,TFAP4,FOXK2,ZBTB40,ZBTB7A,ATF7,PHF8,POLR2A,GABPB1,GABPA,ATF1,MTA3,E2F1,RNF2,GMEB1	43,50,58
chr19	29259387	29259399	CTCF,SMC3,MAZ	2
chr19	29260570	29260695	ZNF24,CEBPB,CEBPG,ZFP91,MEIS2,REST,RAD21,SMC3,CTCF	2,48
chr19	29263634	29263655	REST,CTCF,RAD21,SMC3,XRCC5	52
chr19	29273190	29273211	MAFK,MAFF,MAFG,NFE2	44
chr19	29285510	29285577	ATF4,CEBPG,TRIM24	6
chr19	29325428	29325467	ELF1,GABPB1,ELF4	30
chr19	29329680	29329715	REST,MAX,CREM,EHMT2	19,67
chr19	29468001	29468031	CTCF,KLF16,SMC3,RAD21,REST	2
chr19	29475591	29475662	KLF16,TCF12,NFIC,HDAC2,KDM1A,NCOR1,TCF3,TEAD4	15
chr19	29478812	29478828	CTCF,SMC3	2
chr19	29528453	29528562	HNRNPLL,RAD21,XRCC5,SMC3,CTCF,REST,NRF1	52
chr19	29532291	29532308	USF1,HCFC1	59
chr19	29548231	29548250	ATF7,ATF2,E2F1	13
chr19	29596166	29596296	ZNF281,TCF12,MAZ,JUND,MEIS2,PBX2,MYNN	15,48,56
chr19	29597357	29597470	IKZF1,REST,RAD21,CTCF,SMC3	2
chr19	29605932	29606565	ETV5,SMARCE1,ZBTB26,PRDM10,RNF2,HBP1,TOE1,MYNN,THRB,SKIL,PHB2,IKZF1,FOXK1,ZNF24,MTA3,ZFX,PHF8,GMEB1,ZBTB7A,NFYA,FOXP4,POLR2A,HDAC2,SMAD1,CEBPZ,IRF2,ETV5,NFIC,KDM5B,POLR2AphosphoS2,EGR1,NFATC3,ZBTB2,POLR2AphosphoS5,FOSL1,RBFOX2,ESRRA,NRF1,POLR2G,ATF3,MEIS2,TCF7,NFRKB,HNRNPLL,TBP,FOXK2,MYC,MAX,ATF2,ZKSCAN1,ATF7,MAZ,JUND,E2F8,MNT,ATF1,JUN,CREB1,TBL1XR1,E2F1,MTA1,NBN,HCFC1,GTF2F1,ELK1,TFAP4,CHD2,GABPA,ZNF384,EP300,SRF,NR2C2,KAT2B,CREM,ELF1,SIN3A,ELF4,ZFX,ZBTB40,RCOR1,GABPB1,GMEB1,TARDBP,POLR2A,SIN3B,PHF20,NR2F2,CBX1,TAF15,HDAC1,NR2F1,NCOA1,ESRRA,PHF8,RBFOX2,NR2F6,ATF7,MNT,NR2C2,GABPA,ZNF12,NR2F2,CBFB	27,30,31,34,39,72
chr19	29610705	29610892	HCFC1,MAZ,ATF7,STAG1,MAX,CTCF,JUND,SMC3,ZKSCAN1,SKIL,MAFG,RCOR1,ARID2,TFAP4,RAD21,NCOA1,MAFK,REST,RREB1,JUN,MYC,BHLHE40,SOX6,FOSL1,NFE2,ESRRA,MXI1,RFX1	37,46,47,48,63
chr19	29616715	29616918	POLR2AphosphoS2,RBFOX2,POLR2G,AGO1,RBFOX2	51
chr19	29623785	29623817	PBX2,MEIS2,ZMYM3	35,48
chr19	29624968	29625046	REST,FOSL1,MNT,USF1,RAD51,JUND,MGA	4,41
chr19	29626958	29627103	ZNF12,TBP,CREM,IKZF1,SOX6,MNT,ATF4,ADNP,CEBPB	3,10,31,34
chr19	29627896	29628352	DPF2,ZBTB7A,SKIL,MAZ,NRF1,TBP,MYNN,EGR1,HDAC2,NR2F1,NR2C2,DPF2,PRDM10,NR2C2	34,40
chr19	29641767	29641814	HDAC1,MTA1,ZNF512	73
chr19	29643711	29643819	ZNF766,ZNF281,KLF6,IRF1,HINFP,MEF2D,ZNF740,ZNF644,NFE2,CREB3,NR2C2,ZNF589,TFDP1	47,66
chr19	29644366	29644421	RFX1,ELK1,SRF	46,75
chr19	29646009	29646286	ZNF766,SMARCE1,RCOR1,NFIC,BHLHE40,MAX,MGA,ESRRA,CEBPG,NR2C2	1,6,27,37,50
chr19	29651224	29651406	GABPA,ZNF281,MEIS2,PBX2,NBN,NFIC	30,34,39,48
chr19	29651680	29651849	RCOR1,NFE2,NR2C2	16,45
chr19	29652073	29652197	ZBTB40,ZMYM3,ZNF121	55
chr19	29661007	29661258	NFIC,GMEB1,MEIS2,PBX2,TCF7,ATF1,MYNN,TRIM24,ZNF24,SOX6,CBX5,NR2F6,HDAC2,NBN,RNF2,TEAD4,ZFP36,MTA1,TOE1,SMARCE1,HDAC1,ATF7,NR2F1,FOXK2,MNT,ZNF281,MGA,CREM,JUND,EGR1,EP300,RCOR1,ZBTB2,ATF1	27,39,40,52,71
chr19	29662334	29662947	NR2F1,DPF2,RNF2,MEIS2,IKZF1,ZNF83,NR2C2,SMARCC2,NR2F6,NR2F1,TEAD4,PBX2,CEBPG,ZNF589,IKZF1,SMARCC2,ATF7,RNF2,MGA,SMARCE1,ZNF83,FOSL1,MAX,JUN,JUND,ZNF766,MTA3,ATF4,IRF2,TFE3,BHLHE40,TOE1,ZFX,KLF6,RBFOX2,NR2C2,TFAP4,FOSL1,ZBTB33	1,54
chr19	29664455	29664625	ZFP36,ZNF644,ZNF589	55,66
chr19	29664818	29665745	RNF2,ZNF281,ZNF384,KAT2B,POLR2A,MTA1,NR2F1,RNF2,TFDP1,ZBTB7A,KDM5B,GABPA,PHF8,ETV5,ATF1,RBFOX2,JUND,NR2C2,POLR2G,MAZ,MAX,GTF2F1,NFIC,FIP1L1,MYC,PCBP1,CREB1,CREM,HNRNPK,ESRRA,NRF1,SP1,ATF7,NFYA,NR2C2,RBFOX2,POLR2G,JUN,MTA3,NFIC,TBP,CBX1,PHF8,UBTF,FIP1L1,ZFX,ATF7,RBFOX2,HDAC1	4,11,18
chr19	29666772	29666916	HNRNPLL,JUND,IKZF1,MNT,REST,MAX	20,52,67
chr19	29671595	29672065	MEIS2,MEF2A,USF1,ZNF281,MNT,MAX,BHLHE40,MYC,MGA,RAD51,MAFG,JUND,EP300,NFE2,SOX6,ZBTB2,NFIC,SMAD1,MNT	37,39,43,44
chr19	29677316	29677365	RBM22,POLR2G,RBFOX2	51
chr19	29678564	29678986	POLR2G,NR2F1,POLR2G,NR2F1,POLR2G	27,51
chr19	29683177	29683339	SOX6,ZBTB33,NR2F1,ZFP91	15,27,55
chr19	29687219	29688742	IRF1,CREB3,ZFX,RBFOX2,POLR2G,KLF13,MEF2D,IKZF1,MGA,GMEB1,ESRRA,PHF8,RNF2,NR2F1,RBFOX2,PRDM10,NR2C2,ZNF384,SKIL,EGR1,TOE1,MAFG,SMARCE1,CEBPG,KLF6,ESRRA,ATF7,MTA3,SOX6,RCOR1,TBL1XR1,DDIT3,ATF2,ZNF766,MYC,ATF4,ATF3,MEIS2,EP300,JUND,CEBPB,JUN,ATF1,NFRKB,TRIM24,FOSL1,CREM,RBFOX2,CREB1,RFX1,E2F1,ZNF318,ATF3,ATF1,FOSL1,GABPA,BRD4,ADNP,ZMYM3,FOSL1,MEF2D,NBN,IKZF1,EHMT2,HDAC1,SMARCE1,NFIC,JUND,TCF12,NONO,MAFF,RNF2,PBX2,DPF2,NFE2,MAX,MAFK,TRIM24,EP300,NFE2L1,MAFG,SMARCC2,FOXK2,MYC,NFATC3,FOXM1,ATF2,MEIS2,GABPA,TBL1XR1,ZNF766,ZNF589,SOX6,NR2F1,FOSL1,ZNF281,CREB3,MGA,TFDP1,NBN,ZNF766	19,39,44,54,55,73
chr19	29690957	29691291	CREB3,NFATC3,ZNF589,KLF6,ZNF766,NR2C2,ZNF281,GABPB1,MTA1,CBX1,E2F1,SMARCE1,MTA3,NR2F1,ATF7,MYC,IKZF1,NBN,SKIL,TRIM24,ZNF24,EHMT2,CBX5,JUN,ATF3,NCOA1,NFE2,FOSL1,NFE2L1,MAX,SRF,MAFG,REST,ATF1,JUND,RCOR1,EP300,MAFF,MAFK,SMC3,MAZ,JUNB,ARID2,XRCC5,CTCF,RAD21,TBL1XR1,FOSL1	31,47,52,54,71
chr19	29694741	29694787	REST,CTCF,SMC3,MAX,MAZ,TFAP4,RCOR1	52
chr19	29715248	29716135	SIN3B,ZBTB7A,SP1,ETS1,GTF2F1,POLR2AphosphoS5,MAX,GABPA,ETV5,SMAD1,MYC,RBFOX2,POLR2G,KDM5B,NFIC,BRD4,ZBTB40,PHF8,ZFX,TOE1,POLR2A,GABPB1,ELF1,ELF4,ZNF263,RNF2,ATF7,ESRRA,PHF20,GTF2F1,GMEB1,MGA,MNT,NR2C2,GABPA,NRF1,ATF1,HDAC1,EGR1,MAX,USF1,MYC,HDAC2,RBFOX2,BHLHE40,ZBTB40,BRD4,ZFX,GABPB1,NR2F1,PHF21A,ELF4,ELF1,NR2C2,ATF1,NR2F6,SMARCE1,NR2F1,FOSL1,JUND,ZMYM3,FOSL1,ZFP36	11,20,27
chr19	29716605	29716730	POLR2A,ATF7,ESRRA,RBFOX2,JUN,KAT2B,XRCC5,SMC3,POLR2G,MAX,ZKSCAN1,REST,BHLHE40,CREM,RAD21,MAZ,KLF16,JUND,RBM39,TBP,SKIL,CTCF,RCOR1	63,72
chr19	29730628	29730791	CTCF,SUZ12,MAZ,JUND,SMC3,STAG1,REST,RAD21,ZFP36,CEBPB	6,52
chr19	29753628	29753794	ZNF263,RAD51,USF1,NFYA	41,55
chr19	29760203	29760364	TBP,GTF2F1,POLR2G,CTCF,MAZ,XRCC5,REST,STAG1,SMC3,RAD21,RBFOX2,MAX,RCOR1,ZHX1,ZFP36,MTA3,TFAP4,UBTF,ETS1,ESRRA,ZNF282,SKIL	52,58,63
chr19	29760921	29760937	ADNP,ZMYM3,RCOR1	35
chr19	29771827	29771919	ATF7,IKZF1,ZNF263,CTCF,REST,SMC3,JUND,MAZ	28,52
chr19	29786363	29786440	TFAP4,CTCF,ESRRA,PTBP1,CBX1,RCOR1,ZFP36,ZMYM3,HDAC2,KDM1A	35,52,63
chr19	29806163	29806370	MGA,GABPB1,EHMT2,NR2F1,NR2C2,YY1,HCFC1,RFX5,RFX1,NFYA,USF1,RBFOX2,ZNF281	9,27,41,53
chr19	29806574	29806749	ZNF281,EGR1,ZNF384,RBFOX2	3,20,34
chr19	29809917	29810036	ZNF146,ZNF24,NFE2,ZMYM3	35,39
chr19	29810621	29810724	MEIS2,NFIC,PBX2,ZFP36,ZMYM3	35,48
chr19	29811173	29811769	CHD2,IRF1,IKZF1,CBFB,ZNF281,NR2F1,SMARCE1,NR2F2,ZFP91,POLR2A,KDM5B,ZBTB40,ELF4,ZNF24,ZNF639,PHF8,ATF1,ZNF12,ZNF7,ETV5,ELF1,MTA3,PRDM10,RNF2,NR2F6,KLF13,SMAD1,ATF7,EGR1,NFIC,GTF2F1,SOX6,SKIL,PHF20,GABPB1,TFAP4,ZFX,KLF6,HNRNPLL,NR2C2,ESRRA,POLR2AphosphoS5,HDAC1,MNT,RBFOX2,TBP,SIN3B,POLR2G,PCBP1,GMEB1,CBX1,ZBTB7A,MYC,RCOR1,GABPA,NRF1,SP1,CREB1,FOXK2,KAT2B,TEAD1,PHF8,MAX,GTF2F1,RBFOX2,POLR2G,FOSL1,CREB1,NRF1	15,16,20,22,27,61
chr19	29811921	29811969	TFDP1,TBP,E2F4	42
chr19	29812525	29812647	ZBTB7A,ZFX,RBFOX2,PRPF4,ZNF281,HNRNPL	18,48
chr19	29813781	29813869	NRF1,TCF12,NCOR1,TEAD4,ZNF281,TCF3	15,20
chr19	29841849	29841962	USF2,MAX,USF1,NFYA,RAD51,PHF21A,REST,RCOR1,HDAC1,KDM1A,HDAC2,NFIC	41,45
chr19	29843472	29843505	PHF8,ZNF281,PRDM10	18,23
chr19	29844423	29844701	JUN,MNT,FOXK2,USF2,BHLHE40,RAD51,MAZ,CREM,MAX,REST,USF1,TFE3,GABPB1,ARID4B,FIP1L1,NONO,HDAC1,ZBTB7A,NR2C2,MAZ,GABPA	22,41
chr19	29844902	29844957	GABPA,HNRNPLL,ZBTB7A,MAZ,GTF2F1,SP1	22,58
chr19	29845154	29845895	CREM,MAZ,NRF1,GMEB1,HNRNPLL,GTF2F1,SP1,TFAP4,HCFC1,SMC3,POLR2G,RBFOX2,KDM5B,SMARCE1,ATF1,PHF8,SKIL,RBFOX2,MAX,HDAC1,GABPB1,ZBTB40,POLR2A,FOXP1,MNT,NCOA1,EGR1,PHF8,MGA,ZNF511,ZBTB40	2,21,22,37,51,57
chr19	29855261	29855271	TFE3,TOE1,RAD51,USF1	41
chr19	29858173	29858235	SMC3,TFAP4,CTCF,MAX,REST,MAZ	63
chr19	29860651	29860693	MEIS2,TFE3,PBX2,USF2,USF1,REST,MAX,RAD51	41,48
chr19	29861743	29861784	ATF1,E2F1,CREM,ATF2,ATF7,ATF3	4,13
chr19	29864333	29864429	CBX2,MAFG,ZNF512,RNF2	26,44
chr19	29871218	29871363	RCOR1,ESRRA,TBL1XR1,SOX6,MAZ,NR2C2,NR2F6,NR2F1,GABPA,ATF1	27,43
chr19	29872284	29872340	RNF2,CTCF,ZKSCAN8,ZFP36,REST,MAZ	52
chr19	29873367	29873841	FOXP1,MAX,FOXP1,ATF7,REST,SMC3,RREB1,ZBTB7A,CTCF,MAX,GTF2F1,CBX1,EGR1	56,59
chr19	29879057	29879320	IKZF1,RNF2,EHMT2,ATF3,FOSL1,MAX,JUND,E2F1,MGA,MAZ,CHD2,E2F8,NFYA,KAT2B,TFDP1,FOSL1	4,41,57
chr19	29881559	29881619	SMARCE1,RCOR1,ESRRA,FOSL1,MEIS2,TCF3,JUN	4,10
chr19	29884212	29884279	ZBTB26,ZNF512,IKZF1	73
chr19	29887610	29887828	MTA3,SOX6,RAD21,CTCF,JUND,MAZ,SKIL,REST,RNF2,GABPA,ATF7,MAFG,MYC,MNT,NFE2,MAFK,BHLHE40,ELF1,HDAC1,IKZF1,MTA3	7,30,40,44,52
chr19	29893652	29894222	XRCC5,CEBPG,TFAP4,MEIS2,ZBTB7A,NFATC3,ZNF766,CREM,KLF6,NR2F1,ZNF384,ATF2,JUN,ATF4,SMAD1,NR2F6,ZFX,FOXK2,MYNN,MAZ,MXI1,JUND,ATF7,NR2C2,TFDP1,CEBPB,NONO,NBN,MAX,NR2F2,USF2,PBX2,EGR1,GATA2,ZNF318,ZNF644,SMARCC2,USF1,ATF3,SMARCE1,CREB1,POLR2AphosphoS5,MTA1,FOSL1,MYC,BHLHE40,NFIC,TCF12,REST,TOE1,TCF3,PHB2,NCOR1,KLF16,TCF7,HMG20A,TARDBP,TBL1XR1,MNT,SOX6,EP300,ETV6,ATF1,MGA,ZFP36,RNF2,RAD51,ZNF589,ARID3A,TRIM24,ZNF282,E2F1,TEAD4,RCOR1,ETV5,HDAC2,NFE2,ZNF281,FOXM1,TFE3,NCOA1,SKIL,MTA3,DPF2,MAFG,NFRKB,BCL6,HDAC1,KDM1A,IKZF1,E2F8,ZNF24,ZNF766,NR2F1,XRCC5,ATF7,NBN,NR2C2,FOSL1,HMG20A,ATF1,PRDM10,IKZF1,KDM5B,E2F8,ZBTB40,SKIL	3,13,15,22,31,36,41
chr19	29896895	29897017	IKZF1,MAFG,REST,MYC,NCOR1,MAFF,MAFK,RCOR1,NFE2,PBX2,FOSL1,JUND,HDAC2,DPF2,SMARCE1,EP300,TBL1XR1,SOX6,RNF2,KDM1A,NFIC	2,15,37,44
chr19	29910998	29911198	ZNF512,ZMYM3,ZNF512	35,73
chr19	29941914	29943326	NBN,RNF2,ATF1,MNT,FOXK2,ELF4,POLR2A,NCOA1,MGA,HDAC1,MYC,GTF2F1,MXI1,TFDP1,RCOR1,ZNF7,SP1,POLR2AphosphoS5,TBP,CBX1,JUN,MAX,MNT,NRF1,MAZ,CREB1,CREM,ETV5,RBFOX2,BHLHE40,NONO,ETS1,HCFC1,KDM5B,SIN3B,POLR2G,GABPA,ZFX,SIN3A,TFDP1,PHF8,NRF1,KDM5B,ZBTB7A,GABPA,NRF1,GTF2F1,POLR2G,ETS1,RBFOX2,NR2C2,MAZ,PHF8,ELF1,SIN3A,TFAP4,ZFX,MAX,MYC,TFE3,BHLHE40,TOE1,ZBTB40,MXD1,USF1,GABPB1,KDM5B,HNRNPLL,RAD51,TEAD1,MGA,XRCC5,HDAC1,ZNF511,FOXK2,CBX1,MNT,KLF13,EGR1,IKZF1,NCOA1,ATF7,ATF1,MNT,NCOA1,ZNF121,ADNP,NFE2,RCOR1,ATF3	4,22,35,37,41,50
chr19	29943865	29944026	IKZF1,HDAC1,HDAC2,MGA	40
chr19	29946838	29946852	MAFF,MAFG,MAFK	44
chr19	29947562	29947596	NR2F1,FOSL1,NR2F6,NR2F2	45
chr19	29948059	29948148	MAFG,MEIS2,PBX2,EHMT2,TCF3	44,48
chr19	29952685	29953083	NR2F1,CEBPB,ZNF281,TRIM24,MEIS2,ZBTB33,ZNF589	6,27,34
chr19	29953570	29953797	CEBPB,ZNF281,ATF4,CEBPG,ATF3,JUND,IRF9,MEIS2,DDIT3,ATF7,SOX6,TRIM24,ATF2,JUN,ARID3A,EP300,ZNF589,ZNF766,CEBPG,ATF3	34
chr19	29964333	29964422	CEBPG,CEBPB,RCOR1,HDAC2,KDM1A,HDAC1,ZNF384	6,35,45
chr19	29967606	29967836	ZBTB40,KAT2B,ARID3A,POLR2AphosphoS5,JUND,IKZF1,EP300,NFIC,RCOR1,NCOR1,NR2F2,GATA2,TCF3,FOXK2,TCF12,TEAD4,HDAC2,DPF2,TRIM24,SOX6,KDM1A,KLF16,SMARCE1,ATF7,FOXM1,CEBPG,CEBPB	6,10,30,40
chr19	29988431	29988688	NFYA,MAZ,ARID3A,JUND,ZNF7,REST,TRIM24,E2F1,CTCF,HMG20A,TFAP4,CREM,PBX2,MEIS2,RCOR1,SOX6,MAX,POLR2AphosphoS5,EP300,FOXM1,ATF7,TEAD4,NCOR1,HDAC2,GATA2,TCF3,GMEB1,NFIC,NR2F2,NFATC3,PRDM10,SMARCE1,TCF12,RNF2,ATF1,DPF2,MAFG,KLF16,MAFK,ZBTB33,E2F1	9,13,15,39,44,50,63
chr19	30044745	30044791	PRDM10,PBX2,SOX6,MEIS2,RCOR1,TEAD4,TCF3	48
chr19	30046608	30046761	CTCF,PBX2,MEIS2,MAFF,MAFG,RFX1	2,44,48
chr19	30054387	30054435	GMEB1,ZBTB2,MTA1	5,77
chr19	30075249	30075270	MAFF,MAFG,MAFK	44
chr19	30131881	30132072	ZMYM3,ZFP36,NFIC	35,48
chr19	30149463	30149552	ATF1,ATF2,ATF7,ZFP36	13,52
chr19	30338141	30338495	ZNF639,HDAC2,HDAC1,ZBTB2,ATF1,NFE2,ZBTB2,ATF1	47,77
chr19	30344885	30344952	RCOR1,JUND,FOSL1	1,10
chr19	30434996	30435197	ATF1,HDAC1,HDAC2,KDM1A,ATF1	13,45
chr19	30529109	30529127	MAFG,MAFK,MAFF	44
chr19	30538858	30538890	ATF7,CEBPB,DDIT3,ATF3,EP300,CEBPG,ATF4	6,34,39
chr19	30558989	30559016	ATF4,CEBPG,ATF3	6
chr19	30650155	30650204	PBX2,SMC3,REST,RAD21,RCOR1,KLF16,CTCF	2,15
chr19	30666471	30666493	SMC3,CTCF	52
chr19	30669609	30669827	SMC3,CTCF,ATF7,XRCC5,ATF2	2,6,57
chr19	30683108	30683163	SMC3,FOSL1,JUND,JUN,CTCF,STAG1,REST,RAD21	1,2
chr19	30696659	30696714	NRF1,MEIS2,ZBTB2,EHMT2,CTCF,MAZ,RCOR1	2,40,52
chr19	30703832	30703865	ATF3,CEBPG,CEBPB,ATF4	6
chr19	30785028	30785071	RCOR1,CTCF,REST,MAZ,SMC3,RAD21	2,52
chr19	30800318	30800357	RCOR1,CTCF,SMC3	52
chr19	30864481	30864582	NR2F6,NR2F1,TEAD4,KLF16,TCF12,TCF3,ZNF281,BHLHE40,RCOR1,SOX6,ZNF589,NR2C2,GABPA	15,27,30,45
chr19	30880750	30880950	GABPA,ATF2,GABPA	13,30
chr19	30908204	30908720	MEIS2,ZFX,ZBTB40,FOXK2,PRDM10,NFE2,MEIS2,KDM1A,ATF3,JUNB,JUN,NR2F2,TCF3,RCOR1,JUND,FOSL1,RNF2,SOX6,KLF16,NCOA1,DPF2,ZNF589,EP300,ATF7,TEAD4,NCOR1,FOXM1,TRIM24,SMARCC2,SMARCE1,HDAC2,NFIC,HDAC1,TCF12,IKZF1,ZNF281,ZNF384,FOSL1,ATF3,ADNP,ZMYM3,ZFP1	1,3,15
chr19	30920324	30920332	FOSL1,TCF3,MEIS2	45
chr19	30924764	30924842	E2F1,ATF2,CREM,ATF1	13
chr19	31039318	31039359	CREM,E2F1,ATF2,ATF1,ATF3,ATF7	13
chr19	31214181	31214491	HNRNPLL,GABPA,NFE2,JUN,JUND,GABPB1,FOSL1,ATF7,TEAD4,ATF3,JUNB,E2F1,ZNF318,CREM,TFAP4,NRF1,GABPA,FOSL1	1,11,30
chr19	31220695	31220809	ZFP91,GABPA,USF2,GABPB1,ELF1,SUZ12,CREM,USF1,TOE1,RAD51,TFE3,HCFC1,ELF4,REST	16,59
chr19	31285766	31285844	ZNF384,IRF2,IRF1	61
chr19	31316515	31316529	ATF4,CEBPB,CEBPG	6
chr19	31349419	31349534	PCBP1,ZNF263,MAZ	24,58
chr19	31350841	31350983	REST,SRF,PHF8	2,11
chr19	31357211	31357269	REST,PCBP1,CTCF,MAZ,HNRNPK,SMC3	2,68
chr19	31378533	31378572	MEIS2,SOX6,FOSL1,TCF3	15
chr19	31392705	31392729	ATF3,CEBPG,ATF2,ATF4,CEBPB	6
chr19	31408941	31408958	ATF3,CEBPG,FOSL1	1,6
chr19	31424097	31424110	MAFF,MAFK,MAFG	44
chr19	31549132	31549153	SMC3,CTCF,REST	2
chr19	31770416	31770433	CEBPB,IRF9,CEBPG	6
chr19	31819008	31819045	JUND,NFE2,ATF3	4
chr19	31890345	31890546	RFX1,REST,BHLHE40,RCOR1,MAX	25,37
chr19	31952781	31952898	PRDM10,KLF16,TCF3,TCF12,TEAD4	15,40
chr19	32041975	32042072	ZNF384,RAD21,SMC3,CTCF,REST	2
chr19	32104566	32104685	MEIS2,PBX2,SOX6,TFE3,FOXM1,ATF3	39,40,41,48
chr19	32224713	32224816	XRCC5,SKIL,NR2F1,KLF16,REST,SMC3,NR2F2,NR2F6,RAD21,GTF2F1,STAG1,JUND,MAZ,CTCF	27,52
chr19	32231801	32231834	GABPA,ZBTB40,GABPB1,NR2C2	30
chr19	32252183	32252221	MGA,RAD51,USF1	41
chr19	32287964	32288009	RAD21,SKIL,RFX1,CTCF,REST,SMC3,STAG1	2,63
chr19	32316183	32316211	EHMT2,REST,ZNF121	63,64
chr19	32319032	32319073	MAZ,CTCF,KLF13,JUND,GATA2	40,52
chr19	32333429	32333436	TFE3,RAD51,TOE1	41
chr19	32336843	32337020	CEBPG,CEBPB,CTCF,RAD21,REST	2,6
chr19	32340448	32340484	SMC3,CTCF,REST	2
chr19	32345290	32346207	ZNF766,ZNF281,ZBTB33,SKIL,RCOR1,SP1,CHD2,ZNF766,GMEB1,RCOR1,ZHX1,USF2,TFE3,MAX,TOE1,RAD51,HCFC1,TBP,EGR1,MNT,REST,HNRNPK,BHLHE40,NR3C1,USF1,MEF2A,CBX1,ZNF281,MAZ,ATF1,YY1,ZBTB7A,POLR2AphosphoS5,E2F8,JUN,SKIL,ATF7,FIP1L1,NFRKB,ZNF354B,SP1,ZNF639,PHF20,SIN3B,TFDP1,SIN3A,ZNF431,SOX6,GTF2F1,RNF2,PHF8,ZNF83,KAT8,RBFOX2,HNRNPLL,TFAP4,MNT,TOE1,HNRNPK,PRPF4,PCBP1,MAX,HDAC1,MYC,MGA,ETS1,ATF1,TARDBP,FOSL1,ZBTB7A,ZFX,KAT7,ZKSCAN1,MAZ,KLF13,HDAC2,POLR2G,GABPB1,JUN,PHF20,GABPA,BRD4,SIN3A,PHF8,SOX6,TFAP4,RBFOX2,NFIC,HDAC1,ZFX,MGA,FOSL1,TBP,POLR2A,GABPA,TCF7L2	4,22,34,41,53
chr19	32347066	32347123	ATF7,CEBPG,ATF2,CEBPB	6
chr19	32352032	32352155	MEIS2,ZNF384,ATF3,ESRRA,NR2F6,NR2F1,SMARCE1,FOSL1	27,34
chr19	32354754	32354961	ZBTB33,GATA2,TFE3,ZBTB33	10,41,51
chr19	32368943	32369006	NR2F1,NFIC,NR2F6,ZNF281	27
chr19	32373784	32374320	ZFP91,CEBPB,SKIL,CREB1,LCOR,MGA,ARID3A,ESRRA,TCF3,BHLHE40,E2F1,EP300,TEAD1,IKZF1,RCOR1,GATA2,NFIC,KLF16,NCOR1,ZNF644,NONO,POLR2AphosphoS5,ETV5,TEAD4,ELF4,ELF1,NCOA1,CREM,TCF12,MTA1,TRIM24,MTA3,ZNF766,ATF1,ZNF7,EGR1,EHMT2,HDAC2,NFE2,ZBTB33,FOXK2,HDAC1,MAX,RNF2,NR2F2,MNT,MAFK,SMARCE1,GMEB1,MYC,KDM1A,JUN,GABPB1,JUND,DPF2,JUNB,MAFG,ATF3,FOSL1,KDM5B,NBN,MYNN,ATF7,SOX6,MAFF,FOXA3,TBL1XR1,ATF2,FOXA1,MEF2A,REST,SMARCC2,MEIS2,MAZ,ZNF24,ZNF318,FOXM1,HNRNPLL,PBX2,MYBL2,TOE1,RFX1,BHLHE40,E2F1,KAT2B,NR2C2,SIN3B,ATF1,ELF4,NCOA1,SMARCE1,MNT,GMEB1,DPF2,ATF3,NBN,ATF2,RNF2,MEF2D,SMARCC2,POLR2A,ZNF24,ZBTB40,GABPB1,ZNF512	11,30,39,57,73
chr19	32374491	32374616	MEF2D,MEF2A,ZMYM3,EHMT2	16,23,35
chr19	32392336	32392537	ZNF512,GABPB1,IKZF1,GMEB1,HNRNPK,ZNF512	73
chr19	32403452	32403652	KDM1A,HDAC2,EGR1,NFE2,CREM,RCOR1,SOX6,GABPB1	1,30,45
chr19	32405201	32406421	NFIC,ATF6,ZFX,NR2C2,ZFP91,BRD4,ZNF83,PHF8,TOE1,RNF2,U2AF1,RBM22,PRPF4,PHF20,HNRNPLL,POLR2A,ZFX,KDM5B,NRF1,ZNF263,HDAC2,NFIC,SOX6,UBTF,HDAC1,MTA3,POLR2G,ETS1,POLR2AphosphoS5,FIP1L1,TARDBP,ZNF511,TFAP4,GTF2F1,CBX1,RBFOX2,ETV6,ELF1,TBP,E2F8,REST,JUND,SKIL,HCFC1,GABPB1,ZBTB40,MAX,ELF4,ETV5,GABPA,EP300,ATF7,ELK1,MNT,TFDP1,ESRRA,MYC,EGR1,CREM,BHLHE40,USF1,GMEB1,ATF1,CHD2,PBX2,CREB1,NFYA,HNRNPK,SP1,SMAD4,MAZ,ZNF589,POLR2G,RBFOX2,ZBTB7A,POLR2AphosphoS5,E2F4,GABPA,MYC,PHF8,TARDBP,ATF1,TFDP1,POLR2G,NONO,HNRNPL,ZBTB7A,SIN3B,CREM,SRF,ELK1,TFDP1,ZNF12,SIN3A,PHF8,POLR2A,TFDP1,ZNF121	11,20,22,58
chr19	32406762	32407546	ZNF83,ZMYM3,ZNF263,REST,RAD51,ELF4,CEBPB,CEBPG,FOSL1,JUND,EGR1,KLF16,CREM,IKZF1,RNF2,EP300,FOSL1,MGA,SIN3A	2,4,8,10,12,41,48,55
chr19	32421570	32422366	ATF4,ZBTB2,NBN,HDAC1,KDM1A,HDAC2,TCF12,ZNF384,TFAP4,TCF3,PRDM10,E2F8,REST,ATF7,PHF8,NONO,PRDM10,ZFP91,FOSL1,NR2C2,MGA,TFDP1,NR2F1,ATF1,EHMT2,MAFF,CEBPB,ZNF281,JUN,MAX,RCOR1,ATF7,ZNF282,GABPA,NFATC3,NCOR1,CEBPG,KDM1A,ZNF263,SMAD1,MAZ,GATAD2A,GABPB1,NBN,MTA3,EP300,GATA2,SOX6,IKZF1,ELF4,CREM,SMARCC2,MEIS2,SMARCE1,TBP,TEAD4,ETV6,RNF2,ZBTB2,ESRRA,DPF2,NFIC,KLF16,ZNF318,HDAC1,FOXM1,ARID3A,MYC,TRIM24,TBL1XR1,E2F1,JUND,TCF12,MNT,MTA1,FOXK2,GMEB1,NR2C2,MGA,NR2F1,BHLHE40,ATF1,TFDP1,GABPA,SMARCE1,TEAD4,E2F1	6,12,40,43
chr19	32436881	32436901	MAFK,MAFG,MAFF	44
chr19	32447704	32447793	MTA1,ZBTB2,GMEB1	21,40
chr19	32464386	32464423	CTCF,ARID3A,SMC3,REST	2
chr19	32532431	32532456	NFE2,MAFK,MAFF,MAFG,NFE2L1	44
chr19	32542875	32543112	RCOR1,MTA3,TCF3,IKZF1,NR2F1,IKZF1	20,45
chr19	32570204	32570434	ZBTB33,MTA1,FOXK2,NCOA1,SOX6,ARID2,KLF16,REST,RAD21,CTCF,SMC3,MAZ,STAG1	28,39
chr19	32570918	32571178	ZNF512,IKZF1,TOE1,TFE3,ZFP91	41,73
chr19	32576875	32577069	PCBP1,PCBP2,HNRNPK,ZNF512,IKZF1	68
chr19	32580438	32581829	GABPA,ZNF384,GABPB1,ELF1,NR2F2,NR2F1,RNF2,PHF20,NBN,TOE1,NR2F2,MNT,RAD51,ZBTB2,GMEB1,NR2F1,NR2C2,MAZ,TOE1,EGR1,MAX,BHLHE40,SP1,TFAP4,SRF,RCOR1,JUND,CREB1,REST,SKIL,ZKSCAN1,HCFC1,HNRNPK,ZNF766,CBX1,FOXP1,TCF7,NRF1,ATF7,MEIS2,GTF2F1,NR2C2,CREM,POLR2AphosphoS5,TBP,ZNF7,ATF1,ZFX,KDM5B,CHD2,POLR2G,RBFOX2,TFDP1,MTA3,SP1,CREB1,SKIL,PHF8,SIN3B,PRPF4,NONO,ETS1,HNRNPK,ATF7,HNRNPL,FIP1L1,ZNF766,ATF1,TARDBP,MYC,KDM5B,POLR2G,KAT2B,ZNF431,MAX,RBFOX2,TFDP1,ETV5,SIN3A,MGA,PHF8,HDAC1,RNF2,MNT,POLR2A,GABPB1,TFDP1,IKZF1,SMARCE1,JUNB	20,22,27,41,57
chr19	32599841	32599865	RAD21,ZKSCAN1,CTCF,REST,SMC3,SOX6	2,31,43
chr19	32627889	32628082	POLR2G,RBM22,RBFOX2,CTCF	2,51
chr19	32628491	32629063	RBFOX2,RELA,CREB3,HMG20A,PRDM10,KLF13,ZNF7,MNT,MEF2D,SIN3A,ARNT,RREB1,EHMT2,ZKSCAN8,PHF21A,ZNF24,NR2C2,RAD51,REST,NCOA1,FOXK2,KAT2B,XRCC5,GABPB1,GMEB1,PHB2,NR2F6,KLF16,NFIC,SKIL,BHLHE40,E2F1,NONO,SMARCC2,NR2F1,ZBTB2,TEAD4,DPF2,HDAC1,RNF2,EP300,ZKSCAN1,SOX6,TBL1XR1,NR2F2,CREB1,TARDBP,CHD2,ZNF263,MYNN,POLR2AphosphoS5,TFAP4,LCOR,ZNF281,GATAD2A,MAZ,HDAC2,GATA2,TCF3,NCOR1,SMC3,KLF6,ZNF282,SMAD1,MTA3,MAX,KDM1A,ATF6,ZFP36,PBX2,HCFC1,SMARCE1,JUND,TCF12,ATF1,CREM,FOXM1,TCF7,MEIS2,IKZF1,ETS1,ESRRA,RCOR1,MYC,ZNF589,SMAD4,GABPA,MTA1,NFATC3,E2F8,TRIM24,ZNF766,NBN,ZNF318,ETV5,TOE1,NFE2,ATF7,TBP,TEAD1,MAFK,MAFG,ZNF83,FOSL1,JUN,MEF2D,ZNF7,ZNF644,ATF3,NR2C2,ATF2,IRF9,SMARCC2,CEBPB,DPF2,LCOR,MTA3,SMARCE1,ATF4,MYC,DDIT3,CEBPG,E2F8,TRIM24,ATF7,FOSL1,ZNF589,CEBPG	36,52
chr19	32660980	32661195	NR2F1,NR2F6,ZBTB33,NR2F6	27,37
chr19	32661504	32661607	NR2C2,ATF4,JUND	34
chr19	32669989	32670361	ZBTB33,PBX2,ZBTB40,ELF1,ZNF384,ZKSCAN1,ZNF121,GABPA,SMARCE1,ELF4,ARNT,GABPB1,MTA1,ZNF24,KLF13,NCOA1,NBN,ETS1,GATAD2A,NR2F1,ESRRA,SIN3A,NR2C2,ZNF766,MEIS2,MNT,TRIM24,FOXK2,JUND,RAD51,ETV5,TCF7,ZNF318,HDAC2,USF1,KLF6,MYNN,NR2F2,BHLHE40,HDAC1,FOXP1,MAX,MAZ,FOXA3,ZNF281,CREM,ZFP36,RCOR1,MYC,DPF2,SOX6,EP300,MXI1,KDM1A,ATF7,KLF16,ZBTB33,NR2F6,ZFX,MGA,ZNF7,TCF3,RNF2,MEF2D,NFIC,TCF12,TOE1,REST,IKZF1,GATA2,TFAP4,POLR2AphosphoS5,TEAD4,NCOR1,CBX5,CBX1,FOXM1,FOSL1,SKIL,ZBTB40,NR2F1,NR2C2,FOXP1	14,17,30,37
chr19	32671957	32672317	ZFX,ZNF318,TOE1,MEF2D,GATA2,USF1,ESRRA,SMAD4,MGA,NCOR1,JUND,NCOA1,SMARCE1,REST,ZNF7,ZKSCAN1,CBFB,TCF3,MNT,TRIM24,FOXM1,TEAD4,BHLHE40,HMG20A,TBL1XR1,POLR2AphosphoS5,ZNF766,MAX,MXI1,MYC,CREM,NR2F2,ETS1,NFIC,TCF12,EP300,HDAC1,JUN,HDAC2,SMARCC2,RNF2,MYNN,DPF2,NFE2,ZBTB7A,MTA1,ZNF281,SOX6,GMEB1,KDM1A,MAFF,EGR1,PRDM10,E2F1,SKIL,ZMYM3,MAFG,KLF16,ZFP36,NBN,MAZ,MAFK,TFAP4,ZBTB2,FOXK2,RCOR1,NR2F6,FOSL1,ETV5,MTA3,ATF7,NONO,ZNF121,GABPB1,IKZF1,GABPA,TFDP1,ATF1,MEIS2,E2F8,NR2F1,NCOA1,SMARCE1,MGA,MNT,TEAD1,HDAC2,FOXK2	7,22,43
chr19	32673413	32673594	IKZF1,KAT2B,PRDM10	21
chr19	32674298	32674429	RNF2,PRDM10,MGA,TARDBP,HDAC1,HDAC2	35,49
chr19	32674678	32675763	ZBTB7A,PTBP1,KAT7,FIP1L1,TEAD1,SIN3B,FOXP1,NONO,NFIC,ZBTB7A,TFDP1,ETS1,ZNF281,HNRNPK,TARDBP,HINFP,ZKSCAN1,PHF8,RCOR1,FIP1L1,PRDM10,RBFOX2,PCBP1,MYC,POLR2G,GTF2F1,ATF1,TBP,SIN3A,ATF7,MAZ,MTA3,EGR1,HNRNPK,CREB1,CREM,TFDP1,GMEB1,PBX2,CHD2,NFYA,E2F1,SP1,SKIL,GABPB1,CEBPZ,ELF4,TFAP4,ELF1,NRF1,BHLHE40,MEIS2,ATF1,GTF2F1,POLR2G,MNT,MTA3,RBFOX2,GMEB1,MGA,NR2F1,POLR2A,TFAP4,PHF8,HDAC1,RNF2,HINFP,SMARCE1,TFDP1,ZNF511,MNT,GMEB1,REST,NR2F1,SMARCE1,MAX,USF1,USF2	5,10,22
chr19	32675915	32676192	HNRNPK,ZBTB33,PRPF4,HNRNPL	51
chr19	32686963	32687259	ZBTB2,TEAD2,MXD1,IRF1,ATF1,ZNF83,ZNF707,MTF1,HINFP,ARID4B,HOMEZ,NFE2,MAFG,KLF13,TFE3,ZNF281,BCL6,ZNF740,IRF9,TFDP1,ZFP1,KLF6,ZNF644,RELA,PBX2,NFE2L1,CREB3,ZNF766,MEF2D,RREB1,HIVEP1,NR2C2,RNF219,ZNF589,ZKSCAN8,IRF1,ZNF740	29
chr19	32687730	32687979	ZFX,FOXK2,MYNN,MTA3,NFIC,TRIM24,TCF3,NCOR1,SMARCE1,DPF2,EGR1,HDAC2,ZNF263,TEAD4,TCF12,SOX6,FOXM1,TFAP4,KLF16,ZNF121,ZBTB7A,ZNF384,PRDM10	15,35,40
chr19	32688448	32688652	IKZF1,ELF1,NFIC,MAX,MYC,IKZF1	22,37
chr19	32690040	32690463	ATF4,ZBTB33,CTCF,REST,ZNF384,RAD21,NBN,SMC3,CEBPB,ZBTB40	2,5,6
chr19	32691448	32692912	ZFP36,ZBTB40,NR2F1,MGA,RNF2,NCOA1,MNT,USF1,TEAD1,E2F8,HDAC2,PBX2,FOXK2,IKZF1,HDAC1,GMEB1,CREB3,NR2F2,NR2C2,ESRRA,ZNF263,NFIC,E2F1,MEIS2,NR2F1,TOE1,TFAP4,SP1,MGA,MYC,CREM,LCOR,E2F8,CHD2,ATF7,BHLHE40,MYNN,MAX,RCOR1,NRF1,POLR2A,HNRNPL,TCF7,ZBTB7A,TBP,POLR2AphosphoS5,AGO1,SOX6,CBX1,KDM5B,NR2C2,JUN,NONO,GABPA,AGO1,NR2C2,PCBP1,U2AF1,ZNF431,E2F4,SKIL,PRPF4,RBM22,POLR2G,GABPA,UBTF,HDAC1,JUND,HCFC1,MTA1,RBFOX2,CREB1,CREM,TFDP1,GABPB1,NRF1,ATF1,KDM5B,KLF13,ZFX,ZNF282,PHF8,SKIL,PRPF4,ZNF7,POLR2G,KAT7,FUS,MAX,KAT2B,ETV5,ZNF12,MGA,HDAC1,MTA3,FIP1L1,PHF20,RBFOX2,ZNF589,HNRNPL,GABPB1,CBX1,MYC,ATF1,GTF2F1,FOXK1,ZNF511,RBM22,TFAP4,RNF2,ZFX,PRPF4,ZNF7,MGA,ATF6,TFDP1,USF1,MYC,MNT	16,20,42,45,58
chr19	32693214	32693897	MLX,ZNF511,EGR1,ETV5,MEIS2,ESRRA,TFAP4,POLR2AphosphoS5,POLR2A,CBX1,ELF4,POLR2G,ZBTB33,TOE1,POLR2AphosphoS2,KDM5B,TBP,SOX6,ZFP36,SRF,MTA3,MYC,NFYA,MAFG,RCOR1,HDAC2,NFATC3,ZBTB33,NFYA,CBX5	9,20,40,43
chr19	32700089	32700373	RBFOX2,ZBTB33,MAFG,NFYA,NFATC3	9,34
chr19	32719694	32719985	CTCF,ZBTB33,AGO1,ZBTB33,POLR2G,AGO1	2,51
chr19	32750832	32750902	ATF7,NFIC,ATF2,CREM,E2F1	13,37
chr19	32871240	32871355	REST,CTCF,IKZF1	28
chr19	32885623	32885646	FOSL1,ATF3,MEIS2	13,34
chr19	32891795	32891874	NBN,ZNF512,TRIM24	3
chr19	32909343	32909716	SKIL,MAFK,MAX,TCF3,MYC,MEIS2,TCF12,ATF7,MEF2D,ZNF281,SOX6,JUND,RCOR1,EP300,TEAD4,HDAC1,ATF4,SMARCE1,DDIT3,NR2F1,FOXK2,FOSL1,ZNF318,TRIM24,ATF3,SMARCC2,KDM1A,CEBPG,ZFP36,ZNF766,E2F8,NBN,MTA1,CEBPB,NR2F6,ATF2,FOXM1,RNF2,ZNF589,ATF7,ATF3	34,39
chr19	32971878	32972502	PHF8,HDAC2,HDAC1,RREB1,SIN3B,PHF20,ETS1,SIN3A,ZFX,MAZ,MYC,MNT,MAX,HCFC1,CHD2,MXI1,NCOA1,XRCC5,MTA3,MYBL2,RFX1,FOXM1,NFYA,ZBTB40,PRDM10,E2F1,TFDP1,E2F4,GABPA,ELK1,GABPB1,CREB1,CREM,ATF1,E2F8,PBX2,SP1,ATF7,HDAC1,KLF13,ESRRA,TFAP4,ELF4,MAX,NR2F1,ELF1,XRCC5,EP300,MNT,TBP,MYC,NR2C2,RBFOX2,POLR2G,FOXK2,SKIL,NR2F6,REST,SOX6,USF1,PHF20,NR2F2,POLR2A,POLR2AphosphoS5,TEAD1,GABPA,SMAD4,KDM5B,BHLHE40,ZFX,TOE1,ATF1,ATF7,PHF8,TFAP4,ZNF511,ELF4,MGA,NR2F1,NR2C2,ZNF766,ZNF121	22,27,31
chr19	32976386	32976414	CTCF,JUND,REST,KLF16,BHLHE40,ARID2,RAD21,SMC3	52
chr19	32997210	32997389	FOSL1,JUND,JUN,RCOR1,FOXA3,EP300,TCF3,FOXP4,DPF2,TCF12,SMARCE1,FOXA1,EGR1,FOXK2,TEAD4,RNF2,NCOR1,MEIS2,FOXP1	1,15
chr19	33039375	33039480	MEIS2,ATF4,NR2F1	6,27
chr19	33047456	33047727	EGR1,TEAD4,KAT2B,ESRRA,CREM,MYNN,RNF2,GATA2,IKZF1,SMARCE1,JUN,JUND,NR2F1,TCF12,NR2F6,TCF3,NR2F2,ZBTB7A,KDM1A,HDAC2,NCOR1,HDAC1,TEAD4	27,50
chr19	33049008	33049107	RNF2,ESRRA,RCOR1,FOSL1,IKZF1,TEAD4,PBX2,MEIS2	15,27
chr19	33064213	33064580	RBFOX2,ZBTB33,IKZF1,KDM5B,RBFOX2,NRF1,MAZ	21
chr19	33064823	33064868	PHF8,RBFOX2,POLR2G,KDM5B,TBP	18
chr19	33065023	33065489	ZBTB7A,NRF1,KDM5B,TFDP1,HDAC1,NFIC,MGA,GMEB1,EGR1,ZNF282,PHF8,RNF2,CHD2,HDAC2,MTA3,HDAC6,ATF1,SKIL,NFIC,ZBTB33	24
chr19	33069782	33069853	NRF1,RCOR1,FOSL1,JUND	4,11
chr19	33078004	33078039	MEIS2,PBX2,IRF1,IRF2	25,61
chr19	33078239	33078427	IKZF1,IRF1,MAX,TFAP4,ZNF318,MGA,MYC,JUN,ATF4,CEBPB,CEBPG,ATF3,ATF7	1,6,31,37
chr19	33080973	33081444	MGA,NFIC,RNF2,PRDM10,ZFX,ZSCAN29,HINFP,NRF1,KAT2B,ZNF384,ZNF7,ZBTB7A,IKZF1,UBTF,ZFP91,TEAD1,JUN,BHLHE40,RCOR1,FIP1L1,ZNF281,TFAP4,XRCC5,HDAC2,ATF7,MTA3,TARDBP,TOE1,SOX6,MAZ,GABPA,HCFC1,MYC,KLF16,JUND,EGR1,SP1,POLR2G,E2F1,RBFOX2,MXI1,KLF13,AGO1,TBL1XR1,ELF1,MAX,CBX1,NFRKB,POLR2AphosphoS5,ELK1,TBP,CREB1,GTF2F1,CREM,ELF4,PHF20,YY1,SIN3A,ETV5,GABPB1,KDM5B,MNT,ZNF511,ATF1,POLR2A,ETS1,ZFX,FOXP1,HDAC1,SIN3B,SRSF1,PHF8,ATF7,TOE1,ELF1,RBFOX2,GTF2F1,SIN3A,GABPA,ATF1,MNT	22,56
chr19	33090378	33090423	ATF7,ATF2,ATF3	13
chr19	33093466	33093897	ATF3,ATF2,JUND,E2F1,ATF1,CREM,ATF7,JUN,GABPA,HNRNPLL,DPF2,MAFK,RNF2,MAFG,ATF4,NFE2,MAFF,IKZF1,NR2F1,IKZF1	1,13,42,44,45
chr19	33101069	33101645	RFX1,NR2C2,EGR1,NR2F1,NR2F2,NR2F6,KDM1A,ZNF282,HDAC1,FOXA3,HDAC2,HMG20A,JUNB,RCOR1,MYC,REST,MTA3,MEF2D,MAZ,JUND,FOSL1,POLR2AphosphoS5,SOX6,FOXM1,FOXA1,TCF3,JUN,NCOR1,PHB2,GATA2,NCOA1,NFIC,MYNN,TCF12,ARNT,ZNF766,ZNF281,CREM,MAFG,MTA1,ZNF318,NFATC3,MEIS2,SMARCC2,DPF2,TRIM24,SMARCE1,TEAD4,RNF2,PBX2,CREB1,NONO,KLF16,NFE2,EP300,TBL1XR1,ZNF589,ATF1,GMEB1,MAFF,MAFK,ATF3,E2F1,ARID3A,ATF7,NR2F1,ATF2,FOSL1,ATF1,ATF3	2,43,47
chr19	33119233	33119304	REST,CTCF,SMC3,EGR1	2,40
chr19	33124641	33125155	ZMYM3,ADNP,ZNF24,GMEB1,ZNF83,EGR1,ESRRA,E2F1,CREB3,ZNF7,SKIL,ZFP36,MEF2D,NR2C2,ATF1,KAT2B,ATF3,ARNT,SMC3,FOSL1,ZNF282,GATAD2A,TOE1,ZNF644,JUN,ARID3A,RAD51,MTA3,MTA1,ZNF766,TRIM24,MAZ,ZNF318,HMG20A,LCOR,CEBPB,TFAP4,TBL1XR1,RNF2,ATF7,ZBTB2,KDM1A,SMARCC2,EP300,GATA2,DPF2,NR2F1,RCOR1,CREM,SOX6,KLF16,ZNF281,PHB2,JUND,TCF3,NFATC3,PBX2,CREB1,NR2F2,HDAC2,BHLHE40,NR2F6,TEAD4,NFIC,TCF12,FOXM1,NCOR1,NBN,MEIS2,SMARCE1,NCOA1,HDAC1,THRA,POLR2AphosphoS5,FOXK2,ESRRA,IKZF1,ATF1,ZFP36,NR2C2,NFE2,FOSL1,MAFF,MAFG,MAFK,MTA1,RAD51,ATF7,DPF2,GABPA,ZNF274	10,43,44,52
chr19	33126056	33126087	CTCF,RCOR1,JUND,KLF16,SMC3,CREM,RAD21,MAZ,REST	52
chr19	33132468	33132753	POLR2G,ZBTB33,CTCF,USF1	21,28
chr19	33133577	33133895	PBX2,BHLHE40,MEIS2,NFIC,ZNF281,ZBTB33,RNF2	21,48
chr19	33136528	33136646	JUND,PBX2,MAFG	25,47
chr19	33143916	33144247	GMEB1,DPF2,PRDM10,NCOA1,ZNF384,MAX,MAZ,ATF7,CREM,CTCF,REST,SMC3,RCOR1,ZBTB7A,JUND,RAD21,NR2F1,NONO,NRF1,CEBPG,RNF2	4,6,24,47,52
chr19	33152359	33152408	CEBPB,CEBPG,ATF3	6
chr19	33155701	33155832	MEIS2,PBX2,NFIC	48
chr19	33156517	33156553	PBX2,NFIC,MEIS2	45
chr19	33160499	33160577	MGA,GABPA,NR2C2,ZBTB40,GABPB1,RFX1	30
chr19	33176659	33177859	ZNF282,RNF2,HINFP,ZBTB7A,PHF8,HDAC1,TOE1,PHF20,NONO,ZFX,NR2F1,NR2C2,TEAD1,RBFOX2,POLR2A,NCOA1,KDM5B,POLR2G,CREM,GABPA,GABPB1,ELF1,SIN3B,POLR2AphosphoS5,ZBTB40,MYC,MAX,TCF3,ELF4,ETV5,IKZF1,HNRNPLL,ELK1,BHLHE40,MEIS2,ZBTB2,NRF1,XRCC5,HDAC6,TBP,BRD4,ATF6,TEAD4,ESRRA,MNT,RFX5,FOXK2,NFATC3,GABPA,ATF7,SKIL,NFIC,EP300,ETS1,ZNF766,JUND,NCOA1,ETV5,LCOR,ZNF24,ZFP36,TARDBP,NBN,KAT7,ZBTB40,TBL1XR1,ZNF7,ATF1,CHD2,RBM39,GTF2F1,MAX,ZKSCAN1,BHLHE40,MAZ,UBTF,SP1,SOX6,PRDM10,TOE1,ZBTB7A,KLF13,SKIL,IRF2,HNRNPLL,PTBP1,EGR1,RBM22,RFX1,MXI1,GTF2F1,MYNN,FUS,HNRNPK,ZNF263,U2AF1,TFAP4,PCBP1,SMAD4,MAX,GMEB1,TOE1,HDAC2,SKIL,RREB1,HDAC1,PTBP1,EGR1,MTA3,FIP1L1,MTA1,RNF2,ZNF282,MGA,TFAP4,ZBTB2,CTCF,ZFX,MGA,KAT2B	2,10,22,27,37,42
chr19	33178098	33178269	ZBTB40,FOXK2,CEBPB,CEBPG	6,15
chr19	33184311	33184525	MTA3,IKZF1,TOE1,SKIL,ARID2,ATF7,SMC3,REST,RNF2,KLF16,CTCF,RAD21,MAZ,ZNF24,RCOR1,ZNF12,TBP	2,63
chr19	33188963	33189050	PBX2,MAFG,MEIS2,NFE2,SMARCE1,MAFK,MAZ,ATF7,CEBPB,MAX,JUND,CREM,ATF4,ATF2,CEBPG,IRF9,ATF1,ATF3,E2F1	6,13,21,34,44
chr19	33192187	33192222	ZBTB7A,CTCF,EHMT2	52
chr19	33219632	33219751	MAZ,CTCF,ZBTB7A,ZFP36	12,52
chr19	33225116	33225315	ZKSCAN1,ZMYM3,ZKSCAN1	55
chr19	33235424	33235485	RAD21,CTCF,SMC3,MAZ,REST,STAG1	2
chr19	33241648	33241838	EGR1,FIP1L1,ZBTB7A,CTCF,STAG1,ARID2,RAD21,SMC3,REST,MAZ	52,72
chr19	33248703	33248829	NR2F6,ZBTB7A,NR2F1,ESRRA	27
chr19	33249325	33249498	IKZF1,CEBPG,CEBPB,HNRNPL	6,30,58
chr19	33263407	33263745	MGA,MNT,HDAC2,RNF2,FOSL1,TRIM24,ZNF281,JUND,SMARCE1,EP300,MYC,SOX6,NFIC,TCF12,TCF3,TEAD4,KLF16,RCOR1,MTA3,CEBPB,MGA,BHLHE40	15,37,40,45
chr19	33274194	33274244	CREM,FOSL1,EGR1	1
chr19	33280702	33280727	GABPB1,MAFG,MAFF,MAFK,NFE2	30,44
chr19	33281722	33281759	MAX,TFE3,USF1,RAD51,BHLHE40	41
chr19	33293413	33293807	MEF2A,MEIS2,MAFK,MAFF,NFE2,RNF2,MAFG,ARID3A,CEBPG,CEBPB,PBX2,IRF9,CEBPB,CEBPG,TFAP4	6,23,26,47
chr19	33302245	33302653	RBM22,MAX,ZNF282,PHF8,SIN3B,ATF7,KDM5B,POLR2G,ZFX,RBFOX2,ZBTB7A,POLR2AphosphoS5,ESRRA,GTF2F1,NRF1,MTA3,NONO,HNRNPL,TBP,ZKSCAN1,FIP1L1,CTCF,ETS1,HCFC1,CREM,MAZ,MYC	18,39,54,56
chr19	33302813	33302871	REST,EGR1,TFDP1	1,12
chr19	33304819	33305596	ZNF24,CTCF,HDAC1,RCOR1,ZNF281,USF1,MAX,TEAD4,RAD51,EP300,TCF3,JUND,ATF2,TCF12,ATF4,ATF7,ATF3,SOX6,ATF1,SKIL,NR2C2,ATF7,NR2C2,NFIC,NR2F6,RCOR1,NR2F1,HDAC2,NCOR1,KDM1A	6,7,28,34,37,45
chr19	33311502	33311522	MAZ,CTCF,SMC3,REST	25
chr19	33312942	33313005	CEBPG,ZNF146,ZMYM3	3,55
chr19	33348425	33348471	IRF9,CEBPG,ATF4	6
chr19	33368398	33368413	MAX,TOE1,USF1,RAD51,TFE3	41
chr19	33372493	33372650	ATF7,FOXM1,HMG20A,TBP,ELF4,TFAP4,ELF1,RNF2,NBN,E2F8,GABPB1,SMARCE1,MGA,TFE3	3
chr19	33372832	33374750	CEBPB,ATF4,ADNP,RNF2,CEBPB,ATF6,NCOA1,MGA,ADNP,ZNF121,KDM1A,ZMYM3,HDAC1,RCOR1,ZFP91,MGA,TFAP4,NFIC,RNF2,BRD4,PRDM10,POLR2A,NFRKB,ZNF7,PRPF4,ZFX,PHF8,KDM5B,HINFP,POLR2AphosphoS5,TARDBP,RBM22,POLR2G,POLR2AphosphoS2,JUNB,TBP,SMAD1,GABPB1,MTA3,MAX,RBFOX2,ZBTB7A,GTF2F1,CHD2,SP1,GABPA,ATF1,PRPF4,ZNF282,NFYA,CREM,NRF1,SKIL,YY1,HNRNPLL,TFDP1,ESRRA,RBFOX2,POLR2AphosphoS5,POLR2AphosphoS2,CBX1,POLR2G,RREB1,PHF8,CEBPB,ATF1,GTF2F1,PRPF4,HNRNPK,FIP1L1,ZFX,NR2C2,U2AF1,GABPA,RBFOX2,ETS1,SIN3B,UBTF,ATF7,HCFC1,MYC,POLR2AphosphoS5,MAX,DDIT3,TBP,FOSL1,EP300,JUND,JUN,ATF3,TFDP1,ZNF589,NONO,FIP1L1,NR2C2,ZBTB7A,ATF7,MAZ,FOSL1,ATF3,TFDP1,SMARCC2,POLR2A,ATF4,RNF2,TOE1,SMARCE1,HDAC1,ZFP91,ZNF24,HBP1,CREM,MEF2D,NFIC,ZNF281,KDM5B,MGA,GMEB1,ZBTB40	3,18,34,42
chr19	33375725	33375958	ZBTB33,NR2F1,IKZF1,KDM1A,HDAC2,FOSL1,JUND,ZNF24	4,27,73
chr19	33381286	33381309	MAFG,MAFK,MAFF	44
chr19	33390533	33390575	CEBPG,CEBPB,NFIC	6,15
chr19	33391273	33391514	POLR2G,AGO1,ZBTB33,POLR2G	51
chr19	33395203	33395316	ZFP36,ZMYM3,ZNF281	1,55
chr19	33398264	33398301	SMC3,MAZ,CTCF	63
chr19	33403762	33403809	CEBPG,CEBPB,BHLHE40	6,16
chr19	33404110	33404144	ZMYM3,ESRRA,ADNP	35
chr19	33406942	33407171	GTF2F1,REST,STAG1,RCOR1,TFAP4,RAD21,SMC3,MAZ,CTCF,GTF2F1	51,52
chr19	33416384	33416493	ZBTB7A,MEIS2,REST,KLF16,CTCF,SMC3,JUND,TFAP4	4,48,52
chr19	33430840	33431163	RCOR1,SUZ12,MYC,CTCF,MAZ,SMC3,TFAP4,RAD21,REST,MAX,STAG1,ZNF121,ZNF512	35,52,55,59
chr19	33435373	33435439	FOSL1,JUND,GABPB1	16,34
chr19	33441246	33441392	CEBPB,TRIM24,TCF3,TEAD4,TCF12,GABPA	11,15
chr19	33445178	33445262	MGA,MAFG,MAFK,MAFF	41,44
chr19	33453529	33453547	MAFF,MAFK,MAFG	44
chr19	33484379	33484412	BHLHE40,NFE2L1,MAFG,NFE2	16,44
chr19	33521619	33522021	FIP1L1,ZFX,PHF8,GABPB1,SIN3B,HDAC2,POLR2A,PHF20,HDAC1,NFIC,KDM5B,MXD1,POLR2G,ZNF354B,ATF1,GMEB1,SIN3A,TARDBP,HNRNPL,NR2C2,RBFOX2,USF1,TOE1,YY1,ETS1,POLR2AphosphoS5,TBP,GTF2F1,HCFC1,MAX,USF2,RAD51,REST,BHLHE40,TFAP4,NR3C1,CREM,MNT,MYC,MAZ,HNRNPK,SP1,ZKSCAN1	22,41,67
chr19	33543410	33543653	ATF4,ATF3,ATF2,ATF7,JUN,JUND,ESRRA,REST,ATF7,ZNF512	6,13,20,52,73
chr19	33595921	33596055	TCF3,NCOR1,IKZF1,KDM1A,NR2F6,TCF12,EP300,NR2F1,RCOR1,NR2F2,PBX2,MEIS2,ZNF24	15,27,48
chr19	33605851	33606159	IRF1,MEF2D,ZNF740,ZNF354B,IRF9,CREB3,ZNF644,KLF6,BCL6,ESRRA,RFX1,SRF	66
chr19	33649356	33649381	PBX2,ZBTB40,MEIS2	48
chr19	33660572	33660643	REST,RFX1,GABPA,ZBTB40,GABPB1,NR2C2,ELF1	30
chr19	33706053	33706075	ZFP36,ZMYM3	35
chr19	33740990	33741007	CREB3,RCOR1,EHMT2,REST,ZNF511	67
chr19	33768003	33768102	CTCF,MAZ,EHMT2,ZNF511,REST,ZBTB7A,ZNF766,TFAP4	2,67
chr19	33771581	33771885	KDM1A,PBX2,PHF21A,RCOR1,RAD21,SMC3,STAG1,XRCC5,REST,JUND,MAZ,CREM,CTCF,TFAP4,SMAD1	17,45,52
chr19	33778096	33778424	NRF1,SKIL,CBX1,ELK1,ZNF384,KAT2B,GTF2F1,XRCC5,CREM,TCF7,RBFOX2,KLF16,MYC,ZKSCAN1,TFAP4,BHLHE40,CTCF,NONO,JUND,JUN,ZHX1,RCOR1,SRF,HCFC1,TBL1XR1,ZBTB7A,STAG1,HNRNPK,PRPF4,SMC3,ZFP36,RAD21,ARID2,REST,ETS1,FIP1L1,SOX6,MAZ,ATF7,ESRRA,IRF2,SIN3B,FUS,ATF1,SKIL,ATF7	18,58,63
chr19	33795357	33796217	GMEB1,IKZF1,ZBTB7A,SMC3,ZNF589,SIN3B,CTCF,REST,NONO,IRF2,ETS1,BHLHE40,NRF1,EP300,JUND,RCOR1,UBTF,HDAC6,HNRNPLL,TCF3,MYC,GABPA,MAZ,PCBP1,ZNF263,SOX6,POLR2G,ZBTB2,TFAP4,KDM5B,ZNF282,TFDP1,HDAC1,RNF2,POLR2A,SKIL,NFRKB,GMEB1,GABPB1,PHF20,EGR1,ATF7,MTA3,ZNF512,MNT,TARDBP,GTF2F1,HNRNPK,PCBP1,PCBP2,POLR2G,PRPF4,GABPA,ZNF282,SKIL,FIP1L1,KDM5B,NR2C2,ATF1,ZNF281,PHF8,TFAP4,KAT7,ZFX,ZBTB7A,BRD4,RBFOX2,POLR2G,PRPF4,POLR2AphosphoS5,KDM5B,ATF1,CEBPG,PHF8,ATF4,MEIS2,ZFX,MAX,MYC	2,6,42,58,73
chr19	33796377	33796541	PHF8,U2AF1,ZFX,HDAC1,RBFOX2,POLR2G,GMEB1	18
chr19	33796891	33797920	PCBP1,HNRNPK,ZBTB7A,GTF2F1,RBFOX2,EGR1,PCBP1,MAX,MYC,GTF2F1,HDAC2,RBFOX2,HDAC1,ZBTB2,PCBP2,FIP1L1,MNT,GMEB1,NRF1,TEAD1,RNF2,ZNF639,MTA3,ATF7,POLR2G,PHF8,FIP1L1,POLR2A,NR2F1,ATF1,RBFOX2,AGO1,POLR2G,ELF4,PRDM10,POLR2AphosphoS5,GABPB1,RNF2,ZBTB40,ZNF282,ZBTB7A,GABPA,ETV5,SOX6,ZNF281,MAZ,EGR1,MEIS2,DPF2,NCOA1,MAZ	3,5,18,68
chr19	33798519	33798648	POLR2G,ZNF282,ZBTB33,KDM5B	51,55,72
chr19	33816120	33816171	KLF13,KAT2B,PRDM10,FOSL1,JUND	4,48,58
chr19	33819988	33820265	RCOR1,RBFOX2,ESRRA,PRDM10,POLR2G,CBFB,JUND,KLF13,ATF4,MAZ,MYC,MNT,CREM,MAX,CEBPG,E2F1,TFAP4,SKIL,ATF7,SP1,LCOR,ZNF7,CEBPB,RBFOX2,RNF2,POLR2G,MGA	6,13,37,56,58
chr19	33898134	33898251	CBX5,SETDB1	71
chr19	33903246	33903402	MAZ,ZNF384,ZMYM3	2,55
chr19	33941338	33941342	MAFF,MAFK,MAFG	44
chr19	34042095	34042185	NRF1,SMC3,CREM,REST,CTCF,MNT,CEBPG	17,48,52
chr19	34096480	34096512	ZNF384,RAD21,NFIC,REST,SMC3,CTCF	2
chr19	34121215	34121235	REST,CTCF,ZNF24,RAD21,SMC3,TOE1	22,28
chr19	34125086	34125128	NR2C2,NR2F1,RFX1,NR2F6	27,48
chr19	34131268	34131286	ATF2,ATF3,ATF7	13
chr19	34133971	34134844	ZBTB33,ZBTB40,ZNF512,CEBPG,CEBPB,IRF1,FOXP1,ZNF431,LCOR,MGA,PRDM10,ZNF12,PHF8,ZNF232,ZNF511,CREM,IRF2,TFAP4,SP1,MAX,KLF13,ZBTB7A,MAZ,HNRNPL,MEIS2,MGA,HCFC1,NRF1,SUZ12,NR2C2,MTA3,ZBTB2,GTF2F1,RFX5,HNRNPLL,FOXP1,ETV5,TARDBP,MYC,POLR2AphosphoS5,TBP,ATF1,PRPF4,ESRRA,KDM5B,RBFOX2,POLR2G,SMAD1,CHD2,PCBP1,TFAP4,SKIL,ZFX,POLR2A,ATF7,NFIC,RBM22,PHF8,PHF20,TOE1,SIN3B,RNF2,NR2F1,SIN3A,GMEB1,NR2C2,MNT,SMARCC2,HNRNPLL,ATF1,TARDBP,RBFOX2	3,22,61
chr19	34145898	34146011	REST,SMC3,RAD21,CTCF,TEAD4,PBX2,MEIS2	25
chr19	34150072	34150084	ATF3,CEBPB,ATF4	6
chr19	34160641	34160802	DPF2,MAFG,NFE2,ATF7,HDAC1,EGR1,NR2F1,ZNF24	40,44
chr19	34165217	34165687	CBX1,RCOR1,ATF1,KLF13,EP300,IKZF1,GABPB1,CBX1,FOXP1,PRDM10,EHMT2,ZNF766	30,57,71
chr19	34171701	34173061	ZNF318,MEIS2,NBN,JUND,NFE2,EP300,MTA1,TCF3,SMARCE1,PRDM10,TCF12,EHMT2,FOSL1,SMAD1,GATAD2A,KAT7,FOXM1,DPF2,ZNF589,ZNF281,MEF2D,RNF2,NFATC3,TOE1,HMG20A,TFAP4,ATF4,HDAC1,SMARCE1,ZBTB40,GABPB1,REST,KLF16,FOSL1,ETV5,ZNF766,ZNF121,JUNB,ELF4,CREB3,ZBTB7A,POLR2AphosphoS5,KDM5B,ZNF7,GABPA,ZNF431,TFDP1,NR2C2,KAT2B,MLX,BRD4,MAX,TCF3,RELA,KLF13,ZNF589,ZBTB40,MGA,TCF7,USF1,GABPB1,ATF1,IRF1,ATF6,ETV5,RBM22,POLR2A,PHF20,RNF2,GMEB1,PRPF4,FIP1L1,NFIC,TFAP4,SKIL,U2AF1,GABPA,ATF7,MYC,TEAD1,PHF8,ZFX,JUN,CREB1,FOXP1,ZNF282,TFDP1,ZBTB7A,MAX,KDM5B,POLR2AphosphoS5,ZNF589,GTF2F1,RBFOX2,CBX1,SMAD1,POLR2G,TBP,NFYA,MGA,HCFC1,SP1,CHD2,PRPF4,SIN3B,SKIL,MAZ,ZNF281,YY1,RBFOX2,NCOR1,CREM,POLR2G,AGO1,HNRNPLL,PHF8,ZFX,ESRRA,SIN3A,PRPF4,TARDBP,RBFOX2,ZFX,FUS,UBTF,RNF2	3,4,15,39,58,66
chr19	34173226	34173616	KAT7,FOXK1,CEBPB,TEAD4,CEBPG,MGA,MAX,MNT,NR2F1,ZNF24,NR2F6,NR2C2,IKZF1,CEBPB,MNT	6,27,63,64
chr19	34185037	34185150	CEBPG,ATF3,ATF4,ATF2	6
chr19	34213470	34213474	MAFF,MAFG,MAFK	44
chr19	34218213	34218598	ATF7,TOE1,EGR1,TFE3,DPF2,ATF1,HMG20A,SMARCE1,NR2F1,TCF3,MAZ,JUND,MEIS2,PBX2,NR2F2,FOSL1,ESRRA,EP300,CREM,NFIC,RNF2,ATF7,RCOR1,NCOR1,KDM1A,TEAD4,HNRNPLL,HDAC1,TBL1XR1,DPF2,ETV6,SMARCC2,HDAC2,SOX6,CEBPB,NFE2,BHLHE40,FOXA3,CEBPG	1,6,15,17,20,41,50
chr19	34220633	34220677	RAD21,SMC3,CTCF,RCOR1,ARID3A,KLF16,REST,FOXK2,FOXA3	2,11
chr19	34225492	34225549	SMARCE1,NFE2,ATF3,JUND,FOSL1,MAFF,MAFG	44,47
chr19	34226290	34226306	MAFF,MAFG,NFE2,MAFK,NFE2L1	44
chr19	34232647	34233356	NFIC,IKZF1,IRF1,MTA3,MYC,MNT,SMARCE1,SOX6,RNF2,JUN,FOXK2,TBP,ATF3,FOSL1,ZNF766,JUND,UBTF,FOSL1	4,11,42,61
chr19	34241598	34241638	SMC3,BHLHE40,CTCF,CREM,REST	2,63
chr19	34243706	34243775	JUN,FOSL1,MEF2A,JUND,MEF2D,ATF3	4
chr19	34251762	34251862	ZNF281,ELK1,ZFP36,SRF	35,46,56
chr19	34254074	34255315	SMARCE1,EHMT2,IKZF1,PBX2,MEIS2,MTA3,HDAC1,SKIL,PHF20,KAT7,ATF1,PHF8,ZFX,ATF7,ZNF384,POLR2A,GMEB1,KDM5B,ZBTB40,POLR2G,POLR2AphosphoS5,RBFOX2,GABPB1,EGR1,HNRNPLL,E2F1,FOXK2,REST,ZBTB7A,TFAP4,MAZ,MYC,ETS1,KLF16,TBP,SIN3A,CREB1,GABPA,CREM,NRF1,PHF8,GABPA,TFAP4,SIN3A,POLR2G,ZFX,MTA3,RBFOX2,NONO,SIN3B,KLF13,GTF2F1,RBFOX2,RBM22,MTA3,HDAC1,SIN3A,GABPB1,MAX,BHLHE40,RNF2,MXI1,MNT	4,16,19,21,22,71
chr19	34262255	34262624	EGR1,ZNF384,MNT,HDAC1,TFAP4,EHMT2,HDAC2,IKZF1,KDM1A,NFIC,JUND,TCF12,FOSL1,SMARCE1,RNF2,NCOR1,MEIS2,TCF3,DPF2,TEAD4,NR2F2,BHLHE40,MAX	10,37
chr19	34270055	34270474	REST,HDAC1,HDAC2,MEIS2,SOX6,ZNF281,ZBTB40,ELF4,CREB3,KDM1A,PHF21A,TEAD4,ETV6,GABPB1,SMARCE1,GABPA,RCOR1,IKZF1,EGR1,HMG20A,ELF1,NR2C2,ETV5,GMEB1,SRF,RFX1,JUND,ATF7,ATF2,ATF4,ATF3,MGA,GABPA,NR2C2,PHF8	30,34,45
chr19	34316822	34316872	FOXK2,ESRRA,FOSL1,NR2F6,JUND,JUN,SOX6,NR2F1	1,27
chr19	34317529	34318026	MAZ,TOE1,E2F1,MAFK,SOX6,ATF3,ATF2,FOXK2,ATF7,JUND,JUN,USF1,RAD51,ZBTB33,MAX,MNT,TOE1,ATF7,ZBTB33,MNT	13,21,37,39,41
chr19	34319944	34320153	ATF7,SMARCE1,JUND,JUN,CREM,TCF12,ZNF384,TFAP4,DPF2,TCF3,BHLHE40,ZBTB7A,NCOR1,ATF1	13,17,39
chr19	34327962	34328274	PBX2,ZNF12,MEIS2,JUN,MAX,ETV5,ZBTB7A,GABPA,ETS1,PRDM10,TFAP4,MAZ,SMAD4,ETV6,HDAC1,TBL1XR1,CREM,ZBTB40,MYC,TCF7L2,TEAD4,BHLHE40,EP300,JUND,EGR1,RCOR1,MNT,SKIL,NCOR1,ATF1,FOSL1,ATF7,ESRRA,E2F1,IKZF1,GABPB1,GATA2,HDAC2,ELF1,RNF2,SMARCE1,ZNF281,SOX6,TCF3,TOE1,KLF6,MEF2D,ZFP91,DPF2,SMARCC2,NR2F1,ELF4,GMEB1,NBN,TRIM24,GABPA,TFAP4,ATF1	12
chr19	34336950	34337017	EGR1,KDM1A,RCOR1,REST,CTCF,ZNF384,SMC3	2,3,45
chr19	34346032	34346256	ARID3A,RAD21,MAZ,NR2F1,RCOR1,SMC3,REST,CTCF,JUND,PHF21A,PBX2,MEIS2	2,25,45
chr19	34358838	34360077	IRF1,FOXK1,SMARCE1,ZNF766,ZBTB40,POLR2A,KLF16,PHF20,SMC3,ZFX,RNF2,FOSL1,E2F1,PHF8,REST,CTCF,RBM22,TOE1,NONO,MGA,ZNF282,POLR2G,SMAD4,BHLHE40,USF1,MYC,SKIL,RBFOX2,SOX6,MAX,MNT,GMEB1,CREM,ATF1,ARNT,FOXP1,ZBTB7A,NRF1,CREB1,ZFX,HNRNPLL,FIP1L1,ZBTB2,EGR1,MEIS2,AGO1,ESRRA,PHF8,IKZF1,KAT2B,NR2C2,ATF7,CBX1,TBP,PRDM10,CEBPG,CEBPB,TBL1XR1,POLR2G,JUN,SKIL,RBFOX2,MTA3,MAZ,MNT,ATF1,GMEB1,MAX,MYNN,EP300,NFIC,MYC,HCFC1,MAFK,NFE2,RCOR1,RBM22,EGR1,TCF3,FOXK2,HDAC1,FOSL1,AGO1,MAFF,NFE2L1,MAFG,TFAP4,JUND,ZBTB7A,CREB1,POLR2AphosphoS5,DPF2,SIN3A,ATF7,ZNF318,SP1,HDAC2,NBN,MTA1,NR2C2,RBFOX2,PHF8,ZBTB40,TFAP4,DPF2,ZBTB40,KDM5B	21,39,58,67
chr19	34364616	34364707	USF1,ZBTB40,HDAC1	37,57
chr19	34364874	34365004	ZNF24,GABPB1,GMEB1,MYNN	14,15
chr19	34365188	34366082	NRF1,MAX,TBP,MYC,ETS1,KDM5B,HDAC1,POLR2AphosphoS5,POLR2G,EGR1,ZBTB7A,ZNF511,RBFOX2,MTA3,PHF8,SIN3B,POLR2G,ZBTB7A,ATF1,PHF8,ESRRA,RBFOX2,ZBTB40,ZNF12,ETV5,POLR2A,RNF2,IKZF1,RBFOX2,SMARCE1,RCOR1,ZNF281,HDAC1,EGR1,SMARCE1	15,24,58
chr19	34367350	34367516	ATF2,E2F1,CREM,NR2C2,ZFP36	13,30
chr19	34404132	34404786	ZMYM3,ZBTB40,E2F1,ADNP,ZNF7,MGA,RNF2,ZNF511,ATF6,EGR1,JUND,POLR2AphosphoS5,MAX,MYC,TFDP1,TBP,GMEB1,NRF1,HNRNPLL,MEIS2,RCOR1,CREM,ZBTB2,ATF7,MTA3,NR2C2,YY1,TFAP4,HCFC1,HNRNPK,SIN3B,POLR2A,CBX1,RBFOX2,POLR2G,ATF1,ESRRA,KDM5B,E2F4,NFIC,PHF20,U2AF1,ZFX,SMAD4,POLR2AphosphoS5,PHF8,ZNF7,GTF2F1,NRF1,PRPF4,HNRNPLL,AGO1,GABPB1,ZNF431,TFAP4,LCOR,SKIL,RBFOX2,POLR2G,KAT7,CBFB,HDAC1,SIN3A,RBM22,ZFX,MNT,USF1,HDAC2,ETS1,BHLHE40,GTF2F1,MAX,MYC,MXI1,AGO1	3,22,35,39
chr19	34427655	34427861	HDAC2,ZBTB33,PRDM10	6,31
chr19	34428153	34429109	DPF2,ZNF282,ELF4,MTA3,PHF8,ATF7,MNT,POLR2A,SOX6,KLF16,NONO,REST,ZNF766,TFAP4,KDM5B,MEIS2,MYNN,RCOR1,NRF1,CBX1,SIN3B,JUND,ELK1,CREB1,CREM,POLR2AphosphoS5,ETV5,HCFC1,E2F8,ZNF281,GTF2F1,ZBTB40,JUN,GABPB1,BHLHE40,TBP,MAX,HNRNPLL,MXI1,CHD2,GABPA,HNRNPL,HDAC1,FUS,ETS1,MYC,MAZ,E2F4,PHF20,FIP1L1,MTA3,SMAD1,NFRKB,POLR2G,TFDP1,NCOR1,EGR1,RBFOX2,MNT,MGA,PRPF4,NFIC,PHF8,E2F8,GTF2F1,HDAC1,BRD4,GABPA,POLR2G,RBFOX2,TFDP1,EGR1,U2AF1,PHF8,PRPF4,ZFX,ZFP91,RBFOX2,BRD4,NR2C2,USF1,ATF1,CEBPG,MAX,BHLHE40,HDAC1	6,16,25,40,42,58
chr19	34430840	34430956	RNF2,REST,E2F1,RCOR1,MAZ,CTCF	2,13,47
chr19	34475129	34475247	MAFK,ATF3,JUND,JUN,SMARCE1,FOSL1,CEBPB	4,6,47,49
chr19	34500075	34500228	MAZ,BHLHE40,HDAC1,ATF1,RNF2,EGR1	13,37
chr19	34501613	34501758	HDAC2,ZNF263,IKZF1,MTA3,RNF2,ATF7,TEAD1,GTF2F1,ZFP36,SUZ12,MAZ,SOX6,HMG20A,KLF16,TFAP4,XRCC5,NFIC,REST,RCOR1,NONO,ZNF384,STAG1,CBX1,ARID2,HCFC1,ATF1,SMC3,MYC,CTCF,JUND,RAD21,CREM,ZNF7,JUN,ETV5	35,36,45,59,63
chr19	34555569	34555638	RFX1,REST,CTCF	2,46
chr19	34556745	34556760	SMC3,CTCF,REST	2
chr19	34602544	34602644	ATF4,ATF3,NR2F1	34
chr19	34618594	34618617	MAFG,MAFF,MAFK	44
chr19	34639665	34639693	RAD21,RCOR1,CTCF,REST,MAZ,SMC3	2
chr19	34663070	34663148	HDAC2,EHMT2,MGA,MAX,REST,CTCF,MAZ,SMC3,TEAD4	2,17,52
chr19	34667639	34667859	IRF2,IRF1,ZNF281,IRF1	34,61
chr19	34677472	34677710	MAX,MGA,GABPB1,NRF1,ZBTB33,HCFC1,RBFOX2,CHD2,POLR2G	20,33,52
chr19	34712787	34712882	USF1,RAD51,FOXK2,MYC,MAX,MNT,REST,RAD21,SMC3,CTCF	2,41
chr19	34731491	34731725	REST,ESRRA,EHMT2,ZNF511,NFIC,ZBTB7A,DPF2,HDAC1,SMARCE1,RNF2,MAX,HDAC2,IKZF1,MAFG,MNT,RBFOX2,NFE2,MAFK,MGA,MAFF,ESRRA	21,31,40,44,58
chr19	34732958	34733047	ZBTB7A,EGR1,MAZ,POLR2G	21
chr19	34733516	34734734	ZNF263,KDM5B,RNF2,MEIS2,BHLHE40,MXI1,MAX,MGA,POLR2A,FOXK2,HDAC1,MNT,MYNN,MTA3,RFX5,SIN3A,TFAP4,MYC,YY1,MYNN,ETV5,CREB3,HINFP,ELF4,HCFC1,SIN3A,GABPB1,ZNF644,ZNF766,ELF1,ETS1,ZBTB40,GABPA,NR2C2,HNRNPLL,NRF1,TEAD1,TEAD4,IKZF1,RCOR1,CBFB,TCF3,FOSL1,UBTF,GTF2F1,TARDBP,KLF13,MAZ,CHD2,TBP,CBX1,KDM5B,FOXP1,MLX,POLR2AphosphoS5,RBFOX2,FIP1L1,NFRKB,POLR2G,ZNF639,BRD4,POLR2A,ZNF511,HDAC2,ZNF24,ZNF644,PRPF4,ZBTB40,ZFX,PHF8,NFIC,GABPA,LCOR,NCOR1,RBM22,SOX6,TFAP4,FOXA3,HMG20A,MTA3,NR2C2,ATF6,TOE1,EGR1,NONO,SKIL,SIN3B,PHF20,HDAC1,NR2F1,SP1,ATF7,E2F4,ZNF589,TCF3,FOSL1,KAT7,ZNF766,ESRRA,GMEB1,GTF2F1,E2F8,POLR2AphosphoS5,FOXK2,ATF1,USF1,RBFOX2,ZHX1,NR2F6,MAX,MGA,MYC,MTA1,MNT,CREM,ZFX,CREB1,SRF,HCFC1,NBN,E2F1,JUND,JUN,NCOA1,TBL1XR1,ATF3,ATF2,ZNF24,RFX5,PHF20,IRF9,NR2F1,ATF7,CEBPG,CEBPB,ATF4,ESRRA,NR2F6,MGA,KAT7	4,11,31,35
chr19	34745482	34745497	ATF2,CEBPG,ATF4,ATF3	6
chr19	34759553	34759872	ZNF274,ETS1,ZNF274,SETDB1	71
chr19	34767060	34767078	E2F1,ATF2,ATF1	13
chr19	34772961	34773300	TFDP1,MGA,ZFX,RNF2,RBFOX2,ZBTB33,PHF20,PHF8,EHMT2,SKIL,KDM5B,POLR2A,MNT,RFX1,POLR2G,ESRRA,ATF7,E2F1,GMEB1,ETV5,TFAP4,RBFOX2,EGR1,KLF13,MAX,NR2C2,ATF1,ELF1,GABPB1,GABPA,ZBTB40,MTA3,MAZ,CREM,SP1,ELF4,ETS1,KLF16,HCFC1,SUZ12	30,35,52,56,57
chr19	34808770	34808825	MAFF,MAFK,MAFG	44
chr19	34838433	34838477	KLF16,CTCF,RAD21,SMC3,MAZ,REST	2
chr19	34841919	34842036	CTCF,REST,MEIS2,ZBTB33	2,10,21
chr19	34860553	34860711	POLR2A,ZNF281,FOXK2	19
chr19	34869912	34870441	ZNF512,ZNF639,ZBTB2,GABPB1,MTA1,GMEB1,HDAC1,IKZF1,ZNF24,ZNF512,ZBTB7A,ZNF766,PRDM10,GABPB1,SMARCE1,TCF12,NFATC3,MTA3,ATF7,FOSL1,NR2F1,TEAD4,SOX6,EP300,RCOR1,JUND,NCOR1,GATA2,TCF3,KLF16,HDAC2,ZNF281,IKZF1,ZNF24,TFAP4,ETV5,RNF2,TOE1,ESRRA,MGA,ZBTB33	5,50
chr19	34917347	34917371	CBX5,CBX1	71
chr19	34920037	34920689	ZBTB40,ATF1,ZNF83,ZNF589,HINFP,RELA,IRF1,ZKSCAN8,IRF9,KLF13,CREB3,MAFG,MEF2D,PBX2,ZNF740,KLF6,GMEB1,FOSL1,EHMT2,ZBTB40,ZNF766,CREM,SKIL,ZBTB2,MTA3,POLR2A,HBP1,HDAC1,RNF2,FOXA3,FOXK2,ZNF281,ATF7,MNT,NFE2,HDAC2,ZNF83,MGA,SMARCE1,RELA,MEIS2,DPF2,KDM1A,CBX5,MAZ,SOX6,MYNN,NR2F1,FOXP1,NFIC,NCOA1,TFAP4,NCOR1,LCOR,TRIM24,USF1,ETV5,TCF12,SMAD4,PHB2,TCF3,HMG20A,MAX,JUND,IKZF1,MYC,NR2F2,TEAD1,EGR1,POLR2AphosphoS5,SKIL,FOXM1,POLR2A,HDAC1,FOSL1,RNF2,FOXA3,ZNF274,KLF16,TFDP1,ZNF589,ZNF644,TBL1XR1,BHLHE40,GATA2,MYNN,RCOR1,TEAD4,KAT2B,NFIC,NCOR1,HMG20A	17,31,41,66
chr19	34921115	34921394	ZNF24,ZBTB40,ZNF512,FOXK2,IKZF1	5,48
chr19	34926860	34927357	ZBTB2,NRF1,MEIS2,EGR1,ZBTB7A,POLR2G,SUZ12,MAX,JUND,MYC,GMEB1,CREM,ETS1,RBFOX2,MGA,ATF1,HCFC1,ZNF7,GABPA,ZFX,TBP,KDM5B,ZNF511,NR2C2,POLR2A,ATF7,GABPB1,POLR2AphosphoS5,PHF8,TFAP4,ZBTB40,MTA3,SOX6,RNF2,HDAC1,POLR2G,SP1,RBFOX2,MGA,ZNF282,ZFX,GTF2F1,GABPB1,NR2F1,ZBTB40,RNF2,SMARCC2,ZNF281	20,57
chr19	34927594	34927700	PBX2,TBL1XR1,MEIS2	50
chr19	34958159	34958529	CBX1,MTA3,JUN,SETDB1,REST,RBFOX2,ZBTB33,MTA3,SKIL,RBFOX2,PTBP1,ZNF639,CBX5,ZBTB33	42,51,71,77
chr19	34961061	34961146	SETDB1,POLR2G,RBFOX2	51,71
chr19	34962446	34963341	ZNF12,FOXA3,MGA,GMEB1,ATF7,ARNT,ELF1,ELF4,JUN,PBX2,SOX6,ZBTB40,FOXM1,ZNF281,JUND,GABPB1,GABPA,ARID3A,MEIS2,ETV6,FOSL1,TRIM24,KLF13,ESRRA,CREM,TEAD1,ETV5,ZNF766,ZNF589,MAX,GATA2,MTA3,TCF3,RCOR1,TEAD4,TBL1XR1,TCF12,POLR2AphosphoS5,EP300,ETS1,NCOR1,NCOA1,DPF2,SMARCE1,MYNN,KLF16,ZBTB2,SMAD1,FOXK2,NFIC,RBFOX2,ZBTB40,POLR2A,ZNF263,ZNF589,SIN3A,HINFP,EHMT2,KDM5B,RBM39,ZMYM3,ZFP36,IKZF1,KDM1A,ZNF281	12,17,35
chr19	34963796	34964401	ATF1,U2AF1,HNRNPK,NR2C2,HINFP,ELF1,POLR2AphosphoS5,ETS1,ZBTB7A,PRDM10,ZNF281,NR2F1,ATF1,MAZ,RNF2,FIP1L1,RBFOX2,ZBTB40,NR2C2,GABPB1,GMEB1,GABPA,ATF6,POLR2G,GTF2F1,CREM,TFAP4,PHF8,NFIC,EP300,TOE1,ZFX,HCFC1,ZBTB7A,CBX1,ZFP36,ZFP91,RNF2,EGR1,GABPB1,GTF2F1,ZMYM3	30,55,58
chr19	34965608	34965680	CBX5,ZBTB33	71
chr19	34973324	34973694	XRCC5,CTCF,TBL1XR1,NR2F2,SMC3,RAD21,MEIS2,TFAP4,KLF16,JUND,MAZ,CREM,REST,MYC,MAX,BHLHE40,RCOR1,STAG1,SKIL,ZBTB7A,JUN,ATF1,KLF13,ATF7,ESRRA,NR2F1,SOX6,E2F1,ZNF281,GMEB1,GABPB1,ZNF12,ZNF7,ETV5,RNF2,NBN,CBFB,ZNF24,EHMT2,HBP1,HDAC1,HDAC2,SMARCE1,ZBTB26,TOE1,ZBTB40,ATF6	20,27,52,57,63,77
chr19	34976055	34976381	ATF2,JUND,NR2C2,JUN,SMARCE1,ATF3,NR2F1,ESRRA,NR2F2,HDAC1,FOSL1,CREM,NR2F6,EP300,GATA2,DPF2,TEAD4,ATF7,FOXK2,NFIC,TCF12,TCF3,SOX6,POLR2AphosphoS5,ZNF281,TBL1XR1,ATF1,NCOR1,KDM1A,RCOR1,TRIM24,HDAC2,FOXM1,KLF16,RNF2,ATF4,ZNF24,CEBPB,SMARCC2,ZMYM3,LCOR,SMARCE1,NR2C2,ADNP,CEBPB,ZNF24	6,34,35,45,50
chr19	34976764	34976791	EHMT2,ZBTB33,CBX5,CBX1	71
chr19	34980229	34980281	RFX1,MXI1,KLF13	46
chr19	34980431	34980633	NR2F2,NR2F1,NR2F6,NR2C2,JUND,CREM,ATF2,SMARCE1,E2F1,ATF7,SOX6,NR2F1	1,13,27
chr19	34982475	34982489	MAFF,MAFG,NFE2	44
chr19	34984480	34984555	CBX5,TRIM24,ATF2	15,43,71
chr19	34999511	35000426	CREM,NR2C2,HNRNPLL,ZNF511,TEAD1,TFAP4,RBFOX2,GABPB1,POLR2G,PHF20,SMARCE1,ATF1,GMEB1,ZNF281,ZBTB40,KDM5B,PHF8,NBN,POLR2A,FOSL1,SOX6,NFIC,E2F1,ZFX,EGR1,GABPB1,TBP,POLR2AphosphoS5,CBX1,RBFOX2,MAZ,ZBTB7A,CREM,CREB1,NRF1,POLR2G,NONO,PHF8,RBFOX2	20,39,47,57
chr19	35001011	35001352	ZBTB7A,ETV5,GABPB1,ELF1,MYC,MAX,POLR2A,CREM,ZBTB40,MNT,HDAC1,MXI1,ATF1,GABPB1,TEAD4	15,30,57
chr19	35003009	35003151	ZNF7,HDAC2,HDAC1,FOXK2,GMEB1	77
chr19	35003336	35003581	FOXK2,ZBTB40,GABPA,NR2C2,GABPB1,TFAP4,NRF1,ZBTB7A,MAZ,NR2C2	24,30,37
chr19	35009499	35009649	POLR2G,ZFP36,ZMYM3,PTBP1	18,35
chr19	35011872	35011984	RBFOX2,POLR2G,ZKSCAN1	8,51
chr19	35012979	35013405	IKZF1,NCOA1,MYC,KLF16,REST,MAZ,SMC3,STAG1,POLR2AphosphoS2,HCFC1,TFAP4,ESRRA,RAD21,CTCF,ARID2,RBFOX2,POLR2AphosphoS5,ZBTB33,RBM22,POLR2G,AGO1,POLR2AphosphoS2,ZBTB33	51,52
chr19	35013592	35013626	RBM22,AGO1,POLR2G	51
chr19	35019236	35019370	RBFOX2,RBM22,POLR2G	51
chr19	35027881	35027931	KDM1A,ZMYM3	35
chr19	35028542	35028553	KDM1A,ZMYM3,RCOR1	35
chr19	35030058	35030763	ZNF263,NR2F1,ESRRA,ATF7,PHF8,ZFX,TFAP4,POLR2G,HNRNPK,PCBP1,ZNF263,JUND,FOSL1,MAZ,CREM,NRF1,NONO,RBFOX2,POLR2G,ZBTB7A,UBTF,GABPA,FOSL1,PHF8,AGO1,POLR2G,GABPA	1,4,18
chr19	35031114	35031515	TFAP4,JUND,MAZ,IKZF1,GABPB1,EGR1,NBN,HDAC1,ZBTB2,EHMT2,HDAC2,SMARCE1,ZBTB40,ZNF512,HDAC2	4,21,73
chr19	35037909	35038018	ZNF121,ATF4,CEBPB,ZNF24	55
chr19	35038528	35038589	ZMYM3,ZFP36,ADNP	35
chr19	35038796	35039018	CEBPB,TFAP4,CBX1,ZFP36,RCOR1	1,6,35,64
chr19	35039179	35039245	PBX2,MEIS2,ZBTB33	48,72
chr19	35040694	35041285	HBP1,IRF1,GMEB1,ZBTB2,MEF2D,MGA,RELA,ZNF589,CBFB,ZBTB40,PRDM10,HNRNPL,ZNF766,TFDP1,ZNF7,CREB3,FOXA3,MNT,BHLHE40,HDAC1,CREB1,TEAD4,ATF1,NCOA1,FOXK2,FIP1L1,FOXP1,TCF12,CREM,ZFX,RBFOX2,E2F1,ETS1,KLF16,POLR2G,TCF3,NBN,MAX,GMEB1,SKIL,MTA3,CBX1,ATF7,ZNF644,NCOR1,RNF2,ETV5,MYC,SMAD4,RCOR1,GABPB1,E2F8,DPF2,SMARCE1,SOX6,GABPA,TRIM24,NR2F2,LCOR,HDAC2,EP300,KLF6,PHF21A,JUND,HCFC1,TBL1XR1,ZNF511,NR2F1,NR2C2,POLR2AphosphoS5,NR2F6,ZBTB7A,KDM1A,ESRRA,NFIC,ZNF281,TFAP4,SMARCC2,MTA1,IKZF1,TOE1,ELF1,JUN,REST,EGR1,RAD51,USF1,CHD2,MAZ,BHLHE40,ATF1,NCOA1,ZFX,RBFOX2,POLR2G,SKIL,NBN,MTA3,CBX1,FOSL1	12,24,58
chr19	35044400	35044816	IKZF1,ETS1,REST,RAD21,SMC3,CTCF,KLF16,MAZ,CREM,ADNP,CBX1,ZMYM3,KDM1A,RCOR1,ZNF281,ZFP36,HDAC2,CBX1	1,18,28,35
chr19	35045852	35045895	RCOR1,CTCF,RAD21	2,52
chr19	35048273	35048314	RAD51,USF1,BHLHE40	41
chr19	35050457	35050628	ZMYM3,ZNF24,IKZF1	35,52
chr19	35055835	35055914	GATA2,REST,CTCF,MAZ	2,10,52
chr19	35064052	35064174	NFE2,FOSL1,ATF3,JUN,ATF2,JUND,ATF7	13,44
chr19	35064613	35064724	USF1,ZMYM3,CEBPB,BHLHE40,TFE3,RAD51,ATF4	6,41,55
chr19	35066744	35067335	ZMYM3,HDAC1,KDM1A,FOSL1,HDAC2,E2F8,ZNF639,USF2,BHLHE40,PHF21A,ZMYM3,RAD51,TOE1,TFE3,MNT,CREM,FOXK2,E2F1,MAX,CEBPB,USF1,GABPA,GABPB1,ELF1,NFYA,CBX1,ATF1,ZBTB40,SP1,EGR1,E2F8,TBP,ATF7,GABPB1,HMG20A,ZNF281,SIN3B,KLF13,ATF1,SP1,ZBTB7A,FOSL1,XRCC5,PRDM10,HCFC1,JUND,TFAP4,MAZ,CTCF,KLF16,STAG1,SMC3,REST,MYNN,MYC,RAD21,ZNF384	11,13,14,19,39,41,42,52
chr19	35087559	35087655	MNT,TFE3,TOE1,MAX,RAD51,REST,USF1,USF2,BHLHE40	41
chr19	35090339	35090688	KDM1A,PHF21A,PRDM10,MAZ,TBL1XR1,CTCF,RAD21	20,45,52
chr19	35092606	35092994	SKIL,TRIM24,ZMYM3,REST,KDM1A,HDAC1,RCOR1,TCF3,KLF16,TBL1XR1,ZFX,TEAD4,NFIC,EP300,NCOR1,TCF12,NCOA1,HMG20A,FOXM1,RNF2,SOX6,HDAC2,SMARCC2,SMARCE1,DPF2,ZNF281,EGR1,ZBTB40,HDAC1,PRDM10	10,28,55
chr19	35095816	35096218	MTA1,GMEB1,ZBTB40,ZNF512,NFATC3,HINFP,EHMT2,RBM39,ZNF512,RBM39,EHMT2,IKZF1	73
chr19	35103390	35103426	ZBTB33,MEIS2,PBX2	48,55
chr19	35105231	35105241	ATF4,CEBPB,ZNF12	6,40
chr19	35105406	35106226	ZKSCAN1,TRIM24,ATF4,ZNF12,TCF12,ZNF24,HDAC1,NFIC,ZBTB2,EHMT2,ZNF639,MTA1,TRIM24,HDAC2,SOX6,KDM1A,TOE1,ZBTB34,ZNF24,PHF20,HDAC1,GMEB1,EHMT2,GATAD2A,HDAC2,CBFB,MAX,HNRNPLL,GATA2,RBFOX2,MYC,RCOR1,TCF3,TFAP4,GMEB1,HNRNPLL,ZNF263	6,21,40,77
chr19	35107657	35107880	PRDM10,FOXK2,KLF13,EGR1,MEIS2,JUND,IKZF1,FOSL1,PBX2,SMARCE1,ZFP36,ESRRA,HDAC2,TFAP4,ZMYM3,DPF2,ZKSCAN1	40,48,55
chr19	35113171	35113213	ATF2,ATF1,E2F1,ATF7,CREM	13
chr19	35114702	35115002	KLF13,MAZ,ESRRA,CTCF,SMC3,RCOR1,MTA3,ZBTB7A,GATAD2A,GMEB1,MTA1,HDAC2,ELF4,IKZF1,REST,NR2F1,ZBTB2,ELF1,MTA3	2,5,11,27,56
chr19	35116486	35116622	CEBPB,NCOR1,TFAP4,NFIC,TCF3,TEAD4,TCF12,IKZF1,TRIM24	15
chr19	35124296	35125009	TFE3,ZBTB40,FOXK2,TOE1,SMARCE1,GMEB1,PHF20,ATF1,KAT2B,HDAC2,HDAC1,PHF8,RNF2,ZFX,RCOR1,POLR2A,MTA3,ZNF7,MAZ,ZKSCAN1,POLR2AphosphoS2,RBFOX2,POLR2G,EGR1,NRF1,ZBTB2,MEIS2,IKZF1,ATF7,KAT2B,TFDP1,ZFX,MAX,NFIC,PHF8,RBFOX2,MGA,POLR2G,RNF2,BHLHE40,ZNF12,RAD51,USF1,ZFX,FOXP1,ZFP91,TEAD1	24,40,41,55,72
chr19	35135480	35135919	POLR2G,ZBTB7A,ARID2,RAD21,STAG1,CTCF,JUND,REST,KLF16,SIN3B,SMC3,MAZ,TFAP4,XRCC5,TOE1,GATAD2A,ATF7,NCOA1,ZNF281,SKIL,NBN,ESRRA,ZBTB40,RCOR1,MTA3,GMEB1,HDAC1,NFIC,DPF2,EGR1,ZBTB2,EHMT2,HDAC2,ATF1,E2F1,NR2F1,IKZF1,TEAD4,MTA1,KDM1A,ZNF318,TFAP4,CEBPB,NR2F6,GABPB1,NR2F2,HMG20A,DPF2,NR2F1	5,6,13,21,40,42,45,52,63
chr19	35138961	35139197	POLR2G,AGO1,CEBPB	6,51
chr19	35140924	35141185	ZNF512,ZBTB26,HDAC1,HDAC2,NBN,IKZF1,HBP1,THRB,MEIS2,SP1	5,24
chr19	35141479	35142207	CREM,MAZ,SMC3,CTCF,GTF2F1,KLF13,TFAP4,REST,ZNF7,EP300,RBFOX2,POLR2G,FOXP1,DPF2,EGR1,CREB1,ZKSCAN1,ZNF511,TEAD4,NBN,ZBTB2,MTA3,DPF2,GMEB1,MTA3,ADNP,CBX1,KDM1A,ZMYM3,ESRRA,RCOR1,NFIC	1,35,56
chr19	35142481	35143102	PHF8,IKZF1,HDAC2,POLR2G,HDAC1,PCBP1,EGR1,PRDM10,ZBTB7A,BHLHE40,MAX,MAZ,PCBP1,CREM,CTCF,POLR2G,RBM22	18
chr19	35145165	35145514	NR2F2,TFAP4,RREB1,KDM1A,HDAC2,JUND,RFX5,RFX1,RCOR1,MXI1,NFIC,POLR2AphosphoS5,TEAD4,SMAD1,TEAD1,MAZ,POLR2G,IKZF1,ZNF24	15,35,45,46,75
chr19	35147161	35147327	ZNF12,USF1,PRDM10	20,52,75
chr19	35152351	35152665	ZNF24,ZNF263,IKZF1,HDAC2,ZNF263,HDAC1	73
chr19	35153854	35154014	HNRNPLL,JUND,SMC3,MAX,RCOR1,CREM,REST,CTCF,ZBTB7A,MAZ,MYC,GMEB1,CREB1,HDAC1,TFAP4,POLR2AphosphoS5,POLR2G,UBTF,RBM22,RNF2	15,18,28,45
chr19	35154536	35155453	NCOA1,NRF1,TBP,MAZ,ZBTB7A,ETS1,MAX,CREM,HNRNPK,MYC,AGO1,GABPB1,SIN3A,MGA,HNRNPL,ZNF24,NR2F2,HDAC1,ZBTB7A,MNT,ZBTB2,NCOA1,ZBTB26,TOE1,RBM22,THRB,GMEB1,TARDBP,SMARCC2,RNF2,MTA3,GABPB1,NBN,ARID2,EGR1,PHF8,ATF1,NFRKB,HDAC2,POLR2A,POLR2G,CBX1,SKIL,SIN3A,FOSL1,JUN,HMG20A,NFATC3,ZNF282,ZNF263,RBFOX2,PRDM10,ZFX,ZNF281,PHF21A,NCOA1,DPF2,NCOR1,TOE1,JUND,GMEB1,IKZF1,POLR2AphosphoS2,EP300,MYNN,SOX6,MAZ,POLR2AphosphoS5,JUNB,ATF7,ZBTB7A,XRCC5,HNRNPLL,NR2F2,ATF2,UBTF,TBP,RCOR1,CEBPB,NR2F6,CREM,MTA3,CREB1,ETS1,E2F1,KDM5B,ATF4,NRF1,ZFP36,CEBPG,MAX,POLR2A,POLR2G,ATF1,NFATC3,ZNF282,ZFX,RBFOX2,ATF1	4,5,34,42,50
chr19	35155666	35155779	USF1,MNT,MAX,ELF1,ELF4,KAT7	20
chr19	35156376	35156546	DPF2,ZKSCAN1,ZMYM3,ZFP36,HDAC1	31,35
chr19	35160343	35160561	RBFOX2,HDAC2,RBFOX2	15,51
chr19	35161506	35161541	USF2,RAD51,NFYA,USF1,REST	41
chr19	35162877	35163073	MAFF,MAFG,ZFP36,ZMYM3,KAT2B	35,44
chr19	35164572	35164729	REST,NRF1,NR2F1,NR2F6,ZNF281,ELF4,GABPB1,HDAC2,HDAC1,ZNF24	16,17,30,35,56
chr19	35165333	35166253	FOXK2,SP1,RFX1,REST,FOSL1,SOX6,NR2F1,BHLHE40,ZNF7,NR2F6,RCOR1,NR2C2,ATF1,CREB3,MXD1,ZNF766,PHF20,HINFP,NFE2L1,ZNF740,HIVEP1,ZNF354B,ZNF281,ZKSCAN8,KLF13,RELA,IRF1,KLF6,HDAC2,ARID4B,ZNF644,MEF2D,IRF9,ZFP1,TFDP1,TFE3,MTF1,ZBTB2,RCOR1,MTA1,ZMYM3,ZNF24,CREB3,ADNP,ZNF740,KDM1A,RELA,ZNF3,IRF1,HDAC2,HDAC1,TFDP1,ZNF512,ZNF644,TFDP1,ZBTB7A	12,21,29,35,45,50
chr19	35166573	35167007	REST,KLF16,MTA3,NFIC,MAFG,EP300,ZNF281,MAZ,CREM,RNF2,ZBTB2,NCOR1,KDM1A,JUND,POLR2AphosphoS5,ZNF24,NR2F2,TCF12,NR2F1,NR2C2,TEAD4,MGA,NR2F6,ATF7,DPF2,NCOA1,TCF3,NFYA,HDAC2,SOX6,GATA2,TFAP4,RCOR1,ELF4,USF1,TFE3,MAX,MNT,IKZF1,RAD51,MEIS2,TRIM24,ATF1,MYC,EHMT2,TBP,MAFG,POLR2A,MYNN,ZNF24,NFE2,ZBTB7A,NR2F2,POLR2AphosphoS5,PHF8,EGR1	10,18,19,27,31,37,41,44,57
chr19	35167188	35167344	RELA,POLR2G,RBFOX2	51,66
chr19	35167891	35167951	ZFP36,ZMYM3,ZNF121	55
chr19	35169643	35169955	POLR2G,RBFOX2,POLR2G,RBFOX2	51
chr19	35170558	35170644	MYNN,POLR2AphosphoS2,E2F8	72
chr19	35172849	35172902	CBX5,ZBTB33,TFAP4	52,71
chr19	35173116	35173192	NCOR1,IKZF1,TCF3,FOXA3,TEAD1	15,20
chr19	35175949	35175996	NRF1,RAD51,BHLHE40,ZNF281	30,41
chr19	35181515	35181583	MEIS2,NFE2L1,MAFG,MAFK,NFE2,MAFF	44,48
chr19	35194068	35194262	RFX1,REST,CTCF,CREB3,NCOA1,MYC,ATF7	11,37,48,63
chr19	35194727	35194760	PBX2,ATF4,MEIS2	6,48
chr19	35203127	35203245	ZNF766,MGA,PBX2,MEIS2	39,48
chr19	35204928	35205998	RFX1,ESRRA,NR2F2,NR2F6,ATF4,FOSL1,IRF1,NFE2L1,ZBTB34,ZNF83,ZNF281,TFE3,RNF219,HINFP,CREB3,ZNF766,ATF1,ZKSCAN8,NFE2,BCL6,HOMEZ,KLF6,MEF2D,IRF9,ZNF354B,ZNF644,RELA,GATAD2A,PBX2,NR2C2,PATZ1,HIVEP1,RREB1,KLF13,CEBPB,ZNF740,TFDP1,DDIT3,ZBTB26,ZNF707,ZNF589,ARID4B,THRB,MAFG,HBP1,NR2F2,TEAD2,NR2F6,KAT2B,SMAD4,ZBTB2,TCF12,CEBPG,USF1,ZMYM3,KDM1A,ZFP36,TOE1,FOXP1,NR2F1,HDAC2,GABPA,POLR2A,ZNF281,EHMT2,ZNF766,MEF2D,CBX1,MAX,CBX5,ARNT,NR2C2,ZBTB33,GMEB1,TRIM24,RCOR1,TEAD1,SMARCC2,ZNF589,HMG20A,HDAC1,ELF1,CREM,FOXM1,TFAP4,NBN,ZFX,RNF2,TEAD4,SOX6,ELF4,GABPB1,DPF2,SMARCE1,MAZ,EGR1,MTA1,IKZF1,ZBTB7A,PRDM10,ZBTB2,CHD4,MTA3,PHF8,HNRNPK,ATF7,ELF1,SMARCE1,IKZF1,NCOA1,SP1,ZNF24,ZFP91,ATF7,MTA3,NFIC,ZNF24,MEIS2,ZBTB40	14,18,27,29
chr19	35206398	35206557	RNF2,ADNP,ZMYM3,TCF12,KDM1A,TCF3,SOX6,RCOR1,TEAD4,HDAC2,EP300,KLF16	15,35
chr19	35207508	35207680	ZNF121,IKZF1,JUN,JUND,FOSL1,EP300,SMARCE1,DPF2	12,19,47
chr19	35209843	35209885	RCOR1,NR2F6,NR2F1	27
chr19	35210804	35211200	ETV5,ATF3,CEBPG,CEBPB,E2F1,ATF7,ATF4,GABPA,ATF2,CREM,ZNF24,JUND,GABPB1,RFX1,FOXK2,ATF1,DPF2,MEIS2,SOX6,MAX,RCOR1,MYC,TFAP4,ELF1,ZMYM3,MNT,MGA,ZNF281,EGR1,TOE1,ZNF121,ZNF24,NBN,SKIL	14,34,50
chr19	35214058	35214591	MEF2A,MEF2D,PBX2,MEIS2,NFIC,TFE3,BHLHE40,USF1,SOX6,MGA,IKZF1,ATF7,NR2C2,ATF3,FOSL1	23,41
chr19	35214792	35215210	FOSL1,ZNF589,ZNF644,RELA,NR2C2,MEF2D,CREB3,ZNF766,ZNF589,ESRRA,RFX1	66
chr19	35216961	35217067	TFE3,REST,NFIC,SMC3	2,3,17
chr19	35219176	35219238	KDM1A,ZMYM3,TRIM24,ADNP,ZNF12	36,55
chr19	35220316	35220842	RELA,IRF1,ZNF354B,MNT,YY1,ELF1,KLF6,PHF20,USF1,CBX5,FOSL1,RAD51,TFE3,TOE1,USF2,XRCC5,NFYA,REST,MEF2D,MGA,PHF8,RBFOX2,TBP,ZMYM3,CBX1,TFAP4,ZBTB2,ESRRA,EHMT2,ATF1,ZNF644,ZNF83,TEAD1,ZNF589,NFATC3,HMG20A,MEIS2,TOE1,MTA1,PHB2,ZNF281,ARNT,NR2F1,NR2C2,ATF7,NONO,HDAC2,ZNF282,SMARCC2,MTA3,E2F8,ZNF24,NR2F6,EGR1,NBN,SOX6,NFE2,ZNF766,FOXM1,CREB1,ELF1,SKIL,DPF2,NFIC,POLR2AphosphoS5,GATA2,RCOR1,POLR2A,EP300,TCF3,HDAC1,KDM1A,MYNN,NR2F2,MAZ,TEAD4,ETV6,NCOA1,NCOR1,TFDP1,TCF12,KLF16,GABPA,TBL1XR1,GABPB1,RNF2,JUND,TRIM24,MNT,ELF4,ETV5,TCF7,SMARCE1,GMEB1,MYC,CREB3,ARID3A,IKZF1,NRF1,MGA,ATF7,SMARCC2	1,12,35,41,43
chr19	35223110	35223441	TRIM24,CBX1,ZFP36,ATF7,MNT,TOE1,MAX,MYC,MGA,MEIS2,TOE1	13,41,71
chr19	35224935	35225409	CBFB,ZBTB33,MGA,GMEB1,GTF2F1,POLR2G,RBFOX2,RNF2,PRDM10,RCOR1,TFAP4,MAZ,ATF7,ZBTB7A,CREM,ELF4,RBFOX2,SP1	21,22
chr19	35247602	35249559	JUN,ZMYM3,CBX1,LCOR,RCOR1,PTBP1,RAD51,FOXK2,NBN,CBX5,USF1,KDM1A,ZNF281,ZFP36,ZNF24,EP300,TBL1XR1,JUND,HDAC2,TRIM24,HDAC1,NR2F6,GATA2,NCOA1,EHMT2,NFE2,NFIC,MEF2D,GMEB1,NCOR1,TBP,MTA1,RNF2,EGR1,NR2F2,MGA,ZNF263,THRB,SMARCE1,NR2F1,DPF2,MTA3,CREM,MNT,SOX6,SKIL,ESRRA,HDAC1,ZKSCAN1,MAX,REST,ETV5,EGR1,CTCF,MGA,SMC3,MYC,RAD21,ZNF263,BHLHE40,TFAP4,CREB1,MAZ,ZNF274,NRF1,SIN3A,TARDBP,MEIS2,CREM,ETS1,RNF2,NR2F2,ZNF83,SKIL,GMEB1,ZFP91,IKZF1,POLR2G,MNT,TOE1,E2F1,TEAD1,CREB1,TARDBP,ETV5,PHF8,NFRKB,ZNF281,NR2C2,FOXM1,IKZF1,POLR2A,ATF4,NONO,JUND,BHLHE40,GMEB1,HDAC1,NR2C2,TEAD1,FOXM1,ZFP91,PHF8,NR2F1,PHF20,ELF4,HDAC2,SIN3B,TOE1,NBN,MTA1,HMG20A,NCOA1,RBFOX2,PRDM10,SRF,ZBTB40,GABPB1,GABPA,ETV5,NRF1,ELF1,MAZ,NR2C2,ELK1,TFAP4,CREM,FOXA3,FOXK2,FOXK1,SP1,HMG20A,PRDM10,ZNF263,GABPB1,TOE1,SOX6,CBFB,MAX,XRCC5,MNT,U2AF1,GABPA,ETV5,SKIL,ATF7,NONO,BHLHE40,HNRNPLL,E2F4,EGR1,GMEB1,FOXP1,ELK1,JUND,MTA3,TCF7L2,NFRKB,SMAD4,E2F1,MAFF,NFYA,NCOR1,ATF1,KLF13,PCBP1,FOXA3,GTF2F1,FOXK1,ZNF282,TBP,ZBTB7A,FIP1L1,SIN3B,HNRNPL,HNRNPK,YY1,MAX,U2AF1,POLR2AphosphoS5,RBFOX2,POLR2G,PTBP1,PRPF4,ETS1,ZFX,IRF1,HNRNPLL,RBM22,RCOR1,NFIC,POLR2A,KDM5B,TARDBP,PHF20,PHF8,SIN3A,HDAC1,ATF4,MGA,ZNF282,FIP1L1,RNF2,POLR2A,ZBTB7A,IKZF1,KAT2B,ZBTB7A	2,40,42,44,45
chr19	35256797	35256865	ZFP91,ZNF24,HDAC2	12
chr19	35262641	35262689	POLR2G,AGO1,RBFOX2	51
chr19	35263680	35263727	NR2F1,NR2F6,ZNF121	27
chr19	35264630	35264836	AGO1,POLR2AphosphoS5,AGO1	51
chr19	35267165	35268679	POLR2AphosphoS2,NR2C2,FIP1L1,IKZF1,POLR2G,RBFOX2,AGO1,ZBTB7A,POLR2G,KDM5B,RBM39,MYNN,ZFX,EGR1,TEAD1,RBFOX2,NRF1,POLR2G,AGO1,ATF1,E2F8,ZNF281,POLR2AphosphoS5,KDM5B,CBX1,SKIL,ELF4,ZBTB40,HDAC2,POLR2A,NRF1,ZBTB2,GMEB1,TEAD1,SMC3,PHF8,CBX1,KDM5B,SKIL,TBP,POLR2AphosphoS5,RBFOX2,AGO1,MAZ,NRF1,ZNF589,RBM22,ZBTB7A,AGO1,MAZ,RBFOX2,POLR2G,NR2C2,TFDP1,ZNF766,ZNF83,FOSL1,ZNF589,ZNF644,POLR2G,ZNF384,TFDP1,ZNF766,ZNF83,RBFOX2,AGO1,FIP1L1,RBM22	51,58,66,72
chr19	35268831	35268986	NR2C2,USF1,ETS1,CREM,MAX,BHLHE40,RBFOX2,PCBP1,MYC,MAZ,HNRNPK	41,58
chr19	35269507	35270026	PHF8,ATF7,GTF2F1,ZFX,MTA3,ZBTB7A,POLR2G,ZNF766,UBTF,ESRRA,KDM5B,TBP,RBFOX2,SKIL,REST,FOXP1,PCBP1,JUND,MYC,CTCF,SMC3,MAZ,HCFC1,FIP1L1,RCOR1,RAD21,CBX5,TEAD4,MYNN,MAX,KLF16,ZNF7,RBM22,CBFB,HDAC2,MYC,ETS1,ZNF766,CTCF,SMAD4,CREM,MAZ,FIP1L1,TEAD1,SOX6,HNRNPK,USF1,ZKSCAN1,FOXA3,TFAP4,SIN3A,HDAC1,MEIS2,HNRNPL,NFIC,GMEB1,RBFOX2,PCBP1,ETV5,HMG20A,FOXK1,RBM22	2,56,58
chr19	35278982	35279184	RBFOX2,ZBTB33,RBFOX2	51
chr19	35280123	35280362	POLR2AphosphoS5,POLR2G,RBFOX2,AGO1,ZBTB33,POLR2G	51
chr19	35282148	35282641	BHLHE40,PRDM10,NR2C2,CEBPB,TFAP4,TRIM24,MGA,MAX,IKZF1,RNF2,SKIL,DPF2,TFDP1,ZBTB7A,POLR2G,TFAP4,DPF2,ZNF7	17,37,43,51,73
chr19	35286245	35286323	ZNF384,ATF4,FOSL1,NR2F1	1,34,55
chr19	35294487	35294583	ZFP36,ZMYM3,NFIC	35
chr19	35295790	35296317	ZBTB7A,MGA,RBFOX2,REST,GABPB1,POLR2G,MAZ,MYC,ETV5,ETS1,EP300,ZBTB7A,TEAD4,POLR2AphosphoS5,TCF12,EGR1,TCF3,MEIS2,PRDM10,RBFOX2,NCOR1,ZFX,ZMYM3	15,21,34,35
chr19	35296806	35296946	NBN,EHMT2,HDAC2,HDAC1,ZBTB33	73
chr19	35297145	35297530	ZBTB33,ZNF639,RNF2,GMEB1,NFIC,HDAC6,PHF20,MEF2D,EHMT2,ADNP,CBX1	47,77
chr19	35297948	35298250	PHF20,HDAC6,ZNF7,CBFB	57,75
chr19	35298681	35298906	NFIC,GMEB1,ZNF24,CBX1	12,24,43
chr19	35299670	35299836	HNRNPL,GMEB1,MGA,RBFOX2,CREM	21
chr19	35300055	35300498	CREM,PHF8,PRDM10,POLR2A,SP1,POLR2G,NRF1,MTA3,RBFOX2,USF1,TFAP4,TCF3,ZBTB7A,EGR1,HDAC1,TCF12,RNF2,MTA3,MGA,KLF13	10,24,59
chr19	35302104	35302193	PHF20,ZMYM3,KDM1A	35
chr19	35303448	35303583	ZFP36,ZMYM3,JUND	4,35
chr19	35305332	35307022	RBFOX2,USF1,ZNF644,DPF2,IRF1,ATF4,BRD4,SMARCC2,HDAC1,NCOA1,RELA,ZNF24,CREB3,TEAD1,HDAC2,GMEB1,KLF13,RNF2,TRIM24,NBN,IRF9,ZBTB33,ZMYM3,NFIC,MAFG,ADNP,ZNF281,REST,NCOA1,NR2C2,NFE2,TFAP4,JUN,ZBTB7A,ETS1,MAZ,TBL1XR1,ZNF766,CHD2,CREM,CBX5,CREB1,MAFK,MYNN,MAFF,JUND,EP300,SRF,HCFC1,RCOR1,NR2C2,ZBTB7A,TBL1XR1,FOSL1,EGR1,RBFOX2,SOX6,ATF4,PRDM10,CEBPG,ATF2,ATF3,CEBPB,RAD51,ZNF318,DPF2,TRIM24,FOXM1,ZBTB40,ZNF281,NFRKB,EGR1,ATF4,HDAC1,TOE1,ZFP91,ZMYM3,ZNF121,KDM1A,ZNF24,NFATC3,ELF1,FOXM1,DPF2,ZBTB40,ATF7,TFDP1,MTA3,CREB3,CBX1,ZBTB33,ZNF121,NFIC,CTCF,TFDP1,MGA,RELA	3,35,36,44,52,54,57
chr19	35309594	35310221	NCOR1,TEAD4,EP300,JUND,NR2F6,IKZF1,ZBTB7A,NR2F2,NR2F1,ZNF644,IRF1,TEAD4,RELA,SMAD1,FOSL1,ZNF589,CREB3,NFIC,GTF2F1,NR2C2,PHF8,ZKSCAN8,HINFP,ATF1,FIP1L1,ZNF644,POLR2G,BRD4,MEF2D,HDAC2,ZBTB2,RREB1,HIVEP1,RBFOX2,ZFX,RNF2,CHD2,IRF9,TFDP1,MGA,HDAC1,EGR1,GMEB1,TBP,KLF13,ZNF281,HBP1,IRF1,ARID4B,MAX,RELA,MYC,BHLHE40,RCOR1,MAZ,JUND,NONO,JUN,FOSL1,ZNF766,TEAD4,ZBTB33,HNRNPL,ATF7,NFRKB,E2F8,GTF2F1,POLR2G,RBFOX2	15,21,22,24,45,50,52,66
chr19	35314164	35314311	ZFP36,MAFG,ZKSCAN8,MAFF	16,44
chr19	35316014	35316147	ZBTB7A,SMC3,CTCF,CREM,GATA2,HDAC1,HDAC2,MEIS2,ATF1,PBX2,TCF12,TEAD4,ZNF7	40,48,52
chr19	35317566	35317901	ESRRA,USF1,MEIS2,NR2F6,NR2F2,NR2C2,NR2F1,TFDP1,ZNF644,ZNF589,PBX2,MEF2D,ZNF281,CREB3,ZFX,NR2C2,NR2F1	27,57,64,66
chr19	35318679	35319306	ZBTB33,ZNF589,CREB3,RCOR1,ZBTB2,NFIC,ZBTB7A,GABPA,SMARCE1,GABPB1,NR2F6,ZNF766,PRDM10,TFDP1,ZNF589,ZNF281,NR2C2,SMARCE1,NR2F6,NR2F1,FOSL1,RAD51,JUND,MAZ,USF1,MGA,ZNF766,ZNF511,RNF2,BHLHE40,MNT,CREM,MAX,EGR1,PBX2,TFAP4,ZNF431,RBFOX2,NFE2,NR2C2,MAFG	16,21,39,44
chr19	35322215	35322307	PHF20,ZNF146,KDM1A,ZMYM3,ZBTB33	35
chr19	35327681	35327897	MTA3,PHF20,CEBPB,TBP,IKZF1,REST,MAZ,HDAC2,MAX,SMC3,EP300,JUND,CTCF,TBL1XR1,MYC,RCOR1,BHLHE40,HDAC1,CREM,SOX6	22,28,50,63
chr19	35330570	35330631	TCF12,TCF3,BHLHE40	15
chr19	35345997	35346005	GMEB1,ZKSCAN1,EGR1	20
chr19	35346778	35346879	NRF1,MNT,ZBTB33,MYC,NFIC	37
chr19	35347408	35347546	HINFP,CREB3,ZNF766	66
chr19	35347824	35347872	CEBPG,CEBPB,ZNF766	6,66
chr19	35352713	35353167	ZNF263,BHLHE40,KDM1A,HDAC1,TFAP4,MEIS2,SKIL,IKZF1,CREB1,BHLHE40,JUND,ARID3A,ZNF384,RCOR1,CTCF,MYC,CREM,SMC3,REST,XRCC5,ATF7,RAD21,NCOA1,MAZ,MAX,STAG1,JUN,FOSL1,ARID2,ETV5,NBN,NR2F1,E2F1,HDAC2,RREB1,EHMT2,FOSL1	1,35,39,52,63,73
chr19	35353846	35353961	PBX2,CEBPG,USF1,REST,MYC,MAX,RAD51	6,41
chr19	35356084	35356196	RNF2,CTCF,MAZ	63
chr19	35358304	35358503	ATF3,CEBPB,ATF4,CEBPG,ATF1,E2F1,ATF7,ATF2,ATF3	6,13
chr19	35361076	35361129	MAFF,MAFG,NFE2,RNF2	18,44
chr19	35369642	35369758	TCF3,HDAC1,RCOR1,NFE2,KDM1A,MAFG,HDAC2	44,45
chr19	35373614	35373897	TRIM24,DDIT3,ATF4,EP300,CEBPG,ZNF644,ZNF589,MGA	34,41
chr19	35374131	35374293	HDAC2,GMEB1,MTA1,NFATC3,RNF2,ZNF512	73
chr19	35375055	35375809	ESRRA,GABPA,NR2C2,GABPB1,EHMT2,ZBTB40,NR2F1,ATF2,KLF16,SOX6,HCFC1,NR2F6,ZNF281,NR2F2,NFE2,MEIS2,KDM1A,MAZ,HDAC2,CREM,TCF3,ATF7,TCF12,REST,RCOR1,ATF3,FOXK2,EP300,HDAC1,JUND,JUN,TEAD4,FOSL1,FOXM1,JUNB,MAX,DPF2,MTA3,NFIC,RNF2,ZNF263,EGR1,SMARCE1,BHLHE40,SMARCC2,ZNF384,ATF4,ZNF83,GABPA,NR2C2,MGA,ATF3,FOSL1,MTA1,SMARCE1,EGR1,ATF4,PHB2,GMEB1,NFRKB,ZNF512,NFATC3,MTA1,PRDM10,ZNF512	5,30,39,46,47,48
chr19	35379705	35379735	IRF9,CEBPB,CEBPG	6
chr19	35380342	35380953	ZBTB40,ATF2,MTA3,DPF2,TBL1XR1,ARID3A,TCF7,TOE1,POLR2A,PHB2,NCOR1,CREB1,NBN,RFX1,CBX1,ARNT,NR2F2,SOX6,EP300,TRIM24,RCOR1,TCF3,HDAC2,POLR2AphosphoS5,ZNF766,HDAC1,KDM1A,ZNF263,TCF12,SMAD1,NFIC,CREM,TEAD4,MYNN,ZNF24,SMARCE1,ZNF281,MNT,JUND,GATA2,ZNF644,ATF1,FOXM1,BHLHE40,NR2F6,NCOA1,MXI1,KLF16,PBX2,ZKSCAN1,KLF6,TFDP1,GABPA,CEBPB,MYC,TFAP4,HMG20A,RNF2,ATF7,HCFC1,GMEB1,CEBPG,NR2F1,NR2C2,MAX,ATF4,E2F1,ETV6,ZNF431,MAZ,MLX,MEIS2,ZNF511,IKZF1,NFATC3,SMARCC2,ATF3,FOSL1,ESRRA,EGR1,MGA,ZNF282,MAFF,TEAD1,ZNF589,FOXP1,MAFK,PRDM10,CBX1,ATF1,NR2F6,RNF2,TFDP1,NR2F1,FOSL1,FOXA3,MGA,TEAD1,USF1,FOXP1	15,24,30,42,43,44,64
chr19	35381367	35381503	EHMT2,ZFP91,HDAC2,ZNF24	39
chr19	35386046	35386072	CBX5,ZNF384,ZFP36,CEBPZ	71
chr19	35388788	35389092	MTA1,EP300,BHLHE40,GATA2,RFX1,NR2F1,CREM,JUN,JUND,GATA2,IKZF1,NR2C2	7,27,40
chr19	35389464	35389833	TFDP1,ATF1,TFE3,CREB3,MAX,ZNF281,ATF3,TRIM24,MGA,MAZ,FOSL1,JUN,JUND,MAFG,NR2C2,HDAC1,RNF2,JUNB,EP300,DPF2,RCOR1,GATA2,SMARCC2,HDAC2,ATF7,SMARCE1,NR2F1,TEAD4,ZNF766,NR2F6,NFIC,TCF12,NCOR1,ATF1,KDM1A,MEF2D,TFDP1,ESRRA,MGA,FOSL1,NR2C2	16,39
chr19	35393028	35393322	E2F8,IKZF1,FOXK2,HDAC1,HDAC2,PHF20,HBP1,ZNF639,FOXK2,HDAC1	5,50
chr19	35396671	35396691	CEBPB,ATF3,ATF4,CEBPG	6
chr19	35400453	35400746	ZNF121,HDAC1,GMEB1,ZNF512,HDAC1	73
chr19	35403448	35403660	RCOR1,NR2F6,NR2F1,FOSL1,MEIS2,ZNF766,NR2C2,ATF2,ESRRA,ATF7,JUN,JUND,TFAP4,NR2F1	27,34,37
chr19	35405238	35405625	RNF2,MGA,MAZ,MAFK,NFIC,JUND,NR2F1,TFAP4,PRDM10,CREM,JUN,BHLHE40,FOSL1,ATF3,ZNF318,RFX1,SOX6,ATF4,FOSL1	1,16,21,22,44
chr19	35420470	35420658	USF1,RAD51,MAZ,MAX,REST,CTCF,BHLHE40,CREM,ATF1,SKIL	2,12,37,41,63
chr19	35427174	35427456	MTA3,ATF4,FOSL1,SOX6,TCF12,SMARCE1,ZNF384,FOXM1,NCOR1,ATF7,NCOA1,SKIL,DPF2,TBL1XR1,RCOR1,EP300,TCF3,PBX2,MEIS2,TEAD4,JUND,RNF2,NONO,MAZ	15,25,34,43
chr19	35429840	35430249	MNT,BHLHE40,MAX,RAD51,USF1,TOE1,TFE3,REST,ATF1,MGA,FOSL1,ATF1,NFIC,PRDM10	4,37,41,52
chr19	35430845	35430998	MEIS2,KDM1A,HDAC1,PBX2,HDAC2,MAFG,NFE2,ZNF512	44,48,73
chr19	35436652	35437082	TBL1XR1,ZBTB40,NFIC,MEF2D,EP300,SOX6,BHLHE40,TCF3,IKZF1,MAFG,ELF1,MTA1,MAFF,JUN,SMARCE1,JUND,MAFK,SKIL,FOSL1,ZFP36,ELF1,SKIL,TFAP4	30,41,47,50
chr19	35441446	35441781	MAFG,ZNF384,NFE2,ATF4,DPF2,ZNF318,ATF1,MYC,MAFK,NR2F1,NBN,SMARCE1,MEF2D,NCOA1,CEBPG,KDM1A,RNF2,ESRRA,CEBPB,ZNF83,TCF3,TBL1XR1,NCOR1,TEAD4,BHLHE40,TCF12,EP300,IKZF1,ATF7,SKIL,RCOR1,HDAC1,MEIS2,HDAC2,MTA1,FOSL1,PBX2,SOX6,ATF3,JUND,NFIC,FOXK2,RREB1,ATF1,ATF4,KAT2B,SKIL	10,39,45
chr19	35446223	35446420	MEIS2,NR2C2,ATF1,GABPB1,GABPA,E2F1	13,30
chr19	35448773	35448872	ZNF384,IKZF1,SMARCE1,ATF4,CEBPG,CEBPB	3,6
chr19	35458375	35458476	HDAC2,ZBTB2,HDAC1,GMEB1,MTA1	73
chr19	35468783	35468904	FOSL1,NR2F1,NR2C2,NR2F6,ESRRA,RCOR1,MAZ,REST,RAD21,SMC3,CTCF	2,27
chr19	35488863	35488900	TFE3,RAD51,USF1	41
chr19	35495412	35495553	EZH2,RNF2,ATF1,ZNF281,EGR1,MAX,TFAP4,MAZ,ZNF263,SMC3,MYNN,GTF2F1,CTCF,REST,RAD21,CREM	2,24
chr19	35497541	35497762	MGA,RNF2,CTCF	2,18,26
chr19	35499053	35499205	NR2C2,NR2F1,TCF3	27
chr19	35502007	35502019	FOSL1,CEBPB,IKZF1	48
chr19	35502258	35502317	HDAC2,ZBTB2,GATA2	16,73
chr19	35510486	35510589	EGR1,ZNF263,SUZ12,ZBTB7A,TFAP4,CREM,TEAD1,TEAD2,MAZ,TEAD4,GTF2F1,CTCF,SMC3,XRCC5,RCOR1,REST,RAD21	10,28,67,75
chr19	35533386	35533422	TBL1XR1,ATF7,ATF2,E2F1,CREM,ATF1,CREB1,MTA3	12,13
chr19	35545293	35546062	NCOA1,ELF1,BRD4,NRF1,REST,POLR2A,PHF8,NFYA,TARDBP,MGA,ELF4,KDM5B,POLR2AphosphoS5,GABPB1,MTA3,ZBTB40,RBFOX2,ETV5,MYC,UBTF,LCOR,TEAD1,POLR2G,GMEB1,TBP,ELK1,MXI1,MXD1,GABPA,E2F1,MAX,FOXA3,SIN3A,JUND,TBL1XR1,ATF2,GTF2F1,PHF20,NR2C2,NRF1,CBX1,ATF1,IRF2,CREB1,MTA1,CREM,PRPF4,ZKSCAN1,PCBP1,FIP1L1,ATF7,ESRRA,MAZ,SRF,HCFC1,ETS1,SUZ12,USF1,SIN3B,ZFX,TFAP4,HNRNPL,TFDP1,TARDBP,ZBTB7A,CEBPB,CEBPG,NFIC,POLR2G,RBFOX2,GABPA,PHF8,SIN3A,GTF2F1,ATF7,FOXP1,ZFX,NR2C2,HDAC1,MNT,MXI1,ZBTB7A,EGR1	6,22,52,58
chr19	35549354	35549395	MAX,REST,JUND,CTCF,SMC3,RAD21,ZNF263	52
chr19	35550060	35550140	DPF2,ZKSCAN1,ZMYM3	55
chr19	35555816	35555907	SMC3,RCOR1,RAD21,CTCF,ZNF263,REST,MYC,MAX,BHLHE40,TFAP4,MNT	2,37
chr19	35557306	35557823	ZFP36,ZMYM3,ZNF121,ESRRA,GTF2F1,NRF1,ZFX,ATF7,RBFOX2,ZBTB33,MGA,CBFB,ESRRA,REST,POLR2G,MYC,RNF2,TCF3,CTCF,MAX,BHLHE40,HCFC1,RCOR1,HDAC2,ATF6,NFIC,TFAP4,CREM,ZNF12,MAZ,ZBTB7A	55,56
chr19	35558057	35558387	PRDM10,ZNF263,TCF7L2,PHF8,ZFP91,NCOA1,EGR1,SP1,ZBTB7A,SP1,NRF1,GTF2F1	19,57
chr19	35571725	35571807	MEIS2,ATF7,ATF2,ATF3	13,25
chr19	35592440	35592457	REST,SMC3,CTCF,RAD21	2
chr19	35605313	35605338	TRIM24,ZNF7,CBX1	35,55
chr19	35612659	35613023	RCOR1,CREB3,ESRRA,FOSL1,SKIL,ZNF766,TFE3,ATF3,ATF2,ATF7,RFX5,JUN,JUND,KLF6,HIVEP1,TBL1XR1,E2F1,NBN,ATF1,BHLHE40,AGO1,E2F8,MTA1,CREM,KAT2B,LCOR,EP300,GMEB1,MYC,IRF2,ZKSCAN1,MAX,SRF,HCFC1,RREB1,NFRKB,CREB1,MAZ,GTF2F1,TFAP4,MGA,TBP,KLF13,MNT,YY1,E2F4,HDAC2,TCF3,ZNF263,ETV5,PHF20,MTA3,GABPB1,FIP1L1,ZNF7,SIN3B,RFX1,NRF1,SIN3A,CBX1,HDAC1,HNRNPLL,KDM5B,PCBP1,POLR2G,RBFOX2,TOE1,NFIC,POLR2AphosphoS5,RNF2,TFDP1,POLR2A,PHF8,PRDM10,USF1,FOXA3	1,11,18,31,63,66
chr19	35619031	35619250	ZBTB33,TFAP4,ZNF7,NFE2,ZNF384	47,55,63
chr19	35628697	35629304	POLR2A,NR2C2,CEBPB,IKZF1,ELK1,RBFOX2,PHF8,GABPA,POLR2G,GABPB1,BRD4,TFAP4,NR2F1,ZFX,ETV5,KDM5B,TBP,ZBTB7A,ZNF263,MAX,LCOR,RCOR1,CEBPZ,MYC,NCOA1,GABPB1,GABPA,XRCC5,MYBL2,FOXM1,FOXK2,ZNF83,NFYA,USF1,CREB3,SP1,RREB1,EP300,MAZ,TCF7,RFX5,ZBTB40,ATF2,ATF7,ATF3,ZNF589,JUN,CHD2,ZFX,SKIL,ELF4,NFATC3,ZKSCAN1,NBN,JUND,HDAC2,SIN3A,TBL1XR1,FOXK1,RBFOX2,MTA3,NFIC,ESRRA,GMEB1,E2F8,E2F1,ZHX1,SRF,MTA1,CREM,MNT,ELF1,CREB1,TFAP4,ATF1,HCFC1,TBP,TARDBP,NFRKB,IRF2,NCOR1,ZBTB7A,PHF20,RNF2,EGR1,SIN3B,POLR2A,MAX,POLR2G,KDM5B,TOE1,HDAC1,AGO1,PHF8,KAT8,SMARCC2,SP1,RBFOX2,TARDBP,PHF20,ETS1	6,11,24,27
chr19	35633935	35634137	RBFOX2,POLR2G,RBFOX2	51
chr19	35638639	35638729	RBFOX2,ZBTB33,ZMYM3	20,55
chr19	35639124	35639227	PRDM10,ATF1,ATF2,E2F1,CREM,CREB1	13
chr19	35641456	35642225	FOSL1,PRDM10,MTA3,ATF7,TFAP4,NR2C2,RCOR1,EGR1,ATF1,USF1,ATF2,JUND,MAZ,E2F1,ZNF281,CREM,CREB1,POLR2G,EP300,JUN,TBL1XR1,GABPA,GABPB1,PHF21A,HDAC2,ZBTB7A,ETS1,ATF1,NR2C2,BRD4,POLR2G,ETS1,CBX1,RBFOX2,GTF2F1,POLR2G,RBFOX2	13,20,21,30
chr19	35643380	35643817	ZBTB7A,ZNF12,ZNF282,GATAD2A,E2F8,PHF20,GTF2F1,PHF8,ZNF589,REST,ZNF281,KLF13,ZNF232,ETS1,ZNF431,MLX,ZNF511,FOXP1,RBFOX2,TFDP1,FOXP4,E2F4,TEAD1,KDM5B,MAX,POLR2G,LCOR,SMAD4,ZFX,SIN3B,MGA,RNF2,POLR2AphosphoS5,UBTF,MXI1,POLR2AphosphoS2,TCF3,MYC,PRPF4,KAT7,HNRNPK,CTCF,FOXA3,ZNF224,TCF7,CREM,SIN3A,SMAD1,FOXK1,TFAP4,NFYA,CBX1,JUN,HCFC1,PTBP1,AGO1,ATF1,MYNN,E2F5,HMG20A,HNRNPL,TBP,RBM22,GMEB1,CREB1,RCOR1,TARDBP,MTA3,NRF1,XRCC5,ESRRA,PCBP1,FIP1L1,SOX6,NFIC,HDAC1,MNT,ZFP91,PHF21A,SKIL,GABPA,MAZ,JUND,ZNF282,BHLHE40,TCF7L2,NR2F1,ATF7,IKZF1,ZBTB2,NR2F2,PRDM10,GTF2F1,NONO,HDAC2,ZNF281,SP1,CHD2,RBFOX2,NBN,ZFX,PHF8,POLR2G,TOE1,ATF1,E2F1,GMEB1,TEAD1,FIP1L1,EGR1,PBX2	10,27,48,49
chr19	35644494	35645027	MAZ,TFAP4,MAX,ZKSCAN1,SP1,RCOR1,ZBTB7A,POLR2AphosphoS5,POLR2G,REST,RNF2,ATF6,POLR2A,ZFX,PHF8,MNT,ZNF12,ZBTB40,HDAC1,PHF20,POLR2G,IKZF1,ZNF12,ZFX,POLR2A,ZBTB40,SIN3A	20,24
chr19	35645187	35645359	KLF13,HNRNPLL,RNF2,MYC,TCF7	22
chr19	35647768	35647855	ZMYM3,ZNF121,ZBTB33	55
chr19	35648044	35648901	SKIL,PHF8,ATF4,POLR2A,TBP,MEIS2,POLR2G,NRF1,TFAP4,ATF2,MNT,CREB1,E2F1,NFYA,PBX2,XRCC5,CREM,ATF7,SP1,ATF1,JUND,MAZ,MTA3,HCFC1,E2F8,RBFOX2,GABPA,ELF4,ZBTB40,TBP,GABPB1,ELF1,NR2C2,POLR2AphosphoS5,KDM5B,MYC,POLR2G,ESRRA,ETV5,POLR2AphosphoS2,SIN3B,POLR2A,PHF8,ATF7,ZFX,ZNF263,PHF20,RBFOX2,NR2C2,GABPA,ZHX1,HDAC1,ZFX,ZNF263,CREM,ETS1	11,34,50,57
chr19	35671845	35672296	RAD51,TOE1,ZNF24,NRF1,MNT,NR2F6,HDAC1,BHLHE40,NFATC3,ATF7,FOXM1,SMARCC2,HDAC2,RNF2,ZNF644,SMARCE1,IRF9,MAFG,TBL1XR1,NBN,SOX6,NCOA1,KLF16,TCF3,FOXK2,MAFF,MAX,MAFK,NFE2,TEAD4,KDM1A,TCF12,MYC,EP300,NCOR1,NFIC,PHB2,ATF4,CEBPG,MEIS2,POLR2AphosphoS5,ATF2,TRIM24,DPF2,MGA,RCOR1,CEBPB,GATA2,ATF1,PBX2,NR2F2,HMG20A,CREB1,RAD51,GMEB1,ZNF384,RNF2,NFATC3,CEBPG,CEBPB,ZNF121	6,10,12,37,41,43,44
chr19	35673270	35674188	ZNF263,ZBTB7A,USF1,ATF1,CREM,GTF2F1,ATF1,ZFP91,ZFP36,PRDM10,MYNN,KDM1A,ZNF121,ZMYM3,ZNF384	10,13,20,55
chr19	35693886	35694431	PBX2,MEIS2,ESRRA,KLF16,ZKSCAN1,STAG1,ZHX1,RAD21,REST,TFAP4,CTCF,ZNF384,TCF7,ZBTB7A,MAX,CREM,HCFC1,SMC3,XRCC5,MAZ,NCOA1,RCOR1,TBL1XR1,SMAD4,NR2F6,MYC,ARID2,NR2F2,NR2F1,ZFP36,MYNN,NONO,NBN,RNF2,TOE1,NFIC,MTA1,THRB,ZNF24,GATAD2A,ZFP91,ZNF263,GMEB1,HDAC2,EGR1,HBP1,KDM1A,ZBTB26,IKZF1,E2F4,ELF1,TRIM24,EHMT2,HDAC1,ZBTB2,ZNF512,ZNF263,ZNF512	5,27,63
chr19	35699990	35700123	CEBPB,ATF4,CEBPG	6
chr19	35702140	35702718	PHF20,ZNF281,HDAC1,ZBTB33,PHF8,ZNF263,POLR2G,RBFOX2,SKIL,TFAP4,HNRNPLL,JUN,GTF2F1,JUND,HDAC6,TBP,MAZ,FOXM1,PBX2,ATF7,RFX1,CREM,EGR1,TCF12,ARID3A,CEBPZ,E2F1,NFYA,NFATC3,CHD2,ATF1,SP1,GABPB1,POLR2G,RBFOX2,TFAP4,ZBTB7A,RNF2,PHF8	10,13,21,31,57
chr19	35704320	35704656	KDM1A,SMAD1,PHF21A,RCOR1,E2F1,HDAC1,HDAC2,CREB1,MAZ,E2F4,REST,E2F5,MYC,SMAD4,ZNF431,ZNF263,CREM,TFAP4,NFYA,NRF1,TEAD1,CHD2,ATF1,EHMT2,HMG20A,ZNF511,CBFB,LCOR,ZNF7,TFDP1,FOXP1,MAX,MNT,FOXK1,FOXA3,RNF2,MGA,RAD51,BHLHE40,USF1,ATF1,TFDP1	13,43,45,52,64,71
chr19	35716556	35718172	KDM5B,E2F4,ZBTB40,USF1,NRF1,ZBTB33,MGA,TFDP1,RNF2,LCOR,PHF8,TCF7,MGA,ZFX,RBFOX2,TEAD4,KAT7,EHMT2,NR2F2,ESRRA,ETV5,KDM5B,NR2F6,SOX6,RNF2,NCOA1,PRDM10,NR2F1,TBP,LCOR,ATF7,REST,ZNF766,RAD21,KLF16,SMC3,TCF7,PHF21A,CREM,HCFC1,RCOR1,NBN,SMARCE1,EGR1,KLF13,JUND,CTCF,ARID2,STAG1,SKIL,MAZ,MAX,FIP1L1,TFAP4,ZNF282,CBFB,AGO1,ZNF263,UBTF,ZFP91,ZNF431,NONO,ZFX,ZNF511,FOXA3,NFIC,EGR1,ZNF7,XRCC5,TOE1,PRPF4,PHF8,MTA3,RREB1,TFAP4,MYNN,CBFB,ZNF263,KDM5B,ZNF12,UBTF,HDAC1,MNT,CTCF,ZNF511,POLR2A,GTF2F1,SIN3A,IKZF1,XRCC5,AGO1,RBFOX2,ZFX,ZNF766,NRF1,JUN,PRPF4,TFAP4,GMEB1,SUZ12,ESRRA,ZBTB7A,SKIL,MTA1,ATF2,ELF4,ETS1,NR2C2,U2AF1,ZNF281,ZNF644,HCFC1,GABPB1,GABPA,IRF2,POLR2G,MNT,MYC,ZBTB40,ATF1,ELF1,E2F1,RBFOX2,SIN3B,GTF2F1,SP1,PHF8,MTA3,ATF7,SKIL,ETS1,MAZ,ZBTB7A,NR2C2,HCFC1,GABPA,SIN3A,HNRNPK,FOSL1,CREM,POLR2G,SRF,ATF1,CREB1,NR2C2,YY1,ZNF589,PHF8	27,48,52,58,63
chr19	35718456	35718758	GTF2F1,ZNF511,EGR1,GABPB1,RNF2,MTA3,HDAC1,ETS1,ZNF263,MYC,RBFOX2,LCOR	11,37
chr19	35720318	35720368	ESRRA,NR2F1,NR2F6	27
chr19	35721487	35721687	RBFOX2,POLR2G,RBFOX2	51
chr19	35739528	35739710	POLR2G,FOXA3,GTF2F1	75
chr19	35740310	35741360	ZNF282,RBM22,HDAC2,HDAC1,AGO1,CEBPG,NR2F1,RNF2,NR2C2,GMEB1,EGR1,ZNF282,CEBPB,IKZF1,LCOR,TFDP1,E2F8,GABPA,SIN3A,HNRNPLL,ETS1,CREM,ZBTB2,NRF1,MEIS2,AGO1,NFYA,MAZ,SP1,PBX2,NR2C2,EGR1,CEBPB,XRCC5,ATF7,E2F1,HNRNPLL,TBP,ZBTB7A,MYC,MAX,MNT,NCOA1,POLR2G,ATF1,MTA3,RBFOX2,KDM5B,E2F4,IKZF1,SIN3A,NFYA,SP1,RNF2,TOE1,HMG20A,SKIL,POLR2A,SMARCE1,PHF8,ELF4,MTA1,FOXP4,ESRRA,HDAC1,FOXK1,NBN,USF1,TEAD1,RBM39,FOXA3,NFIC,XRCC5,TARDBP,GABPA,TFAP4,HDAC2,GATAD2A,KLF13,FOXP1,FIP1L1,POLR2G,MNT,ZNF511,FOXK2,ATF1,MAX,MTA3,RBM22,ZBTB40,GABPB1,ZBTB7A,RBFOX2,NONO,JUND,ETV5,DPF2,SKIL,ZFP36,KDM5B,HMG20A,ZFX,UBTF,SOX6,MAZ,TCF3,PHF20,PHF8,TCF12,RNF2,NCOR1,TOE1,ZNF281,PRDM10,ETV5,TEAD4,ZFX,ZBTB7A	6,10,15,22,24,42,52,54,58
chr19	35744758	35745921	MTA3,GMEB1,HDAC2,PRDM10,TFDP1,HDAC1,ZFP36,RNF2,ZNF263,ZNF511,MXI1,TEAD4,CTCF,E2F8,MNT,REST,MAX,SP1,MAZ,MTA3,BHLHE40,HCFC1,EP300,ZNF384,ELF1,CREM,TFAP4,FOXA3,ZBTB7A,ELF4,POLR2G,TOE1,NFIC,FOXM1,TBP,GTF2F1,RBFOX2,KDM5B,POLR2AphosphoS5,JUNB,MYC,TEAD1,ZFX,POLR2A,PHF8,BRD4,FOXP1,FOSL1,POLR2A,PHF8,YY1,ATF1,JUNB,CEBPG,ETS1,GABPA,E2F1,NR2C2,ZBTB40,CREB1,GABPB1,ATF3,SUZ12,ATF4,ATF2,JUND,CREM,HNRNPLL,ELF4,HCFC1,ATF7,ZBTB2,NRF1,MEIS2,EGR1,RBFOX2,MAZ,MXI1,ATF1,MNT,RFX1,YY1,NR2C2,IRF2,GMEB1,ATF4,TBP,FOSL1,CHD2,SIN3A,IRF1,ZBTB7A,HDAC1,PHF8,NR2C2,HDAC1	2,6,11,65
chr19	35748128	35748961	ZBTB2,TEAD4,CEBPG,ATF4,IRF9,CEBPB,POLR2AphosphoS2,CHD2,JUND,SUZ12,IRF2,ZNF282,ZNF766,NRF1,EGR1,HCFC1,FOXK2,BHLHE40,IKZF1,ETS1,ELK1,MAZ,ELF4,CREM,SP1,ZBTB40,GABPA,GABPB1,NR2C2,ELF1,CREB1,ETV5,ATF1,E2F1,E2F8,MEIS2,ATF7,CEBPZ,PBX2,NFYA,NCOA1,TFAP4,ESRRA,TBP,MNT,MAX,NR2F2,PRDM10,POLR2G,TOE1,USF1,KDM5B,RBFOX2,POLR2A,NR2C2,ATF1,GABPA,NFIC,ZFX,PHF8,NCOA1,HDAC1,HDAC2,TFAP4,MNT,ESRRA,ZBTB7A,PHF20,ZNF12,ZNF7,POLR2G,RBFOX2,ZFP91,RNF2	11,15,25,34,45,57,71
chr19	35756781	35758715	POLR2G,HNRNPL,RBM22,AGO1,POLR2G,RBFOX2,ZKSCAN8,POLR2G,IKZF1,ZNF282,SMARCE1,ZBTB2,TFAP4,MEF2A,ZFX,RNF2,GMEB1,NRF1,ZNF511,FOSL1,ZBTB7A,RBFOX2,AGO1,MEF2D,POLR2G,POLR2AphosphoS5,ATF4,CEBPG,CEBPB,FOSL1,POLR2A,MYNN,TBP,MAFF,RBM22,NR2F1,NFATC3,CBFB,CREM,ESRRA,CHD2,PBX2,SKIL,CEBPZ,ARID3A,E2F1,JUND,PRDM10,TBL1XR1,NFYA,SP1,FOXM1,ATF7,E2F8,ZNF282,ATF1,MAZ,TFDP1,MXI1,RFX1,SMAD1,MYC,NRF1,AGO1,MTA3,TARDBP,POLR2G,RBFOX2,RBM22,POLR2AphosphoS5,RCOR1,ZBTB40,TFAP4,HDAC1,GABPB1,PCBP1,ELF1,GABPA,ETV5,POLR2A,SIN3A,ZNF263,LCOR,ZNF511,PHF8,SIN3B,KDM5B,FOXP1,ATF1,MNT,SKIL,ETS1,ATF6,BRD4,ZNF12,ELF4,POLR2AphosphoS5,ZBTB40,ZFX,GABPB1,GABPA,KLF6,POLR2A,GMEB1,ZNF644,NR2C2,KLF13,EGR1,TCF7,TEAD1,ZNF766,CHD2,ETS1,HCFC1,SUZ12,CREM,ATF2,ELF4,TEAD4,NR2C2	6,31,51,57,72
chr19	35768137	35768219	POLR2AphosphoS5,MAFG,MAFK	42,44
chr19	35773326	35773551	RCOR1,KDM1A,HDAC2,PHF21A,NFE2	35,44,45
chr19	35774672	35774825	ZNF24,CEBPG,PRDM10,CEBPB	6,55
chr19	35775096	35775900	ETS1,MNT,PBX2,MEIS2,ATF1,ATF7,NFYA,TFAP4,NRF1,CREM,SP1,ESRRA,MAZ,EP300,HCFC1,KLF13,MYC,ZBTB7A,TFDP1,SIN3A,ETS1,MTA3,NONO,RBFOX2,POLR2G,AGO1,PHF8,NR2C2,TFDP1,PHF8,RCOR1,PCBP1	22
chr19	35783586	35783759	ZNF263,NR2F1,JUN,JUND,RBFOX2	21,39
chr19	35786320	35786533	ZBTB33,RBFOX2,ZNF263	20
chr19	35791253	35791342	ZFX,CTCF,AGO1	2,56
chr19	35793479	35793625	ZNF263,NRF1,JUND,FOSL1	4,24
chr19	35797698	35797909	ZBTB7A,MAX,MGA,ZBTB33,NRF1	21,39
chr19	35802020	35802053	CBX5,CBX1	52,71
chr19	35803488	35804034	ADNP,ZMYM3,CBX1,TFAP4,TBP,NFATC3,HDAC1,NFE2,ZBTB7A,RFX1,TFE3,USF2,MAZ,MAX,USF1,RAD51,FOXK1,MEF2D,KDM1A,TOE1,SMARCE1,MNT,NR2C2,LCOR,BHLHE40,ATF3,SOX6,JUND,NR2F1,MTA3,ZKSCAN8,E2F1,SKIL,FOXK2,FOXA3,FOXP1,ESRRA,CREM,ATF7,MEIS2,SMAD4,HDAC2,NR2F6,RCOR1,ZFX,FOSL1,ZNF281,NR2F2,NRF1,HMG20A,ATF1,PBX2,NCOR1,IKZF1,SRF,ETV5,GMEB1,ZNF766,EP300,ZNF589,DPF2,ZNF274,GATA2,ELF4,NFIC,TCF3,ETV6,MTA1,TRIM24,KLF16,POLR2AphosphoS5,TEAD4,TCF12,CEBPB,GABPB1,RNF2,GABPA,NFATC3,NCOA1,HDAC1,ZNF83,ARNT,MYC,FOXM1,MAX,MGA,SKIL,ATF6,ATF7,GMEB1,MTA1,PHF8,ZNF766,GABPA	22,36,37,41,42,50
chr19	35811507	35811776	ZNF512,HNRNPK,ZNF24,ZNF512,HNRNPK	3,68
chr19	35820068	35820185	FOXK2,ATF1,HDAC2,GMEB1,IKZF1,ESRRA,THRB,EHMT2,E2F8,ZBTB26,TCF12,ZNF24,PHF21A,CREM,NRF1,ZNF384,ZBTB7A,HBP1,HDAC1,MYC,NCOA1,MNT,E2F1,TOE1,NBN,NCOR1,TFAP4,TCF3,PRDM10,PHF20,MAZ,JUND,MAX,RCOR1,NFIC,SMC3,REST,ZNF263,XRCC5,ATF7,TEAD4,CTCF,LCOR	15,35,63,77
chr19	35822536	35822805	PBX2,FOSL1,ZNF384,REST,HCFC1,SRF,CREM,ELF4,ELF1	15,30,52
chr19	35828844	35828887	ZNF12,ATF6,FOXP1,SIN3A,TEAD1,HDAC1,TCF3,ETV5,ZNF224,MXI1,ZNF263,ZNF511,MYC,FOXP4,CREM,HCFC1,RCOR1,MAX,FOXK1,ZNF232,HDAC2,ZNF766,EHMT2,ETS1,REST,MLX,TFAP4,MNT,ZBTB40,ZNF7,LCOR,MAZ,E2F4,FOXK2	40,67
chr19	35844025	35844554	MAZ,MAX,SP1,POLR2G,RBFOX2,TFAP4,ZBTB7A,POLR2G,RBFOX2,NR2F1,NR2C2,ESRRA,ZBTB40,NR2F2	18,27,52
chr19	35845094	35845732	ZMYM3,ZNF121,ZNF512,DDIT3,TRIM24,IRF9,CEBPG,CEBPB,ATF3,ATF2,JUND,ATF4,ZNF318,E2F1,ATF7,E2F8,ZNF282,ZBTB40,ATF1,NR2F6,NR2F1,SMARCE1,RAD51,IKZF1,NCOA1,MNT,HDAC1,RNF2,SKIL,TOE1,KDM5B,MGA,ZBTB2,ESRRA,KLF6,HDAC2,MTA3,MAX,USF1,BHLHE40,ATF3,SP1,GMEB1,CEBPB,RBFOX2,CHD2,ZFP36,ATF7,POLR2G,E2F1,REST,FIP1L1,MAZ,ATF1,NR2C2,NR2F1,TFAP4,RCOR1,EGR1,IKZF1,MEIS2,NRF1,CREM,CREB1	3,6,27,34,41,42,55,57
chr19	35851352	35851392	CREM,E2F1,ATF1,CTCF,GABPB1	2,13,30
chr19	35854627	35854671	FOSL1,KDM1A,HDAC2	10,35
chr19	35855678	35855779	MEF2D,MTA1,TOE1,TRIM24,EGR1,IKZF1,CEBPB,SMARCE1,RNF2,NCOR1,GMEB1,TCF12,PBX2,NCOA1,JUND,NFIC,POLR2AphosphoS5,MAZ,KDM1A,NBN,TCF3,SOX6,HDAC2,TEAD4,ZNF281,DPF2,NR2F6,HBP1,HDAC1,EP300,RCOR1,ZNF589,GATA2,KLF16,NR2F1,ATF1,NR2F2	10,73
chr19	35861273	35861439	MAX,MAZ,ATF7,HNRNPLL	56
chr19	35862572	35862842	ZBTB33,NR2F1,NR2C2,NFIC,MGA,MAX,TFDP1,CHD2	3,16,37
chr19	35868450	35868721	MAX,SP1,HNRNPLL,NRF1,MAZ,ZFP36,MAX,NRF1,PHF8	18,42,63
chr19	35869402	35870366	NRF1,MXI1,MYNN,RFX1,RBM22,MAZ,ZBTB7A,FIP1L1,POLR2G,NRF1,RBFOX2,HMG20A,RNF2,MAZ,HNRNPLL,MGA,BHLHE40,MAX,CREM,MYC,JUN,TFAP4,TFDP1,USF1,SKIL,SMAD4,SIN3A,ATF7,E2F1,KLF13,LCOR,HMG20A,EGR1,MNT,ATF1,HDAC1,TFAP4,SP1,XRCC5,EHMT2,NCOA1,E2F8,PRDM10,TBP,ZBTB26,HBP1,TOE1,NBN,FOXK2,PBX2,ELF1,ATF7,MEIS2,ZBTB40,GABPA,GABPB1,SP1,IKZF1,SMARCE1,ZFP91,MYNN	5,18,22
chr19	35872345	35872382	HCFC1,SUZ12,CREM	59
chr19	35879777	35880239	IKZF1,ATF7,ZFP91,FOSL1,MEIS2,ATF2,MAFG,CREM,E2F1,CBFB,MYC,FOXK2,JUND,NFE2,TFAP4,PHF21A,MXI1,ATF1,ESRRA,XRCC5,JUN,NRF1,ZFP36,SMAD4,ZNF644,SIN3A,MAX,HDAC1,SKIL,TFDP1,RCOR1,MYNN,FOXP4,ETS1,MAZ,ZNF263,ZNF589,LCOR,ZNF12,SMC3,SP1,HCFC1,GMEB1,ATF6,ZNF384,FOXK1,EP300,ZNF232,TCF3,ETV5,ZNF281,ZNF7,E2F4,HDAC2,ZBTB40,ZNF83,REST,KLF13,KLF6,FOXA3,IKZF1,GTF2F1,EHMT2,KAT7,ZNF511,FOXP1,TEAD1,ZNF766,CREB3,ZNF431,ZBTB7A,MNT,ATF7,CBFB,MTA3,ZNF589,MNT,USF1,TOE1,TFE3,RAD51,BHLHE40	2,7,18,44,48,58,67
chr19	35882244	35882292	PBX2,CTCF,MAZ,RCOR1,RAD21,SMC3,REST	2,28,35,48
chr19	35889536	35889805	NR2F6,ZBTB7A,NR2F1,NR2C2,NR2F2,ESRRA,NR2F6,NR2F1,NR2C2	18,27
chr19	35899603	35899990	NCOA1,ZBTB40,POLR2A,GABPA,NBN,E2F8,SIN3A,ZNF384,GABPB1,MTA1,TOE1,ATF1,TBL1XR1,CHD2,XRCC5,EGR1,MNT,FOSL1,ZBTB2,MAZ,HNRNPLL,FOXM1,ATF7,E2F1,JUND,CREB1,HCFC1,GATAD2A,RCOR1,EP300,CREM,NRF1,JUN,GMEB1,TCF3,SIN3B,FIP1L1,BHLHE40,MYC,MAX,MTA3,PRDM10,TEAD1,HNRNPK,GTF2F1,HDAC2,E2F4,ZNF281,POLR2AphosphoS5,TFAP4,HDAC1,NFIC,PCBP1,ATF1,PHF8,KDM5B,ZBTB2,TOE1,ZBTB7A	10,22
chr19	35900433	35900808	PHF8,ZFX,KDM5B,ETS1,HDAC2,ZKSCAN1,HDAC1,POLR2AphosphoS5,TFDP1,GTF2F1,NR2C2,MTA3,MAX,RBFOX2,ZBTB7A,POLR2G,CREM,SP1,NRF1,ATF7,ZFX,TBP,MAZ,KDM5B,EGR1,GABPB1,ZNF384,JUN,PHF8,IKZF1,POLR2A,ELF4,PRDM10,MNT,SMARCE1,FOXK2,ZBTB40	16,18,20,40,57
chr19	35902467	35902584	EGR1,GABPB1,ZBTB7A	13,21
chr19	35903646	35904063	NCOA1,IKZF1,CBFB,TBL1XR1,PHF8,POLR2A,FOXP1,CBX1,GMEB1,EP300,TEAD1,RBFOX2,GABPB1,GABPA,ZBTB40,ATF1,ETV5,POLR2G,ELF1,RNF2,MGA,JUND,POLR2AphosphoS5,MAZ,TFAP4,MYC,ATF7,MNT,ZNF281,ZBTB2,E2F1,MAX,FOXA3,KLF13,HCFC1,CREM,RCOR1,SMAD4,NRF1,MTA3,SP1,EGR1,ZBTB7A,ATF1,PRDM10,NR2C2	16,20,67
chr19	35907029	35907258	MGA,MTA3,ZBTB2,ZNF766,TCF12,TCF3,NR2F6,NCOR1,CREM,ELF4,GABPB1,ELF1,HNRNPLL,MTA3	11,15
chr19	35907449	35907879	ZBTB7A,IKZF1,NR2F1,PHF8,ZFX,PHF8,ZBTB33	21,27
chr19	35909137	35909703	ZMYM3,PTBP1,ZFP36,KDM1A,ADNP,CBX1,RCOR1,NR2C2,HDAC1,HDAC2,NR2F1,TOE1,ZBTB33,GMEB1,SKIL,ZMYM3,RNF2,ELF1,MNT,TCF12,SOX6,SIN3A,ESRRA,HDAC1,TFAP4,KLF16,TEAD1,SMARCE1,GABPB1,IKZF1,GABPA,MAZ,JUN,ATF7,ZBTB7A,NR2F1,ZFX,ZNF318,JUND,NR2C2,CREM,TEAD4,CREB1,ZNF281,E2F1,CHD2,ATF1,USF1,NR2F6,HCFC1,MYNN,MEF2D,ZNF766,ZFX	3,7,11,27,35,40
chr19	35931211	35931988	PRDM10,HDAC1,ZBTB40,PHF8,POLR2A,KDM5B,POLR2AphosphoS5,POLR2G,RBFOX2,TBP,FIP1L1,USF1,MAX,NRF1,ZBTB2,MEIS2,ZKSCAN1,EGR1,MXI1,NFIC,FOXK2,SP1,E2F1,RAD51,ATF1,KLF13,ATF7,MTA3,POLR2G,RBFOX2,CREM,MYC,CREB1,ESRRA,JUND,ZFP36,IRF2,MAZ,MNT,ELF4,HCFC1,SKIL,ZBTB40,SUZ12,GABPA,TFAP4,NR2C2,ETS1,GABPB1,GMEB1,ELK1,SOX6,ELF1,ETV5,ZNF7,ZNF766,ZNF281,USF1,NCOA1,MAX,CHD2,TBP,HNRNPLL,XRCC5,BHLHE40,EP300,ZNF263,REST,GTF2F1,EGR1,TOE1,ZKSCAN1,RAD21,SMC3,KLF16,STAG1,LCOR,CTCF,ZFX,SIN3B,NONO,ARID2,SMAD4,ZHX1,ZBTB7A,ATF1,ATF7,HDAC1,TOE1	11,41,56,57
chr19	35944665	35944719	FOXA3,MYC,GMEB1,MGA	37
chr19	35945577	35945581	KDM1A,ZFP36,ZMYM3	35
chr19	35947257	35947266	ATF2,ATF3,ATF7,E2F1	13
chr19	35947424	35947708	CEBPB,E2F1,ATF7,ATF1,ZNF263,ESRRA,PRDM10,SMC3,EP300,MNT,RCOR1,XRCC5,BHLHE40,CTCF,MYC,JUND,PHF21A,ZNF384,GABPB1,MAZ,MAX,NR2F1,ARID2,NCOR1,IKZF1,NONO,SOX6,STAG1,KDM1A,ZFP36,HCFC1,NCOA1,RNF2,HDAC1,SKIL,MYNN,TRIM24,MTA3,EGR1,SMARCE1,NFIC,MTA1,TFAP4,HDAC2,CREM,EHMT2,GMEB1,ZNF24,REST,THRB,NBN,TOE1,RAD51,ZNF639,ATF1	5,11,34,40,48,50,63
chr19	35959210	35959272	CTCF,EGR1,CREM	28,30
chr19	35963733	35963786	RNF2,EHMT2,TFAP4,RCOR1,ZNF511,REST,ZNF644	67
chr19	35975792	35975962	TEAD1,REST,TEAD4,EHMT2,RCOR1,ZNF511,ZNF24	1,35,67
chr19	35977569	35977660	SMC3,REST,TFAP4,MAZ,CTCF	52
chr19	35988993	35989016	KDM1A,ZMYM3,CBX1	35
chr19	35994882	35995957	ZBTB33,PRDM10,HBP1,ZBTB2,POLR2A,KLF13,KDM5B,EGR1,CEBPG,CEBPB,ZNF7,CREM,E2F1,CREB1,SMAD1,JUND,HNRNPLL,ATF2,ATF1,MTA1,MAZ,NFYA,NRF1,TFAP4,FOXK2,ELF4,HCFC1,TBP,GABPB1,POLR2AphosphoS5,GTF2F1,ZBTB40,GABPA,NR2F6,ETV5,ATF6,GMEB1,ELF1,E2F8,SKIL,SP1,MNT,ATF7,MTA3,NR2F2,FIP1L1,TFDP1,NR2F1,KDM5B,NR2C2,PHF20,POLR2A,ESRRA,RBM22,RBFOX2,POLR2G,HDAC1,CEBPB,PHF8,PTBP1,CREB1,HNRNPLL,SIN3B,FOSL1,ATF1,U2AF1,MGA,TFAP4,ZBTB40,NR2F6,TARDBP,GABPA,GMEB1,MAX,MTA3,ZFX,FIP1L1,PCBP1,HNRNPL,MYC,ZNF12,NR2C2,POLR2G,RBFOX2,ZNF263,ETS1,NFIC,HDAC1,RBM22,ZNF511,YY1,PCBP1,IKZF1,NR2C2,NFIC,PRDM10,PBX2,ZNF281,ZBTB7A	6,18,22,27,51
chr19	35999188	35999371	CTCF,ZBTB7A,TFAP4,JUND,MAZ,SMC3,MAX,RAD21,IKZF1	52
chr19	36008450	36008557	RBFOX2,POLR2G,AGO1	51,72
chr19	36013476	36013498	MAFG,TBP,NFE2	3,44
chr19	36014016	36014794	ZNF12,ETV5,NFRKB,PHF8,THRB,PHF20,POLR2A,ZNF281,ZBTB40,GTF2F1,MAZ,GABPB1,GABPA,FOXK2,ELF4,HNRNPLL,TCF12,ELF1,ELK1,CHD2,ARID3A,CREB1,ATF1,HCFC1,NCOA1,E2F1,TFAP4,ATF7,JUND,CEBPZ,NFYA,SP1,NRF1,CREM,E2F8,EGR1,GABPB1,MAZ,GTF2F1,XRCC5,MXI1,MTA3,MNT,MEIS2,E2F4,NCOA1,TFAP4,ZBTB7A,ATF1,TBP,ATF7,POLR2G,YY1,RBFOX2,POLR2AphosphoS5,MYC,MAX,SIN3A,POLR2A,HDAC1,KDM5B,EGR1,ZFX,PHF8,HDAC2,PRDM10,MNT,REST,XRCC5,RREB1,POLR2G,ETS1,RBFOX2,ZBTB7A,PHF20	5,16,57
chr19	36019240	36019253	POLR2G,RBFOX2,AGO1	51
chr19	36025775	36025789	NR2C2,NR2F2,NR2F6,NR2F1	27
chr19	36026687	36026803	ZBTB33,RBFOX2,AGO1	51
chr19	36035521	36035888	ZNF766,KAT2B,MEIS2,RCOR1,MAX,EP300,MYBL2,GMEB1,ZNF282,JUND,MTA1,ZBTB2,PBX2,MYNN,GATA2,RNF2,NR2F1,NCOA1,SMARCE1,SOX6,GATAD2A,ELF1,ZNF318,ELF4,DPF2,RAD51,IKZF1,ZBTB40,HDAC1,ZNF281,SMARCC2,NBN,ZBTB26,THRB,NR2F2,SKIL,HBP1,TRIM24,EHMT2,TOE1,NFATC3,EGR1,MNT,NRF1,CREM,ZNF639,HDAC2,ZNF24,MYC,TEAD4,KDM1A,GABPB1,KLF16,NCOR1,TCF12,NR2F6,TCF3,RCOR1,NFIC,ZNF282	5,41,50
chr19	36041256	36041282	CEBPB,IRF9,CEBPG	6
chr19	36051430	36051460	REST,CREM,ZBTB7A,CTCF,KLF16,MAZ	52
chr19	36053674	36053714	ATF4,CEBPB,CEBPG	6
chr19	36053911	36055205	CEBPB,SIN3A,HNRNPL,ZNF431,FOSL1,HMG20A,FOXP4,ZNF511,GTF2F1,POLR2G,KLF13,RNF2,POLR2A,PHF8,NONO,SIN3B,FIP1L1,ZFX,KDM5B,HDAC1,XRCC5,NCOA1,MTA3,PHF20,DPF2,PRDM10,HDAC2,FOXP1,CBX1,SKIL,SMAD4,TEAD1,ZNF589,USF1,MEF2D,NFIC,ZKSCAN1,ZNF24,ESRRA,ATF7,MYNN,MAZ,NR3C1,TFE3,TOE1,ZNF639,SMARCE1,RAD51,USF2,NR2F1,REST,ZBTB2,TRIM24,MAX,BHLHE40,NR2C2,ATF1,MGA,GMEB1,MNT,JUN,HCFC1,NRF1,CREB1,ZNF282,ATF3,CREM,CHD2,ZNF318,MEIS2,E2F1,JUND,RCOR1,ZNF281,MYC,ATF2,PBX2,SOX6,TFAP4,FOXK2,FOSL1,LCOR,POLR2AphosphoS2,DPF2,HNRNPLL,USF1,GABPB1,NCOA1,SKIL,ATF7,DMTF1,EP300,SP1,CTCF,ZNF766,GMEB1,ATF1,ESRRA,ELF4,POLR2AphosphoS5,POLR2A,PHF8,ZNF282,E2F1,ZZZ3,TFAP4,ETV5,NFATC3,ZNF644,NFYA,SP1,AGO1,CHD2,POLR2AphosphoS5,RBM22,E2F8,U2AF1,E2F4,TFDP1,TBP,SIN3B,RBFOX2,FOXM1,POLR2G,MAX,MYBL2,MGA,ARID4B,YY1,HDAC1,NONO,ETS1,KDM5B,ATF6,ZNF12,ETV5,PCBP1,RNF2,POLR2A,AGO1,ZNF7,PHF8,TFDP1,NFIC,RBFOX2,HDAC1,BRD4	31,37,41
chr19	36056286	36056521	EGR1,ETS1,MNT,MAZ,CTCF,MYC,MAX,HDAC1,MNT	2,37
chr19	36060572	36060663	RBFOX2,CTCF,RAD21,SMC3,TEAD1,ZBTB7A,REST,MAZ	51,52
chr19	36068181	36068214	ZMYM3,BHLHE40,TFE3,USF1	41,55
chr19	36070501	36070796	HDAC2,HDAC1,IKZF1,ATF7,DPF2,TEAD4,RCOR1,SMARCE1,ESRRA,TCF3,FOSL1,NR2F6,NFIC,SOX6,EP300,JUNB,NR2F2,JUN,JUND,NR2F1,RNF2,ZNF318,FOSL1	1,15,45
chr19	36081138	36081196	MAFG,MAFF,NFE2	44
chr19	36103529	36103675	RBM22,AGO1,POLR2G	51
chr19	36104211	36104490	MGA,ZNF766,ZNF24,ATF1,NFIC,FOXK2,HDAC1,SOX6,MNT,RNF2,TCF3,SMARCE1,MAX,HDAC2,TCF12,CREM,POLR2AphosphoS5,ZNF7,NCOR1,NR2F2,MAZ,MYC,TRIM24,DPF2,IKZF1,ZBTB7A,RCOR1,ZNF263,ZFP36,ZNF281,GATA2,FOSL1,TBL1XR1,PRDM10,CREM	10,12,34,37,40
chr19	36110662	36110754	ZFP36,ZMYM3,KDM1A	35
chr19	36114021	36114524	REST,CBFB,CTCF,MAZ,ETV5,SIN3A,ZBTB2,TFAP4,MAZ,PBX2,ETS1,FOXA3,HDAC2,FOXK2,NR2F2,SIN3A,IKZF1,GABPB1	22,25,45,73
chr19	36114692	36115898	ZBTB40,GABPB1,PHF8,PHF20,KDM5B,POLR2A,RFX1,POLR2G,CREM,SIN3B,HNRNPLL,GMEB1,FIP1L1,TBP,TOE1,SOX6,HCFC1,RCOR1,MAZ,JUND,ATF1,RBFOX2,GTF2F1,PTBP1,ZFP91,POLR2AphosphoS5,LCOR,FOXK1,KLF16,TARDBP,SMAD1,ETS1,MXI1,MTA3,JUN,ARID4B,CBX1,USF1,BHLHE40,ZNF7,TFDP1,TCF3,NFIC,SP1,MYC,KLF13,KLF6,ZNF511,NBN,MAX,MXD1,MGA,RAD51,HDAC1,MNT,E2F8,RNF2,ARID3A,HDAC2,CBFB,ATF6,ZNF766,PHF8,POLR2G,HNRNPLL,ESRRA,E2F1,NR2C2,ATF1,RBFOX2,ATF7,MTA3,EGR1,TFDP1,MYC,TBP,ZBTB2,NRF1,MNT,MEIS2,ELF4,PRDM10,ZNF589,ELF1,NR2C2,NFYA,SRF,CHD2,SKIL,GABPB1,RCOR1,TBP,CREM,MAZ,GABPA,ETS1,RBFOX2,REST,PRDM10,POLR2G,GTF2F1,ELF1,ZNF589,PHF8,SIN3B,HDAC1,GABPA,ZBTB7A,ETV5,RNF2	22,30,37
chr19	36116092	36116145	ZNF7,TARDBP,BHLHE40	11,42
chr19	36127634	36128368	NFE2,MGA,PRDM10,MNT,ZBTB33,RAD51,USF1,E2F8,ATF1,ATF2,NCOA1,IKZF1,CTCF,MYC,SIN3A,ZHX1,RAD21,SMC3,STAG1,ZNF7,IRF2,SKIL,BHLHE40,TCF3,ETS1,PRDM10,FOSL1,CREB1,GMEB1,CREM,SUZ12,MTA1,REST,ZNF83,HCFC1,TCF7L2,RREB1,XRCC5,ZNF384,TBL1XR1,EP300,SP1,CBX5,PHF21A,JUN,TEAD1,FOXP1,FOXA3,ATF7,TEAD4,JUND,E2F1,ZBTB33,MAX,ESRRA,MTA3,MYNN,CHD2,NR2F1,KAT2B,ZNF511,E2F4,RCOR1,MAFK,SMAD1,ETV5,HNRNPL,NR2C2,HDAC1,MAZ,HDAC2,NFIC,ZBTB2,TBP,RNF2,SMAD4,EGR1,ELF4,TCF7,E2F5,CBX1,FIP1L1,ZNF12,TFAP4,HNRNPLL,AGO1,ATF1,MEIS2,TARDBP,IKZF1,SKIL,NRF1,FOSL1,GMEB1,RBFOX2,POLR2G,ZNF83,PHF20,GABPB1,ATF7,XRCC5,E2F1,ZFP36,MTA3,PTBP1,ESRRA,ZNF766,KDM5B,UBTF,GABPA,POLR2A,ZBTB2,ZBTB40,ZFX,PHF8,SMARCE1,NR2C2,GABPB1	4,11,13,56
chr19	36139487	36140717	NR2F2,ZNF24,ZFP91,EGR1,ZKSCAN1,ZFP36,ZZZ3,MNT,ATF4,SIN3A,BHLHE40,MGA,ZNF24,HDAC1,NR2C2,NR2F1,ZNF282,CBX1,CBX5,NCOA1,RNF2,MTA1,EGR1,PHF8,KDM5B,HMG20A,CBFB,PRDM10,HDAC2,KLF6,POLR2A,SMARCE1,SKIL,ZBTB7A,BRD4,DPF2,KAT2B,ATF1,TARDBP,FUS,E2F1,GMEB1,ZNF282,SP1,CBX1,KLF13,ATF7,ZBTB2,RNF2,MEIS2,TEAD1,FIP1L1,FOXM1,TOE1,FOXK2,NRF1,SOX6,ATF6,MAX,TFAP4,PRDM10,MTA3,IRF2,CREB1,POLR2AphosphoS2,HCFC1,CREM,MAZ,HNRNPLL,AGO1,RCOR1,ZNF274,SKIL,FOSL1,JUN,ATF3,JUND,U2AF1,NONO,TBL1XR1,JUNB,GABPB1,POLR2G,ETV5,GABPA,ATF1,FUS,POLR2AphosphoS5,GMEB1,ZFX,KDM5B,ZBTB40,RBFOX2,ATF7,TBP,POLR2A,PHF8,NFIC,MTA3,FOSL1,IKZF1,ZFX,TEAD4,NR2F1,IKZF1,GABPA,EGR1,USF1	1,42
chr19	36140881	36140951	TEAD1,GABPB1,TFAP4,ZBTB7A,MAZ,GABPA,CREM	30,50,52
chr19	36141166	36141330	POLR2G,RBFOX2,MAX,TBP,NRF1,YY1,JUND,SP1,MEF2A	18,23
chr19	36151765	36151954	POLR2G,RBM22,RBFOX2	51
chr19	36152419	36152482	RBFOX2,POLR2G,ZBTB33	51
chr19	36170692	36170909	ZBTB33,PRDM10,MYNN,STAG1,MAZ,REST,ESRRA,SMC3,CTCF,RAD21	52
chr19	36186244	36186248	RAD51,TFE3,TOE1	41
chr19	36190632	36190714	REST,NCOA1,ZNF384,CTCF,SMC3,RAD21,IKZF1	2
chr19	36209552	36209592	MAFF,MAFK,MAFG	44
chr19	36214077	36215672	EGR1,IKZF1,ELF1,TOE1,EHMT2,ZNF24,HDAC2,ZNF639,FOXK2,TARDBP,HDAC1,KAT2B,PHF20,HDAC2,RNF2,POLR2A,HDAC1,PHF8,MNT,MGA,ZFP36,BHLHE40,TOE1,NRF1,TFDP1,MAX,HNRNPLL,ZBTB7A,JUN,KLF16,RBFOX2,REST,MAZ,DMTF1,PRDM10,ATF2,CREM,CREB1,KAT2B,SUZ12,TBL1XR1,GMEB1,SP1,ZBTB2,ATF7,ZNF83,E2F1,ATF1,GABPA,TFDP1,GABPB1,ELF4,NR2C2,PRDM10,DMTF1,PHF8,SIN3A,MTA1,ZNF281,TFAP4,CREM,KAT7,LCOR,CREB1,HCFC1,ETS1,CHD2,ZBTB2,MAZ,ATF4,TCF7,ATF7,ZFX,GABPA,SIN3B,ZNF766,GABPB1,ELF4,NR2C2,KAT2B,JUND,SUZ12,HNRNPLL,ATF1,PRPF4,MEIS2,LCOR,NRF1,TBP,FOXK2,GTF2F1,RBFOX2,FOXK1,ZFX,POLR2G,JUN,USF1,POLR2AphosphoS5,ZBTB7A,MXD1,MNT,MAX,MXI1,TARDBP,SIN3A,POLR2AphosphoS2,MYC,ESRRA,POLR2A,ZNF766,MAZ,HDAC1,MGA,NFIC,NR2C2,ZNF511,NFRKB,NR2F1,TOE1,NFATC3,HDAC2,PHF8,ZNF7,ETV5,ZNF12,EGR1,BRD4,NCOA1,ZNF318,NFYA,NBN,HBP1,ZFX,MNT,ZBTB26,THRB,POLR2A,SMARCE1,NR2F1,TOE1,NCOA1,ELF1,SMARCE1,PRDM10	3,5,11,77
chr19	36216039	36216072	E2F1,CREM,ATF1	13
chr19	36236432	36236555	CBX5,JUN,SKIL	71
chr19	36237867	36238151	TFDP1,IKZF1,SOX6,POLR2G	16,22,28
chr19	36266437	36266852	ZNF511,PHF8,ZFX,ZBTB7A,POLR2G,ZFP91,RBFOX2,YY1,MYC,MEIS2,ZBTB2,MAX,NRF1,ZFP36,ATF4,GMEB1,CREM,ATF7,HNRNPLL,NFIC,CEBPB,ATF1,POLR2G,TFAP4,MGA	12,24,37,48,55
chr19	36331502	36331879	NR2C2,NR2F1,PHF8,POLR2G,TFAP4,RBFOX2,MGA,MNT,MYC,MAX,NR2C2,GABPB1,GABPA,ZBTB40,HNRNPLL,ATF1,RFX5,RFX1,PBX2,NFYA	22,27,45,57
chr19	36378886	36379480	REST,NBN,ZNF24,MEF2D,SIN3B,MNT,NR2F1,SOX6,SKIL,NONO,FOXM1,ZFX,POLR2A,TOE1,E2F1,PHF8,HINFP,PRDM10,ATF7,TCF7L2,ATF1,EGR1,SP1,POLR2G,JUND,KDM5B,PCBP1,BHLHE40,ELF4,GMEB1,ZNF24,NR2C2,RBFOX2,HNRNPLL,GABPB1,ELF1,TBP,GTF2F1,CREM,ZBTB40,GABPA,ETS1,ETV5,CBX1,HCFC1,MAZ,SUZ12,ZBTB2,MEIS2,NRF1,ATF1,POLR2G,ZFX,MGA,PHF8,POLR2A,RBFOX2,PCBP1,CBX1	5,23,42,57
chr19	36418413	36418831	ATF1,PCBP1,EGR1,MGA,ZFX,PHF8,MYC,NR2C2,RBFOX2,ATF1,POLR2G,TBP,MEIS2,NRF1,ZBTB7A,NR2C2,PHF8,RBFOX2,POLR2G	2,15,18,37
chr19	36421081	36421182	ZNF384,ATF3,FOSL1,JUND,TCF12	2,4,15
chr19	36436765	36436814	CREM,RFX5,E2F1,ATF1	13
chr19	36488942	36490039	ZBTB7A,CTCF,RCOR1,MAZ,ZNF7,IKZF1,NBN,BHLHE40,ZBTB40,ZKSCAN1,SMARCE1,EHMT2,ZNF639,TOE1,ZBTB2,HDAC2,HDAC1,MYNN,MAX,PTBP1,TARDBP,SIN3A,USF1,MNT,CBX1,ZNF7,MGA,ZNF24,PHF20,TFAP4,RNF2,CBFB,LCOR,SMARCE1,TFDP1,ZBTB2,HDAC1,NCOA1,NRF1,TEAD1,MEIS2,TARDBP,GTF2F1,PHF8,ZNF12,MNT,POLR2G,CBX1,KDM5B,MGA,TFAP4,ZBTB7A,CHD2,SP1,EGR1,MAFF,ATF2,TBP,MTA3,PRPF4,DDIT3,ATF3,GTF2F1,CEBPB,ATF7,RBFOX2,ETV5,CEBPG,SMAD1,NFRKB,MAZ,FOSL1,ZFX,JUN,ATF1,JUND,POLR2G,ATF4,E2F1,PHF8,ZNF263,ELF4,GABPA,GABPB1,POLR2A,NR2C2,HNRNPLL,ZNF12,POLR2AphosphoS5,KDM5B,ZNF281,TCF12,SP1,TEAD1,IKZF1,GMEB1,MYC,ZNF83,TBP,SKIL,XRCC5,HCFC1,CREM,ETS1,ATF7,CEBPG,RBFOX2,SUZ12,MEIS2,PRDM10,ATF1,RCOR1,GABPA,NRF1,ZBTB2	2,6,11,40
chr19	36493262	36493306	ZBTB33,RAD21,REST,CTCF,SMC3	2,48
chr19	36514133	36514258	CBX5,SKIL,ZNF274	71
chr19	36528036	36529153	GMEB1,ZBTB7A,ZBTB40,POLR2A,KDM5B,MAX,CBX1,RBFOX2,ZBTB2,POLR2G,NRF1,ZNF121,MEIS2,ZNF639,HNRNPLL,GMEB1,CREM,FOSL1,HCFC1,CREB1,MTA1,BRD4,E2F1,HMG20A,NR2C2,ATF1,ELF4,GABPA,ZFX,SIN3B,E2F8,PHF8,PHF20,ZNF766,GABPB1,POLR2A,IKZF1,SKIL,KDM5B,KLF13,NFRKB,PRDM10,ATF7,MTA3,TFDP1,FOSL1,YY1,TEAD1,E2F1,NR2C2,TBP,RBFOX2,HCFC1,GABPA,ATF1,ETS1,ELK1,ELF4,SUZ12,POLR2G,SP1,ZFX,ZNF766,MAZ,CHD2,MAX,MYC,ZBTB7A,TFAP4,JUN,BHLHE40,JUND,XRCC5,MNT,ATF7,TFDP1,MGA,TBL1XR1,USF1,NR2F1,ZBTB2,DPF2,ZBTB40,HDAC1,SOX6,POLR2A,RNF2,NBN,TEAD1,FOXK2,ZNF766,CEBPG,SMARCE1,PHB2,ZBTB26,ZNF263,MNT,HBP1,ZNF639,E2F4,HDAC2,EHMT2,ZNF24,FOXK2,NBN	3,6,11,31,54
chr19	36529394	36529695	ZNF281,XRCC5,PRDM10,ZBTB33	21,58
chr19	36547261	36547508	SETDB1,SKIL,MTA3,ZNF274,CBX1,SETDB1,ETS1,CBX5	71
chr19	36572788	36573827	FOSL1,ZBTB2,MTA1,ZNF384,PBX2,ATF3,RAD51,ATF2,NCOA1,E2F1,CREB1,FOXA3,ATF1,HBP1,USF1,ZFP91,FOXP1,HDAC2,E2F8,SKIL,TFDP1,ATF7,MTA3,ZNF24,NBN,SOX6,HDAC1,MXD1,ZNF83,PRDM10,HMG20A,ZNF511,GMEB1,MGA,NFIC,RNF2,MNT,PHF8,KLF13,ATF3,TFAP4,MAX,MYC,FIP1L1,FOXK2,POLR2A,PHF20,TCF3,RBM22,SIN3A,NR2F1,ZKSCAN1,KDM5B,NCOA1,RCOR1,MXI1,E2F1,POLR2G,POLR2AphosphoS2,CREB1,ZNF7,RBFOX2,GTF2F1,CBFB,JUND,JUN,MAZ,TBP,AGO1,CBX1,ATF1,ESRRA,NR2F6,TARDBP,ETS1,GABPB1,ZBTB40,GABPA,NR2C2,ZNF766,CHD2,TFDP1,ATF7,CREM,HCFC1,SUZ12,NR1H2,ETV5,MTA3,ZNF12,ELF4,ZNF511,HNRNPLL,TFAP4,ELF1,NR2F1,POLR2G,SKIL,ZBTB7A,RBFOX2,CBFB,GTF2F1,ZFX,FIP1L1,PHF8,AGO1,GABPA,ELF4,ZNF589,ELF1,NR2C2,ZBTB7A,PHF8,ZFX,SMARCE1	1,13,22,31,67
chr19	36666724	36667053	PHF8,PHF20,GABPB1,HCFC1,ZBTB40,GABPA,TBP,CREM,NRF1,HNRNPLL,NFIC,NR2C2,POLR2G,GABPA	57
chr19	36687090	36687822	NFIC,HDAC1,PHF20,PHF8,MGA,KDM5B,LCOR,NR2C2,ELF4,MAZ,GMEB1,SUZ12,MNT,GABPB1,DMTF1,HCFC1,JUND,ZNF766,ETS1,SIN3A,MYC,GABPA,ATF1,ATF7,CREM,MAX,TFAP4,ELF1,CREB1,ZBTB2,NRF1,RBFOX2,MEIS2,POLR2G,EGR1,POLR2AphosphoS5,KDM5B,POLR2A,MGA,NR2C2,PHF8,GABPA,ZFX,ATF1,MYC,TFAP4,ZNF766,PHF20,POLR2G,RBFOX2	11
chr19	36719739	36720010	ETS1,ZNF274,CBX1,ZNF274	71
chr19	36720216	36720438	ZNF274,SETDB1,ZNF274	71
chr19	36771401	36772498	IRF2,ZNF83,ZNF644,ZNF589,NFYA,IRF2,FOXM1,MYBL2,SRF,LCOR,CEBPB,TFAP4,GABPB1,RBFOX2,GATA2,NFIC,EP300,SMARCE1,TEAD4,IKZF1,TCF3,TCF12,POLR2A,NCOR1,RFX1,MAZ,MYNN,ZBTB7A,KDM5B,ZNF281,ZFX,RNF2,IKZF1,RFX1,ZFX,RNF2,KDM5B,HDAC2,ZNF24,TARDBP,CBX1,ZNF639	6,10,11,61
chr19	36772709	36773413	FOXA3,TEAD1,PHF8,POLR2A,POLR2AphosphoS5,RBFOX2,POLR2G,GTF2F1,TFAP4,MYC,ZHX1,SUZ12,ARHGAP35,TFDP1,CHD2,MAFF,JUND,NCOA1,ZNF282,EGR1,SP1,CREM,HCFC1,ZNF83,PHF8,E2F1,ELF1,ATF7,ELF4,LCOR,ATF1,MXD1,CREB3,E2F8,FOXK2,MNT,GMEB1,TFAP4,HDAC1,ZBTB40,ETS1,MAX,GABPB1,TFDP1,GABPA,ZNF282,MYC,NR2C2,MGA,BHLHE40,CREM,HCFC1,ATF1,NFIC,GABPA,NR2C2,SETDB1	22,36,57,71
chr19	36797410	36797508	RFX1,RFX5,GABPB1	42,46
chr19	36819159	36819373	SETDB1,SETDB1,ZNF274	71
chr19	36838017	36838675	CREM,GMEB1,PBX2,NRF1,FOSL1,PHF8,GMEB1,PRDM10,ATF1,POLR2G,RBFOX2,POLR2A,ZNF644,ZBTB40,GABPA,GABPB1,ELF1,HCFC1,RFX1,ELF4,NR2C2,POLR2G,RBFOX2,ZFX,ZBTB40,GABPA,GABPB1,NR2C2	2,30,57
chr19	36850001	36850299	PRDM10,PHF8,POLR2G,RBFOX2,HCFC1	57
chr19	36850810	36851008	CHD2,HCFC1,SP1,SUZ12,EGR1,PHF8,POLR2A,RBFOX2,POLR2G	57
chr19	36916292	36916306	CREM,GABPB1,GABPA	30,40
chr19	36999521	36999524	CEBPB,CEBPG,ATF4	6,61
chr19	37007562	37007880	ZNF83,GABPB1,ZNF281,GABPA,POLR2G,RBFOX2,ELF1,NRF1,ZBTB2,RFX1	21,30,66
chr19	37074288	37074332	ATF4,CEBPB,CEBPG,ATF3	6
chr19	37077900	37078631	HDAC1,NBN,FOXK2,PHF20,PHF8,MEIS2,NRF1,EGR1,POLR2G,MGA,ZNF589,MAX,ZFX,TFAP4,ZBTB7A,ATF7,PRDM10,RBFOX2,GTF2F1,ZNF511,RCOR1,JUND,TCF7L2,PHF21A,NR2C2,ZNF766,ETS1,POLR2AphosphoS5,GMEB1,HCFC1,ETV5,ZNF83,SUZ12,CREM,SP1,GABPA,MYC,GABPB1,ELF4,ZNF644,ZBTB40,MAZ,CHD2,ELF1,ATF1,POLR2G,ZNF7,E2F1,ZFX,ATF7,RBFOX2,ZNF589,TEAD1,PHF8,NR2C2,GMEB1,GABPA,ATF1	11,16,34,57,66
chr19	37114196	37114239	CTCF,RAD21,SMC3	2
chr19	37128710	37128753	ZNF274,SETDB1	71
chr19	37136288	37136320	REST,TRIM24,KLF16	2,15
chr19	37165831	37165833	MAFF,MAFK,MAFG	44
chr19	37172486	37172968	ATF4,FOSL1,ZNF24,EHMT2,PHF20,HDAC1,PBX2,HDAC2,PHF8,IKZF1,POLR2A,ZBTB40,CBX1,POLR2AphosphoS5,GABPB1,ELF1,GABPA,ATF7,ELF4,ELK1,ATF1,BHLHE40,E2F1,CREB3,NR2C2,FOXK2,FOXA3,MYC,NRF1,MAX,JUND,MAZ,HNRNPLL,MTA1,GMEB1,MNT,CTCF,CREM,ETS1,MGA,ZNF83,GTF2F1,HCFC1,ZNF766,ZKSCAN1,CREB1,ZNF644,CBX5,TCF7L2,YY1,ZNF281,ZNF589,GABPA,ELF4,ATF1,NR2C2	11,16,19,66
chr19	37197967	37197975	MAFK,MAFG,MAFF	44
chr19	37210260	37210878	ZNF24,PBX2,HDAC1,HDAC2,EHMT2,PHF20,PHF8,ATF1,POLR2A,GABPB1,ZBTB40,POLR2AphosphoS5,ELF4,ELF1,NR2C2,GABPA,KDM5B,ELK1,SRF,NRF1,FOXA3,E2F1,GMEB1,ATF1,JUND,ZNF766,HNRNPLL,FOXK2,ATF7,HCFC1,CREM,YY1,TCF7L2,TBP,ARID3A,ELF1,GABPA,ATF7	11,19,57
chr19	37217645	37218603	NONO,KDM5B,TBP,HNRNPLL,MYC,SUZ12,FOXA3,GABPA,FOXK2,GABPB1,TCF3,ZBTB40,RBM39,LCOR,TFAP4,POLR2AphosphoS5,FOXM1,NFIC,ELF1,NFRKB,ELF4,PRDM10,ZNF511,NFYA,PHF8,KDM5B,E2F1,NR2C2,MNT,ATF1,SIN3B,ATF7,POLR2A,MTA3,YY1,GABPA,XRCC5,CREB1,FOXK2,HCFC1,GABPB1,NRF1,LCOR,TCF7,TFAP4,KLF13,MYC,PCBP1,RBFOX2,TOE1,CREM,FIP1L1,TARDBP,ZBTB7A,ELF1,ELF4,GTF2F1,POLR2G,TBP,MAX,MAZ,POLR2AphosphoS5,E2F1,NR2C2,JUND,NCOA2,KDM5B,TBL1XR1,JUN,ATF1,PHF20,ATF7,POLR2A,ZFX,MTA3,PHF8,EGR1,GMEB1,HDAC1,PCBP1,SMARCE1,TOE1,MXI1,NCOA1,ZBTB2,ZNF24,DPF2,RNF2,THRB,ZNF639,HDAC1,HDAC2	5,7,11,22
chr19	37219312	37219472	CEBPB,ZBTB33,RBFOX2	6,21
chr19	37228155	37228242	ZBTB33,CTCF,RAD21,REST,SMC3	2
chr19	37251819	37252065	NFYA,ZBTB40,GABPB1,GABPA,HINFP,ZFP36,PHF8,GABPB1	18,30
chr19	37317859	37317894	ZBTB40,GABPB1,GABPA	30
chr19	37334575	37334808	HCFC1,GABPA,GABPB1,E2F1,CREM,ZBTB40,ATF1,NR2C2,PHF8,GABPA	30,57
chr19	37354168	37354169	HNRNPK,PCBP1,PCBP2	68
chr19	37370916	37371367	ESRRA,GABPA,NRF1,NR2C2,IRF2,MEIS2,MAZ,GABPB1,SUZ12,HCFC1,ZNF766,CREM,TFAP4,E2F1,ETS1,MAX,CHD2,CBX1,MGA,ATF1,RBFOX2,ATF7,NR2C2,GTF2F1,GABPB1,POLR2G,ZFX,PHF8,MGA,ATF1,RBFOX2	57
chr19	37466870	37467717	KDM5B,MGA,HDAC1,PHF8,SIN3A,POLR2A,FOSL1,POLR2G,ZFX,RBFOX2,GTF2F1,TARDBP,ZBTB7A,SKIL,PHF8,POLR2G,RBFOX2,E2F1,MTA3,CHD2,KAT2B,ATF1,NRF1,SUZ12,ZNF644,ETS1,ZNF766,TBP,HCFC1,ELF4,NR2C2,GMEB1,ZKSCAN1,ELF1,GABPB1,CREM,GABPA,ZBTB40,ZBTB7A,CBX1,RCOR1,MAZ,XRCC5,IRF2,CBX5,ATF7,ATF2,PHF20,NR2C2,GABPA	11,30
chr19	37469271	37469353	ZBTB33,HCFC1,ZBTB40,GABPB1	9,59
chr19	37551172	37551932	PHF20,PHF8,POLR2G,RBFOX2,ZFX,NRF1,E2F1,CREM,CREB1,HCFC1,MTA1,ATF1,MEIS2,MAZ,SIN3B,RFX1,PHF8,POLR2G,RBFOX2,ATF1,RFX1,MGA,SOX6,EHMT2,BHLHE40,CTCF,REST	39,52,57,73
chr19	37565211	37565411	ZNF274,SETDB1,ZNF274	71
chr19	37594339	37595259	TFAP4,MGA,PRDM10,BHLHE40,HDAC1,ZNF24,MTA3,CHD2,MGA,IKZF1,KLF13,PRDM10,ZKSCAN1,CBX1,HDAC2,PHF8,CEBPG,CEBPB,ATF4,POLR2A,EGR1,ATF7,HNRNPLL,RBFOX2,POLR2G,MAZ,JUND,GABPB1,ATF1,ETS1,FOSL1,CREB1,GTF2F1,E2F1,ELF4,ZBTB2,GMEB1,SUZ12,CREM,HCFC1,RFX1,REST,ZKSCAN1,NRF1,MEIS2,ATF1,FOSL1,MNT,CREM,HDAC1,MTA1,NBN,MAX,HDAC2,MTA3,SMARCE1,IKZF1	6,11,13,20,52,59
chr19	37631470	37631494	ATF2,ATF3,ATF4	6
chr19	37654194	37654286	KDM1A,RCOR1,HDAC2,HDAC1	45
chr19	37654989	37656384	ZNF7,ZBTB7A,BRD4,CBFB,DPF2,PHF20,ZFX,ZBTB40,PHF8,NFIC,POLR2G,RBFOX2,TBP,ZFX,POLR2AphosphoS5,SIN3A,TFAP4,MAZ,ZBTB7A,NFIC,POLR2G,ZFX,RBFOX2,PHF8,POLR2A,SIN3A,ZNF281,GABPA,POLR2G,RBFOX2,FOXM1,NRF1,GABPB1,ZBTB2,NR2F1,KDM1A,SIN3A,JUN,GTF2F1,PHF20,SP1,FOXK2,MAZ,CHD2,NCOA1,GABPB1,MNT,TOE1,HDAC2,NBN,ATF7,EGR1,MGA,MAX,ZNF7,ZNF282,NR2F1,RCOR1,CREB1,BHLHE40,HDAC1,MEIS2,PBX2,MYC,CREM,ZFP91,ATF1,GMEB1,RNF2,ZBTB7A,CBX1,MTA3,TRIM24,LCOR,MTA1,HNRNPLL,MLX,CBFB,HDAC2,ZNF282,ATF1,MTA3,HNRNPLL	10,11,20,24,34,57
chr19	37692047	37692453	RNF2,NFIC,CREB1,ATF1,ATF7,POLR2A,ZNF589,PHF8,NR2C2,E2F1,MTA3,GABPB1,ZBTB2,MGA,CREM,HCFC1,POLR2G,GMEB1,RBFOX2,SUZ12,NRF1,HNRNPLL,ATF1,TFDP1	16,57
chr19	37693307	37693511	MEIS2,ZNF766,FOXM1,SMARCE1,SOX6,RCOR1,TCF12,TEAD4,RFX1,KDM1A	10,15
chr19	37716324	37716353	MAFF,MAFG,MAFK	44
chr19	37719194	37719877	E2F1,NR2F1,ESRRA,ATF1,CREM,HDAC1,RFX1,MXI1,GABPB1,RBM22,MAZ,SIN3A,GTF2F1,ZBTB7A,MAX,MYC,POLR2G,MNT,ATF1,RBFOX2,GMEB1,HDAC1,RNF2,MTA3,PHF8,HNRNPLL,NR2C2,GTF2F1,POLR2A,EGR1,MYC,POLR2AphosphoS5,POLR2G,RBFOX2,SUZ12,NRF1,ZBTB2,MEIS2,CTCF,NR2C2,XRCC5,CREM	22,52
chr19	37779160	37779973	HNRNPLL,SIN3A,ZNF7,HDAC1,BHLHE40,MNT,HNRNPLL,HDAC2,ATF1,ZFX,PHF8,NBN,ELF1,PHF20,MTA3,GABPB1,CEBPB,MNT,ZBTB40,YY1,TBP,GABPA,HCFC1,ATF1,NR2C2,CREM,SUZ12,RBM39,ETS1,ZNF766,ATF7,ZNF83,ELF4,IRF2,IKZF1,PTBP1,NRF1,POLR2AphosphoS5,POLR2G,MTA3,RBFOX2,NBN,POLR2A,GABPB1,ZKSCAN1,TBP,GABPA,NR2C2,MGA,MYC,POLR2G,RBFOX2,TFDP1	11,13,57
chr19	37898846	37898902	PBX2,CTCF,REST,MEIS2,SMC3,RAD21,MAZ,RCOR1	25
chr19	37902760	37902814	SKIL,XRCC5,SMC3,ZNF384,MAX,TFAP4,CTCF,JUND,MAZ,MYC,STAG1,RAD21,REST	52
chr19	37906424	37906472	MYC,MAX,MGA,EGR1	37
chr19	37906672	37907465	NFIC,NRF1,TFDP1,ZNF384,CREB3,ZFX,ZNF644,ZNF766,ZNF589,FOSL1,HDAC2,ZNF281,NRF1,NCOA1,CREB3,PHF8,HDAC1,SKIL,SIN3A,BHLHE40,ZBTB7A,MNT,KLF13,MAZ,KDM5B,ELF1,ZBTB40,ELF4,MXI1,ZNF589,GABPA,GABPB1,IKZF1,ZNF766,MYC,TFAP4,HNRNPLL,ETS1,CREM,YY1,SUZ12,ZNF644,NR2C2,MTA3,TBP,ATF7,JUND,GMEB1,XRCC5,HCFC1,CREB1,IRF2,RBFOX2,GTF2F1,CHD2,JUN,ATF1,POLR2G,HNRNPK,KDM5B,GABPA,NONO,NR2C2,TARDBP,FUS,MTA3,PHF8,U2AF1,FIP1L1,SIN3B,RBFOX2,HNRNPL,ATF1	11,58,66
chr19	37907951	37907976	CBX1,ZFP36,ZMYM3	2,35
chr19	37943531	37943828	IRF1,SMARCE1,MAX,GATA2,MYC,KDM1A,ZFX,ATF1,ATF7,ZNF281,ZNF24,EP300,BHLHE40,JUND,PRDM10,NBN,IKZF1,HDAC2,RCOR1,TCF12,FOXM1,NFIC,JUN,TEAD4,CREM,SOX6,TCF3,NCOR1,DPF2,PBX2,NCOA1,TFAP4,RNF2,KLF16,MEIS2,ESRRA,POLR2AphosphoS5,TRIM24,HDAC1,MGA,ZFX	50,61
chr19	38004657	38004821	USF2,REST,TFE3,ATF2,TOE1,USF1,NFYA,RAD51,JUND,ATF7,CEBPB,MGA	1,41,52,59
chr19	38025166	38025282	NFYA,USF1,RAD51,MEIS2	41
chr19	38037263	38037620	NR2C2,E2F1,MEIS2,NR2F1,NR2F6,JUNB,CREM,MAZ,ATF1,NR2C2,PHF8,MAFG	27,47,57
chr19	38070646	38070791	ZNF24,NFE2L1,NFE2,MAFK,MAFF,MAFG,MAX	12,44,64
chr19	38095772	38095923	USF1,RFX5,CREM,JUND,CTCF,MAZ,SMC3,REST,RAD21,BHLHE40,XRCC5,ZNF384	2,41,52
chr19	38116201	38116210	CEBPB,CEBPG,ATF4	6
chr19	38122705	38123218	GABPB1,NRF1,CREB3,KAT2B,ADNP,ZKSCAN1,ZMYM3,CBX1,MGA,ZFP36,ZNF7,USF2,ZFX,ESRRA,HDAC1,USF1,RAD51,RNF2,MYC,MAX,ZNF766,TEAD1,ZBTB33,NR2F1,RCOR1,MTA1,MNT,TOE1,DPF2,FOXK2,ATF7,CBX5,EGR1,GMEB1,ZNF281,PTBP1,HDAC2,CREB1,TRIM24,REST,EHMT2,NBN,KDM1A,TFDP1,JUND,SOX6,BHLHE40,MYNN,MAZ,CBFB,ETV5,NCOR1,EP300,LCOR,ZNF83,SMAD4,KAT7,TCF3,ZNF274,TCF12,NFIC,GATA2,POLR2AphosphoS5,ZNF644,TEAD4,TFAP4,KLF16,ATF1,NR2F2,HMG20A,RBFOX2,MTA3,MEF2D,FOXM1,CREM,ZNF589,SMARCE1,ETS1,TARDBP,PHB2,MEIS2,POLR2A,ARNT,ZNF24,MAFG,RNF2,ZBTB40,ATF7,FOXK2,ATF1,SMARCE1,ATF4	3,17,36,46
chr19	38134643	38134834	CEBPB,MNT,USF2,RAD51,BHLHE40,CTCF,MYC,ZNF384,MAX,XRCC5,RCOR1,USF1,MGA,SMC3	11,17,41,52
chr19	38139064	38139405	CREB3,ZBTB33,TRIM24,ZNF24,MAFG,MNT,ZNF281,MGA,RNF2,BHLHE40,MAX,TOE1,TFAP4,MAFF,RAD51,NFYA,USF1,TCF12,ELF1,ELF4,EP300,TCF3	3,7,17,44,59
chr19	38142536	38142681	IKZF1,MEIS2,ATF7,RCOR1,CTCF,XRCC5,SMC3,KLF16,REST,NCOA1,HCFC1,RAD21,MAZ,EGR1	48,63
chr19	38149707	38149778	MAX,SUZ12,HCFC1	56
chr19	38151387	38151428	USF1,RAD51,TFE3,TOE1	41
chr19	38153089	38153373	GMEB1,GATAD2A,NR2F1,XRCC5,ZNF83,MTA3,SMAD4,DPF2,ZNF263,ZNF281,MTA1,SMARCE1,SMARCC2,REST,GATA2,JUND,TARDBP,TRIM24,HDAC2,RCOR1,TBL1XR1,HDAC1,PHB2,MAZ,TCF12,NCOA1,ZNF644,TFAP4,SOX6,TEAD4,MYC,NR2F2,BHLHE40,POLR2AphosphoS5,NFIC,NCOR1,RNF2,KLF16,CREM,MAX,NR2F6,FOXM1,TCF3,SKIL,EP300,MYNN,RAD51,ZNF766,ZFP36,CREB3,IKZF1,DPF2,MNT	17,40
chr19	38155605	38155837	CREB1,E2F1,MAZ,CREM,ATF2,ATF7,JUND,ATF1,JUNB,TFAP4,ATF1	1,13
chr19	38162660	38162920	ZNF12,CBX5,ZBTB33,MEIS2,FOSL1,PBX2,NBN,USF1,CBX1,SKIL,MTA3,TRIM24,HCFC1	48,59,71
chr19	38173579	38173638	MAX,MNT,MGA	37
chr19	38183739	38183892	NFIC,EGR1,NR2F1	27
chr19	38196463	38196705	NR2F2,NR2F6,ESRRA,NR2C2,NR2F1,TRIM24,HDAC1,NR2F2,NR2F6,ESRRA,NR2F1	10,27
chr19	38204355	38204389	RFX1,FOXJ3,ZNF281	46
chr19	38212973	38213098	ZNF384,IKZF1,ZBTB33	3
chr19	38216986	38217280	EGR1,ZNF281,KDM1A,NFIC,RFX1	35,55
chr19	38218385	38218440	ADNP,CBX1,KDM1A,HDAC2,ZMYM3,RCOR1	35
chr19	38223287	38223539	ZNF24,ZNF639,GMEB1,EHMT2,IKZF1,TRIM24,HDAC1	30,73
chr19	38224069	38224848	ZSCAN29,PHF8,POLR2G,KDM5B,RBFOX2,ZNF263,GTF2F1,PRDM10,REST,HBP1,HINFP,ESRRA,RCOR1,NFYA,TFAP4,MAZ,FIP1L1,IRF2,SUZ12,HCFC1,SP1,ETS1,CREB1,CREM,GABPB1,ATF7,POLR2G,ZBTB7A,RBFOX2,KLF13,KDM5B,HMG20A,SIN3A,TEAD1,ATF1,MTA3,PHF8,BHLHE40,TCF3,CHD2,MAX,MYNN,MYC,GTF2F1,TBP,ETV5,ZNF7,EGR1,HDAC2,GMEB1,HDAC1,GATAD2A,ZBTB40,TEAD4,CREM,GABPB1,POLR2A,MNT,SMARCE1,ZBTB2,ZNF639,ATF1,NCOA1,MTA1,NBN,GMEB1,HMG20A,MAX,MNT,ZBTB33,MAZ,SMC3,CTCF,REST,POLR2A,USF1,NR2F1,RAD51,ESRRA	2,3,14,15,17,42,57
chr19	38226323	38226547	POLR2AphosphoS5,CREM,CTCF,GTF2F1,RBFOX2,SMC3,RAD21,MTA3,TBP,NFATC3,TOE1,RNF2,GMEB1	2,57
chr19	38229711	38229913	HNRNPLL,MAX,NRF1,SP1,NONO,ETS1,HCFC1,SUZ12,CREM,IRF2,MAZ,RREB1,RCOR1,NFYA,HDAC1,KDM1A,HDAC2	35,58,59
chr19	38233971	38234154	CTCF,SKIL,MAZ,RAD21,TFAP4,SMC3,REST,RCOR1,MYC,STAG1,TOE1	2,39,52
chr19	38243841	38244358	IKZF1,POLR2A,ZBTB40,SMARCC2,ZNF318,GABPB1,NFATC3,ZNF512,HINFP,ATF2,NFRKB,PRDM10,ZNF639,ZBTB33,SMARCE1,TCF12,PHB2,ARNT,TRIM24,NRF1,FOXM1,ZC3H8,NBN,FOXK2,MTA1,E2F8,NCOA1,EP300,ZBTB2,NR2F1,ARID2,ATF1,CTCF,RNF2,ZNF384,SMC3,RAD21,REST,ARID3A,MNT,NFIC,MAZ,ZNF24,RCOR1,CREM,MYC,TFAP4,HDAC1,RBFOX2,JUND,HDAC2,ZNF766,STAG1,GMEB1,TOE1,HNRNPLL,MGA,MAX,ZKSCAN1,XRCC5,DPF2,CEBPG,TEAD1,FOXP1,CEBPB,ZNF511,NBN,ELF4,MTA1,ATF4,ZNF24,CEBPB,ZNF511	2,5,6,24,28,31
chr19	38247920	38248211	SOX6,ZFP91,KDM1A,ADNP,ZNF24,CBX1,ZMYM3,ZBTB33,PTBP1,PHF20	35,48
chr19	38251683	38251740	ZNF281,IKZF1,HDAC2,HDAC1	3
chr19	38252496	38252678	ZNF121,ZMYM3,RCOR1,ZFP36	43,55
chr19	38255037	38255821	ZBTB40,ZNF121,ATF4,CEBPB,ZMYM3,RCOR1,KDM1A,HDAC2,NR2F1,NR2F6,TCF12,ZNF7,NR2F2,RNF2,MGA,DPF2,ZBTB40,KDM1A,NR2F1,SMARCC2,CREB1,TCF3,NCOR1,ZNF384,NR2F2,ATF1,HDAC1,TEAD4,MNT,HNRNPLL,ZBTB2,SMARCE1,MTA1,TFAP4,FOSL1,ZBTB7A,CREM,RNF2,GMEB1,EGR1,MNT,SMARCE1,ZNF281	3,42,50
chr19	38256229	38256935	ZNF511,RNF2,TCF3,PHF8,SIN3A,ZNF263,NFIC,POLR2G,RBFOX2,KDM5B,MGA,HNRNPL,MYC,MAX,KAT7,PCBP1,PHF8,ZFX,GATAD2A,EGR1,RBFOX2,SP1,RNF2,POLR2G,NONO,GTF2F1,ZNF511,HMG20A,ZBTB7A,GMEB1,ATF7,SKIL,MTA3,TFAP4,IRF2,KAT7,ZKSCAN1,REST,HCFC1,ATF1,MAZ,KLF13,ZNF282,KLF16,TOE1,ESRRA,CTCF,JUND,RCOR1,SMC3,HNRNPLL,ZNF384,NRF1,SP1,NR2F1,ZBTB2,ZNF24,ZFP91,NCOA1,FOXK2,ZBTB33,NR2F1	22,42,56
chr19	38263870	38263903	ZMYM3,KDM1A,ZFP36	35
chr19	38264605	38264827	POLR2G,AGO1,HNRNPL,POLR2G	51
chr19	38267184	38267493	NR2F1,ZNF384,GABPB1,JUND,IKZF1,RNF2,FOXK2,HDAC1,MAX,HDAC2,GMEB1,ZNF24,EGR1	34,40
chr19	38268054	38268229	TFAP4,MEIS2,PBX2	37,41,48
chr19	38268542	38268966	MTA3,ATF7,MTA3,NRF1,IKZF1,SMARCE1,HDAC1,TCF12,ATF1,GATAD2A,FOXK2,RNF2,ZNF384,TCF3,HDAC2,TEAD4,CEBPB,ATF7,HDAC1	6,13,40,43,55
chr19	38269446	38269489	ZNF384,MAFG,ZBTB33	44,55
chr19	38269864	38271061	ELF1,ATF4,CEBPB,ADNP,MGA,MXD1,ZFP91,ESRRA,ZNF282,GMEB1,MYNN,EGR1,RNF2,ATF7,MTA3,NONO,SOX6,TOE1,IKZF1,HDAC2,SMARCE1,FOXM1,CTCF,BHLHE40,MAX,NR2F6,PRDM10,KDM1A,NR2F2,DPF2,EP300,GATA2,TCF12,HDAC1,NR2F1,SMC3,NCOR1,TEAD4,RCOR1,NFIC,KLF16,TBL1XR1,CREM,CREB1,TCF3,POLR2AphosphoS5,TRIM24,ZNF281,MAZ,SMARCC2,NCOA1,NBN,PHB2,POLR2A,ARID3A,ZNF274,HMG20A,ETV6,TFAP4,MAFF,DPF2,ZNF281,MEIS2,HMG20A,ATF1,RELA,PTBP1,PRDM10,KLF16,TBL1XR1,KDM1A,FOSL1,GATA2,PHF20,XRCC5,CREB1,GMEB1,HDAC2,HDAC1,POLR2AphosphoS5,MGA,TCF12,KDM5B,NFRKB,CREM,TCF3,TEAD4,MYNN,GATAD2A,NFIC,ZNF24,NCOR1,MNT,EGR1,RNF2,ETS1,MAX,BHLHE40,EP300,NR2F2,SMAD4,TFDP1,MAZ,JUND,ZBTB7A,EHMT2,SMARCE1,TFAP4,ZKSCAN1,JUN,ZFX,MNT	2,17,22,44,52
chr19	38271386	38271484	ZBTB33,ELF1,ZNF121	54,55
chr19	38281881	38281974	ELF4,ELK1,SRF,FOXM1	30,43
chr19	38300919	38301051	HDAC2,TCF12,MEIS2,HDAC1,NR2F1,NR2F6,KDM1A,TEAD4,TEAD1	45
chr19	38302969	38303207	TFAP4,PRDM10,EP300,TCF3,IKZF1,NFIC,TCF12,GABPB1,ZNF384,HDAC1,CEBPB,RCOR1,HDAC2,KDM1A,TFAP4	7,15,30,50
chr19	38303883	38303950	RBM22,POLR2G,AGO1,ZBTB33	51
chr19	38304194	38304475	RBFOX2,ZBTB33,POLR2AphosphoS2,RBM22,POLR2G,MYNN,E2F8,AGO1,RBFOX2,FIP1L1,CBFB	51,72
chr19	38304640	38304768	FIP1L1,KAT2B,POLR2G,RBFOX2,AGO1	27,51
chr19	38305010	38305502	NFIC,HDAC1,POLR2G,NRF1,POLR2AphosphoS2,SOX6,MYNN,FOXK2,FOXA3,ZNF766,MNT,MAX,KLF16,ZNF281,MYC,KLF13,SIN3A,XRCC5,MXI1,POLR2AphosphoS5,SP1,TCF3,BHLHE40,TBP,PBX2,TFAP4,MEIS2,HNRNPK,EP300,LCOR,MAZ,TCF7,NCOR1,JUND,RCOR1,ZBTB7A,FIP1L1,SMAD4,GTF2F1,RBFOX2,TFAP4,PRDM10,ZBTB33,GTF2F1,IKZF1	17,21,22,50
chr19	38312967	38314121	ZBTB40,SMARCC2,SMARCE1,TRIM24,TOE1,ELF4,ZNF24,ADNP,PRDM10,NBN,IKZF1,HDAC1,HDAC2,NCOA1,SMARCE1,ZNF384,RAD51,DPF2,RBFOX2,NR2C2,ATF7,POLR2G,ATF4,NR2F1,EGR1,ELF4,E2F1,ATF1,ATF7,ATF2,POLR2A,MAFG,NFE2,NR2C2,NR2F1,KDM5B,RBFOX2,CREB3,ZFX,POLR2G,PHF8,GMEB1,MGA,RNF2,ATF1,POLR2A,ZBTB40,ZFX,MGA,CEBPB,FOXP1,ZBTB33	3,19,20,47
chr19	38314411	38314630	ZMYM3,ZNF121,ATF4,ZMYM3,ZNF384	6,55
chr19	38315319	38316527	SMARCE1,NBN,ZBTB40,DPF2,ZBTB2,ZFP91,HBP1,MNT,ZNF24,POLR2A,HDAC2,ZMYM3,ZFP36,HDAC1,ETV5,ZBTB40,ZNF281,ZBTB2,NR2F1,SIN3A,PHF8,NR2F6,ATF1,POLR2AphosphoS5,NR2F2,BHLHE40,GATA2,TOE1,TBL1XR1,MYC,TFE3,NR2C2,EGR1,NCOR1,CREM,HNRNPLL,HNRNPL,ESRRA,PCBP1,TARDBP,HNRNPK,TAF15,GMEB1,RBFOX2,MTA3,NFYA,ATF1,CREB1,TFAP4,HCFC1,MAX,MYC,ETS1,MAZ,NR2C2,CREM,HNRNPLL,GMEB1,TFAP4,MEIS2,MAZ,PBX2,RBFOX2,TBL1XR1,ZFX,PRDM10,ZBTB7A,POLR2G,MYNN,CEBPG,HDAC2,PHF8,CEBPB,XRCC5,ZNF7,HDAC1,ZMYM3,IKZF1,NBN,ZNF384,SP1,RCOR1,ATF7,SKIL,TEAD4,GABPB1,ATF4,SMARCC2,IRF2,MNT,POLR2A,ZNF24,ZKSCAN1,FOSL1,FOXM1,NR2F1,FOXK2,ELF4,NRF1,ZHX1,ADNP,PHF20,HCFC1	3,6,10,11,31,40,57
chr19	38316709	38317605	FOSL1,USF1,RBFOX2,ZNF121,FOXP1,ZMYM3,HMG20A,TEAD1,POLR2G,KDM5B,PHF8,TEAD1,GATAD2A,MAX,ZFP36,ZKSCAN1,HBP1,ZBTB7A,HMG20A,ZNF7,MNT,TBP,MAZ,HDAC2,MTA1,NR2F6,NRF1,NFIC,ESRRA,POLR2AphosphoS5,MTA3,KLF16,NR2C2,NCOA1,ZNF24,NCOR1,TCF12,PRDM10,POLR2G,ZNF282,FOXM1,TRIM24,CREB1,E2F8,HNRNPLL,DPF2,MEF2A,NBN,PHB2,RBFOX2,HDAC1,SOX6,GMEB1,MYC,SMARCE1,IKZF1,EP300,NR2F2,TCF3,MYNN,TBL1XR1,REST,GATA2,MEIS2,JUND,ETV6,ZNF281,RNF2,TEAD4,CREM,SMARCC2,RCOR1,GABPA,TARDBP,NCOA2,GABPB1,ATF2,ATF1,NFATC3,ZBTB40,ETV5,BHLHE40,ELF1,NR2F1,E2F1,FOSL1,ARNT,TOE1,ATF7,ETS1,SKIL,ZNF589,NFRKB,SMAD1,ZBTB2,TFAP4,LCOR,FOXK2,ELF4,MAFK,KDM1A,MEF2D,ZNF766,PBX2,EGR1,POLR2A,EHMT2,HDAC2,ESRRA,HDAC1,SMARCE1,GMEB1,SMARCC2,ZNF24,GABPB1,ATF1,NFATC3,ZBTB40,NR2F1,ATF4,ZNF639,TFAP4,ELF4,ZBTB2,KDM1A,POLR2A	7,21,35,36,43,51,56,57
chr19	38321854	38322140	BHLHE40,IKZF1,ZNF281,MEIS2,HDAC2,ZFP36,RCOR1,ZMYM3	35,37
chr19	38328624	38328997	ZMYM3,RNF2,MTA1,GMEB1,SMARCE1,MGA,NCOA1,ZNF512,TOE1,PHB2	3
chr19	38329154	38329363	ZNF512,ZBTB33,ZNF121,ZMYM3	55
chr19	38331920	38331950	HDAC2,HDAC1,KDM1A,RCOR1,CBX1,ADNP,ZMYM3	35
chr19	38335384	38337354	ZBTB33,ZNF766,NCOA1,KLF16,EP300,TEAD4,TCF7L2,MYNN,RAD21,SMC3,CTCF,REST,ZNF384,STAG1,JUNB,ARID2,ESRRA,ZKSCAN1,JUND,XRCC5,ZNF766,ATF1,TFAP4,JUN,RCOR1,MAZ,TBL1XR1,E2F1,MYC,BHLHE40,RFX1,CHD2,RBM22,MXI1,MAX,USF1,KLF13,IRF2,CREM,GMEB1,NR2C2,GTF2F1,HCFC1,ETS1,E2F8,SP1,CREB1,GABPA,RBFOX2,YY1,SIN3A,ELF4,ELF1,GABPB1,ZBTB40,MNT,PBX2,NCOA1,GABPA,NR2C2,TOE1,ZNF512,MNT,GMEB1,MTA1,NFIC,PBX2,PHB2,FOXK2,HDAC1,HDAC2,ZNF639,NFATC3,TCF12,ZBTB2,ZBTB26,THRB,HBP1,IKZF1,PCBP1,NBN,PHF20,TRIM24,POLR2A,ZNF512,PHF8,KDM5B,ATF1,MTA3,MTA1,RBFOX2,NFYA,SP1,CREM,MAZ,TBP,JUND,PRDM10,ETV5,GABPB1,ELF1,POLR2G,ZBTB40,POLR2A,ATF7,ATF1,ELF4,RBFOX2,PRDM10,PHF8,ZNF589,LCOR,PHF20,GABPB1,CBX5,PHB2,ATF4,HBP1,NBN,ZBTB2,ZNF639,HDAC2,HDAC1,GMEB1,SMARCE1,RNF2,MEF2D,ZNF24,DPF2,ZBTB40,TCF12,NCOA1,E2F8,BHLHE40,NFATC3,MTA1,TRIM24,ATF1,IKZF1,TOE1,RBFOX2,ZNF589,FOXK2,MXI1,TFAP4,LCOR,ZKSCAN1,MGA,MNT,MYC,MAX,RCOR1,XRCC5,MAZ,EGR1,SP1,HNRNPLL,NRF1,EGR1,TEAD1	5,11,41,47,63
chr19	38339105	38339193	SOX6,HDAC2,NR2F1,KDM1A,PBX2,MEIS2,NR2F2,TCF12,TEAD4,ESRRA,NR2F6,TCF3,IKZF1	45
chr19	38352004	38352171	ZBTB33,CTCF,POLR2G	56
chr19	38361034	38361063	CBX1,ZMYM3,PTBP1,ZFP36,KDM1A,RCOR1	35
chr19	38361289	38361874	PTBP1,GATA2,RNF2,IKZF1,ZNF263,NR2F1,SMARCE1,ELF1,MTA3,REST,GTF2F1,RNF2,HNRNPLL,MAX,NRF1,ZFX,CREM,PCBP1,PHF8,MAZ	20,24,36
chr19	38362175	38362568	ZNF431,HDAC1,ZBTB7A,KLF13,SP1,PCBP1,ATF1,GABPA,MEIS2,GABPB1,NBN,RNF2,HDAC2,PHF8,GMEB1,RBFOX2,MAZ,KDM5B,POLR2G,NRF1,PCBP1,HINFP	5,15,18,31
chr19	38362735	38362796	MAX,TFAP4,EGR1,ZNF384,TCF12	15,58
chr19	38370290	38370682	ZKSCAN1,PBX2,SIN3A,MAX,MXI1,ZFP36,FOXK2,EP300,MEIS2,HDAC1,NCOR1,ZBTB2,MNT,ZNF24,TEAD4,ZNF7,DPF2,TCF12,NR2F2,NFIC,TCF3,HDAC2,ETS1,POLR2AphosphoS5,TFAP4,GATA2,TRIM24,GMEB1	17
chr19	38374200	38375339	IKZF1,NFRKB,KLF6,PHF8,KDM5B,HNRNPLL,BHLHE40,ZBTB2,TCF12,POLR2A,YY1,GMEB1,ELF4,CREM,HCFC1,ZNF281,NR2C2,TOE1,E2F1,IRF2,ZKSCAN1,ELF1,MAZ,XRCC5,SKIL,MNT,ATF2,ATF1,ZNF766,FOXK2,FOXA3,EP300,ETV5,E2F8,TFAP4,MAX,GABPB1,ZBTB40,ELK1,CREB1,ETS1,JUND,GABPA,ESRRA,ATF7,RCOR1,KAT2B,CTCF,SOX6,SP1,HMG20A,PBX2,REST,SMC3,HNRNPLL,SRF,GMEB1,NR2C2,ATF2,ATF1,MEIS2,MAZ,XRCC5,NRF1,TFAP4,ZBTB40,CREB1,MAX,MYC,ETV5,GABPA,TCF7,PRPF4,ZNF263,TBP,POLR2AphosphoS5,FOXK1,YY1,NFYA,SMAD1,TEAD1,TOE1,ATF7,SKIL,KDM5B,CBX1,NCOR1,POLR2G,NFIC,MNT,GTF2F1,RBFOX2,NFRKB,KLF16,LCOR,NONO,HMG20A,MLX,ZNF589,POLR2A,FOXP4,ZNF511,FOXP1,PHF8,KAT7,TARDBP,SIN3B,PHF20,ZFX,MTA3,ZNF7,ATF6,ZFP91,NFE2,BRD4,ATF1,RREB1,SRSF1,AGO1,ZNF639,EGR1,HDAC1,TOE1,HDAC2,NFIC,SKIL,RNF2,CBFB,POLR2G,RBFOX2,PRDM10,ZNF431,ZFX,SMARCC2,ZNF12,BRD4,ZNF24,SMARCE1,ZNF384,IKZF1	31
chr19	38384452	38384923	CTCF,POLR2G,RBFOX2,ZNF281,POLR2A,NONO,POLR2G,POLR2AphosphoS5,ETS1,ATF7,PRDM10,TFAP4,CTCF,SMC3,RAD21	2,18
chr19	38385642	38386210	RBFOX2,AGO1,POLR2G,RBM22,EGR1,POLR2G,FUS,RBFOX2,ZBTB33,POLR2G,AGO1	51,55
chr19	38386721	38386750	POLR2G,RBFOX2,ZBTB33	51
chr19	38386902	38386928	PCBP1,HNRNPL,POLR2G	18
chr19	38387320	38388489	NR2F1,ZFX,RNF2,TEAD4,TCF3,NR2F2,TEAD1,HMG20A,POLR2AphosphoS5,TCF12,HDAC1,HDAC2,SMARCE1,NR2F1,MTA1,IKZF1,XRCC5,KAT7,RBFOX2,POLR2G,TFAP4,PRDM10,SP1,PHF8,GTF2F1,ZFX,ZBTB7A,POLR2G,MAZ,SP1,GTF2F1,NRF1,E2F1,AGO1,HDAC2,MAZ,ATF1,CREM,SMAD4,ZBTB2,ZNF281	15,24,27,50,58
chr19	38389133	38389218	REST,POLR2G,TOE1,TFE3,BHLHE40,USF1,RAD51	2,19,41
chr19	38392779	38393149	PBX2,MAFG,HDAC1,EHMT2,HDAC2,ZNF281,E2F8,DPF2,EGR1,MEIS2,RCOR1,FOSL1,MAFK,MAZ,GATA2,JUND,SMARCE1,MYC,ZBTB2,JUN,MAX,HDAC1,ZBTB2,ZMYM3	4,35,40,42,44
chr19	38402707	38403682	ZMYM3,ZNF83,ZBTB33,NBN,NFRKB,MTA1,FOXK2,EHMT2,PBX2,ZNF766,PRDM10,KDM5B,MEIS2,CHD2,NFYA,NRF1,SP1,TFDP1,TOE1,BHLHE40,CREM,JUND,TFAP4,MAX,GTF2F1,REST,PCBP1,CTCF,RCOR1,ATF1,MAZ,XRCC5,LCOR,STAG1,FIP1L1,KLF16,ETV5,RAD21,FOSL1,GABPA,SIN3A,ZHX1,GMEB1,SMC3,ELF1,MYC,ETV6,TBP,CBX1,MGA,ATF7,EGR1,GABPB1,MNT,SOX6,TCF3,SKIL,NONO,ZBTB7A,POLR2AphosphoS5,KLF13,POLR2G,PRPF4,NFIC,MLX,RBFOX2,PHF8,RNF2,ZNF263,RREB1,ATF1,TARDBP,ETV5,BRD4,RBM22,MTA3,HNRNPL,EGR1,GATAD2A,POLR2G,MGA,ZNF511,ATF7,PRPF4,FIP1L1,RBFOX2,AGO1,PCBP1,PHF8,RNF2,GTF2F1,ZBTB7A,ETS1,GABPA,ZNF12,UBTF,POLR2G,ZFX,HNRNPLL,AGO1,PHF8	3,16,52,58
chr19	38409680	38409713	CEBPB,ATF7,IRF9,CEBPG,ZBTB33,ATF4	6
chr19	38409904	38410039	IKZF1,ZBTB33,NFIC,HDAC1	73
chr19	38410515	38410721	DPF2,NCOR1,TCF3,TCF12,DPF2	15,54
chr19	38412363	38412488	EGR1,ZBTB33,IKZF1	55
chr19	38413026	38413414	KDM1A,PRDM10,MEIS2,FOXM1,ZFX,TCF3,PBX2,TBL1XR1,RCOR1,GATA2,MTA3,TCF7,CREM,SOX6,TEAD4,NCOR1,KLF16,TCF12,EP300,ATF7,ARID3A,NONO,FOXK2,HCFC1,POLR2AphosphoS5,NCOA1,DPF2,HDAC1,RNF2,NR2F6,TBP,ZNF281,NBN,ATF1,BHLHE40,NR2F2,JUND,HDAC2,SMARCE1,NFIC,PHF21A,ETS1,MYC,TRIM24,ZNF7,ZKSCAN1,MAZ,MYNN,GABPB1,TFAP4,MAX,RBFOX2,NFATC3,MNT,ZBTB2,NR2F1,POLR2G,EGR1,PHF8,GMEB1,NCOR1,NBN,ATF1,SMARCE1,RBFOX2,XRCC5	17,43,57,58
chr19	38413596	38413698	ZNF263,CHD4,ADNP,PTBP1,CBX1,ZMYM3,KDM1A,RCOR1,ESRRA	35
chr19	38414959	38415126	RBFOX2,POLR2G,GABPB1,NRF1,ZNF263,IKZF1	2,21,73
chr19	38417831	38418507	SIN3A,CREB1,HNRNPLL,CHD2,FOXK2,NRF1,ZBTB7A,NCOR1,CREM,HDAC1,GMEB1,ETV6,ELF1,ETS1,HCFC1,GABPA,NBN,ZBTB40,GABPB1,MAZ,PRDM10,NCOA1,SOX6,FOSL1,ZNF281,ZNF24,RCOR1,IKZF1,EHMT2,ZBTB2,EP300,HINFP,MTA1,PCBP1,MNT,NR2C2,SP1,RNF2,NFIC,SKIL,POLR2G,PHF8,NR2F1,GMEB1,GABPB1,MTA3,CREB1,ZNF281,IKZF1,PCBP1,GTF2F1,NR2C2,SP1,ATF3,ZNF589,TEAD4,E2F1,ATF7,ATF2,ATF1,POLR2G,CREM,JUND,NR2F1,CBFB,ZFX,ATF1	4,11,18,30,51,63
chr19	38426002	38426516	RBFOX2,ZNF263,SMARCE1,PHF8,IKZF1,ZFX,RBFOX2,GABPA,RCOR1,MAZ,EP300,ZBTB7A,ZNF281,SMARCE1,GABPB1,RNF2,ZBTB40,E2F1,PBX2	1,18
chr19	38433269	38433682	ZNF282,USF1,EGR1,TEAD4,ADNP,ZNF24,PRDM10,ATF1,RNF2,KDM1A,SMARCE1,HDAC1,PHF20,HDAC2,CBX1,ZMYM3,ZNF281,JUND,GMEB1,BHLHE40,PTBP1,MNT,FOXM1,RCOR1,ZNF146,ZNF7,TEAD4,NFIC,TFAP4,HNRNPLL,GABPB1,REST,MAZ,POLR2G,RBFOX2,CREM,MAX,ZBTB7A,ZNF7	35,40,57
chr19	38434832	38435066	ZBTB7A,ZNF281,ETS1,GMEB1,NFE2,SMARCE1,GABPB1,MAFK,MAFG,MAFF,IKZF1,MTA3,POLR2G,RBFOX2,PHF8,GABPB1	5,18,44,73
chr19	38437468	38437503	KDM1A,ZMYM3,PHF20,RCOR1	35
chr19	38441820	38442002	REST,SMC3,NR2F6,NR2F1,MAZ,NR2F2,CTCF,ARID2,ZFP36,ZNF24,IKZF1,DPF2,HDAC2	2,27,35,55
chr19	38449711	38449759	HDAC2,MEF2A,CBX1,KDM1A,ZMYM3	23,35
chr19	38452485	38453260	NR2F2,NR2C2,IRF1,NR2F1,HMG20A,NR2F6,ESRRA,TRIM24,KAT7,CBFB,ETV5,NR2C2,GABPB1,MEF2D,ZBTB40,ZNF24,NR1H2,HDAC1,NFE2,NR2F1,ZNF12,IRF9,RELA,ESRRA,ZBTB33,ATF1,CREB3,GMEB1,KLF13,ZBTB2,HMG20A,RREB1,ZKSCAN1,NBN,MNT,CEBPB,MTA3,ATF7,MEIS2,E2F4,NR2C2,PHF8,TEAD1,HDAC2,RBFOX2,MEF2D,ZNF7,ZBTB40,MGA,TFDP1,ZNF24,POLR2A,ZFX,CBX1,RNF2,KDM5B,ZNF431,FOXP4,ZNF263,JUN,ZNF511,ATF6,HNRNPLL,FOXP1,POLR2G,ZNF281,MAX,JUND,TFAP4,ZNF232,MYC,NRF1,MYNN,LCOR,CREM,TBP,ZBTB33,SMAD1,ZBTB2,MAZ,MNT,ZBTB7A,SP1,MAZ,TBP	3,20,27,39,57,64,66
chr19	38455123	38455247	ZNF7,EHMT2,REST	2,67
chr19	38457365	38457405	IKZF1,NR2F1,NR2F6,NR2C2	27
chr19	38462158	38462186	TFE3,RAD51,USF1	41
chr19	38478691	38478823	RCOR1,REST,CTCF,RAD21,SMC3,STAG1,ZNF121	2,37,55
chr19	38490925	38491123	ZFP91,ZNF24,TRIM24,NR2F1,CBX5,NR2F6	27,55,71
chr19	38506628	38507246	EGR1,CBFB,E2F5,CREB3,RELA,TFDP1,SMC3,TEAD1,ATF1,SKIL,PHF8,FOXP1,ATF6,RNF2,CBX1,KDM5B,FOXP4,HDAC1,ELF4,HDAC2,ZNF431,MGA,POLR2A,NFYA,MNT,MAX,LCOR,YY1,RBFOX2,TFAP4,FOXK2,MYC,POLR2AphosphoS5,POLR2G,TBP,GTF2F1,BHLHE40,MAZ,HNRNPLL,POLR2AphosphoS2,NCOA1,TFAP4,SP1,ZNF263,NRF1,MAZ,POLR2AphosphoS2	2,18,37,49
chr19	38512462	38512489	E2F1,ATF7,ATF2,JUND	13
chr19	38515222	38515484	RCOR1,XRCC5,KLF16,BHLHE40,JUND,CBFB,CTCF,GTF2F1,RAD21,SRF,MAZ,SMC3,PCBP1,STAG1,RNF2,TFAP4,ZNF263,CREM,TEAD4,POLR2G,REST,MAX,ZBTB7A,ATF1,MTA3,ZFX,XRCC5,ZBTB33,TFAP4	15,20,51,52
chr19	38518603	38518868	NR2C2,NR2F6,NR2F1,NR2C2,NR2F6,CEBPB	27
chr19	38523487	38523577	ZNF263,HDAC2,GMEB1	73
chr19	38527804	38528025	ZBTB7A,ZNF281,NRF1	12,18
chr19	38543727	38544608	ETS1,GTF2F1,HDAC1,ZFP91,ZNF511,PHF20,MGA,SIN3B,MAX,PHF8,POLR2G,RBFOX2,MYC,KDM5B,POLR2A,TFDP1,TARDBP,MNT,TBP,SP1,POLR2G,MAX,USF1,RBFOX2,TFAP4,CHD2,KAT2B,NFYA,CREM,CREB1,MAZ,E2F1,MEIS2,PBX2,ZNF384,RAD51,JUNB,LCOR,JUND,JUN,MAFF,MAFK,NFE2L1,MAFG,NFE2,MNT,NFIC,ATF3,FOSL1,ATF2,ATF1,NR2C2,POLR2AphosphoS5,HMG20A,ETS1,ATF7,NRF1,ZNF318,NCOR1,RCOR1,EP300,ZNF274,KLF16,MYNN,TCF12,ETV6,TCF3,SMAD1,NR2F2,TEAD4,ZNF589,FOXM1,NR2F6,TRIM24,NCOA1,TEAD1,DPF2,RNF2,SP1,ZNF766,GATA2,NFATC3,ESRRA,MEF2A,SMARCC2,SMARCE1,ZBTB33,SRF,CEBPB,TBL1XR1,KDM1A,SOX6,GMEB1,TOE1,ZNF282,NR2F1,FOXK2,TFAP4,ATF4,KAT7,PRDM10,NFRKB,ARNT,PHB2,ZNF24,ZBTB2,HDAC2,CEBPG,MTA1,ZNF644,E2F1,NBN,MTA3,HDAC1,IKZF1,HCFC1,MEF2D,EHMT2,FOSL1,BHLHE40,ATF1,GATAD2A,SIN3B,HMG20A,XRCC5,ATF7,SKIL,ZNF318,E2F8,ZMYM3,TEAD4,DPF2,NCOA1,ZNF83,SMARCE1,ESRRA,RNF2,REST,CEBPB,NR2F1,ZNF282,SOX6,ZBTB33,ETV6,FOXK2,GABPB1,CTCF,ELF4,NBN,RAD21,GABPA,MTA3,CREB3,SMC3,NR2F6,IKZF1,KLF13,ZKSCAN1,TOE1,ELF1,ETV5,ZNF384	2,11,36,44
chr19	38545125	38545144	RAD51,MAX,USF1	41
chr19	38551570	38551676	EGR1,NFIC,NR2F1,NR2F6,MEIS2,TFAP4,NR2C2	27
chr19	38556718	38556724	MAFK,MAFG,MAFF	44
chr19	38557281	38557756	PHB2,ZKSCAN1,TBP,CEBPG,CEBPB,RAD51,ATF4,EGR1,NR2F6,NFATC3,ZBTB2,TBL1XR1,ZNF282,GATA2,KLF16,HMG20A,DPF2,NR2C2,TFAP4,HDAC2,GABPA,KAT2B,CREM,BHLHE40,CTCF,MAZ,KDM1A,RCOR1,TEAD4,KAT7,POLR2AphosphoS5,SOX6,ZNF766,REST,NCOR1,MYNN,MYC,NR2F2,EP300,TCF3,XRCC5,JUN,ZNF281,TCF12,HDAC1,NFIC,RNF2,ATF1,NR2F1,ZNF263,SMARCE1,ATF7,GABPB1,MAX,NBN,FOSL1,MTA3,MEIS2,MTA1,JUND,MAFK,GMEB1,MAFF,MAFG,ZFX,ATF3,NFE2,ESRRA,ZNF7,CBFB,PBX2,CREB1,JUNB,ZNF24,IKZF1,ATF2,EHMT2,PRDM10,TOE1,GABPA,ATF1,RNF2,FOSL1,E2F1,IKZF1	10,43,63
chr19	38569593	38569644	JUND,TBP,ATF7	22,40
chr19	38588237	38588256	HDAC2,KDM1A,RCOR1	35
chr19	38596175	38596841	PBX2,MEIS2,HCFC1,JUND,RBFOX2,SP1,KAT2B,POLR2G,MNT,ATF7,ZNF263,TEAD1,CBX1,USF1,ZNF511,FOXP1,ZNF12,PHF8,RNF2,HDAC1,MAX,MGA,GABPB1,TFAP4,MAZ,ZFX,NR2F6,SP1,MNT,CBX1,E2F4,ZNF263,NR2C2,NR2F1,ETV5,ZBTB7A,PRDM10,E2F1,CBFB,SMAD4,ZNF12,NR2F6,NR2F1,NR2C2	13,27,57,64
chr19	38603008	38603066	GMEB1,NFATC3,ZNF639	5
chr19	38604143	38604377	ZNF384,FOSL1,MEIS2	4
chr19	38608862	38608985	ZNF384,MAFG,NFE2,FOXK2	44,50,55
chr19	38609164	38609395	SMARCE1,ESRRA,CEBPB,NR2F1,NR2F2,CEBPB	3,27
chr19	38615344	38615546	RAD51,TFE3,TOE1,NFE2,NR2F1,RAD51	34,41,44
chr19	38617941	38617967	ZBTB7A,GTF2F1,ZBTB33	40,51,56
chr19	38618728	38619472	HMG20A,SMC3,GMEB1,ZFX,RREB1,ZNF644,PHF8,PHF20,CREB3,ZNF263,KDM5B,GTF2F1,POLR2G,E2F4,IKZF1,MYC,ETV6,TBP,FIP1L1,TCF7,RBFOX2,ZNF766,ZBTB7A,JUND,E2F8,ZNF589,TFDP1,TFAP4,ZKSCAN1,EGR1,ZBTB2,NRF1,ATF7,MEIS2,SP1,MXI1,ZNF263,TFE3,MNT,RAD51,REST,MAX,TOE1,USF2,USF1,HCFC1,BHLHE40,MYC,ETV6,E2F8,NR2C2,HNRNPLL,CREB1,FOXK2,E2F1,CREM,TFAP4,TBP,ATF1,GABPA,GABPB1,ZBTB40,ELF1,ESRRA,POLR2G,RBFOX2,ELF4,ATF7,ETS1,ZNF7,KDM5B,POLR2AphosphoS5,POLR2AphosphoS2,HDAC2,POLR2A,ETV5,NFIC,HDAC1,PHF20,NCOA1,PHF8,ATF6,SIN3B,CBFB,SMARCE1,ATF1,GABPA,ELF1,ZBTB40,NCOA1	11,41
chr19	38619857	38620005	GATA2,USF1,HDAC1	7,20
chr19	38631926	38631957	MNT,ZNF263,HDAC2,NR2F1	10,64
chr19	38634494	38634959	EGR1,CEBPB,IRF9,CEBPG,ZBTB33,ATF4,ELF4,MTA3,NCOA1,REST,CEBPB,KLF16,MYC,ZNF384,JUND,SMC3,CREM,MAX,XRCC5,MAZ,CTCF,BHLHE40,MAFK,TOE1,GABPB1,TFAP4,POLR2AphosphoS5,SKIL,POLR2G,MTA3,RBFOX2	6,11,41,44,52,72
chr19	38636979	38637479	ELF1,CTCF,KLF16,XRCC5,STAG1,SMC3,NCOA1,NFIC,NRF1,ATF1,ZBTB33,ARID2,TCF3,REST,EGR1,ETV5,ZKSCAN1,JUN,ZBTB7A,HCFC1,MAZ,ZNF281,EP300,FOXM1,FOXK2,NBN,GABPA,ZFP36,GMEB1,ZBTB40,NR2C2,GABPB1,TOE1,HDAC1,E2F8,ATF7,NCOR1,MAX,HDAC2,ELF4,MYNN,ZNF24,CREM,ESRRA,NR2F6,MTA1,MNT,SMARCE1,ETV6,LCOR,POLR2AphosphoS5,RCOR1,FOSL1,IKZF1,MYC,NR2F1,JUND,TFAP4,PRDM10,NR2F2,NONO,POLR2AphosphoS2,ATF4,DPF2,ZNF263,ZBTB33,TEAD1,FOXA3,ZNF24,ESRRA,FOSL1,POLR2A	9,12,13,63
chr19	38646871	38647104	POLR2A,ZBTB33,ZNF24,ZBTB40,SMARCE1	3
chr19	38647344	38648135	TEAD4,TBP,REST,JUND,ZFX,FOSL1,TEAD1,ZNF644,GMEB1,ATF1,MAZ,CREM,ZBTB7A,ZNF766,SP1,EGR1,HNRNPLL,NRF1,SRF,KLF13,ATF7,MEIS2,SKIL,ZKSCAN1,ZBTB2,TFDP1,NONO,FIP1L1,MAZ,GTF2F1,U2AF1,ZNF7,POLR2AphosphoS5,CBX1,CREM,MAX,ZBTB7A,TFAP4,ETV5,RBFOX2,ESRRA,EGR1,POLR2G,SIN3A,HNRNPLL,SMAD1,MYC,ETS1,HNRNPL,TCF3,ZFX,KDM5B,POLR2A,PRPF4,NFIC,YY1,ATF7,PHF8,MTA3,HDAC1,ZNF282,AGO1,UBTF,ZNF12,HDAC2,MNT,ETV5,RNF2,ATF6,IKZF1	21,51,58
chr19	38648716	38648895	HDAC2,ZBTB40,RNF2,SMARCE1,ELF1,HDAC1,ZNF24,IKZF1	5,15
chr19	38649385	38649616	EGR1,HDAC2,KDM1A,TCF7,RCOR1,IKZF1	45
chr19	38649796	38649874	RBFOX2,TFAP4,KDM5B,PHF8,SIN3A	24,42
chr19	38651229	38651384	PRDM10,CEBPB,SOX6	27,48
chr19	38652197	38652296	ZNF384,CEBPB,ZFP36	6,71
chr19	38652478	38653112	PBX2,MEIS2,ATF7,JUND,ETV5,FOSL1,REST,NFE2,ZBTB7A,EHMT2,NR2C2,ZBTB2,ZNF263,DPF2,ZNF12,ZBTB33,NR2C2,ZBTB33,NR2C2	21,39,44,48,50
chr19	38664391	38665079	ZNF12,CBFB,TCF3,NONO,E2F1,HDAC1,MEIS2,ELF1,ZBTB40,ETV6,HMG20A,GABPB1,ZNF263,GABPA,MAZ,E2F8,RCOR1,SMARCE1,ELF1,CEBPB,IKZF1,CEBPG,HMG20A,MYC,MTA3,TCF12,TCF3,TFAP4,ZBTB7A,CEBPB	6,7,15,30,43
chr19	38666606	38666722	MGA,MEIS2,PBX2	16,48
chr19	38666946	38667364	ZNF281,NR2F1,DPF2,GABPB1,NR2F1,JUN,ATF7,ATF2,MEIS2,ZBTB33	1,27,43
chr19	38670970	38671173	ZNF384,MEIS2,ZNF7,ESRRA	20,35,48
chr19	38674013	38674194	ATF4,ZBTB33,TCF3,IKZF1	6,21,43
chr19	38674731	38675158	ATF3,SKIL,ATF4,ATF2,RNF2,ZNF589,ZNF318,ZBTB2,IKZF1,MTA1,EHMT2,TFE3,TOE1,FOSL1,MEF2D,ESRRA,ATF7,HDAC2,MGA,JUN,ZNF511,KDM1A,MNT,ATF1,ZNF281,RCOR1,MYC,MAX,TCF3,HDAC1,TCF12,JUND,EP300,TBL1XR1,MAZ,TEAD4,CREM,E2F1,FOXK2,TFAP4,SRF,ZNF644,ZFP36,ATF1	4,7,10,24,34,41,45
chr19	38675578	38676051	BRD4,FOXK2,NR2F1,MAX,MYC,NR2C2,ZBTB7A,TFAP4,IRF1,MGA,ZFX,XRCC5,HCFC1,RBFOX2,RELA,IRF1,NR2C2	22,27,37,39,63,66
chr19	38676254	38676809	TFDP1,POLR2G,ATF3,MAFF,KLF6,BCL6,ZNF589,NFATC3,ZKSCAN8,JUN,ATF7,TRIM24,GMEB1,FOSL1,ZNF24,RNF2,IRF2,FOXM1,RAD51,MTA1,ZNF281,ETV6,POLR2AphosphoS5,KDM1A,TCF12,MAFG,TBL1XR1,JUND,NFIC,TOE1,TEAD4,KLF16,HBP1,HDAC2,JUNB,MEIS2,EP300,NCOA1,RCOR1,PHF21A,NCOR1,SMARCE1,SOX6,ARID3A,ATF4,IKZF1,TCF3,DPF2,NR2F2,GATA2,CBFB,NR2F6,NR2F1,NR2C2,HMG20A,SMARCC2,ZNF318,NONO,HDAC1,MAFK,MTA3,NBN,SKIL,PHB2,ESRRA,NFE2,POLR2A,ZSCAN29,MYNN,ATF1,MEF2A,E2F1,ZBTB2,ZNF282,EHMT2,ARNT,ZFP36,GATAD2A,E2F8,REST,EGR1,ZNF766,ZNF7,NRF1,LCOR,CREB1,CREM,PRDM10,ZNF263,PHF20,CTCF,TBP,MAX,MNT,MAZ,TFAP4,SMC3,ZNF639,BHLHE40,MYC,ZBTB7A,RBFOX2,SMAD4,GMEB1,FOSL1,ATF7,ZNF281,MEIS2,MTA1,NCOA1,POLR2G,NR2F1,DPF2,FOXK2,IKZF1,GABPB1,MTA3,NBN,ETV5,GABPA,FOXP4,ETS1,FOXK1,FOXP1,EGR1,ZBTB40,FOXA3,ZNF766,KAT2B,GABPA	36,58,63
chr19	38678832	38678986	GMEB1,FOXK2,TEAD4,IKZF1	40
chr19	38681061	38681576	JUND,CEBPB,CEBPG,MNT,ZNF384,ATF7,ZFP36,FOSL1,GATA2,CREB1,ATF3,ZNF766,CREM,GABPA,GABPB1,ZNF589,ZNF281,PRDM10,E2F1,GMEB1,ATF1,ZNF281,USF1,ESRRA	6,16,35,43,47,71
chr19	38682945	38683035	CBX1,ADNP,TRIM24	35,71
chr19	38683351	38684169	NR2F2,ZBTB7A,NR2F2,SOX6,TCF7,DPF2,ELF4,EP300,NFE2,TCF3,TBL1XR1,MEIS2,NR2F6,TFDP1,KAT2B,E2F1,MTA1,ETV5,SRF,NRF1,LCOR,SMARCC2,USF2,TEAD4,HMG20A,KDM1A,ETV6,PHF21A,CREM,NR2F1,HDAC1,TFE3,RCOR1,RBFOX2,RAD51,JUN,SMARCE1,USF1,HDAC2,MNT,JUNB,ZNF318,TOE1,FOSL1,IKZF1,REST,BHLHE40,TFAP4,JUND,ATF3,MAX,MYC,ATF7,TEAD1,MAZ,CREB1,MYNN,ZBTB2,RNF2,GMEB1,TFDP1,POLR2AphosphoS5,ZNF281,ZFX,DPF2,KAT2B,SKIL,ZNF263,HMG20A,XRCC5,SMARCE1,FOSL1,ZBTB7A,ATF3,NR2C2,ZKSCAN8,MEF2A	1,7,31,41
chr19	38684546	38684700	CREM,ATF2,NR2C2,ZNF589,E2F1,ZNF281,KLF6,JUND,ZNF766,HINFP,ZNF644	13,66
chr19	38686000	38686375	ZNF766,TEAD1,NR2F1,NRF1,RELA,ZNF766,GATA2,NR2C2,TFAP4,ZNF281	11,16
chr19	38688966	38689573	ATF7,SOX6,ARID3A,NFE2L1,MAFK,MAFG,NFE2,MAFF,ZNF766,DPF2,FOSL1,SOX6,FOXK2,RELA,NCOA1,FOSL1,HBP1,EHMT2,FOXK2,SMARCE1,IKZF1,ZBTB33	10,47,73
chr19	38692969	38693170	RBM22,POLR2G,RBM22	51
chr19	38704692	38704818	RBM22,POLR2G,REST	58
chr19	38712381	38712393	ZMYM3,ESRRA,RCOR1	35
chr19	38718953	38719039	RBM22,POLR2G,IKZF1,CTCF	28,48,51
chr19	38719286	38719401	ZBTB33,POLR2G,RBM22	21,51
chr19	38722641	38722652	POLR2G,RBM22,POLR2AphosphoS2	51
chr19	38723100	38723113	PTBP1,ZFP36,ZMYM3	35
chr19	38726922	38727025	ZNF263,EGR1,ZBTB33,POLR2G	21
chr19	38728117	38728609	MTA3,HDAC2,NFIC,PHF20,NBN,ZNF24,POLR2G,ZMYM3,HDAC1,SMAD4,KDM1A,ESRRA,ZFP36,GMEB1,ZFP91,GABPB1,MAX,TCF12,JUND,TOE1,TFAP4,TEAD4,RCOR1,CREM,TEAD1,ZNF263,NFIC,NCOR1,EGR1,MAZ,EP300,PCBP1,NRF1,TFAP4,ZNF263	14,15,21,24,25,55,64
chr19	38728832	38729247	TARDBP,ZBTB7A,RBM22,ZBTB33,TARDBP,PRPF4,EGR1,ZBTB33	21,58
chr19	38729815	38730275	USF1,ZNF263,TFAP4,RCOR1,MYC,XRCC5,MTA1,CTCF,MNT,MAZ,MAX,SMC3,POLR2G,REST,CREM,JUND,IKZF1,ZNF384,HDAC1,ZBTB7A,GABPB1,ETS1,NCOA1,GABPB1,POLR2AphosphoS2	16,22,52
chr19	38733818	38733929	POLR2G,MYNN,ZMYM3	35,51
chr19	38735391	38735600	POLR2G,ZBTB33,SP1,TFAP4,SIN3B,MAZ	21,42
chr19	38736106	38736299	ZBTB7A,HDAC1,MXI1,CREB1,GATAD2A,EGR1,CREM,MAZ,HNRNPL,POLR2G,RBFOX2,MAX,HNRNPK,SP1,NR2C2,NRF1,NFIC,AGO1,ZFX,KDM5B,PHF8,ZNF511	24,72
chr19	38736766	38736891	PHB2,ZBTB33,GMEB1,TOE1,ZBTB2,SMARCE1,HDAC1,EGR1,MTA1,ZNF263	5
chr19	38737100	38737229	MAZ,MAX,MYC,ZFX,PHF8,MGA	37,57
chr19	38739883	38739940	ZMYM3,PBX2,MEIS2	48,55
chr19	38744080	38744445	AGO1,POLR2G,ZBTB7A,NR2F1,AGO1,ZMYM3,CBX1,KDM1A,RCOR1	27,35,51
chr19	38750055	38750114	ZNF121,CEBPB,ZBTB33	55
chr19	38750428	38750864	TEAD4,NR2F6,NR2F1,SOX6,HDAC2,SMARCC2,SMARCE1,GMEB1,HDAC1,RNF2,FOXM1,ZNF281,TCF12,TCF3,NCOR1,ZBTB2,NCOA1,NFIC,TRIM24,SMARCE1	5,10,15
chr19	38753983	38754409	MEIS2,IKZF1,ZNF24,MAFG,ZNF24,NFE2,MGA	40,47
chr19	38759667	38759697	ZNF384,IKZF1,CEBPB	6,30
chr19	38761001	38761004	PCBP1,HNRNPK,PCBP2	68
chr19	38769894	38770004	REST,GABPB1,CTCF,IKZF1,CREM,POLR2G,XRCC5,MGA,ZBTB33	2,21
chr19	38781125	38781415	ZNF644,ETV5,POLR2AphosphoS5,TCF3,BHLHE40,ZNF7,NCOR1,GATA2,RNF2,TEAD4,TCF12,KLF16,PBX2,MEIS2,CREM,CEBPB,DPF2,CEBPG,ZNF281,SMARCE1,RFX5,SOX6,HDAC2,HMG20A,KLF13,LCOR,JUND,RCOR1,HDAC1,NFE2,ATF7,IKZF1,FOXJ3,ZNF384,MTA1	6,15,36,46
chr19	38784285	38784650	ADNP,ZMYM3,FOSL1,ZNF384,DPF2,SMARCC2,JUND,SMARCE1,ATF3,RNF2,ATF4,CEBPB,CEBPG,FOSL1	1,4,6,55
chr19	38797036	38797261	NFE2,MAFG,NBN,IKZF1,NR2F1,TCF12,SOX6	1,36,44
chr19	38799840	38800056	TRIM24,ZNF766,ATF2,DDIT3,ATF7,ATF3,EP300,ATF4,JUND,SMARCE1,FOSL1,JUN,ZNF589,NR2C2,FOXA3,ATF3	15,34
chr19	38801548	38801567	PHF21A,KDM1A,RCOR1,PBX2,MEIS2	45,48
chr19	38805378	38805395	ZBTB40,GABPA,GABPB1,NR2C2,EHMT2,IKZF1	30
chr19	38807876	38808012	NR2F2,TCF12,ZNF281,KDM1A,IKZF1,MNT,NR2F1	3,15
chr19	38808201	38808296	MNT,NCOA1,TRIM24,IKZF1,HDAC2,ZNF24,MTA1,ZNF512	5
chr19	38819339	38819545	EHMT2,ESRRA,ZFP36,CREM,NR2F2,NR2F1,KDM1A,NR2C2,ETS1,NR2F6,ZNF318,MAX,MAZ,TFAP4,NFIC,EP300,RCOR1,SOX6,ZNF281,ZBTB7A,NCOR1,KLF16,ZNF766,ETV5,MYC,TCF3,POLR2AphosphoS5,TBL1XR1,JUND,SKIL,IKZF1,MEF2D,MYNN,JUN,EGR1,GMEB1,BHLHE40,ARNT,HDAC1,MEF2A,HDAC2,TCF12,ATF7,TRIM24,TEAD4,REST,MTA1,ZBTB2,POLR2A,SMARCE1,DPF2,NCOA1,RBFOX2,MTA3,ESRRA	10,20,50
chr19	38828561	38828697	IKZF1,NR2F6,ZBTB33	21,27
chr19	38829374	38829430	CEBPB,CEBPG,ATF4	6
chr19	38830291	38830406	KDM1A,MAFF,MAFK,MAFG,NR2F1	27,44
chr19	38830568	38830699	KDM1A,RCOR1,NR2F2,NR2F1,HDAC2	27,45
chr19	38831272	38831283	ZFP36,ZMYM3	35
chr19	38831450	38832228	RREB1,FOXP1,ZNF511,NONO,TOE1,PRDM10,MGA,PHF8,RNF2,ETV5,DPF2,TCF3,ZFX,ZNF263,NR2F1,FOSL1,SKIL,JUND,NR2F2,SMARCE1,SMAD4,PHF20,JUN,ZFP91,POLR2A,MTA3,NR2F6,KDM5B,ZNF511,HMG20A,POLR2G,RBFOX2,KLF13,ATF7,ATF3,USF1,HDAC1,ESRRA,HNRNPLL,ZNF589,MNT,GMEB1,EGR1,ATF1,MYNN,BHLHE40,SP1,MAZ,MAX,TBP,ZBTB2,HDAC2,LCOR,MXI1,TFAP4,ZNF766,MYC,CEBPB,NR2C2,CREM,XRCC5,MEIS2,GTF2F1,PHF8,ETS1,YY1,EP300,HCFC1,E2F1,ZFX,CREB1,CEBPG,ELK1,ZBTB40,ELF1,ZNF281,NCOR1,GABPA,GABPB1,NR2F1,ATF2,FOSL1,ELF4,SRF,SOX6,TFDP1,ZNF83,ZFP36,SKIL,TBL1XR1,NRF1,ZNF644,NFIC,TEAD4,ATF7,ATF3,ESRRA,ATF1,NFRKB,TFAP4,CEBPB,ZNF384,NR2C2,ATF4,POLR2A,FOXK2,ZBTB40,NFATC3,GABPA,NBN,TFDP1,CREB3	4,11,17,27,34
chr19	38832865	38832988	IKZF1,NR2F1,ZBTB33	27
chr19	38835619	38836047	ELF4,POLR2AphosphoS5,POLR2G,POLR2AphosphoS2,MYNN,POLR2A,POLR2AphosphoS2,POLR2AphosphoS5	72
chr19	38837197	38837307	RBFOX2,NFIC,POLR2G	51
chr19	38838415	38838707	RBFOX2,POLR2G,RBM22,RBFOX2	51
chr19	38840662	38840714	RBFOX2,POLR2G,ZFX	51
chr19	38841960	38841996	RBFOX2,POLR2G,POLR2AphosphoS2,ZKSCAN1,RBM22,ZBTB33	51
chr19	38842660	38842766	RBFOX2,POLR2G,RBM22	51
chr19	38843017	38843320	POLR2AphosphoS5,RBFOX2,POLR2G,POLR2AphosphoS5,RBFOX2	51
chr19	38848783	38852866	SMAD4,KDM5B,SMARCC2,ELF4,ZBTB40,POLR2A,NFIC,ZBTB40,HDAC2,HDAC1,RNF2,TFAP4,POLR2AphosphoS5,KLF13,ZNF7,TFDP1,USF1,EGR1,MNT,MGA,JUN,MAFK,MXD1,MXI1,TBP,SMAD1,NRF1,MAX,MYNN,ZNF384,MYC,HNRNPK,TBL1XR1,MAZ,E2F8,BHLHE40,TFE3,MEIS2,ZBTB2,AGO1,GABPA,ZBTB7A,HCFC1,JUND,EP300,ZKSCAN1,TFDP1,USF1,CEBPG,CHD2,CREM,MGA,HNRNPLL,TFAP4,ZNF7,CEBPB,RNF2,ZNF281,PRPF4,NRF1,FUS,TFDP1,ZFP36,BRD4,ZNF281,ZFX,NFIC,NCOR1,PHF8,RBFOX2,AGO1,TARDBP,ZNF282,FIP1L1,POLR2G,SIN3B,PCBP1,CBX1,SMAD1,TBP,KDM5B,POLR2AphosphoS2,POLR2AphosphoS5,FUS,YY1,BRD4,GTF2F1,RBM22,SMAD4,E2F4,CTCF,BHLHE40,JUND,GMEB1,PRDM10,ZBTB40,HCFC1,EP300,SKIL,MAZ,CHD2,TEAD1,ZNF281,MTA3,EGR1,NFRKB,ARID3A,MYC,TCF12,CEBPZ,CREM,NFYA,IRF2,PBX2,E2F1,ATF7,KAT2B,NFATC3,FOXM1,NR2C2,USF1,GMEB1,SKIL,NFRKB,NBN,TBL1XR1,CEBPZ,NFYA,ATF1,MTA3,LCOR,PBX2,CREM,ATF2,SRF,ATF7,E2F1,E2F8,NFATC3,SP1,NCOA1,CREB1,ZBTB40,ELF4,ESRRA,NR2C2,HNRNPLL,FOXK2,TFAP4,RFX5,JUND,NFYA,ATF1,E2F1,SP1,NRF1,HNRNPLL,CREB1,MAZ,HCFC1,FOXK2,GABPA,TBP,MEIS2,MTA1,SRF,CREM,GABPB1,ZBTB40,ELF1,GATA2,NR2F2,POLR2AphosphoS5,PHF20,PRDM10,SIN3B,MNT,POLR2A,HDAC1,PHF8,GABPA,MAX,NFRKB,HBP1,NBN,REST,SIN3A,IKZF1,HDAC2,DPF2,PRDM10,XRCC5,HDAC1,KDM5B,MTA3,FOXK1,POLR2G,RBFOX2,XRCC5,NR2F6,PRDM10,TCF3,AGO1,NRF1,NR2F2,NCOR1,TCF12,NR2F1,ZNF263,POLR2G,HMG20A,HNRNPLL,TFDP1,ZNF431,TARDBP,RNF2,ZNF644,SMARCE1,NBN,NCOA1,ZFP91,ZNF511,RREB1,NFIC,POLR2A,ELF1,ZBTB2,MTA3,ARNT,ZNF263,PHF8,ZFX,ELF4,PHF20,GABPB1,TFDP1,MGA,PRDM10,EGR1,ATF1,GMEB1,ESRRA,RNF2,TBL1XR1,RBFOX2,FOXK2,EP300,HDAC1,POLR2AphosphoS5,ETS1,KLF13,NCOA1,TFE3,MNT,POLR2G,KLF6,HDAC2,RAD51,MXD1,REST,MTA1,JUND,ATF7,SOX6,JUN,MEIS2,USF1,SIN3A,E2F1,TFAP4,MAX,USF2,MYC,GTF2F1,BHLHE40,MXI1,SKIL,HCFC1,CREM,ZNF281,CREB1,TEAD4,TEAD1,CHD2,MAZ,FIP1L1,ZBTB7A,ATF1,NRF1,NONO,GABPA,PHF8,POLR2G,TOE1,FOXM1,ZFP91,CHD2,NBN,TOE1,EGR1,FOXA3,POLR2AphosphoS5,NRF1,PHF8,HDAC1,HDAC2,GTF2F1,MNT,SMARCE1,MTA3,E2F1,NBN,SKIL,USF1,ELF1,ATF1	5,6,10,15,41,42,57
chr19	38855152	38855428	KDM1A,TCF3,TCF12,FOXK2,NCOR1,IKZF1,DPF2,MGA,HDAC2,MNT,HDAC1,RNF2,NR2F1,ZBTB33,MNT	6,15,37
chr19	38859755	38860122	MNT,USF1,USF2,BHLHE40,RAD51,TFE3,TOE1,ZNF639,MAFF,MAFG,MAFK,ZNF281,NR2C2,NR2F1,ZFX,IKZF1,ZBTB33	27,41,44
chr19	38862615	38863006	PRDM10,NFIC,ATF1,MEF2D,HINFP,IKZF1,CREB3,TOE1,TFDP1,SMAD4,RNF2,ETV6,DPF2,CEBPB,MGA,MAZ,NBN,FOSL1,MTA3,ESRRA,BHLHE40,ZNF263,ZNF318,TCF3,SMARCE1,TFAP4,MNT,SMARCC2,KLF16,NCOR1,MAX,MYC,E2F8,TEAD4,HDAC2,HDAC1,MTA1,FOXK2,REST,ZNF281,ATF7,ATF4,ZNF24,SOX6,NR2F1,GATA2,MEIS2,TCF12,PBX2,JUN,RCOR1,USF1,TBL1XR1,ZNF83,EP300,GABPA,JUND,SKIL,ETV5,NFIC,KDM1A,FOXP1,ATF1,NR2C2,DPF2,NBN,ESRRA,ADNP,SKIL	36,37,39
chr19	38865023	38865112	NR2C2,ATF4,CEBPB,CEBPG,ESRRA,NR2F1	6,16,27
chr19	38865793	38865848	ATF4,ZNF121,ZBTB33,ZNF384	55
chr19	38878078	38878473	FOXP1,TEAD1,RREB1,MYNN,TFAP4,ZBTB26,PHF20,TFDP1,PHF8,POLR2G,FOXK2,POLR2A,CREM,MAZ,ZFX,ELF4,ELF1,GABPA,GABPB1,ZBTB40,MTA3,KDM5B,RBFOX2,PHF8,GABPA,GABPB1	5,24,30
chr19	38879299	38879316	NR2C2,NR2F1,NR2F2,NR2F6	27
chr19	38882714	38883252	ZFP91,ZNF24,HNRNPL,CREB1,CREM,CTCF,ATF1,E2F1,GMEB1,ARNT,PRDM10,XRCC5,ZKSCAN1,SIN3A,MEF2D,REST,ZNF24,TFAP4,SMAD4,NR2F6,PTBP1,ARID3A,TCF7,MTA3,NFE2,MAX,HIVEP1,ETV6,HDAC1,TARDBP,TFDP1,ADNP,TOE1,POLR2A,ZNF274,NONO,MYNN,TBL1XR1,ZNF589,ETS1,RCOR1,TCF3,POLR2AphosphoS5,NR2F2,MXI1,HDAC2,MAZ,BCL6,TRIM24,KLF16,ZNF766,CREB3,JUND,EP300,ATF7,RNF2,ZNF83,FOSL1,TEAD1,NFIC,NCOR1,TEAD4,BHLHE40,MEF2A,KDM1A,SMARCC2,MAFK,NCOA1,TCF12,GATA2,SOX6,ZNF318,EZH2,HMG20A,ZNF644,ZNF281,KLF6,FOXM1,ZKSCAN8,NBN,MAFF,SMARCE1,ZNF282,PBX2,DPF2,MEIS2,NR2F1,MAFG,NFATC3,PHB2,ZNF384,MNT,MYC,IKZF1,NFRKB,ZBTB40,FOXK2,TOE1,ADNP,ZMYM3,EHMT2	1,2,24,34,36
chr19	38884912	38884943	RCOR1,ZMYM3,ZNF121	35
chr19	38885470	38885553	HDAC1,KDM1A,ZBTB33,HDAC2,ZNF384	35,55
chr19	38886148	38886273	IKZF1,ZNF7,HDAC1	36,40
chr19	38887635	38887687	ZBTB7A,REST,XRCC5,MAZ,KLF16,SMC3,CTCF,RAD21	2,52
chr19	38899008	38900610	HDAC2,IKZF1,ZNF12,SMARCE1,HDAC2,RNF2,ZBTB7A,GTF2F1,FIP1L1,PHF20,ZFX,PHF8,POLR2A,NONO,POLR2G,ZFP36,RBFOX2,MEIS2,MTA3,NBN,TBP,USF1,BHLHE40,FOSL1,ESRRA,CREB1,ZFX,PHF8,CREM,ATF1,TFAP4,TBL1XR1,SRF,E2F1,JUND,ATF2,MTA1,HNRNPLL,CREB3,CEBPB,GMEB1,ETS1,NRF1,FOXK2,SUZ12,POLR2G,GTF2F1,MAZ,ATF3,CHD2,TFDP1,HCFC1,JUN,IRF2,MAX,YY1,MXI1,MYC,TARDBP,ATF7,ZNF644,MNT,ZNF766,MTA3,ELF4,ZNF263,GABPA,FOXP1,USF1,TEAD1,NFYA,GABPB1,ZBTB40,KLF13,IKZF1,SP1,MAFF,MAFK,NR2C2,MAFG,FOSL1,E2F8,E2F1,TFAP4,ATF1,HNRNPLL,EGR1,ELF1,GATA2,SIN3A,FOXK2,MAZ,POLR2G,ATF7,GTF2F1,ZBTB7A,POLR2A,MYC,RBFOX2,MNT,GABPA,PHF8,KLF16,ZFX,ETV5,TCF7,GABPB1,IKZF1,PHF20,NR2C2,TFDP1,NFIC,MGA,PRDM10,E2F4,HDAC1,ELF1,PCBP1,USF1,ATF7,RAD51,MAX,BHLHE40,CREM,ATF2,NR2F1,JUNB,DPF2,NR2C2,NBN,HDAC1,NR2F6,NR2F2,HDAC2,POLR2A,NR2F1,NR2C2,NR2F6	11,21,37,43,47,50,73
chr19	38900903	38901068	GMEB1,ZNF24,ZBTB40,ZNF512,DPF2,SMARCE1,FOXK2,RNF2,HDAC1,ATF4,IKZF1,CEBPB,CEBPG,ATF3	6,10,73
chr19	38904819	38904964	NR2F6,NR2F1,ATF4,ZKSCAN8	27,55
chr19	38912211	38912359	AGO1,EGR1,POLR2G,ZBTB33,ZBTB7A,NRF1	21
chr19	38915152	38915203	STAG1,REST,CTCF	52
chr19	38915904	38916120	POLR2G,RBFOX2,POLR2G	51
chr19	38920749	38920935	GMEB1,EHMT2,TRIM24	73
chr19	38930129	38931412	ZNF24,FOSL1,RNF2,KAT7,CEBPB,MGA,ZNF707,MEF2D,TOE1,DPF2,GATAD2A,ZKSCAN1,ZFP91,HDAC2,HMG20A,CEBPG,HNRNPL,MYNN,HDAC1,ZNF24,GMEB1,MTA3,FOXK1,ARID4B,ZNF511,LCOR,FOSL1,RAD21,TEAD1,ZNF281,TBL1XR1,IKZF1,REST,RCOR1,TEAD4,MAFK,ZNF263,SMC3,ZBTB7A,BHLHE40,MAZ,CTCF,KLF16,EP300,TCF7,ELK1,XRCC5,JUND,KAT2B,TARDBP,NONO,NRF1,SOX6,JUN,ZBTB2,MAX,MEIS2,SMAD1,SKIL,HCFC1,GMEB1,ETS1,IRF2,E2F8,MTA3,KLF13,ESRRA,EGR1,MNT,PHF20,ATF7,SIN3B,NFRKB,TFAP4,ZNF7,ZNF12,TOE1,SIN3A,TCF7L2,MXD1,TCF7,AGO1,ZFX,FIP1L1,HDAC1,PHF8,KDM5B,YY1,POLR2AphosphoS5,POLR2A,TBP,HCFC1,SKIL,POLR2G,GTF2F1,MYC,RBFOX2,MTA3,SP1,NR2C2,ATF7,USF1,PBX2,CEBPZ,ATF1,RAD51,NFYA,E2F1,CHD2,CREM,CREB1,RFX5,GABPA,ZBTB40,ESRRA,ELF4,POLR2G,TBP,GABPB1,ELF1,RBFOX2,MAX,MXI1,MYC,POLR2AphosphoS5,NFATC3,HDAC1,NR2C2,ATF7,NR2F2,EP300,POLR2AphosphoS2,KDM5B,MGA,ZBTB7A,POLR2A,ZFX,SIN3A,PHF8,ATF1,GABPA,RCOR1,HMG20A,ESRRA,ZMYM3,HDAC2,NR2C2,ZNF511,MGA,ZFX,FOXK1,CBFB,ZNF281,HMG20A,SMARCE1	10,16,22,31,48,63
chr19	38932475	38932747	RBFOX2,ZNF7,ZBTB33,POLR2G,CBX5,RBFOX2,ZBTB33	39,51,71
chr19	38935426	38935696	ZBTB33,CBX5,SKIL,CBX1,TRIM24,POLR2A,HDAC2,MTA3,SETDB1,SKIL	12,71
chr19	38946521	38946632	REST,ZMYM3,ZFP36	2,35
chr19	38950132	38950377	HNRNPL,POLR2G,ZBTB33	51
chr19	38952690	38952780	ZFP36,RAD21,REST,CTCF,SMC3	2,18,52
chr19	38962216	38962432	ZFP91,KLF16,PBX2,MEIS2,JUN,ZNF384,CTCF,RCOR1,EP300,MAZ,RAD21,JUND,ATF7,NFIC,NCOA1,REST,SMC3,TEAD4,MYC,IRF2,SOX6,MYNN,ZNF24,IKZF1,BHLHE40,HDAC1,MAX,ZNF766,SKIL,POLR2A,MNT,ETS1,TFAP4	3,24,48,63
chr19	38974567	38976128	ZNF512,KAT2B,TFE3,ZBTB40,SMARCE1,CEBPB,FOXK1,TBP,ATF1,RNF2,MXD1,ZNF589,MAX,NR2C2,LCOR,MGA,MXI1,ZFX,MNT,MYC,RAD51,USF1,HDAC1,TFDP1,EGR1,HDAC2,ZFP91,NCOA1,XRCC5,KLF13,MGA,MAX,ZFX,MNT,MAZ,IKZF1,ZNF766,TFAP4,CHD2,E2F8,TFDP1,FIP1L1,RBFOX2,ZMYM3,ZNF282,AGO1,SIN3B,SIN3A,ZFP36,NONO,PHF8,GTF2F1,SKIL,SP1,ZFX,POLR2G,TFAP4,MAZ,RBFOX2,ZNF282,ZBTB7A,PCBP1,POLR2G,PHF8,PRDM10,POLR2A,ZNF281,EGR1,KDM5B	6,18,37,42,54,55
chr19	38976291	38976780	ZNF511,ZNF281,POLR2A,ZBTB40,NR2F2,ATF1,PRDM10,MTA3,PBX2,MEIS2,GATAD2A,DPF2,KAT2B,MTA1,ZBTB2,SMARCE1,JUND,ATF7,ZBTB7A,ZNF766,KLF16,MAZ,SMARCC2,GMEB1,BHLHE40,SMC3,NRF1,MYC,RNF2,CTCF,HMG20A,CREM,E2F1,XRCC5	11,27,34,36,48,52
chr19	38979856	38980116	MGA,KDM1A,KLF16,MEIS2,DPF2,RCOR1,HDAC2,POLR2AphosphoS5,TCF3,HDAC1,FOXM1,TCF12,TEAD4,NCOR1,EP300,NFIC,TRIM24,HINFP,IKZF1	12,15,39,66
chr19	38991098	38991121	ATF3,ATF4,ATF2	6
chr19	38993391	38993521	USF1,KAT2B,FOSL1,IKZF1	2,4,41
chr19	38997689	38997808	ZNF384,NFE2,SMARCE1,SKIL,CEBPB,CEBPG	6,44,47,63
chr19	38999973	38999981	CEBPB,ATF3,ATF4	6
chr19	39004540	39004679	NR2F1,NR2C2,SOX6,ZNF384,ATF7,PRDM10,NR2F6,RCOR1,KLF16	3,12,50
chr19	39025115	39025218	SMARCE1,IKZF1,RNF2,DPF2,MAZ,FOXM1,TCF12,TCF3,ZBTB7A,RCOR1,POLR2AphosphoS5,EP300,TEAD4	15,21
chr19	39031003	39031426	FOXA3,SMARCE1,TEAD1,CEBPG,CEBPB,ELF1,PHF8,HDAC1,POLR2A,KDM5B,ATF4,USF1,RAD51,MYC,ZBTB7A,BHLHE40,MNT	6,17,20,37
chr19	39031608	39032170	SIN3A,SP1,MAZ,HNRNPLL,GABPB1,TFAP4,ELF1,ZBTB40,RCOR1,HDAC2,GTF2F1,GMEB1,RBFOX2,POLR2G,KLF13,NRF1,ZNF511,TBP,FOXA3,E2F4,XRCC5,PHF8,ZFX,U2AF1,ZNF7,TCF3,MTA3,KDM5B,ESRRA,FUS,FOXP1,NONO,HNRNPL,RBFOX2,POLR2G,PHF8,ZFX,PCBP1,NFIC,XRCC5,ZNF511	11,58
chr19	39032534	39032855	HNRNPK,MAZ,MGA,MAX,ZNF431,LCOR	37,64
chr19	39033200	39033327	SMARCE1,FOSL1,ATF7,ADNP,HDAC2,HDAC1	3
chr19	39038316	39038365	ATF7,REST,SMC3,RAD21,CTCF	2,34
chr19	39046154	39046597	REST,HDAC1,RCOR1,E2F1,ATF7,JUN,NRF1,MXI1,HCFC1,GABPA,ELF1,EP300,RFX1,JUND,NR2C2,GABPB1,E2F8,MAZ,ELF4,ZBTB40,SP1,TBP,NFATC3,GABPA,TEAD4,PRDM10,POLR2A,E2F8,MEIS2,NR2C2,ZNF12,GATA2	1,24,36,46,52,57
chr19	39052385	39052584	XRCC5,TEAD1,CREM,REST,CTCF,RAD21,SMC3,MAZ,TFAP4,STAG1,XRCC5	28,42,52
chr19	39060325	39060329	TCF3,TCF12,TBP	15,22
chr19	39068466	39068599	MAFG,NFYA,NFATC3,ZBTB33	9
chr19	39074009	39074169	ATF4,CEBPG,RNF2,ZNF512	5,6,68
chr19	39076446	39076577	ZNF121,USF1,TFE3,RAD51	1,41
chr19	39077379	39077645	NFIC,CBX1,PTBP1,ADNP,KDM1A,ZMYM3,NFIC,CBX1	15,35
chr19	39083015	39083075	ZFP36,RNF2,CBX2	26
chr19	39100671	39100727	TFAP4,NR2C2,NR2F1,NR2F6	27
chr19	39102171	39102399	NBN,MAFG,NR2F1,NFE2,NBN	12,44
chr19	39110488	39110572	HNRNPL,STAG1,CREM,MTA3,MYNN,REST,XRCC5,NFIC,CTCF,SMC3	39,52
chr19	39122055	39122349	EGR1,ZFP91,MNT,ATF7,CREM,CTCF,JUND,MAZ,ARID2,RAD21,SMC3,REST,STAG1,XRCC5,ZNF24	4,13,16,52,55
chr19	39125295	39126242	HMG20A,PHF20,ADNP,ZNF24,KDM1A,RCOR1,ZMYM3,CBX1,HDAC2,NBN,ZBTB40,MNT,MYBL2,FOSL1,ZFP91,TOE1,NFIC,RCOR1,FOXM1,IKZF1,NFATC3,CHD2,NFYA,NRF1,EGR1,SP1,RFX1,JUND,SKIL,HNRNPLL,CREM,RBM22,MXI1,MAZ,MTA3,DMTF1,ATF1,YY1,ATF7,FOXK2,TFAP4,ESRRA,MYC,POLR2AphosphoS5,GABPA,MAX,LCOR,POLR2A,ETS1,GTF2F1,POLR2G,HCFC1,TBP,ZNF83,GABPB1,KDM5B,RBFOX2,ZBTB40,ZNF766,FIP1L1,NFRKB,TCF3,PHF8,MXD1,SIN3B,GMEB1,PHF20,GATAD2A,KAT7,ETV5,E2F4,TEAD1,ZNF7,FOXP1,ZNF281,HDAC1,KLF13,HNRNPK,ELF1,HDAC2,TARDBP,DMTF1,NR2C2,ATF6,ATF1,NR2F1,BRD4,NR2F6,PCBP1,GABPA,NR2F2,SIN3A,GABPB1,ZBTB7A,ZNF12,HNRNPLL,DPF2,CBFB,ZNF7,ZBTB40,FOXP1,NR2F6,NR2C2	27,31,35
chr19	39131095	39131127	ZMYM3,PTBP1,ZFP36	35
chr19	39131514	39131714	RBFOX2,HNRNPLL,RBFOX2	11
chr19	39133677	39133948	KAT2B,ZNF511,TCF3,IKZF1,EGR1,ETV5,PCBP1,NRF1,MAZ,GABPA	15,42,43,46,50,52
chr19	39139988	39140244	BHLHE40,GATA2,ZFX,EHMT2,ZNF281,RBM39,EP300,TCF3,RNF2,NCOR1,RCOR1,HDAC2,TCF12,HDAC1,IKZF1,MNT	7,15
chr19	39150938	39150996	USF1,BHLHE40,RAD51,POLR2G,MNT	20,41
chr19	39154685	39154788	GABPB1,USF1,ZNF281,MAX,RAD51	18,30,41
chr19	39158114	39158187	HDAC2,MYNN,HDAC1,PHF20	35,72
chr19	39158885	39159167	TCF3,ZNF24,ZFP91,HDAC2,KDM1A,ZFP36,RCOR1,ZMYM3,ZNF24	35,36,55
chr19	39162641	39162645	MAFK,MAFG,MAFF	44
chr19	39183325	39183333	BHLHE40,JUND,MEIS2	40
chr19	39185838	39185997	ZBTB33,ZNF7,IKZF1	55,75
chr19	39187181	39187449	ZBTB33,TOE1,IKZF1,NBN,PRDM10,SMARCE1,EHMT2,REST,FOXK2,JUND,MAZ,SMC3,RCOR1,RNF2,CTCF,KLF16	3,52
chr19	39192380	39192535	CEBPB,CEBPG,PRDM10	6,20
chr19	39194950	39195103	ZNF121,ADNP,CBX1,KDM1A,ZMYM3,ZFP36	35
chr19	39196949	39197024	MGA,ZNF263,MAX,ZNF511,ZFX,FOXP1	64
chr19	39197312	39197473	NRF1,MTA1,HDAC1,IKZF1	3
chr19	39198521	39198548	CEBPB,CEBPG,ATF4	6
chr19	39201963	39202259	ZBTB7A,REST,CTCF,ZNF263,RAD51,TFE3,TOE1,NFIC,ZBTB33	21,41
chr19	39204040	39204127	HNRNPL,ZBTB33,PRPF4	51
chr19	39204539	39205552	ZBTB40,ZNF121,POLR2A,ZMYM3,PHF8,ZFX,ZBTB2,MTA1,ZNF24,EHMT2,GABPB1,MTA3,PRDM10,NCOA1,ZNF318,ZNF282,SMARCC2,GABPA,SOX6,MEF2D,FOSL1,IKZF1,ESRRA,EGR1,TOE1,MEF2A,ZBTB7A,RNF2,HDAC2,MYC,MYNN,ZNF281,MAZ,KLF16,SMARCE1,MNT,MAX,FOXM1,NCOR1,CREM,ZNF589,ZNF24,MTA3,ZNF644,NFIC,POLR2AphosphoS5,TCF12,EP300,TCF3,TEAD4,ZNF281,FOSL1,CEBPB,XRCC5,ZNF766,ATF1,ZNF7,JUND,CEBPG,ATF4,ADNP,FOXK2,FOSL1,CEBPB,XRCC5,ZBTB40,ADNP,ZNF282	3,17,34,47,50,57
chr19	39212502	39212769	ATF7,TFAP4,KDM1A,STAG1,MAZ,RCOR1,SMC3,JUND,CTCF,MYC,RAD21,SOX6,REST,ESRRA,ARID2,CBX1,IRF2,ADNP,NBN,ZNF281,ZFP36,ZMYM3,CEBPG,CEBPB	6,14,35,52
chr19	39221403	39221459	EHMT2,IKZF1,ETV6	30,45
chr19	39221665	39221964	GMEB1,ZBTB2,ZNF512,NFATC3,HDAC2,MTA1,ZNF512	73
chr19	39222136	39222174	CEBPG,ATF4,ATF3	6
chr19	39223877	39223885	ZNF511,RCOR1,REST,EHMT2	67
chr19	39230291	39230320	ATF4,ATF2,ATF7	6
chr19	39237972	39238010	MAX,BHLHE40,RAD51	37
chr19	39252006	39252034	IRF1,IRF2,HDAC2	45,61
chr19	39252628	39252661	TEAD4,ARID3A,NCOR1,TCF12,POLR2AphosphoS5,TCF3	15
chr19	39253522	39253765	GMEB1,TEAD4,HDAC2,TCF3,TCF12,NFIC,CHD2,ZFP36	15,35,45,49
chr19	39254424	39255140	EGR1,ZBTB33,NR2F2,NR2C2,HDAC2,SP1,NR2F1,NR2F6,HMG20A,ZNF318,ZKSCAN1,ATF1,MAZ,RCOR1,JUND,ATF7,EP300,GATA2,CREM,MNT,USF1,BHLHE40,ESRRA,MYC,POLR2G,TBP,TFAP4,RBFOX2,SOX6,FOSL1,POLR2AphosphoS5,DPF2,KDM5B,ZNF281,POLR2A,PHF8,NR2C2,ZFX,MGA,KAT7,RNF2,TFAP4,RBFOX2,ZBTB7A,EHMT2,RBFOX2,TEAD1,ZBTB7A	7,18,27,72
chr19	39258364	39258922	KDM5B,RBFOX2,CTCF,FOXK1,TBP,TEAD1,FOXA3,NBN,FOXP1,HDAC2,JUNB,TBL1XR1,MTA3,FOXK2,RCOR1,TCF3,TCF12,KDM1A,ZNF766,JUN,MAZ,ZNF639,EP300,POLR2AphosphoS5,ATF2,REST,JUND,MTA1,TRIM24,RAD51,FOSL1,USF2,TFE3,ATF3,PBX2,MEIS2,MAX,TOE1,NR2F1,SOX6,RREB1,HDAC1,NR2F2,USF1,TFAP4,BHLHE40,SMARCC2,NCOR1,MNT,POLR2G,RNF2,SIN3A,ZNF263,SMARCE1,CREM,ATF7,ZNF318,GMEB1,NR2F6,MYC,MGA,CREB1,ZNF282,ZNF384,MAFK,ZNF354B,MEF2D,NFE2,ATF1,DPF2,MAFF,MAFG,TCF7,ESRRA,ZNF281,E2F1,GATAD2A,NR3C1,NCOA1,GATA2,PHF20,MTA3,NBN,FOSL1,ATF3,SOX6,SMARCC2,USF1,RNF2,ZFX,GMEB1,ATF7,TFAP4,ZNF318,MGA,POLR2AphosphoS5,ZNF282,ATF1,MEF2D,ESRRA,IKZF1,TFDP1,RNF2,ZFX,MGA	7,24,31,39,41
chr19	39259113	39259414	TFDP1,MGA,CEBPB,ZNF24,EHMT2,HDAC2,HDAC1,ZBTB40,MTA1,NFE2,NBN,DPF2	3,6,43,44
chr19	39303538	39303584	NR2F1,KDM1A,HDAC2,RCOR1,NR2F6,HDAC1	45
chr19	39308791	39309491	MEIS2,MAZ,TEAD1,TFAP4,MTA3,NBN,NR2F1,ZNF281,FOXM1,ATF7,RCOR1,ZBTB2,XRCC5,MTA1,NFIC,IKZF1,LCOR,MAZ,NCOR1,SOX6,JUND,EP300,HDAC2,NR2F2,DPF2,TRIM24,ZNF263,GATA2,CREM,TCF12,POLR2AphosphoS5,TBP,TEAD4,NR2F6,RNF2,BHLHE40,EHMT2,TCF3,GMEB1,KLF16,REST,NBN,SMARCE1,ADNP,XRCC5,FOXP1,ADNP,ZNF512	1,10,41,63
chr19	39310392	39311358	CEBPB,CEBPG,ATF4,POLR2A,PHF8,ZFX,ATF4,EP300,SMARCE1,FOXK2,ZBTB7A,GABPB1,ATF7,GABPA,ETV5,POLR2AphosphoS5,ELF1,MAZ,ELF4,RBFOX2,ZNF282,ZBTB40,TCF12,XRCC5,IKZF1,GMEB1,DPF2,E2F8,SMARCE1,ZBTB2,POLR2A,POLR2G,FOXK2,PHF8,GABPB1,NCOA1,GABPA,ELF1,HBP1,RBFOX2,MTA3,EGR1,ZBTB40,ZNF282,ELF4,ARNT,MTA1,TFAP4,SP1,RFX1,TEAD1,ZFP91,TBP,TOE1,NFYA,FOXM1,E2F1,USF1,CHD2,RCOR1,PBX2,NFATC3,SMC3,ATF7,MAX,CREM,ATF1,JUND,TEAD1,TFAP4,TOE1	5,6,27,52,57
chr19	39312173	39312372	DPF2,ZKSCAN1,DPF2	40
chr19	39317640	39317713	PTBP1,ZMYM3,RCOR1,ADNP	35
chr19	39320209	39320851	KDM5B,ZNF281,ZNF24,FOXK2,ZBTB2,HDAC2,NCOA1,SMARCE1,ZNF639,ZBTB40,ATF4,ZFX,NBN,MNT,HDAC1,RNF2,PHF20,GATAD2A,TOE1,GMEB1,CBX1,MYC,ATF1,MTA3,RNF2,RBFOX2,SIN3B,PHF8,NONO,POLR2G,ZBTB7A	5,18
chr19	39321366	39321409	HDAC2,NR2F6,IKZF1,NR2F1,GATAD2A	12,27,40
chr19	39323169	39323397	REST,RAD21,ZNF263,CTCF,SMC3,FOXK2,KDM1A,ZMYM3,ZFP36	2,18,35,39
chr19	39326471	39326501	NFYA,CHD2,PRDM10,NFATC3	9,33
chr19	39328241	39328341	IKZF1,ZNF281,ELF4,SMC3,CTCF,RAD21,ARID2,XRCC5,TEAD1,TFAP4,CREM,REST,MAZ,STAG1,JUND,ATF7	2,28
chr19	39333703	39333738	ZMYM3,ADNP,PHF20,KDM1A,RCOR1	35
chr19	39334762	39334853	ZMYM3,RCOR1,KDM1A	35
chr19	39335218	39335424	TEAD4,TCF12,TCF3,IKZF1,PHB2,MEIS2,MAZ	10,15
chr19	39335634	39335866	TFAP4,RBFOX2,PHF8	31
chr19	39336017	39336439	POLR2AphosphoS5,ZBTB7A,GABPA,EGR1,GABPB1,ZNF766,ETS1,ZBTB40,EP300,CREM,SRF,ETV5,ESRRA,NFIC,MEIS2,ELF1,IKZF1,ZNF281,RCOR1,ZFP36,KDM1A,CBX1,ZMYM3,SP1,HDAC2,ADNP,MEF2D,NBN,ZMYM3	11,30,35
chr19	39337840	39338060	ZNF121,ZMYM3,KDM1A,HDAC2,FOSL1,NR2F2,TFAP4,TCF12,IKZF1,HDAC1,RNF2,MGA,EHMT2,TOE1,ZBTB33	3,4,45
chr19	39338237	39338388	CEBPG,TOE1,CEBPB,ZBTB33,ATF4,PRDM10,ESRRA	6,57
chr19	39341510	39342492	PTBP1,ZMYM3,HDAC2,ZFP36,CTCF,GATA2,SMC3,HMG20A,HDAC2,ZBTB2,FOXK2,HDAC1,E2F5,MTA1,SMAD4,USF1,ATF1,TOE1,UBTF,MNT,RNF2,IKZF1,KAT7,DPF2,PTBP1,SIN3B,E2F4,ZFX,PHF8,KAT2B,POLR2A,FOXK1,TARDBP,ZNF511,SIN3A,SKIL,SMAD1,NFIC,KDM5B,POLR2AphosphoS5,KLF13,NBN,HMG20A,ELF4,CBX1,ZNF263,ELF1,MTA3,EGR1,ZNF7,RBFOX2,ZHX1,E2F8,TCF3,TBP,GTF2F1,ZBTB40,POLR2G,ZNF281,MEF2A,TEAD1,ATF7,TEAD4,ZFP36,NONO,TOE1,RCOR1,ZBTB7A,CBX5,SOX6,HDAC2,ESRRA,MAZ,TBL1XR1,GABPB1,JUND,EP300,ZKSCAN1,TFAP4,IRF2,MAX,NR2C2,DPF2,GABPA,CREM,ETS1,SMC3,HCFC1,PRDM10,RBM22,CTCF,PHF8,RFX1,MXI1,HNRNPK,ARID3A,NR2C2,CHD2,ZBTB7A,MAZ,MAX,GABPA,GMEB1,NFYA,SP1,HNRNPK,CEBPZ,ATF3,NRF1,CREB1,JUN,CREM,FOSL1,NONO	2,13,31,42,48
chr19	39343230	39343440	SMARCE1,IKZF1,SMARCE1	17,47
chr19	39347500	39347606	RCOR1,JUND,MAZ,KDM1A,FOSL1,NR2C2	50,52
chr19	39347786	39347849	FOSL1,RNF2,ZNF24,NR2C2	1,16,55
chr19	39348028	39348113	RCOR1,PRDM10,IKZF1,MEIS2,JUND,EP300,ATF7,NCOR1,SOX6,TCF12,TCF3	10,15
chr19	39351610	39351859	REST,CTCF,RCOR1,PBX2,ATF1,MEIS2,ZNF281,HDAC1,IRF2,CREM,DPF2,ATF7,ATF2,E2F1,RFX5,ATF1	2,13,39,46,48
chr19	39356246	39356300	ESRRA,NFE2,MAX,MAFF	14,44,58
chr19	39356530	39357047	XRCC5,ELF4,ZBTB7A,SIN3A,ZNF281,MAZ,EP300,GABPB1,FOXK2,RFX1,MAX,MYC,CREM,HNRNPLL,MNT,ESRRA,ETS1,RAD51,RBFOX2,POLR2G,TFDP1,MGA,ATF1,GABPB1,MNT,ZNF263	19,30,37,57
chr19	39381926	39382343	ZNF431,ZNF263,ESRRA,GMEB1,MYNN,ZNF766,SMARCE1,ZBTB7A,NR2F6,TFAP4,RNF2,FOXM1,CREM,MAX,EP300,JUND,KLF6,SMAD4,MTA3,TRIM24,BHLHE40,TCF12,ZNF644,TEAD4,NCOR1,GATA2,KLF16,MYC,NFIC,RCOR1,POLR2AphosphoS5,CBFB,ETV5,TEAD1,TCF3,NR2F2,ZFP36,TARDBP,NBN,NCOA1,ZNF281,MAZ,TBL1XR1,HNRNPL,HDAC2,HDAC1,CREB1,NR2F1,SOX6,DPF2,SMARCC2,KDM1A,SKIL,HMG20A,ZNF282,IKZF1,ATF7,EHMT2,ZNF589,NFE2,ATF1,MAFK,MAFF,FOSL1,MNT,CREB3,MAFG,MEIS2,PBX2,ZKSCAN1,MEF2D,TFAP4,DPF2,KDM1A,HMG20A,MAFG	3,17,40,44
chr19	39385813	39385863	ZBTB33,ATF2,ATF7,ZBTB40	13,30
chr19	39390670	39391950	ATF2,RNF2,NR2F1,E2F1,CREM,CREB1,NBN,CTCF,MTA3,DPF2,KAT7,ZNF431,RBM22,MAZ,LCOR,ATF1,TFAP4,PHF20,PHF21A,YY1,ZNF7,TCF3,FOXP1,CBX1,RREB1,MYNN,RFX1,HDAC1,ZNF12,HDAC2,SIN3B,ZBTB7A,HBP1,TARDBP,RNF2,TOE1,ZNF511,E2F1,EGR1,TEAD1,KLF13,ZNF263,NFIC,SKIL,SMAD4,NCOA2,AGO1,ZBTB33,KAT2B,ZKSCAN1,SIN3A,PHF8,ATF1,TFAP4,ZFX,FOSL1,E2F4,NR2C2,ATF6,FIP1L1,CBX1,TCF3,ETV5,ESRRA,POLR2G,IRF2,RBFOX2,EP300,HMG20A,GTF2F1,TARDBP,TOE1,SUZ12,HCFC1,GMEB1,MTA3,ATF1,SP1,NFYA,CHD2,ZFX,ATF7,CEBPZ,PBX2,CEBPB,CEBPG,ATF2,JUND,CREM,ATF3,ATF4,NFATC3,CREB1,ELF4,HNRNPLL,GTF2F1,E2F1,GMEB1,ZBTB40,NR2C2,ETV5,GABPB1,PRDM10,TBP,ELF1,POLR2AphosphoS5,GABPA,KDM5B,MTA3,NCOA1,SP1,RBFOX2,POLR2G,YY1,ELK1,POLR2A,ETS1,ZFX,PHF8,AGO1,RREB1,SIN3B,TFAP4,PHF20,ZBTB40,GABPB1,HDAC1,HDAC2,GABPA,NR2F1,POLR2A,NCOA1,HDAC2,KAT7,ZNF121	13,20,28,31,51
chr19	39397477	39397540	CBFB,POLR2G,RBFOX2	51
chr19	39397705	39398198	POLR2G,RBFOX2,TARDBP,TFAP4,PRDM10,SMAD4,POLR2AphosphoS5,GTF2F1,SMC3,ZKSCAN1,SOX6,CTCF,SMARCE1,ETS1,REST,STAG1,ARID2,MAZ,JUND,IRF2,RAD21,MYNN,MAX,ZBTB7A,ZNF263,ZNF121,ZNF281,ELF1,RNF2,SUZ12,CBX1,MLX,ZNF7,ZFP36,E2F8,HDAC1,HDAC2,CREM,EGR1,TBP,SKIL,ZMYM3,NCOA1,ZNF24,TOE1,ATF4	19,55,56,75
chr19	39398397	39398987	ATF6,POLR2G,CEBPB,RBFOX2,ZBTB7A,NRF1,RBFOX2,RCOR1,JUND,MAX,FOSL1,IKZF1,FOSL1	4,6,24
chr19	39401429	39403024	DPF2,BHLHE40,RNF2,GMEB1,NCOR1,HDAC2,ZNF766,HDAC1,SMARCE1,MTA1,RCOR1,NFE2,JUN,TEAD4,EP300,SKIL,SMARCC2,GATA2,MYNN,MYC,FOSL1,JUND,ATF1,RREB1,ZBTB26,E2F1,CREM,TEAD4,FOSL1,ATF1,MAX,CREB3,MGA,NR2C2,MAFG,BHLHE40,USF1,ARNT,ZNF121,ZKSCAN8,E2F4,RCOR1,TRIM24,ATF4,FOXA3,ZBTB33,FOXP1,ATF1,ZNF282,ZNF7,NRF1,EGR1,FIP1L1,TFDP1,ATF7,SKIL,ETS1,TCF7,TEAD1,FOXP1,GTF2F1,ESRRA,HNRNPL,MEIS2,TFAP4,LCOR,ARID2,HDAC2,GATAD2A,RBFOX2,CBX5,GMEB1,RAD51,ELK1,REST,PRDM10,CREM,NCOR1,SMAD4,CBX1,MXI1,ZFX,USF1,SOX6,ZNF766,MGA,TEAD4,BHLHE40,MYC,ZNF263,MAX,RNF2,POLR2G,AGO1,ZNF511,POLR2AphosphoS5,ETV6,PHF8,HMG20A,MNT,MYNN,E2F8,HDAC1,CREB1,JUN,PHF20,TOE1,FOXK2,MTA1,FOXK1,NFYA,NR2F2,ELF4,EP300,MAZ,ZNF281,TBL1XR1,JUND,ETV5,MEF2D,MEF2A,NFIC,ZBTB40,TBP,GABPA,ELF1,GABPB1,ZBTB7A,RNF2,IKZF1,POLR2AphosphoS5,POLR2G,GTF2F1,RBFOX2,PHF8,GABPA,GABPB1	17,24,36,41,64
chr19	39403494	39404183	PRDM10,KDM5B,ATF7,NONO,JUND,NFE2L1,NFE2,MAFG,MAFF,MAFK,RCOR1,IKZF1,ZNF589,NBN,DPF2,POLR2A,ZBTB2,NFE2,KDM5B,SMARCE1,NR2F1,FOXK2,HDAC1,ZNF263,E2F1,IKZF1,GATAD2A,RFX1,GABPA,CREM,RAD51,ETS1,CREB1,GMEB1,GABPB1,ATF3,ETV6,SRF,JUNB,TBL1XR1,ZNF281,ATF1,FOSL1,RNF2,MAZ,DPF2,JUND,POLR2AphosphoS5,NCOR1,JUN,ZNF318,RBFOX2,SKIL,TFAP4,NFIC,MTA3,NONO,POLR2G,ZNF282,BHLHE40,HIVEP1,SMARCE1,SOX6,MAX,MNT,EGR1,HNRNPL,NR2F1,ZFX,KDM1A,SP1,GTF2F1,HDAC2,ETV5,AGO1,MYNN,ATF1,FOSL1	17,39,44,58
chr19	39406173	39407442	POLR2A,PCBP1,DPF2,IKZF1,ZNF24,SMARCE1,NCOA1,ZBTB2,ZNF263,NFIC,HDAC2,HDAC1,HBP1,SKIL,ZNF281,NCOR1,EGR1,BHLHE40,NRF1,GMEB1,MYC,HDAC1,NFIC,MAZ,HCFC1,MAX,NRF1,ZBTB7A,PCBP1,TBP,MYNN,GTF2F1,CREM,POLR2AphosphoS5,KDM5B,CBX1,SMAD1,MYC,MAX,PHF8,ETS1,POLR2A,MAZ,PRPF4,POLR2G,TEAD1,TCF7,NFIC,RBM22,SIN3B,NFATC3,HDAC1,SIN3A,ZFX,LCOR,FIP1L1,RNF2,NR2C2,TARDBP,MTA3,PCBP1,SP1,RBFOX2,KAT7,TFAP4,MNT,GTF2F1,POLR2AphosphoS5,ZBTB40,E2F4,CREB1,ETS1,POLR2A,ELF4,GABPA,POLR2G,TEAD1,KLF6,TCF7,ELF1,MYC,MAZ,ATF7,SRF,GABPB1,SIN3A,HNRNPLL,MTA3,RBFOX2,TFAP4,NR2C2,ZSCAN29,PRDM10,TOE1,GABPA,XRCC5,ZNF12,CEBPG,GABPB1,IKZF1	34,42
chr19	39407817	39408563	GTF2F1,ETS1,HNRNPL,GTF2F1,POLR2G,PRPF4,RBM22,RBFOX2,ZBTB33,HNRNPL,FIP1L1,POLR2G,PCBP1,PRPF4,RBFOX2,ZFX,ZBTB7A,POLR2AphosphoS5,POLR2G,RBFOX2	27,51
chr19	39409087	39409169	POLR2AphosphoS5,MXI1,PBX2	15,46
chr19	39409440	39410827	LCOR,ELF4,GMEB1,E2F1,JUN,ELK1,JUND,ATF7,GABPB1,NBN,ATF3,ATF2,CREM,CREB1,POLR2AphosphoS2,ATF1,GABPA,ZBTB40,KDM5B,ZBTB2,HDAC2,ETV5,HDAC1,FIP1L1,TEAD4,FOSL1,CBX1,RBFOX2,NFIC,POLR2G,SIN3B,POLR2AphosphoS5,MAZ,TFAP4,BHLHE40,NR2C2,GABPA,MAX,ETS1,EGR1,FOSL1,POLR2AphosphoS5,PTBP1,KDM5B,MTA3,PHF8,ZBTB7A,GABPA,NR2C2,ZNF282,ZFX,SIN3A,ETS1,POLR2G,PRPF4,RBFOX2,FIP1L1,AGO1,PHF8,SRF,KAT7,HNRNPK,PCBP2,CREM,PCBP1,RBM39,ZBTB7A,PHF20,RBM22,ETV6,NR2C2,MTA3,GATAD2A,ZNF263,ELF1,NBN,PRDM10,HBP1,MNT,GABPB1,ZBTB40,GMEB1,ZBTB26,NCOR1,RNF2,MAZ,DPF2,TBP,ZNF512,MTA1,POLR2A,ELF4,SMARCE1,E2F8,HNRNPK,THRB,HDAC1,NFIC,ZBTB2,TOE1,ZNF24,HDAC2,FOXK2,IKZF1,CREM,TCF12,ZNF318,EHMT2,EGR1,NFATC3,PHB2,NCOA1,E2F4,ARID2,TRIM24,NBN,SMAD4,ZNF639,NFRKB,ZBTB40,MEF2D,ZNF512,SMARCE1,TOE1,HDAC2,ZNF24,IKZF1,POLR2A,PTBP1,CREB1	5,27,39,42
chr19	39411326	39411530	ZBTB7A,NFIC,ZNF263,CREM,ZNF281,POLR2AphosphoS5,SMAD1,ATF4,KAT2B	6,21,72
chr19	39411943	39413114	ZKSCAN8,NCOA1,ARID2,RAD21,CTCF,REST,SMC3,ZNF282,ETV6,NBN,NFE2,NFATC3,ADNP,ZMYM3,NR3C1,ZNF24,ZNF282,FOXP1,HMG20A,POLR2AphosphoS2,ZNF589,CEBPG,IRF9,TCF7,ZNF384,MTA1,ZKSCAN1,SKIL,ATF4,ATF2,NFIC,SOX6,CEBPB,FOSL1,MEF2A,ATF3,AGO1,TEAD4,LCOR,ATF1,NR2F6,KLF6,E2F1,ESRRA,ATF7,POLR2AphosphoS5,POLR2A,ZBTB40,ZNF263,KDM5B,NR2C2,MYC,TBP,CREM,USF2,JUN,JUND,RFX5,BHLHE40,CREB1,POLR2G,USF1,FOXK1,TARDBP,NBN,HNRNPLL,PTBP1,TFE3,TOE1,MYNN,RAD51,ARID3A,MNT,ZNF644,MAFK,RCOR1,MXI1,ZNF766,NFYA,ADNP,SP1,ELF4,ELF1,MAX,SRF,HMG20A,TEAD1,ZFP36,CHD2,ATF1,KLF13,E2F1,ATF7,ZBTB40,FOXK2,NR2C2,MNT,TARDBP,PTBP1,TFDP1,MAZ,NFIC,TBL1XR1,EP300,GABPA,MYC,ETV5,SP1,GABPB1,ETS1,E2F8,ZNF281,ELF1,CHD2,NR2F1,ELK1,SKIL,ZNF589,DPF2,PRPF4,SIN3A,PCBP1,PRDM10,EGR1,TFAP4,HNRNPK,ATF1,NCOR1,ATF7,MTA3,FIP1L1,RBFOX2,RNF2,NONO,GMEB1,NR2C2,SIN3B,POLR2G,ZNF282,PHF8,HDAC1,TCF3,KLF16,GATAD2A,TFDP1,GABPA,POLR2AphosphoS5,ZBTB2,CBX1,PHF20,HCFC1,ZBTB7A,XRCC5,ETS1,MTA1,DPF2,SMC3,PCBP1,NR2F2,MAX,CREM,CTCF,TFAP4,CREB1,CHD2,FIP1L1,IKZF1,RBFOX2,RNF2,FOXP1,HDAC1,PHF8,ZBTB2,XRCC5,ZFX,IKZF1	2,8,22,31,33,36,51,57
chr19	39414120	39414524	POLR2G,ETV5,MAZ,ZBTB7A,POLR2G,CTCF,CEBPB,IKZF1,NR2F1,HDAC2,HDAC1,KDM1A,ZMYM3	27,35,48,56
chr19	39415449	39415597	RBFOX2,POLR2G,ZBTB7A	51
chr19	39419180	39419241	ZFP36,ZMYM3,RCOR1	35
chr19	39424985	39425188	RBFOX2,POLR2G,POLR2AphosphoS2,RBFOX2	51,72
chr19	39428544	39428593	POLR2G,AGO1,RBFOX2	51
chr19	39430788	39431310	ELF1,RCOR1,PHF21A,HDAC1,JUND,ELF4,HDAC2,GABPA,JUNB,GABPB1,JUN,KDM1A,FOSL1,CREM,ETV6,NR2C2,ATF3,BHLHE40,NBN,SOX6,NR2F2,NR2F6,CREB1,ZNF318,E2F1,NR2F1,MTA1,SMARCE1,ATF1,ZBTB40,MTA3,TEAD4,ATF7,CEBPG,ATF2,ESRRA,ATF4,GABPA,FOXK2,MAZ,CEBPB,MAFF,GABPB1,MAFK,TFDP1,CREM,JUN,ATF6,E2F8,ATF3,ETV6,NBN,ZNF7,CBFB,NR2C2,FOSL1,GMEB1,MNT,RNF2,USF1,MAX,FOXP1,MGA,ZNF318,ZNF281,CREB1,TFAP4,MYC,TOE1,ZFX,MTA1,ATF1,E2F5,ATF7,FOXK1,SKIL,RAD51,ZNF589,ZNF12,CHD2,POLR2A,ATF4,POLR2AphosphoS2,RBFOX2,SMC3,NR2C2,KDM5B,POLR2G,MNT,MGA,TFAP4	6,7,12,24,30,31,34
chr19	39431979	39432348	ZBTB33,E2F8,MYNN,NFIC,POLR2A,ZNF384	72,74
chr19	39433544	39433871	POLR2AphosphoS5,RBFOX2,POLR2G,RBFOX2	72
chr19	39435775	39436478	NCOA1,CBFB,NBN,NONO,HDAC1,BRD4,SIN3B,PHF8,NFIC,HDAC2,MNT,GMEB1,MXD1,ZNF589,PHF20,KDM5B,POLR2A,FOXP1,SMAD1,TARDBP,SOX6,PCBP1,ETS1,PRPF4,ZFX,ZNF511,MYC,POLR2AphosphoS2,MXI1,U2AF1,POLR2AphosphoS5,RBM22,MAX,RBFOX2,POLR2G,GTF2F1,FIP1L1,CBX1,E2F5,SMAD4,JUN,AGO1,SKIL,ETV5,ELF1,TBP,NR2C2,MTA3,JUND,HCFC1,ZBTB2,HNRNPL,MEIS2,NRF1,HNRNPLL,ATF7,MAZ,XRCC5,E2F8,CREM,TFAP4,ESRRA,ELK1,LCOR,ATF1,E2F4,ZBTB40,TFDP1,GABPA,ELF4,ZNF7,HNRNPK,SP1,GABPB1,TARDBP,EGR1,PRPF4,CREB1,ZFX,ETS1,MAX,CBX1,ATF6,ETV5,ELF1,KDM5B,BHLHE40,NR2C2,HINFP,E2F1,POLR2A,ATF1,PHF8,PRDM10,ZBTB7A,GABPA,SMARCE1,ATF4	22,42
chr19	39438738	39438811	ZNF384,CEBPB,ATF4,TEAD4,RCOR1,CEBPG,KDM1A	6,45
chr19	39440405	39440779	CTCF,RAD21,SMC3,ATF7,REST,GABPB1,USF1,RAD51,MNT,ATF7,ZNF384,KAT2B,REST,ZNF7	2,41,63
chr19	39444857	39445010	PBX2,MEIS2,KAT7,SKIL	7,15
chr19	39445234	39445957	FOXM1,PRDM10,PHF8,ZFX,POLR2A,NFRKB,ZNF384,JUN,POLR2AphosphoS5,HNRNPLL,ATF7,POLR2AphosphoS2,MAZ,TBL1XR1,JUND,HCFC1,EP300,RCOR1,FOSL1,YY1,TBP,FIP1L1,ATF1,ESRRA,ETV6,GTF2F1,CREB1,GABPA,ELF4,RBFOX2,ZBTB40,GABPB1,NR2C2,BHLHE40,CREM,MYC,SP1,ZNF282,POLR2G,E2F1,ZHX1,NRF1,ARHGAP35,ELF1,MNT,MYNN,CHD2,MAFF,NR2F2,EGR1,CBX1,TEAD4,NCOA1,MAX,MXI1,TFAP4,GMEB1,POLR2A,SIN3A,ETS1,KDM5B,TOE1,KLF13,MGA,SIN3B,HNRNPLL,ETV5,ATF7,LCOR,HMG20A,PHF8,GABPA,ATF1,GABPB1,RBFOX2,TARDBP,SP1,POLR2G,HDAC1,ATF6,NR2C2,PHF20,ELF1,RNF2,ZNF263,TFAP4,ZNF511,ZBTB2,SKIL,NONO,HDAC2,SIN3A,ZNF7,CBFB,RNF2	11,22,45
chr19	39470943	39471108	ZFP36,PBX2,CEBPB	6,48,52
chr19	39474310	39474431	ZBTB2,CTCF,ZBTB7A,MAZ,SMC3,POLR2G,GMEB1,REST,TFAP4	2,21
chr19	39475429	39475484	ZNF384,SMC3,CTCF,IKZF1	2,21
chr19	39479466	39479810	IRF9,ZNF83,HINFP,MEF2D,ZNF740,IRF1,CREB3,ZNF281,RELA,TFDP1,MGA,TCF3,RELA	15,66
chr19	39480041	39481200	ZNF431,PRDM10,FOSL1,ZBTB40,SMARCE1,ELF4,TFE3,MTA1,POLR2A,ZFP91,ZNF384,HNRNPLL,ZNF24,HDAC2,BHLHE40,TBP,PHF21A,IKZF1,SMARCE1,ZNF7,GABPA,ETV5,TEAD4,RNF2,ZFX,CTCF,RCOR1,SOX6,ARID3A,TCF3,KLF13,NR2F2,IRF2,FOSL1,EP300,ZBTB7A,PRDM10,TFAP4,ZKSCAN1,ESRRA,MTA1,NR2F1,GMEB1,NONO,CBX1,JUND,NR2F6,E2F1,MAZ,NRF1,XRCC5,KLF16,MTA3,SP1,ZNF281,EGR1,FOXK2,NR2C2,LCOR,JUN,TBL1XR1,HCFC1,HMG20A,TOE1,ATF7,BHLHE40,SMC3,TARDBP,NFYA,SIN3A,MNT,SKIL,RFX5,NFRKB,ETV5,CEBPB,CREB1,CREM,ZNF12,GTF2F1,ATF1,TBP,ZHX1,MAX,MXI1,YY1,POLR2AphosphoS5,KAT2B,PRPF4,MYC,RBFOX2,FIP1L1,CHD2,SIN3B,GABPA,POLR2G,ETS1,KDM5B,TFAP4,PCBP1,POLR2A,PHF20,TEAD1,HDAC1,SRSF1,USF1,GMEB1,FOXP1,NR2C2,PHF8,ZNF232,FOXK1,XRCC5,MNT,SIN3A,FOXA3,ATF1,POLR2G,RBFOX2,HDAC1,ETS1,MNT	39,42,50
chr19	39485398	39485471	HDAC2,TCF12,TCF3,POLR2AphosphoS5	11,15
chr19	39497936	39498653	GABPB1,MAX,ZNF281,PCBP1,RCOR1,KLF13,TEAD4,TOE1,GTF2F1,CTCF,SMC3,CHD2,MAZ,REST,TFAP4,KAT2B,RBFOX2,NONO,ZBTB7A,POLR2G,CREM,HNRNPLL,TBP,HINFP,RNF2,E2F1,TOE1,ATF1,ZFP91,ZBTB40,GMEB1,HDAC1,E2F1,RNF2,USF1,FOXA3,MGA,MEIS2,PBX2,MNT,MYC,MXI1,MAX,BHLHE40	4,7,37,52,57
chr19	39500720	39500794	ATF1,ATF7,CREM,JUND,BHLHE40,ATF2,MEIS2,PBX2	13,48
chr19	39502727	39503082	RELA,FOXK1,MGA,RNF2,PHF8,CBX1,ATF6,ZNF12,LCOR,POLR2G,TFAP4,ZFX,RBFOX2,SMAD3,ZNF224,NR1H2,TFDP1,HMG20A,MTA3,ZNF121,E2F5,NRF1,ZNF644,MEIS2,SOX6,ZNF124,ATF7,KAT7,MLX,FOXA3,ZNF511,FUS,FOXP1,ZNF431,SKIL,REST,FOXP4,NONO,ATF1,SMAD4,RCOR1,ZNF232,NFYA,JUN,MAX,PCBP1,TEAD1,HCFC1,ZNF263,ZNF7,TEAD4,ERF,FIP1L1,TCF3,CREM,ESRRA,FOSL1,BHLHE40,STAG1,MYC,E2F4,ZNF766,CTCF,ETV5,ZNF83,ZNF384,CBFB,SMC3,ZBTB7A,MAZ,POLR2G,NFIC,ZNF12,ATF6,RBFOX2,TFDP1,NR2C2,GMEB1	2,21,49
chr19	39507069	39507673	RNF2,MGA,RCOR1,ZNF263,ZNF232,ATF6,FOXP1,ZNF431,ZNF7,SOX6,TEAD1,TCF3,ZNF511,E2F4,FOXA3,ZFX,CREM,TFAP4,SMC3,CBX1,ESRRA,USF1,TFDP1,BHLHE40,MAX,JUN,MAZ,REST,HNRNPLL,MEIS2,SIN3B,SKIL,NONO,ZNF644,ZNF766,NRF1,TFDP1,FOXP1,POLR2G,GABPA,KDM5B,HNRNPLL,FOSL1,ZFX,MYC,SIN3A,AGO1,MXI1,RBFOX2,TFAP4,USF1,ATF1,HDAC2,PHF8,MTA3,NFIC,MXD1,HDAC1,MNT,ZNF121,IKZF1,GABPB1,POLR2G,GABPA,ZBTB40,RBFOX2,HDAC2,KDM1A	11,23,24,46,49,58
chr19	39515127	39515268	ZNF282,REST,ZBTB7A	2,50
chr19	39517664	39517691	ZMYM3,RCOR1,KDM1A	35
chr19	39519703	39520242	PRDM10,TFE3,ZNF384,RNF2,ATF1,NFRKB,ZNF318,POLR2A,ATF4,NFIC,PHF8,RBFOX2,MAFG,MAFK,MAFF,RNF2	4,19,31,34,44
chr19	39520964	39521045	ZMYM3,RCOR1,ZFP36	35
chr19	39532285	39533077	ATF4,TOE1,ZNF263,KAT7,RNF2,MAX,KAT2B,ZBTB40,HDAC2,KDM5B,ZNF511,RNF2,UBTF,PHF20,GTF2F1,HDAC1,TEAD1,FOXP1,USF1,ZFX,AGO1,RREB1,POLR2A,PHF8,ZNF511,RBFOX2,SIN3B,POLR2G,KDM5B,YY1,HNRNPLL,POLR2AphosphoS5,POLR2AphosphoS2,ATF1,RFX1,ZHX1,E2F4,FOXK2,EGR1,GMEB1,TBP,IKZF1,ATF7,MEIS2,ZBTB2,NRF1,MAX,BHLHE40,KAT2B,EP300,JUND,MAFK,ZNF7,RAD21,CREM,REST,TFAP4,STAG1,SMC3,TBL1XR1,ZNF384,CTCF,ATF6,MAZ,KLF16,ZNF12,E2F8	6,18,42,44,46,51,58,63,75
chr19	39539233	39539334	MTA1,SOX6,RNF2,SP1,HDAC1,GMEB1,SMARCE1,KDM1A,CHD2,HDAC2,TEAD4,ZNF281	10,33,66
chr19	39539792	39540431	TCF7,NONO,SIN3B,YY1,UBTF,PHF8,XRCC5,NR2C2,MLX,ZFX,HDAC1,GABPB1,POLR2A,KDM5B,RBFOX2,ZNF384,POLR2G,MAX,EGR1,TBP,ATF1,GMEB1,POLR2AphosphoS5,KAT2B,MEIS2,NRF1,ZBTB2,CREB1,TEAD4,GTF2F1,HNRNPLL,CHD2,MGA,CREM,MYC,KLF16,ATF7,ESRRA,SMC3,JUND,IKZF1,TFAP4,MTA3,RCOR1,HCFC1,REST,MAZ,CTCF,XRCC5,ATF1,ATF7	2,11,21,28,37,57,75
chr19	39551597	39551658	XRCC5,CTCF,SMC3,KLF16,RAD21,REST,ZNF384	2
chr19	39558031	39558051	IRF2,PBX2,IRF1	61
chr19	39599306	39599322	ZNF589,EHMT2,REST,ZNF766	12,36,73
chr19	39627771	39627844	ZMYM3,REST,SMC3,CTCF	2,55
chr19	39631374	39631401	E2F1,ATF3,CEBPG,ATF4	6,13
chr19	39645968	39646023	EHMT2,CREB3,REST,ZNF766	67
chr19	39672086	39672189	MEIS2,PBX2,RAD21,REST,CTCF,SMC3	25
chr19	39729794	39729812	TFE3,TOE1,RAD51	41
chr19	39765653	39765798	CTCF,RCOR1,IKZF1,NR2F6	2,27
chr19	39793131	39793447	SMC3,CTCF,SKIL,RAD21,NFIC,TFAP4,MAZ,MTA3,RCOR1,ATF7,REST,NCOA1,ESRRA,PRDM10,ATF1,HDAC1,PBX2,MEIS2,ZNF384	11,16,45,63
chr19	39808020	39808142	ATF3,ATF4,ZNF146	6,35
chr19	39824469	39824650	POLR2G,ZBTB33,HCFC1	51,55,59
chr19	39831037	39831069	NR2C2,NR2F6,NR2F1	27
chr19	39833414	39834592	HNRNPK,NR2C2,EGR1,REST,KLF13,PHF8,ZBTB7A,PCBP1,TFAP4,ETS1,MAZ,AGO1,BHLHE40,GABPA,RFX5,MXI1,NFYA,RCOR1,GABPB1,RFX1,PRPF4,CHD2,RBM22,EP300,SIN3A,ELF1,TFDP1,SOX6,TCF3,AGO1,MEF2A,GABPA,TFAP4,NCOR1,ZNF281,POLR2G,MEF2D,ZNF282,SKIL,MYC,HDAC1,ATF7,RBM22,ATF1,MXD1,MGA,KLF6,PHF8,E2F8,RNF2,NONO,ZFX,MTA1,FIP1L1,RBFOX2,GABPB1,POLR2A,POLR2AphosphoS5,SIN3B,NBN,FOSL1,NCOA1,ATF4,TFAP4,HBP1,NCOR1,GABPA,POLR2G,NFRKB,HDAC2,ZBTB7A,ZNF282,FOXK2,MYNN,TEAD4,SKIL,MYC,ATF7,HCFC1,ESRRA,YY1,ATF1,CREM,POLR2AphosphoS2,SP1,MNT,MAX,MAZ,BHLHE40,ZBTB33,TOE1,USF1,USF2,RAD51,REST,TFE3,POLR2AphosphoS5,EGR1,IKZF1,ZBTB2,MEIS2,NRF1,FOSL1,MNT,HNRNPLL,XRCC5,NR2F1,MEF2D,ZNF24,NFE2	15,17,22,23,31,41,51,72
chr19	39839809	39840258	PRDM10,IKZF1,MAZ,GATA2,TCF3,RCOR1,HDAC2,ZBTB2,NR2F1,JUND,TBL1XR1,ATF7,CREM,FOXK2,ATF1,E2F1,ESRRA,HDAC1,FOSL1,CREB1,ZNF263,TFAP4,NR2C2,GMEB1,EGR1,ZNF431,NCOR1,TOE1,ZNF282,ZFX,SMAD4,RNF2,ATF1,FOSL1,MGA,TFAP4,MNT,HDAC1,NR2C2,CREB3,RELA,BHLHE40,ZNF263,MAX,ZNF511,USF1,ZFX	7,17,29,55
chr19	39842051	39842153	ATF4,ATF7,ATF3,ZNF384,ATF2,ATF1	6,50
chr19	39842408	39842732	ZBTB33,IRF1,MYBL2,IRF2,FOXM1,MEF2A,FOXK2,CTCF,KDM1A	2,15,33,47,61
chr19	39845420	39847305	KDM1A,ZMYM3,ZFP36,PTBP1,MXI1,ZZZ3,NBN,LCOR,E2F8,POLR2AphosphoS5,TFDP1,HDAC1,MAX,ETS1,TFAP4,IKZF1,KAT7,RNF2,FOXP1,ETV5,SMARCE1,E2F8,CBFB,NCOA1,IKZF1,HDAC2,ZNF431,ZFX,POLR2A,PHF8,FOSL1,MGA,HMG20A,HDAC2,ATF7,TFAP4,HDAC1,POLR2G,RBFOX2,ZNF511,KDM5B,MNT,SIN3A,POLR2AphosphoS5,TBP,PRPF4,ZNF589,MYC,GMEB1,BHLHE40,ATF1,MAX,GTF2F1,MXI1,HNRNPLL,E2F1,CREB1,CREM,JUND,ZBTB2,MEIS2,MAZ,NRF1,SP1,POLR2G,RBFOX2,REST,ZNF511,SRF,FOSL1,KDM5B,ZNF589,GABPA,PHF8,HMG20A,GABPB1,ATF1,POLR2A,NR2C2,MGA,ELF1,ELF4,RNF2,ZKSCAN8,GABPA,GABPB1,NR2C2,ELF1,TFDP1,ZBTB40,ZKSCAN8,MTA1,TOE1,NBN,RNF2,MYC,EP300,FOXM1,SMARCE1,KLF16,DPF2,TCF12,HDAC2,GATAD2A,ZNF24,MAZ,IKZF1,JUND,FOXK2,RCOR1,NFIC,KDM1A,POLR2AphosphoS5,GATA2,TEAD4,TRIM24,NCOR1,HDAC1,TCF3,EHMT2,CREM,ZBTB2,PHB2,SOX6,NBN,SMARCE1	10,11,17,20,35,37,40,45,73
chr19	39851106	39851128	NFE2,MAFG,FOXK2,NFE2L1,MAFF	44
chr19	39858667	39858803	E2F1,CREM,MEIS2	13
chr19	39864303	39864380	MAFK,MAFF,NFE2,ATF4,NR2F1,MAFG,HDAC1,ZNF384,NR2F6,CEBPB,KDM1A,HDAC2,TCF12,PBX2,RCOR1,TFAP4,KLF16,CEBPG,ZNF83	6,29,44,50
chr19	39878511	39878627	ZNF24,HBP1,HDAC1	73
chr19	39881667	39881747	MAZ,SMC3,REST,CTCF,ZBTB7A,RAD21,NFIC	2,58
chr19	39891819	39892338	NFIC,MGA,EGR1,NR2C2,HNRNPLL,ZBTB7A,ATF1,ZBTB33,NRF1,MEIS2,ZBTB2,CBFB,NRF1,ZNF121	11,12,21,37
chr19	39897959	39898002	CREM,CTCF,REST,RAD21,NFIC,SMC3	2
chr19	39909699	39909786	MAFG,NFE2,PBX2,MEIS2	25,44
chr19	39917003	39917056	EHMT2,REST,RCOR1	2,67
chr19	39926360	39926392	ADNP,ZMYM3,RCOR1	35,39
chr19	39927710	39927752	NR2F6,NR2C2,NR2F1	27
chr19	39942198	39942301	ESRRA,SOX6,PBX2,MEIS2	48
chr19	39946693	39946738	CEBPG,CEBPB,TRIM24	6
chr19	39960901	39961190	PRDM10,MAFK,MAFG,NFE2L1,MAFF,NFE2,JUND,MTA1,SOX6,ESRRA,MEIS2,RCOR1,RNF2,NR2F1,SMARCE1,IKZF1,NBN	3,40,44,48
chr19	39969878	39970151	MTA3,NR2F2,NR2F6,ESRRA,MTA1,GABPA,ZNF384,ZBTB2,NCOA1,KDM1A,RCOR1,IKZF1,NBN,NR2C2,NR2F1,SMARCE1,ZNF281,ETV5,HDAC2,DPF2,TRIM24,SMARCC2,GABPB1,MGA,TCF12,TOE1,ZNF121,MAZ,NFRKB,NBN,NR2C2	12
chr19	39970560	39971879	ZNF589,MEF2D,RELA,MLX,MGA,ZNF511,MXD1,ZBTB26,FOXP1,HDAC1,ZNF263,PHF8,NR2F1,ZBTB7A,RNF2,HMG20A,SMAD1,POLR2A,KDM5B,NFIC,KLF16,GMEB1,ZNF766,SMC3,HNRNPLL,MXI1,POLR2AphosphoS5,HDAC2,TOE1,FIP1L1,MNT,RBFOX2,ZBTB2,REST,MAZ,POLR2G,EGR1,KLF13,CTCF,GTF2F1,TBP,KAT7,LCOR,MTA3,PRPF4,MYC,TFDP1,YY1,MGA,USF1,AGO1,TCF3,TFAP4,KAT2B,MAX,NRF1,MEIS2,SKIL,SOX6,HDAC1,SP1,FOXK2,SIN3A,ESRRA,ZNF263,HMG20A,TCF7,ELK1,ATF7,HNRNPLL,ETS1,E2F8,ETV5,RBFOX2,ZBTB2,HCFC1,JUND,E2F1,TBP,ZKSCAN1,CREB1,GTF2F1,ZBTB40,SUZ12,GABPB1,GABPA,CREM,ELF1,ATF1,ELF4,TBL1XR1,LCOR,NR2C2,POLR2G,FOSL1,TFAP4,POLR2AphosphoS5,SKIL,KDM5B,JUN,RFX1,GATA2,ZFX,POLR2A,HMG20A,AGO1,SIN3B,PHF8,HDAC1,ATF1,PHF20,GABPA,NR2C2,FOSL1,ATF4,ZFX,DPF2,PBX2,NFIC,MEIS2,ZFP91,RNF2,RAD51,CREM,ZNF281	13,15,30,42,48,52
chr19	39993792	39993808	ZFP36,CEBPZ,CBX5	71
chr19	39996430	39997439	RNF2,TEAD4,TOE1,CREM,ESRRA,ATF4,CREB1,E2F1,FOXK2,NBN,RCOR1,PHF21A,SMARCE1,ZFP91,HDAC1,ZNF83,HDAC2,KDM1A,FOSL1,ZNF639,SMARCC2,REST,ZNF7,MYC,ATF1,NBN,ZKSCAN8,HDAC2,SKIL,ESRRA,KAT7,LCOR,PRDM10,SIN3A,NFIC,MTA3,EGR1,REST,POLR2A,PHF8,TARDBP,KDM5B,SMAD1,E2F1,HMG20A,POLR2G,RBFOX2,POLR2AphosphoS5,ETV5,ZNF7,GMEB1,TBP,ZNF766,ATF7,TFAP4,ZBTB2,MEIS2,MAX,ZKSCAN8,NRF1,GABPB1,GABPA,GTF2F1,ZBTB40,ZNF232,SKIL,HCFC1,ETS1,ELF4,SUZ12,NR2C2,RFX1,HNRNPLL,POLR2A,ATF1,CREM,FOSL1,NCOA1,FOXM1,RBFOX2,ZNF644,CREB3,TBP,ZFP91,CREB1,MYBL2,PHF8,ESRRA,ATF4,E2F4,ATF7,KAT7,HDAC1,ZNF263,ZFX,PHF20,GABPA,GABPB1,ZBTB40,ZNF766,ZNF431,NR2F1,POLR2G,HBP1,NR2C2,E2F1,NONO,MGA,ATF1,RNF2,HNRNPLL,THRB,KAT2B,GABPA,ZFX	11,22,36,64
chr19	39997707	39997743	SP1,ZFP36,ZMYM3	46,55
chr19	40005799	40005888	NCOR1,TCF12,TEAD4,TCF3,MEIS2,MEF2D,MEF2A	15,23
chr19	40006301	40006790	FOSL1,MXI1,RFX1,FOXJ3,MAX,ETV5,FOXK2,SMARCE1,LCOR,NR2C2,NR2F6,NR2F1,NR2F2,IKZF1,TCF3,TCF12,SOX6,BHLHE40,POLR2AphosphoS5,HMG20A,DPF2,KLF16,SMARCC2,NCOR1,NCOA1,TRIM24,HDAC2,MTA3,RNF2,MEIS2,EP300,RCOR1,TEAD4,ZNF589,EHMT2,ZNF644,GATA2,MYNN,HDAC1,ZNF281,ZNF24,ZFX,ATF7,NFIC,ZKSCAN1,CREB1,ATF2,CREM,E2F1,HMG20A,ZFP91,GABPA	10,17,30,39,46
chr19	40009856	40009904	ZNF24,ZNF146,ZFP91,ZMYM3	55
chr19	40026085	40026104	SOX6,CBX1,CBX5,REST	58,71
chr19	40055849	40056268	KAT2B,CBX1,MNT,CREM,JUN,ZFX,CEBPB,ATF4,ATF1,HDAC1,RNF2,MAX,USF1,POLR2G,NRF1,MGA,GMEB1,TEAD1,NONO,MYC,ESRRA,PHF8,MAFK,RBFOX2,E2F1,TFAP4,TCF7,POLR2AphosphoS2,MNT,KDM5B,TOE1,POLR2A,ELF1,E2F8,ATF1,HDAC1,POLR2AphosphoS5,GABPB1,ZBTB40,NR2C2,EHMT2,POLR2G,ELF4,MGA,HCFC1,GABPA,HNRNPLL,ATF6	5,6,11,18,37
chr19	40056419	40056509	NR2C2,GABPA,ZNF766	30
chr19	40057350	40057378	ATF2,CEBPG,ATF4,ATF3	6
chr19	40070242	40070257	MAFG,MAFK,MAFF	44
chr19	40085146	40085212	TRIM24,ATF7,NR2F1,MYC,JUND,ATF4,ATF2,ZNF281,CEBPB,CEBPG,ATF3	34,52
chr19	40090397	40091135	ETV6,REST,SIN3A,SMARCE1,HNRNPLL,ETV6,MAX,MEIS2,ZFX,RNF2,CREB1,ZNF7,CREM,ZBTB7A,NRF1,TFAP4,PBX2,MAZ,ZNF318,NR1H2,NCOA1,MNT,NBN,ATF1,TEAD1,PHF20,PHF8,NFIC,HDAC1,FOXK1,GMEB1,ETS1,ATF7,EGR1,E2F8,E2F1,ESRRA,MYC,SMARCE1,POLR2G,RBFOX2,HNRNPLL,E2F4,MTA3,TOE1,POLR2A,ZFX,HDAC2,MAX,ZBTB2,KDM5B,CREM,SOX6,EP300,ETV5,ELF4,POLR2AphosphoS5,RCOR1,ZBTB7A,ELF1,TFAP4,ZBTB40,GABPB1,GABPA,HCFC1,SUZ12,NR2C2,NFATC3,ZKSCAN1,ELK1,EHMT2,SIN3B,TCF7L2,NCOA1,NBN,ATF1,MGA,MAZ,TBP,FOSL1,E2F8,ATF7,EGR1,NR2F6,POLR2G,IKZF1,RBFOX2,POLR2A,PHF8,SETDB1,KAT2B,KDM5B,ZBTB40,GABPA,NR2C2	4,11,12
chr19	40121054	40121103	ZNF766,EHMT2,REST,RCOR1	18,67
chr19	40139979	40140081	CREM,CTCF,SMC3,RAD21,REST,STAG1,FOXK2,FOSL1	1,2,16
chr19	40155835	40155945	IKZF1,CTCF,RAD21,SMC3,REST,GABPB1,ZBTB40,RFX1	2,30
chr19	40163268	40163299	PCBP1,HNRNPK,PCBP2	68
chr19	40165700	40165786	STAG1,REST,CTCF,MAZ,SMC3,MAX,ZNF384	2,42
chr19	40171445	40171623	EGR1,TCF12,TCF3,KDM1A,ZMYM3,ZNF121,CEBPB	6,10,55
chr19	40190521	40191663	ZNF24,ADNP,RAD51,ZMYM3,JUND,FOSL1,MXI1,MEF2D,MAX,SMARCE1,DPF2,MNT,HMG20A,MGA,FOSL1,SMARCE1,DPF2,RNF2,IRF1,MTA3,KLF13,TFAP4,ESRRA,RBFOX2,HCFC1,EGR1,IKZF1,HDAC1,ZBTB7A,GTF2F1,GABPB1,GMEB1,ZNF7,CBFB,ZNF511,PRDM10,AGO1,NR2C2,ATF7,TFAP4,POLR2G,PHF8,RBFOX2,ETV5,RNF2,ZBTB7A,GABPB1,TEAD1,ZFX,GMEB1,ATF1,PCBP1,CBFB,E2F1,ZNF766,HNRNPK,MTA1,FIP1L1,HCFC1,GABPA,SUZ12,CREB1,NR2C2,IRF2,SRF,CREM,ETS1,MAZ,POLR2G,SIN3B,NRF1	1,22,35,37,51,66,73
chr19	40191878	40192192	CTCF,ZBTB7A,REST,ZNF281,TFAP4,LCOR,EGR1,ZBTB7A	2,10,21,75
chr19	40209229	40209921	ATF1,TFAP4,MAZ,MYC,NFIC,SMAD1,RCOR1,POLR2AphosphoS5,TCF3,FOXK2,IKZF1,RNF2,ZNF766,MEIS2,ZBTB40,ELF4,ARID3A,EP300,PRDM10,TEAD4,PBX2,SOX6,NR2F2,JUND,DPF2,NCOA1,NCOR1,TCF12,PHB2,TRIM24,ATF7,ZNF384,ZNF281,NBN,FOXM1,SMARCE1,HDAC2,MTA1,MNT,ZNF24,GABPA,SMARCC2,E2F8,ATF1,CEBPB,KDM1A,CEBPG,ATF4,ZMYM3,HDAC1,SKIL,DPF2,ATF7,FOSL1,NBN,ADNP,SMARCC2,ZMYM3,ATF3,FOSL1,JUN,JUND,ZNF263,ZNF121	3,6,10,11,40
chr19	40217333	40217787	NRF1,ZBTB33,AGO1,FIP1L1,MTA3,SMC3,CTCF,MAX,TFAP4,RCOR1,NRF1,ETS1,CREM,REST,KAT2B,MAZ,EHMT2,GMEB1,RNF2,POLR2G,NFIC,EGR1,AGO1,ZFX,ZBTB7A,FOSL1	21,40,51,56
chr19	40218228	40218510	SIN3B,PCBP1,ESRRA,ZNF263,EHMT2,ZNF511,MAZ,REST,FOXP1,TFAP4,ZNF766,E2F4,TEAD1,ZNF7,RCOR1,CREM,SUZ12,HDAC2,RREB1,ZNF384,E2F8,KDM1A,HDAC1,ZBTB7A	42,45,67
chr19	40219772	40220306	ZNF384,RNF2,GMEB1,EHMT2,NFIC,TEAD4,MGA,SMARCE1,REST,RAD51,MAFF,TOE1,BHLHE40,JUN,TFE3,FOSL1,ATF3,EP300,USF1,RCOR1,MAFK,JUND,MEF2A,JUNB,SRF,ZNF24,ZFP91,ZNF281,FOSL1,ZNF24	1,39,41,44,55
chr19	40222024	40222259	RAD21,SMC3,REST,XRCC5,CTCF,HCFC1,TEAD4,RFX5,RFX1,RCOR1,GABPA,ELF4,ZBTB40,NFATC3,GABPB1,FOXM1,CHD2,NFYA,ZBTB33	9,28,30,42
chr19	40226462	40226791	FIP1L1,ZBTB33,RBM22,AGO1,POLR2G,AGO1	51
chr19	40226977	40227022	TCF3,TCF12,NR2F2,KDM1A,CEBPB,TRIM24,NR2F6,NCOR1,FOXA3,NR2F1	1,10
chr19	40229581	40229815	MEF2A,NCOR1,FOSL1,TCF3,EGR1,POLR2AphosphoS2,POLR2AphosphoS5,PRDM10,POLR2A	23,72
chr19	40231622	40231962	ZNF766,JUN,PHF20,JUNB,ZNF281,USF2,ZNF282,MGA,RAD51,BHLHE40,REST,ETV5,MAX,TFE3,TOE1,SOX6,MYC,POLR2G,USF1,GABPA,GMEB1,MNT,MAZ,RCOR1,JUND,HDAC2,ZBTB40,CREM,POLR2AphosphoS5,GABPB1,NR2F2,NR2C2,RBFOX2,ATF7,ELF1,NR2F6,NR2F1,HDAC1,FOSL1,RNF2,ZNF511,RREB1,POLR2A,PHF8,PRDM10,TOE1,GABPA,POLR2G,ZBTB40,NR2C2,GABPB1,POLR2AphosphoS5,RBFOX2,ELF1,NR2F1	17,20,30,41
chr19	40232586	40232768	NR2F2,ETS1,MAZ,MYC,RCOR1,CHD2,ZBTB2,ZNF281,GMEB1,EGR1,MYNN,HDAC1,BHLHE40,ZNF263,POLR2G,MNT,USF1,HDAC2,RBM22	20,51
chr19	40233866	40233905	POLR2G,ZBTB33,EGR1	37,51
chr19	40234421	40234646	POLR2G,ZFP36,POLR2G	35,51
chr19	40235808	40235858	MYNN,CTCF,MAZ,TFAP4,ZBTB33	31,51,52
chr19	40264919	40264997	ADNP,RCOR1,ZMYM3	35
chr19	40268687	40269145	SIN3A,MAZ,IKZF1,ZNF263,HDAC1,TFAP4,MNT,ZFP36,KLF13,MEIS2,MYNN,CREB1,JUND,ATF7,BHLHE40,SMAD4,ZNF766,CREM,JUN,ATF3,ATF2,ZNF318,RBFOX2,TEAD4,CEBPB,E2F1,TBP,FOSL1,ZNF281,ATF4,CEBPG,POLR2G,ATF1,NR2F1,REST,GMEB1,TOE1,NFIC,HDAC2,EGR1,ADNP,ZNF24,ZBTB2,CREB3,ATF3,ZNF766,ATF4,ATF1,POLR2G,ZNF24	6,7,10,18,20,34,39,52
chr19	40270597	40270752	MAZ,ZBTB7A,CTCF,NRF1,TBP,JUND,IKZF1	3,21,63
chr19	40272259	40272514	FOXP1,RELA,RBFOX2,MGA,ZBTB40,ZBTB33	33,42,54
chr19	40272698	40273288	GMEB1,ZBTB33,CREB3,HNRNPL,ATF7,GMEB1,MTA3,PHB2,GABPB1,RAD51,MEIS2,TEAD4,FOXM1,PRDM10,ELF4,ZBTB2,TRIM24,KLF16,EP300,NCOA1,ZNF263,NFIC,TCF12,ATF1,GATA2,TFAP4,LCOR,NRF1,TBL1XR1,POLR2AphosphoS5,SOX6,CREB1,SMARCC2,NCOR1,TBP,RNF2,HMG20A,DPF2,E2F1,TOE1,NBN,CREM,NR2F6,ZNF282,TCF3,BHLHE40,ARID3A,NR2F2,HDAC1,SMARCE1,FOSL1,CEBPB,HDAC2,KDM1A,ESRRA,NR2F1,ZNF24,ATF7,IKZF1,NFE2,NR2C2,ADNP,TEAD4,FOXM1,ATF4,DPF2,CEBPB,FOSL1,NR2F1	3,10,12,17
chr19	40274551	40274894	ZNF24,ELF4,ELF1,ZBTB2,GABPB1,MAZ,RNF2,ZBTB7A,RBFOX2,POLR2G,ZNF281	20,30
chr19	40275199	40275363	POLR2G,RBFOX2,BHLHE40,NRF1,CREM,HDAC2	10,11,24,52
chr19	40276047	40276316	PRDM10,IKZF1,FOSL1,HDAC2,PTBP1,ESRRA,IKZF1,ZMYM3,ADNP,ZNF384,KDM1A,RCOR1	27,35,48,50
chr19	40283463	40283885	CBFB,KAT2B,ESRRA,POLR2G,NR2F6,TFAP4,FOXK2	3,27,75
chr19	40284685	40286310	POLR2A,SIN3B,ZBTB40,GMEB1,ZNF589,MNT,FOXP1,PHF8,HDAC1,RBFOX2,RNF2,POLR2A,POLR2G,NRF1,SIN3A,TARDBP,NFIC,TFDP1,HCFC1,HNRNPL,TOE1,ZBTB7A,JUND,BHLHE40,TCF7L2,ZNF511,ZKSCAN1,EGR1,KLF13,E2F4,TFAP4,MYC,EP300,PRDM10,MAX,ATF7,MNT,GMEB1,ETS1,NONO,NCOR1,SIN3A,MAZ,PRPF4,SIN3B,POLR2G,AGO1,ZNF281,RBFOX2,PHF8,HNRNPK,ZNF644,HNRNPLL,PCBP1,GABPA,MAZ,CREM,CREB1,ZBTB40,GABPB1,MYC,E2F1,ZBTB2,NRF1,MEIS2,HNRNPLL,ZFX,GABPA,JUND,MAX,HCFC1,SUZ12,ATF1,FOXK2,TCF7L2,TBP,NR2C2,ELK1,MXI1,TCF7,FOXA3,TBL1XR1,EP300,POLR2AphosphoS5,KDM5B,ZNF766,KLF6,ZFP91,PHF8,PHF20,FOXK1,ZNF589,POLR2A,XRCC5,ZFX,ZNF281,NFATC3,FOXM1,RCOR1,NBN,ATF1,RELA,ZMYM3,CBX1,HDAC1,MTA3,NR2F1,HDAC2,CREB3,ADNP,ZNF83,NR2C2,BRD4,KDM1A,SKIL,CBFB,ATF7,RNF2,DPF2,TOE1,MTA1,ATF6,NBN,LCOR,TOE1,KAT7,ZNF384	11,15,35,42,66
chr19	40300868	40300874	MAFG,MAFF,MAFK	44
chr19	40305502	40305597	CTCF,HCFC1,JUN,JUND,ELF4,SMC3,XRCC5,MAZ,RAD21,TBL1XR1,ARID3A,NCOA1,REST,SOX6,FOXM1,ATF7	28
chr19	40335963	40336149	ZFP36,ZMYM3,ATF7,ATF2	13,35
chr19	40347762	40347985	IKZF1,ATF4,POLR2A,RNF2	3,20
chr19	40348161	40348772	ZMYM3,CBX1,RNF2,PHF8,MTA3,KDM5B,ZFX,TFDP1,ZNF263,LCOR,FIP1L1,SP1,SIN3A,NR2C2,ETV5,HDAC1,SKIL,GABPA,EP300,ATF7,GABPB1,ZBTB40,E2F1,HCFC1,ESRRA,ETS1,PHF20,KAT2B,ZNF281,GTF2F1,TBP,TFAP4,CBX1,MTA3,ATF1,CREB1,SIN3B,MYC,YY1,ZNF354B,ZNF589,JUND,CREM,FOXK2,U2AF1,REST,USF2,GMEB1,CHD2,BHLHE40,MGA,MAX,TARDBP,USF1,MNT,ZNF639,RCOR1,RAD51,JUN,TFE3,TOE1,ZFX,EGR1,NR3C1,SMAD4,MEF2D,TEAD1,ZKSCAN1,NFYA,MAZ,MEIS2,ZBTB2,NRF1,RBFOX2,GTF2F1,POLR2G,POLR2AphosphoS5,ZBTB7A,NR2C2,ATF1,SIN3A,KDM5B,POLR2A,PHF8,ZFX,FOXP1	18,22,23,27,39,41
chr19	40349004	40349597	NCOA1,NFATC3,ZFP91,HDAC1,IKZF1,FOXK2,RNF2,E2F8,ZNF24,EP300,ZNF766,MAZ,IRF9,ATF1,JUND,SMARCE1,CREB1,CEBPG,ATF2,HDAC2,FOXA3,ATF3,CEBPB,ZNF318,EHMT2,ATF7,JUN,ATF4,E2F1,CREM,MAX,ZBTB40,HDAC1,ZFP91,IKZF1,CREB1,ATF7,ATF1,USF1	5,6,13,37,50
chr19	40356039	40356083	KDM1A,HDAC2,ZFP36	35
chr19	40360846	40361498	NR2C2,JUND,ATF3,JUN,ATF2,ATF7,ELK1,FOSL1,NR2F1,MAFG,CEBPB,CEBPG,KAT2B,EGR1,FOSL1,MAX,BHLHE40	4,6,11,16,43
chr19	40362275	40362326	RCOR1,HDAC2,ESRRA,ZMYM3,HDAC1,KDM1A	12,35
chr19	40363120	40363557	ZBTB40,NCOA1,ZFX,SKIL,MGA,ZFP36,MEIS2,ZNF318,ZNF766,MAX,ZNF281,TEAD4,TBL1XR1,NR2F2,EP300,RCOR1,NR2F6,IKZF1,SMARCE1,HDAC1,EGR1,CBFB,ESRRA,HDAC2,GABPA,SOX6,RNF2,GATA2,NR2C2,DPF2,NR2F1,NBN,MTA1,KDM1A,GMEB1,ATF7,ETV5,FOXK2,CEBPB,ZBTB33,NR2F1	5,27,34,50
chr19	40365689	40365880	PHF8,POLR2A,KDM5B,ZBTB2,POLR2AphosphoS5,RBFOX2,MEIS2,POLR2G,NRF1,EGR1,MAZ	18
chr19	40366273	40366318	CEBPB,CEBPG,NFIC	6
chr19	40366782	40367142	TFAP4,GTF2F1,PCBP1,NFE2,RFX5,MAFF,MAFG,MAFK,NFE2L1,ZBTB7A,HDAC1,POLR2G,ZNF281,ATF1,RFX1,EGR1,HDAC2,RCOR1,CREM,MAZ,HDAC1,KDM1A,CTCF,ATF1	2,18,44,46,73
chr19	40371118	40371952	ZBTB2,CEBPB,SOX6,TCF7,TEAD4,GABPB1,NR2F1,IKZF1,NR2F2,MEIS2,NR2F6,HDAC2,RCOR1,PBX2,KDM1A,IKZF1,PTBP1,ZMYM3,ZFP36,KDM1A,ARNT,HDAC1,PTBP1,SIN3A,NCOR1,GATA2,KLF16,TCF12,NR2F2,MAFK,TEAD4,TCF3,TFAP4,MAX,NFIC,BHLHE40,EHMT2,NRF1,ZFX,POLR2G,KLF13,MYC,CREB1,PBX2,MEIS2,ZFX	11,15,17,35,45
chr19	40374122	40374289	TFAP4,PTBP1,KDM1A,ZMYM3,ZFP36	17,35
chr19	40380405	40380577	ZNF263,TFAP4,POLR2G,RBFOX2	21,72
chr19	40393064	40393128	GABPB1,CTCF,MAZ,REST,ZFP36,ZBTB7A	12,52
chr19	40398622	40398958	ZNF263,HNRNPK,HNRNPL,RNF2,BHLHE40,TFAP4,MNT,ZFX,GTF2F1,MAX,SP1,LCOR,HNRNPK,NRF1,HNRNPLL	24,58
chr19	40403369	40404352	ELF4,SOX6,FOXM1,FOXK2,NBN,ZSCAN29,KDM1A,MTA3,MNT,HDAC2,CHD4,PHF20,ZNF24,HDAC1,ZMYM3,RCOR1,ESRRA,ADNP,TEAD1,CBX1,TEAD4,ZBTB7A,EGR1,ADNP,MAZ,NRF1,ZNF263,KDM5B,HNRNPLL,MAX,FIP1L1,ZNF12,TFDP1,NR2C2,ATF1,ADNP,GTF2F1,ZFP91,PHF20,ZMYM3,SIN3A,KLF13,GMEB1,RNF2,HDAC1,PHF8,FIP1L1,SKIL,ZFX,CBX1,POLR2G,TFAP4,RBFOX2,KDM1A,POLR2A,KDM5B,TBP,EP300,ZBTB7A,CREM,JUND,NRF1,RCOR1,MAZ	22,35,43,54,57
chr19	40405179	40405334	RCOR1,ZMYM3,ZFP36,KDM1A	35
chr19	40408459	40408521	NFIC,EP300,TCF3,SMARCE1,TEAD4,TCF12,RNF2,MAFK	10,15,44
chr19	40408698	40408875	ZNF121,KDM1A,HDAC2,ZMYM3,ZBTB33	55
chr19	40412222	40412386	NR2F2,NR2F6,NR2F1,JUND,ZBTB7A,HDAC2,PTBP1,XRCC5,KDM1A,PHF20,RCOR1,ZMYM3	27,35
chr19	40413008	40413122	ADNP,HDAC2,PTBP1,PHF20,RCOR1,ZMYM3,KDM1A	35
chr19	40413288	40413456	HDAC2,PCBP1,ATF1,ATF2,E2F1,CREM,ZBTB7A	13,15,18
chr19	40415907	40416036	ZNF12,XRCC5,CBX1,ZMYM3,ADNP,ZFP36,RCOR1,ZFP91,HDAC2,PTBP1,PHF20,KDM1A,HDAC1,ESRRA	11,35
chr19	40416442	40416676	NR2F6,IKZF1,ZBTB33,ELF1,RCOR1,ZNF121,ZMYM3,ZNF7,ZNF512	12,27,35,55
chr19	40416848	40417696	ZMYM3,FOXM1,CEBPB,LCOR,NR2C2,CBX1,ADNP,KDM1A,CBFB,ZFP36,E2F1,NR2F6,ATF3,JUNB,JUN,ESRRA,EP300,CREM,NR2F1,JUND,NR2F2,FOSL1,TBL1XR1,TCF3,SMARCC2,MEF2D,RAD51,KAT2B,EHMT2,ZNF318,ZNF24,TEAD4,ATF2,TRIM24,POLR2AphosphoS5,DPF2,KLF16,SMARCE1,ZNF589,ZBTB2,FOXM1,TCF12,NCOR1,RNF2,NCOA1,NFATC3,NFIC,TBP,PHF20,HDAC2,GMEB1,MTA1,TOE1,SOX6,HDAC1,NBN,GATAD2A,ZNF281,PRDM10,MNT,NFRKB,ARID2,IKZF1,EGR1,ATF1,CBX1,ZBTB40,ATF7,MTA3,MAX,MYC,FOXK2,ELF4,GABPA,NONO,FOSL1,GABPB1,ETV5,ZNF318,FOXP1,KLF13,MAZ,FOXA3,POLR2A,KDM5B,XRCC5,ATF1,ZFX,POLR2G,PHF8,RBFOX2,EGR1,ZBTB7A,POLR2A,RBFOX2,ZBTB7A	5,11,12,14,22,50
chr19	40418108	40418492	PTBP1,ZMYM3,ZFP36,KDM1A,ZBTB33,MTA1,NFIC,ELF4,ZNF512,GMEB1,PHB2,HDAC2,NCOA1,NBN,SMARCE1,HDAC1,ZBTB2,ZNF512	5,35
chr19	40420665	40421624	ZBTB33,ZNF384,FOXK2,ZMYM3,SMC3,KLF16,RCOR1,CTCF,HMG20A,NBN,REST,RAD21,NCOA1,XRCC5,ZKSCAN1,CREM,CBX1,FOXK1,JUND,TBP,SRSF1,ZBTB7A,ZFP36,ELF4,IRF2,SRF,FIP1L1,ELK1,NCOA1,ELF1,XRCC5,ETV6,GABPB1,GABPA,HNRNPLL,MXI1,AGO1,KAT7,LCOR,NR2F1,ZBTB7A,TOE1,TBP,NR1H2,POLR2G,SIN3A,RBFOX2,PHF8,NRF1,FOSL1,NR2C2,ATF7,ZBTB2,ZNF7,GABPB1,SMAD4,MTA3,GABPA,SP1,HNRNPLL,ESRRA,TFAP4,PCBP1,ZHX1,POLR2AphosphoS5,MNT,GMEB1,AGO1,KAT2B,MAX,ETV5,ATF1,CBX5,NR2F1,TCF3,IKZF1,HDAC2,ZNF282,HDAC1,NONO,SKIL,CREM,GATAD2A,NFIC,MEIS2,HNRNPL,MAZ,RCOR1,ETV6,TOE1,MYNN,BHLHE40,MYC,TBL1XR1,USF1,NCOR1,JUND,JUN,POLR2G,ZFX,ZBTB7A,TEAD4,RBFOX2,CBFB,SOX6,TEAD1,PHF8,EGR1,ZNF281,TBP,IRF2,TEAD2,PRDM10,POLR2A,KDM5B,MTA3,POLR2AphosphoS5,MGA,TOE1,TCF12,REST	10,21,27,28,42
chr19	40423139	40423454	POLR2G,FIP1L1,USF1,RBFOX2,FIP1L1,RBFOX2	51
chr19	40424810	40425168	KDM5B,HDAC1,IKZF1,SMARCC2,NBN,POLR2AphosphoS5,HDAC2,SMARCE1,KDM5B,CREM,SMARCC2,TCF12,ELF1	10,19,57
chr19	40425393	40426639	TEAD4,PRDM10,RNF2,MAZ,CTCF,IKZF1,ZBTB7A,PHF20,NR2F6,GMEB1,SMAD1,NCOR1,PHF21A,RCOR1,NR2F1,ZNF12,TARDBP,KDM1A,NONO,HDAC2,ETS1,ETV5,GATAD2A,CBX1,NR2C2,HDAC1,ZNF281,REST,GABPA,GABPB1,TEAD4,SKIL,SIN3B,TCF3,HNRNPK,JUNB,EGR1,MXI1,MTA3,ATF3,U2AF1,KLF13,FUS,JUND,FOSL1,FIP1L1,MYNN,ZHX1,AGO1,ZFX,NR2C2,SOX6,SIN3A,EGR1,GABPA,PHF8,FOSL1,ATF1,GABPB1,NFYA,TARDBP,FIP1L1,CHD2,TFAP4,POLR2A,RFX5,E2F1,POLR2G,PRPF4,KDM5B,RBFOX2,ELF4,GTF2F1,POLR2AphosphoS5,HNRNPLL,TBP,NR2C2,BHLHE40,ZNF121,ATF7,SP1,FOXK2,ATF1,NFYA,TFAP4,MEIS2,MAX,POLR2A,FOXP1,NRF1,MYC,MNT,ZBTB2,MAZ,USF1,NCOA1,ZNF589,POLR2AphosphoS5,ZBTB7A,ATF7,PHF8,ESRRA,ZSCAN29,TEAD1,POLR2A,ZNF282,ZBTB2,TOE1,RNF2,NR2F1,HDAC2,NR2F2,MGA,TBL1XR1,IKZF1,DPF2,ZNF318,RCOR1,TCF3,NR2F6,IKZF1	2,6,27,42
chr19	40428414	40428446	ATF4,CEBPB,CEBPG	6
chr19	40432656	40432783	ZNF24,IKZF1,TBP	15
chr19	40432945	40433067	ATF7,CEBPG,ZNF384,CEBPB,NR2F1,ATF4,IRF9,ADNP	6,27,35
chr19	40433542	40434662	NBN,IKZF1,ZBTB40,ZNF7,ETV5,E2F8,RELA,CREB3,ARNT,ZNF589,MTA1,NFATC3,GABPB1,NFRKB,ZFX,BRD4,SMARCE1,PHF8,IKZF1,IRF1,KLF6,POLR2A,RNF2,NBN,NR2C2,MTA3,MGA,NFIC,GABPA,SIN3A,POLR2AphosphoS5,TEAD1,IRF2,TBP,UBTF,FOSL1,ZKSCAN1,RBFOX2,CREM,MAX,TFAP4,MAZ,JUND,ZFX,NCOR1,EP300,PRPF4,ZNF282,HNRNPK,ZBTB7A,HNRNPL,POLR2AphosphoS5,RBFOX2,ETS1,NONO,CHD2,MAX,POLR2G,TFAP4,TFDP1,ATF1,PRDM10,MYC,SP1,MAZ,NR2C2,REST,BHLHE40,MYNN,SOX6,ZNF281,CBX1,RCOR1,E2F8,MTA3,KLF13,PHF8,GATAD2A,DPF2,ATF7,ZNF282,MNT,ZNF384,KDM5B,ESRRA,ZMYM3,ADNP,EGR1,NBN,NR2F1,NCOA1,HDAC1,HDAC2,CTCF,ZBTB2,ZNF281,E2F8,FOXM1,SMARCE1,KDM1A,NBN,ZBTB33,TFE3	3,12,18,52,75
chr19	40435099	40435639	ZNF121,NCOA1,ZNF7,ESRRA,ATF4,CEBPG,CEBPB,SMARCE1,REST,TCF3,MAX,HDAC2,CREM,MTA1,PRDM10,NFIC,ATF7,MAZ,DPF2,HDAC1,ZNF281,MEIS2,RCOR1,EP300,NCOA1,MNT,ZBTB7A,ZNF384,SOX6,TRIM24,TCF12,ZNF24,PBX2,EGR1,DPF2	2,6,10,15,27,40,55
chr19	40436706	40436942	EGR1,IKZF1,PRDM10,ZNF384,ATF4,CEBPB,ZBTB33	6,55
chr19	40442775	40442909	HMG20A,ZNF511,ZFX	64
chr19	40443082	40445114	EGR1,MTA1,SRF,E2F1,POLR2AphosphoS5,ATF1,ELF4,SP1,SMAD1,CREB1,POLR2AphosphoS2,CREM,IRF2,KLF13,ATF7,RBM22,SUZ12,MNT,HCFC1,JUND,MTA3,FOXK2,GABPB1,RBFOX2,NONO,ETS1,MAZ,NR2C2,SOX6,POLR2G,RCOR1,MAX,SMAD4,MEIS2,PRDM10,GMEB1,HNRNPLL,ZBTB7A,NFIC,HDAC2,NRF1,GTF2F1,PCBP1,TFAP4,MYC,PRPF4,CHD2,EP300,FIP1L1,ZBTB2,SKIL,CBX1,ETV5,TBP,SIN3A,TBL1XR1,ZNF281,HNRNPK,REST,ATF1,POLR2AphosphoS5,FOSL1,NCOR1,KLF6,ATF7,MNT,ESRRA,GABPB1,SOX6,NBN,ZNF282,ZNF318,IKZF1,TEAD4,ELF1,BRD4,ESRRA,SMARCC2,ZNF24,ZBTB40,RNF2,IKZF1,NFRKB,ATF2,SMARCE1,NFATC3,HDAC1,ATF4,TCF12,ZNF639,ZBTB40,ZBTB7A,EGR1,RNF2,POLR2A,PHF8,GMEB1,ZNF7,RBM22,TEAD1,POLR2G,POLR2AphosphoS5,KDM5B,ZNF511,FOXP1,CBX1,RBFOX2,NFIC,ZFX,TBP,MTA3,ZBTB7A,SMAD1,RCOR1,GTF2F1,MAX,HNRNPLL,CHD2,NFYA,ESRRA,BHLHE40,POLR2G,HCFC1,RBFOX2,SP1,TFAP4,ZFP91,AGO1,SMC3,SKIL,NRF1,KLF13,TEAD1,FOXP1,NR2C2,CBX1,NBN,SIN3A,MTA3,KDM5B,MNT,EGR1,NFYA,PHF8,ZNF12,ZFX,HDAC1,PRDM10,FOXP4,ATF1,GABPB1,ATF7,NCOA1,MTA1,MAZ,SP1,E2F1,AGO1,ATF2,CREM,CREB1,MXI1,NR2C2,RFX1,FOSL1,JUND,ZBTB7A,ATF1,CTCF,SMC3,REST,ZBTB40,IKZF1,TOE1,EHMT2,POLR2A,GMEB1,RNF2,MTA3,HBP1,GATAD2A,ELF4,TEAD4	2,11,39,42
chr19	40445832	40446628	ZNF511,TFAP4,TCF3,PHF8,POLR2A,TEAD4,FOXK2,POLR2AphosphoS5,ZNF12,ATF7,TBP,KDM5B,NFATC3,KAT2B,MYNN,REST,SOX6,KLF16,RCOR1,MEIS2,EP300,GATAD2A,MAZ,NBN,IKZF1,JUND,ZBTB7A,TRIM24,EGR1,SMARCE1,FOXK1,DPF2,FOXK2,MTA1,IKZF1,ZNF766,ZBTB7A,SMARCE1,POLR2G,ZBTB26,HBP1,MTA3	31,40
chr19	40447483	40447695	ZBTB33,CEBPB,ZNF24	3,53
chr19	40451435	40451469	POLR2G,CEBPB,RBFOX2	6,21
chr19	40454202	40454205	ATF7,MYNN,ATF2	13,52
chr19	40463038	40463071	CEBPB,ATF4,ZBTB40	6
chr19	40463420	40463465	RBFOX2,HNRNPL,HNRNPK	18
chr19	40463631	40463993	MAZ,EP300,HNRNPK,ZNF24,JUN,MAFF,JUND,RCOR1,IKZF1,ATF3,ATF2,ATF4,RBFOX2,NFE2,CEBPG,MTA1,HDAC2,TRIM24,HDAC1,ZNF384,TEAD4,MAFG,PRDM10,NBN,ZNF318,ATF7,SMARCC2,ZBTB2,CEBPB,MEF2D,KDM1A,DPF2,NR2F1,ZNF24,NFATC3,TOE1,CEBPG,ATF4,RBFOX2,ZBTB40,SP1,NCOA1	5,6,21,39,44
chr19	40464156	40466557	ZBTB40,ELF1,ZNF121,ZMYM3,NBN,PHF21A,CTCF,ZNF24,JUN,JUND,RBM39,REST,TEAD1,FOSL1,NFE2,MAFF,MAFK,ESRRA,ETV6,MAFG,KAT2B,MTA1,IKZF1,GMEB1,ZBTB2,HDAC2,IRF2,MNT,E2F1,POLR2A,ELF4,GATAD2A,ATF7,HDAC1,ZNF282,RAD51,MAX,MYC,USF2,USF1,TFE3,ZFX,ZNF766,LCOR,BHLHE40,KLF6,ZHX1,TOE1,ATF1,MTA3,FOXK2,FOSL1,HMG20A,DPF2,PRDM10,POLR2AphosphoS2,NR2F1,MXI1,ZNF644,ARNT,SMARCC2,ZBTB7A,ETV6,ZNF83,NONO,RNF2,SMARCE1,NR2F2,GMEB1,IKZF1,MTA1,NCOA1,SOX6,SKIL,KLF16,TCF3,POLR2AphosphoS5,TEAD4,NCOR1,CREM,MAZ,TCF12,EP300,PHB2,TARDBP,CREB1,TRIM24,GATA2,POLR2A,TBL1XR1,HDAC2,NFIC,ATF7,FOXM1,EGR1,TCF7,ETS1,MYNN,KDM5B,TFAP4,ZNF281,ZBTB33,CHD2,SIN3A,TFDP1,ZKSCAN8,ZNF274,GABPB1,ZNF263,MTA3,ATF1,DPF2,HMG20A,SKIL,ZBTB33,ZNF589,TFAP4,PHF20,BRD4,ADNP,PTBP1,MYBL2,ZNF121,ZMYM3,ZNF24,KDM1A,PBX2,CBX1,NFE2,CEBPB,RCOR1,ZFX,CEBPG,ATF4,FOXA3,CEBPB,ZNF12,ATF6,FOXP1,ZBTB40,TOE1,HDAC1,HBP1,TFE3,NFIC,USF1,MTA1,TEAD1,FIP1L1,GATAD2A,GMEB1,HDAC2,ZBTB2,PHF8,GATA2,POLR2A,RNF2,MTA3,HNRNPL,ZNF7,NR1H2,REST,KLF6,RBM22,ETV5,POLR2G,KDM5B,RBFOX2,ZFX,LCOR,BHLHE40,POLR2AphosphoS2,CHD2,GTF2F1,POLR2AphosphoS5,MAX,HCFC1,ETS1,TBP,MYC,SMAD1,TCF3,NR2C2,KAT2B,TFAP4,NRF1,RCOR1,JUND,SP1,HNRNPLL,E2F1,ATF7,RFX1,MAZ,MEIS2,PBX2,CREM,NR2C2,NCOA1,ETV5,EGR1,ZBTB7A,ATF1,SP1,ATF7,FOSL1,NR2F6,NR2C2,NR2F1,EGR1,HBP1,NR2F2,CREM,ESRRA,RREB1,FOXA3,FOXP4,ATF1,E2F4,SOX6,MNT,ZNF7,HDAC1,BHLHE40,MTA3,HDAC2,MAX,SMARCE1,FOXK2,IKZF1,REST,USF1,RAD51,ATF4,MTA1,ZBTB2,MGA,GMEB1,ZNF24,ZBTB40,NR2F1,GABPB1,RNF2,ATF1,FOXK2	2,3,6,33,36,41,42,52
chr19	40487660	40488145	ZBTB33,ZBTB2,ZBTB7A,PHF8,MGA,RBFOX2,POLR2G,MAZ,MYC,PRDM10,MNT,MXI1,ATF7,USF1,ZHX1,SP1,MAX,RFX1,TFAP4,JUND	37,50,57,74
chr19	40489171	40490180	ZNF512,ZBTB2,ZBTB40,FOXK2,ELF4,ELF1,CREM,JUNB,PRDM10,ZBTB40,E2F1,NBN,ATF7,ZNF12,SKIL,ATF6,ZNF281,ETV5,GABPB1,MTA3,ZBTB2,HDAC1,ATF1,SMARCE1,ADNP,HDAC2,TOE1,ZNF24,TCF3,CEBPB,CEBPG,PHF8,ATF4,NCOA1,POLR2A,ZKSCAN1,KDM5B,CBFB,IKZF1,SOX6,RNF2,PHB2,MGA,SMAD1,MYNN,CBX1,POLR2G,RCOR1,ZFX,TFAP4,RBFOX2,NBN,SMC3,CREB1,MAX,LCOR,TBP,ZNF12,NFYA,SP1,JUN,NFIC,PHF8,RBFOX2,ZFX,POLR2G,GMEB1,USF1,ZBTB7A,HDAC1,ZBTB2,MLX,E2F4	3,6,11,20,31,73
chr19	40492496	40492500	ATF7,JUND,ATF2	13
chr19	40494329	40494798	IKZF1,ZNF512,GMEB1,ZBTB2,GMEB1,ZBTB2	73
chr19	40501803	40501838	ZFP36,ZMYM3	35,59
chr19	40503487	40503514	MXI1,RFX1,KDM1A	46
chr19	40508858	40509042	PBX2,HMG20A,NR2F1,HDAC2,MEIS2,EGR1,HDAC1,TCF12,KDM1A,TEAD4,RCOR1,TCF3,ESRRA,SMARCE1	45
chr19	40521471	40521545	CTCF,CREM,NRF1	2,13,58
chr19	40523408	40523707	KAT2B,PRDM10,TFAP4,ATF7,RAD21,ZNF384,MAZ,IKZF1,SMC3,ZNF263,CTCF,NR2F6,NR2F1,ZFP36,HCFC1,NR2F2,NR2C2,BHLHE40,CREM,ZKSCAN1,MAX,ZFX,MYNN,TCF7,RCOR1,MYC,REST,ESRRA,GTF2F1,JUND,MTA3,USF1,RNF2,HDAC1,NBN,GMEB1,MAFK,MAFG,NFIC,PHF8,NR2C2,NBN	27,31,44,56
chr19	40524182	40524701	ADNP,FOSL1,ATF2,HDAC2,ZNF121,SMARCC2,RNF2,ADNP,ZMYM3,KDM5B,SOX6,ATF7,SMARCE1,ZNF263,ZNF384,TCF12,RCOR1,FOSL1,EP300,DPF2,TEAD4,ZNF24,ZBTB2,NFE2L1,NFE2,MAZ,MAFK,MAFF,ZNF281,MAFG,IKZF1,HDAC2,ZNF24,IKZF1	12,40,45,47,55
chr19	40525323	40525552	ZNF384,ZNF121,ZFP91,ZNF24	55
chr19	40525729	40526613	ESRRA,GATA2,MAX,ZNF24,NR2F6,IKZF1,USF1,RCOR1,FOXP1,NR2F1,KDM5B,ESRRA,EGR1,ZBTB7A,ZNF263,PRDM10,GMEB1,ETV5,ZBTB33,EHMT2,MGA,GMEB1,RNF2,KDM1A,TFAP4,NFIC,MTA1,HDAC2,HDAC1,TEAD4,ZBTB33,NCOR1,TCF3,CTCF,MAX,NBN,CREM,RCOR1,DPF2,JUND,IKZF1,BHLHE40,REST,ZBTB2,TCF12,ATF7,ZNF24,ZNF281,ELF1,ELF4,TFDP1,ZNF589	16,21,40,46,55,75
chr19	40528735	40529568	ZNF512,SMARCE1,ZNF512,NBN,FOXK2,GMEB1,KAT2B,IKZF1,KAT7,TOE1,NFIC,ZNF282,ZNF281,TFAP4,RCOR1,ZNF7,XRCC5,CHD2,CREM,CTCF,ZBTB7A,ESRRA,ZBTB2,NBN,MTA3,BHLHE40,RBFOX2,ZKSCAN1,REST,SKIL,MAZ,SMC3,GTF2F1,JUND,KLF16,MEIS2,NRF1,HCFC1,MAX,RBM22,EGR1,ATF7,MYC,KAT2B,RFX1,MXI1,JUN,ZNF766,E2F8,KDM5B,SUZ12,TARDBP,ZKSCAN1,PRDM10	5,19,46,53,56,61
chr19	40530371	40530862	TFAP4,CTCF,ZNF589,ZNF766,ZNF83,ZNF644,MAX,ZNF384,NFIC,ZNF766,ETS1,MAZ,ZBTB7A,SIN3A,CREM,RCOR1,MAX,ZNF511,SMC3,REST,EHMT2,ZNF281	2,54,67
chr19	40531399	40531537	ZNF263,ZNF384,MAZ	40
chr19	40533651	40533724	EHMT2,REST,CTCF,IKZF1,NFIC	2,40
chr19	40541364	40541537	MYC,BHLHE40,CTCF,MAX,REST,SMC3,CREM,MAZ,RCOR1,MYNN,GABPB1,KLF16,POLR2G,NFIC	21,52,63
chr19	40543186	40543415	TFDP1,ZMYM3,ZNF121,RAD51,TOE1,TFE3	41,55
chr19	40546344	40546413	NFE2,MAFF	44,63
chr19	40549121	40549390	PTBP1,ZMYM3,ZFP36,CBX1,MAX,KLF13,HDAC2,RBFOX2,POLR2G,TFAP4,ZBTB7A,NRF1,HCFC1,MAZ,CTCF,SMC3,CREM	21,35,39,52
chr19	40553022	40553036	ZFP36,KDM1A,HDAC2,RCOR1,ZMYM3	35
chr19	40567857	40568133	PCBP1,ZBTB7A,PCBP1,ZFP36,PTBP1,ZMYM3	35,68
chr19	40570039	40571033	FOXK2,ZNF24,ZBTB2,GMEB1,NCOA1,HDAC1,RNF2,HDAC2,IKZF1,JUND,SMARCE1,ZBTB40,ZBTB7A,RNF2,ZFX,PHF8,KDM5B,RBFOX2,POLR2G,SIN3B,NONO,SKIL,CREB1,MYC,USF1,EGR1,MEIS2,MAX,BHLHE40,NRF1,POLR2G,ESRRA,ZBTB2,ATF7,REST,ATF1,GTF2F1,KLF13,JUND,HCFC1,TFAP4,CREM,MNT,SMC3,SP1,CTCF,MAZ,FOXA3,JUN,CREB1,TBP,ZNF281,NCOA1,MYC,EP300,NFYA,RCOR1,ATF1,E2F1,PRDM10,SP1	2,40,43,57
chr19	40576194	40576344	ZNF281,ZNF263,ZBTB7A,ZBTB33	21
chr19	40576713	40577407	NFIC,ZFP91,PBX2,CEBPZ,CHD2,FOXM1,NFYA,TOE1,ZBTB40,ELF4,HCFC1,ELF1,XRCC5,SP1,MYC,MTA3,E2F8,GABPB1,ELK1,GABPA,TFAP4,MAZ,PCBP1,SIN3A,POLR2AphosphoS5,PHF20,RBFOX2,POLR2G,TBP,ZBTB7A,ATF7,ATF1,NFIC,POLR2A,HDAC1,MNT,PHF8,EGR1,ZNF281,PRDM10,PBX2,E2F1,TOE1,ZBTB40,MTA3,GABPA,MAZ,TFAP4,RBFOX2,ATF7,IKZF1,POLR2AphosphoS5,ZNF511,TEAD1,E2F1,TFAP4,CREB1,IKZF1,CREM	57,58
chr19	40578593	40578845	ZBTB7A,MAFF,NR2F2,ATF7,BHLHE40,ZNF281,ETS1,CHD2,IRF2,NR3C1,ATF1,NRF1,CREM,MNT,ZNF766,CREB1,MAZ,IKZF1,MTA1,GMEB1,HCFC1,JUND,RCOR1,SUZ12,NR2C2,JUN,E2F1,ZNF644,MYC,ZNF83,ELF4,GABPA,TFAP4,GABPB1,ZBTB40,ELF1,CREB3,E2F8,ATF1	3,11,16,18
chr19	40580120	40580265	KDM1A,CEBPB,HMG20A,NFE2,MAFF,MAFK,MAFG,RCOR1,HDAC1,BHLHE40,MEIS2,TCF3,PBX2,TEAD4,TFAP4,MAX	16,44,45
chr19	40581696	40581908	ZNF121,HDAC2,KDM1A,HDAC2	35
chr19	40585918	40586082	ZBTB33,FOSL1,CEBPB,ZNF121	4,55
chr19	40592317	40592388	RFX1,RFX5,NFYA,USF2,REST,RAD51,USF1	41,46
chr19	40594368	40594576	ZNF281,GABPA,GABPB1,RFX1,KDM1A	3,30
chr19	40594822	40594861	EGR1,JUND,FOSL1	4
chr19	40596901	40597311	ATF7,ZNF281,PHF8,HDAC2,MGA,GMEB1,RNF2,ZNF511,FOXP1,TFAP4,MNT,LCOR,ZNF263,ZNF7,ATF6,ETV5,RBFOX2,MAX,MYC,POLR2G,NFYA,TFDP1,MAZ,JUND,FOSL1,BHLHE40,ZBTB7A,HNRNPK,KDM5B,RBFOX2,TFDP1,ZFX,RNF2,POLR2G,PHF8	1,24
chr19	40597685	40597802	HDAC2,ZBTB40,POLR2G	22
chr19	40598198	40599875	POLR2G,TBP,CREM,TFDP1,TCF7L2,JUND,GMEB1,FOXM1,NONO,TOE1,ATF7,BHLHE40,PRDM10,NBN,CREB1,EGR1,SP1,MNT,ARID3A,ZNF263,SKIL,MGA,E2F1,NR2F1,MTA3,ATF1,NR2C2,POLR2G,NRF1,MYNN,GABPB1,SIN3B,ZBTB7A,TBP,ZBTB40,TOE1,KDM5B,NCOA1,RBFOX2,HDAC1,NR2F2,RBM39,ZBTB2,HMG20A,MTA1,PHF8,CREB1,SKIL,ZNF282,NR2F1,IKZF1,HNRNPLL,TARDBP,SMARCE1,GABPB1,ZBTB7A,PHF21A,MAX,TBP,REST,JUND,XRCC5,HCFC1,TFAP4,RAD21,ZNF281,MAZ,SMC3,MYC,CREM,RBFOX2,TEAD4,JUN,MYNN,CTCF,LCOR,EP300,RCOR1,KLF16,ARID2,RBM39,E2F8,XRCC5,NFATC3,FOSL1,TEAD4,RCOR1,CBX1,ADNP,PHF20,HDAC2,ZMYM3,KDM1A,ZNF766,SIN3B,ADNP,ETV5,ZNF263,KAT2B,ETS1,ZBTB7A,GABPA,GABPB1,IKZF1,MAZ,RCOR1,SMARCE1,HDAC2,NBN,NCOA1,ZBTB40,ZBTB2,GATAD2A,HDAC1,MTA1,EHMT2,ZBTB26,ZNF281,IKZF1,TOE1	14,20,63
chr19	40600687	40600774	ZNF281,TCF12,ZBTB33	15,41
chr19	40601168	40602842	PRDM10,EGR1,RCOR1,NFIC,TFAP4,CTCF,MAZ,ZBTB7A,U2AF1,TFDP1,YY1,RCOR1,MYC,NRF1,TBP,KDM5B,BHLHE40,PHF8,POLR2G,SIN3B,ZFX,RBFOX2,HNRNPLL,TARDBP,MTA3,ZNF263,ZBTB40,XRCC5,HNRNPLL,USF1,ZBTB40,XRCC5,USF1,POLR2A,FOXM1,TRIM24,NCOA1,KDM1A,HBP1,EGR1,NCOR1,POLR2AphosphoS5,MNT,HDAC1,GATAD2A,TARDBP,MAX,GATA2,SMARCE1,MGA,BHLHE40,SMC3,RNF2,POLR2A,ATF4,ZBTB7A,MXI1,GMEB1,MYC,ZNF511,JUND,ETS1,ZNF589,ZNF281,HDAC2,TCF7,CTCF,RCOR1,EP300,TOE1,GABPB1,RBM39,HCFC1,MAZ,NCOA1,TFAP4,FOXM1,TEAD1,NFIC,HDAC1,MNT,POLR2AphosphoS5,SMARCE1,RNF2,ZBTB7A,REST,HNRNPK,JUND,ATF7,SKIL,ZNF511,TARDBP,TFAP4,ATF2,MYNN,AGO1,HDAC2,ZNF263,EHMT2,IKZF1,ZBTB2,NFIC,HNRNPL,POLR2G,ATF1,MTA3,RBFOX2,CBFB,E2F1,JUND,CREM,ATF7,KAT2B,CTCF,ZFX,ATF1	1,10,13,20,24,31,56
chr19	40603297	40604292	YY1,TEAD4,IKZF1,MEIS2,TBP,RCOR1,CTCF,REST,RNF2,ATF6,TCF7,ZBTB40,SMAD1,IKZF1,ZFP91,FOXP1,FOSL1,GATAD2A,BHLHE40,ZNF263,KLF16,MEF2D,MYC,MXI1,KDM5B,ETS1,EGR1,MYNN,NCOA1,ZNF318,XRCC5,NBN,TCF3,ZBTB7A,HDAC2,TFAP4,HDAC1,DPF2,ZBTB2,TOE1,FOXP4,NFYA,SIN3A,SOX6,NFIC,PCBP1,ATF1,FOXK1,ESRRA,MNT,FOXA3,TEAD1,TARDBP,ZFX,LCOR,MTA3,RAD51,SKIL,NR2F1,FOSL1,RBM22,E2F8,FOXK2,HMG20A,HNRNPL,ZNF263,ATF7,MAZ,FIP1L1,GMEB1,POLR2G,RBFOX2,AGO1,HDAC1,ZNF282,TFAP4,TBP,NRF1,HNRNPLL,ELF1,SP1,GABPB1,ATF7,ZNF282,USF1,THRB,ZBTB7A	22,39,42
chr19	40604511	40604786	CBFB,ZMYM3,ZFP91,KDM1A,CBX1,ZNF121,POLR2A,PTBP1	35,55,72,75
chr19	40604947	40605071	MEIS2,ZBTB7A,ZBTB33	21,48
chr19	40605394	40606473	MNT,USF1,AGO1,HDAC1,HDAC2,MGA,MAX,CREM,GABPB1,RNF2,GMEB1,GABPA,POLR2G,RBM22,PCBP1,ZNF7,HNRNPL,RBFOX2,CREB1,EGR1,U2AF1,ZNF263,FIP1L1,ZNF274,MYC,FOXP1,AGO1,ZFX,FOXA3,NRF1,MAX,GTF2F1,ATF7,JUND,NONO,RNF2,MAZ,CTCF,PRDM10,POLR2G,POLR2AphosphoS5,MTA3,HNRNPL,RBFOX2,REST,E2F8,ZNF766,EGR1,ATF1,ZBTB7A,SKIL,ZNF263,SIN3B,MYNN,MEIS2,TFAP4,ETV5,ATF7,MTA3,FOSL1,POLR2A,TOE1,ZNF7,FOSL1,NFIC,HDAC2,TOE1,CREM,NR2F1,RCOR1,AGO1,MYNN,MAX	8,19,41,42,45,51,58
chr19	40607365	40607686	RAD51,USF1,MAX,RNF2,NR2C2,ZNF766,MGA,BHLHE40,RBFOX2,ZBTB33,NR2F1,POLR2G,NFIC,AGO1,RNF2,MGA,RBFOX2,ZBTB33	27,37,51
chr19	40609595	40610600	NRF1,AGO1,FIP1L1,FUS,KDM5B,GABPB1,CHD2,GABPA,HNRNPL,AGO1,PHF8,TEAD1,HCFC1,ETV5,KLF16,ZBTB7A,RNF2,FIP1L1,NR2C2,ZFX,EGR1,GTF2F1,RBFOX2,GMEB1,MAX,POLR2G,HDAC2,NR2F1,POLR2A,MYNN,AGO1,IKZF1,NCOA1,MAZ,PRDM10,SP1,TFAP4,NRF1,MNT,RBFOX2,ZNF263,NFIC,POLR2G,ZBTB33,RBM22,AGO1	22,51
chr19	40610865	40610878	MAFG,NFE2,MAFF	44
chr19	40612117	40612542	RBM22,RBFOX2,POLR2G,AGO1,SMAD4,NR2C2,NR2F2,NR2F1,ESRRA,NR2C2,NR2F2,NR2F6,NR2F1	27,51,56
chr19	40613169	40614481	POLR2G,AGO1,KAT7,RBM22,FOXP1,FIP1L1,TFAP4,LCOR,GTF2F1,TBP,HNRNPLL,USF1,HCFC1,BHLHE40,SP1,TFE3,KAT7,RAD51,CREM,ZFP91,RBFOX2,RBM22,PHF8,AGO1,ZNF431,MYNN,POLR2G,MTA3,POLR2A,GTF2F1,E2F1,E2F8,EGR1,MAZ,TOE1,ZBTB40,ZNF511,GABPA,ATF1,ZBTB7A,ZNF282,GABPB1,ZNF24,SMARCC2,NFIC,NBN,RAD51,NCOA1,ELF4,ZNF766,AGO1,IKZF1,ZBTB40,MNT,ZBTB7A,GABPB1,MGA,NFIC,PHF8,MAX,POLR2A,NBN,ZFX,CREB1,SP1,IKZF1,POLR2G,RBFOX2,AGO1,PCBP1,MAX,ZNF263,TBP,MAZ,PBX2,SP1,EGR1,TRIM24,HDAC2,FOXP1,EHMT2,HDAC1,TARDBP,RBM22,PCBP1,RBFOX2,FOXA3,GMEB1,DPF2,SIN3A	5,22,41,51
chr19	40614635	40615380	CHD2,GMEB1,JUND,ZNF384,MAZ,HCFC1,TOE1,RFX5,NFRKB,XRCC5,NR2F6,NCOA1,ZBTB2,PHF8,ZBTB7A,SP1,NBN,IKZF1,TOE1,MTA3,POLR2A,HDAC2,ELF1,POLR2AphosphoS5,TBP,NR2F1,NR2C2,ZBTB7A,TFAP4,MAZ,ZNF384,CREB1,CREM,NR2C2,FOXK2,NR2F1,FOSL1,ZNF24,ZFP91,MNT	3,11,27
chr19	40622634	40622637	POLR2G,HNRNPL,RBFOX2	51
chr19	40622836	40622862	RBFOX2,POLR2G,HNRNPL	41,72
chr19	40623796	40624312	CEBPB,E2F1,PBX2,IKZF1,MNT,HDAC2,DPF2,SKIL,SMARCE1,GMEB1,MEIS2,MTA3,FOXA3,CREB1,RCOR1,TBL1XR1,SOX6,TCF3,ATF1,MYNN,JUND,EP300,JUN,MAZ,TEAD4,BHLHE40,ZBTB7A,FOXK2,ATF7,CREM,ZNF281,TFAP4,RBFOX2,GTF2F1,ZKSCAN1,ZNF282,TBP,CBX5,REST,POLR2G,EGR1,XRCC5,NRF1,MYC,TCF7,KLF13,HNRNPLL,POLR2AphosphoS2,SP1,ZNF7,MNT,MAX,ZKSCAN1,POLR2AphosphoS2	7,11,15,22,48
chr19	40624851	40625089	ZNF512,NBN,FOXK2,NFE2	3,48,68
chr19	40625563	40625963	ZMYM3,CBX1,PTBP1,KDM1A,ZFP36,NR2F6,IKZF1,NR2F1,TFAP4,EGR1,ZBTB7A,MYC,NR2F2,BHLHE40,MNT,GABPB1,MAZ,CREM,MAX,POLR2G,NR2F1,RBFOX2	11,19,21,27,35,37,63
chr19	40627818	40627835	ZBTB33,AGO1,POLR2G	51
chr19	40628164	40628188	HDAC2,ZMYM3,RCOR1,ADNP,KDM1A	35
chr19	40630856	40630922	NFIC,SMAD1,ZNF384,ZBTB33	46,55
chr19	40633768	40634054	MTA1,TOE1,GMEB1,ZNF512,RBM39,ZNF512	73
chr19	40634544	40634979	KAT7,IKZF1,ATF7,LCOR,SMARCE1,ETS1,TEAD4,TEAD1,RNF2,ZNF281,RBFOX2,POLR2G,EP300,STAG1,SOX6,SIN3B,NONO,REST,CREM,RBM22,MAZ,JUND,ARID2,MAX,NFIC,ZHX1,TFAP4,CTCF,RCOR1,MYC,SMC3,ZBTB7A,FIP1L1,NCOR1,HCFC1,GTF2F1,XRCC5,KLF16,MYNN,RAD21,SMAD4,ZNF511,TBP,ZNF263,HDAC2,ZKSCAN1,ATF1,BHLHE40,ZNF384,TCF3,GMEB1,ATF6,HMG20A,FOSL1,ATF1,HMG20A	15,34,51,52,55,56
chr19	40640816	40640899	GMEB1,NRF1,HDAC1,RNF2,MAZ,ZBTB7A,POLR2G	18
chr19	40641088	40641141	ELF1,ZNF384,POLR2G	2,57
chr19	40646226	40646429	KDM1A,NR2F6,RCOR1,JUND,HDAC1,ATF7,HDAC2,NR2F1,ATF2,ATF3,PBX2,ATF4,ATF1,MEIS2,ZNF384,SMARCE1,ARID3A,ZBTB33	13,27,34,35,47
chr19	40650323	40650454	ZNF512,MAX,USF1,NFYA,USF2,MGA,REST,CHD2,RAD51	41
chr19	40651551	40651598	HDAC2,ZNF512,IKZF1	73
chr19	40662692	40664263	EGR1,ZBTB40,TARDBP,LCOR,ARID2,XRCC5,CTCF,RAD21,HCFC1,CBX1,JUND,TFE3,SKIL,SMC3,ZNF281,BHLHE40,CREM,MAZ,MXI1,RCOR1,ZFP91,TFAP4,STAG1,REST,ZNF7,TCF3,FOSL1,RAD51,USF1,MYC,MNT,POLR2AphosphoS5,USF2,SIN3A,ZNF12,GTF2F1,MXD1,SIN3B,MAX,HNRNPLL,ZNF511,JUN,U2AF1,MGA,TOE1,RBM22,MLX,HMG20A,MTA3,NONO,ATF1,ESRRA,ETS1,HNRNPL,TEAD1,FOXP1,ATF7,RNF2,ZNF282,SOX6,NR2C2,FIP1L1,ZFX,CBX5,FOXK2,PCBP1,RBFOX2,POLR2G,NRF1,PRPF4,ATF6,HDAC1,FUS,ZNF431,AGO1,SMAD4,TFDP1,KLF13,PHF8,ZBTB7A,GATAD2A,ARID4B,PHF20,E2F4,NCOR1,HDAC2,GMEB1,CBX1,MNT,MGA,PRDM10,TOE1,ZNF282,RNF2,ZBTB40,ZBTB2,MTA1,ZFX,GABPB1,PCBP1,RBFOX2,POLR2G,NRF1,AGO1,SP1,ELF1,GABPA,MYNN,KDM5B,EGR1,POLR2A,NFIC,SMC3,SMAD1,EGR1,ZNF7,NFIC,HDAC2,ZNF282,TOE1,KDM1A,CBFB,ZKSCAN1,ETV5,NR1H2,ATF7,ELF4,ZBTB2,GMEB1,RNF2,SMAD4,ZBTB7A,MEIS2,MYNN,TBP,NCOA1,TFAP4,TCF3,CREM,SMARCE1,NR2F2,FOSL1,CREB1,TCF12,POLR2AphosphoS5,ZNF281,ZFP91,DPF2,PHF21A,SMARCC2,GATAD2A,JUND,EP300,KLF16,JUN,HDAC2,NCOR1,JUNB,KDM1A,IKZF1,TEAD4,MAZ,RCOR1,KAT2B,PRDM10,ATF3,EGR1,MAFK,FOSL1,ZNF589,ZNF121,BRD4	1,17,39,40,44,49,52
chr19	40664781	40665036	POLR2A,MTA1,ELF4,MAFG,HDAC2,MAFF,SMARCC2,NFE2,HDAC1,ATF7,NCOR1,SOX6,RNF2,NFE2L1,MAFK,PBX2,IKZF1,E2F1,EP300,MAZ,JUND,GATAD2A,TBL1XR1,MEIS2,SMARCE1,DPF2,ZNF281,NFIC,GATA2,CREM,REST,POLR2AphosphoS2,ZBTB7A,ATF1,GMEB1	1,10,12,13,47
chr19	40666328	40666623	ADNP,ZNF282,ZFP91,NFIC,ARNT,GMEB1,KDM1A,E2F1,NBN,MTA3,MTA1,DPF2,ZNF281,NCOA1,HDAC2,ATF3,MEIS2,ARID3A,NR2C2,ESRRA,TEAD4,SMARCC2,MAFF,POLR2AphosphoS5,TRIM24,SMARCE1,NR2F1,SKIL,RNF2,IKZF1,SOX6,HDAC1,JUNB,MAFG,FOSL1,NFE2,TCF3,EP300,LCOR,JUN,NR2F2,TCF12,MAFK,JUND,NCOR1,NR2F6,TBL1XR1,RCOR1,CREM,ETS1,ATF1,GATA2,MYNN,USF1,TFAP4,EGR1,FOXA3	17,39
chr19	40667248	40667364	MYNN,HNRNPL,GABPB1,HNRNPLL,POLR2G	51,58
chr19	40667782	40667867	POLR2G,HNRNPL,PCBP1	51
chr19	40687124	40687147	MYNN,MXI1,RFX1	46
chr19	40687596	40687949	TBL1XR1,RBFOX2,RCOR1,FOXK2,BHLHE40,NRF1,MAX,MEIS2,MAZ,JUND,TFAP4,CREM,MYC,CREB1,ATF2,E2F1,NR2F2,NBN,MTA3,GATA2,ATF7,ATF1,SMARCE1,SMAD4,MEF2D,RNF2,NR2F1,NFIC,HDAC2,GMEB1,MNT,KDM1A,REST,HDAC1,RBM39,TCF3,MGA,MYC,TOE1,TFE3,RAD51,ATF1,USF1,E2F1,USF2	7,13
chr19	40689221	40689735	EGR1,FOXK2,ZNF639,TOE1,ZBTB26,EHMT2,HDAC2,HBP1,HDAC1,RNF2,FOXK2,SMARCE1,ATF1,SMAD4,POLR2G,ZNF281,CREB1,AGO1,FIP1L1,ZBTB7A,MAZ,GTF2F1,TFAP4,SIN3A	1,18,77
chr19	40690544	40691533	NONO,SIN3B,AGO1,ZNF282,RBM22,ETS1,MYC,SP1,NRF1,POLR2AphosphoS2,CREM,TBP,MAZ,SIN3A,PRDM10,NFIC,HDAC1,ZFP36,PHF8,ATF7,PHF21A,IKZF1,ZBTB7A,ZBTB40,NR2F1,GABPB1,DPF2,SKIL,KLF13,HDAC2,E2F1,POLR2A,PCBP1,SMARCE1,MTA1,MAFK,EGR1,NFE2L1,EP300,NFE2,MAFG,JUND,TOE1,MAFF,TFDP1,ZNF24,NBN,SMARCC2,CREB1,KDM5B,NR2C2,ELK1,POLR2G,CREM,TRIM24,ZNF12,GMEB1,NCOR1,SOX6,MAZ,RBFOX2,ATF1,RREB1,HDAC1,PHF8,NR2F1,ZBTB7A,ZNF282,NFIC,GABPB1,SKIL,MTA3,HDAC2,POLR2A,SMARCC2,EGR1,TFDP1,ZFP91,RNF2,POLR2G,NR2C2,CREB3,ZFX,USF1,ZNF589,FOXP1,RBFOX2,BRD4,ETS1,ZNF431,GMEB1,CREB1,TFAP4,KLF16,TEAD4,MNT,BHLHE40,MAX,MGA,ATF1,MYC,TCF12,FOXP4,ZNF281,MYNN,KDM5B,ZNF766,ZNF644,ZNF83,TFDP1,RNF2,TFAP4,MNT	12,22,24,36,44
chr19	40691822	40692334	HNRNPLL,CREM,HNRNPLL,GTF2F1,ZBTB33,POLR2G,EGR1	21,52
chr19	40702657	40702926	SMAD4,ZFX,RBFOX2,ATF1,GTF2F1,HCFC1,TARDBP,POLR2G,MTA3,MYC,ZNF282,EP300,ZNF281,BHLHE40,KLF13,RAD21,SKIL,MAZ,KLF16,SMC3,RCOR1,REST,CREM,MAX,JUND,TFAP4,ZBTB7A,CTCF,E2F8,NCOA1,RNF2,PHF20,ETS1,TOE1,XRCC5,FOSL1,POLR2AphosphoS5,MEIS2,ZNF24,ARID2,IKZF1,TCF3,ZBTB2,NFIC,NRF1,EGR1,NCOR1,TCF12,NR2F2	10,19,54,56
chr19	40704852	40705016	MEIS2,HDAC2,ZFP36,RCOR1,ZMYM3,KDM1A,PTBP1,CBX1	30,35
chr19	40709948	40710003	ZMYM3,PTBP1,ZFP36	35
chr19	40714944	40716422	PHF8,FOXM1,RFX1,MYNN,ZBTB40,ZBTB7A,GABPB1,GABPA,ELF1,MAZ,MAX,POLR2G,ELF4,RCOR1,CEBPZ,CREM,CHD2,NFYA,PBX2,TFAP4,E2F1,RBFOX2,PHF8,GABPA,PRDM10,ELF1,PBX2,HMG20A,E2F1,KDM5B,PHF8,PRDM10,E2F8,PHB2,ZNF639,MNT,DPF2,PHF20,GATAD2A,MTA1,KLF13,HDAC1,HMG20A,CREB1,ZNF24,ZNF281,BHLHE40,GMEB1,EGR1,HDAC2,MTA3,SKIL,TOE1,NONO,RNF2,MAFG,MAFK,ZNF511,IKZF1,E2F8,MNT,NFE2,ZKSCAN1,SMARCE1,NRF1,HDAC1,RCOR1,CREM,JUND,JUN,CREB1,ATF3,FOSL1,JUNB,ZFP36,ZMYM3,FOSL1,JUNB,NFIC,FOSL1,MAX	1,5,14,30,39,57
chr19	40716671	40717519	ADNP,ZNF589,NRF1,POLR2A,NCOA1,TFDP1,NBN,MNT,NR2F1,ZNF263,ZNF431,EGR1,HDAC2,MTA1,MYNN,E2F1,SMAD4,SRF,E2F8,ZBTB40,MAZ,ATF1,CREB1,CREM,GABPB1,GMEB1,POLR2A,FOXM1,GABPA,SP1,JUND,TCF7,MNT,NR2F1,HCFC1,ZNF263,ZBTB7A,HIVEP1,NRF1,KLF13,TOE1,ATF7,TARDBP,FIP1L1,MXI1,RBFOX2,MYNN,ESRRA,POLR2G,HDAC1,GTF2F1,TFDP1,CHD2,SIN3A,ZNF431,MTA3,XRCC5,PRPF4,MYC,ZFP91,ZBTB40,HNRNPK,ZFX,PHF8,SIN3B,SP1,NONO,GABPA,MXD1,MAX,UBTF,ETS1,NR2C2,RBFOX2,ZBTB7A,POLR2G,PHF8,ZFX,KDM5B,REST,NR2C2	21,22,24,58
chr19	40717702	40719201	NR2F1,NR2F6,ZFP36,MAX,CBFB,MAFF,MAFK,NFE2,ZNF263,MAFG,HMG20A,ATF1,EGR1,CREM,E2F1,ZNF263,ZFP36,XRCC5,PHF8,KDM5B,ZNF7,ATF4,NR2F1,HNRNPLL,KDM5B,XRCC5,ZFX,FOXK2,FOXA3,HDAC2,JUND,MAZ,GTF2F1,NR2F1,RCOR1,USF1,RAD51,MAX,MNT,CREM,BHLHE40,RBFOX2,MYC,POLR2G,KDM5B,MXI1,XRCC5,HDAC1,TFAP4	6,20,37,44,63
chr19	40719676	40719849	ATF4,HDAC2,ZMYM3	39,55
chr19	40739960	40740179	TFAP4,RBFOX2,NR2F2,ZBTB33,NR2F1	27,51
chr19	40740467	40740493	RBM22,POLR2G,RBFOX2	51
chr19	40741710	40741835	RAD51,TFE3,ZFX,USF1,TOE1,MYC,ZNF281	18,41
chr19	40742532	40742881	AGO1,RBFOX2,POLR2G,RBFOX2,POLR2G	51
chr19	40745539	40745568	ATF4,CEBPG,ATF2,NR2F1	6,16
chr19	40749416	40749778	GMEB1,ZNF281,TBP,RNF2,RCOR1,POLR2AphosphoS5,TCF3,TCF12,TFAP4,ZFX,POLR2G,RREB1,DPF2,NFIC,NCOR1,ZBTB7A,MNT,GATAD2A,HDAC1,POLR2A,SMARCE1,HBP1,ZNF24,ZBTB26,TCF12	5,15,24,72
chr19	40749934	40751865	KAT7,ZFX,RNF2,KDM5B,POLR2A,BRD4,ZNF644,ZNF740,POLR2A,IRF1,ZNF766,MAFG,CREB3,TBL1XR1,LCOR,NR2F6,SIN3B,BRD4,NR2C2,ZNF83,SMAD1,NR2F2,IRF9,MEF2D,IRF2,ZHX1,ESRRA,SMARCC2,SKIL,RNF2,NR2F1,FOSL1,HDAC2,NFIC,ZBTB2,RREB1,SMARCE1,DPF2,ZNF354B,TRIM24,MTA3,ZNF281,HDAC1,PRDM10,TCF3,NFRKB,MXD1,TEAD1,ZNF282,NBN,PHF8,KLF13,POLR2AphosphoS2,ZFX,POLR2AphosphoS5,KLF6,IKZF1,KDM5B,ETV6,ATF4,NCOA1,TCF12,PHF20,EGR1,ELF4,ELF1,ETS1,ZNF766,TEAD4,ZNF318,YY1,KLF16,ZNF589,HCFC1,JUN,MGA,MYC,TBP,NR2F6,NR2C2,SRF,MAX,ZNF639,NR3C1,MLX,MNT,USF2,RAD51,CREM,REST,ESRRA,MAZ,E2F8,ETV5,FOSL1,USF1,GMEB1,RBFOX2,TOE1,TFE3,ATF7,ATF3,BHLHE40,XRCC5,CREB1,ATF1,GABPB1,NRF1,GABPA,ELF1,CHD2,ZBTB40,E2F1,SP1,FOXK2,TFDP1,E2F4,KAT2B,ZNF511,ATF7,CEBPZ,RFX5,MEIS2,TFAP4,NFYA,ATF1,GABPB1,GABPA,E2F1,SP1,TFDP1,RBFOX2,SETDB1,PHF8,POLR2G,ZFP91,TFAP4,PHF20,JUND,SIN3B,ZNF384,ELF4,ELF1,GABPA,DMTF1,MAFK,SUZ12,RBFOX2,HCFC1,TFDP1,SRF,EGR1,HNRNPLL,POLR2G,TBP,CHD2,ETS1,NRF1,POLR2AphosphoS5,MYC,NR2F2,MXI1,MAX,GTF2F1,CREM,FOXP1,CREB1,BHLHE40,CBX1,KDM5B,FOXA3,MTA1,MEIS2,MGA,PHF8,GMEB1,POLR2A,IKZF1,MNT,SMARCE1,HMG20A,BRD4,POLR2A,FOXK2,ZFX,HDAC2,MGA,RNF2,NFATC3,RBM39,ZFP91,MNT,ZNF263,RAD51,HDAC1,NFIC,GMEB1,ZNF24,USF1,ELF1,ZFP36,MAX,NFYA,MEIS2,MTA3,ZBTB7A,ZBTB40,MYC,NR2C2,HMG20A,NR2F1,POLR2AphosphoS5,NR2F6,BRD4	12,27,31,37,47,66
chr19	40752292	40752379	CEBPG,E2F8,CEBPB	6,28
chr19	40752592	40752693	ZNF384,CEBPB,EGR1,ATF4	2,4,6
chr19	40754965	40755133	ZNF281,PBX2,CEBPB,CEBPG	6,45
chr19	40766601	40766738	POLR2G,AGO1,POLR2AphosphoS5	51
chr19	40768076	40768231	ZNF121,ZBTB33,PHF21A	45,55
chr19	40771225	40771492	POLR2A,KDM5B,PBX2,MEIS2,ZBTB33,MAFG,NFATC3,NFYA	9
chr19	40777070	40779135	ZBTB40,NR2F2,ADNP,HDAC2,KDM1A,CBX1,ZBTB2,PHF20,TEAD4,PTBP1,RCOR1,ZMYM3,MAFF,HDAC1,SMARCE1,ZBTB40,HCFC1,PRDM10,MTA3,KAT7,ZBTB7A,RFX1,CREM,RFX5,CREB1,E2F1,ATF1,ATF4,XRCC5,TEAD4,SMAD1,NR2F2,IKZF1,E2F1,ATF1,KDM5B,SIN3A,BHLHE40,PHF8,PBX2,ZNF281,SKIL,FOXP1,PRDM10,MNT,PHF21A,RCOR1,TBP,NCOA1,NFYA,CHD2,ATF1,CEBPZ,USF1,CREM,CREB1,NRF1,SP1,TFAP4,MTA3,MAZ,SKIL,HNRNPLL,EGR1,PCBP1,ELF4,ZBTB40,GMEB1,MNT,ELF1,ATF7,E2F8,GABPA,HNRNPK,GABPB1,ETS1,SIN3A,HCFC1,UBTF,KLF13,HDAC1,PHF20,HDAC2,POLR2G,RBFOX2,ZFX,SIN3B,ETV5,YY1,GTF2F1,ATF6,TCF3,PHF8,KDM5B,MAX,ZNF12,SP1,TFAP4,ATF7,ELF1,GABPA,CBFB,ZFX,ETV5,ZNF12,PBX2,SMAD4,SMARCE1,IKZF1,SMARCC2,HDAC1,JUND,IKZF1,FOSL1,SMARCC2,JUN	1,5,13,22,35,45
chr19	40798112	40799413	TFDP1,RELA,CEBPG,NRF1,CEBPB,TEAD4,CREB3,RNF2,MGA,ZNF83,SMC3,MAX,BHLHE40,XRCC5,CTCF,CREM,MAZ,TFAP4,GTF2F1,CBX1,POLR2G,HINFP,RBFOX2,MTA3,HNRNPL,ESRRA,GMEB1,ZFX,KDM5B,ZBTB26,ZBTB40,ZNF24,PHF8,ELF1,DPF2,ZNF639,RNF2,HMG20A,POLR2A,NBN,SMAD1,NR2C2,ZBTB2,ZC3H8,NCOA1,PHF20,ARNT,IKZF1,NFRKB,KDM5B,ZFX,NR2F1,FOXM1,SKIL,NFATC3,ZNF282,CTCF,SMARCE1,ETV5,ESRRA,NFIC,KLF16,DPF2,ZNF589,TEAD4,PHF8,EP300,IKZF1,TOE1,NR2C2,TBP,ATF1,RBFOX2,RAD51,E2F1,CHD2,PBX2,ARID3A,POLR2G,GMEB1,USF1,JUND,EGR1,MXI1,KLF13,HNRNPLL,ATF7,MEIS2,SP1,FOXK2,RCOR1,CREB1,GTF2F1,TFAP4,MNT,ZBTB7A,PRDM10,MAZ,MYC,USF1,NRF1,TFE3,BHLHE40,REST,SP1,GABPA,MAX,USF2,ZBTB7A,POLR2G,ETS1,RBFOX2,POLR2AphosphoS5,PHF8,PCBP1,ZNF281,PRPF4	2,10,18,31,41,54,73
chr19	40799563	40800120	CBX1,POLR2AphosphoS5,AGO1,ZNF281,GTF2F1,POLR2G,GMEB1,ZBTB7A,TFAP4,MAZ,RBM22,RBFOX2,ZBTB40,GABPB1,ZNF263,EGR1,POLR2AphosphoS5,ETV5,NCOA1,HDAC2,ETV5	3,5,51,56
chr19	40800877	40801718	POLR2G,RBFOX2,POLR2G,RBFOX2,POLR2G,E2F4,CREM,ZBTB33,POLR2AphosphoS2,ZNF384,ZBTB40,TCF12	2,7,51,57
chr19	40802051	40802371	USF1,HDAC2,POLR2AphosphoS5,POLR2G,PRDM10	11,37,72
chr19	40802528	40802782	GABPB1,RBM22,POLR2G	18,51
chr19	40802985	40803140	TFAP4,REST,MAZ,POLR2G,RBFOX2	21
chr19	40803899	40804001	ZNF281,NFIC,GABPB1	27,30
chr19	40806806	40807343	GABPA,RBM22,PRDM10,TCF7L2,ATF7,RFX1,ZNF281,IKZF1,NBN,PBX2,E2F1,MEIS2,E2F8,MAZ,ATF1,BHLHE40,JUND,GABPA,POLR2AphosphoS2,SKIL,CREM,SMC3,TFAP4,RCOR1,GTF2F1,REST,CREB1,EGR1,ZBTB33,HCFC1,CBX1,ESRRA,MAX,ZHX1,CTCF,NFIC,IRF2,ZBTB7A,ETS1,MTA3,ZNF282,KLF16,ZNF384,RBFOX2,POLR2G,ATF7,POLR2AphosphoS5,RBM22,NBN,KAT7,MTA3,ZNF282,ETS1,POLR2AphosphoS5	11,12,17,34,51,56,57
chr19	40808520	40808619	RBFOX2,POLR2G,RBM22	51
chr19	40809456	40809594	MYNN,NONO,POLR2G,RBFOX2,AGO1,RBM22	20,51
chr19	40809759	40809993	ATF1,POLR2G,RBM22,NFE2,RBFOX2,PRPF4,ZNF263,ZBTB33,POLR2G	44,51,63
chr19	40810592	40811349	ZNF24,ZNF282,NFIC,POLR2A,ZFP36,RBM22,IKZF1,AGO1,POLR2AphosphoS2,POLR2AphosphoS5,POLR2G,TEAD1,HDAC1,SKIL,ESRRA,ELF4,ZNF282,GABPA,ELF1,NR2F1,PHF20,SP1,ATF7,NR2C2,POLR2G,HNRNPLL,MYNN,PHF8,ZFX,AGO1,PRDM10,ATF7,SP1,NR2C2,MAZ,MAX,GABPA,TFDP1,ZFX,PHF8,ZBTB7A	10,11,72
chr19	40812104	40812181	ZBTB33,EGR1,KAT7	42,55
chr19	40818634	40818835	ZNF281,TFAP4,NFIC,ZBTB33,NR2F1,CTCF	21
chr19	40819600	40819955	ATF2,ZMYM3,ATF7,IKZF1,NR2F1,E2F8,CTCF,SMC3,REST,KLF16,RAD21	2,11,27,55
chr19	40822333	40822382	ZBTB33,POLR2G,RBFOX2	11,51
chr19	40822753	40823336	ZNF740,MNT,IRF1,MGA,RELA,CREB3,KDM5B,FOXK2,KLF6,TFDP1,ZNF740,PBX2,E2F1,ZNF282,NBN,MEF2D,MTA3,MAX,BRD4,ZNF766,MGA,MEIS2,GATAD2A,FOXA3,FOXM1,ATF1,ZNF589,ZNF644,MAZ,ATF7,MNT,POLR2A,CHD2,ZNF7,TFAP4,NR2C2,FOXP1,SMARCC2,MYC,ARNT,ZNF83,REST,SOX6,ZNF281,DPF2,TRIM24,RNF2,BHLHE40,NCOA1,ZFX,HDAC1,NONO,NCOR1,SMARCE1,FOSL1,IKZF1,NR2F1,CBFB,KLF16,ZBTB2,TCF12,MYNN,TCF3,RCOR1,LCOR,NFIC,EP300,POLR2AphosphoS5,HDAC2,EHMT2,ARID3A,ESRRA,TBL1XR1,MEF2A,GMEB1,GATA2,NR2F2,TCF7,RREB1,SRF,CREM,SMAD4,CREB1,JUND,NR2F6,MTA1,FOXK2,ZNF24,KDM1A,TEAD4,ZNF318,PRDM10,TFDP1,TEAD1,ZNF766,ATF7,PHF21A,SMARCE1,ZFX,GABPA	13,16,17,36,66
chr19	40823858	40823955	ZNF384,ZBTB2,EGR1,IKZF1	3
chr19	40825554	40825775	FOXK2,ELF1,PHB2,NBN,PHF20,TRIM24,EGR1,HDAC1,HBP1,TOE1,HDAC2,ZBTB2,IKZF1,EHMT2,TCF12,ZNF24,NCOR1,ZBTB33	5,77
chr19	40826714	40827074	GMEB1,NR2F6,NR2F1,HDAC2,MAFG,NR2C2,MNT,MYC,MGA,NR2F1,PBX2,MEIS2,ZNF7,GABPB1,EGR1	14,22,27,47,48,53,77
chr19	40827231	40827273	ZBTB33,FOXP1,ZBTB2,GABPB1	5,24
chr19	40828030	40828153	HDAC2,ZMYM3,ZNF146,ADNP,RCOR1,PTBP1,ZNF24,CBX1,KDM1A,ZBTB33,MTA3,HMG20A	9,35
chr19	40829371	40829438	ZMYM3,KDM1A,ZNF146,ZNF24	55
chr19	40831760	40832006	TEAD4,PBX2,MYC,MGA,MAX,MNT,ZNF281,BHLHE40	37,45,63
chr19	40832237	40832355	ADNP,CBX1,NR2F6	35,50
chr19	40833436	40833981	TFE3,USF1,RAD51,MNT,MAX,TFAP4,ZNF384,NR2F6,NR2F2,TBL1XR1,CREM,EP300,TEAD4,TCF12,TCF3,NR2F6,NR2F2,CEBPB,ZNF281,NR2F1,NCOA1,ATF4,ATF2,HDAC2,ATF3,E2F1,ESRRA,ZNF589,DPF2,FOXM1,SOX6,NFIC,CEBPG,NCOR1,ATF7,MEIS2,ZNF24,PBX2,JUND,SMARCE1,GMEB1,NR2C2	6,13,34,41,50
chr19	40834139	40834389	ATF7,ZNF121,TFDP1,NR2C2,ZNF384	29,55
chr19	40838586	40838739	NFE2,IKZF1,MTA1,HDAC2,HDAC1,ZBTB2,TOE1,ZNF512,NFATC3,ZNF24,NBN	1,9,41,73
chr19	40843682	40843847	PRDM10,HDAC1,GABPB1,ATF7,MNT,MGA,MAX	30,37,40
chr19	40864437	40865130	ZNF384,ZNF589,ZFP91,NR2F2,TEAD4,JUND,EP300,E2F1,NR2F1,IKZF1,ATF1,NFIC,NR2F2,TCF12,ZNF281,ZNF282,TCF3,FOXK2,CREM,NBN,ATF3,CEBPB,SMARCC2,ESRRA,ATF2,SKIL,NCOR1,ATF4,MEIS2,HDAC2,SOX6,TRIM24,ATF7,NCOA1,DPF2,ZNF24,PBX2,SMARCE1,CEBPG,ZNF318,FOSL1,ZNF589,KAT2B,RNF2,POLR2A,MTA3,BRD4,PHF8,NFE2,ATF7,DPF2,FOSL1,NRF1	15,19,20,34,39,43
chr19	40865288	40865433	NR2C2,ZNF384,ZFX,PBX2,EGR1,NR2F1,ADNP	27,35
chr19	40869193	40869510	NFE2L1,NFE2,HNRNPK,MAFG,GMEB1,IKZF1,SMARCE1,ZNF512,TCF12,HDAC1,HDAC2,MTA1,NBN,ZNF24,NFATC3,ZNF512	44,73
chr19	40872335	40872549	CEBPG,ATF4,ATF3,ATF2,E2F1,SMARCC2,ATF7,EP300,FOSL1,TRIM24,DDIT3,SOX6,JUN,DPF2,SMARCE1,MAFG,JUND,RNF2,NFE2,TCF3,MAFF,TCF12,RCOR1,TEAD4,ZMYM3,ZNF589,ZNF281,NR2C2	1,34,39,44
chr19	40875595	40875841	ZBTB40,IKZF1,HDAC1,GABPB1,ELF4,MNT,SP1,ELF1,RNF2,ATF7,MGA,GABPB1	11,22,26,30
chr19	40888368	40888381	MAFG,NFE2,ZNF384,RAD51	21,41,44
chr19	40897222	40897906	NCOA1,MNT,SKIL,NBN,GABPA,FOXK2,NR2C2,DPF2,TRIM24,ESRRA,ATF1,CEBPG,TEAD4,CREB1,TCF3,ATF2,NR2F2,MAFG,ATF3,FOSL1,JUND,NR2F1,CEBPB,ZNF24,CREM,JUN,TBL1XR1,ATF4,NR2F6,NFE2,ZNF318,IRF9,EP300,ATF7,MAZ,HDAC2,RCOR1,NCOR1,E2F1,RNF2,IKZF1,MAFK,MYC,SMARCE1,ZNF766,ZNF589,MAX,SOX6,PBX2,MEIS2,RAD51,MNT,NBN,ZNF281,ZNF83,NR2C2,FOSL1,NR2F1,CREB3,ATF7,ATF3,HINFP,MEF2D,MGA,TOE1,EGR1,RAD51,TFE3,ZNF589	27,34,37,39,40,41,54,56
chr19	40900576	40900739	ZNF281,EHMT2,NFE2,MAFG	47
chr19	40904695	40905193	EGR1,NR2C2,MEF2D,MGA,BHLHE40,MNT,MAX,ZNF318,NR2F1,SOX6,EHMT2,IKZF1,SMAD1,E2F1,ATF7,JUN,ATF3,SMARCE1,MEF2A,ATF2,FOSL1,NR2F1,JUND,RCOR1,ZNF263,ATF3,FOSL1	1,23,37
chr19	40908461	40908569	MAZ,MYC,MAX,MGA	18
chr19	40909137	40909186	REST,JUND,ZFP36,CTCF	2,4
chr19	40919732	40919752	CBX5,GATA2	71
chr19	40921129	40921488	NFIC,HDAC2,HDAC1,TCF3,FOSL1,RCOR1,JUN,KDM1A,SMARCE1,SOX6,EP300,SKIL,MAFK,SMARCC2,FOXK2,MAFG,DPF2,MTA3,ATF7,JUND,MAFF,NR2C2,MAZ,MAX,NFE2,ZNF318,NR2F1,PRDM10,ATF3,ZNF24,IKZF1,FOSL1,RNF2,MGA,FOXA3,NR2C2	35,39
chr19	40929008	40929127	CEBPB,DPF2,CEBPG,MAX,MYC,NCOR1,SMARCE1,RNF2,TRIM24,JUND,NR2F6,TEAD4,TCF12,EP300,SOX6,TCF3,IKZF1,ZNF766,ZNF281,MAZ,FOSL1	34,50
chr19	40932182	40932571	ZNF24,MAFF,MAFK,MAFG,NFE2,SOX6,RNF2,RFX1,KDM1A,ZFX	1,44,55,57
chr19	40933203	40933251	CEBPB,CTCF,MAZ,IKZF1	2,6,52
chr19	40954714	40954813	ZBTB33,CBX5,GATA2	71
chr19	40974731	40974779	CREM,CTCF,RAD21,SMC3,REST	2,24
chr19	41000416	41000664	ZNF24,NFE2,ZFP91,MAFK,NFIC,ATF4,SOX6,RFX1	44,48,55
chr19	41000985	41001027	CEBPG,ATF3,ATF4	6
chr19	41001379	41001638	ZNF281,MAZ,CTCF,REST,E2F1,ZKSCAN8,ZNF24	2,8,35
chr19	41023251	41023405	ZMYM3,REST,CTCF	2,35
chr19	41039942	41040037	FOSL1,MAFG,NFE2,ATF3,NFE2L1,MAFF,TRIM24,JUND,EHMT2	47,52
chr19	41045189	41045373	KAT2B,ZNF263,MEIS2,JUND,MEF2A,FOSL1,ATF3,ATF2,ATF7	23,55
chr19	41065128	41065166	NRF1,ELF4,HCFC1,GMEB1,E2F1,ATF1,SUZ12,IRF2,CREM,CREB1,NFYA	40,59
chr19	41121449	41121472	NR2F1,NR2C2,NR2F6	27
chr19	41126853	41126872	ZNF384,CTCF,SMC3	2
chr19	41128019	41128075	CREM,NR2F6,NR2F1,NRF1,NFIC,TFAP4	15,27,57
chr19	41144534	41144651	ATF7,ZNF7,E2F1,REST,STAG1,RCOR1,SMC3,RAD21,MAZ,JUND,E2F8,CTCF,CREM,XRCC5,SOX6,NFATC3,LCOR,ATF1	63
chr19	41159214	41159471	ESRRA,RNF2,NR2F2,FOSL1,JUND,TEAD4,NR2F1,JUN,TCF3,SMARCE1,NR2F6,CREM,RCOR1,IKZF1,MTA3,ESRRA,PRDM10,RAD51,NFYA,USF1	1,7,15,27,41
chr19	41159934	41160192	MAFG,ZNF384,GABPB1,GABPA,CEBPB,SMARCE1,HNRNPL,TCF12,RCOR1,CEBPG,TCF3,TEAD4,SOX6,MEIS2	6,15,30,31,44
chr19	41162083	41162099	IKZF1,CTCF,MAZ	2,21
chr19	41164599	41164644	HDAC1,MAFF,MAFK,MAFG,RCOR1,NFE2,PBX2,KDM1A,HDAC2,MEIS2	44,45
chr19	41165450	41165495	JUND,ESRRA,NR2F1,EGR1	27
chr19	41183503	41183534	CEBPB,ATF4,ATF2,ATF7,ATF3	6
chr19	41192689	41193346	ZNF24,ZFP91,NR2F1,ETV5,RNF2,GTF2F1,SP1,NR2C2,TFAP4,ATF1,TCF3,ZBTB7A,MAZ,TARDBP,MYC,TBP,POLR2G,RBFOX2,TFAP4,PHF8	18,22,48,57
chr19	41204354	41204550	NR2F2,NR2F6,NR2F1,CTCF,REST,EP300,RAD21,MAFK,SKIL,MAZ,RCOR1,ZNF263,BHLHE40,MYC,JUND,SOX6,SMC3,CEBPB,RFX5,STAG1,JUN,CREM,TBL1XR1,ZNF281,CEBPG,ZNF384,ARID2,FOXK2,NCOA1	6,14,28,45,47
chr19	41207294	41207774	MNT,GMEB1,MYC,CBFB,MGA,GABPB1,POLR2A,ZBTB7A,PBX2,MEIS2,ATF1,RBFOX2,YY1,FOXK2,MAZ,RCOR1,POLR2G,TFAP4,PRDM10,ATF1	22,57
chr19	41218412	41218447	KDM1A,RCOR1,ZMYM3,HDAC2,CBX1,ADNP	35
chr19	41218656	41218766	HDAC2,CREM,GMEB1	5,13
chr19	41219010	41219077	ZBTB7A,ZFP91,PHF8	21,55
chr19	41219257	41219461	RBFOX2,POLR2G,HNRNPL,RBFOX2	51
chr19	41219978	41220390	PRDM10,TOE1,FOSL1,POLR2A,GATAD2A,ZBTB2,EGR1,DPF2,ZFP36,GMEB1,KDM1A,MAZ,PHB2,SMARCE1,NCOA1,TCF3,NCOR1,RNF2,MTA1,EP300,HDAC2,TCF12,ZNF281,FOXM1,HDAC1,RCOR1,TEAD4,NFIC,ZBTB7A,KLF16,POLR2AphosphoS5,EGR1,GATA2,IKZF1	15,17,45,48
chr19	41223737	41223859	JUN,JUND,FOSL1,PRDM10	4
chr19	41225709	41226747	MEIS2,EP300,MNT,FOXK2,ATF1,JUN,ZHX1,MTA3,E2F1,ATF4,CREM,CREB1,BHLHE40,ATF2,JUND,ARID3A,PHF20,ZFP91,TRIM24,ZNF318,ELF1,HDAC1,POLR2A,GMEB1,KAT2B,TOE1,ATF3,THRB,KDM1A,PRDM10,ZBTB2,ZNF24,HDAC2,RNF2,TFDP1,TEAD4,SMARCE1,MTA1,MAZ,TEAD1,KLF16,NCOA1,IKZF1,HMG20A,MNT,TCF12,NR2F2,ZNF281,ZNF766,ZNF263,NR2F6,ZNF318,GMEB1,NFRKB,EGR1,ELF1,ZBTB2,GABPB1,SMARCE1,NR2F1,TFAP4,IKZF1,NFIC,FOSL1,ZBTB7A,GTF2F1,ZNF7,ETV5,RNF2,ZNF281,TEAD1,GABPA,NR2F2,ATF7,CBFB,JUN,TCF3,ETS1,JUND,ATF6,MAZ,HNRNPL,ZNF263,EGR1,ESRRA,ZNF282,NR2C2,RBFOX2,MAX,POLR2G,BHLHE40,MYC,NR1H2,U2AF1,ZNF511,SKIL,NCOR1,PCBP1,PRPF4,HNRNPK,FIP1L1,FOSL1,PHF8,GTF2F1,ETV5,ZFX,ZNF281,NONO,MTA3,BRD4,GABPA,USF1,RBFOX2,POLR2G,SKIL,FOXK2,HBP1,THRB,GMEB1,MTA1,HDAC2,ZBTB40,ZBTB2	5,13,20,27,39,42,43,50
chr19	41229485	41229603	ZMYM3,ZNF121,NFIC,ZBTB33	55
chr19	41230343	41230503	ELF1,PHF20,IKZF1	11,12
chr19	41233909	41234185	IKZF1,KDM1A,RCOR1,PTBP1,ZMYM3,ZFP36	35,77
chr19	41234668	41234728	ADNP,ZFP36,RCOR1,KDM1A,CBX1,HDAC1,ZMYM3	15,35
chr19	41235662	41235737	KDM1A,ZMYM3,ADNP,ESRRA,ZFP91,ZNF24	35
chr19	41244314	41244320	ATF4,CEBPG,ATF3	6
chr19	41262321	41264983	RNF2,MGA,ZFP91,NRF1,ZNF431,ARID2,HMG20A,RAD21,REST,SMC3,STAG1,GTF2F1,MAFK,ZNF281,KLF6,TCF3,CBFB,CTCF,MYNN,ESRRA,IRF2,XRCC5,JUN,JUND,ETV5,KLF13,KLF16,CREB1,ZNF384,FOSL1,E2F1,HCFC1,GMEB1,EP300,PHF21A,MEF2A,ATF7,TFAP4,TEAD4,RCOR1,MEF2D,E2F8,MAZ,LCOR,NCOR1,ATF1,GABPA,SOX6,TBL1XR1,SKIL,IKZF1,SP1,CREM,MYC,EGR1,PRDM10,ELF4,BHLHE40,MAX,GABPB1,ETS1,MXI1,POLR2G,SMAD4,MXD1,USF1,POLR2AphosphoS2,RAD51,NCOA1,HDAC1,HDAC2,ELF1,USF2,MNT,CBFB,FOXK2,TOE1,POLR2AphosphoS5,TBP,POLR2A,HINFP,DPF2,ATF7,E2F8,PHF8,HNRNPLL,ATF1,ZFX,SKIL,ZNF639,IKZF1,EGR1,GABPB1,NCOA1,HDAC1,HDAC2,ELF1,MNT,TOE1,ZNF24,ZNF589,MNT,ZNF384,SOX6,FOXK2,TCF12,TEAD4,KDM1A,CREM,ESRRA,POLR2G,BHLHE40,TCF3,EP300,ZNF589,RCOR1,MYC,FOXP4,NCOR1,PHF8,MEIS2,ATF4,BRD4,RBFOX2,CREB1,CBFB,ZKSCAN1,ATF6,GTF2F1,ZFP91,HDAC1,ZNF7,ZNF589,POLR2G,ETV5,HMG20A,JUNB,SMAD1,ZNF511,RBFOX2,BHLHE40,PHF8,NONO,POLR2A,ATF7,PRDM10,POLR2AphosphoS5,TBP,MYBL2,JUND,POLR2AphosphoS2,EP300,FOXM1,FOXK2,GABPA,GABPB1,ELF4,ARID3A,ZBTB40,ATF7,POLR2AphosphoS2,MEIS2,TCF7,TCF7L2,CEBPZ,NRF1,CEBPB,NFATC3,FOXM1,CEBPG,GABPA,SP1,GABPB1,CHD2,TFDP1,E2F1,FOSL1,ELF4,ZBTB40,ATF7,E2F4,HNRNPLL,LCOR,TFAP4,ATF1,E2F8,NFYA,CREB1,CREM,ELF1,GMEB1,NFATC3,TBP,NCOA1,MNT,MGA,PRDM10,USF1,NR2C2,TEAD4,TEAD1,NR2F1,SOX6,MYC,MYBL2,PHF21A,MAX,SP1,NFRKB,ZNF318,GABPA,ZNF281,NFIC,ATF2,BHLHE40,ZNF24,HCFC1,ZZZ3,POLR2AphosphoS5,CHD2,MAZ,NCOR1,ZNF639,ZNF766,ZHX1,TFDP1,EGR1,NBN,YY1,SKIL,E2F1,ESRRA,PCBP1,ZNF644,PHF20,GTF2F1,TOE1,ATF7,HNRNPK,KLF6,TFAP4,FOXP1,SIN3B,ETV5,ZNF282,KAT8,RAD51,SRSF1,ZNF83,ATF1,GMEB1,XRCC5,SMAD1,ZFX,FOXP4,CREB3,MGA,RBM22,ZBTB7A,NONO,KAT2B,IRF1,ZNF232,NR2C2,TARDBP,TEAD1,FOXK1,RBFOX2,ZNF263,ZNF511,AGO1,POLR2G,SKIL,BRD4,CTCF,RNF2,HDAC1,PCBP1,ZNF644,GTF2F1,ESRRA,ZNF740,HNRNPK,POLR2A,KAT7,PHF8,RREB1,KDM5B,FIP1L1,ZFX,RBFOX2,POLR2G,BRD4,AGO1,SIN3B,PHF8,ZNF589,RBFOX2,POLR2AphosphoS5	2,13,15,31,37,42,45,52,66
chr19	41265764	41266007	NFIC,HNRNPLL,MAZ,ZNF766,IKZF1,TEAD1	3,21,30,45
chr19	41266228	41266423	TOE1,NR2F1,ZNF281,CEBPG,CEBPB	6,41,50
chr19	41276419	41276465	CEBPG,CEBPB,POLR2AphosphoS5	6,15
chr19	41304095	41304139	ZBTB33,RBFOX2,POLR2G	51
chr19	41308241	41308966	POLR2G,TFAP4,ZFP36,KAT7,TFAP4,E2F8,POLR2AphosphoS2,RCOR1,MYC,STAG1,SOX6,XRCC5,REST,MYNN,MTA3,RAD21,CTCF,MAZ,TEAD4,POLR2AphosphoS5,SMC3,KLF16,JUND,ESRRA,IKZF1,FOXA3,FOXK2,NFIC,E2F8,TEAD1,FOXP1,ZBTB33,DPF2,POLR2AphosphoS2,MTA3,NFIC	7,57,63,72
chr19	41309288	41309403	REST,MEIS2,EHMT2,MYNN	40
chr19	41310125	41310788	ZBTB7A,NRF1,MEIS2,ZBTB2,KAT2B,ARID4B,SP1,ZKSCAN1,IRF2,RELA,MAX,NONO,AGO1,CREM,POLR2AphosphoS5,ZNF431,SMARCE1,HNRNPLL,POLR2G,E2F8,ZFP91,EGR1,CBX1,ZNF282,RBM22,MTA3,LCOR,ZBTB40,ELF1,TFAP4,NFRKB,KLF13,KAT7,MEF2D,ATF7,IRF1,ZFX,RBFOX2,FIP1L1,KDM5B,POLR2A,ELF4,NFATC3,NR2F1,GMEB1,SIN3B,SKIL,NFIC,HDAC2,GABPB1,PHF8,NCOR1,RNF2,GTF2F1,HDAC1,ZNF263,NR2C2,MTA1,ZSCAN29,SOX6,PHF20,USF1,FOXK2,RAD51,ATF1,MNT,FOSL1,REST,ESRRA,TRIM24,MYNN,TOE1,ZBTB2,JUND,KLF6,CBFB,NRF1,E2F1,ATF2,BHLHE40,ETS1,MYC,GABPA,MXI1,XRCC5,KAT2B,TARDBP,SMAD4,HCFC1,ZBTB7A,MAZ,CEBPG,ZKSCAN1,TEAD1,ZNF281,ZNF589,NR2F2,SIN3A,FOXP1,TBP,ARNT,ZNF639,EP300,RCOR1,CREM,IRF9,PHF21A,HNRNPLL,SRF,NBN,ZNF7,TCF7,ZFP91,EGR1,PRDM10,MTA3,NCOA1,TFAP4,ELF1,KAT7,ATF7,MEF2D,ZFX,TCF12,POLR2A,NR2F1,ZNF318,ELF4,ZNF24,HDAC1,NR2C2,ATF1,NFATC3,TOE1,IKZF1,HBP1,GABPA,THRB,SMARCC2,ATF4,CEBPG,ZBTB26,PHB2,CEBPB,IKZF1	5,27,31,34,77
chr19	41321773	41322183	RBFOX2,POLR2G,TOE1,MAX,TFAP4,KLF16,SMC3,ZNF282,CTCF,CREB1,XRCC5,MTA3,REST,MAZ,TBL1XR1,CREM,JUND,ATF7,ATF1,ATF2,ZBTB7A,NFATC3,CBFB,E2F1,ZNF384,FOSL1,ETV5,SMARCE1,KDM1A,NR2F1,ESRRA,NR2F6,TEAD2,TEAD1,HMG20A,NR2F2,TEAD4,RCOR1,ATF1,ATF7	2,13,17,45,47,56
chr19	41323033	41324317	FOXP1,PTBP1,ZBTB2,REST,GABPA,ZBTB40,ZFX,ZNF766,PHF8,MTA3,PRDM10,TOE1,SMARCC2,NBN,MTA1,GABPA,HDAC2,ZNF766,PHF21A,MAFF,IKZF1,FOXK2,NCOA1,ZNF318,MYC,DPF2,SMARCE1,ZKSCAN1,FOXA3,EP300,ATF7,SMAD1,ZNF589,JUN,MAX,BHLHE40,MAFG,TBL1XR1,RCOR1,ZNF263,HDAC1,EGR1,MNT,NFE2,NRF1,ETV6,CREM,TEAD4,LCOR,NCOR1,JUND,ZNF282,ZNF281,KLF16,TRIM24,POLR2AphosphoS5,NFIC,NR2F6,TCF7,MAFK,ZFP91,FOSL1,ETS1,ATF3,MAZ,GATAD2A,TCF12,SOX6,GATA2,SKIL,TCF3,ATF1,JUNB,NR2F2,CHD2,GTF2F1,TFDP1,RNF2,SIN3A,ZBTB7A,MYNN,PCBP1,TARDBP,CREB1,TFAP4,REST,NR2F1,RBFOX2,RBM22,ZBTB2,ZNF83,ZNF511,AGO1,GMEB1,POLR2G,NONO,TOE1,DPF2,ZFX,ARNT,NR2F6,ATF1,FOSL1,TFDP1,NR2C2,RBFOX2,ZBTB2,CREB3,NR2C2,ZNF24	36,37,43,58
chr19	41324497	41324611	MAX,RCOR1,NR2F1,POLR2AphosphoS2	18,27,72
chr19	41324893	41325529	KDM1A,MEIS2,PRDM10,TFAP4,NCOA1,KLF13,EGR1,POLR2G,NCOR1,FOSL1,EP300,ZBTB7A,JUND,GABPA,AGO1,ZFX,MAX,ZNF281,GABPB1,ZBTB33,CREM,RNF2,TOE1,NCOA1,ZFP36,MNT,EGR1,HDAC1,ZBTB2,THRB,ZBTB26,IKZF1,TOE1	30,42,50,77
chr19	41325972	41326321	ZBTB7A,EGR1,POLR2G,RBM22,TARDBP,AGO1,RBFOX2,GMEB1,POLR2G,RBFOX2	21,51
chr19	41327474	41328020	ZBTB7A,ZNF281,ZBTB40,GABPB1,GABPA,GTF2F1,GABPB1,RBFOX2,ZBTB33,HNRNPL,AGO1,POLR2G,RBM22,FIP1L1,RBFOX2,ZBTB33,AGO1,POLR2G	30,51
chr19	41328622	41328733	ZBTB33,MAFF,NFE2	21,44
chr19	41331181	41331311	POLR2G,RBFOX2,PCBP1,HNRNPK,ZBTB33	51,68
chr19	41350766	41351805	ZBTB7A,MEF2A,HNRNPK,MAZ,UBTF,EP300,TBL1XR1,POLR2AphosphoS5,JUND,TCF3,IKZF1,TEAD4,RCOR1,ZNF263,EHMT2,NFIC,TCF12,NCOR1,POLR2A,NBN,NCOA1,GABPB1,NFATC3,SMARCE1,PHB2,DPF2,KDM1A,HDAC2,NFRKB,ZNF24,TEAD1,HDAC1,RNF2,TOE1,ZNF639,ZBTB2,TBP,MEIS2,SIN3A,RBM39,ZBTB40,IKZF1,ATF4,MNT,FOXK2,MAX,MXI1,EHMT2,BHLHE40,ETS1,ZFP91,HDAC2,DPF2,HDAC1,TOE1,ZNF24,ZBTB2,ESRRA,ZBTB40,ZNF511,FOXP1,MNT,NONO,KDM5B,CREM,ZFP91,NRF1,ATF1,ETS1,MAZ,TFAP4,ATF7,KLF13,HNRNPK,PCBP1,ZBTB7A,EGR1,FIP1L1,RBFOX2,KAT7,SP1,RBM22,KDM5B,POLR2G,MXD1,PHF8,ZNF263,USF1,MYC,MAX,RAD51,MNT,RBFOX2,POLR2AphosphoS5,KAT7,HNRNPLL,POLR2G	5,10,15,37,58
chr19	41352460	41353130	POLR2A,PRDM10,SIN3A,KDM5B,ZBTB2,ELF4,RNF2,SMC3,MXI1,NONO,GATAD2A,NCOR1,ELF1,GMEB1,ETV6,RCOR1,ZBTB7A,CTCF,NFIC,HCFC1,NBN,MAZ,JUND,BRD4,ZNF281,MNT,TBP,MAX,MYC,GABPB1,MGA,TARDBP,FOXP4,ZFX,POLR2G,ATF7,SOX6,PHF8,MTA3,ESRRA,FOXP1,FUS,RBFOX2,KDM5B,PCBP1,GABPB1,MGA,ZFX,FIP1L1,ZNF511,FOXA3,U2AF1,USF1,POLR2G,PHF8,GTF2F1,ZMYM3,CREM,FUS,TEAD1,ZFP36,FOXP1,HDAC1,KDM5B,ZBTB7A,RBFOX2	30,58,63
chr19	41353287	41354417	PHF8,SMARCE1,POLR2A,AGO1,IKZF1,ZFP91,ZNF384,ZNF263,ETS1,ZFP36,EGR1,U2AF1,FIP1L1,RBFOX2,NONO,PCBP1,AGO1,FUS,TARDBP,SKIL,ZNF281,HNRNPK,HNRNPL,SIN3B,POLR2G,ZNF282,PHF8,UBTF,FOSL1,XRCC5,ZBTB7A,SMAD1,POLR2AphosphoS5,TFDP1,MAX,REST,TBP,NCOR1,MAZ,TARDBP,GABPA,ATF6,LCOR,ZNF7,NR2C2,EGR1,CHD2,ETV5,JUN,NFIC,SP1,MAX,TFAP4,SOX6,MYNN,EP300,MAZ,TBL1XR1,RCOR1,MYC,KLF16,CREM,TEAD4,JUND,XRCC5,CTCF,MNT,NR2F2,REST,GMEB1,SMC3,HDAC1,ESRRA,NRF1,NBN,ETV6,FOXA3,TEAD1,NR2F1,HBP1,TOE1,RBM39,MYNN,NR2F2	10,15,42,52
chr19	41354749	41354891	AGO1,RBFOX2,POLR2G	51
chr19	41363549	41364985	TFE3,HMG20A,NR2F1,USF1,ZBTB7A,ATF2,MAZ,NR2C2,CREM,CREB1,JUND,POLR2AphosphoS2,ZNF281,NRF1,E2F1,MEIS2,ATF1,ZBTB2,TBP,ZNF511,HBP1,LCOR,ELF1,TEAD1,POLR2A,HIVEP1,RBFOX2,FOXP1,ZFX,PHF8,TFAP4,CREB1,NR2C2,ATF7,AGO1,CHD2,MYC,POLR2G,SP1,MYNN,ELF4,POLR2AphosphoS2,RBM22,RFX1,MXI1,ATF1,E2F1,NFYA,HNRNPLL,RBFOX2,PBX2,ATF7,NR2C2,CREM,LCOR,ZHX1,GTF2F1,SRF,POLR2AphosphoS5,YY1,FOXK2,ETS1,HCFC1,TEAD4,NFRKB,EGR1,JUND,MYC,IRF2,SIN3A,PRDM10,GABPA,ZBTB40,HINFP,GABPB1,ZFX,IKZF1,BRD4,GABPA,ZBTB40,GABPB1,ETV6,ZNF589,EP300,IKZF1,SMARCE1,MTA3,MEIS2,ZNF589,TOE1,RCOR1,ZMYM3,HDAC2	4,31,46,57
chr19	41367613	41368339	ADNP,KLF13,ADNP,GMEB1,TCF12,PRDM10,CREB3,ZNF281,REST,GABPA,ZFX,KDM5B,ZNF766,NCOR1,RCOR1,ZNF24,PBX2,HDAC2,ATF1,NR2F6,NR2F2,NR2F1,TFDP1,NR2C2,ATF7,NCOA1,SOX6,MYC,KDM1A,EP300,ZNF589,JUN,TBL1XR1,MAFG,ATF3,FOSL1,ZNF318,JUND,FOXK2,E2F1,HDAC1,ARID3A,MEIS2,NFE2,JUNB,MAFF,MAFK,DPF2,SMARCE1,SMARCC2,FOXM1,MTA3,CREM,TCF3,CREB1,TEAD4,TEAD1,RNF2,E2F8,IKZF1,MNT,GABPA,ZKSCAN1,ZFP91,ATF1,PBX2,NR2F1,NR2C2,FOSL1,ZNF121,ZMYM3,ZNF384,MNT	12,15,18,35,39,44
chr19	41375012	41375107	TOE1,MAFG,NFE2,RAD51,USF1	41,44
chr19	41379592	41379671	ZBTB26,IKZF1,HDAC2,ZNF512,HDAC1,MTA1	15,73
chr19	41386605	41386775	EGR1,POLR2G,RBFOX2,MAZ,NR2F1	18,27
chr19	41395362	41395722	ZNF766,DPF2,NR2F1,HDAC2,FOXK2,NR2C2,ATF4,NR2F6,CREM,MNT,SMARCE1,SOX6,HDAC1,GMEB1,TFAP4,ESRRA,NCOA1,MGA,NR2C2,USF1	6,10,27,37,40,54
chr19	41397280	41398048	PHF8,MTA3,MYNN,EGR1,E2F4,ZBTB40,HDAC2,ELK1,HDAC1,ELF1,ETV5,CREM,TFDP1,ARID4B,GABPB1,MGA,MXD1,POLR2G,RBFOX2,TFAP4,GMEB1,E2F8,ETS1,ATF1,MXI1,SIN3A,JUN,GABPA,CHD2,MYC,MAX,FOXP1,USF1,FIP1L1,GTF2F1,ZBTB2,NFYA,NRF1,RAD51,BHLHE40,USF2,MEIS2,KAT2B,MNT,REST,FOXK2,JUND,HNRNPLL,NCOA1,SP1,GABPB1,TFAP4,SIN3A,GMEB1,ATF1,ARID3A,ZFX,GTF2F1,ATF7,FOXM1,E2F1,MTA3,HMG20A,NCOA1,MTA1,TOE1,ZNF24,NR3C1,ZBTB33,ESRRA,NFIC,NCOA2,NR2C2,HINFP,ZNF7,GMEB1,ATF1,NFRKB,ATF7,SIN3B,HNRNPLL,CREM,YY1,RBFOX2,POLR2G,POLR2AphosphoS5,ZFP91,ZBTB7A,PHF20,KDM5B,GATAD2A,PHF8,ZFX,POLR2A,HDAC1,SMARCE1,NR2F2	11,24,28,41,51
chr19	41409445	41409560	TEAD1,JUN,JUND,FOSL1,RNF2,SMARCE1	1
chr19	41409714	41409962	FOSL1,CEBPG,CEBPB,NR2C2	16,34
chr19	41425086	41425150	ZNF281,NR2F1,GABPB1,CEBPB,GABPA	30,34
chr19	41427151	41427421	IKZF1,POLR2A,ZNF282,PHF8,ZFX,KDM5B,RBFOX2,POLR2AphosphoS5,POLR2G,TBP,REST,KLF16,MAZ,ZBTB7A	2,11,18,55
chr19	41427583	41428126	TFAP4,POLR2G,PHF8,RBFOX2,POLR2G,ATF7,GMEB1,NCOA1,SMC3,GATAD2A,SKIL,HDAC1,TOE1,SMARCC2,MNT,RNF2,ZBTB2,ZBTB40,HBP1,PHB2,TRIM24,HDAC2,MTA3,ZNF24,NBN,SMARCE1,ZBTB26,THRB,ZNF639,MTA1,NFIC,EGR1,IKZF1,PHF20,MAZ,DPF2,ZNF281,ELF1,PRDM10,GABPB1,ELF4,RCOR1,MAX,GATA2,POLR2AphosphoS5,ZNF766,CEBPG,ESRRA,GMEB1	5,6,20,30,40,50,52
chr19	41431423	41431660	MGA,MAX,REST,MYC,RAD21,CTCF,ZBTB33	2,37
chr19	41432495	41432841	RBFOX2,POLR2G,HDAC1,HDAC2,ZNF24,GABPB1,POLR2AphosphoS2,THRB,NCOR1,MYNN,CREM,ZBTB26,HBP1,SMARCE1,PHF20,E2F8,TCF3,RNF2,ZBTB33,GATA2,ZNF7,POLR2G	11,15,51,77
chr19	41439506	41440207	FOXA3,IKZF1,PBX2,EHMT2,NFYA,CHD2,CREM,E2F4,FOXK2,NBN,NFRKB,GMEB1,IKZF1,ZBTB7A,NFIC,MGA,HDAC1,MTA3,PHF20,NCOA1,FOXP1,SIN3B,PHF8,POLR2G,ZNF7,RBFOX2,MAZ,RBM39,ZFX,ELF4,TOE1,ATF1,MTA1,LCOR,TFAP4,POLR2A,KDM5B,POLR2AphosphoS2,MXD1,E2F1,CHD2,ZBTB40,POLR2AphosphoS5,ETV5,EGR1,ESRRA,TARDBP,GABPB1,YY1,NR2C2,ATF7,CREB1,GABPA,CREM,MNT,CEBPB,ELF1,ATF4,HCFC1,CEBPG,SP1,TBP,SKIL,HNRNPLL,MAX,NRF1,EP300,FOXM1,KLF16,TFAP4,ATF1,NBN,SMC3,TOE1,JUND,MYC,ZFP91,NR2F1,CTCF,LCOR,E2F1,REST,NR2C2,GABPA,XRCC5,ZMYM3,SKIL,ZFX,ADNP	3,11,63
chr19	41449407	41449574	MNT,FOXK2,TBP,CREB1,TFAP4,MAX,NCOA1,JUND,ATF7,REST,CTCF,CREM,SMC3,MYC,ARID2,ZBTB7A,MAZ,STAG1,IRF2,ZFP36,SKIL,RAD21,XRCC5	2,63
chr19	41479643	41480141	PRDM10,ZNF589,GABPA,ATF7,E2F1,MGA,ATF1,NFRKB,ZNF83,NFIC,ZNF589,ZNF766,ATF3,NR2C2,ATF1,JUND,TFAP4,NFE2,FOSL1,CBX1,ZFX	4,13,16,19
chr19	41501242	41501719	MAX,USF2,USF1,RAD51,TFE3,TOE1,MNT,ZNF384,E2F8,MAX,TFDP1,MGA,NR2C2,TOE1,NR2F1,SOX6,JUN,MAFF,NFE2,GABPB1,SMARCE1,ATF3,RNF2,FOSL1,SMAD1,JUND,NFIC,ATF7,RCOR1,IKZF1,MGA,NR2F1	1,4,11,27,41,44,45,46
chr19	41531522	41531961	PHF8,RCOR1,NFATC3,ZNF263,MGA,ATF1,MTA3,ATF2,CREM,JUND,E2F1,MAZ,ATF7,MAX,SP1,ATF3,NR2C2,PBX2,NR2F6,GABPA,NR2F1,ATF1,E2F1,SOX6,ETV6,ATF4,CEBPG,ATF3,NR2C2	11,13,16,34,50
chr19	41537968	41538038	KLF16,REST,SMC3,CTCF,FOXK2	2
chr19	41542143	41542195	MAFG,MAFF,MAFK,CTCF,REST	2,44
chr19	41542727	41542781	NR2C2,FOXM1,MYBL2	10,34
chr19	41544641	41544651	ZNF281,ZNF740,KLF6	66
chr19	41549077	41549210	GABPA,SOX6,IKZF1,ETV6,ESRRA,NR2F1,NR2C2,NR2F6	27,30
chr19	41549400	41549444	NR2C2,PBX2,ZNF384	27
chr19	41563498	41563597	NRF1,NCOA1,MYC,REST,MAZ,STAG1,RAD21,SMC3,ZBTB7A,CTCF,TEAD1,KLF16,TEAD4,SUZ12	52
chr19	41570782	41570827	STAG1,MAX,MAZ,REST,SMC3,RAD21,CTCF,IRF2	41,52
chr19	41576145	41576191	ZFP36,GABPB1,ZBTB40,GABPA	30,35
chr19	41577253	41577261	CEBPG,ATF3,ATF4	6
chr19	41582981	41582985	ATF3,ATF4,CEBPG	6
chr19	41588689	41588725	EHMT2,REST,TEAD1,TEAD2,TEAD4	28,45
chr19	41595377	41595499	FOSL1,ZNF384,JUND,REST,NFIC,TEAD1,EHMT2,FOXK2,MAZ,RAD21,TEAD4,CREM,CTCF	28,47
chr19	41597712	41597799	MYC,KLF16,REST,JUND,RAD21,EHMT2,CTCF,FOXK2	28
chr19	41617021	41617177	CEBPB,ZNF281,REST,ZNF766,EHMT2	6,67
chr19	41642075	41642079	KLF16,CTCF,SMC3,REST	2
chr19	41646780	41646797	CTCF,GABPB1,MYC	2,20
chr19	41666294	41666311	SKIL,CBX5,CBX1	71
chr19	41691484	41691581	HINFP,TFAP4,RAD21,REST,CTCF	52
chr19	41702300	41702324	MAFG,MAFK,MAFF	44
chr19	41705616	41705661	ZNF511,ZNF263,REST,EHMT2	67
chr19	41706809	41707126	CTCF,MAZ,SMC3,KAT2B,ZBTB2,REST,KLF16,GTF2F1,FIP1L1,HDAC1,MTA3,EHMT2,SKIL,PHF8,ATF7,ZHX1,KLF13,ATF1,HDAC2,ZNF263,EGR1,ZNF24,NBN,PRDM10,NR2F1,IKZF1,E2F8,XRCC5,RAD51,MAZ,BHLHE40,TFAP4,CREM,KAT2B,CTCF,MTA3	3,20,31,41,56
chr19	41746772	41746826	REST,RAD21,CTCF	2
chr19	41753370	41753387	REST,CTCF,SMC3,MAZ	2
chr19	41754120	41754173	CTCF,SMC3,EGR1	52
chr19	41785752	41785791	SUZ12,MAZ,RAD21,REST,CTCF,CREM,SMC3,RCOR1,JUND	52
chr19	41793283	41793326	MAX,MYC,RAD21,CREM,BHLHE40,CTCF,SMC3,ATF1,MAZ,REST	52
chr19	41795157	41795227	CTCF,KLF16,EHMT2,EGR1	2,30,63
chr19	41800750	41800802	TFE3,RAD51,JUND,ZNF281	13,21,41
chr19	41801834	41801898	MEIS2,SOX6,RCOR1	15
chr19	41813550	41813660	MNT,EHMT2,RCOR1,REST	67
chr19	41821162	41821352	TCF7L2,ATF4,REST,RAD21,CTCF,TBP	2,55,74
chr19	41836085	41836161	XRCC5,ZNF24,CREM,SMC3,CTCF	6,52
chr19	41843437	41843716	GABPA,NR2F1,TOE1,EHMT2,NR2F6,GABPB1,IKZF1,MTA1,NBN,SMARCE1,REST,NCOR1,ESRRA,HDAC1,KDM1A,ETV6,ZNF766,DPF2,RCOR1,TCF3,NR2F2,TCF12,HDAC2,EP300,CREM,RNF2,GMEB1,TEAD4,MAZ,MAX,NR2F1,NR2F6,GABPA,REST,ESRRA	10,27,30,40
chr19	41844833	41844906	MGA,NFYA,ZBTB33,GABPB1	3,41
chr19	41859560	41860505	CTCF,REST,SMC3,TEAD1,MAX,ZNF384,NRF1,DPF2,CBX5,ETS1,JUN,JUND,ZNF281,SP1,MAZ,CREB1,CHD2,CREM,HCFC1,MYC,TFDP1,ATF4,SRF,GMEB1,XRCC5,IRF2,RCOR1,BHLHE40,MYNN,PBX2,ATF2,ELF1,KAT2B,SOX6,MEIS2,ESRRA,E2F8,ZBTB40,E2F1,TEAD4,ELK1,ELF4,GABPA,ATF7,GABPB1,ETV6,NFE2,ETV5,ZNF318,IKZF1,ATF6,TBL1XR1,NR2F2,ZNF7,NFATC3,YY1,SMARCE1,TFAP4,HNRNPLL,ATF1,EP300,BRD4,NR2F1,PRDM10,ZBTB7A,FOXK2,ZBTB2,NBN,CBFB,TCF12,DPF2,GMEB1,ZFP91,TARDBP,TEAD1,MTA3,NR2C2,ZNF766,HDAC1,GATAD2A,HDAC2,MNT,ZNF644,FOSL1,NCOA1,PHF20,TOE1,ZNF639,SKIL,KAT7,MTA1,NFIC,RNF2,LCOR,ZFX,POLR2A,SIN3A,ELF1,PHF8,E2F1,XRCC5,NRF1,ATF7,THRB,GABPA,NCOR1,ETV6,ETV5,IKZF1,ZNF431,NR2F2,HBP1,TFAP4,ZBTB7A,ATF1,HNRNPLL,TFE3,FIP1L1,NR2C2,PCBP1,NCOA1,ZNF644,NFIC,MAFF,MXI1,TFDP1,POLR2A,ARHGAP35,ZHX1,TARDBP,CHD2,ZNF282,EGR1,SP1,SMAD1,CREB1,GTF2F1,HCFC1,CREM,ZNF766,KLF13,MYC,KDM5B,ETS1,POLR2AphosphoS5,POLR2G,PRPF4,MAZ,SIN3A,ZNF511,RBFOX2,ZFX,JUN,MAX,HNRNPK,FOXP1,SIN3B,PHF8,HNRNPL,NR2C2,PCBP1,NONO,FIP1L1,MXD1,RBFOX2,POLR2G,PRPF4	30,39,42,43,57
chr19	41860688	41860821	RBFOX2,ZNF7,SNRNP70	75
chr19	41861560	41861575	ZFP36,ZMYM3,POLR2AphosphoS2	35,75
chr19	41866359	41866586	RBFOX2,POLR2AphosphoS5,RBFOX2	51
chr19	41869616	41869653	NFIC,POLR2G,RBFOX2	51
chr19	41871996	41872631	HBP1,POLR2AphosphoS5,FIP1L1,MYNN,RBFOX2,POLR2AphosphoS2,POLR2G,AGO1,POLR2A,ZNF282,POLR2AphosphoS5,POLR2AphosphoS2,IKZF1,ZNF282,POLR2A,POLR2AphosphoS2,CHD2,AGO1,CREM,POLR2A	63,72
chr19	41873082	41873397	AGO1,FOXP1,SNRNP70,E2F8,TFAP4,POLR2AphosphoS5,POLR2AphosphoS2,RBM22,POLR2G,AGO1,MYNN,SMC3,SKIL,HNRNPLL,PTBP1,XRCC5,RAD21,CTCF,KLF16,CREM,JUND,ZNF384,ZNF263,REST,MAZ,IKZF1,E2F8	42,52,72
chr19	41877654	41877867	MAZ,ZNF281,ZNF12,KDM5B,ZBTB7A,PHF8,POLR2A	18,27
chr19	41878144	41878415	TCF7,ZBTB7A,NR2F6,NR2F2,NR2F1,KDM1A,ZMYM3	27
chr19	41881904	41882166	ZNF384,ZBTB33,CEBPB,ZBTB33	49,55
chr19	41882514	41882710	IKZF1,TFAP4,MTA1,ZBTB2,HDAC1,GMEB1	46,73
chr19	41882954	41883457	RBFOX2,MTA3,FOXP1,PHF8,HNRNPL,ZBTB7A,GABPA,ETV6,GABPB1,RBFOX2,KDM5B,HNRNPK,PCBP1,POLR2G,MAZ,MTA3,CBX1,ZFX,TBP,FIP1L1,GABPA,PHF8	18,30
chr19	41883612	41884543	CBX1,MYC,BHLHE40,MAX,PTBP1,CBX1,HMG20A,KDM1A,ZMYM3,ZFP36,ZFP91,RCOR1,ADNP,RBM39,CHD4,MNT,ESRRA,HDAC2,ZNF24,BRD4,ZNF281,TOE1,SMARCE1,MTA1,MEIS2,ZBTB33,PBX2,HDAC1,PHF8,NCOA1,NFIC,POLR2A,RAD51,KDM5B,CBX1,ZNF24,ADNP,SMAD1,ESRRA,POLR2AphosphoS5,PRDM10,MNT,TBP,SRF,PBX2,SP1,MTA3,ZBTB33,MYC,ELF4,E2F1,CREM,NONO,ELF1,RBFOX2,ATF7,TFAP4,MAX,ETS1,ETV6,IRF2,NCOR1,HNRNPLL,GABPB1,NRF1,ATF1,HCFC1,E2F8,TOE1,ARID3A,JUND,GABPA,TEAD1,FOSL1,CREB1,ZZZ3,ETV5,XRCC5,GMEB1,ZFX,ZNF12,ATF6,TCF3,GTF2F1,JUNB,NBN,NR2C2,POLR2AphosphoS5,KAT2B,SOX6,TBL1XR1,REST,U2AF1,ZKSCAN1,POLR2G,PHF20,FIP1L1,ZBTB40,SIN3B,HNRNPL,SMC3,SMAD4,FOXK2,SIN3A,ZNF766,SKIL,NFYA,MAZ,ZNF639,AGO1,RBFOX2,GABPB1,ATF1,KDM5B,XRCC5,PHF8,ZFX,POLR2G,ZSCAN29	1,4,11,14,39,48,58
chr19	41887075	41887183	IKZF1,HDAC1,HBP1	73
chr19	41887882	41888187	ZBTB7A,ZBTB33,GTF2F1,RBFOX2,POLR2G,RBFOX2	51
chr19	41894102	41894158	CTCF,GABPB1,HDAC2,HBP1,HDAC1,IKZF1	2,5
chr19	41896388	41896431	POLR2G,RBFOX2,RBM22	51
chr19	41898051	41898168	POLR2G,RBFOX2,TFAP4	51
chr19	41908266	41908678	RBM22,POLR2G,HNRNPL,RBFOX2,POLR2G,RBFOX2	51
chr19	41923140	41923270	RCOR1,PTBP1,ZMYM3,CBX1,KDM1A,ADNP,HDAC1	5,35,39
chr19	41924749	41924817	FOXP1,MNT,ZNF431,RNF2,MYC,USF1,MGA,FOXP4,MAX,TFDP1	64
chr19	41926989	41927125	TOE1,ZNF24,ZBTB2,HDAC2,NCOA1,HDAC1,POLR2A,KDM1A,ZFP36	3,26
chr19	41927558	41927668	TFAP4,NFIC,NR2F1	27,56
chr19	41927827	41928032	EGR1,ZBTB7A,NRF1	18,50
chr19	41928381	41928592	TBP,SIN3B,ZBTB7A,MTA3,CTCF,ATF7,NONO,ZNF263,POLR2G,HNRNPK,MAZ,RBFOX2,PCBP2,EGR1,PCBP1	18,52
chr19	41928864	41929303	RBFOX2,POLR2G,TEAD1,CTCF,CREM,TFAP4,NCOR1,PHF8,GMEB1,MGA,CBX5,MNT,ZFP36,RNF2,POLR2A,HDAC1,IRF2,ETS1,PHF20,MAFK,ZBTB2,ATF1,MTA1,ELK1,MYC,BHLHE40,ELF4,SOX6,ELF1,TRIM24,GABPB1,ARID2,FOXK2,ZNF24,CBX1,MAX,NFATC3,NBN,ESRRA,NFIC,CREM,JUND,USF2,EHMT2,ZBTB40,ZNF639,FOXK1,TOE1,GMEB1,TBP,DPF2,NCOA1,HDAC2,RNF2,IKZF1,HDAC1,POLR2A,XRCC5,ZBTB26,SMARCE1,ELF1	5,11,15,35,41,52,64,77
chr19	41929944	41930027	ZBTB33,CBX1,PTBP1,RCOR1,KDM1A,PHF20,ZMYM3,HDAC2,ADNP,TFAP4,LCOR,TOE1	35,39,63
chr19	41930371	41930671	MGA,GABPA,ELF1,ATF1,ELF4,FOXK2,MAX,BHLHE40,MNT,PHF8,SMARCE1,POLR2A,RNF2,GABPB1,TCF12,GATA2,HMG20A,HDAC1,NR2F2,TBP,MAZ,ATF7,E2F1,DPF2,IKZF1,ATF1,JUND,ELF4,CREM,RNF2,SMARCE1,ZBTB2,EHMT2	10,19,40,50
chr19	41935009	41935158	ZBTB7A,SMC3,MAZ,XRCC5,MEIS2,CTCF,REST,ESRRA,CREM,NR2F6,NR2F1,ZBTB2,EHMT2	27,52,73
chr19	41935911	41936140	ZFP36,MEIS2,ZNF281	4,48,55
chr19	41939914	41940663	ETV5,HDAC2,ZBTB40,ZNF511,ZBTB7A,ZBTB2,MTA1,MAZ,RBFOX2,PRDM10,PHF8,PRPF4,POLR2G,RNF2,ZFX,BRD4,TBP,ZNF281,CREM,EGR1,TFAP4,ZBTB40,CREB1,GABPA,POLR2G,ZNF281,GMEB1,EGR1,MGA,E2F8,HDAC1,ZBTB33,IKZF1,HDAC2	5,18,30
chr19	41945276	41945313	ESRRA,NR2F1,EGR1	27
chr19	41951779	41952025	ZNF7,HCFC1,ZKSCAN1,MTA3,ZBTB7A,STAG1,SMC3,RAD21,BHLHE40,REST,CTCF,RCOR1,GABPB1,ATF7,MAZ,ARID2,CREM,JUND,KLF16,TOE1,NCOA1,HDAC2,HBP1,NBN,IKZF1,MTA3,THRB,HDAC1	5,52,63
chr19	41953135	41953308	PRDM10,ZNF384,ZBTB33	3,48
chr19	41957847	41959880	KAT2B,IKZF1,TEAD4,XRCC5,BHLHE40,KLF16,RAD21,CREM,HCFC1,MYNN,ATF7,CTCF,SMC3,ZFP91,REST,MAX,TBL1XR1,MYC,MAZ,TFAP4,ARID2,ZNF263,NCOA1,HDAC2,MNT,RBM39,TOE1,NBN,RAD51,HDAC1,USF1,DPF2,ESRRA,NFATC3,PRDM10,SMARCE1,ATF2,NBN,RAD51,ATF1,TFAP4,TEAD1,NFIC,ZNF511,GTF2F1,TFAP4,SP1,ZBTB7A,HDAC1,SMAD1,ZNF263,MYC,ZNF7,POLR2A,ZNF511,PHF8,HNRNPLL,GTF2F1,ZFX,REST,POLR2G,RBFOX2,RNF2,TOE1,ZNF7,ZNF263,ZFX,PCBP1,PHF8,RNF2,POLR2G,RBFOX2,BHLHE40,USF1,NFIC,ZBTB7A,ZBTB2,ATF2,KLF6,NRF1,MAZ,CHD2,GMEB1,CREB1,GABPA,CREM,NR2C2,MAX,ETS1,GABPB1,TFAP4,ATF1,SUZ12,ZNF766,FOSL1,HCFC1,E2F1,ZNF644,IRF2,SP1,IKZF1,ELF4,NFE2,JUN,ZNF83,YY1,RCOR1,JUND,EP300,TBL1XR1,ATF7,XRCC5,ESRRA,FOXK2,LCOR,GABPB1,TFAP4,ATF1,FOSL1,E2F1,DPF2,NCOA1,ETV5,REST,CTCF,ZNF121,ZNF83,CBFB,ZNF12,DPF2	6,7,11,28,44,67
chr19	41967232	41967275	ZBTB7A,NRF1,NFE2	18,44
chr19	41989679	41989872	MGA,ATF4,POLR2A	3
chr19	41993982	41994336	PCBP1,U2AF1,ATF1,NFYA,CREB1,SP1,CREM,TFAP4	13,18
chr19	41996109	41996182	RCOR1,RFX1,KDM1A,MXI1	1,46,52
chr19	41997259	41997540	EHMT2,ZNF766,REST,ZFP36,RCOR1,ZNF511,RNF2,EHMT2,EGR1	1,27,48,67,75
chr19	41998652	41999319	ZBTB7A,CTCF,FIP1L1,SMC3,REST,MAZ,JUND,AGO1,XRCC5,POLR2G,RCOR1,RBFOX2,NRF1,HNRNPLL,MYC,SIN3B,TFDP1,FIP1L1,POLR2G,TFDP1,POLR2G,HNRNPK,ZNF512	24,37,52,68
chr19	42009024	42009044	ZNF121,ZNF589,RCOR1	16,40,55
chr19	42010417	42010770	MEF2D,NR2C2,SKIL,MTA1,ZNF589,RNF2,ZNF24,RREB1,MGA,ZNF318,KLF6,CEBPB,JUN,PRDM10,ATF4,ATF2,TEAD4,EP300,DDIT3,ATF3,ATF7,TBL1XR1,MAX,JUND,MEIS2,FOSL1,IRF9,ZNF281,RCOR1,SOX6,CEBPG,ARID3A,MYC,E2F1,TRIM24,PBX2,ESRRA,NR2F1,ZNF766,ZNF644,HDAC1,NR2C2,ZNF282,MTA1,ATF3,E2F1,ZNF644,IRF1	34,54
chr19	42010938	42011051	RBFOX2,ZMYM3,CBX1	35,58
chr19	42018822	42019176	RBFOX2,POLR2G,MAX,MGA,MYC,JUND,MAFG,MAFK,NFE2,MAFF,EP300,ZNF281,SMARCC2,MNT,CREM,RCOR1,KLF16,TRIM24,TCF12,TCF3,TEAD4,ZNF766,SOX6,EGR1,ZFP91,NFIC,KDM1A,MEIS2,GMEB1,RNF2,ZNF24,DPF2,MTA1,HDAC1,RBFOX2,TFAP4,ATF1,EHMT2,SMARCE1,TRIM24	10,18,21,35,37,47
chr19	42020451	42020521	ZNF281,KLF6,IRF1,MEF2D	66
chr19	42023790	42023836	JUN,CREM,HCFC1,MYC,TBL1XR1,REST,MAX,ZNF384,MAZ,SMC3,CTCF,RCOR1,TFAP4,JUND,TEAD4	63,74
chr19	42028397	42028467	SMC3,CTCF,JUND,MAZ,KLF16,XRCC5,GABPA,GABPB1	30,52
chr19	42034782	42035162	MTA1,SIN3B,PBX2,MEIS2,ZBTB7A,MAX,SMC3,MAZ,REST,CREM,CTCF,RAD21,ZNF263,ATF7,ZBTB40,IKZF1	20,25,63,73
chr19	42049007	42049241	ZNF24,HBP1,IRF2,IRF1	5,61
chr19	42054406	42054462	EHMT2,HDAC1,CREM,MNT,REST,BHLHE40,MAX,MGA,TFAP4,ZNF511,USF1	37
chr19	42066157	42066370	ELF4,ELF1,RFX5,TFAP4,RFX1,MYNN,RCOR1,MXI1,RREB1,HDAC2,KDM1A	30,46
chr19	42074936	42076399	ZNF12,ZBTB33,ZMYM3,HDAC2,RFX1,CEBPG,CREB3,ZNF7,PRDM10,JUND,MAX,MGA,ZFX,REST,CREB3,GABPB1,HCFC1,ZBTB40,GABPA,FOXK1,RNF2,NR2F1,ELF4,MGA,SMARCE1,ELF1,EHMT2,NFIC,ZNF512,TOE1,NCOR1,IKZF1,E2F8,RAD51,ZNF639,ATF4,NR2C2,ESRRA,HDAC2,GABPB1,FOXK2,TCF12,IRF1,HDAC1,ZNF318,HBP1,MNT,KAT8,GABPA,MEF2D,ZNF24,BRD4,NBN,DDIT3,ZBTB26,THRB,PHF20,DPF2,NCOA1,MAX,ZFX,MYC,ZNF263,PHF8,NR2C2,IRF2,SIN3B,ZNF511,POLR2A,KDM5B,SMAD1,TEAD4,POLR2AphosphoS2,NFRKB,GMEB1,ZBTB2,ATF2,YY1,NR2F2,PRPF4,RBFOX2,JUN,ATF7,POLR2AphosphoS5,POLR2G,ATF1,GTF2F1,CREB1,CREM,TFAP4,JUND,TBP,NRF1,HNRNPK,E2F1,PCBP1,TARDBP,HNRNPLL,SKIL,RCOR1,NR2C2,ZNF263,ARID3A,GMEB1,NFATC3,RBFOX2,ATF1,SP1,CEBPZ,ATF7,NFYA,CREB1,CHD2,TFAP4,E2F1,PCBP1,TBP,HNRNPLL,EGR1,MAZ,ESRRA,ZBTB7A,MTA3,FIP1L1,KDM5B,POLR2G,BHLHE40,PHF8,RBFOX2,ZFX,HNRNPL,SIN3A,SIN3B,NONO,ESRRA,NRF1,ZBTB7A	18,31,52
chr19	42080872	42080973	RBFOX2,RBM22,POLR2G	51
chr19	42081136	42081178	RBM22,RBFOX2,POLR2G	51
chr19	42081747	42081779	SMC3,CTCF,MTA3	52,56
chr19	42087004	42087361	NR2C2,NR2F2,ZNF512,NR2F1,ZBTB7A,NR2F6,NR2F2,NR2F1	27,73
chr19	42091785	42091867	RNF2,MGA,MAX,NFIC	37
chr19	42092051	42092097	MGA,NFIC,SRF	31
chr19	42092544	42092610	REST,MTA3,RAD21,MYNN,CTCF,MAZ,MAX,HNRNPL,NFIC	56
chr19	42101586	42101655	PBX2,MEIS2,CEBPG,CEBPB	48
chr19	42108499	42108827	BHLHE40,MNT,NBN,E2F8,TBL1XR1,KLF16,HCFC1,ZNF384,ARID2,CTCF,NCOA1,TFAP4,ETV5,REST,MAZ,SMC3,JUND,RAD21,RBM39,ZNF24,XRCC5,STAG1,MAX,MYC,IRF2,CREM,RCOR1,ZFP36,ZKSCAN1,ZNF7,PRDM10	15,63
chr19	42113911	42113986	ATF1,CTCF,CREM,E2F1,ATF2	2,13
chr19	42116534	42116540	CTCF,ZMYM3	2,35
chr19	42133153	42133475	FIP1L1,RBFOX2,ZNF263,KLF13,SUZ12,JUND,CTCF,REST,STAG1,RAD21,SMC3,TFAP4,MAZ,NR2C2,HNRNPK,KLF16,PCBP1,HCFC1,GTF2F1,FIP1L1,PCBP1	18,52,68
chr19	42140208	42140365	ELF1,NRF1,MAZ,TFAP4,CREM,ZNF232,ZNF644,RCOR1,ZNF511,ZNF766,ZNF281,REST,EHMT2,HDAC1	30,67
chr19	42143536	42143564	EHMT2,ZNF511,TFAP4,TEAD1,REST,ZNF766,RCOR1	67
chr19	42177121	42177473	HNRNPL,CTCF,UBTF,NRF1,CREM,TFAP4,HNRNPLL,CREB1,HNRNPK,PCBP1,RBFOX2,SUZ12,ZNF282,ATF1,RBM22,RFX1,HDAC2	46,52,58
chr19	42179421	42179434	ZBTB7A,CTCF,MAZ	2,52
chr19	42184498	42184716	REST,TEAD1,SMC3,CREM,MAZ,TFAP4,JUND,XRCC5,CTCF,IKZF1,MAX,MYC,EHMT2,FOXK1,ZNF766,FOSL1	1,52,67
chr19	42185440	42185457	MAFK,MAFG,MAFF	44
chr19	42189321	42189403	MYBL2,ZNF589,MEIS2,PBX2,ATF1	16,30,31,48
chr19	42191991	42192196	NFIC,JUN,JUND,FOSL1,ZNF263,IKZF1	4,52
chr19	42195191	42195407	HNRNPK,ZNF384,CEBPB	6,68
chr19	42196663	42196976	AGO1,POLR2G,RBM22,RBFOX2,ZBTB33,HDAC2,MGA,NFIC,AGO1,MYNN,BHLHE40,POLR2G,RBFOX2	20,37,41,51
chr19	42199554	42200376	AGO1,ZFX,TCF3,FOSL1,KAT2B,CBX5,RBFOX2,ZNF121,FIP1L1,POLR2G,GTF2F1,ATF1,RBM22,TFAP4,NRF1,ATF7,SIN3A,YY1,ETV5,GABPA,ZNF7,GABPB1,ETS1,ZBTB40,GTF2F1,ATF1,RBM22,ELF1,ATF7,NRF1,NR2F1,MYNN,E2F8,ZNF263,ESRRA,SMARCE1,RNF2,MNT,ELF4,EGR1,NCOA1,HDAC2,SKIL,MTA3,MTA1,MAZ,ZNF281,MYC,ZBTB7A,CTCF,GATAD2A,ZBTB26,CREM,HCFC1,PRDM10,IKZF1,TRIM24,JUND,MAX,ETV5,ZC3H8,NBN,ZNF639,RCOR1,SMC3,ARNT,FOXM1,GABPA,GMEB1,XRCC5,HDAC1,SOX6,EP300,ZNF24,GABPB1,EHMT2,KLF16,ZBTB2,NFATC3,FOXK2,ZBTB40,PHF20,ZFP91,ELF1,EGR1,MNT,IKZF1,TCF3,ZKSCAN1,DPF2	3,5,15,22,30,56
chr19	42206931	42207002	MAFG,FOSL1,NFE2,MAZ,RCOR1,MAFK,JUND,IKZF1	47,52
chr19	42207828	42208189	ZBTB7A,SMARCC2,EP300,ETS1,HDAC2,GMEB1,GABPB1,CREM,GABPA,ETV5,JUND,FOSL1,JUN,MAX,SMARCE1,DPF2,NR2C2,IKZF1,KAT2B,RNF2,SMARCC2,ZNF263,GABPA,FOSL1,CEBPB,NR2C2,IKZF1,USF1	1,11,15,22,75
chr19	42216600	42216809	NR2F2,IKZF1,NRF1,ZNF263,KDM5B,POLR2G,NR2F2	5,24,27
chr19	42216986	42218395	FIP1L1,NR2F1,EGR1,JUND,ZFX,TOE1,ATF7,NONO,PRDM10,TEAD1,NR2F1,FIP1L1,MAZ,RNF2,ZNF282,ATF7,PRDM10,ETS1,MEF2D,NFIC,GTF2F1,HDAC1,ZBTB40,XRCC5,ZFX,PHF8,POLR2A,RBFOX2,POLR2G,KDM5B,LCOR,POLR2AphosphoS5,KLF6,TBP,TFAP4,KAT2B,GTF2F1,MXI1,IKZF1,POLR2AphosphoS2,ZBTB2,XRCC5,ZNF281,MEIS2,SP1,RBFOX2,NRF1,POLR2G,MAZ,RCOR1,FOXK2,RREB1,HCFC1,MYC,NR2C2,TBP,MNT,MAX,GABPB1,USF1,ATF1,TFAP4,BHLHE40,GABPA,ELF1,CREM,YY1,JUND,ELF4,CREB1,FOSL1,E2F1,MTA3,ZBTB40,KDM5B,SMAD1,TOE1,ZFX,EGR1,PHF8,GMEB1,IKZF1,NBN,NR2C2,ZNF318,MNT,ATF1,ELF1,GABPA,HDAC2,USF1,E2F1,CHD2,PHF20,EGR1,DPF2,NBN,NR2C2,IKZF1,POLR2A	10,11,22
chr19	42218574	42218847	ZBTB7A,MYC,KLF13,CREM,ESRRA,NR2F6,NR2F1,EGR1,MGA,ZNF24,ATF4	3,27,35,37
chr19	42219211	42219411	ZBTB33,ZBTB40,ZBTB33	3,24
chr19	42219700	42220571	SMARCE1,HDAC1,DPF2,TFDP1,CREM,CREB1,NBN,SMARCE1,E2F1,MGA,FOSL1,PHF8,POLR2A,ZFX,CREB1,EP300,HNRNPLL,E2F1,ZNF282,ZBTB2,NRF1,JUND,MEIS2,GATA2,RFX5,MAZ,EGR1,ATF7,BHLHE40,USF1,FOXK2,SP1,USF2,RAD51,MNT,ATF1,RCOR1,NFYA,CREM,CHD2,TFAP4,HCFC1,GTF2F1,MAX,MXI1,MYC,TBP,ZNF511,SOX6,POLR2AphosphoS5,MTA3,ZBTB7A,FOSL1,TARDBP,IKZF1,CBX1,RBFOX2,NR2C2,ZFX,POLR2G,KDM5B,GMEB1,NFIC,HDAC1,ETV5,HDAC2,HNRNPLL,CEBPB,NCOA1,POLR2A,ZNF7,PHF8,MYNN,SIN3B,PHF20,ATF7,HMG20A,GABPB1,MNT,RNF2,ATF1,TOE1,ETS1	6,7,10,57
chr19	42220903	42221012	BRD4,KAT7,IKZF1	8
chr19	42225972	42226175	RBFOX2,POLR2G,RBFOX2	51
chr19	42228766	42228970	NCOR1,HDAC2,TCF3,TCF12,MNT,MYC,BHLHE40,MGA,IKZF1,MAX,POLR2G,ZNF281	11,15,37
chr19	42229346	42230330	RBFOX2,CTCF,MAZ,USF1,PRDM10,ZBTB7A,TCF3,MAX,TCF12,TEAD4,MYC,ATF1,EHMT2,RFX5,MTA3,IKZF1,SOX6,NCOR1,ESRRA,NFE2,RNF2,NR2F6,NR2F1,JUND,TBP,MEIS2,NR2C2,RCOR1,MAFK,PBX2,MAZ,MAFG,MAFF,MXI1,TCF3,NR2F2,TFAP4,TCF7,MYC,SIN3A,CREM,EP300,ATF7,MAX,BHLHE40,HDAC2,MNT,ZFX,POLR2AphosphoS2,HDAC1,XRCC5,ZBTB40,GABPB1,GATAD2A,NR2C2,MYNN,ZFP91	15,25,27,37,42,44
chr19	42232478	42232753	POLR2G,POLR2AphosphoS5,RBFOX2,AGO1,ZBTB33,POLR2G,RBFOX2	51
chr19	42236065	42236137	ZNF24,POLR2G,RBFOX2	35,51
chr19	42242482	42243495	SIN3B,PHF8,NONO,POLR2G,POLR2AphosphoS5,GTF2F1,TBP,ZFX,SRF,JUN,E2F4,RBFOX2,MAZ,CREB1,NRF1,RCOR1,MYC,IRF2,ETS1,CREM,TEAD1,YY1,E2F8,HCFC1,MEIS2,JUND,ESRRA,PBX2,XRCC5,SUZ12,ZNF766,USF1,MTA1,TFDP1,ZNF281,BHLHE40,NFYA,ATF7,E2F1,IKZF1,ZNF282,GMEB1,GABPA,FOSL1,ATF1,SP1,ZNF644,RBFOX2,ETS1,CHD2,NRF1,POLR2G,NR2C2,FOXK2,ZNF83,TARDBP,XRCC5,MEF2D,SKIL,ELF1,PHF8,ZNF589,USF1,CREB3,MNT,ZNF263,IKZF1,TFAP4,GABPA,LCOR,ZNF281,FOSL1,E2F1,RBM39,ELF4,ATF1,ZNF511,ZBTB2,ZNF431,GABPB1,GMEB1,SP1,ATF7,ZBTB40,HNRNPLL,HMG20A,ZNF644,ZNF766,NR2C2,ZFX,ETS1,ATF4,CEBPG,ATF2,RFX1,GTF2F1,ELF1,CEBPB,HCFC1,ZNF589,MNT,CREM,JUN,BHLHE40,SUZ12,KLF13,ZKSCAN1,SRF,YY1,EGR1,GABPB1,MXI1,RBFOX2,MYC,ZNF511,MAX,TBP,JUND,POLR2G,MAZ,PRDM10,TBL1XR1,RCOR1,SMAD1,KDM5B,POLR2AphosphoS5,SIN3A,ZNF384,CTCF,ZFP36,IRF2,TEAD4,POLR2A,NFIC,ESRRA,ZNF12,PHF8,NFRKB,ZFP91	1,4,11,39,48
chr19	42244083	42244298	HDAC1,ZNF121,ATF4,CEBPB,CEBPG,POLR2G,ZBTB7A,ETS1	6,22
chr19	42244489	42245120	PHF8,POLR2A,HDAC1,RBM39,PHF8,KAT7,IKZF1,HMG20A,NR2C2,ZBTB40,HBP1,KLF6,TCF3,TFE3,ZNF12,NR2F6,TARDBP,GABPA,GABPB1,MTA1,ZNF83,EGR1,MEF2D,CREB3,HNRNPLL,ZNF766,GMEB1,ELF4,RAD51,E2F1,RBFOX2,ELF1,CREM,SP1,SMAD1,ATF1,MNT,HCFC1,MXI1,CHD2,MAZ,ZNF281,MYC,ZNF644,JUND,ETV5,IRF2,TFAP4,TBL1XR1,ELK1,BCL6,MAX,CREB1,SUZ12,SRF,ARID3A,KAT2B,ETS1,AGO1,E2F8,USF1,TFDP1,ATF7,SOX6,PRDM10,KLF16,BHLHE40,JUN,IKZF1,CTCF,GTF2F1,RCOR1,EP300,SMC3,MEF2A,ZHX1,KAT7,TCF3,ZFX,ZNF7,NR2C2,REST,MTA1,TEAD1,FOXP1,POLR2G,TFAP4,AGO1,NRF1,RNF2	20,31,46,56,66
chr19	42246240	42246589	RFX1,JUND,MEF2A,RCOR1,MEF2D,CTCF,MAZ,POLR2G,IKZF1,SMC3,AGO1,ATF4,ETS1,REST,NFIC,TOE1,MTA3,NCOA1,ATF7,POLR2AphosphoS2,ZNF24,POLR2A,IKZF1,ZFP36,NCOA1	5,16,23,28,41,55,72
chr19	42246959	42247197	DPF2,ZKSCAN1,TFAP4,POLR2A	40,55,58
chr19	42247348	42247461	NRF1,AGO1,RBFOX2	21,51
chr19	42249067	42249439	PCBP1,RBFOX2,HNRNPL,AGO1,POLR2G,ZBTB33,RBFOX2,AGO1,RBM22,POLR2G	51
chr19	42250778	42251117	RBFOX2,POLR2G,AGO1,ZNF281,RBFOX2,ZNF384	27,51
chr19	42251632	42251756	ZNF263,ZBTB7A,IKZF1	21
chr19	42252414	42253659	RFX1,MEF2A,MEF2D,ZFX,MEF2D,E2F1,ATF7,CREM,ATF1,ATF2,JUND,TAF15,RBM39,XRCC5,BHLHE40,ZNF12,MNT,MAX,HDAC2,MYC,USF1,HDAC1,FOXA3,ATF7,ZBTB40,ZFX,AGO1,ELF1,RBFOX2,ZBTB40,ELF4,GABPB1,IKZF1,POLR2A,ZNF281,EGR1,ZBTB7A,PRPF4,TOE1,PHF8,ZBTB2,NCOA1,HDAC2,MAZ,GABPB1,IKZF1,POLR2AphosphoS5,MNT,HDAC1,POLR2G,MYC,RBFOX2,ZFX,MXI1,NFIC,USF1,RAD51,BHLHE40,MAX,TFE3,ETV5,HINFP,ETS1,PRPF4	22,23,41,75
chr19	42254113	42255271	PCBP1,MEIS2,GABPB1,FOXM1,MAZ,MNT,TOE1,ETS1,ZNF281,EGR1,NONO,PCBP1,POLR2AphosphoS5,TFDP1,TFAP4,E2F1,POLR2A,ZNF281,ZBTB7A,GMEB1,ZNF263,CREB1,BHLHE40,NRF1,NR2F1,GABPB1,BRD4,CREM,RNF2,ATF1,ZBTB2,PRPF4,GMEB1,AGO1,ZFX,ZBTB2,FOXP1,SIN3A,PHF8,MTA3,ZNF282,RBFOX2,NONO,POLR2G,PRPF4,ETS1,SIN3B,ATF1,ATF7,SMAD1,POLR2AphosphoS5,KLF13,SOX6,RCOR1,FOXP1,TBP,SP1,ZBTB7A,MAX,MAZ,TBL1XR1,JUND,PCBP1,MXI1,NR2C2,MYC,EGR1,CREB1,RFX1,CREM,GMEB1,HNRNPK,HCFC1,NRF1,ZFP91	22
chr19	42255877	42256093	TFAP4,ZBTB40,HDAC1,HDAC2,IKZF1,KDM1A,RCOR1	5,10,45
chr19	42258678	42259001	EGR1,ZBTB7A,NR2F1,RNF2,ATF3,SMARCE1,FOSL1,ZNF384,JUND,ZNF318,ATF1,POLR2A,ZNF384,ESRRA,ZNF7,MGA	1,4,20
chr19	42267941	42269317	ZFP91,ZBTB40,CREB3,HMG20A,ATF4,PHF8,KDM5B,ZFX,PRDM10,TFDP1,FOXK1,CEBPB,ELK1,MEIS2,HDAC2,POLR2G,SMC3,RBFOX2,E2F4,GTF2F1,NRF1,RFX1,E2F8,TFAP4,FOXK2,TBL1XR1,RFX5,ZNF644,ARID3A,ZNF589,CREB1,SRF,ATF3,TOE1,CHD2,POLR2AphosphoS5,ATF2,RCOR1,CBX1,JUND,CREM,REST,FOXA3,EP300,TARDBP,DPF2,MYC,ZKSCAN1,JUN,ATF7,LCOR,TBP,ZNF281,MAZ,SOX6,MXI1,MAX,USF2,MNT,TRIM24,USF1,PRPF4,GTF2F1,FOSL1,RAD51,RBFOX2,POLR2G,NR2C2,BHLHE40,FOXP1,ZNF511,POLR2A,ATF3,POLR2AphosphoS5,EGR1,PHF8,ZNF7,ZNF281,ZNF83,ZFX,USF1,ZNF766,RBFOX2,ETS1,NR2C2,HCFC1,SUZ12,GMEB1,CREM,EGR1,JUND,E2F1,ATF1,ELF4,ELF1,GABPB1,GABPA,NFATC3,ZBTB40,TCF12,ARID3A,NCOA1,CREB1,SP1,FOXM1,CEBPZ,CHD2,MTA3,NFYA,SKIL,FOXK2,CREM,PBX2,NRF1,E2F1,POLR2G,ATF1,NFATC3,TCF12,GABPA,PCBP1,ZKSCAN1,TFAP4,SP1,CHD2,CEBPZ,NFRKB,SKIL,YY1,NFYA,ZNF384,POLR2G	10,31,34,41,57,59
chr19	42269608	42269952	MNT,HDAC2,POLR2A,HDAC1,ELF1,ZBTB26,SMARCE1,HBP1,MEIS2,THRB,ZNF639,NBN,PHB2,IKZF1,NCOA1,PBX2,ZNF766,MAZ,ELF1,ETV5	5,30,48
chr19	42270167	42270306	ETV5,ZFX,NR2C2,TFAP4	27,58,75
chr19	42270475	42270921	POLR2A,NR2C2,ZBTB40,NR2F1,ELF4,ELF1,MTA3,RBFOX2,EGR1,MAZ,ZBTB7A,GMEB1,ZNF766,ZNF281,ATF1,ATF2,E2F1,CREM,RBFOX2,NRF1,TFAP4	13,21,22,27,30
chr19	42274018	42274148	POLR2G,RBM22,RBFOX2	51
chr19	42274326	42274436	POLR2G,RBFOX2,RBM22	51
chr19	42279649	42280878	MTA3,HDAC1,NCOA1,HBP1,NBN,ARID2,IKZF1,RCOR1,IRF2,REST,JUND,BHLHE40,ZBTB2,HCFC1,CTCF,MAZ,SMC3,ZBTB7A,NRF1,MEIS2,RBM22,ZNF281,HNRNPK,GMEB1,ZNF263,ATF6,LCOR,MYC,GATA2,FOXK1,GABPB1,MNT,XRCC5,PHF8,RBM22,GMEB1,ZNF281,ZNF282,TBP,RBFOX2,TFDP1,HNRNPL,E2F8,ATF1,POLR2G,PRDM10,MYNN,CHD2,NFYA,XRCC5,ZBTB7A,ZNF511,CREM,ZFP91,TFAP4,TOE1,KAT7,SIN3B,MAZ,GATAD2A,ZNF282,FIP1L1,HDAC2,GTF2F1,SKIL,ATF7,ZBTB2,SIN3A,RBFOX2,MTA3,BHLHE40,ESRRA,HNRNPL,GABPB1,POLR2G,FUS,PRDM10,ATF1,NONO,ETS1,ZBTB40,AGO1,HDAC1,PHF20,NFIC,EGR1,HNRNPK,ZFX,TFE3,PCBP1,AGO1,EGR1	4,22,42,51,56
chr19	42281977	42282048	GMEB1,TOE1,JUNB,JUND,EP300,CREM,JUN,HDAC1,TBL1XR1,FOSL1,MAZ,MYNN,SMARCE1,ZBTB7A,MAX,ZBTB2,DPF2,HDAC2,TFAP4,PRDM10,RNF2	1,40,43
chr19	42282209	42282235	SMARCE1,FOSL1,DPF2	1,43
chr19	42283204	42284503	EHMT2,NCOA1,MEIS2,POLR2A,PBX2,IKZF1,FOXK2,ZBTB40,EGR1,SMARCE1,ZNF639,ZNF24,NBN,HDAC2,MNT,GMEB1,ZBTB2,HDAC1,HNRNPLL,POLR2A,MYNN,HDAC2,MTA3,GTF2F1,ATF7,TFAP4,GMEB1,KDM5B,PRDM10,PHF8,RBFOX2,KLF13,HNRNPL,NFIC,ATF1,ZBTB7A,MTA3,SP1,MYNN,GTF2F1,MAZ,CREB1,NR2C2,SIN3B,RBFOX2,NONO,POLR2G,PHF8,ZNF281,NR2C2,TFDP1,NRF1,GABPA,MAX,MAZ,BHLHE40,CREM,CREB1,SRF,ZBTB7A,TFDP1,NRF1	11,40,57
chr19	42284666	42285125	RBM22,SIN3A,THRB,HDAC1,ZBTB40,HDAC2,TFAP4,ATF1,SIN3A,MAZ,BHLHE40,RNF2,HDAC1,ZBTB40	5,18
chr19	42286742	42287160	PRDM10,NFIC,RBM22,MAFF,MAFK,MAFG,POLR2G	17,44,51
chr19	42291093	42291130	CTCF,SMC3,REST,ZBTB7A,RBFOX2	2,20
chr19	42291326	42291329	POLR2G,RBM22,RBFOX2	51
chr19	42293672	42293964	TFAP4,RBFOX2,POLR2G,ZBTB33,ZBTB7A	51
chr19	42296131	42296433	EGR1,POLR2G,ZBTB7A,NONO,MYC,XRCC5,ZKSCAN1,CREM,MAX,KLF16,REST,JUND,CTCF,RAD21,MYNN,MAZ,SMC3,RCOR1,HCFC1,ZNF282,PRDM10,ATF7,POLR2AphosphoS2,MTA1,TFAP4,ZBTB2,EGR1,E2F8,IKZF1,XRCC5	13,21,52,72
chr19	42297159	42297273	RBM22,RBFOX2,POLR2G	51
chr19	42301971	42303340	TCF12,RCOR1,GATA2,ETS1,MAX,TCF3,CREM,RREB1,SMARCE1,RNF2,FOXP4,NFYA,NCOA1,ZBTB40,FOXK1,KLF13,HDAC1,E2F5,CBFB,ZNF12,HDAC2,POLR2A,FOXK2,PHF8,RBFOX2,XRCC5,ZNF7,KDM5B,IKZF1,ETV5,POLR2G,RCOR1,NONO,ZFX,GTF2F1,PHF21A,E2F4,MGA,PCBP1,NRF1,TEAD1,LCOR,GMEB1,ZNF282,TFDP1,PRPF4,GABPB1,TRIM24,ZNF12,SKIL,ATF7,USF1,POLR2AphosphoS5,HDAC2,ATF1,MNT,CREB1,PRDM10,POLR2A,TOE1,TFAP4,MAZ,SP1,BHLHE40,CREM,ZNF281,TCF7L2,MAFF,RBFOX2,HCFC1,JUND,RAD51,XRCC5,EGR1,EP300,CHD2,ARID3A,MAFK,ZBTB7A,FOXM1,MYC,TFDP1,NR2C2,ZNF589,MAX,CREM,JUND,ATF7,PRDM10,ZNF281,MNT,TOE1,MEF2D,JUNB,GMEB1,MGA,E2F1,ATF1,TFDP1,NBN,EGR1,NONO,RNF2,PBX2,SMARCE1,ZFP91,GABPB1,NFATC3,ZBTB40,CEBPB,IRF1,NFATC3,ZBTB40	10,17,43,49
chr19	42313162	42313901	PRDM10,ZNF281,ZFP91,MEF2A,SKIL,ATF7,MAZ,NONO,ZNF644,ZNF766,HNRNPLL,ZNF282,NRF1,ETS1,RCOR1,FIP1L1,HNRNPK,TEAD1,CBX1,XRCC5,RBFOX2,ZNF263,MAZ,ZBTB7A,ATF1,ZNF282,MNT,RBFOX2,HDAC2,SIN3A,EHMT2,HDAC1,REST,ZNF263,MAZ,ZNF511,ZBTB40,TFAP4,ZBTB2,PRDM10,MEIS2,MAX,XRCC5,RNF2,MNT,IKZF1	1,24,67,71
chr19	42316723	42317168	IKZF1,NFIC,ZBTB40,RBFOX2,CREM,IKZF1,ZNF589,MGA,GABPA,MAX,GABPB1,ELF1,POLR2G,NR2C2,HDAC1,EHMT2,ZNF589,ESRRA,GABPB1,NR2C2	16,30,51,67
chr19	42325088	42326353	PTBP1,ADNP,HDAC2,TEAD1,ZMYM3,ZFP91,TEAD4,NBN,FOXM1,ZNF281,RAD21,RCOR1,ESRRA,REST,CBFB,ATF6,KLF16,SOX6,SMC3,CTCF,MNT,TBL1XR1,ARID3A,PRDM10,KAT2B,MYC,JUND,ZKSCAN1,XRCC5,ATF1,MAFK,FOXK2,MEIS2,ZBTB2,NRF1,HNRNPLL,ATF7,ELF4,SRF,ZFP36,ZNF7,GABPA,ELF1,ELK1,GABPB1,ZBTB40,TBP,KAT2B,JUND,ZNF263,MAZ,HCFC1,MAX,TFAP4,ATF1,SP1,EGR1,E2F8,ZBTB7A,POLR2AphosphoS5,KLF13,POLR2G,TOE1,GTF2F1,GABPA,RBFOX2,ZNF511,HDAC1,ZBTB40,ZFX,POLR2A,PHF8,PHF20,ATF1,SIN3B,ZNF232,RBFOX2,SIN3A,TARDBP,PHF8,ETS1,ZBTB7A,ESRRA,NR2F1,ZFX,GTF2F1,ZBTB7A	2,11,12,35,67
chr19	42335547	42335591	ZBTB40,GABPB1,CEBPB	30,50
chr19	42343465	42343556	ZBTB7A,CTCF,ZBTB33	2,21
chr19	42349914	42349958	NR2C2,NR2F1,NR2F6	27
chr19	42352725	42352804	RFX1,RCOR1,MXI1	46
chr19	42373000	42373027	RCOR1,HDAC2,TCF12,SMARCE1	15
chr19	42374449	42374643	ZNF121,ZNF384,NR2F1,KDM1A,RCOR1,TCF3,HDAC1,ZNF24,NR2F2,HDAC2,TEAD4,TCF12,HMG20A	45,55
chr19	42387168	42387608	CTCF,MYC,KAT2B,NR2F1,GMEB1,SKIL,MTA3,REST,NONO,ZBTB2,ATF7,TFAP4,TOE1,CBX1,NFIC,ZBTB40,TEAD1,HNRNPL,PHF8,IKZF1,HDAC2,ESRRA,POLR2G,SP1,RBFOX2,HNRNPLL,SKIL,ZBTB2,MAZ,NRF1,ZBTB7A,SP1	21,57,58
chr19	42395967	42396119	ZBTB2,GMEB1,NBN	40
chr19	42396467	42396512	RCOR1,IKZF1,ZNF263	40
chr19	42396696	42397261	MTA1,IKZF1,GATAD2A,ZBTB2,TEAD1,NBN,NFIC,HDAC1,ZNF282,FOXM1,TEAD4,NR2F2,PHF8,NCOA1,HNRNPLL,TFDP1,POLR2A,ZFX,MGA,TCF3,ZBTB7A,SMAD1,KDM5B,POLR2AphosphoS5,MNT,ATF6,MAX,NBN,RBFOX2,TBP,TFAP4,POLR2G,BHLHE40,NFATC3,MTA3,SKIL,JUN,ATF2,ATF1,CREM,ATF3,ATF7,JUND,E2F1,CREB1,XRCC5,FOXM1,CEBPZ,SP1,NFYA,CHD2,PBX2,ELF1,NRF1,GABPB1,RBFOX2,MAX,ELF4,POLR2G,TFAP4,SKIL,POLR2AphosphoS5,ATF1,ETS1,ZFX,POLR2A,KDM5B,MGA,PHF8,RNF2,PHF20	43,45,57
chr19	42397411	42397645	ZNF512,ZBTB40,RNF2,IKZF1,MGA	3,37
chr19	42401454	42401483	XRCC5,MAZ,REST,RCOR1,CTCF,SMC3,ARID3A	2,12,63
chr19	42401935	42402076	POLR2G,MYC,MAX,HNRNPK,RBFOX2,CREM,GMEB1,NRF1,NR2C2,HDAC1	18,50
chr19	42408453	42408568	ZKSCAN1,MEIS2,PBX2,ZNF384	15,48
chr19	42410577	42410619	ZBTB33,AGO1,POLR2G	51
chr19	42420121	42420424	HDAC2,CBX1,PRDM10,TBL1XR1,KDM1A,NBN,NR2F1,RCOR1,PHF20,ZMYM3,ESRRA,JUN,NR2F6,ATF2,XRCC5,NR2F2,SOX6,RAD21,REST,ZFP36,SMC3,CTCF,JUND,KAT2B,ATF7,TFAP4,CREM,KLF16,MAX,HCFC1,MYC,IRF2,MAZ,BHLHE40,NBN,ATF7,EGR1	13,27,31,35,45,63
chr19	42423667	42423773	GTF2F1,ZBTB33,AGO1	51
chr19	42424325	42424702	MGA,ZBTB33,MGA,RBFOX2,TFAP4,MTA3	21
chr19	42424860	42424936	CTCF,MAZ,JUND,ESRRA	1,2,52
chr19	42433552	42433964	ZNF589,EHMT2,ZNF766,ZNF281,SKIL,ATF4,SOX6,NR2F1,ATF7,NR2C2,ZNF589,PBX2,NR2F2,TEAD4,JUND,SP1,NFIC,MAZ,NR2F6,TEAD1,ZNF766,RCOR1,GABPA,STAG1,ESRRA,REST,XRCC5,KLF16,BHLHE40,SMC3,CREM,RAD21,CTCF,NR2C2	22,27,34,52
chr19	42436259	42436304	CEBPB,CEBPG,ATF4,ATF3	6
chr19	42438549	42438723	ARID3A,EHMT2,CREM,NRF1,XRCC5,JUND,CTCF,MAZ,JUN,EP300,TBL1XR1,ZNF384,RCOR1,MYC,BHLHE40,SMC3,MAX,REST,NR2F1	17,43,47,52
chr19	42440471	42440655	E2F1,SMARCC2,REST,RCOR1,EGR1,CREM,XRCC5,CTCF,MYC,KLF16,MAZ,JUND,SMC3,MAX,ATF6	13,52,54
chr19	42450420	42450730	CEBPG,ZNF281,CEBPB,PBX2,FOSL1,CREM,TBL1XR1,SMARCE1,MEIS2,GABPA,HDAC2,EGR1,ATF1,NR2F1,EP300,ZBTB40,ETV6,GABPB1,NR2C2,ELF4,CREB1,NR2F6,SOX6,ESRRA,GATA2,ELF1,ATF7,NR2F2,ETV5,NBN,ZFP36,E2F1,DPF2,JUND,RCOR1,MAX,NCOA1,REST,MYC,XRCC5,KLF16,ARID3A,FOXK2,SKIL,CTCF,MAZ,SMAD1,SMC3,ZNF384,HCFC1,NFIC,RAD21,PRDM10,NR2C2,ATF1	27,28,30,43
chr19	42480903	42481175	HDAC2,NR2F6,MEIS2,NR2F1,KDM1A,RCOR1,FOSL1,ETV6,ESRRA,GABPA,NR2C2	30,45
chr19	42529402	42529466	NR2C2,RAD21,NFIC,REST,SMC3,CTCF,MAZ,JUND,RCOR1,ZFP36,KLF16	2,43,52
chr19	42541796	42541918	SMC3,ZBTB7A,ZNF384,CTCF,ZNF512	2,5,21
chr19	42567128	42567212	CTCF,ZNF384,SMC3,KLF16,REST,ZNF121	2,35
chr19	42567739	42567779	ATF1,E2F1,ATF2,CREM,ATF3	13
chr19	42596635	42596748	REST,SMC3,CTCF,MNT	2,37
chr19	42601954	42602045	ZNF7,EHMT2,REST,ZNF766	67
chr19	42606845	42606873	REST,CTCF,SMC3,RAD21	2
chr19	42635061	42635143	KLF16,CTCF,SMC3,RAD21,MAZ,REST	2
chr19	42674745	42674759	MAFF,MAFG,MAFK	44
chr19	42684104	42684152	CTCF,REST,ZNF384	2
chr19	42693904	42693944	SMC3,CTCF,RAD21,REST,IKZF1	2
chr19	42737883	42737907	RAD51,TOE1,TFE3	41
chr19	42742188	42742209	REST,SMC3,CTCF	28
chr19	42777217	42777232	CTCF,SMC3	2
chr19	42791308	42791381	ZMYM3,REST,CTCF	2,35
chr19	42793617	42793647	REST,NFIC,CTCF,SMC3,RAD21	2
chr19	42881435	42881558	CTCF,MAX,MNT,MGA	37
chr19	43104405	43104448	CTCF,REST,SMC3	2
chr19	43210971	43211007	KLF16,CTCF	2
chr19	43227177	43227210	ZMYM3,ESRRA,TFAP4	35
chr19	43229466	43229512	CTCF,SMC3,RAD21,REST	2
chr19	43271276	43271346	CTCF,MGA	28,39
chr19	43289040	43289106	ZMYM3,TFAP4,SMC3,CTCF	2,55
chr19	43305809	43305867	KAT2B,CTCF,ESRRA	52
chr19	43316830	43316913	MAX,BHLHE40,MAZ,REST,SMC3,ATF7,RAD21,ESRRA,RCOR1,CTCF,JUND,MYC,RFX1	1,2,27,37
chr19	43318345	43318396	NFE2,MAFG,MAFK,MAFF,PBX2,NR2F1,NR2F6	44,45
chr19	43333229	43333296	GABPB1,ELF1,SMC3,CTCF,KLF16	2,30
chr19	43425668	43425868	ZNF512,RNF2,CTCF,RAD21	2,26
chr19	43430564	43430615	FOSL1,ATF3,JUND	4
chr19	43433046	43433112	CTCF,SMC3,MAZ,REST,JUND,STAG1,CREM,MYC,MAX,TFAP4,USF1,ZNF121,BHLHE40,RAD51,IKZF1	35,41,52
chr19	43437494	43437540	TOE1,TFE3,RAD51,PBX2	41,48,73
chr19	43444656	43444802	ZNF24,ADNP,HDAC1,RCOR1,HDAC2,DPF2,FOXM1,SOX6,NFE2,TBP,EP300,POLR2AphosphoS5,EHMT2,TCF3,NFIC,NCOR1,NCOA1,TEAD4,TCF12,RNF2,GATA2,KLF16	10
chr19	43445562	43445688	ZNF644,TFDP1,NR2C2,ZNF740,RELA,ZNF589,IRF9,PBX2,BCL6,CREB3,TEAD2,HINFP,IRF1,MAFG,ZNF281,MEF2D,KLF6,ZNF766,NFE2L1	66
chr19	43447198	43447431	MAFK,MAZ,RCOR1,RAD21,SMC3,JUND,CTCF,MAX,STAG1,REST,KLF16,ATF7,ARID2,NCOA1,PRDM10,CEBPG,CEBPB,ATF7	6,28,52
chr19	43450600	43450617	MAFK,MAFG,MAFF	44
chr19	43457865	43458215	JUN,MEIS2,MAFK,NFE2,JUND,MEF2A,MAFF,PBX2,RNF2,PRDM10,IKZF1,ZNF384,EHMT2,ZBTB33	24,47,48
chr19	43460577	43460609	ATF7,PRDM10,TCF7L2,BHLHE40	23
chr19	43463121	43464364	NFIC,MGA,ATF1,RNF2,FOXP1,MYC,CREB1,ZNF511,NRF1,MAZ,CREB1,MYC,EGR1,TFAP4,ZNF511,PHF8,SKIL,NFIC,TEAD1,NBN,POLR2G,GMEB1,RBFOX2,HDAC1,NCOA1,SP1,NR2F1,ATF7,MNT,ETS1,POLR2G,RBFOX2,NR2C2,HNRNPLL,TARDBP,SP1,GABPB1,PHF8,NR2F1,ZNF263,NR2C2,PHF8,GABPB1,HNRNPLL,PRDM10	22
chr19	43467725	43468042	NR2C2,CEBPB,CEBPG,HDAC1,IRF9,SMARCE1,NR2F1,KDM1A,ESRRA,NR2C2,RNF2,NFE2,MAFF,FOSL1,MAFG,JUND,MAFK,CEBPB	4,6,11,17,24,27,44
chr19	43470422	43470517	ATF1,E2F1,CREB1,CREM,JUN,ZFP91,ZNF24	3,12,13
chr19	43475127	43475841	FOXP1,NR2F1,FOSL1,TEAD1,MTA3,ZFX,IKZF1,POLR2AphosphoS2,GTF2F1,TARDBP,KLF13,EGR1,ZBTB7A,TFAP4,SP1,GMEB1,MAZ,RCOR1,SKIL,POLR2G,E2F8,MEIS2,ATF2,EP300,JUND,RBFOX2,CREM,E2F1,CREB1,NRF1,MNT,TBP,JUN,ATF7,ATF1,ZFX,MAX,MYC,NFYA,MTA3,YY1,TARDBP,POLR2AphosphoS5,KDM5B,MGA,PBX2,POLR2A,MTA1,PHF20,ELF4,RNF2,NR2C2,PHF8,SKIL,CREB3,E2F1,MNT,ATF1,POLR2A,ZBTB33,CEBPG,CEBPB	34,54,57
chr19	43478479	43478552	MEIS2,ZFP36,ZMYM3	13,35,71
chr19	43503557	43504935	CEBPB,NCOA1,MEIS2,ZNF511,MTA3,SMARCE1,EHMT2,ZNF263,ZNF24,NBN,DPF2,MTA1,SKIL,TCF12,ZBTB40,HDAC1,NFIC,SMARCE1,ZNF7,TARDBP,TFAP4,LCOR,ZNF24,RNF2,GABPB1,ZFX,IKZF1,PHF8,POLR2G,POLR2A,YY1,KDM5B,RBFOX2,ATF1,JUND,ZBTB7A,E2F1,CREM,MAZ,NR2C2,SP1,RCOR1,MYC,RBFOX2,HCFC1,MEIS2,TOE1,RFX1,KDM5B,CTCF,REST,NR2F1,PHF8,POLR2A,NCOA1,ZFX,NR2C2,RBFOX2,MTA3,NR2F1,HDAC2,NR2C2,RBFOX2,ZBTB40,GABPB1,GABPA,POLR2G,ZBTB7A	4,10,15,20,22,27,37,48
chr19	43506000	43506318	ATF1,NFIC,ATF3,JUND,FOSL1,HDAC1,ZMYM3,CBX1,RCOR1,ADNP,KDM1A,ATF1,FOSL1	4,13,35
chr19	43519529	43519790	TEAD1,STAG1,SMC3,XRCC5,REST,RAD21,ARID2,CTCF,RCOR1,MAZ,JUND,ZNF24,E2F8,SKIL,NBN,FOXK2,ESRRA,IKZF1,ARID3A	28
chr19	43527065	43527445	GABPB1,SIN3A,PHF8,POLR2A,GTF2F1,KDM5B,POLR2G,RBM22,ATF7,RBFOX2,ZFX,ATF1,ZBTB7A,PHF20,NR2F1,HNRNPLL,TFAP4,GMEB1,NR2C2,CREM,SP1,GABPB1,EGR1,TOE1,FOXM1,MAX,ZNF12,MAZ,FOXP1,ZNF7,ZFP91,ZNF431,ATF7,ZFX,RNF2,SMARCE1,MGA,NR2C2	3,11,18,24,57
chr19	43533100	43533659	ZFP91,TFDP1,RCOR1,PHF21A,HCFC1,MTA3,ZFX,E2F8,KLF16,TCF7,TOE1,ZNF12,HNRNPLL,MYNN,TCF3,MNT,HBP1,ZBTB2,ZNF281,RNF2,NRF1,HDAC1,MAX,EGR1,POLR2G,CREM,GMEB1,JUND,PHF8,MYC,MEIS2,TBL1XR1,ATF7,SOX6,RCOR1,ATF1,SP1,MTA3,NONO,SIN3B,MAZ,HNRNPLL,FIP1L1,ESRRA,TBP,FOXP1,AGO1,RBFOX2,KLF13,KAT2B,GABPA,SKIL,POLR2G,ZNF282,MYC,ATF1,ZBTB40,GABPB1,NBN,ZNF24,NFIC,PRDM10	12,42,56,58
chr19	43533844	43534301	ZNF24,ZNF7,CREM,MNT,ATF4,CEBPG,PBX2,EGR1,ATF3,CEBPB,MEIS2,ZNF384,MAZ,TFAP4,JUND,SP1,NRF1,ZBTB7A,HNRNPLL,ATF7,TFAP4,MAZ,KAT2B	3,6,48,57
chr19	43535489	43535659	HNRNPL,ZBTB33,CTCF,SMC3	2,28,51
chr19	43548843	43548932	KDM1A,USF1,BHLHE40,ADNP,ZMYM3	35,41
chr19	43555351	43555376	KLF16,XRCC5,CTCF,SMC3,REST,RAD21,CREM,MAZ	52
chr19	43560765	43560892	FOSL1,REST,MAZ,CTCF,JUND,GMEB1,NR2F1,CREM	1,2,24
chr19	43561344	43561545	ZBTB40,PHF20,HDAC2,ESRRA,ZMYM3,KDM1A,RCOR1,ADNP	11,35
chr19	43575266	43575858	ELF1,IKZF1,ZBTB40,GABPB1,PHF20,POLR2A,PHF8,POLR2AphosphoS5,HDAC2,HDAC1,SIN3A,ZNF263,KDM5B,ZNF511,ZBTB7A,POLR2G,SIN3B,ZFX,EGR1,RBFOX2,E2F4,MTA1,ZBTB2,NRF1,HNRNPK,MEIS2,HCFC1,ATF7,CREB1,HNRNPLL,CREM,ATF1,ZKSCAN1,E2F1,GABPB1,MAZ,JUND,TFDP1,SIN3A,PCBP1,POLR2G,RBFOX2,RFX1,MXI1,TFAP4,RFX5,ATF1,E2F1	12,22,57,58
chr19	43580504	43580542	TCF7L2,PRDM10,BHLHE40,JUND	1,23
chr19	43582687	43582707	ZMYM3,ADNP,KDM1A,RCOR1	35
chr19	43584201	43584419	NR2C2,USF1,RAD51,NR2C2	39,41
chr19	43594759	43595317	ZNF121,SMC3,ZBTB33,CTCF,XRCC5,CREM,RAD21,TFAP4,GTF2F1,RCOR1,REST,TBP,FIP1L1,ZFP36,RBFOX2,POLR2G,PHF8,RNF2,ETV5,ZNF7,ZFX,CBFB,FIP1L1,SIN3A,RBFOX2,POLR2G,ZNF12,ZFX,CREM	2,24,51,57
chr19	43595623	43597040	MGA,ZMYM3,DPF2,ZNF511,POLR2A,HDAC2,KDM1A,SMAD1,HDAC1,ZBTB7A,KDM5B,RBFOX2,PBX2,BHLHE40,POLR2G,MTA3,PHF21A,ZFP91,RCOR1,ZFX,JUN,JUND,ATF2,ATF7,MAZ,ATF3,MXI1,SP1,KAT2B,KLF13,AGO1,MEIS2,NRF1,ZBTB2,IKZF1,TBL1XR1,MAZ,ATF7,SRF,GTF2F1,CREB1,CREM,E2F1,FOXK2,HCFC1,ATF1,TBP,GABPA,MTA1,FOSL1,FOXK1,SIN3B,HNRNPLL,MEF2D,ZNF644,GABPB1,NONO,SOX6,GMEB1,TFAP4,ESRRA,NCOA2,PHF20,NR3C1,ETV5,TAF15,LCOR,ELF4,CHCHD3,ZNF589,NFYA,ZKSCAN1,FIP1L1,TOE1,TEAD4,ZNF511,SKIL,MAX,ZZZ3,PRDM10,MNT,POLR2G,TEAD1,ZFX,ZNF7,CBFB,RBFOX2,IKZF1,MXI1,POLR2AphosphoS5,ZNF281,E2F4,TCF3,E2F8,RCOR1,MAZ,BHLHE40,RBM39,ZNF282,EGR1,RREB1,HDAC2,GABPB1,ARNT,KLF16,ZNF318,TFAP4,NCOA1,RELA,PHF8,HDAC1,NFYA,SKIL,MNT,ZNF589,ESRRA,ZBTB40,DPF2,NR2F1,NR2C2,POLR2A,NR2F2,SMARCE1,HDAC2,NR2F6,NR2F1,NR2C2,ESRRA,NR2F2	20,31,45
chr19	43601676	43601736	TCF3,ZNF281,MEF2D,TBL1XR1	10,15,17
chr19	43606354	43606546	NFIC,ZBTB40,SOX6,IKZF1,KDM1A,HDAC2,TCF3,NCOR1,TCF12,MEIS2	15,67
chr19	43616475	43616533	ZNF282,IKZF1,EP300,HDAC1,GATA2,FOXM1,RCOR1,TCF12,NR2F1,KLF16,NCOR1,HDAC2,SMARCE1,TCF3,POLR2AphosphoS5,NR2F2,TEAD4,NR2F6,RNF2,NFIC,ESRRA,NONO,KDM1A,TBP	10
chr19	43618618	43618699	ZMYM3,ZNF121,SIN3A	22,35
chr19	43619022	43620192	KLF13,MNT,ZNF644,E2F1,MAX,FOXK2,HDAC2,CREB3,CBFB,ZBTB40,ZNF281,SOX6,ZNF7,NR2F1,RELA,ZNF24,HDAC1,POLR2AphosphoS5,NCOA1,HBP1,NBN,TFDP1,GABPB1,IKZF1,ELF4,SMARCE1,ZNF740,PHF20,E2F1,TBP,PHF21A,ZNF766,ZNF644,GMEB1,PHF8,HINFP,ATF1,RCOR1,BRD4,MYNN,TFAP4,TEAD1,ETS1,NFIC,ESRRA,MAZ,MTA3,GTF2F1,SUZ12,CREM,SIN3B,NFRKB,TARDBP,RBM22,SKIL,GABPB1,XRCC5,POLR2G,FUS,HNRNPLL,RBFOX2,BRD4,U2AF1,FIP1L1,NRF1,MEIS2,ZNF263,ATF1,ZFX,AGO1,NFIC,KLF13,NR2C2,PHF8,PRPF4,ATF7,TEAD1,SKIL,NONO,POLR2A,RBM22,TARDBP,FOSL1,PRDM10,JUND,HDAC1,BHLHE40,TFAP4,PCBP1,POLR2G,MGA,ZNF281,HNRNPLL,RBFOX2,FIP1L1,RNF2,ZNF282,EGR1,ATF1,ZFX,CEBPB,XRCC5,REST,POLR2AphosphoS5,ATF7,PHF21A,RCOR1,MAZ,ZNF282,ZBTB7A,NRF1,TFAP4,ZBTB2,MEIS2,ESRRA,POLR2A	6,13,22,42,66
chr19	43620539	43620964	ZNF384,PHB2,GABPB1,TCF12,NR2F2,SMARCE1,EP300,IKZF1,TEAD4,TCF3,GATA2,RCOR1,MAZ,NCOA1,HDAC2,HDAC1,KDM1A,ELF1,ZMYM3,IKZF1	5,15,50,55
chr19	43623855	43624233	NR2F2,SP1,MAZ,EGR1,ETV5,ZNF7,TFAP4,RBFOX2,POLR2G,MAX	20,22,58
chr19	43624827	43625262	ZFX,ZMYM3,PHF8,KLF16,RAD21,MAX,SMC3,RCOR1,TCF12,CREM,MAZ,MYC,TEAD1,CTCF,UBTF,TCF3,TBP,CBFB,TFAP4,ZFX,TEAD4,MYNN,POLR2G,NFIC,ZKSCAN1,REST,HNRNPLL,ZBTB7A,GMEB1,EGR1,IKZF1	10,17,24,52,55
chr19	43626123	43626497	AGO1,ZBTB33,RBFOX2,POLR2G,CTCF,CREM,RCOR1,MAZ,REST,AGO1,EGR1,NFIC,USF1,MAX,MNT,RAD51,MYC,POLR2G,MGA	37,51,52
chr19	43626753	43626882	AGO1,POLR2G,NR2C2	18,27
chr19	43629084	43629118	RAD51,NFYA,MAX,USF1,USF2	59
chr19	43631675	43631758	NFIC,ZMYM3,MGA	15,27,66
chr19	43635026	43635372	GMEB1,TFAP4,MAFK,MAFF,MAFG,NONO,ESRRA,ATF7,GMEB1,PRDM10,TOE1,TCF7L2,ZBTB33,ZBTB7A	39,44,56
chr19	43636172	43636237	MAZ,EGR1,IKZF1	2,4
chr19	43638963	43639183	HDAC2,HDAC1,GABPB1,PHB2,SMARCE1,RNF2,ZBTB40	5
chr19	43639973	43640439	ZBTB7A,PHF8,POLR2G,PHF20,E2F8,TFDP1,RBFOX2,TFAP4,HDAC2,E2F4,NRF1,HNRNPL,MAX,PCBP1,MGA,EGR1,ZNF7,GATAD2A,TCF7,RNF2,TEAD1,NFIC,ZBTB2,HNRNPK,ZBTB40,GMEB1,HDAC1,SMARCE1,TFDP1,TFAP4,GMEB1	15,24,72
chr19	43641519	43641544	HCFC1,SUZ12	59
chr19	43642722	43642736	MAFF,MAFK,MAFG	44
chr19	43648762	43648798	RCOR1,ZFP36,ZMYM3	35
chr19	43652170	43652538	IKZF1,ZFX,GABPB1,PHF20,TFAP4,MTA3,ZNF24,PHF8,NCOA1,MEIS2,IKZF1,ELF4,ELF1,NR2F6,ESRRA,REST,NR2F1,ZNF281,XRCC5,JUND,MAZ,TBP,RAD21,SMC3,TEAD4,CTCF,RCOR1,MYNN	1,19,27,30,39,52
chr19	43655867	43655920	ADNP,RCOR1,ZMYM3,PTBP1	35
chr19	43667697	43669481	RBFOX2,ZBTB7A,ZNF263,RBFOX2,ZBTB40,GMEB1,KDM5B,TFDP1,MGA,RNF2,ZBTB26,CREM,MTA3,ZNF511,HDAC1,IKZF1,TOE1,ATF1,FOXP1,TEAD1,HNRNPLL,ZFX,ZKSCAN1,MEF2D,TFAP4,RBFOX2,ATF7,PHF20,POLR2G,NBN,POLR2A,DPF2,PHF8,TFDP1,E2F1,SOX6,PRDM10,E2F8,POLR2AphosphoS5,LCOR,NFIC,NBN,E2F1,NCOA1,ATF2,KAT2B,NR2C2,NR2F1,NRF1,SP1,NR2C2,CREB1,TBP,MYC,NRF1,XRCC5,TFAP4,POLR2G,GTF2F1,RBFOX2,KDM5B,ZFX,IKZF1,POLR2A,PHF8,GABPA,MNT,GABPB1,RNF2,SKIL,FOXP1,ZFX,TEAD1,NBN,MTA3,SMARCE1,IKZF1,KLF6,MTA1,ZNF281,ZNF24,HDAC2,ZBTB2,ZBTB7A,CTCF,CREM,REST,SMC3,LCOR,FOSL1,CBX1,FOXM1,PTBP1,RNF2,ESRRA,ZFP36,RCOR1,ZMYM3,TOE1,ADNP,NBN,MTA1	10,11,12,20,35,39
chr19	43670083	43670486	PHF8,KDM5B,BHLHE40,POLR2G,ESRRA,RBFOX2,ZBTB2,MNT,CEBPG,CEBPB,GMEB1,CBX1,PRDM10,ZFP91,GATAD2A,TCF3,NBN,ZNF281,NRF1,CBX5,ZNF263,TBL1XR1,JUN,HDAC1,SKIL,MAZ,EGR1,CREM,NFIC,SOX6,ATF7,ATF1,TEAD4,TFAP4,MYC,JUND,MAX,RCOR1,KLF16,DPF2,IKZF1,E2F8,EP300,GABPB1,ZBTB7A,SMARCC2,HDAC2,MTA3,SMARCE1,POLR2G,RNF2,MYNN,NR2F1,RBFOX2,FOSL1,KDM1A,HMG20A,SOX6,IKZF1	6,10,20,36,71
chr19	43672272	43672537	SOX6,TCF12,SMARCC2,MTA1,MTA3,RNF2,HDAC2,SMARCE1,IKZF1,TCF3,HDAC1,FOSL1	10,15
chr19	43674333	43674463	ZMYM3,ATF1,CREM,E2F1,ATF2	13,55
chr19	43674639	43674820	E2F1,NR2C2,ATF3,ATF7,SMARCE1,GABPB1,ZNF384,JUND	1,3,30
chr19	43675311	43675478	ZNF512,MTA1,RNF2,IRF1,FOSL1	34,73
chr19	43682940	43683560	MGA,MAX,MNT,MYC,CREM,RNF2,GATA2,RCOR1,REST,ZNF263,NR2C2,ATF1,IKZF1,FOSL1,ESRRA,ATF1,CEBPG,JUND,CEBPB,MAFF,NFE2,NFE2L1,MAFG,MAFK,FOSL1,PBX2,MEIS2,ZNF766	16,28,34,40,44,48,64
chr19	43688246	43688305	ZNF121,ZMYM3,KDM1A	14,35
chr19	43696454	43696720	NR2F1,ATF1,ATF4,ATF2,ATF3,E2F1,KDM1A,ATF7,JUND,CREM,MEIS2,CEBPB,RCOR1,PBX2,CEBPG,TEAD4,PRDM10,ATF3,ATF7,CEBPB,CEBPG	6,13,15,27,40
chr19	43701085	43701819	ZNF589,NR2C2,ZMYM3,ZNF121,CEBPB,CEBPG,ATF4,IRF9,IRF1,IRF2,ADNP,CEBPB,CEBPG,ZBTB40,NR2C2,PBX2,ATF3,ZNF318,GATAD2A,GABPA,IRF1,ARID3A,NFIC,GABPB1,SOX6,FOSL1,JUN,TBL1XR1,PRDM10,ZNF766,E2F1,MNT,NR2F6,ATF7,ATF2,JUND,SMARCE1,DPF2,MAZ,CREB1,TRIM24,GATA2,ELF1,ATF1,ETV6,CREM,SMARCC2,ELF4,ZFX,RNF2,GMEB1,E2F8,EHMT2,FOXK2,MYC,MTA3,SKIL,ZBTB40,MAX,IKZF1,TEAD4,TOE1,ZNF281,ZBTB26,ZNF24,TEAD2,HDAC2,HDAC1,MTA1,TEAD1,ZNF263,HMG20A,MEF2D,BRD4,RCOR1,PHF20,FOSL1,KDM1A,ATF7,ARNT,ATF1,ZNF121,NR2F1,CBX1,ZMYM3,ZNF24,ADNP	17,30,35,43,54,55
chr19	43703085	43703134	ZBTB40,SMARCE1,HDAC1,ZNF512,ZBTB26,MTA1,IKZF1,TOE1	5
chr19	43711963	43712316	ZNF384,ADNP,ZNF121,ZMYM3,JUND,KDM1A,ATF3,FOSL1,TFE3,TOE1,RAD51,USF1	4,35,41
chr19	43713396	43713416	RCOR1,ZFP36,PTBP1,ZMYM3	35
chr19	43716071	43716185	RCOR1,ESRRA,EGR1	50
chr19	43723742	43723821	IKZF1,MAZ,REST,ZNF384,ZBTB33,SMC3	28,35,73
chr19	43727265	43727486	POLR2G,AGO1,KLF13,POLR2G	42,51
chr19	43745254	43745498	IKZF1,IRF1,MTA1,JUND,NR2F1,SMC3,RAD21,NCOA1,MAZ,CREM,CTCF,REST,KLF16	3,52,61
chr19	43753180	43753238	FOXK2,JUND,JUN,IKZF1,ATF3,FOSL1,SMARCE1	4,15
chr19	43753918	43753973	PRDM10,ZNF384,ELF4	30,58
chr19	43754335	43755715	BRD4,SIN3A,GABPB1,HMG20A,ZNF12,ZNF282,ZNF511,ETS1,POLR2AphosphoS5,ESRRA,ZBTB7A,CBX1,TARDBP,SKIL,SP1,SOX6,XRCC5,SIN3B,MAZ,TEAD1,FIP1L1,NFYA,HNRNPLL,USF1,CREM,CREB1,IRF2,CHD2,KLF13,SMAD1,BHLHE40,EP300,ATF7,TFAP4,MAX,ATF1,FOXK1,TEAD4,ZNF281,GTF2F1,YY1,JUND,ESRRA,E2F1,MYC,TBP,GMEB1,RBFOX2,POLR2G,TARDBP,NR2C2,PRPF4,KDM5B,ZNF263,POLR2A,MTA3,PHF8,SKIL,MNT,HNRNPLL,FIP1L1,CREB1,MAX,ATF1,EGR1,MEIS2,ZBTB2,MYC,NRF1,GMEB1,POLR2G,PRPF4,FOXK2,RBFOX2,IKZF1,TBP,MAZ,ZNF7,ETV5,ZKSCAN1,POLR2AphosphoS5,TOE1,NBN,HDAC1,POLR2AphosphoS2,CHCHD3,ELF4,POLR2A,TFAP4,KDM5B,NCOA1,GMEB1,GABPA,ZBTB26,SMARCE1,POLR2G,PHF8,HDAC2,NFIC,TEAD4,RBFOX2,NFRKB,ELF1,KLF13,BRD4,ZFX,ZNF7,HDAC1,HBP1,ZNF282,RBM39,NBN,GABPA,MEF2D,NCOR1,ZFX,BRD4,NONO,RNF2,POLR2A,POLR2AphosphoS2,TBP,MGA,MNT,E2F1,MYBL2,CREM,TFDP1,TFAP4,FOXM1,MYC,MAZ,MAX,EGR1,LCOR,ZBTB7A,E2F4,MXI1,NRF1,MEIS2,ZBTB2	11,18,22,31,42
chr19	43756370	43756736	SKIL,MEF2D,POLR2AphosphoS5,POLR2AphosphoS2,POLR2A,TBP	43,65
chr19	43756957	43757050	KDM1A,NR2F1,FOSL1	27
chr19	43757312	43757417	FOSL1,MAFK,MAFG,NFE2,MAFF	4,44
chr19	43763496	43763573	ZNF384,IKZF1,EGR1,NR2F6	27,48
chr19	43765216	43765602	MYNN,PRDM10,SMARCC2,TFAP4,ZFX,MEF2A,IKZF1,ZNF263,ZNF281,JUND,FOSL1,ZNF24,MAZ,JUN,RCOR1,SMARCE1,TCF3,ETV5,TEAD1,PHF21A,KDM1A,GABPB1,ZMYM3,FOSL1,DPF2,ZKSCAN1	1,14,21,31,40
chr19	43766480	43766729	SMARCE1,SOX6,MYC,MAX,EP300,KLF16,SMC3,KLF13,REST,JUND,CTCF,MAZ,ZNF263,IKZF1,ZNF281,TFAP4,NR2F1,XRCC5,ZBTB7A,TEAD1	1,2,20,52
chr19	43768378	43768484	ATF2,CREM,MAFK,CREB1,JUND,PRDM10,CEBPB,SMARCE1,HDAC2,ZBTB7A,EGR1,KDM1A,NFE2,JUN,ZBTB2,MAFG	13,40,44,48
chr19	43773808	43774983	IKZF1,RAD51,ZNF7,HDAC2,POLR2A,TEAD4,TBP,POLR2AphosphoS5,SMAD1,NCOR1,NCOA1,TCF3,NR2F2,NR2F1,EP300,NR2F6,TCF12,MAZ,ZBTB7A,NFIC,GABPB1,KAT2B,RBM39,PRDM10,ZBTB2,KAT2B,RELA,HINFP,GABPB1,RREB1,CREB3,AGO1,NRF1,PHF8,KDM5B,IRF1,RBFOX2,POLR2G,ZFX,GMEB1,FUS,ATF1,ZNF431,FOXA3,U2AF1,ZNF232,SMC3,ZFP91,MGA,ETV5,REST,HNRNPL,FOXP4,SMAD1,UBTF,ZNF263,SKIL,KLF13,MAX,GATAD2A,MTA3,CTCF,KAT2B,BHLHE40,ZKSCAN1,ZHX1,KAT7,PRPF4,HNRNPLL,TBP,ZNF83,ZNF511,FIP1L1,USF1,TEAD1,SMARCC2,HDAC1,TCF7,NFYA,CREM,ZBTB7A,JUN,ZNF274,XRCC5,KDM1A,CBFB,ATF7,E2F4,SMAD4,ESRRA,MEF2A,ETV6,EGR1,HCFC1,MYC,NONO,CBX1,GTF2F1,CBX5,ZNF384,MXI1,ETS1,NR2C2,FOXP1,PHF20,TFAP4,RCOR1,MYNN,CREB1,ZNF589,HDAC2,E2F8,NRF1,HNRNPK,PCBP2,ZNF766,KLF16,PCBP1,ZNF24,MAZ,NFIC,HMG20A,RNF2,FOSL1,NR2F6,RAD51,TBL1XR1,TARDBP,PHF21A,MEIS2,LCOR,NCOA2,JUND,TFE3,NCOR1,DPF2,POLR2AphosphoS5,ZNF281,TOE1,TCF3,SOX6,MTA1,NR2F1,NR2F2,KLF6,RBM22,TRIM24,GATA2,IRF2,MNT,EP300,ZNF282,TCF12,NBN,TEAD4,PHB2,TFDP1,NFATC3,ZNF644,NFRKB,ARID3A,ZNF318,FOXM1,GMEB1,PTBP1,NCOA1,ATF1,PRDM10,IKZF1,SMARCE1,REST,SKIL,ATF7,TFAP4,NR2C2,RNF2,POLR2A,ZKSCAN8,DPF2,MNT,HMG20A,ZNF282,PHF8,E2F1,FOSL1,ZNF644,NCOA1,IKZF1	25,36,41,42
chr19	43775359	43775670	RELA,ZMYM3,ADNP,HDAC2,KDM1A,RCOR1,PTBP1,ESRRA,PHF20,ZNF24,PRDM10	12,35
chr19	43776224	43776605	ZNF384,ZNF766,PRDM10,HDAC2,JUND,HDAC1,MAFG,MAFK,MAFF	3,15,44
chr19	43777121	43777749	HDAC2,ZNF121,PTBP1,TEAD1,ZNF24,GMEB1,HDAC2,MTA1,CREM,ELF1,NBN,RFX1,TEAD4,RNF2,TEAD1,PTBP1,FOSL1,NR2C2,JUND,ZBTB7A,MAZ,CREM,NFIC,EP300,SMARCE1,ETV5,ZNF766,E2F8,GABPA,ZNF384,GABPB1,ZNF589,IKZF1,SOX6	14,30,50
chr19	43777902	43778189	PRDM10,TFAP4,ZNF281,SOX6,ZFP36,HDAC1,NBN,ZMYM3,FOXK2,PRDM10,HDAC2,ZNF24,MEF2D,MTA1	23,40
chr19	43779968	43780158	SMARCE1,NBN,ZNF384,EP300,ZNF282,ZNF281,NR2F1,MAZ,CTCF,MTA3,TBP,ESRRA,NONO,ZNF263	20,44,52
chr19	43780877	43781421	SIN3B,RBFOX2,POLR2G,PHF8,KDM5B,MAZ,MYNN,TBP,MAX,CREM,RNF2,USF1,BHLHE40,MNT,FOXK2,MTA1,HDAC2,HDAC6,CBX1,SMARCE1,TCF12,EHMT2,HDAC1,EGR1,ZNF639,PHF20,ZBTB2	18,77
chr19	43782077	43782744	ZMYM3,ZNF121,CBX1,ZMYM3,FOXK2,PHF20,EHMT2,NR2C2,MEIS2,PBX2,NCOR1,ZNF281,EGR1,ZBTB33,TFAP4,MGA	15,22,34,35
chr19	43782905	43783180	ATF1,ZBTB7A,FOXA3,RBFOX2,POLR2G,ZBTB33,AGO1,HNRNPL	51,58
chr19	43783743	43783824	HDAC2,POLR2A,HBP1,FOXK2,HDAC1	5
chr19	43784392	43784857	GABPB1,RELA,ELF1,NR2F1,ELF4,KDM1A,MTA1,PRDM10,HDAC2,MTA3,MAFG,ZNF281,MYNN,REST,NR2F6,ZFP36,TFAP4,NFE2,ATF7,ATF2,IKZF1,RNF2,POLR2AphosphoS5,MAZ,CREM,ZKSCAN1,SOX6,JUN,TEAD4,EP300,RCOR1,MAFK,ATF3,JUNB,JUND,FOSL1,MAFF,ZBTB7A,DPF2,NCOA1,SMARCC2,TOE1,SMARCE1,NBN,NCOR1,ATF3,GMEB1,FOSL1,ZBTB7A	1,12,44,52,74
chr19	43785069	43785745	ZFP36,TFDP1,RELA,RBFOX2,ZFX,MEF2D,GABPB1,CREB3,PHF8,ZFP91,ZNF263,POLR2G,SMAD1,NR2C2,IKZF1,ESRRA,ATF7,ZNF281,NR2F1,GABPA,SOX6,RBFOX2,PHF21A,NR2F6,NR2F2,CBX5,ZHX1,ZFP36,TBP,JUND,BHLHE40,HMG20A,MAZ,RCOR1,STAG1,RAD21,SMC3,CTCF,ARID2,REST,KLF16,ZNF766,TEAD4,ZKSCAN1,NFIC,NBN,DPF2,NR2C2,POLR2G,RBM39,TFE3,GABPA,ZNF512	12,27,48,63
chr19	43789165	43789277	ZNF24,HINFP,TFDP1,GMEB1,MNT,ZNF589,TEAD1,FOXP1,EHMT2,PBX2,ZBTB40,TCF3,ZNF766,ZNF7,MAZ,HDAC1,REST,HDAC2,LCOR,E2F8,ZNF644,SIN3A,ETV5,MLX,CREM,HCFC1,E2F4,ZNF281,ZNF83,CREB3,JUND,RCOR1,ELF1,GABPA,GABPB1,ATF6,ZNF511,ZNF263,KLF6,STAG1	16,55,57,64,67
chr19	43798038	43798276	GTF2F1,ZFP36,ARHGAP35,GTF2F1,NR2C2	11,22
chr19	43798511	43798570	ZNF12,PCBP1,ZBTB33	51,75
chr19	43798821	43798878	NRF1,JUND,ZBTB7A,JUNB,EGR1	4,20,52
chr19	43799061	43799144	IKZF1,IRF1,HDAC1,ZNF512	61,73
chr19	43809946	43810013	PRDM10,EHMT2,REST,MEIS2,CTCF,RAD21,SMC3,PBX2,TEAD4,CEBPB	28,48
chr19	43812884	43812910	RFX1,GABPB1,MXI1	46
chr19	43817609	43817649	CEBPB,CEBPG,ATF4,ATF3	6
chr19	43820480	43820675	MGA,ZBTB33,NRF1,HCFC1,GABPB1	37,46,59
chr19	43827122	43827897	XRCC5,SMAD1,TFDP1,ELF1,GABPA,GABPB1,TBL1XR1,JUND,ELF4,ATF1,NR2C2,HCFC1,CREM,SUZ12,ZBTB40,ETS1,SRF,SMC3,ZFX,TFAP4,XRCC5,SP1,TCF7L2,POLR2G,MAZ,KAT2B,TEAD4,TBP,FOXK2,SIN3A,RBFOX2,KDM5B,ESRRA,CBX1,POLR2AphosphoS5,TFDP1,GABPA,NR2C2,ATF1,POLR2A,ZFX,PHF8,ZKSCAN1,ZNF766,PHF20,MGA,HDAC1,RBFOX2,HDAC2,MNT,POLR2G,BHLHE40,MYC,RNF2,MAX,ZNF7,EGR1,PHF8,NBN,RNF2	11,16,18
chr19	43873056	43873258	ZNF274,SETDB1,ZNF274	71
chr19	43901544	43902203	FOXK2,HBP1,TARDBP,TRIM24,HDAC1,PHF8,ZNF766,ETV5,TARDBP,MAZ,E2F1,PRDM10,ATF1,CREM,GABPB1,GABPA,ELF4,ZBTB40,SUZ12,NR2C2,HCFC1,ATF7,ETS1,RBFOX2,CBX1,YY1,MYC,ZNF644,PHF8,MAX,EHMT2,TFDP1,POLR2A,RNF2,MGA,GABPA,ZBTB40,MTA3,CREB3,NR2C2,MGA	11,15,30
chr19	43913431	43913655	SETDB1,SOX6,SETDB1	15,71
chr19	43935044	43935569	SKIL,MTA3,JUN,POLR2G,HNRNPLL,TFAP4,PRDM10,PHF8,POLR2A,SIN3A,ZFX,ATF7,PHF20,HDAC1,KDM5B,POLR2AphosphoS5,RBFOX2,KAT7,XRCC5,ZNF766,GABPA,GMEB1,ELK1,ELF1,POLR2G,ELF4,SUZ12,ETS1,GABPB1,ZBTB40,HCFC1,NR2C2,MAZ,ZNF281,ETV5,MAX,CREM,TFAP4,SP1,E2F1,EGR1,ATF1,SIN3A,POLR2A,CBX1,KLF13,RBFOX2,PHF8,ATF7,MGA,TFDP1,ELF1,ELF4,NR2C2,FOXM1,E2F8,MAZ,TBL1XR1,E2F1	11
chr19	43950780	43951466	ZNF512,ZMYM3,ZNF318,ZNF281,KLF6,SKIL,NFATC3,CEBPB,PHF8,ZNF282,MGA,ATF2,CEBPG,ATF4,TOE1,ZNF24,POLR2AphosphoS5,SP1,SOX6,ESRRA,RNF2,TRIM24,EHMT2,E2F8,IKZF1,ATF7,CTCF,MYC,FOXM1,IRF2,FOXK2,TEAD1,IRF9,TEAD4,ZNF644,MYBL2,MAX,TCF7L2,CBX5,ZKSCAN1,CBX1,JUND,GMEB1,EP300,MAZ,ETV5,RCOR1,ETS1,CREM,ELF1,ZNF766,TFAP4,USF1,E2F1,ELF4,GABPB1,ZBTB40,ELK1,ATF1,SUZ12,GABPA,HCFC1,NR2C2,NRF1,CEBPB,HNRNPLL,ATF7,PHF8,FOSL1,NCOA1,RBFOX2,ATF1,NR2C2,GABPA,BHLHE40	11,14,34,55
chr19	43984029	43984360	NRF1,IKZF1,MAX,ZNF766,JUND,IRF2,NR2C2,SUZ12,HCFC1,E2F1,ELF4,ZBTB40,ATF1,RBFOX2,CREM,ATF3,GABPA,ATF7,GABPB1,ELF1,ZNF281,ATF4,PRDM10,NR2C2,ZBTB40,RBFOX2,GABPA	30,34,51,59
chr19	44002664	44003264	EHMT2,PHF8,IKZF1,PRDM10,POLR2A,ATF4,MTA1,POLR2AphosphoS5,CREM,ATF7,MAZ,BHLHE40,TFDP1,TBL1XR1,MYC,CREB1,TEAD4,TBP,E2F1,SUZ12,YY1,ZNF644,ZNF766,ATF1,ETS1,HCFC1,IRF2,JUND,NRF1,ETV5,XRCC5,ELF4,GABPA,IKZF1,ZBTB40,NR2C2,GABPB1,ESRRA,ELK1,EP300,RCOR1,ELF1,HNRNPLL,CEBPB,POLR2G,ZNF7,RBFOX2,MEIS2,ATF4,POLR2A,KDM5B,POLR2AphosphoS5,CEBPG,ATF7,PHF8,E2F1,ATF1,HDAC1,GABPA,NR2C2,ZBTB40,ESRRA,ZBTB7A,CEBPB,POLR2G,RBFOX2,CEBPG	6,11
chr19	44003480	44003681	ZBTB7A,NR2F1,CEBPB	6,27
chr19	44025016	44025622	MYC,EHMT2,ZNF281,SRF,SOX6,MTA1,CREB1,NRF1,HCFC1,ELF4,SUZ12,ELK1,MYC,GABPA,CREM,JUN,E2F1,ETS1,ZBTB40,BHLHE40,GABPB1,ATF1,TBL1XR1,MAZ,NR2C2,JUND,MAFK,ELF1,MAFG,NFE2,TRIM24,ATF7,MTA3,FOSL1,ESRRA,ATF4,ZFX,MNT,POLR2AphosphoS5,CEBPB,PHF20,ETV5,POLR2A,PHF8,TFAP4,RBFOX2,POLR2G,GABPA,E2F1,ZBTB40,ATF1,NR2C2,ZBTB7A,NR2F1,ZNF263,ATF7,FOSL1,RNF2	11,30,34,36,44
chr19	44032236	44032285	CBX1,CBX5,SOX6	7,71
chr19	44051618	44051993	PBX2,EHMT2,CBX5,E2F1,CREB3,TFDP1,IKZF1,ZNF766,ATF1,ELF1,CREM,SUZ12,ZNF644,HCFC1,ELF4,GABPA,ZNF83,ZBTB40,NR2C2,GABPB1,JUND,NRF1,RBFOX2	12,16,59
chr19	44052145	44052194	PHF8,GABPA,NR2C2,RBFOX2	11,27
chr19	44071877	44072383	PHF8,ZNF83,NBN,POLR2A,RBFOX2,SOX6,IKZF1,PBX2,EHMT2,MEIS2,ESRRA,MTA3,ATF1,ATF7,NRF1,E2F1,NR2C2,E2F8,ELF4,GMEB1,CREM,CBX1,GABPA,ZNF766,ZBTB40,MYC,NFE2,ETV5,JUND,SUZ12,HCFC1,GABPB1,ETS1,ELF1,ZBTB7A,MAZ,RBFOX2,MAX,ATF1,PHF8,RNF2,GABPA,MGA,RBFOX2	16,34,48,57,71
chr19	44076786	44076801	CEBPB,CEBPG,ATF4	6
chr19	44094089	44094743	POLR2A,TBP,IKZF1,ATF7,FOXK2,RCOR1,TCF7,JUND,ZNF589,JUN,E2F1,ZNF766,MEF2D,CREB1,EP300,ETS1,MTA1,SUZ12,ESRRA,TEAD1,IRF2,NRF1,CREM,ATF1,HCFC1,ELF4,TFAP4,BHLHE40,MXI1,ZNF644,CBX5,CBX1,NR2C2,ZBTB40,GABPA,MNT,ELF1,GABPB1,PRDM10,HNRNPLL,CHD2,KDM5B,POLR2G,RBFOX2,SOX6,SP1,XRCC5,PHF20,POLR2AphosphoS5,ZFX,ETV6,PHF8,ATF1,ZBTB40,NR2C2,GABPA,ELF1,HNRNPLL,GTF2F1,POLR2G,RBFOX2,EGR1,ZNF24	11,15,24
chr19	44094956	44095360	IKZF1,TFAP4,PRDM10,ZNF281,IRF1,IRF2	40,61
chr19	44113165	44113827	IKZF1,MAX,E2F8,SKIL,ZNF83,ZNF281,MNT,E2F1,ZNF589,NRF1,BHLHE40,ATF1,JUND,SUZ12,IRF2,ESRRA,HCFC1,KLF6,GMEB1,TFAP4,ZNF766,ETS1,NR2F2,TEAD4,MTA1,MYC,NR2C2,CREB1,JUN,TBL1XR1,CREM,MAZ,NR2F1,ZNF644,ELF4,ATF7,NR2F6,XRCC5,ZBTB40,IKZF1,GABPA,GABPB1,ETV5,ELK1,ATF2,TBP,ELF1,POLR2AphosphoS5,SIN3A,POLR2A,SKIL,KDM5B,ATF1,ATF4,PHF8,MTA3,ZBTB40,PHF20,GABPA,RNF2,PRDM10,RBFOX2,NR2C2,ATF2,ELF1,POLR2G,TARDBP,ZBTB7A,POLR2A,CHD2,RNF2,RBFOX2,TARDBP	2,6,11,27,30,36
chr19	44141343	44142017	NR2F1,ZBTB33,IKZF1,ATF1,NR2C2,ZBTB7A,SUZ12,PRDM10,ELF4,HCFC1,ZBTB40,GABPB1,TEAD1,ZBTB33,GABPA,ELF1,RBFOX2,HNRNPLL,POLR2A,PHF8,POLR2G,NR2C2,MGA,GABPB1,GABPA,RBFOX2,HNRNPLL,POLR2G,HDAC2,CBX1,ADNP,ZMYM3,RCOR1,KDM1A,PHF20	11,12,21,30,35,57
chr19	44164780	44165454	ZNF281,SKIL,MEF2D,CREB3,ESRRA,MNT,PHF8,SOX6,TEAD1,CBX5,PHF20,JUN,MTA3,PRDM10,SP1,MAFK,ETV6,TBL1XR1,FOSL1,NRF1,TEAD4,SETDB1,ATF7,MYC,EHMT2,TFAP4,IRF2,IKZF1,TBP,ZNF766,NFYA,ELF4,E2F8,SUZ12,ELF1,ETS1,GABPB1,ZBTB40,ZNF644,HCFC1,CREM,NR2C2,GABPA,JUND,ELK1,NR2F2,ATF1,E2F1,ETV5,KAT2B,GMEB1,MAZ,HNRNPLL,SOX6,XRCC5,YY1,ZNF7,ATF7,POLR2AphosphoS5,KDM5B,POLR2A,LCOR,PHF20,RBFOX2,FOSL1,POLR2G,ELF1,PHF8,NR2C2,GABPA,ATF1,REST,HNRNPLL,RBFOX2,RNF2,MGA	11,30,31,44,47,71
chr19	44207039	44207725	ATF3,GABPA,ZNF644,ETV5,EHMT2,NFATC3,CBX1,GMEB1,CREB3,MEF2D,PHF20,FOXM1,CBX5,ZNF281,GABPB1,NR2C2,ZBTB40,ELF1,E2F8,ESRRA,GABPA,YY1,ELF4,NFIC,ATF1,ZNF83,ETV6,HCFC1,SUZ12,CREM,ETS1,LCOR,IRF2,ZNF766,E2F1,MAZ,ELK1,SOX6,NFATC3,IKZF1,POLR2AphosphoS5,MTA3,KDM5B,POLR2A,TCF7,POLR2G,NR2C2,GABPA,ATF7,ATF1,RBFOX2,PHF8,TFAP4,BHLHE40,SMARCE1,IKZF1	11,39,41,42,53,55
chr19	44212326	44212827	ATF1,FOXK2,ATF2,NFRKB,ZNF644,E2F1,ATF7,ZNF384,IKZF1,E2F8,ELF4,NCOA1,GMEB1,ELF1,GABPB1,ZBTB40,HCFC1,ZNF766,ETS1,LCOR,GABPA,NR2C2,SUZ12,TBP,CREM,YY1,RCOR1,MYC,JUND,PRDM10,ZFX,ATF3,MAZ,POLR2G,NR2F2,JUN,ZBTB7A,BHLHE40,MAX,POLR2AphosphoS5,NR2F1,TFAP4,IKZF1,RBFOX2,FOSL1,ELF1,POLR2A,PHF8,PHF20,ATF7,HDAC2,NR2C2,MAFK,HDAC1,GABPA,ATF3,FOSL1	4,10,11
chr19	44258333	44258345	MAFF,MAFG,MAFK	44
chr19	44259815	44260041	ATF7,HCFC1,GABPB1,ZBTB40,NR2C2,GABPA,FOXK2,MAZ,NFE2,FOXA3,MAFG,CREM,ETS1,ATF3,FOSL1,JUND,TFAP4,POLR2G,RBFOX2,ATF7,HNRNPLL	11,20,34,37,47
chr19	44304640	44305238	TFDP1,RNF2,MGA,MTA3,SOX6,EGR1,POLR2A,GMEB1,GABPA,HNRNPLL,PHF8,POLR2G,NFIC,DPF2,SMARCE1,RBFOX2,HDAC1,ESRRA,UBTF,HMG20A,ZBTB7A,POLR2AphosphoS5,PRDM10,FOSL1,CBX1,JUNB,RCOR1,ATF3,JUND,TBP,MAZ,POLR2A,IKZF1,ATF7,MNT,ETV5,ATF1,NR2C2,ELF1,ZNF644,GABPB1,ZBTB40,ZNF83,CREM,GABPA,ELF4,ZNF766,HCFC1,SUZ12,ETS1,RBFOX2,TFAP4,SIN3A,FOSL1,ATF3,NR2C2	1,4,11
chr19	44309500	44309643	ZNF740,IRF9,CREB3,MAFG,ZNF281,MAFF	44,66
chr19	44356545	44356975	PHF20,PHF8,ZFX,RBFOX2,POLR2G,ELF1,CREM,GABPA,IKZF1,ZBTB40,GABPB1,ELF4,SUZ12,NR2C2,HCFC1,ATF1,ETS1,GABPA,NR2C2,HINFP	30,57
chr19	44367208	44367250	ATF3,ATF2,GABPA,GABPB1,ATF1,CREM	13
chr19	44371907	44372121	NR2C2,IKZF1,GABPA,FOSL1,GABPB1,CREM,ZBTB40,GABPA	3,30
chr19	44401450	44401901	ATF1,IKZF1,PHF8,MGA,RBFOX2,CREM,ZBTB2,GMEB1,MAX,POLR2G,NRF1,MYC,MEIS2,ZBTB40,HCFC1,EHMT2,E2F1,CBX1,GABPA,NR2C2,GABPB1,ELF4,GABPA,GABPB1,NR2C2	27,30,57
chr19	44448278	44448566	ZNF511,MGA,RBFOX2,ELF1,PHF8,MAX,EHMT2,TFAP4,ETV5,SP1,ZNF511,GMEB1,GABPB1,ZBTB40,CBX1,GABPA,E2F1,NR2C2,ATF1,HCFC1,CREM,RBFOX2,CREB1,MTA1	11
chr19	44476516	44477347	POLR2G,CBX1,ETS1,ZNF274,CBX5,POLR2G,SKIL,POLR2A,ATF7,IRF9,ZBTB40,SOX6,MTA3,SETDB1,ZNF274,CBX1,SKIL,TFDP1,SETDB1,ZNF274,SKIL,CBX1,CBX5,JUN,ETS1,ZNF274,SETDB1,SOX6	6,11,18,61,71
chr19	44500132	44501007	FOXK1,NR2F1,ZNF12,E2F5,HDAC2,E2F4,NRF1,XRCC5,ZBTB2,MEIS2,ZNF232,TFDP1,HNRNPL,TCF7,KDM5B,KAT7,NFIC,MTA3,HDAC1,SIN3B,ZFP91,RFX1,POLR2A,ZFX,MGA,PHF8,PHF20,NRF1,GTF2F1,HINFP,SIN3A,CBX1,TEAD1,ESRRA,TARDBP,XRCC5,RBFOX2,ZNF511,POLR2G,SMAD1,FOXP1,POLR2AphosphoS5,LCOR,PCBP1,PRPF4,TBP,TFDP1,ELF1,YY1,NR2C2,U2AF1,SP1,GMEB1,KDM5B,SKIL,AGO1,ELF4,SUZ12,SRSF1,ETS1,GABPA,HCFC1,MAZ,EGR1,GABPB1,ZBTB40,FIP1L1,TCF3,E2F8,ZFX,FOSL1,ZNF281,TEAD1,TFAP4,RBFOX2,POLR2G,RCOR1,SIN3B,ESRRA,PRDM10,MNT,KAT2B,TOE1,MGA,ZNF644,BHLHE40,KLF13,MYC,TFDP1,MAX,ZNF263,NR2F6,PHF8,ZFP36,NR2C2,MTA1,RNF2,ATF7,FOXP1,GMEB1,ATF1,TBL1XR1,JUND,JUN,NBN,YY1,CREB1,SRF,CREM,E2F1,ATF2,GABPA,HCFC1,EGR1,NFRKB,E2F8,NCOA1,ZBTB7A,CEBPB,MTA1,ZNF512	11,21,27,42,73
chr19	44512469	44512543	REST,SMC3,CTCF,RAD21,EHMT2	2
chr19	44513083	44513151	GTF2F1,EHMT2,REST,CTCF,HCFC1,MAZ,RCOR1,SMC3,ZNF281	16,52
chr19	44516091	44516099	ZFP36,ZMYM3,CBX1	35
chr19	44551124	44551332	CEBPG,ZFP1,HIVEP1,PATZ1,KLF6,MXD1,CAMTA2,HOMEZ,DDIT3,RREB1,TFE3,ZNF707,MTF1,CHCHD3,ZNF253,ARID4B,RNF219,CEBPG	6,29
chr19	44552462	44552568	TFAP4,SMC3,EHMT2,TOE1,HDAC2,REST,CTCF,GMEB1,JUND,RAD21,ZBTB2,GATA2,MAX,RCOR1,XRCC5,SOX6,EP300,NR2F1,MTA3,ZNF281	2,40,52
chr19	44553699	44554062	IRF1,ZNF318,SKIL,ELF1,ATF1,ELF4,SMAD1,ZBTB7A,CREB1,HDAC2,IKZF1,TRIM24,NR2F6,GATA2,NR2F1,CEBPB,BHLHE40,POLR2AphosphoS5,RNF2,NR2F2,ATF4,ZBTB2,RCOR1,TCF12,ESRRA,MTA1,SOX6,GABPB1,EP300,MTA3,DPF2,NCOA1,ZNF281,TBL1XR1,KLF16,TEAD4,ETS1,SMARCC2,CREM,TCF3,NCOR1,SMARCE1,MYNN,NFIC,FOXM1,NFATC3,JUND,GABPA,ELF1,ZNF282,CEBPG,ATF7,MAFK,MAFF,MAFG,NFE2	6,15,17,30,44,57
chr19	44567115	44567358	ZNF12,SOX6,MEIS2,TEAD4,TCF3,CEBPB,ZNF24,RNF2	15,48,56
chr19	44570776	44570782	MTA1,HDAC1,ZMYM3	35,54
chr19	44570962	44571064	ZNF24,SMC3,TEAD4,REST,CTCF,RAD21	28
chr19	44573341	44573415	ADNP,ZMYM3,RCOR1,ZNF24,ZFP91,KDM1A,PHF20	35
chr19	44573808	44573896	TBL1XR1,RNF2,SOX6,NR2F6,TEAD4,TCF3,NR2F2,TCF12,EP300,KLF16,PBX2	15,47
chr19	44576909	44577261	CEBPG,CEBPB,TFAP4,ZFP36,RCOR1,JUND,CTCF,MAZ,RAD21,CEBPB,SMC3,TBL1XR1,REST,SKIL	6,63
chr19	44580164	44580241	CBX1,ZFP36,ZMYM3	35
chr19	44582728	44583096	THRB,HDAC1,IKZF1,HBP1,ZNF639,ZBTB26,MTA1,ZBTB2,ZNF512,HDAC2,HINFP,TOE1,MNT,ZBTB40,NFATC3,EHMT2,PHB2,ZNF24,GABPB1,RNF2,SMARCE1,E2F8,ETV6,RBM39,ZNF512,JUND,SOX6,SP1,CREM,MAZ,SMC3,ATF7,RCOR1,REST,CTCF,SKIL,RFX1	2,5,6,52,58
chr19	44585856	44586037	MEIS2,ZNF766,RCOR1	15
chr19	44587318	44588829	ZNF740,PTBP1,RBFOX2,KLF16,BRD4,POLR2A,ELF1,ZNF639,IKZF1,ZNF318,GMEB1,ELF4,ZBTB2,PHB2,ZBTB33,ZNF24,ZNF512,HBP1,ZC3H8,THRB,MEF2D,NBN,RNF2,HINFP,SMARCE1,HDAC1,ZBTB26,TOE1,TRIM24,MTA1,HDAC2,BRD4,NFATC3,ZNF589,NCOA1,RBFOX2,TCF12,EHMT2,ZNF644,NFIC,SOX6,U2AF1,ZNF512,PBX2,SP1,SRF,ZFP36,TBP,RFX1,MXI1,MEIS2,BHLHE40,EP300,CREM,MAFG,GABPB1,RCOR1,ZNF644,NR2F2,ZBTB40,ESRRA,E2F1,NR2F6,TEAD4,NR2C2,ETV5,ATF3,TBL1XR1,MYC,GABPA,NR2F1,ATF1,KLF6,SKIL,CREB3,MNT,HOMEZ,HIVEP1,HBP1,ESRRA,THRB,E2F1,NR2C2,LCOR,GABPA,NBN,TEAD1,ATF1,FOXP1,HMG20A,SKIL,CTCF,REST,MYC,CEBPG,ATF4,IRF9,ATF3,TRIM24,SOX6,CEBPB,DDIT3,SMARCE1,ATF2,ATF7,LCOR,NR2C2,FOXM1,EP300,RCOR1,ARID3A,ZNF24,HCFC1,JUND,MAZ,FOSL1,JUN,CREM,TEAD4,MAFK,DPF2,MEIS2,PBX2,ZNF281,KLF6,MEF2D,KDM5B,ZNF83,FOSL1	5,36,54,58,63
chr19	44590496	44590882	ZNF589,PHB2,NR2F6,KLF6,ZFX,NR2F1,NR2F2,NR2C2,ZNF24,SMARCE1,ZNF282,DPF2,RNF2,NCOA1,TCF12,SOX6,NCOR1,TCF3,KDM1A,FOXM1,TEAD4,KLF16,NFIC,HDAC2,RCOR1,ATF7,HDAC1,TRIM24,CEBPB,MTA1,IKZF1,ZNF281,ATF4,EP300,CREM,ATF3,HMG20A,FOSL1,JUND,ETV5,SKIL,NR2F6,NR2C2,ATF7	6,10,16
chr19	44591498	44591640	MAFG,NFE2,RCOR1,ZBTB40,TCF3,TCF12,SOX6,TEAD4,FOXK2	10,44
chr19	44591795	44591840	CBX5,CBX1,FOXK2	5,71
chr19	44592539	44592840	BHLHE40,JUND,ZNF318,ATF1,NR2F1,MTA3,ESRRA,TCF3,MEIS2,ZNF281,SOX6,TEAD4,RFX1,ATF7,FOSL1,IKZF1,SP1,ESRRA	50,57
chr19	44593121	44593261	ZNF121,ZMYM3,ZNF512	55
chr19	44594007	44594155	ZNF24,SOX6,ZNF644,ZNF766,ZNF589,RELA,HINFP,MEF2D,NFE2,ZNF740,ZNF281,KLF6,HIVEP1,MEIS2,PATZ1,IRF1,CREB3	54,58,66
chr19	44599024	44599084	NFIC,NR2F6,TFAP4	27
chr19	44602267	44602329	MYC,BHLHE40,MNT	37
chr19	44625007	44625154	ZNF384,TCF12,NFE2,ZMYM3,ZFP36	2,15,44,55
chr19	44627816	44627865	CBX1,RCOR1,ZMYM3	35
chr19	44639483	44639575	RNF2,NCOR1,ZNF281,TCF12,TCF3,RCOR1,CREM	4,13,15
chr19	44642543	44642669	SMARCE1,DPF2,NCOR1,RNF2,ZNF512,HBP1,HDAC2,MTA1,NBN,HDAC1,IKZF1,TCF12,ZNF24,KDM1A,RCOR1,ZBTB2,TCF3	5,15,73
chr19	44643756	44644193	MTA3,ZBTB2,NRF1,MEIS2,TBP,KDM5B,MAZ,RBFOX2,PHF8,POLR2G,POLR2A,ZFX,RBM22,TFAP4,PCBP1,PRDM10,HNRNPL,YY1,RBFOX2,ZNF589	18,21
chr19	44646210	44646225	ZFP36,ZMYM3,HDAC2	15,55
chr19	44654541	44654653	RAD51,USF1,MAFK,MAX,MAFG,TFAP4,JUND,MAFF,SMC3,RCOR1,MAZ,BHLHE40,REST,CTCF,RAD21	2,16,41,44
chr19	44657246	44657510	MGA,USF1,RAD51,MAX,BHLHE40,TFE3,MYC,REST,RAD21,EP300,MAZ,JUND,ZNF384,ZFP36,CTCF,SMC3,STAG1,CREM,ZBTB7A,TFAP4,RBFOX2,POLR2G	2,10,41,51,52
chr19	44662106	44662152	ZNF281,MAX,ATF7,MGA	37,47
chr19	44672343	44672459	ZNF24,RCOR1,REST,SRF	2,42
chr19	44677068	44677209	ZNF707,USF1,NFYA,TFE3,TOE1,RAD51	41,71
chr19	44677403	44677758	PRDM10,E2F1,TOE1,TEAD1,TEAD2,TEAD4,ZNF766,SMARCC2,ATF7,JUN,SMARCE1,FOSL1,JUND,ATF2,NBN,ATF3,PBX2,ZNF766,ATF7,CEBPB,ZBTB33,CEBPG	5,13,48,54,57
chr19	44684509	44684568	ZFP36,RCOR1,PTBP1,ZMYM3,KDM1A	35
chr19	44684941	44685497	ZNF384,MNT,EGR1,MGA,ZBTB7A,NFIC,ATF4,CREB1,CREM,E2F1,TCF12,SOX6,IKZF1,GABPA,FOXK2,ETV5,NCOA1,FOSL1,GABPB1,JUN,JUND,EP300,MEIS2,ZNF121,FOSL1,ZMYM3	1,17,30,55,57
chr19	44689080	44689435	ZNF512,ZBTB33,MTA1,ZNF512,ZNF24,CTCF,CREM,RAD21,TFAP4,STAG1,NCOA1,REST,SMC3,MAZ,JUN,ZBTB7A,ARID2,SKIL,SP1	17,31,52,73
chr19	44689947	44689989	ZMYM3,KDM1A,ZFP36	35
chr19	44691188	44691248	KDM1A,ZMYM3,ADNP,CBX1,RCOR1	35
chr19	44694284	44694478	ZFP91,ZMYM3,DPF2,ZNF24,HDAC2,EGR1,EHMT2,MYC,EP300,KDM1A,FOXK2,MAZ,RCOR1,CTCF,KLF16,REST,NBN,XRCC5,RNF2,SMARCE1,JUND	10,28,40,45,55
chr19	44695229	44696157	ZBTB40,ELF1,CREB3,POLR2A,PHF8,KDM5B,ELF4,ETS1,ZFX,POLR2G,RBFOX2,GABPB1,ETV5,EP300,FOXA1,DPF2,GATA2,FOXA3,NFIC,KLF16,SMARCE1,ZKSCAN1,TEAD4,SMARCC2,RNF2,PRDM10,GMEB1,PBX2,PHF21A,ZBTB7A,MEIS2,LCOR,POLR2A,ATF6,ATF1,MTA3,CREM,E2F1,ATF2,SOX6,ATF7,JUND,IKZF1,ATF3,HMG20A,ZNF282,ZBTB7A,TFAP4,TEAD4,TEAD1,POLR2AphosphoS5,KLF16,RNF2,SRF,TCF3,TCF12,BHLHE40,NCOR1,NR2F2,NR2F6,ZNF644,NR2C2,ESRRA,NR2F1,SKIL,ELF4,ATF1,NFIC,MTA3,NFATC3,NONO,MTA1,ARNT,GMEB1,TOE1,PTBP1,CEBPB,CBX1,CHD4,RCOR1,IRF9,ZMYM3,ADNP,KAT7,ATF4,ZBTB33,KDM1A,ZNF281,ATF7,HDAC2,HDAC1,FOXM1,PHF20,ZNF318,ZNF24,TRIM24,EGR1,ATF3,CEBPG,RAD51,ZBTB40,CHD4,CEBPB,ADNP	6,13,14,36,50,58
chr19	44697814	44697880	KDM1A,RCOR1,ZFP36,ZMYM3	35
chr19	44702762	44703170	CHD2,ZFP91,ZKSCAN8,ZMYM3,ZKSCAN8	41,55
chr19	44713211	44713344	CEBPB,USF1,SUZ12,HCFC1,REST,RAD51,MAX	6,59
chr19	44718845	44719202	NFIC,IKZF1,HDAC2,MTA1,ZNF24,ZNF263,ZFP36,ZMYM3	35,50
chr19	44722912	44722971	ZMYM3,NRF1,ZFP36,NR2F1	27,31,35
chr19	44723658	44723697	ZNF24,ZMYM3,CTCF	2,55
chr19	44724033	44724152	TEAD4,HCFC1,NCOA1,JUND,MYC,MAX,KLF16,TBL1XR1,ARID3A,BHLHE40,STAG1,RFX1,CTCF,SMC3,RCOR1,XRCC5,ZNF384,RAD21,ZFP36,MAZ,REST,ARID2,SKIL,NONO,MYNN,NR2F1	63
chr19	44731776	44731819	HDAC2,ZMYM3,ZFP36,CBX1	35
chr19	44733722	44733833	MNT,ZMYM3,ZNF146	35,37
chr19	44735083	44735244	RCOR1,JUN,ATF3,FOSL1,JUND,TBP	39,40,47,53
chr19	44741973	44742481	TRIM24,ATF2,IRF9,ZBTB7A,CEBPG,MAZ,TEAD4,MAFG,CREM,MAFK,ATF3,JUND,ZNF83,JUNB,ATF4,BHLHE40,JUN,MAX,FOSL1,NCOR1,MAFF,GATA2,NFE2,EP300,RNF2,RCOR1,CEBPB,TCF3,MYNN,SMARCE1,MTA1,TFDP1,DPF2,NFIC,REST,HDAC2,MTA3,ETS1,ZNF766,ZNF281,HDAC1,NR2C2,IKZF1,SMARCC2,ZBTB2,ZFX,ZKSCAN1,RBFOX2,ATF1,SKIL,POLR2G,MEF2D,GMEB1,ZNF589,MGA,ESRRA,CREB3,PHF8,FOSL1,HNRNPL,GTF2F1,SMARCE1,MTA1,ATF7,DPF2,IKZF1,NR2C2,SMARCC2,ZBTB40,IRF1,NR2F1	17,20,24,40,54
chr19	44745220	44745284	ZMYM3,KDM1A,FOSL1	13,35
chr19	44745462	44745791	IKZF1,PRDM10,MAZ,ZBTB7A,IKZF1,ZFP36,MTA1,HDAC1,ZBTB7A	40,55
chr19	44746188	44746549	NFIC,HDAC2,ZFP36,HDAC1,ARHGAP35,MTA1,TOE1,NBN,IKZF1,EGR1,TRIM24	5,40,55
chr19	44746925	44747126	ADNP,RCOR1,KDM1A,HDAC2,CBX1,ZMYM3,PTBP1,ADNP	35
chr19	44747346	44748274	MGA,DPF2,NR2C2,NR2F1,NCOR1,IKZF1,NCOA1,SP1,TBL1XR1,MAFG,FOSL1,JUND,JUN,ZFP36,MYC,SMARCE1,MAZ,ATF3,NFE2,MAFK,ZBTB7A,RCOR1,ATF7,MEIS2,SOX6,ZBTB2,POLR2G,RBFOX2,TOE1,GABPB1,POLR2A,GATAD2A,PHF8,BHLHE40,IKZF1,NR2C2,RBFOX2,TFAP4,GABPA,POLR2G,NFIC,SMARCE1,ZNF318,MNT,ZFP36,ZMYM3,PTBP1,IRF2,RCOR1,KDM1A,NBN,HDAC2,JUND,ADNP,HDAC1,RAD51,MEIS2,ZBTB40,ZBTB2,FOXM1,GABPA,MTA1	4,12,20,35,39,40,47
chr19	44748518	44749041	ZBTB7A,MAZ,GABPA,ZNF766,ZFX,POLR2G,PHF8,RBFOX2,ZBTB7A,ZFX,POLR2G,RBFOX2	18
chr19	44750145	44750251	TFAP4,CBX1,RCOR1,ZMYM3,KDM1A,HDAC1	14,35
chr19	44751426	44751569	PTBP1,ZFP36,ESRRA,ZMYM3,HDAC2	35
chr19	44753259	44753749	ZFX,HMG20A,ATF6,SKIL,ZNF12,ARNT,TCF7,ATF7,ZNF7,ZKSCAN1,IRF2,NR2F1,NCOA1,SMARCE1,MAFK,DPF2,SIN3A,SMARCC2,HDAC1,NR2F2,CHD2,XRCC5,MNT,REST,HIVEP1,SOX6,TCF3,KLF16,NR2F6,TFAP4,EP300,TEAD4,RNF2,KDM1A,CBFB,ZNF318,TARDBP,TRIM24,MEF2D,HDAC2,ZNF24,ESRRA,RCOR1,ATF1,ETS1,ZNF511,E2F1,NCOR1,PBX2,MYNN,TEAD1,TBL1XR1,CREB1,MEIS2,TCF12,MTA1,PHF20,ZNF282,MTA3,NFIC,TOE1,FOXK2,POLR2AphosphoS5,ZNF281,IKZF1,BHLHE40,ZNF263,CREM,PRDM10,RBM22,JUND,SMAD4,E2F8,JUN,ZNF384,MXI1,NONO,NBN,MYC,ETV6,MAFG,ZNF589,RBFOX2,FOSL1,MAZ,MAX,ETV5,NFATC3,SRF,GMEB1,HBP1,FOXM1,ZFP36,GATAD2A,ZBTB2,CBX5,PHF21A,SKIL,ELF4,ZBTB40,MEF2A,EGR1,GABPA,CBX1,ATF6,ELF1,GABPB1,PCBP1,FIP1L1,POLR2G,HNRNPLL,NR1H2,NR2C2,NRF1,ZFX,ZBTB7A,EGR1	15,36,42,71
chr19	44754074	44754948	FOSL1,SMARCC2,MEF2D,TEAD4,PRDM10,ZNF263,TFAP4,ZBTB40,IKZF1,PHF8,POLR2A,GABPA,GABPB1,ZBTB7A,ESRRA,MAZ,ETV6,CREM,ETV5,MYC,EP300,JUND,NRF1,NCOR1,RBFOX2,POLR2G,MAX,ZFX,NFIC,POLR2AphosphoS5,NR2F6,NR2F1,PHF8,POLR2A,ZNF12,GABPA,ZBTB7A,GMEB1,MGA,RNF2,CREB3,RBFOX2,ZFX,REST	20,65,66
chr19	44758823	44758995	ZBTB33,IKZF1,ZFP36,ZBTB7A	21
chr19	44765712	44765766	NR2F1,PBX2,NR2F6,MEIS2,TEAD1,CEBPB,TEAD4	6,27
chr19	44767479	44767604	ZMYM3,RCOR1,CBX1,NR2F1,HDAC1,TFE3,TOE1	27,35,41
chr19	44770227	44770869	MYNN,CBFB,ZBTB33,ATF7,ESRRA,EGR1,MTA3,ZBTB7A,TFAP4,SP1,MNT,KAT2B,LCOR,ARID2,MYC,ZNF121,MAZ,MAX,REST,ZNF384,RAD21,NCOA1,CTCF,SMC3,ARID3A,TEAD4	21,63
chr19	44772195	44772434	ATF1,MGA,GABPA,TOE1,RNF2,TFE3,SMARCE1,SOX6,HDAC1,MAFG,ZNF384,ZNF766,MAZ,IKZF1,NFE2	3,16,44,52
chr19	44773166	44773211	ZNF7,ZFP36,NFE2,ZMYM3	4,35,75
chr19	44784534	44784595	XRCC5,TEAD1,PRDM10,MTA3,CTCF,SMC3,MAZ,RCOR1,ZBTB7A,HDAC2,REST,BHLHE40,ATF7,GATAD2A	40,52
chr19	44784913	44785066	ZNF384,MNT,ZNF512,MAX	37,43,55,73
chr19	44789192	44789356	ZFP36,ZMYM3,ZNF121	35
chr19	44799717	44799861	HDAC1,MTA1,ZBTB26,ZNF512	73
chr19	44800533	44800692	ATF2,ATF7,CEBPB,CEBPG,ZBTB7A,PRDM10,TFAP4,SMARCE1,JUND,LCOR,SMC3,XRCC5,REST,ARID2,MYNN,RAD21,CTCF,MAZ,KLF16,STAG1,ZNF263,ZFX	2,4,6,21,52
chr19	44803850	44804010	NFIC,KDM1A,MEIS2,RCOR1,PBX2	35,45
chr19	44807927	44808178	NR2F1,KLF16,EGR1,REST,MAX,ZNF281,ZBTB7A,CREM,MAZ,NR2F1,ZNF384,JUND,CTCF,MYC	27,37,52
chr19	44808923	44808988	NFIC,ZBTB7A,PCBP1	18
chr19	44809159	44809320	POLR2G,RBFOX2,KDM5B,PHF8,ZBTB40	22,51
chr19	44813769	44813812	ZBTB7A,NR2C2,NR2F1,NR2F6,NR2F2	27
chr19	44817310	44817499	KDM1A,PTBP1,ZMYM3,ZFP36	35
chr19	44843985	44844112	JUND,FOSL1,ZBTB33,MAX,EP300,TEAD4,POLR2AphosphoS5,MAFG,TCF12,TBP,TRIM24,KDM1A	6,10,39,47
chr19	44844628	44846615	ZNF589,ZFX,PHF8,GABPB1,GATAD2A,PHF20,ZNF281,KDM5B,ZNF12,RBFOX2,UBTF,ZKSCAN1,POLR2G,ZBTB40,TBP,RNF2,MTA3,ATF7,SMAD1,CREB1,GABPA,SOX6,TCF3,SKIL,TARDBP,ELK1,ESRRA,TBL1XR1,HNRNPK,MAZ,CBX1,TFAP4,FIP1L1,ZHX1,IRF2,CREM,SMC3,ZNF121,REST,STAG1,MYC,ZBTB7A,XRCC5,JUND,ZNF384,RAD21,CTCF,RCOR1,GTF2F1,ARID2,BHLHE40,ZNF263,PCBP1,NRF1,HCFC1,FOXK2,KLF13,MAX,CBFB,HMG20A,PRDM10,PTBP1,ZFP36,IKZF1,TOE1,MTA1,HDAC2,HDAC1,NBN,GABPA,DPF2,ZNF24,TRIM24,NCOA1,XRCC5,ZBTB40,PHB2,TCF12,NFATC3,HBP1,ELF1,ZBTB26,POLR2A,ATF2,ZNF639,MTA1,KDM1A,ZNF512,ZMYM3,ATF1,ZBTB7A,ADNP,ZFP91,PHF20,ZMYM3,SMARCE1,SMC3,ATF7,GATAD2A,RNF2,E2F1,CREM,E2F8,ZFP36,NBN,ATF1,ZBTB7A,MEF2D,MYC,TOE1,GMEB1,NFIC,CTCF,THRB,TEAD1,SIN3A,ZBTB2,NCOR1,FOXK2,MAX,MTA1,PRDM10,HDAC2,ARID2,HBP1,JUN,REST,E2F4,MNT,HDAC1,SOX6,ESRRA,NCOA1,NR2F1,BHLHE40,SP1,TFAP4,NFYA,USF1,ZNF7,MTA3,SIN3B,PHF8,SMARCE1,POLR2G,RBFOX2,NR2F2,TBP,NBN,NRF1,SP1,ZNF263,IKZF1,MAZ,JUND,HNRNPK,CREM,CREB1,E2F1,ATF2,POLR2G,JUN,POLR2AphosphoS5,MAZ,ATF7,PRDM10,RBFOX2,KDM5B,PHF8,ZBTB7A,ATF1,ETS1,ZFX,PCBP1,KDM5B	5,13,18,35,36,63
chr19	44846878	44846987	HDAC1,KDM5B,GATAD2A,IKZF1,ZBTB2,ZBTB7A,ZFX	42,57,73
chr19	44847525	44848354	PHF8,GATA2,ZBTB7A,MAZ,IKZF1,ETV5,RBFOX2,CREM,RNF2,SOX6,TBP,POLR2G,ZBTB7A,IKZF1,RBFOX2,MAZ,GABPA,NR2C2,KAT7,GABPB1,TFAP4,POLR2G,LCOR,NR2C2,GABPA,ZMYM3	20,35
chr19	44848649	44849264	MGA,MYC,RNF2,MAX,NCOA1,MNT,ZBTB2,IKZF1,ARNT,TRIM24,ZNF512,HBP1,HDAC2,HDAC1,TCF12,EGR1,E2F4,IKZF1,TFAP4,ZNF281,RBFOX2,ZBTB2,TEAD1,FOXP1,ATF1,IKZF1,ZNF281,MAZ	37,58,73
chr19	44849855	44850580	PBX2,ZBTB40,FOXM1,NCOA1,MEIS2,EGR1,EP300,TCF12,RCOR1,TBL1XR1,TEAD4,ARID3A,TCF3,NR2F2,NCOR1,PRDM10,NFIC,ZNF282,NR2F1,ATF4,IKZF1,ZNF121,ZNF24,ZMYM3,ZBTB2,NFE2,ZBTB7A,ATF1,KDM1A,TCF12,SMARCE1,ATF7,TCF3,TFAP4,DPF2,NR2F1,EHMT2,NR2F2,IKZF1,ZNF7,JUN,FOSL1,MAFG,JUND,NRF1,ADNP,RBFOX2,SOX6,FOSL1,KDM5B	1,4,10,30,35,40,58
chr19	44856744	44856914	ETV5,EP300,TFAP4,TCF12,ETV6,TCF3,NR2F2,NR2F6	27,34,39,43,50
chr19	44886299	44886522	ESRRA,NR2F2,NR2F1,NR2C2,NR2F6,NR2F1	27
chr19	44887782	44887834	NR2F6,HDAC1,NR2F2,KDM1A,NR2F1,HDAC2	45
chr19	44889985	44891711	ZMYM3,ZBTB33,IRF1,CREB3,NFRKB,NCOR1,NFATC3,TOE1,NFIC,SMARCE1,PHF8,ZBTB2,THRB,ATF6,DPF2,EHMT2,POLR2A,ZNF639,IKZF1,POLR2AphosphoS5,ZNF24,HDAC2,HBP1,HDAC1,ZBTB26,POLR2AphosphoS2,NCOA1,TBP,GMEB1,GTF2F1,MEF2A,NBN,MEF2D,MNT,ATF2,ZNF7,ZNF766,TCF3,TOE1,E2F8,SMAD1,CREM,FOXK2,CREB1,ZNF281,SUZ12,XRCC5,GATA2,JUND,SETDB1,SKIL,ATF7,PHF20,POLR2AphosphoS5,MEIS2,HNRNPLL,MXI1,TEAD4,TBL1XR1,MYC,HCFC1,EP300,FOXM1,TCF7L2,ELF4,EGR1,CBX1,ZBTB40,SRF,MYNN,ELK1,ETS1,ELF1,GABPB1,GABPA,MAX,ESRRA,MAZ,ATF1,GMEB1,TFAP4,ZFX,NRF1,SKIL,ATF7,ZBTB40,GABPB1,GABPA,NR2F6,NR2F1,NR2F2,E2F1,NR2C2,ATF1,TFAP4,CREB1,AGO1,NRF1,NFYA,NR2F6,NR2F1,SP1,CHD2,NR2C2,E2F1,CEBPZ,ARID3A,ATF1,TCF12,TBL1XR1,JUND,HCFC1,MNT,CREM,CREB1,AGO1,GMEB1,ELK1,MXI1,MAX,POLR2AphosphoS5,MXD1,PHF20,NR2C2,ETS1,MYC,POLR2G,HDAC1,U2AF1,TBP,RBFOX2,SIN3B,BRD4,KDM5B,PHF8,ZFX,PCBP1,GTF2F1,ESRRA,ZNF282,ZBTB7A,HNRNPK,FOXP1,NONO,NR2C2,MYC,RBFOX2,GTF2F1,HNRNPK,ZBTB7A,GABPB1	10,11,15,24,27,35,43,54,58,65,71
chr19	44895996	44896141	CTCF,POLR2G,RBFOX2	20
chr19	44898054	44898087	RBFOX2,RBM22,POLR2G	51
chr19	44903716	44904440	ZNF384,POLR2AphosphoS5,RCOR1,KLF16,MYC,NR2F6,CTCF,SMARCE1,NBN,RNF2,STAG1,XRCC5,SIN3A,SMAD4,MAZ,SMC3,TFAP4,RAD21,REST,TBL1XR1,MYNN,RBFOX2,KLF13,SKIL,MAX,GTF2F1,TOE1,POLR2G,NR2F1,ARID2,CHD2,AGO1,ZBTB7A,ESRRA,ATF1,ZNF281,E2F8,TARDBP,NCOA1,RNF2,SMARCE1,NR2F2,MYNN,TOE1,HMG20A,GTF2F1,ATF1,RBFOX2,PTBP1,POLR2AphosphoS5,POLR2G,AGO1,RBFOX2	11,27,31,51,56,72
chr19	44904656	44905174	AGO1,POLR2A,ZFP36,MYNN,ZMYM3,CBX1,ESRRA,REST,PRDM10,CTCF,MAZ,ZBTB7A,ZBTB2,ZBTB33	2,12,14,72
chr19	44905553	44906109	POLR2A,PHF8,ZNF263,ZNF281,TFE3,MAZ,MYC,ZBTB7A,TOE1,MAX,RAD51,RBM22,BHLHE40,SP1,TBP,ATF7,RBFOX2,AGO1,POLR2G,KDM5B,ESRRA,PHF8,TFAP4,SIN3A,POLR2A,RNF2,SKIL,ZBTB40,KDM5B,HDAC1,ZKSCAN1	24,41
chr19	44906278	44906907	NR2C2,PHB2,IKZF1,HDAC1,ZNF766,PRDM10,FOXK2,MAZ,ZBTB7A,PBX2,NFYA,MEIS2,TEAD1,ZNF281,ATF1,ZBTB7A,USF1,HDAC2,ZBTB33	10,24,41,48,58
chr19	44909060	44909221	POLR2G,HNRNPL,RBFOX2,ZBTB33	51
chr19	44909801	44910083	ZBTB2,ZNF281,MEIS2,ZBTB33,NR2F6,KDM1A,EP300,TCF3,TCF12,POLR2AphosphoS5,NR2F2,RCOR1,ZMYM3,JUND,ZBTB2,NONO,TCF7L2,PRDM10,ZNF121,ZNF511,ATF7,KDM5B	13,15,27,43,55,58,67
chr19	44910454	44910791	EP300,IKZF1,EGR1,SMARCE1,ADNP,ZNF281,FOXK2,ZNF512,MTA1,ZNF24,ZBTB40,ZNF384,KDM1A,ATF4,CEBPG,CEBPB,ZNF121,ZMYM3	3,45,54
chr19	44911010	44911605	ZMYM3,CBX1,ZKSCAN1,ZFP36,CBX1,NFIC,EGR1,TOE1,PRDM10,TCF3,POLR2A,ZNF282,TFAP4,TEAD4,NR2C2,TCF12,HDAC1,HDAC2,NCOR1,GMEB1,BHLHE40,MYNN,TBL1XR1,MYC,MTA3,CTCF,SMARCE1,CREM,RNF2,MAX,USF1,SMC3,MAZ,JUNB,MNT,JUND,SMARCC2,FOSL1,JUN,REST,MEIS2,ATF1,NFIC,ZBTB7A,NR2F1,ZBTB2,POLR2A,NR2C2,ZNF282,ZNF384,HDAC2,MNT,FOSL1,MEIS2	2,7,15,22,43,55
chr19	44913473	44915403	MAX,ADNP,JUND,IKZF1,NFE2,MAFG,NFE2L1,MAFF,MAFK,TOE1,TRIM24,SMARCC2,ZBTB7A,SMARCE1,ZNF644,IKZF1,GABPB1,MEF2D,THRA,POLR2A,ZNF281,PHB2,NCOA1,ATF1,SMARCE1,ATF7,GABPB1,RNF2,ZNF766,THRA,NR2F1,TFDP1,TCF12,NR2F6,ZNF644,TEAD4,NCOR1,GATA2,TBL1XR1,EP300,KLF16,NR2C2,RCOR1,KLF6,NR2F2,TCF3,KDM1A,NFIC,SOX6,DPF2,NCOA1,SKIL,ZFX,HDAC2,ZNF766,HDAC1,BHLHE40,NR2F6,NR2F1,TFDP1,NR2C2,ZNF318,NR2F2,ZNF12,SOX6,ZFX,GMEB1,CBX1,FOXK1,ZNF24,IKZF1,IRF9,MNT,MTA1,GATAD2A,MGA,TOE1,EGR1,MTA3,MXI1,MAX,MAZ,ZNF12,FOXK2,SP1,JUND,ESRRA,ZNF263,MEIS2,GATA2,RCOR1,ZNF282,KLF13,TBP,TBL1XR1,IKZF1,ZNF281,POLR2A,KDM5B,CBX1,EGR1,ZFX,MYC,PHF8,ZNF263,NFIC,ZNF282,IKZF1,MGA,CEBPB,PHF8,CEBPG,ATF4,HINFP,POLR2G,RBFOX2,ZBTB7A,KDM5B,NRF1,CREM,CREB1,RFX5,BHLHE40,E2F1,ATF2,NFYA,ATF1,ATF7,CHD2,NBN,ZNF384,PRDM10,MAFG,MAFK,E2F1,ATF7,ATF1	6,16,20,36,44,50,57
chr19	44915654	44915949	IKZF1,ZBTB40,TOE1,ZMYM3	3
chr19	44919604	44919793	ZFP36,HDAC2,CBX1,ZMYM3,PRDM10,KDM1A,ADNP	35,37
chr19	44926585	44927563	HDAC1,EGR1,TFAP4,HDAC1,ZNF281,MAZ,ZNF282,ZNF263,IKZF1,ZFX,ZFP36,PHF8,POLR2A,ZNF282,SP1,SKIL,ZFX,PHF8,POLR2G,ZBTB7A,RBFOX2,ATF7,E2F1,ATF1,RFX5,TBL1XR1,CREM,NFYA,ATF2,CREB1,CHD2,JUND,MAFF,MAFG,MAFK,MAX,MNT,IKZF1,ATF1,NR2F1,ZBTB33	44,57,75
chr19	44935841	44936025	ZNF263,REST,RCOR1,CTCF,MAZ,TFAP4,NR2F2,ESRRA,NR2F1,NR2C2	2,27,45,52
chr19	44943699	44944190	ZBTB40,ZBTB33,DPF2,TEAD1,ATF1,FOXA3,ZNF384,USF1,RAD51,NFIC,BHLHE40,MEF2D,ZNF511,KLF16,ZNF318,ATF6,MYC,MEIS2,FOXK2,MLX,HDAC2,POLR2AphosphoS5,MNT,MGA,ZNF7,RBFOX2,TEAD4,EP300,ZBTB2,SMARCE1,REST,MAX,RELA,CBX5,MTA3,ETV5,JUND,ZBTB33,TCF3,SOX6,TFAP4,SKIL,CREM,EGR1,JUN,RCOR1,CREB3,TBL1XR1,POLR2G,PBX2,ATF1,MTA1,SMAD4,ESRRA,ZNF431,ZNF281,RNF2,GABPA,HDAC1,NCOR1,ATF7,GMEB1,NR2C2,NRF1,MAZ,NR2F1,ELF4,GABPB1,ZBTB7A,ZNF589,ZNF263,SMC3,PRDM10,PHF8,POLR2A,ZNF511,HDAC2,ZNF766,SMARCE1,ZBTB2,TFAP4,XRCC5,NR2C2	3,7,20,48
chr19	44951682	44951808	ZNF281,RAD21,GATA2,SMC3,REST,MAZ,RCOR1,KLF16,CTCF,JUND	28
chr19	44954331	44954492	ZMYM3,ZBTB33,PRDM10	55
chr19	44954722	44955657	ZBTB2,NRF1,ZNF12,ARNT,ZSCAN29,MEF2D,NR2F2,CREM,NFRKB,CREB1,KLF16,ATF1,ATF4,IKZF1,ZNF639,SOX6,FOXK2,HDAC2,HDAC1,KLF13,ZC3H8,TOE1,TFAP4,HMG20A,E2F1,TARDBP,JUN,ZNF7,ZBTB8A,NBN,GMEB1,PRDM10,ATF6,LCOR,ZNF12,MNT,NR2C2,PHF20,RNF2,SIN3B,MTA3,ZNF24,ZZZ3,ATF7,CBFB,SP1,ZNF318,FOXM1,RAD51,ESRRA,NFATC3,DPF2,IRF2,NCOA1,SIN3A,PHF8,POLR2A,SKIL,ZBTB40,NR1H2,MYNN,E2F8,NR2F1,ETV5,ELF1,ELF4,CREM,GABPB1,POLR2AphosphoS2,NFRKB,KDM5B,POLR2AphosphoS5,GABPA,ATF1,TCF7,HCFC1,ZNF639,IKZF1,KLF16,MYC,ZNF282,ELK1,TBP,FOXP1,HDAC1,TOE1,MAX,RCOR1,RBFOX2,GMEB1,TARDBP,NFYA,MAZ,NR2C2,MNT,MXI1,CHD2,MAFF,SP1,NRF1,CBX1,GABPA,POLR2AphosphoS5,YY1,POLR2G,KDM5B,MAX,RBFOX2,ZBTB7A,PHF8,RBM22,RNF2,ZFX,KAT7,BRD4,RBFOX2	2,17,31,43
chr19	44955904	44955945	ZMYM3,TFAP4,ESRRA,RNF2,MNT	35,37
chr19	44956115	44956210	ZNF511,HMG20A,MNT	64
chr19	44989323	44989393	NFIC,POLR2G,ZNF384,MAX,RAD21,MYC,MAZ,JUND,REST,CTCF,CREM,SMC3,TFAP4,XRCC5	2,20,52
chr19	44994144	44994184	POLR2G,RBM22,POLR2AphosphoS2	51
chr19	44994345	44994554	POLR2G,POLR2AphosphoS2,POLR2G	51
chr19	44998221	44998266	ZMYM3,RCOR1,HDAC1,KDM1A	35
chr19	45001075	45001355	TEAD4,HDAC2,MTA3,ZMYM3,ESRRA,KLF13,ATF7,RCOR1,ATF1,SP1,ZFP36,MYC,NBN,ZNF639,ZKSCAN1,NFIC,MNT,EGR1,USF1,REST,JUN,RAD51,KLF16,ZNF281,GABPB1,TOE1,TFE3,HIVEP1,MAX,BHLHE40,ATF2,TFAP4,TBP,USF2,E2F1,GABPA,MAZ,CREM,JUND,NFYA,TBL1XR1,CREB1,FOSL1,ATF3	13,14,41,54,63
chr19	45001527	45002015	SIN3A,FOSL1,PHF8,RBFOX2,POLR2G,ZBTB7A,MAX,PHF8,HDAC1,KDM5B,POLR2G,RBFOX2,TBP,MNT,NRF1,SP1,MAZ,MAX	18,24
chr19	45002313	45002394	ZNF384,GABPA,SMARCE1,ZFP91	30,43
chr19	45003686	45003743	RCOR1,ZMYM3,ADNP,KDM1A,HDAC2	35
chr19	45006631	45007086	USF1,FOSL1,JUND,RAD51,TFE3,TOE1,NR2F6,IKZF1,ESRRA,E2F1,RNF2,EGR1,ATF7,SMARCC2,RCOR1,HDAC2,KDM1A,ZNF589,ADNP,SKIL,ZMYM3,NR2F1,HDAC1,MTA3,TRIM24,ZNF24,SMARCE1,NCOA1,ZFP91,PHF20,ATF2,IRF9,CEBPB,IKZF1,ATF4,ATF3,NFATC3,CEBPG,GABPA,ATF7,ZNF384,NR2F1,GABPB1	6,14,34,39,41,43,45
chr19	45010452	45010531	RCOR1,ZNF282,TCF3,IKZF1,RNF2,TCF12,HDAC2,GATA2,FOXK2	10
chr19	45017025	45017172	SKIL,ZBTB7A,CTCF,STAG1,TEAD4,EHMT2,REST,RAD21,SMC3,MAZ,ARID3A,ESRRA,JUND,TFAP4	28,57
chr19	45035845	45035989	KDM1A,CBX1,CBX5,HDAC2,PTBP1,ZMYM3,RCOR1,CEBPZ,TFE3,RAD51	35,41,71
chr19	45037956	45038018	PHF20,PTBP1,RCOR1,CBX1,ADNP,ZMYM3,KDM1A,HDAC1	35
chr19	45038579	45039663	ZBTB33,PRDM10,ZMYM3,GABPA,IKZF1,E2F1,CREB1,CREM,MAZ,NRF1,E2F8,ZNF281,HCFC1,ZBTB40,GABPB1,GABPA,MAX,ELF4,ELF1,GMEB1,NR2C2,SP1,ATF1,TBP,ETV5,POLR2AphosphoS5,ZBTB7A,POLR2AphosphoS2,HNRNPLL,MYC,POLR2G,ETS1,PCBP1,TFAP4,RBFOX2,AGO1,ZNF263,U2AF1,GTF2F1,PHF20,CBX1,KDM5B,MNT,SIN3B,ESRRA,POLR2A,SOX6,HDAC2,ATF6,TCF3,PHF8,ZFX,ZNF7,MTA3,HDAC1,TARDBP,NFIC,KAT7,ATF7,NCOA1,HCFC1,E2F4,DPF2,TOE1,LCOR,SIN3A,SMAD4,ELF1,SKIL,EGR1,ATF1,GABPA,BRD4,SP1,POLR2AphosphoS5,NR2C2,POLR2G,TFAP4,RBFOX2,ZNF24,GTF2F1,ZNF384,FOXK2,FOXP1,ZFX,HDAC1,HNRNPLL,CREM,LCOR,SMARCE1,ZNF24,KAT7,HDAC2	3,22,75
chr19	45058699	45058968	TBP,ZBTB33,HDAC2,ZNF24,HDAC1,ZBTB26,IKZF1,ZBTB2	20,73
chr19	45059625	45059726	XRCC5,ZKSCAN1,REST,MYNN,MAZ,JUND,RAD21,SMC3,ATF7,CTCF,BHLHE40,KLF13	4,13,31,52
chr19	45064465	45064585	FIP1L1,HNRNPK,RBM22	58
chr19	45071341	45071773	POLR2AphosphoS5,POLR2G,ZNF282,POLR2AphosphoS5,HNRNPL,ZNF282,POLR2AphosphoS2	18
chr19	45072021	45072376	AGO1,RBM22,POLR2G,FIP1L1,AGO1,ZBTB33,POLR2G,RBM22	51
chr19	45075308	45075369	PRDM10,TFAP4,REST	21
chr19	45075602	45076967	RCOR1,MAZ,BHLHE40,TFAP4,UBTF,ETV5,GTF2F1,PHF8,POLR2A,GMEB1,ELF4,NFIC,ZBTB2,LCOR,KAT7,GABPB1,MNT,ELF1,EGR1,ZFP36,ZNF24,GABPA,NR2F1,HDAC2,ZBTB40,SMARCE1,HDAC1,GTF2F1,NFIC,ZBTB7A,FOXP1,SIN3A,KDM5B,GABPA,PHF8,HNRNPL,NR2C2,TARDBP,ATF1,RBFOX2,NONO,POLR2G,SKIL,TFDP1,SIN3B,HNRNPL,PHF8,CREM,TBP,ATF7,ESRRA,SOX6,SIN3A,MAX,BHLHE40,MYC,MXI1,USF1,MAZ,ZNF282,NR2C2,MEIS2,HNRNPLL,TFAP4,SP1,RCOR1,ATF1,MNT,ZFX,TARDBP,NCOA1,ZBTB2,SMARCE1,NCOA1,SMARCE1,CEBPB,GABPB1,ZNF512	6,20,63
chr19	45078932	45079653	GABPA,ZNF12,POLR2A,CBFB,MNT,TFDP1,MGA,REST,CTCF,PCBP1,CHD2,PRPF4,KLF13,ZKSCAN1,USF1,SIN3A,MYC,ZNF7,MAX,ATF6,RBFOX2,IRF2,TFE3,ARID4B,RREB1,MXD1,MXI1,ZNF511,GTF2F1,ZNF431,RBM22,BHLHE40,FOXP4,ZNF263,SKIL,ESRRA,FOXA3,FOXP1,PTBP1,HNRNPK,TEAD1,U2AF1,CBX1,JUN,KAT7,RCOR1,ATF7,CREB1,SMC3,JUND,SRF,POLR2AphosphoS5,MEF2A,NFIC,ZNF384,TCF3,CREM,SOX6,ETS1,ELK1,XRCC5,ZFX,TCF7,MTA3,HCFC1,FUS,TBP,TCF7L2,NFRKB,ATF1,SMAD4,FIP1L1,FOSL1,POLR2G,GABPA,ZBTB40,ETV5,MAZ,AGO1,NR2C2,ZNF589,ZBTB7A,NONO,GABPB1,TARDBP,SIN3B,HNRNPLL,ZNF281,BRD4,KDM5B,PHF20,E2F8,NBN,HDAC1,POLR2A,PHF8,TOE1,RNF2,RBFOX2,ESRRA,PRDM10,ATF1,IKZF1,GABPA,NCOA1,ATF1	42,58,63
chr19	45079882	45080076	CREM,MEIS2,PBX2,TFAP4,ZNF281	16,75
chr19	45091156	45091258	TFE3,USF2,USF1,RAD51,TOE1,MAX,MNT,MGA,POLR2G	16,41,51
chr19	45091529	45091786	ZBTB33,GMEB1,HNRNPLL,RBM22,RFX1,MXI1,POLR2G,MAZ,ZFP36,TFAP4,SRF,NFYA,AGO1,NRF1,POLR2AphosphoS2,JUND,HCFC1,MYC,ATF1,TBP,CREM,EP300,POLR2AphosphoS5,NFIC,MNT	7,10,21,31,51,52,57
chr19	45092449	45092554	ZNF24,ZBTB33,ZNF589	30,55
chr19	45092742	45093535	FOXK2,IKZF1,POLR2A,MXI1,TEAD4,POLR2AphosphoS5,POLR2AphosphoS2,NRF1,MYNN,MAX,SMAD4,EGR1,ZNF7,RFX1,ELF1,GABPA,HCFC1,IKZF1,CREM,EP300,E2F1,USF1,ZBTB2,LCOR,CREB1,XRCC5,TCF7,ELF4,MAZ,BHLHE40,JUND,GABPB1,PHF20,KLF13,ZNF589,SP1,NFRKB,PHF21A,NFIC,PRDM10,ZNF639,RNF2,JUNB,ZNF431,TOE1,ZBTB40,NCOR1,ETV5,SIN3B,ETV6,ZNF263,MNT,KDM5B,GMEB1,HNRNPLL,FOSL1,SOX6,E2F8,ATF7,ATF1,TFAP4,MEF2D,MYC,TEAD1,KAT7,FOXP1,HDAC1,HDAC2,SKIL,MTA1,MXD1,TFDP1,ZNF83,NR2C2,TARDBP,EGR1,PCBP1,ZNF766,CBX5,E2F1,ZFP91,GTF2F1,ZBTB2,CREB1,POLR2AphosphoS5,RBFOX2,SIN3B,POLR2G,U2AF1,RBM22,ATF7,SKIL,ATF1,PHF8,NONO,AGO1,ZFX,BRD4,TARDBP,UBTF,RBFOX2,ZBTB7A,PHF8,AGO1,EGR1	42,45
chr19	45094200	45094334	ZMYM3,ZNF121,HMG20A,MEIS2	35,48
chr19	45096237	45096302	EGR1,NR2F2,NR2F6,NR2F1	27
chr19	45097942	45098015	ZFX,RBFOX2,CBFB	24
chr19	45098353	45098672	MEF2D,NR2C2,IKZF1,TFAP4,USF1,TOE1,MYC,BHLHE40,RAD51,TEAD1,MAX,REST,TCF3,ZNF281,ATF1,EP300,ATF7,ZNF263,HDAC2,FOSL1,JUN,MEIS2,MNT,JUNB,JUND,RCOR1,TBL1XR1,NRF1,HDAC1,MAZ,RNF2,CREM,DPF2,SMARCE1,ATF2,ZKSCAN1,ZBTB7A,NR2C2,FOSL1	7,13,37,52
chr19	45099479	45099715	MAZ,ZNF7,ESRRA,MAZ,JUND,FOSL1,BHLHE40	4,37,67
chr19	45126090	45126528	ZNF263,POLR2G,MTA3,RAD21,BHLHE40,RCOR1,TFAP4,JUND,KAT2B,IKZF1,HDAC1,MAX,REST,MNT,MAZ,ATF7,CTCF,SMC3,ZFP36,MYC,CREM,GTF2F1,XRCC5,MYNN,DPF2,MTA3,GABPB1,ATF7,GTF2F1,ATF1,ETV5	13,31,40,52,63
chr19	45126823	45126890	FOSL1,MAFG,IKZF1,JUND,RCOR1,MEIS2,MAFF	4,15,40,44
chr19	45143851	45143896	ZNF384,IKZF1,MAZ,ZBTB33	28,33
chr19	45145743	45145782	POLR2G,HNRNPK,PCBP1	68
chr19	45148350	45148484	MYNN,POLR2G,CTCF	2,51
chr19	45150958	45150979	POLR2G,NFIC,TFAP4	21
chr19	45151966	45152241	POLR2G,AGO1,PCBP1,POLR2G,ZBTB33	51,68
chr19	45153467	45154282	HNRNPL,AGO1,RBM22,ZBTB33,ZNF431,HNRNPL,POLR2G,PHF8,E2F4,FOXP1,USF1,ZFX,SMAD4,BHLHE40,RNF2,MYC,MAX,ZBTB7A,POLR2G,MAZ,EGR1,HDAC1,GABPB1,DPF2,ZNF24,TOE1,ZNF639,ELF4,IKZF1,ZFP36,FOXA3,ZMYM3	3,24,30,51,55
chr19	45154589	45154994	SMAD4,ATF7,ATF1,E2F1,CREB1,CREM,USF1,ETS1,MAX,ZBTB7A,RAD51,TEAD1,MAZ,TFAP4,MNT,ESRRA,REST,MYC,TEAD4,NBN,NCOA1,NFE2,RCOR1,TCF7,JUN,JUND,BHLHE40,KLF16,NR2F6,FOSL1,SMARCE1,NR2F2,PHF21A,KDM1A,LCOR,JUNB,HDAC1,NR2C2,HDAC2,NR2F1,DPF2,ZNF318,RNF2,EGR1,ADNP,CBX1,HMG20A,ATF7,ATF1,FOSL1,NR2F2,NR2C2,NR2F1,ADNP	7,13,35,39
chr19	45158842	45159046	POLR2G,AGO1,POLR2G	51
chr19	45162123	45162259	MTA3,AGO1,POLR2G,ZNF263,MAX,FIP1L1,TFAP4,SMC3,MAZ,CTCF,ZBTB7A,GTF2F1,REST,RBFOX2	22,51,52
chr19	45163357	45163459	EGR1,AGO1,POLR2G	1,51
chr19	45164691	45164993	KAT2B,ZBTB7A,ZNF263,GABPB1,PBX2,NRF1,PRDM10,MAZ,AGO1	21,23
chr19	45168882	45169087	ETV5,MAZ,NFIC,CREM,ATF7,GABPB1,GABPA,POLR2G,TFAP4,MAX,SMC3,CTCF,REST,MYNN,RBFOX2	30,51,52
chr19	45170844	45170954	ZBTB7A,MAZ,MAX	52
chr19	45171296	45171786	TEAD1,SMAD4,NCOA1,ATF1,ZNF24,PBX2,ELF4,TCF12,SMARCE1,JUND,MYC,ETV5,HDAC1,TCF3,GMEB1,ZBTB2,TEAD4,RCOR1,GABPB1,GABPA,EP300,ETV6,HDAC2,MEIS2,REST,SOX6,ZBTB40,DPF2,ZNF281,FOXM1,SKIL,IKZF1,ARID3A,RAD51,SMARCE1,IKZF1,NR2C2	10,15,30,37,47,48,50
chr19	45177179	45177267	POLR2G,NRF1,ZBTB33,BHLHE40,HDAC1,FOXA3,MNT	20,21,37
chr19	45177882	45180019	BRD4,UBTF,PHF8,ZFX,POLR2A,PCBP1,SIN3B,FOSL1,KAT7,TBP,FOXP1,POLR2G,ATF6,MTA3,TEAD1,SMAD1,MAFK,HDAC1,TARDBP,EP300,POLR2AphosphoS5,YY1,RBFOX2,CHD2,TCF3,CREM,HDAC2,ATF3,RCOR1,POLR2AphosphoS2,FOXP1,KLF13,POLR2G,MEIS2,KAT2B,MAZ,CEBPG,NRF1,SP1,CREB1,SOX6,CEBPB,ETS1,ATF2,ESRRA,MYNN,ATF7,ATF4,PCBP1,NBN,MAX,POLR2AphosphoS5,CTCF,NCOA1,TEAD1,MYC,EP300,PRDM10,MXI1,MXD1,HDAC1,ETV5,GMEB1,MGA,MNT,HCFC1,FOXK2,ATF1,MTA3,GABPA,CREM,GABPB1,E2F8,BHLHE40,E2F1,ELF1,FOXM1,ZNF318,SIN3A,ATF3,RFX5,ELF4,USF1,NR2F2,CEBPG,SP1,TFAP4,CEBPB,CEBPZ,REST,TOE1,RAD51,NFYA,MNT,FOXK2,USF2,ATF1,GABPA,TFE3,ELF1,BHLHE40,CHD2,E2F1,USF1,ELF4,PBX2,HNRNPLL,GABPB1,TFAP4,RBFOX2,TOE1,POLR2A,ARID4B,SIN3A,MXD1,HDAC1,NCOA1,GABPA,SIN3B,CREM,PHF8,MAX,HDAC2,KLF6,KDM5B,POLR2A,MTA1,ZMYM3,HDAC2,ZFP91,RNF2,HNRNPLL,BRD4,KDM5B,RBFOX2,ZBTB7A,HNRNPLL,PHF8,PCBP1,FUS,GTF2F1,FIP1L1,EGR1,CBX1,POLR2AphosphoS5,MYC,NFIC,HNRNPL,MAX,ZBTB7A,ZNF431,FOSL1,ZNF7,CREM,ZNF263,SMAD1,TBP,JUND,CREB1,SKIL,ATF1,ATF7,POLR2G,MTA3,ZFX,KDM5B,ETS1,FIP1L1,RBFOX2,PHF8,ZFX,PRDM10	6,22,39,41,55,74
chr19	45184961	45185022	IKZF1,ZNF384,ZBTB40,MAZ,GABPB1	30
chr19	45187694	45187768	TEAD4,REST,CTCF,SMC3,TEAD1,ZBTB7A	27,28
chr19	45195806	45196135	EHMT2,ZNF318,PBX2,RNF2,SMARCE1,TFAP4,DPF2,FOXA3,MAFK,JUND,MAFG,NFE2,FOXK2,FOSL1,DPF2	3,22,37,47
chr19	45200858	45200955	RAD21,ARID2,CTCF,STAG1,SMC3,MAZ,JUND,NCOA1,REST,ZBTB33	28
chr19	45205960	45206108	NR2F6,NR2F1,KDM1A,CEBPB,JUND,FOSL1	27
chr19	45219034	45219121	NR2F2,NR2F6,NR2F1,ZBTB7A,MAFK,SMARCE1,NFE2,MAFF,MAFG	1,27,44
chr19	45241467	45242134	ZBTB33,ZMYM3,PTBP1,ZNF7,ZFP36,TFAP4,IKZF1,ZNF263,MTA3,HDAC2,NR2F1,NR2F2,TCF3,SOX6,JUND,NFIC,NCOR1,NR2F6,EP300,TCF12,RNF2,ZNF281	15,35,40
chr19	45242318	45242339	EGR1,RNF2,ZNF121,ZMYM3,ZBTB33	3,55,58
chr19	45243276	45243526	MEIS2,NR2F6,NR2F2,NR2F1,EGR1,CREM,PRDM10,GABPB1,MAZ,EGR1,RFX1	13,20,27
chr19	45243753	45243912	ZBTB33,ADNP,ZMYM3	3
chr19	45245300	45246068	POLR2A,PHF8,HMG20A,KDM5B,TARDBP,GABPB1,FOSL1,GABPA,ZNF263,PRDM10,IKZF1,SMARCE1,POLR2A,NR2F1,TFDP1,TBL1XR1,NCOR1,TCF12,SIN3A,SOX6,NR2F6,ETV5,NR2F2,RCOR1,HDAC2,RBFOX2,SKIL,ZNF282,MAZ,JUND,TCF3,ESRRA,TEAD4,KLF16,TFAP4,POLR2G,RNF2,ZNF281,MAX,CREM,EGR1,TARDBP,ZFX,MYNN,GABPB1,FOXK2,KLF13,MNT,CBX1,NFIC,CHD4,RBFOX2,HDAC2,ZFX,CHD4,ZNF121	20,35,37,50
chr19	45248436	45249030	ADNP,ZBTB33,ZMYM3,MGA,RNF2,TOE1,EGR1,SMARCE1,NR2F1,PHF20,HDAC2,ZBTB2,ZBTB33,GABPB1,NBN,ZMYM3,MNT,KLF13,NFIC,HDAC1,GMEB1,TFAP4,RBFOX2,ATF1,MYC,MAZ,STAG1,MTA3,CREM,MAX,FOXP1,SMC3,REST,CTCF,RAD21,ZKSCAN1,BHLHE40,NR2F1,ZBTB7A,MNT,NBN,MTA3	3,11,52
chr19	45250328	45250352	RCOR1,ZFP36,ZMYM3	35
chr19	45250870	45251283	PHF20,ZNF512,MTA1,GMEB1,ZNF24,SMARCE1,HDAC1,NCOA1,POLR2A,ZBTB40,THRB,MNT,HDAC2,ZBTB2,HBP1,ZFP36,ZBTB26,TOE1,ZMYM3,ZFP91,PHF8,KDM5B,SP1,POLR2G,MAZ,ZBTB7A,CREM,GABPA	5,18,35,57,73
chr19	45251742	45252106	RBFOX2,ZBTB40,ZBTB7A,NR2F1,SMARCE1,RNF2,PHF8,GMEB1,RBFOX2,NR2F1,HNRNPL,ZNF263,ZFX,PCBP1	18,27,50
chr19	45253722	45253876	GATA2,KDM1A,HDAC2,ZFP36,ZMYM3,PTBP1	35
chr19	45254040	45254574	RAD51,RFX1,MNT,USF1,CTCF,MYC,ZBTB7A,NR2F6,RBM22,ZBTB33,TFAP4,RBFOX2,GATA2,RBFOX2	2,27,37,51
chr19	45255910	45255991	IKZF1,BHLHE40,EGR1,NR2F1	27,30,36
chr19	45261847	45261894	IKZF1,ZBTB33,CEBPB	6,30,55
chr19	45262713	45262838	ZMYM3,RCOR1,ZNF24,KDM1A,JUND,CREM,ATF3,TFAP4,E2F1,ATF2,ATF1,ATF7	13,35
chr19	45263040	45263420	ATF7,TCF12,ZNF281,TCF3,NR2F6,TFAP4,NR2F2,RBFOX2,POLR2G,ZBTB7A,PRDM10,ZNF589	21,34,45
chr19	45263617	45264026	HDAC1,TOE1,CEBPG,CEBPB,ATF2,TRIM24,NBN,ZNF384,ATF4,ATF3,ZFP36,TOE1,JUND,HDAC1,NR2F1,NR2F2,EP300,ZNF281,ZMYM3,DDIT3,IRF9,KDM1A,ESRRA,RCOR1,MEIS2,ZNF24,ZFP91	34,41,45,55
chr19	45265168	45265217	RBFOX2,GMEB1,POLR2G	3,51
chr19	45271287	45271340	ZMYM3,RCOR1	35
chr19	45273122	45273506	ZBTB40,CEBPG,CEBPB,ZNF281,ATF4,ARID3A,MYC,MNT,NFIC,SMARCE1,ATF1,BHLHE40,SOX6,MTA3,NBN,NCOA1,MTA1,RNF2,MAX,MAZ,HDAC1,ZNF7,ETV6,NFE2,NR2F1,NCOR1,HDAC2,TCF12,XRCC5,NR2F2,CREM,EP300,RCOR1,TCF3,TEAD4,GATA2,FOXK2,ETV5,JUND,PRDM10,E2F1,GABPB1,ESRRA,IKZF1,GABPA,ATF7,ZNF282,MEIS2,ZNF589,DPF2,ELF4,PBX2,ELF1,ATF1,MTA3	6,12
chr19	45275490	45275756	ZFP91,ZNF384,NFIC,POLR2G,ZMYM3	55
chr19	45276482	45276697	ZFP91,ZBTB7A,NFIC,ZBTB33	51,55
chr19	45283628	45283842	ZNF146,ADNP,ZNF24,ZMYM3,RCOR1,KDM1A,HDAC2,DPF2,NFE2L1,NFE2,MAFG,SMARCE1,MAFF,MAFK,MTA1,MEF2D	35,39,44
chr19	45290623	45290781	TRIM24,REST,KLF16,KAT2B,POLR2G	12,24,52
chr19	45293828	45293869	BHLHE40,RAD51,TFE3,TOE1	41
chr19	45296045	45296107	ADNP,ZMYM3,ZFP36,KDM1A	35
chr19	45296573	45296577	HCFC1,CREM	63
chr19	45298474	45298563	ESRRA,ZMYM3,ZKSCAN1	35
chr19	45300436	45301119	ZNF384,ZNF511,HMG20A,ZNF263,MTA3,NFIC,MGA,ZNF766,ZBTB40,PHF8,POLR2A,CBX1,SIN3B,POLR2AphosphoS2,ATF1,CREM,POLR2AphosphoS5,TFAP4,TBP,RBFOX2,RBM39,NFYA,NR2F1,TOE1,MAX,USF2,RAD51,REST,USF1,TFE3,NR2C2,ELF4,RCOR1,MYC,ATF1,TFAP4,MTA3,MNT,GABPA,ATF6,ESRRA,GABPB1,MGA,RBFOX2,PHF8,NR2F1,PRDM10,USF1,ATF1,GABPA	11,27,41,59
chr19	45304302	45304382	POLR2AphosphoS2,RAD51,USF1,NFYA,ZKSCAN1	22,40
chr19	45306674	45306747	ZBTB7A,NFIC,AGO1	51,73
chr19	45308030	45308128	IKZF1,ADNP,CBX1,RCOR1	10,35
chr19	45308426	45308712	NRF1,SP1,RFX1,GABPA,NR2C2,PHF8,ESRRA,GABPB1,ZBTB40,POLR2A,RBFOX2,ELF1,PHF20,GABPA,ZBTB40,NR2C2	30,57
chr19	45314099	45314157	IKZF1,MTA1,TOE1,HDAC1,ZNF24,ZNF512	73
chr19	45316916	45317253	ZNF24,EGR1,ADNP,TOE1,ZBTB2,ZNF384,NFE2,MAFG,TOE1	3,44
chr19	45319188	45319514	ZNF121,ESRRA,ZFP91,PHF20,RCOR1,KDM1A,PTBP1,ZMYM3,ZNF24,ADNP,HDAC2,CBX1,ZMYM3	35
chr19	45321464	45321709	HDAC2,ADNP,ZFP36,KDM1A,PTBP1,CBX1,ZMYM3,ADNP,ZNF121,PTBP1	35
chr19	45323876	45324041	ZBTB33,ZFP36,ZMYM3	35
chr19	45326198	45326643	MTA3,PRDM10,E2F1,ATF7,ELF4,HCFC1,IRF2,USF1,SUZ12,BHLHE40,NR2C2,RAD51,TFAP4,CREM,MAX,CHD2,JUND,NFYA,ATF1,FOXM1,ZFP91,TOE1,ZBTB7A,EHMT2,NR2C2,ZBTB2,HDAC1,GMEB1,PHF20,KDM1A,HDAC2,PTBP1,RCOR1,ZBTB33,CBX1,ZFP36,ZMYM3	35,56,59
chr19	45327540	45327584	ZFP36,ADNP	2,35
chr19	45327775	45327992	ELF1,ADNP,KDM1A,ZFP36,ZMYM3,CBX1,RCOR1,PTBP1	19,35
chr19	45332103	45332233	PRDM10,CEBPB,ZBTB33	55
chr19	45334104	45334118	USF1,NFYA,RAD51,USF2	41
chr19	45336019	45336233	JUND,FOSL1,RCOR1,PTBP1,KDM1A,ZFP36,ZMYM3,NFIC	4,35
chr19	45337013	45337073	KDM1A,ZFP36,ZMYM3,NFIC	35
chr19	45338618	45339010	FOXP1,USF1,MTA3,ELF1,ZFP36,BHLHE40,RCOR1,ATF7,ZNF7,MAX,ETV5,ELF4,ZNF24,MTA1,TFAP4,TEAD1,MAZ,MYC,SKIL,ZBTB7A,STAG1,SMC3,REST,NCOA1,CREM,RAD21,XRCC5,ATF1,ARID2,CTCF,MTA3,ATF7,SKIL	5,63
chr19	45340396	45340888	ZMYM3,ZFP36,PTBP1,TCF3,ATF6,CHD2,MAX,PTBP1,BHLHE40,SP1,KLF13,SKIL,ETS1,ZBTB7A,RBFOX2,NONO,SIN3B,POLR2G,ZFX,SP1	20,24,35
chr19	45341441	45341578	EHMT2,HDAC1,ZBTB33	41,67
chr19	45346607	45346714	RNF2,AGO1,POLR2G,NRF1,ZFX,HNRNPK,MAZ,NONO,TFAP4,MAX,REST,CTCF,ZBTB7A	2,51,58
chr19	45348029	45348057	POLR2G,AGO1,ZBTB33	51
chr19	45349134	45349241	NR2F1,NR2F6,NR2C2,NR2F2	27
chr19	45355951	45356165	ADNP,ZMYM3,ZFP36,POLR2G	19,35
chr19	45356809	45357108	ZNF121,TCF3,TCF12,FOXK2,TEAD4,BHLHE40,ZNF431,MNT,MAFF,MAFG,MAFK,ZKSCAN1,DPF2,RCOR1,HDAC2,ZMYM3,CBX1,KDM1A,PTBP1,ADNP,PHF20	15,35,37,40,44,64
chr19	45357288	45357387	ADNP,RFX1,ZBTB33	3,57
chr19	45368283	45368327	HDAC2,RCOR1,ZMYM3,ADNP,KDM1A,CBX1	35
chr19	45369791	45370374	ZMYM3,KDM1A,ZBTB33,HDAC2,ESRRA,MNT,RNF2,EGR1,MAX,ZNF511,POLR2G,HDAC1,PRDM10,UBTF,ZNF12,PCBP1,RNF2,AGO1,ZNF7,POLR2G	24,35,45
chr19	45370527	45371206	ZBTB7A,SP1,PBX2,NFYA,CHD2,CREB1,MEIS2,ZBTB2,E2F1,BHLHE40,NRF1,MYC,RBFOX2,CREM,ATF1,EGR1,ATF7,JUND,TBP,FOXK2,MTA3,TFAP4,POLR2AphosphoS5,MNT,NCOA1,KDM5B,SIN3B,ELF4,POLR2A,PHF8,FOXK1,E2F1,ZNF384,ZFX,NR2C2,PHF20,ATF1,NFRKB,HDAC2,HDAC1,EGR1,NBN,TRIM24,EHMT2,ZBTB40,PHB2,ZNF24,IRF9,CREB3,IKZF1,TOE1,HMG20A,ZFX,NBN	5,30,43,57
chr19	45385557	45385894	ZBTB33,POLR2G,AGO1,HNRNPL,AGO1,POLR2G	51
chr19	45386083	45386138	AGO1,POLR2G,ZBTB33	51
chr19	45391381	45391516	USF1,HCFC1,SUZ12	59
chr19	45392449	45392465	CBX1,ZFP36,ZMYM3	35
chr19	45394570	45394800	NFIC,ATF4,CEBPB	6,17
chr19	45398256	45398720	ZNF589,POLR2G,KLF13,HDAC2,ZNF431,TEAD1,IKZF1,EHMT2,ZNF511,TFDP1,MAX,LCOR,MNT,RCOR1,TEAD4,HDAC1,RBFOX2,REST,MAZ,MXI1,ETV5,KAT7,ETS1,ZNF282,SP1,ZNF281,TFAP4,ZNF766,SIN3A,RNF2,CREM,GMEB1,ATF7,IRF2,NR2F2,NR2C2,GABPB1,IKZF1,NR2F1,E2F1,MTA1,ZNF24,SMARCE1,ZBTB40,NR2F6,ZNF281,ATF1,KAT7,NCOA1,TFAP4,NBN,DPF2,RNF2,GMEB1,CREM,NR2C2,E2F1,ZBTB40	7,11,43,57
chr19	45402426	45402851	IKZF1,ZBTB33,HCFC1,TEAD4,MEIS2,CTCF,REST,SMC3,TFAP4,ZNF281,CREM,MAZ,JUND,ZBTB7A,TEAD1,ATF7,GMEB1,BHLHE40,UBTF,POLR2G,RCOR1,HNRNPLL,NRF1,RBFOX2,ETS1,EGR1,ZFX,NR2F1,RBFOX2,ZFP36	11,13,18,20,21,39,50,52
chr19	45403847	45404388	CEBPB,ZNF281,GATA2,HNRNPLL,NCOR1,NRF1,TBL1XR1,CREM,HDAC2,SMAD4,HDAC1,ZBTB7A,MYC,NR2F6,KDM1A,NR2C2,TCF12,MAZ,NR2F2,ESRRA,TEAD4,NR2F1,ATF1,HCFC1,KLF13,PRDM10,RBM39,EGR1,NFRKB,FOXM1,TOE1,SKIL,SMARCE1,ZFP91,MNT,ATF7,GMEB1,NR2F1,ZNF282,ZBTB7A,TEAD4,RNF2,PRDM10,EGR1,NCOA1,TFAP4,REST,GABPB1,FOXK2,SMC3,CTCF,JUND,MAX,ATF7	10,19,22,56
chr19	45404954	45406905	PHF8,FOXP1,ZNF12,HDAC1,NCOA1,MAX,ZBTB7A,MAZ,HCFC1,KLF13,NR2F1,PTBP1,ATF7,ARNT,PRDM10,HDAC2,RCOR1,MTA3,LCOR,KAT7,TOE1,ZMYM3,CBX1,KDM1A,ESRRA,ZFX,MTA1,NBN,ADNP,NFIC,PHF20,IKZF1,ZNF282,MAX,ZNF24,ZFP91,FOXM1,ATF1,HMG20A,ZNF121,PHF21A,E2F8,SKIL,E2F1,XRCC5,ATF7,CREB3,ZKSCAN1,ZFX,CREB1,IRF2,NRF1,ZNF644,NR2C2,ZNF83,CREM,ELF4,SUZ12,ZNF766,ATF1,ETS1,HCFC1,TBL1XR1,CHD2,GABPB1,ZNF589,EGR1,IKZF1,FOSL1,DPF2,SKIL,NR2C2,MEIS2,NCOR1,TEAD1,JUND,JUNB,RCOR1,TEAD4,SMAD4,RBFOX2,KAT2B,EGR1,NCOA1,FOSL1,BRD4,POLR2G,KLF13,RAD51,MYC,MNT,BHLHE40,USF1,FOXK2,MXI1,MAX,ATF6,PHF8,MGA,ZBTB2,HDAC2,GMEB1,HDAC1,NFIC,ZKSCAN1,GATAD2A,POLR2A,MTA1,MTA3,KAT2B,POLR2G,RBFOX2,TFDP1,ATF6,E2F8,PHF8,ETV5,MEF2A,ZFP91,TFDP1,POLR2A,SRF,NRF1,E2F1,ELF4,CEBPG,SP1,FOXM1,NR2F6,ATF1,KLF13,ATF7,GABPA,TOE1,EP300,IRF2,NONO,JUNB,TBP,PRDM10,EGR1,NR2F1,ARNT,JUND,NCOA1,NFRKB,GABPB1,SKIL,ZBTB40,TCF7L2,XRCC5,MEF2D,NBN,ETV6,MAFF,BHLHE40,ARID4B,ZNF318,HCFC1,CREM,TFAP4,JUN,RAD51,SMARCC2,MXD1,RBM22,CREB1,MNT,FOXK2,MYC,USF1,SIN3B,MAX,MXI1,MAZ,PCBP1,SIN3A,POLR2AphosphoS5,ETS1,E2F1,RNF2,POLR2AphosphoS2,GTF2F1,POLR2G,HDAC2,KDM5B,HDAC1,AGO1,POLR2A,RBFOX2,ZNF263,GABPB1,NFIC,PHF20,PHF8,MGA,ZNF511,GMEB1,ZNF431,MNT,IKZF1,HDAC2	11,31,39,45
chr19	45407745	45407944	IRF1,CREB3,ZNF740,IRF1	66
chr19	45408280	45408480	POLR2G,RBFOX2,POLR2G	51
chr19	45414662	45414737	ZMYM3,ZFP36,RBFOX2	20,71
chr19	45415696	45415911	SOX6,ZNF281,TCF12,TEAD4,ZNF384,HDAC2,KDM1A,RCOR1,NFIC,PRDM10,ZMYM3	15,35
chr19	45417300	45417496	RBFOX2,ZFP36,IKZF1	5,35,58
chr19	45423136	45425388	ZMYM3,ZNF511,USF1,TEAD1,NR2F1,JUN,NR2F6,PRDM10,MAZ,E2F1,EGR1,NFYA,CREB1,SP1,TCF12,PBX2,ARID3A,AGO1,KAT2B,CHD2,FIP1L1,LCOR,PRPF4,TFAP4,TCF7,RCOR1,PHF8,BHLHE40,RBFOX2,POLR2G,HDAC1,NFIC,MXD1,GMEB1,KDM5B,HNRNPLL,SIN3B,SOX6,TBP,ETV5,ZFX,POLR2AphosphoS5,TEAD4,HMG20A,MAX,GABPB1,GTF2F1,E2F8,ELF1,JUND,MYC,EGR1,ZBTB40,NR2C2,ELF4,GABPA,ZZZ3,SP1,TCF3,ELK1,ZNF7,HCFC1,ATF1,MTA3,EP300,ESRRA,NFRKB,PHF20,SMAD4,SKIL,RBFOX2,TBP,ZFX,POLR2AphosphoS5,KDM5B,PHF8,NR2C2,POLR2A,GABPA,ZNF639,SIN3A,RELA,CREB3,EHMT2,ZNF24,RNF2,MGA,HDAC1,ZFP91,ZNF282,MNT,NFATC3,ZFX,BRD4,ZNF12,GMEB1,KAT7,ZBTB2,NBN,HINFP,NCOA1,POLR2G,RBFOX2,TFDP1,USF1,NR2C2,MTA1,GABPA,REST,ZNF766,TOE1,POLR2A,ATF1,MAFG,ATF7,HDAC2,XRCC5,IKZF1,TRIM24,TEAD4,NFE2,KLF13,CREB3,ADNP,MEF2D,ZBTB7A,ZNF24,EGR1,NR2F1,ZMYM3,MTA3,SMAD1,MAZ,NR2F2,DPF2,RNF2,MAFK,ETS1,ZFP91,SMARCE1,ZFP36,ELF1,CREM,POLR2AphosphoS5,ETV5,NCOR1,RCOR1,JUND,JUN,FOSL1,ZNF281,ETV6,TCF3,ARNT,HDAC1,KDM1A,EP300,HCFC1,NBN,NCOA1,SMARCC2,JUNB,TFDP1,ARID3A,ELF4,ATF3,TCF12,XRCC5,TEAD4,ADNP,SMARCE1,FOSL1,SMARCC2,ZNF83,ATF3,NFRKB,PHB2,ZNF512,PBX2,ZNF384,NBN,NCOA1,ZNF281,ZBTB2,NR2F1,IKZF1,ZNF24,ZFP91,NR2F2,NR2F1,ZNF24	12,24,31,35,44,45
chr19	45425661	45425873	SOX6,ATF4,TBP,ATF2,ZBTB40,SOX6	7,34,57
chr19	45427422	45428188	ATF4,CEBPG,CEBPB,ZBTB33,ATF4,PRDM10,RNF2,NBN,NR2C2,XRCC5,CTCF,JUN,KLF16,CREM,RAD21,STAG1,MTA3,SKIL,ATF7,TEAD1,MEF2A,MAZ,SMC3,REST,RCOR1,JUND,MAX,SOX6,TFAP4,HMG20A,ZFX,TCF3,NR2F6,ZNF263,TBP,POLR2G,ZBTB7A,PHF21A,POLR2AphosphoS5,IKZF1,GATAD2A,ZBTB2,RNF2,ZFP91,SMARCE1,EGR1,POLR2A,E2F8,NCOA1,ZNF512,MNT,ZNF384	2,6,20,26,45
chr19	45428386	45429272	RCOR1,ZMYM3,ADNP,HDAC2,SMAD1,NBN,IKZF1,POLR2A,TOE1,TFAP4,GMEB1,PHF8,MTA1,TARDBP,ADNP,KAT2B,MYNN,UBTF,POLR2G,ZFX,RNF2,KDM5B,RBFOX2,REST,ETV6,MTA3,CTCF,NRF1,CREB1,CREM,ZBTB7A,ATF1,MEF2A,POLR2G,ZFX,BRD4,MTA3,PRDM10,MEF2D,MAZ,JUN,FOSL1,ZNF766,PTBP1,ADNP,ATF1,CBX1,SMARCE1,ZMYM3,RCOR1,PHF20,KDM1A,HDAC2,BRD4,FOSL1,ZNF7,HDAC1,ZNF24,ATF4,NCOA1	20,23,35
chr19	45431177	45431357	CEBPB,ZNF318,TRIM24,ATF4,NFE2,SOX6,BHLHE40,TFAP4,MYC,USF1,IKZF1	34,37
chr19	45435334	45435374	ZMYM3,RCOR1,KDM1A	35
chr19	45437508	45437548	KDM1A,ZMYM3,HDAC2,ZNF146,NBN,HDAC1,RCOR1,ADNP	5,35
chr19	45439603	45440470	RAD21,CTCF,XRCC5,SMC3,GTF2F1,REST,HNRNPL,PRPF4,FIP1L1,SIN3B,MTA3,AGO1,ZNF282,PHF8,NONO,E2F8,ATF7,MEIS2,U2AF1,ZFX,SKIL,POLR2G,ATF1,RBM22,RBFOX2,ZBTB7A,BHLHE40,TARDBP,FUS,ZNF83,YY1,CBX1,SOX6,MAX,MYC,ESRRA,NFRKB,HNRNPLL,TBP,TFAP4,GTF2F1,ZNF766,GATA2,ZNF511,NR2C2,TEAD4,PRPF4,MEF2D,FOSL1,PRDM10,MEF2A,HCFC1,ZFP36,FIP1L1,NCOR1,TCF3,SRF,MYNN,JUND,MTA3,JUN,ZNF281,ELK1,POLR2AphosphoS5,TEAD1,REST,ETV6,ZNF7,JUNB,RCOR1,CREB1,CREM,TBL1XR1,EP300,MAZ,ZBTB40,ELF1,PHF20,PCBP1,TFDP1,ETV5,ZNF282,GABPA,GABPB1,GMEB1,NONO,E2F8,PCBP2,RNF2,ETS1,ZNF263,ZKSCAN1,CBX5,ZFX,SKIL,TCF7,ATF1,NRF1,RBFOX2,HNRNPK,ZBTB7A,HNRNPLL,FOSL1,HDAC2,EGR1,IKZF1,ZBTB40,ELF1,GABPA,TFDP1,NCOA1,HDAC1,KDM5B,USF1,TFDP1	2,36,42,43,58,68
chr19	45440951	45441751	TFAP4,POLR2A,MAX,ZFX,TFAP4,IKZF1,NR2F1,NR2F2,HDAC1,EP300,ZBTB7A,DPF2,NR2F6,CREM,TFAP4,EGR1,KDM1A,NR2F1,EGR1,PHB2,IKZF1,ZBTB33	10,21,27
chr19	45442344	45443946	ATF4,ZFP91,SIN3A,HMG20A,RCOR1,CBX1,ZMYM3,ADNP,ARNT,TEAD1,ZNF24,KDM1A,PTBP1,HDAC1,PHF20,BRD4,HDAC2,FOXM1,ZFP36,TOE1,MEF2D,NFIC,CBX1,KDM1A,ADNP,CEBPB,TEAD4,NR2F6,GABPB1,NRF1,TFAP4,EGR1,TEAD1,CREB1,TCF12,MTA3,SOX6,CREM,ATF2,PBX2,MEIS2,EP300,MYNN,ESRRA,NFE2,MNT,SMARCE1,ZNF318,TCF3,MAFF,MAFK,ETV5,BHLHE40,NCOR1,TBL1XR1,JUND,TBP,ZNF281,MAZ,TCF7,HDAC2,RREB1,ELF1,ARID3A,MAX,GATA2,MAFG,RCOR1,ETV6,ATF7,GMEB1,SMARCC2,ZBTB2,NCOA1,MTA1,NONO,ZBTB7A,POLR2AphosphoS5,POLR2A,SMARCC2,NR2C2,ZNF511,E2F4,TFDP1,ZNF24,PHF8,RBM39,KAT7,SP1,RFX5,ATF1,KLF13,RELA,E2F1,ATF3,ATF2,RBFOX2,CREM,FOXK1,ATF7,CREB1,NBN,SIN3B,NONO,BRD4,EGR1,JUNB,EP300,SKIL,IKZF1,NR2C2,CHD4,GTF2F1,AGO1,CBX1,MAZ,TFAP4,POLR2G,POLR2AphosphoS5,CEBPG,ZNF282,FOXM1,CEBPB,MYNN,ETS1,HNRNPL,LCOR,PRDM10,NRF1,IRF2,JUND,TCF3,ESRRA,HDAC2,ETV5,ZBTB7A,MAX,GABPB1,GABPA,NR2F2,SOX6,ZNF7,ZBTB40,GMEB1,ATF3,ATF7,ZFP36,NCOR1,TEAD1,PHF21A,PHF8,ATF1,RNF2,ZBTB2,FOSL1,MTA3,ZNF639,EGR1,ELF1,IKZF1,MTA1,FOXK2,DPF2,HDAC1,NFATC3,POLR2A,ELF4,SMARCE1,NFIC,TRIM24,TEAD4,NCOA1,GATAD2A,PHB2,GABPB1,GABPA,THRB,ZBTB40,ZBTB26	1,11,14,15,22,30,31,35,36,43,77
chr19	45444184	45444996	PHF8,KDM5B,ZBTB7A,MAZ,CTCF,HNRNPK,NCOR1,MAX,MXI1,HNRNPLL,FOXJ3,RFX1,ESRRA,JUND,SOX6,TBP,ZNF282,RBM22,EGR1,FIP1L1,TFDP1,TFAP4,CBX1,POLR2G,ATF7,NRF1,NR2F1,HDAC1,POLR2AphosphoS5,RBFOX2,KDM5B,ZFX,ZNF281,SKIL,MGA,XRCC5,RELA,ZBTB2,RNF2,PHF8,ZNF12,ETV6,ETV5,POLR2A,HNRNPLL,ZNF282,FOXK2,NFYA,ZNF7,TARDBP,MTA3,SMARCE1,SMARCC2,GABPB1,EGR1,FIP1L1,ZFX,ZBTB40,MTA3,ZNF24	19,30,46,58
chr19	45446381	45446533	CREM,MAFK,MAFG,MAFF,NR2F1,RAD21,CTCF,REST,EP300,PRDM10,SOX6,PHF20,ZNF384,ATF1,ZNF24,ESRRA,ADNP,ZMYM3,RCOR1,KDM1A,CBX1,HDAC2,XRCC5,PTBP1,HDAC1,FOXK1	2,35,44,54,63
chr19	45447634	45447686	NR2F6,EGR1,NR2F1	27,30
chr19	45447840	45448054	NFE2,HDAC2,HDAC1,KDM1A,USF1	44,45,59
chr19	45449226	45449248	USF1,RAD51,TOE1,TFE3	41
chr19	45450132	45451245	GABPA,NR2F6,NR2F2,ZBTB40,NR2F1,BHLHE40,TBP,GABPB1,NR2C2,POLR2AphosphoS5,ESRRA,MTA3,ZNF24,ATF4,SMARCE1,NBN,RNF2,FOXK2,DPF2,MNT,ELF1,MTA1,GABPA,MGA,MYC,HDAC2,HDAC1,ZBTB40,FOSL1,MAX,SKIL,POLR2A,ZFP91,GABPB1,JUND,NR2C2,POLR2AphosphoS5,POLR2G,ARNT,KLF13,RBFOX2,CEBPB,ZNF7,GMEB1,TOE1,ATF4,ZNF263,IKZF1,TFAP4,NBN,EHMT2,HDAC2,ZFX,NCOA1,FOSL1,TCF12,POLR2A,ZKSCAN1,ZFP91,ZNF766,MEF2D,RBFOX2,IRF2,ZNF384,ATF1,FOSL1,MXI1,RFX1,RBM22,ATF6,GMEB1,CREM,CREB1,NRF1,MAZ,RBFOX2,POLR2G,HNRNPK,ATF1,ETV5,RFX1,ZNF12,IRF2	11,12,15,18
chr19	45454497	45454565	ZBTB33,CEBPB,ZNF384	6,30
chr19	45455587	45456600	EHMT2,NBN,ZNF24,KLF13,MTA3,ZFP91,MAZ,REST,IRF2,TFAP4,ZFP36,MEF2A,NFIC,TBP,HIVEP1,ZNF24,JUNB,POLR2AphosphoS5,MAFK,SMARCC2,MAFG,TBL1XR1,JUN,TEAD4,JUND,GABPA,SMARCE1,NFE2,ZNF766,TEAD2,CREM,ATF3,TEAD1,MYNN,ATF2,NCOR1,FOSL1,ATF7,NCOA1,MYC,POLR2G,MAX,BHLHE40,RNF2,RBFOX2,HNRNPL,PCBP1,HDAC1,TOE1,CREB1,ZBTB7A,ATF1,USF1,GMEB1,MEF2D,NR2C2,TFAP4,GABPB1,EGR1,NR2F1,MNT,FOXA3,KDM1A,ZBTB2,MTA1,MGA,RAD51,CREB3,FOXP1,SKIL,SMARCC2,SOX6,DPF2,ZNF281,SMARCE1,FOXK2,ATF3,IKZF1,TEAD1,FOSL1,ZBTB40,ATF7,MYNN,ZNF318,POLR2G,ZFX,NBN,BHLHE40,RBFOX2,ZBTB33,RNF2,PCBP1,ATF1,MAX,NR2C2,MEF2D,EGR1,GMEB1,MNT,TOE1,NR2F1,SKIL,KDM5B,MTA3,SOX6,POLR2A,ZFX,NBN,MAZ,TBL1XR1,JUNB,PHF20,ZNF121,ZMYM3	7,11,13,15,23,39,55,58
chr19	45457906	45458043	KDM1A,ZFP36,ZMYM3,RCOR1,PTBP1	35
chr19	45460922	45461259	ZMYM3,ZFP36,BHLHE40,NR2F1	36,55
chr19	45464240	45464612	MTA1,NR2F1,ATF4,CEBPB,ATF7,CEBPG,NBN,ZNF24,ATF3,ADNP,NR2F1,ZFP36,ZMYM3,KDM1A,ATF7,NBN	3,6,13,35
chr19	45465216	45465271	CTCF,MAZ,ZBTB7A	52
chr19	45467267	45468343	ZMYM3,ZFP36,ZBTB40,PHF8,NONO,ZBTB7A,ZBTB2,MEIS2,NRF1,ZNF589,JUN,HIVEP1,JUND,EGR1,ATF7,HCFC1,FOSL1,BHLHE40,CREM,RFX5,ATF2,MAZ,FOXJ3,CREB1,ATF3,RFX1,NCOR1,ATF1,TBL1XR1,SRF,ZFP36,ELK1,SMAD1,CEBPB,GMEB1,TFAP4,GTF2F1,CEBPG,ZBTB7A,E2F1,SP1,HDAC1,E2F8,NBN,MNT,ZNF318,MTA3,SIN3A,NCOA1,NFATC3,CREM,FOSL1,KLF13,CREB1,ATF3,RFX1,ATF4,LCOR,KAT7,GTF2F1,CEBPG,SMAD1,POLR2G,MXI1,KDM5B,POLR2AphosphoS5,POLR2A,RBFOX2,MNT,SIN3A,ELF4,ZNF281,NCOA1,POLR2A,POLR2G,RBFOX2,ETS1	6,11,21,46,66
chr19	45468502	45468584	ZBTB7A,RBFOX2,ZFX,GTF2F1	7,11,18
chr19	45469021	45470428	RNF2,PHF8,KDM5B,FOXA3,ZFP91,MTA3,POLR2AphosphoS5,E2F1,U2AF1,ATF1,HNRNPLL,CREM,ZBTB2,MEIS2,GMEB1,NRF1,CREB1,NR2C2,GTF2F1,PRPF4,TEAD1,RBFOX2,POLR2G,USF1,MAZ,JUND,ATF7,BHLHE40,SP1,EGR1,JUN,TBL1XR1,SIN3A,RCOR1,MAX,MEF2A,PRDM10,RBM22,FOXK2,MNT,KAT2B,TFAP4,CHD2,MXI1,NFYA,RFX1,E2F1,SMAD1,ATF1,PHF21A,FOXK1,TEAD1,GTF2F1,POLR2G,FOXM1,POLR2AphosphoS5,GABPB1,ZNF281,MEF2D,HDAC1,RBFOX2,CBX1,SP1,SIN3B,SIN3A,KAT7,ZNF263,ZBTB40,MNT,LCOR,PHF8,ELF1,HMG20A,NFYA,RFX1,POLR2A,CBFB,DPF2,ZFX,TFAP4,ZNF318,ELF4,NR1H2,SKIL,NCOA1,PHB2,NFIC,RBFOX2,HINFP,ZBTB40,SP1,KLF13,CBX1,KAT7,MAZ,ETS1,XRCC5,KDM5B,POLR2A,PRDM10,PHF8,ZFX,KAT7,ZBTB7A,XRCC5,TCF7,ZNF281,CREM,SMAD4	31,42,51
chr19	45470691	45470806	ZNF511,POLR2G,RBFOX2,AGO1	42,51
chr19	45472939	45473273	ZBTB33,RBFOX2,POLR2G,HDAC1,GMEB1,EGR1,HDAC2,RBFOX2,ZFP36,POLR2G,GTF2F1,POLR2AphosphoS5,CREB1	21,57
chr19	45477704	45477942	EGR1,ZNF512,ZMYM3,ZNF512,NFE2	44,55
chr19	45478353	45479265	HDAC1,EHMT2,ATF6,POLR2A,ELF1,PBX2,ARID2,MAX,REST,IRF2,RAD21,ZFX,NCOR1,SMC3,CTCF,FOXK2,MEIS2,ARID3A,HNRNPLL,TFAP4,KLF16,NONO,LCOR,CREB1,TBL1XR1,FOXK1,PRDM10,ZNF384,RBFOX2,MAZ,NR2C2,BHLHE40,EP300,RFX1,MYNN,RCOR1,PHF21A,ZNF24,CBX1,ETS1,POLR2AphosphoS5,TARDBP,SIN3B,NFIC,TCF7,BRD4,MTA1,HCFC1,SOX6,KDM5B,FOXP1,NBN,MAX,RFX5,NCOA1,BRF2,ZNF511,GABPA,GABPB1,TEAD4,ZBTB40,TEAD1,ATF1,ZNF766,PRDM10,E2F8,ATF7,ZKSCAN8,NFATC3,GMEB1,ZNF282,NR2C2,ATF2,RBFOX2,SKIL,ZNF431,MYC,ZFP36,TOE1,MNT,SUZ12,E2F1,FOXM1,TFAP4,MEF2D,TEAD4,FOSL1,MAFF,ATF3,ATF1,ATF7,MTA3,USF1,FOXP1,FOXA3,MAFG,ZFP91,RBFOX2,ZHX1,NR2C2,GABPA,ZFX,ADNP,NCOA1,TOE1,NR2F1,IRF2,TEAD1,XRCC5,ARNT,MEF2A,EGR1,E2F8,SKIL,ZKSCAN8,ZKSCAN1,E2F1,JUND,ARID2,ZNF511,NR2F2,RAD21,JUN,STAG1,TFAP4,SMC3,REST,CREB1,CTCF,CREM,FOSL1,ATF7,ATF1,PTBP1,RCOR1,ZBTB2,ZMYM3,NONO,MEIS2,ATF3,KDM1A,ADNP,PHF21A	11,34,35,36,63
chr19	45485338	45486026	ZFX,KAT2B,PHF21A,CBX1,KLF16,CTCF,ATF1,JUN,ELK1,ATF7,RCOR1,MAX,JUND,POLR2G,TFAP4,ETV5,LCOR,MAZ,ZHX1,IRF2,ELF1,ELF4,CHD2,CREM,NRF1,GABPB1,ZBTB40,ZNF766,NR2C2,HCFC1,ETS1,GMEB1,SUZ12,ZNF83,GABPA,ZNF589,ZNF644,E2F1,SMAD1,IKZF1,GABPA,TBP,NFIC,HDAC2,IKZF1,POLR2G,TOE1,TFAP4,MAFK,REST,SMC3,CTCF,MAFF,JUND,ZBTB7A,CREM,MAFG,XRCC5,SMARCE1,MAZ,TCF7	11,44,52
chr19	45492329	45492348	ZMYM3,ZNF121,KDM1A	55
chr19	45492537	45493479	LCOR,ELF4,POLR2AphosphoS5,ELF1,GABPB1,PRDM10,TBP,EHMT2,SRF,XRCC5,HCFC1,CHD2,NRF1,EGR1,BHLHE40,MAZ,CREM,TFAP4,SP1,NCOR1,E2F1,ZNF281,MEIS2,POLR2G,PBX2,TCF3,ZNF263,ZFX,ZNF7,NR2F1,HDAC2,NCOA1,HDAC1,NRF1,ZBTB7A,USF1,NR2C2,MYC,POLR2A,GABPA,FOXA3,GABPB1,RNF2,FOXP1,TEAD1,TFAP4,JUNB,HNRNPLL,ZNF511,ZNF281,ATF1,RBFOX2,SMARCE1,PHF8,ETV5,POLR2G,ZNF12,ZNF263,ZBTB40,HMG20A,HDAC1,BRD4,NR2C2,ATF7,RCOR1,FOSL1,PRDM10,IKZF1,FOXM1,FOXK2,MEF2A,TEAD4,ZNF766,ZBTB40	10,20,30,48,57
chr19	45493680	45494080	SMC3,ZNF121,CTCF,ARID3A,REST,NBN,TOE1,ZNF24,EHMT2,ADNP,ZFP91,TCF12	2,3,36
chr19	45495407	45495442	ZKSCAN1,ZNF24,ZMYM3	35
chr19	45496466	45496916	LCOR,ATF6,TFAP4,STAG1,EHMT2,E2F4,CREB1,POLR2G,MNT,MLX,TEAD1,RCOR1,REST,FOXP1,HNRNPK,ZNF7,SIN3A,MAZ,ZNF263,CREM,HMG20A,CBX5,ZNF511,ZNF232,ATF1,ZBTB40,RNF2,ZNF766,MAX,FOXP4,GMEB1,XRCC5,ZNF431,HDAC2,ZBTB7A,GTF2F1,HDAC1,PHF20,RBM22,AGO1,PCBP1,TARDBP,USF1,FIP1L1,SKIL,ZFX,SIN3B,GTF2F1,PCBP1,FIP1L1,PHF8,POLR2G,SKIL	24,28,52,67
chr19	45497151	45497522	CREM,ZBTB7A,SP1,MAZ,MAX,POLR2G,GABPB1,RBFOX2,TBP,MYC,POLR2A,KDM5B,IKZF1,PHF8,TBL1XR1,NCOA1,SMARCE1,POLR2A	5,57
chr19	45498500	45498762	ZBTB33,ZBTB7A,NRF1,MAX	21
chr19	45498918	45499680	ZFX,HNRNPK,POLR2G,AGO1,RBFOX2,ZFX,PRPF4,POLR2G,AGO1,ZBTB33,RNF2,RBFOX2,MGA,TFAP4,MAX,USF1,EGR1,NFIC,MYC,MNT,HNRNPLL,ZBTB33,JUND,EGR1,SP1,HDAC2,BHLHE40,HDAC1,GABPB1	21,37,51
chr19	45501624	45501840	ATF2,ATF7,ATF4,ATF1,REST,TFAP4,USF1,USF2,MAX,RAD51,NFYA	13,19,41
chr19	45506137	45507975	NCOA1,NR2F6,ZNF384,NR2F2,HDAC2,FOXA3,FOXK2,USF1,NR2F1,HMG20A,ETV5,ZNF24,IKZF1,NFATC3,TBL1XR1,ELF4,NFRKB,NR2C2,RELA,GABPB1,ZFP91,ZNF589,ZBTB40,E2F8,ESRRA,TEAD1,FOXP1,NCOA1,TCF3,HDAC1,ELF1,ZNF7,MTA3,PHF21A,ZBTB2,PHF8,SIN3A,ZNF318,TOE1,GMEB1,ZNF282,HDAC2,PHF20,FOXK2,FOXM1,XRCC5,NR2F1,MYNN,ETV5,MTA1,CREB3,SMARCC2,CBX1,SKIL,ZNF766,REST,IKZF1,SOX6,MNT,TFAP4,NBN,ATF1,CTCF,ATF7,SIN3B,HNRNPL,JUND,CREB1,E2F1,SP1,CREM,JUN,MAX,RBFOX2,ELF4,JUNB,HNRNPLL,ATF2,TBP,ATF3,NFRKB,NR2C2,MYC,KLF13,GABPB1,NRF1,POLR2G,PRDM10,FIP1L1,GTF2F1,MXI1,PRPF4,MAZ,KLF16,ZNF281,NONO,GABPA,TOE1,NFIC,ZBTB7A,ZNF282,POLR2A,KDM5B,TEAD1,XRCC5,HDAC1,POLR2AphosphoS5,EGR1,PHF8,ZNF766,SOX6,SMARCC2,NCOR1,ATF1,SKIL,GMEB1,ETV6,PCBP1,ATF3,NR2C2,ETS1,FOSL1,JUNB,ZBTB7A,GABPA,PHF8,PTBP1,FOSL1,ZBTB7A,NONO,E2F4,KAT7,ELF1,PHF8,PRDM10,ZBTB2,HDAC2,MTA1,ELF4,NR2F2,HDAC1,ZNF281,MYNN,XRCC5,TFAP4,KLF13,ZNF431,TOE1,FOXM1,ZFP91,EGR1,MAZ,MAX,NR2F1,LCOR,ATF6,CREM,NRF1,JUND,HCFC1,SUZ12,ESRRA,ZNF263,JUN,NCOA1,TEAD4,MXI1,MNT,SRF,CREB1,NCOR1,TBP,SMAD4,POLR2AphosphoS2,GTF2F1,JUNB,NFIC,CBX1,KDM5B,SMAD1,TARDBP,POLR2A,ZNF7,HNRNPLL,ETS1,POLR2AphosphoS5,POLR2G,RBFOX2,BRD4,AGO1,ATF7,PHF8,SIN3B,RBM22,PRPF4,KAT7,FIP1L1,ZNF589,PCBP1,ETS1,ZNF589,IKZF1,RBFOX2	1,12,17,25,27,42
chr19	45508477	45509708	ETS1,POLR2G,ETV6,SIN3A,HNRNPK,HDAC1,NRF1,RBFOX2,TFAP4,CREM,POLR2G,PRDM10,TCF7,ESRRA,RBM22,ZNF281,POLR2G,IKZF1,NCOA1,ESRRA,DPF2,RBFOX2,ZBTB2,EP300,ZBTB7A,SMAD1,GMEB1,NR2F2,TCF12,HDAC2,ATF1,XRCC5,EGR1,NR2F1,CREM,NR2C2,IKZF1,NR2F6,ELF1,ELF4,BRD4,ETS1,POLR2A,PHF8,NFIC,DPF2,FOSL1,NR2F1,NR2C2,MAZ,JUNB,ETV6,GABPA,GABPB1,ETV5,SRF,MYC,TBP,ZNF589,CREM,RBFOX2,FOSL1,TFAP4,LCOR,POLR2G,PRPF4,GABPB1,GABPA,ZBTB7A,KLF6	12,15,18,27,30,51
chr19	45511232	45511361	HDAC2,HDAC1,ZFP36,ZMYM3,RCOR1,RBFOX2	35,54
chr19	45513085	45513267	ZFP36,ZMYM3,RCOR1,ZNF121	35
chr19	45513873	45513919	CEBPB,DPF2,ZKSCAN1	55
chr19	45514695	45515610	RBM22,POLR2G,RBFOX2,ZFX,BRD4,ZFP36,PTBP1,RCOR1,ZMYM3,KDM1A,ADNP,NR2F2,SKIL,ADNP,TCF3,RBFOX2,REST,CBX5,ZNF281,MTA1,TFAP4,LCOR,ATF7,ZBTB2,MYNN,SOX6,EGR1,IKZF1,TBL1XR1,SRF,ZBTB7A,EP300,TEAD4,SMARCC2,MAZ,MYC,NR2F6,NR2F1,ETV6,ETV5,CREM,ZNF282,ZBTB40,ESRRA,ELF4,JUND,GABPB1,NR2C2,HCFC1,SMARCE1,GABPA,ELF1,DPF2,FOSL1,SKIL,IRF2,REST,ATF7,SMARCC2,ESRRA,GABPB1,ELF4,ZNF589,FOSL1	12,15,30,35,51
chr19	45515806	45515964	RBFOX2,GMEB1,ZNF281,USF1	1,37,72
chr19	45520189	45520319	ZBTB33,POLR2G,RBFOX2,POLR2AphosphoS5	51
chr19	45522192	45522252	POLR2G,RBFOX2,ZFP36	26,51
chr19	45522564	45522789	POLR2G,ZBTB7A,RBM22,PCBP1,RBFOX2,POLR2G,RBM22	51
chr19	45523617	45523959	LCOR,NR2F2,PRDM10,JUN,MYNN,KLF16,ARID3A,CTCF,MNT,MYC,SMC3,MAZ,IRF2,RAD21,POLR2AphosphoS2,TFAP4,REST,XRCC5,BHLHE40,ELF4,CREM,GABPB1,HCFC1,ZNF766,ETS1,SUZ12,USF1,TEAD1	2,17,59,63
chr19	45524710	45524841	RCOR1,KDM1A,HDAC2,SRF	35,48
chr19	45526180	45526454	NR2F1,IKZF1,POLR2G,NFYA,SP1,TCF7L2,ATF7,PRDM10,MAZ,JUND,POLR2AphosphoS5,BHLHE40	10,42,57
chr19	45528311	45528932	POLR2AphosphoS5,MYNN,PRDM10,BHLHE40,ATF7,TCF7L2,NONO,E2F8,JUND,MEIS2,JUNB,TCF7,PBX2,FOSL1,IKZF1,MTA1,THRB,ZNF281,EGR1,POLR2AphosphoS5,POLR2AphosphoS2,POLR2A,ATF7,CREB1,ZBTB33,ELF4,NFATC3,TRIM24,EGR1,NRF1,ZBTB7A,CREB1,POLR2AphosphoS5,JUND,TCF7L2,PRDM10,NONO,TFAP4	5,11,23,34,72
chr19	45529103	45529493	RBFOX2,RBM22,POLR2G,AGO1,RBFOX2,FIP1L1,POLR2G,ZBTB33,POLR2AphosphoS2,AGO1	51
chr19	45536170	45536349	MAFF,MAFG,NFE2,ZNF384,NBN,MNT,ZBTB33	6,42,44
chr19	45552155	45552453	PRDM10,CEBPG,CEBPB,IRF9,PRDM10,CEBPG	4,6
chr19	45558328	45558788	HDAC1,MNT,PHB2,NRF1,SMARCE1,FOXK2,NCOA1,TEAD4,XRCC5,TEAD1,SMC3,RAD21,CTCF,REST,JUND,CREM,MAX,ATF7,NR2F1,HCFC1,PRDM10,ARID3A,ATF1,MAZ,RCOR1,NBN,MNT,TBL1XR1,ZNF384,RFX1	37,40,43,63
chr19	45570016	45570120	NR2F1,NR2F2,NR2F6,NR1H2,NRF1,REST,RAD21,RCOR1,MYC,CREM,MAZ,CTCF,TEAD1,SMC3,ZBTB33,SKIL	21,27,28
chr19	45577206	45577438	MEIS2,TFAP4,HINFP,RCOR1,ATF2	1,15,30,54
chr19	45577849	45578349	MEIS2,ZNF740,ZNF644,NR2C2,NFE2L1,TFDP1,RELA,IRF1,ZNF766,TEAD2,MEF2D,CREB3,MAFG,HINFP,MAFF,ZNF740,KLF6,ZNF281,RELA,FOSL1	4,44,54,66
chr19	45582372	45582504	NBN,TFAP4,ZNF281	50
chr19	45583705	45585381	CBX1,ZMYM3,ADNP,KDM1A,ATF6,ZNF12,MEIS2,NRF1,SIN3A,ZNF431,NFIC,BRD4,ZNF263,PHF8,KAT7,POLR2A,POLR2AphosphoS5,GABPB1,IKZF1,ELF1,ELF4,CREM,GABPA,PBX2,LCOR,NFYA,CEBPZ,CHD2,SP1,IKZF1,RFX1,RAD51,POLR2AphosphoS5,TOE1,SMAD1,POLR2A,KLF6,PHF20,NCOA1,SIN3B,TFAP4,MGA,HDAC1,E2F4,EHMT2,NR2F2,ZHX1,TEAD1,PHF8,NR2F1,TFDP1,NR2C2,SKIL,KDM5B,USF1,RBFOX2,MNT,TBP,KLF13,BHLHE40,YY1,GTF2F1,ESRRA,POLR2G,PRDM10,EGR1,RAD51,MYC,NRF1,MAX,FOSL1,POLR2AphosphoS5,MEIS2,SOX6,FOXK2,MAZ,TFAP4,MAFG,HNRNPLL,GMEB1,HCFC1,ZBTB2,JUN,JUND,MTA1,ATF7,MAFK,ATF2,ATF3,NR2C2,NBN,CREM,CREB1,ATF1,RBFOX2,FOXA3,RFX5,MNT,SP1,GABPA,ELF4,ELF1,E2F1,ESRRA,GABPB1,E2F8,ZBTB40,ZNF318,ATF6,TBL1XR1,MTA3,TEAD4,TFDP1,ATF3,HMG20A,XRCC5,NFIC,FOXM1,ZFP36,ZNF12,HDAC2,RCOR1,ZMYM3,FOXK1,KDM1A,HDAC1,TEAD4,PHF20,ADNP	4,30,31,34,35
chr19	45587925	45588154	ZNF740,ZNF589,ZKSCAN8,KLF13,ZNF281,ZNF83,KLF6,MEF2D,JUND,FOSL1,ZNF766,ZNF644	13,66
chr19	45590935	45591219	ZBTB7A,FOSL1,FIP1L1,MTA3,KAT2B,NONO,XRCC5,MTA1,TEAD4,TEAD1,SKIL,SMARCC2,TFAP4,ESRRA,SMC3,STAG1,ETV5,HDAC2,SMARCE1,PHF21A,ZNF24,LCOR,ZNF7,ARID2,CTCF,JUND,RAD21,FOXP1,HDAC1,CBX1,ZKSCAN1,CREM,MAZ,REST,BHLHE40,MAX,USF1,MYC,RCOR1,TFE3,SOX6,RNF2,CBFB,EHMT2,ATF1,USF2,ATF6,ZFX,JUN,RAD51,MNT,TOE1,ZNF511,MGA,ZNF263,PHF20,POLR2G,RBFOX2,KLF6,ZNF12	11,39,41,43,52,56,58
chr19	45591375	45591489	SIN3A,RBFOX2,ZBTB33	18,51
chr19	45592495	45592530	TCF3,TCF12,IKZF1,HDAC1	15
chr19	45593540	45593713	ZNF512,KDM1A,ZMYM3,RCOR1,ZFP36	35,73
chr19	45594473	45594630	ZNF384,REST,EHMT2	28,47
chr19	45596093	45596130	CREB1,CREM,ATF1	13
chr19	45602000	45602092	NFIC,ZNF121,PCBP1	20,68
chr19	45607273	45607680	ZNF7,CBFB,ATF6,NR2F1,MNT,USF1,RAD51,MAX,BHLHE40,SKIL,TFE3,TOE1,ESRRA,ZBTB40,RCOR1,IKZF1,CTCF,SMC3,TCF7L2,REST,ZFX,HDAC1,NFIC,ZNF263,KLF16,RBFOX2,HCFC1,XRCC5,MAZ,POLR2G,JUND,ELF1,ELF4,GMEB1,GABPB1,GABPA,EP300,PHF20,RNF2,TCF7,PHF8,ELF1	20,52,59
chr19	45614116	45614127	ZMYM3,ZFP36	35
chr19	45615930	45616857	IKZF1,ZNF24,PRDM10,ZBTB40,ETV5,GABPB1,GABPA,FOXK2,NCOA1,ZNF281,PBX2,MEIS2,NRF1,POLR2AphosphoS2,SOX6,MAZ,SP1,ZBTB7A,NCOA1,BHLHE40,RAD51,TFAP4,USF1,MNT,CREM,MAX,MYC,POLR2AphosphoS5,TBP,GMEB1,PHF8,GTF2F1,MGA,POLR2G,PCBP1,RBFOX2,RBM22,NFIC,TEAD1,PHF20,BRD4,POLR2G,RBFOX2,CHD2,ZNF281,ZFX,ZNF740,ZBTB2,YY1	11,22,48,66
chr19	45630751	45630801	MAFF,MAFK,MAFG,ATF2	34,44
chr19	45632595	45632925	SMARCE1,TFAP4,DPF2,ATF7,MYNN,GABPB1,POLR2G,FOSL1,SP1,JUN,CREB1,JUND,ATF1,E2F1,ATF2,MAZ,MAX,CREM,NBN,MYC,E2F1,ATF1	1,13,20,51,57
chr19	45638368	45638436	ZNF589,IKZF1,ZNF281	50,61
chr19	45638910	45639686	ZBTB40,PRDM10,ZNF384,KDM1A,ZFP91,ZMYM3,RCOR1,NFATC3,FOSL1,ZFP36,ZFX,USF1,SMARCE1,MTA1,CBX1,FOXP1,TEAD1,NCOA1,JUND,HDAC2,ATF7,ZNF263,CTCF,PHF20,MNT,TFAP4,IKZF1,KLF13,MXI1,SKIL,MAZ,RNF2,HDAC1,ESRRA,POLR2A,MTA3,GATAD2A,ZKSCAN1,YY1,PHF8,SIN3A,SMARCE1,ZBTB7A,ZFX,RBFOX2,TBP,SP1,GABPB1,POLR2G,GTF2F1,MNT,HCFC1,GABPA,MAZ,RBFOX2,GABPB1,GABPA,ADNP	19,20,35
chr19	45639890	45640300	KDM1A,NR2F6,NR2C2,NR2F1,NR2C2,NR2F6,ESRRA,NRF1,NR2F2,EP300,KLF13,ZNF766,FOXM1,MEF2D	1,15,24,27,33
chr19	45640811	45643840	EGR1,MEIS2,HDAC1,FOXA3,HNRNPLL,CREM,E2F1,SP1,ZNF431,NCOA1,XRCC5,SP1,ATF7,FOXK2,NRF1,POLR2AphosphoS5,LCOR,HMG20A,MYC,TFAP4,MNT,MAX,PHF8,TOE1,MTA3,GABPB1,NFIC,MGA,FOXP4,ZBTB40,FOXP1,TBP,CREM,RNF2,HDAC2,POLR2A,ZBTB2,KAT7,ZNF511,ZNF281,FOXA3,MAZ,HMG20A,GABPB1,EGR1,ZBTB7A,ZNF263,NR2F2,ZFX,ETS1,KAT7,ZBTB7A,POLR2G,ZFX,HNRNPLL,CBFB,ZNF7,NRF1,ETV5,RBFOX2,MEIS2,JUND,SMAD4,ARID2,ATF1,ZHX1,CREB1,ZKSCAN1,CREM,GMEB1,HNRNPL,ETS1,ZNF384,RCOR1,CTCF,MGA,GTF2F1,MAX,MAZ,BHLHE40,MAFK,TEAD4,SMC3,KAT2B,JUN,MYC,REST,KLF16,MYNN,ZNF511,XRCC5,SP1,UBTF,NONO,SKIL,RREB1,ELF4,SOX6,TFAP4,MNT,IKZF1,HDAC1,ETV6,USF1,GABPB1,PHF21A,E2F4,PHF20,RNF2,ZBTB2,MTA3,ATF7,PRDM10,POLR2G,LCOR,GATAD2A,RBFOX2,TOE1,NFIC,ATF1,ZFP91,GMEB1,NR2F1,MNT,HDAC2,ESRRA,NR2C2,ZMYM3,ZBTB40,MEF2D,ZBTB2,EHMT2,RAD51,TOE1,JUND,FOSL1,TFE3,ADNP,ZMYM3,ATF4,ZBTB40,NRF1,FOSL1,E2F8,NBN,TBL1XR1,EP300,NR2F1,EHMT2,NR2F2,NR2F6,ZNF384,PRDM10,GMEB1,MTA3,REST,SMC3,TEAD4,ZBTB7A,STAG1,MAZ,ESRRA,RAD21,TFAP4,MNT,KLF16,CREM,MYC,JUND,NRF1,CTCF,BHLHE40,RCOR1,MAX,XRCC5,HMG20A,TOE1,HDAC1,PHF8,KDM5B,ZBTB33,TFAP4,POLR2G,RBFOX2,MAZ,ZNF281,HDAC2	3,4,14,20,24,30,40,41,47,50,63
chr19	45645439	45645496	RFX1,ESRRA,RREB1,RBM22,HDAC2,AGO1,KDM1A,RCOR1,HDAC1	45,46
chr19	45645655	45645850	SP1,NFYA,CHD2,NRF1,PHF8	57
chr19	45646156	45646595	ZBTB40,PTBP1,GTF2F1,HNRNPLL,KDM1A,ZMYM3,RAD51,TCF7,RCOR1,ETV6,NONO,POLR2G,TCF7L2,GABPB1,RBFOX2,MAZ,ZNF281,CBX1,TEAD1,SKIL,NCOA1,MAX,NCOR1,FOXP1,ESRRA,ZKSCAN1,SP1,MYC,CBFB,ARNT,EGR1,CREM,ZBTB2,RFX5,HCFC1,HDAC2,JUND,NBN,ATF1,CCAR2,JUN,NFIC,TFAP4,ARID3A,IRF2,XRCC5,MTA1,NR2F2,MNT,FOXM1,TOE1,TBP,LCOR,NR2F1,MEIS2,BHLHE40,MGA,MTA3,E2F1,NFATC3,RBM39,ZSCAN29,ATF4,TRIM24,NRF1,E2F8,RNF2,SOX6,GMEB1,NFRKB,ATF7,HDAC1,NFYA,IKZF1,DPF2,ELF4,TEAD4,EHMT2,ELF1,PRDM10,PHF8,FOXK2,ZFP91,ZBTB40,ZMYM3,MTA1,MNT,NR2F2,ZNF24,ATF7,HDAC1,ADNP,ZFP91,REST	14,31,37
chr19	45667659	45669730	ZBTB40,ATF4,CEBPB,ZBTB2,DPF2,MEIS2,MTA3,MNT,HDAC1,ATF1,TFAP4,PBX2,FOXK2,E2F4,ZNF24,ZNF7,EHMT2,TCF3,PHF8,CREM,RCOR1,FOSL1,BHLHE40,IRF2,NFATC3,NFE2,ZNF766,IKZF1,MEIS2,MAFF,MNT,PBX2,PHF8,NR2F1,ZBTB7A,ZNF766,PRDM10,GABPB1,GABPA,SMAD1,ESRRA,MAZ,RBFOX2,MEIS2,POLR2AphosphoS5,POLR2G,CBX1,ZNF589,PHF8,POLR2A,GABPB1,ELF1,SMAD4,ATF4,ZC3H8,FOXK2,ZBTB2,NBN,DPF2,ZBTB40,TOE1,ARID3A,E2F8,PHB2,POLR2A,ZNF512,EHMT2,ZNF639,NCOA1,FOXM1,GMEB1,CREM,EGR1,POLR2AphosphoS5,NR2F2,FOSL1,PHF21A,ZMYM3,EGR1,ZSCAN29,PTBP1,NCOR1,ZBTB7A,NFATC3,MTA1,NONO,ATF7,ELF4,NFIC,NR2F1,ESRRA,PRDM10,NCOA1,GABPB1,KAT7,GABPA,EP300,IRF2,TBL1XR1,E2F1,JUND,RFX1,ATF1,LCOR,FOXA3,RCOR1,NR2F2,MAZ,CREM,KLF13,MXI1,SIN3A,CBX1,SP1,MAX,MYC,ATF7,MTA1,TEAD4,BHLHE40,MNT,POLR2G,NCOA1,TFAP4,ZFX,ZNF511,HDAC1,USF1,RBFOX2,ZNF281,MGA,GABPA,GMEB1,RNF2,HCFC1,ETS1,ATF1,CBFB,ZNF263,HDAC2,KDM5B,FOXK1,ZFP36,ZNF7,PHF8,POLR2A,SP1,CBX1,ZBTB7A,TARDBP,AGO1,IKZF1,POLR2G,RBFOX2,NR2C2,TFAP4,HDAC1,ETV5,NR1H2,KDM5B,ZNF7,ZNF12,MTA3,ADNP	14,17,22,48,65
chr19	45670677	45671482	TOE1,POLR2A,MTA3,HDAC1,ZBTB2,PHF8,HDAC2,ZBTB7A,TFAP4,RBFOX2,ZFX,POLR2G,RCOR1,KAT2B,IKZF1,ETS1,PCBP1,ZNF766,GABPB1,ELF1,ELF4,SP1,NCOA1,MAX,MAZ,POLR2AphosphoS5,CREM,GTF2F1,RBFOX2,SP1,E2F4,HNRNPLL,FOXP1,POLR2G,NRF1,HNRNPL,ZFX,POLR2AphosphoS5,ZNF511,CBFB	17,22,51
chr19	45677223	45677581	RBFOX2,POLR2G,ZBTB7A,ZBTB33,POLR2G,PBX2,EGR1,RBFOX2	48,51
chr19	45677793	45677887	ZFP36,ZMYM3,TEAD1	35,55
chr19	45680933	45680962	ZMYM3,RCOR1,PHF20,ADNP	35
chr19	45681189	45681899	ZBTB33,NR2F6,TRIM24,ZBTB33,KAT2B,TOE1,NCOA1,DPF2,ZNF24,ELF1,ZBTB2,SKIL,HDAC1,EGR1,FOXK1,ZBTB40,GMEB1,ELF4,ZNF281,NBN,FOXA3,ESRRA,KLF13,FOXK2,XRCC5,MAZ,FOXP1,ZFP36,SP1,ZBTB7A,CREM,RCOR1,NCOR1,SMC3,RBFOX2,TFAP4,SOX6,TARDBP,ATF1,JUN,ZKSCAN1,NRF1,ZHX1,JUND,CTCF,REST,GTF2F1,IRF2,MAX,ETS1,ATF7,MYNN,FIP1L1,RBM22,HNRNPL,POLR2G,POLR2AphosphoS2,ZFX,AGO1,E2F8,NONO,ZNF263,CBX1,RBFOX2,ATF1,MTA3	1,10,20,31,51,56
chr19	45683969	45684048	AGO1,TFAP4,RBFOX2,MYNN	72
chr19	45684237	45684438	AGO1,POLR2G,AGO1	51
chr19	45684814	45684960	AGO1,POLR2AphosphoS2,POLR2A	72
chr19	45687757	45687793	AGO1,RBFOX2,POLR2G	51
chr19	45691208	45691236	CEBPG,CEBPB,RCOR1,KDM1A,ZMYM3	6,35
chr19	45691698	45692985	AGO1,JUND,MLX,ZNF766,ZNF639,EGR1,ZFX,ZNF281,HMG20A,FOXP4,MNT,SMARCE1,ZNF318,XRCC5,IKZF1,NFRKB,PHF20,ATF6,MGA,TOE1,MEF2D,HDAC2,HDAC1,FOXK1,NFIC,ZZZ3,TFAP4,NBN,ZKSCAN1,SIN3A,PHF8,ESRRA,ZNF7,EP300,BHLHE40,MYC,POLR2A,SOX6,CBX5,TARDBP,RBFOX2,KDM5B,CREM,ZBTB2,GTF2F1,POLR2AphosphoS2,USF1,POLR2G,POLR2AphosphoS5,RCOR1,MAX,TCF3,GMEB1,SMAD1,TBP,MAZ,TEAD4,HCFC1,ZBTB40,GABPB1,GABPA,SIN3B,ELF4,E2F8,FOXK2,MEIS2,NRF1,XRCC5,MNT,MXD1,RFX1,ATF7,NR2F2,ETV5,ZBTB2,HMG20A,TEAD1,ATF4,HDAC1,SIN3A,TEAD4,CEBPB,ZBTB40,TFDP1,GABPA,NR2C2,NCOA1,FOXK2,ATF2,E2F4,ATF1,MEIS2,CREM,CREB1,E2F1,HNRNPLL,GATA2,ELF4,MTA1,RAD51,ELF1,ETV5,PHF8,NFATC3,NR2F1,MYNN,ATF7,IKZF1,SP1,KDM5B,JUND,MTA3,NR2C2,FOXA3,TEAD1,FOXP1,HDAC2,ATF1,HINFP,PRDM10,MNT,E2F1,HNRNPLL,NFYA,CEBPZ,JUN,USF1,SP1,TFAP4,TEAD1,GTF2F1,TBP,FOXA3,MYNN,MYC,ZBTB7A,POLR2AphosphoS5,POLR2G,AGO1,HDAC1,PHF8,ZFX,KDM5B,RBM22,POLR2A,ZFP91,HNRNPL,RBFOX2,SIN3B,ZBTB7A,ZFX	13,27,31,42,51,57
chr19	45693409	45693793	IKZF1,ATF7,JUND,MAZ,SMC3,ZBTB7A,RCOR1,CTCF,ZNF511,REST,KLF16,XRCC5,CBFB,ZNF7	15,52
chr19	45698073	45698374	TFAP4,NR2C2,ZBTB33,EGR1,FOSL1,ATF7,MYC,IRF9,NR2F1,CEBPB,ATF2,JUND,MAX,RCOR1,ZNF281,SMARCE1,ATF3,CEBPG,EP300,ATF4,ZNF318,MEIS2,JUN,TRIM24,PBX2,ZNF384,ZMYM3,NR2C2	34,35,55
chr19	45711738	45712114	PRPF4,TCF3,ZBTB33,PRPF4,HNRNPL,POLR2G	15,51
chr19	45715105	45715338	RBFOX2,ZBTB33,NR2F2,NR2F1,ZBTB40	27,51
chr19	45716456	45718100	KDM1A,NBN,DPF2,HDAC2,IKZF1,ATF4,SOX6,MNT,ZBTB40,MAX,SMARCE1,ZNF766,MYC,IKZF1,ATF4,FOSL1,ZBTB40,ZNF639,SMARCE1,POLR2A,RNF2,FOSL1,GATAD2A,POLR2A,ZBTB7A,ETV6,ZBTB2,POLR2AphosphoS5,AGO1,NRF1,POLR2G,POLR2AphosphoS2,NONO,KLF13,TFDP1,RBFOX2,MXI1,ZNF384,USF2,MEIS2,MAX,FOSL1,USF1,RAD51,ZNF83,ZNF511,ZNF644,NFYA,FOXA3,BHLHE40,MNT,ZFP36,FOXP1,REST,ZNF766,CHD2,SRF,MAFK,ZNF589,IRF2,TBP,ZBTB33,MYNN,ELK1,FOXK2,PRDM10,ZNF263,MYC,ATF1,ZNF281,ATF7,EGR1,NCOR1,SOX6,RFX5,ZBTB7A,SMAD4,POLR2G,GABPA,TCF3,MAZ,EZH2,SP1,EP300,E2F1,POLR2AphosphoS2,TFAP4,LCOR,GMEB1,MTA3,NR2C2,SKIL,ATF3,JUN,ARID3A,ETS1,JUND,ESRRA,XRCC5,CREB1,CREM,HMG20A,TBL1XR1,NR2F2,HCFC1,JUNB,RBFOX2,NR2F1,SIN3A,RCOR1,TEAD4,TOE1,HDAC1,MEIS2,NR2F6,ETV5,MAX,EHMT2,FOSL1,NCOA1,CEBPG,KDM1A,ZNF511,MNT,HDAC2,FOXM1,PBX2,NBN,ZFP91,GABPB1,PRDM10,ELF1,IKZF1,ATF1,EGR1,ELF4,KDM5B,SKIL,NR2C2,GABPA,RBFOX2,SMAD1,PHF8,RFX1,ETV5,ZFX,ELF1,IKZF1,POLR2A,FOSL1,TCF7,RBFOX2,PHF8,GABPA,KDM5B,ZMYM3	31,36,39,40,48
chr19	45722693	45723008	ZBTB33,CEBPB,TRIM24,HDAC2,ATF3,ZNF384,FOSL1,SMARCE1,JUND,DPF2,NR2F1,ATF3	1,3
chr19	45726978	45727101	ZMYM3,MAFF,MAFG	35,44
chr19	45727409	45727639	TCF3,NR2F1,TCF12,HDAC1,NCOR1,KDM1A,HDAC2,PTBP1,ZNF384,ZFP36,ZMYM3	15,35
chr19	45728792	45728838	TEAD1,JUND,CEBPB,FOSL1,KDM1A,ZNF121,ZBTB33,ZNF384	1,55
chr19	45729915	45730220	NRF1,EGR1,KDM1A,ZMYM3,IKZF1,HCFC1,ZFX,PRDM10	15,18,55
chr19	45730538	45731471	ATF4,NCOA1,TRIM24,HDAC2,TOE1,HDAC1,ZBTB7A,RNF2,PHF20,SMARCE1,PHF8,SMARCC2,KDM5B,CTCF,PCBP1,EGR1,POLR2A,POLR2AphosphoS5,POLR2G,GMEB1,SIN3A,TEAD1,RBFOX2,MYC,ELF1,ESRRA,ETS1,GABPA,TFAP4,ZNF281,MAZ,GABPB1,MNT,ZBTB40,NR2C2,ELF4,CREM,MAX,SUZ12,ZKSCAN1,MXI1,JUND,CHD2,ZNF83,ZNF766,E2F8,HCFC1,LCOR,SRF,E2F1,SP1,ELK1,CREB1,IRF2,TBP,PRDM10,HNRNPLL,GTF2F1,ATF1,MEIS2,ZBTB2,NRF1,POLR2G,ATF7,IKZF1,REST,NFRKB,YY1,ESRRA,TFAP4,SKIL,GABPB1,GABPA,NFIC,ZBTB40,KDM5B,RBFOX2,NR2C2,POLR2A,PHF8,BRD4,ZFX,CREB3,CEBPG,ATF1,NCOA1,ATF4,NFRKB,EHMT2,NFATC3,CEBPB,ZNF24	6,11,34
chr19	45736160	45736344	TFAP4,BHLHE40,NR2F2,MAX,CREB3,MXI1,NR2F6,DPF2,NR2F1,TEAD4,NCOR1,GATA2,TCF3,EP300,TBP,IKZF1,HDAC2,JUND,ZNF384	15,17
chr19	45737111	45737258	FOSL1,NFE2,ATF4,MAFG,ZNF384,TEAD4,CEBPB	6,15,44,58
chr19	45739477	45740335	TOE1,NFATC3,FOSL1,E2F1,KDM1A,NFYA,HDAC2,RCOR1,RAD51,EHMT2,CTCF,HDAC1,SOX6,NFRKB,GMEB1,ATF7,HCFC1,CREM,MAZ,JUND,NR2C2,ATF1,NR2F2,FOXK2,TBP,ZNF644,ESRRA,POLR2AphosphoS5,MYC,NCOR1,ELF4,MAX,MGA,NBN,NR2F1,IKZF1,MTA3,MNT,NFIC,NR2F6,SMAD1,RBFOX2,TFDP1,POLR2G,MEF2D,RNF2,PHF8,ZNF589,ZNF281,POLR2A,PBX2,CREB3,ZNF766,ATF4,FOSL1,ZNF24,NFRKB,RELA,NCOA1,NR2C2,ATF1,ESRRA,ZNF644,MGA,NBN,CEBPB,CEBPG,NR2F1,MNT,RBFOX2,TFDP1,IRF1,BRD4,BHLHE40,ZNF766,ZNF740,POLR2A,SMARCE1,NR2C2,CEBPG,ADNP,IRF1,CBX1,ZMYM3,KAT8,ZFP36,RCOR1,PTBP1	10,11,19,27,35,37,53
chr19	45762469	45762570	ZNF121,HMG20A,HDAC1,RCOR1,KDM1A,HDAC2,PHF21A	45,55
chr19	45767405	45768605	PHF8,TEAD1,GTF2F1,SKIL,XRCC5,ZNF281,MAZ,NCOA1,CREM,TFAP4,FOXK2,IKZF1,MXI1,MAX,MYC,SMARCE1,MNT,EGR1,ZBTB7A,SIN3A,NCOA1,PHF8,IKZF1,MNT,LCOR,RNF2,PRPF4,ZNF589,GMEB1,PCBP1,HDAC1,HDAC2,RBFOX2,USF1,PHF8,ZFX,ZNF511,AGO1,ZNF431,TFAP4,TEAD1,ZNF7,NRF1,ZNF263,HDAC6,ZNF589,HNRNPLL,ZFP91,GMEB1,PCBP1,MYC,ATF1,MTA3,POLR2G,RBFOX2,HDAC1,POLR2AphosphoS5,ZFX,HNRNPL,FIP1L1,GTF2F1,MYC,FUS,RBFOX2,ETS1,SIN3B,PHF8,NONO	24,41,42
chr19	45769049	45770967	ZNF24,NFATC3,TOE1,ZNF639,SMARCE1,FOXM1,HDAC2,RNF2,POLR2A,GATAD2A,PHF8,KDM5B,NBN,ZBTB40,HDAC1,SKIL,ATF4,RBFOX2,POLR2G,MGA,RBM22,ZNF282,MNT,IKZF1,AGO1,TEAD1,TEAD4,KLF6,ZBTB7A,TFDP1,CEBPG,MYC,KLF13,PRDM10,ATF4,NRF1,ZBTB2,GMEB1,TBP,MTA3,MEIS2,ZNF282,MAX,RCOR1,YY1,EGR1,RBFOX2,CHD2,CREB1,JUND,RBM22,CREM,PRPF4,MYNN,SIN3A,MAZ,ETS1,ZNF281,POLR2AphosphoS5,TCF3,HDAC1,TFAP4,NFYA,HNRNPK,ZNF318,KLF16,SMAD4,SP1,ATF7,E2F4,U2AF1,SRSF1,FIP1L1,HNRNPL,HCFC1,ZKSCAN1,AGO1,ATF1,NFIC,MYC,KAT2B,POLR2G,POLR2AphosphoS2,ESRRA,E2F1,GTF2F1,RBFOX2,HNRNPLL,TARDBP,POLR2AphosphoS5,SRSF1,NR2F2,HNRNPLL,GTF2F1,ZNF12,CBX5,POLR2A,ZNF766,NCOR1,SIN3B,XRCC5,IKZF1,JUND,ZBTB7A,NFIC,KLF16,CTCF,MAZ,ZFP91,TOE1,HCFC1,REST,SMC3,U2AF1,GABPB1,NBN,RBM22,KLF13,FIP1L1,RNF2,KLF6,HDAC2,HNRNPL,NR2C2,ZBTB26,GMEB1,PCBP1,NR2F6,USF1,PHF8,NONO,ZFX,HDAC1,SIN3A,AGO1,CREB1,SOX6,POLR2G,RBFOX2,ESRRA,E2F8,POLR2A,NR2F1,ATF7,MTA3,LCOR,MYC,MGA,CBX1,NCOA1,TOE1,MNT,MXI1,MAX,BHLHE40,ZNF282,TBP,TFDP1,KAT7,MYNN,RBM22,ZNF7,TCF3,SMAD1,FIP1L1,POLR2AphosphoS2,FOXK1,HNRNPL,NR2C2,ZNF263,PCBP1,NR2F2,ATF1,FOXK2,SP1,TBL1XR1,EGR1,AGO1,E2F1,ZNF318,POLR2G,CHD2,ATF7,NCOA1,LCOR,CREM,MNT,TFAP4,SIN3A,MAZ,NFYA,RBFOX2,FIP1L1,POLR2AphosphoS2,MAX,NRF1,KAT7,ATF1,SMAD4	2,13,42,51,52,58,63
chr19	45771460	45771511	POLR2G,RBFOX2,RBM22,AGO1	51
chr19	45771727	45771799	FIP1L1,POLR2G,AGO1	51
chr19	45778342	45778553	AGO1,FOXP1,RBM22,POLR2G,GTF2F1	51
chr19	45779174	45779902	SIN3A,IKZF1,KLF16,SMAD4,HNRNPLL,HDAC1,PTBP1,BHLHE40,JUND,MAX,CREM,ZNF639,SMARCC2,GMEB1,ATF1,MAZ,REST,SMC3,TFAP4,CTCF,RCOR1,RAD21,ZBTB2,SOX6,GABPB1,PRDM10,ZFP36,RNF2,HCFC1,SMARCE1,ZBTB7A,JUN,SIN3B,ATF7,CREB1,ZNF24,SKIL,HDAC2,MTA3,TOE1,NCOA1,GATAD2A,PHF8,HBP1,E2F4,E2F8,HNRNPLL,HDAC1,TBP,POLR2A,TFDP1,SP1,TFAP4,CREM,GABPB1,RBFOX2,POLR2G,POLR2AphosphoS2,MEIS2,PBX2,FOXP1,TFDP1,KDM5B	5,16,22,35,52
chr19	45780470	45780689	RCOR1,ZNF263,FOXA3,FOXK2,SMARCE1,IKZF1,TFAP4,POLR2G,PRDM10,ZNF639	40,41,42,63,75
chr19	45781059	45781200	KDM1A,ZMYM3,PTBP1,RBM39	35
chr19	45781671	45782102	POLR2G,AGO1,RBFOX2,POLR2G,AGO1,RBFOX2,FIP1L1	51
chr19	45782274	45782405	AGO1,POLR2G,FIP1L1	51
chr19	45783188	45783388	POLR2G,TFAP4,RBFOX2,POLR2G	51
chr19	45785462	45785600	POLR2AphosphoS5,POLR2G,RBFOX2	51
chr19	45785829	45786077	POLR2G,RBFOX2,HNRNPL,NFIC	15,51
chr19	45786393	45786742	NR2F2,NR2F1,POLR2G,NR2F6,ZBTB33,RBFOX2,POLR2G,ZBTB33,RBFOX2	27,51
chr19	45792606	45793254	MAX,ZFX,NONO,PHF8,SIN3B,SIN3A,TBP,POLR2G,RBFOX2,YY1,GTF2F1,ETS1,POLR2AphosphoS5,ZBTB7A,NR2C2,REST,GABPA,MAZ,HCFC1,GABPB1,ZBTB40,MXI1,RBM22,TFAP4,PBX2,NRF1,SIN3A,XRCC5,ESRRA,NFYA,ETS1,ATF7,SP1,EGR1,HNRNPLL,RFX1,GABPA,MYNN,MNT,MXI1,ZNF384,SRF,EGR1,NCOA1,ATF2,IKZF1	13,22,46,51
chr19	45793411	45793457	NBN,NCOA1,IKZF1	5,11
chr19	45794790	45794914	ZFP36,KDM1A,ZMYM3	35
chr19	45799084	45799417	KDM1A,IKZF1,HDAC2,REST,CTCF,RCOR1,ZBTB7A,TFAP4,SMC3,MAZ,KLF16,EGR1,CEBPG	5,6,45,52
chr19	45800166	45800330	EGR1,ZFP36,ZMYM3,JUND,NFIC	18,35
chr19	45801772	45801923	HDAC2,EHMT2,FOXK2,HDAC1,MNT,MAX	40,49
chr19	45805889	45805922	KDM1A,HDAC2,PHF20,ZMYM3,ADNP,RCOR1,CBX1,PTBP1	35
chr19	45809693	45810104	FOXK2,RELA,PHF8,NBN,ETV5,TEAD4,MTA3,TCF12,GABPB1,DPF2,ZNF384,ZNF318,ELF4,NR2F1,NFE2,MEF2A,NFE2L1,MAFG,MAFK,MAFF,SMARCE1,IRF9,NCOR1,JUND,HDAC1,SMARCC2,RNF2,ATF7,FOSL1,MTA1,JUN,EP300,ZFX,ZBTB7A,NBN,NFIC,ZNF121,ZMYM3	12,36,39,55
chr19	45815877	45816099	POLR2AphosphoS5,RBM22,PCBP1,POLR2AphosphoS5	51,65
chr19	45817173	45817551	IKZF1,ZNF282,PRDM10,GMEB1,MTA3,ATF7,NRF1,FIP1L1,TOE1,REST,ZNF263,ZHX1,IRF2,MAZ,HCFC1,SOX6,CREM,TEAD1,JUND,RCOR1,GABPA,ETV5,CREB1,ZKSCAN1,TBL1XR1,BHLHE40,CTCF,XRCC5,SMC3,TFAP4,NCOA1,NBN,POLR2AphosphoS2,ESRRA,USF1,TBP,E2F8,RAD21,KLF16,JUN,POLR2AphosphoS5,CBFB,NR2F6,MYC,MAX,PTBP1,USF2,ATF1,MNT,TEAD4,EP300,NR2F1,RAD51,ZNF384,FOXK2,KAT2B,ATF7,POLR2AphosphoS2	27,42,59,63,72,74
chr19	45827646	45827845	POLR2G,POLR2AphosphoS5,POLR2G	51
chr19	45842320	45842326	ZBTB33,POLR2G,RBFOX2	51,57
chr19	45861466	45861617	JUND,FOSL1,GABPB1,MNT,HDAC2,ATF4,NR2F1	39,43,45
chr19	45862383	45863350	ZNF766,ZBTB40,GABPB1,MNT,USF1,TFE3,RAD51,BHLHE40,MAX,HDAC2,MYC,E2F1,CREM,RNF2,POLR2A,RCOR1,FOXP1,ZNF7,KDM5B,SIN3A,ZNF639,NFIC,SMARCE1,TOE1,LCOR,ZMYM3,MTA3,ZFP36,SIN3B,PHF8,KDM5B,ZBTB7A,HDAC1,PCBP1,ZFX,POLR2AphosphoS5,POLR2A,ATF1,POLR2G,NFRKB,RBFOX2,GTF2F1,HNRNPLL,TBP,YY1,ZBTB2,NRF1,EGR1,MEIS2,ATF7,USF1,TEAD1,ZKSCAN1,CREM,MYC,MAZ,GMEB1,KLF13,PRDM10,SOX6,ESRRA,BHLHE40,MAX,MNT,SP1,XRCC5,CHD2,HCFC1,RCOR1,ETV5,JUND,TFAP4,KAT2B,GABPA,ELF1,ATF1,E2F1,IRF2,GABPB1,ZNF644,NR2C2,ZBTB40,ELF4,E2F8,SUZ12,ETS1,ELK1,ZNF766,ATF2,KLF6	11,35,41
chr19	45863503	45864721	GABPA,NR2C2,ATF6,ZNF639,ZNF512,ZBTB33,IKZF1,ZNF318,ZNF12,SMARCE1,ZBTB33,ZFP91,CHD4,IKZF1,TOE1,HDAC1,MEF2D,ZNF511,PTBP1,SKIL,ZNF282,HDAC2,ZNF24,NFIC,KDM1A,ZNF121,CBX1,ZMYM3,RCOR1,PHF20,E2F8,ETV5,NR2F1,FOXP1,FOXM1,NR2F6,TCF3,ADNP,FOXK1,PHF8,XRCC5,CREM,PTBP1,TEAD4,NR2F1,SMAD1,ZFP36,JUN,LCOR,TFAP4,ATF1,JUND,HNRNPLL,HCFC1,RAD21,RBM22,CREB1,CTCF,NONO,MYC,ADNP,EP300,BHLHE40,SMC3,REST,TBL1XR1,ZNF384,ZBTB7A,MAZ,ATF7,KLF16,ZNF263,MAX,MEF2A,MYNN,HNRNPK,ZNF766,TBP,ZFX,RBFOX2,POLR2G,KDM5B,PHF8,EGR1,POLR2G,RBFOX2,MGA,PHF8,KAT7,SMARCE1,IKZF1	12,21,27,31,35,52
chr19	45865421	45865743	ZMYM3,ZBTB7A,RBFOX2,MNT	18,56
chr19	45869336	45869353	HDAC2,KDM1A,ESRRA,ZMYM3,CBX1,ZFP36,RCOR1	35
chr19	45873914	45874264	TBP,GABPB1,NR2F2,TFAP4,TEAD4,ZBTB7A,ETV5,KLF16,NR2F6,TCF3,NR2F1,NR2C2,NFIC,MYNN,EGR1,RBFOX2,NCOR1,RCOR1,ESRRA,EP300,TBL1XR1,POLR2AphosphoS5,MAZ,CREM,BHLHE40,SMARCE1,CHD2,ZNF281,TCF12,PRDM10,MTA3,NFATC3,DPF2,ATF1,GMEB1,HDAC1,ZNF24,NR2F1,HDAC2,MAX,ZBTB2,RNF2,NBN,ZNF7,MGA,TOE1,MNT,ZFP91,ZBTB40,ZNF281,MTA3	3,43,50,57
chr19	45875725	45876138	ZNF24,RBM39,CREM,MTA1,ZNF512,CEBPB,ZNF512,ZMYM3	27,35,73
chr19	45876361	45877164	ZBTB40,EHMT2,NCOR1,JUND,ZNF639,TFDP1,MAZ,TBL1XR1,MYC,NFATC3,KDM1A,HDAC1,DPF2,HDAC2,EGR1,PRDM10,MTA1,NBN,ZBTB2,ZNF24,ELF4,GMEB1,MGA,SMARCE1,ZBTB26,FOXK2,TCF12,HBP1,XRCC5,NFRKB,NCOA1,JUN,MNT,TOE1,PHB2,SOX6,GABPB1,MTA3,E2F8,ZNF511,SKIL,NFIC,ELF1,GABPA,NFATC3,ZNF282,MAZ,ZNF263,MTA1,E2F1,CREM,ATF1,NRF1,ZBTB7A,MGA,TFAP4,IKZF1,PHF20,TOE1,UBTF,GTF2F1,GABPB1,RNF2,POLR2A,PHF8,ATF7,RBFOX2,ESRRA,ZFX,ZBTB7A,POLR2G,TFAP4,MAZ,IKZF1,KAT2B,GABPA,PRPF4,PHF8,RBFOX2,ZFX,POLR2G,KAT2B	5,18,20,66
chr19	45878004	45878202	MNT,FOXK2,PBX2,MEIS2	19,48
chr19	45880215	45880327	RAD51,USF1,IKZF1	27,41
chr19	45881569	45881606	ATF7,JUND,E2F1,ATF2,ATF4	6,13
chr19	45881941	45882188	IKZF1,EGR1,NR2F6,NR2F2,TEAD4,TCF12,KLF16,ZBTB7A,MYNN,POLR2AphosphoS5,NFIC,TFAP4,ZFP91	15,27,55
chr19	45882808	45883566	IKZF1,PRDM10,ZNF281,ZBTB7A,MAZ,SP1,CREB1,CREM,ELF1,RBFOX2,GABPB1,POLR2G,ATF1,ELF4,TBP,POLR2AphosphoS5,ZFX,KDM5B,E2F1,PHF8,POLR2A,ELF1,RBFOX2,ELF4,ZFX,SMARCE1,ZFP91,POLR2A,E2F1,HDAC1,DDIT3,ARNT,MTA1,FOXK1,ATF1,ZNF282,NBN,PHF20,GABPA,DPF2,NCOA1,TOE1,SMARCC2,NFATC3,HDAC2,ZMYM3,KDM1A,ZNF121,SKIL,NFIC,FOXM1,ZFX,ZNF24,MNT,ADNP,PTBP1,NONO,CBX1,NR2F1,ZNF263,ZNF511,GMEB1,USF1,FOXP1,TEAD1,GABPB1,RNF2,KLF13,ETV5,RAD51,SMAD1,SIN3B,RCOR1,SOX6,MTA3,EGR1,ZFP36,NR1H2,GATAD2A,ESRRA,PHF21A,CBFB,BHLHE40,RBFOX2,MAX,MYNN,TARDBP,TBP,TFAP4,ARID2,NCOR1,REST,CREB1,ZNF7,MXI1,MAZ,STAG1,MGA,CREM,HCFC1,MYC,ZKSCAN1,RAD21,POLR2AphosphoS2,SMC3,XRCC5,ATF1,EP300,KAT2B,ZNF282,GTF2F1,JUND,CTCF,LCOR,JUN,ZNF281,KLF16,ZHX1,MEF2A,ZNF384,ZBTB7A,JUNB	2,20,31,35,72
chr19	45885069	45887756	CBFB,ZBTB33,FOXA3,RBFOX2,FOXP1,GTF2F1,ZBTB7A,BRD4,EGR1,ZNF282,POLR2AphosphoS5,KAT7,RBFOX2,MYC,HNRNPK,MGA,NFIC,MAX,RNF2,TFDP1,FUS,RBFOX2,AGO1,ZFX,HNRNPK,ZBTB7A,TFDP1,PHF8,NONO,SKIL,SIN3B,ZFX,POLR2G,TBP,MYC,TBL1XR1,CEBPG,BHLHE40,ZNF766,JUN,ETS1,SUZ12,MAZ,CREM,ZNF282,SMAD1,TFAP4,HCFC1,CEBPB,ZFP91,ZKSCAN1,AGO1,FOXP1,NRF1,POLR2G,ZNF511,NR2C2,EGR1,NBN,HDAC1,ZNF766,ADNP,E2F8,ELF1,HDAC2,RCOR1,KDM1A,ZFP36,RAD51,ZMYM3,CBX1,LCOR,TFAP4,PHF8,GMEB1,POLR2A,PRDM10,KAT7,ZNF281,ATF7,NR2C2,SP1,NFATC3,TOE1,ATF4,RBFOX2,KLF13,SOX6,XRCC5,JUN,ETS1,FOXM1,MAZ,GTF2F1,MTA1,ELF4,ZBTB7A,HCFC1,ATF2,SUZ12,GABPA,KDM5B,CHD2,CREM,ZBTB40,TFAP4,GABPB1,CREB1,E2F1,HNRNPLL,ZNF281,BHLHE40,TBL1XR1,ATF1,SMAD1,NR2C2,CREB3,ZNF384,RBFOX2,ESRRA,POLR2A,PHF8,POLR2AphosphoS5,PHF20,ELF1,SIN3B,ZFX,ZBTB7A,ELF4,HDAC1,GABPA,E2F1,IKZF1,USF1,ATF1,FOXK1,ZFX,REST,SMARCE1,TBP,KLF16,ZFP91,PBX2,ZNF589,TCF3,TRIM24,MEF2D,TCF12,ZNF384,SMARCC2,HDAC2,ZNF24,TEAD4,NCOR1,FOSL1,EP300,NBN,GATA2,ATF3,ZNF121,ATF4,CEBPB,ATF2,CREM,CBX1,JUND,RCOR1,CEBPG,ADNP,KDM1A,CBX5,ATF7,ZMYM3,IRF9,ZNF281,ZNF589,ATF3,CEBPB	2,6,17,22,30,35,53
chr19	45889331	45889698	SOX6,NFIC,EP300,SMARCE1,TCF3,NCOR1,TCF12,TEAD4,DPF2,POLR2AphosphoS5,NR2F2,KLF16,ZNF282,ZNF24,TFAP4,ZNF263,ATF7,HDAC2,ZMYM3,TFAP4,IKZF1	15,20,39,52,67
chr19	45893537	45893542	CEBPB,ATF4,CEBPG,ATF7	6
chr19	45900063	45900417	PTBP1,ZMYM3,NR2F1,KDM1A,PTBP1,ZMYM3,HDAC2,KDM1A,ZFP36	27,35
chr19	45901388	45901736	GTF2F1,ZNF7,ZBTB33,RBFOX2,TFAP4,GTF2F1,HNRNPL,CEBPB,CEBPG	6,39,51
chr19	45902350	45903207	HDAC1,GMEB1,HDAC2,SMARCE1,ZBTB40,RNF2,DPF2,NR2F1,ZFX,PHF8,ETS1,GMEB1,SMARCE1,NR2C2,ZBTB7A,POLR2G,MAZ,HNRNPL,HCFC1,JUND,FIP1L1,ATF7,SP1,HNRNPLL,TBP,ELF1,MEIS2,ZBTB2,IKZF1,NRF1,POLR2G,EGR1,RBFOX2,POLR2A,ZKSCAN1,PHF20,ATF7,PHF8,HDAC2,SKIL,EGR1,MYNN,RBFOX2,RREB1,KLF13,ESRRA,HDAC1,ZNF282,TFAP4,PRDM10,TEAD4,RCOR1,KDM1A,ZBTB40,RFX1	20,40,58
chr19	45914002	45914064	SMC3,CTCF,MAZ,REST,ZBTB7A,EGR1	52
chr19	45927595	45928325	ZBTB33,EHMT2,ELF1,CTCF,ZFP36,MXI1,SMC3,MTA1,HNRNPLL,MEIS2,SUZ12,NRF1,CREM,KLF13,CREB1,LCOR,FOXK2,HCFC1,ATF1,USF1,JUND,MYC,E2F1,ZNF766,MNT,REST,ELF4,NR2C2,GABPB1,RAD51,ZBTB40,GABPA,TFAP4,E2F4,ETS1,NFYA,EP300,BHLHE40,JUN,CHD2,MAX,ESRRA,MAZ,TFDP1,E2F5,FOXM1,TEAD4,MYBL2,GMEB1,ZNF282,MGA,ZFX,SKIL,ATF7,E2F8,TBP,IKZF1,FOXP1,HDAC1,TEAD1,RBFOX2,RNF2,POLR2G,TOE1,SIN3B,POLR2AphosphoS5,POLR2A,ZNF511,KDM5B,HNRNPLL,PHF8,ATF1,NR2C2,TFDP1,MGA,ZBTB33,POLR2AphosphoS5,NBN	2,11,18,37
chr19	45931188	45931287	ZKSCAN1,ZNF24,ZFP91	55
chr19	45938855	45939146	CREM,ELF4,E2F1,MTA3,CREB1,ESRRA,GABPA,ZBTB40,GABPB1,NR2C2,ATF1,EHMT2,ZBTB40,GABPA,GABPB1,NR2C2,ATF1	13,30
chr19	45952676	45952826	IKZF1,ETV5,SIN3A,ZNF7,EHMT2,REST,FOXA3,FOXP1,RCOR1,TFAP4,CREM,MXI1,ZNF511,XRCC5,MAZ,HDAC2,LCOR,ZNF766,CREB3,MAX,ZNF232,ZNF263,ATF6,MLX,MNT,HDAC1,EGR1	37,67
chr19	45953054	45953618	ELF1,RFX1,ATF1,E2F8,E2F1,CREM,JUND,ATF7,GABPA,GABPB1,ZBTB40,EHMT2,SOX6,NR2C2,GABPA	13,30,34
chr19	45958475	45958520	TOE1,MYNN,HDAC2,EGR1,HDAC1	73,77
chr19	45960719	45960841	MAZ,CTCF,NRF1,MEIS2,CREM,ZNF281	4,52,58
chr19	45972125	45972152	HDAC1,USF1,MNT	3,41
chr19	45973942	45974296	ZBTB7A,MAZ,TFAP4,SP1,ATF1,ZMYM3,CREM	35,57,66
chr19	45976404	45976514	RFX1,MXI1,MYNN,KAT2B	46
chr19	45978325	45978432	CEBPG,ZBTB40,ATF4,ELF4	6,30
chr19	45994616	45995865	CEBPG,ATF2,CEBPB,PRDM10,ZNF512,TOE1,ZMYM3,ZFP36,ZNF512,NR2F1,HDAC2,NBN,HDAC1,PHF8,ZBTB7A,ZBTB2,ESRRA,TOE1,NRF1,ZNF7,JUN,SIN3A,MXD1,MEIS2,MXI1,MAX,MNT,USF2,MYC,ZFX,REST,RAD51,USF1,MAZ,JUND,FOXK2,ZBTB40,ELF1,NR2C2,HCFC1,ELK1,TEAD1,ELF4,GABPB1,EGR1,GABPA,PRDM10,SKIL,CREM,ATF7,ATF1,TCF12,SP1,PBX2,E2F1,CEBPZ,CREB1,NFYA,ARID3A,CHD2,ZBTB40,GABPA,GABPB1,CREM,RFX1,TFAP4,ZNF766,NR2C2,TBP,TARDBP,ATF1,ZFX,POLR2AphosphoS5,RBFOX2,KDM5B,POLR2G,POLR2A,NCOA1,KLF6,GMEB1,ZBTB40,HDAC2,PHF8,ZFP91,SMAD1,RREB1,ATF4,ZBTB26,ZBTB2,HDAC1,PHF20,HBP1,THRB,SMARCE1,LCOR,NFRKB,PHF21A,POLR2A,TOE1,ATF4,HDAC1,IKZF1	5,6,31,41,57,74
chr19	45996121	45996246	ZNF589,ATF7,CREM,JUND,ATF3,ATF2,NFIC,JUN,MAX,IKZF1,EGR1	1,16,30
chr19	45998989	45999059	ADNP,ZMYM3,KDM1A	35
chr19	45999671	46000196	TARDBP,CEBPB,ATF4,PRDM10,GABPB1,SP1,MTA3,SMARCE1,NBN,CREM,CREB1,ATF1,E2F1,POLR2G,ATF7,JUN,ATF2,JUND,ATF3,MAZ,NRF1,IKZF1,ATF1,IKZF1	6,13,20
chr19	46009635	46009702	TFAP4,ZBTB33,ZFP36	35,52
chr19	46009859	46010027	NRF1,JUND,CREM,ZFP36,HCFC1,SMC3,CTCF,XRCC5,MAZ,REST,RAD21,RCOR1,HDAC1,IKZF1	40,63
chr19	46016620	46017167	POLR2G,ZBTB7A,IKZF1,TFAP4,SP1,MAZ,ZBTB7A,CREM,MAX,SMC3,CTCF,SP1,MYNN,PTBP1	2,14,21,35
chr19	46020269	46020408	ADNP,RNF2,SMARCE1,JUN,TFAP4,FOSL1,JUND	1,3,31
chr19	46021607	46021653	IKZF1,KLF16,REST,KAT2B,CTCF	2,11,52
chr19	46023092	46023293	AGO1,POLR2G,AGO1	51
chr19	46029061	46029135	CREB1,XRCC5,SMC3,CTCF,CREM,RAD21,ARID2,SKIL,RCOR1,ZNF384,STAG1,MAZ,JUND,REST,E2F8,E2F4,MEIS2,PBX2	48,63
chr19	46041192	46041383	NFIC,GATA2,IKZF1,FOSL1,JUN,JUND,PTBP1,ATF3	1,4,16,35,37
chr19	46049796	46049853	TFAP4,CREM,CTCF,NFIC	52
chr19	46070203	46070253	FOSL1,JUN,ATF7,ATF3,ATF2	13
chr19	46077588	46077781	PRDM10,EGR1,ATF7,ETV5,RBFOX2,TFAP4,NRF1,MYC,ZBTB7A,HNRNPLL,ZFP36,XRCC5,MAX,REST,SOX6,STAG1,HCFC1,RCOR1,MAZ,KAT2B,ZNF384,SKIL,CTCF,RAD21,KLF16,ARID3A,JUND,TEAD4,MXI1,SMC3	28,56
chr19	46078738	46078750	REST,CTCF,ZBTB33,SMC3	2,6
chr19	46082405	46082437	CTCF,SMC3,NFIC,REST,ZNF766	2,10
chr19	46133332	46133742	ZNF589,PBX2,BRD4,IKZF1,SOX6,ATF3,GABPA,ATF7,FOSL1,ZNF766,NR2C2,ATF3,GABPA	12,34,39
chr19	46144934	46144946	MAFK,MAFG,MAFF,NFE2	44
chr19	46151833	46151863	ATF3,JUND,FOSL1	4
chr19	46181527	46181706	CEBPB,CREM,JUND,ATF7,ATF2,E2F1,ATF3,ATF1	6,13
chr19	46189472	46189667	TFE3,ZNF766,REST,CTCF,KLF16	2,12,59
chr19	46192995	46193584	IRF1,ADNP,IRF9,MGA,SMAD1,IKZF1,NR2C2,ZNF83,NR2F1,CEBPG,PBX2,TBL1XR1,ATF1,CEBPB,MYC,MAFF,SOX6,ZFP36,E2F1,NBN,ZNF318,NFE2,ATF2,CREM,FOSL1,POLR2AphosphoS2,FOXA3,ATF3,SMARCE1,MAX,HDAC2,ATF7,JUNB,JUN,JUND,FOXK2,MAFK,DPF2,KDM5B,ATF4,MAFG,RCOR1,CREB1,RNF2,BHLHE40,SMARCC2,TRIM24,MNT,MEIS2,GATA2,MAZ,HCFC1,TFAP4,IRF2,CBX5,ZNF281,GMEB1,GABPA,NR2F2,POLR2AphosphoS5,TEAD4,RFX5,EP300,FOXA1,TCF3,KDM1A,KLF16,NCOR1,REST,ARID3A,ZNF83,TCF12,FOXM1,ZNF766,CEBPG,ATF1,PBX2,NBN,FOSL1,ATF3,RNF2,KDM5B,TCF3	10,12,39,74
chr19	46193776	46193906	REST,KDM5B,ZFP36	18,35,41
chr19	46194513	46194552	CAMTA2,TFE3,ZNF83,DDIT3	29
chr19	46201149	46201343	KDM5B,ZNF263,ZFX,TEAD1	24
chr19	46201532	46201763	FOSL1,JUN,JUND,ZFX,TCF3,MAX,RNF2,NCOR1,MGA,FOXK2	4,37,50
chr19	46202921	46203582	KAT7,ZNF263,KDM5B,MGA,LCOR,FOSL1,RNF2,FOXK2,ZNF24,KLF16,TCF3,TCF12,SOX6,TFDP1,HDAC1,NCOR1,HMG20A,MAX,RCOR1,ZNF263,TOE1,TFE3,HDAC2,PBX2,USF1,EP300,TEAD1,KDM1A,MEIS2,ATF7,ESRRA,MAZ,ETV5,ZNF281,NR2F1,ZNF83,NR2F6,ZNF644,ATF1,ARNT,NR2C2,TFAP4,CREB3,KLF6,ZFX,HIVEP1,CEBPB,BCL6,ZFP1,RREB1,ZNF280B,RNF219,TFE3,TEAD1,ZNF766,NR2F1,ZNF83,IRF1,NR2C2,FOXP1,CEBPG	4,7,29,45,66
chr19	46205371	46205803	MAX,ZNF644,MYC,TCF3,TFAP4,MEIS2,TBP,KDM5B,ZNF766,PRDM10,PHF8,TFDP1,FOXK1,MYBL2,MGA	31,37
chr19	46209204	46209484	IRF2,NFE2,MAFK,IRF1,MAFG,TFAP4,IRF1	44,52,61
chr19	46210188	46210241	NR2F1,TCF3,HMG20A	17
chr19	46210704	46210903	NCOR1,MGA,TCF3,TFAP4,EGR1,NFIC,SMAD1	36,50,57,58
chr19	46212616	46212820	ATF1,MAFG,NFE2,MAFF,MAFK,ATF1	13,44
chr19	46218332	46218572	CREB3,ZNF263,ZNF511,REST,EHMT2,MAX,TFAP4,ZNF7,MNT,PBX2,TEAD1,ZNF766,HDAC2,NFE2,MAFG	13,44,63,67
chr19	46222098	46222107	REST,TFAP4,EHMT2	52
chr19	46225717	46225996	EHMT2,ZNF766,REST,E2F8,HMG20A,TCF3,EHMT2,ZNF7	3,67
chr19	46259291	46259354	TOE1,RNF2,ATF3,TFE3,FOSL1	4,15,41
chr19	46262940	46263275	RNF2,GABPB1,GABPA,SOX6,FOSL1,NR2F6,NR2F1,HMG20A,NR2F2,BHLHE40,USF1,FOSL1	39,42,45
chr19	46265379	46265437	PBX2,NCOA1,REST,RAD21,MAZ,SMC3,CTCF,JUND,KLF16,STAG1	48,52
chr19	46280921	46280981	ARID3A,ZNF384,CTCF,SMC3,RAD21,REST	2
chr19	46287736	46287887	USF1,RAD51,TFE3,TOE1,ATF3	41,43
chr19	46289444	46289530	NR2F6,ATF3,GABPA,FOSL1,NR2C2,RAD51,TFE3,TOE1,USF1,ZNF589,JUN	27,34,41
chr19	46317519	46317596	ZMYM3,NFE2,MAFG,MAFF	35,44
chr19	46346163	46347741	ZMYM3,ZBTB33,ZNF384,ZBTB40,SMARCE1,MNT,ATF4,RNF2,TEAD1,NCOA1,NBN,ZNF7,MGA,CEBPB,ZNF281,HDAC1,NONO,KLF6,ZBTB7A,ESRRA,XRCC5,NR2F2,ZNF7,NFIC,ELF4,PHF8,POLR2AphosphoS2,POLR2A,NFYA,POLR2AphosphoS5,KDM5B,MAZ,JUND,ZNF384,TFDP1,MYC,RCOR1,TBP,MEIS2,ZBTB2,NRF1,MXI1,CREB1,RBFOX2,HNRNPLL,FIP1L1,HCFC1,CREM,POLR2G,NR2C2,TFAP4,YY1,ESRRA,AGO1,TCF7,KDM5B,TBP,SMAD1,PCBP1,POLR2A,ZNF263,RFX1,PHF8,ZFX,RBFOX2,HNRNPLL,GTF2F1,POLR2G,KAT7,NR2C2,SIN3B,ATF1,NFRKB,JUNB,E2F8,SRSF1,BRD4,SP1,ZNF7,LCOR,SKIL,HDAC1,RFX1,ZNF282,NCOA1,RBFOX2,MTA3,SOX6,ZNF263,ATF7,ESRRA,REST,NONO,KAT2B,RREB1,DPF2,ETS1,JUND,NBN,ZFP91,MAZ,TBP,HBP1,TEAD4,NFATC3,PRDM10,TEAD1,KLF16,CREM,GMEB1,ZNF384,MYC,ZBTB7A,TCF7L2,SRF,ZHX1,PHF20,GATAD2A,CTCF,PHF21A,HCFC1,MAX,RCOR1,SIN3A,MNT,ZNF281,EGR1,IKZF1,ZNF24,MTA1,E2F8,TOE1,MEIS2,RNF2,SMARCE1,TCF7,TBL1XR1,ZBTB2,HDAC2,TRIM24,PBX2,ZBTB26,EHMT2,HDAC1,MGA,HMG20A,NR2F2,DPF2,NBN,EGR1,SMARCE1	3,27,28,42,52
chr19	46355390	46355888	ZBTB33,RBFOX2,ZNF281,GABPB1,ZNF589,NR2C2,ESRRA,JUND,NR2F6,NR2F1,FOSL1,USF1,BHLHE40,GABPA,NR2C2	16,27,34
chr19	46394138	46394154	MAZ,POLR2G,ZBTB7A	21,52
chr19	46394461	46394687	CBX1,ZFP36,ZMYM3,KDM1A,ADNP	35
chr19	46395408	46395756	RAD51,TOE1,MNT,ZKSCAN1,ZNF281,E2F8,ZNF384,RCOR1,RNF2,KLF16,XRCC5,NCOA1,JUND,ARID2,ATF7,ZNF263,CREM,CTCF,MAZ,ATF1,STAG1,SMC3,REST,RAD21,E2F1	63
chr19	46402387	46402552	CTCF,KLF16,MAZ,REST,XRCC5,RBM39,SMC3,ZNF512,NR2F6,RCOR1,ZBTB7A,TFAP4,RAD21,NR2F1	12,27,52
chr19	46403913	46404336	GTF2F1,AGO1,ZBTB7A,KLF13,POLR2G,PRDM10,ZBTB33,IKZF1,MAZ,ZNF263,ZBTB7A	21
chr19	46404788	46405252	ZFX,MNT,ZBTB7A,HDAC1,ZNF281,SKIL,ZFX,ATF1,HNRNPLL,RNF2,TBP,MAX,CREM,CTCF,REST	20,52
chr19	46406109	46406120	ZFP36,ZMYM3	35
chr19	46408723	46408949	PTBP1,POLR2G,CEBPB,MTA1	6,51,73
chr19	46410770	46410783	TCF3,CEBPB,ATF4	6,36
chr19	46411597	46411851	ZNF281,NR2C2,ZNF318,NR2F1,TFAP4,ZBTB2,TRIM24,ESRRA,NR2F6,NR2F2,TCF3,NCOR1,TCF12,NFIC,CREM,EP300,RCOR1,SIN3A,ZKSCAN1,ZFP36,TEAD4,MYNN,HDAC1,ARHGAP35,TBL1XR1,NR2C2,NR2F1,TFAP4	27,31,50
chr19	46412131	46412397	HNRNPL,PHF8,ZFX,KDM5B,ZBTB33,ZFX	3,24
chr19	46412815	46413039	ZFP36,ZNF263,TARDBP,ZFP91,ZBTB7A,ZNF7,MNT,MAX,PRDM10	20,37
chr19	46413214	46414275	MNT,SIN3A,PHF20,PHF8,YY1,ZNF766,ZFP36,RNF2,ZBTB7A,ETS1,PCBP1,UBTF,E2F8,NR2C2,ESRRA,POLR2G,TFDP1,POLR2AphosphoS5,POLR2AphosphoS2,HDAC1,MAX,MXI1,PRPF4,GABPA,MYC,TFAP4,ZBTB40,MNT,ZNF282,ELF1,GABPB1,KLF13,TEAD1,MEIS2,PRDM10,NCOR1,JUND,MAZ,RBFOX2,XRCC5,NFYA,IKZF1,FIP1L1,PBX2,CHD2,ZNF766,HNRNPLL,HCFC1,ZBTB7A,EP300,SP1,HDAC2,GTF2F1,ATF7,MTA3,TBP,KLF6,NFATC3,NBN,ZNF281,CREB1,ELF4,RCOR1,NR2C2,ESRRA,POLR2G,TFDP1,MYNN,ZFX,ATF1,CREM,TCF7,SKIL,POLR2AphosphoS5,MAFK,POLR2A,GABPA,LCOR,E2F4,E2F1,KDM5B,PHF8,ATF4,ZZZ3,ZNF318,RNF2,NONO,BRD4,MGA,IKZF1,GMEB1,EGR1,SIN3B,MTA3,NFATC3,TFDP1,ZFX,ATF1,E2F1,ZNF589,CREB3,ZNF83,NRF1,ZNF589,CHD2,ZBTB33	31,45,57
chr19	46414537	46414597	ADNP,ZMYM3,ESRRA,HDAC2	35
chr19	46415998	46416998	MGA,MTA1,IKZF1,ZBTB2,ATF4,ZBTB40,ZFP91,POLR2A,ZNF766,KDM5B,PHF8,ATF7,TBP,ZFX,SKIL,MTA3,NRF1,PRDM10,REST,NFIC,POLR2G,RBFOX2,SP1,TBL1XR1,TFAP4,JUND,ZBTB7A,ZFP36,RBM22,CREM,RFX1,MAZ,CHD2,HNRNPLL,ATF1,HCFC1,MXI1,MAX,HDAC1,TOE1,EGR1,KLF13,ZNF281,NR2C2,HNRNPLL,NR2F1,IKZF1,DPF2,FOSL1	20,46
chr19	46426122	46426205	PBX2,MEIS2,NFIC	15,48
chr19	46426816	46426839	MEIS2,ZBTB2,RFX1,NRF1,MXI1	46,57
chr19	46428802	46429142	NFIC,RREB1,ATF1,CREB3,JUN,CREM,ATF7,GABPB1,CREB1,JUND,ATF3,ATF2,E2F1,RCOR1,RFX5,NBN,RFX1,HDAC1,KDM1A,ATF1,ATF3	13,16,40
chr19	46431592	46431614	ZFP36,ADNP,ZMYM3	35
chr19	46432057	46432118	TFAP4,SMC3,REST,MAZ,CTCF,ARID2,ZNF281,ZNF384	30,52
chr19	46435790	46435912	ZMYM3,ZFP36,ZNF121	55
chr19	46443076	46443275	IRF1,KDM1A,NFE2,RCOR1,NFIC,IRF1	10,44,66
chr19	46471239	46471797	ZNF263,NFIC,MYC,MAX,MNT,MGA,HDAC1,BRD4,RNF2,ZBTB2,GMEB1,PHF8,POLR2A,KDM5B,GABPB1,TFAP4,KAT7,ZFX,PHF20,RBFOX2,POLR2G,ZNF263,SIN3B,GTF2F1,E2F1,HCFC1,EGR1,ATF7,MTA1,ZNF12,MNT,ATF1,E2F8,CREM,CREB1,NR2C2,FIP1L1,MAZ,ZBTB2,TFAP4,HNRNPLL,NRF1,MEIS2,ZBTB7A,ETS1,ZFX,RBFOX2,RBM22,POLR2G,MYNN,RFX1,PHF8,ATF1,NR2C2,ZFX	22,28
chr19	46472185	46472311	PRDM10,MGA,RAD51,USF1	37
chr19	46478547	46478626	MXI1,RFX1,MYNN,RREB1,RCOR1,HDAC2,KDM1A	46
chr19	46487930	46488082	ZFP91,REST,SMC3,JUND,STAG1,ZNF384,MAZ,RAD21,ARID2,CTCF,ZNF263,ZBTB7A	1,2,52
chr19	46489579	46489675	HNRNPLL,SMC3,CTCF,REST,ZNF263	11,31,52
chr19	46495911	46495995	MEIS2,ZBTB2,NRF1,RFX1	40,48,58
chr19	46513540	46513913	HMG20A,NCOA1,KLF16,RAD21,STAG1,REST,SMC3,ZNF384,BHLHE40,CREM,CTCF,MAZ,TFAP4,MAX,GTF2F1,MYC,ZFP36,ZNF511,MTA3,ZNF263,SMAD4,ZBTB7A,SKIL,FOXK2,MNT,PHF20,HDAC2,ATF1,RCOR1,CBX1,KDM1A,ZMYM3,ADNP,PCBP1	25,35,56
chr19	46515361	46515378	ZFP36,RCOR1,PTBP1,ZMYM3	35
chr19	46515955	46516254	MNT,ZNF384,CTCF,SMC3,REST,RAD21,MAZ,MYC,NBN,BHLHE40,ZNF263,EGR1,ZMYM3,NBN,ZFP36	3,20,52
chr19	46520768	46520864	BHLHE40,TBP,MGA,USF2,MAX,USF1,RAD51	41,42
chr19	46529622	46530232	ZFP91,KLF16,CTCF,RAD21,SMC3,TEAD1,REST,TEAD4,ARID2,HMG20A,STAG1,TFAP4,NONO,TOE1,LCOR,CBX1,ESRRA,NFIC,ADNP,RCOR1,KDM1A,ZMYM3,ZFP36,HDAC2,PTBP1,ZNF281,TOE1,EGR1,PRDM10,HDAC1,IKZF1,ZNF24	14,21,35,55,63
chr19	46530908	46530993	USF1,RAD51,NFYA,REST,ZNF24	40,41
chr19	46537570	46537687	KAT2B,FOXK2,CREM,RCOR1,JUND,CTCF,KLF16	13,15,52
chr19	46542556	46542876	ZNF384,RFX1,CEBPB,ATF4,CEBPG,ATF3,IRF9,ATF2,PBX2,E2F8,KLF16,ZFP36,SMC3,REST,RAD21,CTCF	2,6,28,48,55
chr19	46546447	46546865	ZKSCAN1,IKZF1,LCOR,PRDM10,MAFG,IRF9,ATF1,CEBPG,MAFF,ATF4,CEBPB,TBP,GABPB1,NFE2,NRF1,JUN,MNT,MAZ,TOE1,ELF4,USF2,RAD51,MAFK,TFAP4,PHF20,REST,USF1,RCOR1,MYC,ETS1,SUZ12,HCFC1,CREM,MAX,YY1,CEBPB	6,44,49,59,63
chr19	46568563	46568756	FOXA3,MYC,NFE2,FOXK2,CTCF,REST,ZNF384,ZFP91,ATF1	28,44
chr19	46571720	46571796	NR2C2,CTCF,CREM,ZNF384,SMARCE1,MTA3,IKZF1	2,5,36
chr19	46572710	46572913	ZNF512,HDAC2,IKZF1,ZNF24,ZNF512	5
chr19	46574631	46574758	TCF7,CREM,EGR1,ESRRA,ZNF281,HDAC2,RCOR1,KDM1A,KLF16,ATF7,MEIS2,MAX	50
chr19	46578634	46578663	ZMYM3,RCOR1,ZNF121,ADNP	35
chr19	46580419	46580472	KDM1A,ADNP,ZMYM3,CBX1	35
chr19	46598704	46598735	TRIM24,CBX5,ZNF384	71
chr19	46600433	46601520	ADNP,ZKSCAN8,ZFP36,NR2F1,ZMYM3,PHF20,ZFP91,CHD4,KDM1A,RCOR1,ZNF3,ZNF24,HDAC2,PHF8,RBFOX2,POLR2G,ZFX,KDM5B,ZBTB7A,HNRNPLL,POLR2A,ZKSCAN8,RNF2,SMARCE1,ETV5,LCOR,MAFF,NCOA1,ZBTB26,NONO,HDAC1,ELF4,ZBTB2,JUND,PRDM10,BRD4,ATF7,RBM39,ZNF511,BHLHE40,TCF7L2,NFATC3,TOE1,FOXM1,SMAD1,MNT,SP1,TEAD4,SKIL,ELF1,E2F1,XRCC5,ATF1,PBX2,HCFC1,NFYA,ZNF384,MTA3,TARDBP,GABPB1,CREM,HOMEZ,CAMTA2,CREB1,EP300,POLR2G,ESRRA,JUN,NBN,PHF21A,GATAD2A,FOSL1,CHD2,GMEB1,RCOR1,NFE2,NCOA1,ATF2,KLF6,TCF7,TRIM24,FOXP1,TEAD1,MYC,DPF2,RBFOX2,ZBTB40,IRF1,MAZ,BRD4,NR2C2,MYBL2,ZBTB2,SMAD4,PCBP1,NFRKB,MXD1,E2F8,FOXK2,EGR1,KLF13,SIN3B,ZNF707,NCOR1,RBM22,ZNF281,NFIC,ZNF644,NFATC3,HNRNPLL,ZFX,TFAP4,TFDP1,ZNF83,CREB3,TCF3,ZNF589,TBP,PHF8,FIP1L1,TOE1,HNRNPK,ZNF766,ARID4B,ZNF282,ETV5,KAT2B,HDAC2,SOX6,HDAC1,SMAD1,E2F4,GABPA,MNT,U2AF1,SP1,PHF20,ZFP91,ELF1,E2F1,NRF1,MTA3,GABPB1,FOSL1,RCOR1,NR2C2,ZNF644,ZNF589,ZNF766,TBP,ETS1,POLR2AphosphoS5,POLR2G,RBFOX2,TFAP4,ZNF511,KDM5B,ZNF263,POLR2A,PHF8,ZBTB7A	12,14,29,42
chr19	46602055	46602262	ZBTB7A,HDAC1,SMARCE1	40,61
chr19	46602627	46602831	RBFOX2,ZBTB7A,RBFOX2	51
chr19	46603105	46603535	RBFOX2,IRF1,IRF2,IRF1,TFAP4,ZNF281,ZNF384	18,61
chr19	46607500	46607699	RBFOX2,POLR2G,RBFOX2	51
chr19	46611637	46611795	XRCC5,ZNF121,AGO1	42,55
chr19	46614278	46614368	BHLHE40,IKZF1,GTF2F1,CTCF,ZNF263,XRCC5,MAZ,RAD21,SMC3,RCOR1,ZBTB7A,REST,STAG1,PHF21A	52
chr19	46617107	46617203	EP300,EGR1,TEAD4,PRDM10,ESRRA,NR2F1,NR2F2,CBFB,LCOR,TFAP4,JUND,SMC3,MAZ,RCOR1,XRCC5,NFIC,MYC,ZBTB7A,KLF16,ATF7,CTCF,REST,IKZF1,MYNN,ZFX	50,52
chr19	46619006	46619136	CEBPG,CEBPB,DPF2,TEAD4,EGR1	6,15,43
chr19	46619661	46620037	ZNF512,GMEB1,SMARCE1,ZBTB7A,ZNF512,MAZ,ZNF281,ETS1,EGR1,RCOR1,EP300,MAX,NRF1,MTA1,SMARCE1	20,35,73
chr19	46621624	46621782	ATF1,RBFOX2,ZNF263,CREM,MEIS2	13,16,51
chr19	46623223	46623542	ATF4,ZMYM3,ZNF263,ZBTB33	21,34,35
chr19	46625222	46625398	GABPB1,HDAC2,KDM1A,HDAC1,GATAD2A,IKZF1,GMEB1,ZBTB7A,RCOR1,ZNF282,MAZ,FOSL1	10,18,43
chr19	46629038	46630129	ZBTB2,ETV5,ZNF121,ZNF24,HDAC1,KDM1A,HDAC2,TFE3,GMEB1,LCOR,CREM,KAT8,RNF2,RAD51,USF1,KAT7,TCF7,NR2F6,ELF4,TCF3,NR2C2,ESRRA,NR2F2,MEIS2,EP300,TCF12,YY1,TEAD4,NR2F1,GATA2,DPF2,FOXK2,ZNF511,ADNP,CEBPB,ZBTB33,CBX1,GABPA,RCOR1,NCOA1,ZFX,IKZF1,ZNF263,NFIC,ETS1,NCOR1,GATA2,ZNF281,KLF16,TCF12,POLR2AphosphoS5,MTA3,EP300,SMAD4,TEAD4,POLR2G,MYNN,NR2F2,TRIM24,TCF3,BHLHE40,TFAP4,RNF2,GMEB1,ZBTB2,XRCC5,ZFX,MTA3,ETV5,TFAP4	17,31,40,55
chr19	46631538	46631669	IKZF1,ZNF263,ATF4,CEBPB	6,52
chr19	46633263	46633660	ZFP36,ZMYM3,PTBP1,NRF1,RCOR1,KDM1A,MAFG,HDAC2,ZFP91,PHF20,CREM,ZBTB7A,ZNF24,ZFP91,PTBP1,ZBTB7A	21,35,44
chr19	46633929	46634246	ZBTB40,GABPB1,ZNF263,ZFP36,KLF13,PHF8,ATF7,ETS1,RBFOX2,POLR2G,JUND,MAX,PRDM10,SP1,TFAP4,KDM5B,MAZ	20,57
chr19	46634457	46634945	MAZ,NRF1,TFAP4,KAT7,ZBTB2,GMEB1,HBP1,HDAC2,ZNF24,HDAC1,PRDM10	5,40,42
chr19	46635943	46636025	EHMT2,HDAC1,HDAC2,ZNF512,ZNF24,NBN,ZNF263,ZFP91	73
chr19	46636184	46636383	ZNF24,ZBTB7A,ZKSCAN1	21,35
chr19	46636644	46636998	ZBTB33,ZNF263,ZNF384,ZNF7,ZNF121	55
chr19	46638151	46639092	CREB1,ZNF282,EGR1,HDAC1,DPF2,HDAC2,ATF4,KDM1A,TCF12,MEIS2,TCF3,PHF20,TEAD4,FOSL1,ZNF7,ZNF282,TCF3,EP300,ZBTB40,MTA3,CBX5,ZNF511,RNF2,GMEB1,SIN3B,GTF2F1,ZNF281,CREM,ZBTB7A,MYNN,CTCF,MAX,HNRNPK,SMC3,MYC,JUN,BHLHE40,RBFOX2,CHD2,JUND,REST,TFAP4,EP300,MAZ,ZNF431,STAG1,HMG20A,XRCC5,RAD21,ESRRA,RCOR1,ZFP36,LCOR,ARID2,ZNF263,ZFP91,TCF7,ATF1,USF1,E2F8,FOXA3,ZNF511,ZBTB40,PHF21A,IKZF1,ZNF318,EGR1,HDAC2,NBN,NCOA1,KDM1A,SKIL,ZNF24,ZNF12,TFAP4,GABPB1,THRB,HBP1,ELF1,HDAC1,MTA1,FOXK2,TOE1,ZFP91,ZNF263,NFIC,MNT,SMARCE1,E2F1,PTBP1,IKZF1	5,14,42,52,56,58,63
chr19	46639246	46640082	MAX,ZBTB7A,SP1,PTBP1,NONO,FIP1L1,RREB1,POLR2G,RNF2,RBFOX2,GTF2F1,PRPF4,ZFX,PHF8,ZBTB40,ZNF263,ZBTB7A,ZNF281,POLR2G,ATF7,HDAC1,MAZ,SMAD4,GMEB1,SKIL,KDM5B,ATF1,TFAP4,JUN,JUND,TOE1,MTA1,ATF2,ESRRA,ZFX,GABPA,GABPB1,RCOR1,CBFB,ETV5,ZMYM3,PTBP1,FOSL1,ZNF589	34,35,58
chr19	46646512	46646622	ZNF121,ZNF263,JUN	4
chr19	46656683	46656715	ZNF24,ZMYM3,ZNF146	35,55
chr19	46657238	46657248	ZFP36,ZMYM3	35
chr19	46659195	46660091	MEF2A,ZNF281,MAZ,MAX,ZNF263,NCOR1,TARDBP,RCOR1,CREB1,BHLHE40,GATA2,CREM,TCF12,POLR2AphosphoS5,HDAC1,EP300,TCF3,HDAC2,PRDM10,EGR1,MNT,ZBTB7A,MYC,NBN,ESRRA,RNF2,NR2F1,NR2F6,ZNF263,TFAP4,ZBTB7A,RBFOX2,TFAP4,GMEB1,MAZ,RCOR1,NFIC,TCF12,ZNF281,EHMT2,IKZF1,HDAC1,HDAC2,SMARCE1,ZBTB40,IKZF1	24,40,50
chr19	46660399	46660676	RCOR1,ZMYM3,ZFP36,KDM1A,ZBTB7A,ZFX,KDM5B	3,35,58
chr19	46660912	46661029	MGA,ETS1,HDAC1,RBFOX2,PHF8,U2AF1,POLR2G	24,51
chr19	46661340	46661687	NRF1,RCOR1,SP1,MEIS2,NCOA1,EGR1,CREB1,CREM,GTF2F1,MYC,ATF7,KLF13,ATF1,TBP,E2F1,MAZ,FOXK2,NFYA,MAX,FOXA3,CHD2,CEBPZ,MNT,MEF2A,TFAP4,TOE1,USF2,BHLHE40,USF1,SP1,MEF2D,TFE3,SIN3A,RAD51,NFIC,NRF1,ATF1,ZFP36,HDAC1,MNT	23,41,57
chr19	46662114	46662541	NBN,SOX6,ARID2,STAG1,SMC3,BHLHE40,RCOR1,REST,MAZ,CREM,RAD21,NCOA1,KLF16,MYNN,TCF3,CTCF,ZNF263,JUND,SP1,TFAP4,HDAC2,NFIC,FOSL1,IKZF1,PTBP1,CBX1,ZFP36,NR2F2,ZMYM3,KDM1A,HDAC1,ADNP	15,18,28,35,40,50,52
chr19	46668831	46668938	CEBPB,ATF4,ZNF121,ZMYM3	6,55
chr19	46675005	46675060	E2F1,RFX5,CREM,ZBTB33	8,13,21
chr19	46678264	46678429	ELF1,GABPB1,SP1,ELF4,TFAP4,GTF2F1	22
chr19	46693379	46693527	REST,CEBPG,ATF4,JUN,CEBPB,FOSL1	2,4,6
chr19	46697216	46697310	SIN3A,HDAC2,TOE1,USF1,HDAC1,RAD51,TFE3,MXI1,BHLHE40,MAX	37,41,45
chr19	46697548	46698027	NR2F1,ZBTB7A,EGR1,NCOA1,POLR2AphosphoS2,SP1,NRF1,GTF2F1,JUN,TFAP4,MYNN,ATF7,MAZ,POLR2G,MNT,MTA3,FOXK2,LCOR,MAX,MXI1,FOXK1,CREM,GMEB1,CREB1,POLR2AphosphoS2,KDM5B,RBFOX2,BHLHE40,CEBPB,MTA1,MYC,ELF1,E2F8,POLR2AphosphoS5,E2F1,HDAC2,ATF1,ATF4,NBN,CEBPG,DDIT3,USF1,HDAC1,ZNF281,RAD51,IKZF1,ZNF318,SMARCE1,ZBTB40,PRDM10,MGA,ATF7,TOE1,RBFOX2,TEAD1	6,7,11,72
chr19	46698451	46698971	ZNF589,ZFP36,PTBP1,ZMYM3,ADNP,PTBP1,ADNP	16,35
chr19	46704505	46704897	POLR2G,AGO1,RBFOX2,JUND,RAD21,ZBTB7A,XRCC5,TFAP4,RCOR1,REST,CTCF,SMC3,MAX,RNF2,MAZ,YY1,RBFOX2,NCOA1,KAT2B	18,52,56
chr19	46713903	46714438	BHLHE40,ZFP36,PTBP1,ZMYM3,RCOR1,CREM,ZNF281,CBX1,TFAP4,KDM1A,NONO,GMEB1,HDAC2,NR2C2,HDAC1,GTF2F1,PRDM10,PHF20,POLR2G,ZBTB40,RBFOX2,POLR2AphosphoS5,GABPB1,PCBP1,GABPA,ELF1,NFIC,PHF8,NR2C2,RBFOX2,GABPB1,GABPA,IKZF1,MAZ,NFIC,ZBTB7A,NR2C2	18,27,30,35
chr19	46714593	46715040	PHF8,IRF2,FOXM1,IRF1,SMARCE1,MAX,RNF2,IRF1,ZMYM3	35,61
chr19	46716055	46716327	PRDM10,TFAP4,RBFOX2,POLR2G,ZBTB7A	21
chr19	46717137	46717622	PBX2,NFYA,CREM,RBFOX2,CREB1,E2F1,EGR1,ZBTB7A,GABPA,PCBP1,ATF1,GABPB1,MAZ,ATF7,PHF8,MAX,ZFX,TFAP4,TOE1,ZFP91,ZBTB7A,AGO1,RBFOX2,POLR2G,GABPB1,RBM22,ZNF511,TEAD1,GTF2F1,HDAC2,ZMYM3	3,18,55,57
chr19	46718326	46718471	PBX2,MEIS2,GABPB1	16,22,48
chr19	46721766	46721911	PCBP1,CTCF,MAZ,ZBTB7A,POLR2G	21
chr19	46722390	46722614	POLR2G,RBM22,RBFOX2	51
chr19	46728900	46729124	SMARCE1,RBM22,GTF2F1,REST,SMARCC2,SMC3,JUND,RNF2,RAD21,TFAP4,CTCF,MYC,MAZ,ZNF384,ZNF263,POLR2AphosphoS5,FOXP1	1,2,15,56
chr19	46730976	46731565	RBFOX2,POLR2G,MTA3,MXI1,ZBTB7A,TCF3,GABPA,MEIS2,MAFG,NFE2,ZKSCAN1,MAFF,JUND,MAFK,RCOR1,ZNF318,IKZF1,FOSL1,TBL1XR1,HDAC1,MAZ,NR2F1,JUN,SMAD4,EP300,NR2C2,CREM,MYC,TEAD4,ESRRA,TFAP4,MAX,BHLHE40,HCFC1,MNT,LCOR,GTF2F1,SKIL,ATF7,XRCC5,NRF1,RBFOX2,ZBTB33,POLR2AphosphoS5,TCF7L2,PRDM10,POLR2G,RNF2,IKZF1,SMARCE1,ZNF7,GTF2F1,RBFOX2,TFAP4	4,18,20,47
chr19	46733531	46733593	JUND,JUN,FOSL1,ZBTB33,NR2F2	4,27,41
chr19	46736607	46737244	ZNF384,TEAD4,TEAD1,KLF16,JUND,REST,ZNF7,TCF3,RCOR1,MXI1,POLR2AphosphoS5,NCOA1,BHLHE40,JUN,USF2,IKZF1,MAZ,MNT,TFE3,ZBTB7A,EP300,RAD51,MAX,USF1,TOE1,RREB1,ZNF281,FOSL1,NCOR1,ZBTB2,SOX6,HDAC1,HDAC2,SMARCE1,POLR2G,ATF1,ETV5,PRDM10,MTA3,GABPB1,GMEB1,IKZF1,GABPA,ATF7,E2F1,MNT,ZBTB40,TOE1,CREM,MTA1,LCOR,CREB1,KDM1A,SMARCE1,ZNF12,NR2C2,ZNF766,ATF1,RNF2,SMARCC2,ESRRA,ZFX,NR2F1,TFAP4,NR2F6	7,10,22,30,41
chr19	46745567	46746530	IKZF1,NR2F2,RBFOX2,RNF2,TFAP4,MAX,MAZ,ZHX1,YY1,RBFOX2,TBP,ZNF766,ZBTB7A,HCFC1,SIN3B,GABPA,KDM5B,ZFX,POLR2G,PHF8,FOXP1,RBFOX2,ZNF766,NONO,GABPA,POLR2AphosphoS5,POLR2G,FOSL1,MYC,NRF1,ZNF589,ZNF511	10,18,53
chr19	46746847	46747013	HMG20A,MAZ,RFX1,KDM1A	15,46
chr19	46748468	46748715	ZBTB33,FOXP1,ZMYM3,SMARCE1,REST,SMC3,CTCF,GABPB1,EHMT2,MAZ	2,5,18,39
chr19	46750260	46750747	KLF16,ZNF263,SMC3,CTCF,MAX,GMEB1,REST,MTA3,NCOR1,TCF3,MYC,TEAD4,ZNF121,NFIC,RCOR1,TCF12,DPF2,HDAC2,KDM1A,ZMYM3,ZNF24	10,55,63
chr19	46753908	46754016	ZNF263,ARID2,NFIC,NCOA1,SMC3,REST,RCOR1,CTCF,JUND,RAD21,TEAD4,SOX6,NFYA	28,41
chr19	46757324	46757685	ZBTB2,POLR2G,RBFOX2,AGO1,SIN3B,MTA3,ZBTB7A,ZNF12,STAG1,TFAP4,ZNF589,CTCF,JUND,XRCC5,ARID2,CBFB,KLF16,REST,RCOR1,SMC3,MAZ,ZNF384,ZFX,RFX1,MYNN,MAX,ZNF7,KAT7,RAD21,TEAD1,XRCC5	21,39,51,52,75
chr19	46766680	46766969	PTBP1,EHMT2,POLR2A,ZMYM3,NBN,HDAC2,KDM1A,PRDM10,IKZF1,ELF1,RCOR1,ZNF263,ZNF24,MNT,MAZ,XRCC5,YY1,SMC3,CTCF,PHF20,PTBP1,TFAP4,MTA1,NFIC	2,5,35,52
chr19	46769748	46769947	NR2F1,ZNF121,NR2F1	27,35
chr19	46771097	46771119	NFIC,FOXA3,SOX6	10
chr19	46773889	46774793	POLR2A,ZNF263,POLR2AphosphoS2,SKIL,ELF4,EGR1,POLR2G,ZNF384,POLR2A,ZNF121,POLR2AphosphoS2,E2F8,NFATC3,HBP1,NONO,E2F8,POLR2AphosphoS2	18,72
chr19	46775092	46775386	PRDM10,TARDBP,POLR2AphosphoS2,NR2F1,POLR2G,POLR2AphosphoS2,FOXA3,RBFOX2	55,64,72
chr19	46775817	46775954	ZNF121,NFE2,MAFG	35,44
chr19	46777175	46777525	ZBTB7A,AGO1,RBM22,POLR2G,RBFOX2,GTF2F1,PCBP1,POLR2AphosphoS2,POLR2G	51
chr19	46777710	46777829	MYNN,POLR2AphosphoS5,POLR2AphosphoS2,NFIC,HBP1	6,72
chr19	46778943	46778972	RBM22,RBFOX2,POLR2G	51
chr19	46782547	46782630	RBFOX2,POLR2G,HNRNPLL	20,51
chr19	46784330	46785264	ZMYM3,ZFP36,RCOR1,CTCF,BRD4,KAT7,ZNF263,GMEB1,ZNF766,SMC3,USF1,MTA1,RELA,POLR2A,E2F8,NCOA1,ELF4,E2F4,E2F5,HMG20A,PHF8,SMAD4,BRD4,KDM5B,ATF1,FOSL1,NFE2,RBFOX2,ZNF83,KAT7,GMEB1,RBM22,ZFX,ESRRA,NR2C2,POLR2G,TEAD1,NR2F1,ZBTB7A,REST,PRPF4,SMARCE1,TBP,GTF2F1,TRIM24,IRF9,LCOR,SMAD1,ZNF24,MTA3,GABPA,SOX6,POLR2AphosphoS2,MAX,MNT,ZNF318,MYC,ZNF766,ETV6,NCOA1,GABPB1,KLF6,ZFP36,HDAC1,CEBPB,E2F8,ATF7,ATF2,CEBPG,ZNF281,NFIC,EGR1,TFAP4,ATF4,RCOR1,JUND,IKZF1,POLR2AphosphoS5,EP300,MYNN,ATF3,TCF3,ETV5,JUN,ZNF384,TBL1XR1,UBTF,HCFC1,MAZ,PRDM10,BHLHE40,SIN3A,SP1,ETS1,NCOR1,FOXP1,MEIS2,ATF1,FOXK2,FOSL1,NR2F1,ZFX,MTA3,TFAP4,POLR2AphosphoS5,RNF2,EHMT2	2,11,31,34
chr19	46785467	46785786	HDAC2,IRF1,ZMYM3,ADNP,ESRRA,MAX,ADNP	35,61
chr19	46786106	46787089	FOXK1,CBFB,FOXA3,USF1,SIN3A,ZNF7,MYNN,ZNF318,HDAC1,MLX,FOXK2,BHLHE40,MXI1,TFAP4,MEIS2,MAX,PHF8,KLF13,SOX6,ZKSCAN1,RBFOX2,ZNF384,ETS1,ZNF263,PRPF4,TCF3,PHF21A,RCOR1,TCF12,NFIC,POLR2G,NCOA1,KDM5B,ZNF318,ETV5,HDAC1,NCOR1,FOXK2,POLR2AphosphoS2,ATF1,DPF2,NFE2L1,CBX1,TFAP4,MAFF,NBN,JUNB,CREM,JUND,ATF3,MAFK,SKIL,NFE2,MAFG,TBL1XR1,JUN,ZNF282,POLR2AphosphoS5,XRCC5,TBP,MNT,RNF2,SMAD1,EP300,FOSL1,ETV6,E2F1,TOE1,SMARCC2,ZNF12,GABPB1,MTA3,PRDM10,ELF1,ATF7,HNRNPLL,NFATC3,TRIM24,ATF4,ELF4,NRF1,SMARCE1,MAZ,SOX6,GMEB1,LCOR,ZNF589,SP1,RBM22,ZFX,NR2C2,NR2F2,POLR2A,E2F8,RBFOX2,MTA1,ZNF281,EGR1,ZKSCAN1,NR2F1,ESRRA,ZBTB7A,GABPA,IKZF1,FOXM1,POLR2G,NCOR1,ATF1,BRD4,SKIL,ATF3,ZBTB2,XRCC5,PHF8,RNF2,FOSL1,ETV6,MNT,GABPB1,KLF6,GATA2,ATF4,ATF7,ELF4,MEF2D,ELF1,SMARCE1,GMEB1,LCOR,ZFX,E2F8,TFDP1,ZNF281,RBFOX2,RELA,POLR2A,ZBTB7A,NR2C2,MAX,MGA,MYC,TOE1,MXI1,E2F1,GABPA,TFDP1,POLR2A	12,37,40,42,50
chr19	46787326	46787719	RAD51,BHLHE40,USF1,MAX,TFE3,E2F8,IKZF1,KDM5B,MAZ,POLR2G,TBP,MTA3,RBFOX2,YY1,PRPF4,RBM22,HNRNPLL,ETS1,FUS,HNRNPK,TARDBP,GTF2F1,FIP1L1,KDM5B,PCBP1,YY1	18,41,58
chr19	46787886	46787985	FIP1L1,POLR2G,ZFX,KAT7,RBFOX2	51
chr19	46788139	46789264	GMEB1,KAT7,ZBTB2,ZFX,SMARCC2,SKIL,USF1,ATF4,FIP1L1,KAT2B,NFRKB,NBN,IKZF1,TCF7L2,TEAD1,TCF12,POLR2G,RBFOX2,BRD4,SIN3B,NR1H2,TARDBP,NONO,PHF8,AGO1,NCOA1,KAT7,XRCC5,FOXA3,PTBP1,ZNF644,SRSF1,KLF6,ARNT,TOE1,RBM22,ESRRA,GATA2,PRPF4,ATF1,PCBP1,ZNF318,HDAC1,SMAD1,POLR2A,ZKSCAN1,NFIC,KDM5B,SIN3A,LCOR,TFAP4,CBX1,ATF4,ETV6,HNRNPLL,GABPB1,POLR2AphosphoS2,IKZF1,CREM,ELF4,ETS1,MNT,NBN,MXD1,GABPA,SMC3,GTF2F1,KLF13,ATF7,POLR2AphosphoS5,MYC,JUND,CHD2,FOXK2,ETV5,TBL1XR1,HCFC1,MAZ,MAX,MXI1,BHLHE40,MYNN,TBP,SMAD4,ELF1,JUN,ZFP36,MTA3,CREB1,ZBTB7A,ZNF7,NFATC3,NFYA,E2F1,SP1,MEIS2,NCOA1,RCOR1,ARID3A,GABPB1,GABPA,CREB1,PBX2,TFDP1,TEAD4,E2F8,ZBTB7A,MGA,RNF2,TFDP1,MGA,BHLHE40	31,56,72
chr19	46792004	46792202	ZNF121,MEIS2,PBX2,E2F1,GABPA,CREM,ATF1,GATA2,GABPB1,FOXM1,ATF7	10,13,30,55
chr19	46793349	46793353	JUND,FOSL1,ATF3	4,13
chr19	46796607	46796875	REST,ZNF384,ATF4,CEBPB	6,31
chr19	46805507	46805561	IKZF1,TCF12,HDAC2,MNT,TCF3,HDAC1,TOE1,ZNF7	3,15
chr19	46808338	46808361	TEAD4,TCF12,EP300,TCF3	15
chr19	46809573	46809756	ZMYM3,ZNF121,MGA,MNT	3,55
chr19	46810536	46811037	EGR1,E2F8,CEBPB,PHF20,HDAC1,NBN,EHMT2,EGR1,ZNF24,ATF4,ZBTB40,DPF2,KDM1A,ATF7,HDAC2,TOE1,ZNF121,RNF2,ZNF281,ADNP,SMARCE1,SKIL,NR2F1,MNT,ZMYM3,E2F8,ZNF384,CHD2,ZNF24,MGA,MNT,RNF2	3,11,17,36
chr19	46813040	46813279	MNT,MYC,RCOR1,MAX,RAD51,FOSL1,MGA,RBFOX2,TFAP4,POLR2G,HDAC2,USF1,ZNF511,ZFX,FOSL1,MGA	1,15,21,37,41,72
chr19	46815976	46816026	ZMYM3,ZFP36	35
chr19	46818883	46819026	ATF3,FOXM1,MEF2D,CREB3,EZH2,NFYA,CHD2,ZNF83,IRF9,IRF2	9,29,39,61
chr19	46820068	46820312	ATF1,ZNF384,NFE2,MNT,FOXK2,CREM,MEF2A,FOSL1,MAFG,ZNF318,ATF3,JUN,JUNB,IKZF1,JUND,SMARCC2,ATF7,SMARCE1,ATF2,E2F1,ATF3	1,13,37,39,40,44
chr19	46825118	46825345	IKZF1,CEBPB,ATF4,CEBPG,ATF3,TRIM24,ZBTB33	6,51,55
chr19	46825542	46825649	REST,ZBTB33,CTCF,ZNF384,ZBTB40	2,55
chr19	46830062	46830327	IKZF1,SMARCE1,TCF12,HDAC1,GABPB1,NCOA1,NBN,ZBTB33	5,27
chr19	46831042	46831118	ZMYM3,KDM1A,HDAC2,ARNT	14
chr19	46839721	46839854	POLR2G,RBFOX2,ZMYM3,ZFP36	35,51
chr19	46840564	46840920	MTA3,NR2F1,MYC,RAD21,ZBTB7A,STAG1,TEAD1,MAZ,SMC3,SKIL,REST,TEAD4,CTCF,ZNF384,FOSL1,CREM,XRCC5,NBN,NCOA1,CREM	2,52,63
chr19	46841765	46841884	ZNF644,FOSL1,IKZF1,GABPA,NFIC,ZBTB33	4,30
chr19	46843975	46844511	ZBTB40,CEBPG,CEBPB,ATF4,EGR1,ZNF318,PHF21A,NR2F1,ATF3,E2F1,LCOR,TOE1,ATF7,NR2F6,ATF2,REST,TFAP4,NR2C2,MAX,CREM,JUND,ZNF281,DPF2,PRDM10,ZNF589,SMARCE1,FOSL1,FOXK2,MYNN,JUN,GATAD2A,TCF3,TCF12,MYC,ZNF24,SOX6,SMARCC2,EP300,RNF2,ETV5,ZNF7,TCF7,NCOR1,ZBTB33,ESRRA,SRF,EHMT2,FOXM1,PHB2,TRIM24,KDM1A,KLF16,HDAC1,SKIL,NCOA1,MTA3,POLR2AphosphoS5,MTA1,GATA2,HDAC2,ZNF766,RCOR1,MAZ,NFIC,TEAD4,IKZF1,GMEB1,ELF1,TEAD2,ZBTB2,TEAD1,HINFP,ZMYM3,NR2F1,MEF2D,DPF2,SMARCE1,HDAC2,MTA1	30,43
chr19	46846134	46846798	MAX,RCOR1,RNF2,MAZ,HNRNPL,MYNN,ELF1,NONO,GABPB1,CBX1,POLR2G,ZBTB7A,RBFOX2,PRDM10,XRCC5,PHF8,ATF1,SMARCE1,GABPA,IKZF1,MAZ,NR2C2,ZNF766,RNF2,MYNN,HNRNPL,ZNF384,ELF1,GABPB1,SMARCE1,ZNF83,NR2C2,IRF9,ATF4,CEBPG,CEBPB,HMG20A	6,18,20,30,54
chr19	46848589	46848604	ZMYM3,ADNP,CBX1,PTBP1	35
chr19	46849198	46849610	NR2C2,ZBTB33,ZNF24,FOXK2,SMARCE1,FOSL1,JUND,NFATC3,TBP,JUN,HDAC2,DPF2,ATF7,ZNF281,IKZF1,ETV5,ZBTB40,GABPB1,GABPA,PRDM10,NR2C2,RBFOX2,LCOR,FOSL1,POLR2A,GABPB1,IKZF1	1,3,4,19,30
chr19	46850379	46851323	SP1,CHD2,IKZF1,MAZ,RNF2,NBN,HDAC2,KDM5B,ZNF511,THRB,HDAC1,HBP1,MTA3,ZBTB2,IRF2,NRF1,IKZF1,GMEB1,RNF2,TOE1,TARDBP,PHF20,PHF8,NFIC,HDAC1,RBFOX2,SIN3A,RBM22,FOXK2,SIN3B,PCBP1,FIP1L1,POLR2A,ESRRA,ZFX,ZNF12,MTA1,POLR2G,RFX1,GTF2F1,ZBTB7A,PRPF4,REST,UBTF,CBX1,POLR2AphosphoS5,SMAD1,TBP,E2F8,ELF1,GABPA,GABPB1,ZBTB40,SKIL,ELK1,MAX,SIN3A,SMC3,ATF7,SP1,KAT7,RCOR1,HMG20A,TFAP4,MNT,TCF7L2,HINFP,JUN,CREB1,XRCC5,E2F1,ATF1,JUND,NR2C2,HCFC1,TFDP1,TBL1XR1,ELF4,ATF2,CREB3,IRF2,ZNF83,SUZ12,ZNF766,GMEB1,CREM,ETS1,MAZ,ZNF589,FOSL1,EGR1,MEF2D,ELF1,CHD2,ZNF644,ZNF281,BCL6,KLF6,GABPA,ZNF384,KLF13,ATF1,NR2C2,TBP	11,29
chr19	46856015	46856553	ZNF121,NRF1,KDM1A,E2F4,RCOR1,NFYA,MTA3,HDAC2,AGO1,TBP,TOE1,ZNF7,TFAP4,MAZ,MAX,TARDBP,POLR2G,CREM,JUND,CTCF,HCFC1,SMC3,ETS1,CREB1,ZNF263,RBFOX2,ZFP36,REST,TEAD4,ATF7,MYC,ATF1,RAD21,HMG20A,ETV5,ZFX,NFIC,RBFOX2,ATF1,POLR2G	35,49,50,56,58
chr19	46859686	46860906	ADNP,KDM1A,ZMYM3,ZNF24,ZFP91,PBX2,TEAD4,FOXM1,NFIC,ETV5,SMAD1,GABPA,ZNF318,PTBP1,ZNF263,ZBTB2,DPF2,KLF13,POLR2A,SIN3A,ZNF24,NR2C2,IKZF1,TOE1,ZNF7,ATF4,ZBTB40,ZNF644,HDAC2,HDAC1,NBN,CREB3,IRF2,NR2F1,NR2F2,EGR1,GABPB1,ZNF589,RNF2,GABPA,MNT,MGA,SOX6,ELF1,ELF4,MYC,MLX,E2F8,NCOA1,MAX,USF1,RAD51,E2F1,JUN,NR2C2,SP1,ZNF644,GABPB1,ATF1,SMC3,CREM,ATF7,HNRNPLL,JUND,MNT,GMEB1,MGA,SIN3A,GABPA,RCOR1,MAZ,CREB1,MXI1,NFYA,MAX,CHD2,HMG20A,MTA3,MYC,TFDP1,TEAD1,SP1,POLR2A,GTF2F1,ZNF281,TBP,ATF6,ATF1,ATF7,TFAP4,SKIL,HNRNPLL,E2F5,EGR1,ESRRA,POLR2AphosphoS5,GMEB1,SMAD4,CREB1,PRPF4,RBFOX2,ZFX,HNRNPL,PHF20,FIP1L1,BRD4,TCF3,ZNF7,E2F4,FOXK1,POLR2G,RREB1,FOXA3,SIN3B,RBM22,FOXP4,PHF8,FUS,TFDP1,KLF13,ZNF511,NRF1,U2AF1,NFIC,KDM5B,CBX1,MEIS2,CBFB,FOXP1,NR1H2,ZBTB2,ZNF12,TEAD1,ATF6,POLR2AphosphoS5,NONO,BHLHE40,RBFOX2,ZFX,MYBL2,POLR2A,HDAC1,FIP1L1,PCBP2,ZNF263,POLR2G,PHF8,HNRNPK,CREM,YY1,MAZ	14,42,49
chr19	46861058	46861268	ZBTB7A,HNRNPK,ZNF263,ZNF281,SIN3B,SIN3A,ZBTB7A	18
chr19	46862145	46862452	MEF2D,IKZF1,SIN3A,ZNF281,HDAC2,ELF4,IKZF1,ZNF24,EHMT2,NFIC,GABPB1,HDAC1,SIN3A,NR2C2,NR2F1	5,31,46,66
chr19	46862937	46863226	ZNF512,ELF1,ZNF318,ZBTB2,ZNF384,HDAC2,MTA1,SMARCC2,SMARCE1,HDAC1,IKZF1,TBL1XR1,REST,MYC,MAZ,RCOR1,MAX,ATF7,ZBTB7A,DPF2,ZFX,TCF12,GATA2,RBM39,TCF3,MTA3	3,7,40
chr19	46865895	46865973	CEBPG,CEBPB,KDM1A	6,35
chr19	46866476	46866929	ZMYM3,ZFP36,PBX2,MEIS2,ZNF281,FOXA3,NFE2L1,JUND,MAFK,MAFF,NFE2,MAFG,FOSL1,SMARCC2,SMARCE1	47,55
chr19	46867126	46867156	FOSL1,SMARCC2,TEAD4	4,17,50
chr19	46874373	46874424	FOSL1,PBX2,SOX6,MAFF,NFE2,MAFG,MEIS2	47,48
chr19	46874581	46874771	ZNF121,ZNF644,ZBTB33	30,55
chr19	46890637	46890722	JUN,ATF1,ATF4,FOSL1,ATF7	1,13
chr19	46893974	46894618	BRD4,GABPA,RBFOX2,NR2C2,MEF2D,ZNF281,SOX6,ATF7,IRF9,KLF6,ZNF589,ATF4,RCOR1,EP300,DDIT3,TRIM24,ATF3,ATF2,JUND,CEBPB,NFATC3,JUN,CEBPG,IKZF1,SMARCE1,ZNF766,ZBTB40,FOSL1,NR2C2,ATF7,ZNF589,ATF3,NR2C2,IRF1	34,50
chr19	46901838	46901933	PBX2,MEIS2,NFIC	48
chr19	46903578	46903884	HDAC1,NR2F1,ESRRA,SOX6,FOSL1,MTA1,NR2F6,SMARCE1,ATF3,MEF2D,FOSL1	4,5,27,47
chr19	46912286	46912494	IKZF1,JUND,SMARCE1,ZNF384,IKZF1	11,13,15
chr19	46913922	46914398	IRF1,IRF2,ATF3,MAFK,NFE2L1,MAFG,MAFF,NFE2,ZNF384,FOXK2,SMARCC2,NBN,RNF2,E2F8,SMARCE1,MEIS2,DPF2,ZNF83,IRF1,TCF12,NFIC,ZNF589,GMEB1,ZNF121,ZMYM3,NR2C2,KDM1A	5,6,34,44,55,61
chr19	46915469	46915616	NR2F6,NR2F1,KAT2B,CEBPB,ATF4,CEBPG,ATF2	6,27
chr19	46916215	46916511	ZBTB33,TFDP1,MAFF,MAFK,NFE2,MAFG	44,55,58
chr19	46924943	46925359	SIN3A,TFAP4,ZNF7,TCF3,NR2F2,ETV6,HDAC1,TCF12,MNT,HDAC2,ELF4,ZBTB40,EP300,ZNF24,CREM,GABPA,GABPB1,RCOR1,ELF1,SMARCC2,ELF4,IKZF1,NFE2	17,30,50
chr19	46943730	46943778	ATF3,ATF4,CEBPG	6
chr19	46950671	46950939	NFIC,JUNB,ESRRA,NR2F1,NR2C2	27,39
chr19	46955197	46955802	MYC,JUND,KDM5B,EGR1,GMEB1,MNT,ARID3A,SMARCC2,ZNF589,TFDP1,ZNF281,PRDM10,ATF1,PBX2,RBFOX2,SOX6,MAZ,NFRKB,FOXM1,ZNF24,MTA3,MEIS2,PHF8,ZNF281,KDM5B,NR2C2,E2F8,POLR2A,RNF2,GABPB1,ATF1,GMEB1,ELF4,ETV6,ELF1,ZNF766,GABPA,POLR2AphosphoS5,TEAD4,RBFOX2,E2F1,TBP,GATA2,SMAD1,ZBTB40,NFATC3,ZNF318,ZNF24,JUND,SOX6,NFE2,SMARCE1,MEIS2,MAFK,DPF2,MAFG,MAFF,FOSL1,ATF3,NR2C2	19,30,43,44
chr19	46958195	46958398	ZBTB33,NFIC,ZNF384	55
chr19	46958701	46958879	MGA,ATF4,NR2F2,NR2F1,MEIS2,NR2F6,IRF9	27,34
chr19	46977011	46977269	NR2F6,ZNF7,TCF3,TEAD1,KLF13,MNT,ZKSCAN1	12,27,31
chr19	46978487	46978708	HDAC2,RBM22,POLR2G	45,51,72
chr19	46980902	46980958	HDAC2,KDM1A,NR2F2	45
chr19	46984663	46984913	MEF2D,CEBPB,PBX2,MEIS2,CEBPG,ZBTB33,NR2C2	21,30,48,50
chr19	46991106	46991548	PBX2,MTA3,ZSCAN29,SIN3B,NONO,IKZF1,PBX2,SKIL,TEAD4,RAD21,ATF7,NCOA1,NFIC,TCF7,CREM,MAZ,REST,JUND,MAX,SMC3,CREB1,MYNN,CTCF,BHLHE40,EP300,ARID2,ZNF281,HDAC2,TOE1,STAG1,HDAC1,SOX6,RCOR1,XRCC5,MAFF,SMARCE1,MAFG,MAFK,TFAP4,NR2F1,NFE2,GABPA,GMEB1,DPF2,ZBTB33,IKZF1,GABPB1	40,44,48,63
chr19	47001783	47002280	POLR2G,RBM22,POLR2G,RBM22,POLR2G	51
chr19	47004147	47004389	FIP1L1,POLR2G,RBM22,ZBTB33,POLR2G	51
chr19	47005235	47005426	IKZF1,ESRRA,RBM22,POLR2G,NR2F1	27,51
chr19	47006018	47006033	SRF,CREM,REST	2,20
chr19	47013101	47013197	NFIC,ESRRA,MAX,JUND,MAZ,CTCF,ATF1,SMC3,REST,KLF16,SKIL,MYNN,ZKSCAN1,CREM,RNF2,RAD21,STAG1,XRCC5,TFAP4,RBFOX2,ZFP36,ARID2,MTA3,ATF7,MYC,NCOA1,RCOR1,IKZF1,TEAD4,MTA1	17,63
chr19	47019856	47019937	ZBTB7A,SIN3B,NONO,PHF8	18
chr19	47021597	47021828	ZFP36,TFAP4,PCBP1,NRF1,ZBTB7A	21,35
chr19	47021996	47022026	PTBP1,ADNP,KDM1A,CBX1,RCOR1,ZMYM3	35
chr19	47023195	47023214	CREB1,CREM,E2F1	13,17
chr19	47026298	47026333	KDM1A,NFE2,MAFG,ZMYM3	35,44
chr19	47027029	47027067	ZKSCAN8,HDAC1,HDAC2,ADNP,KDM1A,RCOR1,ZMYM3	35
chr19	47032308	47032403	POLR2G,TFAP4,REST,SMC3,CTCF,RCOR1	2,21
chr19	47035265	47036417	MGA,RAD51,KDM5B,TFE3,USF1,TOE1,TFAP4,ZNF281,RFX1,TBP,YY1,HDAC1,LCOR,RBM39,NR2C2,DPF2,KDM1A,KDM5B,JUNB,ETV5,MYNN,XRCC5,JUND,GMEB1,JUN,MAFF,NR2F6,EGR1,EP300,PHF8,DPF2,LCOR,JUNB,CEBPG,JUND,ZNF384,BHLHE40,MYC,NRF1,ZNF511,XRCC5,KLF16,MAX,NR2F2,GTF2F1,MEIS2,TBP,ATF1,MAZ,CREB1,CTCF,REST,SMC3,CREM,RBFOX2,TARDBP,POLR2G,E2F1,NONO,AGO1,ZBTB7A,TEAD1,ZFX,ZNF24,NBN,PHF8,GMEB1,ATF7,SKIL,AGO1,PRDM10,NBN,ZFX,FOXA3	1,22,27,31,41,42,63
chr19	47045155	47045182	ZMYM3,RCOR1,CBX1	35
chr19	47047762	47049394	ATF1,CEBPG,CEBPB,ZNF384,SP1,NCOA1,NFYA,CHD2,MYC,TFDP1,MAX,ZNF7,RCOR1,E2F4,TEAD4,PRDM10,ETS1,RAD51,SIN3B,PHF21A,MNT,HDAC2,JUN,POLR2A,KDM5B,KDM1A,NFIC,TARDBP,MGA,PHF8,HDAC1,RNF2,POLR2G,SMAD1,TFAP4,RBFOX2,ZBTB2,TFDP1,ZNF511,NRF1,AGO1,FIP1L1,ZNF511,TEAD1,AGO1,PHF8,RBFOX2,POLR2G,PCBP1,ZFX,SP1,MAZ,SKIL,TBP,NFYA,CHD2,CEBPZ,ARID3A,PBX2,RCOR1,TCF12,CREB1,CREM,ATF1,E2F1,ATF7,ZBTB40,MEIS2,ELF1,JUND,GMEB1,GABPA,MYC,GABPB1,NRF1,ELF4,IRF2,ETS1,HCFC1,FOXM1,SUZ12,ZNF644,ZNF589,ATF2,MNT,ZNF766,FOXK2,ATF1,MTA1,PRDM10,IKZF1,NCOA1,SMARCE1,ZNF512,NFIC,EHMT2,HDAC1,NBN,HDAC2,ATF4,ZNF24,PHF20,ZNF512,CEBPB,ZFP91	2,6,37,45,49,51,57,73
chr19	47050688	47050814	IKZF1,FOXK2,FOXA3,RNF2,NFE2L1,MAFG,NFE2	12,47
chr19	47058895	47059110	ESRRA,NR2C2,NR2F1,NR2F6,RCOR1,SMARCE1,SOX6,FOSL1,NR2F1	27,47
chr19	47062933	47062969	E2F1,GABPB1,CREM,ZNF384,MTA1	6,10,21,30,46
chr19	47079490	47079696	RAD21,MAZ,SMC3,ZNF384,CTCF,ZNF24,REST,RCOR1,ZNF263,STAG1,MYNN,TFAP4,TEAD1,TBP,TEAD4,FOSL1,CEBPB,SIN3B,NONO,ZBTB33	35,54,63
chr19	47098693	47098929	ZBTB33,PRDM10,ZMYM3	55
chr19	47099602	47099999	SMARCE1,TCF12,TCF3,TEAD4,NR2F2,SOX6,ZNF281,ZNF644,ESRRA,RNF2,ZNF766,ZNF589	15,16
chr19	47100381	47100420	CREM,E2F1,ATF2,ATF1,MYNN,RFX1	13,46
chr19	47107486	47107988	EP300,CREM,DPF2,ZFX,ZNF384,SMARCE1,ATF3,ATF4,ZBTB40,ATF2,FOXK2,ATF3,ATF7,ZFX,ATF2	5,6,13,15,20
chr19	47109519	47110341	GABPA,POLR2AphosphoS2,MTA3,SMARCE1,NR2F1,IKZF1,GABPA,NBN,TCF12,GABPB1,ZNF24,POLR2AphosphoS2,ZBTB40,NCOR1,TBL1XR1,MAFF,MTA3,FOXK2,CREB3,ZFX,NFE2,MAFG,MAFK,LCOR,E2F1,SIN3A,EP300,POLR2G,MEF2D,FOXP1,IRF2,MAZ,CREM,ATF1,TFAP4,KAT7,ZBTB7A,JUND,ZNF589,ZKSCAN1,NCOA1,SOX6,ELK1,TFDP1,ELF4,MXI1,IKZF1,POLR2AphosphoS5,HDAC1,HDAC2,FOXA3,MNT,RNF2,TOE1,ATF7,MAX,MYC,NBN,KLF13,ATF4,MGA,USF2,BHLHE40,ETV5,HNRNPLL,GMEB1,KDM5B,ZNF740,NFRKB,GABPB1,NR2C2,ZNF24,POLR2A,POLR2AphosphoS2,NCOR1,KDM1A,RBFOX2,CHD2,PHF8,MEF2D,ZNF281,FOXP1,ATF1,MNT,TFDP1,PBX2,MEIS2,POLR2G,RBFOX2	3,11,12,44,63,74
chr19	47110498	47111643	MXI1,SMARCC2,POLR2AphosphoS5,RBFOX2,SMARCC2,SMAD1,SIN3A,POLR2AphosphoS5,HDAC2,ZBTB7A,NONO,ZNF644,RBFOX2,THRB,GTF2F1,POLR2AphosphoS5,POLR2G,TFAP4,RBM22,ZBTB7A,GMEB1,UBTF,MYC,ELF1,TEAD1,POLR2AphosphoS5	47,58
chr19	47111839	47114013	KDM5B,POLR2AphosphoS5,KAT7,CHD2,ZNF281,GMEB1,PRPF4,HNRNPL,RBM22,SIN3B,PCBP1,POLR2A,NONO,MTA3,NCOR1,ETS1,LCOR,U2AF1,TARDBP,HNRNPK,POLR2AphosphoS5,KDM5B,SRSF1,KLF13,RBFOX2,SMAD1,POLR2G,PRDM10,GTF2F1,PTBP1,BHLHE40,MYC,HDAC2,MNT,ZKSCAN1,MAX,JUND,FOXP1,MTA1,ZBTB7A,TEAD4,CREM,MAZ,MYNN,KLF6,TCF7,EGR1,PCBP1,YY1,GABPB1,ZNF263,NFRKB,NCOR1,NR2F6,FIP1L1,HNRNPK,POLR2G,GTF2F1,FOXP1,CREB1,YY1,PRPF4,ZFP36,ZNF644,ZNF766,NR2C2,PHF8,NR2F1,ZFX,RNF2,RBFOX2,NR1H2,BRD4,CREB3,ESRRA,ZNF281,IRF1,SMC3,FIP1L1,CBFB,ZNF511,HMG20A,PHF20,GMEB1,PCBP2,UBTF,HNRNPL,RBM22,HDAC1,ZBTB7A,AGO1,HNRNPK,TARDBP,ZBTB2,NFIC,NR2F2,HDAC2,NR2C2,RREB1,MTA1,PHF21A,MTA3,ZFX,NCOR1,ZNF766,NFYA,SMARCE1,BRD4,PHF8,KAT8,POLR2A,FIP1L1,POLR2G,NFRKB,CBX1,SMAD1,RBFOX2,TFAP4,YY1,POLR2AphosphoS5,LCOR,NR2F2,NR2C2,HDAC2,MGA,SOX6,TEAD4,CREM,XRCC5,EGR1,MAZ,TFE3,RCOR1,REST,BHLHE40,JUND,TOE1,MAX,USF2,RAD51,MNT,USF1,GATAD2A,CCAR2,ELF1,NRF1,FOXK2,TFAP4,TOE1,MEF2A,ZNF766,MNT,USF1,PTBP1,KDM5B,MEF2D,ELF1,ATF1,PHF8,TEAD1,ZNF644,FOXP1,ZNF83,ZNF511,SMARCC2,ZBTB26,POLR2A,ZNF512,DPF2,ELF4,HBP1,IKZF1,NFATC3,THRB,HDAC1,E2F8,IRF1,SMARCE1,NCOA1,HDAC2,PHF20,ZNF318,MEF2D,NBN,ZBTB40,POLR2AphosphoS5,MTA3,KDM5B,GABPB1,GABPA,ZNF384,ETV5,SMARCC2,FOSL1,MTA1,POLR2A,ZNF512,CREB1,JUND,CREM,CEBPG,ATF2,ATF3,ATF1,TBL1XR1,E2F1,ATF7,DPF2,CEBPB,ESRRA,MAZ,SKIL,JUN,MEF2A,CREB3,SMAD1,ZNF263,KLF13,ZNF589,KDM5B,ETV5,FOSL1,ATF1	4,5,34,41,42,53
chr19	47120580	47120641	CEBPB,NR2F1,ATF4	6,27
chr19	47125342	47125408	IKZF1,RCOR1,NR2F1,ZNF263,REST,MAZ,ARID3A,RAD21,SMC3,CTCF,NR2F6	2,15,27,52,72
chr19	47130428	47131574	ATF4,KDM1A,IRF9,ZNF740,ADNP,MEF2D,XRCC5,ZBTB33,ZNF318,TRIM24,CEBPB,ZNF766,NR2F2,ZNF281,KAT7,LCOR,E2F1,HMG20A,KLF6,ATF7,JUN,SOX6,ZNF589,MYC,SRF,NR3C1,ZHX1,TEAD4,MGA,FOXK1,KLF13,ATF1,SKIL,RNF2,USF2,ZNF639,FOXK2,ZNF232,ZNF431,PHF20,MAX,NFYA,MNT,CBX1,REST,FOXM1,USF1,PRDM10,BHLHE40,RAD51,TFE3,TOE1,NR2C2,TFAP4,ZNF282,ATF6,ZNF384,CHD2,CREM,RCOR1,ESRRA,NRF1,CREB1,MEIS2,ZBTB2,FOXP4,FOXP1,E2F4,ZKSCAN1,EGR1,SMAD4,EP300,MTA3,JUND,TBP,GTF2F1,CTCF,HCFC1,GMEB1,ATF7,MYC,MAZ,TCF7,GABPA,MGA,YY1,POLR2AphosphoS5,MYBL2,ATF1,UBTF,ZNF511,TFDP1,ETS1,GABPB1,FIP1L1,ZNF12,PRPF4,SMAD1,KAT2B,TFAP4,NFRKB,NR2C2,POLR2G,RBFOX2,POLR2A,PHF8,FOXP1,ZFX,ZBTB40,ELF1,GTF2F1,ELF4,MAZ,IKZF1,TFDP1,GABPB1,RBFOX2,ZFX,NR2F2,E2F4,IKZF1,SMARCE1,MTA1,HDAC1,SMARCC2,RBM39,ZNF24,RCOR1,PHF8,HBP1,KDM1A,NCOA1,RBFOX2,NBN,RNF2,KDM5B,PRDM10,POLR2AphosphoS5,ETS1,MNT,HNRNPLL,TBP,IKZF1,MAX,GATA2	2,15,16,31,35,56,66
chr19	47141352	47141543	ATF4,FOSL1,JUND,TRIM24	34
chr19	47141942	47141994	GABPA,NR2C2,NR2F6,RCOR1	27,58
chr19	47149665	47149846	MAFG,CTCF,RAD21,ZNF384,REST,ZNF281,ZNF589	2,44,66
chr19	47151768	47151829	NCOR1,DPF2,NR2F1,TCF3,TCF12,TEAD4,NR2F2,CEBPB,CEBPG	6,15
chr19	47158080	47158114	ZBTB40,GABPA,GABPB1,ZNF281,ELF1	30
chr19	47162283	47162291	MAFG,MAFK,MAFF	44
chr19	47182444	47182630	ZNF384,ZNF644,E2F1,ZNF24,GMEB1,SMARCE1,ATF1,ZBTB33,BHLHE40,MYNN,NRF1,ZBTB2,RBFOX2,TFAP4,JUND,FOSL1,MEIS2,CREM,SMARCC2,RFX1,ZNF83,NR2F6,HDAC2,SOX6,ESRRA,NR2F1,NR2C2	21,27,39,55
chr19	47190236	47190236	NFE2,MAFG,MAFF	44
chr19	47195605	47195700	REST,KLF16,ZBTB40,IKZF1	2,55
chr19	47196808	47196830	MAFK,MAFF,MAFG	44
chr19	47210692	47211418	ZNF644,NBN,ZBTB7A,NR2C2,TFAP4,HDAC1,MGA,MAX,ATF7,TEAD4,MNT,CREM,NR2F1,E2F1,ZNF282,RAD51,GMEB1,CTCF,TBP,SOX6,EP300,RAD21,MYC,TOE1,ARID3A,SMC3,RCOR1,SKIL,RNF2,PRDM10,ATF4,REST,MAZ,ETV5,MAFK,NCOA1,TBL1XR1,MTA3,FOSL1,ELF4,KLF6,GABPA,BCL6,GABPB1,POLR2AphosphoS5,ZKSCAN8,ZNF766,ZNF281,NR2C2,MEF2D,ZNF644,ZNF83,ZNF589,ELF1,ZBTB40,RBFOX2,TFDP1,NR2F1,BRD4,E2F8,RNF2,ATF4,IKZF1,ETV5,MTA3,CREB3,GABPA,TFE3,TFAP4,POLR2AphosphoS5,ZNF766,RELA,ZNF740,ZNF589,ZNF644,IRF1,TFDP1,ZBTB33,IRF1	12,16,51,52,66
chr19	47221261	47221286	RBFOX2,RBM22,POLR2G	51
chr19	47225709	47228186	ELF1,ZBTB40,CREB3,MNT,CBFB,CEBPG,NR2F2,ZNF589,SP1,ZBTB7A,CEBPG,MAX,CHD2,FOSL1,ATF3,MAZ,CREM,JUN,JUND,EP300,CTCF,MTA3,MEF2A,NRF1,MYC,TBP,SRF,ZNF7,IRF2,JUNB,TBL1XR1,GTF2F1,NONO,HCFC1,TEAD4,SIN3B,POLR2AphosphoS2,HDAC6,POLR2AphosphoS5,CHCHD3,ZNF589,ATF7,RCOR1,TCF3,CBX1,KDM5B,BHLHE40,SIN3A,ETS1,SMAD1,ZFX,ZNF511,MYNN,NCOR1,NFIC,HNRNPL,PHF8,FOSL1,TFAP4,ZBTB7A,POLR2G,U2AF1,HNRNPK,NFRKB,POLR2AphosphoS5,GABPB1,PCBP2,EGR1,HDAC1,PHF20,TCF12,ZNF511,GATAD2A,HNRNPL,HBP1,PCBP1,ZFX,HMG20A,ZNF644,ZNF274,FOSL1,ZNF24,TARDBP,RBM22,FUS,GTF2F1,BRD4,FIP1L1,PRPF4,U2AF1,RNF2,TFAP4,POLR2G,HNRNPK,RBFOX2,POLR2AphosphoS2,AGO1,HDAC1,KDM5B,ZFX,IRF1,TFDP1,ZNF766,ZNF282,BRD4,CREB3,MEF2D,PTBP1,POLR2A,RBFOX2,GTF2F1,ZNF12,CBFB,ATF1,AGO1,RBM39,ZNF644,KDM5B,ZNF766,LCOR,FOXP1,POLR2A,KLF6,MGA,ZNF589,ZKSCAN1,ESRRA,TBP,MTA1,POLR2AphosphoS2,CREM,BHLHE40,ZKSCAN8,CBFB,FOXA3,MNT,EP300,TBL1XR1,ZNF12,TFAP4,MAZ,JUND,MYNN,USF1,ETV5,RAD51,SRF,KAT2B,POLR2AphosphoS5,ETS1,GABPA,MAX,XRCC5,TFDP1,GABPB1,CBX1,CREB1,REST,ZNF589,E2F8,ZNF766,TEAD1,ETV6,MYNN,GABPA,TFDP1,ATF1,ZNF644,IKZF1,GABPB1,FOXM1,MTA1,FOSL1,MTA3,RNF2,GMEB1,MAZ,NR2C2,ZBTB2,NR2F1,JUND,GATAD2A,ETV6,NR2F6,EP300,TFAP4,NR2F2,MYNN,CHD2,TOE1,FOXM1,TRIM24,ATF1,RBM39,NCOA1,TARDBP,NR2C2,ZNF282,NR2F1,ATF6,ZBTB2,IKZF1,ZNF281,NBN,NCOR1,MEF2D,KAT2B,NR2F6,E2F1,TFAP4,MNT,TCF12,MYC,NFATC3,ZNF318,ATF7,EP300,HDAC2,PHF8,NR2F2,ZNF263,GABPB1,ADNP,HDAC1,SMARCE1,MTA3,ZFP91,NONO,SKIL,KDM1A,SMAD1,CBX1,DPF2,TOE1,HMG20A,KLF13,PTBP1,ZMYM3,ELF4,ZFP36,FOXK2,ELF1,TEAD4,EGR1,ESRRA,FOSL1,ZNF24,RCOR1,KDM5B,ZBTB7A,NCOA1,SIN3A,CEBPB,ZNF639,TBL1XR1,CEBPG,EHMT2,MAX,IRF9,BHLHE40,IKZF1,CREM,NBN,JUND,NCOR1,TBP,PRDM10,EP300,ETS1,MXI1,MAZ,RBFOX2,FIP1L1,PRPF4,POLR2G,PCBP1	5,6,17,31,42,43,71
chr19	47228367	47232055	PRPF4,UBTF,PCBP1,POLR2G,PHF8,FIP1L1,AGO1,RBM22,RBFOX2,EP300,BHLHE40,MYC,TBP,MAX,CREM,MNT,NRF1,KLF13,ATF7,JUND,POLR2G,TFAP4,MYNN,FIP1L1,MEIS2,HDAC1,RBFOX2,FOXP1,MTA1,CBX1,POLR2A,MYNN,CBX1,ZFP91,SMAD1,SIN3A,MAX,PRDM10,HDAC6,JUND,MEF2D,NBN,GATA2,TCF3,ZNF639,HBP1,NCOR1,THRB,GMEB1,SOX6,PHF20,EGR1,TCF12,ADNP,IKZF1,NCOA1,CREM,ARNT,CBFB,ZBTB26,ZBTB2,RNF2,MEIS2,MYNN,ETS1,ZBTB40,ZBTB7A,ZNF7,ATF2,ATF4,HDAC2,NBN,HDAC1,NFIC,MTA1,PBX2,EHMT2,ZNF639,ZNF318,MNT,TOE1,BHLHE40,FOXK2,USF1,RAD51,TFE3,MAZ,POLR2AphosphoS2,ATF1,TARDBP,NRF1,NFATC3,KDM5B,TARDBP,MEF2D,DPF2,SMAD4,HDAC1,ZBTB40,NCOR1,GABPB1,ZNF639,PHB2,ZFP91,ZNF24,HBP1,SMARCE1,NFIC,POLR2A,HDAC2,ZBTB2,NBN,NCOA1,RBFOX2,GMEB1,RBM22,HDAC1,KDM5B,POLR2G,SIN3A,SMAD1,MNT,MAX,MYC,NONO,SIN3B,HCFC1,ZBTB7A,KLF16,NR2C2,SP1,SKIL,MAX,ZNF281,MAZ,RNF2,CTCF,JUN,SIN3A,XRCC5,PCBP1,TFAP4,POLR2G,TBL1XR1,SMAD4,FUS,FOXP4,FOXA3,RBM22,FIP1L1,FOXP1,PRPF4,NCOR1,FOXK2,HNRNPK,ESRRA,BRD4,RBFOX2,GTF2F1,U2AF1,PTBP1,ZMYM3,FOSL1,HDAC2,CBX1,ZFP36,HDAC1,TCF7,GABPA,ADNP,ZFP91,ZNF12,PHF20,KDM1A,ZNF589,NR2C2,SMAD1,FOSL1,U2AF1,GABPA,PHF8,POLR2G,NONO,POLR2AphosphoS5,ZFX,RBFOX2,SIN3B,TBP,ETS1,KDM5B,FOSL1,TFDP1,CREB1,CREM,RBFOX2,EP300,MAZ,TBL1XR1,ZBTB7A,MYC,NCOR1,ZFX,TFAP4,EGR1,PHF8,SKIL,NBN,KDM5B,TFDP1,ATF7,KLF13,RNF2,HDAC2,ZNF589,ATF1,POLR2A,MNT,RAD51,MGA,GMEB1,BHLHE40,USF1,RELA,TFE3,TOE1,MTA3,REST,MAX,ZNF7,SMAD4,ELF1,NBN,HDAC1,CBFB,GABPB1,ATF1,ZBTB40,MNT,GMEB1,SKIL,MTA1,MTA3,E2F8,ATF4,TCF3,TCF12,FOXA3,ZBTB40,IKZF1,ATF4	36,39,41,58,77
chr19	47232717	47233109	RCOR1,JUND,JUN,FOSL1,GMEB1,ZNF318,ATF7,IKZF1,FOSL1,ATF4,ATF2,ZBTB33	1,51
chr19	47240959	47242434	ZFX,TARDBP,PHF8,RBFOX2,POLR2G,BRD4,ZBTB7A,ATF7,CEBPG,MEF2A,ATF4,ATF2,JUND,JUN,FOSL1,POLR2AphosphoS5,CREB1,CREM,ATF3,ZNF589,CHD2,FOXM1,RFX5,SMARCE1,POLR2G,FOXK2,E2F8,MAX,MAZ,TFAP4,BHLHE40,NRF1,TBL1XR1,NBN,E2F1,GABPA,RCOR1,ZKSCAN1,RBFOX2,NCOR1,HDAC2,RNF2,EGR1,ZNF281,THRB,PHF8,NCOA1,TOE1,HBP1,GTF2F1,FOSL1,MTA3,NFATC3,HDAC6,SOX6,CBX1,TCF12,GMEB1,XRCC5,POLR2A,ATF1,PHF20,EGR1,MNT,PHB2,ZNF24,TOE1,ZBTB2,ELF1,ZBTB40,MTA3,NFATC3,HMG20A,NBN,HDAC1,ADNP,ZNF639,CBX1,EHMT2,FOXK1,HDAC6,ATF1,ZBTB2,NFE2,HMG20A,ADNP,TEAD1,ZNF263,MEF2D,ZBTB26,USF1,ZNF7,E2F4,PHF20,FOXK2	8,13,31,57,77
chr19	47242806	47245170	TCF3,KLF13,MTA1,MEF2D,NBN,PHF20,FOXK2,HDAC2,ATF1,GATAD2A,TRIM24,PHB2,KDM1A,ZNF24,CREB3,CBFB,HDAC1,ARHGAP35,ZNF7,ATF7,EGR1,ZBTB2,THRB,ZBTB26,ARNT,PHF21A,MTA3,HBP1,NFIC,ZNF263,TARDBP,IRF9,ZNF12,TFDP1,RNF2,MNT,TOE1,MGA,JUN,HNRNPLL,GMEB1,ZNF589,ZFX,ATF6,MEIS2,RBM22,RBFOX2,MLX,RCOR1,JUND,MAX,POLR2G,CREM,NFYA,NRF1,MYC,ZNF766,TFAP4,RFX5,POLR2AphosphoS5,ATF1,CHD2,MAZ,PRPF4,HNRNPK,ZBTB7A,MYC,MAZ,NR2F2,NR2F6,ZBTB7A,POLR2AphosphoS5,NR2C2,NR2F1,HBP1,NCOR1,THRB,EHMT2,ZBTB26,NBN,PHF20,ZMYM3,NCOA1,ZFP36,MTA1,NR2C2,POLR2A,NFATC3,IRF9,TRIM24,ZNF24,ZFP36,NR2C2,ARNT,BRD4,POLR2A,MEF2D,CBFB,ZBTB2,NFRKB,MTA1,THRB,ZNF639,IKZF1,HBP1,ZBTB26,PHB2,HDAC1,CHD4,KLF13,FOXK1,ZNF7,ZNF24,ADNP,GMEB1,ZFP91,HDAC2,MEF2D,ARNT,KDM1A,ZNF511,TEAD1,FOXP1,ZBTB2,PHF20,ZMYM3,NBN,PTBP1,BRD4,ZFX,POLR2G,KAT7,TFDP1,RAD51,CBX1,NFIC,FOXM1,RCOR1,USF1,RBFOX2,ZNF318,IKZF1,EGR1,ZBTB40,ZNF281,ESRRA,LCOR,SMAD1,TCF12,NR2C2,MAX,GTF2F1,MTA3,NCOR1,POLR2AphosphoS5,BHLHE40,NR2F2,GATA2,TARDBP,MNT,KLF16,DPF2,ZNF282,E2F8,ZNF589,IRF9,ETV6,NCOA1,SMARCE1,SMARCC2,TFAP4,PCBP1,NR2F1,TCF3,TEAD4,GABPB1,TOE1,ETS1,ETV5,NONO,EP300,TBL1XR1,FIP1L1,FOSL1,JUN,JUND,SOX6,RBM22,ATF7,GABPA,TRIM24,ATF2,MYNN,ATF1,PRDM10,ATF3,HMG20A,DDIT3,CEBPG,JUNB,ELK1,NRF1,MYC,CREM,ATF4,SKIL,RNF2,CBX5,CEBPB,NFYA,SMAD4,ZNF431,GMEB1,TEAD1,MAZ,ZNF384,CREB1,XRCC5,TCF7,ZFX,ZNF83,ZNF263,POLR2G,TFDP1,REST,SMC3,ZBTB7A,HCFC1,RBFOX2,KAT7,RAD21,IRF2,ZBTB40,CTCF,ESRRA,LCOR,MTA3,GTF2F1,MAX,KLF16,ZNF766,ZNF282,ZNF589,TFAP4,NR2F1,KAT2B,FOSL1,SOX6,MYNN,ATF1,GABPA,ATF3,CEBPB,ZNF121,MGA,ZNF766,CREB3,TFE3,MGA,ZNF644,IRF1,USF1,IRF1,POLR2A,ZBTB33,ZMYM3	34,35,36,42,52,77
chr19	47245349	47245554	IKZF1,DPF2,ZKSCAN1	15
chr19	47247273	47247765	ZNF12,HBP1,ZBTB2,ZFX,ZNF7,HDAC1,ZBTB33,TOE1,KDM1A,MTA1,HDAC2,SKIL,ZNF3,ATF1,ZFP91,BRD4,ADNP,NR2F1,RELA,FOXM1,ZNF281,ATF7,ZNF24,PBX2,TEAD1,CBX1,ZMYM3,PTBP1,PHF20,ZKSCAN1,MAZ,RCOR1,TFAP4,LCOR,RAD51,ESRRA,MNT,XRCC5,JUND,MTA3,MEF2D,NBN,HCFC1,RNF2,GMEB1,RAD21,ZNF282,E2F1,BHLHE40,E2F8,KLF16,ETV5,ATF6,EP300,SOX6,SMARCE1,REST,FOXK2,CREB1,MAX,CTCF,CREM,MYC,SMC3,RBFOX2,SKIL,XRCC5,E2F8	12,14,63,75
chr19	47256006	47256895	ZMYM3,ZNF384,PRPF4,TRIM24,ZNF24,CEBPG,CEBPB,ZNF766,RNF2,ZBTB2,KAT7,ZNF12,CREB3,SMARCE1,ZNF431,TARDBP,ZNF511,CEBPB,DPF2,IKZF1,ZNF7,ZNF766,ZKSCAN1,POLR2A,PHF8,RNF2,HDAC1,XRCC5,NFATC3,KDM5B,SMARCE1,ZFP91,TOE1,SIN3A,ELF4,FOSL1,PRPF4,POLR2AphosphoS5,LCOR,E2F8,ELF1,ATF1,GTF2F1,TBP,ELK1,MTA3,ZBTB40,GABPA,GABPB1,ATF7,JUND,E2F1,USF2,FOXK2,REST,BHLHE40,NR2C2,SRF,MAX,HCFC1,MTA1,MNT,RAD51,ETV6,USF1,CBFB,RBFOX2,SIN3B,ETV5,CREM,ESRRA,CREB1,ZFX,GMEB1,ETS1,JUN,EP300,U2AF1,TBL1XR1,POLR2G,FIP1L1,TFE3,HINFP,ZNF281,TFAP4,NCOR1,CHD2,MAZ,MYC,ZBTB7A,FOXP1,PHF8,MXD1,MXI1,NRF1,SIN3A,ATF1,ZNF589,TCF7,NR2C2,GABPA,FOXA3,TFAP4	31,36,71
chr19	47257134	47257889	CEBPG,ATF3,ATF4,NRF1,CREB1,ATF2,JUND,HINFP,CREM,MAZ,CEBPB,EGR1,E2F1,SP1,GTF2F1,FOXK2,ATF7,NCOA1,MNT,PRPF4,MAX,MAZ,POLR2AphosphoS5,POLR2G,E2F8,SP1,ZNF384,FOXK2,ATF1,ZNF281,MNT,GTF2F1,RBFOX2,IKZF1,HNRNPLL,GABPB1,POLR2A,POLR2G,PHF8,SMARCE1,IKZF1,ZNF511,ETS1,RBM39,RNF2,ZBTB40	6,12,13,15,18,22
chr19	47262477	47262760	ZBTB33,TEAD1,FOXP1,LCOR,HMG20A,ZBTB34,TFAP4,ZNF281,RAD51,DPF2,MEIS2,NCOA1,CREM,HDAC2,ESRRA,TRIM24,TCF12,KLF16,SOX6,TEAD4,SMAD4,ZKSCAN1,NCOR1,CBFB,TCF3,POLR2AphosphoS5,NFIC,NR2F2,TFAP4	17,75
chr19	47266494	47266656	ZFP36,RBFOX2,POLR2G	51,55
chr19	47271576	47271822	POLR2G,RBFOX2,ZBTB33,PRPF4,NRF1,RBFOX2	21,51
chr19	47272478	47272936	TOE1,IKZF1,HBP1,MGA,NRF1,IKZF1,FOXA3,EGR1	10,30,40,73
chr19	47273104	47274599	NCOA1,EGR1,NFIC,NBN,SMARCE1,POLR2AphosphoS5,MYNN,CBX5,MAFG,HNRNPLL,ZBTB7A,MAFK,NFE2,ZNF281,PRDM10,FOSL1,ZNF7,FOXM1,TARDBP,PCBP1,RBM22,PHF8,RNF2,PRPF4,PHF20,FUS,FIP1L1,PTBP1,AGO1,UBTF,ZFX,CBX1,NCOR1,SP1,SKIL,MAX,POLR2AphosphoS5,XRCC5,TCF3,HNRNPK,SOX6,MYC,HDAC1,SIN3B,MAZ,GMEB1,ZKSCAN1,RCOR1,ZNF263,TOE1,NONO,ESRRA,TBP,ATF7,RBFOX2,FOSL1,MXI1,MTA3,BHLHE40,GTF2F1,CREB1,CREM,TARDBP,E2F1,AGO1,POLR2G,ATF1,MNT,REST,ELF1,ETS1,SKIL,ZFX,KDM5B,TCF3,PHF8,MGA,ETV5,ZNF12,ZNF511,POLR2A,ELF4,E2F8,HNRNPLL,ZKSCAN1,ZNF431,ZNF263,ATF7,GABPB1,RBFOX2,NFRKB,CBX1,ZZZ3,TFAP4,LCOR,NR2C2,ETV6,ZNF282,GABPA,HMG20A,NCOA1,ATF1,TFDP1,ELF1,SKIL,ZNF511,ATF4,NR2F2,RBFOX2,PHF8,NR2C2,KLF6,RREB1,KAT7,EP300,IKZF1,POLR2A,HMG20A,KDM5B,LCOR,TFDP1,HNRNPLL,JUND,ZBTB7A,TEAD1,TFAP4,POLR2AphosphoS2,TBP,MAZ,MYC,CREM,SP1,CHD2,EGR1,MNT,ELF1,NBN,E2F8,ELF4,MXI1,ZBTB26,ZNF282,HIVEP1,POLR2AphosphoS2,PHF20,HDAC1,HBP1,PHF8,THRB,MYNN,KDM5B,GABPB1,POLR2G,TFAP4,CREM,HDAC2,FOXK2	40,42,44
chr19	47274806	47275762	CREM,TEAD4,ZBTB7A,PHF8,MAX,POLR2G,NONO,SIN3B,RBFOX2,SP1,RBM22,PCBP1,ETS1,FIP1L1,ZBTB7A,AGO1,POLR2G,RBM22,FIP1L1,AGO1,ZBTB7A,PTBP1,CBFB,RNF2,MGA,ZNF7,MNT,ZNF589	10,21,51,58
chr19	47275964	47276363	ZNF589,SOX6,IKZF1,JUND,RCOR1,TCF3,GABPB1,TARDBP,POLR2G,TFAP4	15,20,25,36
chr19	47276517	47276837	POLR2G,NR2F1,ZNF384,ZNF121,PRDM10	11,55
chr19	47277932	47278474	TOE1,HDAC1,MTA1,POLR2A,FOXK2,THRB,ZBTB40,HDAC2,ZNF24,ATF4,NCOA1,FOSL1,NBN,SMARCE1,NR2F1,TOE1,DPF2,ZNF384,NRF1,TFAP4,IKZF1,MYNN,TCF12,TCF3,EGR1,NCOR1	3,5,15
chr19	47280272	47280586	LCOR,ZNF24,TFAP4,MAX,ZMYM3,ZFP36,PTBP1,CBX1,CBFB,RCOR1,CTCF,ZBTB33,SMC3,TFAP4,ZNF121	24,35,52
chr19	47284360	47284585	HDAC1,NBN,PBX2,MEIS2,CTCF,FOXK2,SMC3,REST,E2F8,NCOA1,NBN	5,25
chr19	47289435	47289554	ATF4,IKZF1,DPF2,JUN,FOSL1,JUND	34,47
chr19	47289819	47289988	MXI1,RFX1,MYNN,REST,KLF13,FOXA3	46
chr19	47296035	47296363	ETV5,ZMYM3,ATF1,CTCF,SRF,REST,ATF7,RAD21,SMC3,STAG1,MAZ,ARID2,ATF2,JUND,CREM,E2F1,ZFP91,CREB1	13,55,63
chr19	47300482	47300667	GMEB1,HDAC2,ZNF512,ZBTB2,MTA1	73
chr19	47305334	47305666	PBX2,MEIS2,MAFG,SMC3,ELF1,NR2F6,KLF16,NR2C2,NR2F1,HCFC1,MAZ,JUND,XRCC5,REST,CTCF,FOXK2,ELF4,CREM,NR2F2,TEAD4,SOX6,TEAD1,IKZF1,HDAC1,MEF2D,TFAP4,ESRRA,ZNF384,MYC,HNRNPLL,JUN,ARID3A,MAX,MTA1,MTA3,SKIL,RNF2,MGA,ATF7,MNT,ELF4	2,27,28,30,34,40,44
chr19	47309741	47309875	REST,CTCF,MAZ,ESRRA,NCOA1	10,52
chr19	47310971	47311181	NFIC,RCOR1,ATF4,GABPA,CEBPG,CEBPB,TEAD4,REST	6,48
chr19	47312523	47312601	ZFP36,ZMYM3,ZKSCAN8	35
chr19	47313084	47313755	FOXP1,ZNF121,KAT7,ZNF644,MYNN,CEBPG,ZNF511,ADNP,CEBPB,ZKSCAN1,ZNF7,ZMYM3,ATF1,MTA1,ZNF24,ATF4,CBX1,MEF2D,KDM1A,ZNF83,ZNF282,PHF20,SKIL,NCOA1,TOE1,ARNT,NFATC3,MNT,HDAC2,POLR2A,E2F8,TFE3,GMEB1,MTA3,ZBTB33,IKZF1,SOX6,SMARCE1,RCOR1,EHMT2,RNF2,NCOA2,DPF2,ZBTB40,HDAC1,ZNF263,TEAD4,ZNF318,BHLHE40,CREB1,TBL1XR1,FOXP4,TBP,NFE2,EP300,JUND,FOXK1,ELF1,ATF7,KLF16,NFIC,ZFP36,TCF12,MYC,NBN,SMAD1,CREM,TCF3,MAFG,POLR2AphosphoS5,REST,CBX5,ZKSCAN1,NR2F2,ZNF431,ESRRA,ATF1,TEAD1,MAZ,ZNF7,ZMYM3,IRF2,SMARCC2,GABPB1,MAFF,FOXP1,MAX,USF1,MGA,XRCC5,ADNP,PRDM10,TFAP4,FOXA3,NR2F1,MAFK,NR2C2,E2F1,NR2F6,RAD51,ZNF83,ZBTB7A,SKIL,ZFX,TOE1,MNT,IKZF1,GATAD2A,HDAC1,EGR1,GABPB1,NR2F1,NR2C2,E2F1,TFDP1,ZNF589,ZNF384	6,14,15,24,27,36,44
chr19	47315208	47315774	KDM1A,ZNF589,ZNF146,ZNF24,ARHGAP35,ZMYM3,MTA1,ADNP,ELF1,GABPB1,MNT,CREB3,NFIC,HDAC1,ZNF7,SKIL,GABPA,MGA,PBX2,TOE1,ATF2,USF1,HDAC2,ZNF384,TCF3,TFAP4,RAD51,MTA3,MAFG,ATF7,MEIS2,ZNF318,GMEB1,REST,MAFK,ESRRA,JUN,SIN3A,MAX,CREB1,MAFF,E2F1,NFE2,SOX6,TBL1XR1,BHLHE40,NBN,CREM,MAZ,NCOA1,NRF1,ATF1,JUND,ATF3,MYC,EP300,TRIM24,IRF9,FOSL1,DPF2,SMARCE1,ATF4,JUNB,DDIT3,TEAD1,PRDM10,ZKSCAN1,GABPB1,RNF2,SMARCC2,ZNF281,CEBPB,ZFP36,MNT,CREB3,XRCC5,NR2C2,LCOR,CEBPG,NR2F1,ZNF766,KAT2B,PHF8,ATF7,ZBTB2,SOX6,ATF1,ATF3,FOSL1,SMARCE1,ZBTB40,CEBPB,NR2C2,EGR1	20,34,39,48,55
chr19	47316596	47316808	USF1,ATF4,MGA,ZMYM3,RCOR1,MYC,MAX,ZNF146,NFE2,MNT,USF1	35,37,48
chr19	47324284	47324844	ZFP36,IKZF1,NR2C2,ZNF511,IKZF1,GABPA,MAFG,MAFK,MAFF,ETV6,NR2C2,CREM,REST,ZNF281,MAX,TFE3,RAD51,USF1,MGA	30,41,44,75
chr19	47329863	47330443	MAX,RCOR1,MGA,FOSL1,TBP,ADNP,REST,PRDM10,ATF7,ZBTB33,ADNP,PRDM10,ZBTB40,ZBTB33,ADNP,MAZ,ZBTB7A	7,8,21,35
chr19	47331657	47331758	CBX1,ZMYM3,ADNP,KDM1A,HDAC1	35
chr19	47334782	47336392	ZNF121,ZBTB33,REST,ATF4,PRDM10,NR2F1,HDAC2,MAZ,EP300,EGR1,TEAD4,ZNF281,RCOR1,SMARCE1,TCF12,ZNF384,TCF3,KDM1A,ADNP,HDAC1,NCOA1,HDAC2,GMEB1,DPF2,TFDP1,MGA,HDAC1,IKZF1,JUND,FOXA3,SMARCC2,ZFP91,EGR1,FOSL1,GABPA,TFDP1,GABPB1,PHF8,ZNF589,MNT,ZNF644,MYC,ATF3,NBN,HNRNPL,FOSL1,FOXK2,CREB1,ZNF384,NR2F6,GATA2,ZNF766,POLR2AphosphoS5,KLF16,NR2C2,NR2F2,SOX6,NCOA1,NRF1,TEAD4,GABPA,EP300,JUND,FOXM1,TCF3,DPF2,TCF12,TBL1XR1,NCOR1,CREM,JUN,MAZ,BHLHE40,E2F1,RCOR1,ZNF589,ATF1,RNF2,ATF7,NFIC,RBFOX2,POLR2G,MNT,ZNF281,PRDM10,POLR2A,CBX1,ZFP36,ZMYM3,KDM1A,ZBTB2,FOXK2,IKZF1,DPF2,ATF1,HDAC1,ZBTB40,NFATC3,ZNF24,HMG20A,HDAC2,TOE1,NR2C2,EGR1,ZBTB40,BRD4,GMEB1	2,12,15,35,55
chr19	47336881	47336991	ZNF281,GABPB1,TFAP4,MAX	30
chr19	47337372	47337749	MEF2D,EGR1,ATF4,RCOR1,CBX1,HDAC2,ZBTB2,ZNF24,ZBTB33,DPF2,ATF3,TRIM24,CEBPB,CEBPG,ZMYM3,KDM1A,ZFP36	20,34,35,40,51
chr19	47341881	47341984	KDM1A,ZMYM3,TRIM24	5,35
chr19	47343411	47343617	ZNF12,ZMYM3,ZNF121,ZNF12	35,75
chr19	47344580	47344661	PTBP1,ADNP,HDAC2,RCOR1,ZFP36,ZMYM3,CBX1,KDM1A	35
chr19	47345101	47345336	ATF1,KLF6,IRF1,IRF9,KLF13,ZNF281,ARID4B,RELA,HINFP,ZNF740,ZNF83,CREB3,MEF2D,ZNF644,ZNF766,IRF1	66
chr19	47346682	47346760	NR2F1,HDAC2,ATF7,PRDM10,ZNF384	39,50,55
chr19	47348827	47349849	CREB3,MTA1,PRDM10,HDAC2,NR2F1,NBN,RNF2,SOX6,ZFX,MGA,MXD1,RAD51,ZNF589,ZNF384,LCOR,USF1,MNT,MXI1,MYC,MAX,XRCC5,REST,BHLHE40,TBP,JUN,TFAP4,E2F1,SMC3,RCOR1,MAZ,CTCF,EP300,JUND,SKIL,ATF7,CREM,CREB1,ESRRA,TBL1XR1,GTF2F1,GMEB1,HCFC1,IRF2,SP1,KAT2B,FIP1L1,SOX6,NFYA,MEIS2,NRF1,ZBTB2,FOXK2,MNT,MAX,ELK1,ELF1,E2F4,ELF4,MXI1,GABPB1,ETV5,TFAP4,ZBTB40,GABPA,MAZ,KLF13,KDM5B,POLR2AphosphoS5,ATF7,CREB1,NCOA1,POLR2G,SIN3A,POLR2AphosphoS2,RBFOX2,ETS1,ATF1,NBN,POLR2A,NFIC,HDAC1,PHF20,PHF8,FOXK2,GMEB1,ELF1,TOE1,ZNF12,GABPA,GABPB1,EGR1,ZNF639,HDAC2,NFRKB,ZNF511,SMARCE1,HDAC1,IRF1,RNF2,ATF6	2,4,11
chr19	47351629	47351780	RAD51,CREM,RFX5,USF1,USF2,CREB1	13,41
chr19	47352181	47352486	IKZF1,EP300,FOSL1,ATF7,FOXK2,HCFC1,E2F1,MTA1,ATF2,ATF1,CREM,CREB1,GABPB1,MNT,SIN3B,USF1,RAD51,JUND,GATA2,ZNF83,TFE3,REST,ZNF354B,USF2,TOE1,MEF2D,PHF20,ZNF644,FOSL1,ATF1,ZNF354B	13,22,40,41,57,66
chr19	47364266	47364315	HCFC1,SUZ12,NRF1,BHLHE40	46,59
chr19	47376343	47376463	ZFP36,ZMYM3,POLR2G	21,35,55
chr19	47381820	47382161	ZMYM3,ZFP36,PTBP1,ZFX,GABPB1,POLR2G	18,35
chr19	47383497	47383901	ZNF644,ATF1,EGR1,ATF7,E2F1,CREM,MYNN,ATF2,CREB1,PRDM10,ELF4,JUND,MAFK,POLR2AphosphoS2,MAFF,RCOR1,ATF3,MEF2A,MAFG,SOX6,NFE2,JUN,SMARCE1,ATF1,AGO1,ELF4,POLR2AphosphoS2,IKZF1	1,13,31,44,72
chr19	47391577	47391745	ATF7,RAD21,REST,CTCF,JUND,RCOR1,STAG1,SMC3,TFAP4,TEAD1	43,52
chr19	47406101	47406176	EGR1,EHMT2,HDAC2	37
chr19	47407265	47407475	CREM,EHMT2,ZBTB7A,GTF2F1,RCOR1,FOXP1,REST,ZNF511,ZNF263,FIP1L1,MAX,MAZ,HNRNPL,TFAP4,EHMT2	24,67
chr19	47408718	47408745	KDM1A,ZMYM3,ZFP36	35
chr19	47414628	47414701	RAD21,STAG1,SMC3,CTCF,MAZ,REST,CREM,TFAP4,MYNN	52
chr19	47417871	47418001	HDAC2,MNT,HDAC1,ZNF24,RBFOX2,ZFP91,GMEB1	51,77
chr19	47419310	47419472	ZBTB7A,PHF8,POLR2G	18
chr19	47421968	47422198	EGR1,NFIC,MEIS2,ZBTB7A	21
chr19	47422692	47422987	ZNF512,POLR2A,ZNF512,POLR2A	19,73
chr19	47424694	47424807	EGR1,REST,MEIS2,CTCF	48,52
chr19	47427424	47427713	REST,STAG1,ARID2,ZNF263,SMC3,RAD21,ZBTB7A,CTCF,MAZ,KLF16,THRB,HDAC2,EHMT2,EGR1,MTA1,HDAC1,USF1,HBP1,NFRKB,IKZF1,POLR2AphosphoS5	1,20,52,77
chr19	47427941	47428439	IKZF1,NFATC3,ZNF12,GABPB1,MTA3,TEAD4,MTA1,EGR1,MAZ,FOXK2,HDAC1,ARID3A,HNRNPLL,NCOA1,ZBTB2,ATF1,E2F1,MTA3,PRDM10,CREB1,NFYA,SP1,USF1,TFAP4,MNT,KAT2B,NRF1,CREM,MEIS2,PBX2,RCOR1,MYC,MAX,TBP,KLF13	5,15,39,57,75
chr19	47436793	47436906	BHLHE40,TFAP4,ZNF263,SMC3,CTCF,MAZ,STAG1,CREM,REST,ARID2,RAD21,NCOA1,NR2F1,NRF1,MYNN,RCOR1,RBM22,HCFC1,MXI1,RFX1	46,52
chr19	47437695	47437719	EHMT2,ZBTB7A,REST	52
chr19	47438838	47439022	GATA2,EHMT2,ZNF766,ELF1,ELF4,IKZF1,GABPB1,HCFC1,SP1,TFAP4,SUZ12,PBX2,MEIS2,CREM,JUND,MYC	2,30,48,50,57,61
chr19	47444377	47444768	ZNF766,TEAD4,EGR1,MAX,EHMT2,ZNF263,MNT,ZNF511,MAZ,MXI1,REST,ZBTB7A,HDAC2,TFAP4,SIN3A,HDAC1,ZNF7,TEAD1,FOXP1,MEIS2,ATF1,PBX2,ZNF511,ZMYM3	39,50,55,67
chr19	47446105	47446222	NRF1,ELF1,KDM5B,ZNF263,HDAC1,MAZ,ZBTB7A,RCOR1,KLF16,EGR1,TEAD4,CREM	21,28,50,57
chr19	47447217	47448211	CREM,ELF4,ELF1,TRIM24,E2F8,SMARCE1,ATF2,HBP1,IKZF1,ZBTB2,HDAC2,NFRKB,MTA1,ZBTB40,POLR2A,ARNT,NFATC3,NFIC,HDAC1,EHMT2,FOXK2,ZNF639,NBN,TOE1,MEIS2,NCOA1,PHF8,E2F1,THRB,GABPB1,ZFX,ZBTB26,PCBP1,MNT,RAD51,HDAC2,POLR2G,ESRRA,EGR1,TBP,HCFC1,GTF2F1,TFAP4,MXI1,PHF8,CREB1,MTA3,ATF7,SP1,MAZ,MNT,HNRNPL,RAD51,JUND,USF1,TFAP4,ATF6,CREM,ZFP36,MAX,MYC,ATF1,REST,E2F4,CREB1,JUN,SMAD4,GMEB1,MGA,RNF2,POLR2G,RBFOX2,ZNF431,FIP1L1,SKIL,HNRNPLL,CBX1,HDAC6,FUS,ZNF263,KAT7,TEAD1,FOXP4,FOXP1,FOXA3,ZNF511,ZNF7,ZNF121,BHLHE40,NRF1,TFDP1,MTA3,PHF20,U2AF1,NONO,NFIC,ATF1,GMEB1,MGA,RBFOX2,RNF2,FIP1L1,SKIL,NR2C2,GTF2F1	5,24,49,63
chr19	47448461	47448557	PTBP1,ZFP36,KDM1A,ZMYM3	35
chr19	47459530	47459654	BHLHE40,NRF1,MNT,GMEB1,CBFB	22,37
chr19	47470519	47470691	USF1,ZMYM3,ZNF24	3,41
chr19	47471134	47471204	IKZF1,EHMT2,POLR2A	20,40
chr19	47472150	47472433	ZNF263,MAX,ZBTB7A,HMG20A,MAZ,TFAP4,ATF6,PHF20,RCOR1,FOXP4,ETS1,ZNF511,EP300,FOXP1,MYNN,TEAD1,NBN,CBX1,ETV5,XRCC5,CREM,GABPB1,ZNF7,EHMT2,REST,CREB1,TCF3,ZNF24,SMARCE1,RNF2,ZNF281,HDAC1,THRB,TOE1,ZBTB2,KLF13,HDAC2,NCOA1,GMEB1,ZBTB40,MNT,E2F8,SMC3,ZNF282,ZNF511,GABPB1,MNT	2,5,34,42,50,67,75
chr19	47480224	47480416	NCOA1,PCBP1,MAZ,MAX,SIN3A,MXI1,HNRNPK,MYC,USF1,TFAP4,SP1,RNF2,HDAC1,RBFOX2,GMEB1,MNT,POLR2G,PRDM10,YY1,PHF8	22,24
chr19	47483862	47484625	NR2F1,HDAC2,ZFP91,PTBP1,NCOR1,ZMYM3,KLF13,ZNF281,XRCC5,RCOR1,TEAD2,KLF16,ARID3A,PRDM10,TEAD1,SMC3,TEAD4,CHD2,CTCF,SOX6,HMG20A,MAZ,MAX,ZBTB7A,ESRRA,KAT2B,JUND,SRF,SP1,REST,ZNF384,GTF2F1,TCF3,NONO,TFAP4,FIP1L1,NR2F1,MYC,ZKSCAN1,SKIL,ATF7,AGO1,MGA,ELF1,PRDM10,GABPB1,NFIC,TEAD1,HMG20A,GABPA,SP1,ATF6,ZNF511,ESRRA,HDAC2,SIN3B,TOE1,ZBTB40,HBP1,PHF20,EGR1,TCF3,GMEB1,TCF7,MNT,MTA1,ATF1,TFAP4,E2F1,NBN,IKZF1,CREM,CREB1,E2F8,ATF2,NFRKB,HCFC1,NR2C2,TBL1XR1,JUND,MTA3,ETS1,SRSF1,ELF4,SRF,MYC,POLR2G,ATF7,AGO1,BHLHE40,RBFOX2,ZNF766,YY1,CREB3,GABPB1,SIN3A,NRF1,FOXP1,ZFX,TBP,HMG20A,GABPA,ZNF511,POLR2AphosphoS5,KDM5B,POLR2A,PHF8,FOXA3,NR2C2,HDAC1,NFATC3,ZNF589,ZBTB40,POLR2A,ZFP36,ZMYM3	31,39,42,52
chr19	47489464	47489546	ESRRA,ZMYM3,ZBTB33	34,55
chr19	47490112	47490375	POLR2G,HBP1,THRB,ZBTB26,PHF20,NFIC,ZNF639	21,77
chr19	47492277	47492577	AGO1,RBM22,ZBTB33,POLR2G,AGO1,HNRNPL,POLR2G	51
chr19	47494839	47494945	TFAP4,TCF3,MYNN,GATA2	15,43,52
chr19	47497205	47497819	POLR2G,RBFOX2,AGO1,GTF2F1,POLR2G,ATF1,ETS1,SIN3A,HDAC2,TRIM24,TFAP4,MYC,SMAD4,ETV5,GATA2,TCF12,SMARCE1,MEIS2,NR2F2,ZNF766,POLR2AphosphoS5,JUND,TBL1XR1,BHLHE40,RELA,NFIC,KLF16,CREM,TEAD4,FOSL1,NCOR1,NR2F1,FOXM1,EP300,TCF3,RCOR1,ZNF7,MAX,RNF2,NCOA1,DPF2,SKIL,NR2F6,SOX6,GMEB1,TARDBP,MYNN,MTA3,ZBTB7A,FOXK2,HNRNPL,CBFB,MAZ,FOSL1,ZFX	10,17,40,51
chr19	47498700	47498770	ZNF121,RBFOX2,POLR2G	11,24,55
chr19	47512384	47512454	CREM,CREB1,ATF7,E2F1,ATF2,ATF1	13
chr19	47514686	47516049	ZBTB40,FOXK1,HDAC1,RNF2,ZNF511,PHF20,PHF8,ZFX,POLR2A,POLR2AphosphoS5,SIN3B,KDM5B,POLR2G,RBFOX2,ETS1,GTF2F1,TARDBP,HCFC1,MTA1,HNRNPLL,CREB1,CREM,E2F1,ATF1,TFE3,HNRNPK,GMEB1,NFYA,TCF3,NR2F1,MTA3,RBFOX2,ZNF282,YY1,BHLHE40,MYC,NRF1,NR2C2,ZBTB2,ATF7,TOE1,USF1,ZNF639,GTF2F1,MEF2D,ATF1,MAX,E2F1,TFE3,SP1,HNRNPLL,FOXK2,NFYA,GMEB1,MAZ,RAD51,ESRRA,SOX6,FIP1L1,SMAD4,REST,MEIS2,ZNF318,ZNF282,JUND,USF2,EP300,RCOR1,BHLHE40,HDAC2,GABPA,MNT,MYNN,NR3C1,FOXM1,NR2C2,TEAD4,TFAP4,ATF3,NRF1,ZBTB2,MYC,HCFC1,PBX2,ATF7,SIN3A,ELF1,HDAC1,ZNF354B,ETS1,SKIL,E2F8,MXI1,NCOA1,EGR1,ZNF281,SIN3B,FOXK1,PHF20,GABPB1,ATF1,NCOR1,MAX,SP1,ZNF766,MEF2A,CEBPB,PRDM10,ELF4,LCOR,IKZF1,CEBPG,CTCF,SMC3,IRF2,KLF16,ZNF589,SKIL,NCOA1,NBN,IRF1,CREB3,POLR2A,HMG20A,ZNF24,SMARCE1,PHF8,ZNF263,ZBTB40,RNF2,POLR2A,ZNF12,MGA,BHLHE40	3,31,57,59
chr19	47517737	47517745	MAFK,MAFG,MAFF	44
chr19	47520569	47520616	MNT,FOSL1,MGA,USF1	4,37
chr19	47531875	47532273	REST,KAT2B,RAD51,MAX,ATF7,TFAP4,MYC,ZNF263,MAZ,RNF2,NFIC,EGR1,IKZF1,MTA3,FOSL1,PHF8,KAT2B,IKZF1,MTA3	4,8,20,24,37
chr19	47541487	47541521	MAFG,POLR2A,NFE2	44,72
chr19	47547358	47547369	CEBPG,ATF4,CEBPB	6
chr19	47550178	47550355	MGA,TRIM24,GABPB1,HDAC2,ELF1,RNF2,GMEB1,MTA1,HDAC1,NFATC3,FOXK2,ZNF512	5,19,56
chr19	47562682	47562930	FOSL1,TCF12,NR2F6,NR2F1,BHLHE40,NR2F1	27,45
chr19	47573202	47573539	NRF1,TFDP1,MAX,MGA,TFDP1,ZBTB33,PCBP1	18,24,37
chr19	47582329	47582518	ZNF512,HDAC2,IKZF1,PBX2,MEIS2	48,73
chr19	47585753	47585759	MAFG,MAFK,MAFF	44
chr19	47585944	47585985	ATF4,TFAP4,JUND	6,13,63
chr19	47599889	47601181	ZBTB33,ZNF512,ARHGAP35,NBN,ZNF24,SMARCE1,ZNF282,GATA2,ZNF384,SKIL,MTA1,ZBTB40,PRDM10,PHF8,JUND,JUNB,REST,PCBP1,FOXM1,USF1,ZBTB40,SKIL,MYBL2,HDAC1,MNT,SOX6,RCOR1,KDM1A,ZFP36,FOXK2,PHF21A,ZKSCAN1,MYC,SMAD1,XRCC5,FOXK1,ATF1,E2F1,SP1,TFAP4,CREM,NR2F2,ZNF511,FOXA3,EHMT2,CREB1,HINFP,ETS1,NFIC,MEIS2,ATF7,FOXP1,TEAD1,ESRRA,NFYA,HCFC1,MAZ,TCF3,TARDBP,HMG20A,GTF2F1,BHLHE40,NRF1,CBX5,TBP,RCOR1,EGR1,CBX1,U2AF1,HNRNPLL,FIP1L1,ZNF384,MTA3,RBFOX2,MAX,POLR2AphosphoS5,POLR2G,ZFX,MYC,HNRNPK,SMAD4,ATF1,ZNF263,PHF20,ATF7,GATAD2A,FOXP1,SIN3B,NR2C2,NONO,KDM5B,RNF2,POLR2A,PHF8,ZNF12,ZNF281,RBFOX2,POLR2AphosphoS5,KAT7,CEBPB,ELF4,SMARCE1,RNF2,ADNP,ZBTB40,HDAC1,ZNF512,TOE1,MNT,ZBTB33	3,7,22,24,35,36
chr19	47605071	47605270	ZBTB33,NFIC,CEBPB	55
chr19	47606590	47606659	KDM1A,ZMYM3,ZNF146	35
chr19	47607969	47608895	TFDP1,DPF2,MNT,ZKSCAN1,ETV6,NRF1,SMC3,ETV5,TCF3,TFAP4,GABPB1,MAX,SIN3A,RCOR1,PHF20,ZBTB7A,KLF6,UBTF,ZNF7,ZFX,POLR2G,U2AF1,KDM5B,AGO1,ETV6,ZNF282,GTF2F1,TFAP4,PCBP1,PHF8,MTA3,RNF2,ZBTB7A,IKZF1,ZFP91,HDAC1,ATF7,ZFX,GMEB1,TOE1,SKIL,POLR2A,HNRNPK,ZNF263,HDAC2,ZBTB40,NR2C2,MTA1,GABPB1,NFIC,ATF1,RBFOX2,TARDBP,GATAD2A,GTF2F1,POLR2G,PCBP1,PHF8,EGR1,AGO1,ZFP91,CBX1,SIN3B,NRF1,CREM,NR2C2,ATF1,RBFOX2,NFYA,SP1,PBX2,HNRNPLL,HNRNPK,MAZ,ZBTB7A,ZNF384,ZNF766	2,21,39,58
chr19	47609096	47609334	GTF2F1,ZBTB7A,BHLHE40,ETS1,POLR2AphosphoS5,NRF1,EGR1,ZFP91,HDAC1,SMARCE1	20
chr19	47610101	47610490	PCBP1,PHF8,AGO1,ZFX,GTF2F1,FUS,KDM5B,RBFOX2,ZNF263,RNF2,ZBTB7A,POLR2G,ZFX,PHF8,ETS1,SOX6,ESRRA,REST,GTF2F1,IKZF1,HDAC2,RBFOX2,TFAP4,NR2F1,MAZ,NR2C2,NR2F6,ZBTB7A	18,27,50
chr19	47611022	47611111	KDM1A,RCOR1,ZMYM3,ZFP36,PTBP1	35
chr19	47619917	47619977	NR2F6,HDAC2,NR2F2,NR2F1,NR2C2	27,45
chr19	47648239	47648797	CREB3,NR2C2,ZFX,FOXA3,TFAP4,FOXK2,ZNF766,TEAD4,CREB1,PRDM10,E2F1,GATA2,POLR2AphosphoS5,KLF16,TBL1XR1,SRF,SOX6,ESRRA,MAZ,TCF3,MTA3,ZNF282,TCF12,SKIL,NR2F6,CREM,ZNF281,RCOR1,MTA1,NR2C2,MEIS2,BHLHE40,KDM1A,NCOR1,NR2F1,NFIC,MAX,EP300,ARNT,REST,HDAC1,GMEB1,PBX2,NONO,ATF1,MYC,NBN,JUN,IKZF1,HDAC2,TOE1,ZNF644,MNT,TRIM24,JUND,RNF2,FOSL1,ZNF83,ATF7,ZNF318,JUNB,SMARCE1,ZFX,SMARCC2,ATF3,RAD51,NCOA1,DPF2,ATF2,ZBTB2,HNRNPL,ZNF384,FOXK2,ZNF24,THRA,FOSL1,RNF2,ZBTB40,SMARCE1,ATF3	12,34,43,57
chr19	47663941	47664730	FOXA3,FOXK2,FOXM1,ZFP91,NBN,MAFK,SMARCC2,FOSL1,MAFF,IRF2,MAZ,ATF1,TEAD4,ARID3A,NFE2,RNF2,SOX6,NFRKB,ZKSCAN1,IKZF1,E2F1,MEIS2,CEBPB,CREM,CEBPG,ATF3,ATF7,CBX1,ATF2,MAFG,JUND,ESRRA,IRF9,JUN,CREB1,ATF4,RCOR1,ZNF24,ZNF7,MEF2D,ZMYM3,BHLHE40,ATF1,IKZF1,CEBPB,POLR2G,CBFB	4,6,13,17,31,34,44,47,63
chr19	47680915	47681037	HNRNPL,POLR2G,ZBTB7A	51
chr19	47683196	47683255	HDAC2,NR2F1,CEBPB,ATF1,RNF2,RCOR1,MAFG,ZNF281,NCOR1,TEAD4,NR2F6,NR2F2,TCF3,HMG20A,KDM1A,TCF12	40,44,45,52
chr19	47692998	47693049	RCOR1,KDM1A,ZMYM3,PTBP1	35
chr19	47698113	47698424	ZNF511,KAT7,MTA3,SKIL,RBM22,SOX6,ZNF281,FOXA3,ZBTB7A,USF1,TEAD1,BHLHE40,XRCC5,MAX,JUN,TFAP4,IKZF1,ZNF263,MYNN,ARID2,MAZ,ZHX1,SMC3,STAG1,ZNF7,TCF3,REST,NCOA1,RAD21,JUND,ZNF384,CTCF,KLF16,ETV5,CREM,ATF7,RCOR1,GABPA,GABPB1,CBX1,ZMYM3,ZNF24,ATF1,PTBP1,ZFP91	30,34,35,37,58,63
chr19	47699109	47699163	ZBTB33,POLR2G,RBM22	51
chr19	47699477	47699701	EGR1,ZBTB7A,ZNF263,RAD21,SMC3,CTCF,TFAP4,CREM,REST,XRCC5,MAZ,NR2F1,RCOR1,STAG1,ZNF263	37,52
chr19	47702007	47702180	HNRNPL,PRPF4,POLR2G	51
chr19	47707213	47707505	HDAC1,ZMYM3,HDAC2,PTBP1,ZNF24,KDM1A,RCOR1,FOXM1,CBX1,ESRRA,ZBTB2,TOE1,ADNP,PHF20,ZBTB7A,ATF1,GABPB1,ZBTB40,ZNF384,ZNF263,HCFC1,ZFP36,TFAP4,STAG1,REST,SMC3,RAD21,MAZ,CTCF,XRCC5,ARID2,JUND	2,35,63,77
chr19	47711889	47712164	ZNF24,PTBP1,ZMYM3,ZFP36,KDM1A,ZBTB33	35
chr19	47713124	47713880	ZNF121,KDM1A,ZMYM3,ADNP,ETV5,CTCF,XRCC5,HCFC1,SMC3,CBX1,ATF1,FIP1L1,PCBP1,RAD21,SKIL,TFAP4,ARID2,ZKSCAN1,SOX6,REST,MYC,STAG1,ZBTB7A,MAZ,MAX,MTA3,KLF13,TBP,FOXP1,HNRNPK,ATF7,ZFX,PCBP2,KDM5B,RBFOX2,CHD2,POLR2G,NFIC,GABPA,XRCC5,PCBP1,ZNF263,PHF8,TFAP4,ZNF511,NONO,POLR2A,ZBTB7A,ZFP91,SMARCE1,EGR1,GMEB1,ZBTB40,IKZF1,ZNF24,HDAC2,ZNF263,ZBTB26,ZBTB2,ZBTB7A	18,35,63,73
chr19	47716567	47716768	NFIC,ZBTB33,ZNF263,RBFOX2,POLR2G	51,61
chr19	47719099	47719345	POLR2G,MAX,RBFOX2,MNT,IKZF1,POLR2G,RBFOX2	37,51
chr19	47721677	47721702	KDM1A,ZMYM3,ADNP	35
chr19	47723059	47723764	ZFP36,RBFOX2,POLR2G,ZNF263,ATF2,JUND,CREM,NFE2,E2F1,MAFG,JUN,MTA3,ATF1,EGR1,SKIL,MNT,ZNF589,FOSL1,NR2C2,ZFP91,ATF3,ATF4,CEBPG,ZNF384,ZNF766,MYC,JUND,ATF7,JUN,CREM,IRF9,CEBPB,ATF2,RCOR1	13,21,34,40,47,55
chr19	47724411	47724581	KDM1A,ZMYM3,PTBP1,HDAC2,ZFP36,ZFP91,ZNF24	35
chr19	47725878	47726167	POLR2G,RBFOX2,ZBTB33,AGO1,PRPF4,POLR2G,ZBTB33	51
chr19	47726547	47726879	ZBTB2,ZNF512,HBP1,ZNF263,MTA1,NFIC,HDAC1,HDAC2,ZNF24,EGR1,NBN,SMARCE1,GMEB1,IKZF1,ATF4,ATF7,ATF2,ZNF121,ATF3,TEAD1,KDM1A,TEAD4,CEBPB,JUND,SMARCE1,ZMYM3	1,6,55,73
chr19	47728383	47728541	IKZF1,HDAC2,GMEB1,ZNF512,FOXM1	50,73
chr19	47729551	47730560	ZNF24,EP300,RCOR1,TBL1XR1,JUND,JUN,ZNF281,TEAD1,MAZ,TEAD4,JUNB,FOSL1,HNRNPL,MTA3,ZNF24,SMARCC2,POLR2A,ZBTB2,ZBTB40,DPF2,SMARCE1,ZNF512,MNT,NBN,NCOA1,FOSL1,ELF4,MTA1,HDAC1,TOE1,E2F8,PHF8,MGA,RBFOX2,RNF2,DPF2,SMARCC2,LCOR,POLR2A,SMARCE1,TRIM24,MAX,POLR2G,TFAP4,TFDP1,PRDM10,ZNF263,SIN3A,RBM22,GABPA,NCOA1,EGR1,ZBTB7A,NR2F1,HDAC1,NCOR1,GABPB1,PCBP1,KLF16,TCF12,ETS1,EP300,ATF7,ETV5,POLR2AphosphoS5,TCF3,NFIC,CREM,NR2F2,E2F8,TEAD4,SMAD1,IKZF1,MAZ,RBFOX2,FOXM1,POLR2G,TFAP4,GTF2F1,SP1,NFYA,PCBP1,PHF21A,ZNF263,ZFP36,RCOR1,CBX1,PTBP1,KDM1A,ZMYM3,ZNF281,GABPB1,XRCC5,PHF20,ZBTB33,HDAC2,ELF4	10,20,42,51,52
chr19	47730949	47731133	BRD4,PTBP1,HDAC2,RCOR1,ZMYM3,KDM1A	35,74
chr19	47741122	47741389	RBFOX2,POLR2G,ZBTB33,RBFOX2,HNRNPL,POLR2G	51
chr19	47741724	47741741	ZNF24,ZKSCAN1,ZFP91,DPF2	55
chr19	47743231	47744226	ZBTB7A,NCOA1,FOXM1,JUND,FOSL1,CREM,JUN,ATF3,DPF2,POLR2AphosphoS5,TEAD4,NFIC,TRIM24,SMARCE1,GABPB1,MYNN,ATF7,IKZF1,ZBTB33,RNF2,ZNF281,SMARCC2,ZBTB40,TOE1,MTA1,NCOA1,FOSL1,ZNF24,ARNT,POLR2A,ZKSCAN1,TARDBP,IRF9,KAT7,MAZ,HBP1,RREB1,ZBTB26,CEBPG,HDAC2,ZNF282,NFIC,CEBPB,MNT,KAT2B,E2F8,ZBTB2,SIN3A,TEAD4,NR2F2,PHF20,HDAC1,SMARCE1,PHF8,KDM5B,SP1,TFDP1,ZFP91,MGA,NR2C2,MYNN,IKZF1,ZFX,RBFOX2,GMEB1,POLR2AphosphoS5,POLR2G,PRPF4,CREB3,POLR2AphosphoS2,PCBP1,NBN,MXI1,HNRNPL,ATF1,NRF1,BHLHE40,U2AF1,TOE1,KLF13,ETV5,KLF6,FIP1L1,MTA3,CBX1,TCF3,TBP,ETS1,MAX,CREB1,LCOR,HNRNPLL,ESRRA,RBM22,CREM,MYC,RCOR1,EGR1,AGO1,REST,GTF2F1,MNT,TEAD1,SMC3,ZNF282,FUS,E2F8,EP300,TFAP4,ZNF511,JUND,NONO,HCFC1,XRCC5,CTCF,KLF16,ZNF263,HMG20A,HDAC1,STAG1,USF1,ATF6,FOXP1,GMEB1,ZNF7,ATF1,MLX,FOXA3,ADNP,PTBP1,ZMYM3,ZFP36,TEAD1,KDM1A,USF1,ZMYM3,ZNF121	3,6,35,42,55,56
chr19	47745372	47745853	HINFP,IKZF1,EHMT2,ZNF281,IRF2,ZNF644,ZNF83,ZNF589,ZHX1,TEAD4,ATF2,NFRKB,HCFC1,YY1,ZNF766,CREB3,NR2C2,MAZ,CREM,E2F1,TCF7L2,POLR2AphosphoS2,FOXK2,CREB1,GABPA,ZBTB40,KAT2B,TARDBP,ATF1,MEIS2,GABPB1,GTF2F1,NRF1,ZBTB2,JUN,TBP,TCF3,E2F8,ELF4,NBN,SOX6,ESRRA,KDM5B,KLF13,ATF7,POLR2AphosphoS5,SP1,JUND,PRPF4,POLR2A,ETS1,NFIC,HNRNPLL,MYC,ELF1,ZNF511,TOE1,SMAD1,MTA3,POLR2G,RBFOX2,ZNF7,RAD51,ATF6,PHF20,HDAC2,LCOR,PHF8,SIN3B,NR2C2,NONO,KAT7,ETV5,FIP1L1,E2F1,TFAP4,MNT,HDAC1,GMEB1,GABPA,AGO1,RBM22,NCOR1,ATF1,EGR1,NRF1,MXD1,ZBTB40,TARDBP,ELF4,XRCC5,BHLHE40,ATF7,MAX,NR2C2	7,11,15,34,52
chr19	47746370	47746702	SMARCE1,ZBTB40,POLR2A,POLR2G,RBFOX2	1,30,42,51
chr19	47750911	47751110	POLR2G,RBFOX2,POLR2G	51
chr19	47754884	47754947	RBFOX2,RBM22,POLR2G	51
chr19	47758031	47758096	PBX2,NR2F2,NR2C2,NR2F6,MEIS2,NR2F1	27
chr19	47762775	47762850	ZFP36,PTBP1,RCOR1,ZMYM3,KDM1A	35
chr19	47763088	47763158	GABPB1,GABPA,MYC	16
chr19	47766035	47766099	ZNF263,KLF16,REST,CTCF,NFIC,SMC3,RCOR1,RAD21	2,21,45
chr19	47766815	47766880	IKZF1,ATF1,ATF2,JUND,MTA1,ATF7,CREB1,ATF3,CREM,E2F1,ZMYM3	6,13,35,36
chr19	47769667	47769719	HDAC1,KDM1A,ARHGAP35,MEIS2,PBX2,HDAC2,EHMT2	45,48
chr19	47777443	47777514	CBX1,ZMYM3,ZNF121,KDM1A	35
chr19	47778064	47779000	ZMYM3,NR2F6,ZNF589,NR2F1,TBP,ZNF281,NCOA1,NBN,NR2C2,ZBTB40,HDAC1,PHF20,HDAC2,JUN,RCOR1,ZNF7,DPF2,TCF3,TCF12,PHF8,GATAD2A,SMARCE1,LCOR,ELF4,ZFX,MTA1,POLR2A,ZBTB7A,KLF16,REST,SIN3A,TFAP4,ELF1,NR2F2,MEIS2,ATF1,PBX2,MAZ,NBN,EGR1,GMEB1,MNT,HDAC2,CHD2,TEAD1,MYC,MAFF,XRCC5,DPF2,RREB1,PRDM10,JUND,ATF7,KLF6,TCF7L2,SP1,BHLHE40,SKIL,TOE1,NONO,KLF13,TFAP4,PCBP1,MTA3,FIP1L1,MEIS2,ATF1,ZBTB2,PBX2,GABPB1,GTF2F1,NRF1,CREM,HNRNPLL,TBP,FOXP1,POLR2AphosphoS5,MYC,RBFOX2,KDM5B,POLR2G,POLR2A,ZFX,PHF8,RNF2,RBM22,TARDBP,ZBTB7A,RBFOX2,ZFX,RNF2	10,15,22,36,40,55
chr19	47779728	47779783	ELF1,ZMYM3,ZNF121	20,55
chr19	47780026	47780059	ZNF281,MEF2A,MEF2D	23
chr19	47788925	47789190	REST,ARID2,MAZ,TBL1XR1,SMC3,RAD21,JUND,RCOR1,MYC,CTCF,NCOA1,ZNF263,CREM,IKZF1,GABPB1,ELF4,NR2C2,ZBTB33	28,30
chr19	47790543	47790574	REST,SMC3,ZBTB7A,CTCF,ZNF281,TFAP4,MAZ	10,52
chr19	47794647	47794741	MTA3,CTCF,EHMT2,ZBTB33,RCOR1,CBX1	52,54,71
chr19	47813819	47813903	REST,TFAP4,ZNF281,SMC3,CTCF,XRCC5,ZBTB7A,MAZ,RCOR1	50,52
chr19	47831475	47831531	SOX6,BHLHE40,MNT	37,40
chr19	47846983	47847000	CEBPB,IRF9,CEBPG	6
chr19	47849312	47850031	CTCF,ZNF384,CEBPB,NR2F1,NR2C2,NR2F2,GABPA,ELF4,GABPB1,ATF7,MNT,NR2F1,ELF1,NR2C2,GABPA,GMEB1,JUND,NCOA1,ZNF24,TOE1,ZBTB2,RNF2,GABPB1,SMARCE1,ZNF512,NBN,IKZF1,TCF12,HDAC1,CTCF,TCF3,ATF1,SOX6,RNF2,SMARCE1,ZBTB33,ATF1,FOSL1,CREM,JUND,ZNF121	1,2,3,27,30
chr19	47854644	47854664	NR2F6,NR2F1,ESRRA,NR2F2	27
chr19	47858446	47858675	RNF2,SMARCE1,SMARCC2,DPF2,KDM1A,ATF2,TFAP4,ATF3,ATF7,FOSL1,JUN,JUNB,TCF3,IKZF1,ESRRA,RCOR1,JUND,TBP,NCOR1,NR2F6,HDAC2,TCF12,NR2F1,MEIS2,TRIM24,PBX2,NR2F2,NR2C2,ZBTB7A,XRCC5,ATF3,FOSL1	1,43,45,57,63
chr19	47863545	47863806	ATF1,KLF16,HCFC1,CREM,RAD21,SMC3,REST,MAX,MYC,CTCF,XRCC5,MAZ,ZNF384,TBL1XR1,RCOR1,JUND,BHLHE40,TFAP4,MAFK,ARID3A,SOX6,ATF7,TCF3,NR2F1,ZNF281,RCOR1	63
chr19	47869016	47869215	ATF1,CREB1,E2F1,CTCF,ATF7,CREM,SMC3,MAZ,PRDM10,REST,ATF2,TFAP4,XRCC5,ZNF384,ATF1	13,52
chr19	47874133	47874222	NR2F1,NR2F6,TCF7	27
chr19	47886311	47886640	NR2C2,CEBPG,NR2F6,ZBTB40,NR2F1,CEBPB,NR2C2,ZBTB40	6,27,30
chr19	47891403	47891510	ZNF740,ZBTB40,ATF4,ETV5	6,54
chr19	47891706	47892626	FOXK2,MGA,ETV5,MNT,CREB3,USF1,ZBTB2,CBFB,GMEB1,REST,TFAP4,IKZF1,MAZ,ZNF24,ELF4,JUND,RAD51,NBN,ZFP36,NONO,RCOR1,E2F8,ZKSCAN1,MTA3,SMARCE1,CREB3,SMARCC2,ESRRA,LCOR,MTA1,RNF2,NR2F1,MYNN,DPF2,ARNT,ZNF318,EP300,ZNF282,ZBTB2,MAFF,MAFG,SKIL,NFE2,ATF3,MAFK,SOX6,TBL1XR1,HDAC1,NCOA2,HDAC2,FOSL1,ETV6,ZNF274,PHB2,FOXM1,TARDBP,POLR2AphosphoS5,ATF2,NR2F2,GATA2,ZNF281,ZNF589,ATF7,IRF2,SMAD1,MNT,KDM1A,ZNF83,HMG20A,MEF2D,TFDP1,EGR1,TRIM24,TEAD4,NCOA1,NR2F6,SMAD4,MEIS2,NFIC,ZBTB33,NCOR1,TFAP4,TCF3,ATF1,CREB1,TCF12,KLF16,CREM,ETS1,ZNF766,ZKSCAN8,ZNF644,NFATC3,GABPA,MAX,IKZF1,TCF7,BHLHE40,POLR2A,MXI1,ARID3A,TEAD1,NR2C2,ZFX,MEF2A,SRF,TEAD2,TCF7L2,NBN,PRDM10,FOXK2,ELK1,DPF2,ZNF318,ATF3,ATF1,NFATC3,NR2C2,E2F1,CHD2,NFYA,PBX2,GABPA,TBP,MTA3,ATF1,KDM5B,RBFOX2,NFATC3,POLR2A,CBX1,PHF8,ZFP36,POLR2G,ZBTB40	1,11,19,36,65
chr19	47892837	47893023	ZBTB33,RNF2,ZNF83	17,35
chr19	47895303	47895328	NFE2,MAFG,NFE2L1,MAFF,MAFK,IKZF1	7,44
chr19	47950242	47950360	ATF3,ATF2,CREB1,ATF1,GABPB1,E2F1,NR2C2,GMEB1,ZBTB40,NR2F6,ATF7,NR2F1,ZNF24	5,13,27
chr19	47962026	47962165	ATF1,ATF7,CREM,E2F1,ATF3,ATF2,JUND,JUN,ZNF384,SMARCE1,FOSL1	1,13
chr19	47963234	47963368	TFE3,ZNF24,CTCF,ARID2,RAD21,ARID3A,REST,SMC3	28,41,52
chr19	47973699	47973748	MGA,TFDP1,YY1	53
chr19	47991416	47991898	ZNF263,IKZF1,ZNF512,PCBP2,ZNF263,HNRNPK,ZNF512,PCBP2,HNRNPK	68
chr19	47994540	47994646	NR2F6,PBX2,MEIS2,SKIL	48,50
chr19	47998427	47998450	PBX2,NRF1,MEIS2	42,48
chr19	47998931	47999042	ZBTB2,MAX,NRF1,MGA	37
chr19	48006940	48006994	EHMT2,CBX1,CTCF	2,14,30
chr19	48011328	48011568	NFE2,E2F1,ATF1,ATF2,GMEB1,MEIS2,ATF3,ATF1	13,20
chr19	48023185	48023277	IKZF1,MTA1,ZNF512	73
chr19	48033793	48033819	MAFK,MAFF,MAFG	44
chr19	48036930	48036975	ZMYM3,RCOR1,ZFP1	6,35
chr19	48042068	48042087	ZMYM3,PTBP1,ZFP36	35
chr19	48044048	48044099	IKZF1,NCOR1,TCF12	15
chr19	48051446	48051843	TCF3,TRIM24,ELF4,ZBTB40,CHD2,SP1,SOX6,NFE2L1,NFE2,MAFG,MAFF	15,30,33,44
chr19	48086675	48086701	REST,CTCF,SMC3	2
chr19	48103110	48103576	ZNF121,ZMYM3,ZNF511,MYC,RAD21,SMC3,CTCF,MAZ,KLF16,REST,STAG1,PBX2,MEIS2,TFAP4,EHMT2,HCFC1,RCOR1,HDAC1,MAX,TOE1,REST,EGR1,SKIL,NBN,MNT,SRF,NFIC	46,55,63
chr19	48107431	48107978	ZNF263,XRCC5,CTCF,KLF16,BHLHE40,NFIC,NCOR1,TFAP4,EHMT2,REST,RAD21,TBL1XR1,STAG1,EP300,ESRRA,SMC3,JUND,CREM,JUN,MYC,MYNN,MAZ,SKIL,E2F1,ATF2,RNF2,RFX1,HINFP,ATF1,CEBPB,ATF4,IKZF1,CEBPG,ATF7,RCOR1,GABPA,HDAC2,MTA3,ATF3,DPF2,MTA1,TEAD1,ATF4,CEBPG,ATF1,ATF7,GABPA,ATF3,RAD51,TOE1,MNT,USF2,TFE3,FOSL1,BHLHE40,MAX,USF1,SMARCE1,KAT2B,DPF2,JUN,MEIS2,JUND,PBX2	6,15,34,39,41,63
chr19	48110503	48110929	ZBTB2,MEIS2,ZNF281,NRF1,POLR2G,RBFOX2,RCOR1,HNRNPLL,MAZ,CREM,REST,TEAD1,EHMT2,ZSCAN29,ZFX,ZNF511,ZNF589,ZNF263,IKZF1,PHF8,RNF2,HDAC1,HDAC2,ZBTB2,ZFP91,ATF7,TFAP4,MTA3,RBFOX2,MEF2D,MNT,USF1,JUND,ZFX,RAD51,MAX,ATF2,ATF3,FOSL1	13,23,24,40,59
chr19	48111458	48111476	TOE1,TFE3,RAD51,BHLHE40,USF1	41
chr19	48118382	48118472	CHD2,ZNF431,ZBTB33,ZNF766	33
chr19	48126164	48126608	NFE2,JUND,MAFK,ZBTB33,IKZF1,DPF2,NFIC,ZBTB33,DPF2,ZNF384	4,44,55
chr19	48152654	48152806	SMC3,MAZ,REST,KLF16,CTCF,RAD21,JUND,NFE2,MAFK,MAFF,MAFG,TBL1XR1,GABPB1,E2F1	13,28,44,63
chr19	48154154	48154226	ZMYM3,ZFP36,ATF7,ATF2	13,35
chr19	48169704	48169734	GABPB1,ELF1,ELF4,MAZ,GABPA	30
chr19	48169935	48170762	GABPA,NCOA1,RNF2,KLF13,POLR2A,HDAC2,MNT,HMG20A,AGO1,HDAC1,SKIL,PHF20,PHF8,ZFX,KDM5B,CHD2,SIN3B,ZNF511,FOXA3,RFX1,MTA3,BHLHE40,RBFOX2,NCOA1,FOXP1,RCOR1,SMAD4,POLR2G,HNRNPLL,E2F8,USF1,GTF2F1,TEAD1,RNF2,NRF1,E2F4,MAX,CREB1,CREM,ATF1,TFDP1,SKIL,TARDBP,TFAP4,ZNF511,SP1,XRCC5,MTA3,RBFOX2,ATF7,GMEB1,RBM22,FOXP1,ZBTB2,POLR2G,ZNF644,TOE1,IRF2,ZBTB40,NCOR1,E2F1,E2F8,PHF8,PRDM10,ELF4,NRF1,EGR1,MAX,E2F4,GABPB1,IKZF1,ELF1,ZNF83,GTF2F1,TBP,THRB,KLF6,NR2C2,CREB3,ZNF766,PBX2,ZFX,HCFC1,ATF1,SUZ12,MAZ,TFAP4,TFDP1,ETS1,PCBP1,HNRNPK,POLR2AphosphoS5,RBFOX2,RBM22,POLR2G,NR2C2	16,22,23,27,77
chr19	48182620	48182663	RBFOX2,ZBTB33,CTCF	2,51
chr19	48184763	48184833	RCOR1,ADNP,ZMYM3,KDM1A,ZFP36,PTBP1	35,74
chr19	48190356	48190666	ZNF12,JUN,HMG20A,SMARCE1,FOSL1,KDM1A,JUND,RCOR1,MAFF,MAFK,NFE2,MGA,NFIC,SRF,EGR1,TFE3,RAD51,TOE1,NFYA,CHD2,MAX,USF1,CREM,USF2,E2F1,BHLHE40,SMC3,REST,GMEB1,CTCF,MYNN,MAZ	1,11,41,44,45,52
chr19	48194507	48194761	CTCF,ZNF24,ZBTB33,POLR2G,AGO1	2,51,55
chr19	48196414	48196738	AGO1,POLR2G,GTF2F1,POLR2G,GTF2F1	51
chr19	48197098	48197290	MEIS2,MAZ,ZNF281,PBX2,NCOA1,TRIM24,HDAC2,HDAC1,ZBTB40,NBN	5,48
chr19	48203426	48204595	TFE3,TOE1,USF1,RAD51,ELF1,GMEB1,NFIC,MNT,ELF4,NR2C2,TFDP1,ZNF281,TOE1,ZMYM3,ZBTB40,RNF2,MGA,NR2F2,MYNN,RCOR1,PHF8,IKZF1,ELF4,MTA3,ZNF7,IRF2,CBX1,SIN3A,CREB1,HCFC1,NR2F2,TFAP4,ZFX,RFX1,MGA,CREM,SKIL,E2F4,SMAD4,RBFOX2,ZNF431,FOXP4,MAX,FOXP1,MEIS2,ESRRA,NRF1,HNRNPLL,ZBTB2,POLR2AphosphoS5,ZNF511,POLR2G,ZNF232,FOXK2,SUZ12,MAZ,TFDP1,E2F8,TARDBP,SP1,ATF7,ZNF121,EGR1,FIP1L1,ZKSCAN1,CHD2,NFRKB,ZBTB7A,LCOR,POLR2A,POLR2AphosphoS2,TFAP4,CBX1,KDM5B,TBP,RFX1,HINFP,PHF8,HNRNPLL,GABPB1,MEF2D,NFATC3,POLR2AphosphoS5,HDAC2,HDAC1,EGR1,MTA1,NBN,RREB1,POLR2A,SMARCE1,ZNF639,TEAD4,HBP1,THRB,SMARCE1,POLR2AphosphoS5	2,31,50
chr19	48206738	48207106	NFIC,PRDM10,SMARCC2,MAZ,DPF2,CREM,GABPB1,JUN,HDAC2,IKZF1,FOSL1,JUND,SMARCE1,JUNB,SMARCC2,DPF2	1,20,37,55
chr19	48217116	48217145	CTCF,ZBTB33,MAZ,REST,FOXK2	28,55
chr19	48230910	48230981	CREB1,CREM,E2F1	13
chr19	48247407	48247432	ATF4,CEBPG,ATF3	6
chr19	48249587	48250096	ZBTB33,RBFOX2,GABPB1,JUND,ATF3,MEIS2,ARID3A	4,37,48,58
chr19	48250452	48250651	CREB3,IRF1,MEF2D,IRF9,ZNF740,ZNF281,CREB3	66
chr19	48250816	48250878	MAFF,MAFK,MAFG,REST	18,44
chr19	48252757	48252801	NCOR1,RNF2,SMARCE1	15
chr19	48254370	48255110	MEIS2,DPF2,SMARCE1,SOX6,HDAC2,HDAC1,MAFF,MTA1,ADNP,MAFG,NR2C2,CEBPB,ATF1,GATAD2A,CREB3,THRB,MEF2D,NFE2L1,MXD1,STAT5B,ZNF740,HIVEP1,KLF13,KLF6,NFE2,IRF9,ZNF589,ZNF354B,ZNF280B,ZFP1,PATZ1,ZNF644,ZNF83,ZNF281,TFDP1,ZBTB26,ARID4B,ZNF766,ZBTB34,ZKSCAN8,BCL6,HBP1,RELA,TEAD2,HINFP,TFE3,RREB1,MTF1,ZNF707,HOMEZ,PBX2,IRF1,MTA1,MAFG,CREB3,ZNF740,RELA,IRF1,IKZF1	3,29,47
chr19	48255502	48256233	SMARCC2,ARID3A,SMARCE1,PBX2,MEIS2,TBL1XR1,PRDM10,SOX6,FOSL1,MAZ,MAFF,RCOR1,MAFK,JUND,ETV6,CREM,KAT2B,TBP,MYC,NFATC3,MAFG,MAX,KDM5B,NBN,FOXK2,MTA3,RBFOX2,POLR2G,ATF3,TOE1,E2F1,ZFP91,HMG20A,SMARCE1,ATF7,ATF1,CBX1,NCOR1,PHF20,ATF4,POLR2AphosphoS5,TFAP4,ZNF281,RREB1,POLR2A,PHF8,HDAC1,NCOA1,ZBTB40,ZNF282,ZNF24,GMEB1,MEF2A,NFE2,NFIC,E2F8,SIN3A,GABPB1,RBM39,MEF2D,NR2F1,ETV5,XRCC5,ELF4,GABPA,SIN3B,ZNF318,ZBTB7A,RELA,FOXM1,TEAD4,ZNF511,CREB3,MNT,FOSL1,ESRRA,CCAR2,NFRKB,CREM,TBP,MYBL2,ELF1,MTA3,RBFOX2,ZNF766,ELK1,ZNF589,ETS1,NR2C2,GTF2F1,HCFC1,ATF1,YY1,TFAP4,ZHX1,ZNF644,ATF2,NCOA1,ZNF384,GABPA,NR2C2,PBX2,MEIS2	11,17,30,31,39,51
chr19	48256408	48256805	CEBPG,HDAC2,ATF4,HDAC1,RNF2,CEBPB,ZFX,MGA,ATF7,JUND,RNF2	6,40,41
chr19	48257576	48257874	NR2F1,EHMT2,IKZF1,ZNF24,PRDM10,IKZF1	40
chr19	48258463	48258674	E2F8,POLR2A,FOXK2,JUND,EHMT2,ELF1,MEIS2,SMARCE1,PBX2,SOX6,ZNF281,ZBTB40,ETV6,ELF4,HDAC1,GABPB1,GABPA,MNT,HDAC2,POLR2A	5,30,34,39,48
chr19	48259688	48260312	PHF8,POLR2A,ELF4,ZBTB7A,POLR2AphosphoS5,POLR2AphosphoS2,KDM5B,RBFOX2,POLR2G,NFATC3,NCOR1,EP300,RCOR1,TEAD4,SP1,TCF12,SMAD1,JUNB,ATF2,JUN,RNF2,ATF3,FOXK2,HDAC1,CREM,SOX6,JUND,HDAC2,MEIS2,RAD51,FOSL1,ARID3A,PBX2,NR2F6,DPF2,ZNF318,MNT,ZNF282,ESRRA,SMARCE1,USF1,SMARCC2,NFIC,NR2F1,BHLHE40,TEAD1,MAX,TFE3,ZFP36,MAZ,MTA3,NCOA1,TOE1,ATF7,TBP,MTA1,GABPB1,HMG20A,POLR2AphosphoS2,RBFOX2,E2F1,IRF2,POLR2G,FOXA3,ATF1,SIN3B,GABPA,ATF3,IRF1,FOSL1,SKIL,RNF2,FOXK2,PHF8,NR2F1,MAZ,ZFX,ATF7,TOE1,RBFOX2,TFAP4,POLR2AphosphoS2,NONO,ATF1,E2F1,RCOR1,REST,JUND,RAD21,SMC3,CTCF	1,11,15,41,50,52
chr19	48267041	48267244	ATF7,ADNP,IKZF1,FOXK2,TBP,RCOR1,MAZ,KLF16,CTCF,RAD21,REST,SMC3,ATF7	28,35
chr19	48281039	48281204	MNT,GABPB1,ATF4	6,16,41
chr19	48290483	48290562	IKZF1,FOSL1,JUND,JUN,ZBTB7A	4,47,58,77
chr19	48290995	48291444	ZMYM3,ZFP36,TFAP4,CTCF,GTF2F1,CBX1,MGA,MAZ,GMEB1,HDAC2,NONO,TOE1,ZBTB40,TARDBP,RNF2,ZBTB2,TFAP4,MTA3,MTA1,HINFP,ZKSCAN1,ATF1,IKZF1,IRF2,TOE1,REST,RAD21,KLF16,SKIL,NFIC,STAG1,XRCC5,SMC3,CTCF,TARDBP,GTF2F1	3,40,56
chr19	48309469	48310014	PRDM10,SOX6,RCOR1,SMC3,MTA3,REST,CREM,JUND,ZFP36,CTCF,KLF16,ZNF511,SKIL,MEIS2,ZNF263,HMG20A,NBN,SMARCE1,FOSL1,ATF1,TEAD4,TCF3,TCF12,IKZF1,ADNP,SMARCE1	2,14,15,50
chr19	48314531	48314846	E2F8,RAD21,CTCF,SMC3,MAZ,REST,NR2F2,ADNP,MNT,CEBPB,TOE1	2,3,27,37,52
chr19	48317308	48317379	JUND,FOSL1,NR2F6	27
chr19	48320054	48322509	MTA3,TOE1,NBN,ZBTB7A,TFAP4,CREM,MAX,CTCF,MAZ,SMC3,RCOR1,RAD21,REST,ZNF281,IKZF1,KLF16,NCOA1,SKIL,ZNF24,GMEB1,TFAP4,ZNF263,TARDBP,ZFX,FOXJ3,RFX1,CBFB,RCOR1,ZNF281,PRDM10,HDAC1,HDAC2,TFE3,TOE1,EGR1,MAX,KDM1A,DPF2,MNT,SP1,TFAP4,BHLHE40,MAX,ZFP36,MAZ,CREM,ZBTB7A,KDM5B,DPF2,KAT7,CREB3,RREB1,NFATC3,ZNF644,FOXA3,ZFX,ZNF511,PHF8,TFDP1,MGA,BRD4,POLR2A,ATF6,SKIL,CBX1,POLR2G,NRF1,HNRNPLL,MEIS2,KDM5B,HINFP,RBFOX2,FOXP1,ELK1,TBP,TEAD1,ELF1,ZFX,AGO1,LCOR,POLR2AphosphoS2,ELF4,GABPA,ETV5,ETS1,ZKSCAN1,NR2F2,TFDP1,GTF2F1,GABPB1,ATF7,SP1,FOXK2,FIP1L1,KLF13,MAZ,NONO,EGR1,KAT2B,USF2,MNT,ATF1,USF1,JUN,MYC,HNRNPL,ZNF282,SMAD4,RAD51,MXD1,ZBTB7A,POLR2G,REST,MAX,HNRNPLL,MXI1,HCFC1,TEAD4,SKIL,CBX1,HDAC1,BHLHE40,MYNN,TBL1XR1,TFAP4,CREB1,SOX6,MTA3,RBFOX2,ZNF384,HDAC2,POLR2AphosphoS5,ESRRA,TEAD1,JUND,ZNF281,CREM,HIVEP1,TBP,EP300,GABPA,RCOR1,KLF6,CBFB,ETV5,POLR2AphosphoS2,KLF16,GATA2,DPF2,TCF3,RREB1,GABPB1,NFIC,SMAD1,RNF2,KDM5B,GMEB1,NCOA1,TFDP1,ZNF589,ELF4,TCF12,SMARCE1,IKZF1,ZBTB7A,ZNF766,PRDM10,NFATC3,TOE1,DPF2,ZNF766	12,17,22,41,56
chr19	48323804	48323897	ZFP36,ZMYM3,MEIS2	39,55
chr19	48324551	48324707	ELF4,PRDM10,ZBTB33	19,51
chr19	48325303	48325837	BHLHE40,TFAP4,GATAD2A,NR2F1,CREB1,ZNF318,PHB2,NFATC3,SMARCC2,DPF2,SMARCE1,FOXM1,KAT7,PHF20,MTA1,GMEB1,HBP1,HDAC2,ZNF24,EHMT2,NCOR1,ZBTB2,RNF2,TOE1,POLR2AphosphoS5,HDAC1,MTA3,ZC3H8,TCF12,HCFC1,E2F8,ZBTB26,NBN,THRB,POLR2AphosphoS2,MEIS2,ARNT,NCOA1,SOX6,GABPB1,IKZF1,EGR1,NFIC,MYC,MNT,ZBTB40,POLR2A,ZNF639,JUND,PRDM10,ELF4,SP1,ZNF282,NFRKB,MAZ,ZBTB7A,TBL1XR1,ZNF7,PTBP1,RBFOX2,POLR2G,TEAD4,ZFX,KAT7,POLR2AphosphoS5,ZNF384,HCFC1,PHF8,POLR2A,PRDM10,NR2F2,ATF6,BRD4,ZNF644,ZFX,ETV5,RBFOX2,PTBP1	5,31,48
chr19	48326018	48326378	TCF12,ZBTB2,BHLHE40,TBP,RBFOX2,MYC,POLR2AphosphoS5,NONO,HDAC1,TRIM24,MAX,POLR2G,ZFP36,HDAC2,MNT,NFIC,ATF2,ZNF318,ATF3,FOSL1,NCOR1,E2F1,RFX1,ZBTB7A,DPF2,EGR1,SRF,EP300,RCOR1,SMARCC2,JUN,MYNN,JUND,NFE2,NBN,MAZ,ATF1,JUNB,CREM,RNF2,SMARCE1,ZNF281,ATF7,TFAP4,ZNF263,GMEB1,MTA3,TEAD4,FOSL1,ATF3,ATF1,ZNF263	21,23,39,57
chr19	48326591	48326795	ZMYM3,KDM1A,ZMYM3	35
chr19	48329631	48329715	ETS1,SUZ12,HCFC1,BHLHE40,POLR2AphosphoS2,ZNF384,NRF1,MAZ,FOSL1,JUND,JUNB,JUN,ATF3	4,20,54,59
chr19	48330080	48330643	ZNF766,SUZ12,HCFC1,ZBTB33,AGO1,POLR2G,RBFOX2,AGO1,POLR2G,RBFOX2	51,59
chr19	48332441	48333838	POLR2A,ETS1,MTA3,ZNF282,PRDM10,ZNF281,TEAD4,TCF12,TCF3,HDAC2,MYNN,NFIC,NCOR1,JUND,SMAD1,MAX,MYC,TFAP4,MAZ,EP300,SOX6,MNT,ZKSCAN1,BHLHE40,FOSL1,ZNF318,MTA3,RAD51,RCOR1,MEIS2,LCOR,POLR2AphosphoS2,PBX2,ATF7,ARID3A,TBP,FOXK2,TFAP4,NFYA,USF1,ATF1,SP1,MEIS2,RBM39,E2F1,HNRNPLL,CHD2,FOXM1,ZFP91,POLR2AphosphoS2,JUND,MAFF,PBX2,ATF7,TBP,MAFK,MAFG,CREM,ATF1,MAX,E2F1,MAZ,POLR2G,NRF1,ZBTB7A,NR2F6,NR2F1,ESRRA,NR2F2,CBX1,SMAD1,GABPB1,RBM22,PHF8,EGR1,SIN3A,GATAD2A,NFIC,POLR2A,NCOA1,NR2C2,ZBTB2,MTA1,ZNF282,DPF2,HDAC1,ZNF263,TCF12,TARDBP,IKZF1,TOE1,SMARCE1,MAZ,ELF1,ZBTB40,ZNF639,ZFX,PHB2,ZNF766,TARDBP,ZFX,BRD4,KDM5B,NR2C2	10,39,42,44,52,57
chr19	48333988	48334859	ZBTB7A,KLF16,ZNF281,RAD21,HCFC1,LCOR,ZKSCAN1,CREM,CTCF,ARID2,MAZ,SP1,SMC3,RBM22,REST,NONO,XRCC5,ESRRA,PRDM10,RCOR1,JUND,GTF2F1,KLF13,POLR2AphosphoS5,SOX6,TBP,TCF3,TFAP4,ZNF7,MEIS2,MAX,BHLHE40,MYC,CREB1,NRF1,CHD2,KDM5B,HDAC1,TFDP1,AGO1,HNRNPLL,HDAC2,MNT,ZBTB2,RBFOX2,ATF7,POLR2G,NFIC,MTA3,FOXK2,ZBTB7A,GMEB1,ZNF282,RNF2,MGA,POLR2A,ESRRA,GATAD2A,EGR1,GTF2F1,PHF8,RBM39,PHB2,HDAC2,MNT,TEAD1,TFDP1,ZNF512,TCF12,ZBTB33,ZNF512,PTBP1	51,58,63,73
chr19	48339557	48339792	MAX,MNT,IKZF1,PRDM10,HDAC2,CEBPB,CEBPG,KDM1A	40,48,61
chr19	48341884	48342268	PTBP1,ZMYM3,KDM1A,RCOR1,ADNP,HDAC2,HNRNPK,IKZF1,GTF2F1,IKZF1	35,39,42,73
chr19	48345027	48345117	ELF4,ZBTB33,CREM,HCFC1,SUZ12,MAZ,TFAP4,GABPB1	21,59
chr19	48346323	48346344	CEBPB,ATF4,CEBPG	6
chr19	48351409	48351754	TBP,ZNF263,TFAP4,KLF16,STAG1,SMC3,MAZ,RAD21,CTCF,ZBTB7A,XRCC5,CREM,REST,PCBP1,ATF1,ZBTB33,SMARCE1,ZNF24,RCOR1,TOE1,CBX1,NBN,FOXM1,NFIC,HDAC1,HDAC2,ADNP,E2F8,MTA3,KDM1A,ELF1,ZFP91,ZMYM3,PTBP1,NCOA1,ESRRA,KLF13,XRCC5,PHF20,ZBTB33	14,15,52,57
chr19	48353857	48353908	FOSL1,JUND,GABPB1	4,30
chr19	48354683	48354921	ZNF24,ZMYM3,DPF2,ZFP91,NR2C2,MAFG,NFE2,NR2F2,MAFK,ESRRA,ZBTB33,NR2F1,MAFF,NR2F6,TCF7,CREM,ZNF24,DPF2,NR2C2	27,44,55
chr19	48356221	48356452	ZNF121,HDAC2,KDM1A,ZNF384	35,48
chr19	48357192	48357321	SMARCE1,MEF2D,MEF2A,CEBPB	23,48
chr19	48362077	48362107	GMEB1,ELF4,ARID2	5
chr19	48363135	48364817	TEAD4,TEAD2,TEAD1,JUN,ZNF7,GABPB1,ELF4,CREM,ZNF766,HCFC1,SUZ12,IRF2,ETS1,ZNF83,RCOR1,ZNF644,CREB1,TBP,ATF1,SP1,BCL6,ATF7,IKZF1,FOSL1,TFAP4,ZFX,ZNF589,MAZ,GTF2F1,MYC,CHD2,CBFB,ZNF7,FOXP1,ZNF12,POLR2G,SMAD4,RBFOX2,ATF6,MEF2D,ZFX,ZBTB7A,XRCC5,PRDM10,TOE1,DPF2,ZNF589,NBN,TCF3,ZNF431,SMARCE1,NR2C2,POLR2G,ZNF511,RBFOX2,NR2F2,PHF20,SMARCC2,HDAC1,ZBTB40,NFIC,ZFX,NR2F1,ZBTB7A,NR2F6,SMAD1,RELA,NBN,DPF2,PHF8,POLR2A,NR2C2,RBFOX2,POLR2AphosphoS5,TBP,HCFC1,NRF1,ZBTB2,TEAD4,IKZF1,MEIS2,ZKSCAN1,PHF8,FOXA3,FOXK2,HCFC1,ATF7,MYC,HNRNPLL,FIP1L1,MNT,CREM,GMEB1,MAZ,EP300,USF1,SP1,CREB1,EGR1,BHLHE40,ESRRA,NFYA,LCOR,TFAP4,MAFK,E2F4,ATF1,GABPB1,MGA,E2F8,TFDP1,SOX6,MAX,FOXK2,TEAD4,JUND,GABPA,FOXM1,RAD51,POLR2G,ZBTB7A,RNF2,ATF7,PRDM10,CREM,MAZ,EP300,SP1,RBFOX2,ZNF281,TBP,HDAC1,ATF2,HDAC2,NFYA,TFAP4,ATF1,GABPB1,TFDP1,MTA3,PHF20,PHF21A,ZFP91,MTA1,GABPA,NFIC,ELF1,ZBTB40,POLR2A,ELF4,SMARCE1,PHF8,TOE1,ZFX,POLR2A	7,11,20,66
chr19	48388791	48388868	TRIM24,HDAC2,ZBTB2,PHB2,IKZF1,NFATC3,MTA1,HBP1,ZBTB26,NCOA1,ZNF512,GMEB1	73
chr19	48390545	48391812	NFIC,MNT,ZBTB40,IKZF1,MTA3,TOE1,TFAP4,PRDM10,CTCF,SKIL,FIP1L1,TBP,NFIC,MAZ,TARDBP,PRPF4,XRCC5,RCOR1,UBTF,HCFC1,REST,ESRRA,KAT2B,MYC,ZBTB7A,ZNF263,MYNN,FOXK1,GTF2F1,POLR2AphosphoS5,ZNF511,LCOR,PHF20,E2F4,ZFX,MAX,FOXP1,KDM5B,NR2F1,ZNF7,HDAC1,ZNF589,TEAD1,ZNF12,GMEB1,PHF8,MNT,ATF1,BRD4,ATF7,KAT7,CBFB,ZNF431,GABPB1,FOXA3,ZNF318,SIN3A,ZZZ3,USF1,FOXP4,HMG20A,SMAD4,ETV5,GABPA,NONO,POLR2G,TCF7,CREM,FOSL1,NR2C2,RBFOX2,TFAP4,E2F1,POLR2AphosphoS5,ZFX,PHF8,ATF1,TARDBP,ATF6,CBX1,GABPA,TEAD1,NR2C2,POLR2G,GABPA,POLR2A,RBFOX2,AGO1,TARDBP,NBN,ZNF511,ZNF282,POLR2G,IKZF1,POLR2AphosphoS5,RBM22,TBP,ZNF281,SMAD1,GMEB1,GTF2F1,MAZ,ATF7,SP1,FOXA3,XRCC5,CREM,MYC,JUND,KLF16,CTCF,RCOR1,ZBTB7A,TFAP4,XRCC5	42
chr19	48393599	48393850	CTCF,ZBTB7A,MAZ,ZFX,ZNF282,POLR2G,ATF1,HNRNPL,RBFOX2,AGO1,MTA3,MYNN,TFAP4,RNF2,ZBTB7A,GMEB1	24
chr19	48394006	48394203	AGO1,TFAP4,POLR2G,GMEB1,ZBTB2	5,51
chr19	48394681	48394838	ZFX,KDM5B,UBTF,POLR2G,AGO1	18,51
chr19	48396293	48396529	POLR2AphosphoS2,MAZ,ZBTB7A,KDM5B,POLR2G,TFAP4	21,51
chr19	48397094	48397262	ZBTB7A,NFIC,HNRNPK	4,20,68
chr19	48397616	48398794	TEAD4,ETV5,E2F8,TRIM24,ELF1,IKZF1,GMEB1,GABPB1,TOE1,RNF2,SKIL,USF1,ELF4,SMARCC2,ZBTB2,SMARCE1,ARID2,ZNF639,PHB2,EHMT2,HDAC1,NBN,ZNF24,TEAD1,EGR1,NCOA1,POLR2A,HDAC2,DPF2,IKZF1,CBFB,ZNF431,ZBTB33,ZBTB40,GMEB1,GABPB1,NFIC,ARNT,ATF4,ZNF512,HBP1,ELF4,ZBTB26,THRB,SMARCE1,ZNF24,HDAC2,KAT7,ZNF263,ATF1,GMEB1,RBFOX2,REST,ZBTB7A,NONO,ZNF83,ETS1,SIN3B,PHF8,BHLHE40,POLR2G,ZNF431,RBFOX2,KLF13,MAX,MYC,NRF1,ZFX,ZNF7,POLR2AphosphoS2,ZNF589,TFDP1,HCFC1,MGA,ZNF644,NR2C2,CREM,ZBTB7A,GMEB1,GABPA,ZNF766,FOXP4,GABPB1	5,18,31,58,64
chr19	48398949	48400751	TFDP1,ZBTB7A,SP1,NR2C2,MAZ,TBP,POLR2AphosphoS2,NR2F6,NR2F2,HBP1,POLR2AphosphoS5,JUND,ELF4,KDM5B,ZBTB26,THRB,POLR2A,NBN,SMAD1,PHF8,ZFX,NR2F1,RNF2,ATF4,NR2C2,ESRRA,POLR2A,TEAD1,NFYA,FOXK1,SMARCC2,GMEB1,PHB2,BRD4,ATF7,POLR2A,RNF2,SMARCE1,HBP1,ZBTB26,REST,EHMT2,MTA1,RBFOX2,ZBTB40,HDAC2,NFRKB,GABPB1,IKZF1,ZNF263,FOXK2,HDAC1,POLR2G,NFIC,ELF1,GABPA,ELF4,TBP,POLR2AphosphoS5,SMARCE1,JUND,FOSL1,NBN,CREM,ETV5,KDM5B,CREB1,KAT2B,SP1,POLR2G,NRF1,ZNF7,RBFOX2,POLR2AphosphoS5,HDAC1,E2F1,SP1,CBFB,ATF7,TFAP4,POLR2A,ZBTB40,RBFOX2,REST,GABPB1,HDAC1,ELF4,ATF1,SUZ12,HCFC1,GABPB1	5,6,27,34,57,67,72
chr19	48403731	48403865	TEAD4,PRDM10,IKZF1,FOXK2,ELF1,ZBTB40,MAZ,ELF4,CREM,SUZ12,GABPB1,GABPA,ATF7,IRF2,NR2C2,HCFC1,ETS1,ATF1	17,30,59
chr19	48405041	48405307	RBFOX2,FIP1L1,POLR2G,ZBTB33,RBFOX2,POLR2G	51
chr19	48415439	48415584	TFAP4,ZBTB7A,MAZ	18,40
chr19	48418550	48419265	TEAD1,SMAD4,HDAC2,ZNF263,TFAP4,ZFX,POLR2G,MNT,MEIS2,TEAD1,PBX2,JUND,FOSL1,SMARCE1,GABPA,LCOR,ZFP36,MAFK,MAZ,ETS1,ESRRA,RCOR1,HCFC1,ATF7,CREM,CTCF,REST,ZNF766,NBN,MNT,SMARCE1,GABPA,ZBTB33,ZNF7,POLR2G	1,30,39,56
chr19	48419437	48419486	MAZ,ZNF281,TFAP4,SUZ12,IRF2,HCFC1,ETS1,ZNF384,ELF4	10,21,59
chr19	48423518	48423891	ZFP36,PTBP1,KDM1A,ZMYM3,ESRRA,NFIC,HDAC1,HDAC2,ZNF121	35,55
chr19	48424713	48425112	ZBTB40,ATF1,MTA3,ZNF7,PHF8,KLF6,ZFP36,ZBTB7A,SMARCC2,FOSL1,GABPA,SRF,ELF1,EP300,MAFG,MAFF,ELF4,NFE2,ATF3,MAFK,JUND,MTA1,ZNF281,GABPB1,SMARCE1,ATF7,ETV5,JUN,TEAD4,MAZ,RNF2,RCOR1,NBN,GMEB1,ZBTB2,GATAD2A,HDAC1,IKZF1,HDAC2,PHF20,FOSL1	18,21,30,36,40,47
chr19	48441527	48441611	ZNF121,ADNP,ZMYM3,KDM1A	35
chr19	48444263	48444709	POLR2G,RBM22,NR2F6,NR2F1,RBM22,IKZF1	27,51
chr19	48445286	48446417	NFIC,PBX2,TCF3,MEIS2,TEAD1,CREM,DPF2,RCOR1,GATA2,REST,SMARCE1,KLF16,EP300,ARID3A,TBL1XR1,CTCF,CEBPG,TEAD4,MAZ,TBP,CEBPB,NFATC3,MYNN,HMG20A,FOSL1,ZNF282,ARHGAP35,IRF1,SUZ12,MAFF,GMEB1,ZNF766,CHD2,HCFC1,SP1,POLR2AphosphoS2,EGR1,FOXK2,TOE1,HMG20A,NBN,HNRNPLL,TFDP1,TARDBP,ZKSCAN1,NRF1,MTA3,RFX1,ELF4,NR2C2,ATF7,ELF1,POLR2AphosphoS5,PTBP1,ZBTB40,E2F1,MTA1,GABPA,GABPB1,E2F8,NCOA1,JUN,CREM,CREB1,TBP,ELK1,ATF1,MXI1,ZNF511,ETS1,GTF2F1,BHLHE40,USF1,FOXK2,MAX,YY1,KDM5B,SRF,MNT,RBFOX2,POLR2A,MYC,MXD1,SIN3A,PCBP1,POLR2G,NFRKB,ZNF263,HDAC2,HDAC1,GMEB1,PHF20,SIN3B,ZKSCAN1,ARID4B,TFAP4,FIP1L1,AGO1,RBM22,LCOR,ZNF12,CBFB,ATF6,NR2C2,PHF8,ATF7,SRSF1,BRD4,E2F4,KAT7,MTA1,GABPA,ZFX,RBM39,ATF1,RBFOX2,MNT,POLR2A,SMAD4,PRDM10,KAT7,TFAP4,SMC3	21,31
chr19	48450571	48450783	PRPF4,POLR2G,RBFOX2,PRPF4,POLR2G	51
chr19	48452720	48453011	POLR2AphosphoS5,POLR2G,RBFOX2,POLR2AphosphoS5,RBFOX2	51
chr19	48456199	48456402	POLR2G,POLR2AphosphoS5,POLR2G	51
chr19	48462330	48462543	PRPF4,ZBTB33,AGO1,RBFOX2,POLR2G,GABPB1,TFAP4,ZFX,ETS1,SUZ12,NR2C2,HCFC1,MAZ	11,21,51
chr19	48468716	48469886	HBP1,THRB,ZNF24,NR2C2,ESRRA,YY1,MNT,MXI1,FOXK2,RFX1,ZBTB2,NRF1,NR2F2,MAX,CHD2,MEIS2,E2F1,NCOA1,MNT,EGR1,SP1,CREM,NFYA,FOXK2,ATF1,CREB1,PBX2,CEBPZ,ARID3A,ATF7,SKIL,HDAC6,TCF12,MAZ,MTA3,GTF2F1,E2F1,TFAP4,ELF4,HNRNPLL,KAT2B,SP1,NFYA,TBP,ATF1,ATF7,SMAD1,RBFOX2,POLR2AphosphoS5,POLR2A,KDM5B,POLR2G,ZFX,ZNF511,AGO1,NFRKB,ZNF12,TEAD1,LCOR,ZNF281,PHF8,RREB1,PCBP1,HBP1,MTA3,KLF13,GTF2F1,NFIC,XRCC5,SIN3B,ZNF263,PHF20,KLF6,CBX1,ATF7,FIP1L1,RBM22,U2AF1,TOE1,BRD4,RBFOX2,NCOR1,POLR2A,POLR2G,SIN3A,ZFP91,FOXP1,ZFX,NONO,HDAC1,SOX6,ZBTB40,TEAD1,GABPB1,HCFC1,TFAP4,GABPA,GMEB1,PRPF4,ETV5,FOXK2,MAZ,MAX,FIP1L1,ZBTB7A,TCF7L2,PRDM10,GABPA	1,5,18,22
chr19	48473716	48474045	USF1,TFE3,RAD51,POLR2AphosphoS5,RBFOX2	41,51
chr19	48480360	48480573	ZBTB33,IKZF1,RBFOX2,RBM22,AGO1,ZBTB33,POLR2G	48,51
chr19	48480862	48480941	AGO1,POLR2G,RBFOX2,FIP1L1,ZBTB33	51
chr19	48489752	48490127	KDM1A,ZMYM3,CBX1,ZFP36,RCOR1,ZNF263,TFAP4,BHLHE40,TEAD1,PRDM10,KLF16,MAZ,RNF2,REST,CTCF,MAX,HDAC2,SMC3,MTA3,NRF1,E2F5,ATF1,FOXK1,ZNF511	24,35,52,56,57,64
chr19	48491147	48491213	POLR2G,ZBTB7A,EGR1,MYNN,ETS1	72,75
chr19	48492604	48493172	USF1,EHMT2,GABPB1,ZBTB26,HDAC2,PHB2,TOE1,HDAC1,MNT,RAD51,ELF1,MAX,NRF1,NCOA1,ATF7,MYNN,E2F8,CREM,SP1,TOE1,JUND,MNT,EGR1,IKZF1,MAZ,XRCC5,PCBP1,TEAD4,NFIC,TEAD1,SKIL,AGO1,CREB1,TFAP4,TBP,MAX	1,22,37,40,41,63,77
chr19	48493608	48494078	MAZ,TBP,POLR2G,POLR2A,ZNF589,AGO1,POLR2AphosphoS5,E2F4,POLR2AphosphoS2,ZBTB7A,KDM5B,FIP1L1,ZFX,RNF2,HDAC2,RBFOX2,ZNF263,NFIC,HDAC1,NR2F1,PHF8,PHF20,GTF2F1,HINFP,EGR1,E2F8,SP1,NR2C2,POLR2G,NONO,ZNF263,POLR2G	18,42,56
chr19	48494992	48495087	POLR2A,PRDM10,ZBTB33	30,55,72
chr19	48497732	48498043	POLR2G,AGO1,RBFOX2,POLR2G,RBFOX2	51
chr19	48501246	48502603	ZFX,AGO1,NFYA,ZNF12,ATF1,RNF2,PHF8,ZBTB40,ZFX,RBFOX2,GMEB1,POLR2G,NR2F6,NR2F1,GTF2F1,NR2C2,TFAP4,NR2F2,ESRRA,SOX6,NRF1,ETS1,HNRNPLL,CREM,SKIL,MTA3,ZNF511,SP1,PRDM10,CBX5,ZBTB7A,MYC,ATF7,NR2F1,ZFP36,GTF2F1,NR2F6,TRIM24,HDAC2,NR2C2,JUN,E2F8,TBP,NCOA1,RCOR1,KDM5B,SOX6,RNF2,TCF12,POLR2A,EHMT2,ZNF24,NBN,PHB2,MTA1,DPF2,ZBTB26,ZBTB40,SMARCE1,HDAC1,EGR1,GMEB1,THRB,ARHGAP35,NFATC3,ELF1,MTA3,FOXK2,ZNF281,NFIC,ELF4,HBP1,GABPB1,PHF20,USF1,IKZF1,BHLHE40,SP1,MNT,ZNF263,REST,USF2,ZNF639,RAD51,TOE1,TFE3,MAX,FOXM1,MAZ,NCOA1,NBN,NFATC3,ZNF263,MAX,MAZ,IKZF1,PRDM10,MAX,NCOA1,EGR1,ZBTB7A,SP1,NRF1,CREM,HDAC1,RBFOX2,POLR2G,ATF1,PHF8,RNF2,ZFX	5,20,22,27,43,59
chr19	48506255	48506418	GABPB1,NCOA1,KLF16,ZNF384,NR2F2,ZMYM3,CTCF,E2F8,ARID3A,MAZ,RCOR1,ZNF281,SMC3,TEAD4,HCFC1,RAD21,ARID2,JUND,REST,NBN,ATF7,ZNF24,SKIL,MTA3,HMG20A,PTBP1,KLF13	27,28,30,35,63
chr19	48508132	48508228	HDAC2,KDM1A,ZMYM3,ZFP36	35
chr19	48509630	48509698	TEAD4,NFYA,RCOR1	15,41
chr19	48510564	48510843	ZNF7,MAZ,ELF4,CREM,SUZ12,ZNF644,HCFC1,MNT,ETS1,ZNF766,NR2C2,GABPB1,ZNF281,NR2F2,PRDM10	15,36,52,59
chr19	48511901	48511961	KDM1A,MAZ,RCOR1,MXI1,PBX2,RFX1	46
chr19	48512351	48512460	CREM,ZBTB2,GMEB1,SMAD4	24,40
chr19	48512738	48512854	GMEB1,CBFB,HDAC2,PHF20	31,40
chr19	48513359	48514039	KDM1A,CHD4,PTBP1,ZMYM3,RCOR1,HMG20A,ADNP,CBX1,TFE3,ZNF263,BHLHE40,USF1,PHF20,KDM5B,RREB1,HDAC6,PCBP1,HNRNPLL,ZBTB2,HDAC2,NRF1,HNRNPL,RBFOX2,ZNF281,HDAC1,KDM5B,RNF2,MTA3,POLR2G,PHF8,E2F1,GMEB1,TFAP4,LCOR,NR2C2,POLR2G,MAX,ZBTB40,SIN3A,GABPB1,ETS1,GABPA,CREM,SUZ12,ELF4,HCFC1,ZFX,RCOR1	24,35,59,61
chr19	48539570	48539911	ZBTB33,ATF1,ATF7,ATF2,E2F1,CREM,MAFG,NFE2,SMAD1,NFIC,ATF7	6,13,30,47,72
chr19	48543263	48543507	ZNF24,MAZ,ZNF263	2,36
chr19	48548374	48548631	HDAC1,IKZF1,KDM1A,HDAC2,ZNF24,EHMT2,IKZF1	73
chr19	48549527	48549717	ZNF24,ZMYM3,IKZF1	55
chr19	48551703	48551840	PTBP1,ZFP91,ZNF24	35
chr19	48552030	48552122	ZFP91,ZNF24,HNRNPL	51,55
chr19	48553764	48554154	RCOR1,ZMYM3,PTBP1,ADNP,ZFP36,FOXP1,KDM1A,HDAC2,GATA2,NBN,E2F8,ZFX,FOXM1,IKZF1,SOX6,MAZ,SKIL,ZNF263,TBL1XR1,ZNF281,RCOR1,ZMYM3,ZNF384,NFIC,TFAP4,NCOR1,TCF3,REST,RNF2,TEAD4,NR2F1,NR2C2,POLR2AphosphoS5,TRIM24,TCF12,KLF16,ZNF318,NR2F6,FOSL1,SMARCC2,DPF2,ATF7,ESRRA,MTA3,MTA1,NR2F2,PRDM10,MYNN,SMARCE1,ATF1,NCOA1,ATF4,ATF2,CREM,ZNF282,CREB1,HDAC2,GMEB1,ATF3,EP300,EGR1,CEBPB,CEBPG,JUN,JUND,E2F1,BHLHE40,MAZ	6,14,50
chr19	48554735	48554894	ZNF384,HDAC2,KDM1A,ZFP36,RCOR1,ZMYM3	27,35
chr19	48555529	48555621	IKZF1,ZBTB2,MTA1,HDAC1,TCF12,HDAC2,KDM1A	15,73
chr19	48556361	48556408	ZNF24,ZFP91,IKZF1	23,55
chr19	48558191	48558546	HDAC2,ZFP36,KDM1A,RCOR1,ZMYM3,PTBP1,IKZF1,ADNP,ATF7,CBX1,ESRRA,HMG20A,HDAC1,ELF1,ZNF263,ZBTB33,RBFOX2,POLR2G,ZBTB7A	21,30,35,39
chr19	48560154	48560462	MAFG,MAFK,MAFF,HDAC1,PHF20,HDAC2,PTBP1,ZMYM3,ADNP,RCOR1,ZFP91,KDM1A,CBX1,REST,CTCF	2,35,44
chr19	48563312	48563860	IKZF1,TBL1XR1,NR2C2,CREB3,TEAD4,FOXK2,E2F1,POLR2A,EP300,SOX6,RNF2,IRF9,MAX,SMARCE1,NR2F1,ZNF318,ATF3,ATF2,ATF4,CEBPG,MYC,ZNF281,ZBTB40,JUN,MAZ,GMEB1,ATF7,RCOR1,JUND,ATF1,MEIS2,CEBPB,SKIL,MTA3,CREM,TFAP4,NBN,TRIM24,DDIT3,TBP,RREB1,NR2C2,MEF2D,RELA,DPF2,KLF13,TOE1,EGR1,MGA,EHMT2,ZNF24,HDAC2,CEBPG,ZNF281,PHF20,ATF1,SKIL,CEBPB,TRIM24,POLR2G,MEF2D	3,18,41,54
chr19	48565136	48565426	USF1,ATF3,NR2F1,JUND,JUN,FOSL1,GMEB1,DPF2,SMARCE1,ZFX,ATF7,PRDM10,FOSL1	4,40,75
chr19	48568489	48568835	MAZ,HDAC2,IKZF1,ATF3,JUNB,MAX,JUND,JUN,FOSL1,MYNN,NRF1,NFIC,ZBTB2,MTA3,RCOR1,SMARCE1,RNF2,POLR2G,RBFOX2,GMEB1,FOSL1,ZBTB2,MTA3,SMARCE1,RNF2,ZBTB7A	1,4,39,40,57
chr19	48570001	48570027	KDM1A,HDAC2,HDAC1,RCOR1	5,45
chr19	48571950	48571985	PTBP1,ADNP,RCOR1,ZFP36,KDM1A,ZMYM3,CBX1	35
chr19	48574694	48575117	KDM5B,PHF8,ZNF281,ZFX,ZFP36,SKIL,MTA1,CEBPB,NRF1,BHLHE40,ATF3,TBL1XR1,MAFK,NFE2,RFX5,EP300,MAFG,ATF7,MAFF,ZNF83,ATF2,ATF4,CEBPG,CREM,RREB1,CREB1,E2F1,JUN,EGR1,FOSL1,ATF1,JUND,NFYA,ZNF589,MAZ,FOXA3,RCOR1,PRDM10,FOXA1,ZKSCAN1,DPF2,TRIM24,ZNF766,ZNF384,ZNF24,ADNP,ATF1	13,35,44,54,57,77
chr19	48584108	48584691	GATAD2A,ZBTB40,ZNF83,SMARCE1,PHF8,PRDM10,IKZF1,POLR2A,ATF1,ZFX,NR2C2,NR2F2,FOXK2,HDAC2,EGR1,ZNF281,E2F1,CREB1,NR2F1,CREM,ZFP36,MTA3,ZKSCAN1,ATF7,GMEB1,SOX6,MEIS2,TEAD4,MAX,KAT2B,TFAP4,LCOR,MTA1,FOSL1,JUND,MAZ,NFIC,MYC,TOE1,CHD2,ESRRA,PBX2,BHLHE40,EP300,SKIL,TCF7,ARID3A,NCOA1,JUN,TBL1XR1,E2F8,ELF4,REST,HCFC1,RCOR1,STAG1,MAFF,RFX5,MAFK,ELF1,MYNN,RAD21,XRCC5,CTCF,IKZF1,NBN,ZNF384,SMC3,ARID2,ZNF263,ZNF24,ATF1,ELK1,HMG20A,EGR1,NR2F1,MTA1,SKIL,SMAD4,TOE1,KDM1A,ZMYM3,ZNF24,ZNF121	3,8,19,43,63,77
chr19	48586325	48586478	PRDM10,RAD51,USF1	41
chr19	48588799	48589463	ARNT,ZFP36,KDM1A,TRIM24,PTBP1,RCOR1,ZMYM3,ELF1,CBX1,FOXA3,PHF20,MTA1,CHD4,ZNF121,ADNP,MEF2D,HDAC2,FOXM1,ZFP91,ZNF24,ESRRA,TOE1,ZBTB40,DPF2,NFATC3,TCF12,E2F1,RAD51,CBX5,HDAC1,EHMT2,MNT,NR2F1,RNF2,KLF13,PHB2,PHF8,NCOA1,E2F8,PCBP1,TEAD1,MAFG,USF1,POLR2A,NBN,MGA,KDM5B,ZNF282,MYC,ZFX,TFDP1,CBFB,HNRNPK,ZNF7,POLR2G,NFE2,RBFOX2,KAT7,NRF1,LCOR,TFAP4,ATF1,ZNF431,SP1,CREM,MAX,NR1H2,GTF2F1,RAD21,NONO,SOX6,CREB1,SKIL,FIP1L1,SMC3,XRCC5,NCOR1,ATF7,ETS1,CHD4,CTCF,GMEB1,ADNP,NR2C2,REST,ZFP91,MYNN,MAZ,TOE1,ATF6,E2F1,RNF2,NR2F2,KAT2B,E2F8,NFIC,NBN,ZBTB2,HCFC1,HDAC1,ZBTB7A,MNT,SMARCC2,PHF8,ZBTB40,FOXK2,NR2F1,MEIS2,FOSL1,GABPA,GABPB1,ETV5,SMARCE1,DPF2,ATF1,IKZF1,JUN,JUND,EGR1,ZNF263,CHD4,NR2C2,MAZ,TOE1,CEBPB,CEBPG,NR2F2,ZBTB2,SMARCC2,FOSL1,ZNF263	14,18,21,43,56
chr19	48591201	48591244	SMC3,CTCF,REST	2
chr19	48596411	48596642	NR2C2,NR2F2,GABPB1,ESRRA,NR2F1,NR2F6,NR2C2,NR2F1	27,29
chr19	48596868	48597005	TFAP4,ZFP36,ZMYM3	35
chr19	48599051	48599251	IKZF1,ZNF263,IKZF1	21
chr19	48601672	48601887	ELF1,ELF4,ZNF384,IKZF1,ZNF263	30
chr19	48604015	48604083	CBX1,ESRRA,RCOR1,KDM1A,ADNP,ZMYM3,PHF20,ZNF121	35
chr19	48608886	48609135	NR2C2,TFAP4,STAG1,RAD21,MAZ,MAX,CTCF,REST,ESRRA,MTA3,RCOR1,SMC3,EGR1,PRDM10	16,52
chr19	48613228	48613712	POLR2G,FIP1L1,AGO1,HNRNPL,RBM22,GTF2F1,AGO1,XRCC5,POLR2G,NR2F2,GTF2F1	27,51,52
chr19	48613983	48615433	CBFB,HMG20A,ZNF431,XRCC5,RBM22,POLR2G,AGO1,CHD2,RBM39,SNRNP70,ZNF281,TAF15,ZNF83,MAZ,TARDBP,AGO1,REST,PTBP1,RBM22,POLR2AphosphoS2,TRIM24,ZFX,POLR2G,ZNF282,NCOR1,ELF4,NONO,POLR2AphosphoS5,E2F8,NFIC,FOXA3,ZBTB7A,POLR2A,NFATC3,TAF15,POLR2AphosphoS2,MYNN,RBFOX2,ZNF282,POLR2G,ZFP91,RBM22,POLR2AphosphoS5,FIP1L1,IKZF1,GABPB1,ZNF281,MAFF,MAFG,MAFK,GABPB1	15,21,30,44
chr19	48616000	48616198	POLR2AphosphoS5,TFAP4,FIP1L1,PRPF4,POLR2G,RBFOX2	51
chr19	48617172	48617321	POLR2G,RBFOX2,TFAP4	51
chr19	48618558	48619981	ZKSCAN8,FOXA3,SIN3A,BRD4,RBM39,EGR1,TOE1,ATF1,PHF8,ZFX,XRCC5,TARDBP,ZZZ3,HDAC1,POLR2A,SRSF1,KDM5B,AGO1,RBM22,POLR2AphosphoS2,PRPF4,NFIC,NCOR1,RBFOX2,YY1,POLR2AphosphoS5,U2AF1,PCBP1,POLR2G,TFDP1,GTF2F1,HNRNPL,KAT2B,SRF,ZNF589,ZFP36,FIP1L1,ATF2,ZHX1,E2F1,MTA1,PHF20,NFRKB,NBN,CREB1,MEF2A,CREM,JUND,HCFC1,TBL1XR1,KAT7,RCOR1,ATF1,NCOA1,RFX5,FOXP1,SIN3B,ZNF7,EP300,SMAD4,ZZZ3,MEF2D,MYC,MNT,ZNF639,NRF1,IRF2,ETV5,TFAP4,PHF8,SMC3,ELF4,IKZF1,SP1,MAZ,ZBTB40,GABPB1,HNRNPLL,ELK1,GMEB1,GABPA,MTA3,E2F8,BHLHE40,ESRRA,FOXK2,NFYA,ZFX,ZNF263,NFIC,ZBTB2,MEIS2,ZNF511,ARID3A,POLR2AphosphoS5,RBFOX2,ZNF766,ATF7,ELF1,GTF2F1,MAX,POLR2G,JUN,HMG20A,CHD2,SOX6,SKIL,HDAC1,MAFK,TCF3,FIP1L1,PHF20,CREB1,FOSL1,NR2C2,TCF7,REST,MNT,NRF1,TFAP4,FOXK1,ZFX,HNRNPLL,GABPA,ATF7,ZNF511,JUNB,PRDM10,CHD2,NCOA1,SMARCC2,EGR1,SKIL,TCF12,GATA2,DPF2,RCOR1,FOXM1,MTA3,ZNF24,IKZF1,SMARCE1,CBX1,NR2C2,FOSL1,ZMYM3,PTBP1,ZFP91,HDAC2,NONO,PHF20,HDAC1,KDM1A,NFIC,ADNP,TOE1,ZNF83,RNF2,CHD4,NCOA1,ADNP,CEBPB	3,35,42,50,54
chr19	48623596	48624646	CREB3,NR2F6,NR2C2,MAX,BHLHE40,NR2F1,MEIS2,EP300,ZNF589,RAD51,RNF2,REST,GABPA,IKZF1,TOE1,NBN,FOXK1,NFATC3,ZNF24,NR2C2,HDAC2,NR2F1,NCOA1,ZBTB2,FOXK2,ZNF318,IKZF1,SMARCE1,PHB2,HDAC1,ELF4,ZBTB40,CEBPG,ATF4,POLR2A,MTA1,SKIL,MNT,CEBPB,RNF2,MTA3,NR2C2,KLF13,SMAD4,GMEB1,E2F1,TBL1XR1,ATF7,ZFX,YY1,ZNF263,RCOR1,JUND,HCFC1,ATF1,CREB1,HNRNPLL,CREM,GTF2F1,MYC,TFAP4,ETS1,MAX,NRF1,PRDM10,CHD2,SP1,BHLHE40,PCBP1,ESRRA,NFYA,ATF7,MAZ,ZFX,RCOR1,ATF1,ZNF281,CREB1,TCF7,ZBTB7A,RBFOX2,POLR2G,TFAP4,GABPB1,RNF2,PCBP1,RBFOX2,POLR2G,ETS1	3,7,34,50,57
chr19	48625323	48625558	NR2F1,FOXK2,ZNF281,IKZF1,HDAC1,HDAC2,TCF12,TEAD4,NR2F1,TCF3,KDM1A,NR2F2,RCOR1	45,50
chr19	48629776	48630070	FIP1L1,GTF2F1,POLR2G,ZBTB33,AGO1,RBFOX2,SP1,AGO1	29,51
chr19	48631373	48631607	HDAC2,RCOR1,KDM1A,RFX1,HDAC2,KDM1A	35,46
chr19	48632937	48633749	TCF7,NFE2,MAFF,ZNF431,FOSL1,MAFG,MAFK,JUND,PRDM10,NBN,SOX6,REST,CTCF,ZNF121,RCOR1,CEBPB,ZNF263,ATF7,ZMYM3,FOSL1,ZNF263,NFIC,ATF7,ZFX,HMG20A,NONO,HDAC1,IKZF1,ZBTB2,GMEB1,KDM1A,HDAC2,RELA,TCF12,POLR2AphosphoS5,KLF16,NR2C2,NCOR1,ZNF281,TCF3,TEAD4,NR2F2,ZNF766,SIN3A,TFAP4,TBL1XR1,TEAD1,RCOR1,GATA2,NR2F1,NR2F6,EP300,MNT,CREM,CHD2,BHLHE40,MAX,HDAC1,IKZF1,ZNF318,MYC,XRCC5,TFDP1,NR2C2	7,15,47,55
chr19	48633949	48633984	NR2C2,POLR2A,TFDP1	42
chr19	48634154	48634268	E2F4,ZNF431,NFATC3	3
chr19	48634439	48636296	GABPA,ZFP91,E2F8,FOXK2,ATF7,FOXM1,THRA,NR2F1,NCOA1,NR2F2,SOX6,TOE1,USF1,TFE3,REST,RAD51,USF2,JUN,EP300,JUND,RCOR1,MYC,BHLHE40,CREB1,MAX,MNT,NCOR1,ZNF318,TFAP4,CREM,HCFC1,MAZ,TBL1XR1,EGR1,ZBTB7A,GMEB1,E2F1,NRF1,TFDP1,KLF13,ATF1,HDAC1,ZNF281,ZFP36,MGA,NONO,TEAD4,TEAD1,NFIC,POLR2G,HDAC2,GATAD2A,ZNF263,AGO1,POLR2AphosphoS5,TEAD2,RNF2,USF1,RBFOX2,RCOR1,MYC,DPF2,PRDM10,ZFP1,ATF7,MTA3,PHF8,KDM5B,ZBTB7A,IKZF1,GMEB1,ATF1,ZFX,ZNF263,POLR2A,AGO1,XRCC5,ZNF644,POLR2A,ZBTB40,NR2F2,ZFX,PHF8,RBFOX2,KDM5B,HDAC1,RCOR1,TBP,POLR2AphosphoS5,NRF1,MAX,MAZ,SIN3B,POLR2G,RBFOX2,PHF8,NONO,PCBP1,AGO1,FIP1L1,ZBTB7A,MAX,KAT2B,RBFOX2,ZBTB40,RNF2,IKZF1,ZNF512,ZBTB26,HBP1,EGR1,HDAC1,NBN,TOE1,HDAC2,SMARCE1,ZBTB2,ZNF639,PRDM10,ZBTB40	1,5,18,20,28,41,50,51
chr19	48636494	48636503	ZNF281,ZNF263,USF1	40,41
chr19	48636771	48637303	ETS1,TFAP4,UBTF,ZNF282,POLR2G,ZFX,PHF8,ZNF282,CEBPB,CEBPG	6,18
chr19	48637484	48639130	XRCC5,ZNF384,POLR2G,FIP1L1,AGO1,NRF1,MAZ,FOXK2,SKIL,ATF7,RCOR1,TEAD1,E2F8,MTA3,HNRNPL,ELK1,NONO,RBFOX2,SOX6,ATF1,ZKSCAN1,JUND,ESRRA,TFE3,ZNF511,ZNF263,EGR1,SP1,MYNN,SMAD4,CREM,HCFC1,CHD2,E2F4,TFAP4,NFYA,CREB1,FOXP1,ZNF431,FOXP4,GMEB1,POLR2AphosphoS2,ZNF232,ZNF224,E2F1,FOXA3,CEBPZ,POLR2G,XRCC5,E2F5,LCOR,USF1,JUN,HMG20A,RAD51,NFATC3,BHLHE40,IRF2,MGA,MAX,MYC,RNF2,SMAD1,MNT,RBFOX2,TFDP1,ATF1,HDAC1,GABPB1,TOE1,ZBTB40,EGR1,SP1,NBN,NCOA1,ATF6,TFAP4,ZNF281,FOXM1,E2F1,POLR2AphosphoS2,MEF2D,CBFB,ZFP91,ELF4,HMG20A,GABPA,HINFP,POLR2A,ELF1,TFDP1,MNT,GABPB1,NCOA1,ZNF12,ZNF644,ETV5,NFIC,ZBTB7A,ELF1,POLR2G,REST,TBP,PHF21A,SMAD1,MXI1,TARDBP,KDM1A,RCOR1,POLR2AphosphoS5,ARID3A,MAZ,EP300,HCFC1,SRF,TCF7L2,JUND,ZNF384,MAFF,NCOR1,SP1,BHLHE40,TEAD4,ATF7,CREM,NR2F6,NONO,TCF12,ZNF263,HDAC2,PRDM10,IKZF1,GMEB1,ESRRA,FOXK2,TOE1,FOXM1,NR2F1,NBN,NCOA1,SKIL,ZBTB26,EHMT2,NR2C2,FOSL1,NR2F2,ZNF24,ZBTB40,NFATC3,E2F8,ZNF512,ATF7,ZSCAN29,PHB2,NR2F1,HDAC1,ELF1,ELF4,NCOA1,NR2C2,NBN,IKZF1,MTA1,FOXP1,ZFX,FOXA3,NONO,ZBTB7A,PHF8,POLR2A,IKZF1,ATF1,JUND,ATF2,CREM,GABPB1,CREB1,E2F1,SP1,NBN,MAZ	16,31
chr19	48639846	48640741	MTA3,CBX1,FOXK1,GMEB1,ZFX,HDAC2,NFRKB,LCOR,ZNF263,HDAC1,EGR1,ZBTB2,ZNF511,HNRNPLL,FOSL1,SMARCE1,FOXK2,MYC,PRDM10,RNF2,TEAD1,RBFOX2,PHF8,MTA3,TFAP4,DPF2,POLR2G,POLR2AphosphoS5,MAZ,ZNF589,FOSL1,GABPB1,GATA2,EGR1,ATF7,ZBTB40,MYC,ZNF384,NR2C2,ELF4,ATF1,MNT,ATF7,ZFP91,NR2C2,POLR2A,ATF1,ZNF384,NFRKB	3,19,20
chr19	48644909	48645426	FOSL1,JUN,MAFF,MAZ,TBP,JUND,ETS1,ELF4,SUZ12,ZNF644,HCFC1,ATF1,SRF,CREM,ZNF384,ZNF766,ZNF83,IRF2,NR2C2,NFIC,ZNF589,MNT,GABPB1,CHD2,TFAP4,CREB1,E2F1,ARID3A,CREB3,IKZF1,MYC,KAT2B,PBX2,ZNF281,MTA3,EGR1,GABPA,ATF7,NRF1,HDAC1,GATAD2A,GMEB1,RBFOX2,MTA3	11,13,58
chr19	48645925	48646780	PHB2,NCOA1,EHMT2,MTA1,ZNF639,IKZF1,ZNF24,ATF4,SMARCE1,HDAC1,ZNF263,NBN,DPF2,ZNF512,HBP1,POLR2A,NFRKB,TRIM24,ZBTB40,NCOA1,FOXK2,GABPB1,EHMT2,ZBTB2,RNF2,IKZF1,HNRNPLL,POLR2A,PHF8,GMEB1,MGA,RAD51,FOXK2,MYC,RBFOX2,EGR1,ATF7,ZFP91,FOSL1,FOXM1,GABPB1,POLR2G,TOE1,BHLHE40,PRDM10,MNT,ZNF7,SP1,ATF1,RNF2,SIN3B,NONO,RBFOX2,PCBP1,KLF6,ZNF384,GTF2F1,KLF13,MAX,ZBTB7A,CTCF,KLF16,SMC3,POLR2G,NCOR1,TOE1,MAZ,JUND,REST,TFAP4,NCOA1,NFIC,EGR1,CREM,RAD21,NRF1,RCOR1	2,5,18,36,40,41,56,63
chr19	48647021	48647088	ZNF263,ZNF24,ZFP91	55,64
chr19	48648302	48648374	MEF2D,MEF2A,HDAC2	15,23
chr19	48651366	48651624	ZNF384,NR2F6,SOX6,CREM,ZBTB33	2,27
chr19	48652705	48652780	RCOR1,JUND,MAZ,ZNF384	4,15,18,63
chr19	48653141	48653450	HDAC2,ZNF263,IKZF1,SMARCE1,ZMYM3	3,55
chr19	48654786	48655008	NFIC,ZBTB2,DPF2,ZFX,NFIC,ZBTB7A	21,55
chr19	48659951	48659983	E2F1,ATF2,CEBPB,RFX5	13,48
chr19	48660880	48661468	TEAD1,MAZ,TBP,PRDM10,GABPA,ELF4,ZNF281,FOSL1,NR2F6,EP300,E2F8,IKZF1,SP1,TFDP1,RFX5,E2F4,NR2C2,MGA,RFX1,ATF1,NFYA,CREB1,ATF3,GABPB1,TFAP4,JUN,JUND,CREM,E2F1,NBN,BHLHE40,ATF7,ATF2,MTA1,FOSL1,ZNF12,TFDP1,NR2C2,ZBTB33	2,11,13,15,22,24,27,59
chr19	48663011	48663214	ESRRA,NR2F1,ATF4	6,27
chr19	48668947	48668967	ATF2,ATF4,HDAC2	6,77
chr19	48675483	48675601	ZFX,RBFOX2,UBTF,ZNF121,XRCC5,FOXP1,ESRRA,ZNF263,TARDBP,JUND,MAX,TFAP4,ETS1,FOXA3,GTF2F1,REST,ZNF511,RCOR1,TEAD4,TEAD1,ZNF384,CTCF,MAZ,SMC3,MYNN,RAD21	35,56,63
chr19	48678323	48678412	KLF13,SOX6,HDAC2,IKZF1,REST,TEAD4,MYC,RCOR1,MYNN,MAZ,JUND,CREM,HDAC1	15,45,52
chr19	48681158	48681475	MTA3,ZNF121,NR2F1,ZNF766,FOSL1,NR2F2,RCOR1,HDAC2,TEAD4,TCF12,JUND,ATF7,HMG20A,SOX6,LCOR,ESRRA,RNF2,HDAC1,ZKSCAN1,TCF3,KDM1A,CBFB,TOE1,REST,ZFP36,SMARCE1,MAX,ATF1,TFAP4,NR2F6,ZNF263,KLF16,TFE3,BHLHE40,ZNF318,MEF2D,EGR1,USF1,CREM,MGA,ZFX,FOSL1,IKZF1	41,50
chr19	48685642	48685977	REST,KLF16,MEIS2,E2F1,SOX6,JUND,FOSL1,IKZF1,HDAC2,SMARCE1,NR2F1,FOSL1	1,45,52
chr19	48693786	48693833	ZBTB33,CEBPB,CEBPG	6
chr19	48698163	48698501	ADNP,SOX6,ZFP36,ZMYM3,PTBP1,EP300,HMG20A,NFE2,NCOA1,NFIC,POLR2AphosphoS5,BHLHE40,TEAD4,JUND,NR2F6,RCOR1,ZNF24,NR2C2,KDM1A,GATA2,GABPA,TCF3,TCF12,HDAC2,TEAD1,ESRRA,GABPB1,ZFX,DPF2,IKZF1,ELF4,ELF1,NCOA1,SMARCE1,GABPA,ESRRA	10,27,30,35,43
chr19	48713162	48713326	ZBTB7A,CTCF,MAZ,SMC3,IKZF1	21,28
chr19	48713884	48715032	TEAD1,FOXA3,PHF8,TOE1,ZBTB40,ZBTB2,HDAC2,GMEB1,GATAD2A,EGR1,ZFX,MNT,MTA1,KDM5B,HDAC1,NR2F1,POLR2G,RBFOX2,MTA3,MAX,NCOA1,MAZ,ZBTB7A,NR2C2,PRDM10,E2F1,GABPB1,TBP,CHD2,ATF1,CREM,NFYA,SP1,ZNF263,CREB1,HCFC1,NR2C2,MAZ,FIP1L1,ATF7,SKIL,MAX,CTCF,POLR2G,MEIS2,RBFOX2,ZFP36,REST,NRF1,SIN3B,TFAP4,ZBTB2,MAZ,POLR2AphosphoS5,ZBTB7A,IKZF1,PHF8,POLR2A,MTA1,GMEB1,HDAC1,IKZF1,ZBTB40,ZBTB7A	20,21,57
chr19	48719805	48720004	POLR2G,GTF2F1,AGO1,POLR2G	51
chr19	48720335	48721252	ZBTB7A,TCF7,XRCC5,MEF2A,ETS1,PHF8,ZNF511,ELF1,LCOR,E2F8,IKZF1,TEAD4,GABPB1,HCFC1,SUZ12,TEAD1,ELF4,NR2F2,MYC,TBP,CREM,FOXM1,MNT,MTA3,MAX,TFDP1,CHD2,BHLHE40,GMEB1,JUND,RAD51,RCOR1,E2F4,NFYA,TFAP4,TOE1,NR2C2,USF1,FOXP1,SKIL,PBX2,ESRRA,GABPA,HNRNPLL,MEIS2,ATF7,E2F1,SP1,GABPB1,RBFOX2,TEAD1,POLR2G,PHF8,ZBTB2,NRF1,ZFX,ATF1,MAZ,TFDP1,RCOR1,IKZF1,NR2C2,KLF13,ATF7,E2F1,ELF4,GABPA,GABPB1,HNRNPLL,ZNF644,ZNF83,ZNF766,SUZ12,HCFC1,CREM,MAZ,ETS1,ATF1,RFX1,MXI1,IKZF1	11,59
chr19	48721891	48721923	ZBTB33,POLR2G,ZBTB7A	21
chr19	48725031	48725645	ETS1,SUZ12,HCFC1,ZNF644,ZNF83,ZNF589,ZNF766,FOXK2,NR2C2,ATF7,NR2F2,ELF4,ESRRA,MTA3,IKZF1,ZNF766,GMEB1,ARNT,NFIC,FOXK2,ATF2,E2F1,NR2C2,NFATC3,E2F8,ZBTB2,ATF1,ZBTB40,ELF1,MAFG,ZNF318,ZKSCAN8,CREM,GABPB1,MAFK,GABPA,CREB1,ATF7,TEAD4,ELF4,EHMT2,ESRRA,HDAC1,PHF20,PHF8,E2F1,ZNF281,RELA,NR2C2,ATF1,ZBTB40,ELF1,ATF3,ZBTB2,GABPA,GABPB1,POLR2A,ETV6	11,13,30,36,44,50
chr19	48726711	48726794	ELF4,ATF1,E2F1,ELF1,ZBTB40,GABPB1,GABPA,ETV6,CREB1,CREM,ATF2,MTA3	13,22,30,42
chr19	48737324	48738190	POLR2A,PHF8,MTA3,TCF3,ATF7,CREB1,TFAP4,ZFX,RAD51,NBN,USF1,EHMT2,IKZF1,POLR2A,MAX,MGA,NFIC,MAZ,MXI1,RBFOX2,MTA3,ZNF644,SP1,SIN3A,ZFX,HDAC1,MNT,HNRNPLL,MGA,CHD2,POLR2G,FOXK2,FOSL1,GABPA,ZBTB40,GABPB1,TFDP1,ZNF12,ETV5,ZMYM3,ZBTB40,ATF4,ATF1	5,11,35,41
chr19	48738615	48738763	DPF2,TCF7,ZFX,MNT,PHF8,PRDM10,POLR2A,HDAC1,SMARCE1,TBP,NCOA1,FOXK2,ZBTB7A,EGR1,SP1	22,47
chr19	48739002	48739651	MAZ,MXI1,ZNF263,CTCF,SMC3,CREB1,HCFC1,JUN,EP300,MEF2A,NRF1,BHLHE40,HNRNPL,RCOR1,JUND,MYC,NONO,ZNF766,MAX,MEIS2,REST,FOSL1,SKIL,SOX6,NR2C2,POLR2G,TFDP1,TEAD1,CREM,SIN3B,RBFOX2,ZNF589,PHF8,FIP1L1,RBM22,CBX1,ZNF511,RREB1,ZNF282,MTA3,ZFX,ETS1,ZNF431,ZNF263,AGO1,FOXP1,MGA,USF1,RNF2,ZNF12,HNRNPL,ATF1,GTF2F1,FUS,MYC,ZBTB40,TFDP1,POLR2G,ZBTB7A,ETV5,SKIL,RBFOX2,CBX1,NR2C2,BRD4,MGA,RNF2,POLR2G,EGR1,BHLHE40,RBFOX2,MNT,AGO1,GTF2F1	23,37,56,58
chr19	48740694	48741084	ZBTB7A,IKZF1,TARDBP,JUND,SOX6,JUN,FOSL1,PHF21A,RCOR1,MEIS2,ZBTB40,HDAC1,HDAC2,KDM1A,GMEB1,FOSL1	1,45,58
chr19	48741271	48741850	ZNF511,CEBPB,CEBPG,NR2F2,NONO,JUND,ZNF282,RCOR1,SKIL,TCF12,NRF1,HNRNPLL,UBTF,FOXP1,TEAD4,NFIC,ZFX,GMEB1,NR2C2,RNF2,DPF2,SIN3A,ZNF7,HDAC1,POLR2A,ATF6,PRDM10,SMARCE1,HDAC2,IKZF1,ATF7,KDM5B,NRF1,REST,SKIL,SOX6,RCOR1,TBP,MNT,RAD51,MYC,MAX,ATF1,MEIS2,RBFOX2,ESRRA,POLR2G,SP1,TFAP4,GABPA,USF1,MAZ,CREM,GABPB1,ZBTB7A,HCFC1,ELF1,E2F1,ATF1,KDM5B,ZFX,CBFB,PHF8	6,15,20,48
chr19	48745374	48745425	ZNF589,MAZ,SUZ12,ETS1,JUND,HCFC1,ELF4,ZNF83,ZNF766,CREM,ZNF644,IRF2,GABPB1	4,7,59
chr19	48745719	48745828	TFAP4,ZBTB33,RBFOX2,POLR2G	51
chr19	48746994	48747468	NFYA,IKZF1,ATF3,E2F1,ATF2,ATF7,CREB1,CREM,NBN,ATF1,E2F8,PHF8,FOXM1,RBFOX2,POLR2G,ZFX,ATF7,ATF3,GABPB1,ATF1,GABPA,TFAP4,IRF2,SRF,CREB1,ZNF83,ZNF766,NRF1,ZNF644,HCFC1,MNT,ELF4,SUZ12,CREM,TBP,GMEB1,ETS1,NR2C2,ESRRA,POLR2AphosphoS2,EGR1,MAX,ZBTB7A,POLR2G,NONO,HDAC1,RBFOX2,PHF8,ZFX,ZNF766	1,11,13,57
chr19	48747749	48748292	ADNP,CREB1,ZBTB40,POLR2A,NBN,GMEB1,FOXK2,NCOA1,HDAC2,SMARCE1,NFIC,ZNF24,EP300,MYNN,MTA1,DPF2,KLF16,MAZ,TBP,TCF12,RNF2,TCF3,SOX6,TEAD4,ZNF121,POLR2AphosphoS5,TBL1XR1,MGA,MTA3,ZNF281,HMG20A,MYC,TFDP1,FOXK2,CREB3,ETV5	3,10,12,17,39
chr19	48752525	48752829	GABPB1,HNRNPL,MAZ,NFIC,HNRNPK	18
chr19	48753012	48753369	FOXA3,POLR2G,ZBTB7A,RBFOX2,ZBTB33,ZBTB7A,IKZF1,RBFOX2,ZBTB40	3,21
chr19	48753681	48754408	NFIC,TCF12,MYC,MEIS2,FOXM1,FOSL1,ARID3A,CREM,MAX,NFE2,JUNB,USF2,JUND,TFE3,MAZ,NCOR1,MAFF,BHLHE40,REST,SOX6,ZNF639,USF1,E2F1,TOE1,RAD51,MNT,NR2F6,ZNF766,MAFK,ZNF318,NR2F1,MAFG,TCF7,ATF1,RNF2,FOSL1,TFDP1,MGA,SMARCE1,MNT,ZBTB40,ZNF24,NR2C2,NBN,POLR2G,RBFOX2,NR2F1,MAFG,ZMYM3,ZNF766,HCFC1,ATF1,PRDM10,FOSL1,TFDP1,ZNF384,NBN,GABPB1,HDAC1,ZBTB2,RNF2,GMEB1,MGA,TBL1XR1,ZBTB40,TCF7,BHLHE40,POLR2A,EP300,MYC,IKZF1,SMARCE1,ZNF281,GABPA,ATF1,ZNF263,ZFX,RBFOX2,NONO,SIN3B	3,18,39,41
chr19	48755382	48755535	RBFOX2,TFAP4,MAX,MYC,ZNF281,NBN,EP300,IKZF1,ATF4,CEBPB,NR2F1,MGA,ZFP36,ATF7,JUND,CEBPG,RCOR1,NFIC	12,34,35
chr19	48759232	48759353	GABPA,ZBTB40,GABPB1,CREM,HCFC1,TEAD4,IKZF1	30,52
chr19	48765963	48766052	DPF2,MAZ,TCF12,TCF3,TEAD4,EP300,NCOR1,NFIC,RNF2,IKZF1,ZNF281	1,15
chr19	48773653	48773693	ATF4,ZNF121,CEBPG	6
chr19	48774604	48774734	PBX2,KDM1A,ZFX,MEIS2,FOSL1,MNT,ZNF384	19,35,48
chr19	48780650	48781279	MYNN,CREB3,ZNF644,ADNP,TCF3,PHF8,RBFOX2,KDM5B,ZFX,TBP,TFAP4,FOXK1,NR2C2,JUN,JUND,FOXK2,NR2F6,KAT7,ZNF281,NCOR1,ZNF766,JUNB,SMARCC2,FOSL1,NFATC3,PBX2,MAFG,ATF3,MEIS2,TCF12,ARID3A,MAX,USF1,MAZ,REST,ATF2,USF2,ZNF644,BHLHE40,SRF,ZNF318,ATF7,RNF2,TFE3,HDAC2,RAD51,NR2F1,TOE1,NFE2,MNT,MGA,SKIL,ATF1,EP300,MAFK,E2F1,SMARCE1,MAFF,NFIC,RBFOX2,TFDP1,LCOR,ZNF384,DPF2,ARNT,MTA1,ZFX,GMEB1,NR2F2,NR2C2,ESRRA,PHF20,FOSL1,PHF8,ZBTB2,POLR2A,TFAP4,TCF7,HDAC1,ATF3,HDAC2,POLR2G,KAT7,NR2F1,MGA,TCF7L2,ATF1,SMARCE1,CBX1,HMG20A,ETV5,SOX6,ZNF263,RBFOX2,MYC,TFDP1,CREM,ZFX,NBN,IKZF1,SMC3,NONO,KLF16,TBL1XR1,MTA3	4,11,13,27,41,42,43,58
chr19	48781888	48782257	MYC,RCOR1,TCF3,HDAC2,MGA,TCF12,HDAC1,TEAD4,ZNF384,SMARCE1,TFAP4,ZBTB33	4,40
chr19	48782412	48782633	IKZF1,ZBTB33,ATF1,JUND,E2F1,CREM,ATF2,RFX5	9,13,72
chr19	48784556	48785076	MTA3,GMEB1,MNT,RNF2,NCOA1,GATA2,EP300,RCOR1,ZNF263,HCFC1,JUND,REST,TBL1XR1,BHLHE40,ZNF384,MAZ,SKIL,ZNF281,NBN,NR2F6,KLF16,RAD21,MYC,ARID2,TEAD4,ATF7,SMC3,CTCF,NR2F2,ESRRA,ATF1,MNT,DPF2,NBN,ATF7,EGR1,ATF4,CEBPB	6,7,10,27,28
chr19	48788199	48788534	ZFX,MGA,SKIL,ESRRA,NBN,ATF7,REST,TFAP4,ZNF384,STAG1,ZNF263,LCOR,CTCF,SMC3,CREM,NR2F2,MAZ,TBL1XR1,MYC,RCOR1,ARID2,SIN3A,RAD21,ARID3A,ATF1,NR2F6,MNT,TOE1,NCOA1,FOXK2,SKIL,ZBTB33	27,37,63
chr19	48795062	48795647	ZNF24,KAT7,LCOR,AGO1,ZBTB7A,KLF16,NR2F1,RNF2,NBN,SOX6,ZNF263,STAG1,CTCF,ESRRA,KAT2B,CEBPG,CEBPB,POLR2G,SMARCE1,NCOA1,ARID2,TOE1,SMC3,ZKSCAN1,RAD21,ETV5,REST,EP300,RBM39,TEAD4,ATF6,TFAP4,FOXP1,TEAD1,NONO,ZNF511,CBFB,HDAC2,GTF2F1,MTA3,USF1,SMAD4,NFE2,JUND,XRCC5,ZNF282,CREB3,MAX,RCOR1,SKIL,PHF8,TCF3,E2F8,POLR2AphosphoS5,TARDBP,RBFOX2,RBM22,NR1H2,MTA1,ATF7,HDAC1,ZBTB2,BHLHE40,FOSL1,ZNF12,NFIC,ZNF7,HMG20A,ATF1,NFYA,SP1,MYNN,POLR2AphosphoS2,E2F1,ATF3,NR2F1,ZNF263,KLF13,MNT,GMEB1,JUN,POLR2G,HNRNPLL,NR2C2,MYC,MAZ,TFAP4,CHD2,CREB1,ZNF644,ETS1,ZNF589,CREM,SUZ12,ZNF766,ZBTB40,ZFX,GABPB1,IKZF1,HCFC1,IRF2,ELF1,ELF4,MEF2D,GABPA,ZNF83,CREB3,ZNF281,XRCC5,ATF7,NRF1,FOSL1,ATF1	4,31,42,63
chr19	48796672	48796707	RBFOX2,POLR2G,AGO1	51
chr19	48806770	48807348	NR2F2,ELF4,ZNF83,IRF2,CREM,ZNF766,ZNF644,HCFC1,ETS1,SUZ12,JUND,POLR2AphosphoS5,GABPB1,ATF1,NR2F2,POLR2AphosphoS5,ZBTB2,NFE2,KLF13,MAFF,EGR1,MAFG,MAFK,MAZ,CREM,ZBTB7A,NRF1	11,44
chr19	48807829	48808257	ZFX,NR2F2,NR2C2,NR2F6,NR2F1,POLR2G,HDAC2,CBFB,RFX1,RFX5,MYNN,NR2F1,CTCF,ZNF7	24,27,35,46
chr19	48810735	48811318	SMARCE1,BRD4,ZNF384,PHB2,HDAC2,SMC3,NFRKB,MNT,ZBTB2,E2F8,EGR1,NCOR1,ZNF263,ZNF639,GABPB1,ELF1,RNF2,ZBTB40,AGO1,HDAC1,POLR2A,PHF8,GABPA,NR1H2,PHF21A,ATF6,HNRNPK,ZNF281,TCF7,ZBTB7A,FIP1L1,MEF2A,TFDP1,XRCC5,SIN3B,TARDBP,PHF20,PRPF4,MYC,GTF2F1,NONO,IRF2,RBFOX2,RAD51,CBX1,HCFC1,POLR2AphosphoS5,YY1,ETS1,MXD1,GATAD2A,POLR2G,TBP,ZHX1,JUND,GMEB1,HNRNPLL,EP300,SRSF1,LCOR,KLF13,ATF7,ZFP91,NFRKB,SOX6,ESRRA,MAX,SP1,ATF1,CREM,RCOR1,MAFK,SKIL,PRDM10,MNT,ZBTB2,HNRNPL,U2AF1,MTA3,MYNN,CREB1,NFIC,MAZ,UBTF,TFAP4,MXI1,BHLHE40,KLF6,ZBTB40,GABPA,ZFX,MEIS2,KDM5B,NRF1,PHF8,POLR2A,ATF7,RNF2,ATF4	2,24,42
chr19	48812073	48812761	CEBPB,ZNF384,SMARCE1,E2F8,GABPB1,PHF8,MGA,POLR2A,KDM5B,ESRRA,ETS1,ZFX,NFRKB,POLR2G,RBFOX2,TBP,FOXK2,PCBP1,FIP1L1,ZBTB7A,ZNF511,KLF13,EGR1,MEIS2,MAX,SP1,NFYA,MNT,CREM,MAZ,ATF7,CHD2,HDAC1,NRF1,ZNF281,TFAP4,ATF1,RBFOX2,SIN3A,PRDM10,GMEB1,TOE1,IKZF1	6,57,58
chr19	48815952	48816423	ZNF121,ZBTB33,ZNF384,NCOA1,ZNF83,IKZF1,MNT,JUND,GABPA,NR2C2,MAX,ESRRA,PBX2,ZFX,CREB3,ZMYM3,ADNP	5,16,55
chr19	48817711	48817927	ZFP91,ZNF24,TFE3,RAD51	41,55
chr19	48819421	48819761	ZMYM3,ZFP36,ZNF24,CEBPG,CEBPB,NFIC,HDAC1,HDAC2,KDM1A,ZNF24,RCOR1,IKZF1,ZNF281,ZFP91	6,10,35,55
chr19	48821724	48821991	KDM1A,GMEB1,HDAC2,HBP1,HDAC1,EHMT2,USF1,ZBTB2,KDM1A,HDAC2	77
chr19	48822536	48822565	HDAC2,HDAC1,GATA2	35,40
chr19	48825679	48825727	ZMYM3,CEBPB,KDM1A,CEBPG,RCOR1,PHF20	6,35
chr19	48830252	48830328	TCF7,TEAD4,ZNF281,NCOR1,DPF2,TCF3,TCF12,HDAC2	15
chr19	48835804	48836178	HNRNPLL,JUNB,ZFP36,MEIS2,RCOR1,TFAP4,HCFC1,TEAD1,EP300,REST,CBX5,JUN,RAD21,ATF7,MAZ,MYC,NCOA1,JUND,NBN,STAG1,ZBTB7A,SMC3,ZNF263,CTCF,SIN3B,NR2F6,NR2F2,XRCC5,ZNF7,BHLHE40,NR2F1,CREM,ARID2,SOX6,ESRRA,MTA1,SMARCE1,USF1,TFE3,TOE1,MTA3,RAD51,ATF1,TCF3,FOSL1,ZKSCAN1,MAX,NR2C2,ZNF589,ZNF281,RNF2,ZBTB40,NR2C2,MTA3,ZFX	10,16,27,55,56,63
chr19	48836331	48836360	HDAC1,EGR1,ZBTB33,IKZF1	12,51,57
chr19	48838811	48838940	FOXK2,BHLHE40,MNT,HCFC1,MAX,ZBTB33,CREM	7,30,52
chr19	48842631	48842902	TCF3,TCF12,NFATC3,ZNF263,HDAC2,ZBTB7A,MEIS2,REST,RAD21,CTCF,SMC3	15,52,73
chr19	48844567	48844757	RAD51,NFYA,USF1,TEAD2,TEAD1,TEAD4,ZNF384	3,28,41
chr19	48845146	48845211	ZNF24,KDM1A,ZMYM3,ZFP36	35
chr19	48852385	48852485	MEIS2,HCFC1	47,52
chr19	48854203	48854304	IKZF1,ZNF24,MEIS2,NR2F1,NR2C2,NR2F2,ZBTB7A,NR2F6	21,27,47
chr19	48858582	48859031	ZBTB33,ELF1,TFAP4,ELF4,SUZ12,RCOR1,MAZ,HCFC1,IRF2,ZNF766,ZNF644,CREM,ETS1,NR2C2,TFAP4,ZKSCAN1,ZBTB7A	21,35,59
chr19	48859213	48859687	TCF12,ZNF7,JUND,SP1,GABPB1,TBP,RBFOX2,MAZ,POLR2AphosphoS5,POLR2G,ZNF511,KDM5B,ZNF263,POLR2A,ZBTB7A,PHF8,MTA3,ETV5,GABPB1,GMEB1,ZNF12	10,57
chr19	48859937	48861033	SIN3A,RBFOX2,NFATC3,PHF8,EP300,NRF1,CHD2,MEIS2,NCOA1,MAFK,SP1,NFYA,E2F1,ATF2,CREB1,MAZ,CREM,ATF1,MAX,NR2C2,TBP,MYC,MNT,NRF1,ATF7,MTA3,ESRRA,ZBTB7A,RBFOX2,POLR2A,ZFX,GTF2F1,POLR2G,NR2F1,HNRNPLL,PRDM10,KAT2B,ZNF263,PHF8,E2F1,ATF1,FOSL1,JUN,TEAD1,JUND,ZNF7,ATF7,RBFOX2,EGR1,HDAC1,PHF20,NBN,FOSL1,HDAC2,DPF2,ZBTB2,TOE1,TRIM24,ZNF512,IKZF1,ATF4,ZNF24,ELF1,GMEB1,RNF2,ZBTB33,ZNF639,FOXK2,PHB2,NBN,ZNF512,IKZF1	4,5,9,16,44,50,57,75
chr19	48866406	48866503	HDAC2,USF1,BHLHE40,HDAC1,KDM1A,NR2F1	37,45
chr19	48867229	48867437	SOX6,TCF3,POLR2AphosphoS5,TBL1XR1,KDM1A,NR2F6,EP300,GATA2,TEAD4,RNF2,NR2F2,NCOR1,MAX,TBP,HDAC2,NR2F1,IKZF1,TCF12,HDAC1,RFX1,MTA3	20,50
chr19	48868294	48868910	ZBTB2,FOXK2,ZNF24,ELF4,DPF2,ZBTB40,MNT,NFATC3,ZNF512,NFIC,MTA1,NBN,ZBTB26,HBP1,ZNF318,POLR2A,GMEB1,RNF2,ELF1,PHB2,GABPB1,E2F8,SP1,HDAC1,MEF2D,ZNF639,TOE1,ATF4,ZBTB2,IRF1,SMARCE1,ZNF263,TRIM24,PHF8,FOXK2,IKZF1,ZBTB40,EGR1,GMEB1,NR2C2,MAZ,RBFOX2,NR2F1,SMARCE1,NR2F6,ZBTB7A,NR2F2,ZFX,MTA3	5,18,27,30,56,61
chr19	48869317	48869480	RBFOX2,ZKSCAN8,ZKSCAN1,DPF2	15,36,51
chr19	48872198	48875908	PBX2,MEIS2,MAFK,MAFF,NFE2,MAFG,CHD2,USF1,SP1,NRF1,E2F1,ATF7,ATF2,CREB1,ATF1,ESRRA,MTA3,NFATC3,RFX5,CREM,NR2F1,NBN,GABPB1,TBP,TBL1XR1,GATA2,FOXK2,JUND,MAZ,RCOR1,GMEB1,BHLHE40,E2F8,ELF4,TEAD4,NFIC,EP300,MAX,MYC,NR2C2,NCOR1,RBFOX2,KDM5B,TEAD1,FOXA3,SMARCE1,MYNN,NR2F2,POLR2AphosphoS5,ZKSCAN1,SOX6,HNRNPLL,ATF4,TCF3,ZFP36,HCFC1,TFAP4,SMAD1,CBX1,POLR2AphosphoS2,ETS1,POLR2A,PCBP1,MNT,CEBPB,LCOR,E2F4,ZNF282,CEBPG,SKIL,JUN,ZBTB7A,FOXP4,FOXP1,POLR2G,PRPF4,GTF2F1,NFYA,FOXK1,ZNF7,NONO,TARDBP,ETV5,FIP1L1,CBFB,NCOA1,SRSF1,TOE1,SIN3B,HDAC1,PHF8,RNF2,ATF7,ATF6,ZBTB40,ZFP91,ZNF12,KAT7,RBM22,NR1H2,BRD4,ZNF511,MTA3,HMG20A,PHF20,GMEB1,KDM5B,NR2C2,TFAP4,POLR2A,CEBPB,TEAD1,FOXP1,HDAC2,ZBTB2,SIN3A,ZNF639,ZBTB7A,HDAC1,RBFOX2,ZNF511,KAT7,ZNF12,DMTF1,BRD4,ATF6,RNF2,TCF12,NR2C2,ZBTB7A,KLF13,GATA2,SMC3,RCOR1,EP300,MAFF,TEAD4,TBL1XR1,KLF16,CHD2,SMAD1,CREM,ATF2,ARID3A,MAX,FOXJ3,FOXK2,RFX1,JUN,CEBPZ,SP1,JUNB,JUND,MEF2A,FOXA3,BHLHE40,FOSL1,ATF3,MEF2D,NR2C2,ZBTB40,GABPB1,TOE1,RFX1,FOSL1,ATF3,ZBTB40,ZFX,ZNF7,FOXP1,CBFB,LCOR,ATF7,UBTF,ATF4,CTCF,TOE1,CREB3,ATF1,EHMT2,PHF20,ZFP91,ZNF318,CBX5,ARID3A,ETV5,RBFOX2,MNT,ZKSCAN8,PRDM10,CREB1,TFAP4,ZFP36,MEIS2,ESRRA,ZBTB7A,ZNF24,NR2F6,MYNN,ELF4,ZNF384,ZKSCAN1,SKIL,NR2F1,REST,SMARCC2,NR2F2,HMG20A,TARDBP,MAX,MYC,BHLHE40,TBP,HDAC1,CREM,RCOR1,ZNF766,TCF7,NFATC3,SMARCE1,JUND,ETS1,GATA2,TCF3,ZNF282,MXI1,JUN,SMAD1,GMEB1,ZNF589,DPF2,ZNF644,NCOA1,MAZ,TFDP1,RAD51,TBL1XR1,PHF21A,PHB2,TEAD4,POLR2AphosphoS5,FOXM1,KDM1A,NFIC,NCOR1,RNF2,TCF12,PBX2,ETV6,KLF16,NONO,SOX6,ZNF281,MEF2A,JUNB,ZNF263,EP300,CHD2,HDAC2,ZNF431,NCOA2,TRIM24,MEF2D,NBN,ZBTB2,IKZF1,MTA3,EGR1,IRF2,FOXK2,POLR2A,HBP1,ATF7,ZFX,KDM5B,XRCC5,ATF1,POLR2G,RBFOX2,SMARCE1,IKZF1,TEAD1,HMG20A,RBM22,POLR2G,RBFOX2,MYNN,KDM5B,ZNF24,MTA1,KDM1A,IKZF1,EGR1,HDAC2,RCOR1,KDM5B,EP300,JUN,TCF12,KLF16,JUND,MEIS2,RBFOX2,PHF8,ZBTB7A,RBM22,ATF6,POLR2G,POLR2A,ELF4,NFIC,ZNF639,RNF2,MTA1,ATF1,NBN,TOE1,TFE3,RAD51,USF1,MNT,SMARCE1,HDAC2,ARNT,HDAC1,REST,ATF2,SIN3A,SKIL,FOXK2,RFX1,DDIT3,ATF4,ZNF766,ATF1,CEBPG,NR2C2,ATF7,ZNF281,MYC,CEBPB,MAX,CREM,EP300,ZNF318,MAZ,NR2F1,TOE1,ETS1,POLR2AphosphoS5,ZNF263,ATF3,MNT,TFAP4,TBL1XR1,NCOR1,SOX6,MYNN,TCF12,KLF16,MAFK,JUND,MEIS2,JUN,PBX2,FOSL1,BHLHE40,IRF2,TCF3,NCOA1,TEAD4,NFE2,CREB1,DMTF1,FOXP1,LCOR,ZFP91,GABPA,GABPB1,TEAD1,TFAP4,ZNF511,TARDBP,ZFX,RBFOX2,RBM22,HNRNPL,PRPF4,ZNF7,POLR2G,PCBP1,ZNF12,FIP1L1,GTF2F1,CBX1,GABPA,MAX	31,43,46
chr19	48876303	48876797	ATF2,NBN,SMARCC2,POLR2A,DPF2,ZBTB40,NCOA1,ZBTB7A,FOXK2,NRF1,FOXM1,ZNF263,TEAD4,TFAP4,TCF12,ARID3A,TCF3,NCOR1,KDM1A,RNF2,NFE2,NR2F2,REST,NFIC,EP300,HDAC2,EGR1,SMARCE1,RAD51,ATF1,MYC,SKIL,ATF3,KLF16,CREM,JUNB,SOX6,RCOR1,NR2F6,GMEB1,KDM5B,ZNF7,FOSL1,JUND,PBX2,JUN,MAX,ATF7,GABPB1,LCOR,MEIS2,HDAC1,NR2F1,ZNF318,ESRRA,MAZ,TBL1XR1,ZNF24,MNT,MYNN,BHLHE40,POLR2AphosphoS5,E2F1,NFATC3,HBP1,ZNF282,IKZF1,ATF2,ZBTB2,ZNF281,TOE1,ZBTB26,NBN,ZNF589,POLR2A,ELF4,FOXK1,FOXK2,ZBTB40,E2F8,TEAD4,ZNF263,TFAP4,ATF3,ATF1,KDM5B,FOSL1,ETS1,NR2F1,ESRRA,USF1,TEAD1,POLR2AphosphoS5,ZFX,POLR2A,E2F8	4,12,13
chr19	48877523	48877642	HDAC1,DPF2,ZBTB33,TEAD1	35,40
chr19	48878051	48879404	RBFOX2,POLR2A,POLR2AphosphoS5,BHLHE40,TFE3,CREB3,GABPA,ZNF589,RELA,SIN3B,RBFOX2,ZBTB40,ZNF24,MGA,TOE1,GMEB1,POLR2G,MNT,SRF,RBFOX2,ZFP36,ELK1,TFAP4,E2F8,MEIS2,EHMT2,NR2C2,POLR2AphosphoS2,E2F1,CREM,ZKSCAN1,TCF7,SKIL,KDM5B,MAZ,MAX,CHD2,CREB1,ATF1,SMAD1,ATF7,MYNN,JUN,ZBTB7A,HCFC1,BHLHE40,ETS1,TOE1,LCOR,JUND,ZNF318,ZNF644,MAFK,SMAD4,MYC,NR2F2,ETV5,PRDM10,TBL1XR1,NR2F1,EGR1,PBX2,TFDP1,ETV6,MEF2D,ZNF83,RFX5,FOXK2,MTA3,CEBPB,GMEB1,NCOR1,MEF2A,TEAD1,NCOA2,EP300,HDAC1,GABPB1,ZNF766,ATF3,RAD51,GATA2,ZNF7,MAFF,RCOR1,TEAD4,HDAC2,ZKSCAN8,ZNF274,NFIC,TCF12,FOXP1,TCF3,MAFG,NCOA1,NONO,ZNF281,TRIM24,NR2F6,KLF16,RNF2,KDM1A,POLR2A,GABPA,POLR2AphosphoS5,CEBPG,FOXM1,IKZF1,MNT,ATF4,ZNF282,TEAD2,IRF9,ESRRA,SMARCC2,NFE2,SMARCE1,NBN,HMG20A,ATF6,ELF4,MXI1,PHF21A,PHB2,DPF2,NFATC3,MEIS2,ZBTB2,SOX6,ARNT,E2F8,POLR2AphosphoS2,ZNF589,REST,FOSL1,ARID3A,FOXA3,NR2C2,RBFOX2,ZFX,AGO1,DDIT3,ATF1,ATF7,ZNF639,ZFP91,NFATC3,FOSL1,ZNF121,ZMYM3,ZBTB40,ADNP,NRF1,ADNP	22,30,35,36,51,54,72
chr19	48881903	48882445	ZNF83,ELF4,CREM,ETS1,SUZ12,HCFC1,GABPB1,MAZ,RBFOX2,TFAP4,ZBTB33,CEBPB,ZNF589,RELA,TFDP1,ZNF83,NR2C2,MAFG,IRF1,TRIM24,ZNF281,IRF9,CREB3,TEAD2,PBX2,ARID4B,ZNF644,MEF2D,HINFP,ZNF740,ZBTB34,KLF13,MXD1,ZKSCAN8,ZNF354B,NFE2,ZNF707,BCL6,HIVEP1,KLF6,ZNF589,RELA,IRF1	7,29,33,53,59,72
chr19	48886134	48886339	CREM,ZBTB33,ATF1,ZNF384,PRDM10	30,37
chr19	48889437	48889733	GMEB1,IKZF1,NFE2,ZNF281,ZNF740,RELA,IRF9,CREB3,MEF2D	10,66
chr19	48890696	48890819	HDAC1,GMEB1,HDAC2,ZBTB2,MAFK,SMARCE1,MAFF,TCF12,JUND,NFE2,ZSCAN29,GABPB1	10,40,44,45
chr19	48891377	48891471	EGR1,TFE3,ZBTB40	39,41,55
chr19	48891940	48892373	MXD1,ZHX1,HINFP,IRF9,KLF6,CREB3,ZNF644,TFDP1,ZNF281,ZNF24,ZNF766,MEF2D,KDM1A,MAFK,JUND,NFE2,MAFG,FOSL1,E2F1,NCOR1,JUN,EP300,MAFF,MEF2A,GATA2,TCF3,MEIS2,RCOR1,SMARCE1,KLF16,CREM,BHLHE40,TEAD4,NFIC,FOXM1,TCF12,MAZ,POLR2AphosphoS5,MAX,NR2F2,SOX6,NR2F6,TBL1XR1,ZFX,NCOA1,ESRRA,IKZF1,MYC,TRIM24,ARNT,ATF7,SMARCC2,RNF2,HDAC2,ATF1,ZNF83,DPF2,GMEB1,EGR1,NFRKB,HDAC1,ZBTB7A,CBFB,SMAD4,GATAD2A,ZBTB2,MGA,MNT,SKIL,TFAP4,GABPA,PHF8,ZNF24,TFDP1,ZNF7,ETV5,KAT2B,FOSL1,ZBTB40,ZFX,ZNF589,ATF7,ATF1,ZBTB2	1,12,47,56,74
chr19	48892792	48892832	ZNF281,KLF6,ZBTB33,MEF2D,CREB3	21,47,66
chr19	48896407	48896765	ZBTB7A,ZFX,TFAP4,RBFOX2,MAZ,POLR2G,JUND,MAX,ZBTB33,SP1,RBFOX2,ZFX,ZBTB33,IKZF1	21,40
chr19	48896952	48897175	NR2F1,HDAC1,KDM1A,EGR1,NR2F1,NR2C2	45,50
chr19	48898773	48899015	ZFP91,SIN3A,ATF6,RBFOX2,POLR2G	18
chr19	48899169	48899615	NR2F6,RBFOX2,ZNF384,POLR2A,TARDBP,MYC,PRDM10,MAZ,CHD2,MNT,FOXK2,MAX,BHLHE40,ATF7,RCOR1,POLR2G,SP1,RNF2,HDAC1,DPF2,MGA,SKIL,IKZF1,HDAC2,ZFX,POLR2A,NRF1,ZNF512,ZFP91	2,19,22,27
chr19	48899808	48900659	ZMYM3,CEBPG,CEBPB,NBN,ZFX,ZNF766,PRDM10,ELF4,SUZ12,ELF1,ETS1,NR2C2,CTCF,USF1,GABPA,HCFC1,ZBTB40,GABPB1,BHLHE40,POLR2G,CREB1,IRF2,FOXM1,MYNN,MYC,E2F1,XRCC5,TEAD4,TFDP1,NFIC,GMEB1,ETV5,CREM,TBP,TBL1XR1,EP300,MAZ,E2F8,ATF1,TEAD1,MAX,JUND,TFAP4,REST,SOX6,TCF3,JUN,E2F4,MNT,ATF7,NCOA1,HINFP,MEIS2,NFYA,GABPA,ZBTB40,SP1,GABPB1,TCF7,NR2C2,KAT2B,E2F1,POLR2G,FOXK2,MYNN,MAZ,SKIL,ATF1,RBFOX2,MAX,ESRRA,ZBTB7A,CTCF,TFAP4,NR2F6,NR2F1,NR2F2,ATF7,REST,NCOA1,POLR2AphosphoS5,MTA3,XRCC5,KDM5B,POLR2A,PHF8,HDAC2,IKZF1,SIN3A,RBFOX2,SMAD1,NR2F1,NR2F2,ETS1,IKZF1	6,11,25,27,31
chr19	48901226	48901280	ELF1,GABPB1,ELF4,SUZ12,E2F1,ZNF644,CREM,ATF1,KDM5B,FOXK2,HCFC1,ETS1,ZNF766	57,59
chr19	48902424	48902564	NFE2L1,ATF4,DPF2,MAFG,NFE2,MAFF,RCOR1,ZNF384,TCF12,NFIC,HDAC2,HDAC1,KDM1A	6,44,45,50
chr19	48910943	48910990	KDM1A,ZFP36,ZMYM3	35
chr19	48912994	48913338	RBFOX2,KAT2B,ZBTB33,RBFOX2,CREM,ZNF644,HCFC1,SUZ12,ETS1,GABPB1,ELF4	21,59
chr19	48918769	48919204	ZNF7,NR2C2,ZNF83,SUZ12,ELF4,ZBTB40,ZNF644,RBFOX2,HCFC1,CREM,ZNF766,GABPB1,IRF2,ETS1,IKZF1,E2F1,GMEB1,XRCC5,CREB1,ATF1,ATF2,POLR2AphosphoS2,JUND,ATF7,ZBTB33,NRF1,MTA1,MNT,NFIC,RAD51,USF1,FOXM1,TFAP4,HDAC2,REST,TOE1,MEIS2,POLR2G,IKZF1,TEAD4,ZNF263,MAZ,GATA2,PBX2,ZBTB7A,NR2F1,SOX6,MYC,BHLHE40,TCF12,TCF3,ATF7,EP300,ATF1	7,11,13,15,42,51,59,61
chr19	48921135	48921309	POLR2G,RBM22,RBFOX2	51
chr19	48921881	48921894	RBFOX2,RBM22,POLR2G	51
chr19	48927031	48927348	MAZ,ATF1,PBX2,TEAD4,HDAC2,EGR1,RCOR1,ZBTB2,CREM,MEIS2,JUND,KAT2B,NFIC,POLR2G,MYNN,SMARCE1,AGO1	40,51
chr19	48932469	48932514	ZBTB33,MGA,TCF12	1,21
chr19	48933390	48933872	ZBTB40,POLR2A,PHF8,FOXA3,HDAC2,GMEB1,MTA3,CREB1,CREM,E2F1,ZNF263,NBN,JUND,TBP,HNRNPLL,ZKSCAN1,ESRRA,SP1,ATF1,GTF2F1,TFAP4,NRF1,EGR1,RCOR1,ATF7,MAZ,RBFOX2,POLR2G,MAX,MNT,ZNF766,KDM5B,POLR2A,RNF2,PHF8,TARDBP,ZNF263,MGA,NBN,TOE1,ATF1,EGR1	13,20
chr19	48934992	48935005	MAZ,ZBTB33,CTCF	52
chr19	48936050	48936354	NR2F1,ZBTB33,NR2F1,ZBTB33	21,27
chr19	48937279	48937426	POLR2G,RBFOX2,ATF7,ATF4,CEBPB,ZNF281,NR2F1,TFAP4,TRIM24,ZBTB33,MAFG	6,21,34,44
chr19	48938347	48938471	ZBTB33,ATF7,ATF2	13,27
chr19	48940411	48940475	NFIC,NR2F6,NR2C2,NR2F1	27
chr19	48943173	48943489	PBX2,MEIS2,ZBTB40,NR2C2,RCOR1,NR2F1,EP300,EGR1,GABPB1,HDAC2,KLF16,GABPA,NR2F2,NR2F6,ZNF384,NR2F1	10,27,30,34
chr19	48947353	48947554	SKIL,CBX1,CBX5,ATF7,SETDB1,POLR2A,TRIM24,SKIL	40,71
chr19	48951292	48951422	ZNF589,SMARCE1,EP300,IKZF1,GABPB1,GABPA,BHLHE40,RCOR1	16,45,48,55
chr19	48951806	48952092	KLF16,EP300,HDAC2,POLR2AphosphoS5,TEAD4,TCF3,TCF12,RCOR1,NFIC,KDM1A,ZNF281,IRF1,ESRRA,ATF4,TRIM24	6,15,61
chr19	48954241	48955246	ZMYM3,ZNF384,ZNF121,ZNF24,ZBTB40,SMARCE1,FOXM1,NFATC3,SMARCC2,NCOA1,EGR1,NBN,TCF12,ZFX,MEF2D,PHF8,MEF2A,LCOR,KLF6,DPF2,TEAD1,NFATC3,FOXK2,KDM5B,RNF2,IKZF1,NFIC,TBP,SOX6,POLR2AphosphoS5,CTCF,ZNF644,TCF3,ETV5,PRDM10,EP300,ZNF589,HMG20A,FOSL1,ZNF639,SMAD1,ZFX,NR3C1,ZBTB2,JUND,PHF20,NFYA,USF1,ATF7,ATF1,TOE1,HDAC1,MNT,RAD51,MGA,KAT2B,JUN,SKIL,TARDBP,ESRRA,RCOR1,USF2,TFE3,ZNF7,TFAP4,RREB1,ZNF263,GMEB1,BHLHE40,NCOR1,NFRKB,MAX,ZNF511,REST,YY1,CREB1,MAZ,GTF2F1,MYC,TFDP1,NR2C2,CREM,CHD2,ZNF354B,HCFC1,ETS1,ZFP36,SIN3A,NONO,KLF13,SIN3B,CBX1,ZNF282,MEIS2,MTA3,POLR2AphosphoS5,RBFOX2,FUS,POLR2G,PCBP1,ATF7,ATF1,AGO1,KDM5B,SKIL,NR2C2,PHF8,ZNF766,RBFOX2,GABPB1,ZBTB7A,ELF4	6,10,12,33,41,42,58
chr19	48959825	48960139	ZBTB33,CEBPB,ZNF384,ELF1,GABPB1,RCOR1,ZMYM3,ZFP36,CEBPB	30,48,55
chr19	48961115	48961549	NR2C2,NR2F2,NR2F6,NR2F1,ESRRA,HDAC1,HDAC2,NR2C2,ZNF121,NR2F6,ZMYM3,NR2F2,NR2F1,NFIC,USF1,POLR2G,EGR1,ZBTB33	15,27,35,41,51
chr19	48962166	48962815	RELA,MEF2D,PCBP1,ZNF431,FOXP1,MGA,IKZF1,HBP1,USF1,RREB1,THRB,ZNF263,RNF2,ZFP91,GMEB1,TOE1,PHF8,AGO1,SMAD4,POLR2G,RBFOX2,HDAC1,ESRRA,ZNF384,ZNF281,MAX,NBN,SP1,ATF6,SMARCE1,EP300,HDAC2,BHLHE40,TFAP4,GTF2F1,REST,RCOR1,SMC3,SKIL,MYNN,GABPB1,MTA3,MXI1,MYC,GABPA,SIN3A,MAZ,JUND,ELK1,ELF4,TOE1,ZFX,ELF1,FOXP1,MEIS2,ETV5,NR2F6,CREM,ETS1,SOX6,POLR2AphosphoS5,ZNF511,KLF6,MNT,POLR2A,NR2C2,NR2F1,NCOR1,ATF7,ZNF318,PRDM10,POLR2G,ZBTB7A,ATF1,RNF2,RBFOX2,PHF8,NCOA1,NFIC,SMARCE1,ATF4,POLR2A,ZNF511,POLR2AphosphoS5,ZBTB7A	16,24,36,37,42
chr19	48963551	48968529	PRDM10,XRCC5,CCAR2,BRD4,RELA,CREB3,ZNF83,MEF2D,IRF9,ZNF766,IRF1,ZNF644,KLF6,ZNF282,ZNF740,ZNF384,ZNF511,NFIC,NCOA1,ZNF589,DPF2,CBX1,XRCC5,SMARCE1,ATF2,ZNF263,ATF7,NR2F6,ATF1,CHD2,ZNF281,GATAD2A,CREB1,JUND,ATF3,E2F8,NBN,HDAC6,NFRKB,SMARCC2,EP300,PRPF4,JUN,ETS1,TFAP4,NR2C2,MAZ,TFDP1,FOSL1,NFE2L1,MAFK,TBL1XR1,IRF1,GMEB1,NR2F1,ZNF766,CREM,MTA1,EGR1,TRIM24,TARDBP,NFE2,MAX,ESRRA,NCOR1,TOE1,TEAD4,ZBTB7A,RNF2,MAFG,MAFF,SKIL,ZNF318,NONO,ZBTB2,MYC,MYNN,HNRNPL,MTA3,TCF7,SMAD1,HDAC1,FOXK2,KLF13,POLR2AphosphoS2,TCF3,BRD4,HDAC2,RBFOX2,GTF2F1,POLR2G,RBM22,POLR2AphosphoS5,AGO1,FOXP1,ZFX,MNT,KDM5B,TEAD1,LCOR,CBX1,GABPB1,PHF8,NCOA1,BHLHE40,ZNF589,ATF7,ATF1,ZNF281,E2F8,KAT2B,ATF3,HNRNPLL,TFDP1,FOSL1,NR2F1,MAX,ZNF644,POLR2A,MGA,MTA3,HDAC1,ATF4,RBFOX2,TCF12,CREB1,NR2C2,ZFX,KDM5B,MGA,POLR2A,SIN3A,ELF4,ZNF644,PRDM10,SIN3A,NBN,NCOA1,NR2F2,NFRKB,KLF13,IKZF1,KLF16,HDAC1,ARNT,HDAC2,TBL1XR1,RCOR1,SMARCE1,ZNF281,JUND,ZNF766,CEBPG,ZBTB7A,MAX,MYC,RAD51,BHLHE40,USF1,CEBPB,NFYA,AGO1,PCBP1,TOE1,SP1,E2F1,HNRNPLL,TFE3,JUN,NRF1,FIP1L1,MTA3,NFATC3,GTF2F1,GMEB1,SMC3,PRPF4,EP300,JUND,MXI1,ATF7,ETV6,MAZ,CREM,ETV5,TFAP4,JUNB,RBM22,HDAC6,ESRRA,POLR2AphosphoS5,PRDM10,HCFC1,SMAD1,TEAD4,CBX1,NONO,ETS1,ZBTB7A,KLF6,MYNN,NCOR1,TCF3,ZNF7,POLR2AphosphoS2,ZBTB26,SKIL,TARDBP,NFIC,POLR2A,ELF4,RBFOX2,KDM5B,POLR2G,XRCC5,GABPB1,RBM39,NBN,HBP1,ATF6,LCOR,ZNF12,CBFB,DMTF1,KAT7,ATF1,SIN3A,NR1H2,KLF13,NCOA1,PHF8,ZFP91,ATF4,ZNF318,HDAC2,MTA3,NFATC3,TOE1,MLX,ZNF282,ETV5,HDAC1,FOXP1,IKZF1,PHF20,POLR2AphosphoS5,SMAD1,POLR2A,TARDBP,GABPB1,USF2,ZBTB7A,REST,SOX6,RBM39,ZFX,PHF8,NCOA1,HNRNPLL,MTA1,ATF1,FIP1L1,TFAP4,KDM5B,POLR2G,HDAC2,MNT,PRPF4,KAT7,MAX,AGO1,RBM22,FOXK2,CHD2,E2F4,POLR2AphosphoS2,FOXA3,RBFOX2,XRCC5,HDAC1,SMAD1,PHF8,KDM5B,FOXK2,FIP1L1,IRF2,BRD4,HNRNPLL,FOXK1,TARDBP,GTF2F1,RBM39,ZNF589,NR2C2,CREB1,ZNF83,ZNF766,MNT,RBFOX2,RBM22,SUZ12,E2F1,CREM,ETS1,ZNF644,HCFC1,PCBP1,POLR2G,POLR2AphosphoS5,USF1,ZNF511,AGO1,CBFB,TFDP1,MYC,MAX,MGA,RBFOX2,PBX2,ETS1,ZNF511,POLR2AphosphoS5,NR2C2,TEAD4,POLR2AphosphoS2,HNRNPL,NR2F1,ZNF431,RBM22,NCOA1,ZNF512,HDAC1,ETV5,IKZF1,ELF1,ETV6,POLR2AphosphoS2,ELF4,RAD51,USF1,PTBP1,ATF6,POLR2AphosphoS5,PTBP1,MAFF,POLR2AphosphoS5,MXI1,TEAD4,CHD2,MAZ,SMAD1,KDM5B,ETS1,FOXK2,SKIL,ZNF24,NFATC3,ELF1,ELF4,ATF7,ATF2,ATF1,EHMT2,ZNF766,SNRNP70,HNRNPLL,RBM22,FOXK1,CEBPB,ETV5,GABPB1,ETS1,SKIL,CEBPG,E2F8,GABPA,SIN3A,ZBTB33,MTA3,RBFOX2,SMAD1,RFX1,AGO1,FIP1L1,ELF4,ZFX,RBM22,PHF8,NBN,MNT,POLR2G,NFIC,TOE1,GABPA,BHLHE40,USF1,ZNF281,TAF15,MAX,POLR2AphosphoS5,RAD51,DDIT3,USF2,TFE3,MYNN,IKZF1,TEAD1,ZNF318,MTA3,REST,ZNF282,FOSL1,SRF,ETV5,AGO1,ZNF263,ZFX,PRDM10,THRB,NBN,HBP1,MAFG,MAFK,CHD2,MAFF,TRIM24,POLR2AphosphoS2,NFE2,KDM5B,JUND,MAZ,NCOR1,POLR2G,NFATC3,POLR2A,HDAC6,TEAD1,CREB1,FOXP1,TFDP1,ETS1,ZBTB7A,KDM5B,CHD2,ZNF282,POLR2A,POLR2AphosphoS5,TRIM24,NFIC,E2F8,TFAP4,POLR2A,IKZF1,FOXP4,NFRKB	10,24,31,34,41,44,54,72
chr19	48969283	48969670	AGO1,RBM22,POLR2G,RBFOX2,PRPF4,ZBTB33,GTF2F1,FIP1L1,AGO1,POLR2G,RBFOX2,HNRNPL,FIP1L1,ZBTB33	51
chr19	48969849	48970116	CBX1,SP1,PRDM10,MAZ,ZNF384	58,63
chr19	48970491	48970629	ZFP91,ZBTB7A,ZBTB33,POLR2G	9,18
chr19	48970967	48971260	SKIL,ATF1,IKZF1,JUN,TFAP4,SOX6,HDAC1,E2F8,GMEB1,ATF7,BHLHE40,TEAD4,RNF2,ZNF281,ZBTB7A,JUND,CREM,MYNN,MAX,REST,XRCC5,STAG1,RAD21,SMC3,MAZ,KLF16,CTCF,ZFP36,ZNF384,HCFC1,FOSL1,GMEB1	17,28,63
chr19	48976251	48976380	FOSL1,PRDM10,TFDP1,ZNF281,KLF6,MNT,GMEB1,ATF2,IKZF1,NR3C1,ZNF83,GABPB1,XRCC5,CREB3,KLF13,E2F1,ZBTB40,ZNF766,NR2C2,ELF1,ATF1,ELF4,GABPA,SUZ12,ATF7,HCFC1,IRF2,CREM,CREB1,ZNF644,ETS1	4,11,13,42,57,66
chr19	48978897	48979411	LCOR,POLR2G,TFAP4,USF1,ATF1,HDAC1,KDM1A,BHLHE40,ZFP36,MNT,NR2F1,FOSL1,JUN,JUND,POLR2AphosphoS5,MEF2A,ATF7,MEF2D,ATF3,E2F1,ZNF318,ATF2,FOXK2,CREM,FOXA3,CTCF,TEAD1,ZNF384,FOXK2,CEBPG,CEBPB	2,6,7,23,45
chr19	48982453	48982478	ETS1,GABPB1,CREM,HCFC1	59
chr19	48983639	48983946	SUZ12,ETS1,ATF2,CREB1,HCFC1,GABPB1,ELF4,E2F1,ATF1,NR2C2,ELF4,E2F1,ZNF384	13,59
chr19	48987094	48987151	ZBTB33,ELF4,HCFC1,SUZ12	51,59
chr19	48987312	48987345	ZNF7,CTCF,RBFOX2	18,21
chr19	48992707	48992864	ZNF263,ESRRA,ELF1,POLR2A,ZBTB40	30
chr19	48993120	48994129	CBFB,POLR2A,ZNF12,PHF8,KDM5B,TARDBP,SMC3,SKIL,RBFOX2,NONO,JUND,CREM,POLR2G,MTA3,ZBTB7A,CTCF,MYC,CREB1,REST,MAZ,TEAD1,GTF2F1,TBP,SRF,FIP1L1,XRCC5,KLF16,TFAP4,GMEB1,HNRNPLL,CHD2,ATF7,PCBP1,NFYA,EGR1,ATF1,SP1,E2F1,RBFOX2,POLR2G,MEIS2,CEBPB,PBX2,XRCC5,ELF1,ATF7,TBP,NFATC3,EGR1,FOXA3,TEAD1,USF1,PRDM10,FOXP1,ATF1,ZNF263,PHF8,ZFP91,GATAD2A,GMEB1,ZNF511,ZBTB2,IKZF1,SP1,TBL1XR1,ELK1,HDAC2,MTA1,E2F1,NRF1,NR2C2,RBM39,FOXK2,ARID3A,ATF1,HMG20A,GABPA,JUND,E2F8,NBN,MNT,ELF4,CREM,HCFC1,CHD2,ZBTB2,ZBTB40,ELF1,EP300,GABPB1,RCOR1,TBP,FOXK1,POLR2G,SIN3A,POLR2AphosphoS5,RBFOX2,CREB1,MYC,MAX,JUN,ETS1,ATF4,KDM5B,MYBL2,NFIC,POLR2A,SIN3B,HDAC1,TOE1,PHF20,YY1,PHF8,ZNF511,NFRKB,ZBTB7A,GABPA	1,6,11,27,52,56,67
chr19	48998180	48998276	SMC3,CTCF,XRCC5,REST,RBFOX2	2,42
chr19	48999856	49000063	PHF21A,RCOR1,ETV5,CTCF,SMC3,REST,ELF1,GABPB1,CREM,MYNN,RAD21,ETS1,HDAC2,ZNF24,ZFP91,TEAD1	2,8
chr19	49011866	49012077	POLR2G,RBFOX2,RBM22,POLR2G	51
chr19	49014289	49015060	ESRRA,ATF1,ZBTB33,ATF3,ATF7,JUND,E2F1,JUN,ATF2,CREM,CREB1,TFE3,FOSL1,ATF4,TOE1,NR2C2,TFAP4,POLR2AphosphoS5,NR2F1,EGR1,ATF3,ATF7,TOE1,NR2C2,RBFOX2,POLR2G,RBM22,RBFOX2,POLR2G,RBFOX2	4,13,27,41,51
chr19	49017695	49018242	GABPB1,EGR1,CREM,TFAP4,GMEB1,CREB1,E2F1,ATF1,POLR2AphosphoS2,AGO1,PRPF4,POLR2G,RBFOX2,ZBTB7A,CTCF,FIP1L1,ZNF282,NONO,ATF1,MGA,TEAD1,HNRNPK,FOXP1,AGO1,SKIL,PRPF4	58
chr19	49019482	49020044	NFIC,CHD2,RCOR1,NRF1,SP1,ZBTB7A,TFAP4,POLR2G,AGO1,RNF2,SKIL,BHLHE40,CBFB,AGO1,POLR2G	18,24,51
chr19	49021480	49021828	ZBTB2,NFIC,GMEB1,ELF1,ATF4,ZNF24,NR2F1,NR2C2,NR2F6,KDM1A,NR2F2,FOSL1,JUN,JUND	27,43,73
chr19	49031724	49032071	SKIL,ZNF24,ELF4,MAX,NRF1,BHLHE40,MYC,TBP,MGA,ZBTB40,TFAP4,NR2F1,SOX6,NR2C2,JUN,JUND,HCFC1,GMEB1,CREB1,ZNF7,CREM,ETV5,ATF3,ATF7,HINFP,RCOR1,E2F1,ATF2,REST,ATF1,NFYA,ESRRA,RREB1,KDM1A,CTCF,GABPB1,KLF16,CREB1,ATF1	13,20,45,57,63
chr19	49036892	49037153	KLF16,SMC3,CTCF,MYC,RREB1,CREB1,SKIL,NFYA,CREM,E2F1,JUND,ATF1,RCOR1,KDM1A,ATF2,ATF7,HDAC2,ATF3,HDAC1,TCF7,MAZ,TBL1XR1,TCF7L2,JUN,ZBTB40,RFX5,HCFC1,NFIC,ZNF384,TBP,ZNF24,HMG20A,ATF1	2,13,15,35,45,63
chr19	49038835	49038848	TFAP4,JUND,FOSL1,CREM	4,52
chr19	49056043	49056492	GABPB1,ATF1,ZNF511,KLF13,HDAC2,EGR1,HDAC1,CTCF,SP1,HCFC1,MAZ,RCOR1,MNT,TFAP4,TEAD1,ZBTB7A,MTA3,GTF2F1,POLR2G,SIN3B,RBFOX2,RNF2,PHF20,PCBP1,PHF8,SKIL,EGR1,HDAC1,KAT2B,IKZF1,GTF2F1	35,58
chr19	49060125	49060173	RCOR1,ZMYM3,PTBP1	35
chr19	49071940	49072092	ZBTB7A,EGR1,TFAP4,CREM,BHLHE40,MGA,RNF2,RBFOX2,MAX,POLR2G	21
chr19	49073722	49074354	GATA2,DPF2,NRF1,KDM5B,MNT,GMEB1,RNF2,SMARCE1,POLR2G,MAX,KDM5B,TCF3,MAFG,NFE2,TFAP4,MAFF,MAFK,MEF2A,ESRRA,ZBTB7A,NFIC,CREM,MEF2D,MAZ,JUND,KLF16,GABPB1,ATF7,REST,CTCF,IKZF1,NBN,ZBTB2,HDAC2,HDAC1,NCOA1,MTA1,ZBTB40,ELF1,ZNF639,ZNF512,PHB2,IKZF1	5,11,18,36,39,44,50,52
chr19	49075002	49075059	NR2F6,CTCF,STAG1,NR2F1,RAD21,CREM,REST	27,52
chr19	49081283	49081489	CEBPB,PRDM10,TCF12,EGR1	6,40,58
chr19	49084717	49085852	MYC,IKZF1,MGA,TEAD1,ATF4,RNF2,SMARCE1,TFDP1,NBN,NFATC3,HDAC1,DPF2,ZBTB40,USF1,TFE3,MGA,HDAC2,PHF20,ZFP91,GATAD2A,GATA2,GMEB1,MTA1,BRD4,RCOR1,KAT7,XRCC5,POLR2A,E2F1,ELF4,HCFC1,CREM,ZNF282,ELF1,CREB1,CHD2,GABPB1,HNRNPLL,SKIL,PRDM10,ATF1,NRF1,SP1,FOXK2,NR2C2,ZBTB2,MAZ,HNRNPL,MEIS2,HCFC1,ATF7,NFIC,E2F4,EGR1,CREB1,ZKSCAN1,TBP,ZBTB7A,KLF13,MTA3,MYC,ESRRA,SOX6,TFAP4,HNRNPLL,FUS,SMAD1,CBX1,SIN3A,ATF1,PCBP1,LCOR,GTF2F1,POLR2AphosphoS5,POLR2AphosphoS2,ZFP91,FIP1L1,ZNF263,PRDM10,SP1,U2AF1,PRPF4,POLR2G,TARDBP,NR2C2,MLX,ETS1,POLR2A,ZFX,HMG20A,KAT7,KDM5B,ZNF281,RBFOX2,HNRNPL,MNT,ATF7,PHF8,NONO,SIN3B,HDAC1,GABPB1,EGR1,HBP1,RREB1,HDAC2,RNF2,PHF20,FOSL1,AGO1,TBP,KLF6,MAX,DPF2,TOE1,ZNF511,NBN,MYC,ESRRA,CBX1,PCBP1,ZZZ3,ZNF282,ATF1,MTA3,ZNF7,E2F8,CREB3,RNF2,RBFOX2,MGA,ZBTB40,SIN3A	16,42,55
chr19	49097818	49098161	IKZF1,JUND,SKIL,MYNN,MAX,CTCF,KAT2B,XRCC5,IRF2,RAD21,NFIC,KLF16,REST,NR2F1,ATF7,CREM,MAZ,SMC3,TFAP4,STAG1,SKIL	16,52,63
chr19	49104280	49104505	POLR2G,ZBTB33,RBFOX2,RBM22,POLR2G	51
chr19	49105809	49105887	POLR2G,RBFOX2,RBM22,POLR2AphosphoS5	51
chr19	49106670	49106889	BHLHE40,FOSL1,NFE2L1,MAFF,MAFK,MAFG,NFE2,PBX2,NR2F1,ATF7,RCOR1,JUND,HCFC1,TCF3,EP300,MAX,MYC,HDAC2,PRDM10,MEIS2,MAZ,CTCF,MNT,REST,MYNN,SMC3,MTA3,TFAP4,GMEB1,NRF1	37,40,44,48,63
chr19	49107680	49108071	ZBTB33,AGO1,POLR2G,RBFOX2,RBM22,PRPF4,POLR2G,RBFOX2,RBM22	51
chr19	49108249	49108373	PRPF4,RBM22,RBFOX2,POLR2AphosphoS5	51,58
chr19	49110668	49110765	IKZF1,MEF2A,NBN,MAFG,MEF2D,NFE2	3,23,44
chr19	49113814	49114515	MAX,REST,USF2,USF1,RAD51,NR2F1,NFYA,NR2C2,MNT,TFDP1,TEAD1,ATF1,NCOA1,GABPB1,USF1,NR2F1,MEIS2,CREB3,CEBPB,EHMT2,ZBTB40,ZBTB2,DPF2,GMEB1,ATF7,CEBPG,POLR2A,MNT,NBN,NR2C2,NFYA,NFIC,KLF13,HDAC1,PRDM10,TFAP4,RNF2,SKIL,MTA3,EGR1,KAT2B,XRCC5,E2F5,ZNF7,MGA,FOXP1,KAT7,FOXA3,RBFOX2,ETS1,HCFC1,RCOR1,ZBTB7A,MAX,SMC3,MYC,SP1,CTCF,MAZ,JUND,NR2C2,ZNF282,SKIL,SIN3B,MTA3,NRF1,NONO,CREB1,POLR2G,SIN3A,PHF8,KAT7	2,6,22,40,41,67
chr19	49114693	49115129	PHF8,PCBP1,PRDM10,ZBTB40,RNF2,NRF1,ZNF263,ZNF282,GMEB1,ZFX,GABPB1,ATF1,HCFC1,SUZ12,ZNF766,ZNF281,CREM,EGR1,MAZ	2,14,18
chr19	49116650	49116795	ZFX,FOXK1,CEBPB,NFIC,IKZF1,MAFG	48,49
chr19	49117804	49118161	AGO1,ZBTB33,AGO1,NR2F6,NR2F1	27,51
chr19	49118317	49118426	IKZF1,BHLHE40,NR2F1,NR2F6	27
chr19	49118637	49119329	XRCC5,POLR2A,ZFP36,KDM5B,NR2F6,NR2F1,E2F4,ZNF7,POLR2AphosphoS5,NR2C2,IRF2,TBP,TCF7,TEAD4,HCFC1,KLF16,ZKSCAN1,PCBP1,XRCC5,TCF7L2,EGR1,CBFB,BRD4,NFIC,KLF6,ZFX,SMAD4,HNRNPLL,PRPF4,SMARCE1,PRDM10,NONO,SKIL,HMG20A,TOE1,TCF3,ATF6,ZNF281,KLF13,ETV5,KAT7,HNRNPL,GABPB1,ZBTB40,SP1,RNF2,NR2F1,PHF8,AGO1,GMEB1,MXI1,NR2C2,MGA,NBN,GABPA,ATF7,ZBTB2,ELF1,ZNF511,BHLHE40,MTA3,ZNF263,POLR2A,GATAD2A,ZNF766,TBP,LCOR,DMTF1,RBFOX2,ATF1,TFDP1,MNT,HDAC1,TFAP4,ZNF589,MTA1,TEAD1,MYC,JUNB,CEBPG,MAX,POLR2G,HCFC1,U2AF1,FIP1L1,CREB1,ZBTB7A,NRF1,EGR1,ZFX,CREM,RCOR1,USF1,CHD2,JUN,JUND,PRPF4,SP1,ATF2,ATF3,GTF2F1,ATF1,TFAP4,NFYA,RBFOX2,TFDP1,PCBP1,AGO1,HNRNPK,PBX2,ZFP91	34,42,47,48
chr19	49120048	49120214	PHF8,MTA3,MGA,MNT,NRF1,PCBP1,HDAC6,GMEB1,RNF2,HDAC2,HDAC1,ZBTB40,ZFX,UBTF,PRDM10,MAX,FIP1L1,TFAP4,ETS1,ZNF263,TEAD1,ZNF7,EHMT2,FOXP1,REST,NFIC,MAZ,CREM,STAG1	2,5,24
chr19	49122029	49122141	NFIC,ZNF384,ZBTB33	6,21
chr19	49127792	49129591	ZBTB40,FOXK2,TARDBP,RAD51,CBX1,ATF1,MTA3,NFIC,HDAC2,KLF13,CREB3,PHF20,PHF8,GTF2F1,RELA,SKIL,CBFB,MLX,REST,ZNF511,ZFX,RBFOX2,ZNF12,FIP1L1,NFYA,TCF3,HNRNPL,NR2C2,POLR2G,TEAD1,RNF2,USF1,ZFP91,GMEB1,FOXP1,ZNF7,MGA,ETV5,ZNF384,SMAD4,NR1H2,ATF6,LCOR,KAT7,TFAP4,E2F5,KDM5B,JUN,MAX,MAZ,CTCF,TFDP1,CREM,BHLHE40,TEAD4,JUND,FOXA3,MYC,CHD2,MEIS2,NRF1,ZBTB2,MAFK,TBP,GTF2F1,GABPA,TFDP1,SRF,SP1,E2F4,HBP1,NCOA1,TOE1,PRDM10,SIN3A,HDAC1,ZNF263,ZBTB7A,MNT,FOXK2,ELF1,SIN3A,HDAC1,HDAC2,POLR2A,MNT,ELF4,PHB2,TOE1,ZNF263,NR2F1,IKZF1,ZBTB2,ELF1,ZNF512,PHF8,NRF1,ZBTB7A,ZNF512,FOXA3,FOXP1,TEAD1,ZBTB40,KDM1A,PBX2,PHF21A,MEIS2,KAT2B,FOXK1,PHF8,TARDBP,POLR2A,KDM5B,TFAP4,HDAC1,RBFOX2,RNF2,ATF7,JUN,POLR2G,MNT,MAX,TBP,ZNF263,MAZ,MYC,NCOA1,ZBTB7A,RBM39	2,4,31,44,49,73
chr19	49133558	49133856	PRDM10,NRF1,GTF2F1,TFAP4,IKZF1,SP1,EGR1,ZBTB33	20,21
chr19	49134975	49135013	NFIC,ZNF281,GABPB1	21
chr19	49136057	49136332	PRDM10,MAFG,IKZF1,NFE2,TFAP4,MAZ,MAFF,JUND,SP1,MAFK,ZNF83,GABPB1	3,21,44
chr19	49142895	49143425	PHF8,RBFOX2,POLR2G,RCOR1,PRDM10,MYC,CREM,MAZ,ZNF7,NR2C2,TFAP4,E2F1,ATF1,NRF1,NFYA,ATF7,MTA3,ESRRA,SP1,JUND,RBFOX2,PHF20,PRDM10,NR2C2,ATF7,ATF1,ZBTB33	10,18,57,61
chr19	49145682	49146560	CREM,E2F1,ATF2,CREB1,POLR2A,PHF8,ATF1,E2F1,ARNT,NFIC,LCOR,ZBTB2,HDAC1,PHF21A,MGA,MYC,RCOR1,RBFOX2,POLR2G,ESRRA,REST,EGR1,POLR2A,CTCF,SMC3,MAX,MNT,RNF2,MAZ,SIN3A,XRCC5,ZNF24,NCOR1,NCOA1,SRF,HDAC2,KLF16,SMARCE1,ZBTB7A,CHD2,TEAD4,ZNF281,TBP,JUN,ATF1,GABPB1,HNRNPLL,GMEB1,HDAC1,NBN,IKZF1,TOE1,GTF2F1,TFAP4,REST,EGR1,MNT,NRF1,NCOA1,MYC,MAX,TCF3,POLR2G,RNF2,MAZ,CREM,SP1,TEAD4,IRF2,CTCF,HCFC1,JUND,TCF7L2,ZKSCAN1,ATF7,PRDM10,BHLHE40,NONO,MAFF,ATF4,ATF7	11,40,42,44,52
chr19	49148065	49150823	PRDM10,E2F4,EHMT2,YY1,MAZ,POLR2A,RCOR1,POLR2AphosphoS5,IKZF1,ELF4,TBP,NFATC3,E2F4,GABPB1,ZNF263,RNF2,KLF13,GMEB1,ATF7,ZNF511,ZBTB2,PRDM10,TCF7L2,TOE1,HDAC2,ETV5,CBFB,USF1,NONO,RBM22,ZNF12,NFIC,ZNF7,NBN,ATF1,RNF2,FOXP1,DPF2,RBFOX2,POLR2A,ZFX,PHF8,AGO1,MNT,EGR1,POLR2G,NRF1,KDM5B,CBX5,ETS1,ZNF281,HDAC2,GATA2,SIN3A,IKZF1,TCF12,MAZ,TBL1XR1,TCF3,CREB1,TEAD4,EP300,TFAP4,CREM,RCOR1,POLR2AphosphoS5,MYC,TEAD1,HCFC1,BHLHE40,FOXK2,POLR2AphosphoS2,LCOR,TBP,XRCC5,MTA3,SP1,ZBTB7A,RCOR1,REST,POLR2AphosphoS2,GABPB1,EHMT2,POLR2A,PHF8,SP1,RBFOX2,ATF7,REST,NONO,PRDM10,FOXM1,MAZ,TEAD4,TCF7L2,JUND,BHLHE40,NFYA,CEBPB,MAFF,POLR2AphosphoS5,MXI1,ZBTB40,ATF6,GMEB1,POLR2A,CEBPB,MGA,USF1,NFIC,ZNF263,E2F1,SRSF1,CBX1,PHF8,NR2C2,HDAC1,ZFX,ATF1,CREM,ATF2,POLR2AphosphoS5,GTF2F1,RBFOX2,IKZF1,AGO1,KDM5B,POLR2G,TEAD4,FIP1L1,TFAP4,REST,HCFC1,RBM22,TBP,MAX,JUND,GABPA,NRF1,CBX1,NR2C2,TCF7L2,BHLHE40,ZFX,NCOA1,MTA3,ZNF431,ZFP91,PRDM10,PBX2,XRCC5,NONO,NBN,ATF7,MEIS2,SP1,TOE1,MNT,SKIL,FOXM1,GABPB1,FIP1L1,ATF1,TFAP4,POLR2AphosphoS5,MYC,HNRNPLL,MAZ,MAX,BHLHE40,NR2C2,PCBP1,RBM22,POLR2AphosphoS2,NR2F1,HNRNPK,RBFOX2,POLR2G,AGO1,RREB1,ETV5,HNRNPL,ZBTB7A,EGR1,HDAC2,ZBTB2,HBP1,ZNF281,GATAD2A,NCOR1,GMEB1,HDAC1,MAX	6,10,22,40,72
chr19	49150991	49152221	EGR1,ZNF384,ZNF263,RBM39,CBX1,KDM1A,RCOR1,ESRRA,ZMYM3,ZBTB40,ZFP91,ADNP,PHF20,SMARCE1,HDAC2,XRCC5,FOXM1,MTA1,TEAD4,NR2F2,MEF2D,TOE1,HMG20A,ZBTB40,POLR2A,PRDM10,IKZF1,TCF7L2,SOX6,ATF7,EHMT2,POLR2AphosphoS5,TOE1,TBP,JUND,NR2F2,TCF3,RNF2,JUN,CREM,REST,USF2,POLR2AphosphoS2,MYC,MGA,MXI1,ATF6,BHLHE40,MNT,MAZ,ZFX,MAX,USF1,GTF2F1,ETS1,RAD51,FOXK2,POLR2G,RBFOX2,TFAP4,HDAC1,NCOA1,IKZF1,SP1,ARID3A,SIN3A,LCOR,KLF13,NRF1,POLR2AphosphoS5,HDAC2,AGO1,CBX1,RCOR1,MNT,CREB1,GTF2F1,POLR2G,HDAC1,TFAP4,SP1,ATF4	3,10,11,41,63
chr19	49155034	49156340	SMAD1,ELF4,FOXK2,JUND,RCOR1,GABPA,MAFK,CREM,MAZ,ETV5,NFE2,CHD2,TBL1XR1,ZNF281,TBP,MAFG,MAX,GABPB1,ESRRA,ATF7,MYC,BHLHE40,SOX6,MLX,POLR2G,SP1,MTA3,EP300,RBFOX2,YY1,HDAC1,EHMT2,NFRKB,HCFC1,POLR2A,PRDM10,KDM5B,ZFX,PHF8,MNT,NR2F1,ZBTB40,REST,IRF9,NR2C2,ZNF644,ELF4,E2F1,MTA1,GMEB1,NBN,MEF2D,SMC3,ZBTB7A,RBFOX2,POLR2A,NR2C2,MGA,EGR1,NRF1,GMEB1,ZFX,IKZF1,JUND,YY1,ATF1,BHLHE40,POLR2AphosphoS5,CREM,USF1,REST,TFAP4,NR2F6,TCF7L2,ATF7,NFATC3,PRDM10,MEF2D,TOE1,ZBTB40,ZBTB7A,SMARCE1,IKZF1,HDAC1,ZNF263,MAZ,RNF2,NFIC,NCOR1,RCOR1,DPF2,EP300,MTA1,ZNF281,GATAD2A,HDAC2,ZBTB2,MEF2D,EGR1	2,12,22,52
chr19	49157496	49159138	ZNF639,ZBTB2,SMARCE1,RNF2,PRDM10,DPF2,ZBTB7A,SP1,NBN,CREM,NRF1,GABPB1,KLF16,MAZ,REST,TBP,KAT2B,NFIC,TOE1,TFAP4,ETS1,UBTF,POLR2AphosphoS5,MAX,ATF6,GTF2F1,HNRNPLL,ZFP36,RBFOX2,PRPF4,POLR2G,MYC,POLR2A,HDAC1,SMAD1,PCBP1,ZNF281,MNT,ZBTB40,KDM5B,ZFX,ETV5,ZNF12,TARDBP,PHF8,CBFB,RNF2,MGA,SKIL,GMEB1,TFAP4,POLR2A,PCBP1,RBFOX2,ETS1,ZFX,SIN3B,NR2C2,NCOA1,TEAD1,ZBTB7A,ESRRA,MTA3,NR2F1,IKZF1,ZSCAN29,EHMT2,HDAC1,ZNF24,ZFP91,IKZF1,PHF20,ADNP,ZMYM3,PTBP1,RCOR1,KDM1A,ZFP36,NFIC,ETS1,ZBTB7A,PTBP1,ZNF384,PRDM10,TFAP4	5,10,17,18,20,35,51,52,58
chr19	49162201	49162490	ARID3A,TFAP4,JUND,FOSL1,SMARCE1,DPF2,SMARCE1	1
chr19	49176867	49177291	ZBTB33,HDAC1,ZFP36,CBX1,ZMYM3,KDM1A,GABPA,HDAC2,SMARCE1,ETV5,RCOR1,POLR2AphosphoS5,EGR1,CREM,TCF12,HDAC1,TCF3,RAD51,TEAD4,ZNF281,NR2F6,PRDM10,ZNF384	3,10,15,22,35,73
chr19	49177575	49177811	NR2F1,ZMYM3,NR2F1,KDM1A	27,35
chr19	49193990	49193996	HDAC1,ZNF263,IKZF1	21,45
chr19	49198982	49199391	NR2F1,NR2F6,NR2C2,MEIS2,PBX2,JUND,IRF2,CREM,REST,ZNF384,RAD21,CTCF,KLF16,EP300,SMC3,MAZ,PRDM10,NCOA1,MYC,ATF7,ESRRA,MNT,HDAC2,FOXK2,NBN,ZBTB40,MEF2D,NCOA1	3,27,28,42,48
chr19	49199654	49199714	ZNF83,RNF2,IRF1,IRF2	61
chr19	49199865	49200012	IRF1,RNF2,PRDM10	61
chr19	49200275	49200792	NR2F1,ATF1,HDAC1,GTF2F1,EHMT2,POLR2G,RBFOX2,TFAP4,CREM,SP1,MAZ,GTF2F1,PRDM10	57,67
chr19	49207892	49208244	ZBTB2,JUN,JUNB,MTA1,SMARCE1,DPF2,REST,ZNF282,MEIS2,TOE1,MNT,ATF3,FOSL1,RAD51,TFE3,PBX2,ATF7,SOX6,JUND,SMARCC2,ZNF318,USF2,USF1,BHLHE40,E2F1,RNF2,NFIC,MGA,ATF2,ZNF24,ATF4,ATF1,MTA3,SMARCE1,IRF2,TOE1,TFAP4,IRF1,ATF3,FOSL1,ZFX	1,37,39,41,61
chr19	49208403	49208514	TFAP4,IRF1,IKZF1,RCOR1,ZFX,RAD21,STAG1,SMC3,KLF16,CTCF,CREM,REST	2,20,30,63
chr19	49210157	49210798	TCF7,EGR1,NR1H2,NR2C2,NR2F1,SIN3B,ESRRA,NR2F6,NR2F2,NFIC,TBP,SMC3,RCOR1,POLR2AphosphoS2,ZBTB33,RAD21,CTCF,HCFC1,MAZ,CREM,SKIL,CREB1,ATF1,NRF1,HNRNPLL,E2F1,ZBTB7A,NR2C2,NBN,ATF1,SP1,FOXK2,MAZ,MYC,MAX,IKZF1,GABPB1,RBFOX2,MGA,POLR2G	2,11,27,37,52
chr19	49212461	49212649	MEIS2,NFIC,PBX2,CEBPB,ZNF512	2,48
chr19	49214002	49214153	TFAP4,MYC,MAX,CTCF,BHLHE40,EHMT2,RCOR1,ZBTB33	2,34,37
chr19	49225022	49225149	ZNF263,ZFP36,SMC3,CREM,CTCF,REST,STAG1,RAD21,TFAP4,ADNP	35,50,52
chr19	49226167	49226267	ZFP91,MYBL2,JUND,ZNF384,TEAD4,JUN,MAZ,CTCF,ETV5,MAX,RAD21,ELF1,FOXM1,SMC3,ELF4,REST	28,30,36,71
chr19	49261782	49261860	CEBPB,CEBPG,ATF4	6
chr19	49266537	49266705	CTCF,NFIC,NCOA1,STAG1,REST,ESRRA,SKIL,SMC3,CBX5,RFX1,ZBTB33	2,48,63,71
chr19	49267042	49267178	JUND,TCF3,TCF12,NCOR1,NFIC	15,63
chr19	49282383	49282456	CHD2,SP1,MGA,MAFF	33
chr19	49298865	49298887	ZNF146,ZMYM3,KDM1A	35
chr19	49301280	49301474	ZNF281,POLR2A,IKZF1,RNF2,ZNF384,ATF7,HCFC1,RCOR1,MYC,CREM,YY1,REST,MEIS2,SMC3,TFAP4,RAD21,MAZ,BHLHE40,MAX,JUND,CTCF,MTA3,KLF16	19,52
chr19	49328035	49328175	ZNF384,MEF2A,NFE2,SMC3,JUND,REST,CTCF,ZNF766	2,23,30,44
chr19	49330053	49330124	FOSL1,BHLHE40,JUND,ZNF384	4
chr19	49331769	49331800	MAX,NFYA,RAD51,REST,USF1,CREM,USF2,HCFC1	59
chr19	49335150	49335669	TFAP4,REST,MNT,NR2F1,ATF7,NR2C2,IKZF1,ESRRA,MAZ,ELF4,GABPB1,TBP,SMARCE1,POLR2A,RNF2,MTA1,NR2C2,ZNF83,ZNF263,MGA,ELF4,ZFX,HCFC1,ZBTB7A	12,18,41
chr19	49339590	49340554	ZBTB33,HNRNPLL,POLR2G,BHLHE40,GABPB1,AGO1,MGA,TFDP1,RBFOX2,PCBP1,POLR2G,RBFOX2,TFDP1,IKZF1,E2F1,CREM,TOE1,REST,RAD51,BHLHE40,USF1,ELF1,MAX,HDAC1,MNT,MYC,SIN3A,MGA,RNF2,GMEB1,TOE1	37,41,42,51,52
chr19	49347938	49348141	ETS1,USF2,HCFC1,SUZ12,CREM,USF1,RAD51,IRF2,GABPB1,TOE1,NFYA,ATF1,ELF4,ATF7,IKZF1,REST,CTCF,TFAP4,ZNF24,PRDM10,TEAD4,KAT8,YY1	52,59
chr19	49348980	49349006	HCFC1,USF1,RAD51	59
chr19	49361520	49362438	EGR1,CHD2,ZNF281,MAZ,ZBTB7A,PRPF4,MYC,ETV5,SP1,JUND,GMEB1,MNT,BHLHE40,POLR2AphosphoS5,MTA1,NFIC,IKZF1,ZBTB7A,GMEB1,NFIC,ETS1,ZBTB40,TFAP4,ZFP91,MTA3,NRF1,ZFX,TEAD1,RBFOX2,RNF2,MAX,POLR2G,BHLHE40,HNRNPLL,HCFC1,PHF8,MYC,ZNF282,POLR2AphosphoS5,RBFOX2,POLR2G,ZBTB7A,IKZF1	16,18,20,24
chr19	49362860	49363019	ZNF512,ZNF384,ELF1,ZBTB40	5
chr19	49363205	49364472	PHF8,POLR2A,NFIC,IKZF1,IRF2,TBP,CTCF,REST,FOXP1,SMC3,LCOR,NRF1,NFYA,TBL1XR1,NR2F2,SP1,CREB1,E2F1,NR2C2,ATF7,MNT,ATF2,ESRRA,NCOA1,POLR2AphosphoS5,ATF1,ZBTB7A,FOXK2,KLF13,MAX,SOX6,MAZ,NRF1,NR2F1,MYC,CREM,JUND,MYNN,TFAP4,ZKSCAN1,NR2F2,SP1,BHLHE40,SMAD4,HNRNPLL,ZNF766,EP300,ETV5,TEAD4,POLR2G,SKIL,CBX5,ZNF12,RBFOX2,NR2C2,ATF7,MNT,NCOA1,ZFX,CBFB,POLR2AphosphoS5,TOE1,ATF1,TCF3,MTA3,ATF6,NR2F1,PRDM10,MEIS2,EGR1,HDAC2,IKZF1,NBN,NFIC,POLR2A,HDAC1,SMARCE1,DPF2,RNF2,PHF8,RBFOX2,ZNF24,NR2C2,HMG20A,PHF20,ZFX,CEBPG,CEBPB,MTA3,GMEB1,ZBTB40,ZNF263,EGR1,ZNF282,ZNF384,CEBPG,ZBTB40,MTA1,ZNF512,ZNF282	6,20,24,28,31
chr19	49366286	49366338	PHF20,HDAC2,KDM1A,CBX1,RCOR1,ADNP,ZMYM3	35
chr19	49369078	49369170	ATF7,SKIL,MTA3,CBX5,CBX1,JUN,ZNF318,TRIM24,ZBTB33	13,71
chr19	49371407	49371444	ATF4,CEBPG,CEBPB,ATF3	6
chr19	49373329	49373571	NFE2,ZNF384,ATF7,ATF2,NFIC,ZNF121,ATF7	13,35,44
chr19	49383801	49383804	MAFG,MAFK,MAFF	44
chr19	49387772	49388477	ZMYM3,ZBTB40,ELF1,POLR2A,YY1,POLR2G,RBFOX2,NRF1,MEIS2,ZBTB2,ZBTB33,TFDP1,MAX,RNF2,MGA,MYBL2,E2F8,GMEB1,POLR2G,RBFOX2,ZNF281,ZBTB33,TFDP1,MGA,E2F8	21,22,30,35,51
chr19	49391963	49392376	ATF7,NR2C2,SOX6,IRF2,ZFP36,PBX2,NR2F1,XRCC5,MEIS2,HCFC1,MTA3,CTCF,CREM,KLF16,RCOR1,REST,MAZ,RAD21,SMC3,SKIL,DPF2,TFAP4,BHLHE40,STAG1,MAFK,JUND,GMEB1,ARID2,NCOA1,TOE1,ZBTB33,IKZF1,NBN,FOXK2,RNF2,EHMT2,GABPB1,E2F8,ZBTB40,KAT7,NFATC3,HDAC1,NFIC,HDAC2,MNT,NR2F1,ELF4,ZNF24,ZNF512,SMARCE1,MTA1,POLR2A,MTA3,ZBTB26,THRB,ZBTB2,PHB2,IKZF1	5,27,40,63,72
chr19	49396270	49396356	EGR1,ZNF384,CEBPB,CEBPG,HDAC2,ATF4,RCOR1,HDAC1,ZBTB33	3,6,45
chr19	49400161	49400196	CEBPG,CEBPB,ATF4	34
chr19	49403734	49403876	FOXA3,TFAP4,MEF2A,TCF12,RCOR1	15,47
chr19	49408024	49408447	ATF1,GMEB1,ATF4,NR2F1,HDAC2,KDM1A,CBX1,NR2F6,CREM,ZMYM3,RCOR1,ZNF281,BHLHE40,HDAC1,FOXM1,ATF4	6,7,27,35
chr19	49408865	49409234	IKZF1,ELF1,JUND,MEIS2,RNF2,JUNB,IRF1,MTA3,ZFX,TEAD1,RBFOX2	1,42,61
chr19	49409433	49409978	RBFOX2,ZBTB26,EHMT2,HBP1,FOXK2,POLR2A,HDAC1,MEF2D,ZNF589,NR2F1,ZBTB40,ZNF83,NR2C2,ELF1,ELF4,GABPA,MAZ,HCFC1,GABPB1,ETV6,ZNF766,KLF6,RNF2,ZNF281,RREB1,NFIC,ZNF12,NR2C2,GABPA,GABPB1	27,30,43,66,77
chr19	49410428	49410627	IKZF1,NFE2,MAFG,IKZF1	44,50
chr19	49415280	49415482	EGR1,NRF1,MAZ,EGR1	21
chr19	49420287	49420521	ZNF24,PBX2,IKZF1	8,50
chr19	49421173	49421631	MAX,LCOR,CREM,NRF1,NFYA,GTF2F1,SP1,TFDP1,MGA,BHLHE40,HNRNPLL,RFX1,ATF1,TFAP4,PRDM10,HNRNPLL,TFAP4,E2F1	13,37,57
chr19	49421869	49422010	IKZF1,HDAC2,ZNF512,HDAC1	73
chr19	49422462	49422965	HDAC6,HNRNPLL,ETS1,SIN3B,JUN,CTCF,TCF7,XRCC5,JUND,NRF1,MEIS2,ZKSCAN1,CBX1,MYC,ZNF384,HNRNPK,HCFC1,PCBP1,CREM,RCOR1,CREB1,ESRRA,GTF2F1,GABPA,SP1,ZNF7,TCF3,ZBTB7A,ETV5,NONO,REST,ZFX,E2F8,MAZ,ATF1,ZFP36,ATF7,RREB1,PRDM10,E2F5,MAX,KLF13,RBFOX2,E2F4,TFDP1,POLR2G,MTA3,TEAD4,ATF6,TFAP4,LCOR,ZNF511,SKIL,PHF20,ZNF589,RNF2,MGA,IRF1,ZNF263,TEAD1,FOXA3,USF1,ZNF281,FOXP1,GMEB1,PHF8,GABPB1,MTA1,HDAC2,HDAC1,POLR2A,HMG20A,KLF6,ZNF7,ZFP91,TOE1,EGR1,MEF2D,E2F1,ZFX,ATF1,NBN,CREB3,ZNF24,EHMT2,RBFOX2,TFDP1,ZBTB33,ZNF639,ZBTB2,ZNF511,ARNT,ZBTB40,RNF2,NCOA1,NFATC3,TCF12,TRIM24	5,21,36,39,49,56,61
chr19	49423578	49424091	ZBTB33,JUN,MAZ,MEF2A,PRDM10,MEF2D,ZBTB2,NBN,MTA1,IKZF1,FOXK2,HDAC1,SMARCE1,ZBTB26,MNT,HDAC2,GABPB1,ZNF24,ZNF512,PHF20,HBP1,NFATC3,ZBTB40,NBN,IKZF1,ZNF512	5,23,28
chr19	49425971	49426616	ZNF263,TBP,IKZF1,FOXA3,FOXK2,PHF8,TFAP4,ZNF7,SP1,FOXM1,TOE1,MTA3,EGR1,ATF7,PRDM10,GMEB1,MAX,MTA3,ZBTB7A	15,20,58
chr19	49427904	49428339	ZBTB7A,RAD51,USF1,MGA,MYC,E2F4,MAX,ZNF431,MNT,HDAC2,ETS1,AGO1,ZFX,HDAC1,RNF2,ZBTB40,GABPB1,RBFOX2,TFDP1,MTA3,ATF7,PHF8,POLR2A,ZFX,GABPB1,MAZ,RBFOX2,POLR2G	24,30,37
chr19	49430231	49430466	ESRRA,NR2F6,NR2F2,KDM1A,ZFX,IKZF1,ZSCAN29,EP300,FOSL1,ZMYM3,PHF21A,PTBP1,ESRRA,MYC	35,39,45,50
chr19	49430923	49431753	GABPB1,MNT,CBFB,HDAC2,TOE1,MGA,REST,MAZ,MAX,MYNN,RNF2,FOXP1,RBM39,USF1,ZNF7,ZBTB2,CTCF,CREM,HNRNPL,GMEB1,IKZF1,SMAD4,NFE2,JUND,MAFG,E2F4,KDM5B,TEAD1,TOE1,IKZF1,GMEB1,SKIL,ZNF511,ELF1,ZMYM3,MLX,TFAP4,GMEB1,EGR1,MAZ,NRF1,PHF8,ZFX,RBFOX2,PRDM10,POLR2G,POLR2A,POLR2AphosphoS5,HDAC1,HDAC2,TBP,ZBTB7A,SP1,TFAP4,NCOA1,GMEB1,MAZ,FOXK2	20,44,52,75
chr19	49435324	49435403	CHD2,NFYA,MEIS2,PBX2	9,48,72
chr19	49436269	49436741	DPF2,GMEB1,PRDM10,PHF8,TFAP4,E2F1,ATF2,ATF1,ATF7,GABPB1,CREB1,SP1,CREM,MAZ,JUND,NBN,EGR1,JUN,ETS1,NRF1,RBFOX2,MNT,REST,MAX,RAD51,MYC,MGA,ZBTB7A,USF1,ZFX,PHF8,HDAC1,ATF1,ATF7,ZBTB33,TFAP4,RBFOX2	13,21,37,40,41
chr19	49440951	49441113	SMARCE1,TOE1,IKZF1,ZMYM3	3,35,73
chr19	49441488	49441553	POLR2G,RBFOX2,ZBTB7A,MAZ	18
chr19	49441916	49442265	NCOA1,IKZF1,ZNF512,IKZF1,ZBTB40	3
chr19	49442865	49442936	NR2C2,EGR1,ZBTB7A	16,22
chr19	49443090	49444079	SP1,IKZF1,PHF8,POLR2A,PRDM10,HDAC2,HMG20A,SIN3B,IKZF1,ARID3A,ZFP91,SMARCE1,ZFX,ZNF282,ZBTB7A,NONO,ZNF431,ZNF12,PHF8,RBFOX2,KLF13,NBN,ATF6,POLR2G,RNF2,SOX6,MAX,PHF21A,MTA3,TBP,SMAD4,SIN3A,ARID2,KDM5B,E2F4,PRDM10,FIP1L1,CBX1,CTCF,REST,KLF16,RBM22,SMC3,SKIL,E2F8,XRCC5,TOE1,ZBTB33,LCOR,MYC,HMG20A,GTF2F1,TFAP4,CBFB,MNT,EGR1,AGO1,NFIC,ATF1,RBFOX2,ETV6,KAT2B,NCOA1,POLR2G,RFX1,ZFX,ATF7,MTA3,NR3C1,FIP1L1,REST,E2F1,GTF2F1,TFAP4,MNT,AGO1,EGR1,ATF1,ESRRA,ZNF589,SP1,ZNF7,ZNF644,ZNF83,ETS1,ZNF766,NRF1,SUZ12,RBFOX2,CREB1,HCFC1,CREM,ETV5,ELF4,MAZ,SRF,NR2C2,GMEB1,IKZF1,XRCC5,JUND,JUN,GABPB1,GABPA,RBM39,MTA1,ZBTB40,CTCF,SMC3,ATF7,HDAC2,ZBTB7A,NR2F1,ZBTB2,ZNF512	19,21,31,49,56,57,73
chr19	49447980	49448042	RBFOX2,POLR2G,ZBTB33	51
chr19	49448258	49448316	GATA2,ATF7,ATF1,CREM,JUND,E2F1,ATF2,ZNF263	13,24,40
chr19	49448471	49448573	ATF1,ZMYM3,ZFP36	19,55
chr19	49450564	49450631	BHLHE40,MNT,RNF2,ZNF281	37
chr19	49451326	49452413	RNF2,TOE1,MGA,IKZF1,TFDP1,HDAC2,POLR2G,RBFOX2,CBFB,MLX,TCF3,KAT7,ZNF511,LCOR,TFDP1,SIN3B,PHF8,HDAC1,FOXK1,GMEB1,POLR2A,KDM5B,POLR2AphosphoS2,IKZF1,FOXP1,BHLHE40,NCOA1,POLR2G,FOXA3,POLR2AphosphoS5,RBFOX2,SIN3A,TCF3,ETV5,CREM,MNT,MYC,E2F1,FOXK2,TBP,MAX,MAZ,ATF7,ELF1,ELK1,CREB1,GATA2,CHD2,HCFC1,ELF4,GABPB1,SP1,JUND,ZBTB40,EP300,FOXM1,MEIS2,GABPA,ZNF766,PBX2,EGR1,TBL1XR1,ZNF589,ARID3A,ZHX1,ATF1,SRF,RCOR1,ATF7,ELF1,NBN,ZNF766,ZNF24,ZNF589,FOXM1,GABPA,ADNP,HDAC2,PHF20,EHMT2,CEBPG,NBN,ZMYM3,ADNP,ZNF121	3,10,11,31,48,55
chr19	49452862	49453139	NBN,ZNF24,KDM1A,SMARCE1,PHF21A,PRDM10,HDAC2,NFIC,MNT,IKZF1,ZSCAN29,SIN3A,CBX1,TBP,EGR1	3,8
chr19	49453289	49454253	SP1,KLF13,ZNF263,ZNF511,GTF2F1,MGA,MAX,BHLHE40,EGR1,MYC,KDM5B,CHD2,PHF8,HNRNPLL,POLR2G,PRPF4,ZBTB2,NRF1,TEAD1,JUND,GMEB1,MEIS2,RBFOX2,ZFX,SIN3B,TFDP1,CREM,FOXP1,TFAP4,ATF1,ATF7,E2F4,CREB1,SUZ12,E2F1,USF1,GTF2F1,USF2,RAD51,REST,JUN,NFYA,HNRNPLL,MTA3,POLR2G,TBP,ETS1,JUNB,TEAD4,FOXK2,POLR2AphosphoS5,SOX6,PRDM10,ZNF511,ESRRA,TEAD1,NFATC3,ZFX,KDM5B,POLR2AphosphoS2,E2F8,ATF6,NR2C2,PHF20,ETV5,RBFOX2,POLR2A,MEF2A,ELF4,GABPB1,SMAD1,ATF1,ATF7,NCOA1,PHF8,IKZF1,TOE1,ZKSCAN1,BRD4,SMARCE1,ZNF24,ZNF12,MNT,ELF1,NBN,PTBP1,HBP1,ZBTB40,MTA3,ZNF589,POLR2A,NR2C2,ATF1,BRD4,ELF1,SMARCC2,IKZF1,ELF4,GABPB1,ATF2,ZBTB40,GABPA,ZNF384,NR2C2,GABPA,ZNF589	16,20,30,31
chr19	49456535	49456604	NFE2,MAFG,MAFF,ZNF121	44,55
chr19	49469156	49469298	ATF7,TFAP4,MAZ,MEIS2,MYNN,GABPB1,LCOR,RFX1,MXI1,RCOR1,RREB1,CREM,MEF2D	20,36,46,47
chr19	49470324	49470535	POLR2AphosphoS5,POLR2G,ZBTB33,ZMYM3,REST,MAZ,PTBP1,RCOR1,SMC3,CREM,CTCF,POLR2AphosphoS5	2,35,51,63
chr19	49473919	49474425	NR2F1,SIN3B,SKIL,SP1,GMEB1,REST,HNRNPLL,AGO1,HDAC2,ESRRA,ZBTB7A,ZBTB40,ATF7,MTA3,EGR1,ATF1,POLR2G,FIP1L1,MNT,XRCC5,GTF2F1,CREM,ZNF281,MAZ,IRF1,KAT2B,MYC,ZFX,CTCF,SMC3,MAX,BHLHE40,RCOR1,JUND,CREB1,TEAD1,JUN,RAD21,E2F8,HCFC1,TFAP4,NCOR1,SOX6,TEAD4,LCOR,RBFOX2,MYNN,MEIS2,TBL1XR1,ZNF318,IRF2,SIN3A,NBN,PCBP1,FOXM1,NRF1,NFIC,HDAC1,ZBTB7A,POLR2G,IRF1,FOXM1	15,51,56,61
chr19	49474850	49474855	ZNF24,ZNF512,HDAC2	35,45,73
chr19	49476023	49476498	SMC3,PRDM10,CTCF,REST,RNF2,MTA3,GMEB1,ZFP36,ZNF263,MAZ,CTCF,SMC3,ZBTB33	5,52,55
chr19	49478844	49479257	ZFX,ATF2,E2F1,TBL1XR1,ATF1,CREM,CREB1,PRDM10,MAZ,SIN3A,ATF7,CHD2,JUND,EP300,NRF1,TFAP4,MGA,FOXM1,SKIL,MEIS2,ESRRA,ZKSCAN1,PBX2,ZNF384,RCOR1,MTA3,ZBTB7A,CTCF,HCFC1,MAX,PHF20,MNT,GMEB1,NFIC,ZNF281,TRIM24,E2F8,IKZF1,MYNN,RBFOX2,POLR2G,TOE1,NBN,ZNF639,TBP,GABPB1,HDAC1,SMARCE1,POLR2AphosphoS5,ZBTB40,KDM5B,ATF1,PHF8,ZBTB33,ZBTB2,POLR2A,HDAC2,MNT,TOE1,SMARCE1	10,11,37,56
chr19	49480183	49480192	KDM1A,ZFP36,ZMYM3	35
chr19	49487105	49488245	ZMYM3,ZNF121,ZNF281,PHF20,ZHX1,ZFX,ZNF511,RCOR1,ZNF766,NCOR1,ZNF83,ZNF644,NFRKB,ETS1,CREB3,ZNF589,YY1,GTF2F1,HCFC1,TFAP4,BHLHE40,USF1,RBFOX2,REST,MAX,EGR1,TOE1,USF2,TFE3,RAD51,MNT,NR2C2,KAT2B,XRCC5,ESRRA,ELF1,ELK1,GMEB1,GABPA,EP300,GABPB1,MEIS2,NRF1,SP1,NFYA,ZBTB40,FOXK2,NFRKB,ZBTB2,RFX5,ATF7,CHD2,ATF3,JUND,ATF2,ELF4,ATF1,E2F1,MTA3,TBL1XR1,HCFC1,AGO1,CEBPG,ATF4,CEBPB,CREM,CREB1,TFAP4,ZNF589,MAZ,HNRNPLL,IRF9,HMG20A,MYC,MTA1,ZNF766,SRF,NFATC3,SIN3B,TARDBP,GTF2F1,TEAD4,IRF2,CBX1,ETS1,IKZF1,RBFOX2,KDM5B,POLR2AphosphoS5,POLR2G,PRPF4,ZNF7,CBFB,ZNF511,SRSF1,ZNF431,POLR2AphosphoS2,NBN,PCBP1,POLR2A,SMAD1,HDAC6,RBM22,GABPA,FOXP4,ZNF232,SIN3A,ZFX,KLF13,SOX6,NFIC,PHF8,FOXM1,ATF7,PHF20,BRD4,NCOA1,ELF4,RBM39,XRCC5,HDAC1,LCOR,ATF1,NFATC3,TEAD4,POLR2G,RBFOX2,POLR2A,HMG20A,SIN3A,RBFOX2,HNRNPL,HMG20A,SNRNP70,ZBTB7A,HNRNPL	31,34,57,59
chr19	49488518	49488617	CREB1,CBFB,MXI1	58
chr19	49489235	49489672	SMAD1,MAFG,MAFK,MAFF,NRF1,POLR2AphosphoS5,HDAC1,TOE1,LCOR,KAT7	11,40,44
chr19	49489849	49490184	PRDM10,RELA,MGA,CREM,ESRRA,LCOR,KAT7,NR2C2,TARDBP,TFAP4,MNT,ETS1,ATF1,CTCF,POLR2G,RBFOX2,MAZ,HCFC1,BHLHE40,RCOR1,MYC,YY1,MAX,USF1,RBM39,POLR2AphosphoS2,ZNF12,MNT,POLR2G,PHF8	31,37
chr19	49490453	49490672	RBFOX2,RBM22,PRPF4,POLR2G,RBFOX2,SNRNP70	51
chr19	49490823	49490882	PRPF4,POLR2G,RBFOX2	51
chr19	49491155	49491316	POLR2AphosphoS2,TFAP4,ZNF24	63,72
chr19	49492356	49492601	NR2F2,MAFF,POLR2G,FUS,POLR2AphosphoS5	42,44,49
chr19	49492806	49493267	E2F8,NCOR1,ATF1,PTBP1,ZNF282,CREM,E2F1,MNT,FOXK1,ATF2,NFATC3,POLR2AphosphoS5,TCF3,POLR2A,FOXK2,POLR2AphosphoS2,MYNN,CREB1,FOXA3,GABPB1,MAFF,CHD2,ELF4,KDM5B,SIN3A,TEAD4,HBP1,THRB,E2F8,CBX1,POLR2AphosphoS5,POLR2A,POLR2AphosphoS2,CREB1,PTBP1,SIN3A,NR2F2,ATF6,ETV6,ELF4,IKZF1,POLR2A	13,15,20
chr19	49493466	49494314	RBM22,NR2F2,EGR1,TRIM24,HDAC2,CHCHD3,ELF4,KDM1A,HDAC1,NFIC,POLR2G,POLR2AphosphoS5,ZNF121,AGO1,ZNF384,ZMYM3,U2AF1,CBX1,AGO1,ZBTB33,AGO1,CHD2	55
chr19	49495125	49495274	CEBPB,TEAD4,ZNF384,ZBTB33	6,15,21
chr19	49495477	49496707	ZBTB33,RELA,POLR2A,ZNF83,BRD4,NR2F1,ZNF24,SMARCE1,MTA3,DPF2,HDAC1,ZNF639,NFATC3,ZBTB2,NBN,IRF1,TOE1,RNF2,MEF2D,HDAC2,PRDM10,PHF20,MTA1,TRIM24,ZNF589,ZNF83,KLF13,NCOR1,NR2C2,MTA3,ZNF766,NFRKB,ZFX,ZNF511,MGA,YY1,HCFC1,USF1,JUND,RNF2,NRF1,ETV5,FOXK2,SIN3B,MYC,MAX,MXI1,MNT,NFIC,ZHX1,EGR1,ETS1,NCOA1,ZFX,TCF7L2,ARHGAP35,CHD2,ZNF282,TFDP1,SP1,GTF2F1,MAFF,NRF1,MYNN,LCOR,TFAP4,NR2C2,XRCC5,RCOR1,MXI1,PBX2,MNT,SIN3B,MEIS2,ATF1,ZBTB40,GABPA,E2F1,ATF2,ATF7,CREM,GABPB1,CREB1,GMEB1,IRF2,NCOA1,JUND,HNRNPLL,ELF4,ELF1,MTA3,HCFC1,GTF2F1,ZNF384,BHLHE40,JUN,POLR2AphosphoS5,SMAD1,YY1,POLR2G,CBX1,RBFOX2,KDM5B,PRPF4,POLR2A,PCBP1,XRCC5,PHF8,ATF1,GABPA,BRD4,NFATC3,ELF1,ARID3A,ATF4,E2F8,NBN,SIN3A,POLR2A,MTA3	11,12
chr19	49497337	49497645	ZNF121,TFAP4,MNT,POLR2A,MYC,KDM5B,USF1,NCOA1,HDAC1,SIN3A,SP1,E2F1,GMEB1,NFIC,ETS1,ZNF766,BHLHE40,MAX,MXI1,JUND,HCFC1,CREM,SUZ12,ELF4,POLR2G,CREB1,GABPB1,IRF2,RBFOX2,ATF1,XRCC5,NR2F2,POLR2AphosphoS5,POLR2AphosphoS2,ELF1,TFAP4,GABPB1,RBFOX2	10,11,55,58
chr19	49499066	49499578	POLR2AphosphoS5,TCF3,GATA2,POLR2AphosphoS5,RBFOX2,TFAP4,GTF2F1,PRDM10,RBFOX2,GTF2F1,POLR2G	15,51,63
chr19	49500078	49500880	MYNN,E2F8,NFIC,POLR2A,MYNN,POLR2AphosphoS5,ZNF282,POLR2AphosphoS2,PTBP1,POLR2A,TAF15,RBFOX2,TRIM24,HBP1,ZNF282,POLR2AphosphoS2,EGR1,POLR2A,RBFOX2,RBM22,FIP1L1,AGO1,RBFOX2,POLR2G	34,72
chr19	49501033	49501125	AGO1,CHD2,XRCC5	49
chr19	49503169	49503354	ZBTB33,HDAC2,ZNF7,PRDM10,STAG1,CTCF,SMC3,CREM,REST,MAZ,ZNF384,SOX6,ZNF511,ETV5	10,22,24,39,52
chr19	49506549	49506968	ZNF263,ZBTB40,ELF4,NR2F6,ESRRA,JUND,KLF16,CEBPB,SOX6,ATF7,RAD21,CTCF,SMC3,ARID2,MAX,MAZ,TFAP4,REST,NBN,STAG1,HCFC1,ZFP36,NONO,YY1,HNRNPK	17,20,42,50,52,63
chr19	49511515	49511717	IKZF1,ZNF512,MAFG,TCF12	40,44,73
chr19	49513325	49513453	RAD51,PHF8,USF1,ZFX	18,37
chr19	49527534	49528109	ZBTB33,ZNF512,NCOA1,TOE1,SMARCE1,GABPB1,HCFC1,SUZ12,E2F1,ZNF7,POLR2A,ETV5,GMEB1,NFIC,ATF1,ATF7,MTA1,PHF8,KDM5B,TFAP4,MYC,CREM,SIN3A,CREB1,ETS1,ZFX,RNF2,MTA3,MAZ,ESRRA,JUND,MNT,FIP1L1,TBP,RBFOX2,NONO,BHLHE40,POLR2G,LCOR,AGO1,HNRNPL,TARDBP,PHF20,NFYA,MAX,XRCC5,SP1,NRF1,GTF2F1,ATF1,HNRNPLL,CBFB,KDM5B,ETS1,ZBTB7A,MGA,RBFOX2,POLR2G,PHF8	17,21,22,41,51
chr19	49532999	49533489	ZNF7,ADNP,ZFP36,ZMYM3,KDM1A,CBX1,RCOR1,ATF7,ELF1,GABPB1,XRCC5,NFIC,SMC3,TEAD4,SMARCE1,JUND,FOSL1,ZNF263,ZNF282,TCF12,ZBTB7A,SMARCE1,HDAC2	2,14,39,40
chr19	49533830	49534717	KLF6,ZNF281,MAX,MNT,ETS1,BHLHE40,MYC,MGA,RAD51,USF1,MAZ,CREM,FOXP1,GTF2F1,RBFOX2,FIP1L1,EGR1,NCOA1,KLF16,SIN3A,TEAD1,NFYA,KLF13,ZNF263,ZFX,SMAD4,HINFP,TFAP4,E2F4,MNT,FOXP4,ZBTB7A,SP1,GTF2F1,E2F1,ETS1,SKIL,CREB1,RBFOX2,ZNF511,FIP1L1,ZSCAN29,MGA,HCFC1,ZFX,TFAP4,HDAC1,ZFP91,RNF2,HNRNPK,POLR2G,TEAD1,SMAD4,U2AF1,ZNF7,ETV5,ATF7,PHF8,ATF1,CBFB,GMEB1,XRCC5,GABPB1,NFIC,HDAC2,SP1,MAX,ZBTB40,PHF20,MTA3,ESRRA,NR2C2,HNRNPLL,E2F1,CREM,ZBTB2,CTCF,NRF1,ZBTB7A,NR2F1,ZSCAN29,NR2F6,KDM5B,NR2F1,KDM5B	22,24,27,28,37,58
chr19	49544325	49544366	HDAC2,ZFP36,PTBP1,ZMYM3,KDM1A	35
chr19	49546719	49547234	ZNF384,PRDM10,NFE2,ZNF384,PBX2,HCFC1,NFATC3,RNF2,FOXK2,MYC,IKZF1,JUND,RCOR1,HDAC2,ATF7,ATF1,TEAD4,GMEB1,FOXM1,HMG20A,TOE1,REST,RAD21,TBP,KLF16,SMC3,EGR1,MAZ,CTCF,ZNF384,NFATC3,CEBPB	3,4,48,52
chr19	49549229	49549260	NR2F6,MGA,NR2C2,EP300	16
chr19	49555715	49555805	POLR2G,ZBTB33,RBM22	51
chr19	49556404	49556684	ZBTB7A,RBM22,POLR2G,ZBTB33,FIP1L1,RBFOX2	51,56
chr19	49557266	49557459	KDM1A,ZMYM3,RCOR1,ESRRA	35,55
chr19	49558169	49558209	ZMYM3,ADNP,RCOR1	35
chr19	49560385	49560878	ZNF263,NR2F2,NR2F1,TFAP4,FOXK2,HDAC1,MNT,NFE2,CREM,ATF1,NR2F1,TFAP4,IKZF1,ESRRA,HDAC1,EGR1,ZBTB7A,MAZ,ZFP36,ZMYM3	27,35,40,44
chr19	49570136	49570594	ZBTB2,ZBTB7A,SMARCE1,RNF2,SKIL,NCOA1,ZNF263,KLF16,E2F8,JUND,NBN,REST,RCOR1,CTCF,PRDM10,JUN,MYNN,MNT,FOXK2,RAD21,ESRRA,ATF7,SMC3,XRCC5,MAZ,STAG1,ZNF384,MAX,TBL1XR1,FOXA3,NFIC,ELK1,ZNF511,ESRRA	5,43,63
chr19	49571412	49571589	PRDM10,REST,CTCF,MAFK,MAFG,TFAP4	31,44,52
chr19	49572335	49572420	ZBTB33,JUND,ZNF384	55,63
chr19	49574385	49574398	MAFG,MAFF,MAFK	44
chr19	49579330	49579547	ATF1,IRF1,ZNF766,CREB3,ZBTB2,HIVEP1,RBFOX2,ZNF707,ZNF281,ZNF644,GMEB1,MEF2D,KLF13,TEAD2,PBX2,RELA,TFDP1,HINFP,KLF6,ZKSCAN8,ZNF354B,ZNF83,IRF9,ZNF740,ZNF589,IRF1	18,29
chr19	49580272	49580936	ZNF12,FOXK1,ZFX,PBX2,NR2F2,HDAC1,SKIL,KAT2B,PHF8,RNF2,NRF1,TCF7,MYC,POLR2AphosphoS2,ZNF281,POLR2A,SMAD1,KDM5B,HBP1,RBFOX2,POLR2AphosphoS5,NCOA1,POLR2G,NCOR1,TBP,NFIC,ZNF263,SIN3B,NONO,JUN,PHF20,THRB,SP1,TFAP4,SOX6,ETS1,ATF1,ELF4,MNT,ELF1,GMEB1,NR2C2,MAZ,GABPB1,ESRRA,TCF7L2,ZBTB40,IRF2,E2F1,MAFK,ZNF766,KLF13,E2F8,ZKSCAN1,EGR1,HCFC1,ZNF24,FOXK2,CREM,GABPA,SRF,JUND,TOE1,MXI1,FOSL1,MAX,TEAD4,NFATC3,CCAR2,ZNF384,LCOR,MEF2D,TBL1XR1,BHLHE40,EP300,XRCC5,RCOR1,ZNF589,SKIL,ATF7,IKZF1,ZFP36,NBN,CEBPG,MTA1,ATF1,NR2C2,ZNF512,KDM1A,ZNF24,ZMYM3	8,11,27,31,34,46,74
chr19	49590066	49591512	NRF1,EGR1,SP1,ZBTB7A,TEAD4,PRDM10,MAZ,TBP,RCOR1,SMAD1,JUND,TBL1XR1,NFATC3,TCF7,BHLHE40,ATF7,ZNF384,POLR2AphosphoS5,PHF20,POLR2A,KDM5B,ZSCAN29,ZFX,POLR2G,BRD4,NBN,MYC,ELF4,PHF8,HDAC1,ELF1,EGR1,GABPB1,NCOA1,ESRRA,RBFOX2,ETV5,TCF3,HMG20A,ZNF7,ZNF12,E2F4,GABPA,E2F1,ZBTB40,NR1H2,ATF4,ATF6,MNT,FOXP1,ZNF511,NR2C2,TARDBP,GTF2F1,USF1,ZNF282,FIP1L1,NFIC,PCBP1,MTA3,HNRNPL,POLR2A,SMARCE1,SKIL,NFRKB,NR2F1,DPF2,FOXA3,ZFX,YY1,KDM5B,ZFP91,ATF1,GABPB1,NCOA1,GMEB1,RBFOX2,FOXK1,ETS1,HMG20A,MYNN,TCF3,POLR2G,GABPA,ZBTB40,TOE1,BRD4,ATF6,ZNF740,FOXP1,MAX,USF1,RBM22,RNF2,POLR2A,DPF2,NR2F1,PCBP1,ATF1,PHF8,ZNF589,PRDM10,POLR2AphosphoS5,MYC,ZNF384,JUND,EP300,ZNF263,SIN3A,MAZ,YY1,ZNF281,POLR2G,ZNF589,HNRNPK,NONO,NCOR1,ZBTB7A,PHF8,ZNF83,HNRNPK	4,15,18,42,66
chr19	49591671	49592596	GABPA,POLR2G,MAX,GABPB1,RBFOX2,MYC,PHF8,ZBTB40,ZFX,NR2F2,TEAD1,MNT,HNRNPLL,NCOA1,IKZF1,ZBTB40,ZNF281,XRCC5,ZBTB7A,TOE1,NFYA,NR2F2,HDAC1,TEAD1,SIN3A,RBFOX2,MNT,KLF13,NRF1,KDM5B,GMEB1,RBFOX2,TFAP4,HDAC1,ETS1,ZNF7	20,51
chr19	49593243	49594160	TFAP4,NONO,ZNF281,PHF8,PRDM10,TBP,POLR2AphosphoS5,ZBTB7A,TFAP4,CHD2,BHLHE40,USF1,MAZ,NFYA,SP1,CREM,E2F1,ZBTB7A,REST,GABPB1,MTA1,FOXK2,MNT,IKZF1,HDAC2,DPF2,HDAC1,NFATC3,ELF1,TRIM24,RAD51,ELF4,SKIL,ZNF24,ZBTB2,ARNT,NR2F1,FOXK2,NR2C2,NR2F6,ZNF512,HDAC2,IKZF1,MTA1,ELF1,ZNF24,ZNF512	5,27,41,57
chr19	49594836	49595119	RBFOX2,POLR2G,RBFOX2,POLR2G	51
chr19	49597323	49597903	AGO1,RBFOX2,ZBTB33,RBFOX2,POLR2G,FIP1L1,RBFOX2,PRPF4,POLR2G	51
chr19	49616688	49616722	ADNP,ZMYM3,ESRRA	35
chr19	49618009	49618123	RCOR1,CEBPB,HDAC2,KDM1A,ZNF24	6,35
chr19	49636793	49636811	POLR2G,ZBTB33,AGO1	51
chr19	49637923	49638288	ZFP36,ZMYM3,HDAC1,SMARCE1,FOXK2,EGR1,HDAC2,ZNF263,NRF1,MAZ,IKZF1,HDAC1,POLR2G,TFAP4,NFIC	21,40,55
chr19	49640006	49641164	EGR1,ZBTB7A,RCOR1,PRDM10,HNRNPLL,NCOA1,JUND,SP1,MYC,MNT,ARID3A,USF1,MEIS2,E2F1,FOXA3,NRF1,CREM,POLR2G,TBP,ATF1,RBFOX2,MTA3,MNT,KAT2B,TBL1XR1,ZFX,TFAP4,SMAD4,NFIC,ETS1,E2F1,LCOR,ZNF12,ESRRA,ETV5,GATAD2A,GABPA,EP300,SOX6,ELK1,ATF7,NCOR1,GTF2F1,NR2F6,GABPB1,NR2F1,ZKSCAN1,ELF1,XRCC5,ELF4,TEAD1,MAZ,SKIL,ZBTB7A,HCFC1,GMEB1,KAT7,EGR1,TOE1,TEAD2,ZBTB40,CREM,ZBTB2,POLR2G,JUN,TEAD4,ATF1,TBP,E2F8,FOSL1,SMARCE1,IKZF1,ZNF318,ATF3,JUND,HDAC2,RBFOX2,HDAC1,ATF2,DPF2,MEF2A,POLR2AphosphoS5,ZNF24,TARDBP,TFAP4,SMARCC2,ZFX,KDM5B,SMAD1,POLR2A,PHF8,GTF2F1,NBN,ATF7,ZNF263,ATF4,NCOA1,ZBTB40,NFRKB,FOSL1,IKZF1,SMARCE1,DPF2,POLR2A,BRD4,KAT2B,ZFX	4,11,43,75
chr19	49641333	49642546	BRD4,ZNF281,ZNF24,SMARCE1,HDAC1,NBN,HMG20A,HDAC2,NFRKB,NR2F2,SKIL,MNT,PHF8,ZFX,POLR2A,TBP,ATF4,POLR2AphosphoS5,POLR2AphosphoS2,TEAD1,ELF1,E2F8,FOSL1,CEBPB,MTA3,ZBTB40,GABPB1,GABPA,CEBPG,ATF2,JUND,ATF3,SMAD4,JUN,E2F1,ATF1,HNRNPLL,ATF7,E2F4,NRF1,RBFOX2,IRF2,RFX5,CREM,MAX,KLF13,ZBTB2,NR2F6,CREB1,NR2F2,MEIS2,PRDM10,SRF,NR2F1,BHLHE40,FOXK2,TFDP1,ZFX,EP300,ZNF589,ESRRA,SP1,TBL1XR1,PCBP1,MTA1,IKZF1,NR2C2,ZNF766,KDM5B,GMEB1,AGO1,HCFC1,ELF4,MXI1,ZNF644,XRCC5,CHD2,TFAP4,USF1,KAT2B,ZNF7,ETS1,SUZ12,ZNF83,MYC,MAZ,FOSL1,GABPA,ATF7,PRPF4,RBFOX2,FIP1L1,KDM5B,POLR2G,YY1,NR2C2,XRCC5,ZFX,PCBP1,RBFOX2,PHF8,PHF20,FIP1L1,ATF6,HDAC1,PHF8	11,15,22,27,34,42
chr19	49643620	49643799	SIN3A,MNT,HDAC1,FOXK2	37
chr19	49653553	49653639	RBFOX2,RBM22,POLR2G	51
chr19	49658312	49658350	RBM22,AGO1,POLR2G	51
chr19	49659143	49659188	AGO1,RBFOX2,POLR2G	51
chr19	49659934	49660173	ZNF644,HCFC1,ETS1,NR2C2,SUZ12,ELF4,GMEB1,MNT,GABPB1,CREM,MYNN,IKZF1,ZBTB40,NFIC,NCOR1,E2F1,ELF4,NR2C2,ZNF644	12,59
chr19	49662166	49662491	RBFOX2,AGO1,POLR2G,RBFOX2,POLR2G	51
chr19	49664598	49664937	MYNN,MNT,CREM,POLR2AphosphoS5,ZBTB7A,MXI1,MAZ,HNRNPLL,CBX1,NRF1,TBP,SP1,BHLHE40,MYC,SIN3A,RBFOX2,HNRNPL,POLR2G,ZFX,PHF8,MTA3,GABPB1,HDAC1,MAX,ELF1,RBM22,AGO1,ZNF7,GMEB1,ZBTB40,TFAP4,TCF3,GABPA,NFYA,FOXK1,POLR2G,ATF6	21,22,46,51
chr19	49665269	49666305	MTA1,NR2F2,SMARCE1,HDAC2,DPF2,ZSCAN29,NBN,ZBTB26,MTA1,IKZF1,HDAC1,RNF2,ZNF318,EGR1,ZKSCAN1,LCOR,ELF1,MNT,MAX,SIN3A,ZBTB7A,ELF4,E2F8,TCF7L2,DPF2,GTF2F1,TFAP4,PRDM10,PHF8,NONO,NBN,SKIL,UBTF,HDAC1,ZNF589,CBFB,GABPB1,ATF7,MNT,ELF4,SP1,ZFP36,E2F1,ATF1,ZBTB33,SRF,ELK1,SUZ12,TFAP4,GMEB1,CREB1,TFDP1,USF1,AGO1,GTF2F1,ZBTB2,MEIS2,NRF1,PCBP1,ESRRA,HNRNPLL,JUND,MNT,ZBTB40,NR2C2,TBP,POLR2AphosphoS5,MYC,POLR2G,RBFOX2,HNRNPK,KDM5B,ZFX,ZNF24,ATF1,POLR2A,PHF8,SMARCE1,NRF1,SMARCC2,ZFP91,TEAD4,NR2C2,HCFC1,ZNF766,SUZ12,ETS1,IKZF1	40,42,43,57
chr19	49667624	49667759	IKZF1,SRF,REST,RCOR1,JUN,CREM,ATF2,ATF7,JUND	13,30,35,40
chr19	49672212	49672586	CTCF,KLF16,ZBTB33,ATF1,E2F1,REST,FOSL1,GMEB1,HDAC1,DPF2,SKIL,TOE1,NONO,SOX6,MNT,MTA1,NFIC,RNF2,ETV5,ZBTB2,ZNF24,ESRRA,SMARCE1,NBN,ZKSCAN1,PBX2,ZFP36,RBFOX2,PRDM10,ZNF7,MTA3,MEIS2,TCF3,ZNF384,HNRNPLL,XRCC5,E2F8,HDAC2,TFAP4,RAD21,PHF21A,MAX,CREM,POLR2G,E2F1,RCOR1,MAZ,NR2F2,EGR1,CTCF,ZBTB7A,KLF16,SMC3,SIN3A,GMEB1,GTF2F1,MYNN,NFIC,NBN	10,13,40,45,48,52,56
chr19	49675578	49677799	TOE1,ZNF24,CEBPG,CEBPB,LCOR,ATF4,EGR1,NBN,ADNP,IKZF1,JUND,SMARCE1,DPF2,CREM,FOSL1,ATF2,ZNF384,ATF3,FOXK2,PRDM10,NCOA1,MNT,RNF2,SMARCC2,NR2F1,ZBTB40,FOSL1,ADNP,RNF2,FOSL1,ZFX,RBFOX2,MNT,MEIS2,NRF1,ADNP,PHF8,ZNF281,POLR2A,PHF20,MTA1,KDM1A,GMEB1,NFIC,KAT7,HDAC1,DPF2,ZNF24,SIN3A,HDAC2,CBX1,ZMYM3,ZFP91,SMAD1,FOXM1,PHF21A,PTBP1,ZFP36,RCOR1,ESRRA,KDM5B,E2F8,NFATC3,TBP,ZNF12,POLR2AphosphoS5,SOX6,MAZ,JUN,NRF1,EGR1,KLF13,TEAD4,ELF1,NCOA1,FOXP1,ZBTB40,NBN,SIN3A,FOXM1,MAFF,ELF4,ZNF384,TOE1,IKZF1,NONO,ATF7,PRDM10,TCF7L2,JUND,BHLHE40,XRCC5,SKIL,TEAD1,SP1,MYC,HCFC1,ATF1,GABPB1,CREB1,CREM,E2F1,ATF2,GABPA,MEIS2,SP1,RFX5,MAFK,IKZF1,ATF1,CEBPG,E2F1,CREB1,CEBPB,PBX2,GABPA,CEBPZ,CHD2,NR2C2,NFYA,NFATC3,FOXM1,GABPB1,MTA3,TFAP4,TCF12,XRCC5,GTF2F1,ZBTB7A,TBP,EGR1,CREM,NCOA1,NFIC,POLR2AphosphoS5,NFRKB,IKZF1,POLR2A,ZNF281,RBM22,HCFC1,KDM5B,YY1,POLR2G,DDIT3,HNRNPK,RBFOX2,TARDBP,NR2C2,SRSF1,PRPF4,HMG20A,GABPA,PHF8,ESRRA,KAT2B,DMTF1,HNRNPH1,ZFX,TOE1,MTA1,E2F8,GMEB1,NBN,PHF20,FOXK2,ETV5,ZBTB40,ZNF639,SIN3B,NCOA1,FIP1L1,AGO1,KLF13,ELF1,RAD51,POLR2A,JUN,HDAC2,POLR2G,HDAC1,BRD4,ARID4B,ZBTB7A,RBFOX2,MNT,GABPB1,NR2C2,PRPF4,MXD1,MYC,USF1,ETS1,MAX,MXI1,SIN3A,BHLHE40,BRD4,ZBTB7A,SIN3A	6,14,15,22,54
chr19	49677965	49678431	POLR2AphosphoS5,NR2F1,SIN3B,REST,ZNF281,NR2F6,NR2F2,STAG1,RAD21,ESRRA,TARDBP,SMC3,SMAD1,JUND,KAT7,RCOR1,CTCF,MAZ,KLF13,ZNF766,GATA2,MYNN,XRCC5,ARID3A,EGR1,ZBTB7A,NCOA1,ZNF511,ZKSCAN1,MTA1,TEAD1,ZNF511,XRCC5,ZNF766,CEBPG,CEBPB	10,11,17,34,52,58
chr19	49678592	49678642	CREM,E2F1,IKZF1	10,13
chr19	49680600	49681006	HDAC1,NR2F1,HDAC2,CBFB,MNT,KDM1A,ZNF766,ZNF7,RFX1,RBM22,ZBTB2,RBFOX2,MEIS2,NRF1,ATF1,ESRRA,NR2C2,MAX,RCOR1,TFAP4,ATF7,ZFX,NR2F6,HCFC1,KLF16,REST,MAZ,SMC3,CTCF,STAG1,TEAD1,BHLHE40,RAD21,XRCC5,FOXP1,PTBP1,RBFOX2	15,27,40,45,48,56,57,67
chr19	49684568	49685001	ZBTB7A,RBFOX2,SMC3,CTCF,MAZ,FIP1L1,AGO1,RBFOX2,TFAP4,RBFOX2	2,51
chr19	49689494	49689982	ZBTB33,FIP1L1,POLR2AphosphoS5,RBM22,ZBTB33,RBFOX2,AGO1,POLR2G,POLR2AphosphoS5,FIP1L1,RBFOX2,RBM22,AGO1,POLR2G	51
chr19	49692415	49692434	NR2C2,GABPB1,ZBTB40	30
chr19	49699982	49700219	ZBTB33,ZBTB40,IKZF1	48
chr19	49705343	49705542	PTBP1,KDM1A,ZNF24,ZFP36,ZMYM3,PTBP1	35
chr19	49706120	49706327	NR2F1,NR2C2,ZBTB33,NR2C2	27
chr19	49710570	49710792	YY1,EHMT2,POLR2A,TFAP4,MEIS2,EP300,IKZF1,ATF6,NR2F2,ETV5,JUND,BHLHE40,MAX,TCF3,RBFOX2	10,15,27,31,34,53,57
chr19	49711658	49712844	GABPB1,ZMYM3,CBX1,PTBP1,NR2F2,NR2F6,RBFOX2,ZBTB33,CBX1,PHF20,ZBTB33,CBX1,ATF4,FOSL1,ZNF121,CEBPB,POLR2A,NR2F1,ZNF281,DPF2,ZNF384,MAFG,CREM,SMARCE1,PRDM10,JUN,PHB2,ZBTB2,TRIM24,ZBTB40,HNRNPLL,HDAC1,HDAC2,NBN,EP300,TCF12,ZBTB7A,ATF1,ZBTB26,EGR1,NRF1,HBP1,MAZ,TFAP4,ATF7,ETS1,FOXK2,MNT,MAX,USF1,SP1,GABPB1,IKZF1,NCOA1,RCOR1,ESRRA,ZBTB40,PHF8,ZFX,ZBTB40	6,27,35,39,57,77
chr19	49716248	49716369	HDAC1,EHMT2,USF1,MNT,MYC,MGA,MAX	37
chr19	49716837	49717384	ZBTB40,RAD51,ADNP,MTA3,ZNF24,SMARCE1,POLR2A,HDAC1,HDAC2,SP1,KDM1A,ATF4,CEBPB,ZNF24,PHF21A,CEBPG,POLR2G,ZNF589,TFE3,CEBPG,RBFOX2	3,20,34,41,45,58
chr19	49717583	49718017	IRF1,IRF2,ZNF644,NBN,XRCC5,ZNF384,RAD21,CTCF,RCOR1,SOX6,EHMT2,IKZF1,TBL1XR1,MTA1,MYNN,HCFC1,ATF7,SMC3,RBM39,MAZ,EP300,MTA3,CBFB,ZNF281,TBP,ETV6,CREM,E2F8,MNT,GMEB1,GABPA,NFATC3,NCOR1,ZBTB40,MAX,JUND,ETV5,HDAC2,NFIC,NR2F6,PHF20,FOXK2,MYC,GABPB1,ELF4,FOSL1,HDAC1,ZNF766,ELF1,SKIL,CREB1,TCF3,NR2F1,ZNF589,SIN3B,KDM5B,ETS1,KLF16,E2F1,POLR2AphosphoS2,SMAD1,REST,ATF1,POLR2AphosphoS5,ZNF7,IRF1,TOE1,HINFP,POLR2A,CREB3,PHF8,MAFG,ATF7,ZFX,NR2C2,GABPA,RBFOX2,HDAC2,FOSL1,TFDP1,MGA,ZNF766,SKIL,ZNF589,RNF2,TFE3,ATF1,ZBTB2,POLR2A	2,11,12,52,57
chr19	49727753	49728766	ESRRA,TFDP1,MAX,MYC,MNT,ZBTB33,SMARCE1,USF1,ZNF639,TRIM24,IKZF1,RAD51,REST,KLF16,TEAD4,NFATC3,TBP	12,18,25,35,37
chr19	49745852	49746888	TOE1,POLR2A,NFIC,TRIM24,DPF2,HDAC2,PHB2,GABPB1,ZBTB33,ZMYM3,MNT,TOE1,NBN,ZNF12,FOXM1,RFX1,NCOA1,FOXK2,EGR1,NRF1,ATF7,SP1,JUND,MAZ,GTF2F1,SKIL,TBP,MAX,MYC,LCOR,TFAP4,CBX1,RBFOX2,MGA,POLR2G,TEAD1,ZFX,HDAC2,POLR2A,MTA3,ATF6,FIP1L1,RNF2,PHF8,ATF1,SKIL,ZNF24,PHF20,ZBTB40,IKZF1,NFIC,RBFOX2,MGA,ZFX,PHF8,ZBTB33	3,10,24
chr19	49749340	49749583	ATF2,ATF7,PRDM10,SUZ12,MYC,CREM,BHLHE40,MNT,HCFC1,REST,USF1,GMEB1,USF2,RAD51,MAX,NFYA	6,59
chr19	49751254	49751362	EGR1,CTCF,ZNF384,IKZF1,NCOA1	2,3
chr19	49761685	49761707	USF1,ZBTB40,FOXP1,ZNF589	30,75
chr19	49761865	49762461	ZNF384,IKZF1,TFDP1,SKIL,NCOA1,RAD21,EGR1,MEIS2,XRCC5,LCOR,JUND,JUN,CTCF,REST,PRDM10,TEAD4,KLF16,MAZ,POLR2AphosphoS5,TFAP4,ZFP36,FOSL1,SMC3,RNF2,GMEB1,ZNF263,MYC,MAX,MNT,NR2C2,HDAC1,ELF4,CREM,CREB1,SMARCE1,ZBTB7A,TCF3,ZNF281,EHMT2,NR2F1,BRD4,HDAC2,NBN,ATF7,POLR2A,ELF1,NFATC3,MTA3,RELA,GABPA,E2F1,DPF2,MGA,PHF8,KDM5B,POLR2G,MTA1,ATF1,RBFOX2,ZFX,GABPB1,TFDP1,FOXK2,POLR2AphosphoS5,CREB3,GMEB1,MAX,NR2C2,POLR2A,MTA3,ELF1,CREB1,GABPA,ZNF512,ZBTB33	12,16,20,37,52
chr19	49765352	49767248	ZBTB33,ATF1,ARID3A,TFAP4,MAFK,NFE2,E2F1,ETV5,MAZ,TBL1XR1,SKIL,TOE1,TCF7L2,SP1,NBN,JUND,TFDP1,BHLHE40,EP300,MAFF,ATF7,PRDM10,POLR2AphosphoS5,HCFC1,IKZF1,NONO,TEAD4,FOSL1,CEBPB,DPF2,SKIL,NR2C2,SP1,CEBPG,IKZF1,RNF2,FOSL1,ZNF83,ZFX,FOSL1,ZNF263,ZMYM3,SMARCE1,NBN,ESRRA,NFRKB,RBM39,HDAC1,PHF8,KDM5B,SOX6,POLR2A,POLR2AphosphoS5,ZNF281,TEAD4,MTA1,MXI1,MYC,FOXA3,NR2F2,TBP,ZKSCAN1,SMAD1,RCOR1,JUND,ZBTB2,TEAD1,EP300,TCF7L2,ZFP36,FOXK2,ZNF263,MNT,MEIS2,BHLHE40,NRF1,ZBTB7A,IKZF1,SKIL,PRDM10,RBFOX2,MTA3,MAFK,ELF1,MAZ,NFATC3,ELF4,CHD2,CEBPZ,NR2F2,ATF7,NFYA,KDM5B,NCOA1,RBFOX2,SKIL,ATF1,SP1,CREM,CEBPB,CEBPG,E2F1,ELF1,PCBP1,TFAP4,RFX1,MXI1,EGR1,GABPA,HNRNPLL,NFYA,CHD2,GABPB1,ELF4,ZBTB40,CEBPZ,MAZ,NR2F2,TCF12,PBX2,GMEB1,ATF1,SP1,GABPA,SIN3B,NONO,POLR2G,RBFOX2,PHF8,HDAC1,HNRNPK,ZBTB7A,KAT7	6,18,39,42,55,57
chr19	49767586	49767592	IKZF1,GABPB1,ZBTB40	30
chr19	49768081	49768154	NR2F2,IKZF1,NR2F1	27
chr19	49770698	49770755	ZNF146,FOXK2,MNT,USF1,ATF4,MEIS2,TCF12,TCF3	15,31,37,55
chr19	49773017	49773265	ZBTB2,EGR1,HDAC1,IKZF1,HDAC2,ZBTB33,SMARCE1,ZBTB7A,MAZ,IKZF1	40,75
chr19	49773828	49773898	ZMYM3,HDAC1,KDM1A	35,45
chr19	49775872	49776595	NONO,NR2F2,MYNN,TEAD4,POLR2AphosphoS5,DPF2,GATA2,NCOR1,TCF12,SOX6,ETS1,TARDBP,TCF3,MEIS2,NFIC,KLF16,EP300,TRIM24,TBL1XR1,NCOA1,IKZF1,MAFK,JUND,ATF7,ZFP36,RNF2,REST,CREB1,RCOR1,MAX,GMEB1,ZNF281,TCF7,CREM,ZBTB7A,HDAC1,SMARCE1,NBN,RBFOX2,ATF1,MAZ,POLR2G,NRF1,ZNF263,TFAP4,ZBTB2,FOXP1,PRDM10,PHF21A,TOE1,ATF7,EGR1,RNF2,MYC,CREB1,IKZF1,ZBTB33,CEBPB,CEBPG,NBN,USF1,ATF4,ZNF7,RBFOX2,ZFX,XRCC5,TFAP4,ZFP91,ATF4,ZFP36,ZMYM3	6,16,17,24,39,55,56
chr19	49799878	49800064	CTCF,ZNF7,ZBTB33	2,55
chr19	49802191	49802509	ZNF281,HDAC2,ELF1,IKZF1,NFIC,PBX2,CHD2,NFYA	5,9
chr19	49805121	49805750	ZNF121,NR2F6,CTCF,SKIL,DPF2,SMC3,CEBPB,MNT,XRCC5,ZBTB2,POLR2AphosphoS5,MTA3,PRDM10,TCF12,KLF16,GMEB1,NR2F2,POLR2G,AGO1,NRF1,RBM22,ZBTB33,ATF1,ETV5,CREB1,DPF2,ZBTB40,FOSL1,EGR1,ETS1,RBFOX2,GABPB1,GABPA,NFIC,JUND,ZBTB7A,CREM,GTF2F1,SP1,POLR2AphosphoS5,AGO1,ZBTB33,POLR2G,TFAP4,RBFOX2	10,50,51,58
chr19	49805937	49806043	PHF20,CBX1,RCOR1,ADNP,PTBP1,ZMYM3,HDAC2,HDAC1,KDM1A	35
chr19	49807512	49807586	MEIS2,RBM22,ATF2,ATF7	13,48,51
chr19	49807931	49808084	CEBPB,ZMYM3,ATF2	6,35
chr19	49808766	49809556	POLR2G,SMC3,POLR2A,GTF2F1,TFAP4,ATF1,CREM,MNT,SP1,HDAC1,PRDM10,SMARCE1,PHF8,RBFOX2,ZBTB33,FIP1L1,POLR2G,ZFX,FOXP1,ZBTB33,AGO1,RBFOX2,PRPF4,RBM22,USF1,TEAD1,POLR2G,ZFX,AGO1	4,24,37,39,51,52
chr19	49813087	49813778	POLR2G,ZBTB7A,RBFOX2,ZFX,ZBTB33,PHF8,PHF20,E2F8,ZNF766,ZNF281,ELF1,GABPB1,ETS1,ZBTB40,GABPA,ZBTB33,NR2C2,ELF4,NFRKB,SIN3B,GMEB1,CREB3,FOXA3,TOE1,MNT,ATF1,ELF1,ZNF644,TEAD1,GABPA,NR2C2,ZBTB40,ELF4,TEAD4,ESRRA,MXI1,RFX1,FOXP1,XRCC5,FOSL1,SIN3A,IKZF1,ZHX1,FOXK2,YY1,RCOR1,ZNF766,TFAP4,GTF2F1,HCFC1,MAZ,MYNN,SOX6,MYC,FOXJ3,CREM,IRF2,MAX,JUND,MNT,ARID3A,ATF7,BHLHE40,TCF7L2,PRDM10,NONO,ATF1,GMEB1,ZNF384,NR2C2,ZNF644	11,30,46
chr19	49817340	49818566	TEAD4,NFIC,RFX1,MYNN,MXI1,ATF7,PRDM10,FOXM1,FOXK2,RCOR1,CREM,NFYA,PBX2,MAZ,EP300,MYC,TBL1XR1,TBP,ATF2,ZNF7,CEBPG,ETS1,CEBPB,ZFX,NR2C2,FOXM1,ATF7,SMARCE1,SIN3A,ZNF24,ZBTB40,HDAC2,ZNF639,ZNF12,SP1,ELF1,HDAC1,ATF2,FOSL1,NCOA1,TCF3,ETS1,PHB2,TFDP1,NBN,IKZF1,FOXK2,SMARCE1,RFX1,MNT,IRF2,SKIL,ELF4,ZBTB40,NR2C2,FOSL1,ZNF281,E2F8,ZNF644,NCOA2,ZNF766,SIN3B,NFRKB,TFDP1,ZHX1,ZNF589,SIN3A,ZNF282,NCOR1,ESRRA,GMEB1,E2F1,MAZ,ZNF83,YY1,HCFC1,MTA3,PRDM10,GTF2F1,REST,CREB1,TEAD1,ATF1,JUN,NRF1,CREM,MEIS2,TBP,BHLHE40,TFAP4,SKIL,JUND,POLR2AphosphoS5,MAX,KDM5B,RBFOX2,POLR2G,ZFX,ZNF589,PHF20,PHF8,RNF2,SMC3,POLR2A,ZNF263,HDAC1,RBFOX2,ZBTB40,ZFX	11,34,43,48
chr19	49818930	49819272	TEAD4,ZFP36,IKZF1,CREM,PRDM10,MNT,GMEB1,KDM5B	40,57
chr19	49820351	49820487	CEBPB,ZNF7,MEIS2,RFX1,MXI1,RNF2,TCF3,HDAC2,GATA2,BHLHE40,NFIC,TEAD4,TCF12,RCOR1,MTA3,NR2F2,ESRRA,DPF2	10,15,46,47
chr19	49836564	49836628	RBFOX2,HCFC1	51,63
chr19	49847860	49848731	USF2,MNT,RAD51,USF1,NFYA,HMG20A,MAX,ZNF431,REST,MGA,MEF2D,ZNF644,CREB3,TFDP1,MGA,HDAC2,ZNF431,ZMYM3,HMG20A,RCOR1,TFDP1,NFE2,TEAD1,ZNF589,RNF2,IKZF1,ESRRA,TEAD4,JUN,JUND,JUNB,FOSL1,ADNP,ATF3,SMARCE1,SMARCC2,DPF2,ATF7,NONO,TRIM24,PRDM10,TCF7L2,FOSL1,ATF3,BRD4,ATF7,ADNP	1,23,35,41,43,64,66
chr19	49849025	49849074	FOXK2,MAFG,NFE2,MAFK,JUND,MAFF,REST	1,41,44
chr19	49849884	49850254	CREM,E2F1,ATF2,GMEB1,RNF2,IKZF1,MGA,ZFP91,KAT7,NFIC,ZNF7,TCF3,ETV5	13,24,40
chr19	49850430	49851240	SIN3A,POLR2A,GMEB1,POLR2AphosphoS5,POLR2AphosphoS2,HCFC1,SUZ12,NR2C2,ETS1,TARDBP,NRF1,CREM,JUND,TFAP4,CREB3,KDM5B,MEIS2,E2F1,NBN,TCF3,ZBTB26,GABPB1,ZBTB40,ZNF83,SIN3A,IKZF1,HDAC2,XRCC5,POLR2A,FOSL1,SMARCE1,E2F8,NCOA1,MNT,BRD4,TOE1,ETS1,NR2C2,MTA3,GABPA,GMEB1,ATF1,AGO1,RBFOX2,MYC,TFAP4,PHF8,HDAC1,EGR1,ZNF511,SP1,NRF1,E2F1,ESRRA,SMC3,ZNF282,GTF2F1,TEAD1,FOXA3,FIP1L1,CHD2,SKIL,SOX6,ZFX,POLR2G,KLF13,NFYA,PRDM10,GABPB1,HNRNPL,ZNF83,EP300,E2F4,TBL1XR1,GATAD2A,MAX,PHF20,ATF7,TFDP1,FOSL1,CBX1,ETV6,NONO,BHLHE40,MAZ,MTA1,POLR2AphosphoS5,JUND,NR2C2,TCF7L2,ZNF384,TBP,CREB1,PCBP1,HCFC1,CREM,SRF,RBFOX2,ZNF511,SIN3B,SP1,ZBTB7A,ATF1,POLR2G,PHF8	42,43
chr19	49851880	49852162	PCBP1,TFAP4,EGR1,AGO1,POLR2G,KDM5B,MNT,RBFOX2	24,40,51
chr19	49854248	49854528	POLR2G,RBFOX2,POLR2G	51
chr19	49854690	49854761	RBFOX2,POLR2G,AGO1	51
chr19	49855068	49855143	RBFOX2,AGO1,RBM22	51
chr19	49855536	49855642	ZKSCAN1,POLR2G,RBM22,AGO1,RBFOX2	51
chr19	49855915	49855995	RBFOX2,RBM22,TAF15,AGO1	51
chr19	49856190	49856342	MYNN,RBFOX2,POLR2AphosphoS2,POLR2G,AGO1	72
chr19	49857123	49857509	POLR2AphosphoS5,POLR2AphosphoS2,POLR2G,AGO1,ZBTB33,PTBP1,FIP1L1,RBFOX2,PCBP1,POLR2G,CREB1,POLR2AphosphoS2,RBFOX2	13,51
chr19	49858058	49858733	RBM39,TFAP4,MAZ,POLR2AphosphoS2,AGO1,TFAP4,RBFOX2,POLR2G,AGO1,RBM22,POLR2AphosphoS2,FIP1L1,RBFOX2,POLR2G,AGO1,RBM22	51,52
chr19	49858904	49858936	MYNN,IKZF1,POLR2AphosphoS5	15,72
chr19	49859730	49860205	POLR2G,FIP1L1,CBX1,RBM22,AGO1,CHD2,RBFOX2,POLR2G,AGO1,GTF2F1	51,65
chr19	49860485	49860585	POLR2G,PRPF4,AGO1,RBFOX2	51
chr19	49860802	49861298	RBFOX2,NFIC,POLR2AphosphoS5,MYNN,TFAP4,RBM22,POLR2AphosphoS2,POLR2AphosphoS5,RBFOX2,POLR2AphosphoS2,PRPF4,RBM22	18,51,72
chr19	49861713	49861822	HNRNPK,POLR2G,ZBTB33,AGO1,RBFOX2	51
chr19	49862614	49862813	PCBP1,POLR2G,FIP1L1,RBFOX2,ZBTB33	51
chr19	49862969	49863167	MNT,CTCF,POLR2G,MAZ,TFAP4,RBFOX2,PTBP1,RCOR1,ZMYM3	2,35,40,51
chr19	49865026	49865617	PTBP1,ZMYM3,KDM1A,CBX1,RCOR1,ADNP,HDAC2,ZBTB33,GTF2F1,TOE1,TFAP4,HNRNPLL,MAZ,SP1,RBFOX2,ZBTB7A,TBP,ATF7,KDM5B,POLR2A,ZNF384,PHF8	35,57
chr19	49866992	49867761	IKZF1,TCF7,TFDP1,KLF13,TEAD1,PRPF4,GTF2F1,LCOR,SKIL,TFDP1,ZFX,ELF1,NRF1,CEBPZ,NR2C2,PRDM10,HNRNPLL,ZNF263,E2F8,GABPA,GABPB1,ELF4,FOXK2,ZBTB40,RFX1,GTF2F1,CREM,U2AF1,FOXP1,E2F4,ZNF511,GMEB1,MAX,MXI1,BHLHE40,SIN3B,POLR2A,PHF20,MYC,HDAC1,KDM5B,NFYA,E2F1,ATF7,MTA1,MNT,ZBTB2,ELF1,SOX6,TFAP4,TCF3,TFDP1,PHF8,ETV5,NFIC,TOE1,FIP1L1,PRPF4,FUS,HDAC2,MTA3,ESRRA,POLR2G,ZNF766,SMAD4,CEBPG,NBN,HNRNPK,PCBP1,NRF1,ZFX,RBFOX2,REST,POLR2AphosphoS5,ATF1,AGO1,CBX1,PTBP1,TARDBP,NR2C2,JUND,ETV6,EGR1,ETS1,SP1,KLF13,CREB1,GABPA,FOSL1,GTF2F1,CREM,MAX,MAZ,RCOR1,MNT,E2F1,CHD2,KDM5B,ZBTB7A,NR2F6,ESRRA,POLR2AphosphoS2,TBP,POLR2AphosphoS5,POLR2A,ATF1,EGR1	22,27,58
chr19	49867947	49867968	TFE3,RFX1,RAD51,ZNF384	41,55
chr19	49868342	49868446	ZMYM3,ZNF121,TFE3	55,59
chr19	49868704	49868797	ZBTB33,NFIC,ATF4	6,24,52
chr19	49869122	49869276	ZNF281,ZFP91,SIN3B,AGO1,ZBTB7A,HDAC2,MAZ,POLR2G,HDAC1,SKIL,RREB1,MTA3	42
chr19	49869582	49870733	NFATC3,GABPA,RFX5,ELF1,ELF4,E2F1,E2F8,JUND,RFX1,GABPB1,SP1,SKIL,ATF1,CHD2,NFYA,TBP,BHLHE40,CREM,ATF7,CREB1,POLR2AphosphoS5,HCFC1,PRDM10,JUN,MEIS2,ESRRA,RCOR1,IRF2,AGO1,SIN3A,MNT,NFATC3,IKZF1,SOX6,MAX,MAZ,ZNF282,GABPA,ZNF511,GTF2F1,POLR2A,POLR2G,GMEB1,RBFOX2,EGR1,ZBTB7A,SMARCE1,ZFX,GABPB1,NR2C2,ATF1,PHF8,KLF13,PCBP1,ETV5,AGO1,ZNF282,MGA,MAX,ESRRA,NRF1,POLR2AphosphoS5,POLR2G,RBFOX2,FOXP1,EGR1,SIN3A,MTA3,CBFB,HNRNPL,CBX1,RNF2,GMEB1,HDAC1,ZFP36,TOE1,ZFP91,HDAC1,HDAC2,PHF20,ZMYM3,RCOR1,PTBP1,ZKSCAN1,MYNN,TFAP4,ZBTB7A,TCF12,NFIC,TFAP4,ZBTB7A	2,22,35,50
chr19	49871473	49871495	ZMYM3,ZFP36,TFAP4,PTBP1	35,52
chr19	49875312	49875363	ZMYM3,ZFP36	35
chr19	49875976	49878461	GATA2,IKZF1,PRDM10,FOXK2,POLR2A,ZNF263,PHF8,ZBTB40,ELF1,GABPA,CEBPZ,ZBTB7A,GABPB1,TEAD4,ETV6,AGO1,E2F8,ZKSCAN1,PHF20,SIN3B,PHF8,ZBTB40,GABPA,GABPB1,E2F4,MTA3,SIN3A,HDAC1,MYNN,POLR2G,ZKSCAN1,EGR1,BHLHE40,FIP1L1,USF1,RBFOX2,TFAP4,MAX,MNT,KLF13,MXI1,ETV5,GTF2F1,POLR2AphosphoS2,CEBPG,MAZ,YY1,GMEB1,CREB1,ATF1,CEBPB,CREM,ZNF83,SP1,ETS1,HNRNPLL,NRF1,ZNF589,ZNF766,ATF7,HCFC1,FOXK2,JUN,XRCC5,JUND,POLR2AphosphoS5,E2F1,ATF2,ATF3,ATF4,MEIS2,MYC,PBX2,MYNN,FIP1L1,RBFOX2,SIN3A,TBP,ZNF644,CREB3,NFRKB,MEF2D,RELA,GMEB1,YY1,KDM5B,RNF2,MTA3,ATF1,ZNF83,NFE2,POLR2A,ZNF589,ZNF766,MAFF,THRB,SRF,TFE3,PHF8,ZNF7,NBN,ATF4,FOXM1,ZNF281,ETS1,BRD4,TFDP1,SMAD1,ELF1,POLR2AphosphoS5,DPF2,NFIC,PBX2,ZNF644,XRCC5,NFRKB,RELA,TBP,EHMT2,NFATC3,NFE2,ELF4,TEAD4,YY1,ATF3,SMARCC2,NR2C2,CHD2,POLR2G,NCOA1,MEF2D,FOSL1,RBFOX2,ZNF282,NBN,ZHX1,NR2F1,SMARCE1,ATF6,ZNF7,HMG20A,PHF8,KDM5B,ZFX,NR2C2,TBP,YY1,ELF4,FOSL1,TEAD4,HCFC1,TBL1XR1,ZHX1,XRCC5,EGR1,RCOR1,KLF13,TFAP4,FOXK1,FOXP1,ZNF384,MXI1,MEIS2,FOXK2,FOXA3,SP1,NRF1,ZBTB2,HNRNPLL,USF2,NR2C2,TFE3,MNT,USF1,REST,RAD51,MAX,MXD1,TOE1,HDAC1,MYC,BHLHE40,ARID3A,ATF7,NONO,PRDM10,JUND,JUN,TCF7L2,MAFF,ETV5,SKIL,HMG20A,ZBTB40,CREM,XRCC5,E2F8,GMEB1,CREB1,MAZ,ELF1,ELK1,GABPB1,GABPA,FOSL1,FOXK1,ELF4,SOX6,E2F1,ATF1,NCOA1,SP1,ZFX,POLR2G,RBFOX2,POLR2AphosphoS2,POLR2A,POLR2AphosphoS5,NFE2,MAFG,PHF8,KLF6,SMAD1,SIN3A,E2F8,TBP,ATF1,NCOA1,RBFOX2,POLR2G,MAZ,ZBTB7A,BHLHE40,KDM5B,RCOR1,KAT2B,AGO1,ZNF263,RREB1,HDAC2,XRCC5,IKZF1,AGO1	11,31,44,48
chr19	49879484	49879542	CREM,GABPB1,ZBTB40,HCFC1	59
chr19	49881318	49881517	RBFOX2,ZBTB33,RBFOX2	21
chr19	49881796	49881864	PBX2,NFYA,RAD51,USF1	41,48
chr19	49884942	49884971	NFE2,MAFG,MAFF	44
chr19	49887730	49888077	RBFOX2,AGO1,POLR2G,RBM22,POLR2G	51
chr19	49889876	49890540	BRD4,YY1,GABPB1,CREB3,KLF6,RREB1,PHF8,GATAD2A,ZNF589,IRF1,POLR2G,ZNF766,ETS1,E2F1,RBFOX2,PHF20,FOSL1,ERF,BHLHE40,GMEB1,NFIC,BRD4,KAT2B,POLR2AphosphoS5,ZFP36,EGR1,RNF2,NBN,MGA,REST,ZBTB49,ZNF282,MTA3,JUN,CHD2,NONO,ZFX,STAG1,JUND,FOXP4,TBP,FOXP1,ZNF121,FOXA3,ZNF146,ZNF232,NFYA,FOXK1,KLF16,DMTF1,ZNF12,ZNF7,CBFB,RAD51,LCOR,CBX1,MAX,MYC,TEAD1,ATF7,CBX5,CREM,IKZF1,TFAP4,TFDP1,KAT7,ZNF24,USF1,MXD1,ATF6,GABPB1,E2F8,SKIL,SOX6,MLX,TEAD4,ZNF511,NR2F2,ZNF431,HCFC1,MXI1,ZNF224,KLF13,E2F4,ZNF263,E2F5,MNT,FUS,SMAD4,MAZ,HDAC1,RCOR1,USF2,SMAD3,ATF1,TCF3,CTCF,EP300,GTF2F1,CREB1,ETV5,FOXK2,ZKSCAN1,HDAC2,FIP1L1,ZNF384,HMG20A,ESRRA,MYNN,ZFP91,PRDM10,XRCC5,SMC3,U2AF1,ZHX1,HNRNPLL,NRF1,ZBTB7A,POLR2G,RBFOX2,AGO1,NR2C2,ETS1,TOE1,FOSL1,PRPF4,BHLHE40,GMEB1,RNF2,ZBTB40,MTA3,FOXP1,ZFX,FOXK1,RAD51,MGA,ATF7,TEAD1,TFDP1,KAT7,TFAP4,IKZF1,NFYA,USF1,ATF6,ZNF431,MNT,HDAC1,KLF13,ATF1,GTF2F1,HDAC2,HMG20A,ESRRA,U2AF1,SP1,XRCC5,PHF8,AGO1,PRPF4	2,41,47,49
chr19	49892915	49892920	ZMYM3,RCOR1,ZFP36	35
chr19	49897469	49897497	CREM,E2F1,ATF1	13
chr19	49897873	49898059	PBX2,ZNF281,RCOR1,MEIS2,EP300,JUN,MAZ,NR2C2,USF1,ZNF766,CREM,FOSL1,BHLHE40,REST,JUND,RAD51,GABPA,TOE1,MAFK,MAFF,MAFG,ZNF589,ZBTB40	16,41,44,52
chr19	49903652	49903943	NFE2,FOSL1,PRDM10,FOSL1	4
chr19	49907165	49907302	MYNN,POLR2G,ZFP36	20,35
chr19	49910860	49910891	NR2F6,POLR2AphosphoS2,NR2F1	27,72
chr19	49913472	49913538	ESRRA,ZBTB7A,CTCF,MAZ,ZBTB33,ZBTB2,POLR2G,RBFOX2	21,27
chr19	49920766	49920820	POLR2G,RBFOX2,ZBTB33	51
chr19	49923731	49923951	POLR2AphosphoS5,USF1,POLR2AphosphoS5	22,37
chr19	49924121	49924699	RBFOX2,BRD4,ZNF589,ATF1,TEAD1,NR2C2,ZNF281,ZNF83,ZNF766,CEBPB,IRF9,ATF4,TFDP1,POLR2G,JUND,MYC,ATF3,ATF7,ESRRA,HCFC1,CEBPG,POLR2AphosphoS2,TRIM24,EP300,RBFOX2,MAZ,RCOR1,KLF6,MTA1,DDIT3,JUN,ZNF384,MTA3,MAX,RBM22,FOSL1,ZNF589,NFATC3,E2F1,NR2C2,ZNF281,ZNF766,ATF7,POLR2A,CEBPG	11,12,34,51,52,66
chr19	49927870	49928056	YY1,ZNF766,NFE2	30,44,53
chr19	49928526	49930042	ZNF384,ZNF589,SMARCE1,SRF,MNT,JUND,ZNF766,FOSL1,FOXK2,HDAC1,MAFG,HBP1,ZBTB26,ZNF83,ZNF644,IKZF1,GABPA,SKIL,NFE2,ZNF511,TFAP4,XRCC5,CBFB,DDIT3,ZNF766,NFATC3,GTF2F1,MAZ,MTA3,SP1,SKIL,ZNF263,MYC,CHD2,CBX1,TBP,ESRRA,EP300,RREB1,POLR2AphosphoS5,SMAD1,CREB1,SOX6,ATF7,ZSCAN29,ZNF384,NR2C2,U2AF1,CREM,PCBP1,THRB,HBP1,E2F8,TARDBP,E2F5,HDAC2,E2F4,TCF7,TOE1,NBN,PHF8,TCF12,POLR2A,NFATC3,GABPB1,BRD4,NCOR1,NONO,RAD51,ZNF12,ZFP36,ZNF281,ETV5,KAT7,HDAC1,TFDP1,MGA,NFRKB,ZNF263,GMEB1,RNF2,MYBL2,ZNF24,MAX,MYC,TEAD4,TBP,TFAP4,HNRNPLL,LCOR,POLR2AphosphoS5,PRPF4,ZFX,KDM5B,FIP1L1,TCF3,POLR2G,NR2C2,IKZF1,SIN3A,MEIS2,EGR1,RBM22,ZBTB2,RBFOX2,NRF1,AGO1,CREB3,ZNF12,TFDP1,TEAD4,ZBTB40,ZFX,FIP1L1,POLR2G,NR2C2,PRPF4,SMARCE1,ZBTB7A,BRD4,MEIS2,POLR2A,HNRNPLL,ATF1,KAT7,ZFP91,PRDM10,RBM22,ETS1,PHF8,HNRNPK,HDAC1,KDM5B,POLR2AphosphoS2,TFAP4,CHD2,E2F4,HNRNPL,MYNN,SIN3A,MNT,CBX1,THRB,JUND,GTF2F1,CREM,NFIC,POLR2G,MXI1,RBFOX2,POLR2AphosphoS5,MTA3,USF1,BHLHE40,TBP,E2F1,NFATC3,PBX2,CREB1,MAZ,SP1,POLR2AphosphoS2	15,42,48,54,63,65
chr19	49930287	49930412	POLR2AphosphoS2,ZBTB26,SOX6,NCOA1,TRIM24,ZNF384,IKZF1	5,17,37,51
chr19	49930612	49930912	IKZF1,MAZ,PRDM10,NFIC,MAX,CREB1,CREM,JUND,TFAP4,HDAC1,HNRNPLL,CBFB,POLR2AphosphoS2,TARDBP,POLR2G,ATF1,RBM22,RBFOX2,PRPF4	21,24,28,42,52
chr19	49931745	49932260	RBM22,POLR2G,ZKSCAN1,POLR2AphosphoS2,POLR2G,POLR2A,ZNF24,NFATC3,EHMT2,NCOA1,ZBTB26,THRB,HBP1,TOE1	5,72
chr19	49932915	49932998	RBM22,RBFOX2,POLR2G,ZBTB33,MAX	37,51
chr19	49933148	49933410	RBFOX2,ZBTB33,ZNF121,NR2F1,POLR2AphosphoS2	21,27,72
chr19	49933648	49934175	TEAD4,MYNN,POLR2AphosphoS2,NFATC3,HBP1,ESRRA,E2F8,ZBTB26,THRB,ZNF281,ZBTB33,CBX1,RBM22,POLR2G,HMG20A,RCOR1,NR2F1,HMG20A,POLR2AphosphoS2	27,72
chr19	49934380	49934901	TFE3,FOSL1,ZNF384,ATF7,CEBPG,ZBTB33,ZBTB26,CEBPB,THRB,HBP1,ZFP1,FOSL1,E2F8,ZNF318,ZNF282,ZNF384,ZNF766,SKIL,NCOA1,SOX6,POLR2A,ATF7,NFATC3,REST,RNF219,SOX6,SKIL,E2F8	3,34
chr19	49935066	49935173	ZNF384,ZMYM3,POLR2G,RBFOX2	24,55,58
chr19	49936703	49936742	ZMYM3,IKZF1,ZNF121	55
chr19	49937574	49938330	TOE1,TFE3,EGR1,USF1,SIN3A,NR2F1,SOX6,SKIL,ARID2,NBN,HCFC1,CREM,MAZ,SMC3,TFAP4,POLR2G,CTCF,RAD21,REST,STAG1,NFIC,TCF7,ESRRA,MTA3,NCOA1,IKZF1,XRCC5,ETV5,HINFP,CBX1,ZKSCAN1,NBN,IKZF1,POLR2G,TFAP4,CBX1,ZMYM3,ZFP36,PTBP1,CEBPB	35,41,55,56,63
chr19	49941608	49941857	USF1,TOE1,MAX,MNT,BHLHE40,ESRRA,TFE3,RAD51,FOSL1,REST,JUND,NR2F1,NR2F6,ATF3,FOSL1	4,27,41
chr19	49954632	49954679	ATF4,CEBPG,CEBPB	6
chr19	49955518	49955601	GMEB1,TFAP4,ZNF384,IKZF1,TCF3,RNF2,TCF12,SMARCE1	15,17,40
chr19	49976690	49976760	TEAD1,TCF3,TEAD4,FOSL1,ZNF384,RNF2	15,43
chr19	49981805	49982398	XRCC5,NR2F6,FOXM1,MYNN,ZBTB7A,TFAP4,NR2F2,TEAD1,SMARCE1,EGR1,CREM,TBP,GATA2,NCOR1,RNF2,TCF3,DPF2,FOSL1,TCF12,ZNF281,HDAC1,IKZF1,XRCC5,BHLHE40,NFIC,NR2F2,POLR2AphosphoS5,ZNF121	14,15,63
chr19	49983690	49983848	KLF13,MAFK,REST,TBP,MAZ,MAX,KLF16,RCOR1,SMC3,RAD21,POLR2AphosphoS2,XRCC5,TEAD4,HCFC1,CTCF,MYNN	31,44,52,72
chr19	49987247	49987648	ZBTB33,HNRNPL,MXI1,TBP,MAX,BHLHE40,RBFOX2,MAZ,SMC3,USF1,GTF2F1,ETS1,FOXK2,PTBP1,POLR2AphosphoS5,MYNN,ZNF146,SIN3A,JUND,RFX5,XRCC5,MXD1,ZNF589,IRF1,RCOR1,ARID4B,ERF,HIVEP1,NR2F2,TEAD4,DMTF1,MAFG,ZNF431,TGIF2,RNF219,ZNF7,CBFB,TCF3,MLX,ETV5,TRIM24,ATF6,NR1H2,CREM,TARDBP,RELA,ZBTB34,RBM39,ZNF644,CBX1,LCOR,SMARCC2,ZNF511,FOXP1,MNT,FOXP4,ZNF263,ZNF224,ZNF83,NFYA,ZFX,TEAD1,KLF6,STAG1,ADNP,FOXJ3,ZNF12,CBX5,CREB1,ZNF232,HDAC1,KAT7,HMG20A,FOXK1,HINFP,MTA3,ZNF766,E2F5,GMEB1,ZNF24,CHD2,HCFC1,E2F4,ZBTB49,ZNF124,ZKSCAN8,EGR1,TCF12,ZBTB40,SMAD4,NBN,ATF1,SMAD3,ZNF121,REST,EHMT2,NFE2L1,PBX2,GABPA,TFDP1,ZNF281,KLF13,HDAC2,TFAP4,NCOA1,NR2C2,ZNF217,CREB3,IKZF1,IRF9,MTA1,ELF4,ZBTB2,POLR2A,FOSL1,MEF2D,FOXA3,ZNF707,BCL6,E2F8,ZBTB26,RREB1,HBP1,THRB,NFE2,TEAD2,ETV6,HOMEZ,SKIL,TOE1,DDIT3,NFATC3,ELF1,ZC3H8,ZNF740,ZFP91,RNF2,ATF7,ZBTB33,HNRNPL,IRF1,ERF,ZNF589,TEAD4,MLX,NR2F2,RELA,ZNF263,ZNF12,ZNF766,HMG20A,ZFX,NR2C2,TFAP4,FOSL1	3,10,14,20,29,36,42,44
chr19	49997821	49997907	SUZ12,ETS1,USF2,CREM,HCFC1,RAD51,ELF4,NFYA,USF1,REST,GABPB1,E2F1,TFE3,NR2C2,NR2F1,ELF1	27,59
chr19	50003938	50004419	ZNF121,GABPA,ZMYM3,NFIC,JUNB,SMARCC2,FOSL1,ATF3,JUND,JUN,SMARCE1,ATF7,MEF2A,NFE2,MAFK,MAFF,ZFP36,EP300,RCOR1,NR2F1,MEF2D,ZNF766,NR2C2,HDAC1,MTA1,IKZF1,FOSL1,PRDM10,THRB,ZNF7	35,36,39
chr19	50008679	50008718	POLR2G,SMC3,ZBTB33,MAZ,CTCF,REST	2,51
chr19	50024916	50026279	KAT7,RFX1,RNF2,MNT,MAX,BRD4,SIN3A,SMC3,HDAC2,E2F5,PHF20,NBN,NFIC,ZNF511,HMG20A,HDAC1,REST,GMEB1,SIN3B,RBFOX2,ZNF263,CTCF,NR2F1,SMARCE1,MTA3,ATF2,PRDM10,GTF2F1,CREM,CREB1,E2F1,ATF1,CREB3,FIP1L1,ZFX,ZBTB7A,JUNB,BRD4,PHF8,POLR2G,KDM5B,NR2C2,KAT2B,ESRRA,POLR2A,MYC,ATF3,EGR1,POLR2AphosphoS2,ETS1,FOSL1,POLR2AphosphoS5,GTF2F1,ATF1,E2F1,CREB1,FIP1L1,NRF1,ZBTB2,MEIS2,PRDM10,TBP,HCFC1,NR2C2,RBFOX2,SUZ12,RCOR1,ATF3,KAT2B,IKZF1,ARID3A,MAZ,JUND,USF1,SP1,ATF7,ZBTB2,NFYA,RFX5,MEIS2,ATF1,NRF1,PHF8,ZBTB40,NR2C2,GABPA,GABPB1,ELF1,RFX1,FOXK2,MXI1,ELF4,NFATC3,FOSL1,NR2F2,USF1,PBX2,SIN3A,NR2F1,ELF1,NR2C2,MYNN,ESRRA,ELF4,SUZ12,IRF2,XRCC5,HCFC1,KLF6,ZNF766,NBN,TCF7L2,GABPA,CREB1,NR2F2,ELK1,FOSL1,ETS1,CREM,MTA1,ZFP36,MAZ,MNT,GABPB1,FOXP4,TFAP4,SMAD1,MAX,ZNF431,ZNF263,PHF20,CHD2,SOX6,POLR2AphosphoS5,FOXA3,MYC,ZBTB40,NR1H2,TCF3,TEAD1,FOXP1,TEAD4,CBFB,ETV5,ZNF12,MXD1,ZNF7,ATF6,E2F8,RREB1,BHLHE40,RCOR1,TFDP1,KDM5B,HDAC2,SMAD4,RBFOX2,ZNF511,EGR1,E2F4,POLR2G,ZNF232,MTA3,HDAC1,FOXK1,GTF2F1,MYBL2,MGA,LCOR,GMEB1,CBX1,DPF2,SIN3B,POLR2A,E2F5,DMTF1,ESRRA,SIN3A,PHF8,ATF1,MEF2D,RNF2,ZNF589,MLX,SMARCE1,NBN,ZNF24,ZFX,TFDP1	2,13,15,31,39
chr19	50026617	50026881	ZNF512,ZMYM3,TRIM24	55,71
chr19	50045054	50045109	SOX6,TEAD4,CBX5,JUN	39,71
chr19	50046893	50047357	SETDB1,MYNN,MEIS2,FOXK2,FOXA3,ZBTB33,FOXM1,CREM,SOX6,CBX1,ZHX1,SMC3,CTCF,MAZ,JUN,NFIC,REST,RAD21,ESRRA,ZMYM3	3,9,63,71
chr19	50050788	50051447	ZBTB2,LCOR,ELF1,ZFX,POLR2G,HCFC1,SUZ12,AGO1,HDAC1,ZNF281,GABPB1,MGA,GABPA,NR2C2,GMEB1,MEIS2,ELF1,ATF1,SP1,E2F1,ZBTB40,POLR2G,MNT,HNRNPLL,RBM22,MAFK,TFAP4,BHLHE40,AGO1,SIN3A,RFX1,MXI1,MYNN,HDAC1,CREM,MAX,RFX5,NCOA1,KLF16,NRF1,REST,PRDM10,ZMYM3,ZNF121	28,35,41,51,57
chr19	50053148	50053343	FOXK2,RFX1,IRF2,RCOR1,ZMYM3	35,47,61
chr19	50059007	50059275	SETDB1,TEAD4,CBX5,MTA3,CBX1	71
chr19	50068529	50068587	ADNP,CEBPB,ZNF121	55
chr19	50072711	50073072	NR2F1,ATF7,ATF4,CEBPB,ZBTB40,PRDM10,ZBTB33,ELF4	6,17,23,30
chr19	50073610	50073646	CTCF,NR2F1,REST	27,57
chr19	50076979	50077125	TFAP4,E2F1,ATF1,CREM	1,13,37
chr19	50081293	50081390	ATF7,RNF2,ZNF24,MGA	3
chr19	50082303	50082562	PRDM10,ATF7,TCF7L2,ZNF384,CREM,JUN,NR2F6,MAX,JUND,FOSL1,NR2C2,SMARCE1,ATF7,ATF3,IKZF1,NR2F1,SMARCC2	1,23,27
chr19	50082721	50082867	FOSL1,NR2C2,ATF3,IKZF1,NR2F1,SMARCC2,MGA,SMARCE1,POLR2A,TOE1	4,36,61
chr19	50087228	50087252	TCF12,NR2F1,HDAC2	45
chr19	50090876	50090933	ZBTB33,JUND,E2F1,CTCF,TFAP4,REST,RCOR1,FOXM1,ATF1,ATF7,NR2F1	3,13,52
chr19	50123842	50123850	ZBTB40,ATF1,ZNF24	3
chr19	50133898	50133946	ATF1,TFAP4,ATF3,ATF2,E2F1	13,15
chr19	50134325	50134364	IKZF1,ATF4,CEBPB,HDAC2,TFE3,TCF12,TOE1	6,15,41
chr19	50135228	50135273	RCOR1,NR2F1,ZNF24,ATF7,TEAD4	5,27,35
chr19	50143161	50143374	ARID3A,CTCF,PBX2,MEIS2,CEBPB	2,48
chr19	50147555	50148467	NR2F1,CTCF,MAZ,SMC3,DPF2,NCOA1,ESRRA,HDAC2,ZNF24,ZBTB2,RNF2,ZBTB7A,GMEB1,NBN,MTA1,SMARCE1,HDAC1,TOE1,NCOA1,MTA3,RNF2,ZNF7,ESRRA,JUN,ZKSCAN8,ZBTB7A,TCF3,NRF1,ZFP36,CREM,RBFOX2,RCOR1,E2F1,CREB1,ATF7,POLR2G,SP1,ATF1,LCOR,PHF8,REST,ZFX,TFAP4,SKIL,HINFP,E2F1,GABPA,XRCC5,GABPB1,ATF1,ZNF83,MAZ,ZNF766,JUND,ELF4,ZNF644,SUZ12,HCFC1,ETS1,NR2C2,CREM,HMG20A	12,16,20,52
chr19	50156670	50156688	JUND,EGR1,SMARCE1	1,57
chr19	50163151	50163426	ATF7,ATF1,CREM,E2F1,ATF2,MAX,BHLHE40,MGA,ATF1,E2F1	13,37
chr19	50165490	50165648	ZNF281,CTCF,RAD21,REST,MAZ,EGR1	4,28
chr19	50167465	50167565	PBX2,MEIS2,IKZF1	48
chr19	50173241	50173444	ATF3,IRF2,JUND,SMARCE1,MAZ,SOX6,KLF16,EP300,RCOR1,REST,MYC,ZNF318,MGA,IRF1	34,52,56,61
chr19	50174288	50174306	CBX1,ZMYM3,RCOR1	28,35
chr19	50175119	50175145	MAFG,ZNF384,NFE2	44,48
chr19	50175958	50176356	MGA,ATF1,ELF4,E2F1,NFYA,TOE1,RAD51,TFE3,ZBTB40,USF1,GABPA,GABPB1,ELF1,MGA,GABPB1	3,30,41
chr19	50190743	50190888	GABPA,ESRRA,TBP	6,20
chr19	50199834	50199933	ADNP,CBX1,RCOR1,ZMYM3,KDM1A,HDAC2	35
chr19	50200142	50200344	ATF1,ATF7,E2F1,RFX5,ATF2,ATF3,CREM,ATF1	13
chr19	50203518	50203696	NFYA,CHD2,PBX2,AGO1,SP1,POLR2G	9,51
chr19	50205422	50205462	CREM,ATF7,CREB1,ATF1	13
chr19	50230590	50230740	CTCF,TFAP4,NR2F1,ZBTB7A,RNF2	50,52
chr19	50231566	50231694	ZNF121,CEBPB,ATF4	6
chr19	50241130	50241407	KDM1A,JUND,DPF2,TCF12,ATF3,NR2F6,FOSL1,NR2F1,SMARCE1,TOE1,MGA,RNF2,HDAC2,MAFG,ATF3,FOSL1,NFE2,TOE1	41,45,47
chr19	50248647	50248790	ZFP36,ZMYM3,ZKSCAN1	35
chr19	50252499	50252541	CTCF,SMC3,REST,RAD21	2
chr19	50259037	50259190	ZMYM3,DPF2,ZKSCAN1,GABPB1,RCOR1,ELF1,TFAP4,CREM,ETV5,NCOA1,REST,MAX,XRCC5,CTCF,SMC3,ATF1	10,30,35,52
chr19	50264597	50264805	ATF3,ATF2,NBN,ATF1,E2F1,CREM,ATF7,MTA3,MGA,ZNF384,TBL1XR1,MAZ,NR2F1,RCOR1,RAD21,CTCF,NFIC,EP300,REST,SOX6,TCF3,TCF12,IKZF1,NR2F2,MAX,GMEB1,PHF21A,TFAP4,TFE3,TOE1,RAD51,USF1,ATF1,ATF7	1,2,10,13,15,40,41
chr19	50268684	50268768	ZMYM3,ZFP36,RAD51	35,41
chr19	50269723	50270028	ESRRA,ZBTB2,TFAP4,MTA1,NFE2,HDAC1,NR2F1,MTA3,ZNF24,IKZF1,MAX,HDAC2,DPF2,JUND,FOSL1,CREB1,TARDBP,ATF1,SMARCC2,POLR2A,ZNF83,TBL1XR1,GMEB1,SOX6,MAZ,GATA2,ZNF274,ZNF7,RNF2,TCF12,TEAD4,NFIC,EZH2,ZNF766,ATF7,ZNF384,EP300,TCF3,SMARCE1,NR2F2,KLF16,TCF7,EGR1,POLR2AphosphoS5,ZNF281,KDM1A,SMAD1,ZBTB7A,ETV6,NCOR1,CREM,FOXM1,ZKSCAN1,RCOR1,HMG20A,MEF2A,ZNF263,PHB2,TRIM24,MYNN,NCOA1,NBN,ETV5,ZNF644,LCOR,MEF2D,MEIS2,MYC,ZNF282,MAFG,TBP,ZFX,ADNP,ZNF7	17,24
chr19	50273966	50274040	ADNP,KDM1A,TFE3,ZMYM3	35,41,55
chr19	50278310	50278449	ZMYM3,ZFP36,ZNF121	55
chr19	50295598	50295730	NFE2,MAFG,ZNF121	44,55
chr19	50301037	50301073	ZBTB40,FOSL1,JUND,ATF3	4,11
chr19	50301242	50301278	FOSL1,MAFK,MAFF,MAFG	10,44
chr19	50310854	50311273	ZNF7,CEBPB,ATF4,CEBPG,ZNF7,RCOR1,ZFP36,ZMYM3,AGO1	6,35,56
chr19	50312396	50312714	ZBTB7A,GMEB1,PCBP1,HDAC1,AGO1,POLR2G,ZBTB2,BHLHE40,MAZ,MAX,CREM,MNT,POLR2AphosphoS2,MEIS2,NRF1,CREB1,ATF1,POLR2A,CHD2,ZNF281,TFAP4,ZBTB7A	13,21,24,40,63,72
chr19	50315878	50316397	PRDM10,TEAD4,POLR2A,CHD2,ZBTB7A,MAZ,FOXM1,POLR2AphosphoS2,RBFOX2,SP1,MAFG,EGR1,PHF8,RNF2,ETV5,E2F8,ZNF281,GABPA,GABPB1,SRF,ELK1,ELF4,ELF1,HDAC2,GMEB1,MAZ,NONO,HDAC1,PHF20,TOE1,MTA1,ZNF24,SMARCE1,ZFP36,ZBTB2,ZFP91,NCOA1,ZNF263,EHMT2	5,11,37,44
chr19	50325697	50326086	ZNF281,HNRNPLL,ESRRA,MAX,MAZ,SP1,ATF7,HCFC1,GTF2F1,REST,CREM,RCOR1,JUND,MEIS2,KAT7,ZBTB7A,ZNF511,TEAD1,NONO,FOXP1,SIN3A,TFAP4,KLF13,TBP,SIN3B,NRF1,RBFOX2,POLR2G,ZBTB2,EHMT2,NR2F2,XRCC5,AGO1,GMEB1,EHMT2	17,58,67
chr19	50326425	50326587	MAFK,MAFG,MAFF,POLR2G,ZNF281	18,44,53
chr19	50328287	50328802	MAX,ZBTB7A,TFDP1,CTCF,RCOR1,NONO,ZNF589,REST,ATF7,SKIL,MTA3,ATF1,RBFOX2,TFDP1,ATF6,MGA,NFIC,RNF2,EGR1,GMEB1,ZKSCAN1,HNRNPLL,PHF8,NRF1,MAX,ZNF589,CREM	37,58
chr19	50328989	50330183	HNRNPLL,POLR2G,MAX,RBFOX2,ZNF589,CREM,TFAP4,NFYA,NCOA1,SP1,MAZ,ZBTB7A,HNRNPLL,TFAP4,MEIS2,POLR2G,FOXK2,SP1,ATF7,MTA3,NFATC3,ATF1,TBP,RBFOX2,KAT2B,FOXP1,MNT,TEAD4,PRDM10,MYC,HNRNPLL,KDM5B,FOXM1,ESRRA,NR2F1,TFAP4,BHLHE40,HCFC1,POLR2AphosphoS5,SOX6,ZFX,GABPB1,HDAC1,TFDP1,PHF8,MTA1,RREB1,E2F8,E2F4,POLR2A,THRB,DPF2,USF1,HBP1,ZBTB2,ARNT,NBN,ATF4,ATF7,ELF4,PHB2,ZBTB40,EHMT2,SKIL,TEAD1,ZFP91,TBL1XR1,ZNF511,MTA3,ATF1,ZNF282,HDAC2,MNT,NFIC,NFRKB,RBFOX2,POLR2G,CBX1,ZFX,POLR2AphosphoS5,ZNF24,POLR2A,EGR1,RNF2,LCOR,NR2F2,RBFOX2	5,11,22,43
chr19	50330335	50331041	TOE1,SMARCE1,ELF1,ZBTB2,NFRKB,MNT,NCOA1,IKZF1,MTA1,MTA3,HDAC2,ELF4,NBN,SOX6,ZBTB40,EHMT2,NR2F6,ZNF263,GABPB1,NR2F1,ATF4,ESRRA,PHF8,POLR2A,CEBPB,ZNF7,KDM5B,PRDM10,RBFOX2,IKZF1,MAX,SP1,TFAP4,MAZ,POLR2G,MEIS2,NRF1,HNRNPK,RBFOX2,ZBTB7A,ETS1	19,27,40,57
chr19	50332320	50332377	MAZ,MAFG,HDAC2,NR2F6,SMARCE1,ZNF384,NR2F1	27,35,44,50,55
chr19	50333317	50334514	ATF2,E2F1,ZBTB7A,TCF12,ZNF281,PRDM10,HDAC1,SMARCE1,MTA3,ATF7,E2F8,HDAC2,XRCC5,DPF2,SOX6,ZNF282,NR2F1,TEAD4,MAX,NCOR1,CHD2,MYNN,JUND,MAZ,SMAD4,KLF16,SKIL,RCOR1,BHLHE40,EGR1,ESRRA,TFAP4,FOXK2,MAFK,IRF2,MNT,CREB1,GMEB1,RBM22,FOXP1,SIN3A,SP1,CREM,ETS1,TBL1XR1,HCFC1,FOSL1,NR2C2,KAT2B,ZNF644,SUZ12,USF1,ELF4,ZNF766,NR2F1,SKIL,EGR1,MNT,NRF1,MEIS2,ZBTB2,IKZF1,POLR2AphosphoS2,GTF2F1,TFAP4,CREB3,TBP,NR2C2,AGO1,MAX,RBFOX2,ZNF7,ATF6,ETV5,RBM22,POLR2G,E2F4,GMEB1,TFDP1,MYC,SMAD4,KDM5B,E2F5,LCOR,POLR2AphosphoS5,TEAD1,MGA,ZNF511,MLX,RNF2,FOXP1,DMTF1,KAT7,MEF2D,POLR2A,PHF8,BHLHE40,ELK1,KLF13,SMAD1,ZNF232,TEAD4,HDAC2,ZNF589,ZFX,PHF20,NRF1,ZBTB40,SOX6,ZNF639,ZNF263,ZNF431,HMG20A,DPF2,RELA,NFATC3,TOE1,TRIM24,FOXK1,GABPA,GABPB1,NFIC,RBFOX2,ELF1,TFDP1,TARDBP,IRF9,LCOR,RNF2,ZFX,SMARCC2,ZBTB40,ATF1,E2F8,MTA3,HDAC1,ESRRA,CREB1,ZNF318,MTA1,ZNF24,CREM,NBN,E2F1,ATF3,TBL1XR1,ATF7,CEBPB,PBX2,ATF2,ATF4,CEBPG,JUND,JUN,GABPB1,KAT7,ZMYM3,REST,ZFP36,ATF1,CEBPB,ZBTB7A	5,31,35,40,44,48,50,54
chr19	50350507	50350765	ATF4,DPF2,SMARCC2,EHMT2,SKIL,HDAC2,IKZF1,MTA3,MAFG,NFE2,ZMYM3,ATF7,NBN,ZNF7,MAFK,RNF2,RCOR1,ZFP36,TEAD4,NFIC,TFAP4,TCF3,NCOR1,SOX6,TCF12,JUND,REST,CTCF,SMC3,NCOA1	15,39,55,63
chr19	50357205	50359117	ZHX1,JUN,RAD21,CTCF,XRCC5,KLF16,STAG1,NCOA1,SIN3A,BHLHE40,SMC3,TARDBP,REST,RCOR1,ELF4,RELA,ZNF263,HMG20A,IKZF1,ELF1,NFRKB,ESRRA,ZBTB2,TARDBP,ZFP36,E2F8,IKZF1,HMG20A,NBN,ZFX,NFE2,CREM,CREB1,JUN,FOSL1,E2F1,ATF3,ATF2,ATF1,SMARCE1,JUND,GABPB1,ATF7,GABPA,RNF2,CEBPG,SKIL,ATF4,ESRRA,FOXM1,ZKSCAN1,ZBTB2,PHF8,MTA1,SP1,HDAC2,ZNF282,MYNN,PRDM10,SOX6,TEAD4,ZFX,SMAD4,SIN3B,NONO,NCOR1,ZNF281,GMEB1,MAZ,TBL1XR1,POLR2G,MNT,CREM,TFAP4,CREB1,CHD2,ATF3,FOSL1,E2F1,ATF1,HDAC1,FOXK2,EGR1,GABPA,ZNF589,GABPB1,MYC,MGA,TOE1,MAX,POLR2A,HCFC1,ATF6,POLR2AphosphoS5,E2F4,NCOA1,ZBTB7A,TBP,RBFOX2,TCF3,ESRRA,CEBPB,PRDM10,ZNF766,FOXM1,GMEB1,ELF4,NFRKB,TOE1,ZBTB40,ZNF24,POLR2G,ELF1,TFDP1,ZMYM3,PHF8,ADNP,ZBTB7A,NRF1,MEIS2,IKZF1,ZBTB2,FIP1L1,RBFOX2,POLR2AphosphoS2,RCOR1,TFDP1,POLR2AphosphoS5,TBP,MAX,ZNF7,RBM22,KDM5B,POLR2G,MYC,ZFX,NFIC,CBFB,PHF8,PHF20,POLR2A,ETV5,NRF1,RNF2,ZNF263,TFAP4,MGA,TEAD4,RREB1,KAT8,ETS1,RBFOX2,YY1,GMEB1,LCOR,TOE1,SKIL,KAT7,KDM1A,TEAD1,FOXP1,ZNF83,CBFB,HMG20A,MEF2D,NR2C2,FOXK2,DPF2,HDAC1,IRF9,TRIM24,GABPB1,MNT,NBN,MAZ,GABPA,MGA,E2F1,E2F8,CREM,ATF1,TBL1XR1,MTA3,CREB1,ATF3,ATF2,ATF7,JUND,FOSL1,JUN,ZNF318,CEBPB,ESRRA,MTA1,ZNF281,ATF4,RFX5,SMARCC2,CEBPG,ZNF766,RCOR1,SMARCE1	6,10,11,31,39,63
chr19	50361339	50361933	LCOR,ELF1,TFAP4,SP1,CREM,ZNF263,MAZ,ATF1,E2F1,SKIL,E2F8,NCOA1,EHMT2,IKZF1,HMG20A,MTA3,TOE1,ATF7,CEBPB,ESRRA,NR2F1,ATF1,NR2C2,SMARCE1,EP300,RCOR1,MYNN,ZNF281,NR2F6,TCF3,SOX6,E2F1,NR2F2,TEAD4,KDM1A,TCF12,NCOR1,NCOA1,CREB3,CREM,RNF2,ATF7	10,14,15,20,50,66
chr19	50363024	50363237	FOXA3,HDAC1,MGA,ATF6,ETV5,ZNF24,CREM,RNF2,MAX,MEIS2,TEAD4,E2F1,TCF3,HDAC2,MNT,EHMT2,ZNF7,BHLHE40,JUND,SMARCE1,ZNF318,IKZF1,JUN,NBN,NCOA1,EP300,MAZ,ZNF281,GMEB1,EGR1	12,40
chr19	50363858	50364323	JUND,BHLHE40,PBX2,LCOR,RCOR1,KLF16,TEAD4,CREM,EP300,GMEB1,NR2F6,CBX1,MEIS2,TCF3,TFAP4,NR2F1,TCF12,IKZF1,SMARCE1,ZBTB7A,ZKSCAN1,HDAC1,ATF7,FOSL1,EGR1,DPF2,PHF20,LCOR,SMARCC2,SMARCE1,HDAC1,FOSL1,ZBTB33	48,50,77
chr19	50364523	50364662	ZBTB33,CEBPB,ZNF384	2,6
chr19	50368696	50369685	RCOR1,KLF16,MYC,CTCF,MAZ,REST,JUND,RAD21,NCOA1,GTF2F1,TFAP4,ETS1,XRCC5,TEAD4,SMC3,STAG1,GMEB1,RELA,POLR2G,IKZF1,LCOR,NR2F1,RBFOX2,RNF2,SKIL,GTF2F1,TEAD4,ZBTB40,PRDM10,ZFX,RNF2,HDAC1,PHF8,JUND,KDM5B,BHLHE40,TBP,ESRRA,POLR2A,NFYA,TFE3,TOE1,USF1,RBFOX2,MYC,RAD51,REST,MAX,ELF4,HCFC1,USF2,RCOR1,ELF1,MGA,TFDP1,NR2C2,PHF20,PHF8,ZNF384,ELF1,MGA,NR2C2,TFDP1	20,30,41,52
chr19	50372955	50373605	TBP,ELK1,SRF,ZFX,FOXK2,MTA3,DPF2,ATF7,ESRRA,EP300,E2F1,TEAD4,RBFOX2,ZNF263,TCF3,NFIC,ATF1,SOX6,PRDM10,TCF12,NR2F1,CEBPB,MNT,RAD51,IKZF1,NR2F6,ZNF384,RNF2,GABPA,TFDP1,ESRRA,NR2C2,ZNF589,ZNF281,MEF2D,RBFOX2,NCOR1,RAD51,MNT,MGA,IKZF1,RNF2,BHLHE40	7,15,34,58
chr19	50374228	50375324	IRF1,TEAD1,ZNF644,ZNF740,FOXK1,ZBTB40,GABPB1,RELA,NONO,MTA1,EHMT2,MEF2D,ZNF589,CREB3,ZBTB2,ZNF7,ZNF766,NFIC,MTA3,LCOR,RBFOX2,NR2C2,ZNF83,YY1,MYC,ESRRA,MAX,POLR2G,CREM,ATF1,PBX2,MEIS2,ARID3A,MTA3,BHLHE40,MXI1,RFX1,CREB1,SRF,MNT,ZFP36,ELK1,FOXK2,ATF7,E2F1,ATF3,KLF16,SMARCC2,NR3C1,SP1,SKIL,ESRRA,ZNF281,FOSL1,EGR1,ATF1,POLR2G,ELF4,NCOA1,SMAD1,ATF2,NBN,POLR2A,NFATC3,PRDM10,FOXK2,PHF8,NR2F1,SOX6,ATF4,RCOR1,NR2F6,ATF3,SMARCE1,HMG20A,CEBPB,CEBPG,NR2F2,CBFB,KDM1A,HDAC1,TCF12,SMAD4,NCOR1,HDAC2,HNRNPLL,ZNF282,ZNF318,RNF2,IRF9,TFAP4,SP1,E2F8,SMARCC2,TCF3,PHF20,PHF21A,EGR1,ZNF24,NFIC,NCOA1,MTA1,TOE1,IKZF1,POLR2A,NR1H2	6,11,12,17,34,36,54
chr19	50375479	50375787	BRD4,ADNP,ZNF644,ZNF121	35,54
chr19	50376088	50376819	TEAD1,SMARCE1,TFDP1,BHLHE40,NBN,NFATC3,POLR2A,MTA1,MEIS2,ZMYM3,RNF2,CBX1,POLR2AphosphoS5,ZFP36,MGA,PTBP1,DPF2,KDM5B,MAX,ATF6,SMAD1,TBP,FOSL1,ARID3A,MYC,JUN,ZNF384,ZNF766,FOXP1,EP300,TARDBP,NR2F2,IRF2,TEAD4,TBL1XR1,IKZF1,ZKSCAN1,NFIC,TEAD1,SRF,ZFX,TOE1,XRCC5,RCOR1,LCOR,SOX6,TCF7,HCFC1,MAZ,NFRKB,NCOR1,MAFK,ZBTB40,HMG20A,GABPB1,E2F8,ETS1,PHF20,ZNF589,JUND,POLR2AphosphoS2,ELK1,GABPA,GMEB1,ETV5,POLR2G,RBFOX2,MLX,ELF4,TFAP4,ELF1,NFATC3,MTA3,CREM,ATF3,CREB1,KLF13,FOXK1,HNRNPLL,NR2C2,E2F1,ATF1,CEBPG,ATF4,POLR2A,KDM5B,NFYA,POLR2AphosphoS5,FOXK2,MNT,SIN3B,TBP,NONO,ATF7,SKIL,ESRRA,DPF2,RNF2,E2F8,PRDM10,HDAC1,KLF6,ZBTB2,POLR2AphosphoS2,TFDP1,ETS1,PHF8,GMEB1,FIP1L1,ZNF589,RBFOX2,SP1,ZFX,ELF1,NCOA1,ELF4,MTA3,HNRNPLL,HDAC2,NR2C2,E2F1,TCF7L2,RBM22,SIN3A,MXI1,TFAP4,ATF1,RFX1,MNT,GABPA,POLR2AphosphoS5,ATF7,POLR2G,PCBP1,CHD2,YY1,ZBTB7A,MAX,HNRNPK,NRF1,RBFOX2	11,13,31,34,35,37,61
chr19	50377114	50377372	ZBTB7A,ZKSCAN1,PRDM10,THRB,SP1	5,52,57
chr19	50377585	50377913	POLR2A,TCF3,MEIS2,NCOR1,EP300,RNF2,DPF2,HDAC2,TCF12,IKZF1,SMARCE1,NFIC,ZBTB7A,GABPB1,ZBTB2,DPF2,IKZF1	10,30
chr19	50378217	50378436	ZBTB33,POLR2G,ZBTB33,RBFOX2	51
chr19	50378600	50378666	ZNF511,AGO1,RBFOX2,POLR2G	31,51
chr19	50382052	50382169	HNRNPL,RBFOX2,ZBTB33,NR1H2,POLR2G	27,51
chr19	50382391	50382597	POLR2G,RBFOX2,POLR2G	51
chr19	50383529	50384760	ZNF282,E2F8,IKZF1,TOE1,NFIC,KAT2B,RNF2,BHLHE40,MGA,ZNF281,ELF4,GABPB1,MTA3,TOE1,IKZF1,ETV5,TCF7,ZNF511,PHF8,POLR2AphosphoS2,THRB,TFAP4,POLR2AphosphoS5,POLR2A,HNRNPL,GABPB1,CAMTA2,GTF2F1,MAX,ESRRA,CBX5,MYC,CBX1,PRDM10,USF1,TEAD1,MAZ,POLR2AphosphoS2,MEIS2,CREB1,SP1,ATF7,MXI1,PCBP1,FUS,KLF13,AGO1,SRF,ZBTB7A,GTF2F1,FIP1L1,POLR2G,HNRNPK,EGR1,PRPF4,NRF1,RBFOX2,ATF1,CREM,NR2F6,E2F4,TBP,TFDP1,NR2C2,KDM5B,NR2F2,ZBTB2,E2F8,GMEB1,NR2F1,ZKSCAN1,LCOR,RBM22,HBP1,SIN3A,ZNF511,RNF2,PHF8,SMAD1,PHF20,SIN3B,NCOR1,ZNF281,AGO1,TRIM24,NFIC,PCBP1,TOE1,EGR1,DPF2,NBN,ATF1,HDAC2,HDAC1,NR2C2,TFDP1,ZBTB2,ZBTB7A,NRF1,GMEB1,MTA1,MAX,BHLHE40,ZNF12,MXI1,MNT,TCF3,SIN3A,TOE1,HDAC1	12,27,30,42,48,72
chr19	50385220	50385496	FOXP1,MAZ,NBN,HDAC1,POLR2AphosphoS5,IKZF1,ZBTB2,EGR1,PRDM10,SMARCE1,RBFOX2	20,40,48,56
chr19	50401923	50402076	CTCF,POLR2G,ZNF263	24
chr19	50406177	50406376	RBFOX2,POLR2G,RBFOX2	51
chr19	50406599	50406627	NR2F6,NR2C2,KDM1A,EGR1,NR2F1,ESRRA,NR2F2	27
chr19	50413249	50413339	ADNP,KDM1A,ZMYM3,PHF20,RCOR1,ZNF281	35
chr19	50413735	50413802	AGO1,POLR2G,RBM22,RBFOX2	51
chr19	50414786	50415196	ETV5,ATF1,ATF7,GMEB1,MNT,IKZF1,MTA3,ATF6,EGR1,TCF3,TOE1,MGA,POLR2G,HDAC1,RBFOX2,ZNF7,MAX,MYC,RCOR1,ZSCAN29,ZFX,RNF2,SKIL,REST,ESRRA,NRF1,MYNN,ZNF384,HDAC2,XRCC5,E2F8,BHLHE40,GTF2F1,JUN,CREM,ZKSCAN1,TEAD4,KLF16,MAZ,CBX1,CTCF,SMC3,JUND,TEAD1,CREB1,POLR2AphosphoS5,ZBTB2,ZFP36,KLF13,ZBTB7A,GTF2F1,PCBP1,ZFX	10,12,22,56
chr19	50415406	50415546	ZFX,AGO1,TFAP4,CREM,USF1	51,52
chr19	50415749	50416393	HNRNPL,ZNF281,AGO1,POLR2G,ZBTB7A,PRPF4,MYNN,ZNF281,NR2F1,NR2F6,NR2C2,NR2F2,ESRRA,FOXP1,USF1,NR2C2,AGO1,POLR2G	11,27,51
chr19	50416622	50416822	FIP1L1,AGO1,POLR2G,HNRNPL,FIP1L1	51
chr19	50417008	50417201	HNRNPL,RBFOX2,POLR2G	51
chr19	50417364	50417528	TFAP4,RBFOX2,PTBP1,POLR2G	51
chr19	50418674	50419036	MAZ,CEBPB,AGO1,POLR2G,RBM22,ZBTB7A	21,34,51
chr19	50421024	50421060	HDAC2,ZMYM3,ZNF146,KDM1A	35
chr19	50431291	50431934	IKZF1,FOXK2,HDAC2,GABPB1,ZNF263,TOE1,ZBTB40,SKIL,NRF1,PHF8,TEAD1,SIN3B,MTA3,RNF2,KLF13,TFAP4,POLR2A,PHF20,MGA,KDM5B,ZFX,FOXK2,GABPB1,POLR2G,RBFOX2,AGO1,MAX,E2F8,MAZ,ATF1,FIP1L1,TOE1,CHD2,ATF2,NFYA,CREM,BHLHE40,CREB1,E2F1,RFX5,TFE3,JUND,SP1,ATF1	13,18,34,41,51,57,63
chr19	50432357	50432456	EGR1,IKZF1,ZBTB40,HDAC2	27,61
chr19	50432616	50432793	GMEB1,NFIC,TFAP4,TARDBP	8,27
chr19	50434596	50434870	PRDM10,TFAP4,NFIC,NR2F1,NR2F6,NR2F2,ZBTB7A	27,55,57
chr19	50444251	50444294	HDAC1,IKZF1,HDAC2,EHMT2	73
chr19	50450564	50450672	ZNF121,ZMYM3,ZFP36	55
chr19	50456154	50456196	HDAC1,IKZF1,HDAC2	45
chr19	50459170	50459352	PRPF4,BHLHE40,HNRNPK,PCBP1	7,68
chr19	50461333	50461620	PBX2,SOX6,BHLHE40,MEIS2,TFAP4,RCOR1,MAZ,JUND,REST,MYC,SMC3,CREM,CTCF,RAD21,ATF7,IKZF1,ZNF384,STAG1,TEAD1,ATF1,USF1	16,40,48,52
chr19	50466056	50466661	SMC3,XRCC5,MAZ,CTCF,RCOR1,IKZF1,CREM,MAX,GABPB1,ZFX,GMEB1,ZFX,GTF2F1,RFX1,TFAP4,GMEB1,NFIC	21,52,73
chr19	50476243	50477039	HDAC2,GTF2F1,ZNF281,BRD4,KDM1A,E2F8,GABPB1,ZBTB33,NBN,E2F1,MGA,CREM,PTBP1,FOSL1,TBL1XR1,GMEB1,CREB1,MTA3,RCOR1,MAZ,ATF2,ATF1,JUND,ATF3,ESRRA,SKIL,ZNF589,CREB3,JUN,RFX5,ATF7,GABPA,BHLHE40,SP1,EGR1,MAFK,MEIS2,ZBTB2,NRF1,SUZ12,TARDBP,TFAP4,ZNF589,ESRRA,TBP,ATF3,GABPA,YY1,POLR2AphosphoS5,GABPB1,ZFX,NFIC,RBFOX2,KDM5B,POLR2G,FOXP1,PRPF4,POLR2A,SIN3B,PHF8,TEAD1,NFRKB,HDAC1,LCOR,ZNF282,RNF2,PHF20,SIN3A,NR2C2,TFAP4,HNRNPLL,ETV5,IKZF1,RBFOX2,ZFX,NRF1,TARDBP,POLR2A,HDAC2,HDAC1,SIN3A,IKZF1,ZNF24,ZBTB40	11,17,34,39,40
chr19	50479260	50479345	ZBTB33,CREM,MAX,XRCC5,RAD21,CBX5,CTCF,ZNF263,SMC3,JUND,REST,TFAP4	52,71
chr19	50486968	50487215	CBX5,CBX1,ZBTB33,SKIL,RAD21,CTCF,SMC3,ZBTB33	2,71
chr19	50491752	50491874	ZNF512,POLR2A,ZNF24	19
chr19	50492581	50492696	GMEB1,IKZF1,HDAC2	10,56
chr19	50498452	50498606	POLR2A,PHF20,HDAC1,IKZF1	5,27
chr19	50499987	50500485	POLR2A,MTA1,IKZF1,NCOA1,SMARCE1,NBN,DPF2,MTA3,GMEB1,PRDM10,RAD51,HMG20A,POLR2G,REST,SKIL,EGR1,MEF2D,JUND,PBX2,ZNF263,ZNF282,GATA2,TRIM24,RNF2,EP300,ZBTB7A,PHF21A,HDAC2,NCOR1,MEF2A,KDM1A,TCF12,NFIC,POLR2AphosphoS5,KLF16,TEAD4,MEIS2,TCF3,ATF7,SMAD4,CREM,CTCF,TARDBP,MAZ,RCOR1,ZNF281,TBL1XR1,NR2F1,SOX6,BHLHE40,TFAP4,ETS1,ESRRA,PCBP1,NRF1,RBFOX2,HCFC1	15,17,23,56
chr19	50501270	50501428	PRDM10,NR2F1,NRF1	15,21
chr19	50506349	50506548	RBFOX2,AGO1,POLR2G,RBFOX2	51
chr19	50510960	50511927	RFX1,HDAC2,MYNN,MAZ,HDAC1,RREB1,ZBTB7A,PHF8,RCOR1,POLR2G,NONO,FUS,ZNF766,HNRNPLL,TFDP1,SIN3A,ETS1,SRF,USF1,RBFOX2,ZNF83,SUZ12,CREB3,MAX,TCF7L2,CBX5,MNT,ZNF644,MYC,KAT2B,AGO1,ZFX,CEBPZ,TFAP4,HCFC1,LCOR,ETV6,IRF2,NR2C2,ZBTB40,GABPB1,GABPA,ELF4,ELF1,SKIL,KLF13,HMG20A,SMAD1,ETV5,ELK1,POLR2G,XRCC5,SP1,MAFF,CHD2,ZKSCAN1,TEAD1,FOXP1,ZNF282,ZHX1,EGR1,POLR2AphosphoS2,SIN3A,ESRRA,MNT,JUND,CEBPB,MAZ,ZFX,KAT2B,NRF1,JUN,GMEB1,ARHGAP35,CREM,ATF7,TFAP4,ATF3,CREB1,RFX5,ATF2,ATF1,MTA3,RBFOX2,FOXK2,PRDM10,AGO1,E2F1,TBL1XR1,MGA,NFIC,ZNF281,NBN,FOSL1,NR2C2,E2F8,MTA1,ZBTB2,NCOR1,ZFP36,SOX6,PHF20,EP300,TBP,KAT7,GABPA,TOE1,CBX1,POLR2G,POLR2A,ZBTB7A,ZBTB26,HBP1,THRB,HDAC2,PHF8,HDAC1,DPF2,POLR2AphosphoS2,GMEB1,POLR2A,ZNF24,DPF2	31
chr19	50513784	50513939	ZBTB7A,AGO1,POLR2G,FIP1L1	24
chr19	50514713	50514821	POLR2G,RFX1,AGO1	13,24,51
chr19	50515126	50515299	POLR2G,AGO1,PCBP1	51
chr19	50518549	50518820	POLR2G,ZBTB33,CTCF,AGO1,POLR2G,ZBTB33	28,51
chr19	50531278	50531331	MAFG,NFE2,BHLHE40	44,50
chr19	50537855	50538179	IKZF1,SKIL,RCOR1,ATF7,MAZ,STAG1,MAX,RAD21,CTCF,ATF1,JUND,TFAP4,MYC,SMC3,REST,JUN,XRCC5,ZNF281,ESRRA,TBL1XR1,ZNF644,ZNF589,NR2F2,NR2F6,NR2C2,KLF6,KLF13,MTA1,ZBTB2,NR2F1,GMEB1,NFIC,IRF9,MEF2D,GATAD2A,TOE1,HDAC2,NCOA1,HDAC1,TRIM24,ZMYM3,ARNT,ESRRA,KDM1A,ZBTB33,NR2C2	5,10,13,27,34,35,63,66,77
chr19	50551752	50552025	ZBTB40,ZNF263,MAZ,TFAP4,EGR1	40
chr19	50553507	50553568	IKZF1,ZMYM3,HDAC2,HINFP	35,73
chr19	50555859	50556200	ZMYM3,PRDM10,IKZF1,MYNN,MAZ	35,40
chr19	50556499	50557078	ZBTB2,ZBTB7A,HDAC2,MNT,NCOA1,GABPB1,ZNF24,E2F1,ATF1,ATF7,GMEB1,ZBTB40,SMARCE1,MTA3,PHF8,TOE1,AGO1,BRD4,SMC3,RNF2,NR2C2,ZFX,ELF1,E2F8,RBFOX2,POLR2G,SKIL,TFAP4,FIP1L1,REST,MAX,MYC,XRCC5,CREM,GTF2F1,MAZ,ZNF281,CBX1,RCOR1,ZBTB7A,MYNN,GABPB1,CTCF,KLF16,CHD2,NBN,GMEB1,ZNF263,ATF7,SMARCE1,RBFOX2,TCF3,POLR2A,EGR1,FIP1L1	5,10,20,56
chr19	50557417	50557485	ZFP36,ZMYM3,NFIC	55
chr19	50568580	50568708	MTA1,IKZF1,HDAC1,EGR1,ZNF512	73
chr19	50571193	50571206	ZFP36,ZMYM3,PTBP1	35,52
chr19	50573783	50574061	ZNF263,JUND,MAFK,NFE2,CREM,MAFG,HDAC1,MAFF,PBX2,MEIS2,RCOR1,MYNN,FOSL1	1,44,50
chr19	50574248	50574413	CEBPB,ATF4,CEBPG,NR2C2,ZNF121	6,27
chr19	50580457	50580669	ZNF512,ZBTB33,ZNF512	55
chr19	50581416	50581512	JUND,FOSL1,NR2C2	1,13,27
chr19	50581809	50582338	ZNF589,DPF2,IKZF1,NR2F1,NCOR1,KDM1A,TCF12,SOX6,MGA,ZNF589,TCF3,ZNF281,ATF1,CREB3,IRF9,MAFG,IRF1	10,15,34,66
chr19	50588551	50589041	ZNF384,JUND,LCOR,JUNB,MAFK,JUN,EGR1,MAFF,FOSL1,ATF3,HMG20A,NFE2,MAX,ATF2,DPF2,IKZF1,ARID3A,TEAD4,TEAD1,ATF7,KLF16,SMARCE1,BHLHE40,NR2F6,MTA3,TCF3,ZNF263,ZNF766,ZNF318,CEBPB,ETV6,TOE1,SKIL,ZBTB33,MYNN,GABPA,RNF2,CREM,NR2F1,TRIM24,TFAP4,NCOR1,ZFX,USF1,HDAC1,ATF1,ZNF24,IKZF1,HMG20A,ADNP,TFAP4	1,7,39,44,55,73
chr19	50591349	50591452	PRDM10,ZFP36,ZMYM3	55
chr19	50593132	50593150	KDM1A,RCOR1,ZBTB33	35,51
chr19	50599982	50600189	FOSL1,NR2F6,EP300,GMEB1,FOSL1	4,27,43
chr19	50601604	50602253	TFDP1,ZNF24,ELF1,ESRRA,MNT,MTA1,PBX2,JUNB,ZNF589,GABPB1,ELF4,NR2F6,NR2F1,MYNN,JUND,SKIL,MTA3,NR2C2,EHMT2,ARNT,GABPA,NFATC3,ZBTB2,MEIS2,ZNF282,ETV5,HDAC2,RCOR1,NBN,FOSL1,IKZF1,JUN,HMG20A,SMARCE1,GATAD2A,ZNF318,DPF2,ETV6,ZNF24,ZNF281,SMARCC2,NR2F2,SOX6,TEAD4,NFE2,RAD51,CREB1,POLR2AphosphoS5,PHB2,NFIC,NCOR1,KDM1A,TBL1XR1,PRDM10,ARID3A,TCF12,KLF16,HDAC1,FOXM1,RNF2,TCF3,GMEB1,CEBPG,EGR1,BHLHE40,TOE1,ATF3,EP300,NCOA1,TRIM24,GATA2,SMAD1,ATF7,NCOA2,CEBPB,MEF2D,ZNF766,TFDP1,ATF4,ELF1,IRF9,CREM,MAZ,POLR2A,ATF1,ATF2,E2F1,MYC,ZNF589,GABPB1,MGA,E2F8,NR2F1,NR2C2,HDAC2,MTA3,NBN,SMARCC2,FOSL1,SMARCE1,TOE1,GMEB1,ATF7,KDM5B,ATF1	18,43
chr19	50602936	50603245	PRDM10,TEAD4,RCOR1,TBL1XR1,KDM1A,TCF12,GMEB1,SOX6,CREM,MAZ,HDAC2,GATA2,ZNF263,JUND,ETV6,TRIM24,HDAC1,ZBTB2,ZNF281,NCOR1,MTA1,HBP1,TOE1,ZNF24,SMARCE1,TEAD4,FOXK2,RNF2,FOXM1,NR2F1,MEF2D,IKZF1,POLR2A,MNT,NCOA1,ZBTB26,THRB,ZNF512,ZBTB40,NBN,GABPB1,ATF4	5,10,28,36,39
chr19	50606090	50606456	PHF8,MGA,ZFX,TFAP4,NRF1,POLR2G,RNF2,RBFOX2,SP1,CHD2,CREM,E2F1,RFX5,ATF1,REST,POLR2G,MAX,RBFOX2,NFYA,CHD2	2,57
chr19	50607997	50608361	GABPB1,MNT,EGR1,MGA,ZNF384,RNF2,NRF1,TCF3,PHF20,POLR2G,FOSL1,SP1,RBFOX2,GTF2F1,ETV5,GABPA,CHD2,NR2C2,ZNF7,BHLHE40,E2F8,ATF7,ATF1,CREM,ATF2,E2F1,CREB1,ATF3,RFX5,JUN,NBN,JUND,SKIL,TBL1XR1,MAFK,MAZ,KLF16,MAX,RCOR1,NFYA,CREB3,CTCF,MYC,NCOA1,REST,TFAP4,XRCC5,SMC3,PRDM10,ESRRA,RAD21,MTA3,NR2F1,RFX1,GABPA	13,15,36,44,57,63
chr19	50612353	50612402	EGR1,MAFG,NFE2	3,44
chr19	50612664	50612867	CEBPB,ZNF384,CEBPB,NR2C2	15,27,55
chr19	50613201	50613204	TOE1,RAD51,TFE3	41
chr19	50632347	50632407	CTCF,MAZ,TFAP4	52
chr19	50639037	50639377	ZNF511,ATF1,CREB3,TEAD1,CREM,IRF2,GMEB1,ZNF644,ELF4,SUZ12,ZNF83,HCFC1,ETS1,ZNF766,GABPB1,MYC,ZNF384	2,59,67
chr19	50639545	50639757	MNT,ZBTB40,FOXM1,HDAC1,ATF7,ZNF281,MTA3,FIP1L1,PHF8,GTF2F1,ZBTB7A,HNRNPK,ZBTB40,POLR2G	18,31
chr19	50639960	50640164	POLR2G,RBFOX2,PHF8,ZFX,RBFOX2	18
chr19	50640574	50640611	ZNF281,KDM1A,ESRRA,ZMYM3,PHF20,ADNP,RCOR1,HDAC2,HDAC1	35,73
chr19	50644569	50644633	IKZF1,GMEB1,KDM1A,HDAC1	5,40
chr19	50645227	50645382	MAFF,MAFG,NFIC,IKZF1	37,44,50
chr19	50646509	50646708	MAFK,NFIC,MEIS2,SMARCE1,DPF2,IKZF1,ZNF384,EP300,TCF12,FOSL1,JUN,JUND,EGR1,NR2F1,E2F8,HDAC2,GMEB1,NCOR1,ZMYM3,RCOR1,HDAC1,ZFP36,KDM1A,GABPB1,ADNP	3,4,15,21,35,39,45
chr19	50649678	50650224	ATF1,MAX,TEAD1,CEBPG,ATF7,CREM,HCFC1,CEBPB,SUZ12,ETS1,NFYA,SP1,IRF2,ELF4,NR2C2,ESRRA,IKZF1,ZNF589,ATF1,PHF8,POLR2A,GABPA,ZBTB2,EHMT2,PHF20,ZFX,MYC,GABPB1,HDAC1,ZBTB26,HDAC2,FOXK2,ZBTB40,SMARCE1,TOE1,ESRRA,NR2C2,HBP1,ELF1,THRB,ZNF24,IKZF1,ZNF589,ZFX,GABPA,FOXP1,GABPB1,TOE1,ELF1	5,11,30,34,37
chr19	50652827	50652985	PTBP1,ZFP36,ZMYM3,KDM1A,RCOR1,ATF4	6,35
chr19	50653655	50653934	MTA1,PBX2,MNT,GMEB1,HDAC1,FOXK2,NBN,NFIC,HDAC2,NCOR1,DPF2,E2F1,RNF2,HBP1,IKZF1,SOX6,ZNF281,CREM,PHF20,TOE1,EP300,MAX,BHLHE40,USF1,JUND,RAD51,MAZ,RCOR1,TFE3,IKZF1	1,34,40,41,77
chr19	50655104	50655356	CREB3,ZNF281,USF1,RAD51,MAX,MYC,MGA,NFYA,ZNF766,ZNF83	16,22,41,59
chr19	50655564	50655768	ZBTB33,ZNF83,ZBTB33	3
chr19	50657345	50659216	ATF7,JUND,ATF2,USF1,ATF4,CREM,E2F1,CEBPB,TOE1,NR2C2,MAX,REST,TCF12,MNT,BHLHE40,RAD51,TFE3,PRDM10,USF2,ZNF281,MEIS2,ZNF589,ATF7,CEBPG,ZNF589,BRD4,MTA3,GMEB1,ZBTB2,ZBTB40,POLR2A,IKZF1,ZNF232,HMG20A,MGA,HDAC1,NFRKB,ATF1,ZNF7,ZNF644,SIN3B,MYNN,PHF20,BRD4,PHF8,ELF4,RREB1,ZFX,BHLHE40,ETS1,ATF2,CBX1,KDM5B,POLR2G,RBFOX2,SMAD1,RCOR1,POLR2AphosphoS5,HCFC1,ETV5,MTA1,MTA3,TBP,GABPB1,NRF1,JUND,JUNB,TFAP4,GTF2F1,CREM,GABPA,E2F1,FOSL1,CREB1,SRF,ATF3,GABPB1,MYC,GABPA,CREB1,E2F1,NFYA,CEBPZ,MAZ,SP1,PBX2,MEIS2,FOXK2,NCOA1,JUND,POLR2G,RCOR1,ATF1,ZFP36,IRF2,MAX,NFATC3,TBP,SMAD1,POLR2AphosphoS5,KDM5B,POLR2A,RBM39,ZFX,PRDM10,PHF8,ZKSCAN1,NFIC,DPF2,RBFOX2,ATF4,ZBTB26,NCOA1,EGR1,NBN,HDAC2,ELF4,ZNF24,NFRKB,HDAC1,PHB2,ZNF639,MNT,FOXK1,THRB,HBP1,ZNF281,LCOR,TOE1,TEAD4,SMARCE1,IKZF1,HMG20A,POLR2A,ZBTB40,E2F4,E2F5,PHF20,TARDBP,ZNF511,DPF2,TEAD1,ATF1,NR2C2,SKIL,CBFB,BRD4,ZFP91,GMEB1,PHF8,ZNF589,FOXP1,KAT7,RNF2,HDAC2,MTA3,ZFX,LCOR,MGA,NR1H2,TFAP4,POLR2A,RBFOX2,CBX1,ZNF7,ATF6,KDM5B,USF1,PCBP1,TARDBP,HDAC6,POLR2G,HNRNPLL,REST,POLR2AphosphoS2,IKZF1,HCFC1,MAX,BHLHE40,POLR2AphosphoS5,RBM22,CREM,TEAD1,JUND,ETS1,CREB1,MYC,CTCF,SOX6,ZBTB2,NRF1,TCF3,ATF7,FIP1L1,MEIS2,SP1,PRPF4,MAZ,ZBTB7A,KLF13,POLR2G,MEF2A	4,5,13,22,25,31
chr19	50661027	50661440	POLR2A,MYNN,ZNF24,POLR2AphosphoS5,E2F8,POLR2A,THRB,RBFOX2	15,72
chr19	50661658	50661885	PHF21A,ZNF281,TFAP4,NR2F2,NR2F6,NR2F1,NR2C2	27,45
chr19	50662040	50662392	RBFOX2,NR2F1,NR2C2,ZBTB33,POLR2G,RBFOX2,ZBTB33,AGO1,POLR2G	27,51
chr19	50663023	50663123	KDM5B,ZMYM3,KDM1A,ZFP36	35,43
chr19	50663434	50663655	KDM5B,ZNF281,CTCF	18,52
chr19	50669386	50669833	CBFB,ESRRA,ZKSCAN1,GMEB1,MAFF,MAZ,MTA3,CTCF,HDAC2,REST,KLF16,ATF1,MTA1,SMC3,ZBTB2,HDAC1,RNF2,HMG20A,FOXP1	3,44,56
chr19	50679314	50680130	PBX2,NR2F1,HDAC2,ZNF281,MEIS2,NR2F6,ZNF263,HNRNPLL,PBX2,E2F4,NRF1,TFDP1,TBL1XR1,JUN,NFYA,NBN,MAX,GABPB1,E2F8,ETS1,RNF2,JUND,ATF1,E2F1,ATF3,ATF7,CREB1,CHD2,ATF2,BHLHE40,MTA3,NR2F1,RFX5,CREM,TEAD1,HINFP,KLF13,TFAP4,USF1,ZNF7,MGA,FOXK1,LCOR,FOXA3,GMEB1,HCFC1,CBFB,TOE1,NBN,ATF7,RNF2,GABPB1,MNT,POLR2A,NCOA1,MTA1,ZNF512,GMEB1,HBP1,THRB,ZBTB26,EHMT2,HDAC1,PHB2,ZNF24,ZNF639,HDAC2,MEF2D,TCF12,NCOA1,ZNF512,EHMT2,IKZF1	5,7,13,67
chr19	50695330	50695391	ZBTB7A,CREM,MAZ,GABPA	57
chr19	50697899	50697944	NR2F1,NR2C2,NR2F6	27
chr19	50704347	50704417	CREM,IKZF1,CTCF,REST,ARID2,RAD21,SMC3,STAG1,ZNF263	52
chr19	50705543	50705683	FOSL1,LCOR,HMG20A,CREM,KLF16,RCOR1,JUND,CTCF,MAZ,RAD21,SMC3,ETV5,REST,STAG1,ATF7,NFE2	43,45,52
chr19	50708309	50708387	NR2F1,SMC3,CTCF	2,10
chr19	50708584	50708867	ZKSCAN1,DPF2,ZFP91,ZNF24,DPF2,ZNF24	55
chr19	50710219	50710367	MAX,MGA,SMC3,USF1,NFIC,ZFP36	37,52
chr19	50721062	50721190	IKZF1,CTCF,REST,TFAP4	45,52
chr19	50722383	50722456	NFIC,HDAC1,KDM1A,HDAC2,RCOR1,PHF21A	45
chr19	50723199	50723400	IKZF1,ZBTB7A,GABPA,GABPB1,HINFP,IKZF1	22,30
chr19	50724400	50725797	ZFX,PHF8,HMG20A,RNF2,POLR2G,ZNF431,ZNF511,MGA,TFAP4,LCOR,BHLHE40,FUS,TEAD1,MAX,ZNF281,ATF1,CBFB,HNRNPLL,MYC,CREM,TARDBP,NONO,TEAD4,GMEB1,CTCF,SMC3,MAZ,RCOR1,SMAD4,REST,SIN3A,PCBP1,GTF2F1,JUN,E2F4,NFIC,RAD21,FIP1L1,ZFP91,TOE1,IRF2,ETS1,NR1H2,CBX1,ETV5,KAT2B,MNT,FOXP1,HCFC1,ESRRA,SOX6,TCF3,ZNF384,HDAC1,MTA3,NBN,RNF2,HMG20A,E2F8,GATAD2A,ZNF639,DPF2,NR2F1,SMARCE1,NCOA1,TFAP4,PRDM10,PHF8,ATF7,SKIL,KLF13,POLR2A,HINFP,POLR2G,ZBTB7A,NR2C2,HNRNPLL,CTCF,FIP1L1,NCOA1,PRDM10,SKIL,EGR1,GABPA,SP1,MAZ,ZBTB2,CHD2,NRF1,MEIS2,ZNF282,TBP,NR2C2,GTF2F1,CBX5,CTCF,TCF7,ZKSCAN1,ATF7,POLR2G,RBFOX2,REST,NFIC,ETS1,SMC3,BHLHE40,MAX,MYC,SIN3B,PHF8,FIP1L1,ZNF589,TFDP1,ZNF7,PHF20,HNRNPLL,HDAC1,MGA,ZFX,RELA,GABPB1,ZNF263,ZBTB40,E2F4,ATF1,HNRNPL,HDAC2,LCOR,ZNF511,NR2C2,HCFC1,TEAD4,GTF2F1,CBX1,NFRKB,MTA1,CREM,ATF7,POLR2G,RBFOX2,GMEB1,TOE1,CREB1,NBN,NFIC,RNF2,MTA3,E2F1,SRF,IRF1,ZFX,ATF1,JUND,HDAC2,KAT7,HNRNPLL,ZNF511,RNF2,MNT,IKZF1,E2F1,FOXA3,KAT7	2,22,40,42
chr19	50728133	50728875	ZNF511,ZMYM3,ZFP36,NONO,RREB1,PHF8,CREB3,RNF2,GMEB1,HDAC1,POLR2A,ELF4,KDM5B,HDAC2,MTA3,ZBTB2,POLR2AphosphoS5,SMARCE1,ZFX,POLR2G,ATF6,ZNF7,UBTF,TCF3,ETV5,SOX6,RBFOX2,BHLHE40,NCOA1,TBP,HNRNPLL,TBL1XR1,GABPA,RCOR1,MGA,AGO1,NRF1,CREB1,NR2F2,MYC,MAX,MYNN,KLF16,GABPB1,REST,POLR2AphosphoS2,ZBTB40,FOSL1,JUND,NR2C2,SIN3A,CREM,TFAP4,JUN,ESRRA,NR2F1,MNT,E2F1,USF1,ATF7,MAZ,SP1,ATF1,EGR1,NFYA,RAD51,SUZ12,HCFC1,RBFOX2,SOX6,MGA,CREB1,POLR2AphosphoS2,NR2C2,TFDP1,CHD2,MNT,IRF2,EGR1,MAFG	9,15,20,59,72
chr19	50730039	50730077	TBL1XR1,RCOR1,MEIS2,PBX2	17,48
chr19	50736061	50736111	MYC,MEIS2,MGA,GABPB1	30,37
chr19	50736545	50736756	NFE2,IKZF1,CEBPB,TOE1,GMEB1,ZFP91,E2F8,IKZF1	6,34,44,73
chr19	50738414	50738555	PRDM10,MNT,TOE1,TFE3,RAD51,USF2,NFIC,MAX,BHLHE40,USF1	37,41
chr19	50740040	50740296	CEBPB,IKZF1,REST,EGR1,RFX1,PBX2,MXI1,MEIS2	2,3,46
chr19	50741285	50742135	MEF2D,KAT8,PRDM10,EHMT2,ZNF589,NR2C2,KLF16,GABPA,MAZ,SMARCC2,ATF1,HDAC1,FOSL1,MAFG,JUND,ETV6,ETV5,NFE2,NFATC3,DPF2,IKZF1,RCOR1,MYNN,SMARCE1,NFIC,ZNF766,TEAD4,POLR2AphosphoS5,GABPB1,ZNF281,TCF3,RNF2,NCOR1,EP300,NR2F6,SMAD1,HDAC2,TCF12,NCOA1,KDM1A,GMEB1,ZBTB7A,GABPA,HDAC1,ATF1,ZNF7,DPF2,SMARCE1,NFATC3,GABPB1,ZNF12,ETV5,KAT7,GMEB1,TFAP4,NR2F1,MEF2D,POLR2A,TEAD1,MTA3	12,35,48,53
chr19	50742693	50743436	HDAC2,ZNF121,CEBPB,ZNF24,HDAC1,CBX1,ZNF281,ADNP,ZBTB40,CREB3,IRF1,MAX,SMARCC2,SKIL,TFDP1,ZBTB33,NBN,MGA,SMARCE1,KLF6,ZBTB2,TFE3,HDAC2,GABPB1,NCOA1,MYC,TOE1,RAD51,TRIM24,HCFC1,ZNF318,NFRKB,CBX1,E2F8,HDAC1,ZBTB40,RNF2,POLR2A,ZFX,TFDP1,RBFOX2,MGA,SP1,POLR2G,TOE1,NRF1,MNT,ZNF766,ZBTB7A,ZNF384,RBFOX2,ATF7,POLR2G,KDM5B,PHF8	3,16,18
chr19	50748330	50748838	CEBPG,ATF4,IRF9,CEBPB,ZBTB33,MTA1,POLR2A,HINFP,GABPA,PBX2,TRIM24,MNT,ESRRA,SMARCC2,MTA3,THRA,SMARCE1,SP1,NFE2L1,ZBTB2,NBN,MAFG,ATF7,NCOA1,RBFOX2,NFE2,CREB3,ZNF740,RNF2,IRF1,CEBPG,MEF2D,ZKSCAN8,TFAP4,NCOR1,JUND,ZNF281,FOSL1,MAFF,ZNF318,MAFK,ZNF589,NR2F1,TCF12,ATF3,CEBPB,MAX,FOXK2,DPF2,HDAC2,TOE1,GABPB1,GATAD2A,BHLHE40,HDAC1,ZNF24,MGA,HCFC1,ZNF644,NR2F2,JUN,ZNF766,TFDP1,KDM1A,GMEB1,SKIL,ZFX,EP300,NR2C2,CREB1,CREM,E2F1,ZNF83,ZFP91,EHMT2,PRDM10,KLF13,MYC,MAZ,NR2F6,TBL1XR1,RELA,ATF2,ATF1,ATF7,PBX2,IRF1,ZBTB40,RNF2,NR2F1,FOSL1,GABPB1,TOE1,DPF2,MGA,ZFX,NR2C2,ATF1	5,11,16,27,54
chr19	50749626	50749709	IRF1,MEF2D,ZNF740,CREB3	66
chr19	50751973	50752087	ATF4,DPF2,ZKSCAN1	6,14,15
chr19	50759868	50760435	ATF4,BHLHE40,MGA,JUND,E2F1,HCFC1,TBL1XR1,MYC,IRF2,SUZ12,CHD2,GMEB1,RAD51,CREM,MAX,USF1,REST,USF2,NFYA,ELF4,ELF1,TBP,GABPA,GABPB1,ATF1,ATF7,ZBTB40,TEAD4,PHF20,CREB3,IRF9,MTA3,KAT8,EHMT2,CEBPB,CEBPG,ELF4,ATF7,ZBTB33	7,34,53,59
chr19	50768414	50768539	CEBPB,MEIS2,PBX2,GABPA,IRF1	48
chr19	50772539	50772846	ATF4,E2F1,HCFC1,SUZ12,CREM,ELF4,TFE3,USF1,USF2,TOE1,REST,NFYA,GABPB1,RAD51,PRDM10,ELF1,ATF7,CHD2,TEAD4,ZMYM3,ZNF384,ZFP91,ELF1	30,34,55,59
chr19	50773645	50773752	NFIC,BHLHE40,MAFG,RCOR1	35,37,44
chr19	50774218	50774352	ATF4,CREM,ZNF24	12
chr19	50777765	50778012	ZMYM3,NFIC,RNF2,CEBPB,EGR1,TFAP4,NRF1,TCF7	43,55,58
chr19	50778604	50778652	RCOR1,ZMYM3,ZFP36,KDM1A,ZNF24	35
chr19	50782523	50782661	ZNF384,ATF2,ZKSCAN8	6,66
chr19	50783376	50783756	HDAC1,ZBTB7A,EP300,ATF1,RNF2,ESRRA,NCOA1,TEAD1,NFIC,MAZ,ATF7,REST,STAG1,SMC3,ARID2,CTCF,RAD21,TEAD4	17,28,40,52
chr19	50790537	50790656	AGO1,POLR2G,TFAP4	51
chr19	50791137	50791421	HMG20A,HDAC2,XRCC5,TCF12,FOXP1,ZBTB2,KDM1A,FOXP4,NR2F2,TRIM24,FOXA3,NR2F1,NR2F6,NR2C2,ESRRA,TEAD1,FOXA3,NR2F6,NR2C2,USF1	27,36,64,77
chr19	50791783	50792176	RBM22,CBFB,PTBP1,POLR2G,AGO1,RBM22,RBFOX2,AGO1,POLR2G	51,75
chr19	50792647	50792653	ZNF384,ATF4,CEBPB	6,48
chr19	50793623	50794002	KDM5B,AGO1,POLR2G,RBFOX2,POLR2G,RBFOX2	51
chr19	50794247	50795529	PRDM10,NRF1,RAD21,NONO,MAZ,CTCF,ZFP36,SMC3,MAX,REST,TFAP4,FOXP4,MYC,MGA,MEIS2,KDM5B,ELF1,TEAD4,RNF2,NFYA,PTBP1,GABPB1,ELF4,E2F8,RAD51,SNRNP70,TEAD4,CHD2,FOXP1,TEAD1,PTBP1,KAT7,FUS,HNRNPL,TFAP4,GTF2F1,LCOR,RBM22,AGO1,POLR2A,TAF15,NFIC,POLR2G,CTCF,FIP1L1,FUS,RBFOX2,GTF2F1,RBM22,TAF15,AGO1,MYNN,CREB1,POLR2AphosphoS5,POLR2G,TFAP4,POLR2A,POLR2AphosphoS2,RBFOX2,HDAC6,ATF6,SNRNP70,KDM5B,THRB,POLR2AphosphoS2	2,18,58,64
chr19	50795729	50797089	TEAD4,POLR2A,POLR2AphosphoS5,RBM39,PTBP1,CHD2,CREB1,MYNN,MGA,FIP1L1,TFAP4,HMG20A,POLR2A,ETV5,RREB1,KAT2B,CTCF,TFAP4,MYNN,MAZ,RBM22,ZNF263,POLR2AphosphoS2,AGO1,RBFOX2,POLR2G,NFIC,E2F8,POLR2AphosphoS5,IKZF1,ZNF282,E2F8,ZNF263,POLR2AphosphoS5,POLR2AphosphoS2,POLR2G,RBFOX2,RBM39,POLR2G,RBFOX2,RBM22	1,21,34,72
chr19	50797841	50798397	POLR2AphosphoS5,TARDBP,POLR2AphosphoS2,ETS1,ZFX,MTA3,POLR2AphosphoS5,IKZF1,ZNF7,POLR2AphosphoS2,POLR2G,CBFB,ZNF263,ZFX,GTF2F1,POLR2G,REST,RBFOX2	24,72
chr19	50798816	50799023	RBM22,RBFOX2,POLR2G,AGO1	51
chr19	50799317	50799508	POLR2AphosphoS5,POLR2G,RBFOX2,RBM22	51
chr19	50801327	50801367	ZBTB33,RBFOX2,ZNF121	35,51
chr19	50802437	50802505	RBFOX2,ZBTB7A,POLR2G	51
chr19	50803762	50804060	MYC,BHLHE40,MAX,ETS1,CHD2,SIN3A	37,58,72
chr19	50804290	50805454	YY1,ZBTB7A,ZNF83,U2AF1,RBM22,SRSF1,ATF4,RNF2,PHF8,ZFP91,HDAC1,TARDBP,BRD4,ZNF511,HDAC2,ETS1,ZBTB40,ZNF281,SIN3A,MXI1,POLR2A,RBM39,MAX,NFIC,BHLHE40,KDM5B,MGA,CHCHD3,SMAD1,POLR2AphosphoS5,SOX6,MEF2D,CBX1,ZNF282,ELF4,RBFOX2,MYC,PCBP1,NCOR1,HNRNPLL,PRPF4,MXD1,ZNF12,POLR2G,GTF2F1,RBM22,SIN3B,NBN,E2F4,MTA3,NCOA1,PHF8,TFDP1,KAT2B,NFRKB,TARDBP,TFAP4,EGR1,NFATC3,FOXM1,E2F8,ZNF589,PHF20,NR2C2,CREB3,FIP1L1,ZBTB33,NR3C1,MTA1,MGA,NCOA2,TOE1,GMEB1,ZZZ3,NONO,ELF4,MYC,HNRNPLL,SKIL,NFE2,GABPA,LCOR,MTA3,ATF1,SRF,RFX5,NFRKB,TFDP1,XRCC5,TFAP4,E2F1,NFATC3,TBL1XR1,HCFC1,EP300,E2F8,NRF1,ZNF589,CREB1,NR2C2,CHD2,CREM,MAZ,HNRNPLL,SP1,MEIS2,PBX2,MXI1,IRF2,USF2,REST,MAX,MYC,USF1,ATF1,RAD51,MNT,ATF7,JUND,E2F1,ATF4,ATF3,NRF1,CEBPB,ATF2,ETV5,EP300,CREM,GABPB1,MAZ,GABPA,CEBPG,NR2C2,ZNF281,FOXK2,ZNF318,HDAC1,ZBTB7A,SMAD1,ELF1,GATAD2A,CBX1,ZFX,PHF8,SMARCE1,ATF4,POLR2A,GABPA,ZFX,ZMYM3	31,36,54
chr19	50815629	50815651	USF1,NFYA,RAD51	41
chr19	50818258	50818715	ZFX,PHF8,ATF1,HDAC6,ZNF511,MTA3,RBFOX2,POLR2G,SP1,TFAP4,ESRRA,ATF7,MAZ,HDAC6,USF1,MTA3,RBFOX2,TEAD1,FOXP1,ATF7,FOXA3,TFAP4	24
chr19	50820169	50821169	ZNF7,CREB3,MGA,MAX,RNF2,FOXA3,TEAD1,FOXP1,IKZF1,NBN,ZNF639,ZBTB33,HDAC1,TRIM24,ZBTB40,DPF2,ZNF24,HDAC2,ELF1,SMARCE1,ZNF512,NCOA1,ELF4,HBP1,FOXK2,ZBTB26,MTA1,NFATC3,ZNF282,GMEB1,ZNF7,ZFP36,ZNF766,TFDP1,PCBP1,POLR2G,TFAP4,PHF8,ZNF766,ZNF281,ZFX,MAX,ESRRA,ZNF282,MAZ,ZNF263,MYC,RCOR1,RBFOX2,IKZF1	5,37,58
chr19	50821321	50821413	ZNF263,HDAC2,IKZF1,HDAC1	73
chr19	50821709	50821796	ATF4,RBFOX2,TFAP4	21,34
chr19	50823399	50823938	MTA1,ZBTB2,HDAC1,IKZF1,ATF2,FOXK2,EP300,DPF2,ZNF281,ZNF263,JUND,HDAC2,MAZ,CREM,RCOR1,EGR1,ATF7,GMEB1,ZNF282,GATA2,NRF1,RNF2,SMARCE1,JUN,ZBTB7A,ZNF644,FOXM1,MYC,MAX,ZNF282,RNF2,FOXM1,GATA2,TEAD1,MGA	1,17,40
chr19	50825315	50825359	TEAD4,KDM1A,TCF7,RCOR1,HDAC2	45
chr19	50831120	50831162	ZMYM3,ZFP36,PTBP1	35
chr19	50835633	50836607	TFAP4,ZNF121,ETV5,ZNF511,MNT,ZNF282,HDAC1,NBN,RNF2,TFDP1,MGA,PHF8,PHF20,ZFX,BHLHE40,MYC,JUND,NFIC,GMEB1,POLR2A,TBP,KDM5B,MAX,RBFOX2,ZNF281,POLR2G,ZNF263,REST,SOX6,NONO,MAZ,NRF1,ZNF282,SKIL,ATF7,ATF1,CREM,CREB1,SP1,CHD2,GMEB1,RBFOX2,ESRRA,POLR2G,NBN,IKZF1,NR2F1,ATF1,CTCF,ESRRA,ZBTB40,NFIC	18,20
chr19	50837354	50837457	ESRRA,NR2F1,ATF2	6,27
chr19	50838349	50838638	E2F1,ATF2,CTCF,MAZ,GMEB1	2,5,13
chr19	50851778	50851828	ATF1,E2F1,JUND,ATF2,ATF7,CREM	13
chr19	50870498	50870891	NRF1,PHF8,MGA,EHMT2,MTA3,MEIS2,E2F1,ATF3,USF1,ATF7,PBX2,ATF2,SKIL,FOXK2,HDAC1,ZBTB2,TARDBP,E2F8,MNT,ZBTB40,MAX,HDAC2,POLR2G,FOSL1,JUND,RBFOX2,RCOR1,NBN,ZNF644,TFDP1,CREM,ATF1,ZNF511,NFYA,CREB1,MTA1,GMEB1,SRF,CBX5,SIN3B,ZNF384,EP300,TBL1XR1,HMG20A,JUN,ZNF263,TFAP4,CBX1,MAZ,ESRRA,ZNF589,HCFC1,MYC,TOE1,BHLHE40,ZFP91,PHF20,TCF7,ZFP36,ZNF7,TEAD1,ARID3A,ZKSCAN1,LCOR,IKZF1,TCF3,TEAD4,RAD21,KAT2B,NONO,REST,ZFX,SMC3,NR2F2,RBM39,IRF2,CTCF,KLF13,MYNN,GABPB1,KLF16,RNF2,SOX6,FOXK1,ZNF766,NFIC,XRCC5,GABPA,STAG1,CREB3,EHMT2,MTA3,IRF9,FOSL1,HMG20A,ZFX,FOXK1	13,31,39,52
chr19	50876180	50876220	ZNF512,IRF1,RNF2	15,26
chr19	50878981	50879163	GMEB1,ZBTB7A,CREB1,ATF2,NFIC,ATF7,FOXA3,TRIM24,MAX,MAFG,BHLHE40,CREM,NR2F2,ATF1,SOX6,RNF2,EGR1,MNT,NCOR1,HDAC1,TCF12,TCF3,HDAC2,MYC,NFE2,EP300,IKZF1,MAZ,RCOR1,FOXK2,E2F1,SMARCE1,DPF2,MTA3,POLR2AphosphoS5,JUND,GATA2,NR2F1,SMARCC2,FOSL1,TEAD4,MEIS2,PBX2	7,10,15,47,48
chr19	50893171	50893306	TFAP4,ZBTB33,CREM,E2F1,CREB1,HCFC1,ATF1,MTA1,BHLHE40,MNT,JUND,USF1,MAX,TOE1,ATF7,MYC,FOXK2,RCOR1,CTCF	13,28,37,59,63,73
chr19	50896687	50897052	TBP,MEF2D,TFAP4,TBL1XR1,CEBPB,ATF1,MAFG,ZNF766,HMG20A,MEIS2,CREB1,ZNF281,ZNF589,USF1,ATF7,JUND,TCF3,ATF2,E2F1,SMARCE1,ATF4,BHLHE40,MTA3,TOE1,MAX,ATF3,FOXK2,CREM,MGA,JUNB,JUN,TEAD4,TFE3,RCOR1,FOSL1,EP300,MYC,MNT,REST,PHF20,ESRRA,NFE2,TCF12,ZNF318,RNF2,SOX6,RAD51,TRIM24,SMARCC2,ARID3A,MEF2A,MTA1,DPF2,ATF1,ATF7,ATF3,FOSL1	13,39,41,44
chr19	50898248	50898278	ZFP36,KDM1A,ADNP,ZMYM3,RCOR1	35
chr19	50899645	50899914	NFE2,CREB3,ZNF281,ZNF644,EHMT2,ZNF766,NR2C2,GABPB1,ELF4,ZBTB40,GABPA,HCFC1,ELF1,E2F8,ESRRA,RFX1,CREM,NR2F1	29,30
chr19	50902663	50902849	NR2F1,NR2F6,PCBP2,PCBP1,HNRNPK	27,68
chr19	50906378	50906468	REST,BHLHE40,CTCF,SMC3,MAZ,ZFP36	35,52
chr19	50909447	50909583	MAZ,NRF1,SP1,ZBTB7A	21
chr19	50916132	50916254	RFX1,ZMYM3,ZFP36	55
chr19	50922392	50922438	SUZ12,REST,MYNN,SMC3,RAD21,CTCF,MAZ,STAG1,ZFP36,CREM,RCOR1	52
chr19	50925845	50926046	FOSL1,ZBTB40,ATF3,CEBPB,FOSL1	4,6
chr19	50929867	50930088	SMARCE1,IKZF1,TFAP4,SKIL,XRCC5,TBP,MAZ,RCOR1,SMC3,REST,CTCF,RAD21,ATF1,MTA3	40,52
chr19	50933702	50933903	PRDM10,ATF7,MAFG,NFE2L1,MAFF,MAFK,NFE2,EHMT2,RNF2,ESRRA	47
chr19	50994228	50994492	MEIS2,PBX2,EGR1,PHF20,ZNF354B,YY1,MGA,MAX,USF1,TOE1,RAD51,TFE3,MNT,USF2,NFYA,EHMT2,REST,ZNF354B,GMEB1	1,4,41,46,53
chr19	51001128	51001195	MAX,MGA,REST,RNF2,MAZ,POLR2G,CTCF,IKZF1,MYC,FOXK2	1,2,37,51,61
chr19	51002480	51003104	SMARCE1,PRDM10,HDAC1,PHF8,POLR2A,EGR1,SKIL,TOE1,POLR2G,ZBTB7A,RBFOX2,RCOR1,MYC,MNT,SMARCE1,MAX,USF1,NRF1,XRCC5,RAD51,REST,NFIC,TFAP4,SP1,MTA3,GABPB1,FOSL1,RFX5,JUN,NBN,ATF7,E2F1,ATF3,ATF2,ATF1,CREB1,CREM,JUND,HCFC1,MNT,MAX,USF1,MEIS2,ZBTB7A,POLR2G,BHLHE40,TFAP4,SP1,RBFOX2,ATF1	13,20,41
chr19	51005440	51005465	RCOR1,KDM1A,HDAC2	35,45
chr19	51007644	51007714	NR2F1,HDAC2,RCOR1,KDM1A,RREB1	12,45,52
chr19	51014433	51014461	ZMYM3,ZFP36,RCOR1	35
chr19	51016895	51017035	ATF1,PHF20,REST,ESRRA,STAG1,CREM,SMC3,JUND,MAZ,ZNF384,CTCF,TFAP4,GMEB1	2,4,11,27,35
chr19	51018255	51018406	MTA1,ZNF512,RNF2,MGA	37,73
chr19	51020116	51020308	ETV6,SMARCE1,EHMT2,IKZF1,TCF12,FOXK2,HDAC2,EGR1,HDAC1,GMEB1,IRF1	61,73
chr19	51020494	51020630	PTBP1,ZFP36,ZMYM3,CBX1	35
chr19	51021190	51021447	RCOR1,SMC3,JUND,ESRRA,CTCF,ARID3A,HMG20A,MAZ,REST,RNF2,TOE1,RAD51,USF1,TFE3	2,40,41,63
chr19	51031687	51031765	NR2F6,NR2C2,NR2F1	27
chr19	51036602	51036845	HDAC1,TCF12,HDAC2,SOX6,RCOR1,HNRNPLL,KDM1A,ATF7,CTCF,SRF,IKZF1,NFE2,MAFG,ESRRA,E2F1,CREM,ATF1,HDAC1,SOX6	13,31,44,45,52
chr19	51038280	51038331	ATF1,E2F1,CREM,JUN,ATF2,ATF3,ATF7,JUND,BHLHE40	13
chr19	51044483	51044557	MAFG,MAFF,MAFK,ATF2,ATF4	6,39,44
chr19	51046265	51046364	NFIC,ZNF512,MTA1	73
chr19	51064583	51065314	ZBTB40,RCOR1,KDM1A,ZMYM3,TOE1,HDAC2,CBX1,ELF1,SMAD1,ELF4,MTA1,PHF8,THRA,KLF13,HDAC1,GMEB1,ATF7,ZBTB7A,EGR1,ZNF281,SOX6,SP1,RBFOX2,POLR2G,NCOR1,NRF1,NFIC,ESRRA,YY1,EP300,TEAD1,TEAD4,NR2F1,MAX,KDM5B,MYC,MAZ,NR2F6,NR2C2,MNT,USF1,ZBTB7A,PHF8,NR2F1,ATF7,NR2C2,RNF2	10,27,35,37,40,57
chr19	51065719	51065782	ELF4,EGR1,ZBTB7A	20
chr19	51091302	51091352	JUND,ATF4,E2F1,ATF7,TRIM24	6,13
chr19	51094796	51094995	NR2F1,MNT,TCF7,ZBTB7A,JUND,CTCF,MAZ,REST,SMC3,ZNF384,RAD21,NR2F1	2,27,37,56
chr19	51097556	51097582	MAZ,SMC3,CTCF	2
chr19	51107589	51108897	PHB2,EHMT2,YY1,ZNF589,HCFC1,CREB1,E2F1,CREM,KAT2B,ZNF281,CTCF,MGA,DPF2,REST,PBX2,ZNF7,MEIS2,RNF2,NONO,ZBTB2,NRF1,SMARCE1,KDM5B,FOXK1,HMG20A,ZNF263,ATF6,ZNF12,HINFP,NFIC,TCF12,NBN,TCF3,SMARCE1,ZNF263,IKZF1,BRD4,SIN3A,EGR1,PHF8,HDAC1,SIN3B,POLR2A,HNRNPL,PHF20,NBN,MTA3,MXD1,POLR2AphosphoS5,TARDBP,MNT,POLR2G,PRDM10,RBFOX2,ZFX,TOE1,MAX,MYC,ETV5,NCOA1,ELF1,E2F8,ELK1,NR2C2,ELF4,TBP,JUN,GMEB1,MEF2D,GABPA,ETS1,ATF1,ETV6,GABPB1,CREM,ZBTB40,FOXK2,XRCC5,ZNF644,FOSL1,EGR1,BHLHE40,HCFC1,ZNF766,SUZ12,IRF2,MAFK,CREB1,HNRNPLL,ESRRA,JUND,TBL1XR1,ZNF281,MNT,ZBTB7A,E2F1,MAZ,SIN3A,MEIS2,NR2C2,JUN,TFAP4,LCOR,RBM22,MYNN,MXI1,ZBTB2,NRF1,RFX5,ATF1,CREM,GMEB1,RFX1,HNRNPLL,ZBTB7A,CBFB,ZBTB2,NRF1,MGA	11,15,17,24,40,44,66
chr19	51122399	51122643	NR2C2,EGR1,MNT,BHLHE40,TOE1,NR2C2,ZNF384,JUND,FOSL1	16,37,58
chr19	51123562	51123819	ZNF589,GABPB1,ZBTB40,GABPA,ATF4,CEBPB,CEBPG,ZNF83	6,11,30,66
chr19	51125049	51125056	MAFG,MAFF,MAFK	44
chr19	51127854	51128185	ZBTB40,ELF4,GABPA,IKZF1,ELF1,GABPB1,EGR1,SMARCC2,TBL1XR1,ARID3A,MEF2D,EP300,FOXA3,MEF2A,ETV5,ETV6,PBX2,MEIS2,MTA1,MAX,RCOR1,ZNF318,ZNF281,ATF6,JUN,TEAD4,JUND,ZNF589,SMARCE1,TCF12,TCF3,ATF3,E2F1,NR2F6,NR2C2,FOXK2,JUNB,TCF7,FOSL1,KLF16,DPF2,ATF7,PRDM10,MAZ,ZBTB7A,CREM,HNRNPLL,CEBPB,GABPA,FOSL1	1,11,30,50,52,61
chr19	51128446	51128691	TFAP4,ZFP36,TFAP4	52
chr19	51128893	51129078	TCF3,TCF12,MAFG,NFIC,EGR1	15,44,57
chr19	51132382	51132665	E2F8,ATF1,NFIC,LCOR,HDAC2,HDAC1,SKIL,MTA1,MGA,RNF2,SMARCE1,MTA3,FOXK2,TCF12,NR2F1,HMG20A,NR2C2,ZNF589,PRDM10,NR2F6,TEAD1,TCF3,MAX,KDM1A,USF1,TEAD4,RCOR1,CREM,NCOR1,SOX6,REST,EP300,ZNF281,MAZ,NR2F2,NRF1,BHLHE40,TFE3,KLF16,TOE1,ESRRA,MYNN,GABPA,ZNF766,CBX5,MYC,JUND,TFAP4,CTCF,CBFB,ZNF83,ZFX,ATF1,NR2F1,NR2C2	2,16,50,63
chr19	51136976	51137441	THRB,HBP1,ZC3H8,CBX1,KDM5B,POLR2AphosphoS5,TEAD4,POLR2A,MEF2D,REST,RNF2,RBFOX2,ZNF589,GTF2F1,TBP,TFAP4,ZNF766,NFATC3,GABPB1,ZNF644,MAFG,CREB3,TEAD4,EHMT2,IKZF1,ELF1,FOSL1,ZNF281,NFE2,MAFK,ZNF766	16,36,44,65
chr19	51138868	51138950	ZNF24,ZFP91,MEIS2	23,55
chr19	51147788	51147946	TCF12,ZNF281,TCF3,NCOR1,NFIC,ZBTB40	11,15
chr19	51158541	51158992	MEIS2,SP1,SMC3,CTCF,MAZ,JUND,CREM,RCOR1,NFE2,FOSL1,ATF7,E2F1,RAD21,MAFK,XRCC5,RBM39,MAFF,MAFG,KLF16,TRIM24,FOXM1,ATF1,DPF2,MTA3,ZNF281,NCOA1,MYC,GABPA,KDM1A,HMG20A,ZFP91,GMEB1,NR2F1,NFE2,ATF7,NBN,TOE1,ELF4,ATF1,ZNF766,REST,MNT,NR2C2,CTCF,SMC3,XRCC5,STAG1,RAD21,ZNF7,ZFP36,JUND	2,27,39,44,57,63
chr19	51159841	51159874	JUND,ATF7,E2F1,ATF2,JUN,ATF3	13
chr19	51164406	51164484	MAFK,NFE2L1,MAFF,NFE2,MAFG,PRDM10	27,44
chr19	51167172	51167305	GABPA,ZNF263,NR2C2,CREM,ESRRA,NR2F6,NR2F1,USF1,MAX,JUND,MYC,RAD51,RCOR1	27,30,35,37
chr19	51169033	51169263	JUND,MEIS2,USF1,ZNF318,RAD51,FOSL1,TOE1,ATF3,RNF2,TFE3,MNT,BHLHE40,ZFX,ATF1,ATF7,FOSL1	1,3,41
chr19	51169436	51169525	RFX1,REST,TFAP4,CTCF	2,24
chr19	51187796	51188179	ZFP36,ZMYM3,ZNF263,TFAP4,NCOR1,TEAD4,TRIM24,TCF12,HMG20A,TCF3,NFIC,ZNF281	7,15,35
chr19	51194808	51195185	EGR1,NRF1,CTCF,ESRRA,REST,NR2F1,NRF1,ESRRA	2,27,52,77
chr19	51210956	51211054	MGA,MAX,MYC,GABPB1,PHF20,ZBTB40,GABPA	24,30
chr19	51219365	51219500	NR2F1,SMARCE1,RCOR1,SOX6	15,45
chr19	51224264	51225263	EP300,SOX6,MEIS2,TCF3,NCOR1,SMARCE1,TEAD4,FOXM1,DPF2,PHB2,TBL1XR1,TRIM24,KLF16,TCF12,TFDP1,RNF2,NFIC,HDAC2,ZBTB2,NCOA1,GATA2,EHMT2,ETV6,KDM1A,MYC,HDAC1,MAZ,RCOR1,EP300,SOX6,NCOR1,TCF3,ZFP91,ZNF24,FOXP1,ZFP91,ZNF24,POLR2A,NRF1,KDM5B,MTA3,SIN3B,MYC,PHF20,ZNF281,GABPB1,ZBTB40,HCFC1,RCOR1,ELF1,GABPA,UBTF,ETV6,ETV5,ZNF263,E2F8,MAZ,ELF4,CBX1,TFAP4,MAX,RBFOX2,POLR2G,POLR2A,PHF8,GABPA	10,30,58
chr19	51226233	51226286	ESRRA,EP300,RCOR1,IKZF1,ETV6,ZNF766	16,40
chr19	51246267	51246469	NBN,SOX6,TCF3,ATF3,TCF12,IKZF1,EP300,RCOR1,MAFK,FOXK2,TEAD4,NFE2,BHLHE40,MAFG,ETV6,MAFF,JUND,DPF2,ATF7,RNF2,CEBPB,NRF1,HDAC2,NR2F1,NR2F6,NBN	17,39,44,71
chr19	51258334	51258374	ESRRA,TCF12,KLF16,RCOR1	15,35
chr19	51259516	51259577	ESRRA,RAD21,KAT2B,REST,SMC3,CTCF	1,2,52
chr19	51272590	51272668	ZFP36,NFE2,ZMYM3,MAFG,JUND,MAFK	35,44,47
chr19	51274538	51274559	MAFF,MAFG,NFE2	44
chr19	51294284	51294393	USF1,BHLHE40,JUND,NR2F6,NR2F2,NR2F1,FOSL1,ZNF281,MEIS2	15,27,41
chr19	51296512	51296592	CTCF,MAZ,RAD21,SMC3,STAG1,REST,IKZF1	20,52
chr19	51313589	51313648	ZBTB2,ZNF512,MTA1	73
chr19	51323670	51323704	RAD51,BHLHE40,TFE3,USF1	41
chr19	51327622	51327863	ZBTB40,GTF2F1,ZBTB7A,ATF1,RNF2,ATF7,TFAP4,PHF8,ZFX,HNRNPL,RBFOX2,POLR2A,HNRNPLL,POLR2G,NFIC,MGA,KDM5B,GMEB1,TEAD1,CBX1,CREB1,SP1,PHF20,POLR2AphosphoS5,BHLHE40,MYC,SMC3,POLR2AphosphoS2,CREM,HCFC1,MAX,CTCF,TBP,MAZ	2,37,58
chr19	51333980	51334126	RAD51,USF1,NFYA,ATF4	34,59
chr19	51338404	51339734	ZFP91,ZNF24,CEBPB,ADNP,HNRNPLL,KDM1A,ZNF24,NR2F6,BHLHE40,FOXM1,MNT,SMARCE1,ELF1,ELF4,ZBTB40,NFATC3,E2F8,ZNF281,TCF12,GABPB1,NCOA1,ZBTB2,DPF2,MGA,TEAD4,NFIC,RAD51,HDAC2,FOXK2,ATF7,NBN,RNF2,TFDP1,ETV5,NR2C2,FOXM1,ATF1,NFE2,USF1,GMEB1,ZNF263,MAFG,MYNN,MYC,REST,MAX,TFAP4,CTCF,ZNF384,MAZ,RCOR1,LCOR,STAG1,SMC3,CREM,JUND,TCF3,HCFC1,XRCC5,ETS1,TEAD1,FOSL1,EGR1,FOXP1,JUN,KLF13,RBFOX2,HDAC1,POLR2G,FIP1L1,PCBP1,ZNF511,ATF1,SP1,ZBTB7A,NRF1,ZNF431,KAT2B,ZNF281,ZBTB40,DPF2,PHB2,IKZF1,MTA1,ARNT,ZNF639,SMARCE1,MNT,ELF1,ATF4,E2F1,HDAC2,TRIM24,NFIC,RNF2,FOXK2,HDAC1,ZBTB2,NCOA1,HBP1,THRB,ZBTB26,TOE1,NFATC3,ZNF24,RREB1,POLR2A,ZNF318,NBN,PRDM10,IKZF1,SMARCE1,PBX2	5,21,39,41,42,43,48,52
chr19	51340025	51340676	TBP,POLR2AphosphoS5,MAZ,GTF2F1,ZNF766,SIN3B,ZNF282,ESRRA,PHF8,SMC3,REST,SOX6,SP1,HCFC1,NONO,TEAD1,FOSL1,NR2C2,MTA3,CTCF,SKIL,MYC,JUN,RBFOX2,TFDP1,MAX,HNRNPL,FOXP1,BHLHE40,FUS,USF1,JUND,ZNF511,FOXA3,RCOR1,ZFX,ZNF354B,ATF7,NRF1,SMAD4,POLR2G,CBX1,SIN3A,ZNF281,KDM5B,ZNF263,NFIC,PHF8,MGA,SOX6,TEAD1,E2F1,CREB1,FOSL1,ZNF431,NR2C2,RBFOX2,TFDP1,ATF1,GMEB1,TOE1,FOXP1,NBN,MNT,POLR2A,ZNF511,RNF2,NFRKB,GABPB1,HDAC1,U2AF1,HDAC2,ATF7,ZBTB7A,CREM,POLR2G,HINFP,PHF20,PCBP1,FIP1L1,ZBTB2,SIN3A,SMAD4,HNRNPK,NRF1,KDM5B,HNRNPLL,TFAP4,MGA,ZFP36,RBFOX2,ATF1,GMEB1,ZBTB40,NBN,MAZ,LCOR,ZKSCAN1	41,58
chr19	51342423	51342511	ZMYM3,ZFP36,ESRRA,PTBP1,RCOR1	35
chr19	51343084	51343360	ZNF281,HDAC1,KDM1A,PTBP1,RCOR1,ZFP36,ZMYM3	30,35,50
chr19	51350014	51350095	CREB3,JUND,IRF1	4,61
chr19	51350542	51351210	PRDM10,ZBTB33,KLF13,ATF4,MEF2D,EHMT2,TOE1,IKZF1,CEBPB,TRIM24,EGR1,POLR2A,CEBPG,MTA1,ADNP,ATF2,SMARCC2,ZNF24,SMARCE1,ZBTB7A,LCOR,DPF2,HDAC2,NFIC,NBN,RNF2,ATF3,JUN,JUNB,JUND,TFAP4,THRA,ZBTB2,TCF3,TBP,NCOR1,MYNN,ZNF644,FOXA3,NFE2L1,FOSL1,SRF,HMG20A,CREB1,NCOA1,ZNF281,RCOR1,CREM,HDAC1,SKIL,MAFG,E2F1,FOXK2,TEAD4,NFATC3,ATF7,NFE2,SOX6,MAFF,KLF16,MEIS2,TCF12,KDM1A,EP300,MAFK,ZNF766,ARID3A,NR2F6,ZNF318,TBL1XR1,PBX2,ZNF83,REST,NONO,ZNF589,MAZ,MEF2A,MTA3,MNT,ATF1,HCFC1,GMEB1,MEF2D,ZKSCAN1,NR2F2,NR2C2,NR2F1,ZNF384,ESRRA,GABPB1,POLR2A,ZNF282,PHF21A,FOXK1,ZBTB40,PHF20,IRF1,DPF2,HDAC2,RNF2,ZFX,MGA,THRA,NFIC,NCOR1,CBFB,ATF3,FOSL1,HMG20A,CREB3,NCOA1,ATF7,TFDP1,KDM1A,TCF12,MTA3,MNT,ATF1,NR2C2,ESRRA,NFYA,IRF1,USF1,RAD51,USF2	28,36,44,75
chr19	51362691	51363346	ZMYM3,CEBPG,KDM1A,ESRRA,CBX1,CEBPB,RCOR1,FOXA3,FOXK2,ESRRA,SMARCE1,NFATC3,FOSL1,NR2C2,JUN,RNF2,JUND,POLR2AphosphoS5,FOXJ3,NR2F1,IKZF1,NR2F2,ZFP36,NFATC3,USF1,FOSL1,BHLHE40,TFE3,NR2C2,NR2F1	15,27,35,39,41
chr19	51365615	51368470	KAT7,FOXK2,MAZ,JUND,SOX6,ZNF281,ATF1,POLR2AphosphoS2,NR2F2,KDM5B,KLF13,RNF2,SMC3,MYC,KAT7,IRF1,SMAD1,NR2F6,ZBTB40,ATF1,NFRKB,HDAC1,NFIC,ESRRA,MNT,ZFX,NR2C2,NONO,BRD4,MGA,TFDP1,PHF8,TFAP4,RBFOX2,POLR2G,YY1,MAX,ZBTB7A,NR2C2,NRF1,MEIS2,NFYA,CHD2,MAZ,POLR2G,CREM,TBL1XR1,TBP,SIN3A,GABPB1,POLR2AphosphoS5,RBFOX2,MYNN,TEAD4,KDM5B,POLR2A,XRCC5,ZFX,MTA3,ATF7,PHF8,ELF4,NFATC3,POLR2G,ATF4,CREM,NFRKB,SIN3A,NCOR1,ZSCAN29,PHB2,TRIM24,ZNF639,KDM5B,HDAC2,HBP1,NCOA1,ZNF24,HDAC1,ZBTB40,NBN,RBFOX2,THRB,IKZF1,MNT,ETV5,TOE1,MGA,GMEB1,ZNF263,RNF2,POLR2A,SKIL,HDAC1,ZBTB2,IKZF1,PHF8,ZNF431,ETV5,ATF6,NR1H2,CBX1,RBM39,ZBTB7A,CHD2,PHF8,POLR2AphosphoS5,E2F1,POLR2AphosphoS2,TEAD4,TBP,MAZ,CREM,NRF1,XRCC5,PRPF4,SP1,JUND,USF1,MEIS2,KLF13,ATF7,MYNN,TBP,LCOR,TFAP4,ZBTB7A,MAZ,SP1,FUS,ATF1,POLR2AphosphoS2,HNRNPL,ZNF511,MYC,PRPF4,SKIL,U2AF1,HDAC1,PHF20,ZKSCAN1,TOE1,BHLHE40,MXI1,SIN3A,ZFX,PHF8,HDAC2,MTA3,POLR2A,EGR1,ATF7,SOX6,MAX,KLF6,GATAD2A,SIN3B,ZFP91,NR2F1,AGO1,RBFOX2,MNT,ELF1,ZBTB7A,NBN,SMAD4,FIP1L1,GMEB1,MAZ,TBP,ETV5,TFAP4,NONO,RCOR1,POLR2G,NCOR1,ELK1,PCBP1,ZNF281,NFIC,MYNN,CBX1,ESRRA,ZNF263,GABPB1,E2F5,GABPA,NR2C2,ZBTB2,ZBTB40,ATF1,E2F4,MYC,FOXK1,ZFX,AGO1,RBFOX2,KDM5B,GABPA,POLR2A,NR2C2,GABPB1,POLR2G,MGA,ZBTB7A,ZFX,KDM5B	6,18,24,42,58,77
chr19	51368964	51369139	ZBTB7A,SMARCE1,ZFP91,ZNF281,POLR2A,EGR1	20,40
chr19	51372796	51373029	ZBTB7A,ZNF263,ZFP36,TFAP4	21
chr19	51379402	51379438	NONO,PRDM10,ATF7	13,23
chr19	51380807	51381504	MTA1,PRDM10,RNF2,LCOR,CREM,NFE2,JUN,NRF1,FOSL1,EP300,JUND,JUNB,NR2F2,ATF3,ATF7,NR2F6,TRIM24,SMARCE1,E2F1,NR2C2,ATF1,SMARCC2,DPF2,MAFG,NR2F1,FOXK2,ATF4,MTA1,KDM1A,ADNP,NCOA1,ZNF24,RNF2,FOSL1,NR2C2,DPF2,NR2F1,ATF4,ZNF24,FOSL1,IKZF1,CTCF	1,18,27,28,34,39
chr19	51390264	51391458	ZNF512,ZBTB40,PRDM10,ATF4,RNF2,TOE1,ATF7,EP300,IKZF1,POLR2G,SP1,MAZ,ZFX,HNRNPLL,RBFOX2,TBP,BHLHE40,CHD2,POLR2AphosphoS5,ZNF281,GMEB1,NR2C2,PHF8,RBFOX2,ZNF766,ZNF263,ZBTB7A,ZFP36,IKZF1,GABPB1,ELF1,GABPA,BRD4,ZNF589,RBFOX2,ELF4,ZNF263,ZBTB7A,ELF1,GABPB1,GABPA,ZBTB40,NONO,ZNF83,NFATC3,JUNB,SIN3B,RNF2,MTA3,KDM1A,RCOR1,ZMYM3,NFATC3	15,18,30,35,36
chr19	51393725	51394873	RNF2,ZNF24,IKZF1,RCOR1,HDAC1,KDM1A,TEAD1,ZMYM3,HDAC2,REST,NBN,CREB3,MEF2D,BRD4,ATF2,PHF8,EP300,ZFP91,SRF,ARID3A,KDM5B,RAD51,BHLHE40,MXI1,NR2F1,USF1,RFX1,ZKSCAN1,GABPA,NR2C2,CEBPZ,PBX2,TBP,GABPB1,ZBTB40,ELF1,ELF4,FOXK2,E2F1,ATF7,SP1,ATF1,NFYA,EGR1,HCFC1,CREM,PRDM10,CHD2,FOXM1,JUND,E2F8,HNRNPLL,E2F4,MNT,MYBL2,TFDP1,NR2C2,MGA,GABPA,MAX,ZBTB7A,MAZ,TFAP4,LCOR,GTF2F1,MYC,TBP,HDAC1,GABPB1,JUN,E2F1,MEIS2,RNF2,NRF1,POLR2G,ATF7,RBFOX2,MTA3,ZBTB2,DMTF1,KLF13,SIN3B,KAT2B,POLR2AphosphoS5,POLR2AphosphoS2,SMAD1,POLR2A,REST,PHF8,TFDP1,HDAC1,ZBTB2,NFIC,KAT2B,TCF3	31,37,40,41,45,52,57
chr19	51395075	51395801	KDM5B,POLR2G,RBFOX2,MTA1,POLR2AphosphoS5,FOXK1,HMG20A,IRF1,IKZF1,ZNF318,ZFX,ZNF281,ZFP91,ESRRA,KDM1A,SOX6,MGA,NR2F1,POLR2A,TFAP4,ELF1,ZNF263,HDAC2,ZNF12,POLR2G,ZNF7,ZNF24,ETV5,KLF13,CBX1,POLR2AphosphoS5,RBFOX2,ELF4,GMEB1,GABPB1,NFIC,RNF2,FOXK2,KDM5B,ARNT,TEAD1,MAZ,CREB1,CREM,IKZF1,TEAD4,TCF12,ATF1,HDAC1,MNT,IRF1,TCF7,FOSL1,SMAD1,E2F8,MTA3,ZFX,EP300,RCOR1,MEIS2,MYC,ATF4,MAX,DPF2,ATF7,JUN,JUND,ATF2,TBP,PBX2,NFATC3,NFE2,NRF1,MAFG,MAFF,NFE2L1,ZMYM3,MAFK,PTBP1,ZFP36,ZNF384,RFX1,ADNP,FOSL1,NFATC3	14,15,24,37,43,44,65,66
chr19	51396144	51396241	ZBTB33,HDAC2,PRDM10	5,73
chr19	51397573	51397714	MEIS2,ZNF281,PBX2,TCF12,TCF3,IKZF1,ATF1,NCOR1	15,57
chr19	51398270	51398292	MAZ,CTCF	52
chr19	51402316	51402327	TRIM24,CBX5,CBX1	71
chr19	51407856	51408044	ZFP36,ZMYM3,MYC,SMC3,ZNF263,PRDM10,RCOR1,REST,JUN,CTCF,RAD21,ZNF24,MAX,ZNF384,MAZ,IKZF1,IRF2,KLF16,JUND,NFE2,MAFK,SOX6,ATF7,MNT,ATF1	44,55,63
chr19	51417161	51417205	ZMYM3,JUND,FOSL1,NRF1,ZFP36	4,21,35
chr19	51417564	51417605	POLR2G,AGO1,ZFX	3,51
chr19	51422028	51422275	MAFK,POLR2G,E2F8,CTCF,AGO1,BHLHE40,RAD21,SMC3,SKIL,JUND,MYC,ZKSCAN1,ARNT,EP300,ARID2,MXI1,XRCC5,NFYA,KLF16,RCOR1,ZNF121,ZNF224,TCF3,ZNF263,ETV5,FOXP1,STAG1,ESRRA,ZNF511,E2F4,FOXP4,TFAP4,FOXA3,DMTF1,KAT7,SIN3A,ZBTB49,ZNF431,ZNF232,TARDBP,HCFC1,NCOA1,TEAD1,GTF2F1,ZBTB40,CBX5,SOX6,MAZ,MAX,CBX1,MLX,KLF13,CREM,ZNF384,E2F5,REST,JUN,SMAD4,LCOR,ZNF7,ATF6,NR1H2,MYNN,ZNF12,HDAC1,HMG20A,EHMT2,ZNF644,FOXK1,MNT,NR2F2,ZNF766,SIN3B,ZNF146,PTBP1,IKZF1,ZNF281,ATF1,E2F8	49,63,67
chr19	51438373	51438451	ESRRA,EHMT2,REST,SMC3,KLF16,CTCF,IKZF1	2,35
chr19	51439102	51439130	CEBPG,CEBPB,RAD21,REST,CTCF	2,6
chr19	51440144	51440293	ZNF121,KDM1A,ZMYM3,ZNF146,ZNF24	35,55
chr19	51441047	51441470	NR2F1,MAZ,POLR2A,HDAC1,JUNB,ZNF766,NBN,IKZF1,MTA3,PHF8,REST,E2F4,KDM5B,JUND,RAD51,BHLHE40,FOSL1,MAX,EP300,DPF2,NFE2,MAFG,MAFK,MAFF,SMARCE1,TOE1,BRD4,PHF8,PRDM10,POLR2A	4,20,36,47
chr19	51441624	51442099	KDM5B,ZFP91,MYC,ZNF644,ESRRA,MGA,NR2F1,USF1,RNF2,MNT,MAX,NRF1,NR2C2,HDAC1,ZBTB2,PBX2,EGR1,ATF1,HDAC2,JUN,GMEB1,RCOR1,MTA1,MYC,FOSL1,JUND,MEIS2,CREM,MAFK,EP300,MNT,BHLHE40,TFAP4,TFDP1,ZNF318,NR2C2,MAX	18,37,39,55
chr19	51443688	51443919	NR2F6,NR2F1,ZNF281,NR2F6	27,40
chr19	51447688	51447787	NFYA,NFATC3,MAFG,MAFK,MAFF	9,44
chr19	51448579	51448943	RCOR1,KDM1A,NBN,RNF2,HDAC1,HDAC2,JUND,TCF12,MYC,KDM1A,RNF2,TCF3,ZNF384,BHLHE40,ARID3A,NFE2,TFE3	4,10,19,20,39,40,45
chr19	51451095	51451162	ZBTB33,ZFP36,TRIM24	35,55
chr19	51460558	51461047	ZFX,IRF2,ZFP36,ETS1,HCFC1,NR2C2,SUZ12,GABPA,GABPB1,CREM,ZBTB40,ELF4,PRDM10,CBX1,MAZ,EHMT2,ESRRA,ELF1,FOXK2,IKZF1,MAFK,JUND,BHLHE40,JUN,E2F8,TBL1XR1,ZNF281,ATF7,ZBTB2,PHF20,FOXA3,KDM5B,TBP,TFAP4,ZBTB7A,SIN3B,MNT,RBFOX2,KLF13,ZNF24,GMEB1,POLR2A,PHF8,MYC,NFATC3,ATF7,GABPA,NR2C2,CBX1,GMEB1,ZBTB33	11,21,22,39,48,73
chr19	51466187	51466399	MGA,NFATC3,ZNF766,MEF2A	23,54
chr19	51466920	51467009	CEBPB,CEBPG,FOXK2,NFATC3	5,6,47
chr19	51467955	51469443	ZBTB26,SMARCC2,PRDM10,NR2C2,E2F8,GMEB1,ARID3A,RFX1,PBX2,KDM1A,SOX6,MEIS2,NBN,MTA1,DPF2,KLF16,ZNF24,NFATC3,ZNF318,ZNF281,ATF7,TBL1XR1,SIN3A,EGR1,NFE2,TCF12,EHMT2,SMARCE1,FOXK2,MYNN,HDAC1,NFIC,NCOR1,HCFC1,NR2F6,TEAD4,RNF2,EP300,TOE1,HNRNPLL,CREM,GATA2,ETV6,RCOR1,TBP,MAX,TCF3,NR2F1,ZBTB40,IRF2,MAZ,GABPA,JUND,GABPB1,IKZF1,NCOA1,FOXM1,ELF4,POLR2AphosphoS5,MYC,ZFP36,TEAD1,ZNF263,MXI1,ESRRA,HDAC2,ATF1,ETV5,ZNF7,KDM5B,POLR2G,SKIL,MNT,CBX1,ZNF639,SMAD1,ETS1,FOXP1,ZFP91,POLR2A,TFAP4,ZBTB7A,MTA3,ZBTB2,MTA1,KAT7,PHF8,SMARCE1,HDAC1,RBFOX2,ELF1,ZNF24,GABPA,GMEB1,IKZF1,ETV5,ZNF12,KDM5B,POLR2G,CBX1,POLR2A,ZBTB7A,ZNF766,RELA,HNRNPL,PRDM10,POLR2G,RBFOX2,ZBTB7A,TFDP1,ELF4,IKZF1,NBN,ZNF282,RNF219,ZNF7,RNF2,IKZF1,HDAC1,MAZ,USF1,MNT,MGA,MYC,MAX	5,10,12,20
chr19	51469825	51470152	ZFP91,ZNF24,MAZ,ZNF24,SMARCE1,PHF8,CEBPB	20,21,55
chr19	51470586	51470783	PBX2,MEIS2,ZNF318,ZNF512	37,48,50
chr19	51470990	51471319	GABPA,KLF13,EGR1,ADNP,ZNF281,ZNF7,NBN,ZMYM3,EHMT2,ZNF263,TRIM24,ATF1,IKZF1,HDAC2,CEBPB,SMARCE1,HDAC1,RNF2,ATF2,REST,TEAD4,NFIC,NCOR1,TBL1XR1,NR2F1,PBX2,TCF3,EP300,MYC,FOSL1,RAD51,MEIS2,MGA,MAX,JUND,NBN,ARID3A,NR2C2,NR2F6,ATF3	3,14,54
chr19	51471746	51472074	MAFK,MAFG,NFE2L1,NFE2,MAFF,ZNF281,SOX6,CREB3,SOX6,ZNF121	3,39,44,53,55
chr19	51473084	51473358	RNF2,ZNF281,NCOA1,CTCF,CREM,MAZ,ZFP36,RCOR1,EP300,BHLHE40,JUND,ATF7,ARID2,RAD21,SOX6,REST,MAX,SMC3,PBX2,NR2F6,CBX5,PRDM10,TEAD4,XRCC5,NBN,ARID3A,JUN,HCFC1,TBL1XR1,ATF1,IKZF1,NONO,NCOA1,XRCC5	2,7,15,45,52,63
chr19	51476352	51476409	HDAC2,KDM1A,ZNF146,ZMYM3	35
chr19	51477506	51477584	RFX1,ATF2,JUND,ATF7,ATF1,CREM,E2F1,ZNF766,EHMT2,REST	11,13,30,41
chr19	51477970	51478010	NR2F1,EGR1,NR2F6,ATF4	27
chr19	51479940	51480049	JUND,RCOR1,ZMYM3,ZFP36,KDM1A,PTBP1	4,35
chr19	51480782	51480838	ZNF263,HMG20A,IKZF1,ZNF511,ZFP36,MAX,REST,RNF2,TEAD1,EHMT2,ZBTB40,PHF21A,HDAC2,RCOR1,HDAC1,LCOR,TEAD4,ZNF281,ZNF766,MAZ,SMC3	2,43,63,67
chr19	51486080	51486185	HDAC2,HDAC1,EHMT2	73
chr19	51489125	51489227	FOSL1,EHMT2,JUN,JUND,MEIS2	4
chr19	51501713	51501871	MAFF,ETV6,GABPB1,CREM	30,44
chr19	51506051	51506129	MAX,FOXK2,MGA,MNT	37
chr19	51507358	51507461	ZNF384,RFX1,KAT2B,ZFP36	48
chr19	51507671	51508590	TEAD1,USF1,ZBTB40,CREB3,ZBTB2,ELF1,KDM5B,TOE1,MNT,ZNF263,EHMT2,HDAC1,MGA,CEBPB,CEBPG,ATF2,ZFX,ELF4,HDAC2,GABPB1,NR2C2,ATF1,IKZF1,PRDM10,NR2F6,REST,ETV5,NR2F1,CEBPB,E2F8,ELF4,NFATC3,NBN,GABPB1,NR2C2,ATF1,FOSL1,ZNF639,ZNF766,NR2F1,NR2F6,MYNN,EGR1,NR2F2,GABPA,ZNF589,KDM1A,ZNF281,PHB2,ATF7,TEAD4,SMARCC2,SMAD1,EP300,FOXM1,NCOR1,POLR2AphosphoS5,SOX6,TCF3,KLF16,NFIC,TBL1XR1,NCOA1,TCF12,SMARCE1,RCOR1,TRIM24,ETV6,ZKSCAN1,PBX2,ZKSCAN8,IKZF1,RNF2,CREM,JUN,MEIS2,MYC,TCF7,GATA2,TARDBP,ETV5,JUND,ZNF282,DPF2,FOXK2,HDAC2,MTA1,POLR2A,MAZ,ZNF644,ATF4,ZFP36,NBN,MTA3,GATAD2A,GMEB1,ZBTB7A,ESRRA,NONO,RBFOX2,SMARCE1,ZBTB2,TARDBP,HDAC1,ZNF282,MTA1,FOXK2,HDAC2,ZNF644,XRCC5,MYC,MAX,TFAP4,RELA	6,12,15,17,30
chr19	51510003	51510442	CEBPB,IKZF1,RCOR1,TEAD4,MTA1,ZBTB7A,NR2F6,NR2F1,ZNF281,FOXA3,ETV5,NR2F1,TFAP4,REST	15,27,48,58
chr19	51511558	51511627	REST,CTCF,MAZ,RCOR1,HDAC2,KDM1A,IKZF1	35,52
chr19	51514948	51515184	TFDP1,ZNF766,CEBPG,EHMT2,ATF4,RAD21,ZNF281,SMC3,TEAD4,MAZ,RCOR1,MYC,JUND,REST,CTCF,NR2F6,TCF3,NR2F1,NR2C2,EP300,ESRRA,ATF3	2,27,33,37,39
chr19	51518302	51518412	CBX5,TRIM24,TEAD4,ZBTB2,EHMT2,MTA3,NBN,ZNF24,IKZF1,CBX1,ATF4,CEBPG,ZBTB33	6,71,73
chr19	51520903	51520927	TFE3,RAD51,TOE1	41
chr19	51524796	51525084	TFDP1,NFIC,NR2C2,CREB3,RCOR1,ZNF644,MGA	16
chr19	51531579	51532134	TEAD1,UBTF,GMEB1,RCOR1,TOE1,MYC,MAZ,ZNF263,USF1,BHLHE40,RNF2,ZNF766,ESRRA,MAX,JUN,RBFOX2,CREM,EP300,TFE3,SOX6,MGA,SMARCE1,TFAP4,KLF6,FOSL1,ZNF589,TBP,GABPA,RBFOX2,ZKSCAN8,GABPA,ZMYM3,ZNF24,ZFP91	11,16,51,55,63
chr19	51533358	51533398	NBN,MEF2A,ZBTB40,TOE1	5,15
chr19	51533748	51533824	ZBTB2,TOE1,ZNF512	73
chr19	51540087	51540290	ZNF281,KLF6,ZNF281	34
chr19	51541560	51542267	TEAD1,TFAP4,DPF2,TFDP1,USF1,SKIL,MGA,PHF8,RBFOX2,ATF1,POLR2G,TOE1,ZNF766,HDAC2,MTA3,SOX6,MAZ,RCOR1,RREB1,TBL1XR1,HDAC1,SMARCE1,MYC,TOE1,ZNF281,ZNF740,ZNF766,TFDP1,NFE2,MAFG,PBX2,NFRKB,IKZF1	12
chr19	51546274	51547314	ZNF740,ZFP91,ZNF644,ZNF740,ZNF24,TFDP1,IRF1,CREB3,ZNF589,ZNF24,RBFOX2,HMG20A,TOE1,ATF4,CEBPG,MGA,FOXK2,ZNF7,RAD51,ZFX,CBX1,CEBPB,ATF1,TEAD1,MNT,ZNF83,NR2F1,MAFK,TBL1XR1,ZNF281,ZNF766,RCOR1,IKZF1,KDM1A,CBFB,ETV5,BHLHE40,TRIM24,TEAD4,NCOA2,TEAD2,ETV6,MAX,PBX2,ESRRA,HDAC1,NR2F6,HCFC1,EP300,NFATC3,SOX6,TFAP4,HDAC2,MTA3,MEF2A,SKIL,MEIS2,ZNF282,EHMT2,FOXM1,TCF12,TCF3,KLF16,GABPB1,RNF2,REST,NCOA1,ZNF589,ARID3A,MYC,MXI1,ATF7,CREM,E2F1,FOSL1,NR3C1,NFIC,NCOR1,ATF2,NR2F2,NBN,JUN,GATA2,MAFF,ATF3,SMARCE1,GATAD2A,CREB1,MAZ,PHB2,MAFG,NONO,PRDM10,NFE2,POLR2AphosphoS5,SMARCC2,JUND,PHF20,DPF2,TARDBP,E2F8,JUNB,MYNN,SMAD1,ELF4,ARNT,ZKSCAN1,POLR2A,NR2C2,NFATC3,FOSL1,NR2C2,ZBTB40,BRD4	21,36,54
chr19	51547496	51548262	KAT7,RELA,KDM5B,BRD4,FOXP1,TEAD1,JUNB,FOXA3,E2F1,POLR2A,KDM5B,TBP,KAT2B,RBFOX2,POLR2G,SMAD1,ZFP91,ZNF263,MAX,BCL6,TARDBP,ZNF24,NFE2,MNT,NONO,TOE1,PBX2,BHLHE40,POLR2AphosphoS5,KDM1A,REST,MEF2A,SMAD4,HDAC2,KLF16,NBN,MYNN,MYC,TCF3,MAZ,MGA,ATF3,ETV5,NCOR1,NCOA2,NFIC,HDAC1,MEIS2,NFATC3,SMARCC2,SMARCE1,ARNT,IKZF1,NR2F1,ESRRA,CREB1,ARID3A,RCOR1,TEAD4,RNF2,TRIM24,GABPA,JUN,EP300,JUND,TCF12,SOX6,NCOA1,NR2F6,ZNF589,ATF1,TBL1XR1,MTA1,ELF4,ETV6,ZNF281,GABPB1,TCF7,CREM,ZNF282,ATF7,SKIL,FOXM1,NR2F2,DPF2,MAFF,FOSL1,PHB2,FOXK2,GATA2,ZNF644,TFDP1,ZNF318,MXI1,MTA3,PRDM10,ZNF274,ZNF766,POLR2A,ZNF83,ZKSCAN8,RFX1,RBFOX2,HMG20A,KAT2B,ZFX,TOE1,GABPA,ZNF282,SKIL,NR2F2,TFDP1,ZNF766,ZNF644,FOSL1,DPF2,HMG20A,CREB3,RELA,ZFX	5,36,55
chr19	51548432	51548487	MEF2D,TFAP4,RBFOX2	42,65
chr19	51548966	51549254	RREB1,KLF6,RELA,TCF12,KDM1A,HDAC2,IRF1,NFIC,ZBTB40,TOE1,RBM39	15,30,31,45,66
chr19	51549463	51550301	PRDM10,ZBTB40,FOSL1,ATF7,ATF1,TFDP1,NBN,IRF2,POLR2A,KDM5B,KAT2B,NR2C2,CBX1,REST,MAFG,MYNN,FOXK2,EP300,BHLHE40,ZFX,NRF1,TEAD1,MAZ,ZBTB7A,ZBTB2,TEAD4,JUND,ESRRA,POLR2AphosphoS5,ELF4,ZNF7,XRCC5,CREM,MAX,MTA3,JUN,MYC,ZNF281,RNF2,GABPB1,TBP,IKZF1,MGA,MNT,HDAC2,NR2F1,POLR2G,SMC3,POLR2A,KLF6,PHF8,ZNF766,MYNN,ELF4,IRF1,CREB3,RELA,KAT2B,PBX2,MEIS2,RCOR1	11,16,20,39,47,52
chr19	51550944	51552266	ZNF511,RBFOX2,TEAD1,TFAP4,ZNF263,MAFG,TEAD4,CREB3,ZNF644,ZNF281,RCOR1,TCF3,MAFK,POLR2G,TCF12,GABPB1,HDAC2,MTA1,NFE2,BHLHE40,MNT,GABPA,ZNF766,TFAP4,ATF7,REST,EHMT2,MAZ,GATA2,SIN3A,ATF1,ZNF644,ZFX,ZNF589,IRF1,NR2C2,GABPA,ZFX,IRF1,NR2C2,PRDM10,ZBTB40,POLR2A,MTA3,ZNF7,IKZF1,EHMT2,REST,BHLHE40	12,20,41,42,61,67
chr19	51552632	51553726	ZNF24,ZBTB40,EHMT2,ZNF512,ZNF639,ELF1,NFATC3,TOE1,ELF4,HDAC2,NFIC,ARID2,ZBTB33,THRB,ARNT,POLR2A,HBP1,MTA1,GATAD2A,ZBTB2,ZNF281,TRIM24,ZBTB26,NBN,ZBTB40,GMEB1,ATF4,KDM1A,ZNF24,ZNF512,TOE1,EGR1,PCBP2,HNRNPK,PBX2,NCOR1,ZNF263,POLR2A,ZNF281,MEIS2,HNRNPLL,POLR2AphosphoS5,MYNN,NRF1,ATF7,NBN,NCOA1,POLR2G,ZNF263,ZNF24,RBFOX2,ZNF12,TCF3,MYC,SKIL,MNT,HCFC1,BHLHE40,SMARCC2,SOX6,ESRRA,KDM5B,ETS1,MAX,SMC3,ZNF7,ETV5,XRCC5,SMARCE1,FOXK2,MXI1,MLX,ARID3A,ZKSCAN1,JUN,TEAD1,ZNF146,GABPB1,ZNF644,HDAC1,USF1,ATF1,POLR2AphosphoS2,HDAC2,MTA3,CREB3,CREM,ZNF766,MAZ,FOXP1,CBX5,ZNF589,TFAP4,LCOR,ZNF511,SMAD4,PRDM10,ATF6,MXD1,REST,KAT7,IKZF1,TBP,EHMT2,DMTF1,E2F4,ZNF232,ZBTB40,SIN3A,RCOR1,ZNF431,E2F5,GTF2F1,ETV6,CBFB,NR2F6,TEAD4,JUND,GATAD2A,CBX1,ZNF639,FOSL1,CHD2,EP300,ZBTB7A,ZBTB2,NFE2L1,ZNF318,TBL1XR1,MAFF,MAFK,NFE2,MAFG,ZNF281,NFIC,ATF7,NR2C2,KAT2B,NFIC,ZFP91	5,10,16,28,30,39,40,49,50,67
chr19	51564836	51564998	ZBTB33,TFAP4,MAZ,RCOR1,SMC3,REST,CTCF,ZNF281,JUND,IKZF1	18,47,52
chr19	51565725	51565956	RCOR1,KDM1A,RREB1,ESRRA,TCF3,CREM,NR2F1,ZNF766,MEIS2	10,50
chr19	51566810	51567021	NR2C2,EHMT2,ATF7,NR2F6,NR2F1,NR2F2,CEBPB,REST,RNF2,ESRRA,MTA3,MTA1,DPF2,TFAP4,GATA2,MYNN,SOX6,GMEB1,TEAD1,KLF16,TBL1XR1,TEAD4,TCF3,MAZ,JUND,CREM,SMARCE1,RCOR1,TCF7,EP300,ETV5,FOSL1,NCOR1,NR2C2,NCOA1	16,24,39,50
chr19	51567632	51567854	TFDP1,ZNF589,ZNF281,TFDP1	16
chr19	51568576	51568663	ZNF384,FOSL1,DPF2	4,10
chr19	51571064	51571504	TEAD4,MYNN,CREB3,MGA,HINFP,TCF7L2,MEF2D,ZNF766,ZKSCAN1,GTF2F1,ZNF281,MAX,TCF3,ZNF83,ZNF589,YY1,ATF1,ARID3A,TBP,HCFC1,ZNF644,ESRRA,ETS1,EP300,CREM,XRCC5,TFAP4,MYBL2,NFRKB,ATF2,NR2C2,TEAD1,E2F1,MEIS2,ATF7,JUND,GMEB1,E2F4,HNRNPLL,NRF1,MNT,ZBTB2,ELF4,MAZ,RCOR1,MTA3,ETV5,SIN3A,E2F8,ELK1,IKZF1,ZBTB40,ELF1,EGR1,GABPB1,GABPA,TEAD4,BHLHE40,ZNF766,POLR2AphosphoS5,ZNF83,EHMT2,EP300,POLR2A,NR2C2,PHF8,HDAC1,HDAC2,PHF20,ETV5,ZNF24,MNT,ELF1,IKZF1,ZBTB7A,GABPA	1,7,10,11,23
chr19	51572369	51572794	HMG20A,ETV5,ZNF83,MAZ,MYNN,CTCF,RNF2,POLR2AphosphoS5,HMG20A,REST,GABPB1,TCF3,NFIC,CREM,SKIL,FOXK2,ZKSCAN1,ATF7,MTA1,ZNF281,MAX,TCF12,HDAC2,ETV5,TEAD4,NCOR1,SMARCE1,IKZF1,SOX6,DPF2,EP300,NBN,TBL1XR1,BHLHE40,KDM1A,CEBPG,ESRRA,CEBPB,RCOR1,ZMYM3,ADNP,ATF1,MGA,MNT	6,35,37,43,50
chr19	51586444	51586546	MGA,MAFF,MAFK,MAFG,NFE2,NFE2L1	16,44
chr19	51587476	51588029	ZNF274,E2F8,CBX5,CBX1,ZNF274,REST,MTA3,SOX6,JUN,SKIL,CHD2,REST,TEAD4,CBX1,SOX6,ZBTB33	2,27,71
chr19	51594018	51594957	FOXK1,ZBTB33,SIN3A,POLR2G,HDAC2,ZNF512,NFIC,HDAC1,TEAD4,PHF8,TCF3,ZNF12,ZNF384,ZNF589,XRCC5,SIN3A,FOXP1,TEAD1,FOSL1,TFAP4,ZBTB2,NRF1,KAT2B,FIP1L1,TARDBP,AGO1,MEIS2,MAX,SFPQ,EGR1,MNT,FOXK2,HNRNPLL,MYC,USF1,GTF2F1,MAZ,TBP,PRDM10,ZFX,ATF7,IKZF1,ZNF83,GMEB1,CHD2,NR2C2,JUND,E2F1,CREM,CREB1,ZNF766,ESRRA,HCFC1,TBL1XR1,TCF7L2,ZNF589,SUZ12,ELF4,IRF2,ZBTB40,ETS1,XRCC5,ATF1,LCOR,GABPB1,POLR2G,GABPA,RBFOX2,ZNF644,ELF1,ATF2,TARDBP,TFAP4,ZNF431,ZNF263,SMAD4,ZFX,PHF8,CREB3,ATF1,RBFOX2,REST,NR2C2,ZNF263,EHMT2	11,48,73
chr19	51595379	51595429	NFIC,MEIS2,ZNF281,PBX2	48
chr19	51595686	51596010	MAZ,MAFG,TBP,ZNF24,IRF9,CEBPB,ATF4,CEBPG,EHMT2	6,10,42,47
chr19	51599159	51599199	NFATC3,MAFG,NFYA	9
chr19	51608051	51608288	SMARCC2,ZNF24,ATF7,ZNF589,RBM39,KLF16,RAD21,ARID2,NFIC,IKZF1,HCFC1,JUN,IRF9,ESRRA,ZNF431,MAX,USF1,CTCF,SMC3,MAZ,TOE1,JUND,SOX6,MNT,MYNN,XRCC5,SUZ12,SRF,NFYA,ETS1,HDAC2,HDAC1,NCOR1,HMG20A,ZNF511,ZNF766,FOXP1,RNF2,ZNF281,MYC,SIN3A,EP300,BCL6,MXI1,TFAP4,ZNF263,ZNF232,ATF6,FOXP4,EHMT2,RCOR1,NR2F2,MXD1,ZNF384,TEAD4,LCOR,ZNF83,ZNF7,TCF3,MLX,CREM,ETV5,REST,KAT7,FOXK1,ZFP36,E2F4,SMAD4,PHF21A,STAG1,ERF,NR2C2,ZBTB40,TEAD1,ZNF644,BHLHE40,TBL1XR1,E2F5,KLF13,MAFF	24,36,44,63,67
chr19	51637506	51637585	RAD21,REST,CTCF,ZNF24,SMC3	2
chr19	51641844	51641872	CEBPG,ATF4,ATF3,CEBPB	6
chr19	51654936	51655039	SKIL,HCFC1,ZBTB7A,CBX1,PBX2,CBX5,SETDB1,JUN,RCOR1,SMC3,REST,MAFK,CTCF,MAFF,RAD21	4,44,52,71
chr19	51656776	51657176	ZNF512,TOE1,HDAC1,MGA,TFDP1,MAX,ELF1,ZFP36,MTA1,HDAC2,NFATC3,ZNF24,MNT,ZBTB33,RAD51,IKZF1,ZNF512,NBN,FOXM1,ATF7,RNF2,EHMT2,ETV5,XRCC5,TOE1,GABPB1,PRDM10,SOX6,ATF1,RCOR1,MAFK,REST,NR2F1,LCOR,ESRRA,NR2F2,STAG1,NFIC,NR2F6,NR2C2,SMC3,MAFG,MAX,RAD21,CTCF,CREM,NFE2,TBP	5,19,27,40,41,44,52,55,73
chr19	51661172	51661202	CTCF,STAG1,SMC3,MAZ,RCOR1,RAD21,REST	2
chr19	51665177	51665241	JUND,REST,CTCF,ZNF384	2
chr19	51676380	51676604	NFATC3,MAFG,NFYA,ZBTB33	9
chr19	51687946	51688370	IKZF1,MAZ,ZNF263,MEF2D,CREM,MAX,HNRNPLL,RBFOX2,JUND,MAX,HNRNPLL,TFAP4	21,23
chr19	51688524	51689221	ZNF281,RBFOX2,TCF12,ATF4,ELF4,HBP1,ZBTB26,ZNF512,ZNF281,KDM1A,ATF2,PHB2,FOSL1,ZBTB40,NFATC3,ARID2,ZNF639,FOXK2,EHMT2,TRIM24,GABPB1,ZNF318,NCOR1,HDAC2,GMEB1,ZNF263,NCOA1,THRB,ZBTB2,MTA1,IKZF1,MNT,ZNF24,POLR2A,SMARCE1,RNF2,ZC3H8,EGR1,TOE1,E2F8,HDAC1,GATAD2A,NBN,DPF2,GABPA,NFRKB,PHF20,ZNF766,JUN,ZNF512,ATF1,SIN3A,SMAD4,GABPB1,MYC,SMAD1,GMEB1,ATF7,ZFP91,SMARCE1,MTA3,UBTF,KDM5B,SP1,ZFP36,IKZF1,HDAC1,NRF1,NONO,TBP,RBFOX2,POLR2G,ZNF263,MAZ,NFIC,ATF7	5,17,30,46,58
chr19	51689426	51689514	GTF2F1,ZNF263,KDM5B,POLR2G,RBFOX2,PCBP1,PHF8	18
chr19	51689832	51690214	ZNF263,ZNF281,SKIL,MTA1,HDAC2,NCOR1,IKZF1,ZBTB40,MAZ,SMAD4,NR2F6,HDAC1,NR2F1,EGR1,ZBTB7A,PCBP1,GATAD2A,NR2C2,NR2F2,TBL1XR1,IKZF1,NR2C2	15,17,24,27
chr19	51690401	51691757	PHF8,GMEB1,ZBTB2,SIN3A,RBFOX2,TFAP4,NR2C2,RFX1,SKIL,ZBTB7A,SMAD4,HINFP,ETS1,NCOR1,NR2F2,ZNF282,ZFX,KDM1A,ESRRA,NR2F6,HDAC1,MTA3,ZNF281,SP1,NR2F1,ZNF12,PHF8,CHD2,SKIL,ZNF263,EP300,SUZ12,ZBTB7A,MAX,RBFOX2,MAZ,PCBP1,NFIC,MYC,EGR1,NFIC,EGR1,NBN,NCOR1,PRDM10,ZNF281,TCF12,EHMT2,MNT,RNF2,IKZF1,RAD51,HDAC1,MTA1,SMARCE1,TOE1,NCOA1,NFRKB,ZBTB33,PHB2,E2F8,HDAC2,GMEB1,DPF2,TRIM24,ZNF24,POLR2A,ZBTB40,ZNF639,NFATC3,ARID2,PBX2,ZBTB2,RBM39,KDM1A,MEIS2,ELF4,ELF1,HBP1,ARNT,GABPB1,ATF4,ZBTB26,ZNF512,FOXK2,HDAC1,IKZF1,ZBTB33,TOE1,ZNF24,ZBTB40,ZBTB2,RBM39,PTBP1,ZNF512,ZBTB7A	5,21,27,31
chr19	51692419	51692692	ZBTB2,ZNF263,RBFOX2	20,21
chr19	51693311	51693480	RBFOX2,NR2F2,NR2F6,NR2F1,NR2C2,ZBTB7A,ZNF281	24,27
chr19	51694907	51694928	RCOR1,HDAC2,ZMYM3,PTBP1	35
chr19	51699356	51699382	USF1,TOE1,RAD51,TFE3	41
chr19	51701517	51702730	PRDM10,MTA3,ZNF263,ZMYM3,ESRRA,HDAC1,EGR1,ZNF281,NFIC,RNF2,TCF12,ZNF263,MEF2D,NCOR1,KDM1A,FOXM1,RCOR1,TCF3,TEAD4,HDAC2,FOSL1,EP300,TOE1,NR2F6,MAX,MYC,NR2F2,KLF16,SMARCE1,CREM,DPF2,TCF7,NR2F1,ATF7,NR2C2,ZBTB7A,IRF1,TOE1,FOXM1,MAX,GABPB1,FOSL1,ELF4,NR2F1,SOX6,KAT7,ELF1,MYC,POLR2A,IKZF1,NR2C2,SP1,PHF8,FOXA3,TEAD1,EHMT2,POLR2AphosphoS2,TBP,TFAP4,HINFP,CEBPB,E2F1,CREB1,CREM,MAZ,ATF1,CEBPG,ZFX,RCOR1,ATF1	6,11,20,50
chr19	51702989	51703127	MGA,RBFOX2,AGO1,GTF2F1,POLR2G,ZNF263	16,51
chr19	51703604	51703792	FOXM1,DPF2,TFDP1	3
chr19	51703994	51704497	HNRNPK,NCOA1,POLR2AphosphoS2,ZNF281,NONO,POLR2A,E2F1,KLF6,ZNF7,PHF8,ZNF263,RNF2,SMAD1,NR2F2,MGA,SP1,NR2F1,ZNF431,TOE1,CTCF,MNT,NCOR1,ATF7,JUN,NFIC,MAZ,HDAC1,ZBTB7A,MAX,BHLHE40,JUND,MYC,NR2C2,ATF1,PCBP1,USF1,CREB1,CREM,EGR1,GMEB1,TFAP4,MEIS2,NRF1,AGO1,RCOR1,TBP,ZNF766,HCFC1,TEAD4,POLR2AphosphoS2,GTF2F1,CHD2,CBX1,UBTF,SMC3,MAFK,ETV6,MTA3,SRF,ETS1,POLR2AphosphoS5,REST,POLR2G,ELF1,E2F8,ZFX,RBFOX2,ZFP36,TEAD1,FOXP1,ZNF511,ATF7,KDM5B,FOXA3,PHF20,PHF8,ELF4,POLR2A,RNF2,NR2C2,ZBTB40	42,52
chr19	51712858	51712886	RAD21,CTCF,SMC3,REST	2
chr19	51713800	51713830	AGO1,ZBTB33,POLR2G	51
chr19	51726243	51726438	RFX1,MEIS2,ATF1,TFAP4,MAZ,NRF1,ZNF281,MTA3	12,46
chr19	51727575	51727702	FOXA3,TFAP4,KDM1A,ZFP36,ZMYM3	35,37
chr19	51729499	51729576	MTA1,HDAC1,IKZF1,HDAC2,GATAD2A,EHMT2,ZNF512,ZNF263	73
chr19	51733865	51734068	CEBPB,PBX2,MEIS2,RCOR1,TBL1XR1,TCF3,NFE2	39,44,48
chr19	51735955	51736265	CEBPB,ZNF121,DPF2,SMARCE1,TCF3,JUND,CEBPB,TCF12,FOSL1,NCOR1,ATF3,TEAD4,NR2F1,JUN,TEAD1,ATF7,GABPA,CREM,E2F1,ATF2	1,3,20,34,50
chr19	51764763	51764824	MEIS2,TRIM24,ZNF24,IRF9,CEBPB,CEBPG,ZNF384,ATF4	6,10,55
chr19	51776750	51776801	ZNF146,ZMYM3,ZNF24	55
chr19	51777679	51778156	RREB1,DPF2,ZNF24,ZNF589,DPF2,ZNF281,RBFOX2,NR2C2,TBP,BHLHE40,ZBTB7A,MAZ,JUN,MYNN,CREM,MAFF,ATF7,RCOR1,SMC3,NCOA1,EP300,RAD21,JUND,REST,CTCF,ZNF263,MYC,MAX,TBL1XR1,IRF9,FOXK2,RNF2,TEAD4,CEBPG,IKZF1,CEBPB,ESRRA,ATF4,SOX6,ZNF7	1,54,63
chr19	51779790	51780009	FOSL1,ATF7,ATF2,JUN,JUND,IKZF1,MAX,PRDM10,NR2C2	16,34
chr19	51781913	51782196	NR2F1,NCOR1,TCF12,HDAC2,IKZF1,HDAC1	10,21,40
chr19	51783504	51783728	ELF1,FOXK2,ELF4,ZNF24,PRDM10,NCOA1,CEBPB,RFX1,CTCF,RAD21,SMC3,ZNF281,IKZF1,REST,KLF16,EHMT2,ATF7,ATF2	28,30,34,48
chr19	51784273	51784546	TOE1,TFE3,RAD51,ZNF512,ATF2	34,41,55
chr19	51784869	51785518	TCF3,IKZF1,ZNF431,KLF16,MAFG,E2F1,MYNN,MAX,TEAD4,EP300,NFIC,ZNF766,NR2F6,ZNF318,NR2C2,ESRRA,TBL1XR1,HDAC1,DPF2,TCF12,MTA3,GABPA,TFAP4,SMARCC2,FOSL1,ATF3,TCF3,JUN,RCOR1,ATF1,JUND,SMARCE1,RAD51,NR2F1,ZNF281,ATF7,ARID3A,TOE1,NFYA,GABPB1,MYBL2,MAZ,FOXM1,ATF4,BHLHE40,DPF2,E2F8,SOX6,GABPA,CEBPG,CEBPB,FOSL1,NR2C2,MEIS2,ZNF281,PBX2,ATF7,TOE1,HDAC2,CEBPB,PBX2	1,33,41,43
chr19	51787044	51787484	KDM1A,ZKSCAN8,MAFG,KLF13,ARID4B,ZFP1,ZBTB34,CREB3,ZNF707,PATZ1,IRF1,PBX2,KLF6,IRF9,SMAD4,ZNF589,TFDP1,ZNF83,HBP1,BCL6,RREB1,HIVEP1,TFE3,ZNF740,MEF2D,HINFP,ATF1,HOMEZ,THRB,ZNF644,ZNF766,NFE2,CEBPG,TEAD2,RELA,RNF219,ZNF281,NFE2L1,ATF7,ZNF354B,ZBTB26,GABPA,HDAC2,DDIT3,NR2C2,NR2F6,FOSL1,JUND,NR2F1,ESRRA,IRF1,TFDP1,ZNF766,GABPA,NR2C2,RFX1,NR2F6,FOSL1,ESRRA	4,29,43
chr19	51794171	51794211	MEIS2,PBX2,TEAD4,TCF12	15
chr19	51794983	51795072	HDAC2,ZNF24,MEIS2,RCOR1,PBX2	10,40,48
chr19	51796162	51796660	ELF4,ZNF263,POLR2A,TBP,ATF3,KLF6,RREB1,PRDM10,XRCC5,PHB2,ZBTB2,MEIS2,EHMT2,ZNF7,MAX,MNT,ZKSCAN1,TRIM24,RCOR1,LCOR,NR2F6,CREB1,KLF16,CREM,KDM1A,POLR2AphosphoS5,SOX6,NCOR1,NBN,JUND,MYC,BHLHE40,FOXM1,TCF3,GATA2,SMAD1,EP300,MYNN,HDAC1,NFIC,TEAD4,IKZF1,NR2F2,ATF7,GMEB1,HNRNPLL,ATF1,NFE2,TBL1XR1,ARID3A,HDAC2,TCF12,ZNF766,MTA1,RNF2,NFATC3,FOSL1,ZNF281,ZNF24,NCOA1,SMARCE1,NR2F1,ESRRA,USF1,MTA3,GABPB1,DPF2,RELA,RAD51,SKIL,FOXK2,TFAP4,ATF4,ZNF318,ZBTB2,MXI1,ATF7,FOSL1,SMARCC2,MGA	15,19,24,27,36,43
chr19	51799125	51800771	ZBTB33,IRF1,GMEB1,ATF1,CTCF,MGA,ZNF281,ATF7,ARID3A,NR2C2,RNF2,ATF3,NRF1,JUN,MAX,EP300,TBL1XR1,REST,SMARCE1,CREM,ETV5,NFIC,FOSL1,NCOR1,POLR2AphosphoS5,JUND,ELF1,TCF3,KLF6,MAFF,ELF4,MAFG,TBP,BHLHE40,RBFOX2,TFAP4,IKZF1,GABPB1,ZNF589,HIVEP1,EHMT2,TCF12,KDM5B,DPF2,CREB3,POLR2A,FOSL1,HDAC1,TFDP1,RCOR1,RBFOX2,ZNF83,ZNF740,TFDP1,RBFOX2,ZNF740,TFDP1,NR2F1,GMEB1,ZFX,ZBTB7A,CREB3,ZNF7,ATF7,ZNF24,GATAD2A,ZNF644,MAFG,NONO,ZNF281,MAFF,TFE3,MYC,ZBTB2,MYNN,NFE2,TOE1,SOX6,NR2F2,TCF3,NR2F6,KLF16,EP300,TCF12,PBX2,ZNF282,RNF2,GATA2,PHB2,HDAC1,IKZF1,HDAC2,MGA,USF1,NFIC,FOXM1,MEF2D,HOMEZ,DPF2,SMARCE1,NCOR1,ZKSCAN1,SMAD1,NCOA1,HBP1,TEAD1,MTA1,CREM,MNT,KDM1A,MAX,ETV5,POLR2AphosphoS5,BCL6,TEAD4,TARDBP,ZNF83,ESRRA,BHLHE40,TRIM24,TBL1XR1,KAT2B,KLF6,EZH2,RCOR1,JUND,THRB,ETS1,SMARCC2,ZNF274,LCOR,HMG20A,MTA3,ZNF766,ARID3A,HIVEP1,CEBPB,REST,ATF1,FOXK2,ARNT,RAD51,GMEB1,ZBTB7A,ZNF384,PRDM10,RNF2,MGA,ZNF644	2,12,17,21,41,44,48,66
chr19	51803650	51803829	IRF1,TCF3,ZNF384,IKZF1,JUND,TCF12,MTA3	4,15,29
chr19	51804795	51805222	IRF1,NR2F6,FOSL1,NR2C2,ZNF281,ATF1,GATA2,KLF6,NCOR1,RCOR1,GABPA,MAZ,MTA1,GMEB1,RNF2,NR2F1,SMARCE1,TEAD4,RELA,TCF7,ZBTB2,ZNF766,MTA3,ELF4,SOX6,HDAC1,EP300,JUND,FOXM1,ARID3A,HDAC2,CREM,JUN,IKZF1,BHLHE40,GABPB1,POLR2A,ATF7,MAFG,ZBTB40,GATA2,SMARCE1,ZBTB2,MTA1,TEAD4,ARID3A	1,12,52,57
chr19	51807112	51807665	GMEB1,MAZ,JUND,RCOR1,ELF4,ELF1,GABPB1,KDM1A,EGR1,NBN,GABPA,ZNF281,NFIC,TOE1,TCF7,ZNF766,CREB3,ZNF644,EP300,MYC,IKZF1,SKIL,CEBPB,NR2F1,NCOA1,SOX6,MTA3,RNF2,ATF4,GATA2,SMARCE1,ATF7,MAFG,ZBTB2,CEBPG,HDAC1,FOSL1,MTA1,E2F8,PRDM10,E2F1,TCF3,ZFP91,ZFP36,GABPB1,EGR1,DPF2,TCF12,GABPA,ETV5,ZNF589,TEAD4,MYNN,ATF1,ZNF318,NFE2,TEAD1,ZNF766,TFAP4,MTA3,NR2C2,SMARCE1,NR2F6,NR2F2,FOSL1,ATF3,ZNF589,ATF1	30,40,43,47
chr19	51808500	51808859	ATF2,MAFK,MAFF,ZNF24,MAFG,ZNF281,DDIT3,ATF7,ATF4,MAFG,RAD21,CTCF,REST,SMC3,RCOR1,SOX6,IKZF1,ATF4	10,28,34,44
chr19	51810405	51810520	NR2F1,REST,KLF16,CTCF,RCOR1,RAD21,TEAD4,SMC3,EP300,TCF3,NCOR1	2,10,15,27,71
chr19	51822507	51822582	ZNF281,SOX6,CEBPG,ATF3,CEBPB,FOSL1	1,6,56
chr19	51830368	51830512	ELF4,IRF2,EHMT2,REST,SMC3,CTCF,RAD21	2,11
chr19	51887845	51888034	PHF8,POLR2G,ZBTB33,FOXP1,LCOR,KDM5B,ETV5,TFAP4,ATF4,HCFC1,CEBPG	6,21,58,64
chr19	51891262	51891334	SETDB1,SKIL,SOX6	71
chr19	51903574	51903840	RBFOX2,ZBTB33,ZNF121	51
chr19	51904695	51905201	ZBTB7A,ZNF263,NBN,SKIL,NCOA1,TCF12,ZFX,RNF2,NCOR1,NFIC,SMARCE1,PHF20,PHF8,HDAC2,HDAC1,ATF6,IKZF1,HBP1,NFRKB,E2F8,EHMT2,ZBTB40,MNT,POLR2A,ESRRA,KDM5B,LCOR,TOE1,MTA1,NFATC3,GABPB1,SOX6,FOXK1,CBFB,ZNF12,MTA3,TFAP4,POLR2AphosphoS5,PRDM10,CTCF,RBFOX2,FOXP1,MGA,ATF1,TARDBP,MAX,NR2C2,NCOA1,TBP,ZNF281,POLR2G,SKIL,KAT8,CBX1,ATF7,ELF4,TEAD4,RCOR1,UBTF,HINFP,MYC,MAZ,JUND,E2F1,CREM,ZFX,ZNF644,TFDP1,E2F4,MEF2D,GTF2F1,FOSL1,MYBL2,ZKSCAN1,ETS1,ZNF83,MEF2A,ZNF766,YY1,TCF7L2,CREB3,HCFC1,FOXK2,ZKSCAN8,GABPA,JUN,GABPB1,HMG20A,NR2C2	10,17,31,35
chr19	51922106	51922161	SETDB1,CBX5,CBX1	71
chr19	51926619	51927763	ZBTB33,CBX1,FOXM1,ZBTB33,GABPB1,E2F8,IKZF1,GABPA,ZFP91,ZNF511,PBX2,TFDP1,ZNF384,ZBTB40,RNF2,MGA,MAX,LCOR,PRDM10,NFE2,GABPB1,XRCC5,JUND,GABPA,FOSL1,YY1,MYC,NR2C2,E2F1,TFAP4,ZNF83,CREB3,ATF1,GMEB1,ZNF263,MNT,ELF4,ATF7,ELF1,ELK1,GABPA,FOSL1,TCF7L2,SP1,NR2C2,YY1,E2F1,HCFC1,XRCC5,TFAP4,CREB1,CREM,ATF1,SOX6,GTF2F1,MYC,IRF2,MAZ,HNRNPLL,MNT,KLF16,TARDBP,TOE1,MTA3,MAX,ZNF281,RBFOX2,ATF7,POLR2G,ELF1,REST,NBN,CBX1,PHF8,PHF20,HDAC1,ZFP91,DPF2,POLR2A,NFIC,IKZF1,ZNF24,HNRNPLL,TOE1,RBFOX2,ZBTB7A,ZNF12,ZFX,ATF4	2,4,10,11,21,24,34
chr19	51927943	51928170	GATA2,CEBPB,ATF4,MTA1,ZBTB2,GMEB1,GATA2	6,10,24
chr19	51939126	51939165	CEBPB,ATF4,CEBPG,ATF3	6
chr19	51949116	51949212	CREM,E2F1,ATF1	13
chr19	51952243	51952255	ATF3,ATF4,CEBPG	6
chr19	51960674	51960811	KDM1A,MEIS2,PBX2,HMG20A,TEAD4,NCOR1,TCF12,ESRRA,TCF3,TBL1XR1,PRDM10,ZFX,GABPB1,KLF16,ETV5,POLR2AphosphoS5,SOX6,TRIM24,IKZF1,ZNF281,NFIC,RNF2,EP300	15,30
chr19	51960996	51961182	ZNF281,MGA,ZNF740,ZNF766,IRF9	37,66
chr19	51971701	51971849	SETDB1,CBX1,CBX5	71
chr19	51980599	51980624	CEBPG,ATF2,ATF3,CEBPB,ATF4	4,6
chr19	51986601	51986974	ZNF511,TEAD1,PHF8,POLR2A,PHF20,SIN3B,ZFX,ZBTB40,FOXK2,GABPB1,IKZF1,ESRRA,ELF1,POLR2AphosphoS5,MYC,HNRNPLL,NFRKB,TARDBP,ATF7,SUZ12,ELF4,LCOR,MYBL2,JUND,MTA3,GMEB1,KLF16,GABPA,ZNF83,NR2C2,CREM,MAFK,TEAD4,HCFC1,TCF7L2,ATF1,CREB3,ZNF766,TCF3,ZKSCAN1,GTF2F1,ZNF644,YY1,ZNF281,MGA	10,11,53,75
chr19	52007890	52008477	ZBTB33,CBX5,IKZF1,RNF2,GMEB1,PHF8,HDAC1,HDAC2,POLR2A,NFIC,CBX1,MTA1,ZBTB2,ZBTB7A,MAZ,BHLHE40,ZBTB40,MTA3,TBL1XR1,SKIL,IRF2,HNRNPLL,RBFOX2,POLR2G,MGA,FOSL1,NRF1,ATF1,ETS1,EGR1,ZNF83,GTF2F1,MAX,TCF7L2,HCFC1,JUND,YY1,CREM,ESRRA,RFX1,NR2C2,KLF6,ZNF766,ZKSCAN1,ZNF281,TFDP1,ZNF644,EHMT2,FOXK2,TFAP4,ATF1,EGR1,POLR2A,NR2C2	11,37,42,49
chr19	52022387	52022421	RBFOX2,POLR2G,ZBTB33	51
chr19	52028076	52028790	FOSL1,DPF2,ATF1,HDAC1,SMAD4,PHF8,RNF2,POLR2A,SMARCE1,FOXM1,KAT7,NFIC,ZFX,ZBTB2,HNRNPLL,ZNF511,KDM5B,E2F4,POLR2G,POLR2AphosphoS5,RBFOX2,EGR1,MAX,FOSL1,MTA3,ZBTB40,SOX6,PCBP1,MGA,ESRRA,NRF1,LCOR,TOE1,TFDP1,BRD4,TARDBP,TFAP4,CHD2,MNT,MYC,TBP,ATF2,ZHX1,GMEB1,MEF2D,MAZ,TBL1XR1,NCOA1,MXI1,CREM,ETS1,EP300,SRF,CREB1,JUND,BHLHE40,PHF20,TEAD1,GTF2F1,ZKSCAN1,SIN3A,NR2C2,HCFC1,ATF1,ATF7,E2F8,ZNF83,NFRKB,MTA1,NBN,E2F1,ELF4,ZNF766,SP1,TCF7L2,MEIS2,YY1,CREB3,POLR2A,PHF8,MYBL2,ZNF644,SIN3B,NFE2,GABPA,ZNF589,TCF7,ZNF511,IRF9,POLR2AphosphoS5,RBFOX2,MTA3,FOSL1,PBX2,GABPB1,MGA,LCOR,ZNF281,TBP,ZNF263,GMEB1,TEAD4,NR2C2,ATF7,E2F8,KAT8,SP1,TCF7L2,YY1,GABPA,FOXK2,RCOR1	11,18,54
chr19	52034037	52034596	ZNF274,SETDB1,ZBTB33,SKIL,SETDB1,ZNF274,CBX1,CBX5,SETDB1,CEBPB	6,71
chr19	52048620	52049396	ZNF83,EGR1,NCOR1,SMARCE1,MYC,NR2F6,E2F8,SIN3A,FOXK2,NFIC,NBN,MNT,HDAC1,HDAC2,ESRRA,ZNF281,EHMT2,ZFP36,NR2F1,POLR2AphosphoS5,IKZF1,MAZ,LCOR,ZBTB2,RFX1,PHF20,ELF4,ELF1,RBM22,ETS1,GABPB1,ATF7,TEAD4,NR2C2,ZNF766,ZBTB40,MYNN,GABPA,TFAP4,TEAD1,MTA1,RBFOX2,GMEB1,MAX,NRF1,ZNF511,POLR2G,CREB1,CREM,GTF2F1,TCF7L2,HCFC1,TBP,MYC,YY1,E2F1,MGA,ZKSCAN1,SRF,MNT,ESRRA,ZNF644,MTA3,ETV5,ATF1,SKIL,POLR2AphosphoS5,FOXP1,FOXM1,PRDM10,FOXA3,PHF8,NBN,TFDP1,GABPA,NR2C2,ZFX,MTA1,GMEB1,GABPB1,POLR2A,RBFOX2,FOSL1,E2F1,HNRNPLL,CREB3,ZNF12,ZNF644,ATF1,ETV5,CBFB,TCF3,NR2C2,ZFX,FOXM1,FOSL1,HNRNPLL,ZKSCAN1,HCFC1,TCF7L2,YY1,CREM	11,20,27,45,54
chr19	52058205	52058243	ATF7,ATF1,ATF2,E2F1	13
chr19	52090669	52090972	ZNF512,NR2F1,TCF12,NCOR1,ZNF589,TRIM24,POLR2AphosphoS5,TEAD4,TCF3,NR2F1,TFAP4	17,73
chr19	52094532	52094667	ZNF512,HDAC1,IKZF1,TRIM24	73
chr19	52095236	52095963	RNF2,MAX,MGA,ZNF263,MYC,NFIC,MTA3,ZNF7,MNT,RNF2,ZSCAN29,TFAP4,EHMT2,NR2F2,ETV5,KAT7,ATF1,E2F1,IRF2,ZNF318,HDAC1,PHF8,SIN3B,ZNF766,MNT,ATF7,E2F8,FOXK2,PHF20,POLR2A,KDM5B,NR2C2,ELF1,ELF4,NCOA1,POLR2AphosphoS5,GABPB1,GABPA,CREM,HCFC1,ZBTB40,TFAP4,MAX,POLR2G,RBFOX2,MAZ,SP1,ETV5,GTF2F1,NRF1,PRDM10,JUND,ZBTB7A,GABPA,NR2C2	11
chr19	52099919	52099941	MEIS2,ATF3,JUND,JUN,TRIM24,FOSL1	4,10,48
chr19	52110956	52110999	E2F1,ATF7,ATF2,ATF1	13
chr19	52115611	52115817	ETS1,CBX5,MTA3,ZNF274,ETS1,SETDB1	71
chr19	52138683	52139084	ZNF512,HDAC2,IKZF1,FOXK2,SMARCE1,ZBTB26,THRB,ZNF639,USF2,HDAC1,USF1,RAD51,NCOA1,MGA,RNF2,MYC,ZBTB7A,ZNF7,MNT,MXI1,MAX,ZNF512,HDAC2,GABPB1,ATF4,HDAC1,MGA,FOXK1,MNT	6,37,52,73
chr19	52139287	52140126	FOXP1,TEAD1,XRCC5,MYNN,MAZ,TBP,CBX1,GTF2F1,SMC3,CTCF,MAX,JUND,REST,UBTF,ZKSCAN1,ZHX1,ZNF384,ZBTB7A,ESRRA,BRD4,KAT2B,HMG20A,NONO,SOX6,TARDBP,IKZF1,RBFOX2,POLR2G,GMEB1,SKIL,RNF2,ZNF511,NFIC,SMARCE1,MEF2D,BRD4,NCOA1,PHB2,NBN,NR2F1,MTA1,IKZF1,ZFP91,ZBTB2,FOSL1,ATF7,PHF8,ZNF318,TOE1,NFATC3,HDAC1,E2F1,NFIC,SMARCE1,ATF1,ATF4,ZFX,POLR2A,TEAD4,ELF4,NBN,KDM5B,SOX6,ELF1,POLR2AphosphoS5,E2F8,NR2C2,FOXK2,CEBPG,PHF20,JUN,POLR2G,RBFOX2,GABPA,GMEB1,CREM,GABPB1,ZBTB40,TBP,CEBPB,IRF2,JUND,HCFC1,MYC,ZNF384,RCOR1,EP300,MAZ,MAX,SP1,TFAP4,ZBTB7A,NRF1,NR2C2,GABPA	2,6,8,10,13,20,40,57,74
chr19	52142992	52143191	GABPB1,E2F1,GABPB1	30
chr19	52171521	52171530	GABPA,NR2C2,GABPB1,ZBTB40	30
chr19	52189363	52190556	NFIC,ZNF121,ZNF512,SMARCE1,ZNF639,NBN,NCOA1,MTA1,ZNF384,PHF21A,HDAC2,NR2C2,FOSL1,RCOR1,ZKSCAN1,PHF8,POLR2A,MAZ,POLR2G,CREM,ZBTB2,MEIS2,BHLHE40,NRF1,ATF1,PBX2,ATF7,RFX1,MXI1,GABPA,ZBTB40,CEBPZ,GABPB1,E2F1,REST,ELK1,ZNF281,ELF4,CHD2,ATF7,RCOR1,JUND,SKIL,ZNF83,SP1,MTA3,GABPA,E2F1,ESRRA,ZBTB40,MAX,TBP,GABPB1,TFAP4,ELF1,GTF2F1,ATF1,MYC,LCOR,ZKSCAN1,TEAD4,JUN,RBFOX2,POLR2A,GMEB1,POLR2G,YY1,ELF4,KDM5B,ZNF281,POLR2AphosphoS5,NFRKB,SMAD1,NR2C2,ETV5,NONO,MNT,HNRNPLL,PRPF4,PHF8,ZNF7,RREB1,MAZ,TARDBP,TCF7,BRD4,ZFX,ZNF263,ZNF83,PHF20,CREM,SIN3B,PCBP1,ELF1,TFAP4,GTF2F1,MYC,SP1,ZNF766,NFYA,RBFOX2,PRDM10,GMEB1,ZNF511,NFRKB,MAX,PRPF4,TOE1,MLX,POLR2G,ZBTB7A,ZNF263,HDAC2,RNF2,ZFX,PHF8,PCBP1,RBFOX2,NRF1,TEAD1,ZNF511,FOXP1	10,24,42,57
chr19	52212395	52212406	ATF2,ATF4,CEBPB	6
chr19	52237926	52238123	ARID3A,RAD21,REST,CTCF,SMC3,PRDM10	2,15
chr19	52248540	52248546	REST,CTCF,SMC3,RAD21	2
chr19	52256535	52256583	RAD21,CTCF,SMC3,ZNF384	2
chr19	52269327	52270057	FOSL1,KDM5B,IKZF1,NR2F2,JUND,TEAD1,LCOR,E2F1,CREM,PRPF4,SP1,MEIS2,NFYA,CREB1,PCBP1,CHD2,ATF1,HCFC1,GTF2F1,TFDP1,POLR2G,MAX,NRF1,MYC,TFAP4,TBP,SMAD1,MXI1,RBFOX2,YY1,HNRNPLL,MGA,E2F8,MNT,GABPB1,GMEB1,ELF4,FOXK2,CEBPB,BHLHE40,ELF1,POLR2AphosphoS5,GABPA,NCOA1,SOX6,CEBPG,POLR2A,NR2C2,KDM5B,ZFX,ATF4,ATF7,PHF20,SKIL,HDAC1,FOSL1,IRF9,SIN3B,ETV5,PHF8,NR2F2,SIN3A,KAT7,RNF2,SMARCE1,ATF1,TFAP4,RBFOX2,HNRNPLL,GMEB1,GTF2F1,GABPB1,GABPA,CEBPG,NR2C2,ZFX,FOXP1,ATF7,PHF20,BRD4,POLR2G,RBFOX2,ZBTB7A,NR2C2,ZFP91	1,6,11,22
chr19	52296908	52296993	SIN3A,TFAP4,POLR2A,MAZ	18,20
chr19	52297185	52297672	CBX1,NRF1,MAZ,KDM5B,TBP,MYC,POLR2G,MAX,ELF4,NR2C2,ELF1,JUND,MNT,HDAC1,MGA,PHF8,ZFP91,POLR2A,PHF20,FOXK2,GABPA,RBFOX2,CBX1,ESRRA,RNF2,E2F1,KDM5B,FOXP1,POLR2G,MAZ,CREM,GABPB1,CREB1,NR2C2,ZFX,ZNF511,ZNF7,ZBTB40,POLR2AphosphoS5,ETV5,HDAC1,EGR1,ZSCAN29,SMARCE1,GABPA,RBFOX2,E2F1,GABPB1	20,24,30,35,57
chr19	52307493	52307509	CBX5,CBX1,ZBTB33	71
chr19	52325462	52325596	KLF16,ZMYM3,ZNF146	15,55
chr19	52328184	52328266	TCF3,TEAD4,TRIM24,NCOR1,NFIC,TCF12,POLR2AphosphoS5,PHB2,MAFG,NFE2	10,44,45,48
chr19	52343722	52343781	CTCF,RAD21,SMC3,ESRRA,NR2F1,REST,NFIC	2,27,52
chr19	52345349	52345363	ATF1,ATF2,RFX1,E2F1,CREM	13
chr19	52369896	52369971	RBFOX2,NRF1,GABPA,GABPB1	18,31
chr19	52397390	52397566	ATF4,ZNF512,HBP1,THRB	5,34
chr19	52397793	52398066	POLR2G,NRF1,CBX5,ZFX,SRSF1,HNRNPLL,HCFC1,ELF1,ETS1,RBFOX2,TFAP4,ETV6,ELF4,GABPA,MAZ,GABPB1,ZBTB40,NR2C2,CREM,ATF1,PHF20,KDM5B,POLR2A,PHF8,RBFOX2,GABPA,NR2C2	12,30,57
chr19	52429005	52429385	NFE2,NRF1,POLR2G,RBFOX2,ELF4,GABPB1,EHMT2,ELF1,ZBTB33,GABPB1	30,51,66
chr19	52453511	52453751	TFAP4,GABPA,ZBTB40,GABPB1,HNRNPLL,ELF4,NR2C2,CBX1,NRF1,PHF8,GABPA,NR2C2	30
chr19	52464960	52465108	ZNF281,PBX2,MEIS2,REST,RAD21,KAT2B,SMC3,TEAD4,CTCF,FOSL1	27,28
chr19	52493247	52493367	MGA,ZNF263,CTCF,PRDM10	21
chr19	52520062	52520274	IKZF1,ZNF281,EHMT2,NFIC,REST,CEBPB	2,6,15
chr19	52526947	52527445	NFIC,ZBTB40,GABPB1,ELF1,SMARCE1,TRIM24,ZBTB33,NR2F1,EGR1,ZNF511,NBN,SOX6,ATF2,MAX,ATF1,MYC,JUND,EP300,ZNF7,TCF3,LCOR,ATF7,MAZ,ZNF12,CBX5,ATF3,JUN,REST,TFAP4,CTCF,XRCC5,SKIL,ETV5,PRDM10,SMC3,E2F1,IKZF1,NCOA1,ZFP36,ATF1,ATF3,ATF7,TFAP4,SP1	13,14,56
chr19	52527646	52528254	SP1,CREM,GABPA,NRF1,MAX,POLR2AphosphoS5,NR2C2,KDM5B,ZFX,SIN3A,POLR2AphosphoS2,GABPB1,TBP,ETS1,RFX1,ELF4,ELF1,GMEB1,NFIC,ZBTB7A,SIN3B,RBFOX2,HDAC1,PHF20,ZBTB40,POLR2A,POLR2G,ATF4,PHF8,ESRRA,BRD4,TOE1,GABPA,ZFX,NR2C2,GABPB1,HDAC1,POLR2G,RBFOX2,TEAD1,IKZF1	57
chr19	52532683	52532690	MAFF,MAFK,MAFG	44
chr19	52566768	52567008	NR2F1,RNF2,JUND,FOXK2,FOSL1,PHF20,NFE2,TOE1,SMARCE1,ATF3,JUN,EP300,SOX6,FOXA3,NCOR1,TRIM24,IKZF1,TCF12,EGR1,FOSL1,TOE1	4,15,27,77
chr19	52570220	52570872	SP1,GTF2F1,NRF1,HCFC1,MEIS2,POLR2G,ZBTB2,RBFOX2,POLR2AphosphoS5,E2F8,ELF1,SIN3B,KDM5B,MAZ,TBP,ELF4,GMEB1,ESRRA,POLR2A,SIN3A,PHF20,RNF2,MTA3,PHF8,SP1,MNT,GABPA,XRCC5,GABPB1,SRF,NCOA1,ZBTB40,ATF1,TOE1,ATF7,HDAC1,FOXK2,ELF1,CHD2,SMARCC2,ELF4,POLR2A,NR2C2,MYBL2,NBN,TFAP4,FOXM1,TFDP1,MTA3,SKIL,LCOR,BRD4,E2F4,GABPA,GABPB1,ATF1,FOXP1,FOXA3,RBFOX2,POLR2G,HDAC1,MGA,RNF2,SMARCC2,ZNF7	3,11
chr19	52601097	52601453	IKZF1,JUND,MYC,CTCF,SMC3,GABPA,GABPB1,TFAP4,MAZ,ELF1,AGO1,CREM,SP1,SIN3A,MAX,ELF4,NRF1,POLR2AphosphoS5,POLR2G,HCFC1,RBFOX2,CBX1,SMAD1,TBP,KDM5B,POLR2A,PHF8,RNF2	1,2,18,30,57
chr19	52601637	52601786	TFDP1,AGO1,MGA,POLR2G,RBFOX2,POLR2AphosphoS2,RNF2	16,51
chr19	52602091	52602176	GMEB1,POLR2AphosphoS2,SMARCE1,NCOA1,IKZF1	10,72,73
chr19	52620784	52620914	ZNF7,EHMT2,TCF12	15
chr19	52627107	52627152	TCF12,SOX6,HDAC2,TCF3,NCOR1	15
chr19	52637829	52638365	KDM5B,ZFX,MGA,POLR2G,RBFOX2,TOE1,ZNF282,ZNF511,BRD4,TFDP1,CREM,ZNF318,GMEB1,NCOA1,GABPB1,ZBTB40,ZFX,GABPA,PHF20,HDAC1,BRD4,PHF8,RBFOX2,POLR2A,ELF4,ZBTB2,TBP,NR2C2,MNT,TBL1XR1,ELF1,POLR2AphosphoS2,POLR2AphosphoS5,POLR2G,MXI1,MYC,NCOA1,MEIS2,GABPB1,MAX,NRF1,GABPA	8,11,51,57
chr19	52646859	52647143	NR2F6,TEAD4,PBX2,MEIS2,CEBPB,ESRRA,SOX6,MNT,CBX5,SKIL,ZNF707	27,39,48,71
chr19	52664589	52664748	NFIC,MAX,ZBTB7A	11,21,28
chr19	52665118	52665233	PRDM10,JUN,JUND	4
chr19	52665590	52666236	ATF3,SMARCE1,FOSL1,RNF2,KDM1A,IKZF1,FOXM1,MYBL2,JUND,TEAD4,E2F1,NCOR1,JUN,ARID3A,MAFF,MGA,NFE2,MAFK,MAX,NFYA,ATF1,MYC,GMEB1,ZNF281,MAFG,CREM,GABPB1,CEBPB,IKZF1,RNF2,ELF1,MGA,MNT,ZNF24,ZNF121,ZNF512	19,39,44,55,57
chr19	52675400	52675536	MEIS2,ZBTB33,MAFK,NFE2,MAFG,MAFF,PHF21A	25,44,51,56
chr19	52679770	52679805	MEIS2,MAFG,NFE2	44,48
chr19	52688544	52688654	ZNF512,HDAC1,PRDM10,ZBTB40	5
chr19	52689116	52689158	CEBPG,ESRRA,CEBPB,MEIS2,PBX2,SOX6	10,48
chr19	52689327	52689376	HDAC1,SMARCE1,ZNF263,IKZF1,ZNF24	40
chr19	52690021	52691350	MGA,ZBTB7A,AGO1,RBFOX2,RNF2,ZBTB2,TRIM24,TFDP1,PHF20,POLR2A,PHF8,SOX6,KDM5B,MYC,TEAD4,TBP,POLR2AphosphoS5,ZKSCAN1,MAX,NRF1,RBFOX2,AGO1,POLR2G,JUND,ZFX,MAZ,ETS1,ESRRA,TFDP1,SP1,ZFP36,GABPA,FOSL1,KDM5B,GABPA,ATF1,CREM,NR2F1,ZNF263,IKZF1,JUND,ATF2,JUN,ATF7,NR2F6,ATF3,POLR2G,RBFOX2,LCOR,MGA,MAX,TFAP4,ZBTB2,ZFX,RNF2,ETV5,ZNF7,MYNN,FOXK2,NR2C2,TCF3,ATF6,E2F8,SKIL,ZNF281,POLR2AphosphoS5,HDAC1,ELF4,PRDM10,ELF1,ZNF644,SOX6,ZBTB7A,SMARCE1,MAZ,ZNF318,NBN,DPF2,MNT,ATF1,TRIM24,POLR2A,NFATC3,ATF7,ZBTB40,MGA,NFRKB,ZNF512,NR2C2,ZBTB7A	3,6,11,20,40,51
chr19	52692568	52692813	ETV5,ETS1,FOXM1,EP300,PHB2,TEAD4,HMG20A,TCF3,HDAC1,TCF12,GATA2,KLF16,POLR2AphosphoS5,NCOR1,KDM1A,PRDM10,RNF2,NCOA1,TRIM24,ZBTB2,HDAC2,NR2F2,IKZF1,NFIC,SMARCC2,ZNF639,CREB1,DPF2,POLR2A,ZNF7,SMARCE1,MEIS2,NR2F1,NBN,EGR1,GMEB1,NR2F6,ZBTB7A	17
chr19	52715976	52716059	FOSL1,NR2F1,NR2F6	27
chr19	52723912	52725979	FOXK2,MTA3,GMEB1,ZNF24,TBL1XR1,PRDM10,KDM1A,GATA2,KLF16,TEAD4,TCF12,EP300,MYNN,HDAC2,TCF3,RCOR1,FOSL1,NFIC,CREM,NCOR1,MAZ,IKZF1,SOX6,POLR2AphosphoS5,MYC,ZNF281,ZFX,ZBTB7A,NCOA1,MTA3,POLR2A,RNF2,GATAD2A,ATF1,TFAP4,CREB3,ZNF281,MGA,FOXA3,FOSL1,ZNF740,MEF2D,IRF1,ZNF644,TFDP1,MTA1,MEF2D,EHMT2,GATA2,TOE1,ELF4,HDAC2,ZNF512,NFIC,E2F8,ZBTB40,IKZF1,MYC,E2F8,ZFX,MGA,ZKSCAN1,E2F4,TFDP1,RBFOX2,POLR2G,ZFX,ZFP91,POLR2A,MGA,FOSL1,ZNF24,PHF8,ZNF766,POLR2A,GABPA,KDM5B,FOSL1,POLR2AphosphoS5,NR2C2,SIN3A,USF2,BHLHE40,MAX,TOE1,ELF4,ELF1,JUN,MXI1,USF1,RAD51,MYC,CREM,NRF1,TFE3,POLR2G,REST,MNT,RBFOX2,MAZ,ZNF766,ZBTB7A,ZFP36,ZMYM3,FOXP1,TEAD1	12,24,41,55
chr19	52729884	52729945	E2F1,ATF2,CREM	13
chr19	52734911	52735301	PHF8,POLR2A,ATF1,KDM5B,TBP,NR2C2,ELF1,SOX6,RBFOX2,GABPA,GABPB1,ELF4,POLR2AphosphoS5,CREM,ZBTB40,E2F1,ATF7,CREB1,POLR2G,E2F8,JUND,NRF1,CBX5,EGR1,ESRRA,GTF2F1,TFDP1,RCOR1,TFAP4,MAZ,MAX,TCF7,SP1,CBX1,SMC3,CTCF,REST,NR2C2,ZFP36,ZBTB33,TFDP1,ZFX	2,10,57,71
chr19	52748549	52748580	CTCF,REST,SMC3,RAD21	2
chr19	52749977	52750017	TEAD4,TCF12,NFIC,TCF3,NCOR1,KLF16,TRIM24	15
chr19	52786614	52786968	HDAC1,HDAC2,GMEB1,ZFX,PHF8,PHF20,POLR2A,KDM5B,PRDM10,GABPA,ETS1,ELF4,ATF7,NFIC,ELF1,RBFOX2,NR2C2,GABPB1,TBP,MGA,POLR2AphosphoS5,RNF2,MYC,MAX,POLR2G,MNT,BHLHE40,MAZ,NRF1,SP1,HDAC2,PRPF4,TFAP4,SMC3,MEIS2,GABPA,MGA	17,18,22,37,52
chr19	52821238	52821846	POLR2G,NR2C2,ELF4,PHF8,POLR2G,POLR2A,KDM5B,POLR2AphosphoS5,RBFOX2,NRF1,ELF1,ELF4,MAZ,SP1,POLR2G,PHF8,NR2F1,NRF1,ZNF121	18,55,57,72
chr19	52825939	52825988	CEBPB,CEBPG,MEIS2,PBX2	48
chr19	52857468	52857970	HDAC1,PHF8,POLR2A,ELF4,KDM5B,MXI1,ELF1,POLR2AphosphoS5,TEAD1,ZBTB2,MAX,POLR2G,NRF1,RBFOX2,KLF13,EGR1,NR2F1,SP1,REST,NRF1,SKIL,NR2F1	27,40,45,57
chr19	52860765	52860985	ATF3,FOXK2,JUND,FOSL1,JUN,RNF2,FOSL1	1,48
chr19	52873149	52873208	NCOR1,NFIC,IKZF1,HDAC2,TRIM24,TCF12,TCF3,RNF2,DPF2,SOX6	15
chr19	52891529	52891593	NCOR1,IKZF1,TCF12,TCF3,RCOR1	15
chr19	52897163	52897842	ZBTB7A,KAT7,ATF7,ZFX,LCOR,FOXK1,POLR2G,CHD2,ZFP91,KLF6,RNF2,SIN3B,PHF20,ETV5,KLF13,ZFX,PHF8,XRCC5,ATF1,PTBP1,POLR2A,KDM5B,MGA,SIN3A,NR2F1,MNT,HDAC1,MTA3,NCOA1,ESRRA,SP1,NR2F2,ZNF511,NR2C2,MYC,POLR2AphosphoS5,TFAP4,RBFOX2,ELF4,TBP,RCOR1,JUND,BHLHE40,MXI1,GABPB1,RNF2,MAX,ZBTB40,HCFC1,ELF1,GABPA,ELK1,CREM,PBX2,NFYA,POLR2G,FOXK2,MAZ,NRF1,MEIS2,ZBTB7A,KAT2B,SP1,NR2C2,EGR1	22,51
chr19	52922902	52923574	SIN3B,RBM22,AGO1,ZBTB40,POLR2G,MAX,RBFOX2,HDAC1,IKZF1,E2F4,MYBL2,FOXM1,TFDP1,CREB1,ATF1,MGA,CHD2,ZKSCAN8,MXI1,BHLHE40,EP300,E2F8,ELK1,E2F1,ETV5,SOX6,XRCC5,ATF6,GABPA,MTA3,ATF7,ATF4,FOXK2,ZBTB40,GABPB1,HDAC1,MNT,IKZF1,RNF2,ELF1,NBN,ELF4,PHF8,POLR2A,NFIC,TCF3,SIN3A,PHF20,ZFX,KDM5B,RBFOX2,POLR2AphosphoS5,MYC,POLR2G,TBP,SP1,CBX1,POLR2AphosphoS2,CREM,ETV5,EGR1	11,37,66,72
chr19	52923936	52924489	IRF9,ATF4,CEBPG,CEBPB,ZNF766,KDM1A,FOSL1,CEBPB,ATF1,E2F8,POLR2AphosphoS2,MYNN,JUN,RCOR1,ATF7,IKZF1,ATF2,JUND,ATF3,POLR2G,MAZ,ZBTB33,EGR1,ZNF281,ETV5,TBL1XR1,POLR2AphosphoS2,GABPB1	30,34,72,73
chr19	52935564	52935627	NR2F1,MEIS2,CEBPB,JUN,TEAD4,FOSL1,MEF2A,JUND,ATF3	1,6,15
chr19	52935804	52935990	ADNP,ZFX,TFE3,BRD4	3,11
chr19	52936294	52936860	MGA,KAT7,FOXA3,FOXP1,TEAD1,ATF4,NFATC3,GABPB1,CEBPB,ELF4,TFAP4,ZKSCAN1,ZNF318,TCF7,ZNF282,MTA3,REST,NBN,RAD51,RNF2,GMEB1,NONO,MGA,ZBTB7A,POLR2A,JUN,ETS1,MYNN,MAZ,CREB1,SOX6,TCF3,GATA2,MTA1,NFIC,TCF12,MEIS2,MAX,TEAD4,ZFX,HDAC2,KDM1A,TRIM24,ETV6,NCOR1,NR2F6,POLR2AphosphoS5,MNT,MYC,MXI1,MEF2A,ATF6,ARNT,KDM5B,PHB2,LCOR,IKZF1,DPF2,NR2F1,NR2F2,SMARCE1,KLF16,NCOA1,CREM,ETV5,NCOA2,EP300,FOXM1,ZNF644,RCOR1,BHLHE40,ZNF589,ZNF766,TBL1XR1,ZNF24,SMAD4,HMG20A,EGR1,IRF2,HDAC1,PBX2,NFE2,ZNF281,ATF3,ZKSCAN8,SKIL,MAFF,ATF7,JUND,GABPA,ZBTB40,ZNF274,SMARCC2,MAFK,MAFG,FOSL1,ZNF83,TOE1,E2F8,ATF1,NR2C2,NFATC3,PRDM10,MEF2D,YY1,NFE2L1,TFDP1,CREB3,IRF9,TFAP4,PHF21A,ESRRA,HINFP,EHMT2,GMEB1,KLF6,RELA,NR2F6,ZNF766,ZNF281,GABPA,ATF7,ZNF274,ATF6,FOSL1,IRF1,NR2C2,ATF1,MEF2D,ZNF740,TFDP1	1,11,36,66
chr19	52941324	52941806	PHF20,ZNF24,ZBTB40,IKZF1,TCF12,HDAC1,HDAC2,IKZF1,ZNF512,NBN	5
chr19	52942124	52942242	RNF2,SIN3A,ZFP91,MGA,TFDP1	37,61
chr19	52942393	52942577	PRDM10,SIN3A,TFDP1,ATF1,PHF8,E2F1,ELF4,POLR2A,ELF1,ETS1,CREB1,SRF,KDM5B,MYC,RBFOX2,ZBTB7A,POLR2AphosphoS5,POLR2G,CREM,GABPA,MAX,TBP,MAZ	11,37
chr19	52942829	52943171	SP1,ATF7,TBL1XR1,SMARCE1,SOX6,RCOR1,ZNF263,IKZF1,NONO,ATF2,JUN,JUND,TEAD4,EGR1,ATF3,MAZ,TCF3,TFAP4,GABPB1,EP300,ZBTB40,ZBTB7A,ATF7	1,17,57
chr19	52946757	52946963	POLR2G,ZBTB33,POLR2G	51
chr19	52962498	52963124	MTA3,CHD2,RNF2,ZFX,MGA,PRDM10,PHF20,ATF1,GMEB1,PHF8,ZBTB40,POLR2A,REST,SIN3A,ATF7,MNT,CEBPB,KDM5B,HDAC1,RBFOX2,MXI1,MYC,GABPB1,GABPA,ELF4,ETS1,ELF1,SMC3,CBX1,E2F1,POLR2G,POLR2AphosphoS5,NBN,TEAD1,NR2C2,MAX,CEBPG,TBP,NFIC,NRF1,JUND,NCOA1,TFAP4,SP1,MAZ,KAT2B,CREM,EGR1,GABPA,POLR2AphosphoS5,NBN,SP1	2,6,57
chr19	52993115	52993758	RNF2,MGA,ZBTB40,ZNF384,ELF4,PHF8,NFIC,MAX,KDM5B,RBFOX2,MYC,POLR2G,TBP,MAZ,CTCF,MYC	2,10,18,19,41
chr19	52993981	52994134	ATF7,REST,IKZF1,ZNF263,ATF2,CTCF,ZBTB33	6,27,52
chr19	53007358	53007464	ATF1,E2F1,ELF4	13,30
chr19	53007631	53007825	PRDM10,NFIC,ZFP91	55
chr19	53015924	53015929	MAFG,MAFF,MAFK	44
chr19	53037807	53037891	POLR2A,ZBTB40,ELF1,NR2C2,GABPB1,RBFOX2,ZBTB33,POLR2G	30,51,72
chr19	53055756	53056035	TRIM24,PBX2,ZNF384,ATF3,ATF2,ATF4,JUND,ATF7,SMAD1,NFE2,NFIC,ZFP91,ZNF24	13,39,48,55
chr19	53102878	53103873	PRDM10,MGA,KAT2B,KAT7,ATF1,PHF8,HDAC1,ZFX,PHF20,TOE1,RBFOX2,POLR2A,KDM5B,MYC,ELF4,POLR2AphosphoS5,POLR2G,CBX1,FOXK2,NR2C2,ELK1,BHLHE40,GTF2F1,ELF1,MTA3,MNT,CREM,TBP,SOX6,ATF7,MAX,E2F8,GABPA,TFAP4,NCOA1,ETV5,CREB1,NRF1,HCFC1,GABPB1,ATF1,SP1,JUND,ZBTB7A,MAZ,PRDM10,NR2C2,GABPA,GABPB1,E2F8,EGR1,ZBTB40,IKZF1,ZNF263,GMEB1,ZBTB7A,KDM5B,PHF8,MYNN	21,22,63,73
chr19	53140465	53140581	JUN,SKIL,SOX6	63
chr19	53158191	53158609	ZNF282,POLR2G,CBX1,MGA,E2F4,TFDP1,RNF2,NR2C2,KDM5B,TFAP4,RBFOX2,POLR2G,ZFX,PHF8	24,71
chr19	53158896	53159144	SMARCE1,ZBTB40,ATF1,PHF8,POLR2A,GABPA,RBFOX2,GABPB1,KDM5B,SIN3A,MAX,MXI1,ELF4,ELF1,POLR2AphosphoS5,CREM,GMEB1,POLR2G,ZBTB2,NRF1,SP1,MAZ,ZBTB7A,ATF1	57
chr19	53161196	53161544	RBFOX2,ZBTB2,ATF1,TOE1,ZBTB40,GMEB1,MTA3,REST,CREM,MEIS2,ELF4,ZNF24,SMARCC2,RAD51,ESRRA,HDAC1,NFE2,SOX6,SMARCE1,DPF2,GATA2,MTA1,RNF2,POLR2A,ZNF281,ZNF83,JUND,EHMT2,IKZF1,MYNN,NFATC3,NFIC,NBN,TCF3,GABPB1,TRIM24,NCOA1,TEAD4,HDAC2,FOSL1,TCF12,SKIL,NCOR1,KDM1A,POLR2AphosphoS5,KLF16,NONO,PHB2,EP300,MEF2D,ATF7,FOXM1,ETV6,ZNF766,ZNF644,MEF2A,TBL1XR1,RCOR1,MAZ,ZNF282,FOXK2,CEBPB,ATF2,ZNF589,SMAD1,NR2F2,ATF4,NR2F6,NR2F1,MNT,NR2C2,ATF3,FOSL1	43,66
chr19	53173090	53173102	NFIC,ATF2,CEBPB	6
chr19	53193054	53193615	ZFX,NCOA1,RBFOX2,ZBTB40,PHF8,MGA,TFDP1,ZFX,POLR2A,ETS1,MYC,ELF4,GABPB1,POLR2AphosphoS5,MAX,NR2C2,ELF1,GABPA,RBFOX2,SP1,HCFC1,NRF1,TBP,CREM,CHD2,PRDM10	11
chr19	53195456	53195492	CTCF,RAD21,SMC3,FOXK2,REST	2
chr19	53197104	53197459	SP1,POLR2G,POLR2AphosphoS5,RBFOX2,NR2C2,NRF1,GABPA,ELF4,ZBTB40,PHF8,POLR2A,ZBTB33,PHF20,GABPB1,ELF1,POLR2G,FOXA3,HDAC1,NR2C2,ELF4,ELF1	12,24,30
chr19	53254790	53255032	POLR2G,RBFOX2,NR2C2,ZBTB40,GABPB1,CHD2,GMEB1,HCFC1,GABPA,NRF1,NR2C2	11
chr19	53308655	53308704	ZBTB33,CTCF,SMC3,REST	2,55
chr19	53312089	53312120	ATF2,E2F1,ATF7,ATF1,ATF3,JUND	13
chr19	53329060	53329133	IKZF1,EHMT2,ZBTB40,NR2C2,GABPB1,GABPA	30
chr19	53333699	53334092	SP1,NRF1,POLR2G,MEIS2,MAX,RBFOX2,POLR2AphosphoS5,FOXK2,MYC,ELF1,ELF4,SIN3A,POLR2A,KDM5B,PHF20,MNT,GABPB1,NR2C2,ATF7,PHF8,NCOA1,HDAC1,GABPA,RNF2,ZBTB40,MNT,TFDP1,MGA	57
chr19	53365704	53365969	MAZ,NRF1,MYC,POLR2G,MAX,GABPA,RBFOX2,KDM5B,ZBTB33,NR2C2,HDAC1,ELF1,MNT,ELF4,GABPB1,POLR2A,MGA,SP1,RNF2,PHF8,ZBTB40,NR2C2,ELF1	24,30,40,57
chr19	53395041	53395652	CTCF,MAZ,CREM,ZNF7,HCFC1,SP1,EGR1,MEIS2,NRF1,MAX,POLR2G,GABPA,RBFOX2,ZBTB2,ELF1,POLR2AphosphoS5,TBP,GABPB1,POLR2AphosphoS2,ELF4,HDAC1,MNT,KDM5B,ATF1,POLR2A,ZNF263,NONO,NCOA1,ATF7,PHF8,PRDM10,PHF20,ELF1,ATF1,TFDP1,MGA,RBFOX2,POLR2G,RNF2	56,57
chr19	53425178	53425199	MAZ,CTCF,RAD21,SMC3,REST	2,25,28
chr19	53431848	53432155	ZNF263,MAZ,CTCF,SP1,NRF1,ZBTB2,MAX,MEIS2,TBP,POLR2G,RBFOX2,SOX6,ELF1,MYC,POLR2AphosphoS5,MXI1,KDM5B,ELF4,BHLHE40,POLR2A,HDAC1,GABPB1,MNT,MGA,ZFX,PHF20,PHF8,RNF2	1,20,37,57
chr19	53432307	53432439	ZFX,RBFOX2,RNF2	24,39,51
chr19	53467719	53468141	NRF1,NR2C2,GTF2F1,SP1,MAZ,BHLHE40,CREM,TBP,RBFOX2,MAX,POLR2G,ZNF7,HDAC1,POLR2AphosphoS5,ELF1,MYC,MGA,ELF4,GMEB1,ETV5,KDM5B,E2F1,RNF2,ZBTB40,PHF20,TCF3,ZFX,MNT,PHF8,POLR2A,GABPB1,ATF1,MTA3,TOE1,NR2F1,TFAP4,MTA1,RBFOX2,ELF1,E2F1,TFDP1,E2F4,TFAP4	22
chr19	53498044	53498067	ZNF281,TCF12,TEAD4,TCF3	15
chr19	53508157	53508352	TEAD4,MEIS2,RAD51,TFE3	4,41,52
chr19	53512040	53512058	SMC3,REST,CTCF	2
chr19	53517112	53517625	IRF1,TEAD2,HOMEZ,ZNF707,MTF1,ZFP1,MEF2D,IRF9,ZNF740,MAFG,MXD1,RREB1,THRB,NFE2,ZNF83,ZNF589,KLF13,ZNF766,HINFP,STAT5B,KLF6,ARID4B,ZNF281,BCL6,CREB3,ZKSCAN8,ZNF644,NR2C2,ATF1,ZBTB26,FOSL1,NFIC,NCOR1,RNF2,FOXM1,TCF12,NCOA1,ZNF83,SOX6,EP300,TEAD4,PHB2,POLR2AphosphoS5,TRIM24,TCF3,NR2F2,KLF16,TCF7,HMG20A,HDAC2,KDM1A	5,10,29,39
chr19	53520634	53521242	CREB3,ZFX,MGA,RNF2,TFDP1,HNRNPLL,HMG20A,EHMT2,RBFOX2,MTF1,E2F8,ZNF589,IKZF1,NFIC,NR2C2,ESRRA,ELF1,TFDP1,ATF1,ETS1,HNRNPLL,GMEB1,MNT,ELF4,GABPB1,HCFC1,YY1,SUZ12,FOSL1,JUND,ATF7,ZNF766,E2F1,SKIL,SRF,MTA1,ZNF83,TCF7L2,CREB1,CREM,TFAP4,CBX1,NR2C2,SP1,POLR2G,RBFOX2,MGA,PRDM10,TFDP1,ATF1,MNT,FIP1L1,PHF8,HDAC1,ZBTB33,POLR2G,RBFOX2	3,11,16,51
chr19	53571487	53571749	CREM,GABPA,E2F1,ZFP36,ATF7,ESRRA,ATF1,CREB1,ATF3,MAX,JUND,ATF4,MYC,EP300,BHLHE40,ZNF318,MTA3,RBFOX2,E2F1,ATF7	10,13,34,37,56
chr19	53659484	53659524	REST,SMC3,CTCF	2
chr19	53746379	53746520	ATF1,RAD21,STAG1,MAZ,REST,JUND,CREM,CTCF,SMC3,KLF16	52
chr19	53769149	53769477	CREB1,ATF1,ZNF281,FOSL1,CREM,NRF1,EP300,NCOR1,TEAD4,SOX6,KLF16,TBL1XR1,GATA2,TCF12,POLR2AphosphoS5,TCF3,SMARCE1,PRDM10,ETV6,NFIC,ELF4,POLR2A,JUND,NR2F2,IKZF1,NCOA1,RCOR1,GABPB1,DPF2,MEIS2,TRIM24,ZNF384,HDAC2,ATF3,HDAC1,CEBPB,ATF4,ZMYM3,ZNF24	6,10,20,55
chr19	53773035	53773126	KLF16,SMC3,CTCF,RAD21,E2F1,CREB1,CREM,ARID3A,GATA2,ATF1	2,13,74
chr19	53787945	53788252	E2F1,CREM,TBP,GABPB1,ZBTB40,NRF1,GABPB1,MGA	21,30,57
chr19	53793045	53793270	TEAD1,TEAD4,CTCF,STAG1,RAD21,SMC3,REST,NFIC,XRCC5,KLF16,TBP,SOX6,JUN,MAZ,MAX,MYNN,CREM,RCOR1,ATF7,MEIS2,ATF3,ATF4,CEBPG,SKIL,CEBPB	6,25,35,63
chr19	53808862	53808887	CTCF,REST,MAZ	28,63
chr19	53809631	53809838	ZBTB33,CTCF,SMC3,MYC,TFAP4,MAX,MGA,ZBTB33	2,37
chr19	53824228	53824484	POLR2G,CEBPG,CEBPB,ATF3,ATF7,ATF4,RCOR1,ETV6,ATF4	6,35,43,51
chr19	53841047	53841120	ATF3,ZNF384,FOSL1	4
chr19	53842155	53842540	NR2F1,NR2F6,SKIL,NR2C2,EP300,HCFC1,MAZ,MYC,CTCF,KLF16,ETV5,ARID3A,RAD21,SMC3,MXI1,GABPA,REST,RCOR1,MAX,CREM,FOSL1,ATF3,JUND,MTA3,ELF4,ETV6,JUN,EHMT2,ATF1,ZFP91,PRDM10,NR2F1,ATF7,ZBTB40,SOX6,IKZF1,NR2F6,NFIC,SMARCE1,NR2C2,GMEB1,FOSL1,ATF3	1,4,25,30,43,50
chr19	53849450	53849717	IKZF1,TFE3,MEF2D,IKZF1,ZMYM3,ZNF146	23,41,55
chr19	53852938	53853122	NFE2,MAFG,IKZF1,SMC3,CTCF,MAZ,REST	44,52
chr19	53865282	53865397	FOSL1,JUND,SMARCE1,NFE2,ATF4	4
chr19	53866219	53866427	PHF8,ZBTB33,RBFOX2,HNRNPL,POLR2G,AGO1,ZFX	21,51
chr19	53867393	53867725	ZBTB40,TOE1,FOXM1,ZFX,HNRNPLL,NCOA1,EGR1,PRDM10,ELF1,ELF4,PHF8,HDAC1,ETV5,GABPB1,GABPA,ZNF282,JUN,RFX1,ETS1,FOXK2,ATF7,ZKSCAN1,FOXJ3,MYNN,TFAP4,CREB1,SIN3A,MXI1,E2F1,RBFOX2,MAX,JUND,RBM22,MNT,ESRRA,MAZ,CREM,SP1,NR2F2,TBP,POLR2G,MYC,TBL1XR1,NRF1	11
chr19	53867881	53868653	TBP,POLR2G,POLR2AphosphoS5,ZBTB7A,KDM5B,PHF8,RBFOX2,ZBTB7A,GMEB1,ZFP36,ZNF263,IKZF1,POLR2AphosphoS5,ZNF282,PRDM10,CREM	18,35
chr19	53869001	53869834	POLR2AphosphoS5,POLR2A,ZNF263,ZBTB7A,KDM1A,PHF21A,BHLHE40,FIP1L1,CREM,NFIC,RBFOX2,MGA,KLF13,ZFX,GABPB1,GABPA,ZBTB40,ELF4,ZBTB7A,ETS1,RNF2,FOSL1,MEIS2,MGA,TOE1,SRF,TEAD1,SIN3A,ATF1,GABPB1,GABPA,POLR2G,TFDP1,U2AF1,XRCC5,KLF16,MYNN,E2F8,TEAD4,ZNF282,NCOR1,ATF7,EGR1,RBFOX2,MAX,CBX1,SKIL,ETV6,ESRRA,NBN,TFAP4,HDAC1,MNT,TCF7,BHLHE40,SP1,PCBP1,CREM,NR2F6,HDAC2,RCOR1,MTA1,ZNF281,HCFC1,GMEB1,ZBTB2,NR2F2,MAZ,TOE1,JUND,ZFX,NR2C2,NR2F1,JUNB,TBP,ATF1,ZNF7,MYC,CREB1,EP300,HNRNPLL,SMAD4,KDM5B,ZNF431,ZNF281,POLR2A,POLR2AphosphoS5,GMEB1,NR2C2	10,11,20,40,42,45,50
chr19	53870473	53870666	ZBTB7A,HDAC1,IKZF1,MYC,TBP,ZNF282,ZFX,PHF8,MTA3,RNF2,ZNF7,MAX	17,18
chr19	53875801	53876006	POLR2AphosphoS5,MYNN,POLR2AphosphoS5	72
chr19	53876833	53877140	POLR2AphosphoS5,E2F8,EGR1,MAX,POLR2A,E2F8	11,37,42
chr19	53877541	53877565	USF1,USF2,TFE3,TOE1,RAD51,BHLHE40	41
chr19	53879389	53879832	NR2C2,CREB1,ATF1,NRF1,GMEB1,TFAP4,CHD2,POLR2G,HCFC1,MAZ,SUZ12,ELF4,SP1,ETS1,CREM,ESRRA,GABPB1,RBM22,AGO1,MXI1,RFX1,HNRNPLL,ZBTB7A,RBFOX2,ZBTB40,POLR2G,ELF1,GABPB1,ZBTB40	11,22,30,51,57
chr19	53881255	53881493	HDAC2,POLR2A,HDAC1,ZNF512,ZNF24,HDAC2,EHMT2,IKZF1	5
chr19	53881918	53882310	ZBTB40,ZBTB7A,MAX,USF1,EGR1,MNT,MAZ,ZNF281,ZFP91,MXI1,RFX1,PRDM10,ZNF282,ZBTB7A,MNT,SMC3,MAZ,REST,RBFOX2,HNRNPK,CTCF,HNRNPL	2,18,37
chr19	53889876	53890206	PHF8,BHLHE40,POLR2G,RBFOX2,HNRNPLL,ZFP36,MAX,TFAP4,CREM,NRF1,SP1,SRF	18,46,55
chr19	53893206	53893220	ETS1,HCFC1,ZNF766,SUZ12	59
chr19	53897633	53897656	ZFP36,ZMYM3	35
chr19	53903254	53903284	ZNF644,EHMT2,REST,ZNF766,ZBTB40	67
chr19	53906895	53906917	SMC3,XRCC5,CREM,CTCF,REST	52
chr19	53908259	53908321	ZBTB7A,ETS1,GABPB1,CREM,HCFC1,JUND,SUZ12,ZNF766,IRF2,ZNF644,MAZ,ELF4	50,59
chr19	53912820	53912843	CREM,SMC3,JUND,GTF2F1,CTCF,KLF16	52
chr19	53915156	53915288	KLF13,EGR1,PRDM10	18,19,63
chr19	53916177	53916275	E2F1,ATF2,ATF1	13
chr19	53927911	53927961	ZNF384,CREM,REST,EHMT2,ZNF281,HDAC2	2,15,23,35
chr19	53942369	53942480	CTCF,NRF1,SP1	52,57
chr19	53945581	53945728	EGR1,SRF,REST,ATF1,CREM,ATF3	2,10,13,48
chr19	53947810	53947865	ZFP36,RAD21,CTCF	52
chr19	53962035	53962054	ZBTB40,GABPB1,GABPA	30
chr19	53977644	53977707	ZNF766,SUZ12,ETS1,HCFC1,ELF4,CREM,NR2C2,ZBTB40,GABPB1,IKZF1,ELF1	19,34,57,59
chr19	53980032	53980322	MGA,ZBTB33,RBFOX2,POLR2G,ZBTB33,GABPB1	12,21,66
chr19	53981177	53981201	ATF7,ATF3,JUND,ATF2,MEIS2	13
chr19	54020238	54020694	KLF16,ZBTB7A,MAZ,JUNB,CREM,CREB1,JUND,JUN,CEBPG,ATF3,ZBTB2,ARID3A,ATF7,EP300,CEBPB,NFE2,RCOR1,MNT,RNF2,FOSL1,ZNF318,SOX6,NR2F6,REST,MEIS2,E2F1,BHLHE40,MAFG,NR2F1,ESRRA,GMEB1,MAFF,TRIM24,TEAD4,TCF12,ATF1,ETV6,NR2C2,DPF2,HDAC1,SMARCE1,ZBTB40,PRDM10,FOXM1,GABPB1,ZMYM3,GABPA,IKZF1,KDM1A,ATF7,SKIL,MNT,SOX6,ATF1,GABPB1,GABPA	2,30,31,35,39
chr19	54024026	54024167	TFAP4,REST,RCOR1,ETV6,CREM,SMC3,STAG1,MAZ,RAD21,JUND,XRCC5,CTCF,ZFP91,SOX6	5,28
chr19	54030074	54030091	HNRNPK,RAD21,MAZ,SMC3,CTCF,REST	2,40,68
chr19	54045902	54046140	ZBTB2,GMEB1,MTA1,GMEB1	73
chr19	54095847	54096226	ZNF263,TFAP4,HNRNPLL,ATF1,ZBTB7A,HNRNPK,CREM,ZFX,RNF2,NR1H2,ZNF12,CBFB,ZNF7,SMAD4,GMEB1,FOXA3,MAX,MGA,ZNF232,TEAD1,POLR2G,ZNF224,ETV5,ZNF511,FOXP4,FOXP1,NRF1,E2F5,RBFOX2,ZNF263,ZNF431,HNRNPL,PHF8,RNF2	21,64
chr19	54096705	54097055	CREM,HDAC1,MAZ,CTCF,GMEB1,EHMT2,HBP1,FOXK2,HDAC2,MTA1,ZBTB2,THRB,NFIC,ZNF24,NBN,SMARCE1,IKZF1,ZBTB40,TBP,DPF2,ZBTB7A,MNT,NR2F1,HNRNPLL,ELF1,ESRRA	5,27,40,52,73
chr19	54102344	54103249	DPF2,ZNF589,ZFX,CHD4,NFATC3,E2F8,ZNF24,NBN,ZNF83,RBM39,HDAC1,RCOR1,PHF20,PTBP1,CBX1,MTA1,ADNP,KDM1A,KLF13,ZFP91,HDAC2,ZMYM3,SKIL,TOE1,ELF1,MTA3,PHF8,ZNF589,POLR2A,ZFP36,GABPA,GABPB1,TBP,ELF4,ZBTB2,NRF1,MEIS2,EGR1,IRF2,FOXK2,HCFC1,SUZ12,ZKSCAN1,TFAP4,ATF7,IKZF1,ZBTB40,ATF1,CHD2,E2F1,CREM,ETS1,MTA1,MYC,MAZ,MAFK,MNT,GTF2F1,YY1,CREB1,GMEB1,JUN,BHLHE40,AGO1,POLR2AphosphoS5,MAX,GABPB1,TBP,RBFOX2,NR2C2,POLR2G,ESRRA,KDM5B,SMC3,POLR2A,PHF8,PRDM10,HDAC1,NR2F6,SIN3B,NFIC,ZBTB40,PHF20,ATF1,NR2F1,MTA1,CBFB,NR2C2,SP1,ZNF263,HDAC2,HDAC1,NR2F1,NFIC	5,11,27,35,41
chr19	54106874	54107075	POLR2G,RBFOX2,POLR2G	51
chr19	54109840	54109846	RBFOX2,POLR2G,AGO1	51
chr19	54114475	54114533	RBFOX2,AGO1,POLR2G	51
chr19	54115205	54115905	SMAD1,NR2F6,NR2C2,POLR2AphosphoS2,SUZ12,HCFC1,GABPA,ZNF766,ETS1,ZNF83,ZNF644,CREB3,ELF4,TFDP1,HNRNPLL,IRF2,GMEB1,IKZF1,GABPB1,HINFP,ZNF589,LCOR,XRCC5,KAT7,GTF2F1,ELF1,FOSL1,AGO1,PHF8,NR2F6,TEAD1,ZFP91,ZNF511,CBX1,ZNF431,NR2C2,E2F5,ZBTB2,ATF7,EGR1,POLR2G,SKIL,ZNF282,IRF1,ZNF24,ZFX,RNF2,SP1,ESRRA,MTA3,GABPA,KLF13,POLR2AphosphoS2,TFAP4,RBFOX2,ZNF281,ELF4,IKZF1,MEF2D,GMEB1,BHLHE40,ARNT,MYNN,IRF2,ZNF12,ETS1,EP300,ZBTB40,NFIC,ARID3A,GABPB1,NBN,HCFC1,ZZZ3,MYC,FOXM1,TCF3,ETV5,ELK1,ZNF7,CBFB,MNT,E2F8,ZKSCAN1,TBP,ZNF384,NFRKB,NONO,NFYA,MAZ,NCOR1,ZNF589,XRCC5,ATF1,FOXK2,JUN,RCOR1,E2F1,ELF1,FOSL1,RFX5,CHD2,CREB1,ZFP36,JUND,ATF2,MTA1,TBL1XR1,SRF,NCOA1,ARID4B,SIN3A,MAFK,CREM,NRF1,SIN3B,MAX,YY1,NR2C2,POLR2AphosphoS5,PHF20,POLR2G,MXI1,ZFX,SP1,HDAC1,USF2,RBFOX2,TOE1,HDAC2,PHF8,POLR2A,ATF6,E2F8,MNT,PHB2,RNF2	31
chr19	54121446	54121532	MAFF,MAFK,MAFG,POLR2G	21,44
chr19	54133758	54133829	MAZ,RBM39,RBM22,PCBP2,PTBP1,HNRNPK,PCBP1	57
chr19	54136585	54138283	HNRNPLL,IKZF1,HDAC2,ZBTB40,SOX6,HDAC1,POLR2A,PHF8,KDM5B,PRDM10,CREM,NFYA,CHD2,XRCC5,MEIS2,NR2F2,KLF16,ETS1,MAX,HINFP,EGR1,TFAP4,MNT,SP1,NCOA1,E2F1,MEIS2,CREB1,NR2F2,ATF1,GABPA,FOXK2,SP1,HNRNPLL,NCOA1,TFDP1,NRF1,ARID3A,E2F1,SKIL,ATF7,PBX2,CHD2,MAZ,FOXM1,CREM,JUND,NFYA,CEBPZ,TCF12,NFE2,ATF1,MTA3,NFRKB,GABPB1,MAFG,TBP,GABPA,MYC,HCFC1,YY1,POLR2AphosphoS5,RBFOX2,GTF2F1,POLR2G,KDM5B,ETS1,PHF8,POLR2A,ZFX,PHF20,NBN,NFRKB,GABPB1,GMEB1,NONO,HDAC1,POLR2G,BRD4,CBX2,HDAC2,RNF2,ZFX,KDM5B,HNRNPK,ZNF431,KAT7,BRD4,CBX2,RBFOX2	15,18,26,40,44,57
chr19	54152482	54152590	AGO1,POLR2G,RBFOX2	24,51
chr19	54153853	54154117	MYNN,RBFOX2,POLR2AphosphoS2,POLR2G	51
chr19	54155793	54156026	RBFOX2,AGO1,POLR2G,RBM22,NFIC,RBFOX2	51
chr19	54158992	54160544	MNT,ZFP91,MXI1,RBM39,TEAD4,ZMYM3,ZNF589,RNF2,ZFP91,MGA,XRCC5,HDAC1,NBN,CEBPG,IKZF1,NRF1,EGR1,ZBTB2,MEIS2,MAZ,ETV5,NONO,PCBP1,AGO1,SKIL,SOX6,ZNF511,ETS1,POLR2AphosphoS5,SIN3B,LCOR,TFDP1,HDAC1,HNRNPL,TEAD1,FOXA3,RBM22,USF1,PHF20,GMEB1,MGA,GABPB1,CEBPB,PHF8,BHLHE40,FIP1L1,MTA3,ZNF766,KLF6,RBFOX2,MAX,POLR2G,TARDBP,GTF2F1,MYC,PRDM10,POLR2A,E2F8,TBP,GABPA,ATF7,ETV5,MAFK,MNT,TFAP4,HNRNPLL,ZBTB40,TCF12,FIP1L1,RBFOX2,PHF8,MXI1,POLR2G,RFX5,SP1,NFYA,PBX2,RFX1,CEBPZ,GABPB1,ATF1,CHD2,ELF1,GABPA,ATF7,E2F1,GATA2,MNT,ELF4,ZBTB40,RCOR1,XRCC5,HMG20A,CREM,CREB1,MEIS2,MAZ,JUND,FOXK2,ARID3A,ESRRA,ZNF281,POLR2G,E2F4,SP1,NFYA,ZNF12,FOXM1,ATF1,FOXK1,MTA1,POLR2A,RBFOX2,POLR2AphosphoS5,E2F1,GMEB1,KDM1A,SIN3B,PHF8,KDM5B,XRCC5,ZNF7,ZFX,NR2C2,HDAC1,NR2F1,ZBTB7A,DPF2,ZKSCAN1,NR2F6,FOXA3,ZNF511,KDM5B,IKZF1,CREM,TEAD1	6,22,45,54
chr19	54160740	54160797	IKZF1,ZFP36,EGR1,TBP	15,20
chr19	54162354	54162795	NRF1,MAX,MYC,ATF1,E2F1,KDM5B,ETS1,FOXK2,MNT,TFAP4,MXI1,SP1,SIN3A,HDAC1,NCOA1,MAZ,HNRNPLL,MAX,KDM5B,PHF8,ZBTB7A	22,37
chr19	54164741	54165022	GABPB1,GTF2F1,REST,KLF16,MAZ,RCOR1,SP1,NRF1,PBX2,TFAP4,ZNF384,SIN3A	2,46,58
chr19	54168235	54168733	ZBTB33,POLR2G,EGR1,GMEB1,MTA3,POLR2G,AGO1,CHD2,MNT,ZNF12,NRF1,ELF4,CREM,REST,XRCC5,KLF16,MAZ,HMG20A,CTCF,SMC3,FIP1L1,JUND,RCOR1,ZBTB7A,RBM39	56,72
chr19	54172769	54173509	POLR2A,PRDM10,IKZF1,E2F8,ELF1,IKZF1,MYNN,POLR2G,ZBTB40,GABPB1,GABPA,CTCF,AGO1,MAZ,POLR2AphosphoS2,HCFC1,MYNN,POLR2AphosphoS2,AGO1	30,42,52,72
chr19	54174166	54174371	RBFOX2,GTF2F1,RBM22,AGO1,POLR2G,RBFOX2	51
chr19	54178682	54179055	SUZ12,ZNF766,HCFC1,TFAP4,CREM,MAZ,ETS1,GABPB1,ELF4,TEAD4,MYNN,POLR2AphosphoS2,ZBTB33,RBFOX2,POLR2G,MYNN,RBFOX2,POLR2G	50,51,59
chr19	54180375	54180384	MYNN,RFX1,MXI1,RCOR1	46
chr19	54180950	54180969	RBFOX2,POLR2G,ZBTB33	51
chr19	54183641	54183843	RBFOX2,POLR2G,RBFOX2	72
chr19	54187148	54187203	TFAP4,RBFOX2,POLR2G	21
chr19	54188106	54188684	ELF4,ZBTB40,KDM5B,ZFX,GABPB1,SKIL,NBN,REST,SMARCC2,ZNF282,MTA3,PATZ1,FOXM1,ATF3,ATF7,RNF2,HDAC2,JUNB,ATF1,SMARCE1,SOX6,JUND,RREB1,EP300,FOSL1,MAZ,JUN,RCOR1,TBP,DPF2,GATA2,TBL1XR1,POLR2AphosphoS5,IKZF1,MYC,E2F1,SP1,TEAD4,MAX,ZFP91,HDAC1,ZBTB2,CREM,ZNF281,MTA1,GMEB1,GATAD2A,NRF1,KDM5B,SMAD1,SMARCC2,ZFX,FOSL1,RNF2,POLR2A,MAX	5,20,29,36,43
chr19	54189194	54189675	ZFX,U2AF1,CTCF,HNRNPL,TEAD1,REST,RBM22,PCBP1,ESRRA,SIN3A,MAX,MTA3,SIN3B,ZNF12,ZBTB7A,UBTF,KLF13,MAZ,SOX6,CREB1,NONO,RBFOX2,SKIL,TEAD4,POLR2G,ZFP36,NRF1,NFIC,POLR2AphosphoS5,HDAC1,PRDM10,GTF2F1,PHF8,ZNF7,EGR1,KDM5B,TBP,POLR2A,MTA3,MAZ,HINFP,RBFOX2,TEAD4	58,63
chr19	54189873	54190820	GABPA,KAT2B,GABPB1,JUND,E2F1,FOXK2,ESRRA,FOXA3,SP1,HNRNPLL,GABPA,MEIS2,MAZ,SKIL,FIP1L1,CREM,NR2C2,ATF2,CREB1,USF1,ATF7,MAX,NRF1,E2F1,GTF2F1,E2F8,SP1,HNRNPLL,E2F4,POLR2G,MYC,MTA3,EGR1,ATF4,MNT,POLR2AphosphoS5,NCOA1,KLF13,SIN3A,NFIC,ZBTB2,PRDM10,HDAC1,ATF1,POLR2A,GABPA,RNF2,TOE1,HDAC2,KDM5B,NBN,FOXP1,GMEB1,TEAD1,PHF8,BRD4,RBFOX2,ATF2,TFAP4,ZNF511,NR2C2,PRPF4,NRF1,POLR2G,MNT,GATAD2A,CREB1,ATF1,FIP1L1,CREM,RBFOX2,E2F1,MAZ,ETV5,GABPB1,GABPA,ELF4,ELF1	13,22
chr19	54190973	54191837	MEIS2,KLF13,MXI1,SP1,PHF8,PRDM10,ATF7,NONO,SIN3A,HDAC1,FIP1L1,MAX,AGO1,MYC,HNRNPK,ZBTB7A,SP1,ETS1,ZKSCAN1,TBP,MAZ,U2AF1,GTF2F1,FIP1L1,KDM5B,POLR2G,TFAP4,HINFP,HDAC1,PHF8,FUS,ESRRA,AGO1,TARDBP,CBX1,PHF20,RBM22,REST,HNRNPK,ZFX,MTA3,RNF2,AGO1,HDAC1,ZNF511,KDM5B,RNF2,NR1H2,CBFB,IKZF1	27,46,58
chr19	54200466	54201626	ZNF384,ZNF263,ZBTB40,SKIL,SMARCE1,RNF2,ZNF121,HMG20A,ZBTB7A,ZNF431,ZNF24,HDAC1,CBX1,ZNF511,ZFP91,PHF21A,ZNF384,FOXA3,ETV5,HDAC2,DPF2,ZNF263,ZFX,GABPA,RAD51,SKIL,MNT,SMARCE1,ZNF7,NFYA,NFRKB,CREM,USF1,BHLHE40,TFAP4,HMG20A,TFE3,CREB1,MTA3,E2F1,GABPB1,FOSL1,ZBTB2,MAX,TOE1,GMEB1,HNRNPLL,ATF1,JUND,NFATC3,HNRNPL,ATF7,GTF2F1,PCBP1,ZKSCAN1,PRPF4,JUN,HCFC1,TARDBP,POLR2G,KDM5B,RBM39,SIN3B,NCOR1,NONO,MYC,RBM22,TFDP1,MGA,ETV5,NFIC,POLR2AphosphoS5,FOXM1,E2F8,ZNF318,POLR2A,SMAD1,MAZ,TEAD4,ZZZ3,TBL1XR1,POLR2AphosphoS2,LCOR,TEAD1,ATF4,CBX1,SIN3A,MEF2A,ZNF12,RBFOX2,ZFX,CBFB,ELF4,XRCC5,PHF8,GABPA,ZNF589,KAT7,NR2F6,NBN,PHF20,SMC3,NCOA1,NR2F1,NR2C2,TFAP4,DDIT3,EGR1,ZBTB2,GABPB1,E2F1,ZBTB26,THRB,TOE1,ARHGAP35,HNRNPLL,HBP1,ATF7,SP1,ATF1,ZHX1,CHD2,ZNF282,POLR2G,PRPF4,POLR2AphosphoS2,ZNF766,RBFOX2,NRF1,RBM22,SNRNP70,MEIS2,ELK1,GABPA,ZNF589,ETV6,ELF1,GABPB1,HDAC1,MXD1,MAX,RBFOX2,MNT,GABPA,SNRNP70,ELF1,HDAC1,ZBTB40	24,31
chr19	54202672	54202820	TFAP4,HNRNPL,RBFOX2,POLR2G	51
chr19	54204194	54204427	RBFOX2,CHD2,POLR2AphosphoS5	51,72
chr19	54206172	54206260	ZBTB33,NR2F1,NR2C2,RBFOX2	21,27
chr19	54207982	54208785	RBFOX2,HBP1,PBX2,THRB,EGR1,E2F1,HNRNPLL,EHMT2,POLR2A,MTA1,REST,E2F8,XRCC5,ELF4,IKZF1,ZBTB7A,NFIC,SKIL,NBN,SIN3A,FOXA3,FOXK2,MTA3,ZKSCAN1,PRDM10,ZNF318,FOXJ3,SMARCE1,ETV5,POLR2AphosphoS5,GABPB1,CEBPG,MAZ,CEBPB,MEF2D,GABPA,TRIM24,MEIS2,MEF2A,TFAP4,HDAC2,TARDBP,PTBP1,SMARCC2,IRF9,FOXK1,ZNF24,ATF7,ATF4,E2F1,ZBTB40,TBL1XR1,TEAD4,ZNF83,CREM,ETV6,ZNF281,ZNF766,SOX6,JUND,DPF2,LCOR,KDM1A,NFE2,EP300,TCF3,NR2F2,HNRNPLL,NR2F1,KLF13,SMAD1,HMG20A,NCOR1,RCOR1,EHMT2,FOXM1,SRF,NR2F6,KLF16,HDAC1,NFATC3,TCF12,ATF2,GMEB1,ATF1,BHLHE40,FOSL1,ESRRA,JUN,FOXP1,ZNF589,POLR2AphosphoS2,EGR1,ZNF644,NCOA1,GATA2,MYC,NR2C2,MXI1,RNF2,MNT,ZFX,ZFP36,MYNN,ZNF431,ELF1,USF2,MAX,E2F8,TOE1,RAD51,ELF4,MGA,NONO,SKIL,USF1,NFIC,RELA,ZNF282,ZBTB7A,CBX1,MEF2D,ZBTB26,GABPA,ZBTB33,TFAP4,TFE3,THRB,TAF15,HDAC1,HBP1,SNRNP70,POLR2AphosphoS2,FOSL1,FOXP1,NR2C2,MNT,RBFOX2,ZFX,RBM22,MYNN,KDM5B,SRF,TAF15,POLR2A	6,36,41,47,50
chr19	54208938	54209618	GTF2F1,FUS,KDM5B,PTBP1,RBFOX2,RBM22,ZNF511,AGO1,PTBP1,POLR2G,FIP1L1,RBFOX2,RBM22,CHD2,AGO1,TAF15,POLR2G,SFPQ,RBFOX2	24,51
chr19	54209867	54210394	ZFX,ZNF766,FOXA1,CHD2,MAFF,NR2F1,ESRRA,NR2F6,MEF2A,XRCC5,NR2F2,ATF7,CEBPB,MNT,TBL1XR1,EGR1,CREM,NBN,ARID3A,MYC,DPF2,SMAD1,HDAC1,BHLHE40,POLR2AphosphoS5,FOXA3,FOXK2,ZFP36,NFIC,EP300,SOX6,MAZ,TFAP4,JUN,MAX,LCOR,JUND,MTA3,NCOR1,MYNN,POLR2AphosphoS2,RCOR1,GMEB1,TCF3,HDAC2,TCF12,ZNF281,ZNF384,TEAD4,KLF16,SMARCE1,GATA2,IKZF1,ZKSCAN1,NCOA1,RNF2,MEIS2,SMARCC2,ATF2,REST,FOSL1,FOXK2,KAT7,NR2C2	1,17,42,43
chr19	54210822	54211267	ZNF83,ZNF384,TEAD1,ZNF644,HMG20A,MYNN,GABPA,TCF12,NONO,NCOA1,KLF16,ESRRA,TCF3,KDM1A,RCOR1,NFIC,POLR2AphosphoS5,NCOR1,BHLHE40,TEAD4,TBL1XR1,EP300,MYC,HDAC2,NBN,JUN,ZNF318,NR2F2,ZNF281,DPF2,TRIM24,ATF2,MAX,MTA1,HCFC1,SMARCE1,GATA2,CBFB,NR2F6,NR2F1,FOSL1,JUND,HDAC1,RAD51,NR2C2,SOX6,CREM,E2F1,EHMT2,MEIS2,ATF7,MAZ,SMAD4,MAFK,FOXK2,RNF2,CREB1,SKIL,ZNF766,ATF6,GABPB1,MNT,MGA,MTA3,ATF1,ETV5,NCOA1,ELF4,GABPA,NBN,NR2C2,MNT,SNRNP70	15,31,36,42,43
chr19	54214452	54214511	MNT,NR2F1,NCOR1,HDAC2,TCF12	15,37
chr19	54219268	54219401	ATF2,DPF2,ZKSCAN1,ADNP,RCOR1,PTBP1,ZMYM3,HDAC2,KDM1A,CBX1	13,17,35
chr19	54231240	54231313	DPF2,JUN,CREM,JUND,RNF2,FOSL1,EGR1,EP300	13,23,47,61
chr19	54231485	54231910	FOSL1,TCF3,ETV5,ZNF12,USF1,GMEB1,CBFB,NR2F1,LCOR,FOSL1,BHLHE40,RAD51,NFIC,ATF1,TEAD1,JUND,ATF7,NCOA1,REST,ESRRA,RAD21,MYNN,TEAD4,STAG1,SMC3,RREB1,MAZ,SUZ12,CREB1,MAX,ZFP36,CTCF,CREM,TFAP4,HCFC1,ZKSCAN1,XRCC5,RCOR1,E2F1,SOX6,NR2F1,E2F8,MTA3,ZNF7,CBFB	5,12,27,37,45,63
chr19	54253007	54253057	E2F1,ATF2,JUN,ATF1,CREM,JUND,ATF3,CREB1,ATF7,CEBPB,ZNF7	13,52
chr19	54266141	54266272	RNF2,REST,KLF16,TEAD4,SMC3,JUND,RCOR1,CTCF,XRCC5,TEAD2,HDAC2,TEAD1	10,28
chr19	54304655	54304951	RCOR1,REST,KDM1A,EHMT2,ZNF766,HDAC2,ZNF512,ZNF24,GMEB1,ZNF512	45,53,56,73
chr19	54316998	54317048	RFX1,GABPA,GABPB1	30,48
chr19	54319168	54319174	ATF4,ATF3,ATF2	6
chr19	54325290	54325401	CTCF,REST,SMC3,ESRRA,FOXK2	2,35
chr19	54325830	54325900	GABPA,NR2C2,GABPB1	30
chr19	54335280	54335474	CHD2,TFE3,ZNF281,IKZF1,ZNF766,PRDM10	49
chr19	54354093	54354138	CTCF,MEIS2	25
chr19	54365913	54366043	ZMYM3,ZNF146,CREM,ATF7,ATF1	13,55
chr19	54369131	54369535	ZNF384,ZNF589,CEBPG,DDIT3,MYC,TRIM24,JUND,ATF3,ATF4,EP300,ZNF766,ATF7,ESRRA,GABPA,ZNF589,ATF3,RNF2	26,34
chr19	54373839	54374004	NFE2,MAFF,MAFK,MAFG,CEBPG,ATF4,ATF3	6,20,44
chr19	54391157	54391189	REST,RAD21,CTCF,ZNF384	2
chr19	54393076	54393137	CHD2,ZNF431,CBX1,ZFP36	33,35
chr19	54408817	54408838	PCBP2,HNRNPK,PCBP1	68
chr19	54414204	54414348	EHMT2,ATF2,ATF1	1,13,40
chr19	54418395	54418436	FOSL1,ZBTB26,HDAC1,THRB	47,77
chr19	54428488	54428570	ZNF121,ZMYM3,ZFP36	55
chr19	54430872	54431252	KDM5B,RBM22,POLR2G,AGO1,EGR1,SP1,CREM,ZBTB7A,CTCF,MAZ,SP1	2,18
chr19	54434931	54435106	POLR2G,AGO1,ZBTB33	51
chr19	54435498	54435650	AGO1,RBFOX2,ZNF281	2,51
chr19	54439605	54439658	CTCF,ZBTB33	2,71
chr19	54448357	54449609	ZBTB7A,HDAC2,HDAC1,CREM,ZNF281,POLR2AphosphoS5,JUND,MAZ,ELF1,IKZF1,SIN3A,ZNF431,ZNF263,SMARCE1,NR2C2,KDM5B,ELF1,TFE3,IKZF1,E2F8,NFRKB,FOSL1,ATF4,RNF2,BRD4,MNT,PHF8,HMG20A,ZNF589,TOE1,KAT7,LCOR,NCOA1,HDAC2,POLR2A,SIN3A,ZNF511,ELF4,ZNF24,FOSL1,NBN,ATF4,KLF16,ZNF384,TARDBP,ELF1,POLR2AphosphoS5,MTA3,ETS1,KDM5B,EGR1,SKIL,EP300,GABPB1,MXI1,ZBTB40,GABPA,ELK1,FOXP4,ETV5,E2F8,SRF,TBP,SMAD4,NRF1,MYC,MNT,CEBPZ,USF1,JUND,NR2C2,CHD2,TBL1XR1,ZBTB2,MAX,NFYA,SOX6,SP1,ATF2,FOXK2,CREM,GMEB1,E2F1,CREB1,TFAP4,FOSL1,ATF1,FOXP1,JUN,CBFB,ESRRA,REST,ZNF12,FIP1L1,POLR2AphosphoS5,SMAD1,POLR2G,TCF3,KDM5B,GABPA,POLR2A,NCOR1,BHLHE40,POLR2AphosphoS2,NR1H2,MTA3,ATF6,ZNF7,TBP,RBFOX2,KLF6,NFIC,MGA,HDAC1,GTF2F1,PHF20,SKIL,MTA1,PHF8,ZNF263,ATF7,MYC,SIN3B,ZFX,AGO1,TEAD1,SOX6,SP1,ZBTB2,CREM,CREB1,HCFC1,CBX1,SRF,U2AF1,FUS,KLF13,PCBP1,FIP1L1,POLR2G,NRF1,MEIS2,ATF1,RBFOX2,ETS1,RBM22,RFX1	4,40,42
chr19	54449908	54450017	EGR1,SMARCE1,IKZF1,ZBTB40	4,55,59
chr19	54450169	54450393	ELF1,ELF4,IKZF1,ZBTB40,ELF4	30
chr19	54454528	54454788	RBFOX2,POLR2AphosphoS5,POLR2G,RBFOX2	51
chr19	54456678	54456990	POLR2G,RBFOX2,ZBTB33,RBM22,RBFOX2,POLR2G,ZBTB33,RBM22	51
chr19	54457959	54458159	POLR2G,RBFOX2,POLR2G	51
chr19	54460326	54460480	POLR2AphosphoS5,RBFOX2,POLR2G	51
chr19	54462512	54463304	E2F8,ZFX,POLR2AphosphoS5,RBFOX2,E2F8,POLR2AphosphoS2,RBM22,POLR2AphosphoS2,POLR2AphosphoS5,ZNF282,NFIC,FIP1L1,FUS,RBFOX2,ZBTB33,AGO1,ZNF282,HNRNPL,POLR2G,U2AF1,FUS,RBFOX2	21,72
chr19	54463476	54464299	ZNF431,AGO1,TCF7,RBFOX2,SMAD4,POLR2G,PHF8,ZFX,USF1,ZNF511,FOXP1,RNF2,MGA,MAX,CHD2,GMEB1,ZNF281,KDM5B,TEAD1,MYC,TFAP4,POLR2AphosphoS5,HNRNPLL,NRF1,CREM,ATF2,ATF7,E2F1,ARID3A,NR2F1,FOXK2,NCOA1,ZNF384,E2F8,PBX2,MAZ,SP1,ZNF318,MEIS2,ELF1,ATF7,NFATC3,ELF4,FOXK2,MAX,SP1,MNT	18,19,24,31,37
chr19	54464646	54465204	XRCC5,PHF8,LCOR,GTF2F1,SIN3B,PRDM10,POLR2A,TEAD4,NBN,NR2C2,KDM5B,SMAD1,POLR2G,NFIC,MTA1,TBP,POLR2AphosphoS5,RBFOX2,SRF,ATF1,ZNF384,TFAP4,HNRNPLL,HCFC1,ZBTB7A,ETS1,MAZ,E2F1,ESRRA,PHF20,CREM,CREB1,EGR1,HDAC1,SKIL,GMEB1,MTA3,SP1,TOE1,FOXM1,ZKSCAN1,GABPA,MYC,FOXP1,ZFP91,ZFX,FOXA3,NBN,GABPB1,ZBTB40,ZBTB33,TEAD4,POLR2G,MAX,RBFOX2,ATF1,PHF8,ATF7,TOE1,ATF2,MGA,GABPA,PRPF4,ZFX,PCBP1,POLR2G,TFDP1	11,19
chr19	54465410	54465510	TFDP1,MAX,PCBP1,U2AF1	18,42
chr19	54469545	54469652	KDM1A,NR2F6,NR2F1,NFIC	27,55
chr19	54470472	54470747	IKZF1,HDAC1,ZNF512,MTA1,ZBTB2,ZNF24,GMEB1,PTBP1,ZNF512,ZMYM3,ZFP36	35,40,73
chr19	54473288	54473648	EGR1,ZBTB7A,PRDM10,ZBTB7A,CREB1,CREM	13,21,50
chr19	54481481	54481521	CTCF,SMC3,REST,RAD21,BHLHE40	2,37
chr19	54490861	54490895	ZNF512,HBP1,ZBTB2	73
chr19	54517635	54517731	NFIC,ESRRA,FOXK2,CBFB,ZNF7,XRCC5,ZNF83,TFAP4,LCOR,FOXP1,ZNF511,TEAD1,RCOR1,REST,ZNF766,MAX,CREM,ZNF281,ZNF263,TCF3,ATF6,EHMT2,ZNF644	10,67,75
chr19	54518960	54519254	ZNF384,ATF3,TOE1,BHLHE40,SOX6,SMAD1,JUN,GABPA,RCOR1,MEIS2,ETV5,FOSL1,ATF7,JUND,REST,NFIC,TBL1XR1,TEAD4,ZNF589,ZNF766,MAZ,NR2F2,SMARCC2,SMARCE1,EP300,KLF16,NCOA1,DPF2,FOXM1,NCOR1,RNF2,CREM,TCF3,TCF12,ZNF281,TRIM24,POLR2AphosphoS5,HDAC2,FOSL1,DPF2	1,10,16
chr19	54526909	54527201	FOSL1,NRF1,CREM,MYC,ZHX1,MAFF,EGR1,ZNF282,NCOA1,SP1,ARHGAP35,CHD2	21,33,47,52
chr19	54552066	54552081	TFE3,USF1,RAD51,BHLHE40	41
chr19	54561859	54562238	IRF2,RNF2,RBFOX2,IRF1,GABPB1,RCOR1,MAX,GABPA,ZBTB40,CREM,TEAD4,YY1,MGA,ZNF589,ATF1,ZNF766,ZNF83,KAT8,EHMT2,CREB3,KLF6,GABPB1,GABPA,ZNF766	30,49,53,63
chr19	54572709	54572956	SOX6,ESRRA,ATF4,TEAD4,CREM,MAZ,EP300,RCOR1,TEAD1,CEBPG,ATF3,JUND,CEBPB,IKZF1,ZNF281,GABPA,SMARCE1,RNF2,FOSL1,ZNF766	6,16,34,40,52
chr19	54578464	54578471	CBX1,ZNF146,ZMYM3	35
chr19	54650294	54650325	CEBPB,ATF3,CEBPG,ATF4	6
chr19	54653352	54653447	SMC3,REST,CTCF,RAD21,ARID3A	2
chr19	54654634	54654671	CEBPB,ATF3,CEBPG,ATF4	6
chr19	54654874	54655155	ATF4,ATF3,CBFB,MTA3,TEAD4,SKIL,ATF7,ESRRA,MNT,ZSCAN29,PHF21A,EP300,SOX6,ETV5,ELK1,FOXM1,NFATC3,RCOR1,ZNF281,TBL1XR1,PTBP1,MAZ,TRIM24,JUND,TFAP4,ARID3A,NFIC,CREM,XRCC5,ZNF318,ATF1,GMEB1	8,34,36,40,45,50
chr19	54656014	54656112	ZNF384,NFE2,HDAC2	44,55
chr19	54665658	54665791	PTBP1,ZMYM3,ZKSCAN1,DPF2,ATF2	35,39,55
chr19	54673392	54673414	MAFG,MAFF,MAFK	44
chr19	54674170	54674257	SMC3,KLF16,REST,CTCF,RAD21,FOXP1,FOXK2,FOXA3	2,31,63
chr19	54676395	54676453	REST,RAD21,CTCF,SMC3,TBP	2,53
chr19	54682592	54682700	IKZF1,EHMT2,FOSL1,JUND	1
chr19	54684599	54684674	TFDP1,ZNF83,MAX,HDAC1,MNT,HINFP,ZNF644,JUND,MAZ,E2F4,SMAD4,HCFC1,FOXP1,TFAP4,FOXK1,ZBTB40,ZNF7,ZNF766,CREM,RCOR1,ZNF232,EHMT2,ZNF281,REST,SIN3A,FOXK2,TEAD1,ETV5,ZNF511,ZNF589,ZNF263,CREB3,LCOR,HDAC2	53,67
chr19	54696166	54696497	PRDM10,ZBTB7A,NR2F6,MAZ,GABPB1,EP300,JUND,RCOR1,TBP,ATF1,ZNF281,HDAC2,ATF7,POLR2A,POLR2AphosphoS5,RREB1,RBFOX2,POLR2G,MEIS2,KLF6,CREB3	12,20,48,66
chr19	54696932	54696980	IKZF1,RCOR1,NCOR1,TCF3	15
chr19	54738831	54738971	TCF3,TRIM24,TCF12,GATA2,TEAD4,ZNF639	15,41,50
chr19	54747756	54747805	PBX2,MEIS2,CEBPB,NFE2	48
chr19	54817022	54817052	ZNF639,NFATC3,IKZF1	5,73
chr19	54859541	54859631	MEIS2,NFE2,FOSL1	4,61
chr19	54881147	54881598	CBFB,ZNF263,HMG20A,CREM,ZNF263,CTCF,ZNF384,RAD21,KAT2B,MAZ,REST,STAG1,NFE2,SMC3,TFAP4,KLF16,JUND,TOE1,ZBTB33	44,52,63
chr19	54882929	54883030	CTCF,SMC3,IRF2,REST	2,61
chr19	54884176	54884285	RCOR1,MAX,MNT,CTCF,MYC,SMC3,BHLHE40,RAD21,CREM,TCF3,STAG1,MAZ,NCOA1,ZNF511,REST,KLF16,EGR1,NR2F1	40,52
chr19	54898848	54898923	TCF3,ZNF281,HDAC2,NFIC,ESRRA,NR2F1,TCF12,ZNF263,IKZF1	15,50,51,73
chr19	54905564	54905664	MEIS2,SMARCE1,EP300,IKZF1,NR2F2,NR2F6,POLR2AphosphoS5,NR2F1,CREM,NCOR1,SOX6,TEAD4,TCF3,NFIC,TCF12,ZBTB7A,KLF16,HDAC2	15,27
chr19	54905832	54906526	ZBTB7A,PRDM10,SMARCE1,GMEB1,MAZ,ETV5,ZNF644,ZNF589,FOXA3,ZBTB40,FOXK2,GABPA,RNF2,GABPB1,CBX5,ZNF7,USF1,POLR2G,ZFX,RBFOX2,PHF8,PHF20,ATF1,ZBTB2,SMARCE1,IKZF1,MTA3,ATF7,ZNF589,MAX,KLF13,ZKSCAN1,KDM5B,POLR2A,ELF4,ELF1,NR2F1,GABPA,GABPB1,POLR2G,RBFOX2,ZFX,ELF4	20,30
chr19	54908054	54908103	NR2F1,SMARCE1,SOX6,IKZF1,TCF12	15,45
chr19	54915665	54915675	MAFG,MAFF,MAFK	44
chr19	54919812	54919995	CTCF,E2F1,REST,ATF1,SMC3	2,13
chr19	54928502	54928565	CBX5,MTA3,CBX1,FOXK2,FOXA3	7,47,71
chr19	54940895	54941104	ZNF24,TCF3,TCF12,MEIS2,HDAC2,ADNP	10,15,35
chr19	54943882	54944445	MXD1,MAX,MGA,HDAC1,MNT,RAD51,HDAC2,USF1,CREB1,KLF16,EP300,EHMT2,TRIM24,TCF12,NR2F2,TCF3,POLR2AphosphoS5,TFAP4,NFIC,SOX6,RNF2,NCOR1,TEAD4,DPF2,HMG20A,IKZF1,SMARCE1,LCOR,ATF7,PRDM10,TFAP4,TCF3,NR2F2,TCF7L2,TEAD1,GATA2	15,17,37,45
chr19	54952642	54952766	NFE2,CEBPB,RFX1	41,44,48
chr19	54953415	54953521	RNF2,NR2F2,NR2F6,SMARCE1,NCOA1,MTA1,NR2F1,TCF3,KDM1A,NCOR1,HDAC2,TCF12,ZNF707,TRIM24	10,15,27,29
chr19	54959090	54959297	ELF1,ZNF384,HDAC1,MAFF,RCOR1,MAFG,NFE2,KDM1A	30,44,45
chr19	54959582	54959601	ZNF644,ZNF121,ZMYM3	34,35
chr19	54959925	54960233	FOXA3,MYNN,MYC,MEIS2,FOXK2,SKIL,REST,NR2F1,SOX6,EP300,TRIM24,IKZF1,KAT2B,NCOR1,ESRRA,NR2F2,HDAC2,SMARCE1,NBN,RNF2,TBL1XR1,RCOR1,JUND,TCF3,MAZ,TEAD4,TCF12,SMARCC2,E2F1,NR2F6,DPF2,KDM1A,CREM,ETV6,HDAC1,CBX1,MEF2A,NCOA1,CBX5,SMARCE1	13,50,71
chr19	54998800	54999230	NCOA1,SMARCE1,SOX6,FOSL1,NFIC,ATF7,KDM1A,TCF12,GABPB1,IKZF1,NR2F2,MGA,FOXM1,HDAC2,NCOR1,MEIS2,TCF3,DPF2,ZNF281,RNF2,NR2F1,MNT,ESRRA,NR2F6,HDAC1,NR2C2,NR2F1,ZBTB7A,FOXA3,ZBTB33,ZMYM3	3,13,27,30,37,50,51
chr19	55005930	55006602	ZNF766,ZNF644,ZNF281,MEF2D,ZKSCAN8,ZNF384,ZNF589,SMARCE1,EHMT2,ZBTB2,FOXK2,MTA1,NFRKB,NCOA1,MNT,CEBPB,PHF20,ZNF24,CEBPG,NR2C2,ELF4,TOE1,TRIM24,ELF1,PRDM10,ATF3,NBN,E2F8,ZBTB40,BHLHE40,GABPA,JUN,GABPB1,ATF4,ZNF318,ATF7,THRB,ZNF766,ZBTB26,ATF2,JUND,FOSL1,FOXM1,HCFC1,E2F1,IKZF1,NFATC3,ESRRA,ETV6,GMEB1,EGR1,ZNF431,CREB1,ATF1,CREM,MTA3,ETV5,NR2F1,NFIC,HDAC1,HMG20A,REST,TBL1XR1,MAZ,RCOR1,EP300,TBP,MAX,HDAC2,FOXP1,LCOR,SOX6,SMARCE1,KDM5B,POLR2AphosphoS5,SMAD1,SIN3B,POLR2A,RBFOX2,MNT,NR2C2,ELF4,ZNF24,ATF3,PHF8,ATF7,SKIL,POLR2G,KAT7,ATF1,TEAD1,POLR2A,RBFOX2,ZNF512	5,6,11,31,34,36
chr19	55008901	55009182	NR2F1,HDAC1,ZNF12,NR2F6,ETV6,CEBPB,CEBPG,KLF6,MAX,FOXK2,MNT,CEBPB	6,20,27,37,75
chr19	55014948	55015184	ZBTB33,RBFOX2,RBM22,POLR2G,POLR2AphosphoS5,ZNF431,ZBTB33,RBFOX2	31,51
chr19	55018281	55018673	CREB1,RBFOX2,POLR2G,ZBTB33,RBM22,MEIS2,POLR2AphosphoS5	54,55,72
chr19	55024313	55024521	RBM22,POLR2G,RBFOX2,HNRNPLL	51,57
chr19	55026524	55027003	ZMYM3,ZNF146,KDM1A,ZNF24,GMEB1,POLR2A,HDAC2,ATF6,GABPB1,ETV5,ZBTB40,ZBTB33,ELF1,ELF4,POLR2A,PHF20,ZBTB40,ETV5,ELF1,ZNF384,ETV6,ETS1	20,28,30,35
chr19	55027303	55028283	GABPA,ETV6,MAZ,ZBTB7A,EGR1,AGO1,GABPB1,POLR2G,SP1,GABPA,ETV6,TBP,IKZF1,ELF1,NCOA1,EGR1,POLR2AphosphoS2,ZBTB40,CBFB,GABPB1,ETV5,HDAC1,GTF2F1,ELF4,POLR2AphosphoS5,NFIC,ZBTB2,POLR2G,ZNF511,MTA3,RBFOX2,PHF8,CCAR2,GMEB1,POLR2A,TARDBP,ZBTB2,POLR2G,ZNF83,RBFOX2,POLR2AphosphoS5,DPF2,TFAP4,TEAD1,E2F8,POLR2A,ATF7,PTBP1,ATF1,E2F1,POLR2AphosphoS2,CHD2,CTCF,ZNF263,NR2F2,ZMYM3,E2F8,ZNF121,HCFC1,JUND,BHLHE40,ETV6,RFX1,CEBPB,SMAD1,FOXA3,TBP,CEBPG,ELF1,ELF4	6,11,15,21,22,24,30,72,75
chr19	55028907	55028989	ZMYM3,HDAC1,IKZF1,HDAC2,TRIM24	55,73
chr19	55032198	55032373	TFAP4,POLR2G,RBFOX2	21
chr19	55034949	55035215	POLR2G,RBFOX2,ZBTB33,TFAP4,TCF3	15,21
chr19	55037626	55037859	ZNF384,ATF4,EGR1,NR2F1,CREB3	2,27,57,61
chr19	55038187	55038797	ZNF589,CHD2,POLR2A,ATF6,ZNF431,SMAD1,ETV5,HCFC1,KDM1A,TBP,UBTF,ELK1,RBFOX2,MAFK,MEF2D,MXI1,SKIL,ZFX,HMG20A,CEBPB,POLR2G,MAFG,ETS1,REST,GMEB1,RCOR1,MYNN,POLR2AphosphoS2,HDAC1,GATA2,NFE2,POLR2AphosphoS5,ZNF282,TFAP4,TCF3,TCF7,ARID3A,NCOR1,TOE1,ZNF281,NFIC,NBN,GABPA,SOX6,EP300,HNRNPLL,MYC,MAZ,TBL1XR1,NR2F2,SMARCC2,TCF12,ZNF263,DPF2,NONO,RNF2,ETV6,MAX,TARDBP,ATF4,KLF16,BHLHE40,SMAD4,MTA3,MEF2A,ZNF7,CBFB,TEAD4,SMARCE1,MNT,IKZF1,NR2F6,MEIS2,FOXM1,MTA1,POLR2A,HDAC2,JUND,NFATC3,TEAD1,ATF2,NCOA1,CREM,ATF7,TRIM24,ZNF644,JUN,ESRRA,FOSL1,ATF3,CREB1,ZNF24,ZBTB2,JUNB,ZNF639,E2F1,MGA,NR2F1,FOXK2,EGR1,ZNF589,ZNF384,E2F8,GABPB1,ATF1,ZNF766,LCOR,PBX2,HMG20A,CREB3,SMARCC2,DPF2,GMEB1,RNF2,ZKSCAN8,MTA3,SMARCE1,NR2F6,ZNF644,FOSL1,TRIM24,ZNF24,NR2F1,ZBTB40,ZNF766,ATF1,IRF1	17,36,47,67
chr19	55041526	55042384	BRD4,CHD2,RFX1,ATF4,CEBPG,RBM22,AGO1,POLR2G,RBFOX2,ZBTB33,GMEB1,ZBTB40,MTA3,SKIL,NFATC3,ATF7,RBFOX2,GATA2,KDM1A,SMARCC2,IKZF1,ZBTB2,TCF12,DPF2,TCF3,HMG20A,ESRRA,ETV6,NR2F2,POLR2AphosphoS2,HDAC1,NR2F1,ZNF281,TEAD4,JUND,NR2C2,NCOA1,NR2F6,EP300,MAZ,ZNF318,ZBTB7A,FOSL1,CREM,NFIC,SMARCE1,NCOR1,ELF4,ZNF263,SKIL,TBL1XR1,GABPB1,LCOR,PBX2,ZNF384,ETV5,MEIS2,SMARCC2,ZBTB40,GABPA,EGR1,ETV6,XRCC5,MYNN,NR2C2,NCOA1,NRF1,KAT2B,SMARCE1,MAX,MNT,ELF4,ZNF263,LCOR,ZNF146	6,8,17,24,30,39,45,51
chr19	55042705	55042995	FOXA3,POLR2G,RBFOX2	10,51
chr19	55044943	55045011	RBM22,POLR2G,AGO1,ZBTB33,RBFOX2	51
chr19	55045186	55045246	AGO1,RBM22,RBFOX2,POLR2G	51
chr19	55047394	55047445	RBFOX2,RBM22,POLR2G,AGO1	51
chr19	55051298	55051344	RBM22,POLR2G,RBFOX2	51
chr19	55051507	55051544	RBM22,POLR2G,RBFOX2	51
chr19	55053728	55054035	POLR2AphosphoS5,POLR2AphosphoS2,POLR2G,ZFP36,MYNN,ZKSCAN8,POLR2AphosphoS2,CBX1,ZNF24	35,72
chr19	55056359	55056398	ZBTB33,RBFOX2,POLR2G	51
chr19	55056675	55056773	RBFOX2,POLR2G,RBM22	51
chr19	55057316	55057420	ATF3,ATF4,CEBPB	6
chr19	55058329	55058437	RBFOX2,CEBPB,CEBPG	6,51
chr19	55060435	55060552	ATF2,CREM,MAFG,JUND,ATF7	13,44
chr19	55062188	55062344	BHLHE40,ZBTB7A,GMEB1,ATF4	5,34,48,57
chr19	55062520	55063466	E2F1,HDAC1,ZBTB40,MNT,MTA1,MGA,CREM,HDAC2,NR2F1,EGR1,ELF1,TOE1,DPF2,SIN3A,POLR2AphosphoS2,ZBTB40,ESRRA,ZFX,ZBTB7A,NONO,HMG20A,FOXP4,RBM22,ZNF511,HDAC1,ETV6,PHF20,POLR2A,PCBP1,SIN3A,HNRNPK,U2AF1,PHF8,RBFOX2,POLR2G,ZKSCAN1,AGO1,FOSL1,BHLHE40,MAX,KDM5B,ETS1,POLR2AphosphoS5,MYC,POLR2AphosphoS2,MEIS2,MAZ,NRF1,GABPA,CHD2,FOSL1,NFYA,TFAP4,SP1,GABPB1,POLR2AphosphoS2,JUN,ATF3,ATF2,ATF7,JUND,CREM,E2F1,ATF1,NBN,CREB1,GMEB1,ZNF281,SKIL,ADNP	1,13,18,22,40,56
chr19	55066281	55066509	REST,RCOR1,MNT,HDAC2,SUZ12,KDM1A,EHMT2,HDAC1,MTA1,ZNF512	4,22,52,73
chr19	55068051	55068125	ZBTB26,TRIM24,EHMT2,ZNF512,IKZF1,MTA1	73
chr19	55069289	55069739	RBFOX2,SIN3A,POLR2G,PHF8,KDM5B,ATF7,HDAC1,ZNF263,ZNF589,ATF1,E2F1,PRDM10,MAZ,CREM,CREB1,BHLHE40,MAX,JUND,GABPB1,FOSL1,GABPA,MXI1,MNT,MEIS2,ATF1,HDAC2,ZKSCAN1,ZNF589	13,20
chr19	55071233	55071503	MEIS2,NFIC,FOSL1,JUND,PRDM10,MAZ,POLR2G,AGO1	1,21,51
chr19	55074350	55074453	AGO1,ZMYM3,CEBPB	51,55
chr19	55079509	55079662	XRCC5,KDM1A,HDAC2,ZMYM3,RCOR1,ZFP36,PTBP1	35
chr19	55080141	55081624	ZNF7,GTF2F1,PHF8,GMEB1,ZBTB40,PRDM10,RBFOX2,NFIC,HNRNPL,CREM,POLR2G,ZFP36,PCBP1,TBP,NRF1,KDM5B,AGO1,TFAP4,ATF6,PRPF4,ELK1,GABPB1,POLR2AphosphoS5,ZBTB26,THRB,IKZF1,CBX1,SP1,PHF8,NFIC,DPF2,ZNF24,TOE1,POLR2A,NBN,GMEB1,GABPA,JUN,TFDP1,TFAP4,FOXP1,ZBTB40,HBP1,HDAC1,PHB2,HDAC2,MGA,ELF1,KDM5B,ZNF639,RAD51,NCOA1,RNF2,FOXA3,ZNF431,MXD1,PHF20,MTA3,SMARCE1,EGR1,ZNF7,ELF4,MNT,POLR2G,FOXK2,BHLHE40,MYC,HMG20A,SIN3B,ZBTB2,GABPB1,USF1,BRD4,MYNN,MAX,MXI1,RBFOX2,KLF13,SIN3A,SP1,AGO1,NBN,GABPA,CREM,TFDP1,ZBTB7A,PBX2,MEIS2,HNRNPLL,JUNB,ZFX,ETS1,MNT,PRDM10,POLR2A,MTA3,SMARCC2,TEAD4,ZFX,ZNF511,HNRNPLL,TARDBP,RBFOX2,SMC3,HNRNPK,ATF7,ATF1,SOX6,NONO,ZNF12,AGO1,HDAC2,HDAC1,SMARCC2,ZFX,GABPB1,NBN,KLF6,GATAD2A,PHF8,HBP1,RNF2,ELF1,MTA3,POLR2A,TFAP4,GMEB1,POLR2AphosphoS5,ZNF281,ZBTB7A,NR2F1,TARDBP,POLR2G,RBFOX2,FIP1L1,MAZ,TBP,GTF2F1,NR2F2,ATF7,NRF1,SP1,NCOA1,CREM,TFAP4	1,2,5,16,22,27
chr19	55082511	55082718	ZBTB33,PCBP1,POLR2G,FOXA3,ZBTB33	21
chr19	55083479	55083527	AGO1,ZBTB33,POLR2G,BHLHE40	37,51
chr19	55087281	55087348	POLR2G,AGO1,RBFOX2	51
chr19	55088687	55088775	XRCC5,CTCF,SMC3,MAZ,ZBTB7A	52
chr19	55095713	55095734	SUZ12,HCFC1,GABPB1	59
chr19	55099001	55099353	AGO1,POLR2G,ZBTB33,POLR2G	51
chr19	55100084	55100426	POLR2G,ZBTB7A,CTCF,SMC3,RAD21,POLR2G	2,51
chr19	55112995	55113134	TCF12,TCF3,RBFOX2,ELF1,ETV5,MAX,TFAP4,ZBTB33,GABPA,GABPB1,CREM,CTCF,ZBTB7A	15,21,30,42
chr19	55113722	55113803	JUN,JUND,ATF2,ATF7,MYC,MAX,BHLHE40,USF1,MXI1,MNT,RFX1,MAZ	13,37
chr19	55115632	55115776	CREM,EP300,RCOR1,MAZ,ZNF281,KLF13	63
chr19	55116348	55117152	REST,USF1,TFE3,RAD51,ZNF263,TOE1,USF2,MAX,MNT,RCOR1,GABPA,GABPB1,HDAC1,ELF4,HDAC2,ZBTB40,ELF1,ESRRA,IKZF1,TOE1,GABPB1,ZBTB40,ATF4,RBFOX2,POLR2G,KDM5B,ZKSCAN1,ATF4,CBFB,FOXP1,TFAP4,KDM5B,GMEB1,PRDM10,MAX	6,24,30,37,41,45,55
chr19	55117307	55117512	NONO,ZBTB7A,PHF8	18,27
chr19	55117667	55118929	CBX1,ETV6,MAZ,CREM,CREB1,ZNF589,ZBTB2,NRF1,JUND,ATF2,GMEB1,JUN,ZNF766,E2F1,SUZ12,ZNF281,ETS1,ATF7,GABPA,HCFC1,SIN3A,IRF2,ZFP36,TCF7L2,ESRRA,GABPB1,TBL1XR1,TFAP4,ATF1,SRF,GTF2F1,MTA1,RBFOX2,NONO,POLR2G,TBP,EP300,MYC,ZFX,HMG20A,PRDM10,ELF4,TEAD4,NFRKB,ELF1,TEAD1,FOXK1,HIVEP1,KDM5B,POLR2AphosphoS5,NR2F2,TFDP1,NCOA1,ZNF7,HDAC2,ZNF83,PHF8,RNF2,POLR2A,MNT,PHF20,IKZF1,ZBTB26,TOE1,ZNF511,HBP1,GABPB1,ATF1,SMARCE1,MTA1,ZBTB40,HDAC1,CHD2,RBFOX2,ZNF589,ELF4,ELF1,NCOA1,SMARCC2,FOSL1,ATF1,FOSL1,TBP,ZNF24,ZFP91,CREB3,NR2C2,HCFC1,SUZ12,NR2F2,NR2F6,CREM,NR2F1,ESRRA,ZBTB2,MAZ,LCOR,POLR2G,ZBTB33	10,11,12,27,42,77
chr19	55134130	55134264	RBFOX2,ZFP36,ZMYM3	21,55
chr19	55134885	55134977	PCBP1,PCBP2,HNRNPK,TFE3	41,68
chr19	55135752	55136282	ATF4,ZBTB33,REST,GABPB1,MYC,TFAP4,CTCF,IKZF1,ZFP36,ZMYM3,ZNF121	2,37,55
chr19	55141326	55141812	RBFOX2,ZBTB7A,TARDBP,ZNF281,ATF7,RCOR1,RAD21,JUND,MAZ,CTCF,STAG1,BHLHE40,CREM,SKIL,SMC3,ZNF263,REST,MAX,TFAP4,MYC,ZNF384,MTA3,IKZF1,NCOA1,NBN,RBFOX2,SKIL,POLR2G,RBFOX2	18,63
chr19	55145157	55145520	ZBTB33,TRIM24,HDAC2,MTA1,GMEB1,IKZF1,GATAD2A,GABPB1,ZFP91,MAZ,NONO,ZNF263,ZNF281	5,24
chr19	55146110	55146529	TEAD4,TCF3,POLR2AphosphoS5,NCOR1,ZNF281,ZNF282,BHLHE40,TBP,MYC,MEF2A,ZFP91,EP300,LCOR,XRCC5,HDAC1,SOX6,CREB1,TBL1XR1,JUND,RCOR1,SMC3,SRF,HDAC2,POLR2A,MTA3,FOXM1,ZBTB2,ELF4,MNT,JUN,HCFC1,CTCF,ZNF24,GATAD2A,KLF16,TOE1,MTA1,PRDM10,MAZ,MAX,NBN,IKZF1,REST,NCOA1,NFIC,ZBTB7A,EGR1,PHF20,GMEB1,SMARCE1,RNF2,ZNF263,ZBTB2,MAZ,ZBTB7A,EGR1,MAX	11,17,27,40,52
chr19	55146710	55147269	GABPA,PHF8,PRDM10,POLR2G,ATF7,MYC,GABPA,SP1,GABPB1,CREM,ZBTB2,HNRNPLL,MAZ,ZBTB7A,ZNF263,ZBTB40,IKZF1,JUND,MNT,TFAP4,EP300,HDAC2,ZNF511,ZNF282,ZFP91,TBP,HDAC1,RBFOX2,ESRRA,ETV6,ZFX,POLR2G,MTA3,ATF7,PHF8,GMEB1,ZBTB7A,NONO,ZNF282	13,18,20
chr19	55152133	55152412	ETV6,ZBTB26,HBP1,ETV5,TRIM24,MNT,HDAC1,NR2C2,NCOA1,EHMT2,ELF1,PRDM10,ZBTB2,PHF20,EGR1,NCOR1,THRB,GMEB1,ELF4,ZBTB40,GABPB1,NBN,DPF2,FOXK2,IKZF1,TOE1,HDAC2,E2F8,GABPA,NFATC3,MTA1,ATF4,ZNF24,ZNF281,ESRRA,TCF12,ETV6,DPF2,GABPA	5,6,30
chr19	55156289	55156986	POLR2G,ZFX,POLR2A,RBFOX2,PHF8,KDM5B,ZBTB7A,TBP,MAZ,GABPB1,ELK1,ELF4,ELF1,NRF1,EGR1,RBFOX2,HDAC2,RNF2,TFAP4,SP1,MGA,NFIC,GABPB1,CREM,MYC,RCOR1,ATF7,ETS1,E2F1,ESRRA,HDAC2,IKZF1,TFAP4,GABPA,SP1,ZBTB7A	57
chr19	55157161	55157269	PHF8,AGO1,GTF2F1,RBFOX2,PCBP1	18
chr19	55157557	55157857	HNRNPLL,MTA3,PCBP1,RBFOX2,POLR2G,ZBTB7A,ESRRA,NR2F1,MTA3,TFAP4,BHLHE40,ETS1,ZNF263	24,27,63
chr19	55158690	55159439	REST,RELA,TARDBP,GMEB1,MTA3,ZBTB2,HDAC2,ZNF281,SKIL,KDM1A,ARID3A,ZNF282,IKZF1,FOXM1,DPF2,SOX6,PRDM10,TBL1XR1,TEAD4,CREB1,NCOR1,MYC,NCOA1,TCF12,RCOR1,GATA2,EP300,TCF3,MTA1,NR2F2,ATF2,CREM,MAZ,ATF1,NFIC,MEF2D,JUNB,RNF2,SMARCE1,NR2F6,CBX1,POLR2AphosphoS5,JUND,MEF2A,ATF3,JUN,FOSL1,SMARCC2,ATF7,SRF,ATF4,SP1,NR2F1,LCOR,MTA3,TBP,MAX,SKIL,DPF2,ZBTB7A,GABPA,KDM5B,NR2C2,ZKSCAN1,POLR2G,ETV5,RBFOX2,GTF2F1,SIN3A,ZFX,NR2F2,MNT,TFAP4,RNF2,FOSL1,PHF8,POLR2A,NR2F1,ELF1,POLR2G,NR2C2,RBFOX2,ZFX	10,13,20,39
chr19	55160509	55161229	HMG20A,KAT7,HDAC1,ZNF282,MGA,HDAC2,ZFP91,EGR1,RAD21,GATAD2A,IKZF1,ETS1,ZNF281,KAT2B,RNF2,RELA,FOXK2,TOE1,MYC,NBN,NCOR1,ZKSCAN1,REST,IRF2,GMEB1,MXI1,NONO,SOX6,ESRRA,MAZ,TBL1XR1,ZNF263,ATF7,PHF21A,SIN3B,MYNN,LCOR,MNT,KLF16,TBP,MAX,ZBTB7A,SMC3,BHLHE40,SRF,XRCC5,CTCF,ZFP36,POLR2G,TEAD1,PBX2,ATF1,JUND,ARID2,EP300,E2F1,PCBP1,FOXP1,HCFC1,RBFOX2,MEIS2,CREB1,SIN3A,CREM,SMAD4,RCOR1,SUZ12,TFAP4,SKIL,TCF3,PRDM10,NFIC,GTF2F1,JUN,USF1,AGO1,SP1,POLR2G,CBX1,HNRNPL,RBFOX2,E2F4	10,36,56
chr19	55166086	55167534	ZBTB40,PRDM10,ELF4,ZNF766,HCFC1,ETS1,SUZ12,NR2C2,XRCC5,BHLHE40,GABPB1,CREM,JUND,NR2F2,JUN,MYC,MAZ,HNRNPL,ZBTB33,FOXP1,CTCF,FIP1L1,CBFB,NR2F1,ZBTB7A,GMEB1,KAT2B,ATF1,REST,POLR2AphosphoS2,ZFP91,ZNF511,PHF8,SMARCE1,E2F8,ZNF263,HDAC2,AGO1,FIP1L1,GMEB1,ATF1,HDAC1,IKZF1,SMC3,AGO1,FOXK2,POLR2AphosphoS2,USF1,NFATC3,CEBPZ,MNT,NFYA,GMEB1,CHD2,CREM,ESRRA,POLR2G,MYC,MAX,KLF13,MXI1,CREB1,MAZ,RFX1,JUN,HNRNPLL,SP1,E2F1,EGR1,ZBTB40,FOXM1,NCOA1,ZNF281,GABPB1,TEAD4,ELF4,ARID3A,PRDM10,NONO,NBN,ATF7,JUN,TOE1,TFE3,TBP,MAFF,RCOR1,SKIL,LCOR,JUND,TCF7L2,SP1,BHLHE40,CREB1,XRCC5,E2F1,RREB1,ZBTB40,FOXM1,NCOA1,SOX6,SIN3B,CEBPG,NRF1,ZBTB2,MEIS2,CEBPB,ZBTB7A,ETV5,FOXP1	6,22,31,36,43,52,74
chr19	55167740	55167809	ZNF384,PHF20,NFIC,PTBP1,HDAC2,ZMYM3,ADNP,ESRRA,KDM1A,RCOR1,CBX1	20,27,35
chr19	55173549	55174267	PCBP1,ETS1,MTA3,MAZ,ZBTB40,ZFX,ZNF7,HDAC1,REST,GABPB1,ZBTB7A,RNF2,NONO,POLR2G,CREB1,RBFOX2,NRF1,ZNF263,GABPA,SIN3A,PHF8,ZBTB2,POLR2A,ZNF511,GABPB1,SMARCE1,HDAC1,ZBTB7A,TBP,IKZF1,CREB1,FOSL1,SP1,TFAP4,RCOR1,GABPA	4,18
chr19	55174510	55174803	POLR2A,MGA,MAZ,CHD2,ELF4,POLR2AphosphoS5,ZBTB7A,CREM	10,37,57
chr19	55175139	55175681	NFYA,SP1,GTF2F1,NRF1,TEAD1,MEIS2,EGR1,MLX,TBP,TFAP4,MAX,MYC,RCOR1,TFDP1,CREB1,MAZ,ZBTB7A,POLR2AphosphoS5,POLR2G,RBFOX2,JUN,ZFX,ZBTB2,KDM5B,ZKSCAN1,JUND,ATF7,ZNF589,CREM,ATF2,CREB3,ATF1,HDAC1,ZNF511,PHF20,PHF8,MTA3,POLR2A,NFIC,MGA,GMEB1,ZNF281,GABPB1,RNF2,SOX6,NFRKB,ELF4,ZBTB40,NBN,HBP1,FOXP1,POLR2G,RBFOX2,ZFX,PHB2,ZBTB7A,FOXP1,RBFOX2,CBFB	5,11,22,24
chr19	55176078	55176448	CTCF,ZNF263,TFAP4,ZNF511,ELF4,GABPB1,REST,ELF1,SRF,CREM,RCOR1,MAZ,NBN,ESRRA,ATF7,MEIS2,TFAP4,HDAC1,MAX,MYC,MGA,ETV6,ATF1,MNT,TEAD4,TEAD1	30,40,41,63
chr19	55178830	55179746	ZNF384,TEAD4,JUND,ZBTB7A,FOXM1,NFRKB,XRCC5,GMEB1,TOE1,MAZ,LCOR,EGR1,TARDBP,CREB1,FOSL1,MNT,ZNF644,TOE1,ELF4,E2F1,NRF1,CREM,ZNF766,SUZ12,NR2C2,ZNF83,HCFC1,MAZ,ATF7,ETS1,RBFOX2,TARDBP,PRDM10,GABPB1,ELF1,ATF1,TFAP4,KLF6,GABPA,ELF4,ZBTB40,BHLHE40,JUND,RCOR1,ATF7,RREB1,RFX1,RBM22,MXI1,MYNN,POLR2G,MAZ,ATF1,RBFOX2,ZBTB7A,AGO1,POLR2G	11,58
chr19	55180104	55180476	AGO1,SMAD4,FOXP1,HDAC1,KLF13,ZNF7,SIN3A,ETV5,RAD51,MXD1,MXI1,NR1H2,USF1,ETS1,MAX,ZBTB7A,MAZ,MNT,ZNF511,HDAC2,GMEB1,EGR1,ZNF263,FOXK2,RCOR1,MYC,E2F4,TOE1,E2F5,ZNF232,ARID4B,LCOR,TFAP4,FOXK1,JUN,BHLHE40,FOXP4,REST,TEAD1,NFYA,ZBTB40,CREM,ATF6,EHMT2,ZNF431,ZNF12,POLR2AphosphoS2,ATF7,NRF1,ZNF281,POLR2G,MNT,SP1,ATF7	22,67
chr19	55183733	55183949	PRDM10,ATF4,ATF7,PBX2,JUND,MAZ,MEIS2,TRIM24,ZNF281,REST,RCOR1,EHMT2,ZNF589,ZNF766	1,2,6,10,47,48
chr19	55188762	55188839	POLR2G,MAZ,GABPA	11,49,51
chr19	55189579	55189618	ZBTB33,POLR2G,IKZF1	21
chr19	55191170	55191279	ZMYM3,TFAP4,ZNF24	55
chr19	55196809	55197106	RBFOX2,POLR2G,GABPB1,ETS1,ELF4,E2F1,SUZ12,HCFC1,CREM,POLR2G	51,59
chr19	55197698	55197729	E2F1,IKZF1,JUND,CREM,SUZ12,HCFC1,ETS1,ELF4,ATF1	59
chr19	55199801	55200007	ZBTB2,ZNF512,HDAC1,ZNF512	73
chr19	55206756	55207471	EGR1,CREM,CREB3,ATF1,ZNF282,ZNF511,CBX5,HDAC1,ZBTB40,GMEB1,ZBTB7A,NR2F1,PHF8,NR2C2,ZFX,SKIL,EGR1,ZBTB2,ETS1,NR2F2,MTA3,GABPB1,NFIC,NRF1,NCOR1,RNF2,SRF,HMG20A,NR2F6,REST,CBX1,ZNF12,NR1H2,SMAD1,SIN3A,KLF16,POLR2A,ATF7,BHLHE40,SOX6,TFAP4,NBN,MXI1,NCOA1,ZNF7,MAZ,POLR2G,MNT,JUNB,DPF2,KLF13,RBFOX2,ZNF263,ZFP36,MEIS2,SMARCE1,JUN,FOSL1,CREM,JUND,ESRRA,ATF3,TBL1XR1,SMC3,MYC,MAX,ZBTB7A,GMEB1,MGA,NR2C2,TBP,RCOR1,ZFX,NR2F2,EP300,ATF4,RNF2,IKZF1,PRDM10,ETV5,ZNF281,ZNF766,PHF8,NFATC3,POLR2A,ATF7,GABPA	1,10,20,36,50
chr19	55209043	55209131	ZBTB7A,GABPA,GABPB1,RBFOX2,ZBTB40	52,58
chr19	55209554	55209892	ZFX,ZNF263,RBFOX2,POLR2G,MGA	21,57
chr19	55210262	55210393	JUND,SOX6,MEF2A,ZKSCAN1	20,23
chr19	55211012	55211326	ZBTB33,ZNF24,HDAC1,ZNF384,HDAC2,TFAP4,ZMYM3,KDM1A,TFAP4	35,55,58
chr19	55212545	55212955	MTA1,FOXP1,XRCC5,SMC3,GATA2,CTCF,MAZ,ATF1,HDAC1,E2F8,E2F1,BHLHE40,KLF16,ATF7,ZNF384,TEAD1,TBL1XR1,JUND,CREM,EP300,MAFK,RAD21,REST,NCOA1,RCOR1,MAX,SOX6,IKZF1,NR2C2,KLF13,NBN,HMG20A,MEIS2,PBX2,ATF4,NR2F1,PRDM10,ZNF281,NBN,ATF4	43,45,52
chr19	55215684	55217495	ZNF24,MEF2D,ZFP91,ZBTB34,HDAC2,TFDP1,ZMYM3,KDM1A,ZNF740,ZNF589,ETV5,ADNP,KLF6,BRD4,RCOR1,ZKSCAN8,ZNF281,NR2F1,SOX6,ZNF766,MEIS2,CEBPB,MAX,ATF4,DDIT3,EP300,JUN,JUND,CEBPG,TRIM24,NR2C2,IRF9,CREM,ATF3,BHLHE40,ATF2,ATF7,ADNP,E2F1,TFDP1,ZKSCAN8,ZNF83,ATF2,ADNP,E2F8,MGA,BRD4,ZNF282,TFE3,HBP1,ZNF24,RNF2,ZNF511,MEF2D,IKZF1,MTA3,ZBTB2,ATF3,ZNF589,E2F1,CBX1,DPF2,RAD51,ATF7,ZNF263,HDAC2,ZMYM3,EHMT2,MNT,KLF16,HDAC1,ATF1,USF1,SMARCE1,SKIL,FOXP1,ARID3A,GATA2,TCF12,KLF13,GMEB1,TBP,NONO,PHF20,NBN,LCOR,TEAD1,NFRKB,ZFP91,ZNF281,ZHX1,E2F5,TCF3,MTA1,NCOR1,ARNT,NRF1,EGR1,GATAD2A,PTBP1,SOX6,EP300,ZSCAN29,RFX5,SMAD4,SIN3B,NFIC,MYNN,BHLHE40,HCFC1,SMC3,MYC,TEAD4,NFATC3,ZBTB40,TOE1,TFAP4,IRF2,FOXM1,RCOR1,FOXK1,CREM,MAX,MXD1,FIP1L1,TBL1XR1,CBFB,FOXK2,MEF2A,ETS1,ZFP36,FOXP4,RBM39,XRCC5,ETV5,MAZ,NCOA1,ZNF7,PHF21A,ELK1,GABPB1,PRDM10,JUN,ZBTB7A,ZKSCAN1,ESRRA,HMG20A,KDM1A,GABPA,ATF2,CREB1,CCAR2,PBX2,SRF,NFE2,JUND,RFX1,ELF1,MXI1,MEIS2,ELF4,JUNB,RNF2,UBTF,MAFK,MAFG,SMAD1,POLR2AphosphoS5,MAFF,FOSL1,MNT,SMARCE1,ATF1,GMEB1,ZNF431,TEAD1,TFAP4,POLR2A,GABPA,ZFX,ZNF644,ZNF766,ZNF589,HMG20A,NR2F1,ESRRA,FOSL1,SKIL,PHF8,TARDBP,KAT7,RBFOX2,POLR2A,HNRNPLL,KLF6,PRPF4,POLR2G,AGO1,ZFX,KDM5B,E2F5,SMAD4,ZBTB49,PCBP1,ZNF644,ZNF121,NFYA,ZNF589,TBP,ZNF224,ZNF511,MAZ,CBX1,CREM,E2F4,HBP1,ZBTB2,SMC3,EHMT2,HDAC1,ZNF232,HDAC2,ZNF766,MXI1,ZNF7,NONO,MYNN,TFAP4,GTF2F1,SIN3A,TARDBP,REST,FOXP1,ETS1,ATF6,RBM22,MNT,MLX,LCOR,RBFOX2,KAT7,POLR2A,FOXK1,HNRNPLL,ZNF12,RAD51,FOXP4,NCOA1,MTA3,DDIT3,MGA,ZNF282,ZNF589,MEF2D,MAX,MYC,ATF7,ATF4,HCFC1,SOX6,SKIL,JUND,TRIM24,TCF12,TCF3,ZNF281,CEBPG,EGR1,EP300,NFATC3,IKZF1,MEIS2,TBL1XR1,ZNF384,TEAD1,TFDP1,E2F8,MGA,ZNF282,SMARCE1	9,34,35,36,49,50
chr19	55220691	55220759	CBX5,CBX1,EHMT2,REST	2,35,71
chr19	55223505	55223720	MYNN,POLR2G,RBFOX2,AGO1	51
chr19	55225254	55225411	POLR2G,RBM22,POLR2AphosphoS2	72
chr19	55225638	55225787	IKZF1,POLR2AphosphoS5,NR2F1,MYNN,ESRRA	7,52
chr19	55227293	55227508	POLR2G,ZKSCAN1,AGO1,POLR2G	51
chr19	55230489	55230611	POLR2G,RBM22,RBFOX2	51
chr19	55241658	55241674	POLR2G,FIP1L1,RBM22	51
chr19	55247095	55247369	RBFOX2,POLR2G,POLR2AphosphoS5,RBFOX2,POLR2G	51
chr19	55255721	55255864	EGR1,ZFP36,RBFOX2	18,55
chr19	55257475	55257958	MGA,CREM,HDAC2,ZNF281,MNT,SIN3A,HDAC1,MAX,GABPB1,MYC,MXI1,BHLHE40,IKZF1,EGR1,TFAP4,KDM5B,CREM,TRIM24,RBFOX2,POLR2G,ETV5	18,37,42,46,52,71
chr19	55258178	55258270	SMARCE1,RNF2,ZNF263,HBP1	5
chr19	55258690	55259874	ZBTB7A,ATF6,SIN3B,CBFB,POLR2A,PHF20,PHF8,AGO1,PRPF4,ETS1,ZFX,KDM5B,POLR2G,RBFOX2,HNRNPK,ZNF274,HNRNPLL,PCBP1,FIP1L1,KAT2B,U2AF1,PRPF4,BHLHE40,MEIS2,NRF1,EGR1,HNRNPL,ZBTB2,KLF13,SP1,POLR2G,CBX1,JUNB,ZNF766,SIN3A,HNRNPLL,ATF1,ESRRA,TFAP4,MXI1,CREM,SMAD4,PCBP1,ATF7,MAX,GMEB1,JUN,HCFC1,MYC,NFIC,IKZF1,TEAD4,MEF2A,ZNF7,IRF9,NR2C2,NCOR1,NFE2,ELK1,TCF3,MAZ,E2F5,ZNF12,MAFK,SMARCE1,EP300,ZMYM3,RCOR1,HMG20A,MEF2D,ARID3A,ZFP36,ETV5,KLF16,PHF21A,ZNF281,TBL1XR1,NR1H2,TCF12,SKIL,ZHX1,ZSCAN29,HDAC1,MNT,TRIM24,NBN,E2F1,CCAR2,ZNF511,NFRKB,XRCC5,RFX5,TOE1,HDAC2,JUND,FOXP1,MTA3,REST,CREB1,KDM1A,PBX2,ZNF384,CHD2,TEAD1,SOX6,PTBP1,E2F8,CEBPB,TCF7,CEBPG,SMC3,ZKSCAN1,MTA1,NR2F6,ZNF282,IRF2,NONO,EGR1,FOSL1,RBM39,ZBTB2,ZNF589,FOXM1,RAD51,SP1,ZNF24,CBX5,ZNF431,NCOA1,DMTF1,ZBTB40,LCOR,ZNF263,TARDBP,CBX1,GTF2F1,ZNF318,BRD4,POLR2G,GABPB1,NR2F1,ATF1,RBFOX2,GABPA,SIN3B,TBP,TFAP4,ETV6,MAX,GMEB1,NFATC3,ATF7,ZFX,SMAD1,JUN,HCFC1,NFIC,ZNF7,NR2C2,POLR2AphosphoS5,FOXK2,ELF4,UBTF,PRDM10,KDM5B,TFDP1,PHF20,TOE1,PHF8,ZNF639,SMARCC2,FOSL1,CREB3,NCOA1,POLR2A,ZBTB40,DPF2,SMARCE1,FOXA3,GABPB1,GABPA,RNF2,NFATC3,BRD4,MGA,TFDP1,TFE3,SMARCC2,FOSL1	4,17,36,39,42,63
chr19	55262033	55262077	RAD51,TOE1,TFE3,ZBTB33,USF1	2,9,41
chr19	55270221	55270891	BRD4,RBFOX2,HMG20A,KLF13,ZBTB33,TFDP1,JUN,POLR2G,MGA,ATF7,ZNF281,ZNF589,BRD4,IRF9,TFAP4,SMAD1,ATF4,CBFB,ZNF644,EP300,BHLHE40,MYC,DDIT3,MAX,ESRRA,JUND,ZNF766,GABPA,CEBPG,RNF2,RBFOX2,MAZ,REST,NR2C2,NR2F1,TEAD1,TRIM24,SOX6,ZNF511,MNT,NR2F2,TEAD4,RCOR1,CEBPB,USF1,ATF1,GATA2,TCF3,ZBTB33,TCF12,FOXP1,FOXA3,CBX1,POLR2G,ATF7,DPF2,GMEB1,NCOR1,HDAC1,IKZF1,HDAC2,SMARCE1,NR2C2,ZNF766,ZNF639,TARDBP,PHB2,EHMT2,THRB,DPF2,HBP1,ZBTB26,PHF20	10,15,42,54,75,77
chr19	55278561	55278634	ZMYM3,ESRRA,KDM1A,ADNP	35
chr19	55279845	55281371	GABPA,ZBTB2,MTA1,EGR1,RCOR1,HDAC2,MXI1,RFX1,TCF12,POLR2A,NFRKB,SIN3A,NR2F1,PHB2,FOXK2,RREB1,HBP1,ZNF24,HDAC1,NFATC3,RBM22,IKZF1,SKIL,MNT,KLF13,PHF8,SIN3B,REST,ZNF639,SMAD1,ZNF7,USF1,PHF20,GTF2F1,MXD1,NFIC,MYC,MEF2D,ZNF281,ESRRA,RBFOX2,TCF7L2,ELF4,YY1,ATF1,ETS1,NCOA1,MAX,HNRNPLL,TBP,POLR2G,MTA3,E2F1,TCF7,GABPA,ELF1,GMEB1,GABPB1,NR2C2,E2F8,ZBTB40,CREB1,TEAD1,CREM,MXI1,ETV5,PRDM10,POLR2A,JUN,BHLHE40,XRCC5,HCFC1,FOXK2,ATF7,ETV6,MYNN,NR2F1,MAZ,TFAP4,SKIL,ZNF766,PHF8,SP1,ZNF511,ZBTB7A,RBFOX2,POLR2G,NRF1,ATF1,NR2C2,GABPA,TFDP1,MEIS2,PBX2,RBFOX2,PHF8,ZMYM3,KDM1A,FOXK1,CHD4,SMC3,RBFOX2,ZNF282,KAT7,TFDP1,MNT,MYC,BHLHE40,ZFX,MGA,USF1,CREB3,IRF1,TFAP4,IKZF1,FOSL1,MEIS2,TOE1,NR2F1,ZNF24,RELA,TCF3,ETV5,LCOR,MEF2D,GABPB1,RNF2,CREM,MEF2A,TRIM24,MNT,NFIC,GMEB1,HDAC1,ELF4,ATF1,HBP1,MGA,ZFX,SMARCE1,ZNF589,FOXK2,ELF1,ZBTB40,HDAC2,ZNF639,NBN,NCOR1,ATF7,IRF1,PRDM10,ZNF766,ZNF281,ZNF589,ATF2,CEBPG,IRF9,CEBPB,ATF4	22,30,35,36,54,61
chr19	55283651	55284150	ZNF512,MTA1,IKZF1,ZBTB40,HDAC2,HDAC1,KDM1A,EGR1,ZNF512,RCOR1,JUND,MAZ,CREM,NR2C2,ZBTB7A	16,40,73
chr19	55289290	55289360	IKZF1,HCFC1,SUZ12	59
chr19	55291869	55292171	TFAP4,PHF20,ADNP,ZNF24,ZBTB40,NBN,TOE1,EGR1,HDAC2,IKZF1,DPF2,MEIS2,MNT,PBX2,NCOA1,ZNF766,NR2F1,SOX6,E2F8,ATF1,TBP,ATF7,FOXK2,ARID3A,REST,CTCF,JUND,NBN,TOE1	2,3,25
chr19	55300975	55301077	TFE3,PBX2,BHLHE40,ATF1,ZNF7,TOE1,MAZ,USF1,JUND,ZNF766	41,48,63
chr19	55301803	55302309	PHF8,RBFOX2,MAX,E2F1,POLR2G,TBP,NRF1,MEIS2,RCOR1,KLF16,IRF2,CTCF,EGR1,ZBTB2,MAZ,TFAP4,ZBTB7A,MTA3,E2F8,JUND,REST,SMC3,XRCC5,HCFC1,ATF7,GABPB1,KLF13,HDAC1,NCOA1,GATAD2A,HDAC2,ZBTB33,TOE1,E2F1,GMEB1,MTA1,ZBTB2,NCOA1	13,56
chr19	55304436	55304502	IKZF1,ZNF589,CREB1,ATF1,NRF1,GABPB1,ZNF644,ZNF83,ETS1,GMEB1,HCFC1,ZNF766,SUZ12,CREM,ELF4,HINFP,MAZ,CHD2	11,17,54,66
chr19	55305619	55305722	MAZ,IRF2,GABPA,ZNF83,TFAP4,GMEB1,SUZ12,ETS1,POLR2AphosphoS2,ZNF766,CREM,HCFC1,ZNF644,ELF4,ZFX,ATF1,ZBTB40,CHD2,TBP,GABPB1,PBX2	11
chr19	55306033	55306169	TFAP4,GABPB1,HCFC1	30
chr19	55312805	55313122	POLR2G,AGO1,POLR2G,RBFOX2,ZBTB33	51
chr19	55313446	55313679	ZBTB33,IKZF1,TFAP4	21
chr19	55319926	55320015	ZNF83,ELF4,ZNF766,ETS1,HCFC1,SUZ12,ZNF644,CREM,GABPB1,TFAP4	17,59
chr19	55323479	55323523	ZNF384,CEBPG,CEBPB	6
chr19	55325170	55325572	ATF1,ZFX,PHF8,POLR2A,POLR2G,RBFOX2,RNF2,IKZF1,NFE2L1,MAFK,NFE2,MAFF,ATF1,SMARCE1,MAFG,ATF2,E2F1,FOXK2,ZBTB33	13,19,44
chr19	55329098	55329130	ATF1,CREM,RFX5,E2F1,CREB1	13
chr19	55334119	55334159	ATF7,JUND,ATF2,CEBPB,ATF4	6
chr19	55338769	55341668	TFAP4,E2F1,MTA3,FOXK1,MEIS2,MYNN,ATF7,CREM,KDM5B,RNF2,HDAC1,JUN,CEBPB,CEBPG,ATF4,SMARCC2,JUND,ATF2,ATF3,MGA,GMEB1,GATA2,FOSL1,MAX,TEAD4,TEAD1,MNT,SOX6,BHLHE40,EP300,ZNF318,DPF2,MTA1,SMARCE1,ZFP91,TOE1,JUNB,MTA3,ATF7,ATF3,ZNF263,FOSL1,FOXK2,PHF8,POLR2A,MTA1,ZFP91,MAX,LCOR,ZNF511,HNRNPLL,POLR2AphosphoS5,ZKSCAN1,TBP,ZBTB40,ZFX,MXI1,MAZ,RCOR1,ZNF384,RFX1,RBM22,NRF1,SMC3,PRDM10,REST,NRF1,XRCC5,RFX1,CEBPZ,PBX2,KLF13,MXI1,CHD2,FOXM1,SKIL,ARID3A,GABPA,ATF7,TBL1XR1,NFYA,ATF1,E2F4,GABPB1,CREB1,EGR1,TCF12,SMAD1,FOXK2,TFDP1,SP1,E2F1,CREM,E2F8,NCOA1,MNT,NFATC3,TFAP4,ESRRA,GMEB1,RFX5,MTA1,TCF7L2,MEIS2,MTA3,PCBP1,GTF2F1,TBP,ATF7,GABPA,POLR2G,RBFOX2,POLR2AphosphoS5,POLR2A,HNRNPK,EGR1,NR2C2,NFIC,POLR2AphosphoS5,NR2C2,RBFOX2,ZFX,NR2F2,POLR2A,IKZF1,NR2F1,ZBTB2,NR2F6,ZBTB7A,FOXP1,TOE1,TEAD1,FOXA3,RBFOX2,NR2F1,ZFX,ZNF511,ZNF12,TFAP4,TEAD1,POLR2A,FOXA3,KDM5B,ZNF263,KAT7,ZBTB7A,CREM,CTCF,AGO1,ZNF263,IKZF1,HDAC1,POLR2G,HDAC2,SMARCE1,REST,RNF2,ZNF282,IKZF1,EGR1,NR2F6,POLR2AphosphoS5,MAZ,TFDP1,NR2C2,NR2F2,E2F4,E2F8,HDAC1,HDAC2,NR2C2	1,2,22,39,43
chr19	55341984	55342392	TEAD1,RBFOX2,FIP1L1,ZBTB7A,PCBP1,FIP1L1,RBFOX2,ZBTB33	21,28,51
chr19	55348019	55348092	POLR2AphosphoS2,POLR2AphosphoS5,ZNF281	34,72
chr19	55348346	55348581	POLR2AphosphoS2,MAX,RBFOX2,POLR2G,POLR2AphosphoS2	51,64
chr19	55353857	55354162	USF1,PHF8,RNF2,RBFOX2,HDAC1,POLR2G,AGO1,CREM,MAX,ZFX,MNT,SP1,NCOA1	5,18,20
chr19	55354409	55354618	GMEB1,REST,POLR2G,NFIC,PRDM10,ZBTB7A,GMEB1	21
chr19	55369260	55369516	NONO,NFIC,GMEB1,MAZ,EGR1,RCOR1,ZNF282,SKIL,HDAC2,TEAD4,RBFOX2,ZBTB7A,ETS1	18,24,31
chr19	55370016	55370175	GTF2F1,EZH2,PCBP1,TARDBP	68,75
chr19	55372627	55372924	POLR2G,ATF2,AGO1,POLR2G	34,51
chr19	55374296	55374324	ZBTB7A,PCBP1,AGO1,POLR2G	24,51
chr19	55376584	55376850	RFX1,EGR1,MAZ,AGO1,POLR2G	13,21
chr19	55377716	55378173	AGO1,POLR2G,AGO1,ZBTB33,POLR2G,NFIC	51
chr19	55383007	55383101	ZBTB33,ETV5,ZFX	21,64
chr19	55383438	55385554	POLR2A,ZFX,ZBTB40,ZNF639,SMARCE1,GMEB1,ZBTB7A,RNF2,MGA,ZBTB40,ZNF644,MAX,TFDP1,CTCF,TFDP1,ZFX,KDM5B,CHD2,UBTF,TBP,PHF8,POLR2G,ZNF263,FIP1L1,NRF1,SIN3B,RBFOX2,YY1,PHF8,POLR2G,KDM5B,TFDP1,MAZ,CREM,HNRNPL,NR2C2,RBFOX2,POLR2G,KAT2B,ZNF589,KAT7,NR2C2,ZFX,RBFOX2,NFYA,GTF2F1,TEAD1,KAT7,TFAP4,GMEB1,TBP,MYC,ZFX,EGR1,E2F4,ZNF7,TEAD1,JUN,TFAP4,MAFK,TEAD4,TOE1,MAX,ZSCAN29,NRF1,POLR2AphosphoS5,KAT2B,HNRNPLL	2,3,44,58
chr19	55385745	55386533	ELF1,GATAD2A,MEIS2,RCOR1,EP300,E2F1,GABPA,JUND,MTA3,HCFC1,ZBTB40,GABPB1,NFATC3,CREM,CREB1,TBP,MNT,ELF4,SIN3B,ETV6,MAZ,POLR2AphosphoS2,ESRRA,CBX1,MYC,GTF2F1,ATF1,MAX,ELF1,POLR2AphosphoS5,HDAC6,TFAP4,ZBTB7A,KDM5B,POLR2G,E2F8,MXI1,NFIC,POLR2A,RBFOX2,SIN3A,ZNF511,SMAD1,PRPF4,TEAD1,FOXP1,AGO1,JUN,ETS1,ZFP91,RBM22,TARDBP,HDAC1,ZNF263,NCOA1,PHF8,ATF4,HDAC2,GABPA,ATF1,POLR2G,KAT7,POLR2A,RBFOX2,ZBTB7A,ARNT,SMARCE1,TFAP4,PTBP1,ZNF12,GMEB1,POLR2G,BRD4,RBFOX2,NR2C2,ZBTB7A,CBFB	12,22
chr19	55387943	55388279	POLR2G,RBFOX2,TARDBP,POLR2AphosphoS5,RBFOX2	51
chr19	55389843	55389948	ZNF282,POLR2AphosphoS5,MYNN	72
chr19	55390560	55390812	RBFOX2,RCOR1,CHD2,POLR2AphosphoS5,POLR2G,POLR2AphosphoS2,RBFOX2,ZNF282	35,49,72
chr19	55391460	55391614	AGO1,ZBTB33,NFIC,POLR2G,RCOR1,KDM5B,ZMYM3,KDM1A,ZFP36	35,51
chr19	55402718	55402738	RBFOX2,POLR2G,RBM22	51
chr19	55404297	55404753	RBFOX2,POLR2G,CBFB,RBFOX2,POLR2G,RBFOX2	51
chr19	55405646	55405959	TFAP4,POLR2AphosphoS5,POLR2G,RBFOX2,ZNF12,POLR2G,ETV5	18,64
chr19	55406377	55406515	TFE3,KDM5B,FOXP1,TEAD1,IKZF1	75
chr19	55406732	55407003	POLR2AphosphoS2,RBM39,MYC,CEBPB,NR2F1,CREM,E2F1,SNRNP70	13,37,50
chr19	55407551	55408847	RBFOX2,PTBP1,SIN3B,PHF8,NONO,FIP1L1,SMAD1,ZFX,U2AF1,CBX1,ETS1,POLR2AphosphoS5,KDM5B,SMC3,HCFC1,HNRNPH1,FUS,RBM22,RBFOX2,TARDBP,PCBP2,POLR2G,HNRNPL,POLR2A,PCBP1,ZNF511,NR1H2,GTF2F1,NFIC,ZNF12,HNRNPK,PRPF4,NRF1,TEAD1,MTA3,FOXP1,NCOR1,SOX6,KLF13,JUND,RFX5,NFATC3,ATF2,HMG20A,CREM,ZNF263,ATF7,JUN,ZBTB7A,ZNF431,RNF2,ELF4,HBP1,E2F1,NBN,DMTF1,AGO1,SP1,RBFOX2,MGA,POLR2A,THRB,PHF8,ZNF12,ATF1,MTA3,LCOR,NFRKB,ZBTB2,TRIM24,NFATC3,GMEB1,ATF3,ATF7,E2F8,HDAC1,NRF1,SOX6,CREB1,TEAD1,JUN,MTA1,GABPA,HNRNPLL,SKIL,CREM,SMAD4,ELF1,FOXM1,ETV5,RNF2,RCOR1,TFAP4,GABPB1,MAX,E2F4,SRF,MYBL2,E2F1,MYC,BHLHE40,ATF6,NBN,TFDP1,NR2C2,SP1,MAZ,MNT,EP300,ELF4,ZNF318,MGA,NCOA1,NFYA,PBX2,TCF7,CHD2,USF1,ATF1,JUND,TOE1,RAD51,USF2,ZNF766,NR2F2,NR2F1,TFE3,REST,HNRNPLL,SKIL,KLF16,GABPB1,TFDP1,NR2C2,MAZ,NCOA1,TEAD4,ESRRA,POLR2AphosphoS5,YY1,PHF8,ZNF766,KLF13,ZBTB40,EHMT2,DPF2,KAT8,POLR2A,BRD4,HBP1,CREB3,SMARCE1,ADNP,ZMYM3,HDAC2,RCOR1,ZNF24,ZBTB40,POLR2A	26,28,31
chr19	55417798	55418441	EGR1,NFE2,MAFG,EGR1,IKZF1,CBFB,LCOR,JUND,RCOR1,SMC3,KLF16,RAD21,REST,CTCF,SOX6,MTA3,MAZ,STAG1,ARID3A,MAX,KAT2B,MGA	25,39,44,63
chr19	55427466	55427596	ATF2,ATF7,CREM,E2F1,ATF1	13
chr19	55431266	55431450	ATF4,ATF3,ZNF318,CEBPB	1,6
chr19	55432404	55432678	JUND,CREB1,CREM,ATF3,ATF2,E2F1,GABPB1,ATF1,GABPA,ATF7,CREB1,ATF3,ATF2,E2F1,GABPB1,ATF1	13,30
chr19	55432875	55432908	CREB1,ATF1,CREM	13
chr19	55434500	55434747	ZNF121,CBFB,PHF20,CBX1	35,72
chr19	55435198	55435242	EHMT2,PHF20,USF1	41
chr19	55437478	55437656	IKZF1,ZNF589,ZNF644,ZNF83,JUND,LCOR,RCOR1,ZNF431,SIN3A,ZNF766,REST,HDAC2,EHMT2,ZNF263,MAZ,ZNF511,TFAP4,HMG20A,ATF6,MAX,TEAD1,ESRRA,FOXA3,HDAC1,ZNF7,XRCC5,HCFC1,FOXP1,CREM,KLF13,SP1,ZBTB2	16,22,67
chr19	55439228	55439240	HDAC2,E2F4,ZMYM3	35
chr19	55440418	55441077	REST,MAZ,NRF1,MYC,POLR2G,TOE1,PHF8,TFAP4,ATF7,MTA3,SP1,ATF1,ZBTB7A,PBX2,MEIS2,POLR2G,FOXA3,ATF7,ELF1,MNT,RBFOX2,SP1,ELF4,GABPB1,TBP,HDAC1,POLR2A,ZNF24,ZBTB40	20,57
chr19	55442027	55442189	HDAC2,ZBTB7A,HNRNPLL,TFAP4,POLR2G,ZNF263,RBFOX2,HDAC6	24
chr19	55443470	55444086	ZNF512,ZNF263,EZH2,ZNF263,KAT2B,TFAP4,HDAC2,GATA2,KLF16,NCOR1,TCF3,TEAD4,PTBP1,TCF12,EP300,NFIC,NR2F2,ZMYM3,KDM1A	10,15,35,73,75
chr19	55447006	55447308	ZNF384,IKZF1,BHLHE40,MNT,IKZF1	3,37
chr19	55447806	55448194	HNRNPL,CREM,ZBTB7A,MAX,MYC,HDAC1,USF1,MNT,BHLHE40,HDAC2,CBFB,HDAC6,ADNP,ZNF639,PHF20	35,37,51,77
chr19	55452066	55452339	FIP1L1,RBM22,RFX1,HNRNPK,AGO1,POLR2G,ZBTB7A,CEBPB,PBX2	18,48,51
chr19	55452562	55452822	POLR2A,KDM5B,HDAC1,POLR2G,RBFOX2,NRF1,CREM	57
chr19	55452974	55453391	EGR1,NFIC,POLR2AphosphoS2,KAT7,MYNN,LCOR,TFAP4,TBL1XR1,RBFOX2,POLR2G,PCBP1,E2F8,ELF4,ATF1,ELF1,NCOA1,SP1,FOXM1,CHD2,NFYA,GABPB1,CREB1,TOE1,TCF7L2,E2F1,MAZ,ATF7,SKIL,PRDM10,NONO,JUND,BHLHE40,HINFP,TFAP4,IKZF1,RBFOX2,GABPB1,ETV5	22,42,57
chr19	55454847	55454981	MEIS2,PBX2,GTF2F1,JUND,RCOR1,MAZ,SMC3,KLF16,CTCF,HCFC1,POLR2G,EGR1	1,24,48,52
chr19	55455207	55455282	RBFOX2,POLR2G,TFAP4	18
chr19	55456091	55456326	ZNF24,POLR2G,ZNF24	5,21,47
chr19	55460344	55460616	CEBPB,ZNF766,NFIC,ATF1,E2F1,ATF6,CREB3	1,13,39,54
chr19	55460854	55462678	NR2C2,TOE1,NCOA1,NR2C2,EGR1,ZFP36,MAZ,MAFK,MAX,ZBTB7A,FOXK2,EP300,SRSF1,IRF2,SIN3A,CBX1,RCOR1,GABPA,TEAD4,GMEB1,ZMYM3,CEBPB,NR2C2,PTBP1,ZNF24,KDM1A,ADNP,RNF2,ESRRA,MEF2D,HMG20A,FOXA3,PHF20,ZNF281,TOE1,HDAC2,ETV5,ETS1,GABPB1,ZFP91,SOX6,ARNT,TCF7,BRD4,NBN,ELF1,TCF3,TARDBP,SIN3B,FOXP1,TEAD1,ZBTB7A,HDAC1,E2F4,NFIC,ELF4,NR2F1,DPF2,ZNF639,ZNF511,POLR2A,FOXK1,ZNF12,CBFB,NONO,SIN3A,ATF4,GABPA,TEAD4,IRF1,AGO1,PHF8,XRCC5,ZFX,NFRKB,ETS1,PRPF4,RBFOX2,KDM5B,ZNF7,POLR2AphosphoS5,POLR2G,GTF2F1,MXD1,MGA,FIP1L1,SKIL,HDAC1,MXI1,USF2,MYC,REST,USF1,MAX,RAD51,JUN,BHLHE40,MNT,GABPB1,JUND,CREM,TBP,CHD2,EGR1,NCOA1,ATF7,HNRNPLL,MTA3,CREB1,RBFOX2,HCFC1,POLR2G,CEBPZ,NFYA,ATF1,TCF12,NRF1,SP1,MAZ,E2F1,FIP1L1,SRF,MEIS2,CREM,MAFK,PBX2,ATF7,HNRNPLL,RBFOX2,CREB1,ZBTB7A,ATF1,NFYA,E2F1,PTBP1,POLR2AphosphoS5,PHF8,POLR2A,SKIL,NBN,TCF3,ZBTB7A,ETS1,TEAD1,ATF6,ETV5,FOXP1,FOXA3,CBFB,ZNF589,ZBTB2,NFIC,SMARCE1,ELF4,HDAC2,KDM5B,RCOR1,MGA,ELF1,RNF2,ZBTB7A,ZNF24,ZMYM3,MYC,SMARCE1,ZBTB2,GABPA	20,31,35,37,50
chr19	55466017	55466070	TFAP4,FOSL1,JUND,GATA2,SMARCE1	15,16,21
chr19	55466391	55466443	KDM1A,ZMYM3,ZNF121	35
chr19	55467089	55468124	ZNF384,CBX1,ADNP,ZNF766,ZMYM3,ZBTB33,MTA3,ZNF7,ZFP36,GABPA,TBP,EGR1,ZNF589,CEBPG,JUND,TBL1XR1,TRIM24,MEIS2,JUN,ATF4,DDIT3,ELF4,RCOR1,KDM1A,ZBTB40,SOX6,SMARCC2,FOXM1,KLF16,NCOA1,ATF2,CREM,ESRRA,EP300,TEAD4,LCOR,NCOR1,SMARCE1,FOSL1,ADNP,TCF3,HDAC2,ZNF281,NBN,CEBPB,TCF12,NR2F6,POLR2AphosphoS5,NFIC,ZNF318,NFATC3,MAZ,HDAC1,DPF2,MTA1,ZNF24,EHMT2,RNF2,ZNF644,ELF1,GMEB1,IKZF1,HMG20A,E2F1,ZBTB2,PHB2,GATAD2A,FOXK2,ZNF83,TOE1,NFYA,FOXK1,FOXP1,ZBTB40,SMARCC2,FOSL1,LCOR,NR2C2,DPF2,RNF2,NFIC,GABPA,MTA1,MTA3,ESRRA,GMEB1,MGA,FOXP4,MNT,ZBTB7A,POLR2A,ZFX,NR2F6,NR2F1,CBFB,ATF1,USF1,GABPB1,MYC,GABPA,MGA,TEAD4,ZFX,JUN,POLR2G,TBP,TFAP4,TEAD1,RBFOX2,MAZ,TARDBP,RCOR1,XRCC5,ESRRA,CREM,CTCF,REST,MAX,ZBTB7A,FIP1L1,PTBP1,KLF16,SMC3,SOX6,GTF2F1,MYC,HCFC1,PHF21A,PRDM10,ZMYM3,SP1,POLR2G,RBFOX2	31,34,35,43,50,51
chr19	55475835	55477643	NR2F1,ZNF431,ZNF263,HMG20A,RELA,KLF6,IRF9,FOXK1,CBFB,FOXP4,XRCC5,DPF2,MLX,ZNF511,ZNF740,ZNF589,HDAC2,HDAC1,NFIC,MXD1,ZNF644,USF1,ATF6,MGA,MAX,ZNF639,POLR2A,RAD51,CREB3,TFDP1,RNF2,MYC,MEF2D,TEAD4,ATF4,MNT,KAT7,ZNF766,IKZF1,SKIL,NR2F2,ZFX,PHF20,MXI1,LCOR,FOXP1,TFAP4,KLF13,SOX6,NBN,NCOA1,ZNF263,ETV5,PHF8,ZNF281,DPF2,NR2C2,ELF4,NFIC,ATF7,SP1,ESRRA,ZBTB7A,MTA3,MNT,TFDP1,MAFK,MGA,NR2F2,TEAD4,ZFX,ATF2,TBP,CBFB,ZNF7,ETS1,CHD2,ZNF766,MTA1,SUZ12,HCFC1,ELK1,ATF1,IRF2,GTF2F1,TBL1XR1,E2F1,GABPB1,MAZ,EGR1,RBFOX2,AGO1,CREM,POLR2G,CREB1,NFYA,ZBTB2,GMEB1,TFAP4,TCF7,SRF,JUND,NRF1,NR2C2,PCBP1,ZBTB7A,HNRNPK,POLR2G,RBFOX2,MAZ,NR2C2,GABPA,REST,ZFP91,TOE1,KLF13,GABPA,SIN3A,TARDBP,FOXM1,PRDM10,SP1,REST,RBM39,BHLHE40,MNT,ELF4,HDAC1,ZNF281,TFAP4,NBN,FOXM1,ZBTB40,GABPB1,ATF7,E2F8,MTA3,MAX,HDAC2,ZNF121,CBX1,SOX6,CREM,KDM1A,ZMYM3,TBP,MGA,RNF2,ATF1,ZNF24,SMARCE1,ZFX,ZBTB40	17,22,31,35,39,63,77
chr19	55477824	55477897	ZNF263,ZFX,FOXA3	24
chr19	55478392	55478623	RBFOX2,TFAP4,RBFOX2	24,51
chr19	55479192	55479301	PRDM10,POLR2G,ZBTB33,RBFOX2	51,52
chr19	55482656	55482883	PCBP1,ZBTB33,POLR2G,RBFOX2	51
chr19	55483931	55484226	RBFOX2,POLR2G,RBFOX2,ZBTB33,POLR2G	51
chr19	55484808	55485702	NR2F1,PCBP1,HNRNPK,MTA3,NONO,ZNF282,MYNN,E2F8,POLR2AphosphoS2,CHD2,GMEB1,ETV5,RFX1,MXI1,ATF7,SP1,ATF1,E2F4,RBM22,AGO1,TFAP4,ETS1,JUN,MAZ,ZBTB40,MAX,RBFOX2,E2F1,GABPB1,ATF2,JUND,CREB1,CREM,HCFC1,ELK1,MTA1,GABPA,POLR2G,TBP,ZBTB7A,POLR2AphosphoS5,PHF8,GMEB1,ATF1,E2F1,ZNF511,GABPA,AGO1,POLR2G,ZBTB7A,RBFOX2,PHF8,PRDM10,AGO1,POLR2G	13,22,27,46,72
chr19	55486427	55486761	ZBTB33,POLR2G,AGO1,FIP1L1,GTF2F1,POLR2G,HNRNPL,FIP1L1	51
chr19	55487128	55488072	ZFX,RBFOX2,ZNF766,ZFX,MTA1,ZNF282,PRDM10,ZFX,FOSL1,RBFOX2,ZNF7,USF1,ZNF511,RNF2,JUN,JUND,MEIS2,IKZF1,ATF7,ATF1,BHLHE40,TFAP4,MYNN,MAZ,ZBTB33,MNT,SMARCE1,DPF2,ZNF282,NR2C2,HDAC1,HDAC2,SMARCC2,NR2F1,ZBTB7A,ZMYM3,HDAC2	1,24,27,40,48
chr19	55489360	55489661	POLR2G,FIP1L1,AGO1,RBM22,RBFOX2,HNRNPL,POLR2G,AGO1	51
chr19	55490815	55491044	FIP1L1,AGO1,POLR2G,HNRNPL,AGO1,POLR2G	51
chr19	55494454	55494772	ZNF263,IKZF1,MYC,GMEB1,SRF,MAZ,MAFK,SMARCE1,CREB1,RCOR1,TFAP4,CREM,ATF7,EGR1,E2F1,NRF1,ATF1,MTA3,HDAC1,ZBTB40,POLR2G,KDM5B,GABPA,PHF8,ZNF281,RBFOX2,GABPB1,ATF1	17,39,57
chr19	55498395	55498414	ZFP36,ZMYM3	55,71
chr19	55503284	55504327	IRF2,IRF1,ZBTB33,ZNF318,XRCC5,IRF1,TRIM24,ZBTB33,POLR2A,ZBTB40,PHF8,HDAC2,IKZF1,CBX5,ZNF24,POLR2G,RBFOX2,RNF2,AGO1,E2F8,TFDP1,ZNF384,FOXK1,ZBTB2,GTF2F1,LCOR,KAT7,ZNF232,EGR1,SKIL,NRF1,ZNF121,E2F4,FOXP4,ZBTB49,ZNF224,FOXP1,MEIS2,FIP1L1,FOXA3,MGA,MYC,ERF,ZFX,ZFP91,TFAP4,ZNF431,TARDBP,CBFB,MAX,DMTF1,ATF6,GMEB1,MLX,E2F5,HMG20A,ZNF217,SMAD4,MAZ,NR1H2,ZNF511,TEAD1,SMAD3,USF1,TBL1XR1,ZNF12,ZNF263,CREM,CREB1,NFYA,ATF2,ATF1,NBN,E2F1,TFE3,ATF7,RFX5,POLR2G,JUN,RBFOX2,RNF2,GABPB1,AGO1,TOE1,TFDP1,MTA3,ELF1,GABPA,LCOR,ELF4,ZFX,SKIL,TFAP4,TEAD1,ETV5,ZNF263,ESRRA,CREB1,NCOA1,ATF7,JUND,MAZ,SOX6,USF1,RAD21,MNT,STAG1,REST,ELK1,GTF2F1,BHLHE40,GABPB1,CTCF,SMC3,MYC,ZBTB7A,KLF16,GABPA,NCOA1	2,41,51,54,55,56,57,61
chr19	55508227	55508420	TFAP4,BHLHE40,JUND,ATF2,TCF12,NCOR1,KDM1A,TEAD4,CREM,TCF3,NR2F2	47,50,75
chr19	55516963	55517600	HDAC1,MNT,EGR1,SOX6,HDAC2,USF1,TOE1,STAG1,ARID2,RCOR1,HNRNPK,CTCF,CBX5,RAD21,HCFC1,MAZ,PCBP1,ZNF281,SMC3,MAX,NBN,REST,FIP1L1,IRF2,TFAP4,JUND,LCOR,TBP,GTF2F1,MYC,CHD2,JUN,CREM,TBL1XR1,NFYA,ATF7,RFX5,ATF1,E2F1,CREB1,BHLHE40,KLF13,MTA3,SP1,MNT,ZFP36,ESRRA,POLR2G,RBFOX2,ZFX,FOXP1,USF1,TEAD1,PHF8,ATF1,NR2C2,IKZF1,NFIC,ESRRA,NR2F1,NR2F6,NR2C2,IKZF1	2,7,42,56,57
chr19	55519509	55519895	GMEB1,CEBPB,JUN,TRIM24,TEAD1,NCOA1,USF1,IRF9,HDAC1,EHMT2,HDAC2,KDM1A,ATF4	1,6,36,77
chr19	55520058	55520300	MEIS2,ATF1,NFE2,MAFG,E2F1,FOSL1,CREM,CREB1,ATF3,ATF7,JUN,JUND,ATF2,ZNF318,ATF1	5,13,44
chr19	55520830	55520946	ADNP,ZMYM3,RCOR1,NCOR1,KDM1A,TCF12,TCF3,TEAD4,BHLHE40,TRIM24	15,35
chr19	55526525	55526579	MAX,MGA,ZFX	21
chr19	55526760	55526896	MGA,USF1,E2F4,MYNN	24
chr19	55527493	55527575	HMG20A,ZNF644,ZNF83	17,66
chr19	55537161	55537245	SP1,ZBTB7A,CTCF	24,25
chr19	55540216	55540251	ZFP36,HDAC2,KDM1A,ZMYM3	15,35
chr19	55544142	55544231	ZBTB33,ZBTB7A,USF1	21
chr19	55544777	55545388	PHF8,BRD4,MYC,XRCC5,NR1H2,ETV5,MAX,MGA,POLR2G,RBFOX2,GABPB1,TOE1,ZNF263,PHF8,ZNF281,GATAD2A,RNF2,ZBTB7A,ZBTB2,RBFOX2,MAZ,MYC,NR2C2,SMARCE1,ATF3,FOXA3,FOSL1,JUND,JUNB,TCF3,XRCC5,TFAP4,JUN,EP300,NCOA1,RCOR1,NR2F6,DPF2,NR2F2,EGR1,TCF12,SMARCC2,MAFK,ESRRA,MNT,NCOR1,MTA1,HDAC2,NR2F1,TOE1,GMEB1,ATF2,KDM1A,MTA3,HDAC1,RNF2,ZBTB7A,NFIC,NR2C2,FOSL1,ZFX,NR2F2,TCF12,NR2F1,HBP1	1,20,39
chr19	55547245	55547675	ZKSCAN1,ZMYM3,ESRRA,ZNF281,NR2F2,NR2F1,NFIC,MAX,ATF6,FOXK2,JUND,ZKSCAN1,ZFX,GMEB1,MTA3,EGR1,MEF2D,CREM,HDAC2,POLR2G,EP300,MAZ,KDM5B,ZNF7,TEAD4,PHF8,ZBTB40,NR2F1,NR2C2,ZFX,REST	1,18,20,27,52,55
chr19	55547960	55548121	SMARCC2,ZFP91,JUND,FOSL1,RNF2,TFAP4,ATF3,KDM1A,ADNP,SMARCE1,ZBTB33,EGR1,MEF2D	4,11,21,35,39
chr19	55548275	55548343	FOSL1,ADNP,EGR1	3,4
chr19	55549481	55549511	ZNF384,FOXA3,FOSL1,JUND	1,39
chr19	55554446	55554462	ZMYM3,PTBP1,ZFP36	35
chr19	55567958	55568159	ZNF24,HDAC2,EHMT2,HDAC1,ZNF24	73
chr19	55579373	55579439	POLR2G,ZBTB7A,RBFOX2	21
chr19	55579880	55579965	HDAC2,ZBTB2,EHMT2,POLR2A,ZBTB40	5
chr19	55580735	55581679	KDM5B,PHF8,POLR2G,RBFOX2,ZFX,NR2C2,EHMT2,IRF2,ETS1,MAX,GTF2F1,CREM,MAZ,JUND,ZNF384,SRF,ZNF263,ZKSCAN1,UBTF,GABPA,CBX5,EP300,RCOR1,ZBTB7A,ZNF281,HCFC1,CBX1,TBP,MYNN,GMEB1,POLR2AphosphoS5,ZBTB40,NFIC,ZNF83,GABPB1,ZNF589,PHF20,FOXK2,ELK1,PHF8,ATF7,POLR2A,ZNF24,ELF1,NRF1,GABPA,PBX2,MEIS2,TEAD1,LCOR,CBX1,FOXP1,USF1,FOXA3,ADNP,ZNF766,ZMYM3,ZNF232,CBX1,DPF2,HDAC2,HDAC1,REST,ZNF511,FOXP1,ZKSCAN1,RCOR1,IRF2,TEAD1,PTBP1,ZNF281,EHMT2,ZNF263,ZBTB2,GATA2,MNT,ZFP36	11,12,35,55,67
chr19	55584098	55584193	CEBPG,CEBPB,ATF4	6
chr19	55585075	55585107	ZMYM3,ZNF121,ZNF146	55
chr19	55587226	55587586	ZNF263,TFAP4,ZMYM3,HNRNPLL,ATF1,ATF7,CREM,E2F1,CHD2,ESRRA,NFIC,MXI1,TFAP4,RFX1,NRF1,JUND,GTF2F1,SP1,MEIS2,ZNF384,TBP	28,34,46,58
chr19	55591740	55591760	JUND,BHLHE40,PRDM10,ATF7,TCF7L2	23
chr19	55595182	55595214	SRF,REST,SETDB1	52,56,71
chr19	55598908	55600586	ZNF24,HBP1,ZBTB26,EHMT2,HDAC1,THRB,XRCC5,NCOA1,SP1,NRF1,MNT,MAZ,HNRNPLL,TBP,KAT2B,TOE1,NR2F2,POLR2AphosphoS5,KDM5B,ZBTB7A,SP1,PRPF4,KAT7,XRCC5,HNRNPL,SKIL,TFAP4,PCBP1,ZFX,ZNF281,RBFOX2,U2AF1,NR2F1,FIP1L1,POLR2G,POLR2A,RBM22,HNRNPK,PHF8,NONO,GTF2F1,ZFP91,TCF7L2,SIN3B,AGO1,ATF7,SOX6,PHF20,NCOR1,FOXM1,ZNF384,ATF1,E2F8,EGR1,NBN,DMTF1,FOSL1,E2F1,NFRKB,ZNF639,ATF2,CREM,CREB1,ESRRA,GABPB1,ZBTB40,HDAC1,PCBP1,SKIL,ZFX,ZNF281,GABPA,MYNN,RBFOX2,ZBTB7A,FIP1L1,PRDM10,POLR2A,ETV6,LCOR,NFIC,EP300,PHF8,TFAP4,ZNF263,ZKSCAN1,ELF1,MAZ,RCOR1,IRF2,JUND,IKZF1,ELF4,IRF1,ETS1,GMEB1,HCFC1,KAT7,ATF1,GTF2F1,POLR2G,E2F1,ATF7,NR2C2,RBFOX2,LCOR,SIN3A,HMG20A,FOXP1,GABPA,POLR2AphosphoS5,IRF1,FOSL1,TEAD1,PHF8,ATF1,CREB3,ETV5,ZNF644,SP1,TBP,MYBL2,ZKSCAN8,MNT,YY1,ATF6,NR2C2,MEF2D,ZNF766,MAFK,GTF2F1,ZNF589,KAT8,SIN3A,MTA3,CEBPG,MXI1,ARNT,FOSL1,CBX1,BHLHE40,ZNF384,DPF2,HDAC2,SOX6,TFDP1,FOXM1,TOE1,KLF6,GMEB1,RCOR1,NCOR1,PHF20,HBP1,NFRKB,XRCC5,ZBTB2,ZNF644,ETV5,PHF8,E2F8,RBFOX2,SKIL,NR2C2,ATF7,MEIS2,NRF1,EGR1,ZNF281,ZFP91,PRDM10,IRF2,ATF6,ZNF766,MYC,E2F4,POLR2G,ZNF589,CREM,MTA3,MAZ,CBX1,TFDP1,NRF1,CHD2,FOSL1,POLR2G,HNRNPK,ZBTB7A,PCBP1	18,31,47
chr19	55601228	55601323	HDAC2,RCOR1,ZMYM3,KDM1A,CBX1,ADNP,ZNF24	35
chr19	55604382	55605823	ZMYM3,ZBTB33,NR2F1,ZNF12,NCOA1,ZBTB40,ZNF24,HDAC1,GMEB1,TFAP4,ZFX,NR2F1,KLF13,GABPB1,EGR1,ZFP91,MNT,ELF4,MAZ,ZNF24,MAX,GMEB1,HDAC1,IKZF1,ATF7,PRDM10,PHF8,ZFP91,NONO,POLR2A,KDM5B,MYC,TFE3,REST,TOE1,RAD51,USF1,MNT,NCOA1,IKZF1,TBP,TFDP1,ZBTB7A,SP1,RBFOX2,PHF8,GTF2F1,ZBTB2,MEIS2,EGR1,NRF1,HNRNPLL,AGO1,POLR2AphosphoS2,TFDP1,CREM,HCFC1,ELF1,POLR2G,ELF4,CREB1,MAZ,KAT2B,ETV6,GABPB1,ZBTB40,MYC,NR2C2,GABPA,NONO,AGO1,ZBTB7A,PHF8,ETV6,NR2C2,POLR2G,GABPA	3,18,22,30,37
chr19	55606068	55606614	NR2C2,SIN3A,MNT,GMEB1,NR2F2,NCOA1,FOXK2,ZBTB40,ESRRA,E2F8,HDAC1,ZNF24,GABPB1,SMARCE1,ATF1,ZNF281,HDAC2,HMG20A,TEAD4,RFX5,XRCC5,REST,MAZ,ARID2,MAX,PTBP1,SMC3,CTCF,MYC,CREM,RNF2,RCOR1,RAD21,KLF16,JUND,RBM39,NFYA,IKZF1,ETV5,NFATC3,PTBP1	13,14,15,30,52,63
chr19	55620578	55620637	ZNF281,CEBPB,ATF4,CEBPG	6
chr19	55621928	55622059	ZBTB33,POLR2G,AGO1,RBFOX2	51
chr19	55622215	55622436	POLR2G,AGO1,RBM22,POLR2G	51
chr19	55624055	55624152	ESRRA,PHF21A,TEAD4,SRF	31,45
chr19	55624356	55625162	TCF12,NCOA1,PHF8,POLR2AphosphoS2,ZBTB7A,KDM5B,SP1,POLR2AphosphoS5,LCOR,HCFC1,CHD2,POLR2A,ETS1,TBP,TFAP4,GTF2F1,ZFX,KAT7,YY1,TOE1,SMAD1,POLR2G,RBFOX2,JUND,JUN,AGO1,CREM,MAZ,MEIS2,NRF1,ZBTB2,EGR1,KLF13,MYC,E2F4,MXI1,ZBTB7A,TEAD1,SP1,KDM5B,RBFOX2,MNT,ATF7,HDAC1,HDAC2,TOE1,MTA3,SKIL,FOXK2,ZFX,E2F1,SMARCE1,GMEB1,CREM,ATF1,MNT,ATF7,PBX2,ZMYM3,ZNF384	3,22,46
chr19	55631803	55631983	SMC3,REST,CTCF,RFX5,JUND,RAD21,STAG1,ATF7,MYC,ESRRA,ZFX	28,42,52
chr19	55632495	55632744	NCOA1,FOXA3,RAD21,CTCF,STAG1,CREM,REST,SMC3,MAX,JUND,TBP,KLF16,MAZ,ESRRA,TFAP4	11,52,63
chr19	55634838	55635490	ZNF512,HINFP,ZNF318,EGR1,MXI1,NCOR1,CBX5,JUN,NFIC,TEAD4,CBX1,ZHX1,SP1,TBP,ZFP91,TCF7,FOSL1,ZNF384,MAX,JUND,XRCC5,RREB1,BHLHE40,HDAC2,SOX6,ELK1,SIN3A,KAT2B,HCFC1,MYC,EP300,RCOR1,GABPA,MAZ,NR2C2,TFAP4,EHMT2,ZKSCAN1,MTA3,E2F8,ZBTB40,KLF13,TBL1XR1,GABPB1,SIN3B,CREB1,ELF4,ELF1,CREM,TOE1,FOXK2,E2F1,PRDM10,MAFK,TCF3,IKZF1,MNT,PHF20,TEAD1,ATF1,NRF1,ESRRA,HNRNPLL,ATF7,GMEB1,POLR2G,ETV5,POLR2AphosphoS5,HDAC1,RBFOX2,ATF2,NCOA1,KDM5B,ZNF7,POLR2A,SMAD1,ZFX,PHF8,KAT2B,MTA3,E2F8,FOXP1,ELF1,E2F1,ELF4,HNRNPLL,ATF1,ATF7,GABPA,RBFOX2,POLR2A,HMG20A,ZFX,NR2F1	11,13,19,48
chr19	55637641	55637660	ZBTB33,POLR2G,RBFOX2	51
chr19	55639092	55639420	ZNF384,NCOA1,GABPB1,ZBTB33,TFAP4,LCOR,FOXM1,EP300,HCFC1,EHMT2,ZNF644,MAX,SMC3,MYC,MAZ,CREM,XRCC5,IRF2,CTCF,RCOR1,ESRRA,PRDM10,GABPB1,POLR2A	10,16,30,63
chr19	55640005	55641637	ZNF589,RAD51,MNT,USF1,E2F5,E2F4,JUND,USF2,SMAD3,JUN,MAZ,TFAP4,SMC3,ETS1,ERF,ZNF232,MYC,TCF7,MAX,GMEB1,MYNN,ZBTB49,MLX,LCOR,HCFC1,REST,ZNF263,NFYA,ZNF121,ZNF224,CREM,TEAD4,SOX6,ZNF124,ZNF431,FOXP4,TEAD1,FOXP1,FOXK1,FOXA3,ZNF511,CBFB,ZNF7,ATF6,BHLHE40,SMAD4,TCF3,HDAC2,CBX1,MGA,KAT7,STAG1,ETV5,ATF1,CTCF,HMG20A,TFDP1,NR1H2,NONO,RNF2,ZFX,NRF1,TFE3,ZBTB33,HNRNPLL,HIVEP1,ESRRA,RELA,KLF6,HNRNPL,AGO1,MTA3,PCBP1,ATF7,POLR2G,KDM5B,IRF1,CREB3,TCF7,TFAP4,ZNF431,HDAC2,GMEB1,ATF1,HMG20A,TFDP1,RNF2,RBM22,RBFOX2,ZFX,ZBTB33,RELA,MTA3,AGO1,POLR2AphosphoS2,POLR2G,TFAP4,MLX,TFDP1,RBFOX2,ZFX,PHF8,POLR2A,EGR1,AGO1,RBFOX2,GABPB1,MAX,MYC,SRF,ZNF282,POLR2AphosphoS2,TBP,ZBTB7A,TEAD4,XRCC5,UBTF,ZBTB40,MAZ,CREM,HCFC1,ZNF7,GABPA,NR2C2,SIN3B,POLR2AphosphoS5,PCBP2,NONO,POLR2G,HNRNPK,PHF8,XRCC5,AGO1,ZNF281,GABPA,NR2C2,PHF8,POLR2G,IKZF1,POLR2A,KDM5B,SMARCE1,EGR1,IKZF1	10,21,47,49
chr19	55641795	55641898	POLR2A,ZBTB26,ZBTB40,HBP1,GABPB1	5,29
chr19	55642118	55642304	RCOR1,HDAC2,HDAC1,KDM1A,ZBTB7A,POLR2A	45,75
chr19	55642693	55644051	RBFOX2,POLR2G,RBM22,FIP1L1,AGO1,CBX1,HNRNPK,MAX,MGA,FUS,HNRNPL,POLR2G,RBFOX2,PTBP1,AGO1,CBX1,POLR2G,KDM5B,PTBP1,ZMYM3,ZNF7,ZFP36,POLR2A,DDIT3,ATF4,EGR1,SKIL,MEF2D,NFATC3,ATF1,HDAC2,ZBTB2,ELF1,NRF1,SP1,CREB1,MNT,GMEB1,NBN,NR2C2,ZFP91,KLF6,NCOA1,BHLHE40,POLR2AphosphoS2,ZNF281,PRDM10,CREM,ZKSCAN1,NFRKB,ZNF24,FOXK2,ATF7,SMAD1,MXI1,ZNF511,ZNF384,HDAC1,ESRRA,RCOR1,FOXP1,MAX,ELF4,TFAP4,FOXM1,IRF2,CBX5,ETS1,ETV5,EP300,MAZ,JUND,GABPB1,NFIC,TOE1,HCFC1,SIN3A,ZBTB40,TBP,MTA3,TBL1XR1,GABPA,SOX6,MYC,PHF21A,KLF13,KDM5B,GTF2F1,GATAD2A,ZBTB7A,PHF20,MXD1,XRCC5,TCF7,SIN3B,UBTF,TARDBP,E2F8,AGO1,POLR2AphosphoS5,FIP1L1,RBFOX2,POLR2G,RBM22,ZBTB2,PCBP1,PHF8,NR2C2,GABPA,PCBP1,PHF8,POLR2G,AGO1,RBFOX2,ZNF263	27,35,42,51
chr19	55645012	55645040	AGO1,POLR2G,RBM22,FIP1L1,RBFOX2	51
chr19	55645214	55645307	AGO1,RBM22,PRDM10	40,51
chr19	55647934	55648998	JUND,IKZF1,ZBTB7A,MAX,MAZ,CREM,FOXM1,HCFC1,ZNF511,SIN3A,JUNB,TFAP4,MEF2D,ATF1,DPF2,TOE1,NBN,ZNF7,SIN3B,PRDM10,ATF7,MNT,SOX6,EHMT2,NONO,GABPB1,RBM22,AGO1,ZNF12,XRCC5,MAX,FOXM1,ESRRA,FIP1L1,SKIL,ATF1,POLR2G,HNRNPL,U2AF1,PCBP1,ZBTB7A,MYC,ZNF431,RBFOX2,NR2C2,AGO1,PHF8,NONO,RNF2,NFIC,MTA3,GATAD2A,HDAC1,GMEB1,POLR2G,NR2F1,ZNF281,NR2F6,ZBTB2,MAZ,NRF1,BHLHE40,RBFOX2,HDAC2,MTA1,MYC,TEAD4,EGR1,NR2C2,ZBTB7A,RNF2,PHF8,KDM5B,RBFOX2,NR2C2,SMARCE1,ZBTB40,KDM5B,ZBTB7A,ZFX	5,17,20,50,58
chr19	55649403	55649474	TFAP4,MAX,MGA,RNF2	18,21,33
chr19	55653505	55654653	ZBTB33,SMARCC2,ZNF282,ZNF24,CREB3,MEF2D,MGA,ZBTB33,ZNF281,ZNF384,FOXM1,NCOA1,ZNF431,SMARCE1,ZMYM3,RNF2,FOSL1,NR2F1,ZFX,RAD51,MNT,SP1,NBN,SOX6,IKZF1,MAX,MYNN,REST,CBX5,ZNF511,E2F1,PHF20,CREM,GMEB1,XRCC5,KLF16,NR2F6,SMAD4,SMC3,NR2F2,GATAD2A,CBX1,MYC,TEAD4,MAZ,KLF13,FOXP1,CTCF,JUN,TEAD1,ATF1,BHLHE40,FIP1L1,ESRRA,CREB1,NCOR1,HCFC1,TBL1XR1,KAT2B,ELK1,RCOR1,JUND,EP300,ZNF263,TBP,TCF3,GABPB1,TFAP4,ZNF766,CHD2,LCOR,NR2C2,SIN3A,ATF7,GABPA,ELF1,ZNF7,ETV5,ELF4,RBM22,EGR1,ZBTB40,TARDBP,E2F8,MXI1,FOXK2,RFX1,HNRNPLL,ZNF431,HDAC1,ZBTB2,GMEB1,MEIS2,ETS1,ATF1,NRF1,PRDM10,TBP,ATF7,ELF1,GABPA,AGO1,ELF4,NR2C2,ZNF7,E2F8,FIP1L1,TARDBP,POLR2G,RBFOX2,KDM5B,ZNF512,POLR2AphosphoS5,POLR2A,ZBTB26,PHF8,HCFC1,GABPB1,ZBTB40,GABPA,MAZ,CBX1,ELF4,GATAD2A,ELF1	2,7,30,31,43,58
chr19	55655075	55655840	TBP,KDM5B,POLR2AphosphoS5,TOE1,POLR2A,ZFX,MTA3,DPF2,POLR2G,PHF8,RBM22,SMAD4,CHD2,ZNF281,RREB1,GATAD2A,PCBP1,PHF20,BRD4,MGA,SOX6,RNF2,HNRNPL,E2F5,E2F4,HNRNPK,RAD51,U2AF1,PRPF4,USF2,AGO1,ZNF511,RBFOX2,NONO,SKIL,TFE3,BHLHE40,POLR2AphosphoS5,ZBTB7A,ZNF282,ATF1,MTA3,CREB1,ATF7,REST,FIP1L1,MAZ,POLR2G,ZFX,SP1,USF1,CREM,MEIS2,PHF8,ARID4B,FOXP1,EGR1,MXD1,ZBTB2,NRF1,NR2C2,MAX,MYC,ZKSCAN1,TCF3,TEAD1,ETV5,ZNF431,TFDP1,ZNF263,MGA,RNF2,KLF13,RBFOX2,ZBTB40,BRD4,E2F8,HDAC1,SIN3A,GABPA,GABPB1,ATF1,MNT,ELF4,GMEB1,ELF1,ELK1,ZBTB7A,HCFC1,EGR1,MAZ,MXI1,YY1,JUN,FOXK2,MAX,NR2C2,MYC,TBP,TFDP1,SIN3B,FOSL1,SIN3A,HDAC1,GABPA,ESRRA,NCOA1,MNT,KAT7,FOXK1	22,49
chr19	55659214	55659228	POLR2G,RBFOX2,PRPF4	51
chr19	55667697	55667714	POLR2G,RBFOX2,RBM22	51
chr19	55670465	55670525	PTBP1,HDAC6,POLR2G,RBFOX2,RBM22	51
chr19	55671709	55671876	JUND,CTCF,ZNF263,TFAP4,HMG20A	2,4,64
chr19	55672545	55672652	CREM,ETV5,JUND,HDAC2,ZNF281,ZNF263,DPF2,RCOR1,LCOR,NCOR1,MAZ,EP300,POLR2AphosphoS5,TCF3,SMARCE1,TCF12,KLF16,TEAD4,KDM1A,CREB1,SOX6,IKZF1	50
chr19	55673604	55673932	MAX,MGA,ZNF281,ZFX,MNT,ZBTB33,SKIL,HDAC1,ZNF281,POLR2G,POLR2AphosphoS5	21,43,45,63
chr19	55674900	55675416	LCOR,POLR2A,EGR1,HDAC1,MTA3,ZNF282,THRB,CBX1,ATF1,POLR2AphosphoS2,HNRNPLL,MXI1,SIN3A,MYNN,JUN,E2F1,POLR2AphosphoS5,PHF20,MNT,MTA1,RFX1,KLF6,FOXK2,ATF7,ELF4,CREM,CREB1,E2F8,TFAP4,TFDP1,ATF6,NRF1,SRF,ELF1,MAX,GABPB1,ELK1,PCBP1,ZBTB40,ETS1,KLF13,HCFC1,TBL1XR1,FIP1L1,BHLHE40,EP300,FOSL1,MAZ,GMEB1,MTA3,ETV5,PCBP2,GABPA,RBM22,ETV6,ESRRA,NR2C2,JUND,CHD2,RBFOX2,MYC,SKIL,FUS,POLR2G,POLR2AphosphoS5,ATF1,ZNF281,KDM5B,AGO1,TFDP1,ATF7,SIN3B,PHF8,FIP1L1,ZFX,NR2C2,NONO	42
chr19	55677659	55677902	GATA2,TCF12,TCF3,GABPB1,IKZF1,ELF4,GATA2,MNT	17
chr19	55685355	55685454	HNRNPL,RBFOX2,POLR2G	51
chr19	55688904	55689012	MAZ,TFAP4,POLR2G,RBFOX2,ZBTB33	21
chr19	55693373	55693573	RBFOX2,POLR2G,RBFOX2	31,51
chr19	55702341	55702600	MGA,TFAP4,ZFX,SKIL,MAX,IKZF1,ZKSCAN1,BHLHE40,GMEB1,ZNF644,RNF2,MTA3,GATA2,FOXM1,SOX6,TCF3,NCOR1,MYNN,TCF12,DPF2,ZNF766,MTA1,NR2F1,ZNF281,EP300,NFIC,TBL1XR1,FOSL1,TEAD4,POLR2AphosphoS5,NCOA1,KLF16,ATF7,HDAC1,RCOR1,HDAC2,KDM1A,SMARCE1,ZNF83,NRF1,TRIM24,ZNF589,NR2F2,CREM,NR2F6,HMG20A,EGR1,PHF21A,SMARCC2,ZBTB2,REST,NBN,FOXK2,ZNF24	17,37
chr19	55703864	55703968	HDAC2,REST,CTCF,SMC3,MAZ,CREM,MAX,JUND,MGA,ZBTB33,XRCC5,RCOR1,ZNF263,TFAP4,BHLHE40,NRF1,GTF2F1,POLR2G	13,18,27,50,52
chr19	55723682	55723862	ZNF121,CEBPG,ATF4	6
chr19	55744163	55744389	PRDM10,ZNF766,ATF4,ZNF263	13,31
chr19	55777750	55777788	REST,CREM,CTCF,SMC3,RAD21	2
chr19	55780744	55780769	TFE3,TOE1,RAD51	41
chr19	55809487	55809657	NFIC,EHMT2,ZNF589,TOE1,PHF20,RNF2,MGA,USF1,BHLHE40,TFE3,HDAC1,EP300,RAD51,ZNF7,YY1,MNT,MEIS2,MAX,JUND,JUN,USF2,CREM,HCFC1,RCOR1,MYC,MXI1,MAZ,REST,TEAD4,CTCF,SMC3,RAD21	1,2,16,36,37,59
chr19	55836549	55836605	MAX,MAFF,JUND,ATF3,MAFK,NFE2,MGA	4,37,44
chr19	55946007	55946025	CTCF,SMC3	2
chr19	55985442	55985463	TOE1,TFE3,RAD51	41
chr19	56026935	56026959	TFE3,RAD51,TOE1	41
chr19	56066555	56066616	IKZF1,JUND,STAG1,CTCF,TFAP4,RAD21,SMC3,ZNF263,ZBTB7A,ATF7,REST	52
chr19	56076561	56076642	RFX5,CTCF,SMC3,RAD21,REST,TEAD4	2,34
chr19	56080717	56081081	ZMYM3,ZFP36,SMC3,LCOR,KLF16,CTCF,MAZ,ZNF281,SIN3A,ESRRA,MYNN,CREM,REST,MAX,EHMT2,ZBTB33,TFAP4,MYC,XRCC5,HNRNPLL,HDAC1,E2F8,IKZF1,ZBTB2,AGO1,GABPB1,POLR2G,NRF1,MGA,HDAC1	5,35,55,56
chr19	56081938	56082113	KDM1A,TRIM24,NR2F1,RNF2,EP300,POLR2AphosphoS5,TCF3,TEAD4,ZNF281,SOX6,NCOR1,RCOR1,GATA2,NFIC,TCF12,KLF16,NR2F2,NR2F6,ZNF24,HDAC2,IKZF1	15,27
chr19	56085363	56085566	POLR2G,RBM22,POLR2G	51
chr19	56085860	56085886	ZMYM3,PTBP1,RCOR1,ZFP36	35
chr19	56086890	56086957	FIP1L1,ZBTB33,POLR2G,RBM22	51
chr19	56091984	56092001	POLR2G,IRF2,IRF1	51,61
chr19	56099377	56099386	MAFK,MAFG,MAFF	44
chr19	56110783	56110880	PRDM10,POLR2G,RBFOX2	72
chr19	56111279	56111428	NFIC,POLR2G,ZBTB7A	51
chr19	56114222	56114267	RBFOX2,POLR2G,RBM22	51
chr19	56119694	56119802	POLR2G,MAZ,LCOR,RCOR1,NRF1	24,52
chr19	56120453	56121005	ATF1,GTF2F1,CREM,MAX,POLR2AphosphoS5,FOXP4,ZNF7,USF1,TBP,MYC,MGA,MAZ,ZNF263,NR2F1,MNT,KDM5B,POLR2G,ESRRA,CREB1,CTCF,GMEB1,GABPB1,HDAC1,TFAP4,ZBTB40,ETV5,POLR2A,RBFOX2,HBP1,PCBP1,RBM22,ZFX,PRPF4,ZNF281,PHF8,FIP1L1,ZNF511,AGO1,ELF1,U2AF1,MTA3,HNRNPL,ZNF7,HNRNPK,NR2F1,POLR2G,ETS1,ESRRA,PCBP2,TFDP1,MAZ,PHF8,NRF1,FOSL1,TFDP1,ZNF766,ZNF589,ZNF644	27,58
chr19	56121270	56121961	KDM5B,CREB1,NR2C2,GABPA,TBP,ZBTB40,HNRNPK,HDAC1,GABPB1,ZNF281,NCOR1,LCOR,HNRNPL,JUND,HDAC2,NR2F1,RBM22,HCFC1,ETS1,ESRRA,TFAP4,ZFP36,GMEB1,U2AF1,MYNN,SIN3A,PHF20,XRCC5,TOE1,E2F8,ZNF639,POLR2G,PHF8,CREM,FIP1L1,ELF4,SKIL,ELK1,ETV5,EGR1,NBN,MNT,SOX6,MAX,IRF2,MAZ,KAT2B,FOXK2,ATF7,ELF1,NR2C2,ATF1,ZKSCAN1,KLF13,ZBTB7A,MYC,SP1,GABPA,POLR2AphosphoS5,HNRNPK,NRF1,ZBTB2,MEIS2,RBFOX2,SIN3A,ELF4,ZFX,MAX,SKIL,KDM5B,MNT,ZNF282,POLR2A,ATF1,SOX6,PHF8,NFIC,MTA3,ZFP91,POLR2A,NFIC	11,27,42,58,65
chr19	56125897	56126298	MTA1,MTA3,IKZF1,HNRNPLL,MEF2A,CREM,MEF2D,NR2F1,NR2F6,NCOR1,ZKSCAN1,CCAR2,ZFP36,TBP,NR2C2,NR2F2,MNT,BHLHE40,ZNF589,TARDBP,MAZ,NCOA1,RNF2,ETS1,CREB1,TRIM24,NONO,HDAC1,FOXM1,TBL1XR1,MYNN,MEIS2,ZFX,KDM1A,ETV5,TFAP4,SMARCC2,EP300,RCOR1,POLR2AphosphoS5,HDAC2,TCF3,NFIC,GATA2,DPF2,TCF12,TEAD4,HMG20A,KLF16,MAX,SIN3A,SMARCE1,JUND,SOX6,ATF1,ZNF318,PBX2,TFDP1,MXI1,ZNF644,MGA,HDAC1,ZFX	17,27,48
chr19	56127550	56127645	NFYA,USF1,RAD51,MAX,MNT,ZNF281,MGA	41
chr19	56134557	56134681	ZMYM3,ZFP36,MEIS2	35,42
chr19	56140204	56141341	MGA,ZBTB7A,TEAD4,KLF16,TCF3,TCF12,RNF2,SMARCE1,KDM5B,DPF2,SMARCE1,HNRNPL,HDAC1,MTA3,KDM5B,PHF8,ZFX,POLR2A,RFX1,ZNF263,RBFOX2,POLR2AphosphoS5,POLR2G,ZHX1,YY1,FOXK2,SIN3B,ZNF384,HNRNPL,ZBTB2,NFRKB,ZNF589,TBP,MEIS2,EGR1,NRF1,SUZ12,ZNF83,KLF6,XRCC5,MEF2D,BCL6,IRF2,IKZF1,NONO,ZFX,MAX,HNRNPLL,HMG20A,TFDP1,ZNF766,ELF4,ETS1,CHD2,ATF1,GABPA,FOXP1,ZNF644,ZNF511,TEAD1,USF1,CREB3,CREM,SRF,LCOR,NR2C2,CREB1,HCFC1,MTA1,MYC,JUN,JUND,E2F1,GABPB1,GMEB1,RBFOX2,SP1,MNT,ATF7,ZBTB40,PRDM10,ZNF281,REST,TCF7L2,ELF1,NFYA,ATF2,NRF1,MAZ,IKZF1,KLF16,EGR1,ATF1,NR2C2,ZBTB7A	11,23,42,50,58,66
chr19	56141769	56141924	ZBTB7A,ZNF281,RNF2,GATA2	10,21
chr19	56149239	56149258	NR2F6,NR2F2,NR2C2	27
chr19	56149439	56149463	NR2F6,NR2F2,NR2C2	27
chr19	56155281	56155446	ZBTB33,ZNF263,SMC3,CTCF,CREM,REST,RAD21,GTF2F1,POLR2G	2,51,52
chr19	56159127	56159323	EHMT2,KDM1A,PBX2,HDAC2,MEIS2,ARHGAP35,TRIM24,EGR1,TEAD4	5,10,35,48
chr19	56162350	56162527	HDAC1,RFX1,POLR2AphosphoS2,MEIS2,ELF4,ELF1,ETV5,JUNB,CREM,JUND,JUN,MTA3,MAX,FOSL1,DPF2,ZFP36,ZNF7,SMARCE1,TEAD4,TCF3,NCOR1	1,15,30,31,37,43,46
chr19	56170458	56170528	MNT,MGA,MAX,REST,CREM,JUND,FOSL1,ZNF318,USF1,JUN,BHLHE40,MAFF,ATF2,MAFG,ZBTB7A,NFE2,RAD51,MAFK,ATF7,IKZF1,ATF3	13,41,47,57
chr19	56172002	56172101	CEBPB,CBX1,CEBPG,REST,MAZ,TFAP4,XRCC5,CREM,SMC3,TEAD4,CTCF,IKZF1	6,35,52
chr19	56174727	56174777	ATF1,ATF7,ATF2,JUN,E2F1,MNT	13,57
chr19	56177652	56177817	ADNP,ZFP36,ZMYM3,HDAC2,RCOR1,KDM1A	35
chr19	56186756	56187348	TFDP1,CEBPB,ZMYM3,ZNF644,ADNP,CBX1,POLR2A,CEBPB,ATF1,HNRNPLL,E2F1,ATF2,CREM,HDAC2,FOSL1,JUND,SOX6,MAFG,NBN,MEIS2,TEAD4,ATF7,DPF2,SMARCE1,NFE2,POLR2AphosphoS5,EGR1,ZNF24,TBP,ZBTB2,EP300,TBL1XR1,MTA3,GMEB1,MYC,FOXM1,ZNF766,MTA1,ELF4,TRIM24,NFATC3,SMARCC2,IKZF1,POLR2A,ATF1,HNRNPLL,ATF7,DPF2,NFATC3,ZNF766,ELF4	3,20,39,43
chr19	56188986	56189021	ATF4,CEBPG,ATF3	6
chr19	56221500	56221787	PBX2,FOSL1,ATF3,NR2F1,MEIS2,NR2F6,CEBPG,ATF4,CEBPB,NR2F1,CEBPB	6,27,48
chr19	56248997	56249206	POLR2A,PRDM10,ZFX,KDM1A,LCOR,ARNT,ZNF281,TEAD1,NCOA1,TRIM24,FOXM1,NCOR1,TCF12,TEAD4,MEF2A,SMARCE1,POLR2AphosphoS5,KLF16,NR2F2,TCF3,TBL1XR1,MEF2D,HDAC2,EP300,SMARCC2,ZKSCAN8,NFIC,SOX6,IKZF1,GABPB1,DPF2,NR2F1,NR2F6,HDAC1,CEBPB,ETV5,EHMT2,ZFX	10,15,23,36
chr19	56252774	56253060	ZKSCAN8,HBP1,CREB3,RREB1,KLF13,ZBTB26,MGA,RNF2,ATF1,RELA,HIVEP1,ZNF281,RBFOX2,ZNF589,IRF9,THRB,MEF2D,KLF6,TCF3,EHMT2,GABPB1,ZNF740,TFDP1,TFAP4,ZFP91,CBX1,PHF20,ZNF644,MYC,IRF1,ZFX,ZNF766,YY1,JUN,ZBTB33,ZHX1,BHLHE40,HNRNPLL,RCOR1,STAG1,GTF2F1,HCFC1,JUND,RAD21,BRD4,SMC3,REST,MAZ,CTCF,PHF21A,KLF16,CREM	18,21,29,45,52,53
chr19	56253916	56253943	RAD21,REST,ARID3A,SMC3,CTCF	2
chr19	56261290	56261401	NFIC,RCOR1,PBX2,MEIS2,ZFP36,ZMYM3	15,48,55
chr19	56263488	56263556	NR2F1,RCOR1,IKZF1,EP300,TCF12,DPF2,TEAD4,TCF3,ZNF281,RNF2,SOX6,NCOR1	15
chr19	56270918	56270969	TFAP4,LCOR,JUND,KLF16,TEAD4,TCF3,FOSL1	20,50
chr19	56301910	56302203	ETV5,PBX2,MEIS2,GABPA,MYC,MAX,ELF1,MNT,ELF4,GABPB1,ETV6	30,37
chr19	56302356	56302393	IKZF1,HBP1,ZNF512	73
chr19	56309613	56309821	ZBTB40,RBFOX2,TFAP4,JUND,HDAC1,ZNF281,XRCC5,MYC,NCOA1,GTF2F1,CBX1,ZNF263,MNT,SKIL,ESRRA,TARDBP,CTCF,ZNF7,TEAD4,CREM,KLF16,REST,TCF3,MAZ,GABPB1,SMC3,MAX,JUN	20,43,56
chr19	56313189	56313436	MEIS2,ZNF766,NR2F1,MNT,ZFP36,CHD2,EGR1	22,33,45
chr19	56314258	56315698	TFAP4,HBP1,ZNF7,ZNF24,RNF2,ZNF281,ZFP91,SMARCE1,KDM5B,POLR2A,NR2F1,MYC,ESRRA,ZNF263,POLR2AphosphoS5,FOXM1,ZNF24,NR2F2,NR2F6,RCOR1,EGR1,ZBTB2,NRF1,NR2F1,ATF3,NBN,JUN,ATF2,MAZ,E2F1,CREM,JUND,CREB1,ESRRA,ATF7,ZNF263,RFX1,MTA3,DPF2,LCOR,MTA1,EHMT2,POLR2A,HDAC1,ATF1,MYC,MAX,E2F8,ETV5,POLR2AphosphoS5,PHF20,SMC3,SIN3B,TBP,PHF8,PRPF4,NCOA1,KDM5B,SOX6,POLR2G,RBFOX2,ZFX,FOSL1,GTF2F1,ATF3,ZBTB7A,ZBTB40,GABPB1,ELK1,ZNF589,ATF7,GABPA,ETS1,ATF1,ZNF766,IRF2,NR2C2,CREB3,ELF1,HCFC1,GMEB1,MTA1,ELF4,ZNF644,ZNF281,ZBTB40,GABPB1,SUZ12,GABPA,IKZF1,ETS1,FOXK2,ZNF766,IRF2,NR2C2,ELF1,PBX2,USF2,NFYA,MNT,RAD51,REST,USF1,MXI1,NRF1,MEIS2,ZBTB2,MAX,KAT2B,IKZF1,CREM,POLR2G,RBFOX2,CHD2,PHF8,NR2C2,MYNN,HDAC1,ZNF511,SIN3A,RFX1,ATF7,MAZ,NR2F1,NR2F6	1,11,22,27,31,41,47,48
chr19	56321380	56321503	PHB2,HDAC2,NCOR1,TRIM24,MYNN,TCF12,EP300,TCF3,NFIC,RCOR1,NR2F2,SOX6,TEAD4,POLR2AphosphoS5,CREM,GATA2,JUND,KLF16,ZNF766,TEAD1,MEIS2,CEBPB	10,15,34,50
chr19	56321704	56322389	ZNF766,CREB3,MTA3,ARID3A,ATF1,ZNF24,SMARCE1,FOXK2,JUND,GABPB1,ATF7,E2F1,CREM,ELF1,ELF4,ATF2,GABPA,MAFF,NFE2,MAFK,MAFG,POLR2AphosphoS5,POLR2A,BRD4,SMARCE1,PHF8,ZNF24,ELF4,ZFX	13,19,47
chr19	56324595	56324653	MEF2D,MEF2A,ZNF384	23
chr19	56333672	56333708	ARID2,REST,SMC3,RAD21,CTCF	2
chr19	56347311	56347673	MEIS2,ZBTB7A,RCOR1,EP300,NFIC,TCF12,GATA2,KLF16,NCOR1,TEAD4,TCF3,MAZ,TBL1XR1,ZNF644,ZNF766,ZNF740,IRF1,ZNF281,KLF6,HIVEP1,CREB3,MEF2D,RELA,IKZF1	15,21,27,52,66
chr19	56348485	56348539	CTCF,KDM1A,HDAC2,RCOR1,ZMYM3,CBX1,ADNP	2,35
chr19	56350598	56350670	ZBTB33,JUND,REST,KLF16,SMC3,RAD21,CTCF	1,2,71
chr19	56357111	56357159	ATF1,MAFF,TRIM24,CREM,NFE2	13,39,44
chr19	56367904	56368588	PHF20,HDAC2,TRIM24,ZNF281,FOXP4,EGR1,MEIS2,ZBTB2,ATF7,FOXK2,FOXP1,JUND,NRF1,E2F1,HNRNPLL,CREM,GMEB1,MAX,FOXK1,ZNF7,MGA,TFAP4,ETV5,CREB1,HCFC1,TEAD1,MNT,KLF13,MAZ,MTA3,GABPB1,TBP,ATF1,GTF2F1,SIN3A,ZFX,ATF7,ZBTB2,FIP1L1,POLR2G,KDM5B,POLR2AphosphoS5,NFIC,RBFOX2,HNRNPLL,TFDP1,POLR2A,MGA,ATF6,CREB1,ZNF7,PRPF4,TFAP4,NR2C2,CBX1,RNF2,PHF8,MTA3,PHF20,ATF1,ZFX,BHLHE40,POLR2A	22,23
chr19	56370446	56370484	IRF9,CEBPB,CEBPG	6
chr19	56392881	56392907	ATF4,CEBPB,CEBPG	6
chr19	56393221	56394028	ZBTB7A,GATAD2A,MTA1,FOSL1,CTCF,MAX,ETS1,SUZ12,TEAD4,HCFC1,MXI1,ZNF644,KLF13,MTA3,PRPF4,POLR2A,PHF8,ATF1,SKIL,KDM5B,MNT,KAT2B,ATF7,POLR2AphosphoS5,SIN3B,RBFOX2,RBM22,E2F1,TOE1,POLR2G,MAX,FIP1L1,IKZF1,ZNF766,ESRRA,ETS1,SRSF1,GTF2F1,ZFX,GMEB1,CREB1,HDAC1,ELF4,NR2C2,GABPB1,ZBTB40,GABPA,ZBTB2,TBP,CREM,MYC,HCFC1,GATA2,CTCF,ELF1,YY1,TBL1XR1,JUN,HNRNPLL,JUND,TFAP4,MEIS2,ZHX1,MAFF,ATF1,MNT,NRF1,CHD2,EGR1,SP1,TEAD1,NCOA1,ATF7,RBFOX2,ARHGAP35,ADNP,BHLHE40,POLR2G,ZNF282,KDM5B,RCOR1,GMEB1,PHF20,GABPB1,CBX1,ZBTB2,NR2C2,NFIC,MGA,PHF8,ZNF24,ZKSCAN1,FOXK2,ESRRA,EHMT2,POLR2A,ZBTB33,ADNP,ZBTB33	3,4,11,37,39,40,51,52,63
chr19	56398973	56399091	SOX6,TCF12,TCF3,TEAD4,NCOR1,KDM1A	15
chr19	56403878	56404635	IRF2,IRF1,HINFP,MAZ,TFAP4,IKZF1,ZBTB2,MEIS2,NRF1,GTF2F1,FIP1L1,EGR1,TBP,PHF8,ATF7,POLR2A,NFIC,MAZ,TFAP4,AGO1,ESRRA,PCBP1,GABPB1,GMEB1,SUZ12,NR2C2,ZNF644,HCFC1,MAX,ZFX,ZNF12,MYC,CREB1,CREM,RBFOX2,POLR2G,NONO,GTF2F1,JUND,ZNF766,CBX1,ATF1,ZNF7,KDM5B,PHF8,TCF3,TEAD1,PHF20,NR2C2,GABPB1,MAX,ZFX,HDAC2,ZBTB40,HDAC1,RNF2,ATF1,MGA,ZNF24	3,58
chr19	56423918	56424471	SETDB1,CBX5,ZNF274,SETDB1,ZNF274,SETDB1,ZNF274	71
chr19	56477745	56478233	MGA,CREM,ATF1,GMEB1,HCFC1,NRF1,CEBPB	3,59
chr19	56547725	56547767	RAD21,CTCF,SMC3,ZKSCAN1	52
chr19	56567432	56567481	GABPB1,HCFC1,ZBTB40	30,59
chr19	56638117	56638204	CREB3,MNT,USF1,FOXP1,ZNF83,BHLHE40,MAX,EHMT2,ZBTB40,CREM,ZNF766,LCOR,RCOR1,REST,CBX1,HDAC2,HDAC1,NFE2,ZNF644,TFAP4,FOXK1,ZNF511,ZNF263,E2F4,HCFC1,MLX,ZNF7,ZNF232,ZNF281,ATF6,TCF3,STAG1,ZNF12,ETV5,NR1H2	20,44,67,75
chr19	56639385	56639466	EHMT2,REST	2
chr19	56671845	56671922	HCFC1,ZKSCAN1	14,59
chr19	56702069	56702091	MAFK,MAFF,MAFG	44
chr19	56765277	56765357	HCFC1,ZBTB40,GABPB1,CBX1,E2F8,GABPA,ATF1	2,14,20,58
chr19	57069497	57069512	CEBPB,ATF2,ATF3,CEBPG	6
chr19	57099333	57099465	RAD21,REST,SMC3,GTF2F1,CTCF,STAG1,JUND,MYC,RCOR1,ATF1,PTBP1,ZFP36,ZBTB33,CBX1,ZMYM3	13,35,52
chr19	57104167	57104224	CTCF,RAD21,SMC3,REST,NCOA1	2
chr19	57135992	57136011	MAFK,MAFF,MAFG	44
chr19	57191234	57191797	CBX5,LCOR,NFIC,EHMT2,CBX1,GMEB1,ZBTB40,ATF1,GABPB1,ELF4,GABPA,YY1,NR2C2,ELF1,POLR2G,ZFX,RBFOX2,PHF8,GMEB1,ZBTB40,GABPB1,EGR1,GABPA,NR2C2,POLR2G,RBFOX2,ZFX	24,30
chr19	57230714	57231205	MLX,CREB3,EGR1,MGA,MAX,MEF2D,RNF2,MNT,PHF8,EHMT2,CBX1,SRSF1,PHF20,MTA1,ZBTB40,GABPB1,CREB1,CREM,ELF4,E2F1,ELF1,MGA,ATF1,GABPA,NFYA,TBP,MTA3,POLR2G,RNF2,GTF2F1,RBFOX2,PHF8,GABPB1,ELF1,ATF1,GABPA	3,7,13,30,51,57
chr19	57240346	57240994	CREB3,AGO1,EHMT2,CBX1,CEBPZ,MGA,NFYA,PBX2,SRSF1,IRF2,ELF1,GABPB1,ZBTB40,GABPA,ELF4,HCFC1,CEBPB,RCOR1,GMEB1,TEAD1,E2F8,ATF1,SRF,E2F1,MTA3,SKIL,MTA1,NR2C2,ATF7,TBL1XR1,ZNF281,CREB1,ZKSCAN1,CREM,MYC,JUN,TFAP4,PRDM10,MAZ,EGR1,EP300,MAX,PHF20,MXI1,ETS1,TOE1,SIN3A,SP1,MNT,KLF13,NBN,ETV5,MXD1,GTF2F1,JUND,NR2F1,POLR2G,SIN3B,BHLHE40,HMG20A,POLR2A,ZNF511,ESRRA,POLR2AphosphoS5,NFIC,HDAC1,ZFX,KDM5B,RBFOX2,ZNF639,TCF3,PHF8,ZNF7,GABPA,NRF1,CHD2,HDAC2,EGR1,PHF20,ZBTB7A,SP1,SOX6,ATF1,MGA,POLR2G,HDAC1,ZFX,KDM5B,PHF8	11,13,35,41,52
chr19	57262227	57262248	MAFK,MAFF,MAFG	44
chr19	57263551	57263596	ZNF281,TCF12,TCF3,IKZF1	15,40
chr19	57269655	57269736	NFIC,FOSL1,ZNF384	48,50
chr19	57279784	57280803	EHMT2,MTA3,HDAC1,TBP,IRF2,ZNF281,ZNF766,USF1,MAZ,CHD2,IKZF1,ATF2,FOSL1,ZNF263,CREB3,MXI1,ZBTB7A,MGA,EP300,IRF9,BHLHE40,ZNF318,MAX,CEBPB,JUND,MNT,ETV6,CREM,MYC,GTF2F1,NCOA1,RCOR1,JUN,RNF2,CBX1,CBX5,ATF4,CEBPG,HCFC1,PHF20,ATF3,ELF1,ZNF7,TEAD4,ELF4,TFDP1,TFAP4,REST,ESRRA,MLX,CTCF,ATF7,ATF6,XRCC5,GABPA,ETV5,SMARCC2,SOX6,POLR2AphosphoS5,SMAD1,KDM5B,TBP,MTA3,KLF13,LCOR,ZNF766,NR2C2,ZNF83,ZNF282,MNT,DPF2,POLR2A,CBFB,CEBPB,FOSL1,NR2F1,RNF2,NBN,PHF8,ELF1,ELF4,CBX1,NCOA1,MTA3,NRF1,ZNF282,POLR2A,SUZ12,TFAP4,GMEB1,HNRNPLL,HCFC1,TBP,NR2C2,POLR2G,RBFOX2,ZBTB40,NFYA,GABPA,ATF3,GABPB1,CHD2,TBL1XR1,EGR1,RFX5,JUN,E2F1,NBN,ATF1,CREM,ATF7,ATF2,JUND,CREB1,MTA1,PRPF4,SRF,MAZ,KAT2B,NFIC,FOXK2,MXI1,MAX,ZNF511,FOXP1,TEAD1,FOXA3,ETS1,ZZZ3,ZFX,FIP1L1,ZBTB7A,PHF20,SIN3A,ESRRA,SIN3B,CBX1,PHF8,PCBP1,MTA3,RBFOX2,POLR2G,ATF1,PRPF4,FOXK1,AGO1,ZFX,PHF20,RBFOX2	11,34,42
chr19	57291233	57291440	ZBTB33,RBFOX2,ZBTB33	9,58
chr19	57320070	57320904	MAFF,MAFK,NR2C2,MGA,XRCC5,PHF8,POLR2A,POLR2AphosphoS5,KDM5B,MYC,TCF7,ZNF282,ELF4,NRF1,HNRNPLL,NFYA,GMEB1,EGR1,NR2C2,SRSF1,HCFC1,GABPA,JUN,PRDM10,ZBTB40,GABPB1,ATF1,ATF7,E2F1,NBN,ATF3,ATF2,SIN3B,E2F8,MNT,CREM,KAT2B,MAX,JUND,CREB1,CBX1,FOSL1,RCOR1,RFX5,NFIC,MTA1,RBFOX2,POLR2A,MAZ,PHF20,ESRRA,ETV5,TFAP4,TARDBP,POLR2AphosphoS5,POLR2G,KDM5B,ZFX,TEAD1,ELF4,FOXP1,NRF1,MGA,PHF8,TFDP1,ZZZ3,GABPA,FIP1L1,PRPF4,ATF1,SRSF1,POLR2G,RBFOX2,ZFX,PHF8,TFDP1,PRPF4,ZNF511	13,22,44
chr19	57342764	57342776	TRIM24,ATF3,ATF4	6
chr19	57348366	57348409	ZNF384,MEF2D,MEF2A	4,23
chr19	57350987	57351423	POLR2A,ZFP91,TEAD4,PRDM10,TCF12,RNF2,MGA,IKZF1,ETV5,ZNF766,TFAP4,NFIC,GABPA,HNRNPLL,GABPB1,MAX,ZBTB40,MAZ,RCOR1,SUZ12,NR2C2,LCOR,CBX1,CHD2,SRSF1,HCFC1,ELF1,ELF4,SP1,GMEB1,NRF1,ETS1,ATF7,NFYA,RBFOX2,EGR1,POLR2G,JUND,SOX6,CREB1,CREM,BHLHE40,MTA1,E2F1,ATF1,SRF,TBL1XR1,TBP,E2F8,POLR2AphosphoS5,GABPA,PHF20,SIN3B,POLR2A,ZFX,PHF8,RBFOX2	10,11,15,57
chr19	57356109	57356125	MAFF,MAFK,MAFG	44
chr19	57363113	57363654	ZFP91,POLR2A,PHF8,POLR2G,SRF,KDM5B,TBP,CEBPB,NFYA,ATF4,ESRRA,HCFC1,ZNF7,SRSF1,SMC3,ZBTB2,GMEB1,NRF1,HNRNPLL,RBFOX2,MAX,MGA,ZNF766,MNT,ELF4,MEIS2,MYC,ZBTB33,GABPB1,ZBTB40,ATF1,POLR2G,GABPA,FOXK2,JUN,ELF1,MTA3,ATF7,ATF3,E2F1,ATF2,JUND,CREM,NBN,CREB1,MTA1,CHD2,TFAP4,PHF20,RBFOX2,PHF8,ATF1,GABPA	2,6,11,13,24,52
chr19	57374839	57374855	MAFF,MAFK,MAFG	44
chr19	57383262	57383276	KDM1A,HDAC2,TCF12	15,45
chr19	57389574	57390402	ZFP91,NBN,MAZ,ZNF83,SRF,ZFP36,ELK1,ZNF766,CEBPB,ELF4,CEBPG,SUZ12,ELF1,HCFC1,ZBTB40,NFYA,NRF1,ETS1,GMEB1,ZBTB2,GABPA,BHLHE40,GABPB1,NR2C2,KDM5B,HNRNPLL,MEIS2,TBL1XR1,MAX,ZBTB7A,SRSF1,ETV5,EHMT2,ZKSCAN1,ATF1,CREM,ZBTB34,ATF7,E2F1,ATF2,ATF3,ESRRA,TFAP4,LCOR,JUND,CREB1,MAZ,RAD51,JUN,MTA3,RCOR1,SOX6,CEBPB,FOXK2,CHD2,NFIC,MNT,CBFB,NBN,SP1,PHF20,ZNF282,CTCF,GTF2F1,ZNF7,HDAC1,SKIL,FOSL1,GABPA,POLR2A,ZFX,NR2C2,POLR2G,PHF8,RBFOX2,TEAD1,ATF1,HMG20A,TFAP4,POLR2G,ZFX,PHF8,RBFOX2,RNF2,RFX1	6,11,35
chr19	57406722	57406815	CTCF,STAG1,SMC3,REST,RAD21,CEBPB	2,6
chr19	57411070	57411627	SUZ12,PBX2,HCFC1,SP1,CBX1,HNRNPLL,NRF1,ATF1,CREM,ELF4,ZBTB40,E2F1,USF1,NFYA,GMEB1,ETS1,ESRRA,GABPB1,ZBTB2,NR2C2,CREB1,MAZ,JUND,TBP,GABPA,ATF7,EGR1,FOXK2,MAX,YY1,FOXA3,NCOA1,POLR2A,SOX6,KDM5B,SIN3B,SIN3A,PHF20,MTA3,SKIL,PHF8,CBX1,ATF1,ZBTB40,MYC,NR2C2,MAZ,RBFOX2,ZNF7,HDAC1,HDAC2,NRF1,GABPA,POLR2G,MNT,GTF2F1,RNF2,PHF8,RBFOX2,BHLHE40,MNT	37,56,57
chr19	57434949	57435653	ZMYM3,HINFP,POLR2A,POLR2AphosphoS5,CHD2,IKZF1,ZNF83,PRDM10,ELF4,HCFC1,ETS1,TBL1XR1,NR2C2,SUZ12,GABPB1,ZNF766,CREB1,ZBTB40,GABPA,MAZ,JUN,E2F1,JUND,GMEB1,BHLHE40,CREM,MAX,NFYA,TFDP1,SP1,MEIS2,ATF7,ZNF644,PBX2,EGR1,MTA1,RBFOX2,ATF1,MNT,TBP,MYC,POLR2AphosphoS5,ATF4,POLR2A,CEBPG,MXI1,KDM5B,SIN3A,NR2C2,PHF8,E2F1,SIN3B,MGA,RFX1,GMEB1,ATF7,TFAP4,RBFOX2,MAX,ZFX,GABPA,ATF1,TFDP1,MNT,POLR2G,AGO1,ZBTB7A	2,6,11,35,57
chr19	57436539	57436730	IKZF1,RCOR1,TFAP4,MXI1	15,46
chr19	57465884	57465929	SMC3,CTCF,RAD21,REST	2
chr19	57477333	57477915	TFAP4,RBFOX2,PHF20,PHF8,EHMT2,IKZF1,CBX1,TFAP4,ELF4,GABPA,GABPB1,CREM,GMEB1,RBFOX2,ZBTB40,NFYA,ZNF83,HCFC1,IKZF1,ATF1,NR2C2,CBX1,CEBPG,MYNN,CTCF,FOSL1,CEBPB,MGA,GABPA,CREM,ATF2,NR2C2	6,11,30,35,39,51,52,72
chr19	57487569	57487911	HDAC2,HDAC1,KDM1A,RREB1,RCOR1,ELF1,IKZF1,LCOR,ELF4,HCFC1,ZBTB2,SUZ12,CHD2,GMEB1,E2F1,CREB1,ZBTB40,NFYA,ATF1,CREM,NR2C2,GABPB1,GABPA,SRSF1,RBFOX2,POLR2G,PHF8,ZBTB40,GABPA	22,45,57
chr19	57499515	57499677	HDAC2,HDAC1,KDM1A	45
chr19	57527262	57527599	HCFC1,CREM,GMEB1,NFIC,ZBTB40,GABPB1,GABPA,HNRNPLL,RBFOX2,POLR2G,GMEB1,HNRNPLL,RBFOX2	57
chr19	57559637	57559913	ZFX,PHF8,RBFOX2,BHLHE40,USF1,KDM5B,POLR2A,HDAC1,POLR2G,POLR2AphosphoS5,MAZ,ATF7,ATF1,ELF4,GABPA,MAX,GMEB1,CREM,NRF1,ZBTB40,E2F1,MTA1,CREB1,GABPB1,HCFC1,SRF,MYC,SUZ12	57
chr19	57566581	57566606	ZNF280B,CBX1,CEBPZ,CBX5,JUN,RCOR1,EHMT2,XRCC5,ZFP36	35,52,71
chr19	57576818	57576907	MAFG,MAFK,NFIC	44
chr19	57578562	57579154	MGA,ZFP36,PHF20,ZFX,SIN3B,RBFOX2,PHF8,POLR2G,MAX,HNRNPLL,ATF1,GABPA,NFYA,GABPB1,SRSF1,ZBTB40,GMEB1,CREB1,SKIL,ATF7,MEIS2,NR2C2,CREM,HCFC1,PBX2,ETV5,ELF1,SP1,REST,ELF4,ESRRA,GTF2F1,CTCF,ZBTB33,MAZ,CHD2,ATF1,GABPA,ZFP91	52,57
chr19	57584087	57584114	ZBTB40,GABPA,GABPB1,CBX1	30
chr19	57599705	57600364	RFX1,NR2C2,SUZ12,HCFC1,NFIC,MYC,ELK1,ETS1,MAZ,CBX1,SMAD1,JUND,ELF4,CREM,POLR2AphosphoS5,ESRRA,MTA3,ZNF282,ZBTB40,GABPA,MAX,GABPB1,ETV5,HNRNPLL,E2F8,NCOA1,TFDP1,POLR2A,FOXK2,ATF1,MEIS2,PBX2,POLR2G,KAT2B,GMEB1,RBFOX2,HMG20A,ATF7,KDM5B,HDAC1,PHF8,SIN3A,SIN3B,TFAP4,PHF20,MAX,LCOR,ZFP36,HINFP,ZNF511,GABPA,POLR2G,RBFOX2,PHF8,NRF1,RBFOX2	11,52
chr19	57614065	57614568	ZFP91,MGA,CREM,SUZ12,ATF1,MAX,HNRNPLL,NFIC,GMEB1,IRF2,HCFC1,BHLHE40,JUND,XRCC5,MYC,SP1,ELF4,ZBTB40,GABPA,GABPB1,NR2C2,E2F8,GTF2F1,SRSF1,YY1,KDM5B,POLR2A,PHF20,RBFOX2,POLR2G,PRDM10,HDAC1,NFRKB,ZFX,PHF8,ATF1,SIN3B,XRCC5,ZBTB7A,GABPA,NR2C2,TFAP4,ATF7,RBFOX2,POLR2G,TEAD1,PHF8	57
chr19	57615536	57615556	CBX1,SETDB1,CBX5	71
chr19	57620781	57621057	ZBTB33,CBX5,SKIL,JUN,SOX6,CBX5,SETDB1	71
chr19	57633036	57633529	TFAP4,NRF1,SUZ12,HCFC1,CREM,ETS1,PBX2,NFYA,NR2C2,CHD2,ZBTB40,ELF1,MAX,ELF4,GABPB1,IRF2,GMEB1,GABPA,MAZ,CREB1,MXI1,E2F1,ZBTB7A,JUND,ZNF281,ATF1,ATF7,SP1,ESRRA,KDM5B,MNT,MTA3,POLR2AphosphoS5,RNF2,POLR2A,NFIC,RBFOX2,POLR2G,EGR1,PHF8,ZBTB40,NR2C2,ELF1,HDAC1,GABPA,FOXA3,CREB1,ATF1,MLX,ZFX,RBFOX2,RNF2,EGR1,HDAC1	11,24,52,57
chr19	57651411	57651517	USF1,PRDM10,GABPB1,TCF12,HDAC2,NCOR1,ESRRA,EHMT2,TBL1XR1,FOXK2,TCF3	10,15,17,42
chr19	57655603	57655719	NFE2,EHMT2,MAFG,FOSL1,TEAD4,HDAC2,TRIM24,TCF12,NCOR1,TCF3,NR2F2,NFIC,FOXK2,IKZF1	4,15,47
chr19	57664269	57664460	PCBP1,HNRNPK,POLR2G,ZBTB7A	18
chr19	57681553	57682595	ZBTB33,FOXK2,TFAP4,IKZF1,ZFP91,ZBTB33,NR2F6,NR2F1,NR2F2,ESRRA,LCOR,NR2C2,FOXK2,CREB1,IRF2,HCFC1,SUZ12,ELF4,ETS1,NFYA,ATF1,CREM,JUN,ZBTB2,NRF1,ZBTB40,ZNF766,GABPA,IKZF1,ELF1,GMEB1,MEIS2,E2F1,ZNF644,GABPB1,E2F8,TFDP1,MAX,TBP,SRSF1,MYC,EHMT2,USF1,SOX6,E2F4,MNT,CBX1,SIN3B,POLR2AphosphoS5,NFIC,ZFX,TFAP4,MGA,RNF2,NFRKB,POLR2G,GTF2F1,HDAC1,RBFOX2,PHF20,NR2C2,POLR2A,TARDBP,SIN3A,ETV5,LCOR,PHF8,TEAD1,FOXP1,ZNF511,FOXA3,ATF1,NRF1,ZBTB40,GABPA,TFDP1,YY1,SRSF1,MGA,POLR2G,GTF2F1,RBFOX2,TEAD1,FOXK1,HMG20A,ZNF263,GATA2,HMG20A	11,12,27,64
chr19	57712406	57712446	TEAD4,TCF3,NCOR1,TCF12	15
chr19	57727432	57727835	AGO1,SOX6,PHF20,ZNF282,POLR2G,PHF8,NFIC,REST,RBFOX2,ELF1,ESRRA,POLR2A,NFRKB,CREM,MNT,TARDBP,YY1,GABPA,EGR1,AGO1,ZBTB40,ELF4,GABPB1,NRF1,ZNF707,ATF1,EHMT2,MGA,ZNF384,EGR1,GABPA	18,30,40,42
chr19	57738485	57738577	CTCF,REST,ZBTB33	2,51
chr19	57746638	57747235	ZBTB33,ZFX,SUZ12,PBX2,ATF1,HCFC1,GMEB1,NFYA,ELF1,CREM,ELK1,ZNF766,EP300,ZBTB40,MXI1,RFX1,ELF4,GABPB1,GABPA,CHD2,E2F1,CEBPZ,FOXK2,NR2C2,ETS1,YY1,NFRKB,ESRRA,EHMT2,POLR2AphosphoS5,PHF20,CBX1,ATF7,KDM5B,POLR2A,ZFX,SOX6,ATF6,ETV5,PHF8,MGA,ZNF766,PRDM10,GABPA,RBFOX2,POLR2G,RNF2,ZBTB7A,GTF2F1,ESRRA,ZFP36,ZNF7,ATF7,POLR2AphosphoS5,PHF8,RBFOX2,POLR2G,RNF2	15,30,57,66,71
chr19	57769497	57770082	TEAD1,MTA3,ZNF384,CBX5,SUZ12,ETS1,ELF4,HCFC1,CREB1,ATF1,CREM,E2F1,NR2C2,ZNF766,GMEB1,CHD2,NFYA,ELF1,MYC,ELK1,IRF2,GABPB1,MXI1,BHLHE40,TBP,ZKSCAN1,ZBTB40,GABPA,CBX1,E2F8,SIN3A,YY1,HNRNPLL,MAX,MEIS2,FOXK2,ESRRA,ATF7,SRSF1,MAZ,ETV5,POLR2AphosphoS5,MGA,TFAP4,KDM5B,POLR2A,POLR2G,RBFOX2,ZNF511,HDAC1,ZFX,PHF8,SIN3B,GTF2F1,NR2C2,PHF20,GMEB1,GABPA,RBFOX2,ZFX,MGA	11,16
chr19	57786481	57786608	ZBTB33,POLR2G,RBM22	51
chr19	57810417	57810783	ZNF281,MEF2D,CEBPB,HDAC1,TRIM24,MGA,IKZF1,TCF12,TCF3,NCOR1,RCOR1,RNF2,MAX	15,34
chr19	57811036	57811153	NR2F1,FOXK2,ZBTB33,ZBTB40	3,23
chr19	57812410	57812468	RCOR1,ESRRA,ATF4,SOX6	23,34
chr19	57814620	57815184	MAZ,FOXP4,HDAC1,MAX,POLR2G,RNF2,PHF8,SIN3A,MYC,USF1,PHF20,NFIC,RAD51,RBFOX2,ZNF511,NONO,PRDM10,MTA3,MNT,FOXK2,POLR2A,ATF7,KDM5B,POLR2AphosphoS5,SP1,E2F8,POLR2AphosphoS2,ESRRA,TBP,HNRNPLL,ATF1,POLR2G,NRF1,MTA1,ELF1,MEIS2,CREB1,GMEB1,CREM,ELF4,GABPB1,ZBTB40,GABPA,NFYA,PBX2,SUZ12,RBFOX2,E2F1,NR2C2,HCFC1,CHD2,ETS1,IKZF1,ATF1,GABPA	41,42,57
chr19	57819463	57819949	ZNF24,NBN,MGA,ATF4,PHF8,ZBTB7A,TBP,KAT2B,CTCF,MTA3,POLR2AphosphoS5,RCOR1,MAZ,PBX2,MEIS2,BHLHE40,E2F1,CHD2,NRF1,ATF2,NFYA,ELF4,E2F8,HCFC1,ZBTB40,NFRKB,ELF1,FOXK2,GABPA,ATF7,GABPB1,ZFX,NR2C2,NCOA1,CREM,ATF1,MXI1,PHF20,MAX,MYC,MNT,ESRRA,ETS1,GTF2F1,CBX1,TFAP4,HDAC1,NR2F1,RBFOX2,UBTF,SIN3B,POLR2G,POLR2A,KDM5B,MTA3,PHF8,CBFB,SKIL,ATF7,FOXP1,GABPA,NR2C2,NRF1,ATF1,NCOA1,RBM22,ETV5	2,11,48,54,72
chr19	57820745	57820834	CREB3,MEF2D,ZNF740,ZNF281,IRF1,RELA	66
chr19	57830188	57830552	IKZF1,RFX1,HCFC1,MNT,GABPB1,USF1,ETS1,ZBTB40,RAD51,BHLHE40,ELF1,CTCF,MAX,REST,MYC,SMC3,ZBTB33,ETV5,RBFOX2,ZBTB33	2,30,37,51
chr19	57849692	57850074	EHMT2,ATF4,FOXP1,ETV5,ATF7,PBX2,E2F1,SUZ12,HCFC1,BHLHE40,MGA,ATF1,NR2C2,REST,FOXK2,CHD2,ZBTB2,NFYA,GMEB1,GABPB1,TEAD4,ELF4,CREM,MYC,TEAD1,CREB1,GABPA,ZBTB40,RAD51,MAX,POLR2AphosphoS2,E2F8,MNT,USF1,MXI1,SIN3A,MAZ,ETS1,TFAP4,SP1,ELF1,POLR2AphosphoS5,HDAC1,POLR2A,MTA3,KDM5B,ZFX,PHF20,ATF7,AGO1,SKIL,ATF1,GABPB1,GABPA,RBFOX2,PHF8,POLR2G,POLR2AphosphoS5,ELF1,POLR2A	2,11,41
chr19	57850237	57850634	RNF2,BRD4,RNF2,SIN3A,ZFP91	35,58
chr19	57868331	57868533	POLR2AphosphoS5,SOX6,POLR2AphosphoS5	10,15
chr19	57888987	57889105	ZBTB33,CTCF,BHLHE40,GABPB1	2,30,37
chr19	57903430	57903533	ATF3,ATF4,CEBPB,CTCF	2,6
chr19	57916425	57917033	NRF1,PHF8,RBFOX2,POLR2G,ZFX,POLR2A,POLR2AphosphoS5,KDM5B,FOXK2,ELF1,ETS1,SIN3A,CREM,GABPA,MNT,ZNF766,USF1,CREB1,ELF4,ATF1,MTA3,GMEB1,GABPB1,E2F1,ZBTB2,NFYA,ZBTB40,NR2C2,SUZ12,RAD51,ATF7,PBX2,BHLHE40,HCFC1,IRF2,RBFOX2,ESRRA,TFAP4,E2F8,TFDP1,LCOR,TBL1XR1,SOX6,MAX,IKZF1,E2F4,NFRKB,CTCF,CBX1,RCOR1,HDAC1,HDAC2,NR2F6,ZNF318,SMC3,REST,TRIM24,TOE1,SKIL,NBN,MGA,TFE3,KDM1A,ZBTB33,KLF13,EGR1,ATF1,KAT2B,RAD51,ZBTB33	11,21,35,41,54
chr19	57935263	57935477	PHF8,PRDM10,HNRNPLL,GMEB1,PBX2,HCFC1	18,57
chr19	57947708	57947964	POLR2G,SRSF1,ZBTB33,GABPB1,GABPA,ZFP91	30,51
chr19	57964933	57964965	ATF7,ATF4,ATF2,ATF3	6,13
chr19	57978732	57978936	ZNF274,SETDB1,ZNF274	71
chr19	58002730	58002866	RBFOX2,POLR2G,ZBTB40,CREM,HCFC1,GMEB1,GABPB1,GABPA	2,51,57
chr19	58003063	58003074	GABPB1,GABPA,ZMYM3	30,35
chr19	58007480	58007487	REST,SMC3,CTCF	2
chr19	58009704	58009999	HDAC1,RFX1,ATF3,ATF7,MAX,MTA1,HCFC1,JUND,CREB1,CEBPG,CREM,ATF1,ATF2,GMEB1,NRF1,E2F1,NFIC,PHF20,PHF8,ZFX,ATF7,ATF1	5,13,17,18,54
chr19	58022079	58022161	CTCF,REST,RAD21,ATF4	2,6
chr19	58044577	58044777	RBFOX2,POLR2G,RBFOX2	51
chr19	58098108	58098438	PHF8,RBFOX2,POLR2G,REST,KLF16,YY1,NRF1,NR2C2,HCFC1,MAZ,MEIS2,EGR1,GMEB1,TFAP4,NFYA,PBX2,USF1,CREM,ATF7,RAD51,GABPB1,ATF1,RFX1,FOXJ3	21,46,52,59
chr19	58107939	58108021	ZNF274,ETS1,SETDB1	67,71
chr19	58128208	58128282	ETS1,ZNF274,SETDB1	71
chr19	58150445	58150816	CREM,EGR1,ZNF511,ETS1,ZBTB7A,POLR2A,GABPB1,TFAP4,PHF8,SIN3B,PHF20,GMEB1,POLR2G,NFIC,HNRNPLL,KDM5B,RBFOX2,EGR1,ZNF7,GTF2F1,ZFX,ZFP36,YY1,NRF1,ZBTB2,MAZ,MEIS2	21,24
chr19	58154977	58155242	U2AF1,PHF8,POLR2G,RBFOX2,HNRNPLL,ATF7,MAX,MEIS2,MTA3,ZBTB2,NRF1,ATF1,ETS1,FIP1L1,SRSF1,ETV5,GMEB1,ZBTB40,CREM,MYC,ELF1,HCFC1,GABPB1,SUZ12,STAG1,TFAP4,GABPA,ELF4,CBX5,REST,ESRRA,MAZ,CTCF,RAD21,SMC3	2,30,58,63
chr19	58182034	58184051	FOXK2,CTCF,ZNF384,RAD21,SMC3,REST,MYC,MAZ,RBFOX2,POLR2AphosphoS5,POLR2A,SIN3A,ZNF263,IKZF1,HDAC1,MEF2D,ZNF7,CBX5,HDAC2,HBP1,THRB,MGA,NFIC,ZBTB2,PRDM10,ZBTB26,MTA1,SMC3,SMARCE1,HDAC1,ESRRA,ZBTB40,GABPB1,NBN,MAZ,NFIC,PBX2,CREM,SRF,GABPA,ATF2,GABPB1,ELF4,ELF1,ZBTB40,FOXK2,TBP,IKZF1,SP1,POLR2AphosphoS5,ELK1,MNT,EHMT2,E2F1,HDAC1,POLR2AphosphoS2,THRB,REST,NR2F6,HDAC2,MTA3,ATF7,POLR2A,PHF8,CBX1,NR2F1,ZFX,GABPA,GATAD2A,PHF20,MEF2D,KDM5B,ATF1,CHD2,FIP1L1,RREB1,SOX6,E2F8,ATF4,MGA,KLF16,TFAP4,GTF2F1,CEBPB,MAZ,TBP,NFRKB,MNT,NR2C2,E2F4,FOXK2,ATF3,SUZ12,CEBPG,ZHX1,MAX,EGR1,YY1,JUN,HCFC1,JUND,TFDP1,CREB1,TCF3,ZNF12,CREM,ETS1,GMEB1,TEAD1,ATF7,USF1,MYC,ZNF7,ETV5,FUS,SKIL,HNRNPK,CBX1,RBFOX2,FOXP1,FOXA3,E2F5,POLR2G,U2AF1,SIN3B,KDM5B,XRCC5,TARDBP,ATF1,ZNF589,SRSF1,FIP1L1,POLR2AphosphoS2,ZFX,SOX6,MTA3,ZNF384,NRF1,GTF2F1,NFIC,CBFB,ZNF644,TFAP4,NR2C2,NR1H2,FOXK1,PHF8,TFDP1,PRPF4,RBM22,PCBP1,RNF2,ATF6,POLR2A,GMEB1,HMG20A,ZNF263,NR2F2,SKIL,BRD4,HNRNPK,RBFOX2,ZNF281,ATF1,TARDBP,KDM5B,POLR2AphosphoS5,ZFX,EGR1,NRF1,NR2C2,KLF16,KLF6,NFIC,ZNF589,DPF2,SMARCE1,KLF13,FOSL1,ATF3,REST,ATF2,EP300,TBP,JUND,JUNB,RBM39,JUN,LCOR,RCOR1,CREM,HDAC1,HNRNPLL,IKZF1,FOSL1,ZBTB33,KAT7	2,3,5,6,42,57,58
chr19	58197022	58197447	POLR2A,SKIL,MTA3,ATF7,ZNF274,ETS1,POLR2A,CBX5,SKIL,CBX1,SETDB1,MTA3,ZNF274	57,71
chr19	58204101	58204445	AGO1,CBX1,MYNN,RBFOX2,POLR2G,RBM22,ZBTB33,AGO1,RBFOX2	50,51
chr19	58209753	58209777	RBFOX2,POLR2G,RBM22	51
chr19	58212544	58212643	CEBPB,CEBPG,IKZF1	2,6
chr19	58212894	58212981	SOX6,SKIL,ZBTB33,ZNF274	10,27,63
chr19	58213155	58213240	ZBTB33,ZNF274,SETDB1	71
chr19	58217009	58217228	ZNF274,ZBTB33,ZNF274	71
chr19	58228562	58229119	BRD4,ZFP91,ZNF589,NONO,RNF2,ZNF281,PHF8,NFIC,ATF4,POLR2A,TFAP4,KDM5B,TARDBP,IKZF1,SMAD1,MTA3,TBL1XR1,MAX,ELF4,MYBL2,NFE2,POLR2G,TFDP1,ATF1,ZNF766,MAZ,EP300,FOXP1,NRF1,GTF2F1,JUND,TOE1,POLR2AphosphoS5,TEAD1,ATF7,GMEB1,MGA,PRPF4,RBFOX2,MNT,SUZ12,SRSF1,NFRKB,MYC,ETS1,TBP,GABPA,YY1,HCFC1,ZBTB40,FOXK2,NR2C2,ELF1,GABPB1,CREB3,ZNF12,MXI1,HDAC1,SIN3B,POLR2A,REST,PCBP1,PHF20,PHF8,BRD4,ZFX,ATF1,POLR2G,TEAD1,PRPF4,GMEB1,MGA,GTF2F1,ZBTB7A,GABPA,ZBTB40,RBFOX2	16,22,58
chr19	58258551	58258579	CBX1,RBFOX2,POLR2G	72
chr19	58262166	58262200	SKIL,SETDB1,ZBTB33	71
chr19	58262357	58262561	ZNF274,ETS1,ZNF274	17
chr19	58277891	58278031	ZNF740,IRF9,CREB3,ZNF281,IRF1,ZNF766,RELA,KLF6	66
chr19	58278228	58279594	MEF2A,ZBTB40,CEBPB,CEBPG,MEF2D,TOE1,SMARCC2,E2F8,CBX5,ZBTB2,HNRNPLL,KLF6,TFE3,NRF1,PHF20,HDAC1,RNF2,PBX2,KLF13,MEIS2,PHF8,ZFX,USF1,NBN,SMC3,GMEB1,GABPB1,CBFB,E2F8,HDAC2,GABPA,KDM5B,ZNF281,ZNF263,POLR2A,TCF7,XRCC5,JUN,MAX,POLR2AphosphoS5,ATF7,REST,BHLHE40,CBX1,JUND,EGR1,MYNN,TBP,ZKSCAN1,HNRNPL,ZBTB7A,SP1,MTA3,TFAP4,FOXK2,SKIL,RFX1,MAZ,NFIC,ESRRA,HNRNPLL,PRPF4,CHD2,NFYA,E2F1,CREM,NFATC3,GABPA,POLR2AphosphoS2,HCFC1,SUZ12,TBP,ATF1,CBFB,FIP1L1,CREB1,GTF2F1,YY1,RBFOX2,POLR2G,TFAP4,ESRRA,POLR2AphosphoS5,FOXP1,ZHX1,KDM5B,ZBTB40,GMEB1,POLR2A,NR2C2,PHF8,ZNF274,NFRKB,SIN3A,ATF1,TOE1,NR2F1,AGO1,FUS,RBFOX2,POLR2G,ZNF282,MYC,GTF2F1,TEAD4,ETS1,ZBTB40,FIP1L1,FOXP1,TFDP1,FOSL1,RBM22,MLX,NR2C2,MNT,ETV5,ZNF7,ATF6,ZNF766,HDAC1,SMAD4,NRF1,TFAP4,MGA,TEAD1,ZBTB2,TFDP1,REST,ZNF431,CREM,IKZF1,LCOR,SRF,MEIS2,NR2C2,MYNN,TEAD4,TCF3,RCOR1,RNF2,NFIC,ZNF7,HDAC2,ZBTB7A,FOSL1	42,48
chr19	58304379	58304507	SOX6,TCF3,MYC,TEAD4,ATF4,CEBPB,TCF12	6,15,56
chr19	58305019	58305876	NBN,SP1,NONO,PRDM10,SKIL,TCF7L2,NRF1,ATF7,HNRNPLL,E2F1,CREB1,ZNF83,CREB3,CREM,MAZ,EGR1,ZNF644,TFDP1,JUND,KLF16,ZNF589,YY1,JUN,IRF2,HCFC1,ELK1,SUZ12,ZNF766,BHLHE40,MYC,SMAD1,ETS1,ETV5,USF1,GABPA,ELF4,ATF1,TFAP4,ELF1,GABPB1,ZBTB40,SRF,E2F8,TBP,NR2C2,ATF7,PCBP1,AGO1,MTA3,MAX,ETV6,NBN,E2F1,POLR2G,POLR2AphosphoS5,ZNF263,ZNF431,CBX1,CREB1,GTF2F1,RBFOX2,FIP1L1,TOE1,GMEB1,FOXP1,FOXK2,MNT,KDM5B,POLR2A,SIN3A,HBP1,ESRRA,THRB,ZNF24,ZBTB26,ZFX,NCOA1,NFIC,ZBTB2,PHF20,SIN3B,SMC3,PHF21A,IRF2,HDAC1,PHF8,ZNF511,E2F5,ZFP91,PRPF4,ETV5,HDAC2,NFRKB,TARDBP,GABPA,ATF1,PTBP1,TFAP4,NR2F1,TCF7,USF1,SMARCE1,FOXA3,ELF1,HDAC6,E2F4,TEAD1,HMG20A,RBM22,NR2C2,AGO1,ZBTB7A,RBFOX2,TEAD4,SIN3A,HDAC1,KAT7,TRIM24,MTA1,NBN,ZFX,SMAD4,NR2F1,NR2C2,TCF12,NR2F6,TCF3,NR2F2,TEAD4,MEIS2	11,15,18,30,31,58
chr19	58317628	58317711	ARID3A,MNT,ZNF384,RCOR1,EHMT2,ZNF766,ZNF644,ZNF7,REST,ZBTB40,ZNF589,FOXP1	2,67
chr19	58326810	58327904	RCOR1,KAT7,MAX,CREM,JUN,SUZ12,ETS1,ZNF644,HCFC1,SMC3,IKZF1,ZNF83,ZNF766,ELF4,ZNF589,ZFX,NR2C2,NRF1,FIP1L1,ESRRA,CBFB,ELF1,KLF13,HNRNPLL,CREB3,POLR2G,POLR2A,LCOR,TFDP1,GTF2F1,ETV5,ATF6,TARDBP,KAT7,PHF8,SP1,ZNF644,IKZF1,RBFOX2,RBM22,HMG20A,XRCC5,ELF4,ZFP91,TOE1,E2F8,NFYA,ZFX,NR1H2,NR2C2,EGR1,SKIL,GABPA,GMEB1,GABPB1,RREB1,ELF1,ZNF766,TFAP4,ZNF281,E2F1,ATF1,MNT,ZBTB40,ATF7,KDM5B,PHF20,IRF9,MTA1,HNRNPLL,ZBTB7A,ZSCAN29,ZC3H8,ZKSCAN1,ZNF639,TBP,ESRRA,NRF1,NCOA1,FOXK2,TCF7,CREB1,SIN3B,CBX1,NFATC3,TCF3,ZNF282,MTA3,UBTF,CBX5,MAX,PRDM10,FOSL1,JUND,HCFC1,POLR2G,MXI1,CREM,GATAD2A,POLR2A,MAZ,BHLHE40,NONO,GTF2F1,SRF,LCOR,IRF2,EP300,MYC,RCOR1,NFRKB,MYNN,TARDBP,NBN,NFIC,PHF8,ZNF263,SIN3A,ZNF431,SUZ12,ZNF511,MEIS2,JUN,TEAD4,HDAC2,ZNF24,TOE1,RNF2,E2F8,HDAC1,NR2C2,ZNF83,SMAD4,E2F4,FOXP1,SKIL,TEAD1,E2F5,DPF2,E2F1,SMARCE1,ATF7,ATF1,MNT,SMC3,FOXK2,SIN3B,PBX2,GATA2,NCOR1,HMG20A,MAX,ZNF263,HDAC1,TEAD1,KDM1A,ZNF121,CEBPB,CEBPG	30,31,35,65
chr19	58329193	58329306	ZBTB7A,CTCF,SMC3,REST,MAZ,GABPB1	30,52
chr19	58330631	58330676	IKZF1,JUND,TFAP4,FOSL1	1,4,52
chr19	58332769	58333016	FOSL1,ZBTB40,MAFK,EP300,IKZF1,GMEB1,RNF2,TEAD4,TCF12,NCOR1,NFE2,MAFF,RCOR1,TCF3,MAFG,ESRRA	1,15,20,44
chr19	58347265	58347968	ZBTB40,GTF2F1,AGO1,MGA,TFDP1,IKZF1,ATF1,TEAD1,ETV5,ZNF511,NFIC,TFAP4,RNF2,ZNF7,PHF8,GTF2F1,GMEB1,KAT7,ATF7,RBFOX2,PRDM10,AGO1,POLR2G,ZFX,KDM5B,ZNF263,MTA3,ETS1,MAZ,ZBTB7A,SP1,TBP,ATF7,MEIS2,NRF1,RBFOX2,POLR2G,MAX,KDM5B,PHF8,BHLHE40,MGA,ZNF281,RNF2,ZNF263,TFDP1,MNT,ZNF24	24,35
chr19	58348153	58348498	ATF4,ZNF766,ZNF24,IKZF1,ZBTB40,CEBPG,CEBPB,ATF4,CEBPG,CEBPB	6,30,47,73
chr19	58356227	58356250	RBFOX2,AGO1,POLR2G	51
chr19	58356428	58356489	RBFOX2,POLR2G,AGO1	51
chr19	58361975	58363152	ZNF12,MAX,IKZF1,GMEB1,NFIC,RNF2,RBM22,MGA,ZNF282,CREM,ZBTB2,NR2F1,E2F4,SMAD4,EGR1,TCF12,TEAD4,KAT7,TRIM24,GMEB1,TFAP4,NFIC,BRD4,CREB3,MGA,LCOR,RNF2,MTA1,NFATC3,TARDBP,NCOA1,PCBP1,ARNT,CBX1,TOE1,HMG20A,SKIL,POLR2A,DPF2,ZNF24,PHF20,ZFP91,NBN,NR2C2,ELF4,NFRKB,E2F8,POLR2AphosphoS2,TEAD4,POLR2AphosphoS5,BRD4,KDM5B,SIN3B,ZHX1,YY1,SRF,GABPB1,HCFC1,ZBTB40,GABPA,RBFOX2,TARDBP,ELF1,BHLHE40,TBP,RCOR1,TFAP4,ELK1,ETV5,XRCC5,POLR2G,FIP1L1,ESRRA,CBX1,ZBTB7A,POLR2A,NR2C2,KAT2B,ZFX,ATF1,U2AF1,POLR2AphosphoS2,PCBP1,KDM5B,PRDM10,PHF8,RBFOX2,CREM,RCOR1,TFAP4,GABPA,MYC,SP1,ETV6,MTA3,MAZ,MAX,FOSL1,ETV5,POLR2G,TEAD1,ZNF7,ESRRA,ATF7,ZBTB7A,FIP1L1,AGO1,E2F4,MNT,MEIS2,ZBTB2,NRF1,ATF1,HDAC1,HNRNPLL,KLF13,ETS1,MXI1,RFX1,SIN3A,RBM22,MTA3,MAZ,MAX,FOXK2,ATF7,BHLHE40,TBP,KDM5B,AGO1,HDAC1,EGR1,POLR2A,TFE3	17,18,22,31
chr19	58376917	58376963	JUND,DPF2,FOSL1,TOE1,EGR1,ATF3	4,5
chr19	58380478	58381710	FOXM1,GABPA,SMARCE1,PHF8,RNF2,KDM5B,ZNF12,NR2F1,IRF1,REST,CBFB,IKZF1,CREB3,SUZ12,ZNF24,RCOR1,NR1H2,ZBTB2,ZHX1,ZNF384,TEAD4,NR2F2,ELK1,ESRRA,JUN,ZBTB7A,TFAP4,SOX6,PCBP1,UBTF,TCF7,MAZ,MNT,SRF,TOE1,MGA,PRDM10,JUND,CHD2,XRCC5,NFRKB,SMC3,RBM22,MAX,TARDBP,CREM,CREB1,IRF2,FIP1L1,ETS1,GABPB1,HNRNPL,ZBTB40,TBP,CBX5,BHLHE40,ZKSCAN1,MYC,ATF6,ETV5,RELA,GABPA,KAT7,NFIC,GTF2F1,CBX1,MTA1,EGR1,SMAD4,E2F8,HDAC2,SKIL,GATAD2A,PHF20,SIN3A,NBN,MTA3,KAT2B,NONO,ATF1,NR2C2,ZNF281,SIN3B,KLF13,ZFP91,U2AF1,POLR2AphosphoS5,GMEB1,HDAC1,MXD1,AGO1,FOSL1,SMAD1,ATF7,ZFX,PRPF4,KDM5B,PHF8,POLR2G,ZNF589,SP1,RBFOX2,E2F4,PCBP1,MGA,POLR2A,PRDM10,XRCC5,FIP1L1,RBM22,E2F8,MYC,GTF2F1,MTA3,HCFC1,NR2C2,ETS1,ATF1,TFDP1,NRF1,AGO1,SUZ12,FOSL1,ATF7,SIN3A,POLR2AphosphoS5,ZFX,RBFOX2,HNRNPLL,MNT,MXI1,RFX1,JUND,TBL1XR1,CREM,SP1,CREB1,E2F1,GMEB1,JUN,NR2C2,ATF1,TFDP1,MEIS2,MAZ,CEBPZ,NFYA,ATF7,CHD2,PBX2,FOSL1,ELF4,NR2F2,ESRRA,ELF1,SIN3A,POLR2AphosphoS5,ZBTB7A,NR2F1,POLR2A,E2F1,NR2C2,HDAC1,NCOA1,ELF4,ELF1,ZNF121,HDAC2,ZBTB2,PHB2,SMARCE1,TRIM24,TOE1,ZBTB7A	4,10,40,42
chr19	58385147	58385170	FOSL1,JUND,JUN	4,63
chr19	58386290	58387583	GATA2,CBFB,ZNF12,ATF6,ZNF7,NR1H2,STAG1,MLX,HNRNPL,TARDBP,FOXP1,ZNF12,RNF2,KAT7,BRD4,HDAC1,ZFX,PHF20,CBX1,HDAC2,NBN,ZNF263,MGA,CHD2,ZNF281,ZNF639,ARNT,ZNF766,AGO1,ZNF431,TEAD1,MYC,SOX6,ETS1,MAX,PRPF4,ZNF511,FOXA3,FIP1L1,FOXP1,RNF2,KLF13,LCOR,EGR1,TFAP4,POLR2G,BRD4,ZFX,HINFP,TFDP1,MGA,KDM5B,PHF8,CREB3,ZNF511,FIP1L1,AGO1,HNRNPLL,NRF1,MEIS2,ELF1,ZBTB2,ATF7,NFYA,CEBPG,TFDP1,SIN3B,PRDM10,ZSCAN29,JUND,HCFC1,ELF4,ATF1,CREM,POLR2AphosphoS2,GMEB1,NCOA1,BHLHE40,USF1,NFATC3,CREB1,LCOR,E2F1,TFAP4,MTA3,FOXK2,NR2C2,ZBTB40,GABPB1,GABPA,ZFX,AGO1,TBP,IRF2,E2F8,TARDBP,CEBPB,MAZ,PRPF4,MYC,HNRNPLL,RBFOX2,MAX,MXI1,RFX5,GTF2F1,TBL1XR1,CBX1,MEF2A,POLR2G,TCF3,KDM5B,ETS1,POLR2AphosphoS5,SIN3A,CHD2,MNT,MXD1,EP300,JUN,RBM22,PHF20,ELF1,POLR2A,ZNF384,ARID4B,HDAC1,HDAC2,PHF8,NCOA1,ELF4,ATF1,GABPA,NR2C2	8,31,42
chr19	58387913	58388123	PTBP1,CTCF,PBX2,MEIS2,E2F1	2,4,10,13,35
chr19	58393032	58393206	ZBTB33,POLR2A,RBM22,POLR2G,RBFOX2	51,72
chr19	58395467	58396163	ZNF282,RBFOX2,POLR2AphosphoS5,TAF15,RBM22,POLR2AphosphoS2,MYNN,ZNF282,POLR2A,EGR1,POLR2AphosphoS2,PRDM10,POLR2A,IKZF1,POLR2G,AGO1,FIP1L1	21,72
chr19	58396705	58397244	AGO1,SFPQ,RBFOX2,U2AF1,AGO1,HNRNPL,POLR2G,AGO1,POLR2G	51
chr19	58400837	58401664	MLX,IKZF1,EGR1,LCOR,ZBTB40,RNF2,MGA,PHF8,PRDM10,SKIL,TFDP1,KDM5B,BHLHE40,XRCC5,FOXP1,TFAP4,TEAD1,NR2C2,USF1,LCOR,E2F4,SP1,MEIS2,TFDP1,MNT,ZBTB2,NRF1,TBL1XR1,SRF,E2F1,BHLHE40,JUN,CREB1,CREM,HCFC1,MTA1,RCOR1,ATF1,RBM22,RFX1,NFYA,GMEB1,E2F8,FOXK2,ATF7,ZBTB40,MXI1,CHD2,MAX,TFAP4,RFX5,AGO1,TEAD1,CEBPB,MYC,MYNN,HNRNPLL,ZNF384,MAZ,JUND,ZNF7,MTA3,ZKSCAN1,SIN3B,TBP,HDAC1,NR2F2,GTF2F1,POLR2G,GABPB1,POLR2AphosphoS5,RBFOX2,SP1,POLR2AphosphoS2,KDM5B,TFDP1,FIP1L1,YY1,POLR2A,NFIC,PHF8,ATF1,PCBP1,E2F8,GABPA	4,6,15,22
chr19	58404109	58404301	CTCF,ELF4,FOSL1,ZBTB2,ELF1,HDAC1,GABPB1,DPF2,GMEB1,IKZF1,MNT,SMARCE1,RNF2,HDAC2,NBN,KDM1A,TCF12	2,5,12,39
chr19	58407148	58407212	MYNN,TEAD2,CTCF,TEAD4,POLR2AphosphoS5,TEAD1	28,72
chr19	58407409	58407456	POLR2AphosphoS5,GABPB1,TFAP4,ELF4,MLX	49
chr19	58407881	58409642	CREM,HMG20A,KAT2B,MAX,MGA,MYC,RNF2,ATF4,ZNF7,CREB3,BRD4,E2F8,MYNN,NCOA1,MAX,FOXK1,MGA,HMG20A,MYC,UBTF,EGR1,RNF2,PRDM10,ZNF24,SKIL,ZFX,PRPF4,NR2F6,NCOR1,SOX6,CBFB,ATF6,ATF1,NONO,NR2F1,PHF8,ZNF7,ATF7,FOSL1,NBN,POLR2A,ESRRA,POLR2AphosphoS2,CBX1,KDM5B,RCOR1,ZBTB7A,ELF4,ETV5,FOXA3,POLR2AphosphoS5,RBFOX2,REST,POLR2G,EP300,JUND,TBP,HNRNPLL,MEIS2,EGR1,TARDBP,GTF2F1,ELK1,NRF1,GABPB1,GABPA,NFYA,ATF1,E2F1,ATF6,SMAD1,ZBTB40,ZBTB2,CREB1,SP1,GMEB1,MAZ,ATF7,CREM,HCFC1,FOXP1,SUZ12,NR2C2,PRPF4,ETV5,POLR2AphosphoS2,ETS1,TFAP4,MXI1,RFX1,RBFOX2,ZNF7,NFIC,SIN3A,RBM22,YY1,HNRNPLL,POLR2G,ZBTB7A,MAX,PCBP1,GABPA,ATF1,ZBTB40,MTA3,CBX1,PHF8,NR2C2,HDAC1,TFAP4,AGO1,HDAC2,PTBP1,SMAD4,NFIC,ZBTB2,ZNF7,SIN3A,TEAD4,HNRNPL,POLR2G,SRSF1,FIP1L1,MTA1,RBM22,HDAC1,IKZF1,AGO1,HNRNPL,POLR2G,ZBTB2,KAT7,ZBTB7A,MAX,NRF1,USF1,KDM5B	1,22,42
chr19	58449036	58449067	CBX1,CBX5,ZFP36,CEBPZ	71
chr19	58451475	58452051	RFX1,TFAP4,MXI1,NCOA1,HNRNPLL,JUND,JUN,MEIS2,NRF1,IRF2,ELF4,SUZ12,HCFC1,MAZ,E2F1,FOXK2,RBM22,CHD2,GMEB1,NFYA,CREM,ETS1,CEBPZ,ZBTB40,CREB1,GABPB1,PBX2,GABPA,ZBTB2,SP1,ELF1,FOXA3,USF1,E2F8,MNT,NR2C2,SMAD1,KDM5B,TBP,RBFOX2,POLR2G,POLR2A,SOX6,ATF7,TFAP4,TFDP1,ATF1,ZNF511,SKIL,FIP1L1,EGR1,PRDM10,PHF8,RBM22,U2AF1,MXD1,MTA3,HDAC1,PHF20,MNT,AGO1,KDM5B,RBFOX2,GABPA,ELF1,POLR2G,HNRNPL,GMEB1,ESRRA,ZNF282,ATF1,MTA3,MAZ,HDAC1,ZNF281	22,30
chr19	58466618	58466727	ZMYM3,ZFP36,MEF2D,IKZF1	3,35,39
chr19	58466902	58467346	SMC3,HCFC1,SUZ12,RFX1,RBM22,BHLHE40,MAZ,FOXK2,ELK1,MXI1,POLR2AphosphoS2,MYC,E2F8,USF2,TFE3,TOE1,RAD51,E2F1,ELF4,USF1,MNT,CREM,TFAP4,ZNF639,MAX,SP1,ELF1,HINFP,REST,GMEB1,CREB1,ZBTB40,NRF1,SIN3A,TAF15,GABPA,NFYA,SOX6,ATF7,GABPB1,GTF2F1,TBP,ATF1,POLR2G,POLR2AphosphoS5,U2AF1,AGO1,MEIS2,RBFOX2,FIP1L1,KDM5B,ZFX,E2F4,HDAC1,PHF8,MNT,SIN3B,MGA,MAX,RBM22,FUS,ZBTB40,NRF1,GABPA,PHF20,SOX6,GABPB1,SIN3A,NFIC,TFAP4,SKIL,EGR1,ATF1,POLR2G,RBFOX2,NONO,AGO1,U2AF1	22,41,51,52
chr19	58468535	58468753	ZBTB7A,NFE2,RBFOX2	18,44
chr19	58469366	58469487	RBFOX2,POLR2G,AGO1	51
chr19	58471962	58472074	ZBTB33,RBFOX2,POLR2G,AGO1,RBM22,TAF15	51
chr19	58475416	58476700	FOXM1,CREM,ZNF766,CREB1,FOXP1,POLR2A,CHD2,KDM5B,HDAC1,SMARCE1,NFIC,RBM39,MXI1,TEAD1,RBM22,RFX1,ZNF281,TFAP4,MAZ,MYNN,REST,EGR1,IKZF1,PBX2,NCOA1,NBN,TAF15,HNRNPLL,FOXK1,KAT2B,MTA3,MNT,ELF4,TEAD4,TBL1XR1,ESRRA,SOX6,ZNF263,E2F1,TFAP4,E2F8,NR2F1,TBP,TCF7,KDM5B,MTA1,NR2F6,BHLHE40,ATF1,GMEB1,NR2F2,CREM,POLR2AphosphoS2,NRF1,IRF2,SRF,IKZF1,SUZ12,USF1,CREB1,SIN3B,NR2C2,HCFC1,MEIS2,JUND,ATF7,ETS1,RFX1,KAT2B,SKIL,ZBTB40,ZKSCAN1,GABPB1,ELF1,GABPA,SP1,NFYA,MXI1,RBM22,SIN3A,AGO1,JUN,TFAP4,E2F8,POLR2G,FUS,PTBP1,GTF2F1,FOXK1,NR2F1,ESRRA,TBP,MAX,SNRNP70,U2AF1,CBX1,ZFP36,ZNF282,HDAC1,ATF1,POLR2AphosphoS2,ZBTB7A,FIP1L1,NONO,ZNF263,ZNF431,ATF7,MEIS2,HNRNPL,RBFOX2,EP300,GABPA,ZFX,NR2C2,KLF13,ZNF12,AGO1,POLR2G,MLX,KDM5B,PHF20,MAX,POLR2AphosphoS5,PRDM10,SRSF1,PHF8,POLR2A,FOSL1,RBFOX2,ZFX,RCOR1,AGO1,POLR2G,MGA,POLR2A	20,27,42,46,72
chr19	58477480	58477484	POLR2G,ZBTB33,AGO1	51
chr19	58480103	58480422	RBFOX2,POLR2G,RBFOX2,AGO1,POLR2G	51
chr19	58480580	58480621	AGO1,RBFOX2,POLR2G	51
chr19	58489126	58489771	FOSL1,BHLHE40,MAFG,MAFK,MAZ,RCOR1,NBN,PRDM10,JUND,ATF7,ATF2,IKZF1,HDAC2,ZNF318,SOX6,GATA2,ZNF281,RNF2,MTA3,FOXK2,RCOR1,TFAP4,ATF7,ATF1,CEBPB,USF1,RAD51,MEIS2,PBX2,ZBTB33,FOXK2	28,40,41,45,47,54
chr19	58489977	58490202	TBP,PRDM10,RFX1,MNT,MGA,BHLHE40,ZHX1,ZNF121,MXI1,ZNF384,ZMYM3	37,46,55
chr19	58499070	58499196	HDAC2,ATF4,NCOA1,POLR2AphosphoS5,HDAC1,JUN,RBFOX2,PHF8,MNT,MGA,KDM5B,MAX,MYC,SIN3A	11,37
chr19	58499373	58499863	SP1,MYC,NR2F2,KAT2B,IKZF1,NRF1,NFIC,MEIS2,GABPA,FIP1L1,ELF4,NR2C2,ZBTB40,CBX1,GABPB1,E2F8,ELF1,TBP,LCOR,TFAP4,ZNF12,EP300,ETV6,ELK1,CREB1,MAZ,MAFK,EGR1,ZNF24,SOX6,JUN,CREM,JUND,HCFC1,TEAD4,TBL1XR1,FOXK2,ATF7,PHF20,ZNF281,ZNF384,RBM22,KLF13,TEAD1,SIN3A,TCF7,PHF21A,CHD2,XRCC5,KDM5B,TARDBP,ZHX1,ZFP36,E2F1,BHLHE40,GTF2F1,ETV5,HNRNPLL,ATF1,TOE1,ETS1,CBX5,UBTF,RBFOX2,ZKSCAN1,REST,CBFB,IRF2,SMC3,SIN3B,ZFP91,ZNF766,SKIL,POLR2G,NBN,ESRRA,KAT7,HBP1,GMEB1,MTA3,ZNF7,NFATC3,ZBTB7A,DDIT3,NFRKB,THRB,RREB1,TCF3,POLR2AphosphoS5,NONO,ARNT,POLR2A,NR2F2,PHF8,NFE2,HMG20A,SMAD1,FOXP1,DPF2,MTA1,PRDM10,ZNF639,TFDP1,HDAC2,ELF4,E2F8,HDAC1,NR2C2,ATF7,ATF1,FOXK1,NBN,NFRKB,NFATC3,GABPA,POLR2A	31,43
chr19	58509827	58509966	MNT,RAD51,USF2,E2F1,MGA,ZNF766,REST,USF1,TFE3,RNF2,TOE1,MAX,BHLHE40,ATF1,GATA2,TEAD4,CREM,ESRRA,RCOR1,HDAC2,TCF12,TCF3,MYC,FOSL1,RREB1,CBFB,TFAP4,KDM1A,JUND,NRF1	7,41
chr19	58510188	58510388	NR2C2,NR2F6,NR2C2	27
chr19	58510575	58510641	NR2F1,NR2F6,NR2F2	27
chr19	58511725	58511927	POLR2G,AGO1,RBFOX2,POLR2G	51
chr19	58513867	58514310	POLR2A,NFIC,MNT,MGA,PHF8,HDAC1,TARDBP,FOXP1,PRDM10,TFDP1,RNF2,E2F8,TOE1,TBP,SP1,ZFX,GABPB1,EGR1,AGO1,ETV5,MTA3,GATAD2A,XRCC5,SOX6,KLF13,ZNF511,MYC,HCFC1,KAT2B,SKIL,ZKSCAN1,MAZ,JUND,TCF3,CBX1,ZNF263,HMG20A,ATF7,ZFP36,GABPA,E2F4,GTF2F1,ESRRA,SMC3,YY1,REST,CTCF,MAX,RCOR1,CREM,FIP1L1,FUS,TFAP4,HNRNPL,RBM22,ATF1,NONO,BHLHE40,NCOR1,JUN,SIN3B,MGA,MNT,U2AF1,HNRNPK,MEIS2,ZNF7,RBFOX2,TFDP1,NRF1,HNRNPLL,GMEB1,ZBTB2,MXI1,CREB1,POLR2G,KDM5B,GABPB1,ZNF281,PHF8,PCBP1,MYC,TFAP4,PRPF4,GABPA	1,2,11,42,58,71
chr19	58516967	58517182	PRPF4,ZBTB33,POLR2G,RBFOX2,HNRNPL	51
chr19	58517375	58517451	AGO1,HNRNPL,POLR2G,RBFOX2	51
chr19	58519049	58519163	MTA3,SMC3,CEBPB,ZBTB7A,REST,KLF16,CTCF,XRCC5,NCOA1,PRDM10,ZNF707,NRF1,ZSCAN29	28,52
chr19	58519420	58520410	MGA,KAT7,ZNF589,FOXA3,ZNF644,PRPF4,ARID2,KAT2B,REST,STAG1,ZNF766,HNRNPLL,KAT7,RNF2,CTCF,MAZ,MGA,SMC3,HNRNPK,HNRNPL,ZNF589,MYNN,PCBP1,ZNF511,ZBTB7A,GATAD2A,ZNF12,PHF21A,AGO1,PHF8,MAX,ZNF263,RBFOX2,PRDM10,FOXP1,HDAC1,BHLHE40,HDAC2,POLR2G,NR2F1,EGR1,PRPF4,ZFX,ZNF431,NONO,CBX1,ZFP91,MTA3,ELF1,LCOR,NFIC,POLR2AphosphoS5,ZNF282,BRD4,IRF2,ZNF281,ETV6,SIN3A,CBFB,TRIM24,RBM22,FIP1L1,RCOR1,NR2C2,CBX5,ETV5,GABPB1,ZBTB40,ETS1,TFAP4,NFRKB,ESRRA,HNRNPLL,ZBTB2,TOE1,ATF7,RNF2,TBP,ZFP36,CHD2,MAZ,E2F8,PHF20,FOXP4,MGA,XRCC5,GABPA,HCFC1,YY1,NRF1,GTF2F1,PTBP1,FOXK2,MYC,ARNT,ATF6,ELK1,SKIL,PBX2,SRF,KLF13,FOXK1,NBN,MEF2A,TCF3,MYNN,E2F1,ZKSCAN1,MAX,ATF1,AGO1,NFATC3,RBFOX2,FOXM1,TEAD1,ELF4,TBL1XR1,ZNF639,JUNB,RREB1,EP300,FOSL1,TEAD4,CREB1,MNT,TCF7,JUN,NCOR1,SMAD4,ZNF384,POLR2G,JUND,ZNF24,CREM,NR2F6,GMEB1,EGR1,ZHX1,ZNF7,ZFX,HDAC2,MTA1,CBX1,RELA,TARDBP,KDM5B,HDAC1,POLR2AphosphoS5,SIN3B,RFX1,NCOA1,BRD4,RBM22,NR2C2,ETV5,SP1,POLR2A,ATF7,TOE1,ZBTB2,E2F8,TFAP4,PHF8,NBN,E2F1,ATF1,MNT,ZNF384,SMC3,PTBP1,GMEB1,CTCF,REST,MYNN,NCOA1,STAG1,POLR2A,CREB3,ZBTB7A,PRDM10,IKZF1	28,42,66
chr19	58529594	58529615	MAFF,MAFG,MAFK	44
chr19	58543664	58545232	ZNF24,ZBTB40,MGA,RNF2,MAX,SMARCC2,MTA3,TEAD1,FOXP1,HDAC1,XRCC5,ZNF24,SMARCE1,NONO,PRDM10,ZFX,IKZF1,ZNF7,POLR2A,POLR2AphosphoS5,SMAD1,ELF4,POLR2AphosphoS2,RCOR1,LCOR,XRCC5,MTA1,E2F8,TBL1XR1,KDM5B,HNRNPLL,POLR2A,TFAP4,HMG20A,PHF8,MTA3,TARDBP,NBN,CREB1,ZNF263,ZNF281,SP1,NFIC,GMEB1,ETV5,ZNF282,POLR2AphosphoS2,GABPB1,E2F1,ARID3A,ATF1,CREM,ATF2,ATF7,CHD2,JUND,RFX5,MAZ,EGR1,GABPA,E2F8,FOSL1,ZBTB2,MXI1,SKIL,NRF1,MEIS2,TARDBP,ZNF282,ATF7,TBP,PRPF4,SMAD1,KLF13,GTF2F1,GABPA,KDM5B,RBFOX2,CBX1,ZNF511,NFIC,NR2C2,POLR2AphosphoS5,HNRNPL,POLR2G,MAX,NCOR1,ZFX,FUS,MYC,PHF8,FIP1L1,TFDP1,U2AF1,NONO,SIN3B,GABPA,ZBTB7A,PRPF4,NR2C2,POLR2G,FIP1L1,YY1,RBFOX2,XRCC5,FOXA3,ZNF282,RBM22,ZBTB40,SIN3A	42
chr19	58545416	58545812	ZBTB40,RBFOX2,RBM39,TFAP4,E2F4,KAT2B,KDM5B	30,75
chr19	58549445	58549555	YY1,RBFOX2,POLR2G	51,53
chr19	58550427	58550556	YY1,RBM22,RBFOX2,POLR2G	51,53
chr19	58550754	58550985	POLR2AphosphoS2,MYNN,E2F8,POLR2AphosphoS2	72
chr19	58551743	58551944	RBFOX2,ZKSCAN1,POLR2G,MYNN,RBFOX2	17,51
chr19	58554837	58555340	TEAD1,KAT7,PTBP1,NFRKB,ZNF511,ZNF431,HMG20A,HDAC1,PHF8,KDM5B,RNF2,ZNF263,FOXP4,RBM22,POLR2A,ZNF639,ZFX,SIN3B,TOE1,AGO1,PHF20,CBX1,POLR2G,ZNF644,MAX,ETS1,NCOA1,NR2C2,RCOR1,GABPB1,ZBTB40,RBFOX2,HCFC1,SKIL,GABPA,MTA3,ELK1,FIP1L1,PRPF4,ZKSCAN1,POLR2AphosphoS5,JUN,NCOR1,ETV6,ZBTB7A,ZNF282,ETV5,LCOR,GMEB1,GTF2F1,ESRRA,MNT,E2F8,REST,SOX6,ELF4,ATF1,TFAP4,JUND,HNRNPLL,SIN3A,TBL1XR1,E2F1,CREM,CBX5,CREB1,MAZ,ELF1,RFX5,ATF7,TCF3,FOXK1,CEBPG,ATF4,ATF2,POLR2AphosphoS2,MYC,MXI1,CEBPB,MYNN,NONO,BHLHE40,EGR1,FOXK2,TCF7,AGO1,POLR2G,ZBTB2,MEIS2,NRF1,USF1,RCOR1,NR2C2,RBFOX2,POLR2AphosphoS5,E2F8,MNT,GABPA,ATF1,ATF7,TFAP4	2,6,42
chr19	58556120	58556154	ZBTB33,RBFOX2,POLR2G	51
chr19	58557953	58558250	ZBTB40,NBN,E2F8,GABPB1,TEAD4,SMARCE1,MAZ,TOE1,MNT,ZNF639,NCOR1,KDM1A,IKZF1,GMEB1,NR2F1,BHLHE40,ETV5,TCF12,HDAC1,HDAC2,NR2F2,KLF16,NR2F6,NFIC,TCF3,EGR1,RCOR1,NCOA1,ESRRA,JUND,ZBTB7A,THRB,NR2C2	5,21,27,31,43,45,50,58
chr19	58558613	58559854	MTA3,MAZ,HNRNPK,RCOR1,AGO1,PRPF4,POLR2G,KDM5B,BHLHE40,ZKSCAN1,SIN3B,ZSCAN29,CBX1,HNRNPL,KAT7,LCOR,KAT2B,TFAP4,ZNF281,HDAC1,ETS1,RREB1,ZNF7,PHF8,GATAD2A,PCBP1,ZNF263,ZFX,U2AF1,ESRRA,ETV5,MEIS2,PRPF4,ZBTB2,RFX1,NRF1,ATF7,GABPB1,ZBTB40,CREB1,ELK1,JUND,CREM,E2F1,HCFC1,E2F8,GABPA,YY1,U2AF1,ATF1,POLR2G,AGO1,RBFOX2,FOXP1,NFRKB,E2F1,SIN3B,E2F8,DPF2,GABPA,FOSL1,BRD4,KLF13,PHF8,NFE2,ATF1,FOXM1,CREB3,TCF3,PHF20,ZFX,PHF21A,SOX6,THRB,SKIL,ELF1,USF1,FOXA3,E2F4,PRDM10,NFATC3,NBN,ZNF24,TOE1,SMAD4,FOXP1,FOXK1,IRF1,HDAC2,EGR1,ZNF644,ZNF511,TEAD1,POLR2A,ETV6,ZNF282,SMAD1,NFIC,POLR2AphosphoS5,HMG20A,GMEB1,NCOA1,DPF2,RBFOX2,CBX1,NR2F1,SP1,BRD4,RNF2,HNRNPLL,MGA,NR2C2,FOXP4,ZNF281,TFDP1,POLR2G,ATF1,CREM,RCOR1,TBP,MTA3,MAZ,NFYA,NR2F2,GABPA,TFAP4,HCFC1,JUND,GTF2F1,ATF7,ELF4,ETV5,ELK1,ZBTB40,ELF1,JUN,GABPB1,MAX,POLR2A,MXI1,RFX1,BHLHE40,SIN3A,ETS1,GMEB1,PTBP1,MYC,MNT,ZBTB7A,HDAC1,RNF2,PHF8,NR2F2,E2F8	22,31
chr19	58560030	58560158	CBFB,TEAD4,POLR2AphosphoS2,FOXA3	15,75
chr19	58562271	58562570	POLR2G,FIP1L1,ZBTB33,AGO1,POLR2G,FIP1L1	51
chr19	58563335	58563499	POLR2G,ZBTB33,KDM5B	51,57
chr19	58568625	58568692	TCF3,TEAD4,POLR2AphosphoS5	15,24
chr19	58571039	58571082	RBFOX2,AGO1,POLR2G	24,51
chr19	58571244	58571282	RBFOX2,AGO1,POLR2G	51
chr19	58572716	58574103	NFIC,NR2F2,YY1,HCFC1,GABPB1,ZBTB40,GABPA,ZNF12,RFX1,MXI1,RBM22,PBX2,MEIS2,MAZ,EGR1,ZBTB40,GABPB1,ZNF7,AGO1,GABPA,NRF1,ZNF12,ETS1,PRPF4,EP300,BHLHE40,NR2C2,HCFC1,SUZ12,ZFX,SKIL,ZBTB26,CHD2,MAX,ELF4,IKZF1,KDM5B,HDAC1,HBP1,NCOA1,TARDBP,ZBTB2,ELF1,THRB,TOE1,ZNF281,ZBTB40,TCF12,TEAD4,RBM39,HMG20A,HDAC2,PTBP1,TFAP4,ZNF263,PHF8,PHB2,BRD4,NBN,AGO1,ZNF511,TRIM24,PHF20,MEF2D,RBFOX2,XRCC5,GABPA,TBP,NRF1,POLR2G,TEAD1,DPF2,POLR2A,NR2C2,SOX6,NFATC3,MNT,ZFX,MYC,SKIL,FOXP1,NR2F1,E2F8,MTA3,ELF4,IKZF1,FOXK1,ELF1,TOE1,ZBTB2,NFYA,HMG20A,FOXA3,PHF8,ZBTB40,RBFOX2,PBX2,ESRRA,POLR2G,RCOR1,YY1,ATF2,TBP,CBFB,HNRNPLL,NR2C2,FOSL1,TFAP4,ATF1,ETV5,ZFX,E2F1,GMEB1,TCF7,JUND,SP1,MTA1,ELK1,USF1,MEIS2,TBL1XR1,MNT,CREM,HCFC1,BHLHE40,CREB1,ATF7,FOXK2,SRF,MAX,JUN,RFX1,MXI1,FOXK1,TEAD1,ZNF263,RBM22,MYNN,MXD1,FOXP4,SIN3A,ATF1,MNT,HDAC1,FOSL1,HDAC2,NCOA1,ATF4,HBP1,ZNF24,NFIC,IKZF1	4,11,77
chr19	58574866	58574916	RNF2,POLR2A,MGA,TOE1	19
chr19	58575195	58576153	NCOA1,ATF4,ATF3,ZNF281,ATF2,E2F8,CEBPG,ZNF384,POLR2AphosphoS5,REST,XRCC5,TBP,GABPB1,ELF4,HCFC1,SRF,E2F1,MTA1,SUZ12,GMEB1,CREM,CREB1,ETS1,MAZ,ZKSCAN1,ATF1,ZBTB2,NR2C2,SP1,HNRNPLL,MXI1,JUN,RFX1,ZHX1,GTF2F1,RBM22,NONO,GABPB1,AGO1,ATF7,RREB1,ZNF7,LCOR,E2F1,SIN3B,RBFOX2,GMEB1,CEBPG,PHF8,PRDM10,MNT,POLR2G,CBX1,HDAC1,FIP1L1,ATF1,NR2C2,ETV5,SKIL,ZBTB7A,PCBP1,TFAP4,BHLHE40,NFYA,ESRRA,AGO1,SOX6,ZFX,NRF1,MEIS2,RBFOX2,POLR2G,POLR2AphosphoS5,HDAC1,JUND,MAX,MTA3,TBP,POLR2A,POLR2AphosphoS2,PHF8,ZNF511,SMAD1,MYC,MNT,NFIC,TFAP4,NFYA,ZNF24,MGA,RNF2,ZFX,POLR2A,ZNF24	6,7,22
chr19	58576502	58576532	ZNF512,HDAC1,TRIM24,TCF12,HDAC2,IKZF1	73
chr19	58581160	58581688	ZFP91,ZNF83,ELF4,ZNF282,MEIS2,PBX2,FOSL1,SIN3B,FOXK1,POLR2AphosphoS5,ATF1,ZNF281,GABPA,FOXK2,MTA3,RAD51,GABPB1,MNT,ATF7,SIN3A,HMG20A,RBM39,TBP,TEAD1,MAFG,HCFC1,NR2F6,JUND,ZHX1,ZFX,NR2C2,SOX6,SMAD4,XRCC5,CREM,MEF2A,CREB1,MAFF,MYC,KAT7,ZNF766,MAFK,RCOR1,ESRRA,TARDBP,RBFOX2,NONO,TCF3,BHLHE40,SMC3,RAD21,NCOR1,GMEB1,ZNF263,ZNF24,TOE1,JUN,MYNN,TEAD4,NR2F2,TFAP4,SKIL,ZNF7,MAX,ZBTB40,NBN,NCOA1,PRDM10,KLF16,TBL1XR1,NR2F1,ARID3A,E2F8,REST,ARID2,NRF1,CTCF,TCF7,LCOR,EP300,POLR2G,MAZ,CHD2,ETV5,NR1H2,ZNF12,GTF2F1,STAG1,MLX,HNRNPLL,TCF12,ZBTB33,GABPA,MGA,ZFX,NR2F6,KAT7,TFAP4,EHMT2,FIP1L1,ZBTB33,MGA	27,31,33,44,63
chr19	58584561	58585398	NR2F2,NBN,ETV6,MEIS2,GATA2,NR2F6,EP300,MYNN,CREM,NFE2,CBFB,JUND,RCOR1,KLF16,TEAD4,TBL1XR1,NCOR1,NR2F1,DPF2,NONO,SMARCE1,IKZF1,ESRRA,CBX1,MNT,TCF12,MEF2D,SMAD4,PRDM10,MTA3,TCF3,ZFX,RNF2,ATF7,SOX6,ZNF7,TFAP4,MAX,TCF7,ZNF766,ZNF318,BHLHE40,USF1,MAZ,HDAC1,ZNF644,MGA,EP300,ZNF83,NR2C2,MNT,ZNF589,TOE1,TFAP4,HMG20A,DPF2,FOSL1,POLR2AphosphoS5,ZNF766,EP300,SIN3A,TEAD4,ZNF589,GATA2,KLF16,TOE1,NR2F2,TCF12,TFAP4,POLR2AphosphoS5,FOSL1,EP300,SIN3A,ZNF589,TCF3,TEAD4,GATA2,DPF2,NCOR1,NR2F2,MYNN,PBX2,ZNF281,ZNF7,TFAP4	7,14,17,50,59
chr19	58585578	58585596	PCBP1,HNRNPK,PCBP2,ZNF512	68
chr19	58585914	58585989	FOXK2,HDAC1,GMEB1,NCOR1,USF1,MNT,BHLHE40,MGA	10,37
chr19	58586149	58586302	POLR2G,RBFOX2,ETV5	18,24
chr19	58586544	58586588	NR2F6,ESRRA,NR2C2,NR2F2,NR2F1	27
chr19	58600671	58600777	TCF3,MEIS2,TCF12	10
chr1_KI270713v1_random	21768	21808	HNRNPUL1,HNRNPL,HNRNPLL,RBM39,POLR2G,RBFOX2,RBM22,PTBP1,XRCC5,KAT2B,ZBTB8A	51
chr1_KI270713v1_random	22006	22035	RBM39,TBP,HNRNPLL,KAT2B,RBFOX2,POLR2G,GTF2F1,PRPF4	51
chr2	11615	11629	CTCF,NONO,NBN	18,20
chr2	18840	18856	NBN,CTCF,SMC3,REST	2,63
chr2	40647	40672	ATF2,ATF4,ATF7,ATF3	34
chr2	51779	51837	MAFG,NFE2,RFX1	36,66
chr2	69503	69581	ZNF384,MAFF,NFE2,ELF4,ELF1,IKZF1,MAFG,MAFK,ZBTB40,NR2C2,GABPB1,GABPA	30,44
chr2	142273	142281	REST,RAD21,CTCF	2
chr2	172260	172296	CTCF,SMC3,REST	2,52
chr2	224531	224628	MAX,MGA,RNF2,EP300,BHLHE40,MEIS2	15,37,40
chr2	238062	238105	TFAP4,MEIS2,PBX2	48
chr2	246641	246697	MAZ,HNRNPK,CTCF,MAX,KDM1A	2,18,45
chr2	253431	253587	BHLHE40,NR2C2,RFX1,SRF,ELK1,SOX6	1,7,30,46
chr2	259991	260116	MAFG,MAFF,CEBPG,CEBPB	6,44
chr2	264261	264447	ZBTB33,GTF2F1,MGA,HNRNPK,TFAP4,PCBP1	21,68
chr2	264697	265336	NR2C2,ZBTB7A,USF1,TFAP4,EGR1,JUN,NRF1,IKZF1,ZBTB2,MEIS2,PCBP1,CREB1,MAX,CREM,KAT2B,HNRNPLL,TFDP1,POLR2G,ZKSCAN1,JUND,YY1,E2F4,ATF1,ATF7,RBFOX2,GMEB1,POLR2AphosphoS5,TCF3,ETV5,TBP,CBX1,MYC,SIN3A,KDM5B,PHF20,SIN3B,HDAC2,MTA3,POLR2A,MTA1,HDAC1,RNF2,NFIC,PHF8,ZFX,PRDM10,MGA,TOE1,MNT,E2F8,XRCC5,BRD4,NFRKB,GABPB1,TFAP4,ATF7,ATF1,GMEB1,RBFOX2,MYC,ZFX,XRCC5,GABPB1	22,24
chr2	289739	290413	NFIC,MGA,BHLHE40,MAX,TFAP4,MNT,NBN,RAD21,KLF16,SMC3,REST,CTCF,TFAP4,MAZ,ZFP36,NBN	5,37,52
chr2	309470	309505	ATF3,ATF2,JUND,ATF7	13
chr2	316089	316190	CHD2,ZNF431,NFIC	33
chr2	317679	317812	NR2F2,NR2F6,TFAP4,NR2F1,NR2C2	27
chr2	317983	318214	ATF3,NR2C2,GABPA,FOSL1,ATF4	1,4,34
chr2	319168	319232	HNRNPUL1,TEAD4,EGR1,TRIM24	1,36,77
chr2	344998	345038	CEBPB,ATF4,CEBPG,ATF3	6
chr2	356479	356678	GABPA,EHMT2,ZBTB40,GABPB1,GABPA	30,40
chr2	443935	443951	MEIS2,PBX2,GABPA	48
chr2	471744	471777	ATF1,E2F1,ATF7,ATF3,CREM,ATF2	13
chr2	481588	481683	GABPB1,GABPA,ZBTB40,RBFOX2,MEIS2	19,30,48
chr2	493463	493501	E2F1,ATF7,ATF1,ATF2,CREB1,ATF3	13
chr2	529574	529607	CTCF,REST,RAD21	2
chr2	558163	558181	GABPA,GABPB1,ZBTB40	30
chr2	558363	558380	GABPA,GABPB1,ZBTB40	30
chr2	579376	579395	MAFK,NFE2,MAFG	44
chr2	592930	592940	KAT8,TEAD4,YY1	45,53
chr2	595391	595412	ATF3,ATF7,JUND,ATF2	4,13
chr2	606402	606416	MAFG,MAFK,MAFF	44
chr2	620633	620686	E2F1,ATF3,JUND,ATF2,ATF7,ATF1	13,49
chr2	637018	637256	E2F4,MGA,RNF2,MAX,TFDP1,IKZF1,REST,SMC3,CTCF,CEBPB,CEBPG	2,6,24
chr2	667494	667551	ATF3,JUND,FOSL1,CTCF	2,34
chr2	676044	676194	NFIC,FOSL1,PBX2,MEIS2,NFE2,MAFG,MAFK,MAFF,JUND,MYC,MXI1,MNT,MAX,BHLHE40,MAZ,CTCF	2,4,37,41,44
chr2	676673	676955	HDAC1,HNRNPL,USF1,BHLHE40,KLF13,MNT,MXI1,EGR1,ETS1,CREM,MAX,MEIS2,HNRNPK,NRF1	18,37
chr2	677124	678091	MAZ,ZBTB7A,NRF1,TBL1XR1,KAT7,RCOR1,KLF6,JUN,JUND,TFAP4,NCOR1,FIP1L1,NFIC,KLF13,BHLHE40,ZFX,NONO,E2F8,HDAC2,ZNF263,ZNF7,MYBL2,ZNF318,NBN,ZFP91,ZNF511,HDAC6,RBM22,MTA1,RNF2,CBX1,GMEB1,E2F5,TEAD1,PHF20,SMAD4,CBFB,POLR2G,PHF8,GABPB1,ZKSCAN1,ESRRA,SKIL,MAZ,ATF7,TCF7,RBFOX2,SIN3B,TOE1,RFX1,IKZF1,ZZZ3,LCOR,E2F4,KAT2B,E2F1,ZBTB40,FOXA3,ZNF431,HCFC1,NFRKB,TFDP1,MYNN,FOXP1,HMG20A,CTCF,SP1,ZHX1,ARHGAP35,NCOA1,CHD2,GTF2F1,EGR1,ZNF282,MAFF,ZFX,TEAD1,BRD4,RBM22,MTA1,CREM,ELF1,HDAC1,GABPB1,ELF4,HNRNPLL,TBP,MTA3,PRDM10,RNF2,MYC,POLR2A,MAX,MGA,ATF7,POLR2AphosphoS5,TEAD4,KDM5B,ZNF511,ZNF83,FOXA3,RBFOX2,TFAP4,POLR2G,TFDP1,LCOR,NBN,ATF4,ETS1,PHF8,NR2F6,GTF2F1,ATF1,MEF2D,NR2F1,RNF2,POLR2A,NR2F2,NR2C2,NR2F6,NR2F1,MEF2A	15,27,42,43,54
chr2	678371	678388	MAFK,MAFF,MAFG	44
chr2	694377	694406	MAFF,MAFG,MAFK	44
chr2	709339	709365	SMARCE1,CTCF,GABPB1,ZBTB7A,RNF2	21,40
chr2	714459	714523	CTCF,SMC3,REST,XRCC5	2
chr2	740216	740249	AGO1,POLR2G,TFAP4	51
chr2	740502	740640	AGO1,GTF2F1,PHF8,ZBTB7A	24,51
chr2	807475	807594	PRDM10,IKZF1,DPF2,ZNF281,NCOA1,NFIC,NCOR1,RNF2,PHB2,HDAC2,TCF12,SOX6,TCF3,EP300,TBL1XR1,KLF16,ZFP36,TEAD4,FOXK2,RCOR1,MEIS2	10,15,35,39,73
chr2	810515	810634	NFIC,NCOR1,TEAD4,GATA2,HDAC2,TCF3,TCF12,FOXM1,RCOR1,SOX6,EP300,BHLHE40,TFE3,RNF2,FOXK2,HDAC1,RAD51,MEIS2,MAX,MGA	15,28,41
chr2	813020	813159	ZNF384,FOSL1,PBX2,JUND,SOX6,RCOR1,NFE2,EP300,HDAC2,TCF12,TCF3,ATF1,ZFP36,KDM1A	4,15,30
chr2	841226	841259	ATF1,ATF7,JUND,ATF2,ATF3	13
chr2	898466	898568	RFX1,CTCF,SMC3	2,46
chr2	910206	910410	GABPA,ZBTB40,GABPB1,GABPA	30
chr2	919798	919874	HDAC2,GMEB1,ZBTB2,MTA1	73
chr2	943580	943606	E2F1,ATF1,ATF2,ATF7	13
chr2	953592	953652	NFE2,MAFF,MAFK,MAFG,ATF2	6,44
chr2	1089122	1089146	MAFG,MAFF,MAFK	44
chr2	1140543	1140596	REST,KLF16,CTCF,MAZ	2
chr2	1163241	1163445	GABPA,ETV6,GABPB1,GABPA	30
chr2	1262688	1262730	GABPA,ZBTB40,GABPB1	30
chr2	1546171	1546329	RAD21,SMC3,REST,CTCF,MNT,MAX	2,37,77
chr2	1550822	1550916	MGA,TFAP4,KLF16,CTCF,REST,SMC3	2,16,35
chr2	1552096	1552109	MAFK,MAFF,MAFG	44
chr2	1558253	1558328	ZBTB40,GABPB1,ZNF384,GABPA,PBX2	30,48
chr2	1578042	1578067	MAFK,MAFG,MAFF	44
chr2	1605377	1605400	ATF1,CREM,ATF2	13
chr2	1750973	1751001	SMC3,CTCF	2
chr2	1769926	1769937	REST,RAD21,SMC3,CTCF	2
chr2	1811369	1811395	E2F1,CREB1,ATF1,CREM	13
chr2	1817673	1817701	ZNF281,MAZ,SMC3,REST,CTCF	2,34,63
chr2	1857119	1857171	ZNF263,MAX,MAFG,NFE2,MAFK,MAFF,NFE2L1	37,44
chr2	1897308	1897309	CTCF,SMC3	2
chr2	2057274	2057367	MEIS2,GABPA,GABPB1,SP1,ZBTB40	20,30
chr2	2120970	2121067	SMC3,CTCF,ZBTB7A,REST,GABPB1	2,57
chr2	2157062	2157140	ATF2,E2F1,ATF1,ATF3	13
chr2	2157584	2157600	NR2F2,NR2F6,CBX5	27,71
chr2	2253651	2253901	EHMT2,GABPB1,ZBTB40,ELF1,GABPA,ETV6,GABPB1	30
chr2	2329026	2329057	ZNF766,EHMT2,REST	16,25
chr2	2527331	2527585	MTA3,FOSL1,JUND,NFE2,ATF3,ATF7,JUN,CREM,CREB1,GABPB1,E2F1,ATF2,GABPA,MAFG,ATF1,MGA,MAFK,FOSL1,ATF1	13,30,37,44
chr2	2573959	2574197	GMEB1,ZNF24,MTA1,HDAC1,ZBTB2,FOXK1,TRIM24,ZNF639,ATF1,FOXK2,RFX1,HDAC2,E2F8,PTBP1,NBN,ATF7,ATF3,ZNF318,GABPB1,ATF2,E2F1,MTA3,CREM,CREB1,ESRRA,TBL1XR1,ZNF24,JUND,JUN	5,13,14,58
chr2	2613170	2613787	ZNF512,RNF2,POLR2A,PHF8,FOSL1,SMAD1,LCOR,RCOR1,EHMT2,TOE1,TEAD4,RAD51,ZNF644,ATF7,ZBTB2,CBX5,YY1,NR2C2,MTA1,GTF2F1,ATF2,MYNN,MYC,EP300,TFAP4,TEAD1,TBL1XR1,RBFOX2,CBX1,IRF2,HCFC1,SRF,MAZ,SUZ12,GABPB1,KLF13,SOX6,ELF4,XRCC5,MNT,JUN,HNRNPLL,GABPA,ETS1,NRF1,GMEB1,ZNF766,JUND,CREB1,ATF1,CREM,BHLHE40,USF1,FOXK2,CHD2,TFDP1,E2F1,MAX,POLR2G,KDM5B,ZFX,MGA,POLR2A,PHF20,PHF8,ATF1	11,13,42,73
chr2	2698723	2698797	SMC3,CTCF,USF1,BHLHE40	2,41
chr2	2719190	2719277	EHMT2,REST,ATF2	2,6
chr2	2733960	2733990	ATF1,E2F1,ATF2	13
chr2	2844358	2844377	REST,CTCF,SMC3	2
chr2	2846917	2846982	POLR2G,RBFOX2,EGR1	27,51
chr2	2859948	2860014	TFE3,MNT,USF1	41
chr2	2860772	2860796	ZNF354B,MGA,RAD51,TFE3,MNT,USF2,USF1,MAX	41
chr2	2910451	2910460	MAFG,MAFF,MAFK	44
chr2	3061701	3061704	NR2F6,ESRRA,NR2F1	27
chr2	3095630	3095764	MEIS2,TFAP4,NCOR1,DPF2,TCF12,EP300,NR2F2,ZBTB7A,RCOR1,TEAD4,GATA2,TCF3,MAZ,RNF2,TRIM24,SOX6,ESRRA,NFIC,NR2C2,POLR2G,ZNF281,RBM39,NR2F1,IKZF1,POLR2AphosphoS5,NR2F6	2,15,21,27
chr2	3105051	3105263	TCF3,TEAD4,HMG20A,POLR2AphosphoS5,PHB2,HDAC1,SOX6,NCOA1,RNF2,IKZF1,TRIM24,NCOR1,NFIC,TCF12,HDAC2,ZNF281,KDM1A,NR2F2,TEAD4,TCF3	10
chr2	3116658	3116816	TCF12,TFAP4,TEAD4,TCF3,ATF2	6,15,45
chr2	3134369	3134531	SRF,CREB1,ATF1,CREM,MTA1,E2F1,EHMT2	13,48
chr2	3252127	3252171	ZBTB33,EHMT2,REST	2,73
chr2	3303701	3303901	ATF1,MNT,USF1,ETV6,SOX6,FOXK2,USF2,STAG1,RAD51,BHLHE40,ESRRA,MAX,TFE3,REST,SMAD4,TOE1,MYC,CREM,XRCC5,TCF3,JUND,MAZ,TFAP4,SKIL,CTCF,KLF16,SMC3,RCOR1,HDAC1,TARDBP,HDAC2,ATF1	17,40,41,50,52
chr2	3317234	3317244	ZKSCAN1,ZBTB33,CBX1,DPF2	1,42,55
chr2	3337019	3337218	ZNF512,IKZF1,ZNF512	73
chr2	3376989	3377157	ZKSCAN1,DPF2,KDM1A	55
chr2	3377331	3378404	EGR1,ZBTB40,GABPB1,NR2F6,GABPA,ZNF766,NR2C2,ZMYM3,E2F4,SMAD4,ZNF121,FOXP4,ZNF431,NR2C2,E2F5,HMG20A,PHF8,HDAC2,POLR2A,HDAC1,SKIL,ZBTB2,ZNF24,HBP1,ZNF511,YY1,NCOA1,POLR2G,MNT,RBFOX2,PHF20,SIN3B,MXI1,POLR2AphosphoS5,TOE1,GABPA,MTA3,GABPB1,NBN,SIN3A,MAZ,TARDBP,ELF1,ATF1,TBP,ZBTB40,TCF7,KLF16,ELF4,CBX1,ATF3,ETS1,ZKSCAN1,HCFC1,MYC,E2F1,RCOR1,JUND,PHF21A,IRF2,FOXK2,FOSL1,NR2C2,NFYA,MTA1,CREB1,CREM,E2F8,ATF2,TBL1XR1,MAFK,JUN,FOXM1,LCOR,MYNN,MEIS2,NRF1,SRF,FIP1L1,ATF7,DMTF1,RBFOX2,TFAP4,MNT,ESRRA,ZBTB7A,GTF2F1,KAT2B,KLF13,RBM22,POLR2G,EGR1,MAZ,POLR2AphosphoS5,ZFX,ZBTB40,ATF1,ETS1,ETV6,MYC,SOX6,CBX1,MAX,SKIL,KDM5B,HNRNPLL,CBX5,FOXP1,MGA,PHF8,RNF2,TOE1,ZNF644,POLR2A,TFDP1,RBFOX2,CREB3,ZNF7,ZFX,EHMT2,CEBPB,KAT7,ZNF7	31
chr2	3379064	3379297	ZBTB33,TCF12,PHB2,ZNF512	73
chr2	3379627	3380124	MAX,ZNF7,TFDP1,JUN,SRF,MGA,MAZ,ELK1,JUND,GABPA,GABPB1,ETV5,ELF1,HCFC1,ELF4,CREM,ZBTB40,NR2C2,POLR2AphosphoS2,ZNF281,ZNF431,GTF2F1,E2F8,TBP,SKIL,PRPF4,POLR2A,SP1,MYC,NRF1,ATF1,POLR2AphosphoS5,ZNF639,MXI1,TBL1XR1,IRF2,MTA1,POLR2G,ZBTB2,CBX1,KDM5B,RBFOX2,CREB1,ZZZ3,TEAD4,SMAD4,ATF7,PHF8,NONO,PHF20,NR2F1,ATF6,ZNF12,MTA3,TFAP4,FIP1L1,ZNF146,RNF2,HDAC2,ZFX,TARDBP,NFIC,TOE1,SIN3B,GMEB1,HDAC1,EGR1,ESRRA,MNT,MGA,FOXP4,NFYA,KAT7,BRD4,ZNF511,TCF3,GABPA,MAZ,ELF1,ZFP91,RCOR1,FOXK1,IKZF1,SMARCE1,ZNF24,NR2C2,LCOR,HNRNPLL,CTCF,SMARCC2,MAX,KLF13,TEAD1,SP1,PRPF4,MYC,ATF1,CBX1,POLR2G,KDM5B,CREB1,RBFOX2,ZBTB7A,PHF8,KAT2B,MTA3,ZNF12,ZNF146,EGR1,HDAC1,TARDBP,ZFX,NFYA,AGO1,HNRNPLL,RBM22	10,18,31,42,57
chr2	3396290	3396454	NR2F1,ZNF384,CBX5,SETDB1,TRIM24,TEAD4,CBX1,GMEB1	10,71
chr2	3424057	3424087	IKZF1,CREM,RCOR1,REST,CTCF,SMC3	2
chr2	3462391	3462471	REST,CEBPB,ZNF384,RAD21,SMC3,CEBPG,CTCF,ARID3A,KLF16	2,6
chr2	3493696	3494337	PHF8,ATF7,RBFOX2,FOXA3,IKZF1,NRF1,EGR1,TFAP4,POLR2G,PRDM10,KLF16,CREM,MAX,MEIS2,MAZ,SP1,GABPB1,MNT,MTA3,POLR2A,ELF4,RBFOX2,PHF8,ATF1,E2F1,CREB1,CREM,ESRRA,CREB3,FOSL1,JUND	16,52,57
chr2	3518300	3520013	IKZF1,DPF2,RNF2,FOXA3,SMARCE1,DPF2,HDAC1,NFIC,POLR2A,KDM5B,ESRRA,PHF8,POLR2AphosphoS5,POLR2G,SMAD1,MYC,TBP,SIN3A,ZNF281,TFAP4,EP300,FIP1L1,KAT2B,FOXK2,GABPA,NRF1,ZBTB2,IKZF1,GABPB1,EGR1,MEIS2,ATF7,MAZ,NR2C2,MAX,ESRRA,ZBTB7A,ZKSCAN1,GMEB1,IKZF1,EGR1,ATF7,MAZ,MAX,KDM5B,TFAP4,PHF8,HBP1,E2F4,NR2C2,HOMEZ,PHF20,FUS,PRPF4,SKIL,ETS1,RBFOX2,POLR2G,CBX1,HDAC1,GMEB1,ZFX,HNRNPL,U2AF1,BRD4,ZNF12,ATF6,ZNF511,ATF1,SOX6,JUN,LCOR,MGA,HDAC2,GTF2F1,POLR2AphosphoS5,RBM22,KDM5B,CREB1,PCBP1,RNF2,NR1H2,NR2C2,MTA3,MYC,ETV5,TBP,MXI1,FUS,PRPF4,POLR2A,ETS1,POLR2G,RBFOX2,TFAP4,HNRNPLL,TFDP1,ZFX,CBFB,ZNF431,ZNF263,TEAD4,SOX6,HMG20A,MGA,AGO1,RNF2,MYC,E2F5,MNT,BHLHE40,USF1,ZNF7,TFDP1,MAFG,MNT,ZBTB40,MAFK,MAFF	24,42,44
chr2	3523245	3523484	TCF12,NRF1,TCF3,IKZF1,NCOR1,KAT7	15,18
chr2	3523706	3523774	MEIS2,FOXK2,RNF2,HDAC2,RCOR1,FOSL1,PBX2	15,37,48
chr2	3523942	3523980	NFE2,HDAC2,MAFF,MAFK,MAFG	14,44
chr2	3527589	3527740	HDAC2,PHF20,HDAC1	77
chr2	3527942	3527995	HDAC1,IKZF1,TRIM24,HDAC6	77
chr2	3535780	3537032	ZBTB7A,CBX5,ZFP36,POLR2G,CREM,NR2F2,TFAP4,BHLHE40,CREB1,MAX,MGA,TEAD4,E2F1,ATF1,REST,MTA3,RNF2,ATF7,ATF2,JUN,FOSL1,ZNF431,TOE1,ATF3,JUND,RAD51,TFAP4,USF1,E2F1,POLR2A,ATF1,ATF7,ZFX,PHF8,KDM5B,FOSL1,POLR2G,RBFOX2,NR2C2,IKZF1,ZFX,SIN3A,ZNF589,PHF8,NR2C2,ZFX,GABPA,ZBTB40,ZNF12,ELF4,HNRNPLL,GABPB1,ZBTB33,NR2F1,RBFOX2,ELF1,TFAP4,JUN,MAX,MAZ,RCOR1,CBX1,SMC3,JUND,TBP,ZBTB7A,CTCF,MYC,BHLHE40,CREM,MTA1,LCOR	2,13,20
chr2	3542296	3542310	MAFG,MAFF,MAFK	44
chr2	3558150	3559317	BRD4,ZNF511,NFIC,PHF8,MTA3,U2AF1,ZFX,PHF20,PRPF4,KDM5B,SIN3B,POLR2A,HDAC2,HDAC1,NCOA1,RBFOX2,POLR2G,ZNF589,E2F8,MXD1,NR2C2,POLR2AphosphoS5,GMEB1,EGR1,ETS1,SIN3A,ELF4,GTF2F1,ELF1,MYC,MAX,ETV5,MXI1,ZBTB40,ATF1,FIP1L1,HCFC1,JUN,CREM,HNRNPLL,MTA1,FOXK2,GABPA,E2F1,JUND,SRF,CREB1,TBL1XR1,NRF1,GABPB1,ELK1,HNRNPL,ATF2,TBP,KAT2B,MAZ,TFAP4,ATF3,ATF7,SP1,FOSL1,MEIS2,ZFX,RBFOX2,XRCC5,ZNF7,CHD2,POLR2G,ZNF589,NCOA1,MTA3,ELF4,RCOR1,FIP1L1,ZBTB40,LCOR,HNRNPLL,GABPA,MAZ,ZNF431,ATF7,ETV5,ATF6,PHF8,ZBTB7A,ZFX,MYC,FOSL1,DMTF1,ZNF281,REST,ESRRA,NR2C2,BHLHE40,HMG20A,TFAP4,RBFOX2,TFDP1,ZNF263,RCOR1,FOXA3,MNT,GMEB1,USF1,TEAD1,MGA,MAX,RNF2,SKIL,NR2F2,TEAD4,NCOA1,NR2F1,FOSL1,ZNF24,NR2C2,HDAC1,HDAC2,TFDP1,MNT,TOE1,MGA,HINFP,KDM1A,NR2F1,FOSL1,JUND,IRF9,ATF4,CEBPG,ADNP,CEBPB,ZNF384	22,34,35
chr2	3563733	3564029	SMARCE1,ZNF281,SOX6,TCF3,NCOR1,GATA2,POLR2AphosphoS5,ZNF644,EP300,TEAD4,TCF12,RCOR1,NR2F2,NFIC,NR2C2,HDAC2,KDM1A,NR2F1,ZBTB33	15,16,27,51
chr2	3574852	3576082	GABPA,NFE2,ZMYM3,ZNF121,ZBTB33,PRPF4,ZNF589,DPF2,MGA,CREB3,NONO,NFYA,RBM22,RNF2,IKZF1,RREB1,ARNT,TARDBP,ZFP91,TFAP4,SRSF1,CBX5,TCF7,ZNF281,MYBL2,ZNF639,RBM39,SIN3A,FIP1L1,MAFK,TOE1,ZNF644,KLF13,ZNF224,EHMT2,FOXM1,NBN,MEF2A,RCOR1,EP300,ZNF24,ZBTB2,ZKSCAN1,MAZ,BHLHE40,SRF,NR2F2,CCAR2,CBX1,TEAD4,XRCC5,HCFC1,JUND,ZNF766,NCOR1,MYNN,IRF2,PHF21A,ZBTB33,KLF6,ETV6,CBFB,GABPB1,E2F8,PHF20,ZHX1,PRDM10,NR2F6,ZBTB40,SKIL,NFRKB,SIN3B,HDAC2,TRIM24,TFDP1,NR2C2,GABPA,ETV5,HDAC1,SOX6,TCF3,ESRRA,TBL1XR1,TEAD1,ETS1,ZNF7,NCOA1,ATF7,MEF2D,JUN,ELK1,ZNF12,MTA3,ELF4,FOXK2,GMEB1,HNRNPLL,ELF1,ATF1,NFATC3,MNT,MTA1,MAX,CREM,TCF7L2,CREB1,E2F1,ZNF282,SP1,LCOR,NFIC,ARHGAP35,CHD2,EGR1,NFYA,TBP,POLR2AphosphoS5,POLR2G,GATAD2A,MYC,POLR2AphosphoS2,KDM5B,GTF2F1,SMAD1,RBFOX2,POLR2A,HMG20A,FOXK1,MAZ,CBX1,ZNF318,ZNF766,HDAC2,ZZZ3,GABPA,NCOR1,PHF8,ZNF511,ZNF431,ZFX,KAT2B,MTA3,BRD4,GMEB1,ZNF12,ATF1,ZNF263,POLR2G,RBFOX2,ZFX,RBFOX2,FOXP1,USF1,RBFOX2,FOXA3,HDAC1,SMC3	31,36,54,55,56
chr2	3581565	3581619	MYNN,POLR2AphosphoS5,ELF4,SMAD1,NFIC	72
chr2	3584318	3584434	PBX2,MEIS2,TEAD4,HDAC2,CREM,EP300,NFIC,TCF7,TCF3,RCOR1,TCF12,NR2F2,HDAC1,KDM1A,POLR2AphosphoS5,HMG20A,IKZF1	15,35
chr2	3584792	3584819	TEAD1,EP300,JUND	28
chr2	3585324	3585444	MGA,MAX,ATF4,MYC,ZNF263	6,37
chr2	3587546	3587752	HDAC2,KDM1A,NFIC,TCF12,TCF3,ATF2,ZNF766,CREM,FOXM1,E2F1,NCOR1,JUND,NFE2,TOE1,ATF4,ATF1,CREB1,RNF2	5,13,15,16,47
chr2	3594876	3595263	FOSL1,XRCC5,ZBTB7A,DPF2,E2F8,SMARCE1,GABPB1,ZNF282,ATF7,TARDBP,GABPA,GMEB1,ETS1,EP300,HDAC2,TFAP4,RCOR1,HDAC1,ZFX,SKIL,UBTF,ATF1,MYNN,PHF21A,REST,JUND,SMAD1,MAZ,RNF2,ESRRA,MAX,CTCF,GTF2F1,FIP1L1,NONO,MYC,POLR2G,RBFOX2,MGA,NRF1,KDM1A,FOXA3	17,45,51,58
chr2	3601602	3602139	ZFP91,MEIS2,NRF1,ZBTB2,RCOR1,MAZ,GABPB1,ATF2,HDAC2,JUND,IKZF1,TEAD4,TFAP4,NR2F1,RNF2,ZBTB2,MGA,GMEB1,PRDM10,TFAP4,ESRRA,ZBTB7A	1,40,42
chr2	3605028	3605274	ZBTB40,TCF12,ZNF281,ZNF644,NFIC,KDM5B,ZFX,PHF8,KLF6,MYNN,REST,PHF20,RNF2,MGA,TFE3,EGR1,RAD51,RBFOX2,POLR2A,MNT,POLR2G,TOE1	15,24,41,66
chr2	3605435	3605814	BHLHE40,MAZ,MYC,RCOR1,CHD2,MAX,FOSL1,TOE1,USF1,USF2,ZNF83,ZBTB7A,BHLHE40,NR2F6,NR2C2,TFE3,ZNF281,TRIM24,ESRRA,ZBTB33,NR2F2,NR2F1,RAD51,USF1	17,21,27,41,73
chr2	3629008	3629077	CTCF,CREM,MAZ,MAX,REST,MGA	2,37
chr2	3651084	3651225	NCOA1,EGR1,BHLHE40,REST,RAD21,MYNN,MAX,STAG1,TFAP4,CREM,MAZ,MYC,CTCF,SMC3,JUND,ZFP36,NRF1,SMAD4	41,52,75
chr2	3656730	3656815	RCOR1,HDAC2,KDM1A,NR2F6,HDAC1,NR2F1,NR2C2	27,45
chr2	3660813	3660845	JUN,TOE1,FOSL1,JUND	4,73
chr2	3690236	3690249	PCBP2,PCBP1,HNRNPK	68
chr2	3690510	3690570	PCBP2,PCBP1,HNRNPK	68
chr2	3728311	3728354	REST,CTCF,SMC3	2
chr2	3738598	3738616	ZNF384,CTCF,RAD21,SMC3	2
chr2	3780853	3781015	ELF1,GABPB1,ELF4,GABPA,PHF20,CREM,RFX1,CTCF,SMC3	1,2,30
chr2	3786059	3786080	MAFF,MAFK,MAFG	44
chr2	3805315	3805340	NFIC,MEIS2,SMC3,CTCF,PBX2	25,48
chr2	3808027	3808049	MAFG,CEBPG,NFE2L1,CEBPB,MAFK,NFE2	6,44
chr2	3959483	3959499	CTCF,SMC3,RAD21,REST,ZNF384	2,52
chr2	4217544	4217565	CEBPB,CEBPG,ATF4	6
chr2	4221633	4221653	MAFF,MAFG,MAFK,NFE2	44
chr2	4618932	4618951	MAFF,MAFG,MAFK,NFE2	44
chr2	4673074	4673373	PBX2,MEIS2,ZNF318,IRF2,IRF1,ATF1,NFYA,FOSL1,NR2C2,JUND,ATF3,ATF1,IRF1	4,57,61
chr2	4775870	4775887	MAFG,MAFK,MAFF	44
chr2	5070421	5070495	MAFG,NFE2,MAFK,MAFF	44
chr2	5103011	5103024	MAFF,NFE2L1,MAFK,NFE2,MAFG	44
chr2	5366026	5366082	REST,SMC3,CBX5,MAZ,CTCF,CREM	2
chr2	5437571	5437592	ATF1,ATF2,E2F1	13
chr2	5719825	5719852	ATF2,ATF1,E2F1	13
chr2	5884246	5884271	MAFF,MAFK,MAFG,NFE2,NFE2L1	44
chr2	6342451	6342492	MAFF,MAFK,MAFG	44
chr2	6724584	6724592	MAFG,MAFF,MAFK	44
chr2	6773283	6773346	BHLHE40,STAG1,NFIC,RAD21,REST,SMC3,MAZ,MYC,CTCF,CREM,JUND	2,52
chr2	6776307	6776464	NFIC,CEBPG,CEBPB	34,63
chr2	6793516	6793573	ATF3,ATF4,CEBPG,CEBPB	6
chr2	6821069	6821083	ATF2,ATF7,GABPB1	13,19
chr2	6826607	6826930	CTCF,NCOA1,NFE2L1,NBN,MYNN,ARID2,RAD21,HMG20A,SRF,TBL1XR1,SMC3,HDAC2,GATA2,ETV5,ETS1,EP300,CREM,REST,FOSL1,ELF1,MAFK,TEAD4,PRDM10,JUND,MAFF,MAFG,NFE2,JUN,E2F8,ZNF24,MAZ,RCOR1,ZBTB40,ARID3A,SMARCE1,TRIM24,ETV6,TCF3,RNF2,ATF1,ELF4,GABPB1,GABPA,NFATC3,EHMT2,IKZF1,ATF3,NCOR1,DPF2,SMARCC2,NBN,NR2F6,FOSL1,SMARCC2	28,30,35,43,47
chr2	6831398	6831457	IRF2,SKIL,TRIM24,CBX5,CBX1	61,71
chr2	6833141	6833395	HDAC1,ZBTB40,ZNF512,ELF4,ZNF318,IRF1,FOXM1,IRF2,ELF4,IRF1	61,73
chr2	6835571	6835772	ZNF384,EHMT2,EP300,NFE2,TRIM24,GABPA,GABPB1,MAFG,ARID3A,FOSL1,SMARCE1,TEAD4,ZNF281,JUN,JUND,TCF3,SMARCC2,RNF2,ATF3,MAFK,MEIS2,TCF12,TBL1XR1,MGA	15,30,45,47
chr2	6845494	6845587	SOX6,RBM39,ZNF280B,PRDM10,NBN,YY1,TRIM24,ZNF24,XRCC5,CBX1,RCOR1,SETDB1,CEBPZ,CREM,MAZ,TBL1XR1,SKIL,EHMT2,CBX5,ZFP36,MYNN,JUN,IRF2,HCFC1,TBP,MTA3,SRF,TEAD4,ZNF384,TARDBP,SMC3	53,63,71
chr2	6846979	6847812	SETDB1,ZBTB33,NR2F1,TOE1,NFE2,MAFK,MAFG,SKIL,NFYA,ATF3,KLF13,ZNF12,ADNP,NFE2,ZNF384,MAFG,MTA3,TFAP4,FOSL1,POLR2A,ZNF7,E2F1,MNT,NR2F6,IKZF1,MAZ,ARNT,GMEB1,TBL1XR1,ZNF274,MXI1,TFDP1,CEBPB,MYC,MEF2A,LCOR,HBP1,MYNN,ATF1,TEAD4,ATF7,RCOR1,POLR2AphosphoS5,TRIM24,SKIL,PHB2,HDAC1,CREM,ZKSCAN8,NCOA1,ZNF766,TCF3,ZNF83,KLF16,CREB1,HIVEP1,NR2F2,ZNF281,RNF2,TCF12,EP300,NFIC,SMAD1,BCL6,NCOR1,JUND,HMG20A,HDAC2,PHF20,ETV5,RAD51,ZNF644,ZNF589,NONO,TARDBP,DPF2,ZKSCAN1,SOX6,GATA2,BHLHE40,ETS1,SMARCE1,MTA1,FOXM1,NBN,NR2F1,ZNF282,ARID3A,IRF9,EZH2,KLF6,KDM1A,MAX,NFATC3,SMARCC2,PTBP1,RFX1,FOXK2,PBX2,TEAD1,ZBTB7A,FOSL1,GATAD2A,ZNF274,ATF1,HMG20A	36,45
chr2	6865070	6865274	ZBTB40,TFAP4,NFIC,HNRNPL	12,20,65
chr2	6865468	6866604	FIP1L1,TFAP4,ZBTB7A,CTCF,PHF8,KDM5B,ATF7,SIN3B,NR2C2,SKIL,TFDP1,PCBP1,FIP1L1,MAX,RBFOX2,POLR2G,IRF1,E2F4,IRF2,JUND,UBTF,MYC,TFAP4,ZFX,BRD4,U2AF1,PHF20,SOX6,ZBTB40,ZNF511,GABPB1,RBM22,GABPA,ZNF589,MAZ,PHF8,TBP,EP300,POLR2AphosphoS5,CBX1,ETV5,FOSL1,CREM,TEAD4,ATF7,KAT7,TFDP1,NRF1,SKIL,PCBP1,FIP1L1,RBFOX2,POLR2G,IRF1,ZNF263,ESRRA,FOXP1,ZFX,ZBTB40,GABPA,ZNF511,KDM5B,GABPB1,PHF8,GTF2F1,ATF1,CBX1,TEAD1,ZNF282,TEAD4,ZNF431,MGA,ZNF7,NR1H2,ETV5,TFDP1,KLF13,RNF2,BHLHE40,FOXP1,EGR1,ATF6,CBFB,MNT,USF1,HDAC1,RNF2,TCF12,EGR1,ZBTB2,HDAC2,IKZF1,MTA1,RBM39,GMEB1,MYC,ZNF24,DPF2,NBN,SMC3,SMAD4,RCOR1,CTCF,CREM,REST	7,58,61
chr2	6877400	6877843	NFE2,MAFG,SOX6,ZBTB40,NFIC,IRF1,IRF2,ZNF318,TFAP4,IRF1	31,61
chr2	6880246	6880700	ZNF589,ZNF280B,ZMYM3,ADNP,CREB3,GMEB1,EGR1,CREB1,POLR2A,ZNF766,MTA1,IRF1,ZBTB40,ZNF24,ATF1,ZNF644,ATF7,MTA3,HMG20A,REST,ZFX,ETV5,SKIL,LCOR,EHMT2,PBX2,DPF2,ZBTB2,NR2F2,SMARCE1,SOX6,NBN,KDM1A,JUND,ETV6,POLR2AphosphoS5,GATA2,NCOA1,PHB2,SMAD4,MEIS2,HDAC1,ZNF766,ARNT,SMARCC2,TRIM24,FOXK2,RCOR1,TBL1XR1,CBFB,HDAC2,NFIC,MNT,IKZF1,ZNF281,TEAD4,TCF12,EP300,MYC,TCF3,FOXM1,RNF2,KLF16,ESRRA,NCOR1,FOSL1,MAX,ZNF7,MGA	3,12,17,29
chr2	6883685	6883766	ETV6,TCF12,TEAD4,MEIS2,NFIC,RNF2,RCOR1,KDM1A,SOX6,HDAC2,TCF3,HDAC1,SMARCE1,EP300,JUND	10
chr2	6886114	6886468	REST,KLF16,MAFF,MAFK,ATF3,JUNB,JUN,NFE2,ARNT,TEAD4,SMARCC2,DPF2,FOSL1,JUND,EP300,E2F1,RNF2,MAFG,TCF3,FOXM1,SMARCE1,NCOR1,ATF7,GMEB1,NFIC,POLR2AphosphoS5,MYNN,TCF12,RCOR1,NCOA1,TRIM24,TFDP1,CREM,ATF4,NR2F6,ZNF281,SOX6,HDAC1,HDAC2,ZBTB2,MTA1,KDM1A,IKZF1,ZNF589,ZNF24,NBN,MEIS2,EHMT2,ATF2,ZNF282,ETV5,SMARCC2,FOSL1,RCOR1,ATF1	1,15,43,44,77
chr2	6887773	6888176	ETV5,E2F1,EGR1,ZFX,MTA3,ESRRA,ZNF24,ATF1,ZNF766,JUN,GMEB1,ZNF282,MTA1,CREB1,NONO,DPF2,MYNN,ATF7,NR2F6,NCOA1,KLF16,TCF3,HCFC1,NR2F2,MYC,JUND,RCOR1,TEAD4,KDM1A,RNF2,SMARCE1,CREM,EP300,POLR2AphosphoS5,TEAD1,MAZ,GATA2,HMG20A,NFIC,NCOR1,BHLHE40,FOXM1,TCF12,SOX6,TBL1XR1,TRIM24,FOXK2,CEBPB,LCOR,HDAC2,ETV6,PHB2,NFATC3,ZNF281,FOXA3,NR2F1,GATAD2A,USF1,REST,MAX,HDAC1,ZBTB2,ZNF589,RAD51,ZNF83,TOE1,TFE3,SMARCC2,NBN,MGA,ZNF7,NFE2,IKZF1,EHMT2,USF2,MAFK,ZMYM3,ZFP36,MAFG,KLF6,MTA3,IKZF1	17,31,41,44
chr2	6893964	6894304	ZFP36,TFAP4,IRF9,KLF13,PHF21A,MAX,CREM,MYNN,ARID3A,RCOR1,ZNF431,MYC,EGR1,ETS1,KDM1A,ESRRA,MAFK,ZNF639,MTA3,HDAC2,ATF1,ATF7,NFATC3,MEF2D,HMG20A,CBX5,MAFF,EZH2,MEIS2,POLR2A,LCOR,NRF1,CREB3,ETV6,NR2F2,GATA2,FOXM1,ZNF282,TARDBP,FOSL1,TEAD4,NR2F6,SMAD1,RAD51,CREB1,POLR2AphosphoS5,KLF6,ATF3,SMAD4,TCF3,ZNF274,ZKSCAN8,MAZ,TOE1,NFIC,NCOR1,BHLHE40,BCL6,HDAC1,TCF12,KLF16,MXI1,HBP1,PHF20,NONO,RREB1,ADNP,THRB,EP300,NR2C2,SOX6,ZNF644,TCF7,JUN,RNF2,TRIM24,NCOA1,ZNF589,PHB2,TBL1XR1,JUND,NFE2,TFDP1,PBX2,ETV5,SMARCE1,DPF2,NBN,MNT,NR2F1,ZNF281,MAFG,ZNF83,MTA1,ZBTB2,ZNF766,EHMT2,ZNF24,SMARCC2,GMEB1,SKIL,IKZF1,CHD2,ARNT,CEBPB,REST,ZNF263,ZNF318,GATAD2A,ATF1,POLR2A,HCFC1	2,24,34,36,52
chr2	6897280	6897417	MAFG,NCOA1,ATF2,CTCF,RAD21,JUND,REST,NFATC3,FOSL1,ARID3A,ATF3	2,9,39
chr2	6909765	6910334	MTA3,FOXK2,BHLHE40,JUND,ZNF83,GATA2,ETV5,CREB1,FOSL1,RCOR1,KDM1A,MAX,SMARCC2,LCOR,KLF16,ARID3A,ETV6,RNF2,HDAC1,SKIL,EP300,MYC,ESRRA,NCOA1,NONO,TRIM24,HDAC2,NR2F2,GABPA,TBL1XR1,ATF7,ZNF281,TEAD4,POLR2AphosphoS5,HMG20A,MYNN,TCF3,CREM,NCOR1,SMARCE1,TOE1,TCF12,NBN,NFIC,MEIS2,MEF2D,NR2F1,SOX6,NR2F6,FOXM1,ZNF24,DPF2,ZNF766,REST,EHMT2,MTA1,E2F8,PHB2,ATF4,PBX2,NFATC3,IKZF1,GMEB1,E2F1,ZBTB2,MGA,CREB1,FOSL1,RNF2,MNT,E2F8,IKZF1,ZBTB40	10,20,43,48
chr2	6917132	6917634	ZBTB33,FOXA3,RNF2,TFAP4,MGA,BHLHE40,ZNF431,CBX1,ZNF511,FOXP4,ZBTB7A,ZFX,FOXP1,MAZ,FOSL1,CTCF,TFDP1,NRF1,POLR2AphosphoS5,POLR2G,ZFX,PHF8,RBFOX2,KDM5B,CREB1,CREM,ETS1	23,24,35
chr2	6917855	6917959	KDM5B,FUS,RBFOX2,ZBTB7A	18
chr2	6918710	6918830	ZBTB33,ZNF384,FOXA3,CTCF	52,55,77
chr2	6922520	6922589	FOXK2,CTCF,ZNF384	2
chr2	6934760	6934794	TCF12,SOX6,TCF3	15
chr2	6946898	6946939	FOSL1,SMARCE1,MEIS2,IKZF1	15,39
chr2	7008006	7008525	CTCF,TBP,TEAD1,CREM,RAD21,ZNF384,UBTF,CREB1,GMEB1,MAZ,CBX1,E2F1,SMC3,ATF1,PRDM10,ZNF644,MTA1,ZNF7,NR2F6,NCOR1,KLF16,TEAD4,KDM5B,TCF3,TBL1XR1,TCF7,EP300,IKZF1,ATF7,PBX2,SKIL,ZNF24,SMARCE1,SMARCC2,HDAC1,MEIS2,HDAC2,REST,ZNF281,DPF2,NBN,RCOR1,ZNF318,TFDP1,EHMT2,MEF2D,NR2F1,ESRRA,JUND,JUN,ZFP36,MTA3,TFAP4,ETV6,NCOA1,ZKSCAN1,NFIC,SOX6,KAT7,ZNF766,MYC,ZNF263,NR2C2,GTF2F1,RNF2,TOE1,ZNF83,NONO,RAD51,LCOR,MNT,MAX,BHLHE40,MGA,TARDBP,ATF6,NRF1,USF1,ATF1,KLF6,ZFX,TFE3,SMARCC2,MTA3,KAT7,TOE1,ZNF263,ZFX,NR2C2	2,7,31,40
chr2	7014501	7014652	KLF16,TEAD4,BHLHE40,ESRRA,RCOR1,MAX,REST,CTCF,MAZ,TFAP4,HDAC1	10,52,63
chr2	7022884	7022927	TEAD4,TCF12,TCF3	15
chr2	7025275	7025320	ELK1,SRF,NFIC	2,11
chr2	7037910	7037985	MAX,MYC,CTCF,RAD21,REST,SMC3,MGA	2,40,43
chr2	7044458	7044538	REST,RAD21,CTCF,CREM,SMC3,KLF16,ZBTB33	2
chr2	7072033	7072123	CBX5,NFE2,EHMT2,MAFG,MAFF,TRIM24,MAFK,ZNF12,CEBPB,CEBPG	5,6,44,71
chr2	7076009	7076022	CEBPB,CEBPG,ATF4	6
chr2	7083909	7084166	ZBTB40,REST,CREM,RCOR1,TEAD4,RAD21,JUND,SMC3,CTCF,SKIL,SMAD4,TEAD1	40,63
chr2	7097388	7097670	NRF1,MGA,CREM,SMC3,CTCF,JUND,MAX,STAG1,MYC,RAD21,REST,RNF2,MNT,NCOA1,EHMT2,FOXK2,E2F8,HDAC1,TOE1,MAX	28,37
chr2	7180782	7180819	NFE2,NFE2L1,MAFG,MAFF,MAFK	44,48
chr2	7203100	7203178	KLF16,REST,MAZ,SMC3,RAD21,CTCF,MEIS2,PBX2	25
chr2	7333365	7333384	MAFK,NFE2,MAFG,MAFF	44
chr2	7392270	7392634	JUN,ATF3,JUND,ATF2,ATF7,EGR1,NR2C2,ATF3,NR2C2	13,27
chr2	7427476	7427522	CTCF,CEBPB,SMC3,RAD21,REST	2,6
chr2	7574556	7574604	TCF3,EP300,NFIC,POLR2AphosphoS5,TEAD4,TCF12,IKZF1	15
chr2	7672227	7672275	RAD21,REST,SMC3,CTCF	2
chr2	8001068	8001080	EHMT2,CTCF,SMC3	2,30
chr2	8004295	8004632	TFDP1,CEBPG,IRF9,CEBPB,MEF2D,ARID3A,NR2F1,NR2F6,MEF2A,NFATC3,SOX6,PBX2,SMARCE1,TRIM24,GATA2,ZNF644,NCOR1,TCF12,TBL1XR1,RNF2,MYNN,NFE2,CREB3,GMEB1,KDM1A,TEAD4,ZNF281,RCOR1,EP300,DDIT3,POLR2AphosphoS5,NR2F2,KLF16,ZNF282,TCF3,MEIS2,ATF4,E2F8,DPF2,SMARCC2,NFIC,FOXM1,RFX5,FOSL1,CREB1,JUN,CREM,NBN,MTA3,HDAC2,ATF2,ATF7,E2F1,ATF3,ATF1,JUND,ZNF318,NCOA1,GABPB1,ARNT,MTA1,FOXK2,GABPA,ESRRA,HDAC1,CEBPG,MYC,CEBPB,ZNF83,FOSL1,ATF4	4,34,43,54
chr2	8009118	8009265	ZNF589,GABPB1,EHMT2,ATF2,ZBTB40,GABPA,ATF3,JUND,CREM,MAFG,JUN,ATF7,FOSL1,E2F1,MAFK,EP300,MEIS2,SMARCE1,PBX2,RNF2	13,30,47
chr2	8016039	8016064	CREM,MAFK,MAFF,NFE2,MAFG	43,44
chr2	8067969	8068172	MGA,BHLHE40,MYC,MNT,MGA	37
chr2	8073095	8073133	MAFK,MAFG,ATF4	6,44
chr2	8089833	8089843	ATF3,NFE2,FOSL1	4,44
chr2	8091131	8091337	FOSL1,CEBPB,RAD51,ATF3,ELF1,MAX,TFE3,GABPB1,TOE1,GABPA,FOSL1	4,6,30,41,57
chr2	8197259	8197286	ATF3,ATF2,ATF4	6
chr2	8216611	8216632	MAFF,MAFK,MAFG	44
chr2	8224864	8224996	ATF2,E2F1,ATF1	13
chr2	8229742	8229935	CEBPB,ATF4,MAFF,MAFK,FOSL1,MAFG,NFE2,NFE2L1,RNF2,SMARCE1,ATF7,CEBPG	1,6,44
chr2	8238714	8238732	MAFG,MAFF,MAFK	44
chr2	8302146	8302420	REST,MAFK,SOX6,MAFG,JUNB,JUND,JUN,ATF3,ATF2,FOSL1,NFE2,ATF1,ZFX,ZNF589,EP300,ATF7,TEAD4,KLF16,LCOR,SMARCE1,RNF2,DPF2,NCOR1,TRIM24,RCOR1,TFAP4,GATA2,TCF3,MAX,ATF4,MEIS2,MGA,USF1,PBX2,CEBPG,ATF3,FOSL1,ZFX	6,24,37,39
chr2	8304894	8305054	ZMYM3,MAFG,MAFF,MAFK,JUNB,JUND,MGA,NFE2	36,44,55
chr2	8312948	8313330	TFAP4,SOX6,RAD51,MYC,TRIM24,ETV5,RNF2,ATF7,SMARCE1,TCF3,EP300,MAZ,TBL1XR1,ATF3,JUND,ZNF281,DPF2,SMARCC2,JUNB,FOSL1,RCOR1,ESRRA,TEAD4,HDAC2,ARID3A,TCF12,HDAC1,MTA1,JUN,TFAP4,RFX1,TEAD1,FOXP1,ZNF24,FOSL1	1,6,15,40,43,48
chr2	8314273	8314364	TCF3,NR2F6,TEAD4,CREM,KLF16,EP300,ESRRA	2,15
chr2	8317619	8317684	USF1,RAD51,ATF7,CREM,ATF3,ATF1,ATF2,E2F1	13,24,59
chr2	8319405	8319424	CEBPG,ATF3,CEBPB	6
chr2	8324598	8324866	TOE1,MGA,MAX,ZFX,BHLHE40,TFE3,TCF7,ZNF281,TCF12,TEAD4,RNF2,FOSL1,MEIS2,TCF3,EP300,TFAP4,JUND,ATF1,TOE1,FOSL1	15,16,41
chr2	8347222	8347238	POLR2AphosphoS5,TCF3,NCOR1,TCF12,TEAD4	15
chr2	8353185	8353227	PCBP1,HNRNPK,PCBP2	68
chr2	8362094	8362166	RFX1,MEIS2,CHD2,SP1,GABPB1	33,48,74
chr2	8379324	8379336	MAFK,MAFF,MAFG	44
chr2	8412305	8412323	ATF2,E2F1,ATF7,ATF3	13
chr2	8453372	8453421	TCF12,TEAD1,TCF3,TEAD4,KLF16,SOX6	15,75
chr2	8456141	8456169	MAFK,MAFG,MAFF	44
chr2	8481873	8481918	ATF2,ATF7,ATF3	6,13
chr2	8512318	8512524	FOSL1,RFX1,HMG20A,JUND,TCF3,TFAP4,TEAD4,NCOR1,CREM,TCF12,ZNF766	15
chr2	8515665	8516016	CREM,HNRNPK,ZNF263,HNRNPK	52,68
chr2	8525622	8526489	CTCF,STAG1,SMC3,REST,NCOA1,TCF7,RAD21,ARID2,ZBTB7A,SMAD1,EHMT2,MYC,ZNF384,EP300,KAT7,KLF16,MAZ,JUND,HNRNPLL,NR2F1,TCF3,ZNF24,LCOR,BHLHE40,MAX,POLR2AphosphoS5,MEIS2,RAD51,RCOR1,SKIL,NFIC,NCOR1,ETV6,ETV5,TFAP4,MXI1,TOE1,ZNF263,SOX6,NR2F2,ATF7,CREM,SMAD4,EGR1,MNT,TBL1XR1,HDAC2,ESRRA,ZNF12,NBN,ZNF7,CBFB,MYNN,ZBTB2,HDAC1,GMEB1,RFX5,TEAD4,RBFOX2,FOSL1,ATF1,NR2C2,MGA,ZNF318,RNF2,MTA3,NRF1,RBM39,POLR2A,SKIL,RELA,TFAP4,NFIC,ATF7,E2F1,ETV6,ATF1,MGA,FOSL1,NBN,RNF2,MTA3,IKZF1,SMARCC2,ZFX,SMARCE1,POLR2A,ETS1,GABPA,FOXK2,ZNF589,REST,ZBTB40,ELF1,GABPB1,XRCC5,ELF4,E2F8,PHF8,TBP,NR2F6,TFDP1,TRIM24,MAX,ETV6,ZNF281,MYNN,SMARCC2,KLF16,NONO,POLR2AphosphoS5,FOXM1,TCF12,TCF3,DPF2,EP300,SOX6,TEAD4,GATA2,TBL1XR1,BHLHE40,JUND,RCOR1,NR2F2,MYC,MEF2A,NCOR1,SMARCE1,ARID3A,NCOA1,MAZ,HDAC2,MEIS2,CREM,HDAC1,CREB1,EGR1	10,12,15,20,36,52,63
chr2	8531647	8531721	SETDB1,ZFP1,MAFG,MAFF	44,71
chr2	8534810	8534983	NR2F6,EGR1,ZNF766	27
chr2	8535196	8535469	ZFX,CEBPG,ZNF644,CEBPB,ZNF511,ZBTB33	6,21,67
chr2	8536175	8536324	MGA,MAX,EGR1,ZFX,RBFOX2,TFDP1	18,24
chr2	8536691	8537053	MAZ,ZNF281,EP300,TCF12,KLF16,GMEB1,CREM,ZNF766,JUND,ATF7,HDAC2,ATF1,TEAD4,RCOR1,E2F1,NR2C2,FOSL1,MTA1,RNF2,JUN,SOX6,TCF3,HDAC1,FOXM1,NCOR1,SMARCE1,ATF7,FOSL1,SMARCE1	10,34,50
chr2	8542561	8542644	NR2F6,ESRRA,ZMYM3,RCOR1,ADNP,NR2F1,KDM1A	27,35
chr2	8545056	8545511	SMAD4,CTCF,HNRNPLL,NRF1,RNF2,KDM1A,ATF7,REST,NFIC,SMARCC2,BHLHE40,JUNB,MAZ,MYNN,ATF3,JUND,FOSL1,TFAP4,KLF16,JUN,SKIL,CHD2,CREM,RCOR1,HDAC2,HDAC1,EP300,DPF2,MYC,ZNF318,NR2F2,SMARCE1,TCF3,ARID3A,NCOR1,TBL1XR1,TCF12,EGR1,ATF6,ZNF384,ETV6,TEAD4,MEF2D,MEF2A,ATF7,TEAD1,FOXP1,FOSL1,TFAP4,TBP,GTF2F1,POLR2G,MGA,ZNF511,RBFOX2,POLR2A,KDM5B,ETV6	17,18,24,39,45,50,56
chr2	8552013	8552020	NFE2,JUND,MAFG	44,47,50
chr2	8559140	8559162	NR2F1,CBX5,CBX1	34,71
chr2	8563983	8564013	NFE2,MAFK,MAFF,MAFG	39,44,47
chr2	8576718	8576895	RCOR1,CBX1,KDM1A,ZFP36,ZMYM3,ZNF281	27,35
chr2	8581636	8581690	ESRRA,TCF3,JUND,RCOR1,EP300,JUN,IKZF1	15,63
chr2	8583690	8584272	ZNF431,ELF1,PHF8,GABPB1,ELF4,RNF2,ZFX,ETV5,MGA,KDM5B,ZNF511,GABPA,TFAP4,RBFOX2,NRF1,ETS1,POLR2G,LCOR,ZNF263,FOXP1,MAX,ZBTB7A,FOXA3,MAZ,SP1,EGR1,TFAP4,POLR2G,MYC,ESRRA,ATF7,ZFP36,NR2F1,ZNF589,RBFOX2,ZFX,IKZF1,TEAD1,KDM5B,PHF8,NBN,IKZF1	13,20
chr2	8584575	8584983	ZKSCAN1,DPF2,ZBTB7A,DPF2,CEBPB,PHF20,ESRRA,HDAC1,CBX1,HDAC2,RCOR1,ZMYM3,ADNP,KDM1A	10,21,35,55
chr2	8588400	8588460	ZMYM3,ADNP,RCOR1	35
chr2	8593339	8593683	ZNF7,MNT,NFIC,TCF12,NFE2,TCF3,MAFG,RCOR1,EP300,SOX6,RNF2,ESRRA,MEIS2,PBX2,NRF1	15,20,44
chr2	8597093	8597224	EGR1,EHMT2,PHF20	77
chr2	8598258	8598766	ZFX,PHF8,RBFOX2,ZBTB33,CTCF,PBX2,TFAP4,ZFP36,NR2C2,EGR1,PHF21A,USF1,TCF3,LCOR,MTA3,ZNF282,SOX6,REST,MAZ,MTA1,MEIS2,IKZF1,NR2F1,RCOR1,JUND,SKIL,ZNF589,ATF7,EP300,EHMT2,SMAD4,CREB1,BHLHE40,ZNF766,KLF6,IRF9,SMAD1,E2F1,NCOR1,ZNF24,CREM,TBL1XR1,TEAD4,MAFK,SMARCE1,ARID3A,ZNF318,ZNF281,ATF4,JUN,DPF2,ATF3,MYNN,ATF1,ATF2,FOSL1,MAFG,MYC,CEBPB,MAFF,TRIM24,TOE1,JUNB,NFE2,E2F8,HDAC2,RNF2,CEBPG,NBN,SMARCC2,KDM1A,ARNT,NCOA1,NFIC,MNT,HMG20A,ZFX,GMEB1,ZNF7,MGA,ADNP,ZNF318,FOSL1,ATF1,E2F8,MGA	10,20,42,43,54,63
chr2	8605877	8605958	NFE2,FOSL1,RCOR1,JUND,MAFG,NR2F1,KDM1A	4,27
chr2	8609604	8609690	TFE3,IKZF1,TCF3,BHLHE40	15,41
chr2	8615696	8616257	USF1,HNRNPL,TFAP4,BHLHE40,ATF4,JUNB,MNT,MTA3,GMEB1,ZNF83,GATAD2A,MAX,PRDM10,MYC,MYNN,MTA1,NFE2,ZNF282,NFATC3,JUN,HDAC1,NONO,HDAC2,NR2F2,PBX2,SOX6,ZNF281,DPF2,ZNF644,MEIS2,NFIC,ZNF24,EHMT2,MEF2A,KLF16,FOXM1,SMARCE1,NCOR1,KDM1A,ZNF766,TCF3,RNF2,MEF2D,CREB1,EP300,POLR2AphosphoS5,NR2F6,ATF1,ATF7,SMAD1,HMG20A,TCF12,TEAD4,RCOR1,ZBTB2,TOE1,ZNF263,NR2F1,ESRRA,TBL1XR1,EGR1,FOSL1,TRIM24,ZNF589,JUND,ARNT,HNRNPL,IKZF1,REST,ETV5,CEBPB,SKIL,NCOA1,SMARCC2,PHB2,NBN,MAZ,TCF7,CREM,ETS1,GATA2,ZFX,TFAP4,KAT2B,ATF1,ZFX	6,7,13,17,41
chr2	8626853	8626926	HDAC1,HDAC2,RNF2,EGR1,NFIC,TEAD4,TCF12,TCF3,FOXK2	5,15
chr2	8627862	8627917	MAZ,CTCF,REST,SMC3	2
chr2	8645045	8645398	SMC3,ATF1,CTCF,MYNN,MYC,CREM,JUND,CREB1,RCOR1,REST,NFIC,HDAC2,TFAP4,ATF7,FOSL1,NR2F6,GTF2F1,RBFOX2,NR2F1,NR2C2,ATF1,RBFOX2	27,56
chr2	8662637	8662717	ESRRA,MAFK,MAFG,NFE2,MAFF,FOSL1,SMARCE1,JUN,JUND,NR2F1,REST,IKZF1	44,54
chr2	8677684	8678293	FOXA3,ZNF282,HMG20A,HNRNPL,NR2F6,SMARCC2,ATF7,NBN,MYNN,CEBPB,GABPA,FOXM1,ZNF766,MAFG,ARNT,FOXK2,MEF2D,SOX6,TCF3,SMAD1,RNF2,GMEB1,DPF2,SMARCE1,JUND,ESRRA,TBL1XR1,KDM1A,EP300,TCF12,FOSL1,HDAC2,NCOR1,KLF16,GATA2,ZNF281,TEAD4,MAZ,RCOR1,TRIM24,NCOA1,ZNF318,HDAC1,POLR2AphosphoS5,CREM,NFIC,ZBTB7A,EGR1,KAT2B,MNT,IKZF1,HNRNPL,LCOR,RNF2,ZNF281,NBN,KDM5B,TFDP1,TFAP4,ZBTB40,MGA,RNF2,ZFX,NRF1,GABPB1,TFDP1	10,17,24,61,63,77
chr2	8678775	8679564	POLR2AphosphoS5,RBFOX2,HCFC1,HNRNPK,MAX,SMAD4,TBL1XR1,MXI1,RBM22,SIN3A,RFX5,RFX1,TFAP4,JUND,EP300,CREB1,CREM,SMAD1,BHLHE40,MYC,TCF3,ATF3,NRF1,ATF7,NONO,SKIL,SIN3B,SOX6,POLR2G,MEIS2,MAZ,NR2C2,NCOR1,CREB1,NR2F6,BHLHE40,KLF16,PHF8,ZNF282,NRF1,EGR1,NR2F1,HDAC2,FIP1L1,POLR2G,UBTF,RNF2,RBFOX2,GABPB1,MGA,CHD2,ZFX,HCFC1,NR2C2,PHF8,BRD4,ZBTB7A,EGR1,SMARCE1,BRD4,ZBTB40	4,17,22,40,50
chr2	8680108	8680593	KAT2B,MAX,MEIS2,PBX2,MAX,TFAP4,BHLHE40,RAD51,USF1,TOE1,TFE3,POLR2A,REST	16,31,41
chr2	8681208	8681615	LCOR,KDM5B,MTA3,SKIL,ATF7,PBX2,KAT2B,MAX,EP300,TEAD4,TCF3,MAZ,EGR1,CREM,SMARCE1,SOX6,CEBPB,E2F5,ZNF282,TBL1XR1,MGA,MNT,GMEB1,ZNF318,DPF2,PRDM10,BHLHE40,NCOR1,NR2F2,NR2F1,NBN,ZNF281,HDAC1,MEIS2,HDAC2,KDM1A,RCOR1,PHF21A,EGR1,GMEB1,ZNF263,ZBTB7A,HNRNPK,PCBP1	40,42,45,50
chr2	8681847	8682407	ZBTB7A,HNRNPK,FOXK2,TFAP4,ELF4,CREM,ELF1,SP1,CHD2,E2F1,PCBP1,NFYA,PBX2,NFATC3,RCOR1,GABPB1,MTA3,HNRNPL,MAX,TBP,GTF2F1,RBFOX2,PRPF4,MYC,JUND,SMAD1,LCOR,POLR2G,MAZ,POLR2AphosphoS2,THRB,HCFC1,POLR2AphosphoS5,MYNN,NONO,EP300,UBTF,CBX1,IRF2,RBM22,XRCC5,ZKSCAN1,ZBTB26,HNRNPLL,POLR2A,NFIC,KDM5B,ELF4,ATF7,ZNF7,TFAP4,FOXP4,FOXK1,TARDBP,RREB1,HMG20A,BHLHE40,SIN3A,PHF8,ZFX,SOX6,IKZF1,ZNF511,HDAC2,HDAC1,NCOA1,ZNF24,ATF1,POLR2G,RBFOX2,LCOR,E2F1,POLR2A,PHF20,CREM,ATF2,REST	5,22,42,57
chr2	8682844	8683055	ZBTB40,ZNF384,MAZ,NRF1,HDAC1,TEAD4	15,24
chr2	8683281	8683599	TEAD4,IKZF1,CREM,NONO,CEBPG	18,43,48,58
chr2	8684647	8684703	HDAC2,JUND,TBP,FOXK2,SOX6,NBN,SMC3	2,16,40
chr2	8684912	8685434	CREM,PCBP1,NBN,IKZF1,HNRNPK,RAD51,TFDP1,KDM5B,CBX1,MYNN,ZFP1,MNT,ZFX,USF1,RNF2,MAX,MGA,E2F4,RBFOX2,MYC,TFE3,PHF20,AGO1,HDAC2,HNRNPK,RBFOX2,FUS,AGO1,POLR2G	24,36,41,57
chr2	8685589	8685967	FOXP1,RBFOX2,KAT7,MTA3,ZNF12,SIN3B,POLR2G,NONO,ATF7,PHF8,GTF2F1,FOXP1,RREB1,NR1H2,SKIL,TEAD1,ZBTB7A,NFIC,U2AF1,MYC,BHLHE40,CHD2,REST,ZKSCAN1,MTA3,STAG1,MAX,SMC3,TFAP4,CTCF,MAZ,RAD21,HNRNPL,ZNF766,HCFC1	2,52,58
chr2	8692042	8692249	TCF3,PBX2,MEIS2,TCF12,CREB1,NR2F1,EHMT2,ESRRA,TCF3,ETV5	34,50
chr2	8693427	8693587	SMC3,CTCF,SMARCC2,REST,MAZ,SMARCE1,RNF2,MAX,RCOR1,TFAP4,ZBTB7A,POLR2G,ZBTB33	47,52,57,58
chr2	8725988	8726084	POLR2AphosphoS2,CEBPB,CEBPG	6,72
chr2	8737872	8737985	ATF3,MAFK,ZNF24,FOSL1,NFE2,MAFG,MAFF,NFE2L1	6,13,44
chr2	8761752	8761771	REST,RAD21,SMC3,CTCF	52
chr2	8804025	8804427	PBX2,MEIS2,EGR1,TFAP4,HCFC1,TEAD1,HMG20A,ZFX,CTCF,BHLHE40,ZFP91,SOX6,TCF3,ZNF24,SMARCE1,TEAD4,ATF1,MAX,MTA3,MAFG,SMARCC2,DPF2,MYNN,MAFF,ZFP36,ZKSCAN1,RCOR1,FOXK2,JUN,REST,CREM,FOSL1,SMC3,JUND,NFE2,MAFK,NFIC,ATF3,ATF7,ZNF318,ATF2,CREB1,RNF2,ZNF281,MEF2D,E2F1,MEF2A,ATF3,NFATC3	19,39,40,63
chr2	8805380	8805692	MAX,RFX1,MYC,MEF2A,MEF2D,SOX6,NCOR1,NFIC,MEIS2,PBX2	23,37,72
chr2	8807217	8807346	NR2F6,TCF12,NR2F1,TCF3,NR2F2,NCOR1	27,45
chr2	8821499	8821513	CEBPB,ATF4,ATF3,CEBPG	6
chr2	8837304	8837612	ZBTB7A,PCBP1,HDAC2,TFAP4,PHF20,SIN3B,SIN3A,NFIC,RNF2,PHF8,HDAC1,GTF2F1,EGR1,NFRKB,GABPB1,ZFX,ETS1,POLR2G,CREM,RBFOX2,HCFC1,RCOR1,POLR2A,KDM5B,YY1,REST,TBP,MNT,POLR2AphosphoS5,USF1,MAZ,SP1,MYC,BHLHE40,TFE3,RAD51,TOE1,MAX,USF2	17,18,30,41
chr2	8837837	8837973	PBX2,TEAD1,ZFX,ZBTB33	27,57
chr2	8849558	8849709	TFAP4,MYNN,ZNF121	51,55,72
chr2	8852226	8852379	SMARCE1,TCF3,EP300,RCOR1,ZNF263,MAX,JUND,IKZF1,KLF13,MAZ,TFAP4	40,48
chr2	8853584	8853625	NFE2,MAFK,MAFF,MAFG,DPF2	44,50
chr2	8860408	8860509	MEIS2,FOSL1,JUND,ATF3	4
chr2	8872984	8873095	ATF3,FOSL1,ZNF384,CTCF,JUND,GATA2,SMC3,REST,RAD21	2,4,39
chr2	8894164	8895366	USF1,MGA,RAD51,ZNF7,KLF13,ATF1,NR2F1,NCOA1,TCF7,ZNF24,NR2F2,IKZF1,SKIL,NR2F6,ZNF282,ZFX,EGR1,ARID3A,PHB2,NFIC,FOXK2,CREB1,ZNF318,TRIM24,MYNN,CEBPB,POLR2AphosphoS5,GATA2,ZNF281,FOXA3,MAZ,MEF2D,TCF3,PBX2,TBL1XR1,EP300,TCF12,MAX,MYC,KLF16,FOXM1,NCOR1,MGA,CREM,TFAP4,KDM1A,ZNF644,MNT,RCOR1,HDAC2,MEIS2,JUNB,TEAD4,DPF2,SMARCE1,EHMT2,POLR2A,ATF7,ATF4,ZBTB7A,ARNT,HDAC1,SOX6,JUND,FOSL1,RNF2,JUN,SMARCC2,RFX1,ATF3,MTA3,ZBTB2,LCOR,ATF1,SMARCE1,SMARCC2,HDAC1,FOSL1,CBFB,ZBTB2,ZFP91,ZNF431,TFAP4,KAT7,KDM5B,ZBTB33,TFAP4,FOXM1,NFYA,MAFG,NFATC3	20,40,43,50,64
chr2	8902966	8902994	MAFG,NFYA,NFATC3	9
chr2	8916136	8916144	MAFK,MAFF,MAFG	44
chr2	8923193	8923408	NR2F1,RFX1,PBX2,DPF2,MEIS2,CEBPB,NCOR1,TCF3,EP300,TEAD4,KLF16,SMARCE1,JUND	15,34,43
chr2	8926175	8926435	SMARCE1,ARID3A,NR2F1,NR2F2,NR2F6	27,43
chr2	8927583	8928372	TFAP4,DPF2,MYNN,IKZF1,ZBTB2,GABPB1,CREM,HDAC2,EHMT2,POLR2A,HDAC1,ELF4,NCOR1,GATA2,ZNF7,TCF12,NCOA1,MEIS2,TEAD4,TCF3,EGR1,RCOR1,MAX,MYNN,POLR2A,MGA,MAZ,MNT,PRDM10,EGR1,USF1,RAD51,NBN,ATF7,MAX,MYC,ATF1,ZBTB33,HDAC2,NFRKB,RAD51,RCOR1,EP300,DPF2,FOXM1,TEAD4,TCF12,GATA2,POLR2AphosphoS5,ZNF24,TCF3,NCOR1,ZBTB7A	10,19,20,37,40
chr2	8934499	8934580	RFX1,TEAD4,TCF3,MEIS2,PBX2,FOSL1	48
chr2	8938561	8938677	ZBTB33,POLR2AphosphoS5,POLR2G	51
chr2	8965745	8965830	TEAD4,TCF12,EP300,TCF3,BHLHE40,MNT,FOXM1,NFATC3	9,15,16
chr2	8971506	8971652	SOX6,IKZF1,SMARCE1,HDAC1	40
chr2	8977010	8977080	RFX1,EP300,RCOR1,TCF3	15
chr2	8977867	8978125	ZNF24,HDAC2,EHMT2,HDAC1,JUND,RCOR1,KDM1A,PHF21A,EHMT2	45,73
chr2	8983780	8983800	MAFK,NFE2,MAFG,MAFF	44
chr2	8984442	8984539	KAT2B,CEBPB,IKZF1,ATF4	6,21
chr2	8985513	8985828	KAT2B,IKZF1,NBN,SMARCE1,FOXK2,ELF1,EGR1,ZNF24,MTA3,LCOR,EHMT2,NBN	5,19,40
chr2	8986450	8987117	NR2C2,DPF2,USF1,HDAC1,RAD51,SMARCE1,TOE1,TFE3,NR2F1,MNT,MAX,NFRKB,NBN,SKIL,ZNF384,ATF7,NR2C2,TFDP1,ATF1,NR2F1,NCOA1,MAX,FOSL1,ATF7,ZNF7,TCF3,RAD21,REST,RCOR1,MYC,CTCF,SMC3,MYNN,FOSL1,TFAP4	4,27,39,41,52,63
chr2	8989796	8989851	FOXM1,MTA3,ZBTB40	8,9
chr2	8998573	8998958	HDAC2,JUND,GATA2,ZNF281,TCF12,IKZF1,NCOR1,EP300,POLR2AphosphoS5,ZNF24,TCF3,ATF7,EHMT2,ARID3A,MAZ,MEIS2,TBL1XR1,FOXK2,HDAC1,MNT,RBFOX2,REST,TBP,POLR2A,IRF2,FOXM1,MNT	2,3,10,19
chr2	8999132	8999365	KAT7,NFIC,IKZF1,REST	15,43,64
chr2	9001399	9001507	BHLHE40,FOSL1,CREM,HDAC1,FOXK2,MNT	37,47
chr2	9001997	9002045	TCF3,TBL1XR1,MEF2A	23
chr2	9002973	9003268	HDAC2,ZBTB2,RNF2,MTA3,TFAP4,FIP1L1,RBFOX2,MYC,GMEB1,HDAC6,HDAC1,POLR2G,ZNF511,ZBTB7A	24
chr2	9003571	9003839	NONO,PHF8,MAX,NRF1	24
chr2	9003989	9004658	CREB1,MAZ,MAX,CHD2,BHLHE40,NFYA,CREM,ZBTB7A,MYC,AGO1,SP1,TBP,GABPA,PCBP1,POLR2G,NONO,KDM5B,RBFOX2,ZFX,ETS1,TFDP1,CBX1,PHF8,POLR2AphosphoS5,JUND,SMAD4,SIN3B,SKIL,POLR2A,ATF1,NFIC,ZNF263,ZNF281,ZNF431,MTA3,GMEB1,RNF2,NCOR1,GTF2F1,ZBTB40,HDAC2,PCBP1,ZNF511,POLR2G,PRDM10,E2F1,RBFOX2,KAT7,ZFX,TEAD1,NR2C2,ATF1,ZNF281,CREB3,MGA,RNF2,MNT,MAX,RAD51,BHLHE40,FOSL1,RNF2	16,22,24
chr2	9005045	9005117	FOXM1,FOSL1,MEF2A,RCOR1,TEAD4,POLR2AphosphoS5,KDM1A,TCF3,TCF12,JUND,HDAC2	15,27
chr2	9020380	9020483	NR2F1,NR2F6,ESRRA,SOX6,TEAD4,TCF3	10,27
chr2	9025856	9025915	TFE3,BHLHE40,SOX6,TEAD4	15,41
chr2	9033430	9033626	ZBTB40,IKZF1,MAZ,EP300,RCOR1,JUND,ZNF281	40
chr2	9050208	9050359	ZFX,MAFG,SMARCE1,ATF7,TFAP4,RNF2,SOX6,FOXK2,TEAD4,ATF1,MEF2D,MEF2A,NR2F1,EP300	23,39
chr2	9053050	9053130	TEAD4,RCOR1,TEAD1	52,56
chr2	9055647	9055694	GABPB1,ZBTB40,ELF1,ELF4,ETV6,IKZF1	30
chr2	9058063	9058228	NR2C2,EGR1,NR2F1,DPF2,SMARCC2,RNF2,NR2F2,NFATC3,ATF2,ATF7,JUND,FOSL1,JUN,SMARCE1,EP300,MAFG,ATF3	1,43,44
chr2	9061860	9061918	FOXK2,ZNF281,MAFF,NFE2L1,MAFK,NFE2,SMARCE1,TRIM24,ZNF384,MAFG	15,47
chr2	9063215	9063227	GMEB1,ZBTB2,ZNF512,NFATC3	73
chr2	9066068	9066120	ZNF766,SETDB1,NFIC	71
chr2	9071228	9071476	JUN,EHMT2,SMARCE1,NFE2,JUND,ZNF7,FOSL1,MAX,BHLHE40,TOE1,REST,RAD51,USF1,MGA,USF2,SMARCE1	4,41
chr2	9075202	9075209	ATF3,ATF7,ATF2	13
chr2	9076394	9076523	ATF3,FOSL1,NR2C2,NR2F6,JUND,NR2F1,RNF2	4,27
chr2	9110978	9111028	REST,CTCF,SMC3,IKZF1,TFAP4	52
chr2	9112156	9112465	MYNN,MAFF,GATAD2A,DPF2,GMEB1,MAFK,MAFG,SMARCE1,FOSL1,NFE2,JUN,JUND,TFAP4,NFE2L1,RNF2,HDAC2,ZBTB7A,MAZ,MTA1,FOXA3,DPF2,FOSL1	3,20,44,47
chr2	9126728	9126798	ZNF146,ZMYM3,MAFG,NFE2,TRIM24	44,55
chr2	9138595	9138804	NR2F1,RAD21,REST,CTCF,SMC3,ZBTB7A,RNF2	21,27,52
chr2	9139827	9139909	ZBTB7A,MAZ,REST,CREM,CTCF,SMC3,STAG1,RAD21	2,52
chr2	9140725	9140763	HDAC2,MEIS2,ZNF7	45,48,55
chr2	9142490	9143221	NR2C2,EGR1,ZBTB33,NR2F1,NR2F6,KDM1A,HDAC1,TBP,JUNB,NR2F2,HDAC2,CREB1,TCF12,IKZF1,TEAD4,TCF3,GMEB1,GATA2,CREM,POLR2AphosphoS5,NCOR1,NR2C2,ZNF7,BHLHE40,MTA3,TEAD1,RCOR1,ATF1,MAX,SUZ12,USF1,FOXA3,FOXP1,TFAP4,E2F1,ZFX,ZBTB7A,SMAD4,MAZ,MAFK,ATF7,ZNF263,RBFOX2,POLR2G,MYC,JUN,CTCF,MYNN,ZNF384,IKZF1,SOX6,SMC3,STAG1,ETV5,REST,ZNF12,HCFC1,RAD21,KLF13,ZNF511,TOE1,ARID2,NCOA1,ZNF24,HMG20A,SKIL,KLF6,LCOR,KAT7,MNT,JUND,ATF3,RNF2,FOSL1,MGA,ATF1,E2F1,FOSL1,ZBTB40,KAT7	7,15,22,27,39,63
chr2	9144163	9144196	TRIM24,IRF9,CEBPB	6
chr2	9145236	9145585	IKZF1,ATF3,CEBPB,ATF4,ATF2,JUND,CEBPG,RAD51,BHLHE40,USF1,TOE1,ATF7,CEBPB,SKIL,ATF1,HMG20A,RCOR1,ADNP,KDM1A,PTBP1,HDAC2,ESRRA,HDAC1,ZMYM3,CBX1	6,14,35,41
chr2	9150417	9150443	ZFP36,ZMYM3,RCOR1	35
chr2	9168339	9168416	ATF1,TEAD4,MEIS2,PBX2	48
chr2	9168990	9169191	IKZF1,MAFG,MAFK,MAFF,MAZ,JUND,TFAP4	44,52
chr2	9169428	9170081	SP1,ELF4,SRF,ZFP36,ELK1,FOXK2,ARID3A,MYC,KLF16,ATF3,REST,NR2F6,ESRRA,NR2F1,FOXK2,ZNF644,IRF9,NR2C2,PBX2,RELA,CEBPB,TEAD2,ZNF740,HINFP,KLF13,GABPA,RNF219,ZKSCAN8,CREB3,ZNF589,ZBTB26,KLF6,BCL6,ZFP1,MEF2D,ZNF281,ZNF354B,ZNF766,ZNF83,MTF1,HIVEP1,RREB1,TFDP1,HOMEZ,ARID4B,HBP1,TFE3,PATZ1,IRF1,MAFG,ATF1,NFE2L1,NR2C2,TFDP1,IRF1	2,12,29,31,36,43,48
chr2	9170770	9171148	ZFP36,BRD4,NR2F6,MYC,SOX6,ATF1,MEIS2,SMARCC2,ZNF83,IKZF1,JUN,ATF7,ATF3,JUND,CREM,BHLHE40,ATF2,REST,RAD51,SMARCE1,E2F1,RCOR1,TFAP4,ZNF318,RNF2,TCF3,USF1,TOE1,TEAD4,ZNF589	1,4,13,41,52,54
chr2	9179991	9180144	JUND,FOSL1,PRDM10	1,27
chr2	9183618	9183727	ZBTB2,PHB2,ZNF512,GMEB1,NFATC3,MTA1,HINFP	73
chr2	9201265	9201867	IRF1,MEF2D,RELA,KLF6,NR2C2,HDAC1,ZNF766,NR2F1,NCOA1,ZNF281,FOXM1,TFDP1,MAZ,CREM,E2F1,IKZF1,SMARCC2,MYBL2,ETV5,TEAD4,RCOR1,NR2F2,NCOR1,EHMT2,GABPB1,SMARCE1,TCF12,ESRRA,HDAC2,MTA1,EP300,DPF2,NBN,TCF3,SOX6,ATF1,NFATC3,NR2F6,GATA2,TRIM24,MTA3,RNF2,TBL1XR1,ELF4,GABPA,ATF7,FOSL1,ARID3A,KLF16,MEIS2,ATF4,NR2C2,PRDM10,FOXM1,NR2F2,SMARCE1,ATF1,ATF7,FOSL1,TFDP1,ATF3,FOSL1	4,10,16,27,43
chr2	9206163	9207497	ETV5,ZNF589,FOSL1,HNRNPLL,ZFP36,RNF2,JUND,MGA,HDAC2,BHLHE40,ZBTB7A,ATF1,SUZ12,XRCC5,ESRRA,KAT2B,RCOR1,RREB1,TFAP4,ATF7,CTCF,GMEB1,UBTF,MAX,TEAD1,MAZ,HCFC1,ZNF263,ZNF511,MYC,TBP,SMC3,CREM,JUN,KLF13,HDAC1,KAT7,REST,SOX6,RBFOX2,HNRNPL,ZFX,NFIC,ETV5,SIN3B,FOXP1,MTA3,POLR2G,NONO,SKIL,ETS1,PHF8,POLR2AphosphoS5,GABPA,RBFOX2,POLR2G,TFDP1,GABPA,POLR2G,TFDP1,NONO,ZNF431,NRF1,CBX1,RBM22,PCBP1,ZNF511,MGA,ZFX,PCBP1,RBFOX2	35,58,63,64
chr2	9207716	9207986	HNRNPL,RBFOX2,KDM5B,ZNF281,NFE2,IKZF1,MAFG	18,39,44
chr2	9223376	9223436	MEIS2,PBX2,TCF3	48
chr2	9233032	9233181	NFE2,JUN,JUND,NR2F6,FOSL1,SMARCE1,NR2F1,RCOR1,NR2F2,RFX1,MEIS2,SOX6	4,27,45
chr2	9234423	9234463	CEBPB,MYC,MAX	11,37
chr2	9234737	9235266	ATF1,ELF4,ELF1,GABPB1,PRDM10,GABPA,TCF3,SOX6,EGR1,SMARCE1,ATF3,MAFK,ZNF281,EP300,MEF2A,DPF2,ATF7,JUN,SMARCC2,JUND,FOSL1,IKZF1,ETV5,ATF1,GMEB1,JUNB,TEAD4,LCOR,RCOR1,MAFF,EHMT2,NFE2,GABPB1,CREM,ZKSCAN8,NR2F1,FOSL1,NR2F1	1,22,30,44
chr2	9240903	9240964	FOSL1,JUND,SOX6	4
chr2	9252149	9252262	NR2C2,NR2F1,PBX2,MEIS2	45
chr2	9256948	9257036	TFAP4,REST,MAZ,NFIC,IKZF1	21,52
chr2	9261343	9261468	ZNF263,CEBPG,CEBPB,PBX2	6,40
chr2	9299797	9299941	TCF3,ESRRA,ZMYM3,ADNP,KDM1A,CBX1	15,35
chr2	9301027	9301088	ZNF766,GABPA,IKZF1	30
chr2	9309330	9309347	MAFG,CEBPB,NFE2,ATF4	6,44
chr2	9310497	9310670	NR2F1,ATF3,FOSL1,JUND,NR2C2,TFAP4	6,27
chr2	9313565	9313707	JUN,NCOR1,KLF16,TCF12,REST,TFAP4,KDM1A,POLR2AphosphoS5,TCF3,BHLHE40,TEAD4,USF1,SOX6,MNT,NFIC,RCOR1,HMG20A,NR2F1,EGR1,JUND,HDAC2,FOSL1,NR2F6,NR2C2,NR2F2,ESRRA,ZNF318,NRF1,CBFB	50
chr2	9317646	9317750	TOE1,EGR1,GMEB1	5
chr2	9327126	9327186	ZNF281,TFAP4,RCOR1,MAFF,NFE2,MAFG,MAFK	15,34,44,72
chr2	9327919	9328301	DPF2,SOX6,RNF2,ZNF589,ATF3,JUN,FOSL1,MAFK,SMARCE1,FOXK2,NFE2,JUND,MAFG,MAFF,RNF2,FOSL1,CEBPB,CEBPG	6,34,47
chr2	9331822	9332039	PBX2,ZNF384,MEIS2,RFX5,CREM,CREB1,ATF1,KLF16,POLR2AphosphoS5,TCF12,DPF2,TEAD4,EP300,NFIC,TFAP4,NCOR1,TCF3,NR2F2,DMTF1,ETV5,HDAC2,MAZ,TEAD1,RCOR1,MAX,SMAD4,ZBTB7A,PRDM10	7,15,31,52
chr2	9333737	9333822	RAD21,MYC,SMC3,REST,MAZ,RCOR1,MAX,CTCF,JUN	1,2,52
chr2	9335445	9335855	ZNF644,MAX,RNF2,MGA,CREB3,MYC,RELA,ZNF281,MEIS2,ZNF589,TFAP4,MAFG,NFE2,NR2C2,GABPB1,ATF1,CREB1,CREM,E2F1,ATF1	13,16,44
chr2	9337150	9337234	ATF7,NFIC,SMAD1,JUND,POLR2AphosphoS5,MEIS2,RCOR1,FOXK2,EGR1	4,10,37,43
chr2	9360195	9360342	ATF4,ATF3,ESRRA,ZMYM3	6,35
chr2	9365357	9365411	NR2F1,ATF4,FOSL1	1,27
chr2	9371546	9371606	REST,JUND,RAD21,SMC3,MAZ,RCOR1,CTCF	28,47,52
chr2	9381429	9381505	FOSL1,JUND,JUN,NFIC	4
chr2	9386867	9387449	FOSL1,MAFK,JUN,NFE2,MAFG,IKZF1,RAD51,MGA,TOE1,ZBTB33,IKZF1,CEBPG,FOSL1,CEBPB,ZNF384,ZFP91,CEBPB,ZBTB40,NFIC	6,41,44,47,55
chr2	9402225	9402236	CTCF,MAZ	2
chr2	9422642	9422768	TFAP4,MNT,SMARCE1,TCF7,BHLHE40,MAX,MGA	10,12,37
chr2	9422946	9424054	PBX2,KAT7,TCF7,MEIS2,MGA,SMARCE1,POLR2AphosphoS5,KDM5B,PCBP1,FOSL1,FUS,ZNF263,FOXP4,ZNF232,SIN3B,RNF2,GATAD2A,NONO,POLR2G,U2AF1,E2F4,RREB1,HDAC1,PHF20,MYC,KAT7,PHF8,HNRNPL,MEF2A,KLF6,FIP1L1,SOX6,NFRKB,HDAC2,KLF13,NFIC,MTA3,ZFP91,TFDP1,SIN3A,ATF6,FOXA3,HMG20A,RCOR1,NBN,TOE1,E2F8,ETV5,GMEB1,ZFX,EGR1,TFAP4,MAZ,ATF1,IKZF1,NR2C2,ESRRA,LCOR,ATF7,JUND,HCFC1,FOXM1,CREB1,XRCC5,MTA1,RBM22,CREM,SKIL,NRF1,SP1,KDM5B,ZNF282,KAT2B,ZBTB2,POLR2G,MEIS2,ZBTB7A,CHD2,E2F1,RBFOX2,ELK1,MYC,GABPA,ZBTB40,GABPB1,TFAP4,POLR2AphosphoS5,ATF1,ETV5,FOXA3,ELF1,TBP,E2F8,ELF4,FOXK2,XRCC5,TEAD1,MNT,POLR2A,ATF7,FOXP1,ZFX,ZFP91,PHF8,HNRNPLL,NCOA1,RBFOX2,SIN3B,GABPA,PHF20,ZBTB40,ZBTB7A,ELF1,NR2F2,TARDBP,HNRNPLL,FOXK1,ZNF24,ZNF12	15,42
chr2	9430739	9431044	ZBTB40,FOSL1,MEF2A,ATF3,MEF2D,ESRRA,FOSL1	1,23
chr2	9466298	9466485	EGR1,POLR2G,FIP1L1,GTF2F1,ZBTB33,MYNN,ZNF121	51,55,56
chr2	9474131	9474397	ZBTB33,U2AF1,POLR2G,ZBTB33,AGO1	51
chr2	9517195	9517341	FOXM1,IKZF1,SMARCC2,DPF2,RNF2,SMARCE1,EP300,TCF12,TCF3,ZNF384,FOXK2	1,10,15
chr2	9538049	9538336	PCBP1,PCBP2,HNRNPK,PCBP1,CEBPB,RFX1	6,68
chr2	9539241	9539403	ZBTB33,NR2F1,NR2F6,JUND	27
chr2	9548680	9548949	ATF2,ATF3,ATF7,MEIS2,ZNF766,E2F1,NR2C2,ZFX,ZNF766	13,27,34
chr2	9552488	9552992	CREB3,MEIS2,NCOA1,EGR1,TOE1,HDAC2,RCOR1,ZNF281,NFATC3,MAFF,SOX6,ATF1,ARID3A,KDM1A,DPF2,ZNF318,ATF7,JUN,SMAD1,MTA1,HDAC1,FOSL1,NCOR1,JUNB,E2F1,SMARCE1,TFAP4,JUND,MAFG,RNF2,NFE2,IRF9,TRIM24,CEBPB,ATF3,EP300,ATF4,ATF2,NR2F6,NR2C2,PBX2,SMARCC2,CEBPG,MAFK,DDIT3,NR2F1,ZNF766,FOSL1,NR2C2,ATF3,CEBPB,CEBPG	6,17,34,39
chr2	9553809	9554014	RBFOX2,EGR1,ZNF589,ZMYM3,ZNF121,ZBTB33	19,24,55
chr2	9555153	9556232	POLR2AphosphoS2,ATF6,FOXK2,KDM5B,TOE1,ZNF24,KLF13,IKZF1,ATF6,HDAC2,ZNF639,HDAC1,MNT,TRIM24,SMARCC2,NBN,ZNF281,PHB2,RBM22,TFAP4,NCOA1,SMC3,IKZF1,BRD4,HMG20A,PHF20,HDAC1,SMARCC2,POLR2A,KDM5B,RNF2,MXI1,PHF8,PRDM10,SIN3B,SIN3A,MGA,CTCF,ZBTB7A,EGR1,LCOR,ELF4,NR2C2,NCOA1,TFAP4,ZNF511,MAX,GABPB1,ELK1,EP300,TFDP1,ZNF282,GABPA,ZBTB40,RBFOX2,ETV5,TEAD4,SUZ12,ESRRA,GTF2F1,TEAD1,HCFC1,SRF,MYC,ATF7,MAZ,BHLHE40,SKIL,SOX6,REST,FIP1L1,JUN,NFRKB,NRF1,SP1,CREB1,ZBTB7A,MEIS2,MTA3,FUS,AGO1,JUND,TBL1XR1,NONO,CREM,FOXA3,POLR2G,ZKSCAN1,ATF1,IRF2,MAX,CBX1,TBP,ZFP36,NR2F2,TFAP4,GMEB1,TCF7,NCOR1,PRPF4,ZBTB2,TARDBP,RBFOX2,HNRNPL,GABPA,NR2C2,NFIC,KDM5B,THRA,POLR2AphosphoS5,POLR2A,SMAD4,ZFX,RNF2,GTF2F1,MYNN,PHF8,SKIL,E2F4,ZNF589	12,42,50
chr2	9557655	9557864	ZBTB33,REST,CTCF,ZNF384	2
chr2	9565615	9565644	FOSL1,JUND,JUN	4
chr2	9573110	9573253	PRDM10,RNF2,EP300,NCOR1,NR2F6,ZNF766,TEAD4,TCF3,NR2F1,NR2F2,TCF12,FOSL1	15,27
chr2	9573416	9573455	HMG20A,NR2F2,FOSL1	47,50
chr2	9576295	9576305	ZNF384,MEIS2,PBX2	48
chr2	9582694	9582826	NR2F1,NR2F6,MAFG	4,27
chr2	9595431	9595754	JUND,TCF3,RNF2,IKZF1,NR2F6,NR2C2,FOSL1,DPF2,ADNP,NR2F1,NR2F2,SMARCE1,ATF4,NR2C2,NR2F1,ZNF384	1,3,27
chr2	9607882	9608392	PHF20,TCF7,ZNF282,ATF4,ADNP,IKZF1,HDAC1,ZNF24,RNF2,POLR2AphosphoS5,EGR1,NFIC,CREM,TRIM24,ZBTB40,HDAC2,ATF2,TOE1,ATF1,RCOR1,KDM1A,SKIL,ARNT,CEBPB,NCOA1,CEBPG,ZMYM3,NBN,ATF7,SMARCE1,ETV5,TCF12,ARID3A,TBP,MEF2D,NR2F1,E2F8,JUN,SOX6,TCF3,BHLHE40,ZNF318,ZNF281,NCOR1,TEAD4,MTA3,TBL1XR1,MEF2A,ZNF589,IRF2,ETV6,FOSL1,DPF2,JUND,JUNB,IRF1,ATF3,NR2F6,MNT,E2F1,FOXK2,ELF1,ELF4,ATF1,CEBPB,GABPA,FOSL1,ZKSCAN8,DPF2,ATF3,MNT,ELF4,GABPA	5,6,34,35,43
chr2	9608553	9608821	ZFX,FOXA3,HDAC1,TEAD1,FOXP1,KDM1A,FOXA3,ZBTB33	45,64
chr2	9627440	9627629	PBX2,MAFG,SMARCE1,MEIS2,FOSL1,ZMYM3,ADNP	1,16,35,44,48
chr2	9629357	9629402	MAFG,PHF21A,NFE2,RCOR1,KDM1A	44,45
chr2	9629671	9629903	ZKSCAN8,ZFP91,SIN3A	55,72
chr2	9630107	9630437	SMARCE1,GABPB1,ZNF263,E2F5,HDAC1,ZNF511,MGA,FIP1L1,CREM,KLF13,ZNF12,RNF2	15,49
chr2	9630587	9630666	ZFX,CREM,ZNF511,MYC,PRDM10,ZNF263,POLR2G,ZNF12,NONO	18,52,75
chr2	9630871	9631493	HNRNPL,PRDM10,PHF8,NR2C2,ZFX,FUS,NFIC,ZNF263,ZNF511,PRPF4,JUND,SMAD1,HDAC2,POLR2G,KDM5B,RBFOX2,FIP1L1,POLR2A,POLR2AphosphoS5,GTF2F1,NFRKB,TBP,PCBP1,CBX1,TFDP1,ZNF7,ATF7,GABPA,GMEB1,PHF20,GABPB1,NRF1,SP1,NFYA,CHD2,EGR1,ZBTB7A,KLF13,LCOR,MAZ,HNRNPK,XRCC5,PRDM10,GTF2F1,E2F4,TFDP1,NR2C2,ZNF511,MTA3,E2F8,TBL1XR1,HNRNPLL,ESRRA,ZNF282,E2F1,ATF1,CREM,CREB1,FOSL1,RFX5,MXI1,RFX1,ZBTB40,FIP1L1,IRF2,MAX,EP300,SMC3,JUN,TFAP4,MNT,CBX5,NRF1,MYNN,SKIL,RAD51,ATF7,NBN,USF1,BHLHE40,CBX1,NONO,GMEB1,ETS1,SOX6,ZFP36,MGA,TRIM24,ZNF589,RNF2,RREB1,SMARCE1,ARNT,ZNF24,E2F8,FOSL1,ZNF318,ZBTB40	2,15,24,41,42
chr2	9637402	9637466	JUND,FOSL1,TEAD4,SMARCE1,SOX6	4,15,16,50
chr2	9638031	9638062	KAT2B,PHF8,E2F4	75
chr2	9638611	9638839	HDAC1,USF1,ATF1,TOE1,ZNF318,ATF7,TFAP4,NFIC,MYNN,MAZ,MAX,BHLHE40,NR2F1,ZBTB7A,CREM,TFE3,SOX6,TCF12,RCOR1,EP300,SMARCE1,DPF2,HMG20A,MNT,JUND,JUN,REST,MAFK,RAD51,MAFG,FOSL1,RNF2,NFE2,NCOR1,TEAD4,TCF3,MEIS2,ZNF281,FOXM1,ZNF766,CEBPG,PBX2	41,44,50,54
chr2	9639982	9640205	KAT2B,USF1,TFE3,BHLHE40,RCOR1,REST,RAD51,TEAD4,TCF3,TCF12,GATA2,IKZF1	15,41,45,64,75
chr2	9640534	9640555	CEBPB,ATF2,CEBPG,ATF4	6
chr2	9642793	9643527	E2F1,ZMYM3,ZFP36,NBN,RFX1,FOXM1,PTBP1,ZNF7,KDM1A,ESRRA,ZNF24,ADNP,ZKSCAN1,TFAP4,SKIL,RCOR1,TBL1XR1,NFIC,BHLHE40,NR2F2,HDAC2,ATF1,NR2F1,HDAC1,TCF12,FOSL1,ZNF766,TEAD4,SOX6,DPF2,NR2F6,SMARCE1,TCF3,JUND,CREM,POLR2AphosphoS5,RNF2,GATA2,EP300,NCOR1,ATF7,PRDM10,ZNF384,NBN,DPF2,FOSL1,TOE1,TFE3,FOSL1,REST,EHMT2	10,14,41,50
chr2	9652372	9652544	EHMT2,HDAC2,NFIC,HDAC1	73
chr2	9653093	9653290	ZKSCAN1,ESRRA,RFX1	48,58
chr2	9655614	9655681	FOSL1,NFE2,NFE2L1,MAFK,MAFG,SMARCE1,RCOR1,JUN,MAFF,JUND	47
chr2	9656348	9656692	NCOA1,EGR1,HDAC1,HMG20A,PRDM10,HDAC2,SMARCE1,NR2F6,NR2F1,MTA1,KDM1A,ZSCAN29,JUN,EP300,TFAP4,MAZ,CREM,FOSL1,JUND,RCOR1,ZNF281,RNF2,NCOA1,EHMT2,REST,NR2C2,NRF1	39
chr2	9673955	9674290	EHMT2,ZNF384,MNT,MAFK,MAFG,MAFF,NFE2,ZNF24,RFX1,HMG20A,RAD51,FOXK2,TRIM24,ZNF7,PBX2,NCOA1,CREM,SMAD1,EP300,TCF3,FOXM1,CREB1,TCF12,MEIS2,GATA2,TEAD4,HDAC2,POLR2AphosphoS5,ATF1,JUND,BHLHE40,RCOR1,NCOR1,KLF16,SMARCE1,FOSL1,DPF2,SOX6,NR2F2,RNF2,TFAP4,ARID3A,ZBTB7A,MYNN,TBL1XR1,MXI1,LCOR,NFIC	4,17,44,57
chr2	9680192	9680393	ZNF740,HINFP,MEF2D,IRF1,CREB3,KLF6,ZNF766,ZNF281,IRF9,HDAC2,ZNF589,NCOR1,TCF12,TCF3,EHMT2	15,66
chr2	9687059	9687159	ATF1,ATF2,E2F1,CREM,RNF2	13,18
chr2	9690868	9690924	ZBTB33,REST,SMC3,CTCF	2,21
chr2	9691264	9691296	ADNP,ZMYM3,KDM1A,CEBPB,RCOR1	2,35
chr2	9695294	9695710	LCOR,GMEB1,JUND,RNF2,CREM,GATA2,TCF3,FOXM1,TEAD4,POLR2AphosphoS5,HDAC2,NCOR1,NR2F2,SOX6,EP300,SMARCC2,ZNF24,ADNP,TBL1XR1,SMARCE1,NCOA1,ZNF384,TCF12,NFIC,KLF16,PBX2,ZNF281,ATF4,DPF2,HMG20A,CEBPB,NR2F1,IKZF1,ATF1,TRIM24,GMEB1,THRA	10
chr2	9699320	9699358	MNT,RAD51,REST,TOE1,TFE3,USF1	41
chr2	9699526	9699723	RAD51,HDAC1,HDAC2,TCF12,BHLHE40,TCF3,RCOR1,MAX,JUN,MAFK,RNF2,JUND,MAFF,ZNF384,FOSL1,MAFG,ATF3,NFE2	4,15,41,44
chr2	9702804	9702940	NFIC,ZMYM3,KDM1A	35,45
chr2	9703455	9704131	ETS1,ZNF12,ZNF7,CBFB,ZBTB7A,SRF,ETV5,TFAP4,NCOR1,HDAC1,FOSL1,REST,ESRRA,PRDM10,JUN,HCFC1,SMARCE1,MYNN,JUND,ZFP36,NR2F1,ATF3,NR2C2,NR2F6,NR2F2,ATF2,TCF3,EP300,ZNF281,CREM,CEBPB,HDAC2,MAZ,BHLHE40,DPF2,TEAD4,TCF12,SMC3,TBP,ATF1,MAX,RCOR1,GABPB1,ATF7,POLR2AphosphoS5,IKZF1,MTA1,SOX6,MGA,GABPA,FOXA3,PHF8,NR2C2,ZBTB40,RNF2,TEAD1,ZNF263,ZFX	6,20,50,52
chr2	9708658	9708823	ZBTB33,EGR1,DPF2,IRF1,IKZF1,NFE2,MAFG	3,44
chr2	9709954	9710098	HCFC1,ATF1,CREM,CBX1	63,74
chr2	9710746	9711093	ZMYM3,RCOR1,KDM1A,NFIC,MEIS2,PBX2,ZBTB40	35,48
chr2	9714694	9714949	NRF1,ZNF7,HMG20A,SMARCC2,ZFP36,CREM,MYNN,NFIC,POLR2AphosphoS5,TBL1XR1,DPF2,NCOR1,TCF12,EGR1,TEAD4,SMARCE1,TCF3,GMEB1,NR2F6,KLF16,EP300,RCOR1,ATF1,NCOA1,ZNF281,NR2F2,PBX2,JUND,HDAC2,FOXM1,SOX6,RNF2,ZNF766,MTA3,ATF7,ZFX,NR2F1,MGA,MAX,TFAP4,DPF2	50,57
chr2	9721275	9721344	MAFG,PBX2,MTA3	9
chr2	9721552	9721753	IRF1,PBX2,IRF2,MEIS2,RNF2,IRF1	61
chr2	9737316	9737466	ELF1,NFIC,MAZ,CTCF,ZBTB7A	11,21,37,52
chr2	9738245	9738248	ZMYM3,ADNP,KDM1A	35,45
chr2	9752770	9752861	MAZ,JUN,FOSL1,PRDM10	21,47
chr2	9753071	9753725	ZNF431,ZNF511,HMG20A,ZFP91,FOSL1,NR2C2,XRCC5,JUND,MEIS2,ZFP36,ATF1,ZMYM3,RCOR1,KAT2B,ZNF281,MTA3,E2F5,TFAP4,ATF7,FOXM1,HDAC2,HDAC1,JUN,NCOA1,ZBTB2,HBP1,KDM1A,MAX,MYNN,MNT,MAFG,TCF12,RAD51,SMAD4,E2F4,USF1,TEAD4,PHF21A,EP300,NCOR1,SOX6,SMARCE1,BHLHE40,EGR1,MTA1,MYC,TCF3,MGA,RNF2,GATA2,NFIC,NBN,NR2F1,GMEB1,PRDM10,DPF2,SMARCC2,ATF1,REST,NR2C2,EGR1,SMARCC2	7,17
chr2	9754463	9754692	MNT,EGR1,HDAC1,CREB3,MAFG,MAFK,NFE2,MAFF	16,40,44
chr2	9760165	9760353	IRF9,ATF4,ATF3,MAZ,JUND,ATF7,EP300,TRIM24,GMEB1,CEBPB,RCOR1,MTA1,ESRRA,HDAC2,ZFP36,ZMYM3,ADNP,PTBP1,KDM1A	7,34,35
chr2	9760937	9761109	MTA1,FOXK2,RNF2	54,57,61
chr2	9763766	9763872	HNRNPLL,MAFF,NFE2,SMARCE1,ATF2,MAFG,CREM,E2F1,MAFK,EP300,JUND,RNF2,JUN,ZKSCAN1,CREB1,NFIC,TEAD4,ATF1,TCF12,FOSL1,TCF3,DPF2	11,13,15,47
chr2	9764269	9764435	CEBPB,CEBPG,MEIS2	6,48
chr2	9768625	9768675	REST,CTCF,RNF2,JUND,MYC,MAZ,SMC3,TFAP4,PRDM10	4,24,52
chr2	9769523	9769703	GMEB1,NRF1,RFX1,EGR1,CREM	40
chr2	9770376	9770756	EGR1,RNF2,ZBTB33,PRDM10,HMG20A,ATF7,BHLHE40,ZNF24,SMARCE1,ARID3A,MTA3,REST,MAX,CREM,MAZ,KLF16,CTCF,SMC3,RCOR1,XRCC5,RAD21,TEAD4,TFAP4,IKZF1,ZNF24	1,21,47,55,63
chr2	9778106	9778233	SMC3,CTCF,ZNF511,STAG1,RBFOX2,GMEB1,MYNN,HNRNPL	49,56
chr2	9782302	9782389	RFX1,FOSL1,HMG20A	10,21
chr2	9799778	9800311	ZKSCAN1,ATF1,SOX6,E2F4,NCOA1,STAG1,CTCF,RCOR1,CREM,JUN,RAD21,ZFP36,REST,MYC,IKZF1,SMC3,CREB1,MAX,MAZ,TCF3,SMARCE1,BHLHE40,XRCC5,ARID2,TFAP4,JUND,FOSL1,HDAC1,TBL1XR1,ZBTB7A,RNF2,SMAD4,ZNF511,PRDM10,SKIL,ZNF512,ATF1,THRA,PHF20,MTA1,FOSL1,HDAC1,HDAC2,ESRRA,TOE1,CBX1,MEF2D,RNF2,KDM1A,ZNF766,ZMYM3,ADNP,TOE1	7,13,23,35,63,73
chr2	9801156	9801555	EGR1,GMEB1,ZBTB33,GABPB1,CREM,RBFOX2,POLR2G,POLR2A,NFIC,MEIS2,MAX,PHF8,GABPB1,MGA,RBFOX2,POLR2A,KDM5B	20,21
chr2	9801931	9802371	ZBTB7A,ZNF281,KDM1A,SMARCE1,FOSL1,NR2F1,JUND,ADNP,IKZF1,SMARCE1,NR2F1	1,16,27,43
chr2	9812357	9812690	ZFX,PHF8,ZFX,ETV6,GABPA,MAZ,EP300,ZNF766,MTA3,IKZF1,RNF2	12
chr2	9813925	9814361	FOSL1,BHLHE40,IKZF1,ZBTB7A,GTF2F1,KLF16,JUND,SKIL,SMC3,ARID2,CREM,RCOR1,RAD21,STAG1,MAZ,CTCF,TFAP4,NCOA1,REST,HMG20A,ZFX,XRCC5,TFE3	3,36,52
chr2	9823349	9823362	MAFK,MAFF,MAFG	44
chr2	9830321	9830979	ADNP,ATF4,HDAC2,SMARCE1,ATF3,GABPA,MYNN,FOSL1,IKZF1,ATF7,PRDM10,SOX6,ZNF644,REST,ADNP,CEBPB,ZNF766,MEF2D,TEAD4,FOSL1,ZNF24,ADNP,ZMYM3,ZNF24,ZNF318,IRF1,IRF2	7,34,35,39,43,61
chr2	9831177	9831223	IRF1,PBX2,MEIS2	61
chr2	9836232	9836269	KDM1A,ZMYM3,ADNP	35
chr2	9842906	9844550	KDM1A,ZNF121,RCOR1,ZMYM3,ADNP,SMARCC2,ZFP91,POLR2A,ETS1,RBM39,CBX1,PHF8,BRD4,ZNF589,POLR2AphosphoS5,RNF2,KDM5B,POLR2G,NFIC,RBFOX2,ZNF24,TBP,PBX2,NFYA,TCF7,MEIS2,ZFX,CREB1,HMG20A,CBFB,ZNF7,ATF6,ZKSCAN1,MGA,HNRNPLL,FOSL1,ZBTB7A,TFDP1,CHD2,ELK1,RBFOX2,POLR2G,NRF1,ZBTB2,GABPB1,ZBTB40,ELF1,ELF4,ETV5,GABPA,CREM,EGR1,RFX1,ZFX,E2F8,HCFC1,MEIS2,CREB1,SOX6,IRF2,ZNF766,NBN,JUND,DMTF1,ETV6,KAT7,REST,ZNF263,ETS1,ZNF7,MYC,ZNF431,PHF20,SKIL,MAX,TFAP4,CTCF,ATF7,ATF1,LCOR,PHF8,TCF3,HMG20A,FIP1L1,FOSL1,UBTF,ZNF639,KLF16,MAZ,GTF2F1,RBM22,SMC3,PRPF4,KDM5B,HNRNPLL,TFDP1,RCOR1,HDAC1,HNRNPK,FOXP1,GMEB1,RBFOX2,ZFP36,POLR2G,SMAD4,SP1,JUN,ZNF384,GABPA,EGR1,PCBP1,KAT2B,NRF1,MYC,SIN3A,ATF1,PCBP2,ZNF281,KDM5B,NBN,HDAC2,SMAD1,PRDM10,MNT,ZFP91,KAT2B,KDM5B,IKZF1,PRDM10,RNF2,RBM39,RCOR1,ZBTB40,ZMYM3,ZNF121,ATF4	2,35,42,51
chr2	9846729	9846812	ZNF281,JUND,FOSL1,TEAD4,TCF12	10
chr2	9897576	9897618	FOSL1,JUND,NFIC,JUN	4,50
chr2	9914696	9915014	HMG20A,FOXK1,PBX2,ZNF589,ZNF511,TCF7,MTA3,SOX6,E2F1,DPF2,RNF2,MNT,HDAC1,CBX5,MAX,MGA,ATF1,ATF3,SMARCE1,TEAD4,JUNB,ATF7,MEIS2,CREM,BHLHE40,ZNF431,FOSL1,ZFX,RCOR1,JUN,JUND,NRF1,USF1,ZNF281,NFE2,EP300,MYNN,TFAP4,TCF3,MYC,MAZ,REST,EGR1,CTCF,FOXA3,ATF2,FOXK2,ATF3,ATF1,FOSL1	1,7,43,66,67
chr2	9927207	9927234	NR2F6,ZNF146,NR2F1	27,55
chr2	9941794	9941880	MAZ,ZBTB7A,PBX2,MEIS2,HDAC2,HDAC1,RCOR1	10,46,48
chr2	9944381	9944514	NFIC,PBX2,ZNF7,CEBPB	6,15
chr2	9947017	9947043	CEBPG,CEBPB,ATF3,ATF4	6
chr2	9950869	9951812	POLR2G,KDM5B,MTA3,ZNF12,BHLHE40,HNRNPK,FUS,CHD2,MYC,RBFOX2,TBP,ETS1,HNRNPL,PHF8,CREM,TFDP1,FOSL1,MAZ,NRF1,ZKSCAN8,ZNF589,NR2C2,ZNF83,ZNF766,ZNF644,TFDP1,FOSL1,MAZ,NFYA,NRF1,SP1,TBP,ZNF766,RBFOX2,POLR2G,U2AF1,HDAC1,ATF7,NFIC,ZFX,PHF8	16,18,33,40,41
chr2	9951980	9952560	POLR2G,NR2C2,PHF8,RBFOX2,ZBTB7A,NR2C2,MYC,ZNF281,CEBPG,IKZF1,JUND,ATF4,ATF3,CEBPB,RNF2	19,21,30,34
chr2	9961041	9961196	ZFP91,MXI1,TCF3,TFAP4,TCF12,RFX1	10,46
chr2	9966700	9966867	TFE3,ZNF589,MAX,MGA,CREB3	41,67
chr2	9967102	9967542	ZNF766,PRDM10,NR2F1,FOXA3,DPF2,ESRRA,IKZF1,TFDP1,RNF2,USF1,ZNF589,LCOR,TOE1,TFE3,EHMT2,RAD51,MNT,JUNB,SOX6,ATF3,GMEB1,TCF3,BHLHE40,ZNF766,ZFX,MAX,ARID3A,ZBTB2,NRF1,RCOR1,FOSL1,TBL1XR1,JUND,MAFK,MEIS2,TFAP4,PBX2,CREM,ATF1,E2F1,ATF7,NFE2,TEAD4,FOXA3,MAFG,SMARCE1,FOSL1	18,39,41,59,72
chr2	9969102	9969152	GATA2,MEIS2,PBX2	10,50
chr2	9975995	9976336	ZMYM3,NFIC,ATF3,JUND,JUN,FOSL1,CREM,BHLHE40,FOSL1	4,13,35,47
chr2	9983860	9984232	ZNF384,ATF3,JUND,HDAC2,FOSL1,EGR1,KDM1A,ATF4,ADNP,CEBPB,CEBPG,ATF7,FOSL1,ATF4,PRDM10	4,6,35,55
chr2	9984386	9984600	CTCF,NBN,REST,RAD21,ARID3A,SMC3,MAFF,MAFG,MAFK,NFE2,MGA	2,42,44
chr2	9990985	9990987	MAFG,MAFF,MAFK	44
chr2	10006058	10006117	NFYA,NFATC3,ZBTB33	9
chr2	10008557	10008640	NR2F1,MGA,REST,CTCF	2,37,45
chr2	10008879	10008953	RAD51,ZNF281,MEIS2	41,47
chr2	10019776	10019876	ZBTB7A,RNF2,MNT,MGA,BHLHE40,MAX,IKZF1	37,68
chr2	10021802	10021946	TOE1,MGA,RAD51,BHLHE40,USF1,TFE3,GATA2,MYC	16,41
chr2	10027099	10027137	MEF2D,ZNF281,ZNF740	66
chr2	10028814	10029848	TOE1,TFE3,RAD51,CEBPB,TRIM24,GMEB1,USF1,HNRNPLL,NRF1,USF2,EGR1,MXI1,ZBTB2,SMARCE1,ZNF281,MNT,TCF12,HDAC2,FOXK2,SOX6,MTA3,HDAC1,ZNF7,TCF3,KLF16,CREM,MEIS2,MYNN,TEAD4,ETS1,TARDBP,NCOR1,MAX,NFIC,BHLHE40,EP300,POLR2AphosphoS5,ZNF282,JUND,RCOR1,ATF7,SIN3A,MAZ,TFAP4,POLR2G,TBL1XR1,ETV5,PRDM10,RBFOX2,ZBTB7A,ATF1,TBP,KDM5B,ELF4,POLR2A,CREB1,GABPB1,IKZF1,POLR2AphosphoS5,PHF8,TFDP1,POLR2G,ZFX,GTF2F1,MYC,RBFOX2,ZBTB7A,MGA,MAX,POLR2A,GABPB1,POLR2G,ZFX,ZBTB40,PTBP1,FOXP1,CREB1	11,13,17,24,41
chr2	10030256	10030716	RBM39,KDM1A,HCFC1,ZNF766,NR2C2,KAT2B,JUN,RAD51,TBL1XR1,USF1,REST,MXI1,BHLHE40,TOE1,CREM,MAX,USF2,TFE3,MNT,MAZ,GMEB1,ETV5,SOX6,MYC,MGA,NFRKB,ZNF281,ELF1,ESRRA,MEIS2,HCFC1,TBP,GABPB1,NBN,POLR2A,ELF4,IKZF1,FOXK2,PHF20,MEF2D,GABPA,NCOA1,HDAC1,MTA1,PRDM10,PBX2,TFAP4,PHF8,NR2F1,ZNF318,TOE1,NR2C2,ZNF512,GABPB1	30,36,41
chr2	10033503	10033610	ETS1,RBFOX2,MEIS2,MNT,USF1,HDAC1,BHLHE40,MAX,MGA,TCF12,REST,MYC,EHMT2	10,37
chr2	10033777	10033819	MNT,HDAC1,REST,ZBTB40	5,30
chr2	10034099	10034186	CEBPG,CEBPB,GMEB1,ZBTB33	3,6
chr2	10034336	10035194	FOSL1,LCOR,NR2C2,MGA,NR2F1,NR2F6,E2F1,BHLHE40,MAFK,MAFG,ESRRA,MAFF,NBN,NFE2,TEAD4,ZNF766,GMEB1,DPF2,RNF2,ZBTB40,FOXA3,FOXK2,PRDM10,HMG20A,ZBTB40,NRF1,GMEB1,MNT,HDAC1,ESRRA,ZFP91,KDM1A,HMG20A,ADNP,HDAC2,ZNF24,FOXM1,ZMYM3,CBX1,ZFP36,PTBP1,RCOR1	14,15,16,40,44
chr2	10036358	10036365	MAFG,MAFK,MAFF	44
chr2	10042463	10043031	ZFX,RBFOX2,ZBTB33,PCBP1,LCOR,ZNF24,ZMYM3,ZFP36,GABPB1,RBFOX2,ELF1,ZBTB33,TARDBP,ATF1,KDM1A,NCOA1,JUND,IKZF1,BHLHE40,TFAP4,RNF2,ESRRA,ETV5,MGA,EGR1	4,10,20,21,35
chr2	10043350	10043390	CHD2,MXI1,E2F4,USF1,MLX,ZNF263,FOXA3,ZNF431,ZNF232,TEAD1,TBL1XR1,CREM,STAG1,RCOR1,ZNF511,MAZ,FOXP1,MAX,BHLHE40,MYC,NFYA,FOXP4	2,63,64
chr2	10043640	10044491	TEAD1,POLR2G,HDAC1,SIN3B,PHF8,MXD1,NONO,RBM22,AGO1,ZFX,RBFOX2,ATF3,POLR2G,GABPA,SIN3A,NRF1,RBFOX2,FOSL1,PTBP1,SMAD4,MAZ,TBL1XR1,ATF7,ZNF263,ATF2,CREB1,JUND,RCOR1,TFAP4,MEF2A,EGR1,EP300,NCOR1,CREM,ATF3,ZNF766,JUN,ZNF431,MYC,TFDP1,MAX,SIN3A,POLR2G,FOSL1,ATF7,SP1,E2F4,CREB1,TFDP1,BHLHE40,TBP,ZNF7,NFIC,ZNF511,FOXA3,ATF6,E2F8,USF1,RBFOX2,ZFX,FOXP4,FOXP1,ZBTB7A,U2AF1,ZNF263,TEAD1,HNRNPL,MGA,ZNF431,PRDM10,ZNF232,NFYA,CBX1,ESRRA,HDAC2,HDAC1,RNF2,MLX,GMEB1,POLR2G,TFAP4,FOSL1,PHF20,MTA3,HNRNPLL,NONO,ATF1,E2F1,MNT,CREM,CREB1,TFDP1	4,13,49,58
chr2	10048777	10048884	HDAC2,ATF7,JUND,ARID3A,CTCF,RAD21,SMC3,REST,ZNF24,ZNF384,ZFP91	2,28,55
chr2	10057156	10057869	E2F1,GABPA,CEBPG,ATF4,CEBPB,LCOR,E2F1,MAZ,TFAP4,ELK1,CREM,KLF13,ZNF318,MGA,PHF8,RBFOX2,ZFX,TEAD1,MYC,GABPA,ATF1,RCOR1,PRDM10,POLR2G,NR2C2,SIN3A,MTA3,MNT,HNRNPLL,HDAC1,NR2F1,TCF3,TOE1,EP300,EGR1,RNF2,ATF7,POLR2AphosphoS5,DPF2,TBP,ZBTB7A,IKZF1,GABPB1,REST,MAX,POLR2A,TCF12,SMARCE1,MAZ,TFAP4,CREM,PHF20,PHF8,MTA1,ELF4,MYC,HDAC2,GMEB1,RBFOX2,POLR2G,TRIM24,GTF2F1,IKZF1,SMARCE1,NR2F2	1,6,15,22,27,51,57,72
chr2	10058318	10058331	MAZ,SMC3,CTCF,REST	2
chr2	10072626	10073005	CEBPG,CEBPB,SRF,MAFK,CTCF,HCFC1,XRCC5,SMC3,NFIC,KLF16,RAD21,REST,JUND,ZNF384,STAG1,MAZ,MYNN,MAX,TFAP4,ZKSCAN1,ZBTB7A,TCF12,EGR1	6,40,44,52
chr2	10075767	10075798	CEBPB,NR2F1,ESRRA	27
chr2	10080009	10080034	NONO,ZBTB7A,CTCF	2,42
chr2	10097531	10097636	TFAP4,NR2F1,REST,ESRRA,RNF2,ATF7,IKZF1,SOX6,MAZ,CTCF,MYC,KLF16,SMC3,RAD21,JUND,MTA3,RCOR1,SKIL,ZNF263	17,40,63
chr2	10103224	10103618	ESRRA,RAD51,MAZ,MAX,BHLHE40,NFIC,IKZF1,MYC,TFAP4,RNF2,NFE2,TFDP1,CREB3,RNF2	37,48,54,58
chr2	10119997	10121019	EHMT2,ZMYM3,ZNF24,ZNF121,KDM1A,ZFP91,RCOR1,HDAC2,MTA1,TOE1,ZNF281,NBN,MEF2D,PHF8,ESRRA,NRF1,MAZ,ETV5,ZBTB40,TEAD4,GABPA,GABPB1,TEAD1,HMG20A,ELF1,ELF4,POLR2AphosphoS2,IKZF1,HNRNPLL,SP1,POLR2AphosphoS5,NFYA,NFIC,POLR2A,KDM5B,FOXM1,PHF8,ATF1,GABPA,TEAD4,GABPB1,ZNF511,TFDP1,ATF7,PRDM10,FIP1L1,RBFOX2,YY1,RBM22,POLR2G,MXD1,RNF2,TEAD1,GTF2F1,ELF1,TOE1,ETS1,ZFX,TFAP4,ZNF121,ETV5,ZNF263,PCBP1,NR2C2,PRPF4,KLF6,LCOR,MTA3,EGR1,NFRKB,FOXK1,SIN3A,GMEB1,CREM,ZNF282,MNT,HNRNPL,MYC,NR2F1,E2F4,MGA,SP1,HNRNPLL,CREB1,MAX,ZNF7,NONO,MYNN,POLR2AphosphoS2,NCOR1,HDAC1,HDAC2,NFE2,KDM5B,FOXA3,FOSL1,USF1,JUN,JUND,PHF8,ATF3,MAFK,ATF1,FOXP1,ZNF511,MAFG,TFDP1,MAFF,RBM39,RREB1,RBFOX2,HBP1,NR2C2,IRF1,EGR1,ZBTB26,RNF2,POLR2A,MNT,MGA,MAX,RBM22,MYC,FOSL1,PBX2	1,14,18,24,31,37,44
chr2	10121389	10121454	NR2F2,NFIC,POLR2AphosphoS5	11,20,39
chr2	10121658	10123180	POLR2AphosphoS2,RCOR1,ZMYM3,ZNF121,RBM39,ZFP91,GABPB1,GMEB1,BRD4,HMG20A,MAFG,CREB3,POLR2A,NFE2,ZNF7,JUND,MAX,ATF3,FOSL1,MNT,ATF6,HDAC1,MGA,MYNN,ZNF24,RNF2,MLX,SMARCE1,NFATC3,NCOA1,ZBTB2,TOE1,EGR1,ZFX,ATF4,GMEB1,BRD4,POLR2AphosphoS5,MEF2A,MYC,ZNF263,SMARCE1,SRF,MYNN,MAZ,RBFOX2,ZFX,EP300,KAT2B,PHF8,ZBTB7A,ATF1,TFDP1,CHD2,NRF1,NFYA,FOXM1,E2F4,MTA3,RBFOX2,POLR2G,NFATC3,MYBL2,ARID4B,GTF2F1,ETV5,ATF7,HBP1,TCF7,E2F5,MAX,BHLHE40,SIN3A,CBX1,SMAD1,PHF21A,PRDM10,MXI1,MLX,E2F8,POLR2A,FUS,CREM,NCOR1,MYNN,KDM5B,NR2F2,TFDP1,MNT,HNRNPL,NCOA1,KAT7,ZNF511,HNRNPLL,POLR2AphosphoS5,PCBP2,HDAC1,PRPF4,ELF4,PHF8,ETS1,FOXP1,ZKSCAN1,RBM39,LCOR,SIN3B,NBN,PTBP1,SMAD4,MGA,NFIC,ATF4,ZNF7,GABPB1,HDAC2,TARDBP,NFYA,U2AF1,TOE1,GMEB1,ATF6,NR1H2,MTA3,RBFOX2,FIP1L1,POLR2G,RNF2,CREB1,XRCC5,FOXA3,SIN3A,HNRNPK,CBFB,PCBP1,KLF13,ATF1,POLR2A,RBM22,TFDP1,NCOA1,HNRNPL,MYNN,PRPF4,ZNF232,HDAC1,FOXP1,ZNF282,TFAP4,KAT7,SMAD4,MGA,GABPB1,TARDBP,TRIM24,RBFOX2,FIP1L1,SIN3A,PCBP1	6,47,49
chr2	10124198	10124352	ZNF384,MNT,SMARCE1	3
chr2	10124585	10124777	RBM22,SMARCE1,POLR2AphosphoS5,CTCF,REST,RNF2,RFX1	1,37,63,72
chr2	10125480	10125629	POLR2AphosphoS5,RBFOX2,ZBTB33,TFAP4	51
chr2	10133301	10133534	POLR2G,AGO1,RBFOX2,KDM5B,CHD2,NR2F6,NR2F2,TCF3,NCOR1,TCF12,NFIC,AGO1	20,45,72
chr2	10136080	10136535	GABPA,XRCC5,CEBPB,MNT,KDM5B,TEAD4,CHD2,RBFOX2,POLR2G,POLR2AphosphoS5,KDM1A,MYNN,GATA2,RCOR1,ESRRA,HDAC2,NR2F6,MAX,NR2F1,NR2C2,ZNF7,NR2F2,NFIC,RBFOX2,POLR2G	34,50,57
chr2	10136731	10136825	ZNF121,NFIC,FOSL1	1,35,55
chr2	10142435	10142638	POLR2G,RBFOX2,REST,CTCF,SMC3,POLR2G	2,51
chr2	10163404	10163464	CTCF,POLR2G,REST	25,51
chr2	10166595	10166629	POLR2G,ZMYM3,RCOR1	11,35
chr2	10187201	10187298	RBM22,POLR2G,RFX1	41
chr2	10212982	10213094	HBP1,ZNF512,IKZF1	73
chr2	10215527	10215645	TCF12,SOX6,KDM1A,RCOR1,ESRRA,TEAD4,TCF3,IKZF1	10,15,35
chr2	10216013	10216188	NR2F1,IKZF1,MTA1,ZNF512,HDAC1	27,73
chr2	10216812	10216896	ZNF766,NR2F2,NR2F1,EGR1	2,16,21,27
chr2	10218153	10218360	POLR2G,ZNF263,POLR2G	51
chr2	10219301	10219592	ZFP36,ZMYM3,USF1,RAD51,ZNF384,ZBTB33	3,41,55
chr2	10222589	10222875	MGA,ZNF281,ZNF740,TFDP1,NR2C2,MEF2D,TEAD2,ZNF589,ZNF644,IRF1,KLF6,CREB3,ZNF766,HINFP,RELA,IRF9,ATF1,ZNF740	66
chr2	10233508	10233965	HMG20A,GMEB1,HMG20A,HDAC2,NCOA1,EGR1,TOE1,TRIM24,EGR1,MYNN	77
chr2	10239645	10239885	TFE3,BHLHE40,USF1,MAX,USF2,RAD51,MTA3,MGA,RNF2,ESRRA,MTA1,JUND,CTCF,SMC3,CREM	37,41,56
chr2	10254055	10255097	ZNF766,PHF8,CEBPB,ZFX,RBFOX2,POLR2G,ZBTB7A,HDAC2,TBP,CREM,ATF7,PHF8,ZFX,ZBTB40,POLR2G,HDAC2,RBFOX2,ATF7,TFAP4,POLR2G,FOSL1,RBFOX2,CREM,BHLHE40,RNF2,NFE2,ZBTB7A,MAFF,MAFK,MAZ,MAX,MAFG,JUND,MYC,ATF2,IKZF1	1,5,6,17,18,44,45
chr2	10255325	10255355	KDM1A,ZMYM3,ESRRA	35
chr2	10270686	10270801	BHLHE40,ARID2,MYC,MAZ,CTCF,TCF3,EGR1,RAD21,TFAP4,JUND,MAX,MTA3,MYNN,SMC3,REST,CREM,ZFP36,STAG1,IKZF1	10,52
chr2	10271596	10271747	USF1,ZNF146,MNT,ARID2,ELF4,GMEB1,PHF20,ZBTB33	5,7,55
chr2	10272533	10272777	FOSL1,NR2C2,ATF2,NR2F1,ATF7,EP300,JUND,NFIC,ZNF766,RAD51,ESRRA,ZFP91,USF1,TFE3,MGA,ZNF281,MAX,RNF2,MYC,ZBTB33	13,16,41,55
chr2	10273681	10273904	ZBTB33,ZNF644,EHMT2,TCF3,ZNF766,TFDP1,YY1,RNF2,MGA,MYC,CREB3,HDAC2,GATA2,RELA,ZNF589	7,53
chr2	10275491	10276340	IKZF1,ATF7,RFX1,CREM,ESRRA,USF1,MGA,FOSL1,REST,MAX,MYC,MNT,NR2F1,NR2C2,ADNP,ZNF766,NR2C2,TFDP1,CREB3,ZNF740,TFE3,ZNF766,RREB1,ZNF589,ZKSCAN8,IRF9,NFE2L1,MEF2D,KLF6,ZNF644,HINFP,NFE2,ZNF281,ZNF354B,ZNF83,NR2C2,IRF1,BCL6,RELA,ZNF740,CREB3	13,27,37,39,66
chr2	10278340	10279122	RBFOX2,TFE3,BRD4,RREB1,HDAC2,RAD51,NCOA1,SMARCE1,LCOR,TOE1,MEF2D,NFE2,MNT,USF1,ZNF589,MGA,MAX,RNF2,TEAD4,GMEB1,MTA1,IRF9,HDAC1,ATF1,TFDP1,DPF2,FOXP1,TCF3,RCOR1,CREB3,EGR1,ZNF511,JUN,ZFX,ZNF766,CBX1,MYC,CREM,CREB1,SOX6,EP300,ZFP36,ATF4,IRF1,MEIS2,ZNF281,ATF7,ZBTB40,TBL1XR1,KLF6,E2F1,MAZ,ETV5,GABPB1,NCOR1,ETV6,SKIL,TFAP4,ELF1,RBFOX2,GABPA,ELF4,TEAD1,GTF2F1,POLR2G,SMAD4,NRF1,LCOR,MNT,TOE1,USF1,NFIC,MTA3,SMARCE1,MGA,KDM5B,PRDM10,ATF1,TFDP1,NFE2,DPF2,IKZF1,PHF8,ZNF281,MTA1,ZFP91,POLR2A,CBX1,GABPB1,ELF1,GABPA,RBFOX2,ELF4,NR2C2,ZNF263,NR2F1,NR2F6,NR2C2	6,12,24,31,41,54
chr2	10283218	10283743	RBFOX2,ZFX,PHF8,ZNF281,EP300,MYC,RBFOX2,POLR2G,TBP,MAZ,FOSL1,ETV5,JUN,ATF3,JUNB,JUND,RCOR1,SRF,ATF1,MYNN,CREM,SMARCE1,ZFX,ZBTB7A,SMARCC2,RNF2,GMEB1,NR2C2,ZNF644,MAFK,PRDM10,NR2F1,DPF2,HDAC1,ATF4,HDAC2,ZBTB2,NFIC,ZKSCAN8,ZNF589,TOE1,POLR2A,MEF2D,FOSL1,ATF3,GMEB1,ZNF644	1,12,39
chr2	10285648	10285916	TFE3,TOE1,MAFG,NFE2,ZNF766,MAFK,FOSL1,TFAP4,HNRNPL,RBFOX2,MGA,GMEB1,MAX,EGR1	21,41,44,47,51
chr2	10296281	10296435	ZNF589,ZNF83,IRF1,MEF2D,ZKSCAN8,IRF9,ZNF281,ZNF740,RELA,CREB3,NFE2	66
chr2	10298008	10298280	ZBTB7A,SMARCC2,EP300,PRDM10,ATF3,EGR1,ETV6,MAZ,DPF2,FOSL1,JUNB,MYNN,TBL1XR1,JUN,RCOR1,JUND,TOE1,GABPB1,ZNF281,ELF1,GMEB1,TCF12,ELF4,ETV5,NR2F2,SMARCE1,NR2F6,KDM1A,NCOR1,FOXK2,ZNF589,GABPA,NR2F1,IKZF1,SMARCC2,TCF3,DPF2,FOSL1,MYNN	1,15,30,43
chr2	10302173	10304237	KAT7,POLR2G,RNF2,MGA,ZNF589,TFDP1,RBFOX2,ZNF766,PHF8,GMEB1,GABPA,GABPB1,NRF1,JUND,CREM,PRPF4,ETS1,ZFX,SRF,HNRNPK,KLF6,SMC3,FIP1L1,BHLHE40,CTCF,POLR2G,NR2C2,MYC,MAZ,CHD2,RBFOX2,ZNF281,NR2F6,GTF2F1,FOSL1,NR2F2,REST,ZKSCAN1,EP300,RCOR1,NONO,SIN3A,NCOR1,HDAC1,EGR1,HCFC1,PHF21A,TBL1XR1,NR2F1,TFAP4,IRF2,ETV6,KLF13,NFIC,LCOR,PHF8,AGO1,TFDP1,MAX,HNRNPL,SOX6,SP1,ZBTB7A,GABPA,NR2C2,FOSL1,HNRNPK,SP1,HNRNPL,RBFOX2,POLR2G,FIP1L1,PHF8,MTA3,ZNF282,HNRNPLL,NONO,SIN3B,SKIL,UBTF,ATF1,ZNF511,RBFOX2,MTA3,RNF2,HDAC2,GMEB1,TEAD1,FOXA3,MAX,FOXP1,USF1,ZBTB2,HDAC1,ATF1,ZBTB7A,ZFX,U2AF1,TFAP4,ATF6,MGA,KAT7,LCOR,KDM5B,TFAP4,MAZ,ZKSCAN1,DPF2,ZBTB33,POLR2G,KAT2B,CTCF,RBFOX2,NRF1	24,27,58
chr2	10305851	10305919	ETV5,ZBTB33,CTCF	2,35,50
chr2	10307648	10308076	FOSL1,NFRKB,PBX2,MEIS2,JUN,NCOR1,ELF1,MNT,GATAD2A,E2F8,SKIL,ZNF24,ETV5,EGR1,TBL1XR1,TCF3,MTA3,HCFC1,RNF2,TOE1,SOX6,RCOR1,ATF2,LCOR,MYNN,ETV6,EP300,TEAD4,TBP,BHLHE40,MAZ,ZNF644,GABPB1,CREM,ESRRA,TFAP4,SMARCE1,MAX,GABPA,NR2C2,NBN,POLR2G,HDAC2,EHMT2,ATF7,NR2F1,RBFOX2,HDAC1,MYC,JUND,ZNF281,TRIM24,ZBTB40,SMAD1,CEBPG,ELF4,FOXM1,IKZF1,ATF3,MTA1,POLR2A,IRF9,ZNF318,ATF4,DPF2,CEBPB,ZNF589,SMARCC2,ZKSCAN1,KLF6,GABPA,RBFOX2,NR2C2,CEBPG,ATF3,POLR2A,DPF2	6,12
chr2	10311831	10312198	ATF2,MAFG,PBX2,HDAC2,MEIS2,TRIM24,HDAC1,PHB2,GATA2,EHMT2,GMEB1,ATF3,HDAC2,HDAC1	6,10,44,48,73
chr2	10312467	10312841	ATF2,ATF1,ZBTB2,HDAC2,HDAC1,KDM1A,ATF1,EHMT2,GATA2,PBX2,MEIS2,HDAC2,HDAC1	13,40,45
chr2	10317837	10317892	REST,SMC3,CTCF,TEAD1	2,45,52
chr2	10318423	10318550	ZFX,ZBTB7A,RNF2,TCF12,CREM,MYC,TCF3,EP300,BHLHE40,DPF2,TEAD4,RCOR1,MEIS2,MAX,JUND,ESRRA,USF1,MGA,HDAC2,MNT,PBX2,HDAC1	15,20,37
chr2	10320374	10320436	SP1,CHD2,ZNF431	33
chr2	10328205	10328287	ZFP36,KDM1A,ZMYM3,NFIC	35
chr2	10331028	10331432	ZFP36,IKZF1,MAX,MGA,ZNF766,TFAP4,POLR2G,MAZ,RBFOX2,HDAC1,CREM,BHLHE40,IKZF1,ZNF511,EGR1,USF1,RBFOX2	21,37,45,51
chr2	10331917	10333022	ETV5,ZNF263,PBX2,SOX6,TFAP4,MEIS2,ZNF589,ZNF263,NBN,JUND,CEBPB,ATF2,NR2C2,ATF7,CEBPG,ATF3,ATF4,RNF2,ZNF589,NBN,ZBTB7A,ATF3,ATF4,ZNF281,ZNF644,NR2F6,FOSL1,SMARCE1,MEIS2,MYNN,PBX2,NR2C2,NR2F2,MTA1,IKZF1,RNF2,HDAC2,DPF2,MGA,HDAC1,GATAD2A,GMEB1,REST,KLF16,NR2C2,POLR2G	15,27,34,40,42,43,75
chr2	10333300	10333481	MEIS2,NR2F6,NR2C2,GABPB1,JUND,ESRRA,NR2F1,USF1,FOXA3,ZNF281,CREB3,GABPA,RBFOX2,IKZF1	16,27,37,51
chr2	10334178	10334380	ZBTB33,ZNF121,ZMYM3	55
chr2	10340219	10340228	PTBP1,ZFP36,ZMYM3,HDAC2	35
chr2	10341344	10341453	DPF2,ZMYM3,IKZF1,JUN,JUND,CEBPB,ATF4,ATF3,ZBTB33,HDAC1,HDAC2,ZNF121,SMARCE1,FOSL1,CEBPG,TRIM24,IRF9,ZFP91,FOXK2	6,47,55,77
chr2	10343310	10343617	MEIS2,ZBTB2,ZNF24,FOXM1,PHB2,JUND,HDAC2,NR2F2,RCOR1,SOX6,KLF16,FOSL1,TRIM24,ZNF281,CREM,NFIC,POLR2AphosphoS5,HDAC1,TCF12,NCOR1,SMARCE1,CREB1,TCF3,TEAD4,EP300,DPF2,RNF2,MAZ,GATA2,EGR1,KDM1A,ZBTB7A,IKZF1,MTA3,NR2F2,IKZF1	10
chr2	10344937	10345007	ZBTB2,POLR2A,ZNF24,HDAC1	3,5
chr2	10362787	10362940	NFE2,MAFG,MAFK,MAFF,ZBTB33,TFAP4,PRDM10,ZMYM3,ZFP36	21,44,55
chr2	10369945	10370206	ZFX,ESRRA,SMARCC2,CREB1,TBL1XR1,MYC,JUND,DPF2,TRIM24,MEF2A,KLF16,FOXM1,ZNF281,MEF2D,CREM,POLR2AphosphoS5,GATA2,RNF2,SMARCE1,TEAD4,NCOR1,EP300,NR2F1,ZKSCAN1,TCF12,TCF3,SOX6,NR2F2,ZNF766,RCOR1,BHLHE40,PHB2,NR2F6,NONO,TARDBP,MEIS2,HDAC2,HNRNPL,NFIC,HDAC1,MYNN,MAX,PBX2,NBN,MTA3,EHMT2,NRF1,SMARCC2,GATAD2A,ZBTB2,IKZF1	17,52
chr2	10386211	10386371	ZFP36,NFE2,MAFG	35,44
chr2	10392626	10392719	SOX6,ESRRA,NR2F6,NR2F1	27
chr2	10393097	10393296	JUND,JUN,FOSL1,ZNF263,PBX2,MEIS2,ZNF589,FOXM1,KDM1A,EP300,ATF1,SMAD4,HDAC1,PHB2,RCOR1,NFIC,RNF2,MAFF,BHLHE40,ETV5,HDAC2,CREB1,ARID3A,ZNF281,TBL1XR1,NCOR1,NR2F2,TEAD4,TRIM24,MXI1,TCF3,SKIL,TCF12,NCOA1,SOX6,SMARCE1,POLR2AphosphoS5,ATF4,ATF7,CREM,GATA2,DPF2,KLF16,LCOR,HMG20A,TFAP4,REST,TARDBP,IKZF1,NFE2	6,17,39,40,44
chr2	10400639	10400940	MAFG,NFE2,BHLHE40,HDAC1,MNT,ZBTB33,POLR2G	21,39
chr2	10408002	10408110	SMARCE1,GMEB1,TCF3,ZBTB2,SMARCC2,EGR1,MTA1,ZNF589	54,73
chr2	10408283	10408785	MTA1,GMEB1,TOE1,POLR2A,ZFX,NBN,LCOR,TRIM24,REST,RNF2,ZNF24,NFATC3,HDAC1,ZNF281,NFIC,TBL1XR1,ZNF766,RCOR1,NR2F2,POLR2AphosphoS5,CEBPG,TEAD1,ATF1,CEBPB,ATF7,ATF2,ATF4,NR2F1,ATF3,ZNF318,NR2F6,IRF9,NFRKB,TEAD4,JUND,PBX2,MYC,BHLHE40,ETV5,MEIS2,TFAP4,JUN,EP300,TBP,GABPA,PRDM10,NR2C2,HDAC2,MAFG,NFE2,MAFF,MAFK,IKZF1,NFATC3,FOSL1,ETS1,ATF7,GABPB1,NBN,ZBTB7A,ZNF766,HDAC1,ATF3,NR2C2,FOSL1	7,11,13,34,36,39,44,50
chr2	10408958	10409337	ZBTB40,TFDP1,KDM1A,RNF2,E2F1,FOXK2,CREB1,MGA,MNT,RREB1,MAX,NCOA1,USF1,TCF3,HDAC2,SP1,CREM,EP300,MYC,TBP,POLR2G,STAG1,REST,KLF13,HCFC1,XRCC5,RCOR1,BHLHE40,JUND,ZBTB7A,RAD21,SMC3,CTCF,MAZ,MYNN,KLF16,ATF7,LCOR,TFAP4,GTF2F1	13,37,45,56,57,58
chr2	10410315	10410416	FOXA3,ZNF384,FOXK2	3,50
chr2	10412543	10412625	ATF1,JUND,GABPB1,NFYA,E2F1,ETS1,USF1,CREB1,TOE1,CREM,RAD51,SUZ12,USF2,HCFC1,MNT,CBX5	59,71
chr2	10431424	10431473	RCOR1,ZKSCAN1,ZMYM3	27,55
chr2	10433069	10433467	ZBTB7A,PRDM10,GMEB1,ZNF24,HDAC1,PHF20,HDAC2,ZNF639,EHMT2,GABPB1	5,22,35
chr2	10434006	10434133	NR2F1,ATF2,ZNF24	6,13,45
chr2	10434981	10435365	ZBTB7A,GATA2,NR2F2,NR2F1,TEAD4,HDAC1,POLR2AphosphoS5,NCOR1,TCF12,CBFB,TCF3,NR2F6,DPF2,TBL1XR1,EP300,NFIC,FOXA3,ZKSCAN1,GTF2F1,PCBP1,RBFOX2,MEIS2,HDAC2,MYC,LCOR,RNF2,MAX,NONO,SOX6,JUND,HMG20A,KLF16,AGO1,ESRRA,MYNN,HCFC1,BHLHE40,E2F8,RCOR1,STAG1,TCF7,SMC3,ARID2,REST,MAZ,NCOA1,CREM,CTCF,SIN3A,RAD21,MNT,TEAD1,SKIL,ATF7,MTA3,FOXM1,TFAP4,TOE1,MTA1,ATF1,XRCC5,MEIS2,TFAP4	50,56,67
chr2	10438745	10439075	KAT2B,POLR2G,RBFOX2,RBM22,AGO1,POLR2G,RBFOX2	51
chr2	10439549	10439838	POLR2AphosphoS5,E2F8,ZKSCAN1,POLR2AphosphoS2,NR2F1,PTBP1,ZNF263,ZNF282,POLR2AphosphoS5,NR2F1	27,55,72
chr2	10447483	10447618	MAFF,MAFG,RNF2,FOXA3,NFE2,FOXK1,CHD2	44,64
chr2	10447799	10448522	CEBPB,ZNF511,HDAC1,GABPB1,CEBPG,ZFX,PCBP1,PRPF4,RBFOX2,ATF1,RREB1,RNF2,BRD4,KLF13,PHF8,ZNF263,MNT,MGA,ETS1,MXI1,SKIL,SIN3A,ZNF12,ZNF282,BHLHE40,MAX,MLX,MYC,ATF7,ZFX,ZNF431,MXD1,ARID4B,TFDP1,BRD4,ESRRA,RBM22,FUS,HNRNPK,FIP1L1,U2AF1,XRCC5,HNRNPL,PHF8,HNRNPLL,NONO,SIN3B,POLR2AphosphoS5,TFDP1,POLR2G,NR2C2,PRPF4,RBFOX2,TARDBP,ZBTB7A,GTF2F1,NCOR1,ZFX,KDM5B,RFX1,JUND,NFIC,KLF16,KAT2B,ZNF281,REST,MAZ,PHF8,LCOR,CREB1,CREM	6,58
chr2	10448691	10449348	NRF1,HNRNPK,MEIS2,MYNN,ETS1,RCOR1,CTCF,TFAP4,HNRNPLL,NFIC,JUND,TCF3,SIN3A,TCF12,MYC,GABPA,FOXK2,TFDP1,KDM5B,BHLHE40,TCF7,FOXP1,MAX,TEAD4,LCOR,TEAD1,MXI1,USF1,SKIL,RBFOX2,NR2C2,CBX1,CHD2,JUN,SIN3B,ATF6,ZNF7,ETV5,POLR2G,E2F5,ZNF511,IRF2,PHF8,ZBTB2,HDAC1,ZFX,ZNF263,ZNF431,GMEB1,POLR2A,MGA,ZNF232,MXD1,TOE1,CBFB,RNF2,NBN,MNT,PRPF4,RAD51,ELF1,ATF7,HDAC2,NONO,AGO1,GABPB1,ATF1,RELA,PHF20,RREB1,ZBTB7A,KLF13,TFAP4,MYC,EGR1,FOXA3,MTA3,TEAD1,CBX1,ATF6,HDAC1,ZFX,DPF2,GMEB1,MNT,ZBTB40,RNF2,NBN,MGA,GTF2F1,PTBP1,GABPB1,FOSL1,ATF1,ATF7,RFX5,ELF4,POLR2AphosphoS5,ZNF384	10,48,49,51,58
chr2	10449597	10449767	MAZ,ZMYM3,ZFP36,ZNF24	21,35
chr2	10450134	10450204	ATF3,ATF4,ATF1,CEBPB,ATF2,JUND,ATF7,CEBPG,GABPB1,GABPA,ELF1,ZBTB40	6,13,30,50
chr2	10458481	10458642	NFE2,ATF1,CREM,E2F1	13,44
chr2	10460488	10460780	ZNF263,ZFP36,MAX,MYC,CTCF,REST	52,54
chr2	10462363	10462497	MAFF,MAFK,FOXA3	44,75
chr2	10471121	10471467	ZMYM3,PTBP1,CBX1,PHF20,RCOR1,HDAC2,HDAC1,ADNP,MTA1,TFAP4,KDM1A,ZNF24,ATF1,DPF2,TCF12,MAFK,ADNP,TFAP4,MEIS2,PBX2	21,35,39,45
chr2	10479117	10479141	NR2F1,TFAP4,NR2F6	27,56
chr2	10480561	10480630	MTA1,ZNF512,GMEB1,ZBTB2,HDAC2	73
chr2	10486831	10486973	RCOR1,ZMYM3,ZFP36,CBX1,PTBP1,KDM1A,HMG20A	35,42
chr2	10487320	10487385	CEBPB,CEBPG,NR2F1	6,45
chr2	10490824	10490928	E2F8,MAFG,MAFF,RCOR1,SMARCE1,RNF2,MAFK,CREM,MTA1,NFE2,JUND,IKZF1,NR2C2	1,3,39,44,67
chr2	10497953	10498211	SMAD4,REST,RNF2,DPF2,SMARCE1,MYC,MTA3,JUNB,TFAP4,ETS1,TRIM24,NRF1,ATF7,FOSL1,HNRNPL,CREB1,JUND,ZNF318,ATF1,TCF3,JUN,KLF16,ATF3,EGR1,POLR2AphosphoS5,MYNN,MEIS2,GMEB1,NFIC,MNT,MAX,TCF12,MAZ,BHLHE40,CREM,PBX2,E2F1,FOSL1	1,17,24,37
chr2	10507728	10507748	CEBPB,CEBPG,ATF4	6
chr2	10516102	10516112	RCOR1,ADNP,ZMYM3	35
chr2	10518516	10518562	PHF20,HDAC1,TRIM24	3
chr2	10530761	10531143	KDM1A,CBX1,PTBP1,ADNP,ZMYM3,ATF1,SMARCE1,HDAC2,TCF3,NRF1,RCOR1,BHLHE40,TFDP1,ZMYM3,TEAD4,MGA,MAX,MAZ,TFAP4,FOSL1,RNF2,SOX6,ESRRA,MYC,ZFX,CREM,NFYA,ZNF24,JUN,JUND,PRDM10,RBFOX2	4,7,13,35,53,63
chr2	10534978	10535063	NFE2,E2F1,JUND,CREM,MAX,CREB1,FOSL1,RNF2,MGA,ATF1,ZFX,JUN,GABPB1	4,13,37
chr2	10538673	10538746	NRF1,FOSL1,JUND	4,21
chr2	10548157	10548184	TFE3,RAD51,TOE1,USF1,BHLHE40	41
chr2	10560838	10560893	HDAC1,MAFG,NFE2,MAZ,BHLHE40,EP300,MAFK,TCF3,RCOR1,MAFF	15,37,44,58,73
chr2	10591502	10591509	CEBPG,CEBPB,ATF4	6
chr2	10613326	10613530	ZNF24,NFIC,SOX6,CEBPB,CEBPG	6,15
chr2	10631591	10631614	CEBPG,ATF3,CEBPB,ATF4	6
chr2	10634707	10634777	HDAC1,ZFP36,NR2F6	27,35
chr2	10635564	10635697	NR2C2,NR2F1,NR2F6,NR2F2,NRF1,RCOR1,GMEB1,TEAD4,HNRNPLL,EP300,EGR1,FOSL1,DPF2,CREM,RNF2,JUND,SMARCE1,NFE2	1,11,21,27,39
chr2	10654334	10654350	MAFK,MAFG,MAFF	44
chr2	10659925	10660268	GMEB1,HDAC1,MGA,JUND,FOSL1,ATF3,ZNF7,MAX,ESRRA,REST,SOX6,MAFK,SMC3,MYC,FOXK2,MAZ,BHLHE40,CREM,CTCF,RAD21,FOSL1	25,39,43,52,58
chr2	10668599	10668658	REST,RAD21,CTCF,ATF3	2,6
chr2	10689640	10690981	SIN3A,TFAP4,PHF8,TEAD1,LCOR,ZFX,FOXP1,ZKSCAN1,SIN3B,SMAD1,HNRNPLL,TFAP4,KDM5B,ZBTB7A,ESRRA,ETV6,ETS1,SIN3A,GMEB1,BHLHE40,GTF2F1,MTA3,ATF1,ATF7,CREM,MXI1,ZNF511,PHF20,POLR2AphosphoS5,MAX,CREB1,POLR2G,MXD1,MTA1,HCFC1,TBP,MYC,E2F1,NBN,MAZ,ETV5,SRF,ATF2,GABPA,HDAC2,E2F8,HDAC1,GABPB1,PCBP1,RBFOX2,NCOA1,USF1,SKIL,ZBTB40,MGA,MNT,FOXK2,JUND,PRPF4,ELF1,TBL1XR1,JUN,ELF4,POLR2A,IKZF1,NFIC,ZFX,PHF8,NR2C2,TCF3,ZNF24,TOE1,ATF7,MTA3,PHF20,GABPA,HDAC1,ELF1,ATF4,SKIL,POLR2A,CEBPG,IKZF1,BRD4,RBFOX2,CEBPB,ZNF431,TFDP1,NR2C2,HMG20A,ADNP,GABPA,RBFOX2,ZNF384,HCFC1,NR2C2,MAZ,ZNF263,ZNF431,NR2F1,ADNP,EGR1,KDM5B,ZNF121,ZNF384	3,11,15
chr2	10698318	10698370	ATF7,ATF2,CREM,E2F1,JUND,ATF3,ATF1	13
chr2	10733102	10733109	ZFP36,CBX2,RNF2	26
chr2	10762781	10763168	ZFP36,ATF7,CREM,ZNF263,SP1,EGR1,HDAC1,TFAP4,KLF16,ATF1,MNT,BHLHE40,ATF1,CREB1,MNT	49,56
chr2	10779971	10780014	POLR2G,RBM22,ZBTB33	51
chr2	10794917	10795151	ZNF121,NR2F1,ATF7,EP300,RCOR1,MEIS2,CREM,NFIC,MAZ	1,13,35,45
chr2	10798968	10799013	CTCF,MAZ,CREM,ZNF24	40,63
chr2	10810740	10810988	RBFOX2,LCOR,CREB1,TCF12,TCF3,TEAD4,MEIS2,NR2F2	10,51
chr2	10811611	10812256	ZMYM3,ZFP36,CBFB,FOXP1,BRD4,TEAD1,ZBTB40,ATF4,CEBPB,SMARCE1	6,31,55
chr2	10812512	10813252	TFDP1,NRF1,UBTF,ETV5,GTF2F1,PHF8,ZFX,RBFOX2,POLR2G,RBM22,SIN3B,NONO,TEAD4,ZFP36,MXD1,TFDP1,POLR2AphosphoS5,KDM5B,CBX1,MYC,SIN3A,BHLHE40,TBP,ETS1,MAX,SKIL,ZBTB7A,NR2C2,MTA3,GABPA,ATF7,ATF1,PHF8,CHD2,CREM,CREB1,POLR2G,NFYA,JUND,SP1,CEBPZ,GABPB1,ZBTB40,GMEB1,MAZ,PBX2,EGR1,ZNF384,E2F1,TFAP4,TEAD4,GABPA,KDM5B,ATF1,POLR2A,TFAP4,PHF8,NCOA1,RNF2,IKZF1,MGA	24,57
chr2	10826798	10826817	ATF2,E2F1,CREM	13
chr2	10832417	10832619	ATF7,MYC,MAX,CREM,CBFB,HMG20A,CTCF,KLF16,REST,STAG1,ESRRA,RCOR1,SRF,TFAP4,RAD21,MAZ,ETV5,SMC3,RNF2,JUND,BHLHE40,NRF1,TEAD1,ATF7	63
chr2	10835384	10835550	NFIC,NRF1,RAD21,MAX,SMC3,RCOR1,MAZ,CTCF,CREM,STAG1,REST,JUND,BHLHE40,MYC,XRCC5	2,42,52
chr2	10900396	10900488	SMC3,CTCF,ATF3,ATF2	2,13
chr2	10909855	10909886	MAZ,CTCF	2
chr2	10919070	10919327	PRDM10,IKZF1,MAFG,ATF7,FOSL1,TCF3,MAFF,NFE2,MAFK,JUND,TCF12,SMARCE1,NFIC,TEAD4,RNF2,SOX6,BHLHE40,RCOR1	10,15,47
chr2	10920284	10920342	RAD51,USF1,TFE3,TOE1	41
chr2	10936224	10936616	ZFP91,ZNF24,EGR1,NFE2,NR2F1,SMARCE1,JUN,FOXA3,FOSL1,CREM,BHLHE40,ATF3,SOX6,JUND,RFX1,FOSL1	4,55,64
chr2	10977094	10977231	NR2C2,GABPA,ATF3	34
chr2	11022911	11022964	NRF1,NR2C2,RFX1	27,37
chr2	11024381	11024416	MNT,TFE3,RAD51,BHLHE40,MAX,MGA,USF1	41
chr2	11073449	11073534	CTCF,MAZ,CREM,REST,SMC3,NR2F1,ESRRA	2,27
chr2	11099239	11099331	ZMYM3,CTCF,CREM	55,56
chr2	11113196	11113292	ETV6,ZNF512,IKZF1	30,73
chr2	11121330	11121386	ZMYM3,ZFP36,FOSL1,CBX1	10,35
chr2	11122451	11122757	ESRRA,NR2F1,ATF4,EP300,CEBPG,NR2C2,CREB3,ZNF740,NFE2,MEF2D,GABPA,ZNF589,NR2F1,ZNF766,HBP1,THRB,ZNF281,KLF6,HIVEP1,RREB1,ZNF354B,NR2C2	27,29,34
chr2	11124633	11124698	REST,STAG1,SMC3,YY1,CTCF,MAZ,RAD21,HCFC1,RCOR1,JUND,BHLHE40,CREM,MYC	52
chr2	11129914	11130210	HDAC2,GMEB1,RNF2,NRF1,ZBTB7A,POLR2G,GABPA,SP1,GABPB1,RBFOX2,ATF7,ZNF12,ETV5,MGA,MAX,ZNF511,REST,TFAP4,RCOR1,ZNF263,MYC,SMC3,PRDM10,HDAC2,CTCF,ZFX,CREM,TEAD1,USF1,FOXA3,GABPA	2,24,35,37,43
chr2	11132498	11133388	ZMYM3,CBFB,YY1,SIN3A,RAD21,CTCF,SMC3,HCFC1,ZFP36,STAG1,ELF4,CREM,REST,JUND,RCOR1,MEIS2,TFAP4,ETV5,EP300,MAZ,LCOR,GABPA,ELF1,MYC,KAT7,GTF2F1,PBX2,CBX1,CEBPB,ZNF281,USF1,NFIC,ATF1,EGR1,TEAD1,ZNF24,GABPB1,PHF8,FOSL1,NBN,ARNT,RNF2,SKIL,ATF7,PRDM10,TOE1,ZFP36,NR2F1,IKZF1,HBP1,SMARCE1,FOXK2,NCOA1,HDAC2,ATF4,KLF13,MTA1,REST,HDAC1,E2F1,SP1,GMEB1,ZBTB40,MNT,TFAP4,JUN,MAZ,MAX,FOXJ3,GABPA,RFX1,ELF1,MYC,MXI1,IRF2,E2F4,IRF1,GTF2F1,TFDP1,ZFX,IRF1,FOXP1	2,10,21,31,61,75
chr2	11149096	11149110	MAFG,MAFF,MAFK,NFE2	44
chr2	11154666	11155050	ZBTB2,GMEB1,ZNF766,ZNF12,MGA,KDM5B,RNF2,IKZF1,MTA3,GABPB1,SP1,TBP,ATF7,GABPA,PHF20,POLR2A,ELF1,PRDM10,ELF4,PHF8,MAX,KDM5B,POLR2AphosphoS5,RBFOX2,POLR2G,TFAP4,GABPB1	40,57
chr2	11155425	11155972	ZBTB7A,MAZ,ETS1,TBP,POLR2AphosphoS5,CREM,POLR2G,MAX,UBTF,CREB1,PHF8,ZNF263,NRF1,KDM5B,REST,SP1,RBFOX2,NONO,HNRNPLL,BHLHE40,MYC,HNRNPL,HDAC1,ZFX,GMEB1,ZNF12,PCBP1,MTA3,ATF7,MAZ,GABPB1,ZBTB40,ESRRA,RNF2,HMG20A,ZNF511,PHF20,TFAP4,POLR2A,GTF2F1,POLR2G,PHF8,ZFP91,ZFX,XRCC5,CBX1,MTA3,ATF1,RNF2,MGA,TFAP4,NR2F2,ZMYM3,KDM5B,TARDBP,RCOR1	35,52,58,64
chr2	11187189	11187395	ZNF589,ZNF281,MAX,ATF4,GABPA,TRIM24,NFE2,EP300,FOXK2,JUN,TEAD4,SMARCC2,RCOR1,ATF2,CREM,ZMYM3,ZNF121,ATF7,SMARCE1,JUNB,SOX6,JUND,RNF2,FOSL1,GMEB1,ATF3,DPF2,MTA1	34,35,39
chr2	11187550	11187631	SMARCE1,CEBPG,FOSL1,ATF3,ZNF512	6,15
chr2	11203581	11203729	BHLHE40,ZNF766,SOX6,SMARCE1,TEAD4,ATF3,JUN,JUND,MEIS2,E2F1,FOSL1	39
chr2	11228825	11228979	FOXK2,HDAC2,PHB2,IKZF1,SMARCE1,TCF3,HDAC1,GMEB1,DPF2,TCF12,NCOR1,TEAD4,RNF2,ZBTB2,ZNF24,REST	5,15,28
chr2	11234508	11234543	ARID3A,CTCF,REST	2
chr2	11236433	11236657	MYBL2,FOSL1,JUNB,FOXM1,SMARCE1,ATF3,JUND,NFATC3,TEAD4,ATF1,RNF2,JUN,SMARCC2,EHMT2,RCOR1,CREM,ATF2,ATF7,DPF2,FOXK2,FOSL1,ATF3	1,13,15,39
chr2	11240268	11240581	ZBTB33,ATF3,JUND,FOSL1,SOX6,ZNF146,ZMYM3,KAT2B	4,55
chr2	11242524	11242646	IKZF1,TEAD4,TCF12	15
chr2	11273821	11274270	JUND,NR2F6,NR2F2,NFIC,NR2C2,IKZF1,CEBPB,CEBPG,NR2F1,ZNF384,ZBTB2,PRDM10,TRIM24,SMARCE1,FOXK2,NCOA1,NFIC,GABPB1,FOXK2,ELF1,GMEB1,ZNF512	5,6,27,42
chr2	11279460	11279794	ATF2,RFX5,MXI1,ZBTB2,ATF7,ATF3,TCF7,DPF2,POLR2A,ARID3A,KLF16,SMAD1,SMARCE1,TBL1XR1,PHB2,NCOA1,RNF2,NFATC3,NFIC,GMEB1,ZNF282,E2F1,HDAC1,GATA2,HMG20A,SMARCC2,GATAD2A,NCOR1,NONO,MTA1,TCF12,PRDM10,TCF3,FOXM1,TRIM24,ATF1,SOX6,FOXK2,CREB1,REST,TEAD4,ZNF644,POLR2AphosphoS5,NR2F2,HDAC2,ZNF281,EP300,RCOR1,NFE2,JUND,NR2F6,EHMT2,MTA3,PBX2,MEIS2,ZNF24,KDM1A,IKZF1,NBN,ZBTB2,ATF4,SMARCE1,RNF2,ATF1	10,43
chr2	11292860	11293191	FOXK2,MEIS2,IKZF1,ZNF281,TRIM24,GABPB1,DPF2,ZNF766,CEBPB,ATF2,ATF3,ATF4	6,30,47
chr2	11295692	11296159	ZFX,ZNF766,PRDM10,IKZF1,ZFX,CHD2,RCOR1,EHMT2,NBN,HDAC1,MEF2D,DPF2,JUND,HDAC2,PHF20,TEAD4,NCOR1,SOX6,NFIC,KDM1A,NFE2,RNF2,TRIM24,GMEB1,ZNF24,MAFG,MTA1,THRB,HBP1,TOE1,E2F8,FOXM1,GATAD2A,ZBTB33,SMARCE1,MYBL2,ZBTB2,ZBTB26,NCOA1,ATF1,RBM39,IKZF1,POLR2A,ZBTB40	5,18,19,45,47
chr2	11296569	11296606	CEBPG,CEBPB,ATF2	6
chr2	11303750	11303925	RNF2,TCF12,HDAC2,NR2C2,NR2F2,NR2F1,TEAD4,SOX6,NCOR1,FOXM1,MEIS2,DPF2,RCOR1,TCF3,NR2F6,ZNF384,FOSL1	10,27
chr2	11315497	11315514	MAFG,MAFF,MAFK	44
chr2	11333609	11333625	ATF3,MAFG,NFE2	4,44
chr2	11338764	11338793	MAFG,MAFF,MAFK	44
chr2	11342861	11343394	FOSL1,TEAD4,LCOR,RCOR1,JUND,FOXA3,SMARCE1,IKZF1,ZNF263,HMG20A,TEAD4,CEBPG,ATF4,CEBPB,NCOR1,KDM1A,HMG20A,PHF21A,CEBPG	6,40,45,64
chr2	11343592	11344039	HDAC2,MYC,HDAC1,MNT,SMARCE1,E2F4,CREM,PRDM10,GABPB1,MAZ,MYC,GABPA,MNT,CREM,ZBTB7A	20
chr2	11344232	11345589	FIP1L1,REST,UBTF,PCBP1,SIN3A,PHF8,KDM5B,POLR2G,ZNF766,NRF1,ZNF83,RCOR1,MAZ,HNRNPLL,NFIC,GABPA,POLR2AphosphoS5,POLR2G,PHF8,SIN3A,RBFOX2,PRPF4,GMEB1,GABPB1,ZNF263,CREM,ZBTB40,NCOR1,ZNF281,NONO,SIN3B,ZNF282,SKIL,HNRNPLL,GABPA,POLR2G,ZBTB7A,TFDP1,SOX6,FOSL1,PHF8,JUND,ATF3,JUN,TEAD4,TBP,TEAD1,PRPF4,ZNF589,POLR2AphosphoS5,RBFOX2,GTF2F1,UBTF,ATF1,SMARCC2,FOXP1,ZFX,NR2C2,LCOR,MTA3,PTBP1,TFAP4,ZBTB40,GABPA,RNF2,FOSL1,BRD4,ATF3,ZNF12,TEAD1,TEAD4,ZFX,NR2C2,ELF4,SMARCC2,BRD4,TFDP1,SMARCE1,IKZF1,ZBTB40	1,17,58
chr2	11363147	11363587	ATF4,ZNF24,FOSL1,CEBPB,ZBTB33,FOSL1	4,6,43
chr2	11370702	11370743	RAD51,USF1,BHLHE40	41
chr2	11386070	11386074	JUND,ATF2,ATF3	13
chr2	11391750	11391859	MXI1,MYNN,RFX1,IKZF1	27,46
chr2	11393794	11394185	CREM,ATF2,ATF7,E2F1,BHLHE40,ATF1,PHF8,JUN,RNF2,ZNF281,IKZF1,NFE2,MAFG,MAFK,MAFF	13,37,44,57
chr2	11403777	11403966	ZBTB33,TFAP4,CREM,ATF7,E2F1,CREB1,GABPB1,MAZ	13,21
chr2	11407021	11407197	ZBTB40,MYC,MAX,MGA,NFYA	11,37
chr2	11409761	11409810	MEIS2,PBX2,ATF7,ZFP36,JUND,ATF2,ATF3,ATF1	13,71
chr2	11411789	11412449	TFE3,RFX1,TCF3,RCOR1,ZNF766,SOX6,EP300,SMARCE1,NCOA1,FOSL1,FOXM1,RNF2,SKIL,REST,RAD21,JUND,IKZF1,TEAD4,MAZ,SMC3,CTCF,SMARCE1,ETV5,NFIC,ZBTB33,KAT2B	1,16,28,40
chr2	11418043	11418233	ZFP91,PBX2,CBX1,ZBTB33,JUN,CBX5,ZMYM3,ZNF384,RCOR1,CTCF,SMC3,ELF1,ELF4	2,30,35,71
chr2	11434628	11434651	ATF4,CEBPB,CEBPG	6
chr2	11446853	11447024	CTCF,SMC3,RAD21,REST,POLR2AphosphoS5,POLR2G	2,51
chr2	11465127	11466535	CEBPB,ZBTB33,ZNF512,ZBTB40,NBN,PBX2,CEBPG,CEBPB,IKZF1,MAX,MNT,E2F8,TFE3,MYC,BHLHE40,MEF2D,CREM,RAD51,USF1,ZNF644,HDAC1,HDAC2,RREB1,RELA,NFIC,MLX,ZNF282,E2F4,FIP1L1,GTF2F1,KDM5B,MNT,ZBTB49,ZNF589,MAFK,JUN,NFE2,RBFOX2,ZNF224,JUND,ZNF511,MGA,ATF1,NFYA,MAFG,TFDP1,KLF13,FOXP4,ZNF7,USF1,ZNF121,ATF6,FOSL1,NR2C2,STAG1,RNF2,ZNF431,FOXA3,CBX1,HNRNPK,ZNF232,NFIC,ZNF263,ZNF766,MYC,ZNF281,ETV5,NONO,SKIL,FOXK1,KAT7,CBFB,ZFX,ERF,LCOR,E2F4,TEAD1,E2F5,FOXP1,PHF8,SIN3B,ZNF589,TFAP4,SMAD4,ZNF12,HMG20A,GMEB1,DMTF1,TFDP1,ZNF511,GTF2F1,ATF1,FOXP4,ATF6,ZNF7,JUN,NR1H2,BHLHE40,FOSL1,MAX,RBFOX2,POLR2G,KDM5B,RNF2,MTA3,YY1,FIP1L1,SP1,NRF1,MEIS2,ZNF281,KLF16,POLR2AphosphoS5,CREB1,NCOR1,ETS1,TBP,TEAD1,SMAD1,EGR1,ZBTB2,ELF1,ATF7,TFAP4,ZSCAN29,TBL1XR1,MYC,ZNF384,TRIM24,HCFC1,CREM,IRF2,XRCC5,MEF2A,RCOR1,JUND,ELK1,MAZ,TOE1,TFDP1,ZNF766,GMEB1,GABPA,NR2C2,CBX1,TCF7,ARNT,RFX5,JUN,ETV6,NFRKB,GABPB1,E2F1,PHF20,FOXM1,ZBTB40,ESRRA,MYNN,TEAD4,EP300,PHF8,FOSL1,IKZF1,NR2F1,NFATC3,MTA1,E2F8,ELF4,NCOA1,ELF1,ZFP91,GABPA,ZBTB40,ZNF24	3,6,7,12,18,31,48
chr2	11467431	11467466	ZNF384,PBX2,MEIS2	20,48
chr2	11478029	11478122	TFAP4,CTCF,JUND,CREM,NR2F2,SMC3,REST	63
chr2	11484885	11484956	CEBPG,CEBPB,RNF2	1,6
chr2	11500890	11501200	IRF2,IRF1,NR2F1,PBX2,NR2C2,IRF1,ZBTB40,MEIS2,NR2C2	27,61
chr2	11502793	11502944	CEBPG,E2F1,ATF7,JUND,ATF4,ATF3,CREM,ATF2,ATF1,ZNF281,MGA	6,13,27,37
chr2	11543516	11543518	ZFP36,ZMYM3	35
chr2	11551674	11551786	TBP,NFIC,ZNF24	14,39
chr2	11556635	11556656	REST,CEBPB,CEBPG	2,6
chr2	11562081	11562213	RNF2,MEIS2,NR2F1,ATF3,JUN,FOSL1,JUND	4,10
chr2	11578749	11578755	NFE2,MAFK,MAFG,MAFF	44
chr2	11580018	11580166	ZNF431,CHD2,EGR1,SP1	33
chr2	11582739	11582887	TFAP4,SMC3,RCOR1,PBX2,MAZ,REST,HCFC1,CTCF,RAD21	25,52
chr2	11584289	11584471	ATF2,ZNF282,SMARCE1,JUNB,EGR1,NRF1,FOSL1,JUND,DPF2,JUN,ZNF384,MEF2A,RNF2,KLF16,RCOR1,ATF7,RAD21,STAG1,REST,MAZ,MTA3,CREM,ARID3A,SMC3,CTCF,NONO	1,2,58
chr2	11589708	11589745	RAD21,REST,CTCF	2
chr2	11612105	11612368	ZMYM3,CEBPG,CEBPB,ATF3,MAFG,FOSL1,TFAP4,NFE2,NR2C2,ZNF384,RNF2	6,27,35,37,39,47
chr2	11656784	11656952	TFDP1,ZNF282,UBTF,IKZF1,TBP,POLR2G,RBFOX2,RNF2	18,24
chr2	11658267	11658338	TCF3,RAD51,USF1,TFE3	15,41
chr2	11667390	11667425	ATF4,CEBPB,CEBPG,ATF3	6
chr2	11669908	11670042	FOXP1,NRF1,MAX,REST,HNRNPL,CREM,EHMT2	11,49,67
chr2	11682166	11682240	ZNF511,MAZ,REST,STAG1,KLF16,SMC3,RCOR1,CREM,CTCF,MYC,RAD21	52
chr2	11685085	11685106	ATF4,ATF3,ATF2,ATF7	6,48
chr2	11688341	11688660	CEBPG,CEBPB,SOX6,PRDM10,ESRRA,TFAP4,KLF16,XRCC5,SMC3,CTCF,JUND,MAX,RCOR1,ATF7,ZBTB7A,RNF2,MNT,MAZ,REST,MYC,SP1,CREB1,ATF1,FOXK2,MEIS2	6,22,43,48,52,63
chr2	11693075	11693110	RAD21,SMC3,RCOR1,ESRRA,REST,CTCF,MAZ,CREM,KLF16	2,52
chr2	11698414	11698435	MNT,MAX,MGA	41
chr2	11701933	11702104	ATF7,ATF1,ATF2,E2F1,CREM	13
chr2	11708270	11708282	MAFG,MAFK,MAFF	44
chr2	11713907	11714101	RFX1,TEAD4,RCOR1,ETV5,TCF3,TCF12,GATA2,ZMYM3,ZFP36	15,35,37,45
chr2	11716833	11716943	RNF2,CEBPB,CEBPG	6,54
chr2	11719491	11719868	IRF1,CBX2,RNF2,IRF1,NRF1,MYNN,TEAD4,TCF3,TCF12,SMARCE1,ZNF384,FOSL1,JUND,PBX2,MEIS2,RNF2	1,15,26,37
chr2	11726457	11726542	RNF2,NFIC,IKZF1	37
chr2	11738636	11738780	IKZF1,MYC,CREM,CTCF,RCOR1,SMC3,XRCC5,RAD21,REST,MAZ,NCOA1,GABPB1,ELF4,ELF1,ETV5	30,52
chr2	11739161	11739361	ATF4,CEBPG,CEBPB,BHLHE40,JUND,FOSL1,JUN,ATF4	4,6
chr2	11742452	11742680	NR2C2,NR2F2,NR2F6,NR2F1,NFE2,IKZF1	27,44
chr2	11742904	11743266	MAX,MGA,RBFOX2,ZFX,ZBTB33,ZFX,TRIM24,GABPB1	21,50
chr2	11744026	11744805	RBM39,KAT7,ARNT,SKIL,PHF20,ADNP,KLF13,ZNF83,KDM1A,RAD51,ZMYM3,GABPB1,ZKSCAN1,ZBTB2,ZNF121,NBN,PTBP1,ELF1,EHMT2,MTA1,ELF4,ZHX1,ESRRA,CBX1,TRIM24,TCF7,ZFP91,ZNF24,HDAC2,GATAD2A,CEBPG,HDAC1,MEF2D,RCOR1,ZFP36,CBX5,IRF9,PHF21A,ZNF644,ZNF263,TEAD1,HMG20A,NFIC,ATF4,ZNF281,ZNF766,ATF2,ETV5,MTA3,GMEB1,ATF7,NR2F2,ARID3A,SOX6,POLR2AphosphoS5,NRF1,SMARCE1,NFYA,SMARCC2,MNT,RNF2,NCOR1,NONO,FOSL1,IKZF1,CEBPB,ATF3,JUN,ATF1,PBX2,JUND,MAFG,ZNF318,JUNB,TEAD4,FOXK2,TCF3,E2F1,ZNF589,FOXP1,NFE2,MAFK,DPF2,MAFF,PRDM10,MEIS2,NCOA1,TBP,ADNP,MAX,TFAP4,EP300,BHLHE40,TCF12,CREB1,MYNN,MAZ,MYC,SIN3A,GATA2,FOXM1,ESRRA,TOE1,NR2C2,LCOR,KLF16,HDAC1,TBL1XR1,HCFC1,NBN,ELF4,REST,IRF1,CREM,ZBTB7A,XRCC5,ETS1,RBFOX2,SP1,ZFP91,UBTF,ZNF281,ZNF766,NR2F6,SMC3,ZFX,ATF7,NR2F2,FOSL1,ATF3,ATF1,FOXM1,NR2C2,PHF8,RBFOX2,KAT2B,MAFF,MAFG,MAFK	36,55,57,67
chr2	11745036	11745367	PHF8,HDAC2,KDM5B,ZBTB40,MTA1,ZNF281,POLR2A,MGA,RNF2,GABPB1,SMARCE1,HNRNPLL,ELF1,E2F8,ATF7,REST,ZNF589,DPF2,MEIS2,ELF4,GATA2,CREM,EHMT2,ZHX1,RCOR1,ZBTB7A,MAZ,SMARCC2,CTCF,KLF16,ZFP91	16,19,40,52
chr2	11746162	11747407	ZFP91,ZBTB33,PRDM10,ESRRA,NR2F1,ZNF24,SMARCE1,ZFP91,ZNF281,POLR2A,RNF2,HDAC1,FOXM1,TEAD4,TOE1,RCOR1,HCFC1,JUND,CREM,ZNF83,FOSL1,NR2C2,PCBP1,ATF3,MEIS2,MAX,MAZ,TCF3,MYC,MXI1,TBP,CTCF,RCOR1,FIP1L1,CBX1,KDM5B,POLR2AphosphoS5,ETS1,CBX5,RBFOX2,POLR2G,FOSL1,ZBTB7A,ATF7,FOXP1,NR2C2,PHF8,SIN3A,CHD2,RBFOX2,FOXP4,ZFX,KDM5B,GTF2F1,PHF8,REST,FOXP1,HDAC2,ESRRA,ATF7,NR2F1,SMARCE1,FOXA3,HMG20A,ZFX,TFAP4,KAT7,IKZF1,HDAC2,ZBTB40	4,10,27,35,58,63
chr2	11748177	11748451	MYC,XRCC5,TFAP4,MAZ,GATA2,CBX1,RCOR1,ZMYM3,ESRRA	10,35,37,52
chr2	11749165	11749183	ATF1,ATF2,E2F1	13
chr2	11750583	11750658	MNT,MAX,ATF2	13,37
chr2	11753592	11754205	ZBTB2,TRIM24,MYNN,NFIC,HDAC1,SMAD4,HDAC2,TCF12,RBFOX2,KLF16,TBL1XR1,RCOR1,SRF,TCF3,SMARCE1,CREM,EP300,TEAD4,POLR2AphosphoS5,ETV6,MEIS2,DPF2,RNF2,PBX2,NCOR1,GATA2,SOX6,SKIL,HMG20A,ELF4,MEF2A,SMARCE1,ATF1,RNF2,MEF2D,HMG20A,TFAP4,RBFOX2,EP300,ZNF589	5,50,57
chr2	11757240	11757347	HINFP,TFE3,MEIS2	11,15,41
chr2	11759051	11759471	GABPB1,NCOA1,IKZF1,ZBTB2,NCOR1,TCF12,TCF3	5,10
chr2	11767784	11768032	RNF2,PBX2,SOX6,MEIS2,SMARCE1,PBX2	4,20,48
chr2	11770709	11770736	MAFF,NFE2,MAFG,MAFK	44
chr2	11779277	11779539	HDAC2,TCF7,RBM39,EGR1,HDAC1,MGA,ETS1,JUN,USF1,SIN3B,MXI1,EP300,MAZ,RCOR1,NCOA1,TARDBP,ARID2,MNT,MXD1,KLF13,NONO,ESRRA,SOX6,MYC,MAX,RAD51,SIN3A,XRCC5,STAG1,ZNF281,TFAP4,REST,JUND,CREM,RAD21,CTCF,HCFC1,SMC3,SKIL,FOSL1,GABPB1,KAT2B,ESRRA	16,37,42,45,63
chr2	11784995	11785129	PCBP1,POLR2G,ZBTB7A,STAG1,TFAP4,RBM22,REST,ZBTB33,SMC3,CTCF,CREM	2,51
chr2	11809750	11810086	PBX2,MAFG,MEIS2,TEAD4,NR2F2,NR2F1,NR2F6,REST	25,27,48
chr2	11829308	11829577	ZNF511,CTCF,STAG1,CREB1,MAZ,NR2F1,RCOR1,JUND,SMC3,ZNF384,RAD21,REST,ZBTB7A,NFIC,ZBTB2	6,10,52
chr2	11829805	11830717	EGR1,KAT2B,XRCC5,RAD21,CTCF,TEAD1,ZNF384,RCOR1,POLR2G,ZBTB26,ZFP36,REST,MAZ,SMC3,STAG1,TARDBP,ZBTB7A,RBFOX2,MNT,ZNF263,MAX,ZFX,TOE1,SKIL,NBN,ARID2,ELF1,HDAC2,NCOA1,IKZF1,NR2C2,TFAP4,HDAC1,NFIC,PRDM10,PHF8,MYC,LCOR,ATF1,MYNN,GMEB1,NCOR1,MTA1,KAT2B,ZNF24,GABPB1,ETS1,ZNF639,MTA3,FOXM1,ATF7,RBFOX2,ETV6,RNF2,SOX6,ELF4,TCF3,HDAC2,NCOA1,IKZF1,XRCC5,DPF2,GABPA,CEBPB,ZNF318,ETV5,SMARCE1,TEAD4,MNT,TBP,TRIM24,FOSL1,JUN,TCF12,JUND,JUNB,ESRRA,HDAC1,ATF3,SMARCC2,POLR2AphosphoS5,EP300,IRF2,IRF1,POLR2A,GABPA,FOSL1,ATF3,NR2C2	1,2,5,20,28,30,36,55,61
chr2	11830960	11831073	NR2C2,ZBTB40,ZNF766	12,18
chr2	11831266	11831389	ZBTB40,ZBTB33,CEBPB	6,16
chr2	11835510	11835731	CEBPG,CEBPB,ATF4,RAD21,CTCF,CEBPB	2,6
chr2	11856229	11856362	ZNF766,RCOR1,ELF1,FOXM1,GABPB1,ELF4,ZFP36,GABPA,IKZF1,ZNF24	15,30,35
chr2	11859130	11859161	IKZF1,TRIM24,KLF16,TCF3,NCOR1,TCF12	15
chr2	11860136	11860174	ZBTB33,ZFP36,ZNF431	27,33
chr2	11863748	11864158	TOE1,SMC3,CBX1,CTCF,RAD21,NR2C2,TEAD4,RCOR1,REST,ZNF384,NCOA1,ZFP36,NR2F6,TFAP4,MAZ,KLF16,KLF13,MYNN,SOX6,FOSL1,CREM,ZBTB7A,ZNF281,BHLHE40,GMEB1,ELK1,TBL1XR1,JUND,EP300,ETV5,TCF3,GABPB1,ATF1,ZNF589,JUN,PBX2,GABPA,MAFK,E2F8,ZNF24,NBN,RNF2,IKZF1,NR2F1,ESRRA,TOE1,ATF7,MAFG,MEIS2,EGR1,ATF2,FOXK2,SMARCE1,MTA1,ZNF384,NFIC,MNT,ELF1,ATF3,ZNF512,FOSL1,NFATC3,SKIL,CEBPG,ZBTB40,ZNF318,ATF4,CEBPB,E2F1,GABPB1,GABPA,RNF2,IKZF1,JUN,ESRRA	30,39,63
chr2	11867012	11867287	RNF2,MYC,CREM,RAD51,BHLHE40,E2F1,ATF1,CEBPB,TEAD4,MNT,CREM,ZNF766	13,37,39
chr2	11867902	11868319	NR2F6,ATF3,CEBPB,NR2C2,NBN,TFAP4,NR2F1,TCF3,MAZ,SMARCE1,ATF7,HDAC2,EP300,CREM,MAX,JUND,MEIS2,DPF2,RCOR1,MTA3,PBX2,EHMT2,GMEB1,REST,HMG20A,GATAD2A,ATF1,PRDM10,SOX6,ATF7	6,10,35,39,40
chr2	11872744	11872939	ZMYM3,ZFP36,NFIC,FOXA3	55,75
chr2	11873969	11873982	IRF9,CEBPG,CEBPB	6
chr2	11877958	11877972	MAFG,MAFF,MAFK	44
chr2	11878879	11879112	NR2F6,MGA,NR2C2,MAX,RCOR1,RNF2,HDAC2,SOX6,IRF1,HDAC1	15,27,50,66
chr2	11890046	11890055	MAFK,MAFF,MAFG	44
chr2	11891206	11891342	ZMYM3,ZFP36,HDAC2,RCOR1,TCF3,TCF12,TEAD4,PBX2	15,35
chr2	11892185	11892225	CREM,TEAD4,FOSL1,TCF12,BHLHE40,EP300,TCF3,JUND	1,15
chr2	11900472	11900662	RREB1,ZNF740,CREB3,IRF9,MEF2D,KLF6,ZNF281,NFE2,ZNF766	66
chr2	11904307	11904321	SMC3,RCOR1,MAZ	52
chr2	11915839	11915885	DPF2,MEIS2,TCF12,TCF7,JUND,NCOR1,FOSL1,EP300,FOXA3,TEAD4,TCF3,ATF3	4,15
chr2	11920115	11920168	ATF7,ATF3,ATF2,NFE2	6,39,44
chr2	11921222	11921321	TCF3,PBX2,MEIS2,TEAD4,CEBPB,CEBPG	15,48
chr2	11924080	11924209	TEAD4,TCF12,HMG20A,TCF3,NCOR1,POLR2AphosphoS5,HDAC1,BHLHE40,HDAC2,KDM1A	15,63
chr2	11930446	11930608	MGA,CBX1,EGR1	58
chr2	11932045	11932575	ZNF589,SMARCE1,JUN,ATF3,JUND,DPF2,ATF2,FOSL1,CREM,CREB1,ZNF7,MEIS2,EHMT2,ATF1,E2F1,PBX2,TRIM24,MTA3,RNF2,EP300,ZNF281,ATF7,TOE1,TBL1XR1,RAD51,RBFOX2,ZNF766,TEAD1,ATF3,MGA,FOSL1,MAZ,ZBTB40,PRDM10,ELF4,MAX,ELF1,MYC,GABPA,GABPB1,E2F8,TFDP1,USF1,E2F4,RBFOX2,PHF8	4,10,22,30,37,43,54
chr2	11933975	11934007	TOE1,RAD51,TFE3	41
chr2	11940320	11940631	ATF7,JUN,MYNN,PHB2,EHMT2,FOSL1,MEF2D,MAX,SMAD1,ARID3A,RCOR1,NR2F1,TCF3,PBX2,EP300,HDAC2,FOXM1,MEIS2,NR2F2,CREM,ZNF24,TCF12,TEAD4,THRB,NCOR1,TRIM24,SOX6,SMARCE1,KLF16,ETV6,TBL1XR1,DPF2,HDAC1,JUND,ARNT,ESRRA,MYC,ZNF281,ZNF766,MAZ,POLR2AphosphoS5,IKZF1,SMARCC2,RNF2,MTA1,NFIC,GATAD2A,KDM1A,ZNF644,NCOA1,ATF3,GMEB1,GATA2,E2F8,GABPA,ATF7,ATF3	10,43
chr2	11941321	11941878	IRF9,LCOR,ARID3A,MAFF,MXI1,NR2C2,TEAD1,ZNF24,SIN3A,NR2F1,NFATC3,RAD51,HBP1,KDM1A,TOE1,POLR2A,ZNF589,EGR1,NCOA1,JUN,FOXK2,SMARCE1,HDAC1,ATF7,TFDP1,PHB2,TRIM24,BHLHE40,NFIC,NCOR1,DPF2,ZNF766,MTA1,SOX6,HDAC2,TBL1XR1,MEF2A,SMAD1,SMARCC2,ZKSCAN1,FOXM1,TCF7,EP300,MAZ,TCF3,RNF2,TCF12,NR2F2,POLR2AphosphoS5,PBX2,KLF16,ZNF644,TEAD4,ATF1,CREM,MAX,ZNF281,JUND,FOSL1,ATF3,MYNN,GATA2,NONO,TARDBP,MEIS2,ETS1,RCOR1,E2F1,CREB1,RREB1,TFAP4,ZNF384,IKZF1,ARNT,NBN,ZNF83,ZBTB2,SKIL,MTA3,GABPB1,GMEB1,MGA,RELA,GABPA,NR2F1,ATF7,TFDP1,ELF4,ATF3,E2F1,CEBPG,CEBPB,GABPB1,GABPA	12,30,36,39,43,48
chr2	11945127	11945687	ZNF24,ZMYM3,NR2F6,TCF3,NR2F2,NR2C2,NR2F1,SMARCE1,JUND,FOSL1,ATF3,ZNF384,ZNF24,NR2C2,ATF4,CEBPB,IRF1	4,15,27,55
chr2	11950245	11950364	CEBPG,MEIS2,CEBPB,ZNF24,PBX2,ATF3,ATF4,MEF2D	6,48,66
chr2	11951078	11951111	CEBPB,NFE2,MAFF,MAFG,MAFK	6,44
chr2	11951622	11951732	SOX6,ARID2,REST,ZNF384,RAD21,ZBTB33,CTCF,SMC3,NCOA1	28,55
chr2	11968076	11968434	MAFK,MAFF,GABPA,GMEB1,EHMT2,MYNN,MAFG,TEAD1,NFE2,ATF1,HBP1,ZMYM3,PRDM10,ZBTB2,NRF1,ESRRA,JUN,MAX,IRF2,ZNF83,REST,SMARCE1,ATF7,FOSL1,KLF6,TFDP1,NR2C2,CBFB,TOE1,NONO,MAZ,KAT7,NR2F1,NR2F2,ZNF274,TCF3,DPF2,PTBP1,MEF2D,CREB3,LCOR,EGR1,ZNF281,ZKSCAN1,FOXM1,NR2F6,MEF2A,TFAP4,NFIC,HDAC2,RNF2,SOX6,TCF7,ETV6,KDM1A,ZNF644,NBN,MYC,GATA2,SKIL,TEAD4,HMG20A,NCOA2,NCOR1,BHLHE40,EP300,TCF12,SMAD1,SMARCC2,FOXK2,TRIM24,ZNF7,MNT,IKZF1,RCOR1,ETS1,SMAD4,CREB1,ARNT,MTA3,ZNF589,NCOA1,POLR2A,MXI1,PHB2,NFATC3,KLF16,E2F1,TARDBP,ZNF318,ZKSCAN8,JUND,PHF21A,CREM,XRCC5,PBX2,ADNP,MEIS2,POLR2AphosphoS5,TBL1XR1,RAD51,MAFF,MTA1,E2F8,ZNF766,ZNF282,ATF3,ZFP36,CBX1,CEBPB,EZH2,GMEB1,GABPA,SMC3,ETV5,ZNF24,ZNF83,FOSL1,ATF7,SMARCE1,NR2C2	36,44
chr2	11993920	11993977	SMARCE1,TCF12,RNF2,ATF3,TCF3,TEAD4,JUND,PBX2,JUNB,MEIS2,FOSL1,RCOR1,HDAC2,POLR2AphosphoS5,IKZF1	4,15
chr2	12002019	12002053	NR2F6,NFE2,NR2F1	27,44
chr2	12005913	12006193	FOSL1,MYNN,NR2C2,NFIC,TEAD4,PBX2	7,15,50
chr2	12007027	12007100	TEAD4,CEBPB,ATF7,ATF4,ATF2,JUND,ATF3	6,13,39
chr2	12008784	12008916	NFE2,PBX2,MEIS2,ZNF318,ATF3,JUND,FOSL1,TEAD4,ZNF766	4,7,15,48
chr2	12009658	12009666	MAFF,MAFK,MAFG,NFE2	44
chr2	12021152	12021321	SKIL,CBX1,CBX5,ZNF124	71
chr2	12036501	12036523	ADNP,RCOR1,ZMYM3,KDM1A	35
chr2	12048666	12048749	SMC3,CTCF,REST	2
chr2	12050506	12050644	CTCF,MTA3,ATF3,SOX6,ZNF24,SMC3,REST,MAFK,EHMT2,TEAD4,HNRNPLL,EP300,FOSL1,JUND,ATF7,E2F1,RNF2	2,25,47,58
chr2	12060030	12060396	ZNF281,ZFP91,ATF7,MAFF,ATF3,MTA1,TOE1,NBN,ZNF281,IKZF1,EHMT2,NCOA1,SMARCE1,ZNF24,NR2F1,PHB2,KDM1A,RNF2,CEBPB,HDAC1,FOSL1,NFE2,CEBPG,PBX2,TRIM24,NFIC,RCOR1,HDAC2,JUN,ATF4,DPF2,TCF12,NR2F2,MEIS2,NCOR1,TCF3,ATF3,CREM,TEAD4,POLR2AphosphoS5,GATA2,FOXM1,KLF16,EP300,MTA1,ARID3A,SOX6	1,6,10,40,44
chr2	12063425	12063487	CBX5,ZNF24,ZBTB33,TRIM24,CEBPB	6,48,71
chr2	12069336	12069353	MAFF,MAFG,MAFK	44
chr2	12073362	12073467	ZFP91,KDM1A,RCOR1,ZMYM3,CEBPB,ADNP,CBX1	6,35
chr2	12074164	12074669	EGR1,ARID3A,IKZF1,ZBTB2,KDM5B,MEF2D,TRIM24,GMEB1,NFIC,NR2F6,MTA1,KDM1A,KAT2B,TCF12,RREB1,HDAC2,PBX2,POLR2AphosphoS5,FOXM1,KLF16,NRF1,RCOR1,TEAD4,MAFG,NCOA1,NCOR1,ZNF83,SMARCE1,HDAC1,DPF2,ZNF644,TCF3,CBX5,NBN,SOX6,SMAD1,ZNF766,RNF2,NFATC3,MGA,FOXK2,ESRRA,ETV6,NFE2,MYC,FOSL1,ATF3,ZNF318,ZKSCAN1,SMARCC2,TBL1XR1,JUN,CREB1,E2F1,ATF1,ATF7,ATF2,JUND,BHLHE40,MAFF,TFAP4,EGR1,CREM,MAX,MNT,MYNN,NR2C2,ZFX,NR2F1,SMAD4,ZBTB2,TRIM24,KDM1A,ZNF281,HDAC2,MEF2D,NFIC,LCOR,FOXM1,TCF12,NCOR1,MTA1,NCOA1,TCF3,DPF2,ZNF282,SMARCE1,GMEB1,NR2F2,HDAC1,KLF16,TEAD4,GATA2,SOX6,NR2F6,MTA3,EP300,NFATC3,RNF2,ZNF589,BRD4,PBX2,ESRRA,FOSL1,POLR2AphosphoS5,MEIS2,IKZF1,ATF3,E2F1,ATF1,TBL1XR1,TEAD1,FOXP1,ZNF766,NR2C2,ZNF263	13,21,43,45
chr2	12075002	12075026	NFE2L1,NFE2,MAFK,MAFF,MAFG	44
chr2	12083857	12084389	NR2C2,TEAD2,BCL6,IRF1,ZNF644,HOMEZ,PBX2,MEF2D,ZNF766,ZNF83,ATF1,HIVEP1,ZNF740,ZBTB34,ZNF281,KLF13,RELA,HINFP,CREB3,IRF9,KLF6,TFE3,ZNF354B,RREB1,ZKSCAN8,NFE2L1,NFE2,ZNF589,NR2C2,IRF1,ZNF83,GABPA,ATF7,SOX6,CEBPB,RFX1,CEBPG,SP1,PRDM10,EP300,REST,ATF7	11,29,43
chr2	12097956	12098268	FOSL1,ZBTB33,CREM,PHF20,NFE2,CTCF,TEAD4,MAFG,ATF7,MAX,MGA,RNF2,ATF7	13,21,30,47
chr2	12102725	12102893	ZNF24,MAFG,NFE2,MAFK	44,63
chr2	12106286	12106884	ZBTB33,CEBPG,CEBPB,GABPB1,MTA1,EGR1,RBFOX2,SMARCC2,ZNF7,ZBTB7A,TCF7,MTA3,MAFG,PBX2,ATF3,NCOA1,SMARCE1,NR2F1,MAZ,XRCC5,JUNB,JUN,ETV6,FOXA3,JUND,DPF2,FOXP1,CEBPB,TEAD1,ZNF281,FOSL1,ATF7,ZNF318,KLF16,NFE2,NRF1,TFAP4,ATF2,MYNN,ATF4,ZBTB2,NBN,MAFK,MXI1,HDAC2,TRIM24,FOXK2,EP300,HDAC1,TBL1XR1,RNF2,RAD51,CBX1,CREM,MEIS2,ZNF589,REST,EHMT2,RCOR1,SIN3A,TCF12,IKZF1,NCOR1,ZKSCAN1,CBX5,GATA2,ETS1,SOX6,MEF2A,TCF3,NR2F2,POLR2AphosphoS5,ATF1,MAX,TEAD4,FOXM1,ZNF766,CREB1,USF1,MNT,NFIC,MGA,E2F1,BHLHE40,MYC,TOE1,GMEB1,NR2F6,TBP,LCOR,KDM1A,ZNF24,ZBTB40,ADNP,ATF3,FOSL1,ATF7,RNF2,ZBTB40,ADNP	6,7,36,40,54
chr2	12109561	12109650	EP300,MEIS2,PBX2,TCF3,NR2F2,NCOR1,TEAD4,CREB1,KDM1A,POLR2AphosphoS5,TRIM24,TCF12,NFIC,HDAC2,REST	13,15,52
chr2	12132074	12132198	FOSL1,IKZF1,NR2F6	27
chr2	12155590	12155701	EHMT2,IKZF1,SMARCE1,ZNF766,FOSL1	16
chr2	12167704	12167765	CTCF,REST,SMC3,RCOR1,SOX6,MAZ,RAD21,NR2F1	2,50
chr2	12168589	12169369	TFDP1,MGA,ZFX,NR2C2,ZNF83,ESRRA,TFAP4,ZNF589,ZFX,ATF2,FOSL1,ZNF644,CEBPG,ATF3,NR2F1,JUN,EP300,ARID3A,ESRRA,TBL1XR1,MAX,JUND,NR2C2,CEBPG,ATF3,NR2C2	1,6,16,34
chr2	12173379	12173708	HDAC1,RNF2,HDAC2,TRIM24,ZBTB2,MTA1,GMEB1,HDAC1,TRIM24,MTA1,GMEB1	73
chr2	12174148	12174157	MAFK,MAFG,MAFF	44
chr2	12176860	12177451	FOXK2,MAFG,MGA,REST,FOXK2,PBX2,THRA,NCOR1,TBL1XR1,NR2F6,NR2F2,RCOR1,JUNB,SOX6,ATF3,DPF2,FOSL1,JUND,NCOA1,SMARCE1,ESRRA,HDAC2,SMARCC2,EP300,JUN,ATF7,RNF2,GATA2,ZFP36,TEAD4,NR2C2,TCF3,CREM,HMG20A,ZNF281,TFAP4,NR2F1,NONO,MAZ,MAFK,TCF7,NBN,TCF12,MAX,GMEB1,ZNF24,EHMT2,ATF3,FOSL1,ESRRA,NR2C2,KAT2B	39,63
chr2	12177859	12179068	KDM5B,IRF1,CREB3,ZBTB40,MEF2D,CREM,PBX2,ATF2,ATF1,E2F1,TFDP1,ATF7,ATF3,LCOR,ZNF644,ATF1,REST,NBN,NCOA1,E2F1,IKZF1,ZNF318,CEBPG,ESRRA,ATF4,ATF7,ZNF83,SMARCC2,RNF2,JUND,JUNB,NR2F2,ETV6,MAFF,MEIS2,NFE2,CEBPB,FOXK2,TEAD4,SKIL,EP300,FOXM1,SOX6,NCOR1,KLF16,HDAC2,BHLHE40,POLR2AphosphoS5,TRIM24,ZNF281,PHB2,ZBTB2,TCF3,MYC,TBL1XR1,SMARCE1,TCF12,NFIC,GATA2,ARID3A,GMEB1,FOSL1,ZNF644,ZNF263,MAZ,FOXA3,ATF7,FOXP1,RNF2,CEBPB,TEAD4,NCOR1,ADNP,NR2C2,TRIM24,TCF3,HMG20A,NFIC,TCF12,CREB1,DPF2,ZKSCAN1,GMEB1,ZNF263,SKIL,GMEB1,NR2F1	6,10,34,43,63,75
chr2	12201445	12201805	HDAC2,HDAC1,FOSL1,MTA1,RCOR1,ETV6,SMARCE1,RNF2,NR2F6,JUND,GABPA,TEAD4,REST,SOX6,BHLHE40,NR2F1,NR2C2,MYC,NRF1,NR2C2	50
chr2	12210393	12210889	MGA,NR2C2,NR2F2,NR2F1,RNF2,MNT,ZBTB33,TOE1,MAX,BHLHE40,SMARCE1,IKZF1,NFIC,RAD51,ZNF384,NR2F1,ZNF281,NR2F2,NFE2,EP300,MAFK,MAFG,MAFF,RCOR1,SMARCE1	1,27,39,41,47
chr2	12211656	12211866	RCOR1,ESRRA,SOX6,NR2F1,NR2F6,NR2C2,ESRRA	27
chr2	12223904	12223937	ZFP36,CBX5,CBX1	71
chr2	12254954	12255049	TCF3,TCF12,MEF2A,SOX6	15
chr2	12262443	12262454	ZNF83,MEIS2,PBX2	10
chr2	12269398	12269498	HDAC1,HDAC2,RCOR1,KDM1A	45
chr2	12274790	12274989	ZNF512,ELF4,ZNF512	5
chr2	12277354	12278115	NR2C2,ZNF7,ETV5,GABPB1,POLR2A,RBFOX2,RAD51,ATF6,HMG20A,NR2C2,CREB1,CBX1,LCOR,ZFX,MNT,MXI1,MAX,MYC,GATA2,PRDM10,POLR2AphosphoS5,NR2F6,ZNF384,NBN,ETV5,NFATC3,DPF2,NFIC,ELF4,NR2F2,BHLHE40,HDAC1,ZNF766,POLR2G,NCOA1,THRA,TCF12,FOXK2,REST,TBL1XR1,ARID3A,IKZF1,TCF3,TBP,NR2F1,MAZ,MYNN,GATAD2A,CREM,EP300,HDAC2,ETV6,NCOR1,KLF16,SMARCC2,ZNF281,ZBTB7A,TOE1,SOX6,TEAD4,TRIM24,FOXM1,ZBTB2,MAFG,KAT2B,MTA1,SMARCE1,FOSL1,NFE2,ATF7,JUN,EHMT2,SKIL,RCOR1,NFE2L1,MAFK,MAFF,JUND,RNF2,ESRRA,TFDP1,ATF3,GMEB1,KDM1A,ZNF24,IRF1,MTA3,GABPA,MGA,CREB1,GATA2,MEF2D,CREB3,MYC,E2F8,RBFOX2,ATF1,NFATC3,NBN,ELF4,POLR2G,SMC3,HDAC2,TOE1,FOSL1,E2F8,FOSL1	12,41,44,63
chr2	12278383	12278484	EP300,TCF12,TCF3,SOX6,MEIS2,JUND	15
chr2	12279016	12279447	ZNF24,KDM1A,MEF2D,ZBTB33,HDAC1,RELA,ZBTB2,HDAC2,ZMYM3,CREB3,GMEB1,ATF1,MGA,SOX6,MTA3,ESRRA,TFDP1,ZNF281,KLF6,NCOR1,MAX,ARID3A,IKZF1,CEBPB,RCOR1,ATF4,ATF2,ATF7,ATF3,MYC,CREM,ZNF24,CEBPG,EP300,JUND,POLR2A,ATF4,ZNF589,ZNF766	6,16,34,35,43,73
chr2	12280804	12280848	NR2C2,ZNF24,ZNF766	39,61
chr2	12281096	12281193	RBFOX2,ELF4,ELF1	30,51
chr2	12284556	12284804	RBFOX2,NFE2,MAFG,SOX6,FOSL1,CEBPB,CEBPG	6,21,39,44
chr2	12286435	12286642	POLR2A,GABPB1,TBP,CREM,RBFOX2,E2F1,ATF1	13,57
chr2	12287135	12287695	ZFP91,PRDM10,RCOR1,HDAC2,EP300,TEAD4,GABPB1,SMARCE1,SMARCC2,ZNF281,IKZF1,NFIC,MEIS2,JUND,ZNF384,DPF2,PBX2,GABPA,IKZF1,ZNF766,CEBPB	10,30,48,55
chr2	12288048	12288509	ELF4,ZBTB2,MYC,RNF2,GMEB1,SOX6,ATF7,ZNF589,ATF2,JUND,NCOR1,ATF3,HDAC2,DPF2,MNT,CREM,ZBTB7A,FOSL1,GATA2,JUN,SMARCC2,SMARCE1,MAX,POLR2AphosphoS5,RCOR1,TBL1XR1,EP300,HDAC1,TCF12,NR2F2,MAZ,KLF16,TEAD4,NCOA1,ATF1,ZNF281,NR2F6,TCF3,MTA1,TRIM24,FOXM1,ZBTB2,GMEB1,ATF7,ELF4,DPF2,FOSL1,MEIS2,FOXK2,ATF1,MTA1	10,13,15,24,50
chr2	12289591	12289703	MAFG,MAFF,MAFK,ATF3	6,44
chr2	12294033	12294088	NFE2,FOSL1,JUND	4,44
chr2	12297121	12297340	JUN,ATF7,ATF3,JUND,ATF2,NFIC,EHMT2,MGA,ATF7	13,16
chr2	12301191	12301224	NR2C2,NFE2,MAFF	44,54
chr2	12303392	12303437	PRDM10,FOSL1,JUND	13,27
chr2	12311618	12311646	MAFK,MAFF,MAFG	44
chr2	12320166	12320202	MEIS2,RCOR1,ZBTB33	39,51
chr2	12321433	12321529	EGR1,JUN,FOSL1,MAZ,JUND,IKZF1,RCOR1	4,40
chr2	12325887	12326073	GABPB1,ZNF281,MGA,GATA2,ZBTB33,JUN,TFAP4,CREM,NCOR1,TCF3,FOSL1,MYNN,EP300,JUND	1,4,10,21
chr2	12342007	12342137	NR2F6,NR2F2,NR2F1,NR2C2,MEIS2,ZNF12,TRIM24	12,27,48,71
chr2	12361545	12361630	FOSL1,JUNB,ZBTB33	3,47
chr2	12382117	12382155	TCF12,NCOR1,TEAD4	15
chr2	12416748	12416869	CTCF,KLF16,REST,MYC,SMC3,DPF2,RAD21,RCOR1,HDAC2,MAX	40,50,52
chr2	12430364	12430864	ZBTB33,ELF1,HBP1,ZBTB26,ZNF639,THRB,ZBTB40,SMARCE1,ZNF24,IKZF1,ZNF512,NBN,ZBTB2,NFATC3,MTA1,EHMT2,PRDM10,ELF1,ZBTB40,NFIC,NBN,ZNF512,MEIS2,NR2C2,RNF2	5,6,27,73
chr2	12434705	12435127	SMARCC2,DPF2,RNF2,GATA2,RCOR1,MTA1,SMARCE1,SOX6,NCOA1,SMAD1,ZNF274,TCF3,NCOR1,ZNF281,GATAD2A,NFIC,EP300,GMEB1,KLF16,TEAD4,POLR2AphosphoS5,TCF12,TRIM24,HDAC2,PHB2,HDAC1,FOXM1,MEIS2,TBL1XR1,NR2F2,JUND,CREM,EHMT2,RELA,IKZF1,REST,NR2C2,IKZF1	17,24,26
chr2	12441689	12442292	TFDP1,NR2C2,NR2F1,ARID3A,KAT2B,NR2F6,E2F1,MEF2D,ATF3,MTA1,GATA2,ATF7,NR2C2,HDAC2,MTA3,ATF2,DPF2,JUND,RNF2,SMARCE1,RCOR1,FOSL1,EP300,ATF1,SKIL,SOX6,NCOA1,ESRRA,IKZF1,THRA,NBN,NCOR1,ATF4,E2F1,ZBTB33,NR2C2,ATF7,KAT2B,ATF1,ZNF12	13,27,39,50
chr2	12442640	12442825	ARID3A,ZMYM3,MAFF,ATF4,NFE2,NFE2L1,MAFG,MAFK,ATF3	6,15,35,44
chr2	12448978	12449296	FOXM1,MTA1,DPF2,TEAD4,MYC,REST,ZNF281,MAX,NR2F2,SMARCC2,NCOA1,HDAC2,TCF3,TCF12,MEIS2,TBL1XR1,BHLHE40,CREM,NFIC,NCOR1,POLR2AphosphoS5,ZBTB2,NR2F6,SOX6,RNF2,NR2C2,PBX2,CREB3,EP300,RCOR1,GATA2,ATF7,EHMT2,FOXK2,ZNF318,ESRRA,JUND,IKZF1,SMARCE1,HDAC1,GABPB1,NR2F1,MAFG,MAFK,KDM1A,ZNF24,MTA3,NBN,PRDM10,JUN,SMARCC2,RNF2,NR2F6,RCOR1,CREB3,SMARCE1,NR2F1,FOSL1,MTA3	10,37,39,61
chr2	12451735	12452088	MEF2D,SMARCC2,NR2C2,GMEB1,POLR2AphosphoS5,TCF7,HDAC2,NR2F2,ZBTB2,HDAC1,MEIS2,FOXM1,NCOR1,TBP,TRIM24,KLF16,TCF3,TEAD4,SMARCE1,TCF12,DPF2,CREM,NCOA1,NFIC,KDM1A,ZNF281,TBL1XR1,EP300,ZNF644,MYNN,JUND,IRF1,RCOR1,RNF2,GATA2,NR2F6,SOX6,RAD51,NFATC3,ZNF766,CEBPB,CREB3,ATF7,KAT2B	10,41,50,66
chr2	12452330	12452462	E2F1,CREM,PBX2,MEIS2	13,48
chr2	12455740	12455874	CEBPG,MEIS2,ATF4,ATF2	34
chr2	12456295	12456932	POLR2G,FOXA3,MAZ,GABPA,JUND,RCOR1,ZNF766,NR2F2,GABPB1,ELF4,MAX,TFAP4,MYNN,POLR2AphosphoS5,MYC,ZNF281,NR2F6,NR2F1,MNT,REST,ELF1,SOX6,MGA,NR2C2,HDAC2,TCF3,HDAC1,ATF7,SMARCE1,FOSL1,NFATC3,IRF1,LCOR,TEAD4,DPF2,ETV5,NBN,ESRRA,RNF2,ZNF83,TRIM24,IRF9,ZNF318,CEBPB,E2F8,MAFG,ATF4,POLR2G,EP300,ZNF24,ZBTB40,ATF2,CEBPG,SMARCC2,E2F1,ATF1,GABPA,IRF2,ATF3,RBFOX2,JUND,ZNF384,RCOR1,DDIT3,PBX2,MEIS2,NR2C2,CREB3,FOSL1,ATF3,MAFK,TFDP1	12,13,34,51,57,61
chr2	12459179	12459190	CEBPB,MAFG,NFE2	6,44
chr2	12463506	12463706	FOXM1,ZBTB33,FOXM1	33
chr2	12484865	12484940	ZFP91,MAFG,MAFK	28,44
chr2	12493140	12493472	TBP,KDM5B,CEBPG,ATF3,ZNF263,RBFOX2,EGR1,DPF2,TRIM24,ATF4,CEBPB,SMAD1,POLR2AphosphoS5,CREM,FOXK2,GABPB1,GABPA,E2F1,RNF2,JUND,NCOR1,ATF7,NR2F1,NBN,MAX,NFE2,ZBTB2,JUN,EP300,FOSL1,PRDM10,MNT,FOXM1,ATF1,ZNF281,NFYA,SOX6,MEIS2,IKZF1,PBX2,MTA3,TFAP4,SMARCE1,TCF3,HDAC2,TCF12,MYC,TEAD4,RCOR1,NFIC,SMAD1,CREM,NBN,NR2F1,LCOR,ATF1	1,6,10,11,22,48,58
chr2	12498843	12499044	FOSL1,JUND,ATF3,JUN,IKZF1,FOSL1	4,34
chr2	12504617	12504701	MEF2D,EGR1,MEF2A,FOSL1,KDM1A	15,23
chr2	12514857	12515190	ZBTB40,FOXM1,MYBL2,TCF3,SOX6,EP300,PBX2,FOSL1,MEIS2,NR2F1,TEAD4,TBL1XR1,TCF7,SMARCC2,RCOR1,CREM,RNF2,GATA2,SKIL,NR2C2,JUN,SMARCE1,JUND,ESRRA,MYC,MAX,BHLHE40,HDAC2,DPF2,ZKSCAN1,FOSL1,SKIL,RNF2	40,50,71
chr2	12555348	12555371	JUN,ATF3,FOSL1,JUND	4
chr2	12556911	12557112	NR2F2,MGA,NR2F1,JUN,NR2F6,JUND,FOSL1,NR2F1	1,3,4,27
chr2	12557753	12557963	ATF4,MEF2D,HINFP,CREB3,ZNF589,ZNF766,IRF9,ZNF281,ZNF354B,ZNF644,ZKSCAN8,IRF1,ZNF740	6,66
chr2	12577743	12577812	PBX2,MEIS2,RCOR1,JUND	4,48
chr2	12588148	12588447	NR2C2,ZNF24,ZNF318,ESRRA,IRF1,IRF2,ATF4,NR2C2,IRF1	27,55,61
chr2	12604357	12604387	ATF2,ATF7,ATF1	13
chr2	12604592	12604608	MEIS2,MAZ,PBX2,EP300	39
chr2	12674759	12674905	MAFF,MAX,MAFG,MGA,ESRRA	27,37,44
chr2	12675431	12675751	EHMT2,ZNF263,ATF7,DPF2,SOX6,NCOR1,HDAC1,HDAC2,TCF12,EGR1,RCOR1,ATF3,EP300,JUND,FOSL1,SMARCE1,CREM,ZNF281,TCF3,MYC,JUN,FOSL1	1,10,37
chr2	12695502	12695727	MAFG,NFE2L1,NFE2,FOXM1,TRIM24,MEIS2,PBX2,SMARCE1,MAFK,MAFG,NFE2	47
chr2	12701098	12701141	CEBPG,CEBPB,PBX2	48
chr2	12705431	12705574	MGA,ZFP36,IRF1,CBX5,ATF1	39,43,66,71
chr2	12705735	12706002	CBX5,ATF1,CEBPB,SMARCC2,NCOA1,RNF2,ETV5,DPF2,SOX6,GATA2,KLF16,TEAD4,FOXM1,TCF12,HDAC2,NCOR1,JUND,NFIC,TRIM24,TCF3,EP300,MAZ,NR2F2,RCOR1,ZNF766,SMARCE1,NR2F1,TBL1XR1	10,55,63,71
chr2	12715929	12716756	IKZF1,GABPA,HDAC2,NFIC,SMC3,ZBTB7A,RAD21,JUND,MAZ,CREM,RCOR1,CTCF,LCOR,GMEB1,REST,ELF4,SMARCE1,NCOA1,RNF2,PCBP1,ZFP91,ETV5,ZNF24,TCF3,ATF6,MTA3,FOSL1,SMARCC2,NBN,POLR2A,ZBTB40,KDM5B,PHF20,ETV5,ATF6,TFAP4,CREM,PHF8,ATF7,HNRNPK,RBFOX2,HCFC1,GTF2F1,POLR2G,ZFX,UBTF,NONO,HNRNPL,U2AF1,CHD2,PCBP1,POLR2AphosphoS5,PRPF4,MEIS2,ZBTB7A,MAZ,CREB1,PRDM10,ETS1,MYC,TBP	2,8,17,22,45,73
chr2	12716959	12717700	PRDM10,NRF1,TBP,MYC,POLR2G,RBFOX2,PHF8,ZFP91,JUND,GMEB1,RBFOX2,ATF1,MNT,IKZF1,ZBTB40,MTA3,MGA,FIP1L1,CREM,GTF2F1,BRD4,ZNF511,MNT,POLR2G,PHF8,FOXA3,KDM5B,RNF2,CEBPG,TEAD1,FOXP1,ZBTB40,REST,RAD21,CREM,SMC3,CTCF,MAZ	6,24,52
chr2	12718391	12718569	HINFP,ZSCAN29,RBFOX2,POLR2G,ZFX,RNF2,MYC,REST	18
chr2	12719964	12720175	CEBPB,CEBPG,MEIS2,CEBPB,CEBPG	6,45
chr2	12737523	12737573	KLF16,TCF3,NR2F6,BHLHE40,TEAD4,HMG20A,TCF12	45
chr2	12771391	12771396	ATF7,ATF2,ATF3	6
chr2	12803749	12803866	CEBPG,ATF3,ATF4,CEBPB	6
chr2	12819250	12819323	TEAD4,RCOR1,ATF7,MEIS2,CEBPG,CEBPB,ATF3,PBX2	6,7,48
chr2	12852279	12852437	ADNP,IKZF1,MTA1,MEF2D,NFIC,KLF16,NCOA1,SMARCE1,HDAC2,HMG20A,RNF2,FOSL1,RCOR1,NR2F1,KDM1A,LCOR,TCF12,FOXM1,GATA2,TRIM24,NR2F2,ZNF281,TEAD4,TCF3,NCOR1,TBL1XR1,EP300,BHLHE40,NR2F6,MEIS2,ESRRA,SOX6	10,15,35
chr2	12884779	12885231	NR2C2,ATF3,MEF2A,MEF2D,NR2F1,ZNF589,NR2C2,IKZF1,FOSL1,PBX2,MEIS2	23,27,42,48
chr2	12889007	12889059	CEBPB,CEBPG,ATF4,ATF7,ATF3,ZNF384	6
chr2	12928391	12928627	SMARCE1,SOX6,JUND,JUN,ATF3,HMG20A,MEIS2,FOSL1,RNF2,HDAC1,NCOR1,TEAD4,ARID3A,TCF3,RCOR1,TCF12,KDM1A,EP300,HDAC2,FOSL1	1,2,15
chr2	12931346	12931425	IKZF1,CTCF,RAD21,REST,SMC3	2,45
chr2	12965017	12965158	ZNF281,RELA,RBFOX2,EHMT2,MGA,ZNF24	19
chr2	12965528	12966113	RBFOX2,MAFG,HDAC2,KDM1A,TRIM24,ELF4,NFE2,CREM,RCOR1,MAFK,E2F1,JUNB,MAFF,JUND,ATF2,ATF3,FOSL1,JUN,ATF7,MEF2A,NCOR1,SMARCE1,ZNF318,EP300,RNF2,NCOA1,E2F8,TBL1XR1,TCF3,TCF12,TEAD4,ZNF281,FOXM1,DPF2,SOX6,ZNF589,ARID3A,ZNF644,FOXK2,SMARCC2,SKIL,ETV6,NR2F2,ZNF384,NR2C2,ARNT,NFATC3,ZNF639,GABPA,FOSL1,SMARCE1,ATF7,PBX2,RNF2,TEAD4,GABPB1,ARID3A,GMEB1,ATF3,ETV6,NR2F2,NR2C2,NR2F6,PBX2,MEIS2,NFIC,TOE1,TFE3,GMEB1	1,43,48
chr2	13006937	13007108	NR2F1,IKZF1,REST,STAG1,RAD21,ARID2,SMC3,CTCF,RCOR1	27,28
chr2	13018510	13018909	CEBPG,ZNF766,HDAC2,TCF12,TCF3,TEAD4,FOSL1,JUND,RCOR1,SMARCE1,EP300,NCOR1,NR2F1,ESRRA,FOXK2,SOX6,EHMT2,NR2F1	15,34,45,52
chr2	13020604	13020693	JUND,IKZF1,ARID3A,BHLHE40,POLR2AphosphoS5,SOX6,NFIC,RCOR1,TCF3,TBL1XR1,ZNF281,TEAD4,GATA2,TCF12,NCOR1,RNF2,KLF16,DPF2,NR2F2,SMARCC2,FOSL1,MEIS2,FOXM1,SMARCE1,EP300	10,50
chr2	13021525	13021819	ZNF281,MEIS2,ATF4,ATF2,PBX2,ATF7,CEBPB,CEBPG	6,47,48
chr2	13050823	13051088	NFE2L1,ARID3A,NFE2,MAFK,MAFF,MAFG,FOSL1,DPF2,ZNF281,NBN,ATF7,EP300,JUND,ATF4,CEBPB,IRF9,MAFG,TRIM24,ATF3,SOX6,CEBPG,DDIT3,ATF2	1,6,7,17,34,44
chr2	13114556	13114639	NFE2,NFIC,ATF4	34,44,48
chr2	13583790	13583962	MAFF,MAFK,MAFG,NFE2	44
chr2	14053301	14053315	MAFF,MAFG,MAFK	44
chr2	14321553	14321564	MAFF,MAFK,MAFG,NFE2	44
chr2	14476185	14476204	MAFG,TFE3,NFE2	41,44
chr2	14540208	14540222	NFE2,MAFG,MAFF	44
chr2	14632673	14632757	NRF1,REST,RBFOX2,POLR2G	18
chr2	14634539	14634804	REST,CTCF,HNRNPLL,SMC3,KLF16,MAX,TCF12,TEAD4,PCBP1,MGA	2,15,18
chr2	14716473	14716523	EP300,NR2F6,NCOR1,TCF12,KLF16,NFIC,ESRRA,TEAD4,MYC	15,50,52
chr2	14720929	14720950	EP300,TEAD4,NFIC,TCF12,NCOR1	15
chr2	14896429	14896469	EGR1,NFE2,MAFG	44,45
chr2	14901906	14902057	MGA,MAX,SP1,CHD2,ATF3	33,34
chr2	14903951	14904001	JUND,CTCF,SMC3,RAD21,KLF16,MAZ,REST	2,15,16
chr2	14945236	14945260	RAD21,SMC3,CTCF,REST	2
chr2	14999318	14999326	MAFG,MAFF,MAFK	44
chr2	15058214	15058236	CTCF,SMC3	2
chr2	15066334	15066338	MAFK,MAFG,MAFF	44
chr2	15076859	15076902	CEBPB,CEBPG,ATF4	6
chr2	15082439	15082460	RAD51,TFE3,USF1	41
chr2	15123052	15123175	IKZF1,SMARCE1,NFE2,MAFG,MAFK,JUND,MAFF	4,44
chr2	15127724	15127740	NCOR1,TCF3,TEAD4	15
chr2	15142278	15142542	GABPB1,MGA,GABPA,CREM,ATF1,ATF7,ATF3,ATF2,E2F1,GABPA	13,30
chr2	15149209	15149300	NR2F2,NR2F1,NR2F6	27
chr2	15159901	15159916	KLF16,CTCF,SMC3	2
chr2	15177181	15177246	TEAD4,KLF16,TCF12,TCF3,HMG20A,KDM1A,TCF7	15
chr2	15200730	15200800	FOXK2,NR2F6,HDAC1,NR2F1,NR2F2,MEIS2,SOX6,EP300,HDAC2,ESRRA,RNF2,DPF2,NCOR1,TEAD4,TCF3,SMARCE1,POLR2AphosphoS5,TCF12	15,27
chr2	15240624	15240640	ZBTB33,MAFF,MAFG,MAFK	44,64
chr2	15242126	15242136	MAFG,MAFK,MAFF	44
chr2	15242892	15243037	ATF3,ZNF766,ATF2,MAFF,ATF7,NFE2,MAFK,MAFG	34,44,66
chr2	15243976	15244068	FOSL1,NFIC,JUND,E2F1,ATF2,ATF3,ATF7,JUN,ZNF766	13,27
chr2	15251088	15251172	NFIC,ZNF146,ZMYM3	41,55
chr2	15251891	15251933	CREB3,ZNF281,KLF6,ZFP1,MEF2D	66
chr2	15253923	15254259	PBX2,MEIS2,LCOR,FOSL1,ZNF281,NR2F6,BHLHE40,FOXM1,SKIL,RNF2,SMARCE1,NR2F1,SOX6,TCF12,RCOR1,FOXK2,TCF3,JUND,KLF16,GATA2,POLR2AphosphoS5,NR2F2,KDM1A,TEAD4,CEBPB,EP300,NCOR1,TBL1XR1,NFIC,MYNN,JUN,MYC,TRIM24,ATF1,ATF7,ATF2,ZNF766,ZNF83,ARID3A,TOE1,SMAD4,CREM,E2F1,NONO,HDAC2,DPF2,EHMT2,ATF3,SMARCE1	39,50
chr2	15254739	15254923	ATF2,MGA,ZFP36,ZNF146,ZNF7	39,55
chr2	15273637	15273668	TCF3,NR2F2,TEAD4,HDAC2	10,15
chr2	15278480	15278533	CEBPG,ATF4,CEBPB	6
chr2	15302326	15302468	MAFF,HDAC2,MAFK,NFE2,JUND,MAFG,NCOR1,TCF3,MYC,POLR2AphosphoS5,HDAC1,EP300,DPF2,RCOR1,RNF2,TRIM24,SMARCE1,IKZF1,TEAD4,NR2F2,TCF12,NFIC,ZNF281,ZNF24,GMEB1	10,40,44
chr2	15304020	15304130	RCOR1,MEIS2,TFAP4,IKZF1	21,35
chr2	15313899	15313918	JUND,ATF3,REST,FOSL1	4,63
chr2	15331912	15331975	HDAC2,CEBPB,KLF16,IKZF1,TCF3,TEAD4,TCF12,EHMT2,RCOR1	6,10,15
chr2	15388623	15388630	NFE2,MAFK,MAFG	44
chr2	15407847	15407874	POLR2G,MAFG,MAFK,MAFF	44,51
chr2	15409188	15409387	POLR2AphosphoS2,RBM22,POLR2AphosphoS2	72
chr2	15421943	15422074	CREM,CREB1,BHLHE40,POLR2AphosphoS5,TEAD4,HDAC1,TCF3,HDAC2,EHMT2	2,13,15
chr2	15433041	15433090	ZNF7,NR2F2,TEAD4,TCF12,TCF3	15
chr2	15439951	15439975	ZNF281,ESRRA,FOXA3	27
chr2	15506676	15506698	MAFF,MAFK,MAFG	44
chr2	15518031	15518043	ATF2,ATF4,ATF3	6
chr2	15531571	15531878	MAFG,NR2F6,NR2F1,NFE2,MAFK,MAFF,MEIS2,ZNF24,JUND,EP300,TBP,HDAC2,SOX6,EHMT2,ZNF24,HDAC1	27,40,44
chr2	15534243	15534277	KDM1A,ZMYM3,ADNP	35
chr2	15538982	15539119	FOXK2,MNT,CEBPB	6,37
chr2	15539988	15540187	RBFOX2,POLR2G,RBFOX2	51
chr2	15543749	15543787	ZBTB33,FOXM1,ZHX1	33
chr2	15546559	15546795	ZNF281,IKZF1,CTCF,TFDP1,ZNF281	2,54
chr2	15553639	15553989	HNRNPK,RCOR1,PCBP2,ZNF512,EGR1,TRIM24,SMARCE1,MAZ,ZNF24,NBN,IKZF1,THRB,NCOR1,RBM22,NFIC,TOE1,GMEB1,HBP1,RNF2,EP300,PCBP2,IKZF1,NBN,RBM22,TOE1	5,10,51,68
chr2	15554553	15555051	TCF12,HINFP,ZNF24,NR2F1,RAD51,ZNF644,BHLHE40,MAZ,TCF3,NR2C2,ZNF281,SOX6,ZNF766,ZNF589,ATF7,CEBPG,ATF4,SMARCC2,EP300,DDIT3,CEBPB,ATF2,NBN,IRF9,ATF3,TRIM24,MGA,NR2C2,ZNF24,JUND,RNF2,DPF2,MAFG,ZNF766,NFATC3,NCOA1,ZBTB40	5,17,54
chr2	15555311	15555512	ZNF512,ELF1,ZNF512	73
chr2	15555682	15556162	POLR2G,TRIM24,NBN,RBFOX2,KDM5B,PHB2,HDAC2,NBN,ZNF740,IRF1,EGR1,ZNF24,MTA1,ZNF766,HDAC1,EHMT2,MTA3,ZBTB40,RBFOX2,ZKSCAN8,IKZF1,ZNF589,TOE1,ELF1	5,18,66
chr2	15556336	15556820	ATF1,RBFOX2,ZNF24,FOXK2,ZKSCAN8,NFATC3,TOE1,ZNF282,ZNF766,PBX2,MAFG,DPF2,SMARCC2,CREB1,MAFF,MAFK,MYNN,NFE2,ESRRA,POLR2A,NR2F2,NCOA1,TCF3,ZNF318,HDAC2,LCOR,TBL1XR1,PHB2,POLR2AphosphoS5,KLF16,JUN,NFIC,TCF12,TEAD4,MEIS2,TRIM24,MEF2D,SMARCE1,GATA2,RNF2,CREM,SOX6,EP300,MYC,E2F1,NCOR1,ARID3A,ATF7,FOSL1,FOXM1,ATF3,JUND,ZNF281,RCOR1,MXI1,RAD51,NR2F6,ETV6,RFX1,TBP,SMARCC2,FOSL1,ATF3,GMEB1	36,43
chr2	15557780	15558253	RBFOX2,NR2C2,TFDP1,PBX2,ZNF24,ZNF282,TBP,RNF2,ESRRA,NBN,MTA3,SMARCE1,MAFF,NFATC3,MAZ,ZBTB2,HDAC1,MNT,ATF7,ZNF281,DPF2,GATA2,SOX6,IKZF1,MAX,BHLHE40,FOSL1,SMARCC2,FOXM1,HDAC2,MYC,ZNF766,NFIC,ZNF644,GABPA,TFAP4,KLF16,TCF12,CREM,POLR2AphosphoS5,TCF3,MTA1,EP300,NCOR1,NCOA1,NR2F2,ELF4,RCOR1,GABPB1,GMEB1,MEIS2,JUND,ETV5,TEAD4,ETV6,KDM1A,NR2F1,NR2F6	43
chr2	15559591	15559832	ARID3A,FOSL1,ZNF589,HDAC1,FOSL1,RBFOX2	10,34,39
chr2	15560822	15561035	ZFX,PHF8,HNRNPLL,ZBTB7A,RFX1	57
chr2	15561208	15562297	CBX5,PHF8,RFX1,HDAC1,SIN3B,NFIC,MNT,KAT7,ZFX,RBFOX2,POLR2G,SIN3A,LCOR,POLR2AphosphoS5,TFAP4,GMEB1,YY1,HNRNPLL,KLF13,CREM,ZFP36,GTF2F1,BHLHE40,MYC,MAX,KLF16,TARDBP,JUN,NFRKB,TOE1,ARID3A,IRF2,TBL1XR1,JUND,ZNF384,EP300,FOXK2,HCFC1,MAFK,MTA3,RCOR1,SOX6,NCOR1,ELF4,ZNF281,IKZF1,NFATC3,MEF2D,GABPA,CREB3,BRD4,IKZF1,ATF2,TFDP1,POLR2A,ATF1,KDM5B,TEAD1,E2F1,NBN,GABPA,POLR2AphosphoS5,MTA1,CREB1,ZNF766,CREM,GATA2,EGR1,E2F8,TBL1XR1,EP300,HDAC2,TEAD4,SMARCC2,ARID3A,TBP,RCOR1,ZNF589,ZNF282,MEIS2,ATF2,NCOA1,MYNN,JUND,RFX1,PBX2,SOX6,MAFK,MXI1,JUN,MAZ,ATF1,SMARCE1,ELF4,ELF1,FOSL1,DPF2,ZNF384,NR2C2,ZBTB40,KDM5B	11,43,44
chr2	15562680	15563158	CEBPG,ATF3,ATF4,NR2F1,ZNF24,E2F1,ATF2,CREB1,CREM,MTA1,ATF1,GABPB1,HDAC1,HDAC2,FOXK2,NR2F1,E2F1,ZNF589,RBFOX2	5,6,13,18,27
chr2	15563415	15563643	ZKSCAN8,MGA,KLF13,MAX,MYC,MAZ,SOX6,TRIM24,EP300,JUND,ATF7,CEBPG,ZNF281,ATF4,DDIT3,RCOR1,IRF9	4,34,40
chr2	15568514	15568598	ATF3,CEBPB,ATF4,CEBPG,TRIM24	6
chr2	15571801	15571917	IRF1,CREB3,BRD4,NR2C2,PHF20,ZFX,ZNF281	53,57
chr2	15577212	15577317	ZNF281,PRDM10,NCOA1,SMC3,CREM,RAD21,MAZ,REST,CTCF,MAX,JUND,RCOR1,SIN3B	52
chr2	15584922	15585132	FOSL1,JUND,NR2C2,ATF3,JUN,PRDM10,NR2F1,FOSL1,IKZF1	4
chr2	15588442	15588528	ETV5,MEIS2,STAG1,SMC3,RAD21,XRCC5,CTCF,REST,NFIC	2,15,52,63
chr2	15590997	15591193	NBN,TBP,YY1,BHLHE40,MAX,NRF1,NFIC	57
chr2	15591490	15592214	TFDP1,GABPA,ATF6,NR1H2,ZNF12,PHF8,TCF12,NR2F2,TCF3,MGA,MNT,USF1,NCOA1,KDM5B,POLR2A,FOXK2,MYC,RNF2,MAX,KLF13,FOXA3,IRF9,E2F5,ZFP91,MEF2D,FOXP1,ZNF431,TEAD1,TOE1,ZKSCAN1,ATF7,EGR1,RAD51,ZNF766,FOXP4,NFATC3,TFDP1,TFAP4,HDAC2,NBN,NR2C2,ZNF511,NCOR1,GMEB1,ZBTB7A,NRF1,FOXK1,UBTF,ZNF281,TEAD4,CHD2,SOX6,NFYA,ZNF7,ETV6,TCF7,XRCC5,PHF20,HNRNPLL,ZBTB2,DMTF1,MTA3,EP300,SMC3,RCOR1,E2F8,SRF,NONO,ESRRA,MEIS2,ETS1,NR1H2,NFIC,TARDBP,GTF2F1,TBP,LCOR,ZBTB40,HCFC1,ZNF83,KAT7,IRF2,U2AF1,CREB1,ELF1,GABPB1,SIN3A,JUND,MAZ,GABPA,ZFP36,ZNF384,SMAD4,FIP1L1,HNRNPL,ZNF263,HBP1,ETV5,HMG20A,ZNF12,SMAD1,MXD1,ATF1,CREM,NFRKB,FUS,POLR2AphosphoS5,HNRNPK,ZNF24,SIN3B,CREB3,PHF21A,ZNF639,RBM22,HDAC1,ZFX,NR2F1,RNF2,MAX,RBFOX2,POLR2G,PCBP1,PRPF4,BRD4,YY1,CBX1,KDM5B,POLR2A,REST,ZNF511,NBN,NR2C2,PHF8,MTA3,GTF2F1,ATF1,NFRKB,SRSF1,KAT7,GABPA,RBM22,EHMT2,ZFX,PCBP1,RBFOX2,POLR2G,NR2C2,PHF8	40,41,42,66
chr2	15594772	15594839	TCF3,TCF12,KDM1A,HDAC2	15
chr2	15637432	15637514	FOSL1,STAG1,ATF7,XRCC5,JUND,POLR2AphosphoS5,CREM,CTCF,RAD21,SMC3,ARID2,REST,ZNF384,NCOA1	15,52
chr2	15640368	15640460	NFIC,JUN,ATF3,FOSL1,MEF2A,JUND,MAZ	1,15,58
chr2	15643973	15644137	E2F1,IKZF1,ATF3,ATF4	4,13
chr2	15690613	15690998	RBFOX2,RFX1,MEIS2,ZBTB2,NRF1,MGA,PRDM10,SMAD4	21,36
chr2	15730571	15730856	FOXK2,NR2C2,ATF1,GABPB1,SKIL,MNT,GABPA,SMARCC2,MAFG,GMEB1,ATF7,REST,JUNB,ATF3,SOX6,DPF2,NFE2,SMARCE1,NCOR1,MAFK,MEIS2,MAFF,ZBTB7A,FOSL1,NR2F1,EP300,JUND,NFATC3,JUN,IKZF1,BHLHE40,RNF2,ZNF318,CREM,TRIM24,NR2F6,NR2F2,TEAD4,TFAP4,TCF3,NFIC,KLF16,TCF12,MAZ,HDAC1,CBFB,ESRRA,POLR2AphosphoS5,MYNN,TBL1XR1,RCOR1,ZNF589,SMAD1,NONO,NR2C2,SKIL,FOSL1,TFAP4	39,43,47,50
chr2	15732626	15732686	ATF2,ATF4,CEBPG	6
chr2	15748806	15748991	XRCC5,CEBPB,STAG1,ESRRA,REST,RAD21,SMC3,CBFB,MAZ,CTCF,ZFP36,ZNF7	6,52
chr2	15764374	15764438	RAD51,USF1,FOSL1,TCF12,ZNF24,TCF3	15,40,41,50
chr2	15766502	15766581	MEIS2,NR2F1,NR2F2,NR2C2,NR2F6,RCOR1,TCF3,KDM1A,PBX2,HDAC2	45
chr2	15801063	15801100	ATF3,TEAD4,CEBPB,TEAD1,ATF4,CEBPG	6,15,31
chr2	15805377	15805407	CEBPG,ATF4,ATF3	6
chr2	15818387	15818399	MEIS2,PBX2,GABPA	48
chr2	15846794	15846869	NRF1,TFE3,RAD51,TOE1	22,41
chr2	15939816	15939874	EGR1,SMC3,CTCF,HNRNPLL,RAD21,XRCC5,REST	52
chr2	15943463	15943487	ZNF384,ZNF281,CTCF,ZBTB7A	21,50
chr2	15981401	15981403	ATF4,CEBPG,ATF3	6
chr2	16168118	16168148	NR2F1,NR2F6,FOSL1	27
chr2	16228314	16228519	NR2C2,GABPA,PRDM10,ZBTB40,GABPB1,ZNF281,NR2C2	30
chr2	16281905	16282048	E2F1,ATF2,REST,CTCF,SMC3	2,13
chr2	16318555	16318780	ZBTB40,GABPB1,GABPA,NR2C2,ZNF766,GABPA,NR2C2	30
chr2	16388472	16388507	FOSL1,ZNF384,ATF3	4
chr2	16398679	16398687	MAFF,MAFK,MAFG	44
chr2	16400207	16400433	CREM,KLF16,PBX2,MEIS2,CREB1,SOX6,ETV6,LCOR,TEAD4,NR2C2,TCF3,NR2F6,IKZF1,NR2F1,NR2F2	10,27
chr2	16412006	16412040	FOSL1,JUND,ATF3	4
chr2	16413386	16413536	IKZF1,ZKSCAN1,ETV6,ETS1,ZNF766,ETV5,NR2F2,TARDBP,FOXM1,MAX,REST,NCOR1,MEIS2,NR2F6,TFAP4,POLR2AphosphoS5,USF1,EP300,TCF3,NR2F1,TEAD4,MNT,SOX6,MYC,TCF12,SMARCE1,NR2C2,KLF16,NFIC,RNF2,FOSL1,ZNF644,BHLHE40,RCOR1,HMG20A,CREB1,SKIL,KDM1A,ZNF511,HDAC1,ZNF589,GATA2,SMARCC2,JUND,TBL1XR1,CREM,ATF7,ZNF281,MEF2D,MEF2A,MTA3,ATF1,GABPA,LCOR,HDAC2,SMAD4,E2F1,ATF3	1,11,22,39,50,75
chr2	16438874	16439161	MEIS2,ZNF766,ETV6,SOX6,FOSL1,TCF3,TEAD4,TCF12,CREB1,NR2F6,POLR2AphosphoS5,NCOR1,NR2F2,KLF16,ZNF281,GATA2,CREM,EP300	10
chr2	16487876	16487905	CEBPG,CEBPB,REST,CTCF	2,6
chr2	16508394	16508439	REST,CTCF,CREM,KLF13	20,52
chr2	16525456	16525530	CTCF,SMC3,ELF1,RCOR1,MAZ,RAD21,REST,STAG1,ELF4	2,30
chr2	16527270	16527473	ZBTB40,TFE3,PBX2,MEIS2,ZBTB40	48
chr2	16546327	16546344	CREM,REST,EHMT2,ZNF766	50,67
chr2	16553420	16553450	CTCF,REST,ATF4,RAD21,CEBPB,CEBPG	2,6,28
chr2	16608739	16609246	RAD21,SMC3,CTCF,MAFK,MAFF,MAFG,REST,TFAP4,PBX2,MEIS2,TEAD4,MAFG,NFE2,NR2C2,ATF7,CEBPG,XRCC5,TEAD1,USF1,STAG1,YY1,JUND,MAX,MAZ,RAD21,KLF13,REST,SMC3,KLF16,CTCF,ATF7,ZBTB7A	22,34,44,52
chr2	16613635	16613713	CTCF,RAD21,SMC3,REST,ESRRA	2,15
chr2	16614225	16614809	ZNF766,MTA1,NCOR1,SMARCC2,ESRRA,IKZF1,RNF2,E2F1,SOX6,SMARCE1,EP300,RCOR1,MTA3,TBL1XR1,FOSL1,NFE2,MAFK,ATF3,JUND,MAFG,REST,MAFF,JUN,CREB3,ATF1,RNF2,ZNF644,ESRRA,FOSL1,ATF3,NFIC,ZNF644	39
chr2	16618015	16618068	RAD21,MAZ,CTCF,RCOR1,SMC3,TFAP4,JUND,REST,KLF16,ESRRA	52
chr2	16620038	16620065	TFE3,TOE1,RAD51	41
chr2	16625326	16625663	JUNB,MAX,MYNN,MAZ,PRDM10,MEF2D,NCOA1,EHMT2,DPF2,HDAC1,RNF2,IKZF1,ZNF281,RCOR1,ETV6,ZNF766,SMARCE1,SOX6,ZNF384,FOXK2,HDAC2,TRIM24,NBN,TEAD4,EP300,ELF4,ELF1,ZBTB40,GABPB1,GABPA,MTA1,ESRRA,ZNF24,MTA3,ZNF83,ETV5,ZNF644,CREB3,ZNF589,GABPA,ESRRA,IRF1	2,12,30
chr2	16626643	16626662	FOSL1,ZNF589,JUND	1
chr2	16633643	16633754	ZNF83,CREM,ATF2,ATF4,KLF16,ZNF589,REST	2,6,13,54
chr2	16633940	16634283	LCOR,KAT7,ATF1,ATF7,MGA,SOX6,IKZF1,MAFG,TBP,MNT,RNF2,TOE1,NR2F6,NFE2,ZNF589,DPF2,MYC,MAFK,USF1,ATF3,SMARCE1,FOSL1,JUND,RAD51,BHLHE40,EP300,MAX,TFE3,JUN,MYNN,TFAP4,NR2F1,NR2C2,CREM,NR2F2,RCOR1,MEIS2,ZNF644,RNF2,SMARCE1,FOSL1,PRDM10,NR2F1,NR2C2	39,41,50
chr2	16635981	16636828	MGA,CREB3,MAX,TEAD4,PBX2,EP300,TFAP4,TFDP1,GABPA,MEIS2,ZNF766,CEBPB,ZFX,PHF8,TFDP1,RNF2,FOSL1,SMARCE1,NFE2,SMARCC2,ATF3,MAFG,SOX6,MAFF,MAFK,RCOR1,JUND,DPF2,EP300,CREM,ETV6,ATF1,ZNF281,TCF3,TBP,EHMT2,IKZF1,DPF2,LCOR	1,10,16,23,40,44
chr2	16640975	16641192	NR2F1,NR2C2,ZNF281,EGR1,LCOR,ATF7,JUND,NR2F1,ATF2,CEBPG,ATF3,CEBPB,ATF4	22,34
chr2	16644376	16644577	FOSL1,MAFF,MAFG,JUND,MAFK,NFE2,BHLHE40,FOXK2,TCF3,MEIS2,FOSL1	4,44,48,75
chr2	16645954	16646560	PBX2,EGR1,MEIS2,FOSL1,ZMYM3,NBN,ARID3A,SOX6,JUND,KAT2B,GABPA,MYC,MEF2D,ZNF24,CREM,ZNF644,MAX,ZNF766,ZNF281,MAFF,TEAD4,ZNF83,FOSL1,RNF2,MAFG,NFE2,MAFK,NFE2L1,NR2C2,MYBL2,CREB3,FOXM1,MGA,KLF6,BRD4,GABPA,NR2C2,CREB3	16,43,44
chr2	16648080	16648330	CBX1,ZMYM3,RCOR1,ZNF281,ADNP,ZFP36,FOXP1,PTBP1,FOXK2,PRDM10,NFE2,ZNF384	35,40,44,54
chr2	16650372	16651073	ZNF644,ATF2,ZNF281,ATF4,TRIM24,JUND,ATF3,RCOR1,CEBPG,CEBPB,ZNF766,DDIT3,ATF7,ZNF83,ZNF644,NR2F1,ZNF589,CEBPG,CEBPB,ATF3,BRD4,FOSL1,NR2C2,RBFOX2,IRF1,JUND,CREB3,RBFOX2	34,66
chr2	16654014	16654137	PBX2,MEIS2,GABPA	48
chr2	16654986	16655049	NR2F6,NR2C2,NR2F1,MEF2D	29,45
chr2	16662613	16662642	FOSL1,NFIC,JUND	17,47
chr2	16663277	16663300	ADNP,ZMYM3,CBX1	35
chr2	16671883	16671969	ZNF766,NFIC,ZNF431	33
chr2	16675959	16675971	HCFC1,TFE3	59
chr2	16693938	16694173	MAFG,RCOR1,TCF3,ZFP36,RNF2	35,45,47,61
chr2	16701032	16701191	PBX2,MEIS2,CEBPB,CEBPG,ATF3	1,6,48
chr2	16717584	16717920	NR2F1,ATF1,GABPA,NR2C2,MEIS2,FOXK2,PBX2,ZNF318,RCOR1,CEBPG,CEBPB,E2F1,ATF4,JUND,ATF3,ATF7,CREM,MAX,MYC,FOXA3,MGA,KLF13,ATF1,ATF4	34,37
chr2	16722882	16722917	REST,CTCF,MAZ	2
chr2	16729449	16729523	FOSL1,ATF1,E2F1,CREM	13
chr2	16738712	16738862	NR2F6,TCF3,TCF12,TEAD4,HMG20A	45
chr2	16739926	16739993	ADNP,RCOR1,ZMYM3,ZFP36	35,71
chr2	16743697	16743727	PBX2,NFE2,MAFG	44,48
chr2	16747001	16747108	TBL1XR1,ATF7,RCOR1,JUND,EP300,NCOR1,KLF16,SOX6,DPF2,FOSL1,TEAD4,MAZ,EGR1,FOXM1,TCF3,SMARCC2,TCF12,HDAC2,HDAC1,MTA1,MEF2D,RNF2,ARID3A,IKZF1,ZNF281,TRIM24,SMARCE1,NCOA1,GABPA	10,15,16
chr2	16750304	16750608	RCOR1,ZNF263,ESRRA,TRIM24,NCOR1,NFIC,TCF12,KLF16,TCF3,ZNF281,EP300,SOX6,TEAD4,POLR2AphosphoS5,RNF2,NR2C2,MYNN,GATA2,MTA3,ZNF644,LCOR,TFAP4,FOXM1,TCF7,NR2F1,NONO,KAT7,LCOR,NR2F6,TFAP4	15,49,50
chr2	16750766	16750889	HMG20A,KDM1A,RCOR1,FOSL1,HDAC2,TEAD4,EP300,TCF3,NFIC,TCF12	45
chr2	16753201	16753242	TCF3,TCF12,MEIS2,TEAD4,RCOR1	15,48
chr2	16757013	16757470	CEBPG,CEBPB,ATF1,LCOR,NR2F1,FOXK1,ATF7,HMG20A,ESRRA,CREM,SKIL,RREB1,STAG1,MAX,NFE2,RAD21,SMC3,RCOR1,REST,ARID2,RNF2,NR2F6,SOX6,MAZ,KLF16,CTCF,JUND,TEAD1,TFAP4,FOSL1,TEAD4,HCFC1,TCF12,TCF3	6,15,44,63
chr2	16767948	16768058	LCOR,CREM,ATF7,ATF2,CREB1,JUND,SOX6,MAFK,SMARCE1,TCF12,JUN,NCOR1,ATF3,NR2F1,NR2F6,TCF3,E2F1,MEF2A,FOSL1,NR2F2,MEF2D	13,39,44,50
chr2	16773261	16773360	CTCF,SMC3,RAD21,REST,CREM,MEIS2,STAG1,PBX2	48,52
chr2	16775133	16775179	RAD21,REST,CTCF,STAG1,SMC3	2,28
chr2	16900562	16900613	REST,SMC3,KLF16,JUND,CTCF,CREM,KAT2B	4,52
chr2	16974071	16974081	MAFG,MAFF,MAFK	44
chr2	17058965	17058974	MAFF,MAFG,MAFK	44
chr2	17083039	17083128	CEBPG,ATF3,ATF4	6
chr2	17123002	17123374	ELF1,ZNF24,ZBTB40,TOE1,TFAP4,GABPB1,ATF3,IKZF1,ETV6,GABPA,HCFC1,ATF1,ZNF766,MAFG,ZNF281,NR2F6,MYC,NCOR1,ETV5,NR2C2,CREM,EP300,JUNB,JUND,MAFK,KLF16,FOSL1,KLF6,PRDM10,NCOA1,FOXA3,MAZ,TCF3,TBL1XR1,NFE2,JUN,RCOR1,GATA2,POLR2AphosphoS5,SKIL,RNF2,TRIM24,CREB1,TEAD4,HDAC1,NBN,FOXM1,ATF7,SOX6,HDAC2,NFIC,FOXK2,TCF12,NR2F1,ZKSCAN1,MEIS2,NR2F2,ZNF318,HMG20A,MTA3,SMARCE1,LCOR,ARNT,SMARCC2,ELF4,EHMT2,ZNF589,DPF2,EGR1,REST,MYNN,FOXA1,GMEB1,ZNF644,KDM1A,BHLHE40,MEF2D,MTA1,CEBPG,POLR2A,ATF1,FOSL1,GMEB1	4,7,23,43,54,73
chr2	17124659	17124847	IRF1,RNF2,SOX6,TOE1,TFE3,FOXM1,RAD51,EP300,ADNP,ZMYM3	15,35,41,61
chr2	17126430	17126465	GMEB1,MEIS2,IKZF1,SOX6,DPF2,HDAC2,ZBTB2	15,42,73
chr2	17133219	17133526	RCOR1,JUND,EHMT2,GATA2,TCF3,KDM1A,NR2F6,EP300,KLF16,HDAC2,TEAD4,NR2F2,TCF12,NCOR1,POLR2AphosphoS5,CREB1,SOX6,ATF1,CREM,NFIC,MEIS2,LCOR,RNF2,FOXM1,ESRRA,DPF2,NR2F1,HMG20A,MGA,RNF2,CTCF	15,39,50,52
chr2	17148481	17148869	REST,SMC3,CTCF,RAD21,ELF4,ELF1,ZBTB40,ATF3,GABPB1,EHMT2,GABPA,MAFG,CEBPB,CEBPG,MGA,ELF1,GABPB1,ZNF589,GABPA	2,4,30,48
chr2	17163791	17163886	NR2F1,NR2F2,NR2F6,MEIS2,HDAC2,KDM1A,KLF16,TEAD4,RCOR1,TCF12,NFIC,HMG20A,TCF3	45
chr2	17177292	17177300	MAFK,MAFG,MAFF	44
chr2	17231636	17231655	TCF12,TEAD4,NCOR1	10
chr2	17289875	17289896	CEBPG,ATF2,ATF3,ATF4	6
chr2	17309910	17309948	NCOA1,REST,SMC3,NR2F2,CTCF,NR2F1,RAD21,NR2F6	2,27,43
chr2	17470790	17471062	SETDB1,ZNF318,SKIL,NCOA1,ZNF384,CTCF,RAD21,ARID2,REST,SMC3,STAG1	28,71
chr2	17506899	17506999	IKZF1,ESRRA,TCF3,MAFK,FOXK2,ZNF24	43
chr2	17507275	17507451	ZNF766,FOSL1,ATF3	6,48,61
chr2	17515596	17515659	MAFG,PBX2,NFE2,MAFK	44,61
chr2	17518011	17518779	ZBTB40,KDM1A,HDAC2,GABPA,PHF8,KDM5B,POLR2A,DMTF1,ZFX,ELF4,POLR2AphosphoS5,PBX2,RBFOX2,MYC,POLR2G,GTF2F1,TBP,SRF,NRF1,ZFP36,ELK1,SP1,ELF1,NCOA1,TCF12,CREM,UBTF,PCBP1,CHD2,EGR1,MAX,MAZ,POLR2AphosphoS5,TBP,POLR2G,MYC,RBFOX2,NR2F2,MEF2A,MGA,ZNF281,FOXM1,MYBL2,MEF2D,ZNF512,TFDP1	23,43,54,57,58
chr2	17518968	17519004	GMEB1,ZSCAN29,ZBTB40	8
chr2	17520944	17520975	CREB1,E2F1,CREM,RFX5	13
chr2	17537217	17537355	ZNF121,CEBPG,CEBPB	6
chr2	17539017	17539141	GMEB1,ZNF511,RBFOX2,HMG20A,HDAC6,CEBPB	6,22,63
chr2	17593628	17593662	ATF3,ATF4,CEBPB	6
chr2	17593820	17594360	ATF1,ATF4,PBX2,MTA1,SMARCC2,FOSL1,HDAC2,LCOR,TRIM24,ZNF766,TCF12,HDAC1,NFIC,NCOR1,DPF2,KLF16,HMG20A,SMARCE1,NFE2,FOXM1,RNF2,TEAD4,NCOA1,TCF3,SOX6,ESRRA,EP300,NR2F2,MEIS2,BHLHE40,POLR2AphosphoS5,GATA2,ATF7,NR2F1,PRDM10,NR2C2,ZNF318	6,10,39,43
chr2	17610628	17610678	TCF12,FOSL1,TCF3	15,40
chr2	17615346	17615358	MAFG,MAFF,MAFK	44
chr2	17627114	17627329	ZNF281,HDAC2,TCF7,TEAD4,NCOR1,RCOR1,JUND,TCF3,TCF12,KDM1A,MEIS2,NR2F2,NR2F1,NR2F6	45
chr2	17627600	17627641	GABPB1,MAFG,ATF7,MAFF,MAFK,NFE2	39,44
chr2	17642724	17642750	ZNF384,NR2F2,NR2F6,FOXA3,NR2C2,NR2F1	27
chr2	17643015	17643632	NR2F6,ZFX,ZNF589,NR2C2,EGR1,MEF2D,EHMT2,MGA,MNT,PHF8,TFAP4,MYC,ATF3,BHLHE40,SMARCC2,KDM5B,RNF2,JUNB,MAX,FOSL1,ATF7,JUN,JUND,MEIS2,HDAC2,HDAC1,SMARCE1,DPF2,MAFG,REST,ZFX,ATF2,MAFK,RCOR1,ZNF589,NFE2,MAFF,ZKSCAN8,ATF3,ZNF24,FOSL1,ATF7,ZMYM3,ZKSCAN1,DPF2,ZFX	1,24,39,41,44,47,55
chr2	17646156	17646380	FOSL1,JUND,CTCF,TEAD4,SMC3,REST,SMAD1,ATF2,CEBPB,ATF4,CEBPG,ATF7,ZNF24,IRF9,NR2C2,NR2F1	34,63
chr2	17671207	17671261	REST,RAD21,CTCF,SMC3	2
chr2	17707011	17707042	E2F1,CEBPB,ATF4,ATF3	6,13
chr2	17710231	17710303	NFE2,GATA2,MAFG	40,44,47
chr2	17710721	17711107	MEIS2,PBX2,ZNF766,TCF12,GMEB1,HDAC1,NCOR1,IKZF1,RNF2,TOE1,CREM,ZNF766,EHMT2,TCF3	5,34,39,48
chr2	17717782	17717919	CEBPB,KDM1A,HDAC2,HDAC1,ZNF384,ZNF589,ETS1,ZNF281,DPF2,NFIC,POLR2AphosphoS5,MEIS2,FOXM1,MYNN,TCF12,TRIM24,NFE2,TBL1XR1,RCOR1,TCF3,RNF2,NR2F2,TEAD4,EGR1,CREB1,TARDBP,KLF16,CREM,TFAP4,JUND,ZNF766,EP300,SMARCC2,NCOR1,SMARCE1,GATA2	6,10,15,75
chr2	17718857	17718939	MEIS2,RCOR1,EP300,TBL1XR1,TCF3,TCF12,HDAC2,TEAD4,NCOR1,PBX2,KDM1A,MYC	15,37
chr2	17753123	17754369	IKZF1,MYC,TBP,POLR2A,HDAC1,NBN,POLR2AphosphoS5,ATF7,RNF2,LCOR,UBTF,CBX1,HDAC2,ESRRA,HDAC1,CBFB,RNF2,KAT7,TFAP4,AGO1,ZFX,ZNF511,TEAD1,PHF8,RBFOX2,POLR2G,FIP1L1,KDM5B,GTF2F1,NRF1,ZBTB2,MAZ,RBFOX2,ETV5,BHLHE40,ELK1,MEIS2,PHF8,ZNF281,MTA3,SRF,PRDM10,NR2F1,GABPB1,IRF2,ZBTB40,E2F1,ATF7,ELF1,GABPA,NR2C2,ETV6,TFDP1,ETS1,MNT,RBFOX2,CREM,ZFX,POLR2G,NCOA1,E2F8,SP1,HCFC1,ELF4,ATF1,SMAD1,E2F4,MAX,JUND,POLR2A,HNRNPLL,TBP,HDAC1,PHF20,KDM5B,SIN3A,FOXM1,MYBL2,POLR2AphosphoS5,PHF8,NFATC3,ATF7,MTA3,GABPA,POLR2A,CHD2	11,16
chr2	17754522	17754626	LCOR,ZFX,POLR2G,HNRNPLL,RBFOX2,IKZF1	21
chr2	17758275	17758329	CEBPB,NR2F1,CEBPG,ATF3,NR2F6,SOX6,FOSL1	13,27,34
chr2	17759991	17760003	TRIM24,CEBPG,CEBPB	6
chr2	17830659	17830793	MGA,NRF1,CTCF,SMC3,MAZ,IKZF1,GTF2F1	2,3,31,56
chr2	17851909	17851919	CTCF,MAZ,REST,RAD21,SMC3	2
chr2	17869245	17869290	MGA,FOSL1,MNT,REST,MAX,RAD51,USF2,USF1,TFE3,TOE1,ATF3	13,41
chr2	17878382	17878460	ZBTB7A,PHF8,ZFX,POLR2G	18
chr2	17892924	17893171	NFIC,ZNF281,MAFG,NFE2,MAFF	36,44,55
chr2	17911683	17911701	CEBPG,CEBPB,ATF4	6
chr2	17947258	17947325	NFE2,TFE3,TOE1,RAD51	4,41
chr2	18047450	18047483	ATF4,CEBPG,DDIT3	6
chr2	18106105	18106137	NFE2,MAFF,MAFK,MAFG	44
chr2	18178881	18178969	RAD21,CTCF,SMC3,REST	2
chr2	18378221	18378238	RAD21,CTCF,REST,SMC3	2
chr2	18387739	18387883	NFIC,PRDM10,NFE2,CTCF,RAD21,SMC3,STAG1,REST	2,50,56
chr2	18435583	18435639	ZFP36,REST,CTCF,RAD21	2,35
chr2	18505863	18505925	ATF3,ATF4,CEBPG,DDIT3,TRIM24	6
chr2	18516270	18516417	TEAD1,TEAD4,TCF3	15
chr2	18520685	18520724	MEF2A,ARID2,CTCF,SMC3,RAD21,REST	2,4
chr2	18552867	18552900	MAFF,MAFG,NFE2,MAFK	44
chr2	18558627	18558715	KDM1A,MTA1,SMARCE1,NR2F2,RCOR1,GMEB1,RNF2,DPF2,CREM,SOX6,HDAC1,NCOR1,NFIC,EP300,TCF12,TEAD4,MAFG,SMARCC2,FOSL1,JUND,TCF3,MAFF,MAFK,HDAC2,NFE2	10,44
chr2	18559916	18560907	IRF1,IRF2,RFX1,ESRRA,MAX,HNRNPL,UBTF,ZNF7,ZNF431,FOXP1,U2AF1,NONO,MTA3,POLR2G,PHF8,SIN3B,SP1,NRF1,TEAD1,ZFX,SKIL,MTA3,ZNF511,KAT7,ATF7,ZNF263,RBFOX2,ZBTB40,POLR2G,POLR2AphosphoS5,ARNT,GABPB1,PHF8,JUND,PHF20,HNRNPLL,ZNF766,NR2C2,TFAP4,MYC,ELF1,NFYA,GMEB1,ATF1,CREB1,ETS1,CREM,MAX,GABPA,HCFC1,SUZ12,ZBTB7A,NRF1,SP1,E2F1,ZBTB2,RCOR1,MAZ,ELF4,SMAD1,RBFOX2,TBP,POLR2A,NR2C2,ATF1,ATF4	22,37
chr2	18639941	18639961	MAFG,MAFF,MAFK	44
chr2	18656233	18656254	MAFG,MAFF,MAFK	44
chr2	18750105	18750132	REST,SMC3,CTCF,RAD21	2
chr2	18883938	18883962	MAFF,NFE2L1,MAFK,NFE2,MAFG	44
chr2	19305820	19305959	MGA,YY1,PHF20,POLR2A,ATF1,EHMT2,PHF8,GABPB1,ATF7	19
chr2	19347757	19348610	ZBTB40,HDAC1,RNF2,PHF20,ZFX,PHF8,SRSF1,SIN3B,ZNF511,PRPF4,ELF4,KAT7,ELF1,POLR2A,KDM5B,CBX1,POLR2AphosphoS2,NFIC,RBFOX2,MYC,POLR2G,GABPB1,POLR2AphosphoS5,TBP,TCF7,GTF2F1,GABPA,ZBTB2,MEIS2,NRF1,TFAP4,LCOR,HNRNPLL,TCF7L2,ZFX,KLF13,ZNF511,SMAD1,EGR1,TOE1,PRDM10,PHF8,MAX,SIN3A,SP1,NONO,GABPA,MAZ,ATF3,ATF7,CEBPG,JUN,RFX5,SKIL,JUND,ETS1,E2F8,CEBPB,NFATC3,ATF2,TFAP4,E2F1,CREM,RCOR1,ATF1,GMEB1,MGA,TBL1XR1,NBN,CREB1,ESRRA,MTA3,ZHX1,XRCC5,CEBPG,CEBPB	4,6,11,20,47
chr2	19350183	19350362	ZBTB33,ZBTB7A,ATF1,RAD21,CTCF,MAX,SMC3,CREM,XRCC5,RBFOX2,REST	51,52
chr2	19363050	19363192	ZBTB40,GABPB1,GABPA,ARID3A,JUND,REST,MAZ,CTCF,SMC3,RAD21	2,30,50
chr2	19403972	19403991	MAFK,MAFG,MAFF	44
chr2	19560976	19560989	MAFK,MAFF,MAFG	44
chr2	19748163	19748245	CTCF,ZFP36,GABPB1,KLF13	16,35,52,58
chr2	19765064	19765349	EHMT2,MEIS2,NFE2,JUND,ZNF766,FOSL1,MAFF,MAZ,ZNF281,MAFK,MGA,SMARCE1,EGR1,ZNF589,MAFG,KDM1A	7,20,34,44,45
chr2	19786386	19787003	ZNF644,TFDP1,ZNF83,GMEB1,CREB3,MTA3,ZNF281,EHMT2,GABPB1,DPF2,SMARCE1,ATF7,NFE2L1,NFATC3,TEAD4,TRIM24,MAFG,ZNF24,RNF2,MAFF,MAFK,SMARCC2,NFE2,ATF3,JUND,EP300,MAX,MYC,FOSL1,JUN,ZNF766,PRDM10,IKZF1,SMARCE1,BRD4,ATF7,ZNF24,MGA,FOSL1,IKZF1,BRD4	1,47,54
chr2	19801518	19801588	BHLHE40,FOSL1,RNF2	40,41
chr2	19827017	19827120	RNF2,TCF12,KLF16,SOX6,TEAD4,RCOR1	15
chr2	19862762	19862803	USF1,BHLHE40,TFE3	41
chr2	19863467	19863668	SKIL,DPF2,SIN3B,ZKSCAN1,REST,PRDM10,XRCC5,ATF7,MAZ,RCOR1,MYNN,STAG1,RAD21,NCOA1,E2F4,SMC3,TARDBP,CTCF,GTF2F1,ZBTB33	1,31,52,55
chr2	19870988	19870995	TFE3,RAD51,TOE1	41
chr2	19892116	19892211	RCOR1,TBP,MEIS2,ZNF282,FOXM1,CHD2,SP1	33,48,50
chr2	19895156	19895289	U2AF1,ZNF512,ATF3	6,73
chr2	19895535	19895693	ATF3,FOSL1,SMARCE1,JUND,TEAD4,DPF2,ZNF384,RNF2	4,10,43
chr2	19899948	19900623	E2F1,PBX2,MYC,MAX,MEF2A,MNT,SIN3B,IRF2,SOX6,RNF2,IRF1,FOXK2,ZNF281,TBL1XR1,EP300,SMARCE1,SOX6,IRF1,POLR2A,GABPA,POLR2AphosphoS5	10,15,17,22,50,61
chr2	19901271	19902458	E2F8,FOXP1,PHF20,GATAD2A,IKZF1,CREB1,RNF2,MAX,ZFX,POLR2AphosphoS5,RBM22,TBP,PRPF4,NR2C2,POLR2G,ZBTB7A,GTF2F1,RBFOX2,CHD2,ZHX1,ZBTB2,MEIS2,NRF1,KAT2B,ARHGAP35,POLR2AphosphoS2,CBX1,EGR1,ZFX,SP1,TBP,ZNF24,PHF8,NR2C2,HMG20A,POLR2G,EHMT2,ESRRA,RBFOX2,PHF20,POLR2A,FOXK2,TEAD1,MNT,CREB3,SKIL,ATF7,SIN3B,NR2F2,MTA3,CHD2,HDAC1,TOE1,ZNF281,GMEB1,NCOA1,E2F5,CBX5,TARDBP,PRDM10,TFDP1,E2F4,ZZZ3,NFYA,JUND,FOXP4,NFATC3,MYBL2,FOXM1,NBN,SOX6,TFAP4,NR2F6,KLF16,ZFX,SRF,ETV5,HNRNPLL,NR2C2,MAZ,BHLHE40,NFRKB,SP1,TEAD4,MAX,NCOR1,ETV6,EP300,MYC,KDM5B,TCF3,E2F8,RBFOX2,TBP,ELF4,GATA2,POLR2AphosphoS5,TBL1XR1,TCF7,ATF7,CBX1,NR2F2,RCOR1,NFIC,PHF8,GMEB1,GABPB1,CREM,TCF12,CREB1,MNT,ZNF511,E2F1,TOE1,POLR2A,IKZF1,ATF4,SMARCE1,ATF1,NFATC3,NBN,ZNF766,LCOR,RNF2,KAT7,YY1,GABPA,GABPB1,BRD4,ATF1,FOSL1	1,10,31,43,53
chr2	19903385	19903536	CREB3,PRDM10,ZBTB33	24
chr2	19911979	19912036	ZNF281,JUN,ATF4,FOSL1,JUND,ATF7,DDIT3	34
chr2	19928021	19928073	CBX1,CBX5,SETDB1,KDM1A	45,71
chr2	19929423	19929453	E2F1,ATF2,ATF3	13
chr2	19955991	19956072	ZNF384,PRDM10,ARID2,RAD21,RCOR1,MEIS2,SMC3,CTCF,REST,KLF16,TEAD4,NR2F1,NR2F2,NR2F6	27,28,48
chr2	19989703	19990391	MNT,MAX,MYC,USF1,ZNF263,ZNF511,MNT,MGA,HDAC1,MYC,HNRNPLL,PHF8,REST,MXI1,RFX1,SIN3A,ETS1,RBM22,GABPA,NR2C2,HCFC1,GABPB1,ZBTB40,ETV5,ELF1,CREM,ATF7,ATF1,ZBTB2,NRF1,TFAP4,POLR2G,EGR1,RBFOX2,MGA,MAX,CBX1,PHF8,RNF2,GABPA,NR2C2,NFIC,ZBTB33,ATF1,HDAC2	21,22,30,37,58
chr2	19992098	19992098	NFE2,MAFG,MAFF,MAFK	44
chr2	20015645	20015720	SMC3,ZNF384,CTCF,REST,RCOR1	2
chr2	20021755	20021800	CEBPB,CEBPG,ATF4,ATF3	6
chr2	20027457	20027610	MEIS2,PBX2,NR2C2	27,48
chr2	20027941	20027966	DPF2,JUND,SMARCE1,FOSL1	39
chr2	20030383	20030450	ZNF281,CEBPB,CHD2,CEBPG,TRIM24	6,33
chr2	20036455	20036737	GABPB1,ELF1,ZNF24,ZNF281	2,30
chr2	20040941	20041003	FOSL1,JUND,ATF2,JUN,ATF3,MAFK	4,6,44
chr2	20050253	20050514	HMG20A,NFIC,FOSL1,ATF2,MAFK,RCOR1,CREB1,MAFG,SMARCE1,JUND,ARID3A,NCOR1,EP300,TEAD4,TCF12,NFE2,TCF3,KLF16,NR2F6,SMAD1,MAX,EGR1,SOX6,ZNF644,DPF2,CREM,POLR2AphosphoS5,ATF7,E2F1,HMG20A,ATF1,POLR2A,FOSL1,ZNF766	43
chr2	20050713	20051185	ZNF766,FOXP1,TFAP4,NRF1,ZKSCAN1,CTCF,TEAD1,IKZF1,FOXP1,ZNF263,IKZF1	37,40,75
chr2	20051546	20052220	RNF2,PHF8,SIN3A,CBX1,RBFOX2,BHLHE40,MAZ,MAX,MGA,POLR2G,EGR1,NRF1,ZBTB2,MEIS2,NFYA,CHD2,PBX2,HNRNPLL,SKIL,NFATC3,RBFOX2,GTF2F1,ATF6,ETV5,GABPB1,ZBTB26,ZNF511,MTA3,SP1,PRDM10,LCOR,KLF6,MNT,MGA,ZBTB2,TFAP4,TOE1,ZFX,DPF2,PHF8,POLR2A,KDM5B,PHF20,E2F4,FOXA3,TEAD1,FOXP1,NFYA,E2F1,NFIC,NBN,RNF2,SMARCE1,ATF7,ZNF318,NR2C2,MYC,ZNF24,FOXK2,HDAC1,ATF1,E2F8,NCOA1,ZNF281,GMEB1,SIN3B,SOX6,ZNF7,CREB3,PBX2,MTA1,ELF4,ESRRA,ATF2,NR2F1,NR2F6,TBP,RAD51,SMAD1,TBL1XR1,HNRNPLL,USF1,EP300,ELF1,HCFC1,NR2F2,CREM,CREB1,BHLHE40,RBFOX2,POLR2G,ZKSCAN1,CEBPB,SRF,ATF4,TFDP1,PHF21A,CEBPG,MAZ,GABPB1,HDAC2,ZNF282,MYNN,ZBTB7A,GABPA,ZFX,ETV5,RCOR1,NBN,NR2C2,E2F8,NCOA1,IKZF1,KDM1A	26,31,34,45
chr2	20052957	20053187	FOXM1,FOXK2,SMARCE1,JUND,EGR1,POLR2AphosphoS5,IKZF1,MYC,NCOR1,JUN,EP300,MTA3,CREB1,TCF12,PBX2,ARID3A,RCOR1,TEAD4,TBL1XR1,NR2F2,CREM,TCF3,MEIS2,MAZ,NFIC,RNF2,TBP	10,15,17
chr2	20080495	20080686	ZBTB33,NR2F2,NR2C2,ZFX,NR2F1,RCOR1	27
chr2	20080886	20081079	EP300,NR2F1,ZNF281,ELF1,RBFOX2,TFAP4	10,20,51
chr2	20086036	20086165	FOSL1,NR2F6,NR2F1,ZNF12	1,27,75
chr2	20089860	20089971	MEIS2,PBX2,FOSL1,RCOR1,RNF2,EP300,ZNF644,NR2F1,SOX6,TCF12,SMARCE1,ZNF281,ZNF766,KLF6,TEAD4,NR2F6,KLF16,FOXM1,ESRRA	15,27,66
chr2	20091160	20091670	MTA1,ATF7,NR2F1,NR2F6,ESRRA,KLF16,FOSL1,TCF12,NCOR1,NR2F2,SMARCE1,TCF3,TEAD4,GATA2,EP300,RNF2,ZFP91,IKZF1,SMARCC2,FOXM1,CEBPG,SOX6,RCOR1,JUND,ATF4,ZNF24,MTA1,CEBPB,MGA,REST,ATF7,RBFOX2,MYC,MAX,TFAP4,JUN,POLR2G,ZNF281,ZFX,MAZ,ATF4	21,34,50
chr2	20093803	20093896	REST,ZNF384,SMC3,CTCF,TEAD4,ZFP91	2,10,63
chr2	20098243	20098557	NR2F1,FOXA3,MEIS2,RAD21,TEAD1,MYC,NCOA1,ARID2,SKIL,SMC3,XRCC5,ATF7,REST,STAG1,PBX2,RCOR1,MAFF,KLF16,CTCF,MAZ,CREM,NONO,BHLHE40,JUND,TCF7L2,PRDM10,ETV5,ATF7	28,43,48,63
chr2	20107965	20108043	FOSL1,MAFF,MAFK,MAFG,NFE2,TCF3,TEAD4,RCOR1,KDM1A,HDAC2,NCOR1,TCF12	15,44
chr2	20124390	20124406	USF2,RAD51,USF1,MAX	41
chr2	20135791	20135853	SMC3,SOX6,REST,MEIS2,CREM,BHLHE40,TFAP4,CTCF,ESRRA,MGA,MAZ,ZFP36,JUND,MNT,MAX,MYC,RCOR1,ZNF384,USF1,ATF7,HCFC1	10,15,37,63
chr2	20141594	20141674	SMARCE1,FOSL1,JUND,ATF3,MAX,IKZF1,RNF2,JUN,ATF7	1,16
chr2	20143332	20143403	E2F1,ATF2,ATF3	13
chr2	20145565	20146130	ZNF263,BHLHE40,NFIC,ZNF263,MEIS2,TFDP1,PBX2,MGA,MAX,ELF1,IKZF1,SOX6,ELF4,RCOR1,ZNF281,ATF1,GABPB1,ZBTB7A,EGR1,TEAD1,RBFOX2,PRDM10,ESRRA,ATF7,POLR2A,PHF8,ELF4,PRDM10	20,48
chr2	20149002	20149080	USF1,TFE3,RAD51,MGA,MAX,TOE1,TFDP1	30,41,63
chr2	20149246	20149472	GABPA,FOSL1,ATF3,NFE2,MAFG,ATF1	12,13,44
chr2	20151448	20151507	TFAP4,KLF16,ZNF281,EGR1,RCOR1,MEF2A,NCOR1,TBL1XR1,ZNF384	1,6,10,50
chr2	20157386	20157462	ATF1,CREM,ZNF281	13,34
chr2	20164740	20165143	HDAC6,CBX1,USF1,PHF20,CBX1,HDAC6	35,75
chr2	20166766	20166953	MAFK,FOSL1,NFE2,MAFG	4,44
chr2	20182418	20182896	SKIL,ZBTB40,HMG20A,SMARCC2,KDM5B,NRF1,NFE2,MAFG,ZFX,ZNF24,SMARCE1,DPF2,MTA3,MAFK,FOXK2,REST,PRDM10,NFIC,ZKSCAN1,MAZ,HMG20A,SMARCC2,RNF2,RCOR1,MGA,MAX,ATF7,JUND,JUN,NBN,FOSL1,TFAP4,BHLHE40,ATF3,ESRRA,SMARCE1,ATF1,ZMYM3,NR2F1,RNF2	13,20,47,55,63
chr2	20186493	20186964	PHF8,KAT2B,RBFOX2,POLR2A,ZFX,KDM5B,ESRRA,MEIS2,MAFG,NFE2,RFX1,TBP,CBX5,FOSL1,BHLHE40,JUND,MAX,CREM,JUN,PBX2,MAZ,TEAD4,ZNF281,ATF3,ATF7,FOXK2,TFE3,REST,GATA2,ZNF263,USF1,RAD51,TOE1,MNT,NR3C1,USF2,HCFC1,EP300,RNF2,TFAP4,MGA,SIN3B,PHF20,EHMT2,ZNF354B,ZFX,ZNF589,GABPB1,MTA1,ESRRA,POLR2A,PHF8,FOSL1,CREB3,TEAD1,ZNF644,ZNF354B,ZNF766	3,4,11,16,17,22,27,41,44
chr2	20212500	20212641	PHF8,GABPB1,GABPA,PBX2,MEIS2	30,48
chr2	20213907	20213987	ZNF281,CEBPG,CEBPB	6
chr2	20224649	20225038	MGA,ZNF281,ZNF12,MAX,HDAC6,ZBTB7A,RBFOX2,NONO,ZNF12,ZFX	24,74
chr2	20225396	20225811	ZFX,GMEB1,REST,RNF2,ARID2,GTF2F1,MTA3,MAZ,RBFOX2,ZBTB7A,ESRRA,SMC3,MAX,CTCF,NRF1,TFAP4,EGR1,TFAP4	2,18,24,52
chr2	20242118	20242454	USF1,NFIC,MGA,SMC3,AGO1,POLR2G,XRCC5,RBM22,CTCF,MAZ,ZBTB7A,ZFX	2,11,24,28,51,52
chr2	20267052	20267088	ATF3,CEBPG,ATF4	6
chr2	20273208	20273216	MAFK,MAFG,MAFF	44
chr2	20288963	20289171	CEBPB,NR2F2,HDAC2,TCF12,NR2F1,NR2F6,MNT,ZNF384,BHLHE40	6,15,41,45
chr2	20291194	20291252	KLF16,SMC3,JUND,MAX,TEAD1,BHLHE40,TEAD4,CTCF,TEAD2,ZNF24,REST,RAD51	28,37,41,71
chr2	20326324	20326380	SMC3,REST,CTCF,MAZ,JUND,RCOR1	52
chr2	20336558	20336588	ZNF384,ZFP91,NR2F1,NR2F2,CEBPB	3,27
chr2	20348593	20348807	KLF16,TEAD4,KDM1A,TCF12,NCOR1,NFIC,EP300,HDAC2,TCF3,RCOR1,GMEB1,ZNF282,RNF2,HDAC1,POLR2AphosphoS5,ZMYM3,DPF2,NBN,TRIM24,TFAP4,ZFP91,PHF20,RBFOX2,POLR2G	3,15,57
chr2	20350148	20350648	ATF1,ZBTB40,MNT,ZFP91,POLR2A,GMEB1,TOE1,MGA,PHF8,HMG20A,FOXK1,HDAC1,RNF2,HNRNPK,SIN3A,POLR2AphosphoS5,MAZ,ZBTB7A,GABPB1,RCOR1,EGR1,MAX,NFRKB,ZBTB40,TCF7,TFDP1,KLF13,ETV5,PRPF4,ETV6,GABPA,CBX1,NFIC,NCOR1,ZNF281,GTF2F1,KAT2B,SMAD4,U2AF1,PHF20,TBP,HNRNPL,BRD4,ZFX,UBTF,GABPB1,RCOR1,RBFOX2,ZNF263,HNRNPK,PHF8,PCBP1,POLR2G,PRPF4,GABPA	11,30,42,58
chr2	20350798	20351456	YY1,KDM5B,SUZ12,NR2C2,PCBP1,HNRNPK,BRD4,MAZ,ZBTB7A,MEIS2,TFE3,RCOR1,CHD2,MXI1,NRF1,BHLHE40,GMEB1,USF1,TFDP1,ZFP36,ZBTB2,MAX,E2F4,MYC,CREM,MLX,JUN,ATF6,FIP1L1,ZKSCAN1,TEAD4,TFAP4,ATF7,ESRRA,NFIC,TEAD1,NR1H2,NCOR1,FOXP4,ZNF511,IRF2,ZNF282,POLR2G,KDM5B,ZNF7,MGA,POLR2AphosphoS5,FOXA3,TBP,SOX6,MAZ,PHF20,FOXP1,SMAD1,CEBPB,ZNF281,RBFOX2,ATF1,ZNF431,PHF8,TARDBP,ZFX,MTA3,HDAC1,FOXK2,GMEB1,TFDP1,MNT,RNF2,CREB3,NBN,XRCC5,HMG20A,ATF6,ZNF589,POLR2A,TOE1,ZNF511,IRF2,DPF2,ZBTB40,FOXK1,SKIL,ZNF24,HDAC2,MGA,POLR2AphosphoS5,TCF12,TEAD4,ATF1,TARDBP,PRDM10,PBX2,RNF2,NFATC3,ZFX	6,15,39,49
chr2	20352331	20352350	KDM1A,HDAC2,RCOR1	45
chr2	20379085	20379416	SMARCE1,MTA1,ATF1,IKZF1,REST,RNF2,RAD21,TOE1,SMC3,CTCF,TFAP4,CREM,ZNF263,MAZ,HCFC1,MYC,MAX,GMEB1,NFIC,ZFX,ZNF263	2,5,24,37,39,63
chr2	20381558	20381758	NRF1,NFIC,NRF1	21
chr2	20392148	20392357	FOSL1,JUND,JUN,BHLHE40,USF1	4,58
chr2	20396168	20396222	CTCF,RAD21,STAG1,MAZ,SMC3,REST,FOXK2,TFAP4	2,52
chr2	20411554	20411633	FOXA3,ZNF146,CTCF,RAD21,CREM,REST,ZFP36,SMC3,JUND	52,55,75
chr2	20415498	20415708	MGA,ZNF281,TFAP4,IKZF1	21,36
chr2	20416998	20417013	CEBPG,CEBPB,ATF4	6
chr2	20419057	20419170	PBX2,MEIS2,TFAP4	48
chr2	20422935	20423136	TFAP4,RAD21,CTCF,TFAP4	52
chr2	20424816	20425196	KLF13,RBFOX2,BRD4,EGR1,POLR2G,TFAP4,ZBTB7A,ZNF281,ZNF589,SOX6,REST,MAZ,TCF3,KLF16,ZNF766,MAX,CBX1,NR2F1,SMARCE1,EP300,TEAD4,LCOR,GABPA,NR2C2,ATF7,ETS1,NR2F6,ESRRA,GABPB1,FOXP1,TEAD1,KAT2B,NR2F2,ETV5,FOXP4,NFE2,CBX5,RCOR1,JUND,ZBTB7A,GABPA,FOSL1	2,10,16,27,49
chr2	20430906	20431298	IRF1,PRDM10,NR2F6,MAZ,FOXK2,SMARCE1,NCOA1,HDAC2,EGR1,ZBTB2,DPF2,ETV5,LCOR,MAFK,EP300,ZNF318,ZNF281,CREB1,JUN,SMARCC2,RCOR1,SKIL,MEF2D,RNF2,TCF12,NFE2,FOSL1,JUNB,ATF3,CREM,E2F1,ATF7,MAFF,JUND,TRIM24,MEIS2,MAFG,NFATC3,ZNF766,KLF16,SOX6,IKZF1,GMEB1,HDAC1,TCF3,ATF1,PBX2,TEAD4,SMARCE1,FOSL1,ATF3,CREB1	4,39,43
chr2	20438659	20438802	CEBPG,E2F1,ATF7,ATF4,JUND,ATF1,ATF2,FOSL1,JUN,EP300,ATF3,CEBPB,FOXA3	13,34,35
chr2	20439180	20439303	FOSL1,ZFP36,JUN	4,35
chr2	20442157	20442221	PRDM10,ZBTB40,ZNF384	11
chr2	20443401	20443636	RAD21,ZNF384,CTCF,REST,SMC3,MEIS2,PBX2,ZBTB40,ZBTB33	2,3,48
chr2	20446693	20447527	ZNF281,PHF8,ZBTB7A,NRF1,HNRNPLL,PBX2,MEIS2,MAZ,NFYA,MTA3,JUND,NFATC3,ATF7,TBP,MEF2D,MEF2A,GTF2F1,POLR2A,POLR2AphosphoS5,POLR2G,KDM5B,RBFOX2,ZFX,PHF8,POLR2G,RBFOX2,PRPF4,RBFOX2	9,18,23
chr2	20447939	20448180	PRPF4,ZBTB33,RBFOX2,POLR2G	51
chr2	20492176	20492259	JUND,FOSL1,ZNF281,EGR1,ZBTB7A	17,27,43,47
chr2	20502086	20502297	NR2C2,CREB3,GABPA,MAFG,ZNF589,ZNF766,KLF6,MEF2D,RNF2,IRF9,ZNF281,NFATC3,SOX6,JUN,ATF3,FOSL1,ATF2,ATF1,TRIM24,CREM,JUND,ATF7,ZNF318,ATF4,E2F1,EP300,CEBPG,CEBPB	9,34,54
chr2	20507175	20507374	ATF1,MEIS2,JUN,GABPA,ZNF589,FOSL1,BHLHE40,ATF1	13,16
chr2	20507862	20507949	RCOR1,KDM1A,ZMYM3,ZFP36,ADNP,HDAC2,CBX1	35
chr2	20510162	20510208	USF1,MAX,MYC,RAD51,REST,CHD2,NFYA,USF2,ZNF384	18,41
chr2	20521363	20521412	JUND,ATF2,ATF7,E2F1	13
chr2	20524839	20525582	HMG20A,SOX6,RCOR1,REST,TEAD4,EP300,KLF16,IKZF1,ZNF281,JUND,MEF2D,NR2F6,TFAP4,ELF4,LCOR,TCF3,GABPB1,ZBTB40,MAZ,CREM,GABPA,MAX,ETV5,ELF1,RBFOX2,MTA3,KAT2B,ZNF589,HCFC1,NR2F1,KDM5B,SMARCE1,PHF8,PHF20,NR2F6,TFAP4,GABPB1,GABPA,KAT7,ZNF431,NR2C2,SMARCE1,ZNF589,ZNF511,ZFX,JUND,CBFB,ZNF511	1,11,12,15,30,64
chr2	20525817	20525966	NR2C2,NR2F1,NR2F2	15,27,30
chr2	20539221	20539295	NFIC,PTBP1,ZMYM3,KDM1A,ADNP,RCOR1,CBX1,HDAC2,HDAC1	35
chr2	20539911	20540118	ZBTB7A,MGA,MAX	24
chr2	20561787	20562277	PBX2,ATF2,MEIS2,TEAD1,SMARCE1,RCOR1,JUN,JUND,FOSL1,SMAD1,ATF7,CREM,ATF3,TEAD4,ATF1,GABPA,RNF2,ELF1,GABPB1,FOSL1,MGA,MYC,ELF4,USF1,MAX,RNF2,ELF1,ZNF589,ZMYM3,ZNF121	1,13,30,37,48,55
chr2	20567731	20567746	NR2F6,NR2F1,NR2C2	27
chr2	20576295	20577047	ZMYM3,ZFP36,ZMYM3,RELA,MGA,MEF2D,ZNF766,CREB3,ZNF589,NR2C2,ZNF281,MTA3,GABPA,TFDP1,RNF2,PBX2,ATF4,GABPB1,ELF4,FOXK2,EP300,ETV5,ZNF766,IRF1,IRF2,ZBTB40,FOSL1,NR2C2,GABPA,IKZF1,ZNF589,IRF1	6,16,30,48,55,61,66
chr2	20579072	20579768	CREB3,PBX2,ATF6,HINFP,BHLHE40,HMG20A,ZNF431,ZNF263,MGA,ZNF589,RREB1,POLR2G,USF1,CREB3,KLF13,POLR2A,RBFOX2,MNT,ZBTB2,TOE1,NR2C2,KDM5B,ZFX,MAX,IRF1,TFAP4,RELA,GMEB1,SKIL,RNF2,ZNF318,ATF7,MTA3,MAZ,HMG20A,TCF7,CREB1,HDAC2,BHLHE40,TFDP1,TARDBP,CREM,HCFC1,IKZF1,ATF2,MEF2A,MYNN,ZFP36,TCF12,MEIS2,ZNF766,MGA,ARID3A,HDAC1,NCOR1,KLF16,TCF3,NFIC,NR2F2,JUN,TEAD4,TBL1XR1,DPF2,ATF1,NCOA1,FOSL1,GATA2,JUND,SOX6,EP300,FOXM1,MAFK,TRIM24,POLR2AphosphoS5,ZNF263,ETV5,RCOR1,FOXK2,ATF3,JUNB,MEF2D,MAFG,ELF1,MAFF,NFE2,GABPA,TEAD1,SMARCE1,ZNF644,GABPB1,XRCC5,RBFOX2,ZKSCAN8,ELF4,ELK1,MNT,SMARCC2,POLR2A,IRF9,EHMT2,ZBTB7A,ZFX,ESRRA,NR2C2,RNF2,ATF7,NFE2L1,ZBTB2,TFDP1,ATF1,FOSL1,DPF2,ATF3,MEF2D,GABPA,SMARCE1,GABPB1,NR2C2	12,15,19,36,44
chr2	20580753	20580788	ZNF766,ZFP36,ZNF7	15,55,63
chr2	20581753	20581803	CBX1,CBX5,ZFP36	71
chr2	20584302	20584484	ZNF589,MAFK,IKZF1,FOSL1,TFAP4	4,17,44
chr2	20584655	20584979	FOSL1,TEAD4,IKZF1,TEAD1,JUN,ATF3,JUND,CREM,FOSL1,ZNF511	4,10,67
chr2	20592193	20592480	CEBPG,ATF4,CEBPB,IKZF1,ATF3,ZNF281,ZBTB33,CREM,MAZ,IKZF1,MEIS2,PBX2	6,21,48
chr2	20593304	20593852	ZBTB40,GABPB1,IRF9,ZBTB33,ZNF318,ZNF24,RELA,ZFP91,IRF1,MGA,ETV5,ZNF766,ZNF589,EGR1,MTA3,ZFX,LCOR,ATF7,SMARCE1,DPF2,NR2C2,SMARCC2,TBL1XR1,JUN,KLF16,MAFK,ZFP36,NR2F1,FOSL1,JUND,ZNF281,NCOR1,JUNB,ZNF24,NR2F6,RNF2,MAZ,RCOR1,MYNN,NR2F2,EP300,CREM,MAX,CREB1,TCF7,CBX5,ATF3,NRF1,XRCC5,RBFOX2,ESRRA,ZNF589,NR2C2,FOSL1	12,13,43
chr2	20595511	20596256	ZFP36,RCOR1,ZMYM3,POLR2G,RBFOX2,ATF1,CREM,JUN,ZNF766,RCOR1,MAX,FOXP1,ZFX,TEAD1,RBFOX2,MEIS2,NRF1,NR2F1,RNF2,ZNF511,FOXK1,ATF4,PRDM10,NR2C2,BRD4,MGA,CEBPG,MAX,ZNF281,FOSL1,NR2F6,EP300,MAFK,NR2C2,GABPB1,JUND,ETV5,DPF2,FOSL1	6,7,20,27,34,35
chr2	20597043	20597316	ZNF589,ZFX,GABPA,NR2F1,NR2F6,NR2F2,GABPB1,ZFX,RFX1,ELF1	27,30,56
chr2	20599508	20599551	RCOR1,NR2F1,NR2F6	27
chr2	20601587	20601857	CHD2,RBFOX2,MNT,POLR2A,RCOR1,ELF4,ZBTB40,BHLHE40,ZBTB33,ZNF766,ZMYM3,ZNF121,ZNF384	19,41,55,72
chr2	20602019	20602125	PRDM10,DPF2,HDAC1,NFIC,ZBTB40,IKZF1,TCF12,SOX6,SMARCE1,NR2F1,NR2F6	10,55
chr2	20611427	20611570	NR2C2,ZNF766,RFX1,PRDM10,TEAD1,FOXA3,FOXK2	30,46,64
chr2	20612173	20612183	ZMYM3,ZFP36	35
chr2	20617141	20617527	FOXP1,FOXA3,REST,ZBTB7A,NFIC,NR2F2,NR2F1,NR2F6,PHF8,TFAP4,ZNF121	2,21,27,64
chr2	20618093	20618385	MYNN,MTA3,NR2F1,NFIC,JUND,ATF1,CREM,ATF7,IKZF1,ZFX,MTA3,ATF4	5,54,72
chr2	20635961	20636093	ARID2,STAG1,REST,RAD21,SMC3,SOX6,RCOR1,CREM,BHLHE40,ZNF384,MYNN,CTCF,MAZ,JUND,GTF2F1,RBFOX2,TEAD1	40,42,52
chr2	20642545	20642601	FOXP1,MYC,TEAD1,GTF2F1,TFAP4,REST,RBFOX2,CREM,STAG1,SMC3,MAZ,CTCF,POLR2G,RAD21,ESRRA	51,52,75
chr2	20643989	20644052	PBX2,MEIS2,NFE2,TCF3,MAFG,RFX1	48
chr2	20650847	20651522	PHF20,ZFP91,ZBTB40,ZFX,PHF8,RNF2,TOE1,KDM5B,TFAP4,ZBTB7A,U2AF1,TFE3,ATF1,FUS,USF1,REST,BHLHE40,FOSL1,JUN,NONO,ESRRA,MEIS2,TCF7,ATF7,CREB1,SOX6,SIN3B,JUND,ZNF384,CREM,SKIL,MTA3,TBL1XR1,ZNF644,SMC3,CTCF,MAZ,CBX5,RCOR1,MYC,TBP,SP1,HCFC1,ZNF282,EP300,FIP1L1,NR2C2,AGO1,ETV5,XRCC5,GTF2F1,ETS1,NRF1,POLR2G,TFAP4,GABPA,RBFOX2,ZFX,POLR2AphosphoS5,NFIC,KDM5B,ATF1,GABPB1,CBX1,TCF3,ZNF7,JUN,ATF7,PHF8,RNF2,MTA3,GMEB1,PRDM10,ELF4,POLR2A,GABPA,RBFOX2,GABPB1	1,2,15,41,58
chr2	20651897	20651907	MAFF,MAFG,MAFK	44
chr2	20661553	20661679	ZMYM3,CBX1,RCOR1,KLF16,JUND,CTCF,MAZ,RAD21,SMC3,REST,STAG1	35,52
chr2	20682307	20682374	SMC3,CTCF	2
chr2	20742337	20742499	MEIS2,PRDM10,PBX2,CEBPB	48
chr2	20747437	20747714	ATF4,CEBPB,MNT,TRIM24,EHMT2,HDAC1,PBX2,HDAC2,NCOR1,MEIS2,RNF2,SMARCE1,EP300,TCF12,TEAD4,DPF2,TCF3,FOXK2,NFIC,MAX,NR2F2,MGA,IKZF1,RCOR1,MAFG,SMARCE1	6,10,41,44,48,50,67
chr2	20781801	20781871	NR2F6,REST,NR2C2,NR2F2,CTCF,RAD21	2,27
chr2	20796527	20796668	PBX2,CEBPG,NR2F6,CEBPB	27,48
chr2	20822186	20823403	NFRKB,POLR2A,TBP,ZNF589,TEAD4,ZNF589,ZNF7,FOXP1,CBFB,ZNF7,ZFX,TEAD1,BRD4,FOXK1,XRCC5,SMARCE1,MTA3,PCBP1,TFDP1,PHF8,LCOR,NR2F1,TCF3,NCOA1,MGA,FOXP4,ZFX,RBFOX2,NFIC,SMARCC2,GTF2F1,ZBTB7A,POLR2AphosphoS5,MNT,HDAC1,BRD4,SOX6,RAD51,USF2,ZNF766,TBP,NFRKB,HMG20A,USF1,SIN3B,BHLHE40,HDAC2,RBM22,TEAD1,TRIM24,FOXK2,NBN,TFE3,RNF2,ETV5,GATAD2A,TOE1,GABPA,GABPB1,ELK1,MAZ,MAX,MYC,ELF1,RCOR1,ATF1,PRDM10,ATF7,ZNF7,ZBTB40,POLR2G,E2F1,MTA1,ELF4,NR2C2,CREM,ZHX1,TBL1XR1,SETDB1,ATF2,JUN,ATF3,E2F8,ZKSCAN1,CREB1,CREB3,GMEB1,HCFC1,PHF20,MEIS2,JUND,SRF,EP300,TFAP4,IRF2,SMAD1,SIN3A,KDM5B,SKIL,NRF1,PCBP1,ARNT,POLR2A,NCOR1,PHF8,EHMT2,NBN,GABPA,ATF3,ZBTB26,PHF20,ZNF512	19,31,41,51,57
chr2	20833736	20833992	MEIS2,PRDM10,CEBPG,CEBPB,ATF4	6,57
chr2	20925452	20925487	NR2F6,EHMT2,REST	27,30
chr2	20963133	20963155	JUND,CREM,MAZ,REST,SMC3,RAD21,CTCF	52
chr2	21043021	21043107	CTCF,CREM,RAD21,SMC3,REST,TFAP4,MAZ,NR2F2,NR2F6,NR2F1	27,52
chr2	21056524	21056562	TEAD4,TCF12,HDAC1,NR2F1,KDM1A,ESRRA,HDAC2,NR2F2,NR2F6,RCOR1,TCF3	1,45
chr2	21067286	21067446	PBX2,MEIS2,CEBPG,CEBPB,NFE2	48
chr2	21118479	21118504	SMC3,MEIS2,CTCF	2,48
chr2	21123879	21123945	PHF8,POLR2G,NR2C2,GABPA,NRF1,RBFOX2,MGA,TFAP4,ZFX	18
chr2	21125551	21125598	MAFG,NFE2,NFE2L1	44
chr2	21228424	21228844	CEBPG,CEBPB,ZNF766,TBP,CBFB,GABPA,POLR2A,ETV5,NFATC3,NBN,ZNF644,CREM,ARID3A,ATF1,RNF2,NR2C2,ZNF282,NR2F1,DPF2,HDAC1,CEBPB,ZNF318,SOX6,NR2F6,ZNF274,JUND,ESRRA,NR2F2,GABPB1,ZNF83,IKZF1,MAFG,CREB1,TBL1XR1,NFE2,NCOA1,HDAC2,KLF16,RCOR1,POLR2AphosphoS5,ETV6,TARDBP,TEAD4,MEF2A,TRIM24,NFIC,SMARCE1,FOXM1,ETS1,NCOR1,EP300,NRF1,GATA2,EHMT2,MYNN,ZNF281,MAZ,PHB2,TCF12,TCF3,MEIS2,ZNF589,KDM1A,PBX2,NR2C2	6,17,39,44
chr2	21230321	21230350	CEBPG,ATF3,ATF4	6
chr2	21245727	21245788	KDM1A,DPF2,NFIC,NCOR1,ZNF384,TCF3,EP300,HDAC2,TEAD4,IKZF1,FOXM1,TCF12,NR2F2,POLR2AphosphoS5,BHLHE40	15
chr2	21251410	21251568	MAFK,MAFF,MAFG,ATF3	4,44
chr2	21256093	21256301	FOSL1,NFIC,SOX6,FOXK2,ELF4,FOSL1	10,30,47
chr2	21268870	21268997	ATF1,EGR1,MGA	20,50
chr2	21287518	21287637	ZNF384,GATA2,ZNF281,DPF2,POLR2AphosphoS5,EP300,TEAD4,NFIC,TRIM24,NR2F2,TCF3,TCF12,CREM,NCOR1,MEIS2,NCOA1,HDAC2	15
chr2	21310645	21310704	CEBPB,ATF4,ZNF384	2,6,43
chr2	21317318	21317433	REST,RAD21,SMC3,CTCF,GABPA,GABPB1	2,30
chr2	21347136	21347163	ATF3,ATF4,CEBPG	6
chr2	21467475	21467485	MAFF,MAFG,MAFK	44
chr2	21516135	21516157	CEBPG,ATF4,ATF3	6
chr2	21646639	21646657	MAFG,MAFK,MAFF	44
chr2	21740716	21740732	MAFF,MAFK,MAFG	44
chr2	21861100	21861119	MAFG,MAFK,MAFF	44
chr2	21915390	21915410	MAFF,MAFK,MAFG	44
chr2	22076683	22076719	MAFF,NFE2L1,MAFK,NFE2,MAFG	44
chr2	22356002	22356012	CTCF,SMC3	2
chr2	22769687	22769708	MAFG,MAFF,MAFK,NFE2	44
chr2	23069329	23069347	MAFF,MAFK,MAFG	44
chr2	23199505	23199580	SMC3,CTCF,REST,ATF2	2,13
chr2	23283884	23283939	ATF3,MAFG,NFE2,MAFF,MAFK,FOSL1	47
chr2	23293216	23293295	MEIS2,PBX2,GABPA	48
chr2	23298812	23298957	NFE2,RAD51,TOE1,TFE3	41,44
chr2	23313194	23313290	REST,CTCF,ZBTB7A,SMC3,NFIC	2,10,27
chr2	23330352	23330487	EHMT2,REST,ZFP36,LCOR,SKIL,CTCF,SMC3	2,12,28,35
chr2	23351603	23351707	GABPA,TFAP4,NFIC,REST,MAZ,ESRRA,CTCF,SMC3,CREM	2,52,57
chr2	23360018	23360066	JUND,FOSL1,NR2C2	39,45
chr2	23360807	23361198	NR2C2,KLF6,ZNF589,RAD51,TOE1,RNF2,GABPA,USF1,MAZ,MGA,TFDP1,MAX,MYC,BHLHE40,MNT,ZNF281,ATF3,RCOR1,ATF4,CEBPG,MGA,ATF1	6,16,41
chr2	23366863	23366987	ZNF384,CEBPG,CEBPB	6
chr2	23375582	23375859	USF1,RAD51,ATF1,HCFC1,CREM,ZNF766,MAZ,RCOR1,SUZ12,NR2C2,ZBTB40,NRF1,GABPA,ZNF83,MAFK,JUND,NFE2,TCF3,TFAP4,ATF4,CEBPB,NR2C2,ATF1	6,10,16,44,59
chr2	23380777	23381409	IRF1,IRF2,GABPA,NR2F1,NFE2,NR2F6,NR2C2,IRF1,ZFP36,MAFG,GABPA,ATF3,NR2F1,NR2C2,CEBPG,CEBPB,GABPA,ZKSCAN1	6,22,27,44,48,61
chr2	23383239	23383347	TFAP4,ZNF281,CREM,RCOR1,TEAD4,RFX1,MAX,SOX6	2,15,37,50
chr2	23389282	23389435	ATF4,ATF3,DDIT3,ATF7,CEBPG,ZNF589,GABPA	34
chr2	23390283	23390352	TEAD4,ATF3,JUND,JUN,FOSL1	1,36
chr2	23399984	23400115	PBX2,MEIS2,MAFK,NFE2,MAFG,GABPA	44,48
chr2	23415054	23415106	MAZ,CTCF	2,52
chr2	23419967	23420012	ZNF281,NR2C2,PBX2,ATF1	17,20,27
chr2	23445499	23445516	NR2C2,GABPB1,GABPA	16
chr2	23449469	23449880	CREM,KLF16,TFAP4,USF1,BHLHE40,TCF3,ZNF281,TEAD4,NR2F1,NR2F6,SOX6,FOSL1,ZNF766,ESRRA,GABPA,NR2C2,CREB3,ZNF589,FOSL1,ZNF766,NR2C2	16,27,43
chr2	23540990	23541012	RAD51,USF1,TFE3	41
chr2	23548455	23548612	MNT,RAD51,USF1,MAX,MGA	41
chr2	23566618	23566624	MAFF,MAFK,MAFG	44
chr2	23566884	23566928	REST,CTCF,SMC3	2
chr2	23596551	23596581	NFE2,MAFG,JUND,MAFK	4,44
chr2	23636631	23636654	CTCF,REST,SMC3	2
chr2	23651793	23651917	MGA,MAX,ATF7,ATF2	6,13,56,57
chr2	23658589	23658750	MEIS2,GABPB1,CREM	30,39
chr2	23674430	23674501	TFAP4,NR2F1,NFIC,NR2F6,REST,EHMT2	27,48,67
chr2	23690792	23690930	TCF3,TCF12,NR2F2,HDAC2,KDM1A,NR2F6,TFAP4,NR2C2,NR2F1	15,45,48,71
chr2	23706645	23706693	TCF3,MAFF,TCF12	15,44
chr2	23713439	23713551	ZBTB40,ATF4,TRIM24,CEBPG	6
chr2	23745921	23745964	NFIC,KDM1A,HDAC2	36
chr2	23746628	23746668	NCOR1,TCF3,TCF12,MEIS2	15,48
chr2	23757863	23757931	SOX6,CREB1,ATF7,MEIS2,E2F1,ATF2,JUN,JUND,SMARCE1,CREM,EHMT2,ATF3,SMARCC2,FOSL1,JUNB,ATF1,ZNF318	1,13,34
chr2	23758088	23758156	ATF3,FOSL1,ATF4	6
chr2	23761780	23761817	GABPB1,GABPA,ZBTB40	30
chr2	23762323	23762359	MEIS2,TEAD4,ZFP91	48
chr2	23782834	23782877	TCF12,TCF3,FOXM1	15,35
chr2	23785139	23785197	ATF2,RFX5,NFE2	1,13
chr2	23788300	23788384	ETV5,GABPA,EHMT2,TCF3,ATF7,MEIS2,SOX6	1,13,30
chr2	23790917	23791378	ZFX,ATF1,IKZF1,SOX6,NBN,CEBPB,ATF4,GMEB1,DPF2,PBX2,NFATC3,MEIS2,SMARCE1,ATF1,TEAD4,RNF2,SMARCC2,MAFG,ATF3,NFE2,NFE2L1,ADNP,MAFF,MAFK,NBN,FOSL1,CEBPB	3,6,47
chr2	23804322	23804410	NCOR1,TEAD4,SMC3,TCF3,CTCF,NFIC,EHMT2,KLF16	2,15
chr2	23815110	23815427	ZNF384,IKZF1,ZNF281,SOX6,TBL1XR1,FOXM1,TRIM24,ZNF644,HDAC2,RNF2,KLF16,SMARCE1,SMARCC2,NFIC,EP300,TCF3,NCOA1,TCF12,DPF2,TEAD4,FOSL1,RCOR1,HDAC1,PHB2,NCOR1,ZNF24,ZNF766,MTA1,EHMT2,MEIS2,PBX2,FOSL1,ZNF24,DPF2	10,22,45
chr2	23824856	23824874	CTCF,ARID3A,SMC3	2
chr2	23839166	23839188	CEBPG,ATF3,ATF4	6
chr2	23860082	23860214	PBX2,NFE2,MAFK,MAFG	44,47
chr2	23901090	23901155	CEBPB,JUN,CEBPG,FOSL1,JUND,ARID3A,ATF3,DPF2	1,4,6
chr2	23901329	23901340	FOSL1,ATF3,ZNF384	4
chr2	23902599	23902730	CEBPG,CEBPB,ZKSCAN1	48
chr2	23905253	23905276	TEAD4,TCF3,TCF12	10,15
chr2	23912206	23912273	FOSL1,JUND,JUN,SMARCE1,IKZF1	4
chr2	23916702	23916846	SMARCC2,GABPA,GABPB1,DPF2	30,39
chr2	23917123	23917330	ZNF24,ZFP91,ZNF24	55
chr2	23917930	23918052	CEBPB,ZBTB33,ATF4	6
chr2	23924883	23924927	MEIS2,ATF2,ATF7	13,48
chr2	23925886	23926144	ZBTB40,HDAC2,NBN,HDAC1,ATF2,GABPB1,POLR2AphosphoS5,NBN,TBP,SMARCE1	5,13,19
chr2	23926706	23927714	ZNF263,ZNF431,NR2C2,ZNF511,BRD4,FOXP1,ZFX,RBM22,PHF8,PRPF4,RNF2,EGR1,NR2C2,TOE1,POLR2A,YY1,NFRKB,RBFOX2,POLR2G,NR1H2,KDM5B,TEAD4,GABPA,CHD2,ETS1,KAT2B,TBP,UBTF,BHLHE40,SMC3,GABPB1,KAT7,ZFX,NRF1,RAD21,CTCF,STAG1,TCF7,ATF6,HNRNPK,ETV5,SP1,ZNF384,ZNF7,CBX5,RCOR1,GTF2F1,ZNF12,EGR1,REST,XRCC5,ZNF281,MEIS2,FUS,FIP1L1,MAZ,SIN3A,NONO,FOXP1,TCF3,EP300,KLF13,IRF2,U2AF1,CREM,HCFC1,SMAD4,ZHX1,ZKSCAN1,SMAD1,CREB1,SOX6,TBL1XR1,TFAP4,RBFOX2,MYC,JUND,MTA3,POLR2G,GMEB1,ATF1,ESRRA,ATF7,NCOR1,SKIL,SIN3B,ZFP91,NBN,MAX,POLR2AphosphoS2,KDM5B,TBP,POLR2AphosphoS5,E2F1,NRF1,ZFX,POLR2A,MGA,CBFB,ETV5,PHF20,GABPA,PHF8,MTA1,HDAC1,E2F4,GABPB1,ELF4,SMAD4,ZNF766,TFAP4,FOXK1,MTA3,ATF1,MNT,NCOA1,NBN,ZNF384,GABPA,NR2F1	2,28,42,52
chr2	23938943	23939290	ZMYM3,KDM1A,CEBPG,HDAC2,CEBPB,ATF4	6,35,45
chr2	23939577	23941246	TEAD1,ZFX,USF1,MYC,RNF2,TBP,MGA,NR2F1,IKZF1,ELF4,SMARCE1,ZBTB40,E2F8,PRDM10,NFRKB,POLR2A,ZNF281,KDM5B,YY1,HNRNPLL,CREM,TFDP1,TBP,ZNF644,ZNF282,SOX6,ATF7,REST,ZNF766,JUN,HCFC1,NRF1,RBFOX2,ZNF589,U2AF1,MAZ,POLR2AphosphoS5,KDM5B,POLR2G,NFIC,SIN3A,NONO,FOSL1,SIN3B,ZNF511,NR2C2,FOXP1,PHF8,TFDP1,ZNF644,ZFX,HNRNPL,GABPA,ATF7,ZNF766,RBFOX2,SKIL,POLR2G,SIN3A,ZFX,CREB1,ZBTB7A,KAT7,TFAP4,ZFP91,SMARCE1,ZNF281,NBN,MAFG,HDAC1,MEIS2,PBX2,ZBTB40,ATF1	1,2,16,22,44
chr2	23942291	23942393	IKZF1,EHMT2,HDAC1,ZNF384	3,73
chr2	23988535	23988686	RAD21,CTCF,SMC3,REST,E2F1,CREM,ARID3A,PBX2	2,13
chr2	24004384	24004464	FOSL1,JUND,NR2F1	4,27
chr2	24008084	24008306	FOXK2,PRDM10,IRF2	61
chr2	24009090	24009329	NFIC,ZBTB33,NR2F1,NR2F2,NR2F6,ZBTB7A,USF1,NR2F1	21,27
chr2	24009763	24010346	CBFB,KLF6,CEBPG,HBP1,PRDM10,ATF1,HNRNPLL,NRF1,MGA,RNF2,ZNF644,GMEB1,GTF2F1,ZFX,ZNF589,RBM22,MYC,LCOR,NFIC,TFAP4,ESRRA,NR2F1,KAT7,MYNN,GATAD2A,SMARCC2,NR2C2,FUS,TCF3,MAZ,KDM5B,CBX1,ZBTB7A,HNRNPL,YY1,TBP,POLR2G,NONO,RBFOX2,NR2C2,MTA3,PHF8,ZBTB7A,ZFX,PCBP1,HNRNPK,ZNF589,POLR2G,FIP1L1	1,5,27,34,57,58
chr2	24010504	24010828	PHF8,RBFOX2,ZNF766,KDM5B,GTF2F1,POLR2G,SIN3B,TEAD1,PHF8,RBFOX2,ZFX,TARDBP,FOXP1,MGA	18,47
chr2	24011114	24012005	ZNF263,ZBTB7A,TFAP4,ETV5,GABPA,POLR2A,MNT,KDM5B,ZBTB40,TBP,MAX,NFATC3,PBX2,EGR1,MEIS2,RAD51,JUNB,TBL1XR1,ZNF24,ATF1,SMARCC2,GATAD2A,ZNF644,LCOR,RCOR1,ESRRA,ETV6,CBFB,JUND,ZNF318,TOE1,ATF7,SRF,JUN,NCOA1,TCF7,ZNF589,NCOR1,RNF2,TCF12,FOSL1,TEAD4,ETV5,FOXM1,NR2F2,HDAC2,PHB2,BHLHE40,GATA2,ZNF281,SMARCE1,POLR2AphosphoS5,POLR2A,SMAD1,EP300,NONO,PRDM10,MEF2A,GMEB1,ZNF766,CREB1,DPF2,NFIC,MYNN,TRIM24,TARDBP,ZBTB2,SOX6,TCF3,CREM,ETS1,KLF16,MYC,KDM1A,MTA3,MAZ,HDAC1,NBN,ZKSCAN1,NR2F6,ATF4,ZNF83,ATF3,HMG20A,CEBPB,DDIT3,ZNF282,NFE2,MAFG,ARNT,MEF2D,NFRKB,E2F1,FOXK2,ZKSCAN8,ATF1,ZNF644,ATF7,GMEB1,MTA3,NR2F2,NR2F1,GABPA,NR2C2,IKZF1,ESRRA,ZFP36,ZKSCAN8,RCOR1,ZMYM3,JUND	6,36,52,57
chr2	24012869	24013073	CREB3,MEIS2,ESRRA,MAFK,MAFF,MAFG	12,44,48
chr2	24016398	24016434	TCF12,TCF3,TEAD4	15
chr2	24017073	24017277	POLR2G,AGO1,POLR2G	51
chr2	24021528	24021588	POLR2AphosphoS2,GTF2F1,POLR2G,REST,CTCF,SMC3,RAD21,MAZ,ZBTB33	2,51
chr2	24023116	24023350	POLR2G,AGO1,RBFOX2,POLR2G,AGO1	51
chr2	24024208	24024311	RBM22,POLR2G,REST,SMC3,CTCF	2,51
chr2	24045518	24045914	ZBTB33,ZNF24,ZNF281,IKZF1,SMARCE1,NFE2,MAFG,NFE2L1,MAFK,MAFF	6,44,47,50
chr2	24047040	24047961	ZFP91,ETV5,PRDM10,ZBTB2,E2F8,TOE1,ZBTB7A,ZFX,HBP1,ZBTB26,SMARCE1,HDAC2,HDAC1,RNF2,NCOA1,FOXK2,PHF20,THRB,IKZF1,PHF8,MNT,KDM5B,POLR2A,SMAD1,MAX,MYC,E2F8,RBFOX2,POLR2G,GTF2F1,POLR2AphosphoS5,TBP,SIN3A,NFATC3,POLR2AphosphoS2,ELF1,MTA3,MAZ,EP300,RCOR1,GABPA,TBL1XR1,GABPB1,ZBTB40,EGR1,CHD2,ATF7,ARID3A,BHLHE40,ELF4,CEBPZ,ATF1,PBX2,NFYA,E2F1,KDM5B,CREM,RBFOX2,POLR2G,HCFC1,ESRRA,SUZ12,TBP,TFAP4,CBFB,NFATC3,TFDP1,GABPA,ZBTB40,TRIM24,MGA,NBN,ZFX,IKZF1,HDAC1,HDAC2	5,11,52,72
chr2	24049273	24049336	ZBTB33,ZMYM3,ZNF121	55
chr2	24049667	24049870	ZBTB7A,NRF1,POLR2G,RBFOX2,ZBTB7A	21
chr2	24050113	24050228	PCBP1,ZBTB7A,AGO1	51
chr2	24054783	24054848	NR2F2,NR2F6,NR2F1	27
chr2	24061064	24061072	REST,SMC3,CTCF	2
chr2	24076069	24076717	GABPA,BRD4,ATF4,NR2F1,IKZF1,YY1,RNF2,TCF12,PHF8,HDAC1,POLR2A,SMARCC2,ZNF282,KDM5B,TEAD1,NFRKB,MNT,ZNF263,ARNT,MEF2D,TEAD4,FOXA3,POLR2AphosphoS5,NFIC,RBFOX2,POLR2G,ZFP91,ZNF431,FOXP1,TARDBP,HDAC2,MTA1,FOSL1,CREB3,FOXK1,HMG20A,FOXM1,NBN,FOXK2,ZBTB7A,SIN3B,SKIL,TBP,NR2C2,KLF13,MAX,CBX1,EGR1,TCF7,NFYA,ATF1,NR2F6,MTA3,ESRRA,MEIS2,NCOA1,ARID3A,SOX6,RREB1,MYC,MYNN,PHF20,GTF2F1,GABPA,MAFK,CREM,GMEB1,ZBTB2,ATF7,CREB1,ETV6,RFX5,MAFG,ATF2,ZHX1,E2F1,HCFC1,JUN,ZNF7,CCAR2,ZNF384,PHF8,GABPB1,XRCC5,NONO,IRF2,IKZF1,ZKSCAN1,TOE1,CBX5,RCOR1,MXI1,MEF2A,ETV5,PRDM10,ZBTB40,EP300,JUND,ETS1,TBL1XR1,ZNF281,BHLHE40,HDAC1,ELF4,PBX2,MAZ,E2F8,LCOR,TFAP4,ELF1,POLR2AphosphoS2,HNRNPLL,ELK1,SP1,SRF,RBFOX2,POLR2G,ZFP36,KAT2B,AGO1,GTF2F1,ATF7,NRF1,NR2C2,TFAP4,GABPA,POLR2AphosphoS2	23,27,31,39,44
chr2	24076926	24077026	POLR2AphosphoS2,HDAC1,SMARCE1	40,72
chr2	24077191	24077480	ZFX,RNF2,PHF8,BRD4,TFAP4,POLR2G,ZFX,RBFOX2,ATF1	24,57
chr2	24083832	24085378	RELA,HDAC2,KDM1A,NR2F6,NR2F2,YY1,NR2F1,TCF3,NCOR1,TEAD4,ELF4,RCOR1,SOX6,PRDM10,ATF6,ZNF766,MAX,CTCF,FOXK2,EP300,KLF13,POLR2AphosphoS5,SMC3,TBP,NRF1,KDM5B,MYC,TEAD4,PHF8,TFAP4,PRDM10,TCF7,LCOR,MAX,HMG20A,MYNN,FOXA3,CREM,FOXK1,TEAD1,POLR2AphosphoS2,NR2C2,PHF8,GMEB1,ETS1,KAT7,KLF16,FOXP1,REST,ATF7,PCBP1,ZKSCAN1,SMAD4,HNRNPL,SMC3,CTCF,HNRNPK,XRCC5,UBTF,STAG1,NR2F2,FOSL1,POLR2AphosphoS2,NONO,E2F5,CBX1,TFAP4,NR2C2,ZNF12,FIP1L1,RBM22,GATAD2A,AGO1,GABPA,ZFX,IKZF1,MGA,SIN3B,SOX6,YY1,MTA3,PHF8,RNF2,MTA1,EGR1,ELF1,E2F8,ATF1,NBN,RAD51,ZZZ3,SKIL,POLR2G,KDM5B,GMEB1,GTF2F1,PHF20,ZBTB7A,RBFOX2,TOE1,XRCC5,POLR2A,GABPB1,MEF2D,ETV5,NFRKB,KAT2B,CBX1,FOXM1,RBM22,ESRRA,HCFC1,JUN,IRF2,MAZ,AGO1,GABPA,FIP1L1,UBTF,MYC,EP300,FOSL1,ELF4,IKZF1,JUND,TBP,RCOR1,ATF7,POLR2AphosphoS2,YY1,SP1,GABPB1,POLR2A,E2F1,POLR2AphosphoS2,NCOA1,FOXA3,NONO,NFIC,PRDM10,TEAD1,ZNF281,HDAC2,TCF12,KDM1A,RCOR1,ZNF766,CEBPB	10,16,42,52,72
chr2	24110757	24111077	MAFG,NFE2,ATF7,PRDM10,ATF1,ZNF384	13,20,47,48
chr2	24111436	24111718	HDAC1,EHMT2,MAFF,MAFG,MEIS2,PBX2,MAFK,NFE2,MAFG,EP300	47
chr2	24113049	24113078	TFE3,TOE1,RAD51	41
chr2	24122707	24122814	XRCC5,HDAC2,RCOR1,HDAC1,KDM1A,ATF4	6,22,45
chr2	24122971	24124056	HDAC2,SMARCE1,HMG20A,PRDM10,POLR2A,E2F8,ZBTB40,ELF1,ZNF511,SP1,LCOR,TFAP4,MGA,PHF20,MTA1,NFIC,TOE1,EGR1,GMEB1,GABPB1,PBX2,HDAC1,CREM,SMAD1,GABPA,TARDBP,MAX,U2AF1,ATF6,MYC,NFYA,CREB1,TBP,RCOR1,MAZ,HNRNPL,HNRNPLL,GABPB1,RBFOX2,ATF1,POLR2AphosphoS5,CREM,FIP1L1,HDAC1,ZBTB7A,FUS,NFIC,GTF2F1,POLR2A,POLR2G,REST,RNF2,KDM5B,ZFX,NR2C2,PHF8,ATF7,ZNF282,NONO,TFDP1,KAT7,SIN3B,SKIL,RBFOX2,ATF1,MEIS2,NRF1,ZBTB7A,POLR2G,PHF8,TFDP1,ZNF282,PHF20,ZFX,CREM,ZNF263,EGR1,POLR2A,RNF2,MGA,KAT7,ZBTB40,TFAP4	57,58
chr2	24159882	24159904	TRIM24,CBX5,SETDB1	71
chr2	24164301	24164727	HMG20A,ATF4,ATF7,PRDM10,NFIC,NCOA1,MTA3,HMG20A,CREM,REST,GMEB1,TFAP4,SOX6,MYNN,JUND,MYC,MAZ,SMC3,KAT2B,CTCF,XRCC5,HCFC1,RAD21,ZBTB7A,STAG1,ATF7,MTA3,GMEB1	27,34,63
chr2	24181972	24182086	ZNF24,MGA,NR2F1,JUND,TCF3,MEIS2,CREM,IKZF1,PBX2,TEAD4,RCOR1,MAFG,TCF12,KLF16,NFE2,SMARCE1	15,40,47,48
chr2	24182620	24182808	USF1,NFE2,IKZF1,ATF4,ZBTB33	4,41
chr2	24192949	24193028	CREB3,IRF9,ZNF740,ZNF281	66
chr2	24228676	24228728	CTCF,REST,MAFK,MAFF,MAFG	2,44
chr2	24253419	24253837	PBX2,ZBTB40,MGA,NFIC,RAD51,MEIS2,ZFP36,IKZF1,CREM,PRDM10,ATF1,NBN,MYNN,ZNF24,NCOR1,BHLHE40,GMEB1,HDAC1,MAX,MAFF,MAFK,SMARCE1,DPF2,KLF6,SMARCC2,EHMT2,NFE2,RNF2,SOX6,MAFG,MEF2D,MAZ,MYC,KDM1A,FOSL1,JUN,TRIM24,JUND,RCOR1,ATF7,ATF2,CTCF,IRF9,ATF4,EP300,CEBPB,CEBPG,ZNF318,ATF3,ZNF281,ATF1,FOSL1,CEBPB,CEBPG,ATF3	6,37,39
chr2	24269435	24269477	NFE2,PBX2,FOSL1	39,48
chr2	24280803	24280838	ATF3,ATF4,CEBPB	6
chr2	24304224	24304390	BHLHE40,CEBPG,PBX2	34,48
chr2	24338094	24338149	SMC3,ARID3A,RCOR1	40,52
chr2	24346090	24346285	EHMT2,RCOR1,ESRRA,NR2F2,NR2F1,NR2F6,MEIS2,PBX2,NFE2	4,27,48
chr2	24353972	24354107	BRD4,MEIS2,PBX2	11,48
chr2	24359958	24360731	ZNF511,ZBTB7A,UBTF,TFDP1,ZNF511,GABPA,ZNF263,PTBP1,FOXP1,MTA3,FUS,CREB1,CREM,FIP1L1,KDM5B,NRF1,ZNF7,ESRRA,PHF8,ATF1,SIN3B,HNRNPK,SIN3A,HNRNPLL,ATF7,MEIS2,ZFX,MTA3,NR2C2,SKIL,RBFOX2,POLR2G,TFAP4,HDAC1,PRPF4,ZNF281,YY1,NFRKB,PHF20,TBP,GABPA,GTF2F1,RBM22,ZBTB7A,HNRNPL,U2AF1,MAZ,MYNN,KDM5B,GABPB1,SRSF1,PHF8,ATF1,NFIC,FOXK1,KAT7,ZFX,FIP1L1,RNF2,POLR2A,POLR2G,RBFOX2,TFAP4,BRD4,GABPA	58
chr2	24362430	24362688	HDAC2,MNT,ZNF766,RCOR1,MGA,GATA2,EP300,BHLHE40,MYC,TCF3,MAX,MNT	15,37,45
chr2	24365155	24365190	GABPB1,NR2C2,ZFX,NR2F1,NFIC,NR2F6	27,59
chr2	24382501	24382606	REST,ZNF384,CREM,SMC3,RAD21,CTCF,MAZ	2
chr2	24392736	24392742	MAFG,MAFK,MAFF	44
chr2	24403579	24403696	NFATC3,NFYA,SRF,ZBTB33	9
chr2	24404704	24404757	MEIS2,PBX2,FOSL1	48
chr2	24410047	24410158	STAG1,RAD21,CTCF,SMC3,REST	2
chr2	24411675	24411693	NFE2,MAFK,MAFF,MAFG,NFE2L1	44
chr2	24421816	24421885	RAD21,CTCF,ARID2,MAZ,SMC3,REST,PRDM10,MYNN,ZKSCAN1	52
chr2	24429846	24429948	ATF3,MEIS2,JUND,FOSL1	4
chr2	24456780	24457132	PRDM10,TFAP4,IKZF1,ATF3,EP300,JUND,JUN,ZNF281,ATF2,RNF2,FOSL1,JUNB,MAZ,SMARCC2,SMARCE1,ZNF384,DPF2,TCF12,ZBTB7A,ATF3,FOSL1,ATF4,HDAC1	1,15
chr2	24457858	24458059	LCOR,NCOA1,ATF4,FOXM1,RNF2,SMARCC2,NCOR1,TRIM24,TCF12,NR2F6,TCF3,DPF2,TEAD4,BHLHE40,CREM,EP300,POLR2AphosphoS5,NR2F2,TBL1XR1,KLF16,SMARCE1,HDAC2,JUND,NR2C2,GATA2,NFIC,ATF7,ESRRA,HDAC1,RCOR1,ATF6,NR2F1,ZNF766,SOX6,KDM1A,CREB1,ETV5,NBN,MTA1,ZNF281,E2F1	17,39,50
chr2	24461750	24462292	KDM1A,IKZF1,DPF2,RNF2,NCOR1,TRIM24,NR2F6,ZNF281,TCF12,SMARCE1,HDAC2,EP300,FOXM1,GATA2,FOSL1,RCOR1,CREB1,TEAD4,KLF16,TBL1XR1,TCF3,CREM,NR2F2,POLR2AphosphoS5,NFIC,ZKSCAN1,NCOA1,HDAC1,MYC,ESRRA,MAZ,MAFK,JUND,ZNF24,ZNF766,IKZF1,ATF7,ATF1,TFAP4,KAT7	44,48,50
chr2	24477393	24477738	MYC,ATF7,ATF2,JUND,IKZF1,CEBPB,ATF4,IKZF1	6,27,28
chr2	24479054	24479238	NFIC,ZNF24,ZKSCAN1,DPF2	55
chr2	24480425	24480513	HDAC1,RCOR1,ZNF24,HDAC2,ZNF146,CBX1,KDM1A,ZMYM3,HMG20A,ADNP,PHF20	35
chr2	24482608	24483144	CREB3,RELA,MEF2D,ZNF644,MTA3,POLR2A,TFAP4,PHF8,SMARCE1,PRDM10,RBFOX2,MAFG,MAFK,NFE2,MAFF,EHMT2,RCOR1,ZNF281,IRF1,TRIM24,EP300,DPF2,ATF2,MAX,CREM,MYC,JUND,ZNF24,ZNF589,BHLHE40,CEBPB,TCF3,ATF1,GMEB1,HDAC1,CEBPG,ATF4,ATF3,FOSL1,ZNF83,MGA,SMARCC2,ZNF766,ZFP91,SMARCE1,MTA3,E2F1,RBFOX2,ZNF281,GABPA,IRF1,DPF2,ZNF589,ETV5,ZNF24,ATF1,ATF3,KLF6,GMEB1	20,54,66
chr2	24484848	24484907	FOXM1,ZNF766,TRIM24,EHMT2,ZNF24,ZBTB33,ZFP36,NFIC	33,43,48
chr2	24489533	24489756	TFE3,MGA,MAX,TOE1,RAD51,BHLHE40,USF1,ZNF24	41,63
chr2	24490191	24491078	IKZF1,HDAC1,ZBTB40,HDAC2,JUND,FOSL1,MTA1,RCOR1,TFDP1,ZMYM3,TEAD4,ZFP36,SMARCE1,IKZF1,ATF4,FOSL1,ZNF384,ZBTB40,ZNF512,HINFP,ATF1,TFDP1,SOX6,ZNF512,RAD51,SKIL,TOE1,ETS1,ADNP,IKZF1,GATA2,XRCC5,HNRNPLL,ZFX,NCOR1,ATF7,TBP,MGA,SP1,GMEB1,NFIC,BHLHE40,ZKSCAN1,RNF2,POLR2AphosphoS5,EP300,RBFOX2,CREM,HCFC1,FOXK2,RCOR1,JUND,POLR2A,TFAP4,MAX,REST,UBTF,HDAC2,MAZ,GTF2F1,FIP1L1,NONO,POLR2G,HNRNPL,RBFOX2,PHF8	3,4,40,58,63
chr2	24491321	24491420	YY1,KDM5B,POLR2G,RBFOX2,PHF8,SIN3A	18
chr2	24491685	24492823	ZBTB7A,MAZ,MTA3,EGR1,BHLHE40,PCBP1,HDAC1,HDAC2,TFAP4,HNRNPK,SIN3A,KLF13,KDM5B,CREM,POLR2G,NONO,PCBP2,RBFOX2,MTA3,GABPA,SKIL,TARDBP,ZNF282,NR2C2,ETV5,ESRRA,RBFOX2,NFIC,ESRRA,JUND,PRDM10,E2F1,CREM,MNT,RNF2,TBP,TEAD4,ARID3A,MNT,KDM1A,HDAC1,MEIS2,HDAC2	20,22,55,63,68
chr2	24493935	24493983	NR2C2,RFX1,CEBPG,CEBPB	6,66
chr2	24494308	24494834	HDAC2,MYC,ZNF282,NFIC,EHMT2,PRDM10,NR2F1	17
chr2	24497123	24497190	ZFP36,ZMYM3,KDM1A	35
chr2	24497620	24497875	ZBTB33,ZNF384,MAFK,SMARCC2,MAFF,NFE2,MAFG	3,9,43,44
chr2	24498311	24498351	TEAD4,CEBPB,TCF12	6,15
chr2	24509013	24509118	ATF3,ARID3A,ATF4,IRF9,CEBPB,CEBPG,ATF7,ZNF24,SOX6	6,43
chr2	24517383	24517484	ZNF24,HDAC2,HDAC1,ZNF766	10,12
chr2	24542674	24542703	TRIM24,CEBPB,CEBPG,ZFP1,ATF4,ATF2,ATF3	6
chr2	24543340	24543509	PRDM10,NR2F1,HMG20A,CTCF,HDAC1,KDM1A,HDAC2	6,28,45
chr2	24566354	24566443	SKIL,CBX5,TFAP4,CBX1	52,71
chr2	24577600	24577879	GABPA,SMARCE1,PBX2,ATF7,ZNF318,DPF2,MEIS2,EP300,KLF16,FOSL1,ARID3A,TCF12,TEAD4,TCF3,SOX6,TBL1XR1,RCOR1,SMARCE1,DPF2	10,15,50
chr2	24588366	24588591	POLR2AphosphoS5,IKZF1,TCF3,ZNF281,HDAC1,TEAD4,KDM1A,TCF12,NCOR1,RNF2,HDAC2,RCOR1,PRDM10,SOX6,MEIS2	10
chr2	24612997	24613375	ZNF512,NBN,IRF2,CTCF,FOXA3,REST,RCOR1,MAZ,ELF1,MAX,SUZ12,SMC3,TFAP4,FOXK2,ATF4,DPF2	2,5,7,50,52,75
chr2	24621092	24621166	E2F1,IKZF1,RCOR1,ZNF281,TEAD4,EP300	13,15
chr2	24623616	24623829	NR2C2,ZNF281,DPF2,CREB3,ZNF766,GABPA,EP300,GABPB1,ATF7,ELF4,YY1,ELF1,ESRRA,ZBTB40,NFRKB,ZNF24,ZKSCAN1,THRA,EHMT2,JUND,IKZF1,NR2C2	12,30,34
chr2	24628906	24628956	TCF3,RCOR1,NCOR1,SMARCE1,TCF12,HDAC2	15
chr2	24635357	24635416	MAFG,NFE2,MAFF,MAFK	44
chr2	24638699	24638728	ATF2,PBX2,MEIS2	13,48
chr2	24642535	24642599	PBX2,NFE2,MEIS2,MAFG	44,48
chr2	24651221	24651481	PBX2,MEIS2,ZNF146,ZMYM3,CEBPG,CEBPB	35,48
chr2	24755200	24755235	ATF4,ATF2,NR2C2,ATF7,ATF3	13,34,50
chr2	24771245	24771444	POLR2AphosphoS2,TEAD4,TCF3,ZNF281,HDAC2,NCOR1,RCOR1,NR2F2,TCF12,KDM1A,NR2F6,NR2F1,POLR2AphosphoS2	45,72
chr2	24790717	24791297	JUND,ATF3,MAZ,ATF7,ATF2,ATF1,ZFP91,ZNF384,ATF3,ATF7,MAZ,NFRKB,POLR2A,ZNF24,RNF2,TOE1,RAD51,HDAC2,HDAC1,EHMT2,EGR1,PRDM10,ZBTB2,MTA1,MGA,NR2C2,TEAD2,CREM,TEAD1,REST,GMEB1,RCOR1,TEAD4,NFIC,CTCF,IRF2,IKZF1,IRF1,MTA3	5,13,28,61,63
chr2	24792783	24793888	ZBTB40,ZFP91,SMARCC2,NR2C2,RNF2,EHMT2,ZNF24,REST,CTCF,CBX5,HMG20A,TOE1,NBN,MTA3,MYNN,TEAD4,KAT2B,FOXM1,JUND,HDAC2,ZKSCAN1,EP300,PHF21A,CBX1,ZNF7,CREM,GMEB1,DPF2,SMC3,NONO,MAX,ZNF12,IKZF1,SRF,HDAC1,ETS1,RCOR1,MTA1,PRDM10,ESRRA,CBFB,TARDBP,LCOR,MAZ,BHLHE40,GTF2F1,MXI1,EGR1,TBL1XR1,ZBTB7A,ETV5,XRCC5,ELK1,FOXK2,SMAD4,GABPA,ZNF281,ELF4,ZBTB40,GABPB1,ELF1,SP1,MEIS2,ZBTB2,TCF3,KLF13,NRF1,MAX,CBX1,PRPF4,ZNF263,CBFB,ZNF12,MAZ,ATF6,ATF7,PHF8,PHF20,POLR2A,MYC,PCBP1,RBM22,HMG20A,LCOR,ZNF511,ETV5,ZNF281,GABPA,NR2C2,ZFX,ELF4,TCF7,KAT2B,GABPB1,ELF1,SP1,TBP,TCF3,ATF1,ZNF766,KAT7,GTF2F1,TFAP4,YY1,HCFC1,PRPF4,TCF7L2,SUZ12,ZNF263,KLF6,POLR2AphosphoS5,MNT,HNRNPLL,ATF7,MAX,MAZ,JUND,POLR2G,XRCC5,RBFOX2,CREM,KDM5B,FOXM1,E2F4,TFDP1,MYC,NFRKB,POLR2A,SIN3A,TEAD4,ZFX,SMAD1,MYBL2,E2F8,ATF1,PHF8,NCOA1,RBM22,E2F5,TARDBP,POLR2G,CREB1,HDAC1,EGR1,TFDP1,RBFOX2,SIN3A,IKZF1,PRDM10,RFX1	1,42,48
chr2	24797734	24798026	POLR2AphosphoS5,KDM1A,MTA1,TCF3,NFIC,TEAD4,HDAC1,EP300,TCF12,NCOR1,HDAC2,FOXK2,SMARCE1,EHMT2,RNF2,IKZF1,JUND,FOSL1,RBFOX2	10,20
chr2	24799117	24799364	CBX1,ADNP,ESRRA,SMARCE1,RCOR1,SOX6,FOSL1	4,27,35
chr2	24806006	24806014	ZNF281,FOXA3,FOXK2	19,31
chr2	24806496	24806784	ZBTB33,NFE2,NFE2L1,MAFF,MAFG,MAFK,PBX2,MEIS2	44,48,51
chr2	24809449	24809786	ZNF512,ZBTB40,GABPB1,ZNF512,ARID3A,TCF12,FOSL1,NFE2L1,ATF3,NFE2,MAFG,MAFF,MAFK	5,47
chr2	24816805	24817333	ATF2,TFDP1,ATF1,ZNF281,FOXK2,ELF4,HDAC2,NR2C2,ATF3,ZNF766,SMARCC2,NFE2L1,EHMT2,NFIC,MAFK,DPF2,NFE2,MAFG,JUND,FOSL1,MAFF,RCOR1,JUN,EP300,SMARCE1,PBX2,E2F1,ATF1,MEIS2,CREM,CREB1,ZNF589,NR2C2,DPF2	13,15,44,47,50,54
chr2	24819088	24819107	MAFG,MAFK,FOSL1,MAFF,NFE2	39,44
chr2	24821566	24821581	AGO1,RBM22,POLR2G	11,21,51
chr2	24825198	24825286	SMC3,RCOR1,CBX1,CTCF,ZBTB33,IKZF1	3,52
chr2	24827652	24828148	FOXK1,HMG20A,PTBP1,POLR2AphosphoS2,REST,BHLHE40,STAG1,TEAD4,NFIC,RAD21,MAZ,SMC3,MYC,CTCF,JUND,XRCC5,MAX,ZNF263,FOXP1,PTBP1,TEAD1,POLR2G,AGO1	51,63
chr2	24854140	24854293	CTCF,NFIC,TRIM24,SOX6,RNF2,EP300,NR2F2,JUN,TEAD4,FOSL1,TCF3,TCF12,CREM,JUND,HDAC2,SMARCE1,ATF7,KDM1A,PRDM10	1,2,10,15,34
chr2	24881814	24881892	TEAD4,TFAP4,ZBTB33,EHMT2,RCOR1,CTCF,CREM,MAZ	33,52
chr2	24894885	24895033	ZFP1,CBX1,NR2F1,SETDB1,SKIL,EGR1,NCOR1,TRIM24,CBX5,NBN,EHMT2,POLR2A,HDAC2	27,71,77
chr2	24919298	24919896	PRDM10,EGR1,TFAP4,ZNF589,IKZF1,HDAC1,MTA3,MEIS2,RNF2,ATF7,MGA,ZNF282,RBFOX2,FOXP1,MAX,MYC,NONO,KDM5B,POLR2G,TFDP1,UBTF,RBFOX2	12,18,20,48
chr2	24920069	24920363	TFDP1,PHF8,POLR2G,MAZ,RBFOX2,TFDP1,GABPA,POLR2G	18
chr2	24920553	24920824	GTF2F1,PCBP1,ETS1,MAX,USF1,SIN3A,KLF13,RBFOX2,MXI1,ZFX,MGA,MNT	22
chr2	24924829	24924902	TCF3,TFAP4,TCF12	15
chr2	24925655	24925803	MYNN,PHF20,HDAC2	17,31,35
chr2	24928516	24929003	ZMYM3,NFIC,FOXK2,ZFP36,PRDM10,RCOR1,NR2F1,ZBTB33	15,43,55
chr2	24950286	24950309	MAFK,MAFG,MAFF	44
chr2	24970845	24972484	FOXM1,ADNP,ZMYM3,RCOR1,POLR2AphosphoS5,SMAD4,IKZF1,ETV5,BRD4,XRCC5,PRDM10,HNRNPLL,ZNF318,GMEB1,ZBTB2,RNF2,POLR2A,TFDP1,GATAD2A,ZBTB40,DPF2,SMARCC2,TOE1,NFIC,PHF20,NR2F1,SIN3A,NR2C2,RCOR1,E2F4,CREM,TBP,ESRRA,ZFX,NR2F6,NR2F2,ZBTB7A,GMEB1,FIP1L1,PBX2,NFYA,AGO1,NR2C2,RBM22,ESRRA,MTA3,HMG20A,GABPB1,RFX1,FOXP1,ZNF263,MNT,PHF8,ZNF511,ZNF7,TARDBP,LCOR,HDAC1,NFYA,AGO1,NRF1,TFAP4,EP300,MAX,EGR1,SP1,BHLHE40,MAZ,MYC,MXI1,ETS1,HCFC1,RFX1,MYNN,TBL1XR1,CHD2,MAFF,ZNF282,E2F1,CREB1,JUN,ATF1,ATF3,ATF7,GTF2F1,ZHX1,ATF2,JUND,CREM,ARHGAP35,ZNF263,ZFX,FOSL1,TBP,RBFOX2,HDAC2,POLR2G,ZNF589,FOXP1,ZBTB7A,NFRKB,HDAC1,MTA1,NFIC,ZNF511,PRDM10,POLR2AphosphoS5,KDM5B,POLR2AphosphoS2,MNT,GABPB1,ZNF281,NCOA1,TEAD1,ELF4,PHF8,IKZF1,FOXK2,POLR2A,ZNF384,ATF4,ATF3,ZBTB40,ATF1,DPF2,SMARCE1,BRD4,IRF1,PHF8,NR2F2	1,15,18,22,27,31
chr2	24972692	24972863	ZBTB40,BHLHE40,RNF2,MGA,CREB3,MEIS2,ZNF24,PBX2	16,39
chr2	24973984	24974220	EP300,TCF3,TEAD4,RCOR1,TCF12,DPF2,GABPA,ARID3A,MAX,GABPB1,CREM,MGA,ATF1,ZBTB40,MYC,E2F1,GABPA	10,13,30
chr2	24975636	24975681	CTCF,RAD21,SMC3,MAZ,FOXK2,REST,RCOR1	2,50
chr2	24986576	24986675	NFIC,NFE2,ZNF766	54
chr2	24996949	24997097	NFE2,MAFG,EGR1	37,44
chr2	25010119	25010216	FOSL1,ATF3,JUND,FOXA3,MEIS2,PBX2	4
chr2	25014814	25014866	NR2F6,BHLHE40,NR2F1,GATA2	15,27
chr2	25023457	25023567	RNF2,ZFP36,NFE2,MAFG	21,35,44
chr2	25042070	25042130	NRF1,MAZ,REST	2
chr2	25042284	25042460	SKIL,ZBTB7A,NFIC,AGO1,ZNF12	31
chr2	25054911	25055148	HDAC2,RCOR1,EP300,TCF3,NR2F6,TEAD4,ESRRA,TCF12,MEIS2,NR2F2,FOSL1,NR2F1,CEBPB,ATF3,FOSL1	15,27,47
chr2	25074088	25074117	MAFF,NFE2,MAFG	44
chr2	25076810	25076815	KDM1A,PBX2,NR2F6	45
chr2	25129415	25129463	CTCF,MAZ,RAD21,REST	2
chr2	25166227	25166256	CTCF,REST,SMC3	2
chr2	25174342	25174448	ZBTB26,IKZF1,ZNF512	5
chr2	25196575	25196621	ESRRA,RAD21,STAG1,CREM,KLF16,ZNF384,SMC3,REST,CTCF	52
chr2	25209826	25210540	IKZF1,TBP,SIN3A,FOXK1,LCOR,FOXK2,GMEB1,TFAP4,NR2F2,TRIM24,FOSL1,CREM,FOXA3,PBX2,TEAD4,EP300,JUND,JUN,JUNB,MEIS2,RCOR1,BHLHE40,ATF7,SMARCC2,NR2C2,NR2F6,FOXP1,SMARCE1,ATF3,USF2,RNF2,TOE1,MNT,USF1,MTA3,SOX6,MAX,MAZ,TFE3,REST,RAD51,DPF2,HDAC2,NR2F1,ESRRA,NFE2,ZNF281,NCOR1,KDM1A,TCF12,GATA2,MGA,ZNF7,TCF7,MTA1,ATF1,ETV5,SKIL,FOSL1,CBFB,KLF16,SMARCE1,RNF2,NR2F1,PRDM10,NFIC,MGA,IKZF1,ZNF384	1,7,15
chr2	25218333	25218343	CEBPB,KDM1A,ZMYM3	34,35
chr2	25222352	25223053	ZBTB33,ZNF24,ZBTB33,GMEB1,MGA,GABPB1,TFAP4,ATF4,PRDM10,KLF13,ZNF281,MGA,TCF12,RBFOX2,MAX,MYC,PRDM10,ZBTB7A	10,21,37
chr2	25226934	25227157	SMARCE1,IKZF1,RNF2,HDAC2,ZNF281,TCF12,TCF3,NCOR1,FOSL1,DPF2,ATF7,ATF4,JUND,SMARCE1,PRDM10	2,15,34
chr2	25227743	25227812	E2F1,CREB1,CREM,CTCF	13,52
chr2	25228156	25228293	ZNF384,ZBTB40,MNT,ZNF512	3
chr2	25228842	25229008	FOSL1,ZNF281,ZBTB7A,MAX,REST,SOX6,ZNF511,MYC,JUND,HNRNPLL,XRCC5,IKZF1,NFIC,MAZ,ZNF384,RCOR1,SMC3,CTCF,RAD21,SIN3B	1,28,63
chr2	25242659	25242737	RCOR1,TCF3,NCOR1,TCF12,IKZF1,EP300,ZNF281,SOX6	15
chr2	25242983	25243106	CEBPB,CEBPG,EGR1	6,57
chr2	25251531	25252189	IKZF1,MTA1,MAZ,NR2F6,NR2C2,FIP1L1,EGR1,ZBTB7A,NR2F1,ZBTB2,USF1,ELF1,SMARCE1,MTA3,MNT,TFDP1,GABPB1,NFIC,NR2C2,FIP1L1,KDM5B,ZNF431,RNF2,ZBTB40,TFAP4,ETV5,MGA,LCOR,CBFB,GTF2F1,RBFOX2,ZFX,ZNF511,FOXA3,ZFP91,POLR2G,HDAC1,RNF2,PHF8,TFDP1,MGA,EGR1,RBFOX2,GTF2F1	21,24,31,39
chr2	25252389	25253110	MAX,USF2,USF1,TFE3,PCBP1,REST,HNRNPK,NFIC,NONO,ZNF281,MAZ,ZBTB7A,ZNF384,SMARCE1,IKZF1,ZBTB33,IKZF1,ZBTB33	3,10,21,41,53,58
chr2	25256684	25256762	ZNF644,NR2F2,GATA2,PBX2,NBN,RNF2,HDAC2,ZBTB2,KDM1A,ZNF766,EP300,NFIC,TCF12,NR2F1,MAZ,TBL1XR1,NCOR1,FOXM1,TRIM24,NCOA1,PHB2,SMARCE1,RCOR1,TEAD4,ZNF281,HDAC1,MTA1,POLR2AphosphoS5,MEF2D,IKZF1,SOX6,MEIS2,TCF3,DPF2,KLF16,FOSL1,SMARCC2	10
chr2	25258068	25258240	HDAC2,KDM1A,RFX1	15,43
chr2	25277247	25277447	EGR1,ZBTB33,CTCF,ZBTB7A	21
chr2	25279424	25279520	ZFX,MGA,TFAP4,RAD51,BHLHE40,USF1	37
chr2	25295285	25295351	EHMT2,GABPB1,ZBTB40,ELF1,GABPA	30
chr2	25297944	25298037	ZFP36,PBX2,MEIS2,CTCF,REST,SMC3,RAD21	25,35
chr2	25308336	25308360	TFE3,USF1,RAD51	41
chr2	25309552	25309692	CTCF,CREM,SMC3,RAD21,REST,TEAD4,TEAD1,ZFP36,ZMYM3	28,35
chr2	25323082	25323460	NR2F1,REST,USF2,TFE3,BHLHE40,TOE1,USF1,MAX,RAD51,NFYA,TFAP4,NR2C2,FOSL1,NR2F2,NR2F6,KDM1A	27,41,45
chr2	25340497	25340751	NFIC,HNRNPK,ZBTB7A,EGR1,NRF1	21
chr2	25342428	25342640	NONO,PHF20,ZBTB7A,GMEB1,CBFB,ETS1,FUS,MAZ,TARDBP,TFAP4,CTCF,ATF7,SMAD4,ATF1,HDAC2,RCOR1,REST,MYC,RNF2,ERF,FOXP1,ZNF511,ESRRA,FOXA3,TEAD1,EHMT2,GTF2F1,KAT2B,MAX,USF1	56,67
chr2	25354698	25354778	TRIM24,CEBPB,SOX6	6,50
chr2	25361999	25362506	NBN,REST,ATF7,KLF13,MTA3,ZBTB7A,GTF2F1,TFAP4,CTCF,EGR1,XRCC5,TEAD4,SMC3,TEAD1,CREM,RCOR1,LCOR,SP1,JUND,TBP,MAZ,MAFK,MAFF,NFYA,HDAC2,MAFG,IRF2,NFE2,ATF1,POLR2G,RBFOX2,GABPB1,NRF1,MYC,MEIS2,ATF7,IKZF1,ELF4,POLR2A,PHF8,ZBTB40,GABPA,PBX2,MYC	2,28,39,44,56,57
chr2	25369616	25369673	NFIC,MAFG,NFE2	44,47
chr2	25376821	25377193	RAD51,USF1,CTCF,SMC3,HNRNPLL,ZBTB7A,MAZ,ZNF282,ATF7,REST,KLF13,ZFP36,KAT2B,RCOR1,RBFOX2,ESRRA,POLR2G,SOX6,MAX,ATF1,TFAP4,MTA3,MYC,BHLHE40,MEF2A,RNF2,CREM,ETV5,JUND,NR2C2,MEF2D,NR2F1,MGA,NFIC,ATF1	7,21,23,52
chr2	25417948	25418048	ATF7,RAD51,TFE3,TOE1,NFYA,USF1,ELF4,CREM,EHMT2,ELF1,E2F1,GABPB1,ZBTB40,MAX,GABPA,ETV6,ATF1	13,30,41
chr2	25418201	25418231	MGA,EHMT2,GABPB1,ZBTB40,MAX	19
chr2	25505380	25505405	E2F1,CREB1,ATF1,ATF2	13
chr2	25516934	25517017	ZNF384,NFE2L1,MAFF,NFE2,MAFG,MAFK,ATF3,RNF2	37,44,47
chr2	25522277	25522315	SMC3,REST,CTCF,MAZ,RAD21,FOXK2,ZNF281,IRF2	28
chr2	25537709	25537733	NFE2L1,PBX2,MAFF,MAFG,NFE2,MAFK	44,47,48
chr2	25541551	25541630	IRF9,CEBPG,CEBPB,NR2C2	34
chr2	25558514	25558526	GABPA,NFE2,MAFG	30,44
chr2	25567608	25567620	CEBPB,CTCF,REST	2,6
chr2	25607072	25607136	MAFG,CTCF,PBX2,RAD21,MEIS2,MAFF,REST,ZKSCAN1,ZNF384,SMC3,NFE2	25,44,52
chr2	25664820	25664895	MAFF,NFE2,MAFG,CREM,MAZ,MAFK,REST,RAD21,RNF2,SMC3,CTCF	25,44,52
chr2	25673301	25674175	GTF2F1,SIN3B,PHF8,TEAD1,EGR1,FIP1L1,ZBTB7A,MGA,RNF2,FOXP1,POLR2G,GTF2F1,HNRNPLL,NRF1,MAX,NR2C2,TFDP1,POLR2G,NR2C2,RBFOX2,NFIC,PCBP1,ZBTB33,ZNF431,ZBTB33	18,22,51
chr2	25700315	25700347	REST,SMC3,CTCF,KLF16	2
chr2	25710076	25710100	CEBPG,CEBPB,RNF2	6,26
chr2	25712153	25712206	BHLHE40,RCOR1,NR2F2,NR2F6,NR2F1	27
chr2	25740842	25740891	ATF4,ATF3,ATF2,ATF7	6
chr2	25771795	25771871	NFE2L1,MAFG,NFE2,ATF3	6,44
chr2	25784571	25784581	MAFG,MAFK,MAFF	44
chr2	25819645	25819662	NFE2,MAFF,MAFG	44
chr2	25821392	25822032	PRDM10,ZBTB40,NR2C2,ZNF766,MGA,ZBTB40,TFDP1,RBFOX2,ZNF281,IRF9,MEIS2,CEBPB,TRIM24,ATF4,ATF2,MYC,ATF3,ATF7,JUND,DDIT3,EP300,CEBPG,NR2F1,SOX6	4,34,46
chr2	25833639	25833891	ZNF121,ZMYM3,ZNF384,HMG20A,PBX2,MEIS2,RCOR1,CREM,NFIC,NR2F6,TEAD4,ESRRA,SMARCE1,SMARCC2,SOX6,JUND,FOSL1,ZNF24,DPF2,ATF3,TCF3	1,4,10,21,31,55,66
chr2	25851790	25852336	ZMYM3,IRF1,TFAP4,MAX,CREB3,MTA1,MAZ,TCF12,ZNF281,ZBTB40,MNT,RAD51,ATF1,ZNF512,HDAC1,RELA,MGA,MTA3,KAT7,EHMT2,NBN,HDAC2,JUN,FOXK2,DPF2,ZNF24,ZBTB2,MYC,FOXA3,PRDM10,NFATC3,ZNF384,TRIM24,HMG20A,TOE1,GMEB1,POLR2AphosphoS5,SMARCE1,ATF4,ATF2,TBP,ATF7,NFE2,NCOA1,RBFOX2,MAFG,TEAD4,ESRRA,MAFK,ETV5,GABPB1,CEBPG,ELF4,FOSL1,REST,MAFF,ZNF281,GABPA,E2F1,RNF2,JUND,CREM,ARID3A,ATF1,SMARCC2,MYNN,CTCF,RAD21,EP300,SMC3,ATF3,NR2F6,FOSL1,GABPA,ATF3	2,6,12,39,44
chr2	25853378	25853452	NBN,SMARCE1,HDAC1,EHMT2	5
chr2	25877424	25879326	NBN,CREM,HCFC1,GABPA,ZNF384,ELF4,RFX1,TBP,NFATC3,E2F1,ZBTB40,GABPB1,GMEB1,TFE3,MNT,ATF1,HMG20A,PRDM10,ATF7,ELF4,MYC,TCF3,GABPB1,MAX,ZNF511,TARDBP,KAT7,POLR2A,GTF2F1,FOXA3,FOSL1,PHF8,RNF2,HDAC1,RBM22,SMARCE1,BRD4,ZFX,ZBTB2,FIP1L1,RBFOX2,HDAC2,IKZF1,NBN,KAT7,TARDBP,PRPF4,ZNF146,NR2F2,PHF8,POLR2G,ZFX,RBFOX2,ZNF354B,IKZF1,ETV6,E2F1,NFRKB,SIN3B,YY1,POLR2G,RAD51,HCFC1,CREM,KAT2B,USF2,TBP,TOE1,TFE3,USF1,GMEB1,RBFOX2,ZNF83,ZNF589,BHLHE40,CREB1,REST,SIN3A,GTF2F1,JUND,ZNF766,TBL1XR1,TFAP4,EP300,ESRRA,EGR1,MAZ,MEIS2,SMAD1,ATF7,JUN,NRF1,ELK1,RCOR1,MYC,CREM,SP1,ZBTB2,TBP,MAX,SOX6,HNRNPLL,TFDP1,GABPA,E2F8,MTA3,BHLHE40,ELF1,ETV5,TEAD4,GABPB1,POLR2AphosphoS5,TEAD1,ELF4,ZBTB40,FOXK2,MGA,POLR2A,ZSCAN29,ATF6,PHF20,KDM5B,PHF8,HDAC2,ZNF766,EHMT2,RNF2,SKIL,HMG20A,TFDP1,GABPA,ELF1,GABPB1,DPF2,CREB3,SMARCE1,FOXK1,DPF2,SMARCE1,JUND,FOSL1,ATF4	11,35,36,40,41
chr2	25886103	25886216	ZNF384,FOSL1,JUND,MEIS2,EHMT2	1,4
chr2	25906061	25906140	ZNF384,ATF4,CEBPG,CEBPB	6,47
chr2	25943815	25943835	CEBPB,IRF9,CEBPG	6
chr2	25951111	25951260	TEAD1,ARID2,MYC,STAG1,RAD21,BHLHE40,CTCF,ZNF384,XRCC5,MAZ,SKIL,REST,SMC3,TFAP4,MAX,RCOR1,JUND,ATF7,YY1,DMTF1	63
chr2	25968669	25968949	ZMYM3,ZFP36,ESRRA,NFIC,ZNF384,NFE2,MAFG,ZBTB33	35,44,55
chr2	25971803	25972002	ZNF121,ZNF384,ZNF121	55
chr2	25972492	25972647	NR2F2,NR2F1,KDM1A,RCOR1,IKZF1,TCF3,TCF12	45
chr2	25982050	25982965	PCBP1,GTF2F1,FIP1L1,KDM5B,SIN3B,NONO,RNF2,SMARCE1,SOX6,MNT,SMARCC2,IKZF1,ZNF263,ZNF281,NBN,ATF7,FIP1L1,FOXK2,POLR2A,PRDM10,ZFX,ZNF24,SIN3A,EGR1,PHF8,RBFOX2,POLR2G,TBP,POLR2A,SP1,SIN3A,NR2C2,ETS1,JUND,CREM,NRF1,MAZ,HCFC1,SUZ12,GMEB1,ATF1,NR2C2,ZBTB33	3,11,18,31,37,39,65
chr2	25991518	25992001	NR2F1,ADNP,ZBTB2,SMAD4,ZNF318,LCOR,HDAC2,ARID2,NCOA1,IRF1,GMEB1,NBN,DPF2,REST,IRF2,SMC3,CREM,CTCF,JUND,NFIC,ADNP,RAD21,KLF16,MAZ,IRF9,ATF1,ATF4,SOX6,ATF2,RFX5,EHMT2,ARID3A,SMAD1,PBX2,CEBPB,EP300,TRIM24,FOSL1,TBL1XR1,MEIS2,TEAD4,ATF3,PRDM10,GABPB1,CEBPG,TCF3,NCOR1,ATF7,ZNF282,SMARCE1,KDM1A,NCOA1,FOSL1,CEBPB	2,6,35,43,45
chr2	25997868	25998486	MAFF,TCF3,MAX,PBX2,MAFG,MEIS2,ESRRA,DPF2,EP300,ATF7,CREM,RCOR1,JUND,MAFK,NFE2,FOSL1,JUN,TFAP4,HDAC2,ZFP36,ZNF24,TRIM24,CEBPB,TEAD4,REST,CEBPG,MAZ,ATF4,RNF2,IKZF1,TBL1XR1,CTCF,ZBTB7A,FOXK2,SMARCE1,NFIC,NBN,ELF1,MTA1,GMEB1,NFATC3,HINFP,FOXK2,ZNF512,NFATC3,ZNF512	34,39,44,48,52,63,73
chr2	25999080	25999314	MTA1,ZNF512,NFATC3,ZBTB33,HDAC2,ZNF512	55,73
chr2	25999596	25999630	ATF4,CEBPB,CEBPG,ATF3	6
chr2	26008909	26008970	TCF12,EGR1,IKZF1,TCF3	1,5,45
chr2	26009183	26009244	MAFG,FOSL1,CEBPB,CEBPG	1,6,44
chr2	26011762	26011889	ATF4,TCF3,TCF12,PBX2,MEIS2	6,15
chr2	26012308	26012896	JUND,RCOR1,E2F1,FOSL1,JUN,MAX,BHLHE40,DPF2,SMARCC2,FOSL1,MAFF,MAFG,MAFK,ATF3,JUN,JUND,SMARCE1,FOSL1,IKZF1,BHLHE40,PBX2,RNF2,MEIS2,ATF3,HDAC1	1,44
chr2	26013898	26013912	ATF2,CEBPG,ATF4	6
chr2	26018172	26018704	NR2C2,PRDM10,REST,KLF16,RCOR1,MNT,MAZ,CREM,HDAC1,ATF3,USF1,FOXK2,FOSL1,MAX,MYNN,JUND,JUN,MAFF,BHLHE40,MAFK,TFAP4,SMARCE1,TBL1XR1,TOE1,SOX6,ZNF318,MAFG,NR2F6,SIN3A,NFE2,ATF7,RAD51,RNF2,RFX1,MTA3,DPF2,HDAC2,ZNF281,NR2F1,ATF3,FOSL1,ATF7,NR2F6,NFIC,KDM1A,NR2F1,ATF4	27,39,41
chr2	26033069	26034644	ZNF512,PRDM10,ZNF589,ZFX,ATF6,ETV5,SP1,E2F8,ZBTB40,GABPB1,IKZF1,MYC,NBN,ATF4,SKIL,REST,SOX6,CEBPG,TOE1,MGA,POLR2A,ATF2,ELF4,MTA1,ZNF282,ZFX,RNF2,TEAD4,MNT,ZNF12,ATF6,FOXK2,MAX,IKZF1,CREB1,NBN,HDAC1,CHD2,MGA,TFDP1,PHF8,RNF2,TFAP4,ZBTB7A,POLR2A,TFDP1,TBL1XR1,E2F4,MYNN,ZBTB7A,RCOR1,MAZ,TCF3,SMAD4,SOX6,MEIS2,NRF1,KAT2B,MYC,GTF2F1,ZBTB2,ATF7,HNRNPLL,JUN,MAX,BHLHE40,CREM,JUND,NR2C2,SP1,GMEB1,POLR2AphosphoS5,POLR2G,HCFC1,MXI1,HNRNPL,TBP,KDM5B,USF1,LCOR,MTA3,RBFOX2,POLR2AphosphoS2,ATF1,E2F8,POLR2A,FOXP4,HMG20A,PRDM10,SIN3B,TCF3,MLX,BRD4,TOE1,NONO,PHF8,FOXK1,GABPB1,ZNF7,HDAC2,SKIL,EGR1,MNT,HDAC1,CBX1,ATF7,SOX6,NFRKB,NBN,MGA,ZBTB2,FOXP1,TARDBP,NFIC,ZNF83,NR2F1,TFAP4,IKZF1,ZNF281,RAD51,NR2C2,PHF20,PHF21A,RBM22,ZFX,PCBP1,POLR2G,FIP1L1,YY1,NCOA1,CBFB,PRPF4,LCOR,KAT7,ZNF639,MTA3,SIN3A,UBTF,ATF1,GABPA,RBFOX2,RNF2,TOE1,ZFP91,GABPB1,SKIL,HDAC1,ZNF511,CBX1,TARDBP,ZNF281,NR2C2,KDM5B,BRD4,KAT7,GABPA,FOXA3,TEAD1,SIN3A	42,45,52,56
chr2	26044419	26044766	MGA,NR2F1,IKZF1,MNT,ZNF384,IRF2,IRF1,MYC,JUND,ATF2,ATF3,ATF4,CEBPG,CEBPB,IRF1	6,15,34,37,61
chr2	26059703	26059746	TEAD4,REST,CTCF,ZNF281,IKZF1,MEIS2,HDAC2,RCOR1,SOX6,MAZ,ARID3A,MAX,JUND,KLF16	2,15,52
chr2	26061478	26061887	FOXA3,ZNF24,ADNP,CBX1,ATF7,JUN,ZNF281,ARID3A,ATF1,RCOR1,JUND,ATF3,FOSL1,MEIS2,NR2F6,ADNP,CREM,CBX1,PBX2,NR2F2,NR2F1,RCOR1,KDM1A,ZMYM3,NBN	4,15,27,35,39
chr2	26064925	26065131	PTBP1,GABPB1,HDAC2,GMEB1,HDAC1,KDM1A,CBX1,ZNF24,ZMYM3,ZBTB33,RCOR1,USF1,FOXM1,RFX1,ZFP91,ZNF3,TOE1,RAD51	35,41,58
chr2	26067531	26067952	PBX2,MEIS2,TFE3,FOXK2,SOX6,SMARCC2,MTA1,E2F1	43,48
chr2	26068657	26069158	ZMYM3,SKIL,ARID3A,ZKSCAN8,NFATC3,RBFOX2,GATAD2A,ZNF766,ARNT,ZBTB40,ADNP,KDM1A,CEBPG,HMG20A,CEBPB,TEAD4,NCOA1,JUNB,NONO,NR2F2,TCF3,ETV5,NFIC,POLR2A,NCOR1,TCF12,DPF2,TRIM24,SMARCE1,TBL1XR1,ZBTB2,HDAC1,NR2F1,MTA1,TOE1,ATF3,FOSL1,TFAP4,JUN,EP300,POLR2AphosphoS5,NFE2L1,KLF16,LCOR,CREM,RCOR1,FOXM1,EGR1,NFE2,MAFF,PBX2,MAFG,HDAC2,SMARCC2,MYNN,MEIS2,NBN,MAFK,ATF7,ATF1,ZNF318,FUS,RNF2,ATF2,DDIT3,JUND,ZNF281,FOXA3,SOX6,MEF2A,GABPB1,E2F1,CREB1,POLR2G,GMEB1,ATF4,TCF7,ZNF589,E2F8,ELF4,NR2F6,RBFOX2,TEAD4,DPF2,ZNF24,FOXK2,NR2F1,FOSL1,SMARCC2,ATF3,NFATC3,ATF1,GABPA,ZNF589,ZNF24	34,43,72
chr2	26069599	26070318	ELF1,ZMYM3,ZNF121,HDAC1,ZNF24,CREB3,ZNF740,ETV5,RREB1,MYC,ATF7,TCF3,MGA,NFATC3,SOX6,ZNF281,HDAC2,MEIS2,TEAD4,KDM1A,NR2F6	15,16,36,45,55,66
chr2	26070981	26070996	MAFK,MAFG,MAFF	44
chr2	26071419	26071698	ZBTB33,ZNF24,ZNF766,IKZF1	17,55
chr2	26073228	26073917	FOSL1,MAFF,MAFK,CEBPG,CEBPB,MAFG,ZBTB40,ATF7,FOSL1,SOX6,MAFK,GABPB1,CEBPB,ELF4,SUZ12,GMEB1,HCFC1,MAFG,IRF2,MEIS2,RCOR1,E2F8,TEAD4,MTA3,JUND,HDAC2,NCOR1,ATF1,ZBTB2,TCF12,GATA2,FOXK2,DPF2,SMARCC2,NBN,SMARCE1,RNF2,HDAC1,NFRKB,NONO,GMEB1,ZBTB40,ATF1,NBN,SMARCE1	5,6,17,39,40,44,59,63
chr2	26075193	26075390	TBL1XR1,SOX6,ZBTB2,NCOR1,RNF2,RCOR1,IKZF1,ARID3A,TCF12,DPF2,SMARCC2	10
chr2	26081101	26081124	ZBTB33,CBX5,ZNF431,TRIM24	71
chr2	26083335	26083337	HNRNPK,PCBP1,PCBP2	68
chr2	26088238	26088268	REST,CTCF,SMC3,RAD21,CREM	2,52
chr2	26108408	26108608	CEBPB,ATF3,ATF4,ATF2,CEBPB	6,34
chr2	26139357	26139838	HBP1,ELF4,POLR2AphosphoS2,RBM22,NFIC,TCF12,POLR2G	43,72
chr2	26144114	26144251	ELF4,EP300,ESRRA,RCOR1,REST	10
chr2	26145058	26145276	ELF1,E2F8,ELF4,ATF7,NR2C2,NFIC,MAZ,REST,SMC3,ARID2,STAG1,JUND,RAD21,ELF1,CTCF	28,30
chr2	26171536	26171899	HMG20A,BHLHE40,CTCF,SMC3,ZBTB33,REST,RNF2,NR2F2,MAZ,ZBTB7A,PRDM10,NR2F6,NR2F1,ZBTB33	18,27,52
chr2	26172348	26172704	ADNP,ZBTB33,HDAC2,ZMYM3,KDM1A,ESRRA,RCOR1,NR2F1,PTBP1,HDAC2,ZBTB7A	35,45,52,58
chr2	26173205	26173459	PHF8,POLR2G,RBFOX2,NFIC,POLR2G	48,58
chr2	26178795	26179144	ZBTB7A,EGR1,POLR2G,RBFOX2,HINFP,ZNF263,EGR1,MAZ	21,66
chr2	26184594	26185460	ZNF146,ELF1,ZBTB33,ZBTB40,CBFB,NFIC,HNRNPL,IRF1,PHF20,RREB1,GMEB1,MBD1,CBX5,HDAC2,RELA,MGA,TCF7,GABPB1,PHF8,CREB3,FOXP1,ATF1,KDM5B,KLF13,ZNF511,ETS1,CBX1,ATF7,RNF2,POLR2G,ZNF281,RBFOX2,ESRRA,ZNF431,ATF6,ZNF12,NR1H2,ETV5,ZFX,ZNF263,REST,GTF2F1,MAX,JUND,TCF3,MTA3,HNRNPL,MYC,SOX6,EP300,SMC3,TEAD1,FIP1L1,TFAP4,FOXA3,NR2C2,TFDP1,CREM,KAT7,RAD21,ZBTB7A,HCFC1,CTCF,TBP,MAZ,SIN3A,NONO,FOSL1,MEF2A,NRF1,ZNF589,ZNF83,ZNF766,ZNF644,GABPA,NR2C2,TFDP1,ZBTB7A,KDM5B,ETV5,POLR2G,PHF8,RBFOX2,ZFX,GABPA,ELF1,ZFX,GABPB1,ZBTB40,ZBTB33	23,30,49,63
chr2	26187685	26187896	RBFOX2,POLR2G,RBFOX2	51
chr2	26191499	26192108	POLR2G,MGA,POLR2G,IKZF1,RCOR1,ZNF281,FOXM1,GATA2,NCOA1,TCF3,JUND,TEAD4,EP300,POLR2AphosphoS5,NFIC,SOX6,TCF12,TFAP4,NCOR1,RNF2,SMARCE1,NR2F1,ESRRA,ZNF766,ZFX,BHLHE40,POLR2G,NR2F1	15,16,18,27,28,51
chr2	26238750	26238821	CEBPG,CEBPB,MEIS2,PBX2	6,48
chr2	26242873	26243579	RBFOX2,POLR2G,PHF8,POLR2A,TOE1,ZFX,MEF2D,ZNF24,RNF2,NFE2,MAFG,ZNF281,PBX2,POLR2G,NCOA1,DPF2,MEIS2,HDAC2,ATF1,TBP,HDAC1,MNT,ATF7,RAD51,MGA,USF1,ELF4,MAX,MYC,SIN3A,GABPB1,ATF2,ATF4,JUND,POLR2A,SIN3B,RNF2,ATF3,MNT,GABPA,KAT7,ATF3	11,13,19,37,47,48,54
chr2	26243752	26244147	GMEB1,ZBTB2,HDAC2,POLR2AphosphoS5,MAZ,GATA2,KDM5B	24,40,43
chr2	26244311	26245642	RNF2,ZNF511,FIP1L1,USF1,FOXA3,HDAC1,FOXP1,MLX,BHLHE40,RBM22,NR2F1,AGO1,TEAD1,REST,TARDBP,RNF2,PHF8,ZFX,RBFOX2,POLR2A,KDM5B,POLR2G,HNRNPLL,YY1,POLR2AphosphoS5,MYNN,SMAD1,CTCF,PHF20,HCFC1,RBM22,RFX1,ATF7,ZHX1,SIN3B,MAX,ZBTB33,GMEB1,TBL1XR1,TFAP4,LCOR,SKIL,FIP1L1,EP300,TOE1,KAT7,ZNF263,SMC3,NR3C1,NFRKB,RBFOX2,ESRRA,NCOA2,AGO1,MTA3,MNT,FOXM1,SP1,MTA1,NR2C2,ATF1,NONO,ZNF281,MAZ,PCBP1,KAT2B,TAF15,GABPA,MAFK,NRF1,JUN,ATF7,TFAP4,TOE1,POLR2G,ETS1,TBP,RREB1,RBFOX2,KDM5B,NFIC,NR2C2,ATF1,POLR2A,RCOR1,NBN,PHF8,SIN3A,TCF7,ATF6,ETV5,NFYA,IKZF1,FOXK1,GABPB1,RBM39,TFAP4,DPF2,CREM,PBX2,ELF1,MEIS2,SIN3A,NR1H2,CBFB,ZNF7,RNF2,SMARCE1,HDAC2,HDAC1,TCF12,ZNF12,HNRNPUL1,EGR1,TEAD4,ATF6,NCOA1,NR2F6,KDM1A,IKZF1,TARDBP,DPF2,SMARCC2,NR2F1,CREM,SOX6,RAD51,USF1,TFE3,ZNF766,NR2F6,NR2F2	21,31,45
chr2	26246870	26247191	DPF2,E2F1,MNT,USF1,MYC,MAX,NRF1,MEIS2,EGR1,BHLHE40,CREM,MGA,ZBTB2,TBP,GMEB1,HDAC2,SOX6,ZFP91,DPF2,RNF2,ZBTB2	13,40
chr2	26268328	26268419	CEBPB,FOSL1,JUND	4,39,61
chr2	26273549	26273776	ZNF24,ATF4,IKZF1,ZNF589,ELF1,ZBTB40,TFDP1,ATF3,GABPA	3,6,30
chr2	26274252	26274279	CEBPB,NFIC,CEBPG,PBX2	48
chr2	26276678	26276697	CEBPG,ATF3,ATF4	6,34
chr2	26292742	26292838	POLR2AphosphoS2,IKZF1,EGR1,FOSL1	21,31,47
chr2	26299729	26299775	IRF1,IRF2,ZFP91,RFX1	61
chr2	26314337	26314434	NR2F1,REST,CTCF	2,27
chr2	26316980	26317080	MAZ,RCOR1,DPF2,MTA3,HDAC1,EP300,SMARCE1,GATA2,SOX6,NFIC,TCF3,TFAP4,NCOR1,HDAC2,POLR2AphosphoS5,TCF12,TEAD4,NR2F1,NR2F2,RNF2,IKZF1,KLF16,REST,SMARCC2	10,39,52
chr2	26317548	26317688	ZNF12,REST,USF1	41,55
chr2	26327887	26328059	CEBPB,ZFP91,ZMYM3,ADNP	3,35,55
chr2	26330068	26330369	NFRKB,CEBPB,SMC3,HMG20A,RCOR1,RAD21,REST,CTCF,ZNF24,PBX2,MEIS2,XRCC5,KLF16,MAZ,ATF7,JUND,ATF1,CREM,ESRRA,TCF3,NBN,NR2F6,IKZF1,GABPA,NR2C2,NR2F1,ZNF263	27,42,63
chr2	26337495	26337514	MAFK,MAFF,MAFG	44
chr2	26342800	26343711	IKZF1,BRD4,RFX1,USF1,TFDP1,RAD51,USF2,TFE3,TOE1,REST,EP300,IKZF1,SOX6,NFATC3,MTA3,MEIS2,NCOA1,PBX2,HDAC2,FOXA1,GMEB1,TBL1XR1,HMG20A,BHLHE40,DPF2,FOXK2,FOXA3,NFE2,ZNF318,SMARCC2,HDAC1,MNT,ATF1,SMARCE1,JUND,ATF7,E2F1,TFDP1,ATF3,RCOR1,CREM,FOSL1,CREB1,JUNB,ATF2,ATF4,JUN,POLR2AphosphoS5,MYC,MAX,TEAD4,NCOR1,MAFG,CEBPB,NR2F6,TCF3,MXI1,TCF12,ARID3A,NFATC3,MGA,POLR2A,GABPB1,MNT,ARNT,ATF1,SMARCE1,ATF3,FOSL1,E2F8,EGR1,PRDM10,MGA,ZBTB33,POLR2A,GABPB1,ZFX,ZBTB33	1,37,41,43,48
chr2	26344408	26345018	HDAC1,ZBTB33,MGA,ZNF511,FOXA3,ADNP,MNT,ZMYM3,POLR2A,ZNF766,ETV5,ATF1,E2F1,TEAD2,BHLHE40,RNF2,DPF2,CREB1,ZFP36,JUN,ATF2,CREM,JUND,TEAD1,POLR2AphosphoS2,JUNB,EGR1,TEAD4,ZNF318,SMARCE1,NR2F1,SKIL,NBN,ATF7,RCOR1,POLR2AphosphoS5,ATF3,FOSL1,MAZ,EP300,ZNF281,NCOA1,TBL1XR1,ARID3A,SOX6,NCOR1,MTA3,TCF3,TCF12,FOSL1	3,7,35,39,72
chr2	26345298	26346815	ZNF644,KDM5B,MGA,ZNF263,ZNF431,ZNF511,NBN,HDAC1,KLF13,CREB3,BRD4,CBFB,NONO,ZBTB40,HDAC2,ZFX,SIN3B,ATF4,TOE1,ZNF639,SMARCE1,SMAD1,PHF8,FOXA3,MAFK,NCOA1,RNF2,PRDM10,PHF20,ELF4,MNT,ZNF7,POLR2AphosphoS5,NFATC3,DPF2,POLR2A,MEF2D,ZNF281,FOXP1,SOX6,TEAD1,TEAD4,ZKSCAN1,KDM5B,RCOR1,TARDBP,ESRRA,POLR2AphosphoS2,ZNF83,EP300,ZNF644,IKZF1,NR2F2,JUND,NR2F1,SKIL,HCFC1,ZBTB7A,MYC,TBP,SUZ12,NR2F6,GABPB1,NR2C2,ZFX,MTA3,PHF8,HNRNPLL,ATF2,CREM,ATF1,E2F1,FOXK2,CREB1,CHD2,PBX2,NFYA,GMEB1,ATF7,MAZ,TFAP4,SP1,BHLHE40,NR2F1,EGR1,FIP1L1,SKIL,MEIS2,ZBTB7A,NRF1,NR2C2,ZBTB2,HNRNPLL,ATF1,MYC,MAX,TBP,TCF7,KLF13,PCBP1,POLR2G,MTA3,PRPF4,HNRNPL,MYNN,RBFOX2,PHF8,HDAC2,TFAP4,XRCC5,E2F4,GTF2F1,FIP1L1,HDAC1,NR2C2,POLR2G,PRPF4,HNRNPL,RBFOX2,HDAC2,NFIC,IKZF1,SIN3A,RNF2,ETS1,ETV5,GABPB1,SIN3A,MYNN,MAZ,GABPA	42,45,47
chr2	26346966	26347166	IRF1,SMARCC2,IRF2,GABPA,FOXK2,IRF1	47,61
chr2	26349886	26349988	ZNF384,MNT,BHLHE40	37
chr2	26351491	26351810	ATF1,PBX2,ZFX,PRDM10,MAZ,ESRRA,HDAC1,RCOR1,TEAD4,MEIS2,SOX6,HDAC2,EHMT2,SMARCE1,RNF2,MTA3,HDAC1	40,47,48
chr2	26353039	26353323	POLR2AphosphoS5,NFE2,MAFF,RNF2,MAFG,JUND,FOSL1,ATF3,RNF2,GMEB1	15,47
chr2	26355331	26356026	SIN3B,RBFOX2,NR2C2,MGA,HMG20A,GATA2,CREB1,RCOR1,ADNP,TBL1XR1,E2F1,MAFK,MAFF,FOXM1,MAFG,MEIS2,NFE2,TCF3,EP300,ATF4,PRDM10,NCOR1,ATF2,ARID3A,ZNF318,FOXK2,HDAC2,HDAC1,REST,ZFP36,CEBPB,DPF2,TRIM24,E2F8,SOX6,ZNF24,TEAD4,NBN,RNF2,MNT,JUN,NR2F2,RAD51,SMARCE1,CREM,NFATC3,ATF3,JUNB,MEF2D,ATF7,JUND,MTA1,EHMT2,SKIL,IKZF1,FOSL1,SMARCC2,EGR1,ATF1,ZNF384,POLR2A,ZBTB2,KLF13,ARNT,MTA3,NR2C2,ZNF644,LCOR,ZNF589,ZNF83,ZNF766,TFAP4,POLR2AphosphoS5,ATF3,SMARCC2,FOSL1,POLR2A,LCOR,ZNF644,TFAP4,BRD4	4,11,34,37,42,43,72
chr2	26360071	26360171	NFIC,TCF3,TCF12,TEAD4,NR2F2,NCOR1,MEIS2,ESRRA	10,50
chr2	26363456	26363595	MAFF,MAFK,MAFG,TEAD4,SMARCE1,FOSL1,JUND	1,44
chr2	26364080	26364159	ZNF384,ZNF121,ZMYM3	6,55
chr2	26396702	26397199	ZBTB33,NR2F1,ARNT,PRDM10,E2F8,MAX,NR2F6,ZNF384,TFAP4,HDAC1,NFIC,RCOR1,EGR1,IKZF1,NR2F2,BHLHE40,SOX6,GATAD2A,ZNF24,TCF12,MYNN,NBN,MAZ,TBL1XR1,POLR2AphosphoS5,EP300,CBFB,JUN,TEAD4,KLF16,NCOR1,ESRRA,SMARCE1,HMG20A,HDAC2,TEAD1,TCF3,JUND,DPF2,RNF2,ATF7,MTA1,ZNF318,CREB1,MEIS2,TRIM24,CREM,ATF4,KDM1A,E2F1,FOSL1,ATF2,GMEB1,ATF1,E2F8,HDAC1,SMARCC2,SMARCE1,DPF2,FOSL1,ATF1,ZMYM3,ADNP	43,50,55
chr2	26401834	26401857	AGO1,POLR2G,ZBTB33	51
chr2	26410153	26410171	ATF2,CEBPG,ATF4	6
chr2	26410804	26411094	NBN,ZNF24,NFIC,ZBTB40,FOXK2,SMARCE1,EHMT2,NCOA1,ZNF512,NFRKB,MEF2D,ELF4,CREB3,ZNF740,ZNF766	5,66
chr2	26411406	26411745	ZNF766,MYC,GABPA,RELA,TFDP1,ZKSCAN8,MGA,ZNF740,HINFP,JUND,CREB3,EHMT2,CREM,NBN,POLR2G,ZNF281,MAFG,MAFF,MAFK,NFE2,ZBTB2,SMARCC2,ZNF384	10,16,22,44,66
chr2	26411908	26411925	POLR2A,GABPA,ZBTB2	57
chr2	26412150	26413209	GABPB1,ZNF83,ZBTB40,PHF8,NFIC,IKZF1,POLR2A,CREB3,RBFOX2,ZNF24,FOXK2,KDM5B,NFRKB,IRF1,RNF2,MAFG,MAFK,NFE2L1,TFAP4,NFE2,SOX6,EHMT2,MAFF,NR2C2,IRF2,ZNF766,PHF8,POLR2AphosphoS5,TEAD4,ZNF83,GMEB1,ZNF318,ATF4,TBL1XR1,MYNN,ESRRA,NBN,NR2F1,EP300,RAD51,RCOR1,HDAC2,MTA1,BHLHE40,DPF2,MAZ,MAX,HDAC1,SKIL,ATF3,JUNB,CEBPB,HCFC1,ATF1,CREM,MYC,E2F1,EGR1,MTA3,JUND,CEBPG,ATF2,KLF13,ZBTB7A,ATF7,JUN,CREB1,ZNF281,NR2F6,KLF16,NCOR1,ZKSCAN1,IRF9,ARID3A,SMARCE1,FOSL1,SMARCC2,RBFOX2,MGA,GATA2,KDM1A,TRIM24,LCOR,ZBTB2,IRF1,TFDP1,SOX6,NR2C2,KLF6,HMG20A,RNF2,DPF2,SKIL,CEBPB,ATF1,ATF7,ATF3,BRD4,SMARCE1,ZNF740,ZMYM3,ZBTB33,TRIM24,BRD4,ADNP,ZBTB33,ELF1,ATF2,ATF4,CEBPG	6,17,19,39,54,55
chr2	26442816	26442999	SOX6,TEAD4,ETV6,IKZF1,TCF12,TCF3,TRIM24,NFE2,MAFG	15,30,44
chr2	26460420	26460454	CTCF,IKZF1,SMC3	2,25,40
chr2	26462627	26462779	ATF2,REST,MAX,HCFC1,MYC,FOSL1,NFE2L1,SKIL,KLF16,MAFK,SMC3,JUND,RCOR1,TFAP4,CTCF,MAZ,MAFF,JUN,CREM,NFE2,SOX6,NCOA1,MAFG,ATF7,TEAD4,TEAD1,IKZF1	34,39,44,47,63
chr2	26466217	26466364	ZMYM3,ZFP36,ATF2	13,35
chr2	26466928	26467069	MAFF,NFE2,MAFG,MAFK,ESRRA	27,44
chr2	26468676	26468748	ZMYM3,ZNF146,HDAC2	35
chr2	26469202	26469302	ZNF766,TEAD4,KLF16,RAD21,REST,CTCF,SMC3,STAG1	2,15,43
chr2	26472488	26472512	CTCF,RAD21,REST,CREM,SMC3	2,63
chr2	26492812	26493137	NR2F6,NR2C2,NR2F1,NR2F2,NCOR1,IKZF1,NFIC,SOX6,ESRRA,EP300,SMARCE1,TEAD4,TCF3,KLF16,RCOR1,RNF2,TCF12,ZBTB7A,NR2F1,NR2C2,GATA2,CREB3,MEIS2,IKZF1	15,27,66
chr2	26493584	26493787	IRF1,ZNF512,CEBPB,IRF1	34,61
chr2	26503382	26503874	TFAP4,GABPA,REST,SOX6,FOXM1,MGA,DPF2,ELK1,TOE1,E2F8,SMARCE1,MNT,IKZF1,ESRRA,ZFP91,SIN3B,ZNF263,PRDM10,KLF16,SP1,EP300,MTA1,ZBTB40,NBN,CREB1,KAT2B,MTA3,CBX1,NR2F1,KLF13,XRCC5,HDAC2,RNF2,ATF7,ZNF431,GMEB1,GABPB1,SMARCC2,ZFX,SKIL,SMC3,KAT7,MAX,CTCF,HCFC1,USF1,ELF4,RCOR1,GTF2F1,JUND,TEAD1,ZNF511,TARDBP,ATF1,MAZ,NRF1,TFAP4,CREM,GABPA,E2F1,MYC,NFYA,ZBTB7A,HMG20A,HDAC1,TFDP1,NFIC,FOXP1,RBFOX2,LCOR,POLR2G,MGA,POLR2A,KDM5B,RNF2,ZFX,GMEB1,ATF1,PHF8,ZBTB40,TFDP1	2,37,42
chr2	26519782	26519822	GATA2,ATF7,JUND	37,39
chr2	26521374	26521414	MAZ,CTCF,REST,RAD21,SMC3,BHLHE40	28,52
chr2	26534704	26534934	TFE3,MEF2D,TCF3,BHLHE40,ZFX,RNF2,KLF16,REST,CREB3	17,41
chr2	26545006	26545114	TRIM24,ATF4,ATF3,CEBPG,CEBPB	6
chr2	26551372	26551597	EHMT2,ELF1,GABPB1,ELF4,ZBTB40,NFE2,MGA,ZNF281,GABPB1	30,54
chr2	26562481	26562571	CTCF,TFAP4,RFX1	52
chr2	26577932	26578016	XRCC5,EGR1,MAZ,RAD21,STAG1,CTCF,SMC3,REST	52
chr2	26582568	26582671	ATF1,E2F1,ATF2,ATF7,MAFG	13,47
chr2	26599537	26599580	ATF7,E2F1,ATF2,ATF3	13
chr2	26605531	26605713	TFAP4,CTCF,STAG1,SMC3,RAD21,REST,RCOR1,ZNF24,ZFP36,ZKSCAN1,DPF2,ZKSCAN8,ARID2	52,55
chr2	26632689	26632846	CEBPB,TCF12,ZNF384,PBX2,MEIS2,TCF3	15,48
chr2	26640570	26640634	NR2F1,MEIS2,PBX2,CEBPB,CEBPG	4,6,27,45
chr2	26650371	26650656	ATF2,E2F1,ATF1	13
chr2	26652795	26652829	EHMT2,GABPA,GABPB1,ZBTB40,ELF1	30
chr2	26659113	26659154	RNF2,TEAD4,IKZF1,TCF3,FOXA3,TEAD1	15
chr2	26701857	26702373	ZNF589,PBX2,ZNF589,NR2C2,GABPA,FOSL1,CEBPG,ZNF766,BHLHE40,TFE3,KLF6,ATF1,NR2C2	6,16,30
chr2	26716067	26716190	ZFP36,PTBP1,ZMYM3	35
chr2	26719431	26719490	PTBP1,KDM1A,ZFP36,ZMYM3,HDAC2	35
chr2	26722493	26722535	KDM1A,HDAC2,PHF20,NFIC,ZNF24,ZMYM3,ADNP	35
chr2	26723999	26724709	BRD4,ZBTB7A,NFIC,KLF13,E2F1,GATAD2A,ATF1,EGR1,SMAD4,IKZF1,IRF1,CBFB,ZNF281,CREB3,PHF8,POLR2G,DDIT3,CEBPG,ZNF644,HDAC1,CREM,ZNF589,ZFP36,NFIC,ZNF24,MAX,RCOR1,NR2C2,GMEB1,FOSL1,JUN,ZMYM3,JUND,EP300,MAFK,MAFF,E2F1,NFE2,ZNF766,ZFX,BRD4,GABPB1,SMARCE1,ATF4,ATF1,NR2F2,MAFG,NCOR1,KDM1A,EHMT2,NR2F6,DPF2,TFDP1,ESRRA,TEAD4,TCF3,NR2F1,MEF2A,CREB3,GABPA,RAD51,ZNF589,NR2C2,RNF2,ZNF766,MGA,ESRRA,GMEB1,TOE1,TFDP1	12,54
chr2	26725305	26725421	TFAP4,ZBTB33,MAX,ZFP36,ZMYM3,USF1,RAD51,RCOR1	35,37
chr2	26726427	26726440	ZFP36,ZMYM3	35
chr2	26728396	26728448	GMEB1,CTCF,BHLHE40,MAX,ZBTB33	21,39
chr2	26729479	26729523	ZMYM3,KDM1A,CBX1	35
chr2	26735239	26735267	MEF2D,KDM1A,HDAC1,TCF12,RCOR1	50
chr2	26736278	26736414	NR2F6,NR2C2,NR2F1,IKZF1,ESRRA,TFE3,RAD51	27,41
chr2	26740900	26741032	MNT,MYC,MAX,CTCF,TFAP4,NRF1	37
chr2	26745772	26745965	PRDM10,ATF7,TEAD4,ARID2,RCOR1,JUND,RAD21,SMC3,STAG1,REST,XRCC5,MAZ,ZKSCAN1,CTCF,JUN,BHLHE40,TFAP4,GATA2	23,52
chr2	26749772	26750379	ZNF512,STAT5B,GABPA,ZNF766,HBP1,ARID4B,ZNF589,TFE3,TFDP1,ZNF644,ZNF740,ZBTB34,BCL6,KLF13,ZFP1,MXD1,RELA,NFE2,MEF2D,ZNF354B,IRF9,IRF1,TEAD2,KLF6,CREB3,GMEB1,RREB1,ZNF281,HINFP,MAFG,NFE2L1,ZKSCAN8,ATF1,HIVEP1,PBX2,MNT,HDAC1,MGA,NR2F1,NR2C2,ZNF766,ZNF589,TFDP1,ZNF740,JUNB,RELA,MEF2D,IRF1,ZNF24,ZNF281,ZFX,ATF1,FOSL1,POLR2A,DPF2,MTA3,HDAC2,SMARCE1,KLF16,MGA,ATF7,SMARCC2,IKZF1,RNF2,HDAC1,SOX6,TRIM24,TCF12,NCOR1,NFIC,TEAD4,TCF3,PRDM10,EP300,KDM1A	1,3,15,29,44
chr2	26754542	26754719	KDM1A,HDAC2,NR2F1,ATF4	5,35
chr2	26756878	26756943	TFE3,RAD51,TOE1	41
chr2	26758057	26758670	SP1,MAZ,NR2F6,BHLHE40,ZNF281,TCF3,KLF16,FOXK2,E2F1,NR2F1,REST,TRIM24,DDIT3,ATF2,CREM,RCOR1,SOX6,ELF4,EHMT2,GABPB1,LCOR,ATF3,ATF7,RAD51,MEIS2,TBL1XR1,NR2F2,GABPA,ESRRA,ATF4,JUN,MAX,EP300,ATF1,MYC,MAFK,ZBTB2,CEBPB,HMG20A,TEAD1,NFIC,ZNF318,CEBPG,RFX1,NCOR1,JUND,JUNB,IKZF1,FOSL1,TEAD4,ETV5,TEAD2,DPF2,POLR2AphosphoS5,SMARCE1,NBN,NR2C2,MAFF,MAFG,ZKSCAN1,ZNF589,RNF2,PHF8,ZNF766,SP1,POLR2A,ZNF83,POLR2G,ZNF281,NR2F1,SOX6,TFDP1,MEF2D,GABPA,CBFB,ZNF7,BRD4,ATF1,CREB3,KAT7,FOSL1,RELA,IRF1,IKZF1,NR2C2,TFE3,ETV5,ZNF589,ZNF766,ZFX,MGA,ZKSCAN8,RBFOX2,POLR2G,ZNF740,TFDP1,HMG20A,ZNF83,IRF1,NR2C2,KLF6,THRB,IRF9,ZFX,MGA	10,11,37,54
chr2	26763807	26765060	ADNP,ATF4,ZNF24,ZBTB2,ELF4,PHF21A,ZBTB40,POLR2A,ZNF384,ZNF281,MYC,ZNF83,ZNF766,POLR2AphosphoS5,ATF1,CREM,JUND,MAZ,ZNF639,MNT,TFE3,MAX,USF2,MGA,REST,USF1,ELF1,BHLHE40,TOE1,RAD51,TBP,GABPA,ESRRA,HCFC1,ZBTB7A,ETS1,GTF2F1,NR2C2,ATF7,NRF1,NONO,GABPB1,KLF13,POLR2G,ETV5,SIN3B,PHF20,GMEB1,ZBTB40,ZNF7,PCBP1,RBFOX2,HDAC1,ZNF354B,PRDM10,TFAP4,KAT7,PHF8,RNF2,ZFX,MLX,FIP1L1,MGA,GABPA,ATF7,NR2C2,GABPB1,POLR2G,RBFOX2,ZNF511,ZFX,FIP1L1,NR2C2,ZFP91,ZFX,ZNF511,KDM5B,ZNF589,MEIS2	3,30,35,41,58
chr2	26767367	26767482	MEIS2,ETV5,HDAC1,NR2C2,IKZF1,MAX,USF1,BHLHE40,MNT,TCF7,MAZ,MGA,MYC,RBFOX2	30,37,43
chr2	26768230	26768325	ZNF24,RCOR1,PTBP1,ADNP,ZNF512,KDM1A,HDAC2,ZMYM3,ZNF384	35,55
chr2	26769119	26769538	PHF21A,SMAD1,IKZF1,E2F5,ELF4,KLF16,ZNF766,GABPA,NR2F2,MEF2D,TCF3,GATA2,ETS1,RCOR1,NRF1,IRF2,ETV6,EP300,TEAD4,KDM1A,ETV5,ZNF589,TCF12,HDAC1,NCOR1,TBL1XR1,HMG20A,MYNN,MEIS2,SRF,SMARCE1,GABPB1,BHLHE40,CBFB,ELF1,MAFF,MYC,MTA1,EGR1,MAX,RAD51,CREM,SMAD4,ZNF281,NFIC,TOE1,MNT,USF1,PRDM10,HDAC2,FOXK2,LCOR,ZNF282,FOXM1,MAFK,TBP,SOX6,MXI1,ZNF511,NONO,GMEB1,MTA3,MAFG,NCOA1,MGA,REST,RNF2,TFAP4,KLF6,ESRRA,CREB1,ZNF384,ZNF7,DPF2,NBN,CBX1,ZKSCAN1,HCFC1,JUN,TCF7,SKIL,MAZ,SMARCC2,ATF3,KAT2B,ATF7,EHMT2,JUND,ZNF318,ATF2,JUNB,GTF2F1,FOSL1,NR2C2,RBFOX2,ZMYM3,ZFX,PTBP1,POLR2G,ZNF24,ATF1,KLF13,POLR2AphosphoS5,ZBTB2,ZBTB7A,E2F1,TEAD1,POLR2A,FOXP1,PHF8,SMARCE1,ZNF589,MTA1,NFIC,USF1,FOXM1,SMC3,MTA3,MGA,TOE1,RNF2,TFAP4,DPF2,ESRRA,SKIL,HNRNPLL,ATF7,FOXA3,FOSL1,RBFOX2,ATF1,ZBTB2	18,36,43,45
chr2	26771035	26771268	RBFOX2,POLR2G,ZNF281,ZNF766,ZBTB7A,TFAP4,MAZ,CTCF,MYC,MAX	18
chr2	26771442	26771558	NFIC,POLR2G,TFAP4,ATF4	6,21
chr2	26772146	26772296	JUND,REST,ZNF281,SOX6,BHLHE40,EGR1,MYC,NRF1,MGA,MNT,MAX,JUN,MAZ,RBFOX2,TFDP1	37
chr2	26772489	26772677	MNT,GABPA,MAX,FOXK2,MGA,CEBPB,NFIC,NR2C2,ZNF12,NR2F1,NR2F6	27,37
chr2	26778172	26778303	GTF2F1,RBFOX2,POLR2G	51
chr2	26783043	26783096	POLR2AphosphoS5,CEBPB,POLR2AphosphoS2	6,72
chr2	26785482	26786410	DPF2,ZBTB7A,ZBTB33,TEAD1,ZNF511,NR2C2,CREB3,ZBTB40,RFX1,POLR2A,RNF2,MEF2D,USF2,MGA,MLX,MYC,ATF2,MNT,MAX,ZKSCAN1,TEAD1,EP300,E2F1,ATF1,PRDM10,POLR2AphosphoS2,TFDP1,E2F8,ARID3A,HCFC1,FOXP1,NFATC3,ATF7,MTA3,MEIS2,TCF12,TCF3,GABPB1,CEBPZ,NFYA,CHD2,SKIL,PBX2,NCOA1,CREB1,CREM,LCOR,GMEB1,ATF2,SP1,BHLHE40,RCOR1,FOXM1,MYBL2,ZNF384,MAX,HNRNPLL,TFAP4,KAT2B,TBP,MXI1,E2F1,CBX1,E2F4,ATF1,POLR2AphosphoS2,NRF1,MYC,TFDP1,MAZ,ATF6,POLR2AphosphoS5,JUN,JUNB,GTF2F1,MTA3,KDM5B,ETS1,POLR2G,AGO1,NONO,RBFOX2,PHF8,KAT7,U2AF1,SIN3B,FUS,HNRNPK,TFAP4,PRPF4,ZBTB7A,POLR2G,GTF2F1,RBFOX2,HNRNPL,RBM22,ZFP91,AGO1	42,43,61,73
chr2	26786569	26786627	SMARCE1,ZNF263,HMG20A,RCOR1,ZMYM3	35,54,58
chr2	26786798	26786843	ELF1,HMG20A,ZFX	58
chr2	26787016	26787598	HMG20A,CREM,ATF1,MNT,MTA3,ZBTB40,POLR2A,ZNF7,FOXM1,ZFP91,TFAP4,ZBTB33,NR2F1,POLR2G,ZBTB33,POLR2G	9,24,63
chr2	26821076	26821177	IRF1,FOXM1,IRF2,SRF,PBX2	61
chr2	26838661	26838692	REST,RCOR1,ZNF766,ZNF644,EHMT2	67
chr2	26841077	26841153	REST,CTCF,SMC3	2
chr2	26846383	26846533	EZH2,ATF7,JUND,CTCF,RAD21,ATF1,RNF2,REST,MAZ,SUZ12,SMC3,STAG1,XRCC5,HNRNPLL,ZFP36,EGR1,TFAP4	13,26,52
chr2	26922846	26922906	BHLHE40,SMC3,CTCF,RAD21	17,52
chr2	26938539	26938849	ZNF589,RREB1,RCOR1,FOSL1,JUND,TCF3,MEIS2,NCOR1,TCF12,MYNN,MAFF,TEAD4,TRIM24,MTA3,ZNF281,EGR1	44,50
chr2	26942760	26942801	JUND,MAZ,RAD21,RCOR1,XRCC5,REST,SMC3,CTCF	28
chr2	26944010	26944209	GABPB1,GABPA,EGR1,GABPB1	30
chr2	26947377	26947446	NFIC,MYNN,ZNF281,MEIS2	11,48,50
chr2	26961693	26962174	RNF2,IKZF1,XRCC5,ZNF12,PRDM10,LCOR,ZNF121,ZNF766,CTCF,STAG1,RAD21,TEAD4,BHLHE40,JUN,MAZ,SMC3,ARID2,NBN,EP300,RCOR1,NCOA1,NFIC,NONO,TFAP4,MYC,TCF3,CREM,TEAD1,RNF2,GATA2,MTA3,REST,TBL1XR1,E2F8,ZNF384,ATF7,JUND,SKIL,MTA1,ESRRA,SOX6,ZFX,ZNF24,ZNF281,RREB1,ATF1,RFX1,IKZF1,CREB3,TBP,SKIL,SOX6,MTA1,ZBTB33	12,27,39,63
chr2	26968066	26968407	JUND,FOSL1,RCOR1,KDM1A,FOSL1,RFX1	1,50
chr2	26970266	26971589	HDAC2,RCOR1,GABPB1,MXI1,RFX5,ATF7,RFX1,TEAD1,MYNN,SP1,TFAP4,ZBTB40,ATF1,RREB1,ZBTB2,RBM22,MEIS2,ATF7,NRF1,ATF1,NONO,ZBTB7A,FIP1L1,EGR1,CREB1,PRPF4,ZNF511,ZNF281,JUND,ZNF263,MYC,MAX,PHF8,SIN3A,ZFX,RBFOX2,POLR2G,FOSL1,NCOR1,PCBP1,MAZ,MGA,HNRNPK,POLR2G,FOSL1,MAZ,RCOR1,NFIC,TOE1,MTA1,IKZF1,TFAP4,KAT7,HDAC1,PHF8,ZNF263,RNF2,POLR2A,HDAC2,MEIS2,MNT,ZNF24,RBFOX2,SMARCE1,SKIL,E2F8,ZFX,EHMT2,ZNF282,IKZF1,PHF8,HDAC2,TFAP4,RBFOX2,KDM5B,ZBTB40,SMARCE1,ELF4,GABPB1,GABPA,ZNF282,HNRNPLL,SKIL,TEAD4	22,40,46
chr2	26972137	26972679	ATF2,NFATC3,KAT2B,CEBPG,ZNF281,KAT2B,NFIC,RCOR1,MAZ,IKZF1,TEAD4,TCF3	15,21,34,54
chr2	26974423	26974756	MNT,ELF4,FOXM1,DPF2,FOSL1,TEAD2,MAZ,NCOA1,TBL1XR1,MYC,NCOR1,ZNF281,MYNN,KDM1A,SMARCE1,EP300,TEAD4,RCOR1,GATA2,TEAD1,KLF16,POLR2AphosphoS5,RNF2,TCF12,NFIC,MAX,BHLHE40,TCF3,SMARCC2,ZNF282,NR2F2,TRIM24,CREM,HDAC2,HDAC1,ZNF24,TARDBP,SOX6,ZBTB2,NBN,NR2F1,ZKSCAN1,ATF7,TFAP4,IKZF1,ZNF7,NR2F2,ZNF282,NBN,NR2F1	17,41
chr2	26978166	26978618	IKZF1,FOSL1,MAFF,DPF2,MAFG,NFE2,RFX1,MNT,JUN,SOX6,SMARCE1,MYC,MAX,MYNN,TCF12,CREM,ARID3A,GATA2,MXI1,ZNF281,EP300,BHLHE40,TCF3,TEAD4,NCOR1,TBL1XR1,ETV5,MAZ,JUND,TFAP4,KLF16,NR2F2,POLR2AphosphoS5,FOSL1,NFIC,NR2C2,ZFX,RCOR1,NR2F6,HDAC2,EGR1,KDM1A,HDAC1,NR2F2,MAZ	15,43,44,46,50
chr2	26982422	26982558	CREB3,NFIC,ELF1,CTCF	2,15,30,31
chr2	26988586	26988676	MAFG,MAFF,MAFK,JUND,NFE2,MEIS2	4,44
chr2	26993943	26994013	CREB3,MEF2D,EHMT2,ZNF766,HDAC2,REST	67
chr2	27000328	27000525	RNF2,MTA1,EHMT2	73
chr2	27003901	27004251	NR2F1,PBX2,MEIS2,CREB3,ATF3,FOSL1,MAX,JUN,JUND,FOXK2,ZNF766,ZNF281,JUNB,FOSL1	4,47,48,74
chr2	27005942	27006171	EGR1,ZBTB33,ZBTB2,TRIM24,NFIC,ZBTB33	20,55
chr2	27006565	27008067	ZNF384,ZNF121,ZMYM3,ADNP,NR2F6,NR2F1,TFAP4,ESRRA,FOSL1,NR2F2,MAX,MTA1,MTA3,ZNF282,KDM1A,EHMT2,MEF2D,NBN,ZNF281,ADNP,NR2F6,ATF1,NFIC,MYNN,PRDM10,RAD51,FOXK2,SOX6,MAFG,NR2F1,IKZF1,RNF2,HDAC2,DPF2,FOXM1,TCF12,TCF3,SMARCE1,NR2F2,NCOR1,POLR2AphosphoS5,TBL1XR1,EP300,TEAD4,KLF16,ARID3A,NCOA1,ZNF589,ZNF282,RCOR1,SMARCC2,JUND,ZNF83,TFDP1,MAFG,RNF2,LCOR,FOSL1,BRD4,ZNF83,TFDP1,GABPA,ATF3,POLR2A,ZFX,PBX2,MEIS2,ZBTB40,MEF2A,ETV6,IRF2,NBN,JUND,MTA1,MAFK,NCOA1,TRIM24,TFDP1,GMEB1,MAZ,RCOR1,TEAD4,FOXM1,NR2C2,NCOR1,EP300,ESRRA,MAX,HDAC2,NR2F2,TCF3,NONO,TCF12,ZNF644,CREM,NR2F6,NR2F1,KLF16,IKZF1,ARNT,NFIC,ATF3,SOX6,TBL1XR1,MXI1,FOSL1,E2F1,MYC,KDM1A,KLF6,POLR2AphosphoS5,SMARCE1,ZNF281,DPF2,HDAC1,HMG20A,MTA3,PRDM10,POLR2A,RNF2,GATA2,EGR1,MNT,NFE2,SMARCC2,ZNF766,ATF7,ATF1,TEAD4,NR2C2,NR2F2,ESRRA,NR2F6,NR2F1,MTA3,RNF2,MNT,NR2C2,CREB3,CEBPG,CEBPB	6,27,43,45
chr2	27008861	27008907	ZNF146,ZNF281,ZMYM3,ZBTB33	55
chr2	27009764	27009926	IKZF1,HDAC1,MEF2D,TFDP1	10,36
chr2	27010330	27010505	MTA1,EP300,ZNF281,ZMYM3	10,55
chr2	27010722	27011209	ADNP,RBFOX2,ZNF766,RELA,LCOR,NR3C1,CBX1,MGA,TFAP4,FOXA3,MEIS2,PBX2,TCF3,MNT,SKIL,MAX,POLR2AphosphoS5,BHLHE40,HDAC2,FOXM1,HDAC1,NFIC,ZBTB2,SMAD4,MTA1,GABPB1,SOX6,ATF1,ZNF24,REST,RBFOX2,DDIT3,E2F8,NCOR1,KLF16,ZNF282,MYC,NCOA1,TCF12,ESRRA,MAFK,FOXK2,DPF2,JUNB,TBL1XR1,MAFF,IKZF1,SMARCE1,ZNF318,ATF7,CEBPB,TEAD4,CEBPG,JUND,TRIM24,SRF,PRDM10,ZFP36,NR2F1,EGR1,EP300,MAZ,ATF2,RAD51,JUN,ATF3,E2F1,FOXP1,FOSL1,ATF4,SMARCC2,NR2C2,NFE2,NR2F6,ZNF83,IRF9,CREM,RCOR1,TOE1,RNF2,IRF2,NBN,ZNF766,USF1,KLF6,NR2F2,ARID3A,CTCF,GMEB1,ZNF281,TEAD1,MTA3,HMG20A,MAX,FOXM1,FOSL1	6,15,36,52,67
chr2	27015967	27017063	PRDM10,ETV5,FOSL1,CREM,MEF2A,IRF2,MTA3,TEAD4,HIVEP1,NR2F2,SMARCC2,EP300,MAZ,ARID3A,NR2F1,SMARCE1,MAFK,ATF7,JUND,MAFF,NCOR1,KDM1A,NBN,TCF3,NFE2,NFE2L1,MAFG,TRIM24,ATF3,GABPB1,ELF4,ZNF766,EHMT2,GABPA,SOX6,HDAC2,DPF2,RNF2,REST,HDAC1,IKZF1,KLF13,POLR2A,NFIC,IRF9,RCOR1,ZBTB40,ZNF281,ATF1,NR2C2,ZNF318,GMEB1,ATF4,MTA1,ZBTB2,KLF6,MYC,ZFX,SKIL,MEF2D,NCOA1,MAX,CREB3,MGA,KDM5B,MNT,CEBPG,ZNF589,TFDP1,USF1,NR2F1,RAD51,FOXK2,ZNF740,ZNF263,GABPB1,IKZF1,HDAC1,RBFOX2,NR2C2,ATF1,IRF1,MGA,NCOA1,ZNF589,TFDP1,ZBTB33,ZNF740,IRF1,TFDP1,ZBTB33,ZBTB2,TFAP4,TFDP1,BRD4,CREB3,CBX1,CBFB,GMEB1,ZBTB7A,NCOA1,XRCC5,MEF2D,ZNF281,TBL1XR1,ATF7,EP300,ARID2,NFIC,CHD2,REST,MAZ,MAX,CBX5,RAD21,KLF16,NR2F6,HCFC1,SMC3,CTCF	2,12,15,27,54,56
chr2	27020245	27020782	TFE3,TOE1,CEBPB,FOSL1,ZNF589,ZNF83,NR3C1,GABPA,ZNF24,SMARCE1,ATF7,FOXK2,IKZF1,RAD51,DPF2,MNT,KDM1A,RNF2,ARID3A,ATF6,TBL1XR1,HMG20A,TCF12,SMARCC2,HDAC1,TOE1,ESRRA,HDAC2,SOX6,NCOR1,EP300,TEAD4,FOXM1,KLF16,MEIS2,MYC,JUND,NR2F2,BHLHE40,ATF1,TCF3,MAX,NR2F6,PBX2,NR2F1,TFAP4,ETV6,CREM,POLR2AphosphoS5,GABPB1,NCOA1,RCOR1,GATA2,NR2C2,ZNF282,USF1,ZNF766,SKIL,LCOR,MYNN,SMAD1,NFIC,TRIM24,JUN,ZNF318,ZNF589,GABPA,ZNF83,MEF2D,RNF2,NBN,FOSL1,CREB3,XRCC5,NR2F6,NR2F1,GABPB1,ATF1,IRF1,ZNF281,ZNF7,ZNF644,NR2C2,ZNF766,ZNF282,RREB1	4,16,17,41,43
chr2	27021307	27021375	IKZF1,PBX2,MEIS2	48
chr2	27024938	27025066	RBFOX2,ZBTB33,RBM22,POLR2G	51
chr2	27027331	27027441	RBFOX2,POLR2G,RBM22	51
chr2	27029166	27029204	ZNF121,NR2C2,FOSL1	1,30,72
chr2	27032294	27033341	IKZF1,ETV6,ADNP,NCOA1,IKZF1,NBN,CEBPB,ZNF281,FOSL1,ZNF7,ZNF263,ZBTB40,ATF6,PBX2,ZNF12,ELF1,MNT,MEIS2,NCOA1,MEF2D,NBN,ZNF511,POLR2A,PHF8,IKZF1,ZNF766,TFAP4,HMG20A,IRF2,ELF1,ZFX,MNT,JUN,HNRNPLL,NR2C2,HCFC1,SUZ12,MTA1,CREM,CREB1,ETS1,GMEB1,FIP1L1,GABPA,MAZ,MYC,PCBP1,MAX,ATF1,GABPB1,NRF1,POLR2AphosphoS5,TBP,TEAD1,FOXP1,SKIL,ATF7,ESRRA,POLR2G,ETV5,PRPF4,RBFOX2,U2AF1,NFIC,HDAC1,POLR2A,ZNF766,AGO1,HNRNPL,PHF8,ZBTB7A,ZFX,SIN3B,RBM22,NR2C2,FIP1L1,ATF1,GABPB1,GABPA,TCF7,POLR2G,RBFOX2,XRCC5,PCBP1,TEAD1,ZBTB7A,CBFB	4,16,22,35,43,48
chr2	27034731	27034901	ZMYM3,EGR1,ZBTB33	55
chr2	27043082	27043118	TCF12,TFAP4,TCF3	15
chr2	27050142	27052229	FIP1L1,RBM22,FIP1L1,RBFOX2,RBM22,AGO1,ZBTB33,POLR2G,TBL1XR1,AGO1,GTF2F1,POLR2A,POLR2AphosphoS2,KDM5B,SMARCE1,ZNF282,NR2F1,TBP,ZHX1,MYNN,PRDM10,MAZ,MEF2A,JUND,RCOR1,TEAD4,ZFP36,ZNF281,GATA2,ZBTB2,ETS1,TARDBP,ZBTB40,CREM,NR3C1,ZKSCAN1,EGR1,ESRRA,SOX6,KLF6,MTA1,NFIC,ARID3A,EP300,ZNF24,NFE2,MAFF,NCOR1,ADNP,IKZF1,NR2F1,MLX,HNRNPLL,SKIL,POLR2A,NFATC3,CHCHD3,FOXK2,ZNF766,HBP1,IRF2,ZBTB40,ZFP91,KAT7,LCOR,HMG20A,IKZF1,KDM5B,TEAD4,TBP,TARDBP,HDAC6,ZFP36,BRD4,MAFK,CHD2,JUND,RFX5,RBM39,NFIC,ZNF24,ZNF263,ZHX1,TOE1,ETS1,MYNN,MNT,SKIL,SMAD1,NONO,GTF2F1,RREB1,RCOR1,MAZ,EP300,ZNF766,HNRNPLL,TCF12,MEF2D,FOSL1,ATF7,REST,NBN,FOXK1,LCOR,HMG20A,MTA1,ATF1,GMEB1,HDAC1,FOXP1,TEAD1,NCOA1,XRCC5,ZNF282,ZNF281,ESRRA,ZNF639,E2F8,HDAC2,ELF1,ELF4,NFIC,ZFX,MYBL2,SOX6,POLR2A,TFDP1,MTA3,GABPB1,ZBTB2,MYC,PHF8,MNT,ATF6,NFRKB,SIN3B,E2F1,MGA,CBX1,GABPA,RNF2,ZNF7,FOSL1,ETV5,NR2C2,CREB1,ZNF263,YY1,POLR2G,RBFOX2,MAX,CREM,KLF13,ATF1,TFAP4,NFYA,HCFC1,CHD2,AGO1,RFX1,TFDP1,FIP1L1,ZFX,PHF8,RBFOX2,POLR2G,NR2C2,FIP1L1,ZBTB7A,HDAC1,MAZ,KLF6,SIN3B,RREB1,ZNF281	8,42,44,50,52
chr2	27056442	27056760	ATF4,KLF16,RAD51,HDAC2,RCOR1,SOX6,HMG20A,EP300,TEAD4,USF1,TFE3,KDM1A,FOXM1,NCOR1,ZNF589,ZNF766,SMARCE1,TCF3,CREM,RNF2,TCF12,FOSL1,DPF2,HDAC1,MNT,FOXK2,CEBPB,IKZF1	15,17,34,35,41
chr2	27062860	27063893	ZNF644,FOXK2,POLR2A,SOX6,FOXA3,ATF4,NCOA1,IKZF1,NFIC,NCOR1,NFATC3,EGR1,SMARCE1,NR2F1,HDAC2,JUND,DPF2,MTA1,TCF3,TCF12,TEAD4,ZNF282,FOXM1,POLR2AphosphoS5,SMARCC2,ETV5,ATF7,GABPB1,NR2F2,EP300,ELF4,MTA3,ZNF281,REST,LCOR,GABPA,MAFK,NBN,TBL1XR1,MAZ,KLF16,ZNF24,POLR2G,RBFOX2,RNF2,HMG20A,DPF2,NFATC3,FOXM1,SMARCC2,GABPB1,ZMYM3,NBN,ZBTB2,TFE3,ZNF766,TFDP1,ZNF24,MGA,TOE1,RBFOX2,TFDP1,ADNP,ZBTB33,HDAC1,IRF9,ZBTB2,NFIC,HDAC2,ZNF384,POLR2G,MEIS2,FOSL1,PRDM10,NFIC,CEBPB	3,6,19,20,39,43,45
chr2	27071365	27072111	HDAC2,HDAC1,MNT,SMARCC2,PHF20,MYC,SMAD4,ZFP36,FOXA3,KLF6,SIN3A,TEAD1,PHF8,PRPF4,NFIC,E2F8,POLR2A,GTF2F1,RBFOX2,KDM5B,JUN,POLR2G,POLR2AphosphoS5,ATF1,FOXP1,SIN3B,GMEB1,TBP,ETV5,GABPB1,ZFX,ATF7,ZNF282,MTA3,FOSL1,RCOR1,SOX6,ELK1,ZBTB40,ESRRA,CREB1,SKIL,JUND,GABPA,NR2C2,EP300,MYC,HCFC1,CREM,BHLHE40,MAZ,SRF,ZNF281,KAT2B,ZBTB7A,SP1,CHD2,RBFOX2,JUN,ATF1,MAX,REST,HNRNPK,ETS1,SIN3A,MXI1,ATF7,ESRRA,POLR2G,MTA3,TFAP4,KDM5B,GTF2F1,GABPA,ZFX,PHF8,RREB1,TFAP4,ZNF589	1,58
chr2	27072284	27072419	HDAC2,MNT,SMARCE1,RNF2,EGR1,RCOR1,NFIC,TARDBP,ZNF589	16,17,40
chr2	27076141	27076686	ESRRA,NR2F1,ZBTB40,IKZF1,PBX2,ZNF281,DPF2,JUN,MEIS2,MAFG,MAFK,NFE2,MAFF,ZBTB33,ZBTB40	15,27,47
chr2	27078458	27078758	IKZF1,ZBTB33,MAZ,AGO1,USF1,ZBTB33	21,37
chr2	27080823	27080927	ZBTB33,POLR2G,FOXA3	75
chr2	27081094	27081713	ZBTB2,TRIM24,EHMT2,ZNF639,HDAC1,HDAC2,ZBTB26,ZNF24,RNF2,SP1,POLR2A,TOE1,MTA1,SMARCE1,ARNT,LCOR,MYNN,CTCF,IKZF1,XRCC5,REST,TFAP4,USF1,FOXM1,TEAD1,MEIS2,MXI1,BCL6,TFDP1,ZNF83,CREM,TCF7,CREB1,TBL1XR1,ZNF644,SUZ12,HCFC1,MAZ,MAFK,IRF2,JUND,ETS1,ZNF766,HMG20A,ELK1,ELF4,E2F1,ESRRA,NR2C2,ATF6,CBFB,NR2F1,MNT,ZNF589,RCOR1,ZNF511,MAX,BHLHE40,ATF1,MYC,GMEB1,NRF1,TEAD4,EP300,NR2F2,ETV5,GABPA,NR2F6,TCF3,ZBTB40,ZNF281,GABPB1,FOXK2,POLR2AphosphoS5,MYNN,ATF7,ELF1,NBN,E2F8,ZNF7,TFAP4,ZFP36,ZNF282,MGA,CBX1,NFIC,MEF2D,RELA,CEBPB,ATF4,RBFOX2,SOX6,ZNF12,REST,ETV6,TFDP1,SKIL,SMARCE1,MTA3,KDM5B,POLR2A,FOXA3,ZNF766,RNF2,ELF4,NR2C2,PHF8,NONO,NR2F1,HMG20A,KAT7,PBX2,FOXK1,ATF1,GABPA,ATF7,NBN	2,5,6,10,11,36
chr2	27082529	27082738	POLR2G,PCBP1,ZBTB33,RBFOX2,EGR1,POLR2G	51,73
chr2	27083239	27083524	ZFX,RBFOX2,POLR2G,ZNF431	18
chr2	27085511	27086661	ZNF24,ZNF589,ZFP91,ZNF766,REST,TCF3,CREM,CTCF,ZNF24,SMC3,MTA3,MAFK,JUND,BHLHE40,MAX,RCOR1,MGA,ZBTB33,HNRNPLL,HNRNPL,HDAC1,ZSCAN29,TEAD1,KLF6,MTA3,ZFX,HNRNPLL,GABPA,TEAD1,POLR2G,AGO1,CTCF,RBFOX2,FOSL1,ZFX,EGR1,GABPA,PCBP1,RNF2,PHF8,HNRNPK,NR2C2,RBM22,ATF1,POLR2G,RAD21,RBFOX2,REST,NRF1,NR2F2,GMEB1,GTF2F1,SIN3B,NFIC,ETV5,KAT2B,KLF16,SKIL,UBTF,TBP,ZKSCAN1,FIP1L1,FOSL1,POLR2AphosphoS5,SOX6,FOXP1,ZFX,CHD2,CBX1,E2F8,EP300,HCFC1,MAZ,RCOR1,SMC3,CTCF,CREB1,XRCC5,MAX,CREM,SMAD4,MNT,MYC,BHLHE40,TFDP1,JUND,USF1,E2F4,ETS1,ZBTB7A,NONO,ZNF7	31,47,58,63
chr2	27086843	27087335	SIN3A,TFAP4,HDAC1,TFAP4,IKZF1,REST,ZBTB7A	1,24,41
chr2	27092726	27093386	JUNB,GATAD2A,IKZF1,GATA2,TFDP1,HBP1,TEAD4,BHLHE40,RCOR1,RREB1,NCOA1,TFE3,HDAC2,EP300,TCF12,MAX,EHMT2,SMARCE1,ETV6,JUND,CREM,MYC,ETV5,TCF3,HDAC1,RNF2,EGR1,POLR2AphosphoS5,MEF2D,ZNF644,MGA,KLF16,ATF7,SOX6,USF1,DPF2,ZNF24,REST,SKIL,RAD51,MAZ,USF2,ZNF7,ZNF281,TBL1XR1,MNT,ZBTB2,ESRRA,ZNF766,KLF6,MTA3,RELA,ATF1,CBFB,SMARCC2,POLR2A,CREB3,GABPA,ZNF740,NR2C2,NR2F1,MGA,ZNF644,FOSL1,RNF2,IRF1,NR2F2,NR2F6,ZNF766,GMEB1,SMARCC2,NR2C2,NR2F1,TFAP4,LCOR,ZNF766,FOSL1,KAT7	7,12,41,50
chr2	27096209	27096454	ZNF766,PHF8,ATF7,ZBTB7A,CREB3,RBFOX2,TFAP4,MYC,ETS1,SUZ12,MAZ,HCFC1,JUND,CREM,ELF4,ZNF766,MAX,NR2C2,ZNF83	18,52,59,66
chr2	27098670	27098795	PBX2,ZNF766,CTCF,TEAD4,XRCC5,SMC3,REST,MAX,RAD21	10,25,39,52
chr2	27108434	27108440	RNF2,IKZF1,REST	2,50
chr2	27115669	27115792	ZFP36,ZMYM3,RCOR1,ADNP,FOSL1,SOX6,MAFG,IRF1	4,35,61
chr2	27117518	27117671	ZBTB40,ZMYM3,ZFP36	35,55,57
chr2	27123356	27123962	MAFG,CEBPB,CEBPG,NFE2,TFAP4,ATF1,YY1,TFAP4,GMEB1,NR2F1,SP1,ATF7,ZNF766,RNF2,NONO,ATF1,MAZ,RBFOX2,MAX,HNRNPLL,NRF1,REST,ZFX,POLR2G,KDM5B,MTA3,PHF8	6,16,18,27,39
chr2	27133990	27135135	USF1,ZBTB7A,RNF2,LCOR,ZBTB40,TEAD1,KAT7,ZBTB7A,MAX,PCBP1,ETS1,HDAC1,BRD4,ZFP91,KAT7,PRPF4,FUS,PHF20,ZFX,ETS1,PHF8,HDAC1,NONO,PRDM10,ZNF263,SKIL,FIP1L1,SIN3A,KDM5B,RBFOX2,POLR2AphosphoS5,POLR2A,POLR2G,TBP,ATF7,NRF1,ZBTB2,ZKSCAN1,IKZF1,MEIS2,EGR1,SP1,TFAP4,ATF1,CREM,GABPB1,MYC,CREB1,E2F1,MAZ,SRF,HCFC1,RBFOX2,MAX,NCOR1,YY1,NFRKB,NR2C2,ESRRA,ETV5,ATF1,NR2F1,GABPB1,NR2C2,ESRRA,ZNF24,ETV5,HDAC2,ZBTB40	15,22,40
chr2	27162285	27162674	CEBPB,ATF3,CEBPG,IKZF1,NFE2,MAFF,FOSL1,SMARCE1,MAFG,JUND,SMARCC2,GABPB1,ATF3,IRF2,IRF1,NR2C2,NR2F1	6,27,30,47,61
chr2	27169878	27170089	CEBPB,MAX,TFAP4,ZNF384,SMC3,XRCC5,CTCF,MYC,MAZ,MYNN,ZBTB7A,RCOR1,JUND,REST,RNF2	3,52
chr2	27170734	27170776	SMARCE1,FOSL1,JUND	4
chr2	27185759	27185945	ESRRA,PBX2,CEBPG,CEBPB	6,23
chr2	27191691	27191772	JUND,MAZ,REST,RAD21,KLF16,CTCF,SMC3,MEIS2,PBX2	2,48
chr2	27211460	27211548	SMARCE1,ZNF7,IKZF1	7
chr2	27211750	27212980	ZBTB7A,IKZF1,HDAC1,NFIC,MXI1,MAX,HNRNPK,YY1,FOXA3,HCFC1,GABPA,ZNF384,NR2C2,ELF4,GMEB1,NFIC,ZBTB40,GABPB1,TFAP4,SRSF1,E2F1,ELF1,FOXK2,POLR2A,NBN,MNT,PRDM10,FOXP1,E2F8,SP1,POLR2AphosphoS5,NR2F6,U2AF1,TARDBP,CBX1,MYC,ATF7,ZNF431,HCFC1,CREM,GABPA,FUS,POLR2G,ESRRA,ZNF384,PCBP1,MAX,GTF2F1,ATF1,CREB1,MAZ,NR2C2,GMEB1,RBFOX2,ZBTB40,CHD2,TFAP4,TBP,SKIL,RBM22,ATF6,TCF3,MTA3,NBN,SOX6,ZNF7,NFRKB,YY1,PHF20,KDM5B,SIN3B,POLR2AphosphoS5,ZFX,CBX1,TARDBP,POLR2A,FOSL1,PHF8,BRD4,NR1H2,CBFB,ATF7,ATF1,GTF2F1,NR2C2,POLR2G,HNRNPLL,NR2F2,RNF2,ZFX,BRD4,CEBPB,CEBPG,HNRNPLL,RNF2,NRF1,RCOR1	6,10,19,24,42,50
chr2	27217103	27217913	EHMT2,KLF16,REST,ZBTB7A,SP1,MAZ,NRF1,HNRNPLL,RCOR1,CREB1,SOX6,CREM,POLR2AphosphoS2,TBP,HCFC1,POLR2AphosphoS5,KAT2B,CTCF,ETS1,JUN,MAX,MYC,TEAD4,MXI1,GMEB1,TFE3,CHD2,ZNF7,SKIL,E2F4,E2F5,HDAC1,NFIC,BHLHE40,USF1,USF2,MXD1,TBL1XR1,ATF6,RAD51,MGA,ATF1,MNT,RNF2,TFAP4,FOXK2,KDM5B,ATF7,TFDP1,ZKSCAN1,E2F8,POLR2G,FIP1L1,GABPB1,GTF2F1,PHF20,PHF8,RBFOX2,POLR2A,ZNF511,MTA3,NFATC3,HDAC2,NONO,EGR1,TOE1,ZBTB40,ZBTB2,AGO1,NCOA1,MTA1,ETV5,TEAD1,SMAD4,GMEB1,E2F5,MGA,MNT,TFDP1,SKIL,YY1,POLR2G,RBM22,HNRNPLL,RBFOX2,FIP1L1,KAT7,AGO1,MTA1,BRD4,PRDM10,TCF7	2,22,41,42
chr2	27250276	27250597	ZBTB7A,LCOR,GABPB1,ELF4,ELF1,GABPA,NFIC,XRCC5,HCFC1,MAX,GMEB1,ATF1,ZNF511,HNRNPLL,CREM,ESRRA,CTCF,ZNF281,ETV5,MYC,STAG1,SKIL,TARDBP,GTF2F1,CBFB,JUND,ZNF384,TCF3,REST,MAZ,SMC3,MTA3,RAD21,EP300,NR2F2,ETS1,SOX6,TFAP4,NR2C2,ATF7,NR2F1,POLR2G,NONO,UBTF,RBFOX2,FIP1L1,ZFP36,AGO1,PHF20,PCBP1,ZFX,HDAC1,TARDBP,GMEB1,SKIL,MGA,MTA3,POLR2G,NR2F1	18,27,30,56,63
chr2	27255247	27255529	PRDM10,TFAP4,LCOR,MAZ,JUND,TARDBP,MTA3,EP300,KLF16,NR2F1,HDAC1,NR2F2,TCF3,IKZF1,TEAD4,ZNF7,TCF12,POLR2AphosphoS5,SOX6,ESRRA,HDAC2,NFIC,RCOR1,GATA2,NCOR1,SMARCE1,DPF2,RNF2,ZFP36,EGR1	17
chr2	27262482	27263055	PCBP1,KAT2B,ETS1,ZBTB7A,U2AF1,NFIC,RNF2,PCBP1,ZBTB7A,ZFX,PHF8,POLR2G,RBFOX2,HNRNPK,TBP	18
chr2	27265021	27265222	ZBTB33,PCBP1,BHLHE40,ZBTB33	21,23
chr2	27270834	27271000	ZNF281,USF1,JUND,NR2F6,NR2F1	27,37
chr2	27271739	27272148	TFAP4,ZFX,ZFP36,JUND,CREM,NR2F6,TCF12,TCF3,BHLHE40,TEAD4,EP300,NR2F1,ZNF281,MEF2D,MTA3,RCOR1,MEIS2,TBL1XR1,MEF2A,HDAC2,FOSL1,ZNF766,DPF2,PHF21A,KDM1A,HDAC1,PBX2,SMARCE1,ATF1,MTA3,PRDM10	43,50
chr2	27279868	27280569	PRDM10,FOXK2,ATF4,HDAC1,MTA1,IKZF1,TRIM24,HDAC2,ZNF281,ZNF512,ARID2,ELF1,NR2C2,NCOA1,ELF4,ATF2,JUN,ETV6,E2F8,SMC3,JUND,CTCF,KLF16,RAD21,ARID3A,ATF7,MAZ,CREM,REST,MAFG,SKIL,MNT,NR2F6,RNF2,ATF3,ATF1,SMARCE1,E2F1,FOSL1,GMEB1,ATF7,NR2C2,RNF2,NR2F6,ATF3,ATF1,ESRRA,PRDM10,NR2F1,E2F1,FOSL1,CREM	4,5,13,27,28,30,45
chr2	27282933	27283079	KAT2B,MAFG,NFE2,MAFK	44,75
chr2	27292130	27292182	TFAP4,REST,SMC3,RAD21,STAG1,CTCF	2
chr2	27293145	27293611	TRIM24,TEAD4,FOSL1,CEBPG,CEBPB,FOSL1,ATF3,MAFG,NFE2,MAFF,NFE2L1,JUND,MAFK	6,47
chr2	27301529	27301584	RFX1,CTCF,KLF16	25
chr2	27301802	27301868	ZNF740,MEF2D,CREB3	66
chr2	27303323	27303689	NR2C2,SMARCE1,NCOA1,DPF2,ATF1,E2F1,ATF7,ATF2,GABPB1,ETV5,ZBTB40,RNF2,NR2C2,CREM,IKZF1,NR2F1,NCOA1,REST,JUN,MAZ,RCOR1,JUND,GABPA,E2F8,FOXK2,ZNF384,RAD21,CTCF,NBN,SMC3,ESRRA,ATF1,ARID3A	13,28,30,40
chr2	27308618	27308732	REST,EHMT2,NFIC	4,35,43
chr2	27321141	27321485	CTCF,NR2C2,IKZF1,TCF3,REST,ZFX,SIN3A,POLR2AphosphoS5,SMC3,XRCC5,PHF21A,KDM5B,ZNF384,MYC,MAX,HDAC1,NCOA1,NFIC,NBN,TFAP4,MAZ,GABPB1,EP300,ZNF318,RCOR1,E2F1,MTA1,CREM,DPF2,MYNN,ATF7,SOX6,BHLHE40,MEIS2,CREB1,ATF2,GABPA,JUNB,ZNF281,FOSL1,JUND,HDAC2,MNT,ATF1,SMARCC2,RNF2,JUN,NFE2,ATF3,FOXK2,HINFP,SMARCE1,MTA3,PRDM10,FOSL1,ATF1,ATF3	20,30,39,40,47,52
chr2	27322305	27322490	TEAD4,ELF1,TARDBP,FOXA3	65
chr2	27322721	27322770	ZFP91,E2F5,IKZF1	46
chr2	27322923	27323696	ZFP91,NR2F2,SIN3A,HDAC1,NCOA1,PBX2,MEIS2,ZNF318,TFE3,E2F8,MGA,ELF1,USF1,MNT,BHLHE40,RAD51,USF2,MAX,TFAP4,MYC,NR2C2,REST,MXI1,NFIC,FOXP4,NFYA,TOE1,ELF4,CREM,ZBTB40,GABPA,LCOR,JUND,TBP,GABPB1,NRF1,HNRNPLL,NFATC3,JUN,MTA3,POLR2G,E2F1,SP1,FOXK2,EP300,HCFC1,ZNF282,ESRRA,ATF7,GMEB1,RBFOX2,POLR2AphosphoS5,GTF2F1,NFRKB,KDM5B,POLR2AphosphoS2,TBL1XR1,CBX1,CEBPB,POLR2A,SIN3A,ATF1,MAZ,HDAC1,SOX6,SMAD1,ZKSCAN1,ZNF281,SIN3B,NONO,PHF20,PRDM10,PHF8,ZBTB7A,ZFX,NCOA1,EGR1,TOE1,ZBTB40,GABPA,CHD2,POLR2G,SKIL,E2F1,ATF7,GMEB1,HMG20A,ATF1,POLR2AphosphoS2,ZFX,ZNF766,FOXP1,BRD4	5,11,41
chr2	27324332	27324358	NR2F6,NR2F1,ESRRA	27
chr2	27354229	27354753	NR2C2,SMARCC2,TRIM24,ATF1,DPF2,ZBTB2,NR2F1,NFE2,RCOR1,REST,ESRRA,MAFG,MYC,MAFF,MYNN,ZNF766,MAX,MAFK,MTA1,SOX6,IKZF1,HNRNPLL,NFIC,NBN,RNF2,ATF7,MEIS2,RBFOX2,HDAC1,TFDP1,SMARCE1,MGA,FOSL1,CREB3,GMEB1,ATF1,NR2C2,DPF2,MTA3,KDM1A,HDAC2,IKZF1,NFIC,ATF3,HDAC1,RBFOX2,ZNF384	2,18,39
chr2	27356140	27357532	TEAD4,KAT2B,RFX1,ZKSCAN1,MAX,TFAP4,ZFP91,NR2F2,NR2F6,PHF21A,TEAD4,KDM5B,TARDBP,MTA3,HNRNPLL,FOXP1,ZBTB2,TFAP4,POLR2A,GTF2F1,KAT7,BRD4,ZNF281,HMG20A,ZNF24,NR2F1,HDAC2,DPF2,SMARCE1,E2F5,HDAC1,ESRRA,NONO,E2F4,RBFOX2,ELF1,NCOA1,PRDM10,KDM5B,TARDBP,PHF8,TOE1,NCOR1,HNRNPLL,POLR2AphosphoS5,TFAP4,NFATC3,POLR2A,ELK1,SIN3B,ATF7,ELF4,POLR2G,TCF7,ZNF281,NR2F1,SKIL,NR2C2,GABPB1,PHF20,GABPA,EP300,E2F8,NBN,YY1,NFRKB,SRF,ARID4B,ZBTB40,CEBPB,E2F4,ATF2,ATF4,MTA1,CREB1,NCOA1,ELF1,ATF1,ZBTB7A,E2F1,ZNF263,CREM,CEBPG,KLF13,ATF3,FOSL1,SIN3A,MAZ,ETV5,MXI1,FOXK2,EGR1,TFDP1,RBFOX2,RAD51,JUN,BHLHE40,MNT,MAX,MYC,HDAC1,ESRRA,FOXA3,USF1,ETS1,GMEB1,MXD1,POLR2AphosphoS5,MGA,TBL1XR1,ATF7,AGO1,LCOR,FOXK1,KAT2B,GABPB1,SUZ12,ZNF431,GABPA,HCFC1,ZNF766,NR2C2,CREM,SKIL,ATF3,NRF1,FOSL1,POLR2G,EGR1,FOXK2,TFDP1,RBFOX2,ZFX,MAX,CHD2,MNT,JUN,MYC,GTF2F1,TCF3,SP1,ZNF511,PRPF4,ZNF7,SOX6,MGA,ZBTB40,SIN3A,UBTF,ETV5,ESRRA,NONO,MTA3,GABPA,PHF8,ZNF766,NFIC,POLR2A,ZFX,TEAD1,IKZF1,RNF2,ZNF639,ZBTB40,NCOA1,ZNF121,ZNF24,SMARCE1,NFATC3,E2F8	1,6,31,39
chr2	27369987	27371038	KAT7,TCF7,FOXA3,HDAC2,TCF7L2,NR2F1,ZBTB7A,ZSCAN29,RNF2,U2AF1,PHF20,TEAD1,SMAD4,HNRNPL,E2F5,PHF8,E2F4,SIN3B,KDM5B,NONO,ATF6,SKIL,ZNF12,ZNF274,POLR2G,NR1H2,ZNF7,KAT2B,CBFB,FOXP1,REST,CTCF,POLR2AphosphoS5,USF1,TEAD1,ZNF384,ZBTB7A,U2AF1,GTF2F1,IRF9,AGO1,JUND,ARID3A,EGR1,NBN,NFIC,NR2F6,SMC3,NRF1,ESRRA,SOX6,FIP1L1,XRCC5,GABPA,MAFK,EP300,TFAP4,LCOR,ETV5,KLF16,TCF3,ATF7,ELF1,ZKSCAN1,ZNF511,TOE1,KLF13,MXI1,MTA3,MEIS2,MAZ,ZFP36,ZNF282,SP1,ZNF281,IRF2,GABPB1,FOSL1,ELK1,HCFC1,ZNF766,BHLHE40,ETS1,ZBTB40,JUN,MYC,NR2C2,TBL1XR1,ELF4,MAX,RCOR1,NONO,HDAC6,TARDBP,CHD2,SUZ12,SKIL,ZNF83,PRDM10,MNT,IKZF1,NR1H2,ATF1,SIN3A,ZNF644,CBFB,CREM,ZBTB2,CREB1,E2F1,GMEB1,TBP,HMG20A,NCOA1,CEBPB,ATF4,GTF2F1,POLR2AphosphoS5,ATF6,AGO1,KDM5B,POLR2G,YY1,USF1,RBFOX2,NRF1,XRCC5,TFAP4,POLR2A,ATF7,ZNF282,ZNF511,NR2C2,ZNF12,FIP1L1,HDAC1,PHF8,SRSF1,ATF1,SIN3B,PCBP1,ZFX,KDM5B,PHF20,POLR2G,RBFOX2,RBM22,PHF8,PCBP1,ZFX,ZNF644	6,42,48,63
chr2	27371200	27371829	RFX1,CBX1,ESRRA,MEF2D,ATF6,KLF6,ZBTB2,SP1,RNF2,MGA,MNT,RAD51,MYC,GABPB1,MAX,CREM,NCOA1,TFDP1,HDAC1,IRF2,XRCC5,SIN3A,ZFP91,E2F1,HDAC2,ATF7,ETV5,PRDM10,E2F8,ELF1,JUND,POLR2A,ETV6,POLR2AphosphoS5,PBX2,MEIS2,RCOR1,FOXK2,GABPA,NR2F2,NBN,NONO,ELF4,ZBTB40,ZNF24,ZNF281,ETS1,RAD51,GABPB1,NFATC3,E2F1,ZBTB40,ATF4,ZNF281,CEBPB,ATF3,HMG20A,CEBPG	30,31,34,55
chr2	27374726	27374829	ATF2,FOSL1,JUND	4,6
chr2	27375676	27375945	POLR2G,RBM22,RBFOX2,POLR2G,RBM22,RBFOX2	51
chr2	27377638	27377899	RBFOX2,POLR2AphosphoS2,POLR2G,POLR2AphosphoS2	51
chr2	27378557	27378650	HNRNPL,POLR2G,RBM22,RBFOX2,MYNN,AGO1,FIP1L1	51
chr2	27378800	27378890	POLR2G,RBFOX2,RBM22,AGO1	51
chr2	27379848	27381405	NCOR1,ATF7,TCF3,JUND,TEAD4,POLR2AphosphoS5,ATF2,NFYA,LCOR,POLR2A,NCOA1,POLR2AphosphoS5,ELF1,ZFP91,MEF2D,EGR1,NCOA1,NR2F1,NR2F6,NR2F2,ZBTB7A,ZNF83,MYC,PHF8,SIN3B,NONO,SP1,NR2C2,ETS1,ATF7,SIN3A,TCF7L2,BHLHE40,FOSL1,JUND,PRDM10,HNRNPK,FUS,MXI1,HCFC1,GABPA,SUZ12,MAZ,TFAP4,ELK1,ZBTB40,POLR2AphosphoS5,HNRNPLL,EP300,MYC,POLR2AphosphoS2,GABPB1,ELF4,AGO1,FIP1L1,ZNF282,PCBP1,GMEB1,E2F1,ZNF766,YY1,CREB1,ELF1,CREM,POLR2G,E2F8,NFYA,SIN3B,ATF1,MYNN,NRF1,IRF2,RBM22,RBFOX2,ATF7,MAX,NR2C2,TBP,SKIL,PHF20,REST,ZFX,TFDP1,NFIC,KLF16,KLF13,MAZ,TEAD1,PHF8,MTA3,CREB3,RNF2,TOE1,AGO1,MGA,HDAC2,ZNF589,POLR2A,BRD4,EGR1,GABPA,ZNF766,HDAC1,ZBTB2,KAT7,MYC,HBP1,ATF1,DPF2,MNT,TFDP1,ZNF431,ZBTB33,NBN,BRD4,KAT7,DPF2,NR2F2,ZBTB33	4,15,22,27,42,50,51
chr2	27408012	27408382	ZBTB33,TFAP4,KAT7,CTCF,RAD21,IKZF1,SMC3,REST,ZBTB7A,ZBTB40	2,3,21
chr2	27409041	27410146	MAX,EGR1,MNT,PTBP1,CREB3,HDAC1,KAT2B,ZBTB7A,SIN3A,PRPF4,SIN3B,PCBP1,PHF8,FUS,POLR2G,ZFX,RBFOX2,SKIL,ZNF263,ZNF282,TFDP1,HNRNPLL,ZKSCAN1,MAX,MYC,SIN3A,ETV6,PRPF4,GABPA,NR2C2,ZBTB40,GABPB1,ELK1,HCFC1,NONO,MXI1,ATF7,ZNF384,MAZ,SOX6,BHLHE40,ESRRA,ETS1,MAFF,JUND,RFX1,ZNF7,POLR2G,RBFOX2,CHD2,SP1,RCOR1,ATF1,CREB1,EP300,TFAP4,TBP,FOSL1,NRF1,CREM,EGR1,GTF2F1,ZNF282,HNRNPLL,MAX,CBX1,SMAD1,POLR2AphosphoS2,POLR2AphosphoS5,MYBL2,KDM5B,MYC,GMEB1,TEAD4,PRPF4,TFDP1,ZNF511,NR2C2,KLF13,TCF3,PRDM10,GABPA,ZNF83,POLR2A,ZNF263,ATF7,RNF2,CREB3,ZFX,PHF8,HDAC1,ETV5,MGA,KLF6,ZNF766,PHF21A,ATF6,ELF4,ZNF589,MNT,MEF2D,NR2F2,PHF20,ZNF281,ELF1,TEAD4,FOXM1,TOE1,POLR2A,FOXK1,ZNF766,MGA,NFYA,ELF4,NFATC3,IKZF1	6,16,34,42,67
chr2	27427415	27427784	TFDP1,MGA,HDAC2,EGR1,ADNP,SKIL,NBN,IKZF1,NR2F1,ARNT,MYC,PBX2,CEBPB,ZBTB40,MEIS2,MAZ	14,24,40,53
chr2	27428026	27428962	ZBTB40,MTA1,FOSL1,NCOA1,E2F1,FOXM1,CTCF,FOSL1,ZNF263,YY1,SOX6,PHF8,PRDM10,ATF1,POLR2A,ZBTB40,BHLHE40,SIN3A,KDM5B,GABPA,HCFC1,GABPB1,SKIL,ZBTB7A,NRF1,ATF7,LCOR,TBP,TFAP4,CREB1,CREM,SP1,NFYA,MYC,SOX6,HNRNPK,NR2C2,MAZ,ATF1,GTF2F1,POLR2AphosphoS5,SIN3A,ETS1,U2AF1,RBFOX2,GMEB1,POLR2G,CBX1,KDM5B,HNRNPLL,POLR2A,NFIC,GABPA,HDAC1,TFAP4,PRPF4,FIP1L1,PHF8,PHF20,ZFX,HNRNPK,GTF2F1,RBFOX2,KDM5B,POLR2G,ZNF281,PCBP1,GABPA,HDAC1,POLR2AphosphoS5,ETS1	1,18,22,25,37
chr2	27429115	27429636	TFDP1,MAX,HNRNPLL,NRF1,ZBTB7A,MYC,MAZ,ETS1,TBP,CREM,CREB1,TCF7,TCF7L2,RBFOX2,MEIS2,ZFX,POLR2G,POLR2AphosphoS5,KDM5B,PHF8,E2F8,DPF2,ATF7,SKIL,NFIC,TFAP4,MNT,MGA,ZFP91,REST,NBN,ZNF12,HDAC1,E2F8,DPF2,ZBTB40,HMG20A,ZNF766	20,21,22,42,51
chr2	27430392	27430462	HNRNPL,NCOA1,ZNF384	49,52
chr2	27431591	27431790	ATF3,JUN,MEIS2,JUND,ATF2,ATF7,NFE2,BHLHE40,USF1,ATF3	4,13,41,44
chr2	27441332	27441679	KDM1A,CHD2,BHLHE40,NR2F1,ATF1,HDAC2,MAFG,RCOR1,MYNN,HDAC1,MTA1,NFIC,NCOR1,KLF16,MAZ,NR2F2,ZNF281,MTA3,RNF2,TCF12,TCF3,TEAD4,MAFK,CREB1,SMARCE1,NCOA1,CBX5,CREM,TBL1XR1,EP300,SMARCC2,TRIM24,SOX6,JUND,GATA2,POLR2AphosphoS5,PBX2,NFE2,MAX,FOSL1,TCF7,ATF7,TEAD1,JUNB,MEIS2,SMAD4,EGR1,PRDM10,DPF2,ZBTB7A,SMARCC2,FOSL1,POLR2AphosphoS2	17,44
chr2	27442517	27442850	ZBTB33,PCBP1,POLR2G,RBFOX2,FIP1L1,AGO1,RBM22,POLR2G	51
chr2	27461237	27461349	TCF12,TCF3,TEAD4,NCOR1,PRDM10,GABPB1,NFIC	15,42
chr2	27472120	27472182	EHMT2,NFE2,ZNF281,MAFG,MAFF,MAFK,PRDM10	3,40,44
chr2	27489428	27490099	RELA,HDAC2,DPF2,ZKSCAN1,ATF6,ETV5,SIN3B,TEAD1,HDAC1,PHF8,ETS1,ZFX,ZNF384,KAT2B,NCOA1,ZNF7,TCF3,SIN3A,MXD1,USF1,RCOR1,TFAP4,MXI1,MNT,RFX1,EP300,SKIL,MAX,IRF2,ZHX1,PHF20,TBL1XR1,MTA1,CREB1,NR2C2,HCFC1,SRF,GMEB1,POLR2G,E2F1,CREM,ATF1,JUN,HNRNPLL,MYC,MAZ,ESRRA,CHD2,E2F8,FOXK2,RBFOX2,NRF1,ZBTB2,JUND,FOXK1,MEIS2,BHLHE40,ATF7,NFYA,SP1,XRCC5,TFAP4,ATF2,NR2C2,POLR2G,ESRRA,E2F1,MTA3,MAZ,RBFOX2,JUND,TBP,SKIL,ZNF281,KDM5B,POLR2AphosphoS5,ATF7,POLR2A,CREB3,ATF1,ZFX,TFDP1,NBN,PHF8	4,11,40
chr2	27494322	27494395	FOSL1,ATF4,JUND	4
chr2	27494564	27494756	FOSL1,CBFB,EGR1	7,64
chr2	27495052	27495268	NONO,RBFOX2,FIP1L1,ZFX,SIN3B,PHF8,KDM5B,POLR2G,ZNF282,UBTF,ZBTB7A	18
chr2	27495431	27495503	ZNF263,GMEB1,EGR1,IKZF1,ZBTB40	5
chr2	27496120	27496210	ADNP,KDM1A,ZFP36,ZMYM3,CEBPB,RCOR1,CBX1,ATF4,MEIS2,CEBPG	6,15,35
chr2	27496410	27496600	BHLHE40,IKZF1,MGA,MAX,TFAP4	37
chr2	27496783	27496809	MTA3,MAX,FOSL1,NFE2	1,63
chr2	27518648	27518818	MEIS2,PRDM10,MGA	10,12,57
chr2	27522566	27522591	IKZF1,REST,CTCF	52
chr2	27527254	27527704	HMG20A,MTA1,GATA2,SMARCC2,ZNF589,DPF2,FOSL1,RNF2,SMARCE1,JUN,ATF3,JUND,ATF4,EP300,ZNF589,FOSL1,ATF3	1,6,17,39
chr2	27537365	27537625	E2F1,CREM,ATF1,CEBPB,KDM1A,ATF2,MTA3,ETV5,ZNF281,GATA2,LCOR,NCOR1,ARID3A,SOX6,HDAC2,ATF7,ZNF384,EP300,NCOA1,ESRRA,IKZF1,RCOR1,TCF3,FOXM1,DPF2,TCF12,TEAD4,E2F1,TEAD1,ZNF7,ATF1,NR2F2,PTBP1,SMARCE1	3,10,13,17,30,35
chr2	27538895	27539292	EGR1,ZBTB40,CEBPB,ZBTB2,ATF4,GABPB1,ELF1,TRIM24,SMARCC2,SMARCE1,NBN,FOXK2,IKZF1,DPF2,ATF1,KDM1A,NR2F1,NR2F6,ZBTB2,SOX6,TCF3,MNT,ELF4,HDAC2,TCF12,ESRRA,NCOR1,NCOA1,NFIC,MEIS2	5,10,13,30,39,54
chr2	27571345	27571375	NR2F6,NR2F1,HDAC2,KDM1A	45
chr2	27580481	27580601	HINFP,ZFP91,ZNF766	18,36
chr2	27582407	27582484	NONO,PRDM10,ATF7	23
chr2	27582687	27583727	ZNF318,HINFP,ZSCAN29,POLR2A,PHF8,IKZF1,POLR2AphosphoS5,KDM5B,CEBPB,MGA,SP1,ZFX,ATF7,RBFOX2,POLR2G,ZBTB7A,FIP1L1,JUND,ATF3,USF2,BHLHE40,MAZ,USF1,TFE3,REST,ZNF639,TOE1,RAD51,MAX,FOSL1,TFAP4,ZNF644,TBP,JUN,E2F8,NR2C2,ETV5,MTA3,ELF1,ZBTB40,GABPA,HCFC1,ELF4,CREB1,E2F1,GABPB1,LCOR,ETS1,GTF2F1,ATF1,ESRRA,RBFOX2,MNT,POLR2G,ETV6,POLR2AphosphoS5,CREM,MYNN,EP300,KDM5B,SIN3A,ZNF589,MYC,PHF8,POLR2A,FOSL1,ZFX,MAX,NCOA1,MGA,SMAD4,NR2C2,RNF2,GMEB1,ZBTB40,GABPA,ELF4,ETS1,MNT,ATF1,ZNF511,SMARCE1,HDAC1,NBN,SOX6,MTA1,NFIC,HDAC2,HINFP,ZBTB2,FOXK2,BRD4,ZNF512,NR2C2,TFDP1,ZNF24,NR2F2,MGA,HMG20A,CEBPB	6,11,12,21,28,34,41,57
chr2	27584723	27584871	ZBTB40,NBN,HINFP,IKZF1	5
chr2	27628813	27629253	SMARCE1,EGR1,FOXA3,RNF2,FOXP1,ZNF281,ZFX,RFX1,JUND,JUN,MYNN,NONO,TCF7,FOSL1,TARDBP,JUNB,FOXK2,CREM,MTA1,MXI1,HDAC2,HNRNPLL,HCFC1,RCOR1,E2F1,ELF1,MNT,MAX,ESRRA,CBFB,ZBTB40,TFAP4,TEAD1,GABPB1,MXD1,GABPA,MYC,MAZ,E2F8,SIN3A,NCOA1,ATF7,SOX6,ELF4,POLR2AphosphoS5,ZNF589,ATF1,GTF2F1,MTA3,YY1,TBP,RBFOX2,POLR2G,SMAD1,ETS1,NFIC,TOE1,KLF13,SIN3B,POLR2A,ZKSCAN1,KDM5B,NFRKB,PHF20,GMEB1,ZFX,PHF8,TCF3,HDAC1,ATF4,TARDBP,SP1,HMG20A,MNT,ZBTB40,E2F8,GABPA,ATF7,ATF1	11,16,39
chr2	27647898	27647973	TCF3,NR2F1,TCF12,RFX1,NR2F2,NR2F6,FOXA3	27,50,75
chr2	27655743	27655759	MAFG,MAFK,MAFF	44
chr2	27661562	27661574	MAFF,MAFG,MAFK	44
chr2	27663334	27664387	HINFP,TEAD4,ZBTB7A,NRF1,ZFX,MEIS2,BHLHE40,FOXP1,ETV5,RBFOX2,PHF8,POLR2G,FOXA3,SMAD1,MAZ,TFAP4,TCF7,UBTF,GABPA,DDIT3,NR2F2,ELF1,CREB3,NR2F1,DPF2,NR2C2,ZBTB2,CEBPG,TEAD1,SKIL,RAD51,FOXM1,ATF2,ZNF766,CEBPB,BRD4,FOXK2,ZNF511,GABPB1,ATF7,NR2F6,GMEB1,MTA3,ATF1,RNF2,ESRRA,HDAC2,ZNF24,SOX6,PHF8,ZBTB40,E2F1,NCOA1,ZNF318,ATF4,ZFP91,NFATC3,MTA1,LCOR,ZNF12,ELF4,NFRKB,MNT,PHF21A,PHF20,KLF13,NONO,TOE1,TRIM24,TEAD4,IKZF1,ARNT,HDAC1,CREB1,NFIC,EHMT2,IRF9,KAT7,KAT8,ZHX1,XRCC5,HINFP,RBM39,E2F8,ZKSCAN1,SIN3A,ETV5,ZC3H8,NBN,NCOR1,ZNF282,SIN3B,TFAP4,EGR1,MEF2D,RREB1,IRF2,MAZ,TBP,TARDBP,PRDM10,RCOR1,CREM,ZNF639,HCFC1,SRF,ZSCAN29,ZBTB7A,YY1,POLR2A,POLR2AphosphoS5,NR2F2,SMAD4,CBX1,ZNF83,KDM5B,GABPA,MAX,RBFOX2,POLR2G,ATF1,PHF8,GTF2F1,NR2C2,ZNF263,SIN3B,ZBTB7A,POLR2G,FOXA3,E2F4	16,20,31
chr2	27667599	27667681	SMARCE1,FOSL1,MAFK,MAFF,IKZF1,ATF3	6,47
chr2	27680959	27681093	ZNF512,HINFP,TCF12	5
chr2	27682432	27682473	JUN,JUND,ATF3,FOSL1	4
chr2	27683582	27683827	MTA3,MEIS2,EHMT2,E2F8,ATF1,PBX2,JUND,ATF3,NBN,TOE1,HINFP,ATF7,FOXM1,ARID3A,RCOR1,TBL1XR1,LCOR,MAZ,REST,KLF16,RAD21,CREM,SMC3,CTCF,TEAD1,TEAD2,TEAD4,STAG1,ARID2,E2F8	7,25,28,54,63
chr2	27703865	27704015	ZNF263,HMG20A,EP300,CREM,SOX6,CTCF,STAG1,MYC,JUND,SMC3,MAZ,CEBPG,REST,CBFB,RCOR1,RAD21,RNF2,ESRRA,ZNF384,CEBPB,SMARCE1	1,6,37,52
chr2	27704548	27704841	ZNF512,ELF1,ATF4,ATF3,CEBPG,ATF3	6,30
chr2	27705977	27706404	MGA,NR2F1,RNF2,E2F1,FOSL1,IKZF1,ATF3,SMARCE1,NFE2,MYC,MAFK,MAFG,MAFF,ATF7,ATF2,JUND,JUN,NR2C2,MYNN	1,34,44,58
chr2	27715621	27715773	RCOR1,CREM,MAZ,PCBP1,HNRNPK	18,58,68
chr2	27717082	27717264	ZNF512,EGR1,CBX2	26,27
chr2	27720135	27720500	ZFP91,ZNF24,HDAC1,DPF2,ATF2,RNF2,SMARCE1,ATF3,FOSL1,JUND,JUN,RCOR1,RREB1,KDM1A,FOSL1	1,55,77
chr2	27723451	27723493	XRCC5,KLF16,CTCF,RCOR1,STAG1,SMC3,REST,MAZ	10,52
chr2	27727363	27727505	ATF7,GABPB1,ZNF589,GABPA	30,58
chr2	27729344	27729395	NR2C2,IRF2,IRF1	61
chr2	27731150	27731188	RCOR1,ZMYM3,ADNP,ZFP36,TFAP4,KDM1A,PTBP1	35,57
chr2	27735513	27736018	ATF1,TFDP1,MGA,IKZF1,FOSL1,CBX1,MTA3,MAZ,MYNN,ZNF281,HNRNPL,GABPB1,RNF2,GABPA,POLR2G,EGR1,RBFOX2,NR2C2,FOSL1,ZFX,ZNF766,BRD4,RNF2,GABPA,RBFOX2,ZNF24	12,16,24
chr2	27737725	27737854	CEBPG,CEBPB,ATF2,CREM	1,6,52
chr2	27752704	27753553	NR2C2,ZNF589,CEBPG,ATF7,ATF4,CEBPB,JUND,ATF3,FOSL1,EP300,SMARCE1,TRIM24,KLF16,TBL1XR1,ZNF281,MYC,EGR1,FOXM1,MAZ,RCOR1,CREM,SOX6,NR2C2,CEBPG,ATF4,ZNF766,KDM5B,ZNF281,RBFOX2,PHF8,POLR2G,ATF1,ZNF384,PRDM10,ZBTB40,TFDP1,RBFOX2,POLR2G,RNF2,ATF1,ZNF511,KDM5B,BRD4,MGA,MAX,MNT,HINFP,MYC,TFDP1,JUN,REST,CTCF,RNF2,BRD4	2,15,19,24,34,52
chr2	27753906	27754414	HINFP,FOXP1,TEAD1,ZNF766,TCF12,LCOR,NBN,ATF7,XRCC5,TFAP4,SOX6,CTCF,SMC3,MAZ,MYC,JUND,RAD21,MEIS2,MAX,CREM,RCOR1,STAG1,REST,ZMYM3	2,15,35,63
chr2	27756852	27757082	PRDM10,MTA3,RBFOX2,SKIL,MGA,CEBPG,RCOR1,NBN,IKZF1,NR2F6,ATF4,ATF7,TRIM24,NR2F1,EP300,CBX1,DDIT3,MYC,KLF6,JUND,SOX6,JUN,TFAP4,ZNF766,MAX,ZNF644,ESRRA,ATF3,ZNF589,SMARCE1,NR2C2,ZNF281	14,27,34
chr2	27765768	27766119	RAD51,TFE3,MNT,PHF8,MGA,MAX,MYC,RBFOX2,ZBTB2,NRF1,POLR2G,RNF2,MEIS2,TEAD4,TFAP4	15,22,37,41
chr2	27770984	27771155	ZBTB33,CEBPB,MGA,TOE1,TFE3,RAD51,BHLHE40	6,41
chr2	27771549	27772200	NR2F2,KLF13,SMAD1,EP300,BHLHE40,FOXK2,TEAD4,MAZ,GTF2F1,ZNF589,HCFC1,GABPA,CREM,ZBTB40,NR2C2,TBP,CBX1,GABPB1,CREB1,POLR2AphosphoS5,LCOR,ELF4,MYC,ZNF281,EHMT2,JUND,E2F1,KDM5B,RBFOX2,POLR2G,ETS1,TFAP4,GMEB1,FOSL1,ATF7,THRB,POLR2AphosphoS2,POLR2A,NCOA1,ELF1,HMG20A,PHF20,HDAC2,SIN3B,SP1,SKIL,ESRRA,MTA1,MNT,ATF1,ZNF431,PHF8,ZNF644,E2F8,ZFX,TARDBP,IKZF1,JUN,ZNF24,ZNF384,ZNF511,ZBTB26,ZNF263,BRD4,HDAC1,HBP1,RREB1,CHD2,SIN3A,FOXK2,ZNF766,MTA3,GTF2F1,HCFC1,NR2C2,CREB1,CBX1,HINFP,SUZ12,AGO1,MYC,NRF1,ZBTB7A,E2F1,KAT7,TFAP4,ATF7,POLR2AphosphoS2,ATF1,MTA1,ZNF24,ZFX,GABPA,NR2C2,NFIC,RNF2	11,19,73
chr2	27799311	27799530	ATF2,ATF1,CREM,E2F1,ATF7,ATF3,JUND,JUN,FOSL1,ATF1,ATF7	13
chr2	27807650	27807701	SMC3,CTCF,REST	2
chr2	27855667	27855688	NFE2,MAFK,MAFF,MAFG,NFE2L1	44
chr2	27871783	27871980	GATA2,MEIS2,KLF16,PBX2,HDAC2,TCF3,TCF12,NCOR1,TEAD4,RCOR1,FOXM1,POLR2AphosphoS5,RNF2,KDM1A,HMG20A,BHLHE40	15
chr2	27874483	27874518	TFE3,MEIS2,E2F1,RAD51,USF1	13,23,41
chr2	27890206	27891495	HNRNPLL,NFIC,ZNF12,ZNF511,E2F4,CBFB,SMARCE1,NCOA1,REST,ETS1,MNT,SIN3A,HDAC6,NR2F1,NR2F2,ZFP91,HDAC1,NR2F6,YY1,HDAC2,RNF2,RBM22,ESRRA,PHF20,ZBTB40,NBN,NR2C2,HNRNPLL,RFX1,TFAP4,GTF2F1,MXI1,USF1,TCF7,TOE1,DPF2,ATF7,SKIL,ELF1,EGR1,MTA1,NFIC,ZBTB2,NCOA1,CREB1,TEAD4,KLF13,HBP1,GMEB1,HCFC1,PHF8,TCF3,NCOR1,XRCC5,TARDBP,KAT7,NCOA2,ETV5,FIP1L1,CHD2,MYC,LCOR,ZFX,SMC3,JUND,JUN,RBFOX2,MAZ,CREM,SIN3A,HDAC1,KDM5B,SIN3B,MAX,TFAP4,GTF2F1,TFDP1,TOE1,NR2C2,TBP,ZNF766,MEIS2,SP1,NONO,POLR2G,NRF1,ZNF644,JUN,RBFOX2,ZNF589,GMEB1,KDM5B,POLR2AphosphoS5,PHF8,ZFX,POLR2A,FOSL1,TFDP1,POLR2A,ZNF511,NCOA1,ZNF318,ATF4,TFDP1,SMARCE1,FOXM1,ELF1,MAFG,ATF6,MEF2D,NFE2,TFAP4,MNT,ZBTB40,TOE1,FOXK2,MAX,ZNF281,MYC,HMG20A,HDAC2,NFATC3,E2F8,RAD51,ATF1,ATF7,GABPB1,E2F1,MGA,JUN,NBN,NCOR1,ATF2,GABPA,CREB1,USF1,CREM,TBL1XR1,RCOR1,RNF2,MTA3,ATF3,BHLHE40,JUND,GMEB1,ELF4,CEBPB,MNT,ZBTB40,RAD51,GABPA,ATF3	12,22,31,39,41,49
chr2	27904084	27904112	EHMT2,REST,ZBTB33,ATF3,JUN,JUND,RCOR1,FOSL1	2,4,41,51
chr2	27904319	27904433	FOSL1,MAFG,NFIC	44,45
chr2	27914597	27914759	NR2F6,NR2F1,TEAD4,RCOR1,CEBPG	3,27,45
chr2	27925820	27926345	ZBTB7A,TFAP4,KAT7,NR2F1,GMEB1,GATA2,ZNF24,PBX2,TEAD4,NR2C2,TCF3,RCOR1,BHLHE40,JUND,TBL1XR1,ESRRA,SOX6,NFE2,FOXA3,MAFF,MAFK,EP300,DPF2,PRDM10,MAFG,SMARCE1,FOXK2,SKIL,SMARCC2,ZNF384,HDAC2,MTA1,FOSL1,NBN,ZNF644,NCOA1,ZNF318,RNF2,ATF4,EHMT2,SMARCE1,ZBTB40,HDAC2,IKZF1	39,50
chr2	27955108	27955385	NR2C2,ATF4,ATF3,CEBPG,GABPA,PBX2,MEIS2,GABPA	34,48
chr2	27959668	27959710	PBX2,SOX6,RCOR1,ATF3,CEBPG,CEBPB	1,48
chr2	27978005	27978078	FOSL1,ATF3,JUN,NR2F1,NR2C2	4,27
chr2	28013703	28013797	ZNF384,MNT,MAX,ZNF644,ZNF589,EHMT2,ZNF766,ZNF281,REST	2,7,16
chr2	28024013	28024027	MAFK,MAFF,MAFG	44
chr2	28068197	28068261	CEBPG,CEBPB,ATF3	6
chr2	28155802	28155892	CTCF,CBX1,TEAD4,CBX5,TEAD1,IKZF1,SMC3,RAD21,MAZ,RCOR1,REST,SETDB1,MTA3	28,71
chr2	28224978	28224986	MAFK,MAFF,MAFG	44
chr2	28268518	28268620	CEBPB,CEBPG,PRDM10	6,10
chr2	28269189	28269736	ZNF766,ZHX1,NR2C2,ZNF281,MAFK,JUND,NFE2,MAFF,ZNF644,MAFG,SMARCE1,TBP,ATF3,FOSL1,SMARCC2,NR2F1,GMEB1,IKZF1,NBN,ZFP36,ZNF281,SMARCE1,ETV5,LCOR,ZNF644,ZNF7,GATA2,RNF2,HMG20A,NCOA1,DPF2,SMARCC2,HDAC1,TCF3,ATF3,NCOR1,KLF16,TRIM24,TEAD4,KDM1A,NR2F6,PHB2,TCF12,HDAC2,NFIC,FOXM1,SOX6,MEIS2,EP300,NR2F2,PBX2,CREB1,RCOR1,POLR2AphosphoS5,IKZF1	11,15,43
chr2	28275005	28275117	TFAP4,ZKSCAN1,FOSL1,MAFK,JUND,NFE2,ELF1,ATF3,IKZF1	15,22,47
chr2	28276274	28276524	JUNB,JUN,SMARCE1,JUND,ATF3,NFE2,SMARCC2,MAFK,TCF3,FOSL1,MAFG,MAFF,DPF2,ARID3A,FOSL1	1,44
chr2	28328173	28328213	NR2F6,MGA,NR2F1	27,30
chr2	28342552	28342804	RNF2,SMARCC2,JUND,FOSL1,DPF2,NFE2,MAFF,MAFG,NFE2L1,IKZF1,EP300,MAFK,ZNF281,SMARCE1,ZNF589,FOSL1	16,17,47
chr2	28343324	28343441	MEIS2,IKZF1,ZBTB40	48
chr2	28347367	28347463	CBX1,ZMYM3,KDM1A,PTBP1,ZFP36,RCOR1,ADNP	35
chr2	28355361	28356337	PRDM10,TOE1,IKZF1,ETV6,ZNF644,PHF8,REST,YY1,NFIC,ETV6,MTA3,SMAD4,TOE1,ARNT,SKIL,HDAC1,CBFB,HCFC1,MAX,ETV5,ATF2,SMAD1,HDAC2,NFE2,ZFP36,TRIM24,MYNN,JUND,NONO,MYC,ATF7,TARDBP,NR2F1,FOSL1,NR2F6,JUN,CREM,TBL1XR1,RCOR1,NR2C2,NR2F2,TCF3,TCF12,SOX6,NCOR1,SMARCE1,EP300,ZKSCAN1,CREB1,GTF2F1,SMARCC2,ZNF766,BHLHE40,KLF6,TEAD4,ZNF282,FOXM1,POLR2AphosphoS5,MEIS2,TFAP4,KDM1A,ESRRA,ZNF24,FOXK2,ATF1,ZNF83,KLF16,LCOR,ZNF263,ZNF281,DPF2,RNF2,RFX1,GATA2,TBP,MAZ,PHB2,GMEB1,HMG20A,NCOA1,MXI1,MTA1,PBX2,RREB1,POLR2G,RBFOX2,ZNF589,CHD2,ZBTB7A,ZFX,EGR1,GABPA,ATF7,FOSL1,NR2C2,ATF1,DPF2,RELA,PRDM10,ZNF589,ZFX,TFDP1,NR2C2,GABPA,MYC,MGA,ZFX,POLR2G,MAX,BHLHE40,RBFOX2,USF1,MAZ	16,17,20,39,42,48,57
chr2	28358696	28358795	TEAD1,ZNF281,FOXP1	67
chr2	28359160	28359932	IRF1,RBFOX2,ZNF83,TFAP4,KLF6,IRF1,SKIL,RREB1,NBN,MEF2D,SMARCE1,ZNF644,PHF8,SMARCC2,ZNF766,ATF7,MTA1,ATF3,ATF2,E2F1,DPF2,CREM,JUND,CREB1,IRF9,TOE1,JUN,NFE2,ATF1,NCOR1,FOSL1,ESRRA,GMEB1,ZNF281,CBFB,MYC,SMAD1,ZNF589,MAX,TEAD4,FOXK2,MGA,CREB3,HDAC2,USF1,HMG20A,MNT,ETV5,HDAC1,EP300,FOXP4,FOXA3,FOXM1,TCF3,RNF2,NCOA1,MTA3,KDM1A,ZNF318,TBL1XR1,RCOR1,ZFP36,TCF12,POLR2AphosphoS5,NR2F1,TCF7,SOX6,RAD51,NFIC,RBFOX2,GABPB1,NR2C2,NR2F2,MAZ,NR2F6,GABPA,ZHX1,ZBTB40,ZFX,ZBTB2,SKIL,PHF8,ZNF431,ATF3,FOSL1,MGA,MNT,RNF2,BHLHE40,ATF1,NR2C2,GABPA,TARDBP,RBFOX2,ZFX	7,10,20,24,30,43,50,54
chr2	28360878	28361153	MGA,ZNF589,RNF2,NFIC,MAZ,BHLHE40,MAX,NR2F1,NFE2,IKZF1,MAFG,MAFF,MAFK,JUN,JUND,RCOR1,FOSL1,CREM,EP300,NR2C2	16,37,44
chr2	28362495	28362534	ZFP91,ZNF24,FOSL1	39
chr2	28366531	28367389	ZNF24,LCOR,ZBTB2,ZKSCAN1,ZNF644,REST,CREB3,GMEB1,ZNF24,EHMT2,ZNF589,HNRNPL,FOXP1,MEF2D,ZNF263,SKIL,HMG20A,IKZF1,SMARCE1,TFDP1,PRDM10,MTA3,NCOA1,SMARCC2,NR2C2,TOE1,DPF2,EP300,RNF2,TFAP4,HDAC1,TCF12,SOX6,ZNF83,MTA1,NFIC,HDAC2,NFE2,MYNN,ESRRA,ARNT,TEAD4,GATA2,ZKSCAN1,NR2F6,NR2F2,NBN,NCOR1,MYC,NR2F1,TCF3,CREM,NONO,ZNF281,REST,RCOR1,TBL1XR1,FOXM1,MNT,TBP,LCOR,POLR2AphosphoS5,ZMYM3,JUN,ZFP36,ETV6,FOSL1,CBX1,ETS1,ZNF121,BHLHE40,ZNF511,ATF7,MAX,POLR2A,RBM39,ZNF766,KDM5B,GMEB1,ELF4,MGA,ZFX,GABPB1,ZBTB7A,ZNF644,RBFOX2,POLR2G,ZBTB40,IKZF1,SMARCE1,ELF1,TFDP1,SMARCC2,PHF8,RNF2,NFE2,GABPA,ATF1,HDAC1,ETS1,IRF1,RELA,ATF7,MGA,ZBTB40,TCF7,IRF1	3,12,55
chr2	28382832	28383162	IKZF1,NR2C2,CREB3,BHLHE40,MYC,ZNF281,NR2F6,MAX,MGA,TFAP4,ZNF589,KLF6,ZNF644,TFAP4	4,16,27
chr2	28390304	28391138	ATF4,BHLHE40,CEBPG,MYC,ATF3,PHF8,JUN,ZNF766,JUND,FOSL1,ATF3,MAZ,ZNF282,ZNF511,ZNF281,NR2C2,MYC,FOXP1,TFAP4,MAX,IRF2,KDM5B,RBFOX2,POLR2G,CBX1,MGA,ZNF263,IRF1,TFDP1,PHF8,ZNF431,ZNF7,KAT2B,RBFOX2,MGA,ZNF281,IRF1,ZNF263,ZNF431,ATF6,ZNF7,TFAP4,BRD4,HDAC6,NRF1	1,24,34,37,61,75
chr2	28391350	28391425	RCOR1,CBX1,ADNP,ZMYM3	35
chr2	28391628	28392004	ZMYM3,ZFP36,HNRNPLL,ZFX,NRF1,TFAP4,MAZ,ZNF384,MAZ	18,55
chr2	28392222	28393160	NRF1,TFDP1,POLR2G,RBFOX2,CREM,HIVEP1,SRF,PRDM10,TCF7L2,PHF8,ATF1,NONO,ATF7,SP1,NR2C2,EGR1,HNRNPLL,PRDM10,MAZ,NRF1,ZNF263,KAT2B,ZNF282,TFAP4,ZFP91,SKIL,USF1,TEAD4,MNT,MAX,MXI1,TOE1,MYC,FOXK2,CREM,ATF1,BHLHE40,POLR2AphosphoS5,SMAD4,EP300,ZNF318,MGA,NBN,HDAC1,IRF2,ATF3,GMEB1,JUNB,JUN,TBP,JUND,SMARCE1,NFIC,FOSL1,ZNF24,PHF20,KDM5B,DPF2,TEAD1,ATF7,LCOR,ZNF281,RCOR1,NCOR1,RNF2,HDAC2,GABPB1,SOX6,POLR2G,MTA3,PHF21A,RBM22,RBFOX2,REST,KDM1A,NR2C2,PHF8,ZNF282,ZFX,PCBP1,FIP1L1,ATF3,FOSL1,RBFOX2,NR2C2,PHF8	23,39,58
chr2	28393340	28393658	GABPA,RBFOX2,ZNF766,NRF1,EGR1,MYC,FOXP1,ZNF511,NRF1,MAZ,HNRNPK	18
chr2	28396791	28396976	ZBTB40,KDM1A,HBP1,HDAC1,CEBPB,NFIC,FOXM1,JUND,ARID2,NCOA1,PHF21A,RCOR1,RAD21,REST,IKZF1,TEAD4,CTCF,NR2C2,SMC3	2,14,27,56
chr2	28406469	28406552	ZMYM3,NR2F1,NR2F6	27
chr2	28434103	28434123	NFE2L1,MAFF,MAFK,MAFG,NFE2	44
chr2	28438658	28438879	TCF3,TEAD4,RCOR1,NR2F6,NFE2,NR2F2,GABPA,NR2F1,MEIS2,NR2C2,ZNF766	15,19,27
chr2	28439312	28439316	E2F1,ATF2,ATF1,ATF7	13,40
chr2	28446048	28446101	MEIS2,JUN,FOSL1,ATF3,JUND,PBX2	4
chr2	28449593	28450184	IKZF1,EGR1,MTA1,SMARCE1,PBX2,MEIS2,RNF2,EGR1,CEBPB,ZNF24,SMARCE1,NR2C2,FOSL1,CREB1,NR2F1,RNF2,JUND,CREM,E2F1,JUN,ATF3,ZNF281,ATF1,ATF7,ATF2,NR2F6,GMEB1,SRF,ZNF263,FOSL1	1,8,10,13,27,51
chr2	28452566	28452691	TFAP4,XRCC5,MAZ,STAG1,SMC3,REST,RAD21,ZKSCAN1,CTCF,JUND,RCOR1,MAX	52
chr2	28475307	28475387	MAFK,NFATC3,ELF1	5,44
chr2	28493144	28493164	NFIC,MAX,CTCF,EHMT2	18,41,52
chr2	28499482	28499501	TCF3,TEAD4,RCOR1,ZNF384,TCF12	7,15,40,52,55
chr2	28508396	28508795	RAD51,USF1,MGA,ATF3,MAFF,BHLHE40,NFE2,MAFG,MNT,RNF2,FOSL1,MAFK,JUN,TOE1,JUND,KDM1A,MAX,TEAD4,NR2F2,MEIS2,NR2F1,ATF1,RCOR1,TCF3,ATF7,ESRRA,TCF12,SOX6,ATF3,FOSL1,ZFP36,RNF2,ZNF7,NR2C2	1,41,44,50,61
chr2	28517126	28517398	PBX2,MEIS2,NR2F6,ZNF589,ZNF282,KLF6,SMARCC2,DPF2,TBL1XR1,IKZF1,FOXM1,HDAC2,MYC,GATA2,HDAC1,ZNF766,NCOR1,NR2F2,TEAD4,JUN,ZNF281,TFDP1,EP300,TCF3,SMARCE1,RCOR1,NCOA1,JUND,NFIC,POLR2AphosphoS5,KLF16,RNF2,TRIM24,MEF2D,KDM1A,FOSL1,TCF12,SOX6,MTA1,ZNF644,NR2F1,NFE2,ZKSCAN8,ESRRA,ZNF24,IKZF1,FOSL1	7,10,17,66
chr2	28521801	28521894	FOSL1,TFAP4,TRIM24,TCF3,TCF12,SOX6,KLF16,TEAD4,DPF2,NCOR1,CREM,SMARCE1,GATA2,NFIC,NCOA1,RNF2,ZNF281,EP300,ZFP36,EGR1,MTA1,MAZ,HDAC2,JUND,TBL1XR1,RCOR1,IKZF1,EHMT2,HDAC1	10,17,18,46
chr2	28539109	28539262	FOSL1,CREM,ATF1,MNT,MAX,USF1,BHLHE40,MGA,E2F1,ZFX,RAD51,ZNF589	34,37,39
chr2	28544765	28545233	JUND,CREM,GATA2,NR2F1,FOSL1,RCOR1,ESRRA,SMARCE1,GABPA,ZNF589,NR2C2,MTA1,SOX6,FOSL1,ATF1,NR2C2,E2F1,ATF3,JUND	13,27,50
chr2	28550460	28550703	KDM1A,PHF21A,ZNF384,NFE2,NR2C2,MAFG,ZMYM3,MAFK,NR2F1	20,27,35,44
chr2	28557462	28557742	CEBPG,CEBPB,SMARCE1,NFE2,MAFG,FOXM1,RCOR1,TEAD4,MEIS2,FOSL1,NR2F1,SOX6,EP300,TCF12,NCOR1	6,15,40,44
chr2	28557897	28558073	FOSL1,ATF3,ATF1,ATF7,ATF2,CREM,E2F1	1,13,58
chr2	28566682	28567351	SKIL,TCF7,ATF7,ZFP91,ATF1,HNRNPLL,MYC,ZKSCAN1,FOXA3,TEAD1,REST,SKIL,GTF2F1,BHLHE40,RBFOX2,TFAP4,STAG1,SMC3,CBX1,TBL1XR1,KLF16,NONO,XRCC5,JUN,CTCF,RCOR1,ZNF281,HCFC1,JUND,MAZ,ZBTB7A,RAD21,CREM,FOSL1,ATF3,ZNF512,FOSL1,RFX1,HNRNPLL,ZNF512	4,5,56,63
chr2	28583886	28584589	ZNF384,KDM1A,ZNF589,IKZF1,ZNF766,ATF4,ESRRA,KLF16,ZBTB7A,NR2F2,MAZ,PBX2,MTA1,EGR1,NCOA1,USF1,NR2F1,EP300,NCOR1,TCF12,JUND,RAD51,TOE1,ZNF281,BHLHE40,TCF3,MYC,JUN,MAX,JUNB,ZNF263,SOX6,TRIM24,TFE3,FOSL1,ZNF24,TEAD4,IKZF1,SMARCE1,HMG20A,ATF3,ZFP36,MEIS2,TFAP4,ATF2,FOXK2,CREM,MNT,NFATC3,ZNF318,GMEB1,SMARCC2,RNF2,ATF7,ATF1,ZFX,ZMYM3,DPF2,MYNN,ZNF766,HDAC1,NBN,PHF8,REST,NCOA1,NFRKB,NR2F1,CBFB,RFX1,TOE1,NR2C2,MGA,ZNF24,SMARCE1,EHMT2,ATF3,FOSL1,TFAP4,ARNT,JUND,FOXK2,ATF2,MAFG,NFE2,MNT,TFDP1,NFE2L1,MAFF,MAX,XRCC5,MAFK,ZNF318,MEF2D,MEF2A,SMARCC2,RNF2,ATF7,ZFX,ZNF644,BRD4,CREB3,FOSL1	7,37,39,49,50
chr2	28584820	28584942	KDM1A,ZMYM3,ZFP36	35
chr2	28594138	28594582	MNT,NR2F1,ELF4,ELF1,ZNF766,PBX2,ZBTB40,TEAD4,ZNF83,XRCC5,LCOR,RAD21,CTCF,NR2F1,REST,SMC3,ATF7,IKZF1,RCOR1,MAZ,ESRRA,JUND,ZFP36,MTA3,FOSL1,CREM,ETV6,KAT7	11,27,35,52
chr2	28607327	28607364	REST,MAZ,CTCF	52
chr2	28610736	28610798	EHMT2,JUN,JUND,RNF2,FOSL1,SMARCE1	4
chr2	28617634	28617707	FOSL1,JUND,MAFK,MEIS2	4,44,48
chr2	28621268	28621416	KAT2B,SMC3,ZFP36,CTCF,ESRRA,ZNF766,HCFC1,JUND,FOXA3,CREM,REST,SOX6,TFAP4,RAD21,NBN,ZKSCAN1,MAX,CBX1,BHLHE40,RNF2,NR2F1,NR2C2,MNT,MGA,RREB1,CREB3	16,50,63
chr2	28621574	28621828	NR2F1,FOSL1,NR2C2,E2F1,NR2C2,GABPA,ATF2	13,27
chr2	28627151	28627241	MEIS2,PBX2,TCF3,KLF16,NR2F6,IKZF1	10,48
chr2	28627881	28628022	TCF3,ZNF12,MEF2A,MEF2D,ZKSCAN1	12,23
chr2	28637223	28637272	CEBPB,CEBPG,ATF4,ZBTB40	6
chr2	28639287	28639333	PBX2,MEIS2,ZNF384	48
chr2	28644527	28644681	SMARCE1,ELF4,ZNF281	43
chr2	28649607	28649671	JUND,FOSL1,MEIS2	4
chr2	28655105	28655323	RNF2,NFIC,RNF2	26
chr2	28662338	28662821	PBX2,MEIS2,NR2F6,NR2C2,NR2F1,MEIS2,ATF2,NR2F1	6,27,48
chr2	28664185	28664380	MEF2D,TFDP1,ATF1,IRF9,IRF1,HINFP,ZNF740,KLF13,CREB3,ZNF644,NFE2L1,ZNF766,ZNF281,PBX2,KLF6,MAFG,MAFF,RELA,NFE2,TCF3,NFIC,NCOR1,SMAD4,SOX6,BHLHE40	44,50,66
chr2	28683138	28683878	E2F4,PBX2,CREB3,IRF1,RNF2,ZNF281,DPF2,SMARCE1,ZNF7,EHMT2,ZFP36,JUN,MAX,MGA,SKIL,ATF7,CREM,ATF2,ZNF511,NR2F2,NR2F6,TFDP1,NR2C2,HCFC1,JUND,BHLHE40,ESRRA,NR2F1,NFIC,MYC,RCOR1,EP300,TFAP4,TCF12,TCF3,ZFX,SOX6,TEAD1,TFDP1,NR2F1,NR2C2,USF1,GABPA,IKZF1,KDM1A,NR2C2,ZKSCAN1	7,27,40,57,61
chr2	28684250	28684542	NCOA1,JUN,HDAC1,MYC,TEAD4,TCF12,ATF1,TCF3,NCOR1,SMARCC2,KLF16,NR2F2,SMARCE1,JUND,NR2F1,PBX2,EP300,ZNF281,NFIC,POLR2AphosphoS5,FOSL1,NR2F6,DPF2,RCOR1,SKIL,SOX6,MEIS2,FOXM1,CREM,ESRRA,GATA2,RNF2,MAX,HDAC2,MTA1,MTA3,HNRNPL,SMARCE1,FOSL1	40,43,50,51
chr2	28695341	28695371	PBX2,RFX1,MEIS2	48
chr2	28710493	28710782	NCOR1,RNF2,TCF12,MEIS2,TEAD4,FOSL1,TCF3,JUND	1,15
chr2	28711831	28712184	ATF4,TEAD4,NFIC,NCOR1,KDM1A,NR2F2,SOX6,TRIM24,EP300,MEIS2,TCF12,TCF3,HDAC2,JUN,SMARCE1,FOSL1,JUND,ATF3,TCF7,NR2F1,USF1,RNF2,GMEB1,TOE1,MGA,NR2C2,ZBTB33,FOSL1,NR2C2	4,5,15,27,41
chr2	28712912	28712912	E2F1,ATF2,ATF1	13
chr2	28713800	28714072	MAFK,FOSL1,MAFG,ZNF281,ATF7,TRIM24,FOSL1,IRF9,ATF4,ATF3,ATF2,CEBPB,CEBPG	34,44
chr2	28716479	28716780	SMARCE1,ATF1,JUN,JUND,ATF7,ATF2,FOSL1,ATF3,E2F1,USF1,MYC,CREB1,RCOR1,TFE3,ATF4,MAX,MGA,ZNF281,RAD51,MEIS2,PBX2,CEBPG,CEBPB,SMARCE1,ATF7,ATF3,CEBPG	13,34,39,41
chr2	28717399	28717736	CEBPG,MGA,CEBPB,ZNF281,JUN,JUND,FOSL1,ZFP91	4,6,21
chr2	28746054	28746089	JUN,SMARCE1,FOSL1,JUND	4
chr2	28750891	28751093	MAZ,FOSL1,HMG20A,ZNF589,MAFK,NFE2,CEBPG,MAFG,CEBPB	54
chr2	28751288	28751901	FOXK1,CEBPG,RAD51,MNT,ZBTB40,HBP1,ELF1,RNF2,TFDP1,NBN,PHF8,IKZF1,NR2F1,RREB1,ELF4,SKIL,POLR2A,NR2C2,KDM5B,ZFX,MGA,PHF20,SMAD1,TFAP4,PRDM10,TEAD1,GABPA,GABPB1,HDAC1,POLR2AphosphoS5,HDAC2,E2F1,XRCC5,FOXA3,MYC,ZNF7,TCF3,MTA3,NFRKB,MTA1,HNRNPLL,ESRRA,NFIC,RBFOX2,MAX,GMEB1,FOXP1,GATAD2A,ZBTB2,ZKSCAN1,SOX6,RNF2,HCFC1,TFDP1,CREM,CREB1,SRF,NRF1,ATF7,SKIL,ATF1,NONO,MEIS2,BHLHE40,XRCC5,MTA3,ESRRA,MAZ,NFIC,MAX,FOXP1,TEAD1,RBFOX2,ETS1,HNRNPLL,CTCF,MYC,POLR2G,GMEB1,CREB1,ATF7,TBP,ZFX,PHF8,GTF2F1,ATF1	6,22,63,73
chr2	28752069	28752394	ZFX,MLX,RBFOX2,POLR2G,ZFP36,USF1,TBP,POLR2AphosphoS5,YY1,NFRKB,GTF2F1,PCBP1,BRD4,RREB1,RBM22,HNRNPK,PHF8,EGR1,ZNF511,SIN3B,TFAP4,ZNF12,BRD4	21,42,58
chr2	28753436	28753583	ZNF281,IKZF1,REST,FOXK2,TBP,RAD21,CTCF,SMC3,ARID3A,MAZ	2,16
chr2	28770416	28770451	MEIS2,PBX2,MAFF,MAFK	44,48
chr2	28803271	28803306	MAFK,MAFG,NFE2L1,NFE2,MAFF	44
chr2	28821480	28821648	GMEB1,IKZF1,ATF1,CTCF,SMC3,JUND,MAZ,RAD21,REST,ARNT	2,13,14,52
chr2	28828584	28828595	FOSL1,NFE2,JUND,MAFG,ATF3	47
chr2	28854861	28854896	RCOR1,HDAC1,KDM1A,HDAC2	45
chr2	28869946	28870867	LCOR,KAT7,SKIL,ZFX,PHF8,CEBPB,KAT2B,HDAC2,HDAC1,ARID4B,SIN3B,PRDM10,ATF2,PHF20,ATF1,NFRKB,E2F1,ZBTB40,SIN3A,ETS1,TCF7,MTA1,NFIC,FOXK2,TBL1XR1,SRF,CREM,MYC,TARDBP,FOSL1,CREB1,ATF3,NBN,HCFC1,CBX1,ZKSCAN1,MNT,MXI1,CEBPG,ZHX1,RCOR1,MAX,E2F8,SMAD4,ATF7,JUN,EP300,JUND,MXD1,TFAP4,GTF2F1,PCBP1,YY1,E2F4,TCF7L2,MAZ,MGA,NCOR1,PRPF4,NRF1,RBFOX2,EGR1,ZFX,TBP,NR2C2,POLR2G,GMEB1,ZBTB2,MEIS2,ZNF281,HNRNPLL,SOX6,NR2F2,KLF13,POLR2AphosphoS5,ZBTB7A,NR2F6,POLR2AphosphoS2,ESRRA,RNF2,POLR2A,NR2F1,ZNF511,KDM5B,ZNF7,NCOA1,MNT,TFDP1,PHF8,MTA3,ATF7,NFIC,FOSL1,HDAC2,GABPB1,RBFOX2,MGA,EGR1,ELF4,NR2C2,GMEB1,MEIS2,ZNF282,ELF1,PBX2,POLR2A,TFDP1,ZBTB7A,SMARCC2,ZNF282	6,19,22,37,50,63
chr2	28894122	28895467	ZBTB33,IRF9,NR2F6,CEBPG,ATF3,CEBPB,ATF4,ZNF24,DPF2,ZNF318,KDM1A,ZMYM3,TRIM24,ADNP,NR2F1,KLF13,ZNF644,ZNF281,NR2C2,HDAC2,ATF7,EGR1,FOSL1,GMEB1,NBN,ATF3,PHF21A,ZNF766,NCOA1,ZFP91,ZNF384,FOXK2,FOXM1,ARID3A,SOX6,TOE1,RCOR1,KLF16,ELF4,EP300,SP1,TEAD4,BHLHE40,E2F1,MTA3,KAT2B,ATF1,TCF7,PHF20,MAZ,HCFC1,MTA1,NR2C2,SRF,ZBTB40,CREB1,CREM,GABPA,JUN,GABPB1,ETS1,ELF1,MNT,NFRKB,USF2,TFAP4,MEIS2,NRF1,ZBTB2,MAX,MXI1,MXD1,USF1,MYC,RAD51,POLR2AphosphoS5,YY1,SMAD1,ARID4B,ZBTB7A,TBP,PCBP1,TARDBP,GTF2F1,HDAC1,KDM5B,MGA,POLR2G,FIP1L1,ATF1,TCF3,POLR2A,SIN3B,GABPA,RBFOX2,PHF8,TEAD1,PRPF4,ZFX,BRD4,RBM22,MLX,TARDBP,GTF2F1,POLR2G,HNRNPL,FUS,FIP1L1,RBFOX2,ZNF431,ZNF511,PRPF4,PHF8,ZFX,TEAD1,RBM22,BRD4,POLR2A,YY1,RBFOX2,PRPF4,PRDM10,ELF4,HDAC2,TOE1,ZNF281,ETV5,REST,MXD1,ELF1,NCOA1,MAX,MXI1,SIN3A,MAZ,MYC,ETS1,USF1,RAD51,MNT,HDAC1	6,19,31,35,51
chr2	28895666	28895781	MNT,HDAC1,FOSL1,BHLHE40,ATF4	1,11
chr2	28906891	28906924	POLR2AphosphoS5,NFIC,POLR2A	57
chr2	28941203	28941221	MAFK,MAFG,MAFF	44
chr2	28949648	28949951	CBX5,MYNN,CEBPB,E2F8	48,63
chr2	28952911	28953097	REST,CTCF,RCOR1,NCOR1,EP300,TCF3,SOX6,TEAD4,TCF12	2,15
chr2	28956494	28956554	CTCF,USF2,TEAD1,TEAD4,PRDM10,RAD51,USF1	2,39,41
chr2	28957078	28957154	CTCF,REST,IKZF1	2,12
chr2	28958803	28958853	RAD21,CTCF,REST,SMC3	52
chr2	28980836	28980913	KDM1A,ZMYM3,ADNP	35
chr2	29000425	29000657	ZMYM3,CEBPG,CEBPB,NR2C2,RAD51,BHLHE40,MAX,USF1,MGA	6,27,41
chr2	29006765	29007108	PRDM10,EGR1,KLF16,HDAC2,CREM,ZNF263,ZNF281,TCF3,JUNB,TEAD4,JUN,TCF12,NR2F2,JUND,NR2C2,RCOR1,NR2F6,ATF3,IKZF1,FOSL1,SMARCE1,NR2F1,DPF2,MTA1,ESRRA,FOXM1,ATF4,RNF2,KDM1A,TRIM24,SMARCC2,CEBPG,CEBPB,NR2C2,FOSL1	1,10,27,34
chr2	29013159	29013257	ZFP91,NFE2,MAFG,REST	2,44,55
chr2	29014798	29014979	GABPB1,GABPA,ZNF263	30
chr2	29042837	29043024	NFIC,FOXK2,NFE2,MAFG,MAFF,NFE2L1,ZNF766,MAFK,FOXA3,MEF2D,IRF1,KLF6,ZNF281,ZNF740,CREB3,IRF9,KLF13	44,47,66
chr2	29059793	29059840	NFE2,MAFG,MEIS2,PBX2,FOSL1	44,48
chr2	29064300	29064317	ATF4,ATF3,CEBPB,CEBPG	6
chr2	29090458	29090563	ATF4,ATF3,JUND,FOSL1	4,6
chr2	29108383	29108669	ZNF589,JUN,RCOR1,JUND,FOSL1,SOX6,ATF7,EP300,ATF2,ATF4,ATF3,CEBPG,ZNF589,FOSL1,ATF3	13,34
chr2	29114023	29114193	FOSL1,BHLHE40,NR2C2	20,27
chr2	29116567	29116585	RAD51,TFE3,CEBPB	34,41
chr2	29130446	29130480	EP300,MAFK,FOSL1,MAFF,RNF2,NFE2,MAFG,NFE2L1	15,39,47
chr2	29135103	29135180	ZBTB40,NR2F6,NR2F1	27
chr2	29152800	29152825	CREM,E2F1,ATF1	13
chr2	29165562	29165810	TBP,MAFG,FOSL1,NFE2,RNF2,MAFG	18,47
chr2	29192686	29192692	MAFK,MAFG,NFE2,MAFF	44
chr2	29196967	29197147	CREM,ARID2,REST,STAG1,SMC3,RAD21,CTCF,ATF7	52
chr2	29238699	29238708	SMC3,CTCF	28
chr2	29245542	29245767	DPF2,ADNP,DPF2,ZKSCAN1	55
chr2	29294012	29294044	RCOR1,ZNF766,REST,ZNF644,EHMT2	10,67
chr2	29309268	29309302	SMC3,CEBPG,SRF,CTCF	2,15,34
chr2	29449692	29449739	POLR2AphosphoS5,NCOR1,TEAD4,TCF3,TCF12	15
chr2	29480542	29480675	TCF3,NFIC,NFE2,MAFG,PBX2,MEIS2,MAFF,MAFK,DPF2,EGR1,REST	15,25,44,48
chr2	29579698	29579704	MAFG,MAFF,MAFK	44
chr2	29741319	29741342	MAFG,MAFF,MAFK	44
chr2	29774812	29774851	ATF7,ATF4,ATF2,ATF3	6,13
chr2	29804741	29804874	KLF6,PBX2,MEIS2	48,66
chr2	29811087	29811312	RFX1,ATF7,NR2C2,NR2F1,NR2F6	27,46
chr2	29841542	29841607	REST,CTCF,MAZ,RAD21	2,52
chr2	29901153	29901216	HDAC2,KDM1A,JUND,FOSL1,NR2F1,JUN,RCOR1,NR2F2,TEAD4,TCF3,NR2F6,TCF12,NCOR1	4,45
chr2	29920255	29920333	NRF1,ZNF511,TFAP4,REST,HNRNPL,EHMT2,ZBTB7A,TEAD1	18,67
chr2	29921498	29921608	TFAP4,ZNF7,NRF1	24
chr2	29923300	29923316	REST,RAD21,CTCF,SMC3,MAZ	2
chr2	30003313	30003340	MAFK,MAFF,MAFG	44
chr2	30026608	30026669	RAD21,MAZ,REST,CTCF,SMC3,XRCC5,IKZF1	52
chr2	30072419	30072447	RAD21,REST,SMC3,CTCF	2
chr2	30073720	30073740	MAFG,MAFF,MAFK	44
chr2	30091006	30091170	ESRRA,CTCF,SMC3,REST,ATF4	2,27
chr2	30115808	30115913	ELF4,ELF1,XRCC5,RAD21,CREM,REST,CTCF,SMC3,MAZ,KLF16	30,52
chr2	30127739	30127887	FOXK2,IKZF1,JUND,FOSL1,ATF3,HNRNPK	1,68
chr2	30136931	30137013	FOSL1,REST,RNF2	4,5,52
chr2	30139368	30139415	RNF2,MEIS2,PBX2	47,48
chr2	30146325	30147324	ZBTB40,MTA3,RNF2,RFX1,NBN,TCF7,MAFG,E2F1,ATF1,CREB1,TBL1XR1,ATF2,MGA,CREM,ZNF282,MAFK,EGR1,ZFP91,HDAC1,MTA3,NCOA1,LCOR,HNRNPLL,MEIS2,TEAD4,SMAD4,SOX6,RCOR1,JUN,BHLHE40,MYC,FOSL1,NFE2,HDAC2,MAX,MNT,TOE1,USF1,SIN3A,ZNF318,TFAP4,ATF7,FOXM1,ATF3,FOXK2,JUND,NBN,MYNN,NR2C2,ESRRA,MAZ,NFYA,ZNF281,CHD2,SP1,KLF16,CEBPB,ATF1,E2F1,CREB1,ZBTB7A,TOE1,TFAP4,MAZ,ZNF281,SP1,PBX2,PCBP1,SIN3A,ZBTB7A,FIP1L1,GTF2F1,RBFOX2,POLR2A,POLR2G,POLR2AphosphoS5,MTA3,ZNF511,ZNF263,ETS1,ZFX,EGR1,ZBTB40,PHF8,TEAD1,NONO,RBFOX2,ZFX,ETS1	4,6,31,40,42,44,57
chr2	30147545	30147568	PRPF4,PHF8,ZFX	58
chr2	30147752	30148070	HDAC1,KDM5B,RAD51,RBM22,POLR2G,TOE1,TFAP4,HNRNPK,GTF2F1,CBX1,USF1,USF2,MAZ,NFYA,TFE3,BHLHE40,MAX,RBFOX2,CTCF,JUN,REST,SIN3A,SIN3B,ZBTB7A,MTA3,ATF1,SKIL,ZBTB2	3,41,58,72
chr2	30148937	30149091	CEBPB,CEBPG,ATF3,ATF4	6
chr2	30149552	30149877	RNF2,SMARCC2,IKZF1,NCOR1,IRF2,NFE2,TRIM24,REST,GMEB1,MAFG,EP300,MAFF,GATA2,BHLHE40,JUND,TBL1XR1,MAFK,RCOR1,TEAD4,CEBPB,ZNF281,SOX6,MAZ,SKIL,CEBPG,MTA1,DPF2,HDAC2,ZNF318,RNF2,MTA3,ATF4,REST	6,36,44,47,50
chr2	30150950	30150982	MEIS2,PBX2,ZNF281	5,48
chr2	30165148	30165355	ZNF384,TEAD4,KLF16,ARID3A,PRDM10,NFE2,NBN,MAZ,TFAP4,RAD21,CTCF,SMC3,NCOA1,ARID2,ATF3,FOXM1,SOX6,REST,EP300,FOXK2,JUND,STAG1,E2F8,XRCC5,CREM,RCOR1,CEBPG,MYNN,ATF4,ATF7,JUNB,CEBPB,ATF1	1,6,28
chr2	30171992	30172059	ZNF384,RAD21,CTCF,REST	2
chr2	30177632	30177706	KDM1A,ZNF146,ZMYM3	35
chr2	30178761	30178912	NFIC,ZNF7,ATF3,FOSL1,JUND	4,18
chr2	30179250	30179299	MYC,TCF12,TCF3	15,57
chr2	30185416	30185431	CEBPB,CEBPG,ATF3,ATF4	6
chr2	30191642	30192185	ZNF589,CREB3,ZFP91,ZFX,CHD2,TFAP4,RBFOX2,MYNN,ZNF281,ATF7,MAZ,CREB1,ZNF589,RCOR1,KDM1A,TCF7,MYC,TBL1XR1,GATA2,JUND,KLF16,FOXM1,NFIC,NCOR1,POLR2AphosphoS5,TCF7L2,TCF12,ZNF644,SMAD1,TEAD4,RNF2,NR2F2,BHLHE40,TCF3,TRIM24,EP300,PHB2,PBX2,CREM,NR2F1,ZKSCAN1,SMARCC2,NCOA1,HDAC1,IKZF1,GATAD2A,SMARCE1,MEIS2,DPF2,NR2C2,HDAC2,MAX,TOE1,LCOR,SOX6,GMEB1,TARDBP,ZBTB2,ZBTB7A,MTA1,ATF1,RBFOX2,MYNN,MTA3,RELA,TFAP4	10,17,18,27
chr2	30192398	30192518	ESRRA,NR2C2,ATF4	6,27
chr2	30193122	30193662	TCF12,ZMYM3,TFAP4,ZFP36,ZBTB33,TCF3,NBN,ZNF281,SMARCE1,PHF8,RBFOX2,RNF2,MTA3,ETV5,ZFP91,POLR2G,KDM5B,ATF4,FOSL1,HDAC2,JUND,JUN,SMARCE1,RNF2,IKZF1,MAZ,ZNF263,USF1	3,19,20,22,34
chr2	30196109	30196259	IKZF1,ZNF384,RAD51,TFE3,BHLHE40,RNF2,MAX,ZNF766,MAFK,NFE2,USF1,TOE1	40,41,44
chr2	30208539	30208622	NCOA1,CTCF,MEIS2,TEAD4,ARID2,REST,RAD21,JUND,MAZ,SMC3,RCOR1,IKZF1	28
chr2	30222208	30222263	CEBPG,CEBPB,ZMYM3	6,35
chr2	30225350	30225395	FOXK2,IRF2,IRF1	61
chr2	30230578	30230892	ZBTB7A,REST,NRF1,KLF16,ZNF83,TEAD4,IKZF1,EGR1,RNF2,GMEB1	2,24,43,73
chr2	30231198	30231878	ZFX,PHF8,TFAP4,HNRNPL,NONO,NRF1,JUND,CREM,ATF7,ATF2,SP1,MTA3,NFATC3,ATF1,TBP,EGR1,GTF2F1,ETS1,PRPF4,TFAP4,MAZ,RBFOX2,POLR2G,REST,POLR2AphosphoS5,FIP1L1,KDM5B,POLR2A,NFIC,SOX6,ESRRA,RBM22,PHF8,HDAC1,ATF7,RBFOX2,NR2C2	6,9,18,27
chr2	30232036	30232742	USF1,RAD51,NRF1,GABPA,NR2C2,PRDM10,MGA,FIP1L1,RNF2,TFAP4,POLR2G,GMEB1,CREB1,FIP1L1,ZFX,RNF2	18,37
chr2	30234565	30234777	SKIL,ADNP,CREM,CBX1,PHF20,ZMYM3,RCOR1,KDM1A,ZNF24,HDAC2,NFIC,HDAC1,TEAD4,ESRRA,SOX6,GATA2,TCF12,NR2F2,NCOR1,NR2F6	35,50
chr2	30239363	30239549	ZBTB33,TFAP4,MAZ,MYC,SMC3,JUND,KLF16,CTCF,RAD21,RCOR1,CREM,XRCC5,MAX,REST,ESRRA,JUN,MEIS2,ATF1,CEBPB,ZFP91,CEBPG,PBX2	6,13,34,35,52
chr2	30240252	30240279	MAFK,MAFF,MAFG	44
chr2	30240546	30240632	MGA,MAX,MTA1,IKZF1,RCOR1,GATA2,ZNF281,SMARCE1	17,40
chr2	30246965	30247059	ZNF512,ZMYM3,ZNF121	55
chr2	30252031	30252598	RCOR1,MEIS2,NR2F2,PRDM10,TEAD4,ESRRA,EP300,TCF12,GATA2,TCF3,NFATC3,MTA3,NCOR1,SOX6,MYC,EHMT2,NR2F6,RNF2,PBX2,KLF16,CREM,KLF6,GMEB1,NFE2,NFIC,E2F1,HDAC2,NR2F1,SMARCE1,MTA1,ATF7,HDAC1,ZNF281,JUND,DPF2,SMARCC2,ATF1,MAX,RELA,ZNF766,CREB3,EGR1,RNF2,PBX2,TOE1,MGA,GMEB1,NR2F1,ZBTB2,MEF2D,ZBTB33,CREB3,IRF1,ZFX,ZNF740	10,14,17,36,40,57,66
chr2	30253013	30253641	RELA,POLR2A,RBFOX2,HINFP,POLR2G,ARID4B,CREB3,SMAD1,KLF13,ZFX,TFE3,KLF6,ELF4,MAX,MGA,MNT,ZNF7,KDM5B,USF1,GMEB1,ZNF83,PRDM10,CEBPG,TCF7L2,TCF7,LCOR,HMG20A,TFAP4,MYC,MXI1,XRCC5,CEBPB,RAD51,ATF7,SMAD4,ZFP36,MEF2D,TFDP1,PHB2,ZNF766,MTA1,HDAC1,FOSL1,ATF3,CBX1,EHMT2,ATF4,ATF2,RNF2,NFATC3,IKZF1,TOE1,ARNT,ZNF281,ATF1,CBX5,BHLHE40,MEIS2,PBX2,NRF1,SMARCC2,FOXK2,ZNF318,HDAC2,E2F1,FOXM1,CREB1,MAFF,NCOA1,MAFK,SKIL,ETV6,SMARCE1,MAFG,KDM1A,REST,NCOR1,NR2C2,TRIM24,MAZ,ARID3A,ZNF24,ZBTB2,NFE2,THRA,NFIC,SOX6,EP300,TCF3,DPF2,GATAD2A,TCF12,GATA2,TEAD4,RCOR1,SRF,NR2F1,MYNN,TBL1XR1,CBFB,JUND,CREM,POLR2AphosphoS5,KLF16,NR2F6,JUN,NR2F2,TBP,IRF2,ZNF644,MEF2A,ZNF282,NBN,KAT2B,ATF7,TFDP1,FOSL1,ATF3,NR2C2,ZBTB40,NR2C2	24,36,47,66
chr2	30253864	30254348	ZNF740,ZBTB40,RELA,MGA,ZNF24,NFATC3,HDAC1,MEF2D,ZNF766,TEAD1,RCOR1,GATA2,HDAC2,ZNF274,ZBTB2,TCF3,MAFG,TRIM24,FOXM1,ESRRA,NCOA1,POLR2AphosphoS5,CREB1,SMARCC2,NFIC,TEAD4,TCF12,CREM,EP300,NR2F2,NCOR1,SOX6,ZNF281,KLF16,NR2F6,NR2F1,SMARCE1,MEIS2,PHB2,POLR2A,ATF7,DPF2,TBL1XR1,KDM1A,ZNF589,RNF2,ZNF282,ARID3A,SMARCE1,DPF2	10,44,48,54,66
chr2	30254576	30254718	ZNF512,PRDM10,ZNF263	41,73
chr2	30267160	30267355	ZBTB7A,NR2F1,MAX	21,27,37
chr2	30270808	30271197	ZBTB33,ATF4,CEBPB,CEBPG,ZNF384,CEBPB,TBP	6,17
chr2	30273332	30273373	FOSL1,NFATC3,JUND	43,45
chr2	30284229	30284478	PBX2,MEIS2,ATF7,MTA3,ATF1,ATF3,ATF2,E2F1,CREM,ZNF24,CREB1,JUND,MAFF,MAFK,NFE2,NR2F1,EGR1,EP300,MGA,MAFG,REST,HNRNPLL,NCOA1,ATF7,ATF1,IKZF1,SMARCE1,NR2C2	6,11,13,44,47
chr2	30290771	30291180	ARID3A,ZNF318,ZNF24,TEAD1,ZNF589,FOXK2,GABPA,MXI1,ZNF83,ZNF766,JUN,PBX2,KLF6,BCL6,TOE1,ATF2,LCOR,E2F1,ATF1,MEIS2,ZBTB40,HIVEP1,FOXM1,ZNF281,TRIM24,TFDP1,EZH2,NFE2,MYNN,ATF7,SMARCC2,EGR1,NCOR1,FOSL1,JUND,ZNF282,ATF3,ZKSCAN8,TFAP4,CBFB,MTA1,CREB1,TCF3,MAZ,HBP1,TCF12,NCOA1,HDAC1,NFIC,CREB3,TBL1XR1,ARID4B,ZNF644,ETV6,MYC,TEAD4,ADNP,SMARCE1,SKIL,KDM1A,SMAD1,ESRRA,NONO,NR2F1,SOX6,EP300,HMG20A,THRB,POLR2AphosphoS5,KLF16,NR2F2,CREM,REST,E2F8,PHB2,RNF2,ELF4,GATA2,TEAD2,MEF2A,HDAC2,NBN,RAD51,NR2C2,RCOR1,BHLHE40,NR2F6,DPF2,ETS1,POLR2A,ARNT,TARDBP,MAX,ZBTB2,NFATC3,EHMT2,IKZF1,MTA3,ZKSCAN1,PRDM10,CEBPB,MNT,ZNF318,ATF1,FOSL1,ZNF263,ZBTB2,MNT	13,36
chr2	30338663	30338697	PBX2,ZBTB40,ELF4	30,42
chr2	30358992	30359043	RAD51,TFE3,TOE1,USF1	41
chr2	30362517	30362550	ZBTB40,ETV6,GABPB1,GABPA	30
chr2	30385506	30385530	REST,RCOR1,EHMT2,ZNF766	28,30
chr2	30410285	30410532	NFE2,ATF2,ATF3,MAFG,RCOR1,JUND,FOSL1,JUN,ATF7,ZNF83,SMARCE1,ATF3	1,11,44
chr2	30411216	30411261	MAFG,MAFF,MAFK	44
chr2	30412501	30412611	KDM1A,RCOR1,NR2F6,NR2F1,ZNF263	45,63
chr2	30421100	30421328	ATF3,NBN,RNF2,CEBPG,JUND,SMARCE1,TCF3,TEAD4,FOXM1,SOX6,GATA2,EP300,KDM1A,CEBPB,KLF16,TRIM24,FOSL1,TCF12,ATF7,ZNF281,MEIS2,RCOR1,ATF4,CBX1,ZFP36,ZMYM3	15,34,35
chr2	30421973	30422288	RCOR1,MAZ,RBFOX2,NR2C2,PBX2,ATF1,ATF4,ATF7,MEIS2,E2F1,ATF2,DDIT3,JUND,GABPA,CEBPG,EP300,RBFOX2,ATF3,ZNF384,NR2C2	13,16,34,48
chr2	30422457	30422715	GABPA,RNF2,MEF2D,ZBTB40,ZNF281,MGA,MAX,HBP1,EGR1,CREM,MEF2D	16,39
chr2	30428333	30428647	ZNF318,SMARCE1,E2F1,ATF4,ATF7,ATF3,JUND,CEBPB,ZNF766,ATF2,FOSL1,CEBPG,E2F1,ATF3	13,34,47
chr2	30432421	30432884	ELF4,JUND,FOSL1,FOXK2,SMARCE1,RNF2,ZNF512	4,12,68
chr2	30437979	30437999	NR2C2,GABPB1,GABPA	30
chr2	30438154	30438414	ZNF766,NFE2,MAFG,MAFF,NR2C2,GABPB1,RNF2,ATF7,ATF1,TFDP1,TCF12,EHMT2,HDAC1,REST,ZNF589,RFX1,SOX6,MGA,TEAD4,MEIS2,MYC,HDAC2,MAX,ZNF281,RCOR1,EP300,KDM1A,ARID3A,BHLHE40	15,16,30,44
chr2	30443217	30443342	NCOR1,SOX6,HDAC2,SMARCE1,TCF3,ATF3,TCF12,TEAD4,EP300,RNF2,JUND,HMG20A,FOSL1	1,15,73
chr2	30447021	30447989	ZFP91,PRDM10,BRD4,GABPA,PHF8,POLR2A,JUND,TBL1XR1,ZBTB7A,NRF1,HIVEP1,ATF3,NBN,CEBPB,CEBPG,ATF7,ATF2,MAX,HCFC1,NFYA,ZBTB2,CREB1,SRF,CREM,E2F8,MTA1,E2F1,ATF1,TBP,NR2F2,MAZ,RFX1,NFRKB,GABPA,GMEB1,EGR1,NR2F6,GTF2F1,CBX1,KDM5B,SIN3B,MYC,PHF20,USF1,ETS1,SRSF1,RBFOX2,SP1,MTA3,NR2C2,HDAC1,FOXK2,GABPB1,NFIC,NR2F1,CHD2,POLR2A,PHF8,POLR2G,SKIL,NBN,ELF1,TFAP4,YY1,RBM22,FOSL1,TOE1,E2F8,ZNF589,NFRKB,GMEB1,EGR1,ATF1,GTF2F1,FIP1L1,BRD4,KAT7,RBFOX2,NR2C2,FOXP4,NR2F1,MYNN,ZNF511,CBFB,TARDBP,POLR2G,PHF8,TFAP4,NFIC,ZNF224,USF1,TEAD1,FOXP1,ZBTB7A,TOE1,FOXK1,HNRNPLL,SMAD4,RBFOX2,NR2C2,ZNF232,ZNF511,HMG20A,ZNF431,MLX,TFDP1,TFAP4,ATF6,LCOR,ETV5,RNF2,ZNF12,MAX,TEAD4,MGA,KLF13,ZFX,HDAC2,MNT,CREB3,E2F5,USF1,FOXA3,TFDP1	6,13,24,27,45,49
chr2	30453654	30453736	KDM1A,RCOR1,HDAC2,NR2F1,NR2F2,ATF4,NR2F6,ATF3	6,45
chr2	30454731	30454744	FOXK2,MGA,MNT,BHLHE40	11,37
chr2	30455461	30455676	CREM,ATF7,PRDM10,IKZF1,MEIS2,BHLHE40,CEBPB,CEBPG	4,6,13,30,36
chr2	30464735	30464781	ATF4,PBX2,NR2F6,MEIS2,NR2F1,NR2F2	6,27,48
chr2	30465191	30465306	TEAD4,RCOR1,FOXM1,IKZF1	10
chr2	30472508	30472526	ATF3,ATF4,CEBPG	6
chr2	30481554	30481657	EHMT2,NFIC,PRDM10,IKZF1	33,42
chr2	30500895	30501024	SETDB1,CBX1,EHMT2	71
chr2	30511170	30511327	NCOA1,MEIS2,NR2C2,NR2F6,FOXK2,TEAD4,NR2F1,JUND,FOSL1,RNF2,SMARCE1,ATF3,JUN,JUNB	1,17,27,54
chr2	30513717	30513984	NR2F2,CREM,NR2F6,TEAD4,PHB2,CREB1,GATA2,POLR2AphosphoS5,SMARCE1,NCOR1,RCOR1,TCF3,HMG20A,TCF12,EP300,KLF16,DPF2,KDM1A,NFIC,FOXM1,NCOA1,TRIM24,HDAC1,ZNF281,HDAC2,NR2F1,SOX6,RNF2,ZBTB2,ZBTB7A,MEIS2,MGA,TEAD4,USF1,BHLHE40,DPF2	5,10,18,54
chr2	30583509	30583584	RNF2,ZNF281,KLF16,TCF3,NCOR1,POLR2AphosphoS5,HDAC2,TEAD4,TCF12,NFIC,NR2F2,EP300	15
chr2	30608805	30608841	ATF1,MAFF,NFE2,MAFG,MAFK,NFE2L1	40,44
chr2	30656244	30656305	JUN,FOSL1,ATF3,MAFK	47
chr2	30661215	30661778	MTA3,NFATC3,TBP,TEAD4,GTF2F1,ZNF318,MAZ,FOSL1,SMAD1,CHD2,MEF2A,ARHGAP35,ZC3H8,POLR2AphosphoS2,NCOR1,HMG20A,NFATC3,NFIC,ELF4,TEAD4,RBPJ,SIN3A,POLR2A,ZNF253,DDIT3,ATF4,RFX1,CHCHD3,THRB,HNRNPL,ETS1,POLR2AphosphoS5,CBX1,ZBTB26,RBFOX2,HBP1,KDM5B,IKZF1,PTBP1,ZNF431,LCOR,ELF4,POLR2G,POLR2A,RBFOX2	35,65
chr2	30665169	30665178	JUN,FOSL1,JUND	4
chr2	30666688	30667119	ATF1,SRF,PBX2,ZFP36,TFAP4,MEIS2,GABPB1,GABPA,NFE2,E2F1,CREM,JUND,BHLHE40,EP300,ZBTB40,MAX,FOSL1,ATF3,ATF1,FOSL1,ZNF512	4,13,30,50
chr2	30675742	30675771	TCF12,TCF3,NCOR1,TRIM24	15,33
chr2	30692573	30692593	REST,SMC3,CTCF	2
chr2	30701948	30702243	SETDB1,CBX5,TRIM24,ZNF512,SETDB1	71
chr2	30707124	30707222	NFIC,STAG1,MAZ,MEIS2,RAD21,MTA3,REST,ARID2,SMC3,CTCF,FOXK2,RCOR1,PBX2	2,48,52
chr2	30711722	30711952	CEBPG,ATF4,TOE1,NCOR1,ATF7,JUN,CEBPB,REST,CREM,JUND,TBP,CTCF,RAD21,RCOR1,SMC3,MAZ,KLF16,HCFC1,TFAP4,SUZ12,STAG1,SRF,IRF2,ZNF384,ZHX1,MYNN,CBX5,XRCC5,ATF1,ATF7	6,45,63
chr2	30714174	30714282	GABPB1,GABPA,ELF1,STAG1,CTCF,REST,ELK1,SMC3,RAD21,ZNF384	2,30,63
chr2	30756177	30756605	ELF1,ATF7,REST,TFAP4,ETV6,KLF16,NR2C2,ZBTB40,GABPA,GABPB1,TCF12,ESRRA,TCF3,MYC,PRDM10,CREM,HCFC1,ZNF644,RNF2,RCOR1,CBX5,EP300,TEAD4,JUN,EHMT2,ZNF281,JUNB,SMARCE1,FOSL1,JUND,GATA2,ATF3,DPF2,SMARCC2,IKZF1,GABPA,ZNF644,FOSL1,ATF3,IKZF1	1,10,15,17,30,59
chr2	30862230	30862272	ZNF384,REST,RAD21,CTCF,ARID3A,SMC3	2
chr2	30889197	30889206	MAFG,MAFK,MAFF	44
chr2	30904515	30904616	SKIL,ZNF281,FOXK2	28,47
chr2	30932131	30932271	GABPB1,RCOR1,POLR2AphosphoS5,TCF12,TCF3,NCOR1	15,30
chr2	30935977	30936013	MAFG,MAFF,MAFK	44
chr2	31056148	31056151	MAFF,MAFG,MAFK	44
chr2	31067487	31067505	SMC3,CTCF,REST	2,63
chr2	31098159	31098164	MAFK,MAFG,MAFF	44
chr2	31170242	31170310	MAZ,RCOR1,KLF16,ZNF384,REST,SMC3,RAD21,CTCF,TEAD4	25
chr2	31193283	31193328	RAD21,GATA2,NFE2,CTCF,MAFG	2,47
chr2	31233906	31234123	CTCF,RCOR1,NRF1,YY1,HCFC1,GTF2F1,GABPB1,GABPA,TFAP4	12,16,58
chr2	31235697	31235793	JUND,ATF3,FOSL1,ZKSCAN8,TCF3	1
chr2	31324402	31324460	NFE2,IRF1,IRF2	44,61
chr2	31333753	31333803	RAD21,REST,SMC3,CTCF,TEAD4,CEBPB,CEBPG	2,6,40
chr2	31386810	31386897	NFIC,CTCF,MAZ	2,35
chr2	31524062	31524103	CTCF,SMC3,REST	28
chr2	31558666	31559077	ATF2,MEIS2,PBX2,ZNF318,E2F1,ZNF766,ATF7,SOX6,ATF4,ATF2,CREM,FOSL1,ATF3,CEBPG,MEIS2,EP300,JUND,TRIM24,ESRRA,CEBPB,NFE2,E2F1,SRF,ATF7,ATF3	13,34,48
chr2	31644728	31644763	CEBPB,ATF4,ATF3,CEBPG	6
chr2	31688468	31688564	CBX1,CBX5,CTCF,TFAP4,REST	22,52,71
chr2	31694090	31694111	ZFP36,CBX1,CBX5	71
chr2	31694625	31694709	MNT,CTCF,RAD21,REST,SMC3	2,22
chr2	31729873	31729984	REST,CTCF,ESRRA,EHMT2	30,52
chr2	31802791	31802831	MEF2D,FOSL1,NR2F1	27,66
chr2	31812170	31812562	TFDP1,IRF1,ZBTB40,GABPA,ZNF766,GABPB1,HDAC1,FOXM1,NBN,MEF2D,DPF2,CREB3,BHLHE40,HMG20A,RNF2,SMARCE1,MTA3,ATF4,SRF,MAFG,TEAD4,NR2C2,ATF3,SMARCC2,FOSL1,MAFF,NFE2,ATF7,MAFK,CREM,RCOR1,TFDP1,JUND,EHMT2,JUN,ATF1,HDAC2,IRF1,FOXK2,ESRRA,MEIS2,FOXA3,EP300,FOXA1,NBN,PBX2,SMARCC2,FOSL1	47,54,67
chr2	31829070	31829078	MAFF,MAFG,NFE2,MAFK	44
chr2	31837431	31837791	REST,RAD21,CTCF,ZNF384,MNT,ATF4,IRF1,ZNF384,NR2F1	2,3,29
chr2	31839935	31839964	MAFG,MAFF,MAFK,NFE2	44
chr2	31888724	31888752	CEBPB,ATF3,CEBPG,ATF4	6
chr2	31945377	31945999	NFE2,MAFF,MAFK,MAFG,RNF2,REST,DPF2,ATF3,ATF2,SMARCE1,JUND,LCOR,EGR1,JUN,KLF16,ATF7,RCOR1,ATF1,CREM,TBL1XR1,TCF3,TEAD4,ARID3A,FOSL1,EP300,MEIS2,RNF2,DPF2,NFATC3,ATF3,SMARCE1,FOSL1,ATF4	1,2,10,47
chr2	31961175	31961204	ZBTB33,HDAC2,KDM1A	55
chr2	31980899	31980912	ATF1,RFX5,CREM,E2F1,CREB1	13,52
chr2	31987691	31987733	MEF2A,ATF2,ATF3,JUN,ATF7	13
chr2	31998871	31999253	PRDM10,SKIL,SMARCE1,NBN,NCOA1,SMARCE1,NCOA1	3
chr2	32008437	32008585	ZMYM3,TRIM24,ZBTB33,KDM1A,HDAC1,HDAC2,FOXM1,TCF12,ZNF121,SMARCE1,NR2F2,ZNF24	3,10,55
chr2	32009580	32009924	HDAC1,ZBTB7A,MTA3,ZNF511,KAT7,TFAP4,RBFOX2,RNF2,HDAC2,POLR2G,MTA3,ZNF282,ZFX,RBFOX2	24,27
chr2	32010826	32011436	GABPA,TCF7,KAT7,KAT2B,ZNF12,ZFX,EHMT2,POLR2G,MTA1,ZSCAN29,NCOR1,GMEB1,HNRNPL,REST,FOXP1,NBN,ZNF511,NFRKB,SMC3,ESRRA,PHF8,BRD4,RNF2,ATF2,ZNF589,NFIC,XRCC5,SKIL,IRF9,TOE1,HNRNPLL,AGO1,SP1,ARNT,ATF7,HBP1,ATF6,ZNF639,HDAC1,PHB2,ZNF282,ZBTB2,NONO,MNT,ZBTB40,KLF6,CBFB,E2F1,E2F8,EGR1,TEAD1,KLF13,NR2F1,RAD51,FIP1L1,DPF2,TRIM24,FOXM1,NRF1,PCBP1,MYNN,NR2C2,PHF20,ZFP91,TFAP4,LCOR,RCOR1,GATAD2A,GABPB1,CBX1,SIN3B,CREB1,ELF1,RBM22,ZNF24,MTA3,TEAD4,BHLHE40,RFX5,PRDM10,ATF1,ZNF7,POLR2AphosphoS2,CREM,U2AF1,UBTF,ZNF281,ZKSCAN1,SOX6,JUN,ETS1,IKZF1,FOSL1,NCOA1,GTF2F1,NFATC3,TARDBP,E2F4,TFDP1,CHD2,ZNF766,MAZ,RBFOX2,ZNF263,GABPA,NFYA,PRPF4,ETV5,KAT7,SMARCE1,SMAD4,PHF21A,POLR2G,ZBTB7A,ZFX,FOXK1,TBP,HMG20A,ZNF318,FOXP4,RBM39,GMEB1,NCOR1,SMAD1,MAX,ETV6,FOXK2,MYC,ESRRA,HDAC2,MEF2D,POLR2AphosphoS5,MGA,XRCC5,ZNF431,ELF4,FOXP1,MEIS2,ATF7,FOXA3,SKIL,ZNF282,HDAC1,KDM5B,MNT,E2F8,POLR2A,TFAP4,PHF8,ELF1,ATF1,CBX5,FOSL1,IKZF1,RBFOX2,ZNF281,NR2C2,TFDP1,BRD4,PBX2,ZNF644,ZMYM3	5,24,42
chr2	32039666	32040206	ZNF263,HDAC2,HDAC1,SIN3A,PHF8,MYNN,SIN3B,MEIS2,HNRNPLL,NRF1,BHLHE40,HCFC1,ZBTB2,ZNF263,CREB1,GTF2F1,JUND,MAZ,RBFOX2,POLR2G,CREM,ATF7,E2F1,SRF,TBP,IRF2,KDM5B,REST,PHF20,POLR2AphosphoS5,POLR2AphosphoS2,TFAP4,CBX1,MAX,ZNF384,LCOR,TBL1XR1,RCOR1,CHD2,POLR2A,MYC,MTA1,ELF4,TOE1,RREB1,EGR1,ZFX,MAFK,MGA,ATF1,NFIC,FOXA3,MNT,MTA3,GABPB1,RNF2,PHF8,HDAC2,FOXP4,USF1,ZNF24,UBTF,SOX6,RBM39,NBN,NCOA1,FOXP1,ETV5,NCOR1,ZBTB40,ATF1,DPF2	31,37,57
chr2	32041118	32041608	MNT,ZBTB40,FOXK2,NBN,IKZF1,SMARCE1,ZNF384,GABPA,ELF1,NR2C2,GABPB1,ELF4,CREM,POLR2A,TOE1,RNF2,GABPA,ATF7,PHF8,ZNF24,ADNP,TFE3,GABPB1,USF1,ATF4,ELF4,KLF13,EGR1,PBX2,RAD51,TBP	3,13,30,41
chr2	32050795	32050936	ZNF121,CEBPB,ZBTB33,ZNF384	55
chr2	32058293	32058607	ZNF24,EHMT2,JUND,FOSL1,NFE2,MAFF,MAFG,NFE2L1,MAFK,ZNF281,SMARCE1,RNF2,ARID3A,TFAP4,SMARCE1	1,47
chr2	32062049	32062684	IRF1,JUND,ZBTB33,FOSL1,RNF2,CEBPB,BRD4,GMEB1,NBN,POLR2A,DPF2,ZBTB40,TOE1,ZNF512,FOXK2,HDAC2,MTA1,SMARCE1,HDAC1,GATAD2A,BRD4,IKZF1,RNF2,ZBTB2,TCF12,GABPB1,NFIC,ELF4,NCOR1,SMAD1,ELF1,RCOR1,POLR2AphosphoS5,SOX6,ESRRA,IKZF1	5,12,39
chr2	32062884	32064117	ZNF384,RNF2,SMARCC2,NBN,NCOA1,TFAP4,ATF6,NR2F1,ZBTB40,PHF8,ZNF281,ZNF644,ARID3A,GATAD2A,PHF20,MTA1,POLR2A,HDAC2,FOSL1,FOXM1,ELF1,IKZF1,NR2C2,PRDM10,POLR2G,TFAP4,SRF,E2F1,EP300,ELF4,REST,TOE1,ATF1,SKIL,SUZ12,ESRRA,GABPB1,NBN,HCFC1,TBP,JUN,CREM,IRF2,EGR1,CREB1,HNRNPLL,FOXK1,ZKSCAN1,JUND,FOXP4,MNT,ATF7,FOXA3,GMEB1,FOXP1,E2F8,ZBTB2,GTF2F1,HMG20A,FOXK2,TEAD1,NRF1,MEIS2,GABPA,SOX6,NR2C2,MYC,HNRNPL,BHLHE40,KAT2B,LCOR,MAZ,ETV5,CTCF,ZFP36,TOE1,MAX,ATF1,ZNF263,GABPB1,PRDM10,USF1,ZBTB7A,MTA3,MXI1,RBFOX2,KLF13,ATF7,POLR2G,SP1,ETS1,HDAC1,PCBP1,PHF8,GABPA,MYC,SIN3A,MYNN,ZBTB7A,TBP,ETS1,RBFOX2,POLR2G,PHF8,ZFX,KAT7	11,40,45,58,67
chr2	32064441	32064537	PRDM10,ZNF281,NR2F2,MEIS2,CREM,RFX1,PBX2,FOXK2	27,46
chr2	32069460	32069787	ESRRA,DPF2,RFX1,ZNF384,NBN,PBX2,NFE2,ZNF281,MAFG,SMARCE1,MNT,NR2C2,ATF7,ZNF24,ZBTB2,ATF1,EGR1,TOE1,MGA,GMEB1	3,48
chr2	32073681	32073693	MAFG,MAFF,MAFK	44
chr2	32132966	32133040	ZBTB33,CEBPB,CEBPG	6
chr2	32135532	32135580	FOSL1,CTCF,ATF3,TEAD4	2,34
chr2	32164468	32164752	POLR2G,TOE1,TFAP4,MTA1,RNF2,RBFOX2,MGA,ZBTB40,ELF4,POLR2A	5,15,18
chr2	32165235	32166284	KAT7,MAX,ZMYM3,NBN,RNF2,THRB,ADNP,MEF2D,CHD2,ZNF384,FOXP1,ZNF511,CEBPG,ZMYM3,CEBPB,ZBTB26,TFDP1,CREB3,ATF4,ADNP,FOXK1,ZNF318,BRD4,PRDM10,SIN3B,TOE1,PHF8,NR2F1,ZFP91,ZNF12,NR2C2,SKIL,POLR2A,HMG20A,RNF2,ZNF263,ZNF431,ATF2,E2F4,NFRKB,MGA,CBX1,SMAD4,MTA1,POLR2AphosphoS5,POLR2AphosphoS2,CHCHD3,MNT,SMAD1,TFDP1,ZNF511,ATF7,E2F1,ATF1,E2F8,HNRNPLL,CREB1,MTA3,CBX5,MYNN,GMEB1,KAT2B,PHF20,GTF2F1,CREM,XRCC5,KLF13,PRPF4,ELF4,TBP,ETV5,ELF1,BHLHE40,HCFC1,MAX,ZNF7,ZBTB40,USF1,TFAP4,POLR2G,EGR1,RBM22,TEAD1,NFYA,IKZF1,GABPA,MYC,KLF16,GABPB1,ELK1,NRF1,TARDBP,NFATC3,RBFOX2,ATF6,PTBP1,NFE2,ESRRA,TBL1XR1,TEAD4,ZFP36,TCF3,JUND,MAFG,MAFK,NCOR1,GATA2,KDM5B,EP300,YY1,NFRKB,ZKSCAN1,TCF12,MAZ,MNT,NBN,NR2F2,POLR2A,POLR2AphosphoS5,DPF2,SMAD1,NCOA1,FOXM1,ATF7,SOX6,HNRNPLL,SP1,ATF1,CREB1,SMARCE1,MTA3,NR2F6,NFIC,CREM,ELF4,ZBTB7A,ZNF639,XRCC5,PHF8,POLR2G,ZFX,GABPA,THRA,RNF2,RBFOX2,HMG20A,KDM5B,IRF2,DPF2,KDM1A,ZNF589,CREB3	12,31,35,44,61,63
chr2	32166872	32167427	U2AF1,ZNF318,FOXK2,CBX1,ELF4,ZNF281,HDAC2,GABPB1,EHMT2,TCF12,TFAP4,HBP1,NR2C2,IKZF1,ELF1,MEF2D,SMARCE1,NR2F1,ADNP,ZFX,HDAC2,ZNF384,NR2C2,IKZF1	1,3,6,10,27,30,42,73
chr2	32168648	32168878	POLR2A,CREB3,POLR2AphosphoS5,NCOR1,FOXM1,MAZ,NR2F2,ATF1,TRIM24,TCF3,NR2F6,EP300,ZNF281,TOE1,HDAC2,TEAD4,TCF12,SOX6,NR2F1,ZNF766,SMARCE1,CREB1,JUND,MAFF,IKZF1,NCOA1,ATF4,ARID3A,SMARCC2,DPF2	39,43
chr2	32173049	32173131	ATF2,ATF7,CEBPG,JUND,TRIM24,ATF4,ATF3,SOX6,CEBPB,ZNF589	13,34
chr2	32234351	32234354	IRF9,CEBPG,CEBPB	6
chr2	32262310	32262374	NR2C2,IKZF1,ZBTB40	30
chr2	32274522	32274663	MEIS2,PBX2,ZNF24	3,48
chr2	32274905	32275057	TBP,SMARCC2,KDM1A,EGR1,TCF12,NR2F1,NR2F6,NR2F2,NR2C2,NCOR1	3,15,27,56
chr2	32277639	32278359	IRF1,EHMT2,GMEB1,NFATC3,NR2F2,ZFP91,NCOR1,FOXM1,SOX6,ATF4,ELF4,POLR2A,KDM5B,E2F8,ELF1,NR2C2,GABPA,GABPB1,ZBTB40,FOXK2,EP300,TBP,ATF7,FOXA3,MNT,NFATC3,NR2F2,NFYA,POLR2AphosphoS5,MAX,KAT8,PRDM10,MXI1,MYC,CHD2,MTA3,HCFC1,PHF20,ZKSCAN1,SIN3B,POLR2A,IRF2,TFAP4,MGA,NR2C2,NBN,CBX1,GABPA,FOXK2,KDM5B,PHF8,HDAC1,HDAC2,ATF1,POLR2G,RBFOX2,ZFX,ZNF511,CBFB,TEAD1,ZBTB7A,NFYA,SKIL,HMG20A,MTA3,TARDBP,SIN3B,PHF8,GTF2F1,POLR2G,RBFOX2,ZFX,ZNF511,CBX1,CREB1,ESRRA,TARDBP	11
chr2	32288061	32288079	ATF3,ATF2,E2F1	13
chr2	32289318	32289783	ARID3A,ZKSCAN8,JUN,MEIS2,ATF4,EP300,FOSL1,ATF7,SOX6,JUND,ATF3,CEBPG,CEBPB,TFE3,ZKSCAN8,TOE1,FOSL1,ATF3,ATF7,ZNF281,ZNF589,ATF3	17,34,41,55
chr2	32326563	32326678	ZBTB33,TRIM24,SMC3,MAZ,REST,RAD21,CTCF	2,34
chr2	32356408	32357929	NR2F6,NCOA1,IKZF1,RNF2,ZFP91,DPF2,ZNF639,SMARCE1,PHF20,POLR2A,NBN,TFAP4,MTA3,ZNF24,HDAC6,TFDP1,ZNF12,SKIL,SMAD4,KLF13,KLF6,NR2F1,TOE1,HNRNPLL,HDAC1,BRD4,ELF1,ZBTB2,TARDBP,HINFP,HDAC2,TCF3,ETV5,ELF4,PHF8,ZFX,GMEB1,ZNF511,RBM22,MNT,E2F4,PRDM10,MTA1,ZBTB7A,LCOR,ESRRA,SOX6,GTF2F1,EP300,ZNF281,CBX1,POLR2AphosphoS5,REST,RBFOX2,POLR2AphosphoS2,SIN3A,POLR2G,FUS,KDM5B,TBP,BHLHE40,MXI1,MYC,PCBP1,MEIS2,USF1,HNRNPK,NRF1,HNRNPLL,TCF3,ZNF766,MNT,ZBTB7A,ATF7,TARDBP,PRDM10,ZBTB2,CBX1,MAZ,ETV5,MTA3,POLR2AphosphoS5,MGA,MAX,TFAP4,ATF1,HCFC1,XRCC5,ATF4,GMEB1,JUND,CREM,ETS1,GABPB1,CREB1,E2F1,ZBTB40,GABPA,FIP1L1,ZNF384,RCOR1,NFRKB,NR2C2,JUN,MYC,ELK1,PCBP1,FUS,SIN3A,TBP,GTF2F1,POLR2G,KDM5B,NONO,ZNF7,YY1,CBX5,RBFOX2,FOXP1,ATF7,PHF8,SIN3B,ATF1,GABPA,AGO1,U2AF1,E2F4,ZFX,NR2C2,FIP1L1,RREB1,NFIC,POLR2G,RBFOX2,RBM22,MTA3,AGO1,FIP1L1,POLR2A,KAT7,USF1,TEAD1,ZFX,ELF1,NBN,TFAP4,TCF7,CBX1,ZBTB7A,ZNF281,ZNF146	29,37,42,45,72
chr2	32358173	32358515	ZNF281,HINFP,CHD2,ZBTB2,HDAC1,NRF1,HDAC2,ZBTB40	16,24,73
chr2	32378336	32378359	RAD51,TOE1,TFE3	41
chr2	32421321	32421340	ZBTB33,NR2F1,NR2F6	27,55
chr2	32423720	32423878	FOSL1,KAT2B,MEIS2	1,48
chr2	32428422	32428446	REST,PBX2,MEIS2	25
chr2	32436235	32436362	IRF9,ATF7,ATF3,E2F1,ATF4,GABPB1,FOXM1,GABPA,MYBL2	6,13,57
chr2	32456019	32456030	MAFK,MAFG,MAFF	44
chr2	32473557	32473622	NR2F6,ESRRA,NR2F1	27
chr2	32475062	32475132	KDM1A,RCOR1,ZNF384	4,35
chr2	32480006	32480281	GABPB1,SMARCE1,ZBTB2,MEIS2,POLR2A,JUND,TBL1XR1,EP300,NCOR1,FOXM1,TEAD4,TCF12,NR2F2,ARID3A,NCOA1,NFIC,RCOR1,KLF16,DPF2,TRIM24,HDAC2,BHLHE40,IKZF1,SOX6,HDAC1,PHB2,TCF3,PBX2,KDM1A,CREM,ZNF281,POLR2AphosphoS5,RELA	10
chr2	32485054	32485317	LCOR,FOSL1,ZFP91,ATF2,TCF3,ATF3,CEBPB,MEF2A,MEF2D,MNT,CREM,FOSL1,CEBPB	23,39
chr2	32554044	32554062	RAD21,SMC3,CTCF,REST	2
chr2	32558640	32559021	CEBPG,CEBPB,PBX2,TRIM24,ATF3,DDIT3,EP300,SMARCC2,JUND,ATF4,ATF7,SOX6,MEIS2,ZNF589,NR2C2,ZNF281,MEF2D,RBFOX2,NFE2,ATF3,ZNF644,RBFOX2	34,47
chr2	32559273	32559413	RBFOX2,ZNF281,CEBPG	6,20,21
chr2	32576760	32576849	NFIC,PBX2,MEIS2	48
chr2	32592044	32592730	ATF3,FOSL1,ZNF589,PBX2,SMARCC2,RELA,MAFK,POLR2A,NFE2,CREM,MEIS2,ZNF281,MAFG,GMEB1,DPF2,MAFF,MYC,EP300,ATF1,JUND,NCOR1,MGA,RNF2,HDAC1,TEAD4,ARID3A,JUN,ZNF7,RCOR1,MAX,TCF3,NR2F2,ATF3,NR2F1,ATF7,NFATC3,ELF4,GABPB1,ZNF24,SMARCE1,TFDP1,FOXM1,GABPA,BHLHE40,NFRKB,TCF12,ZNF639,MNT,ZNF589,TFE3,RAD51,RBFOX2,TOE1,MNT,BRD4,ZBTB33	12,37,44,54
chr2	32611512	32611623	TEAD4,NCOR1,TCF3,TCF12,CEBPB,ZFP91	15,48
chr2	32625019	32625037	MAFG,MAFF,MAFK	44
chr2	32627874	32628484	ZMYM3,NFIC,HMG20A,SP1,ZBTB7A,MAZ,JUND,SOX6,ZNF511,GTF2F1,TBP,NRF1,ELF1,POLR2G,RBFOX2,GABPA,CREB1,E2F1,CREM,TFAP4,HNRNPLL,POLR2AphosphoS5,ZNF263,YY1,MYC,MAX,ATF1,BHLHE40,ELF4,HCFC1,SUZ12,MNT,NR2F2,ETS1,MXI1,JUN,ZNF384,TEAD4,KDM5B,ATF7,GABPB1,TCF7L2,MXD1,XRCC5,NBN,SIN3A,ZFX,POLR2A,IRF2,FOXK2,HDAC2,TEAD1,HDAC1,PHF8,HMG20A,NCOA1,PHF20,FOXP1,ARID4B,TOE1,SIN3B,FOXK1,POLR2G,RBFOX2,NFRKB,E2F1,HNRNPLL,ATF1,ELF4,MNT,HDAC2,HDAC1,TOE1,KLF13	11,35,51
chr2	32629236	32629415	NR2C2,HDAC1,ZFX,ZBTB40	18
chr2	32629590	32629955	SKIL,ATF7,MGA,SMARCE1,SKIL,ZFP91,HDAC1,IKZF1	15,20,43
chr2	32632239	32632569	TCF12,SMARCE1,DPF2,JUND,ADNP,FOSL1,JUN,RNF2,TBP,ATF3,RFX1,FOSL1,ZNF83	1,3,35
chr2	32633203	32633261	MEIS2,TCF3,TCF12,TEAD4,DPF2	15
chr2	32647349	32647440	FOSL1,JUND,MEIS2,SOX6,ATF4,ATF7,ATF3,CEBPB,ATF2,CEBPG	1,4,6
chr2	32668453	32668456	PCBP1,HNRNPK,PCBP2	68
chr2	32697354	32697435	MAFG,MAFF,NFE2,JUND,ATF3	44,47
chr2	32706287	32706401	KDM1A,TCF3,NCOR1,HDAC2,SMARCE1,DPF2,RNF2,TEAD4,NR2F6,FOSL1,TRIM24,TCF12,NR2F1,JUND,ATF3	4,10
chr2	32714064	32714126	ZMYM3,ZNF146,ZBTB33	35,72
chr2	32721489	32721662	FOXA1,CREB3,ZBTB2,NR2F2,FOXK2,SOX6,DPF2,SMARCC2,POLR2AphosphoS5,TRIM24,FOSL1,GATA2,FOXM1,NCOR1,TCF12,TEAD4,NR2F1,RNF2,TBL1XR1,ZNF281,MEIS2,HDAC2,NFIC,NCOA1,ZNF24,EP300,TCF3,MTA1,TOE1,KDM1A,PHB2,IKZF1,KLF16,RCOR1,SMARCE1,ARID3A,NBN,HDAC1,ATF4,POLR2A,EHMT2,PBX2,ZNF644,MAFG,ZNF384,JUND,ZNF766,MEF2D,NFE2,MAFK	10,39,44
chr2	32739887	32739910	MAFK,MAFF,MAFG	44
chr2	32768354	32768810	E2F8,ADNP,ATF3,CEBPG,MAFK,CEBPB,POLR2A,PBX2,MEIS2,TRIM24,TEAD4,EP300,GATA2,ZNF766,ATF7,SMARCC2,ZNF281,FOXM1,POLR2AphosphoS5,TCF12,NCOA1,NFIC,SMARCE1,FOXK2,DPF2,RNF2,NFE2,GABPA,TBL1XR1,NR2F2,TCF3,MAFG,ZNF589,ARNT,NCOR1,NR2F1,SOX6,RAD51,ESRRA,KLF16,NR2F6,MAFF,MXI1,GMEB1,JUND,KDM1A,HMG20A,PHB2,CREM,ETV6,RCOR1,ATF2,HDAC2,IRF9,ZNF83,TCF7,ZBTB2,E2F8,ZNF318,ARID3A,MEF2D,MTA1,ZNF282,ZNF644,ZNF24,NFATC3,FOSL1,NBN,TBP,HDAC1,ZBTB40,MTA3,IKZF1,CEBPB,SMARCE1,DPF2,RNF2,LCOR,FOSL1	34,43
chr2	32769002	32769021	RFX1,MYC,MYNN	37
chr2	32772676	32772834	ATF3,CTCF,RAD21,ARID2,REST,SMC3	2,34
chr2	32805333	32805393	SOX6,RCOR1,EP300,NR2F1,NR2F2,JUN,NR2F6,NR2C2,ATF4,FOSL1,JUND,ATF3	27,39,45
chr2	32833883	32833928	TCF3,EHMT2,IKZF1,TEAD4,MYC,MAX,NFIC,MGA	15,16
chr2	32837139	32837251	HMG20A,TRIM24,HDAC2,HDAC1,SOX6,TCF3,ATF7,MTA1,TCF12,SMARCC2,ZNF766,EP300,RCOR1,TEAD4,REST,FOXM1,NCOR1,FOSL1,RNF2,NCOA1,CREM,GATA2,MTA3,KLF16,SMARCE1,TBL1XR1	10
chr2	32863518	32863588	ZMYM3,ZFP36,RCOR1,ADNP,TEAD4,ZNF589,TCF12	10,34,35,45
chr2	32865583	32866110	LCOR,ZNF281,HMG20A,JUN,MEIS2,SMARCC2,JUND,NR2F1,NR2C2,FOSL1,ATF3,CEBPG,DDIT3,ATF4,ATF7,EP300,ZNF281,SOX6,ZNF644,RCOR1,RAD51,NR2C2,NR2F1,ATF3,FOSL1,RAD51	4,17,34,40,43
chr2	32887345	32887356	MAFG,MAFF,MAFK	44
chr2	32894230	32894544	SMARCC2,FOXK2,ATF7,ZNF281,TBL1XR1,NR2F2,KLF16,SOX6,POLR2AphosphoS5,FOSL1,ARID3A,RCOR1,NCOR1,NR2F1,EP300,NR2F6,TCF3,TCF12,IKZF1,FOXM1,GATA2,DPF2,NR2C2,TEAD4,MEIS2,CREM,TEAD1,JUND,RNF2,HDAC1,E2F1,HDAC2,SMARCE1,NFIC,LCOR,ATF1,KDM1A,ADNP,ZMYM3,ZNF121	3,45,50
chr2	32901440	32901620	CEBPB,USF1,TFE3,RAD51,ESRRA,ZMYM3,RCOR1,KDM1A,HDAC2,ADNP	6,35,41
chr2	32915886	32915900	MTA1,IKZF1,ZNF512	73
chr2	32933025	32933931	NFE2,ZBTB40,ZNF281,MTA1,RELA,MEF2D,IRF9,KLF6,ZNF589,FOSL1,ESRRA,RFX1,ATF3,SP1,CREB1,FOXK2,ATF7,ZNF589,ATF1,ATF2,E2F1,ATF3,CREB1,CREM,ATF7,ATF1	6,13,33,54,66
chr2	32937788	32937813	MAFG,MAFF,MAFK	44
chr2	32937990	32938143	DPF2,SKIL,ZKSCAN1,IKZF1,MAZ	40,50,52
chr2	32942448	32942513	ZNF512,HDAC2,PHF20	35,73
chr2	32946410	32948092	ESRRA,REST,SMC3,RCOR1,TFAP4,CTCF,XRCC5,KLF16,LCOR,RAD21,MYNN,GTF2F1,MAZ,JUNB,JUND,FOXM1,HDAC2,RREB1,HMG20A,MYC,ZNF12,ZNF431,FOSL1,MTA3,ZNF511,RNF2,ATF1,HDAC1,GMEB1,AGO1,MAX,E2F1,ATF2,MGA,CREB1,CREM,JUND,TBP,ATF1,POLR2G,RBFOX2,ZBTB7A,TFDP1,ZBTB7A,POLR2G,FIP1L1,RBFOX2,ZFX,SIN3B,PHF8,ZBTB7A,RBFOX2,TEAD1,NRF1,POLR2G,KDM5B,PHF8,ZBTB7A,HNRNPLL,ZFX,RBFOX2,POLR2G,TEAD1,SOX6,FOXA3,HNRNPLL,RNF2	1,10,13,24,43,51,52
chr2	32948439	32948491	MAFG,MAFF,MAFK	44
chr2	32950163	32950465	NFATC3,NR2C2,PBX2,MEIS2,FOXM1,TEAD4,SOX6,POLR2AphosphoS5,LCOR,PRDM10,NR2F2,TCF3,TCF12,KLF16,EP300,ZNF281,NR2F6,REST,CREM,GATA2,MAZ,TBL1XR1,TRIM24,MEF2A,ETV5,CREB1,NCOR1,ATF2,MAFK,NFIC,RNF2,ZBTB2,KDM1A,RCOR1,MAFF,HDAC2,TBP,MAFG,SMARCE1,DPF2,NR2F1,NFE2,JUN,ATF1,ATF7,JUND,NCOA1,HDAC1,FOSL1,GMEB1,ATF3,ZSCAN29,SMARCC2,ZNF282,IKZF1,HMG20A,NBN,FOXK2,ZFX,ZNF7,KAT7,ZMYM3,ZNF24,TFAP4,EGR1,EHMT2,CBX1,TOE1,PHF20,ADNP,LCOR,RNF2,DPF2,CREB1,ATF1,FOSL1	15,35,36,43
chr2	32960638	32961240	ZFP91,HMG20A,ZNF24,GABPB1,MEF2D,ZFX,ATF1,ZNF274,ZNF589,PRDM10,EHMT2,NCOA1,GATAD2A,IKZF1,MAZ,HDAC1,FOXK2,ATF7,NBN,ZFP36,NR2C2,IRF2,ATF4,ZKSCAN8,ZBTB2,NR2F1,MEIS2,ZNF281,CREM,BHLHE40,JUND,MTA1,MNT,SMARCE1,SMARCC2,SOX6,NCOR1,ZNF282,TCF12,TCF3,HDAC2,PBX2,NFIC,RNF2,TRIM24,RCOR1,GATA2,KDM1A,DPF2,TEAD4,NR2F6,TBL1XR1,ETV6,MTA3,PHB2,FOXM1,MYNN,NR2F2,EP300,POLR2AphosphoS5,CREB1,SMAD1,ARID3A,KLF16,ZNF644,ZNF83,ZNF766,FOSL1,MAX,ATF1,ATF3,ZNF766,FOSL1,MAX,ZBTB7A	17,43
chr2	32961625	32961721	TBP,EHMT2,ZBTB33	3
chr2	33019846	33020150	FOSL1,CREB1,EGR1,CREM,TCF3,EP300,TEAD4,POLR2AphosphoS5,SMARCE1,NR2F2,TCF12,NCOA1,LCOR,JUND,HDAC2,DPF2	1,10
chr2	33021732	33021803	TCF3,MEF2A,FOXK2,ZNF384	6,10
chr2	33022551	33022815	RCOR1,HDAC2,BRD4,ADNP,ZMYM3,HDAC1,KDM1A,CBX1,ZNF24,PHF20,ADNP,ZNF24,ZBTB40	3,35
chr2	33023327	33023480	MEIS2,TEAD1,TCF3,EP300,SMARCE1,TEAD4,ZNF384,TCF12,NCOR1,DPF2,NR2F1,NR2F2,MEF2A,ATF3,JUND,PRDM10,FOSL1,GATAD2A,NFE2	15,23,39
chr2	33024103	33024231	ARID3A,MEIS2,ATF2	1,39,48
chr2	33033655	33033735	ZNF384,RAD21,SMC3,KLF16,NCOA1,CTCF,REST	2
chr2	33062755	33063030	SMARCE1,TEAD4,CREM,KDM1A,FOSL1,JUN,FOSL1	4,13,15
