## Extended Data Table 18 for "Comparative atlas of genome-wide chromatin-associated protein co-occupancy": K562region.assignments.txt (part 13 of 24)

chr	start	end	CAPs	Module
chr2	33069966	33070065	CREM,SMARCE1,RNF2,ATF3,CREB1,SOX6,E2F1,JUND,JUN,FOSL1,NFE2,MAX	4,13,47,63
chr2	33083884	33084118	GABPB1,IKZF1,ESRRA,NR2C2,REST,NR2C2	28,30
chr2	33104609	33104880	MEF2D,ZNF24,RNF2,MAFG,MAFK,IKZF1,NFE2,MAFF,NFE2L1	17,44,55
chr2	33106208	33106409	NR2F6,NR2F1,TCF12,NR2F2,NR2F6	10,27
chr2	33107864	33108172	FOSL1,ZNF384,MTA1,KDM1A,ATF4	10,13
chr2	33108688	33109254	XRCC5,EHMT2,CREB3,MAX,NR2C2,ETV5,ZFP36,CBFB,MYC,PHF20,NR2F6,MAFG,ARID3A,HMG20A,TFAP4,FOXP1,GATA2,MYNN,MNT,MAZ,RCOR1,TBL1XR1,EP300,SMAD1,TEAD4,ZNF589,ZNF766,CREM,POLR2AphosphoS5,TCF3,KLF16,ARNT,POLR2A,TCF12,ZNF644,ZKSCAN8,NFIC,KDM1A,NR2F2,FOXA3,PHB2,NCOR1,CREB1,HDAC2,FOXM1,RNF2,DPF2,ZNF83,JUN,ZBTB2,ESRRA,JUND,SMARCE1,NBN,TRIM24,ZNF282,REST,ZNF318,PBX2,HDAC1,MEIS2,MTA1,ATF1,ZNF24,ATF2,ATF7,SKIL,NCOA1,CEBPB,ATF3,SOX6,XRCC5,TOE1,ZNF281,SMARCC2,FOSL1,NONO,ATF4,GMEB1,MTA3,CEBPG,FOXK2,NR2F1,E2F1,BHLHE40,LCOR,NR2C2,IKZF1,ZFP36,MEF2D,MEF2A,HMG20A,GABPA,PRDM10,ZFX,ZFP91,ZNF644,KDM1A,RNF2,DPF2,SKIL,ATF1,TOE1,FOSL1,NBN,ZBTB2,E2F1,GMEB1,ATF3,LCOR,ZNF24,ZBTB40	13,14,43,66
chr2	33115919	33115922	MAFF,MAFK,MAFG	44
chr2	33117026	33117078	REST,PBX2,MEIS2,KDM1A,HDAC2	45,52
chr2	33118763	33118856	RCOR1,TCF3,TCF12,TEAD4,EP300	15
chr2	33122095	33122119	NFYA,RAD51,USF1	41
chr2	33122852	33123202	TFAP4,ZNF766,GATA2,NR2F2,ZNF589,SMARCE1,EHMT2,HDAC2,NCOR1,KLF16,FOXM1,TEAD4,POLR2AphosphoS5,TCF12,TRIM24,EP300,RCOR1,ZNF281,NCOA1,TCF3,NFIC,MEF2D,HMG20A,KDM1A,CREM,RNF2,SOX6,CREB1,MEF2A,TEAD1,FOXP1,HDAC1,DPF2,SMARCE1,IKZF1,TEAD1	10,24,53
chr2	33133486	33133690	EHMT2,CEBPB,CEBPG,ZBTB40	6,15,19
chr2	33141603	33141714	ZNF281,TCF12,MEF2A,POLR2AphosphoS5,HDAC2,TEAD4,TCF3,IKZF1,GATA2,CREB1,PBX2,ATF4,RCOR1,MEIS2,PRDM10	15,39
chr2	33178401	33178437	PBX2,MEIS2,TEAD4	48
chr2	33210711	33210794	EGR1,EHMT2,JUND	6,40
chr2	33212248	33212380	FOSL1,HDAC1,HDAC2,FOXA3,TCF3,SOX6,RCOR1,SMARCE1,NRF1,CEBPB,CEBPG,KDM1A,NR2C2	1,6,20,45
chr2	33219867	33220188	BRD4,ATF2,JUN,NR2F1,NR2F6,CEBPG,E2F1,ATF7,ATF4,ATF1,MTA1,CEBPB,ATF3,SMARCC2,TRIM24,JUND,NR2C2,SOX6,SMARCE1,RNF2,IRF1,E2F1,FOSL1,ATF3,NR2C2,SMARCE1,RNF2	16,34,39,61
chr2	33240346	33240373	ATF2,ATF7,ATF3	6
chr2	33270678	33270850	PBX2,MEIS2,RAD21,CTCF,REST,SMC3,ATF7,ATF3,ATF2	13,28,48
chr2	33274588	33274759	ATF3,HDAC1,SOX6,TCF3,FOSL1,HDAC2,IKZF1,EHMT2,RNF2,TCF12,ZKSCAN1	1,5,15,40
chr2	33275836	33276194	ZNF281,ZBTB7A,ETV5,GABPB1,FOXA3,ATF1,ZNF589,MEIS2,CREM,GABPA,RNF2,TOE1,EGR1,TFAP4,SMARCE1,TCF3,NFE2,ELF1,MYNN,ATF7,RCOR1,JUND,EP300,FOXK2,DPF2,ZFP36,JUN,USF1,SOX6,JUNB,ZNF318,BHLHE40,FOSL1,TRIM24,ATF3,MAX,MNT,NR2F6,FOSL1,ATF3,CEBPB,CEBPG,ATF4	1,20,34,41
chr2	33292250	33292296	MAFG,MAFK,MAFF	44
chr2	33293119	33293151	IRF9,CEBPG,CEBPB	6
chr2	33298316	33298544	JUND,PBX2,E2F1,ATF3,MEIS2,EP300,FOSL1,SMARCE1,TCF3,CEBPB,TEAD4,ZNF281,IKZF1,TCF12,ATF2,FOSL1	6,13,15,27,47
chr2	33333624	33333627	MAFG,MAFF,MAFK	44
chr2	33373118	33373160	REST,RAD21,CTCF,SMC3	2,52
chr2	33380164	33380216	ADNP,REST,RAD21,CTCF,SMC3	2,35
chr2	33389863	33389921	NR2F6,NR2F2,FOSL1	27
chr2	33395813	33395983	REST,RAD21,CTCF,SMC3,ZNF384,KLF16	2
chr2	33412033	33412050	E2F1,ATF3,ATF1,ATF2,ATF7,JUND,CREM,CREB1	13
chr2	33413105	33413139	ZKSCAN1,ZNF24,SMC3,CTCF,REST	2,55
chr2	33426766	33426816	NFIC,MAX,REST	42,48
chr2	33433436	33433460	ATF3,ATF4,IRF9,CEBPG	6
chr2	33437392	33437632	TEAD1,FOXM1,ARID3A,PBX2,MEIS2,NFE2,MAFG,SMARCE1,FOSL1,LCOR,TEAD4,TRIM24,SMARCC2,TCF3,TCF12,IKZF1,NCOR1,EP300,SOX6,ZNF281,KLF16,REST	1,10,47
chr2	33441418	33441437	RAD21,REST,CTCF,SMC3	2
chr2	33448659	33448742	CEBPB,HNRNPK,CEBPG	6
chr2	33457964	33458062	ATF3,MEF2A,MEIS2,CEBPB	6,23
chr2	33475834	33476681	CTCF,MAX,RAD21,MYNN,CREM,MAZ,SMC3,JUND,MYC,KLF16,KDM5B,JUNB,GATA2,RCOR1,ZNF281,RNF2,TEAD4,KDM1A,FOSL1,HMG20A,EP300,TBL1XR1,NR2F2,ELF4,KAT2B,ZNF318,ATF1,ELF1,TCF7,FOSL1,NR2F2,IRF1,FOXA3,IRF2,LCOR,RBFOX2,IRF1,NR2F1,FOXK1,USF1,MAX,TFAP4,MGA,TEAD1,ZFP36,RBFOX2,NR2F1	2,7,45,49,57,61,74
chr2	33477728	33478448	NR2C2,ATF1,HDAC1,ATF7,E2F1,ATF2,JUND,ZNF281,CREM,MTA1,CREB1,ATF3,SMARCE1,JUN,GABPA,GABPB1,ZNF318,MTA3,NBN,MEIS2,RCOR1,POLR2AphosphoS5,PBX2,FOSL1,EP300,TEAD4,TCF3,SOX6,RBFOX2,TCF12,ATF4,TRIM24,ZNF83,FOXK2,KAT2B,ZBTB7A,DDIT3,HMG20A,FOXM1,CEBPG,ZNF644,ZNF12,RNF2,ATF1,ATF7,ATF3,NR2C2,ETV6,SKIL,MTA3,BRD4,ZNF83,ZNF589,HMG20A,FOSL1,ZBTB7A,ZNF511,NR2C2,BRD4,ZNF589,RNF2,MGA,RBFOX2,NR2F1,TFAP4,NR2F6,MAX,NR2F2,NFE2,MYC,FOSL1,JUN,ZNF281,JUND,IKZF1	4,15,16,27,31,54
chr2	33529905	33530089	ATF3,FOSL1,JUND,EHMT2,YY1,TEAD4,KAT8,CREB3	4,6,53
chr2	33552794	33552828	ATF3,ESRRA,FOSL1	4,50
chr2	33583296	33583437	ATF3,SMC3,RAD21,REST,KLF16,CTCF	2,4,10
chr2	33598710	33599867	NFE2,NFYA,RNF2,TOE1,KDM1A,PHB2,HMG20A,ZNF24,SMARCE1,ZNF511,HDAC2,ZNF263,HDAC1,CBFB,ZFX,RBFOX2,PBX2,GATA2,ETS1,PHF8,ATF1,TEAD4,ZBTB7A,POLR2AphosphoS5,ELK1,ZBTB40,ELF4,ZBTB2,ZFX,MEIS2,NRF1,ATF7,GABPA,GABPB1,TFAP4,EGR1,IKZF1,BHLHE40,HNRNPLL,HCFC1,TEAD4,MAZ,PRDM10,ELF1,E2F1,POLR2AphosphoS5,CREM,SP1,CREB1,NCOA1,TEAD1,MTA3,RBFOX2,GMEB1,ATF1,POLR2G,SMAD4,ZNF224,USF1,MAX,ZNF431,MTA1,SKIL,ZBTB2,ZNF511,NFIC,MYC,ATF7,KLF6,XRCC5,HDAC2,NFYA,MNT,GABPB1,TFAP4,ZNF263,GABPA,ZNF232,POLR2A,FOXK1,HNRNPLL,KDM5B,FOXP1,PRDM10,TOE1,HDAC1,TFDP1,E2F4,NR2C2,HMG20A,JUN,MGA,PHF8,RNF2,MTA3,TEAD4,TEAD1,FOXA3,LCOR,PHF20,MAX,GMEB1,NBN,MGA	5,10,34,48,57,64
chr2	33607376	33607539	ZNF766,TEAD4,MEIS2,PBX2	15,48
chr2	33674125	33674262	CTCF,REST,PBX2	2,4
chr2	33730994	33731022	MAFF,MAFG,MAFK	44
chr2	33894586	33894990	ZNF281,ZNF83,IRF1,ZNF740,HOMEZ,ZNF766,KLF6,BCL6,MEF2D,NR2C2,ZNF589,NFE2,NR2F1,ATF3,DDIT3,ATF4,NR2F1,NR2C2	27,34,47,66
chr2	33975692	33975714	MAFF,MAFK,MAFG	44
chr2	34096757	34096804	CTCF,RAD21,REST	2
chr2	34103652	34103661	MAFG,MAFF,MAFK	44
chr2	36035335	36035352	MAFK,MAFG,MAFF	44
chr2	36352166	36352229	REST,CTCF,RAD21,SMC3	2
chr2	36403911	36404018	JUND,FOSL1,MEIS2	4
chr2	36450010	36450181	ATF2,ZNF384,MEIS2,MEF2A,MEF2D,NCOR1,CREB1,SOX6,KLF16,TEAD4,TCF12,NFIC,TCF3,SMARCE1,POLR2AphosphoS5,NR2F2	13,15,23
chr2	36451614	36451956	SKIL,IKZF1,ZNF281,SMARCC2,GATA2,NCOR1,FOXM1,TCF3,TEAD4,RNF2,KLF16,TCF12,POLR2AphosphoS5,KDM1A,EHMT2,ESRRA,EP300,MAZ,DPF2,HMG20A,SMARCE1,ZNF589,SOX6,NFIC,NBN,BHLHE40,HDAC2,HDAC1,JUN,ZFP36,RCOR1,MEF2D,NR2F1,TBL1XR1,CEBPG,ZNF24,CEBPB,CBFB,LCOR,PBX2,JUND,CREM,EGR1,NR2F2,MNT,MEIS2,NRF1,FOSL1,ATF7,CREB1,ZNF766,NR2C2,ATF4,KAT2B,MNT	6,42,48,50
chr2	36479289	36479304	NFE2,MAFG,MAFF,MEIS2,MAFK	44,45
chr2	36507534	36507544	REST,CTCF,CREM,SMC3	52
chr2	36512365	36512438	HDAC2,GATA2,NCOR1,TEAD4,NFIC,RNF2,DPF2,BHLHE40,FOXP1,FOXM1,POLR2AphosphoS5,EP300,CREB1,ZNF281,FOXA3,MYC,NR2F2,TCF3,TCF12,TRIM24,RCOR1,SOX6,NBN,FOXA1,PRDM10,FOXK2,SMARCE1	10,75
chr2	36531071	36531244	NR2C2,ATF7,ATF4,CEBPG,ATF3,GABPA,ZNF589	34,48
chr2	36534578	36534668	HBP1,GABPB1,ETV6	30,77
chr2	36536910	36537014	FOSL1,KLF16,IKZF1,ESRRA,ETV6,RCOR1,TCF3,SOX6,SMARCE1,TEAD4,ZNF766,NCOA1,TCF12,EP300	1,50
chr2	36538530	36538587	NFIC,TCF3,TEAD4,TCF12,SOX6	15
chr2	36541543	36541560	MAFG,MAFF,MAFK	44
chr2	36561678	36561709	ATF3,JUND,FOSL1	47
chr2	36597503	36597911	MGA,GMEB1,BHLHE40,USF1,ZKSCAN8,MNT,ZNF24,MAX,HDAC1,CREM,MYC,MAZ,GTF2F1,ELF1,HNRNPLL,GABPB1,ETS1,TFAP4,PHF20,EGR1,ZBTB7A,NRF1,KLF13,GABPA,RBFOX2,TARDBP,FIP1L1,ZFX,HNRNPK,SIN3A,HCFC1,POLR2G,KDM5B,PHF8,POLR2AphosphoS5	22,30,37,40,51,55
chr2	36603781	36603822	MAFG,NFE2,FOXK2	1,44
chr2	36615445	36615489	E2F1,JUND,CREM,CREB1,NFE2,ATF1,FOSL1,ATF3,JUN	13
chr2	36618526	36618563	GABPB1,ELF4,SUZ12,HCFC1,CREM,BHLHE40,RAD51,USF1,NFYA,TOE1,TFE3,EHMT2,E2F1,USF2,ATF1,REST,CREB1,MAX	7,41,59
chr2	36625471	36625551	ZNF766,CBX5,TRIM24,CEBPG,CEBPB,ATF4,ATF3	6,71
chr2	36633967	36633987	FOSL1,NFE2,MAFG	1,44
chr2	36646365	36646436	ATF3,ATF2,ATF7,JUND,REST,MEF2A,JUN,SMC3,CTCF	2,13
chr2	36650203	36650260	JUN,ATF3,NR2C2,MEIS2,JUND,FOSL1,FOXK2,NR2F1,FOXA3	1,27
chr2	36664255	36664461	PBX2,REST,SMC3,RAD21,CTCF,CEBPG,CEBPB	2,48
chr2	36672398	36672431	SMC3,RAD21,CTCF,REST	2
chr2	36707231	36707284	BHLHE40,RCOR1,FOSL1,ZNF281,HDAC2,HDAC1,KDM1A	21,45
chr2	36734506	36734726	RFX1,IRF9,CEBPB,CEBPG,ATF3,NFE2,CEBPB	6,44
chr2	36770740	36770926	PRDM10,ATF7,REST,CTCF,SMC3,CREM	52
chr2	36780371	36780454	ZNF384,SMC3,CTCF,RAD21,REST	2
chr2	36782491	36782639	ZBTB7A,GABPA,GABPB1,ZNF766	30
chr2	36785367	36785401	TEAD4,SMC3,KLF16,CTCF,CREM,TEAD1,ZNF384,TEAD2,REST,JUND	4,28
chr2	36818693	36818721	ATF1,ATF2,E2F1	13
chr2	36942724	36942831	ZNF121,ZBTB33,MAFF,MAFG,MAFK,JUND	34,44,55
chr2	36951226	36951313	TCF3,MEIS2,PRDM10	48
chr2	36965425	36965547	ATF4,DDIT3,ATF7	34,57
chr2	36965794	36966074	CREB1,MNT,BHLHE40,HDAC1,FOXK2,RNF2,ZBTB7A	13,37,45
chr2	36966264	36967291	SIN3A,ZBTB7A,FIP1L1,ZNF282,NONO,PHF8,SIN3B,POLR2G,PRPF4,RBFOX2,EGR1,ZFX,KDM5B,PCBP1,CBX1,POLR2AphosphoS5,KAT2B,MAZ,TFAP4,NRF1,RCOR1,SOX6,SRF,JUND,IRF2,ETS1,MTA3,NR2C2,CREB1,SKIL,HCFC1,MAX,ATF1,GTF2F1,CREM,SUZ12,ESRRA,ATF7,SP1,REST,POLR2AphosphoS5,NRF1,POLR2G,ZNF766,MAX,TEAD1,NR2C2,RBFOX2,MYC,TBP,GABPA,CREB1,TFAP4,SMAD4,ATF1,ZFX,MYNN,CBX1,ETV6,MNT,GMEB1,E2F4,NFIC,E2F8,ZNF7,HDAC2,MTA1,PHF20,GABPB1,PHF8,KDM5B,POLR2A,ELF4,KAT2B,TOE1,HNRNPLL,ZNF281,TFDP1,HDAC1,ZBTB40,ETV5,ZNF644,ZNF639,TCF3,ELF1,ZNF24,ZBTB26,ZNF12,RNF2,CBFB,HBP1,ZBTB2,FOXA3,SMARCE1,FOXP1,NBN,FOXK2,NCOA1,RREB1,POLR2G,MAX,BHLHE40,ZNF511,MGA,TEAD1,TFAP4,RBFOX2,PBX2,HDAC2,POLR2A,TFDP1,MTA1,NCOA1,ZBTB40	3,11,20,42,43,61,75
chr2	36967840	36968258	E2F1,HDAC1,MEIS2,CREM,PBX2,IKZF1,RCOR1,CHD2,EP300,ZNF281,RELA,ZNF384,SMARCE1,MTA1,ZNF589,GABPB1,RFX1,NBN,POLR2A,ZBTB40,BRD4,IKZF1,PHF8,ZNF281,ZNF589,FOXK2,GABPA	19,30,36
chr2	36968467	36969043	NFIC,ZFX,ZBTB33,PHF8,ELF4,E2F1,ATF7,CREM,CREB1,ZNF24,RFX1,PRDM10,ZFX,IRF2,ELF4,IRF1,ZNF24,IRF1	6,55,57,61
chr2	36973462	36973596	ARID3A,ZNF24,MEF2A,SOX6,ADNP,SMARCC2,HDAC2,RNF2,SMARCE1,MEF2D,NFATC3,TCF3,TCF12,IKZF1,ZNF281,HDAC1,GABPA,EP300,KLF16,TEAD4,RCOR1,TFAP4,NCOR1,ATF7,ZNF318,NR2F6	10,11,34,42
chr2	37005179	37005201	RAD21,CEBPB,CTCF,ZNF24,REST,SMC3,MAZ	2,6,55
chr2	37026215	37026276	SMC3,REST,CTCF	2
chr2	37084013	37085035	ZFX,ETS1,TEAD4,AGO1,CREM,ATF1,LCOR,FOXK1,RNF2,HDAC2,NFIC,ESRRA,CBFB,CHD2,MGA,HDAC1,PHF20,ZNF511,MYC,NCOA1,CREB1,MTA3,MNT,ZFX,POLR2A,ETS1,PHF8,MAX,SIN3A,PRDM10,RBFOX2,TFAP4,ATF7,DMTF1,MAZ,IRF2,HCFC1,FOXK2,CEBPG,CEBPB,ETV5,MEIS2,HNRNPLL,JUND,KAT2B,IKZF1,RBFOX2,ELF4,NRF1,ELF1,GABPB1,ZBTB2,GABPA,POLR2G,POLR2AphosphoS5,ELK1,GMEB1,ATF7,POLR2A,KDM5B,SIN3A,PHF8,CEBPB,ZNF263,ETV5,ZBTB40,HDAC1,SIN3B,TOE1,GABPB1,GABPA,HDAC2,MTA1,ZBTB40,SMARCE1,LCOR,KDM1A	6,11,35,48,56
chr2	37085995	37086197	FOSL1,CREB1,ATF3,E2F1,FOSL1	13,16
chr2	37103841	37104085	JUN,SMARCE1,ATF3,FOSL1,JUND,NR2F6,HDAC1,ATF4,NR2F1,BHLHE40,FOXA3,MEF2A,NR2F2,KDM1A,MEF2D,FOSL1	4,10,23
chr2	37109726	37109749	MAFG,MAFF,NFE2	44
chr2	37119400	37119418	MAFK,MAFF,NFE2	44,47
chr2	37156582	37157387	MEIS2,PBX2,KDM5B,PHF8,ZFX,ZNF766,IRF1,NR2C2,ZBTB7A,IRF2,PHF8,GTF2F1,MAZ,POLR2G,CHD2,POLR2AphosphoS5,RBFOX2,ZFX,HNRNPL,TFDP1,PHF20,GABPA,TFDP1	18,61
chr2	37164242	37164271	CBX5,TRIM24,ZNF766,ZNF384	16,55,71
chr2	37168306	37168626	ZBTB33,CEBPG,IRF9,CEBPB,ZBTB33,CEBPG,CTCF,REST	2,6,55
chr2	37181932	37182379	MAFK,TCF12,NFE2,MAFG,SMARCE1,MAFF,FOSL1,NR2F6,NR2F1,IKZF1,RNF2,ZNF512,SMARCE1,NR2F1,ZNF512	12,27,47,73
chr2	37189918	37190291	ZBTB33,PRDM10,TOE1,JUND,ATF3,FOSL1,NR2C2,TOE1,NR2F1,FOSL1,NR2C2	4,5,27
chr2	37190479	37190558	ZNF589,CEBPG,ATF4,EP300,NR2F1,TRIM24	34
chr2	37196348	37197109	MTA3,HNRNPLL,TEAD1,NR2F1,FOXM1,ARID3A,TBL1XR1,EGR1,FOXA3,ATF6,CREM,MEIS2,NRF1,MYBL2,ZBTB2,SP1,TBP,POLR2A,SOX6,POLR2AphosphoS5,ELF4,GMEB1,GABPB1,HNRNPLL,CREB1,PHF8,ZBTB40,ZFP91,ZNF24,ELF1,GABPA,USF1,TEAD1,FOXP1,TFDP1,ZNF263,NR2C2,TFAP4,ATF7,RNF2,SKIL,MYC,RBFOX2,ZNF511,POLR2G,HDAC1,MNT,HDAC2,MAX,ZFX,FOSL1,PHF20,PRPF4,MGA,TOE1,HIVEP1,FOXP4,GTF2F1,ZNF232,FIP1L1,ATF1,E2F4,ETS1,PCBP1,SMAD4,RELA,ZNF766,GABPB1,PHF8,GABPA,NR2C2,RBFOX2,RNF2,ATF7,HDAC1,HDAC2,ZFX,MGA,TOE1,ATF1,CREM,IKZF1	11,49,57
chr2	37201432	37201593	ATF7,ATF2,ATF3,POLR2AphosphoS2	13,72
chr2	37203896	37203948	ZNF146,ZMYM3,ADNP	35,55
chr2	37215449	37215474	NFE2L1,MAFG,MAFK,NFE2,MAFF	44
chr2	37230660	37230867	NR2F1,NR2F6,NR2C2,IKZF1,NR2F1	27,73
chr2	37231325	37232045	NR2C2,LCOR,KAT7,ZNF232,ZNF12,HDAC1,EHMT2,ETV5,PHF8,PHF20,NCOA1,SMAD1,SOX6,RNF2,NFIC,TEAD1,ESRRA,SIN3A,MTA3,MNT,POLR2A,MYNN,KDM5B,SIN3B,POLR2AphosphoS5,ETS1,YY1,POLR2AphosphoS2,MAX,MYC,RBFOX2,HNRNPLL,POLR2G,E2F8,GABPB1,GTF2F1,TBP,JUND,E2F1,CREM,ATF4,GABPA,ZBTB40,ATF1,NFATC3,ELF4,ELF1,CREB1,CEBPG,MAFK,HCFC1,CEBPB,REST,EP300,MXI1,MAZ,HDAC1,TFAP4,ZNF7,ATF7,GMEB1,TEAD1,RNF2,ZFX,PHF8,POLR2A,FOXP1,KDM5B,FOXA3,FIP1L1,MTA3,RBFOX2,POLR2G,MGA,RFX1,GTF2F1,E2F1,E2F5,ZBTB7A,GABPA,ATF1,NR2F6,NR2F1,MTA1,TFDP1,EGR1,FOSL1,ZNF511,ZFX,NR2F2,ZNF644,NRF1,NR2F6,NR2F1	6,13,14,22,27,44,67,72
chr2	37238360	37238375	NR2F1,HDAC1,HMG20A,HDAC2,KDM1A	45
chr2	37306223	37306287	RCOR1,HDAC2,KDM1A,NFIC,TEAD4,TCF12	45
chr2	37322499	37322564	HDAC2,KDM1A,TCF3	11,27
chr2	37323827	37324261	GMEB1,MEIS2,RNF2,HDAC2,TCF3,ZNF7,HMG20A,FOXK1,ZFX,IKZF1,XRCC5,HNRNPLL	37,48,64,75
chr2	37324624	37325532	PCBP2,HNRNPK,PCBP1,ZNF281,CREM,RBFOX2,POLR2A,PHF8,TFDP1,POLR2G,POLR2AphosphoS5,KDM5B,MYC,MAZ,GABPA,NR2C2,HCFC1,TFDP1,ETS1,RBFOX2,POLR2G,GTF2F1,KAT7,MYC,TEAD1,PHF8,CBX1,ZNF511,ZFX,POLR2A,TFAP4,ATF6,XRCC5,GMEB1,NR2C2,MGA,RNF2,ZNF431,ZFP36,MNT,CBFB,ZNF511,FOXP4,NFYA,NFIC,AGO1,ATF1,EZH2,RNF2,ATF1	11,24
chr2	37332751	37332775	IRF9,CEBPG,CEBPB,MGA	6,16
chr2	37345968	37345970	MAFG,MAFK,MAFF	44
chr2	37390627	37390714	ZNF281,JUN,SMARCE1,ZNF263,MEIS2,PBX2,FOSL1,KAT2B,JUND,JUNB,ETV6,ATF3,EP300,ETV5,FOXK2,NR2C2,GABPB1,IKZF1,GABPA	1,30,55
chr2	37396066	37396094	SMC3,ZNF384,CTCF,RAD21,REST,STAG1	2
chr2	37414595	37414809	CTCF,EP300,KLF16,MAFK,BHLHE40,SMC3,REST,RAD21,TCF3,KAT2B	2,31,74
chr2	37415207	37415399	ELF4,NR2F6,DPF2,NR2F1,NR2F2,EP300,PHB2,NFIC,POLR2A,IKZF1,FOXM1,FOSL1,TEAD4,TCF12,ZNF281,NCOR1,RNF2,TCF3,HDAC2,TRIM24,MAZ,POLR2AphosphoS5,SOX6,TFAP4,ZBTB7A,GATA2,NCOA1	10,15,17
chr2	37415565	37415665	SOX6,FOXA3,REST,CTCF	2,39
chr2	37439323	37439336	MAFK,MAFF,MAFG	44
chr2	37460742	37460747	MAFF,MAFK,MAFG	44
chr2	37464196	37464324	RNF2,NCOR1,TEAD4,FOSL1,EP300,TFE3,TOE1,RAD51,PBX2,MEIS2	15,41
chr2	37522045	37522138	MGA,ZNF281,RFX1	37
chr2	37523951	37524030	ZNF766,CEBPB,CEBPG	6,37
chr2	37524216	37524301	FOSL1,ZNF589,MAX	34
chr2	37526503	37526571	HCFC1,USF1,TFE3,TOE1,MNT,RAD51,USF2,REST,NFYA	37,59
chr2	37533287	37533543	ZNF384,FOSL1,CEBPB,FOSL1	4,6
chr2	37536042	37536387	RBFOX2,POLR2G,CEBPG,ZBTB33,ATF4,CEBPB,GABPB1,EHMT2,ELF4,PRDM10,CTCF	6,30,51,52,55
chr2	37558821	37558895	ZNF281,ZNF766,KLF6	66
chr2	37560368	37560616	ZNF766,KLF13,IRF9,MEF2D,KLF6,ZNF281,ZNF740,ZNF766,BRD4,IRF1	66
chr2	37561252	37561500	ZNF589,IKZF1,NFIC,ZNF644	21,36,66
chr2	37561653	37562582	NFIC,IKZF1,GABPA,LCOR,GABPB1,POLR2AphosphoS5,TEAD4,FOXM1,ELF1,ETV5,NFATC3,TCF12,NCOR1,NR2F2,TCF3,USF2,KLF16,ELF4,ARID3A,MAX,CHD2,REST,RAD51,GATA2,BHLHE40,EP300,RNF2,MYC,SMARCC2,NFYA,USF1,RCOR1,NR2F1,SOX6,PBX2,NCOA1,SMARCE1,ZBTB40,MEIS2,MNT,MTA3,TRIM24,DPF2,ATF3,ATF2,JUND,ATF4,MAFF,MAFK,JUN,JUNB,NBN,HDAC2,SMAD1,ATF7,ZNF318,ZNF83,FOSL1,MGA,DDIT3,CEBPB,CREB3,ZNF24,ZFX,TBP,NFE2,ATF1,POLR2AphosphoS5,NR2C2,GABPA,POLR2A,CBX1,ATF3,ATF7,FOSL1,RBFOX2,MGA,ZNF589,ATF1,BRD4,NR2C2,FOSL1,ZNF644,ZNF766,GMEB1,MTA1,NR2C2,CREM,ZNF281,EP300,MEIS2,PBX2,DPF2,RCOR1,ARID3A,JUN,HDAC2,MAZ,JUNB,KDM5B,JUND,FOSL1,POLR2AphosphoS5,SMARCE1,SOX6,HCFC1,MAX,TRIM24,RBFOX2	12,13,34,39,41,51,59
chr2	37562785	37563219	RBFOX2,ZMYM3,ADNP,RBFOX2,MAFG	35,39,51
chr2	37564528	37564578	ZNF281,LCOR,ARID3A,EP300,MEIS2,ETV5,PBX2	10,50
chr2	37568704	37568858	NFE2,GABPB1,GATA2,GABPA,NR2C2,ELF4,MAX,FOSL1,PBX2,MEIS2,EP300,TCF12	15,30,48,50
chr2	37576375	37576485	ZNF146,ZMYM3,CBX1	35
chr2	37580092	37580181	TRIM24,ZNF431,ZNF766	33
chr2	37586362	37586506	ELF4,MGA,MAX,MAFK,GABPA,REST,JUND,RCOR1,KDM1A,SMARCE1,MEIS2,FOSL1,ATF3,PBX2	4,30,40,43,44
chr2	37594506	37594637	ZMYM3,ZNF146,CEBPB	55
chr2	37616777	37616864	FOSL1,IKZF1,RNF2,KLF16,TEAD4,SOX6,HMG20A,FOXM1,NR2F2,KDM1A,RCOR1,POLR2AphosphoS5,NFIC,TCF12,TCF3,NR2F1,NR2F6,CREB1,CBFB,TFAP4,ESRRA,SMAD4,TRIM24,EP300,NCOR1,ZNF589,HDAC2,LCOR	50
chr2	37635606	37635616	CEBPB,CEBPG,ZNF766	48
chr2	37671473	37671592	NRF1,KDM5B,FIP1L1,PHF8,POLR2G,RBFOX2,ZBTB7A	18
chr2	37671870	37673044	PHF8,NFIC,GTF2F1,ZFX,AGO1,PHF8,RBFOX2,RBM22,ZNF281,TFAP4,FOSL1,LCOR,MAX,MYC,BHLHE40,ATF1,RNF2,PHF8,POLR2G,HNRNPLL,RBFOX2,ATF1,POLR2G,GABPA,HNRNPLL,RBFOX2,ZBTB7A,NR2C2,GABPB1,NR2F1,ZNF281,RNF2,NR2C2,ZNF24	18,29,30,49
chr2	37681684	37681887	ZNF740,ATF4,ATF3,CEBPG,ZNF281,ZNF740	6,29
chr2	37682651	37682768	TCF12,IRF1,IRF2,PBX2,RNF2,NCOR1,TEAD4,MEIS2,SOX6,IKZF1	15,48,61
chr2	37683223	37683522	ATF4,CEBPB,CREM,TEAD4,TCF12,TCF3,IKZF1,FOXM1,ZNF281	6,15
chr2	37701418	37701680	ATF4,ZNF146,ZMYM3,ZNF146	55
chr2	37713477	37713687	NFE2,RNF2,TEAD4,TRIM24,FOSL1,RCOR1,DDIT3,JUND,EP300,MAFK,SOX6,ATF7,CEBPB,ATF3,FOXM1,MAFG,ATF4,CEBPG,ZNF318,NR2C2,ZNF644,IRF1	34,35,47
chr2	37718851	37719099	MGA,ESRRA,GMEB1,MEF2D,PRDM10,ATF1,ZNF644,GABPA,PBX2,MEIS2,ATF7,SMARCE1,DPF2,ARID3A,RCOR1,EP300,TCF3,FOXM1,TEAD4,SOX6,KLF16,NCOR1,TCF12,NFE2,SMARCC2,RNF2,MAFG,ZNF589,TRIM24,ZFP91,KDM1A,ZNF384,ATF1	10,16,47,48
chr2	37764334	37764427	TCF3,MEIS2,PBX2	48
chr2	37822859	37823008	MEF2D,ZNF281,CREM,GABPA,MAFK,NFE2,EHMT2,CEBPB,CEBPG,RNF2,FOSL1,MAFF	6,16,44,50
chr2	37832748	37832786	XRCC5,REST,RAD21,SMC3,STAG1,MAZ,FOXK2,CTCF	2
chr2	37877641	37877701	E2F1,REST,FOSL1,MAZ,RAD21,CTCF,SMC3,CREM	1,2,13
chr2	37882220	37882256	ATF4,ATF3,CEBPG,CEBPB	6
chr2	37891087	37891129	REST,STAG1,MAZ,CREM,CTCF,RAD21,XRCC5,SMC3	52
chr2	37917977	37918180	CREB3,MEF2D,RELA,ZNF589,ZNF281,IRF9,ZNF740,IRF1,CREB3	66
chr2	37919868	37919970	NCOR1,TCF12,SOX6,RFX1,RCOR1	15
chr2	37925246	37925989	FOXA3,PCBP1,ATF6,PCBP2,ZNF282,EGR1,FOXM1,RNF2,ZFX,ATF1,TOE1,FOXP1,PRDM10,TFDP1,SKIL,HNRNPK,REST,ZNF511,TFAP4,TEAD1,LCOR,NRF1,ZNF12,MTA3,GMEB1,TARDBP,HNRNPLL,ATF6,ZBTB7A,NFIC,MAZ,ETV5,EHMT2,RBFOX2,MAX,HINFP,ETS1,SMAD1,ESRRA,GTF2F1,SIN3B,E2F8,GABPB1,NR2C2,ZNF282,CBX5,ZBTB40,GABPA,ETV6,CBX1,ZBTB2,HCFC1,ATF7,ELF1,ATF1,ELK1,MYC,POLR2G,TBP,ELF4,HDAC1,ZKSCAN1,UBTF,POLR2AphosphoS5,NR2F1,PHF20,ZNF7,CBFB,IKZF1,NR2F2,MNT,KDM5B,POLR2A,ZFX,PHF8,TARDBP,HNRNPLL,EHMT2,MTA3,E2F8,GABPA,NBN,NR2C2,CEBPB,CEBPG,POLR2A,NBN,CEBPB	6,30,42,56
chr2	37928564	37928774	CEBPG,RCOR1,CEBPB,NR2F6,NR2F2,CEBPB	6,27,52
chr2	37937816	37937860	MEIS2,SMARCE1,TCF12,TCF3,IKZF1,RNF2	1,15,57
chr2	37982271	37982326	CTCF,SMC3,REST,IKZF1	2
chr2	38080724	38080731	CEBPG,ATF4,ATF3	6
chr2	38092640	38092650	MAFF,NFE2,MAFK,MAFG	44
chr2	38106601	38106715	MEIS2,PBX2,GABPA,NFE2	39,48
chr2	38115348	38115433	KDM1A,PBX2,MEIS2,PHF21A,KLF16,JUND,REST,BHLHE40,RAD21,MAZ,CTCF,SMC3	25,35,45,50
chr2	38127438	38127457	CEBPZ,ZFP36,CBX5	71
chr2	38130115	38130166	FOSL1,JUND,ATF3,IRF1	4,13,47,61
chr2	38138622	38138742	MEIS2,PBX2,ESRRA,PRDM10	48
chr2	38146377	38147245	MEIS2,PBX2,KLF13,ZNF511,MGA,POLR2G,RBFOX2,CREM,ZNF281,CREB3,BHLHE40,ZNF589,ATF1,SOX6,IKZF1,EGR1,BRD4,GABPB1,HDAC1,SMARCE1,NR2F1,ATF1,DPF2,RAD51,TEAD1,IKZF1,ATF3,E2F1,ATF7,NR2C2,FOSL1,JUN,ATF2,MAFK,JUND,EP300,MAFF,NFE2,MAFG,CREM,TRIM24,MGA,EGR1,RNF2,MEF2D,NR2F1,ATF3,ATF7,FOSL1,NR2C2	4,13,21,44,54
chr2	38148614	38148834	TRIM24,CEBPG,CEBPB,NFIC,MAFG,NFE2,CEBPB	6,33,44
chr2	38153564	38153754	MEIS2,JUND,YY1,SOX6,ETV6,FOXK2,FOSL1,RCOR1,NR2C2,TEAD4,KAT8,MAX,PBX2,ZNF766,EHMT2,BHLHE40,RNF2,MGA,CREB3	16,53,67
chr2	38203185	38203609	NR2C2,NR2F6,TEAD4,NR2F1,ATF3,ATF7,ATF1,NR2C2,FOSL1,ATF3,FOSL1	13,27
chr2	38216181	38216199	MAFK,NFE2,NFE2L1,MAFF,MAFG	44
chr2	38266541	38266556	CBX5,ZFP36,ZNF431	71
chr2	38274780	38274826	MAFK,MAFF,RAD21,MAFG,REST,SMC3,CTCF	2,44
chr2	38315857	38315963	MAFG,MAFF,MAFK,CTCF,SMC3,KLF16,RAD21,REST	2,44
chr2	38322711	38322712	MAFF,MAFK,MAFG	44
chr2	38326731	38326831	TFAP4,IKZF1,EHMT2	4
chr2	38329794	38329878	CBX5,ZBTB33,TRIM24	71
chr2	38364113	38364701	HDAC1,MTA1,EHMT2,ZBTB33,MNT,ZNF121,ZBTB2,POLR2A,PHB2,IKZF1,ZBTB33,NCOA1,ARNT,DPF2,TRIM24,HCFC1,SMARCC2,ZNF589,POLR2AphosphoS5,GATA2,KDM1A,RNF2,TBL1XR1,LCOR,GMEB1,E2F1,ARID3A,CREB1,FOXM1,ZNF24,NCOR1,CREM,HDAC1,MYNN,TEAD4,EP300,TCF12,KLF16,TCF3,NBN,NR2F2,JUND,JUN,JUNB,SMARCE1,MEF2A,E2F8,FOSL1,RCOR1,PBX2,MAFK,ATF3,MEIS2,ATF1,HDAC2,MAFF,NR2F1,MTA1,NR2F6,MAFG,SMAD1,ZNF281,SOX6,NFE2,ATF2,HMG20A,NFATC3,FOXK2,ESRRA,NFIC,RBFOX2,ELF4,SMARCC2,ZNF766,ATF3,ATF1,RBFOX2	10,21,43,51,55
chr2	38365486	38365589	ADNP,FOSL1,ZFP91,ZMYM3	35,41
chr2	38367800	38368089	ZBTB33,ATF4,ZNF384,CEBPB,IKZF1,ZBTB33,ELF1	3
chr2	38375173	38375218	NR2F6,NR2F1,GABPB1,SMARCE1,NR2F2,NR2C2	5,27
chr2	38375906	38375931	NRF1,MEIS2,PBX2	25,37
chr2	38376258	38377942	ZBTB40,HMG20A,HNRNPLL,CREM,TBP,RAD51,USF1,MNT,SMARCE1,TOE1,TFAP4,HNRNPLL,HDAC1,KAT7,NR2F1,UBTF,RNF2,NR2F2,ZFX,PHF20,KAT2B,GABPA,ESRRA,PHF8,SMAD4,SMAD1,KAT7,TARDBP,ZNF511,REST,UBTF,TEAD1,ZBTB7A,NR2C2,KDM5B,ZFX,JUND,MAZ,CBX1,CTCF,HCFC1,MYC,SMC3,MAX,NONO,FOSL1,NR2C2,FIP1L1,ETS1,GABPA,PHF8,SKIL,ZFX,HNRNPL,KLF13,SIN3B,RBFOX2,ATF7,POLR2G,ZNF644,RBM22,KDM5B,TFDP1,ZNF7,ATF1,YY1,POLR2AphosphoS5,TBP,POLR2A,SMAD1,SIN3A,NR2C2,GTF2F1,TEAD4,NFRKB,NCOR1,E2F1,MEF2A,SMC3,CREM,CREB1,PHF20,ETS1,MYBL2,MTA1,ATF2,HDAC1,FOXM1,SRF,GMEB1,CBX1,MEF2D,JUND,HCFC1,ARID3A,MYNN,EP300,NFIC,ZNF766,ZFP36,RCOR1,TFAP4,IRF2,TBL1XR1,MAZ,ZBTB7A,TOE1,JUN,NCOA1,FOXK2,SP1,LCOR,NBN,ATF7,EGR1,ZBTB7A,MAZ,PRDM10,FOXK2,USF2,BHLHE40,KLF13,GABPB1,SMARCE1,E2F8,ZNF24,MNT,USF1,HDAC2,ZBTB40,ZNF282,IKZF1,SMAD4,RNF2,ZNF512,KDM1A,SMARCC2,ARNT,EHMT2,HDAC1,FOXK2,ZNF281,NFATC3,IKZF1	10,23,31,52,58
chr2	38380532	38380890	SOX6,CEBPB,REST,ZNF281	6,10,25,34
chr2	38386459	38386645	NFATC3,HDAC1,ZNF512,MTA1,ZBTB2,IKZF1,ZNF24,EHMT2,HDAC2,DPF2,SMARCE1,ETV6,TRIM24,RNF2,MAFG,MAFF,MAFK,NFE2,NFIC,JUND,TEAD4,RCOR1,NR2F2,NR2F1,NR2C2,NR2F6,TCF3,ESRRA	8,27,39,44,73
chr2	38395038	38395341	FOXM1,ATF2,ATF7,ATF3,ATF4,CEBPG,ATF3	6,10
chr2	38396136	38396238	TCF3,NFIC,JUND,FOSL1,SOX6	15
chr2	38397893	38398059	NFATC3,NFYA,ZBTB33	9
chr2	38400678	38400709	ZNF7,ZMYM3,ZFP36	55
chr2	38420704	38421025	TOE1,TFDP1,ATF1,RNF2,MGA,ATF4,CEBPB,E2F1,GMEB1,ATF3,ZBTB33,CREM,ATF7,CEBPG,TRIM24,NFIC,POLR2A,RBFOX2,EHMT2,POLR2G,GABPB1,DPF2,ATF1,PHF8,RNF2,ELF4,TRIM24	6,10,19,77
chr2	38428010	38428059	ZBTB40,ZNF384,NFIC	55
chr2	38440769	38441167	KDM1A,CEBPB,HMG20A,E2F8,ATF7,NCOA1,NR2F6,FOXM1,ZKSCAN8,ZNF24,NR2F2,MTA3,ZKSCAN1,RNF2,SMARCC2,KLF16,SOX6,MAZ,TEAD4,JUND,ZNF282,NCOR1,ZNF384,HDAC2,TCF12,TCF3,MYNN,EP300,TBL1XR1,POLR2AphosphoS5,RCOR1,BHLHE40,CREM,DPF2,NFIC,REST,ZNF281,SMARCE1,MAX,ATF1,FOXK2,NR2F1,CREB1,GATA2,FOXA1,TFDP1,FOSL1,FOXA3,IKZF1,NR2F6,FOSL1	2,17,45
chr2	38461678	38461706	ATF4,CEBPG,CEBPB	6
chr2	38462265	38462299	TFAP4,HMG20A,EGR1	24
chr2	38462460	38462701	CBFB,TFAP4,NRF1,TEAD4,KAT2B,RCOR1,EHMT2,RNF2,NFIC,IKZF1,JUND,JUN,ZNF384,FOSL1,MEIS2,KAT2B	1,2,15,31,48,50
chr2	38465933	38465961	TFAP4,SMC3,REST,CTCF,RAD21	52
chr2	38474108	38474331	GABPA,ATF3,CREM,ATF7,NBN,JUND,JUN,E2F1,ATF2,ATF1,GABPB1,NR2C2,IKZF1,ATF3,ATF7,ATF1,E2F1	13,34
chr2	38475394	38475600	MEF2D,ATF3,MAFG,MAFK,MAFF,POLR2AphosphoS5,NR2F2,MYC,NFE2L1,NFE2,CREM,NR2F6,RNF2,ZNF766,JUND,MAX,FOSL1,EP300,NR2F1,HMG20A,TFAP4,REST,SOX6,MTA3,SMARCE1,MEF2A,TCF12,TCF3,DPF2,ARID3A,TEAD4,PBX2,NFIC,HDAC2,MGA,MEIS2,NCOR1,FOXM1,NBN,PRDM10	17,43,47,50
chr2	38486229	38486555	TFDP1,YY1,TEAD4,IKZF1,TFDP1	16,30,66
chr2	38508464	38508822	HMG20A,NBN,PBX2,HCFC1,ATF7,EP300,NCOA1,RAD21,CTCF,ARID3A,SMC3,MAZ,NR2F1,REST,ZNF24,FOXK2,JUND,ZNF766,BHLHE40,CREM,JUN,MAX,RCOR1,NFIC,MYC,XRCC5,LCOR,TEAD4,FOXA3,ZFX,NR2F2,MNT,RNF2,NR2F6,SKIL,MGA,USF1,ZNF12,HMG20A,NCOR1,TFAP4,NBN,MTA3,TCF12,RCOR1,MNT,SKIL	10,39,41,48,49,63
chr2	38509444	38510056	PBX2,NR2F6,EP300,ARID3A,HDAC1,MAFF,MAFK,NFE2L1,MAFG,NFE2,JUND,KDM1A,ATF3,HDAC2,SMARCE1,RNF2,NFIC,IKZF1,FOSL1,SMARCC2,SOX6,DPF2,HDAC1,ATF7,ATF1,NR2F1,HDAC2,CREM,NFIC,FOSL1,NR2C2,ZFP36,NBN,GABPA,ZNF589,GABPA	3,30,39
chr2	38514778	38516431	CEBPB,CEBPG,MAZ,JUND,SMARCC2,MEIS2,PBX2,JUN,NFATC3,SMARCE1,FOSL1,ELF1,ZBTB40,ZFX,HDAC1,ATF4,REST,NFRKB,IKZF1,ATF3,GABPB1,ELF4,GABPA,NR2C2,SMARCC2,JUND,MEF2D,MAFK,TFDP1,MAFF,KAT2B,NFE2,NFE2L1,MAFG,PHF8,TEAD1,KDM5B,POLR2A,ATF7,GABPA,NR2C2,ZNF431,NRF1,RBFOX2,POLR2G,GATA2,ZNF511,MTA3,SMARCC2,ZFP36,TFDP1,HMG20A,MEF2D,MNT,NBN,SMARCE1,ATF1,SOX6,ZBTB2,EGR1,MYC,ZNF12,ATF6,ETV5,NCOA1,TFAP4,JUNB,PRDM10,MAX,LCOR,ETS1,NFIC,ZNF589,TEAD4,JUND,POLR2AphosphoS5,TCF3,ZNF7,KLF16,ATF7,RCOR1,SMAD4,NCOR1,TBL1XR1,SKIL,TCF12,TRIM24,ZBTB7A,ZNF766,SIN3A,MAZ,BHLHE40,CBX1,PBX2,GATA2,MTA3,FOXK2,MEIS2,GMEB1,HDAC2,HDAC1,ATF1,MGA,ZBTB2,MAX,MNT,ZFP91,FOXK2,ZNF318,SIN3A,ADNP,ZMYM3,KDM1A,ZNF146,EHMT2	7,12,16,34,35,44,45,50,58
chr2	38523861	38523967	REST,NR2F6,NR2F1,TEAD1,FOXA3,MAZ,FOXP4,SMC3,CTCF,MYC,USF1,MNT,ZNF511,BHLHE40,ZNF431,CBFB,MAX,FOXP1,MGA,RAD51	2,27,59,64
chr2	38533955	38533981	RNF2,JUND,FOSL1	34,39
chr2	38535804	38535857	JUND,ATF3,ATF2,ATF7,E2F1,ATF1	13
chr2	38536009	38536502	ATF7,USF1,ATF1,ZBTB33,POLR2G,GTF2F1,NRF1,ZFX,ZNF431,LCOR,MAX,RNF2,MTA3,PHF20,RBFOX2,NONO,ETS1,CTCF,TFAP4,SOX6,PHF8,XRCC5,CREM,SMC3,CBX1,JUND,ARID2,STAG1,ZNF384,REST,HDAC2,ZBTB7A,POLR2G,ZNF281,GTF2F1,NBN,MTA3,XRCC5,ZBTB40,ZNF24	19,28,56
chr2	38537979	38538149	CBX2,PHF21A,KDM1A	26,45
chr2	38542949	38543347	NFE2L1,MAFG,NFE2,E2F1,LCOR,ARNT,MAFF,MAFK,NR2C2,ATF3,FOSL1,JUND,GMEB1,NCOR1,MAZ,NR2F2,HDAC1,ZNF282,NCOA1,ETV5,SKIL,MTA3,ZBTB40,SOX6,RCOR1,KDM1A,GATA2,NFIC,TRIM24,SMARCC2,EP300,HDAC2,HMG20A,TEAD4,TCF7,CREM,ZNF281,DPF2,NR2F6,TCF12,TBL1XR1,KLF16,TCF3,ATF1,ATF7,ZNF318,SMARCE1,ZNF766,PBX2,SMAD4,GABPB1,NBN,NFATC3,MEIS2,NR2F1,MYC,EGR1,IKZF1,TFDP1,ZFP36,MEF2D,MTA1,BHLHE40,CEBPB,ZNF83,ZNF24,ZNF354B,REST,E2F8,ESRRA,ATF4,TFE3,MNT,TOE1,ZNF589,USF1,RAD51,FOXM1,RNF2,CEBPG,MAX,MGA,ZFP91,NR2C2,FOSL1,ATF3,CBX1,ETV5,PBX2,MEIS2,NBN,CEBPB,E2F8,CEBPG	6,19,20,35,41,43,47
chr2	38546591	38546874	POLR2AphosphoS2,ZBTB40,JUND,ATF2,ATF3,POLR2G,POLR2AphosphoS2,PRDM10	4,23,72
chr2	38549354	38549503	POLR2AphosphoS2,TCF3,TCF12	10
chr2	38551347	38551386	CEBPG,ATF4,ATF3	6
chr2	38551622	38551730	POLR2AphosphoS2,ZNF7,POLR2AphosphoS5,RBM22	24,72
chr2	38552394	38552633	ZNF281,GABPB1,GABPA,TBL1XR1,NBN,SMARCC2,RNF2,KLF16,ESRRA,HDAC2,FOXM1,ZNF282,SMARCE1,GATA2,RCOR1,NR2F1,NCOR1,KDM1A,EP300,HMG20A,TCF3,TEAD4,FOSL1,TCF7,MGA,ETV6,TCF12,NR2F6,NFIC,PBX2,NR2F2,POLR2AphosphoS5,SOX6,DPF2,JUND,BHLHE40,CREM,LCOR,CREB1,HDAC1,MAX,ZBTB2,MEIS2,NR2C2,MYNN,ZNF766,GABPA,FOSL1	17,30
chr2	38555145	38555559	ZNF121,MYNN,POLR2AphosphoS2,MYNN,POLR2AphosphoS5,SMC3,CTCF,RCOR1,KDM1A	35,52,72
chr2	38572208	38572420	POLR2G,KLF16,RBM22,EGR1,JUND,FOSL1,CEBPB	4,6,42,56
chr2	38581630	38581790	POLR2G,POLR2AphosphoS5,TEAD4,E2F8,CTCF,RAD21,REST,CEBPB,SMC3,ESRRA,FOXK2	6,28,51
chr2	38587072	38587122	POLR2AphosphoS5,POLR2G,ATF2	1,51
chr2	38591977	38592096	ZBTB33,RBM22,POLR2G	51
chr2	38592388	38592916	RBM22,AGO1,RBFOX2,RBM22,E2F1,RBFOX2,ATF4,E2F1,ATF3	6,13,51
chr2	38597144	38597288	RBFOX2,CEBPB,ATF4	6,42
chr2	38598184	38599172	ARID3A,MEIS2,ATF2,IKZF1,ATF7,ATF4,POLR2AphosphoS5,RBFOX2,ATF7,POLR2G,POLR2AphosphoS5,KAT7,RNF2,POLR2AphosphoS5,ATF2,RNF2,NFIC	10,12,13,18,72
chr2	38600462	38600851	RNF2,ZFX,TEAD4,ATF6,HDAC2,HNRNPLL,MNT,ZMYM3,POLR2G,BHLHE40,ATF4,ZNF7,ATF1,USF1,ARID3A,ZNF121,ZNF384,ZNF24,NBN,HDAC1,ZKSCAN1,RNF2	20,36,41,55
chr2	38602156	38602456	PRDM10,ZBTB7A,FUS,U2AF1,ZFX,PCBP1,U2AF1,FUS,SIN3A,TARDBP	16,37,57
chr2	38602662	38603647	MTA3,RBFOX2,FOXP1,ZNF7,PCBP1,ZBTB7A,PRPF4,NONO,SIN3A,SIN3B,POLR2G,PHF8,RREB1,UBTF,ZNF589,CBX1,POLR2AphosphoS5,NFIC,POLR2AphosphoS2,KDM5B,HCFC1,ZNF263,TBP,GTF2F1,SOX6,ZNF282,TEAD4,POLR2A,NBN,TBL1XR1,ELF1,SKIL,JUND,EP300,RBFOX2,ZNF281,RCOR1,ZFP36,ETV5,GABPB1,ZBTB40,ZNF7,GABPA,HNRNPLL,PRDM10,CREM,MEIS2,PHF20,IKZF1,ARID3A,BHLHE40,PRPF4,POLR2G,LCOR,NRF1,GMEB1,JUN,KLF16,ZNF384,MAZ,FIP1L1,EGR1,ESRRA,ZKSCAN1,ATF7,MAX,REST,CREB1,CHD2,NFYA,AGO1,ATF6,GABPB1,PBX2,GTF2F1,GABPA,TFDP1,HNRNPLL,NR2C2,POLR2G,GMEB1,ZNF589,ATF7,SIN3A,ATF1,XRCC5,POLR2A,PHF8,RNF2,ZFX,PBX2,TFDP1,NR2C2,DPF2,MNT,SMARCE1,ZFP91,NCOA1,ZFX,E2F4,FOSL1,SOX6,PHF21A,HDAC2,KLF13,HDAC1,ATF1,ADNP,ZBTB7A,SIN3A,RCOR1,TFAP4,BRD4,NR2C2,ETS1,ZNF384,CBX5,MEIS2,ZNF511,TBL1XR1,FOXA3,SMC3,JUND,MAX,E2F1,KLF16,CTCF,CREM,RAD21,FOXP1,ZBTB33,IRF1,XRCC5,NR2F6,MAZ,HCFC1,SMARCC2,RBM39,CREB1,EHMT2,ZNF281,DPF2,MGA,SKIL,RNF2,REST,TFDP1	1,2,11,31,42,51,55,58,63
chr2	38607900	38607985	NFE2,RCOR1,TCF3,TEAD4,TFAP4	10,48
chr2	38613233	38613377	MAFG,ARID3A,PBX2,MGA,ZNF281,MAFK,MEIS2,MYC,CEBPB,ATF4	2,6,16,39,44
chr2	38613685	38614135	ZNF766,ETV5,IKZF1,PRDM10,HMG20A,ZFX,SMARCE1,POLR2A,RNF2,CREM,DPF2,FOXK2,SOX6,EP300,POLR2AphosphoS5,TCF3,NCOA1,TCF12,TEAD4,HDAC1,HDAC2,TRIM24,FOXM1,NR2F2,RCOR1,NR2F6,NFIC,NCOR1,CREB1,KLF16,KDM1A,ZNF24,ARID3A,ZNF281	10,42,64
chr2	38614976	38615019	NR2F2,NR2F1,NR2F6	27
chr2	38615381	38615486	ZBTB40,CEBPB,TBL1XR1,TCF12,EP300,RNF2,FOSL1,TEAD4,ARID3A,SMARCE1,NCOR1,JUND,JUN,ATF3,MEIS2	10,34,54
chr2	38619636	38619694	GABPB1,IKZF1,E2F8,SMARCE1,TEAD4	3,39
chr2	38622319	38622488	ZMYM3,ZKSCAN1,ZNF24,IKZF1,TEAD4,SOX6,ESRRA,BHLHE40,MAX,MGA	21,35,39
chr2	38626466	38626541	NR2F6,RCOR1,ZNF281,ESRRA,EP300,MAX	35,50,52
chr2	38634764	38635016	NR2C2,ZNF766,EP300,NCOA1,SMARCE1,FOSL1,PBX2,TBL1XR1,NR2F6,TEAD4,NR2F2,HDAC1,NR2F1,RCOR1,ATF7,CREM,MEIS2,MEF2A,ESRRA,MEF2D,SOX6,HDAC2,NCOR1,RNF2,KDM1A,NR2C2,SMARCE1,NR2F6	4,48,50
chr2	38636246	38636462	SMARCE1,TCF12,TEAD4,FOSL1,JUND,TCF3,ZFP91,FOSL1	4,12,15
chr2	38643150	38644182	BRD4,PCBP1,FIP1L1,PRPF4,POLR2G,ZFX,RBFOX2,CBX5,CBX1,IRF1,ZBTB33,POLR2G,RBFOX2,ZBTB33,ZBTB2,ZNF7,HDAC1,ETS1,TBP,NR2C2,MEF2A,NR2F2,PHB2,MYNN,ELF1,NR2F1,ZBTB40,POLR2AphosphoS5,GABPA,CREB1,ESRRA,ZNF24,HMG20A,GABPB1,NFE2,NR2F6,RCOR1,FOXM1,SMARCE1,IRF2,HBP1,MAFF,SMC3,ELF4,JUN,JUND,SMARCC2,EGR1,TRIM24,ATF7,NFATC3,IRF9,TCF12,GATA2,FOXK2,HCFC1,ZNF281,ATF1,ETV5,GMEB1,NFIC,EP300,LCOR,TCF3,NCOA2,RNF2,KDM1A,NCOR1,CREM,HDAC2,KLF16,DPF2,MEF2D,TBL1XR1,TEAD4,CEBPG,ETV6,ARNT,NCOA1,ATF4,ZNF282,IKZF1,NBN,CEBPB,MEIS2,DDIT3,PBX2,FOSL1,ZNF766,E2F1,ARID3A,SOX6,ZBTB2,POLR2A,MAZ,REST,ATF3,MYC,HNRNPLL,BHLHE40,MAX,HDAC1,TOE1,TFE3,USF1,MGA,USF2,MNT,RAD51,ZNF589,ZNF639,ZNF24,HMG20A,SMARCE1,SMARCC2,FOXK2,RNF2,ZNF282,NBN,FOSL1	15,30,36,51,54
chr2	38648212	38648402	ZNF24,HDAC2,TCF12,IRF1,CEBPB,TRIM24,TEAD4,GMEB1,CEBPG,MTA3,EP300,TCF3,FOXM1,RNF2,ZNF281	3,6,15
chr2	38652355	38653135	ZFX,ZNF384,ZNF766,E2F8,PRDM10,ZNF281,GATA2,ZFX,RCOR1,JUND,MEF2D,TCF3,TCF12,TEAD4,NR2F2,HMG20A,NR2F6,HDAC2,SMARCE1,EP300,TBL1XR1,NCOR1,FOSL1,FOXM1,ESRRA,IKZF1,KLF16,NR2F1,SOX6,IRF2,KDM1A,SMARCC2,RNF2,DPF2,ATF7,REST,ATF3,ZBTB40,ZNF24,SKIL,NBN,HDAC1,MTA1,ARID3A,BHLHE40,ADNP,MAFG,ATF1,MAFF,ZBTB2,MEIS2,MAX,PBX2,RNF2,HMG20A,MTA1,ZNF121,ZBTB40,TOE1,ZNF384,ZBTB40	3,31,43,44,50
chr2	38653933	38654861	HMG20A,PBX2,MEIS2,ZNF384,NR2F2,CEBPB,NR2F6,NR2F1,NR2C2,TFAP4,ZFX,ZNF766,NR2F6,ZNF589,RBFOX2,NR2F1,PRDM10,POLR2G,NR2C2,ZNF24,RCOR1,TFAP4,MAFK,ZNF589,MAFF,MAFG,NR2C2,BHLHE40,USF1,FOXA3,MGA,RNF2,MNT,IKZF1,PBX2,MEIS2	16,21,24,27,37,44,48
chr2	38655144	38655179	ATF1,ATF7,JUN,E2F1,JUND,CREM,ATF3,ATF2,CREB1	13
chr2	38658821	38659064	ESRRA,RCOR1,NR2F2,NR2F6,NR2F1,TEAD4,JUND,FOSL1,ESRRA,ZMYM3	1,27,50
chr2	38665746	38667099	TFDP1,TEAD1,GMEB1,GABPB1,HCFC1,ETS1,GABPA,SUZ12,MAFF,ZNF644,ZNF281,ELF4,MNT,FOSL1,IRF2,LCOR,TBL1XR1,ZNF766,CREM,ZNF384,FOXM1,MAZ,ATF2,ATF1,JUND,PRDM10,IKZF1,TOE1,ZFX,ZNF83,FOXK2,PBX2,ZBTB40,MEF2D,EP300,ATF7,MEIS2,E2F1,ZNF589,CREB1,NR2F2,ETV6,NR2C2,NR2F1,HNRNPLL,TEAD1,SP1,TBP,MYC,POLR2AphosphoS5,ESRRA,FOXA3,KDM5B,ATF7,RBFOX2,ATF1,POLR2G,E2F4,PHF8,POLR2A,HDAC1,NR2C2,TCF7,TFAP4,SMAD4,NR2F1,RNF2,RBFOX2,ZFX,MGA,POLR2G,E2F5,KAT7,NR2C2,TCF7,ATF4,TEAD4,ZNF431,NR2C2,KLF13,IKZF1,ETV6,HMG20A,ELF1,TBP,TCF3,ELF4,ZNF431,HMG20A,ATF7,ATF2,NFATC3	4,11,27,43,55,66,73
chr2	38667249	38667601	ATF4,MGA,MNT,BHLHE40,SMARCE1,CEBPG,EGR1,CEBPB,ZBTB33	1,6,41,58
chr2	38668932	38669025	EP300,TEAD4,POLR2AphosphoS5,FOSL1,IKZF1,NCOR1,NR2F2,NFIC	15,31
chr2	38669188	38669391	TEAD4,ZFX,NR2F6,NR2F2,NR2F1,TCF12,NFIC,TCF3,KDM1A,HDAC2,RCOR1,ZBTB7A	21,27,45
chr2	38677963	38678113	ZNF24,ZNF384,IRF2,ZBTB33,IRF1	55,61
chr2	38685461	38685661	CEBPB,CEBPG,NFE2,CEBPB	6,34
chr2	38691006	38691243	FOXA3,RNF2,ATF3,FOSL1,JUND,NFIC,ATF2,BHLHE40,ATF4,MAFK,SMARCE1,MAFF,TRIM24,CREB1,TCF3,JUNB,JUN,TBL1XR1,NR2F2,TEAD4,DPF2,POLR2AphosphoS5,FOXK2,TCF12,SMARCC2,NCOR1,ZNF589,NCOA1,EP300,KDM1A,FOXM1,ARID3A,LCOR,FOSL1	15,39
chr2	38692824	38692890	IKZF1,NFIC,EGR1	21
chr2	38697291	38697325	CEBPB,NFIC,CEBPG	6,50
chr2	38702616	38702673	ATF4,ATF2,FOSL1,JUND,POLR2AphosphoS5,ATF3,TCF3,RCOR1,IKZF1,TEAD4,HDAC2,TCF12,DPF2,MEIS2	1,6,15
chr2	38708916	38708969	REST,CTCF,SMC3,IKZF1	2,11
chr2	38720787	38720988	BHLHE40,MNT,USF1,CBX5,MAX,RAD51,YY1,ZNF7	37,59,71
chr2	38725989	38726229	EGR1,NR2F1,REST,SMC3,RAD21,ZNF384,ZBTB33	2,45,55
chr2	38739723	38739761	ZBTB7A,NBN,TEAD4,SETDB1,CBX5,ZBTB33,CBX1	22,71
chr2	38740886	38741106	ZBTB33,SMC3,ZNF384,HMG20A,RAD21,CTCF,ARID3A,E2F8,REST	2,28,55
chr2	38742907	38743282	RBFOX2,NFE2,MAFF,MAFK,MAFG,ZNF384,RCOR1,ZBTB33,RBFOX2,POLR2AphosphoS5,KDM1A	44,45,51
chr2	38743842	38743928	MAFG,POLR2AphosphoS5,KAT7,ZKSCAN1	44
chr2	38744675	38744875	POLR2AphosphoS5,RBFOX2,POLR2AphosphoS5	65
chr2	38747325	38747524	RBFOX2,POLR2G,RBFOX2	51
chr2	38749357	38750036	RBFOX2,POLR2G,PRPF4,POLR2AphosphoS5,MXI1,POLR2AphosphoS5,ZBTB40,IKZF1	15,42,58,72
chr2	38750263	38750936	BRD4,SKIL,MNT,HDAC1,MAX,U2AF1,MYC,ZNF511,ZNF7,FUS,PCBP1,PTBP1,ETS1,FIP1L1,POLR2G,HNRNPL,HNRNPH1,PCBP2,TAF15,FOXA3,NONO,SIN3B,ETS1,POLR2AphosphoS2,E2F8,AGO1,HNRNPL,TFDP1,FOSL1	40,42
chr2	38751122	38751875	RBFOX2,YY1,SNRNP70,TFDP1,NR2C2,NFRKB,MGA,PHB2,SMARCE1,MYBL2,ARID2,E2F8,EGR1,HNRNPL,PHF20,RNF2,PHF21A,ZC3H8,TOE1,MXD1,ZFP91,SP1,MYC,NCOA1,ZNF639,ZNF24,DMTF1,FOXM1,HBP1,ZSCAN29,HNRNPLL,PHF8,FIP1L1,ZNF121,RBM39,NR2F1,HDAC1,GATA2,CEBPZ,MLX,ZFX,ZNF318,CEBPG,ATF4,RAD51,HDAC2,ATF1,MNT,KAT7,SIN3B,NR1H2,ZNF12,HDAC6,NONO,NFYA,TARDBP,ZBTB49,MEF2D,E2F4,ZNF281,RBM22,FOXK1,CHCHD3,ZNF224,E2F5,ZNF7,PCBP1,SIN3A,NBN,JUN,TFAP4,GMEB1,CEBPB,THRB,SMAD4,POLR2A,NFIC,SRSF1,PRPF4,NCOR1,ETS1,U2AF1,TEAD4,ZNF589,TCF7,LCOR,ARNT,KDM5B,KAT2B,MEF2A,ATF6,ZKSCAN1,RBFOX2,FOSL1,CBX1,TEAD1,ATF7,POLR2G,FOXA3,POLR2AphosphoS5,FOXP1,XRCC5,ZFP36,ZHX1,POLR2AphosphoS2,HCFC1,GTF2F1,SMAD1,MGA,MAZ,ELF4,ZNF232,HMG20A,CREB1,ZNF431,FOXP4,ZNF263,ZNF511,RFX5,ZNF83,MTA3,ATF2,NFATC3,ZBTB2,MYC,MEIS2,NRF1,ELF1,KLF13,HNRNPLL,SOX6,ATF1,JUND,GABPA,USF1,MYNN,CREM,EP300,TARDBP,IRF2,CHD2,ZBTB7A,RCOR1,GABPB1,E2F1,CBX5,TFAP4,GMEB1,MAX,RAD51,MNT,ZBTB40,NR2C2,SMC3,MXI1,SP1,TEAD4,ZNF644,ATF7,XRCC5,RFX1,SKIL,HDAC1,CREB1,NCOA1,IKZF1,HDAC2,MTA1,SIN3A,ZFX,ATF1,ZBTB7A,EGR1,IRF1,ZFX,PRDM10	31,41
chr2	38758738	38758827	HDAC1,KDM1A,RNF2,HDAC2,SMARCE1,TCF3,MAFG,TEAD4,FOSL1,TCF12,RCOR1,MAFK,NCOR1,NFE2,DPF2,ZNF384	15,40,47
chr2	38775214	38775352	ATF3,SMARCE1,FOSL1,JUND,IKZF1	1
chr2	38777878	38778610	ZNF24,ZMYM3,ADNP,PHF8,BHLHE40,TBL1XR1,POLR2G,RBFOX2,TBP,TFAP4,ELF4,HCFC1,E2F1,GABPB1,NRF1,GABPA,CREB1,CREM,POLR2AphosphoS5,ZBTB40,SUZ12,ETS1,ATF1,SOX6,MAX,ZNF766,ZNF83,ATF7,ELF1,JUND,NR2C2,MNT,MYC,TFDP1,ZNF644,KDM5B,MXI1,PHF20,POLR2A,NCOA1,HDAC2,MGA,HDAC1,ZNF12,FOSL1,SIN3A,PHF8,LCOR,GABPA,CBFB,ATF1,MNT,EGR1,CTCF	11,13,22,35,55
chr2	38791889	38791987	KAT2B,CEBPB,ZNF384,CEBPG	6
chr2	38797564	38797633	NR2F6,NR2F1,TEAD4,TEAD1,TCF3,ATF2	13,45,58
chr2	38825091	38825111	MAFF,MAFK,MAFG	44
chr2	38827628	38828351	ATF2,ATF3,FOXK2,ATF7,ATF4,CEBPB,HDAC1,NCOR1,CEBPG,GMEB1,ZNF281,PBX2,NFE2L1,ARID3A,EP300,MAFG,MAFF,JUND,TEAD4,MAFK,NFE2,NBN,SMARCC2,SMARCE1,ZNF384,DPF2,SOX6,NCOA1,MTA3,ZNF24,ZNF766,PRDM10,GABPB1,GATAD2A,FOSL1,TOE1,RNF2,MYC,ZFP91,FOXK2,ATF1,NR2C2,CREB3,MGA,PHF20,PHF8,POLR2A,ZBTB40,THRA,ZFX,NR2F1,ATF7,ZNF24,RNF2,ZFP91,ZBTB40,RBFOX2	3,5,12,15,39,44
chr2	38828567	38828697	RBFOX2,ZNF121,ZMYM3,ZBTB33,ZNF384	18,55
chr2	38835197	38835233	REST,CTCF,SMC3	2
chr2	38875649	38876254	DPF2,SP1,TEAD1,FOXP1,USF1,NBN,JUND,MGA,ZFX,NRF1,HNRNPLL,E2F4,TOE1,FOXK2,MTA3,PRDM10,RBFOX2,CBX1,GMEB1,NONO,POLR2A,HDAC1,E2F8,NR2F6,RREB1,PHF8,NR2F1,ATF7,TCF7L2,E2F1,ATF1,PHF20,POLR2G,EHMT2,KDM5B,SIN3B,MTA1,POLR2AphosphoS5,GTF2F1,ESRRA,HDAC2,MNT,FOXM1,ELF1,NFYA,TFAP4,SOX6,TCF3,NCOA1,ZNF12,CREM,CREB1,ZBTB40,GABPB1,CHD2,TBP,NR2C2,ZNF766,HCFC1,GABPA,ZBTB7A,MAZ,RBM22,RFX1,MXI1,RBFOX2,MAX,LCOR,E2F8,HDAC1,ETS1,SIN3A,REST,ZNF7,CBFB,PHF8,TFAP4,ZNF12,GABPA,NR2C2,ZNF511	10,22,30
chr2	38887544	38887555	MAFG,MAFF,NFE2,MAFK,NFE2L1	44
chr2	38887941	38888093	ZNF121,ATF4,TRIM24	6,55
chr2	38888350	38888432	ZNF146,ZMYM3,ZNF24	55
chr2	38898455	38898493	MEIS2,MAX,USF1,TFE3,REST,RAD51	41,47
chr2	38908075	38908310	ZNF121,NR2F1,FOSL1,KDM1A,KLF16,TCF3,TCF12,RCOR1,NR2F2,JUND,NR2F6	4,45,55
chr2	38926135	38926177	NR2F6,NR2F2,RAD21,REST,MAZ,SMC3,CTCF,RCOR1,ZNF384	2,27
chr2	38945494	38945649	NCOR1,TEAD4,GATA2,NR2F6,TCF12,IKZF1,POLR2AphosphoS5,KLF16,TCF3,TRIM24,ZNF281,NR2F2,NFIC,TFAP4,ZFX	10,15,16,27
chr2	38945898	38946408	ZFP91,NBN,FOXM1,GATA2,EP300,NR2F1,NR2C2,TCF3,NCOR1,POLR2AphosphoS5,NR2F2,TEAD4,TCF12,NR2F6,KLF16,DPF2,TBL1XR1,SMARCE1,MEIS2,NBN,FOSL1,NR2C2,DPF2	10,27
chr2	38947826	38947874	CTCF,SMC3,RAD21,REST	2
chr2	38982697	38982705	NFE2L1,MAFG,MAFF,NFE2,MAFK	44
chr2	38994611	38994638	ATF4,ATF2,FOXM1	6,15
chr2	38997884	38997938	NFE2,MAFF,MAFK,MAFG	44
chr2	39059547	39059660	RAD21,RFX5,CTCF,SMC3,ATF3,REST,MAFG	2,4,44
chr2	39062178	39062363	ZBTB33,EGR1,ZNF512	73
chr2	39093649	39093743	ZFP36,RCOR1,GATA2,FOXM1	15,35
chr2	39099493	39099522	IRF9,CEBPB,CEBPG	6
chr2	39100467	39100671	ATF3,JUND,FOSL1,ATF2,ATF3	13
chr2	39115732	39115984	ZNF146,ZMYM3,NFE2,NFIC	44,55
chr2	39119927	39120563	RBFOX2,KAT2B,ZFX,HNRNPLL,ETV5,ATF1,HDAC1,ZNF511,POLR2A,KDM5B,SMARCE1,IKZF1,RNF2,TFAP4,KAT2B,HDAC1,ZFX,HDAC2,MTA3,REST,PCBP1,MYC,SIN3B,CTCF,SMC3,MAZ,ZBTB7A,ZNF766	10,21,24,63,66
chr2	39120909	39121736	ZFX,PHF8,HNRNPK,POLR2G,TARDBP,GTF2F1,JUND,RCOR1,SMC3,CREM,NRF1,SMAD1,SP1,REST,RBFOX2,FIP1L1,TBP,LCOR,HNRNPLL,TFAP4,EGR1,PCBP1,ESRRA,CBX1,POLR2AphosphoS5,XRCC5,HCFC1,MYC,MAZ,NR2F2,ZBTB2,KAT7,TOE1,GABPB1,ZNF384,IKZF1,NFRKB,POLR2A,ZBTB7A,HDAC2,GMEB1,PHF20,HDAC1,NFIC,GATAD2A,E2F8,PHF8,HMG20A,ZNF639,NBN,ZFP91,POLR2G,MTA3,KLF13,ZNF282,NR2C2,PRDM10,ZFX,RBFOX2,LCOR,TFAP4,TBP,SKIL,ARNT,EGR1,RNF2,KDM5B,ATF7,SMARCE1,NR2F1,DPF2,GABPB1,ELF4,TOE1,FOXA3,IKZF1,RAD51,FOXK2,MNT,TCF12,NR2F2,MTA1,ATF4,NCOR1,ZNF7,ATF1,POLR2A,MAX,MYC,TCF3,E2F8,MGA,HDAC1,ZNF24,SOX6,MEIS2,MAFG,NR2C2,RNF2,SMARCE1,TCF3,SOX6,FOXM1,NR2C2	2,20,31,39,46
chr2	39123588	39123741	EGR1,CBX1,ZBTB33,ZMYM3,ZFX,FOXA3,DPF2,ZKSCAN1	31,37,55
chr2	39123910	39125016	NR2F2,ZNF282,RELA,CBFB,NR2F6,ESRRA,NR2F1,SMARCC2,MTA3,SKIL,HDAC1,HDAC2,NR2C2,ZNF282,POLR2A,PHF8,TFDP1,BHLHE40,RREB1,KDM5B,MGA,USF1,ESRRA,RBFOX2,MEIS2,NRF1,ZNF511,TEAD1,NR2F1,TARDBP,POLR2G,MTA3,JUN,SIN3B,ZBTB2,FOXM1,ATF7,TBL1XR1,E2F1,POLR2AphosphoS5,NFIC,SMAD1,MNT,CBX5,ZBTB40,ZNF281,GABPB1,SKIL,ZHX1,ETV5,GABPA,NR2C2,E2F4,ATF1,GMEB1,TFAP4,TOE1,REST,MAX,MTA1,SMAD4,CREM,ZNF384,GTF2F1,RCOR1,LCOR,CREB1,HCFC1,MYC,MAZ,FOXK2,JUND,IRF2,EP300,ETS1,SRF,SIN3A,RAD51,KLF6,SP1,ZNF644,TFDP1,PHF20,FIP1L1,NCOR1,ZNF766,XRCC5,MGA,HNRNPL,FOXP1,TCF3,ZBTB7A,EGR1,E2F8,FOSL1,KLF13,TEAD4,PRDM10,TBP,CTCF,RBFOX2,POLR2G,KAT2B,HMG20A,ZNF589,E2F1,POLR2AphosphoS5,ATF7,GABPA,PHF8,ATF1,TFAP4,ZFX,RNF2,KDM5B,POLR2A,EGR1,ZNF639,CEBPG,FOSL1,CEBPB,IKZF1,ZNF24,ATF4,MTA3,ZFP91,SMARCC2,SMARCE1,DPF2,HDAC1,CEBPB,SMARCE1	6,12,42,67
chr2	39136335	39136496	IKZF1,NR2F1,ZBTB33	3
chr2	39138267	39138404	ZBTB33,MAFK,NFE2,MAFG,ZNF384,FOXK2	2,26,44,47
chr2	39139928	39140174	NR2C2,ATF3,ATF7,EP300,CEBPG,ATF4,SMARCE1,ATF2,JUND,MEIS2,NR2F1,NR2C2	34
chr2	39140994	39141147	ZBTB33,ZNF24,PRDM10	33,55
chr2	39141941	39142254	MEIS2,NR2F2,ZNF282,ZNF281,PRDM10,ATF2,IKZF1,MYC,ATF1,BHLHE40,CHD2,ATF7,SMARCE1,NFIC,ZNF589,REST,MEIS2,NR2F2,SOX6,NR2F1,SRF,NCOR1,TBP,RNF2,HDAC2,DPF2,HDAC1,TCF3,RCOR1,JUND,NBN,TBL1XR1,FOXK2,NCOA1,EP300,TFDP1	12,13,17,34
chr2	39150148	39150705	MAFG,ARID4B,TFE3,ZFP1,PATZ1,IRF9,TFAP4,YY1,KLF6,THRB,ATF1,ZNF354B,ZBTB26,HOMEZ,IRF1,TEAD1,FOXA3,RREB1,ZNF766,HBP1,NR2C2,ZNF589,RNF219,HIVEP1,ZKSCAN8,MEF2D,ZNF644,NFE2,FOXK2,ZBTB34,ZNF281,BCL6,ZNF740,GABPA,USF1,KLF13,RELA,CREB3,PBX2,HINFP,ZNF83,MGA,TFDP1,FOSL1,GMEB1,BHLHE40,MNT,MYC,DPF2,ATF7,LCOR,FOXM1,SOX6,RNF2,ATF1,TCF3,IRF1,GABPB1,TCF12,EP300,NR2C2,MEIS2,HDAC1,ETV5,MTA3,NBN,TEAD4,ZNF740,E2F8,ELF4,TFDP1,HDAC2,ZNF24,SMARCE1,GABPA,IKZF1,NFATC3,FOSL1,SMARCE1	1,15,27,29,37,48,53,54
chr2	39155007	39155032	ATF2,TFE3,TOE1	13,41
chr2	39156299	39156319	MAFF,MAFK,MAFG	44
chr2	39171819	39171987	CREM,MEIS2,CREB1,ZBTB33,NFE2,CREB3	13,48,66
chr2	39197142	39197250	TRIM24,CBX5,MGA	3,71
chr2	39217006	39217078	SOX6,ESRRA,MTA1,HDAC2,TEAD4,RNF2,BHLHE40,FOXM1,SMARCE1,NBN,RCOR1	15,39
chr2	39226737	39226883	RFX1,MTA3,REST,CTCF,ZNF384,ZBTB33,RCOR1,TFAP4	2,24
chr2	39228048	39228406	NONO,CREB3,FOSL1,ATF7,NR2F2,PRDM10,IRF2,JUND,RELA,JUN,REST,MAZ,XRCC5,TFAP4,STAG1,ZNF384,RCOR1,SMC3,KLF16,CTCF,RAD21,PBX2,LCOR,ZNF281,MEIS2,ESRRA	27,34,54,57,63
chr2	39229922	39230234	ATF1,FOXK2,PRDM10,REST,CEBPB,CEBPG,HMG20A,TBL1XR1,ARID2,SMC3,RAD21,TEAD4,JUND,CTCF,MYNN,SOX6,STAG1,TBP,ATF7,EGR1,FOXA3,ZNF24,CEBPB	2,6,63
chr2	39234896	39234949	ATF3,ATF4,CEBPG,ZNF384,JUN,CEBPB,FOSL1	4,6
chr2	39338606	39338845	SMARCC2,DPF2,TCF12,POLR2AphosphoS5,EP300,ZNF263,NFIC,NR2F2,TCF3,TEAD4,NCOR1,SMARCE1,SIN3B	15,43,58
chr2	39359617	39359901	CBX5,CBX1,TEAD1,SKIL,POLR2A,ZBTB33,SETDB1,CBX5,ZFP36,ZBTB33,CEBPZ	71
chr2	39376062	39376083	PBX2,MAFG,MEIS2,MAFK,NFE2	44,48
chr2	39377673	39377802	FOXM1,ZFP36,NFATC3,ZBTB33,ATF1,CREM,CREB1,MEIS2,E2F1,PBX2,SMARCE1	9,13,20,25
chr2	39379850	39380052	FOXK2,SMC3,REST,CTCF,FOXA3,TEAD4,RAD21,MEF2D,MEF2A,RNF2,FOSL1,FOXK2	1,2,19
chr2	39408503	39408800	MEIS2,PBX2,ZNF281,HDAC2,KDM1A,ZNF24	3,45,48
chr2	39409898	39410032	CEBPG,CEBPB,ZFP91	6,39
chr2	39411693	39411872	CREM,ZNF384,FOSL1	4,30
chr2	39417464	39417996	ADNP,NR2F1,IKZF1,RNF2,ZNF766,SMARCE1,ATF1,ZNF281,RAD51,SOX6,PRDM10,ATF7,SMARCE1,TCF12,POLR2AphosphoS5,TCF3,NCOR1,KAT2B	10,41,45
chr2	39418666	39418725	MEIS2,ZBTB33,PBX2,ZNF384	6,48
chr2	39419464	39419489	ATF3,CEBPG,CEBPB,ATF4	6
chr2	39422895	39422928	ARID3A,DPF2,JUND,FOSL1,SMARCE1,ATF3	4,43
chr2	39425217	39425230	MAFF,MAFK,NFE2,NFE2L1,MAFG	44
chr2	39431811	39431960	ZMYM3,CEBPG,CEBPB	6,55
chr2	39433741	39433769	RFX1,ARID3A,TCF3,RCOR1,EP300,JUND,CREM	13,15,46
chr2	39436433	39438368	KAT7,ZFX,ZNF7,HNRNPLL,ZBTB40,ZNF12,ZNF511,KAT7,RNF2,FOXP1,TEAD1,UBTF,GMEB1,ZNF511,ZSCAN29,HNRNPLL,ZFX,PRDM10,FIP1L1,PHF8,KDM5B,SIN3B,NONO,ATF1,POLR2G,SOX6,KLF13,ETS1,MTA3,CREB1,CREM,MAX,GTF2F1,FIP1L1,ESRRA,RBFOX2,CBX1,ZBTB7A,YY1,MAZ,ZNF281,HCFC1,GABPA,RCOR1,NONO,IKZF1,ZNF263,HNRNPLL,HNRNPK,NRF1,ZNF589,MEIS2,XRCC5,ZNF766,PCBP1,TBP,ZNF83,POLR2G,RBFOX2,GTF2F1,KDM5B,ZNF644,HCFC1,ZFX,PHF8,UBTF,POLR2A,CREB3,HMG20A,GABPA,ZFX,TFAP4,NBN,EGR1,IKZF1,KDM1A,HDAC1,HDAC2,MNT,RCOR1,SMAD1,MAX,NRF1,MEIS2,NR2F6,MYC,TOE1,BRD4,NR2C2,BHLHE40,TFE3,USF1,GABPB1,RAD51,GABPA,MNT,RCOR1,NR2C2,GABPA	39,41,45,58
chr2	39439720	39440091	NBN,ATF4,FOXK2,ATF7,MTA1,FOXM1,EGR1,IKZF1,SOX6,NCOR1,TBL1XR1,HDAC1,ZNF24,ZBTB2,EP300,RCOR1,ZNF281,MYC,BHLHE40,TCF3,NFIC,ARID3A,HDAC2,GMEB1,RNF2,TCF12,TEAD4,NCOA1,NR2F6,KDM1A,KLF16,MEF2A,DPF2,SMARCE1,REST,NFATC3,JUND,ATF3,JUN,FOSL1,MEIS2,ATF2,LCOR,ATF7,FOXK2,MTA1,FOSL1	1,10,12,34
chr2	39443085	39443265	TRIM24,CEBPB,ATF4,CEBPG,ATF3	6
chr2	39467990	39468703	JUND,FOSL1,JUN,MGA,GMEB1,ATF3,PATZ1,HOMEZ,ZNF766,TFE3,KLF13,ZNF83,HBP1,ZBTB34,MAFG,ZFP1,GABPA,NR2C2,ARID4B,THRB,MTF1,ZBTB26,RREB1,ZNF707,ZNF280B,ZNF644,TFDP1,HDAC1,ZNF589,KLF6,ZKSCAN8,HIVEP1,ZNF354B,ZNF740,HINFP,IRF9,ZNF281,PBX2,NFE2L1,CREB3,FOSL1,TEAD2,STAT5B,BCL6,RNF219,MEF2D,ZBTB2,GATAD2A,ATF1,NFE2,MXD1,IRF1,RELA,NR2F1,ATF3,ZNF83,ZNF766,TFDP1,ZNF644,ZNF740,ZNF589,ZKSCAN8,NR2C2,ESRRA,RFX1,PRDM10,CEBPB,CEBPG	27,29,54
chr2	39469694	39469763	ZNF281,TEAD4,TCF12,TCF3	10,15
chr2	39470008	39470121	HDAC2,RCOR1,KDM1A,PHF21A,NRF1	21,45
chr2	39483666	39483799	ETV6,TCF12,PRDM10,TCF3	15,45,55
chr2	39487883	39488091	HNRNPK,MAFK,MAFG,HNRNPK	44,68
chr2	39488626	39488827	FOSL1,JUND,ZNF384,NR2F1,ATF4,ZBTB33,FOSL1	4
chr2	39491821	39491835	MAFK,MAFF,MAFG	44
chr2	39492278	39492651	BHLHE40,ATF3,EP300,MEF2D,JUN,RCOR1,FOSL1,JUND,CREM,SMARCE1,ATF7,SMARCC2,ARID3A,SOX6,ZNF24,KDM1A,TEAD4,DDIT3,CEBPB,MEIS2,ATF4,HMG20A,TCF3,PBX2,CEBPG,FOSL1,ATF7,CEBPB	4,34,35,39
chr2	39494787	39495139	SMARCE1,NR2C2,TCF12,ZNF263,MTA1,TRIM24,CREB1,ATF2,MEF2A,HDAC1,CREM,ZBTB33,JUN,SOX6,ATF3,JUND,ATF7,ATF4,ZNF24,MEF2D,KDM1A,E2F1,TCF3,NR2F1,KAT2B,ZNF281,ELF1,NR2C2,GABPA,ATF3,E2F1	4,5,10,13,34
chr2	39501443	39501594	ZFP91,ZNF24,ZMYM3	55
chr2	39511792	39512530	ZBTB2,NFE2,MAFG,REST,MTA1,HMG20A,NFIC,ZNF83,HDAC2,NFATC3,MEIS2,PHB2,CREB1,ZNF24,FOXK2,SMARCC2,ATF7,RNF2,KDM1A,TBL1XR1,MXI1,E2F1,PBX2,ZNF318,SMARCE1,DPF2,NBN,RAD51,ZNF282,CREM,SOX6,TRIM24,FOXM1,TEAD4,FOSL1,RCOR1,EP300,SMAD1,MEF2A,ETV6,KLF16,TCF3,JUND,NR2F2,TCF12,NCOR1,TFDP1,ARID3A,MEF2D,POLR2AphosphoS5,SKIL,ZNF589,NR2F6,ZNF766,NCOA1,ZNF644,ZNF281,HMG20A,HDAC2,GATAD2A,PRDM10,PBX2,SMARCE1,DPF2,ESRRA,FOSL1,NR2F1,NR2F2,ETV5,TFAP4,GABPA,IKZF1,GABPB1,TARDBP,GMEB1,E2F1,NR2F6,NR2C2,CREB3,NR2F1,NR2C2,RELA	43,48
chr2	39513735	39514105	EGR1,MYNN,GABPB1,GABPA,FOSL1,IRF2,NBN,NR2F1,RCOR1,NR2F6,SOX6,JUND,CTCF,TBL1XR1,ELF4,ATF7,PBX2,MAZ,SMC3,CREM,ETV6,RAD21,RNF2,NFE2,MAFK,REST,MEIS2,GMEB1,MTA1,KDM1A,SMARCE1,MAFG,ZNF24,IKZF1,HDAC1,HDAC2,NR2F1,ZBTB40,SMARCE1	2,43
chr2	39515419	39515786	DPF2,IKZF1,FOXM1,RNF2,GMEB1,CREB1,ETV6,KDM1A,ESRRA,NFIC,EHMT2,SOX6,KLF16,HDAC2,TCF3,SMARCE1,GATA2,MTA3,NR2F1,ZNF281,TCF12,NCOR1,NR2F2,EP300,NR2F6,TEAD4,POLR2AphosphoS5,PBX2,TRIM24,BHLHE40,MEIS2,RCOR1,HMG20A,CREM,HDAC1,JUND,MEF2D,NR2F1,NR2C2,REST	10,50
chr2	39522051	39522074	NFIC,ZFP36,CEBPZ	35
chr2	39523441	39523453	NFE2,MAFF,MAFG	44
chr2	39523621	39523973	ZNF24,ZFP91,ZNF24,MAFK,JUND,ARID3A,MAFF,EHMT2,SOX6,FOSL1,RCOR1,DPF2,TEAD4,TCF3,ZMYM3	15,47,55
chr2	39541159	39541196	JUND,ATF2,SOX6,ATF3	13,15
chr2	39593562	39593576	TRIM24,ATF4,CEBPG,ATF3	6
chr2	39593906	39593981	EHMT2,CTCF,SMC3,REST,TFAP4	52
chr2	39620209	39620312	NR2F6,KLF16,POLR2AphosphoS5,FOSL1,SMARCE1,NFIC,NR2F2,DPF2,ATF7,MTA1,CREB1,HDAC1,ZKSCAN1,RNF2,TEAD4,TCF12,CREM,RCOR1,SMARCC2,MEIS2,GATA2,EP300,LCOR,TCF3,HDAC2,KDM1A,PBX2,ATF4,JUND	5,10
chr2	39631866	39632103	TEAD1,ESRRA,NCOR1,IKZF1,FOSL1,ATF3,NR2F6,JUND,ZNF766,RCOR1,NR2F2,HDAC1,NR2F1,SOX6,TEAD4,TCF3,EP300,SMARCE1,HDAC2,RNF2,CREM,TCF12,SKIL,ZNF589,REST,KLF16,MEIS2,FOSL1	13,50
chr2	39676536	39676570	TOE1,TFE3,RAD51,USF1,USF2	41
chr2	39684664	39684719	MEIS2,ZNF281,RCOR1,PBX2	48
chr2	39688313	39688361	KLF16,HDAC1,KDM1A,HDAC2,TCF12,TEAD4,TCF3,NFIC,RCOR1	15,45
chr2	39708142	39708154	MAFK,MAFG,MAFF	44
chr2	39728996	39729043	KLF16,REST,RAD21,CTCF,SMC3	2
chr2	39730887	39730920	REST,RAD21,CTCF	2
chr2	39776485	39776685	ZBTB33,TRIM24,ZBTB33	55
chr2	39778750	39778838	NR2F2,ZBTB40,ELF1,ELF4	27,30
chr2	39779029	39779633	NR2C2,ZBTB7A,GATAD2A,TEAD1,TFAP4,LCOR,ETV5,ZNF511,ATF1,RNF2,ZNF7,E2F5,ATF6,HDAC2,MTA3,RBM22,PHF8,ZFX,GABPA,SIN3A,RREB1,POLR2A,TFDP1,NFRKB,E2F8,PHF20,HDAC1,HNRNPL,KDM5B,CREB3,RBFOX2,POLR2G,E2F4,TBP,CREM,MGA,MNT,ETS1,SMAD1,ZKSCAN1,MYC,YY1,CBX1,GTF2F1,ZNF766,ZBTB7A,BHLHE40,U2AF1,PRPF4,POLR2AphosphoS5,USF2,CREB1,REST,MAX,USF1,RAD51,TFE3,TOE1,HNRNPK,ATF1,PCBP1,MAZ,NRF1,PCBP2,ZNF263,PCBP1,HNRNPK,ZFP36,KDM1A,ZMYM3,RCOR1,ADNP	30,35,37,41,42,58
chr2	39780035	39780224	MEIS2,KLF16,ZNF24,TEAD4,EGR1,ZNF281	10,15,21
chr2	39780910	39781058	JUND,ELF1,TBP,FOSL1,ATF4,NFIC,ZBTB40,TFDP1,TOE1,SMARCE1,ZNF281,RNF2,NBN	3,50,58
chr2	39781235	39781466	MAFK,RBFOX2,MAFG,TFAP4,ZNF24,PRDM10,TCF3,RNF2,IRF1,RBFOX2,IRF2	21,37,44,56,61
chr2	39782773	39782855	NFE2,EHMT2,SOX6	39
chr2	39783113	39783329	CHD2,ZNF589,ZNF354B,USF1,TFE3,USF2,RAD51,MNT,TOE1,BHLHE40,GMEB1	41,43
chr2	39783498	39783598	PHF20,TOE1,FOSL1,JUN,JUND,RNF2,ATF3	3,4,18
chr2	39838003	39838056	SMC3,KLF16,CBX5,CTCF,RAD21	2,71
chr2	39913751	39913803	CTCF,SMC3,RAD21,REST,CEBPB	2,28
chr2	39996914	39996983	ATF4,ATF3,GABPA,SOX6,FOSL1,ZNF281,DDIT3,JUND	34
chr2	40218819	40218832	MAFF,MAFG,MAFK	44
chr2	41334357	41334361	MAFK,MAFG,MAFF	44
chr2	41377989	41378054	PBX2,TFE3,TCF3	48
chr2	41414305	41414338	MAFG,MAFF,MAFK,TFE3	41,44
chr2	41495216	41495239	CBX1,CBX5,ZFP36	71
chr2	41504721	41504737	MAFK,MAFF,MAFG	44
chr2	41528115	41528116	MAFF,MAFG,MAFK	44
chr2	41662648	41662662	MAFG,MAFK,MAFF	44
chr2	41698993	41699003	REST,CTCF,RAD21	2
chr2	41715648	41715862	ATF1,ZBTB40,MNT,ZNF384,IRF2,TFDP1,IRF1,NR2F1,NR2C2	22,45,61
chr2	41716025	41716113	IRF1,NR2C2,CREB3	66
chr2	41720736	41720934	IRF1,TCF3,FOSL1,MEIS2,PBX2	45,48
chr2	41726133	41726232	MAFG,NFE2,CEBPB	6,44
chr2	41727325	41727534	ZNF740,IRF9,CREB3,IRF1,MEF2D,HINFP,ZNF281,MAFG,NFE2	66
chr2	41735645	41735679	NFE2L1,MAFG,NFE2,CEBPB,MAFF	44,54
chr2	41736198	41736397	PBX2,GABPA,NFE2,FOSL1,ZNF589	34,39
chr2	41780076	41780082	MAFF,MAFK,MAFG	44
chr2	41782747	41782770	REST,RAD21,SMC3,CTCF	2
chr2	41791724	41791735	REST,EHMT2	2
chr2	41830588	41830862	CTCF,ZNF384,FOXK2,TCF12,NFIC,KDM1A,TCF3,NCOR1,FOXM1,GATA2,HDAC2,RNF2,SOX6,EGR1,TEAD4,POLR2AphosphoS5,DPF2,MAFG,ZNF7,IKZF1,NCOA1	15,28,47
chr2	41837132	41837188	HDAC1,ATF6,ETV5,MNT,ZNF589,ZNF12,HMG20A,FOXP1,NR2F6,ESRRA,E2F4,ZNF281,ZNF232,ZNF83,E2F5,ZNF511,ZNF7,KLF6,HDAC2,LCOR,STAG1,EHMT2,REST,RCOR1,ZBTB40,NR2F2,ZNF644,ZNF766,HCFC1,TEAD1,CREB3,MLX,TCF3,USF1,FOXK1,ZNF263,TFDP1	27,67
chr2	41837819	41837834	CEBPG,ATF3,ATF4	6
chr2	41840832	41841264	MAX,SMC3,CTCF,RAD21,REST,MYC,KLF16,GABPA,BHLHE40,MNT,XRCC5,GMEB1,HNRNPLL,GABPB1,ZBTB40,CREM,CBX1,ELF1,SP1,NFYA,CHD2,PRDM10,E2F1,ELF4,EHMT2,ATF1,GABPA,GABPB1,ZBTB40,POLR2G,RBFOX2	52,57,71
chr2	41853843	41853892	CEBPG,CEBPB,CTCF,RAD21,SMC3,IKZF1,KLF16,REST	2,6
chr2	41869902	41869915	REST,RAD21,ARID2,SMC3,CTCF,STAG1,ZNF263	2,31,52
chr2	41903087	41903094	MAFF,MAFG,MAFK	44
chr2	41907834	41908141	ZNF281,GABPA,FOXM1,MEIS2,EP300,POLR2AphosphoS5,TCF3,TCF12,TEAD4,HDAC2,IKZF1,NCOR1,SOX6,NFIC,FOSL1,TEAD1,ATF3,JUND	15,31,47
chr2	41920345	41920415	ZBTB40,ZNF7,TCF3,ATF7,ZFX	17,24,42,45
chr2	41922304	41922510	TEAD2,TEAD1,ZNF589,ATF1,ELF1,ELF4,BCL6,NR2F2,FOSL1,NR2F6,NCOA1,HMG20A,NR2C2,HDAC1,HDAC2,KDM1A,RNF2,NR2F1,RCOR1,FOXK1,NFE2,MNT,POLR2AphosphoS5,TBL1XR1,SMAD4,FOXM1,TCF3,TEAD4,TFE3,MAFK,ZNF281,ZKSCAN8,USF1,BHLHE40,MAFF,CREB1,TCF12,RAD51,MAFG,MAX,GATA2,MYC,TOE1,PBX2,ZNF282,JUND,KLF16,SOX6,ZNF644,EP300,ZNF318,NCOR1,MEIS2,SMARCE1,NFIC,ATF3,DPF2,RFX1,TRIM24,ZNF83,FOXK2,ATF7,E2F1,SMARCC2,FOXA3,MTA1,ATF4,CEBPB,ATF1	41,43
chr2	41932359	41932609	ZNF281,ZNF511,NR2F1,TFAP4,EGR1,MAZ,MYNN,CREM,NCOR1,TCF3,TCF12,TEAD4,EP300,MEIS2,NR2F2,POLR2AphosphoS5,NFIC,RCOR1,JUND,ZNF263	1,15,20
chr2	41934086	41934203	NFE2,MAFG,FOSL1	1,44
chr2	41934948	41935229	ATF4,PRDM10,CEBPG,ADNP,ZMYM3	34,35,61
chr2	41940927	41941018	EGR1,GABPB1,ZNF281	21,30
chr2	41942458	41942489	RCOR1,ADNP,ZMYM3	35
chr2	41972986	41973042	TCF3,ZNF263,ZFX	24,48
chr2	42046896	42047159	ZNF281,ATF4,CEBPB,TEAD1,USF1,ATF4	6,41,75
chr2	42047548	42047800	KDM5B,EGR1,ZNF281,RBFOX2,TCF3,NONO,POLR2G,MEIS2	18,48
chr2	42048641	42048759	PHF8,ZFX,RBFOX2,KAT7	58
chr2	42050536	42050562	RAD51,TFE3,USF1	41
chr2	42053412	42053503	NR2F1,EGR1,ZNF263	17,27
chr2	42068927	42068944	MAFF,MAFK,MAFG	44
chr2	42086574	42086646	CEBPB,REST,SMC3,RAD21,CTCF	2,6
chr2	42089505	42089567	STAG1,ETV5,NRF1,TFAP4,ZFP36,RCOR1,RAD21,JUND,ZNF384,KLF16,CTCF,REST,SMC3,MAZ,LCOR,GTF2F1	52
chr2	42092277	42092299	TFAP4,TEAD4,SOX6,TCF3	15
chr2	42096086	42096136	RAD21,CTCF,ZNF281,SMC3,MAZ,ARID2,REST	21,52
chr2	42118513	42118666	CEBPB,JUND,FOSL1,EP300,ATF3,MEIS2,PBX2	4,20,34,48
chr2	42124197	42124218	NR2C2,CREM,E2F1,GABPA	30
chr2	42125936	42126147	TFAP4,RCOR1,JUND,NCOR1,TCF3,TEAD4,TEAD1,TFAP4	1,15,52
chr2	42133080	42133335	NRF1,TFDP1,TFAP4,MAZ,JUNB,EP300,FOSL1,MEIS2,MYC,ATF7,MAX,MGA,CREM,JUND,ATF3,SMARCE1,GABPB1,JUN,SOX6,SMARCC2,RNF2,ATF1,RCOR1,BHLHE40,E2F1,TCF7,GABPA,GATA2,RBFOX2,FOSL1	1,16,50,52,57
chr2	42136022	42136160	PBX2,SOX6,MEIS2,ATF2,CEBPG,ATF4	1,6,45
chr2	42141644	42142244	ZBTB33,FOXK2,JUND,MAFK,MAFF,MAFG,CREM,ATF7,SMARCE1,RCOR1,MAZ,ARID3A,PRDM10,IKZF1,RNF2,PHF8,ZNF589,ELF4,ATF7,SMARCE1,TFDP1,MGA,GABPA,MEIS2	1,11,16,30,44
chr2	42142532	42142650	TFDP1,CEBPB,CEBPG	6,66
chr2	42168863	42169889	RELA,CREB3,TOE1,ZNF12,ZBTB33,PHF20,KLF13,ATF1,MGA,PHF8,RNF2,ZBTB2,MYC,ZFX,ATF7,NRF1,MNT,MEIS2,ZFP36,ESRRA,ETV5,ZNF589,TFE3,NR2C2,SP1,RAD51,MAX,BHLHE40,TFAP4,USF2,REST,USF1,E2F1,MAZ,CREM,CREB1,TFDP1,GABPA,POLR2AphosphoS5,POLR2G,KDM5B,HNRNPL,ETS1,SIN3A,RBFOX2,ZFX,SIN3B,PHF8,POLR2A,GMEB1,MYC,GTF2F1,FIP1L1,RNF2,TFDP1,AGO1,HNRNPLL,GABPB1,POLR2G,ZNF263,NFRKB,ZNF511,RBFOX2,MAX,GTF2F1,NFIC,HDAC1,FIP1L1,HDAC2,ZBTB7A,ZNF281,ZNF431,ZNF24,RNF2	11,16,20,24,41,52
chr2	42196455	42196934	MEIS2,ETV6,NR2F1,NFIC,PBX2,GATA2,FOXM1,FOSL1,TRIM24,TCF12,MTA1,RCOR1,ZNF589,ZNF766,CREM,NCOR1,EP300,KDM1A,DPF2,PHB2,RNF2,SMARCE1,KLF16,TEAD4,POLR2AphosphoS5,SOX6,SKIL,NCOA1,HDAC2,ZNF282,ATF3,ZNF644,NR2F2,TCF3,SMARCC2,NFE2,ZNF318,ATF7,NFATC3,HMG20A,MEF2D,GABPA,ATF1,FOXM1,NR2F1,ZNF281,SOX6,NCOA1,IKZF1,SKIL,ATF7,LCOR,E2F1,HMG20A,JUND,SMC3,MAZ,REST,ARID3A,CTCF	2,43
chr2	42216876	42216925	FOSL1,ATF4,ATF3,JUN,JUND,CEBPG	4,6
chr2	42238870	42238925	NR2F1,ATF7,RAD21,SMC3,NR2F6,CTCF,REST	25,27,34
chr2	42239416	42239583	ZBTB40,ATF3,FOSL1,JUND,ZNF766,ZNF83	17,34,39,48
chr2	42254754	42254777	MAFF,MAFK,NFE2,NFE2L1,MAFG	44
chr2	42325090	42325180	ZNF281,CEBPB,ATF4	6,45
chr2	42328462	42328677	IKZF1,REST,CTCF,IKZF1	52
chr2	42331705	42331848	CEBPB,ATF4,CEBPG,SOX6	6,34
chr2	42332031	42332090	ATF7,ATF2,ATF4,ATF3,MYC,JUND,JUN	13,34,57
chr2	42342628	42342906	MAFK,RNF2,ATF3,ZNF644,JUND,MAX,USF1,FOSL1,NR2C2,FOSL1	1,4,37,43,44
chr2	42344773	42344854	ZBTB33,CEBPB,ZNF384	3
chr2	42353872	42354009	FOXK2,ATF1,FOSL1,RNF2,MAFG,ZNF766,JUND,ATF7,CREM,ATF4,ATF2,MAFK	13,39,44
chr2	42359311	42359576	JUND,ELF1,CEBPG,ATF4,ATF7,ATF3,RBFOX2,ATF3	6,30,51
chr2	42359976	42360446	GABPA,TFAP4,POLR2A,ZNF766,RCOR1,KDM1A,MEIS2,HDAC1,IRF9,HMG20A,CEBPG,SMARCE1,CEBPB,BHLHE40,ATF4,HDAC2,ETS1,ETV5,NR2F6,GABPB1,SOX6,CREB3,POLR2AphosphoS5,PHB2,MTA3,CREM,KLF16,CREB1,NCOA1,TCF3,TRIM24,TCF12,NR2F2,GATA2,IKZF1,RNF2,ZKSCAN8,DPF2,EP300,TEAD4,NCOR1,JUND,ZNF281,TBL1XR1,NFIC,HNRNPLL,ZNF24,NFE2,FOXM1,PRDM10,POLR2A,SMARCE1,HDAC2,FOXK2,MNT	6,17
chr2	42360960	42361819	ZFX,TARDBP,RBM22,FOXP1,PHF8,JUN,CBFB,KDM5B,RBFOX2,HDAC1,POLR2A,SMAD1,POLR2AphosphoS5,GTF2F1,SIN3B,RFX1,HNRNPLL,GABPB1,JUND,NFIC,POLR2G,CREM,CREB1,RCOR1,MTA3,ZBTB7A,HCFC1,XRCC5,ESRRA,BHLHE40,PHF20,E2F1,ATF1,EP300,MTA1,NBN,ELF4,ATF7,FOXK2,FOXM1,SIN3A,KLF13,RREB1,NR2C2,RBFOX2,NR3C1,TOE1,MXI1,NCOA2,POLR2AphosphoS5,TFE3,ZBTB33,LCOR,GABPB1,KAT7,TEAD1,TBP,ZBTB2,MEIS2,MNT,E2F1,ATF1,HNRNPLL,MYC,NRF1,TFAP4,USF1,RAD51,MAZ,SP1,TEAD4,CTCF,REST,ZBTB40,SMARCE1	2,11,41,51
chr2	42385353	42385366	CTCF,RCOR1,REST	2
chr2	42411295	42411315	MAFG,MAFK,MAFF	44
chr2	42420942	42421056	CEBPB,CEBPG,FOSL1,JUN,SMARCE1,MAFG,JUND,ATF3,NFE2,TRIM24,SOX6	34,44,47
chr2	42424988	42425120	MGA,EHMT2,NR2C2,GABPA,GABPB1,ZBTB40	30
chr2	42429524	42429560	MAFF,MAFK,MAFG	44
chr2	42459398	42459619	RNF2,ATF4,ATF2,CEBPG,ATF3,CEBPB,IRF9,NR2F1	6,10
chr2	42463714	42463772	MEIS2,RCOR1,KDM1A,NR2F2,PBX2,TEAD4	15,45,48
chr2	42464563	42464997	CREB3,ZNF644,TFAP4,TBP,EHMT2,NBN,REST,RAD51,ZNF24,HDAC1,RCOR1,MYNN,IKZF1,MTA3,ZNF281,TRIM24,TCF12,HDAC2,ATF1,SMARCC2,NFIC,SMARCE1,KLF16,TCF3,NR2F2,CREM,TBL1XR1,POLR2AphosphoS5,NCOR1,BHLHE40,RNF2,MAX,JUND,KDM1A,GATA2,SMAD4,DPF2,ATF7,MNT,TOE1,SOX6,E2F1,TEAD4,NR2F6,MXI1,GMEB1,EP300,ZNF766,CREB1,NFE2,FOXM1,MEIS2,ZNF384,PBX2,ZFP91,ATF3,CEBPG,CEBPB,ATF1,SMARCC2	17,43,55
chr2	42494337	42494610	PHF8,NR1H2,ZNF281,FOXP1,TEAD1,TFAP4,USF1,MGA,FOXA3	63,64
chr2	42495135	42495190	RNF2,ESRRA,RAD21,MAZ,CTCF,RCOR1,REST,JUND,KLF16,SMC3,ZNF384	13,52
chr2	42513421	42513463	MAZ,JUND,SMC3,RAD21,CTCF,IKZF1,REST	1,2,25,45
chr2	42537675	42537883	CEBPB,CEBPG,IRF9,CEBPB	6
chr2	42568791	42569079	POLR2G,RBFOX2,ZFX,PHF8,ZBTB7A,NONO,HNRNPK,GABPA,PCBP1,NR2C2,ZNF281,PRPF4,CHD2,RBFOX2,PHF8,ZFX,NR2C2,ZNF281	18
chr2	42619232	42619344	JUND,FOSL1,ATF3	1
chr2	42635528	42635557	MAFF,MAFK,MAFG	44
chr2	42638182	42638194	MAFF,MAFG,MAFK	44
chr2	42649623	42649681	TCF3,RNF2,HDAC1,TEAD4,NR2F2,TCF12,NR2F6,HDAC2,RCOR1,HMG20A,NCOR1,KDM1A	15,37,45
chr2	42663284	42663340	TFAP4,XRCC5,REST,SMC3,RAD21,CTCF,CREM,KLF16	2,52
chr2	42663978	42664060	DPF2,FOXM1,SMARCE1,ZNF281,JUND,KLF16,TCF3,FOXA3,SMARCC2,TCF12,TEAD4,NFIC,KDM1A,SOX6,HDAC2,ZNF24,NCOR1,MEIS2,RCOR1,RNF2,NR2F2	10
chr2	42722716	42722792	RFX1,JUND,CEBPB,CEBPG	6,27
chr2	42769045	42769057	ZFP36,RCOR1,ZMYM3,KDM1A	35
chr2	42770715	42771105	RAD21,JUND,SMC3,JUN,TEAD4,CTCF,MAX,CREM,TFAP4,RCOR1,MYC,MAZ,ZFP36,BHLHE40,ZBTB7A,XRCC5,USF1,RNF2,REST,MGA,MNT,IKZF1,SOX6,DPF2,ZNF766	37,39,52
chr2	42794653	42794712	CTCF,SMC3,JUND	2,34,52
chr2	42809090	42809142	USF1,CREM,ESRRA	13,27,41
chr2	42809545	42809694	HMG20A,ZBTB40,NBN,ELF4	11
chr2	42809899	42810885	SP1,REST,RBFOX2,MAX,CTCF,FIP1L1,ZBTB7A,IRF2,GABPA,CREM,CREB1,CBX1,MAX,ZNF511,GABPA,KAT7,MYC,SIN3A,U2AF1,HNRNPL,SRF,TFDP1,PHF8,ZNF431,ETV5,HNRNPK,FUS,RNF2,FIP1L1,ZNF644,POLR2G,PRPF4,POLR2AphosphoS5,RBFOX2,UBTF,MGA,ZFX,MTA3,CREB1,ATF1,ZNF232,CBX5,ATF7,FOXP4,ZNF282,CREB3,HNRNPLL,ZNF589,RELA,AGO1,KLF13,MEIS2,RBM22,NONO,FOXA3,NRF1,TFDP1,KDM5B,BHLHE40,ZNF511,TCF3,GTF2F1,ZBTB40,MAX,MAZ,JUN,TBP,HCFC1,CHD2,RFX5,USF1,TEAD1,FOXP1,E2F5,HNRNPK,ATF6,MYC,LCOR,TEAD4,ZNF83,ZNF644,HDAC6,RCOR1,TFAP4,PHF20,ZHX1,ETS1,ZNF274,BRD4,ZKSCAN1,ZNF12,POLR2AphosphoS5,CEBPB,CREM,TARDBP,ZFP36,CBFB,NFYA,XRCC5,CEBPG,KAT7,JUND,NFIC,EP300,CBX1,IRF9,MTA1,ESRRA,ZFX,RBFOX2,PHF21A,RBM39,ATF1,ZNF7,ZNF24,GMEB1,ZBTB7A,SOX6,HDAC1,TOE1,SKIL,MNT,MTA3,FOSL1,NFATC3,FOXK2,ATF7,ADNP,ZBTB2,NBN,SMARCE1,REST,CEBPG,TARDBP,CEBPB,RBM39,SKIL,PHF8,ZBTB33	6,8,37,49
chr2	42815917	42815929	MAFG,MAFK,MAFF	44
chr2	42827736	42828208	SMAD4,BHLHE40,MAZ,CREM,CTCF,RAD21,SMC3,ZNF384,STAG1,REST,RCOR1,LCOR,TFAP4,RREB1,ZBTB33,IKZF1,CBFB	9,63
chr2	42828960	42829238	USF1,TFAP4,XRCC5,MYC,CREM,CTCF,MAZ,RAD21,REST,STAG1,SMC3,BHLHE40,NR2F1,MAX,NCOA1,SMAD4,XRCC5,NR2F1	52,63
chr2	42852990	42853024	USF1,TFE3,RAD51	41
chr2	42859131	42859181	TEAD1,NCOA1,KLF16,SMC3,CTCF,RAD21,TEAD4,ARID2,JUND,ARID3A,MAZ,REST	28
chr2	42860725	42860863	RCOR1,ZMYM3,CBX1,NR2F1,NR2C2	27,35
chr2	42869043	42869118	ZNF7,CBX1,ZFP36,ZNF24,TRIM24,CBX5,EHMT2,ZMYM3,EP300	8,35,71
chr2	42872906	42872938	CEBPG,CEBPB,IKZF1	6,16
chr2	42887103	42887179	NFIC,JUND,MEIS2	4,48
chr2	42892040	42892151	RELA,MEF2D,ZNF740	66
chr2	42896947	42897289	SMARCE1,DPF2,JUNB,RNF2,MAFK,ATF3,JUN,FOSL1,NFE2,MAFF,MAFG,JUND,PBX2,FOXM1,NFYA,ATF7,RCOR1,USF1,NFATC3,RAD51,LCOR,FOXK2,ELF1,EHMT2,FOSL1,USF1	1,9,41,44,48,67
chr2	42904136	42904345	ZBTB33,PRDM10,ZNF644,ATF1,ZNF281,EP300,PBX2,MEIS2,JUND,ATF7,CEBPB,NR2C2,ZNF589,GABPA,ATF1	30,34
chr2	42906853	42907159	RFX1,IKZF1,TFAP4,RNF2,POLR2AphosphoS5,ZNF281,MAX,POLR2G,MYC,MGA,SKIL,POLR2A,RBFOX2,ZFP36,HINFP,ZFX	6,17,24,33
chr2	42913215	42913795	MTA3,LCOR,IKZF1,PBX2,MEIS2,CEBPB,MAX,ARID3A,TCF3,HDAC1,CREM,SOX6,JUNB,EP300,RCOR1,NCOR1,FOSL1,ZNF281,E2F1,NFIC,TEAD4,TCF12,HDAC2,ZNF24,JUND,SMARCE1,NR2F2,TBL1XR1,JUN,SMARCC2,REST,MTA3,ATF7,RNF2,KDM1A,ATF3,NR2F6,FOXM1,DPF2,NR2F1,GMEB1,NBN,FOSL1,SMARCE1,IRF1,DPF2,TFDP1	6,15,39,66
chr2	42917520	42917844	PBX2,MAX,RCOR1,IKZF1,MEIS2,CREB1,CREM,JUND,TBL1XR1,FOSL1,ATF1,E2F1,SOX6,NFIC,ATF7,TOE1,BHLHE40,TBP,ZNF766,IRF1,ATF1	13,22,28,40,48,50,66
chr2	42920082	42920096	ZBTB33,PRDM10,ZNF384	55
chr2	42921298	42921381	REST,ZBTB33,CTCF,MAZ,TFAP4	21
chr2	42923934	42924060	TFDP1,NFE2,IRF9,RELA	44,66
chr2	42925491	42925793	MYC,ZNF766,MAX,TFDP1,BHLHE40,MAFG,MAFK,MAFF,NFE2,RELA,CREB3,HDAC2,NR2F1,TFDP1	16,39,44
chr2	42927388	42928120	NR2C2,NFE2,BRD4,CREB3,ZNF740,IRF9,HINFP,PHF8,IRF1,RREB1,RELA,ZFX,PTBP1,KDM5B,HIVEP1,GATAD2A,HOMEZ,ZNF644,TFDP1,POLR2G,KLF6,RBFOX2,ZBTB2,BCL6,MYNN,ATF1,CEBPB,HCFC1,MEF2D,CBX1,JUN,POLR2A,ZNF766,JUND,CBX5,RCOR1,CREM,ATF7,SMAD1,EP300,ARID3A,TCF3,MAZ,ATF4,ZBTB7A,KLF16,NFIC,MYC,GMEB1,TOE1,SOX6,ETS1,MYBL2,NCOR1,RNF2,ZKSCAN1,MTA3,TCF12,TBL1XR1,ZNF281,CHD2,BHLHE40,NCOA1,NR2C2,FOXM1,NFATC3,ZNF282,FOSL1,PBX2,ZNF7,ETV5,GABPB1,MEIS2,ZNF24,ATF1,EGR1,ZNF318,MNT,ELF4,IKZF1,POLR2A,ELF1,MTA1,MGA,GMEB1,MYC,ZBTB40,HDAC1,KDM1A,SMARCE1,NFATC3,HDAC2,NR2C2,MTA1,NR2F1,TEAD4,NR2F2,NR2F6	11,12,21,29,36,43
chr2	42928677	42929382	PBX2,BRD4,MEIS2,BHLHE40,JUND,CREB3,RCOR1,SOX6,MTA3,CREB1,SKIL,CTCF,TEAD4,EP300,MYC,XRCC5,NR2F6,CREB1,CTCF,RCOR1,IKZF1,NR2F1,NR2F2,NR2C2,ESRRA,NR2F6,REST,TFDP1,MAX	22,27,40,48,52,58
chr2	42931547	42932031	MGA,CTCF,TFAP4,GMEB1,REST,CBX5,MTA3,ZFP91,NONO,ATF7,PRDM10,MEIS2	25,56
chr2	42944903	42944946	TBL1XR1,HCFC1,NR2C2,SUZ12,IRF2	27,59,74
chr2	42946955	42947124	RELA,NCOA1,STAG1,CTCF,LCOR,SMC3,REST,RAD21,FOXM1,ZNF24,ZFP91,MTA1	2,7,17,35
chr2	42954308	42954665	ZBTB33,NR2C2,NR2F6,NR2F1,ZBTB33,IKZF1,NR2C2,NR2F1	27,55
chr2	42956751	42956836	ZMYM3,RAD51,USF1,NFE2,BHLHE40,MNT	35,41,44
chr2	42957281	42957367	NR2F1,NR2F6,NR2F2,RCOR1,CEBPB	27
chr2	42966096	42966181	KDM1A,ZMYM3,ESRRA,HDAC1	35
chr2	42968017	42968610	NFIC,POLR2A,ZNF24,EGR1,ZBTB2,PHF8,ZBTB7A,KDM5B,FOXK2,NFRKB,ZBTB40,SMAD1,ZNF121,HDAC2,ZNF589,POLR2AphosphoS5,PRDM10,RBFOX2,IKZF1,TBP,ZFX,NBN,POLR2G,ZKSCAN8,GABPB1,HIVEP1,MAZ,ELF1,ZNF281,GABPA,TBL1XR1,CREM,TCF3,TFAP4,ETV5,LCOR,NCOR1,RCOR1,GMEB1,EP300,JUN,SKIL,MTA1,HDAC1,MTA3,NFE2,ELF4,MAFF,MAFK,JUND,NCOA1,KAT2B,NR2C2,RNF2,ZNF766,MAFG,SMARCE1,TOE1,SOX6,TRIM24,NFATC3,MNT,MYC,DPF2,REST,USF1,ATF1,FOXP1,RAD51,ZNF24,ATF7,MEF2D,ZFP36,GATA2,ZNF7,RBFOX2,POLR2G,ZFX,PTBP1,POLR2A,GABPB1,CREB3,MGA,GABPA,KDM5B,ZNF644,ZNF589,PHF8,MTA3,GMEB1,NR2C2,TFDP1,PBX2,ATF1,IRF1,CREB3,MGA,RELA,TFDP1	10,12,41,42,44,63
chr2	42970636	42970797	ZMYM3,CEBPB,ZNF384	27,55
chr2	42975181	42975315	ZNF281,TFAP4,NBN,NCOA1,ZNF384,RAD21,MAZ,CTCF,MYC,IKZF1,ZFP36,ZBTB33,ARID2,ZNF24,JUND,RNF2,RCOR1,SMC3,REST,TOE1,STAG1,POLR2G,TEAD1,RBFOX2,ZBTB7A	24,28,43,51
chr2	42989464	42989513	NR2C2,MGA,NFRKB,GMEB1,NR2F1,GABPB1	19
chr2	43010847	43010885	FOSL1,JUND,CEBPB	4,6
chr2	43018457	43018482	CEBPG,ATF4,TRIM24,CEBPB,MAZ	6,28,77
chr2	43022391	43022433	ARID2,ZBTB33,XRCC5,CBX1,SMC3,RAD21,ZNF24,REST,CBX5,MAZ,CTCF	28,71
chr2	43024603	43024896	PRDM10,XRCC5,NONO,JUN,GTF2F1,STAG1,ZNF384,CBX1,CTCF,JUND,RBM39,CREM,TFAP4,RCOR1,CHD2,MAZ,IKZF1,ZBTB7A,ZNF281,SMC3,HCFC1,MYC,REST,ZNF24,RAD21,NCOA1,MAX,ARID2,MYNN,CBX5,GATAD2A,HDAC1,GMEB1,NCOA1	39,56
chr2	43038481	43038563	ATF7,PRDM10,MYC,JUND,PBX2,RCOR1,MEIS2	16,20,27
chr2	43040423	43040985	PRDM10,SRF,HDAC1,DPF2,KDM1A,SOX6,PBX2,MAX,JUND,MEIS2,HDAC2,FOSL1,MAZ,MAFG,RCOR1,ZNF281,NFE2,EP300,JUN,CREM,ATF7,TFAP4,MYNN,MAFK,CEBPB,ATF3,ATF4,TCF3,CEBPG,GATA2,ZNF318,ATF2,PBX2,FOSL1,ATF3,ZBTB40	6,39,48
chr2	43041140	43041295	IKZF1,JUND,GATAD2A	10
chr2	43041957	43042384	RBFOX2,ZNF12,MYNN,PRDM10,JUNB,CREM,ATF3,JUN,JUND,SMARCE1,FOSL1,MAZ,MAFK,ZBTB7A,SMARCC2,NR2F1,MEIS2,DPF2,MAFF,MAFG,ETV5,ZBTB2,PBX2,ZNF318,TFAP4,TCF3,MTA1,FOXP1,EP300,TCF12,TBL1XR1,ATF6,NFIC,TEAD4,RCOR1,SOX6,RNF2,IKZF1,TOE1,GMEB1,ZNF589,HDAC1,ESRRA,MTA3,ZNF281,XRCC5,SMARCE1,GATAD2A,SKIL,FOSL1,LCOR,HDAC2,ZNF318,TFAP4,PBX2,ATF4,MTA1,IKZF1,ZFP36,NR2C2	4,20,24,39,48
chr2	43046607	43047142	ZNF766,RBFOX2,POLR2G,MAX,TFDP1,NR2C2,GMEB1,HDAC2,TRIM24,MTA1,HDAC1,RNF2,ZNF24,KDM1A,SMARCE1,ARNT,NR2F1,IKZF1,TFDP1,ZNF512,FOSL1	12,20,73
chr2	43054444	43054752	SMARCE1,RBFOX2,HDAC1,MYC,ATF7,BHLHE40,RCOR1,ZFP36,HDAC2,ZBTB7A,TCF12,RNF2,MYNN,TCF3,MAX,TFAP4,DPF2,MAZ,NFIC,ZHX1,SMARCE1	37,40
chr2	43059495	43059796	LCOR,KAT7,TFAP4,REST,MYC,NFIC,GABPA,TFAP4	58,63
chr2	43060592	43060741	NR2F6,HDAC2,NR2F1,NR2F2,TCF12,POLR2AphosphoS5,TEAD4,NCOR1,EP300,NFIC,GATA2,TCF3,KDM1A,IKZF1,ZFP36	15,35,36,43
chr2	43073356	43073796	GMEB1,NCOR1,MAFG,NFIC,DPF2,MEIS2,ZBTB7A,SMAD1,HDAC2,EP300,SOX6,IKZF1,RCOR1,PBX2,TEAD4,SMARCE1,RNF2,CEBPG,TCF3,TBP,CEBPB,HDAC2,HNRNPLL,DPF2	10,20,21,40,44,48
chr2	43082642	43082712	MEIS2,PBX2,ZNF281	48
chr2	43084852	43084932	ZBTB33,NFIC,HINFP	55
chr2	43106002	43106167	ZBTB26,HDAC1,ZNF24,FOXK2,SMARCE1,IKZF1,HDAC2,REST,MYC,MAZ,JUND,ZNF281,CTCF,SMC3,RAD21,ZBTB7A,TFAP4,ZFX	2,22,29,40
chr2	43127249	43127684	TRIM24,PTBP1,CBX5,ZBTB33,TFAP4,GTF2F1,CTCF,REST,STAG1,MAZ,SMC3,RAD21,MAX,MYC,CHD4,PTBP1,HDAC2,KDM1A,RCOR1,ZMYM3,PHF20,CBX1,ADNP,FOXA3,CHD4	2,18,25,35,57,58,71
chr2	43131107	43131838	SMAD4,ATF3,CEBPB,CREM,ATF2,ATF7,ZKSCAN1,SKIL,EGR1,RCOR1,ZNF318,GATA2,JUN,CBX5,FOSL1,TRIM24,JUND,HDAC1,FOXK2,SMARCE1,ATF1,TCF3,MYNN,TFAP4,DPF2,GMEB1,RNF2,E2F1,HDAC2,ADNP,SMARCC2,ZNF7,MAZ,RBFOX2,MTA3,ATF3,ATF7,FOSL1,TCF3,FOXK2,TFAP4,GMEB1,SOX6,MAZ,GTF2F1,FOXP1,ZFP91,EP300,CBFB,XRCC5,MNT,MGA,USF1,ZBTB33,MYC,FOXA3,REST,CTCF,RAD21,SMC3,XRCC5,ZBTB33,USF1,ZNF431,ZNF24	1,7,13,40,55,63,75
chr2	43137456	43137661	ZFP36,EGR1,IKZF1	24,35,37
chr2	43138627	43138664	ZNF24,USF1,RAD51	41,48
chr2	43142958	43143286	NFIC,MAX,MAZ,CTCF,SMC3,RCOR1,CREM,NFYA,REST,RAD51,USF1,JUN,HCFC1,TFAP4,ESRRA,PHF20	2,4,41,56
chr2	43149693	43150000	NRF1,ZBTB33,HDAC1,ELF1,PHF20,HDAC2	37,77
chr2	43158345	43158744	MEIS2,FOSL1,MYNN,EGR1,FOSL1,ATF4,ELF1,ZNF12	4,43
chr2	43163536	43163551	ZFP36,ZMYM3	35,71
chr2	43168531	43169082	ZBTB33,IKZF1,PRDM10,ATF7,NCOR1,HDAC2,NFIC,MEIS2,EP300,PRDM10,TCF3,SOX6,SMARCE1,TCF12,FOXA3,CREM,JUND,PBX2,MYNN,JUN,FOSL1,RNF2,IKZF1,GMEB1,BHLHE40	1,15
chr2	43169998	43170227	SKIL,MTA3,MEF2D,KLF16,ZBTB7A,RNF2,RCOR1,TFAP4,XRCC5,MAZ,CTCF,TOE1,SOX6,MAX,MYC,NFIC,TARDBP,TCF12,BHLHE40,ZFX,TEAD4,REST,SMC3,ATF7,ATF1,USF1,MGA,MNT,ZNF24,DPF2,MTA3,ZNF281,ZBTB2,NBN,HDAC1	2,12,15,37,40,56,63
chr2	43171939	43172219	TCF3,TEAD4,HDAC2,ZNF766,MEIS2,MAX,REST,RCOR1,MYC,SMARCC2,IKZF1,HDAC1,NFIC,RNF2,SMARCE1,ZFP91,RNF2	40,45
chr2	43174668	43174902	PRDM10,FOSL1,MTA1,HDAC2,MEIS2,MEF2D,PBX2,ZBTB26,HDAC1,NBN,SMARCE1,IKZF1,ZNF24,NR2F1,RCOR1,TOE1,GMEB1,ELF4,FOSL1	4,5,27,42,48
chr2	43177833	43178863	FOSL1,RAD51,PRDM10,EGR1,MGA,FOSL1,FOXA3,E2F1,GMEB1,ESRRA,ZNF318,GATAD2A,ATF7,MTA1,NR2F2,HDAC1,JUND,USF1,MAX,PBX2,MEIS2,NFIC,MTA3,JUN,TBL1XR1,TCF12,NFATC3,GATA2,ATF1,ZBTB2,MNT,SMAD1,SMARCE1,EP300,TCF3,EGR1,MYNN,FOXM1,KLF16,RCOR1,SKIL,NCOR1,TEAD4,RNF2,MYC,POLR2AphosphoS5,TFAP4,NR2F1,HDAC2,MAZ,BHLHE40,NR2F6,NCOA1,CREM,DPF2,SMARCC2,NFE2,ZNF282,SOX6,ZNF281,ARID3A,ZNF24,ZNF766,ZMYM3,ADNP,IRF1,JUNB,ZKSCAN8,MTA3,NFATC3,SP1,ZBTB2,TFE3,ATF1,IKZF1,NR2F1,ZBTB40,HOMEZ,KLF6,ZNF281,ZNF644,RELA,ZNF740,CREB3,IRF1,NR2C2,CBFB,ZNF589,ZNF740,RBFOX2,NR2C2	4,7,10,15,43,66
chr2	43179023	43179537	ZNF589,NR2C2,MAFK,ZNF263,MAFG,ATF3,MTA1,RBFOX2,NFE2,NRF1,FOSL1,JUN,CEBPB,JUND,ZBTB7A,KLF16,ETV5,PHF21A,POLR2G,JUNB,REST,CEBPG,PRDM10,TARDBP,CREM,SMARCE1,ZNF7,MYC,TFAP4,ZNF318,MAZ,NCOA1,HDAC1,ATF7,DPF2,IKZF1,ZKSCAN1,CBX5,TCF3,NCOR1,PHF8,TCF12,RNF2,NFIC,GATAD2A,FOXP1,MYNN,POLR2AphosphoS5,NBN,EP300,GATA2,BHLHE40,EHMT2,GMEB1,RCOR1,TBL1XR1,MAX,ZNF281,TCF7,KDM1A,SOX6,NR2F2,MEIS2,LCOR,TEAD4,MTA3,ZNF766,HDAC2,FOXM1,ZBTB2,CREB3,SMARCC2,NR2F6,SKIL,UBTF,ATF1,EGR1,FOXP4,HINFP,TBP,ZNF83,RBFOX2,ZFX,NFATC3,MTA1,HMG20A,ELF4,IRF2,FOSL1,NR2F1,CEBPG,CEBPB,POLR2A,SMARCE1,ESRRA,ZMYM3,TOE1,ZBTB40,ZFX,NR2F1	10,17,20,36,43
chr2	43184402	43184844	PRDM10,EGR1,ZBTB7A,GMEB1,NR2F6,ATF4,IKZF1,NR2F1,TOE1,RNF2,ATF7,NR2C2,MAZ,ZBTB2,NFIC,REST,NRF1,MTA3,DPF2,ZNF24,NR2F2,MTA1,ESRRA,RCOR1,SMARCE1,ZNF281,SRF,MNT,HDAC1,ELF1,HDAC2,RFX1,JUN,NBN,MEIS2,ZFP36,JUND,KDM1A,ADNP,FOSL1,ZMYM3,RNF2,NR2C2,ATF7,ZNF24,TOE1,FOSL1	3,4,11,27,35,40
chr2	43185269	43185396	HDAC2,ZBTB7A,ZBTB40,JUND,ETV5,ETV6,GABPB1,IKZF1	20,28,30,47,55
chr2	43185774	43185852	CEBPB,ZBTB33,CEBPG	6,55
chr2	43189959	43190363	ZKSCAN1,ZNF281,ZNF7,SOX6,JUND,KDM1A,ZNF83,ZMYM3,CBX1,RCOR1,ZNF263,PHF20,ADNP,ZNF24,ADNP	34,35,61
chr2	43190653	43191394	HNRNPL,RREB1,MTA3,GMEB1,XRCC5,FOSL1,CREB3,ZBTB2,NONO,FOXA3,ARNT,HDAC2,MYNN,ZKSCAN1,GATAD2A,HDAC1,RELA,TBP,ZNF281,MTA1,DPF2,SMARCC2,CREB1,RNF2,NCOR1,JUND,SMARCE1,NR2F2,POLR2AphosphoS5,RBM39,FOXM1,NR2C2,NFIC,TCF7,CREM,TEAD4,HNRNPLL,KLF16,NCOA1,TCF3,TCF12,SOX6,TBL1XR1,ZBTB7A,EP300,ZNF282,RCOR1,EGR1,GATA2,MAZ,ZNF384,MAX,TFAP4,TARDBP,UBTF,KDM1A,RBFOX2,IKZF1,CBX1,MTA3,GMEB1,CREB3,DPF2,POLR2G,ZMYM3,TARDBP,ZBTB33,POLR2G,ZMYM3,ZNF384,TARDBP	17,20,51,55
chr2	43192140	43192465	IKZF1,ZFP36,RCOR1,ZMYM3,KDM1A,ADNP,CBX1,ESRRA,TCF3,ETV5,ZNF281,CTCF,NR2F6,ADNP	35,50,52
chr2	43193285	43193623	TFAP4,EGR1,ZNF263,IKZF1,NR2F1	27,58
chr2	43195000	43195111	TCF7,JUND,MYNN,EP300,NRF1,TBL1XR1,MYC,MAX,MAZ,ZNF281,HNRNPLL,NR2F2,NR2F1,ZFX	50,56
chr2	43195329	43195560	NR2F1,ATF1,RBM39,ZMYM3,ZFX,ADNP,ZFP91,KDM1A,RCOR1,PHF20,HDAC2,CBX1,PTBP1,ZNF512	7,35,55,63
chr2	43195963	43196444	RNF2,IKZF1,NFIC,MEIS2,NFE2,SMARCE1,HDAC2,MAFF,MAFG,KDM1A,NR2F1,ZBTB33,ZMYM3,ZNF121	7,15,39,44,55
chr2	43197328	43197497	IKZF1,HDAC1,MAFG,MAFK,MAFF	44,73
chr2	43210319	43210461	GABPA,ZNF589,USF1,ZFX	16,30,37
chr2	43210654	43211122	FOXA3,ZFX,POLR2G,GABPA,E2F4,CBFB,MGA,MTA3,ZNF7,ZNF766,IKZF1,CEBPG,E2F8,ESRRA,CEBPB,ZBTB33,TBL1XR1,KAT7,SMAD1,EP300,MYNN,TEAD4,CREM,NCOR1,THRB,NRF1,ZNF281,FOSL1,FOXK2,TFAP4,HMG20A,TCF12,SMARCE1,FOXP4,ZNF282,RNF2,NR2F1,NCOA1,ZNF24,ETV6,MTA1,MAX,JUND,JUN,BHLHE40,ATF1,ZNF318,NBN,SOX6,ATF7,SMAD4,HBP1,E2F5,TCF3,E2F1,PHF20,MNT,MEF2D,MEIS2,MYC,HDAC1,MAZ,TRIM24,ZFP91,HDAC2,RCOR1,ATF2,EGR1,POLR2G,GMEB1,TOE1,ZBTB2,GTF2F1,ATF1,MTA3,GTF2F1,POLR2A	7,31,34,37
chr2	43218975	43220312	EGR1,HDAC1,DPF2,PHB2,ZFP91,ZBTB26,MYNN,EGR1,FOXK2,ZNF639,PHF20,SMARCE1,DPF2,ZNF24,ATF4,TOE1,TRIM24,FOXA3,TCF12,FOXP1,HDAC1,TRIM24,TARDBP,CBX1,SMARCC2,MNT,TFDP1,HDAC2,NRF1,BHLHE40,ZNF7,CREM,MTA1,IKZF1,NR2C2,SP1,MAZ,EGR1,TFAP4,NFIC,TARDBP,ZNF263,MNT,TBL1XR1,E2F1,MTA3,CREB1,BRD4,PHF8,HCFC1,EGR1,ELF1,ELF4,PBX2,MTA1,SMAD1,ZNF589,GABPB1,ZBTB40,E2F8,TFAP4,SKIL,GABPA,ZNF282,SOX6,POLR2A,ZNF766,ATF6,ATF7,ATF1,ELK1,ZNF263,ETV5,NR2C2,CREM,MEIS2,TCF3,TBP,FOSL1,JUNB,ZNF24,ZNF511,POLR2AphosphoS5,KDM5B,ZFP91,CTCF,POLR2AphosphoS2,MYC,ZKSCAN1,RBFOX2,PHF8,POLR2G,ZFX,E2F8,GABPA,POLR2A,MTA3,KLF16,CHD2	1,20,42,43,52
chr2	43221216	43221698	MTA3,ETV5,CREM,TFAP4,MAZ,AGO1,ZBTB7A,RBFOX2,JUND,ZNF589,CEBPB,CEBPG,ZNF589,RBFOX2,AGO1,POLR2G,TEAD1	4,6,20,42,51,63
chr2	43221855	43222349	ZBTB40,RNF219,PHF8,ZNF24,ZNF318,TEAD4,TFE3,SRF,NFATC3,PRDM10,ATF1,ZFX,GABPB1,HCFC1,MAFK,RBFOX2,ZNF766,THRB,BHLHE40,E2F8,POLR2A,FOXK2,HDAC1,MTA3,POLR2G,ZNF263,DPF2,RBM39,POLR2AphosphoS2,ZBTB7A,ZNF354B,MTA1,MYNN,ESRRA,ATF7,MAZ,ZNF384,NBN,TFAP4,MYC,USF1,RAD51,USF2,REST,JUN,ETS1,RCOR1,POLR2AphosphoS5,FOSL1,EP300,CREM,JUND,MAX,MXI1,MNT,HDAC2,SIN3A,TBP,KDM5B,IKZF1,SMARCE1,CBX1,NCOA1,KLF6,ZNF24,KLF16,NR2F1,E2F1,SMAD1,NR2F6,POLR2AphosphoS2,FOSL1,IKZF1,NR2F1	12,20,41,43,44,65,74
chr2	43222919	43222979	CEBPG,CEBPB,NFATC3,ATF4	6,47
chr2	43224197	43224473	SKIL,NR2F1,XRCC5,HNRNPL,BHLHE40,ZNF281,MAZ,NFRKB,HDAC2,HDAC1,REST,RNF2,ZFP36,MYNN,MAX,CTCF,RCOR1,NFIC,JUND,PBX2,TFAP4,FIP1L1,TBP,MTA3,RBFOX2,GTF2F1,POLR2G,HNRNPL,SKIL,ZBTB7A	18,19,47,56
chr2	43224698	43224742	POLR2G,NR2C2,TFDP1,MAX	22
chr2	43224917	43225570	NR2C2,ZFX,RBFOX2,U2AF1,AGO1,ETV5,GTF2F1,PTBP1,ATF1,PCBP2,FIP1L1,KAT2B,ZFX,TFDP1,ZNF431,POLR2G,TFAP4,EGR1,ZNF7,HDAC2,HDAC1,ZBTB33,TARDBP,NRF1,GTF2F1,TEAD4,RBM22,ZNF24,ZNF281,CREB3,ATF6,MNT,RNF2,MYC,FOXA3,NFIC,BHLHE40,MAX,IKZF1,LCOR,MLX,SMAD4,FOXK2,TCF3,TFAP4,SMC3,ZFP91,NFIC,IKZF1,RBFOX2,ZNF589,HNRNPLL,PCBP1	21,37,42
chr2	43225752	43227849	ZNF589,PRDM10,ZNF766,GABPB1,ZBTB7A,RBFOX2,EGR1,HDAC1,BHLHE40,TOE1,USF1,REST,TFE3,AGO1,MAX,RAD51,MYC,TFAP4,RBM22,PRPF4,ZNF12,ZKSCAN1,MNT,ETV5,POLR2G,PHF8,GABPB1,RNF2,ATF6,KAT7,POLR2A,CBFB,CEBPB,NR1H2,TCF3,RBFOX2,PTBP1,FIP1L1,HDAC1,MYC,XRCC5,TEAD1,AGO1,RBM22,CBX1,TARDBP,ZKSCAN1,PRPF4,KAT7,FOXA3,ZBTB7A,PHF8,POLR2G,HNRNPK,NR2C2,KDM5B,U2AF1,CBX1,HNRNPL,RBFOX2,GTF2F1,MAZ,TBP,NRF1,RBM22,MXI1,ESRRA,FUS,CREM,CREB1,GABPA,ZNF384,ATF1,MAZ,NR2C2,SP1,TBP,ATF7,POLR2AphosphoS5,GTF2F1,FIP1L1,HCFC1,RBFOX2,ZNF7,POLR2G,NFRKB,KDM5B,ETV5,MEF2A,POLR2A,CREB1,ZNF431,PHF8,GABPA,ATF4,GABPB1,ZFP91,NFIC,ATF1,ZKSCAN1,RREB1,NR2C2,ZNF24,TFDP1,ATF7,HDAC2,FOSL1,BRD4,CHD2,KLF13,ZNF83,CEBPB,ZNF589,JUN,SKIL,XRCC5,MXD1,ETS1,CBX1,POLR2A,ZNF281,CEBPG,ETV5,MNT,ZNF7,MYC,SMAD4,MAX,FOXP4,MXI1,ZNF232,ATF1,FOXK1,ZBTB7A,TFDP1,FOXP1,RBFOX2,BRD4,EGR1,FOXA3,MAZ,FOXK2,BHLHE40,AGO1,CREM,POLR2A,PHF8,JUND,TFAP4,POLR2G,MNT,RNF2,ZNF282,ZFX,PHF21A,POLR2AphosphoS2,CBX5,ZBTB7A,NR1H2,AGO1,FIP1L1,PCBP1,PTBP1,ZNF282,TBP,ZFX,SMARCC2,HNRNPL,TFAP4,REST,SMARCE1,ATF7,TARDBP,MTA3,POLR2AphosphoS2,SMC3,RNF2,NRF1,ZKSCAN1,MAX,CTCF	6,42,51,58
chr2	43228442	43228681	IRF1,TFAP4,POLR2AphosphoS5,TEAD4,HDAC2,TCF3,EP300,TCF12,RCOR1	15,48
chr2	43229679	43229806	ZNF384,RAD21,JUND,REST,CREM,KLF16,CTCF,MAZ,SMC3,XRCC5,STAG1,NCOA1,ARID2,NFATC3,ZNF24,RCOR1,KDM1A,HDAC1,PHF21A,HDAC2	28,45
chr2	43269187	43269402	MAZ,CREM,TCF3,CTCF,TFAP4,NR2F1,ZNF281,RCOR1,SMAD4,ATF4,NR2C2,MYNN,RFX1	6,28,50
chr2	43284546	43284608	CBX1,ZFP36,CBX5	71
chr2	43288787	43289254	GABPA,KLF6,MEF2D,NR2C2,ZNF281,CEBPG,DDIT3,ZNF589,ATF7,ZNF766,ATF4,TRIM24,JUND,EP300,MTA3,ATF3,MEIS2,TCF3,RCOR1,NBN,RNF2,TEAD4,SMARCC2,GABPA,MTA1,FOSL1,DPF2,SMARCE1,MAFK,ZNF318,SKIL,REST,MAFG,ZNF589,SOX6,ATF3,MAFF,NFE2,MTA3,FOSL1,NFE2L1,SMARCE1,DPF2,MAFG	34,39
chr2	43292506	43292521	MAFG,MAFK,MAFF	44
chr2	43293670	43294633	IRF1,GABPA,PRDM10,ATF6,CBFB,HMG20A,IRF9,MEF2D,MAX,PBX2,ZNF644,NFATC3,THRB,LCOR,NR2C2,ZNF281,IRF2,CEBPG,CEBPB,SOX6,DDIT3,NR2F2,MGA,GABPA,ZFP36,KDM1A,SMAD1,RNF2,IKZF1,TRIM24,NR2F1,POLR2AphosphoS5,ATF2,EHMT2,NCOR1,ATF7,ATF4,TCF3,MTA1,GMEB1,NBN,NCOA1,TEAD4,NR2F6,ATF1,HCFC1,ZNF589,EP300,MYNN,MAZ,MAFK,JUNB,SMARCE1,ESRRA,DPF2,JUN,RCOR1,HDAC2,FOSL1,SMARCC2,CREB1,CREM,MYC,MTA3,NFE2,ATF3,ARID3A,ZNF318,ZNF766,ZNF384,MEIS2,JUND,FOXA3,E2F1,TBL1XR1,FOXK2,MNT,NFIC,ZNF83,ZNF644,NR2C2,CEBPB,RNF2,GABPA,NBN,ATF1,ATF7,NCOA1,SMARCC2,FOSL1,FOXK2,ATF3,ZNF589,CREB3,MGA,RELA,BRD4,NONO,IRF9,HINFP,KLF6,HBP1,THRB,ZBTB26,KLF13,MEF2D,ZNF589,IRF1,ZNF281,ZNF740,CBFB	13,17,48,50,54
chr2	43331499	43331997	REST,CBX5,MEF2D,MEIS2,PBX2,NFIC,KLF16,POLR2AphosphoS5,EP300,NR2F6,SMARCE1,ATF7,TEAD4,FOSL1,TCF12,NR2F1,TCF3,GATA2,SMARCC2,IKZF1,DPF2,HDAC1,MTA1,HDAC2,NCOR1,ZNF644,HMG20A,CEBPB,MAX,ZNF766,SOX6,RCOR1,JUND,KDM1A,ZNF83,TRIM24,RNF2,TOE1,NBN,KLF6,ZNF281,MGA,FOXK2,RREB1,EHMT2,ADNP,ZBTB40,SMARCC2,TOE1,ZBTB40	8,10,27,41,54
chr2	43344978	43345240	ESRRA,ATF4,NR2F1,ZNF766,JUND,SMARCE1,RCOR1,ZNF644,GMEB1,SMARCC2,RNF2,E2F1,MTA1,SMARCE1,MEF2D	6,54
chr2	43349511	43349631	MEIS2,PBX2,REST	25
chr2	43406057	43406076	ESRRA,PBX2,MEIS2	15,23,48
chr2	43426555	43427356	RAD51,NFIC,SMARCE1,ATF3,ARNT,DPF2,NR2F6,SMARCC2,TCF12,MTA1,TEAD4,ZNF281,MAFG,JUNB,MYNN,E2F1,NCOR1,HDAC2,EP300,NFATC3,NFE2,CREB1,MTA3,JUND,GATA2,NCOA1,GMEB1,RNF2,FOSL1,MAFF,POLR2AphosphoS5,E2F8,CREM,MEIS2,JUN,FOXM1,TCF3,SOX6,BHLHE40,RCOR1,MAFK,ARID3A,ZKSCAN1,IRF2,ZKSCAN8,NBN,TRIM24,ZNF318,ZBTB2,NRF1,MYC,MAX,REST,ATF7,MNT,MAZ,ZNF644,CREB3,FOXK2,ESRRA,MGA,TOE1,POLR2A,ZNF83,ATF1,ZNF589,ELF1,ZNF766,NR2C2,ELF4,NR2F1,HCFC1,ATF3,DPF2,NR2F6,MEF2D,NFATC3,TFDP1,KAT2B,FOSL1,GABPA,PHF20,BRD4,ZFX,MGA,CREB3,ZNF589,ZNF766,ZFX,IRF1,RELA,ZNF281,TCF12,TEAD4,GATA2	10,11,12,16,43,44
chr2	43438988	43439595	PBX2,MAFG,ATF2,NFE2,E2F1,IRF1,E2F1,IRF1,ATF4,ATF3,FOSL1,ATF3	13,47,61
chr2	43445192	43445229	ZNF281,KDM1A,RCOR1	45
chr2	43461652	43461682	MAFG,MAFK,MAFF	44
chr2	43484398	43484511	TOE1,REST,ZBTB40,RAD21,SMC3,CTCF	2,31
chr2	43516038	43516398	MEIS2,BHLHE40,RNF2,PBX2,ATF2,RNF2,EHMT2,CEBPB	37,47,48
chr2	43518828	43518931	NR2F2,TCF3,TCF12,EP300,HDAC2,ZBTB2	15,39
chr2	43538229	43538246	MAFG,MAFK,MAFF	44
chr2	43542460	43542548	RAD21,REST,CTCF,ARID3A,TEAD4,E2F1,CREM,ATF1	2,13,47
chr2	43572389	43572452	TCF12,TEAD4,TCF3	15
chr2	43577434	43577487	TEAD1,TEAD4,CTCF,ZNF384	28
chr2	43595652	43596765	NR1H2,RBM39,ZNF12,HBP1,USF1,MAX,SIN3A,MXI1,MNT,RFX1,ATF6,HDAC1,MXD1,TCF7,MYNN,KAT7,HDAC2,ELK1,PHF8,NCOA1,SIN3A,HMG20A,ETV5,MAX,TFAP4,ELF1,MNT,MYC,E2F8,SIN3B,NRF1,ZNF384,GMEB1,GABPB1,ELF4,KLF16,GABPA,ZBTB40,HDAC1,XRCC5,NR2C2,HCFC1,MAZ,EGR1,SP1,HNRNPLL,CHD2,LCOR,NBN,ATF3,NFYA,E2F1,ATF2,ATF7,JUND,RFX5,PRPF4,ATF1,GTF2F1,REST,IRF2,CREM,JUN,NFATC3,MTA3,FOXK2,FOXM1,SOX6,RBFOX2,TARDBP,CREB1,POLR2G,TBP,GMEB1,TFAP4,YY1,MYC,MAX,POLR2AphosphoS5,POLR2AphosphoS2,FOXK1,MGA,ZHX1,KDM5B,ZNF263,MYBL2,NR2C2,ZNF766,ZFX,PHF20,TOE1,GABPA,ZNF511,FOSL1,KAT7,NFIC,CREB3,NFRKB,POLR2A,SP1,RNF2,TEAD1,FOXA3,PHF8,FOXP1,ATF4,ZNF24,DMTF1,HBP1,ATF7,ATF3,SRF,BRD4,RBFOX2,MGA,TFDP1,NR2C2,ZFX,IKZF1,PRDM10,MXI1,ZNF512	11,13,31,34
chr2	43596960	43597281	CTCF,ZNF24,NCOA1,ZBTB33,ZMYM3,PHF20,ZBTB33	2,3,55
chr2	43605239	43605469	SMC3,CTCF,RAD21,REST,CEBPB,CEBPG	2,6
chr2	43609495	43609553	REST,CTCF,RCOR1,SMC3,RAD21,JUND,NR2F6,NR2F1	2,13,27,67
chr2	43612452	43612695	KDM1A,FOXK2,HDAC2,TEAD4,NBN,E2F8,SMC3,KLF16,CTCF,SOX6,CREM,REST,RAD21,JUN,ZNF384	15,28,45
chr2	43632065	43632076	MEIS2,ZFP91,ZNF24	48,55
chr2	43637194	43637714	E2F1,MAZ,MAX,CREB1,CREM,NFYA,CHD2,PBX2,ATF1,SP1,ATF7,ETS1,TFAP4,MTA3,POLR2G,RBFOX2,POLR2A,ZFX,PHF8,KDM5B,EGR1,ATF1,NFIC,SP1,ZBTB7A,IKZF1,RNF2,ZNF263,RBFOX2,ZBTB7A,RNF2	13,57
chr2	43642552	43642574	SOX6,MEIS2,PBX2,RCOR1	48
chr2	43648627	43648636	CEBPG,IRF9,CEBPB	6
chr2	43676270	43676474	ELF4,PHF8,KDM5B,GABPB1,POLR2AphosphoS5,POLR2A,ZBTB40,ZBTB33,GABPA,NR2C2,EHMT2,POLR2G,ZBTB7A,NRF1,HNRNPLL,RBFOX2,MAZ,CREM,CREB1,JUND	18,30,50
chr2	43692628	43692795	JUND,ATF2,ATF7,ATF3,E2F1,CEBPB,CEBPG,ATF4	6,13
chr2	43700436	43700743	ATF1,IKZF1,RNF2,MAFG,MAFF,NFE2,MAFK,NFE2L1,JUND,ZNF384,ZBTB33	1,13,44,55,58
chr2	43707352	43707463	GABPB1,SMARCE1,JUND,JUN,FOSL1,ATF3,IKZF1	4
chr2	43715634	43715680	SMARCE1,HDAC1,RCOR1	15
chr2	43723497	43723676	SOX6,REST,IKZF1	1,2
chr2	43725085	43725478	MEIS2,PBX2,MYNN,ZNF644,NR2F6,NFE2,NR2F2,SMAD1,ZNF274,MEF2A,TCF3,ETV6,ZNF83,ZKSCAN8,ZNF766,ZNF384,EP300,CEBPB,TBL1XR1,RNF2,SMAD4,JUND,POLR2AphosphoS5,NFATC3,TEAD4,SMARCC2,NFIC,TRIM24,KLF16,FOSL1,HMG20A,ZNF282,ESRRA,PHB2,ETS1,CREB1,POLR2A,GATA2,NCOR1,FOXM1,ZNF589,MEF2D,CREM,TFDP1,TCF12,RCOR1,DPF2,NONO,ZNF281,E2F1,NCOA1,SMARCE1,SOX6,HDAC2,ARNT,CREB3,MTA1,NBN,GMEB1,SKIL,ZNF24,ATF7,HDAC1,EGR1,KDM1A,IKZF1,E2F8,ATF1,PBX2,NR2F1,ZBTB2,PRDM10,ELF4,GATAD2A,TOE1,ZNF274,TCF3,RNF2,FOSL1,HMG20A,TEAD4,NCOR1,TFDP1,DPF2,ZNF281,FOXK2,TCF12,NCOA1,SMARCE1,HDAC2,ZBTB40,NBN,HDAC1,E2F8,KDM1A,ATF1	17
chr2	43727000	43727465	GMEB1,TFDP1,ATF3,FOXM1,NBN,NCOR1,ESRRA,JUND,SOX6,JUN,RCOR1,NR2F1,GABPB1,ETV5,TRIM24,SMARCE1,FOSL1,ADNP,HDAC2,DPF2,GABPA,ZNF281,ZBTB33,ATF4,FOXM1,SMARCE1,GABPA,FOSL1	1,30,39,58
chr2	43727678	43727813	FOSL1,TCF12,SOX6,TRIM24,POLR2AphosphoS5,NCOR1,ESRRA,TEAD4,TCF3	15
chr2	43737516	43737577	RNF2,JUND,FOSL1,ZBTB33,MEIS2,PRDM10	4,11,37
chr2	43773999	43774659	HCFC1,MTA1,MYC,ATF4,SUZ12,GMEB1,IRF2,RCOR1,NRF1,CREB1,ETS1,CREM,SRF,RFX1,ELF4,ZBTB2,MXI1,E2F1,ESRRA,TBL1XR1,MAZ,RBM22,ZNF121,ATF1,JUND,HNRNPLL,SIN3A,CREB3,MAX,KAT2B,ZFP36,ZFX,KDM5B,RBFOX2,MGA,TBP,ZNF281,TARDBP,POLR2AphosphoS5,POLR2G,TFAP4,ATF7,ATF2,TEAD1,ETV5,HDAC1,PHF8,PHF20,MNT,ZNF511,EGR1,POLR2A,ZNF12,IKZF1,E2F1,MYC,TEAD4,MTA3,ELF4,ELF1,NCOA1,ZFX,PRDM10,ZBTB40,ATF7,NR2C2,GABPB1,HDAC1,MNT,GABPA,NR2F2,ETV5,TEAD4,KAT2B,ZBTB7A,RNF2,ATF6,NR2C2,ZNF282,NR2F2	11,17,55
chr2	43810620	43810670	TCF12,TEAD4,PBX2,TCF3,MEIS2,POLR2AphosphoS5	15,48
chr2	43812208	43812223	MAFG,MAFK,MAFF	44
chr2	43818887	43819133	ATF7,FOSL1,E2F1,ATF3,TOE1,JUND,USF1,ZNF589,BHLHE40,CREM,MGA,MAX,MNT,RAD51,NR2F1,TFE3,USF2,FOSL1,E2F1	1,4,13,41
chr2	43832605	43832622	NFE2,MAFK,MAFF,MAFG	44
chr2	43877977	43878130	GABPB1,TFAP4,HCFC1,RCOR1,ETV5,JUND,STAG1,KLF16,CREM,SMC3,MAZ,CTCF,TCF3,RAD21,REST,NFE2	15,30,34,52
chr2	43886596	43886804	POLR2AphosphoS5,IRF1,FOXA3	15,21,61
chr2	43894922	43894954	TEAD4,NCOR1,MEIS2,EP300,TCF3,TCF12,RNF2,SOX6	15,40
chr2	43911493	43911594	IRF9,CEBPB,CEBPG	6
chr2	43943032	43943091	NFE2L1,MAFK,MAFG,NFE2	44
chr2	43945620	43945652	CEBPG,ATF4,CEBPB	6
chr2	43985454	43985631	HBP1,THRB,E2F8,RFX1,DDIT3,IRF9,ATF7,CEBPB,ATF2,ZNF589,NR2C2,EP300,ZNF281,MGA,TRIM24,CEBPG,MYC,ATF3,ATF4,MAX,MEF2D,ZNF766	34,54,77
chr2	43995076	43995192	ZBTB40,ZMYM3,ELF1,GABPB1,ELF4	30
chr2	43995356	43995473	MNT,USF1,FOXA3	37
chr2	43995777	43996678	PRPF4,RBM22,FIP1L1,FUS,HNRNPL,TARDBP,ZNF511,PHF8,HNRNPLL,PCBP1,E2F4,RBFOX2,GTF2F1,MLX,SIN3B,POLR2G,ETS1,YY1,HDAC1,KDM5B,POLR2AphosphoS5,PRPF4,CBX1,MAX,MYC,MXD1,TBP,TFAP4,MXI1,TFE3,REST,USF1,ESRRA,KLF13,USF2,CBFB,RAD51,FIP1L1,BHLHE40,MTA3,JUND,SP1,TOE1,NONO,NFRKB,PRDM10,NFATC3,RBFOX2,HMG20A,MAFF,ATF7,SIN3B,MNT,NR2C2,ELF4,MEF2D,TCF7L2,FOXM1,SKIL,NR2F1,GABPB1,NCOA1,FOXK2,GABPA,MYC,E2F1,MGA,GMEB1,CBFB,ATF1,SUZ12,HCFC1,PHF20,NR2F6,ARNT,TBL1XR1,TCF7,POLR2G,MNT,RCOR1,KDM5B,NFATC3,CREM,TFAP4,EGR1,RBFOX2,ZNF431,JUN,MAZ,ATF4,MAFK,IRF2,POLR2AphosphoS5,ZNF766,ZFX,POLR2A,PHF8,ATF1,NR2C2,ZNF263,ZFX,POLR2A,TFDP1,IRF1	31,44,50,58
chr2	43996844	43997335	ZMYM3,ZNF740,TFDP1,ZBTB33,EHMT2,ZMYM3,NFE2,USF1,MYC,MAX,MGA,TFDP1,DPF2,ZKSCAN1	37,47,55,66
chr2	44016358	44016515	ZNF83,ZNF644,ZNF511,REST,RCOR1,EHMT2,CREM,ZNF766,TEAD1	67
chr2	44044325	44044428	EP300,BHLHE40,ELK1,STAG1,KLF16,SMC3,CTCF,RAD21,JUND,REST,JUN,CREM,ETV5,MAZ,XRCC5,SOX6,TFAP4,LCOR,MAX,TEAD4	63
chr2	44063269	44063369	MAX,MNT,MGA	64
chr2	44081528	44081732	IRF1,IRF2,ZNF384,PBX2,IRF1	61
chr2	44087342	44087702	TFAP4,REST,MTA3,CTCF,SMC3,RCOR1,NCOA1,MAZ,ZNF384,NR2C2,CREB1,CREM,XRCC5,SKIL,LCOR,FOXA3,FOXP1,RAD21,JUN,JUND,MYNN,ATF1,ARID3A,FOSL1,ATF2,NR2F1,ATF7,ATF3,E2F1,ZNF707,FOXK1,FOXK2,NCOR1,SMARCE1,NBN,RNF2,ZFX,NFATC3,ATF1,ATF3,SKIL	13,50,63,66
chr2	44118352	44118569	GABPB1,ATF2,ATF3,ATF7,CREM,NR2C2,MEF2A,ATF4,NR2F6,RCOR1,NR2F2,KDM1A,NR2F1,TRIM24,CBX1	6,13,17,27,71
chr2	44126549	44126623	MEIS2,PBX2,CEBPB	48
chr2	44130573	44130651	ATF3,MEF2D,MAFF,MAFK,MAFG,NFE2,MEF2A	23,44
chr2	44131356	44131471	IKZF1,TCF3,TCF12,SOX6,ZFX	15,63
chr2	44138321	44138370	ATF4,CEBPB,ATF3,CEBPG	6
chr2	44155751	44156115	ADNP,TFAP4,FOXM1,TCF12,SOX6,ATF3,FOSL1,ARID3A,SMARCE1,JUNB,RNF2,JUND,NR2F6,TEAD4,KLF16,NCOR1,MEF2D,TCF3,MEF2A,GMEB1,FOSL1	1,8,10,35,45
chr2	44164728	44164833	TRIM24,CBX5,TFE3	41,71
chr2	44167507	44167603	ZNF24,SETDB1,CEBPB,ZKSCAN8	55,71
chr2	44167760	44170166	PHF20,PRDM10,FOSL1,TFDP1,E2F8,ZBTB40,EGR1,ZKSCAN8,GABPB1,ATF2,GABPA,ZNF766,NR2C2,JUND,BRD4,ATF7,JUN,DMTF1,NRF1,GTF2F1,POLR2G,HMG20A,ZNF281,IKZF1,PRDM10,RBFOX2,EP300,TBL1XR1,CHD2,BHLHE40,LCOR,MAZ,FOXP1,TFDP1,ZBTB2,RNF2,HINFP,GMEB1,RCOR1,FOXK2,MGA,ATF3,POLR2AphosphoS5,MTA3,MAX,FOXK1,GABPB1,HCFC1,HDAC1,MTA1,CEBPZ,GABPA,CREM,TFAP4,FOSL1,NR2C2,XRCC5,ATF7,NFYA,TEAD1,ELF1,MNT,ZNF511,ELF4,USF1,E2F1,CREB1,PHF8,POLR2A,ATF1,RFX5,FOXP1,NR2F6,TBP,KDM5B,ESRRA,SKIL,TFDP1,SMAD1,NR2F2,TOE1,MYC,NR2F1,MTA1,MTA3,HNRNPLL,NR2C2,CREM,MYBL2,POLR2AphosphoS5,NFYA,NFATC3,FOXM1,ZHX1,CREB1,E2F1,RBFOX2,MNT,ATF1,PHF8,TBP,TCF12,TOE1,ESRRA,NR2F1,SKIL,EGR1,NRF1,PBX2,SP1,FOXM1,CEBPZ,MEIS2,CHD2,SP1,MAZ,ZBTB7A,EP300,YY1,TBP,SMAD1,POLR2AphosphoS5,AGO1,KDM5B,POLR2G,GABPB1,NFIC,ETS1,ATF4,SMARCE1,RBFOX2,TCF3,DPF2,HDAC1,GABPA,RCOR1,NBN,POLR2A,HDAC2,PHF8,NFRKB,PCBP1,EGR1,FIP1L1,AGO1,PHF8,GTF2F1,TEAD1,FOXA3,ETV5,USF1,RBFOX2,FIP1L1,ZFX,PHF8,MAZ,ZFX,IKZF1,SMAD4,ZKSCAN1,ELF1,REST,HCFC1,E2F1,CREM,ELF4,MTA1,MAX,ZNF24,E2F8,ZBTB2,SRF,HDAC1,XRCC5,EGR1,HDAC2,POLR2A,TOE1,EHMT2,FOXK2,MNT,NCOA1,RNF2,SMARCE1,NFATC3,GMEB1,ELF4,NFATC3,NFIC,NR2C2,NR2F6	6,16,18,24,31,37,39,46,57,73
chr2	44171291	44171337	ATF7,ATF3,ATF2,ATF4,MAFG,CEBPG	6,44
chr2	44212491	44212500	MAFG,MAFF,MAFK	44
chr2	44244251	44244257	ZNF384,RAD21,CTCF	2
chr2	44265628	44265644	NR2F1,MEIS2,PBX2	27,48
chr2	44268429	44268465	ATF3,JUND,ATF2,ATF1,E2F1,ATF7,CREM,TEAD4	13
chr2	44273277	44273358	PBX2,MEIS2,NFE2	44,48
chr2	44291723	44291854	ZNF263,GABPA,MAZ,REST,JUND,SMC3,CTCF	2,4,11
chr2	44310452	44310519	SETDB1,TRIM24,CBX5,SKIL	71
chr2	44325036	44325223	FOSL1,JUND,NFIC,TRIM24,HDAC1,RNF2,IKZF1,TCF12,TEAD4,TCF3,POLR2AphosphoS5,BHLHE40,NCOR1	15,45
chr2	44343048	44343079	REST,CTCF,SMC3,RAD21	2,25
chr2	44354786	44354993	ADNP,TEAD4,TCF3,HDAC2,RCOR1,TCF12,NCOR1,KDM1A	15,35
chr2	44360956	44362288	EGR1,ZBTB40,MEIS2,ZNF281,RNF2,EGR1,KAT7,SKIL,RNF2,PRDM10,PHF8,ZFX,ZNF511,POLR2A,KDM5B,NFRKB,RBFOX2,POLR2G,TFAP4,POLR2AphosphoS5,TBP,MGA,HNRNPLL,NFATC3,TBL1XR1,FOSL1,REST,GTF2F1,EP300,KLF16,TEAD4,ESRRA,CREB1,MAX,JUND,TCF7,CREM,BHLHE40,MNT,NBN,ATF2,HCFC1,MYC,MYBL2,ATF1,GMEB1,ZNF644,CREB3,ZNF766,ZFX,E2F1,NR2C2,KLF6,ZNF83,ZNF589,ETV5,ZNF24,TOE1,ATF7,TFAP4,HNRNPLL,CBFB,ATF3,ATF4,SOX6,FOXK2,CEBPB,PBX2,ELF4,CREB1,CEBPG,YY1,IRF9,MAX,MNT,ATF2,MEIS2,HCFC1,DDIT3,GTF2F1,MYC,RFX1,SIN3A,ELF1,ZBTB40,GMEB1,E2F1,NR2C2,MXI1,GABPB1,GABPA,RELA,TEAD1,NRF1,ETV5,MAZ,ZKSCAN1,TOE1,PRPF4,XRCC5,MTA3,HDAC1,RCOR1,RBFOX2,NFIC,PHF21A,PRDM10,RAD51,POLR2G,ETS1,PHF20,GATAD2A,E2F4,MTA3,SIN3B,POLR2A	11,24,34,66
chr2	44362479	44362874	SMARCE1,HNRNPLL,RNF2,FOXK1,MAX,PRDM10,MNT,MGA,HDAC1,TEAD1,ELF4,BHLHE40,MEIS2,PBX2,TEAD4	36,40,42
chr2	44364747	44364841	KLF16,TFAP4,GATA2,HMG20A,NFIC,TCF12,TRIM24,TEAD4,CREB1,NR2F2,NCOR1,POLR2AphosphoS5,TCF3,HDAC2,FOXM1	10,13,15
chr2	44367825	44367832	ATF3,ATF4,ATF2	6,13
chr2	44385390	44385417	SMARCE1,SOX6,ELF1,TCF3	17,30
chr2	44392517	44392547	SMC3,ARID3A,CTCF,REST	2
chr2	44479541	44479635	GABPA,TEAD4,CREM,TBL1XR1,RCOR1,MAFF,HMG20A,XRCC5,REST,SMC3,KLF16,MAX,CTCF,ZNF281,MAFK,JUND,TBP,ZNF384,EP300,RAD21,MAZ,KAT2B,SOX6	44,52,58,63
chr2	44500804	44500971	ZNF121,KDM1A,NR2F1,NR2F6,RCOR1,JUND,FOSL1,ATF3	4,27
chr2	44542645	44542961	NR2F6,ZNF281,HDAC2,DPF2,ATF7,SMARCC2,PRDM10,NR2F1,HDAC1,RNF2,IKZF1,TBL1XR1,SOX6,SMARCE1,TCF3,NCOR1,TCF12,EP300,KLF16,POLR2AphosphoS5,TEAD4,GATA2,ZBTB2,E2F8,GMEB1,TFDP1,SMARCC2	3,10
chr2	44548424	44548622	SOX6,NR2F1,HDAC2,KDM1A,NR2F6,NR2F2,RCOR1	35,45
chr2	44596677	44596750	ATF2,ATF3,ATF4	6
chr2	44620371	44620393	NR2F6,NFE2,NR2F1,MAFG	27,44
chr2	44638791	44638819	PBX2,NR2F6,NR2F1,MEIS2,BHLHE40	4,27
chr2	44736471	44736538	CBX5,MAFG,MAFK,MAFF	44
chr2	44751933	44752059	MAX,BHLHE40,ATF4,CEBPB,ATF7	6,18,37
chr2	44753793	44753848	RAD51,USF1,MAX,BHLHE40,FOXK2	37
chr2	44775246	44775257	MAFF,MAFG,MAFK	44
chr2	44777726	44777799	ATF3,ATF2,E2F1,CREM,ATF1,ATF7,ZBTB40	13,30
chr2	44873226	44873314	MAFG,NFE2,ZFP36,ZMYM3	35,44
chr2	44884756	44884885	ZFP91,MAFK,MAFG,MAFF	39,44
chr2	44952350	44952380	CTCF,REST,CREM	2
chr2	44955717	44956117	HNRNPLL,REST,MAZ,RAD21,STAG1,CTCF,SMC3,MYC,CREM,MAX,TFAP4,MTA3,EGR1,USF1,TEAD1	41,42,52
chr2	44959101	44959214	FOSL1,NFE2,MAFG	4,44
chr2	44974252	44974288	SMC3,MAZ,CTCF,IKZF1	2,4,52
chr2	44981767	44981824	JUND,CTCF,SMC3,STAG1,RAD21,REST	2,46
chr2	45025066	45025139	ZNF384,MAFF,MAFK,MAFG,NFE2L1,NFE2	44
chr2	45038989	45039085	CEBPB,RNF2,TCF3,NCOR1,NFIC,TCF12,NCOA1,IKZF1,TRIM24,SMARCE1	6,45,50
chr2	45171294	45171308	MAFG,NFE2,MAFF,MAFK	44
chr2	45190560	45190644	RNF2,FOSL1,JUND,NFE2,MAFG,MAFK,MAFF	4,44
chr2	45210946	45211069	USF1,RAD51,MAX,MEIS2,PBX2	41,48
chr2	45267244	45267258	TOE1,TFE3,RAD51,USF1	41
chr2	45370604	45370623	ZFP91,ZFP1,FOSL1,ATF3	4,71
chr2	45415586	45415835	PCBP2,PCBP1,HNRNPK,PCBP2	68
chr2	45435608	45435638	ZNF384,NFIC,GATA2	2
chr2	45439004	45439136	ZNF24,HDAC1,MEIS2,HDAC2,NCOR1,PBX2,FOXM1,TCF12,KLF16,RNF2,TCF3,DPF2,SOX6,TEAD4,SMARCE1,FOSL1,KDM1A,NCOA1,NFIC,JUND,EP300,SMARCC2,ADNP,RCOR1,NR2F2,GMEB1	10
chr2	45448405	45448412	MAFK,MAFG,MAFF	44
chr2	45459331	45459378	FOSL1,ELF4,TEAD4,FOXK2,ELF1,TEAD1,ATF3,JUND,ZFX	1,11,30
chr2	45494846	45494886	REST,SMC3,CTCF,RAD21	2
chr2	45543425	45543500	PBX2,MEIS2,NR2F2,TEAD4,TRIM24,TCF3,TCF12,NCOR1	15,50
chr2	45567993	45568296	IRF1,ATF1,IRF2,ATF3,ZBTB40,GABPA,ELF4,CREM,EP300,E2F1,GABPB1,ZNF644,ZNF431,MEIS2,IRF1,GABPA	4,16,30,61
chr2	45578633	45578697	CTCF,MAZ,NR2F6,ZNF281,NR2F1,NR2C2	7,27,52
chr2	45585428	45585447	ARID3A,CTCF,SMC3	2
chr2	45588360	45588704	ZNF24,GABPB1,EP300,GABPA,EHMT2,HDAC2,KDM1A,NR2F1,RCOR1,NCOR1,NR2F6,NR2F2,TCF12,NR2C2,KLF16,TEAD4,TFAP4,HDAC1,MAFG,MAFF,MAFK	15,18,27,30,44,55
chr2	45591238	45591308	HDAC2,CREM,MAZ,MAFK,NFE2,MAFG,MAFF,JUND	13,44,50
chr2	45607015	45607085	NFE2,MAFK,GABPB1	30,44
chr2	45607757	45607908	SMARCC2,RFX1,IKZF1,RNF2,EHMT2,CTCF,TEAD4,SMC3	2,10
chr2	45610575	45611527	TOE1,ELF4,RAD51,PBX2,USF2,TFE3,MAX,USF1,BHLHE40,MNT,REST,BCL6,CREM,SOX6,TBP,POLR2AphosphoS5,IKZF1,RFX1,CTCF,RNF2,HDAC1,KAT2B,TOE1,KDM5B,ZNF589,MNT,ZFP91,CBX1,EGR1,XRCC5,HDAC1,ZNF589,ZNF12,PHF8,ATF1,ZBTB7A,FOXM1,POLR2A,SMAD1,POLR2AphosphoS5,KDM5B,CBX1,BHLHE40,SP1,RBFOX2,RCOR1,POLR2G,EP300,MAX,MXI1,RBM22,TBP,E2F1,NONO,GTF2F1,GMEB1,MYC,NR2C2,TFDP1,CREB1,PRDM10,TEAD4,PHF20,CREM,ELK1,GABPA,JUN,IRF2,HNRNPLL,ELF4,GABPB1,ZBTB40,TFAP4,HCFC1,ELF1,XRCC5,ETV5,PCBP1,E2F8,ATF7,FOXK2,ESRRA,JUND,MAZ,ATF1,MEIS2,ZNF384,NR2C2,PBX2,GABPA	4,11,13,41,48
chr2	45617191	45617312	ATF4,DPF2,NFE2L1,SMARCE1,MAFK,MAFG,NFE2,MAFF,FOXK2,RNF2	44,47
chr2	45640762	45640765	RAD51,USF1,TFE3	41
chr2	45643754	45643876	HNRNPLL,ESRRA,GTF2F1,STAG1,RAD21,NONO,MYC,MAZ,XRCC5,CTCF,ATF1,HCFC1,SMC3,REST,ARID2,ATF7	63
chr2	45650051	45650505	TFAP4,POLR2G,PCBP1,TFE3,USF1,BHLHE40,MAX,TOE1,ZNF282,RAD51,REST,RNF2,KDM5B,NR2C2,ESRRA,MNT,ZBTB7A,RAD51,NR2C2	18,27,41
chr2	45650937	45651223	ZBTB7A,ATF1,CTCF,CBX1,HDAC1,MTA1,LCOR,ZFP36,TCF3,NCOR1,NRF1,JUND,FOSL1,TFDP1,NFIC,ZBTB2,ZNF766,RCOR1,MYNN,BHLHE40,PHF21A,E2F8,SOX6,XRCC5,RNF2,ZNF24,TEAD4,GABPB1,MAX,MYC,E2F1,ELF1,CREM,TOE1,HDAC2,GMEB1,HBP1,RBFOX2,ATF7,ATF2,GABPA,CREB1,TFAP4,SMARCE1,NBN,GTF2F1,MNT,TRIM24,ZNF644,MAZ,ESRRA,ZBTB40,MTA3,HNRNPLL,GATAD2A,TARDBP,POLR2G,REST,TEAD1,FOXP1,SKIL,NONO,ATF1	11,17,52,77
chr2	45668694	45668713	ADNP,ZMYM3,ZFP36	35
chr2	45669081	45669266	ZNF766,ZFP91,SOX6,FOXM1,KDM1A,MEF2D,TCF3,ATF3,EP300,FOSL1,TEAD4,KLF16,ZNF281,HDAC2,JUND,RCOR1,TCF12,RNF2,NFE2	4,15
chr2	45681814	45681838	MAFK,ZKSCAN8,FOSL1	47,66
chr2	45700653	45700873	NR2F1,ESRRA,REST,CTCF	27,52
chr2	45766033	45766056	ZNF281,EP300,SOX6	50
chr2	45771476	45771600	ESRRA,SOX6,CREM	1,22
chr2	45778759	45778805	CREM,RAD21,NR2F2,MAZ,REST,NR2F1,SMC3,CTCF,NR2C2,NR2F6	2,27
chr2	45786239	45786780	CBX1,ZFP36,ZMYM3,ZBTB40,FOXM1,ESRRA,E2F1,ATF7,GABPB1,CREM,EP300,IKZF1,MEIS2,HNRNPLL,JUND,ATF1,SMARCE1,GABPA,NR2F6,TBL1XR1,ZNF281,KLF6,EGR1,MYC,TEAD4,TCF3,TCF12,GATA2,NR2C2,ZNF766,MAX,RNF2,ZNF589,ATF7,ZFX,MGA,ATF1,SMARCE1,ZNF766,FOSL1	16,30,50,57
chr2	45802918	45802951	ATF4,CEBPB,ATF3,CEBPG	6
chr2	45812097	45812133	JUND,FOSL1,ATF3	4
chr2	45834162	45834194	ZNF766,ATF7,TEAD4	13,48
chr2	45932427	45932464	MAFF,MAFG,NFE2L1,MAFK,NFE2	44
chr2	45936327	45936609	MGA,ZNF431,PBX2,ATF1,RNF2,USF1,MNT,FOSL1,MAX,MYC,RAD51,ATF3,NFE2,JUND,TOE1,EP300,MAFK,TFAP4,MTA1,NFIC,CREB1,ESRRA,MTA3,SMARCE1,SOX6,SKIL,JUN,MEIS2,CREM,ZNF766,EGR1,E2F1,MAFG,ATF7,REST,NR2F1,RCOR1,ZNF263,ZFP36,MAZ,STAG1,HCFC1,XRCC5,SMC3,KLF16,ZKSCAN1,CTCF,RAD21,FOSL1	1,6,7,44,63
chr2	45938977	45939087	ATF3,JUND,FOSL1,MEIS2,PBX2	4
chr2	45945318	45945600	CEBPB,USF1,MAX,MGA,MEIS2,RCOR1,JUND,MGA,ATF1	6,37
chr2	45954372	45954435	CEBPG,ATF3,ATF4,CEBPB	6
chr2	45980528	45980675	REST,CEBPG,ATF3,CEBPB,ATF4	2,6
chr2	45993572	45993610	TEAD4,RAD21,CTCF,SMC3,STAG1,REST	2
chr2	46010412	46010423	E2F1,CREM,ATF1	13
chr2	46011035	46011051	CTCF,SMC3,RAD21,REST	2
chr2	46033104	46033219	ATF2,ATF3,CEBPG,CEBPB,MEIS2	6
chr2	46053725	46053897	RAD51,MNT,MAX,MAFG,NFE2,MAFK,NFE2L1,MAFF	37,44
chr2	46063092	46063215	CTCF,SMC3,RAD21,REST,ZNF384	2,52
chr2	46067717	46068195	MGA,MEF2D,MTA3,IKZF1,CEBPG,TRIM24,NR2F1,IRF9,SOX6,ZNF589,CEBPB,MYC,ATF7,DDIT3,ATF3,ATF4,ZNF766,EP300,JUND,MAX,FOSL1,NBN,SMARCE1,ZNF281,GABPA,IRF1,NR2C2,ATF3,FOSL1	5,12,19,34,39
chr2	46073764	46073797	JUND,FOSL1,ATF3	1
chr2	46096421	46096798	FOSL1,MEIS2,E2F1,NR2F1,JUN,ATF7,ATF3,ATF2,PBX2,JUND,FOSL1,ATF3,ZMYM3	4,13,27,35
chr2	46097795	46098074	MAFG,SOX6,MAFK,NFIC,CREM,TEAD4,GABPA,E2F1,ZNF766,ATF1	12,43,44,48
chr2	46122540	46122583	FOSL1,NR2F1,ATF3	6,27
chr2	46134697	46134913	ATF3,ZNF589,JUN,FOSL1,JUND,BHLHE40,EP300,ATF7,MYC,SMARCE1,MEIS2,TEAD4,ESRRA,RCOR1,RNF2,ZNF318,NFE2,SOX6,TFAP4,TCF3,ATF3,FOSL1	1,10
chr2	46137139	46137169	ATF3,ATF4,ZMYM3	6,55
chr2	46151237	46151341	FOSL1,JUND,JUN,ZNF281,EHMT2,CREM,HDAC1,ZBTB26,THRB	4,19,77
chr2	46171829	46171874	NRF1,JUND,FOSL1	1,18
chr2	46179260	46179535	CREB1,E2F1,ATF2,ATF3,ATF7,ATF1,JUND,FOSL1,CREM,ZBTB40,ELF1,GABPA,MAX,ELF4,GABPB1,NR2C2,PHF20,E2F1,ATF1,GABPB1	13,30,37
chr2	46182186	46182365	FOSL1,PRDM10,CREM,ATF1,E2F1	13
chr2	46185377	46185400	SMC3,CTCF,TFAP4,REST	52
chr2	46197846	46198181	NR2F1,ATF1,ESRRA,EGR1,NR2C2,SOX6,NR2F6,ZNF281,E2F1,CREM,NR2F1,E2F1	13,27,40
chr2	46202462	46202783	ATF7,IKZF1,FOXK2,EP300,SOX6,FOSL1,JUND,TCF3,TCF12,TEAD4,EHMT2,NCOR1,ATF7,ZNF263,FOXK2,HINFP	20,39,50
chr2	46223949	46224195	ZNF146,ZMYM3,ZNF146	55
chr2	46224646	46225327	ATF4,ZNF644,DPF2,GABPB1,ATF3,FOXK2,MNT,MAFG,MGA,MYC,TFAP4,NFE2,NFE2L1,MAFF,MTA3,MAX,NCOR1,MAFK,ZNF318,SMARCE1,ZNF766,NFIC,CREM,JUND,GABPA,FOSL1,ZFP36,ZNF7,ZNF83,ZNF589,NBN,REST,BHLHE40,RAD51,TEAD4,TFE3,ATF7,SOX6,ZNF644,DPF2,ZNF281,TOE1,ATF3,ZKSCAN8,NR2F1,ATF1,RNF2,ARID3A,EHMT2,RCOR1,PBX2,MEF2D,MGA,NR2C2,MTA1,NR2F6,JUN,FOSL1,E2F1,CEBPG,CEBPB,ATF2,TRIM24,ATF7,SOX6,TEAD4,NR2C2,CEBPB	6,41,44,45,54
chr2	46239265	46239333	JUN,JUND,FOSL1,NR2F1,RCOR1	1
chr2	46241510	46241613	JUND,E2F1,ATF2,ATF7,MEIS2,ATF3	13
chr2	46256542	46256979	PRDM10,PHF8,ZNF263,EHMT2,ZNF24,RNF2,MGA,FOXK2,USF1,NR2F1,TBP,SMARCE1,RAD51,MAX,ZBTB40,CREM,E2F1,GABPB1,TOE1,GABPA,TCF12,NR2C2,ATF7,ATF1,SOX6,MTA3,TCF3,SMARCE1,IRF2	19,30,41,45
chr2	46259100	46259625	ZBTB33,ZNF766,ZBTB33,MGA,SMARCC2,NFIC,HDAC1,DPF2,KDM1A,GMEB1,ZMYM3,TRIM24,CREM,MEIS2,KLF16,HDAC2,RCOR1,TCF12,NCOR1,TBL1XR1,FOXM1,FOSL1,SOX6,EP300,TEAD1,TCF3,JUND,TEAD4,POLR2AphosphoS5,ZNF281,RNF2,ZNF83,NR2F2,SMARCE1,HMG20A,MAZ,NR2F6,ATF7,IKZF1,SMAD1,ESRRA,TFAP4,GABPB1,ZFP91,GMEB1,PHF21A,FOSL1	10,17,30,35,36,39,51
chr2	46260330	46260480	ZNF512,CEBPG,CEBPB	6
chr2	46263510	46263565	RCOR1,MEIS2,ZNF3	35,48
chr2	46268359	46268460	IRF2,IRF1,IRF9,SMARCE1,CEBPB,CEBPG	6,15,61
chr2	46269765	46269838	JUND,JUN,IKZF1,FOSL1	1
chr2	46270304	46270545	RNF2,FOSL1,ZNF24,RCOR1,ZMYM3,E2F1,PBX2,TEAD4,SMARCE1,JUN,JUND,ATF4,ATF3,ATF7,ATF2,MEIS2	1,13,35
chr2	46276815	46276897	PBX2,MEIS2,REST,TEAD4,CTCF,TEAD2,TEAD1	28,48
chr2	46294309	46294401	REST,KLF16,CTCF,ZNF281	2,7,52
chr2	46296762	46298115	ZNF12,ZBTB40,HNRNPLL,MYNN,MYC,ZBTB7A,EGR1,ZFX,CEBPB,SKIL,SMAD4,REST,RNF2,TFDP1,CEBPG,HNRNPL,PHF8,PCBP1,HDAC1,U2AF1,MGA,SIN3B,SOX6,NFIC,FOXP1,GTF2F1,RBFOX2,POLR2G,ESRRA,NRF1,CREM,HNRNPLL,RCOR1,NR2C2,POLR2AphosphoS5,MAZ,SP1,MAX,XRCC5,TFDP1,CREB1,FOSL1,NR2C2,POLR2AphosphoS5,POLR2G,RBFOX2,KDM5B,PHF8,SP1,KLF16,ZNF766,FOSL1,NCOA1,IKZF1,DPF2,MTA1,SMARCE1,MNT,HDAC2,EGR1,MAZ,CTCF,NRF1,ZBTB40,HNRNPK,ZNF511,RBM22,ESRRA,PHF20,REST,SOX6,TFAP4,ZNF12,TARDBP,HDAC1,GATAD2A,FIP1L1,KDM5B,ETV5,ETS1,ZFX,ATF7,SMARCE1,MAX,POLR2G,GTF2F1,RAD51,HDAC1,RNF2,KDM5B,RBFOX2,ZFX,MGA	24,36,37,43,58,73
chr2	46298394	46298601	RBFOX2,TFDP1,EGR1	18
chr2	46298767	46299994	CTCF,RREB1,REST,NFYA,RBFOX2,NRF1,POLR2G,ZFX,PHF20,TFAP4,GMEB1,ZNF7,RNF2,ZNF644,TEAD1,MGA,MAX,ZNF511,TFDP1,RBFOX2,ZBTB7A,ZNF263,MAZ,ZNF766,NFIC,PCBP1,RNF2,HNRNPLL,NFIC,ATF1,GATA2,BHLHE40,TBL1XR1,RCOR1,SOX6,PBX2,MNT,MEIS2,FOSL1,TEAD4,ZNF318,SMARCE1,ATF4,JUND,ATF1,IKZF1,CEBPB,MGA,ATF7,MAX,RNF2,IRF9,MTA1,ZNF431,HDAC2,HMG20A,KAT2B,CEBPG,TRIM24,ZFP91,CBX1,SOX6,MAX,KLF13,RNF2,USF1,REST,CEBPB,CTCF	6,17,24,34,43,52,55
chr2	46301307	46301489	RNF2,BHLHE40,NR2F1,ZBTB33	2,4,40,41
chr2	46302483	46302554	MAFF,MAFG,MAFK	44
chr2	46305297	46305418	KAT2B,ATF7,ATF2	2,6,11
chr2	46308796	46308836	CEBPB,CEBPG,ZFP36	6,35
chr2	46309410	46309650	MEIS2,SOX6,HDAC1,TCF12,CEBPB,ZNF766,CEBPG	15,48
chr2	46315218	46315797	FOXK2,KDM5B,POLR2A,GMEB1,MNT,POLR2G,REST,ARNT,FOXM1,MEIS2,BHLHE40,NCOA1,DPF2,ZNF24,TBL1XR1,TRIM24,MTA3,ATF2,NBN,TEAD1,EHMT2,SOX6,SMARCC2,MTA1,ETV5,ZNF318,CREM,KDM1A,ATF7,TFAP4,JUNB,JUND,HDAC1,HDAC2,EGR1,MAZ,ZNF281,JUN,MYNN,FOSL1,EP300,RCOR1,NR2F6,ATF3,SMARCE1,KLF16,TEAD4,RNF2,TCF12,NR2F2,TCF3,NR2F1,ESRRA,NCOR1,GATA2,POLR2AphosphoS5,NFIC,POLR2A,ATF4,MEF2D,ZNF431,GMEB1,MGA,RREB1,ZNF24,NCOA1,ZNF282,MTA3,ZNF7,NBN,ETV5,TFAP4,ZNF589,RBFOX2,ZBTB40,FOSL1,ZFX,ZNF281,GABPB1,ATF3,POLR2G,NR2F1,NR2C2,IKZF1,ATF1,GABPA,CEBPB,CEBPG,RBFOX2,ZNF589,POLR2G	6,10,12,15,17,18,45,51
chr2	46316192	46317320	TFE3,NR2C2,ZNF384,GABPA,GABPB1,MYC,ELF1,MNT,ZBTB40,MGA,TOE1,ADNP,TFAP4,JUNB,JUN,MEF2A,RBFOX2,JUND,DPF2,GATA2,MYC,POLR2AphosphoS5,ZFP36,MTA3,ATF1,HMG20A,ARNT,CREM,KLF16,MAZ,E2F8,POLR2G,NCOA1,NR2F2,ZNF274,ZNF281,TCF3,TEAD4,EGR1,TCF12,TBL1XR1,E2F1,ESRRA,NFIC,TRIM24,SMARCE1,CREB1,ATF4,NCOR1,SMARCC2,FOSL1,EP300,ZNF384,NR2F6,ZBTB2,NBN,FOXM1,MYNN,REST,SMAD1,ZKSCAN1,ZNF766,CEBPB,RNF2,LCOR,DDIT3,PHB2,BCL6,SOX6,PBX2,MAX,NFATC3,ATF7,MEIS2,ATF3,BHLHE40,MTA1,ZNF24,HDAC1,ARID3A,HDAC2,KDM1A,RCOR1,NR2F1,IKZF1,DPF2,MAFG,ZNF318,HMG20A,FOXK2,ATF1,MEF2D,NCOA1,TEAD4,NR2C2,TCF3,TCF12,NFIC,ZNF281,NCOR1,SMARCC2,ZNF644,ATF4,ATF2,FOXM1,SMARCE1,CEBPB,RNF2,FOSL1,SOX6,ATF3,ATF7,ZNF24,CEBPG,JUND,IKZF1,ZBTB40,ATF6	6,15,31,34,37,43
chr2	46325411	46325747	MAFF,GABPA,ZNF589,ESRRA,ATF3,HDAC2,NR2C2,MYNN,MAFG,MAFK,NR2F2,KDM1A,NBN,JUNB,EHMT2,DPF2,EP300,NR2F1,BHLHE40,JUND,SMARCC2,RCOR1,MAZ,ZNF766,NFE2,HDAC1,IKZF1,RNF2,NR2F6,FOSL1,ATF7,TBL1XR1,SMARCE1,SOX6,ATF2,GATA2,MYC,TEAD4,NFATC3,TEAD1,KAT7,JUN,REST,MEIS2,CREM,KAT2B,RAD51,MTA1,ZBTB2,NR2C2,ATF3,IKZF1,FOSL1	7,15,39,44,52
chr2	46326417	46326803	HDAC2,MNT,REST,SMARCC2,MTA1,TOE1,RAD51,ZNF318,ATF4,SOX6,DPF2,IKZF1,NR2F1,BHLHE40,TRIM24,RCOR1,JUND,SMARCE1,TFE3,RNF2,MAX,USF1,CEBPB,MYC,ZNF281,PBX2,MAZ,CEBPG,USF2,NFE2,NR2F2,TEAD4,TBL1XR1,EP300,ZNF766,IRF9,DDIT3,ZNF282,ZNF24,GATA2,NR2F6,KLF16,ATF7,MEF2D,DPF2,IKZF1,E2F1,NR2F2	10,34,41,47
chr2	46327814	46327863	TFAP4,CTCF,ZBTB33	52,55
chr2	46331901	46332480	ZNF384,JUN,ATF7,TEAD4,JUND,CREM,FOSL1,TFAP4,TBP,FOSL1,POLR2AphosphoS5,POLR2A,TCF12,HDAC2,KDM1A,HMG20A,POLR2AphosphoS5,RCOR1,HDAC1	4,43,50,57
chr2	46338899	46338925	MAFK,MAFG,MAFF	44
chr2	46339317	46339763	MEIS2,MAX,ZMYM3,ADNP,IRF1	35,54
chr2	46340022	46340385	TFE3,ZBTB2,FOXA3,FOXA1,ZNF24,E2F1,FOXK2,IRF9,FOXP1,MGA,MNT,MXI1,CBFB,ARNT,IKZF1,GMEB1,USF1,CEBPG,ZNF511,TEAD1,ETV5,ATF4,ZNF282,CEBPB,ZNF318,TFAP4,ATF2,TRIM24,MAX,RAD51,MTA3,KDM1A,ATF7,ATF1,RNF2,NCOA1,ZKSCAN8,LCOR,CREM,ATF6,SMARCC2,FOSL1,MYC,NFIC,TCF12,ATF3,TOE1,DPF2,SMARCE1,SKIL,NR2F1,ZNF589,SOX6,PHB2,ETS1,JUND,HDAC1,SMAD1,KLF16,TCF3,NFE2,NCOR1,HDAC2,FOXM1,TFDP1,PTBP1,EP300,MTA1,ZNF766,ARID3A,NBN,CREB1,BHLHE40,ETV6,TBL1XR1,TEAD4,CBX1,NR2F2,XRCC5,MAFG,NR2C2,MEF2D,POLR2AphosphoS5,NR1H2,MYNN,JUN,ZNF281,PHF20,HNRNPLL,TARDBP,ZNF644,SRF,MAFF,MAFK,NONO,RCOR1,PHF21A,NR2F6,RAD21,GATA2,KLF6,PRDM10,ZNF431,REST,HMG20A,ZNF83,MEIS2,EHMT2,ZMYM3,HCFC1,ZFX,GATAD2A,ESRRA,CTCF,HBP1,MAZ,KAT2B,PBX2,SMC3,GMEB1,IKZF1,ATF7,FOSL1,ATF3,UBTF,SKIL,ATF1,POLR2G,TFDP1,NBN,NR2C2	2,3,36,37
chr2	46340946	46341311	ZNF121,ZMYM3,SMAD4,KDM1A,DPF2,NCOR1,NCOA1,MTA1,EP300,CREM,TCF3,POLR2AphosphoS5,ESRRA,TCF12,HDAC2,TEAD4,SOX6,NR2F2,RCOR1,SMARCE1,BHLHE40,RNF2,KLF16,FOSL1,ZNF281,NFIC,GATA2	15,50,55
chr2	46364903	46365225	ZMYM3,CBX1,TEAD4,ZNF766,TRIM24,NBN,ZNF24,CBX5,E2F8,NR2F6,REST,SMC3,SKIL,SOX6,RAD21,JUND,CTCF,GABPA,E2F8	10,27,28,30,54,71
chr2	46366462	46366494	REST,CTCF,SMC3	2
chr2	46386378	46386396	NFE2,CEBPG,CEBPB	6,44
chr2	46408958	46409052	POLR2G,ZBTB33,CEBPB,CEBPG	6,18
chr2	46409214	46409342	NFE2,FOSL1,FOXA3,CEBPB,MAFK,RNF2,NFIC,TOE1	39
chr2	46411035	46411039	ZMYM3,RCOR1,ZFP36	35
chr2	46417239	46417326	KAT2B,FOSL1,NR2F1	4,6
chr2	46428960	46429760	PHF8,ZFP36,IKZF1,NR2F1,CHD2,NR2F2,PRDM10,UBTF,ESRRA,ZBTB7A,POLR2G,CBX1,RBFOX2,HDAC2,MAZ,NR2C2,GTF2F1,NFRKB,GABPA,RCOR1,MYC,XRCC5,PBX2,MEIS2,MAX,ZBTB40,EP300,JUN,GABPB1,MYNN,SOX6,TBL1XR1,KLF16,ELK1,YY1,ELF1,KLF6,REST,NONO,HCFC1,JUND,CREM,SKIL,PHF20,MTA3,ATF1,CREB1,NFIC,E2F1,SP1,NCOR1,ATF7,TBP,ZNF766,POLR2AphosphoS5,ELF4,NBN,NR2F2,EHMT2,NFATC3,GMEB1,RBFOX2,POLR2A,NR2C2,PHF8,GABPA,NCOA1,RNF2,FOXK2,GABPB1,SOX6,ARNT,MGA,CEBPG,CEBPB,ATF1,ATF7,FOSL1,SMARCE1,CEBPB,MGA,RNF2,TFE3,SMARCE1	3,11,12,15,24,41
chr2	46435887	46435928	MEIS2,NFIC,MAZ	50
chr2	46438918	46439051	SMARCE1,PBX2,NR2F1,MEIS2,MYC,ZNF281,RNF2,ZNF318,ATF2,RCOR1,ZNF766,CEBPG,TRIM24,ATF7,ATF4,NFE2,DPF2,CEBPB,ATF3,FOXM1,EP300,MAFG,JUND,SOX6,TCF12,TEAD4,TCF3,HDAC1	10,34,47
chr2	46439214	46439268	CEBPB,ATF3,MGA,ATF1	6,37,63
chr2	46439657	46439875	SMARCC2,NR2C2,GATA2,NR2F6,FOSL1,RNF2,MYNN,SMAD1,MAZ,BHLHE40,HDAC1,NR2F2,JUND,NR2F1,NCOA1,TBL1XR1,ZNF589,NFIC,ESRRA,ETV6,SOX6,EP300,CREM,TEAD4,POLR2AphosphoS5,TCF12,HDAC2,ARNT,FOXM1,KLF16,NCOR1,TRIM24,MEIS2,RCOR1,DPF2,KDM1A,ZNF644,TCF3,ZNF766,PBX2,SMARCE1,NFE2,ZNF281,MEF2D,ZNF83,GABPA,HMG20A,MTA1,ATF7,ZNF384	10,43
chr2	46461502	46461710	THRA,NR2C2,NR2F1,NCOA1,REST,NR2F6,ARID2,CREM,NR2F2,JUND,STAG1,MAZ,SMC3,RCOR1,RAD21,CTCF,TEAD4,MAX,TFAP4,MYC,CREB1,NR2C2	27,37,52,63
chr2	46464610	46464693	ESRRA,TBP,ZFP36,NR2F1,HDAC1,MNT,ARID2,CTCF,MAZ,JUND,MAX,SMC3,STAG1,MYC,REST,RAD21,RNF2	5,22,37,52
chr2	46477667	46477767	FOXA3,FOXK2,MEIS2,ZNF281,ATF4,FOXP1	6,30,48,50,64
chr2	46481789	46482012	JUN,JUND,FOSL1,ATF3,MEIS2,NFIC,SOX6,FOSL1	4
chr2	46500048	46500766	MTA1,NFIC,RNF2,BRD4,ZBTB40,PHF8,FOXP1,ESRRA,CEBPB,ZFX,POLR2A,KDM5B,ZNF511,POLR2AphosphoS5,TBP,CBX1,MGA,ATF4,NCOA1,NR2F2,RBFOX2,NR2C2,ZNF318,POLR2G,MYC,HDAC2,MTA1,SIN3A,HDAC1,NR2F1,ZNF766,FOSL1,ZNF281,TFAP4,ATF1,MNT,USF1,ZNF589,MAX,BHLHE40,ATF7,JUN,JUND,ATF3,ATF2,E2F8,HMG20A,RAD51,PBX2,REST,MTA3,CREB1,TFE3,ZNF263,TBL1XR1,USF2,HNRNPLL,GABPB1,TEAD4,SOX6,EP300,CREM,TOE1,NRF1,MEIS2,ZKSCAN1,LCOR,RCOR1,GMEB1,E2F1,SKIL,MYBL2,XRCC5,PRDM10,FOXM1,ZNF384,MAZ,NBN,NFATC3,JUNB,FOSL1,ATF1,ATF3,E2F1,NBN,TFDP1	24,31,39,40,52
chr2	46534651	46534701	ZBTB33,FOXM1,NR2C2,SMARCE1,HNRNPLL	10,17,24
chr2	46540840	46540915	ATF7,JUN,E2F1,ZFP36,FOSL1,SMARCE1,ATF2,ATF3,CREM,JUND,IKZF1	13,40
chr2	46541877	46542599	KLF13,CBFB,TEAD1,XRCC5,IKZF1,SMC3,REST,CTCF,TEAD4,CREM,MAZ,RCOR1,HDAC2,JUN,MAX,LCOR,KLF16,MYC,ZNF12,ETV5,HNRNPLL,TBP,MXI1,ATF6,SMARCE1,ZNF24,NCOA1,NR2F2,NBN,MNT,RNF2,EGR1,TEAD1,POLR2A,BRD4,ZNF644,HDAC1,FOXM1,ZNF384,MGA,HDAC2,ZBTB2,ZBTB40,ELF4,GMEB1,NR2C2,GABPB1,ZNF589,ATF1,ELF1,TFDP1,E2F1,IRF9,FOSL1,MNT,GABPA,RNF2,ATF4,POLR2A,KAT2B,EGR1,ATF2,ATF7,MYC,CEBPB,JUND,CEBPG,ATF3,CREM,MTA3,ZFX,JUNB,CREB1,RBFOX2,PHF20,NR2C2,PHF8,GMEB1,ZNF263,POLR2G,TFDP1,NRF1,MAX,MAZ,KDM5B,FOSL1,NONO,KAT2B,MYC,ATF3	7,11,13,34,37,71,75
chr2	46543574	46544411	ESRRA,PCBP1,RBFOX2,NR2F1,ZNF281,POLR2G,ZBTB2,GMEB1,RBFOX2,ZNF281,ATF1,GMEB1,POLR2A,RBFOX2,TBP,RFX5,LCOR,E2F1,MAZ,CREB1,ATF1,MEF2D,ATF7,JUN,RCOR1,FOXM1,ATF2,NFYA,JUND,PBX2,CEBPB,ATF4,CEBPG,PRDM10,ATF7	6,15,51,54,57
chr2	46545101	46545419	ZKSCAN1,CEBPB,NR2C2,ESRRA,SMARCE1,NR2F6,GABPA,RCOR1,CREM,JUND	6,20,27,50
chr2	46555194	46555226	NR2F1,NR2F6,NR2F2,CTCF	2,27
chr2	46564921	46565146	RCOR1,TFAP4,MAZ,REST,NFYA,RAD51,USF1,USF2	37,41
chr2	46569256	46569460	PBX2,TCF3,KDM1A,HDAC1,MYC,RCOR1,CREB3,TCF12,GABPA,TOE1,RAD51,SMARCE1,TFE3,E2F1,CREM,ELF4,ATF1,ZNF766	15,16,41
chr2	46590499	46590532	ATF3,CEBPG,ATF4,CEBPB	6
chr2	46591754	46591780	ADNP,ZMYM3,RCOR1,ESRRA	35
chr2	46612874	46612884	MAFG,MAFF,MAFK	44
chr2	46616022	46616121	E2F1,MTA1,NR2F2,NRF1,MNT,HDAC1,SMARCC2,EGR1,HDAC2,MAX,GATAD2A,MYC,ZBTB2,ZFP91,GMEB1	39,57,73,77
chr2	46616465	46617530	GMEB1,ZNF263,ZNF24,FOXP1,PTBP1,FOXK1,HNRNPL,ZFX,ZNF263,DMTF1,FOSL1,TFAP4,KAT7,HDAC1,RNF2,ZBTB7A,HNRNPL,PTBP1,NFYA,ATF6,FIP1L1,ZFX,TARDBP,PHF8,HNRNPLL,ZNF431,U2AF1,EGR1,TOE1,REST,TFDP1,NONO,HDAC2,PCBP1,IKZF1,GMEB1,MGA,KDM5B,CBX1,CEBPB,POLR2A,LCOR,RBFOX2,POLR2G,PRPF4,ZFP36,SOX6,ETS1,MYC,ETV6,TFAP4,KAT7,MAX,ESRRA,TBP,CTCF,MAZ,GTF2F1,E2F4,ZBTB2,NRF1,MEIS2,HNRNPLL,SP1,TARDBP,PRDM10,RBFOX2,ATF7,SOX6,GABPA,ZBTB40,ZHX1,HCFC1,ELK1,ELF4,ETV6,E2F1,GABPB1,ELF1,ATF1,CREM,ETV5,E2F8,CREB1,SKIL,NR2C2,FOXK2,POLR2AphosphoS5,MNT,SIN3A,KDM5B,POLR2A,PHF8,HDAC1,PHF20,ATF7,ELF4,GABPA,ELF1,ATF1,SMARCE1	21,42
chr2	46632521	46632536	CTCF,SMC3,RAD21,REST	2
chr2	46645806	46645934	EGR1,MAFG,MAFK,MAFF,NFE2	37,44
chr2	46650563	46650838	ATF4,STAG1,MAZ,RAD21,SMC3,REST,CTCF,CREM,TEAD4,IKZF1,ZKSCAN1,DPF2	12,15,39,52
chr2	46651553	46651571	MAFG,MAFF,MAFK	44
chr2	46657149	46657408	CTCF,REST,ESRRA,CEBPB,ATF4,ATF3	2,6,57
chr2	46691015	46691265	SMARCC2,DPF2,RNF2,JUN,SMARCE1,ATF3,RCOR1,EGR1,IKZF1,FOSL1,JUND,EP300,MGA,KDM1A,ATF3,FOSL1	1,15,37
chr2	46698389	46699053	ZNF384,JUND,FOSL1,NONO,ATF7,SKIL,TCF7L2,PRDM10,NCOA1,MTA3,FOXM1,ZNF431,NR2F1,ZNF511,ZNF24,PHB2,POLR2A,MTA1,ELF4,SMARCE1,FOXA3,LCOR,ZBTB26,PHF8,FOSL1,PHF20,MEF2D,ZNF766,NR2C2,RNF2,HDAC2,HDAC1,HBP1,ZNF263,TBP,TEAD4,MGA,ATF1,TEAD1,ZBTB7A,EHMT2,ZNF639,TRIM24,MNT,ZBTB2,MYC,TFE3,TOE1,ELF1,IKZF1,E2F1,TFDP1,USF1,RAD51,ATF7,MAX,NFRKB,MAZ,USF2,BHLHE40,REST,GMEB1,MTA3,KAT2B,ETV5,ZNF511,IRF2,HCFC1,FOXK2,GABPB1,RBFOX2,CREM,RCOR1,ZBTB40,TFAP4,MTA1,POLR2G,HNRNPLL,MEIS2,CREB1,E2F8,SP1,YY1,NRF1,SKIL,GTF2F1,EGR1,ATF1,PCBP1,ZBTB7A,EHMT2,MYC,TOE1,TFDP1,CHD2,PBX2,NFYA	5,11,16,41,67
chr2	46699268	46699897	GABPA,HNRNPK,PCBP1,RBFOX2,PHF8,POLR2G,NONO,MAX,PHF8,SIN3A,MLX,MAZ,POLR2G,GTF2F1,MYC,TEAD4,UBTF,RCOR1,EGR1,MTA3,RNF2,ZKSCAN1,TFAP4,DPF2,ZBTB40,ZBTB7A,EGR1,ZNF263,MTA3	18,40
chr2	46737758	46737776	FOSL1,NFE2,ATF3	47
chr2	46749120	46749367	FOSL1,MNT,ZNF281,FOXA3,ELF4,SMARCE1,TEAD4,GABPA,GABPB1,EP300,RFX1,FOXK2,ATF3,NFE2L1,MAFG,MAFF,RCOR1,MAFK,JUND,NFE2,ARID3A,MEIS2,CREM,PBX2,GMEB1,MTA3,RNF2,TOE1	15,30,37,39,44
chr2	46753754	46754316	SP1,SRF,MEIS2,REST,NR2C2,KLF13,ZBTB26,TFDP1,PBX2,RELA,ZNF644,KLF6,ZNF766,IRF1,CREB3,NFE2,NFE2L1,MEF2D,THRB,ZNF740,ZNF281,IRF9,HINFP,ZNF589,ZNF354B,IRF1	25,66
chr2	46776898	46776948	REST,RAD21,JUND,CTCF,SMC3	2,4
chr2	46781007	46781031	CTCF,SMC3,REST	2
chr2	46803157	46803229	RFX1,CTCF,SMC3,REST	15,52
chr2	46812752	46812834	PBX2,MEIS2,CEBPG,CEBPB	48
chr2	46817499	46817621	REST,EHMT2,NFIC	2,27
chr2	46846086	46846312	ELF1,IKZF1,NR2F1	27,30
chr2	46849831	46850207	EGR1,SMARCC2,TOE1,GATA2,TFAP4,RNF2,TEAD4,POLR2AphosphoS5,TCF3,SMARCE1,NFRKB,EP300,NR2F2,NR2C2,HDAC2,TCF12,NBN,TRIM24,ESRRA,DPF2,NCOR1,ATF7,NFIC,MEIS2,GMEB1,KDM5B,TBL1XR1,ZNF7,TBP,ZNF511,ZBTB2,FOXK2,RBFOX2,ZBTB7A,POLR2G,ATF1,HDAC1,NR2F1,MAFK,NFE2,MAFF,MAFG,JUNB,TFAP4,EHMT2,RNF2,MTA3,NR2F2,KAT2B,MNT,MGA,GMEB1,CREB3,FOXA3	7,10,18,40,43,44
chr2	46852582	46852991	SMARCE1,ZNF512,FOSL1,MAFG,NFE2,RNF2,ZNF384,JUND,SMARCE1,ZNF766,EHMT2	17,47,71
chr2	46855314	46855419	NFIC,ZNF384,ATF2,JUND,IKZF1,DPF2,RNF2,ATF3,JUN,NFE2,FOSL1,MAFG	1,4,15,47
chr2	46858475	46858517	ATF1,ATF2,ATF7,E2F1,CREM,JUND	13
chr2	46871934	46872366	ZNF12,NFIC,MEIS2,ESRRA,TCF3,ZFP36,RCOR1,HDAC1,NCOR1,NR2F1,HDAC2,EP300,IKZF1,MNT,ATF7,TEAD4,RNF2,MYC,MAX,NR2C2,ZNF281,MGA,ZKSCAN1,FOSL1,RAD51,USF1,RNF2,NR2C2	37,41,50
chr2	46873760	46873989	EP300,DPF2,SMARCC2,ATF7,ATF4,SMARCE1,MYC,MEIS2,MAFK,NFE2,FOSL1,MNT,RNF2,MAFF,JUNB,ATF2,ATF3,JUND,HDAC2,SOX6,JUN,RCOR1,TEAD4,BHLHE40,CREM,HDAC1,PHF20,MAX,ATF1,MGA,TFAP4,FOSL1	1,37,44,77
chr2	46875705	46875736	MAFG,NFE2,MAFF	44
chr2	46876104	46876255	TEAD4,HDAC1,MEF2A,TCF3,MEF2D,KLF6,ZNF281,HINFP,ZNF589,TFDP1	10,66
chr2	46876916	46877287	RCOR1,ARID2,SMC3,EP300,REST,JUN,RAD21,ARID3A,MYC,CTCF,MAZ,ZNF24,MEIS2,MAX,RNF2,MGA,HDAC2,EHMT2,MTA3,MNT,ATF7,ESRRA,PBX2,ATF1,NFIC,NR2C2,MGA,RNF2	13,37,39,52,73
chr2	46877714	46878071	EGR1,TEAD4,TRIM24,GMEB1,PHF20,ZBTB26,HDAC1,IKZF1,SMAD4	15,77
chr2	46878608	46878756	HDAC1,TRIM24,MLX,TARDBP	49
chr2	46889080	46889448	IKZF1,STAG1,REST,RAD21,SMC3,CTCF,TOE1,ATF7,ELF1,CEBPB,CEBPG	2,6,30,34,41
chr2	46893681	46893817	MAFF,MAFG,ZNF146,MAFK,NFE2,NFE2L1	44,55
chr2	46901790	46901823	ZNF24,ZNF7,MAX,FOXK2,MNT,MYC,MGA	37
chr2	46903146	46903202	SMARCE1,ATF7,POLR2AphosphoS2	15,23,72
chr2	46913520	46914270	IRF9,ATF2,CEBPB,ATF3,ATF4,CEBPG,JUND,ZNF589,ZNF7,FOXM1,NRF1,RBFOX2,ATF3,SMC3,ATF7,MAX,TCF3,MYC,CREM,POLR2G,MAZ,CTCF,MNT,ZNF263,ZBTB2,NR2C2,GMEB1,ZNF589,FOXP1,RBFOX2,NFIC,RNF2,NBN,HDAC1,ZNF24,GABPB1,E2F8,DPF2,ZBTB40,ELF1,ELF4,EHMT2,HDAC2,MTA1,SMARCE1,SOX6,REST,PRDM10,NR2F1,IKZF1,NFIC,RBFOX2,NR2F2,GABPA,NR2F6,ETV5,TFAP4,ELF1,EP300,RCOR1,ETV6,CREM,FOSL1,ATF1,JUND,NR2C2,JUN,MAZ,LCOR,KDM5B,ELF4,MAX,POLR2A	1,6,16,20,28,37,43
chr2	46914996	46915703	BHLHE40,ZNF281,USF1,TFE3,RAD51,TOE1,PRDM10,TOE1,ELF1,ZNF511,TFAP4,FIP1L1,ZBTB7A,ZFX,RBFOX2,HNRNPLL,PHF8	11,18,41
chr2	46915870	46916368	NRF1,MAZ,TBL1XR1,NFYA,ZKSCAN1,BHLHE40,MAX,HCFC1,MXI1,MYC,TFDP1,RCOR1,MNT,SOX6,POLR2G,MGA,ELK1,ZFX,FOSL1,CHD2,JUN,KDM5B,TFAP4,HDAC1,HNRNPLL,PHF8,RBFOX2,GMEB1,EP300,TBP,SRF,SIN3A,CREB1,IRF2,RFX1,GTF2F1,PHF20,ETV5,E2F1,CREM,ATF1,NR2C2,GABPA,ESRRA,ETS1,NCOA1,GABPB1,YY1,KLF13,ZBTB40,MTA3,MTA1,ZBTB7A,PRDM10,HCFC1,RCOR1,POLR2A,MNT,ATF7,ELF4,SOX6,PHF8,GMEB1,NBN,NFIC,FIP1L1,PHF20,ATF1,GABPA,HDAC1,GABPB1,NCOA1,MTA3,ZBTB40,SKIL,SMARCE1,POLR2A	3,11,16
chr2	46919023	46919044	MAZ,RAD21,RCOR1,KLF16,CTCF	52
chr2	46924114	46924231	PRDM10,ZFP91,ZNF384	37,55
chr2	46927005	46927081	ZMYM3,SETDB1	35,71
chr2	46940489	46940971	KAT7,LCOR,SMARCE1,NR2F1,FOXK2,IKZF1,NFIC,GABPB1,RNF2,ZFX,ATF1,ZNF282,MYC,ATF7,TFAP4,FOXP1,EGR1,MAX,FOXA3,RBFOX2,TEAD1,CREM,FOXK2,MTA3,E2F1,SOX6,POLR2G,PHF8,ZFX	20,37,72
chr2	46941127	46941402	MYC,UBTF,MAZ,ZBTB7A,ETS1,NONO,POLR2G,PHF8,SIN3B	18,21
chr2	46941571	46942214	YY1,NRF1,HNRNPL,NFYA,ZNF511,FOXP1,TEAD1,GMEB1,ZNF263,ZNF431,ESRRA,TFAP4,HNRNPLL,ZNF232,RNF2,HDAC1,SKIL,POLR2G,TFDP1,ZMYM3,PHF20,MGA,TBP,ZFP36,ZNF121,E2F8,MAX,RBFOX2,MTA3,CTCF,TCF3,GABPB1,KAT7,MYC,RCOR1,MNT,KDM5B,PHF8,GMEB1,TEAD4,ELF1,TEAD1,LCOR,HDAC2,ESRRA,RAD51,ELF4,RNF2,HDAC1,ZNF24,SMARCE1,ETV5,POLR2A,TFAP4,PRDM10,ZBTB2,ZBTB40,MTA3,RBFOX2,GABPB1,ATF1,GMEB1,SKIL,E2F1,POLR2A,ZFX	3,18,20,22,51,64
chr2	46955060	46955321	MNT,TCF12,TCF3,RNF2,GMEB1,HDAC1,IKZF1,EGR1,MAX,ZNF7,TEAD4,NFE2,CREM,TFAP4,RCOR1,MAFK,JUN,TEAD1,JUND,ATF3,HDAC2,SMARCE1,FOSL1	4,40,44
chr2	46962935	46962965	CEBPG,ATF3,ATF4,CEBPB	6
chr2	46967297	46967363	IRF9,CEBPG,CEBPB	6
chr2	46967970	46968439	GMEB1,HDAC1,RNF2,SMARCC2,IKZF1,DPF2,NFE2,SMARCE1,JUN,MAZ,MAFK,ATF3,MAX,MAFF,JUND,FOSL1,NFE2L1,MAFG,HDAC2,MTA3,PHF8,SMARCE1,FOSL1,IRF1	18,40,47,61
chr2	46972626	46972931	TCF3,TCF12,POLR2AphosphoS5,HDAC2,ZKSCAN1,HDAC2	15,50
chr2	46981281	46981430	ZNF281,TCF12,ZBTB7A,TCF3,KAT2B	15,21
chr2	46981796	46981918	IKZF1,ATF2,JUN,CREM,ATF7	13,15
chr2	46983298	46983807	FOSL1,SMARCE1,CREM,IKZF1,TCF12,ATF7,KAT7,TCF3,TFAP4,MTA3,ZFX,ATF7,PRDM10,MTA3,NR2F1,NR2F2	20,27,45
chr2	46985296	46985378	JUND,ATF3,MNT,FOSL1,JUN,MAX,MGA,FOXK2,RAD51	4,37
chr2	46987022	46987368	KAT2B,ZFX,ATF1,ZNF281,ATF7,USF1,EGR1,TARDBP,CREM,TEAD1,RCOR1,XRCC5,CTCF,MAZ,NCOA1,STAG1,MYNN,ZKSCAN1,ZNF263,BHLHE40,SMC3,ZBTB7A,KLF16,RAD21,ARID2,REST,TFAP4,FOXA3,MAX,MYC,ETV5,JUND,LCOR,HCFC1,CHD2,JUN,ATF7	16,63
chr2	47004192	47004357	TEAD1,FOSL1,ETV5,JUND,ZNF263,NRF1	4,64
chr2	47005851	47005936	EP300,TEAD4,NCOR1,TFAP4,IKZF1,TCF12,MEIS2,TCF3,NFIC,MAZ,ZNF7,RCOR1,HDAC2,RNF2,HDAC1	15,28
chr2	47008804	47008937	PBX2,RFX1,ZNF384	48,72
chr2	47016727	47016813	TFAP4,ZFP36,TCF3,SMAD4,NCOR1,TEAD4,TCF12,IKZF1	15,55,64
chr2	47034376	47034711	TFAP4,TEAD1,KAT2B,FOSL1,RFX1,NFIC,FOSL1	1,21,40
chr2	47058557	47058630	E2F1,RFX5,CREM,ATF1	13
chr2	47062120	47062219	ATF1,MAFK,E2F1,NFE2,CREM,MAFG,MAFF	13,44
chr2	47079050	47079268	CEBPB,ZFP91,FOXA1,FOXK2,ZNF24,DPF2,FOXA3,MTA1,PBX2,NR2F1,NR2F6,FOXP1,NR2F2,NR2C2,ESRRA,KDM1A,CREM,HMG20A,TBL1XR1,ZNF431,RCOR1,EP300,ZKSCAN1,KLF16,ZNF281,TEAD4,MYNN,NCOR1,TRIM24,ATF7,SOX6,TCF7,TCF3,RAD51,GATA2,HDAC1,NFIC,PHB2,POLR2AphosphoS5,RNF2,TCF12,BHLHE40,PRDM10,SMARCE1,NCOA1,SMARCC2,HDAC2,FOXM1,IKZF1,NBN,JUND,ATF2,MAX,JUN,REST,ZNF263	13,17,27,34,50
chr2	47086833	47086877	NCOR1,BHLHE40,MEIS2,PBX2	40,48
chr2	47088420	47089202	MGA,CTCF,TFDP1,ZMYM3,DPF2,SOX6,ZNF281,PBX2,TCF12,ZNF766,GABPA,TEAD4,EP300,POLR2AphosphoS5,ETV5,NFIC,NCOR1,MAX,TCF3,GATA2,RCOR1,KLF16,MEIS2,BHLHE40,TFAP4,FOSL1,ATF1,TFAP4,NR2C2,ATF3,ATF1,RFX1,FOSL1,NFE2L1,MAFK,MAFF,RCOR1,NFE2,MAFG,JUND,NR2C2	11,35,37,47,50,52
chr2	47091189	47091294	ZNF512,HNRNPK,IKZF1	68
chr2	47112791	47112908	ZMYM3,ZNF121,ATF4,ZNF384	55
chr2	47120119	47120164	EGR1,NR2F6,NR2F1	27
chr2	47128046	47128086	CTCF,REST,SMC3	2
chr2	47155344	47155360	NRF1,ZBTB33,RFX1	21
chr2	47159714	47159949	NFIC,POLR2AphosphoS5,THRB,IKZF1	1,72
chr2	47167246	47167345	ATF3,E2F1,ATF2,ATF7	13
chr2	47174946	47175405	NFIC,EP300,ZNF384,KAT2B,IKZF1,POLR2A,SP1,XRCC5,SMARCC2,SFPQ,ETV6,SMARCE1	20,21,47
chr2	47175566	47177225	SFPQ,TEAD4,ZNF384,KLF6,TCF3,TCF12,ZNF281,EP300,GATA2,ETS1,RCOR1,TFAP4,ZNF589,POLR2AphosphoS5,ZNF281,NONO,ZBTB7A,MAX,CREM,SRF,ETS1,CREB1,ZNF274,HNRNPH1,POLR2AphosphoS5,MAZ,HCFC1,PCBP2,TFDP1,MYC,JUN,FIP1L1,POLR2G,MGA,RBFOX2,RBM22,HBP1,ZBTB26,TEAD1,FOXP1,NR2C2,THRB,JUND,FIP1L1,SNRNP70,GABPA,BRD4,KAT7,ZNF431,ZNF263,FOXP1,TEAD1,USF1,ZNF24,HDAC1,RBM22,TARDBP,ATF4,TAF15,ZFX,FOXP4,RBM39,PRPF4,SRSF1,PHF8,HMG20A,FIP1L1,RBFOX2,E2F4,MXI1,E2F5,POLR2G,POLR2A,MAX,HDAC6,SIN3A,CBX1,NFIC,POLR2AphosphoS5,PRDM10,ELF4,POLR2AphosphoS2,PHF20,SMAD1,KDM5B,JUND,ETS1,GTF2F1,ZKSCAN1,HCFC1,TBP,RCOR1,MEF2A,NR2F2,MAZ,TEAD4,MEF2D,PTBP1,ZNF263,U2AF1,TBL1XR1,FOXK2,GATAD2A,CHD2,GATA2,EGR1,XRCC5,DMTF1,ZBTB7A,NCOA1,SOX6,NFATC3,TRIM24,ZNF318,TFDP1,SP1,DPF2,ARNT,ELF1,PHF8,HMG20A,TCF12,ZZZ3,PHF21A,FIP1L1,RAD51,MNT,ZNF511,RBFOX2,ZNF281,MTA3,TOE1,POLR2A,NBN,GABPA,CEBPG,PBX2,ZBTB40,NFE2,NFRKB,LCOR,BRD4,CEBPB,SIN3B,CAMTA2,NCOR1,ATF2,ZBTB2,GTF2F1,GABPB1,TARDBP,KLF6,TBP,ATF3,GMEB1,E2F1,NR2F1,NR2C2,TFAP4,E2F8,KDM1A,ATF1,MAZ,HDAC2,HDAC1,ATF7,SKIL,ESRRA,MTA1,ELF4,FOXM1,PCBP1,SIN3A,MYBL2,FOXP1,EP300,FOSL1,ZNF589,TEAD1,CHD2,HNRNPK,GATA2,ZNF644,TEAD4,XRCC5,CREB1,NCOA1,SOX6,EGR1,NFYA,CREM,ELF1,MYC,TOE1,JUND,RBFOX2,NONO,POLR2G,JUN,MXI1,HNRNPLL,MAX,ZFX,GMEB1,NRF1,BHLHE40,TFAP4,CTCF,RCOR1,KDM5B,HCFC1,RFX5,RFX1,REST,FOSL1,PHF8,ETV5,NBN,RNF2,HDAC1,DPF2,POLR2AphosphoS5,IKZF1,MGA,TFDP1,TCF3,MAX,CREB3,MEF2D,MGA	11,15,31,37
chr2	47179493	47179733	KAT2B,MAX,ETV6,RNF2,NBN,ETV5,SMARCE1,TCF3,EP300,DPF2,TEAD4,IKZF1,EHMT2,SOX6,GABPB1,MTA1,ZNF24,RCOR1,TCF12,NR2F1,CREM,HDAC1,MEIS2,ZBTB2,HDAC2,NR2F6,MYNN,ZNF281,NR2F2,CEBPB,ATF7,ESRRA,GATA2,KLF16,TRIM24,ZNF384,ZBTB33	10,15,27,37,40,55
chr2	47185243	47185361	ADNP,ZNF281,RNF2,FOSL1,DPF2,ATF3,JUND,SMARCE1,TCF3	1,55
chr2	47187318	47187346	TOE1,TFE3,RAD51	41
chr2	47193388	47193445	CEBPG,CEBPB,ATF4	6
chr2	47199063	47199189	HDAC2,SOX6,MTA3,MAZ,ZNF281,TCF3,KDM1A,ATF3,MEIS2,TFAP4,ARID3A,EP300,TBL1XR1,RCOR1,DPF2,TEAD4,IKZF1,SMARCE1,HDAC1,JUND,CREM,JUN,FOSL1,ZNF24,EHMT2,SMARCC2,JUNB,ATF7,RNF2,ATF1,ZNF263,NFE2	1,7,28,40
chr2	47200425	47200450	ATF4,ATF3,CEBPB	6,13
chr2	47204877	47204958	HDAC2,MAX,PRDM10,ZNF24	40
chr2	47205647	47205968	TEAD4,BHLHE40,KDM1A,PHF21A,CREM,NRF1,HDAC2,MYNN,RCOR1,POLR2AphosphoS5,TCF3,MEIS2,HDAC1,TCF12,EP300,MAZ,TBL1XR1,EGR1,JUND,TFAP4,NFIC,MAX,NR2F2,SMARCE1,ZNF512,EGR1,SMARCE1	22,45,50,73
chr2	47207793	47207818	CBX5,TRIM24	71
chr2	47209054	47209223	CEBPG,CEBPB,ATF4,ZNF281,TEAD4,GABPB1,IKZF1,EP300,ETV6,ARNT,GABPA,HDAC1,SMARCC2,TRIM24,RCOR1,HDAC2,NR2F1,ELF1,DPF2,ARID3A,MTA1,SOX6,SMARCE1,RNF2,ELF4,JUND,FOSL1,ATF3,JUN	4,6,10,17,30,73
chr2	47214543	47214585	ZMYM3,TFE3,ESRRA	35,41
chr2	47218961	47219210	ZMYM3,ESRRA,SOX6,PBX2,JUND,MEIS2,TEAD4,EP300,FOSL1,ZNF766	15,28,35,48
chr2	47225494	47225718	EP300,CEBPB,ATF4,NR2F2,NR2F1,NR2F6,JUND,JUN,TFAP4,IKZF1,MAZ,TCF12,NR2C2,ZNF281,NFIC,SMAD1	1,15,27,34,36,45
chr2	47226232	47226440	ZFX,HMG20A,SMARCE1,BHLHE40,EP300,SOX6,PBX2,MEIS2,REST	17,20,28,48
chr2	47227620	47227722	TEAD4,BHLHE40,MYC,PBX2,EP300,MEIS2,RCOR1,RFX1	48,52
chr2	47227946	47227991	NR2F1,ESRRA,NR2F6,SOX6	27
chr2	47233131	47233229	FOXK2,NFIC,FOXA3	15,67
chr2	47237556	47238047	ZNF589,PRDM10,MAZ,TFAP4,ZBTB7A,NRF1,NFIC,ZNF7,REST,MEIS2,MAX,ETS1,JUND,GATA2,TCF3,NCOR1,EP300,JUN,TBL1XR1,ZFX,XRCC5,MYNN,POLR2AphosphoS5,RCOR1,MYC,ETV5,SOX6,BHLHE40,TCF12,TEAD4,CREM,SMARCE1,MTA3,HNRNPLL,LCOR,TOE1,ZNF24,MGA,HDAC2,MNT,MXI1,KDM1A,RNF2,GABPB1,ZBTB2,ATF4,HDAC1,ATF7,CTCF,ZNF281,DPF2,TFDP1,RFX1,NBN,ATF1,NFATC3,MAX,GMEB1,RBM39,RCOR1,XRCC5,KLF16,HDAC2,MGA,MNT,HDAC1,NFE2,DPF2,MAFK,RAD51,NBN,NFATC3,EGR1	17,37,44,52
chr2	47241882	47241973	ESRRA,IKZF1,RCOR1,JUND,EGR1	15,27
chr2	47250796	47251343	NFIC,ATF1,NFIC,FOXK2,ARNT,GATA2,TFAP4,ZNF24,REST,LCOR,IKZF1,ESRRA,HDAC2,NBN,TCF3,HDAC1,CREM,NCOR1,JUNB,SMARCC2,JUN,GMEB1,ATF3,FOSL1,KDM1A,TCF12,JUND,SMARCE1,MEIS2,RNF2,DPF2,EGR1,ATF7,NCOA1,ZBTB7A,NR2F1,FOXP1,FOSL1,SMARCE1	1,10,43
chr2	47255181	47255292	ZFP36,KDM1A,ZMYM3,ESRRA	35
chr2	47264389	47264413	CTCF,MAX,REST,RCOR1,ZNF263	52,73
chr2	47269802	47270124	IKZF1,EGR1,PRDM10,ZNF281,FOSL1,ZNF24,ZFP91,GABPA,GABPB1,ZNF263	3,4,18,30
chr2	47272134	47272832	ZNF766,SMARCE1,HDAC2,PHF20,ELF1,KLF6,TOE1,MGA,MTA1,GABPA,GABPB1,ZNF281,ZFX,ETV5,TBP,POLR2G,ZBTB2,RCOR1,ZNF511,SMARCE1,TFAP4,CREB1,GMEB1,SOX6,GATAD2A,FOSL1,EGR1,PHF8,ATF6,ZBTB40,HDAC1,RNF2,RBFOX2,LCOR,NFIC,ATF1,JUND,MAZ,ARID2,ZNF7,SIN3A,BHLHE40,RREB1,HDAC2,MYC,MNT,MYNN,KLF16,CBFB,FIP1L1,SMC3,ZKSCAN1,ZFP36,CREM,E2F4,KLF13,REST,SMAD4,MAX,CTCF,ATF7,MTA3,SKIL,ZBTB7A,NRF1,GABPA,POLR2G,XRCC5,TFAP4,GMEB1,TEAD1,ZFP91,MTA3,XRCC5,ZNF24	20,35,36,48,56
chr2	47273057	47273104	ZNF24,ZMYM3,ZFP36	55
chr2	47273349	47273558	ESRRA,NR2F6,NR2F2,NR2F1,NR2C2,NR2F6,ESRRA	27
chr2	47282803	47282808	SOX6,SKIL,MEIS2	48,71
chr2	47297824	47298299	NBN,CEBPG,BRD4,CEBPB,ZNF354B,STAT5B,ZNF740,RELA,IRF1,NFE2L1,IRF9,CREB3,ZFP1,RNF219,NR2C2,GABPA,MEF2D,HINFP,PBX2,ZNF644,ZBTB26,ZNF281,ZNF589,TEAD2,ARID4B,MXD1,ZNF83,ZKSCAN8,KLF6,TFDP1,BCL6,ZNF766,THRB,HIVEP1,NFE2,KLF13,MTA1,ZBTB34,HBP1,RREB1,DDIT3,HOMEZ,NBN,ATF3,ATF1,CEBPG,FOSL1,YY1,CEBPB,NR2F1,LCOR,ESRRA,IRF1,NR2C2,TFDP1,FOXK2,RFX1,ARID3A,MEIS2,MXI1,ATF7,MEF2A,SRF,ATF3,EP300,JUN,IRF2,FOSL1	11,29,54
chr2	47298882	47298936	SMARCE1,IKZF1,PBX2,RNF2,MEIS2,SOX6	16,48
chr2	47299586	47299782	ZMYM3,ZNF384,HDAC2,FOSL1,JUND,PBX2,JUN,NFE2L1,NFE2,SMARCE1,MAFG,MEIS2,MAFK,RCOR1,ZNF318,MAFF,KDM1A,TEAD4,TFAP4	10,35,44,47
chr2	47300821	47300877	TCF7,ZFP36,CEBPG	6,12,27
chr2	47303927	47304189	HDAC2,HDAC1,TCF12,TCF3,TEAD4,KDM1A,NCOR1,SMARCE1,JUND,JUN,RCOR1,SOX6,FOSL1,ARID3A,ATF3,CEBPB,ATF4,FOSL1	1,6,45
chr2	47309984	47310075	MTA3,SP1,BHLHE40,MTA1,RNF2,HDAC2,MEIS2,RCOR1,SMARCE1,HDAC1,SOX6,DPF2,IKZF1,GATA2,PBX2,REST	40,58
chr2	47310237	47310254	CEBPB,CEBPG,DPF2	6,10
chr2	47313199	47313317	ATF7,REST,EP300,FOSL1,CTCF,SMARCE1,ATF3,JUN,RNF2,JUND,IKZF1,CREM,RCOR1,FOXA3,FOXK2,MEIS2,SMC3	1,2
chr2	47313531	47313551	ZMYM3,ZNF24,ZFP91	55
chr2	47319878	47319989	CEBPG,CEBPB,ATF4,REST,ZNF384	2,6
chr2	47321833	47321976	MAZ,NFIC,RCOR1	52
chr2	47323100	47323348	IKZF1,HDAC1,MNT,NFIC,SMARCE1,NFATC3,ZNF24,ATF7,TBP,ESRRA,ARID2,MAX,RCOR1,TEAD1,MAZ,REST,STAG1,NCOA1,CREM,JUND,SMC3,LCOR,RAD21,CTCF,MEIS2,NONO,JUN,ZNF7,TFAP4,TEAD4,ATF1	2,5,17,63
chr2	47334361	47334897	ATF7,SKIL,SOX6,SMARCC2,MEIS2,FOXK2,EP300,MAFG,MAFK,MAFF,JUND,RNF2,NFE2,DPF2,MYC,NCOR1,NFE2L1,HDAC1,TCF3,RCOR1,SMARCE1,NBN,KDM1A,TCF12,BHLHE40,ZNF24,MAX,HDAC2,MGA,ZNF766,ZBTB7A,NFIC	40,44
chr2	47335184	47335560	IKZF1,CTCF,RAD21,SMC3,ARID2,NCOA1,NR2F2,SOX6,CREB1,CREM,MAZ,REST,TEAD1,ARID3A,TBP,RCOR1,ZNF281,NBN,ZNF121,ZNF384,ATF7,ZNF24,ARID3A,CREB1	2,10,13,19,27,28
chr2	47336888	47337310	ESRRA,ZNF281,RNF2,SMARCC2,ZFX,ARNT,NBN,NCOA1,MTA3,LCOR,SMARCE1,NR2F1,BHLHE40,GMEB1,ZNF766,ATF1,GATAD2A,NR2F6,TRIM24,ZNF24,TFAP4,GATA2,POLR2A,MTA1,NR2F2,TBP,FOXM1,CREM,MAZ,REST,TEAD4,NFIC,RCOR1,TCF3,NCOR1,FOXK2,TCF12,DPF2,SOX6,POLR2AphosphoS5,ATF7,EP300,FOSL1,ATF2,JUND,HDAC2,HDAC1,JUN,RAD51,KLF16,ATF3,RNF2,SMARCC2,MTA3,ATF1,ZMYM3	6,17,59
chr2	47345050	47345336	ZNF384,MTA1,GABPB1,IKZF1,USF2,REST,MAX,TOE1,RAD51,BHLHE40,USF1,TFE3,SOX6,RBFOX2,ZBTB33	3,41,56
chr2	47354081	47354831	KAT2B,ZBTB7A,TCF3,NR2F6,JUN,JUND,FOSL1,ETV5,ATF3,ATF7,SMARCE1,ATF1,MNT,TEAD4,SMARCC2,FOSL1,IRF1,MGA,RNF2,TBP,PHF8,HDAC1,SMARCE1,NR2F1,NR2C2,IKZF1,ELF1,RCOR1,ZFX,JUN,ATF3,FOSL1,ZNF384,JUND,CREM,GABPB1,EP300,NR2F6,RFX1	1,3,4,11,12,27
chr2	47355553	47355939	ZNF121,NR2F1,DPF2,RNF2,IKZF1,JUN,JUND,ATF3,SMARCE1,FOSL1,ZNF384,PRDM10,ETV5,RNF2,FOSL1	1,4,55
chr2	47357549	47357806	MTA3,NBN,IKZF1,ATF2,RNF2,SMARCE1,MEF2D,MEF2A,MAZ,ZNF24,NFIC,RNF2	3,23,40
chr2	47359269	47359820	ZBTB33,ZMYM3,ELF1,ZNF384,PRDM10,TEAD4,NFATC3,SMARCE1,NBN,FOXK2,NCOR1,DPF2,IKZF1,TCF3,ZNF24,FOXM1,NR2F2,GABPB1,EHMT2,ZNF281,MTA1,RNF2,ZBTB40,HDAC1,HDAC2,ZBTB2,GMEB1,MNT,MTA3,ZNF511,ETV5,MGA,ZNF263,MAX,NFATC3,NBN,HMG20A,TFAP4,GABPB1,HDAC1,FOSL1,HDAC2,ATF1,CREM,ZBTB40,MEIS2,JUND,MTA3	5,7,30,37,39,40,55
chr2	47361683	47361780	NR2F1,NR2F6,NR2F2,IKZF1,ZNF24,RNF2	1,35,45
chr2	47369180	47370093	ZNF281,FOSL1,ATF3,CHD2,JUND,PRPF4,MAZ,ETS1,POLR2AphosphoS5,FOXP1,FOSL1,MYC,PRPF4,MAX,ZBTB7A,NRF1,HNRNPL,SIN3B,POLR2G,TFDP1,TEAD1,PHF8,FIP1L1,PCBP1,PRPF4,MGA,TFDP1,PCBP1,PHF8,ZFX,ZBTB33,POLR2G,RBFOX2,GABPB1,TFAP4,DMTF1,ZFX,NRF1	4,18,24,51
chr2	47373905	47374007	ARID2,RAD21,JUND,TBL1XR1,MAZ,REST,RCOR1,CTCF,ZNF384,SMC3,CREM	28,35
chr2	47388374	47388547	IKZF1,SOX6,REST,SMC3,CTCF,RAD21,JUND,HMG20A,MAZ,ARID2,ATF7,NCOA1,NBN,ZNF384,ZNF24,NR2F1	6,28
chr2	47392213	47392508	TFAP4,NFIC,NR2F1,ZNF24,TBP	27,37,49
chr2	47402465	47402561	PHF21A,KDM1A,JUND	45
chr2	47402718	47403699	DPF2,ELF4,PHF8,FOXA1,ZBTB7A,GABPA,POLR2A,FOXA3,POLR2AphosphoS5,FOXK2,RCOR1,RFX1,NRF1,ZBTB2,HNRNPLL,TFAP4,MEIS2,ATF7,CHD2,MAX,E2F4,E2F8,MTA3,NFYA,E2F1,CREM,PBX2,ATF1,GMEB1,FOXA3,TFDP1,GABPB1,FOXK2,LCOR,ZBTB7A,NCOA1,POLR2AphosphoS5,NFRKB,POLR2A,SIN3A,TBP,MYC,KDM5B,TEAD4,HNRNPLL,TFAP4,ZNF263,PRDM10,POLR2G,GTF2F1,RBFOX2,PHF8,AGO1,E2F8,E2F1,TOE1,ATF7,ZNF511,ATF1,GMEB1,MTA1,ATF6,NR2C2,TEAD1,MGA,FOXP1,TFDP1,RNF2,ZNF431,FIP1L1,LCOR,HDAC1,FOXK1,RBM22,PCBP1,TFAP4,CBFB,ZNF12,ZBTB7A,SKIL,TCF7,NR1H2,SMAD4,ETV5,GTF2F1,POLR2G,POLR2AphosphoS5,ZNF232,FOXP4,KLF13,HMG20A,ZNF224,ETS1,RBFOX2,ZNF121,SMARCE1,E2F5,ZFX,E2F4,BHLHE40,EGR1,NR2C2,TEAD1,MGA,ATF6,TFDP1,FOXP1,RNF2,ZNF12,ZFX,ETV5	22,45,64,75
chr2	47403950	47404138	ZFP36,BHLHE40,ESRRA,ZMYM3,NR2F2	27,35
chr2	47404553	47404822	POLR2AphosphoS5,ZNF384,SMARCE1,BHLHE40	41,43,72
chr2	47459186	47459218	ZNF384,NCOR1,NFIC,TCF12,TRIM24,TEAD4	15
chr2	47487183	47487469	ATF4,CEBPG,EP300,ATF7,SOX6,GABPA,JUND,GABPB1,RNF2,IKZF1,TCF3,SMARCE1,NR2F6,MEIS2,ARID3A,NR2F1,TBL1XR1,PBX2,ETV6,RCOR1,NR2F2,NR2C2,FOXA3,POLR2AphosphoS2,EP300,HMG20A	6,11,48,50,58
chr2	47500046	47500118	CBX5,ZNF124,CBX1	71
chr2	47512726	47513146	HCFC1,NFIC,SUZ12,CREM,NR2C2,MAZ,IKZF1,ZNF766,ELF4,ZBTB40,GABPA,GABPB1,ELF1,ATF7,PHF20,MEF2D,CREB3,ZNF281,EHMT2,IRF2,KLF6,NR2C2,ZNF644,RAD51,ZNF589,USF1,GABPA,TOE1,ELF1,TFE3,NR2C2	15,30,52,59,66
chr2	47520342	47520583	CEBPG,ATF7,ATF4,CEBPB,MYC,SOX6,RCOR1,MEF2A,EP300,TBL1XR1,DDIT3,JUND,MEF2D,ZNF281,FOSL1,MEIS2,ZNF589,ATF7	34
chr2	47520942	47521232	ATF1,RBFOX2,PHF8,POLR2G,CREM,NR2C2,CREB1,MYC,RBFOX2,NRF1	57
chr2	47531812	47531848	RCOR1,PBX2,MEIS2	15,48
chr2	47534432	47534447	ATF3,FOSL1,JUND,JUN	4
chr2	47534636	47534801	FOSL1,KAT2B,PRDM10	43,47,61
chr2	47560605	47560625	RCOR1,KDM1A,ZFP36,ZMYM3	35
chr2	47564314	47564342	MAFG,MAFF,NFE2,MAFK	44
chr2	47571357	47571556	EHMT2,STAG1,TFAP4,E2F4,ZNF7,ATF6,ZNF766,MTA3,ZNF644,CTCF,CREM,REST,SUZ12,ZNF511,TEAD1,FOXP1,CBX1,MAZ,ZNF232,ZNF263,XRCC5,SMC3,ZNF431,CREB1,RCOR1,ZKSCAN1,E2F5,HNRNPLL,HNRNPL,RBFOX2,HNRNPK,EHMT2	2,58,67
chr2	47607852	47607868	MAFG,MAFF,MAFK	44
chr2	47639682	47639701	NFE2,MAFG,MAFF,MAFK,NFE2L1	44
chr2	47654408	47654835	TFAP4,NR2F1,TCF12,CTCF,SMC3,NR2F6,TRIM24,REST,GMEB1,RNF2,TARDBP,NCOR1,MGA,ATF7,SOX6,NFIC,ATF1,CREM,MNT,TOE1,NR2F1,HDAC2,TEAD4,BHLHE40,ESRRA,MAFG,NFE2,TFE3,IRF1,ZNF281,RAD51,FOXK2,ZNF766,USF1,KLF6,ZNF644,GABPA,NR2F2,MEF2D,IRF9,CREB3,ZNF589,NR2C2,KLF13,FOSL1,NFE2L1,ATF1	2,13,17,27,39,41,66
chr2	47664930	47664994	ZFP36,CTCF	52
chr2	47669366	47669430	NFE2L1,MAFG,NFE2	44
chr2	47695459	47695579	NRF1,ZBTB7A,TCF3,TEAD4,NCOR1,TCF12,EP300,ZNF384,HDAC2,NFIC	15,37,56
chr2	47698726	47698860	CEBPB,MEIS2,ATF1,TEAD4,TCF12	15,19,48
chr2	47737395	47737440	ATF3,CEBPB,ATF4,CEBPG	6
chr2	47752893	47753099	IRF1,CEBPB,CEBPG,FOSL1,ATF3,ZNF384,TFAP4,JUND	4,6,27
chr2	47768006	47768221	NRF1,ARID2,LCOR,ZBTB7A,BHLHE40,STAG1,MAZ,REST,RAD21,CTCF,RCOR1,SMC3,TFAP4,HNRNPLL	52
chr2	47771246	47771541	TFAP4,PBX2,MEIS2,TCF12,TRIM24,TEAD4,IKZF1,FOSL1,NFIC,MGA,MAX,NFYA,RAD51,USF1	15,41
chr2	47777806	47778069	IKZF1,SOX6,DPF2,RNF2,CREM,NFE2,PRDM10,MAFG,EHMT2,FOXK2,IKZF1,MGA,BHLHE40	39,40,61
chr2	47782346	47782516	ZBTB33,NR2F6,POLR2A,ATF2,ATF7,CREM,E2F1,LCOR	13,21,42
chr2	47782685	47783569	BHLHE40,CHD2,GABPB1,ZBTB40,ZBTB7A,ELF4,GABPA,EGR1,SKIL,TFAP4,ZFX,RNF2,POLR2A,PHF20,PHF8,MNT,NR2C2,NONO,REST,NR1H2,MYNN,MTA3,HNRNPL,SIN3B,CREM,MAZ,GABPA,SP1,MEIS2,CREB1,SKIL,NRF1,GTF2F1,NFYA,NONO,MAX,HNRNPLL,FIP1L1,TBP,PRPF4,TFAP4,MYC,ATF6,TFDP1,RBFOX2,POLR2AphosphoS5,E2F8,POLR2G,E2F4,ZNF511,EGR1,KDM5B,TEAD1,GMEB1,E2F5,TEAD4,CBX1,ZNF12,ATF1,MGA,SIN3A,ZNF431,LCOR,RNF2,PHF8,ZNF281,PCBP1,ZFX,BRD4,MNT,FOXP1,RBM22,HDAC1,HDAC2,FIP1L1,PRPF4,GTF2F1,U2AF1,TFDP1,RBFOX2,POLR2G,ZNF511,CBX1,ZNF431,ZNF281,KAT2B,HNRNPK	58
chr2	47783734	47783786	KAT2B,POLR2AphosphoS5,MAZ,NRF1	20
chr2	47783972	47784275	MAZ,POLR2AphosphoS5,HDAC1,SIN3A,ETS1,ZBTB7A,RFX1,MAX,BHLHE40,MNT,MGA	18,37
chr2	47858008	47858054	CTCF,REST,ZNF384	28
chr2	47900049	47900138	ZKSCAN1,JUND,TCF3,SMARCE1,IKZF1,ZFX	13,50
chr2	47902024	47902496	ZNF24,HDAC2,ZBTB33,IKZF1,ZBTB33,PRDM10,IKZF1,EP300,TEAD4,TCF12	15,55
chr2	47904576	47904780	NRF1,MNT,RNF2,ZBTB2,CREM,NFRKB,HDAC1,NBN,ZNF24,HDAC2,TOE1,TRIM24,ZFX,RBFOX2,TARDBP,GMEB1,PHF8,GABPB1,NCOA1,ZBTB7A,MNT	5,16,24,40,43
chr2	47905141	47905297	PRDM10,PHF8,RBFOX2,UBTF	20
chr2	47905525	47905724	CREM,NONO,POLR2G,RBFOX2,CREM	24
chr2	47905888	47906485	ZBTB7A,PCBP1,PCBP2,BRD4,GMEB1,HNRNPK,ZFX,RBFOX2,POLR2G,ZNF589,TFAP4,TEAD1,FIP1L1,NRF1,ZBTB7A,ZNF384,RCOR1,NFRKB,IKZF1,PHF8,POLR2A,ELF4,ZNF263,ZFP91,BHLHE40,SMAD1,POLR2AphosphoS5,KDM5B,RBFOX2,YY1,SIN3A,MAX,POLR2G,TBP,ZBTB7A	16,18,19,21,28
chr2	47906655	47907718	NFYA,SIN3A,GABPA,CHD2,SP1,ZNF281,MAZ,GABPB1,EGR1,SOX6,ZBTB7A,NCOR1,HNRNPLL,NRF1,TFAP4,LCOR,MYC,ARID3A,TOE1,POLR2A,MTA3,MNT,PRDM10,KDM5B,RNF2,DPF2,GMEB1,GATAD2A,TCF7L2,CREM,ATF2,ATF3,ZNF282,E2F1,ATF4,FOSL1,JUND,NONO,EP300,SMARCE1,ATF7,MTA1,MAZ,EGR1,SP1,PBX2,TRIM24,ZBTB2,FOXM1,NCOA1,MEIS2,ETV5,HMG20A,NBN,ATF1,JUN,ZNF384,ADNP,SOX6,KAT2B,EHMT2,RBFOX2,HDAC2,HDAC1,NR2F2,REST,XRCC5,ZNF281,CTCF,ESRRA,TEAD4,SKIL,KDM1A,ZKSCAN1,JUNB,RCOR1,ZNF83,ATF3,ZNF24,E2F1,TOE1,MTA3,SMARCE1,RNF2,NR2F6,PBX2,NR2F1,HMG20A,KDM1A,RBFOX2,NR2F1,ZBTB40,NR2C2,DDIT3,SMARCC2,SOX6,FOXM1,EP300,CEBPG,RCOR1,ATF4,ZNF281,POLR2G	6,22,28,43,45,57
chr2	47950685	47950765	PCBP2,PCBP1,HNRNPK	68
chr2	47951054	47951090	REST,NFIC,ZNF766	2,15
chr2	47984145	47984346	NR2F6,ZNF589,MEIS2,KLF16,NR2C2,NR2F1,TCF3,TEAD4,CBFB,ESRRA,FOXA3,RCOR1,TCF12,SMARCE1,FOXM1,SOX6,ZFP36,NFE2,NCOA1,HMG20A,ZNF766,NR2F6	50
chr2	48047239	48047424	SUZ12,HCFC1,CEBPB,CREM,EHMT2	39,59
chr2	48049544	48049563	MAFK,MAFG,MAFF	44
chr2	48060137	48060239	ZMYM3,TEAD4,CREM,ATF1,MAX,GATA2	35,40
chr2	48072750	48072762	ATF2,ATF4,ATF3	6
chr2	48106389	48106856	HBP1,PHF20,ZBTB40,ZBTB2,HDAC1,ZFP91,ZBTB26,THRB,EGR1,MNT,NBN,ZNF24,RNF2,GMEB1,ATF7,E2F1,TOE1,HMG20A,SKIL,NFATC3,FOXK2,ATF1,NCOA1,ZNF384,IKZF1,NBN,TEAD4,REST,ARID3A,MYNN,RCOR1,GABPB1,XRCC5,STAG1,RAD21,ETV5,SMC3,JUN,MAZ,CTCF,ATF7,ZNF263,JUND,KLF16,ATF1,ZNF12	5,19,63
chr2	48107159	48107189	ATF4,DPF2,ZKSCAN1,CEBPG	1,6
chr2	48111236	48111882	TCF12,TBL1XR1,E2F8,REST,RAD21,CTCF,SMC3,XRCC5,CREM,STAG1,HCFC1,BHLHE40,MYC,ZNF7,ARID2,TOE1,SOX6,MAZ,TCF7,ZKSCAN1,ZNF384,MTA1,SKIL,PRDM10,ZNF589,RCOR1,TBP,EP300,ETV5,JUND,GABPA,ZBTB7A,KLF13,IRF2,TEAD4,MEIS2,GABPB1,EGR1,NCOA1,TFAP4,ATF1,HDAC2,ATF7,ESRRA,NBN,ZNF24,ZBTB2,POLR2G,HDAC1,RBFOX2,IKZF1,E2F8,POLR2A,ZNF282,MYC,MTA3,ZKSCAN1,MTA1,RNF2,ZNF766,MAZ,GABPA,TFAP4,KAT2B,RBFOX2,POLR2G,IKZF1,FOSL1,MXI1,ZBTB7A,ZNF766,CREM,E2F4,MAX,ZNF511,ETS1,EHMT2,REST,ZFX,PHF8,RBFOX2,TEAD1,POLR2G	15,20,63
chr2	48112049	48112316	NR2C2,TBP,SOX6,JUND,ZNF282,NR2F6,EP300,POLR2AphosphoS5,NR2F2,TCF3,MYNN,TCF12	4,10,11,45
chr2	48114349	48114690	NR2C2,SOX6,NBN,ATF4,ATF3,NFE2,JUN,RCOR1,FOSL1,TBL1XR1,JUND,ATF2,ATF7,CREM,MTA3,TRIM24,E2F8,E2F1,ZNF318,CREB1,ATF1,CEBPB,TEAD4,CEBPG,MTA3,ATF1	6,12,13,39
chr2	48119017	48119165	CREB3,ZNF83,MEF2D,IRF9,IRF1,ZNF281,HINFP,ZNF766,ZNF589,KLF6,ZNF740	66
chr2	48120899	48121122	TOE1,ZNF644,EHMT2,MEF2D,ZNF24,ZNF281,NFE2L1,CREM,NFE2,BHLHE40,MAFK,ADNP,MAFF,TCF3,ARID3A,MAFG,MEIS2,PBX2,ATF1,TEAD4,NR2C2,FOSL1,ZFP36,SMARCE1,ZNF766,REST,JUND,JUN,HINFP,DPF2,NR2F1,ZNF318,SOX6,E2F1,TRIM24,RNF2,ATF7,NBN,EP300,IRF9,MYC,CEBPG,RCOR1,GATA2,ATF2,CEBPB,DDIT3,ATF4,ATF3,SMARCC2,ZNF589,MTA1	54
chr2	48126281	48126458	ATF4,JUND,CEBPB,CEBPG,ATF3	6
chr2	48127728	48127805	BHLHE40,RCOR1,PRDM10,MGA,RNF2	15,41,61
chr2	48134706	48135019	MEIS2,RFX1,SMARCC2,SKIL,MXI1,EP300,FOXK2,MAFG,RNF2,NCOR1,TCF12,NFIC,TCF3,ZBTB40,POLR2AphosphoS5,TEAD4,SOX6,DPF2,FOXM1,ZNF281,TRIM24,HDAC2,NR2F2,MYNN,NR2C2,FOSL1,KLF16,NFE2,RCOR1,NR2F1,JUND,CREM,NCOA1,HDAC1,EHMT2,ATF7	17,44
chr2	48139303	48139344	RCOR1,TCF3,TCF12	10,45
chr2	48144861	48145021	MGA,BHLHE40,ZNF281,NFIC	37
chr2	48145505	48145590	IRF2,ZNF512,IRF1	61
chr2	48145789	48146875	IRF1,NFE2,ETV5,ZNF766,RELA,BRD4,KLF13,GABPA,MGA,HDAC1,MEF2D,CREB3,NFRKB,ZFX,KLF6,PHF8,TOE1,TFDP1,MTA3,NR2C2,RBFOX2,HINFP,BHLHE40,KDM5B,POLR2AphosphoS2,NR2F6,ZNF281,HCFC1,POLR2G,EHMT2,ZNF7,FOXK2,MEIS2,CEBPB,ZFP36,JUN,POLR2AphosphoS5,IRF9,CEBPG,NBN,SOX6,JUND,ATF4,ESRRA,ATF2,HDAC2,TRIM24,ATF3,MAX,CREM,TCF7,ATF1,TBP,MAZ,TCF3,EP300,GABPA,TBL1XR1,CBX5,TEAD4,MYC,ARID3A,RCOR1,GATA2,HMG20A,ATF7,PRDM10,NR2F1,MTA3,NR2C2,RBFOX2,ZKSCAN1,POLR2G,LCOR,ZNF589,POLR2A,DPF2,ATF3,MTA1,POLR2G,MTA1,ZNF589,MGA,KLF6,PRDM10,ZNF83	12,54
chr2	48148817	48149515	ATF3,ARID3A,LCOR,NCOR1,TRIM24,TEAD4,RCOR1,POLR2AphosphoS5,EP300,JUND,FOSL1,TCF3,SMARCE1,ZNF281,RNF2,ZNF24,HDAC2,CREM,NBN,MEIS2,DPF2,TCF12,NFIC,GATA2,TFAP4,NR2F2,MYC,SOX6,ATF7,FOXM1,MAX,ZNF766,KAT2B,RBFOX2,MTA3,FOSL1,NR2F2,MEIS2,RBFOX2,MGA	1,10,13,16,20
chr2	48162810	48162964	KAT2B,CEBPG,CEBPB	6,55
chr2	48165497	48165715	RFX1,ATF7,TEAD4,CREM,MAFK,EP300,ATF4,E2F1,SOX6,ATF3,ZNF589,MAFG,CEBPG,CEBPB	13,34,44
chr2	48174628	48174756	CEBPB,TRIM24,ZNF263,CEBPG,EHMT2,RNF2,MGA	6,24,73
chr2	48183445	48183514	ZKSCAN1,NFE2,ZFP91,ZNF24	44,55
chr2	48189976	48190099	FOSL1,JUND,HDAC2,BHLHE40,MYC,NR2F2,RCOR1,KDM1A,NR2C2,RAD51,SOX6,EP300,NR2F1,NR2F6,MEIS2	27,34,37,45
chr2	48200720	48200927	FOSL1,ZNF24,TOE1,SOX6,DPF2,EP300,NCOR1,NFIC,TCF3,HDAC2,TEAD4,TCF12	11,15
chr2	48201549	48201642	ADNP,ZNF121,ZMYM3	55
chr2	48205473	48205675	ZNF766,RNF2,HMG20A,IKZF1,REST,CREB3,MGA,IRF1,IRF2,ZNF766	22,59,61
chr2	48206166	48206616	SMARCE1,ATF3,MTA1,E2F1,FOSL1,ARID3A,IKZF1,JUND,MEIS2,JUN,NR2C2,MTA1,FOSL1,NR2F6,NR2F1	4,27,40,54,59
chr2	48207340	48207563	NR2C2,IRF1,MEF2D,HDAC1,HDAC2,MTA1,RNF2,NR2F1,ESRRA,IKZF1,DPF2,SOX6,GATA2,MAFG,SMARCE1,NFE2,MAFF,JUND,EP300,ZBTB33,MEIS2,PBX2	40,47,66
chr2	48222149	48222241	ATF3,NR2F1,SOX6,FOSL1,JUN,ZNF7	4
chr2	48233978	48234015	ZNF146,ZMYM3,KDM1A	35
chr2	48248652	48248727	ATF3,ATF2,FOSL1,JUND,MAFK,TEAD4,JUN	4,10,44
chr2	48253129	48253501	TCF3,PBX2,MEIS2,NFIC,NR2F6,IKZF1,EP300,ATF7,PRDM10,EHMT2	30,40,48,50
chr2	48265129	48265563	ZNF384,ZBTB2,GATAD2A,PRDM10,CREB1,TCF7L2,ZNF589,EGR1,ARNT,MYC,MAX,FOSL1,ATF7,ZNF281,NFE2,ZNF83,ATF4,HDAC1,TCF7,RCOR1,MYNN,MAFK,MEF2D,E2F8,MAZ,SMARCC2,RNF2,MXI1,ARID3A,DPF2,PHB2,TCF12,NBN,LCOR,POLR2AphosphoS5,EHMT2,NCOR1,KLF16,EP300,FOXM1,CREM,NR2F6,HDAC2,POLR2A,SMARCE1,SOX6,MEIS2,NFATC3,NFIC,TRIM24,TEAD4,GATA2,TCF3,NR2F2,ZNF384,NR2F1,TBL1XR1,REST,CBX5,JUND,ZNF644,ZNF24,ESRRA,NCOA1,ZNF282,GMEB1,KDM1A,PBX2,NONO,ZNF766,MTA1,ATF3,E2F1,KLF6,ATF1,FOXK2,ATF7,FOSL1,DPF2,GABPA,SMARCE1,IKZF1,GABPB1	2,30,43,44
chr2	48279454	48279566	SOX6,TCF3,TCF12,TEAD4,NCOR1,PBX2,HDAC2,NR2F1,NR2F6,MEIS2,EP300,RCOR1,NR2F2,NFIC,KDM1A,HDAC1	45
chr2	48284683	48285398	MAX,CREB3,MGA,NR2C2,RAD51,ZNF281,MEF2D,NR2C2,ATF7,FOXK2,ZNF766,TEAD4,TCF12,RAD51,MAFG,ATF3,TCF3,DPF2,TOE1,JUN,EP300,SMARCE1,BHLHE40,NR2F6,ESRRA,NFE2,NR2F2,JUND,RNF2,NCOA1,MTA1,NCOR1,MTA3,ZNF281,NR2F1,FOSL1,SMARCC2,NR2C2,ATF3,FOSL1,NR2F1,ZNF83	27,37,39,41
chr2	48288576	48288778	SKIL,TRIM24,ZBTB33	71
chr2	48294044	48294071	ATF4,CEBPG,CEBPB	6
chr2	48306164	48306177	MAFF,MAFK,MAFG	44
chr2	48313182	48313255	IKZF1,MGA,SOX6	21,49
chr2	48314145	48316155	POLR2A,YY1,POLR2AphosphoS5,PHF8,KDM5B,ELF4,ATF6,CBX1,TEAD4,TBP,SOX6,GTF2F1,PRPF4,POLR2G,GMEB1,RBFOX2,ZNF511,NFYA,MGA,RNF2,CHD2,CREM,ATF1,IRF2,ZFX,TFDP1,JUN,NRF1,E2F4,MAX,TCF7L2,JUND,SMC3,LCOR,ATF7,E2F8,MYC,SKIL,ZNF282,KLF6,MYBL2,MTA3,FOXM1,ZBTB40,REST,ATF6,ETV5,FIP1L1,TCF3,PHF8,NBN,RCOR1,TOE1,ZNF281,EGR1,KLF16,TRIM24,ZNF431,GABPB1,POLR2G,POLR2AphosphoS5,PRPF4,MNT,ELF1,MTA1,TFAP4,HMG20A,HNRNPL,ZNF589,NFIC,SP1,ELK1,GABPA,MYNN,HDAC2,GMEB1,MAZ,SMAD4,KLF13,ZBTB7A,CREM,NR2C2,HNRNPK,MXI1,RFX1,TOE1,PRPF4,NCOR1,ETS1,GABPA,TFAP4,HDAC1,CREB1,TBP,HNRNPK,IKZF1,PHF8,NR2C2,POLR2G,RBFOX2,NONO,YY1,SIN3B,ATF1,ZFP36,ZNF282,CREB1,CREM,BHLHE40,TEAD4,NRF1,POLR2AphosphoS5,EGR1,POLR2G,POLR2A,SMARCC2,PHF8,FOXP1,KDM5B,EGR1,TEAD1,POLR2G,PRDM10,RBFOX2,ZFX,AGO1,FOXA3,SMARCC2,RBM22,ZBTB7A,RNF2,GMEB1,ETS1,CTCF,ELF1,ZBTB40,GABPB1,POLR2A,KAT7,ELF4,PHF8,ZBTB2,ZNF263,ZNF511,POLR2AphosphoS5,HDAC1,MYC,TBP,GABPB1,MGA,NBN,ATF4,HDAC1,RAD51,MNT,FOXK2,MGA,MYC,MAX,MXI1,TFDP1,HDAC1,HDAC2	2,22,40,42,43
chr2	48317051	48317376	ATF2,ZNF121,ZMYM3,CEBPB,HDAC2,CEBPB	6,50,55
chr2	48318308	48318326	MAFF,MAFK,MAFG	44
chr2	48323321	48323413	ZHX1,FOXM1,ZBTB33,ZNF24	33,35
chr2	48332453	48332476	ATF4,MEIS2,NFIC	6,48
chr2	48339680	48339683	NFE2,MAFG,MAFF	44
chr2	48344229	48344446	IRF1,FOXM1,FOSL1,IRF1	47,61
chr2	48346258	48346382	NFIC,KDM1A,HDAC2,RCOR1,MAFG,NFE2,MAFF	15,44,45,47
chr2	48347899	48348064	PBX2,ZNF384,TRIM24,GABPB1	2,30,43,48
chr2	48354352	48354585	NR2F1,ZBTB33,NR2F1,NR2F6	27
chr2	48357052	48357253	GABPB1,RFX1,GABPB1	30
chr2	48388755	48388811	CBX5,CBX1	71
chr2	48398350	48398572	ATF3,ATF7,ATF2,PBX2,RFX1,ATF7	13
chr2	48420718	48420993	SP1,CBX1,ATF2,MXI1,TBP,ATF1,NRF1,SKIL,NBN,RFX1,RFX5,JUN,ATF7,MAX,IKZF1,HNRNPLL,MEF2A,KAT7,SOX6,GATA2,BHLHE40,TCF3,MYNN,FOSL1,XRCC5,MAFK,ZKSCAN1,EP300,JUND,LCOR,MAZ,NCOA1,REST,ETV5,ZNF589,CREM,ARID2,RCOR1,RAD21,E2F8,TOE1,TFAP4,SP1,SMC3,RNF2,CTCF,RAD51,CBX1,GMEB1,TBL1XR1	13,30,39,46,63
chr2	48425564	48425607	TEAD4,TCF12,MEIS2,PBX2,TCF3	15
chr2	48432623	48432632	MAFG,MAFF,MAFK	44
chr2	48440362	48441107	HDAC1,ETS1,HDAC2,PBX2,SIN3A,MEIS2,ZNF431,MXI1,RCOR1,RREB1,RFX1,NCOA1,MTA1,ZBTB40,SKIL,SIN3B,GABPB1,ZNF766,KAT8,PHF8,MNT,PHF20,ZHX1,POLR2A,EHMT2,NR2F1,PTBP1,KDM5B,TEAD4,TBP,POLR2AphosphoS5,KLF6,YY1,HCFC1,SIN3A,JUND,NR2C2,MAX,E2F1,ATF1,MYC,ATF7,NRF1,ZBTB2,GMEB1,BHLHE40,HNRNPLL,JUN,MAZ,CREB1,E2F8,CREM,RBFOX2,SP1,ESRRA,GABPB1,KLF13,PRDM10,EGR1,GABPA,GTF2F1,ZNF263,PHF20,ELF4,ELF1,POLR2AphosphoS5,POLR2G,ETV5,POLR2A,CBX1,KDM5B,ATF1,PHF8,RBFOX2,TEAD1,GABPA,ZFX,RNF2,ETS1,FOXA3,USF1,ZNF511	11
chr2	48442790	48442916	PBX2,MEIS2,TCF12,KDM1A,NR2F1,NR2F6,IKZF1,NR2F2,HDAC2,NFIC	45
chr2	48447616	48447878	NCOA1,CTCF,REST,JUND,TBP,FOSL1,TCF3,SMARCE1,DPF2,ATF3,KDM1A,NR2F1,TCF12,HDAC2,IKZF1,ZNF24,NCOA1,ADNP,FOSL1,ZNF121	2,3,4,13,28,45
chr2	48452287	48452376	GATA2,DPF2,TCF3,PBX2,POLR2AphosphoS5,RCOR1,MEIS2,TEAD4,SOX6,EP300,KDM1A,HDAC1,NFIC,TCF12,NCOR1,HDAC2,TRIM24,FOXM1,NR2F2,KLF16,RNF2,NCOA1	10
chr2	48471115	48471145	RAD21,ARID3A,TEAD2,REST,CTCF,TEAD4,SMC3,TEAD1	28
chr2	48504770	48505037	SOX6,TRIM24,DPF2,HDAC1,ATF3,SMARCE1,RNF2,NCOR1,TCF3,HDAC2,FOXM1,KDM1A,JUN,SMARCC2,JUND,TEAD4,POLR2AphosphoS5,TCF12,FOSL1,HMG20A,RCOR1,ZNF281,NFE2	4,10,15,48
chr2	48508514	48509146	RCOR1,DPF2,CREM,CBX5,MEIS2,PBX2,TCF3,ZBTB2,EP300,TEAD2,TEAD4,HDAC1,SMARCE1,TEAD1,SMARCC2,MAFF,JUND,POLR2A,FOSL1,MAFK,NFE2,ZKSCAN8,MAFG,KDM5B,MTA3,SOX6,RNF2,IRF1,ZNF644,TBP,MYC,ZNF766,RELA,ATF1,TFDP1,FOSL1,ATF7,ZNF589,RBFOX2,BRD4,ATF3,ZKSCAN8,IRF1,SMARCE1,ZNF281,ELF4,GABPA,NBN,ELF1,ATF1,NR2C2,E2F1,NR2F1,MYC,FOXK2,GABPB1,MAZ,RAD51,ATF4,EP300,FOXA3,MAX,JUND,MGA,NCOR1,ATF7,CEBPG,ATF3,MEIS2,RCOR1,GMEB1,KDM1A,CEBPB,E2F1	12,54
chr2	48530200	48530416	ZNF263,MAZ,ZFX,PCBP1,NONO,POLR2G,AGO1,ZBTB7A,RBFOX2	18
chr2	48545393	48545504	MNT,RCOR1,RAD21,NRF1,ETV5,SMC3,MAZ,MYC,TFAP4,SMAD4,MGA,KLF16,ZBTB7A,MAX,BHLHE40,TEAD4,CTCF,JUND,RNF2,ZKSCAN1,CREM,JUN,YY1,EHMT2,SMARCE1	7,47,52
chr2	48566731	48566818	CTCF,SMC3,ZFP91	25,47,52
chr2	48571761	48571877	IKZF1,NFIC,MEF2A,TFAP4	17
chr2	48589358	48589376	SMC3,REST,CREM,CTCF	2
chr2	48600281	48600433	FOXK2,CTCF,RAD21,SMC3,REST	2,25
chr2	48601546	48601654	RAD21,CTCF,KLF16,REST,SMC3,CREM,TEAD4,RCOR1,ZNF281,TCF12	2,15,54
chr2	48605319	48605637	EHMT2,NBN,IRF1,ZNF740,IRF1,PRDM10	3,61
chr2	48605843	48606176	RBFOX2,MGA,ZNF24,ZFP91,ATF7,EHMT2,E2F1,ZKSCAN8,ZNF318,MNT,RAD51,HDAC2,MEIS2,CEBPB,NR2F1,MTA3,SOX6,POLR2AphosphoS5,DPF2,ATF4,GATA2,FOSL1,LCOR,ZNF589,ATF1,MAX,ZNF281,NR2F2,FOXM1,TCF3,TFDP1,CREM,JUND,GABPB1,EGR1,SMARCE1,ATF2,CREB1,SMAD1,BHLHE40,NR2F6,RNF2,TCF12,ZNF282,MYC,TEAD4,NFIC,NCOR1,KLF16,EP300,ARID3A,ATF3,PBX2,ARNT,CEBPG,TRIM24,NBN,RCOR1,JUN,MAZ,TBL1XR1,MXI1,NCOA1,E2F8,TFAP4,NFATC3,PHB2,SMARCC2,ZNF766,E2F1,ATF1,ZNF589,ATF3	6,41,43
chr2	48607592	48608075	NFIC,ZNF24,JUNB,SMARCC2,ZBTB2,KDM1A,TEAD1,FOSL1,NR2F1,EHMT2,HDAC2,DPF2,CREB1,CREM,IKZF1,EGR1,TEAD4,ZNF281,NCOR1,SMARCE1,MEIS2,PBX2,MAZ,TRIM24,MTA3,HDAC1,NCOA1,TCF12,GABPB1,SOX6,TOE1,EP300,GMEB1,ZBTB7A,ZNF24,NCOA1,ZFP91	5,10,40
chr2	48622697	48622890	EHMT2,POLR2A,PHF20,TRIM24,ZNF384,TEAD4,REST	2,10,31,41
chr2	48633308	48633509	FOSL1,POLR2AphosphoS5,GATA2,KLF16,TEAD4,TCF12,EP300,RCOR1,KDM1A,NFIC,TRIM24,EGR1,FOSL1	1,10,15
chr2	48651257	48651268	ATF3,ATF2,ATF7	13
chr2	48685324	48685327	MAFG,MAFF,MAFK	44
chr2	48703804	48703814	ATF3,ATF7,ATF2	13
chr2	48707707	48707724	FOXK2,FOXA3,EHMT2	77
chr2	48715377	48715479	E2F1,ATF3,MEIS2,BHLHE40,NFIC	13,41,45
chr2	48726292	48726311	MAFF,MAFG,NFE2,NFE2L1,MAFK	44
chr2	48790647	48790797	ATF3,ATF2,ZNF512	4,13,55
chr2	48942107	48942138	MAFF,MAFG,MAFK	44
chr2	48946501	48946685	ATF2,MAZ,CTCF,KLF16,SMC3,REST,RAD21,NFIC	2,6,10
chr2	49298412	49298442	CEBPG,IRF9,DDIT3,ATF3,ATF4	6
chr2	49458786	49458821	CEBPG,ATF4,ATF3	6,48
chr2	49465313	49465619	HNRNPK,PCBP2,HNRNPK,PCBP2	68
chr2	49586110	49586130	MAFK,MAFG,MAFF	44
chr2	49600729	49600746	NFE2,MAFG,MAFF	44
chr2	49788488	49788511	MAFG,MAFK,MAFF	44
chr2	49901393	49901405	MAFK,MAFF,MAFG	44
chr2	50402309	50402334	MAFK,MAFG,MAFF	44
chr2	50402520	50402550	REST,SMC3,CTCF	2,28
chr2	50492636	50492669	SMC3,REST,RAD21,CTCF,ZNF384	2
chr2	50529789	50529808	CTCF,SMC3,RAD21	2
chr2	50551197	50551202	PCBP1,HNRNPK,PCBP2	68
chr2	50636011	50636028	MAFF,MAFK,MAFG	44
chr2	50765789	50765795	MAFK,MAFF,NFE2,MAFG	44
chr2	51225566	51225592	ATF2,ATF3,ATF1,ATF7,E2F1	6,13
chr2	51232220	51232228	MAFF,MAFG,MAFK	44
chr2	51322806	51322817	MAFK,MAFG,MAFF	44
chr2	51526955	51526959	MAFK,MAFF,MAFG	44
chr2	51682043	51682071	MAFF,MAFK,MAFG	44
chr2	51705604	51705620	MAFG,MAFF,MAFK	44
chr2	51779752	51779909	PHF8,KDM5B,NFYA	19
chr2	51791040	51791050	MAFK,MAFF,MAFG	44
chr2	51855874	51855881	MAFK,MAFF,MAFG	44
chr2	51969543	51969553	MAFK,MAFG,NFE2,MAFF	44
chr2	52135418	52135446	MAFF,NFE2,MAFG,MAFK	44,45
chr2	53087551	53087562	MAFG,MAFF,MAFK	44
chr2	53167418	53167434	MAFF,MAFG,MAFK	44
chr2	53559773	53559844	MEIS2,FOSL1,JUND,ATF4,ATF3,CEBPG	4,6
chr2	53566795	53566808	MAFG,NFE2,MAFF	12,44
chr2	53586931	53587041	EHMT2,NR2C2,ATF1,NR2F1	19,27
chr2	53617222	53617647	ZNF24,HDAC1,NFE2,TOE1,SMARCE1,ZNF318,BHLHE40,ATF3,RNF2,MNT,JUND,JUN,IKZF1,EP300,FOSL1,GMEB1,ATF3	1,40
chr2	53667311	53667317	ZNF146,KDM1A,ZMYM3	35
chr2	53668673	53668998	E2F8,EGR1,POLR2A,TEAD4,ARNT,PHB2,ZNF281,TOE1,KLF16,GABPA,TCF12,NCOA1,MYBL2,RNF2,CEBPB,SMAD1,FOXM1,SMARCC2,ZNF589,EP300,POLR2AphosphoS5,ARID3A,NFIC,NCOR1,ATF4,TCF3,TRIM24,SMARCE1,FOSL1,NR2F2,LCOR,NBN,JUND,MAFF,DPF2,NR2F6,JUNB,GATA2,ZNF766,NR2C2,CREB1,TBL1XR1,JUN,HMG20A,CREM,NFATC3,ZBTB2,NFE2,ATF2,ATF3,ZNF318,MAZ,MAFG,E2F1,KDM1A,MTA3,ZNF263,ATF1,ATF7,MTA1,RCOR1,FOXK2,MAX,MYNN,GMEB1,HDAC2,ZNF24,SOX6,HDAC1,EHMT2,ZNF7,MEF2D,MEF2A,ZKSCAN1,TFAP4,MEIS2,BHLHE40,E2F8,IKZF1,ZNF83,NR2F1,ESRRA,ZNF281,FOSL1,DPF2,ZNF318,ATF3,E2F1,ATF1,ATF7,NR2F6,REST	40,43,45,52
chr2	53709130	53709159	CEBPZ,CBX5,CBX1,ZFP36	71
chr2	53715747	53715806	KLF16,REST,CTCF,RAD21	2
chr2	53740358	53740410	RAD21,CTCF,ZNF384	2
chr2	53765895	53765953	TCF3,ZNF263,HDAC2	15
chr2	53767459	53768400	PHF8,KDM5B,HNRNPLL,JUND,POLR2A,ATF1,TBP,NFATC3,HCFC1,SUZ12,TEAD4,LCOR,IKZF1,ELF4,ZNF766,GMEB1,ATF7,HNRNPLL,NFATC3,NRF1,MEIS2,AGO1,NR2C2,POLR2AphosphoS5,GTF2F1,POLR2AphosphoS2,ZBTB2,POLR2G,RBFOX2,TFAP4,CHD2,CBX1,POLR2A,ESRRA,TARDBP,TCF7,PHF8,ZBTB7A,NR2C2,RNF2,NR2F1,RBFOX2,POLR2G,CBX1,TFAP4,HDAC2,MNT,HDAC1,TEAD1,ZNF146,USF1,MGA,NR2C2,ZNF7,FOXP1,RBFOX2,MNT,TFDP1,RCOR1,MEIS2,PBX2	7,11,35,45,57
chr2	53769484	53769840	PBX2,MEIS2,MAFF,MAFK,MAFG,TEAD4,NBN,HDAC2,KDM1A,HDAC1,ZBTB33,HNRNPLL,CEBPB,CEBPG,ATF4,TEAD4	3,24,34,44,45
chr2	53770347	53770547	TCF3,TCF12,MEIS2,MAFG,MAFF,MAFK,SMARCE1,RCOR1,NFE2,FOSL1,ZNF384,ZBTB40,PRDM10	15,44,48,58
chr2	53786423	53787510	HNRNPLL,FOSL1,NFIC,E2F4,RNF2,HNRNPLL,HMG20A,XRCC5,TEAD1,IKZF1,TEAD4,FOXA3,KAT7,NR2F1,POLR2AphosphoS5,NFIC,SRSF1,ZNF384,HDAC2,PHF8,HDAC1,FOSL1,TFAP4,LCOR,NBN,MTA3,SOX6,ZBTB2,CBX5,TARDBP,KDM5B,RCOR1,NR2F2,HMG20A,ZNF511,GATAD2A,FOXP1,PRDM10,DMTF1,ESRRA,CREB1,ATF1,TBP,NFRKB,ZBTB7A,NRF1,FIP1L1,GMEB1,GTF2F1,TBL1XR1,PCBP1,MYNN,PRPF4,CREM,MAZ,HCFC1,NR2C2,RBFOX2,FOXK2,ETV5,KLF16,GABPA,ZBTB40,ETS1,GABPB1,MAX,E2F1,SP1,ELF4,EGR1,ATF7,E2F8,ELF1,MNT,SKIL,POLR2G,KLF13,NCOR1,SRSF1,TOE1,POLR2AphosphoS5,POLR2A,MYC,JUND,PHF20,NCOA1,SIN3B,TFAP4,MTA3,ZBTB2,NR2F2,KDM5B,PHF8,ATF1,NONO,GTF2F1,ESRRA,NR2C2,RBFOX2,ZBTB40,ZFX,EGR1,ATF7,MNT,UBTF,POLR2G,GABPA,NR2C2,NCOA1,ZNF24,ZFP91,CBFB,HDAC1	11,27,42
chr2	53788058	53788107	MAX,MNT,MYC,MXI1	37
chr2	53804292	53804349	ATF4,CEBPG,CEBPB	6
chr2	53813316	53813364	ATF2,CEBPG,ATF3,ATF4,CEBPB	6
chr2	53840750	53840781	HNRNPK,PCBP1,PCBP2	68
chr2	53852729	53852747	MAFG,MAFK,MAFF	44
chr2	53961981	53962031	SOX6,REST,IKZF1,ELF4,ATF2,ATF7	30,34
chr2	53965477	53965562	KDM1A,ZBTB33,RCOR1,HDAC2	45,55
chr2	53968379	53968569	RBFOX2,HDAC1,ATF4,CEBPB,FOXK2,CEBPG,NFE2,TEAD4	6,54,64
chr2	53969414	53969679	NCOR1,RNF2,DPF2,ATF7,MAFF,SMARCC2,FOSL1,POLR2G,NFE2,ARID3A,MAFG,SOX6,RCOR1,MAFK,ZNF318,EP300,NFE2L1,JUN,JUND,ATF3,FOXK2,MXI1,TBL1XR1,MEIS2,PBX2,ATF4,MNT,FOXA3,MYC,KDM1A,ZNF24,SMARCE1,MAX,PHF20,GMEB1,CEBPG,HDAC2,HDAC1,FOSL1,ATF3	1,22,39,64
chr2	53969908	53970455	ZBTB40,POLR2A,KAT2B,NRF1,HNRNPLL,TEAD1,ZNF263,MNT,IKZF1,ETS1,BRD4,MAX	18,20,73
chr2	53970610	53970759	RBM22,GTF2F1,ZFX,RBFOX2,PHF8,HNRNPK,PCBP1,PCBP2	18,68
chr2	53970925	53971532	PHF8,HNRNPK,FUS,KDM5B,RBFOX2,MAX,POLR2G,ZFX,MYC,MAZ,GTF2F1,HNRNPL,U2AF1,POLR2AphosphoS5,TBP,NONO,CREM,NCOR1,CREB1,REST,ETV5,GABPB1,ZBTB40,SMAD1,GABPA,NR2C2,SP1,CBX1,ATF1,FOSL1,RBFOX2,ATF7,ZNF511,FOXP1,TFAP4,SIN3B,POLR2G,NFIC,ZFX,MYC,HDAC1,MTA3,TEAD1,ZBTB7A,U2AF1,PHF8,MGA,POLR2A,RNF2,GABPB1,MNT,ZBTB40,SOX6,GABPA,NR2C2,PHF20,NBN,ATF1,TFAP4,ZFP91,CREB3,TEAD4,ZNF24,KAT7,NR2F2	8,18,58
chr2	53975569	53975860	TCF3,HDAC2,ZBTB33,TCF12	15,50,71
chr2	54000553	54000805	CEBPB,RNF2,TCF3,NR2F6,TEAD4,NR2F1,SMARCC2,ATF7,IKZF1,CREM,ATF2,E2F1,ATF1	6,10,13
chr2	54030214	54030268	EP300,TCF12,HDAC2,TCF3,NFIC,KDM1A	15
chr2	54047805	54048014	FOSL1,NR2F6,NR2F2,TCF3,EHMT2,FOSL1	1,45
chr2	54058640	54058685	CBX5,ZNF384,CBX1	27,71
chr2	54068137	54068217	PRDM10,JUND,ATF3,FOSL1,NFE2	4
chr2	54073904	54074126	ZFP36,TRIM24,HDAC2,ZNF7,NFE2,NFE2L1,MAFG,ATF3,FOSL1,SMARCE1,ZNF121	1,47,55
chr2	54076731	54076828	TBP,GATA2,EP300,ZNF281,TCF3,NR2F2,TCF12,TEAD4,MEF2A,TBL1XR1,TRIM24	15,19
chr2	54077358	54077814	NR2C2,REST,ATF3,IRF9,CEBPG,NR2F1,PBX2,ARID3A,CEBPB,SMARCC2,FOSL1,NR2F6,DPF2,NFE2,MEIS2,RNF2,MAX,NCOR1,RCOR1,TCF3,TARDBP,NFIC,SOX6,HDAC2,ATF4,PHB2,TBL1XR1,BHLHE40,FOXM1,TCF12,POLR2AphosphoS5,SMARCE1,NR2F2,KDM1A,ZNF384,TEAD4,KLF16,ZNF644,EP300,FOXK2,GATAD2A,NCOA1,ZNF281,GMEB1,GATA2,NR2C2,ZNF274,IKZF1,POLR2A,TRIM24,HMG20A,ZKSCAN1,FOXK1,GABPA,NBN,LCOR,ETV5,MYNN,ZNF766,MEF2A,ZNF12,ESRRA,MTA1,ELF4,CREB1,CREM,GABPB1,ETV6,JUN,JUND,ZNF707,EHMT2,MAZ,RFX5,ATF1,TCF7L2,ZFP36,MTA3,CBX5,E2F8,PRDM10,EGR1,IRF2,CBX1,SKIL,ATF7,TOE1,ZNF280B,ZNF24,ARNT,SMARCE1,GMEB1,ATF4,ZBTB33,IKZF1,SETDB1,HMG20A,NBN,ELF4	6,22,36,43,71
chr2	54081664	54081920	PRDM10,GMEB1,ZNF281,RNF2,CBX5,NR2F1,ZNF7,TRIM24,DPF2,HDAC2,SIN3A,KLF16,CEBPB,FOSL1,TFAP4,IKZF1,MAX,ZNF318,TCF12,NR2F2,JUND,ATF7,EGR1,ETV5,HDAC1,NBN,NCOR1,POLR2AphosphoS5,ATF3,MYNN,CREB1,NCOA1,GATA2,KDM1A,JUN,RCOR1,MYC,CREM,SOX6,MNT,PBX2,TEAD4,NFE2,EP300,ATF4,SMARCE1,ATF1,CBFB,TCF3,E2F1,MEIS2	1,15,17,39
chr2	54085255	54085284	ZBTB33,CTCF,EGR1	21
chr2	54107099	54107179	MAZ,SMC3,CTCF,RAD21,ZBTB33,REST	2,55
chr2	54115116	54115281	HNRNPK,ATF4,CEBPB,CEBPG	6,68
chr2	54115460	54116157	RCOR1,UBTF,RREB1,ZFX,RAD51,HCFC1,FIP1L1,USF1,RBM22,CREM,ZHX1,CREB1,BHLHE40,TEAD1,GTF2F1,MAX,GMEB1,SIN3B,NONO,FOXP1,NR2C2,MYC,SMAD4,MTA1,XRCC5,BRD4,PRPF4,POLR2G,ETV6,NBN,E2F1,KAT7,LCOR,MGA,RBFOX2,NFRKB,ZBTB7A,TFAP4,PHF20,ATF1,TARDBP,CBX1,E2F4,MNT,ATF7,HMG20A,ZNF7,ZKSCAN1,NR2F1,PHF8,ZNF24,ZNF511,MTA3,HDAC1,YY1,ZFX,ZNF766,SIN3A,KDM5B,POLR2A,NFIC,TBP,EP300,ZNF263,DPF2,SMARCE1,GMEB1,SMAD1,POLR2AphosphoS5,NR2C2,PTBP1,CHD2,POLR2AphosphoS2,TFDP1,MTA1,GTF2F1,BRD4,SKIL,E2F8,PRPF4,FOXK2,MAFF,MAFG,POLR2G,ATF6,NFE2,MAFK,ELF1,E2F1,ELF4,GABPA,RBFOX2,ATF1,TFAP4,ETV5,GABPB1,MEIS2,SRF,NRF1,ZBTB40,ZBTB2,ELK1,SP1,JUND,HNRNPLL,MAZ,EHMT2,IKZF1,PRDM10,ZNF282,EGR1,KLF13,ZNF766,REST,ELF4,GABPA,TFDP1	1,13,30,42,44
chr2	54116650	54116735	ZNF512,CBX5,ZBTB33,CBX1	71
chr2	54123099	54123228	ATF3,IKZF1,FOSL1,JUND,ZBTB33	4
chr2	54149869	54150005	ATF3,MAFG,MAFK,MAFF	13,44
chr2	54150761	54151024	ZNF384,ZBTB33,PRDM10	55
chr2	54191509	54191570	ZFP36,ZMYM3,ESRRA	35
chr2	54227950	54228050	TRIM24,FOXM1,HDAC2,RCOR1,HDAC1,EP300,MEIS2,NFIC,SOX6,TCF12,KDM1A,TEAD4,NCOR1,JUND,TCF3,PBX2,ATF3,DPF2,FOSL1,REST,KLF16,RNF2	2,4,10,15,48
chr2	54254348	54254409	IKZF1,SMC3,CTCF	2
chr2	54255360	54255665	NR2F6,ZFP36,ATF2,JUND,ATF7,CREM,NR2C2,HNRNPLL,JUN,REST,TFAP4,ATF7,NR2C2	1,13,27,52
chr2	54255915	54256450	GABPB1,MYC,ZFX,PHF8,RBFOX2,ATF1,POLR2G,MYC,POLR2A,POLR2AphosphoS5,TEAD4,FOXK2,TBP,YY1,CREM,SMAD1,GTF2F1,ZHX1,CHD2,MAFF,SP1,EGR1,ARHGAP35,ZNF282,NFIC,MGA,NCOA1,ATF1,EHMT2,PBX2	22,33,57
chr2	54271368	54271480	NR2F1,MEIS2,SOX6,FOSL1,ATF3	1
chr2	54274808	54275063	EP300,ZNF766,CEBPG,ZNF281,ATF2,IRF9,ATF4,TRIM24,JUN,MYC,ATF3,NR2C2,ATF7,JUND,IRF1,CEBPG,ATF3	34
chr2	54275544	54275744	IKZF1,FOSL1,NFE2,MAFG	4,44,55
chr2	54298679	54298694	MAFK,MAFG,MAFF	44
chr2	54318992	54319074	USF1,MYC,FOSL1	34,59
chr2	54330368	54330386	TEAD1,ZBTB40,FOXP1	24,31
chr2	54330561	54331050	CREB3,FOXP1,NR2C2,ZNF766,ZFX,NFIC,SOX6,PHF8,NR2F1,PRDM10,SIN3A,MLX,MGA,TFDP1,MTA3,ZNF431,ESRRA,ZNF281,ZKSCAN1,EGR1,TBP,IKZF1,RNF2,KDM5B,ZNF511,POLR2A,ATF1,MAX,GTF2F1,RBFOX2,TFAP4,CREB1,CREM,MAZ,POLR2G,ATF7,ETS1,ZBTB2,MYC,MEIS2,NRF1,KLF13,MXI1,JUND,TFDP1,RFX1,HNRNPLL,RCOR1,ATF1,E2F1,IKZF1,ZFX	11,17,24,27,37,57
chr2	54375871	54375948	ATF3,ATF1,FOSL1	4,47
chr2	54393136	54393335	ATF3,CEBPG,ATF4,ATF3	6
chr2	54402434	54402723	NR2C2,ATF3,IKZF1,FOSL1,NR2C2,ZNF589	4,22,66
chr2	54404477	54404561	ATF2,ATF3,CEBPG	6
chr2	54409979	54410005	TFE3,TOE1,RAD51,USF1,RFX1	41
chr2	54416450	54416733	IKZF1,ETV6,GABPA,SOX6,NR2F1,ZNF589,NR2F6,NR2C2,NFE2,ATF4,FOSL1,JUND,ATF3,JUN	4,27,30,34
chr2	54417099	54417133	HBP1,IKZF1,ZNF512	73
chr2	54422354	54422554	ZBTB33,NFYA,MAFG,NFATC3	9
chr2	54429916	54430036	RAD51,USF1,NFYA,USF2,MAX,MGA	41
chr2	54477543	54477735	FOSL1,TBP,EGR1,IRF9	1,18,34
chr2	54479632	54479706	TCF12,TCF3,EP300,JUND,FOSL1,CEBPB,ATF3,TRIM24,CEBPG	6,50
chr2	54497059	54497079	TCF3,TCF12,TEAD4	15
chr2	54498209	54498292	CTCF,CREM,MAX,MYC,MNT,MGA	37,56
chr2	54503368	54503405	REST,SMC3,MAZ,ZFP36,RAD21,CTCF	2,26
chr2	54522846	54522904	STAG1,ZNF281,NRF1,MAZ,NCOA1,RCOR1,CTCF,RAD21,SMC3,REST	40,52
chr2	54524850	54524926	JUND,ATF3,FOSL1,TOE1,TFE3	4,41
chr2	54531760	54531981	FOSL1,JUN,MEIS2,PBX2,JUND,NR2F6,RCOR1,ZNF766,FOSL1	4,12,27
chr2	54533096	54533572	MEIS2,PBX2,RCOR1,JUN,TEAD1,ATF3,ZNF281,FOSL1,NCOR1,CREM,SOX6,JUND,TEAD4,IRF9,CEBPG,ZBTB33,SMARCE1,ATF4,CEBPB,TRIM24,ZNF589,ZNF318,MGA,RNF2,IRF1,FOSL1,SMARCE1,ATF4,IRF1	1,15,34
chr2	54544178	54544229	HDAC2,KDM1A,RCOR1,HDAC1,MEIS2,PBX2	45,48
chr2	54546547	54546816	ZBTB40,NCOR1,TCF12,KLF16,EP300,SOX6,RNF2,TEAD4,RCOR1,HDAC2,MEIS2,TCF3,NFIC,ZBTB40,PRDM10	15,30
chr2	54547077	54547283	IRF1,ZNF281,IRF1	15,66
chr2	54556676	54556862	EGR1,NR2C2,PBX2,MEIS2	37,48
chr2	54557616	54558810	HNRNPK,FOXK2,SMARCE1,HDAC1,MEIS2,PBX2,KDM1A,ZNF263,IKZF1,HDAC2,NBN,TEAD4,NR2F2,ZFP91,RCOR1,PHF21A,TEAD1,CBX5,CTCF,REST,TBP,KDM5B,ZNF589,HCFC1,RNF2,MGA,ESRRA,MAX,HNRNPK,SKIL,MYC,PHF20,NRF1,ZFX,HNRNPL,POLR2G,FIP1L1,U2AF1,HNRNPLL,PHF8,PRDM10,FOSL1,MAX,NFYA,ZFX,SKIL,ZNF589,PTBP1,TCF7,NONO,POLR2G,GTF2F1,ZBTB7A,RBM22,PHF8,SIN3B,ATF7,SOX6,ATF1,RBFOX2,CREM,ATF3,JUN,FIP1L1,BHLHE40,JUND,ATF2,TFAP4,POLR2G,POLR2AphosphoS5,MAX,MAZ,ZFP36,TBP,XRCC5,KDM5B,HMG20A,MNT,ATF7,POLR2A,ATF1,PHF8,RBFOX2,TOE1,LCOR,ATF4,KAT7,NR2F2,RNF2,DPF2,NBN,ZNF431,TFAP4,NRF1,ZNF263,IKZF1,POLR2AphosphoS5,SMARCE1,MAZ,MNT,ZNF511,ETV5,FOXA3,ZBTB7A,POLR2A,ATF6	28,39,58
chr2	54559924	54560737	ZNF281,MEIS2,CEBPB,KDM5B,MTA3,SMARCE1,ZFX,RBFOX2,NCOA1,ZBTB7A,POLR2G,PHF8,IKZF1,POLR2AphosphoS5,ZNF263,POLR2A,FOSL1,NFIC,TBP,CBX1,MAZ,TOE1,GABPB1,MYBL2,GABPA,ZBTB40,RBFOX2,FOXM1,ZNF384,FOXP1,NR2C2,CEBPG,CEBPB,GABPA,RBFOX2	3,18,19,39,48,57,63
chr2	54561975	54562207	KDM1A,TCF3,RBFOX2,SMARCE1,CEBPB,GATA2	15,51
chr2	54565740	54565890	EP300,RFX1,RBFOX2	17,22
chr2	54569094	54569293	DPF2,SMARCC2,KDM1A,GMEB1,KLF16,SMARCE1,RNF2,GABPB1,HDAC2,MTA1,HDAC1,TEAD4,IKZF1,TCF12,EP300,SOX6,ETV5,NCOR1,ZNF281,NFIC,GABPA,JUND,RCOR1,MEIS2,TBL1XR1,POLR2AphosphoS5,MAZ,TCF3,NR2C2,PBX2,DPF2	10,30
chr2	54569894	54570178	ZNF281,ZNF766,EP300,ESRRA,XRCC5	48,63
chr2	54570931	54571232	ZBTB40,DPF2,MTA3,ATF7,ZNF766,FOXM1,KDM1A,FOSL1,KLF16,CEBPG,POLR2AphosphoS5,ATF4,ATF1,RCOR1,NCOR1,TBL1XR1,SMARCE1,NBN,TCF12,HMG20A,HDAC2,GMEB1,ZNF644,NR2F2,EP300,MYNN,ETV6,NFIC,CREM,TEAD4,TCF3,MEIS2,ZNF281,ZBTB2,SMARCC2,HDAC1,IKZF1,ESRRA,SOX6,NCOA1,JUND,ZFP36,MAZ,MYC,SKIL,MTA1,RNF2,EGR1,ZNF318,ZBTB40,MAX,BHLHE40,PBX2,MNT,RBFOX2,FOXK2,ATF7	4,5,7,17,54
chr2	54572322	54572728	BRD4,SMARCE1,MNT,HDAC1,FOXK2,SOX6,DPF2,PHF21A,ATF3,KDM1A,MEIS2,FOXA1,RNF2,NBN,CREM,HDAC2,ATF7,FOSL1,MEF2A,SMARCC2,TCF12,EP300,JUND,TCF3,FOXA3,MAX,NFIC,TEAD4,ZNF281,NCOR1,HMG20A,POLR2AphosphoS5,KLF16,NR2F6,REST,JUN,RCOR1,BHLHE40,TBL1XR1,NR2F2,FOXM1,JUNB,MYNN,NCOA1,PBX2,MAFG,FOSL1,MNT	1,17,37,39,54
chr2	54573002	54573242	ZBTB7A,ESRRA,NR2F1,SOX6,JUN,NR2C2,MEIS2,JUND,ATF2,GABPA,ZBTB7A	13,27,57
chr2	54574337	54574852	CEBPB,ATF2,RFX1,ZBTB2,JUNB,EGR1,NRF1,NBN,E2F1,MEF2D,GATA2,REST,RREB1,GMEB1,ZNF766,MYNN,SMARCE1,IRF2,ATF7,MEIS2,ESRRA,MTA1,ZNF83,TFE3,KLF16,NR2F6,HDAC2,SKIL,IKZF1,HDAC1,TCF12,ZNF281,EP300,TEAD4,CBFB,ATF6,TFDP1,RCOR1,NR2F2,NR2F1,ETV6,NR2C2,TBL1XR1,ATF1,NCOR1,KDM1A,TOE1,KLF13,JUND,JUN,TCF3,ETV5,LCOR,MAZ,MYC,ZNF589,CREM,FOSL1,ZNF431,RAD51,SOX6,ZNF263,USF1,ZNF318,BHLHE40,MAX,NR1H2,RNF2,MGA,ZFX,MNT,ZNF24,REST,ZNF281,NR2C2,TOE1,TFDP1,FOSL1,IRF1	7,50,66
chr2	54575391	54575748	SMARCC2,JUN,TRIM24,CEBPB,JUND,FOSL1,ATF3,CEBPG,ATF4,CEBPG	1,6
chr2	54577152	54577373	NFIC,ESRRA,BHLHE40,ZNF318,NFE2,SOX6,ESRRA	48,50
chr2	54581713	54581923	SMARCE1,MEIS2,PBX2,EP300,ETV6,SMARCE1	17,48
chr2	54586601	54586633	FOSL1,MEIS2,DPF2,ZFP36	47,48,52
chr2	54589621	54590030	NR2C2,ADNP,MAFG,ATF1,RAD51,MEF2D,POLR2A,LCOR,MEF2A,MYNN,ZNF766,E2F1,TFAP4,TBL1XR1,PHF20,CREM,TCF3,E2F8,NFE2,ZNF263,BHLHE40,ZNF589,ZNF281,NR2F6,MNT,ATF7,TEAD4,ETV5,FOXM1,TOE1,ELF1,MTA3,NFIC,KLF16,FOXK2,EP300,NR2F2,ETS1,ZNF24,ZBTB2,RCOR1,NCOR1,ETV6,RNF2,TCF12,SOX6,ZNF318,GATA2,MTA1,NCOA1,GMEB1,GABPB1,NR2F1,FOXA3,NCOA2,DPF2,HDAC1,SMARCE1,ZNF83,JUND,ZNF639,HDAC2,POLR2AphosphoS5,CREB1,HMG20A,JUN,IKZF1,GABPA,ZKSCAN8,MAFK,PHB2,ARNT,TRIM24,REST,MAZ,EZH2,NONO,ELF4,IRF2,ZNF282,KDM1A,SMAD1,MYC,SMARCC2,ELK1,FOSL1,MXI1,PBX2,NBN,ARID3A,EGR1,ZNF384,NFATC3,MEIS2,NR2C2,ATF3,NR3C1,ATF1,GABPA,FOSL1,ZNF589,CEBPG,ATF3,CEBPB	6,36,43
chr2	54590232	54590462	CEBPB,ATF6,NFE2,ZBTB40,MAFF,MAFK,MAFG,JUND,SOX6	27,34,42,44
chr2	54590613	54590664	EHMT2,ZNF644,SOX6	16,40
chr2	54596227	54596417	JUND,ATF2,ATF7,MGA	34,58
chr2	54598483	54598609	PBX2,CEBPG,CEBPB,MAFG	6,44,46
chr2	54598771	54598808	NFIC,EHMT2,REST,MNT	48,67
chr2	54600033	54600378	MNT,CREB3,MTA3,ATF1,ZBTB7A,ZBTB2,CREB1,NR2C2,ESRRA,NR2F1,KLF16,NR2F6,MYNN,SOX6,HDAC2,SMARCE1,RNF2,CREM,ETV6,DPF2,RCOR1,TEAD4,NR2F2,GATA2,MEF2A,GMEB1,NCOR1,MEIS2,TCF12,ZNF281,EP300,POLR2AphosphoS5,TCF3,REST,NFIC,NR2F1	36,40,45,50
chr2	54602558	54602729	MEIS2,ZNF281,ZNF24,RCOR1,HDAC1	10,35,48,73
chr2	54614129	54614211	ZBTB33,MAFG,MAFF,NFE2,MAFK	21,44
chr2	54652734	54652836	MEIS2,ATF3,PBX2,NFIC,ATF2,FOSL1,ELF1	11,13,17,48
chr2	54657749	54657774	CTCF,RAD21,SMC3,REST	2
chr2	54665485	54665602	NFIC,CTCF,RAD21,SMC3,REST	2
chr2	54670032	54670088	CEBPG,ZBTB33,CEBPB,IRF9	6
chr2	54685515	54685724	RNF2,ZNF512,MTA1,ZBTB2,NFATC3,CBX2,GMEB1,HDAC1,HDAC2,RNF2,ZNF512	26,73
chr2	54691926	54692006	PBX2,MEIS2,ESRRA,TEAD4,RCOR1,REST,CTCF,ATF7,CREM,ATF1	2,7,50
chr2	54701256	54701266	TRIM24,ATF4,ATF3	6
chr2	54704887	54704911	CTCF,REST,MEIS2	2,15
chr2	54705434	54705464	MEIS2,JUND,RCOR1,PBX2,FOSL1	4
chr2	54723109	54723844	ZBTB40,XRCC5,POLR2A,PHF8,TEAD4,EP300,KDM5B,EGR1,POLR2AphosphoS5,MYC,POLR2G,MAX,RBFOX2,ZNF83,HNRNPLL,TCF3,MAFK,MNT,ZKSCAN1,MXI1,TBP,GMEB1,GABPA,NR2F1,ESRRA,NRF1,GABPB1,ZFP36,CREM,ETS1,IKZF1,ZBTB40,ZNF644,SUZ12,HCFC1,CREB1,ATF1,ZNF766,NR2F2,NR2C2,PRDM10,GTF2F1,MAZ,FOXK2,ATF7,ELF4,SP1,E2F1,IRF2,CBX1,CHD2,EGR1,JUND,RFX5,USF1,MTA3,MTA1,TEAD1,FOXP1,RFX1,RBM22,MYNN,MAX,RBFOX2,TFAP4,HNRNPLL,ZNF281,HMG20A,POLR2G,RCOR1,PCBP1,CREM,ETS1,LCOR,CREB1,ATF1,FIP1L1,NR2C2,HNRNPK,GTF2F1,HDAC2,XRCC5,MTA1,RNF2,MTA3,PHF8,HNRNPL,GMEB1,HDAC1,ZNF282,RREB1,SMARCE1,PHF20	11,27,44,58
chr2	54728840	54729032	FOSL1,PBX2,ZNF766	48
chr2	54752614	54752658	ZNF24,ZFP91,ZMYM3,ZNF146	55
chr2	54763825	54763848	REST,CTCF,TOE1	2,41
chr2	54764000	54764080	ESRRA,MAFG,TOE1,MAFK	41,44
chr2	54771331	54771411	ATF3,FOSL1,MAFK,MAFG	4,44
chr2	54774016	54774085	TEAD4,CTCF,TEAD1,TEAD2,ELF1	28,30
chr2	54790089	54790109	MAFK,NFE2,MAFG	44
chr2	54807168	54807208	NFE2,MAFG,MAFF	44
chr2	54810001	54810063	MEIS2,ATF2,JUND,FOSL1,E2F1,ATF3,JUN	4,13
chr2	54813796	54813801	ATF2,ATF7,ATF3	13
chr2	54818405	54818442	GABPB1,PBX2,SRF	30
chr2	54838668	54838745	KDM1A,ZNF384,REST,RAD21,SMC3,CTCF	2,47,77
chr2	54850910	54850922	MAFF,MAFG,MAFK	44
chr2	54858344	54858507	MAFG,CEBPG,NFE2,TRIM24,CEBPB	6,44
chr2	54880573	54880654	HDAC1,KDM1A,RCOR1,HDAC2,MEIS2,PBX2	10
chr2	54900002	54900050	SMC3,CTCF,KLF16,TEAD4,RAD21,REST,JUND	15,52
chr2	54904219	54904293	ATF3,FOSL1,JUN,JUND,MEIS2,SMARCE1	4
chr2	54904455	54904501	FOSL1,NR2F1,NR2F6,IKZF1	27
chr2	54907840	54907886	MTA1,HMG20A,ZBTB2,GMEB1	17
chr2	54912479	54912518	ATF3,CEBPG,ATF4	34
chr2	54952602	54952758	EP300,NCOR1,GATA2,TCF12,TCF3,POLR2AphosphoS5,HDAC2,NFIC,TFAP4,NR2C2	15,42,50
chr2	54954953	54955194	IKZF1,ZNF281,MEIS2,TCF12,TCF3	10,15,73
chr2	54955653	54956624	TFAP4,ZFX,PHF8,RREB1,MGA,NONO,ZNF766,NR2F1,ZNF740,ETV5,MTA3,NCOA1,MYNN,CBX1,CREB3,FOXA3,KDM5B,FOXP1,GATAD2A,PHF20,ZNF644,MAX,POLR2AphosphoS5,TEAD4,ZNF281,NFIC,EP300,MTA1,TBP,NR2F2,GABPB1,TCF12,ATF7,CREM,TCF3,NR2C2,JUND,ELF4,ELF1,HDAC2,RELA,ZBTB40,MYC,ZFX,HMG20A,GABPA,PRDM10,NCOR1,POLR2A,DPF2,ZNF83,GMEB1,TFDP1,ATF1,FOXK2,E2F1,RNF2,NR2F2,GABPB1,ELF1,ELF4,NR2C2,GABPA,MAFG,ZNF83,NFE2,ZNF384,FOSL1,MAFK,MAFF,EP300,FOSL1,RFX1,BRD4	12,30,44
chr2	54957250	54957619	ZNF512,IKZF1,ZNF384,ZNF281,RCOR1,TCF12,POLR2AphosphoS5,NFIC	15,73
chr2	54967949	54968006	ZNF511,POLR2G,ZBTB33,RBM22	51,75
chr2	54968642	54968748	POLR2AphosphoS5,BHLHE40,TFE3,RAD51,TOE1,USF1,MEIS2,E2F1	39,41,47,72
chr2	54970694	54970826	MYNN,E2F8,POLR2AphosphoS2	72
chr2	54999303	54999326	MEF2D,SOX6,MEF2A	23
chr2	55000326	55000526	POLR2AphosphoS2,MAFK,POLR2AphosphoS2	44,72
chr2	55002252	55002430	POLR2G,ZFP91,ZNF24	40,57
chr2	55010279	55010463	RAD51,BHLHE40,POLR2AphosphoS2,ATF1,MTA3,PRDM10	13,37,72
chr2	55015135	55015173	REST,JUND,CTCF,RAD21,SMC3	2,4
chr2	55015733	55015748	FOSL1,JUND,ATF3	4
chr2	55019610	55019980	POLR2G,PRDM10,CEBPG,SMARCE1,CEBPB,POLR2G,ATF3	1,6,51
chr2	55026287	55026408	POLR2G,CEBPG,CEBPB	6,51
chr2	55038644	55038890	ZBTB40,CEBPG,FOXM1,MAFF,MAFK,NFE2L1,MAFG,NFE2,FOSL1,MEF2A	4,6,10,44
chr2	55039840	55039991	POLR2G,RBFOX2,RBM22	51
chr2	55047029	55047499	HDAC2,TEAD1,IKZF1,ATF1,TOE1,HDAC1,ZMYM3,ZNF281,NR2C2,SOX6,TRIM24,HDAC2,SMARCE1,NR2F1,CEBPB,IKZF1,ATF2,ATF7,E2F1,ATF4,CEBPG,IRF9,ATF3,ZNF384,ZFP91,NR2F1,ATF3	6,7,10,11,13,35,45,55
chr2	55047877	55048248	LCOR,SIN3A,CEBPB,KAT7,RBFOX2,POLR2G,TBL1XR1,MAX,MXI1,BHLHE40,MTA3,ZNF644,ZFX	55,58
chr2	55048584	55049724	NR2F1,NR2F2,CTCF,ZFX,USF1,TFE3,NR2C2,BHLHE40,RAD51,TOE1,MGA,E2F1,TEAD4,DPF2,NR2C2,IKZF1,TOE1,SOX6,NR2F1,E2F1,KLF13,NBN,ZNF24,ELF4,PRDM10,SKIL,UBTF,SMAD4,IKZF1,TEAD4,NR2C2,XRCC5,ZKSCAN1,SMARCE1,NCOA1,CTCF,TBL1XR1,MAZ,ZNF263,RCOR1,HNRNPLL,SMC3,MAX,MYC,ZBTB7A,MTA1,MYNN,CREM,HCFC1,ATF1,TBP,TFAP4,GATAD2A,CREB1,GMEB1,KDM5B,JUND,HDAC2,ZBTB2,ETS1,POLR2AphosphoS5,HDAC1,MTA3,NFIC,RNF2,FOXP1,NONO,RBM22,ZNF281,PRPF4,MEF2A,CHD2,GTF2F1,POLR2G,TARDBP,SMARCC2,RBFOX2,EGR1,ATF7,ZNF511,POLR2A,BRD4,PHF8,ZFX,CBX1,ZHX1,SKIL,GABPB1,ZNF12,NR1H2,KDM5B,TFAP4,CBFB,HDAC1,NCOA1,ETV5,SIN3A,ATF6,MAFG,TCF3,POLR2A,MNT,MYC,ZNF12,BHLHE40,PRPF4,SMC3,POLR2G,CTCF,RBFOX2,KLF13,MAZ,TBP,ZBTB7A	20,42,44,52
chr2	55050236	55051733	RBFOX2,REST,PHF8,KDM1A,ZNF24,HDAC1,KLF13,FIP1L1,NFRKB,NONO,RBM22,TBL1XR1,CBX1,NCOR1,XRCC5,ZNF281,RREB1,KLF6,POLR2A,UBTF,CBX5,ZNF431,PRPF4,HDAC2,ZNF263,POLR2AphosphoS5,PRDM10,SMAD4,ZKSCAN1,POLR2G,TEAD4,SMAD1,IRF2,POLR2AphosphoS2,HCFC1,SKIL,KDM5B,ETS1,SIN3A,RCOR1,RBFOX2,ZNF511,TEAD1,DPF2,ZNF7,MAX,ZHX1,TBP,ZNF24,SOX6,NFIC,CREB1,MYNN,LCOR,GTF2F1,HINFP,SMARCE1,NBN,MEIS2,FOXP1,CREM,NRF1,TFAP4,MNT,NFATC3,MTA3,FOSL1,HMG20A,JUND,ATF3,ATF7,JUNB,GMEB1,XRCC5,JUN,MAZ,CEBPZ,ATF2,ATF1,PRDM10,NFYA,CHD2,PBX2,SP1,TCF12,E2F8,E2F1,SKIL,ELF4,FOXK2,HNRNPLL,CREB1,ELF1,GABPB1,TFAP4,ATF3,ATF1,ZBTB7A,MTA1,GMEB1,ZBTB2,SP1,ZNF12,ZFX,ATF6,ETV5,KLF6,ZBTB40,GABPA,GABPB1,IKZF1,GATAD2A,NR2F2,ZNF589,GABPA,ETV5,BRD4,IKZF1,ATF4,ZNF431,NFATC3,NCOA1,PRDM10,LCOR,ZFX,PHF8,FOSL1,CREM,JUNB,ZNF318,ZNF24,JUND,POLR2A,DPF2,RNF2,ATF2,ZNF589,EHMT2,SMARCE1,NBN,JUN,SOX6,SMARCC2,NR2C2,ATF3,GMEB1,IKZF1,MAFG,TBL1XR1,MAFK,ZNF644,NFE2,ATF4,EP300,MAFF,ELF4,HDAC1,HDAC2,ARID3A,TEAD4,FOSL1,MYC,KDM1A,KDM5B,TEAD4,NR2C2	17,31,39,42,71
chr2	55052328	55052347	ELF4,SMARCE1,GABPB1,GABPA	30,47
chr2	55052505	55052609	IKZF1,POLR2G,ELF4,SMARCE1,RBFOX2	19
chr2	55053267	55053417	ATF3,FOXM1,FOSL1	10,34
chr2	55055595	55055726	ZNF24,ZBTB33,ZNF740,MTA1,ZBTB40	29,55,73
chr2	55056101	55056526	TFDP1,CEBPB,CEBPG,ATF3,ZNF263,ATF4,SMARCE1,DDIT3,ATF2,FOXM1,RNF2,ZNF589,EP300,JUND,SMARCC2,MYC,PBX2,FOSL1,JUN,TRIM24,RCOR1,SOX6,MAZ,JUNB,MAX,TFE3,ARID3A,DPF2,ZNF281,ATF7,MEIS2,TCF3,ZNF83,REST,BHLHE40,NR2F6,CREM,TOE1,MYNN,MGA,TCF12,RAD51,USF1,TEAD4,MTA3,RFX1,E2F1,ARNT,NR2F1,NR2C2,ATF1,ESRRA,MTA1,ATF3,FOSL1,MEF2D,SMARCC2,SKIL,RAD51,NR2C2	1,10,13,41,54
chr2	55059843	55060101	ZNF24,EHMT2,MTA1,ZMYM3,ATF4,ZNF281,NBN,PBX2,ATF7,MEIS2,MTA3,HDAC2,HDAC1,TEAD1,SMARCE1,NR2F1,IKZF1,SOX6,RCOR1,CREM,JUND,ARID3A,NCOR1,TEAD4,EP300,GATA2,RNF2,TCF3,DPF2,TCF12,FOSL1,ZNF384	1,6,15,40
chr2	55063751	55063977	CREB3,NR2F1,REST,CTCF,ZBTB33,IRF1,ZNF281	50,52,66
chr2	55071091	55071321	ZBTB33,CTCF,SMC3,PBX2,RCOR1,ARID3A,REST,ZNF281	2,34,48,55
chr2	55087690	55087759	NFE2L1,NFE2,MAFF,MAFK,MAFG,FOSL1,RNF2	44,54
chr2	55088104	55088239	ZNF281,ZBTB40,TEAD4,RCOR1,TCF12,MEIS2,TCF3,EP300,JUND,IKZF1	3,15
chr2	55090846	55091054	JUND,IKZF1,NFE2,MAFG,CEBPB,EHMT2,TEAD4,MEIS2,PRDM10	4,34,48,73
chr2	55093577	55093651	FOSL1,ZBTB40,RCOR1,ZNF281,IKZF1	3,4,34
chr2	55097316	55098075	ZNF384,NFIC,NR2C2,ZNF766,NCOA1,EP300,ATF7,MTA3,FOXK2,MEIS2,IKZF1,FOSL1,RNF2,HDAC2,ZNF589,ZNF318,NCOA1,MTA1,REST,JUND,MTA3,ZNF281,NR2F1,HDAC1,IKZF1,SMARCE1,FOSL1,HDAC2,ZBTB2,NR2F6,TFAP4,RCOR1,SOX6,NR2F2,GMEB1	17,27,39,40
chr2	55100057	55100885	EP300,CEBPB,ATF4,CEBPG,ATF3,SOX6,TRIM24,JUND,IRF9,FOSL1,ATF2,ATF7,ZNF281,GABPA,NR2F1,KLF6,JUN,ZNF83,ZNF589,RBFOX2,ATF3,MEF2D,CEBPG,CEBPB,ZNF644,GABPA,ZNF766,CREB3,NR2C2,ZNF589,ATF1,RBFOX2,PBX2,MEIS2,IRF1,BRD4,GABPA,MAX,ZNF83,DDIT3,NR2C2,ZNF281,EP300,RCOR1,ATF4,ZNF512	29,34
chr2	55106239	55106429	NFATC3,FOXM1,FOSL1,MTA1,MEIS2,SMARCC2,NBN,ATF7,E2F1,SMARCE1,DPF2,CEBPB,ATF2,IRF9,MAX,ATF4,ATF3,PBX2,ZNF281,CEBPG,IKZF1,JUND,EP300,RCOR1,JUN,TBL1XR1,MYC,RNF2,NR2C2	1,6,39
chr2	55109612	55110014	DPF2,FOXK2,FOSL1,FOXA3,JUND,MAX,NR2F2,NR2F1,NR2F6,NR2C2,ZNF589,DPF2,FOSL1,ZNF589	27,39
chr2	55111282	55113045	KDM1A,RFX1,RCOR1,MEIS2,PBX2,ZNF644,ZBTB40,ZFX,RBFOX2,MTA3,BRD4,GMEB1,PRDM10,ZNF512,ZNF318,ATF1,PBX2,KAT2B,TBP,ZBTB7A,ZNF644,MYC,CREM,RNF2,RCOR1,MEIS2,ATF4,MAX,TOE1,EP300,MGA,MAFF,MAFG,GMEB1,MAFK,SMARCC2,FOSL1,MNT,ATF3,NFE2,JUND,MTA3,NFE2L1,BHLHE40,MAZ,JUN,RBFOX2,SMARCE1,REST,RELA,ZNF589,ZNF281,POLR2A,ATF7,PBX2,ZNF83,CREB3,TOE1,CEBPB,FOSL1,MGA,HCFC1,RBFOX2,CREM,ZNF740,ZFX,ZNF281,ZNF589,CEBPG,FOXA3,CEBPB,ZNF83,ZNF511,NR2C2,ZFX,GABPA,ZNF511,RBFOX2,NR2C2,TFAP4,JUN,RCOR1,POLR2G,TFDP1,TEAD1,MAX,SIN3A,JUND,REST,SOX6,ZNF281,SMARCE1,IKZF1,SP1,PBX2,TFDP1	4,24,36,40,44,48,54,57,58,63
chr2	55114213	55114293	ATF2,ATF7,PRDM10,MAFG,NFE2	13,47
chr2	55115900	55116583	MEF2D,MAFK,KLF6,RNF219,ZNF263,MAFG,ZNF644,RELA,IRF1,IRF9,ZNF83,MNT,GABPA,EHMT2,REST,ZNF24,PHF20,ZNF384,MEF2D,ZNF589,SKIL,ZBTB33,MTA1,TBP,IKZF1,NCOA1,NBN,ZNF121,MAFG,HDAC2,ARNT,ZNF318,FOSL1,ZNF644,ZNF282,DPF2,CBX1,SMARCC2,RNF2,MGA,ZMYM3,NFE2,NR2F1,ATF7,NR2F6,ATF2,ZNF766,SMARCE1,CEBPB,ATF3,JUNB,TEAD4,TFAP4,JUND,ETV5,DDIT3,CEBPG,JUN,RCOR1,TRIM24,CREB1,ATF4,ZNF83,GMEB1,NR2C2,MYC,ZNF281,TCF3,ESRRA,EP300,SOX6,TBL1XR1,TCF12,E2F1,ATF1,NR2F2,KLF16,NCOR1,REST,ARID3A,MEIS2,ZNF589,TFDP1,FOSL1,ATF3,ZNF282,NR2C2,ZNF589,RBFOX2	10,15,28,35,36,42,54
chr2	55117058	55117247	ZMYM3,ATF4,MEF2D,MGA,NFIC	35,41,55,66
chr2	55118348	55118560	ZNF740,ZMYM3,NR2F1,ZNF281	27,35,66
chr2	55118720	55119131	MGA,IRF9,ZNF83,ZNF766,PBX2,ZNF281,SMARCC2,ZNF589,HDAC1,ETV5,DPF2,FOXM1,HDAC2,GATA2,SMARCE1,TBL1XR1,EP300,FOSL1,MTA1,JUND,SOX6,RCOR1,MEIS2,TCF3,NFATC3,ELF4,RNF2,MTA3,MEF2D,ATF7,SKIL,MEF2A,BRD4,ATF7	10,54
chr2	55119779	55120396	MGA,MAX,TFAP4,IKZF1,NFE2,MAFG,ZNF281,ZNF740,POLR2G,PRDM10,IRF1,ZFX,RBFOX2,POLR2G	21,37,44,66
chr2	55120730	55121103	RBFOX2,TBL1XR1,EGR1,MYNN,FOSL1,MAZ,ZNF589,JUND,TFAP4,ZNF281,POLR2AphosphoS5,DPF2,NFIC,NCOR1,MEIS2,RCOR1,PBX2,TCF3,KLF16,EP300,CREM,SOX6,ETS1,SMARCE1,TCF12,TEAD4,ZNF766,CREB1,TBP,MEF2D,NR2F6,ZNF83,HDAC2,NR2F2,ZBTB7A,DPF2,ZNF766,NR2F6	10,17,50
chr2	55122362	55122649	ZNF644,CREB3,ATF1,TCF12,CREM,MAX,SMARCE1,MTA3,JUND,TFAP4,MNT,NFIC,BHLHE40,MYNN,USF1,TCF3	16,45,50
chr2	55129254	55129608	SMARCC2,JUN,FOSL1,JUND,DPF2,SMARCE1,ATF1,CEBPG,ATF7,ATF4,CEBPB,PBX2,MAFG,ZMYM3,ZNF24	6,12,13,35,47
chr2	55133559	55134274	FOXP1,FOXA3,MLX,PBX2,ZMYM3,JUNB,KAT7,CREB3,HDAC2,MEF2A,MEF2D,NR2F1,ZNF281,NCOR1,TCF3,NR2C2,PHF8,CREM,MTA1,SMARCE1,ZBTB7A,NR2F6,POLR2AphosphoS5,POLR2A,LCOR,MAX,ZNF7,MAZ,ZBTB2,ATF1,ZNF644,RELA,ELF4,TEAD4,GABPA,ELF1,IRF1,GABPB1,FOSL1,NFATC3,ZNF766,JUND,ATF7,KLF13,E2F8,TFDP1,ZNF281,ATF3,SOX6,NR2C2,CEBPB,FOXK2,HDAC1,IKZF1,SP1,ZNF282,CEBPG,PRDM10,MAX,IRF2,ZNF83,GABPA,SRF,ZFP36,MAFK,ELK1,MXI1,EP300,RFX1,MEIS2,ZNF644,TOE1,REST,SOX6,ESRRA,TFE3,RAD51,BHLHE40,MNT,PBX2,USF2,USF1,KDM1A	12,31,43,48,66,75
chr2	55136344	55136462	ZNF281,ZBTB33,NFIC	40
chr2	55137145	55137293	RCOR1,NR2F6,NR2F1,IKZF1	27,50
chr2	55138024	55138309	ZNF281,HDAC2,GMEB1,TCF12,TEAD4,EP300,TCF3,FOXM1,MAZ,RNF2,ZBTB7A,SMARCE1,CREB3	12,15,40
chr2	55140444	55141132	ELF1,ZNF639,PRDM10,RBFOX2,POLR2G,SKIL,ZNF431,REST,POLR2A,EHMT2,ZNF384,JUNB,ZBTB2,ARNT,EGR1,MAZ,ZBTB7A,ESRRA,GATAD2A,TFAP4,NFATC3,MTA1,BCL6,ZMYM3,ZNF24,GMEB1,TARDBP,NCOA2,SMARCC2,TOE1,ZNF282,MTA3,ZNF263,HBP1,ZBTB33,DPF2,RNF2,IKZF1,HDAC1,PHB2,EZH2,FOXM1,GABPA,NR2C2,NONO,HDAC2,TCF7,BHLHE40,ETS1,NR2F6,MYNN,NCOA1,KDM1A,RCOR1,NCOR1,NFIC,ZKSCAN1,GATA2,SMARCE1,CREB1,SMAD1,EP300,TCF3,KLF16,CHD2,ETV5,XRCC5,TCF12,ADNP,TBL1XR1,FOXA3,TFDP1,POLR2AphosphoS5,NR2F1,TEAD4,NR2F2,NFE2,TRIM24,JUND,MAFG,ARID3A,ZNF281,JUN,RFX5,LCOR,ZNF318,RAD51,E2F8,NBN,MNT,ZNF589,CREB3,USF1,FOSL1,ZNF766,HMG20A,KLF6,ZNF644,ATF1,ATF7,MAFK,ZNF274,ZFP91,ZNF83,CBX5,SRF,MAFF,ETV6,CREM,MEIS2,SOX6,IRF9,MAX,E2F1,ATF2,MYC,SKIL,HCFC1,DDIT3,ATF3,ATF4,CEBPB,MEF2D,CEBPG,ZNF431,MGA,FOXK2,TBP,PBX2,KAT7,ZKSCAN8,ZBTB2,ZBTB34,FOXJ3,DPF2,MXI1,RFX1,NR2C2,ATF7,ZNF766,ZNF83,RBFOX2,POLR2G,ZNF12	16,36,40,51,54
chr2	55141282	55142062	ZFX,BRD4,IRF1,ZFX,ZNF740,PRDM10,MTA1,MEF2D,ZNF281,NRF1,JUND,FOSL1	4,42,66
chr2	55143817	55143947	ADNP,HDAC2,KDM1A,ZMYM3,ZNF146	35
chr2	55148583	55148669	SOX6,FOSL1,MEIS2	15,47
chr2	55153697	55153716	CEBPG,IRF9,CEBPB	6
chr2	55157421	55157784	LCOR,RNF2,CREB3,TCF12,MYC,ZBTB7A,ZNF281,SOX6,MTA3,ZNF589,MYNN,MAX,CREM,JUND,ATF7,ATF4,ATF2,GMEB1,CEBPB,ATF3	6,12,15,21,43,58
chr2	55158260	55158397	RCOR1,ZFP36,ADNP,ZMYM3,CBX1	35
chr2	55158740	55158807	CEBPB,CEBPG,ZBTB33	6
chr2	55159241	55159534	ZFP36,MYC,ZMYM3,ESRRA,ATF7,RCOR1,NR2F1,TFAP4,HDAC1,NR2F6,MEIS2,NR2F2,MAFG,NFE2	19,27,35,44,50
chr2	55159927	55159974	PBX2,CEBPG,CEBPB	48
chr2	55167163	55167613	BHLHE40,NR2C2,ATF4,SMARCE1,ATF1,ZNF281,MTA1,TCF12,PBX2,ZNF384,NR2F1,ZNF766,MEIS2,RNF2,TFDP1,TOE1,RCOR1,ATF7,E2F8,FOXK2,RFX1,JUND,MAX,E2F1,REST,MYC,SMC3,SOX6,NR2C2,RAD21,MAZ,CTCF,RCOR1	25,34,50,54
chr2	55168632	55168765	ZNF281,SMC3,REST,SOX6,KLF16,CTCF,RAD21	2,16
chr2	55175496	55175852	ATF4,EP300,ARID3A,CEBPG,KLF16,CEBPB,RAD21,SMC3,REST,CTCF,MAX,ATF3,JUND,CREM,ATF1,CREB1,E2F1,ATF2,ATF7	2,6,13,34
chr2	55223434	55224108	CTCF,MEIS2,NRF1,MAZ,TFDP1,MAX,HNRNPK,FUS,KDM5B,POLR2AphosphoS5,MYC,RBFOX2,U2AF1,POLR2G,NFIC,MTA3,SIN3B,PHF8,ZFX,ZBTB7A,PHF20,NONO,RNF2,ATF1,RBFOX2,ZNF384,ZFX,CHD2,POLR2A,ZBTB33,NBN,CREB3,RNF2,TOE1,MGA,TFAP4,NR2F1	2,19,57,58,72
chr2	55227632	55228444	ZNF121,ZMYM3,ZNF384,SMARCE1,ZNF281,RBFOX2,HNRNPK,HMG20A,TEAD4,PRDM10,ZBTB26,RBFOX2,ETV6,NCOR1,HBP1,IKZF1,KLF6,ZBTB40,MYC,GABPB1,ELF4,ELF1,JUND,FOXK2,TCF3,MNT,ETV6,DPF2,MAFF,MAFG,ZNF24	10,19,30,44,55
chr2	55230744	55230758	MAFG,MAFF,MAFK	44
chr2	55231979	55233174	HNRNPLL,FOSL1,ZFX,HDAC1,NBN,IKZF1,GATA2,HINFP,RCOR1,RFX1,MXI1,TFDP1,PTBP1,LCOR,GABPA,JUND,IRF2,SUZ12,ESRRA,HCFC1,ZBTB7A,ZBTB40,GABPB1,ETS1,ZFP36,NR2C2,ZFX,ZNF7,ELF4,CREB3,MNT,ELF1,ZBTB33,SKIL,ARNT,TOE1,GMEB1,MTA3,NBN,ZNF766,E2F1,MTA1,ATF7,GABPA,KAT7,NCOA2,KLF13,ATF1,NR3C1,TFDP1,ZNF83,EP300,SMC3,MAZ,MAFK,LCOR,HBP1,SIN3B,XRCC5,HCFC1,JUND,ZBTB40,GABPB1,ESRRA,IRF2,ZFX,NR2C2,PHF20,NFATC3,MAX,JUN,ETS1,TBP,ELF1,ELF4,NRF1,MYC,GTF2F1,ZBTB7A,TFAP4,POLR2G,MTA3,YY1,HNRNPLL,RBFOX2,ATF7,KDM5B,POLR2AphosphoS5,SIN3A,POLR2A,ATF1,SMAD1,HDAC6,TCF3,CBFB,ZNF83,NCOR1,BRD4,PHF8,NFIC,HDAC1,NBN,RAD51,NR2C2,NR2F2,NR1H2,ETV5,RNF2,MNT,SMARCE1,MYC,MGA,ZNF12,POLR2G,KAT7,HDAC1,ETV6,RNF2,RBFOX2,MNT,POLR2G,MAX,MGA,MYC,MXD1	11,31,77
chr2	55236147	55236525	IKZF1,POLR2AphosphoS5,DPF2,NCOR1,TCF12,TCF3,POLR2AphosphoS5,DPF2	15,39
chr2	55241633	55241786	MNT,NR2F1,USF1,TCF3,BHLHE40,RAD51,ATF4,IKZF1,NFIC,CEBPB	34,41,45,50
chr2	55268925	55269724	E2F4,GABPA,ZFX,ZNF318,HNRNPLL,HMG20A,PHF8,SIN3A,POLR2A,ZNF263,HDAC1,MYNN,ZNF511,KDM5B,ZFX,POLR2AphosphoS2,NFIC,KAT7,POLR2AphosphoS5,MYC,SIN3B,SMAD1,RBFOX2,MNT,MAX,TBP,BHLHE40,NCOA1,ETS1,ELF1,ZNF589,HNRNPLL,ESRRA,TOE1,PHF20,ETV5,MTA3,GMEB1,CBX1,POLR2G,TEAD1,SOX6,E2F8,ELF4,JUND,ZKSCAN1,ZNF282,GABPA,IRF2,ATF7,ETV6,GTF2F1,CREB1,TCF3,NR2F2,RBM22,SKIL,GABPB1,ZBTB40,MEF2A,TARDBP,XRCC5,ZBTB7A,CREM,HCFC1,ZNF7,ELK1,TBL1XR1,MAZ,PRDM10,FOSL1,TEAD4,RCOR1,TCF7,SRF,UBTF,LCOR,NR2C2,SMAD4,ZNF766,RAD51,ATF1,SP1,FOXK2,EP300,TFAP4,E2F1,ZNF281,NCOR1,U2AF1,NFRKB,NONO,EGR1,NRF1,CTCF,POLR2AphosphoS5,KAT7,NR2F6,HDAC2,NFIC,RBFOX2,RBM39,NR2F1,MNT,POLR2A,GMEB1,RNF2,IKZF1,ZNF24,ATF7,NBN,NFATC3,PBX2,SKIL,FOSL1,DPF2,ZNF639,SMARCE1,TRIM24,NR2C2,MTA1,TCF12,ARNT,ATF1,PHB2,EHMT2,ZNF512,HINFP,SMARCC2,ZNF281,ZKSCAN8,NR2F1,IRF1,ZNF512	15,27,31
chr2	55279299	55279595	ZNF766,MEF2D,IRF9,CREB3,RELA,ZNF740,ZNF281,MYC,ZNF644,MGA,HDAC2,IKZF1	63,66,73
chr2	55281645	55282868	ZMYM3,KAT7,ZBTB33,ZNF24,MNT,SMARCC2,SMARCE1,KAT7,NFATC3,IKZF1,EGR1,PRDM10,ZNF766,BRD4,LCOR,TFDP1,HINFP,PHF20,RNF2,PHF8,TBL1XR1,SRSF1,JUND,KAT2B,HNRNPLL,FOXK2,POLR2AphosphoS5,CREM,E2F8,FOXP4,REST,UBTF,ZNF121,GTF2F1,ZFP36,KDM5B,GABPA,ZFX,CREB1,HCFC1,MAZ,POLR2AphosphoS2,TFAP4,ELF1,MEIS2,FIP1L1,ZBTB2,RCOR1,AGO1,GMEB1,NRF1,PRPF4,POLR2G,RBFOX2,TBP,NFIC,E2F4,RBM22,TFDP1,ATF7,GABPB1,MTA3,U2AF1,SIN3B,MAX,IRF2,CBX1,HNRNPL,KLF13,POLR2A,ETV6,ATF1,MYC,SRSF1,MGA,ZBTB40,ZNF431,E2F5,POLR2AphosphoS5,HNRNPLL,PHF8,SMAD4,NFRKB,KDM5B,ZFX,ESRRA,ZFP91,CREB3,POLR2AphosphoS2,ETV5,TFAP4,HMG20A,ZNF511,TEAD1,FOXP1,GMEB1,GABPA,NR2F1,NR2F2,GABPB1,NR2C2,RAD51,MYC,MEF2D,ATF1,TEAD4,ZBTB40,SMARCE1,ATF6,MEF2D,FOSL1	3,42,55
chr2	55283087	55283484	FOSL1,CEBPB,CEBPG,DPF2,TFAP4,ADNP,ZMYM3,ATF4,TBP,SMARCE1	4,6,20,34,35,42
chr2	55334905	55334935	ATF3,ATF4,CEBPG	6
chr2	55365443	55365653	SMARCE1,ATF3,NR2F6,FOSL1,JUND,ARID3A,SMARCC2,TCF3,TEAD4,TCF12,RNF2,ATF3	1
chr2	55391214	55391588	ZNF24,ESRRA,MAX,ZNF281,JUND,NBN,EP300,ZNF318,ATF7,RCOR1,FOXK2,PBX2,ATF4,NFIC,MEIS2,TRIM24,RNF2,SMARCE1,TOE1,ZBTB2,FOXM1,ATF2,ELF1	39,61
chr2	55391972	55392068	ZNF766,TEAD4,TCF12,EP300,JUND,FOSL1,ARID3A	15
chr2	55418274	55418335	PBX2,MEIS2,CEBPB	6,48
chr2	55418920	55419298	SMARCE1,ETV5,KAT2B,NBN,ZNF281,MTA1,PRDM10,IKZF1,MGA,TBP,NRF1	40,73
chr2	55419495	55420360	BRD4,RNF2,ZNF511,FOSL1,BRD4,PHF8,SRSF1,POLR2A,KDM5B,POLR2G,RBFOX2,POLR2AphosphoS2,POLR2AphosphoS5,MYNN,TBP,RNF2,TOE1,NFIC,GTF2F1,FOXA3,PRPF4,MEF2D,MTA1,KLF16,ZNF24,HNRNPLL,ZFX,NFYA,ZKSCAN1,GMEB1,HDAC1,MYBL2,U2AF1,UBTF,KLF6,PHF21A,CBX5,AGO1,NBN,ZBTB7A,RBM22,PCBP1,HMG20A,ETV5,TARDBP,NCOR1,ETS1,E2F1,FOXM1,IKZF1,NR2F1,MTA3,HDAC2,NFRKB,RAD51,TCF7,MEIS2,ATF1,FOXP1,ZNF431,E2F4,GABPB1,ELK1,FIP1L1,TEAD1,GATAD2A,KDM1A,CBX1,MAX,RCOR1,CHD2,NONO,MYC,MNT,CREM,IRF2,CREB1,HCFC1,MAZ,EGR1,TEAD4,XRCC5,ZNF384,HNRNPL,JUND,SMAD4,BHLHE40,SMC3,MEF2A,TFAP4,ZNF281,E2F8,FUS,PHF20,GABPA,SOX6,ARID3A,KLF13,TFDP1,JUN,LCOR,ESRRA,FOSL1,TBL1XR1,ATF7,SIN3B,EP300,POLR2G,HNRNPK,ZKSCAN8,RBFOX2,ZNF589,POLR2AphosphoS5,MAFK,SKIL,SP1,ETV6,ZNF644,REST,KAT7,ZNF83,CREB3,ZNF766,NRF1,ZNF282,NR2C2,RELA,ETS1,MTA3,FIP1L1,HNRNPLL,MYC,KDM5B,POLR2A,PHF8,E2F8,PRDM10,HDAC1,ZBTB40	17,24,42,50
chr2	55420548	55420672	NFATC3,PBX2,HDAC1,JUND,MNT,FOSL1,MEIS2,IKZF1,ZBTB40,RNF2,SOX6	5,48
chr2	55425584	55425613	CEBPB,FOSL1,ATF3,JUND	4,34
chr2	55432183	55432271	RAD21,MAFK,CTCF,ARID3A,REST	2,44
chr2	55441628	55441890	RNF2,RAD51,SMARCE1,USF1,MYC,TEAD4,SOX6,ZNF644,ZNF766,MAX,FOSL1,ATF7,CREM,ATF3,E2F1,CREB1,ATF1,JUN,ATF2,JUND,NR2F6,EHMT2,ZNF384,ATF3	13,16,41
chr2	55459489	55460176	RFX1,EHMT2,SOX6,ZBTB40,ZNF281,NR2F6,TOE1,NR2F1,JUND,NRF1,FOSL1,MAZ,MAFK,EGR1,ATF1,CREM,SMAD1,POLR2A,ZBTB40,NR2C2	3,27,39,43,57
chr2	55460595	55460895	NR2C2,IRF1,KDM1A,MAFF,NFE2,NR2C2,ZNF384,MAFG,IRF1	35,44,61
chr2	55478744	55478846	PBX2,MEIS2,TCF12,TCF3	15
chr2	55482337	55482763	NFIC,ZNF281,JUND,JUN,ATF3,GABPA,ZNF318,ATF2,FOSL1,ATF7,ATF4,IKZF1,ATF3,FOSL1,NR2F1,RCOR1,NR2F2,HDAC2,KDM1A,NR2F6	34,45
chr2	55484022	55484116	ATF4,HNRNPK,PCBP1,PCBP2	6,68
chr2	55487868	55487906	MEIS2,NFE2,RNF2,PBX2,MAFG,MYC,MAFF,MGA	37,44,61
chr2	55489654	55489868	CEBPG,ATF3,ATF2,ATF4,TRIM24,RAD51,TOE1,TFE3	6,41
chr2	55490740	55490843	FOXM1,MAFK,MAFF,NFE2,MYBL2,FOSL1,ATF3,JUND,MAFG,NFIC,RFX1	15,44,47
chr2	55493324	55493400	IRF1,FOSL1,ATF3	6,30
chr2	55500176	55500256	ZNF24,MAFG,MAFK,FOSL1,MAFF,NFE2,CEBPB,PRDM10,DPF2,TRIM24	6,44,47
chr2	55511686	55511733	IKZF1,REST,CTCF,SMC3,NR2F2,NR2F1	2,45,52
chr2	55519088	55520088	ZNF431,ARNT,MEF2D,ZNF12,TBP,KDM1A,NBN,RNF2,SMARCE1,TEAD4,ZMYM3,HDAC1,TCF7,ZNF24,PHF20,HDAC2,ZBTB26,XRCC5,ZNF766,FOXK2,SKIL,NR2F1,ZBTB2,IKZF1,ATF4,TOE1,NR2F2,GMEB1,MYBL2,NR2F6,MNT,SOX6,NCOA1,PHF8,CBX1,JUND,TBL1XR1,POLR2A,EGR1,ATF7,BHLHE40,NBN,KDM5B,POLR2G,JUN,RBFOX2,POLR2AphosphoS5,MAX,RCOR1,MYC,PBX2,SMAD4,TBP,CREM,FOXM1,HDAC2,ARID3A,ATF1,MEIS2,NFATC3,CREB1,MAZ,E2F1,XRCC5,NFYA,HNRNPLL,GMEB1,NRF1,ELF4,TARDBP,JUND,GABPB1,NR2C2,ELK1,ATF7,ELF1,ZBTB40,TAF15,SFPQ,GABPA,MXI1,RBFOX2,RFX1,ESRRA,SIN3A,ATF1,MAZ,PRDM10,POLR2G,TFAP4,ZFX,NR2C2,PHF8,GABPA,RBFOX2,ZNF511,TEAD1,FOXP1,KAT7,ETS1,FOXA3,ZFX,HDAC1,EGR1	11,31,43,48
chr2	55559476	55559589	PBX2,MEIS2,CHD2	18,48
chr2	55567464	55567517	CEBPB,ATF4,ATF3,CEBPG	6,34
chr2	55590978	55591006	ATF3,ARID3A,JUN,JUND,SMARCE1,FOSL1	1
chr2	55602039	55602048	MAFF,MAFK,MAFG	44
chr2	55606793	55606921	CEBPG,ATF3,ATF2	6
chr2	55609405	55609405	TCF3,IKZF1,POLR2AphosphoS5	23,43
chr2	55615616	55615906	ZNF766,RAD51,RNF2,MEF2D,NR2F1,TFE3,REST,TOE1,MAX,MNT,IKZF1,USF1,PRDM10,HDAC1,NRF1,ATF4,MTA3,RCOR1,RBFOX2,NFRKB,POLR2A,YY1,POLR2AphosphoS5,TBP,ZNF384,SIN3A,EGR1	19,36,41,45,66
chr2	55616634	55617121	FOXJ3,BHLHE40,MAX,RFX1,HDAC1,MNT,GABPB1,FOXA3,FOXP1,TBP,ELF4,REST,FOXA3,KAT7,PHF8	18,30,46,64
chr2	55617304	55618380	SMARCE1,ZNF263,ZNF12,ZNF511,ZNF431,RBM22,ZFX,PHB2,ETS1,CBFB,RREB1,PHF8,ZNF12,KAT7,ZNF263,HMG20A,SKIL,YY1,FIP1L1,FOXP1,ZNF431,ZFX,NFRKB,PCBP1,IKZF1,RBFOX2,ZFP36,ETS1,POLR2G,TOE1,ESRRA,ZBTB7A,KLF16,BHLHE40,TFAP4,MTA3,MYC,LCOR,PRPF4,JUN,MAZ,MAX,TEAD1,TARDBP,MNT,TFDP1,RCOR1,MAFF,TEAD4,ELF1,ZHX1,ZBTB40,SP1,GABPB1,NCOA1,E2F8,EGR1,ARHGAP35,ELF4,ZNF282,GABPA,CHD2,GTF2F1,NR2C2,ATF7,KAT2B,NFIC,NFYA,ZNF7,HNRNPLL,KLF13,SIN3B,XRCC5,POLR2G,RBFOX2,GMEB1,TFAP4,NRF1,PHF20,CTCF,PRDM10,HCFC1,JUND,MYNN,TEAD1,MAZ,MAX,MTA1,CREM,MNT,CREB1,ATF1,ETV5,E2F1,MXI1,IRF2,TBP,POLR2AphosphoS5,SMAD1,NBN,FOXK2,HDAC1,KDM5B,POLR2AphosphoS2,ELF1,POLR2A,ATF2,NCOA1,SOX6,ELF4,GABPA,PHF8,ATF7,ATF1,E2F1,ZNF512,NR2C2,FOSL1,RNF2,KDM5B	2,20,22,31,40
chr2	55618703	55619004	NR2C2,KDM5B,ATF7,POLR2AphosphoS5,ZBTB40,MAZ,HDAC1,ETS1,E2F1,NRF1,GMEB1,SUZ12,TBP,CREM,RCOR1,HCFC1,NR2C2,MAX,CREB1,GABPB1,MNT,BHLHE40,MYC,MXI1,TBL1XR1,ATF1,ZFP36,ZNF7,FOXK2	11,33
chr2	55620313	55620374	PBX2,MEIS2,MAZ,RCOR1,CREM,MAX,CTCF,BHLHE40,SMC3	41,52
chr2	55630678	55630862	EHMT2,IKZF1,TFE3,RAD51,TOE1,TEAD4,FOSL1,TCF3,RNF2,NCOR1,MYNN,TCF12,SMARCE1,ZNF24,RCOR1,ADNP	3,12,15,41
chr2	55692759	55692817	NR2F1,NR2F2,MEIS2,NR2F6	27,48
chr2	55693611	55694359	FOXP1,PHF20,NFRKB,KAT7,NCOA1,PHF8,TEAD1,ZNF7,SIN3B,HDAC1,CBFB,ETV5,POLR2A,CREB1,E2F4,KDM5B,HDAC2,ATF1,ETS1,SMAD1,POLR2AphosphoS5,MXD1,SIN3A,POLR2G,GTF2F1,RBFOX2,BHLHE40,FOXK2,LCOR,MGA,MYC,MNT,E2F5,ATF7,MXI1,CHD2,RNF2,NFYA,TBP,YY1,RAD51,MAX,USF1,MAZ,TFAP4,CREM,JUN,E2F1,GMEB1,IRF1,JUND,ESRRA,SOX6,XRCC5,TARDBP,RCOR1,TFDP1,CBX1,IRF2,EHMT2,HCFC1,RFX1,GABPB1,NCOA1,GABPA,MYBL2,NFIC,ELF4,NR2C2,TCF3,SP1,TBL1XR1,EP300,FOXM1,MTA3,KLF16,CREB1,ATF1,ELF1,ZHX1,CEBPG,ZNF766,NCOR1,CEBPB,TOE1,FOXK2,RNF2,ZBTB40,NR2F1,ZFP91,NFATC3,ATF3,ZNF512	6,13,31,35
chr2	55718360	55718419	RAD21,SMC3,CTCF,CEBPG,REST,EP300,TBL1XR1,MYC	2,34
chr2	55771797	55771828	ZNF384,CTCF,RAD21,REST	2
chr2	55782903	55783066	MEIS2,PBX2,TCF3,NFIC	48
chr2	55827621	55827731	MAFK,MAFG,FOSL1	4,44
chr2	55842212	55842269	KDM1A,RCOR1,PBX2,FOSL1,MEIS2	1,48
chr2	55843421	55843616	ATF7,NFE2,ATF1,MAFG,TCF3,BHLHE40,EP300,MEIS2,TEAD4,PBX2,CEBPB,ATF4	1,48
chr2	55862743	55862997	CEBPG,CEBPB,ATF1,ATF2,JUND,JUN,NFE2,ZNF589,IKZF1,MAFF,GABPA,ATF3,MAFK,RNF2,ATF7,ZNF318,FOSL1,MAFG,ATF4	16,34,44
chr2	55871779	55871847	NR2C2,GABPA,IKZF1	30
chr2	55885259	55885270	MAFK,MAFG,MAFF	44
chr2	55885769	55886108	CREB3,IRF1,MEF2D,JUN,MAFK,FOSL1,ATF3,NFE2,DPF2,RNF2,JUND,CEBPB,SMARCE1,ATF4,MAFF,TRIM24,CEBPG,IRF9,MAFG,ATF3,FOSL1	4,6,47,66
chr2	55901504	55901764	EP300,ATF3,JUND,JUNB,JUN,MAZ,FOSL1,ATF7,FOSL1	1
chr2	55910274	55910279	MAFF,MAFG,MAFK	44
chr2	55946994	55946997	MAFG,MAFK,MAFF	44
chr2	55952552	55952626	REST,ELF1,SRF	30,52
chr2	55961467	55961500	REST,SMC3,CTCF	2
chr2	56009965	56009976	REST,SMC3,CTCF	2
chr2	56077543	56077725	CEBPG,MAFF,MAFG,MAFK,ATF4,ATF3,CTCF,REST,SMC3	2,6,44
chr2	56116901	56117007	MEIS2,PBX2,ZNF281	30,48
chr2	56118569	56118905	MAFF,NFE2,MAFK,MAFG,ARID3A,FOSL1,ATF3,TBP,CEBPB,JUND,ATF7,ATF1,ATF2,JUN,MEIS2,MNT,ZNF318,POLR2A,ATF7	1,34,44,57
chr2	56119760	56120045	RBFOX2,IKZF1,EGR1,IKZF1	20,21
chr2	56127151	56127227	TRIM24,ATF2,JUND,ATF7,ATF3,ATF4	4,6,47
chr2	56130621	56130691	SMC3,CTCF,CEBPB,CEBPG,ARID3A	2,6
chr2	56132338	56132368	RAD21,CTCF,ARID3A	2
chr2	56133914	56134184	ZNF766,TFDP1,TBP,POLR2AphosphoS5,KDM1A,NR2F2,HDAC2,EP300,GABPB1,RCOR1,HDAC1,NFIC,TCF3,TEAD4,NBN,TCF12,NCOR1,KLF16,ZNF281,NR2F6	15,17,50
chr2	56142695	56142920	MYNN,ZNF766,NCOR1,FOXA3,TFAP4,FOXK2,ZNF281,EP300,CREM,RCOR1,RBFOX2,MAZ,POLR2G,POLR2AphosphoS5,MYC,TEAD4,ZBTB7A,EGR1,NRF1,DPF2	1,21,50
chr2	56143080	56143279	RBFOX2,GABPB1,IKZF1,EGR1,RELA,YY1,CREB3,EHMT2,ZFX	19,53,66
chr2	56183712	56184105	TFAP4,CTCF,RAD21,SMC3,MAZ,REST,POLR2AphosphoS2,E2F8,ATF7,MAZ,POLR2G,RBFOX2	13,16,52,72
chr2	56195743	56195755	MAFG,NFE2L1,MAFF,NFE2	44
chr2	57111723	57111734	MAFF,MAFG,MAFK	44
chr2	57377679	57377922	HNRNPK,PCBP2,PCBP1,HNRNPK,PCBP2	68
chr2	57399244	57399266	MAFF,MAFK,MAFG	44
chr2	57497662	57497708	REST,CTCF,SMC3	2
chr2	57516890	57516948	CEBPG,ATF7,ATF2,ATF4,RAD21,PBX2,CEBPB,ATF3,JUND,REST,CTCF	6,25
chr2	57721000	57721030	CTCF,RAD21,REST,SMC3,STAG1	2
chr2	57734126	57734190	PBX2,MEIS2,EHMT2,NFE2,FOSL1	1,13,48
chr2	57759982	57760237	RBM39,CTCF,TFAP4,NCOA1,NFIC,STAG1,RAD21,ZHX1,REST,SMC3,BHLHE40,MAX,HNRNPLL,PRDM10,MGA,NCOA1	37,63
chr2	57777048	57777173	MAFG,MAFF,MAFK,RNF2,MEIS2,NCOA1,FOXM1,TRIM24,GATA2,TCF3,HDAC2,MYC,NFIC,PHB2,SMARCE1,KDM1A,TEAD4,TCF12,IKZF1,NR2F1,POLR2AphosphoS5,NR2F2,KLF16,SOX6,NCOR1,DPF2,EP300,RCOR1,NBN	10,44
chr2	57886358	57886424	CEBPB,ATF4,ATF3	6
chr2	57906330	57906347	CTCF,KLF16,SMC3,RAD21,REST,TEAD4	2,50
chr2	57957435	57957461	IRF9,CEBPB,CEBPG	6
chr2	58006780	58006829	IRF1,IRF2,ESRRA	11,61
chr2	58023993	58024306	ZNF384,PBX2,ZNF121,NFIC,E2F1,CREM,ATF1,ATF7,E2F1,ATF1	3,13,21,48
chr2	58027219	58027242	MAFK,MAFG,MAFF,NFE2,NFE2L1	44
chr2	58039066	58039488	NR2C2,ATF7,MYC,EP300,ATF3,TCF3,FOXM1,TCF12,TEAD4,RCOR1,ETV6,FOSL1,RNF2,IKZF1,SMARCE1,NFIC,IRF2,DPF2,ZNF24,SMARCC2,NCOA1,IRF1,ZNF318,HDAC1,MTA1,RNF2,SMARCE1,IKZF1,ZNF512	10,39,45,61,73
chr2	58042607	58042915	RNF2,MYC,SMARCE1,SMAD1,NFIC,SOX6,ARID3A,JUND,MAFF,MAFG,JUN,NFE2,FOSL1,SMARCE1	1,28,44,47
chr2	58045561	58045788	ZFP91,PBX2,MAFG	44,48
chr2	58046374	58047471	ZBTB40,MTA3,FOXP1,POLR2A,NONO,JUND,MAZ,SMAD4,HDAC2,SKIL,MEIS2,CBX5,SP1,ZNF7,POLR2AphosphoS5,REST,HDAC1,TBP,MAX,KLF16,MTA3,UBTF,NBN,PRDM10,GATAD2A,RCOR1,KDM5B,NRF1,TFAP4,CREM,GTF2F1,HNRNPLL,ZFP36,SIN3A,IRF2,SOX6,ZNF12,FUS,HNRNPK,ATF7,FIP1L1,ZBTB7A,CREB1,RBFOX2,POLR2G,CBX1,ZFX,U2AF1,ATF1,SKIL,POLR2AphosphoS5,POLR2A,PHF8,KDM5B,NFIC,NR1H2,GTF2F1,PRPF4,PHF20,KAT2B,RNF2,BRD4,FIP1L1,SIN3A,PCBP1,POLR2G,RBFOX2,ELF4,ZFX,ELF1,CREB1,HNRNPLL,E2F1,ATF1,POLR2A,BHLHE40,PHF8,U2AF1,CREM,PRPF4,XRCC5,GABPA,TFDP1,FOXK1,ZNF431,GMEB1,ZBTB2,E2F5,RNF2,ZNF589,ZNF639,POLR2G,RBFOX2,NR2F1,MAX,ZNF146,ZNF232,MGA,NR2C2,E2F1,NR2F2,TBP,MYC,NR2F6,POLR2A,MNT,NR2F1,NR2C2	13,27,42,49,58
chr2	58048163	58048221	TCF12,TCF3,TEAD4,ZBTB40	15,30
chr2	58099179	58099204	NCOR1,TCF12,KLF16,TEAD4,TCF3	15
chr2	58121951	58122253	SMARCE1,HDAC2,NR2F6,NR2F2,FOSL1,NR2C2,NR2F1	27
chr2	58122712	58122782	SOX6,FOXM1,NCOA1,MAZ,TRIM24,HDAC1,DPF2,ZNF281,TBL1XR1,NFIC,RCOR1,TCF12,NR2F6,TCF3,ARID3A,EP300,KLF16,ZNF766,POLR2AphosphoS5,PHB2,RNF2,NR2F2,TEAD4,NCOR1,HDAC2,SMARCE1,CREB1,KDM1A	6,10
chr2	58146859	58146935	MEIS2,JUN,JUND,ATF3,FOSL1,SMARCE1	1
chr2	58237725	58238013	PBX2,MEIS2,SMARCE1,GMEB1,SOX6,NCOR1,FOXM1,TCF12,DPF2,RCOR1,HDAC2,MGA,ZNF24,POLR2AphosphoS5,TEAD4,HDAC1,KLF16,MAX,TCF3,EHMT2,MYC,MNT	1,10,15,37
chr2	58240755	58241718	SMAD1,NFIC,GMEB1,IKZF1,SMARCE1,TRIM24,MYC,MAX,MXI1,KLF13,SIN3A,TARDBP,HDAC1,PRPF4,MNT,MTA3,MXI1,FOXK1,ATF1,ATF7,CEBPB,ZNF12,PHF8,LCOR,RBFOX2,POLR2A,HNRNPLL,POLR2AphosphoS2,BRD4,KDM5B,POLR2G,POLR2AphosphoS5,GTF2F1,TBP,MYC,YY1,HMG20A,ZBTB2,ZFX,NRF1,CBX1,FOXK2,MEIS2,TFAP4,ATF6,HDAC2,ATF1,NFRKB,NR2F1,MAZ,GABPA,ESRRA,KAT2B,E2F8,ELF1,TFDP1,CREM,TRIM24,HCFC1,E2F4,ATF7,CBX5,ETV5,IKZF1,GABPB1,MAX,PHF20,RCOR1,MGA,TEAD4,ZNF281,RNF2,GMEB1,MYNN,TOE1,RELA,ZBTB40,POLR2A,PHF8,PRDM10,EHMT2,CREB3,GABPA,TFDP1,MGA,ZBTB40,SETDB1	11,15,39,71
chr2	58275347	58275581	NFE2,CREM,FOSL1,JUND,ATF3,ATF2,ATF7,GABPB1,MAFG,GABPA	13,18,30,47
chr2	58354427	58354431	MAFF,MAFK,MAFG	44
chr2	58448186	58448246	ATF7,RAD21,JUND,SMC3,REST,JUN,CTCF,MAZ,CREM	2,13,58
chr2	58504044	58504126	NFE2,ESRRA,REST	30,44,67
chr2	58516277	58516506	JUND,ATF3,ATF7,CEBPG,ATF4,ATF2,NR2F1,RAD51,USF1,TFE3,EHMT2,ATF1,ATF3,CEBPG	6,39,40,41
chr2	58516909	58516927	NFE2,NFE2L1,MAFG,MAFF	44
chr2	58554119	58554138	REST,SMC3,RAD21,CTCF	2
chr2	58561300	58561481	IKZF1,MEIS2,TCF12,TRIM24,TEAD4,TCF3,EP300,ZNF384	15
chr2	58571293	58571489	NR2F1,EHMT2,ELF1,MAX,GABPB1,GABPA,ZBTB40,ELF4,MGA,KLF16,ZBTB33,MYC,CTCF,RAD21,TCF7,SMC3,IKZF1,REST,ARID2,NCOA1	28,30,42,52,63
chr2	58594333	58594454	CTCF,SMAD1,POLR2AphosphoS5,JUN,NFIC,MEIS2,JUND,PBX2,ATF7,RCOR1,TEAD4,HDAC2,RFX1,KDM1A	1,25,43,45
chr2	58601223	58601294	CEBPB,NFE2,EHMT2,JUND,TRIM24,CEBPG,TCF12,FOSL1,IRF9,TCF3,TEAD4	4,6,15
chr2	58606846	58607071	SOX6,GABPA,SMARCE1,ZNF281,ZNF589,NR2C2,ATF7,MAX,MGA,JUN,ATF2,FOSL1,SOX6,JUND,EP300,RBFOX2,CEBPG,TRIM24,ATF4,ATF3,E2F1	22,34
chr2	58607221	58607270	GABPA,NR2C2,ATF3	30,34
chr2	58617770	58617835	ATF3,ZNF384,JUND	4
chr2	58644876	58645096	ATF4,CEBPB,RAD51,REST	6,41
chr2	58664931	58664972	JUND,NFIC,FOSL1	4
chr2	58667265	58667695	MGA,ZNF589,EHMT2,NR2C2,TFDP1,GABPB1,CREB1,ELF1,ELF4,MTA1,CREM,POLR2AphosphoS5,NFIC,JUND,ETV5,TRIM24,E2F1,RNF2,MAFK,IKZF1,FOSL1,ATF1,E2F8,ATF7,RCOR1,GATA2,HDAC2,MYNN,TBL1XR1,NFE2,GMEB1,EP300,TCF3,NCOR1,MAFF,NBN,TEAD4,TCF12,FOXM1,REST,SOX6,MAFG,NCOA1,KDM1A,DPF2,SMARCC2,ZNF281,ARID3A,SMARCE1,ZNF24,ZNF318,ZNF589,MEIS2,ATF3,PBX2,FOXK2,FOSL1,IKZF1,GMEB1,DPF2,SMARCE1	43,47
chr2	58675931	58675997	ZMYM3,ZFP91,ZNF24	55
chr2	58686907	58686996	NFIC,TEAD4,HDAC2,EHMT2	15
chr2	58688843	58689147	POLR2A,ARID3A,ETV6,NCOA1,RFX1,RNF2,NR2F2,FOXM1,TCF12,HMG20A,NFIC,ZNF281,MYC,SMARCC2,CREB1,TBL1XR1,SMARCE1,JUND,GATA2,EP300,MAZ,TEAD4,POLR2AphosphoS5,PHB2,HDAC2,NCOR1,SOX6,TRIM24,MEIS2,MXI1,TFAP4,DPF2,RCOR1,TCF3,KLF16,BHLHE40,MEF2A,CREM,EGR1,MAX,GMEB1,ZNF282,ETV5	13,17,30,33
chr2	58709335	58709613	ELF4,ZNF24,USF2,RAD51,TFE3,IKZF1,MGA,ZNF589,ELF1,TFDP1,GABPB1,ZBTB40,ZBTB33	3,30,40,41
chr2	58710855	58711448	POLR2G,RBFOX2,PRDM10,MTA3,CEBPG,SKIL,ZNF281,SOX6,RBFOX2,REST,CEBPB,ZBTB40,ATF7,KAT2B,ZMYM3,ESRRA,EP300,FOXM1,TFDP1,CEBPB,RBFOX2,RFX1,IKZF1	1,6,20,21
chr2	58715522	58715874	FOSL1,SMARCE1,BHLHE40,SOX6,FOSL1,ATF1,TFDP1	4,17,39
chr2	58720221	58720424	ZBTB40,ZNF384,ZBTB40	30
chr2	58721472	58721542	ATF1,ATF7,E2F1,ATF2,MEIS2,JUND,ATF3	1,13
chr2	58730895	58731797	EHMT2,GATA2,NR2F1,ATF7,MAX,NONO,ZNF24,RCOR1,MYC,NFATC3,RNF2,HDAC1,HDAC2,KDM1A,MTA1,IKZF1,CREB1,POLR2AphosphoS5,ZNF281,JUND,SOX6,MEF2D,GATAD2A,TBL1XR1,NBN,PHF21A,NCOR1,NCOA1,ZBTB2,NR2F2,ESRRA,NFIC,TRIM24,CREM,MEF2A,NR2F6,KLF16,SMARCE1,MEIS2,ZBTB40,TCF3,EP300,ZNF318,TEAD4,DPF2,FOXM1,TCF12,SMARCC2,PBX2,MAFK,ZNF644,NFE2,ZNF384,PHB2,MAFG,TFDP1,MAFF,ARID3A,ATF3,ZBTB40,POLR2G,DPF2,BRD4,NR2C2,ATF3,POLR2G,RBFOX2,PRDM10,REST,NBN,ZNF384,KAT2B,E2F8,FOSL1,ZNF589,ATF4,NFATC3,JUN,DDIT3,ETV6,ARNT,ARID3A,EGR1,ESRRA,MTA1,NR2F2,DPF2,GATAD2A,ZNF24,ELF1,NR2F6,TRIM24,KLF16,JUND,MEF2A,IKZF1,RNF2,EP300,TBL1XR1,NCOR1,NFIC,TCF12,TEAD4,BHLHE40,NCOA1,SMARCE1,MYNN,TCF3,KDM1A,MEF2D,HDAC1,NR2F1,MEIS2,POLR2AphosphoS5,SOX6,ZBTB2,SMARCC2,TOE1,FOXM1,ATF7,GABPA,ZNF281,RCOR1,HDAC2,PBX2,MAZ,ATF3,GATA2,CREM,GMEB1,ELF4,ZNF766,MAX,ETV5,MTA3,FOXK2,MYC,E2F1,MGA,MNT,ZNF589,NFATC3	22,27,43,51,77
chr2	58734419	58734693	PRDM10,ATF3,MAFG,FOSL1,MNT,FOXA3,FOXK2,SOX6,MEIS2,JUN,RCOR1,JUND,ARID3A,EP300,MAFK,SMARCE1,ZNF24,FOSL1,MAZ	39,47,48
chr2	58734926	58735025	PCBP2,IKZF1,MEF2A	23,28,68
chr2	58745437	58745516	SETDB1,TRIM24,ZFP36,CBX5,ZNF431	71
chr2	58757940	58758273	CREB3,ZNF740,ZFX,TCF12,RNF2,MEF2D,EP300,TEAD4,TCF3,NFIC,TFDP1	15,22,66
chr2	58762330	58762395	TEAD4,SOX6,SMC3,CTCF,REST,RAD21	2,15
chr2	58796467	58796687	JUN,PBX2,ATF7,JUND,CREM,ATF3,ATF2,RCOR1,MEIS2,CEBPB,ZNF766,ATF1,ATF7	13,34,40,48
chr2	58801053	58801073	ATF1,ATF2,E2F1	13
chr2	58803369	58803388	ATF4,CEBPG,CEBPB,ATF3	6,34
chr2	58813135	58813150	MAFF,NFE2,MAFG	44
chr2	58826946	58827008	PBX2,MEIS2	25
chr2	58834573	58834620	TEAD1,REST,TEAD4,EHMT2	28
chr2	58862379	58862481	NR2F1,FOSL1,JUND,JUN	4
chr2	58870856	58870962	TFE3,NFYA,RAD51,USF1,USF2,HCFC1,ELF1,SUZ12	59
chr2	58871889	58871959	PBX2,REST,ZNF384,CTCF	10,28
chr2	58892118	58892218	ZNF24,TCF3,TEAD4	15,55
chr2	58906276	58906301	MAFG,MAFF,NFE2,NFE2L1	44
chr2	58960160	58960234	NR2F6,FOSL1,NR2F1,ESRRA,NR2C2,RCOR1,MEIS2,NFIC,NFE2,TEAD4,JUND,MAFG,ATF7,SMARCE1	1,27,47
chr2	58974612	58974637	ATF3,CEBPG,ATF4	6
chr2	59025346	59025389	SMC3,CTCF,RAD21,REST,MAZ	2
chr2	59035001	59035200	FOSL1,NFIC,PBX2,MEIS2,FOSL1	47
chr2	59041329	59041368	ATF1,ATF7,E2F1,ATF2,ATF3	13
chr2	59066950	59067207	NRF1,RBFOX2,POLR2G,PHF8,POLR2G	21
chr2	59097144	59097179	PBX2,MEIS2,NFE2,MAFG,MAFF	25,44
chr2	59151995	59152015	MAFF,MAFG,MAFK	44
chr2	59181502	59181558	ATF1,ATF4,ATF3,E2F1,ATF2,ATF7	13
chr2	59182447	59182493	SMC3,REST,CTCF,KLF16	2
chr2	59301932	59302014	ATF3,TEAD4,JUN,JUND,CTCF,ATF7	1,63
chr2	59302875	59302907	CEBPG,ATF4,ATF3	6
chr2	59677291	59677302	MAFG,MAFF,MAFK	44
chr2	59742042	59742059	MAFG,MAFK,MAFF	44
chr2	60152415	60152433	REST,CTCF	2,71
chr2	60297813	60297985	MGA,BHLHE40,MAX,E2F1	13,37
chr2	60361686	60361706	MAFK,NFE2,MAFG,MAFF,NFE2L1	44
chr2	60414902	60414923	NFE2,MAFG,NFE2L1,MAFK,MAFF	44
chr2	60516567	60516736	NFIC,FOSL1,JUND,NFE2,ATF3	4
chr2	60530798	60530962	NFIC,ZNF281,MEIS2,PBX2	48
chr2	60544204	60544297	CEBPB,ATF3,CEBPG,GABPA	6,11
chr2	60550477	60550558	REST,ZNF281,MAZ,CTCF,ZBTB7A	52
chr2	60555022	60555203	ZFP91,IRF1,MNT,MAX,ATF1,CREB1,IRF2,BHLHE40,CTCF,CREM,GMEB1,HNRNPLL	11,21,37,61
chr2	60560834	60560971	HDAC1,KDM1A,EHMT2,HDAC2,FOXK2,RCOR1,SMC3,MAZ,CTCF	2,45
chr2	60581893	60582018	RBFOX2,STAG1,REST,ATF7,GTF2F1,SKIL,HNRNPL,RCOR1,ZFP36,MAZ,RAD21,IRF2,SMC3,CTCF,EGR1,CREM	2,35,42,52
chr2	60589285	60589311	MAFG,NFE2,MAFK	44
chr2	60674716	60674766	MYC,CREM,REST,RAD21,JUND,SMC3,CTCF,ZNF384,MAZ,STAG1,GMEB1	2,11,52
chr2	60707855	60707983	CTCF,SMC3,RAD21,REST,FOXM1	2,43
chr2	60756171	60756903	KLF13,SP1,MAZ,RCOR1,HCFC1,YY1,NRF1,CREM,POLR2G,RBFOX2,SMAD1,TBP,ATF7,POLR2AphosphoS5,KDM5B,FOXK2,POLR2A,GABPB1,MNT,RNF2,PHF20,ELF4,PHF8,ATF6,HDAC1,GMEB1,PRDM10,MNT,POLR2G,RBFOX2,GABPB1,HDAC1,TFAP4,IKZF1,KAT2B,TEAD1,RNF2,ZNF263,POLR2AphosphoS5,MAZ	11,24
chr2	60794368	60794486	PBX2,RAD21,CTCF,ARID3A,SMC3,KLF16,REST	2,50
chr2	60796599	60796774	FOSL1,GABPB1,GABPA,MEIS2,ZBTB40,NR2C2,ZNF384,SMARCE1,NR2F6,IKZF1	27,30
chr2	60805528	60805605	NR2F1,CTCF,REST	2,27
chr2	60807076	60807553	RCOR1,TCF3,TEAD4,EP300,KLF16,MYC,EGR1,TBP,NFIC,MEIS2,TCF12,E2F8,POLR2AphosphoS5,IKZF1,JUNB,ETV5,RBFOX2,TOE1,GABPA,POLR2A,GABPB1,ELF4,RNF2,NBN,SKIL,ARNT,DPF2,ATF7,SMARCC2,ELF1,ZBTB40,NFATC3,ATF1,KDM1A,E2F1,KLF16,ARID3A,CEBPB,NR2F2,TCF12,GABPA,MYC,RBFOX2,JUNB,TOE1,ELF4,CREM,SKIL,TFAP4,GABPB1,NR2F1	30,43,65
chr2	60808379	60808862	PRDM10,RELA,ATF7,POLR2A,CBFB,MEIS2,MNT,RCOR1,MLX,RBFOX2,MAZ,TFDP1,MYC,POLR2G,BHLHE40,SOX6,TBP,MAX,NR2F2,CREB1,CREM,MGA,ESRRA,ZNF589,ATF1,TFAP4,NRF1,E2F1,TEAD4,E2F8,RNF2,GMEB1,ZNF281,HDAC2,ZNF766,TOE1,POLR2A,SKIL	20,37,72
chr2	60818451	60818619	JUND,CREM,CTCF,SMC3	28
chr2	60827505	60827609	EGR1,KDM1A,RCOR1,FOSL1,JUN,JUNB,JUND,ATF3,SMARCE1,ZNF24,RNF2	1,3,35
chr2	60836667	60836701	CEBPG,CEBPB,ATF3,ATF4	6
chr2	60849347	60849388	NFE2,CEBPB,CEBPG,ZNF384,MAFG	6,47,48
chr2	60856583	60856600	RCOR1,NR2C2,NR2F1	15,27
chr2	60867985	60868192	GABPA,GABPB1,ZBTB40,ZBTB33,GABPB1	30
chr2	60880862	60881832	RNF2,HNRNPLL,ZBTB40,ZNF281,GABPB1,MYC,XRCC5,SMARCE1,ZBTB7A,CTCF,ETS1,MGA,HNRNPLL,HCFC1,PRDM10,E2F1,ATF1,EGR1,MNT,ZNF263,POLR2A,ETS1,PHF8,KDM5B,GMEB1,POLR2G,NFIC,SIN3A,ZBTB7A,POLR2AphosphoS5,SIN3B,HDAC1,MAZ,MEIS2,NRF1,NR2C2,ATF3,FOSL1,MYC,CREB1,CREM,RCOR1,TFDP1,ZKSCAN1,MAX,JUND,HNRNPK,REST,MAZ,TBP,E2F8,RBFOX2,SP1,GTF2F1,POLR2AphosphoS5,KAT2B,ATF1,HCFC1,KDM5B,NR2C2,ATF7,CBX1,POLR2G,TFAP4,ZBTB7A,GATAD2A,UBTF,HDAC1,NFIC,HNRNPLL,KLF13,TEAD1,POLR2A,SOX6,PHF8,NR2F1,RNF2,HDAC2,NBN,MTA3,E2F5,MTA1,PCBP1,U2AF1,RBM22,NFRKB,FIP1L1,HNRNPK,SMARCC2,ZFX,RBFOX2,UBTF,PHF20	4,15,58
chr2	60882396	60882548	MGA,IKZF1,ZNF7,HDAC1,ZMYM3	3
chr2	60883098	60883280	RBFOX2,SMARCE1,NFATC3,ELF4	39,65
chr2	60883433	60883492	RBFOX2,NCOR1,ARID3A	21,39
chr2	60884948	60885249	RNF2,ATF1,ATF3,E2F1,JUND,ATF2,SOX6,GMEB1,FOSL1,CREM,ARID3A,DPF2,MEIS2,ZNF512,RBFOX2	1,13,21,39,40
chr2	60885784	60885876	MAFG,MAFF,FOXK2,CEBPB,FOXA3,CEBPG	6,7,44,63
chr2	60887172	60887261	MEIS2,PBX2,CEBPB,CEBPG	16,34
chr2	60889757	60889797	ZNF146,KDM1A,ZMYM3,HDAC2	55
chr2	60890501	60890515	MAFG,MAFF,MAFK	44
chr2	60898749	60898821	NFIC,ZBTB40,ZNF24	55
chr2	60962678	60962754	ATF3,NCOR1,TEAD4,TCF3,FOSL1,JUND,TCF12,SOX6	1,15
chr2	60989438	60989473	ATF2,ATF4,JUND,EP300,ATF3,ATF7	6,13,15
chr2	60991828	60991878	ZMYM3,SETDB1,CBX1	35,71
chr2	60999093	60999129	REST,NCOR1,SMC3,RAD21,ARID2,CTCF	2,15
chr2	61004927	61005271	ATF3,SMARCC2,SMARCE1,FOSL1,JUND,DPF2,EGR1,CREM,RNF2,POLR2A,GMEB1,NFRKB,HDAC1,MNT,FOSL1	1,42
chr2	61012318	61012742	ZFX,NR2F1,NR2F6,JUN,FOSL1,JUND,ATF3,MEF2D,SMARCE1,EHMT2,IKZF1,RNF2,NR2F1,SMARCE1	1,27,47
chr2	61016998	61018322	ZMYM3,POLR2A,IKZF1,ZNF281,ZNF24,HBP1,ZBTB2,EHMT2,PHF21A,HDAC2,NR2F6,RNF2,GATAD2A,ZNF511,NR2F1,KDM1A,PTBP1,CBX1,POLR2AphosphoS5,NR2C2,LCOR,UBTF,IRF2,TEAD4,MYNN,NBN,SRF,PHF20,BHLHE40,JUND,CREB1,ZNF639,NFIC,HDAC1,MYC,MXD1,ELF1,ZKSCAN1,CREM,CEBPG,XRCC5,GABPB1,TBL1XR1,ZBTB40,ZNF318,GABPA,MAFF,MAZ,FOXK2,HCFC1,CBX5,SKIL,NCOA1,NFATC3,ESRRA,SIN3B,SOX6,TBP,NCOR1,E2F8,NFRKB,ZHX1,ATF4,MAFG,RELA,SIN3A,MNT,ELF4,MEF2D,RBM39,MYBL2,MGA,KAT2B,BRD4,PHF8,HMG20A,PRDM10,ATF7,MTA3,HNRNPLL,MTA1,KDM5B,DDIT3,POLR2A,LCOR,NR2C2,FOXK2,NFATC3,ESRRA,SIN3B,SOX6,FOXM1,TOE1,NFRKB,TBP,MYC,GABPA,ATF1,ELF4,PTBP1,ZFP91,XRCC5,BRD4,SP1,PRDM10,ZNF282,ATF7,EGR1,SIN3A,REST,MNT,TCF12,GMEB1,ZNF431,HMG20A,KLF13,E2F1,SRF,NR2C2,TOE1,FOXM1,PHF21A,HCFC1,ATF1,ZSCAN29,CREM,GTF2F1,MAX,ZBTB2,MAZ,ETS1,TBP,YY1,BRD4,SMAD1,PTBP1,KDM5B,POLR2AphosphoS5,SOX6,RBFOX2,IKZF1,ZNF282,POLR2G,E2F4,ZFX,PHF8,XRCC5,ZBTB7A,TEAD1,ZNF281,TFAP4,ZNF384,HNRNPLL,JUND,NFATC3,HNRNPLL,CEBPG,CEBPB	2,6,15,31,35
chr2	61065393	61066628	ZNF24,SMARCE1,ZFP91,ZBTB2,GMEB1,GABPB1,HDAC1,RFX1,SIN3A,RCOR1,MAX,SP1,GABPA,CHD2,JUN,MEIS2,MTA3,SOX6,ATF7,HNRNPLL,NFYA,MYC,SKIL,KLF13,TBP,MAZ,POLR2AphosphoS5,KDM5B,ATF1,POLR2G,RBFOX2,EGR1,ETS1,ZNF282,FUS,PRDM10,PHF8,HNRNPL,HNRNPK,ZBTB7A,ATF1,POLR2G,FUS,POLR2AphosphoS5,RBFOX2,NRF1,PHF8,HNRNPK,TFDP1,ZFX,TFAP4,SIN3B,XRCC5,MGA,RNF2,NR2C2,ZNF281,NR2F2,HINFP,NR2F1,ZFX,IKZF1	4,18,22
chr2	61128325	61128344	TRIM24,CBX5,ZNF384	71
chr2	61135660	61135782	NBN,CTCF,RAD21,REST,ZNF384,SMC3,IKZF1,MYC,MNT,MAX,ARID3A,FOXK2	11,28,37
chr2	61139041	61139115	ZNF512,IKZF1,MTA1	73
chr2	61166054	61166228	CEBPB,SMARCE1,TEAD4,IKZF1,TCF12,RCOR1,GATA2,PRDM10,TFAP4,EHMT2,FOSL1,ZNF24,CREM	6,15,40
chr2	61167684	61167898	ELF4,GABPB1,ELF1,NFIC,IKZF1,FOSL1,JUND,EGR1,ATF4	4,30,34,37
chr2	61176651	61177840	CREB3,SMC3,ZBTB40,ZNF83,CREB3,SMARCC2,MTA1,ARNT,SMARCE1,NFIC,ZNF281,TEAD1,NCOA1,E2F8,ZBTB2,PHF20,FOXP1,HDAC1,E2F1,ATF1,CREB1,HNRNPLL,ZFP91,CREM,RCOR1,ESRRA,CBFB,E2F4,KLF6,ZNF511,NR2F1,ZNF24,ATF7,RAD51,GMEB1,NBN,MGA,TFDP1,MNT,JUND,HDAC2,MTA3,SMC3,TCF7,LCOR,HMG20A,ATF6,ZNF7,POLR2A,SOX6,MAX,RNF2,ZSCAN29,SMARCE1,SMAD4,NFIC,ELF4,ZKSCAN1,IKZF1,ZNF589,PHF8,FOSL1,KDM5B,USF1,NONO,NCOR1,TOE1,KLF16,NCOA1,ZFX,MEIS2,SKIL,BHLHE40,TFAP4,RBFOX2,ETV6,SP1,SIN3B,TBP,ZNF263,PRPF4,REST,ZNF431,POLR2AphosphoS5,CHD2,POLR2G,HDAC1,ATF1,E2F1,HNRNPLL,NRF1,ZNF12,ESRRA,MAZ,CBX1,MYC,ZBTB7A,NR2C2,TCF3,NR2F1,ATF7,FIP1L1,TFDP1,KAT2B,ZNF766,ZNF83,ZNF589,NR2C2,TFDP1,ETV5,ETS1,GABPA,POLR2AphosphoS5,POLR2G,RBFOX2,GABPB1,KDM5B,ZFX,PHF8,FIP1L1,U2AF1,ELF1,BRD4,PHF20,GABPA,TEAD1	1,16,42
chr2	61178428	61178473	TOE1,TFE3,ZFX	16
chr2	61180325	61180361	RBFOX2,NFIC,ZNF146	51,55
chr2	61210538	61210546	ATF3,CEBPG,CEBPB	6
chr2	61255721	61256007	NCOA1,TEAD4,RNF2,REST,SOX6,MEF2D,JUND,FOSL1,ATF3,SMARCE1,RCOR1,ATF7,JUN,MEIS2,SMARCC2,HDAC1,EP300,GATAD2A,TCF3,NFATC3,ATF2,ATF4,FOSL1,CEBPB,ZNF589	6,39
chr2	61268486	61268576	ZNF384,ZNF766,ZFP1	71
chr2	61288182	61288737	ARID3A,ZNF589,LCOR,POLR2AphosphoS5,REST,FOXK2,ZFX,ZNF282,KLF16,E2F8,BHLHE40,ETV6,NR2F6,NR2F2,GATA2,GATAD2A,MTA1,TEAD4,TCF12,TCF3,TBL1XR1,NFATC3,ZNF644,MAZ,NFIC,NFE2,ELF1,RCOR1,ARNT,FOXM1,MAX,ZNF281,ZBTB2,ESRRA,ELF4,IKZF1,EP300,ZNF766,RNF2,ZNF24,NCOR1,KDM1A,JUND,GABPA,NCOA1,DPF2,CREM,FOSL1,MTA3,ZNF83,SOX6,SMARCE1,JUN,SMARCC2,KLF6,MAFG,NR2F1,MNT,GMEB1,MYBL2,KAT2B,NBN,ATF1,ATF7,TRIM24,PBX2,MTA1,E2F1,ATF3,CEBPB,IKZF1,ATF4,ZNF24,DPF2,FOSL1,SOX6,ATF2,SMARCE1,IRF9,CEBPG,ZNF281,DDIT3,SMARCC2,GABPA,MEIS2,JUN,ZNF318,ZNF766,ATF1,ATF7,NR2C2,ZNF589,ATF3,GABPA,ZBTB33	21,34,43,57,75
chr2	61318694	61318788	PBX2,TEAD4,EP300,MEIS2	10,48
chr2	61356512	61356569	ZBTB33,MAFF,NFE2,MAFG	44,51
chr2	61378996	61379007	MAFG,MAFK,MAFF	44
chr2	61382426	61382490	MAFG,NFE2,PBX2	44,48
chr2	61387765	61387792	CEBPG,RREB1,RNF219,HOMEZ,ARID4B,ZNF707,MTF1	29
chr2	61411230	61411430	DPF2,NFIC,RCOR1,POLR2AphosphoS5,GATA2,TCF3,NR2F2,NCOR1,TEAD4,NR2F1,KDM1A,TCF12,SMARCE1,HDAC2,NR2F6,HDAC1,ZNF384,ZBTB40,DPF2	15,45
chr2	61426454	61426487	RCOR1,TFAP4,REST,CTCF,MAZ,SMC3,JUND,RAD21,ZFP36	46,52
chr2	61427482	61427570	ATF2,JUND,ATF7,NR2F6	39
chr2	61443963	61443998	MAFK,MAFF,MAFG	44
chr2	61445000	61445063	TRIM24,NFIC	2,17
chr2	61448342	61448557	HDAC2,NCOR1,ZNF7,NR2F2,TCF3,TCF12,ZNF384,DPF2,MEIS2,PBX2,HDAC2	15
chr2	61460273	61460366	ATF4,CEBPB,ATF3,FOSL1,JUND,ZNF589,BHLHE40,SOX6	4,6,34,41
chr2	61463876	61463963	BHLHE40,ZNF384,RAD51,PBX2,RCOR1,JUND,MYC,MEIS2	4,37,52
chr2	61464157	61464263	NFATC3,TEAD4,ZNF121	47,50
chr2	61464609	61464701	ATF7,CREM,ATF2,MAX,ZNF384	2,13,40
chr2	61465565	61466005	TEAD4,LCOR,ZNF24,DPF2,ZFX,NFE2,TOE1,TEAD4,TFE3,MAFF,MAFG,NFRKB,POLR2A,KDM5B,GABPB1	15,19,44
chr2	61466176	61466364	NR2C2,PRDM10,CREB3,CEBPG,IKZF1,CEBPB	6,11,54
chr2	61470114	61470717	PRDM10,ZFX,POLR2G,KDM5B,RBFOX2,UBTF,PHF8,EGR1,SIN3B,NONO,TBP,POLR2G,MEIS2,POLR2AphosphoS5,HNRNPLL,JUND,ZNF281,HCFC1,CREM,CHD2,RCOR1,NCOR1,TARDBP,PRPF4,MAZ,GTF2F1	15,18
chr2	61471056	61472387	HNRNPK,PCBP1,PCBP2,YY1,PRPF4,TBP,ZFX,PHF8,NBN,KAT7,IRF2,MNT,HDAC1,MYC,EP300,MAX,MAZ,MXI1,BHLHE40,GMEB1,ZNF589,EGR1,YY1,NR2C2,GABPA,NCOR1,CREB1,ELK1,TBP,HCFC1,CREM,GABPB1,TFAP4,ETV5,POLR2AphosphoS5,MYC,ETS1,MAX,ZBTB40,MEIS2,HDAC1,CBX1,GMEB1,KDM5B,ZBTB7A,NFIC,RBM22,PCBP1,PHF20,POLR2G,ESRRA,PRPF4,GTF2F1,POLR2A,FIP1L1,TARDBP,ATF6,RBFOX2,PHF8,NCOA1,NFRKB,TEAD1,ELF1,ZNF511,SKIL,PRDM10,ZFX,RNF2,MTA3,GABPA,ATF7,E2F1,ZNF12,TFAP4,BRD4,ATF1,NR1H2,ZSCAN29,HMG20A,CREB3,FOSL1,USF1,TEAD1,PRDM10,ZFX,TCF3,SMARCC2,ATF7,E2F1,ATF1,BRD4,NR2C2,SIN3A,HMG20A,POLR2AphosphoS2,MNT,RAD51,FOXK2,HDAC1,NR2C2,SIN3A,RAD51,POLR2AphosphoS5	10,11,13,42
chr2	61476376	61476584	POLR2AphosphoS5,POLR2A,POLR2AphosphoS2,ZBTB33	72
chr2	61477078	61477369	POLR2AphosphoS2,MYNN,ZNF384,POLR2AphosphoS2,POLR2AphosphoS5,MYNN,BHLHE40	19,37,72
chr2	61530010	61530102	PBX2,MEIS2,SOX6,TCF12	15,48
chr2	61530490	61530563	RFX1,MEF2D,MEF2A	23
chr2	61535602	61535651	JUND,ATF3,FOSL1	4
chr2	61536264	61536502	TEAD4,LCOR,NR2F2,IKZF1,DPF2	15
chr2	61536666	61537322	ZBTB7A,MEF2A,CREM,MYNN,TFAP4,PRDM10,HCFC1,MAZ,MXI1,RBFOX2,IRF2,XRCC5,TBP,JUN,NCOR1,MAX,BHLHE40,MGA,ATF1,CREB1,MYC,KDM5B,POLR2AphosphoS5,TEAD1,MNT,REST,SIN3A,ETS1,KLF13,HDAC1,GABPB1,ELF4,ZNF24,POLR2A,MEF2D,NCOA1,NFATC3,NFRKB,PHF8,KDM5B,SMC3,TEAD1,MNT,SIN3A,TOE1,ZNF281,HNRNPL,MYC,NCOA1,TFE3,USF1,RAD51,USF2,PCBP1,RBFOX2,PRPF4,RBM22,POLR2G	39,41,42,57
chr2	61537595	61539441	ZBTB7A,PRPF4,ZBTB26,ZBTB40,POLR2G,PCBP1,LCOR,CBX5,SMAD1,BRD4,PHF8,KAT7,ZNF511,KDM5B,POLR2A,ETS1,NCOR1,GTF2F1,ZFP36,POLR2G,UBTF,POLR2AphosphoS5,TBP,NFIC,MAZ,RBFOX2,KAT2B,NFRKB,NBN,IRF2,NONO,SIN3A,MTA3,MYC,KLF16,REST,EP300,JUND,ATF7,CREM,FOXM1,NFATC3,MYBL2,E2F4,EGR1,KLF6,NFYA,POLR2G,CHD2,GMEB1,PRDM10,RBFOX2,SKIL,POLR2AphosphoS5,E2F1,CEBPZ,ZNF511,CREB1,USF1,MTA3,PBX2,TFAP4,TCF7L2,ZNF281,HMG20A,PHF8,MNT,NCOA1,NBN,MYC,ZNF263,TBL1XR1,ARID3A,MXI1,POLR2A,NFYA,ATF7,SP1,GABPB1,PRDM10,MEIS2,SKIL,E2F1,GABPA,ATF1,ZNF281,USF1,TEAD1,TFAP4,JUND,POLR2G,CREB1,CREM,BHLHE40,TBP,MAZ,NRF1,ATF7,TCF7,RBFOX2,MNT,HDAC2,GABPB1,MYC,SMAD1,SOX6,CBX1,TFDP1,KAT2B,GABPA,ZBTB7A,HMG20A,HDAC1,TRIM24,ATF1,E2F8,EGR1,TOE1,NCOA1,NBN,NCOR1,KLF6,NONO,GMEB1,ZNF83,KLF13,PHF8,ZFX,NFIC,IKZF1,SMARCC2,MAZ,POLR2A,ZNF589,RNF2,NR2C2,ZBTB40,ELF4,TFDP1,FOSL1,IKZF1,ZFX,CREB3,NR2C2,ZNF589,RELA,RNF2,IRF1,KDM5B,USF1,CREB3,MGA,RAD51,MAX	17,20,31,37,53,57
chr2	61541783	61542095	ZFX,SMARCE1,TEAD4,CEBPB,SMARCE1	6,22,50
chr2	61575538	61575884	ATF2,ATF3,ATF7,GABPB1,MEIS2,ZMYM3,PBX2,ATF3,RCOR1,MAFK,MAFG	4,13,20,35,40,44
chr2	61598597	61598780	NFE2,CREM,ZBTB40,NFYA,FOXM1,ZBTB33,EHMT2,PBX2,MYBL2,JUND,DPF2,GABPB1,IKZF1,MEIS2,TRIM24,JUN,FOSL1,SMARCE1,ATF3,KDM1A	5,9,16,30,47
chr2	61605413	61605453	MAFK,MAFG,MAFF	44
chr2	61620443	61621105	ZKSCAN8,HDAC1,MGA,NRF1,DPF2,TEAD4,TRIM24,MAFG,NBN,ZFP36,NFE2,FOXK2,REST,TCF12,ZKSCAN8,EP300,FOXM1,MAFF,MAFK,JUND,JUN,RCOR1,CREM,NR2F2,TFAP4,NCOR1,ZNF318,NR2F6,BHLHE40,LCOR,NR2F1,RNF2,TCF3,FOSL1,JUNB,ZNF7,MYC,RFX1,MAX,MNT,SMARCE1,ATF3,USF1,ATF7,DPF2,ATF1,FOSL1,LCOR,ATF3,ATF2,JUND,FOSL1,SOX6	37,39
chr2	61629804	61630141	ZBTB33,FOSL1,JUND,JUN,NR2F1,NR2F6,NR2C2,ATF4,FOSL1,NR2F1	4,27
chr2	61640450	61640821	RELA,CREB3,ZNF281,IRF1,MEF2D,IRF9,ZNF740,NFE2,IRF1,ESRRA,RFX1	66
chr2	61647190	61647285	MEIS2,TRIM24,ZNF281,TCF12,TEAD4,TCF3	15
chr2	61659045	61659089	RAD21,REST,NR2F2,CTCF,NR2F6,SMC3	2,27
chr2	61694361	61694725	HBP1,XRCC5,ZNF512,HDAC1,ZNF766,ZNF24,PRDM10,ZNF318,ZNF263,ZNF12,RNF2,MGA,PHF8,POLR2A,PHF20,ELF4,ZBTB40,ELF1,FOXK2,EHMT2,ZFP36,ZFX,ZNF511,GABPB1,SMAD1,MYC,SMC3,RBFOX2,MNT,POLR2G,KDM5B,LCOR,GABPA,NFIC,POLR2AphosphoS5,TFAP4,TBP,NRF1	20,36,42,52,73
chr2	61694931	61695113	SIN3A,TEAD1,SP1,REST,HDAC2,GMEB1,JUND,SMC3,NONO,MAZ,CTCF,ZBTB7A,MTA1,CREM,MAX,GATAD2A,KLF13	37,56
chr2	61700648	61700713	MAFK,MAFG,MAFF,NFE2,ZBTB33	44,51
chr2	61708177	61708309	ESRRA,RNF2,FOSL1,JUND,PBX2,MEIS2,ZNF7	48,50,63
chr2	61726598	61727037	CEBPB,ATF3,NFE2L1,MAFG,NFE2,ZNF384,RAD51,USF1,CBX5	6,41,44,71
chr2	61727896	61727995	KDM1A,RCOR1,JUN,NFE2,MAFG,JUND,FOSL1,ATF3,MEIS2	4,25
chr2	61733720	61733778	EGR1,ATF3,JUND	4
chr2	61759129	61759332	CEBPG,CEBPB,NCOR1,TCF12,TEAD4,FOSL1	6,15,17,34
chr2	61759845	61759880	FOSL1,JUN,ATF3,JUND	1
chr2	61762604	61762669	RFX1,ATF3,FOSL1	4
chr2	61763764	61764869	RNF2,MGA,ZNF766,REST,NFIC,MAX,MYC,CREM,DPF2,IKZF1,ATF6,ETV5,BHLHE40,TEAD4,ELF1,MTA3,ZFP91,USF1,TEAD1,TFAP4,NBN,SMARCE1,FOXP1,ZNF281,ZNF12,NR2F1,HDAC1,ELF4,MLX,HBP1,PBX2,ESRRA,GABPB1,PRDM10,TOE1,NCOA1,SMAD1,POLR2A,SIN3A,KAT7,ZNF511,PHF8,MXI1,RNF2,NBN,RFX1,ZHX1,FOSL1,POLR2AphosphoS5,ETV6,ATF6,ATF2,KDM5B,E2F1,EP300,ATF1,MYNN,CREB1,ATF7,TBL1XR1,MTA1,MNT,TBP,FOXK2,SRF,HCFC1,GMEB1,NR2C2,ZKSCAN1,ZBTB2,KLF16,TFAP4,MAZ,ESRRA,CREM,EGR1,NFYA,HNRNPLL,ZFP36,JUND,SP1,ETV5,BHLHE40,POLR2G,MEIS2,NRF1,FOSL1,EP300,ATF7,SOX6,CREB1,MAX,RBFOX2,ATF1,HCFC1,GTF2F1,GMEB1,TBP,GABPA,NR2C2,ZBTB40,GABPB1,MYC,KDM5B,FOXK2,MNT,ATF6,HDAC2,MTA3,EHMT2,ZBTB33,SMC3,CBX1,ZNF24,GATA2,PHF20,POLR2A,SKIL,CBFB,ZNF589,TFDP1,ZFX,POLR2G,ETV5,TFAP4,KLF6,PHF8,MGA,ZNF282,CREB3,ELF1,ESRRA,RNF2,ZNF318,TRIM24,ETS1,SOX6,NR2C2,ZBTB40,GABPB1,ZNF281,PBX2,MEF2D,EHMT2,NFATC3,DPF2,ZFX,SMARCE1,MGA,NR2F1,HDAC2,ATF4	7,10,12,22,31,40,48,54
chr2	61770899	61770976	NFE2,MAFG,IKZF1	36,44
chr2	61792489	61792580	RNF2,SOX6,NCOR1,TCF12,TEAD4,TCF3,MYNN,IKZF1	15
chr2	61793461	61793703	REST,ZNF384,RAD21,SMC3,CREM,CTCF,EGR1,GTF2F1,ZBTB33	52,55
chr2	61799267	61799327	MAFF,MAFG,MAFK,ATF4	6,44
chr2	61804144	61804452	RFX1,ESRRA,NR2C2,ZNF766,MEF2D,RELA,ZNF281,ZNF589,ZNF740,NFE2,CREB3,ATF1	66
chr2	61813491	61813602	NFE2,MAFG,ZNF384	28,44,47
chr2	61835055	61835091	ATF2,CEBPG,CEBPB	6
chr2	61845512	61845549	ZFP36,JUND,ATF3	1,30
chr2	61853355	61853418	USF1,KDM1A,RCOR1,HDAC2,RAD51,BHLHE40,USF2,TFE3,FOXP1	27,35,41
chr2	61853948	61854869	RNF2,TFAP4,SP1,KDM5B,MGA,RBFOX2,HNRNPLL,MAZ,ATF7,NRF1,TFDP1,ZBTB2,E2F8,MYNN,ZNF282,ZBTB7A,MXI1,HCFC1,HDAC1,RFX1,TFAP4,SIN3A,ZNF12,PHF8,MTA3,HNRNPLL,KDM5B,ETS1,TOE1,HDAC2,KAT7,LCOR,POLR2A,ATF1,KDM5B,MAZ,PBX2,NFYA,CHD2,CEBPZ,MEIS2,ZNF384,MYC,PBX2,ZBTB33,MGA	22,24,37,57
chr2	61858745	61858831	ZNF512,MAFG,NFE2	44,68
chr2	61887518	61887641	NR2F1,CREM,NR2C2	12,40
chr2	61888194	61889819	SMARCE1,NR2F6,RBM39,NR2C2,NR2F2,HMG20A,KAT2B,NCOA1,SRSF1,BRD4,RNF2,ZFX,NFIC,PRPF4,HDAC1,PHF8,ZNF12,RBM22,ZZZ3,TARDBP,RREB1,KAT7,MYC,RBFOX2,HBP1,POLR2A,KDM5B,POLR2G,ZKSCAN1,MXD1,PHF20,FOSL1,POLR2AphosphoS5,NONO,FOXK2,SMAD1,KLF13,POLR2AphosphoS2,CBX1,NR2C2,GABPB1,SKIL,SIN3B,NRF1,GTF2F1,TFDP1,MAX,AGO1,LCOR,FOXP1,TBP,FIP1L1,MTA3,E2F8,HNRNPK,EGR1,NBN,GMEB1,MAZ,ZBTB40,SIN3A,JUN,HDAC6,GABPA,PCBP1,IRF2,XRCC5,ESRRA,E2F1,CREB1,TBL1XR1,MTA1,CREM,ATF1,SRF,HCFC1,TFAP4,NFRKB,FUS,SOX6,ZHX1,NCOR1,U2AF1,ATF7,HDAC1,RBM22,ZFX,ETV5,ZNF7,TARDBP,ZBTB7A,GATAD2A,HNRNPLL,NCOA2,PRDM10,ELF1,MAFK,POLR2G,ATF2,HMG20A,NFE2,MAFF,MNT,GABPB1,FOSL1,ELF4,CEBPG,RBFOX2,POLR2A,MTA3,ZNF384,NBN,NR3C1,MAFG,GABPA,ZFP91,ATF7,SMARCE1,CEBPB,EHMT2,ATF4,ZNF24,MEF2D,FOSL1,CEBPG,ZNF644,ADNP,ZNF121,TFDP1,ZNF384,RCOR1,ZMYM3,ADNP,MTA3,MAX,HDAC1,NFIC,MAX,TBP,ATF2,CREM,CREB1,ATF7,E2F1,ATF1	3,13,42,44,58
chr2	61898970	61899011	RAD21,REST,CTCF,SMC3	2
chr2	61905501	61905934	LCOR,XRCC5,NR2C2,PRDM10,RCOR1,NR2F1,MTA3,FOXK2,ATF1,JUND,ZFP36,KLF16,HCFC1,ZKSCAN1,SIN3A,ESRRA,MAZ,TOE1,CREM,TCF7,MYC,SP1,TFAP4,CBX1,HDAC1,GTF2F1,MXI1,MAX,POLR2AphosphoS5,ETS1,TBP,MNT,ATF7,POLR2G,RBFOX2,YY1,PHF20,KLF13,SIN3B,POLR2A,NR2C2,KDM5B,PHF8,ATF1,TFAP4,HDAC1,MNT,POLR2A	11
chr2	61917910	61918080	ZBTB33,JUND,CTCF,REST,RAD21,CEBPB,SMC3,KLF16,TEAD4	28
chr2	61923637	61923716	ESRRA,NR2F1,SMARCE1	10,27
chr2	61988655	61988696	FOSL1,JUND,JUN,USF1	4,37
chr2	61993613	61993627	CTCF,RCOR1,SMC3,RAD21,REST	28
chr2	61995256	61995299	ATF3,ATF2,CEBPG,ATF4	6
chr2	62039458	62039574	ESRRA,ZNF766,ZKSCAN1,TEAD4,FOSL1,RCOR1,ZNF281,CBX1,MAX,TCF3,JUND,MYC,TRIM24,CEBPB,ATF7,ZNF589,ATF3,ATF4,CEBPG	12,34,35
chr2	62042127	62042245	NFYA,ZBTB33,NFATC3	9
chr2	62071464	62071545	CREB3,ZNF281,IRF9	66
chr2	62086244	62086644	POLR2A,RNF2,NRF1,TFAP4,MGA,GMEB1,POLR2A,ZNF384,NFE2,TRIM24,RNF2,SMARCE1,MAFG,GMEB1	3,21,22,47
chr2	62109692	62109762	ATF3,ATF2,ATF7,JUND,NR2F1	13,27,52
chr2	62149917	62149944	FOSL1,JUND,ZFP36,JUN	4
chr2	62163178	62163617	ATF2,ZNF281,ATF7,TEAD4,HDAC1,MEIS2,TCF3,KLF16,FOSL1,MEF2D,JUND,TCF12,RNF2,NFIC,EGR1,KAT2B,MTA1,NCOR1,HDAC2,SMARCC2,DPF2,PBX2,SMARCE1,SOX6,KDM1A,ATF2,NR2F6,TBL1XR1,GMEB1,IKZF1,FOSL1,KAT2B	1,15,37,50
chr2	62177765	62177875	HDAC1,ATF7,MGA,HDAC2,MEIS2,TEAD4,TCF3,JUND,ZNF281,SMARCE1,SOX6,TCF12,EP300,IRF2,GATA2,RNF2,NCOR1	2,15,17,61
chr2	62178842	62178859	JUND,ATF2,ATF7,ATF3	13
chr2	62186002	62186047	ZBTB33,USF1,TOE1,RAD51,TFE3	41
chr2	62195542	62196824	GMEB1,ZFP91,NR2F1,NR2F6,EGR1,REST,GABPB1,MAX,CREB1,GMEB1,KLF13,ATF1,ZBTB40,ESRRA,TFAP4,E2F1,HDAC1,SP1,POLR2A,PRDM10,ZFX,PHF8,LCOR,TARDBP,KDM5B,POLR2AphosphoS5,ZBTB7A,CBX1,MAZ,CREB1,CREM,NRF1,TBP,MAX,CBX1,ETS1,POLR2AphosphoS5,MAZ,KDM5B,RBFOX2,NONO,POLR2G,SIN3B,PHF8,HNRNPLL,E2F5,TEAD1,FOXP1,REST,E2F4,ZFX,TFDP1,HNRNPK,RBFOX2,ZNF511,RBM22,HDAC2,ZBTB40,GTF2F1,HDAC1,GABPA,ZNF12,MTA3,IKZF1,ZBTB2,GABPB1,ELF1,GMEB1,PRDM10,RNF2,ETV5,KDM5B,SMARCE1,EGR1,ZBTB7A,MNT,HNRNPL,GABPA,HDAC1,GABPB1,ZNF12	22,27,35,40,42
chr2	62197443	62197553	CTCF,MYNN,NCOA1	2,43,50
chr2	62197714	62197866	LCOR,RBFOX2,UBTF,NCOA1,SIN3A,ETS1,MXI1,TFAP4,HDAC1,MNT,IKZF1	22
chr2	62202453	62202895	EHMT2,ATF4,CEBPG,ATF7,ATF3,ATF2,HDAC1,CEBPB,NBN,IRF9,MYC,JUND,MTA1,HDAC2,NCOA1,EP300,CREM,RNF2,MEIS2,SOX6,CBFB,ESRRA,REST,PBX2,RCOR1,NR2C2,NR2F1,NR2F6,NR2C2,NR2F6	1,6,50
chr2	62208850	62208915	HDAC2,ZBTB2,JUND,MYNN,MAZ,TCF3	34,40,45
chr2	62215373	62215593	SOX6,HDAC1,RCOR1,HDAC2,MAZ,GATA2,IKZF1,SMARCE1,MTA3	40
chr2	62268960	62268999	TRIM24,ZNF431,ZFP36	71
chr2	62277869	62277886	TRIM24,CBX5,ZFP36,CEBPZ,CBX1	71
chr2	62280678	62280684	ATF4,NR2F6,NR2F1	27
chr2	62285180	62285201	TRIM24,CBX5,CBX1	71
chr2	62287952	62288598	EHMT2,FOSL1,MAX,NR2C2,PBX2,ZBTB2,PRDM10,MAZ,HDAC1,NCOR1,RNF2,NBN,SMARCE1,MEIS2,RCOR1,EP300,JUND,NR2F1,CREM,MYNN,MYC,BHLHE40,HDAC2,TCF3,ZFP91,TFAP4,NFIC,ZNF766,SMAD1,HNRNPL,SOX6,ESRRA,GATAD2A,IKZF1,FOSL1,NR2C2,NR2F1,CREB1,ZKSCAN1,ZNF281,MAFK,CREB1,TFDP1	17,27,28,37,48
chr2	62291216	62291364	ZNF740,TFDP1,ZNF281,IRF1,CREB3,RELA	66
chr2	62292397	62292468	CEBPB,CEBPG,ZFP91,IKZF1	6,30
chr2	62296083	62296606	PRDM10,ZNF589,DPF2,RNF2,NONO,ZNF281,NR2C2,RCOR1,JUN,FOXM1,SIN3A,SOX6,CREM,EP300,JUND,SMARCE1,PBX2,MEIS2,BHLHE40,NCOA1,MEF2D,TEAD4,SMARCC2,TRIM24,KLF16,ZNF766,MAZ,ZNF431,ZKSCAN1,MYC,TCF3,TCF12,NR2F6,NCOR1,FOSL1,ZNF7,NR2F2,NFIC,CREB1,TBL1XR1,MAX,HDAC2,CBX5,GATA2,MYNN,SMAD1,POLR2AphosphoS5,KDM1A,ZNF384,EGR1,TBP,ZBTB2,ESRRA,MTA1,MNT,TFAP4,HDAC1,ETV5,MTA3,MAFK,ZNF24,NR2F1,GMEB1,IKZF1,MXI1,POLR2A,PHF8,ZNF511,LCOR,RBFOX2,DPF2,RNF2,SMARCE1,RREB1,SMARCC2,EGR1,MNT,MTA3,MTA1,IKZF1,SMAD1,POLR2A,XRCC5,TEAD1,RBFOX2	10,17,24,50
chr2	62296779	62296886	RCOR1,HDAC1,MEIS2,PBX2	45,67
chr2	62297100	62297861	ZFX,MGA,TOE1,MAX,KDM5B,GMEB1,TBL1XR1,NR2F1,RNF2,FOXM1,ESRRA,TEAD4,NCOA1,ZNF281,DPF2,EP300,SOX6,TCF3,SMARCE1,TCF12,IKZF1,NR2F6,NCOR1,PHB2,HDAC2,ATF7,SKIL,MEF2D,MTA3,ZBTB7A,TOE1,DPF2,IKZF1,ZHX1,MAFK,JUND,REST,MAX,SMC3,MYC,TEAD1,ATF1,RAD21,CTCF,RCOR1	10,58,63
chr2	62299848	62299910	ZNF384,SMC3,CTCF,RCOR1	52
chr2	62304535	62305168	TFDP1,RELA,ZNF511,IRF1,ZNF740,CREB3,ZNF644,NR2F6,NR2F1,NFE2,MAFG,NR2C2,ZNF83,ZKSCAN8,TEAD1,NFIC,ZNF766,NBN,IRF9,RELA,ZBTB40,FOXK2,IRF1,ATF4,EGR1,NR2F2,RAD51,POLR2A,TFDP1,USF1,HDAC1,MNT,MTA3,CEBPB,CEBPG,REST,RNF2,ZNF511,ELF4,FOXP1,ZNF281,HCFC1,MYC,ATF1,POLR2G,MGA,XRCC5,RBFOX2,ATF3,MYNN,MAX,LCOR,CREM,HNRNPLL,ATF7,SMARCE1,ZNF589,CREB3,SOX6,NFRKB,TFAP4,IRF2,BHLHE40,SRF,MAZ,HDAC2,DPF2,NRF1,POLR2AphosphoS5,JUNB,ETV5,JUN,TCF3,ZHX1,TEAD4,JUND,FOSL1,TBP,GABPA,CREB1,GABPB1,NCOR1,EP300,RCOR1,RFX1,MAFG,TBL1XR1,ZNF644,NR2C2,NFYA,SMARCC2,TCF12,ZKSCAN1,ETS1,IKZF1,GMEB1,ATF1,SMARCE1,FOSL1,GABPB1,ZNF589	2,10,11,39,41,61,64,66
chr2	62305679	62305987	IKZF1,EGR1,ETS1,NCOA1,ZNF511,ZBTB7A,MYNN,NFRKB,ZNF281,JUND,BHLHE40,MAX,RCOR1,TRIM24,KLF16,TCF3,POLR2AphosphoS5,EP300,MYC,TEAD4,MNT,NCOR1,TCF12,CREB1,NFIC,NR2F6,KDM1A,HDAC2,NR2F2,HDAC1,SOX6,DPF2,FOXM1,SMARCE1,JUN,NR2F1,MYNN,ATF1,JUND,TFAP4,ZMYM3	12,21,42,50
chr2	62309764	62310054	USF1,MAX,BHLHE40,NR2C2,MYC,MGA,CREB3,ZNF589,TFDP1,ZNF282,RNF2,GABPB1,SMARCE1,ZBTB40,ZBTB7A,GABPA,NR2C2	30,36,37,50
chr2	62314021	62314076	JUND,TBL1XR1,MAZ,TCF12,TCF3,RCOR1,DPF2,MYNN,HDAC2,EGR1,KLF16	10,15,21,39
chr2	62314508	62314515	MAFG,MAFK,MAFF	44
chr2	62319545	62319833	ZNF24,ZBTB33,ZMYM3,RCOR1,ZNF384,MEIS2,PBX2	48,55
chr2	62337500	62337870	ZNF384,MAFG,NFE2,MAFF,EP300,ATF4,RCOR1,MAFK,ZNF281,CEBPG,ATF1,ZNF766,JUND,NR2C2,GABPA,MEF2D,CREB3,ZNF644,NR2C2	6,10,34,44,66
chr2	62341117	62341348	JUND,MEIS2,FOSL1,RCOR1,EGR1,ZNF281,PBX2,FOSL1	4,15
chr2	62343341	62343396	HDAC2,TCF3,RCOR1,IKZF1,TCF12,FOXK2,CTCF	14,15,49,52
chr2	62343783	62343855	TFDP1,TBP,MGA,MAX,MNT	37
chr2	62344065	62344204	TCF12,TCF3,NFIC	15,55
chr2	62373029	62373040	ZBTB33,CBX5,CBX1	71
chr2	62386577	62386584	ZFP36,CBX5,ZNF431	55,64,71
chr2	62410078	62410208	TFAP4,REST,CTCF	52
chr2	62412119	62412480	IKZF1,NCOA1,REST,ARID2,U2AF1,RBM39,RAD21,MAZ,CTCF,SMC3,HNRNPK,PCBP2,PCBP1,HNRNPK	5,52,68
chr2	62437963	62437984	TFE3,RAD51,TOE1	41
chr2	62444023	62444078	MAX,MGA,RAD21,MYC,CREM,CTCF,SMC3	37,52
chr2	62456817	62457380	FOSL1,BHLHE40,MAX,MGA,FOSL1,NR2C2,BHLHE40,GTF2F1,CTCF,KAT7,STAG1,KLF16,RAD21,SMC3,CREM,MAX,TEAD1,U2AF1,ESRRA,POLR2G,FIP1L1,MTA3,ZBTB7A,RBFOX2,SKIL,KLF13,REST,TFAP4,ARID2,XRCC5,RREB1,TCF3,NONO,ZNF511,NR2C2,ZNF7,ETV5,KDM5B,NFIC,ATF7,HDAC2,CBFB,PHF8,HDAC1,RNF2,ZFX,GTF2F1,ATF1,RBFOX2	2,56,58
chr2	62465200	62465275	ZNF281,ZNF740,CREB3,IRF1,ZNF766	66
chr2	62498933	62498952	MAFK,MAFF,MAFG	44
chr2	62499467	62499766	SMARCC2,ZBTB40,IKZF1,NFIC,MAFK,NFE2,SMARCE1,SMARCC2,MAFF,DPF2,MAFG,ZBTB40,ZNF24	19,47
chr2	62501913	62502025	MAX,MTA3,IKZF1,ZFX,ESRRA,EP300,ZNF766,RCOR1,NFE2,MAFF,MAFG,MAFK	27,43,44
chr2	62504852	62504924	ZBTB40,EP300,RFX1	34,59
chr2	62505240	62505481	ATF4,EHMT2,ZNF740,NR2C2,ZNF589	6,16,66
chr2	62505681	62506600	RNF2,POLR2A,MGA,ZNF644,ZNF589,BRD4,ZNF766,NBN,ETV5,ATF6,TFDP1,PHF8,ZNF511,CBFB,PHF20,EGR1,MYC,KDM5B,POLR2G,MAX,NFRKB,ZFX,RBFOX2,ESRRA,ZBTB7A,MAZ,TFAP4,ZNF263,E2F4,TEAD4,ZNF282,ETS1,ZNF83,CREB1,ZNF281,RBM22,RCOR1,FIP1L1,GMEB1,JUND,SP1,HCFC1,GTF2F1,YY1,TBP,MTA1,NR2F2,SRF,CREM,XRCC5,PHF21A,FOSL1,CBX5,E2F5,ATF1,KLF13,LCOR,E2F1,TFDP1,GABPB1,ETV5,PRDM10,ZFX,POLR2G,RBFOX2,TFAP4,NR2C2,TEAD1,ZNF511,FOXP1,NONO,PHF8,ZNF766,CBX1,ZNF282,SKIL,ATF7,HDAC1,KAT7,SP1,RFX1,GTF2F1,CBX5,ATF1,RBM22,MXI1,XRCC5,ZHX1,HNRNPLL,FOSL1,ZFX,RBFOX2,BHLHE40,POLR2G,UBTF,GABPA,NRF1,TEAD1,SIN3B,REST,CREB1,ZNF766,ATF7,SKIL,CREM,KDM5B,PHF8,JUNB,NCOR1,XRCC5,POLR2A,TEAD4,NBN,SMARCC2,ZNF24,MGA,RAD51,TOE1,RNF2,TFE3,ZBTB40	42
chr2	62521252	62521398	FOXK2,ZNF281,RBFOX2,MTA3,IKZF1	10,39,51
chr2	62561800	62561822	CEBPB,IRF9,CEBPG	6
chr2	62579408	62579609	IRF1,ATF3,RAD51	13,59,61
chr2	62587204	62587220	MEF2D,TEAD4,FOXA3	10,47
chr2	62687854	62687907	FOSL1,JUND,ATF3	4
chr2	62705127	62706411	HDAC1,RNF2,ATF4,NFIC,PHF8,ZNF7,HNRNPLL,HMG20A,SIN3A,POLR2A,MAX,POLR2AphosphoS5,KDM5B,ZBTB7A,SOX6,HCFC1,POLR2G,GMEB1,ZNF281,TBP,TFAP4,RBFOX2,TCF3,RCOR1,HDAC1,MTA3,NFATC3,TCF12,FOXK2,ELF1,PRDM10,ELF4,CEBPZ,FOXM1,SKIL,SIN3A,PBX2,MNT,ATF1,GABPB1,ZNF384,HNRNPLL,ATF7,IKZF1,TEAD4,E2F1,ESRRA,GABPA,EP300,TEAD1,MEIS2,SP1,MAZ,NFYA,CHD2,NRF1,MTA3,RAD51,TBP,CREB1,USF1,HCFC1,NFRKB,MYC,PCBP1,MNT,ATF1,GABPB1,GMEB1,RBFOX2,EGR1,GTF2F1,POLR2G,PHF8,KDM5B,RBFOX2,PCBP1,GTF2F1,HDAC1,RBM22,POLR2AphosphoS5,PHF8,NFIC,PRDM10,POLR2A,RNF2,ZBTB7A,POLR2G,KAT2B,MAX,RBFOX2,RCOR1,CTCF,MAZ,ZNF281,CEBPB,CEBPG,MTA3,IKZF1	2,6,12,15,37,51,57
chr2	62725256	62725430	ZBTB33,MAX,CTCF,REST,SMC3,MAZ	2,52,55
chr2	62739133	62739366	TRIM24,ATF2,ATF7,DDIT3,ATF4,CEBPG,CEBPB,TCF3,MAX,SMARCE1,JUND,ATF3,SMARCC2,MYC,RCOR1,SOX6,EP300,TOE1,NBN,ZNF281,KAT2B,NR2F1,ZNF766,TBL1XR1,FOSL1,ATF7,ATF3	13,27,34,43
chr2	62741199	62741349	NR2C2,ZNF281,MTA1,MEIS2	31,39
chr2	62774712	62774909	HDAC1,ZMYM3,ZNF24,ZNF384,FOXM1,CBX1,ZNF281,HDAC2,NR2F1,ZFP91,DPF2,NR2F6,KDM1A,MAFG,RNF2,ZNF766,SOX6,MAFK,NFE2,RCOR1,JUND,MAFF,TRIM24,ADNP,FOSL1,BHLHE40,NR2C2,SMARCE1,GMEB1	4,35,39,40
chr2	62775139	62775293	ZNF589,ATF3,REST,ATF4,RAD21,CTCF,SMC3,CEBPB,CEBPG	2,6,34,52
chr2	62786363	62786398	CEBPG,CEBPB,ATF4	6
chr2	62787504	62787667	ARID3A,RAD21,CTCF,SMC3,REST,ATF4	2,6
chr2	62814297	62814336	NFIC,MAFG,MAFF,MAFK,RCOR1,NFE2	10,44
chr2	62858557	62858691	FOXK2,RNF2,HDAC2,TRIM24,NR2F1,SMARCE1,MEIS2,SOX6,TCF3,TCF12,NCOR1,EP300,TEAD4,NFE2,RCOR1,MAFG	15,44,48
chr2	62897611	62897646	MAFF,MAFK,MAFG	44
chr2	62919165	62919288	SOX6,GABPB1,ZFP91	7,30,45
chr2	62920022	62920330	IKZF1,GMEB1,HDAC2,EHMT2,MEIS2,RCOR1,IKZF1,SMARCE1,SOX6,NFE2,SMARCC2,RNF2,DPF2,FOSL1,MAFF,MAFG,JUND,ATF3,TCF3,NCOR1,MAFK,PBX2,EP300,TEAD4,JUN,TRIM24,TCF12,FOXM1,MYBL2,ZNF384	15,44,47,54
chr2	62928218	62928325	NR2F2,TCF12,ZBTB40	15,30,45
chr2	62933603	62933724	CEBPB,CEBPG,NFIC	5,6,34
chr2	62940292	62940301	MAFF,MAFG,MAFK	44
chr2	62941586	62941655	PBX2,CTCF,RAD21,REST	2,48
chr2	62967100	62967228	ZNF281,ZBTB2,EP300,NR2F2,DPF2,TCF12,FOXM1,HDAC1,TCF3,TEAD4,POLR2AphosphoS5,NCOR1,RCOR1,SOX6,HDAC2,BHLHE40,SMARCE1,RNF2,CREM,CREB1,GATA2,ATF1,KLF16,GMEB1,ZNF7	10,50
chr2	62996895	62997095	MTA3,ZNF281,ATF7,GATA2,ZFP36,NCOA1,POLR2A,SMARCE1,RNF2,SMARCC2,PHB2,MTA1,FOXM1,POLR2AphosphoS5,NFIC,TCF3,TCF7,FOSL1,RCOR1,BHLHE40,SOX6,TBL1XR1,NCOR1,JUND,DPF2,MAFF,EP300,TEAD4,TCF12,KDM1A,HDAC2,TRIM24,MAFK,MAFG,CREB1,NR2F2,KLF16,ARID3A,NBN,MYNN,NFE2,ZNF384,HMG20A,LCOR	10,35,43,44
chr2	63012153	63012206	ATF4,ATF3,CEBPG	6
chr2	63023595	63023657	REST,SMC3,MAZ,CTCF	2,52
chr2	63040749	63041191	ZBTB40,SOX6,MAX,ZNF281,RCOR1,POLR2G,RBFOX2,POLR2G,RBFOX2	6,19,41,51
chr2	63041649	63041762	ZNF644,CEBPG,MAFG,ARID3A,CEBPB,ATF4,ATF3,ATF7,ATF2,ZNF281,TCF12,JUND,TRIM24,ZNF24,SOX6,MYC,IRF9,EP300	6,10,34,39,44
chr2	63043862	63044151	NBN,ZNF281,MNT,MTA1,ZNF384,ZNF644,ZBTB40,SMARCE1,FOXK2,GATA2,HINFP,SOX6,RCOR1,FOXA3,PBX2,MEIS2,ZNF644	39,40,66
chr2	63050106	63051228	RNF2,TEAD1,ZNF511,MGA,XRCC5,NRF1,ZNF282,RBM22,FOXP1,PRPF4,MAX,TOE1,TFDP1,NONO,PCBP1,PHF20,XRCC5,NFIC,SIN3B,GTF2F1,ZFX,EGR1,RBFOX2,PHF8,POLR2G,ZBTB7A,KDM5B,POLR2AphosphoS5,HNRNPLL,TFDP1,NR2C2,HNRNPK,NRF1,MAZ,CREB1,CREM,NFYA,TEAD4,HMG20A,POLR2AphosphoS5,E2F1,TBP,MEIS2,PBX2,RFX1,ATF1,POLR2A,SIN3A,PHF8,GMEB1,RNF2,FOXK1,E2F1,ZNF121,MGA,ATF1,ZBTB40,RNF2,ZBTB7A	22,24,34
chr2	63051417	63051484	ZFX,RBFOX2,ZBTB7A	21
chr2	63052150	63052179	ZBTB33,POLR2G,RBFOX2	51
chr2	63054058	63054073	ZBTB33,RBFOX2,POLR2G	51
chr2	63055700	63055902	ZBTB33,RBFOX2,ZBTB33	51
chr2	63058892	63059091	RBFOX2,POLR2G,RBFOX2	51
chr2	63064390	63064413	ZNF7,SMAD1,NFIC	12,56
chr2	63079036	63079053	REST,SMC3,CTCF,RAD21	2
chr2	63189090	63189131	SMARCE1,RNF2,REST,SMC3,RAD21,CTCF	2,50
chr2	63218807	63218950	HBP1,RBFOX2,POLR2A	65
chr2	63219272	63219438	PBX2,MEIS2,GABPA,SOX6,TEAD4,ZNF766	48
chr2	63221902	63221960	ATF4,ATF3,PRDM10	6,21
chr2	63300989	63301152	MAX,MGA,MNT,MYC,ESRRA,TRIM24,CTCF,REST	37,43
chr2	63365041	63365061	MAFF,MAFG,MAFK	44
chr2	63369315	63369339	ATF3,CREB1,ATF2,CREM	13
chr2	63378717	63378825	MEIS2,MAFG,MAFF,NFE2,MAFK,ATF3,JUND,FOSL1	47
chr2	63408659	63408827	ZFP36,NFE2,MAFK,MAFG,IKZF1	35,44,50
chr2	63424921	63425090	ZBTB7A,USF1,MGA,BHLHE40,MAX,TRIM24,MEIS2,MYC,NFE2,MAFG,USF2,SMC3,MNT,RAD51,CTCF,RAD21,TEAD4,REST,ATF1,ATF4,CEBPB	6,28,37,41,47,52
chr2	63432544	63432582	NFE2,MAFG,MAFF,MAFK	44
chr2	63434206	63434239	PBX2,NFE2,MAFG,MEIS2	44,45
chr2	63434765	63434852	NR2F1,ZBTB7A,HDAC2,NR2F2,NR2F6,TCF12,EP300,POLR2AphosphoS5,NCOR1,MEIS2,TEAD4,TCF3,PBX2,SOX6	15,27,56
chr2	63444687	63444808	PRDM10,IRF2,IRF1	61
chr2	63444999	63445126	ATF7,IRF1,ATF2,ATF3	13,34
chr2	63463316	63463357	MAFF,MAFK,MAFG	44
chr2	63488256	63488310	KAT2B,RAD21,CTCF	2
chr2	63525956	63525983	TRIM24,ATF4,DDIT3	6
chr2	63538607	63538634	CEBPG,CEBPB,ATF4,ATF3	6
chr2	63583389	63583632	ATF2,GABPB1,MGA,ZBTB33,RAD51,MNT,ELF1,ELF4,CEBPB,BHLHE40	6,13,30,37
chr2	63587970	63589390	PRDM10,PHF20,POLR2G,HCFC1,HINFP,SIN3B,ETS1,RNF2,SMARCE1,RFX1,HDAC1,CBX5,PBX2,ZBTB40,SIN3A,GABPA,GABPB1,FOXM1,EGR1,ZBTB2,MNT,HDAC2,NR2C2,MYBL2,POLR2G,BHLHE40,PHF8,KDM5B,MAX,TOE1,PRDM10,CBFB,RCOR1,GABPA,TFAP4,TFDP1,JUND,GABPB1,SKIL,ZBTB40,FOXK2,LCOR,MAZ,FOSL1,FOXM1,ATF7,MYC,NFYA,ATF1,MTA1,ATF4,ARID3A,NCOA1,EGR1,TBP,E2F8,NRF1,MNT,NR2F1,RREB1,MYBL2,KAT2B,ELF1,NR2C2,CHD2,ZNF644,ELF4,BCL6,GMEB1,JUNB,CEBPB,CEBPG,CREB3,ZNF766,ZNF589,IKZF1,ATF3,ZNF384,IRF2,HCFC1,CREB1,SUZ12,IRF9,E2F1,SIN3B,NFRKB,MTA3,JUN,HNRNPLL,ETS1,ZHX1,CREM,ZNF281,ATF2,KLF13,ZNF83,MEF2D,PCBP1,IRF1,MAX,HMG20A,ESRRA,TFDP1,JUND,MAZ,LCOR,GABPA,ZNF263,BRD4,ATF1,NCOA1,NFIC,TBP,KDM5B,POLR2AphosphoS5,TEAD1,POLR2A,RBFOX2,POLR2G,NR2C2,ZNF589,PHF8,KAT7,ESRRA,USF1,POLR2A,CREM,GATA2	11,34,48,66
chr2	63590716	63590724	NR2F6,NR2F1,NR2F2	27
chr2	63615095	63615389	GABPB1,RNF2,SOX6,TEAD4,TCF3,CREM,SMARCE1,RNF2	10,58
chr2	63692190	63692294	SMC3,ARID3A,CTCF,REST	2
chr2	63698878	63699265	PRDM10,IKZF1,FOSL1,ATF3,JUND,ATF4,RFX1,NR2F1,TFAP4,RCOR1,SMC3,FOSL1,CTCF,REST,ATF3	4,48,52
chr2	63712821	63713102	PBX2,ESRRA,NR2C2,NR2F1,MEIS2,ATF2,JUND,FOSL1,ATF7,ATF3,JUN,PRDM10,TFDP1,ESRRA,NR2C2,FOSL1,ATF3,ATF7	4,10,27,54
chr2	63715361	63715407	ATF4,ATF3,CEBPB	6
chr2	63719205	63719268	REST,PBX2,MEIS2	48
chr2	63734599	63734676	CEBPG,ATF3,EP300,ZNF281,DDIT3,ATF4,SOX6,ATF7,TRIM24	34
chr2	63740196	63740226	MAFG,MAFF,MAFK	44
chr2	63820180	63820415	CEBPB,CEBPG,ATF3,ATF4,CEBPG	6
chr2	63827843	63827986	NR2F6,TFAP4,NR2F2,NFIC,SMARCE1,POLR2AphosphoS5,TCF3,FOSL1,ATF3,KLF16,TEAD1,TCF12,TEAD4,NCOR1,ESRRA,JUN,ATF7,JUND,ATF2,MEF2D,MEF2A,TCF7,MEIS2	13,50
chr2	63840550	63841950	PTBP1,RNF2,PHF8,ZNF644,NONO,MGA,ATF7,POLR2A,SMAD1,KDM5B,POLR2AphosphoS5,NFIC,CBX1,POLR2G,TEAD4,TBP,MAX,JUN,MYNN,CREB1,ZNF7,ETV5,RBFOX2,MYC,GTF2F1,HNRNPL,JUND,HNRNPLL,NFATC3,MTA3,EGR1,SOX6,SP1,ATF1,CEBPZ,CREM,GMEB1,NFYA,NRF1,HCFC1,KAT2B,CHD2,GABPA,RCOR1,E2F1,MAZ,ELF4,PBX2,GABPB1,MEIS2,PCBP1,PRPF4,ELF1,BHLHE40,KDM5B,ZNF281,PRDM10,FOXK2,POLR2AphosphoS5,ZBTB7A,ZBTB2,TEAD1,FOXM1,MYC,HDAC1,MAX,EP300,PHF20,TFAP4,NCOR1,POLR2A,HNRNPLL,ESRRA,ATF1,SIN3A,ZBTB26,HBP1,THRB,PHF8,MNT,GABPA,ELF4,GABPB1,BRD4,HMG20A,SMARCE1,TFDP1,PRPF4,SIN3A,PCBP1,TEAD1,RBFOX2,AGO1,LCOR,JUNB,ZNF282,E2F4,NR2C2,TFDP1,RNF2,PRPF4,RBFOX2,NFRKB,U2AF1,PHF8,HNRNPL,ZFX,POLR2G,HMG20A,KDM5B,GTF2F1,FOXK1,CREM,TBP,MTA3,KLF6,ZNF282,EGR1,NR2F1,NFIC,LCOR,ZKSCAN1,CBX1,POLR2AphosphoS5,NR2F2,PRDM10,TFAP4,NRF1,MAZ,ZBTB7A,MAX,HNRNPL,ZFX,TBP,KDM5B,POLR2AphosphoS5,ELF4	30,37,42,48
chr2	63842149	63842873	ZNF384,DPF2,TCF12,HDAC1,EP300,TEAD4,TCF3,CREB1,IKZF1,PBX2,MEIS2,HDAC2,RCOR1,ATF1,E2F1,KDM1A,TFAP4,HNRNPLL,ATF1,CEBPB,RNF2,ATF4,CEBPG,NR2C2,CEBPB	6,13,15,40,45,46
chr2	63850336	63850408	MAFF,MAFK,MAFG,ATF3	6,44
chr2	63861379	63861432	ZBTB33,REST,SMC3,CTCF,RAD21	2,30
chr2	63874236	63874247	ATF4,CEBPB,CEBPG	6
chr2	63888940	63888998	POLR2AphosphoS2,REST,RAD21,SMC3,CTCF	2,72
chr2	63903142	63903260	TRIM24,CBX5	71
chr2	63968801	63968877	ATF4,ZNF512,MAFG	3,6,44
chr2	64008696	64008827	ZBTB33,ATF2,CEBPG,ATF3,CEBPB,ATF4	6
chr2	64013200	64013302	MYC,NR2C2,DDIT3,ATF4,MAX,ATF3,TRIM24,EP300,MGA,PRDM10	34
chr2	64016118	64016341	NR2C2,NR2F6,NR2F1,GABPA,GABPB1,ZNF740,NR2C2	27,30,66
chr2	64017265	64017292	ZNF121,ZMYM3,ZBTB33	55
chr2	64018432	64018461	ZBTB40,KDM5B,CREM	4,11
chr2	64018628	64018811	SMARCE1,NCOA1,MAZ,MNT,HDAC1,IKZF1,HDAC2,ZNF384,GABPA,MAX,TFAP4	2,37,50
chr2	64019193	64020101	PCBP2,SIN3B,ATF7,ZNF7,PHF8,RBFOX2,ZFX,POLR2G,NFIC,GTF2F1,POLR2AphosphoS5,KLF16,REST,TBP,PCBP2,NONO,MAZ,ETS1,SMAD1,SIN3A,CBX1,ZNF766,ZNF282,KDM5B,TFDP1,HNRNPLL,PHF8,RBFOX2,NRF1,ZFX,POLR2G,MYC,NFIC,POLR2A,RNF2,MAZ,MGA,GMEB1,ZNF281,TFAP4,ZNF644,SIN3A,USF1,ESRRA,TFDP1,PHF20,BRD4,ZNF766,KLF6,IRF1,ZNF740,ZNF318,CREB3,PRDM10,ATF1,ZBTB2,HDAC1,NCOA1,MNT,HDAC2,SMARCE1,MEF2D,ZBTB40,NR2C2,NR2F2,IKZF1,RNF2,MGA,PBX2,NR2F1,GMEB1,NR2F6,MTA1,FOXK2,ZNF24,ATF4,NR2C2,IKZF1,RNF2,NR2F6	1,5,24,27,52,58,66
chr2	64035206	64035316	TRIM24,TOE1,TFE3,RAD51	34,41
chr2	64049855	64050004	CTCF,ARID3A,STAG1,SMC3,ARID2,ESRRA,NCOA1,REST,RAD21,PBX2,NR2F1	3,28
chr2	64059454	64059476	MAFF,MAFK,MAFG	44
chr2	64061382	64061449	MNT,ZNF384,CEBPG,TFAP4,CEBPB,BHLHE40	6,37
chr2	64063929	64064536	ZMYM3,FOXK2,MTA1,HDAC1,ETV5,SMARCE1,RCOR1,IKZF1,SOX6,ATF2,JUN,PBX2,JUND,NBN,MEIS2,ARID3A,ATF7,ELF4,ELF1,MAX,PBX2,ZFX,NR2C2,IRF1	1,12,39,55
chr2	64064775	64065232	ZNF589,ZNF644,NFIC,ATF3,ATF1,NR2C2,NR2F1,CREB1,ETV5,NCOR1,E2F1,GABPA,ZNF281,CREM,EP300,GABPB1,NR2F6,ATF7,TBP,TCF12,ATF2,TEAD4,SMARCE1,HDAC2,TRIM24,KDM1A,TCF3,TBL1XR1,RCOR1,JUND,ZBTB40,SOX6,DPF2,TFAP4,PRDM10,ZNF24,ADNP,EGR1,ZKSCAN1,ATF1,GABPA,TEAD4,ZBTB33,MAX	13,30,39,50,55
chr2	64079800	64080404	NR2F1,RNF2,NCOR1,IKZF1,TCF12,NR2F6,TCF3,ARNT,IRF9,RELA,CREB3,IRF1,ATF2,E2F1,ATF1,MAFG,NFE2,MAFF,MAFK,DPF2,PRDM10	10,13,27,44,66
chr2	64082309	64082328	MAFK,NFE2,MAFG,IKZF1	44,47
chr2	64105044	64105155	NFIC,PBX2,MEIS2,JUND,ATF3	4,58
chr2	64133914	64134117	FOSL1,JUND,JUN,EGR1,FOSL1	4
chr2	64137705	64138039	REST,RCOR1,MEIS2,FOXK2,SMARCE1,RNF2,JUNB,FOSL1,JUND,JUN,TOE1,RAD51,ATF3,MNT,BHLHE40,MAX,ATF1,SMARCE1,FOSL1,ATF3,ATF1	1,13,41,45
chr2	64143193	64143586	ZBTB40,ATF2,CREB1,ATF1,TBP,ELF4,E2F1,PRDM10	13,30,42
chr2	64144022	64144643	SIN3B,ZFX,ZNF12,HDAC6,SKIL,CBFB,RREB1,TCF3,U2AF1,FIP1L1,ESRRA,IKZF1,HDAC2,KLF13,NFIC,RBM22,HNRNPLL,PHF8,RNF2,HDAC1,RBFOX2,UBTF,SMC3,CBX5,ZNF7,KDM5B,POLR2G,CBX1,TEAD1,KAT7,LCOR,ATF7,ZNF12,ZNF263,RCOR1,REST,PRPF4,FOXP1,EGR1,MAZ,ATF1,CTCF,ZBTB7A,POLR2AphosphoS2,TFAP4,POLR2A,POLR2AphosphoS5,TBP,ZNF511,CREM,GMEB1,NR2C2,CREB1,MAX,SUZ12,GABPA,JUND,FOSL1,GABPB1,HCFC1,ETS1,ELF4,ZBTB40,SP1,ELF1,TFAP4,MAZ,NRF1,ZBTB2,ATF1,RFX1,MEIS2	30,58
chr2	64192271	64192319	ATF2,MAFK,MAFF,ATF7,ESRRA	34,42,44
chr2	64212463	64212666	CEBPB,CEBPG,JUND,RCOR1,ESRRA,TCF3,SOX6,FOXA3,EP300,TBL1XR1,MAFK,ZNF384,TEAD4,FOXK2,FOXM1,TCF12,NFE2,NCOR1,MAFG,MAFF,SMARCE1,CEBPB	4,6,10,15,35,44
chr2	64212977	64213263	RNF2,ZNF589,DPF2,MTA3,EHMT2,ZNF766,TFDP1,ZNF644,GMEB1,PRDM10,FOSL1,ATF1,NR2C2,ATF7,NFE2L1,ATF3,JUN,NFE2,MAFK,ATF2,MAFG,RNF2,JUND,MAFF,E2F1,CREM,CREB1,MEF2D,FOXK2,REST,NR2F1,TFDP1	13,15,16,47
chr2	64228157	64228846	MEIS2,PRDM10,KLF13,SP1,FOXP1,TFDP1,NRF1,MYC,TFAP4,MAX,BHLHE40,POLR2G,HCFC1,HNRNPLL,RCOR1,RBFOX2,KDM5B,MGA,MTA3,RNF2,YY1,MNT,PHF8,RNF2,ZNF512	18,37,57,63
chr2	64252707	64253104	EGR1,IKZF1,KDM1A,GMEB1,NFIC,ATF1,TRIM24,NCOA1,JUNB,DPF2,RNF2,SMARCE1,SOX6,HDAC2,EP300,ATF3,FOSL1,NCOR1,CREM,ZNF281,TCF12,MAFK,JUND,SMARCC2,NFE2,TEAD4,MAFG,POLR2AphosphoS5,TCF3,HDAC1,POLR2A,ZBTB2,ZBTB40,ARNT,SMARCE1,FOSL1,ATF7,PHF8	5,10,15,24,47
chr2	64253592	64253671	GMEB1,DPF2,NFIC,RNF2,SMARCE1,ETV6,TCF3,HDAC2,NCOR1,HDAC1,ZNF281,NR2F1,TCF12,NCOA1,ZBTB2,GATAD2A,IKZF1,TRIM24	10
chr2	64260868	64261133	TCF3,ARID3A,ATF1,ELF4,NBN,KAT2B,GABPA,ZBTB40,E2F1,SMARCE1,FOXK2,NFE2,GABPB1,IKZF1,MAFG,ZNF7,MAFF,MAFK,ETV6,RCOR1,CREM,EP300,ELF1,TEAD4,TCF12,EHMT2,ZNF24,ATF7,POLR2A,SP1,MEIS2,SMARCC2,PBX2,KDM5B,JUND,CEBPG,RNF2,TOE1,SOX6,PHF8,ZNF766,SMARCE1	1,6,9,12,47,56
chr2	64262204	64262215	PBX2,NR2F1,MEIS2	27
chr2	64273555	64273879	GABPA,PBX2,NFE2,ATF3,ATF4,IRF9,MEIS2,CEBPG,CEBPB,FOSL1,ETV6,NR2C2,FOSL1	4,6,30,50
chr2	64277646	64277798	NFE2,MAFK,MAFF,RCOR1,MAFG,NFE2L1,KDM1A,HDAC2,ZNF512	10,44,47,73
chr2	64283815	64283838	IRF1,NR2C2,IRF2	61
chr2	64284017	64284036	MEIS2,IRF1,PBX2	48,66
chr2	64312449	64312594	EGR1,BHLHE40,TFAP4,KDM1A,REST,CTCF,RCOR1,PBX2,CEBPB,MEIS2,ATF1,CEBPG,RNF2	2,6,46,50,56
chr2	64330868	64331078	EGR1,FOSL1,HMG20A,ZNF384,CTCF,NCOA1,MAZ,RAD21,SMC3,REST,ATF7,STAG1	2,18,50
chr2	64354897	64355197	TOE1,RFX5,MEF2D,ATF3,TBL1XR1,ATF7,FOSL1,ATF1,USF1,MYNN,LCOR,ZNF281,MTA1,TRIM24,NR2F6,ZNF766,CREB1,MEF2A,HDAC2,CBFB,CREM,POLR2AphosphoS5,E2F1,FOXM1,HMG20A,ETV5,SMARCC2,KLF16,TCF3,MAFG,GATA2,KDM1A,NR2F2,TEAD4,NR2F1,FOXA3,HDAC1,SOX6,NFIC,TCF12,JUND,RNF2,MAFK,TEAD1,RCOR1,FOXP4,BCL6,PHB2,JUN,EP300,MAX,BHLHE40,NFE2,NCOR1,IKZF1,FOXP1,NCOA1,SMARCE1,ZNF589,ESRRA,HBP1,DPF2,MAFF,ZNF282,MEIS2,ZNF263,MYC,TFAP4,FOSL1,ATF1,ZNF511,ZNF282	10,15,22,43,64,75
chr2	64360182	64360385	FOSL1,TFAP4,USF1,FOSL1	4,41
chr2	64391603	64391847	ATF1,ATF2,JUND,E2F1,JUN,EP300,TEAD4,ATF3,ATF7,ZNF281,CREM,BHLHE40,USF1,FOSL1,RAD51,MYC,ZNF589,ZNF384,FOSL1	13,16,41
chr2	64403047	64403116	JUND,CEBPB,FOSL1	39
chr2	64404938	64405010	KLF13,RFX1,EGR1,NR2F6,NR2F1	27,50,66
chr2	64405987	64406079	BHLHE40,CEBPG,IRF1,CEBPB,IRF2	6,61,63
chr2	64414896	64414935	CEBPB,CEBPG,BHLHE40,ZNF146	1,6
chr2	64454252	64454287	ZFX,PHF8,RBFOX2	18
chr2	64483042	64483273	REST,FOSL1,ZFP36,ELF1,ZKSCAN1	14
chr2	64484251	64484273	USF2,NFYA,USF1,RAD51	41
chr2	64488113	64488180	RAD51,NFIC,RAD21,MAZ,REST,SMC3,CTCF	11,52
chr2	64493916	64494033	NFE2,ATF4,ATF3,TOE1,CEBPB,RAD51,USF1,MAX,USF2	6,41,44
chr2	64522938	64523306	RAD21,CTCF,SMC3,FOXK2,REST,FOXM1,ARID3A,EGR1,RNF2,NBN,SMARCE1,ATF1,RCOR1,HDAC1,PBX2,FOSL1,NCOA1,ZFP91,ATF7,MAFG,GATA2,EGR1,RNF2,KDM1A,MAFF	2,39
chr2	64523832	64525223	SMARCC2,SMARCE1,TBL1XR1,PBX2,MGA,RNF2,NR2F1,UBTF,SMARCC2,TEAD4,POLR2A,KDM5B,SMARCE1,ZNF263,HMG20A,TBP,POLR2AphosphoS5,FOSL1,ELF4,NFRKB,YY1,SOX6,HCFC1,MEIS2,ZKSCAN1,NRF1,ZBTB2,NR2C2,KAT2B,ESRRA,ATF7,RCOR1,JUND,ZNF281,IKZF1,MTA1,MNT,MXI1,MAZ,MAX,MYC,SUZ12,E2F1,CREM,GABPA,ELK1,CREB1,FOXK2,ATF1,GTF2F1,ZBTB40,GMEB1,GABPB1,TFAP4,NR2F1,JUN,ETV5,ELF4,RBFOX2,E2F8,ELF1,ATF2,TOE1,KLF13,EGR1,ZBTB7A,FIP1L1,POLR2G,NR2C2,HNRNPL,POLR2A,HNRNPK,ATF7,KDM5B,PRPF4,RNF2,PHF8,E2F1,GABPA,ATF1,IKZF1,PHF20,GTF2F1,RBFOX2,FOXP1,POLR2G,ZFX,HNRNPL,PHF8,TEAD1,HDAC1,PCBP1,RBFOX2,ETS1,HNRNPLL,RNF2,ZFX,HNRNPLL,MNT,FOXK2,XRCC5,PRDM10	1,11,39,58
chr2	64525436	64525479	NFATC3,FOSL1,JUND,ATF3	1
chr2	64587068	64587169	CTCF,SMC3,RAD21,REST,NFE2,MAFG,MAFF,ZFP91	2,35,44
chr2	64593397	64593432	TFE3,RAD51,USF1	41
chr2	64595550	64595625	PBX2,MEIS2,MAZ,CTCF,SMC3,RAD21,REST	25
chr2	64599534	64599762	CREM,ATF2,ESRRA,RCOR1,GABPB1,GABPA,ATF1,ATF7,E2F1,ZBTB40,NR2C2,ETV5,MEIS2,NFIC	13,30
chr2	64601527	64601560	MAFG,MAFF,MAFK	44
chr2	64606483	64607344	TCF12,RAD51,SRF,CREM,ZBTB7A,BHLHE40,TCF3,HDAC2,SIN3A,POLR2AphosphoS5,JUND,HDAC1,NCOA1,TFAP4,FOXK2,NONO,IKZF1,NFIC,MNT,FOSL1,NCOR1,NR2C2,MAX,RNF2,SMARCE1,HDAC2,NCOA1,TFAP4,KDM5B,FOSL1,ZFX,XRCC5,NR2C2,NR2F1,RNF2,SMARCE1,ZNF766,ATF7,POLR2A,ZNF24,PHF8,ZNF589,PRDM10,ZFX,TBP,POLR2AphosphoS5,ATF1,REST,POLR2G,RCOR1,RBFOX2,E2F1,ATF7,NFYA,POLR2A,NRF1,RFX1,MYNN,SOX6,FOXK2,ATF1,ZFP91	20,50,57
chr2	64609161	64609886	RNF2,MGA,TFDP1,ZFX,GTF2F1,FIP1L1,SMC3,MYC,SIN3B,NR2C2,NONO,KAT2B,ETS1,ELK1,CTCF,RCOR1,GABPA,CBX1,HCFC1,ETV5,MAZ,REST,UBTF,TBP,SMAD1,AGO1,ZBTB7A,KDM5B,CREB1,POLR2G,ZFX,EP300,RBFOX2,PHF8,TEAD1,GTF2F1,MYC,GABPA,ATF7,POLR2A,EGR1,NR2C2,SMARCE1,ZBTB7A,USF1,POLR2A	1,10,41,52,58
chr2	64625460	64625585	ATF2,ATF7,SMC3,CTCF	2,6
chr2	64628223	64628249	RCOR1,KDM1A,ZFP36,ZMYM3,HDAC2,PTBP1	35
chr2	64638103	64638359	TOE1,POLR2AphosphoS5,JUND,FOSL1,POLR2AphosphoS5,FOSL1	4,12,48,72
chr2	64639865	64639943	PBX2,MEIS2,ZFP36,ZMYM3,RCOR1	35,48
chr2	64640585	64640857	XRCC5,CREM,NR2C2,ZBTB7A,EGR1,TOE1,NR2F1,PRDM10,REST,MNT,USF1,USF2,RAD51,MAX	27,41,52
chr2	64641818	64641921	TFAP4,HDAC2,EP300,RCOR1,TCF3,MEIS2	15,48
chr2	64643327	64643888	NR2F1,FOXP1,USF1,TEAD1,SMARCC2,MYNN,MXI1,GMEB1,MYC,TFAP4,JUND,ZNF318,TEAD4,RBFOX2,RNF2,JUN,MAX,JUNB,FOSL1,SMARCE1,BHLHE40,ATF3,MNT,ATF7,CREM,ZFX,HDAC1,NR2F1,GABPB1,SMARCC2,MGA,TOE1,SMARCE1,MNT,ATF7,ZFX,FOSL1,ZBTB40,TOE1,NR2C2,PRDM10,FOSL1	1,7,20,22,50
chr2	64644289	64645392	ZNF589,ZNF431,ZBTB7A,POLR2G,NRF1,RCOR1,EP300,MAFK,SOX6,CREM,POLR2AphosphoS5,NFE2,ATF1,TBP,MAFF,JUND,MAFG,POLR2AphosphoS2,MAZ,ETV5,NFE2L1,ELF4,ELF1,POLR2A,DPF2,NBN,E2F1,NR2F1,GABPB1,MNT,GABPA,HDAC1,PHF8,NONO,NFATC3,IKZF1,USF1,ZBTB40,ZFX,CREM,FOXP1,FOXK2,MAX,TEAD1,RBFOX2,POLR2A,NBN,BHLHE40,POLR2G,SIN3B,NR2F1,GABPB1,FOXA3,TFAP4,KDM5B,ZFX,SIN3A,FOXP1,FOXK2,LCOR,TFDP1,ZFP91,ZNF384,ZBTB2,ARID3A,NFYA,PRDM10,REST,ZNF281,SOX6,SKIL,ATF7,JUND,NR2F2,TCF12,NCOR1,TFAP4,EP300,ZFX,TCF3,RBFOX2,HDAC2,POLR2G,GMEB1,MAZ,EGR1,NRF1,MAX,ZBTB2,IRF2,DPF2,HNRNPLL,POLR2AphosphoS5,CREM,SMARCC2,RNF2,TFDP1,ZBTB7A,HDAC1,ZNF512	10,15,20,44,49
chr2	64645944	64646235	ATF3,POLR2A,ZBTB40,HDAC2,IKZF1,NCOR1,TCF12,DPF2,RNF2,NBN,TCF3,SOX6,SMARCC2	6,10
chr2	64646405	64646580	DPF2,ZNF384,FOXK2,IKZF1,FOXM1,ARID3A,FOXA3,SMARCE1,TEAD4,CREM,SMARCC2,KLF16,RNF2,JUND,REST,CTCF,XRCC5,TBL1XR1,MAZ,RAD21,MYC,SMC3,RCOR1,JUN,HNRNPLL	10,18,52
chr2	64649073	64649313	MTA3,IKZF1,MTA1,NFIC,KDM1A,GMEB1,PHB2,NCOA1,CREB3,SIN3B,MAFG,HDAC2,NR2F1,RCOR1,FOSL1,HDAC1,TRIM24,NFE2,NR2F6,ZBTB2,ATF4,RNF2,NR2F2,ESRRA,ATF7,CEBPG,SMARCE1,SOX6,DPF2,TEAD4,GATAD2A,NCOR1,TCF12,POLR2AphosphoS5,KLF16,CEBPB,TFAP4,HMG20A,TCF3,ZKSCAN1,EP300,MAZ,MYC,ZNF281,CREM,PRDM10,GATA2,HNRNPLL,IKZF1,ZFX,NRF1,NFIC,NBN	43,58
chr2	64649742	64649905	KLF16,REST,CREB1,CREM,MAZ,EGR1,ZBTB7A,PRDM10,TEAD4,RBFOX2	2,21,59
chr2	64652308	64652584	MAX,POLR2G,RBFOX2,HDAC1,ZBTB7A,ZNF281,SIN3A,CEBPG	20,48
chr2	64652766	64653922	ATF1,CEBPG,RNF2,ZBTB40,E2F1,MAZ,TBP,MAFK,MAFG,NFE2,MAFF,FOXK2,ARNT,TFAP4,RNF2,CREM,NR2F2,ZBTB7A,JUND,NR2C2,NRF1,ETS1,ZNF281,ZNF766,PRPF4,ZNF282,U2AF1,ZBTB7A,TEAD1,NR2C2,NFIC,GABPB1,TARDBP,NFRKB,RNF2,KLF13,RAD51,ZNF282,PRDM10,HDAC2,ZBTB2,ATF1,HDAC1,GTF2F1,PHF8,AGO1,EGR1,GMEB1,POLR2A,RBFOX2,HNRNPLL,NR2C2,POLR2G,ZNF263,ZFX,ZNF24,ZNF766,MNT,MAX,MYC,KDM5B,BHLHE40,CREM,TBP,MAZ,SMAD1,CHD2	10,21,40,42,44
chr2	64654088	64654821	POLR2AphosphoS5,TBP,POLR2G,MYC,ZBTB7A,IRF2,RBFOX2,REST,KDM5B,FOSL1,PHF8,ZFX,ZNF766,ATF7,POLR2A,ESRRA,KLF13,NRF1,JUN,ZNF589,RCOR1,MGA,NFE2,CREM,POLR2G,MAX,KAT7,BHLHE40,PCBP1,RBFOX2,TBP,TEAD1,CEBPG,TEAD4,TEAD2,FOSL1,TFAP4,HDAC2,FOXA3,CEBPB,CBFB,USF1,ZFX,ZBTB7A,ZNF511,HDAC1,ZNF7,RNF2,ZBTB40,PCBP1,RBM22,TEAD4,TFAP4,POLR2A,RNF2,TFDP1	1,6,24,42
chr2	64655175	64655396	ATF2,MAFF,ATF3,MAFG,ATF3	13,44
chr2	64667636	64667680	MEIS2,REST,PBX2	25
chr2	64669368	64669490	CEBPB,TRIM24,ATF4,SOX6,NR2F1,ESRRA	6,27,45
chr2	64676045	64676149	RNF2,MEIS2,EGR1,MAFK,JUN,SMARCE1,JUND,FOSL1,ATF3	4,44
chr2	64679057	64679078	ATF4,ATF3,CEBPG	6
chr2	64692566	64692683	MGA,EHMT2,TFAP4,TCF3,JUND,FOSL1	4,15,21,52
chr2	64698263	64698437	NFE2,MAFG,MEIS2,CEBPG,NR2F1,CEBPB	6,27,44
chr2	64722825	64722870	TCF7,NFE2,FOXK2	5,10,44
chr2	64727905	64727952	NR2C2,NR2F2,NR2F1,NR2F6,ZNF766	27
chr2	64730652	64730983	ATF1,E2F1,CREM,JUN,SOX6,JUND,ATF2,ATF7,ATF3,MNT,MAX,ZNF318,BHLHE40,IRF1,IRF2,ATF1,ATF7,ATF3,IRF1	13,20,50,61
chr2	64748376	64748401	ZMYM3,ESRRA,RCOR1,ADNP	35
chr2	64750144	64752258	MAZ,HDAC1,MYC,GATAD2A,ZBTB7A,SMARCE1,BRD4,ZBTB7A,ATF4,ZNF24,SIN3A,SMARCC2,GMEB1,IKZF1,TOE1,ARNT,ZBTB40,PHF8,SMC3,POLR2A,HDAC1,HDAC2,TEAD4,ZNF263,ATF7,UBTF,CTCF,TARDBP,NBN,MTA3,KDM5B,SOX6,FOXP1,ZBTB7A,ZFP91,NFIC,NCOR1,POLR2G,RBFOX2,POLR2AphosphoS5,SKIL,SMAD1,MEIS2,RCOR1,MAX,TBL1XR1,TBP,TCF3,JUND,FOSL1,ATF3,TEAD4,MAZ,ATF1,TFAP4,NBN,CREM,RBFOX2,CREB1,EGR1,ZNF281,E2F1,PBX2,CHD2,NFYA,FOSL1,ATF3,GABPA,E2F1,PBX2,FOSL1,CHD2,NFYA,SP1,MXI1,RAD51,RBFOX2,ATF7,JUN,MAZ,MEIS2,RCOR1,XRCC5,FIP1L1,JUND,HNRNPLL,HNRNPK,NRF1,NR2C2,NCOR1,NFIC,ZBTB7A,SMAD4,MAX,MYNN,MTA3,MYC,BHLHE40,KLF13,CREM,POLR2AphosphoS5,ZFX,MEF2A,ATF1,TCF3,TBL1XR1,HDAC2,GMEB1,NONO,IRF2,TBP,U2AF1,TARDBP,GTF2F1,TFAP4,SMAD1,CREB1,CTCF,NR2F2,ZFP36,SIN3B,NCOA1,PRDM10,REST,ZNF282,HNRNPL,FUS,SOX6,HDAC1,SKIL,DPF2,ETS1,TOE1,ETV5,POLR2G,RNF2,ESRRA,KAT2B,KDM1A,NR2C2,PHF21A,POLR2A,NR2F1,MLX,SIN3A,PHF8,MTA3,ZFX,POLR2AphosphoS5,KDM5B,ZNF12,ZFP91,EGR1,XRCC5,ETV5,SMARCC2,SMARCE1,ATF1,NR2C2,IKZF1,ZNF263,ZBTB40,CREM,RCOR1,NBN,PBX2,MEIS2,BHLHE40,MYC,NFIC,HDAC2,ZBTB40	2,4,13,15,20,42,43
chr2	64754754	64754856	ZFP36,TCF3,SMARCE1,ZNF146,TCF12,TRIM24	15,55
chr2	64762771	64762972	NR2C2,FOSL1,NR2C2	27
chr2	64765520	64765652	FOSL1,ZNF146,ZMYM3	4,55
chr2	64766890	64768526	PRDM10,IRF1,IRF2,ZNF766,RNF2,MAFK,IRF1,NFATC3,NR2C2,ZBTB40,NR2C2,LCOR,ATF6,POLR2A,ZBTB40,NR1H2,E2F1,SMARCE1,ATF3,ATF2,POLR2AphosphoS5,NR2C2,RCOR1,MEF2D,MEF2A,TBP,EP300,FOSL1,MAZ,JUND,ATF1,JUN,HNRNPLL,CREM,ESRRA,CREB1,CTCF,ATF7,MAX,IRF2,ZFP36,ZNF282,GABPA,POLR2G,SKIL,ATF3,REST,RBFOX2,POLR2AphosphoS5,PRPF4,POLR2A,CBX1,KDM5B,ZNF511,PHF8,ZNF7,HDAC1,FOXP1,NFIC,HMG20A,PHF20,CBFB,FOSL1,TFAP4,ATF1,ZFX,ETV5,ZNF263,ATF7,MTA3,FOXK1,RNF2,MGA,GTF2F1,SOX6,GMEB1,POLR2G,PCBP1,RBFOX2,GATAD2A,KAT7,KDM5B,EGR1,NRF1,NFIC,ZFX,RREB1,TFAP4,RCOR1,RNF2,NRF1	1,27,30,36,44,58,61
chr2	64768692	64768768	IKZF1,ZNF512,ZNF384	47,73
chr2	64770480	64771232	JUND,RCOR1,ZBTB40,MYC,IKZF1,MNT,EP300,ZNF24,FOXK2,PRDM10,RNF2,IKZF1,HDAC2,TEAD4,TCF3,NCOR1,TCF12,FOXK2,NFIC,MEIS2,TFAP4,DPF2,ATF1,ZNF7,ZMYM3,ZFP36	15,40,55
chr2	64771914	64771931	USF1,RAD51,NFYA	41
chr2	64773911	64773983	GABPB1,ELF4,ELF1	30
chr2	64787869	64788088	HCFC1,RAD51,USF1,ATF4,ATF3,CEBPB,ATF7,ATF1,TFE3,TOE1	6,59
chr2	64789625	64789666	TCF12,ZNF12,ZNF384,TCF3,HDAC2,TEAD4	11,15
chr2	64792468	64792477	CTCF,ZNF384,REST	2
chr2	64800906	64801106	CREB3,HIVEP1,IRF9,RELA,ZNF281,ZNF644,ZNF766,KLF6,MEF2D,ZNF740,IRF1,NR2F1,CREB3	66
chr2	64807488	64807760	EHMT2,MNT,SOX6,IKZF1,TEAD4,RAD51,BHLHE40,MAX,JUND,REST,TOE1,EP300,TFE3,ATF3,FOSL1,MYC,JUN,RNF2,MEIS2,PBX2,MYNN,TFAP4,ZNF589,EGR1,FOSL1	1,41
chr2	64809189	64809475	TFE3,ATF2,RFX1	34,41
chr2	64812425	64812467	GABPB1,ZBTB40,ELF1	30
chr2	64819196	64819232	CEBPG,CEBPB,ATF3	34,54
chr2	64821025	64821142	GABPB1,TBL1XR1,SOX6,RCOR1,GMEB1,IKZF1,EP300,DPF2,SMARCE1,JUND,NFE2,MAZ,MAFF,ETV5,ZNF281	15,30,39,47
chr2	64831129	64831971	ZBTB33,ZNF12,ZNF740,IRF1,MEF2D,RELA,MYC,CREB3,TFDP1,HDAC1,ZNF589,ZNF12,MNT,BRD4,ZNF644,GABPB1,ELF4,MGA,HDAC2,MTA1,ZNF318,ZNF7,ZNF766,ZBTB2,USF1,MAX,TOE1,BHLHE40,EGR1,POLR2A,ZMYM3,MYNN,PHF8,KDM5B,GMEB1,NCOR1,RNF2,MTA3,CREM,ZHX1,ZNF281,LCOR,MYC,TFDP1,RBFOX2,EP300,GABPA,MAFG,NFE2,MAZ,TFAP4,ATF3,JUNB,ETV5,DPF2,SMARCC2,SMARCE1,NRF1,JUND,FOSL1,JUN,ZBTB7A,GTF2F1,POLR2G,ZFX,ARNT,ZNF589,SOX6,ATF1,HNRNPLL,MNT,TEAD1,FOXP1,MTA1,RFX1,NR2C2,PRDM10,NR2F2,PHF8,ATF7,RNF2,ESRRA,POLR2A,SKIL,ZNF281,NR2F1,ZFP91,POLR2AphosphoS5,IKZF1,GABPA,ATF3,DPF2,FOSL1,ZFX,E2F8,SMARCC2,ATF1,NR2C2,RREB1,RFX1,NBN,PRDM10,ATF7,NCOA1,NR2F6,SKIL,NR2F2,TFAP4,EHMT2,XRCC5,REST,RCOR1,RAD21,MAZ,CTCF,ZKSCAN1,E2F8,JUND	2,4,7,12,16,24,46,48,58
chr2	64835102	64835178	ATF3,EHMT2,FOSL1,JUND,JUN,ZNF384	4
chr2	64835344	64835536	FOSL1,ZBTB33,FOXA3,ZNF263,ZFX,RNF2,MNT,MGA,ZNF24,DPF2,HDAC1,KDM1A,ZNF511,RCOR1,MYC,SOX6,JUND,MAX	10,35,37,50,55
chr2	64845459	64845473	MAFG,MAFK,MAFF	44
chr2	64849124	64849163	NFIC,KDM1A,RCOR1	35,37
chr2	64854015	64854122	CEBPB,CEBPG,IRF1	6,66
chr2	64854567	64855214	ZNF512,MAFF,PHF8,KLF6,RREB1,ETV5,TFDP1,MEF2D,ZNF644,MYC,NR2C2,KLF16,ATF3,RCOR1,TBL1XR1,ZNF281,TFE3,FOSL1,EGR1,HDAC1,MAX,NFE2,FOXK2,JUN,BHLHE40,KLF13,JUND,TOE1,CREM,REST,RAD51,TEAD4,USF1,EP300,GABPA,ELF1,USF2,HCFC1,PHF20,ZNF354B,KDM5B,GABPB1,SMARCE1,GMEB1,ELF4,ATF1,ATF7,PBX2,MAZ,ZNF589,ZNF766,MGA,RNF2,CREB3,ETV5,ZNF644,TFDP1,EHMT2,ZNF281,NR2C2,ZNF766	16,31,35,41,47
chr2	64859345	64860105	KAT2B,NFIC,BHLHE40,TFAP4,MAX,NR2F6,NR2F2,GABPA,GMEB1,ESRRA,NR2F1,TARDBP,TOE1,ATF4,CEBPB,NR2C2,FIP1L1,CEBPG,RNF2,NCOR1,ATF7,MGA,TFAP4,ZNF589,FOSL1,MTA3,SKIL,CBX1,TFDP1,NR2F1,HNRNPL,ESRRA,ZFX,ZNF282,GTF2F1,FIP1L1,NR2C2,RBFOX2,PHF8,KAT7,CREB3,KDM5B,RNF2,REST,POLR2G,PCBP1,NONO,EGR1,ATF7,FOSL1,MAZ,ZBTB7A,MAX,RCOR1,ZFX,RBFOX2,FOSL1	6,27,58
chr2	64863208	64863344	SMARCE1,EP300,CEBPB,CEBPG	34,48
chr2	64865652	64865844	HNRNPL,NONO,FOSL1,REST,MYC,SMC3,RAD21,CTCF,MAZ,KLF16,ZBTB7A,EGR1	4,49,52
chr2	64873571	64873703	MTA1,NCOA1,RAD21,TEAD4,NRF1,STAG1,ZFP36,REST,TEAD1,TFAP4,CTCF,XRCC5,MAZ,SMC3,JUND,SKIL,NBN,E2F4,USF1	36,52,75
chr2	64876382	64876634	JUND,HNRNPK,IKZF1,MEIS2,EHMT2,FOSL1,RNF2,MAZ,KLF13,TFAP4,ZNF12,MAX,REST,ZNF24,ZNF589,CREM	40,42
chr2	64887785	64887819	CBX1,CBX5	71
chr2	64889083	64889160	JUND,CEBPB,RAD21,ZNF7,CTCF	2,6,37,45
chr2	64910901	64911266	RNF2,ESRRA,HDAC2,TCF12,NR2F2,NR2F1,NCOR1,PBX2,MEIS2,CEBPB,NR2C2	15,27
chr2	64913406	64913448	STAG1,SMC3,CTCF,REST	2
chr2	64913706	64913781	CEBPB,ATF2,ATF4	6
chr2	64915126	64915449	ATF4,ATF7,ZNF7,TFAP4,NR2F6,MAFF,DPF2,ZNF766,SOX6,MAFG,SMARCC2,NFIC,NFE2,NR2F1,SMARCE1,MTA1,POLR2AphosphoS5,EP300,RNF2,ZNF282,TCF3,NR2F2,TCF12,TEAD4,TRIM24,ZNF644,NCOR1,FOSL1,CEBPB,KLF16,HMG20A,CEBPG,ZNF281	6,10,34,44
chr2	64917804	64917941	CTCF,STAG1,RAD21,FOXM1,SMC3,ARID3A,REST,HCFC1,JUND,CREM,LCOR,MAX,XRCC5,MAZ,TFAP4,ZKSCAN1,ZFP36,RCOR1,MYC,HNRNPLL,MAFF,MAFK,ETV5,GABPA,GABPB1,ZBTB40,ETV6,ZNF281,TBL1XR1,SKIL	21,28,30,44,63
chr2	64922701	64922857	ESRRA,NR2F1,NR2F6,MAZ	11,27
chr2	64932793	64932838	NR2C2,TCF3,RCOR1,NR2F6	43,45
chr2	64946423	64946453	GABPA,EP300,USF1,ZNF589,TFE3	16,41
chr2	64953143	64953308	JUND,ZNF384,ZNF121	13,55
chr2	64955660	64955710	RAD51,USF1,NFYA	37,59
chr2	64959880	64959913	ATF3,CEBPB,ATF4	6
chr2	64963310	64963389	TFE3,RAD51,USF1	41
chr2	64972960	64973104	MGA,ATF7,E2F1,ATF2,ATF3	13
chr2	64979028	64979089	ARID3A,CTCF,RAD21,REST	2
chr2	64988321	64990652	FOXK2,ZNF512,ZBTB40,ZBTB2,MNT,GABPB1,E2F1,ETV5,HNRNPLL,RBM22,ATF1,PRDM10,E2F1,GABPB1,ESRRA,FOXA3,POLR2A,ZBTB2,MTA1,SMARCE1,ZNF12,GMEB1,RNF2,ETV5,TFAP4,ZNF589,LCOR,KAT2B,PHF8,SRSF1,TARDBP,USF1,MGA,KDM5B,SKIL,TEAD1,FOXP1,ZFX,MTA3,ATF1,PRDM10,GTF2F1,GATAD2A,CBX1,GABPB1,FIP1L1,RBM22,ZNF511,POLR2AphosphoS5,NFIC,ETV6,RBFOX2,U2AF1,NBN,HNRNPK,HMG20A,E2F4,PHF20,ZBTB7A,CTCF,MYC,ZNF431,HDAC1,HNRNPL,PCBP2,CREM,MAX,ESRRA,HDAC2,RCOR1,PCBP1,MTA1,MAZ,ZNF263,EGR1,FOSL1,TFDP1,KAT2B,ZNF589,JUND,IKZF1,PHF8,ZFX,KDM5B,RBFOX2,HNRNPK,POLR2G,UBTF,POLR2AphosphoS5,TFDP1,GABPA,ETS1,NONO,SIN3B,CREB1,RCOR1,NFYA,MAX,TBP,JUND,NRF1,ATF3,MYC,ATF7,MAZ,CEBPG,HINFP,CEBPB,POLR2G,RBFOX2,ATF4,KDM5B,SIN3A,POLR2A,TARDBP,PRPF4,GMEB1,HDAC2,HNRNPLL,HBP1,PCBP1,HDAC1,NFIC,MNT,FUS,NBN,PHF8,SKIL,GABPB1,RNF2,ZBTB40,ATF7,ATF3,CEBPG,ATF4,RBFOX2,PCBP1,NONO,NRF1,HNRNPL,TEAD1,USF1,TEAD1,TFAP4,FOXP1,KAT7,SMARCE1,CHD2,MAX,MYC,MGA,RNF2,MTA3	6,58,73
chr2	65006444	65006982	ZNF121,MNT,ZFX,ATF1,IKZF1,HMG20A,KDM1A,HDAC1,EHMT2,ZNF282,E2F1,ARNT,ATF2,SMARCC2,ATF3,JUNB,DPF2,NR2F6,JUND,SMARCE1,JUN,NFE2,MAFF,NCOR1,SMAD1,NFIC,RNF2,SOX6,EP300,TCF12,FOSL1,TBL1XR1,NR2F2,MNT,TEAD4,TCF3,POLR2AphosphoS5,GATA2,HCFC1,MAFG,NCOA1,EGR1,RCOR1,TRIM24,KLF16,HDAC2,GMEB1,ATF7,FOXM1,ZNF384,ZNF644,CBX1,TCF7,FOSL1,ZNF24	35,43
chr2	65017443	65017582	GABPB1,ZNF384,REST	3,41
chr2	65018197	65018226	CEBPB,CEBPG,ZBTB33	5,6
chr2	65021789	65022420	NBN,FOXK2,MTA3,MAX,SKIL,POLR2A,HDAC2,SMARCC2,MTA1,ZBTB2,TRIM24,NCOA1,KLF16,ETV5,TCF3,KDM1A,ZNF281,TCF12,NR2F2,SMARCE1,RNF2,NONO,DPF2,SOX6,TEAD4,NCOR1,NR2F6,EP300,NR2F1,TBL1XR1,MYC,POLR2AphosphoS5,FOSL1,ZNF282,IKZF1,RCOR1,HDAC1,PHB2,JUND,ZNF24,TFAP4,GATA2,REST,FOXM1,LCOR,CREM,ZNF766,CREB1,SMAD1,NCOA2,MYNN,MAFG,GMEB1,ARID3A,NFE2,MAZ,MAFK,MAFF,NFIC,NBN,ZFX,E2F1,PRDM10,BHLHE40,PBX2,MAX,ATF1,MEIS2,SMARCC2,NCOA1,FOSL1,ZNF83,ATF1,E2F1,ADNP,ZNF83,ZMYM3,PTBP1	17,35,36,43,44
chr2	65023939	65024110	ZNF281,ZBTB33,MGA	33
chr2	65024485	65024778	ZFX,RFX1,JUN,EHMT2,FOSL1,ATF3,MTA3,JUND,ATF4,EP300,ZNF281,MAFK,RCOR1,RNF2,IKZF1,ATF7,ZBTB33	21,31,37,39,58
chr2	65028590	65028804	JUN,JUND,ATF7,ATF2,ATF3,FOXK2,MEIS2,NR2F1,ATF7	10,13
chr2	65033357	65033490	NFIC,ZNF384,MAZ,REST,SMC3,CTCF,MEIS2	2,37,48
chr2	65040781	65040881	SOX6,MTA3,NCOA1,MAX,TFAP4,ESRRA,TOE1,MYNN,EGR1,RCOR1,STAG1,KLF16,ZBTB2,ATF7,CREM,REST,MAZ,ARID2,ZNF263,RAD21,SMC3,PRDM10,CTCF,JUND,GMEB1,FOXK2	17,40,63
chr2	65045779	65045899	MGA,JUND,FOSL1	4,16,48
chr2	65049425	65049529	ATF2,ATF7,ATF4,MYC	31,34,52
chr2	65055552	65055577	KDM1A,ZMYM3,ZNF121	55
chr2	65055793	65057322	ZFP91,ZNF511,FOXA3,HDAC2,ZNF24,NBN,HDAC1,FIP1L1,SMARCC2,ZBTB40,TOE1,FOXK2,MAX,RAD51,MGA,MNT,RNF2,GMEB1,GTF2F1,FOXP1,NCOA1,CBFB,CBX1,E2F1,POLR2A,ZNF511,FOXK2,TFDP1,TFAP4,MAX,MNT,MGA,CEBPZ,CREB1,CREM,NFYA,CHD2,E2F4,LCOR,SP1,GTF2F1,NRF1,FIP1L1,TARDBP,JUND,CBFB,HCFC1,MAX,HNRNPLL,TBP,ZBTB7A,ZNF12,RBFOX2,POLR2A,POLR2G,KDM5B,ESRRA,KAT7,FOXP1,ZFX,AGO1,ATF1,TFDP1,PHF8,SP1,PCBP1,FIP1L1,HNRNPL,NONO,MTA3,NR2C2,HNRNPLL,KLF13,ZNF511,TARDBP,RBFOX2,ZBTB7A,SKIL,FUS,SIN3B,POLR2G,ZNF282,TEAD1,ATF1,PHF8,BRD4,ZNF7,MYC,RREB1,YY1,TFDP1,ZNF281,FOXA3,STAG1,HNRNPLL,NR2C2,ZFX,KAT7,NRF1,SKIL,UBTF,MAX,ZBTB7A,RNF2,MYC,NFIC,ZNF282,ATF7,JUND,MAZ,EGR1,TBL1XR1,RCOR1,IKZF1,ZNF589,FOXK2,FOXM1,NCOR1,GATA2,TEAD4,POLR2AphosphoS5,TCF3,HDAC2,KLF16,SOX6,HMG20A,TCF12,EP300,PBX2,SMARCC2,DPF2,FOSL1,HDAC1,KDM1A,TBP,NCOA1,SMARCE1,ZNF384,MEIS2,XRCC5,NR2F6,RNF2,KAT2B,LCOR,FOXM1,SMARCC2,NFATC3,ZBTB40,SMARCE1,NBN	4,10,15,24,42,48,64
chr2	65057561	65057654	ZBTB8A,SOX6,NFIC	8,10,40
chr2	65062914	65063100	PRDM10,SOX6,HDAC1,ATF7,EGR1,TCF12,KLF16,CREM,TFAP4,MAFF,TEAD4,RCOR1,MAFK,MAFG,MEIS2,NFE2,NR2C2,NCOR1,PBX2	1,7,15,24,44,54,56
chr2	65064735	65065595	ZBTB33,MAFF,PRDM10,CTCF,RAD21,KLF16,SMC3,STAG1,IRF2,REST,NCOA1,ARNT,MEIS2,MAZ,PBX2,MAFG,ZNF24,LCOR,HDAC2,ZBTB40,MTA1,BRD4,TFAP4,MNT,REST,MTA3,MEIS2,HDAC1,MGA,HMG20A,SKIL,MAX,TBP,MYC,MAFG,SMARCE1,ZNF318,GMEB1,FOSL1,PHF8,JUN,RNF2,JUND,MAFK,FOXA3,TEAD4,ZNF431,KDM5B,ATF1,ATF7,ATF2,CREM,MYC,ATF4,E2F1,FOSL1,EP300,ATF3	28,31,39,44,47,52,71
chr2	65071720	65071762	CTCF,SMC3,POLR2G	51,52
chr2	65075435	65075931	ATF2,E2F1,ATF1,ATF7,KDM1A,HMG20A,PBX2,ATF1,MEIS2,RCOR1,NCOA1,NCOR1,GATA2,NR2F2,RNF2,TCF3,TCF12,SOX6,NR2F1,EP300,TEAD4,TBL1XR1,NFIC,HDAC2,NONO,ZNF281,HDAC1,POLR2AphosphoS2,MYC,MAZ,IKZF1	10,13,15,50,72
chr2	65081406	65081544	HDAC2,GATA2,JUND,NCOR1,TRIM24,PBX2,POLR2AphosphoS5,RCOR1,NCOA1,MTA3,HDAC1,MAFK,IKZF1,MAFF,MAFG,TEAD4,DPF2,MEIS2,ZNF318,SOX6,FOXK2,TCF12,NFIC,SMARCE1,MAX,TBL1XR1,EP300,MAZ,NR2F2,ETV5,KLF16,TFAP4,TCF3,FOXM1,NR2C2,NR2F1	5,15,33,44,50
chr2	65122512	65122552	ATF4,ATF3,CEBPB	6
chr2	65125656	65125695	NR2F6,KDM1A,RCOR1	15,27,35
chr2	65128600	65128647	CEBPG,MAFG,CEBPB,MAX,MNT	6,37,44
chr2	65128828	65128999	ATF1,TFDP1,HMG20A,CREM,MEIS2	10,37,42,47
chr2	65129681	65131106	ZBTB7A,CREM,HDAC2,HDAC1,BRD4,NR2F1,SKIL,PRPF4,PCBP1,PHF8,PHF20,E2F8,NCOA1,TARDBP,MTA3,POLR2A,KDM5B,SMAD1,SIN3B,RBFOX2,POLR2G,YY1,POLR2AphosphoS5,ELF1,FOXP1,ELF4,TEAD4,NFRKB,GABPB1,ESRRA,TBP,GABPA,ZBTB40,SOX6,HNRNPLL,FOXA3,ZFX,GTF2F1,IRF2,USF1,FOXK2,ZNF511,PCBP1,MXI1,MTA1,TEAD1,TBL1XR1,TCF7,MYC,ETS1,TFAP4,SRF,GMEB1,ZNF644,PRDM10,CHD2,SUZ12,E2F4,ZNF766,CREB1,HCFC1,MAX,NR2C2,ATF1,MNT,IKZF1,MEIS2,NRF1,LCOR,ZBTB2,RBFOX2,ELF4,GABPB1,E2F1,GABPA,MAZ,ATF7,NBN,SMC3,KAT2B,TBP,MYNN,CTCF,TFAP4,CREM,JUN,POLR2AphosphoS5,MYC,RCOR1,JUND,PHF8,ATF2,ATF3,FOSL1,CREB1,MAX,KDM5B,NCOR1,POLR2G,ATF1,NR2C2,EP300,ZBTB7A,CEBPG,ATF3,FOSL1,GABPA,EGR1,NFIC,RNF2,PHF8,KDM5B,ZNF281,POLR2A,ATF4,PRDM10,HBP1,THRB,ZBTB26,ZMYM3,NR2F2,RCOR1,EHMT2,MTA1,MAFF	11,34,52,77
chr2	65133061	65133261	ZBTB33,TFAP4,ZBTB33	21
chr2	65133789	65133865	DPF2,NR2F1,TCF12,SMARCE1,KLF16,NR2F6,TCF3,EP300,NR2F2,TEAD4,NCOR1	15
chr2	65136419	65136577	CEBPG,ATF4,CEBPB,ATF3,IRF2,IKZF1,IRF1	6,61
chr2	65157858	65158111	ZBTB33,MEIS2,IKZF1,JUND,NR2F1	1,21
chr2	65163237	65163356	MEIS2,PBX2,RCOR1	48
chr2	65169441	65169499	REST,ATF7,CTCF,ARID3A,SMC3,JUND,ATF2	2,13,34
chr2	65173420	65173558	ZNF121,CEBPG,CEBPB	6
chr2	65176321	65176343	CEBPB,CEBPG,IRF9	6
chr2	65187274	65187461	HDAC1,NCOA1,TOE1,ZFP36,RAD21,MAX,E2F8,MAZ,REST,TFAP4,MTA3,SMC3,CTCF,MYC	2,31,52
chr2	65187690	65187816	CEBPG,ATF3,ATF2	6
chr2	65200070	65200273	FOSL1,ZNF281,FOSL1	34
chr2	65220508	65220618	TFE3,CEBPG,ATF4	6,41
chr2	65221376	65221758	EHMT2,MAZ,IKZF1,THRA,NBN,NR2F2,BHLHE40,MEIS2,ZBTB2,MYC,NR2F6,ZNF281,ADNP,TOE1,NR2F1,HMG20A,HDAC2,NCOR1,DPF2,MTA3,MGA,SMARCC2,NRF1,TEAD4,ZMYM3,RCOR1,GMEB1,KDM1A,CREM,NFE2,SMARCE1,MAFG,MAFF,JUND,GATA2,NFIC,MAFK,NFE2L1,TCF3,EP300,POLR2AphosphoS5,TCF12,NCOA1,RNF2,ZBTB33,ATF3,SMARCC2,NCOA1	3,10,17,34,37,40,47
chr2	65227067	65228441	MXI1,CEBPG,E2F5,MAX,MYC,MGA,RNF2,CEBPB,FOXP4,PRDM10,HDAC2,TFE3,ETS1,MGA,FOXK1,RNF2,SIN3B,BRD4,EHMT2,MNT,SMARCE1,MYC,NFRKB,PHF8,NCOA1,PHF20,TOE1,GMEB1,SOX6,KDM5B,POLR2A,NFIC,ZNF589,SIN3A,IKZF1,CBX1,POLR2AphosphoS5,ZNF12,GTF2F1,TBP,YY1,NR2C2,ELF1,E2F8,MTA3,HNRNPLL,ETS1,ESRRA,ELF4,E2F1,BHLHE40,ZBTB40,MEIS2,NFYA,SMAD1,ELK1,MAZ,GABPB1,CREM,CHD2,GABPA,ETV5,SP1,PBX2,TFAP4,CREB1,XRCC5,ATF1,JUND,ATF7,TEAD4,GTF2F1,NR2C2,EP300,ELF1,ATF6,RBFOX2,ZNF384,TBP,HNRNPLL,POLR2AphosphoS5,POLR2A,U2AF1,SIN3A,POLR2G,POLR2AphosphoS2,KDM5B,TARDBP,GABPA,BRD4,PHF8,FIP1L1,ETV5,ZFX,ATF1,ATF7,NR2C2,RBFOX2,SIN3B,U2AF1,ZBTB7A,UBTF,HNRNPL,NONO,GABPA,ZNF282,PHF8,FIP1L1,RREB1,ETV6,ZFX,BRD4,SIN3A,EGR1,ZNF263,UBTF,ZNF281,POLR2AphosphoS2,ELF1,ELF4,SMARCE1,ZNF384	6,22,30,42,48
chr2	65228883	65229279	KDM1A,IKZF1,ATF4,CEBPB,CEBPG,MAFG,ATF4,CEBPB,CEBPG	6,10,48
chr2	65230455	65230503	ZNF384,ZNF121,ZBTB33	55
chr2	65231941	65232536	ZNF740,TFE3,TFDP1,TOE1,RAD51,GMEB1,MGA,ZNF589,CREB1,ATF1,ZNF281,ATF7,MEF2D,CEBPG,ZFX,JUN,NR2C2,ZNF589,ATF4,ATF3,CEBPB,CREB1,POLR2AphosphoS5,NFATC3,MNT,ZNF766,ATF3,ATF4,NR2C2,FOSL1	6,13,22,37,54
chr2	65232765	65232924	FOSL1,REST,RBFOX2,MEIS2,PBX2	2,21,48
chr2	65265251	65265308	CTCF,ARID3A,ARID2,NCOA1,REST,SMC3,RAD21,RCOR1	28
chr2	65278800	65279034	ZNF263,RCOR1,MEIS2,SOX6,ETV6,IKZF1,EP300,TCF3,GABPA,SKIL,ATF1	30,39,45,68
chr2	65291984	65292036	ZFP36,ZMYM3,ZNF7	55
chr2	65294751	65295174	ZBTB40,ZFP36,ELF4,POLR2A,ZNF24,MGA,TOE1,NBN,FOXK2,GMEB1,MEF2D,MYC,ZBTB2,E2F8,GABPB1,HDAC1,IKZF1,NCOA1,ZNF281,MNT,NFIC,FOXM1,NR2F6,HDAC2,SOX6,ATF1,POLR2AphosphoS5,TRIM24,ARID3A,MTA1,ATF2,ATF7,MTA3,CREM,E2F1,NCOR1,MAZ,SMARCC2,RNF2,JUND,TCF3,TCF12,EGR1,SMARCE1,ZNF318,DPF2,TEAD4,JUN,RCOR1,GATA2,FOSL1,NR2F1,ZBTB7A,KLF16,EP300,NBN,ZNF589,FOSL1	10,43
chr2	65299284	65299488	NFIC,MAFF,FOSL1,JUN,JUND,TFAP4,NFE2,MEIS2,ZNF281	13,15,21,47
chr2	65315707	65315749	CEBPG,ATF3,ZBTB33	6
chr2	65320533	65320638	CREB1,CEBPB,EHMT2,CREM,CTCF,TFAP4	7,52,55
chr2	65344695	65344906	FOSL1,NR2F1,ZBTB7A,NR2F6,CREM,ZNF281,MEIS2	4,27
chr2	65349986	65350250	TFAP4,CREM,NFIC,RCOR1,FOXK2,IKZF1,HDAC2,TCF12,ZNF281,NR2F2,FOXM1	15,67
chr2	65351354	65351464	ATF7,NCOA1,MTA1,GATA2,ZNF281,SOX6,RCOR1,GABPA,EP300,ARID3A,TBL1XR1,ETV6,ZBTB2,HDAC2,JUND,TCF12,MAZ,RNF2,SMARCE1,IKZF1,HDAC1,EGR1	10,30,57
chr2	65352636	65352738	HDAC2,HDAC1,ZBTB33,KDM1A	30,45
chr2	65357470	65357703	ESRRA,NR2F6,JUND,NR2F1,IKZF1	27
chr2	65358405	65358532	JUND,MEIS2,FOSL1,RNF2,DPF2,IKZF1	1
chr2	65358897	65359183	NFIC,GABPB1,ZNF281,E2F8,E2F1,ATF4,CEBPG,GABPB1,ATF3,ATF2,CEBPB	6,30
chr2	65359481	65359826	ATF3,SKIL,ZNF384,GATA2,MTA3,ZBTB2,ZNF12,NFE2,PRDM10,TCF12,EHMT2,ATF1,EP300,KDM5B,NCOA1,SMARCC2,HDAC1,MTA1,ZNF589,HCFC1,CBX5,ZNF644,HDAC2,MAZ,LCOR,MAX,RCOR1,TEAD4,FOXA3,RBFOX2,FOSL1,SMAD4,MYNN,NCOR1,USF1,TEAD1,SMARCE1,GATAD2A,JUN,JUND,GMEB1,RNF2,NR2F2,DPF2,NFIC,ZBTB7A,JUNB,IKZF1,CREM,NR2F1,TFAP4,EGR1,ZNF281,MEF2D,MNT,KDM1A,ATF1,FOSL1	1,4,11,27,36,40,44
chr2	65363292	65363867	IKZF1,ATF4,CEBPB,MGA,DDIT3,ELF1,PBX2,REST,ATF7,MEIS2,MNT,MTA3,SOX6,ETV5,ZNF12,ZNF589,FOSL1	3,16,34,40,42,43,63
chr2	65364372	65364486	ZNF281,RAD51,RNF2,MYC,MNT,JUN,MGA,MAX	37
chr2	65366575	65366998	RBFOX2,ATF1,ZNF644,ZNF281,BHLHE40,PRDM10,TFAP4,TCF3,MAFG,NR2F6,POLR2AphosphoS5,ETV5,SMARCE1,SMARCC2,ARID3A,ATF7,SOX6,MYNN,RNF2,JUND,RFX1,JUN,MAFK,ATF3,NFE2,JUNB,DPF2,EP300,RCOR1,CREM,FOSL1,ATF2,ZNF318,GABPA,CEBPB,TEAD4,NBN,MEIS2,E2F1,PBX2,GABPB1,NR2F6,ATF3,FOSL1	1,30,39,48,50
chr2	65367620	65368021	CREM,ZNF318,EP300,CEBPG,MTA1,JUN,JUND,ATF4,CEBPB,ATF7,ZNF281,ATF4,ZNF589,MEIS2,ZFP91	13,34,47
chr2	65377647	65377725	TCF12,TFAP4,EGR1,MYNN	50
chr2	65377876	65377912	JUND,MAFK,FOSL1	1,44
chr2	65382853	65383306	GMEB1,PRDM10,CTCF,IKZF1,SMC3,FOXP1,ZNF281,JUNB,DPF2,MEIS2,ZNF511,MAZ,MYNN,ZBTB2,TBL1XR1,RCOR1,NCOA1,TOE1,TFAP4,REST,MYC,ESRRA,TEAD4,CBX5,ETV6,ZFP36,CREM,NFIC,EP300,CREB1,E2F1,HNRNPLL,MNT,LCOR,TCF12,ETV5,GABPB1,BHLHE40,HDAC1,SMARCE1,ATF7,SMAD1,RBFOX2,SOX6,ATF1,USF1,JUND,HDAC2,NRF1,NR2F2,TEAD1,MAX,EGR1,ZNF7,ZKSCAN1,POLR2AphosphoS5,CBFB,IRF2,NBN,MGA,POLR2AphosphoS5,ZFX	7,17,52,71
chr2	65383619	65383676	CREM,HDAC2,IKZF1	10,13
chr2	65384166	65384245	POLR2G,MAZ,ZFP36	21,35
chr2	65386572	65386584	CEBPB,CEBPG,ATF3	6
chr2	65387167	65387192	REST,EGR1,CTCF,MAZ	2,15
chr2	65405137	65405352	ZMYM3,ZBTB33,ESRRA,RCOR1,KDM1A,ADNP,PBX2,MEIS2,ZBTB33	35,48
chr2	65406714	65406800	SMARCE1,MEF2A,IKZF1,TCF3,ETV6,GATA2,HDAC2,RCOR1,TCF12,GABPB1	15,30
chr2	65420646	65421417	TFDP1,MGA,HMG20A,TEAD4,KDM1A,NBN,ATF4,HDAC2,MNT,TBL1XR1,JUN,BHLHE40,FOXK2,NR2F1,SOX6,HDAC1,MYC,NR2F6,RCOR1,NR2F2,ELF4,GABPB1,IKZF1,ATF1,SMARCE1,NR2C2,ZNF766,ZBTB40,GABPA,PBX2,MEIS2,ETV6,ATF7,REST,HDAC2,NR2C2,FOSL1,GABPA,ATF7,ATF3,JUND,TCF3,TCF12,ATF2,FOSL1,RCOR1,HDAC2	3,17,30,39,45
chr2	65430564	65431858	CREM,CREB1,FOSL1,ZBTB7A,NRF1,MAX,POLR2G,RBFOX2,TFAP4,TARDBP,GMEB1,RBM22,POLR2AphosphoS5,ZSCAN29,ATF7,HDAC1,SIN3A,USF1,ZNF281,MNT,ATF1,ZBTB40,TFE3,TBP,RAD51,ZNF384,ETV6,HNRNPL,HCFC1,FOXP1,PRPF4,SIN3A,XRCC5,ATF1,POLR2G,FUS,KDM5B,TEAD4,RBFOX2,U2AF1,HNRNPL,TEAD1,POLR2G,CREM,RBFOX2,NONO,BHLHE40,ZBTB7A,PCBP1,ZFX,RBFOX2,GTF2F1,ESRRA,HNRNPLL,PRPF4,CREM	5,41,58
chr2	65432069	65433328	CREM,RBFOX2,POLR2G,FIP1L1,ETS1,NR2C2,HNRNPK,FIP1L1,ZBTB7A,PHF8,POLR2G,RBFOX2,SIN3B,YY1,KDM5B,ETS1,ELK1,POLR2AphosphoS5,TBP,CREB1,JUND,ATF2,CREM,FOSL1,JUN,ELF1,ATF7,GABPA,ELF4,NFATC3,HCFC1,E2F1,NR2F1,PHF8,GABPB1,ZNF384,ATF1,ETV6,IKZF1,TFDP1,ETV5,MTA1,SP1,KLF6,HNRNPLL,ATF3,HDAC2,NBN,POLR2A,MTA3,MNT,MAX,ZBTB40,SOX6,IRF2,NCOA1,MEF2D,SMC3,BHLHE40,ZBTB2,ESRRA,ZNF318,EP300,ZFX,TBL1XR1,MYC,UBTF,ARID3A,NRF1,ZNF281,TEAD4,HMG20A,SIN3A,NFIC,POLR2AphosphoS5,FOXP1,NFRKB,FOXK2,REST,TCF7,RCOR1,ETS1,EGR1,PHF21A,TRIM24,TFAP4,LCOR,E2F8,ZNF766,TBP,GMEB1,XRCC5,TARDBP,HDAC1,SKIL,MAZ,SMAD4,NCOR1,ZSCAN29,ZNF263,NR2C2,ZBTB7A,CREB1,FOXM1,CREM,NONO,TCF12,TOE1,ZKSCAN1,DPF2,MEF2A,TCF3,GABPA,GABPB1,SMARCE1,ARNT,TFAP4,SMARCE1,PRDM10,KDM1A,ZMYM3	10,11,18,39,58
chr2	65435791	65436075	ZNF282,KAT2B,ATF7,MEF2A,MAX,TEAD4,ZNF281,FIP1L1,CREM,HNRNPL,FOXM1,IKZF1,ZNF263,PRDM10,RCOR1,ZBTB7A,POLR2AphosphoS5,ETV6,XRCC5,FOXK2,NFRKB,EP300,MAZ,HCFC1,JUND,TOE1,ETS1,ZNF384,TFAP4,KAT7,LCOR,JUN,NRF1,TBP,ZKSCAN1,RBM22,MAFK,PRPF4,ZNF511,POLR2G,E2F4,GTF2F1,YY1,KDM5B,BRD4,ZFX,SP1,ZNF263,ETV6,TOE1,PHF8	23,42
chr2	65436308	65436948	CREM,KDM5B,PRPF4,ETV6,JUND,ETV5,GABPA,ELK1,POLR2G,POLR2AphosphoS5,ELF1,RBFOX2,GABPB1,ZNF7,NR2C2,ZBTB40,PHF8,POLR2A,SMARCC2,CREB3,ZFX,MYNN,ZNF281,SMARCE1,ATF4,ESRRA,UBTF,ZNF639,MGA,GMEB1,PRDM10,TFDP1,CBFB,ZNF511,ETV6,ZHX1,NR2F1,HCFC1,SKIL,GABPA,NCOR1,MAZ,MYC,CBX1,ATF7,ZNF282,MAX,TCF3,ZNF431,FOSL1,ZNF24,TEAD1,KDM1A,XRCC5,NBN,ELF1,MTA3,FOXM1,MNT,SOX6,RNF2,ATF2,HDAC2,PHF21A,CEBPG,CEBPB,GABPB1,ATF3,BHLHE40,PRPF4,TARDBP,CREB1,ZNF318,RBFOX2,HDAC1,TFAP4,ATF1,GTF2F1,DPF2,YY1,FIP1L1,POLR2G,MEF2A,TBP,JUND,RBM22,NFATC3,MEF2D,NR2C2,IRF9,FOXK2,CREM,E2F1,RCOR1,ELF4,EP300,IKZF1,ZFX,E2F8,SIN3A,KDM5B,GMEB1,MGA,ATF4,ZNF282,ATF7,POLR2A,RNF2,ATF1,E2F1,ELF4,HDAC1,ZFX	31,43,47
chr2	65437152	65437317	MAFG,MAFF,CREB3	44,66
chr2	65437612	65438063	ZNF589,MGA,ESRRA,IKZF1,NR2C2,MTA1,HDAC2,NR2F2,ESRRA,NR2F1,CEBPB,ZNF589,NR2F6,NR2C2,NR2F2,NR2F1	16,27,39
chr2	65438820	65439032	POLR2AphosphoS5,IKZF1,POLR2A,RBFOX2,IKZF1	19,73
chr2	65440080	65440193	USF1,RAD51,MAX,REST,TOE1,USF2,ATF4,ZNF7	36,41,75
chr2	65450976	65451040	CEBPB,BHLHE40,ZBTB40	48
chr2	65454073	65454082	PBX2,CEBPG,CEBPB	6,48
chr2	65482155	65482170	ATF3,CEBPB,ATF4,CEBPG	6
chr2	65504874	65505005	MEIS2,PBX2,RFX1	48
chr2	65516970	65517304	RCOR1,EP300,MGA,TBP,FOSL1,DPF2,JUND,SMARCE1,JUNB,ATF3,NR2F2,PRDM10,NR2F1,TFE3,TOE1,USF1,RAD51,GMEB1,NR2F1,CEBPB,ATF4,IRF9	1,3,6,27,41
chr2	65523106	65523155	RAD51,USF1,USF2,MAX	41
chr2	65527491	65528343	SRF,E2F1,CREM,EP300,MYNN,RCOR1,TCF12,TCF3,MEIS2,BHLHE40,MTA3,ATF1,GATA2,DPF2,TRIM24,HDAC1,NBN,FOSL1,ATF1,ATF7,LCOR,SKIL,GMEB1,NCOR1,NR2F1,KLF16,NR2F6,SMARCE1,NR2F2,GATAD2A,ESRRA,ZNF281,IKZF1,HDAC2,MTA1,FOXM1,EP300,SOX6,TOE1,NCOA1,ZNF644,NR2C2,JUND,TBL1XR1,MAZ,RCOR1,RNF2,BHLHE40,MAX,GATA2,MYC,ZBTB40,PRDM10,TFE3,ZNF7,ZNF766,REST,IRF2,HMG20A,CTCF,FOXK2,ZNF24,EHMT2,ZFP36,MGA,ZFX,NR2C2,MEF2D,RNF2,ZBTB40,MEIS2	16,17,27,40,43,63
chr2	65537851	65537922	CEBPG,CEBPB,ATF3	6
chr2	65551690	65551754	MNT,BHLHE40,USF1,MYC,MAX,RAD51,MGA,RNF2,REST	37,41
chr2	65553170	65553463	ELF1,ZBTB40,BHLHE40,RBFOX2,IKZF1,MAX,JUND,NCOA1,REST,SOX6,STAG1,TFAP4,XRCC5,MAZ,SMC3,E2F8,CREM,RAD21,CTCF,ARID2,MYC	2,20,63
chr2	65554878	65555105	NFE2,FOSL1,HDAC2,GMEB1,JUND,MYNN,EGR1,NR2F6,NR2F1,NR2F2,FOSL1	1,27
chr2	65567389	65567845	ATF7,ATF3,JUND,FOSL1,CREM,JUN,MYC,TBP,RNF2,RFX1,NR2C2,SKIL,FOXK2,SMARCE1,ZBTB40,MGA,IKZF1,NBN,EGR1,TOE1,ZNF24,ADNP,FOSL1,ZBTB40,SKIL,ZNF24,ADNP,PRDM10,FOSL1	1,3,4
chr2	65573144	65573349	TOE1,ZBTB33,SMC3,REST,RAD21,CTCF,FOXK2	2,3
chr2	65577037	65577194	BHLHE40,TCF3,RNF2,MEIS2,SMARCC2,ATF3,HDAC2,KDM1A,TCF12,IKZF1,TEAD4,DPF2,SMARCE1,ATF1,JUND,JUN,FOSL1,RCOR1,EGR1,ZNF384	1,45
chr2	65604410	65604429	MAFG,JUND,NFE2	42,48
chr2	65630763	65630849	ATF7,NFE2,ATF2,MAFG,FOSL1,ATF4,ATF3,JUND,SOX6,JUN,CEBPG,CEBPB,CREM	4,6,13
chr2	65640329	65640456	TFE3,CEBPB,CEBPG,RNF2	6,15,41
chr2	65640699	65640717	CTCF,CREM,SMC3,RAD21,REST	2
chr2	65662842	65662850	ATF3,ATF7,ATF2	6,34
chr2	65666271	65666348	ZNF281,ZNF589,JUN,FOSL1,JUND,ATF3	1,41
chr2	65669758	65669790	ATF4,TRIM24,CEBPB,CEBPG,ATF3	6
chr2	65679226	65679253	ATF4,CEBPG,ATF3	6
chr2	65712053	65712074	PCBP2,PCBP1,HNRNPK	68
chr2	65722228	65722337	CTCF,SMC3,RAD21,REST,PBX2	25
chr2	65731570	65731731	MEIS2,ATF1,MGA,MAX,MYC	37
chr2	65743123	65743384	REST,CTCF,RCOR1,ZNF281,IKZF1	2,37
chr2	65744939	65745013	MEIS2,CEBPB,CEBPG,IRF9,ATF4,ATF7,MYC,E2F1,EP300	13,34
chr2	65766940	65766973	ATF3,ATF4,CEBPB,CEBPG	6
chr2	65788701	65788756	TCF12,HDAC2,TEAD4,MAFF,MAFK,DPF2,MAFG,NFE2	15,44
chr2	65802653	65802955	EHMT2,ZFP91,SMARCE1,NFIC,NCOR1,POLR2AphosphoS5,PBX2,HDAC2,NR2F1,MEIS2,SOX6,NR2F2,ESRRA,NR2F6,EP300,ARID3A,NR2C2,NR2F1	10,27
chr2	65818833	65819654	DDIT3,ELF1,TEAD1,ZBTB40,RREB1,KLF6,NFRKB,NFATC3,FOXK2,ZBTB26,ELF4,ZNF766,CREB3,LCOR,IRF2,RELA,FOXP1,ZNF589,EHMT2,ZNF644,GMEB1,MEF2D,PHF8,TCF3,TCF12,TEAD4,POLR2AphosphoS5,ZNF281,BHLHE40,TFAP4,TOE1,SKIL,TRIM24,SMARCC2,ESRRA,NFIC,ATF1,NR2F1,NR2F2,MTA1,ZNF24,E2F8,ZBTB2,NR2C2,RNF2,MTA3,HDAC1,NCOR1,ATF7,SOX6,NR2F6,ZKSCAN1,TCF7L2,SMARCE1,CREM,DPF2,NCOA1,MGA,MAX,ZNF318,ATF4,MYBL2,ATF2,NBN,HDAC2,NFE2L1,TBL1XR1,EP300,JUND,CREB1,GATA2,ZFX,MAFK,MAFG,GMEB1,RCOR1,TFDP1,KAT2B,NFE2,JUN,ARID3A,MAFF,FOSL1,PBX2,MAZ,TBP,SRF,MEIS2,FOXM1,ATF3,TEAD4,E2F1,SMARCC2,SKIL,POLR2AphosphoS5,NR2C2,ATF1,FOSL1,KLF16	33,34,42,43,44,50,54,73
chr2	65820036	65820185	EHMT2,ZNF24,CEBPG,CEBPB	5,6
chr2	65820559	65820868	MAZ,ZMYM3,MYNN,MTA3,TBP,HDAC1,TRIM24,GATA2,KDM1A,CREB3,RNF2,POLR2AphosphoS5,GMEB1,ATF1,JUND,CREB1,MAFF,TBL1XR1,RCOR1,EHMT2,TCF12,ESRRA,TEAD4,DPF2,ZBTB2,EP300,SOX6,SMARCE1,ARID3A,NCOA1,FOXM1,NCOR1,HDAC2,ZBTB40,NFIC,TCF3,ZNF281,SMARCC2,MEIS2,PBX2,NR2F6,HNRNPLL,RNF2,GMEB1,CREB1	10,15,43,55
chr2	65845606	65845670	TRIM24,NCOR1,MEIS2,KLF16,PBX2,TEAD4,TCF12	15,48
chr2	65890211	65890307	GABPB1,MAFG,ZNF281,FOXK2	2,30,44
chr2	65922961	65923034	CEBPB,CEBPG,MEIS2,ETV6,PBX2,BHLHE40	6,16
chr2	65943297	65943750	POLR2G,RBFOX2,POLR2G,POLR2A,CBX1,POLR2AphosphoS5,POLR2A,TBP	65
chr2	65963478	65963511	IRF9,CEBPB,CEBPG	6
chr2	66242291	66242307	MAFF,MAFG,MAFK	44
chr2	66243090	66243093	NFE2L1,MAFG,NFE2	44
chr2	66364591	66364625	FOSL1,HDAC2,HDAC1,KDM1A,RCOR1,TEAD4	15,45
chr2	66366809	66366825	MAFG,MAFK,NFE2,MAFF	44
chr2	66378006	66378068	EGR1,ZNF384,ATF3	4
chr2	66389970	66390021	NR2C2,ATF3,FOSL1,JUND	4
chr2	66391324	66391575	ATF1,RNF2,NR2F1,ZNF281,FOXK2	10,34,37
chr2	66405658	66405714	PBX2,MEIS2,ATF1	34
chr2	66413067	66413070	NFE2,MAFG,NFE2L1	44
chr2	66429078	66429251	EGR1,XRCC5,KLF16,CTCF,RAD21,CREM,SMC3,REST,ZNF24	2,57
chr2	66432055	66432193	CEBPB,CEBPG,ZBTB33	6,55
chr2	66433215	66433626	NR2C2,RNF2,EGR1,PHF8,PBX2,E2F1,NFYA,HDAC2,TOE1,KDM1A,ELF1,PHF21A,FOXM1,MAZ,CREM,RCOR1,NR2F2,NONO,ATF7,JUND,PRDM10,TCF7L2,TFAP4,ZBTB33,BHLHE40,MAFF	10,21,44,45,55,57
chr2	66434187	66434290	RBFOX2,HDAC6,PCBP1,POLR2G,KDM5B,UBTF,SIN3B	18,75
chr2	66434987	66435504	ZBTB2,ATF7,PRDM10,NONO,TOE1,NRF1,TCF7L2,BHLHE40,JUND,GTF2F1,TFAP4,CBX1,MAZ,PHF21A,GMEB1,E2F1,MAX,FOXM1,SKIL,MTA3,CREM,SRF,SP1,CREB1,CEBPG,ELK1,CEBPB,RCOR1,ZFP36,HCFC1,TBL1XR1,RFX5,ATF1,NR2C2,TEAD4,MYC,RBFOX2,TBP,GABPA,IRF2,ELF4,YY1,NCOR1,ELF1,TCF7,RAD51,PHF20,SIN3B,FOXK2,GABPB1,MYNN,POLR2AphosphoS5,TEAD1,E2F8,KDM5B,POLR2G,REST,HDAC1,NCOA1,ZNF644,EGR1,POLR2A,PHF8,HDAC2,MGA,KDM1A,SOX6,ZFP91,ATF7,ZNF384,NFRKB,GMEB1,SKIL,NRF1,RNF2,MNT,ATF1,NR2C2,TEAD4,GABPA,ELF4,ELF1,ZNF24,GABPB1,HDAC1,HDAC2,ZBTB40,MEIS2,PBX2,SMARCE1,MNT	6,11,15,37,41,55
chr2	66465350	66465627	NR2F6,NR2F1,NR2C2,MAFG,NR2F1	27,44
chr2	66469676	66469709	NR2F6,NR2F2,MEIS2,NR2F1,NR2C2	27
chr2	66477612	66477695	MTA3,JUND,SMARCE1,ATF3,JUN,FOSL1,PBX2,IKZF1,MEIS2	4,56
chr2	66481215	66481632	FOXK2,ZNF766,GMEB1,GATAD2A,ETV5,FOSL1,ATF4,NRF1,CREB3,ETV6,ZNF24,NR2F6,GABPB1,NFE2L1,ZNF281,MAFK,NFE2,MAFG,TEAD1,ZNF644,SOX6,MAFF,CREM,MTA3,ELF4,ATF1,ZNF318,RNF2,ATF7,DPF2,SMARCE1,E2F1,TEAD4,IKZF1,FOXM1,NCOR1,ATF2,HDAC1,SMARCC2,MEIS2,MTA1,NFIC,JUN,PBX2,NBN,ZNF589,TCF7,EP300,MEF2D,GATA2,HDAC2,ZBTB2,CREB1,POLR2AphosphoS5,JUND,KDM1A,RCOR1,ZNF384,MAZ,TCF3,NR2F2,ATF3,REST,TCF12,TRIM24,NCOA1,ARID3A,TBL1XR1,KLF16,EHMT2,LCOR,GABPA,NR2C2,ZNF766,ATF1,ATF3	39,43
chr2	66489625	66489664	MEF2D,MEF2A,TCF3	23
chr2	66490637	66490734	KDM1A,JUND,FOSL1,ARID3A,MYNN,ZNF644	39
chr2	66490893	66491072	TCF12,EP300,TCF3,GABPA,ARID3A,ZBTB40,ZNF281,SOX6,NR2C2,GABPB1,ATF4	13,15,30
chr2	66494905	66494942	NR2F1,ATF4,CEBPB,CEBPG	6,15
chr2	66496203	66496441	NBN,MTA1,ATF3,E2F1,JUND,ATF2,CREM,ATF7,CREB1,ATF1,MAZ,JUN,ZNF281,CTCF,REST,ATF1	1,2,11,13
chr2	66515850	66515995	MEIS2,ATF1,FOSL1,ATF3,JUND,ZNF766,ATF7,ATF2,CREM,E2F1	13,16
chr2	66526297	66526496	NR2C2,NR2F6,PBX2,NR2F2,NR2F1,MAFK,NFE2,MAFG,NFIC,NR2C2	27,44
chr2	66530845	66530935	TCF12,NR2F2,NR2F6	15,50
chr2	66553515	66553550	MAFG,MAFF,NFIC	44,55
chr2	66563645	66563667	NR2F6,NR2F2,NR2F1	27
chr2	66566987	66567313	NR2F6,PRDM10,ATF7,MEF2D,MEIS2,PBX2,NR2C2,NR2F6,NR2F1,BHLHE40	27,56,57
chr2	66569370	66569504	RAD51,FOXK2,MXI1,RFX1,MAZ,ZNF281,MYC,EP300,SOX6,JUND,ATF4,CREM,MEIS2,RCOR1,PBX2,CEBPG	15,24,34,41,46,48
chr2	66575172	66575513	MGA,ZNF281,MYC,BHLHE40,MNT,ZNF512,HINFP,GMEB1,ELF1,ELF4,RNF2,NFIC,GATAD2A,ARNT,IKZF1,TRIM24,NFRKB,HDAC1,ZNF24,FOXK2,ZBTB40,PRDM10,E2F8,MTA1,TOE1,ARID2,GABPB1,HDAC2,EGR1,NCOA1,ZBTB2,NBN,EHMT2,MAZ,RCOR1,CREM,RAD21,REST,CTCF,SMC3,ZNF512	5,13,20,52
chr2	66607382	66607504	TFE3,RAD51,NRF1	41,56
chr2	66686938	66687017	ATF7,MAFG,CEBPG,ATF4,TRIM24	13,34,44
chr2	66700219	66700262	NR2C2,MEIS2,NR2F6,NR2F2,NR2F1,ESRRA	27
chr2	66771771	66771782	MAFF,NFE2L1,MAFG,NFE2	44
chr2	67215437	67215446	CTCF,NFE2,MAFG	28,44
chr2	67240664	67240745	PBX2,NFE2,ATF3,MAFK,MAFG,NFE2L1,MAFF	6,25,44
chr2	67397200	67397752	ZNF281,MAZ,ELF4,GABPA,PRDM10,ELF1,NRF1,MAX,GABPB1,TFDP1,ZBTB40,NR2C2,E2F8,CBX1,POLR2G,GTF2F1,YY1,POLR2AphosphoS5,NFRKB,RBFOX2,NFYA,NBN,TBP,ATF1,HCFC1,POLR2A,NCOA1,KDM5B,HDAC2,ELF4,SIN3B,GABPA,PHF20,ETV6,PHF8,CEBPG,GABPB1,HDAC1,BRD4,FIP1L1,POLR2G,GTF2F1,RBFOX2,NBN,PCBP1,ZFX,FOXP1,PHF8,IKZF1	11,21,22
chr2	67464028	67464068	MEIS2,MEF2A,PBX2	23
chr2	67522328	67522336	MAFF,MAFK,MAFG	44
chr2	67532519	67532523	MAFF,MAFG,MAFK	44
chr2	67561648	67561755	NCOR1,TCF3,FOSL1,TCF12,TEAD4,SOX6,BHLHE40,MEIS2,ATF3,PBX2	4,15
chr2	67600603	67600655	PBX2,RFX1,REST	4,37
chr2	67650929	67651141	CEBPB,CEBPG,PBX2,MEIS2,RAD21,CTCF,SMC3,CEBPB	6,25
chr2	67659011	67659012	MAFG,MAFF,MAFK	44
chr2	67772955	67772964	ATF3,ATF4,CEBPB,CEBPG	6
chr2	67840637	67840666	RAD21,SMC3,REST,CTCF	2,52
chr2	67846508	67846655	CEBPB,CEBPG,NFIC,REST,SMC3,CTCF	6,25
chr2	67970340	67970416	ATF3,ATF4,CEBPG	6
chr2	67993439	67993638	MEIS2,ZNF7,KDM1A,HDAC2,MYC,HDAC1,EHMT2,RCOR1,CREM,HMG20A,ATF7,CBFB,ETV5,ESRRA,BHLHE40,FOSL1,CREB1,RNF2,TRIM24,MYNN,LCOR,ZNF589,NBN,SOX6,NR2F2,TFAP4,TBL1XR1,GATA2,TCF3,NFE2,FOXM1,TCF12,NFIC,NCOR1,ETV6,NR2F1,KLF16,ZNF281,TEAD4,DPF2,NR2F6,NCOA1,MEF2A,SMARCE1,EP300,POLR2AphosphoS5,FOXA3,TCF7,PHB2,ZNF766,FOXA1,SMARCC2,CREB3,SKIL	17
chr2	67994267	67994278	ZFP36,CBX5,ZNF431	71
chr2	68031718	68031896	PBX2,NBN,REST,SMC3,ARID3A,RAD21,CTCF,FOXK2,NCOA1,DPF2	28,47,48
chr2	68038363	68038522	PBX2,MEIS2,ZNF24	48,55
chr2	68062798	68063180	ELF1,NCOA1,ETV5,PRDM10,TEAD1,MTA3,PHF8,ZFX,GABPB1,ELF4,SIN3B,TEAD4,ZBTB40,SKIL,PHF20,HDAC1,FOXK2,GABPA,SIN3A,MNT,ATF1,ELF1,IRF2,E2F1,GMEB1,ATF7,NFRKB,E2F8,ETV5,ATF2,ZHX1,CREM,JUN,MYC,ZBTB7A,MTA1,NBN,HCFC1,TBL1XR1,BHLHE40,SP1,CREB1,MAZ,ETS1,MAX,EGR1,SRF,RBFOX2,POLR2G,NR2C2,JUND,KLF13,RCOR1,MTA3,ZFX,TBP,CBX5,SMAD1,POLR2AphosphoS5,ZNF281,POLR2AphosphoS2,KDM5B,TEAD4,IKZF1,PHF8,POLR2A	11
chr2	68063962	68064334	ATF2,JUND,NCOA1,TEAD4,IKZF1,PHF8,ATF7,RNF2,HDAC2,SKIL,SMARCE1,EGR1,SOX6,ATF1,HDAC1,POLR2A,NFRKB,ZBTB7A,ZNF766,EP300,POLR2AphosphoS5,ZNF281,EHMT2,GABPB1,FOXK2,MTA3,MTA1,TFAP4,MNT,ZNF7,MYC,TCF3,ZNF644,ETV5,ZBTB2,IKZF1,NCOR1,SMARCE1	6,12,20,40
chr2	68089135	68089175	FOSL1,MAX,NFE2,MAFG	44,50
chr2	68089943	68090051	NFE2,MAFG,FOXM1	39,44
chr2	68095328	68095401	HDAC2,RCOR1,KDM1A	45
chr2	68100322	68100448	HDAC2,ATF3,RFX1,EP300,MEIS2,NCOR1,ZNF281,TCF3,DPF2,NR2C2,RCOR1,TCF12,SOX6,PBX2,TEAD4,LCOR,CEBPB,CEBPG	6,15,27
chr2	68110252	68110324	RAD51,TOE1,TFE3,CTCF	2,41
chr2	68121145	68121625	SKIL,MAX,ZNF589,TARDBP,ZNF384,MEF2A,FOXP4,HMG20A,NFE2,FOXK1,BHLHE40,CREB3,TCF7,JUND,TFAP4,RCOR1,MAZ,MXI1,TFDP1,LCOR,NR2F2,JUN,GATA2,TOE1,POLR2A,CREB1,NFIC,FOSL1,MYNN,KLF16,ZKSCAN8,E2F8,NFATC3,TCF7L2,ZBTB2,ETV5,NCOR1,TRIM24,MYC,EP300,FOXM1,KDM1A,ZNF282,HDAC2,PHB2,TCF12,ZKSCAN1,SOX6,POLR2AphosphoS5,NCOA1,ZNF83,FOXK2,CREM,NR2F6,TCF3,PRDM10,TBL1XR1,ZNF644,TEAD4,NRF1,ZNF274,E2F1,ZNF24,ATF7,ESRRA,HDAC1,MTA1,ARID3A,SMAD1,ARNT,RNF2,ATF1,NONO,ZNF281,ZNF766,MEF2D,NR2F1,SMARCC2,MEIS2,DPF2,PBX2,GMEB1,NBN,RAD51,GATAD2A,FOXA3,FOXA1,SMARCE1,IKZF1,IRF9,ETV6,MTA3,SKIL,CEBPB,ATF4,CEBPG,NR2F2,LCOR,TOE1,NR2F1,SMARCC2,RNF2,ATF1,DPF2,MTA1,JUNB,CBFB,SMARCE1,MNT,ATF6,MGA,ZNF7,SKIL,CEBPB,ZBTB40	6,36,71
chr2	68122039	68122247	ZNF512,ADNP,ZNF512	3,73
chr2	68122536	68122754	TEAD4,JUND,RAD21,SMC3,TEAD1,CTCF,ARID2,REST,SKIL,MAX,MAZ,BHLHE40,RNF2,TFAP4,LCOR,IKZF1,TEAD4	3,28
chr2	68126612	68126803	EHMT2,NR2F2,GATA2,DPF2,TCF12,TEAD4,TCF3,POLR2AphosphoS5,EP300,REST,NCOR1,PBX2,RCOR1,MEIS2,RNF2	15,16
chr2	68134709	68134786	ZBTB33,CTCF,PBX2,MEIS2	21,48,52
chr2	68135526	68136148	HBP1,PHF21A,MGA,EHMT2,IKZF1,SMC3,TOE1,ZBTB2,ZBTB33,GMEB1,MAZ,ZFP91,ETV6,MAFG,MYC,GATAD2A,MTA1,ZNF24,TCF7,MYNN,E2F8,NBN,PRDM10,HDAC1,GATA2,ARID3A,FOSL1,JUN,NFATC3,PBX2,CREM,RNF2,ATF7,NONO,ZFP36,SMARCE1,POLR2AphosphoS5,NR2F6,BHLHE40,JUND,ZKSCAN8,ZNF282,MTA3,SMAD1,ESRRA,RCOR1,HMG20A,HDAC2,KDM1A,MEIS2,NFIC,SOX6,CREB1,PHB2,MXI1,FOXM1,TCF12,ZNF281,TFDP1,TBL1XR1,TCF3,NR2F1,MEF2D,NR2F2,EP300,KLF16,NCOR1,ZNF766,NFE2,TEAD4,NCOA1,NCOA2,ATF4,LCOR,ZNF589,SMARCC2,ZNF274,ATF1,DPF2,ZNF644,ZNF83,ARNT,TRIM24,EZH2,POLR2A,CEBPB,NBN,NFATC3,SMARCE1,ADNP,GABPB1,ZNF121,ZMYM3,PHF20,ADNP	5,36,43
chr2	68137221	68137281	MEIS2,JUND,TCF3	4,15,34
chr2	68156563	68156667	TCF12,MEIS2,RCOR1,TEAD4,HDAC1,IKZF1,HDAC2,KDM1A	3,45
chr2	68157186	68157263	RNF2,ZBTB7A,ZNF511	24
chr2	68157461	68158219	PHF8,HNRNPL,PHF20,ZNF766,RFX1,TFDP1,ZBTB7A,RBFOX2,HDAC2,KDM5B,MTA3,ZKSCAN1,POLR2AphosphoS5,POLR2A,ZBTB2,KLF6,SP1,ETV5,MYNN,TEAD4,TEAD1,TEAD2,NR2F1,RFX5,TCF12,MEF2D,GMEB1,ZBTB33,SIN3B,TBP,TOE1,HNRNPL,PHF8,NCOA2,FOXM1,TBL1XR1,ZNF589,NR2C2,NFATC3,NCOR1,NR3C1,XRCC5,ZNF384,LCOR,SKIL,MTA1,NR2F6,ATF7,HCFC1,CHD2,EP300,ELF4,ATF1,JUND,MTA3,JUN,NCOA1,PRDM10,SP1,MAZ,E2F1,FOXK2,CREM,ESRRA,CREB1,SRF,ZBTB2,REST,MEIS2,E2F8,TBP,TOE1,FOXM1,NRF1,POLR2AphosphoS5,GTF2F1,MAX,BHLHE40,MXD1,MYC,MXI1,ETS1,LCOR,NR2C2,ATF7,GABPB1,MNT,SIN3A,RBFOX2,KLF13,POLR2G,USF1,HNRNPLL,ELF1,ELF4,ATF1,MGA,HDAC1,RNF2,PHF8,E2F1,ZFX,ARID4B,FOXP1,TFAP4,PHF20,HDAC2,RBFOX2,ZFX	5,11,24,36
chr2	68183038	68183160	POLR2AphosphoS5,MEIS2,PBX2,RBM22	10,48
chr2	68185687	68185789	XRCC5,RNF2,SRF,CTCF,ZNF24,SMC3	2,5,16
chr2	68191104	68191203	MEIS2,JUND,ATF3,FOSL1,JUN,ATF4	4
chr2	68193189	68193389	CEBPB,NCOR1,ZNF281,TEAD4,NFIC,EGR1,HDAC2,TCF12,EP300,RCOR1,CEBPB	6,15
chr2	68193804	68193995	TFDP1,IKZF1,JUND,FOSL1,ATF3,SMARCE1	4,24
chr2	68195219	68195438	PBX2,IKZF1,MEIS2,ESRRA,SMARCE1,ESRRA	3,27,48
chr2	68216588	68216684	TCF12,TCF3,TCF7,TEAD4,SMARCE1,MEIS2,RCOR1,PBX2,IKZF1	15,17,45
chr2	68218541	68218844	MAFF,MAFK,MAFG,ZNF384,NFE2,NFE2L1,DPF2,MAFG	44,47
chr2	68225330	68225418	FOXK2,MNT,MYC,REST,ESRRA,MAX,CTCF,IRF2	2,7,61
chr2	68230634	68230837	ATF3,ATF4,SOX6,TRIM24,IKZF1,MEIS2,ATF3	3,5,34
chr2	68241819	68241986	ZNF384,TCF12,ZNF24	15,55
chr2	68250729	68250819	SIN3A,MAFF,MAFG	44,56
chr2	68251017	68251827	BRD4,FOXK2,NCOR1,ATF1,EP300,KLF16,JUN,MAZ,NR2C2,CREM,TBL1XR1,CTCF,NFIC,MAX,TEAD4,ATF7,RFX5,ARID3A,RNF2,HDAC1,MTA3,SMARCE1,GMEB1,PRDM10,ZBTB40,HDAC2,EGR1,GABPB1,ATF7,MAX,NRF1,HNRNPLL,NFRKB,RBFOX2,MYC,GMEB1,ZBTB40,MNT,MTA3,KDM5B,CREM,HDAC2,GABPB1,ATF6,MYC,MAX,ZBTB7A,UBTF	15,22,40,52,57
chr2	68252006	68252143	RBFOX2,PCBP1,PHF8,POLR2G,CBX1	35,51,58
chr2	68252384	68253248	NFIC,ZNF281,PHF8,ZFX,NCOR1,FIP1L1,HNRNPK,POLR2G,RBFOX2,KDM5B,CHD2,POLR2AphosphoS2,PCBP1,GTF2F1,POLR2AphosphoS5,TBP,NRF1,DMTF1,TFDP1,JUN,NFYA,BHLHE40,ZBTB7A,NR2C2,HNRNPLL,HNRNPK,MAZ,MYC,ZNF281,MAX,CREB1,TFAP4,JUND,GMEB1,CREM,RBM22,ZBTB2,ZKSCAN1,ATF2,EGR1,E2F8,USF1,ETS1,HCFC1,SP1,GABPA,REST,MGA,RAD51,ZBTB40,GABPB1,SIN3A,ATF7,POLR2AphosphoS5,TOE1,ETV5,MNT,ELF4,ATF1,POLR2G,ELF1,RBFOX2,POLR2A,E2F1,KDM5B,HDAC1,PHF20,HDAC2,PRDM10,NR2C2,NFIC,NBN,NFATC3,PHF8,KAT7,ZNF639,ZFX,ZBTB26,SMARCE1,HBP1,ZBTB2,GABPA,RBM39,ATF7,ATF1,RBFOX2,KLF13,NR2C2,IKZF1	5,10,22,57,63
chr2	68253597	68253716	HDAC1,ZBTB40,HDAC2,MYC,FOSL1,SMARCE1,MAFG,SMARCC2	4,37,40,57
chr2	68282986	68283144	RCOR1,REST,KLF16,CTCF,SMC3,RAD21,ZBTB40	2,10
chr2	68283528	68283694	CREB1,GATA2,EP300,EGR1,KDM1A,NR2F2,TBL1XR1,NCOR1,RCOR1,TCF3,POLR2AphosphoS5,TCF12,NFIC,HDAC2,FOXM1,NR2F6,ZBTB7A,TEAD4,KLF16,SMARCE1,MEF2A,ZBTB2,IKZF1,TRIM24,CEBPB	10,15
chr2	68287606	68288333	TEAD4,PBX2,ZNF766,MEIS2,CEBPB,MGA,USF2,MAX,MYC,JUN,BHLHE40,RCOR1,MAZ,USF1,RELA,MNT,RAD51,NR2F2,GMEB1,NR2F6,NR2C2,ZNF589,NR2F1,ZNF281,ATF1,NFE2,FOSL1,ATF3,NR2F6,NR2C2,NR2F1,DPF2,SKIL,SOX6,REST,ZNF318,NFE2,NFIC,MAFG,MAFK,FOSL1,MAFF,ATF3,ARID3A,RCOR1,RNF2,FOXM1,NFIC	2,7,27,39,47
chr2	68291405	68291585	SOX6,NCOR1,TCF3,RCOR1,HDAC2,TCF12,TEAD4,POLR2AphosphoS5,IKZF1,FOSL1,ZNF384,ZBTB40	15,55
chr2	68292172	68292337	CEBPB,CEBPG,ARID2,ATF4,SMC3,EP300,REST,ZNF384,KLF16,CTCF,MAZ,RAD21,RCOR1,TBL1XR1	6,28
chr2	68306300	68306798	ZNF384,SMARCE1,TEAD4,TCF12,KLF16,SOX6,NCOR1,HDAC2,FOXM1,RCOR1,TCF3,ZMYM3,ADNP,ZBTB33,ADNP	3,15,28
chr2	68319660	68320113	ZNF511,PHF8,POLR2G,RBFOX2,HNRNPLL,ATF1,ZFX,TEAD1,RBFOX2,ZBTB33,NR2C2,MAZ,GABPA,MNT	9,24
chr2	68320280	68320527	TEAD4,NR2C2,MNT,HDAC2,NR2F2,NFIC,MAFF,NFE2,NR2F1,MAFG,TFAP4,EHMT2,REST	12,27,41,44
chr2	68330845	68330929	HNRNPLL,PBX2,JUND,MAFG,FOSL1	4,40
chr2	68336383	68336485	TEAD4,MEIS2,FOSL1	1,27
chr2	68351876	68352029	TBP,LCOR,ADNP	3,31,35
chr2	68352489	68353190	CEBPB,NR2C2,NFIC,ZNF281,ZBTB2,FOXM1,TCF12,MYNN,SOX6,CREB1,CREM,NR2F6,DPF2,ATF1,KLF16,RCOR1,EP300,GATA2,NCOR1,MAZ,MTA3,FOXM1,TCF3,MEF2D,TEAD4,DPF2,NFE2,MAFG,MAFK,MAFF,CEBPB,CEBPG	6,10,44,54
chr2	68358074	68358140	IRF2,TFAP4,FOXK2,RAD21,MYNN,CTCF,REST,RCOR1,SMC3,CREM	2,12,50
chr2	68361904	68362552	ZMYM3,DPF2,NFATC3,ATF2,NONO,E2F1,LCOR,ATF7,BHLHE40,ZNF7,CTCF,TBL1XR1,CREM,CREB1,E2F8,TRIM24,ZNF24,KLF16,ZNF384,SMC3,ZNF281,MAX,FOXM1,USF1,MXI1,ATF1,REST,EP300,TBP,ZNF644,EHMT2,MYC,RAD21,TFAP4,HCFC1,JUND,RBFOX2,NBN,MEIS2,XRCC5,MAZ,NCOR1,MNT,NCOA1,TOE1,RNF2,DPF2,MGA,RCOR1,SOX6,HDAC2,MTA3,TFDP1,CREB3,JUN,ZNF766,MAFK,CHD2,RAD51,PHF20,SKIL,TEAD4,ZNF589,TCF3,FOSL1,KLF13,KLF6,NFATC3,TFE3,ZFP91,BRD4,ATF7,RBFOX2,ATF1,FOSL1,BRD4	22,35,37,52,54
chr2	68368066	68368129	NR2F6,NR2F1,CEBPG,SMARCE1,CEBPB	6,24,27
chr2	68371737	68371860	RNF2,MEIS2,ZNF384,SMARCE1,MAFG,MAFK,NFE2,NFE2L1,MAFF,MGA,ATF3,FOSL1	47
chr2	68384879	68384937	TCF3,MAFF,DPF2,RNF2,ZNF24,NFE2,MAFK,MAFG	40,44
chr2	68391279	68391401	ATF7,NFATC3,CEBPG,MYC,MEIS2,ATF3,MAX,ATF4,CEBPB,E2F1,ZNF281	34,43
chr2	68391850	68392204	FOSL1,NFE2,SOX6,ZNF589,EP300,MYNN,KLF16,TEAD4,TCF12,NR2F2,TCF3,POLR2AphosphoS5,FOXM1,RCOR1,HDAC2,KDM1A,SMAD4,NFIC,TRIM24,NCOR1,DPF2,PBX2,ZNF281,MEIS2,HDAC1,PRDM10,RNF2,EHMT2,SMARCE1,THRB,ZNF24,HBP1,NFATC3,HINFP,IKZF1,MTA1,ZNF512,NBN,TOE1,HDAC2	5,10,49
chr2	68403313	68403671	RNF2,KLF6,FOXM1,SMARCE1,EP300,ZNF766,TFAP4,NFIC,POLR2AphosphoS5,TCF12,MYNN,TEAD4,HDAC2,TRIM24,KLF16,NCOR1,NR2F1,NRF1,ZNF281,TCF3,NR2F2,TBL1XR1,CREM,RCOR1,CREB3,REST,SOX6,GATA2,ETV5,DPF2,MTA3,NR2C2,RNF2,FOXK2,ATF6,ATF7,FOXA3,ETV5,PRDM10	50,66
chr2	68412598	68412676	ATF3,ATF4,ATF7,CEBPG,ZNF589,CEBPB	34
chr2	68414626	68414806	ADNP,KDM1A,ZMYM3,ESRRA,RCOR1,ZFP36,CBX1,TFE3	3,35
chr2	68420320	68420952	E2F8,TFDP1,E2F1,ESRRA,SKIL,RBFOX2,HINFP,MGA,MXD1,FOXM1,TFE3,SMARCC2,ZNF644,ZNF7,ZNF281,DDIT3,HIVEP1,CEBPB,SOX6,KLF6,TEAD1,TCF3,RCOR1,CEBPG,RNF2,ZNF12,MTA3,CBX1,MAX,TEAD4,TRIM24,EP300,ZNF318,MYC,ATF2,MAFK,JUND,TFAP4,RREB1,ATF7,SMARCE1,TOE1,ATF3,JUN,ZNF24,ZFP36,ATF4,ATF1,IRF9,REST,IRF2,MTA1,MEIS2,MAZ,FOSL1,ZNF766,TFDP1,RELA,NFE2,NR2F1,MEF2D,NR2C2,ZNF589,NBN,RBFOX2,EHMT2,SMARCC2,CEBPB,MTA3,IRF1,ZNF644,ATF1,ZNF83,ZNF740,NR2C2,ZNF644,BRD4	39,54
chr2	68423883	68424401	IKZF1,TOE1,NFE2,SMARCC2,TRIM24,MAFF,MAFG,MAFK,ATF7,JUND,SKIL,JUN,ZNF318,SMARCE1,RCOR1,HDAC1,FOSL1,JUNB,LCOR,ATF3,MEF2D,RNF2,EP300,MTA1,TBL1XR1,ZNF589,TEAD4,ESRRA,TCF3,GABPA,KDM1A,NR2F1,NR2F6,E2F1,SOX6,HMG20A,NR2F2,NR2C2,SMARCC2,NBN,ZNF644,FOSL1,NR2C2	22,39,44
chr2	68426529	68426736	POLR2G,RBFOX2,POLR2AphosphoS5,TBP,TEAD4,NFATC3,ZMYM3	51,65
chr2	68429374	68429763	NR2F6,RNF2,FOSL1,EP300,MYC,TOE1,TEAD4,MAX,ZNF644,MAZ,ZNF281,JUND,RCOR1,SOX6,MEIS2,ZNF282,IRF9,KLF6,RREB1,ZNF281,MYC,ATF3,ATF7,CEBPG,ATF2,ATF4,CEBPB	19,34,36,57
chr2	68435131	68435245	ELF4,CREM,RCOR1,JUND,ELF1,FOSL1	4,22,30
chr2	68436394	68436606	ZNF589,TEAD4,SOX6,MAX,EP300,BHLHE40,RCOR1,MEIS2,ZNF766,IKZF1	16
chr2	68438816	68439138	NFATC3,TBP,TEAD4,CBX1,POLR2AphosphoS5,ZC3H8,KLF6,ZNF589,NFE2,ZBTB26,ZFP1,HIVEP1,BCL6,RREB1,PATZ1,RNF219,RBPJ,TFE3,CHCHD3,THRB,HBP1,DDIT3,POLR2A,ZNF3,ELF4,TEAD4	15,29,65
chr2	68440480	68440992	MGA,MEIS2,KLF6,ZNF766,PBX2,RREB1,TFE3,IRF1,IKZF1,FOXA3,IRF1,NBN	7,28,48,61,66
chr2	68441573	68441931	FOSL1,MTA1,NR2F2,LCOR,IRF9,CREB3,CEBPG,ATF7,NBN,FOSL1,CEBPB,ZNF589,ZNF281,XRCC5,RNF2,MEF2D,MAZ,ARID3A,REST,MTA3,MYNN,JUN,RCOR1,MAFK,JUND,TCF3,MYC,CREM,EP300,SMC3,ARID2,RAD21,SOX6,CTCF,NCOA1,ESRRA	1,2,27,52,54,56
chr2	68452415	68452450	TRIM24,ZBTB40,TEAD4,ZNF281,TCF12,TCF3	3,15
chr2	68453925	68453992	ZNF24,REST,TRIM24	3
chr2	68456389	68456417	ATF2,ATF1,E2F1,ATF3,JUND,ATF7,JUN	6,13
chr2	68459151	68459193	TEAD4,JUND,EGR1,TCF3,SMARCE1	1,15
chr2	68463367	68463512	TFDP1,SMC3,CTCF,RAD21,REST	2,11
chr2	68467103	68467889	HDAC2,FOXK2,HDAC1,TARDBP,FOSL1,PHF8,KLF13,MEIS2,NRF1,ZNF644,TFAP4,HCFC1,ELF4,GABPB1,CHD2,XRCC5,ZNF766,ETS1,SUZ12,MAZ,NR2C2,FOXK2,E2F4,ZSCAN29,ZNF83,TFDP1,EGR1,FOSL1,EP300,ZNF589,NCOA1,ZNF7,JUN,TCF7L2,SIN3A,E2F1,MNT,MYC,ATF4,ATF3,ATF2,SP1,TBL1XR1,ATF7,LCOR,CEBPB,JUND,CREB1,CREM,CEBPG,HIVEP1,MAX,MEIS2,ATF1,MXI1,NRF1,IRF9,TFAP4,CHD2,HNRNPLL,GABPB1,ZBTB2,POLR2A,SOX6,NR2C2,RBFOX2,POLR2G,POLR2AphosphoS5,MTA1,GABPA,EGR1,GMEB1,SKIL,FOXK2,NONO,NR2F1,GTF2F1,PHF8,ZFX,ZNF263,ZNF511,CBX1,TEAD1,KAT7,ZNF12,ATF7,CEBPB,ATF3,PHF20,ETV5,HDAC1,HDAC2,ATF1,MTA3,GATAD2A,U2AF1,TFAP4,UBTF,ELK1,ZBTB7A,RNF2,ZNF589,SMARCC2,RBFOX2,GABPA,NR2F1,DPF2,ZFX	11,20,31,34,48,57,58
chr2	68468895	68469012	EHMT2,MTA1,MNT,RNF2,SMARCE1,HBP1,FOXK2	5
chr2	68470069	68470319	SOX6,ATF3,FOSL1,SMARCE1,KDM1A,CEBPG,CEBPB,ATF3,FOSL1,SMARCE1	4,6,35,48
chr2	68478852	68478878	NR2F6,NR2F1,NR2F2,SOX6	27
chr2	68480251	68480413	ATF3,FOSL1,SMARCE1,TRIM24	1,15
chr2	68487926	68487999	RAD21,CTCF,MEIS2,KLF16,REST	2,25
chr2	68488792	68488820	ATF4,ATF3,NFE2	4,42
chr2	68536116	68536282	CEBPG,CEBPB,REST,KLF16,CREM,RNF2,PRDM10,FOXM1,TCF3,MYC,TCF12,RCOR1,JUND,TEAD4,NR2F6,DPF2,SMARCE1,EP300,SMARCC2	3,10,34,63
chr2	68558717	68558944	CHCHD3,NCOR1,POLR2A,CREM,ELF4,CBX1,POLR2AphosphoS5,ZC3H8,TBP,POLR2A,NFATC3	65
chr2	68564572	68564980	PHB2,ZBTB2,MEIS2,FOXM1,NFE2,FOSL1,KLF16,NR2F2,MTA1,RNF2,TEAD4,TCF12,EP300,NFATC3,DPF2,MTA3,IKZF1,NFIC,SMARCE1,NR2F1,ATF7,SOX6,NCOA1,TCF3,GATA2,NCOR1,KDM1A,CREM,MAX,TRIM24,MAFG,POLR2AphosphoS5,SMARCC2,HDAC2,JUND,BHLHE40,JUN,ATF3,SMARCE1,ATF7,FOXM1	10,15,43,44,52
chr2	68565959	68566246	E2F1,RAD51,SMARCC2,TEAD4,TCF12,MEIS2,CREM,EP300,FOXM1,TCF3,ATF2,FOXK2,RCOR1,DPF2,JUND,ETV5,ATF3,JUNB,JUN,SMARCE1,FOSL1,FOXA3,MEF2A,ATF7,EHMT2,ELF4,GABPB1,ATF1,NR2F6,ARID3A,ZBTB40,ATF3,FOSL1	1,13,15,17,30,59
chr2	68566531	68566570	MAFF,MAFG,MAFK	44
chr2	68574398	68574649	MAFK,MAFF,NFIC,TCF3,MEIS2	15,44
chr2	68588758	68588821	NFIC,SMAD1,ZNF12	58
chr2	68595371	68595425	FOXK2,CTCF,RNF2,SMC3,REST,GATA2	2,37
chr2	68595901	68596106	ZNF146,ZMYM3,ZNF146	55
chr2	68606011	68606265	JUND,ATF2,CREM,ATF3,SMARCC2,ATF7,ZNF766,DPF2,TCF3	13,15,39
chr2	68606944	68607043	TFDP1,RELA,CREB3,IRF9,IRF1,MEF2D,ZNF281,KLF6,ZNF740,NFE2L1	61,66
chr2	68612824	68613032	ZNF384,ZNF281,ZNF766,RFX1	48
chr2	68613290	68613327	CREB3,MEF2D,ZNF740,KLF6,IRF1,IRF9	29,66
chr2	68620433	68620524	ZMYM3,ZNF24,ZNF146	55
chr2	68632192	68632266	ATF2,ATF7,ATF3,PBX2,MEIS2	13,48
chr2	68643445	68643869	MTA3,SIN3B,PHF8,TFDP1,MYC,HNRNPK,MAZ,ZNF282,ATF7,U2AF1,HNRNPL,MGA,TFAP4,ESRRA,ZNF12,ETV5,POLR2G,ZFX,RBFOX2,REST,PCBP1,ZNF282,ZBTB7A,RNF2,POLR2G,RBFOX2,REST	18,20,58
chr2	68645726	68645738	JUN,JUND,FOSL1,SRF	4
chr2	68646504	68646529	REST,SKIL,RAD21,CTCF,MAZ	52
chr2	68650816	68650824	ZFP36,ZMYM3	35
chr2	68651057	68651751	RELA,MGA,MAX,MNT,IKZF1,ZNF384,SMARCE1,MYNN,TFAP4,BHLHE40,PHB2,ZNF281,GATA2,MYC,DPF2,NFIC,POLR2A,MEIS2,RNF2,TCF12,TCF3,ZNF282,TRIM24,POLR2AphosphoS5,EP300,KLF16,NBN,TEAD4,NCOA1,SOX6,FOXM1,NCOR1,NFE2,MAFG,LCOR,SMARCC2,ZNF644,TCF7,ZNF83,SMARCE1,RNF2,TCF12,ATF7,SOX6,NBN,NCOR1,DPF2,FOXM1,ZFX,NCOA1,NR2F1,HDAC2,TFDP1,ZNF766,POLR2AphosphoS5,MTA1,ATF2,ATF1,MYNN,FOSL1,E2F1,TBL1XR1,JUND,CREM,JUN,HCFC1,RCOR1,GMEB1,EP300,EHMT2,ATF7,NR2F1	17,22,39
chr2	68653563	68654000	ZNF281,BHLHE40,ZNF24,EHMT2,IKZF1,HDAC1,ZNF7,HDAC2,ZFP36,ETV6,RCOR1,ZBTB7A,SMARCE1,SOX6,JUND,JUN,GABPB1,ZMYM3,DPF2,FOSL1,ETV5,ATF3,SMARCC2,KAT2B,HDAC2,ESRRA,ATF3,FOSL1	1,30,35
chr2	68672159	68672226	ZNF281,IRF9,MEF2D,ZNF740	27,66
chr2	68679429	68680120	NR2F1,NR2C2,SOX6,TFAP4,FOXK2,FOXA3,TCF3,NCOR1,ATF7,RBFOX2,ZNF281,POLR2G,MTA3,ZFX,MGA,GMEB1,RNF2,SKIL,ATF1,SMARCE1,NR2C2,ZNF318,MEIS2,MNT,ZBTB2,HDAC1,GABPB1,POLR2A,ATF7,IKZF1,MTA3,NFRKB,EHMT2,NR2C2,SMARCE1,CEBPB,POLR2A,ZBTB40	19,34,36,40
chr2	68680340	68680478	ZBTB40,CEBPG,ZKSCAN1	6,20
chr2	68700732	68700792	EHMT2,CBX1,CBX5,ZNF384	71
chr2	68709533	68709636	FOXK2,FOXA3,SMC3,CTCF,REST,RAD21,RCOR1	2,19
chr2	68715170	68715264	PRDM10,ATF7,CBX1	57
chr2	68715443	68715629	TFE3,RAD51,USF1,BHLHE40,JUND,RCOR1,REST,RAD21,MAZ,SMC3,CTCF	41,52
chr2	68721584	68721674	CREM,JUND,GATA2,RCOR1,MAX,NR2C2,REST,BHLHE40,EP300,ATF1	16,52
chr2	68721895	68722178	MAX,NR2C2,TCF7,TFAP4,NR2C2	20,27,59
chr2	68722917	68723000	MGA,MNT,MYC,ZBTB33,MAX,SMC3,ZNF384,CTCF,REST	2,37
chr2	68732672	68732797	GABPA,USF1,RAD51,ZBTB33	39,41,51
chr2	68733550	68733578	ATF4,ATF3,CEBPB,CEBPG,IRF9	6
chr2	68737838	68737909	MAFG,IRF1,IRF2	61
chr2	68751873	68752103	ZFX,XRCC5,RAD21,MAX,JUND,ZFP36,KLF16,REST,CTCF,CREM,RCOR1,SMC3,TFAP4,LCOR,MAZ,E2F1,MYNN,ELK1,SRF,GABPA,PRDM10,ZFP91,HNRNPL,IRF1	31,52
chr2	68762306	68762308	CEBPB,CEBPG,IRF9	6
chr2	68762910	68762930	GABPA,MEIS2,PBX2	48
chr2	68765061	68765184	IRF1,PBX2,IKZF1	48,61,63
chr2	68766388	68766894	EP300,MGA,GABPA,GABPB1,ATF1,FOXK2,MAZ,MAX,MNT,MYC,CEBPB,CEBPG,MAFK,MAFG,MAFF,ZNF644,E2F8,DPF2,ZBTB2,EHMT2,HDAC2,MEF2D,HBP1,ZNF24,ZNF644	5,6,16,24,30,44
chr2	68767605	68767833	USF1,MGA,ZNF281,MGA	37
chr2	68769047	68769140	ZNF24,CEBPG,CEBPB	6,55
chr2	68770496	68770891	FOSL1,ZNF83,ELF1,ZNF24,SMARCC2,ETV6,GABPB1,ZFP91,ZNF281,ZNF24,ZFP36,ZMYM3,MAFG	30,54,55
chr2	68774570	68775326	ZMYM3,ZKSCAN8,ZBTB7A,ZNF766,KLF6,FOSL1,ATF1,NRF1,ETV5,GMEB1,PBX2,POLR2AphosphoS5,IRF1,TEAD4,KLF16,MEIS2,JUND,EP300,ETV6,SMARCE1,TCF3,MYNN,GABPA,NR2C2,ELF4,SOX6,ETS1,TBP,RCOR1,MTA1,IKZF1,GABPB1,MTA3,EGR1,SMARCC2,SKIL,NR2F6,ATF7,CREM,MAX,PRDM10,IRF2,RREB1,RNF2,BHLHE40,ELF1,KDM5B,RBFOX2,POLR2A,MGA,POLR2G,ATF1,ZFX,PHF8,ZNF644,ELF4,GABPA,EGR1,NR2C2,POLR2A,RBFOX2,ZNF644,ZBTB33	12,16,20,30,55
chr2	68776255	68776357	HBP1,SMARCE1,RNF2,CTCF,SMC3	2,5
chr2	68806544	68807015	DPF2,ZKSCAN1,EP300,JUND,JUN,RCOR1,FOSL1,SOX6,ATF3,CEBPB,ATF2,CEBPG,ZBTB33,NR2C2,SMARCE1,ATF7,ATF4,NFE2,MAFG,ZNF644,TRIM24,MEF2D,KLF6,RNF2,ZNF740,ZNF281,ZFX,ZNF24,ZNF589,MGA,FOSL1,ATF3,ZNF766,RELA,CEBPG,ZBTB33,RREB1,KLF13,NR2C2,ZNF83,IRF1,ZNF589	1,34,55,66
chr2	68812437	68812484	CTCF,SMC3,REST,MAX,MYC	2,37,41
chr2	68829249	68829642	CREB3,ZBTB2,CBFB,TCF12,HDAC1,SKIL,MTA3,DPF2,ZFP36,ZNF83,FOXK2,ATF7,MTA1,ZNF318,ELF4,IKZF1,ELF1,NFIC,ZNF511,ETS1,ZNF7,ETV5,E2F1,FOSL1,ZNF281,SOX6,TCF3,HDAC2,TFAP4,NRF1,RNF2,MAZ,JUND,RCOR1,CREM,SMARCE1,GMEB1,ZNF644,EP300,GABPA,TEAD4,MYNN,SMAD1,GABPB1,TEAD2,ATF1,MAX,TEAD1,TFE3,TOE1,MYC,ETV6,REST,RAD51,USF1,ESRRA,MNT,BHLHE40,MGA,TBP,ZNF589,LCOR,USF2,DPF2,RBFOX2,FOSL1,PBX2,TFAP4,GABPA,ATF1,TOE1	7,30,36,67
chr2	68830846	68831018	TEAD4,TCF3,RCOR1,EP300,IKZF1,TCF12,ADNP,MGA,RNF2	3,15
chr2	68832249	68832963	MEF2D,ZNF281,JUND,MEF2A,ATF1,ATF3,POLR2AphosphoS5,JUN,ATF4,MTA3,MEIS2,FOXK2,RCOR1,EGR1,CEBPG,ATF2,TFDP1,MAZ,MAX,NR2C2,CREM,MNT,TOE1,USF1,TFE3,E2F1,MGA,RNF2,IKZF1,BHLHE40,REST,ATF7,RAD51,ELF4,TFAP4,NR2C2,MAX,JUND,FOSL1,MGA,IRF1,ELF4,NR2C2,IRF1	1,13,16,20,41,48,54
chr2	68833341	68833542	ADNP,ZMYM3,RCOR1,ADNP	35
chr2	68834914	68834949	BHLHE40,MAFF,NFE2,MAFK,MAFG,NFE2L1	41,44
chr2	68837354	68837462	NFIC,ZNF589,MGA,TFAP4,LCOR,JUN,KLF16,MAZ,REST,CTCF,ZKSCAN1,CREM,MAX,RCOR1,SMC3,RAD21	4,16,52
chr2	68839421	68839579	LCOR,TBL1XR1,RAD21,NCOA1,CTCF,REST,MAZ,MYNN,SMC3,XRCC5,MYC,JUND,RCOR1,ZKSCAN1,ETV5,EP300,ZFP36,CBX1,CBX5,TRIM24	10,40,52,63,71
chr2	68849507	68850101	RELA,RBFOX2,MEF2D,PBX2,POLR2A,ZNF766,ATF1,ZNF281,E2F1,RBFOX2,NR2C2,ATF7,MYC,ATF2,MAZ,TBP,MEIS2,ZNF318,ELF4,ESRRA,TCF12,HDAC1,FOXK2,MTA3,DPF2,ATF3,TEAD4,TEAD1,JUND,TCF3,MYNN,EHMT2,CREM,NBN,NR2F2,JUN,EP300,SMARCE1,TBL1XR1,ARNT,RNF2,SOX6,NCOR1,KDM1A,TRIM24,SMARCC2,GABPA,JUNB,FOSL1,GABPB1,RCOR1,ETV5,ADNP,ZBTB40,NR2F1,NFE2,IKZF1,IRF1,ZMYM3,ZNF766,MEF2D,RBFOX2,ATF1,ATF7,FOXK2,SMARCE1,SMARCC2,ATF3,FOSL1,GABPA,ZBTB40,NR2F1	12,15,39
chr2	68853689	68853836	IRF1,ZNF644,ATF7	16
chr2	68854035	68854243	MAFG,ZNF766,TCF12,TEAD4,FOSL1,TFAP4,SMARCE1,MEIS2,EP300,ZNF644,RFX1,PBX2,SOX6,FOXK2,ATF7,TOE1,MXI1,NR2F6,NR2C2,MAX,RCOR1,NFE2,BHLHE40,RNF2,ATF3	7,39,41,46,48
chr2	68855677	68855769	ZNF644,NCOR1,RNF2,TCF3,TCF12,TEAD4,RCOR1,IRF1	15,16,48
chr2	68870330	68870450	ELF1,NFATC3,ZBTB40,FOXM1,GABPB1,ARID3A,MEIS2,PBX2,ELF4,ETV6,GABPA,EP300,FOSL1,FOXK2,E2F1,SMARCC2,ATF3	30,39
chr2	68878413	68878907	MGA,NR2C2,NR2F1,IKZF1,RNF2,NR2F2,NR2F6,TCF3,NCOR1,NFIC,REST,TEAD4,MAX,KLF16,ZNF281,ZNF644,RCOR1,TFAP4,SMARCE1,HDAC2,POLR2AphosphoS5,TCF12,EP300,ZNF589,MTA3,SMARCC2,MEIS2,HDAC1,ZNF766,CREB1,RFX5,ATF1,MAZ,NR2C2,TEAD1,ATF1,ATF7,ATF3,ATF4,ATF2,JUN,CEBPG	13,17,27,34
chr2	68889587	68889788	MGA,RNF2,ZNF589,ZBTB33,CBX1,REST,MTA3,NR2F1,ESRRA,MAX,SOX6,IKZF1,TEAD1,BHLHE40,MYC,ZNF766,TEAD4,SMARCE1,FOSL1,RCOR1,ZNF281,NR2F6,EP300,JUND,GABPA,NR2C2,ETV6,ATF7	15,16,35,43,45,50
chr2	68901740	68901794	JUN,CBX5,CBX1,TRIM24,ZNF280B	71
chr2	68907336	68907353	NFE2,NFE2L1,MAFG	44
chr2	68908527	68908976	NR2F1,MAZ,TRIM24,ZBTB40,SP1,REST,TCF12,ZNF318,ZBTB33,NBN,ZFP36,SOX6,ZNF766,SRF,CREM,ZNF589,GABPA,EP300,TEAD4,GABPB1,TCF3,ATF7,HMG20A,JUN,FOSL1,BHLHE40,ESRRA,RCOR1,MGA,ATF3,ZNF644,NCOR1,MYNN,NR2C2,USF1,MAX,MAFK,SKIL,MTA3,LCOR,NFE2L1,NFE2,JUND,MAFG,MAFF,ATF1,TCF7,RAD51,RNF2,ETV5,ZNF511,NR2F1,TFAP4,CBX1,RBFOX2,ZNF281,ZNF589,MEF2D,FOSL1,ESRRA,NR2C2,ZNF644,ATF3,BRD4,PBX2,IRF1,RBFOX2	1,12,15,27
chr2	68909914	68910013	NBN,NFE2,ESRRA,NR2F2,REST,MAZ,KLF16,RCOR1,SMC3,CTCF,RAD21	2,28,44,49
chr2	68910380	68910505	ZNF83,PBX2,MEIS2,TEAD4,NR2F6,CEBPB,NR2F2,TCF3,SOX6	17,45,48
chr2	68912184	68912331	ZNF281,KLF16,IKZF1,PRDM10,NCOR1,TCF12,TCF3	15
chr2	68913572	68913589	TEAD4,TRIM24,TCF12,TCF3,ZNF281	15,48
chr2	68915520	68915653	ZNF384,TEAD4,SMARCE1,SOX6,EP300	23
chr2	68917132	68917555	SMARCE1,RNF2,ATF3,FOSL1,JUND,IRF1,ATF3,CEBPB,CEBPG	6,47,61
chr2	68918636	68918729	ZBTB33,JUN,NFE2,ATF3,ATF1,SOX6,FOSL1,CREM,MAFG,JUND,DPF2,TEAD4	4,13,42,43,47,63
chr2	68925408	68925538	TOE1,REST,TBL1XR1,BHLHE40,SMC3,JUND,RAD21,STAG1,KLF16,MAZ,CTCF,SKIL	28,40
chr2	68943657	68943708	CTCF,RAD21,SMC3,REST	2
chr2	68987352	68987465	NR2C2,SOX6,TEAD4	16
chr2	69007709	69007881	TEAD4,TCF3,NR2F1,FOSL1,TRIM24,ATF3,DDIT3,ATF7,ATF4	27,34,45
chr2	69012635	69012685	NR2F1,ATF3,JUND,FOSL1	4
chr2	69012890	69013029	FOSL1,ZNF512,GMEB1,EGR1,HDAC2,HDAC1,MTA1,ZNF281,SMC3,KLF16,CREM,MAZ,CTCF,ZBTB2,ZBTB7A	39,52,73
chr2	69013344	69013588	GABPA,ZBTB40,GABPB1,NR2C2,PHF8,ZBTB40,GABPA,NR2C2	30
chr2	69017256	69017321	REST,NFE2L1,NFE2,MAFK,MAFG,MAFF	2,44
chr2	69026155	69026188	CTCF,SMC3,RAD21,REST,STAG1	2
chr2	69037841	69037853	MAFK,MAFG,MAFF	44
chr2	69098068	69098331	NFE2,IKZF1,TEAD4,TCF12,TCF3,SMARCE1,PBX2,MEIS2,FOSL1	4,45
chr2	69131640	69131648	MAFF,MAFG,MAFK	44
chr2	69163200	69163268	ATF3,ESRRA,JUND,SOX6,MAFK,NCOR1,TEAD4,NFE2,FOSL1,CEBPB,MEF2D,MAFG,MEF2A	1,23,39,44
chr2	69177513	69177812	TFAP4,BHLHE40,TBL1XR1,RNF2,EP300,ESRRA,IKZF1,CBX5,RCOR1,ATF7,MYC,FOSL1,NFIC,ZNF589	34,63
chr2	69178166	69178525	BRD4,CREB3,SMARCE1,EHMT2,ZNF83,PHF8,ATF4,ZBTB40,FOXK2,ELF4,GMEB1,POLR2A,ZNF766,ZNF589,CBX1,CEBPG,MXI1,KDM5B,ELF1,RNF2,JUND,NBN,CEBPB,GABPB1,POLR2AphosphoS5,SMAD1,ETV5,CBFB,CBX5,TCF3,CREM,IRF9,RCOR1,ZFX,GABPA,TFAP4,POLR2G,SMAD4,RBFOX2,MGA,MTA3,ZBTB7A,MYNN,ESRRA,MYC,GTF2F1,MAX,NRF1,TBP,BHLHE40,MNT,MAZ,SP1	10,11,15,34,37
chr2	69181920	69182281	MYNN,ATF7,SMARCC2,NR2F6,NFE2,NR2C2,NFIC,POLR2AphosphoS5,NR2F2,KLF16,JUNB,NR2F1,TRIM24,TCF3,KDM1A,NRF1,MEIS2,CREB1,TEAD4,ZNF589,ZNF766,CREM,ESRRA,TBL1XR1,JUN,FOXM1,NCOR1,JUND,LCOR,ZNF281,SMARCE1,TBP,ATF3,HDAC2,TCF12,GATA2,RNF2,EP300,FOSL1,SOX6,NCOA1,RCOR1,MAX,ATF4,DPF2,BHLHE40,TOE1,TFE3,ZNF589,ATF3,FOSL1,ZNF263,RNF2	15,39,41,50,57
chr2	69196416	69196502	RFX1,CEBPG,CEBPB	4,6
chr2	69227925	69227959	HCFC1,RAD51	59
chr2	69307029	69307610	ZBTB7A,SMC3,POLR2G,FIP1L1,CTCF,RBM22,TARDBP,HDAC1,RNF2,NFIC,XRCC5,HMG20A,ETV5,ZNF12,ZBTB2,ZFX,ATF7,SKIL,MTA3,SMARCE1,RNF2,CBFB,TEAD1,NFIC,HDAC1,NRF1,AGO1,MYC,FIP1L1,TFAP4,REST,RAD21,POLR2G,ZBTB7A,TARDBP,CREM,SMC3,GTF2F1,CREB1,LCOR,CTCF,MAX,RBM22,SKIL,MYNN,ATF1,KLF16	2,5,51,56,72
chr2	69316701	69316789	CBX5,SOX6	71
chr2	69322934	69322982	RBM22,ATF2,ATF4	6,51
chr2	69333556	69333561	MAFG,MAFK,MAFF	44
chr2	69345580	69345656	CEBPG,CEBPB,RBM22	6,51
chr2	69375794	69375971	FOSL1,MEF2D,REST,TEAD4,CTCF,ZNF281,ARID3A,SMC3,RAD21	2,17,19
chr2	69380999	69381765	HMG20A,TOE1,ZBTB33,TFAP4,ZMYM3,SMARCC2,EGR1,ATF7,MAFF,MAFG,NFE2,JUNB,KLF16,MAFK,ATF3,MEF2A,JUND,MEIS2,ARID3A,RCOR1,ATF2,JUN,EP300,ZNF281,RNF2,DPF2,FOSL1,SMARCE1,ATF4,TOE1,NBN,SOX6,ZNF384,MNT,EGR1,GATAD2A,FOSL1,ATF1,SMARCE1,ZNF384	39,55
chr2	69383363	69383375	MAFK,MAFF,MAFG	44
chr2	69384660	69384773	ZBTB33,PHB2,NBN,ZBTB40,HDAC1,SMARCE1,ZNF512	3,10,68
chr2	69385380	69385870	LCOR,ZBTB33,KDM1A,HDAC2,RCOR1,FOSL1,ATF7,MAX,ATF4,SMARCE1,ZBTB33,KLF6,MTA3,ATF1,ZNF384,MNT,ZNF281,TRIM24,CEBPG,JUND,DPF2,DDIT3,MEIS2,IRF9,ATF3,LCOR,NR2F1,JUN,EP300,RAD51,ATF2,CEBPB,ZNF24,ZNF766,MYC,HDAC1,E2F8,SOX6,NBN,POLR2G,SMARCC2,RBFOX2,POLR2A,MNT,NBN	3,34,41,51
chr2	69386997	69387957	GABPA,GABPB1,HDAC2,BRD4,EGR1,ZBTB7A,TFAP4,HDAC1,FIP1L1,PCBP1,RBM22,NFIC,FUS,ZNF511,PHF8,PRPF4,HNRNPL,KDM5B,POLR2A,TEAD1,HNRNPLL,POLR2G,RBFOX2,SIN3A,HNRNPK,NONO,FOXP1,MAZ,KLF13,NFYA,SP1,HCFC1,BHLHE40,CREB1,SIN3B,JUND,MEIS2,NRF1,GTF2F1,TBP,TARDBP,ATF1,CREM,FIP1L1,ATF7,MTA3,RCOR1,MAX,NFIC,SOX6,POLR2AphosphoS5,POLR2G,RBFOX2,MYC,SKIL,ESRRA,TFAP4,HDAC1,MGA,GMEB1,KDM5B,JUN,ZFX,PHF20,BRD4,MNT,ELF4,PHF8,ZBTB2,POLR2A,RNF2,KLF6,ZNF766,NFRKB,ATF1,GABPB1,ZBTB40,IKZF1,DPF2,ELF1,ZNF282,RBM39,HDAC2,NCOA1,ATF4,SMARCE1,NFATC3,NR2F1,ELF4,NR2F6,DPF2,KDM5B	42,45
chr2	69410370	69410552	ZNF121,TCF3,TCF12,NR2F2,ESRRA,ZMYM3,MEF2A	3,15,27
chr2	69436937	69437989	SMARCE1,TOE1,TEAD4,KLF6,KLF13,E2F4,MNT,SIN3A,HDAC1,NCOA1,FOSL1,ZNF7,PHF20,SMARCC2,RNF2,TOE1,ATF6,SIN3A,SP1,ZBTB7A,U2AF1,ZFX,ETV5,EGR1,GABPB1,TCF7,ETS1,HDAC1,PHF8,FOXK1,ETV6,RBM22,FOXP1,NR2C2,AGO1,POLR2A,KDM5B,NFRKB,HDAC2,MTA3,CBX1,ZNF511,SKIL,POLR2G,RBFOX2,POLR2AphosphoS5,TBP,GTF2F1,YY1,PRPF4,ZKSCAN1,KAT7,NRF1,ZNF263,ZNF83,IRF2,ZBTB7A,ZBTB2,EGR1,MEIS2,HCFC1,HMG20A,SMC3,CTCF,PHF8,ATF7,ESRRA,REST,KAT2B,MAX,PRDM10,CBX5,LCOR,TFAP4,RCOR1,DDIT3,TARDBP,SOX6,ATF1,HDAC2,CREM,JUN,ZFX,XRCC5,NR2C2,CBX1,ATF3,CREB1,ATF2,MYC,ZNF431,FOSL1,RBFOX2,JUND,POLR2G,ATF4,KDM5B,ZNF589,HNRNPLL,CEBPG,TAF15,GMEB1,E2F1,POLR2A,ZNF766,ZNF83,HMG20A,ATF7,ATF1,NR2C2,CREB3,IKZF1,ZBTB40,ZNF281,NFIC	2,4,13,34,42,67
chr2	69447694	69447772	RNF2,ZNF281,IKZF1,NR2F1	16,30
chr2	69452825	69452985	ZNF644,RELA,CREB3,MEF2D,KLF6,HINFP,IRF9,ZNF740,ZNF281,KLF13,IRF1,CEBPB	54,66
chr2	69464689	69464808	ATF1,CREM,BHLHE40	22,41,50
chr2	69508103	69508165	FOSL1,JUND,EGR1,CEBPB,TCF3	1
chr2	69519032	69519167	POLR2G,RBM22,ZFP36	35,51
chr2	69539287	69539421	FOSL1,NR2F2,NR2C2,NR2F1	1,27
chr2	69559842	69560126	JUN,CEBPB,CTCF,REST,SMC3,ATF1,RAD21,NR2F1,NR2C2,TEAD4,NR2F2,NR2F6,ARID2,NCOA1,JUND,ATF4,TBL1XR1,TEAD1,STAG1,ATF7,ESRRA,MYC,ETV5,RCOR1,MAZ,TOE1,NR2F1,NR2C2,ATF7	6,27,63
chr2	69565497	69565643	MAZ,RAD21,SMC3,CTCF,RCOR1,JUND,XRCC5,REST,CBFB	52
chr2	69581948	69582160	CEBPG,CEBPB,ZNF384,TEAD4,ATF4,PBX2,ATF3,ATF2,CEBPG,CEBPB	6,48
chr2	69582386	69582773	GMEB1,SMARCE1,BHLHE40,ZNF7,NRF1,MAFF,MAFK,NFE2,TEAD4,ZNF281,MAFG,PRDM10	10,11,44,50
chr2	69583010	69583054	MNT,FOXM1,NFIC,RNF2	37,47
chr2	69584623	69584699	E2F1,ATF2,TFE3,MTA1,CREM,ATF1,CEBPB,CREB1,FOSL1	13,41,48,66
chr2	69589063	69589122	NR2F1,NR2F6,NR2C2	27
chr2	69590153	69590520	FOSL1,RELA,NFRKB,ATF7,ELF1,POLR2A,GMEB1,EGR1,TEAD4,ELF4,IKZF1,HMG20A,FOSL1,MAZ,RCOR1,ESRRA,SMARCE1,NFE2,MAFK,JUND,MAFG,ZNF766,SMARCC2,MAFF	1,12,44
chr2	69598401	69598420	NFE2,MAFF,NFE2L1,MAFK,MAFG	44
chr2	69601262	69601525	ATF2,CEBPB,ATF3,JUNB,ZNF281,FOSL1,DPF2,KLF16,MYC,E2F1,JUND,SMAD1,ZFP36,TCF3,SMARCC2,CREM,ATF1,REST,TEAD4,PHF20,GATA2,RNF2,TCF12,NR2F6,EP300,NCOA1,JUN,SMARCE1,GMEB1,ZNF24,FOXK2,ATF7,NFATC3,MEF2A,ARID3A,POLR2AphosphoS5,KDM1A,TBL1XR1,NR2F2,MEIS2,CREB1,NCOR1,NFIC,SOX6,MTA3,TRIM24,MAFG,HDAC2,MEF2D,RCOR1,HDAC1,TCF7,EHMT2,ZNF589,MAFK,MAFF,NFE2,FOSL1	15,35,39,51
chr2	69603450	69603911	ZHX1,RNF2,JUND,MNT,FOSL1,SMARCE1,TEAD4,MEIS2,TCF12,FOSL1,EGR1	1,47,50,66
chr2	69604122	69604489	ESRRA,ATF7,ATF2,CREM,E2F1,ATF1,MEIS2,CREB1,TCF12,PBX2,TCF3,ATF1	13,45
chr2	69612903	69612926	MAFK,MAFG,MAFF	44
chr2	69617899	69618070	PRDM10,TCF3,HDAC2,TCF12,RCOR1,JUND,PBX2,MEIS2,DPF2,NFIC	15,45
chr2	69625103	69625572	ZNF281,NR2F6,NR2F1,FOSL1,MAFK,MAFG,ZBTB40,MAFF,REST,MTA3,NR2C2,SMARCC2,NFE2,SOX6,DPF2,HDAC1,ARID3A,ATF3,RNF2,JUND,MNT,EHMT2,MAX,RCOR1,MGA,TBP,GABPA,GABPB1,GMEB1,ZBTB40,JUN,NR2C2,MAX,ATF2	30,39
chr2	69628405	69628609	TCF3,EP300,SMARCE1,RCOR1,ESRRA,HDAC1,NCOR1,FOXM1,NR2F6	15,27
chr2	69634373	69634413	MAX,JUN,MYC,IRF9,ATF4,ESRRA,JUND,ATF2,ATF7,ATF3,CEBPB,CEBPG	34
chr2	69634594	69634650	ATF7,ATF3,GABPA	6,43
chr2	69636560	69636616	ATF4,ATF3,CEBPB,CEBPG	6
chr2	69642686	69643214	NR2C2,TOE1,E2F1,MYNN,BHLHE40,SMARCC2,NCOR1,MTA3,EGR1,DPF2,HCFC1,ARID3A,NR2F6,CREM,TEAD4,JUND,NR2F2,CBFB,SMARCE1,KDM1A,NFE2,NR2F1,JUNB,RNF2,ATF2,SOX6,FOSL1,HDAC2,ATF3,JUN,HDAC1,TBL1XR1,ZNF318,GMEB1,ZNF281,FOXK2,ESRRA,EP300,RCOR1,MYC,TRIM24,ATF4,MAX,NBN,ATF7,MAFK,MEIS2,MAFF,MAFG,CEBPB,REST,DDIT3,IRF2,CEBPG,PBX2,TCF12,IRF9,ZNF766,TFAP4,TOE1,E2F1,ZFX,TARDBP,ATF3,FOSL1,RBFOX2,HNRNPLL,ZNF589,FOXM1,ZBTB40,TARDBP	31,34,39
chr2	69643556	69644636	PHF8,RBM22,RBFOX2,HDAC1,KDM5B,SKIL,ZBTB7A,CTCF,NONO,ZNF12,ETS1,POLR2G,FUS,HNRNPK,RCOR1,ATF7,TFAP4,TFDP1,NCOR1,ZNF281,ETV5,GABPA,RREB1,MAX,GTF2F1,E2F4,NFRKB,ELK1,UBTF,E2F8,RBFOX2,POLR2AphosphoS5,CBX1,FIP1L1,CREM,HDAC2,ZBTB40,SP1,GABPB1,POLR2G,ELF1,CHD2,NFIC,GMEB1,EGR1,FOXK2,THRB,PHF20,PHF8,ELF4,PRDM10,TEAD1,TOE1,HDAC1,MNT,IKZF1,POLR2A,NCOA1,MYC,KLF6,ZNF83,NR2C2,ATF7,TBP,ATF1,TFAP4,SIN3A,BRD4,SUZ12,HCFC1,MAZ,ETS1,RBFOX2,ZFX,E2F8,FIP1L1,GABPA,GTF2F1,MGA,YY1,PHF8,ELF4,NR2C2,MYC,ZFX,MEIS2,SIN3A,BRD4,ESRRA,SMAD1,KDM5B,POLR2AphosphoS5,CBFB,ZBTB7A	19,40,42,57
chr2	69645136	69645379	POLR2A,GABPA,EP300,MEF2D,DPF2,RNF2,SOX6,GATA2,JUND,SMARCE1,ZNF589,TEAD4,HDAC2	10,30,43
chr2	69645529	69645565	MNT,RNF2,NFRKB	5,37
chr2	69651245	69651751	MGA,MYC,ZNF766,ATF3,RBFOX2,ELF4,ATF2,GABPB1,MTA1,NCOA1,PRDM10,ZNF512,RNF2,ZBTB2,SMARCE1,NBN,MNT,GMEB1,ATF4,HDAC1,FOXK2,HDAC2,IKZF1,ATF7,ATF3,CEBPG,CEBPB,POLR2A,TRIM24,ZBTB33,ATF4,CEBPB,POLR2A,ZNF384	5,6,19
chr2	69660793	69660853	MTA1,RNF2,SMARCE1,HDAC2,MEF2D,SOX6,HDAC1	10,12,73
chr2	69673282	69673326	ZMYM3,ZNF146,CBX1	35,55
chr2	69675584	69675913	ZNF281,JUNB,ATF2,ATF3,JUND,TEAD4,RFX1,MEIS2,GMEB1,JUN,FOSL1,ZMYM3,NR2F1,ZFP36,PTBP1,EP300,RCOR1,MAZ,CREM,TEAD1,ARID3A,MAFK,RNF2,TBP,E2F1,SMARCE1,SMARCC2,DPF2,SOX6,SKIL,ZNF318,NFATC3,ZNF24,HDAC2,TFE3,EHMT2,HDAC1,MTA1,TOE1,ATF3,PHF20,FOSL1,NR2F1,ELF1,ZBTB40	1,14,39,41,48
chr2	69683294	69683694	JUN,ATF3,ATF2,JUND,ATF7,CREM,TEAD4,E2F1,ATF1,MAX,MYC,GABPB1,ELF1,EP300,ZNF318,GABPA,RCOR1,KLF16,ELF4,SMARCC2,DPF2,IKZF1,MEF2D,ARID3A,ETV6,FOSL1,LCOR,SOX6,GMEB1,NFIC,TBL1XR1,NCOR1,MEIS2,PBX2,GATAD2A,NBN,FOXK2,BRD4,SMARCE1,SKIL,MTA1,FOXM1,TCF12,ATF3,RNF2,ATF7,NCOA1,IKZF1,ETV6,GABPA,SOX6,HDAC2,FOXK2,SMARCE1,FOXM1,ELF1,EHMT2	30,39,50
chr2	69688405	69688441	ATF2,ATF1,E2F1,CREM	13
chr2	69704698	69704718	CEBPG,ATF4,CEBPB,SOX6	6,19
chr2	69714675	69714867	LCOR,CBFB,TFAP4,SKIL,STAG1,SOX6,ESRRA,SMC3,RCOR1,JUND,REST,RAD21,XRCC5,ATF7,CTCF,CREM,ARID2	10,63
chr2	69724504	69724902	MEIS2,ATF1,GMEB1,RNF2,SMARCE1,MTA1,FOSL1,HDAC2,SKIL,EP300,GATA2,SOX6,DPF2,MTA3,JUN,ATF7,ATF2,NR2F6,CREM,MYNN,JUND,KLF16,ESRRA,RCOR1,MAX,CTCF,LCOR,SMC3,RAD21,ZNF281,STAG1,ARID2,MYC,TFAP4,TEAD4,MAZ,TEAD1,RBM39,NCOA1,CBFB,HMG20A,TCF3,REST,IKZF1,MAFG	10,22,39,50,63,73
chr2	69733786	69733904	ZNF512,NFE2,MAFG	4,44,73
chr2	69734185	69734478	NR2F1,NFIC,NR2F6,RELA,RREB1,ATF1,KLF6,ZNF281,NR2C2,CREB3,MEF2D,PBX2,ZNF644,ZNF766,ZNF83,CEBPB,ATF1,MEIS2	27,48,66
chr2	69735043	69735141	ZNF766,CREB3,RELA	66
chr2	69741392	69742192	RCOR1,ZNF12,ZBTB40,IKZF1,HDAC2,ZBTB2,CREB1,MTA3,GMEB1,TFDP1,IKZF1,MGA,BRD4,ZFX,HDAC1,GABPB1,PCBP1,TFDP1,PHF8,ELF1,POLR2A,FIP1L1,GABPA,RBFOX2,POLR2G,MYC,POLR2AphosphoS5,MAX,BRD4,RCOR1,TBP,ELF4,ZFX,PHF8,PCBP1,NRF1,ESRRA,ATF7,RBFOX2,ZBTB7A,POLR2G	30,51,52,58
chr2	69743213	69743257	KDM5B,ZNF121,ZMYM3	18,55
chr2	69743566	69743761	IKZF1,ZNF766,JUND,FOXM1,MTA1,GMEB1,TRIM24,NR2C2,KDM1A,RCOR1,NR2F1,HDAC2,NR2F6,SMARCE1,NR2F2,EP300,TEAD4,KLF16,GATA2,TCF3,MAZ,TCF12,SOX6,ZNF281,NCOR1,RNF2,ADNP	10,27
chr2	69743933	69744109	ATF7,FOXK2,MEIS2,SOX6,PBX2,NFIC,ZNF121,ZMYM3	6,35,48,55
chr2	69744616	69744718	MEIS2,SOX6,ATF4,EP300,JUND,ZNF281,RCOR1,NR2F1,TEAD4,TCF3,IKZF1,RNF2,HDAC2,FOSL1	4,15,54
chr2	69756318	69756327	FOSL1,ZNF384,JUND	4
chr2	69770153	69770643	ZNF512,ZFX,ARID3A,ZNF766,MAZ,LCOR,SMARCC2,CEBPB,MEF2A,EP300,MYC,MGA,RCOR1,ATF3,MAX,MEIS2,SMARCE1,TEAD4,JUN,REST,ATF2,MNT,FOSL1,ATF7,TCF3,RNF2,TOE1,JUNB,ATF1,DPF2,SOX6,FOXK2,JUND,RAD51,BHLHE40,PRDM10,USF1,TFAP4,IRF1,TEAD1,ATF3,FOSL1,ATF7	1,41,54
chr2	69777669	69778023	HDAC2,PHF20,ZMYM3,GABPB1,ELF1,HDAC1,ZFP36,ELF4,MEIS2,RCOR1,TEAD4,NFIC,NR2F2,NR2F1,TCF12,NR2F6,TCF3,GATA2,NCOR1,EP300,MAX,MXI1,MNT,MGA	27,30,35,37,45
chr2	69779397	69779663	NR2F1,KDM1A,NR2F6,NR2F2,ATF3,RCOR1,FOSL1,HDAC2,NFIC,JUND,SOX6,TEAD4,DPF2,RNF2,NCOR1,TCF12,HDAC1,TCF3,SMARCE1,MEIS2,EP300,PBX2,JUN,FOSL1,IKZF1	4,15,50
chr2	69781448	69781601	PBX2,MEIS2,NR2F1,TCF3,EP300,TCF12,POLR2AphosphoS5,NR2F6,HMG20A,NCOR1,TRIM24,SOX6,NR2F2,DPF2,TEAD4,KLF16,CEBPB,NFIC	15,27
chr2	69789129	69789394	CEBPB,KDM1A,ZMYM3,CBX1,RFX1	6,21,35
chr2	69796386	69796430	CTCF,REST,TCF3	25,39
chr2	69797427	69797436	NR2F2,NR2F6,NR2F1	27
chr2	69798796	69799469	ATF2,TFAP4,BHLHE40,RFX1,ZBTB7A,MEIS2,PBX2,BHLHE40,ETS1,KLF13,NRF1,PRDM10,E2F8,ZNF263,SMAD1,NR2F2,E2F1,ZBTB33,POLR2AphosphoS5,RELA,ELF4,ESRRA,ZNF24,FOXK2,SMAD4,NBN,ATF7,FOSL1,HBP1,ZNF282,NR2F6,ATF3,ZNF589,NR2F1,CBFB,ZNF766,SKIL,NFATC3,KLF6,ZNF281,CREM,THRB,MYNN,TCF12,FOXM1,ARNT,IRF1,CREB3,KLF16,EP300,DPF2,IKZF1,ZKSCAN1,ZNF318,NCOR1,RNF2,TRIM24,GMEB1,TCF3,ZNF639,CREB1,ZNF83,IRF9,SOX6,PHB2,MEF2D,ATF1,SMARCC2,ZNF274,BCL6,EZH2,GATA2,NCOA1,NR2C2,EGR1,NFE2,SMARCE1,GABPB1,POLR2A,TFDP1,ZNF644,GABPA,ZKSCAN8,ETV6,ETV5,MAFG,MTA1,MTA3,NFIC,CEBPB,MEIS2,TEAD4,NONO,NCOA2,RAD51,MAFF,IRF2,JUND,TCF7,TEAD1,TBL1XR1,MAFK,PBX2,JUN,MXI1,JUNB,BHLHE40,HMG20A,KDM1A,HDAC1,HDAC2,TEAD2,TOE1,PRDM10,E2F8,LCOR,SMAD1,NR2F2,E2F1,RELA,POLR2AphosphoS5,ZNF263,MGA,ATF7,ATF3,ZNF282,FOSL1,ZNF589,ZNF766,NR2F1,FOXM1,RCOR1,DPF2,RNF2,MEF2D,ZNF274,SMARCC2,TCF3,ZNF384,NR2C2,SMARCE1,GABPA,ETV6	4,13,36,66
chr2	69816990	69817542	ATF3,PBX2,FOXM1,RFX1,GABPB1,RNF2,TCF12,NFE2,MAFG,SOX6,MAFF,DPF2,MAFK,TCF3,FOXK2,FOSL1,CEBPG,ELF4,TEAD4,SMC3,JUND,NCOR1,CTCF,RAD21,RCOR1,REST,KLF16,CEBPB,CEBPG,ZNF512,CEBPB,ZNF512	2,6,15,30,39,44
chr2	69818150	69818437	FOXM1,PBX2,HDAC1,SOX6,MTA3,HDAC2,SMARCE1,SMARCC2,PRDM10,EP300,MAZ,MYNN,RNF2,TEAD4,TCF3,TCF12,MEIS2,ZNF24,NCOR1,JUND,DPF2,RCOR1,KDM1A,GATA2,NR2F2,FOSL1,TBL1XR1,POLR2AphosphoS5,BHLHE40,NFIC	10,48
chr2	69824984	69825132	NFRKB,ZBTB33,EHMT2,GABPB1	5,19
chr2	69829127	69830556	NBN,IKZF1,KDM5B,CBFB,FOSL1,CREB3,TOE1,KLF6,RNF2,POLR2A,PHF8,ZFX,MXD1,NR2C2,PHF20,SKIL,SMAD1,POLR2AphosphoS5,KDM5B,MTA3,SOX6,E2F1,KLF13,ATF7,ESRRA,TBP,SP1,MTA1,MNT,SIN3B,JUN,RBFOX2,JUND,MGA,POLR2G,CREB1,ZNF431,ZNF511,GTF2F1,FOXA3,ATF1,MYC,CREM,REST,EP300,GMEB1,NONO,HNRNPLL,SRF,ZBTB40,BHLHE40,FOXK2,HCFC1,MAX,GABPA,TFAP4,LCOR,GABPB1,NRF1,ZNF7,FOXP1,SMAD4,ETV5,MEIS2,ZBTB2,E2F4,USF1,FOXP4,ZFX,TEAD1,MAZ,TFDP1,CEBPB,EGR1,SKIL,ZNF232,IRF9,MTA3,MXI1,FUS,CEBPG,TRIM24,KLF13,CBX1,ETS1,RCOR1,ZKSCAN1,ATF7,HDAC1,SP1,SIN3A,CHD2,RBFOX2,POLR2G,E2F5,ATF1,GMEB1,PHF8,ZNF431,GABPA,HINFP,ZNF263,SMAD4,CBFB,CEBPG,FUS,FIP1L1,RBFOX2,E2F5,ZNF263,NR2C2,MTA3,ESRRA,MAZ,TEAD1,NR2C2,MAZ,MTA3	6,11,15,49
chr2	69846580	69846931	CEBPB,SOX6,DPF2,NFE2,MAFG,ZMYM3,ZNF384,ZNF121,DPF2,GABPB1	10,15,44,55,57
chr2	69847612	69847656	ZNF146,ATF7,ATF2,ZMYM3,E2F1,ATF4	6,13,55
chr2	69863407	69863557	IKZF1,PBX2,TCF3,NCOR1,TEAD4,MEIS2,TCF12	15
chr2	69893780	69894271	ZNF512,FOXK2,BRD4,BHLHE40,CREB3,ELK1,ZMYM3,HINFP,ZNF644,TBL1XR1,CBX1,ARID3A,EHMT2,JUN,TEAD1,TCF7,MTA3,ESRRA,NFATC3,ZNF83,GMEB1,SRF,ETV6,ZFP91,GATAD2A,ATF6,ETV5,CREM,TBP,TOE1,ZBTB40,SOX6,HCFC1,MAZ,E2F4,TEAD4,NR2C2,MYC,ELF4,ELF1,NBN,MTA1,GABPB1,ZBTB2,E2F8,MAX,GABPA,JUND,E2F1,XRCC5,MNT,ATF7,CREB1,ATF1,SIN3A,ZNF263,POLR2AphosphoS5,TFAP4,ZNF511,PHF20,GTF2F1,SIN3B,ZFX,POLR2G,NCOR1,IKZF1,KDM5B,HDAC1,RBFOX2,POLR2A,NCOA1,ZNF24,ZNF766,LCOR,FOSL1,PHF8,MTA3,TOE1,NR2C2,ELF1,ATF1,ZFX,GABPA,POLR2A,FOSL1	5,11
chr2	69902304	69902380	ZNF263,HDAC2,ZBTB26,HBP1	5
chr2	69912155	69912233	CTCF,RAD21,ARID3A,REST,NCOA1	2
chr2	69913704	69913790	ADNP,ZNF24,NR2F1,EHMT2,NR2F6,EGR1	12,27,33,35
chr2	69914048	69915667	ZNF512,NR2F1,PBX2,MEIS2,BHLHE40,EGR1,ZFP91,SIN3B,ZNF644,SMARCC2,SIN3A,MXI1,KAT2B,TFDP1,MNT,MXD1,BRD4,MAX,MYC,NFRKB,MGA,PRPF4,RNF2,KAT7,TOE1,TARDBP,CBFB,ZNF24,ELF1,PHF8,NR2C2,ZNF511,ATF6,FOXP1,PHF21A,HDAC1,ZNF263,LCOR,ZFX,TCF3,ETV5,KLF13,PCBP1,HNRNPL,KLF6,NFIC,NONO,RBM22,PHF20,SOX6,RREB1,SRSF1,IKZF1,ESRRA,FUS,XRCC5,U2AF1,FIP1L1,FOXA3,HDAC2,GABPB1,TEAD1,NBN,SIN3A,KAT2B,RAD51,ZBTB40,POLR2A,SKIL,MNT,HMG20A,POLR2G,GABPA,TEAD4,POLR2AphosphoS5,SMAD1,MYC,GTF2F1,E2F8,HNRNPLL,MYNN,ZNF384,MTA3,FOSL1,CBX5,EP300,YY1,RBFOX2,RNF2,POLR2AphosphoS2,TFAP4,TARDBP,MGA,TBL1XR1,CBX1,SMC3,ZNF766,ZKSCAN1,REST,UBTF,KDM5B,TBP,NR2C2,AGO1,CTCF,ZFP36,ZFX,BHLHE40,LCOR,NRF1,USF1,JUND,JUN,GABPA,CREB1,CREM,RFX5,NR2F2,ATF2,ATF7,ATF1,ATF3,POLR2G,E2F1,RAD51,TFDP1,ZNF589,CEBPB,POLR2AphosphoS2,CHD2,ZNF83,CEBPG,ATF4,NFATC3,MAX,FOXK2,MNT,NRF1,CREB1,ATF1,SP1,CEBPZ,NFYA,E2F1,PBX2,MEIS2,FOXK2,MAX,MAZ,TBP,KDM5B,MEF2D,ETS1,GTF2F1,POLR2AphosphoS5,SIN3A,HDAC2,RBFOX2,HDAC1,UBTF,POLR2A,ZNF281,ZNF431,SIN3B,TARDBP,PHF8,AGO1,HINFP,ZNF511,PRPF4,ZNF263,NFIC,FIP1L1,EGR1,PCBP1,ZNF12,RBM22,ZNF7,POLR2G,FUS,RNF2,U2AF1,AGO1,PRPF4,ZNF263,PCBP1,ZNF12,RBM22,FIP1L1,POLR2G,RBFOX2,ZFX,MTA3,ZBTB7A	6,18,21,37,42,48,54
chr2	69917873	69918060	ZNF281,TCF12,JUN,JUND,ATF4,CEBPG,FOSL1,ATF3,IRF9	4,6,15,27
chr2	69918212	69918264	NR2C2,FOSL1,ATF3	4,34
chr2	69927284	69927328	ATF7,ATF3,SOX6,NR2C2,ATF4,CEBPB,CEBPG	6,30,34
chr2	69931899	69932029	RFX1,MEIS2,GABPB1	15,20
chr2	69934301	69934839	RBFOX2,MGA,TFDP1,POLR2G,RFX1,ATF7,IRF9,ZNF589,BHLHE40,CEBPG,CEBPB,NR2F1,MNT,ATF3,GMEB1,ATF4,CREB1,MYC,HDAC1,MAX,RBFOX2,NR2C2,ZNF384,EP300,GABPA,SOX6,MAFK,FOSL1,RCOR1,JUND,MAFF,MAFG,TCF3,NCOA1,NFE2,JUN,ZNF24,ZNF281,RNF2,SMARCC2,FOXK2,IKZF1,TEAD4,GABPB1,TBL1XR1,NCOR1,HDAC2,DPF2,NBN,SMARCE1,TRIM24,MEIS2,MAZ,ETV6,FOXM1,ZNF318,ZBTB40,SKIL,E2F1,ATF7,ZNF589,ATF3,FOSL1,NR2C2	16,27,34,41,43,44,51
chr2	69939850	69939914	ZBTB33,POLR2G,NR2C2,NR2F1	27,51
chr2	69940116	69940180	NR2F1,ZNF384,ZNF281	6,27
chr2	69944203	69944409	FOXK2,MEIS2,ZBTB33	48,51,61
chr2	69946456	69947054	KLF13,MAX,MGA,TEAD4,SMARCC2,ZKSCAN8,MAFK,MAFG,MYC,GABPB1,DPF2,JUN,GABPA,GMEB1,NFE2,SMARCE1,JUND,EP300,MAZ,ELF4,IKZF1,ZNF589,ETV5,ATF7,MTA1,FOSL1,NR2F2,ETS1,ESRRA,ZBTB2,MAX,ZNF281,ZNF644,ZBTB7A,NR2C2,SMARCC2,GABPB1,GABPA,ZNF589,MEF2D,RBFOX2,FOSL1,NR2C2	1,12,16,21,39
chr2	69947667	69947730	NR2F6,NR2F1,NR2F2,GABPB1,ZNF281,ESRRA	27
chr2	69949119	69949281	TCF3,TCF12,HDAC2,ZFP91,ZNF24	24,40
chr2	69956700	69956814	MEIS2,ATF4,NR2C2,DDIT3	34
chr2	69973387	69973733	FOXK2,ZNF766,ESRRA,FOSL1,TEAD1,TCF12,MTA1,MTA3,TCF3,CBFB,TEAD4,NR2C2,TBL1XR1,GATA2,CREM,POLR2AphosphoS5,SMARCE1,SOX6,IKZF1,ZNF384,MAZ,EP300,MYNN,DPF2,ZNF263,FOXM1,RCOR1,RNF2,MAX,NRF1,HDAC2,ZNF24,MYC,ZMYM3,KDM1A,RNF2	3,50
chr2	69973944	69974070	ATF2,ETV5,ZNF512	13,55,75
chr2	69975080	69975302	IKZF1,ZNF83,ZBTB7A	17,24
chr2	69975486	69976394	NFIC,CREB3,SKIL,TFDP1,BRD4,PHF8,NONO,CEBPB,ZNF24,CEBPG,ZNF263,ZNF318,MAFG,GMEB1,DPF2,ATF7,NCOR1,TBL1XR1,CHD2,CBX5,NBN,FOSL1,JUND,NFE2,CREM,MYNN,NR2F6,POLR2AphosphoS5,MAZ,RCOR1,TCF7L2,ZNF281,KLF6,NR2F2,TFAP4,FOXK2,FOXM1,GATA2,BHLHE40,SOX6,NR2F1,TCF7,EP300,TCF3,SMARCE1,ZNF7,HNRNPL,REST,TBP,HDAC1,TCF12,IRF2,ZNF639,IRF1,NRF1,HCFC1,SP1,HMG20A,TOE1,NR2C2,HNRNPLL,TFE3,JUN,MXI1,ESRRA,TEAD4,MYC,USF2,MAX,SKIL,RAD51,ZNF511,USF1,RELA,MNT,ARID4B,MGA,KLF16,TFDP1,ZNF644,ZNF766,RNF2,RBFOX2,ZFX,HDAC2,POLR2G,ADNP,MEF2D,IRF9,ZNF263,RREB1,ZNF431,HIVEP1,GATAD2A,TRIM24,CBFB,ETV5,MTA3,GMEB1,ZBTB2,ZNF589,DPF2,KLF13,NBN,ATF1,MYNN,RCOR1,ZNF281,CREB3,HOMEZ,FOXM1,ZNF7,SMARCE1,NR2C2,TEAD4,ESRRA,RELA,ZNF766,TFDP1,ZFX,RBFOX2,RNF2,MGA	7,20,24,36,66
chr2	69978292	69978986	IKZF1,ZNF740,MEF2D,ZKSCAN8,MYC,PHF20,HNRNPLL,ZSCAN29,TEAD4,ZFX,TEAD2,GATA2,EP300,EHMT2,ZNF644,LCOR,RCOR1,IRF1,ARID3A,TBP,GATAD2A,PRDM10,SMARCE1,NFATC3,TFDP1,POLR2AphosphoS5,JUND,UBTF,HDAC2,CREM,KDM1A,ZNF24,ZBTB2,KLF6,ESRRA,SKIL,NCOR1,ATF7,MTA1,MYNN,GMEB1,ZNF281,HDAC1,CREB1,MEIS2,ZNF318,CREB3,RNF2,ATF3,TFAP4,ZNF589,KDM5B,TOE1,POLR2A,NFE2,E2F1,ZNF766,PHF8,ZBTB40,RAD51,MTA3,ATF1,RBFOX2,POLR2G,RREB1,MAZ,TCF3,GABPB1,HNRNPLL,GABPA,MAX,ZFX,TEAD4,KLF13,ETV5,NR2C2,ELF4,ZNF644,MNT,NR2F1,FOSL1,MGA,RELA,IRF1,IRF9,NR2F6,CEBPB,DPF2,SMARCE1,CEBPG,MEF2D,NR2F2,ZKSCAN1,ATF4,SOX6,ATF7,GMEB1,ZNF281,CREB3,TFDP1,PRDM10,ATF1,GABPB1,GABPA,FOSL1,FOXK2,CEBPB	1,6,11,12,30,58,66
chr2	69991882	69991900	MAFF,MAFG,MAFK	44
chr2	69992858	69993046	SOX6,KAT2B,PBX2	15,45
chr2	69997251	69997695	ZNF384,PRDM10,ZBTB40,POLR2A,NR2C2,ELF4,GABPB1,EHMT2,ZNF589,EP300,SMARCC2,MTA3,NR2F1,GATAD2A,RCOR1,ZNF281,IKZF1,NBN,DPF2,ZBTB2,REST,TRIM24,HDAC2,MTA1,MNT,HDAC1,JUN,MYNN,SMARCE1,NCOR1,ATF2,SOX6,JUND,ZNF318,TOE1,MAZ,MAFG,FOSL1,MEIS2,ZNF263,RNF2,JUNB,ATF7,ATF3,MAFK,ZNF24,XRCC5,NFE2,FOXK2,GMEB1,ZFP91,NFIC,GABPA,TCF12,ZNF83,NR2C2,TFAP4,RBFOX2,ZNF589,ZBTB2,HDAC1,SMARCE1,FOSL1	5,12,43
chr2	69997974	69998028	ADNP,ZMYM3,RCOR1,ZNF384	35,55
chr2	69999707	70000028	ZNF384,ZNF281,IKZF1,MTA1,RCOR1,SMARCE1,MAZ,EGR1,NR2F1,JUND,ZBTB2,HDAC2,FOSL1,PRDM10,ZNF263,RNF2,HDAC1,ZBTB7A,IKZF1,ZFP36	40,43,50,64
chr2	70003286	70003310	CBX1,ADNP,RCOR1,KDM1A,ZMYM3,HDAC2	35
chr2	70006267	70006388	EGR1,MYC,CTCF,REST	52
chr2	70010162	70010770	CREB3,NR2F2,GATAD2A,SMARCE1,PHF8,ZBTB2,MYNN,TFAP4,ZNF282,IKZF1,HDAC1,MTA1,GMEB1,HDAC2,MAX,IRF1,FOSL1,CREM,TBP,FOXM1,JUND,NCOR1,NFIC,RNF2,DPF2,RCOR1,SOX6,MEIS2,TEAD4,TCF3,NR2F1,NR2F6,REST,FOXK2,ZNF263,ZFP36,ZMYM3,NR2F6	8,36,40,50,61
chr2	70011481	70011564	HDAC2,IKZF1,RCOR1,ZNF263,MEIS2	12,45
chr2	70012953	70013067	ZNF281,ATF4,TRIM24,DDIT3	34
chr2	70028703	70028823	TFE3,ATF3,NFE2,CEBPB,ATF4,CEBPG	6,41,44
chr2	70029670	70030331	NCOA1,EHMT2,HMG20A,ETV5,RCOR1,PBX2,POLR2A,TFE3,MEIS2,TOE1,TFDP1,RNF2,SOX6,NCOA1,GABPB1,ZNF589,ZNF24,SKIL,MEF2D,ZNF83,MGA,FOSL1,DPF2,ATF2,NBN,ATF3,HCFC1,CEBPB,GABPA,CEBPG,MAFG,E2F1,ZNF766,ATF7,MAFF,ATF1,PRDM10,MAFK,MYC,TOE1,RNF2,NR2F2,RAD51,TFDP1,CREM,MNT,REST,USF2,MAX,USF1,FOSL1,TBL1XR1,FOXK2,JUND,ZNF281,TBP,MAZ,SKIL,NCOR1,ATF3,IKZF1,CEBPB,EP300,POLR2AphosphoS5,BHLHE40,RBFOX2,TFAP4,SIN3A,ATF1,PHF8	41,42,54
chr2	70033209	70033369	TCF3,HDAC2,IKZF1,DPF2,ZNF24,SMARCE1,TCF12,FOXK2,NBN,HDAC1,NCOR1,MAZ,RNF2,EHMT2,THRB,ZNF281,GATAD2A,RCOR1,NFIC	5,10
chr2	70036487	70036497	MAFF,MAFK,MAFG	44
chr2	70047786	70047858	SMARCE1,FOSL1,NR2F1	1
chr2	70062454	70062498	SMC3,REST,CTCF	2
chr2	70070809	70071200	ZNF766,NCOA1,NR2F1,PRDM10,MGA,FOXK2,TBL1XR1,RNF2,ZNF644,IRF2,E2F8,SOX6,MAX,ATF1,RAD21,FOSL1,SMC3,NR2C2,MYNN,SRF,KLF16,ARID3A,POLR2AphosphoS5,MAZ,BHLHE40,XRCC5,CREM,JUND,CTCF,REST,HNRNPLL,RCOR1,MTA3,NR2F2,TEAD4,ATF7,MEF2D,ZNF281,YY1,ZHX1,KAT8,KLF6,FOSL1	27,53,54,63,72
chr2	70078447	70078719	FOXM1,HDAC2,PHB2,TRIM24,MYNN,GMEB1,NFIC,TCF12,DPF2,NCOR1,EP300,NR2F2,TCF3,SOX6,PBX2,HDAC1,RNF2,MEIS2,SMARCE1,NCOA1,TEAD4,IKZF1,ZNF24,CREB3,ZNF281,POLR2AphosphoS5,MEF2D,MAX,CREM,SMARCE1	3,10,43,57
chr2	70083535	70083634	FOSL1,ZMYM3,KDM1A,JUND,RCOR1	4,35
chr2	70085176	70085716	TFAP4,FOSL1,JUND,CREM,SMARCE1,HDAC1,HDAC2,SKIL,MAZ,POLR2AphosphoS5,RCOR1,ZNF281,TCF3,BHLHE40,GATA2,TCF12,CREB1,KLF16,TEAD4,NFIC,RNF2,NCOR1,KDM1A,EP300,NR2F2,GMEB1,SOX6,MYC,DPF2,SMARCC2,IKZF1,ESRRA,ARID3A,KDM1A,SOX6,ZBTB40	10,56
chr2	70086205	70088457	HINFP,BCL6,NBN,IRF9,ZNF281,ZNF740,RELA,LCOR,MYC,RREB1,HIVEP1,CREM,MGA,MEF2D,KAT8,MNT,MAX,TEAD4,CREB3,YY1,ZKSCAN8,USF1,TBP,TFDP1,IRF2,KLF6,CREB1,TFE3,ZBTB26,ZNF766,RNF2,ATF1,POLR2AphosphoS5,HBP1,KLF13,ZNF707,KDM5B,ZHX1,ZNF644,TEAD2,NFIC,THRB,ZNF589,ZNF7,POLR2A,RBM39,PHF8,ZNF83,HNRNPLL,BRD4,TCF7,ATF7,PBX2,SKIL,MAFG,NFRKB,IRF1,PRDM10,RELA,ELF4,MGA,CREB3,TEAD4,NRF1,YY1,TFDP1,SRSF1,RBM22,TFAP4,ZNF766,LCOR,ESRRA,ZNF644,ATF6,RBFOX2,ZFX,U2AF1,ZFP91,POLR2G,ELK1,TBL1XR1,PRPF4,ZNF511,KDM5B,ZNF589,POLR2AphosphoS2,BRD4,NFRKB,IRF1,TFAP4,CEBPG,MAFK,ZNF644,CEBPB,ZFX,RBFOX2,TFDP1,MGA,FOXA3,PHF8,ZNF766,SOX6,REST,POLR2AphosphoS5,ZNF282,ZNF589,BRD4,FOSL1,POLR2G,ETS1,ZBTB7A,NONO,ZNF281,HNRNPL,POLR2AphosphoS2,NCOR1,GMEB1,ZNF511,GTF2F1,CEBPG,MYC,HDAC1,PRPF4,HCFC1,PCBP2,CEBPB,USF1,BHLHE40,ETV5,EGR1,MAX,PCBP1,FOXP1,HNRNPK,MAZ,CHD2,NRF1,ZNF281,HNRNPL,ETS1,TBP,NFATC3,ZBTB2,MYC,RBFOX2,POLR2AphosphoS5,TOE1,BHLHE40,MNT,MEIS2,HDAC1,EGR1,MYBL2,FOXM1,KLF13,NCOA2,CREB3,ATF1,NR3C1,POLR2A,ATF2,ZBTB33,ATF7,NCOA1,E2F1,E2F8,MAFK,KLF6,JUN,ARNT,NR2F1,MTA1,ELF4,THRB,ELF1,TEAD4,NR2F6,FOSL1,ZBTB40,GABPB1,SRF,NR2C2,MEF2A,MNT,CREM,POLR2AphosphoS5,GABPA,CREB1,ZNF384,HCFC1,ZBTB7A,NR2C2,GABPA,POLR2G,GTF2F1,FIP1L1,CHD2,ZFX,RNF2,ZNF281,YY1,TARDBP,SMC3,NCOR1,NR2C2,GMEB1,RBFOX2,ZBTB2,SIN3B,BRD4,FOXK1,ZNF639,SMARCC2,TBP,KAT2B,TARDBP,PRDM10,ZNF12,RBM22,KAT7,TFAP4,LCOR,POLR2A,SMARCE1,TCF7,RBFOX2,EGR1,MTA3,PHF8,GABPB1,ZBTB7A,TCF7L2,PBX2,MNT,POLR2G,PHF21A,YY1,HNRNPL,KDM5B,MEIS2,NFE2,POLR2AphosphoS5,ATF1,SMC3,CREM,MAFF,GTF2F1,CBX1,ZFP36,MAFK,CTCF,MAFG,BHLHE40,TBL1XR1,MAX,KAT2B,MAZ,REST,NCOA1,DPF2,MYNN,HDAC2,RBFOX2,NRF1,TARDBP,SOX6,SKIL,MGA,SIN3A,CBFB,TEAD1,ZNF589,POLR2AphosphoS5	17,31,44,48,58,66
chr2	70088929	70089815	KAT7,E2F8,ZBTB40,POLR2A,ZNF512,NBN,BRD4,CHD2,ZNF512,IKZF1,TEAD4,GMEB1,ZNF281,TBP,CHD2,MAZ,PHF8,IKZF1,HNRNPK,POLR2G,MYC,CREM,BHLHE40,MNT,MAX,MGA,HNRNPK,POLR2AphosphoS2,POLR2AphosphoS5	11,19,37,68
chr2	70089976	70090306	MGA,RCOR1,ATF1,E2F8,ZBTB33,ZNF282,POLR2AphosphoS5,EGR1,MTA3,POLR2AphosphoS5	11,15,55,72
chr2	70091946	70091990	ZMYM3,ZBTB33,RCOR1	35,77
chr2	70103535	70103740	ZBTB33,HDAC2,ZBTB7A,ZBTB33,NFIC	15,21
chr2	70104597	70105082	ATF3,GABPA,ZBTB40,ZNF589,POLR2A,GMEB1,NR2F6,TEAD4,ZBTB7A,ETS1,EP300,FOXM1,TOE1,NCOR1,RCOR1,NR2F2,ELF4,MYNN,SRF,ATF7,IKZF1,REST,TBP,JUND,ZFX,XRCC5,ARID3A,RAD51,MAZ,PHF8,EGR1,RBFOX2,NR2C2,MTA3,ZNF766,KDM1A,ZNF281,SOX6,E2F8,E2F1,PHF21A,PHF20,CREM,NBN,ESRRA,ARNT,DPF2,MTA1,MEIS2,FOXK2,ATF1,POLR2A,GMEB1,ZBTB2,EHMT2,HDAC1,HDAC2,PHB2,ZNF318,RNF2,GABPB1,TOE1,GABPA,DPF2	11,13,30,43
chr2	70105294	70105614	ATF3,EP300,JUN,FOSL1,SMARCC2,LCOR,JUND,SMARCE1,RCOR1,ADNP,IKZF1,NR2F1,ZNF24,HDAC2,ZNF281,ZBTB2,MTA1	1,35,73
chr2	70107128	70107486	CEBPG,ATF2,ATF3,ATF4,MGA,TRIM24,ZNF512,EGR1,GMEB1,MTA1,HDAC1,ATF2,EHMT2,ZNF512,ZNF589	6,34,73
chr2	70107667	70108367	NR2F6,NR2F1,IKZF1,ZBTB33,IRF9,CEBPB,CEBPG,PBX2,SMARCE1,ZBTB40,FOXM1,TRIM24,NCOA1,HDAC2,ZNF384,EHMT2,HDAC1,GMEB1,PRDM10,CEBPB,CREB3,NR2F6,ZNF644,ZNF740	3,6,27,66
chr2	70108598	70109280	IRF1,ZNF83,NR2C2,ZBTB40,E2F8,NCOA1,LCOR,ATF4,ZNF24,CREB3,ELF4,SMARCC2,PBX2,SMAD1,ZNF282,ZFX,POLR2A,KAT7,CREB1,PHF8,ZBTB2,MEIS2,GABPB1,MTA3,TOE1,REST,SOX6,RAD51,ZNF7,MNT,HDAC2,NFIC,KDM5B,GMEB1,ATF1,TEAD1,MGA,NRF1,TCF3,ETV5,PRDM10,SIN3B,DPF2,EGR1,BHLHE40,MYC,ZNF318,NBN,ZNF281,RNF2,RBFOX2,TFDP1,NCOR1,POLR2G,MAX,KDM1A,ZNF589,NR2C2,TEAD4,POLR2AphosphoS5,NONO,RCOR1,MAFK,MYNN,CREM,NR2F2,SMARCE1,ATF2,FOSL1,EP300,ATF7,TBP,JUN,ZNF766,ESRRA,JUNB,ATF3,JUND,E2F1,GTF2F1,ZBTB7A,POLR2A,MAZ,NR2F6,NR2F1,HDAC2,RBFOX2,ZFX,FOSL1,MNT,E2F1,TFE3	12,13,57
chr2	70109570	70109675	MNT,ZBTB2,ZNF24,PHB2	5
chr2	70110567	70110642	ZNF384,HDAC2,HDAC1,NBN,RCOR1,ZMYM3	3
chr2	70111129	70111443	ZNF121,ZBTB2,IKZF1,ELF1,CEBPB,GABPB1,ZBTB33	6,55,59,73
chr2	70112024	70112425	SMAD1,NFIC,ARID3A,ELF4,RCOR1,ZMYM3,IKZF1,HDAC2,GMEB1,KDM1A,MAZ,GATA2,IKZF1	27,30,40
chr2	70114802	70115001	CEBPB,ZBTB33,ZNF281,CEBPB	6,34
chr2	70118843	70119255	ZBTB7A,IKZF1,MAZ,TBP,RCOR1,NBN,ZNF281,SOX6,JUND,PRDM10,MTA1,ZBTB2,HDAC2,PHF8,FOXK2	21,40,42
chr2	70121374	70121902	ZNF281,PRDM10,RNF2,TOE1,HDAC2,PBX2,SOX6,E2F1,MNT,ZNF24,MAX,ZNF766,SMARCE1,NCOA1,ZFX,ZNF281,IKZF1,ZNF24,MNT,MGA,ZNF766,IKZF1	3,16
chr2	70123185	70123577	ZNF281,RELA,ZBTB2,TOE1,RNF2,CREB3,HNRNPL,GATAD2A,BHLHE40,MGA,EP300,MTA3,NFIC,IRF1,HDAC2,MYC,SMAD1,IKZF1,HNRNPL,CREB3,ZNF589,PRDM10,RCOR1,ZNF766	17,37,41,66
chr2	70123735	70125404	CREB3,ZMYM3,ADNP,ZNF121,ZNF589,TEAD1,ZMYM3,ARID3A,FOXK2,ZNF384,ZNF281,CREM,NRF1,KAT2B,EP300,EGR1,RCOR1,CREB1,PRPF4,SMARCE1,ETS1,HCFC1,MAZ,ETV6,KLF16,GTF2F1,TBL1XR1,BHLHE40,JUND,TBP,NCOR1,GMEB1,POLR2AphosphoS5,CHD2,UBTF,PCBP1,RBFOX2,GABPA,ZBTB7A,XRCC5,ESRRA,HDAC1,MTA1,IKZF1,POLR2G,GABPB1,ETV5,DPF2,SMAD1,RNF2,ZNF281,KDM5B,NFIC,SMARCC2,POLR2A,TFAP4,PHF8,NBN,PRDM10,NR2F6,KAT2B,ATF7,EGR1,MTA3,KLF16,GABPA,ATF4,IKZF1,ESRRA,ZNF318,FOSL1,GABPB1,ATF3,BRD4,CEBPB,ZNF282,TCF3,CEBPG,MEF2D,SOX6,PBX2,ZNF83,ZBTB40,HDAC2,CREB3,ZKSCAN1,ZNF24,NBN,ELF4,ZBTB33,SMARCC2,POLR2A,ELF1,HDAC1,FOXK2,ATF4,MNT,RNF2,FOSL1,GABPB1,CREM,MAFG,IRF9,ATF7,TFDP1,NR2F1,E2F1,TOE1,RBFOX2,TFE3,ZNF766,IRF1,NFRKB,MGA,ELF4,ZNF384,POLR2A,POLR2AphosphoS5,ATF1,PRDM10,MYC,RNF2,TFDP1,BHLHE40,MGA,ZNF12,ATF1,POLR2AphosphoS5,RBM22,GMEB1,ZNF589,RBFOX2,CREM,PHF8,KLF13,NONO,POLR2G,ZFX,MAX,TFDP1,PCBP1,HNRNPK,RBM22,HNRNPLL,GMEB1,NRF1,ZBTB7A,EGR1	3,6,12,18,30,42,44
chr2	70125709	70125717	ZMYM3,ZBTB33,ZNF24	55
chr2	70130735	70130906	ZNF121,ZMYM3,ATF4,ATF3,CEBPB	6,55
chr2	70131777	70131979	HDAC1,ADNP,TBP,ZNF281,MGA	3,16
chr2	70132281	70133270	MYC,MAX,RBFOX2,NFRKB,MTA1,LCOR,ZBTB2,HDAC2,IKZF1,RNF2,HDAC1,EHMT2,SMARCC2,RELA,MAFF,NFE2,FOXK2,TBP,NFIC,GABPB1,GABPA,MAFG,PRDM10,PHF8,POLR2A,ELF4,NR2C2,ZNF281,IRF1,MEF2D,BRD4,ZFX,ZNF24,NR2C2,PBX2,MEIS2,ZBTB40	19,30,37,39,44,61
chr2	70133553	70134074	KLF6,MAX,MGA,ZNF766,POLR2A,ZNF589,MEIS2,IKZF1,ZFX	16,19,22,36
chr2	70135347	70136549	NONO,ATF7,PRDM10,ZNF384,SKIL,ZBTB33,TFE3,SKIL,MEF2D,RBFOX2,MGA,NR2C2,KLF13,RAD51,BHLHE40,TFDP1,MTA3,MYC,MNT,MAX,KDM1A,ELF4,ZBTB2,KLF6,HDAC1,ZNF318,MYNN,HDAC2,TOE1,MAZ,BRD4,ZNF281,IKZF1,CREM,CHD2,LCOR,GMEB1,GATAD2A,ATF1,KDM5B,ATF2,E2F8,RNF2,TBP,MNT,NBN,FOXM1,E2F1,REST,GABPA,SOX6,MAX,ATF7,NFATC3,MTA1,NCOR1,JUNB,DPF2,EGR1,KLF16,TBL1XR1,TOE1,FOSL1,TEAD4,SMARCE1,MAZ,IKZF1,JUND,ATF3,TCF3,LCOR,NR2F6,SMARCC2,PRDM10,NCOA1,HDAC2,JUN,RCOR1,FOXK2,EP300,TCF12,ZBTB7A,GATA2,NFIC,NR2F1,GMEB1,ZNF281,NR2F2,POLR2A,SKIL,ZNF384,FOSL1,ZNF589,GABPA,ZNF766,IRF1,POLR2A	2,12
chr2	70137651	70137874	ZNF281,MEF2D,JUND,RCOR1,HDAC2,HDAC1	23,40
chr2	70139161	70139459	ZBTB33,EGR1,ZBTB7A,ZNF384,MAFG,ZBTB2,SMARCC2	7,44,55
chr2	70141037	70143241	GATAD2A,ZNF281,MTA1,ZBTB2,REST,CTCF,RAD21,MYNN,POLR2AphosphoS5,LCOR,SOX6,ATF4,ZNF281,POLR2AphosphoS2,MEF2D,ZNF766,TBP,FOXA3,USF1,ZNF12,CBFB,POLR2AphosphoS5,ZNF281,E2F1,IRF1,RELA,CREB3,POLR2A,SMARCE1,ZBTB40,NCOA1,KLF13,KDM5B,ZNF24,MGA,MNT,RNF2,ZKSCAN1,POLR2A,ZFP91,BRD4,TEAD4,JUND,EGR1,ZNF263,ZNF282,REST,MGA,ZKSCAN1,TFDP1,ZBTB7A,ZFX,SIN3B,ZNF431,ZNF282,HIVEP1,MYC,MAX,PHF8,NONO,U2AF1,CBX1,ZNF83,KAT7,TFE3,SKIL,RBFOX2,KDM5B,POLR2G,NFIC,HNRNPL,FUS,PCBP2,ZBTB7A,TBP,PCBP1,HNRNPK,NR2C2,U2AF1,PRPF4,NFIC,HINFP,PCBP2,DMTF1,KAT7,LCOR,ZNF281,MAZ,SMAD4,NBN,TFDP1,EP300,ATF3,HNRNPK,SP1,JUN,E2F1,ATF2,FUS,CREM,CREB1,TBL1XR1,CREB3,JUND,E2F4,CHD2,MTA1,HCFC1,E2F8,IKZF1,RCOR1,TARDBP,FOSL1,FOXK2,SRF,MEIS2,HIVEP1,E2F5,PRDM10,SKIL,ZBTB2,MYNN,ATF7,NRF1,NR2C2,ARID2,MTA3,ZNF384,RAD21,FIP1L1,PHF21A,HDAC1,ATF1,GABPB1,STAG1,RREB1,ELK1,CTCF,ZNF83,TCF7L2,TFAP4,NCOR1,TEAD1,REST,HDAC2,IRF9,PHF20,SMC3,ETV5,GMEB1,GABPA,TCF7,ELF4,SIN3B,NCOA1,ELF1,NONO,KLF16,ZNF511,TOE1,SOX6,GTF2F1,ZHX1,CEBPB,SIN3A,HMG20A,ZFP36,KLF6,HNRNPLL,ATF4,BHLHE40,USF1,EGR1,MYC,TFE3,POLR2G,MAZ,CEBPG,IRF2,ZNF318,MXI1,ZNF282,TFDP1,MAX,KLF13,EP300,MNT,RBFOX2,JUN,TBL1XR1,USF2,DPF2,RAD51,TEAD4,RCOR1,E2F8,TBP,FOSL1,SMAD1,IRF1,NFATC3,GABPB1,BRD4,ZKSCAN8,GMEB1,NCOA1,POLR2A,RNF2,SMARCC2,ZBTB40,ZKSCAN8,BRD4	28,34,41,42,61,66
chr2	70143424	70143839	POLR2A,CREB3,ZFX,POLR2AphosphoS5,XRCC5,PTBP1,ETS1,MEIS2,PBX2,HDAC1,BHLHE40,MTA3,ZNF7,KDM5B,ZFP36,REST,POLR2AphosphoS5,PTBP1	20,24,35,48
chr2	70149332	70149562	NFATC3,POLR2A,ZBTB33	9
chr2	70168725	70169297	FOXK2,ETV5,NR2F1,EGR1,NR2F2,NR2F6,NR2C2,NR2F1,PRDM10,NR2F2,MNT,KDM1A,CEBPB,NBN,MYC,E2F1,NCOR1,BHLHE40,TRIM24	27,43,55
chr2	70173614	70173817	NR2F1,ATF4,NR2F1	6,27
chr2	70188716	70188789	NFIC,JUND,MEIS2,SMARCE1,DPF2,RNF2	10
chr2	70189798	70189830	ZNF121,ZMYM3,ZBTB33,ZNF384	55
chr2	70190025	70191504	ATF4,ATF3,MAZ,ATF4,TFDP1,TEAD4,SKIL,ZNF282,SMARCC2,ZMYM3,MTA3,SMARCE1,CBFB,ATF6,NR1H2,FOXP1,TCF3,NFIC,IRF2,ATF7,POLR2A,PTBP1,ETV6,ZFP36,RCOR1,RBM22,SMAD1,POLR2AphosphoS2,KDM5B,SKIL,POLR2AphosphoS5,CBX5,JUND,HNRNPLL,TARDBP,POLR2G,TBP,PCBP1,PRPF4,GTF2F1,CREM,ETV5,ZKSCAN1,RBFOX2,HCFC1,ETS1,ZBTB7A,ELK1,E2F8,GABPA,ELF4,SUZ12,AGO1,ZBTB40,ELF1,GABPB1,TFDP1,SIN3B,MYC,ESRRA,IKZF1,FOXK2,ZNF766,FOSL1,E2F4,MEF2D,PHF8,ZFX,HDAC1,LCOR,TOE1,PHF20,NR2C2,ATF7,ZNF232,POLR2A,FOXP4,ZNF511,FOXK1,POLR2G,RNF2,E2F1,PRPF4,TARDBP,ATF1,FIP1L1,NRF1,RBFOX2,ZNF7,BRD4,GMEB1,ZZZ3,CREB1,ELF4,GTF2F1,CREM,TFAP4,PRDM10,MNT,NFYA,ZNF263,FOXK2,MAX,TBP,NFRKB,SP1,MYC,CHD2,TFDP1,ELF1,HCFC1,MAZ,EGR1,USF2,KLF13,RAD51,USF1,TEAD1,PHF8,ZBTB2,FOSL1,HNRNPLL,NR2C2,ZFX,REST,SOX6,KDM5B,XRCC5,EP300,E2F1,ATF1,TEAD4,JUN,ZNF7,POLR2A,IRF2,MTA3,RNF2,ZNF24,HNRNPLL,XRCC5,ZMYM3,CBX1,ADNP	1,15,30,31,35,51
chr2	70212379	70212521	CEBPB,ZBTB40,NFIC	4,6
chr2	70243993	70244276	PRDM10,HDAC1,NR2F2,SMARCC2,TEAD4,IKZF1,ZBTB2,GABPA,TCF12,HDAC2,CREM,NCOR1,NR2F6,GABPB1,TBL1XR1,SMARCC2,GMEB1,POLR2A	10,30
chr2	70247110	70247364	GMEB1,FOSL1,IKZF1,NR2F1,NR2F6,RNF2,NR2F6	1,3,27
chr2	70247880	70249306	NCOA1,NFIC,ZNF512,E2F1,ZNF589,TEAD4,ZBTB40,IRF1,RNF2,NR2F6,TOE1,NR2F1,HDAC2,HDAC1,ETV5,CHD2,ZNF7,CBFB,EP300,NR2F6,RBM22,ZFX,ZBTB7A,TCF3,SOX6,RCOR1,TOE1,ZNF511,ZNF263,ETS1,ESRRA,HDAC1,ZNF12,ATF1,NFRKB,ETV5,GABPB1,PHF8,ZNF7,ZHX1,POLR2A,MTA3,ELF4,SMAD1,ATF6,KDM5B,POLR2AphosphoS5,ZFX,TFAP4,HMG20A,RBFOX2,NR2C2,JUND,POLR2G,HCFC1,FOSL1,YY1,GTF2F1,HNRNPLL,NRF1,EGR1,MEIS2,ZBTB2,NR2C2,ATF1,ZNF766,ATF7,LCOR,BRD4,GMEB1,NBN,GTF2F1,EP300,TARDBP,ZNF24,TBP,SKIL,ZFP36,CHD2,ETS1,RFX5,ATF1,NFIC,ZNF281,SOX6,CREM,MTA1,TEAD4,ZBTB40,BHLHE40,NR3C1,TEAD1,E2F1,FOXM1,PBX2,NFATC3,NBN,ZBTB40,TEAD1	8,11,20
chr2	70249492	70249796	MAZ,MNT,ADNP,RCOR1,TFAP4,KDM1A,CEBPB,IKZF1,HDAC1,SOX6,TOE1,HDAC2,ADNP,FOXK2,IKZF1	2,3,15,21,35
chr2	70256067	70256125	CREB3,ZNF740,RELA,MEF2D,ZNF281,ZNF644,KLF6	66
chr2	70257267	70257668	EGR1,PRDM10,FOSL1,RNF2,NR2C2,ZNF384,TBP,ATF4,CEBPB,CEBPG	3,34
chr2	70257856	70257943	ATF4,CEBPB,CEBPG,TOE1,POLR2A,ZBTB40,HDAC2,ATF7,NR2C2	3,34
chr2	70258124	70258419	ZBTB7A,TFAP4,SP1,KDM5B,SIN3A,HNRNPL,SIN3B,ETS1,MAX,POLR2G,HDAC1,MTA3,MAZ,GMEB1,PCBP1,SMC3,PHF8,ATF7,MGA,PHF20,ESRRA,FIP1L1,MYC,RNF2,CREM,RBFOX2,MEIS2,KLF13,HNRNPLL,ZFX,GTF2F1,HDAC6,TFDP1,NRF1,ZNF263,POLR2G	1,2,18,36,42
chr2	70280470	70280707	POLR2AphosphoS5,RBFOX2,POLR2AphosphoS5	65
chr2	70291926	70292189	ZMYM3,ZNF121,ZNF384,TFE3,TOE1	41,55
chr2	70292360	70292614	LCOR,RNF2,TOE1,HDAC2,ZMYM3,IKZF1	7,15,35
chr2	70293197	70294003	SMARCC2,ZNF766,SMARCE1,RBM39,NONO,REST,NR1H2,IRF2,TARDBP,MYNN,TFAP4,GTF2F1,UBTF,RBM22,HNRNPL,CBFB,RBFOX2,SMAD1,ZNF12,EP300,POLR2G,FIP1L1,HCFC1,TBL1XR1,PRPF4,NRF1,NFRKB,HNRNPLL,MEIS2,ETV5,HDAC2,ZNF639,MEF2D,TFDP1,BHLHE40,MXI1,SOX6,ZNF7,MTA1,ZKSCAN1,TOE1,NR2F1,MGA,ZZZ3,RNF2,DPF2,ZFP36,ESRRA,NBN,ETS1,E2F8,NFIC,SIN3A,ZNF282,ZFP91,ZNF24,EGR1,NFATC3,HMG20A,PHF20,ELF1,PHF8,MNT,CREB3,ATF6,SKIL,MTA3,TEAD1,SIN3B,HDAC1,NR2C2,NCOA1,POLR2A,SMAD1,ZNF318,ELF4,ARID4B,LCOR,POLR2AphosphoS2,CBX1,PRDM10,TFAP4,KDM5B,ATF1,FOXK2,ATF4,ZNF511,POLR2AphosphoS5,GMEB1,GTF2F1,ZBTB2,ZFX,ETV5,MYC,CEBPB,TFDP1,BHLHE40,HNRNPLL,PRPF4,ZKSCAN1,E2F1,POLR2G,TBP,RBFOX2,MAX,ATF7,NR2F1,CREB1,ATF2,SP1,FIP1L1,CHD2,CREM,ELF1,GABPA,JUND,ZBTB40,NR2C2,GABPB1,NFYA,ELF4,MYBL2,ATF1,LCOR,FOXM1,ZNF589,ZFX,E2F1,IKZF1,ATF7,PRPF4,JUNB,POLR2A,GABPA	31,52
chr2	70294290	70294499	SMARCE1,TOE1,SMARCE1	5,10,63
chr2	70301325	70302168	ZBTB2,CTCF,SMARCE1,NR2C2,TEAD4,NR2F1,NR2F2,NR2F6,TBP,TEAD1,JUND,SMC3,HDAC2,LCOR,FOXK2,NRF1,POLR2AphosphoS5,ZNF263,POLR2A,TOE1,CREM,HNRNPL,ZBTB40,SRF,ETV5,ZBTB2,ELF1,GABPB1,NR2C2,ETS1,GABPA,NR2F1,E2F4,ZNF282,LCOR,MTA3,FOXP1,ZNF12,IRF1,ZFX,ZBTB40,KAT7,MGA,ZNF511,TOE1,GABPB1,NR2C2,FIP1L1,FOSL1,RBM22,HDAC1,SKIL,ATF1,RBFOX2,SIN3B,GMEB1,POLR2A,SRSF1,RNF2,AGO1,PHF20,ZFX,U2AF1,ZNF7,PHF8,KAT7,ATF7,SP1,KDM5B,POLR2G,FOSL1,HDAC1,MYC,POLR2AphosphoS5,RBM39,RBFOX2,HNRNPL,NRF1,TBP,ETS1,NFIC,SIN3A,HNRNPK,GTF2F1,TFAP4,GMEB1,KLF13,ESRRA,JUND,EGR1,MAX,REST,PCBP1,CBX1,KLF16,MAZ,ZBTB7A,XRCC5,ZKSCAN1,CREM,ATF7,CTCF,STAG1,SMC3,TCF7	11,19,27,52,58,72
chr2	70302903	70302939	ZNF146,KDM1A,ZMYM3	55
chr2	70303821	70304146	RNF2,ZBTB2,ZBTB7A,CREM,JUND,CTCF,ZNF281,MAZ,RAD21,SMC3,PRDM10,REST,RNF2	2,40
chr2	70321512	70321567	ATF4,ATF7,CEBPB,CEBPG	6
chr2	70326061	70326088	E2F1,ATF7,ATF2,ATF3	13
chr2	70341357	70341405	CTCF,SMC3,RAD21,MAZ,TFE3,MAX,CREM,REST,ARID2,RAD51,IKZF1,NCOA1,TOE1	5,41,52
chr2	70371893	70372076	CEBPG,CEBPB,RFX1,GABPB1,GABPA	6,30,61
chr2	70386118	70386188	SMC3,CTCF,RAD21,REST	2
chr2	70403722	70403970	NFE2,NFE2L1,MAFG,FOSL1,EHMT2,ZNF281,IKZF1,TFAP4,EHMT2,NFIC	47,52
chr2	70418474	70418723	ZNF766,GABPA,CHD2,SP1,ELF1,MAX,RNF2,EHMT2,MYC,MGA,GABPB1	30,33,50
chr2	70431990	70432108	ESRRA,ZNF281,ATF4,NR2C2,JUND,IRF9,ATF7,TRIM24,ATF3,CEBPG,DDIT3,SOX6	34
chr2	70477537	70477599	ELF4,HCFC1,SUZ12,RAD51,TFE3,REST,USF1	59
chr2	70479951	70480029	ATF3,CEBPG,CEBPB,DDIT3,ATF4,SOX6	34
chr2	70531602	70531642	REST,GABPB1,SRF	2,42
chr2	70554127	70554331	PCBP1,HNRNPK,HNRNPLL,ZSCAN29,CTCF,REST,SMC3	2,68
chr2	70596464	70596533	ATF3,FOSL1,GABPA	34
chr2	70617768	70617827	REST,CTCF,SMC3,RAD21,MYC,BHLHE40,MAX	52
chr2	70621721	70621748	NCOR1,TCF12,TRIM24	15
chr2	70627669	70627706	NR2F1,NFIC,ZBTB40	11,27
chr2	70643907	70643961	SMC3,REST,RAD21,CTCF,NFIC	2
chr2	70645899	70645924	MAFF,MAFG,MAFK,CTCF	2,44
chr2	70648033	70648142	REST,MAZ,NCOA1,KLF16,CREM,SMC3,STAG1,CTCF,RAD21,ZNF766	10,28,52
chr2	70655393	70655487	SMC3,CTCF,RAD21,REST,ZNF384,PRDM10	2,48
chr2	70670397	70670412	TOE1,TFE3,RAD51	41
chr2	70673432	70673465	MAFG,MAFF,MAFK	44
chr2	70685831	70685876	RFX1,RCOR1,MAZ	25
chr2	70686928	70687386	HDAC1,HNRNPLL,TRIM24,GATA2,HCFC1,IKZF1,ZNF384,RAD21,ARID3A,REST,CTCF,SMC3,MAZ,BHLHE40,MXI1,XRCC5,LCOR,ZBTB7A,ETV5,HDAC2,CBX5,MYNN,RCOR1,FOSL1,MEIS2,NBN,NFE2,MYC,JUN,ZFX,ZNF24,ZHX1,IRF2,JUND,TFAP4,NR2F6,CREM,MAFK,JUNB,MAFG,EP300,MAFF,HMG20A,SOX6,RNF2,MAX,SMARCE1,TBL1XR1,ATF3,ZNF511,TCF3,ATF7,FOXM1,NCOR1,ESRRA,MNT,ATF2,MEF2A,MGA,E2F1,NCOA1,MTA3,TEAD4,PBX2,POLR2AphosphoS5,NR2F1,FOXK2,TBP,PRDM10,MEF2D,NFE2L1,ATF1,POLR2G,GMEB1,ZNF281,SKIL,KLF13,ZNF766,NR2C2,EHMT2,HDAC1,THRA,GATAD2A,RBFOX2,ZNF644,HNRNPLL,ZNF589,IKZF1,RAD51,RREB1,TFDP1,IRF9,FOSL1,ZNF740,ZNF24,CEBPG,TEAD2,ESRRA,MGA,CEBPB,CREB3,TEAD1,MEF2D,RELA,POLR2A,ATF1,IRF1,ZNF766,RBFOX2,ZNF644,NR2C2	28,31,36,54
chr2	70691686	70691706	MAFF,MAFK,MAFG	44
chr2	70704182	70704355	RFX1,MAZ,IKZF1	40
chr2	70717618	70718065	PHF8,ZKSCAN1,MTA3,SKIL,POLR2A,TBP,MAZ,CREM,ZNF281,ZNF24,SOX6,FOSL1,SMARCE1,JUND,NFATC3,TCF3,HDAC2,POLR2AphosphoS5,NCOA1,GATA2,RCOR1,NR2F2,EP300,KLF16,TEAD4,RNF2,NCOR1,TCF12,NFIC,EGR1,IKZF1,NBN,KDM1A,TBL1XR1,FOXM1,SMARCC2,HDAC1,DPF2,ATF7,POLR2G,PRDM10,TOE1,NONO,GMEB1	10,13,20,35,50
chr2	70743799	70744171	ZMYM3,KDM1A,ZNF24,PTBP1,CTCF,RCOR1,FOSL1,HDAC1,HDAC2,EHMT2,MAX,EP300,MTA1,IKZF1,MAFG,TEAD4,ATF7,JUND,GABPB1,MYC,ATF3,MNT,NFIC,NFE2,SMARCE1,ZBTB2,MEIS2,PBX2,DPF2,FOXK2,RFX1,FOSL1,DPF2	2,35,39
chr2	70747443	70747612	MNT,MGA,MAX,TRIM24,EHMT2,JUND	6,37,52
chr2	70748518	70748605	IKZF1,CTCF,RNF2	21,37,56
chr2	70751964	70752163	RNF2,NFIC,MAFF,MAFK,MAFG,NFE2,RNF2	36,44,50
chr2	70753121	70753489	ZNF24,IKZF1,ESRRA,REST,MTA1,ATF7,SMARCE1,TBL1XR1,JUND,NFATC3,RNF2,SKIL,EP300,MEIS2,NR2F6,NR2C2,SOX6,NR2F1,DPF2,TRIM24,RCOR1,HDAC2,EHMT2,FOXK2,NBN,PBX2,NFIC,CEBPB,MEF2D,ZNF318,ELF1,ESRRA,RNF2,NBN,ZNF512	5,6,27,48,50
chr2	70766839	70766891	EGR1,PBX2,MEIS2	3,48
chr2	70767149	70768296	FOXM1,MGA,TFDP1,BHLHE40,CHD2,MAX,HNRNPK,ETS1,MAZ,PCBP1,ZBTB7A,HNRNPK,RNF2,KDM5B,RBFOX2,ZBTB40,HNRNPLL,SKIL,ZKSCAN1,MNT,PHF8,RNF2,ZNF281,POLR2A,MGA,HDAC1,RBFOX2,KDM5B,SOX6,POLR2G,NONO,NFIC,TEAD4,MYC,JUND,TBP,NRF1,ZFX,MAX,SMC3,HNRNPL,CREM,MAZ,PCBP1,CTCF,ZBTB7A	15,18,52
chr2	70772931	70772989	TCF12,NCOR1,TCF3,POLR2AphosphoS5,HDAC2,HDAC1,TEAD4	15
chr2	70775359	70775425	SMARCE1,FOSL1,JUND,IKZF1	4
chr2	70775579	70775779	FOSL1,IKZF1,FOSL1	4
chr2	70777651	70777663	NFE2L1,NFE2,MAFF,MAFG,MAFK	44
chr2	70784472	70784525	HDAC2,ZMYM3,KDM1A,RCOR1,PHF20,ADNP	35
chr2	70785160	70785570	NR2F6,ATF3,SMARCE1,RNF2,NR2F6,FOSL1,E2F1,ATF7,ARID3A,TCF12,MGA,SKIL,NFATC3,SOX6,TEAD4,NCOR1,GMEB1,TCF3,TBL1XR1,JUN,MYC,LCOR,REST,EP300,RCOR1,KLF16,ARID2,CREM,MAZ,MAX,RAD21,BHLHE40,JUND,ZNF384,CTCF,SMC3,STAG1,MEIS2,TFAP4,PBX2,FOSL1	13,39,50,52
chr2	70789708	70790002	RNF2,ZNF766,CTCF,SMC3,JUND,STAG1,RAD21,REST,CREB1,ZKSCAN1,GABPB1,MGA	1,29,31,52,57
chr2	70804856	70804896	ZNF146,ZMYM3,KDM1A	35
chr2	70835809	70835873	ZNF263,TCF12,RCOR1,TCF3,TEAD4,IKZF1	15
chr2	70861933	70862033	IKZF1,IRF2,TFAP4,SUZ12,XRCC5,SMC3,REST,CTCF,MAZ,KLF16,RAD21	27,52,59
chr2	70869090	70869177	JUND,NFE2L1,MAFF,MAFK,MAFG,NFE2	16,44
chr2	70871659	70871713	NRF1,MTA3,BHLHE40,CTCF,MAZ,JUND,REST,MAX,ATF7,STAG1,SMC3,TFAP4	52
chr2	70872075	70872122	MAFG,MAFK,MAFF,CEBPB,CEBPG,ATF4	6,44
chr2	70900278	70900588	HNRNPLL,ZBTB2,HDAC1,ZNF281,NFIC,TFAP4,HNRNPLL,EGR1,MAZ,REST,HNRNPK	24,49
chr2	70919958	70920024	TEAD1,TEAD4,FOXA3,FOXK2,TEAD2,RAD21,RCOR1,SMC3,MYC,REST,CREM,CTCF	28
chr2	70922029	70922119	ATF2,ATF7,ATF3,JUND,GABPA,EHMT2,ZBTB40,NR2C2,GABPB1	13,30
chr2	70923503	70923627	PRDM10,CTCF,CREM	2,10
chr2	70947023	70947067	REST,ETV6,MAZ,CTCF,RAD21,SMC3,XRCC5,ELF1	30,52
chr2	70948586	70948905	GMEB1,ATF1,RCOR1,ESRRA,CTCF,SMC3,POLR2G,REST,MAX,RNF2,CREM,MAZ,ZBTB2,ZNF263,TFAP4,ZBTB7A,SMC3,ZBTB33,ZBTB7A	15,52,56
chr2	70960937	70960998	CTCF,REST,RFX1	52,57
chr2	70965016	70965309	NRF1,HNRNPLL,TEAD1,RCOR1,TEAD4,ZFP36,ZKSCAN1,SMC3,CTCF,CREM,SIN3B,RAD21,HCFC1,MAX,REST,MTA3,GTF2F1,XRCC5,ATF1,RREB1,JUND,SOX6,MAZ,GMEB1,HDAC2,ESRRA,AGO1,IKZF1,ZNF24,RNF2,HDAC1,PCBP1,PHF20,ZBTB40,MGA,E2F8,TFDP1,MAX	10,50,52,56,57
chr2	70968579	70968580	CEBPB,PBX2,MEIS2	48
chr2	70975442	70975467	NCOR1,TCF3,ZBTB7A,EP300,POLR2AphosphoS5,TCF12,TEAD4	15,20
chr2	70976949	70977585	PBX2,JUND,MNT,MEIS2,TOE1,RAD51,TFE3,USF1,JUNB,FOSL1,ATF3,BHLHE40,NR2C2,FOSL1,ATF3,TOE1,IRF2,MNT,E2F1,ZFX,ESRRA,ATF7,HDAC1,SKIL,IRF1,HINFP,ATF1,RFX1,ZBTB7A,SOX6,ZFX,REST,HCFC1,NCOA1,TFAP4,SMC3,KLF16,CTCF,RAD21	1,16,41,45,63
chr2	70984954	70985153	POLR2G,RBM22,CTCF,SMC3,ZBTB33,NRF1,RBFOX2,TFAP4,ETS1,MAX,MYC,MGA,REST,POLR2G	20,30,51,52
chr2	70994231	70995669	GMEB1,ZFP36,IKZF1,ZBTB40,KDM5B,CREB1,SMARCE1,MNT,EGR1,CREM,BHLHE40,NR2C2,HDAC1,GABPB1,TFAP4,RNF2,BRD4,U2AF1,XRCC5,ATF7,PRPF4,ZFX,MYC,KDM5B,PHF8,POLR2G,RBFOX2,POLR2AphosphoS5,SIN3B,CREB1,ETS1,NONO,MYC,ARID3A,CREM,SOX6,PRPF4,PHF8,ZNF281,EP300,MAZ,SKIL,ZBTB7A,HCFC1,XRCC5,GMEB1,CTCF,RCOR1,POLR2G,MAX,JUND,HNRNPL,TBP,MEF2A,SMC3,ATF7,MYNN,FOSL1,ZKSCAN1,RBFOX2,ESRRA,ZNF24,BHLHE40,PHF8,TEAD1,POLR2A,ZNF511,MYNN,FOSL1,SMARCE1,GABPB1,TFAP4,MNT,MAZ,REST,CTCF,FOXK2,MNT	1,2,22,28,47
chr2	70999424	70999631	NR2F1,NR2F6,IRF1,NR2C2,NR2F1	27,61
chr2	71000750	71001297	POLR2A,TFE3,NR2C2,NCOA1,SMARCE1,FOXK2,NR2F1,POLR2A,EHMT2,EGR1,LCOR,MTA3,ELF4,PHF20,ZBTB40,RNF2,SKIL,ETV6,POLR2G,GABPB1,ELF1,ATF1,GABPA,RBFOX2,CBX1,ETV5,ATF7,ZHX1,TARDBP,TFAP4,SMC3,KLF16,ELK1,REST,CTCF,BHLHE40,RCOR1,MYC	30,41,47,56
chr2	71005756	71006077	JUND,FOSL1,SMARCE1,RNF2,EHMT2,ZNF281,HDAC2,ZBTB40,HDAC1,ZMYM3,ZFP36,ESRRA,PHF20,ZNF24,FOSL1,IKZF1,NCOR1,TCF12,EHMT2,TCF3	1,10,35,40,54
chr2	71023679	71023777	FOSL1,REST,ATF3,JUND	2,4
chr2	71036707	71036722	CREM,E2F1,ATF1	13
chr2	71064284	71064301	GATA2,RCOR1,PRDM10	40
chr2	71065245	71065430	NR2C2,ZBTB40,CEBPB,CEBPG	6,30,34
chr2	71067800	71068915	ZBTB33,IKZF1,BRD4,SMARCE1,ZNF766,HDAC2,FOXA3,ZNF263,CREB3,TARDBP,ZNF589,ZFX,FOSL1,ZBTB7A,E2F1,CREM,CREB1,ATF1,RNF2,MGA,GABPA,ELF1,ELK1,GABPB1,ZBTB40,ELF4,BRD4,SIN3B,TEAD4,ZFX,NRF1,E2F5,ZNF7,PHF8,IKZF1,PHF20,NFIC,KDM5B,POLR2A,CREB1,ATF1,NCOR1,SMAD1,POLR2AphosphoS2,ETV5,CBX1,ATF7,POLR2AphosphoS5,ETV6,CHCHD3,ELF1,YY1,TBP,GABPA,ZBTB2,RBFOX2,FIP1L1,HBP1,ARID4B,TFE3,GABPB1,MEIS2,HCFC1,POLR2G,NR2C2,CHD2,ZBTB26,KLF6,HNRNPK,MAZ,USF1,TFAP4,RAD51,EGR1,ZNF318,KLF13,ZKSCAN1,SIN3A,BHLHE40,MYNN,SMAD4,NCOA1,MYC,JUND,TFDP1,ESRRA,CREM,ETS1,TEAD4,TCF3,E2F8,MAX,MXI1,KDM5B,HNRNPLL,IKZF1,GMEB1,MGA,MNT,ATF1,SP1,TOE1,RNF2,HDAC1,PHF8,CBX1,MTA3,ZNF511,ATF7,SKIL,NBN,GATAD2A,KAT7,PCBP1,XRCC5,TARDBP,HDAC2,ZFP91,NFRKB,SOX6,PRDM10,FOXK1,ZNF24,ZNF232,NR2C2,POLR2G,ZNF12,RBFOX2,MAZ,NCOA1,SIN3A,TFAP4,TFDP1,MYC,MAX,HNRNPLL,MGA,MNT,SP1,SKIL	12,13,41,42
chr2	71072085	71072234	MAZ,CTCF,MEIS2,GABPB1,ZBTB40,IKZF1,CREM,ELF4,ZKSCAN1,NFIC	5,30,48,52
chr2	71084073	71084438	PBX2,MEIS2,RNF2,ZNF121,ZBTB40	3,48
chr2	71089640	71089688	TCF3,TCF12,NCOR1	15
chr2	71100640	71100693	CREM,CTCF,KLF16,REST,RCOR1,RAD21,FOXK2,SMC3,ATF1,EHMT2,GABPB1	2,57,71
chr2	71127698	71127925	CEBPB,CEBPG,IKZF1,ZNF24,ADNP,ZBTB33,NR2F1,CEBPB,CEBPG,FOSL1,JUND	6,34,55
chr2	71129992	71131018	MAX,EGR1,BHLHE40,HDAC1,ZFP91,HDAC2,NFRKB,ZBTB2,TARDBP,FOXP1,RNF2,MTA3,MYNN,ZNF511,PHF8,RBM22,TEAD1,REST,POLR2A,EHMT2,RBFOX2,HNRNPLL,ATF1,POLR2AphosphoS5,YY1,POLR2G,CREM,E2F1,FOSL1,GABPA,FOXP1,POLR2A,MTA3,NR2F1,ZNF511,E2F1,SP1,PHF8,ZFX,NR2F6,NR2C2,ARID3A,NBN,SKIL,ELF4,NFATC3,SOX6,MAZ,NR1H2,GMEB1,ESRRA,CBFB,NRF1,ETV5,ZBTB40,EP300,CHD2,PCBP1,HNRNPLL,IRF2,JUND,TCF7,CBX5,RCOR1,GABPA,GABPB1,TOE1,PHF20,KLF13,HCFC1,TBP,ZNF384,NCOR1,ATF1,XRCC5,ZKSCAN1,CREB1,E2F8,GTF2F1,ZNF766,CREM,JUN,ZNF7,MXI1,MXD1,NFRKB,TARDBP,MYC,BHLHE40,FOXK2,SIN3A,NR2F2,MEIS2,AGO1,RBFOX2,TFAP4,KAT7,POLR2G,ZNF12,NCOA1,NR2F1,LCOR,CBX1,MAX,MNT,TEAD4,SIN3B,POLR2AphosphoS5,E2F1,ETS1,HDAC1,YY1,KDM5B,POLR2A,ARID4B,ZFX,MLX,NR2C2,MGA,PHF8,HDAC2,NFATC3,ZNF281,GTF2F1,ATF7,MNT,NONO,GABPA,PRDM10,MAFG	1,11,21,27,31,44
chr2	71154967	71155034	MAX,REST,CTCF,SMC3	2,37,52
chr2	71157632	71157657	CTCF,ZBTB7A,RAD21,MAZ,REST,SMC3	2,52
chr2	71224101	71224149	ESRRA,CTCF,SMC3,RAD21,MAZ	27,28
chr2	71226789	71227509	TFDP1,ETS1,MGA,POLR2G,RBFOX2,TFDP1,MGA,CBX1,MTA3,CHD2,TCF12,NFYA,RFX1,CEBPZ,ARID3A,EGR1,FOXM1,SP1,ATF7,NFATC3,E2F1,PBX2,ATF1,ZNF384,MTA3,MNT,NRF1,RCOR1,NFIC,ZNF281,SP1,ATF7,MEIS2,ATF1	15,57
chr2	71236441	71236452	CREM,ATF2,ZNF384	13,48
chr2	71276418	71276760	MAZ,NRF1,CBX1,EGR1,TFDP1,SP1,MAX,MGA,RNF2,GMEB1,HNRNPK,TFDP1,FIP1L1	24,71
chr2	71285896	71285913	MAFG,MAFK,MAFF	44
chr2	71299605	71299660	CTCF,RAD21,SMC3,ZNF384,REST	2
chr2	71331240	71332571	ZNF121,ATF1,KDM1A,ZMYM3,ADNP,EGR1,HDAC2,CBX1,ZNF24,SMARCE1,ZNF384,ZKSCAN1,SOX6,RNF2,CTCF,LCOR,XRCC5,ATF7,FIP1L1,HNRNPLL,MEIS2,NRF1,CREM,MYC,ZBTB2,GTF2F1,NFIC,TBP,POLR2G,RBFOX2,SMAD1,POLR2AphosphoS2,POLR2AphosphoS5,TFAP4,KDM5B,POLR2A,FOXK2,SIN3B,GABPB1,PHF8,ARNT,ELF4,CREM,YY1,RNF2,KAT8,POLR2G,ZBTB7A,EGR1,POLR2AphosphoS2,RBFOX2,PHF8,KDM5B,MGA,ZNF511,POLR2G,UBTF,ZFX,HDAC1,RBM22,ZBTB40,TARDBP,GABPB1,PCBP1,RNF2,CEBPG,CEBPB,IKZF1,TEAD4,HDAC1,CEBPB	3,31,35,57,58,72
chr2	71333478	71333871	ATF3,ZBTB40,NBN,ZNF24,ELF4,IKZF1,ZKSCAN1,NBN	3,4,42
chr2	71347683	71347713	ZNF766,REST,EHMT2	2,53
chr2	71348474	71348516	ZBTB40,ZNF766,REST,EHMT2,ZNF644	67,73
chr2	71379297	71379480	ZNF589,ATF4,FOSL1,ATF3,SOX6,EP300,JUND,JUN,TRIM24,TCF12	4,15
chr2	71388327	71388526	NR2C2,NR2F1,NR2F2,NR2F6,ZBTB33,NR2C2	27
chr2	71452662	71453281	LCOR,EHMT2,GMEB1,TCF12,PHF21A,KLF16,TCF3,CTCF,MEIS2,JUN,MAZ,ZBTB7A,TFAP4,DPF2,MAFF,RCOR1,XRCC5,CREM,ZNF384,MAX,POLR2AphosphoS5,TEAD4,FOSL1,MAFK,JUND,PRDM10,FOXK2,MEF2A,ZNF281,EP300,CEBPB,NR2F6,NR2F1,ATF3,GABPA,ZNF281,ATF4,ATF3,ZNF512	39,52
chr2	71453597	71453983	MAX,UBTF,NCOA1,TBP,HNRNPLL,GABPB1,ATF7,MAFF,TCF3,MAFK,MAFG,RCOR1,PCBP1,EP300,NFE2,TFAP4,NR2F1,ATF1,MAZ,CREM,RBFOX2,JUND,POLR2A,POLR2G,POLR2AphosphoS5,REST,SOX6,CREB1,DPF2,IKZF1,NFIC,TCF12,HDAC1,RNF2,TRIM24,MTA3,ZBTB7A,SKIL,ZNF281,EGR1,SMARCC2,PRDM10,HDAC2,ZFP91,ATF7,PCBP1,FIP1L1,RBFOX2,POLR2G,POLR2A,DPF2,TRIM24,HDAC1,SKIL,ZBTB7A,HDAC2,GMEB1,HDAC6,KDM5B,MTA1	10,15,18,44
chr2	71461000	71461105	CTCF,ZNF384,REST,MNT	2,37
chr2	71464589	71464711	ESRRA,NR2F1,NR2F6	27
chr2	71469974	71470338	ZKSCAN1,ATF3,EP300,CEBPG,DDIT3,MEIS2,TRIM24,ATF4,ZNF766,ZNF281,MAZ,ATF1,ATF4,FOXK2	34,40,48
chr2	71470736	71470941	ZNF512,ZNF589,ZNF512	20,73
chr2	71474578	71474603	TOE1,TFE3,RAD51	41
chr2	71510376	71510403	RAD21,STAG1,REST,MAZ,SMC3,CTCF,ARID2	2,28
chr2	71530922	71530963	KLF16,CTCF,RAD21,SMC3,NFIC,REST	2
chr2	71531716	71531917	EHMT2,GABPA,MGA,MAX,GABPB1,CREM,NRF1,EP300,JUND,FOSL1,MAFK,NFE2,MAFG,MAFF,MEIS2,NFE2L1,ATF3,PBX2	30,37,39,40,44,47
chr2	71545062	71545131	ZMYM3,ZFP36,BHLHE40	35,41
chr2	71545403	71545602	GABPA,ZBTB40,GABPB1,GABPA	30
chr2	71545870	71545893	CTCF,RAD21,SMC3,STAG1,REST	2
chr2	71548637	71548862	ZBTB33,ZBTB40,PRDM10,NFIC,TEAD4,MAZ,ZBTB7A,HCFC1,SMC3,CREM,CTCF,RAD21,RCOR1,BHLHE40,REST,JUND,JUN,ZBTB33,MYC,STAG1,CBX5	52,61,71
chr2	71553059	71553123	JUND,ATF2,ATF7,CREM	13
chr2	71559100	71559514	RBFOX2,NR2C2,MGA,MAX,MYC,DDIT3,ATF4,ZNF281,TRIM24,RBFOX2,REST,NR2C2,MEF2D,RBFOX2	34,39
chr2	71589871	71590053	BHLHE40,KDM1A,EGR1,SOX6,TCF12,TCF3,ZNF281,NR2F1	45,57
chr2	71606309	71606416	ZNF766,NFE2,FOSL1,KLF16,TEAD4,EP300,TCF12,TCF3,SMARCE1,NFIC,RCOR1,RNF2,DPF2,GATA2,MEIS2	4,15
chr2	71609621	71609636	JUND,FOSL1,CEBPG	43,48
chr2	71655675	71655703	MAFF,MAFG,MAFK	44
chr2	71743032	71743532	MAFK,JUNB,RCOR1,PBX2,SMARCC2,ATF3,ATF2,NFATC3,FOSL1,MEIS2,JUND,JUN,RNF2,NFIC,NR2C2,DPF2,SMARCE1,MAFF,SOX6,EP300,MAFG,E2F1,ATF7,NFE2,XRCC5,ZNF766,NR2F6,ZNF589,ATF1,GABPA,NR2F2,ZNF318,NR2F1,NCOR1,TEAD4,KDM1A,GMEB1,ZNF281,FOSL1,DPF2,ZFX,NR2C2,PHF8,NFIC,GABPA,ZNF589,NR2F1,IRF1,RELA,CREB3,BHLHE40	15,30,39,42,66
chr2	71744434	71744502	PBX2,MEIS2,ZNF24	48,73
chr2	71747149	71747290	ATF7,MEIS2,TCF3,ETV5	48,54
chr2	71748271	71748649	SKIL,IRF1,ZNF766,ZNF281,ATF3,DPF2,RNF2,ZBTB2,MAFF,SMARCE1,ZNF24,MAFG,SOX6,ZFX,MAFK,EHMT2,MTA3,NFE2L1,JUN,NFE2,ATF1,JUND,RCOR1,TFAP4,FOSL1,ZNF7,ETV5,ELF4,ZFP36,MYC,EP300,MAX,CREB3,ELF1,JUNB,KLF16,NFIC,REST,TFDP1,HDAC2,ESRRA,NR2F2,TRIM24,GABPA,NR2F6,GABPB1,NR2F1,GMEB1,NR2C2,RBFOX2,IKZF1,ATF7,NFATC3,RAD51,FOSL1,MGA,ELF1,TFE3,NR2C2	2,6,12,44,59,73
chr2	71785034	71785161	PBX2,MEIS2,ZNF24,FOSL1,JUND,JUN	4,73
chr2	71790622	71790631	MAFG,MAFK,MAFF	44
chr2	71798476	71798546	NR2F1,NR2C2,NR2F6,RAD21,BHLHE40,JUND,NR2F2,CREM,REST,MAZ,CTCF,SMC3,XRCC5,KLF16	27,52
chr2	71802123	71802235	NRF1,SMC3,MAZ,CTCF,REST,RAD21	2,21
chr2	71863567	71863696	PBX2,MEIS2,NR2F1,EP300,RCOR1	17,45
chr2	71871673	71871808	ZNF512,CREM,REST,CTCF,RCOR1,SMC3,TEAD4,MAZ,JUND,KLF16,SKIL	28
chr2	71877213	71877233	ZNF281,KLF6,HINFP	66
chr2	71877435	71877635	NR2F1,CREM,NR2F1	27
chr2	71880007	71880077	MEIS2,GABPB1,GABPA	30
chr2	71881017	71881248	JUND,SMARCC2,NR2C2,TFAP4,RNF2,TCF12,JUN,ETV5,LCOR,RCOR1,NR2F6,NR2F1,NR2F2,DPF2,NFIC,SMARCE1,FOSL1,TEAD4,HDAC2,ZNF281,HDAC1,KLF16,NCOR1,KDM1A,ATF3,TCF3,TBL1XR1,EP300,BHLHE40,TRIM24,MEF2D,IKZF1,CREM,ATF1,E2F1,GMEB1,ZNF589,NR2C2,FOSL1	13,50
chr2	71882967	71883492	EHMT2,NR2F6,HNRNPLL,NR2F1,RELA,IKZF1,JUNB,HDAC1,MNT,NR2F2,NBN,NR2C2,MYNN,HIVEP1,E2F8,MEF2A,RNF2,SMAD4,GMEB1,ARNT,NFIC,FOSL1,KDM1A,GATA2,HBP1,HDAC2,TFDP1,JUND,ZNF318,MEF2D,XRCC5,LCOR,KAT7,SMAD1,NFE2,ELF1,SMARCE1,NCOA1,TARDBP,ZNF766,ATF7,JUN,POLR2AphosphoS5,NCOA2,KLF16,PBX2,ZFP36,TCF3,NONO,FOXP1,NCOR1,TCF12,TEAD4,ATF4,ZKSCAN8,ESRRA,MEIS2,FOXA3,EP300,RCOR1,ZNF644,TBL1XR1,FOXM1,FOXK2,REST,TRIM24,ZKSCAN1,SOX6,ZNF83,NFATC3,SMARCC2,DPF2,ZNF281,CEBPG,CBX1,ZNF589,CEBPB,ETS1,TFAP4,CREB3,IRF9,ATF3,ETV5,TCF7,HCFC1,MAX,ZBTB40,CBX5,CREM,MAZ,MYC,GABPA,SIN3A,CREB1,PRDM10,IRF2,ETV6,GABPB1,KLF6,ZNF282,MTA3,SKIL,TOE1,EGR1,ZNF431,HMG20A,NRF1,PHB2,BHLHE40,ZNF274,ATF1,RREB1,HNRNPLL,ZBTB2,HNRNPL,IKZF1,RBFOX2,NR2C2,POLR2G,RNF2,ATF7,ZNF589,TFAP4,GABPA,GABPB1,ZNF282,MTA3,TOE1,RBFOX2	6,10,18,36
chr2	71884483	71884764	CEBPB,MAFK,ATF1,MAFF,NFIC,FOSL1,ATF3,JUND,SOX6,NFE2,ATF7,DDIT3,ZNF318,TEAD4,ZNF281,CEBPG,MAFG,ZNF7,JUN,TCF3,TRIM24,RCOR1,ATF4,EP300,ZNF766,TCF12,KDM1A,ZNF12,NCOR1,HDAC2,MTA3,ZMYM3,FOSL1,ATF1,ZNF12	4,14,15,34,44,55
chr2	71890379	71890467	ATF3,ATF7,JUND,CEBPG,ATF4,CEBPB,ZNF281	6
chr2	71899299	71899672	MGA,MEIS2,PBX2,E2F1,CREM,SP1,CHD2,MAX,MYC,GABPA	37,57
chr2	71901621	71901701	MGA,FOSL1,ATF3,JUND,ZNF281	16,34
chr2	71924107	71924147	MAX,RAD21,REST,SMC3,CTCF,ZNF281	2,16
chr2	71934686	71934986	ZKSCAN8,KLF6,ZMYM3,MYC,CBX1,GABPA,TRIM24,ZNF281,CEBPB,CEBPG,ATF4,IRF9,EP300,MAZ,RCOR1,JUND,ATF3,ATF7,ZNF589,JUN,NR2F1,CREM,DDIT3,NR2C2,ATF1,ZNF766,E2F1,RBFOX2,CEBPB,ZNF281,ATF3,ATF1	16,19,34,35,40
chr2	71948814	71948943	ZNF281,NR2F6,NR2C2,ESRRA,NR2F1	27
chr2	71950886	71951168	ZNF281,NR2F6,NR2C2,GABPA,NR2F1,JUN,ZNF589,ESRRA,ATF7,JUND,ATF3,FOSL1,MEIS2,NR2C2,ATF3,FOSL1	1,27,34
chr2	71971649	71971763	ATF3,FOSL1,JUND,ATF7,RFX1,MNT,MAX,NFE2,PBX2	1,4,43
chr2	71998023	71998034	NFE2,MAFG,MAFK,MAFF	44
chr2	72035677	72035713	GABPB1,ATF1,ATF7,GABPA,E2F1,ATF3,ATF2,CREM,NR2C2,NR2F1,JUND	13,30
chr2	72041236	72041348	FOSL1,ZNF281,NFE2	39
chr2	72090425	72090643	ZNF281,NR2F6,NR2F2,GATA2,NR2C2,ZNF83,NR2F1,TEAD4,FOSL1,CREM,ESRRA,KLF6,ZNF766,PBX2,ATF1,MAX,MEIS2,GABPA,NR2C2	11,16,27
chr2	72096383	72096500	PBX2,MAFG,NFE2	44,48
chr2	72112567	72112594	MGA,TFDP1,MAFF,MAFG,MAFK,NFE2	44,54
chr2	72137631	72137783	SMC3,CREM,KLF16,REST,MAZ,CTCF,IRF1	2,61
chr2	72150518	72150546	RAD21,REST,SMC3,MAZ,STAG1,CTCF,XRCC5	52
chr2	72174014	72174084	ZNF281,TCF12,SOX6,TCF3,TFAP4	15,34
chr2	72176450	72176468	MAFG,MAFF,MAFK	44,47
chr2	72214901	72215042	MAFG,NFE2,PBX2	44,48
chr2	72220349	72220386	ZNF281,RCOR1,CTCF	2,15
chr2	72255239	72255250	MAFG,MAFK,MAFF	44
chr2	72278201	72278294	MAFG,NFE2,ESRRA	47
chr2	72292627	72292655	ATF3,CEBPB,CEBPG,ATF4	6
chr2	72326004	72326049	RAD21,REST,CTCF,SMC3,KLF16	2
chr2	72361123	72361260	ZNF512,NFE2L1,MAFG,NFE2,PBX2,MEIS2	5,36,47
chr2	72386413	72386614	SETDB1,CEBPZ,ZFP36,CBX5,CBX1,SETDB1	71
chr2	72454286	72454498	ZMYM3,TCF3,NFIC,NCOR1,TCF12,FOXK2	10,35
chr2	72518549	72518594	PBX2,MEIS2,JUND	46,48
chr2	72526814	72526828	MAFK,MAFG,MAFF	44
chr2	72533912	72534147	JUNB,ATF3,TBL1XR1,JUND,NFE2,SMARCE1,FOSL1,GATA2,TCF7,MAFG,RNF2,DPF2,NR2F2,NFIC,ARID3A,RCOR1,POLR2AphosphoS5,ZBTB2,NR2F6,FOXM1,EP300,TCF12,NCOR1,SMARCC2,HDAC2,TEAD4,TCF3,KLF16,GMEB1,NBN,SOX6,ATF3,SMARCE1,FOSL1	1,4,10,43
chr2	72540125	72540170	NFIC,ZNF146,ZMYM3	55
chr2	72543629	72544248	NR2C2,ZNF639,ATF2,FOXK2,ARID3A,CREB3,KLF6,ATF7,NFATC3,NBN,NR2F6,ZNF274,ELF4,ZNF282,ATF1,ZBTB2,NR2F1,KDM1A,TBP,HDAC2,GABPB1,GATA2,ZNF24,TRIM24,EZH2,TCF7,ESRRA,HDAC1,IKZF1,SOX6,EP300,NR2F2,NFE2,RCOR1,NCOR1,SMARCE1,SMARCC2,TEAD4,ETV5,FOXM1,MYC,KLF16,MEIS2,NFIC,FOSL1,MTA1,RNF2,DPF2,TCF12,TCF3,BHLHE40,E2F8,PHB2,JUND,MAZ,NCOA1,MTA3,ZNF384,ZNF281,GMEB1,POLR2AphosphoS5,ZNF766,CREB1,MYNN,POLR2A,CREM,TOE1,ZNF644,TBL1XR1,SMAD1,SKIL,PBX2,ZNF274,FOSL1,RFX1,NRF1,CEBPB,CEBPG,U2AF1,ZNF589	26,35,40,43
chr2	72545959	72546183	NCOR1,TEAD4,RNF2,TCF3,TCF12,TRIM24,IKZF1,EHMT2,HDAC2	15
chr2	72548157	72548277	ZNF281,HDAC2,NR2F1,NR2F6,KDM1A,NR2F2	45
chr2	72579718	72579771	REST,SMC3,RAD21,NR2F6,CTCF	2,27
chr2	72603611	72603646	MAFF,MAFK,NFE2,NFE2L1,MAFG,ZNF24	3,44
chr2	72606020	72606050	SMC3,RAD21,CTCF,ARID3A	2
chr2	72695006	72695258	ZNF281,FOXK2,MEIS2,PBX2,NR2C2,POLR2AphosphoS5,TRIM24,TBL1XR1,HDAC2,NFIC,HDAC1,CREM,FOXA3,IKZF1,TCF12,SOX6,EP300,NR2F2,NR2F6,NR2F1,TCF3,TEAD4,NCOR1,CREB1,NR2C2	10,15,27
chr2	72696651	72696901	MAFG,MAFF,ZNF281,NFE2,NFIC,TRIM24,TCF3,NCOR1,EP300,TCF12,HDAC2,IKZF1,DPF2,TEAD4,MEIS2,SOX6,ZMYM3	15,44,55
chr2	72745722	72745983	NFE2L1,MAFK,MAFF,NFE2,MAFG,FOXK2,REST,ZNF384,SMC3,RAD21,CTCF,TEAD4	2,15,44
chr2	72747518	72747533	ATF3,ATF4,CEBPB,CEBPG	6
chr2	72756875	72757052	ZNF512,ATF4,CEBPG,ATF3	6
chr2	72757257	72757464	ATF3,NFE2L1,ZNF281,TFDP1,BCL6,KLF13,HINFP,CREB3,KLF6,ZNF740,ZNF644,ZKSCAN8,IRF1,HIVEP1,ZNF766,GABPA,ZNF589,ZNF83,PATZ1,IRF9,TEAD2,PBX2,RCOR1,EP300,TEAD4,ATF1,SOX6,RFX1,MEIS2	6,15,66
chr2	72762455	72762569	SETDB1,ZNF384,ZFP1	71
chr2	72771052	72771140	SMC3,CREM,CTCF,RAD21,SMAD1,REST,KLF16,MGA,MEIS2,ZNF282,CEBPB,PBX2,CEBPG	2,42,47,48,50
chr2	72780625	72780695	CEBPG,PBX2,MEIS2	48
chr2	72797944	72797950	ATF3,CEBPG,ATF4	6
chr2	72816019	72816122	RNF2,CTCF,CEBPB,TEAD4,CEBPG	6,24,28
chr2	72824619	72824662	JUND,JUN,ATF4,FOSL1,MAZ	1,6
chr2	72825833	72826262	ZFX,YY1,PHF8,U2AF1,TFAP4,HDAC1,NFIC,RBFOX2,EGR1,KDM5B,POLR2G,IKZF1,MTA3,NRF1,KLF13,ETS1,ATF7,ATF4,SP1,ATF1,MAZ,CEBPG,ATF2,CEBPB,HNRNPLL,ELF4,ATF3,CREM,JUND,GMEB1,GABPB1,SUZ12,ZBTB2,CREB1,E2F1,HCFC1,MYC,JUN,TBL1XR1,ATF1	6,11,42
chr2	72859929	72859997	REST,RAD21,SMC3,CTCF,ZNF384	52,61,63
chr2	72862624	72862729	ATF1,RAD21,SMARCE1,CREM,XRCC5,GTF2F1,MAZ,BHLHE40,KLF16,SMC3,CTCF,TFAP4,CREB1,ATF7,REST,NONO,SKIL,RNF2,RCOR1,ZNF384,ZHX1	15,17,63
chr2	72864627	72864718	RFX1,FOSL1,ATF3	4
chr2	72883493	72883550	ZNF281,ZNF644,CREM,EHMT2,RCOR1,ZNF766,REST	67
chr2	72887323	72888071	SP1,REST,NR2C2,KLF13,CREM,MAX,ZBTB7A,MAZ,TFDP1,TBP,MYC,HDAC1,RBFOX2,HNRNPL,POLR2G,ZFX,FUS,RNF2,PHF8,SIN3B,NR2C2,RBFOX2,POLR2G,GABPA,PHF8,ATF1,SKIL,NFIC,HDAC2,ZBTB40,NR2F1,ELF4,GABPB1,GABPA,TOE1,ELF1,TEAD4,RNF2,MGA,PRDM10,E2F8,ATF1,MNT,IKZF1,SOX6,RCOR1,XRCC5,TARDBP,ZNF281,MAZ,EP300,JUND,KLF16,SMC3,CTCF,REST,SKIL	18,50,58,63
chr2	72892694	72892951	NFIC,POLR2G,CTCF,RAD21,SMC3,REST	2,57
chr2	72893799	72893834	SMC3,CTCF,REST,RAD21,MAZ	52
chr2	72899671	72899737	ZNF512,IKZF1,MTA1	73
chr2	72901517	72901657	ZBTB7A,MEIS2,GABPB1,ELF4,ATF1,ELF1,DPF2,ETV5,GATA2,SOX6,KDM1A,TARDBP,CREB1,RCOR1,POLR2AphosphoS5,IKZF1,TFAP4,SMARCE1,CREM,TRIM24,NR2F2,HDAC1,KLF16,EP300,TCF12,TEAD4,TCF3,NCOR1,FOXM1,BHLHE40,MYNN,NFIC,NCOA1,HDAC2,ZNF281,SMARCC2,PHB2,RNF2	11,15,17
chr2	72916209	72916561	PCBP1,ZBTB7A,MAZ,FIP1L1,GMEB1,TOE1,POLR2G,RBFOX2,POLR2G,ZBTB33	5,24,51
chr2	72917268	72917402	TOE1,GTF2F1,MAZ	2,41,57
chr2	72919196	72919410	RNF2,ZFP36,CBX2,RNF2	26
chr2	72919646	72919697	CBX2,EZH2,MAFF	26,44
chr2	72920591	72920671	RNF2,EZH2,HNRNPLL	22,52
chr2	72935095	72935190	EHMT2,TFAP4,RAD21,REST,MYC,GABPB1,SMC3,CTCF,ELF1,ETV5	30,52
chr2	72953722	72953729	ZFP36,ZMYM3	35
chr2	72973775	72973794	REST,SMC3,CTCF	2
chr2	72984343	72984375	USF1,TFE3,MEF2D	23,41
chr2	72986065	72986256	NFIC,RFX1,NR2C2	20,46,48
chr2	72993093	72993580	ATF4,NR2F6,NR2F2,ESRRA,ZBTB7A,ZNF281,CTCF,MAZ,NR2F1,SMC3,REST,ATF7,NR2C2,ATF7,NR2C2	2,27,34,67
chr2	73000191	73000254	FOXK2,FOSL1,EGR1	4,46
chr2	73007428	73007659	GABPB1,NR2C2,GABPA,PHF8,NR2C2	30
chr2	73033570	73033597	JUND,HDAC2,ZMYM3	3,10
chr2	73036914	73036940	MAFK,JUND,MAFG,RNF2,NFE2	44,47
chr2	73063848	73064249	SKIL,PRDM10,MTA3,MTA1,DPF2,JUN,SMARCC2,HDAC2,IKZF1,JUND,FOSL1,POLR2A,MAFF,TOE1,RNF2,SMARCE1,ATF7,HDAC1,MAFG,NBN,MAFK,NFE2,RCOR1,NFE2L1,EP300,GMEB1,ZNF589,ZNF281,ZFX,FOSL1,TFAP4	20,34,35,47
chr2	73065945	73066148	GABPB1,ETV6,GABPB1	30
chr2	73067230	73067253	MAFG,MAFK,MAFF	44
chr2	73069106	73069821	ZBTB7A,ARID3A,MAFK,TEAD4,NFE2,EP300,TBL1XR1,MAFG,NFIC,TBP,GABPA,ELF1,RAD51,SMARCE1,ELF4,IKZF1,POLR2AphosphoS5,NFIC,MNT,MYC,FOSL1,MAX,ZNF263,SKIL,IKZF1,MNT,ZNF24,JUND,EGR1,RNF2,TCF3,NCOR1,FOSL1,ATF1,MEIS2,ZNF282,NR2F1,PBX2,SMARCC2,NR2F6,NR2F2,HDAC1,TRIM24,NFATC3,TBP,EP300,TCF12,ZNF384,HDAC2	6,12,27,47
chr2	73070450	73072194	KDM5B,BRD4,ZNF282,ZFX,UBTF,MAZ,ETS1,EGR1,GTF2F1,MAX,ZBTB7A,GATAD2A,GMEB1,MGA,RNF2,ZNF282,FIP1L1,MAFG,NFE2,MAX,MAFK,ZNF263,PTBP1,RBM22,HNRNPK,KAT7,KLF13,NONO,SIN3B,CBX1,PHF8,MGA,SMAD1,NRF1,RBFOX2,AGO1,NR2C2,TFDP1,PCBP1,NFYA,CHD2,PBX2,FOSL1,CREM,SP1,NR2F1,E2F1,ATF1,ZBTB7A,SKIL,ELF1,HDAC2,PHF8,PRDM10,GABPA,AGO1,NR2C2,TFDP1,ZFX,RBFOX2,PCBP1,RNF2,GABPB1,POLR2G,SOX6,MNT,SRSF1,NFATC3,ELF4,POLR2A,ZNF282,PHF20,HDAC1,ZFP91,NFRKB,ATF7,NCOA1,NBN,KDM5B,ZNF511,ETV5,EGR1,SIN3B,E2F1,ATF1,HMG20A,TOE1,MTA3,YY1,SKIL,POLR2AphosphoS5,CREB1,TARDBP,TBP,ELF1,JUN,TCF12,TFAP4,TCF3,CBFB,RCOR1,GATA2,KLF16,MAZ,MYC,ESRRA,ZNF766,GMEB1,ETS1,SIN3A,MAX,SUZ12,E2F4,CREM,HCFC1,NR2C2,BHLHE40,NRF1,TFDP1,GABPB1,HNRNPLL,ELF4,ATF7,NBN,TOE1,RBM22,TFAP4,RNF2,HNRNPLL,ELF1	10,22,39,44,56
chr2	73085746	73085832	MTA3,ATF7,SMC3,KLF16,CTCF,CREM,REST,RAD21,ARID2,ESRRA,MAZ	63
chr2	73109950	73110002	KDM1A,ZMYM3,RCOR1	35
chr2	73111743	73111901	MNT,GABPB1,ZNF281,PRDM10,TFAP4	15,20
chr2	73112189	73112842	CBFB,ATF6,GTF2F1,MGA,RNF2,ZBTB7A,TFDP1,ZNF511,MAX,PHF8,JUND,RBFOX2,TEAD1,ATF1,FIP1L1,MTA3,MAZ,ZNF511,NONO,TFDP1,ZFX,POLR2G,PHF8,RBFOX2	23,24
chr2	73113070	73113869	MAX,REST,ATF6,SP1,TFDP1,POLR2G,PHF8,HNRNPLL,POLR2A,ZBTB7A,PCBP1,PHF20,RBFOX2,IKZF1,RNF2,RAD51,USF1,MNT,MGA,TFDP1,GMEB1,ZNF282,POLR2G,POLR2A,NRF1,PRDM10,SRF,RNF2,IKZF1,HMG20A,ZKSCAN1,ATF2	7,11,24
chr2	73116356	73116369	ZMYM3,KDM1A,ESRRA	35
chr2	73156589	73156814	IKZF1,MTA3,ELF1,XRCC5,ZBTB7A,REST,CREM,BHLHE40,CTCF,SMC3,MAZ,RAD21,TFAP4,MYNN,ETV5,JUND	30,37,52,57
chr2	73163584	73163953	RCOR1,KDM1A,ZMYM3,ZFP36,PTBP1,HDAC2,ZNF281,RCOR1,MAZ,IRF2,SMC3,STAG1,REST,RAD21,CTCF	28,35,56
chr2	73175702	73176093	TCF12,ZBTB7A,RNF2,SMARCE1,ZFX,ETS1,CREM,HNRNPLL,TFAP4,UBTF,POLR2AphosphoS5,NFIC,PRPF4,GABPB1,TBP,ZBTB40,BHLHE40,CREB1,MAZ,RCOR1,SOX6,HCFC1,EGR1,GABPA,MAX,MYC,HNRNPL,CBX1,RBFOX2,POLR2G,ATF1,MGA,ZNF281,RNF2,PCBP1,ATF7,MTA3,CBX1,POLR2G,RBFOX2,MGA	15,18,34,40,41
chr2	73177299	73177748	PHF20,ZNF24,PHF8,EGR1,ZBTB40,HDAC2,ATF6,ZBTB2,GABPB1,TOE1,IKZF1,NCOA1,RNF2,MGA,HDAC1,NFIC,GMEB1,TFDP1,ZNF511,ETV5,ZNF281,ZNF12,E2F8,ZNF7,PHF21A,RBFOX2,TRIM24,CHD2,POLR2G,ATF7,ARID2,TFAP4,LCOR,XRCC5,MAZ,RCOR1,PRPF4,JUN,ZFP36,STAG1,ATF1,MTA3,SMC3,REST,CREB1,CTCF,MYC,KAT7,ZNF384,JUND,HCFC1,MAX,CREM,KLF16,SKIL,FIP1L1,RBFOX2,ATF1	3,24,63
chr2	73210149	73210194	TCF3,NR2F2,NR2F6,NR2F1,IKZF1	27,37
chr2	73212651	73212708	KLF16,XRCC5,RAD21,MAZ,CTCF,SMC3,REST,RNF2,TFAP4,PRDM10	16,52
chr2	73213868	73214648	EHMT2,ZNF24,NBN,SMARCE1,ZBTB2,E2F8,ELF4,GATAD2A,ZFP91,PRDM10,PHF21A,ZBTB40,FOXK2,NONO,RNF2,ATF7,TFDP1,TCF7L2,CHD2,LCOR,ZBTB2,NRF1,ZNF589,E2F1,GTF2F1,SP1,MAZ,NR2F2,GABPB1,TOE1,POLR2A,NR2C2,CREM,TBP,KLF13,NR2F1,MXI1,HCFC1,YY1,NR2F6,MYC,FOXK2,MNT,TFDP1,ATF7,POLR2AphosphoS5,MAX,CREB1,KDM5B,NCOA1,SIN3A,HDAC2,EGR1,HDAC1,JUN,ETS1,RBFOX2,POLR2G,TFAP4,MXD1,KLF6,ARID4B,MTA3,SIN3B,ATF1,PHF20,GMEB1,PHF8,ZNF766,ZFX,CBFB,FUS,AGO1,ZNF12,GABPB1,SP1,LCOR,MNT,GTF2F1,U2AF1,RBFOX2,EGR1,GABPA,TFAP4,POLR2G,HNRNPLL,BHLHE40,NRF1,HDAC1,PHF20,ETV5,ZNF7,ATF6,NR2C2,ZBTB7A,ZNF12	4,22,27,40
chr2	73232678	73234653	MNT,ZNF263,MAX,FOXK2,CTCF,GMEB1,ZNF282,NR2F1,HDAC1,ZFP91,HDAC2,MTA3,ZBTB7A,NR2C2,ESRRA,PHF20,SIN3B,PHF8,MYC,TFDP1,RBFOX2,POLR2G,MEIS2,MAX,ESRRA,SIN3A,HNRNPK,AGO1,ATF1,ATF7,NRF1,CREM,CREB1,CHD2,EGR1,NFYA,PBX2,GABPB1,E2F1,CEBPZ,FOXM1,NCOA1,SP1,FOXK2,MYC,TCF12,FIP1L1,PCBP1,RBFOX2,KLF13,GTF2F1,TBP,ATF1,AGO1,POLR2G,MAX,TFAP4,SIN3A,CREB1,MNT,ATF6,PRDM10,POLR2A,PHF8,HDAC1,TARDBP,MGA,GMEB1,ZNF263,RNF2,JUND,NFIC,HDAC2,ZBTB2,TOE1,PHF20,RBFOX2,TFAP4,IKZF1,NR2F1,MGA,TFDP1,FOXA3,ZBTB2,FOXP1,MTA3,PHF8,ZBTB7A,NCOA1,NFATC3,E2F8,MEF2D,SOX6,MYNN,GABPA,ELF4,JUND,GABPB1,ELF1,ZBTB40,NFRKB,SMAD1,IRF2,HCFC1,SUZ12,MAZ,MAX,ZKSCAN1,XRCC5,TBP,EP300,RBM39,TEAD4,ESRRA,FOXK2,POLR2AphosphoS5,CREM,SIN3B,CBX1,ATF4,ELK1,KDM5B,NRF1,RBFOX2,POLR2A,PRDM10,GTF2F1,BRD4,ZFP91,NBN,ATF7,ZNF511,NFIC,GATAD2A,TARDBP,GMEB1,PHF20,ETS1,POLR2G,ZNF318,HNRNPLL,RBM22,MYC,PHF8,HDAC1,ZFX,TOE1,ZZZ3,KAT2B,NR2C2,U2AF1,JUN,GABPA,JUNB,ATF1,FIP1L1,SRSF1,PCBP1,NR1H2,ESRRA,MAX,RNF2,PRPF4,AGO1,RBFOX2,BRD4,NRF1,RBM22,POLR2G,SUZ12,ZFX,HCFC1,NR2C2	10,42,57
chr2	73247029	73247038	MAFK,MAFG,NFE2	44
chr2	73253639	73253646	ATF2,ATF7,ATF3	13
chr2	73255125	73255196	RBFOX2,POLR2G,AGO1,RBM22	51
chr2	73260432	73260656	MAZ,SMC3,XRCC5,TOE1,RCOR1,NCOA1,REST,CTCF,TFAP4,CREM,MAX,USF1,MYC,RAD21,MNT,POLR2G	41,51,52
chr2	73284219	73285028	PRPF4,POLR2G,RBFOX2,RNF2,ZBTB7A,EGR1,ZNF263,ZFP91,PRPF4,PCBP1,HNRNPK,MAZ,POLR2G,ZNF263,ZBTB7A,KDM5B,NRF1,RBFOX2,POLR2A,PHF8,POLR2G,EGR1,GMEB1,RBFOX2,NRF1,JUNB,MYC,NR2C2,MGA	18,39,51
chr2	73290281	73290440	TFE3,REST,RCOR1,CTCF,SMC3,EHMT2	2,74
chr2	73291252	73291293	EHMT2,HDAC1,TFAP4,ZNF7,REST,MNT,MAX,GMEB1,ZNF511	67
chr2	73293506	73293891	HNRNPK,ZNF766,E2F1,HIVEP1,SRF,CREB1,ATF1,CREM,ATF7,NRF1,HDAC6,ATF1	13,58
chr2	73344103	73344301	MAFG,NFE2,ATF7,CHD2,SP1,NR2C2,FOXK2,EHMT2,ZNF281,PBX2,CREB3	29,30,33,34,47
chr2	73368909	73369334	BHLHE40,ZNF282,SMAD1,TBL1XR1,RCOR1,GATA2,ZNF318,TCF3,MTA1,TFAP4,PBX2,JUND,RNF2,CEBPB,TEAD4,E2F1,SMARCE1,TRIM24,NCOR1,CREM,EP300,MYNN,DPF2,MEIS2,SOX6,CREB1,FOSL1,ATF1,ATF7,JUN,ATF3,GABPA,MAFK,FOXK2,ATF2,CEBPG,NFE2,MAFF,ATF4,MAFG,NFE2L1,ZNF766,ATF7,ATF1,ATF3,ADNP	6,13,17,39,44
chr2	73385470	73386529	SKIL,PHF20,ELF4,MTA3,POLR2A,PHF8,NRF1,SMAD1,ATF7,KDM5B,POLR2AphosphoS5,POLR2G,HDAC1,ZNF766,RBFOX2,ZFX,CREM,GMEB1,TBP,FOXK2,GABPB1,SOX6,CREB1,MXI1,MAX,CHD2,SIN3A,RFX1,E2F4,HCFC1,TFDP1,MAZ,HNRNPK,GABPA,PCBP1,YY1,ZNF263,GABPA,GTF2F1,GABPB1,MAZ,POLR2A,HNRNPLL,KDM5B,GMEB1,PCBP1,PHF8,NR2C2,EGR1,DPF2,POLR2G,RBFOX2,ZFX,ZNF263,E2F8,TARDBP,SIN3B,MGA,ZNF281,POLR2AphosphoS5,ZNF511,NBN,MNT,MAZ,TOE1,ATF1,UBTF,ETS1,E2F1,MYC,ATF7,HNRNPLL,TFAP4,MTA1,MAX,HDAC1,GMEB1,BHLHE40,CREB1,TBP,GTF2F1,CREM,RNF2,SKIL,NRF1,SP1,HCFC1,SMC3,HDAC2,ESRRA,NR2C2,POLR2G,PHF20,RBFOX2,KDM5B,POLR2A,PHF8,POLR2AphosphoS5,ATF1,RFX1	22,31,58
chr2	73387839	73388052	IKZF1,ATF4,KDM1A,HDAC2,ATF4	6,15,35
chr2	73504084	73504410	MGA,MEF2A,MEF2D,ATF3,CEBPB,GMEB1,MAFG,NCOR1,ZMYM3,ZFP91,SMARCE1,RNF2,JUND,NFE2,FOSL1,MAFK,TEAD4,MAFF,IKZF1	23,24,47,55
chr2	73566481	73566565	TRIM24,ATF4,CEBPB,ZNF589	6,34
chr2	73586708	73586719	MAFF,NFE2,MAFG	44
chr2	73604801	73604807	ATF4,ATF3,MAFG,MAFK	6,44
chr2	73676394	73676419	MAFK,MAFG,ATF4,ATF3,MAFF,CEBPG	6,44
chr2	73680371	73680402	HNRNPK,SMC3,CTCF,RAD21	2,42
chr2	73685059	73685135	ATF1,IKZF1,CTCF	40,52
chr2	73690791	73690925	KLF16,CTCF,SMC3	2
chr2	73701137	73701539	CBFB,NR2F2,CREM,ETV5,TEAD4,TCF3,RCOR1,CBX1,SMARCE1,IKZF1,ZNF7,MGA,ZFP36,KDM1A,ZMYM3	8,15,20,21,35,40,63
chr2	73716676	73717373	NR2C2,ZBTB40,KAT7,FOSL1,ZBTB40,ZNF766,GABPA,NFYA,MYBL2,SRF,FOXM1,ATF1,EP300,E2F1,IRF2,IRF1,MEIS2,TEAD4,MAX,ESRRA,PBX2,MGA,ATF7,MYC,ATF1,GABPA	9,10,11,16,61
chr2	73736902	73737836	SMARCC2,ZNF318,PHB2,ZNF12,NR2C2,ZFX,ZNF589,NFATC3,IKZF1,PHF8,HDAC1,KDM5B,POLR2A,SMAD1,ZHX1,RBFOX2,POLR2G,HNRNPLL,BHLHE40,SIN3A,POLR2AphosphoS5,TCF7,ZNF282,POLR2AphosphoS2,FOXM1,ZNF384,TBP,SIN3B,GTF2F1,ZKSCAN1,FOXK2,XRCC5,MNT,NFATC3,MYC,NFYA,NR2C2,ELF4,ZBTB40,MAZ,SRF,E2F8,HCFC1,GABPB1,EP300,TFAP4,ELF1,GABPA,E2F1,YY1,SP1,SMAD1,MAX,CREM,ELK1,ETS1,ATF1,CHD2,ZNF589,ESRRA,JUND,TEAD1,ETV5,RBFOX2,ATF7,PRDM10,LCOR,NCOR1,ETV6,MAFK,POLR2AphosphoS2,CBX1,CBX5,PHF20,TBP,HINFP,FOXP1,GMEB1,MEIS2,SIN3B,HNRNPLL,ZNF511,EHMT2,NR2F1,FOXK2,ZNF766,XRCC5,ZNF281,TOE1,ZNF83,ZNF644,KLF13,TFDP1,ELF1,MEF2D,BRD4,CREB3,ATF1,GMEB1,NR2C2,ZMYM3,ZBTB33	11,36,53
chr2	73740940	73740974	JUND,FOSL1,ZBTB40,GABPA,GABPB1	4,30
chr2	73754044	73754147	CTCF,REST,SMC3,ZBTB33	2,51
chr2	73754517	73754553	USF1,BHLHE40,FOSL1,RAD51,JUND,MNT,TFE3,MEIS2,TOE1	4,41
chr2	73767169	73767189	ATF7,MEIS2,CEBPG,ZNF281,ATF4,ATF3,TRIM24	34
chr2	73779103	73779276	HDAC1,KDM1A,HDAC2,MEIS2,PBX2	45
chr2	73779747	73780337	NCOA1,ETV5,HDAC1,SIN3A,ZFX,MTA3,PHF20,GABPB1,PHF8,RNF2,RBFOX2,POLR2A,NR2C2,ELF4,POLR2G,EGR1,KDM5B,GTF2F1,HNRNPLL,ZKSCAN1,POLR2AphosphoS5,POLR2AphosphoS2,ATF1,E2F1,GMEB1,ZBTB2,NRF1,MEIS2,TFAP4,FOXK1,MNT,ATF7,MYC,CREM,IRF2,JUN,MAX,ELF1,TBP,CREB1,XRCC5,ARID3A,MAZ,SMC3,ESRRA,CTCF,HCFC1,FOXA3,FOXK2,BHLHE40,EP300,JUND,KLF16,RCOR1,NR2F2,NR2F1,TBL1XR1,REST,NBN,SOX6,FOXM1,ATF1,NONO	11,24,28,50,63
chr2	73783528	73783634	MGA,FOSL1,NR2F1	16
chr2	73812989	73813168	NR2F1,NR2F6,SMARCE1,ATF7,FOSL1	27,54
chr2	73824073	73824158	TBL1XR1,KLF16,CTCF,RAD21,SMC3,REST	39,52
chr2	73827182	73827200	CTCF,SMC3	2
chr2	73828773	73829483	ELF1,IRF2,NR2C2,HCFC1,YY1,NFYA,FOXK2,PBX2,USF1,BHLHE40,TEAD4,MEIS2,JUND,RCOR1,ELF4,SKIL,SP1,NRF1,EGR1,GMEB1,E2F1,POLR2AphosphoS5,GABPA,E2F8,ZBTB40,GABPB1,ELF1,CREM,MAX,CREB1,HNRNPLL,ATF1,MYC,MNT,MTA3,TFAP4,NFIC,ATF7,ZBTB7A,ETV5,TEAD1,POLR2A,ETS1,ESRRA,POLR2G,TOE1,KDM5B,RBFOX2,SMARCE1,MGA,PHF20,PHF8,GTF2F1,GATAD2A,SIN3B,BRD4,KLF13,HDAC2,ZFX,ZNF766,FIP1L1,HDAC1,GABPA,TCF3,SIN3A,ATF1,HNRNPLL,RNF2,NFIC,POLR2A,ESRRA,CBFB,KDM5B,NCOA1,FOXK2,SMARCE1,ZFX,MTA1,HDAC1,IRF9,IKZF1,CEBPB,SIN3A,ZNF318,CEBPG,NFATC3	6,10,11,20,48
chr2	73831175	73831236	PBX2,MEIS2,MAFF,MAFK	25,44,45
chr2	73833013	73833307	KDM5B,MEF2A,NFATC3,TBP,ZFP36,SRF,NR2C2,TEAD4	12,15,54,65
chr2	73836698	73836772	RBFOX2,POLR2G,NFIC	51
chr2	73852144	73852460	MEIS2,HDAC2,MTA1,DPF2,IKZF1,KDM1A,RNF2,ATF2,ATF3,JUND,JUN,SMARCE1,FOSL1,TRIM24,NFE2,SMARCC2,ATF3,FOSL1	4,47,73
chr2	73859855	73859980	JUN,JUND,FOSL1,NR2F1	1
chr2	73872932	73872949	ATF4,ATF2,CEBPB	6
chr2	73877514	73877558	CEBPG,IRF1,ATF3,ATF4	6,66
chr2	73888146	73888410	ATF7,CEBPG,CEBPB,ATF2,ATF4,IRF9,ATF3,FOSL1,RNF2,NR2F1,SMARCE1,ZNF589,ATF3,RNF2	1,34
chr2	73907935	73908163	CEBPB,TFAP4,CTCF,SMC3,JUND,RAD21,MAZ,NR2F1,BHLHE40,REST,ATF1,MAX,TOE1,USF1,RAD51,TFE3	6,28,41,50
chr2	73911666	73911696	CREM,E2F1,ATF2,ATF1	13
chr2	73921244	73921528	MTA1,IKZF1,EGR1,TFAP4,ZKSCAN1,ZBTB7A,SP1,ZNF281,RAD51,HCFC1,HDAC2,MAX,MEIS2,CTCF,RCOR1,JUND,MAZ,KLF13,REST,SMC3,RBFOX2,XRCC5	17,24,63
chr2	73926659	73927234	CEBPG,ZNF589,SKIL,ZNF644,MAFG,CEBPB,MAFF,PBX2,ATF4,FOXM1,MAFK,ZNF282,NBN,ARHGAP35,NCOA1,MEIS2,SP1,CHD2,MXI1,EP300,JUN,GMEB1,FOXK2,E2F1,TBL1XR1,ATF2,CREB1,MTA1,JUND,NRF1,CREM,ATF7,HCFC1,MAZ,ELK1,ELF1,RCOR1,MYC,MNT,GABPA,ZBTB40,ETV5,MAX,E2F8,GABPB1,HNRNPLL,ELF4,FOSL1,ETS1,ATF1,NFRKB,EGR1,TBP,GTF2F1,POLR2AphosphoS5,TFAP4,ZKSCAN1,KDM5B,ZNF644,NR2C2,MEF2A,MTA3,POLR2A,TFDP1,YY1,SMAD1,LCOR,POLR2G,MXD1,ZNF24,PHF20,SIN3B,MGA,TOE1,NFIC,RBFOX2,HMG20A,SIN3A,SKIL,HDAC1,ZNF263,BRD4,ZNF511,KAT7,ZNF431,TARDBP,RNF2,NCOA1,PHF8,PRPF4,ATF7,ELF1,ZFX,MYC,MNT,GABPA,E2F8,XRCC5,ZBTB40,ETV5,ZNF12,RBM22,EGR1,ATF1,FIP1L1,GTF2F1,TFAP4,NR2C2,POLR2A,CREB3,SIN3A,MLX,RBFOX2,BRD4,KAT7	31
chr2	73930554	73930605	NR2F1,NR2F6,RBFOX2	18,27
chr2	73952630	73952765	IKZF1,MAFG,ZNF263,FOSL1,JUND,PRDM10	4
chr2	73963868	73964069	FOSL1,ZFP36,ZNF7,FOSL1	4,17,35
chr2	73964371	73964423	TCF12,HDAC2,NFE2,TCF3	39
chr2	73970967	73971658	EHMT2,CREB1,TCF3,CREM,TEAD4,EP300,TCF12,EGR1,ZNF281,POLR2AphosphoS5,GATA2,FOXM1,KLF16,ATF1,NCOR1,SOX6,HDAC2,ZNF589,ZBTB7A,ZNF282,MTA3,TRIM24,ATF7,RNF2,NCOA1,SMARCC2,ETS1,NR1H2,IKZF1,GABPA,NR2C2,ELF4,JUN,TBL1XR1,GABPB1,MAX,NR2F2,NFIC,NR2F6,CREM,ESRRA,THRA,NR2F1,ZNF281,DPF2,HDAC1,SMARCE1,ZNF282,NBN,PRDM10,ZNF384,NCOA1,IKZF1,NR2F1,CEBPG,MAZ,NRF1	10,20,27,34
chr2	73979722	73979963	NBN,MEIS2,KDM1A,BHLHE40,CEBPB,FOSL1,ZNF12	39,64
chr2	73980732	73980887	ESRRA,ATF2,ZBTB40	3,13,39
chr2	73981134	73981779	MEIS2,NR2C2,ATF1,ELF4,MNT,ELF1,NBN,ZBTB40,IKZF1,HDAC1,MGA,PRDM10,RNF2,GABPB1,PHF8,POLR2A,ATF1,XRCC5,NRF1,CHD2,SMC3,NR2C2,TBP,POLR2G,MNT,RBFOX2,HNRNPLL,SP1,ESRRA,GABPB1,CREB1,MAZ,TEAD4,ZNF282,ZFP91,EP300,TFAP4,TCF3,DPF2,GATA2,SMARCE1,RNF2,UBTF,TBL1XR1,ZNF281,CREM,NCOR1,SMAD4,TCF12,GMEB1,ZBTB7A,HDAC2,KLF16,POLR2AphosphoS5,HMG20A,ETV6,KDM1A,RCOR1,EGR1,ARID3A,RBFOX2,NR2F2,POLR2G	2,15,50,57
chr2	73983496	73983656	ZNF281,TBP,ZBTB33	27,43,65
chr2	73983809	73983862	MYC,TEAD1,AGO1,FOXP1	37,51,75
chr2	73984061	73984958	NFIC,KDM5B,LCOR,TFAP4,GTF2F1,RBM22,DPF2,AGO1,FIP1L1,RNF2,GABPB1,PRDM10,RBFOX2,GTF2F1,TFDP1,PCBP1,ZBTB40,HNRNPL,NR2C2,MGA,ZFX,POLR2G,U2AF1,FIP1L1,PHF8,RBFOX2,ZBTB7A,SIN3B,NR2C2,ZNF766,MYC,ZBTB7A,BHLHE40,MAX,TFDP1,ZNF281,GTF2F1,MAZ,POLR2G,POLR2AphosphoS5,PHF8	10,11,18
chr2	73985473	73986167	ZBTB7A,RBFOX2,PHF8,SKIL,ZNF281,SMARCE1,ZNF282,RNF2,ATF7,ETV5,ZFP36,POLR2A,EP300,ZNF766,KDM5B,MNT,GABPB1,MTA3,ELF4,MGA,IKZF1,ZBTB40,MAX,TBP,BHLHE40,MYC,ZNF281,XRCC5,RBFOX2,TFAP4,ZBTB7A	6,20
chr2	73987593	73987871	EHMT2,PRDM10,HNRNPLL,REST,ARID2,MAZ,MAX,RBFOX2,CTCF,MYC,JUND,ZBTB7A,GTF2F1,TFAP4,POLR2G,MYC	52,57,72
chr2	73995892	73996206	MTA3,RFX1,TARDBP,JUND,ZNF384,CREM,MAZ,REST,HCFC1,RCOR1,MAX,MYC,SMC3,CTCF,RAD21,PRDM10,TFAP4,LCOR,TBL1XR1,FOXK2,TEAD4,FOXA3,TCF3,IKZF1,MAX	48,51,56,63
chr2	73998017	73998091	CTCF,HDAC1,REST,RCOR1,MEIS2,NR2F1,ZBTB33	15,45,52
chr2	74002515	74003270	KAT2B,MYC,ZNF281,SP1,NONO,SIN3B,SKIL,ATF7,CREM,MAZ,NRF1,MAX,ZBTB7A,ZFP36,HNRNPK,MTA3,ETS1,TFAP4,RCOR1,RREB1,HNRNPLL,NFIC,UBTF,FIP1L1,POLR2G,GTF2F1,SMC3,RBFOX2,PHF8,GABPB1,ATF1,SIN3A,IKZF1,ZNF511,RBFOX2,ZBTB40,HDAC1,SIN3A,ZBTB2,NCOA1,MNT,EGR1	58
chr2	74003670	74003829	RFX1,JUN,PBX2,MAZ,FOSL1,RCOR1,ATF3,JUND,ATF4,CEBPG,NCOR1,ATF2,IKZF1,NBN,HDAC2	4,6,13,15,39,46
chr2	74003985	74004195	MYC,NFE2,MAFF,MAFG,MAFK,RBFOX2	11,24,44
chr2	74004814	74004926	ATF7,TCF3,MAZ,JUND,KAT2B	6,24,39,65
chr2	74010226	74010410	NFIC,IKZF1,EGR1,EP300,PRDM10	15,21,27,45
chr2	74022866	74023010	HDAC2,NR2F6,NR2F1	27
chr2	74027687	74027755	ZNF24,KDM1A,ZMYM3,RCOR1,ZNF146,HDAC2	35
chr2	74031391	74031600	CEBPG,CEBPB,TCF3,IKZF1	6,15,21
chr2	74032380	74032828	HDAC1,ARNT,ZNF766,GMEB1,RNF2,MYNN,NRF1,EGR1,ATF1,MAX,RBFOX2,POLR2G,HDAC1,TCF7,PHF8,TFAP4,ZBTB7A,LCOR,MAX,ATF1,GATA2,MAZ,ZNF263,MNT,TCF12,RNF2,TEAD4,JUND,NFIC	4,17,21
chr2	74036517	74036910	FOXA3,FOXK2,RAD51,E2F8,NFATC3,MNT,NR2C2,SMARCC2,HDAC1,ZFP36,ADNP,CBFB,ZMYM3,NR2F2,ZBTB2,SMARCE1,POLR2AphosphoS5,NBN,NCOA1,FOXM1,TCF3,MTA3,TOE1,MYNN,KDM1A,ATF1,SMAD1,EHMT2,GMEB1,SOX6,GATAD2A,NCOR1,NFIC,PHB2,TCF12,GATA2,ARNT,RNF2,RCOR1,TEAD4,ESRRA,EP300,TRIM24,E2F1,ARID3A,MTA1,DPF2,HDAC2,MEF2D,NR2F6,CREB1,ZNF281,ZNF24,TBL1XR1,JUND,NR2F1,MYC,FOSL1,CREM,ELF4,NFE2,ATF7,IKZF1,GABPB1,MEIS2,HDAC1,MNT,MAFG,MAFK,ATF2,NR2C2,MAFF,ATF1,ESRRA,NR2F1	14,43,48
chr2	74037474	74037849	TFAP4,HDAC1,HDAC2,CEBPB,LCOR,MTA3,TCF3,REST,MAFK,MAFF,RCOR1,MAFG,NBN,NFYA,TEAD1,TEAD4,IKZF1	41,42,44,45,75
chr2	74039779	74039841	SIN3A,TFAP4,MAX,MGA	37
chr2	74041312	74041386	RNF2,REST,ESRRA	20,39
chr2	74043392	74043609	GMEB1,IKZF1,HDAC1,ZNF281,EP300,NCOR1,POLR2AphosphoS5,TCF12,TEAD4,RCOR1,TCF3,HDAC2,NFIC,MTA3,IKZF1	15,40,47
chr2	74048911	74049432	MLX,NR2C2,ATF2,ATF7,IRF2,FOXK2,NR2F1,GMEB1,TFAP4,MEIS2,NFIC,ZFP36,JUN,KLF16,MAZ,ZBTB7A,PRDM10,MNT,HDAC1,GATAD2A,SMC3,GATA2,CREM,MYC,JUND,CTCF,NR2F2,RNF2,KDM1A,CHD2,TCF3,MYNN,POLR2AphosphoS5,ZNF281,ARNT,TRIM24,SOX6,HDAC2,NBN,RCOR1,TEAD4,ETS1,SMARCC2,EGR1,MXI1,MTA1,NCOR1,ELF1,EHMT2,ZNF24,TCF12,REST,ZNF282,IKZF1,TBL1XR1,DPF2,NCOA1,SMARCE1,KAT7,GABPA,ZBTB2,EP300,FOSL1,ETV5,GABPB1,TOE1,ZBTB40,ELF4,MAFK,ZSCAN29,TBP,ATF1,MAX,FOXM1,MAFG,RBFOX2,NFE2,PHF8,ZBTB7A,SMARCC2,IKZF1,SMARCE1	10,20,22,36,44,52
chr2	74052919	74052940	MAFG,MAFK,MAFF	44
chr2	74059296	74059379	ATF4,ATF3,CEBPB	6
chr2	74072687	74072759	CEBPG,CEBPB,ATF4	6
chr2	74075857	74075919	HDAC2,MGA,BHLHE40,MAX,TCF12	15,34
chr2	74077596	74078013	ZBTB40,ZBTB2,FOXK2,ZNF24,THRA,CHD2,NFATC3,NFIC,LCOR,TOE1,HDAC2,ATF7,DPF2,MYC,GABPB1,NBN,RCOR1,MTA3,EP300,MTA1,IKZF1,TEAD2,TEAD4,JUND,NCOR1,HDAC1,TCF12,MAZ,ATF1,GATA2,SOX6,MAX,TCF3,CREM,RNF2,GMEB1,NCOA1,NR2C2,HDAC2,NFATC3,GABPA	22,30,34,42,43
chr2	74078656	74078713	NCOR1,TCF12,TCF3,EP300,TEAD4,ARID3A	15
chr2	74080483	74080487	REST,IKZF1,CTCF	2
chr2	74083892	74084171	NRF1,MYC,NCOA1,JUND,TFAP4,ZBTB2,ATF7,CREB1,ZNF281,GATA2,TARDBP,FOSL1,SMAD1,ATF1,CREM,ZNF644,ZNF766,NFIC,NR2F2,TCF3,RNF2,TRIM24,NCOR1,MEIS2,BHLHE40,E2F1,POLR2AphosphoS5,RCOR1,MXI1,EP300,HDAC2,SMARCC2,TCF12,MYNN,TEAD4,NBN,NR2F1,HDAC1,FOXM1,DPF2,NR2F6,TBL1XR1,KLF16,SMARCE1,SOX6,KDM1A,MTA1,CREB3,HMG20A,ARID3A,GMEB1,FOSL1	13,17
chr2	74119512	74119556	CTCF,SMC3,RAD21	2
chr2	74120275	74120716	CBX5,XRCC5,JUND,ZNF146,CTCF,CREB1,MAX,MAZ,IKZF1,PRDM10,TBL1XR1,ZBTB7A,ZKSCAN8,TCF7,POLR2AphosphoS5,MYC,CREM,GTF2F1,HCFC1,SMC3,PCBP1,NR2C2,ADNP,FOSL1,POLR2G,TARDBP,ZNF644,TBP,GMEB1,GABPA,ZNF766,HNRNPLL,U2AF1,KDM5B,ETV5,ZNF24,FOXM1,ZNF7,ZBTB40,RBFOX2,ZFX,CBX1,NFRKB,ESRRA,MEF2D,NR2F1,TFAP4,MNT,RNF2,TOE1,E2F1,SOX6,ZNF639,BRD4,NBN,EHMT2,TFDP1,FIP1L1,SIN3B,GABPB1,ZNF83,PHF20,PHF8,SP1,EGR1,RBM22,AGO1,ATF7,ZNF511,POLR2A,RREB1,MTA3,HDAC2,CREB3,ZFP91,NFIC,ELF1,FOXK2,E2F8,ELF4,MGA,SRSF1,TEAD4,THRB,HBP1,SKIL,ZNF281,ATF1,LCOR,HOMEZ,ZNF263,PRPF4,NONO,DPF2,CREB1,RBM39,YY1,RELA,PRDM10,GTF2F1,KLF13,MAZ,KLF6,ELK1,NR2C2,HNRNPLL,TARDBP,MNT,TFDP1,MGA,GABPA	2,29,42
chr2	74128381	74128422	ZBTB33,CTCF,REST	2
chr2	74131894	74132304	POLR2A,ELF4,GABPB1,NCOR1,HDAC1,TBP,SMARCE1,SOX6,RCOR1,POLR2AphosphoS5,RBFOX2,NFIC,TBL1XR1,PRDM10,TCF12,JUND,TCF3,TEAD4,CREM,HDAC2,RNF2,TRIM24,ZBTB2,ZNF281,ETV5,LCOR	11,17
chr2	74139096	74139157	TFAP4,ZBTB33,CTCF,IKZF1	21,45
chr2	74142460	74142674	MGA,USF1,MNT,EHMT2,HDAC1,RNF2,MYC,JUN,HDAC2,ZFP36,MAZ,MAX,NCOR1,GMEB1,XRCC5,IKZF1,GATA2,ETV5,CTCF,RCOR1,NR2C2,TEAD4,SMC3,REST,TCF3,DPF2,JUNB,LCOR	2,7,52
chr2	74147273	74148814	HDAC2,POLR2A,ZBTB40,EGR1,SMARCE1,NR2F1,XRCC5,ZBTB40,ZNF24,ZFP91,MTA3,E2F4,HBP1,PHF20,PHF8,MXD1,KDM5B,ZFX,RBFOX2,POLR2G,HNRNPLL,ATF7,PRPF4,POLR2AphosphoS5,CBX1,YY1,SIN3B,NONO,ESRRA,SOX6,GABPB1,NFIC,HNRNPL,GMEB1,TEAD4,MAX,NR2F6,NR2C2,GTF2F1,EP300,FIP1L1,KAT7,BHLHE40,ATF1,U2AF1,HCFC1,TBP,UBTF,SIN3A,TCF3,AGO1,ZFP36,NR2F2,NCOR1,MYC,CREM,KLF16,JUND,TCF7,CTCF,REST,SMC3,HNRNPK,ZBTB7A,CREB1,SRF,RCOR1,MAZ,GABPA,POLR2G,CBX1,ATF7,NRF1,MAX,RBFOX2,NR2C2,ATF1,POLR2AphosphoS5,TBP,TFAP4,GMEB1,RNF2,POLR2A,PHF8,ZFX,SMARCE1,MGA,NFATC3,FOXK2,TOE1,NCOA1,RBM39,CBFB,HDAC1,POLR2A,EHMT2,IKZF1,TFDP1,RNF2,MGA,TOE1,MNT,NFATC3,ZBTB2,RBM39,TEAD1,ATF7,HDAC1,MYC,ETS1,MAX	13,42,49,57
chr2	74149159	74149288	CEBPG,ATF4,TBP	6,49
chr2	74150088	74150131	ZNF384,ZNF766,MEIS2,SMARCE1,EP300,ZNF589,RCOR1,IKZF1,HDAC2	3,15,39,67
chr2	74151380	74151635	MAFG,MAFF,MAFK,POLR2G,POLR2AphosphoS2,REST,SOX6,RAD21,CTCF,SMC3,MAZ,BHLHE40	2,44,48,51
chr2	74155953	74156034	PBX2,MEIS2,TCF12,TEAD4	15
chr2	74163095	74163305	CEBPG,ZNF281,ATF4,EP300,RCOR1,ZBTB33,DPF2,GABPA,ZNF281	6,15,34
chr2	74176961	74177199	MNT,NFIC,NFATC3,SMARCC2,ADNP,CEBPB,ATF4,CEBPG,ZMYM3,MNT,ZNF24	3,6
chr2	74178217	74179387	ZBTB40,ZNF766,IRF2,ZNF24,ZNF639,GMEB1,RNF2,XRCC5,HCFC1,SKIL,ATF7,ESRRA,SMARCE1,HDAC2,PRDM10,EGR1,NFRKB,BRD4,UBTF,ETS1,PCBP1,ZFP36,ZBTB7A,GATAD2A,PHF20,RBM22,RNF2,FIP1L1,HDAC1,PRPF4,ZNF281,HMG20A,ZFX,ETV5,ATF6,PHF8,TFAP4,MYC,HNRNPL,RBFOX2,PCBP1,POLR2G,CBX1,HNRNPLL,KDM5B,GTF2F1,ATF1,POLR2AphosphoS5,TEAD4,POLR2A,MTA3,ZNF282,ZBTB7A,ZFX,PRPF4,HCFC1,CREB1,TBP,ETV5,ELF1,CHD2,MNT,SP1,NRF1,CREM,MYC,RCOR1,E2F1,MAZ,MAX,ATF1,ELK1,TBL1XR1,JUND,MTA3,KDM5B,GABPA,ELF4,ZNF282,ELF1,POLR2A,GABPB1,E2F1,ZFP91,ZBTB40,SMARCE1,NCOA1,ZNF384,GABPA,NR2C2,ZMYM3	42,55,58
chr2	74180305	74180511	EHMT2,ZMYM3,ZBTB33,ZNF384,ZBTB40	5,55
chr2	74181770	74182100	NR2C2,NCOR1,NR2F2,TBP,IRF2,TCF3,TEAD4,POLR2AphosphoS5,TCF12,MAX,EP300,MTA3,MEIS2,PRDM10,ZBTB2,SMARCE1,TRIM24,ZNF281,RCOR1,JUND,CREM,RNF2,HDAC1,ZNF24,HDAC2,DPF2,NBN,MAFK,PBX2,CEBPB,GMEB1,MAFF,MAFG,ZNF384,SMARCE1,DPF2	10,40,44
chr2	74186026	74186519	ELF4,MNT,ATF3,GABPA,GABPB1,ATF4,ZBTB40,MTA1,TBP,CEBPB,ZNF384,POLR2A,RAD51,PBX2,SMARCE1,TEAD4,EP300,JUND,PRDM10,MEIS2,NCOA1,TCF3,KLF16,NFE2,FOSL1,ARID3A,NCOR1,TBL1XR1,IRF2,MAFF,MYC,MAFK,BHLHE40,ZFP36,POLR2AphosphoS5,SOX6,ESRRA,IKZF1,RBFOX2,MAX,CREM,MAFG,RCOR1,ZBTB2,POLR2G,TCF12,NR2F2,ZNF281,MYNN,HDAC1,ZNF263,DPF2,NFIC,MTA3,TRIM24,HNRNPL,RNF2,GMEB1,ZNF318,ATF7,NR2C2,NBN,FOXK2,GATA2,EGR1,HDAC2,ZFX,PHF8,ZNF24,MGA,POLR2A,SMARCE1,ZNF121,ZBTB40,ATF1,IRF9,RBFOX2,RNF2,GMEB1,RELA,ZFX,ZBTB40	6,12,18,40
chr2	74188874	74188943	NFE2,MAFF,MAFG,MEIS2	44,48
chr2	74192499	74192574	E2F1,CREM,ATF1	13
chr2	74196946	74197447	PBX2,MEIS2,MGA,MEF2D,RBFOX2,MAX,USF2,USF1,TFE3,RAD51,MNT,TOE1,ZNF639,RBFOX2,USF1	23,41,51
chr2	74198148	74199454	ZFP91,DPF2,ZKSCAN8,ZNF24,ZMYM3,ZKSCAN1,NFIC,MEIS2,NR2C2,E2F1,ZNF24,MYBL2,BHLHE40,RFX5,PBX2,NCOA1,ATF1,ELF4,USF1,NFATC3,NFYA,CREM,RAD51,FOXM1,CREB1,TFAP4,CHD2,MAX,MNT,ZNF263,E2F4,MYC,TFDP1,MTA3,MGA,ESRRA,MAZ,ATF7,SP1,ZNF589,SOX6,TBP,SIN3A,MXI1,GTF2F1,NRF1,KLF13,NFIC,HNRNPLL,E2F8,MEIS2,FOXP1,POLR2AphosphoS2,POLR2AphosphoS5,ZNF431,RNF2,HMG20A,ZFX,CBFB,CBX1,POLR2A,GABPB1,TARDBP,ETV5,KDM5B,ZNF7,ATF6,ZNF511,MLX,NR1H2,ZNF12,ATF1,HDAC1,TEAD1,PHF8,HDAC2,TFAP4,NONO,MNT,HBP1,GABPA,KLF6,TFDP1,BRD4,GTF2F1,ZNF263,POLR2G,RREB1,E2F8,KAT7,RNF2,U2AF1,HNRNPK,SKIL,TARDBP,FIP1L1,HNRNPL,FUS,EGR1,ATF1,RBFOX2,ZFX,PCBP1,PHF8,PCBP2,ZNF282,AGO1,PRPF4,RBM22,TFDP1,POLR2G,ZNF12,BRD4,KAT7,U2AF1,HNRNPK,PTBP1,FIP1L1,ZNF83,SMAD1,KDM5B,KAT2B,GMEB1,PCBP1,POLR2AphosphoS5,LCOR,AGO1,ZKSCAN1,CREM,UBTF,BHLHE40,RCOR1,ZNF766,REST,ESRRA,TBP,CTCF,NONO,ZNF263,HCFC1,JUND,RBM22,XRCC5,ETS1,MYC,MAX,ZNF384,MAZ,EP300,ATF4,CEBPG,IRF9,RBFOX2,TBL1XR1,KLF13,SOX6,ZBTB7A,ATF3,ATF2,ATF7,ZNF24,NRF1,PRDM10,KLF6,MTA3,HDAC1,NCOA1,CEBPG,CEBPB,TOE1,MNT	6,35,42,51,73
chr2	74199625	74200254	CEBPG,ZBTB40,ZNF512,KDM5B,HDAC1,NR2F1,ZNF281,LCOR	18,27,34,73
chr2	74201261	74201461	NR2F1,KDM1A,HDAC2,NR2F6,NR2F1	45
chr2	74206114	74206564	ELF4,TRIM24,CEBPB,CEBPG,NR2F1,ATF4,DPF2,NR2F6,ATF1,ATF3,FOSL1,JUND,ATF2,CREM,NR2F2,IRF9,ATF7,NCOR1,PBX2,JUN,CREB1,NCOA1,NR2C2,GABPA,MTA3,KDM1A,RNF2,HDAC2,MAFK,EGR1,HDAC1,SOX6,POLR2AphosphoS5,TCF3,NR2F1,CEBPB,CREB3,ATF1,NR2F2,GABPA,MGA,RBFOX2	10,13,16,27,34,44
chr2	74219000	74219218	POLR2AphosphoS5,E2F8,POLR2AphosphoS2,POLR2A,HBP1,THRB	72
chr2	74222470	74222553	POLR2AphosphoS2,POLR2G,MYNN	51
chr2	74222738	74222840	POLR2AphosphoS2,IKZF1,RBM22	72
chr2	74226318	74226363	TCF12,TEAD4,NR2F2,TCF3,NR2F1	15
chr2	74226927	74227194	RBM22,POLR2G,AGO1,RBM22,POLR2G	51
chr2	74227867	74227883	RAD21,CTCF	52
chr2	74232486	74232528	MAZ,REST,SMC3,CTCF	2
chr2	74239037	74239188	NFIC,ZMYM3,ZFP36,ZNF7	55
chr2	74242512	74242969	RCOR1,ZMYM3,ESRRA,CBX1,ADNP,CEBPB,GATA2,GMEB1,NR2C2,HMG20A,KLF16,TRIM24,PHB2,POLR2AphosphoS5,HDAC1,NFIC,NR2F6,NCOR1,KDM1A,TEAD4,NR2F2,SMARCE1,FOXM1,TCF12,RNF2,NR2F1,HDAC2,SMARCC2,TCF3,NCOA1,NFE2,DPF2,IKZF1,POLR2A,ATF3,FOSL1,NR2C2,JUND	10,12,35,39
chr2	74244447	74244493	IKZF1,HNRNPK,ZNF512	73
chr2	74250288	74250379	RCOR1,CTCF,REST,SMC3,RAD21,ZKSCAN1	52
chr2	74267133	74267514	GABPB1,PBX2,MEIS2,REST,CTCF,SMC3,RAD21,JUND,CREM,ARID3A,RCOR1,TEAD4,RNF2,NR2F6,EP300,ZNF281,SOX6,NR2F2,NR2F1,NR2C2,NCOR1,ZNF589,E2F1,FOXK2,MTA3,ZBTB40	13,25,30,40,50
chr2	74278347	74278387	MEIS2,REST,ZNF281,JUND,CTCF,RCOR1	2,6,13,45
chr2	74293907	74293995	MAFG,MAFK,NFE2,TFDP1	42,44
chr2	74304479	74304571	BHLHE40,MGA,NFIC,ZNF589,REST,RNF2,KLF16	2,50
chr2	74313006	74313162	ZNF512,ZNF121,ZMYM3	55
chr2	74313574	74313896	MGA,NR2C2,PRDM10,PBX2,HMG20A,NBN,ZNF644,MEIS2,ATF1,ATF7,GABPB1,EHMT2,ZNF24,RNF2,ZNF766,TEAD1,HDAC2,JUND,TOE1,NR2F1,FOSL1,CBX5,GABPA,ETV6,TEAD2,TCF12,NR2F2,SMARCE1,SOX6,DPF2,SMARCC2,CREB3,EP300,TCF3,IKZF1,KLF16,TEAD4,NCOR1,RCOR1,POLR2AphosphoS5,NR2F6,FOXM1,TOE1	5,15,16,27,36
chr2	74316822	74316883	ATF1,TBP,NFATC3,REST	11,67
chr2	74321893	74321900	TOE1,TFE3,RAD51	41
chr2	74327289	74327338	REST,RAD21,CTCF,NR2F1	27,28
chr2	74328262	74328289	ZNF281,RAD51,MAX	37,41
chr2	74333357	74333391	REST,SMC3,CTCF,RAD21	2
chr2	74335004	74335177	BHLHE40,MAZ,SMC3,REST,CTCF,RAD21,IKZF1,TOE1,TFE3	2,41
chr2	74348580	74348677	CEBPB,ATF3,ATF4,CEBPG	6
chr2	74374609	74374793	POLR2G,ATF1,MAZ,CREM,ATF2,ATF7,E2F1,CREB1,JUND,RFX1,MEIS2,NRF1	13,18
chr2	74380276	74380444	TFAP4,NRF1,TOE1,ATF1,CREM,MEIS2,USF1,IRF2,CREB1,XRCC5,SOX6	10,57,59
chr2	74391246	74391389	PBX2,GATA2,RCOR1,NR2C2,NRF1,MEIS2,SMARCE1,ESRRA	27
chr2	74391737	74392582	NFIC,PHF8,ZNF263,KDM5B,PCBP1,ZBTB7A,POLR2G,RBFOX2,MAZ,EGR1,LCOR,PHF20,FIP1L1,GMEB1,MAX,NCOA2,NR3C1,HCFC1,SIN3A,TBP,KLF13,MTA1,TFAP4,POLR2G,HDAC2,RBFOX2,BHLHE40,RCOR1,NRF1,ATF7,MNT,ZBTB2,MTA3,ZBTB33,XRCC5,ESRRA,MEIS2,E2F1,CREM,ATF1,CREB1,SMC3,NBN,REST,ARID3A,KLF16,MYC,JUND,CTCF,TBL1XR1,SOX6,TEAD4,SKIL,NFATC3,E2F8,DPF2,SMARCE1,SKIL,ZNF24,ZBTB40,SMARCE1,CEBPB	6,8,31,39,56
chr2	74400038	74400071	SMC3,RAD21,REST,CTCF	2
chr2	74406985	74407115	JUND,ATF3,JUN,FOSL1,GABPA,NR2F1,NR2F6	4,27,57
chr2	74416873	74416930	ZNF384,CTCF,REST,MAZ	2
chr2	74421414	74422345	ZFX,LCOR,ETV5,GABPB1,MGA,PHF8,PHF20,KDM5B,POLR2G,ATF6,CBFB,RBFOX2,RCOR1,MAX,MTA3,ATF7,CREM,ATF1,TFAP4,DMTF1,ETS1,RBM22,RFX1,MXI1,MAZ,SP1,GABPA,NR2C2,HCFC1,BHLHE40,HNRNPLL,GMEB1,MNT,JUND,ZBTB2,POLR2G,RBFOX2,ATF1,TFAP4,MTA3,HNRNPLL,TARDBP,ZBTB40,TOE1,HNRNPLL,IKZF1,GABPA,RCOR1,ZFP36,PRDM10,NFIC,IKZF1	11,64
chr2	74440295	74440884	IKZF1,PRDM10,SKIL,MAFK,SMARCE1,PHF8,POLR2A,KDM5B,GABPB1,MTA3,GABPA,ZBTB40,ATF1,ATF7,TFAP4,HDAC2,NFIC,CTCF,EGR1,POLR2G,CREM,NONO,NRF1,RBFOX2,TBP,FIP1L1,ETS1,RNF2,ZKSCAN1,MAZ,ZFX,POLR2AphosphoS5,ZNF431,MAX,MEIS2,GMEB1,SKIL,KLF16,SP1,ZBTB7A,ATF1,MNT,HDAC2,TFAP4,LCOR,MGA,SIN3B,POLR2G,FOSL1,EGR1,POLR2A,PHF8,HDAC1,RBFOX2,ZFX,XRCC5,GMEB1,ELF1,ELF4	22,24,63
chr2	74444349	74444428	SMARCE1,NFIC,IKZF1,NR2F2,NR2F1,NR2F6,TCF7	10,27
chr2	74452299	74452412	ZNF384,MNT,ZBTB40	22,30
chr2	74454737	74455486	RNF2,ZNF24,BRD4,PHF8,POLR2A,POLR2AphosphoS5,ATF4,KDM5B,ZBTB2,ETV6,FOXA3,TBP,ZNF511,PRDM10,TEAD4,XRCC5,RCOR1,LCOR,MEF2D,ATF1,TCF3,CCAR2,ZFP36,RBM39,CREM,JUND,NBN,SOX6,NONO,TCF7,ESRRA,SMAD4,IRF2,TBL1XR1,SRF,ZHX1,SUZ12,NCOA2,ZKSCAN1,TOE1,E2F1,NCOR1,NFRKB,CREB1,NR2F2,ATF6,GTF2F1,MAZ,TARDBP,NR2C2,ATF7,HCFC1,ETV5,TFAP4,JUN,NFIC,ZNF384,ZNF281,YY1,IKZF1,FOSL1,ZNF766,HDAC6,ZBTB40,REST,BHLHE40,MEF2A,MAFK,SP1,ELK1,ETS1,ELF4,POLR2AphosphoS5,FOXK2,GMEB1,GABPB1,E2F8,ZNF7,GABPA,ELF1,RBFOX2,SKIL,CHD2,MTA3,KLF13,SIN3B,MXI1,MAX,MNT,FOXK1,SIN3A,ARID4B,PHF20,MAFF,KLF16,NCOA1,MAFG,HDAC1,ZNF263,NFE2,POLR2G,CBFB,MXD1,MYC,ATF1,HDAC2,PHF8,TFAP4,FOSL1,MLX,ELF1,RBFOX2,ZNF12,MNT,SIN3A,RFX1,HNRNPLL,NCOA1,HDAC1,NR2C2,HNRNPLL	31,44,63
chr2	74457970	74458708	NONO,RBFOX2,IKZF1,MYC,MAX,CREM,MNT,ATF1,FOXM1,CREB1,E2F1,NR2C2,CEBPZ,NFYA,PBX2,ATF7,TFAP4,NFATC3,MEIS2,RFX1,FOXK2,TBP,RCOR1,CHD2,ZNF644,ZNF83,ZNF766,ZNF589,ATF1,ZNF7,SP1,USF1,EHMT2,E2F1,GABPB1,CREB1,MTA3,RBFOX2,ZBTB40,POLR2A,ATF7,GABPA,AGO1,HDAC1,SIN3B,PHF8,POLR2G,RBFOX2,POLR2A,AGO1	16,51,57,58
chr2	74459922	74460051	ZBTB33,POLR2A,RBFOX2	72
chr2	74461435	74461660	POLR2AphosphoS5,ZNF263,CTCF,SRF,ZBTB33,ZBTB7A,POLR2AphosphoS5	21,52,55,65
chr2	74461813	74461979	ZBTB33,AGO1,POLR2AphosphoS5,POLR2G,RBFOX2	51
chr2	74465090	74465943	HMG20A,AGO1,ETS1,FUS,HNRNPL,ZFX,CBX1,SIN3B,CTCF,SKIL,PHF8,SMC3,ZNF146,MTA3,NONO,SP1,SMAD4,FIP1L1,ZNF511,LCOR,ZBTB7A,MEIS2,EGR1,NRF1,ETV5,ATF1,POLR2G,GMEB1,JUND,GABPA,GTF2F1,GABPB1,RBFOX2,TFAP4,ZBTB40,SOX6,HCFC1,ZFX,ATF7,MAZ,MYC,MAX,ESRRA,NR2C2,POLR2AphosphoS5,CREM,TBP,HNRNPLL,TCF3,KDM5B,E2F1,ELF4,MTA3,ELF1,E2F8,PHF8,RCOR1,MGA,POLR2A,KLF6,ZFP36,NCOR1,ZNF281,IKZF1,TCF12,HDAC1,HDAC2,KDM1A,NR2F1,ZBTB2,ZNF24,ATF1,GMEB1,FOSL1,NBN,ZBTB40,ZNF384,NR2C2,POLR2A,NCOA1,DPF2,SMARCE1,HDAC2,ZNF7,ATF4,CEBPG,CEBPB,NR2C2	3,7,48,50,58
chr2	74472172	74473063	CREB1,NRF1,XRCC5,HMG20A,RBM22,AGO1,POLR2G,KDM1A,CBFB,TCF3,HDAC2,NBN,ZNF12,ZNF511,SIN3A,NCOA1,BRD4,PHF8,ZKSCAN1,TEAD1,MGA,RNF2,XRCC5,ZFX,HMG20A,LCOR,SIN3B,ZNF589,KLF13,NFIC,HDAC1,IKZF1,NR2F1,SKIL,EGR1,ESRRA,RFX1,ETS1,KLF6,ATF1,MAX,MNT,ETV5,ATF7,TARDBP,NR2C2,JUND,GABPA,GMEB1,GABPB1,NFRKB,MYC,HDAC6,ZNF644,YY1,RBM22,ZBTB40,MAZ,RBFOX2,POLR2G,NR2F2,HCFC1,ELF1,CREB1,MYNN,AGO1,TBP,CREM,EP300,KDM5B,E2F1,ELF4,POLR2AphosphoS5,MEIS2,E2F8,ZNF83,TFAP4,CHD2,POLR2AphosphoS2,NBN,RNF219,MTA3,EHMT2,MXI1,ZNF384,ELK1,CBX1,CREB3,PHF20,KLF16,HNRNPLL,ATF4,REST,ZNF511,TEAD4,UBTF,RNF2,SMAD1,LCOR,PRDM10,ZFX,POLR2A,ZBTB26,PHF8,ESRRA,ATF1,ATF7,NR2F2,ELF1,ZNF644,E2F8,NR2C2,GABPA,FOXK2	10,11,20,42,48,72
chr2	74475070	74475116	SMC3,CTCF,REST	2
chr2	74477163	74477191	IRF9,CEBPB,CEBPG	6
chr2	74482369	74483786	AGO1,ZNF146,MGA,HNRNPL,ETS1,AGO1,ZFX,RNF2,ZNF766,POLR2G,PHF8,RBFOX2,GABPA,ZFX,RNF2,CBFB,EGR1,MAX,MTA3,KLF16,ATF6,TFDP1,IRF2,SIN3A,KLF6,POLR2G,TARDBP,RCOR1,MYC,ETS1,YY1,RBFOX2,NFRKB,NCOR1,HCFC1,ARID3A,MAZ,TOE1,SP1,SKIL,NR2C2,LCOR,ELF1,GABPA,NFATC3,IKZF1,ELF4,PHF20,FOXK2,GABPB1,CREM,TBP,ZBTB40,E2F8,E2F4,E2F1,ARNT,ATF2,TCF3,MNT,KDM5B,EHMT2,CREB1,POLR2AphosphoS5,POLR2AphosphoS2,POLR2A,JUND,TEAD1,PHF8,GMEB1,SIN3B,HDAC1,NBN,ZNF263,SMAD1,ZBTB7A,NR2F1,ATF7,ATF1,NCOA1,ESRRA,TOE1,SKIL,LCOR,TFAP4,ZNF589,ELF4,CREM,NONO,E2F1,GTF2F1,SMC3,CTCF,TEAD1,REST,MYC,RAD21,GABPA,ATF1,ZBTB7A,TFAP4,ZNF589,ATF4,KDM1A,ZNF121,ZMYM3,RCOR1	2,11,35,56
chr2	74491861	74491887	MEIS2,RCOR1,NR2C2,EP300	34,45
chr2	74495620	74495658	TOE1,TFE3,RAD51	41
chr2	74497985	74498359	RBFOX2,POLR2G,RBM22,ZBTB33,AGO1,RBFOX2,POLR2G,HNRNPK,ZBTB33	51
chr2	74499348	74499459	ZBTB33,POLR2G,AGO1,RBFOX2	51
chr2	74499655	74499695	AGO1,RBFOX2,POLR2G	51
chr2	74501759	74501786	ZBTB7A,PBX2,MEIS2	17,48
chr2	74502205	74503752	IKZF1,GMEB1,RCOR1,ZNF589,TEAD4,TCF12,TCF3,NCOR1,MTA1,EGR1,ZNF281,POLR2AphosphoS5,CREB1,ZBTB7A,HDAC2,FOXM1,KDM1A,NR2F1,MAZ,NR2F2,IKZF1,ESRRA,HNRNPLL,NR2C2,ZBTB7A,ZNF263,BRD4,POLR2AphosphoS5,NR2C2,CREB1,ZBTB40,IRF1,NR2C2,NFIC,ELF1,GABPA,KDM5B,RBM22,FOXP1,GABPB1,ZBTB40,ZBTB7A,ATF1,MTA1,CTCF,TFDP1,SKIL,CREB1,CREM,HDAC1,HNRNPL,GMEB1,ZHX1,ZNF7,ELF1,NONO,RNF2,PHF8,ZNF12,GABPA,CBFB,PHF21A,RBFOX2,POLR2G,POLR2A,GABPB1,TFAP4,KDM5B,ZFX,TFDP1,ETV5,EP300,REST,ATF7,MGA,ATF1,POLR2AphosphoS5,NR2F1,KLF6,MEIS2,ZKSCAN1,MYC,TBP,SOX6,UBTF,HDAC1,MAZ,MTA3,TCF12,ETS1,NRF1,SIN3A,JUN,TARDBP,SMARCE1,FOSL1,ZBTB7A,USF1,ELF4,JUND,BHLHE40,PBX2,TFE3,CBX1,ZNF7,ATF3,JUNB,RNF2,GABPA,TOE1,RAD51,NBN,NCOA1,ZNF282,RBFOX2,MNT,POLR2G,ZFX,TFDP1,PCBP1,FOSL1,TARDBP,TOE1,ZNF766,HNRNPLL,PCBP1,IKZF1	7,10,25,36,54,58
chr2	74503979	74504195	GABPB1,POLR2AphosphoS5,MAX,REST,JUND	2,22
chr2	74506491	74506554	NFIC,CEBPG,CEBPB	6,15
chr2	74506718	74507020	JUND,JUN,FOSL1,SMARCC2,MGA,SMARCC2	1,37
chr2	74507174	74508524	ZNF639,MGA,KAT7,RNF2,POLR2A,NCOA1,TOE1,HDAC2,FOXK2,HDAC1,ZBTB7A,RBM22,NCOR1,NBN,MNT,MYC,CTCF,REST,PCBP1,ZNF511,NFIC,GMEB1,LCOR,PRDM10,RCOR1,ETS1,BHLHE40,USF1,MAX,MTA3,SIN3A,CREM,CEBPB,POLR2AphosphoS2,AGO1,ZKSCAN1,RBFOX2,EGR1,NRF1,IKZF1,MEIS2,ZBTB2,FIP1L1,TFAP4,TEAD1,MYC,POLR2G,PHF8,CREM,ATF7,SIN3A,NR2C2,TCF3,KDM5B,BRD4,PCBP1,SIN3B,GATA2,PHF20,ATF6,ETV5,POLR2A,CEBPB,AGO1,POLR2AphosphoS2,TBP,RBFOX2,POLR2AphosphoS5,ESRRA,NFRKB,YY1,GABPB1,ZBTB40,ELF1,ELF4,GABPA,ELK1,MXI1,RFX1,ATF1,SP1,NFYA,TBL1XR1,POLR2G,JUND,EP300,PCBP1,MAZ,CHD2,ATF4,HNRNPLL,ARID3A,GABPA,MTA1,PHF8,FOSL1,BRD4,SMARCE1,RBFOX2,E2F1,ZBTB7A,ZNF644,NR2F2,MTA1,HNRNPLL,ZNF644,PRDM10,ZMYM3,ZFX,MGA,POLR2A,ZNF281,ESRRA	6,12,22,52
chr2	74510878	74511095	ZNF384,NFIC,ZBTB33,MGA	41,55
chr2	74516403	74516604	GTF2F1,ZBTB33,GTF2F1	21,24
chr2	74526184	74526632	POLR2A,MYNN,NRF1,POLR2AphosphoS5,POLR2AphosphoS2,MAFK,JUND,CREM,ATF1,MAZ,ETS1,HCFC1,NR2C2,CREB1,ATF7,MYNN,E2F1,ELF4,NR2F2,GABPB1,MEIS2,BHLHE40,RCOR1,ATF6,ELF1,ZNF281,TRIM24,NR2C2,CBX5,E2F1	13,30,42,45,50,71,72
chr2	74529091	74530955	ZBTB7A,MAX,ZNF263,USF1,MGA,RNF2,KLF13,ZNF511,MNT,HDAC1,ZFP91,KAT7,SRSF1,NFIC,BRD4,SMARCE1,MNT,PHF8,PCBP1,NONO,ZNF511,PHB2,PHF20,POLR2A,SIN3B,ZFX,KDM5B,NFRKB,TBP,FOXP1,YY1,POLR2AphosphoS2,ELF1,CBX1,POLR2AphosphoS5,RBFOX2,POLR2G,SRSF1,E2F8,NFIC,ZNF589,TFAP4,LCOR,GABPA,ETV5,SRF,JUND,TCF7L2,MTA1,FIP1L1,GABPB1,ZBTB40,PRDM10,ETS1,ATF7,CREB1,ZNF281,EP300,IRF2,MXI1,TBL1XR1,TEAD4,ELF4,ZNF644,PTBP1,PHF8,GMEB1,ZNF766,E2F1,SUZ12,MYC,HCFC1,CHD2,ESRRA,MNT,ATF1,IKZF1,CREM,SP1,TCF7,TBP,ELF1,HNRNPLL,XRCC5,TEAD1,MAX,ZKSCAN1,MAZ,RBFOX2,NRF1,POLR2G,RBM22,POLR2AphosphoS2,LCOR,POLR2AphosphoS5,PRPF4,KDM5B,GABPA,FIP1L1,ZBTB40,ATF7,NR2C2,HNRNPL,POLR2A,E2F1,ATF1,TARDBP,PHF8,PTBP1,ZBTB7A,ZFX,NR2F6,RBFOX2,NR2F1,RBM22,ZNF589,NR2C2,ZFX,RBFOX2,NR2F1,NR2F6,PHF8,POLR2A,KDM5B,FOSL1,ATF6,TBP,MAZ,LCOR,TBL1XR1,NR2F2,E2F4,TOE1,TFDP1,MAX,NCOR1,KLF16,YY1,GATA2,POLR2AphosphoS5,ZNF589,ZBTB7A,BHLHE40,RCOR1,TEAD4,EP300,RNF2,TCF3,MYC,NFIC,TCF12,E2F8,ZNF511,ZKSCAN1,JUND,SMAD4,MGA,ZNF282,CREM,MTA3,HNRNPLL,SOX6,JUN,POLR2A,NCOA1,CREB1,SMARCC2,ZNF281,GMEB1,POLR2G,HDAC2,HDAC1,ETS1,ZNF7,MNT,ZFP36,TARDBP,TFAP4,ZNF24,ZBTB2,MEF2D,MTA1,ATF1,TFDP1,ZNF282,SP1,MXI1,MNT,GABPB1,TFAP4,HDAC1	17,42,43,52,58
chr2	74532404	74532436	ZNF83,REST,RAD21,CTCF,SMC3,MAFG	2,34,44
chr2	74534077	74534232	MYNN,KDM5B,POLR2AphosphoS2	72
chr2	74534437	74534610	KDM5B,RBFOX2,POLR2G	18
chr2	74542499	74542697	ARNT,ZBTB40,EGR1,GMEB1,MEF2D,RNF2,KDM1A,FOXM1,IKZF1,ARID3A,JUND,TCF12,TCF3,NBN,HDAC2,HDAC1,ZNF24,NCOR1,EP300,EHMT2,NFIC,TOE1,RCOR1,ATF7,ZBTB2,GABPB1,DPF2,PRDM10,MTA1,TRIM24,NCOA1,REST,ELF4,MEIS2,SMARCE1,PBX2,ZNF384,ATF1,IRF9,CEBPB,CEBPG,ATF4	6,10,21,30
chr2	74544785	74544846	FOXK2,IKZF1,REST,CTCF	2
chr2	74546387	74546452	SOX6,TCF3,IKZF1	10,15
chr2	74548005	74548027	ATF2,ATF4,GMEB1	3,6
chr2	74548253	74549391	PBX2,GMEB1,TFAP4,PRDM10,IKZF1,BRD4,PHF8,TARDBP,FOSL1,KAT7,ZBTB7A,ESRRA,SP1,NRF1,MAZ,SOX6,POLR2G,ATF7,CREM,REST,JUND,TBP,NONO,MTA3,EGR1,RBFOX2,MYC,XRCC5,CHD2,MAX,NFIC,SKIL,EP300,CBX1,ZFX,E2F8,TFDP1,PRPF4,TFAP4,PHF8,MGA,RNF2,POLR2G,TCF7,ATF6,NR2C2,MTA3,RBFOX2,EGR1,ZNF766,TFDP1,PRPF4,ZBTB2,MGA	7,24,48,58
chr2	74552809	74553148	TCF12,SMARCE1,IKZF1,NR2F6	10,15,24
chr2	74554067	74555600	IKZF1,RNF2,SMARCE1,ZNF263,ZNF281,MYC,PRPF4,RBFOX2,RAD51,ZFX,SMARCC2,FUS,FOXK2,ETV5,U2AF1,HNRNPK,TFAP4,TARDBP,ZNF511,GTF2F1,CHD2,NONO,XRCC5,FOSL1,ELK1,SOX6,EP300,ESRRA,KDM5B,CREB1,E2F8,JUN,TBL1XR1,ATF1,MTA3,CREM,ATF3,GMEB1,JUND,RFX5,SP1,ATF2,ATF7,E2F1,RBFOX2,MYC,MNT,MGA,NBN,KLF6,MTA1,NR2F1,ZFX,ZNF589,MAX,SKIL,GABPB1,POLR2G,TFDP1,GABPA,ZFP91,POLR2AphosphoS5,ZNF7,LCOR,AGO1,PRPF4,ZBTB7A,PHF8,SIN3A,FOSL1,MAZ,E2F8,ATF3,GABPB1,TFDP1,ELF1,POLR2AphosphoS5,SMAD1,YY1,ELF4,MAFK,MAFF,MAFG,PHF8,HDAC1,PHF20,RBFOX2,IKZF1,SIN3A,POLR2A,ELF1,NCOA1,KAT7,YY1,NR2F2,TOE1,SOX6,NRF1,RBFOX2,HDAC1,NFIC,MAX,ZNF282,BHLHE40,ZBTB2,HNRNPLL,REST,UBTF,POLR2G,SOX6,GMEB1,ZBTB7A,SIN3B,ETV5,MGA,HDAC1,TFAP4,POLR2AphosphoS5,RBFOX2,POLR2G,HMG20A,POLR2AphosphoS5	1,22,39,44
chr2	74572361	74572400	CTCF,NR2F6,NR2F2,NR2F1,SMC3	2,27
chr2	74573885	74574401	SOX6,MAX,PHF8,KDM5B,HMG20A,EP300,FOXM1,MYC,ATF7,IKZF1,GABPA,GABPB1,ZBTB40,ELF1,ELF4,E2F8,ZNF384,ZNF766,EHMT2,ZNF589,SMARCE1,RBFOX2,ZNF644,ZNF281,FOSL1,GABPA,PBX2,TFDP1,GABPB1,ELF1,RBFOX2,ZNF281	11,16,22,30,50,72
chr2	74577715	74577970	HCFC1,ZNF589,GABPA,ZBTB40,GABPB1,PBX2,ZNF281,GABPA	30
chr2	74584108	74584265	FOSL1,MAFF,MAFK,NFE2L1,NFE2,MAFG	44
chr2	74585528	74585935	NFIC,ZNF281,RAD51,CTCF,JUND,REST,SMARCE1,FOXK2,ATF7,ZBTB40,ATF4	1,3,10,52
chr2	74587804	74587963	HCFC1,REST,MYC,RCOR1,MAFK,MAZ,JUND,SMC3,RAD21,CTCF,TBL1XR1,NCOA1,NR2C2,CEBPB,CEBPG	6,28,30,52
chr2	74603759	74603912	MNT,MEIS2,MAX,MYC,RFX1,PRDM10,MAZ,RCOR1,MXI1,FOSL1,ATF3,EP300,JUND,CREM,HCFC1,E2F1,ATF7,BHLHE40,JUN,TEAD4,MTA1,ZNF281,CREB1,ATF1,PHF20	1,6,40,57
chr2	74607101	74607157	MYC,MGA,NR2F1	27,34,37
chr2	74625720	74626525	CTCF,JUN,ZNF766,NR2C2,ZNF281,RCOR1,ZNF589,MEF2D,GABPB1,ZBTB40,ELF1,RNF2,NR2C2,IRF1,ZNF740,ZNF766,NFE2L1,ATF1,E2F1,FOSL1,TRIM24,DPF2,SMARCE1,SMARCC2,NFE2,NR2C2,MAFG,ATF4,ATF3,ZNF384,EP300,ATF2,CEBPB,MAFF,MAFK,MGA,TEAD4,CEBPG,IRF9,MAX,ATF7,JUND,MYC,JUN,ATF1,FOSL1,ATF3,CEBPB	30,34,47,52
chr2	74628735	74628738	TFE3,RAD51,TOE1	41
chr2	74632467	74632744	JUND,FOSL1,MAFF,PBX2,MEIS2	4,44,48
chr2	74653638	74654647	ZFP36,KDM1A,ZBTB2,PHF21A,ATF1,NRF1,JUND,MTA3,GABPB1,PHF8,PBX2,MEIS2,POLR2A,ATF1,NRF1,RBFOX2,NFYA,CHD2,SP1,ATF7,GTF2F1,HNRNPLL,NRF1,POLR2G,RBFOX2,FIP1L1,TEAD4,EGR1,TFDP1,ZNF511,MGA,RNF2,PHF20,ZFP91,HDAC1	17,45,57
chr2	74659634	74659659	ETV5,NR2F1,NR2F6,NR2C2,NR2F2,GABPA	27,63
chr2	74670454	74670497	MAFK,NFE2,IKZF1,MAFG,MAFF,ZFP36	1,21,44
chr2	74674234	74674317	NFE2,NR2F1,NR2F6,NR2F2	27,44
chr2	74690751	74690862	NCOA1,RAD21,REST,CTCF,SKIL,SMC3,MEIS2,PBX2	28,47
chr2	74696921	74697170	ATF3,ATF7,NR2F1,NR2C2	13,34
chr2	74703535	74703735	CEBPB,CEBPG,TFE3,RAD51,SOX6,USF1,CEBPB	6,34,41
chr2	74709085	74709183	NFIC,CEBPB,CEBPG	6,48
chr2	74715117	74715680	IKZF1,SMC3,KLF16,CTCF,MAZ,RAD21,MAX,XRCC5,REST,SKIL,EZH2,PRDM10,ZNF282,RNF2,ATF1,TFAP4,TFDP1,CREM,ZNF511,HNRNPLL,MTA3,EGR1,RNF2,ATF1	24,26,52
chr2	74762906	74762920	ZNF384,RAD21,CTCF,REST	2
chr2	74821324	74821500	TOE1,TFE3,RAD51,CEBPB,CEBPG,IRF9,ATF3	6,41
chr2	74832021	74832490	EP300,BHLHE40,MEIS2,PBX2,ATF4,NFE2,EHMT2,MYC,JUN,JUND,ATF3,FOSL1,E2F1,ATF1,ATF2,SMARCE1,TOE1,CREM,DPF2,GABPB1,MTA3,ATF4,ZNF318,RNF2,ATF7,ZNF263,SOX6,ZNF24,RCOR1,FOSL1,IKZF1,HDAC1,FOXK2,TOE1,CEBPB,MAFG,DPF2,CREM,MAFK,ZNF263,ZNF24	1,6,27,39,48,54,55
chr2	74833999	74834451	ZBTB7A,SP1,NFYA,CREM,MAX,CREB1,MEIS2,NRF1,CHD2,GTF2F1,HDAC1,TBP,ATF7,POLR2G,MNT,RBFOX2,POLR2A,ETV5,ATF1,MYC,E2F1,CREB1,GTF2F1,POLR2A,ZFX	57
chr2	74834609	74835428	KAT7,KDM5B,ZFX,TFDP1,HNRNPK,NR2C2,RBM22,BHLHE40,PTBP1,GMEB1,GTF2F1,FOXA3,FOXP1,USF1,PRPF4,SIN3A,IRF1,HDAC1,E2F4,ZNF511,RBFOX2,MNT,MGA,MAX,POLR2G,ZNF431,TFDP1,MYC,ETS1,CREB1,ZFX,MXI1,NR2C2,E2F5,PHF8,SMAD4,PCBP1,GABPA,EGR1,GMEB1,NFIC,GABPB1,POLR2A,RBFOX2,NCOA1,MNT,CREM,ZBTB7A,POLR2G,MGA,ETV5,MYC,ELF1,ETS1,SP1,TBP,TOE1,POLR2AphosphoS5,JUND,GABPB1,ATF7,PRDM10	12,22
chr2	74836397	74836803	RBFOX2,HDAC1,SIN3A,PBX2,MAZ,MAX,MEIS2,ZBTB7A,CTCF,MYC,ARID3A,REST	47,52,58
chr2	74840267	74840581	ZBTB33,ELF1,NR2C2,GABPA,GABPB1,SOX6,ZBTB33	19,30
chr2	74840940	74840956	ZNF281,ZNF384,TCF12,MNT	4,17,37
chr2	74843575	74843816	JUND,FOSL1,ETV6,IKZF1	4,20
chr2	74844076	74844127	IRF1,FOSL1,TFAP4,IRF2	4,61
chr2	74862397	74862996	MAZ,ZFX,MTA1,ZFP1,ZNF12,NFE2,NCOA1,ESRRA,NR2F2,MGA,TCF7,TCF3,MAX,BHLHE40,HDAC2,ZNF644,MYC,RNF2,SMAD4,MTA3,NFIC,USF1,TOE1,RCOR1,MYNN,TBL1XR1,EP300,JUND,CREM,SOX6,SKIL,TEAD4,NCOR1,TCF12,ZNF281,ZNF282,TFE3,ZNF589,E2F1,GATA2,KLF16,FOSL1,POLR2AphosphoS5,FOXM1,RAD51,NBN,NR2F1,SMARCE1,DPF2,ZNF318,ATF7,GMEB1,ATF3,ATF1,MTA1,ZNF12,NCOA1,ETV5,TCF3,SKIL,FOSL1,ZNF318,ATF3,ATF4,CEBPB,MAX,MYC	6,41,50,54,75
chr2	74876407	74876487	MEIS2,PBX2,REST,RAD21,CTCF,SMC3,MAZ	25
chr2	74919923	74920060	BHLHE40,CTCF,SMC3,MAZ,REST,RCOR1,RAD21,STAG1,ZFP36,TFAP4,GTF2F1,AGO1,ZBTB7A,RBM22,POLR2G,HNRNPLL	51,52
chr2	74940156	74940309	SOX6,MEIS2,NCOR1,TCF3,POLR2AphosphoS5,TCF12,KLF16,TCF7,EP300,TEAD4,NR2F2	15
chr2	74957979	74959088	ATF3,CEBPG,CEBPB,XRCC5,RAD51,TEAD4,IRF9,CREB3,USF1,CBFB,MAX,MGA,ATF6,HMG20A,IRF1,JUN,KLF6,ZNF12,RNF2,HDAC2,GMEB1,EGR1,MNT,TOE1,ZBTB2,TFAP4,ZNF589,ZNF282,TEAD4,ZNF511,CREB3,ZBTB7A,ZNF431,ZNF263,RELA,HMG20A,FUS,MGA,SKIL,SP1,NRF1,TFDP1,ATF1,MEIS2,GTF2F1,RBFOX2,CREB1,KAT7,ESRRA,NFRKB,SOX6,POLR2G,NONO,ATF7,SIN3B,FOSL1,RBM22,FOXP4,AGO1,FOXP1,MTA3,SRSF1,FIP1L1,U2AF1,LCOR,TEAD1,ZFX,KDM5B,ZNF431,NFIC,PHF8,ZNF263,TFAP4,PRPF4,PHF20,POLR2A,GABPB1,E2F8,NCOR1,GMEB1,ZNF766,TCF3,MLX,TARDBP,TFDP1,SMAD1,SP1,ZNF644,CREM,ZNF281,YY1,TBP,ATF1,RCOR1,POLR2AphosphoS5,MYC,GTF2F1,CHD2,NR2C2,BHLHE40,HNRNPLL,MNT,GABPA,MAX,CBX1,MAZ,NBN,ETS1,HNRNPK,FOSL1,GABPB1,SETDB1,ELF4,XRCC5,KLF13,ELF1,HDAC2,CBX5,TRIM24,NR2F2	6,10,15,49
chr2	74992024	74992427	NR2C2,RFX1,KLF16,REST,ESRRA,TEAD4,POLR2AphosphoS5,E2F1,CREM,GABPA	2,13,20,23,48,63
chr2	75026173	75026198	NFE2,MAFG,MAFF	44
chr2	75048070	75048095	NFE2,JUND,ATF3	40,47
chr2	75053708	75053758	CTCF,SMC3,CREM,RAD21,REST	2
chr2	75065097	75065141	RCOR1,CTCF,SMC3,REST,KLF16	1,2
chr2	75090940	75091144	DPF2,RNF2,FOSL1,SMARCE1,NCOR1,NFIC,GATA2,TCF12,TEAD4,POLR2AphosphoS5,IKZF1,HDAC2,TCF3,EP300,FOSL1	15
chr2	75098933	75098961	ZNF384,SMC3,CTCF	3,28
chr2	75195258	75195280	PCBP2,PCBP1,HNRNPK	68
chr2	75239114	75239144	NFE2,MAFG,JUND	47
chr2	75241820	75241935	ZNF282,ZNF263,CTCF,SMC3,REST,RAD21	18,52
chr2	75316127	75316172	MAFG,NFE2,NFE2L1,MAFF,CTCF	2,44
chr2	75404139	75404152	REST,CTCF,RAD21,SMC3	52
chr2	75460001	75460023	MAFF,MAFK,MAFG	44
chr2	75466887	75466919	SMC3,IKZF1,MAZ,CTCF	2,30
chr2	75491613	75491640	MAFG,MAFF,MAFK,NFE2	44
chr2	75514012	75514054	ATF3,ATF4,CEBPG	6
chr2	75547394	75547569	MAFG,NFE2,ATF3,FOSL1	47
chr2	75609252	75609283	SMC3,CTCF,REST	2
chr2	75628048	75628134	RAD21,SMC3,CTCF,KLF16,CREM,REST	2,28
chr2	75632103	75632266	PBX2,NFE2L1,MAFG,NFE2,MAFF	44,48
chr2	75640713	75640832	TFAP4,CTCF,SMC3,STAG1,CREM,RAD21,KLF16,REST,ARID2,MAX,MYC,ZNF384,MNT	37,52,57
chr2	75646564	75647361	EHMT2,ESRRA,PHF20,FOXM1,PRDM10,BHLHE40,MTA3,TEAD4,KLF16,IKZF1,IRF2,TOE1,E2F1,JUND,GABPB1,FOXK2,ELF4,TARDBP,MNT,SUZ12,SP1,CREB1,EHMT2,HCFC1,CREM,MEIS2,TBP,NR2C2,NFRKB,NCOA1,MAX,YY1,GABPA,MXI1,KDM5B,GTF2F1,ATF1,HNRNPL,ZFX,POLR2A,SIN3B,PHF8,ZNF263,E2F1,HDAC1,NR2C2,RBFOX2,PCBP1,AGO1,CHD2,ATF1,ZFX,HNRNPL,POLR2G,MGA,TFAP4,IRF1,PHF8,GMEB1,RNF2,GABPA,NFIC,HDAC1,NR2C2,GABPB1,RBFOX2,MAX,MYC,ZBTB7A,MAZ,BHLHE40,TFAP4,RNF2	15,16,20,51,57,61
chr2	75676575	75676691	SMARCE1,SOX6,MEIS2,MAFF,FOSL1,RNF2,MAFG,NFE2,MAFK,JUND,ATF3	15,47
chr2	75677418	75677510	FOXK2,EHMT2,IKZF1,REST,SOX6,MTA3,MEIS2,JUNB,CREM,SMC3,RCOR1,CTCF	1,5,52
chr2	75710483	75711164	NFRKB,NCOR1,MNT,ZNF24,HDAC2,LCOR,KDM5B,GMEB1,RNF2,FOXK1,E2F5,E2F4,FOXA3,ZNF263,MGA,SMAD4,ZNF224,NONO,ZNF431,TFAP4,USF1,KAT7,NFYA,TFDP1,FOXP4,ZNF232,HMG20A,MAX,UBTF,ZNF511,BHLHE40,HNRNPL,TOE1,FOXP1,ATF6,HDAC1,RBM22,CREM,NR2C2,MYC,JUN,XRCC5,HNRNPLL,TEAD1,ZKSCAN1,ZNF589,ELF4,RCOR1,TBP,CTCF,ZBTB40,HCFC1,GABPA,ELF1,ELK1,HNRNPK,MTA3,MAZ,GABPB1,NBN,JUND,ATF1,FIP1L1,CBFB,POLR2A,ZFX,PTBP1,YY1,ZNF7,ETV5,ZNF12,GTF2F1,POLR2G,ETS1,FUS,PHF8,POLR2AphosphoS5,ATF7,ZNF766,KDM5B,SP1,SOX6,RBFOX2,PHF20,TARDBP,PRPF4,E2F8,RNF2,U2AF1,SKIL,MGA,ESRRA,TFDP1,MEIS2,HNRNPL,MYC,TOE1,ZNF644,XRCC5,NR1H2,CBX5,HNRNPLL,TBP,ZBTB40,MTA3,GABPA,ATF1,ZFX,ZNF7,ETV5,GTF2F1,PHF8,NRF1,RBFOX2,SKIL,BHLHE40,TOE1,NFIC	42,49,52
chr2	75787725	75787744	RAD21,SMC3,REST,CTCF	2
chr2	75801792	75801796	MAFK,MAFG,MAFF,NFE2	44
chr2	75871825	75872625	MAFG,MAFK,MAFF,ATF7,CEBPB,POLR2AphosphoS5,CEBPG,POLR2A,ELF4,PHF8,RBFOX2,POLR2G,GABPB1,POLR2A,NFRKB,PHF8,TFDP1,MYC,MGA,HCFC1,ATF1,RBFOX2,MAX,CREB3,ZHX1,YY1,NFRKB,BRD4,GABPA	19,44
chr2	75892698	75892738	JUND,FOSL1,ATF3	4
chr2	75894360	75894434	IRF1,IRF2,ATF1,CREM	13,61
chr2	75960548	75960806	NFIC,KLF16,EP300,RCOR1,NR2F6,CREM,NCOR1,TEAD4,NR2F2,MAZ,GATA2,NR2F1,TCF12,TCF3,HDAC2,SOX6,DPF2,JUND,TFAP4,PRDM10,RNF2,CEBPB,CEBPG	4,6,15,50
chr2	76031725	76031782	ATF4,CEBPG,TFE3	6,41
chr2	76170155	76170209	TCF12,TCF3,TEAD4,MEIS2	15
chr2	76171137	76171155	TEAD4,TCF3,SOX6	15
chr2	76188479	76188548	FOXK2,TCF3,NCOR1,SOX6,RCOR1,EP300,TEAD4,HDAC2,TCF12	15
chr2	76269046	76269095	JUN,ATF3,PBX2,JUND	4
chr2	76320891	76320932	MAFG,MAFK,NFE2	44
chr2	76387484	76387522	DDIT3,SOX6,ATF4	34
chr2	76415875	76416054	ZNF384,ATF7,PBX2,ATF2,MEIS2,ATF3	6,13,48
chr2	76437750	76437799	ATF4,ATF3,CEBPG,RCOR1	6,52
chr2	76444900	76444948	RFX1,ZBTB40,GABPA,NR2C2,GABPB1	30
chr2	76491662	76491712	GABPA,CEBPB,ATF3	6,57
chr2	76558343	76558361	MAFG,MAFK,MAFF	44
chr2	76599919	76599976	REST,SMC3,RAD21,CTCF,PBX2	2,40,48
chr2	76647470	76647475	MAFK,MAFG,MAFF	44
chr2	76870187	76870199	MAFF,MAFG,MAFK	44
chr2	76921194	76921216	MAFK,MAFF,MAFG,NFE2	44
chr2	77127534	77127546	MAFG,MAFF,MAFK	44
chr2	77631168	77631204	MAFF,NFE2,MAFG	44
chr2	77712793	77712805	MAFG,MAFF,MAFK	44
chr2	77955079	77955163	ATF1,CREB1,ATF2,GABPB1,CTCF	2,13
chr2	78414644	78414754	ATF4,ZMYM3,ZNF146	55
chr2	78476804	78476827	MAFF,MAFK,MAFG	44
chr2	78541573	78542219	ELF1,IKZF1,BRD4,ZFX,LCOR,PHF8,POLR2A,KDM5B,NBN,ZNF644,MYC,NFRKB,ELF1,SMAD1,RBFOX2,FOSL1,POLR2AphosphoS5,POLR2G,YY1,GTF2F1,REST,KLF16,ELF4,TBP,ZFX,MAFG,ATF3,MAFF,JUND,NFE2,GABPA,NR2F6,MAFK,ESRRA,NR2C2,CREM,TFAP4,NRF1,FOSL1,GABPB1,EHMT2,RFX1,GABPA,NR2C2,CTCF	2,4,7,10,11,21,30,44,53,75
chr2	78673190	78673204	ZNF384,CTCF,SMC3	2
chr2	78708180	78708201	MAFF,MAFK,NFE2,MAFG	44
chr2	78875831	78875853	ATF7,CEBPG,ATF3,CEBPB,ATF4,ATF1	6,66
chr2	78909170	78909208	ATF3,ATF4,CEBPB	6
chr2	78979821	78979838	RAD21,REST,CTCF,SMC3	2
chr2	79054906	79055041	CEBPB,IKZF1,HDAC1,SMARCE1,KDM1A,NR2F1,HDAC2,NCOR1,NR2F6,SOX6,NCOA1,TCF3,TCF12,TEAD4,RNF2,NR2F2	15,28,45
chr2	79219518	79219597	ZFP91,NR2F1,RAD21,NR2F6,SMC3,CTCF,REST	2,27
chr2	79511488	79511525	MNT,MGA,MAX,EHMT2,REST	2,37,41
chr2	79512537	79512697	MGA,RFX1,ZNF281	15,37
chr2	79512927	79512946	NRF1,MAZ,CTCF	52
chr2	79593657	79593662	MAFG,MAFF,MAFK	44
chr2	79666620	79666644	MAFF,MAFK,MAFG	44
chr2	79887902	79887950	KLF16,RAD21,SMC3,CTCF,REST	52
chr2	79935899	79935989	MAFG,MAFF,NFE2,KLF16,CTCF,REST,RAD21,SMC3,TRIM24,ATF4,CEBPG,CEBPB	2,6,10,44
chr2	79936355	79936512	ZNF512,SMC3,CTCF,ZNF384	2
chr2	79960222	79960247	MAFF,MAFK,MAFG	44
chr2	79982649	79982681	ZKSCAN1,SMC3,CTCF,ZNF384	2,55
chr2	79996857	79996948	YY1,MAFK,NFE2,MAFF,MAFG	44,66
chr2	80022202	80022225	NFE2,MAFF,MAFK,MAFG	44
chr2	80028767	80028840	RNF2,MGA,NFIC,TEAD4,SOX6,TCF3	12,15
chr2	80032846	80032935	SOX6,TEAD4,TRIM24,IKZF1,EP300,MEIS2,NR2F2,RNF2,NCOR1,DPF2,TCF3,NFIC,TCF12,KLF16,RCOR1,NR2F6,BHLHE40,TFE3,FOSL1,HDAC2,NR2F1	15,41
chr2	80043221	80043272	ZNF512,RAD51,TFE3	6,41
chr2	80073229	80073510	NCOA1,CTCF,RAD21,SMC3,REST,RCOR1,ATF2,ATF7,TCF3,HDAC2,TCF12,TEAD4,KDM1A	6,25,50
chr2	80075927	80075958	MAFF,MAFK,MAFG	44
chr2	80078471	80078524	TFE3,RAD51,GABPB1	31,41
chr2	80078829	80078869	TRIM24,NCOR1,TCF12,EP300,TCF3	10,15
chr2	80079394	80079743	PRDM10,DPF2,ZKSCAN1,MYNN,EP300,HDAC2,IKZF1,TBL1XR1,KLF16,TEAD4,GATA2,TCF12,ZNF281,NCOR1,TCF3,POLR2AphosphoS5,SOX6,NCOA1,RCOR1,SMARCE1,NFIC,HDAC1,NR2F1,FOXM1,TRIM24,KDM1A,SMARCC2,RNF2,TOE1,DPF2,ZBTB33,NCOA1,TRIM24	10,51
chr2	80086761	80086936	TCF3,CEBPG,CEBPB,GMEB1,FOSL1	4,6,10
chr2	80087097	80087154	CEBPB,SOX6,FOSL1,NFE2L1,MAFF,MAFK,NFE2,MAFG	15,44,61
chr2	80126930	80127212	ZFP91,FOXK2,FOSL1,TCF3,FOSL1	4,15,37
chr2	80153951	80153993	KDM1A,ZFP36,ZMYM3	35
chr2	80154361	80154736	RNF2,ARID3A,JUND,TCF12,SMARCE1,HDAC2,MTA3,NCOR1,RCOR1,ZNF281,IKZF1,TCF3,EP300,DPF2,TEAD4,ZNF282,TOE1,MYC,RAD51,SMARCE1,IKZF1,DPF2,TEAD4,GATA2	10,11,17,41
chr2	80164575	80164712	PCBP1,HNRNPK,ZNF512,ZNF281	68
chr2	80166630	80166748	NR2F6,MEIS2,PBX2,IKZF1	10,13,40
chr2	80168241	80168396	IKZF1,ESRRA,SMARCE1,NR2C2,PRDM10	22,27
chr2	80168919	80169258	NR2C2,RNF2,NR2F6,NR2F1,NCOR1,RCOR1,TEAD4,NR2F2,MAZ,HDAC2,NFIC,POLR2AphosphoS5,IKZF1,GATA2,KDM1A,TCF12,TCF3,ZNF281,ESRRA,EP300,HDAC1,NR2F1,IKZF1	15,16,27,35
chr2	80170174	80170871	NR2C2,E2F8,NFIC,GABPB1,EGR1,ZBTB40,ARNT,IKZF1,SMARCC2,ZNF24,RNF2,NR2F1,PHB2,NBN,NFATC3,MTA1,ZBTB2,NCOA1,GMEB1,FOXK2,NONO,SMARCE1,GATAD2A,ZNF281,DPF2,RREB1,HDAC1,EHMT2,HDAC2,PBX2,NCOR1,TCF12,KDM1A,FOXM1,TEAD4,SOX6,NR2F2,ATF1,EP300,TBL1XR1,TRIM24,MEIS2,NR2F6,ARID3A,TCF3,ZNF766,CREM,GATA2,RCOR1,ZNF644,BHLHE40,DPF2,ATF1,ADNP,ZMYM3,ADNP,ZMYM3	15,35,43
chr2	80204127	80204137	ZFP36,CBX5,CEBPZ	71
chr2	80238824	80238884	REST,CTCF	52
chr2	80245083	80245125	SOX6,TEAD4,TCF3	40
chr2	80246610	80246638	MEIS2,ATF3,ATF2,ATF7	13,15
chr2	80247511	80247598	TCF3,FOXM1,NCOR1,TCF12,SMARCE1,EP300,HDAC2,RCOR1,RNF2,SOX6,IKZF1	15
chr2	80256846	80256997	ATF7,ATF3,ATF2	13
chr2	80288659	80288676	REST,SMC3,CTCF,NFIC	2,48
chr2	80303326	80303439	MGA,RNF2,EZH2	26
chr2	80312394	80312691	MTA1,NR2C2,ESRRA,RNF2,FOSL1,EP300,BHLHE40,ZNF318,MEF2D,RAD51,MNT,JUND,TOE1,NFE2,JUN,NR2F1,SMARCE1,NR2F2,ATF7,NCOR1,ATF3,TCF12,ZNF644,TEAD4,TRIM24,TCF3,NCOA1,ZNF281,DPF2,SMARCC2,FOXK2,ELF4,ELF1,FOSL1,ATF3,ZNF83	6,39,41,50
chr2	80326386	80326458	CTCF,RAD21,SMC3,REST,ZNF281	2,55
chr2	80328216	80328311	MEIS2,TEAD4,LCOR,TCF12,RCOR1,SOX6,TCF3,NCOR1,EP300,SMARCE1,KLF16,IKZF1,HDAC1,FOSL1,RNF2	15
chr2	80347015	80347061	EP300,MEIS2,TCF12,TEAD4	15
chr2	80361983	80362137	PBX2,MEIS2,ATF1,NCOR1,TCF3,TEAD4,NFIC,TCF12,TRIM24,KLF16,SMARCE1,SOX6,HDAC2,RCOR1,EP300,CEBPB,DPF2	15,39,47
chr2	80364107	80364246	EGR1,SMARCE1,HDAC1,NCOR1,HDAC2,EP300,DPF2,RCOR1,TEAD4,GATA2,TBL1XR1,MEF2D,TCF12,TCF3,KLF16,MEF2A,NR2F6	10,15,67
chr2	80370454	80370855	CEBPB,ZNF83,NFE2,ATF1,MAFF,MAFG,ZNF281,FOSL1,ESRRA,ZNF384,TBL1XR1,JUND,POLR2AphosphoS5,TRIM24,SMARCE1,ZNF644,SMARCC2,NCOA1,TCF3,NFIC,KLF16,NFATC3,CREB1,KDM1A,PBX2,NCOR1,GATA2,MEIS2,FOXM1,EP300,TCF12,DPF2,NR2F6,NR2F2,TEAD4,HDAC2,SOX6,RNF2,ATF3,PHB2,NR2F1,ATF7,ZNF282,ADNP,NR2C2,FOSL1,SMARCE1,ATF4,ATF3	10,34,44
chr2	80371048	80371300	IRF1,MGA,EP300,IRF1,MEIS2	10,61
chr2	80378554	80378570	MAFF,MAFG,MAFK	44
chr2	80381849	80381895	HDAC2,TEAD4,TCF12,EHMT2,TCF3,SOX6	15
chr2	80410522	80410567	MAFK,NFE2,MAFF,MEIS2,MAFG,PBX2	44,48
chr2	80429464	80429478	REST,RAD21,SMC3,CTCF	2
chr2	80467609	80467615	MAFF,MAFG,MAFK	44
chr2	80468405	80468415	ATF4,CEBPG,CEBPB	6
chr2	80499267	80499290	RAD21,REST,CTCF,SMC3	2
chr2	80712103	80712125	MAFK,MAFF,MAFG	44
chr2	81291031	81291060	MAFG,MAFF,NFE2	44
chr2	81403701	81403707	MAFG,MAFK,MAFF	44
chr2	81467200	81467286	USF1,TOE1,TFE3,RAD51,ZNF354B,ZNF12,POLR2G,ZFX	24,41
chr2	81481379	81482105	NRF1,CREM,CREB3,CBX1,ZNF511,ZNF7,TFDP1,ZNF263,KAT7,RNF2,ATF1,ZNF644,PHF8,ZNF281,ZFX,TBP,RBFOX2,POLR2G,MGA,ATF6,DMTF1,TFAP4,LCOR,POLR2A,REST,CBX5,GABPB1,ZBTB40,ELF1,FOSL1,ETV5,GABPA,ATF1,MAX,MYC,ELF4,NR2C2,USF1,TEAD1,RAD51,ZNF644,MNT,USF2,KAT7,RBFOX2,POLR2G,MGA,PHF8,TFAP4,ZBTB40,GABPA,NR2C2,CREM	16,41,54,57,64,71
chr2	81483296	81483493	ZNF766,MGA,CHD2,RBFOX2,ZNF281	33,34
chr2	82056002	82056099	TCF12,TCF3,MAFG,NFE2	10,44,45
chr2	82307704	82307716	MAFG,MAFK,MAFF	44
chr2	82355796	82355812	MAFG,MAFK,MAFF	44
chr2	82391552	82391601	ATF3,ATF4,CEBPG,CEBPB	6
chr2	82539459	82539490	PBX2,MAFG,NFE2	44,48
chr2	82650206	82650232	ATF3,FOSL1,MAFG,MAFK,MAFF	43,44,47
chr2	82812142	82812149	EP300,NCOR1,TEAD4	15,17
chr2	82824078	82824097	NFE2,MAFG,MAFK	44
chr2	82827630	82827648	MAFG,MAFF,MAFK	44
chr2	82852954	82853044	TCF3,TCF12,TEAD4,MAFG,FOSL1,ATF4,FOXM1	6,9,15,34,44
chr2	82875986	82876128	IKZF1,TCF12,PBX2,TEAD4,TCF3,MEIS2,NFIC,NCOR1,TBL1XR1	15
chr2	82987093	82987105	MAFK,MAFF,MAFG	44,47
chr2	83069868	83069952	PBX2,MEIS2,NFIC	48
chr2	83081899	83082072	MEIS2,NFIC,NR2F1	45
chr2	83107056	83107063	MAFK,MAFG,MAFF	44
chr2	83436188	83436197	MAFF,MAFK,MAFG	44
chr2	83573254	83573273	MAFF,MAFK,MAFG	44
chr2	83582758	83582808	FOSL1,TEAD4,TCF12	50
chr2	83666054	83666168	MAFK,MEIS2,NFE2,E2F1	13,23,44
chr2	83703798	83703807	MAFG,MAFK,MAFF	44
chr2	83786118	83786379	ZNF24,HDAC1,DPF2,IRF1,EP300,FOXM1,TCF3,TCF12	10,61
chr2	83790655	83790768	PBX2,MEIS2,IKZF1,TCF12,RNF2	15,23,26
chr2	83792800	83793067	NR2F1,HDAC2,ZNF263,IKZF1	20,77
chr2	83795955	83795982	PBX2,MEIS2,EP300	10
chr2	83802719	83802834	MNT,MAX,RAD51,MYC,EGR1	37
chr2	83817689	83817746	REST,SMC3,CTCF,ARID2,NCOA1	2
chr2	83827796	83827828	SMC3,CTCF,REST	2
chr2	83874220	83874314	ZBTB33,MAFG,NFE2	9,44
chr2	83951427	83951969	NONO,ZNF766,SKIL,EP300,CREB1,MEIS2,SOX6,TRIM24,GATA2,KLF16,SMAD1,PHB2,POLR2A,NCOA1,RCOR1,NFATC3,PBX2,TCF12,POLR2AphosphoS5,GMEB1,HDAC1,NCOR1,MAZ,ARID3A,NR2F2,TEAD4,ZKSCAN1,TCF7,FOXM1,TBL1XR1,ZNF274,JUND,HDAC2,FOSL1,CREM,RNF2,ZNF281,TCF3,NFIC,ZNF83,ETV6,SMARCC2,ZNF24,KDM1A,SMARCE1,DPF2,MTA1,ATF7,ATF3,ELF4,ZBTB2,NBN,EGR1,MTA3,CREB1,ZNF639,PHB2,NCOA1,SOX6,NCOR1,TEAD4,NR2F2,FOSL1,ZNF83,ZNF281,TCF3,KLF16,TCF12,RNF2,NFIC,SMARCE1,ZNF318,DPF2,IKZF1,HDAC2,GMEB1,ZNF274,POLR2AphosphoS5,ZBTB2,NFE2,MAFK,MAFF,FOXK2,EHMT2,NR2F6,RCOR1,EP300,ARID3A	10,43
chr2	83952208	83952214	MAFF,MAFK,MAFG	44
chr2	83952492	83952726	ATF1,ATF2,RAD51,CREM,TBP,ATF7,E2F1,TOE1,MAX,CREB1,USF1,BHLHE40,ZNF24,TOE1	11,13,39,41
chr2	83969259	83969316	TCF3,ZBTB7A,TCF12,HDAC2,TEAD4,GATA2,ZNF281	1,15
chr2	83970338	83970362	ZNF384,ZBTB40,DPF2	3,30
chr2	83970681	83970718	IKZF1,TCF3,SMARCE1,TEAD4,TCF12	5,15
chr2	83971665	83972029	ATF1,SKIL,ELF4,NFE2,CBX5,E2F1,MAFG,EHMT2,FOXK2,RFX1,MAFK,MAFF,NFATC3,ZNF384,GABPA,MYC,MXI1,JUNB,JUN,MAZ,JUND,MAX,ETS1,ATF7,SMARCC2,REST,ZNF282,ZNF281,IKZF1,FOSL1,SMARCE1,ETV6,DPF2,TRIM24,ATF2,BHLHE40,ATF3,MNT,NBN,SMAD1,TBL1XR1,EP300,NR2F1,SOX6,NCOA1,MTA1,KLF16,ZNF589,TCF3,MYNN,CREB1,PHB2,TEAD4,NFIC,RNF2,POLR2AphosphoS5,NCOR1,POLR2A,CREM,ZNF274,FOXM1,TCF12,RCOR1,HDAC1,ZNF24,NR2F6,NR2F2,HDAC2,ESRRA,KDM1A,ZNF766,GATA2,GMEB1,MTA3,MEF2A,ARID3A,ZNF644,PBX2,MEIS2,ARNT,EGR1,ZBTB2,ATF3,FOSL1,GABPA	1,18,35,43
chr2	83972295	83972324	MAFK,MAFG,NFE2,MAFF	44
chr2	83992176	83992199	MAFG,MAFK,MAFF,JUND,NFE2,FOSL1	47
chr2	84023005	84023038	CTCF,REST,SMC3,RAD21	2
chr2	84030326	84030474	MEIS2,BHLHE40,NR2F1,NR2F6,NR2F2	27,48
chr2	84038995	84039187	ZBTB7A,MEIS2,PBX2,EHMT2,SMARCE1,NFIC	31,47,48
chr2	84049158	84049169	MAFG,MAFF,MAFK	44
chr2	84058056	84058282	NFE2,MEIS2,TRIM24,DPF2,TBL1XR1,KLF16,TEAD4,SKIL,EP300,NCOR1,SMARCC2,TCF12,RNF2,POLR2AphosphoS5,GATA2,FOXM1,EHMT2,TCF3,HDAC2,NR2F2,ZNF24,SMARCE1,NFIC,PHB2,KDM1A,MTA1,SOX6,NCOA1,IKZF1,HDAC1,GMEB1,PRDM10,DPF2	10
chr2	84072334	84072536	ZNF512,PCBP2,ZNF512	68
chr2	84077652	84077710	REST,ARID3A,RAD21,CTCF,SMC3	2
chr2	84173228	84173232	E2F1,ATF2,ATF7	7,13
chr2	84281014	84281120	KDM1A,HDAC2,SMARCE1,ATF2,MEF2D,HDAC1,FOXM1,ATF7,RNF2,ZNF384,TCF12,MEF2A,NCOA1,ATF3,EP300,NCOR1,TCF3,GABPA,TEAD4,RCOR1,ZNF644,NFIC,KLF16	10,16,23
chr2	84290677	84290887	MNT,GMEB1,GABPA,GABPB1,CREM,MAX,ATF1,BHLHE40,NR2C2,TFDP1,MGA,RNF2,GABPA,GABPB1	7,30,37
chr2	84303080	84303113	REST,SMC3,RAD21,CTCF	2
chr2	84314956	84315012	ARID2,TEAD1,ZNF281,REST,MAZ,CHD2,STAG1,RAD21,SMC3,CTCF,TBP	52,63
chr2	84400716	84400843	ATF4,MEF2D,MGA	16,54
chr2	84458686	84458831	ZSCAN29,NCOA1,PRDM10,SRF	17,39,46
chr2	84458991	84459785	ZNF511,NFIC,ZFX,SIN3B,AGO1,PHF8,RBFOX2,POLR2G,CBX1,MYC,NRF1,HNRNPLL,ZNF511,GTF2F1,ATF2,CREM,ZBTB7A,TBP,CREB1,MAZ,FOSL1,SIN3A,XRCC5,ATF1,KAT7,GABPA,JUN,NR2C2,ESRRA,NR3C1,SKIL,NR2F1,GMEB1,NCOA2,MEF2D,ARID3A,NR2F2,ZNF281,MTA1,ZBTB33,ATF7,NFIC,E2F1,FOXM1,TOE1,ZNF766,EGR1,PRDM10,NRF1,NR2F6,CREB3,MNT,ELF4,ETV5,TFAP4,HNRNPLL,SP1,SUZ12,HCFC1,CREM,CHD2,GABPB1,ATF4,ATF1,TFDP1,RBFOX2,PHF20,LCOR,NR2C2,POLR2AphosphoS5,E2F4,GMEB1,POLR2A,HDAC1,GABPA,SKIL,RNF2,IKZF1,MGA,PHF8,ELF4,ELF1,TFDP1,GABPB1,ZBTB40	11,27,30
chr2	84460077	84460238	FOXK2,CEBPB,CEBPG	6,31
chr2	84479041	84479092	NFIC,TFAP4,TCF3,TCF12,NCOR1,TEAD4,TRIM24	15
chr2	84482722	84482779	TEAD4,TCF3,RCOR1,KDM1A,HDAC2,TCF12	15,45
chr2	84483516	84483525	MAFF,NFE2,MAFG	39,44
chr2	84495706	84495784	KLF16,RAD21,CEBPG,CTCF,SMC3,REST,ZNF7	2,6,57
chr2	84516382	84516438	PRDM10,RFX1,CREM,TFAP4	46
chr2	84519536	84519780	PCBP1,HNRNPK,PCBP2,ZNF512,HNRNPK,PCBP2	68
chr2	84631255	84631277	REST,RAD21,SMC3,TEAD4,CTCF	2,53
chr2	84719500	84719600	RNF2,NFE2,FOSL1,ATF3	1,4
chr2	84741635	84741674	CTCF,REST,SMC3	2
chr2	84779947	84780147	SMARCE1,TCF12,TEAD4,NR2F6,NR2F2,NR2F1,EP300,ZNF384,SMARCE1	3,15,27,39
chr2	84782090	84782198	MGA,MYC,NR2F6,JUND,MAX,FOSL1,ZNF83	16
chr2	84807128	84807357	MYNN,TCF12,TEAD4,ESRRA,NFIC,E2F1,SMARCE1,CREM	1,10,15,37
chr2	84824045	84824099	GABPA,GABPB1,ZBTB40	30
chr2	84830248	84830360	FOSL1,JUND,MAZ,CREM,GABPA,GABPB1	4,13,30,58
chr2	84856836	84857167	ZNF83,ZFP91,MEIS2,BHLHE40,MAZ,NR2F1,NR2C2,FOSL1,ATF3,MTA3,ATF2,NR2F2,ATF7,NR2F6,JUN,ESRRA,RCOR1,JUND,E2F1,ATF1,ZNF318,SP1,CREB1,CREM,SKIL,NR2F1,NR2C2,ATF1	11,13,27
chr2	84865318	84865352	REST,RAD21,CTCF	2
chr2	84870481	84870541	NR2F1,ESRRA,NR2F6,CTCF,REST	2,27
chr2	84882222	84882316	NBN,SOX6,TFAP4,LCOR,JUND,MAZ,ZNF766,CREM,IRF1,SMC3,RCOR1,REST,CTCF,HCFC1	11,28,61,63
chr2	84888871	84889309	MTA3,SKIL,ZBTB40,CEBPB,CEBPG,MEIS2,ATF7,IRF2,IRF1,NR2C2,CEBPB,PHF8,IRF1,ZNF589	6,18,57,61
chr2	84898622	84898670	MAX,NFIC,ZNF589	16
chr2	84904818	84904951	ZBTB40,ZNF589,KLF16,TBP,REST	5,12,25
chr2	84905123	84906040	ZNF589,ZBTB7A,IKZF1,TCF12,NRF1,EGR1,BHLHE40,HDAC1,GMEB1,TCF3,EP300,RCOR1,ZBTB2,E2F8,MNT,HDAC2,SMARCE1,TFAP4,GATAD2A,RNF2,TEAD4,PRDM10,NCOR1,ETV6,CBFB,FOSL1,ESRRA,PHF8,SMARCC2,PCBP1,EGR1,ZNF282,SKIL,NONO,HNRNPL,ATF7,MAX,SP1,NR2C2,MYC,TFDP1,MTA3,TBP,GTF2F1,ATF6,JUND,TFAP4,MAZ,SMAD1,HCFC1,POLR2AphosphoS2,PCBP1,CHD2,POLR2A,KDM5B,POLR2AphosphoS5,CBX1,NFIC,ZNF282,PRPF4,SOX6,SKIL,RCOR1,ZNF263,ZNF511,GABPA,RNF2,FIP1L1,MAX,ZKSCAN1,ATF1,U2AF1,TCF3,POLR2G,PHF8,PCBP2,ZBTB7A,MYNN,MTA3,HNRNPL,GABPB1,RBFOX2,ETV5,RBM22,KAT7,ZFX,ZFP36,POLR2AphosphoS2,PRPF4,ZNF263,ATF1,ZBTB40,RBFOX2	15,21,24,50,58,72
chr2	84906313	84907472	RBFOX2,MYC,MGA,RBM22,ZNF511,KDM5B,ZNF589,HDAC2,RCOR1,KDM1A,FOSL1,HDAC1,IKZF1,SOX6,ZNF281,KDM5B,TEAD4,SMAD1,MAZ,ELF4,MYNN,ZBTB26,POLR2G,HBP1,THRB,POLR2A	5,16,20,45,67,72
chr2	84914517	84914548	ATF1,E2F1,ATF2,ATF7	13
chr2	84919557	84920440	ZBTB33,ZNF589,LCOR,MEIS2,ZNF83,POLR2A,RFX1,SMAD1,ZNF589,RBFOX2,ZNF644,ATF1,FOXK2,E2F1,RCOR1,ETV5,CREM,TBL1XR1,MGA,ZNF263,JUN,SMARCC2,MAX,ZNF318,JUND,GABPA,SOX6,TEAD4,IKZF1,CEBPB,MYC,RNF2,ATF2,FOSL1,EP300,GABPB1,TRIM24,DDIT3,ATF7,ATF3,DPF2,HDAC1,ZNF24,SMARCE1,ZNF281,CEBPG,ATF4,E2F1,POLR2A,SMARCC2,GABPA,PBX2,FOSL1,ATF7,SMARCE1,MTA3,BHLHE40,MEIS2,EGR1,NR2C2,NFIC,IRF1,NR2F1,ZNF384,RBFOX2	1,12,13,17,34,37
chr2	84925770	84926259	MTA1,FOSL1,PHF21A,MAFK,SMARCE1,NR2F6,ZSCAN29,ZNF12,NR2F1,ETV5,ARID3A,EP300,ZNF281,NCOA1,REST,PBX2,TCF7,ARID2,JUND,MAZ,HNRNPLL,KLF16,GTF2F1,RAD21,CTCF,CBX1,HCFC1,ESRRA,MEIS2,JUN,SMC3,NR2F2,NRF1,CREB1,ATF1,FOXP1,IRF2,FOXK2,SMAD1,ZNF24,ATF7,CREM,BHLHE40,FIP1L1,SOX6,EGR1,NFIC,ZNF384,MYC,RCOR1,CEBPG,TOE1,CBX5,CEBPB,XRCC5,MYNN,MAX,ETS1,LCOR,MTA3,SKIL,NONO,GABPB1,TEAD1,ZFP36,TEAD4,POLR2AphosphoS5,STAG1,E2F8,ZNF7,NCOR1,RBFOX2,FOSL1,RREB1,TBP,HMG20A,ZNF263,ZNF431,ZNF511,E2F1,TEAD2,RNF2,MGA,NBN,TFAP4,KDM1A,POLR2G,NR2F1,KLF13,GMEB1,REST,NCOA1,MNT,IKZF1,HDAC1,ATF1,ATF7,SKIL,CEBPB,RNF2	31,34,45,63
chr2	84927022	84927235	ZBTB7A,ATF4,ATF1,RBFOX2,POLR2G,ELF1,MGA,MYC,TFAP4,MNT,JUN,MAX,RNF2,RCOR1,REST,BHLHE40,ATF7,SMC3,CREM,RAD21,ELF4,KLF16,JUND,MEIS2,PBX2,CTCF,NFE2	2,4,37,57,77
chr2	84936286	84936331	ZNF384,FOSL1,JUND,ATF3	4,30
chr2	84938659	84938677	MEIS2,IRF1,PBX2	48
chr2	84939804	84939908	MGA,IRF2,MYC,ZFP91	19
chr2	84946497	84946589	ZMYM3,SMARCE1,FOSL1,JUN	1,35
chr2	84956527	84956555	ZNF384,ZBTB40,NFIC	30,48
chr2	84963739	84963967	PRDM10,BHLHE40,CEBPB	6,11,41
chr2	84969717	84969918	ELF4,ADNP,RCOR1,ZMYM3,KDM1A,ZFP36,ELF4	35,42
chr2	84970077	84971170	TEAD4,MGA,MAX,MNT,ZBTB40,TFDP1,RNF2,SIN3A,ZNF263,SMARCE1,MGA,HNRNPLL,RBM22,KAT7,MYC,TBP,GABPB1,TFAP4,ZFX,RBFOX2,PHF8,HCFC1,KDM5B,POLR2G,ZNF766,UBTF,PRPF4,MYC,POLR2AphosphoS5,ZBTB7A,NONO,RBFOX2,PHF8,HNRNPK,GABPA,POLR2G,ZNF766,RBFOX2,GABPA,POLR2G,HNRNPLL,MAZ	18,37,47
chr2	84971388	84972213	ETS1,ZBTB7A,NR2C2,MYC,HNRNPLL,POLR2G,KDM5B,ETS1,PRPF4,ZNF281,BRD4,PHF8,ZNF282,HCFC1,NONO,SIN3B,POLR2G,MTA3,FIP1L1,SKIL,PHF8,BRD4,GTF2F1,ZFX,TFAP4,RBFOX2,FOXP1,UBTF,PCBP2,TFDP1,MAX,XRCC5,RNF2,MGA	18,58
chr2	84973945	84974098	TRIM24,ATF4,HDAC2,ZMYM3,ZBTB33	43,55
chr2	85004037	85004095	FOSL1,ATF7,JUN,JUND,ATF2,ATF3	4,34
chr2	85009085	85009226	PRDM10,CHD2,JUND,PBX2,MEIS2,CREM	23,46
chr2	85011937	85011955	ZBTB33,MAZ,CTCF	37,52
chr2	85012556	85012657	MEIS2,TCF3,RCOR1,TEAD4,HDAC2,BHLHE40	15
chr2	85014922	85014942	RAD21,REST,CTCF,ZBTB33,ZNF384	2,51
chr2	85053957	85054057	EGR1,JUND,FOSL1,ZFP91	4,55
chr2	85058756	85058778	RAD51,TOE1,TFE3	41
chr2	85066940	85067122	LCOR,ZBTB7A,RAD21,USF1,CTCF,SMC3,JUN,REST,ATF7	52,63
chr2	85132970	85133034	XRCC5,CTCF,MAZ,SMC3,ZBTB7A,CREM	52
chr2	85133187	85133292	GMEB1,HDAC2,CREM,HNRNPK	18,73
chr2	85179781	85179790	MAFG,MAFF,MAFK	44
chr2	85186341	85186418	GABPB1,CTCF,HCFC1,SMC3,JUND,EHMT2	2,52,59
chr2	85237962	85237972	GABPA,GABPB1,ZBTB40	30
chr2	85243840	85243903	HINFP,RCOR1,CREM,SMC3,CTCF,REST	52
chr2	85266610	85266673	GABPB1,JUND,REST,CTCF,KLF16,RCOR1,ETV5,GABPA,SMC3,MYC,RAD21,ELK1,MAX,NRF1	2,30,52
chr2	85285621	85285705	REST,RCOR1,STAG1,RAD21,SMC3,MYNN,CTCF,RNF2,ZBTB7A,CBFB,GATA2,ZNF281	50,52
chr2	85291533	85291605	ZBTB40,IRF2,ZNF318,IRF1	61
chr2	85298911	85298956	REST,SMC3,CTCF,RAD21	2
chr2	85300436	85300527	FOXM1,TRIM24,ATF7,CEBPG,ATF4,CEBPB,ATF2,ATF3,IRF9,EP300,RAD21,SOX6,ZBTB7A,TFAP4,MYC,REST,MAX,SMC3,JUND,XRCC5,CTCF	10,34,52
chr2	85301011	85301134	ADNP,JUND,HDAC1,FOSL1,HDAC2,RCOR1,KDM1A	4,35
chr2	85307109	85307530	NR2C2,ZNF281,MAZ,ATF1,ATF7,ELF4,GABPA,GABPB1,HDAC2,RBM39	6,30,35
chr2	85314779	85315198	POLR2AphosphoS2,TCF12,RBFOX2,POLR2AphosphoS2,RBFOX2	15,51
chr2	85326426	85326985	MAX,ZBTB7A,MTA3,TFAP4,NFIC,ETV5,IKZF1,SMARCC2,MEIS2,ZNF282,EP300,FOXK2,EGR1,SMARCE1,ESRRA,NCOR1,TCF3,TEAD4,SOX6,GABPA,ATF1,TCF12,YY1,MAZ,HDAC2,IRF2,ZNF281,ETV6,POLR2A,MTA3,LCOR,NFRKB,GABPB1,RNF2,SMARCC2,ATF7,EGR1,NBN,ATF1,JUND,HDAC1,MYC,ETV6,PRDM10,ZFX	10,15,17,30,57
chr2	85327927	85328706	HDAC2,SIN3A,ETS1,PCBP1,MAFF,CHD2,EGR1,SIN3B,ELF1,ARHGAP35,MXI1,SP1,NRF1,PRPF4,HNRNPLL,ZNF282,FIP1L1,GMEB1,GTF2F1,RCOR1,TBP,MAZ,POLR2AphosphoS2,E2F4,POLR2AphosphoS5,CBX1,POLR2G,RBFOX2,KDM5B,TFDP1,TEAD4,TOE1,ELF4,ATF6,E2F8,MAX,RBM22,NFIC,TFAP4,SMARCC2,POLR2A,SOX6,E2F5,MNT,ZNF12,NFRKB,CREB1,TARDBP,SIN3A,ATF7,PHF20,ESRRA,NFATC3,PRDM10,RNF2,PHF8,CBFB,MTA3,NFE2,NBN,NCOA1,ZFX,MGA,IRF9,ZNF511,ZNF639,ELF1,MYC,HNRNPLL,MTA1,GABPA,ETV5,ZNF24,EHMT2,ATF1,NR2F1,GTF2F1,LCOR,GABPB1,E2F1,ZBTB40,NR2C2,ATF2,JUND,ZNF384,JUN,CREM,RBFOX2,BHLHE40,FOXK2,TCF7,TFDP1,POLR2A,FOXP1,NFRKB,ATF7,NBN,RNF2,ZNF511,MGA,USF1,GABPA,ATF1,ZBTB40,NR2C2,LCOR,ZNF83,ZNF512	31,37,44
chr2	85329250	85329556	NFE2,NFE2L1,CREM,MNT,TRIM24,KDM1A,NR2F1,ATF4,E2F8,MYC,MAFF,HDAC2,RNF2,RCOR1,POLR2AphosphoS5,EGR1,HDAC1,NR2F2,MAFK,ARNT,NFIC,NCOR1,EP300,PRDM10,GATA2,PHF21A,KLF16,PHB2,IKZF1,MAFG,TCF3,PBX2,HMG20A,TCF12,RFX1,ZNF766,TEAD4,ZNF384,DPF2,SMARCE1,NCOA1,ZNF24,EHMT2,NBN,ZBTB2,GMEB1,SMARCC2,MEIS2,ATF7,ZNF318,ATF1,SOX6,FOXM1,NFATC3,HDAC2,FOSL1,RNF2,HDAC1,MEF2D,IKZF1,TCF3,TCF12,TEAD4	10,43,44
chr2	85329877	85329943	MEF2A,ZNF121,ZMYM3	35,46
chr2	85331373	85331532	RCOR1,HDAC2,EGR1,KDM1A	45
chr2	85353337	85353431	ELF1,GABPB1,ZBTB33,ZNF121	30,55
chr2	85353881	85355078	ZFP91,NFIC,GATAD2A,FOSL1,JUND,ZBTB2,CREM,MYNN,BHLHE40,MAX,EHMT2,GATA2,DPF2,SMARCE1,RNF2,MGA,FOSL1,MNT,RBM39,NR2C2,PHF8,POLR2A,REST,PHF21A,KDM5B,POLR2AphosphoS5,POLR2AphosphoS2,POLR2G,ATF1,SMAD1,GTF2F1,RBFOX2,KAT7,SMC3,UBTF,TBP,ETV5,PRDM10,GABPA,ARID3A,MAZ,MXI1,CHD2,MEIS2,SOX6,MYNN,RCOR1,IRF2,ZHX1,JUND,MAX,ZFP36,TCF7,HDAC2,TFAP4,JUN,TARDBP,CREM,GABPB1,CBX1,MYC,MTA3,TOE1,ZNF766,SKIL,NFYA,KLF16,NR2C2,HCFC1,ELF4,SUZ12,LCOR,ETS1,XRCC5,EP300,ATF7,GTF2F1,BHLHE40,IKZF1,SP1,ELF1,RBFOX2,KAT2B,HMG20A,NRF1,ZBTB7A,ZFX,ZNF589,ZNF263,PHF8,PHF20,SKIL,HDAC2,HDAC1,THRB,ZNF511,MTA1,ELF1,ZFX,SMARCE1	8,20,30,33,74
chr2	85384071	85384105	HDAC2,TCF3,SOX6	15
chr2	85391404	85391563	CHD2,IRF2,JUND,CTCF,MAZ,XRCC5,KLF16,ARID2,SMC3,REST,ATF7,RAD21,ZNF281,ZBTB7A,CREM,ETV5,KLF13	63
chr2	85409879	85410575	ZNF281,RCOR1,MAX,CREM,CREB3,TFAP4,POLR2G,RBFOX2,POLR2A,HDAC1,TOE1,EHMT2,RNF2,TFAP4,MAZ,MAX,RBFOX2,ZBTB7A,POLR2G,TOE1,ZFX,MYNN	18,24,67
chr2	85412344	85412476	ZBTB33,KDM1A,EGR1,CEBPB	3,15,27
chr2	85412752	85412913	ESRRA,MNT,BHLHE40,MEIS2	4,54
chr2	85413250	85414302	IKZF1,ZNF263,HMG20A,ZBTB33,ZMYM3,ZBTB33,PRDM10,MGA,GMEB1,GABPB1,RNF2,PHF8,MGA,ZNF281,ZFX,POLR2G,RBFOX2,SP1,CREM,ATF1,NRF1,EGR1,ZBTB7A,JUN,MAZ,CREB1,JUND,JUNB,RNF2,FOSL1,REST,NFIC,GMEB1,SMARCE1,DPF2,FOSL1,ZKSCAN1,ZNF24	1,21,43,55
chr2	85414810	85415285	ZNF511,RELA,ELF1,ZNF589,MGA,REST,RNF2,ELF4,GABPA,TFDP1,GABPB1,ZNF24,MTA3,ZNF12,NR2F1,NR2C2,ZNF281,ZNF766,EHMT2,PRDM10,MAX,RCOR1,ATF1,HDAC2,ATF2,TBL1XR1,EP300,JUND,CREM,SMARCE1,ATF7,MAZ,TBP,IKZF1,GATA2,JUN,BHLHE40,ETV5,ZKSCAN1,MTA3,MAFK,E2F1,NR2C2,MAFF,RNF2,MAFG,ZMYM3,PHF8,NFIC	12,16,27,36,40
chr2	85418111	85418955	ZBTB33,ZNF7,IRF1,FOSL1,ZNF740,BRD4,ZNF644,CREB3,RELA,RBM22,DPF2,MYNN,NCOR1,ZKSCAN8,RNF2,MTA3,FOXA3,ZNF121,FIP1L1,SIN3B,MXD1,ARNT,MGA,POLR2A,ETV5,RREB1,FOXP4,LCOR,ZNF511,ZNF639,KAT7,PHF20,ZNF232,KDM5B,POLR2G,ZNF431,MAX,ZFX,TEAD1,HDAC1,NFIC,FOSL1,FOXP1,NBN,BHLHE40,MXI1,ZFP91,CBFB,POLR2AphosphoS5,RBFOX2,HMG20A,IRF2,MYC,MNT,ZNF766,TFAP4,ESRRA,TFDP1,GTF2F1,CREM,JUN,ZNF644,JUND,ATF7,ETS1,SUZ12,HCFC1,ZKSCAN1,GABPA,RBM22,U2AF1,SP1,SRSF1,PCBP1,MEF2D,SIN3B,TBP,E2F1,MYNN,PHF8,ZBTB40,MTA3,GABPB1,ELF1,SIN3A,SKIL,ELF4,ZFX,KLF6,NRF1,GMEB1,MYC,TFDP1,ATF1,FIP1L1,GTF2F1,TFAP4,MAZ,ATF7,POLR2G,CREM,ZNF766,RBFOX2,GABPA,CEBPB,ZKSCAN1,NR2C2,CEBPG,SP1,SMAD1,ATF4,TBP,ZBTB7A,GABPB1,PHF8,RBFOX2,SMARCE1,NR2C2,CEBPB,ZNF282,ZNF281	2,6,13,15,42,55,66
chr2	85419136	85419197	NR2F6,NR2F1,NR2C2,MTA1,MGA,KDM5B	22,27
chr2	85419354	85419509	NR2F1,NR2C2,RELA,TFAP4	22,30,66
chr2	85420185	85420202	CEBPG,CEBPB,ZBTB33	6
chr2	85420565	85421938	HMG20A,FOSL1,ZFP91,ELF4,ZBTB7A,KLF13,ZFP36,MEIS2,SKIL,GABPB1,ATF7,ZNF511,MAX,TEAD1,HCFC1,PBX2,ZNF589,CTCF,BHLHE40,MYC,SMC3,ATF1,CREM,REST,STAG1,ZNF384,EP300,RAD21,LCOR,JUN,GATAD2A,KLF16,CBX1,NCOR1,XRCC5,TBP,MAZ,ARID2,RCOR1,MTA3,JUND,ETS1,TFAP4,NBN,KAT7,PRDM10,TCF3,MAFK,SOX6,NCOA1,GMEB1,PHF21A,NFIC,RBFOX2,ZNF281,BRD4,RNF2,FOXK2,PHF20,ZNF740,LCOR,HINFP,TFAP4,HDAC2,MEF2D,IRF9,ZNF281,RELA,HBP1,KAT7,TFE3,ZBTB26,KLF6,ZBTB40,IRF1,ZNF740,ZNF644,NR2C2,POLR2A,ZFX,MGA,RELA,CREB3,IRF1,CEBPB,CEBPG,MXI1,ZNF12,PHF8,NR2C2,ZNF282,ZFX,TBP,ZBTB7A,NR2F1,HDAC1,SMARCE1,RNF2,ZKSCAN1,ZNF766,IKZF1,DPF2,RCOR1,MAZ,MTA3,TCF3,GATA2,EP300,TBL1XR1,TCF12,JUND,NCOR1,TEAD4,HDAC2,PRDM10,FOXM1,NFE2,GMEB1,KLF16,ZNF281,NFIC,NCOA1,MAX,SOX6,TRIM24,EHMT2	6,10,15,20,28,41,66
chr2	85422126	85422263	ZNF24,ZNF121,ZMYM3	55
chr2	85423688	85423818	RCOR1,MEIS2,MAFK,BHLHE40,MAFF,TFAP4,NFE2,MAFG,ZNF281,PBX2,MGA	37,39,44,47
chr2	85428251	85429023	TFDP1,DPF2,NR2F1,NR2F6,ZNF281,JUND,ATF2,NR2C2,JUN,ATF7,MAX,NR2F1,MGA,ZFX,EP300,RCOR1,ATF7,E2F1,ATF1,PBX2,MEIS2	13,16,27
chr2	85429965	85430135	CREB3,ZBTB7A,MAFG,NFE2,ZNF281	21,44,54
chr2	85435411	85435432	MAFF,MAFK,MAFG	44
chr2	85437618	85438149	SKIL,SRF,ZBTB7A,ZNF766,NR2C2,ETS1,HNRNPK,BHLHE40,REST,SOX6,MAX,MAFK,MAZ,NFIC,KLF13,GABPA,MYC,NFE2,HNRNPL,POLR2G,TFE3,RNF2,TOE1,RBFOX2,GABPB1,MGA,PHF8,KLF6,MNT,CBX1,EGR1,FOSL1,POLR2AphosphoS5,ZBTB7A,HDAC1,TBP,GABPA,RBFOX2,CREM,HNRNPLL,CREB1,ATF1,JUND,E2F1,GMEB1	13,22,34,41,44
chr2	85438575	85438788	POLR2A,RELA,MGA,IKZF1	19,66
chr2	85445772	85446234	ATF2,ATF7,NR2C2,IKZF1,ZNF589,ATF4,CEBPG,ZNF281	34
chr2	85455476	85456046	ZBTB33,NFATC3,NFYA,MAFF,MAFK,MAFG,GABPB1,CREM,MAZ,ELF4,ELF1,ZBTB7A,TFAP4,IKZF1,ZNF281,NR2C2,NR2F1,MAFG,SOX6	9,30,40,44
chr2	85468874	85469402	ZFX,TFAP4,SOX6,NFIC,IKZF1,TCF3,TEAD4,RNF2,MGA,E2F1,MYC,FOXK2,SMARCE1,ATF1,ATF2,GMEB1,TEAD4,FOSL1,ATF3,CEBPB,CEBPG,ATF4,ATF1,CEBPB	6,13,15,19,21
chr2	85478071	85478124	PBX2,CEBPG,ATF4,ATF3	6,48
chr2	85485976	85486188	ZNF384,ATF3,JUND,ATF4,ATF2,ATF7,CEBPG,CEBPB,EGR1,HDAC1,TRIM24,KDM1A,RCOR1,HDAC2,ATF3	6,21,45
chr2	85496118	85496466	ZBTB33,NR2C2,ZNF12,ETV5,HDAC1,HDAC2,RNF2	3,30,45
chr2	85496644	85496693	TCF3,NCOR1,EP300,TEAD4,RCOR1,TCF12	15
chr2	85497914	85498298	RNF2,MGA,MEF2D,TFDP1,RREB1,PBX2,ZNF740,ZNF281,NR2C2,IRF1,CREB3,IRF9,ZNF589,HIVEP1,KLF13,RELA,KLF6,NFE2L1,HINFP,ZNF766,ZNF83,ZNF354B,ZNF644,BCL6,TFDP1,ZNF589	24,66
chr2	85499062	85499560	EHMT2,FOXK2,ZNF24,CEBPB,NBN,ATF4,RNF2,LCOR,NFIC,GMEB1,SOX6,ZNF281,SMARCE1,RCOR1,CREM,ESRRA,NCOA1,ATF3,KDM1A,DPF2,NCOR1,MNT,JUN,MAZ,ADNP,TCF3,IKZF1,FOSL1,HDAC1,GABPB1,GABPA,ETV5,JUND,MGA,MTA3,TCF12,HDAC2,NR2F6,PBX2,MAX,SMARCC2,ATF7,ATF1,TEAD4,MYC,TBL1XR1,ZNF318,ELF4,TBP,TEAD1,MEIS2,EP300,SMAD1,ARNT,NR2F1,FOXM1,POLR2A,EHMT2,SMARCE1,IKZF1,FOSL1,ELF4,ADNP	43
chr2	85499755	85499927	NR2C2,ZBTB40,ZNF121,ZMYM3	35,61
chr2	85500108	85500466	PHF8,RBFOX2,ZFX,MEF2D,ZNF24,ATF7,NBN,PRDM10,ZBTB2,NR2C2,POLR2A,PBX2,ELF4,NFATC3,TOE1,GABPB1,IKZF1,ESRRA,KAT7,ZNF644,EHMT2,NR2F1,ATF2,SMARCE1,MTA3,NR2F2,GMEB1,SMARCC2,MTA1,NCOR1,PHB2,MGA,ATF1,HDAC2,SOX6,NR2F6,RNF2,KDM1A,TEAD4,JUND,FOXM1,MEIS2,CREB1,DPF2,NONO,LCOR,EP300,NFIC,TCF3,ZNF282,KLF16,TCF12,NCOA1,FOXK2,PHF8,TFDP1,TRIM24,HDAC1,POLR2AphosphoS5,GATA2,MYNN,TBL1XR1,CEBPB,ZKSCAN1,RCOR1,REST,ZNF384,HMG20A,CREM,BHLHE40,ZNF281,TBP,MAZ,MYC,RBFOX2,MAX,MAFK,HCFC1,GABPA,NFATC3,SMARCE1,KLF13	10,22,43
chr2	85501182	85501551	EHMT2,PRDM10,ELF4,SUZ12,ELF1,RCOR1,HCFC1,GABPB1,NR2F2,NR2F1,ESRRA	45,59,72
chr2	85502674	85503275	GABPB1,TFDP1,HDAC1,MGA,KAT2B,HDAC1,PBX2,MEIS2,ZNF263	48,58,73
chr2	85504819	85504901	TCF12,HDAC1,RCOR1,NFIC	1,15
chr2	85523206	85523309	BHLHE40,RAD51,MAFG,MAFK,MAFF,HNRNPLL,ZBTB40	6,41,44,75
chr2	85523550	85523926	CBX1,HDAC1,ZMYM3,ZFP36,KDM1A,RCOR1,ESRRA,NR2F1,CBX1,ESRRA	27,35
chr2	85524314	85524601	NR2C2,NR2F6,EHMT2,REST,NR2F1,SMARCE1	27,30
chr2	85524768	85524831	ESRRA,RCOR1,NR2F1,ZNF766,ZFX,RNF2,CREM,MGA,GATA2,ZNF644,MEIS2	16
chr2	85537672	85540589	EP300,SOX6,MAZ,MTA3,IKZF1,ZNF644,POLR2AphosphoS5,CBFB,RFX1,CREM,GATAD2A,XRCC5,TOE1,MGA,HDAC1,MYC,MAX,RNF2,ETV6,ZFX,ZBTB7A,PHF8,ZNF589,SMARCE1,BRD4,TOE1,PBX2,NR2F2,ZNF589,BRD4,PBX2,ZNF766,POLR2A,RBM39,SMARCE1,ZFX,SMAD1,ZNF24,POLR2AphosphoS5,YY1,MGA,ZFP91,ZNF121,MYC,MYNN,MAX,ZNF766,HCFC1,ZNF7,NFRKB,DPF2,LCOR,RCOR1,ZBTB7A,TBL1XR1,CHD2,SMC3,TCF3,MAFK,TFAP4,CTCF,KLF16,ESRRA,IKZF1,EP300,SOX6,NCOA1,CREM,ZNF282,FOXM1,NBN,NR2C2,ATF6,MYBL2,FOSL1,ZBTB2,EGR1,HDAC2,SMARCE1,SRSF1,MTA1,RNF2,GABPB1,BHLHE40,GMEB1,CBFB,GABPA,JUND,NR1H2,NR2F1,JUNB,MAFF,E2F8,ZBTB40,E2F1,TOE1,MNT,PRDM10,FOXK2,ATF7,NONO,SIN3B,SKIL,SP1,TCF7L2,PHF8,MYNN,NFRKB,LCOR,DPF2,FOXP1,TFAP4,ATF1,SMARCC2,ZNF281,FOXM1,NR2C2,EGR1,ZBTB7A,MAZ,NRF1,FIP1L1,GABPA,ZNF282,E2F8,MEIS2,TFDP1,MTA3,CREB1,SKIL,SP1,FUS,GTF2F1,FOXP4,U2AF1,HNRNPL,ZKSCAN1,TEAD1,MYNN,HCFC1,CBX1,POLR2AphosphoS5,CREM,SMAD1,NFATC3,ETS1,SIN3B,E2F5,SMAD4,NFIC,SRSF1,FOXP1,KDM5B,HNRNPLL,KLF13,POLR2AphosphoS2,KAT7,CHD2,MAX,ZNF589,MYC,HDAC6,ZFX,NCOR1,MLX,PHF8,E2F4,TARDBP,ZNF511,ATF1,AGO1,POLR2A,LCOR,PTBP1,ELF4,TBL1XR1,MAFK,RBFOX2,TFDP1,SIN3A,MTA3,PRPF4,FIP1L1,ZFP91,TEAD1,U2AF1,SRSF1,KAT7,FOXP1,FUS,POLR2G,TARDBP,RBM22,PCBP1,AGO1,ATF1,PCBP2,HNRNPK,TFDP1,PRDM10,RBFOX2,BHLHE40,POLR2AphosphoS2,KAT7,ZKSCAN1,POLR2G,PCBP1,ZBTB7A,ZNF281,GMEB1,FIP1L1,PRPF4,AGO1,ETS1,FUS,MLX,PCBP2,E2F8,HNRNPL,MAX,RBM22,RAD51,MXI1,ZNF431,HDAC1,JUN,USF1,MYC,TARDBP,MXD1,ZNF511,MNT,MGA,SMC3,RBFOX2,TFAP4,HDAC2,TFE3,ZNF232,FOXK1,GMEB1,NFRKB,NBN,PTBP1,CBFB,MEF2A,HDAC1,MNT,XRCC5,FUS,YY1,SNRNP70,POLR2AphosphoS5,USF2,KDM5B,KDM1A,RBM39,PHF21A,BHLHE40,POLR2A,HMG20A,SFPQ,ATF4,HNRNPL,RFX5,HNRNPL	7,10,11,37,42,44,58
chr2	85545315	85545455	RBM22,ETS1,MEF2A	4,51
chr2	85545622	85545804	POLR2AphosphoS5,MYNN,POLR2A,ELF4	72
chr2	85545957	85547336	E2F8,POLR2A,NR2C2,ARNT,POLR2AphosphoS5,NONO,SMAD1,BHLHE40,NCOA1,E2F8,TOE1,TFE3,NR2C2,NFIC,ZHX1,CREB1,POLR2AphosphoS2,XRCC5,E2F8,POLR2G,ELF4,KDM5B,NCOR1,NCOA1,POLR2AphosphoS5,TBL1XR1,POLR2A,THRB,CHD2,IRF9,ZNF282,POLR2AphosphoS2,ELF4,RBM39,TEAD4,POLR2A,IKZF1,NCOR1,LCOR,AGO1,MXI1,ZNF282,FOXA3,IKZF1,LCOR,E2F8,THRB,RBM22,POLR2G,AGO1	27,43
chr2	85547508	85547829	FIP1L1,POLR2G,AGO1,FIP1L1,POLR2G,CHD2	11,51
chr2	85552141	85552276	FOXK2,FOXA3,NCOA1,REST,RAD21,KLF16,MAZ,ARID2,CREM,CTCF,SMC3,ATF7	28,63
chr2	85561415	85562056	ZBTB7A,PHF8,YY1,SIN3A,KLF16,KDM5B,POLR2G,HNRNPK,TBP,MXI1,ZFX,SIN3B,MEIS2,RBFOX2,TFAP4,CREM,GTF2F1,JUND,NRF1,HCFC1,SP1,CREB1,CBX1,TCF7,ATF1,E2F1,MAZ,FOXK2,ESRRA,EGR1,JUN,MNT,BHLHE40,HNRNPLL,ZBTB7A,ATF7,MAX,MTA1,ZKSCAN1,GMEB1,KLF13,NR2C2,GABPA,POLR2AphosphoS2,SIN3A,KDM5B,ZNF766,RCOR1,E2F8,SKIL,GABPB1,ELF1,TBP,POLR2AphosphoS5,MXI1,SOX6,MTA3,POLR2A,SMARCE1,NFATC3,ELF4,RBFOX2,PHF8,NCOA1,ZNF263,NR2F1,NBN,ATF1,XRCC5,FOXK2,E2F1,ESRRA,HNRNPLL,ZFP91,FOXM1,GMEB1,JUNB,GABPA,ELF1,MTA3,NFATC3,IRF2,ZNF589,ZNF384,ZNF24,SMARCE1,GABPA	4,10,11
chr2	85564261	85564712	BRD4,ZNF263,EHMT2,MGA,IKZF1,NBN,ZNF281,DPF2,ZNF318,CREM,ZNF766,ATF4,ATF2,CEBPB,CEBPG,GMEB1,ATF7,ATF3,E2F8,NFATC3,IRF1,E2F1,PRDM10,IRF9,ATF1,RNF2,TOE1,DPF2,ATF7,ATF3,IRF1,E2F1,ZBTB33	5,6,13,61
chr2	85577530	85578544	TEAD4,MAZ,RBFOX2,ELF4,TBP,GABPB1,ATF7,ELF1,POLR2G,ZBTB7A,ZBTB40,JUND,POLR2AphosphoS5,POLR2A,GABPA,KDM5B,ZFX,HDAC1,PHF8,ETS1,GABPB1,FOXK2,IKZF1,TEAD1,PHF8,RBFOX2,ZNF644,ZFX,POLR2G,ZFP36,CEBPB,CEBPG,KDM5B,POLR2A,ZNF589,NR2F2,ZHX1,NR2F6,NR2C2,TEAD4,EP300,ZNF281,MNT,KLF6,NR2F1,MEF2D,MYC,HDAC1,MGA,MXI1,RNF2,CBFB,BHLHE40,MAX,NR2C2,RBFOX2,POLR2G,ATF6,IKZF1	16,17,20,34
chr2	85579744	85579762	IKZF1,MAFG,ETV6,TFAP4	21,30,44
chr2	85581432	85581523	PBX2,ZNF384,CTCF	2,48
chr2	85584640	85584715	POLR2G,RBFOX2,ZBTB33	33,51,57
chr2	85585114	85585998	FOXA3,FOXK2,PRDM10,ZNF83,TCF7L2,POLR2AphosphoS5,TCF3,EP300,TBL1XR1,JUN,JUND,ZFX,TEAD4,EZH2,MYNN,JUNB,CREM,ZNF263,ATF4,FOSL1,GMEB1,SMARCE1,ATF7,ZNF318,ATF3,NCOA1,POLR2A,TEAD1,ZBTB2,MTA1,SMARCC2,TRIM24,DPF2,MTA3,HDAC2,SOX6,KDM1A,ZNF281,HBP1,NFE2,MEF2D,TFAP4,ZFP91,HMG20A,NCOR1,IKZF1,PBX2,TCF12,MEIS2,EP300,NR2F1,TCF3,RREB1,RCOR1,HDAC1,NR2F6,NR2F2,TBL1XR1,TEAD4,RNF2,NFIC,CREM,GATAD2A,ZBTB40,GATA2,NR2C2,ETV6,GABPA,SMARCE1,FOSL1,GABPB1,ELF4,ATF3,MYC,ETV5,ELF1,ZBTB2,SMARCC2,TRIM24,TEAD1,MTA3,HDAC2,ZBTB7A,GABPA,NR2C2,ELF4,ATF3,FOSL1,IRF1,ZBTB33,IRF2,JUN,JUND,EHMT2,FOXK2,ZNF318,MEIS2,IRF1	1,4,30,39,43,48,61,73
chr2	85587523	85588118	PHF21A,ZMYM3,NFATC3,ZNF282,MTA1,FOXM1,MEIS2,PBX2,NBN,ATF7,ZNF589,SMARCE1,ZNF766,SMARCC2,EP300,BHLHE40,HMG20A,MAFK,TCF12,JUND,NR2C2,DPF2,HDAC1,RNF2,TCF3,NCOR1,CREB1,HDAC2,ESRRA,TEAD4,NR2F2,GABPB1,FOSL1,ETV5,NR2F6,SOX6,GATA2,ETV6,TBL1XR1,MAFF,RCOR1,NR2F1,KLF16,CREM,JUN,ZNF318,MYNN,KDM1A,NFIC,GMEB1,POLR2AphosphoS5,CEBPB,ZNF281,IKZF1,MAX,MAZ,TFAP4,NCOA1,ZFP36,CEBPG,ELF1,ATF1,REST,MTA3,ZNF24,NFATC3,ATF7,ATF4,DPF2,ESRRA,ZNF121,RBFOX2	6,12,43,55
chr2	85588808	85588887	IKZF1,POLR2AphosphoS5,HDAC1,KDM1A,NR2F2,EP300,TEAD4,HDAC2,EGR1,NFIC,NR2F6,TRIM24,TCF3,TCF12,NCOR1,ZNF281	15,45
chr2	85595252	85596083	BRD4,NR2C2,NRF1,ETV5,MAZ,PHF20,ETS1,RBFOX2,TFAP4,KLF6,TARDBP,PHF8,TCF3,FOSL1,SIN3B,KDM5B,NFIC,ZFX,POLR2A,POLR2AphosphoS5,IKZF1,NR2C2,ATF7,NFRKB,ZNF766,REST,USF1,ELF1,NFATC3,RAD51,MTA3,TOE1,MAX,BHLHE40,TFE3,USF2,ETS1,ELF4,GABPB1,E2F8,GABPA,FOXK2,ZBTB40,ATF1,E2F1,CHD2,CREM,SIN3B,NFYA,FOXM1,ZFX,TFAP4,TBP,MYC,YY1,CBX1,POLR2AphosphoS5,RBFOX2,POLR2G,IKZF1,KDM5B,POLR2A,GTF2F1,LCOR,GABPA,SIN3A,FOSL1,PHF8,ZNF766,MNT,ATF1,RNF2,XRCC5,AGO1,ZHX1,GMEB1,EHMT2,HBP1,HDAC1,FOSL1,ZNF263,ATF4,ZNF766,RNF2,HDAC2,EGR1,ZBTB7A	4,11,40,41,43
chr2	85599968	85600268	POLR2G,RBFOX2,POLR2G,RBFOX2	51
chr2	85602525	85603157	RREB1,ZNF589,SOX6,SIN3B,PHF8,ATF6,NONO,MTA3,KDM5B,REST,ESRRA,NCOR1,ARID4B,RBM22,JUN,MXI1,POLR2AphosphoS5,MXD1,SKIL,CTCF,POLR2G,ZBTB7A,FUS,ZNF83,RBFOX2,ZFX,RCOR1,MYC,GTF2F1,TBP,SIN3A,MAZ,ETS1,AGO1,HNRNPL,FIP1L1,NR2C2,IRF2,SUZ12,HCFC1,ZNF589,CREM,CREB1,PTBP1,NRF1,REST,MAX,KLF13,KAT2B,ATF7,JUND,CHD2,ESRRA,ATF1,RBM22,SKIL,GABPA,POLR2G,USF1,RBFOX2,EGR1,RAD51,GMEB1,MYC,CEBPG,HDAC2,GABPB1,E2F1,SIN3A,MGA,NCOA1,PHF8,FOXK2,HDAC1,FIP1L1,NR2C2,MNT,TARDBP,HNRNPLL,NRF1,ATF1,GABPA,SMAD4,LCOR,NCOA1,HDAC1,E2F4	5,20,42
chr2	85603353	85603490	TFDP1,CTCF,EHMT2,IKZF1,NBN	3,21,31,56
chr2	85611786	85612528	FIP1L1,HDAC1,FUS,E2F4,IKZF1,ATF1,SKIL,NONO,ESRRA,PHF20,MTA3,ZNF12,SIN3A,PHF8,NFIC,AGO1,FOXK2,TCF3,SOX6,SIN3B,EGR1,IKZF1,MEF2A,CREM,ELK1,NRF1,GTF2F1,HCFC1,MAX,GMEB1,ZBTB40,GABPB1,SRF,POLR2G,CBX1,GABPA,EP300,MAZ,ETV5,ELF1,TOE1,RBFOX2,TFDP1,POLR2AphosphoS2,POLR2AphosphoS5,HNRNPLL,MNT,ESRRA,ZBTB7A,TBP,KDM5B,SMAD1,TEAD4,ELF4,PHF20,POLR2A,MTA3,SOX6,PHF8,NFATC3,MEF2D,NFE2,ARNT,MAFG,ATF1,POLR2A,ZZZ3,ZFX,GABPA,BRD4,ZNF318,MYC,MGA,RBFOX2,TFDP1,SMARCC2,ZBTB33	10,11,42,47,56
chr2	85615728	85616832	ZBTB33,ADNP,NFATC3,E2F8,PHF20,ELF4,NBN,ATF7,GABPA,GABPB1,E2F1,KLF13,ZKSCAN1,MTA3,TOE1,ZFX,HCFC1,RCOR1,MAZ,KLF16,SP1,ESRRA,NR2F2,TARDBP,XRCC5,TEAD4,MEIS2,MYC,MAX,ZBTB7A,TFAP4,GMEB1,MNT,NRF1,TBP,ZNF7,CREM,CBX1,POLR2AphosphoS2,NFIC,ZBTB2,PHF20,TFDP1,POLR2AphosphoS5,POLR2A,CHD2,ATF7,KDM5B,LCOR,MTA3,KAT7,GTF2F1,ATF1,ZNF282,EGR1,ZFX,HDAC1,POLR2G,REST,ETS1,RBFOX2,SP1,TEAD1,ZNF12,MGA,PHF8,SIN3B,U2AF1,TARDBP,E2F8,MYC,RBM22,TFAP4,ZBTB40,FIP1L1,HNRNPK,PCBP1,AGO1,PRPF4,TFDP1,FOXP1,BRD4,ZNF281,ZNF282,FOSL1,RBFOX2,PCBP1,ZNF281,NCOA1,ZBTB40	18,22,28,35,55,71
chr2	85637592	85637774	MYC,XRCC5,CREM,KLF16,REST,CTCF,RCOR1,SMC3,ZBTB33	52
chr2	85644261	85644308	ATF4,CEBPB,CEBPG	6
chr2	85662943	85663045	PRDM10,JUNB,JUN,EGR1,IKZF1,ZBTB7A,RCOR1,SMARCE1,JUND,DPF2,FOSL1,EHMT2,REST,TCF3	1,46
chr2	85679231	85679478	CBFB,NFIC,ETV5,NR1H2,RAD21,BHLHE40,CTCF,KLF16,SMC3,RCOR1,JUND,MAZ,XRCC5,MAX,RBFOX2,REST,HCFC1,ZNF384,MYNN,RNF2	2,42,55,63
chr2	85687382	85687553	FOSL1,HNRNPLL,RNF2,ZBTB40	1,17,22
chr2	85697895	85697921	RCOR1,PTBP1,ZMYM3,KDM1A,ZFP36	35
chr2	85702292	85702407	FOSL1,JUN,ATF3,ATF4,JUND	4
chr2	85705161	85705315	ZNF766,RCOR1,ZFP36,MAZ,EP300,HNRNPLL,SOX6,E2F8,TEAD4,ESRRA,RNF2,FOSL1	11,50
chr2	85705465	85705471	RNF2,ATF1,GABPA	15,58
chr2	85705718	85705812	REST,GABPA,MGA,NR2C2,MAX,MYC,ZNF318,ATF7,NR2F1,IRF9,CEBPB,JUN,ATF4,ATF3,JUND,CEBPG,TRIM24,EP300,ATF2,TEAD4,IKZF1	34
chr2	85707227	85707700	ZNF589,E2F8,SMC3,MAZ,EP300,CTCF,RAD21,REST,CREM,MTA1,SOX6,NR2F1,DPF2,ESRRA,RNF2,SMARCE1,RCOR1,ATF2,FOSL1,JUND,EHMT2,BHLHE40,ATF1,ZNF281,ZNF318,JUN,ATF7,E2F1,FOXA1,PRDM10,ATF3,FOSL1	1,2,57,59
chr2	85717537	85717573	SOX6,TCF3,RNF2,BHLHE40	15,37,50
chr2	85718216	85718282	MYC,RAD21,REST,CTCF,TEAD1	52
chr2	85729133	85729209	RAD21,ZBTB7A,XRCC5,CTCF,REST,SMC3,RCOR1,TFAP4,MAZ,STAG1,ZKSCAN1,EZH2	52
chr2	85737681	85737735	MAFF,USF1,MAFG,RAD51	41,44
chr2	85743674	85743829	PRDM10,EGR1,NR2C2,FOSL1	27
chr2	85750652	85750701	XRCC5,CTCF,SMC3,MAZ,REST,CREM,RAD21,BHLHE40	52
chr2	85753808	85753856	TFAP4,PCBP1,HNRNPK,ZFP91	21,68
chr2	85755909	85755974	ZNF384,HNRNPLL,ZFP36,ZMYM3	55,57
chr2	85768934	85769002	TCF3,IKZF1,NFIC	10,30,40
chr2	85800780	85800791	ATF4,CEBPB,TRIM24	6
chr2	85814307	85814392	NFIC,TFAP4,STAG1,REST,RAD21,MAZ,SMC3,CTCF,CREM,MYNN,ARID2,ZNF263	52
chr2	85818600	85818734	GATA2,NRF1,ZNF384,MNT	37
chr2	85827575	85827768	CTCF,SMC3,STAG1,ESRRA,MAZ,NCOA1,ZNF766,RAD21,REST,JUND,IRF2,SKIL,ATF7,TFAP4,POLR2G,RBFOX2	21,63
chr2	85828900	85829243	KLF6,ZNF589,MGA,BCL6,ZNF766,ZNF740,ZNF281,IRF9,TRIM24,MAX,ATF7,DDIT3,JUND,ATF4,EP300,ATF3,CEBPG,ZNF589,ATF3	34,66
chr2	85838329	85838346	CTCF,REST,SMC3	2,52
chr2	85840252	85840365	MGA,RNF2,TCF12,NR2F2,GATA2,POLR2AphosphoS5,TEAD4,TCF3,NCOR1,MEF2A,E2F8,ATF7,NFIC	3,10
chr2	85843727	85843748	CTCF,KLF13	29,52
chr2	85862646	85862675	CREM,ATF2,E2F1	13
chr2	85867311	85867334	NFE2,MAFK,MAFF,MAFG	44
chr2	85868012	85868128	EHMT2,JUNB,HDAC2,ESRRA	1,39
chr2	85873872	85873893	SMC3,CTCF,MAFF,MAFG	2,44
chr2	85886663	85886799	MNT,HNRNPLL,BHLHE40,NRF1,MGA,PBX2,MAX,JUND,MEIS2,ATF1,SMARCE1,CREM,ZBTB2,KDM1A,CBX5,EGR1,HDAC1,MTA3,FOSL1,IKZF1	40
chr2	85887829	85887947	MNT,RNF2,MAX,ZNF511,MAZ,MGA,NR2C2,ZFX	18,37
chr2	85888828	85889538	CTCF,SMC3,SIN3B,REST,KLF16,HNRNPK,ZNF766,CREM,USF1,TFAP4,EGR1,MAX,ATF2,BHLHE40,CREB1,SP1,NFYA,ATF7,SOX6,TFDP1,MAZ,JUND,NONO,ATF1,MYC,ZNF589,POLR2G,ESRRA,FOSL1,HNRNPL,NFIC,RBFOX2,ETS1,ZBTB7A,MYNN,MTA3,RCOR1,ZNF281,ZKSCAN1,CTCF,GMEB1,JUN,SKIL,NRF1,FOXM1,GABPA,ZNF384,REST,CBX1,ZNF766,KLF13,GATAD2A,NR2C2,HDAC2,RNF2,SP1,PHF21A,MEIS2,PHF8,SMARCC2,ETV5,PBX2,ZNF83,SMARCE1,ATF1,E2F1,POLR2A,HINFP,GABPB1,MTA1,GABPA,FOXM1,ZBTB40,HNRNPLL,NR2C2,HDAC2,SMARCC2,NR2F2	2,13,17,58
chr2	85889837	85889850	NR2F2,NR2F6,NR2F1	27
chr2	85890606	85891125	ZNF740,ZNF766,IRF1,CEBPG,MGA,HINFP,TFDP1,RELA,ATF4,KLF6,PBX2,ZNF281,TFE3,ATF1,GMEB1,CREB3,MEF2D,RREB1,ZBTB33,IKZF1,ZNF766,IRF1,PRDM10,MTA1,HDAC1,MTA3,ZNF24,NBN,ZBTB2,RNF2,TCF12,REST,SOX6,KLF16,TEAD4,NFIC,SMARCE1,GATA2,EP300,NCOR1,TCF3,MEIS2,NR2F6,ZNF384	3,10,48,51,66,73
chr2	85899074	85899117	ZNF7,ZFP36,CTCF	52,55
chr2	85906341	85906414	MTA1,HDAC2,IKZF1,EHMT2,ZNF512	73
chr2	85914316	85914495	NFE2,MAFG,ZNF589,TRIM24,NR2C2,NR2F6,EHMT2,MYC,NR2F1	8,34,44
chr2	85914653	85914695	ATF3,CEBPG,CEBPB,ATF4,NR2F1	6,27
chr2	85921773	85922072	IKZF1,SMARCC2,KDM1A,MYC,ATF1,DPF2,HDAC1,ZNF281,ZNF644,NR2F6,FOXK2,HDAC2,TRIM24,NFIC,SMARCE1,NBN,SOX6,RCOR1,TCF3,TCF12,BHLHE40,GATA2,POLR2AphosphoS5,TEAD4,CREM,EP300,MYNN,NCOR1,RNF2,NR2F2,MEIS2,FOXM1,KLF16,GMEB1,MTA3,NCOA1,MAZ,JUND,JUN,ARID3A,MTA1,LCOR,CEBPB,ZNF766,E2F1,PRDM10,ZBTB7A,NBN	7,10,12,15
chr2	85934253	85934612	ZNF384,EHMT2,MAFF,MAX,NR2C2,ZKSCAN1,MTA1,JUN,FOSL1,GABPA,BHLHE40,ZNF766,GABPB1,ZNF83,MNT,CREM,CREB3,ESRRA,MYC,MEF2D,TCF7,FOXK2,MAFK,JUNB,MAFG,POLR2AphosphoS5,ARNT,SMARCE1,CREB1,JUND,ZNF589,ATF7,NFE2,MYNN,NBN,GATA2,ZBTB2,TEAD4,SMARCC2,EGR1,TRIM24,TFDP1,EP300,MAZ,NFATC3,TCF3,DPF2,NR2F2,TBL1XR1,NCOA1,RNF2,KLF16,IKZF1,ZNF24,TEAD1,ZNF281,PHB2,TCF12,SMAD1,POLR2A,NFIC,REST,FOXM1,SOX6,ZNF282,LCOR,RCOR1,NCOR1,ATF2,ZNF644,NR2F1,HDAC2,HDAC1,ATF1,KDM1A,MEIS2,ATF3,PBX2,ARID3A,NR2F6,ELF4,CEBPB,FOSL1,SMARCE1,ZNF589,NBN,ZBTB2,SMARCC2,NFATC3,ATF3	2,43,44,48
chr2	85935835	85936036	EGR1,TCF12,FOSL1,JUND,NR2F2,TEAD4,TRIM24,SMARCE1,RCOR1,FOXK2,HDAC2,RNF2,KDM1A,PHF21A,EP300,PBX2,IKZF1,MEIS2,GATA2,HDAC1	15,45
chr2	85942503	85942760	CBX1,CBX5,SKIL,MTA3,TRIM24,CBX1,ZFP36	71
chr2	85951807	85951932	DDIT3,MEIS2,ZBTB33,ZNF7,FOXK2,CEBPB,ATF4,CEBPG,EP300,ZFP36,HCFC1	30,34,37,55
chr2	85952466	85952752	ATF7,MYC,MAZ,ZNF281,EP300,TBP,EHMT2,TEAD4,RCOR1,TCF3,HDAC2,SOX6,MAX,CEBPG,DPF2,CEBPB,ESRRA,RNF2,ELF4,TOE1,IKZF1,TBP	18,40,48
chr2	85961225	85961259	SKIL,CBX5,TFAP4	63,71
chr2	85978895	85979260	PCBP2,HDAC1,TRIM24,HBP1,HDAC2,MTA1,PHB2,IKZF1,ZNF512,ZNF24,TOE1,ELF1,PBX2,ZNF512	15,43,48,73
chr2	85988271	85988353	DPF2,TCF12,TCF3,TEAD4,MEIS2,PBX2,CEBPB	6,15
chr2	85989039	85989101	ZBTB7A,MEIS2,PBX2,MAFG,MAFK,NFE2	37,47
chr2	85990245	85990334	HDAC1,NR2F1,NR2F2,KDM1A,RNF2,HDAC2,ZBTB2,DPF2,NCOR1	10,12,45,57
chr2	85993597	85994412	ZBTB40,ZBTB33,ADNP,ATF2,ZMYM3,ZBTB33,ELF1,ELF4,ZNF24,IKZF1,PHB2,CREB3,GMEB1,ZNF83,ADNP,ZNF766,ARNT,MNT,KDM1A,CBX1,E2F8,ZMYM3,PBX2,NFATC3,HMG20A,ZBTB7A,ZNF384,ATF1,RBFOX2,TFAP4,NR2C2,ZNF644,SMARCE1,NR2F6,ETV5,ZNF24,NCOA1,PRDM10,KLF16,TARDBP,MAFK,TRIM24,ELF4,ATF7,FOXM1,CREM,SMARCC2,CBX5,NR2F2,BHLHE40,NBN,MAFG,DPF2,RNF2,TCF12,TFDP1,NFE2,FOSL1,TCF7,POLR2AphosphoS5,SOX6,ARID3A,ZNF318,MAZ,MAFF,ZNF281,HDAC2,NFIC,TEAD4,ZKSCAN1,TBL1XR1,SKIL,TCF3,NR2F1,NCOR1,GATA2,LCOR,GABPA,JUN,EP300,JUND,ATF3,MEF2D,RCOR1,MEF2A,MEIS2,REST,MYC,MAX,MNT,TFE3,ZNF282,RAD51,PBX2,USF1,TOE1,USF2,NFATC3,ATF7,SMARCC2,NFRKB,TFDP1	3,36,41
chr2	85996602	85997028	ZNF766,RFX1,MEIS2,FOSL1,MXI1,EGR1,MEF2A,ATF7,MAX,RBFOX2,KLF16,TEAD4,POLR2AphosphoS5,NCOR1,ZBTB7A,GATA2,TCF3,NR2F2,ZNF384,RCOR1,SMARCC2,JUND,NBN,FOXK2,MAZ,TBL1XR1,BHLHE40,TCF12,TBP,HDAC2,SMARCE1,ZNF281,NCOA1,POLR2G,EP300,KDM1A,TFAP4,SOX6,IKZF1,NFIC,PRDM10,RNF2,DPF2,ZNF282,ZFX,NRF1	10,12,21,22,35
chr2	85998436	85999342	ZBTB33,ZBTB7A,MTA3,ESRRA,NR2F2,NR2F6,RBFOX2,NR2F1,MTA3,RNF2,GMEB1,IKZF1,ZMYM3,RBFOX2,TEAD4,GABPB1,ZNF384,PRDM10,ZNF766	21,27,34,40
chr2	85999543	85999704	ZNF766,ZNF83,RBFOX2	51,53
chr2	86000346	86000577	NR2C2,ATF2,CEBPG,ATF7,ATF4,ATF3,NR2F1,CEBPB,GABPA,ZNF766,ZNF281,MTA3,TFDP1,JUND,MAZ,TBL1XR1,EP300,ZNF589,IRF9,RCOR1,IKZF1,TEAD4,ARID3A,MGA,SOX6,BHLHE40,MNT,E2F8,MYC,GABPA,ATF3	7,27,28,30,34
chr2	86000731	86000936	NR2C2,PRDM10,NR2C2	27
chr2	86001157	86001220	EHMT2,HDAC1,ZNF282	58,77
chr2	86002569	86002620	PBX2,MEIS2,SOX6,EHMT2	7,39,48
chr2	86004149	86004462	YY1,HCFC1,USF2,MAX,USF1,ETS1,RAD51,NFYA,CREM,ATF1,GMEB1,ZNF24,MGA,MEIS2,NONO,ATF1	31,59
chr2	86006708	86006735	HDAC2,ZMYM3,RCOR1	35
chr2	86014659	86014710	CBX1,USF1,RAD51,TFE3,TOE1,CBX5,TRIM24,BHLHE40	41,71
chr2	86017099	86017604	ATF6,ZBTB33,PRDM10,EP300,ATF7,RNF2,GABPB1,HDAC2,ZBTB2,HDAC1,ZMYM3	5,12,55
chr2	86018141	86018166	AGO1,NFIC,POLR2G	72
chr2	86037408	86037641	POLR2G,NR2C2,NFE2,TCF3	10,11,18,47
chr2	86078948	86079024	SMC3,RAD21,REST,MAZ,STAG1,CTCF,PBX2	2,45
chr2	86080064	86080096	RAD21,KLF16,STAG1,SMC3,ESRRA,REST,ATF7,MAZ,RCOR1,CTCF,ZBTB33	27,28,52
chr2	86098102	86098125	ATF4,CEBPG,ATF3,CEBPB	6
chr2	86105587	86106563	GABPA,CREM,SUZ12,ZNF766,HCFC1,ETS1,TFAP4,ZNF644,IKZF1,ZNF83,LCOR,HDAC1,ZFX,MAX,NCOA1,PHF8,MYC,ZNF766,MEIS2,NRF1,ZBTB2,HNRNPLL,ZFX,ATF3,TARDBP,GMEB1,ATF2,NFATC3,ZNF766,TOE1,FOXM1,NONO,E2F1,ZBTB40,GABPB1,EGR1,E2F8,PRDM10,ATF7,JUND,TCF7L2,MAFF,ELF4,GABPA,ARID3A,NRF1,SP1,ATF1,SKIL,ZBTB2,NFRKB,CREM,ELF1,BHLHE40,HNRNPLL,ETV5,NR2C2,CBFB,CREB1,E2F4,TCF3,NFYA,MNT,MAZ,SUZ12,CEBPG,GMEB1,FOXK2,MAX,TOE1,HCFC1,ELK1,FOXA3,MYC,GABPB1,ESRRA,TBP,TEAD1,RCOR1,RBM39,ZNF7,YY1,CEBPB,MXI1,POLR2AphosphoS5,SMAD1,KLF13,TFAP4,GTF2F1,RBFOX2,POLR2A,ATF1,KDM5B,POLR2G,MTA3,ATF4,SIN3B,HDAC6,BHLHE40,NFIC,TEAD4,PHF20,NBN,TARDBP,SOX6,PHF8,SMC3,BRD4,NR2C2,USF1,ZNF511,MNT,HDAC1,MYC,RBM39,TEAD4,SIN3A,NR2F2	6,10,11,21,74
chr2	86141122	86141341	POLR2AphosphoS5,MYNN,POLR2AphosphoS2	72
chr2	86142925	86143118	RBM22,MYNN,POLR2G,AGO1	51
chr2	86157110	86157335	POLR2AphosphoS5,MEIS2,PBX2,POLR2AphosphoS5	18,42,48
chr2	86185114	86185347	CEBPG,HDAC2,ZBTB33,ZNF766,FOSL1	39,73
chr2	86189212	86189238	ZBTB40,TOE1,IRF1	11,43,57
chr2	86189416	86190259	EHMT2,ADNP,IRF1,ZBTB34,ATF4,MAFG,CEBPB,FOXA3,ZKSCAN1,TFAP4,ZNF7,PBX2,NR2F6,NR2C2,NR2F1,NBN,MEIS2,CBFB,SMAD4,ESRRA,HDAC1,HDAC2,NFATC3,ZNF24,ETV6,PRDM10,ZNF644,ZNF766,LCOR,TBP,PHF20,NFE2,ZNF282,FOXK2,GABPB1,PHB2,HMG20A,CREB1,MYNN,SOX6,ZNF281,THRA,NCOR1,ATF7,NFIC,DPF2,TRIM24,BHLHE40,TCF3,TCF12,FOXM1,POLR2AphosphoS5,NR2F2,NONO,KDM1A,JUN,ZNF589,NCOA1,IKZF1,SMARCE1,GATA2,ZNF274,KLF16,TEAD4,CREM,POLR2A,RCOR1,ADNP,MAFF,ZNF384,EP300,MXI1,JUND,EGR1,MAZ,TBL1XR1,FOSL1,RNF2,E2F1,ZKSCAN8,ARID3A,SMARCC2,GMEB1,ATF1,NR2F1,NR2C2,ATF3,FOSL1,GMEB1,ELF4,ZNF83,ATF3,MNT,MGA,REST,CREB3,MYC,MNT,HDAC2,SOX6,MAX,BHLHE40,TEAD4,TCF3,ARID3A,TCF12	12,43
chr2	86194735	86196352	NR2F6,NR2F2,NR2F1,IKZF1,NCOA1,SRF,SIN3A,TOE1,ESRRA,NR2F2,FOXK2,PRDM10,MAX,HCFC1,SUZ12,FOXM1,CREM,TBP,ZNF281,NR2F1,NR2C2,E2F1,CHD2,NFYA,SP1,NFATC3,HNRNPL,MAFK,MAZ,ATF4,CEBPB,ESRRA,ATF3,TEAD4,MAX,CEBPG,SMAD1,MAFG,NFE2,TBP,POLR2AphosphoS5,EP300,ZNF281,GTF2F1,BRD4,HDAC1,TOE1,PRPF4,KLF6,SOX6,MTA3,NFIC,TARDBP,ZNF639,NCOR1,SIN3A,ZBTB26,POLR2AphosphoS2,POLR2A,ZNF431,KDM5B,PHF21A,SKIL,ZNF24,POLR2G,NBN,ZNF511,ATF6,CBFB,HBP1,RREB1,PHF8,RBFOX2,ZFX,RNF2,ZNF263,TFAP4,NONO,TCF3,ATF1,SIN3B,KAT7,PCBP1,HINFP,HNRNPK,RBM22,FIP1L1,CEBPB,ESRRA,PHF20,ATF7,U2AF1,CEBPG,ZNF589,LCOR,SMAD4,HNRNPL,BRD4,TOE1,GTF2F1,PRPF4,GMEB1,POLR2AphosphoS2,KDM5B,POLR2A,CREB1,MYC,EGR1,CREM,BHLHE40,ELK1,ZBTB2,MEIS2,ZFX,POLR2G,NRF1,MAX,RBFOX2,TFAP4,ATF1,ELF1,NR2C2,JUND,HMG20A,ETV6,JUN,HCFC1,GABPB1,ZBTB40,HNRNPLL,E2F8,GABPA,PRDM10,ELF4,TFDP1,ZBTB2,IKZF1,POLR2AphosphoS5,ZNF282,POLR2AphosphoS2,NCOA1,MAX,KDM5B,NR2F6,MGA,NR2F1,MXD1,NCOR1,NR2C2,MNT,GABPB1,FOXK2,ELF4,HNRNPLL,HDAC1,SOX6,TFDP1,GABPA,HDAC2,POLR2AphosphoS5,HDAC1,MTA3,RNF2,ZMYM3,ZNF121,MTA3,FOSL1,RNF2,IKZF1	3,16,27,34,42,44,51
chr2	86197188	86197374	E2F1,NBN,ZBTB2,HDAC1,TCF3,IKZF1	13,40,48
chr2	86198931	86199975	ZNF384,ZBTB33,TRIM24,CEBPB,CEBPG,KDM1A,ATF4,SKIL,ZNF24,TOE1,ZMYM3,DPF2,RAD51,ATF7,E2F8,RCOR1,TFAP4,ZNF644,E2F1,ZNF318,MAFG,ZNF281,MAFK,MAFF,ATF4,CEBPG,GABPB1,FOXM1,LCOR,JUND,ZNF766,TBP,KLF16,CBX1,TARDBP,EHMT2,ZNF24,NCOR1,NFRKB,MTA3,TEAD4,HCFC1,RBFOX2,ESRRA,E2F8,HDAC2,SP1,POLR2AphosphoS5,ZNF7,SOX6,POLR2G,ELF4,CREM,POLR2A,YY1,ATF1,XRCC5,NR2F6,KDM5B,ATF6,ZKSCAN1,SIN3B,MNT,ZFX,HDAC1,RNF2,PRDM10,PHF8,MTA3,RBFOX2,HDAC2,POLR2G,NR2F2,ZKSCAN1,ZFX,HDAC1,NR2C2,NR2F1,NR2F6,NR2C2	3,6,11,14,27,28,39,44
chr2	86200637	86200923	ZNF24,ZFP91,HDAC1,SMARCE1,IKZF1,ZNF24,HDAC2	3
chr2	86201904	86202538	ZNF766,MTA3,HDAC1,CREB3,POLR2A,ZNF24,ZBTB2,SKIL,ATF7,DPF2,PRDM10,FOXK2,SOX6,HDAC2,TCF3,MYC,TFE3,TCF12,SMARCE1,CREM,TOE1,REST,MEIS2,NR2F6,EP300,TBL1XR1,TBP,BHLHE40,MAZ,RCOR1,JUND,ARID3A,RNF2,RAD51,CTCF,SMARCC2,TEAD4,ZNF384,FOXM1,IKZF1,HDAC1,ELF4,DPF2,SMARCE1,TOE1,ATF1,MAFG,MAFF,MAFK,ATF2	2,19,39,41
chr2	86203780	86203830	ZMYM3,ZFP36,KDM1A,RCOR1	35
chr2	86204596	86204820	SOX6,RNF2,SKIL,IKZF1,SMARCE1,NR2F1,MYC,SMARCC2,ESRRA,TCF3,ETS1,GMEB1,ETV5,POLR2AphosphoS5,HDAC2,TCF12,EP300,CREM,NR2F2,TEAD4,MEIS2,RCOR1,GATA2,ARID3A,SRF,REST,GABPA,NR2F6,NCOR1,ZNF384,DPF2,JUND,MAX,HDAC1,ZNF281,CREB1,EGR1,NBN,NFIC,FOXM1,KDM1A,NR2C2,MAZ,KLF16,ZBTB2,NCOA1,ZFP36,TRIM24,TBL1XR1,MTA1,ATF7,SOX6	10,43,50,56
chr2	86214160	86214584	GABPB1,SKIL,REST,ZBTB2,MNT,SMARCC2,ARNT,TCF7,CREB1,MTA1,ATF7,NFE2,NBN,EGR1,ZNF24,ETV6,IKZF1,TBL1XR1,RCOR1,GATA2,KDM1A,MAX,NONO,NFATC3,MTA3,PHB2,CREM,POLR2A,SMAD1,HDAC2,HDAC1,NFIC,ESRRA,MYNN,EP300,NCOR1,NCOA1,GATAD2A,TCF12,TRIM24,SMARCE1,TEAD4,FOXM1,POLR2AphosphoS5,ZNF766,MYC,KLF16,NR2F6,ZNF589,TCF3,ATF2,SOX6,ZNF281,DPF2,NR2F2,NR2F1,MAFG,MGA,RNF2,MEIS2,FOSL1,JUN,ZNF83,GMEB1,JUND,NR2C2,ATF1,ATF6,POLR2AphosphoS2,SMARCC2,FOXK2,NBN,ZNF24	43
chr2	86216645	86217675	MAFF,MAFG,MAFK,SMARCC2,NFIC,MEIS2,NCOR1,SOX6,TBL1XR1,ARID3A,TEAD4,TCF3,EP300,TCF12,FOXM1,RCOR1,NR2F6,NR2F2,HDAC2,RNF2,EGR1,KDM1A,NR2F1,ATF7,PRDM10,FOSL1,ZFP91,TOE1,HNRNPLL,NR2F1,RAD51,USF1,MGA,CEBPG,RNF2,ATF4,MNT,GABPB1,PHF8,MGA,PBX2,RNF2,MEIS2,MAZ,MYC,SOX6,EP300,ARID3A,MNT,RCOR1,TEAD4,MAFK,JUND,MAFG,FOXK2,NFE2,MAFF,FOSL1,DPF2,MAX,IKZF1,SMARCE1,EGR1,GABPB1,ELF4,IKZF1,KDM1A	3,15,20,37,39,44,57
chr2	86221171	86221304	NCOA1,TCF3,PRDM10,REST,CTCF,ZNF384,MYC,MAZ,LCOR,SMC3,TBL1XR1,RAD21,IRF2	2,63
chr2	86249696	86249743	JUND,FOSL1,RFX1	4
chr2	86250175	86250235	RCOR1,SMC3,CTCF,BHLHE40,CREM,REST,ATF1	2,63
chr2	86271363	86271501	MAFG,TRIM24,SETDB1,ZFP1	47,71
chr2	86274475	86274501	NR2F1,FOSL1,JUN,ESRRA,ATF3,JUND	1,4,6,27
chr2	86297562	86297579	PRDM10,REST,CTCF	2,21
chr2	86300634	86300665	ZNF7,ZFP36,FOSL1,MAFG,NFE2	4,55
chr2	86301760	86301765	MAFF,MAFG,MAFK	44
chr2	86365102	86365142	ATF3,ATF7,ATF2	6,13
chr2	86368378	86368508	ESRRA,REST,XRCC5,ZBTB7A,MNT,ZNF384	37,63
chr2	86373073	86373087	RAD21,HCFC1,ARID3A,CTCF,SMC3	28
chr2	86396609	86396731	ESRRA,REST,CTCF,RAD21,SMC3,TEAD4,MAZ,MYC,TFAP4,RCOR1,ZFP36,ZNF281,ZMYM3	48,52,55,71
chr2	86398043	86398359	NCOR1,TCF12,EP300,SOX6,TEAD4,TCF3,MAZ,SMARCE1,RCOR1,RNF2,MAX,MYC,ATF7,FOXM1,MYBL2,RAD51,USF1,ELF4	10,37
chr2	86399026	86399277	FOSL1,ZNF263,FOSL1,PRDM10	4,63
chr2	86421090	86421173	TCF3,FOSL1,NCOR1,TCF12,IKZF1,RNF2	4,15
chr2	86433291	86433380	CEBPB,DDIT3,CEBPG,ATF4,MEIS2,PBX2	34
chr2	86434478	86434497	MAFG,MAFF,MAFK	44
chr2	86439924	86439962	SETDB1,ZBTB33,JUN,FOXM1	4,36,55,71
chr2	86440125	86440215	ZNF512,SETDB1,SMARCC2	10,71,73
chr2	86440381	86441662	ATF2,ZNF512,TRIM24,ADNP,BRD4,ZNF83,CREB3,ZNF644,EHMT2,ZNF589,ZNF766,ADNP,ZNF24,ZKSCAN8,JUN,RELA,ZHX1,YY1,ATF6,MYC,MAX,MGA,ZNF511,USF1,ZNF7,NRF1,REST,MEIS2,E2F4,SMAD4,ZNF232,ZBTB2,E2F5,ZNF263,ESRRA,BHLHE40,JUND,RAD51,CBX1,TFDP1,MYNN,ETV5,ZKSCAN1,ZNF766,KLF16,DMTF1,TEAD4,RBM39,CBFB,EGR1,CREM,PHF20,MNT,EHMT2,HOMEZ,HDAC1,MYBL2,IKZF1,FOXP1,FOXK1,GMEB1,NFIC,FOXA3,ZNF282,TEAD1,ZFP36,NFE2,ZHX1,FOXM1,ATF6,MTA1,ZBTB40,ZBTB26,NFRKB,MYC,E2F8,PHB2,RNF2,TOE1,THRB,ELF1,PRDM10,MTA3,NR2F2,IRF9,HDAC2,MEF2D,NONO,BRD4,HMG20A,CCAR2,NCOR1,RREB1,E2F1,TCF3,SKIL,ZFP91,ZNF318,TRIM24,MGA,POLR2A,TCF12,ZFX,SOX6,NR2F1,LCOR,GABPB1,ETV6,TFAP4,SMARCE1,ZBTB2,ATF7,ZNF589,DPF2,SMARCC2,KLF6,DDIT3,ARNT,NR2F6,HBP1,ATF1,FOSL1,PHF21A,CEBPB,NR2C2,ZNF263,RFX1,CEBPG,ATF4,GATAD2A,TARDBP,NCOA1,ELF4,GABPA,NFATC3,NBN,ZNF281,RAD51,TFDP1,ATF3,ZNF766,ARID3A,XRCC5,FOXK2,CHD2,TEAD4,MNT,EGR1,IKZF1,GMEB1,ZNF282,RCOR1,FOXM1,MTA1,ZBTB40,CREM,E2F8,ZBTB7A,CREB1,MAZ,MTA3,ELF1,PRDM10,NR2F2,E2F1,SKIL,ZNF384,ZFX,GABPB1,TFAP4,ATF7,ATF1,NR2C2,SP1,ATF3,NFYA,HNRNPLL,MAZ,FIP1L1,TBP,FOSL1,MTA3,POLR2A,JUND,GTF2F1,POLR2AphosphoS5,POLR2G,KDM5B,CBX1,RBFOX2,PHF8,POLR2G,RBFOX2,ZBTB7A	4,6,31,36,37
chr2	86441909	86442958	ZBTB7A,MAZ,CREM,EGR1,TBP,TFAP4,HDAC1,MYC,HNRNPLL,RFX1,TFAP4,ZBTB40,CREB3,HNRNPLL,MAZ,PRDM10,ATF1,TBP,ELF4,EGR1,JUND,MAX,ZBTB33,ZFP36,ELK1,SRF,RCOR1,ZNF384	37,46,57
chr2	86500539	86500579	CBX5,CBX1,ZFP36,SKIL	71
chr2	86562867	86563922	ZNF263,PHF8,HINFP,ZBTB7A,HDAC1,FIP1L1,PCBP1,BHLHE40,ZFP91,ZFX,ZNF511,ZNF12,FOXM1,HDAC2,NR2C2,MTA3,PRDM10,JUND,SP1,NONO,KLF13,ETV5,TCF7L2,ZBTB40,GABPA,ZBTB7A,SIN3B,SKIL,GABPB1,ATF7,MAZ,ZNF282,ELF4,CEBPB,TOE1,ELF1,NCOA1,ETS1,FIP1L1,ZFX,NR2C2,IRF2,KDM5B,PHF8,POLR2AphosphoS2,POLR2A,PBX2,TARDBP,RBFOX2,PHF20,POLR2AphosphoS5,ZBTB40,SKIL,GABPA,POLR2G,TFAP4,ELF4,TOE1,ELF1,RAD51,USF1,BHLHE40,HNRNPLL,MNT,MAZ,TBP,NR2C2,NRF1,ZBTB2,MEIS2,ATF7,RCOR1,ATF3,MAFG,ATF2,EGR1,ATF4,NFE2,MAFF,TBL1XR1,MYC,MAFK,TCF12,E2F1,ZNF589,GMEB1,FOSL1,CREB1,JUND,CREM,CBX1,ATF1,JUN,MAX,TFDP1,KLF16,ZNF281,RREB1,KLF13,MGA,IRF1,TRIM24,NBN,CREB3,RNF2,TEAD4,EP300,MNT,MEF2D,ZNF766,CEBPG,ATF6,ZNF24,ZNF644,E2F8,CBX1,TFDP1,RELA,IRF1,EHMT2,HDAC2,ZNF639,ZNF24,ZBTB33	5,15,21,22,30,54
chr2	86570251	86570271	E2F1,CEBPG,ATF3	13,54
chr2	86584029	86584647	NR2C2,IRF1,MYC,MAX,ATF3,JUND,GABPB1,FOXK2,TEAD4,GABPA,NCOR1,EP300,SMARCE1,FOSL1,ZNF589,JUN,MAFK,SKIL,TBL1XR1,RCOR1,MEF2D,ZNF318,FOXM1,ATF1,ATF7,MAFG,SOX6,RNF2,MAFF,DPF2,PBX2,NFE2,IKZF1,CEBPG,SMARCE1,FOSL1,DPF2	39
chr2	86604104	86604178	PRDM10,MEIS2,NFE2,MAFG	44,48
chr2	86621751	86621769	RNF2,HDAC1,IKZF1,ELF4,RFX1	5,21
chr2	86622413	86622601	FOXK2,ZFP91,IKZF1	19
chr2	86622770	86624259	BRD4,ATF1,ZNF7,SIN3A,ZNF511,ETV5,ZNF12,ATF6,GTF2F1,MAZ,MAX,POLR2G,MGA,CREM,GTF2F1,GMEB1,MAZ,RBFOX2,ZBTB7A,NR2C2,FOSL1,NONO,SIN3B,NR2C2,HNRNPL,GABPA,PHF8,U2AF1,ZFX,EGR1,MTA3,REST,KDM5B,SKIL,ESRRA,POLR2G,RBFOX2,HCFC1,ATF7,POLR2A,NCOR1,POLR2AphosphoS5,ATF1,TFAP4,HNRNPLL,TBP,NR2C2,CREB1,SMAD4,SMAD1,TBL1XR1,CREM,MAZ,JUND,E2F1,GTF2F1,SP1,NRF1,PRDM10,ZBTB7A,ETV5,MAX,ZFX,MYC,TBP,ATF1,LCOR,MGA,RNF2,TFDP1,GMEB1,E2F1,ZBTB40,MGA	4,57,58
chr2	86661472	86661612	NFIC,NCOR1,FOSL1,CEBPZ,RCOR1,HDAC2,HDAC1,CBX5,SOX6,TRIM24,MAFF,NFE2L1,MAFK,ZFP36,KDM1A,NFE2,MAFG,ZNF24,ZNF83,CREB3	19,44,45,55,71
chr2	86671755	86671844	ATF2,ATF7,JUND,FOSL1,JUN,ZNF766,ATF3,NR2C2	34
chr2	86672322	86672333	CEBPG,CEBPB,ATF4	6
chr2	86695209	86695457	BHLHE40,NCOA1,NCOR1,EP300,TOE1,USF1,ATF2,NFE2,RAD51,JUND,ZNF318,JUN,ATF3,FOSL1,SMARCE1,RNF2,MYBL2,TFAP4,TRIM24,SKIL,MAFG,FOXM1,ZBTB33,E2F1,FOSL1,ATF3,SMARCE1	9,39,41,44
chr2	86703864	86703956	NFIC,ZKSCAN8,BHLHE40,PBX2	16,41,48
chr2	86719989	86720441	GABPA,PRDM10,BHLHE40,CREM,TCF7L2,NRF1,GABPA,ATF7,HNRNPK,MAX,CREB1,NONO,MAZ,GMEB1,ZNF281,KDM5B,CREM,PHF8	18,23,52
chr2	86748182	86748497	RFX1,DDIT3,ZNF12,JUND,RCOR1,ATF4,ATF7,EP300,ATF3,CEBPB,CEBPG,ZNF24,SOX6,TRIM24,FOSL1,ZNF589,ZNF766,ATF3,ZNF740	20,34,55
chr2	86764739	86764947	USF1,TFE3,RAD51,TOE1,CTCF,REST,RAD21	41,52
chr2	86786106	86786123	E2F1,ATF1,ATF2,CREM,ATF7	13
chr2	86786323	86786423	ATF7,ATF1,REST	20,56
chr2	86808485	86808745	CBX1,KLF16,MEIS2,CTCF,RCOR1,GATA2,SMAD4,RAD21,ZNF384,REST,ESRRA,SMC3,JUND,MYNN,MAZ,STAG1,ARID2,ZFP36,BHLHE40,NCOA1,MAX,SKIL,MGA,RNF2,ATF1	37,48,52,63
chr2	87076288	87076557	PHF8,ZNF281,PRDM10,NONO,POLR2AphosphoS5,MAZ,TCF7L2,JUND,ATF7,BHLHE40,CREB1,CREM	22
chr2	87076924	87076980	TCF7L2,JUND,PRDM10,ZBTB33	15,55,72
chr2	87237914	87237967	NR2C2,NR2F6,PBX2	27
chr2	87360363	87360418	CEBPG,ATF4,TRIM24	6
chr2	87361093	87361138	CEBPG,ATF2,ATF4,ZNF24,TRIM24	6
chr2	87361890	87362094	ZNF24,ATF2,ATF4,CEBPB,MTA1,TRIM24,ZNF24	6,40
chr2	87364453	87364783	ATF4,ATF2,ATF3,ZNF24,ZBTB2,CEBPB,CEBPG,IRF9,TRIM24,HDAC2,ATF4,HDAC1,ZNF24,CEBPB	6,73
chr2	87439971	87439982	PBX2,NR2F2,MEIS2	27,48
chr2	87455451	87455472	ATF3,FOSL1,JUND,ZNF384	4
chr2	87466981	87466995	MAX,FOSL1,JUND	31,56
chr2	87495035	87495048	HDAC2,MEIS2,REST,RCOR1,KDM1A	50
chr2	87495579	87495643	NR2C2,NFIC,ATF2,CEBPB	6,27,48
chr2	87516549	87516808	IRF1,ZKSCAN8,ZNF644,ZNF766,ZNF589,ZNF83,GABPA,TFDP1,TEAD4,PBX2,NFIC,NCOR1,RNF2,SOX6,CREB3,RELA,TCF12,KLF6,PHB2,EP300,MTA3,KLF16,POLR2A,DPF2,IRF1,POLR2AphosphoS5,NCOA1,ZNF281,SMARCE1,REST,ZNF766,TCF3,MEF2D,ATF7,TRIM24,BHLHE40,HDAC2,TEAD4,HDAC1	17,66
chr2	87542764	87542810	ETV6,ETS1,ZBTB7A,JUND,TFAP4,NCOR1,KLF16,SOX6,EGR1,EP300,ZKSCAN1,TEAD4,HDAC2,MYNN,TBL1XR1,TCF3,BHLHE40,POLR2AphosphoS5,TCF12,CREM,RCOR1,NCOA1,ZNF24,RNF2,IKZF1,NR2F2,GATA2,SMARCE1,NFIC,NR2F6,MAZ,MAX,ZNF281,HDAC1,KDM1A,ZNF766,NR2F1,NR2C2	3,50,55
chr2	87584643	87584659	EP300,KLF16,RCOR1	15
chr2	87604019	87604065	FOSL1,RCOR1,TEAD4,EP300	15,31,35
chr2	87629612	87629702	NFE2,MAFG,ZNF766,MAFF,MAFK,NRF1,CREM,NR2F6,FOSL1,NR2C2,JUND,TEAD4	17,39,44
chr2	87629896	87629913	FOSL1,NR2C2,RCOR1	1,27
chr2	87648272	87648296	USF1,TFE3,RFX1,RAD51,TOE1	41
chr2	87662365	87662558	MYNN,RFX1,ZKSCAN1,JUND,FOSL1,DPF2	4,17,55
chr2	87825945	87826008	RBFOX2,RFX1,E2F1,ATF1,MTA3,ATF7,ZBTB40	11,13,24,48,51
chr2	87961278	87961318	E2F1,ATF1,RFX1	57
chr2	87996714	87996817	ZNF7,ZNF766,TEAD4,REST,ESRRA,TRIM24,KLF16,CBX1,USF1,TCF3,RAD51,EP300,MAX,CEBPB,MYC,ZNF384	15,37,58
chr2	88001825	88002015	SIN3B,PRDM10,ATF7,FOXM1,ESRRA,STAG1,TFAP4,REST,MAZ,ZFP36,SMC3,RAD21,XRCC5,CTCF	27,31,52
chr2	88015754	88017382	NR2F1,NFIC,IKZF1,MNT,USF2,BHLHE40,FOXK1,FIP1L1,USF1,YY1,PTBP1,SRF,IKZF1,FOXA3,RNF2,CEBPB,SIN3A,SNRNP70,ATF3,ZNF263,MXI1,ATF4,ZNF431,FUS,ELK1,MYC,POLR2G,LCOR,ZBTB2,HDAC2,NFIC,ATF1,GABPB1,CEBPG,HBP1,RCOR1,HMG20A,NFE2,FOXM1,CREB1,KDM5B,MAFF,FOXK2,RBPJ,DDIT3,ZNF3,CHCHD3,HMG20B,ZKSCAN8,THRB,KDM1A,ZHX1,TBL1XR1,ZMYM3,CREM,ZBTB26,HNRNPUL1,POLR2AphosphoS5,JUNB,NONO,SIN3A,ETS1,ZKSCAN1,RBFOX2,FUS,IRF2,POLR2G,NR2F6,TCF7,U2AF1,PRPF4,NR3C1,CBX1,ELK1,ETV6,HMG20A,NR2F2,HNRNPL,FIP1L1,ZNF589,HBP1,POLR2AphosphoS2,CAMTA2,PATZ1,KDM5B,TARDBP,ZNF766,MAFF,BHLHE40,HCFC1,CHD2,SMAD1,ZNF384,RNF219,CREB1,MEF2A,ELF4,ZFP1,TEAD4,ZNF253,MAZ,POLR2A,EP300,ARID3A,PHB2,DDIT3,CHCHD3,NCOR1,GABPA,KLF16,LCOR,EGR1,NR2C2,THRB,FOXK2,ZNF83,FOSL1,ZC3H8,ARHGAP35,NBN,TBL1XR1,ZNF318,KLF13,SOX6,TCF3,NFIC,ETV5,SRF,NCOA1,ATF1,POLR2AphosphoS5,GMEB1,ZNF281,GTF2F1,BRD4,HNRNPLL,NFATC3,RBFOX2,ATF7,MTA3,HNRNPL,ELF1,ZNF589,TEAD4,KAT7,TCF3,DPF2,ATF1,E2F1,MNT,NRF1,SP1,ATF7,FOSL1,TFAP4,ZNF511,PBX2,SP1,CHD2,ZBTB7A,ZFX,PHF8,MAZ,MGA,POLR2G,ZFX	6,10,13,15,18,30,31,37,40,58
chr2	88022028	88022411	ADNP,TOE1,PHB2,IKZF1,ATF4,NBN,TRIM24,MTA1,ZNF281,NFIC,MAZ,ZNF384,RNF2,MYC,TEAD4,GATA2,TCF12,NR2F1,TBL1XR1,ARID3A,FOXM1,KLF16,EP300,RCOR1,NCOR1,NR2F6,BHLHE40,TCF3,POLR2AphosphoS5,ZNF318,SOX6,MAX,CEBPB,CREM,HDAC1,DPF2,SMARCE1,NR2F2,NCOA1,PBX2,ATF1,ZNF766,HDAC2,JUND,SMARCC2,TFAP4,HMG20A,CREB1,JUN,ZNF24,ATF7,MEIS2,MAFK,KDM1A,FOXK2,TCF7,NFE2,E2F1,ESRRA,MAFG,MAFF,ATF2,ATF3,NR2C2,MTA3,CTCF,SMC3,TOE1,RNF2,E2F1	43,63
chr2	88026369	88026463	KLF6,ZNF740,RELA,ZNF766,ZNF644,IRF1,CREB3,ZNF281,MEF2D	63,66
chr2	88054371	88054679	CREB3,RBFOX2,CREB1,MTA3,IKZF1,MAFG,MAFF,MAFK,HDAC1,ZNF318,ZFP91	12,44,73
chr2	88054839	88056294	ETV6,ZMYM3,PBX2,MEIS2,ELF1,ELF4,NCOA1,IKZF1,HBP1,ZBTB40,GABPB1,IKZF1,ZNF282,CREB1,GABPB1,ETS1,PCBP1,TARDBP,RBM22,HNRNPLL,NFRKB,PRPF4,FUS,TFDP1,ZBTB7A,FIP1L1,ZFX,GTF2F1,BRD4,SP1,PHF8,ATF1,NR2C2,ZNF83,ESRRA,EGR1,SKIL,RBFOX2,POLR2G,SIN3B,POLR2A,TFAP4,ATF7,MTA3,CREB1,RBM22,PCBP1,RCOR1,HNRNPLL,NFRKB,GABPA,POLR2AphosphoS5,SOX6,PRPF4,ETV5,GABPB1,FIP1L1,ZFX,TFDP1,GTF2F1,JUND,CREM,FOSL1,TBP,PHF8,YY1,ZBTB2,MAZ,KDM5B,NRF1,MEIS2,REST,MAX,ATF7,TFAP4,NR2C2,EP300,POLR2G,POLR2AphosphoS5,ZNF589,POLR2A,ELF4,KAT7,MNT,MGA,ZBTB40,BRD4,NBN,RFX1,MGA,ZNF766	22,30,42,48
chr2	88057426	88057990	RELA,MTA3,EHMT2,SOX6,NR2F1,MYNN,ZNF766,ESRRA,NR2F2,NR2F6,FOSL1,TBL1XR1,DPF2,MAZ,SMARCE1,EP300,JUND,TCF12,NCOA1,MAFF,CREM,MAFK,ARID3A,TCF3,RNF2,HDAC2,HDAC1,RCOR1,TEAD4,ATF4,GMEB1,NCOR1,NFE2,TRIM24,MAFG,FOXK2,KDM1A,NFIC,MTA3,ZBTB2,IKZF1,CEBPB,CEBPG,RNF2,CEBPB	6,7,10,27,44,50,66,74
chr2	88060436	88060785	KLF16,ESRRA,ARID3A,CTCF,RAD21,JUND,REST,MEIS2,SMC3,CEBPB,ATF4,CEBPG	2,6,11,15,52
chr2	88061442	88061678	JUND,ATF7,TCF3,EP300,FOSL1,RCOR1,SOX6,RNF2,ATF3,SMARCE1,FOXK2,FOSL1	1,34
chr2	88062577	88062596	IKZF1,GABPB1,RNF2,ZNF384	21,48,57
chr2	88092968	88092976	MAFG,CEBPB,NFIC,NFE2	39,44,55
chr2	88099824	88100027	IKZF1,ELF1,SP1,MAZ	57
chr2	88100320	88100375	ATF7,E2F1,ATF4,FOSL1,CEBPB,ATF3,TRIM24,CEBPG	6,13
chr2	88160041	88160084	TEAD4,ARID2,REST,RAD21,CTCF,SMC3	28
chr2	88187269	88187320	REST,STAG1,RCOR1,SMC3,MAZ,CTCF,RAD21,ZNF263	52
chr2	88188029	88188140	YY1,CTCF,SMC3,REST	2,52
chr2	88190972	88190988	CTCF,MAZ,SMC3,RAD21	2,52
chr2	88191637	88191661	SMC3,REST,CTCF,MAZ,ZBTB7A	2,18
chr2	88239768	88239920	NR2F6,NR2C2,ESRRA,TFAP4,BHLHE40	27
chr2	88250470	88250960	ZNF24,E2F8,ZNF589,ZNF282,GMEB1,NONO,E2F1,MAZ,POLR2AphosphoS5,SMARCC2,KLF16,NR2F6,NCOR1,ZNF766,TEAD4,FOXM1,GATA2,TCF12,PHB2,IKZF1,EP300,NFE2,TFAP4,MAFF,NCOA1,ESRRA,NFIC,SOX6,TCF3,RCOR1,NR2F2,ARID3A,MYC,NR2F1,TRIM24,RNF2,DPF2,ZNF281,ZKSCAN8,ZNF644,FOSL1,MTA3,MNT,ETV6,CREM,NR2C2,TBL1XR1,EGR1,SMARCE1,ATF1,BHLHE40,JUND,ATF7,TARDBP,NBN,MAX,MXI1,HDAC2,CREB1,KDM1A,ATF2,JUN,PBX2,MEIS2,ATF3,ZNF318,FOXK2,ATF4,SKIL,CEBPB,CEBPG,NRF1,RNF2,SMARCE1,ATF1,ATF3,CEBPB,ZBTB40	6,13,17,43,57
chr2	88254661	88254949	FOSL1,JUND,NR2F6,TCF3,KLF16,NR2F1,TEAD4,FOSL1,IKZF1,MAFG,EP300,NCOR1,ZNF766,HDAC2,RCOR1,NFE2,TCF12,RNF2,SOX6,KDM1A,HDAC1	15,27,47
chr2	88265724	88265980	EGR1,ATF2,RNF2,KDM1A,CREM,SMARCC2,MEIS2,SMARCE1,FOSL1,JUND,ATF3,JUN,ESRRA,SOX6,JUNB,ATF7,ATF4,ATF3,FOSL1	1,10,35
chr2	88281935	88282134	CEBPG,ATF4,CEBPB,MAFG,MAFF	6,44
chr2	88308024	88308045	REST,SMC3,CTCF,RAD21	2
chr2	88351041	88351167	ZBTB33,TFAP4,NRF1,RNF2,MYC,CREB1,MAX,SMC3,CTCF,CREM,EGR1	13,21,51,56
chr2	88365543	88365937	FOSL1,EHMT2,ZNF644,PHF20,HCFC1,YY1,ZNF83,FOXK2,IRF2,ZBTB40,IRF1,GABPA,ZBTB40,IRF1,GABPA	22,52,61,67
chr2	88396358	88396400	CEBPB,CEBPG,ATF4	6
chr2	88423912	88423938	ATF4,CEBPG,CEBPB	6
chr2	88429946	88430186	MGA,HDAC2,RAD51,BHLHE40,ZFP36,TOE1,TFE3,USF1,MEIS2	35,41,48
chr2	88442637	88442675	NFE2,MAFF,MAFG,MAFK	44
chr2	88454840	88455014	RNF2,GMEB1,NCOA1,REST,CTCF,SMC3,RAD21,ARID3A	2,3,28,73
chr2	88479944	88479961	MAFF,MAFG,MAFK	44
chr2	88482193	88482258	E2F1,ATF2,JUND,ATF7,ATF3,ATF1	13
chr2	88543832	88543870	NR2F1,NR2F6,NR2C2	27
chr2	88545309	88545404	YY1,NFE2,MAFG,MAFK,GABPB1,ELF4,CREM,HCFC1,SUZ12,MAX,USF1,RAD51,REST,USF2,ZNF24,PRDM10	44,59
chr2	88554296	88554392	NFE2,REST,CTCF,RAD21,SMC3	2,44
chr2	88591212	88591230	KLF16,RAD21,CTCF,REST,SMC3	2
chr2	88600087	88600505	PBX2,MYBL2,MEIS2,FOXK2,NR2F2,NR2F6,NR2F1,NR2C2,EGR1,MEF2D,MNT,REST,MTA1,FOXM1,RNF2,ATF4,CEBPG,SOX6,EP300,MAFK,NBN,CREB1,ZNF589,ATF1,ATF7,JUN,FOSL1,ATF2,ZNF318,ATF3,TCF12,E2F1,ZNF83,JUND,CREM,MYNN,TFAP4,DPF2,JUNB,SMARCE1,TEAD4,CEBPB,HDAC2,MEF2A,HDAC1,RCOR1,SMARCC2,KDM1A,ZNF384,HMG20A,GABPA,NR2C2,RNF2,ATF1,ATF3	6,15,27,39,50
chr2	88626925	88628420	FIP1L1,KAT7,TFAP4,ZNF511,NONO,SIN3B,TFDP1,PHF20,HDAC1,NRF1,FIP1L1,IKZF1,RREB1,TARDBP,NFIC,POLR2G,ETS1,PHF8,HBP1,POLR2AphosphoS5,ZFX,GTF2F1,RBFOX2,MYC,KDM5B,MAX,TEAD4,POLR2A,TBP,GATA2,MEIS2,E2F4,CEBPB,CEBPG,GMEB1,HCFC1,FOXK2,CREB1,RBFOX2,NFRKB,ELK1,GABPB1,GABPA,ARID3A,MYBL2,ZBTB40,E2F8,ETV5,ELF1,ELF4,RFX5,CEBPZ,TCF12,CREM,E2F1,FOXM1,ZNF589,MYNN,NCOA1,NFYA,ATF1,NFATC3,CHD2,SP1,TFAP4,PBX2,TFDP1,GMEB1,HNRNPLL,GABPA,ELF1,RBFOX2,E2F1,KDM5B,POLR2AphosphoS2,ATF1,ZNF318,EGR1,ZNF511,USF1,SMAD1,TCF7L2,ZFP36,ATF7,NCOA1,POLR2A,PRDM10,SKIL,ZNF263,TFE3,NONO,HNRNPLL,POLR2AphosphoS5,PHF8,RAD51,SIN3B,ZNF7,NFIC,MTA3,EHMT2,ESRRA,NBN,ZFP91,MGA,HDAC2,HMG20A,HDAC1,TOE1,IKZF1,NR2F1,HBP1,MYC,KLF13,SOX6,MAX,NR2F6,MNT,TCF3,NR2C2,MTA1,TBP,NR2F2,TFAP4,RFX1,JUN,ZNF318,ATF1,RCOR1,ZNF511,ATF3,ATF7,POLR2A,HNRNPLL,POLR2AphosphoS5,CREB1,CREM,JUND,TBL1XR1,NR2F1,BHLHE40,MEIS2,ATF2,KDM5B,ZNF24,SMARCE1,HDAC1,ATF4,RNF2,MAFG	6,31,37,42,43,57
chr2	88628936	88629029	MAX,MGA,MNT,IKZF1	37
chr2	88632755	88632772	NFE2,MAFG,TFE3	41,44
chr2	88654941	88654990	CEBPB,JUN,ATF4,CEBPG,ATF3,ATF7,TRIM24,JUND,ATF2	6,13
chr2	88658912	88659075	NR2F6,SMARCE1,MAX,IKZF1,MGA	1,27,41
chr2	88659645	88659822	IKZF1,FOXK2,REST,JUND	2,40,47
chr2	88669809	88669834	REST,RAD21,SMC3,CTCF	2
chr2	88671838	88672014	ZBTB33,RAD21,KLF16,SMC3,CTCF,REST	2
chr2	88673404	88673685	EP300,SMARCC2,IKZF1,TEAD4,DPF2,KDM1A,NFIC,SMARCE1,SOX6,NCOR1,TCF12,RCOR1,FOXM1,RNF2,HDAC2,IKZF1,ZNF281,MEIS2,CHD2	10,36
chr2	88674300	88674397	ATF4,ZNF24,IKZF1	6,52
chr2	88680432	88680499	NR2F1,MEIS2,NR2F6,NFIC	13,27
chr2	88683304	88683610	ARID3A,SOX6,ZNF281,NR2F1,MAZ,NCOR1,RNF2,NFIC,TBL1XR1,HDAC2,PRDM10,SMARCE1,KLF16,JUND,GATA2,EP300,POLR2AphosphoS5,TCF3,RCOR1,TCF12,NR2F2,MYC,TEAD4,NR2F6,DPF2,RFX1,SMARCC2,ZBTB2,NR2F1,ZFP36	50,55
chr2	88684660	88684737	HDAC2,NR2F2,TCF12,TEAD4	45
chr2	88686505	88686532	NR2F6,NFIC,NR2F1	27
chr2	88691376	88692092	PHF8,ZFX,POLR2A,PHF20,POLR2AphosphoS5,KDM5B,NCOA1,TEAD4,TBP,CEBPG,PRDM10,TARDBP,CREB3,SIN3B,CHD2,NRF1,ESRRA,NFRKB,ATF2,E2F1,MTA1,IKZF1,ATF1,SRF,CEBPB,CREM,ZNF766,ELF4,SUZ12,HNRNPLL,ZNF644,CREB1,NBN,TBL1XR1,GMEB1,ZNF83,HCFC1,ZBTB40,GABPB1,ELK1,ELF1,E2F8,MAFK,NR2C2,GABPA,ATF7,ATF3,JUN,ETS1,NR2F6,JUND,SP1,HMG20A,EGR1,GTF2F1,MTA3,MAZ,SKIL,XRCC5,KLF16,CTCF,ZBTB7A,SMC3,PRPF4,REST,HNRNPK,HNRNPL,NR2C2,GABPA,BHLHE40,ZFX,FIP1L1,TFAP4,JUN,MAX,MYC,SMAD1,MXI1,LCOR,SIN3A,POLR2G,RBFOX2,MXD1,TFDP1,U2AF1,EGR1,ETV5,MNT,FOXK2,KLF13,HDAC1,AGO1,PHF8,KDM5B,ZNF263,XRCC5,HDAC2,RAD51,RNF2,TEAD1,USF1,MGA,ZNF232,ZFP91,FOXK1,FOXA3,FOXP1,ZNF511,TOE1,ZNF7,FIP1L1,TFAP4,MAX,RBFOX2,TFDP1,MNT,HDAC1	6,11,42
chr2	88692320	88692379	ELF1,ZBTB7A,ELF4	30,63
chr2	88711500	88711555	TCF12,NCOR1,TEAD4,TCF3	15
chr2	88719907	88719976	TCF12,MEIS2,TCF3	1,10
chr2	88735250	88735267	MAFK,MAFG,MAFF	44
chr2	88735978	88736110	RCOR1,HDAC1,MAX,MNT,NRF1,MEIS2,MAFK,MAFF,BHLHE40,JUND,NFE2,MAFG,EGR1,NFE2L1	37,44,52
chr2	88740186	88740262	CTCF,RAD21,SMC3,REST,TOE1	28
chr2	88754366	88754483	RFX1,ELF1,RCOR1,GABPA,CEBPG,MYC,CEBPB,EP300,ATF4,ATF3,JUND,ATF7,IRF9,MEIS2	34,57
chr2	88754685	88754802	IKZF1,SOX6,TEAD4,TCF3,TCF12	15
chr2	88761007	88761028	MAFG,MAFF,MAFK	44
chr2	88831833	88831887	ZNF263,RAD21,CTCF,BHLHE40,REST,SMC3	2,50
chr2	88858295	88858392	NR2C2,NFIC,NR2F1,NR2F6,ZBTB7A,NR2F2,GABPA	27,51
chr2	88874211	88874282	FOXK2,MAFK,JUND,SMC3,CREM,CTCF,MAZ,RAD21,REST	2,4,41,44
chr2	88880499	88880577	ZNF24,SMC3,CTCF,RAD21	2
chr2	88903932	88903968	REST,CTCF,RAD21,CREM,SMC3,MAZ	2,13
chr2	88924726	88924742	MAFF,MAFK,NFE2,MAFG	44
chr2	88934166	88934230	RFX1,MEIS2,MYNN,PBX2	46
chr2	88999517	88999611	TFE3,RAD51,MAFF,MAFG,MAFK	41,44
chr2	89048549	89048592	FOXK2,CTCF,SMC3,REST	2
chr2	89127595	89127628	ATF4,CEBPG,CEBPB	6
chr2	89585674	89585831	MEIS2,EGR1,ZBTB2,SP1,NRF1,ATF7,CHD2,MGA,PHF8	57
chr2	89763315	89763330	SMC3,CTCF	52
chr2	89849922	89849924	MAFF,MAFG,MAFK	44
chr2	90069482	90069498	BHLHE40,SMC3,TEAD1,XRCC5,TEAD4,MAZ,CTCF	52
chr2	90356937	90356988	TRIM24,ATF4,CEBPB	6
chr2	91442236	91442322	RNF2,EZH2,CBX2	26
chr2	91442476	91442538	EGR1,RNF2,ZNF512	11,39,73
chr2	91446712	91446750	ATF2,TRIM24,CEBPG,ZNF318,IRF9,ATF3,ATF4,ZFP91,CEBPB,ZNF24	6,55
chr2	91478093	91478605	HNRNPK,GTF2F1,NFIC,ZSCAN29,FIP1L1,RNF2,ZNF512,HNRNPL,PCBP1,ZNF512,PCBP1	18,68
chr2	91559429	91559517	ZNF24,ATF2,TRIM24,CEBPG,CEBPB,ATF4	6,55
chr2	91560205	91560536	ATF2,TRIM24,CEBPG,ZNF512,ATF4,CEBPB,DDIT3,TRIM24,POLR2A,ZNF24,ATF4	3,6
chr2	91766544	91766615	NR2F1,DPF2,SMARCC2,RNF2,BHLHE40,MAFG,SMARCE1,FOSL1,JUNB,JUN,JUND,ATF3,NFE2,NFIC	1,44
chr2	91988950	91988992	ZNF24,CEBPG,CEBPB,ATF4,TRIM24	6
chr2	91989983	91990007	CEBPG,ATF2,ATF4	6
chr2	92073069	92073080	MAFK,MAFG,MAFF	44
chr2	94737287	94737368	GABPB1,GABPA,MYC,NFIC	30,52
chr2	94759331	94759453	CTCF,ZNF766,PBX2,EHMT2,MEIS2,REST,LCOR	2,16,67
chr2	94870522	94870562	RAD21,CTCF,REST,SMC3	2
chr2	94874360	94874412	RAD21,GTF2F1,CTCF,XRCC5,SMC3,JUND,KLF16,MAZ,ZBTB7A,KAT2B	52
chr2	94956971	94957010	REST,SMC3,CTCF,RAD21	2
chr2	94992559	94992571	CEBPG,ATF3,CEBPB,ATF4	6
chr2	95022477	95022502	CTCF,KLF16,CREM,JUND,RAD21,REST,SRF,SMC3	52
chr2	95076892	95077140	MAX,CTCF,SMC3,REST,MTA3,CREM,ZBTB7A,XRCC5,ZNF263,ZNF281,EGR1,GTF2F1,ZBTB33,HNRNPLL	18,21,52
chr2	95079350	95079489	CEBPB,ATF2,ATF1	6,13
chr2	95115474	95115533	ZBTB33,RAD21,SMC3,REST,CTCF,CREM	2,55
chr2	95120687	95120863	CBX1,RCOR1,HDAC2,ZMYM3,TOE1,KDM1A,ZNF24	35,41
chr2	95121295	95122143	CEBPG,RFX1,ZBTB7A,ZMYM3,RCOR1,KDM1A,ZFP36,PTBP1,HDAC2,HDAC1,PCBP1,ATF1,PRPF4,ZBTB7A,MGA,GMEB1,GTF2F1,GABPB1,POLR2A,ESRRA,POLR2G,CBX1,RBFOX2,YY1,U2AF1,ATF7,HDAC1,TBP,SP1,MAX,MYC,PRPF4,HNRNPL,SIN3A,CBX5,MXI1,MTA3,PHF8,ZFX,ATF1,ZNF511,HCFC1,TEAD1,XRCC5,FIP1L1,PHF20,KDM5B,TFAP4,KAT7,CREM,TEAD4,NFIC,NCOA2,E2F4,JUND,HNRNPK,FOXP1,ZNF766,SIN3B,NONO,POLR2AphosphoS5,ESRRA,RBFOX2,POLR2G,MAZ,U2AF1,ATF7,NRF1,EGR1,KDM5B,JUND,PHF8	6,22,35,50,58,71
chr2	95149586	95149620	ZNF274,CBX5,SETDB1,ETS1	71
chr2	95159158	95159499	CBX1,PCBP1,POLR2A,MGA,TARDBP,TCF3,HDAC2,ZBTB40,HDAC1,ZNF7,MAX,GMEB1,ZFX,RNF2,RBFOX2,PHF8,POLR2G	17,24
chr2	95159797	95160311	NRF1,RBFOX2,ZBTB7A,POLR2G,HNRNPLL,MAZ,MXI1,SP1,MYC,MAX,GTF2F1,PHF8,BHLHE40,MNT,KDM5B,POLR2A,CHD2,ZNF281,MGA,HDAC1,ZBTB40,RNF2,HDAC2,ZMYM3,HDAC1	37,55,57,73
chr2	95165450	95165948	GABPA,GABPB1,ZBTB40,ELF1,ATF4,EHMT2,IKZF1,ZNF318,FOSL1,SKIL,TFAP4,SIN3A,MYC,MNT,HDAC1,KLF13,MGA,PHF8,CREB3,ZFX,POLR2A,NBN,SIN3B,ATF6,ZNF281,FOXK2,ZNF511,PHF20,NCOA1,CHD2,ESRRA,E2F8,ZNF7,TFDP1,RAD51,NFRKB,KDM5B,SOX6,TBP,ZNF644,YY1,RBFOX2,POLR2AphosphoS5,ELF4,MAX,POLR2G,EP300,GABPA,ZHX1,ZNF766,GTF2F1,ELF1,ATF1,NR2C2,SP1,E2F1,HNRNPLL,TEAD1,ZNF12,MAFK,MXI1,IKZF1,JUND,BHLHE40,JUN,MTA1,GMEB1,CREB1,ETS1,MAZ,TBL1XR1,CREM,HCFC1,SUZ12,ETV5,ELK1,SRF,TFAP4,ATF2,MYC,TCF3,MEIS2,ZFX,POLR2A,NRF1,NCOA1,ZBTB2,KDM5B,POLR2G,CBFB,MTA3,RBFOX2,ATF7,NR2C2,LCOR,SKIL,GTF2F1,ZNF12,ATF6,PHF8,TEAD1,MGA,PRDM10,ZNF263,TOE1	11,17,30,54
chr2	95166144	95166278	EGR1,RNF2,SMARCE1,TOE1,ZFP91,KDM1A,ATF4,ZNF24,ZMYM3,RCOR1,ZFP36	3,20,35
chr2	95193056	95193099	E2F1,CTCF,SMC3,ATF1,CREM,ATF7	2,13
chr2	95207190	95207727	SOX6,ZFP91,HNRNPLL,CTCF,ZNF263,MAZ,SMC3,REST,JUND,JUN,ZKSCAN1,PRDM10,LCOR,CHD2,SKIL,ESRRA,PHF8,EGR1,MGA,PCBP1,SIN3B,POLR2G,NR2C2,FIP1L1,BHLHE40,TFAP4,IKZF1,MYC,GABPB1,RBFOX2,ATF1,MAX,ZNF511,IRF2,HNRNPLL,GMEB1,GTF2F1,ATF7,ELF1,MAZ,ZNF263,CREM,CBX1,ETS1,CREB1,HCFC1,SUZ12,E2F1,POLR2G,PCBP1,ZBTB33	13,42,52,56,57
chr2	95215203	95215221	SETDB1,ZNF274,ETS1	71
chr2	95231816	95231986	XRCC5,CTCF,RAD21,SMC3,RCOR1,NR2F6,REST,SKIL,NR2F2,NR2F1,TFAP4,ZBTB7A,JUN,JUND,CEBPB,CREM,ATF3,FOSL1,ATF2,ATF4	2,4,6,13,27,52
chr2	95278330	95278376	FOSL1,MAFK,JUN,JUND,SMARCE1,MAFG,NFE2	4,36,47
chr2	95315256	95315261	SMC3,REST,CTCF	25
chr2	95323539	95323560	MAZ,CTCF,SMC3	63
chr2	95345654	95346428	ATF7,RCOR1,MYC,HNRNPL,HNRNPK,MAZ,CTCF,RAD21,GTF2F1,SMC3,MAX,REST,RNF2,ZBTB7A,GMEB1,TFAP4,ATF1,GABPB1,MGA,HDAC1,HDAC2,SKIL,RBFOX2,ESRRA,ZMYM3,RNF2,HNRNPLL,RBFOX2,ZFX,POLR2G,HNRNPLL,ZBTB7A,POLR2G,MAZ,BHLHE40	2,12,24,35
chr2	95389321	95389565	XRCC5,GTF2F1,CREM,CTCF,MAZ,SMC3,REST,HCFC1,MAX,BHLHE40	52
chr2	95402257	95402999	TEAD1,ETV5,MEIS2,PBX2,MGA,SP1,ZBTB7A,ELF4,U2AF1,MAZ,NFYA,RFX5,MAX,CREB1,SRF,CREM,GTF2F1,E2F1,ATF2,ATF7,HCFC1,MNT,MTA1,FOXK2,NBN,ATF1,TBP,GABPB1,MYC,JUND,BHLHE40,IRF2,SIN3A,PHF20,TFAP4,TCF3,SOX6,POLR2AphosphoS5,POLR2A,RBFOX2,POLR2G,GMEB1,SIN3B,NR2F2,ZBTB2,NFIC,NR2C2,ESRRA,HDAC1,ZNF121,HNRNPL,KDM5B,ZFX,HDAC2,NR2F6,NR2F1,ELF4,PHF8,ATF7,GABPB1,ATF1,POLR2A,RBFOX2,NR2C2,ZFX	13,22,27,48,61
chr2	95403399	95403472	MYC,MAX,RFX1,CTCF,KLF16,HCFC1,NRF1	37,63
chr2	95414173	95414334	RAD21,CTCF,KLF16,SMC3,TFAP4,REST,IKZF1	2,10,48
chr2	95551065	95551517	POLR2A,SMARCE1,FOXK2,SMARCC2,FOXM1,JUND,SOX6,TCF12,NR2F1,ATF7,JUN,HDAC2,ZNF766,GATA2,MEIS2,EP300,NCOR1,TCF3,MAZ,ZNF384,RNF2,MYC,MTA1,BHLHE40,EGR1,TRIM24,DPF2,KLF16,PBX2,MAX,ZNF281,MNT,GABPB1,MGA,IKZF1,ATF1,PRDM10,LCOR,TFAP4,SNRNP70,SKIL,NR2F1,CREB3,THRB,GTF2F1,ZNF766,ZNF24,RBM39,NFIC,ESRRA,TARDBP,TBP,ZBTB40	4,5,10,15,31,43,50
chr2	95552617	95552654	IKZF1,ZNF384,JUND	6,21,63
chr2	95576064	95576065	MAFK,MAFG,MAFF	44
chr2	95713701	95713914	NR2C2,NR2F1,GABPA,MEIS2,NR2C2,PBX2,NR2F1	27
chr2	95729032	95729123	FOXK2,NRF1,CREM,HNRNPLL,REST,RAD21,CTCF,SMC3	2,18
chr2	95754428	95754446	NFE2,MAFK,MAFF,MAFG	44
chr2	95817728	95817856	MGA,KLF16,ZNF146	16,52,55
chr2	95991599	95991815	HDAC1,ZBTB40,ATF1,PHF8,TOE1,ZNF281,RNF2,ATF7,POLR2A,FOXK2,MNT,TFAP4,MGA	1,19
chr2	95992147	95992416	RBFOX2,TFAP4,ZFX,PHF8,POLR2G,RBFOX2,ZFX	21
chr2	95992602	95992640	PHF8,POLR2G,RBFOX2,ZFX,HDAC2	18,21,35
chr2	95992898	95993078	PBX2,MEIS2,SMC3,RAD21,CTCF,REST,IKZF1	25,55
chr2	96010342	96010543	PHF8,ZBTB7A,ATF7,POLR2G,RBFOX2,MAZ,GABPB1,ZFX,POLR2A,PHF20,ATF1,E2F1,ATF2,MYNN,MTA1,NRF1,ATF3,CREB1,JUND,CREM	13,20,21
chr2	96011169	96011308	ZFX,FOSL1,ATF2,MAX,CTCF,ATF7,MYC,MNT,NRF1	34,37
chr2	96022875	96022970	CTCF,CREM,JUND,SMC3,KLF16,REST,STAG1,RAD21,TFAP4	52
chr2	96024507	96024706	POLR2G,USF1,POLR2G	41,51
chr2	96081228	96081246	MAFK,MAFF,MAFG	44
chr2	96090580	96090658	IKZF1,CEBPB,TCF12	15,39
chr2	96095245	96095651	TCF3,ETV5,SMARCE1,PRDM10,GABPB1,ZNF384,ATF1,FOXK2,SOX6,NCOR1,RNF2,NR2F2,HDAC2,RCOR1,SMAD1,TCF12,EP300,NONO,NFIC,TEAD4,DPF2,NFE2,ZNF24,TCF3,GMEB1,HDAC1,ZNF7,ATF1,PBX2,MEIS2,SOX6,MAFF,MAFG,KDM1A,MAFK,RFX1,ZNF24	15,24,30,43,44
chr2	96099945	96100109	HNRNPK,PCBP1,ZFP36,ZMYM3	35,68
chr2	96101172	96101253	KDM1A,ZMYM3,ZFP36	35
chr2	96116947	96117180	ZNF282,TARDBP,NFIC,ZBTB7A,MAZ,GTF2F1,FOXP1,SIN3B,SKIL,NONO,REST,CTCF,RCOR1,SMC3	2,56
chr2	96117959	96117979	USF1,MYC,MAX,MGA	37
chr2	96119470	96119546	CTCF,REST,ATF4,CEBPB	2,6
chr2	96126819	96126830	ATF3,ATF4,CEBPG	6
chr2	96138825	96138911	MAZ,CTCF,SMC3,RAD21,STAG1,REST,ZFX	2,21,52
chr2	96142408	96142480	SMC3,CTCF,MAZ,CREM,EGR1,MAX	24,52
chr2	96146495	96146683	GABPB1,GABPA,CREM,EGR1,FOXP1	14,30
chr2	96148574	96148689	MAZ,EGR1,ATF2,FOSL1,JUN,CREB1,JUND,CREM,ZBTB33,E2F1,ATF1	13,21
chr2	96157799	96158201	IRF1,ZNF589,ATF1,BRD4,HINFP,EHMT2,TCF7,ZFX,CREB3,ZBTB2,PHF8,SMARCE1,MYC,RCOR1,ZNF511,HDAC1,MTA3,RBFOX2,POLR2A,GMEB1,MGA,POLR2G,IRF1,ATF1,CREM,MAZ,MAFK,TBP,RNF2,NFIC,MNT,EGR1,TOE1,MAFG,JUND,TFAP4,NFE2,ZBTB40,GABPB1,BRD4,GABPA,FOXK2,RBFOX2,POLR2A	15,20,44,58,66
chr2	96164945	96164979	USF1,USF2,RAD51,MAX	41
chr2	96167146	96167217	MAFG,NFE2,ZNF121	44,55
chr2	96169898	96170098	NFE2,ZFP91,ADNP,RCOR1,ZMYM3,ZNF24,ZNF146,TRIM24,KDM1A	35,47
chr2	96172341	96172454	HDAC1,HDAC2,GMEB1,NBN	63,73
chr2	96174430	96174783	IKZF1,FOSL1,TOE1,MAFK,FOSL1,BHLHE40,RCOR1,REST,RAD21,SMC3,KLF16,CTCF,FOXP1,TOE1	1,2,28,41,42,47
chr2	96187429	96187738	ZNF644,TCF12,HDAC2,NR2F2,NR2F6,NR2F1,TCF3,FOXA3,NR2C2,NR2F1	15,50
chr2	96189002	96189411	ATF3,ATF4,CEBPG,CEBPB,ZNF589,ATF4,NR2C2,DDIT3,PRDM10,ZNF83,MEIS2,MAZ,ZNF281,PBX2	20,34
chr2	96198022	96198110	ATF3,FOSL1,EGR1	4
chr2	96204253	96204349	ZNF384,TFE3,MGA	41,61
chr2	96206309	96206875	SMARCE1,E2F1,NBN,ATF4,CEBPG,CEBPB,ZBTB33,CEBPG,ATF3,ZBTB33	6,35,40,43
chr2	96207331	96207655	KDM1A,HDAC2,E2F1,CREM,CREB1,ATF1,ATF2,MAFG,MAFK	13,44,45
chr2	96208270	96209702	SRF,HCFC1,CREM,ETS1,HNRNPLL,NRF1,USF1,CREB1,MEIS2,BHLHE40,MAZ,MAX,MXD1,ETV5,SOX6,CBX1,GTF2F1,ZBTB7A,HNRNPLL,PHF8,ZFX,PCBP1,FIP1L1,MTA3,GABPB1,TEAD1,SKIL,BRD4,PRPF4,RBM22,AGO1,HNRNPL,RNF2,SRSF1,SIN3A,RBFOX2,TCF7,POLR2G,HNRNPLL,POLR2A,ELF1,HDAC1,U2AF1,TARDBP,ZFX,KDM5B,TOE1,HDAC2,PCBP1,POLR2AphosphoS5,CBX1,FIP1L1,NFIC,PHF8,POLR2AphosphoS2,TEAD1,FOXK2,ELF4,SMAD4,TFAP4,SKIL,E2F8,ATF1,MYC,BHLHE40,MTA3,NFRKB,TFDP1,TBP,MNT,ZBTB2,GMEB1,CREB1,ATF7,GABPB1,PRPF4,NFYA,E2F4,HNRNPL,MEIS2,CHD2,PBX2,JUN,EGR1,RNF2,POLR2G,MGA,E2F1,HCFC1,NRF1,MAX,CREM,MAZ,RBFOX2,POLR2A,ESRRA,FIP1L1,POLR2AphosphoS2,ZBTB7A,GABPA,ATF1,NFRKB,TBP,YY1,SIN3A,NR2C2,KLF6,GABPA,ZNF644,NR2C2,DPF2,RELA,NR2F2,CEBPB	37,42,48,58,63
chr2	96212527	96212541	MAFG,MAFK,MAFF	44
chr2	96225078	96225514	ATF1,CREB3,NR2C2,HIVEP1,MGA,ZNF589,TFDP1,BCL6,KLF6,ZNF281,MEF2D,GATAD2A,GABPA,SKIL,HINFP,ZNF644,ZNF766,FOXM1,IRF2,RCOR1,ZNF83,IRF1,FOXK2,SOX6,CEBPB,EP300,GATA2,RELA,KAT2B,SMARCE1,REST,KLF16,MTA3,PBX2,CREM,ELF1,ZNF589,ZNF766,ZNF644,ZFX,PHF8,MAFK,TFDP1,MTA3	15,22,34,39,42,43,66
chr2	96245689	96246270	ZNF644,PRDM10,ZNF589,TFAP4,ATF1,ZNF766,NR2C2,DDIT3,TRIM24,CBX1,ATF2,ZNF318,ATF4,EP300,ATF7,ATF3,SOX6,JUN,ELF1,JUND,ELF4,HCFC1,MAZ,MAFK,MAFG,IKZF1,SMARCE1,MAFF,FOSL1,ZNF7,NFE2,ZNF83,NR2C2,ATF7,MYC,MGA,RCOR1,MEF2D	16,34,44,46,63
chr2	96251826	96251911	SOX6,NFRKB,MTA1,FOXM1,JUND,MAZ,CREM,TEAD4,HCFC1,NR2F2,NR2F1,TOE1,XRCC5,ESRRA	11,63
chr2	96260522	96261100	TFAP4,ZNF589,ZNF766,JUND,JUN,TBL1XR1,ESRRA,ATF3,FOSL1,GABPA,NR2C2,NR2F2,RNF2,ATF1,ELF4,NCOR1,ATF7,SMARCE1,GABPB1,ZNF281,NR2F1,DPF2,GMEB1,ESRRA,HDAC1,FOSL1,GABPA,NR2C2,TFAP4,KAT2B,ATF1,ZFX,SOX6,SMARCE1,CTCF,REST,SMC3,CREM,IKZF1,TCF12,MEIS2,BHLHE40,USF1,ELF1,TEAD1	2,4,21,30,42,50,63
chr2	96264881	96265356	MEF2A,TFAP4,ZBTB7A,TFAP4,SIN3B	21,23,42
chr2	96265738	96266646	ZBTB7A,HDAC1,TOE1,ATF4,NCOA1,HDAC2,SIN3A,PHF20,PHF8,KDM5B,POLR2A,ETV5,POLR2G,ZBTB7A,RBFOX2,SOX6,UBTF,ELF4,ELF1,CBX1,USF1,FIP1L1,RCOR1,MAZ,ATF1,CREB1,CREM,BHLHE40,ZNF282,MEIS2,NRF1,SRF,SUZ12,TBL1XR1,JUN,TFAP4,MTA1,SP1,JUND,CHD2,GMEB1,HCFC1,ATF7,ETS1,FOXK2,XRCC5,ESRRA,E2F8,E2F1,EGR1,ZNF766,ZNF83,MXI1,YY1,MAFK,ZBTB40,TBP,GTF2F1,GABPB1,GABPA,NR2C2,PRPF4,ELF4,ELF1,KAT7,PCBP1,MNT,POLR2G,RBFOX2,SKIL,HMG20A,MAZ,MYC,POLR2AphosphoS5,KLF13,HNRNPLL,MAX,KDM5B,ATF1,TFAP4,FUS,GMEB1,FIP1L1,MTA3,SIN3B,HNRNPL,ESRRA,TEAD4,EGR1,PHF8,AGO1,ZFX,MXD1,ZNF511,NBN,HDAC1,NR2C2,PHF20,RBFOX2,MYC,HNRNPLL,NBN,RNF2	11,17,22,31,52
chr2	96267307	96267631	CTCF,RAD21,ZBTB33,RBFOX2,FOXA3	25,51,67
chr2	96302093	96302109	NCOR1,TEAD4,TCF12	10
chr2	96305208	96306045	NR2C2,FOXA3,ATF2,THRB,PHB2,ZNF281,NFATC3,E2F1,PHF8,FOXP1,TEAD1,EGR1,ZNF7,CBFB,HDAC1,NCOA1,FOXM1,SKIL,FIP1L1,SIN3B,TARDBP,HNRNPLL,ATF1,ZNF24,KDM5B,SIN3A,TCF7,ZFP91,JUN,TFAP4,NCOR1,IRF2,EP300,SMAD4,RCOR1,CREM,PRDM10,PHF20,JUND,KLF13,MXI1,ZBTB40,GABPB1,ETV6,CREB1,HCFC1,NFRKB,GABPA,E2F8,NR2C2,SRF,GMEB1,MAZ,ZNF384,NR2F2,ELF4,FOXK2,ATF7,ESRRA,MAX,RBFOX2,KLF6,NR2F1,MYC,POLR2G,MTA3,SP1,MNT,ZBTB2,ELF1,NRF1,FOSL1,ETS1,CBX1,TFDP1,SOX6,GTF2F1,POLR2AphosphoS5,HDAC1,FIP1L1,ATF1,ZFX,SMAD1,KDM5B,TFAP4,RBM22,PHF8,ETV5,PHF20,ZBTB40,ZBTB7A,ZNF12,POLR2A,ATF6,NR2C2,HMG20A,GABPA,CEBPB,E2F8,GMEB1,ATF7,RBFOX2,MYC,MTA3,MNT,ELF1,ELF4,BRD4,NFIC,TFDP1,ZFX,KDM5B,SMAD1,NR2C2,CEBPB,BRD4	11,31,55,77
chr2	96306275	96306524	TEAD1,ESRRA,REST	2,35,57
chr2	96321268	96321511	FOXP1,MYC,CHD2,MAX,MGA,ZNF281,GABPB1,ZBTB2,ZNF7,POLR2G,RNF2,MTA3,TFAP4	24,37,42,43
chr2	96321683	96322163	BHLHE40,HINFP,PRDM10,MTA3,TFAP4,HNRNPLL,RBFOX2,MGA,FIP1L1,GTF2F1,POLR2G,HNRNPL,TARDBP,ZBTB7A,EGR1,RNF2,RBFOX2,TBP,NRF1,MYC,MAX,BHLHE40,MGA,MNT	24,37
chr2	96325332	96325566	POLR2G,ZBTB7A,RBFOX2,NFIC,GTF2F1,TBP,ZFP91,ZBTB33	18,21,55
chr2	96329562	96329677	ZNF384,SOX6,NR2C2,NFIC	10,39
chr2	96335198	96336474	IKZF1,ADNP,HDAC1,NR2F1,DPF2,SMARCC2,ZNF24,NCOA1,MTA1,EGR1,CEBPB,ATF4,HDAC2,EHMT2,KAT7,IKZF1,ZBTB40,RNF2,SMARCE1,ZNF639,SKIL,CEBPG,ZNF589,SMARCC2,DPF2,NR2F1,POLR2A,CBX1,ZNF384,PRDM10,ESRRA,HDAC2,IRF1,ZBTB7A,KDM5B,JUND,SMAD1,ZFX,EP300,KAT2B,RCOR1,KAT7,MTA3,MEIS2,NRF1,ATF7,SP1,CREM,USF1,TFDP1,CREB1,ATF1,GTF2F1,E2F4,RBFOX2,MYBL2,POLR2G,FIP1L1,E2F1,POLR2AphosphoS2,MAX,MYC,PHF20,ZNF431,SIN3A,SIN3B,CBX1,MGA,NR2C2,ZNF511,GMEB1,FOXM1,TFAP4,ZNF7,ZBTB7A,FOSL1,KDM5B,PHF8,ARID4B,ZNF281,HDAC1,GABPB1,ZFX,ETS1,HDAC2,NRF1,ATF7,CHD2,MAZ,PCBP1,TFDP1,ATF1,NFYA,ZNF511,GMEB1,GTF2F1,TFAP4,POLR2G,RBFOX2,TBP,POLR2AphosphoS5,ZFX,MYC,JUN,PHF8,KDM5B,POLR2A,MNT,ELF4,NFATC3,TCF7,FOXK2,MXI1,POLR2A,HDAC2,GATA2	12,18,30,31,34
chr2	96337060	96337249	ELF4,IKZF1,HDAC1,RBFOX2	19,21
chr2	96340603	96340780	TFAP4,EGR1,SMARCE1,FOSL1,ZNF384	1
chr2	96342171	96342495	ATF7,ATF2,MTA1,SOX6,FOSL1,TEAD4,ATF3,JUND,JUN,EP300,ARID3A,RCOR1,SMARCE1,MNT,MAX,MYC,FOXA3,FOSL1,KAT2B	1,37,47,54,74
chr2	96346066	96346075	MAFF,MAFK,MAFG	44
chr2	96353088	96353482	ZNF766,NFE2,NRF1,MAX,EGR1,RNF2,MAFG,TFAP4,MAZ,CREM,POLR2AphosphoS5,MEIS2,RCOR1,JUND,NFIC,SMAD1,HDAC1,IKZF1,HDAC2,ATF7,ATF1,MYNN,ESRRA,NR2F1,MAFK,SOX6,TCF3,NR2F6,FOSL1,GATA2,NFIC,SMARCE1,CBFB,FOSL1	37,44,50
chr2	96377480	96377505	SKIL,CBX5,ZNF384,CBX1,EHMT2,TRIM24	71
chr2	96396767	96396839	TEAD4,TCF12,RCOR1,TCF3,NCOR1,NR2F2,NR2F6,JUND,ATF7,HDAC2	1,10
chr2	96407505	96407621	XRCC5,CTCF,RAD21,MAZ,SMC3,RNF2,REST,MAX,ZNF12,MGA,FOXK2,CREM,FOXA3	40,52
chr2	96412734	96413108	NFE2L1,ZNF766,IRF1,RELA,ZNF740,HBP1,RREB1,CREB3,NFE2,ATF1,ZNF707,MEF2D,MAFG,BCL6,ZNF83,HINFP,ZNF281,ZNF644,KLF13,KLF6,ZNF589,IRF9,TEAD2,ZNF354B,PBX2,HIVEP1,TFDP1,FOSL1,ESRRA,NR2C2,NR2F6,RCOR1,ZNF263,HCFC1,TFDP1,RFX1,ESRRA,NR2C2	12,14,29,58
chr2	96428056	96428203	JUN,FOSL1,ATF3,NFIC	1
chr2	96430800	96430833	TFAP4,CBX5,SKIL	63
chr2	96470714	96470737	NRF1,ZBTB7A,CTCF,PCBP1	21
chr2	96486126	96486434	PBX2,E2F1,ATF1,MEIS2,ATF7,NR2C2,CREM,ATF3,SOX6,IRF1,MGA,PRDM10,IRF1	13,37,61
chr2	96508080	96508331	ZNF7,RNF2,ATF7,KLF13,SP1,STAG1,HNRNPL,GTF2F1,JUN,BHLHE40,MYNN,TFAP4,MAZ,REST,CTCF,SMC3,XRCC5,RBFOX2,ZBTB7A,CBFB	56
chr2	96509346	96509606	USF1,MGA,RNF2,FOXA3,IKZF1,EHMT2,TFAP4,SOX6,JUND,MAX,ESRRA,MAZ,RCOR1,REST,STAG1,FOSL1,MTA3,ATF7,RAD21,ZKSCAN1,CREM,CTCF,SMC3,GTF2F1,GABPB1,SKIL,CBFB,XRCC5,ZNF263	35,37,50,63
chr2	96528137	96528200	ZBTB7A,ZNF281,FOSL1,ATF4	20,34
chr2	96531998	96532678	RNF2,RBFOX2,PHF8,POLR2G,TFAP4,ZFX,ZBTB7A,FOXK2,FOSL1,DPF2,JUN,ATF4,ATF3,MYNN,RCOR1,JUND,ATF2,BHLHE40,MEF2A,SOX6,ATF7,SMARCE1,MYC,SMAD1,NFIC,MEF2D,NR2F2,MAFK,ARID3A,TEAD4,ZNF318,NBN,IKZF1,TBL1XR1,TFAP4,ZNF384,EGR1,FOXK2,ATF1,NCOA1,CREM,CREB1,SP1,MAZ,GABPB1,E2F1,ZBTB40,ETS1,SUZ12,ZBTB7A,HCFC1,KLF13,FOSL1,TFE3,ATF1,SP1,ZNF589	21,22,36,39,59
chr2	96533982	96534014	KDM1A,ZMYM3,HDAC2,RCOR1,ZFP36	35
chr2	96536588	96537470	GMEB1,HCFC1,ZNF384,ETS1,SUZ12,CREM,SP1,E2F1,CREB1,ATF1,MAZ,ZNF766,NFYA,MAX,GTF2F1,MYC,TBP,POLR2AphosphoS5,KDM5B,ZBTB7A,ZNF589,RBFOX2,POLR2G,ETS1,PHF8,NFIC,BRD4,ZFX,FIP1L1,PHF20,POLR2G,RBFOX2,FOXP1,GABPA,TEAD4,RNF2,CREM,ESRRA,MEIS2,RBFOX2,TFAP4,USF1,MAX,MNT,MGA,SMARCE1,GABPB1,ZBTB40,FIP1L1,HDAC1,CEBPB,NRF1,RBM22,SMARCE1	6,11,13,31,36,39,51,57
chr2	96550131	96550457	SMC3,STAG1,RAD21,TFAP4,CTCF,CBX1,XRCC5,ESRRA,ATF7,RBFOX2,REST,ZNF7,JUN,NONO,MTA3,GTF2F1,MYC,BHLHE40,HNRNPK,MAX,CREM,HNRNPL,POLR2G,ZNF7	52,56
chr2	96554500	96554715	GABPB1,STAG1,TEAD1,REST,SMC3,KLF16,AGO1,CTCF,MAZ,ZBTB7A,ZNF511,MTA3	2,15,56
chr2	96554874	96554963	ZNF263,CBFB,ZNF511	75
chr2	96556957	96557278	ZBTB33,ZNF318,MAFK,JUN,ATF3,JUND,MEIS2,FOSL1,TRIM24,DPF2,PBX2,SRF,ATF2,SMAD4,CREM,ATF4,REST,MAZ,RCOR1,ATF7,NR2F1,NR2C2,ATF3,FOSL1	1,17,39,48
chr2	96580935	96581026	RAD21,CTCF,ZFP36	52
chr2	96584179	96584228	RNF2,SMARCE1,FOSL1,JUND	4,47
chr2	96601840	96602145	FOSL1,PRDM10,JUND,CREM,MEIS2,ZNF281,RCOR1,TFAP4,NR2F2,GABPA,NR2C2,NR2F6,NR2F1,IKZF1,GABPA	16,21,27,39
chr2	96602544	96602595	ADNP,ZMYM3,ZFP36,RCOR1,KDM1A	35
chr2	96608567	96608735	KAT2B,NR2C2,ESRRA,IKZF1,SOX6,NR2F1,JUN,MAFK,NFE2,MAFG,JUND	27,47
chr2	96618826	96618963	ATF4,CEBPG,ZNF589	34,54
chr2	96634657	96634711	CEBPB,ATF2,ATF4	6
chr2	96636923	96636972	MNT,MAZ,HNRNPL	28,37,51
chr2	96637375	96638648	ZNF766,SIN3A,ZBTB40,CEBPG,NBN,ZNF511,CEBPB,FOXA3,BRD4,MGA,POLR2A,TEAD4,NCOA1,E2F8,NR2F1,ZNF511,TARDBP,NCOR1,MYNN,NFE2,PHF8,NR2F2,KDM5B,POLR2AphosphoS2,SKIL,TBL1XR1,POLR2G,TCF7,RBFOX2,NONO,POLR2AphosphoS5,TBP,ESRRA,TFDP1,NR2C2,CREM,RCOR1,MAZ,ZNF589,ZBTB7A,NR2C2,PHF8,KDM5B,POLR2AphosphoS5,ZFX,POLR2A,RBFOX2,POLR2G,CBX1,ESRRA,NRF1,U2AF1,FOXP4,NFYA,MXD1,TFE3,GTF2F1,HBP1,THRB,RBM22,MYC,HMG20A,PCBP1,E2F4,HDAC1,MAFK,KAT7,ZNF644,HNRNPLL,SKIL,BHLHE40,FIP1L1,SMAD4,MTA3,SIN3B,ATF1,JUND,GMEB1,RNF2,TFAP4,TCF7,IRF2,NFIC,ZFP91,CCAR2,ZNF224,EGR1,KLF13,E2F5,ZSCAN29,TBL1XR1,KLF6,ZKSCAN1,RFX5,ELK1,PHF21A,FOXM1,SP1,ARID3A,CREB1,EP300,MAZ,MXI1,NCOR1,RAD51,NR2C2,HCFC1,CBFB,PHF20,TBP,TEAD1,ETV5,CREM,TOE1,ZBTB2,ATF7,MEF2A,FOXP1,FOXK1,XRCC5,TRIM24,ZNF384,LCOR,RCOR1,ETS1,CBX5,MAX,MYNN,NONO,MTA1,ZBTB40,NFRKB,ZHX1,RBM39,GABPA,TFDP1,MLX,HDAC2,TEAD4,RELA,GABPB1,RREB1,MNT,SOX6,NR2F2,PTBP1,ZBTB26,ZNF281,ZNF511,ELF1,PRDM10,ZNF24,DPF2,NBN,EHMT2,MGA,MAFG,ELF4,ZNF431,ZNF589,SMARCE1,FOXK2,CBX1,SMARCC2,FOXA3,E2F8,MEF2D,CREB3,IRF1,HMG20A,SKIL,ESRRA,TFAP4,ATF1,TOE1,POLR2A,GABPB1	31,44
chr2	96664480	96664567	CEBPB,ZNF146,CEBPG,ZMYM3	6,55
chr2	96665048	96665078	PBX2,CREM,MEIS2	4,50,52
chr2	96665228	96665384	ZNF7,PRDM10,CEBPB,FOSL1,JUND,ATF3,NFE2	4,6,55
chr2	96685890	96686051	CTCF,NR2F1,ZNF263,NR2C2,ATF7	11,63
chr2	96690835	96690857	USF1,TFE3,RAD51	41
chr2	96715856	96715890	ATF3,ATF7,CEBPB,ATF2,ATF4,CEBPG,JUND	6
chr2	96735549	96735695	PBX2,ZBTB33,DPF2	1,40,64
chr2	96739322	96739353	NR2F6,RCOR1,NR2F2	27
chr2	96739768	96740506	RNF2,PHF20,MLX,ZNF263,HDAC1,ZNF511,MYNN,PHF8,EHMT2,ETV5,POLR2AphosphoS5,KDM5B,POLR2A,TBP,POLR2G,RBFOX2,YY1,ZBTB7A,MAX,MYC,FOXK2,MNT,MAZ,ATF7,TBL1XR1,NFYA,RCOR1,JUN,BHLHE40,TFAP4,PBX2,USF1,CHD2,MXI1,MAFK,RFX1,SP1,ATF1,CREB1,NRF1,ARID3A,CREM,NR2C2,ZNF281,HCFC1,E2F1,HNRNPLL,GABPB1,SUZ12,ELF4,ATF2,ATF7,TOE1,GABPA,ZFP91,PRDM10,ATF1,NR2C2,MEF2D	11,23,41,58
chr2	96747827	96747983	RNF2,TFAP4,SMAD1,JUND,ATF2,CEBPG,ATF7,IRF9,CEBPB,ATF3,ATF4	1,6,63
chr2	96758264	96758367	MAFG,MAFK,MAFF,NFE2,CEBPB,CEBPG,RNF2	6,15,44
chr2	96760526	96761689	USF1,ZNF511,E2F4,MNT,MGA,RFX1,PHF8,ZNF7,RNF2,MAX,EGR1,GTF2F1,RBFOX2,HNRNPLL,POLR2G,ZFP91,CHD2,NRF1,HNRNPL,JUND,MAZ,TFDP1,TBP,CREM,KDM5B,RBFOX2,MYC,POLR2G,PHF8,ZNF766,YY1,ZNF589,CTCF,NONO,ZBTB7A,SIN3B,HNRNPL,TFDP1,SMC3,FOXP1,REST,RBFOX2,ESRRA,PHF8,MTA3,KLF13,ATF7,HDAC1,ZNF431,ZNF511,ZBTB40,RNF2,TFAP4,MTA3,ZNF263,MGA,TARDBP,ZFX,ZNF263,ZBTB33	24,51,52,58
chr2	96763838	96763986	CTCF,MAZ,ZBTB7A,IKZF1,ZNF281	28,50,71
chr2	96774054	96774133	IRF2,ZBTB33,IRF1	61
chr2	96777913	96778022	ZNF384,ZBTB33,IKZF1,NFE2,MAFG	47,52
chr2	96787057	96787066	MAFK,MAFF,FOSL1	44,47
chr2	96801150	96801233	MAX,SMC3,TFAP4,BHLHE40,REST,MYC,CTCF,ZBTB7A,NFIC	37,52
chr2	96808336	96808366	CEBPB,CEBPG,IRF9	6
chr2	96810047	96810298	ZNF263,IKZF1,ESRRA,BHLHE40,TFAP4,HDAC2,NFIC,NCOR1,FOXM1,NR2F2,GATA2,TCF12,RCOR1,MYC,EP300,TCF3,SOX6,MEIS2,POLR2AphosphoS5,TRIM24,KLF16,RNF2,TEAD4,MAX,KAT2B,PTBP1	15,35,37,42,50,61
chr2	96815553	96816601	KDM1A,PHF21A,HDAC1,ZNF511,HDAC2,ZNF282,NR2C2,TFAP4,MGA,MAX,MYC,IKZF1,ZNF511,PHF8,MYC,ZNF589,ZBTB7A,FOXK2,GABPA,PRDM10,NFYA,FOXA3,NCOR1,NRF1,KAT2B,GABPB1,CREM,MAZ,CTCF,HCFC1,CHD2,JUND,YY1,POLR2AphosphoS5,SMC3,EGR1,FOXP1,ZBTB7A,SP1,KDM5B,TEAD1,NFRKB,RBM22,TBP,NFIC,MAX,ESRRA,HNRNPL,ATF1,POLR2G,ATF7,ZFX,MTA3,U2AF1,HDAC1,RBFOX2,PHF8,HNRNPK,SOX6,TFDP1,FIP1L1,NONO,SKIL,SIN3B,HDAC2,PHF20,KLF13,RREB1,CBX1,MEIS2,EGR1,ZFP36,MAX,ETS1,NRF1,HNRNPLL	18,45,58
chr2	96817325	96817373	MGA,ZNF511,HDAC1,ZNF263,ZBTB2	21,40
chr2	96818000	96818208	TEAD4,RCOR1,HDAC2,MAFK,NRF1,RNF2	12,40
chr2	96819331	96819445	CBFB,MAZ,FOXK2,SMARCC2,GATA2,BHLHE40,HDAC2,NR2F2,RNF2,JUND,ZNF7,TCF12,TCF3,NCOR1,HDAC1,NFIC,PRDM10,MYNN,CREM,TEAD4,POLR2AphosphoS5,RCOR1,FOXA3,SMARCE1,MTA3	50,63
chr2	96837687	96837826	TCF12,NR2F2,EGR1,POLR2AphosphoS5,POLR2G	15,21
chr2	96839687	96839812	AGO1,FIP1L1,POLR2G	51
chr2	96844473	96844678	POLR2G,BHLHE40,PTBP1,POLR2G	41,51
chr2	96857227	96857271	MAFG,SMC3,MAFF,MAFK,MAZ,JUND,MAX,ETS1,NFE2	12,25,44,58
chr2	96857772	96859552	LCOR,KAT7,ZBTB40,ZNF431,POLR2A,HDAC1,PHF8,ZNF263,CBX1,ZFX,FIP1L1,KDM5B,ZBTB2,NRF1,RBFOX2,RCOR1,ETS1,POLR2G,RBM22,ZBTB7A,GMEB1,ZKSCAN1,U2AF1,NFRKB,MEIS2,MAZ,FUS,ATF1,YY1,CREB1,IRF2,SP1,CHD2,HCFC1,FIP1L1,CEBPZ,NFYA,SIN3B,CREM,PCBP1,XRCC5,MTA3,JUND,KAT2B,FOXK2,JUN,ESRRA,RBM22,ATF7,TCF3,CBX1,TARDBP,HNRNPLL,TOE1,SMC3,RAD21,ZNF7,CTCF,NONO,TCF7,MAZ,KLF16,GTF2F1,ARID2,REST,ZBTB7A,TBP,ETV5,BHLHE40,ATF1,SKIL,TFAP4,MYC,STAG1,RNF2,MAX,RBFOX2,POLR2G,UBTF,NR2F2,KDM5B,ZFX,FOXK1,CBX5,TEAD1,PHF8,SOX6,PRDM10,FOSL1,TFDP1,FOXP1,ATF7,FOXA3,SIN3A,MGA,NCOA1,ZNF384,AGO1,POLR2G,RBFOX2,SMARCE1,IKZF1,POLR2AphosphoS5,TFDP1,MTA1,FOSL1,ATF4,TFE3,FOXP1,TEAD1,RNF2,EGR1,MYC,TBP,POLR2G,ZFX,TFDP1,AGO1,MTA1,ZNF7,RBFOX2,CREM,CTCF,MAX,CBFB,MAZ,ZBTB7A,SMC3,STAG1,MYNN,TCF3,REST,TFAP4,ZBTB33,AGO1,XRCC5,POLR2G,MYNN,KDM5B,PRDM10,ATF7,POLR2AphosphoS2,ATF2,POLR2A,KAT2B,IKZF1,NFIC,POLR2AphosphoS2	2,22,41,51,58,63,72
chr2	96860246	96860361	E2F8,HDAC1,ZBTB33	3,72
chr2	96860566	96860653	ZBTB33,EGR1,POLR2G,RBFOX2	21,51
chr2	96861799	96861946	RBFOX2,POLR2G,ZBTB33	21
chr2	96866275	96866489	POLR2G,RBFOX2,AGO1,POLR2G	51
chr2	96867092	96867142	RAD51,TFE3,CBFB	41,50
chr2	96867314	96867448	RBFOX2,ZNF511,TEAD1	75
chr2	96868462	96869315	CREB1,RBFOX2,IRF9,CBX1,CEBPB,TEAD4,CEBPG,ZBTB40,GABPB1,MYNN,IKZF1,POLR2A,HDAC1,GABPA,CREM,CREB1,NRF1,CBX1,GABPA,ATF1,KDM5B,POLR2G,PHF8,RBFOX2,NFIC,SKIL,RNF2,FOXM1,NONO,FOSL1,KLF16,MYC,KAT2B,XRCC5,JUN,ZNF282,REST,ATF7,ZNF281,ETS1,KAT7,MAZ,POLR2G,CTCF,PCBP1,MAX,GTF2F1,KDM5B,GMEB1,TEAD4,U2AF1,GATAD2A,SKIL,FUS,ZBTB7A,RBFOX2,BRD4,ZFX,ZNF263,PRPF4,EGR1,LCOR,TEAD4	6,39,50,58
chr2	96869774	96870606	U2AF1,AGO1,ETS1,HNRNPK,NONO,PHF8,HNRNPL,KDM5B,POLR2AphosphoS5,POLR2G,MAX,CREM,CREB1,ZNF281,ZBTB7A,MAZ,ATF1,ATF7,FIP1L1,NR2C2,AGO1,EGR1,GMEB1,GTF2F1,PRDM10,RBFOX2,HNRNPK,E2F1,PCBP1,POLR2G,RBFOX2,RBM22,ZBTB40,TARDBP,ATF6,ZNF12,ETV5,POLR2A	20,42,51,58
chr2	96870758	96871348	CBFB,POLR2AphosphoS2,MYC,POLR2A,MAZ,MAX,ETV5,SIN3A,MXI1,TFAP4,FOXA3,HDAC1,ZFP91,HDAC2,FOXP1,SKIL,RBM39,POLR2AphosphoS2,ATF7,CREM,MAFG,MAFK,MAFF,ATF1,SOX6,MEIS2,PBX2,IKZF1,GATA2	7,22,42,44,48,50,72
chr2	96872744	96874019	ZMYM3,ZNF121,POLR2AphosphoS2,HDAC2,KDM5B,TEAD1,MAX,MYC,GABPB1,TEAD4,ZNF281,IKZF1,ELF4,ZNF281,ZNF282,ZBTB40,REST,TFAP4,ATF7,JUND,TCF3,IKZF1,FOSL1,TOE1,E2F8	4,16,36,72,73
chr2	96874266	96874349	POLR2AphosphoS2,E2F8,ESRRA	27,72
chr2	96874721	96874946	POLR2AphosphoS2,POLR2G,AGO1,RBM22,RBFOX2,FIP1L1,KDM5B,MYNN	72
chr2	96875638	96875931	TFAP4,ZBTB7A,ZNF263,RBM22,RBFOX2,POLR2G,ZNF766,TFAP4,ZNF263	21,48,51
chr2	96876276	96876360	KAT7,AGO1,RBFOX2,POLR2G	20,51,64
chr2	96877883	96878098	RBM22,RBFOX2,FIP1L1,MYNN,POLR2G,AGO1,ZBTB33,RBFOX2	51
chr2	96878279	96878370	FIP1L1,POLR2G,TAF15,AGO1	51
chr2	96879654	96879860	AGO1,RBM22,RBFOX2,POLR2G,FIP1L1,AGO1,RBM22	51
chr2	96881398	96881508	TFAP4,MAZ,PRDM10	54,56
chr2	96882308	96882511	ZBTB33,TFAP4,AGO1,POLR2G,ZBTB33	51
chr2	96883732	96883865	POLR2G,AGO1,RBFOX2,ZNF12	51,75
chr2	96885207	96885320	ZNF12,RBFOX2,ZFX	11
chr2	96890385	96890664	ZBTB33,TEAD4,TEAD1,NR2F1,NR2C2,ZNF384,ZNF12,NR2F2,NR2F6,ESRRA,CEBPB,NR2F1	15,27,61
chr2	96892335	96892521	ZBTB7A,YY1,ZFX	51,53
chr2	96893752	96894345	ZBTB40,POLR2G,CBFB,ETV5,RBFOX2,FOXA3,E2F4,ZNF263,HDAC1,TFAP4,MEIS2,RBFOX2,ZNF7,ZMYM3,HDAC2,EGR1,TEAD4	21,40,45,75
chr2	96895076	96896083	PHF8,MAX,MGA,ZBTB40,HDAC1,ZNF24,IKZF1,E2F8,ZBTB2,ZNF282,NFATC3,MTA1,PHB2,IRF9,SMARCC2,HDAC2,NFRKB,ARNT,TRIM24,ARID3A,GMEB1,TBL1XR1,NFIC,ATF1,RCOR1,EGR1,NCOR1,KLF16,RNF2,NBN,TFDP1,DPF2,SOX6,SMARCE1,TCF12,TCF3,JUND,TEAD4,NCOA1,EP300,FOXM1,MYNN,MTA3,CREM,CREB3,POLR2AphosphoS5,ZNF281,NR2F2,MEIS2,TOE1,SKIL,MGA,FOXK2,LCOR,ATF7,MAFF,BRD4,FOSL1,GMEB1,ZFX,MYC,PHF8,ZNF281,NR2F2,HCFC1,CREB3,TFDP1,TFAP4,RBFOX2,ZFX,RELA,JUND,ZBTB7A,TFAP4,POLR2G,PRDM10,ZNF7	5,12,18,45
chr2	96897639	96897862	CEBPB,IKZF1,HMG20A,EGR1,MYC,NFIC,ETV5,TCF12,GABPB1,HDAC2,TEAD4,RCOR1,HDAC1,KDM1A,TCF3,NRF1	18,20,27,45
chr2	96903558	96903691	IKZF1,ZFX,CTCF,TFAP4	21
chr2	96907515	96907653	REST,MAZ,TFAP4	21,28
chr2	96912710	96912873	POLR2G,TFAP4,RBFOX2	21
chr2	96913329	96913784	KDM5B,RBFOX2,ZNF24,ZNF281,MGA,PHF8,MAX,RNF2,RELA,ZNF511,NRF1,ZBTB33,GABPB1,GABPA,RCOR1,TCF3,PHF8	7,17,18,35
chr2	96918213	96918285	PHB2,ZNF512,ZBTB40	73
chr2	96918614	96919263	FOXK2,ZNF274,IKZF1,ZNF384,PRDM10,NBN,NFE2,IRF2,NR2C2,EGR1,ZNF24,MYC,TFDP1,NR2F1,MAX,REST,TBL1XR1,TEAD1,NR2F6,ZKSCAN1,RCOR1,SOX6,CREB1,NRF1,JUND,NR2F2,SMARCE1,NCOA1,ZNF282,KLF16,PHB2,MEIS2,NFIC,TEAD4,POLR2AphosphoS5,SMAD1,ZFX,TCF12,E2F8,MNT,NCOR1,KDM1A,E2F1,ETV6,GATA2,ZNF644,MAZ,MTA1,FOSL1,EP300,ZFP36,SMARCC2,FOXM1,HDAC2,TCF3,RAD51,RNF2,BHLHE40,CREM,GMEB1,DPF2,TCF7,ESRRA,ZNF281,ARNT,MYNN,NONO,HDAC1,JUN,TRIM24,ZNF766,ATF7,MEF2D,ZNF589,MTA3,KAT7,IRF9,TOE1,ATF1,ZBTB2,IKZF1,GATAD2A,ETV5,CEBPB,HMG20A,ZBTB7A,TFAP4,NBN,MGA,PRDM10,MAFG,MAFF,MAFK,SMARCE1,RELA,FOSL1,RNF2,ZNF766,MTA3,ATF1,ZNF146,ZNF740,KDM5B	6,12,17,23,44,52,66
chr2	96919473	96919492	KDM5B,ZBTB40,MEIS2	22,57
chr2	96919959	96920289	IKZF1,PHF8,PRDM10,IKZF1,HDAC1,ZFP91,ZNF24	3,42
chr2	96920491	96920631	RELA,ZNF24,ZBTB33,IRF1,ZNF740	51,55,66
chr2	96921350	96921622	PHF8,KDM5B,PHF8,ZNF7,RBFOX2	20,58
chr2	96921820	96922641	ATF1,ZNF707,DDIT3,RREB1,IRF1,RBFOX2,TFDP1,BCL6,THRB,ZBTB34,RBPJ,MTF1,RELA,ZFP1,ZNF740,HOMEZ,HBP1,TFE3,TEAD2,ZNF354B,ZNF766,STAT5B,ZNF83,KLF13,MEF2D,MXD1,KLF6,NFE2L1,NR2C2,CREB3,NFE2,CEBPB,IRF9,HIVEP1,HINFP,ZNF281,PBX2,ZNF589,ZKSCAN8,MAFG,RNF219,GATAD2A,ARID4B,ZBTB26,FOSL1,ZNF644,GABPA,ATF1,IRF1,TFDP1,ZNF740,RELA,ZNF766,ZNF589,SOX6,ZFP36,ARID3A,EP300,SRF,ELK1,MYC,ZNF644,GABPA,IKZF1,ZBTB33,MEF2D,CREB3	21,29,34
chr2	96924151	96924668	RBFOX2,CREB3,PHF8,KLF6,ZNF740,TFDP1,ZNF589,ZFX,NR2C2,ZNF83,JUN,USF2,TBP,MGA,USF1,MYC,ZFP91,RELA,REST,MXI1,RAD51,NFATC3,MAX,MNT,PHF21A,FOXK2,ATF1,ZNF766,ZBTB7A,ZBTB2,MTA3,PHB2,NCOA1,JUND,RNF2,ZNF7,MAFF,ATF6,ZNF281,SKIL,FOSL1,NCOR1,HDAC1,NR2F1,TBL1XR1,POLR2AphosphoS5,EP300,NFIC,TCF12,TCF7L2,ATF7,FOXM1,MAZ,NR2F2,RCOR1,TEAD4,IKZF1,KLF16,ARID3A,BHLHE40,TOE1,HDAC2,GMEB1,NR2F6,MEIS2,SP1,PRDM10,KDM1A,CREM,TFAP4,TCF3,NONO,CBFB,GATA2,SOX6,DPF2,E2F1,NBN,TARDBP,XRCC5,HMG20A,MGA,MNT,ATF1,GMEB1,HMG20A	7,21,22,36,58
chr2	96929387	96929583	TCF3,NR2F6,NR2F1,MAX,CEBPB	6,50
chr2	96930551	96930859	MGA,FOSL1,ZNF24,CEBPB,EP300,RCOR1,MAZ,JUND,ATF7,GATA2,ZFX	34,40
chr2	96943408	96943441	KDM1A,ZNF146,ZMYM3	35
chr2	96944947	96945289	ELF1,ELF4,HDAC1,ZNF24,NFIC,IKZF1,ZNF281	3,5
chr2	96948089	96948095	ZFP36,ZMYM3	35
chr2	96950432	96950554	NFIC,HDAC2,RCOR1,MEIS2	10
chr2	96951159	96951524	GMEB1,MTA3,CBFB,PRDM10,SMAD4,ARID2,MYNN,HDAC2,MAZ,ZBTB7A,REST,RBFOX2,JUND,XRCC5,STAG1,ESRRA,HCFC1,ZFX,MAX,BHLHE40,SMC3,TEAD4,CTCF,RCOR1,TAF15,GTF2F1,TCF3,TFAP4,TEAD1,IKZF1,RAD21,TCF7,NONO,NRF1,XRCC5	27,56
chr2	96959892	96959936	TBP,USF1,BHLHE40	40,41
chr2	96960400	96960780	SUZ12,USF1,SKIL,MAX,CREM,MYNN,ZNF384,MYC,SMC3,TFAP4,STAG1,ZFP36,RAD21,REST,RCOR1,ARID2,ZKSCAN1,CTCF,JUND,ZBTB7A,MAZ,MTA3,XRCC5,CHD2,NFIC,NONO,TFAP4,CREM	63
chr2	97012331	97012403	MAFG,REST,CTCF,ZBTB40,SMC3	2,44,54
chr2	97022728	97022760	MAFG,MAFF,MAFK	44
chr2	97094187	97094386	E2F1,ATF2,E2F1	13
chr2	97094879	97095222	CREM,CREB1,NRF1,ZBTB7A,PHF8,ZBTB7A,PHF8	18
chr2	97112392	97112562	IKZF1,KLF16,RAD21,REST,NCOA1,CTCF,SMC3,SKIL,SOX6,MEIS2,PBX2,ARID3A	28,39
chr2	97112973	97113877	ZBTB40,ETV5,MYC,HCFC1,GABPB1,GABPA,ZBTB7A,CTCF,HNRNPL,MAX,RCOR1,CBX1,NONO,CREM,MAZ,JUND,RREB1,TCF3,FOSL1,PHF21A,IKZF1,HMG20A,HIVEP1,MTA3,NFRKB,TFDP1,KLF6,HDAC1,NFIC,TFAP4,PHF20,PHF8,ZFX,ATF7,EGR1,TOE1,HDAC2,KDM5B,ZNF431,POLR2G,SIN3B,ATF1,MGA,ESRRA,GMEB1,GABPB1,ATF6,POLR2A,MYBL2,ZNF511,RBFOX2,RNF2,NRF1,TFDP1,ATF1,MGA,NRF1,MAX,KDM5B,TFDP1,POLR2G,ZFX,PHF8,POLR2A,MNT,RBFOX2,ZBTB40,SMARCE1,ZNF7,HDAC1,ZBTB40	18,37,58
chr2	97589603	97589996	ZBTB40,ZNF281,E2F1,HDAC1,SIN3B,ZNF511,PHF8,POLR2A,TCF3,ATF7,FOXK2,TFAP4,RNF2,MGA,E2F1,POLR2G,HMG20A,NRF1,MNT,MTA3,MEIS2,MAX,KAT2B,ATF7,TFDP1,TFAP4	11,15,37,58
chr2	97590217	97590261	POLR2G,PHF8,ZFX,FOXP1,TFAP4,RBFOX2	18
chr2	97590624	97591022	ZFX,PHF8,POLR2G,ATF7,RBFOX2,RNF2,MTA3,ZBTB40,MGA,HDAC1,SIN3B,ATF1,MEIS2,ATF7,PBX2,SOX6,FOXK2,SMC3,CTCF,RAD21,REST,STAG1,ARID2,NCOA1,LCOR,IKZF1	43,57,63
chr2	97619298	97619499	FOSL1,MAZ,FOSL1	4,52
chr2	97645421	97646393	MGA,ZNF263,TFDP1,ZNF282,MLX,ZBTB7A,PHF20,ZNF12,ZNF766,ZNF7,RNF2,GMEB1,ZNF263,NFIC,TFDP1,CREB3,NCOA1,TFE3,ZFX,PHF8,DPF2,POLR2A,PRDM10,ZNF281,NFATC3,KDM5B,SOX6,ATF1,BHLHE40,POLR2AphosphoS2,MTA3,TBP,MYC,EP300,LCOR,CREM,KLF13,ATF7,MAFK,JUND,NRF1,ZBTB2,MAZ,EGR1,MEIS2,HNRNPLL,SP1,NFATC3,ETV6,ELF4,FOXK2,ETV5,ZBTB40,GABPA,E2F8,SOX6,ELK1,ATF1,TBP,ELF1,GABPB1,MTA3,HCFC1,MYC,POLR2AphosphoS2,NR2C2,KDM5B,POLR2AphosphoS5,SIN3A,MAX,POLR2A,CBX1,SMAD1,ETS1,ZBTB7A,POLR2G,PCBP1,RBFOX2,GTF2F1,USF1,ZNF511,LCOR,TFAP4,HDAC1,ESRRA,HNRNPLL,ZFP91,ZFX,PHF8,RBM22,ZNF7,TEAD1,FIP1L1,PHF20,SIN3B,TEAD4,TCF7,FOXP1,GABPA,KAT7,POLR2G,ZNF146,ESRRA,RBM22	22,39,42,51
chr2	97656991	97657089	PRDM10,MAX,USF1,MNT,MYC	37
chr2	97662925	97663876	KDM5B,NR2F6,MAX,ZNF766,MNT,MYC,NR2F1,JUN,ZBTB7A,USF1,JUND,ATF3,ZNF24,NR2F2,POLR2AphosphoS5,MTA3,FOSL1,ATF1,REST,HDAC2,TEAD4,EGR1,ATF7,SMARCE1,ESRRA,GATA2,SOX6,ZNF589,DPF2,NR2C2,TCF3,GABPA,GABPB1,ZBTB2,IKZF1,ZBTB40,NCOA1,RNF2,MNT,POLR2A,LCOR,ATF4,TOE1,ETS1,ZNF24,FOSL1,ATF1,HDAC1,ZBTB40,GABPA,NR2C2,DPF2,ZBTB2,BRD4,ETV6,ZNF766,CREM,ETV5,ATF6,ZNF7,KDM5B,GTF2F1,PRPF4,PBX2,MEIS2,MAX,MAZ,NR2C2,E2F4,NONO,SIN3B,MYC,ZBTB7A,MAX,ETS1,PHF8	41,42,43
chr2	97664081	97664847	MAZ,CHD2,AGO1,NFYA,PBX2,MEIS2,NRF1,RFX5,HNRNPLL,GABPA,ZNF384,MTA3,GABPB1,TOE1,RFX1,CREM,ATF2,MXI1,ESRRA,JUN,CREB1,ATF3,TFAP4,JUND,E2F1,ATF7,ATF4,FOSL1,RCOR1,GTF2F1,FOXM1,MAX,ZFP91,ATF1,JUNB,RBFOX2,TBP,PRDM10,POLR2G,RBM22,KAT2B,ZBTB40,TBL1XR1,POLR2AphosphoS5,ELF4,PHF8,LCOR,E2F8,XRCC5,HDAC1,IKZF1,POLR2A,MNT,NFRKB,MYC,SIN3B,MGA,GMEB1,GABPB1,TOE1,TFDP1,ZFX,ATF3,SKIL,ESRRA,E2F1,NONO,RNF2,NBN,ATF1,RBFOX2,MTA3,PHF20,PRDM10,FOXK2,ARID3A,KAT7,IKZF1,POLR2A,NCOA1,TFDP1,SMARCC2,MAFF,E2F1,SMARCE1,BRD4,ZBTB40,ZNF24,RAD51,CEBPB,MAFG,ATF1,RNF2,ZFX,ZNF589,ZNF384,ZNF766,ZNF121,ADNP,ZMYM3	3,11,27,47,48
chr2	97673377	97674231	FOSL1,MGA,TOE1,CREB3,EHMT2,ATF1,FOXK1,SMARCC2,PHF8,ZFX,TFDP1,ZNF7,MEF2D,TOE1,TBP,EHMT2,NBN,MAX,ARID3A,ZNF12,EP300,POLR2AphosphoS5,NR2F1,RCOR1,NR2C2,ZNF281,JUND,ESRRA,NR2F2,FOSL1,ZFX,TCF3,NCOR1,NR2F6,TEAD4,BHLHE40,TCF12,MAZ,GABPA,NBN,NR2F2,TEAD4,ZNF12,ZFX,SOX6,RFX1,ZNF766,GMEB1,NR2F6,KLF16,CREM,PRDM10,MEIS2,PBX2,IKZF1	10,16,27,41,67
chr2	97678511	97678578	CEBPB,SMARCE1,SOX6,RCOR1,NFE2,NFE2L1,MAFG,JUND,HDAC2,MAFK,MAFF	6,7,15,44
chr2	97697298	97697506	MGA,SKIL,FOSL1,ZFP36,ATF7,ZNF24,NCOA1,MAX,KLF6,TOE1,REST,NBN,KLF16,NR2F6,TEAD4,TFAP4,STAG1,LCOR,ARID2,MAZ,JUND,MYC,CTCF,RAD21,SMC3,ATF6,PBX2,MEIS2	12,63
chr2	97700139	97700378	ZNF281,LCOR,TFDP1,TFAP4,IRF1,ZFX,MGA,RNF2,MAX,MYC,SMC3,JUND,CTCF,RAD21,REST,MAZ,RCOR1	37,42,52,61,63
chr2	97708792	97708827	RAD51,USF1,MAX	41
chr2	97710063	97710168	SMC3,CTCF,REST,ATF1	2,57
chr2	97710753	97710877	NCOR1,TCF12,TEAD4,TCF3,IKZF1	15
chr2	97712240	97712487	TCF3,SOX6,TEAD4,EP300,TCF12,IKZF1,HDAC2,SMARCE1,PBX2,ZNF589,CREB3,IRF9,NFE2L1,TCF3,TFE3,ATF1,TEAD2,ZBTB34,ZNF281,MEF2D,TFDP1,ZNF644,ZNF766,HINFP,HIVEP1,HOMEZ,ZNF740,KLF6,RREB1,IRF1,RELA,BCL6	15,29,40
chr2	97714462	97714537	PTBP1,ZFP36,KDM1A,ZMYM3,CBX1,RCOR1	35
chr2	97726473	97726674	NR2C2,GABPA,NR2F1,NR2C2	11,27
chr2	97726858	97726891	ZMYM3,ZNF12,PBX2,MEIS2	48,55
chr2	97740668	97741117	RAD21,THRA,EP300,JUND,KLF16,TBL1XR1,REST,CTCF,SMC3,NR2F2,NR2F6,RCOR1,MAZ,XRCC5,TFAP4,MTA1,CREM,NR2F1,MYC,SMARCE1,RBFOX2,MTA3,ESRRA,MGA,RNF2,NR2C2,ATF1,TRIM24,DPF2,ZNF281,MTA1,NR2F1,NR2C2,MNT,MEIS2,TCF12,PBX2,TCF3,IKZF1	2,10,12,27,42,52,63
chr2	97748558	97749101	RAD21,ZBTB7A,PRDM10,SMC3,RCOR1,REST,CTCF,MAZ,TFAP4,KLF16,HCFC1,ATF7,ATF1,MGA,SKIL,SMARCE1,ZNF384,SKIL,CEBPB,ZBTB33	13,37,48,52,56
chr2	97768502	97768519	MAFF,MAFK,NFE2,MAFG	44
chr2	97806901	97806965	MAZ,CREM,JUND,CTCF,RAD21,MYC,REST,SMC3,RCOR1,TEAD1,TFAP4,MAX,HCFC1,ESRRA,BHLHE40,XRCC5,STAG1,ATF1,HNRNPLL	52
chr2	97821261	97821342	NFATC3,NFYA,ZBTB33	9
chr2	97829406	97829553	ZBTB33,NFYA,NFIC	9,48
chr2	97850268	97850323	SMARCE1,FOSL1,JUND	1
chr2	97870657	97870823	ATF4,PBX2,REST,TFAP4,TEAD4,MEIS2,JUND,EP300,MAFG,MAFF,NFE2,ZNF24,MAFK,NR2F2,NR2F1,NR2F6,KDM1A	27,44,54
chr2	97893171	97893292	ZNF281,ZNF146,NFIC	36,41,67
chr2	97906444	97906527	MEIS2,PBX2,RNF2,MAFG,SMARCE1,FOSL1,NR2F6,NFE2,JUND,NR2F1,ATF3,ESRRA	4,27
chr2	97910561	97910709	MEIS2,SMARCE1,TEAD4,SOX6,TCF12,HDAC2	15
chr2	97910886	97911830	ZMYM3,NR2F6,PRDM10,MAFG,ZNF766,EP300,ZNF281,CREM,NR2F6,MEIS2,HDAC1,TCF3,NFIC,ATF1,ATF2,NR2F2,TCF12,NCOR1,TRIM24,MNT,NR2F1,NCOA1,NBN,E2F8,SKIL,GMEB1,TOE1,MEIS2,E2F1,DPF2,ARNT,SMARCC2,RNF2,TCF3,PBX2,ATF7,ATF2,TCF12,SMARCE1,FOXM1,NR2F1,SOX6,ESRRA,HDAC2,NCOR1,ATF3,NR2F2,TRIM24,ZNF384,TEAD4,FOSL1,MGA,JUNB,JUND,GABPA,JUN,ELF4,NBN,CEBPB,RCOR1,EP300,ZBTB40,DPF2,SMARCC2,RNF2,ATF3,FOSL1,CEBPB	13,17,19,39
chr2	97917805	97917912	REST,RAD51,NFIC,ZNF384,TFE3	27,28,41
chr2	97936006	97936121	RCOR1,GATA2,HDAC2,MEIS2,SOX6,MTA1,TEAD4,JUND,HDAC1,EP300,NR2F6,IKZF1,SMARCE1	50
chr2	97969799	97969953	ATF4,FOSL1,NFE2,MAFG,CEBPB,NR2F1	6,17,44
chr2	97995172	97995188	RNF2,LCOR,ZBTB40	24
chr2	97995397	97996448	PCBP1,CHD2,KDM5B,PHF8,KAT7,UBTF,GABPA,HNRNPK,SIN3B,PHF8,PHF20,POLR2G,GABPA,RBFOX2,KDM5B,ZFX,TBP,ZNF511,HNRNPL,E2F4,GTF2F1,SKIL,ETV5,FIP1L1,TEAD1,KAT2B,NR1H2,SMAD4,ATF6,RBFOX2,ZNF12,ZFX,MTA3,NR2C2,PHF8,ZNF7,NFRKB,SP1,KLF13,HDAC1,ATF1,TOE1,CBX1,GABPB1,MNT,ATF7,SKIL,YY1,E2F1,EGR1,GMEB1,MAZ,TFAP4,TFE3,RAD51,GTF2F1,HCFC1,REST,USF2,MYC,USF1,CREB1,BHLHE40,MAX,CREM,ZHX1,ZKSCAN1,ESRRA,MEIS2,TBL1XR1,ZBTB2,FIP1L1,JUN,MXI1,NRF1,JUND,SMAD4,ETS1,RBFOX2,SP1,HNRNPLL,NR2C2,ATF1,ZNF7,MGA,TBP,PRDM10,POLR2A,ZKSCAN1,EHMT2	22,31,41
chr2	98004603	98004761	HNRNPK,ZNF512,IKZF1	73
chr2	98034885	98034990	NR2F2,GATA2,TCF3,TEAD4,CREM,POLR2AphosphoS5,HDAC2,TCF12,EP300,DPF2,EGR1,NCOR1,ZBTB2,SMARCE1,RNF2,ZBTB7A	10,21
chr2	98039437	98039613	NRF1,REST,NFIC	52
chr2	98082074	98082249	EHMT2,REST,TFE3,RAD51	41,73
chr2	98118398	98118431	TCF3,TCF12,TEAD4,ESRRA	15,63
chr2	98134777	98134847	MEIS2,ATF3,FOSL1,JUND	4
chr2	98149383	98149583	IRF1,IRF2,ZNF766,PBX2,MEIS2,IRF1	61
chr2	98179753	98179804	NFATC3,MTA1,ZNF512	73
chr2	98237097	98237150	ATF1,TEAD1,CEBPG,CEBPB,TEAD2,ATF7,ATF3,ATF2,TEAD4,ATF4,JUND	6,13,50,72
chr2	98269350	98269369	RAD21,SMC3,CTCF	2
chr2	98269563	98269623	DDIT3,TRIM24,ATF4,ZNF281	34
chr2	98311273	98311280	MAFG,MAFF,MAFK	44
chr2	98316144	98316160	MAFG,MAFF,NFE2	44
chr2	98346530	98346692	PCBP1,RCOR1,ZBTB7A,EHMT2,REST,ZNF511	10,41,58
chr2	98379141	98379210	FOSL1,NCOR1,TCF3,TCF12,TEAD4,NR2F6,NR2F2	15
chr2	98385037	98385290	TFAP4,CEBPB,CEBPG,REST,SMC3,RAD21,CREM,CTCF,STAG1,KLF16,MAZ	2,6,50
chr2	98413022	98413282	ZNF384,SOX6,KLF16,CTCF,SMC3,TBL1XR1,RAD21,MYC,REST,ATF7,MAZ,RCOR1,MEIS2,ESRRA,NR2C2,ARID3A,NR2F6,NR2F2,NR2F1,ATF1,NR2C2	16,27,34,63
chr2	98441867	98441906	NR2C2,TCF12,NR2F1,NR2F6	27,50
chr2	98444500	98445335	ZBTB40,GABPB1,IKZF1,KDM5B,TFAP4,ZBTB2,ZBTB7A,MAZ,MEIS2,NRF1,REST,MAX,ETS1,POLR2G,RBFOX2,NR2C2,NONO,MYC,PHF8,ZBTB7A,ETS1,GABPA,NR2C2,PHF8,CREM,ZFX,GABPA	18,30
chr2	98445841	98446197	ELF4,ZBTB2,ZNF281,GMEB1,KAT2B,PRDM10,TEAD4,RNF2,EHMT2,DPF2,SMARCE1,REST,JUND,GATA2,MAFG,MAFK,KAT2B	30,40,44
chr2	98448596	98448729	RNF2,MGA,ZNF384,ZFP91	41,47
chr2	98454716	98455029	RCOR1,ELF1,EGR1,MAZ,RAD51,KAT2B,ELF4,TFAP4,MNT,EGR1,NFIC,KAT2B	20
chr2	98457437	98457474	MAFK,NFE2,IKZF1,NFE2L1,MAFG,MAFF,FOSL1	1,44
chr2	98464967	98465257	TEAD1,ESRRA,FOXP1,RELA,ZNF589,RNF2,RAD51,SOX6,ZNF431,USF1,MAX,MGA,GABPB1,MNT,HMG20A,BHLHE40,ZNF281,MYC,TFDP1,ZNF12,NR2C2,IRF1,ZFP91,ZFX	16,37,64
chr2	98465823	98466074	PRDM10,ZNF7,ZBTB7A,ZBTB2,MYNN,MAX,GABPA,MAZ,ZNF281,NFIC,HDAC2,SMARCE1,NBN,ZNF121,HDAC1	4,15,20,40
chr2	98472442	98472512	GATA2,NFIC,TCF3,TCF12	15
chr2	98484435	98484456	TFE3,TOE1,USF1,BHLHE40,RAD51	41
chr2	98488092	98488159	REST,CTCF,MYC,MAX,BHLHE40,RCOR1	41,52
chr2	98497278	98497315	ZFP36,CBX5,CBX1	35,71
chr2	98505740	98505750	MAFK,MAFG,MAFF	44
chr2	98507613	98507723	ZBTB7A,KAT2B,PRDM10	20,56
chr2	98508363	98508969	TBP,ZNF83,PRDM10,ZNF639,JUND,MEIS2,FOXM1,PHB2,IKZF1,NCOR1,SKIL,MTA3,TEAD4,MYC,NCOA1,TCF3,EP300,GATA2,PBX2,RNF2,USF1,TCF12,SMARCE1,HDAC2,MTA1,NFIC,RCOR1,POLR2AphosphoS5,TBL1XR1,BHLHE40,KLF16,FOSL1,SOX6,MNT,HDAC1,TOE1,NR2F6,ZNF281,ATF7,DPF2,NFATC3,MAZ,POLR2A,ZNF766,NR2F1,GABPB1,ZKSCAN8,TFDP1,MEF2D,KLF16,SOX6,ZNF7,MGA,MAX,GMEB1,ATF1,FOSL1,CEBPG,CEBPB,NR2F1,NR2C2,CREB1,ATF2,TFDP1,EGR1,NR2F2,CREM,JUND,ZNF7	5,6,43,63
chr2	98509728	98510070	MEIS2,PBX2,ZNF766,MTA3,IKZF1,DPF2,HDAC2,TCF12,ATF1,ATF4,TCF3,MAZ,EP300,MAX,RNF2,NR2F1,ZNF281,NCOR1,RCOR1,ATF7	6,16,48,50
chr2	98515289	98515308	MAFF,MAFG,NFE2	44
chr2	98518227	98518294	REST,SMC3,NR2F1,CTCF,MAZ,NR2F6	2,27,52
chr2	98547535	98547627	HMG20A,TCF3,TCF12	15
chr2	98560228	98560804	CREB3,TEAD4,PBX2,MAFK,NFE2,SMARCE1,ZKSCAN1,MEIS2,RCOR1,MAFG,MAFF,FOSL1,NFE2L1,JUND,HNRNPL,MAX,DPF2,ATF7,NFIC,EP300,HDAC1,NR2C2,JUN,TBL1XR1,TBP,MGA,ATF3,NFYA,FOXM1,POLR2AphosphoS5,POLR2A,GMEB1,SMARCE1,FOSL1,ZFX,RBFOX2,PHF8,ZFP91,TFAP4,POLR2G,POLR2A,ZNF83,CBFB,ATF6	11,47,58
chr2	98561193	98561327	HNRNPLL,CREM,ATF1,ATF2,E2F1,ATF7	13,24
chr2	98569366	98569397	REST,CTCF,SMC3,KLF16	28
chr2	98601709	98601756	NR2F1,NR2F6,RAD21,REST,SMC3,CTCF,JUND	2,27
chr2	98607948	98608907	CEBPB,CEBPG,ZNF24,NR2F6,NR2F2,GABPA,RNF2,E2F4,ZNF511,BHLHE40,AGO1,NRF1,PRPF4,ZNF7,FUS,HDAC1,PHF8,HDAC2,POLR2A,NFIC,KDM5B,ESRRA,PHF20,SMAD4,ELF4,ZNF589,TFAP4,NFYA,POLR2AphosphoS5,ATF7,NCOR1,CBX1,SOX6,FOXK2,JUN,ZNF281,GABPB1,ZBTB40,NR2C2,UBTF,KAT7,LCOR,SIN3B,TCF7,XRCC5,ETS1,MAZ,POLR2G,JUND,GTF2F1,USF1,HCFC1,E2F8,TBP,RBFOX2,GABPA,KLF16,HINFP,ELK1,ETV5,MYC,MNT,ELF1,CREM,TOE1,E2F1,EGR1,BHLHE40,AGO1,ZNF7,KAT2B,MTA3,CREB1,SIN3A,U2AF1,IRF2,ATF1,FIP1L1,HDAC1,GMEB1,PRDM10,KDM5B,ZNF639,PHF20,POLR2A,SMAD4,POLR2AphosphoS5,CBX1,ATF7,NCOA1,HMG20A,NR2C2,SIN3B,POLR2G,PHF8,GTF2F1,SKIL,RBFOX2,BRD4,GABPA,E2F8,ZFX,ZNF281,KLF6,FOSL1,TOE1,EGR1,MNT,MTA3,ATF1,ZNF83,NR2C2	40,42
chr2	98624576	98624663	E2F1,ATF1,ATF2,ATF3	6,13
chr2	98634920	98634988	MAZ,CTCF,RNF2,CREM,RCOR1,SMC3	52
chr2	98644962	98645186	CBX2,RNF2,CBX2	26
chr2	98649606	98649637	CTCF,RAD21,SMC3,KLF16,REST,MAZ	28
chr2	98664565	98664589	CEBPG,TRIM24,ATF4,CEBPB	6
chr2	98729746	98729951	CBX2,ATF2,CBX2	13,26
chr2	98734995	98735136	ESRRA,ZNF282,TBL1XR1,TEAD4,TCF12,CREB1,ZNF24,SOX6,FOXM1,TCF3,HDAC1,POLR2AphosphoS5,RNF2,NR2F2,NFIC,EP300,HDAC2,GATA2,NCOR1,KDM1A,ARID3A,ZNF281,ETV6,NR2F1,KLF16,RCOR1,NCOA1	10,35,48
chr2	98837220	98837280	ARID2,NR2F1,RAD21,REST,CTCF,SMC3,ZNF384,MAZ	2,27,57
chr2	99066183	99066214	REST,SMC3,CTCF	25
chr2	99101806	99101935	RNF2,IRF1,CEBPB,CEBPG	6,10,66
chr2	99104181	99104235	MEIS2,HDAC2,NR2F2,TCF12,POLR2AphosphoS5,NCOR1,TRIM24,TEAD4	15
chr2	99107102	99107113	NFE2L1,MAFF,MAFG,MAFK,NFE2	44
chr2	99135172	99135303	TCF3,ZNF281,TCF12,NFIC,NCOR1,TRIM24,TEAD4	15
chr2	99139143	99139226	NR2F1,KDM1A,FOSL1,SMARCE1,TCF12,JUN,ATF2,JUND,ATF3	1,5,15
chr2	99140791	99141840	IKZF1,ETV5,GABPA,HNRNPLL,RNF2,XRCC5,POLR2G,RBFOX2,HNRNPLL,LCOR,SP1,E2F4,KAT2B,CREM,MAZ,HNRNPK,REST,MAX,SMAD4,ZBTB7A,RBFOX2,SP1,POLR2G,ATF7,KAT2B,CHD2,PHF8,ATF1,GMEB1,HNRNPLL,SKIL,EGR1,ZNF511,ZNF7,CEBPG,RBFOX2,RREB1,RFX1,GMEB1,NRF1,ZBTB2,USF1,MEIS2,ZNF7	4,18,22,42
chr2	99154334	99154515	ATF4,NFIC,NFE2,MAFK,MAFF	6,27,44
chr2	99154727	99155584	TCF12,NONO,NR2F6,SMARCC2,TCF3,NR2F2,SMARCE1,TFDP1,RNF2,NR2F1,MYBL2,HDAC2,PHF8,RCOR1,PRDM10,ZFX,FOXP1,FOXA3,HNRNPLL,TARDBP,PCBP1,SP1,MAZ,ZNF7,USF1,CREB1,SUZ12,NRF1,ZNF431,NR2F1,XRCC5,NR2C2,CREM,CHD2,RAD51,GTF2F1,TFDP1,KLF13,JUND,TBP,ZNF263,ATF1,E2F1,ELK1,MAX,ZKSCAN1,ATF3,ATF7,ESRRA,TFAP4,ZNF766,MYC,ATF2,GABPA,POLR2AphosphoS5,MTA3,RBFOX2,HCFC1,POLR2G,SIN3A,ZBTB40,PRPF4,MGA,ETV5,GABPB1,JUN,CBX1,SMAD1,GMEB1,ZFX,KDM5B,ETS1,HDAC2,ETV6,HNRNPLL,SIN3B,ZNF511,EGR1,HDAC1,MNT,RNF2,POLR2A,MXD1,FOSL1,MAZ,ELF4,ZNF83,MXI1,E2F8,PHF8,PHF20,DPF2,NBN,TOE1,TEAD4,NR2C2,FOXK2,MAX,XRCC5,ATF7,ATF1,ZNF639,MYC,GABPA,MTA3,CTCF,MNT,POLR2A,NBN,IRF1,MEIS2,IRF2,FOXK1,PBX2,DPF2,IRF1	10,13,24,31,54,61
chr2	99179317	99179350	REST,SMC3,ZBTB33,RAD21,CTCF	2
chr2	99180901	99181465	ZNF263,PHF8,ZNF354B,ETS1,ELF1,ELF4,USF1,RAD51,MEIS2,HDAC1,REST,TFE3,ZBTB2,TOE1,PHF20,NRF1,USF2,ZNF639,ARNT,NFATC3,SIN3B,ETV5,NCOA1,E2F8,ELK1,HDAC2,SKIL,SP1,HIVEP1,EP300,TFAP4,EGR1,ESRRA,ETV6,MTA3,TARDBP,ZBTB7A,GTF2F1,MEF2A,CBX1,GMEB1,HCFC1,RBFOX2,MYNN,JUN,TCF7,RELA,CREB1,RCOR1,IRF2,MAZ,TEAD4,BHLHE40,ZBTB40,SIN3A,ZNF384,GABPB1,FOXK2,ZKSCAN1,NFIC,ZNF766,CREM,ZHX1,POLR2G,GABPA,JUND,XRCC5,SRF,HNRNPLL,TBL1XR1,MAX,NR2C2,TBP,ZNF24,NBN,SOX6,KDM5B,POLR2AphosphoS5,ATF1,FOXM1,HMG20A,LCOR,SMAD4,MNT,NFRKB,ZFP91,DPF2,IKZF1,E2F1,ZNF282,ELF4,KAT7,ATF7,POLR2A,MGA,SMAD1,ZFX,NONO,PHF8,PRDM10,FIP1L1,TFAP4,POLR2G,GABPA,RBFOX2,ATF1,MYC,ZKSCAN1,MNT,NR2C2,CEBPB,DPF2,E2F1,CEBPG,IKZF1,MAX,ATF7,ZNF511,ZFX	1,31,37,57,63
chr2	99183027	99183196	NR2F6,HDAC2,CEBPB	15,39
chr2	99184583	99184609	MEIS2,PBX2,MAFG	4,48
chr2	99238753	99238869	PRDM10,MAFG,MAFF,MAFK,NFE2,TCF3,ZBTB7A,MAX,TCF12,RNF2	40,44
chr2	99255681	99255704	TFE3,ZNF354B,RAD51,TOE1	5,41
chr2	99276071	99276101	NFIC,MAFG,NFE2	44,48
chr2	99335862	99337885	IKZF1,ZNF431,IRF9,ATF4,CEBPG,CEBPB,NRF1,SMAD1,TOE1,HDAC1,EGR1,ZNF7,ETV5,ZNF511,HDAC2,PHF8,E2F1,KAT7,ZNF281,NFIC,MTA3,LCOR,ZFX,SIN3B,POLR2A,KDM5B,PHF20,CBX1,KAT2B,ZNF431,ZNF263,ATF4,POLR2AphosphoS2,POLR2AphosphoS5,SIN3A,RBFOX2,HNRNPLL,ATF1,POLR2G,TBP,GTF2F1,RFX1,ATF7,TARDBP,CHD2,NFYA,GMEB1,NRF1,MEIS2,SP1,E2F1,EGR1,MNT,ZBTB2,PRDM10,ZNF384,KAT7,CREB1,FOXK2,GABPB1,GABPA,ETS1,MEF2D,ZBTB40,TBL1XR1,MAZ,IRF2,HCFC1,JUND,ELF4,SUZ12,CREM,NR2C2,RBFOX2,MYC,ZNF281,HNRNPLL,ATF1,BHLHE40,ZNF644,TBP,TFAP4,ZNF589,IKZF1,ATF7,MAX,ZNF83,KDM5B,MAFF,PHF8,NR2F2,POLR2A,GABPA,NR2C2,NCOR1,MEF2D,TCF12,ATF4,ARNT,FOXP1,FOSL1,SMARCC2,FOXA3,NR2C2,POLR2A,E2F1,FOSL1,HINFP,MTA1,KAT2B,SKIL,MTA3,FOXK2,XRCC5,CTCF,HDAC2,PRDM10,RCOR1,HCFC1,ESRRA,CREM,SMAD4,IRF2,MNT,NR2C2,MAZ,E2F8,JUND,ZKSCAN1,EP300,BHLHE40,TARDBP,SOX6,GMEB1,ZBTB2,CREB1,ATF1,ATF7,JUN,GABPB1,MEIS2,FIP1L1,CHD2,ZNF7,ETS1,GTF2F1,TFAP4,SIN3B,NRF1,MAX,TBP,PCBP1,MYC,POLR2G,POLR2AphosphoS5,HDAC2,LCOR,MTA3,MGA,RBFOX2,KDM5B,USF1,POLR2A,MNT,NFIC,NCOR1,IKZF1,HDAC1,PHF20,SIN3A,RNF2,PHF8,TAF15,TFAP4,SP1,FOXK1,POLR2G,RBFOX2,ZFX,HNRNPK,KAT7,PHF8,ZNF766,ETS1,ZFX	6,11,15,23,42,56
chr2	99338180	99338384	GABPB1,PRDM10,ELF4,GABPB1	30,61
chr2	99355006	99355036	NR2C2,NR2F1,NR2F6,FOSL1	27
chr2	99405339	99405393	RBM22,POLR2AphosphoS2,POLR2AphosphoS5	72
chr2	99471110	99471200	NCOR1,MEIS2,TCF12,HDAC2,PBX2,DPF2,TCF3,NFIC,TEAD4,RNF2	15,36
chr2	99471794	99471852	MEIS2,RFX5,PBX2,ZNF384	4,13
chr2	99476037	99476259	ATF4,NR2F1,IKZF1	27
chr2	99478562	99478632	NR2F1,NR2F6,MEIS2,PBX2	45
chr2	99485460	99485694	PBX2,ATF3,MEIS2,TFAP4,TCF7L2,TCF7,RCOR1,EGR1,RNF2	13,43
chr2	99488730	99488913	PRDM10,GABPB1,ELF4,ATF4,GMEB1	11,34,57,63
chr2	99489073	99490710	FOXK1,ZBTB40,FOXK2,ETV5,HMG20A,NCOA1,HDAC1,ZBTB2,RNF2,GMEB1,SIN3A,TEAD1,ZNF511,RBFOX2,HDAC1,NRF1,YY1,ZFX,POLR2G,NONO,SIN3B,CEBPG,PHF8,CREM,MAX,CREB1,POLR2G,ETS1,ZNF83,PRDM10,PCBP1,PHF8,NONO,ZFX,ZNF281,NR2C2,RBFOX2,POLR2G,PRPF4,ZNF644,ZNF766,NRF1,NR2C2,ZBTB7A,PCBP1,CREM,TEAD1,HNRNPK,FIP1L1,MAZ,TBL1XR1,FUS,FOSL1,TFDP1,HCFC1,U2AF1,RBM22,JUN,MYC,CBX1,HNRNPL,USF1,BHLHE40,MAX,TFE3,USF2,RAD51,SIN3A,TFAP4,NFYA,SMAD4,GTF2F1,FOXP1,TCF3,NR2F2,ZNF263,ZNF431,NCOR1,ATF7,REST,HMG20A,TOE1,NRF1,NR2C2,ZNF121,FOXP4,EGR1,ATF1,RBFOX2,NONO,POLR2G,HNRNPLL,KLF13,ZNF511,SKIL,HDAC1,TCF7,E2F4,SP1,ZFP91,SOX6,PRDM10,CREM,RREB1,MTA3,MGA,GABPB1,ESRRA,GMEB1,NBN,TFDP1,FOXK1,KLF16,ZNF7,XRCC5,MNT,FOSL1,NFIC,POLR2AphosphoS5,PHF20,SMARCC2,HDAC2,RNF2,RAD51,NR2F2,RCOR1,SMC3,REST,ATF1,EGR1,RBFOX2,RAD21,CTCF,SKIL,ZBTB2,GABPB1,GMEB1,MTA1,NFIC,RNF2,HDAC2	6,10,24,49,56
chr2	99491241	99491401	ATF2,CEBPB,CEBPG,ZBTB33	6
chr2	99492915	99492928	ATF4,CEBPB,CEBPG,ATF3	6
chr2	99522357	99522361	MAFK,MAFG,MAFF	44
chr2	99554372	99554436	REST,RCOR1,CREB1,CTCF,CREM,SMC3,ATF1,ZBTB33	2,13,34,45,52
chr2	99555554	99555648	CEBPG,CEBPB,ZNF83	6,16
chr2	99559257	99559338	JUND,BHLHE40,ZNF24,CTCF,SMC3,STAG1,RAD21,ARID2,SIN3B,TFAP4,MAZ,ZFP36,REST,RCOR1,NCOA1,RNF2,MGA	1,2,21,35,37,63
chr2	99590621	99590759	CTCF,TBP,MYC,BHLHE40,MGA,RNF2	2,37,49,52
chr2	99598674	99598820	KLF16,REST,RNF2	15,52
chr2	99609941	99610480	CEBPB,MAFG,NFE2,ZNF7,ATF3,TEAD1,ATF4,THRB,ZNF281,FOSL1,MYC,TFE3,CREM,ZNF639,TOE1,MNT,EHMT2,IKZF1,ATF2,MTA1,NFATC3,USF1,RAD51,MGA,EP300,RCOR1,MAZ,TRIM24,NCOR1,ZNF83,TFDP1,GMEB1,NR2F2,TEAD4,GABPB1,HINFP,TCF3,NCOA1,NFIC,ATF1,HDAC2,TCF12,DPF2,HDAC1,ATF7,SOX6,TFAP4,MEIS2,LCOR,FOXK2,ESRRA,PHB2,SMARCE1,ZNF24,HBP1,NBN,ZBTB7A,RNF2,KDM1A,CEBPB,NR2F1,CREB3,SMARCC2,ATF4,ZNF281,GABPA,TOE1,FOSL1,ZNF589,NR2C2,NCOR1,NR2F6,NR2F2,TEAD4,HMG20A,ATF1,TCF12,MEIS2,NR2F1,FOSL1,NR2C2	5,13,15,16,34,41,50,54
chr2	99611218	99611254	MAFF,MAFK,MAFG	44
chr2	99615463	99615704	RELA,TFDP1,RNF2,MGA,ZNF281,MAX,CTCF,REST,SMC3,ZBTB33	2,16,56
chr2	99636583	99637053	TFDP1,MGA,CREB3,ATF1,NFIC,FOSL1,ZNF7,DPF2,ZFX,NR2F6,NR2F1,JUND,ZNF121,TCF12,NCOR1,IKZF1,TCF3,NR2C2,EP300,KLF16,ZNF589,REST,ZNF281,PRDM10,ZFX,FOSL1	10,15,16,27,55
chr2	99658015	99658070	ZNF644,ELF4,MAX,TFDP1,MNT,MGA	16,30
chr2	99661010	99661061	DPF2,RNF2,HMG20A,TCF3,TCF12,ZNF281,NCOR1,IKZF1,MEIS2,PBX2	15
chr2	99699094	99699130	ATF3,ATF4,CEBPG	6
chr2	99729352	99729542	NRF1,GABPA,ATF4	20,43
chr2	99735393	99735544	ZNF512,FOSL1,SMARCE1,FOXA3	1,6,73
chr2	99751314	99751486	MGA,KDM1A,FOSL1,HDAC2,JUND,ATF3	4,45
chr2	99753671	99753756	ZNF281,TCF3,EGR1,TFE3	41,48
chr2	99771740	99772316	ZBTB40,E2F1,GABPA,GABPB1,ATF1,CREM,ATF2,CREB1,LCOR,ATF7,NR2C2,FOSL1,GATA2,JUND,NR2F2,TBP,NONO,SMAD4,ZNF644,POLR2AphosphoS5,REST,MEF2A,KLF16,TBL1XR1,HMG20A,NCOR1,TCF3,NR2F1,FOXM1,NR2F6,TRIM24,TCF12,RCOR1,TEAD4,EP300,NFIC,NCOA1,PRDM10,ZNF282,ZNF281,ESRRA,ETV6,DPF2,KDM1A,SMARCC2,MEIS2,HDAC2,HDAC1,MTA3,PHB2,ARNT,TOE1,GATAD2A,SMARCE1,SOX6,E2F1,ATF4,NBN,NFATC3,GABPA,PBX2,CEBPB,ZNF318,ZNF589,ATF1,BHLHE40,MEF2D,ZNF766,MYC,RNF2,SMAD1,TFDP1,MAX,MGA,ZNF24,EHMT2,ATF7,FOSL1,MTA1,TEAD1,FOXA3,IKZF1,REST,HBP1,RELA,NR2C2,ZNF281,KLF6,DPF2,HDAC1,NBN,ZNF589,RNF2,ZNF512,TFDP1	5,21,39,43
chr2	99773749	99773959	NBN,ZFP1,TRIM24,ZNF589,NCOA1,MEIS2,ZNF281,SMARCE1,NFATC3,PBX2,RNF2,SOX6,DPF2,TCF12,NCOR1,MTA1,SMARCC2,NFIC,FOXM1,FOSL1,ZNF766,TCF3,REST,EP300,KLF16,HDAC1,ZNF644,PHB2,NFE2,ATF7,TEAD4,TBL1XR1,HDAC2,JUND,RCOR1,KDM1A,HMG20A,IKZF1	10
chr2	99787885	99788228	TEAD4,ZNF589,EP300,SKIL,PBX2,MEIS2,GABPA,SOX6,ZNF318,CREB1,ATF1,JUND,CEBPB,ATF4,FOSL1,ATF3,CREM,E2F1,CEBPG,ATF7,ATF2,ATF1,CEBPG,CEBPB,ATF3	13,34,48
chr2	99822153	99822177	ATF1,E2F1,ATF2,CREM,ATF3	13
chr2	99833991	99834009	MAFF,MAFG,MAFK	44
chr2	99867857	99867958	CREM,NR2C2,BHLHE40,ATF4,MAX,GABPA,MGA,ZNF589	6,16
chr2	99974512	99974555	ATF3,MEIS2,JUND,FOSL1,PBX2	4
chr2	100014025	100014291	JUN,SOX6,RCOR1,ATF7,FOSL1,JUND,NR2F1,NFE2,ZNF281,NR2C2,MAX,EP300,MYC,ATF4,ATF3,DDIT3,CEBPG,ZNF589,ZNF766,FOSL1,ATF3	34
chr2	100064641	100064755	ZNF766,NFE2,MAFG	18,44
chr2	100127199	100127219	MAFG,NFE2,NFE2L1,MAFF	44
chr2	100146085	100146112	MAFF,MAFG,MAFK	44
chr2	100178201	100178606	REST,SMC3,CTCF,RAD21,MEIS2,ARID3A,YY1,HNRNPLL,CREM,ATF7,JUND,HCFC1,E2F1,RFX1,ELF1,ZBTB40,SP1,MAZ,GABPB1,GABPA,NR2C2,ELF4,NFATC3,GABPA,NR2C2	2,25,30,57
chr2	100192956	100192994	ZNF589,CEBPG,MEF2D	6,16
chr2	100193345	100193606	PBX2,ZNF589,FOSL1,SOX6	4,34,39,40
chr2	100197596	100197943	GABPA,ZNF281,TBP,UBTF,ZNF589,RCOR1,TFAP4,MEIS2	16,18
chr2	100199047	100199168	PBX2,NFIC,NR2F1	45,48
chr2	100202742	100202781	MNT,BHLHE40,MAX,USF1,REST,EHMT2	28,37
chr2	100214304	100214341	ZNF589,CEBPG,GABPA	34
chr2	100231247	100231311	SP1,CHD2,REST	2,33
chr2	100243091	100243127	REST,MAZ,STAG1,SMC3,RCOR1,CTCF,RAD21,CREM,FOXK2	28
chr2	100246328	100246336	CTCF,SMC3	52
chr2	100249234	100249337	MEIS2,PBX2,TEAD4,TCF3,FOSL1	10,34
chr2	100260833	100260915	RCOR1,REST,STAG1,SMC3,CTCF,RAD21,MAZ,TFAP4	52
chr2	100262724	100263193	CTCF,FOXK2,PRDM10,IKZF1,ATF7,STAG1,XRCC5,SKIL,JUND,CTCF,RAD21,REST,NBN,NCOA1,MAZ,SMC3,ARID2,ARNT	28
chr2	100273012	100273035	ATF3,ATF7,ATF2,JUND	1,48
chr2	100279025	100279396	JUNB,NRF1,MAZ,MEIS2,EGR1,RBFOX2,GABPB1,GABPA,ELF4,ELF1,ZBTB2,ZBTB7A,ZNF281,JUND,NR2C2,MAX,ZFP1,FOSL1,HDAC2,MNT,MYC,MGA,POLR2A,ZBTB33,ZNF589,RNF2,KLF13,RBFOX2,GABPA,GMEB1,MNT	11,20,37,40
chr2	100280120	100280127	MAFK,NFE2L1,NFE2,MAFF,MAFG	44
chr2	100281751	100282165	ZNF281,MEIS2,NFIC,HDAC2,NR2C2,HDAC1,ATF7,NR2F6,EGR1,NR2C2,NR2F1,ATF1	27,39
chr2	100283864	100284151	SOX6,RNF2,EP300,FOXK2,NCOR1,TCF12,TEAD4,HDAC2,MYC,TCF3,MGA,MNT,HDAC1,NFIC	15,17,37
chr2	100285186	100285247	IKZF1,NR2F6,EP300,NCOR1,NR2F2,TEAD4,TCF12,TCF3,NR2F1,GATA2	15,73
chr2	100285758	100285984	MYC,MGA,MEIS2,SMARCE1,ATF3,ATF4,JUND,FOSL1,JUN	4,39,54
chr2	100291101	100292544	GABPA,MGA,CREB3,ZNF644,ZNF589,NR2C2,ZNF384,NR2F6,ESRRA,CEBPG,ATF4,ZNF318,CEBPB,NR2F1,NR2F2,ZNF281,ETV5,NCOR1,ZNF766,TBL1XR1,BHLHE40,ATF3,MAFF,POLR2AphosphoS5,SMARCC2,ATF7,SOX6,NONO,FOSL1,RNF2,ATF2,TEAD4,MYNN,MEIS2,JUN,EP300,MEF2A,MTA3,NFE2,MAFK,SMARCE1,JUND,NCOA1,MTA1,TCF3,GMEB1,JUNB,TFAP4,HDAC1,RCOR1,KAT2B,MAZ,DPF2,GATA2,KDM1A,TCF12,E2F1,HDAC2,FOXM1,TRIM24,MYC,CREM,NFIC,ATF1,CREB1,NBN,MAFG,REST,CTCF,ZFP36,EGR1,MXI1,TCF7,RFX1,RAD51,HNRNPL,TOE1,RBFOX2,GABPB1,ZNF263,PRDM10,ZNF24,ZBTB2,CEBPB,POLR2G,SMARCC2,POLR2A,NCOA1,MTA1,PHF8,GATAD2A,ZFP91,EGR1,EHMT2,XRCC5,MEF2D,ZNF263,RBFOX2,POLR2G,ZFX,RBFOX2,HMG20A,BRD4,IRF1,ZKSCAN8,LCOR,POLR2A,ZNF263,ZFX,ZKSCAN1,CTCF,TBP,PBX2,ETV5,ZNF589,ZNF281,TFAP4,REST,ATF2,NFE2,ZFP36,ZNF644,ATF7,GATA2,POLR2AphosphoS5,NBN,MTA1,MAX,MTA3,ZNF24,GATAD2A,MAZ,ZBTB2,MEIS2,JUND,NCOA1,ZNF318,ZNF766,JUN,MYC,EHMT2,NR2C2,NFE2L1,ZNF7,CREB1,MAFK,JUNB,MAFG,MGA,MAFF,HDAC1,RCOR1,SMARCE1,SMAD1,NR2F1,DPF2,ATF3,SMARCC2,TCF12,NR2F2,HCFC1,TEAD4,TBL1XR1,NR2F6,MYNN,SOX6,TCF3,NCOR1,CEBPG,FOSL1,RNF2,HDAC2,CEBPB,GMEB1,CREM,EP300,ESRRA,CBX5,ATF4,NFIC,FOXM1,BHLHE40,ZNF384,KLF16,KDM1A,ATF1,EGR1,CREB3,IRF9,MEF2D,ZNF83,ATF7,RFX1,ZNF766,CEBPG,ATF3,FOSL1,ESRRA,NR2C2,E2F8,ATF1	19,34,43,44,51,54,56
chr2	100317751	100317879	ZNF384,CBX5,TRIM24,SETDB1	71
chr2	100321072	100321107	CEBPG,CEBPB,ATF4	6
chr2	100321400	100321612	ETS1,GTF2F1,CTCF,ZFX,NRF1,MAX,HCFC1,POLR2G,RBFOX2,PHF8	2,18
chr2	100321936	100322098	PHF8,TFDP1,RBFOX2	24
chr2	100322268	100322555	CREB1,EGR1,PCBP1,RNF2,HNRNPLL,RBFOX2,NRF1,ZFX,MGA	18,41
chr2	100351401	100351414	NR2F6,NR2F1,RCOR1	35,45
chr2	100381324	100381495	ARID2,RNF2,STAG1,NCOA1,REST,JUND,ZFP36,RAD21,NFE2,CTCF,SMC3,TEAD4,XRCC5,ELF1,GABPB1	5,15,47,52
chr2	100416961	100417974	MYC,MNT,ZBTB40,MGA,RNF2,GMEB1,ZNF282,ATF2,CEBPB,ATF4,GTF2F1,CEBPG,RNF2,MYC,POLR2A,KDM5B,NRF1,CEBPG,ATF7,RBFOX2,GTF2F1,HNRNPL,MYC,NR2C2,ZNF644,MAX,MAZ,POLR2AphosphoS5,POLR2G,ZFX,PHF8,GABPA,KDM5B,SIN3B,NONO,TFDP1,RBFOX2,NR2C2,TBP,ZNF589,ZNF644,ZBTB7A,PHF8,FOSL1,GMEB1,ZBTB2,NR2C2,ZNF512,ZBTB40,RNF2	16,18,34,40,73
chr2	100427815	100427863	EGR1,CTCF,SMC3,REST	2,55
chr2	100470968	100471108	ELF1,ETV5,EHMT2,GABPA,GABPB1,TFAP4,ZNF511,REST	30,67
chr2	100482913	100482938	EHMT2,CTCF,RCOR1,REST	2
chr2	100496567	100496619	ZNF384,CTCF,REST,SMC3	2
chr2	100513762	100514070	TFAP4,MTA3,EHMT2,MAFK,NFE2,MAFF,NFE2L1,MAFG,PBX2,FOSL1,JUND,REST,HDAC1,ATF7,RCOR1,EP300,JUN,KDM1A,HDAC2,MYNN,EGR1,NR2F1,ESRRA,MTA1,MEIS2,ZNF281,GMEB1,SMARCC2,SMARCE1,NFIC,POLR2AphosphoS5,TEAD4,NR2F2,DPF2,TRIM24,SOX6,TCF3,RNF2,TCF12,NCOR1,KLF16,NCOA1,GATA2,FOXM1,ZNF766,SMARCE1	4,10,44
chr2	100554835	100555063	IKZF1,ZBTB33,GABPB1,CBX1	35,73
chr2	100562464	100563592	ZNF24,CEBPG,SMARCE1,ATF4,NCOA1,MEF2D,NBN,TOE1,SKIL,ZFX,POLR2A,LCOR,NFATC3,REST,NR2F1,RCOR1,MAFK,ZNF511,ZFP36,SRF,JUND,HDAC2,POLR2AphosphoS5,NBN,MTA1,MYNN,TBP,EP300,GATA2,ZBTB2,BHLHE40,NFATC3,NR2C2,ELF4,GABPA,ETV5,ZBTB40,GABPB1,HNRNPLL,CREB1,CREM,ZNF7,ZNF766,HCFC1,E2F1,NRF1,ELF1,MEIS2,PRDM10,SOX6,MAZ,NR2F1,HNRNPL,ATF7,GMEB1,MAX,E2F8,EGR1,ATF1,MNT,SP1,MXI1,HDAC1,MYC,POLR2A,SKIL,TFAP4,FIP1L1,MGA,NR2C2,GABPA,KLF13,ZNF766,ZFX,PHF8,POLR2G,ZNF7,SIN3A,RBFOX2,GTF2F1,ATF7,MAX,ESRRA,EGR1,ATF1,MEIS2,NRF1,SP1,ZBTB7A,POLR2G,CHD2,ETS1,TBP,RBFOX2,GTF2F1,KDM5B,PHF20,PHF8,RNF2,POLR2A,ZBTB7A,NCOA1	6,11,20,48,56
chr2	100571852	100571987	ZNF281,ELF4,CREM,ATF1,ZNF766,NR2C2,GABPB1,ATF7,IRF9,JUND,GABPA,E2F1,CEBPG,ATF4,CEBPB,ATF3,EP300	6,30,34
chr2	100572163	100572199	CEBPG,CEBPB,PRDM10	6
chr2	100588206	100588513	NR2F6,MAFK,NR2C2,EP300,JUNB,ARID3A,NR2F2,JUN,DPF2,RNF2,SOX6,ESRRA,EHMT2,NR2F1,SMARCE1,FOSL1,MEIS2,NFE2,ZNF766,ATF4,ATF3,CEBPG,JUND,RCOR1,CREM,ATF7,ZNF318,SMARCC2,ATF2,CEBPB,E2F1,ATF1,MAFG,GABPA,FOSL1,ATF7,ATF1	6,13,27,39
chr2	100589661	100589915	ZNF766,ZNF589,GABPB1,NR2C2,MAX,PRDM10,GABPA,ELF4,ELF1,ZBTB40	30
chr2	100595044	100595144	CTCF,SMC3,ZNF384,REST,RNF2,CEBPG,SMARCE1,CEBPB	1,2,6
chr2	100607017	100607116	SMC3,CTCF,RAD21,REST,ZKSCAN8,NCOA1	34,52
chr2	100610475	100610499	SMC3,CTCF,REST,RAD21	2,28,67
chr2	100632879	100632979	TCF12,TCF3,CTCF	10,52
chr2	100647888	100647981	USF1,TFE3,RAD51,EHMT2	5,41
chr2	100730455	100730481	REST,CTCF,RAD21,SMC3	2,52
chr2	100731608	100731638	CEBPG,ATF4,CEBPB	6
chr2	100739913	100740131	CREM,CREB1,GABPA,ATF1,E2F1,GABPB1,ZBTB40,EHMT2,ATF1	13,30
chr2	100794133	100794357	GABPA,TFAP4,GABPB1,REST,KLF16,MYC,EHMT2,GABPA,GABPB1	30,37,39
chr2	100858059	100858144	MAFK,NR2C2,CEBPG,NR2F1,ATF7,ATF4	6,39,44,61
chr2	100891160	100891386	ZBTB33,CEBPB,RAD51,USF1,TFE3	6,41
chr2	100891960	100892479	MAFF,MAFK,JUND,RCOR1,MEIS2,PBX2,SOX6,HDAC1,KDM1A,NBN,ATF4,NR2F1,CEBPG,CEBPB,ZNF24,NR2C2,DPF2,GMEB1,ATF3,MTA3,MEIS2,MAFG,SOX6,NCOR1,FOSL1,RNF2,ATF7,NFE2,ATF2,SMARCE1,NCOA1,SMARCC2,TRIM24,HDAC2,ZNF281,JUN,ATF1,KLF16,TEAD4,CEBPB,MAFF,ZNF24,JUND,TCF12,EP300,EHMT2,ATF3,TCF3,RCOR1,GATAD2A,PRDM10,MGA,MAX,ZNF766,ZNF589	6,34,39
chr2	100893790	100894296	ZBTB40,MGA,MAX,BHLHE40,ATF7,MEIS2,JUN,FOSL1,EP300,ATF3,ATF1,JUND,CREM,E2F1,CREB1,GABPA,SMARCE1,NFE2,EHMT2,GABPB1,RNF2,FOSL1,ATF3,ATF1,E2F1,ZNF644,GABPA,GABPB1,ZNF589	13,16,40
chr2	100895578	100895696	NFIC,ZNF263,MAZ	8,22
chr2	100902985	100903066	KDM1A,HDAC2,HDAC1,MEIS2,ESRRA,SMARCE1,PBX2,RCOR1,FOSL1,JUN,MAFK,JUND,NFE2,ATF3,MAFG	4,35,44,45,48,50
chr2	100921732	100922110	ZNF24,NR2F1,NR2F2,NCOR1,RCOR1,POLR2AphosphoS5,MTA1,FOXM1,TRIM24,NCOA1,CREM,NR2F6,GATA2,TCF12,TEAD4,TCF3,DPF2,EP300,NFIC,JUND,MAZ,NFE2,MAFF,E2F1,HDAC1,RNF2,ARID3A,MAFK,ZNF281,MEIS2,SMARCE1,CREB1,KLF16,MAFG,HDAC2,JUN,SOX6,KDM1A,PBX2,NONO,GMEB1,ATF7,FOXK2,FOSL1,SMARCC2,PHF20,ATF1,GABPB1,EHMT2,NR2F1,IKZF1,NR2C2,GABPA,ATF3,FOXM1,ATF4,DPF2,CEBPB,SMARCE1,CEBPG,ATF7,CREB3,PBX2,FOXK2,ZNF766	5,10,11,39,43,44,66
chr2	100924814	100924932	NR2C2,IRF1,JUND,FOSL1,MEIS2	4,16
chr2	100936215	100936318	ELF4,TOE1,RAD51,TFE3	11,41
chr2	100940417	100940435	ATF4,ATF3,CEBPG	6
chr2	100984995	100985236	EGR1,NCOA1,ZNF24,MAZ,SMC3,REST,RAD21,XRCC5,STAG1,ARID2,CTCF,JUND,CREM,ATF7,ATF1,ATF2,HDAC2,EHMT2,TRIM24,HDAC1,TCF12	1,12,52,77
chr2	100992378	100992569	EHMT2,REST,ELF1,ZNF281,ELF4	2,30
chr2	101001762	101002638	MEIS2,EGR1,BHLHE40,IRF1,NR2C2,ZBTB2,ZBTB33,EGR1,RELA,CREB3,MTA3,HBP1,PHF8,TFDP1,ZNF24,TOE1,MLX,ZNF589,ZKSCAN8,DMTF1,HDAC2,USF1,SKIL,RNF2,SOX6,MGA,SMAD3,KAT7,SMAD4,ZNF431,TEAD1,FOXA3,TRIM24,CBFB,TFAP4,ZFX,TCF3,NR1H2,ERF,LCOR,ZNF263,ZNF7,GMEB1,ZNF644,ZNF511,STAG1,ATF1,ZBTB49,ZNF232,HMG20A,FOXK1,ZNF121,PTBP1,FOSL1,NFYA,FOXP1,ATF6,E2F4,E2F5,PHF20,ETV5,FOXP4,ZNF224,CEBPB,ATF7,ZNF12,ZNF124,ZBTB2,ZNF766,MAX,MTA1,E2F1,CEBPG,ZKSCAN1,FIP1L1,ZNF217,RBM22,ATF3,AGO1,ATF2,FOXK2,JUN,JUND,CREB1,MNT,NRF1,CREM,CBX1,MAZ,ZNF281,CBX5,E2F8,YY1,XRCC5,HCFC1,ATF4,SP1,NR2C2,NCOR1,KLF13,MTA3,KAT2B,GABPA,POLR2G,ZBTB40,TARDBP,GTF2F1,NFRKB,GABPB1,IRF2,SUZ12,TFDP1,POLR2AphosphoS2,SMAD1,TEAD4,TOE1,PRPF4,KDM5B,NBN,ETS1,ESRRA,RBFOX2,POLR2AphosphoS5,TFAP4,NFATC3,ATF1,ELF1,HNRNPLL,TRIM24,ZFX,RBM39,ELF4,NFIC,PTBP1,MYC,POLR2A,FOXM1,ZNF644,PHF20,ATF7,ZNF318,NCOA1,PHF8,NONO,ZZZ3,RBM22,ZNF281,IKZF1,XRCC5,BRD4,NR2C2,GABPA,POLR2G,GTF2F1,RBFOX2,ELF1,ZBTB7A,ELF4,RBM22,BRD4	6,16,31
chr2	101007687	101007802	POLR2AphosphoS5,RBFOX2,POLR2AphosphoS2	51,72
chr2	101008088	101008137	RBFOX2,AGO1,POLR2G	51
chr2	101012306	101012328	MAFG,MAFK,MAFF	44,47
chr2	101012560	101012864	ATF4,ATF3,SMC3,CTCF,REST,RAD21	2,6
chr2	101036725	101036773	SMC3,RAD21,REST,CTCF,FOXK2	2
chr2	101038363	101039097	FOXP1,NR2C2,PRDM10,POLR2G,MGA,ZBTB33,RBFOX2,IRF1,CBFB,ZNF83,MAX,MGA,ATF1,NR2F1,ZNF589,ATF2,ATF4,ZNF24,MTA3,MYC,RBFOX2,EP300,CEBPG,TRIM24,IRF1,ATF7,IRF9,JUND,ATF3,SOX6,NBN,DDIT3,SKIL,CEBPB,RCOR1,KDM1A,CTCF,REST,MAZ,E2F8,SMC3,DPF2,GABPA,TEAD4,RREB1,ZNF281,ATF3,RCOR1,NFATC3,CEBPB,ELF1,GABPA,GABPB1,RFX1,ZBTB40,MEIS2,PBX2,ZNF281	15,19,34,48,54,55,63,66
chr2	101060979	101061269	NCOR1,TCF12,TCF3,KDM1A,HDAC1,HDAC2,NR2F1,NFE2L1,EP300,NFE2,MAFG,PBX2,ZNF384,MAFK,MAFF,MEIS2,FOXK2	15,44
chr2	101106735	101106778	NR2C2,TFE3,USF1	41,48
chr2	101151267	101151859	NONO,RBFOX2,POLR2G,PHF8,SP1,HNRNPLL,NRF1,ZBTB7A,GABPA,MAZ,ELF1,RBFOX2,POLR2G,GABPB1,ZBTB40,ELF4,GMEB1,TFAP4,IKZF1,RNF2,NFIC,POLR2A,PHF20,PHF8,SMARCE1,GABPA,ZBTB40	18,22,30,47
chr2	101152870	101152995	MNT,TFAP4,ZNF281,PBX2,NR2F1,MEIS2,NR2F2,SMC3,NR2C2,NR2F6,RAD21,KLF16,REST,ESRRA,RCOR1,CTCF	2,20,25,27,37
chr2	101163055	101163081	RFX1,NR2C2,NR2F1	27,48
chr2	101199277	101199696	MGA,MEIS2,CEBPB,DPF2,NFE2,MAFG,TRIM24,NFE2L1,MAFF,MAFK,FOXM1,NCOR1,RNF2,GMEB1,SMARCC2,EP300,DPF2,TCF3,ZNF7,IKZF1,ZBTB33	6,10,37,44,55,73
chr2	101205637	101205736	IRF1,JUND,REST,ATF4,CTCF	6,56,66
chr2	101207428	101207749	IKZF1,HDAC1,MAX,ZNF7,HDAC2,MEIS2,JUND,ATF7,NR2C2,ZNF766,SMARCE1,NFIC,SOX6,TCF12,POLR2AphosphoS5,RCOR1,GATA2,NCOR1,TCF3,NR2F2,KLF16,NR2F6,TEAD4,TFAP4,HDAC1,EP300,TRIM24,ZNF281,NR2F1,DPF2,TBL1XR1,ESRRA,FOXM1,CEBPB,CEBPG	6,50
chr2	101225511	101225650	CHD2,SP1,SOX6,MEIS2	33,34
chr2	101231441	101231463	MAFF,MAFK,MAFG	44
chr2	101231849	101232329	ZBTB40,EHMT2,POLR2A,MGA,HDAC2,NCOR1,EP300,TCF12,TEAD4,TCF3,RCOR1,ESRRA,ARID3A,ZNF7,IRF1	12,17,39,40
chr2	101234236	101234470	CBX1,CBX5,MEF2A,MEF2D,TCF3,TCF12	15,23,71
chr2	101248918	101249020	TCF12,HDAC2,TCF3,KDM1A,NCOR1,TEAD4,NFIC,NR2F2,TRIM24,GMEB1,NR2F6,CBX5	10,27,63
chr2	101252358	101253362	CTCF,ZBTB7A,PHF21A,NCOR1,TEAD1,MGA,RNF2,DPF2,NBN,POLR2A,SOX6,TEAD4,ATF7,PHF8,ELF4,KDM5B,ZBTB2,POLR2AphosphoS5,TBP,MEIS2,NRF1,MYC,POLR2G,NR2C2,MNT,EGR1,GABPB1,GABPA,ZBTB2,RCOR1,ZFP36,ZBTB40,MAZ,UBTF,NFIC,E2F1,IRF2,FOXK2,HCFC1,CREM,JUND,CREB1,MNT,HNRNPK,POLR2AphosphoS5,GTF2F1,MYC,RBFOX2,POLR2G,KDM5B,ATF1,PHF8,NONO,MXI1,SIN3B,ZFX,FIP1L1,GABPA,RBFOX2,POLR2G,GABPB1,ATF7,ETS1,MYC,MAX,ZFX,RCOR1,NRF1,KAT7	7,20,58
chr2	101305858	101305888	FOSL1,JUN,JUND	4
chr2	101306672	101307217	EGR1,EHMT2,ZBTB26,E2F8,TEAD1,DPF2,MAFG,IRF1,IRF2,ATF3,JUND,TEAD4,NFE2,SMARCE1,JUN,TOE1,SOX6,ZNF318,CREM,CEBPG,FOSL1,SMARCC2,RNF2,E2F1,ATF1,DPF2,MTA3,SMARCE1,CREB3,FOSL1	1,5,54,58
chr2	101308127	101309225	RNF2,PCBP1,MGA,ZNF12,ZNF511,ZBTB7A,TEAD1,ZNF431,FOXP1,TFDP1,PCBP1,ZNF589,ATF1,GTF2F1,FIP1L1,HNRNPL,MTA3,CBX1,PCBP1,RNF2,BRD4,FOXA3,ZBTB7A,TEAD1,U2AF1,USF1,PHF8,NR2C2,RBFOX2,KDM5B,ETV5,MAZ,TFDP1,TBP,FIP1L1,HNRNPL,NRF1,MEIS2,ZNF431,ZBTB2,EGR1,GTF2F1,JUND,SP1,NR2C2,RBFOX2,HNRNPLL,POLR2G,ATF7,MTA3,CREM,ESRRA,HDAC2,POLR2AphosphoS5,ZFX,TEAD1,SMAD1,RCOR1,JUN,TBP,ZBTB7A,HDAC1,TFDP1,XRCC5,MAX,GABPB1,KDM5B,TCF3,ETV6,SMAD4,NR2F1,SKIL,TFAP4,POLR2A,NFIC,ZNF511,ZNF24,PHF8,ETV5,MYC,IRF9,PRDM10,CEBPG,CEBPB,SOX6,IKZF1,E2F5,SMARCE1,NBN,TEAD4,PHF20,GMEB1,RNF2,TOE1,NR2C2,MGA,CREB3,FOXM1,ZNF766,ZNF644,KLF16,ATF7,MTA1,MNT,ZBTB40,ZFX,SKIL,CEBPG,ZNF384,NBN,FOXM1	24,49,54
chr2	101311454	101311598	ZNF766,NR2F6,NR2F1,NR2C2	27,66
chr2	101325619	101325646	NFE2,TRIM24,CBX5	44,71
chr2	101328547	101328684	ZBTB40,GABPB1,GABPA	30
chr2	101331372	101331420	RCOR1,ZMYM3,KDM1A	35
chr2	101339654	101339679	ATF4,ATF2,CEBPB	6
chr2	101342338	101342419	KLF16,RCOR1,SMC3,CTCF,REST,MAZ,MAFF,MAFK,MAFG	2,44
chr2	101380576	101380711	FOSL1,JUND,EGR1	1
chr2	101396378	101396761	EHMT2,FOSL1,JUND,NFE2,ATF3,FOSL1,ATF3	4
chr2	101403936	101403990	MAFK,MAFF,MAFG,MEIS2,PBX2	44,48
chr2	101419132	101419324	ATF1,KLF16,RAD21,CTCF,SMC3,REST,ZNF3	2,10,13,35
chr2	101420833	101420866	ATF4,CEBPB,CEBPG	6
chr2	101427927	101427965	NR2F6,NR2F2,TCF12,TEAD4,NR2F1	15,27
chr2	101432669	101432712	CREM,GATA2,FOSL1,MAFG,NFE2	43
chr2	101435663	101435664	MAFG,MAFF,MAFK	44
chr2	101440176	101440386	KDM1A,ZNF384,NCOR1,TEAD4,TCF12,SOX6,DPF2,IKZF1,ZNF766	6,15
chr2	101440561	101440687	ZNF281,MEIS2,PBX2	48
chr2	101476807	101476839	ATF7,ATF2,ATF3	13
chr2	101519098	101519272	MAZ,SMC3,CTCF,MEIS2,NFE2,PBX2,MAFG	2,47,52
chr2	101552613	101552658	CEBPB,CEBPG,ATF3	6
chr2	101567917	101568074	ZBTB2,NRF1,MEIS2,MGA	37,40,54
chr2	101596558	101596581	PBX2,NFIC,MEIS2	4,48
chr2	101619250	101619458	NR2F1,NR2F6,NFIC,NR2F1	27
chr2	101625471	101625715	NFE2,NFE2L1,MAFG,RNF2,ATF2,JUND,ESRRA,NR2F1,ATF3,ATF7,NR2C2	27,47
chr2	101652650	101652670	ATF3,ATF4,CEBPG	6
chr2	101679139	101679215	NR2F1,KDM1A,FOSL1,NFIC	4,8,10
chr2	101689580	101689738	DPF2,TBL1XR1,SMARCE1,TEAD4,IKZF1,NCOR1,TCF12,TCF3,EP300,ZNF281,MEIS2,PBX2,ARID3A,JUND,ETV5,RCOR1,GABPB1,HDAC1,GABPA	30,37,50
chr2	101694139	101694226	EP300,ZNF281,CEBPB	15
chr2	101697057	101698060	ZNF281,ZBTB40,HDAC2,SMARCE1,PCBP1,GABPB1,RNF2,ZBTB7A,MGA,MAX,ATF1,KLF13,RBM22,HCFC1,ZNF282,SP1,HNRNPK,MTA3,ESRRA,PHF8,GTF2F1,SKIL,KDM5B,ZFX,NONO,TEAD1,ATF7,NR2C2,CBX1,PRPF4,ETS1,SOX6,RBFOX2,POLR2G,PCBP1,YY1,TFDP1,MYC,TBP,TFAP4,JUN,POLR2AphosphoS5,ZNF83,MXI1,MAX,EP300,MAZ,JUND,GABPB1,GABPA,ETV6,HNRNPLL,TEAD4,CTCF,RBM22,PHF8,ZNF644,NR2C2,EGR1,ZNF766,POLR2G,RBFOX2,CHD2,POLR2AphosphoS5,TFDP1,FOSL1,PHF8,NR2C2,FOSL1,NR2C2	2,10,48,58
chr2	101698329	101698644	ZBTB7A,FOXP1,RNF2,SIN3A,MYC,IKZF1,MGA,TBP,MNT,ZNF766	16,37,58
chr2	101726012	101726030	CTCF,REST,SMC3	2
chr2	101747208	101747412	ZBTB33,NR2F1,ZBTB33,FOSL1	27,43,55
chr2	101748633	101748703	NFE2,MTA1,SMARCE1,SOX6	1
chr2	101751935	101751999	MEIS2,PBX2,SOX6,RCOR1	45,48
chr2	101753266	101753291	HDAC2,HDAC1,KDM1A	45
chr2	101759279	101759446	ATF3,SMARCE1,FOSL1,JUND,HNRNPK,PCBP1	4,68
chr2	101770797	101770868	REST,CTCF,RAD21	2
chr2	101776357	101776395	REST,CTCF	2
chr2	101781478	101781720	ZKSCAN1,NR2F6,NR2F1,MAFF,NR2F2,MAZ,MAX,NR2C2,NFE2,MAFK,CREM,RCOR1,MAFG,ZNF281,TEAD4,MYC,SMARCE1,ZNF766,NR2C2	27,30,37,40,44
chr2	101782612	101782761	BHLHE40,USF1,TFE3,CREM	41,57
chr2	101790583	101790603	ATF3,IRF9,CEBPG,CEBPB	6
chr2	101797418	101797460	EGR1,GATA2,MAZ	50,52
chr2	101805730	101805821	CREM,ATF1,E2F1,NFE2,BHLHE40	13
chr2	101820782	101820824	JUND,MAX,ZNF766,RNF2,FOSL1	47,50
chr2	101821227	101821239	TOE1,RAD51,TFE3	41
chr2	101823369	101823551	RAD21,MYC,CREM,RNF2,CTCF,JUND,REST,SMC3,KLF16,FOSL1,ATF7	1,52
chr2	101827437	101827503	JUNB,TCF12,JUND,RNF2,SMARCE1,FOSL1,TCF3,TEAD4,TEAD1,NCOR1	1,15
chr2	101831443	101831464	MAZ,REST,SMC3,CTCF	52
chr2	101884029	101884130	CTCF,RAD21,PBX2,ZNF24,MEIS2	25,55
chr2	101899447	101899463	MAFF,MAFK,MAFG	44
chr2	101984116	101984153	REST,CTCF,SMC3	2
chr2	102006414	102006617	RNF2,NR2F6,SMC3,CTCF,NR2F2,NR2C2,RAD21,MAZ,NR2F1,REST,MAX,MGA,NFE2,IKZF1	2,26,27,37,44
chr2	102019219	102019255	MAFG,MAFF,NFE2,E2F1	34,44
chr2	102020645	102020854	KDM1A,RNF2,HDAC2,TCF12,HDAC1,PHF21A,RCOR1,TCF3,NCOR1,FOSL1,BHLHE40,JUND,NFIC,ZNF281,TBL1XR1,HCFC1,ZNF384,MAZ,CTCF,ZKSCAN1,ARID2,SMC3,RAD21,STAG1,MYNN,KLF16,REST,TEAD4,NCOA1,TFAP4,CBX5	45,57,63
chr2	102027459	102027576	KDM1A,NR2F1,JUND	45
chr2	102033479	102033652	MTA3,BHLHE40,TEAD4,ELF1,ZNF766	15,42
chr2	102041509	102041540	ATF3,ATF2,ATF7,JUND	34
chr2	102050911	102051151	PBX2,NCOR1,NR2F1,NR2C2,MEIS2,NR2F2,EP300,TEAD4,TRIM24,ETV5,NR2F6,ZNF281,TCF3,ELF4,MYNN,ZBTB7A,ZBTB2,ATF1,HDAC2,RCOR1,CHD2,JUND,KDM1A,HDAC1,ZNF766,ATF7,TCF12,GATA2,CREB1,FOSL1,GMEB1,GABPA,CREM,GABPB1,E2F1,ZBTB40,MTA3,DPF2,IKZF1,NFIC,NR2C2	13,15,27,30,40,63
chr2	102056128	102056662	NFE2,MAFG,MGA,GMEB1,TCF3,PBX2,ZNF281,MTA3,PRDM10,SOX6,HDAC1,MNT,BHLHE40,CEBPB,ATF1,E2F1,ATF7,JUN,JUND,ZNF318,ATF3,CREM,ATF2,ZBTB2,ATF4,ATF7	39,40,44
chr2	102063543	102063643	ZKSCAN1,CREB3,DPF2	55,58
chr2	102064192	102064756	THRA,KAT7,GMEB1,PHF8,POLR2A,KDM5B,RBFOX2,POLR2G,ZBTB7A,MAZ,MAFK,HDAC2,ATF3,ETS1,ZNF7,MAFF,MAFG,NFE2,NCOR1,EP300,CREM,FOSL1,RCOR1,JUND,ATF7,ZNF318,TFAP4,MYC,JUN,MXI1,ZNF766,HDAC1,MAX,TBL1XR1,ATF1,NFE2L1,SMARCE1,SOX6,TEAD4,NCOA1,TCF3,BHLHE40,MTA3,IRF2,ZNF281,NRF1,NR2F2,CEBPB,SMARCC2,ZNF24,TCF12,MNT,NBN,SIN3A,POLR2AphosphoS5,TRIM24,ZNF589,REST,CEBPG,MGA,RNF2,NR2F1,MEIS2,ATF2,NFIC,GMEB1,NFATC3,DPF2,ATF4,PHF8,ZBTB40,CREB3,NR2C2,GABPB1,FOSL1,ATF1,CEBPB,FOXK2,NFRKB,MNT,SMARCC2,NFATC3	11,39,57
chr2	102064912	102065095	EP300,BRD4,HNRNPLL	15,40,61
chr2	102065498	102066201	HNRNPL,KAT2B,GMEB1,CREB3,ZNF263,ATF1,MEF2D,TCF3,ZNF12,TFAP4,SMARCE1,ATF3,JUN,NFE2,SMARCC2,RNF2,MAZ,GATAD2A,DPF2,CEBPB,RCOR1,JUND,FOSL1,MAFG,CEBPG,ATF7,MAFK,MAX,TRIM24,TEAD4,SRF,ZNF24,TCF12,MAFF,MYC,EHMT2,EP300,ZBTB2,IRF9,ZNF384,MGA,ZNF281,HDAC2,HDAC1,ZNF639,MNT,PRDM10,RNF2,FOSL1,MAFG,MGA	1,5,6,40,44,49
chr2	102069385	102069686	MEF2D,ZBTB7A,EHMT2,HNRNPL,CREB3,JUN,ETV6,GMEB1,CHD2,EGR1,ATF1,ZNF384,MAZ,IRF9,MXI1,GATAD2A,THRB,RBM39,XRCC5,FOSL1,HDAC1,KDM1A,HIVEP1,MTA3,ZNF282,ESRRA,PTBP1,ZNF766,HDAC2,ZNF24,RNF2,PBX2,EP300,ZBTB2,ZNF639,TARDBP,NFATC3,NFE2,ZNF589,ZNF83,SMAD1,RCOR1,TFAP4,SMARCE1,ZNF644,CBX1,TCF7,MEF2A,TCF12,NR2F1,MTA1,PHB2,FOXM1,NR2F6,ZKSCAN1,NR2F2,NCOA1,MYC,TRIM24,IKZF1,NBN,BHLHE40,POLR2AphosphoS5,MYNN,TBL1XR1,JUND,SMARCC2,KLF6,RREB1,TCF3,POLR2A,ARID3A,KLF16,ATF7,MEIS2,MAX,CREB1,HMG20A,NFIC,BCL6,NCOR1,REST,HBP1,DPF2,NCOA2,NRF1,TEAD4,NONO,RELA,GATA2,SOX6,ARNT,TOE1,ZNF281,CREM,SKIL,TFDP1,IRF2,ZKSCAN8,CBX5,BRD4,GABPA,ZNF274,ETS1,PRDM10,ETV5,PHF20,KLF13,FOSL1,ZFP36	36
chr2	102069862	102070565	FOSL1,KAT2B,GABPA,ZBTB40,NFE2,ZNF384,MAFG,PHF21A,ZNF24,ATF2,HDAC1,NBN,FOXK2,HDAC2,FOXM1,E2F8,EHMT2,PHF20,MTA1,NFIC,PBX2,NCOR1,NR2C2,BHLHE40,NR2F1,CTCF,MAX,RCOR1,CREM,SOX6,IKZF1,REST,IRF1,E2F1,ATF7,IRF2,NR2C2,ATF1,RNF2,PHF8,IRF1,ZNF589,ZFP91,ZNF644,ZFX	13,20,30,34,39,48,61,63
chr2	102073375	102073585	MAFG,PHF21A,RCOR1,HDAC1,KDM1A,PBX2,JUN,MNT,MEIS2,JUND,MYC,MAX	37,45,47,48
chr2	102074411	102074578	MGA,GATA2,SMARCE1,ZNF83,IRF2	16,61
chr2	102080676	102080721	JUND,MAFF,NFE2,MAFG,MAFK,NFE2L1	27,44
chr2	102081662	102081835	KAT2B,TCF3,CEBPB,MEIS2	48
chr2	102082853	102083307	ZNF83,E2F1,ESRRA,ATF7,RCOR1,SMARCE1,SOX6,GABPA,NFIC,RAD51,MEIS2,MAZ,TFE3,MNT,BHLHE40,SMARCE1,GABPA,TRIM24,FOSL1,JUN,EGR1,ATF4,ZNF384	4,13,34,37,39,41
chr2	102095078	102095379	PBX2,HNRNPL,NR2C2,HCFC1,NR2F1,ESRRA,CREB1,MEIS2,EHMT2,JUN,MNT,JUND,CREM,MAFK,ZNF281,NR2F2,CEBPB,TRIM24,EP300,MAX,MAFF,ATF4,HDAC1,FOSL1,ATF7,ZNF318,CEBPG,IRF9,E2F1,ATF3,SMARCE1,DDIT3,NFE2,TEAD4,MAFG,MYC,NFIC,KDM1A,BHLHE40,TBL1XR1,TCF3,SMARCC2,TCF12,FOXM1,NFATC3,RCOR1,SOX6,HDAC2,ARNT,MTA3,DPF2,RNF2,NCOR1,NR2C2,ATF7,ATF3	34,39,43,46,56
chr2	102102717	102102851	ATF2,ZNF146,ZMYM3,KDM1A	13,55
chr2	102107199	102107410	ZNF146,KDM1A,ZMYM3,ZNF146	55
chr2	102138426	102138722	PBX2,MEIS2,CEBPG,CEBPB,ATF4,GABPA,ATF3,NR2C2,MYC,RCOR1,PBX2,TCF12,GABPA	10,34,48
chr2	102140535	102140590	ATF3,CEBPB,ATF4	6
chr2	102142596	102142923	MTA3,PHF8,EGR1,POLR2G,FIP1L1,RBFOX2,U2AF1,TBP,MAZ,REST,MAX,UBTF,MYC,FOSL1,RBFOX2,POLR2G,NRF1,PHF8	4,18
chr2	102143171	102143376	CEBPB,MGA,HDAC1,PRDM10,ZBTB40,RNF2	40,61
chr2	102166547	102166594	CREB3,REST,RAD21,CTCF,SMC3	2,54
chr2	102166764	102166791	CEBPG,ATF4,JUND,CEBPB,ATF3	6
chr2	102182175	102182219	ZBTB40,GABPA,GABPB1,NR2C2,EHMT2	30
chr2	102182375	102182397	ZBTB40,NR2C2,GABPA	30
chr2	102197565	102197610	NFE2L1,MAFF,MAFG,NFE2,MAFK	44
chr2	102225535	102225574	NFE2,MAFF,MAFK,MAFG	44
chr2	102227649	102228588	PHF20,CREB3,ZNF511,TFDP1,PHF8,POLR2A,RBFOX2,POLR2AphosphoS5,HNRNPLL,ZKSCAN8,E2F1,MAFG,KDM5B,MTA3,HBP1,CREM,NFE2,ZFP36,ZKSCAN1,ZNF12,CREB1,ATF1,USF1,TBL1XR1,MEF2D,TOE1,EHMT2,PBX2,PTBP1,LCOR,MAFF,TFAP4,MNT,MAX,BHLHE40,GMEB1,XRCC5,MGA,ELF4,MEIS2,HDAC1,ZNF644,ZNF589,RNF2,NCOR1,SOX6,FOXP1,ETV6,ZNF318,GABPB1,ATF2,DPF2,MAFK,MYC,NFATC3,TRIM24,NR2F1,ZNF766,ZNF24,MTA1,ESRRA,SRF,ZBTB2,HDAC2,IKZF1,ATF7,NBN,GABPA,ELF1,JUN,REST,EP300,NR2C2,E2F8,RBM39,ATF3,TCF3,TEAD4,JUNB,FOSL1,NRF1,TBP,SKIL,JUND,SMARCE1,ZNF281,PRDM10,NFIC,MYNN,CHD2,RCOR1,HCFC1,NCOA1,MAZ,SMARCC2,ARID3A,HNRNPLL,EGR1,E2F1,KLF13,CEBPB,ATF1,TBL1XR1,CEBPG,PTBP1,RNF2,ZNF766,NFATC3,ESRRA,ATF7,NR2C2,ATF3,FOSL1,SMARCE1,CEBPG,ATF3,FOSL1,MAFF,NFE2,MAFG,NFE2L1,MAFK,PRDM10	13,17,31,36,39,44,57,75
chr2	102235642	102235695	MAFK,SMC3,REST,MAZ,CTCF,RAD21	2,44
chr2	102240708	102241118	LCOR,PBX2,MEIS2,KDM1A,HDAC2,RCOR1,TOE1,GABPA,ATF7,NBN,NR2C2,JUN,ATF3,ATF1,SOX6,SKIL,ESRRA,NR2F1,CEBPB,MYC,JUND,BHLHE40,STAG1,CREM,REST,ARID2,RAD21,SMC3,CTCF,MAZ,ZKSCAN1,NCOA1,ATF7,NR2C2,SKIL	6,34,45,63
chr2	102245943	102245976	CTCF,MAZ,SMC3,MAX,RAD21,REST	52
chr2	102256432	102256640	IRF2,IRF1,ATF3,ZBTB40,ZNF589,IRF1	61
chr2	102258610	102258784	BRD4,MGA,ATF7,ATF4,EP300,DDIT3,NR2C2,JUND,CEBPG,FOSL1,TRIM24,JUN,GABPA,NFE2,ZNF83,IRF2,ZNF644,ZNF281,ZNF766,ATF3,BCL6,ZNF589	31,34,37
chr2	102258936	102258989	FOSL1,GABPA,ATF3,ZNF589	34
chr2	102266296	102266373	CEBPB,ZNF766,CEBPG,PBX2,MEIS2	48
chr2	102273971	102274119	GABPA,ATF2,CREM,E2F1,ATF1,ATF7,CEBPG	6,13
chr2	102298134	102298179	CEBPB,ATF3,CEBPG,ATF4	6
chr2	102302026	102302109	GABPA,CREM,ESRRA,ZNF766,CTCF,E2F1,ZNF589,REST,NR2C2,GATA2,RCOR1,NR2F1	2,12,27
chr2	102335920	102336535	ARID3A,ZNF274,MEIS2,NR2C2,PHB2,ZNF644,ATF3,ETV5,ARNT,ZNF766,DPF2,PBX2,SMAD1,ETV6,TCF7,ZKSCAN8,SMARCE1,FOXM1,NR2F2,ESRRA,NCOA1,NR2F1,HBP1,PRDM10,SKIL,IKZF1,RNF2,GATA2,TCF3,CREM,TEAD4,E2F1,NR2F6,THRB,NCOR1,JUND,KLF16,CBFB,TCF12,JUNB,TBL1XR1,NFE2,FOSL1,GATAD2A,JUN,XRCC5,BHLHE40,HDAC2,SOX6,ZNF589,SMARCC2,HDAC1,EP300,MEF2D,NONO,TOE1,RCOR1,PHF21A,CREB1,ZNF281,MTA1,MNT,NBN,HMG20A,TRIM24,GMEB1,NFIC,POLR2AphosphoS5,KDM1A,MYNN,MAZ,GABPB1,CBX5,MEF2A,EHMT2,ZFP36,FOXK2,REST,ZKSCAN1,ATF7,HNRNPLL,ZBTB2,MYC,POLR2A,MTA3,ZNF83,ZNF12,RAD51,EGR1,E2F8,ZNF24,PTBP1,ATF1,NFATC3,MYBL2,NR2C2,DPF2,ZKSCAN8,NR2F2,SKIL,CBX1,FOXM1,FOSL1,HDAC2,SMARCC2,CEBPG,ADNP,MTA1,ZMYM3,KDM1A,CEBPB,BRD4,MTA3,ZNF24,ATF1,NFATC3,ADNP,BRD4	35,36,54
chr2	102337966	102338246	MAFK,MAFG,MAFF,MEIS2,TBL1XR1,NCOR1,ZNF766,KDM1A,TCF12,NR2F6,NR2F1,RNF2,EP300,ESRRA,TCF3,CREM,RCOR1,NR2F2,TEAD4,HDAC2,JUN,JUND,FOSL1,ZNF281,ATF3	1,6,10,34,44
chr2	102340894	102341033	ZNF263,SMARCE1,ZNF281,ATF7,ATF1,ZNF766,RCOR1,E2F1,EP300,CREM,ATF3,CEBPG	6,13,50
chr2	102346889	102346903	MAFG,MAFF,MAFK	44
chr2	102355723	102356220	NONO,RCOR1,ZNF263,HCFC1,MAZ,ARID2,U2AF1,UBTF,SMC3,XRCC5,REST,CTCF,HNRNPL,MAX,HNRNPK,ESRRA,SOX6,GTF2F1,TFAP4,LCOR,MYC,FUS,SRSF1,FIP1L1,ZBTB7A,SKIL,AGO1,PCBP1,RBFOX2,RREB1,POLR2G,MTA3,ATF7,ZFX,ATF1,PHF8,ZNF263,RNF2,XRCC5,IKZF1,GABPA,GTF2F1,RBFOX2,MTA3,HNRNPL,RNF2,IRF2,ZNF512,IRF1,ZNF384	18,52,56,61
chr2	102358096	102358139	PBX2,MEIS2,RCOR1	15
chr2	102391675	102391737	SMARCE1,MEIS2,NFE2,SOX6,MAFG,NFIC,FOSL1	47
chr2	102393059	102393117	ATF3,DDIT3,CEBPG,ATF4,ATF2	34
chr2	102396184	102396237	ZFP36,ZMYM3,RCOR1,ADNP	35
chr2	102401906	102402083	CEBPG,FOSL1,ATF3,GABPA,ATF4,TRIM24	6,15,31
chr2	102404331	102404378	NFE2,TRIM24,DDIT3,CEBPB,CEBPG	34,44
chr2	102411136	102411167	CTCF,RAD21,SMC3,REST	52
chr2	102418418	102418899	ZNF589,ZNF83,NR2C2,MAFK,ATF3,NR2F1,SMARCC2,NFE2,MAFG,EP300,IRF2,FOSL1,MAFF,TCF3,ESRRA,HDAC2,JUND,RNF2,ZNF766,TEAD4,ELF4,TRIM24,EHMT2,GABPB1,TCF12,RCOR1,ETV6,SOX6,ZNF281,GABPA,ELF1,NBN,SMARCE1,ATF7,MTA1,ZNF589,DPF2,CEBPG,CEBPB,NR2C2,ATF4,ATF3,NR2F1,RNF2,FOSL1,ETV6,GABPA,CEBPG,CEBPB	30,39
chr2	102420420	102420524	ARID3A,HDAC2,TRIM24,ZNF281,KLF16,EP300,POLR2AphosphoS5,NCOR1,TCF12,ETV6,NR2F2,GATA2,NFIC,TCF3,TEAD4,EGR1,CREM,RCOR1,IKZF1,RNF2,SMARCE1,JUND,DPF2	10
chr2	102421951	102422599	RREB1,ZNF7,ZFP36,NR2C2,KLF13,EHMT2,ZBTB2,CTCF,JUND,RCOR1,ELF1,TRIM24,MNT,CREM,ETV6,GABPB1,NFE2,MYC,NBN,IKZF1,BHLHE40,HDAC2,ATF7,MTA3,ZNF281,MAX,RNF2,ZNF766,TFAP4,MGA,ZNF644,ATF3,FOSL1,TFDP1,IKZF1,NR2F6,ZNF644,TFAP4,FOSL1,SMARCE1,RNF2,TOE1,TCF12,TEAD4,TCF3,TFE3,RCOR1,MAZ,NCOR1,KLF16,GATA2,JUND,EP300,BHLHE40,PRDM10,NFIC,TBL1XR1	4,15,16,17,28,56
chr2	102423470	102423615	NFE2,IRF1,RREB1,ZNF644,CREB3,ZNF281,BCL6,ZNF589,ZNF766,ZNF740,HIVEP1,KLF6,TFDP1	44,66
chr2	102428711	102428769	DDIT3,ATF4,ZNF281,GABPA,TRIM24,ATF3	34
chr2	102439187	102439515	ZNF589,ETV6,ETV5,KAT2B,IKZF1,TEAD4,EHMT2,NFE2,MAFG,FOSL1,MAFK,MAFF,IKZF1	15,30,44
chr2	102443052	102443256	GABPA,ZNF766,GABPA	30,54
chr2	102443415	102443431	REST,TBL1XR1,CTCF,SMC3,RAD21	2,50
chr2	102449551	102449573	SMC3,CTCF,RAD21,REST	2
chr2	102463347	102463355	TOE1,TFE3,RAD51	41
chr2	102473109	102473170	CTCF,SMC3,RAD21,REST,KLF16	2
chr2	102484756	102484914	NR2F1,NR2F6,ZNF589	27,66
chr2	102485346	102485379	DDIT3,CEBPG,ATF4	34
chr2	102514256	102514513	JUND,TEAD4,FOSL1,ATF3,NFE2,MAFG,SOX6,JUN,ZFP91,FOSL1,ATF3	4,15
chr2	102520187	102520213	CTCF,RAD21,REST,SMC3	2
chr2	102527289	102527308	ATF4,CEBPB,CEBPG	6
chr2	102582125	102582152	IRF2,ATF3,ATF2	13,61
chr2	102592750	102592795	ZNF24,REST,SMC3,CTCF	2,16
chr2	102616018	102616057	MAZ,ARID3A,JUND,RCOR1,RAD21,SMC3,REST,RNF2,CTCF,KLF16	2,52
chr2	102618787	102618827	PHF21A,KDM1A,KAT2B,ZBTB40	15,20,43
chr2	102619014	102619746	ATF7,ZBTB40,ZBTB2,RNF2,HDAC1,HDAC2,EGR1,MYC,ATF1,MTA1,MAZ,TFAP4,GMEB1,NFIC,CREB1,MAX,CREM,HNRNPK,ZBTB2,HNRNPLL,POLR2G,CBX1,RBFOX2,PHF8,POLR2G,NONO,ZFX,REST,PHF8,AGO1,MAX,BHLHE40,MGA,RBFOX2,HNRNPL	24,37
chr2	102619908	102620019	RNF2,ZBTB33,MGA	21,26
chr2	102630389	102630756	ZNF766,FOXK2,GABPB1,MGA,NCOR1,DPF2,RNF2,SMARCE1,HDAC2,TCF12,SMARCC2,NR2F6,TEAD4,EP300,KDM1A,FOSL1	10,27,39,57,58
chr2	102632495	102632515	FOSL1,ATF3,JUND	1
chr2	102634889	102635258	GABPB1,ZNF281,MYNN,TFAP4,CREB1,ZBTB7A,ATF1,JUN,RCOR1,NCOA1,TBP,ELF1,JUND,GATA2,ZFX,EP300,ELF4,TCF3,NCOR1,SRF,GMEB1,TCF12,TEAD4,HDAC2,POLR2AphosphoS5,CREM,FOSL1,BHLHE40,KLF16,DPF2,MAX,MYC,NR2F2,IRF1,RNF2,ESRRA,NFIC,SMARCE1,EHMT2,PHF8,MTA3,SMARCC2,MNT,SOX6,POLR2A,MGA,EGR1,NBN,ESRRA,SOX6,HDAC1,FOSL1	10,12,15,63
chr2	102635736	102635933	ZNF24,GMEB1,ZBTB40	5
chr2	102654215	102654755	SMARCE1,RCOR1,ZNF384,HDAC2,RNF2,EP300,TEAD4,TCF3,DPF2,TCF12,TBL1XR1,JUND,MAZ,ESRRA,NR2F1,NR2C2,NR2F6,DPF2,NR2F1,ATF1,E2F1,CREB1,ATF2	10,13,17,27
chr2	102660127	102660408	ZFP36,ZNF7,MAX,JUND,ATF7,MTA3,TCF3,SOX6,MEIS2,BHLHE40,RNF2,HDAC2,ESRRA,PBX2,RCOR1,ZNF766	12,13,35
chr2	102660780	102660832	JUN,MAFG,NFE2	1,44
chr2	102664517	102664858	KLF6,NR2C2,KAT2B,NBN,MAZ,TEAD4,ZNF7,CREB1,BHLHE40,HDAC2,EGR1,RCOR1,SKIL,EP300,MYC,MAFG,NCOR1,EHMT2,TOE1,SMARCE1,DPF2,JUND,RNF2,RAD51,MNT,FOXK2,MEIS2,PBX2,SOX6,TCF3,CREM,JUN,USF1,FOSL1,ATF7,MAX,ATF3,ATF1,ZFP36,NFE2,NRF1,SRF,ZNF589,MAFK,REST,ARID3A,NR2C2,ATF2,SKIL,NBN,CEBPB,FOSL1,ATF3,CEBPG	4,6,16,39,41
chr2	102675046	102675099	REST,RAD51,USF1,TFE3,TOE1,MNT,ZNF354B	41
chr2	102698493	102698747	ATF2,FOSL1,REST,NFIC,MYC,FOSL1	1,2,15,58
chr2	102703931	102703939	REST,CTCF,SMC3,RAD21	2
chr2	102735797	102735878	HDAC1,NBN,NRF1,CREM,ZBTB33,CEBPG,CEBPB	3,21,34
chr2	102736034	102736079	ATF4,NBN,CREM,NR2C2,CEBPG,CEBPB	6,27,43
chr2	102736367	102736454	TFAP4,FOXA3,HDAC1	24,64
chr2	102736690	102737172	SMARCE1,ZNF12,PHF8,CBFB,ELF4,ATF6,ZBTB7A,POLR2A,ATF1,KDM5B,NFIC,ESRRA,POLR2G,RBFOX2,POLR2AphosphoS5,GABPA,MAZ,ELF1,JUND,GABPB1,SIN3B,MEIS2,NRF1,ZNF7,ZBTB2,CBX1,EGR1,SP1,NONO,MAX,MYC,ETV5,CREM,PHF8,HDAC1,KDM5B,POLR2A,GABPA,GABPB1,PRDM10	22,30
chr2	102753715	102753804	SMC3,ARID3A,TEAD1,TEAD4,CTCF,REST	28
chr2	102801287	102801570	CEBPZ,ZBTB33,CBX5,CBX1,SKIL,EHMT2,SETDB1,ZNF24,ZNF280B,TRIM24,NBN,ATF7,ZBTB33,TCF12,GATA2,NCOR1,TEAD4,TCF3,TFAP4,BHLHE40,RFX1	50,71
chr2	102806414	102806451	REST,SMC3,KLF16,RAD21,CTCF,MAZ	2
chr2	102840103	102840117	CTCF,SMC3,RAD21,ARID3A	2
chr2	102841438	102841468	CTCF,SMC3,REST,RAD21	2,52
chr2	102895504	102895634	ATF1,ATF7,JUND,IKZF1,ETV6,JUN,MGA,MAX,MYC,RCOR1,ZNF281,NR2F2,EP300,SOX6,EHMT2,NR2F6,NR2F1,CEBPB	16,27,34
chr2	102897011	102897030	NR2C2,ATF4,CEBPG	6,27
chr2	102976192	102976218	REST,CTCF,RAD21,SMC3	2
chr2	103119546	103119563	NFE2L1,MAFF,MAFG,MAFK,NFE2	44
chr2	103145930	103145938	MAFK,MAFF,MAFG	44
chr2	103161615	103161632	REST,CTCF,SMC3,RAD21	2
chr2	103223176	103223180	MAFF,MAFK,MAFG	44
chr2	103363829	103364033	MAFK,MAFG,MAFF,NFE2,MAFG	44
chr2	103365236	103365265	MAFK,MAFF,MAFG	44
chr2	103403080	103403172	FOSL1,ATF4,ATF3,SOX6	4,34
chr2	103435147	103435249	ATF3,ATF2,FOSL1,NFE2,TRIM24,MAFG,JUN	4,10,44
chr2	103445529	103445580	CEBPG,NFIC,SOX6,CEBPB	48
chr2	103451468	103451496	MAFF,MAFK,MAFG	44
chr2	103462882	103462933	MAFG,MAFK,MAFF	44
chr2	103464986	103465075	EP300,NR2F2,NR2C2,NR2F1,PBX2,MEIS2,NR2F6,FOSL1,ZNF24,JUND	27,48
chr2	103469838	103470047	ESRRA,ZNF589,ATF1,MEF2D,KLF6,NFE2L1,ZNF281,ZNF740,ZNF354B,IRF9,HINFP,IRF1,CREB3,NR2C2,ZNF766,MAFG	44,66
chr2	103525840	103526196	RFX1,MEF2D,FOXK2,NFIC,NR2F6,NR2F1,NR2F2,MEIS2,IKZF1,DPF2,HDAC1,TRIM24,NCOR1,EP300,PBX2,TEAD4,TBL1XR1,ARID3A,TCF12,JUN,BHLHE40,LCOR,KDM1A,TCF3,ATF4,ATF3,FOSL1,JUND,SMARCE1,CEBPB,JUNB,MAFG,CEBPG,ATF7,NR2C2,NR2F6,FOSL1	4,17,39
chr2	103527454	103527508	NCOR1,HDAC2,TCF12,NR2F1,EP300,TCF3,NR2F2,NR2F6,TEAD4,SOX6,ZNF281,IKZF1,FOSL1	15,27
chr2	103552966	103552984	NFE2,NFE2L1,MAFK,MAFG,MAFF	44
chr2	103639156	103639190	ATF3,ATF7,ATF2,E2F1	13
chr2	103660715	103660727	MAFF,MAFG,MAFK	44
chr2	103661124	103661154	CEBPB,CEBPG,ATF4	6
chr2	103774061	103774111	MAFF,NFE2,MAFG	44
chr2	103815925	103815928	MAFF,MAFG,MAFK	44
chr2	103945265	103945293	ATF4,CEBPB,CEBPG	6
chr2	104088945	104088962	ATF3,ATF2,ATF7	13
chr2	104241131	104241193	NFE2,MAFG,MAFK,MAFF	44
chr2	104378902	104378931	HCFC1,GABPA,ZBTB40,GABPB1	30,59
chr2	104412569	104412618	SMC3,CTCF,REST	2
chr2	104546711	104546728	ATF3,ATF2,ATF1	1,7
chr2	104733752	104733812	NRF1,CTCF,SMC3,RAD21	2
chr2	104787846	104787871	MAFG,MAFK,MAFF	44
chr2	104816344	104816345	MAFG,MAFK,MAFF	44
chr2	104849687	104849744	ZNF281,SMC3,CTCF,RAD21,REST	2,45
chr2	104873412	104873620	RBFOX2,SKIL,REST,SMC3,CTCF,RAD21	2,24
chr2	104897725	104897743	TCF12,TEAD4,FOSL1	15
chr2	104976960	104977051	EHMT2,ZBTB40,GABPB1,GABPA,PHF20,ETV6,CBX5,MAZ,CTCF	30,52
chr2	105037767	105038437	PHF8,MNT,KDM5B,ZFX,ATF7,SP1,MEIS2,NFYA,GTF2F1,CREB1,MAX,NRF1,MAZ,PRDM10,YY1,TBP,RBFOX2,EGR1,ATF1,POLR2G,ZFX,KDM5B,POLR2AphosphoS5,SP1,POLR2A,ESRRA,TFAP4,MYC,HMG20A,DPF2,NR2C2,ELF4,ZNF263,LCOR,GABPB1,ATF7,PHF8,FOSL1,GTF2F1,ZNF431,HDAC1,NCOA1,TARDBP,PHF20,CHD2,NFRKB,ZNF281,RBFOX2,POLR2A,HDAC2,NR2C2,DPF2,HDAC1	1,57
chr2	105039626	105039822	RBFOX2,ZMYM3,ZNF146,ZBTB40	55,57
chr2	105052960	105053057	RCOR1,NR2F6,ESRRA,NFIC,NR2F2,EP300,TBP,EHMT2	10,58
chr2	105055679	105055861	ZBTB33,NFE2,NFE2L1,MAFF,MAFK,MAFG,ATF3	4,44,48,51
chr2	105062275	105062420	SMARCE1,DPF2,NCOR1,TCF12,TCF3,MEIS2,GATA2,TEAD4,EP300	15
chr2	105092974	105093080	MTF1,ZNF707,ARID4B,CEBPG	29
chr2	105114667	105114694	CTCF,SMC3,RAD21,RCOR1,REST	2
chr2	105119108	105119259	NR2F1,NRF1,ZBTB33	21,27,46
chr2	105121606	105121620	MAFF,MAFG,MAFK	44
chr2	105135624	105135657	CEBPB,ATF3,BHLHE40,ATF4,CEBPG	6,41
chr2	105179766	105179966	SMARCC2,SMARCE1,ATF3,FOSL1,RNF2,MAFG,GABPA,JUND,SOX6,NFIC,ELF1,NFE2,GABPB1,MAFK,ETV6,ELF4,ZNF24,ATF7,MAZ,ETV5,REST,SMC3,RAD21,CTCF,EHMT2	2,30,47
chr2	105235486	105235838	MEIS2,RCOR1,JUND,SMARCE1,NFE2,CEBPB,MAFG,SOX6,ATF2,EP300,MAFK,ZNF281,JUN,ATF4,ATF3,FOSL1,ATF7,MAX,NR2F1,MYC,FOSL1,ARID3A,ATF3,RAD21,ATF7,REST,KLF16,CTCF,MAX,SMC3	6,28,34,44,47
chr2	105237938	105238148	ZNF512,IKZF1,ETV6,SMC3,JUND,RAD21,CTCF,ZNF384,RCOR1	28,73
chr2	105242257	105242469	CREB1,CREM,ATF1,CREM	13
chr2	105248663	105248915	TEAD1,ATF7,MAZ,ZNF263,PRDM10,CREM,SUZ12,HCFC1	40,59
chr2	105256868	105256984	NR2C2,ESRRA,ZNF766,EGR1,SRF,RFX1	40,66
chr2	105262695	105262857	MGA,USF1,RAD51,MNT,MEIS2,TOE1,USF2,MAX,BHLHE40,PBX2,ZNF281,ZNF24,CREM,ZFP91,TEAD4,TCF3,TCF12,POLR2AphosphoS5	15,41,55
chr2	105287892	105287966	MGA,CTCF,TEAD4,REST,MAZ,BHLHE40,USF2,RAD51,MYC,TOE1,MNT,USF1,PHF20,HCFC1,MAX	28,41,59
chr2	105295057	105295187	MAZ,BHLHE40,RAD21,CTCF,ZBTB40,MEIS2	2,48
chr2	105322052	105322119	IKZF1,TCF3,TCF12	15
chr2	105328559	105328902	ARNT,PTBP1,TCF12,ZNF7,HDAC2,ZMYM3,CBFB,KDM1A,HDAC1,CBX1,RCOR1,NFYA,ESRRA,MAX,BHLHE40,MNT,TFAP4,MGA,RBFOX2,ZFX,ZNF511,FOXA3	35,43,51,64
chr2	105329160	105329362	IKZF1,NR2F2,PRDM10,ZBTB40,HDAC1,SMARCE1,CREM,BHLHE40,ZNF24,HDAC2,MYC	40,45,67
chr2	105329728	105330373	GABPA,ETS1,MAX,MAZ,NR2C2,ZNF589,POLR2AphosphoS5,TFDP1,SIN3B,KDM5B,PHF8,NONO,U2AF1,FUS,POLR2G,MYC,ETS1,ZFX,FIP1L1,UBTF,MAZ,MTA3,RBFOX2,TARDBP,ZBTB7A,AGO1,ATF7,ZNF589,EGR1,POLR2AphosphoS5,PHF8,TFDP1,KDM5B,TFAP4,POLR2G,FOXP1,TEAD1,FOXP4,PHF20,ATF1,ZFX,ZNF24,ZFP91,ZNF511,PRDM10,POLR2A,HDAC2,FIP1L1,KAT7,RNF2,RBFOX2,ZNF431,XRCC5,KLF6,MAX,MGA,ZNF232,BRD4,GMEB1,ATF1	5,18,49
chr2	105330806	105330916	ZNF384,NR2F2,JUND,ZNF7	15,63
chr2	105335657	105335667	MAFG,MAFK,MAFF	44
chr2	105337056	105338010	SMARCC2,FOSL1,KLF6,POLR2A,ZFP91,TBP,TEAD4,POLR2AphosphoS5,MYC,THRA,EGR1,HDAC2,IKZF1,MAX,NR2F2,MGA,MXI1,SRF,NR2C2,NR2F6,HBP1,ZFX,FOXM1,TBL1XR1,TOE1,HDAC1,MNT,NFIC,CREB3,NCOA1,ESRRA,RELA,NR2F1,TEAD1,ATF4,E2F8,ELF4,NBN,KAT8,NFRKB,FOXK2,PHF20,ATF1,E2F1,THRB,MTA1,ZNF83,ZNF766,ZNF511,SIN3B,NCOR1,JUN,SKIL,ELF1,GMEB1,CHD2,HCFC1,KLF13,CREB1,ATF7,POLR2A,JUND,MXD1,CREM,GABPB1,ZBTB40,ATF2,MTA3,TFAP4,HNRNPLL,NR2F2,TBP,GABPA,MAX,ZFX,CBX1,MNT,RBFOX2,ZHX1,ESRRA,ELK1,SRF,MAZ,POLR2G,RFX1,POLR2AphosphoS5,KDM5B,ZBTB7A,ETS1,EGR1,NR2C2,PHF8,GABPA,EGR1,SIN3A,IKZF1,CREM	11,27,37,54,77
chr2	105338164	105338207	ELF4,ELF1,ZNF431	30,42
chr2	105361675	105361855	MAFK,MAFG,MAFF,ZNF24	15,44
chr2	105369906	105370200	ZBTB33,HMG20A,CBFB,MYC,MGA,TEAD1,POLR2AphosphoS5,ZNF384,CTCF,MAX,BHLHE40,STAG1,SMC3,JUND,ZNF7,SMAD4,RAD21,MYNN,RNF2,CREM,REST,FOXP1,RCOR1,TFAP4,ELF1,ELF4,NRF1,ETV5,ETS1,GABPA,ZBTB33,HNRNPLL	21,30,52,75
chr2	105378054	105378097	ESRRA,CTCF,REST	52
chr2	105380851	105380865	EP300,TEAD4,TCF3	15
chr2	105396901	105397148	ZBTB33,JUND,POLR2AphosphoS5,NRF1,FOSL1,JUN,SMARCE1,ZNF384,ATF3,NR2C2,FOSL1	1,15,21
chr2	105397350	105397452	FOSL1,LCOR,ZFP36	15,35,50
chr2	105398509	105399587	TARDBP,HNRNPL,ZNF263,ZNF511,NR2C2,ZBTB7A,UBTF,PHF20,ZNF511,IKZF1,ZBTB40,ZNF263,ZNF24,TOE1,HDAC2,POLR2A,GMEB1,HDAC1,MTA3,TARDBP,BRD4,PHF8,KAT7,E2F8,TFAP4,KDM5B,PRPF4,SIN3A,ZBTB7A,RBFOX2,RNF2,NFIC,POLR2G,POLR2AphosphoS5,ZFX,GTF2F1,FIP1L1,SMAD1,UBTF,MAZ,HNRNPK,TBP,HNRNPLL,BHLHE40,TCF3,CREB1,CTCF,REST,JUND,NRF1,ZKSCAN1,ZNF766,SIN3B,FUS,CREM,ELK1,ZFP36,MYC,SRF,ATF1,NONO,KAT2B,RBFOX2,NR2C2,FOSL1,HNRNPL,MTA3,HNRNPLL,ZNF589,IRF1,ZNF12,TFDP1,MAX,ZFX,ATF1,BRD4,RNF2,MGA,TFDP1,MAFK,MAFF,MAFG,TEAD1,MGA	41,44,58
chr2	105403011	105403044	KDM1A,RCOR1,ZMYM3	35
chr2	105403718	105403807	EP300,SKIL,ZNF281,IKZF1	3,16
chr2	105403958	105404209	ATF1,MAZ,ZNF281,CTCF,TEAD1,ZBTB7A,GMEB1,PRDM10,ZNF7,FOSL1	10,18,28
chr2	105406400	105406426	FOSL1,JUND,ZNF384	4,27
chr2	105415176	105415269	ZBTB33,MAFF,NFE2,MAFG,NFE2L1	44,51
chr2	105418164	105418451	ZNF274,SOX6,DPF2,ZNF281,RCOR1,NCOA1,CREM,EP300,POLR2AphosphoS5,NFIC,PHB2,TCF3,NCOR1,IKZF1,NR2F2,FOXM1,TCF12,HDAC2,GATA2,CREB1,TBL1XR1,TEAD4,KLF16,TRIM24,SMARCC2,DPF2,ARID3A	10,17
chr2	105426235	105426707	PRDM10,MGA,MNT,MYC,NCOR1,TEAD4,NR2F2,ZNF281,HDAC2,TCF12,EP300,MAX,TCF3,ETV5,ZNF263,ZBTB7A,CREB1,HDAC2,NR2F2,MTA3	10,37,50
chr2	105437780	105437898	CEBPG,CEBPB,PBX2,MEIS2	6,48
chr2	105438473	105438839	ZNF644,GATA2,ZNF766,ZNF589,TCF12,MEIS2,TEAD4,TARDBP,TFAP4,PBX2,NFIC,ATF1,RCOR1,KLF16,NCOR1,MEF2A,MEF2D,POLR2AphosphoS5,TCF3,SOX6,EP300,MYC,TBL1XR1,BHLHE40,MAX,NR2F2,NR2C2,TRIM24,USF1,MNT,JUND,ZBTB7A,ETV5,ZNF281,MGA,ETV5,ZFP36	31,37,50
chr2	105445671	105445711	ATF4,ATF3,CEBPB,CEBPG,MAFG	4,6
chr2	105449246	105449570	TFAP4,REST,TCF3,TCF12,ATF1,NR2F2,MEIS2,ATF7,RCOR1,NR2F1,PBX2,CREM,NR2F6,ATF2,JUND,ZNF7,JUN,ATF1	39,50
chr2	105454959	105455950	RCOR1,CTCF,ZNF384,RAD21,REST,MYC,ATF7,SMC3,CREM,ELF1,EP300,CEBPB,CEBPG,MTA3,ELF4,ATF4,MAZ,ZNF281,ZNF589,NFATC3,EHMT2,CREB3,ZNF766,ZNF644,IRF1,BRD4,GABPA,ZNF83,FOSL1,ZNF512,FOXP1,NR2C2,FOSL1,GABPA,ZNF24,KLF13,RNF2,CREB3,MEIS2,ATF3,SMARCE1,JUN,CEBPG,SOX6,JUND,DDIT3,NR2C2,EP300,ATF7,MTA1,CEBPB,MAX,ATF4,TRIM24,DPF2,MYC,NFIC,RCOR1,IRF9,TFAP4,NR2F1,ZNF318,FOSL1,ESRRA,TCF3,ZNF281,IKZF1	3,25,54
chr2	105458223	105458340	ZNF740,MEF2D,ZNF589,NR2C2,EGR1,IRF9,CREB3,KLF6,ZNF766,ZNF281,IRF1,HINFP,ZNF644,TFDP1	31,66
chr2	105464380	105464525	TFDP1,IKZF1,MEIS2,EP300,MAFK,SMARCE1,MAFF,NFE2,MAFG,DPF2,FOSL1,RNF2,ARID3A,MGA,GMEB1	47,58
chr2	105464892	105464970	ZNF512,HDAC1,ZBTB33	21,73
chr2	105467776	105468628	RELA,ZNF354B,TFE3,ZFP1,IRF1,MTA1,ZNF707,HIVEP1,ZNF83,ZNF740,ZNF644,TFDP1,NFE2L1,ZBTB34,IRF9,KLF6,HOMEZ,PATZ1,NFE2,HINFP,KLF13,ZNF281,CREB3,MEF2D,ZNF589,ZKSCAN8,ZNF766,ATF1,RREB1,BCL6,TEAD2,ZBTB26,THRB,HBP1,GABPA,NR2C2,RELA,GMEB1,CEBPB,ATF4,NR2F6,IRF1,EP300,NR2F1,TFDP1,ATF3,ATF1,ESRRA,PBX2,NR2C2,ELK1,MEIS2,RFX1,E2F1,SRF,JUN,FOSL1,SP1,ATF3,ATF7,ESRRA,NCOR1,FOXK2,ELF4,MTA3,NONO,SMARCE1,NBN,POLR2A,FOSL1,PHF8,MYC,SP1,IKZF1,NFATC3,TOE1,GABPB1,ZBTB40,PRDM10,ETV5,TBP,ZNF281,MAZ,ZNF24,ELF4,NBN,POLR2A,MAX,E2F8,JUND	1,19,29,48,57
chr2	105469012	105469269	RBFOX2,POLR2G,ZNF766	20
chr2	105474323	105474356	CEBPB,ZNF146,ZMYM3	55
chr2	105477070	105477520	TFDP1,MAFF,MAFK,FOSL1,MAFG,NR2C2,ZNF384,NFE2,JUND,ZNF318,ATF3,ZNF7,ZNF589,ATF2,IRF9,CEBPG,ATF1,CEBPB,ATF7,ATF4,ZNF24,FOXK2,IKZF1,NBN,ZMYM3,RCOR1,MEF2D,EHMT2,FOSL1,NR2C2,SMARCE1,MTA1,HDAC1,GABPB1,DPF2,EGR1,MNT,HMG20A,HDAC2,KDM1A,ZNF281,TFDP1,TOE1,ARNT,ZBTB2,SOX6,MGA,ATF3,FOXM1,RBFOX2,SMARCC2,SMAD4,ZNF766,CEBPG,ESRRA,PHB2,ATF7,GMEB1,TFAP4,ZNF7,ATF4,NCOA1,NR2F1,IRF1,MAX,NFIC,ZNF589,TRIM24,MYC,ZNF24,CEBPB,MAZ,RNF2,CREM,ZFX,TCF3,ZKSCAN1,BHLHE40,NCOR1,TCF12,TBL1XR1,TBP,POLR2AphosphoS5,NR2F2,TEAD4,NBN,EP300,GATA2,KLF16,FOSL1	3,30,34,39,43,44,47,50
chr2	105488285	105488429	NR2C2,ATF1,ATF2,ATF3,E2F1,MAX,ATF4,MGA,CREM,CREB1,ATF7	13,30,59
chr2	105510892	105511381	GABPA,ZNF589,FOXM1,ZNF766,RFX1,NR2F1,GABPA,ATF3,SMARCC2,MAFG,DPF2,MAFF,FOSL1,NFE2,JUN,MAFK,JUND,EP300,RNF2,SOX6,NR2C2,SMARCE1,PRDM10,NRF1,IKZF1,MTA3,ATF7,ATF3,FOSL1,NR2C2	4,10,13,16,47
chr2	105517387	105517556	ETV6,NFIC,NCOA1,RNF2,TEAD4,EP300,GABPB1,ATF7,TCF3,NR2C2,SMARCE1,TCF12,ZNF384,PRDM10,GABPA,NCOR1,ATF4,CEBPG,CEBPB,ZBTB33	6,15,17,30
chr2	105519098	105519338	NR2C2,ZNF7,BHLHE40,NR2F1,MAX,ZFP36,ESRRA,RCOR1,MAZ,MYC,RAD21,SMC3,JUND,REST,NR2F6,CTCF,ZBTB33,ESRRA	27,52
chr2	105521198	105521404	MAFG,NBN,ZNF384,ARID2,REST,RAD21,SMC3,CTCF	2,40,44,63
chr2	105545168	105545179	MAFF,MAFG,MAFK	44
chr2	105545875	105546055	REST,RAD21,SMC3,CTCF,FOXK2	2,31
chr2	105576518	105576937	CTCF,RAD21,SMC3,JUND,REST,ATF2,SOX6,ZNF766,ATF1,MEF2D,IRF1	2,23,66
chr2	105577961	105578070	ZNF146,ZMYM3,RCOR1	35
chr2	105581731	105581761	JUN,FOSL1,ATF3,JUND	4
chr2	105592573	105592675	ESRRA,RCOR1,GMEB1	50
chr2	105598051	105598263	ZNF589,IKZF1,ZNF589	30,34
chr2	105599148	105599296	ZMYM3,ZFP36,ATF2	35,39
chr2	105600102	105600452	ZNF766,ZNF281,CREB3,RELA,MEF2D,TFDP1,ZBTB33,ZNF740,ZNF644,IRF1	66
chr2	105600654	105601655	IRF1,TFDP1,MGA,MAZ,TBP,CBX1,TFAP4,FOXP1,MGA,THRA,KAT2B,REST,KLF16,ZNF7,ELF4,MEIS2,ATF2,TEAD4,NR2F2,JUND,EP300,KDM1A,CREM,NFATC3,ATF4,NFIC,NFYA,GATA2,NCOA1,MTA3,FOXM1,SOX6,HDAC1,SKIL,ZNF318,MAFG,TRIM24,ATF1,RCOR1,ZBTB7A,ATF7,JUN,HDAC2,CEBPG,MAFK,CEBPB,ESRRA,ATF3,BHLHE40,PRDM10,E2F8,E2F1,HINFP,HNRNPLL,TBL1XR1,NR2F1,TCF3,NCOR1,DPF2,NFE2,ARID3A,NR2C2,MAFF,SMARCE1,JUNB,FOSL1,MYC,MNT,NBN,MYBL2,TBP,POLR2AphosphoS2,NR2F6,FOXK2,POLR2A,TCF12,GMEB1,ZNF281,HBP1,ZNF24,SMAD1,RNF2,ZBTB2,ZNF766,IKZF1,EHMT2,ZNF589,FOXM1,NFATC3,ATF1,ZNF318,IRF9,ATF3,KLF13,TOE1,MEF2D,RBFOX2,FOSL1,CREB3,ZNF83,BRD4,FOXK2,E2F1,POLR2A,ZNF766,IRF1,ZNF644,ZNF589,RBFOX2	21,27,43,54,65
chr2	105602229	105602967	NR2F6,NR2F1,KLF6,ZBTB33,RELA,MEF2D,MNT,HBP1,HDAC1,EHMT2,RNF2,MTA1,IKZF1,ZNF24,ZNF512,TOE1,GMEB1,ELF4,MNT,ATF3,ZNF512,ATF4,ZNF589,ATF3	5,6,27,66
chr2	105609961	105610000	NR2F1,NR2C2,NR2F6,ZNF766	27,42
chr2	105617877	105618201	SMARCC2,FOXA3,E2F1,ATF3,SOX6,MAFF,FOSL1,FOXK2,MAFG,MAX,NR2C2,MAFK,NFE2,ATF2,RCOR1,MEIS2,JUND,CREM,ATF1,JUN,ATF7,PRDM10,E2F1,ESRRA,ATF1	13,27,39,44
chr2	105634358	105634523	GABPA,CTCF,MAFF,ZNF281	2,44,48
chr2	105641472	105641718	TEAD4,FOSL1,ATF3,JUND,JUN,MAZ,EP300,TCF12,TCF3,MEIS2,SMARCE1,MEF2A,ZNF281,ARID3A,NCOR1,RNF2,TBL1XR1,DPF2,NFIC,ZNF7,SMARCC2,MEF2D,MGA,TFAP4,FOSL1,BHLHE40,TCF3,MAX	4,17,28,40,41,43
chr2	105650628	105650666	FOSL1,JUND,FOXK2	4,5
chr2	105653422	105653757	IKZF1,FOSL1,GATA2,ZNF766,NCOR1,DPF2,RCOR1,TCF12,KLF16,SOX6,RNF2,ZNF644,TCF3,EP300,ESRRA,TEAD4,NR2F1,NR2F2,SMARCE1,JUND,ADNP,ZNF281,NR2F6,PRDM10,DPF2,ADNP	35,50,67
chr2	105654646	105654669	ATF1,ATF2,ATF7,E2F1	13
chr2	105655416	105655479	MAFF,NFE2L1,NFE2,MAFG,CEBPB,CEBPG	6,44
chr2	105669417	105669809	ZNF7,ADNP,ATF1,MEF2D,ARID3A,NFE2,SMARCC2,FOSL1,MAFF,SOX6,MAFK,SMARCE1,JUND,FOXM1,NFIC,NCOR1,TRIM24,MAFG,TEAD4,RCOR1,TCF3,EP300,RNF2,TCF12,ZNF766,HDAC2,ATF3,DPF2,ZNF644,ZNF281,ATF7,HINFP,MTA3,CEBPG,ATF4,SMARCC2,DDIT3,FOSL1,RREB1,TRIM24,MYC,MGA	29,34,39,73
chr2	105675343	105675619	PBX2,MEIS2,EGR1,NR2C2,MGA	16,27
chr2	105686766	105686805	JUND,FOSL1,ATF1,E2F1	13,43
chr2	105713160	105713421	FOSL1,ZBTB33,CEBPG,MGA,ZFP36,EP300,FOSL1,BHLHE40,MAFF,MAFK,NFE2,MAFG	6,41,47,52,55
chr2	105722040	105722578	ATF1,E2F1,KAT2B,ZFP36,GABPA,ATF7,TFE3,PRDM10,ATF1,E2F1,TEAD4,TOE1,ZNF589,MGA,IKZF1,MEIS2,NR2F1,FOSL1,RCOR1,MYC,MAZ,EP300,RAD51,MAX,JUN,ESRRA,JUND,MTA3,NR2C2,TFDP1,FOSL1	7,13,16,41,48
chr2	105725545	105725644	ZNF589,ATF4,CEBPG,IKZF1,TRIM24	34,73
chr2	105731644	105731817	IKZF1,SOX6,MEF2D,ETV6,EP300	17
chr2	105741824	105741858	ATF2,ATF7,ATF3	13
chr2	105744320	105744445	GABPB1,GMEB1,RFX1,GABPA	30,42
chr2	105744659	105744804	GABPA,ZNF766,PHF8,ZBTB7A,POLR2G,MYC,ZNF263,MAZ	18
chr2	105745473	105745692	ZBTB7A,RBFOX2,NRF1,ZFX,MGA	21
chr2	105748009	105748179	ATF3,ATF1,JUND,ATF2,E2F1,CREM	13
chr2	105786754	105787024	RCOR1,MYC,MGA,NR2F1	27,37,52
chr2	105787869	105788109	ATF2,REST,JUN,ATF7,JUND,SMC3,ATF3,CTCF,RAD21,MAX,MYC,MNT,MGA,ATF3	2,13,37
chr2	105793301	105793443	RFX1,REST,NR2F1,NR2F6,KLF16	10,27
chr2	105795704	105795891	NR2C2,ZNF24,ZNF263,JUND,PRDM10,IKZF1,EP300,ZNF281,FOXK2	27,40
chr2	105796209	105796577	MYC,ZNF766,ATF1,ZNF644,ATF4,EP300,CEBPG,GABPA,CREB3,CEBPB,GABPB1,ETV5	6,16
chr2	105797366	105797705	NR2C2,MYC,GABPA,CEBPG,IRF1,GABPB1,ZNF281,ZKSCAN8,IRF9,KLF6,CEBPB,MGA,HBP1,MAX,CREB3,RBFOX2,ELF4,ATF7,MYC,GABPA,NR2C2,CEBPG,ZNF7,ATF1,RCOR1,ZFP36,ATF4,CEBPB,ATF3,EP300	16,34
chr2	105801379	105801632	MGA,MAX,ZBTB40,MNT,ZNF384,RCOR1,SOX6,BHLHE40,RAD51,ZNF7,KAT2B	43,54,75
chr2	105812227	105812516	ATF3,EP300,KLF16,RCOR1,TEAD4,JUND,NR2F6,TFAP4,MEIS2,TCF12,TCF3,NR2F2,NCOR1,RFX1,HDAC2,GATA2,NR2F1,NR2C2,NFIC,FOSL1,ATF7,NR2C2	1,15,27
chr2	105827860	105827886	ATF3,ATF4,CEBPG,CEBPB	6
chr2	105837256	105837537	ATF2,ATF1,TFE3,ATF1	13,41
chr2	105851472	105851990	PHF8,PHF20,RBFOX2,SIN3B,POLR2A,POLR2G,NRF1,KDM5B,GTF2F1,POLR2AphosphoS5,ELF1,HCFC1,GABPB1,ELF4,ZBTB40,NR2C2,CREB1,GABPA,CHD2,JUND,E2F1,ATF7,CREM,NFYA,PRDM10,MEIS2,FOXK2,RBFOX2,NFATC3,ATF1,FOXM1,TBP,ELF4,ZBTB40,POLR2A,KDM5B,MNT,POLR2AphosphoS5,NFATC3,FOXM1,HDAC1	57
chr2	105865668	105865757	MEIS2,FOSL1,JUND	4
chr2	105873810	105874193	NR2C2,PRDM10,ZNF281,CREM,NR2F6,RCOR1,RNF2,EGR1,DPF2,JUNB,ZBTB7A,SMARCE1,MAZ,BHLHE40,JUND,MYC,JUN,FOSL1,ATF7,SMARCC2,EP300,ARID3A,MAX,ATF3,SOX6,FOSL1,ATF3	1,37
chr2	105881507	105881707	POLR2G,RBM22,POLR2G	51
chr2	105888776	105888861	RAD21,CTCF,REST,SMC3,ZFP36	2,35
chr2	105912184	105912362	ZNF281,ZNF589,JUN,FOSL1,JUND,ATF3,MYNN	1,4,51
chr2	105920055	105920117	CTCF,SMC3,MAZ,REST,NFIC	2,28
chr2	105944121	105944220	MGA,USF1,MAX,RNF2,MYC	37
chr2	105950927	105951034	SOX6,NFE2,MAFG,MAFF,FOSL1,ZNF281	16,34,44
chr2	105962378	105962442	NR2F1,NR2F6,NR2C2	27
chr2	105968374	105968697	ZNF589,HBP1,IRF9,THRB,EHMT2,FOXK2,E2F1,GABPB1,GABPA,ATF7,DMTF1,ELF4,ELF1,ATF1,RCOR1,CREM,NCOR1,ATF3,TBL1XR1,ZNF766,MYC,TCF3,JUN,NFE2,MAFG,BHLHE40,FOSL1,JUND,EP300,RNF2,TCF12,MAFF,MAFK,MGA,MAX	4,29,30,39,54
chr2	105969748	105969755	CBX5,CTCF,SMC3	2,71
chr2	105977414	105977446	JUND,FOSL1,ATF3	4
chr2	106011034	106011246	GABPB1,GABPA,TFE3,GABPB1	30,41
chr2	106041338	106041354	MAFF,MAFG,NFE2L1,NFE2	44
chr2	106085496	106085548	RAD21,CTCF	2
chr2	106098280	106098284	SMC3,ZBTB33,CTCF	2
chr2	106104522	106104584	NFE2,MAZ,NFATC3,CTCF,SMC3,JUND,REST,RAD21	2,4,39,52
chr2	106115349	106115717	PRDM10,EGR1,TBL1XR1,TFAP4,MYNN,BHLHE40,PBX2,ZNF318,MAFG,MEIS2,FOXK2,MAZ,MAFF,ARID3A,NFE2,NFE2L1,SOX6,MAFK,ATF1,MTA3,TCF3,E2F8,DPF2,MAX,HDAC2,RNF2,HDAC1,NCOR1,JUN,RCOR1,NR2C2,TEAD4,SMARCE1,ESRRA,ATF3,ATF7,NBN,XRCC5,MYC,JUNB,MNT,JUND,REST,EHMT2,NR2F2,FOSL1,ZNF766,IKZF1,NR2F6,NR2F1,KDM1A,NR2C2,ATF3,FOSL1	21,31,39,44
chr2	106162092	106162180	NR2F1,NR2F6,ZBTB33,JUND,FOSL1	6,17
chr2	106162356	106162386	CEBPB,CEBPG,FOSL1	4,6
chr2	106164110	106164180	FOSL1,ZNF7,ZNF281	24,45,66
chr2	106185626	106185667	GMEB1,EP300,SMARCE1	43
chr2	106190222	106190313	RNF2,SMARCE1,MAFF,MAFK,JUND,FOSL1,NFE2,FOXA3,FOXA1,FOXK2,SOX6,PRDM10	47
chr2	106192805	106192870	CEBPG,FOSL1,CEBPB,ATF4	34
chr2	106193050	106193189	RFX1,TFAP4,HDAC1	46
chr2	106193423	106193601	TFAP4,RNF2,NRF1,MAX,RBFOX2	21
chr2	106193779	106194685	FOSL1,RNF2,HNRNPK,ZNF511,FIP1L1,FOXP1,SIN3A,ZFX,MTA3,ZNF12,KAT2B,SIN3B,ZNF282,RREB1,ZFX,ZNF431,NONO,ZNF263,RBFOX2,PHF8,KDM5B,POLR2G,MYC,SIN3A,GABPA,MAZ,TFDP1,CREB1,HNRNPLL,MEIS2,EGR1,MAX,NRF1,ZBTB2,TEAD4,ZBTB7A,RBFOX2,POLR2G,POLR2AphosphoS5,TFAP4,KLF13,POLR2A,ATF7,KDM5B,PHF8,RNF2,TFDP1,NR2C2	15,18,24,36
chr2	106208995	106209126	ZBTB40,FOXK2,NONO,SOX6,MEIS2,DPF2,FOXM1,HDAC2,RCOR1,JUND,NCOR1,RNF2,TCF12,CREM,ARID3A,TCF3,TBL1XR1,NFIC,TEAD4,TRIM24,EP300,KLF16,NR2F2,GATA2,POLR2AphosphoS5	10
chr2	106333665	106333735	NFYA,MAFG,NFATC3	9
chr2	106519930	106520000	EP300,TEAD4,TCF3,MEIS2,RCOR1	15,48
chr2	106542897	106542939	NR2F1,REST,RAD21,STAG1,SMC3,CTCF,XRCC5	52
chr2	106587545	106587580	SMC3,TFAP4,CTCF	2,48
chr2	106599724	106599759	NFE2,NFE2L1,MAFG,MAFF,MAFK	44
chr2	106704985	106704997	MAFG,NFE2,NFE2L1	44
chr2	106736016	106736025	MAFG,MAFK,MAFF	44
chr2	106789008	106789438	ZNF512,ATF4,ZNF644,MGA,EHMT2,GABPB1,USF1,TOE1,RAD51,TFE3,CREM,HCFC1	6,59
chr2	107009475	107009565	CEBPG,ATF2,ATF3,ATF4	6
chr2	107027988	107027996	MAFG,MAFK,MAFF	44
chr2	107304103	107304222	MGA,NFE2,ATF3,FOSL1	4
chr2	107553631	107553718	MAFF,MAFK,NFE2,MAFG,ATF3	4,44
chr2	107573059	107573062	CREM,ATF1,REST	17
chr2	107633756	107633982	CBX5,IKZF1,EHMT2,ZNF318,ZNF24,CEBPB,NFE2L1,TRIM24,DPF2,MAFG,NFE2,MAFF,MAFK,ATF3,JUN,FOSL1,JUND,SMARCE1,RNF2	6,47,71
chr2	107694868	107695081	TARDBP,POLR2AphosphoS2,PHF20,HBP1,MYNN,MNT,E2F8,EGR1,POLR2G,POLR2AphosphoS2	72,77
chr2	107712088	107712337	POLR2AphosphoS2,POLR2AphosphoS5,CHD2,POLR2AphosphoS2,POLR2AphosphoS5	72
chr2	107726043	107726048	ZNF146,HDAC2,ZMYM3,KDM1A	35
chr2	107729593	107729796	MEIS2,ZNF384,TFE3	15,41
chr2	107731054	107731109	MEIS2,ATF3,POLR2AphosphoS2,PBX2,FOSL1	6,48,72
chr2	107737807	107737924	POLR2G,POLR2AphosphoS5,KDM5B	72
chr2	107740509	107740579	TEAD4,KLF16,CREM,TCF3,NCOR1,NFIC,TCF12	15
chr2	107740997	107741268	POLR2G,POLR2AphosphoS5,POLR2G,POLR2AphosphoS5	51,72
chr2	107742595	107742675	NCOR1,NR2F2,TEAD4,HDAC2,POLR2AphosphoS5,TCF3,TCF12,SOX6	15
chr2	107743490	107743661	MNT,HDAC1,POLR2AphosphoS2	37,51
chr2	107744871	107745147	POLR2AphosphoS5,POLR2G,ATF3,CEBPB	6,51,58
chr2	107745347	107745390	CEBPB,IKZF1,POLR2AphosphoS5	6,15,61
chr2	107746602	107748532	MEF2A,NBN,LCOR,ZNF431,ZNF511,ZBTB2,MGA,HMG20A,NCOA1,HDAC1,IKZF1,HDAC2,MTA1,MNT,ZNF24,TEAD4,POLR2AphosphoS5,EGR1,CBX1,ATF4,PHF8,SMAD1,TOE1,NONO,ZNF7,MEIS2,NCOR1,POLR2A,GMEB1,ELF4,ZNF281,NFIC,ZNF431,HMG20A,POLR2AphosphoS2,KDM5B,RBFOX2,ATF1,PRDM10,MNT,POLR2G,MTA3,TFAP4,NFYA,E2F1,NFATC3,ATF1,MYC,CHD2,NFYA,TFAP4,RBFOX2,PHF8,POLR2G,ZFX,TFAP4,POLR2G,NRF1,E2F4,RBFOX2,HDAC1,KLF13,TFDP1,PHF8,MGA,ZNF24,HDAC1,ZBTB40,IKZF1,NBN,GABPB1,ZNF589,POLR2A,NR2C2,FOXK2,ZNF121,BHLHE40,ATF1,CREM,ELF4,IKZF1,HCFC1,MTA1,ZNF384,E2F1,CREB1,MYC,TOE1,NBN,PHF20,PHF8,TFE3,POLR2A,ZNF589,ATF3,FOSL1,JUND,JUN,ATF1	3,13,19,31
chr2	107753914	107754074	ZBTB33,MAFG,NFYA,NFATC3	9
chr2	107757398	107757440	ATF2,CREM,E2F1,ATF1	13
chr2	107757886	107757913	ATF3,CEBPG,ATF4	6
chr2	107936963	107937007	CTCF,ARID3A,SMC3,ZNF281	2
chr2	107990893	107990911	ATF4,ATF3,CEBPG	6
chr2	108011385	108011398	MAFG,MAFK,MAFF	44
chr2	108026277	108026319	MAFG,MAFK,MAFF	44
chr2	108182654	108182697	REST,SMC3,RAD21,CTCF	52
chr2	108215845	108215930	RAD21,CTCF,ELF4,SMC3,GABPB1,NR2C2,GABPA,REST	2,30
chr2	108271833	108272308	ZMYM3,RCOR1,IRF9,PHF20,IRF1,NR2C2,ELF1,IRF2,ELF4,ZNF83,GABPA,GABPB1,ZNF766,ZBTB40,FOXK2,IKZF1,IRF1,GABPA,GABPB1	30,35,61
chr2	108346981	108347104	ZNF24,HDAC1,DPF2,SOX6,MEIS2,HDAC2,FOXM1,TCF3,SMARCE1,IKZF1,TEAD4,RNF2,EP300,TCF12,NCOR1	15
chr2	108348953	108349012	MEIS2,NFE2L1,MAFF,MAFK,MAFG,NFE2	22,44
chr2	108349395	108349414	HDAC2,HDAC1,KDM1A	45
chr2	108350188	108350203	CTCF,RAD21,REST,SMC3	2
chr2	108352021	108352038	TCF3,TEAD4,TCF12	15
chr2	108356084	108356640	TCF3,TCF12,CREM,SOX6,E2F1,ATF3,ATF1,TEAD4,FOSL1,CEBPB,NCOR1,TRIM24,FOXM1,MTA3,ZNF766,ATF7,NFATC3,E2F1,SOX6,TBP,TEAD4,GTF2F1,MTA3,FOSL1,RBFOX2,POLR2G,HNRNPL,ZC3H8,MEF2A,POLR2A,SMAD1,ELF4,NFATC3,HMG20A,NR2F2,NFIC,POLR2AphosphoS5,THRB,CREM,RBFOX2,POLR2G,POLR2A,KDM1A	13,15,65
chr2	108360930	108361047	MEIS2,FOSL1,RFX1,RNF2	47,48
chr2	108361259	108361337	FOXM1,MEF2D,SOX6,NCOR1,HDAC2,TBL1XR1,TCF12,TEAD4,IKZF1,MEF2A,TCF3,EP300	10,23
chr2	108362301	108362372	KDM1A,ZNF121,EGR1,ZMYM3	24,35
chr2	108362533	108362598	MAFG,PRDM10,SMARCE1,NFE2,DPF2,ZNF384,ATF3,MAFK,IKZF1,JUN,JUND,FOSL1,TFAP4	1,4,44
chr2	108377902	108377939	E2F1,ATF2,CREM,CREB1,ATF1	13
chr2	108401945	108402048	ZNF24,NR2F1,GATA2,HDAC2,KLF16,FOSL1,DPF2,EHMT2,NFIC,FOXM1,IKZF1,SMARCE1,NR2F2,TCF12,SOX6,NCOA1,EP300,TCF3,POLR2AphosphoS5,HDAC1,TRIM24,TEAD4,RCOR1,NCOR1,RNF2	10
chr2	108414454	108414718	EGR1,NR2F1,NR2F6,TCF12,FOSL1,EHMT2,TCF3,TEAD4,TCF12	15,30,45
chr2	108417450	108417472	CTCF,RAD21,REST,TEAD4	28
chr2	108445324	108445397	TCF12,EP300,NCOR1,TEAD4,HDAC2,RCOR1,TCF3,SMARCE1,NRF1	15,58
chr2	108448090	108448167	ELF4,GMEB1,ARID2,NCOR1,PHF20	14,15,77
chr2	108448904	108449597	KAT7,ZFP91,PHF20,PHF8,ZFX,KDM5B,SKIL,RNF2,SMAD4,ZBTB7A,POLR2A,CBX1,NCOR1,ZNF281,MYC,TFAP4,ELF1,NR2F1,NRF1,ETV6,GABPB1,GABPA,ZBTB40,ELF4,GMEB1,RFX1,NFIC,KLF13,RCOR1,ELK1,HCFC1,EP300,MAZ,MXI1,E2F8,NR2F2,NR2F6,RBM22,SIN3A,SP1,TBL1XR1,NR2C2,ESRRA,GTF2F1,CREM,PHF20,JUND,CEBPB,CREB1,MAX,SMAD1,SIN3B,E2F1,TBP,POLR2AphosphoS5,RBFOX2,ATF7,POLR2G,ATF1,PRDM10,HNRNPLL,KDM5B,ATF4,TARDBP,POLR2A,FOXK2,ZFX,CBX1,HDAC1,NR2F1,PHF8,ETS1,GABPA,NONO,ZNF12,ETV5,ESRRA,NR2C2,MNT,E2F1,ATF1,HNRNPLL,TARDBP,NR2C2,FOXK1,IKZF1	6,11,12,27,42
chr2	108449825	108449869	NRF1,ELF1,ELF4,GABPB1	21,30
chr2	108458213	108458325	SETDB1,TRIM24	71
chr2	108492517	108492589	MAFG,CEBPB,MAFK,MAFF,ATF3	6,44
chr2	108496350	108496367	NFE2L1,NFE2,MAFG	44,66
chr2	108525436	108525553	ZBTB2,MTA1,SMARCE1,ZNF512	5
chr2	108531184	108531253	NR2F6,NR2F1,IRF1,NR2C2	27,61
chr2	108531691	108531859	MEF2D,ATF7,ATF2,RFX1	12,13
chr2	108533424	108534213	KDM1A,ZNF384,ZMYM3,ADNP,NBN,MGA,IKZF1,ADNP,LCOR,NBN,MNT,ELF4,MYC,ESRRA,REST,POLR2AphosphoS5,DPF2,ELF1,KAT2B,GABPB1,MTA3,ZNF7,CREM,MYNN,LCOR,HMG20A,ATF1,HNRNPL,ZNF282,SIN3B,MGA,NFIC,TFAP4,KAT7,GMEB1,PRPF4,CREB1,NONO,HNRNPLL,RNF2,POLR2A,ATF4,PHF20,ZNF511,PHF8,ZFX,FIP1L1,SP1,ZNF431,RBFOX2,ZNF263,POLR2G,KDM5B,XRCC5,GTF2F1,MTA3,NRF1,CREM,POLR2AphosphoS5,ZBTB7A,TBP,CBX1,PCBP1	3,58
chr2	108534367	108534612	TFDP1,GABPA,ZBTB7A,MAZ,TBP,PCBP1,POLR2AphosphoS5,RBFOX2,POLR2G,ZFX,KDM5B,PHF8,NONO,GABPA	18
chr2	108534915	108535302	NR2C2,KDM5B,MAFF,HNRNPLL,NR2C2,HNRNPLL,ATF1	22,44
chr2	108536449	108536619	SIN3B,ZNF146,FOXK2,RNF2,NFE2,MAFG,CEBPB	10,18,44,55
chr2	108548834	108548914	IKZF1,NFE2,RNF2,MAFG,MAFF,TEAD4	15,47
chr2	108584033	108584206	EHMT2,HDAC2,ARID2,NCOA1,RAD21,ZNF384,SMC3,REST,MYNN,TBL1XR1,CTCF,RCOR1,HCFC1,ARID3A,BHLHE40	28,45
chr2	108587241	108587344	HDAC2,ZNF766,ZBTB26,FOXK2,TCF12	61,77
chr2	108588125	108588662	NR2C2,ATF3,CEBPG,SMARCE1,MEIS2,CEBPB,FOSL1,PBX2,NR2F1,ARID3A,MYC,TOE1,BHLHE40,RAD51,GABPB1,ZNF644,ATF4,TFE3,ATF1,ZNF384,ZNF766,E2F1,ATF7,FOXK2,GABPA,EP300,NR2F6,SOX6,ZNF281,ZFX,NR2C2,ELF4,TEAD4,MAZ,RCOR1,TBL1XR1,TCF3,MAX,POLR2A,FOSL1,LCOR,CEBPB,E2F8,POLR2AphosphoS5,NBN,HDAC1,PHF8,HNRNPLL,ZNF644,GABPB1,ZFX,ZBTB40,RNF2,GABPA,RBFOX2	5,15,19,27,34,39,41
chr2	108589330	108589591	MEIS2,POLR2A,ZBTB40,RNF2,ZNF24	3,48
chr2	108591212	108591495	FOXK2,HDAC1,ZNF24,CREM,ZNF766,PBX2,ZNF384,MEIS2,ZNF644,NR2F1,RFX1,NR2F6	43,46,48
chr2	108591650	108591709	PBX2,NR2F1,NR2F6	27
chr2	108594173	108594373	EGR1,ZNF644,SOX6,IKZF1,SMARCE1,NR2F6,TEAD4,JUN,EP300,CREM,JUND,ATF3,FOSL1,JUNB,MYC	1,16,39
chr2	108595059	108595393	CREB3,MNT,POLR2A,PHF8,SMAD1,ETV6,PRDM10,HMG20A,MAFK,TEAD1,ZNF589,ATF6,KLF16,GMEB1,MYC,BHLHE40,FOXM1,TEAD4,MEF2A,TCF7,NR2F2,TCF3,MEF2D,JUNB,CREB1,CREM,NFIC,NCOR1,NCOA1,HDAC2,GATAD2A,ZBTB2,ATF7,ESRRA,POLR2AphosphoS5,NCOA2,NR2F6,TCF12,SMAD4,ETV5,TBL1XR1,GATA2,NONO,ZBTB34,DPF2,ARID3A,MYNN,RELA,KDM1A,SOX6,EP300,RNF2,ATF1,MAX,ATF2,MAZ,ARNT,E2F1,NFE2,ZKSCAN1,ZNF281,CHD2,TRIM24,LCOR,ZNF7,PHB2,RBFOX2,CBFB,TARDBP,ATF3,CBX5,FOXA3,SMARCC2,NBN,NFATC3,NR2F1,NR2C2,MEIS2,SMARCE1,JUND,JUN,FOXP1,SKIL,MTA3,ZNF766,RCOR1,GABPB1,MTA1,ZFP91,HDAC1,REST,EHMT2,ZNF282,ZNF644,TFAP4,ZNF24,FOXK2,EGR1,RAD51,TOE1,ZNF83,FOSL1,IKZF1,ZNF589,FOXM1,JUNB,ATF7,RBFOX2,GABPA,MEIS2,EGR1,SRF,PBX2	4,36,57
chr2	108607911	108607965	CTCF,REST,RAD21,SMC3,KLF16,NCOA1	2,28
chr2	108612776	108613292	BRD4,MNT,NRF1,KAT2B,FOXK2,HNRNPLL,ELF4,ELF1,MEIS2,ZNF24,ESRRA,HDAC2,NR2C2,NFIC,CBX1,KDM1A,ZMYM3,ADNP,NR2C2,CBX1	35,57
chr2	108613587	108613898	HDAC1,TFAP4,POLR2AphosphoS5,FOXA3,NR2F1,ZBTB7A,NR2F2,NFIC,MYNN	10,17,72
chr2	108615467	108615618	ZBTB7A,TCF3,MAFG	15,21,48
chr2	108621084	108621624	TEAD1,SMARCC2,MEIS2,ZBTB7A,FOXK2,MAZ,GATA2,FOXP1,CBX5,TEAD4,ZNF281,ZNF766,EP300,IKZF1,ELF1,CREM,MAX,BHLHE40,JUND,SOX6,ELF4,RCOR1,GABPB1,TCF3,ETV5,TFAP4,MYNN,FOSL1,USF1,ATF7,NBN,MTA1,SMARCE1,SMARCC2,ZNF24,DPF2,CREM,IKZF1,NR2F1,GABPB1,ZBTB2,EHMT2,MAFG,GMEB1,NFIC,EGR1,FOSL1,HDAC2,ESRRA,NFE2,NR2F2,NR2F6,KDM1A,NBN,ZNF24,NR2C2,NR2F1	7,15,17,30,40,47,50
chr2	108622466	108622488	MAFG,MAFK,MAFF	44
chr2	108625413	108625741	NR2F1,NR2F6,RNF2,SMARCE1,ATF2,IKZF1,DPF2,ESRRA,IKZF1	1,27
chr2	108636465	108636553	IKZF1,TEAD4,RAD21,CREM,REST,RCOR1,SOX6,XRCC5,CTCF,SRF,SMC3	63
chr2	108637038	108637145	NR2F1,PHB2,NR2F6,GMEB1,GABPB1,HDAC1	27,30,73
chr2	108637354	108637607	NR2C2,MNT,SMARCE1,SMARCC2,ATF3,EGR1,ZNF766,FOSL1,TBL1XR1,RNF2,DPF2,MEF2D,EP300,TCF12,NFE2,JUND,JUN,TEAD4,ZNF281,NCOR1,TCF3,TBP,MEF2A,CREM,POLR2AphosphoS5,ZBTB2,RCOR1,MEIS2,MTA3,IKZF1,MAFF,MAFG,MAFK,FOSL1	10,39,50
chr2	108639939	108640104	FOSL1,ZNF589,IKZF1	34,40
chr2	108641941	108641978	TCF3,TCF12,IKZF1,TEAD4,SOX6	15,27
chr2	108652578	108652903	CEBPG,PRDM10,ATF4,ELF1,HDAC1,ATF7,EP300,ZNF318,HDAC2,ZNF24,SOX6,MAX,ETV5,DPF2,MGA,CEBPB,ELF4,SMARCE1,REST,CREM,USF1,MNT,MEIS2,EGR1,ATF3,GABPB1,GABPA,BHLHE40,MYC,RAD51,ZNF281,PBX2,JUND,JUN,FOSL1,MNT,MEIS2,ATF3	1,10,30,34,37
chr2	108662244	108662402	BHLHE40,HDAC1,MNT,NFE2,MAFK,MAFG,TFAP4,ZNF7,FOSL1,JUND,ATF3,JUN,SMARCE1,SMARCC2,MEF2A,DPF2	36,37,47
chr2	108701383	108701431	MEF2A,TCF12,MEF2D,TEAD4,NCOR1	10,23
chr2	108719236	108719800	BRD4,ZNF83,TFDP1,RELA,POLR2A,NFE2,IRF9,FOXK1,LCOR,ZNF232,GATA2,PHF8,XRCC5,HMG20A,ZBTB40,MGA,HDAC2,ZKSCAN8,SOX6,MNT,EGR1,GATAD2A,RNF2,RAD51,CBX5,MEIS2,POLR2AphosphoS2,MXI1,POLR2AphosphoS5,HNRNPL,BHLHE40,MAX,MYC,PHF20,FOXK2,ZNF24,NFRKB,CBX1,ZNF7,ZHX1,SRF,JUN,HDAC1,NBN,TBL1XR1,TBP,E2F8,ZBTB2,GMEB1,MAZ,MTA1,HCFC1,EP300,FOXP1,ZKSCAN1,ZNF431,ATF7,HINFP,E2F1,CREB1,ATF1,CREM,HNRNPLL,ATF2,TFAP4,GTF2F1,SP1,JUND,MTA3,KLF13,ESRRA,NRF1,RCOR1,TFDP1,NR2C2,GABPA,FIP1L1,ZNF263,GABPB1,RBFOX2,NFYA,NCOR1,KDM5B,ZBTB7A,FOXK1,FOXP4,POLR2G,TOE1,RREB1,HMG20A,U2AF1,NFIC,ETV5,POLR2A,MGA,SIN3B,SKIL,CBFB,NONO,POLR2AphosphoS5,FOSL1,RNF2,ZNF511,SMAD4,ZFX,E2F4,PHF8,ZNF7,TEAD1,ATF7,E2F1,ZNF431,MTA3,USF1,FOXA3,ZNF263,RBFOX2,TFAP4,FOXP1,TOE1,SKIL,ZFX	42,54,64
chr2	108721191	108721209	NR2F6,RCOR1,KDM1A	15
chr2	108723905	108724012	MEIS2,PBX2,IKZF1	15,48
chr2	108786455	108787027	MNT,NR2F1,HDAC1,POLR2A,USF1,FOXA3,ZNF511,ZNF766,MAX,MEIS2,HCFC1,FUS,MXI1,JUN,BHLHE40,RCOR1,SP1,MAZ,NRF1,LCOR,ZBTB2,CREM,BRD4,GMEB1,POLR2AphosphoS2,JUND,E2F1,SMAD1,AGO1,ESRRA,ATF7,TFAP4,PCBP1,GTF2F1,MYC,ATF1,CREB1,MYNN,TEAD1,TBP,CBX1,RBM22,PRPF4,FOXP1,HNRNPLL,RFX1,HDAC1,POLR2AphosphoS5,POLR2G,ETV5,TCF3,ZNF7,RBFOX2,KDM5B,MAX,ZNF12,TARDBP,MTA3,POLR2A,PHF8,ZFX,SRSF1,NONO,FIP1L1,SIN3B,AGO1,ZNF282,ESRRA,TFDP1,ATF1,ZBTB7A,HNRNPL,PCBP1,RBFOX2,MYC	22
chr2	108787181	108787382	MAFG,EGR1,CEBPB,RNF2,ZBTB40	44,48,63
chr2	108870250	108870268	EHMT2,CBX5	71
chr2	108912296	108912303	MAFF,MAFK,MAFG	44
chr2	108928584	108928678	CTCF,SMC3,KLF16,CREM,REST,MAFK,IKZF1,MAFG	2,44,52
chr2	108933819	108933871	ZNF281,TCF12,TCF3	50
chr2	108940689	108940699	CREM,E2F1,CREB1	13
chr2	108949558	108949581	CEBPG,NFE2,ATF4	6,44
chr2	108963248	108963256	MAFK,MAFF,MAFG	44
chr2	108968803	108969029	ATF7,JUND,ATF2,ATF3,MAFG,ATF3	4,13
chr2	108976014	108976353	ATF4,IKZF1,ZNF281,MEF2D,TRIM24,ATF3,CEBPB,ATF7,EP300,IRF9,CEBPG,NR2C2,DDIT3,ZNF644,ZNF83,ZNF740,MAFG,MAFF,MAFK,NFE2	34,44,66
chr2	109000839	109000883	TFE3,BHLHE40,RAD51,USF1	41
chr2	109002083	109002113	RAD21,CTCF,SMC3	52
chr2	109005906	109006209	RNF2,TFDP1,MGA,ZNF589,TFAP4,ZNF354B,MAX,ATF1,TOE1,USF2,MLX,NR3C1,ELF4,RAD51,USF1,GABPA,ELF1,MYC,REST,TFE3,GABPB1,BHLHE40,MNT,MGA,ZBTB33	7,30,37,41,43
chr2	109016480	109016575	RAD51,MAX,USF1,MGA	41
chr2	109031612	109032051	ZBTB33,RBFOX2,POLR2G,FIP1L1,MGA,GMEB1,MYC,RNF2,MAX,MAZ,ZBTB33,RBFOX2,NR2C2,NR2F6,NFIC,NR2F1,HNRNPLL,ZNF281,GABPB1,SOX6	21,24,27
chr2	109126630	109126669	ATF4,FOSL1,JUND,ATF3	4
chr2	109128120	109128149	ZFP36,CTCF,REST,SMC3,RAD21	2,55
chr2	109173332	109173407	TCF3,FOSL1,EP300,RCOR1,TEAD4,SOX6	45
chr2	109177099	109177146	RNF2,SOX6,ZNF589,ZNF281,TEAD4,KLF16,NCOA1,TCF3,HDAC2,NCOR1,TCF12,NFIC,RCOR1,DPF2,KDM1A,FOXM1	10
chr2	109213716	109214257	TFE3,USF1,BHLHE40,NR2C2,E2F1,NR2C2,NR2F1,SKIL,SMARCE1,ATF1,FOSL1,LCOR,GATA2,CBFB,PBX2,ZNF281,HDAC2,RNF2,REST,KDM1A,TCF3,RCOR1,CREM,MEIS2,NCOR1,JUND,ESRRA,MAX,BHLHE40,NR2F2,MYNN,TEAD4,MYC,TBL1XR1,JUN,EP300,MAZ	41,50,57
chr2	109261013	109261037	MAX,CTCF,REST,MYC	52
chr2	109264597	109264789	MAX,KAT2B,ZNF589	16
chr2	109266130	109266242	ZBTB26,TRIM24,THRB,HBP1	77
chr2	109267079	109267488	RCOR1,SOX6,ATF7,EP300,TBL1XR1,JUND,FOSL1,MYC,DDIT3,CEBPG,ATF4,ATF3,ETV6,ZNF281,NR2C2,ZNF589,ZBTB40,GABPA,ZNF766,NR2C2,ZNF589,GABPA,ZNF766	4,30,34,74
chr2	109275150	109275267	NR2F6,TEAD4,MAFF,MAFG,MAFK,NR2F1,CEBPB,NFE2,CEBPG,ESRRA,ZNF766,ZNF281,NR2C2,BHLHE40,MAX,RCOR1,ZNF589,MYC,MGA,ZKSCAN8	6,16,27,44
chr2	109275419	109275450	GABPA,NR2C2,ZNF589	30
chr2	109277555	109277607	NRF1,CREM,ATF1	13
chr2	109279298	109279626	MAX,ESRRA,TRIM24,ZNF766,JUN,EP300,SOX6,DDIT3,GABPA,CEBPG,ATF4,NR2C2,CEBPB,ATF3,IRF9,RCOR1,JUND,NFE2,NR2F6,FOSL1,NR2F1,ZNF281,ZNF589,ATF7,MYC,GABPA,NR2C2,FOSL1,ZNF589	27,34
chr2	109332629	109332692	JUN,FOSL1,JUND	1,4
chr2	109409326	109409442	TCF3,NFE2,ZBTB40	30,44,45
chr2	109510291	109510376	REST,MAZ,RAD21,CTCF,KLF16,SMC3,STAG1,MYNN	52
chr2	109516548	109516587	SUZ12,CTCF,MAZ,MAX,RAD21,SMC3,REST	2,52
chr2	109530235	109530337	MGA,MAX,MNT,RAD51	37
chr2	109546273	109546295	CTCF,JUND,RAD21,SMC3,REST	2,50
chr2	109554888	109555022	NFE2,FOSL1,MEIS2,ATF3,MEF2D	23,44
chr2	109558622	109558699	ATF3,MAFG,FOSL1,NFE2,MAFF,MAFK,GABPA	1,30,44
chr2	109609926	109609992	CEBPG,ATF4,ATF3	34
chr2	109648398	109648420	ATF4,ATF3,TRIM24,CEBPG	6
chr2	109736384	109736424	SMC3,REST,RAD21,CTCF	2,41
chr2	110149994	110150009	ATF3,JUND,FOSL1	34
chr2	110157338	110157373	REST,IRF1,RAD21,CTCF	2,4
chr2	110204991	110205395	NRF1,KDM1A,ZKSCAN1,RREB1,RCOR1,RFX1,BHLHE40,HCFC1,MXI1,HDAC2,EP300,RBM22,TBL1XR1,SRF,CREB1,CREM,ATF3,MAZ,ATF2,MTA1,ATF1,E2F1,JUND,RBFOX2,TFAP4,ATF7,MYC,POLR2G,GTF2F1,PHF20,MAX,SIN3B,NR2C2,SP1,ZBTB7A,ESRRA,NBN,TBP,NR2F1,KDM5B,POLR2AphosphoS5,NR2F2,ZBTB40,EGR1,IKZF1,HDAC1,PHF8,POLR2A,RNF2,HDAC2,E2F1,RBFOX2,NR2C2,DPF2,POLR2A	10,13,15,46,50,57
chr2	110206247	110206269	MAFK,MAFG,MAFF,NFE2	44
chr2	110212397	110212757	ETV5,PHF8,GABPB1,ELF4,BRD4,RREB1,ZBTB2,SMAD4,HDAC1,POLR2A,SIN3B,HMG20A,PHF20,TEAD4,KDM5B,POLR2AphosphoS5,EHMT2,NFIC,NRF1,CHD2,TOE1,RBFOX2,KLF6,XRCC5,NFRKB,POLR2G,MNT,YY1,TFAP4,FIP1L1,TBL1XR1,BHLHE40,SIN3A,ESRRA,HDAC2,MYC,TBP,GTF2F1,HNRNPLL,CBX1,TCF7,ATF1,E2F4,MAX,GMEB1,NR2C2,NR2F6,TFDP1,TARDBP,HCFC1,ETS1,ZNF7,CREM,NR2F1,JUN,E2F1,ZNF24,ZFP91,MAZ,NR2F2,MGA,MTA3,ATF7,RCOR1,ZBTB7A,RNF2,KLF16,CREB1,EGR1,ATF2,PRDM10,ATF1,GMEB1,NR2C2,NBN	11
chr2	110219035	110219171	SMARCE1,KLF16,ZNF281,SOX6,RNF2,PHB2,NFIC,NCOR1,TRIM24,NR2F1,NCOA1,TCF3,TCF12,FOXM1,EP300,NR2F6,TEAD4,IKZF1	10,15,28
chr2	110675305	110675435	MEF2D,MEF2A,ATF1,USF2,MEIS2,JUND,RAD51,HDAC1,MGA,ZNF281	7,23,37,41
chr2	110677843	110678595	ZFX,HDAC2,PHF8,HDAC1,NCOA1,SIN3B,NRF1,E2F4,TFDP1,HCFC1,MEIS2,NFYA,FIP1L1,ZBTB2,ESRRA,MYBL2,CHD2,GABPA,ATF7,SP1,FOXK2,FOXM1,RCOR1,NFRKB,GABPB1,ZBTB40,MNT,TOE1,E2F1,CREB1,MTA3,ETS1,ELF1,MYC,TFAP4,MAZ,PRDM10,CREM,ELF4,BHLHE40,IRF2,RBFOX2,ZKSCAN1,ZNF639,POLR2AphosphoS5,HNRNPLL,GMEB1,JUND,POLR2G,EP300,GTF2F1,CBX1,TBP,SOX6,MAX,E2F8,SMAD1,NCOA1,POLR2AphosphoS2,KDM5B,MTA1,IKZF1,TFDP1,POLR2A,PHF8,NFATC3,ZNF7,DPF2,BRD4,GATAD2A,RNF2,IRF1,E2F1,ZNF431,RBFOX2,ZNF263,POLR2A,ZBTB40,RNF2	11,20
chr2	110678746	110678979	KDM5B,ZBTB7A,BHLHE40,TFAP4	75
chr2	110679242	110679653	TOE1,POLR2A,GMEB1,IKZF1,MAFK,E2F1,MAFG,NFE2,MAFF,FOXK2,CTCF,ARID3A,PBX2,NR2F2,MEIS2,ESRRA,JUND,TBL1XR1,NFIC,KLF16,EP300,FOXM1,SKIL,NR2F1,ATF7,SOX6,MTA1,NCOR1,NR2F6,TCF12,TEAD4,TCF3,SMARCE1,TOE1,NCOA1,TBP,MAX,E2F1,BHLHE40,POLR2AphosphoS5,RNF2,ZBTB7A,DPF2,NONO	2,10,13,15,17,40,44
chr2	110679917	110680116	ZKSCAN1,MAX,ZKSCAN1	14,37,55
chr2	110688973	110689041	SOX6,IKZF1,NFE2,MAFG	10,44
chr2	110690756	110690765	MAFF,MAFK,MAFG	44
chr2	110691740	110692112	EHMT2,DPF2,IRF1,TFDP1,KLF6,MGA,CREB3,RELA,ZNF281,FOSL1,ZNF740,HDAC1,RNF2,NR2F1,ZBTB2,EHMT2,ZNF281,NCOA1,TCF3,HDAC2,TCF12,GMEB1,DPF2,NR2F2,TEAD4,JUND,EP300,MTA1,POLR2AphosphoS5,KDM1A,NCOR1,TOE1,TRIM24,SMARCE1,SOX6,NFIC,NR2F6,GATA2,PHB2,ZBTB7A	10,30,41,45,66
chr2	110695054	110695512	IKZF1,GATA2,ZBTB2,TCF3,RCOR1,POLR2AphosphoS5,MAZ,ZNF24,TEAD4,TCF12,IKZF1,ZNF281,NCOR1,HDAC2,MGA,NFIC,TRIM24,GMEB1,ZFX,ATF2,NBN,ATF7,EHMT2,DPF2,ELF4,SMARCE1,ZBTB2,ATF1,RNF2,GABPB1,PRDM10,MGA,GMEB1	12,15,30,40
chr2	110708660	110708976	ZNF121,ZNF512,RNF2,ZNF512	73
chr2	110709208	110709440	RNF2,FOXK2,ZNF384,TRIM24,ATF2,ATF4,ATF7,ATF3,RNF2,CEBPG,CEBPB	6,19
chr2	110715045	110715147	FOXM1,MAX,MEIS2,PBX2,RAD51,MGA,RNF2	15,41,48
chr2	110717359	110717473	RNF2,FOSL1,ZNF766,HDAC2,TCF3,HDAC1	40,43,50
chr2	110724836	110724979	RNF2,HDAC1,ZNF24,ZBTB2,GMEB1,MTA1,HDAC2,IKZF1,ZNF512	43,73
chr2	110744687	110744725	TOE1,RAD51,TFE3	41
chr2	110746909	110746956	NR2C2,TCF3,MEF2D,NR2F2,NR2F6,NR2F1	23,27
chr2	110747156	110747322	NR2F1,CEBPB,ATF2,ATF4,ATF3	6,15
chr2	110751833	110751842	MAFF,MAFK,MAFG	44
chr2	110755544	110755707	RFX1,TBL1XR1,REST,RAD21,ARID3A,CTCF,SMC3	2,28,31
chr2	110785553	110785615	GABPB1,ZMYM3,ZNF146	30,35
chr2	110811853	110811973	HBP1,RCOR1,CTCF,SMC3,JUND,MAFK,RAD21,MAFF,REST,NFE2,MAFG	2,13,44,72
chr2	110848707	110848728	RAD51,USF1,TFE3	41
chr2	110856032	110856116	MAFG,MAFF,NFATC3	5,44
chr2	110875064	110875139	MAX,MYC,MGA,NFE2	37,39
chr2	110894210	110894229	ATF3,ATF4,CEBPG	6
chr2	110943148	110943239	HDAC1,MTA1,ELF4,ZNF512	59,73
chr2	110973425	110973474	MEIS2,MAFK,MAFG,MAFF	44,45
chr2	110983368	110983393	ATF2,ATF3,CEBPG	6,54
chr2	111018115	111018117	MAFG,MAFF,MAFK	44
chr2	111032869	111032916	ZNF281,FOSL1,NR2C2	4,27
chr2	111068840	111068851	MAFF,MAFG,MAFK	44
chr2	111091827	111091949	ZNF354B,TFE3,RAD51,FOSL1	41
chr2	111100780	111101014	ATF4,CEBPG,IRF1,PBX2,IRF2,MEIS2,RCOR1,JUN,JUND,FOSL1,ATF3,MAFG,NFE2,EHMT2	4,6,13,61
chr2	111117192	111117244	CTCF,SMC3,REST,ZNF263	2,37
chr2	111119165	111119363	FIP1L1,ZBTB33,GTF2F1	51
chr2	111120227	111121641	HMG20A,TARDBP,ZBTB40,CHD2,TFAP4,RNF2,TARDBP,ZBTB2,MGA,ZFP91,ZNF589,ZNF511,FOSL1,PRPF4,HDAC2,CTCF,TFAP4,CBX1,EGR1,CREM,FOXK2,HDAC1,PHF20,GMEB1,ZBTB7A,NFIC,ZFX,FOXP1,ATF1,MNT,ATF7,ZNF281,KLF13,MAX,MYC,PHF8,KAT7,MTA3,SKIL,MXI1,ZNF766,TFDP1,HCFC1,POLR2A,SOX6,RCOR1,NCOR1,BHLHE40,MAZ,SP1,NONO,KAT2B,REST,HNRNPK,NR2C2,MEIS2,NFYA,TFDP1,TBP,CBX1,GTF2F1,NRF1,KDM5B,POLR2AphosphoS5,POLR2G,RBFOX2,HNRNPK,PRPF4,ATF1,CREB1,PHF8,CREM,ZNF766,CHD2,PCBP1,KDM5B,RBFOX2,TEAD1,CBX1,U2AF1,FOXK1,XRCC5,HDAC2,ATF1,ZNF511,FOXA3,USF1,BHLHE40,MYC,MAX,LCOR,MNT,HDAC1,MGA,HMG20A,HNRNPLL,ZNF263,KDM5B,ZNF281,HDAC2,GMEB1,RNF2,PRPF4,HDAC6,SIN3A,TFAP4,HDAC1,RBM22,HNRNPLL	1,24,58
chr2	111121814	111123474	RBM22,NRF1,CBFB,ZBTB40,PRPF4,HNRNPL,FOXP1,NBN,NFIC,ZBTB40,IKZF1,FOXK2,MTA3,HDAC2,RNF2,ZFX,MGA,PHF8,TCF7,RBFOX2,POLR2G,FOXK2,ZBTB7A,NR2C2,NFYA,CREM,TFDP1,RBFOX2,HNRNPLL,SKIL,POLR2G,MYC,NR2C2,NONO,SIN3B,PHF8,HNRNPLL,RBM22,LCOR,TEAD1,HINFP,ZBTB40,ZNF511,LCOR,ZNF12,ZNF263,TFAP4,PHF20,FOXP1,TOE1,ATF1,FOXA3,MAZ,RNF2,ZNF7,E2F1,CREM,MAFF,MAFK,MAFG,TOE1,RNF2,MAFG	5,20,24,44,66
chr2	111148352	111149264	ZFP91,ATF2,ATF1,CREB1,E2F1,ATF7,SMC3,TBP,ATF1,ZNF766,TRIM24,SMARCC2,BRD4,HNRNPLL,TCF12,CREM,ELF4,EP300,NR2F1,MNT,HDAC1,MAX,MGA,HNRNPLL	6,12,13,15,42,57
chr2	111150003	111150245	SMARCE1,RCOR1,TEAD4,HDAC2,HNRNPLL,SOX6,HDAC1,GATA2,ZFP91	40
chr2	111162894	111163210	CREB3,ZNF83,ZNF281,HDAC2,ESRRA,KDM1A,ZNF766,HDAC1,NR2F6,ZNF589,RCOR1,HMG20A,SOX6,MAX,MTA1,TBL1XR1,TEAD4,TCF3,MEF2D,NFE2,IKZF1,ZNF644,RNF2,NR2F1,MAZ,NR2F2,NCOR1,TCF12,SMARCE1,MEIS2,KLF16,CREM,TFAP4,SKIL,ZKSCAN8,POLR2AphosphoS5,ATF7,FOXA3,FOXK2,MAFK,BHLHE40,HMG20A,FOSL1	44,50,66
chr2	111167430	111167442	MAFK,MAFG,MAFF	44
chr2	111168639	111168998	CREB1,TCF7,NRF1,EGR1,ATF3,KDM1A,HDAC2,MAFK,HDAC1,FOXM1,MAFF,NCOR1,FOSL1,MAFG,TCF3,POLR2AphosphoS5,RNF2,NFE2,CREM,NBN,JUND,RCOR1,ZNF281,SMARCC2,E2F8,JUN,SMARCE1,NFE2L1,MAZ,TBL1XR1,CHD2,GATA2,FOXK2,EP300,DPF2,KLF16,NFIC,TRIM24,MYNN,NCOA1,MAX,MYC,SRF,TCF12,RAD51,TEAD4,SOX6,MEIS2,ZNF282,ZNF24,ESRRA,BHLHE40,ZBTB2,PBX2,NR2C2,IKZF1,NR2F2,NR2F1,NR2F6,FOSL1,E2F8,IKZF1,NR2C2	43,44
chr2	111170138	111170219	RCOR1,ZNF281,HDAC2,MEIS2,KDM1A	10,48
chr2	111182140	111182325	ZNF263,NFIC,NRF1	21
chr2	111185770	111185850	NR2F2,NR2F6,HDAC1,HDAC2,TFAP4,KDM1A,TCF12,NCOR1,BHLHE40,TCF3,POLR2AphosphoS5,RCOR1	15,45,63
chr2	111190157	111190186	CEBPG,CEBPB,ATF4,ATF3	6
chr2	111192979	111192984	MAFF,MAFK,MAFG	44
chr2	111227160	111227362	ZNF384,NFIC,ATF4,CEBPG	6,27
chr2	111269943	111269953	MEIS2,RFX1,PBX2	46
chr2	111321145	111321243	FOSL1,NR2C2,NRF1,ZNF766,MAFF,MAFG,NFE2,MAFK	16,44,46
chr2	111346771	111346782	TEAD4,FOSL1,JUND	4,45
chr2	111366135	111366170	TCF3,TCF12,RCOR1,EP300,MYNN,ZNF644,ZBTB7A,IKZF1	15,16,35,75
chr2	111375447	111375590	PBX2,MEIS2,ELF4,ZNF281,TCF3,ETV5,EP300,CEBPB,CEBPG	12,30,48
chr2	111385499	111385543	PBX2,TCF12,IKZF1,TCF3	15,48
chr2	111385744	111385808	MAFG,NFE2,NFE2L1,MAFK	44
chr2	111407858	111408011	NR2F6,NR2F2,KLF16,NR2C2,RCOR1,TBL1XR1,POLR2AphosphoS5,MYNN,TEAD4,CREM,EP300	50
chr2	111416573	111416606	SMARCC2,PBX2,RNF2,HDAC2,EGR1,ZNF281,SKIL,IKZF1,MEIS2,SOX6,CREM,HDAC1,GABPB1	13,20,30,40
chr2	111434007	111434474	CBFB,HMG20A,TCF7,HDAC1,HDAC2,EGR1,GATAD2A,TCF7L2,NR2F1,DPF2,BHLHE40,POLR2A,PHB2,SOX6,NR2F6,NR2F2,TEAD4,TCF3,IRF9,CREM,TRIM24,POLR2AphosphoS5,TCF12,ATF1,GATA2,KDM1A,EP300,NCOR1,RREB1,MYNN,SMARCE1,ZNF281,RNF2,KLF16,ATF4,REST,NONO,FOXM1,PBX2,CREB3,NFIC,MEF2D,NCOA1,RELA,ZNF740,NR2F2,IRF1,TFDP1,ZNF83,ZNF766,ZNF589,ZKSCAN8,TEAD4,ZNF644,NR2C2,CREB3,ZNF766,ZNF589,ZKSCAN8,ZNF644	17,66
chr2	111455221	111455267	CEBPB,ATF2,NFIC,NR2C2	6,27,72
chr2	111455787	111455861	PBX2,RCOR1,MEIS2,REST,HDAC2	15,47,67
chr2	111494990	111495079	POLR2A,FOSL1,JUND,ZNF384,ATF3	1,4,72
chr2	111535653	111535684	RAD51,BHLHE40,USF1,MAX	41
chr2	111570884	111570937	NR2F1,RNF2,ZNF281,KDM1A,MEIS2,HDAC2,SOX6,HDAC1,NCOR1,TCF3,RCOR1,TCF12,TEAD4	15,22
chr2	111579685	111579769	HIVEP1,ZNF281,MEF2D,ZNF644,KLF6,ZNF740,ZNF766,NR2F6	27,66
chr2	111619676	111619749	JUND,ZNF384,NCOA1,CTCF,SMC3,REST,RAD21,RCOR1,MAZ	28
chr2	111624852	111625230	ZFP91,ATF3,MEIS2,PBX2,FOSL1,TRIM24,ZNF318,CEBPB,CEBPG,NR2C2,EP300,RCOR1,JUND,TEAD4,CEBPG,GABPA,ZNF589	15,34,39
chr2	111626038	111626525	ZBTB2,ZFP91,ESRRA,CEBPB,ZNF12,ZNF766,NR2C2,ZFP36,MTA1,ZBTB2,MAZ,HDAC1,GATA2,MAX,SMARCE1,MYNN,KDM1A,POLR2AphosphoS5,ZNF282,FOSL1,JUN,NFIC,CREM,RCOR1,MYC,JUND,JUNB,EP300,TEAD4,RNF2,ZNF281,TCF3,NR2F6,NR2F2,SOX6,MEIS2,HDAC2,NCOR1,KLF16,TCF12,MTA3,GMEB1,TRIM24,REST,FOXM1,ATF7,TBL1XR1,SMARCC2,DPF2,ATF3,ARID3A,PBX2,ARNT,ESRRA,FOSL1,GMEB1,ATF3	2,4,43,50
chr2	111626916	111627184	ZNF512,TRIM24,SETDB1,ZNF512,SETDB1	71
chr2	111630193	111630225	CBX5,MEIS2,TRIM24	48,71
chr2	111632722	111632824	KAT2B,ATF3,ATF2,JUND,JUN,ATF7	1,3
chr2	111634122	111634370	NR2C2,ZFX,NFE2	20,30,47
chr2	111635127	111635150	USF1,RAD51,NFYA	41
chr2	111643004	111643287	EHMT2,FOXM1,ATF7,ESRRA,ZNF7,SMARCE1,RNF2,CREM,SMARCC2,NR2F6,EP300,NCOA1,DPF2,POLR2AphosphoS5,TCF3,MYC,TEAD4,GATA2,TCF7,TBL1XR1,HMG20A,MAX,NFIC,NR2F2,TRIM24,NR2C2,SOX6,TFAP4,NCOR1,PBX2,TCF12,KLF16,ZNF644,NBN,BHLHE40,RCOR1,HDAC2,HDAC1,MAZ,JUND,KDM1A,FOSL1,TEAD1,MEIS2,ATF1,CREB1,LCOR,MYNN,ZNF281,PRDM10,MTA3,ETV6,IKZF1,ZNF318,ZBTB40,GABPB1	13,17,23,30
chr2	111652184	111652266	MEIS2,EHMT2,MAFK,RNF2,MAFG,JUND,ATF3,NFE2,FOSL1,JUN,MAFF	47
chr2	111659510	111659918	E2F1,ZNF281,MGA,ATF7,ZNF589,JUN,MNT,TFE3,MAX,BHLHE40,ZNF766,USF1,RAD51,JUND,CEBPG,NR2C2,CEBPB,ATF3,RNF2,ATF4,FOSL1,TFDP1,NR2C2,FOSL1	34,41
chr2	111662516	111662566	ZNF384,KDM1A,ATF4	6,10
chr2	111663260	111663951	ZNF589,ESRRA,ZFX,IKZF1,ZNF263,SKIL,ZNF589,NR2F1,ZNF281,MTA3,ZNF318,SMARCC2,ZNF644,PRDM10,TBL1XR1,SMARCE1,HDAC2,KLF16,NCOA1,TCF12,TEAD4,NCOR1,NFIC,EP300,HMG20A,KLF6,NR2F2,FOXM1,RCOR1,TCF3,SOX6,MEIS2,NBN,RNF2,KDM1A,ATF2,FOSL1,BHLHE40,JUND,GATA2,ZNF766,POLR2AphosphoS5,JUN,IKZF1,ATF7,MNT,FOXK2,PBX2,DPF2,FOXA3,REST,ZNF24,CTCF,SMARCC2,MTA3,ATF2,ZBTB40	2,43
chr2	111667576	111667742	ATF7,ZNF766,SMC3,REST,CTCF,STAG1	30,52,63
chr2	111689353	111689376	NFE2,MAFG,NFE2L1	44
chr2	111698873	111699407	PHF8,ZNF589,ZBTB2,MEF2D,RBFOX2,POLR2A,NR2C2,MEIS2,PBX2,NR2F1,BHLHE40,NR2F6,IRF9,NR2F2,KDM5B,EGR1,MYNN,IKZF1,PRDM10,ZNF281,MAZ,RCOR1,TBP,EHMT2,ETS1,SOX6,EP300,GABPB1,POLR2AphosphoS5,LCOR,ETV5,JUND,JUN,NFE2,ESRRA,RBM39,GABPA,NCOA1,JUNB,ELF1,FOSL1,E2F8,MAFK,NFE2L1,MTA1,MAFG,CREB3,ELF4,TRIM24,MAFF,DPF2,TCF3,CBFB,HDAC1,XRCC5,SMARCE1,HDAC2,SKIL,ZNF24,ATF3,ZNF318,FOXK2,SMARCC2,TEAD4,NFATC3,CEBPB,NONO,NBN,MTA3,ATF4,TOE1,ZBTB2,CREB1,ATF6,NR2C2,ATF7,RNF2,NCOR1,CEBPG,E2F1,NR2F1,GMEB1,PHF8,ATF1,HMG20A,RBFOX2,TFAP4,MYNN,MNT,MGA,IRF2,GABPB1,REST,MYC,ETV5,ZNF644,GABPA,MAX,NCOA1,RAD21,FOSL1,DPF2,HDAC1,CTCF,LCOR,SMC3,SMARCC2,CREM,ZNF24,SMARCE1,ZNF318,ATF4,TEAD1,ATF3,USF1,ARID3A,NBN,ATF7,RNF2,E2F1,IRF1,ATF1,ZBTB40	3,12,34,39,52
chr2	111702149	111702641	EHMT2,NBN,STAG1,SMC3,XRCC5,LCOR,MAZ,REST,KLF16,JUND,ESRRA,CTCF,RAD21,KAT7,SKIL,NBN,TFAP4,TEAD1,USF1,FOXP1,TFAP4	40,48,63
chr2	111705954	111706153	FOSL1,JUN,MAFK,FOSL1	4,44
chr2	111711464	111711487	TOE1,TFE3,RAD51	41
chr2	111715151	111715490	IKZF1,NR2F1,FOSL1,BHLHE40,ZFP91,ZNF24	15,27,47,55
chr2	111727826	111727868	NR2F1,MNT,PBX2,MEIS2,NR2F6,NR2C2	25,27,56
chr2	111883885	111884777	RBM22,PRPF4,FIP1L1,FOXP1,NFRKB,ZFX,TEAD1,TFAP4,GABPB1,MTA3,HDAC2,ETV5,PHF20,GABPA,XRCC5,ZNF12,SIN3B,PRDM10,PHF8,HDAC1,BRD4,FOXK1,GMEB1,E2F4,KDM5B,MXD1,RBFOX2,SIN3A,POLR2G,MAX,TBP,YY1,ATF7,ZNF7,POLR2AphosphoS5,CREM,GTF2F1,HCFC1,MXI1,HNRNPLL,MAZ,FOXK2,CHD2,ZFX,SUZ12,NR2C2,RCOR1,NRF1,TEAD1,ZBTB2,MEIS2,SP1,POLR2A,GABPA,SMAD1,PHF8,KDM5B,ATF1,ETV5,CBFB,HDAC1,ZNF12,ATF6,POLR2AphosphoS5,IRF2,ATF7,ELF4,NCOA1,MAX,MNT,RAD51,ELF1,IRF1,MYC,USF1,MGA,POLR2A,FOSL1,NR2C2,ATF1,RNF2,RAD51,MNT,ZNF263,IRF1,ELF1,ZBTB40,CBX1,ZMYM3,RNF2,ZNF121	22,55,61
chr2	111887881	111887976	PRDM10,CTCF,ARID3A,REST,RAD21,SMC3,RCOR1,SOX6,PBX2,MEIS2	2,28,48
chr2	111896101	111896195	MAZ,MAX,NR2C2,ESRRA,NR2F1,FOXK2,NR2F6	19,27,37
chr2	111897973	111898335	SIN3B,NRF1,PHF20,ATF1,GTF2F1,MTA3,HDAC2,NFIC,ZNF263,UBTF,MAX,CHD2,LCOR,ZNF7,CREM,CTCF,MYC,HCFC1,ZNF281,RREB1,REST,SMC3,MAZ,HDAC1,STAG1,GABPA,ZBTB7A,TEAD1,RNF2,MTA1,PHF8,ZFX,EGR1,RBFOX2,KDM5B,PRDM10,POLR2A,POLR2G,ZBTB40,HNRNPK,MYC,PCBP1,MAZ,GABPA,ZBTB7A	18,56
chr2	111898586	111898845	TBP,RCOR1,POLR2G,KDM5B,RBFOX2,ZFX,PHF8,NFIC,ZBTB7A	18
chr2	111900982	111901164	RNF2,NBN,REST,KLF16,CTCF,RAD21,MAZ	2,20,39
chr2	111905171	111905366	IKZF1,ZNF121,TCF3,ZNF384	40,55
chr2	111912691	111912734	CEBPG,ATF4,CEBPB,ATF3	6
chr2	111918525	111918861	ZBTB7A,NFIC,HMG20A,CEBPB,ZNF766,FOXA3,RCOR1,FOXK2,PBX2,ATF3,GMEB1,SMARCE1,EP300,NFE2,ZKSCAN8,POLR2AphosphoS5,MEIS2,TRIM24,MAFG,TBL1XR1,NCOR1,FOSL1,ARID3A,MAFK,MAFF,DPF2,JUND,NCOA1,HDAC2,TCF3,ATF7,REST,TEAD4,FOXM1,KDM1A,RNF2,SRF,TCF12,SOX6,TFAP4,SMARCE1,FOSL1	10,13,17,39,47,48
chr2	111926991	111927127	PBX2,MEIS2,TFAP4,NFIC,IKZF1	48
chr2	111927872	111927971	NFIC,MAZ,KDM1A,GATA2,NCOR1,HDAC1,RNF2,HDAC2,EP300,TCF12,TCF3,ZFP36,RCOR1,TEAD4,DPF2,SMARCE1	15,50
chr2	111940697	111940707	MAFK,MAFG,MAFF	44
chr2	111946184	111946217	NR2F1,REST,ATF4	2,34
chr2	111946371	111946400	MAFF,IKZF1,MAFG,NFE2,NFE2L1	36,44
chr2	111970675	111970685	PCBP1,PCBP2,ZNF263	68
chr2	111973840	111974084	KDM1A,SMARCC2,SMARCE1,HDAC1,NFIC,TCF3,TRIM24,RCOR1,TCF12,IKZF1,ZNF281,TEAD4,FOXM1,NR2F6,HDAC2,NCOR1,SOX6,EP300,DPF2,NCOA1,FOSL1,ZNF384,SMARCE1	10
chr2	111975176	111975452	ZBTB33,BHLHE40,MGA,FOXA3,ZBTB33,NFIC	37
chr2	111977421	111977441	ZNF24,CBX5,TRIM24	39,71
chr2	111987113	111987382	ZMYM3,TCF12,TEAD4,IKZF1,TCF3,RNF2,NCOR1,DPF2,TCF7,MEIS2,SOX6	15,21,55
chr2	112001493	112001640	MEIS2,PBX2,NR2F6,NR2F2,NR2F1,TEAD4,NR2C2,RCOR1,ESRRA,GABPA	27,30,48
chr2	112004339	112004371	NR2C2,NR2F1,NR2F6,ZNF766	27
chr2	112009099	112009114	MAFG,MAFK,MAFF	44
chr2	112010893	112011002	MNT,MEIS2,ZNF766	16,37,48
chr2	112021830	112022165	PBX2,FOSL1,ATF3,JUND,NFE2L1,JUN,ATF2,ZNF318,NFATC3,MEIS2,TRIM24,IKZF1,CEBPB,CEBPG,DPF2,ATF7,MAFK,NFE2,ESRRA,MAFG,MTA1,NBN,ATF4,SKIL,RNF2,FOXM1,SMARCE1,SMARCC2,NCOR1,RAD51,NR2F1,EP300,HDAC2,NR2F6,ARID3A,HDAC1,TBL1XR1,MAFF,REST,MTA3,SOX6,NR2F2,NR2C2,MYNN,ATF1,RCOR1,TCF12,KDM1A,TEAD4,ZNF24,CREM,ZNF281,GMEB1,TCF3,PRDM10,ZNF384,E2F1,NFIC,FOSL1,ZFP36,IKZF1,ATF7,ZNF7,ETV5,NR2C2,ATF1	6,27,39,41
chr2	112026570	112026998	ZNF766,MNT,ZFX,MYC,ZNF281,MTA1,GMEB1,LCOR,SMARCC2,MYNN,NCOR1,ETV5,ELF4,IKZF1,FOSL1,RNF2,SMARCE1,TBL1XR1,BHLHE40,NFIC,TCF3,ZBTB40,GABPB1,FOXM1,SOX6,DPF2,RCOR1,NR2F2,POLR2AphosphoS5,HDAC2,EP300,JUND,CREM,TEAD4,MTA3,GATA2,TCF12,GABPA,MEIS2,NR2F6,ELF1,TRIM24,KLF16,NR2F1,MNT,ATF1,SMARCC2,ATF2,ATF1	10,13,15,27,30,43
chr2	112032742	112032814	ZNF121,ZMYM3,ZNF384	55
chr2	112041599	112041744	TFAP4,HDAC2,POLR2AphosphoS5,TEAD4,FOSL1,DPF2,ZNF121,NR2F6,NR2F2,KLF16,ZFP36,TCF3,NCOR1,SOX6,NR2F1,TCF12,NFIC,RNF2,TRIM24,SMARCE1,IKZF1,ZFX,ZNF384	15,27,55,58
chr2	112048062	112048180	TCF12,TEAD4,ATF2,ATF3,TCF3,JUND,ATF7,NCOR1,NR2F1,NR2F2	13,15,27
chr2	112048950	112048992	REST,KLF16,RAD21,SMC3,CTCF	2
chr2	112049424	112049677	NCOA1,TFAP4,CTCF,SMC3,REST,ATF1,ZBTB33	55,63
chr2	112054046	112054498	ZBTB40,ATF1,NR2F1,TEAD1,MTA3,RNF2,PHF8,KDM5B,REST,NFIC,POLR2A,TBP,CREM,RBFOX2,NRF1,NCOA1,TFAP4,POLR2AphosphoS5,SP1,MNT,KDM5B,HNRNPLL,HDAC1,PHF8,ZBTB26,THRB,POLR2G	5,27,37,57
chr2	112055240	112056106	SP1,ZNF24,BHLHE40,MAX,MAZ,MEIS2,EGR1,ZNF384,NCOA1,CREB1,HCFC1,TBL1XR1,ZNF318,E2F8,ARNT,GABPB1,NBN,GATA2,NFIC,ZBTB2,CREM,SMAD4,NCOR1,FOXM1,POLR2AphosphoS5,MNT,CHD2,DPF2,KLF16,ETV5,NR2F2,RCOR1,TCF3,TCF12,TEAD4,ETS1,EP300,TBP,MYC,TRIM24,SIN3A,MYNN,SOX6,GMEB1,MTA1,KDM1A,SMARCE1,JUND,TFAP4,UBTF,IKZF1,RNF2,HDAC2,RAD51,HDAC1,POLR2A,TARDBP,TEAD1,ZNF639,REST,ZNF282,TOE1,MTA3,SMAD1,ZNF589,ETV6,HNRNPK,ZNF281,ATF7,PRPF4,E2F5,SKIL,SMARCC2,LCOR,ELF1,POLR2G,ZNF274,CBFB,TFDP1,ZNF12,PCBP1,ZFX,ZNF431,U2AF1,HNRNPLL,RBFOX2,PHF8,ATF6,ZNF7,ETV5,FOXK1,DPF2,ETS1,MYC,KAT7,RNF2,FUS,ATF7,YY1,NR1H2,PRPF4,USF1,ZNF511,MGA,FOXA3,TEAD1,FOXP1,HMG20A,POLR2G,CBX1,BRD4,MAX,FIP1L1,ZFP91,FOXP4,TFDP1,ZFX,ZNF431,RBFOX2,PHF8,KAT7,CREB1,KDM5B,FOXK1,ZNF766,ZNF511,POLR2G,FIP1L1,ZFX,RBFOX2,NR2F2,CREB1,HDAC1	17,43,49
chr2	112056283	112056776	POLR2A,ATF1,MYC,GABPA,ZBTB40,ELF4,ETV6,ELF1,BHLHE40,SP1,ETV5,ARNT,ZBTB2,MNT,CREM,IKZF1,NBN,GABPB1,EHMT2,MTA1,TCF12,HDAC1,EGR1,E2F8,RNF2,ZNF281,DPF2,TEAD4,SKIL,FOXM1,ATF4,SOX6,HDAC2,SMARCC2,NCOR1,SMARCE1,CEBPB,ELF4,GABPA,NR2F1,NR2F6,EP300,ATF7,FOSL1,RCOR1,IKZF1,JUND,ATF3,JUN,GABPB1,JUNB,DPF2,FOSL1,ATF3	1,10,30,57
chr2	112108492	112108933	IRF1,FOSL1,FOXK2,ATF7,RNF2,SMARCC2,DPF2,MEIS2,LCOR,NCOR1,NR2F1,TEAD4,SOX6,TCF3,MGA,KDM1A,TCF12,EP300,SMARCE1,EHMT2,RCOR1,TBL1XR1,MYC,EGR1,ZNF384,GABPA,TRIM24,HMG20A,ATF7,SKIL,ZNF7,HMG20A	22,40,45,50
chr2	112121761	112121879	MEIS2,CTCF,RAD21,SMC3,ZNF384,REST	2,48
chr2	112153314	112153326	MAFG,MAFK,MAFF	44
chr2	112167007	112167189	BHLHE40,EGR1,CTCF,TFE3	3,63
chr2	112176149	112176162	MAFF,MAFG,MAFK	44
chr2	112176329	112176436	CEBPB,TFE3,RAD51,MAX,TOE1,USF1,ATF4,CEBPG,ATF3	6,41
chr2	112187856	112188315	HBP1,ZNF281,TFE3,ZNF511,TFDP1,USF1,RAD51,NRF1,TBP,NR2C2,MGA,ZNF766,ZNF589,MYC,MAX,BHLHE40,ATF1,FOXA3,CREM,ZNF7,NFIC,NCOA1,REST,EP300,TEAD4,MNT,ETV5,RNF2,MEF2D,TCF3,IRF1,SOX6,TOE1,MEIS2,GMEB1,RCOR1,TCF12,DPF2,POLR2AphosphoS5,NFE2,ATF7,NCOR1,SMARCE1,ZNF281,CREB3,KLF16,NBN,TFDP1,ELF4,ZNF384,ZBTB40,PRDM10,SKIL,MGA,GABPB1,ATF1,ELF1,RNF2,EGR1,GABPA,GMEB1,RCOR1,ATF3,ATF7,JUN,FOSL1,NFATC3,JUND	4,12,19,41,75
chr2	112197352	112197399	HDAC1,KDM1A,HDAC2,RCOR1	15,45
chr2	112204503	112204634	SETDB1,CBX1,TRIM24,CBX5,EP300,EHMT2,TCF7	71
chr2	112216363	112216453	REST,CTCF,ZBTB33	2,21
chr2	112230560	112230579	MAFF,MAFG,MAFK	44
chr2	112235898	112235956	NFE2,MAFG,ZNF384	44
chr2	112239992	112240114	SMARCE1,ZNF644,SOX6,TCF12,TEAD4,NCOR1,HDAC2,NFIC,TCF3,NR2F6	10,21
chr2	112254688	112255165	BRD4,ZBTB7A,MAZ,PCBP1,E2F5,ZNF263,ZNF431,TEAD1,FUS,NFIC,JUN,HDAC2,RAD51,PHF20,CBX1,FOXP1,MAX,TFDP1,USF1,MNT,BHLHE40,NR2C2,TCF3,SMAD4,ZFP91,PRPF4,ZNF511,ESRRA,RBM22,MXI1,MXD1,MYC,POLR2G,KAT7,DMTF1,MGA,RNF2,HDAC1,TARDBP,ZNF7,TFAP4,GMEB1,UBTF,ZFX,SOX6,MTA3,LCOR,NR2F1,ATF1,GABPB1,TCF7,HMG20A,FOSL1,PHF8,SIN3A,ZNF281,E2F1,NFIC,ZNF263,RBFOX2,CBX1,POLR2A,TFDP1,GABPA,HNRNPLL,ATF7,NR2C2,MNT,ZKSCAN1,ESRRA,KAT2B,SRF,KDM5B,POLR2AphosphoS5,TFAP4,MAZ,POLR2G,PRPF4,ZFX,CREM,FOXK2,CREB1,TBP,ATF1,EGR1,MEIS2,HCFC1,IKZF1,NRF1,ZBTB2,RBFOX2	1,42
chr2	112256776	112256921	REST,SOX6,TEAD4,GATA2,NCOR1,TCF3	2,15
chr2	112257694	112257775	MAFG,PBX2,MEIS2	44,48
chr2	112259475	112259868	PBX2,MEIS2,NRF1,SOX6,ZNF384,TFAP4,MAX,ZKSCAN1,JUND,CTCF,HCFC1,SMC3,CREM,IRF2,MAZ,RAD21,RCOR1,ZFP36,LCOR,XRCC5,KLF16,BHLHE40,REST,MTA3,NCOA1,ESRRA,TEAD4,ZBTB40,SKIL,CEBPG,CEBPB,YY1,CBX5,MYC,SUZ12,TBL1XR1,TEAD1,IKZF1,CEBPB	16,22,31,48,63
chr2	112272037	112273235	KAT2B,ZNF740,TEAD4,CREB3,IKZF1,JUND,ZNF766,JUN,NR2F1,MAX,KDM5B,FOSL1,GABPA,NR2C2,FOSL1,NR2C2,ZBTB40,RNF2,ATF3,GMEB1,MAZ,ZNF281,SMARCC2,FOSL1,JUND,MAFK,TBP,NRF1,PRDM10,MTA1,MEIS2,ARID3A,ZBTB2,MAFG,CREM,JUN,MAX,TBL1XR1,NFE2,MAFF,GATA2,EP300,TCF12,MTA3,NCOR1,POLR2AphosphoS5,RCOR1,TEAD4,NR2F6,E2F1,SMARCE1,ATF1,HDAC2,DPF2,CREB1,TCF3,SOX6,KLF16,FOXM1,RNF2,IKZF1,ATF7,GMEB1,E2F8,NBN,MTA1,NR2F1,SMARCE1,CREB1,RNF2,RBFOX2	12,13,15,39
chr2	112273564	112273660	NFIC,NR2F2,MGA,CREB3	17,58
chr2	112273975	112274153	ZNF384,MNT,IRF1,PRDM10,ATF4,NR2F1,ATF3	6,27,61
chr2	112274700	112275062	ZMYM3,ADNP,ZNF384,CEBPG,MAFG	4,6,35,44
chr2	112275260	112276528	MYBL2,POLR2A,PHF8,MTA1,SMAD1,CBX1,TFE3,KDM5B,ZBTB2,NRF1,UBTF,ZFX,MLX,CHCHD3,ZNF281,ZNF7,TCF3,ZBTB7A,SMAD4,POLR2AphosphoS5,MEF2D,ETV6,MYNN,SOX6,PRPF4,JUND,MNT,USF1,ETS1,ZNF511,TCF7,U2AF1,NBN,E2F1,ETV5,GMEB1,HDAC1,ZNF282,HNRNPL,MAZ,ZNF24,ZNF431,NONO,KAT2B,NFIC,TOE1,EGR1,NCOR1,RAD51,TBP,PRDM10,MAX,CREB1,SKIL,GABPA,MTA3,CEBPZ,CREM,HNRNPLL,TFAP4,HDAC2,GATAD2A,MEIS2,ZNF384,XRCC5,E2F4,BHLHE40,ZHX1,IRF2,ZFP91,NR2F1,NFATC3,NFYA,E2F8,PBX2,RCOR1,FOXK1,SP1,GABPB1,ESRRA,FIP1L1,NFRKB,KLF13,CHD2,ATF1,CBFB,PCBP1,HCFC1,PHF20,ZBTB40,SMC3,IRF1,MGA,NR2C2,E2F5,FOXA3,TEAD1,MYC,JUNB,KAT7,ZFX,TCF12,LCOR,FOXP1,ATF7,GTF2F1,SMAD4,TEAD4,SOX6,KDM5B,POLR2A,FOXK2,TRIM24,YY1,USF1,JUN,KAT8,CREB3,GMEB1,AGO1,TFDP1,RBM22,POLR2G,HMG20A,SKIL,GABPA,TFAP4,XRCC5,PRPF4,RBFOX2,FUS,BRD4,ZNF766,FIP1L1,ATF1,PHF8,NR2C2,IRF1,ESRRA,ZFX,ZNF83,FOXA3,ZNF644,POLR2G,RBM22,PRPF4,RBFOX2,FIP1L1,ATF1,NR2C2,TARDBP,ZNF263,PHF8,FOSL1,NCOR1,POLR2AphosphoS5,POLR2G,MXI1,CBX1,KDM5B,CREB1,TBP,CREM,SMAD1,NR2C2,JUND,MAX,MAZ,ZBTB7A,MYC,BHLHE40,POLR2AphosphoS5,MNT,IKZF1,POLR2A,RNF2,PRDM10	12,13,42,48,64
chr2	112296601	112296706	MAFG,MAFF,CEBPG	6,44
chr2	112437581	112437712	ZNF263,CREM,ATF1,E2F1	11,13
chr2	112451484	112451530	ZNF281,ZNF740,NFE2,KLF6	66
chr2	112465561	112465594	ARID3A,CTCF,NFIC	2,39,40
chr2	112481014	112482565	USF1,CBFB,FOXA3,FOXP1,TFAP4,SMC3,SKIL,POLR2G,SIN3B,MGA,ZFP36,CTCF,REST,GTF2F1,CREM,NONO,JUND,MYC,RAD21,MAX,ARID2,TEAD1,MAZ,BHLHE40,HCFC1,KLF16,NRF1,E2F8,SMARCE1,RCOR1,ZNF7,LCOR,ZNF24,RNF2,TBP,TBL1XR1,IRF2,SOX6,CHD2,CBFB,IKZF1,UBTF,TEAD4,TCF3,HDAC2,PHF21A,HDAC1,POLR2AphosphoS5,ZNF281,TCF12,NCOR1,KDM5B,KDM1A,TFDP1,EP300,GATA2,GABPA,TOE1,PRDM10,GABPB1,ZBTB40,ETV5,MEIS2,NCOA1,PBX2,ELF4,ZFX,PHF8,POLR2A,GABPB1,GABPA,TOE1,ZBTB40,KDM5B,DPF2,NR2F1,SMARCC2,SKIL,NFIC,ZNF639,ZNF263,GMEB1,ATF1,SP1,SMARCC2,PHF8,RBFOX2,ESRRA,GMEB1,KLF13,EGR1,CBX1,SIN3B,POLR2AphosphoS5,POLR2G,HNRNPLL,GTF2F1,ZBTB7A,FOSL1,CREM,NRF1,NONO,MYC,ETS1,TBL1XR1,JUN,MAX,BHLHE40,RBFOX2,MAZ,EP300,FOSL1,ZNF766,PHF8,POLR2G,MAX,RBFOX2,HMG20A,MTA3,TFAP4,ZFX,SKIL	10,42,57,58,63
chr2	112482716	112483537	UBTF,HMG20A,RBM22,ZFX,POLR2G,ZBTB7A,RBFOX2,EGR1,ZBTB7A,KDM5B,MNT,MYC,MGA,MAX,NBN,CREM,JUND,ATF1,NRF1,IKZF1,ATF2,ATF7,E2F1,ZNF281,ZNF7,ATF4,IKZF1	13,20,58
chr2	112487625	112487843	ZMYM3,ESRRA,ZNF281,ATF3,CEBPG,ATF4,CEBPB	6,35
chr2	112493996	112494104	FOSL1,NFE2,JUND,MEIS2	4
chr2	112501263	112501298	RAD51,TFE3,USF1,MAX,SMC3,REST,TOE1,RAD21,BHLHE40,MNT,CTCF	2,41
chr2	112509401	112509860	FOXA3,FOXK2,ZNF281,NCOR1,ATF7,SOX6,NR2F1,EGR1,GABPB1,MTA3,IKZF1,ZBTB33,SOX6,GMEB1,POLR2A,MGA,ZBTB33	3,15,42
chr2	112518947	112519042	ZBTB33,TCF12,TEAD4,TCF3	15,71
chr2	112519612	112519721	ZNF766,EHMT2,NFE2L1,ZNF384,MAFK,MAFF,NFE2,MAFG	44,53
chr2	112520455	112520606	MGA,ZBTB2,NFE2,ZBTB7A,HDAC2,MAFF	4,40,44
chr2	112523573	112523581	MAFF,MAFG,MAFK	44
chr2	112541037	112542807	MEIS2,PBX2,ATF3,CEBPB,CEBPG,NFE2,NRF1,TBP,ZNF24,SMARCE1,KLF16,ZBTB40,SMARCE1,BRD4,ATF4,TEAD1,IKZF1,PRPF4,KDM5B,POLR2AphosphoS5,ZBTB7A,PHF20,NFRKB,CREM,POLR2G,POLR2A,FOXM1,PCBP1,ETV6,ZNF644,TCF7L2,NONO,ELF1,PRDM10,JUND,ATF7,FOXA3,XRCC5,BHLHE40,TOE1,SP1,NBN,PRPF4,SKIL,ARID3A,KDM5B,POLR2A,USF2,LCOR,RAD51,REST,TFE3,USF1,POLR2AphosphoS5,NR2F6,KLF6,FOXM1,FOXP1,TEAD1,XRCC5,MTA3,ZFX,PHF8,TOE1,MTA1,NR2F1,ATF1,IRF2,PCBP1,ELF4,ELF1,E2F8,ESRRA,IRF1,MAZ,ZNF766,RAD51,NR2C2,E2F1,USF1,ELK1,ZNF644,HNRNPLL,YY1,GABPB1,SUZ12,HCFC1,ZBTB40,GABPA,CREM,ZKSCAN1,GMEB1,SKIL,POLR2G,ETS1,FOXK2,NCOR1,MXI1,TFAP4,KDM5B,ARID2,CBFB,ETV5,TBP,AGO1,MAX,JUN,E2F5,FOXP1,FIP1L1,SMARCE1,ZFX,RBFOX2,SMAD4,MYC,MTA3,MLX,ZFP91,ZNF431,MYNN,GTF2F1,ATF1,LCOR,TCF7,SIN3A,MXD1,NFIC,SIN3B,TEAD1,HINFP,ESRRA,HDAC2,CHD2,TFDP1,ZNF766,MNT,PHF8,NCOA1,ZNF511,NR2C2,MGA,KAT7,ATF6,HDAC1,PHF20,ZNF7,GMEB1,RNF2,POLR2G,ZBTB7A,TFAP4,AGO1,MAX,CBFB,FIP1L1,CREB3,GABPA,HDAC2,MGA	31,37
chr2	112543455	112543600	HDAC1,CTCF,KDM1A,MNT,HDAC2,RCOR1	2,7,35,40
chr2	112572169	112572261	CEBPB,CEBPG,ATF4	6
chr2	112577934	112577997	REST,CTCF,PRDM10	37,52
chr2	112582393	112582712	MYBL2,CREB1,SMC3,REST,ARID3A,CTCF,RAD21,ZNF384,ATF7,PRDM10,ZBTB40	2,27,57
chr2	112583566	112584960	ZNF24,ATF7,ATF1,CREB1,SOX6,CREM,ATF2,ATF3,TBP,E2F1,CTCF,REST,JUND,MEIS2,HMG20A,POLR2AphosphoS5,NBN,ATF1,SMARCE1,CBFB,KAT7,SMARCE1,FOXK1,PHF8,SIN3B,NONO,TARDBP,TFDP1,FOXP1,ZNF12,ZNF7,USF1,ZFX,POLR2G,ZNF644,EHMT2,NRF1,GTF2F1,HNRNPLL,RBFOX2,POLR2A,KDM5B,NFATC3,HDAC1,ZNF589,MAX,KAT2B,FOXK2,POLR2AphosphoS5,ATF4,PCBP1,ZNF766,NFRKB,GMEB1,PHF20,CEBPB,CEBPG,EP300,MTA3,RCOR1,ESRRA,GABPA,ELF1,ETV6,IRF9,MTA1,JUND,GABPB1,ETV5,TBL1XR1,ELF4,HCFC1,SRF,E2F8,ZBTB40,IRF2,ATF3,CREM,CREB1,NR2C2,YY1,ELK1,PBX2,ETS1,TEAD1,JUN,TARDBP,NR2F1,ATF7,MEIS2,E2F1,TFAP4,ZFX,PRDM10,POLR2G,ZNF12,MYC,RBFOX2,TCF7L2,HNRNPLL,RBM22,REST,KLF16,ZNF589,FOSL1,RFX1,ATF1,MXI1,NR1H2,ATF6,MLX,SKIL,ZNF644,CEBPB,ETV5,NR2C2,SIN3A,TOE1,NCOA1,PBX2,POLR2AphosphoS5,ETS1,ATF7,PHF8,SETDB1,NFATC3,POLR2A,PRDM10,RBFOX2,RNF2,SP1,HDAC1,GMEB1,MYC,GABPA,ZNF263,MGA,ZNF589,NRF1,CHD2,ZNF511,NCOA1,POLR2AphosphoS5,EGR1,SMARCE1,ZBTB2,PHF21A,HDAC2,KAT2B	6,31
chr2	112600060	112600292	ZNF263,MTA3,PBX2,FOSL1,XRCC5,HMG20A,TEAD4,SMARCE1,KLF13,CTCF,RAD21,SMC3,CREM,ZNF281,KLF16,STAG1,ARID2,TFAP4,LCOR,REST,IKZF1,RAD51,MAZ,MYC,NR2F2,BHLHE40,JUND,RNF2,MGA,NBN,ATF7,MAX,RCOR1,USF1,MNT,NRF1,NR2F6,NR2F1,HDAC1,MXI1,PRDM10,ATF1	15,27,28,37,63
chr2	112622522	112622758	IKZF1,KDM1A,HDAC2,RNF2,RCOR1,TCF12,MTA3,NFIC,MAFG,TEAD4,JUN,TCF3,SOX6,PBX2,ATF3,FOSL1,JUND,MYNN,DPF2,MEIS2,NFE2,MTA1,CREM,ATF1,CREB1,SMARCE1,CEBPG,EP300,CEBPB	15,21,39,48,72
chr2	112624492	112624758	MEIS2,JUN,FOSL1,MAZ,JUND,TFAP4,FOSL1	4,52
chr2	112626681	112627088	GMEB1,ZBTB7A,TBL1XR1,MAZ,CTCF,SMC3,KLF16,HCFC1,XRCC5,RCOR1,RAD21,STAG1,BHLHE40,MYC,ARID2,REST,NCOA1,MAX,TFAP4,MYNN,LCOR,HDAC2,NFIC,MTA3,HNRNPL,TFAP4,NFIC,ZNF589	34,52,56
chr2	112627342	112627604	ZNF589,ZNF281,ATF4,CEBPG,CEBPB,JUND,IKZF1,FOSL1	3,34,47
chr2	112627827	112627918	GMEB1,ZBTB2,MTA1,HDAC2	73
chr2	112630825	112631394	MAFG,KDM1A,RCOR1,HDAC1,HDAC2,ZNF589,ATF1,ZNF281,TEAD1,RREB1,ZNF282,GABPA,DPF2,SMARCE1,ZBTB7A,ELF1,MTA1,MNT,ZBTB2,TFAP4,NCOA1,HDAC2,ATF7,E2F1,MTA3,EGR1,POLR2G,RCOR1,RBFOX2,ATF1,IKZF1,GABPB1,MAZ,JUND,PRDM10,MAX,ZFP36,ETV5,CREM,POLR2AphosphoS5,JUN,TBP,TEAD4,ELF4,SOX6,POLR2A,SMARCE1,KDM5B,NR2C2,ATF7,EGR1	2,12,40,43,51
chr2	112640753	112641625	FOXA3,ZNF281,HBP1,NR2C2,ZFP91,SMARCC2,ZNF24,NCOA1,POLR2AphosphoS5,CREM,SMARCE1,ATF3,JUN,RCOR1,MAZ,ZBTB7A,ZNF263,EGR1,JUNB,JUND,IKZF1,FOSL1,EP300,TCF3,DPF2,GMEB1,RBFOX2,ESRRA,KAT2B,POLR2A,KAT7,FOSL1,IRF1,RELA,KLF6,REST,KLF16,PRDM10,ZNF281,IKZF1	1,12,63
chr2	112643461	112643938	FOSL1,ZNF589,RCOR1,TCF12,TCF3,SOX6,ATF7,IKZF1	1,50
chr2	112645017	112646508	ZBTB40,GABPA,POLR2A,ZBTB40,GABPB1,TOE1,BHLHE40,USF1,GABPA,RAD51,NFIC,EP300,FOXK1,BHLHE40,ETS1,KLF6,IKZF1,HDAC2,ZBTB2,ZNF281,MGA,ZFX,FOXK2,LCOR,TEAD1,IRF2,GMEB1,PHF8,NONO,TBL1XR1,GATA2,SMAD4,NBN,CTCF,SMC3,NCOA1,HNRNPLL,RCOR1,NCOR1,RNF2,TFAP4,MNT,FIP1L1,HDAC1,ZBTB7A,TEAD4,KLF13,SKIL,SOX6,CBX1,SIN3A,MAZ,REST,MYC,MAX,HCFC1,JUN,ETS1,MXI1,NFYA,ATF7,USF1,SP1,CREB1,ATF1,NRF1,CREM,NR2C2,MTA3,MAZ,HCFC1,TBP,YY1,NR2F2,NR2F6,SMAD1,GTF2F1,ATF7,ETS1,CBX1,AGO1,PRPF4,KDM5B,POLR2AphosphoS5,ZFX,HNRNPLL,POLR2G,GMEB1,NR2F1,PCBP1,SIN3A,RBFOX2,POLR2A,NFRKB,ATF1,TARDBP,NFIC,PHF8,FIP1L1,U2AF1,ZNF431,NR2C2,RBM22,PCBP2,HNRNPL,FOXP1,FOXA3,EGR1,PRPF4,FUS,RBFOX2,POLR2G,ETS1,PCBP1,U2AF1,NONO,HNRNPK,TFDP1,SIN3A,RBM22,RBFOX2,PCBP1,ZBTB7A,EGR1,TFDP1	27,40,58,59
chr2	112646914	112647118	NFIC,POLR2AphosphoS5,RREB1,KDM1A,MAFF,HDAC1,PBX2	10,43,44,46
chr2	112647308	112647360	PRDM10,ZBTB40,ZNF512	5
chr2	112648152	112648373	RBFOX2,NFIC,RBFOX2	15,51
chr2	112650099	112650218	RBFOX2,CEBPG,CEBPB	34,51
chr2	112656768	112656923	POLR2G,MEIS2,POLR2AphosphoS5	15,72
chr2	112658467	112658520	MAFK,JUND,MAFF,MAFG,NFE2,FOSL1	47
chr2	112659079	112659106	POLR2AphosphoS5,IRF1,IRF2	7,61
chr2	112662173	112662190	MAFG,NFE2,MAFK,MAFF	44
chr2	112662872	112662974	NFIC,CEBPB,MEIS2	15,55
chr2	112665219	112665500	SOX6,MEIS2,NR2F1,NR2F6,NR2F2,SMARCE1,MYC,CEBPG,ATF3,ZNF766,EP300,TFAP4,ATF4,ZNF589,NR2C2,ZNF281,KLF6,HBP1,FOSL1,ZBTB7A,ZNF766	1,23,27,34
chr2	112665951	112666162	GMEB1,ZBTB33,POLR2AphosphoS5,EGR1,ZBTB33	21,30,65
chr2	112666590	112666656	MAFF,MAFK,MAFG	44
chr2	112666829	112667109	ATF1,ESRRA,NR2F1,NFE2,GABPB1,PBX2,MAX,GMEB1,GATA2,MEIS2,E2F1,KDM1A,HDAC2,NFIC,SOX6,POLR2AphosphoS5,TCF3,NCOR1,EP300,ZBTB40,TCF12,TBL1XR1,MAZ,ZNF281,FOXM1,HDAC1,ARID3A,JUND,KLF16,MAFF,RCOR1,GABPA,SMARCE1,TEAD4,NR2F6,RNF2,DPF2,SMARCC2,EGR1	10,18,30,44
chr2	112670684	112670711	ELF4,ZBTB40,CEBPG,CEBPB	6,40,55
chr2	112674339	112674551	ATF2,ZNF384,ATF3,JUN,SMARCE1,ATF7,GABPA,PRDM10,NR2F1,JUND,IKZF1,CREM,RNF2,PHF8,CEBPB,CEBPG,GABPB1	4,6,22,53
chr2	112680715	112681027	ESRRA,IRF1,PRDM10,IRF1	29,48,63
chr2	112682361	112682416	MGA,MAX,BHLHE40	37
chr2	112683944	112684331	PRDM10,ELF1,E2F1,ELF4,GABPA,ETS1,ATF7,GABPB1,RAD51,NR2C2,NFE2,FOXK2,DPF2,IKZF1,NBN,ZNF281,ESRRA,PHB2,E2F8,ZNF766,SOX6,JUN,POLR2A,TRIM24,ZNF282,MTA3,REST,MYNN,ETV5,NONO,NR2F1,HMG20A,HDAC1,NR2F6,IRF2,ETV6,MGA,ATF1,CREB1,GATA2,KDM1A,GMEB1,NCOR1,ZKSCAN1,NCOA1,EP300,ELK1,NR2F2,TFDP1,TCF3,FOSL1,TBL1XR1,POLR2AphosphoS5,CREM,TCF12,RCOR1,FOXM1,SMARCE1,MAZ,MYC,TEAD4,TOE1,JUND,NFIC,RNF2,MAX,MTA1,TFAP4,HCFC1,SMARCC2,BHLHE40,HDAC2,KLF16,GATAD2A,TARDBP,ZBTB2,ZBTB7A,KAT2B,EGR1,NRF1,PBX2,MEIS2,NR2C2,DPF2,NBN,TFDP1,KDM1A,KAT2B	2,4,17,20,30
chr2	112685312	112685695	PRDM10,FOXK2,MYNN,CTCF,FOXM1,ZMYM3,ZNF121	2,15,27,43,55
chr2	112686403	112687113	ZNF589,NFATC3,TFAP4,PHF8,KDM5B,HNRNPLL,POLR2A,RBFOX2,POLR2G,MAFF,MYC,NFATC3,NFIC,MAZ,GMEB1,PRDM10,ZNF281,SKIL,ZFX,POLR2AphosphoS5,ZBTB7A,JUND,TBP,ETS1,DPF2,TCF3,MTA3,TFDP1,EP300,SOX6,MAX,RNF2,ZNF589,GATA2,ATF1,ATF7,REST,MAFK,CREM,HDAC2,TEAD4,TCF12,SRF,NRF1,RREB1,KDM5B,POLR2A,RBFOX2,ATF1,ZMYM3,ZNF121,FOXP1	15,20,37,44,47
chr2	112690816	112691329	CEBPB,NCOA1,ZSCAN29,BHLHE40,PRDM10,CEBPB,REST,ZNF281,RCOR1,GMEB1,MYC,MAX,SMC3,CTCF,USF1,RAD51,TOE1,GMEB1,RAD51	28,41,43
chr2	112692557	112692975	FOXM1,GABPB1,IKZF1,ETS1,USF1,DPF2,TCF12,SMARCC2,RREB1,MEIS2,KDM1A,BHLHE40,MNT,GATA2,ZNF511,MTA1,SMARCE1,NCOA1,MAFG,TCF3,HDAC1,NFE2L1,RNF2,EHMT2,CREM,REST,ZNF281,NFE2,ATF7,RCOR1,MAFF,GABPA,TBP,ESRRA,MYNN,MAFK,ZNF318,ATF3,FOSL1,KAT2B,ZNF12,ZNF7,ATF2,JUN,HDAC2,JUND,MYC,ZKSCAN1,ATF1,ZNF766,SOX6,TEAD4,EP300,MAX,RFX1,NR2F6,NR2F2,MXI1,NR2F1,NR2C2,TFAP4,MAZ,SKIL,SIN3A,FOXK2,ETS1,TEAD1,FOXA3,CBFB,ZBTB2,CREB3,ZBTB7A,ATF7,HDAC2,SMAD4,NR2C2,TFAP4	7,27,39,44,72
chr2	112700416	112700468	TFE3,SMARCE1,CEBPG,ATF3,CEBPB	3,6
chr2	112706219	112706784	CREB3,RELA,HIVEP1,MGA,RREB1,MNT,MAX,ZNF589,ATF7,GABPB1,FOXK2,BHLHE40,ATF1,CEBPB,MEIS2,POLR2A,NRF1,RAD51,ATF4,ELF1,E2F8,MAFF,EHMT2,MAFK,NR2C2,SMC3,ZNF281,HBP1,ZBTB2,TRIM24,MAFG,CHD2,ZNF318,LCOR,FOXM1,MYNN,JUN,JUND,EGR1,JUNB,ZNF282,FOSL1,GATAD2A,ZNF24,ATF2,NBN,NFIC,HDAC2,GMEB1,NONO,ZNF511,MAZ,NCOA1,GABPA,ZNF766,THRB,HDAC1,MEF2D,NFE2,ZFP36,SOX6,ETV5,SMARCC2,SMAD1,MYC,NR2F2,NCOR1,RNF2,HCFC1,KDM1A,TCF12,NR2F1,POLR2AphosphoS5,TCF7,ZBTB7A,TCF3,ESRRA,GATA2,ZNF431,NR2F6,CREM,ARNT,DPF2,TBL1XR1,HMG20A,SMARCE1,MTA3,MTA1,RCOR1,TEAD4,PHB2,REST,EP300,ARID3A,CBX5,ETV6,ZKSCAN1,KLF16,CBFB,CREB1,TBP,ZNF384,IRF2,IKZF1,ZNF83,TFAP4,TOE1,NR3C1,SRF,ELF4,NFATC3,ZNF589,GABPB1,FOSL1,GABPA,SMARCC2,IKZF1,MEF2A	36,44
chr2	112707131	112707168	ATF4,CEBPB,ATF3,ATF2,IRF9,CEBPG,HDAC2	6,24
chr2	112707443	112707657	E2F1,CREM,IKZF1	13,73
chr2	112708003	112708128	TFAP4,RCOR1,HDAC2,BRD4	31
chr2	112712951	112713610	TCF3,FOXA3,BHLHE40,REST,RAD51,USF1,POLR2G,SMARCC2,MAX,MYC,HDAC2,FOXP1,IKZF1,MTA3,MNT,NR2F1,RFX1,ATF7,FOSL1,KDM5B,MYNN,POLR2G,MAX,SMARCE1,SOX6,HDAC1,JUND,MEIS2,EGR1,KDM1A,NR2F2,NR2C2,ZKSCAN1,RCOR1,CREM,JUN,MAZ,HDAC2,HNRNPLL,TCF12,TEAD4,EP300,NRF1,TEAD1,NR2F6,ZBTB7A,GABPB1,TFAP4,TAF15	7,20,34,72
chr2	112716292	112716307	MAFK,MAFF,MAFG	44
chr2	112719068	112719116	E2F1,CREB1,ATF2,ATF1	13
chr2	112720955	112721321	TFAP4,ZBTB7A,KAT2B,TCF12,TBP,TCF3,GMEB1,REST,ZBTB7A,RBFOX2,GMEB1	15,18,21,73
chr2	112724638	112725074	RBFOX2,CTCF,NR2F1,REST,GTF2F1,SMC3,CTCF,STAG1,MAZ,XRCC5	2,22,27
chr2	112726030	112726230	USF1,CREM,RAD51,NR2F1,CTCF	41,43,52
chr2	112726667	112727081	KAT7,ETV5,POLR2G,ZFX,EGR1,TCF3,MTA3,ATF7,RBFOX2,NR2C2,CEBPB,CHD2,LCOR,MYNN,HCFC1,ZNF589,REST,MAZ,TFAP4,TEAD1,ARID2,RCOR1,XRCC5,STAG1,MYC,JUND,MAX,RAD21,NCOA1,ZFP36,SMC3,IRF2,SOX6,CTCF,JUN,CREM,NONO,TEAD4,NFIC,ESRRA,RBM39,HNRNPL	21,27,63
chr2	112727829	112728378	ZFX,ZBTB33,TFAP4,ETS1,GABPB1,POLR2G,ELF4,ZBTB33,GABPA,CREB1,NR2F6,NFIC,POLR2AphosphoS5,ESRRA,GABPB1,EP300,ZNF281,TCF3,TEAD4,KLF16,RCOR1,NCOA1,TCF12,JUND,GATA2,MEIS2,NCOR1,GATAD2A,TBL1XR1,IKZF1,TRIM24,SOX6,DPF2,TBP,SMARCC2,HDAC2,GMEB1,HDAC1,KDM1A,CREM,ATF1,ZNF263,FOXA3,IKZF1,FOSL1	5,10,15,18,22,30,55
chr2	112736910	112737407	MYNN,CEBPG,CEBPB,ATF3,POLR2AphosphoS5,TFAP4,NR2F1,FOSL1,JUND,JUN,MEF2D,FOSL1	4,6,50
chr2	112749837	112750041	MAZ,SMC3,XRCC5,CTCF,RAD21,REST,RCOR1,RREB1,TFAP4,RFX1,ATF1	52,66
chr2	112757425	112757494	ATF3,CEBPG,ATF4,ZNF384	6
chr2	112764203	112764941	IKZF1,POLR2AphosphoS5,SIN3A,NRF1,KAT7,IKZF1,SKIL,NONO,SIN3B,POLR2A,PHF20,ZNF511,PHF8,KDM5B,ZNF12,ZFX,HDAC2,HMG20A,HDAC1,NFIC,TARDBP,RBFOX2,NCOA1,POLR2G,NRF1,SIN3A,USF1,TEAD4,MNT,MEIS2,MGA,TOE1,MXI1,CBX1,E2F4,ETS1,HNRNPLL,LCOR,TFDP1,MAX,MYBL2,FOXM1,SUZ12,MYC,SMAD4,NR2F1,CREB1,BHLHE40,FOXK2,GMEB1,NFYA,CREM,ATF1,ZKSCAN1,E2F1,MTA3,ATF7,CHD2,ESRRA,ZFX,CEBPZ,SKIL,SP1,RBFOX2,MNT,POLR2G,KAT2B,KAT7,NRF1,TFDP1,MAZ,EGR1,GMEB1,TFAP4,ZBTB7A,SMAD4,ATF7,ATF1,PHF8,ESRRA,KLF13	15,22,24
chr2	112779795	112779816	MAFK,MAFG,MAFF	44
chr2	112784288	112784714	MAFG,KAT7,SMARCE1,RNF2,SOX6,ZMYM3,MAFK,FOSL1,JUND,ZFP36,ZNF7,MAX,CREM,ARID3A,MAZ,E2F1,SP1,ZNF24,KLF13,E2F8	1,39,42,55
chr2	112787880	112787948	KLF16,TCF12,TRIM24,SMARCE1,TEAD4,CEBPG,EP300,RNF2,CEBPB,RCOR1,MTA1	6,10
chr2	112788669	112788936	TFDP1,ARID3A,MEIS2,ZNF281,MGA,MAX,MYC,RCOR1,ATF2,RNF2,SMARCE1,HDAC1,DPF2,IKZF1,MNT,NR2F1,MTA1,EHMT2,ZBTB40	3,37,39
chr2	112790469	112790687	IKZF1,EHMT2,NR2F6,NR2F1,FOSL1,NFE2,NFE2L1,MAFG,MAFK,MAFF,DPF2,ZNF766,TRIM24,ZBTB33,CEBPB	6,10,27,44
chr2	112793445	112794682	IRF1,ZNF7,MEF2D,TRIM24,ZNF281,CREB3,ZNF512,BRD4,ZNF83,ZNF512,NR2F6,ATF3,RBFOX2,ELF4,ZNF589,SKIL,E2F8,ZBTB40,SMARCC2,ZNF766,ZNF384,GMEB1,NR2F1,PBX2,EHMT2,CBX1,TFDP1,MEIS2,TRIM24,GABPB1,E2F1,ATF3,ATF4,FOSL1,DDIT3,TCF3,ETV5,NBN,ATF1,CREM,ZFP36,IRF9,ATF2,CEBPB,MAX,MYC,DPF2,KLF6,CREB1,SOX6,CEBPG,TBL1XR1,JUND,NFIC,ZNF24,GABPA,ZNF7,TEAD4,JUN,NCOR1,HDAC2,RNF2,SMARCE1,NR2F6,ZNF318,ZKSCAN8,HDAC1,ZNF281,EP300,MAFG,TEAD1,FOXK2,MAFK,MTA1,ATF7,RCOR1,MTA3,NFE2,LCOR,TCF12,USF1,FOXP1,MAFF,MEF2D,NCOA1,BHLHE40,MNT,MGA,TFAP4,TOE1,REST,NR2C2,TFE3,RAD51,USF2,CREB3,RBFOX2,PRDM10,ZBTB40,NR2F1,TFDP1,E2F1,ATF1,CEBPB,GABPA,MAFG,RNF2,ATF7,MGA,TFAP4,NR2C2	4,6,13,37,41,54
chr2	112799484	112799542	RCOR1,TCF3,JUND,TEAD4,KDM1A,HDAC1,SMARCE1,IKZF1,TCF12,FOSL1	13,15
chr2	112812031	112812071	GABPA,GABPB1,NR2C2	30
chr2	112812837	112813135	TEAD4,ZNF281,MTA3,EGR1,ATF1,ATF3,EP300,SMARCE1,E2F1,CREB1,JUN,ATF2,NR2F1,FOSL1,ATF7,CREM,JUND,NR2F2,NR2F6,NFIC,MGA,FOSL1	1,13,27,50
chr2	112813289	112813926	TEAD1,MAX,SOX6,EHMT2,HNRNPLL,MYNN,ATF7,CREM,ATF2,E2F1,ATF1,HNRNPLL	13,16,24,51
chr2	112818164	112818325	FOXK2,NR2C2,RNF2,NR2F1,NFIC,CREM,NR2F6,EP300,ZNF766,CEBPB,RCOR1,BHLHE40,MEIS2,MAX,JUND,PBX2,MYC,MGA,SOX6,FOSL1,ATF1	6,16
chr2	112821171	112821415	KAT2B,EGR1,NR2F6,KDM1A,NR2F1,RNF2,RCOR1,NR2F2,HDAC2,FOSL1,JUND	45,47
chr2	112829335	112829608	RNF2,IKZF1,FOXK2,SMARCE1,NCOA1,KDM1A,TRIM24,GATA2,KLF16,NCOR1,CEBPB,HDAC1,TCF12,ZNF281,SOX6,EP300,TCF3,HDAC2,DPF2,NFIC,CREM,PBX2,TEAD4,FOXM1,REST,MEIS2,NRF1,NR2F2,RCOR1,POLR2AphosphoS5,ZNF282	10,28,48
chr2	112836740	112836866	ZNF766,RNF2,CEBPB,CEBPG	6,15,34,40
chr2	112839671	112839687	NR2C2,CEBPB,CEBPG	6,19
chr2	112869481	112869755	ZNF589,MEIS2,PBX2,ARID3A,ATF1,DPF2,IKZF1,MAFG,NFE2,SOX6,BHLHE40,SMARCE1,MAFF,MAFK,ATF3,GABPA,JUND,JUN,FOSL1,RNF2,NCOR1,RCOR1,KDM1A,TEAD4,NFIC,HDAC2,ATF7,CREM,SMAD1	1,39
chr2	112881343	112881569	ATF3,FOSL1,JUND,TFAP4,SMARCE1,EGR1,HDAC1,MYNN,TRIM24,JUN,TEAD4,TCF3,TCF12,RNF2,SOX6,EHMT2,CEBPB,NCOR1,NFIC,GMEB1,FOSL1	39,40
chr2	112885027	112885120	NR2F6,XRCC5,NCOA1,NR2F1,KLF16,RCOR1,SMC3,JUND,RAD21,REST,IRF2,MAZ,CBX1,ATF6,CTCF,TEAD1,ETV5	20,27,28
chr2	112891450	112891670	NFIC,NFE2,MAFG,CEBPG	6,44
chr2	112905027	112905262	ZNF281,POLR2AphosphoS5,NFIC,RCOR1,TCF3,FOSL1,JUND,EP300,TEAD4,GATA2,NCOR1,IKZF1,SMARCE1,TCF12,DPF2,ZNF263,RNF2,HDAC2,SOX6,KLF16,KDM1A,FOSL1	4,15
chr2	112921037	112921065	ATF1,JUND,FOSL1,E2F1,CREM,JUN,MGA	13
chr2	112921238	112921331	ATF1,FOSL1,MAFG	39
chr2	112923717	112923966	RNF2,JUND,NCOR1,NFIC,TCF3,TCF12,ZNF281,EP300,DPF2,MEIS2,SMARCE1,MAFK,HDAC2,NFE2,MAFG,MAFF,RCOR1,IKZF1,ZMYM3	15,35,43,44
chr2	112924132	112924200	CEBPB,CEBPG,ATF4	6
chr2	112927978	112928020	FOSL1,NFE2,JUND,FOXK2	1,37
chr2	112934285	112934509	IRF9,ZNF281,RELA,MEF2D,ZNF740,ZNF589,IRF1,TCF12	45,66
chr2	112936259	112936851	FOXA3,CREB3,CTCF,ZNF644,PHF20,ETV5,TCF3,MAX,GABPA,ZNF24,CEBPB,ZNF384,NBN,NR2F1,ZNF589,HMG20A,ELF4,RCOR1,GABPB1,ELF1,TOE1,MTA3,ZFP36,RNF2,ATF4,NR2C2,ATF7,PRDM10,ZMYM3,SMARCE1,ATF3,FOSL1,DPF2,MYC,JUND,JUN,TCF3,TEAD4,MGA,MAZ,ATF7,NR2C2,ATF3,FOSL1,MTA3,NFATC3,TBP,RBFOX2	3,30,52,54,55
chr2	112937016	112937135	POLR2AphosphoS5,POLR2A,RBFOX2	72
chr2	112939139	112939199	NFIC,JUN,FOSL1,JUND	4
chr2	112941885	112941963	USF1,STAG1,RCOR1,XRCC5,EHMT2,SMC3,MYC,MAX,RAD21,MAZ,REST,CTCF,TFAP4	30,52
chr2	112947529	112947549	ZFP36,NR2F1,NR2F6	27,35
chr2	112958832	112959037	CREM,EHMT2,CEBPB,CEBPG,SMC3,RAD21,CTCF,REST,XRCC5,CREM	4,6,11,52
chr2	112959235	112959382	XRCC5,CTCF,MYC,BHLHE40,RCOR1	52,57
chr2	113000556	113000642	SKIL,ARID3A,ZNF766,TRIM24,TEAD4,CBX5,EHMT2,NBN,SETDB1,ZNF512	4,71
chr2	113002862	113002889	MAFF,MAFK,MAFG	44
chr2	113010295	113010338	TEAD4,SMARCE1,IKZF1,FOSL1,JUN,JUND,ATF7,ATF3	1
chr2	113012933	113013482	SMAD4,NR2C2,E2F8,PBX2,RFX1,MEIS2,SKIL,NR2F1,GATAD2A,MEF2D,NR2F2,KLF16,ATF1,HDAC1,NCOA2,DPF2,MEF2A,NR2F6,GATA2,POLR2AphosphoS5,HMG20A,FOXK2,CEBPB,ZNF766,NFIC,ARID3A,TEAD4,NCOR1,E2F1,RNF2,FOXA1,TCF12,CHD2,GMEB1,TRIM24,FOXA3,HDAC2,MXI1,KDM1A,TBL1XR1,NFE2,EP300,RCOR1,MAFG,TCF3,PHF21A,SMARCC2,FOSL1,MAFK,MAFF,MYNN,FOXM1,SMAD1,BHLHE40,ZNF318,SOX6,SMARCE1,TCF7,JUN,JUND,NCOA1,ATF3,ZNF281,ARNT,ATF7,NFATC3,CREM,JUNB,MYBL2,ZNF589,ZNF282,NRF1,ZNF644,TBP,MAZ,MTA1,MTA3,EGR1,TFDP1,ZBTB2,NBN,MYC,MAX,ZNF384,MGA,POLR2A,TOE1,ZMYM3,SKIL,IKZF1,LCOR,EHMT2,NONO,PRDM10,ATF1,ZNF7,TCF7L2,DPF2,CBX1,PHF20,FOSL1,RREB1,ZNF24,ADNP,ATF3,ATF7,BRD4,ZBTB40,IRF1,ZNF384,ADNP	3,28,36,39
chr2	113024918	113024934	MAFF,NFE2,MAFG,NFE2L1,MAFK	44
chr2	113034180	113034275	PHB2,ZNF24,SMARCE1,MTA3,MNT,RNF2,HDAC2,ZNF589,DPF2,EP300,RREB1,NFIC,GATA2,MTA1,SOX6,POLR2AphosphoS5,KLF16,NCOR1,NCOA1,RCOR1,TCF3,TCF12,HDAC1,TRIM24,ZNF281,KDM1A,IKZF1,MYNN,TEAD4,FOXM1,ELF4,SMARCC2,GABPB1,FOXK2,TBL1XR1,PRDM10,NR2F2,FOSL1,NR2F6	5,10,12
chr2	113039864	113039885	MAFF,MAFG,MAFK	44
chr2	113051020	113051154	ZFP91,IRF2,ZMYM3,ZNF83,HDAC1,CBX1,MTA3,PTBP1,RCOR1,HDAC2,RBM39,MEF2D,REST,TFAP4,SMC3,CTCF,XRCC5,GTF2F1,ZBTB33	35,36,52
chr2	113058767	113058833	IKZF1,ZBTB26,HBP1,PHB2,ZNF512	5
chr2	113059458	113059488	GABPA,GABPB1,ZBTB40	30
chr2	113080224	113080262	REST,RCOR1,CTCF,MAZ,SMC3,JUND,RAD21,RNF2	28,43,52
chr2	113084358	113084465	BHLHE40,REST,RAD21,CTCF,ARID3A	17,37,52
chr2	113105189	113105461	NFE2,CREM,MAFG,ATF2,ATF7,JUND,E2F1,JUN,FOSL1,ATF1,ATF3,MEIS2,PBX2,ATF3,ATF1	6,12,13,47
chr2	113111318	113111329	MAFK,MAFG,MAFF	44
chr2	113117643	113117869	MGA,ZNF589,RNF2,USF1,BHLHE40,JUND,MAX,FOSL1,NFIC,RNF2	1,37
chr2	113124309	113124521	RNF2,FOSL1,TEAD4,TCF12,RCOR1,EP300,KDM1A,BHLHE40,MEIS2,PBX2,FOSL1	23,45,47
chr2	113131510	113131531	ATF4,RAD51,USF1,USF2	6,41
chr2	113136939	113137086	MAFF,MAFK,MAFG,CTCF,KLF16,REST,SMC3	2,44
chr2	113138533	113138621	RNF2,CTCF,SMC3,REST,ZNF384,MAFF	28,39
chr2	113157086	113157918	GABPB1,ZFX,PHF8,NRF1,TFDP1,ZFX,PHF8,POLR2G,RBFOX2,MGA,NFIC,TFAP4,HDAC6,ZFX,RBFOX2,ZFP91,ZBTB7A	18,46,75
chr2	113160394	113160423	ADNP,KDM1A,ZMYM3,RCOR1	35
chr2	113164317	113164454	HMG20A,REST,TCF3,NR2C2,NR2F6,NR2F2,IKZF1,NR2F1,EHMT2,JUND	15,27,34,50
chr2	113167474	113167799	MYC,CREM,ATF1,BHLHE40,NR2C2,MEF2D,NR2F1,MGA,ATF1,NR2C2	16
chr2	113173551	113174202	CEBPB,BRD4,CREB3,ZNF589,ZNF281,RNF2,PHF8,NR2C2,ZFX,SMARCE1,ZBTB7A,PHF20,MYNN,HDAC2,BHLHE40,TOE1,MAZ,ATF1,IKZF1,NBN,HCFC1,DPF2,EP300,ETV6,JUND,ETV5,TFAP4,MGA,NCOR1,ESRRA,ZBTB26,RCOR1,CBFB,MAX,ZNF589,ZBTB40,GABPA,GABPB1,ZKSCAN1,MNT,FOXK2,ZNF7,TBP,PRDM10,CREM,ELF4,ETS1,ELF1,RBFOX2,POLR2G,NR2C2,ZFX,POLR2AphosphoS5,MYC,POLR2A,E2F8,TEAD4,KDM5B,HDAC1,SMAD1,ATF1,PHF8,TFAP4,TOE1,NFIC,ZBTB40,GABPA,ELF4,ELF1,RBFOX2,POLR2A	2,11,15,20,30
chr2	113180606	113180791	ZBTB7A,NR2F2,TFAP4,CTCF,MNT	17,52
chr2	113204023	113204145	POLR2AphosphoS2,USF1,SMC3,CTCF,KLF16,TFE3,RAD21,TFAP4,REST,JUND,CREM,ZNF263,MYNN,ZFP36,STAG1	41,52,72
chr2	113220133	113220196	NR2C2,GABPA,GABPB1	30
chr2	113221955	113222100	ZNF512,SMARCE1,ESRRA	41,45
chr2	113234908	113235848	NR2F6,TCF3,TCF12,TEAD4,IKZF1,RCOR1,NR2F2,NR2C2,NR2F1,NR2F2,NR2C2,ATF1,RNF2,PHF8,ATF6,NR2C2,POLR2G,RBFOX2,MGA,ATF7,MTA3,ZNF12,ATF1,ZBTB7A,JUND,TBP,SP1,GABPA,NBN,MAX,ZBTB40,ELF4,GABPB1,POLR2AphosphoS2,SMAD1,KDM5B,POLR2A,POLR2AphosphoS5,MNT,NFIC,GMEB1,FOXK2,RNF2,IKZF1,PRDM10,PHF20,TFAP4,SMARCE1,MYC,NCOA1,ZNF511,RBFOX2,MGA,HDAC1,PHF8,HBP1,THRB,ELF1,POLR2G,ETV5,ATF6,GABPA,TFAP4,ZFX,ZNF511	20,45,72
chr2	113240273	113240350	POLR2G,TFAP4,BHLHE40,NFIC	18
chr2	113240764	113241263	ZFP91,ZNF24,MGA,PBX2,MNT,MAX,ZFP91,MEIS2,NCOR1,DPF2,PHF21A,NFE2,RCOR1,ZNF263,JUND,MAFG,GATAD2A,PRDM10,ZNF318,SMARCE1,MAFK,SMARCC2,MAFF,HDAC2,FOSL1,JUN,HDAC1,MTA3,RNF2,TRIM24,ATF1,EHMT2,NFIC,ZNF24,TOE1,MYNN,EGR1,ATF7,GMEB1,IKZF1,MEF2D,EP300,BHLHE40,MAZ,THRB,ATF2,MAX,DPF2,HBP1,NFE2,RCOR1,JUN,TCF12,FOSL1,ATF4,TRIM24,CEBPG,CEBPB	4,5,6,39,40,41,47
chr2	113249310	113249411	ZFP91,ZNF24,TFAP4,JUND,RCOR1,KLF16,CTCF,SMC3,CREM,REST,RAD21,IKZF1	3,28,52
chr2	113251067	113251410	PRDM10,JUN,ETV6,ZNF281,JUNB,FOSL1,ETV5,GABPB1,JUND,SMARCE1,TRIM24,DPF2,RNF2,EGR1,ZBTB7A,FOSL1	1,15,31
chr2	113283198	113283367	MGA,MAX,LCOR,NFIC	15,37,63
chr2	113297771	113297840	SMC3,RNF2,EHMT2,NFIC,NBN	10,52
chr2	113298357	113298396	CEBPG,ATF3,ATF4,CEBPB	6
chr2	113324719	113324927	HDAC1,ZNF512,MGA,ZNF263,NRF1,MAZ	21,73
chr2	113343969	113344007	MEIS2,FOSL1,JUND,CREM	4,48
chr2	113370670	113370723	SMC3,NRF1,STAG1,REST,RAD21,CTCF	52
chr2	113390192	113390698	NFE2,MAFG,IKZF1,TBL1XR1,ZNF766,CTCF,CREM,JUND,SMC3,RAD21,ATF1,E2F1,NBN,REST,SOX6,SKIL	13,28,47,52
chr2	113433659	113433705	MEF2D,CREB3,ZNF281	66
chr2	113437648	113437934	SP1,E2F1,ATF1,CREM,MTA1,ATF7,ATF2,ATF3,HCFC1,CREB1,NRF1,ATF1,CREM,PHF8	11,13
chr2	113503356	113503748	MGA,RNF2,RBFOX2,HDAC1,ZFX,POLR2G,MGA,HDAC2,RNF2	24,37,40,45
chr2	113504200	113504519	CBX2,RNF2,CBX2,RNF2	5,26
chr2	113521007	113521101	EHMT2,SMARCE1,ATF4,RNF2,CREM,ZNF281,MAZ,NCOR1,EP300,NFIC,TCF12,TEAD4,KLF16	1,10
chr2	113541426	113541805	MGA,POLR2A,NRF1,ZNF281,MTA3,ZFX,SKIL,EGR1,RNF2,POLR2G,RBFOX2,MGA,PHF8,POLR2A,POLR2G	18,21,37
chr2	113551796	113551881	ZNF281,NFIC,MGA,MYNN	37,51,55
chr2	113566847	113567066	CEBPG,CEBPB,NFIC,PBX2,MEIS2,ZNF281,CREB3,MGA,CEBPB	15,41,48
chr2	113570230	113570281	DDIT3,IRF9,MEIS2,ATF4,ATF7,JUND,SOX6,E2F1,ZNF281,ATF3,TRIM24,CEBPG,ATF2,CEBPB,NR2F1,EP300	34
chr2	113582573	113582784	SOX6,FOSL1,JUND,ATF2,ATF7,JUN,CREM	13,15
chr2	113583756	113584080	RBFOX2,ATF7,POLR2A,ATF1,TCF3,E2F4,SMAD4,ESRRA,PHF8,ZFX,RNF2,ZNF7,KDM5B,HDAC2,TFAP4,NONO,RREB1,SOX6,GATAD2A,PRDM10,ZNF511,MTA3,KAT7,PHF20,CBX1,MYC,POLR2AphosphoS5,ZBTB7A,NR2C2,TEAD1,NFIC,TOE1,MAX,FOXM1,GMEB1,EGR1,ETS1,ELK1,FOXP1,RBFOX2,ZBTB40,JUN,POLR2G,ZFP36,IRF2,HCFC1,MAZ,NCOR1,CREM,ETV6,ETV5,HNRNPK,GABPB1,ELF1,SIN3B,GABPA	30,35,50,58
chr2	113587377	113587419	TFAP4,CTCF,REST	52
chr2	113602149	113602200	ZBTB33,RBFOX2,POLR2G	21
chr2	113603469	113604470	GMEB1,NR2F1,HDAC1,ZBTB40,NR2C2,PHF8,NFIC,NCOR1,ESRRA,POLR2A,KDM5B,THRA,ZNF511,TFAP4,CHD2,NR2C2,PHF8,HCFC1,NRF1,CREM,MAZ,CREB1,SRF,ZBTB7A,POLR2G,ZNF589,PRPF4,RBFOX2,PHF8,SETDB1,ZNF83,ETS1,ZBTB7A,ATF1,ETV5,POLR2AphosphoS5,NR1H2,CBFB,TCF3,RBFOX2,FOXK1,RCOR1,MYC,NCOA1,SRF,KAT2B,SOX6,NCOR1,NONO,JUND,FOSL1,REST,LCOR,MEF2D,NFIC,STAG1,ZFX,ATF7,FOXP1,MTA3,GMEB1,KLF16,CTCF,RREB1,POLR2G,SKIL,SMC3,MYNN,CREM,CBX5,ZBTB33,RAD21,ZNF384,TFAP4,ZNF511,SMAD4,TEAD1,USF1,FOXA3,ZNF431,MGA,ATF1,ZBTB33	10,16,31,45,56,58,71
chr2	113610024	113610081	RCOR1,KLF16,TEAD4,EP300,ZNF281,FOSL1,NCOR1,TCF12,SOX6,NFIC,MEIS2,TCF3,FOXA3	1,15,48
chr2	113627097	113627313	NRF1,RFX1,HCFC1,MAX,GABPA,MXI1,ETS1,RBFOX2,POLR2G	22
chr2	113656296	113656577	GMEB1,HDAC1,MGA,ATF1,TFAP4,HDAC1,SKIL,ZNF281,FOXK2	19,24
chr2	113663475	113663528	SOX6,ATF4,TRIM24,MEIS2	34,48
chr2	113676120	113676462	GABPA,GABPB1,MGA,GABPA,ZNF766	30
chr2	113700334	113700654	REST,RAD21,LCOR,ATF7,MAZ,CTCF,JUND,FOSL1,ATF3,GABPA,GABPB1,ELF1,FOXK2,CEBPG,ATF4,SOX6,EHMT2,ELF4,IKZF1,ATF7,TRIM24,TCF12,GABPA	1,2,6,30
chr2	113707321	113707343	ATF4,CEBPG,CEBPB	6
chr2	113720376	113720434	ZNF384,CTCF,SMC3,REST	2
chr2	113756132	113756969	HNRNPLL,ZBTB7A,AGO1,MYNN,SIN3B,CBFB,MLX,UBTF,YY1,MGA,HNRNPL,U2AF1,GATAD2A,ZNF511,E2F4,ZNF431,AGO1,ZNF7,BRD4,RREB1,ZFX,FIP1L1,HNRNPLL,TFAP4,ESRRA,GTF2F1,ZBTB7A,TARDBP,ZNF263,PHF8,MTA3,RBFOX2,ZNF281,POLR2G,HDAC1,PRPF4,SP1,E2F5,KDM5B,RCOR1,ZFX,FIP1L1,ATF3,GABPA,NCOR1,NR2C2,SMAD4,FOSL1,ELK1,TEAD4,SRF,CREM,MGA,CREB1,JUND,ZNF7,ETV5,TBL1XR1,JUN,MAZ,ATF2,HCFC1,MXI1,SP1,MAX,GABPB1,GTF2F1,E2F1,MTA1,ATF1,NFRKB,GMEB1,ATF7,ESRRA,ETV6,SMAD1,HMG20A,SIN3A,CHD2,E2F8,TFDP1,ETS1,TBP,MYC,POLR2G,NRF1,POLR2AphosphoS5,RBFOX2,ZBTB40,FOXK1,POLR2AphosphoS2,PHF20,HBP1,HDAC1,ELF1,ZFP36,KDM5B,NBN,FOXK2,NFIC,HDAC2,HNRNPLL,LCOR,IKZF1,TRIM24,PHF8,RNF2,POLR2A,ELF4,EGR1,ZNF24,MNT,ZNF512,TOE1,NCOA1,NFATC3,SMARCE1,GABPA,ZBTB2,ATF7,HMG20A,E2F1	13,24,42,47,73
chr2	113772249	113772281	ATF4,CEBPB,CEBPG	6
chr2	113794761	113794961	ZNF512,ATF2,ZNF512	6,73
chr2	113795205	113795276	PBX2,MEIS2,ESRRA,NR2F1	27
chr2	113809249	113809374	MYBL2,SOX6,FOXM1,PRDM10,REST,MAFG	39,41
chr2	113818423	113818723	ATF2,BHLHE40,FOXK2,MTA3,ATF1,JUN,MAX,ATF7,TEAD4,FOSL1,JUND,PRDM10,ATF3	4,13,40
chr2	113822247	113822308	FOXM1,FOSL1,GATA2,NCOR1,TCF3,RCOR1,TEAD4,TCF12,SOX6,HDAC2,PBX2,BHLHE40,EP300,RNF2,POLR2AphosphoS5,RFX1,MEIS2	1,4,15
chr2	113831398	113831611	NFE2L1,JUND,NFE2,ATF1,MAFK,MAFG,RNF2,MAFF,EHMT2,E2F1,ATF1	13,47
chr2	113843064	113843456	DPF2,NR2C2,EP300,JUND,RNF2,FOSL1,JUN,ZNF589,ATF3,SMARCE1,SMARCC2,MAFG,DPF2,ZNF384,FOSL1,RNF2,PBX2,RFX1	1,44
chr2	113847308	113847509	ATF7,JUND,REST,JUN,MGA,ATF2,MAX,EHMT2,MNT,ATF3,USF1,FOSL1,TOE1,TFE3,RAD51,ATF7	13,41
chr2	113855157	113855320	MAX,MGA,ZNF766	41,61
chr2	113858870	113858978	EHMT2,FOXK2,RNF2,DPF2,MAFG,NFE2,MAFK,NFE2L1,MAFF,JUN,REST,FOSL1,SMARCC2,IKZF1,SMARCE1,NR2C2,JUND,RCOR1,ZNF281,ATF3	27,28,44,47
chr2	113876568	113876677	RCOR1,HDAC2,KDM1A,NFIC	21,45
chr2	113876902	113877109	MAX,EP300,ZNF281,RCOR1,MEIS2,PBX2	1,11,16,50
chr2	113878144	113878370	ATF3,JUND,FOSL1,ZNF24,FOSL1	4,36
chr2	113886611	113886861	EGR1,GABPB1,ELF1,MEIS2,EGR1,FOSL1	4,30,48
chr2	113889564	113891084	MTA1,ZNF12,ZNF281,ZFX,PHF8,NR2F1,TEAD4,POLR2A,IRF2,ZNF318,IRF1,POLR2AphosphoS5,NR2F2,E2F8,KDM5B,SMAD1,NR2C2,TBP,ZNF12,ZNF281,RNF2,SKIL,NFATC3,HDAC6,FOXM1,NONO,MTA3,GMEB1,SIN3B,XRCC5,NBN,ATF7,FOSL1,TOE1,KAT2B,ZKSCAN1,HMG20A,NRF1,NFRKB,TARDBP,ATF1,ESRRA,ZBTB2,HCFC1,GTF2F1,SP1,SOX6,ZBTB40,HNRNPK,POLR2A,MAZ,IRF2,CBX5,GABPB1,ETV5,GABPA,KLF6,REST,YY1,CREB1,JUND,HDAC2,IKZF1,FOXK2,MYC,MEIS2,EGR1,ZNF263,SKIL,ETV6,MAX,MNT,BHLHE40,FOSL1,CREM,KAT2B,ELF4,ZBTB40,GTF2F1,ELF1,PRDM10,GABPB1,GABPA,ETV5,NCOR1,ZNF511,TCF12,ZFX,EGR1,HDAC2,TCF3,TFAP4,NCOA1,SIN3A,SMAD4,PHF8,HNRNPK,ETS1,AGO1,RBFOX2,POLR2G,PCBP1,POLR2AphosphoS5,BRD4,POLR2AphosphoS5,ZNF766,HNRNPL,POLR2G,RBFOX2,HNRNPK,ZFX,PCBP1,RBM22,ZBTB7A,PRPF4,FIP1L1,TFDP1,ZNF281,PCBP2,ZNF83,PHF8,RBFOX2,POLR2G,NONO,BRD4,KAT7,ZNF766,EGR1,GTF2F1,TOE1,MAX,LCOR,MNT,MTA3,TFE3,HDAC1,POLR2AphosphoS2,POLR2A,TBL1XR1,ATF4,MYC,POLR2AphosphoS5,NRF1,GABPB1,MAZ,TBP,ELF1,ZFP36,MAX,ELF4,SRF,GABPA	10,18,21,22,40,42,71
chr2	113891358	113891741	ZNF24,GABPA,ATF2,ATF4,ATF3,IKZF1,ZNF384,ZNF24,ZNF318,ATF3,TBL1XR1	34,36,40,73
chr2	113891912	113892583	POLR2G,ATF3,RBFOX2,CEBPG,CEBPB,TCF12,GMEB1,TEAD4,THRA,EP300,FOXM1,DPF2,NR2F1,NR2F6,ESRRA,TCF3,NCOA1,NR2C2,RBFOX2,POLR2G,TFDP1,FOXM1,RBFOX2,MGA,TEAD4,MYC	6,10,15,16,27,51
chr2	113893300	113893528	TOE1,HDAC1,NBN	14
chr2	113894232	113894610	HDAC2,NR2F6,EGR1,NR2F1,MAFG,MAFK,JUND,ATF3,SMARCE1,NFE2,JUN,FOSL1,MAX,MAFF,LCOR,SOX6,ATF2,CEBPB,ATF4,CEBPG	6,17,27,47
chr2	113896367	113896372	MAFG,TCF12,MAFF	39,44
chr2	113902139	113902182	PBX2,MEIS2,CEBPB	6,48
chr2	113937654	113937717	CBX5,ZNF766,EHMT2	71
chr2	113945916	113945987	ZMYM3,ZNF146,ATF2	13,35
chr2	113963167	113963471	FOSL1,RFX1,FOSL1,POLR2G	4,48,51
chr2	113965825	113965923	CTCF,CREM,PBX2,MEIS2	2,11,48
chr2	113967072	113967165	MEIS2,PBX2,MYNN	48,51
chr2	113977886	113977950	SMC3,CTCF,RAD21,REST	2
chr2	113979558	113979623	PCBP1,ZBTB33,RBM22,POLR2G	51
chr2	113979868	113979942	CBX1,PCBP1,POLR2G,TEAD1	58
chr2	114192582	114192589	FOSL1,JUND,ATF3	1
chr2	114330783	114330794	MAFG,MAFK,MAFF	44
chr2	114332126	114332151	NFE2,MAFF,NFE2L1,MAFG,MAFK	44,66
chr2	114551487	114551510	RAD21,CTCF,SMC3	2
chr2	114662520	114662584	NR2C2,GABPA,GABPB1	30
chr2	114810281	114810287	MAFF,MAFK,MAFG	44
chr2	114814545	114814551	MAFF,MAFG,MAFK	44
chr2	114934935	114934964	ATF4,CEBPG,ATF2	6
chr2	115129686	115129712	NFE2L1,MAFF,MAFK,NFE2,MAFG	44
chr2	115170016	115170020	CEBPG,CEBPB,ATF2	6
chr2	115390093	115390104	MAFK,MAFF,MAFG	44
chr2	115568835	115568847	MAFG,MAFF,MAFK	44
chr2	115999233	115999237	ATF7,JUND,ATF2	13
chr2	116489477	116489504	MAFG,MAFK,MAFF	44
chr2	116491421	116491442	MAFG,MAFK,MAFF	44
chr2	116769714	116769717	MAFG,MAFF,MAFK	44
chr2	117123557	117123569	MAFK,MAFG,MAFF	44
chr2	117271818	117271842	MAFG,MAFK,MAFF	44
chr2	117470414	117470562	RAD21,SMC3,CTCF,MYC,MNT,ESRRA,GABPB1	2,42,50
chr2	117722007	117722090	NR2F1,NR2F6,SMC3,IRF1,CTCF,IRF2,SRF,REST	25,27,61
chr2	117785903	117785962	SMC3,REST,CTCF,RAD21	2
chr2	117814493	117815020	REST,KLF16,MEF2A,CTCF,PRDM10,SMC3,SMARCE1,FOXM1,RNF2,ZNF24,IKZF1,JUN,DMTF1,ESRRA,KAT2B,CCAR2,ARID3A,RCOR1,MAZ,ZNF384,NFATC3,HDAC2,XRCC5,LCOR,EP300,ZNF7,TEAD1,NBN,HBP1,RBM39,HMG20A,TEAD4,HCFC1,ZNF281,JUND,EHMT2,MGA,ZKSCAN1,CHD2,NFIC,SRF,ETV6,ZZZ3,ZFP36,IRF2,TBL1XR1,ZNF639,ELK1,MAFK,E2F8,ELF4,ZHX1,TOE1,SOX6,NR2C2,CBX1,TCF3,KAT7,FOXK2,ETV5,GABPB1,ZBTB40,GMEB1,ELF1,MTA3,ZNF318,CREB1,SKIL,GABPA,MTA1,RAD51,TBP,CREM,ATF2,E2F1,NRF1,POLR2G,GTF2F1,SIN3B,MAX,MNT,MXI1,MYC,USF1,ATF1,BHLHE40,FOSL1,MXD1,ATF7,ETS1,TFAP4,PHF20,RBFOX2,NCOA1,ATF4,POLR2AphosphoS5,HNRNPLL,TARDBP,HDAC1,KDM5B,ESRRA,SMAD1,POLR2A,NR2C2,PHF8,E2F4,CBX1,GMEB1,ETV5,ZFX,SIN3A,POLR2G,GABPA,ATF7,TFAP4,ATF1,RBFOX2,HDAC1,PHF8	2,16,31,41,49
chr2	117836080	117836132	ZBTB33,CTCF,XRCC5,TFAP4	48,52
chr2	117845487	117845512	CEBPG,ATF4,CEBPB	6
chr2	117952391	117952447	NFIC,TCF3,TEAD4,NCOR1,TCF12	15
chr2	117981139	117981282	CEBPB,CEBPG,ZKSCAN1	6,55
chr2	118003455	118003531	RAD51,USF2,REST,MAX,USF1,TFE3,TOE1,MNT,BHLHE40,RAD21,MAZ,CTCF	2,41,52
chr2	118010662	118010704	PHF21A,RNF2,RCOR1,POLR2AphosphoS5,NCOR1,TCF3,KDM1A,IKZF1,HDAC1,ZNF281,TCF12,TEAD4,NFIC,EP300,GATA2,SOX6,HDAC2,KLF16	15,45
chr2	118013402	118014284	IKZF1,GMEB1,ESRRA,RNF2,TFE3,BHLHE40,SIN3A,LCOR,TFAP4,TOE1,MNT,IKZF1,ATF1,HDAC1,ESRRA,MNT,KLF13,ZFX,MTA3,PHF20,ZBTB7A,PHF8,POLR2A,NFIC,GABPB1,RBFOX2,KDM5B,ZBTB40,POLR2G,NR2C2,MYC,POLR2AphosphoS5,MAZ,SKIL,GABPA,GTF2F1,MEIS2,NRF1,ATF7,NR2C2,GABPA,ZBTB2,KDM5B	35,41,57
chr2	118032476	118032600	HDAC1,ZNF24,ZFP91,SMC3,CTCF,RAD21	2,43
chr2	118046829	118046864	CTCF,RAD21,SMC3,REST	2
chr2	118061537	118061594	CEBPB,CTCF,REST	2,6
chr2	118088060	118088777	RNF2,ZBTB2,POLR2A,PHF8,GMEB1,KDM5B,ZBTB7A,MYC,MAX,TBL1XR1,BHLHE40,RCOR1,MTA3,MNT,MAZ,CREB1,CREM,POLR2G,ATF7,MAFK,ATF1,NFE2,EP300,KAT2B,MAFG,MEIS2,TFAP4,PBX2,SP1,E2F1,RBFOX2,IRF2,TBP,ESRRA,FOXK2,FOXK1,NR2C2,ZBTB40,GABPA,GABPB1,GTF2F1,E2F8,FOXA3,HCFC1,ELF4,GMEB1,ELF1,NRF1,ZBTB2,CREM,POLR2G,EGR1,ATF1,KDM5B,TFAP4,ZBTB7A,RBFOX2,ZFX,NR2C2,PHF8,GABPA,HDAC2,ZBTB7A,NFIC,ZFX	18,44,57
chr2	118089446	118089501	ZNF7,ZNF384,ZFP36,TBP,CEBPB	55
chr2	118090990	118091002	MAFK,MAFG,MAFF	44
chr2	118097789	118097897	CEBPG,CEBPB,PBX2,MEIS2,NFIC,GABPB1,MAFK	22,44,48
chr2	118113030	118113095	ATF3,FOSL1,SMARCE1,NFIC,TEAD4	1
chr2	118142630	118143012	ZNF281,EGR1,GABPB1,CREM,GABPA,ATF1,IKZF1,POLR2A,RNF2,GABPB1,NFRKB,EHMT2,MGA	19
chr2	118147058	118147095	FOSL1,JUND,ATF3	4
chr2	118186402	118186451	RBFOX2,ZBTB33,NRF1	21,51
chr2	118197468	118197528	GABPB1,SUZ12,HCFC1,TOE1,TFE3,RAD51,USF1,USF2,MAX,BHLHE40,REST,MNT	41,52,59
chr2	118202890	118202914	SMC3,CTCF	52
chr2	118222180	118222187	CTCF,RAD21,REST,SMC3	52
chr2	118310022	118310421	BRD4,PHF20,E2F1,MTA1,ATF1,MAZ,MYC,CREM,CREB1,SRF,ZHX1,YY1,HCFC1,HNRNPLL,GTF2F1,ZFX,RBFOX2,POLR2G,GATA2,BRD4,POLR2AphosphoS5,EGR1,TFDP1,MGA,PHF8,ATF1,GABPA,GABPB1	7,57
chr2	118371679	118371713	CTCF,SMC3,REST	2
chr2	118375159	118375182	CEBPB,CEBPG,ATF4,ATF3	6
chr2	118431353	118431416	NFE2,REST,CTCF	44,52
chr2	118443799	118443831	FOSL1,ATF3,CREM,E2F1	13
chr2	118469239	118469328	PRDM10,TCF12,NR2F2,HDAC2,NCOR1,IKZF1,TCF3	15
chr2	118505637	118505649	MAFK,MAFF,MAFG	44
chr2	118531258	118531315	ATF3,PBX2,MEIS2	6,48
chr2	118593447	118593648	GABPA,ATF3,CEBPG,GABPA	6,30
chr2	118607856	118607870	MAFG,MAFK,MAFF	44
chr2	118609313	118609320	ATF3,MAFG,NFE2	4
chr2	118633689	118633812	NR2F1,NR2F6,RCOR1	27,35
chr2	118665911	118666289	KLF16,TCF3,RCOR1,TEAD4,SOX6,TRIM24,HDAC2,MEIS2,NCOR1,TCF12,NR2F6,DPF2,SMARCE1,NR2F1,FOSL1,ZFX,MGA	15,27
chr2	118668850	118669049	FOSL1,ATF3,JUN,FOSL1	4
chr2	118672167	118672445	ESRRA,SOX6,NR2F1,NR2F6,HDAC2,RCOR1,NR2C2,NR2F6	10,27
chr2	118672695	118672829	NR2C2,ATF3,RNF2,BHLHE40,DPF2,SMARCE1,ZNF281,MGA,EP300,RCOR1,ATF7,MNT,JUNB,RAD51,MEIS2,MAX,FOSL1,JUN,JUND,NFE2,ESRRA,MYC,TFE3,USF1,ZFP36	1,27,37,41,50
chr2	118689568	118689624	MGA,NFYA,GABPA,USF1,RAD51,MAX	11,41
chr2	118697948	118697980	PBX2,MEIS2,ATF3	1,4
chr2	118706522	118706635	RCOR1,ZNF281,USF1,MNT,FOXK2,SOX6,KLF6,RAD51,ZNF24	16,41
chr2	118716236	118716308	ATF3,JUND,FOSL1	4
chr2	118722229	118722468	ZNF589,FOSL1,ZNF7,ETV5,TRIM24,MGA,MTA1,SMARCC2,RNF2,IKZF1,KLF16,ZBTB2,MAZ,ZNF281,NR2F2,ATF6,HDAC1,MTA3,FOXM1,POLR2AphosphoS5,ATF7,MYC,SMARCE1,SOX6,NCOA1,TCF3,RCOR1,HDAC2,JUND,MYNN,ZNF766,NR2F6,NFIC,NCOR1,TCF12,GATA2,TEAD4,ETV6,ZNF24,EP300,ZKSCAN1,TBL1XR1,MAX,ESRRA,GMEB1,PRDM10,DPF2	17
chr2	118729164	118729170	ATF4,CEBPG,CEBPB,ATF3	6
chr2	118729929	118730182	NFIC,ATF4,CEBPG,CEBPB,RCOR1,IKZF1	6,52
chr2	118738300	118738334	ATF4,CEBPG,ATF2,CEBPB,IRF9	6
chr2	118738561	118739429	DPF2,E2F8,TFDP1,ARID3A,RCOR1,EP300,JUN,CREM,JUND,ATF3,TEAD4,FOSL1,JUNB,TEAD1,E2F1,DPF2,ZBTB40,GABPB1,ZNF7,SMARCE1,SMARCC2,GABPA,FOSL1,ZBTB40,ATF6,ATF7,ATF1,GABPB1,ZNF7,ETV6,GABPA,SMARCC2,FOSL1,SMARCE1,ZNF766,FOXM1,NFE2,ESRRA,MEIS2,NR2F6,ZNF281,NR2F1,NR2F2,KLF16,JUND,KDM1A,CREM,RCOR1,NCOA1,HDAC2,ARID3A,TEAD4,NCOR1,ZNF384,EP300,TCF12,DPF2,MTA3,NFIC,HDAC1,EGR1,TBL1XR1,IKZF1,TCF3,SKIL,SOX6,ATF1,NR2C2,RNF2,ZNF24,ZFP91,NR2F6,DPF2,IKZF1,SKIL	30,39
chr2	118744962	118745000	CBX5,CBX1,ZFP36,CEBPZ	71
chr2	118748428	118748931	CEBPB,CEBPG,ATF4,NR2F1,SMARCC2,ATF7,ZNF281,ARID3A,TBL1XR1,FOXM1,ZNF766,RCOR1,ZNF589,TRIM24,ESRRA,TCF3,TEAD4,GATA2,TCF12,LCOR,SMARCE1,JUND,GABPB1,RNF2,EP300,KLF16,NR2F6,NR2F2,FOSL1,NR2C2,HMG20A,NCOR1,GABPA,ETV6,IKZF1,ETV5,SOX6,HDAC1,REST,HDAC2,FOXK2,RELA	6,8,30,50
chr2	118751094	118751181	PBX2,ZNF766,MEIS2,BHLHE40,USF1,NFIC	41,48
chr2	118752959	118753104	PRDM10,TEAD4,KLF16,TCF3,ZNF281,TCF12,EP300,TFAP4	15,50
chr2	118763889	118763936	SMC3,CTCF,REST	2
chr2	118765030	118765046	MAFF,NFE2,MAFG	44
chr2	118769840	118769944	ZNF512,PCBP2,HNRNPK	68
chr2	118772660	118772711	MGA,MAX,BHLHE40	15,41
chr2	118774535	118775000	XRCC5,TFAP4,LCOR,MAZ,POLR2G,NRF1,HINFP,UBTF,TBP,RBFOX2,ZNF511,MYC,ETS1,POLR2A,RNF2,RBFOX2,ZFP91,FOSL1,ZNF282,ATF1,GMEB1,MGA	24,47
chr2	118784877	118785094	IRF1,ZNF7,CEBPB,EGR1,REST,JUND,RCOR1,SRF,MAX	6,31,34,41,66
chr2	118803089	118803389	ZFX,ZNF766,ZBTB7A,KLF16,POLR2AphosphoS5,NR2F6,MYC,TEAD4,NCOA1,PRDM10,ZNF282,EGR1,SMAD1,NCOR1,TBL1XR1,ARID3A,TCF3,FOSL1,EP300,NR2F2,DPF2,JUN,GATA2,SMARCC2,RNF2,KDM1A,JUND,ZBTB2,JUNB,TCF12,TRIM24,SMARCE1,SOX6,RCOR1,ZNF281,ATF3,MEIS2,NONO,ETV5,CREM,ATF2,MTA3,NFIC,ATF7,GMEB1,HDAC2,CREB1,MAX,NR2F1,FOXM1,ZNF24,ATF1,E2F1,TOE1,FOSL1,SMARCE1	1,3,17,43
chr2	118806915	118807142	ZNF281,TEAD4,NR2F2,ATF4,POLR2AphosphoS5,ZNF644,RELA,MGA	13,15,16,17
chr2	118807299	118807648	ZFX,POLR2AphosphoS5,RBFOX2,RNF2,MGA,TFAP4,NR2F6,ZNF384,NR2F1,NR2C2,ZBTB7A	21,27,50
chr2	118813736	118813812	NR2F1,NR2F6,NRF1	27,40
chr2	118816824	118816898	PTBP1,ZMYM3,ZFP36,CBX1	35
chr2	118822754	118822791	FOXK2,SOX6,TCF3	15
chr2	118823862	118823869	MAFK,MAFG,NFE2	44
chr2	118845107	118845560	EZH2,MEIS2,E2F8,MGA,ATF6,TFAP4,RBFOX2,ZFX,ZNF511,RBFOX2,ZFX	21,31
chr2	118846609	118846747	NONO,POLR2G,NFIC,RBFOX2	43,51,63
chr2	118847813	118847977	ZNF384,MNT,MGA,MAX,GABPB1,GABPA,MYC,BHLHE40,LCOR,CREM,USF1,ZNF281,TFAP4,NFYA,CREB1,ZBTB7A,EGR1,POLR2G	41,57
chr2	118855770	118855849	FIP1L1,ZBTB33,GTF2F1,ARID2,REST,ZNF7,STAG1,ATF7,RAD21,CTCF,SMC3,MAZ,JUND	40,42,52
chr2	118865311	118865328	REST,RAD21,SMC3,CTCF,STAG1	2
chr2	118881594	118881748	MAZ,SMC3,RCOR1,CTCF,RAD21,REST	2
chr2	118882789	118882949	KLF16,CTCF,SMC3,CREM,RAD21,ZFP36,MAZ,HNRNPLL	52
chr2	118921760	118921836	NR2F6,TEAD4,TCF3,MEIS2,TCF12	15
chr2	119011607	119011633	CTCF,SMC3,REST,RAD21,MAZ,STAG1	52
chr2	119028530	119028570	XRCC5,SMC3,REST,CTCF,RAD21	2
chr2	119050142	119050544	CTCF,NFIC,EHMT2,ZNF281,RNF2,IKZF1,GMEB1,MAFK,MAFF,FOSL1,MAFG,CBX1,NFE2,RFX1,MTA1,NFE2L1,ATF7,SMARCE1,SOX6,MYNN,TEAD4,ZNF281,GABPA,MTA3,EGR1,TFAP4,HDAC1,KLF16,IKZF1	2,30,40,44
chr2	119106468	119106528	NR2F1,NR2F6,ZNF766,ESRRA,REST,ZNF644,RCOR1,EHMT2,ZNF511,ZNF281,CREB3	6,45,67
chr2	119122845	119122884	IRF9,RAD51,ATF4,MAX,CEBPG,USF1,USF2,CEBPB,REST	6,41
chr2	119126744	119126880	MAZ,CREM,SMC3,CTCF,XRCC5,REST,KAT2B	52
chr2	119167245	119167279	TFAP4,ZNF511,REST,RCOR1,EHMT2	67
chr2	119174603	119174659	ZNF121,MAZ,MYC,REST,CTCF,XRCC5,SMC3	28,52
chr2	119175655	119175821	MEIS2,HDAC2,POLR2AphosphoS5,DPF2,RCOR1,TEAD4,KLF16,TCF3,NFIC,TCF12,EP300,NCOR1,IKZF1,CEBPB	6,15
chr2	119184712	119184738	FOSL1,JUND,MGA	4,61
chr2	119190855	119191008	MEIS2,PBX2,MYBL2,FOXM1,FOXK2	61
chr2	119198607	119198695	IKZF1,NR2F1,ESRRA,SMARCE1,TEAD4,TCF12,TCF3	15,45
chr2	119206379	119206482	ATF3,MYC,ATF4,CEBPG,CEBPB,ATF7	6,52
chr2	119218802	119219004	TFAP4,NFIC,ZFP36,IRF2,CTCF,MAZ,ESRRA,SMC3,ARID2,RAD21,ZNF263,REST,NCOA1	52
chr2	119223482	119224128	ELF4,NR2F1,ELF1,GMEB1,PHF8,ZNF263,POLR2A,KAT7,PRDM10,SOX6,HDAC2,KLF16,RNF2,CREM,TFAP4,ZNF281,ESRRA,NCOR1,TCF12,NFIC,NR2C2,ZFP36,POLR2AphosphoS5,UBTF,RCOR1,ZBTB7A,EP300,TCF3,GATA2,TEAD4,MAZ,NRF1,ETV5,SOX6,ETS1,ATF6,HNRNPK,JUND,TFAP4,RBFOX2,MXI1,POLR2G,CBFB,PHF20,ZNF7,NFIC,ZFX,ATF7,SIN3A,NR2C2,PHF8,NONO,FIP1L1,HDAC1,MYC,MAX,ETV5,MXD1,USF1,ATF6,MNT,RBFOX2,PCBP1,POLR2G,NRF1	22,48,50
chr2	119234737	119234842	CTCF,SMC3,REST,ZNF281,EHMT2	28,34
chr2	119240769	119240833	TCF3,MEF2D,MEF2A,IKZF1,ZFX,ZNF282	23,36
chr2	119255905	119256129	ATF4,ATF3,CEBPG,FOSL1,CEBPB,SOX6,ZNF281,RCOR1,KDM1A	5,6,10,34
chr2	119265310	119265351	ZKSCAN1,ZNF263,REST,MAZ,SMC3,CREM,RAD21,CTCF	52
chr2	119267737	119267833	NFE2,MAFF,MTA3,MAFK,MAFG,MEIS2,ZNF384,ZFP91	18,44,55
chr2	119291016	119291089	PBX2,REST,SMC3,KLF16,RAD21,STAG1,MEIS2,MAZ,TFAP4,CTCF,MAX,JUND,CREM,BHLHE40	25,48,52
chr2	119306890	119307015	RNF2,MYNN,RFX1	22,46
chr2	119311051	119311064	RAD21,CTCF,SMC3	2
chr2	119317740	119317763	MAFF,MAFK,MAFG	44
chr2	119333436	119333681	ZNF281,DDIT3,ATF4,CEBPB,CEBPG,ATF3,ZNF644,MAFK,MAFG,NR2C2	4,34,44
chr2	119338949	119339196	NFE2,PBX2,ZNF354B,ZNF740,ZNF644,ZNF281,TFE3,ZFP1,TEAD2,RNF219,KLF6,NFE2L1,RELA,CREB3,HINFP,IRF1,PATZ1,ZKSCAN8,NR2C2,MEF2D,TFDP1,IRF9,HIVEP1,RREB1,BCL6,ZNF589,ZNF766,KLF13,CEBPB,RELA	29
chr2	119339373	119339483	FOXK2,REST,GABPB1,RNF2,GABPA,ESRRA,MGA,SOX6,BHLHE40,MYNN,MAZ,CREM,NCOR1,RCOR1,EP300,TEAD4,TCF3,ZNF24,DPF2,TCF12,SMARCE1,JUND,TFAP4,USF2,ELF1,TRIM24,MAX,USF1,RAD51,NFIC,ZNF766,TOE1	15,30,41
chr2	119339767	119339788	MAFF,MAFG,MAFK	44
chr2	119365609	119365766	MAFF,MEIS2,NFE2,MAFG,RFX1	16,44
chr2	119366530	119367073	NR1H2,ZBTB7A,TCF3,NR2C2,PHF8,NBN,SIN3A,ZFX,POLR2A,PRDM10,ELF4,GABPB1,FOXK2,ZBTB40,POLR2AphosphoS5,PHF20,GABPA,TBP,CBX1,POLR2G,CHD2,IRF9,MGA,HDAC2,HNRNPK,HCFC1,JUN,ATF4,ELF1,ATF3,ETV5,CEBPG,TFAP4,TCF3,RBFOX2,MYC,HDAC1,CREB1,CEBPB,JUND,USF1,HNRNPLL,MAX,AGO1,NRF1,MNT,RAD51,GTF2F1,MAZ,REST,USF2,ATF1,CREM,GMEB1,ETS1,ATF7,EGR1,MEIS2,SP1,KLF6,BHLHE40,NFYA,ELF4,TARDBP,RCOR1,POLR2G,GATA2,RBFOX2,HDAC2,JUNB,ATF1,RNF2,MGA,PHF8,GMEB1	6,22,40
chr2	119367223	119367281	KDM1A,FOXP1,RNF2,PHF21A	40,45,49
chr2	119377791	119377895	ZNF766,MEIS2,SOX6,SMARCE1,JUND,TCF12,MEF2D,TEAD4,TCF3,ESRRA,LCOR,KLF16,RCOR1,MAZ,RNF2,FOSL1,TFAP4	16,23,50
chr2	119387520	119388161	CEBPB,CEBPG,GABPA,MEF2D,CEBPG,ZNF766,CREB3,MTA3,ATF1,EGR1,ATF3,FOSL1,DPF2,RNF2,SMARCE1,MAFG,JUN,JUNB,RCOR1,JUND,TFE3,ZNF766,BHLHE40,ATF3,FOSL1,SMARCE1	1,6,37,44,54
chr2	119389702	119390396	TFAP4,ATF7,MAFF,NFE2,MAFK,JUND,ELF4,MAFG,NFIC,FOSL1,ETV5,ELF4,GABPA,FOSL1,NR2F6,NFIC,IKZF1,NR2C2,ZNF589,ZNF281,TFE3,ZNF512	16,30,47
chr2	119402813	119402883	ESRRA,CEBPG,CEBPB,GABPA	6,11
chr2	119407881	119407919	MEIS2,PBX2,RCOR1,STAG1,CTCF,TEAD1,MAZ,RAD21,SMC3,NCOA1,REST,ARID2	4,28,48
chr2	119426938	119426959	TRIM24,CEBPB,CEBPG,ESRRA,NR2F1	6,27
chr2	119429700	119429800	BHLHE40,SOX6,MAFG	17,44
chr2	119430634	119431893	MGA,ZNF281,ZFP91,TBP,TFDP1,CEBPB,BRD4,NR2C2,ZBTB33,TFDP1,ZBTB40,ZMYM3,ZNF24,ZFP36,MNT,ATF1,ESRRA,KDM1A,ADNP,MAX,SMARCC2,MGA,HDAC1,REST,GMEB1,TEAD1,HDAC2,KLF13,CREM,NBN,RNF2,PHF8,POLR2A,ZNF511,GABPB1,ZFX,MTA3,RBFOX2,IKZF1,DPF2,HMG20A,ATF7,ZNF281,NFIC,KDM5B,ZMYM3,MYC,NR2F1,KLF16,ZNF263,POLR2G,NR2C2,ATF1,GTF2F1,NFE2,MAFG,POLR2AphosphoS5,EP300,MAFF,FIP1L1,NR2F6,NCOR1,TBP,MAFK,FOSL1,JUND,ZBTB7A,MAZ,EGR1,PRPF4,RBFOX2,TFAP4,NR2C2,HNRNPK	6,10,11,12,24,35,44
chr2	119448309	119448457	ATF4,ZNF281,RCOR1	54
chr2	119464868	119465159	ZNF281,GABPA,REST,MAX,RAD51,USF1	41,54
chr2	119476371	119476543	STAG1,MAZ,REST,ARID2,RAD21,SMC3,KLF16,CTCF,BHLHE40,CREM,RCOR1,HINFP,MEIS2	48,52
chr2	119480935	119480976	ZNF281,BHLHE40,TFAP4,ZFP36,RCOR1,MAZ,ZNF263	35,37,64
chr2	119484526	119484539	ESRRA,RCOR1,ZMYM3	10,35,37
chr2	119486518	119486625	HDAC1,HDAC2,KDM1A,NCOR1,RCOR1,TCF3,NR2F2,TCF12	45
chr2	119490981	119491007	CEBPB,ATF4,CEBPG	6
chr2	119513148	119513171	MAFG,NFE2,MAFF	44
chr2	119517618	119517757	CREM,JUND,MAZ,CTCF,MYC,ZNF24,KLF16,XRCC5,REST,TFAP4,SMC3,RAD21,RNF2	37,52,55
chr2	119521195	119521320	NFIC,MAFF,MAFG,MAFK	10,44
chr2	119543067	119543510	ZNF644,ZNF384,POLR2A,ZBTB2,ATF1,FOXM1,PBX2,ARID3A,NBN,JUND,TEAD4,ZNF281,PRDM10,KLF16,TEAD1,ZNF24,TCF3,RNF2,NCOR1,EGR1,FOSL1,MEIS2,RCOR1,EP300,TBL1XR1,TCF12,POLR2AphosphoS5,SMARCE1,NFIC,SMARCC2,DPF2,SMAD1,NCOA1,TRIM24,PHB2,EHMT2,HDAC2,ELF4,IKZF1,GABPB1,DPF2,IKZF1	1,10
chr2	119544030	119544604	FOXM1,PBX2,MEIS2,KLF13,CREM,EGR1,E2F1,TFDP1,GMEB1,TFAP4,GABPB1,NFIC,TOE1,PRDM10,MNT,E2F8,E2F4,SP1,ATF7,JUND,NONO,RFX1,MAFF,TCF7L2,SKIL,BHLHE40,ATF1,TARDBP,MAZ,ZNF12,SIN3B,RBM22,SIN3A,MXI1,FUS,REST,ZBTB7A,NR1H2,RBFOX2,PCBP1,NFIC,KDM5B,POLR2G,PHF8	22,44,52
chr2	119546057	119546141	NR2F6,NR2C2,NR2F1	27
chr2	119546485	119546734	FOSL1,KLF16,PBX2,RNF2,GATA2,TCF3,MYC,JUND,TEAD4,ZNF281,SMARCE1,TCF12,EP300,RCOR1,MGA,IKZF1,RNF2	1,15,37
chr2	119591001	119591127	ZNF281,TCF12,TCF3,NCOR1,TEAD4,ARID3A,EP300,RCOR1,NR2C2,MAFF,GABPA	12,15,44,50
chr2	119609519	119609700	TCF3,TEAD4,TCF12,NCOR1,KLF16	15
chr2	119616593	119616625	TFE3,USF1,RAD51	41
chr2	119641730	119641831	KLF16,BHLHE40,RAD21,JUND,RCOR1,CTCF,MAZ,STAG1,CREM,REST,XRCC5,SMC3,ZSCAN29	2,25,52,58
chr2	119660181	119660237	NR2F1,NR2F2,REST,NR2F6,SMC3,RAD21,CTCF	2,27
chr2	119679009	119679477	GABPB1,ZBTB7A,PCBP1,MXI1,MAZ,SP1,GTF2F1,EGR1,MAX,NRF1,TFAP4,MYC,CREM,HNRNPLL,MNT,POLR2AphosphoS5,POLR2G,RBFOX2,TBP,ETS1,KDM5B,HDAC1,POLR2A,ZFX,GMEB1,RNF2,GABPB1,MTA3,ATF7,SOX6,MGA,SIN3A,HDAC2,PHF8,ZBTB7A,PHF20,PRDM10,HDAC1	15,45,57
chr2	119683744	119683806	ZBTB33,POLR2G,RBFOX2,AGO1	51
chr2	119694078	119694197	HDAC1,TRIM24,PHF20	15,35
chr2	119699310	119699470	TBP,CHD2,PRDM10	8,58
chr2	119703015	119703054	XRCC5,CTCF,SMC3,TFAP4,STAG1,RAD21,JUND,ATF7,REST,MAZ	52,56
chr2	119707251	119707304	NFYA,RAD51,TOE1,REST,TFE3,USF1	41
chr2	119751869	119752075	FOSL1,HDAC1,JUND,RCOR1,HDAC2,KDM1A,FOSL1	4,45
chr2	119753531	119753578	CTCF,RAD21,REST,SMC3	2
chr2	119756908	119757161	IKZF1,ATF3,EGR1,ZNF263,SMARCE1,ATF7,JUND,JUNB,FOSL1,RNF2,JUN,ZNF24,NR2F1,FOSL1	1,55
chr2	119759069	119759185	ZBTB40,GABPB1,SMARCE1	30,42
chr2	119759349	119760400	NR2F6,ZNF589,NR2F1,NR2C2,ESRRA,PHF8,ZBTB7A,POLR2A,MYC,TBL1XR1,RNF2,NFYA,ETS1,BHLHE40,JUN,E2F1,HNRNPLL,CREM,SRF,HCFC1,POLR2AphosphoS5,CBX1,MGA,RCOR1,CREB1,ZNF589,HMG20A,MAX,GMEB1,MAFF,CHD2,FOXP1,SIN3B,NFIC,FOXK1,MNT,SP1,ARHGAP35,ZNF282,GTF2F1,FOXK2,ZHX1,NRF1,MEIS2,LCOR,ZBTB2,TFAP4,FIP1L1,RFX1,YY1,MXI1,MYC,RFX5,EGR1,MAZ,ZFP36,HNRNPLL,ATF1,RCOR1,PRDM10,TEAD4,NCOA1,KAT2B,CREB1,JUND,TRIM24,ZNF263,NR2C2,HMG20A,FOXP1,TBP,GMEB1,MYNN,SMAD1,TARDBP,XRCC5,ZFP91,E2F8,POLR2A,NONO,MTA1,MNT,RBM22,NBN,TOE1,HDAC2,PCBP1,ZBTB2,ZNF511,IKZF1,GTF2F1,NFIC,TFAP4,POLR2AphosphoS5,KDM5B,ZFX,NFATC3,SIN3A,HDAC1,PHF8,POLR2G,CBX1,ATF7,RBFOX2,LCOR,NCOR1,TCF12,RNF2,ETV5,SOX6,ZNF281,EGR1,GATAD2A,SMARCE1,ATF1,KLF13,BHLHE40,FOXM1,TRIM24,JUND,NR2C2,EP300,JUN,MTA3,ZBTB7A,NR2F1,DPF2,ZNF263,TCF3,MYNN,NONO,FOSL1,POLR2AphosphoS5,ZFX,TARDBP,PCBP1,ESRRA,POLR2G,RBFOX2,ATF7,HNRNPL,REST,KDM5B,ZNF511,SIN3B,CREB3,ZBTB7A,MTA3,PHF8,FOSL1,UBTF	10,42
chr2	119761016	119761052	ATF7,ATF4,CEBPG,ATF2,JUND,ATF3,CEBPB	6,13
chr2	119771449	119771591	ZNF766,SOX6,FOXM1,TCF12,RCOR1,NCOR1,RNF2,POLR2AphosphoS5,NR2F2,TEAD4,KLF16,KDM1A,IKZF1,TCF3,HDAC1,MEF2D,NFIC,TRIM24,HDAC2,DPF2	10,34
chr2	119788931	119788958	MAFF,NFE2,MAFG	44
chr2	119808919	119808970	NFE2L1,SMARCC2,MAFF,NFE2,GMEB1,MAFG,MAFK,RNF2	47
chr2	119820500	119820579	IKZF1,NFIC,MEIS2	48
chr2	119823906	119823938	REST,SMC3,CTCF	2
chr2	119826515	119826589	SMC3,RAD21,CTCF,REST	2
chr2	119852396	119852437	SETDB1,CBX5,ZBTB33,CBX1	71
chr2	119856534	119856773	NR2F6,KDM1A,ETV6,NR2F2,FOSL1,EHMT2,SMARCE1,TRIM24,SOX6,FOXM1,JUND,TBL1XR1,HDAC2,MEIS2,E2F1,TCF12,ARID3A,TCF3,CREM,EP300,TEAD4,NFIC,RCOR1,DPF2,PBX2,NCOR1,GABPA,ZBTB40,GABPB1,FOXK2,ZNF589	10,16,30,45,50
chr2	119861031	119861212	ZNF281,TCF3,ZNF384,TCF12,ESRRA	45,48
chr2	119862249	119862277	MAFK,NFE2L1,MAFG,NFE2,MAFF	44
chr2	119864524	119864811	ATF1,CREB1,MEIS2,E2F1,JUNB,PBX2,CREM,SMARCE1,JUN,GABPB1,NFE2,JUND,ATF3,FOSL1,SMARCC2,TEAD4,ELF4,ELF1,SMARCE1,ATF3,FOSL1	1,13,30,47
chr2	119873428	119873608	RNF2,DPF2,SMARCE1,NFE2,ATF3,FOSL1,JUND,RCOR1	47
chr2	119934502	119934538	MAFG,MAFK,MAFF	44
chr2	119958797	119958875	PBX2,MEIS2,MAFK,MAFG	43,44
chr2	119985006	119985169	MEF2D,MEIS2,ZBTB33	23,48
chr2	119996236	119996402	MGA,CEBPG,TRIM24,ATF4,ATF3,EP300,SOX6,FOXM1	34,50
chr2	120001561	120001691	IKZF1,TCF12,NFIC,TEAD4,TCF3	15,73
chr2	120006017	120006065	TCF12,TCF3,TEAD4	15
chr2	120007143	120007346	ZBTB40,IRF1,ZNF384,CTCF,ZBTB33,IRF1	25,55,61
chr2	120012622	120013697	ZBTB40,PBX2,ZNF24,ZFP91,NR1H2,MLX,HMG20A,HINFP,FOXP4,FOXK1,EGR1,MYC,DMTF1,LCOR,REST,GABPB1,ZNF232,ZNF511,FOXP1,ELF4,ZKSCAN1,TFAP4,ETV5,GABPA,UBTF,MAX,MGA,ZNF7,ZNF431,XRCC5,U2AF1,NBN,JUND,ZNF12,ZNF766,CBX1,RCOR1,ZNF263,E2F8,KLF16,TFDP1,TEAD4,TEAD1,ELF1,NFIC,ATF6,SKIL,SOX6,FOXM1,TOE1,SP1,POLR2AphosphoS5,MAZ,TBP,HNRNPLL,PCBP1,ZBTB7A,GTF2F1,RNF2,KDM5B,RBFOX2,POLR2G,PRPF4,TFDP1,NBN,PRDM10,PHF8,ATF7,ATF6,FUS,SP1,ZNF12,HNRNPLL,CBX1,ZFX,ZBTB7A,RBFOX2,POLR2G,PRPF4,TARDBP,CREM,PHF20,ATF1,HDAC1,HINFP,ZNF512,ZNF281	48,49
chr2	120015240	120015432	ZBTB33,ZNF121,ZMYM3	55
chr2	120022698	120022709	MAFK,MAFF,MAFG	44
chr2	120027045	120027090	ZFP36,ZNF7,TEAD1,TEAD4	75
chr2	120075746	120075748	MAFG,MAFF,MAFK	44
chr2	120109370	120109392	GABPA,ETV6,GABPB1,ZBTB40	30,55
chr2	120109958	120109986	CTCF,REST,RAD21,SMC3	52
chr2	120110646	120110695	CEBPB,ZNF384,CEBPG,ATF4,ATF3,ATF7	6
chr2	120132450	120132471	MAFG,IKZF1,NFE2	47
chr2	120158810	120158912	NCOR1,SOX6,RNF2,FOXM1,SMARCE1,ZNF644,SMARCC2,TCF12,TEAD4,ZNF281,KLF16,EP300,TCF3,RCOR1,HMG20A,MEF2D,KDM1A,HDAC1,CREB3,HDAC2	10,12
chr2	120169208	120169221	ATF4,CEBPG,ATF3	6
chr2	120175202	120175269	REST,RAD21,CTCF,SMC3,ARID3A,FOXK2	16,25
chr2	120177288	120177431	TFAP4,REST,MAZ,SMC3,CTCF	2,52
chr2	120204095	120204118	CTCF,MAZ	28
chr2	120206382	120206461	TFAP4,MAZ,SMC3,CTCF,RCOR1,REST,CREM	52
chr2	120222748	120222788	ZBTB33,FOXK1,BRD4	9,42
chr2	120222955	120223874	KDM5B,PRPF4,HNRNPLL,RELA,RNF2,E2F5,STAG1,MGA,FIP1L1,ZFX,KAT7,TCF3,SKIL,TFAP4,ZNF263,RAD51,ZNF7,ZNF431,CREB3,ETS1,MAZ,TFDP1,MXI1,ZNF511,CBX5,ZNF589,SOX6,MAX,ZNF282,FOXA3,KLF13,RCOR1,USF1,FOXP1,MXD1,ATF6,ETV5,IRF1,MLX,MYC,REST,ATF1,TEAD1,ZNF354B,BHLHE40,USF2,TFE3,ELK1,SIN3B,HCFC1,PHF20,ETV6,JUN,RBM22,RBFOX2,NONO,GABPA,GABPB1,ZBTB40,ESRRA,E2F8,ATF7,FIP1L1,FOSL1,ZNF766,ZFX,PHF8,NR2C2,GTF2F1,TBP,HNRNPL,HNRNPLL,RNF2,KDM5B,POLR2G,TFDP1,TEAD4,CREB1,SIN3A,POLR2AphosphoS5,KLF6,JUND,USF1,PRPF4,CREM,ATF1,TEAD1,TFAP4,POLR2A,RBFOX2,EGR1,GABPA,FIP1L1,NFIC,ZNF766,SP1,GTF2F1,FOSL1,POLR2G,POLR2A,SP1,HDAC2,ZBTB2,CTCF,RNF2,ZBTB33	49,52
chr2	120227544	120227871	ATF1,ZBTB7A,TCF12,NFIC,SOX6,KDM1A,EP300,TCF3,RCOR1,NR2F1,ESRRA,HDAC2,TEAD4,HDAC1,IKZF1,RNF2,MGA,PBX2,BHLHE40,MNT	37,45
chr2	120231579	120231719	PHF20,ZFP36,ZMYM3,RCOR1,ADNP	35
chr2	120232323	120232521	MAFG,PHF8,MAX,MEIS2,IRF1,IRF2,MAZ,SMARCC2,MGA,RNF2,PBX2	47,57,61
chr2	120235312	120235337	KDM1A,ZNF146,ZMYM3	55
chr2	120237616	120237849	ZNF263,JUND,SMARCE1,FOSL1,JUN,NR2F1,ATF3,IKZF1,NR2F6,SMARCE1	4,15,27
chr2	120238730	120238928	PHF8,EGR1,ZBTB7A,FOSL1,JUND	4,21,57
chr2	120240208	120240237	ZMYM3,ZFP36	35
chr2	120245647	120245707	KDM1A,MEIS2,RCOR1,PBX2,BHLHE40,CEBPB,CEBPG	35,41,48
chr2	120247049	120247156	TCF3,TEAD4,NRF1,ZNF263	4,15,36
chr2	120251261	120251323	MGA,MAX,MYC,TEAD4,RCOR1,ZFP36	10,37,71
chr2	120251945	120253867	FOSL1,CEBPB,CEBPG,NCOR1,ARID3A,KLF16,SOX6,TEAD4,MAZ,TBL1XR1,DPF2,EP300,RCOR1,NR2F6,CREM,JUND,MAX,BHLHE40,MEIS2,NR2F2,EHMT2,NRF1,HDAC2,ATF1,GMEB1,MGA,HDAC1,SMARCE1,ESRRA,MYC,NR2F1,ATF4,ZNF263,NCOA1,RNF2,HMG20A,KDM5B,USF1,HDAC2,ATF1,NR2F1,RREB1,ZBTB7A,ZBTB40,TEAD1,KDM5B,MNT,ATF1,PHF8,POLR2A,POLR2G,XRCC5,TFAP4,NRF1,E2F1,NFYA,GTF2F1,MNT,CHD2,MAZ,CREM,SP1,JUND,MEIS2,TFAP4,CREB1,RFX1,RBM22,NR2C2,FIP1L1,MXI1,ZNF281,ZBTB7A,RBFOX2,SIN3A,SIN3B,SKIL,NONO,PHF8,POLR2G,ATF7,PCBP1,NR2F2,FIP1L1,ETS1,ZBTB7A,ZNF263,TEAD1,ESRRA,UBTF,ZFX,RBFOX2,TBP,CTCF,REST,GABPA,RCOR1,ETV5,SIN3A,MYC,MAZ,HCFC1,ETV6,CBX5,SKIL,ZBTB40,IRF2,GABPB1,SMC3,GTF2F1,ZNF83,JUND,POLR2G,ZFP36,IKZF1,PHF20,BHLHE40,ELF1,KDM5B,E2F8,MAX,PRDM10,NR2C2,ELF4,PHF8,ZBTB2,POLR2A,FOXM1,CEBPG,CEBPB,GMEB1,MNT,FOSL1,TARDBP,CREB1,HDAC2,GABPA,ZBTB40,ETV5,MGA,HDAC1,GABPB1,IKZF1,RNF2,ELF1,KDM5B,ATF1,TFAP4,GTF2F1,ZNF24,TARDBP,KDM5B,TCF3,RCOR1,FOSL1,JUND,POLR2AphosphoS5	6,11,15,21,31,35,37,42,45,57
chr2	120257679	120257808	MAFG,MAFF,MAFK,NFIC,PBX2,MEIS2,IKZF1,TCF3,ETV6	30,44,48
chr2	120262791	120263245	USF2,MTA3,E2F1,MNT,MAZ,MYC,MGA,HDAC1,ATF1,MAX,EGR1,TRIM24,FOXK2,SOX6,CREM,TEAD4,NFE2,ATF7,CEBPB,NR2F1,FOSL1,ZNF7,RNF2,MEIS2,EHMT2,CEBPG,RCOR1,JUND,SMARCE1,DPF2,JUN,SMARCC2,ZNF263,PRDM10,ATF1,ZNF263	6,7,22,39,40,44
chr2	120269516	120269554	ZBTB33,NFYA,NFATC3	9
chr2	120273086	120273559	CBX1,ZNF644,ESRRA,FOSL1,JUND,NR2C2,TRIM24,NR2F1,ATF3,NR2F2,NR2F6,RAD51,FOSL1,NR2C2	4,27,43,71
chr2	120291566	120292274	MEIS2,SOX6,MAFG,MAX,JUN,MAFK,MTA3,TOE1,EHMT2,CBFB,ATF3,NR2F2,TEAD4,DPF2,TCF3,ESRRA,ZNF282,FOSL1,TEAD1,ATF7,GATA2,MTA3,SMARCE1,HDAC1,EGR1,RNF2,MYNN,ATF2,GMEB1,NCOR1,NFIC,HDAC2,TOE1,KDM1A,NR2F1,SOX6,TCF12,ZBTB40,MEIS2,KLF16,ATF1,ESRRA,TEAD4,ZNF282,NR2F6,ZNF281,CREM,FOSL1,RCOR1,JUND,GATA2,EGR1,HDAC1	43,48,50
chr2	120298237	120298381	MTA3,MAZ,RCOR1,SMARCC2,TRIM24,NCOR1,TFAP4,EP300,RNF2,JUNB,TCF3,BHLHE40,HDAC2,TBL1XR1,JUN,MYNN,KLF16,SOX6,CREM,HDAC1,TCF12,SMARCE1,EGR1,TEAD4,NR2F1,IKZF1,ATF7,JUND,ZNF318,DPF2,FOSL1,ZNF281,ATF3	1,21,22,43,46
chr2	120305457	120305484	CTCF,REST,JUND	2
chr2	120313204	120313525	SKIL,ATF7,FOSL1,JUN,RAD21,XRCC5,CREM,MAZ,ARID3A,KLF16,REST,ARID2,CTCF,ZNF263,HNRNPLL,SMC3,RCOR1,STAG1,MYC,MAX,TFAP4,FOSL1	4,63
chr2	120324246	120324304	TCF3,TBL1XR1,EP300,TEAD4,JUND,ESRRA,MYC,TEAD1,BHLHE40,NR2F6,CREM,TFAP4,RCOR1	50
chr2	120338170	120338185	TFE3,CEBPB,CEBPG	6,41
chr2	120343510	120343574	SUZ12,SMC3,CTCF,REST,STAG1,MAZ,RAD21	52
chr2	120385939	120385966	ZMYM3,ZFP36	35
chr2	120442987	120443154	BHLHE40,POLR2G,HNRNPLL,MEIS2,NRF1	4,22
chr2	120453745	120453835	RNF2,TCF3,NFE2,ZNF12,ATF3,JUND,FOSL1,JUN,MAFG,ATF2	1,4
chr2	120462240	120462355	ATF2,ZMYM3,ZFP36	6,55
chr2	120466503	120466580	ZNF281,NR2F1,NR2C2	10,27
chr2	120487202	120487217	FOSL1,JUN,JUND	4
chr2	120521058	120521064	ZMYM3,CBX1,ADNP	35
chr2	120521339	120521451	RFX1,ARID3A,REST,CTCF,KLF16,CREM	2,46
chr2	120546399	120546455	EGR1,ATF7,ATF2	1,6
chr2	120552977	120553151	ETV5,MAX,ZFP36,SMC3,REST,CTCF,MYC,CREM,MTA3,MAZ,BHLHE40,KLF13	52,63
chr2	120650214	120650233	SETDB1,CBX5	71
chr2	120669698	120669723	TFAP4,CTCF,JUND	52
chr2	120675513	120675786	USF1,RAD51,TFAP4,REST,KLF16,RAD51,RAD21,CTCF,CEBPB	41,48,52
chr2	120680412	120680494	STAG1,REST,USF1,RAD21,XRCC5,ZNF24,MAZ,SMC3,CTCF,MAX,CREM,TOE1	10,41,52
chr2	120682742	120682886	GABPA,GABPB1,JUND,ZNF263	13,30,68
chr2	120686931	120687032	SMC3,JUN,RCOR1,CTCF,MTA3	43,52
chr2	120695730	120695911	NCOA1,SMAD4,CTCF,SMC3,REST,RAD21,XRCC5,SUZ12,STAG1,SKIL,ESRRA,CBFB,ARID2,MAZ,JUND,HNRNPLL,ATF1,CREM,EZH2	31,50,52
chr2	120735840	120735893	SMC3,CTCF,NRF1,MAZ,MEIS2,ZNF384	2,21,47
chr2	120760898	120760906	CEBPG,NR2F1,CEBPB	6,27
chr2	120810833	120810849	E2F1,ATF2,CREM	13
chr2	120815531	120815574	RAD51,ZFP36,TFE3	26,41
chr2	120863791	120864041	FOSL1,NFE2L1,IKZF1,MAFF,JUND,RCOR1,MAFG,NFE2,ELF4,RNF2,MAFK,MAX,JUN,ELF1,MGA,EHMT2,CREM,HDAC2,HDAC1,ATF1,MTA3,NR2F2,RNF2	13,30,39,40,47
chr2	120879518	120879607	CTCF,REST,MAX	25,52
chr2	120883775	120883848	REST,CTCF,SMC3	2
chr2	120899499	120899604	NR2C2,NRF1,ATF4,NR2F1	21,34
chr2	120912817	120913057	NFIC,NRF1,NR2F1,MAX,BHLHE40,NR2C2,JUND,CREM,RCOR1,MAZ,SMARCE1,IKZF1,RNF2,NR2F1	27,35,40
chr2	120914815	120915221	ZKSCAN1,MAFG,JUND,MAFF,MAFK,FOSL1,NFE2,CTCF,REST,RNF2,SOX6,TOE1,IKZF1,BHLHE40,FOSL1,ATF1,MEIS2,PBX2,NFIC,HINFP,EGR1,CBFB	4,20,41,44
chr2	120934928	120934957	JUND,JUN,FOSL1	4
chr2	120936036	120936245	ZNF281,ADNP,CBX1,ZMYM3,RCOR1	30,35
chr2	120938214	120938607	MYNN,MEF2D,MAZ,MAX,ATF7,IKZF1,ZNF644,DPF2,KLF16,NR2F6,FOXM1,SOX6,MYC,NR2F2,EP300,TEAD4,NR2F1,MTA1,SMARCE1,FOSL1,RCOR1,HDAC1,NCOR1,RNF2,TRIM24,TCF12,JUND,NBN,ZNF281,HDAC2,NFE2,ATF4,MNT,ATF7,KDM1A,FOXA3,FOXK2,MEIS2,DPF2,NBN	10,31,37
chr2	120939769	120939803	MGA,RNF2,SMARCE1,NFE2,MAFK,MAFF,JUND,MAFG,FOSL1,NFE2L1	1,47,50
chr2	120940439	120940507	ADNP,XRCC5,ZMYM3,ZFP36,RCOR1	35
chr2	120941057	120941121	TFAP4,MEIS2,REST	2,48
chr2	120942840	120942881	ZNF318,ZNF24,ZMYM3,ZFP91	55
chr2	120944767	120944827	ZMYM3,TFE3,USF1,ZKSCAN1	41,55
chr2	120958826	120958861	REST,CTCF,ZNF263,SMC3	22,52
chr2	121018867	121018984	NFYA,EGR1,ELF1,GABPA,GABPB1,POLR2G,MGA,RBFOX2	30,41,42,51
chr2	121071122	121071217	REST,ZNF384,CTCF,RAD21,STAG1,CREM,SMC3,MAZ,ZBTB7A	2,52
chr2	121075056	121075511	IKZF1,LCOR,ZBTB2,ARNT,RBM22,GABPB1,ZHX1,AGO1,ATF4,EGR1,ZNF274,FOXK1,HDAC2,TCF12,SIN3A,GMEB1,XRCC5,NBN,HNRNPLL,SFPQ,E2F8,FUS,KDM5B,ZBTB7A,TRIM24,PHF8,ZKSCAN1,ZFP1,CHD2,NONO,MAFF,ELF4,GATA2,ZNF384,MXI1,ZNF253,HMG20A,RBPJ,NFIC,KLF13,CHCHD3,SNRNP70,POLR2G,HNRNPUL1,RBFOX2,RBM39,TAF15,PHF21A,ZNF24,ZBTB26,PTBP1,SMC3,E2F5,KDM1A,TFAP4,ETS1,HBP1,ZNF431,DDIT3,THRB,PRDM10,POLR2AphosphoS5,POLR2A,ETV5,NFE2,ATF1,HDAC6,HNRNPH1,MYNN,U2AF1,CBX1,ZNF146,MAFK,ZNF511,ZC3H8,TBL1XR1,KLF6,ELK1,SMAD1,ZNF281,NCOR1,FOSL1,HCFC1,MEF2A,TCF7,NR2F6,ETV6,CREM,ZFP91,HNRNPL,NCOA1,TOE1,CREB1,MNT,ARHGAP35,MEIS2,GABPB1,CCAR2,PRPF4,NRF1,PBX2,ZNF318,TARDBP,NR2F2,RCOR1,JUND,MAX,BHLHE40,RFX5,TEAD1,ATF4,FOXP1,MAZ,POLR2AphosphoS2,ARID3A,MYC,FOXA3,EP300,SIN3A,ATF7,SRF,TCF3,NR2F1,NBN,TEAD4,ELF4,GTF2F1,NFIC,NFATC3,MTA3,RBFOX2,ATF1,ZNF263,TCF7L2,TARDBP	17,21,42
chr2	121077089	121077163	ZNF263,RCOR1,KLF13,MAZ,BHLHE40,KLF16,SMC3,JUND,CREM,CTCF,REST,XRCC5,GTF2F1	42,52
chr2	121080258	121080366	IKZF1,STAG1,REST,SMC3,CTCF,RAD21	2
chr2	121085116	121085147	SMC3,RAD21,CTCF,STAG1	2
chr2	121090264	121090292	NRF1,GABPA,NR2C2,GABPB1	30
chr2	121095430	121095487	STAG1,ZNF263,CTCF,RCOR1,MAZ,SMC3,JUND,REST	52
chr2	121128865	121128960	ATF7,JUND,ATF1,ELF1,ELF4,REST,RAD21,PBX2,CREM,MEIS2,RCOR1,SMC3,KLF16,CTCF	13,25,30
chr2	121133879	121133923	ZKSCAN1,DPF2,BHLHE40	40
chr2	121135372	121135388	CBX1,ADNP,ZMYM3	35
chr2	121136420	121136503	RFX1,REST,HINFP	46,50
chr2	121210839	121210849	CREM,ATF1,CTCF	13,63
chr2	121246051	121246384	ZNF589,ZNF740,NR2C2,ZNF766,MAX,NR2F1,GABPA,ATF4,ATF3,JUND,DDIT3,CEBPG,ZNF281,TRIM24,MYC,RCOR1,NR2C2,GABPA	30,34
chr2	121253352	121253503	CREB3,TCF3,TCF12,MGA,TEAD4	15,37
chr2	121259215	121259259	CEBPB,ATF3,CEBPG	6
chr2	121282342	121282382	ATF1,ATF2,CREB1,E2F1,ZNF384,CREM	13
chr2	121283875	121283898	CREM,ATF3,JUND,ATF2	13
chr2	121285152	121285182	RBFOX2,POLR2G,PCBP1	51
chr2	121286040	121286135	CBX1,ZFP36,ZMYM3	35
chr2	121307237	121307250	MAFG,MAFF,MAFK	44
chr2	121323033	121323095	REST,RAD21,SMC3,CTCF,RCOR1,PHF21A	52
chr2	121331499	121331565	MAFG,ZNF384,RCOR1,TEAD4,ATF4,HDAC1,CEBPB,HDAC2,KDM1A	6,29,45,65
chr2	121336040	121336260	MAZ,ATF7,ATF2,JUND,JUN,ELF1,GABPB1,ATF4,ATF7	13,16
chr2	121338560	121338596	POLR2G,CTCF,ZBTB33	21
chr2	121356249	121356260	RAD21,SMC3,REST,CTCF	2
chr2	121362394	121362402	MAFF,MAFK,MAFG	44
chr2	121402479	121402496	JUND,CTCF,RAD21,SMC3,REST	2,45
chr2	121429704	121429971	KAT7,SMARCC2,EGR1,TCF7,MEF2A,ATF3,JUND,MEF2D,FOSL1,SMARCE1,ATF4,JUNB,JUN,DPF2,RCOR1,MEIS2,ATF3,FOSL1	1,36
chr2	121455579	121455751	JUND,EP300,FOXM1,TEAD4,HDAC2,TCF12,NCOR1,KDM1A,RCOR1,RNF2,SMARCE1,TCF3,HDAC1,MTA1,ATF7	10
chr2	121524756	121525176	MYC,MNT,MGA,FOXK2,MTA3,ZNF24,NBN,MTA1,TOE1,MAX,TEAD4,TCF3,IKZF1,SOX6,HDAC2,POLR2AphosphoS5,RCOR1,CREM,HDAC1,RNF2,EP300,NFIC,THRB,ATF1,PRDM10,TBL1XR1,MAZ,NCOR1,ZNF281,ZBTB7A,EHMT2,DPF2,SMARCE1,ATF7,NR2F1,NR2F2,MAFG,TOE1,ATF3,ATF2,CEBPB,ATF1,CEBPG,PBX2	5,20,27,39,41,49
chr2	121529645	121529696	MYNN,MAFG,MAFF,MAFK	44,63
chr2	121529936	121531507	ZNF281,TFAP4,ZBTB7A,PRDM10,ETV6,DPF2,ZKSCAN1,PCBP1,PHF8,POLR2G,PHF20,NRF1,RBM22,ZBTB40,TFDP1,GABPB1,ZFX,GABPA,DPF2,HDAC1,ELF1,MAX,MNT,EGR1,ZBTB2,SP1,GABPA,E2F1,SUZ12,ZNF644,ELF1,EGR1,POLR2G,GMEB1,GABPA,MTA3,BRD4,GTF2F1,NFATC3,RBFOX2,ZBTB7A,ZNF7,ATF7,NR1H2,TFDP1,SRF,NR2C2,ETS1,MLX,SIN3A,RBM39,CREM,TCF7,MYNN,ZNF318,GATAD2A,JUND,JUNB,ZKSCAN1,ZNF589,MAZ,ATF1,SIN3B,NR3C1,ATF6,HDAC6,ZHX1,ZNF766,HCFC1,TEAD4,SMAD1,GMEB1,CBX1,CHD2,MEF2D,JUN,EP300,CREB1,ARHGAP35,PRDM10,IKZF1,NR2F2,TBL1XR1,ZKSCAN8,RCOR1,FOSL1,POLR2AphosphoS5,ZMYM3,EZH2,KAT7,IRF9,MAX,PRPF4,HNRNPL,ZNF644,NBN,ZNF83,ZC3H8,ZNF384,TCF3,FOXA3,ZNF431,NCOR1,RREB1,HMG20A,KLF6,ARNT,MEIS2,FOXK2,POLR2AphosphoS2,ELF4,POLR2A,LCOR,TOE1,KDM5B,MEF2A,CAMTA2,RNF219,NFIC,RFX1,ARID3A,PHF20,FOXM1,POLR2G,CTCF,ZNF146,RBFOX2,FUS,NR2F6,MXI1,E2F5,MYBL2,SKIL,KAT2B,HMG20B,MYC,SOX6,ETV6,ELK1,REST,CBX5,ESRRA,ZNF3,PATZ1,NONO,ATF7,RBPJ,SMC3,HNRNPLL,CBFB,ZNF780A,ZFP1,ZNF281,DDIT3,CEBPG,NR2C2,RAD21,KLF16,ZBTB26,ZNF24,KDM1A,RAD51,CHCHD3,PHF21A,DMTF1,ZFP91,TEAD1,CEBPB,THRB,MYNN,HBP1,TCF7,ATF4,JUND,MTA1,ATF6,NR2F1,FIP1L1,PBX2,ZNF766,TRIM24,NFYA,ATF3,FOXK1,PRDM10,RFX5,NR2F2,ZNF263,FOSL1,POLR2AphosphoS5,HDAC2,NFE2,MAFF,MAFK,FOXA3,DPF2,ATF2,ZBTB33,ATF1,MAFG,HDAC1,HMG20A,ELF4,SMARCC2,FOXK2,TOE1,GABPB1,LCOR,FOXM1,RNF2,SMARCE1,KLF13,RAD51,USF1,ATF4,CEBPB,ZBTB40,MTA1,HDAC2,TFAP4,SMARCC2,ZFX,SMARCE1	2,4,13,17,31,36,44,51
chr2	121532413	121532806	FOSL1,NR2C2,MTA3,TBL1XR1,ZNF318,FOXK2,NR2F2,JUND,ZFP36,TEAD4,NR2F6,CREM,ESRRA,NR2F1,CREB1,ATF2,E2F1,MNT,ATF7,GABPB1,EHMT2,ATF1,HDAC1,ATF3,MAFF,NR2C2,NBN,FOXK2,MTA3,E2F1,ATF1,ATF3	3,12,13,27,40,54
chr2	121533069	121533167	MAFF,MAFK,MAFG,CREM,JUND,ATF2,PTBP1,RFX1	13,35,44
chr2	121534412	121535147	ZNF589,FOXA3,ZNF121,NR2C2,ZMYM3,ZNF766,MYC,ETV6,ADNP,ZBTB2,HDAC1,KDM1A,MEF2D,FOXM1,HDAC2,NR2F6,TBL1XR1,NR2F1,NCOA1,SMARCE1,GATA2,BHLHE40,JUND,RCOR1,RNF2,ZNF281,NCOR1,ATF1,PHB2,TCF12,MYNN,NFIC,ESRRA,NR2F2,MTA3,HMG20A,ATF7,EP300,SMARCC2,MEIS2,TCF3,ZNF24,TRIM24,CREB1,KLF16,CREM,DPF2,ZNF7,POLR2AphosphoS5,IKZF1,SOX6,TEAD4,NFE2,ETS1,ARNT,MEF2A,POLR2A,NRF1,GMEB1,ATF1,HMG20A,IKZF1,ZFX,TFAP4	15,17,35
chr2	121535557	121535779	ZNF512,ZNF384,ZNF512,ZBTB33	55,68
chr2	121555729	121555842	HDAC2,NR2F1,RCOR1,CEBPG,ATF4,CEBPB,ATF2,ATF3,TRIM24,NCOR1,ZNF281,TCF12,TCF3,KDM1A,FOXM1,BHLHE40	6,15
chr2	121556349	121556478	PRDM10,MYNN,NR2F1,HDAC2,NR2F2,EP300,RCOR1,GATA2,NFIC,TCF12,DPF2,NCOR1,TEAD4	10
chr2	121557169	121557280	RAD51,USF1,SOX6,TFE3,ZNF766,BHLHE40,FOSL1,TCF3,RCOR1,HDAC2	15,41,63
chr2	121561744	121561756	JUND,FOSL1,ATF3,RCOR1	4,39
chr2	121576355	121576542	ZNF281,ATF4,GABPA,TCF3,TEAD4,RCOR1,IKZF1	15,30,34
chr2	121581011	121581039	NR2F1,NR2F2,NR2F6	27
chr2	121582396	121582494	HDAC1,HDAC2,GMEB1,MTA1,IKZF1,ZNF512	73
chr2	121595205	121595217	GABPA,GABPB1,ZBTB40	30
chr2	121596365	121597030	CTCF,REST,SRF,ZNF384,MEF2A,ZNF24,FOSL1,JUN,TFDP1,SMC3,MTA1,ZKSCAN8,E2F8,IKZF1,ESRRA,ZNF766,ARID3A,ZNF589,NBN,ZKSCAN1,RCOR1,ZNF282,ZNF263,TBL1XR1,KDM1A,JUND,NFATC3,PBX2,SOX6,MTA3,RNF2,EHMT2,GMEB1,ETV6,ZBTB2,GATA2,NFIC,CREB1,CREM,MYNN,DPF2,NR2F2,BHLHE40,KLF16,MEIS2,TCF12,RAD51,ZNF83,ATF7,ZNF281,FOXM1,ATF1,HDAC1,EP300,HDAC2,NCOR1,GABPA,TRIM24,TEAD4,LCOR,NR2F1,POLR2AphosphoS5,MEF2D,NR2F6,TBP,TCF3,SMAD1,ETV5,ARNT,SMARCC2,MAX,HMG20A,SMARCE1,PHB2,TOE1,MAZ,MYC,NCOA1,FOXK2,MGA,MNT,POLR2A,SIN3A,FOSL1,NR2C2,RBFOX2,ZNF318,ELF1,ELF4,EGR1,POLR2G,E2F1,KAT2B,NBN,GABPB1,ZNF282,GMEB1,HDAC1,HMG20A,ATF1,ATF2,ATF4,CEBPG,ATF3,ATF7,MNT,POLR2A,CEBPB,ELF4,NR2C2,USF1,E2F1,POLR2G,CEBPB	11,16,17,43,52,54,55,57
chr2	121610483	121610795	GABPB1,HDAC2,IKZF1,ZNF263,GABPB1,ETV6,ZNF263	30,73
chr2	121611405	121611472	TRIM24,ZNF263,HDAC1,POLR2A	5,31
chr2	121611815	121612323	ZNF766,ZNF263,ETV6,ZFP91,IKZF1,CREM,PHF20,SKIL,ATF7,ATF2,ZBTB40,MTA1,NBN,ELF1,TRIM24,FOXK2,ELF4,GABPB1,ZNF24,ZNF263,GMEB1,NFATC3,SMARCE1,EGR1,ETV6,IKZF1,ZBTB40,NBN,GABPB1,ZNF263,GMEB1	5,13,18,30
chr2	121617294	121617359	IKZF1,ZBTB33,PBX2,MEIS2	9,48
chr2	121627598	121627947	FOXA3,ZNF263,IKZF1,NBN,FOXK2,HDAC2,ELF4,CREM,KDM1A,PBX2,MAX,RCOR1,TEAD4,JUND,BHLHE40,MEIS2,RNF2,NFE2,SOX6,DPF2,HDAC1,MAFF,ZNF431,SMARCE1,MAFK,GMEB1,MAFG,TRIM24,ZNF24,MNT,MGA,NBN,ZBTB40,MAFG,ZNF24	22,37,39,40,44
chr2	121634496	121634525	MAFG,NFE2,ATF3,FOSL1	47
chr2	121638461	121638623	CEBPG,TRIM24,CEBPB,ZNF146,MAFG	6,44,55
chr2	121640017	121640058	ZMYM3,ZNF146,KDM1A	35
chr2	121648387	121649364	ZBTB40,HMG20A,MAFG,MYC,ZNF24,RCOR1,MTA3,TARDBP,ZNF511,PRDM10,NR2F1,PCBP1,HDAC2,GTF2F1,FIP1L1,MAZ,ZNF281,POLR2G,ZBTB7A,ZFX,EGR1,PHF8	3,18,30,44,45
chr2	121649519	121650398	ZNF384,XRCC5,ARID3A,MAZ,TBP,NRF1,TBL1XR1,ZBTB2,RBFOX2,MEIS2,POLR2G,RFX1,MXI1,ZKSCAN1,JUND,CREM,EP300,HCFC1,JUN,MYC,RCOR1,HNRNPLL,TARDBP,POLR2AphosphoS5,KDM5B,ZFX,ZBTB26,MTA1,PHF8,NFATC3,TBP,ATF1,POLR2A,ATF7,NBN,SKIL,KAT7,NR2C2,NFRKB,SIN3B,E2F1,NFIC,NCOA1,BRD4,ATF4,ZNF24,SMARCE1,SP1,HDAC2,FOXK2,PRDM10,DPF2,TCF3,ZNF7,ESRRA,ZBTB40,ZNF282,ZNF644,CBX1,ETV6,FOXP1,KDM5B,PHF8,MTA3,KLF16,HINFP,ELF4,TFAP4,POLR2A,ELF1,CREB3,NR2C2,GMEB1,TOE1,TARDBP,POLR2AphosphoS5,TFDP1,RBFOX2,GABPA,MGA,MYC,CREM,MAX,EP300,JUND,FOXM1,E2F1,RNF2,MYBL2,SP1,MNT,TBP,GABPB1,SRF,ZFP36,USF1,ETV5,ETS1,POLR2G,ZBTB40,DPF2,MXI1,ZNF589,ZBTB7A,SIN3A,POLR2A,TFDP1,RBFOX2,GABPA,GABPB1,ATF6,ETV5,ZNF12,ZMYM3,IKZF1	3,10,11,77
chr2	121651737	121651824	ZNF589,BRD4,ADNP	35,66
chr2	121653184	121653248	TCF3,MAFG,TCF12,IKZF1	15,47
chr2	121682967	121683016	SKIL,CBX1,ATF7,CBX5,ZNF318	13,71
chr2	121689503	121689617	CTCF,ARID3A,RFX1	25
chr2	121690104	121690318	ZNF766,ZBTB33,JUND,PBX2,MEIS2	1,48,66
chr2	121697277	121697445	NFIC,GABPA,NR2C2	30
chr2	121698529	121698596	ZNF146,MAX,SOX6,MNT	23,37,55
chr2	121699531	121699592	ZNF318,ATF1,MEIS2,PBX2,ATF7,FOSL1,GABPA,ATF4,E2F1,ATF3,JUND,JUN,CREM,GABPB1,ATF2,CREB1	13
chr2	121699762	121699790	REST,ATF3,ZNF589,GABPB1	30,34
chr2	121701580	121702096	PBX2,MEIS2,NR2C2,GABPA,CREB3,MEF2D,RNF2,NCOR1,NR2F2,TCF3,TEAD4,NR2F6,TCF12,FOSL1,HDAC2,DPF2,TFAP4,MAFF,MAFG	31,39,45,67
chr2	121718886	121718920	REST,SMC3,CTCF,RAD21	2
chr2	121722645	121722743	FOSL1,ZFP36,MEF2D,MEF2A,JUND,RCOR1,HDAC2,HDAC1,MGA,EHMT2,ZNF24,ZFP91	23,28,37,77
chr2	121722921	121722953	MEIS2,TCF3,PBX2,ZNF24	48
chr2	121727841	121727858	ATF4,ATF3,CEBPG	6
chr2	121735653	121735754	RBFOX2,SMARCC2,CTCF,HNRNPLL,ZNF384	2,31
chr2	121735918	121735979	HNRNPLL,SMARCC2,RAD51	20,41,47
chr2	121736640	121737856	FOXK1,RREB1,KAT7,NFYA,ZNF263,ZNF281,NCOA1,FOXP1,PHF8,PRDM10,HDAC2,PHF20,ZFX,NFIC,TEAD1,POLR2A,MGA,GMEB1,KDM5B,ATF1,HDAC1,EGR1,E2F1,TFAP4,LCOR,ELF4,ELF1,SIN3A,XRCC5,MXD1,E2F8,RBFOX2,MNT,ZKSCAN1,POLR2G,MTA1,PRPF4,TBP,USF1,MXI1,GABPB1,MYC,POLR2AphosphoS5,ETV5,FIP1L1,GTF2F1,GABPA,ZBTB40,SRF,MAX,ETV6,HNRNPLL,HCFC1,CREB1,CREM,RFX1,EGR1,TFAP4,USF1,GABPA,NRF1,MAZ,FIP1L1,BHLHE40,CREB1,CREM,CHD2,SP1,ZBTB7A,POLR2G,RBFOX2,ZFX,PHF8,ZNF282,CEBPG,ATF4,CEBPB,ELF4,TBP,SMARCE1,ELF1,CEBPB,ZFP91,ZBTB33,CBX1	6,22,41
chr2	121741359	121741715	PRDM10,MAZ,ZNF281,ELF4,ELF1,ZNF644,MGA	20,30
chr2	121746411	121746667	SOX6,SMAD4,RCOR1,HDAC1,NCOR1,HDAC2,KDM1A,TCF12,KDM1A	15,17
chr2	121748321	121748449	REST,RAD21,CTCF,SMC3,JUND,ELF4,ELF1	2,10,12
chr2	121755255	121756264	NCOA1,PHF8,POLR2A,KDM5B,FOXK2,REST,HDAC1,BHLHE40,NCOA1,MXI1,MNT,USF2,USF1,RAD51,MAX,MXD1,MYC,SIN3A,EGR1,SKIL,SP1,JUN,KLF13,SMAD4,FOXM1,NONO,NCOA2,IRF2,TFDP1,TOE1,SMC3,PRDM10,E2F4,ZBTB33,FUS,ATF7,ESRRA,TBL1XR1,TFAP4,HINFP,MTA1,TCF7L2,HCFC1,MAZ,HDAC2,CREB3,JUND,SRF,ETS1,CREB1,ATF1,FIP1L1,EP300,ZKSCAN1,CREM,GMEB1,HDAC6,KAT2B,PCBP1,NFRKB,DDIT3,GTF2F1,PHF20,HDAC1,E2F1,TBP,SIN3B,MNT,PRPF4,ELF4,CEBPB,HNRNPLL,FOXP1,TARDBP,POLR2AphosphoS5,MYC,GABPA,SIN3A,NRF1,ZNF384,GABPB1,TEAD1,EGR1,KDM5B,POLR2G,CEBPG,ATF4,POLR2A,RBFOX2,KAT7,TFDP1,PHF8,XRCC5,ATF1,FIP1L1,PCBP1,ZFX,PRPF4,ZBTB7A,ATF4,ZBTB40,SMARCE1,TCF12,ZBTB40	6,15,22
chr2	121775458	121775482	FOXM1,MYBL2,PBX2	33,48
chr2	121775745	121775836	RAD51,ATF3,MEIS2,ZNF281,BHLHE40,TOE1,FOSL1,JUND,USF1,JUN,ZNF7	4,6,41
chr2	121777013	121777053	THRB,HBP1,IKZF1,HDAC1	77
chr2	121783380	121783398	NFE2,MAFF,MAFG,MAFK	44
chr2	121804500	121804526	CREM,JUND,ATF2,ATF7,ATF3,NFIC	13
chr2	121811418	121811433	KLF16,CTCF,REST,RAD21,SMC3	2
chr2	121821666	121821722	ATF2,CREM,E2F1	13
chr2	121821955	121821969	MAFG,MAFF,MAFK	44
chr2	121856489	121856594	IKZF1,ZNF384,DPF2,ZNF766,CEBPB,TCF12,TEAD4,RNF2,NR2F6,EP300,TCF3,TBL1XR1,NR2F2,POLR2AphosphoS5,NCOR1,RCOR1,TRIM24,NR2F1,ZNF281,SOX6,KLF16,HDAC2,NR1H2,NFIC,REST	2,6,10,15,45,58
chr2	121860563	121860716	ATF3,MGA,CREM,NR2C2,JUND,GABPA,MEIS2	6,13,16,22
chr2	121886122	121886308	MEIS2,SOX6,TCF12,EP300,TCF3,KLF16,TEAD4,RCOR1,ATF4,ATF3,JUND,CREM,E2F1,ATF7,CEBPG	13,15,17,34,45
chr2	121888350	121888432	MAX,MGA,CTCF,CEBPB	6,37
chr2	121895930	121896210	ESRRA,EP300,BHLHE40,TEAD4,MAX,MGA,MNT,MYC,TCF12,TCF3,HDAC2,ZNF281,NCOR1,NR2F2,ESRRA,CBFB,TEAD4	50
chr2	121897715	121897820	RAD21,CTCF,SMC3,KLF16,RCOR1,ZNF281,MEIS2,YY1	2,45,48,53
chr2	121902235	121902805	SMC3,ARID3A,RCOR1,CTCF,NCOA2,TFAP4,DMTF1,EGR1,RREB1,MGA,MAZ,MYC,ATF1,RBFOX2,CREM,CBFB,TEAD4,GABPB1,EGR1,HCFC1,RBFOX2,ZBTB7A	11,63
chr2	121975159	121975314	JUND,RAD21,CTCF,SMC3,REST,IRF2	28
chr2	121999331	121999564	KAT2B,ZNF644,TEAD4,ZNF281,SMARCE1,EP300,JUND,RCOR1,KLF16,NFIC,ATF7,SOX6,MEIS2	15,43,49
chr2	122039851	122039913	ATF4,ATF3,CEBPG	6
chr2	122051867	122052076	ZNF281,NFIC,FOXK2,PBX2,EGR1,NR2F1,ZNF281,CEBPG	3,27,48
chr2	122114610	122114630	MAFG,MAFK,MAFF	44
chr2	122118606	122118608	ATF2,CEBPG,ATF3	34
chr2	122135550	122135806	BHLHE40,ATF7,ARID3A,MNT,MAX,DPF2,NCOA1,NR2F2,ZNF281,RCOR1,MYC,SMARCE1,CREM,RAD51,RNF2,NR2F6,NFIC,EP300,TCF3,TEAD4,TCF12,SOX6,POLR2AphosphoS5,NCOR1,KLF16,ZNF83,GATA2,FOXM1,HDAC2,ESRRA,ATF7,KDM1A	10,21,27,37,54
chr2	122139924	122139944	MAFK,MAFG,MAFF	44
chr2	122186896	122187420	IKZF1,ZNF282,GABPA,NCOA1,ETV6,SMARCE1,RNF2,TCF3,TCF12,IKZF1,KLF16,TEAD4,MEIS2,GABPA,SMARCE1,CEBPG	6,10,15,30,40
chr2	122191524	122191545	CTCF,RAD21,SMC3,REST	2
chr2	122193756	122193998	CEBPG,HDAC1,CEBPB,NCOR1,HDAC2,SOX6,TBL1XR1,MEF2A,DPF2,TRIM24,EP300,TCF3,RNF2,FOXM1,KLF16,SMARCE1,MEF2D,NR2F2,ZNF281,POLR2AphosphoS5,ZNF766,RCOR1,TCF12,TEAD4,BHLHE40,FOSL1,CEBPB	6,10,15
chr2	122211087	122211106	MAFG,MAFK,MAFF	44
chr2	122221841	122221885	TCF12,TCF3,TEAD4	15
chr2	122300934	122300994	SMC3,CTCF,RAD21	2
chr2	122390559	122390818	NFIC,MEIS2,RCOR1,ATF4,ATF3,CEBPG,CEBPB,GABPA,ATF7,ATF3	34,40,47
chr2	122858248	122858298	PCBP1,PCBP2,HNRNPK	68
chr2	123154367	123154394	MAFF,MAFG,NFE2	44
chr2	123162575	123162598	HNRNPK,PCBP2,PCBP1	68
chr2	124027318	124027419	CTCF,RAD21,REST,EP300,EHMT2,NCOR1,TEAD4,TCF3,TCF12,KLF16	2,12,15,52
chr2	124081586	124081607	MAFF,NFE2,MAFG	44
chr2	124286581	124286611	MAFF,MAFK,MAFG	44
chr2	124804144	124804272	ATF4,CTCF,SMC3	2,6
chr2	124987680	124987806	TFAP4,GABPA,ZNF644	18,36,58
chr2	124993957	124994094	ZNF281,ZNF644,NFE2,CREB3,KLF6,ZNF740,RELA	44,66
chr2	125241063	125241088	E2F1,GABPB1,ATF2	6,13
chr2	125811347	125811381	GMEB1,ATF1,BHLHE40,ZBTB2,ZNF384	6,24
chr2	126175386	126175419	NFE2L1,NFE2,MAFG,MAFF	44
chr2	126221680	126221748	GATA2,ARNT,NFIC,POLR2AphosphoS5,TCF3,NCOR1,TRIM24,SOX6,TCF12,TEAD4,EP300,HDAC2,HDAC1,KDM1A,SMARCE1	14,15
chr2	126245121	126245271	RAD21,REST,CTCF,MYNN,SMC3,NRF1	2,52
chr2	126263192	126263222	ATF4,ATF3,CEBPG	4,6
chr2	126275285	126275330	CEBPG,CEBPB,TRIM24	6
chr2	126305674	126306016	PBX2,ZNF384,TEAD4,TCF12,HDAC1,ZNF24	15,43
chr2	126306728	126306745	E2F1,ATF3,JUND,JUN,ATF2,ATF1,ATF7	13
chr2	126308277	126309059	TEAD4,SIN3A,TCF12,POLR2AphosphoS5,TCF3,POLR2G,GATA2,RCOR1,GTF2F1,NRF1,CREB1,TBP,SRF,NCOR1,MYNN,ATF4,CEBPB,EP300,CHD2,ETS1,HCFC1,KLF13,ZKSCAN1,CEBPG,NFIC,IRF9,GABPA,HINFP,GABPB1,ARID3A,PRDM10,MEF2D,SP1,ZBTB40,FOXK2,NFATC3,ELF1,CREM,TCF12,MEIS2,MTA3,ELF4,NCOA1,MYC,ATF7,ZSCAN29,RBFOX2,POLR2G,POLR2A,ZBTB33,PHF8,FOXM1,NR2F6,ZNF318,HDAC1,MNT,GMEB1,NR2F2,HDAC2,NBN,IKZF1,TOE1,EGR1,TFAP4,NR2F1,ZNF639,DPF2,SMARCE1,ZNF24,GABPB1,GABPA,ATF1,RNF2,ZNF281,SP1,ZBTB40,MGA,ZNF589,NFRKB,E2F8,MAX,ELF1,ZBTB2,SOX6,TFDP1,MNT,RBFOX2,ATF1,TFDP1,RFX1,RBFOX2,ZNF589	6,15,21,24,43,57
chr2	126309249	126309392	RBFOX2,ATF3,ZBTB40,ZNF512	30,34,51,73
chr2	126317868	126318226	ATF2,JUND,MAFK,ATF7,NFE2,MAFG,SMARCE1,ATF3,FOSL1,TRIM24,RCOR1,SOX6,ATF1,NR2F6,CEBPB,RAD51,NR2C2,TOE1,TFE3,SMARCE1,ZNF589,ATF3,ZNF644,NR2C2	34,41,47
chr2	126342623	126342662	MAFG,MAFK,NFE2	44
chr2	126383991	126384000	MAFK,MAFG,MAFF	44
chr2	126480223	126480241	ATF4,CEBPG,ATF3	6
chr2	126482996	126483039	REST,RAD21,CTCF,SMC3	2
chr2	126503678	126503708	TEAD4,TCF3,TCF12	15
chr2	126528275	126528403	SMC3,CTCF,RAD21,REST,STAG1,ZNF24,ZFP91	28
chr2	126543287	126543307	FOXK2,CBX5	47,71
chr2	126634436	126634483	SMC3,KLF16,IKZF1,RAD21,CTCF,RCOR1	45,52
chr2	126644783	126645104	NR2C2,MAX,HDAC2,NFIC,EP300,JUND,RCOR1,ZNF83,NR2C2,GABPB1	1,7,16,27
chr2	126645261	126645600	MNT,TFDP1,ZNF766,ZNF282,PBX2,ADNP,SMARCC2,HMG20A,HDAC1,NR2F6,CEBPB,ZNF24,CREB1,TCF7,MYC,MEIS2,POLR2AphosphoS5,TCF3,GATA2,FOSL1,RCOR1,NR2F2,TCF12,SMARCE1,MTA3,NBN,ZNF281,EHMT2,TRIM24,KLF16,ATF7,HDAC2,PHB2,SOX6,EP300,DPF2,CREM,TEAD4,JUND,ETV6,NCOR1,CBX5,NCOA1,RNF2,TBL1XR1,NFIC,IKZF1,MYNN,PRDM10,TFAP4,GMEB1,FOXM1,REST,UBTF,ZNF7,JUN,TBP,ESRRA,ZBTB2,ZMYM3,ZFP36,FOXK2	4,17,35
chr2	126647904	126648033	CEBPG,CEBPB,JUND,FOSL1,ATF3	34
chr2	126648212	126648743	FOSL1,ZNF766,ATF3,TEAD4,ZBTB2,TRIM24,MTA1,DPF2,ESRRA,HDAC2,SOX6,TFAP4,HDAC1,NFIC,IKZF1,NCOR1,TCF12,TCF3,SMARCC2,MEIS2,ZNF24,RNF2,RCOR1,EP300,JUND,ZNF766,ZNF281,ZNF7,ELF4,RAD51,PHF8,ZNF24,MTA3,USF1	10,15,39,58,59
chr2	126651056	126651289	ZNF274,MGA,RELA,ZFX,ZNF766,RFX1,ZNF281,NR2F2,DPF2,SMARCE1,SOX6,EHMT2,TRIM24,CREM,NCOR1,MAZ,TCF3,RFX5,EP300,TCF12,HDAC2,POLR2AphosphoS5,KLF16,TEAD4,NFIC,TBL1XR1,GATA2,MAX,RCOR1,CBX5,RNF2,MYC,ZNF282,PRDM10	10,16,21,34,71
chr2	126655208	126655279	TBP,SIN3A,TEAD4,TFAP4,SOX6,TCF3	15,57
chr2	126655822	126656727	CEBPB,ATF4,RNF2,CEBPG,IKZF1,POLR2A,TEAD4,NR2F1,TOE1,NRF1,TCF12,ZNF512,ZFP91,PRDM10,EGR1,NBN,TARDBP,ATF7,GABPB1,KLF13,CEBPB,ATF4,ZNF384,HNRNPLL,MAX,TBP,TEAD4,MAZ,ZNF589,ZBTB7A,TOE1,TFDP1,TFAP4,TARDBP,CREM,U2AF1,POLR2G,NR2C2,GMEB1,KDM5B,RBFOX2,MTA3,ZFX,PHF8,TEAD1,GTF2F1,ZBTB7A,RBM22,POLR2G,KDM5B,RBFOX2,ZFX,MTA3,HNRNPL,NRF1,GTF2F1,NR2C2,SIN3A,TFAP4,RBFOX2,KAT7	6,10,18,28,31,41,58
chr2	126656883	126657482	BRD4,ZNF511,KAT7,POLR2A,TFE3,ELF4,RAD51,USF1,FOXA3,ZNF318,MYC,MAZ,ZNF7,SOX6,KDM5B,CREM,MGA,JUND,GMEB1,ATF1,MNT,CEBPB,MAX,HDAC1,ATF7,CEBPG,ATF4,BHLHE40,POLR2G,RREB1,RNF2,NRF1,RCOR1,E2F1,TBP,FOXK2,MGA,ATF1	5,19,31,37,54
chr2	126657680	126658574	ZFP91,ATF1,POLR2G,RBFOX2,EGR1,TARDBP,POLR2AphosphoS5,KDM1A,PBX2,MEIS2,TBP,NCOR1,HDAC2,ZNF281,TCF3,NFIC,MAZ,GABPA,CREB1,POLR2A,GABPB1,ETV6,ATF7,TCF12,DPF2,ELF4,ELF1,RCOR1,ETV5,RBFOX2,ETS1,HDAC1,NR2C2,EP300,SIN3A,ZFX,MYNN,POLR2G,ZNF7,SMARCE1,TEAD4,TFAP4,TARDBP,MAX,POLR2AphosphoS5,GMEB1,JUN,KLF6,JUND,ATF3,ZNF589,NRF1,BHLHE40,CREM,ESRRA,NR2F6,ZNF318,TEAD1,HDAC2,NR2F2,LCOR,FOSL1,ZBTB2,NR2F1,GABPA,CEBPB,CEBPG,TFE3,TOE1,RAD51,ZNF589,IRF1,USF1,ATF3,NR2F1,SIN3A,CEBPB,ZBTB40	15,20,34,40,41,61
chr2	126659125	126659552	POLR2A,ZBTB40,TFDP1,MEIS2,ZNF281,ETV6,MNT,EGR1,GMEB1,GABPB1,ATF7,CREM,BHLHE40,MAX,GABPA,SOX6,TFE3,RAD51,IRF1,FOXK2,NR2C2,ATF1,ARID3A,EP300,MAZ,USF1,MYC,JUND,TOE1,RCOR1,ESRRA,CTCF,ZMYM3,REST,TEAD4,HDAC2,CBX1,GABPB1,IRF1,NR2C2	2,13,30,35,41,50,61
chr2	126661869	126662204	POLR2G,TCF3,GATA2,TCF12,ZBTB33,POLR2G,GATA2	10,51
chr2	126663608	126663622	NFE2,ZNF24,MAFG	43,44
chr2	126666480	126666605	MAFG,NFE2,MAFF,MEIS2,PBX2	44,48
chr2	126674130	126674575	MAFK,ZFX,ZNF263,KAT2B,IKZF1,NFE2,ZNF644,TARDBP,CREM,POLR2AphosphoS5,KLF16,TEAD4,FOXM1,JUND,ZNF766,MTA1,TFDP1,PHB2,NCOA1,TCF3,ETS1,HDAC2,NR2F6,GATA2,ZNF589,FOSL1,MYNN,NFIC,NCOR1,TCF12,CREB1,ZNF281,SOX6,SMARCC2,SMARCE1,TBL1XR1,MXI1,GMEB1,EP300,MEF2A,ZNF274,ZNF384,NR2F2,EGR1,TRIM24,BHLHE40,RNF2,CHD2,TFAP4,KDM1A,MAX,RCOR1,DPF2,SMAD1,MYC,ZNF83,NONO,ETV6,POLR2A,FOXK2,XRCC5,ZBTB7A,CREB3,MTA3,NFRKB,ZNF282,TOE1,ZKSCAN1,ATF7,HDAC1,GATAD2A,ATF1,IKZF1,ZNF12,ZBTB2,HDAC2,SMARCE1,CTCF	2,12,17
chr2	126676973	126677063	TCF12,TFAP4,TCF3,TEAD4,GATA2,ETV5,NCOR1,NFIC	15
chr2	126677227	126677338	IKZF1,ZNF24,PHF20,HDAC2,EGR1,NFIC,MYNN,FOXK2,GABPB1,TOE1,GMEB1,IRF9,ZBTB2,TRIM24,EHMT2,HDAC1	77
chr2	126700821	126700874	MAFG,ATF2,NFE2,MAFF,ATF3,MAX,MAFK,RCOR1,JUND,MNT	4,23,37,44
chr2	126701846	126701854	ATF4,CEBPB,CEBPG	6
chr2	126736730	126736766	CEBPB,ATF4,ATF3	6
chr2	126739279	126739305	IKZF1,TCF3,TCF12,TEAD4	15
chr2	126749771	126749787	RAD21,SMC3,REST,CTCF	2,52
chr2	126750695	126750700	MAFK,MAFG,MAFF	44
chr2	126775492	126775506	MAFF,MAFK,MAFG	44
chr2	126776913	126777569	EGR1,NRF1,TFAP4,RBFOX2,IKZF1,EGR1,RBFOX2,SKIL,HCFC1,MAFK,ETV5,ZNF7,STAG1,MAZ,REST,SMC3,RAD21,CTCF	44,56,72
chr2	126811286	126811300	MAFK,MAFF,NFE2,MAFG,NFE2L1	44
chr2	126824871	126825106	JUN,RAD51,JUND,ATF3,MAX,USF1,FOSL1,MGA,RNF2,ATF3,FOSL1,MGA	4,37
chr2	126849251	126849252	MAFF,MAFG,MAFK	44
chr2	126886440	126886822	PCBP1,GTF2F1,ZBTB7A,JUND,KLF13,REST,SP1,SMC3,CTCF,MAZ,NRF1,RCOR1,SKIL,CBX1,MAX,ZFP36,MTA3,TFAP4,SMARCE1,MEIS2,PBX2,SMARCE1	4,40,46,55,56
chr2	126924674	126924684	MAFG,MAFF,MAFK	44
chr2	126971819	126972209	ZNF263,MGA,TOE1,MNT,NR2F2,ATF7,RNF2,HNRNPLL,STAG1,MYC,MAZ,NRF1,REST,RAD21,JUND,CTCF,SMC3,RCOR1,BHLHE40,FIP1L1,TCF3,XRCC5	7,12,24,45,52
chr2	126989276	126989309	CEBPG,CEBPB,ATF4	6
chr2	126990227	126990342	NR2F1,JUND,NR2C2,FOSL1	19,27,34
chr2	126990915	126991146	RCOR1,KDM1A,TBL1XR1,HDAC2,SOX6,MAZ,HDAC1,EP300,GATA2,DPF2,ZNF281,TCF12,NFIC,FOXM1,NCOR1,KLF16,TCF3,PBX2,NR2F1,TEAD4,SMARCE1,JUND,MEIS2,ATF7,RNF2,EGR1,CEBPB	10,48
chr2	126994389	126994871	ZBTB40,MTA3,GABPB1,HMG20A,ZNF644,GMEB1,ZNF766,ETV5,RCOR1,GATA2,CREM,ZNF281,SMARCC2,ATF7,TBL1XR1,ZMYM3,SMARCE1,NBN,NCOA1,TCF12,RAD51,DPF2,MEF2A,MYNN,POLR2AphosphoS5,TEAD4,CREB1,TCF3,HDAC2,NFIC,KDM1A,IKZF1,TRIM24,EP300,NR2F2,HDAC1,PHF21A,JUND,NCOR1,ZNF24,KLF16,NR2F1,RNF2,GABPA,CREB3,SOX6,ZNF589,FOXM1,ATF3,ZKSCAN8,ESRRA,NR2C2,NR2F6,MAFK,ZBTB40,JUN,ATF1,ETV6,MYC,MEF2D,MTA3,MEIS2,FOSL1,PBX2,GMEB1,ATF7,DPF2,ATF1,FOSL1	27,35,43
chr2	127001033	127001322	JUND,JUN,NR2C2,ATF7,CEBPG,ATF3,ZNF318,ATF1,NFE2,E2F1,MTA3,ATF2,ZNF83,FOSL1,CREB1,SOX6,CREM,ZNF589,DPF2,MEIS2,MAFG,PBX2,NR2F1,GABPA,ATF7,ATF3,ATF1	13,21,27,54
chr2	127003485	127003713	DPF2,NR2F6,E2F1,HDAC2,ATF3,DDIT3,ATF1,ZNF281,ATF7,NR2F1,ZNF83,PBX2,ATF2,ESRRA,NR2C2,MEIS2,JUND,CREM,NCOR1,CEBPB,TCF3,ARID3A,TBL1XR1,JUN,EP300,REST,RCOR1,MAX,MYC,TFAP4,CTCF,FOSL1,ATF7	2,12,34,48,50
chr2	127043956	127044133	MYNN,HDAC1,ZNF7	37,63,72
chr2	127046710	127046743	MGA,MAX,BHLHE40	37
chr2	127050191	127050372	NFIC,IKZF1,REST,MAZ,ZNF282,RAD21,SUZ12,JUND,ZNF7,CTCF,CREM,STAG1,PCBP1,SMC3,HNRNPK	52,58,68
chr2	127064722	127065230	ZFP91,SIN3B,ZNF263,PHF8,GMEB1,KDM5B,ZBTB2,TARDBP,GATAD2A,XRCC5,NRF1,PCBP1,POLR2G,RBFOX2,MYNN,HDAC2,MTA1,HNRNPL,POLR2A,MTA3,ZBTB7A,HDAC1,REST,MLX,FOSL1,MAZ,MAX,JUNB,TCF7,MAFF,MAFG,JUN,TBP,SMARCC2,MAFK,JUND,SKIL,SMARCE1,NFE2,DPF2,ATF3,ATF7,ZNF282,MEIS2,FOXP1,ETV6,RNF2,GTF2F1,FIP1L1,CREM,CREB1,E2F8,E2F4,SOX6,NR2C2,LCOR,BHLHE40,HMG20A,TFDP1,UBTF,MNT,ZNF318,ZBTB2,RAD51,KDM1A,ZFX,ZNF431,ETS1,ZKSCAN1,MYC,NBN,RCOR1,TARDBP,GABPB1,TRIM24,SMAD4,NR2F1,ZNF766,ETV5,PTBP1,ATF6,EP300,CBFB,TEAD4,ZNF7,TCF3,NCOA1,CBX1,TBL1XR1,NR2F2,MGA,PCBP1,FOXP4,KLF16,PHF21A,NFIC,ESRRA,TFAP4,NCOR1,POLR2AphosphoS5,ZNF589,GABPA,TCF12,POLR2A,FOXM1,POLR2G,MTA3,EGR1,ZNF644,HDAC1,RBFOX2,ZNF281,PHF8,NR2F6,FOSL1,SMARCE1,DPF2,ATF7,ATF3,ZNF282,ZNF83,NR2C2,KLF13,TFDP1,HMG20A	1,4,17,39,40,44,47,49
chr2	127067754	127068232	JUND,MEIS2,ATF2,ATF7,XRCC5,NR2C2,ATF7,FOXP1,RNF2,MGA,GABPB1,USF1,TEAD1,MNT,BHLHE40,MAX,TFAP4,TOE1,ETV5,ZNF7,XRCC5,NR2F1,RAD51,RCOR1,SMC3,CTCF,MAZ,CREM,REST	7,37,48,59,63
chr2	127072143	127072158	CTCF,CEBPB,CEBPG	6,28
chr2	127080575	127080692	SOX6,TCF3,RCOR1,TCF7,HDAC2,TCF12,TEAD4,MAX	10,11,15
chr2	127087252	127087460	ZNF281,GABPB1,TCF3,TFAP4,IKZF1,NFIC	15,16,36
chr2	127094759	127094825	MAFG,MAFF,NFIC	27,44
chr2	127175125	127175155	MNT,USF1,RFX1,BHLHE40	41,61
chr2	127185224	127185288	GABPB1,CTCF,SMC3	2,30
chr2	127197109	127197255	CTCF,SMC3,RAD21,ATF3,CEBPB,CEBPG,ATF4	2,6,13,52
chr2	127197894	127198005	ATF1,HMG20A,XRCC5,MNT,ZFP36,RCOR1,MAX,SUZ12,SMC3,TFAP4,JUND,CREM,REST,CTCF,STAG1,BHLHE40,RAD21	63
chr2	127224301	127224372	CEBPB,ATF4,CEBPG,ATF3,MEIS2,NFIC	6,37
chr2	127226802	127226931	MEIS2,FOXK2,FOSL1,JUND,KAT2B,RNF2	1,16,37
chr2	127283429	127283488	ZNF146,ZMYM3,CEBPB,CBX1	22,55
chr2	127293801	127294431	HNRNPLL,ESRRA,NRF1,TFDP1,TFAP4,TARDBP,ZFX,REST,RNF2,ATF6,PRDM10,FOXP1,HDAC1,ZNF511,PHF20,ZNF12,ETV5,TEAD1,FOXA3,PHF8,SIN3B,ZNF431,ZNF263,CREB1,RBFOX2,ZBTB7A,GTF2F1,SOX6,MAZ,E2F8,POLR2G,ELF1,GABPB1,ZBTB40,ATF7,GABPA,CBX1,ELK1,FOXK2,ATF1,TFDP1,ELF4,TFAP4,NR2C2,KDM5B,ZFX,HCFC1,CREM,TBP,MTA3,REST,MAX,POLR2AphosphoS5,JUND,ETV5,EP300,MYC,PHF8,NFIC,POLR2A,MNT,HDAC1,EGR1,FOXP1,MGA,GMEB1,ELF4,NR2C2,GABPA	16,19,22
chr2	127324836	127324864	RAD21,CTCF,SMC3,REST,ZBTB40	2,12
chr2	127348062	127348221	ATF3,ATF4,TRIM24,TCF12,TEAD4,NCOR1	6,15
chr2	127355592	127355665	CTCF,REST,SMC3,GATA2,MAZ,ZNF281	2,17,48
chr2	127360371	127360456	ZNF384,PBX2,MEIS2	48
chr2	127373776	127373925	FOSL1,NR2F1,SOX6,HDAC2,NR2F2,TEAD4,RCOR1,TCF12,KDM1A	4,45
chr2	127386973	127388330	ESRRA,ZMYM3,ZBTB40,MNT,HDAC2,DPF2,HDAC1,PHF21A,MNT,TFDP1,ZNF589,ZNF644,RCOR1,CREM,GMEB1,ZBTB2,NRF1,HNRNPK,MAZ,ZNF766,HNRNPLL,FOSL1,ZBTB7A,CBX1,ZNF431,SIN3B,TCF7,GTF2F1,HDAC1,ZNF766,ZFX,RNF2,GABPA,ZNF511,PHF20,RBM22,GMEB1,PHF8,GABPB1,NR2C2,ATF1,ZBTB40,RBFOX2,NR1H2,SMARCC2,ATF7,POLR2G,SKIL,KDM5B,MTA3,GTF2F1,HDAC1,ZFX,CREB1,TFDP1,CREM,TBP,SP1,ETS1,MEIS2,ATF7,SKIL,MAZ,NRF1,ZBTB7A,EGR1,TFAP4,SP1,POLR2G,POLR2AphosphoS5,TBP,RBFOX2,MYC,EP300,KDM5B,JUND,MAX,BHLHE40,POLR2A,USF1,MXD1,RNF2,PHF8,MNT	14,24,58
chr2	127390195	127390436	NR2F1,IKZF1,ZNF766,RAD51,USF1,NR2F6,SMARCE1,NR2F1,CEBPG,CEBPB	27,34,41
chr2	127392164	127392400	ZNF281,PRDM10,ZNF766	12,15,67
chr2	127392616	127393000	MAFK,ATF3,FOSL1,IKZF1,FOXK2,DPF2,TFDP1,ZBTB2,SMARCC2,SMARCE1,EP300,NCOR1,NFIC,RNF2,SOX6,ATF1,TCF3,GMEB1,MAFG,TCF12,NFE2,ZNF281,TRIM24,MAFK,MAFF	17,40,43,44
chr2	127393160	127393262	SMARCE1,PBX2,MEIS2	48
chr2	127398374	127398681	PRDM10,DPF2,REST,ATF7,JUNB,JUND,MYNN,JUN,ATF3,FOSL1,SMARCE1,RCOR1,MAX,HDAC2,MAZ,ZNF318,SIN3A,NFIC,TFAP4,NCOR1,RNF2,MEIS2,PBX2,TFAP4	1,37,50
chr2	127401294	127401567	ZBTB7A,EGR1,FOSL1,JUND,ZBTB33,ZFX,NFIC,NR2F1,RNF2,FOSL1,CREM	1,21,27
chr2	127402120	127402168	KDM1A,TCF12,TCF3,MEF2A	45
chr2	127407737	127408937	ZBTB40,RCOR1,MGA,ZNF121,HDAC2,RNF2,ZMYM3,GMEB1,SMARCE1,IKZF1,ZNF281,MAX,HDAC1,MTA1,EGR1,ZNF512,GABPA,TFDP1,MAX,NR2C2,FIP1L1,ZFP36,NCOR1,HNRNPK,CREM,MAZ,NRF1,TBL1XR1,NFIC,ZBTB7A,ATF3,SMAD4,EP300,JUND,SMAD1,MYNN,ZNF281,TFAP4,JUNB,JUN,FOSL1,CREB1,POLR2AphosphoS5,SMARCC2,MYC,SKIL,GABPA,NONO,SOX6,ATF7,SIN3B,POLR2G,TFDP1,HNRNPL,PHF8,FOSL1,SMARCC2,ZFX,REST,RBFOX2,ATF7,KLF13,XRCC5,MYC,POLR2G,ZNF282,TARDBP,PCBP1,HNRNPL,NR2C2,PHF8,TFAP4,ZFX,PRDM10,RNF2,TOE1,RBFOX2,ZBTB40,HDAC1,EGR1,MGA,NFIC,KDM1A,HDAC2,CBX1,POLR2A,ZFP36,TFAP4,RCOR1,MAX,ESRRA,ZNF24,ZMYM3,NR2F1,GMEB1,FOXM1,EHMT2,ZBTB33,CBX1	1,18,20,35,46,55,58
chr2	127412138	127412213	CEBPG,TRIM24,CEBPB,ZBTB33,ATF4	6,55
chr2	127413877	127414050	ZNF512,DPF2,SMARCE1,FOXK2,TRIM24,RNF2,FOSL1,JUND,MAFF,NFE2,SMARCC2,NFE2L1,MAFK,MAFG,CEBPB	44,47,73
chr2	127415851	127416265	ZFX,HDAC1,MGA,GMEB1,ZBTB33,USF1,RBFOX2,RNF2,HDAC2,BHLHE40,TARDBP,MEIS2,MAX,MYC,POLR2G,ATF7,REST,ESRRA,CREM,CTCF,TFAP4,JUND,SMC3,ATF1,RBFOX2,HDAC2,GTF2F1,POLR2G,NFIC	10,24,37,52
chr2	127453534	127453632	ZFP36,RAD21,CTCF,STAG1,TCF3,REST,MAZ,GATA2,SMC3,BHLHE40,MEIS2,PBX2,NCOA1	25,37,48,52
chr2	127465065	127465067	MAFF,MAFG,MAFK	44
chr2	127465346	127465422	ZNF384,CREM,KLF16,E2F1,RCOR1	28,50
chr2	127478838	127478926	POLR2G,NFE2,AGO1,MAFG	44,51
chr2	127479087	127479129	POLR2G,AGO1,ATF1	40,51
chr2	127479295	127479424	POLR2G,AGO1,POLR2AphosphoS2,REST,RAD21,SMC3,CTCF	2,51
chr2	127498634	127498676	NFE2,CEBPG,CEBPB,IRF9	6,44
chr2	127508705	127508949	SMARCE1,FOSL1,MAFK,ATF7,MAFF,MAFG,NFE2,JUND,MEIS2,ATF3,CEBPG,RCOR1,PBX2,ZBTB33,NFIC,IKZF1,MAFG	1,44,48
chr2	127525795	127525942	REST,PRDM10,RNF2	30,40
chr2	127526182	127527724	HDAC2,SIN3A,TARDBP,BRD4,XRCC5,ZBTB7A,EGR1,RBM22,KAT7,MAZ,TBL1XR1,TOE1,ZKSCAN1,NFIC,NR2F1,PHF8,HDAC1,SP1,POLR2A,MNT,PHF20,SIN3B,ZFX,PRPF4,SIN3A,SMAD1,TARDBP,GTF2F1,ELF1,POLR2G,RBFOX2,NFRKB,MXI1,MAX,RBM22,ZBTB7A,ETV6,JUN,TFAP4,MYC,LCOR,TEAD1,YY1,ZBTB2,BHLHE40,HCFC1,RCOR1,EP300,NRF1,NFYA,CHD2,NR2C2,RFX5,CREM,MEIS2,GABPA,MNT,TBP,FOXK2,RBFOX2,ZBTB40,GABPB1,ELF4,IKZF1,ATF7,ATF2,POLR2AphosphoS5,EHMT2,E2F8,E2F1,ZFX,FOSL1,POLR2A,ZNF644,PHF8,ZNF318,NFRKB,MTA3,ATF1,LCOR,NR2C2,ZNF24,GABPA,MEIS2,RNF2,CREB1,KLF13,TFDP1,GMEB1,CREM,MYC,ZNF589,MGA,GABPB1,ELF4,ATF7,SUZ12,HCFC1,IKZF1,E2F4,ETS1,MAZ,E2F1,HNRNPLL,ZFX,CREB3,E2F8,ATF1,SRF,CTCF,NR2C2,ETV5,ZBTB40,PRDM10,GMEB1,HDAC1,TFDP1,SMARCC2,MGA,SP1,MYC,ZNF7,USF1,MNT,RAD51,ATF6,SMARCE1,ZNF281,NFIC,TOE1,CEBPB,CEBPG,CREM,ATF4,HDAC2,PBX2,MEIS2,ZNF263,IKZF1,CEBPB,IKZF1	6,11,30,42
chr2	127543063	127543446	NONO,ZNF589,CREM,CREB1,FOSL1,NR2F2,ZNF274,NCOR1,SMARCE1,TEAD1,TCF12,ZNF281,NFIC,FOXM1,RNF2,ATF7,HDAC2,PHB2,GATA2,KLF16,POLR2AphosphoS5,IKZF1,TRIM24,TEAD4,TCF3,HDAC1,POLR2A,NCOA1,EP300,JUND,KDM1A,SOX6,TFAP4,SMARCC2,RCOR1,USF1,HMG20A,MYNN,DPF2,MNT,ZNF384,FOXA3,SMARCE1,ATF7,MEIS2,PBX2	10,17
chr2	127559710	127559726	MAFG,MAFF,MAFK	44
chr2	127585613	127585764	MAFG,NFE2,ZNF7	44,67
chr2	127591629	127591687	MAX,CTCF,SUZ12,MAZ,KLF16,CREM,BHLHE40,RAD21,SMC3,MYC,STAG1,REST,XRCC5,MYNN,ZBTB7A,NCOA1,TFAP4	52
chr2	127637774	127638015	ZBTB7A,TEAD4,ELF1,ETV6,ATF2,ATF7,MAZ,JUND,IKZF1,JUN,GABPB1,MTA3,HDAC1,GABPA,ZBTB40,ZNF281,NRF1	1,11,24,30
chr2	127638191	127638893	ZBTB40,RNF2,CEBPB,MAX,POLR2G,TARDBP,ATF1,PRDM10,TARDBP,DPF2,ZKSCAN1	14,22,55
chr2	127640610	127640620	SMC3,MAZ,CTCF	52
chr2	127644238	127644267	TFAP4,USF1,ZNF24	2,17,41
chr2	127649774	127649937	RNF2,ZBTB7A,MAX,ATF7,XRCC5,JUND,REST,SMC3,CTCF,RAD21,TFAP4	52
chr2	127660130	127660336	NFYA,NFATC3,MAFG,NFYA	9
chr2	127700597	127702584	SKIL,HMG20A,TOE1,IKZF1,CBFB,NR2F1,NR2F6,KDM1A,SIN3B,USF2,USF1,ZNF7,TCF3,HDAC2,MXD1,NCOA1,ESRRA,MNT,ATF7,RAD51,MAFG,ZBTB2,TCF12,FOXK2,KLF13,SP1,NRF1,MYC,HDAC1,SMARCE1,MEIS2,JUN,NR2C2,RCOR1,ATF3,GMEB1,JUND,TFAP4,E2F4,EP300,MAX,BHLHE40,TBL1XR1,PBX2,ZNF318,CTCF,MXI1,MAFK,REST,CREB1,POLR2AphosphoS5,SOX6,CREM,MGA,ETS1,TBP,NCOR1,MTA1,HCFC1,SRF,FOSL1,ATF1,E2F1,RNF2,SMC3,MLX,TOE1,MNT,ZNF282,ZBTB2,ZNF766,NR2C2,MGA,FOSL1,ATF1,BRD4,ZNF766,KAT7,CEBPB,LCOR,NCOA1,CBFB,ZFX,PHF20,PHF8,POLR2A,BHLHE40,FOXK2,JUND,ZFP36,CHD2,ZBTB7A,ELF4,POLR2AphosphoS5,MTA3,HDAC1,SMAD4,ELF1,CREM,ZNF7,MAX,GTF2F1,RBFOX2,NFYA,CREB1,HNRNPLL,SP1,E2F8,PRPF4,MYC,GABPB1,ZBTB40,GABPA,RBM22,TARDBP,ETV5,ESRRA,MYNN,HCFC1,SMAD1,HNRNPL,IRF2,POLR2A,ELK1,TBP,ATF7,TFAP4,YY1,POLR2G,NFIC,SIN3A,KDM5B,POLR2AphosphoS5,MTA3,ETS1,MAZ,GTF2F1,RBFOX2,PHF8,GABPA,NONO,SIN3B,ZFX,POLR2G,RBFOX2,PRPF4,PHF8,RBM22,NRF1,FOXA3,FIP1L1,TEAD1,FOXP1,TFDP1,NONO,ZNF511,NFYA,CBX1,GTF2F1,MAX,ZFX,TEAD1,TFDP1,ETV5,UBTF,ETS1,ZNF263,CREM,HCFC1,MGA,TFAP4,ZFP36,MTA3,HMG20A,GMEB1,NFIC,RNF2,GABPB1,HDAC1,RNF2	4,22,31,35,39,42,44,45
chr2	127792995	127793006	MAFF,MAFK,MAFG	44
chr2	127810369	127811669	IKZF1,ELF1,ETV5,PRDM10,IKZF1,KDM1A,RCOR1,HDAC2,PHF21A,SMARCE1,HDAC1,ZNF24,TFDP1,ZNF83,KAT2B,PCBP1,PHF20,BRD4,ZNF511,EHMT2,FIP1L1,ZFX,NFRKB,PHF8,CBFB,TFAP4,MTA3,TFDP1,TOE1,NR2F1,SIN3A,TEAD1,FOXA3,FOXP1,MNT,SKIL,SIN3B,POLR2A,TARDBP,NFIC,GMEB1,HNRNPLL,NR2C2,ARNT,ZBTB2,ATF7,ZFX,ATF1,YY1,RBFOX2,PRPF4,NFRKB,JUND,MAX,E2F1,CREB1,MYC,BHLHE40,TFAP4,POLR2G,CREM,E2F4,GTF2F1,ESRRA,MAZ,RCOR1,MEIS2,USF1,MGA,TFDP1,ZNF511,NRF1,HCFC1,TBP,SOX6,SMAD1,MNT,KDM5B,ETV5,MTA3,POLR2A,POLR2AphosphoS5,ZNF384,CTCF,NFIC,PHF8,NR2C2,ELF4,GABPB1,ZNF24,ATF7,ATF1,NONO,ZNF431,RNF2,RBFOX2,ZBTB40,DPF2,ZBTB7A,SIN3A,ZNF511,ZKSCAN1,GABPA,CREB3	42,55
chr2	127820248	127820277	ZFP36,CBX5,CBX1	71
chr2	127830892	127831120	NBN,MAFF,MAFK,NFE2,JUND,MAFG,NRF1,ATF7,USF2,MYC,ATF3,USF1,MNT,ZBTB33,MAX,BHLHE40,MGA,SOX6,NFIC,TFAP4,ZFP91	4,13,34,37,44,61
chr2	127852572	127852584	IRF9,CEBPB,CEBPG	6
chr2	127854972	127855039	MEIS2,PBX2,ZNF384,JUND	1,48
chr2	127857494	127857652	SIN3A,MGA,SMARCE1	10,11,20
chr2	127857822	127858420	TFDP1,PRDM10,E2F4,NFYA,ZNF232,HDAC1,ZFX,PHF20,PHF8,FOXP1,TEAD1,KAT7,NFRKB,MTA3,NONO,ATF7,TARDBP,RBFOX2,PCBP1,NFIC,TCF7,SIN3B,PRPF4,KDM5B,POLR2G,MYC,GMEB1,HNRNPL,YY1,GABPB1,CREB1,TBP,HCFC1,POLR2AphosphoS5,ESRRA,EP300,ATF1,MAX,NR2C2,CREM,BHLHE40,ETS1,ETV5,ELK1,GABPA,SP1,GTF2F1,MAZ,ZBTB7A,AGO1,RBFOX2,POLR2G,PCBP1,CTCF,CBX1,SMC3,KLF13,LCOR,TFAP4,ZMYM3,GMEB1,SOX6,ATF1,NR2C2,RCOR1,ETV5,NRF1,ESRRA,HNRNPLL,NBN,KDM1A	35,48,49,51,58
chr2	127859853	127860146	ATF1,MGA,TFAP4,BHLHE40,USF1,RCOR1,GABPB1,MNT,KLF13,MAX,PBX2,MYC,MEIS2,MAZ,GABPB1	16,37
chr2	127865037	127865102	JUN,CTCF,ELF4,ATF2,MNT,ATF7,HDAC1,CREM,ATF1,MAZ,JUND,CREB1,SMC3,E2F1,RCOR1,MYC,MAX,ZNF24	7,13,30,52,55
chr2	127866117	127866125	MAFK,MAFG,MAFF	44
chr2	127884993	127885335	IKZF1,MAZ,EGR1,HDAC1,EHMT2,ZBTB26,TOE1,IKZF1,PRDM10,TOE1	5,16
chr2	127885912	127886586	NR2C2,GABPA,NR2C2,RAD51,TOE1,ATF7,MNT,GABPA,TFAP4,USF1,NR2C2,ATF1,SUZ12,GABPB1,RAD51,TOE1,ETS1,IKZF1,HCFC1,POLR2G,CREM,RBFOX2,E2F1,NFIC,MAX,PHF8,ZFX,NONO	20,58,59
chr2	127892016	127892120	ZNF384,HCFC1,ATF4	6,63
chr2	127898197	127898656	PRDM10,GABPA,TCF12,KLF16,TCF3,EP300,SMARCE1,MEIS2,IKZF1,ZBTB33	15,23,30,40
chr2	127906289	127906515	TFAP4,KDM5B,MGA,IKZF1,MNT	57
chr2	127906697	127906721	USF1,RAD51,MNT	41
chr2	127910637	127910656	ZNF146,ZMYM3,KDM1A	35
chr2	127927481	127927674	REST,HDAC1,HDAC2,KLF13,TFDP1,NR2C2,BCL6,ATF3,ZNF354B,PBX2,TEAD2,HIVEP1,ZNF766,ZNF83,ZNF281,HINFP,MEF2D,ZKSCAN8,ZNF589,ZNF644,ZBTB34,RREB1,KLF6,NFE2L1,CREB3,IRF9,ATF1,ZNF740,IRF1,RELA,STAT5B,NFE2,ZBTB26	29,37
chr2	127932396	127932419	ZNF281,EP300,ATF4,CEBPG,TRIM24,ATF3,JUND	34
chr2	127932723	127932813	FOSL1,BHLHE40,CEBPB,SOX6,PBX2,MEIS2	48
chr2	127942158	127942200	ZNF766,ATF3,DDIT3,JUND,CEBPG,IRF9,ZNF281,ZNF589,MYC,MAX,CEBPB,ATF7,ATF4,MGA	6,34
chr2	127984640	127984762	NR2C2,FOSL1,NR2F1,NR2F2	27
chr2	127996282	127996298	MAFG,MAFF,MAFK	44
chr2	128008250	128008266	ATF7,ATF3,ATF2	13
chr2	128026583	128026658	TFE3,RAD51,ZBTB40	22,41
chr2	128026862	128027545	ZBTB40,IKZF1,RNF2,AGO1,REST,NONO,CREB1,CREM,SP1,E2F1,CHD2,NFYA,NRF1,MAZ,PRPF4,RBFOX2,POLR2G,DMTF1,POLR2AphosphoS5,TBP	18,57
chr2	128027751	128028879	ETS1,POLR2AphosphoS5,PCBP1,HNRNPK,ZNF511,HDAC1,RBM22,EGR1,PHF8,ZNF281,U2AF1,ZFX,POLR2A,POLR2G,ETV5,MAZ,KDM5B,SIN3A,POLR2AphosphoS5,ELF1,RBFOX2,ATF6,GABPA,TEAD1,GMEB1,ATF1,GABPB1,ZBTB40,CHD2,CREM,NFYA,NRF1,ATF7,GTF2F1,FOXP1,RBM22,SP1,TFAP4,NR2C2,HCFC1,SUZ12,MAZ,RBFOX2,KLF13,POLR2G,ZBTB7A,ATF1,LCOR,PRDM10,ATF7,SP1,SIN3A,TFAP4,ZFX,SKIL,TOE1,HDAC1,E2F8,NR2F1,HNRNPLL,GMEB1,RBFOX2,SIN3B,MTA3,TFDP1,ZFP91,KAT7,RNF2,SMARCC2,HDAC2,ZNF282,ZBTB7A,NONO,HDAC6,ZNF12,IRF1,ZNF766,ZNF263,NCOR1,KLF16,NR2F2,TRIM24,TEAD4,NFIC,TCF12,FOXM1,TCF3,EP300,RNF2,ZNF281,POLR2AphosphoS5	10,50,52,57,58
chr2	128032192	128032290	TFE3,TRIM24,CBX5	41,71
chr2	128037153	128037180	ZBTB33,CBX5,CBX1	71
chr2	128043216	128043257	CBX1,CBX5	71
chr2	128063587	128063670	XRCC5,CTCF,RAD21,SMC3,REST,CREM,MAZ,BHLHE40,TFAP4	2,52
chr2	128080182	128080284	PBX2,MEIS2,EGR1	21,48
chr2	128090884	128091681	RNF2,PHF8,POLR2A,POLR2AphosphoS2,POLR2AphosphoS5,SOX6,KDM5B,EHMT2,NBN,SMAD1,ZNF281,ESRRA,NR2F1,NR2F2,MEF2A,TBP,ZBTB7A,RCOR1,ATF6,ELF1,ELF4,MAZ,LCOR,IRF2,JUND,ETV5,MTA3,GTF2F1,TCF3,ATF1,HCFC1,NR2C2,CREB1,TFAP4,ELK1,ZBTB40,GABPA,ETV6,GABPB1,E2F8,ATF7,POLR2A,PHF20,BRD4,XRCC5,TFDP1,BHLHE40,SMAD4,CREM,POLR2AphosphoS5,KDM5B,MYC,MNT,E2F5,MYNN,SIN3A,MAX,MXI1,SIN3B,NRF1,HNRNPLL,ETS1,POLR2G,RBFOX2,PTBP1,FOXK2,ELF1,CBX1,TARDBP,AGO1,HMG20A,CHD2,ZFX,PHF8,ZBTB7A,PRPF4,MGA,E2F4,ZNF511,HDAC2,HNRNPL,ATF1,HDAC1,NR2C2,RBM22,TFAP4,KAT7,E2F8,GTF2F1,MNT,FOXK1,GABPA,SIN3A,PTBP1,RBFOX2,TARDBP,NCOA1,EGR1,IRF1	11,20,42
chr2	128092754	128093080	ZNF121,ZMYM3,RCOR1,FOXK2,ZFX,KDM1A,NFE2,SMARCE1,MAFF,ZNF281,MAFG,NFIC,TCF3,DPF2,MAX,SOX6,TCF12,TRIM24,HDAC2,TEAD4,EP300,NCOR1,POLR2AphosphoS5,NR2F2,RNF2,NCOA1,NR2F6,SMARCE1	10,20,22,35,44
chr2	128179374	128179519	CTCF,CREM,MAZ,SMC3,USF1,REST,ATF2,TOE1,JUND,RAD51,TEAD1,RCOR1,TFE3,ATF7,BHLHE40,ATF1,ATF3,GMEB1	13,17,41,52
chr2	128183839	128183983	CEBPG,MEIS2,JUND,MEF2D,ATF4,ATF7,IRF9,PBX2,SMARCE1,MTA1,NBN,ATF3	6,39,48
chr2	128187173	128187229	ATF3,MAFK,JUND,MAFF,NFE2,NFE2L1,MAFG,RNF2,IKZF1	44,47
chr2	128193606	128194030	MGA,ZNF589,IKZF1,USF1,NR2F1,RAD51,JUN,ATF7,BHLHE40,EP300,MEIS2,PBX2,MAZ,JUND,ETV5,ZNF766,GABPB1,GABPA,ZNF281,GABPA	16,59
chr2	128199331	128199359	ATF2,ATF1,E2F1,ATF7	13
chr2	128233656	128233723	NRF1,ESRRA,JUN,RAD21,ZBTB7A,SUZ12,REST,MAZ,SMC3,JUND,MAX,CTCF,MYC,CREM	52
chr2	128237344	128237480	MEF2A,KDM1A,FOXM1,NCOR1,TEAD4,EP300,TCF3,TCF12,POLR2AphosphoS5,NFIC,TRIM24,MEIS2,ARNT	15,36
chr2	128245979	128246077	TCF12,TEAD4,MEIS2,TCF3,PBX2,SOX6	15
chr2	128305214	128305494	PRDM10,MEIS2,ATF7,JUND,NFIC,IKZF1,NR2C2,PHF8,ZFX	20,35
chr2	128306411	128306558	CREM,ATF7,E2F1,CTCF	2,13
chr2	128309346	128310010	IKZF1,TFAP4,TCF3,NFIC,HDAC2,TEAD4,MAZ,NCOR1,JUND,MYNN,ZBTB7A,NONO,TCF12,ESRRA,EGR1,KDM1A,EP300,NR2F2,RCOR1,NR2F6,ZNF766,IKZF1,NCOA1,NR2F1,SOX6,HMG20A,ATF1,NR2C2,ZNF589,TFAP4,NFIC,HDAC2,TEAD4,ZNF318,MEIS2,TFE3,ZFX,RAD51,KLF16,USF1,TCF12,MAX,BHLHE40,ESRRA,MNT,REST,RNF2,ZNF766,MGA,ATF7,NR2F1,SOX6,NR2C2,ZMYM3	10,22,37,41,50
chr2	128318858	128319317	NRF1,POLR2G,RBFOX2,SP1,MAZ,MAX,RBFOX2,SKIL,PHF8,RNF2,MTA3,ZFX,ZBTB7A,ATF1,EGR1,CREM,NR2F6,NR2F1,RNF2	18,20,27
chr2	128321863	128322456	IKZF1,SP1,TOE1,CREM,TFAP4,TCF7L2,TEAD1,MAZ,BHLHE40,TBL1XR1,MAX,ZBTB7A,MYC,CTCF,SMC3,ZNF384,KLF13,RCOR1,ATF1,HCFC1,XRCC5,REST,HNRNPK,SOX6,GTF2F1,SKIL,ESRRA,FIP1L1,TBP,RBFOX2,ATF7,POLR2G,CHD2,TFAP4,ZFX,PHF8,MTA3,FOSL1,SKIL,TFDP1,RBFOX2,POLR2G,SIN3B,ZFP36,FOSL1,BHLHE40,TFDP1	18,34,63
chr2	128324786	128324815	ZFP36,ZMYM3	35
chr2	128388598	128388604	MAFK,MAFF,MAFG	44
chr2	128391073	128391188	REST,ESRRA,MGA	41,66
chr2	128391885	128391921	FOSL1,ZNF24,ATF3	1,4,55
chr2	128394479	128394487	MAFF,MAFG,MAFK	44
chr2	128398234	128398260	ATF3,CEBPG,ATF4	6
chr2	128415692	128415695	MAFG,MAFF,MAFK	44
chr2	128442782	128442881	TFDP1,ZNF589,ZNF766	16
chr2	128443761	128443844	IRF9,MEF2D,NFE2,PATZ1,CREB3,ZFP1,HBP1,RNF219,THRB,ZBTB26,HIVEP1,ZNF354B,ZNF281,PBX2,KLF13,TFE3,ZNF766,BCL6,KLF6,IRF1,RREB1,ZNF740,ATF1,RELA	29
chr2	128446508	128446725	NR2C2,ETV5,MEIS2,IKZF1,ETV6,ZNF281,TFAP4,TCF3,NR2C2,HINFP	15,30,48
chr2	128459690	128459709	CEBPB,ATF4,CEBPG	6
chr2	128469364	128469437	ZNF766,CBX1,CTCF,CBX5,MAZ,SETDB1,RCOR1	2,47,71
chr2	128473271	128473522	MAZ,GABPA,ZNF281,ZNF766,EP300,ATF3,CBX1,BHLHE40,FOSL1,ATF1,MEIS2,RCOR1,PBX2,GABPA,DDIT3	48,54
chr2	128475032	128475091	ZNF281,MEF2D,ZNF740,ZNF589,ZNF766,HIVEP1,KLF6,PATZ1,CREB3,RREB1	66
chr2	128513556	128513627	USF1,BHLHE40,RAD51,TFE3	41
chr2	128528315	128528336	E2F1,ATF1,ATF2	13
chr2	128536100	128536132	FOSL1,JUND,ATF3	4
chr2	128537339	128537597	CREM,RNF2,ESRRA,JUND,ZNF589,FOSL1,NFE2,MAFG,SOX6,TCF3,BHLHE40,MGA,ZNF281,FOSL1,IKZF1,ZNF589	4,16,47
chr2	128550035	128550043	MAFG,MAFF,MAFK	44
chr2	128566875	128566884	MAFF,MAFG,MAFK	44
chr2	128599051	128599281	HDAC2,GMEB1,HDAC1,ATF1,ATF2,GMEB1	13,73
chr2	128624185	128624213	CEBPG,CEBPB,ATF3,ATF4	6
chr2	128659491	128659527	NFE2,MAFG,MAFK	47
chr2	128690502	128690731	GABPA,NRF1,MEIS2,ZNF281	22,48
chr2	128736751	128736798	ZNF263,XRCC5,CTCF,REST,MAZ,SMC3,GTF2F1	52
chr2	128755570	128755598	SMC3,REST,ZNF384,KLF16,CTCF,FOXK2	2
chr2	129061248	129061286	ATF3,JUND,FOSL1,NFE2	4
chr2	129120180	129120210	ATF3,ATF1,ATF7,ATF2	13
chr2	129180269	129180597	NFATC3,FOSL1,JUND,ATF3,ATF2,ATF7,CEBPG,DDIT3,MAFG,TRIM24,NFE2,MAFF,JUN,ATF4,CEBPB,E2F1,MEIS2,ATF1,MGA,ATF3,ATF7,ZNF589,MNT,RAD51,MAX,E2F1	13,34,41,44
chr2	129318694	129319033	PHF8,ATF1,TBP,RBFOX2,POLR2G,HINFP,RBFOX2,POLR2G	18
chr2	129397409	129397424	SMC3,RAD21,CTCF,REST,KLF16	2
chr2	129443433	129443498	ZNF281,BCL6,EHMT2,GABPA,CBX5,GABPB1,ZNF766,ZBTB40,ELF1,ZNF644,NR2C2,CREB3	30,66
chr2	129587525	129587750	GTF2F1,MYC,POLR2G,CTCF,NRF1,MAX,TFDP1,MGA,RNF2,BHLHE40,RBFOX2,NR2F1,ATF1,NR2C2,CREM,CREB1,E2F1	2,37,51,57
chr2	129646264	129646345	MAFK,JUND,MAFF,NFE2,EHMT2	40,44,47
chr2	129667701	129667848	ATF2,ATF3,TCF12	15,39
chr2	129776131	129776148	MAFG,MAFF,MAFK	44
chr2	129849749	129849772	SMC3,RAD21,REST,CTCF	2
chr2	129870718	129871101	ZNF766,SOX6,CEBPG,FOSL1,ATF3,ATF4,NR2C2,KLF16,REST,ATF3,NR2C2	2,6,34
chr2	129877440	129877626	ZNF24,PHF20,EHMT2,MNT,PHF8,BHLHE40,MGA,REST,GABPB1,ELF4,USF2,USF1,RAD51,TOE1,TFE3,IKZF1,ZNF639,MAX,ZBTB40,ELF1,GABPA,MAZ	19,30,41,55
chr2	129877826	129878023	GABPA,CREM,ATF2,ATF7	13,30
chr2	129907133	129907144	MEIS2,ESRRA,PBX2	48
chr2	129923894	129924009	RAD21,SMC3,CTCF	52
chr2	129936532	129936595	CTCF,REST,SMC3,RAD21,MEIS2	2,13
chr2	129981854	129981898	GABPA,ZBTB40,GABPB1	30
chr2	130136330	130136449	RBFOX2,POLR2G,POLR2AphosphoS5	51
chr2	130145086	130145219	POLR2G,EGR1,RFX1,MEIS2,PBX2	21,48
chr2	130156111	130156285	ZBTB33,POLR2G,ZNF281,NFIC,TFAP4,CTCF,SMC3,KLF16,REST	2,21
chr2	130156828	130156934	ZFP36,ZMYM3,KDM1A,MAFG,POLR2AphosphoS5	35,44,50
chr2	130161110	130161519	POLR2G,CTCF,RCOR1,TFAP4,NCOA1,MYC,HDAC2,DPF2,MAZ,ELF4,GABPA,ZNF24,MNT,FOXK2,GABPB1,ELF1,SMARCE1,HDAC1,PHF20,PRDM10,POLR2G	19,30,40,52
chr2	130179947	130179977	JUND,PRDM10,FOSL1,DPF2,ZNF384	47,55
chr2	130180435	130180576	CEBPB,ATF3,TOE1,JUND,FOSL1	1,6,40,47
chr2	130180841	130180895	ZNF282,IKZF1,TCF3,TCF12	12,15
chr2	130181475	130182371	SMAD4,RREB1,PHF8,ETS1,U2AF1,SIN3B,TEAD1,PHF20,MXD1,KDM5B,FIP1L1,HDAC1,RBFOX2,ATF1,ZNF7,POLR2AphosphoS5,SP1,HCFC1,YY1,CREB1,SIN3A,CREM,E2F1,TBP,NFRKB,MXI1,AGO1,E2F4,E2F8,MTA1,MAX,GMEB1,KLF6,SRF,ZKSCAN1,TFAP4,MYBL2,JUND,TFDP1,ELF4,MNT,MYC,NRF1,MAZ,POLR2G,POLR2A,JUN,ZFX,KLF16,EGR1,MGA,FIP1L1,RBFOX2,POLR2AphosphoS5,ATF1,E2F1,GABPA,TFDP1,ZNF589,ZKSCAN8,GMEB1,MGA,FOSL1,KAT2B,PHF8,POLR2A,RNF2,GABPA,RBFOX2,KDM5B,TFDP1,POLR2G,TBP,POLR2AphosphoS5,ZFP36,HNRNPK,GMEB1,GTF2F1,FOSL1,XRCC5,KAT2B,ZKSCAN8,EP300,JUND,MAZ,MAX,CREM,MYC,CREB1,CTCF,HNRNPL,SMAD1,ESRRA,ZNF589,RCOR1,TBL1XR1,CBX1,SMC3,ZBTB7A,NR2C2,NONO,PHF8	11,24,29,37,58
chr2	130187962	130188077	ZNF281,ATF4,ZNF384	1,19,54
chr2	130191507	130191520	MAFG,MAFK,MAFF	44
chr2	130195363	130195424	TCF12,TCF3,NR2F1,NR2F2,NR2F6,MEIS2	15,27
chr2	130228960	130229560	ZBTB33,KDM1A,GMEB1,ZMYM3,CBX1,RCOR1,ZFX,ATF1,ZBTB7A,ESRRA,SP1,ZBTB40,GABPA,CREB1,HNRNPK,HCFC1,CREM,ETS1,MAX,ETV5,GABPB1,TFAP4,POLR2G,RBFOX2,MGA,SIN3B,ESRRA,PHF20,POLR2A,PHF8,KDM5B,GABPA	9,18,35,57
chr2	130241100	130241414	RNF2,KDM1A,ATF7,IKZF1,HDAC1,EGR1,EHMT2,SMARCE1,JUN,PRDM10,DPF2,ZNF318,FOSL1,ATF3,MEIS2,SMARCC2,NBN,NR2F1,JUND,PBX2,TFAP4,FOXA3,RNF2,FOSL1	1,7,40
chr2	130288741	130288829	REST,CTCF,CHD2	2,37
chr2	130327811	130327980	MAZ,ZBTB7A,NRF1,RBFOX2,POLR2G	21
chr2	130332519	130333001	TARDBP,ZFP91,ZFP36,FOSL1,CEBPB,IKZF1,JUND,NFIC,MAZ,XRCC5,CREB1,STAG1,RAD21,SKIL,REST,TFAP4,CTCF,SMC3,MYC,ZHX1,ZBTB7A,RCOR1,EP300,ATF7,KLF16,ZFX,MNT,MGA,MNT	1,22,27,50,54,63
chr2	130337115	130337779	ZNF384,PHF20,ZHX1,ZNF24,BRD4,NBN,CHD2,IKZF1,EP300,MTA1,E2F1,NR3C1,ATF4,ETV6,CREM,CREB1,MEF2A,ETS1,ZNF766,TEAD4,ZBTB40,PTBP1,TARDBP,HDAC6,ATF2,TBP,ZNF431,ESRRA,JUND,ATF7,GTF2F1,SOX6,MEIS2,SKIL,PBX2,ATF1,NFIC,KDM5B,NFATC3,RBM22,TFAP4,ELF4,MYC,GMEB1,HBP1,MAZ,ZFP36,POLR2A,POLR2G,HCFC1,RBFOX2,NRF1,POLR2AphosphoS5,HNRNPLL,NR2F1,POLR2AphosphoS2,ZNF7,PRDM10,NBN,PHF8,HDAC1,NONO,HDAC2,SKIL,ATF1,ELF4,CBFB,ETV5,POLR2A,MXI1,MAZ,FOXA3,TFAP4,RBFOX2,USF1,RAD51,USF2,MAX,BHLHE40,MNT,ZBTB7A,MGA,FOXP1,ZFX,TEAD1,FOXA3	13,31,37
chr2	130337930	130338274	NR2C2,ATF4,MGA,RNF2,ZNF281,EHMT2,ZNF589,NR2F1,FOSL1,ZNF318,MEIS2,MAX,ESRRA,JUND,TCF3,MYC,BHLHE40,SMARCE1,JUNB,JUN,RCOR1,ATF7,DPF2,NFIC,EGR1,NCOR1,HDAC1,TEAD4,EP300,TCF12,IKZF1,SOX6,SMARCC2,NR2C2,LCOR,MTA1,RAD51,ATF3,TOE1,REST,ZNF589,FOSL1	1,15,16,41
chr2	130339130	130339374	POLR2G,RBFOX2,FOXP1,RBFOX2	51,67
chr2	130340098	130340559	ZBTB7A,MAFF,MAFG,NR2F6,ELF4,GMEB1,IKZF1,ATF1,KDM1A,FOSL1,HDAC2,SOX6,GATA2,SMARCC2,NFIC,TCF12,NR2F2,E2F1,SMARCE1,HDAC1,EGR1,TBL1XR1,CREM,EP300,NCOR1,TCF3,DPF2,NBN,TEAD4,CREB1,PRDM10,ELF1,NCOA1,MTA3,MEIS2,ZNF281,SRF,RCOR1,TRIM24,ZNF24,RNF2,ATF7,GABPB1,KLF16,NR2F1,MAZ,BHLHE40,ATF2,POLR2G,JUND,TOE1,ESRRA,TEAD1,POLR2A,CEBPB,RBFOX2,ATF4,NR2F6,RAD51,POLR2AphosphoS2,GMEB1,ATF3,NR2C2,ATF1,REST,NBN,MTA3,RBFOX2,ZBTB40	21,27,43,51,72
chr2	130342050	130343371	PHF8,POLR2AphosphoS5,ZNF12,ATF6,RBFOX2,POLR2G,KDM5B,JUND,GTF2F1,HDAC1,ZNF7,MAZ,MAX,MXI1,CREM,NFYA,TBP,POLR2A,HCFC1,ESRRA,RCOR1,SP1,HDAC2,ZFP91,HDAC1,NR2F6,ZNF318,MAZ,ATF4,ZNF511,NR2C2,CREB1,E2F8,SIN3B,E2F1,NFRKB,CREB3,ZNF354B,MEF2D,PHF8,ATF1,NR2F6,ZNF281,NR2C2,PBX2,RBFOX2,E2F1,ARID3A,MEIS2,BHLHE40,TFE3,TOE1,RAD51,USF2,USF1,REST,EGR1,FOXK2,SRF,IKZF1,TFDP1,ZNF766,XRCC5,NFYA,ZNF644,NR2C2,YY1,HCFC1,JUND,ZHX1,GTF2F1,MYBL2,MAZ,E2F8,ELF4,CREM,TFAP4,NFATC3,GABPB1,GABPA,ZNF589,TEAD4,ELF1,SIN3A,TCF7,ELK1,IRF2,NR2F2,TEAD1,FOXP1,ZBTB40,LCOR,MXI1,FOXK1,MAX,CREB1,ETS1,FOXA3,POLR2AphosphoS5,TBP,TOE1,ATF7,ATF1,HINFP,MYNN,NCOA1,MYC,ZFP36,MNT,ESRRA,ZNF511,NFIC,GMEB1,TCF3,SMAD4,MGA,EGR1,HDAC1,MXD1,KDM5B,ZFX,POLR2A,HMG20A,HDAC2,PHF8,PHF20,CBFB,RBFOX2,KAT7,POLR2G,SMARCE1,ARID4B,HBP1,GTF2F1,MTA3,JUN,SIN3B,TFAP4,GABPA,SKIL,ZBTB2,ZNF24,GABPB1,E2F8,NFATC3,NBN,ZBTB40,ELF1,MAX,MAZ,HNRNPLL,NRF1,ATF1,UBTF,U2AF1,MYC,CTCF,RNF2,MYNN,FOSL1,SMC3,GMEB1,ZKSCAN1,ZFX,RBFOX2,HMG20A,ZNF431,SMARCC2,E2F1,CREM	31
chr2	130346137	130346428	POLR2G,YY1,RBFOX2,POLR2G,RBFOX2	11,51
chr2	130355158	130355286	GABPB1,NR2F1,NR2C2,MAX,ELF1	24,30,40
chr2	130355691	130356649	NR2C2,LCOR,PHF8,FIP1L1,ZFX,PCBP1,NRF1,POLR2A,HNRNPL,BHLHE40,GTF2F1,SP1,SMAD1,MTA3,NFYA,HNRNPLL,MAZ,SOX6,TBP,ZNF282,POLR2AphosphoS5,NONO,RBFOX2,IRF2,SIN3A,UBTF,HCFC1,POLR2G,ETS1,MYC,REST,SMC3,KDM5B,SKIL,CBX1,ATF7,MAX,SIN3B,CTCF,JUN,ATF1,HNRNPL,MEIS2,ZKSCAN1,HNRNPK,PHF8,FIP1L1,ZFX,TFDP1,ZBTB7A,TOE1,GMEB1,POLR2G,HNRNPLL,RBFOX2,RNF2,MGA,ATF1,GABPA,HDAC1,ZFX,GABPB1,TFDP1,RNF2,MGA,FOXP1,FOXA3	36,58
chr2	130370632	130370871	KDM5B,HMG20A,RBFOX2,USF1,POLR2AphosphoS5,TCF3,TEAD4,TCF7,RAD51,TCF12,NR2F2,ZBTB7A,HMG20A	36,41,50,51
chr2	130371833	130373040	ZNF121,ZBTB40,ATF6,PHF20,ELF4,ELF1,TEAD4,NFATC3,POLR2A,TBP,RBM39,EHMT2,ZNF24,NBN,FOXK2,IKZF1,SMARCE1,HDAC1,TRIM24,E2F4,ETV6,ELF4,ELF1,MGA,RNF2,GABPB1,TARDBP,TEAD1,TFDP1,HDAC1,EGR1,ETV6,ZNF766,BRD4,ZNF282,CREB1,PHF8,HDAC6,PCBP1,CREM,ZFX,ZNF511,ETS1,NR1H2,ATF6,TCF3,POLR2G,ZNF12,TFDP1,ATF1,MGA,ZNF263,PRPF4,HNRNPK,GABPA,POLR2AphosphoS2,ZNF7,RBFOX2,ESRRA,PHF20,E2F4,GTF2F1,KAT7,ATF7,NR2C2,SP1,POLR2AphosphoS5,FOSL1,GMEB1,FUS,NONO,HNRNPL,RBM22,ZBTB7A,LCOR,TFAP4,SKIL,U2AF1,MYC,GABPB1,FIP1L1,CREB1,JUND,XRCC5,SIN3B,PRDM10,HCFC1,TEAD4,SMAD4,CTCF,EP300,MAZ,ETV5,MEF2A,MEIS2,ZBTB33,RCOR1,CBX1,KAT2B,TBL1XR1,CREM,BHLHE40,NBN,MNT,MTA3,MAX,NFIC,NCOR1,TBP,MYNN,ZNF511,CBX5,REST,ZKSCAN1,FOXK2,ETS1,SMC3,SOX6,POLR2G,HDAC1,ZFP36,UBTF,ATF6,KLF6,ATF1,NFYA,HDAC2,KDM5B,RBFOX2,AGO1,PHF8,ESRRA,NR2C2,ZFX,POLR2A,ELF4,RBM22,CBX1,ZBTB2,TFE3,SMARCC2,KAT2B,NCOA1,USF1,ELF4	30,42,45,71
chr2	130375125	130375593	EGR1,MYNN,JUN,JUND,SMARCE1,FOSL1,IKZF1,AGO1,FOSL1,CEBPG,CEBPB,AGO1	4,6,72
chr2	130378690	130379053	NFE2L1,MAFF,MAFK,NFE2,MAFG,GMEB1,RNF2,ZKSCAN8,FOXK2,IKZF1,ZFP36,SMARCE1,ZBTB33,ZKSCAN8	36,44,55
chr2	130380139	130380579	ZNF7,MGA,TEAD1,BHLHE40,XRCC5,ZKSCAN1,CBX5,SOX6,ATF1,ETS1,RNF2,MAX,KLF16,ARID3A,MTA3,IKZF1,TCF7,RBFOX2,CREM,EHMT2,TCF3,JUND,EP300,NR2F6,JUNB,EGR1,GABPB1,RCOR1,TCF12,NR2F2,TEAD4,POLR2AphosphoS5,ETV5,NR2F1,ZNF766,GABPA,NCOR1,HDAC2,NFIC,HNRNPL,DPF2,RREB1,SMARCE1,ZNF281,HDAC1,KLF6,GMEB1,MYNN,ZBTB2,TFAP4,SMARCC2,DPF2,GMEB1,ZBTB2	10,12,17,57
chr2	130391275	130391811	ATF1,CREM,MEIS2,CREB1,E2F1,PBX2,ZBTB7A,POLR2G,RBFOX2,ATF7,PHF8,ZBTB7A,PHF8,RBFOX2,POLR2G,NRF1	13,18,48
chr2	130427787	130427821	CTCF,REST,MAZ,RNF2,ESRRA	63
chr2	130693695	130693712	RNF2,REST,CTCF	10,52
chr2	130724571	130724732	ATF2,HDAC1,HDAC2	6,45
chr2	130727332	130727928	ZBTB40,MGA,RNF2,REST,ZFX,NBN,PHF8,GMEB1,POLR2A,SOX6,ZNF7,HNRNPLL,SKIL,ELF4,HCFC1,MEIS2,ELF1,MTA3,MYC,CBX5,TFAP4,RBFOX2,NRF1,ATF7,CREM,POLR2G,MAZ,RCOR1,KAT2B,ATF1,GTF2F1,SP1,TBP,GMEB1,FIP1L1,PCBP1,ZBTB7A,RBFOX2,ATF1,SP1	2,15,22,31,57,63
chr2	130728152	130728165	NFE2,RCOR1,MAFG	35,44
chr2	130756256	130756456	ZBTB7A,MAZ,RCOR1,REST,EHMT2	2,67
chr2	130769523	130769562	TEAD4,EP300,TCF12,TCF3,IKZF1	15,55
chr2	130797581	130798313	ZBTB7A,MAZ,SMC3,CTCF,MYC,XRCC5,KLF16,REST,MAX,UBTF,TFAP4,FOXP1,ZNF7,ATF7,PHF20,GABPA,GABPB1,ELF1,CBX1,RBFOX2,MGA,SKIL,PHF8,MTA3,POLR2G,ZFX,RNF2,KAT7,LCOR,HDAC1,HDAC2,GMEB1,FUS,TOE1,TFAP4,ZNF263,KDM5B,RBM22,SP1,RBFOX2,HNRNPL,POLR2G,MTA3,ZBTB7A,GTF2F1,BHLHE40,MAZ,JUN,JUND,MAX,ZNF384,ZFP36,CTCF,REST,CREM,SMC3,RAD21,NONO,U2AF1,FIP1L1	20,52,58,63
chr2	130864887	130865246	ZNF644,ZNF589,MEIS2,MGA,GABPA,MYC,ELF1,ZNF766,MAX,ATF1,JUN,EP300,ZNF318,JUND,ATF4,NR2F1,NR2C2,ATF3,ATF7,ATF2,CEBPB,CREM,DDIT3,CEBPG,E2F1,ZNF589,ATF1,NR2C2,ATF3	30,34
chr2	130873841	130873905	ELF4,TFAP4,REST,CTCF,SMC3,MAZ,RCOR1	2,31
chr2	130920596	130920629	TEAD2,TEAD4,IKZF1,TEAD1,SMC3,RAD21,CTCF,REST	28
chr2	130948180	130948222	MAFK,NFE2,MAFG,MAFF	44
chr2	130992177	130992349	NFYA,NFATC3,POLR2A	9
chr2	131091994	131092247	ATF1,ZBTB33,ZMYM3,CREM,ZNF384,IKZF1,ZBTB33	13,55
chr2	131092852	131094375	NR2F1,NR2F6,ZBTB40,NR2F2,RNF2,KDM5B,BHLHE40,MAX,MAZ,ZBTB7A,GTF2F1,ESRRA,NR2C2,ZNF281,MYC,MEIS2,ZBTB40,ETS1,NONO,ZNF511,FIP1L1,FOSL1,SIN3B,REST,GABPB1,HNRNPK,SOX6,PCBP1,FOXP1,TEAD1,ZFX,PHF8,SIN3A,AGO1,NCOR1,ATF7,KDM5B,SKIL,PRPF4,ZNF589,POLR2G,RBFOX2,SMAD1,ATF1,GABPA,ESRRA,HNRNPLL,NR2C2,POLR2AphosphoS5,CREM,ETS1,CREB1,NRF1,TFDP1,SIN3B,REST,HCFC1,ETV5,HNRNPK,FOSL1,ZNF766,MAX,USF1,BHLHE40,USF2,JUND,TFE3,ZNF7,TBP,MYC,GTF2F1,ZNF83,ZNF644,ATF7,GABPB1,CBX1,GMEB1,RBFOX2,HNRNPLL,GABPA,POLR2G,POLR2AphosphoS5,NR2C2,ATF6,PRDM10,E2F8,TFDP1,ZNF12,PHF8,RAD51,TFAP4,MNT,ATF1,GTF2F1,POLR2A,KDM5B,GMEB1,MAFK,MAFG,E2F8,NBN,ZNF12,SMARCE1,MNT,NR2F1,HDAC1,POLR2A,EHMT2,TFAP4,DPF2,ZNF24,SMARCE1,TFE3,EGR1,ADNP,ZFP91,RNF2,PHF20,FOXA3,EGR1	3,27,41,47,50,58
chr2	131104558	131105982	TFDP1,ATF2,ZNF384,ZNF318,ATF3,NR2F6,EP300,HDAC2,MAFF,RCOR1,KDM1A,JUN,FOXK2,ATF7,SMARCE1,HDAC1,PBX2,CREM,JUND,TEAD4,MEF2A,MEIS2,MAFG,NFE2,FOSL1,MAX,ESRRA,MNT,RNF2,BHLHE40,NR2F1,MGA,MYC,CREB3,CEBPB,NR2C2,IKZF1,ATF4,ZNF24,ATF3,NR2F6,FOSL1,E2F8,MNT,MGA,NR2C2,RNF2,ZBTB40,ZFX,GABPB1,HNRNPLL,TFAP4,ZNF24,TOE1,GABPA,FOXM1,PHF8,ATF4,MEF2A,ZNF83,ELF4,CBX1,NR2C2,PRDM10,ZBTB40,GABPB1,ZBTB7A,ATF7,TFAP4,FOXM1,GABPA,EGR1,MAZ,NCOR1,NRF1,E2F1,ZNF766,ZBTB2,MEIS2,SKIL,HNRNPLL,TCF7,ATF2,ATF1,JUND,CREM,CREB1,TBP,POLR2AphosphoS5,RCOR1,POLR2G,MAX,CBX1,MXI1,MYC,GTF2F1,BHLHE40,GMEB1,RBFOX2,JUN,KDM5B,POLR2A,PHF8,ZNF83,HDAC1,E2F1,RNF2,ATF1,NCOA1,POLR2G,GMEB1,RBFOX2,ZNF511,HDAC2,PCBP1,ETS1,IKZF1,FOXP1,ZBTB7A,RBFOX2,ZNF511,HDAC2,EGR1	11,23,24,28,39,44
chr2	131106255	131106701	ZFP91,NFE2,ATF7,PRDM10,FOSL1,TCF7L2,ZNF263,ELF4,BHLHE40,MAX,SIN3A,ELF1,RAD51,USF1,GABPA,CREM,KLF13,TFAP4,HDAC1,FOXK2,MNT,NCOA1,IKZF1,KAT2B,FOXK2	4,30,37,44,57
chr2	131114456	131114565	CEBPB,CEBPG,ATF3,ATF4	6
chr2	131115005	131115152	MEIS2,EHMT2,CBX5,ZFP36	37,71
chr2	131115912	131115977	SMARCE1,SOX6,JUND	1,20
chr2	131148642	131148689	REST,CTCF,FOXK2	2,47
chr2	131154142	131154210	ZNF7,MAZ,CTCF,JUND,SMC3,RAD21,REST,ARID2,STAG1,TFAP4,KLF13	52
chr2	131156875	131157006	TFAP4,IRF1,MAX,CTCF	2,52,61
chr2	131181675	131181818	MAFF,TEAD4,FOSL1	39,44,45
chr2	131209253	131209307	IKZF1,TBP,HNRNPLL,NFATC3,ZNF589,ZKSCAN1,MTA3,NFYA	9,20
chr2	131209507	131209740	MTA3,CREM,CREB1,MAX,MYC,ZBTB2,MXI1,NFYA,ATF1,GMEB1,NR2C2,BHLHE40,NR2F6,GABPB1,SMAD1,POLR2AphosphoS5,HDAC2,MNT,E2F1,ATF7,ATF4,ESRRA,EGR1,NFIC,THRA,POLR2A,KLF13,NCOR1,NCOA1,FOXK2,POLR2G,SIN3B,PHF8,HDAC1,RBFOX2,SOX6,ZBTB2	10,34,37,57
chr2	131236098	131236141	MAFK,SOX6,PBX2,MEIS2,MAFF,MAFG,ESRRA	44,48
chr2	131332896	131332926	RAD51,TOE1,TFE3,USF2,ZNF354B	41
chr2	131394323	131394498	ZNF384,RCOR1,HDAC1,PHF8	10,18
chr2	131394656	131394852	RNF2,ZFX,POLR2G,HDAC1,RBFOX2,TFAP4,NR2F1,MAZ,NR2C2,REST,ZBTB7A,NR2F2,GABPB1,CTCF,HNRNPLL,GABPA,SMC3,MAX,ELF1	2,10,18,30
chr2	131402828	131402846	MNT,TFE3,FOXM1	36
chr2	131410361	131410367	MAFF,MAFG,MAFK	44
chr2	131413187	131413444	RNF2,JUND,CTCF,SMC3,RAD21,MAZ,CREM,ARID2,REST,FOXK2,RNF2,E2F1	2,39
chr2	131416561	131416566	ATF4,CEBPG,CEBPB	6
chr2	131426717	131426922	ZNF512,RNF2,ZNF512	73
chr2	131471734	131471844	ATF1,NR2F6,NFIC	13,21,27
chr2	131486605	131486678	ZNF384,ZNF281,ATF4	6,41
chr2	131492289	131493260	PHF8,NONO,SIN3A,ZBTB7A,CTCF,POLR2AphosphoS5,CBX1,MAX,CREM,KAT2B,RCOR1,MYC,UBTF,NR2C2,HNRNPL,ZFP36,E2F4,ZFX,POLR2G,YY1,RNF2,PHF8,ZNF263,MTA3,ZNF431,REST,HNRNPL,ZKSCAN8,SMARCE1,KLF16,TOE1,NR2F1,FOSL1,ZNF282,FOXM1,SKIL,NCOR1,POLR2A,NR2C2,FOXP1,FOXK2,GMEB1,CTCF,FIP1L1,XRCC5,MAZ,PRPF4,GABPB1,FOXK1,NCOA1,FOXA3,EGR1,MEIS2,ZNF24,NRF1,TEAD4,HDAC2,ATF7,ESRRA,NBN,MYNN,ZNF281,ZBTB2,ZBTB40,SOX6,RCOR1,HNRNPLL,GTF2F1,MNT,SMAD1,FOXM1,SKIL,NR2F1,SP1,HDAC1,MTF1,GMEB1,FOXP1,CHD2,JUND,HMG20A,MYBL2,NONO,TFAP4,KLF13,MAZ,MYC,TEAD1,E2F8,PHF20,MTA1,TFDP1,KLF6,ATF1,TBL1XR1,KAT2B,E2F1,POLR2A,SRF,PTBP1,E2F4,CREB1,LCOR,NFIC,NFRKB,MAX,HCFC1,NCOA1,CREM,MXI1,TBP,NFYA,YY1,POLR2AphosphoS5,RBFOX2,POLR2G,SIN3B,ZFX,PHF8,ZNF511,HNRNPLL,KAT7,TFDP1,ATF1	27,28,42
chr2	131495676	131495736	TCF3,TCF12,TEAD4,NCOR1,IKZF1	15
chr2	131516726	131516898	CTCF,POLR2G,NFIC,ZBTB33	28,51
chr2	131527780	131527888	ELF1,PBX2,ATF7,GABPB1,GABPA,MEIS2,RBFOX2,RFX1,EGR1	30,34,54
chr2	131543139	131543829	ZBTB33,IKZF1,PHF8,KDM5B,POLR2G,TBP,NFATC3,MTA3,ZNF644,NFYA,ZNF83,ZNF589,MNT,TBP,KDM5B,NR2C2,GMEB1,TFAP4,NR2F1,PHF8,MGA,POLR2G,RBFOX2,NR2C2,TFAP4	12,21,57
chr2	131580354	131580363	ATF2,CREM,ZBTB33	13,51
chr2	131591082	131591183	EGR1,MGA,ZBTB33,BHLHE40	12,37
chr2	131607239	131607557	MEIS2,PBX2,TEAD4,LCOR,NR2F6,NFIC,NCOR1,FOSL1,SMARCE1,NR2F1,SMARCC2,ATF3,ATF7,RNF2,FOSL1,ATF3	1,15,63
chr2	131618442	131618599	FOSL1,PBX2,MEIS2	45
chr2	131622997	131623090	SMARCE1,NR2F6,CEBPB,CEBPG	27,34
chr2	131627912	131627992	REST,EHMT2,ATF2	34,67
chr2	131641343	131641522	POLR2A,CREB3,BRD4,RNF2	12,15,54
chr2	131641675	131642146	MAFK,MAFG,NFE2,MAFF,LCOR,TRIM24,ATF1,FOSL1,JUN,JUND,ATF4,ZNF318,ZNF281,ATF3,PBX2,ELF1,CEBPB,ATF7,CEBPG,NR2C2,MYNN,TBL1XR1,MEF2D,EP300,MEF2A,RCOR1,KLF16,ETV6,EGR1,ARID3A,FOXM1,NR2F6,NCOR1,ELF4,MEIS2,NR2F2,NCOA1,SMARCE1,SOX6,NBN,IKZF1,HDAC1,DPF2,TCF12,HDAC2,KDM1A,NR2F1,SMARCC2,FOSL1,NR2C2,ATF7,EGR1,SMARCE1,DPF2,IKZF1,ZNF766,TCF12	1,4,30,39,54
chr2	131643349	131643509	MAFG,NFE2,NR2F6,HNRNPK,KDM1A,HDAC2,IKZF1,HDAC1	44,45,58
chr2	131661483	131661599	FOSL1,GABPA,NRF1,ZNF7,ELF1,ZFP36,GABPB1,ZBTB40,ELF4	1,30,31
chr2	131662006	131662213	IKZF1,TFAP4,ATF7,NCOR1,NR2F1,ZNF281,NCOA1,TRIM24,TCF3,EHMT2,NR2F2,EP300,TCF12,TBL1XR1,NFIC,POLR2AphosphoS5,NR2F6,TEAD4,HDAC2,SOX6,PRDM10,KDM1A,HDAC1,IKZF1	10
chr2	131665901	131665922	CEBPG,ATF2,ATF3,CEBPB,ATF4	6
chr2	131668849	131669098	ZNF644,TCF7,GABPA,CBX5,ZNF431,ZNF318,ZFX,HDAC1,TFAP4,JUN,HDAC2,ZNF281,PBX2,SOX6,ATF7,NFIC,MEIS2,RNF2,CREM,SMARCE1,JUND,TRIM24,MEF2D,NR2F1,ESRRA,NCOR1,REST,MYNN,TCF12,TBL1XR1,FOSL1,POLR2AphosphoS5,TEAD4,ATF3,KLF16,BHLHE40,NR2F2,NR2C2,LCOR,TCF3,MEF2A,EP300,RCOR1,NR2F6	1,4,50,71
chr2	131669284	131669485	NR2C2,FOSL1,NR2C2	27
chr2	131672679	131672880	ZBTB33,PRDM10,NFIC,MAZ,NR2F1,ZNF281,SMC3,REST,TFAP4,ARID2,CTCF,MTA3	10,21,28
chr2	131674090	131674190	TFAP4,CTCF,REST,ZNF7,MYNN,MAZ,ETV5,SMC3,RAD21,RNF2	2,37,50,75
chr2	131682179	131682717	ZFX,ETS1,PHF8,ZFP91,TBP,POLR2G,MAX,AGO1,RBFOX2,POLR2AphosphoS5,KDM5B,MYC,GABPA,MGA,PHF8,POLR2G	18,51
chr2	131733726	131733735	MAFF,MAFK,MAFG	44
chr2	131801910	131802003	MAX,CREM,NONO,REST,CTCF,SMC3,MAZ,HNRNPL,ZBTB7A	2,18,71
chr2	131802538	131802700	PHF8,POLR2A,ZBTB2,MEIS2,EGR1,NRF1,POLR2G,RBFOX2,MAZ	48,57,58
chr2	131803455	131803496	NR2F1,NR2C2,NR2F6,ZBTB7A,NR2F2	27
chr2	131812775	131812822	NR2F2,NR2F1,ESRRA,NR2C2,NR2F6,TRIM24	6,27
chr2	131822573	131822577	REST,SMC3,CTCF	2,52
chr2	131832103	131832117	MAZ,CTCF,ZFP91	28
chr2	131858377	131858393	RAD21,CTCF,REST	25
chr2	132009351	132009385	ZNF512,RNF2,NFIC,HDAC2,NFATC3	5
chr2	132033456	132033806	ATF3,ZFP91,CEBPB,ATF4,DDIT3,ATF2,ZNF24,TRIM24,ZBTB2,ELF1,CEBPG,ATF3,ATF4,TRIM24,CEBPG	6,73
chr2	132034130	132034208	ZNF24,ZFP91,ATF2,TRIM24,ATF4	34,55
chr2	132034757	132034980	ZFP91,ZNF24,CEBPG,ATF2,CEBPB,ZNF318,TRIM24,ATF3,ATF4,CEBPG	6,54,55
chr2	132038728	132038941	ZNF512,RNF2,EZH2,RNF2	26
chr2	132146943	132146974	IKZF1,REST,CTCF,SMC3	2
chr2	132268555	132268726	RFX1,REST,RAD21,CTCF,SMC3	28,48
chr2	132304710	132304793	SUZ12,CREB1,HCFC1,ATF1,CREM,NRF1,CEBPB,CEBPG	6,13,52
chr2	132309393	132309416	MAFG,MAFF,MAFK	44
chr2	132332521	132332972	NR2C2,HCFC1,GABPA,ELF1,ZBTB40,GABPB1,ELF4,ESRRA,CREM,NR2C2,GABPA,GABPB1,ZBTB40,ATF1,MGA,EHMT2,GABPA,ATF4	30,59
chr2	132337269	132337511	GABPA,NR2C2,CREM,ATF1,JUND,E2F1,GABPB1,ATF2,ATF3,ATF7,FOSL1,ELF1,ATF4,GABPA,NR2C2	13,30
chr2	132346456	132346572	NFE2,CEBPG,ATF4	34,44
chr2	132347296	132347692	IKZF1,NRF1,NR2C2,ELF4,ZBTB40,GABPB1,GABPA,HCFC1,CREM,NRF1,ELF1,ZFX,PHF20,ZBTB33	18,24,30,52
chr2	132349265	132349267	CTCF,SMC3,REST	2
chr2	132351819	132351847	NR2F6,NR2C2,NR2F2,ESRRA,NR2F1	27
chr2	132391575	132391590	MAFK,MAFF,MAFG	44
chr2	132400327	132400533	TRIM24,EP300,TEAD4,CEBPB,TCF12,MAFG,MAFF,KLF16,NFE2,MAFK,DPF2,RNF2,IKZF1	15,44
chr2	132438085	132438111	ZMYM3,ZFP36	35
chr2	132547292	132547304	REST,CTCF,RAD21,SMC3	2
chr2	132645278	132645372	SMAD4,MGA,ZBTB33,NRF1	51,64
chr2	132651226	132651313	ATF2,CTCF,REST	2,6
chr2	132752031	132752037	MAFK,MAFF,MAFG	44
chr2	132772535	132772549	MAFK,MAFG,MAFF	44
chr2	133171582	133171630	REST,SMC3,CTCF,RAD21	2
chr2	133490603	133490614	MAFK,MAFF,MAFG	44
chr2	133561241	133561262	REST,CTCF,NFIC	2,10
chr2	133588308	133588542	HNRNPK,PCBP1,PCBP2,HNRNPK,PCBP1	68
chr2	133635370	133635387	MAFF,MAFK,MAFG	44
chr2	133733195	133733205	USF2,USF1,NFYA,RAD51	41
chr2	133780270	133780327	REST,MAFF,RAD21,TEAD4,KLF16,CTCF,TEAD2,TEAD1	28,44
chr2	133844420	133844497	ZFP36,RCOR1,RAD21,REST,CTCF,KLF16,NFIC,SMC3	2,35
chr2	133886798	133886835	SMC3,CTCF,REST	2
chr2	133918309	133918353	ATF3,MYC,CEBPG,ATF4,ATF7,MAX,TRIM24	6,34
chr2	133985710	133985783	ATF3,CEBPG,ATF4,CEBPB	6
chr2	133986589	133986684	FOSL1,ATF3,JUND,TEAD4,MEF2A,MEF2D	23
chr2	133988641	133988736	NRF1,MEIS2,MAX,MGA,MNT,PRDM10,TEAD1,ESRRA	37
chr2	134118435	134118839	CTCF,SMC3,RAD21,ARID2,REST,IRF2,GMEB1,MNT,JUNB,TBP,ARID3A,ZNF83,E2F8,PRDM10,ATF3,CREB3,MAX,JUND,E2F1,ZNF281,ZBTB2,FOSL1,MAFK,ZNF644,TCF7,NBN,CBFB,ARNT,NFE2,NR2F6,ZNF282,ATF4,ZNF24,FOXK2,MYNN,JUN,HCFC1,RCOR1,HDAC2,NFATC3,RNF2,MAFG,CREB1,CREM,POLR2A,LCOR,KDM1A,NR2C2,ESRRA,MAFF,PHF21A,EP300,FOXM1,ZKSCAN1,ETV6,ATF1,SMARCE1,ATF7,SOX6,MAZ,NCOA1,NCOR1,HDAC1,ZNF766,BHLHE40,POLR2AphosphoS5,SMARCC2,IKZF1,TCF12,TRIM24,ZNF589,MYC,TEAD4,TBL1XR1,DPF2,ZNF318,NFIC,HMG20A,TEAD1,MTA1,NR2F2,MEF2A,TCF3,ZBTB33,TOE1,KLF16,PHB2,ZBTB40,RAD51,EHMT2,SKIL,NR2F1,SMAD1,ETV5,EGR1,PBX2,TFAP4,MTA3,ELF4,MEF2D,ETS1,GATA2,MEIS2,GABPA,GABPB1,ELF1,FOXK1,NRF1,ZBTB7A,FOSL1,RNF2,ATF7,ZBTB40,NR2F1,SKIL	15,36,39,40,63
chr2	134119609	134120365	RNF2,ZFP91,ZBTB40,NR2F1,ZNF511,MEIS2,PRDM10,JUND,ZMYM3,RCOR1,MAZ,E2F1,TCF3,JUNB,FOXP1,TOE1,ATF1,NBN,LCOR,EGR1,SP1,TEAD4,TFAP4,ARNT,SKIL,ZNF281,TEAD1,RBFOX2,PRDM10,POLR2G,ZNF766,TBP,MTA3,KDM5B,XRCC5,ATF7,RNF2,MAZ,PHF8,E2F1,JUNB,TOE1,TFDP1,POLR2G,PHF8,RBFOX2,POLR2G	1,3,20,35,40
chr2	134120860	134121579	ZNF263,U2AF1,AGO1,CREM,NRF1,KDM5B,HNRNPK,FIP1L1,MEIS2,POLR2G,EGR1,FUS,ZNF263,PHF8,KAT7,ZFX,GTF2F1,RBFOX2,TFAP4,POLR2G,LCOR,RNF2,ZFX,RBFOX2,PRDM10,ATF1	4,24
chr2	134132437	134132823	MAFK,NFE2,ZNF83,ATF3,ZNF24,NBN,RAD51,MAFG,SKIL,ZNF644,TFE3,BHLHE40,MNT,REST,MAX,MGA,TOE1,FOXM1,USF2,LCOR,PBX2,MYC,USF1,ZBTB40,HCFC1,TBL1XR1,ZNF384,FOXK2,NR2C2,RNF2,ZNF281,NR2F6,MAZ,NCOR1,NR2F1,NFIC,IRF2,SOX6,SMARCC2,SMARCE1,ESRRA,ATF7,ZHX1,MEIS2,EP300,NR2F2,FOSL1,TCF3,DPF2,KDM1A,MTA3,TCF12,CEBPB,TRIM24,NFATC3,HDAC2,RCOR1,TEAD4,JUND,FOXP1,NR2C2,NR2F6,NR2F1,CEBPB	15,27,39,41,54,63
chr2	134143091	134143114	JUN,JUND,FOSL1	4
chr2	134145690	134145710	ZFP36,RCOR1,ZMYM3	35
chr2	134148730	134148944	GABPA,ZBTB40,ZNF589	30
chr2	134149116	134149496	IKZF1,ESRRA,MEF2D,ATF4,ZNF589,ZFX,CREB3,MTA3,REST,NR2F1,JUN,GATA2,TFAP4,ATF7,ZNF644,DDIT3,ATF2,ZNF282,DPF2,TBL1XR1,SOX6,RNF2,NONO,SMARCC2,JUND,TCF3,SMARCE1,TRIM24,EP300,TEAD4,KLF16,FOSL1,ATF3,NR2F6,TCF12,NR2F2,NCOR1,NR2C2,MAX,FOXM1,MTA1,NCOA1,NFIC,CREM,ATF1,IRF9,CEBPB,ZNF318,ARID3A,POLR2AphosphoS5,RCOR1,MYC,CEBPG,SMAD1,HDAC2,PBX2,MEIS2,MNT,ZNF384,SMARCC2,CEBPB,CEBPG,NR2C2	6,14,43
chr2	134150012	134150212	MTA3,NR2C2,TFAP4,MAZ,ZNF281,TEAD4,SOX6,MEIS2,MTA3	50
chr2	134154261	134154617	CEBPB,ATF7,ZNF263,PRDM10,EGR1,NR2C2,NR2F6,NCOR1,NR2F1,TCF12,KLF16,MAX,TEAD4,SMARCE1,POLR2AphosphoS5,RCOR1,NR2F2,TCF3,MAZ,EP300,BHLHE40,MEIS2,NR2C2	15,20
chr2	134160781	134160987	TCF3,TCF12,TRIM24,TEAD4,CEBPB,TFAP4,DPF2	15
chr2	134161205	134161366	DPF2,IKZF1,NFIC,ZBTB40,RCOR1,ZNF281,MAZ,PBX2,JUND,RFX1,CREB1,GABPA,ATF7,GABPB1,CREM,ATF2,MEIS2	1,10,13,30
chr2	134167156	134167268	FOSL1,ATF4,ATF3,JUND,ATF2,JUN,ATF7	13,34
chr2	134170877	134171006	MAFG,ZNF384,NFE2,CEBPG,CEBPB,NR2C2,ATF4,NR2F1	6,27,44
chr2	134173824	134173965	MEF2D,MGA,PBX2,MEIS2	20,48
chr2	134178519	134178553	PRDM10,NR2C2,HCFC1	27,59
chr2	134195471	134195588	SOX6,IKZF1,ATF3,FOSL1,TCF12,RNF2,FOXM1,SMARCE1,CREM,EP300,TCF3,NCOR1,PBX2,RCOR1,TEAD4,MEIS2,JUND,NR2F2,KLF16,CEBPG	10,34
chr2	134201761	134201830	ZBTB33,ZNF384,ZBTB40	30,55
chr2	134203421	134203438	MAFG,MAFF,NFE2	44,54
chr2	134207756	134208119	RAD21,CREM,TBL1XR1,REST,SKIL,CTCF,MAZ,SMC3,MAX,TFAP4,NCOR1,TCF3,TEAD4,RCOR1,MEIS2,TCF12,FOXM1,MAX,ESRRA,ZNF384	17,45,52
chr2	134219010	134219101	TCF3,JUND,RCOR1,FOSL1,ETV6,MEIS2	1,10,35
chr2	134219352	134219482	KDM5B,FOSL1,ATF3	4,22
chr2	134228500	134228602	MEIS2,PBX2,CTCF	48,52,71
chr2	134245429	134245570	ZBTB40,REST,RAD21,SMC3,KLF16,CTCF	2,55
chr2	134249917	134249964	TEAD4,TCF12,FOSL1	15,27
chr2	134301281	134301305	ATF3,FOSL1,JUND	4
chr2	134307488	134307570	REST,GABPA,PBX2,MEIS2,GABPB1	25,30,61
chr2	134365464	134365564	SMC3,CTCF	2
chr2	134381336	134381429	ZBTB2,GMEB1,MTA1	73
chr2	134401223	134401325	IKZF1,NFIC,NR2F1,TCF12,NR2F2	15,27
chr2	134412128	134412191	REST,TFAP4,BHLHE40,RAD21,CREM,MYC,MAX,CTCF,SMC3,MAZ	2,52
chr2	134451013	134451078	TEAD4,TFAP4,RCOR1,REST,KLF16,JUND,STAG1,RAD21,CTCF,SMC3,MAZ,XRCC5,CREM,LCOR	52
chr2	134458643	134458660	ATF2,ATF1,E2F1	13
chr2	134460708	134460888	CTCF,RAD21,SMC3,STAG1,REST,TFAP4,USF1	41,52
chr2	134550948	134551012	KLF16,TCF12,TEAD4,NCOR1,EP300,TCF3,ZNF281,MEF2A,MEF2D	15,23
chr2	134553840	134553934	MAFK,MAFG,MAFF,TFAP4,USF1	41,44
chr2	134598550	134598641	POLR2AphosphoS5,TCF12,BHLHE40,TEAD4,TCF3,GATA2,FOXA3,TBP,HDAC2,ZNF7,TFAP4	15
chr2	134600278	134600392	TFE3,CEBPB,CEBPG	41,54
chr2	134622197	134622396	ATF3,IRF1,GABPA,ATF3	4,30,39
chr2	134657839	134657874	DPF2,CTCF,ZKSCAN1	2,43
chr2	134678276	134678471	TFAP4,ESRRA,LCOR,KLF6	42
chr2	134683626	134684061	MAFK,MAX,SMAD4,MAFG,BHLHE40,MEIS2,TBL1XR1,GABPA,MAZ,NFE2,PBX2,TFAP4,LCOR,HMG20A,SMARCC2,RNF2,SOX6,ZNF318,FOXP1,TCF3,SMARCE1,ZNF263,RCOR1,ATF7,ATF3,ZNF766,TEAD1,TEAD4,FOXA3,JUND,JUN,NR2F1,FOSL1,NR2F6,MTA1,ESRRA,ZNF281,RFX1,CREM,FOXK2,E2F1,ETV5,MAFG,ZNF644,ATF1,NR2C2,ZNF589,ZFX,NR2F1,FOSL1,ATF3,E2F1,NR2C2	4,27,39,64
chr2	134706860	134707297	FOXA3,FOXP1,ZFX,ZNF511,MGA,USF1,MAX,TFE3,RAD51,NR2C2,E2F5,CBFB,ZNF589,FOSL1,LCOR,SMAD4,ZBTB40,RCOR1,ZNF263,TCF3,TFAP4,TEAD4,RBFOX2,KLF16,GABPA,EP300,IKZF1,ETV6,TCF12,ETV5,ESRRA,GABPB1,ZNF766,GABPA,TFAP4	7,30,34,50
chr2	134727571	134727646	RFX1,JUND,ATF3,FOSL1,NFE2,MAFG	4,44
chr2	134771364	134771483	FOXP1,TFE3,ZNF281	24,30,41
chr2	134774058	134774404	IRF1,NR2C2,NFE2,IRF2,NR2F1,ZNF281,EP300,MAFG,NCOR1,NR2F6,FOSL1,TCF3,TCF12,RCOR1,HDAC2,KDM1A,NR2C2,FOSL1	44,45,50,61
chr2	134774926	134775234	ATF1,GABPA,RCOR1,SOX6,KLF16,CREM,TEAD4,TCF3,ATF1,ZNF766,FOSL1	50,54
chr2	134800161	134800171	ATF2,JUND,ATF3	4,13
chr2	134873344	134873357	MAFK,MAFF,MAFG	44
chr2	134917939	134919459	TFAP4,SMARCC2,NR2F6,RNF2,NBN,ZNF318,ZNF644,ZFP91,NFATC3,NCOA1,PHF8,TCF3,PHF20,LCOR,ELF4,TEAD4,IRF2,POLR2A,GABPA,KDM5B,GABPB1,ZNF766,E2F8,SKIL,HCFC1,TBP,MGA,JUN,MAX,BHLHE40,TBL1XR1,JUND,NONO,MXI1,KLF6,CBX1,TFDP1,ETV5,POLR2AphosphoS5,DPF2,ZNF511,HNRNPLL,RNF2,MYC,SIN3A,POLR2G,PRPF4,ATF1,RBFOX2,GTF2F1,ZNF7,YY1,SMAD1,PRDM10,ELF4,POLR2A,PHF8,ZNF766,HNRNPK,HNRNPL,SIN3B,KDM5B,HNRNPLL,GABPA,NR2F6,NR2F2,SRF,CREM,NR2C2,CREB1,HCFC1,SUZ12,ESRRA,NR2F1,JUND,BHLHE40,HNRNPK,MTA1,MAX,E2F1,ZBTB40,TCF7L2,USF1,IKZF1,NRF1,IRF2,ZBTB2,MEIS2,ATF1,ATF7,GMEB1,FOXK2,EGR1,ELF4,ZNF384,SP1,KLF16,MAZ,MTA3,NFRKB,GABPA,TOE1,ZBTB7A,NFIC,E2F4,IRF1,TFDP1,NR2C2,MNT,KLF13,ELF1,YY1,NCOA1,TBP,ZBTB40,MYC,POLR2AphosphoS5,RBFOX2,KDM5B,ZNF7,ATF1,ZNF83,TFAP4,FOXK2,PHF8,POLR2A,ZFP91,TOE1,SIN3B,GABPB1,HDAC1,FIP1L1,BRD4,MNT,ATF7,ZNF263,ZNF511,GTF2F1,KAT7,HNRNPLL,ZFX,SKIL,UBTF,POLR2G,RBFOX2,TEAD1,PHF8,CEBPB,CEBPG,BRD4,ATF4,MAX,MNT,IKZF1,ZFX,POLR2A,ETS1,CREM	11,18,27,37,52,54
chr2	134919996	134920024	TFE3,TOE1,RAD51	41
chr2	134927344	134927444	CEBPB,NFE2L1,NFE2,MAFG,MAFF,MAFK	34,44
chr2	134977263	134977359	SMARCE1,JUND,ZNF384,MAFG,NFE2,NFE2L1	47
chr2	134989185	134989230	CTCF,RAD21,REST	2
chr2	135004419	135004531	TCF7L2,CREM,CTCF,EGR1,REST,SMC3,NCOA1,RAD21,MAZ,ETV5,STAG1,BHLHE40,ARID2,LCOR,MAX,RCOR1,ZNF12,JUND,MGA,RNF2,ZNF7	37,63
chr2	135021790	135021828	MAFG,NFE2,NFE2L1	44
chr2	135027176	135027301	ATF3,ATF4,ZNF512	6
chr2	135031051	135031084	EHMT2,REST,ZNF766	67
chr2	135048312	135048387	CEBPB,ZBTB33,TRIM24	6
chr2	135050637	135051014	GMEB1,NFATC3,ZNF766,ZFP91,DPF2,TFAP4,CREB1,NR2F2,TCF3,NFIC,TCF12,SMARCE1,TBL1XR1,MEF2A,RNF2,ETV5,SOX6,EHMT2,EP300,TEAD4,HNRNPLL,CREB1	10,23
chr2	135052242	135052916	ZBTB7A,MAZ,POLR2G,HCFC1,SMAD1,SUZ12,EGR1,POLR2AphosphoS5,TBP,YY1,TFDP1,POLR2AphosphoS2,KDM5B,ZFP91,MEF2D,NFRKB,ZHX1,NFIC,GMEB1,POLR2A,SIN3B,ZFX,PRDM10,PHF8,GABPB1,TFAP4,KAT8,HDAC1,ATF4,E2F8,MAFK,MTA3,ELF4,EP300,MYC,PHF20,NR2C2,ATF7,TOE1,ETV5,ZNF639,SMARCE1,BRD4,LCOR,ZNF766,NR2F1,CBFB,MLX,HMG20A,XRCC5,ZNF318,ATF1,NCOA1,KLF6,ZNF24,GTF2F1,DPF2,MNT,NR2F2,RCOR1,ESRRA,E2F1,NFYA,EGR1,SKIL,POLR2G,RBFOX2,JUND,CREM,FOXK1,ELF1,POLR2A,TBL1XR1,MAX,BHLHE40,NCOR1,FOXK2,CREB1,KAT7,JUN,ZFX,HDAC1,ZNF281,GABPB1,SMAD4,TFAP4,ELF4,BRD4,NR2C2,TCF7,SKIL,NR2C2,GABPA	10,11,27,31
chr2	135056871	135057194	MGA,ZNF281,MYC,JUND,ATF2,TRIM24,EP300,ATF3,CEBPG,ATF7,ZNF766,CEBPB,DDIT3,ATF4,IRF9,ZNF589,MEIS2,RBFOX2,ATF3	6,34,51
chr2	135063398	135063622	CEBPG,CEBPB,IRF9,CEBPB	6
chr2	135076754	135076876	CEBPB,CEBPG,ZNF146	6
chr2	135078616	135078618	HNRNPK,PCBP2,PCBP1	68
chr2	135125645	135125745	SOX6,ATF2,FOSL1,JUND,ATF4,ATF3	34
chr2	135126128	135126147	MAFG,MAFK,MAFF	44
chr2	135202988	135203029	MAFG,CEBPG,CEBPB	6,44
chr2	135229671	135229774	ZBTB33,MAFG,MAFF,MAFK	44,51
chr2	135230419	135230432	MAFF,NFE2,MAFK,MAFG	44
chr2	135245126	135245311	NR2C2,GABPB1,E2F1,ATF4,JUN,ATF2,CREM,ATF3,TCF3,ATF7,MEIS2,GABPA,JUND,DPF2	13,30,34,39
chr2	135299846	135299856	MAFG,MAFF,MAFK	44
chr2	135311420	135311471	FOSL1,ATF3,MEF2A,JUND,SMARCE1	1
chr2	135320635	135320834	ATF3,CEBPB,ATF3	34
chr2	135423085	135423101	MAFK,MAFG,MAFF	44
chr2	135453231	135453243	CBX5,CBX1,ZFP36,CEBPZ	71
chr2	135473746	135473781	REST,SMC3,ESRRA,CTCF,RAD21	2,52
chr2	135529514	135530017	PRDM10,ZBTB40,SMARCE1,NR2C2,GABPB1,CEBPB,ADNP,CBX1,PHF20,ZFP91,NFATC3,MYNN,SMARCE1,ZMYM3,TBP,EGR1	14,36
chr2	135530210	135532118	FOXA3,ZNF263,NBN,SOX6,ZNF24,MGA,ZFX,ATF4,NFIC,HDAC1,PRDM10,PHF8,REST,TFDP1,RBFOX2,POLR2AphosphoS5,MAX,POLR2G,SMAD1,E2F4,MXI1,HNRNPLL,SIN3B,KDM5B,TEAD4,MGA,E2F8,CREM,GMEB1,GABPB1,GABPA,ZBTB40,CREB1,E2F1,CEBPB,ATF1,PHF8,TFDP1,SP1,TBP,HDAC1,NR2C2,E2F8,GABPA,MEIS2,CHD2,ZBTB40,GMEB1,MNT,CREB1,CREM,MAFF,E2F1,ELF4,ZNF766,IRF2,HCFC1,SUZ12,ATF1,JUND,NRF1,MAZ,TFAP4,TFDP1,ETS1,MAX,MYBL2,MNT,MXI1,ELF4,FOXM1,USF1,MYC,PHF8,NBN,NFRKB,ATF1,TEAD4,ATF7,NFATC3,YY1,ZNF766,ESRRA,NFIC,PBX2,NFYA,CEBPZ,SP1,NFATC3,MEIS2,CHD2,CREM,E2F1,NRF1,HNRNPLL,POLR2A,RBFOX2,GTF2F1,PHF8,EGR1,IKZF1,HDAC2,HDAC1,ZNF511,ZNF281,ZNF263,E2F4,ZNF431,BHLHE40,GTF2F1,POLR2G,RBFOX2,HMG20A,ZBTB7A,HNRNPL,ZFX,CBFB,MYC,MGA,RNF2,MAX,ZNF281,POLR2G,RBFOX2,ZFP91,ZFX	6,10,40,57,67
chr2	135547486	135547524	MAFF,MAFG,MAFK	44
chr2	135563988	135564096	TRIM24,JUND,ATF4,JUN,ZBTB33,FOSL1,ATF3,MEIS2,PBX2,EGR1	4,50
chr2	135698999	135699219	LCOR,HDAC2,GMEB1,ZBTB2,MTA1,GMEB1,ZBTB2	73
chr2	135706007	135706138	ZBTB33,CEBPB,PRDM10	6,33
chr2	135708331	135708352	ATF3,CEBPB,CEBPG	6
chr2	135710068	135710151	REST,RAD21,SMC3,ATF1,CTCF,MAZ,EGR1	52
chr2	135728280	135728341	NCOR1,TCF3,TEAD4,HDAC2,TCF12	15
chr2	135741248	135741273	ZNF589,MAFG,NFE2	16,44
chr2	135741442	135743002	MEF2D,ADNP,EHMT2,PHF20,ZMYM3,CTCF,CBX1,TEAD4,YY1,SUZ12,MTA1,HCFC1,CREM,E2F1,JUN,ATF1,JUND,TEAD1,ELF4,ZBTB40,SRF,GABPB1,ETS1,CREB1,ATF3,ESRRA,FOSL1,GMEB1,MEIS2,ELF1,GABPA,SP1,MAX,ATF2,E2F8,ZBTB2,NRF1,ZNF766,ATF7,HNRNPLL,ZNF83,RCOR1,IRF2,MYC,TFDP1,SOX6,SKIL,NFIC,CHD2,PRDM10,FOXP1,MAZ,HNRNPL,ATF1,USF1,E2F1,LCOR,CREB1,ATF3,TOE1,EGR1,FOSL1,GMEB1,ZNF7,TFAP4,ATF7,TARDBP,E2F8,HNRNPLL,ZBTB40,GTF2F1,POLR2AphosphoS5,TBP,IRF2,POLR2A,ZBTB7A,KDM5B,POLR2G,UBTF,HDAC1,RBFOX2,ZFX,PHF8,YY1,ZFP91,PRPF4,LCOR,KAT7,TARDBP,AGO1,PCBP1,POLR2A,POLR2G,RBFOX2,ZFX,PHF8,BRD4,RBM22,KAT7,ZNF274,RBFOX2,ZFX,FIP1L1,UBTF,BRD4,ZBTB7A,RNF2,MTA3,NBN,NCOR1,POLR2AphosphoS5,GMEB1,HDAC2,HDAC1,SOX6,CREM,JUND,MAFF,NFE2,IRF2,MAFK,PRDM10,MAFG,ATF4,DPF2,POLR2AphosphoS5,POLR2A,ZBTB40	11,13,35,42,44,47,53,56
chr2	135744039	135744087	RBFOX2,KDM1A,HDAC2,HDAC1	45,51
chr2	135744912	135744932	CTCF,CEBPB,USF1	2,34,37
chr2	135774000	135774200	ELF4,JUND,ATF3,JUN,ATF2,ELF4	1,6,31
chr2	135790555	135790621	ZNF281,NR2F2,TCF3,HDAC2,TEAD4,TCF12,POLR2AphosphoS5,RNF2,NCOR1,IKZF1	15
chr2	135795031	135795052	NRF1,PRDM10,EGR1,ZBTB33	21
chr2	135797650	135797783	RAD21,RCOR1,ATF1,JUND,MAZ,SMC3,CTCF,ZNF384,CREM,REST,XRCC5,TFAP4,MEIS2,MAX,BHLHE40,ATF3,E2F1,MNT,MYC,EGR1,ATF4,CEBPG,SMAD4,CEBPB	1,6,13,35,37,52,63
chr2	135803484	135803494	TEAD4,TCF3,TCF12	15
chr2	135819331	135819460	NFE2,TEAD4,SMC3,REST,MAFG,RAD21,CTCF,MYC,BHLHE40,MAX,TEAD1	2,15,28,37,44
chr2	135875698	135875816	SMARCE1,MNT,ATF4,MAX,HNRNPK	4,34,64,68
chr2	135876017	135876731	USF1,FOXP1,PRDM10,RBM22,PCBP1,ZBTB7A,FIP1L1,U2AF1,SIN3B,MXI1,PHF8,SKIL,ZFX,HDAC1,RBFOX2,PRPF4,POLR2G,HMG20A,ATF1,ETS1,POLR2A,FOXA3,PHF20,MGA,POLR2AphosphoS5,MYC,KDM5B,FOXK1,FIP1L1,GTF2F1,FOXP1,HNRNPLL,SRF,HCFC1,GMEB1,NFRKB,ZNF281,BHLHE40,SIN3A,CREB1,CREM,MAX,MTA1,TBP,IRF2,XRCC5,JUN,E2F1,REST,FOXK2,GABPA,GABPB1,TEAD1,MNT,ELF4,SOX6,ETV5,TFAP4,ELF1,ZNF7,LCOR,ATF7,ZNF263,ZNF511,TFDP1,DMTF1,EGR1,CHD2,ATF6,SP1,ZZZ3,MLX,NFYA,TCF3,E2F4,E2F8,MAZ,FOXM1,MTA3,TRIM24,ZBTB2,ATF1,NRF1,MEIS2,POLR2A,TFDP1,NFATC3	9,42
chr2	135882592	135882613	E2F1,CREM,ZNF263	13,67
chr2	135893423	135893882	PBX2,E2F1,MEIS2,MEF2D,ATF3,FOXA3,GABPA,MEF2A,FOXK2,JUND,EP300,MAFF,MAFK,MAFG,GMEB1,NCOR1,NFE2,GABPB1,ELF1,ETV5,ATF4,RCOR1,ELF4,PRDM10	13,23,30,44
chr2	135899607	135899792	HDAC1,CEBPB,GATA2,ZNF766,PBX2,MEIS2	35,48
chr2	135904731	135904784	NFE2,FOSL1,MAFF,MAFK,MAFG	12,44
chr2	135905869	135905896	CEBPG,ATF2,ATF4	34
chr2	135913929	135913970	CTCF,RAD21,SMC3,REST	2
chr2	135948930	135949254	DPF2,RNF2,RFX1,JUN,MEIS2,FOSL1,SMARCE1,SMARCC2,JUND,ATF3,PBX2,ARID3A,ZFP91,ATF3,FOSL1	4,47
chr2	135984842	135986113	TFE3,RAD51,PBX2,MNT,MEIS2,MXI1,MGA,TCF3,E2F1,ZNF7,MAX,ATF1,SMARCE1,CREM,TOE1,CREB1,JUND,PRDM10,SOX6,FOXK2,ELF4,ESRRA,GABPA,MAZ,TBP,GABPB1,ZBTB40,ELF1,E2F8,MGA,POLR2AphosphoS5,KDM5B,ZNF431,ZNF511,ZFP91,AGO1,ETV5,PHF21A,HDAC1,SIN3A,NR2C2,PHF20,ZNF263,GMEB1,BRD4,ZNF7,ATF1,ZNF12,ATF6,CREB1,FOXP1,RBM22,ZFX,ELF4,MTA3,GABPA,ETS1,GABPB1,ZBTB40,ELF1,PTBP1,SIN3B,ATF7,NR2F1,TFAP4,E2F8,POLR2A,FIP1L1,POLR2AphosphoS5,HNRNPK,ZNF431,ZNF511,HNRNPL,MAZ,PHF8,ETV5,POLR2G,AGO1,SIN3A,PRPF4,NR2C2,RBFOX2,FOXA3,GMEB1,HDAC1,HDAC2,TARDBP,ZNF263,KDM5B,NR2F2,TEAD4,RBM22,MNT,ZBTB7A,ZFX,MYC,ATF6,GABPA,MAX,MXI1,ZNF282,GTF2F1,ARHGAP35,TCF3,MXD1,TFAP4,NR2F1,POLR2A,ZHX1,CHD2,SRSF1,HNRNPLL,SP1,EGR1,NRF1,NCOA1,MAFF,POLR2G,NR2C2,MAZ,EP300,PHF8,IKZF1,ZNF281,TEAD4,NFIC,HDAC2,ATF1,EGR1,XRCC5,ESRRA,NCOA1,NBN,PRDM10,JUND,E2F1,RNF2,CREM,TFDP1,E2F8,MGA,ZFP91,EHMT2,CEBPB,XRCC5,NBN,TBP,FOXK2	15,18,22,40,41
chr2	136005661	136005688	MAFG,MAFF,MAFK,NFE2	44
chr2	136141618	136141782	NFE2,TEAD4,NFIC,TCF3,IKZF1,TCF12	15,44
chr2	136162639	136162676	JUND,MEIS2,PBX2,ATF7	34,48
chr2	136167885	136167929	KAT2B,NFE2,MAFG	21,44
chr2	136238777	136238973	ZNF766,SOX6,TEAD4,GABPA,ELF1,NR2F1,NR2C2	30
chr2	136244665	136244682	ZFP36,KDM1A,ZMYM3	35
chr2	136255707	136255974	ATF4,ATF7,ATF2,E2F1,CREM,ATF3,RCOR1,NFE2,GABPA,SMARCE1,EP300,TEAD4,ATF3	1,6,13
chr2	136325175	136325219	NR2C2,NR2F1,NR2F6	27
chr2	136327637	136327765	CREM,TCF12,TEAD4,JUND,FOSL1,EP300,EGR1	1,15
chr2	136378930	136378964	RAD21,SMC3,MAZ,REST,CTCF	2
chr2	136384851	136384870	RAD21,REST,SMC3,CTCF	2
chr2	136423600	136423849	TFAP4,GTF2F1,MYNN,ZBTB7A,SMC3,CTCF,MAX,REST,RAD21,KLF16,ESRRA,CREM,GABPA,HNRNPLL,ZKSCAN1,ELK1,NRF1,ETV5,RNF2,GMEB1,GABPB1,ELF1,EGR1,MGA	30,56
chr2	136434342	136434646	NR2F6,NR2C2,NR2F1,FOSL1,TCF3,KLF16,TEAD4,ZNF589,EP300,SOX6,HBP1,BHLHE40,TCF12,ZNF318,ZNF281,DDIT3,CREM,KLF6,RREB1,TRIM24,JUND,ATF3,ZNF766,NFE2,EHMT2,ATF7,RCOR1,ATF4,ATF2,MYC,ATF1,CEBPG,CEBPB,ZNF83,JUN,IRF9,TFAP4,MEIS2,TOE1,TFE3,ESRRA,MAX,PBX2,MGA,NR2C2,ATF3,ATF1,CEBPB	10,34,41,44
chr2	136483843	136483919	CEBPG,CEBPB,NFE2	48
chr2	136527750	136527778	EHMT2,REST,ZNF766	67
chr2	136582806	136582827	REST,RCOR1,ZNF766,EHMT2	67
chr2	136658377	136658432	CEBPB,CEBPG,ATF3,ATF4,ATF2,TRIM24	6
chr2	137230045	137230053	E2F1,ATF2,ATF7	13
chr2	137336268	137336269	MAFG,MAFF,MAFK	44
chr2	137799805	137799841	DDIT3,CEBPG,ATF4	34
chr2	137838421	137838669	CEBPG,ZMYM3,CEBPB,REST,RAD21,CTCF,SMC3	2,3
chr2	137866140	137866162	RAD21,CTCF,SMC3,REST	2
chr2	137888973	137889080	MAFG,MAFK,MAFF,RAD21,STAG1,CTCF,SMC3	2,44
chr2	137910725	137910752	CTCF,SMC3,RAD21,REST	2
chr2	137939184	137939224	SOX6,MAFG,MAFF,NFE2,MAFK,JUND	1,44
chr2	137947920	137947949	FOXK2,RAD21,IKZF1,CTCF,SMC3,REST	2
chr2	137950369	137950478	EHMT2,RNF2,SMARCE1,IKZF1	5
chr2	137952615	137953027	TFDP1,ZNF766,RNF2,MGA,CREB3,ZBTB40,MYC,ZNF589,MXI1,MAX,MNT,IRF2,HDAC1,ZBTB33,SIN3A,PBX2,FOXM1,ZNF318,IRF1,MEF2D,TFDP1,FOSL1,ATF3,MNT,ZNF589,IRF1,JUND,ELF4,GABPB1,ELF1,ATF1	10,16,30,37,61
chr2	137957253	137957310	ATF7,CEBPB,ZNF281,ATF3,CEBPG,ATF2,ATF4,RNF2,TRIM24	34
chr2	137963714	137963973	PRDM10,ATF2,ZNF24,MEF2D	23,61
chr2	137964151	137964900	ELF1,ELF4,NR2F2,GABPB1,NR2F6,NR2C2,ETV6,NR2F1,GABPA,CEBPB,FOXK2,ZNF281,ZNF384,GABPB1,NR2F6,NR2C2,IKZF1,NR2F1,GABPA,ZNF589,RFX5,PRDM10,NR2C2,IKZF1,ZFP91,MTA3,CREM,PHB2,DPF2,SMARCE1,EP300,TBL1XR1,MEIS2,POLR2AphosphoS5,TRIM24,SOX6,TEAD4,ZKSCAN1,NCOR1,PBX2,GATA2,TCF3,TCF12,HDAC1,MTA1,NCOA1,MYNN,ZNF263,ZNF24,RNF2,NFIC,ZBTB2,HDAC2,KLF16,RCOR1,KDM1A,GMEB1	10,25,27,30,46
chr2	137965276	137965291	MEIS2,PBX2,TEAD4	15,48
chr2	137969237	137969261	ATF4,ATF2,CEBPG,ATF3,ATF7,CEBPB	6
chr2	138012192	138012397	CEBPG,CEBPB,ATF4,ATF3,IRF9,ARID3A,ATF2,ADNP,CREB1,TRIM24,ATF7,ZMYM3,CREM,DPF2,ZNF281,E2F1,FOXM1,ZBTB2,GMEB1,RNF2,RCOR1,HDAC2,KDM1A,NR2F2,TCF12,EP300,KLF16,NFIC,NCOR1,TEAD4,HDAC1,MTA1,ZNF24,SMARCE1,PHB2,POLR2AphosphoS5,NFATC3,SOX6,TCF3,NCOA1,NBN,MEIS2,SMARCC2,CEBPB	6,10,13,35
chr2	138019391	138019676	PBX2,MEIS2,KDM1A,ZNF766,ARID3A,NBN,RCOR1,HDAC2,TBL1XR1,SMARCC2,HDAC1,KLF16,FOXK2,NCOR1,ATF4,NCOA1,SOX6,RNF2,CEBPG,FOXM1,TRIM24,IKZF1,JUND,TCF12,SMARCE1,CEBPB,EP300,GATA2,POLR2AphosphoS5,TCF3,NR2F2,MAZ,MYC,FOSL1,TEAD4,ZNF281,MAX,BHLHE40,MAFG,MAFF,NFE2,ZNF24,MYNN,MAFK,DPF2,MTA1,ESRRA,MTA3,CEBPB	6,10,40,44
chr2	138020560	138020628	NR2F6,CREM,REST,CTCF	2,13,36
chr2	138023413	138023599	ZBTB40,CEBPB,CEBPG,DDIT3,ZNF83,GMEB1,MAFG,HDAC1,NFE2,MAFF,SMARCE1,NCOR1,E2F1,NFE2L1,SMARCC2,MAFK,ATF1,TBL1XR1,RCOR1,MTA1,ARID3A,EP300,PBX2,JUND,TRIM24,ZNF766,SOX6,MEIS2,GABPA,TEAD4,RNF2,EHMT2,ZNF644,ATF3,KDM1A,ATF7,FOSL1,CREB3,NFATC3	15,40,45,47,54
chr2	138028621	138028854	IKZF1,MAZ,TEAD4,ETV6,TCF12,TCF3,EP300,ELF4,GABPB1,SMARCE1,HDAC2,RCOR1,KDM1A,EHMT2,HDAC1,ZNF384,PHF21A,MNT,MAX,YY1,MYC	30,37,45,63
chr2	138035739	138035739	CEBPG,CEBPB,MEIS2	6,48
chr2	138057416	138057454	HDAC2,ZNF24,ZNF512,NFATC3,PHB2	73
chr2	138058494	138058870	ZFP36,REST,ARID3A,POLR2AphosphoS5,EHMT2,SKIL,MEIS2,FOXK2,NR2F2,ZNF318,FOXA3,NR2F6,TCF3,E2F1,NFATC3,GATA2,NONO,PBX2,MYNN,MAFK,NFIC,KDM1A,TCF12,NR2F1,FOXM1,ESRRA,SMAD1,CREB1,ADNP,TEAD4,KLF16,JUNB,NBN,MEF2D,EP300,BHLHE40,NCOA2,FOXA1,CREM,HDAC2,ZNF24,NR2C2,SOX6,RCOR1,ZNF281,MNT,TBL1XR1,JUN,PRDM10,NCOR1,HDAC1,ARNT,TOE1,ZNF282,ZNF83,ATF4,PHB2,NCOA1,RNF2,ZNF766,DPF2,FOSL1,ATF7,JUND,GATAD2A,MTA1,MEF2A,SMARCC2,ATF3,TRIM24,SMARCE1,E2F8,GMEB1,IKZF1,MTA3,ATF2,ZBTB2,ELF1,ATF1,SKIL,NBN,DPF2,SMARCE1,IKZF1	5,6,40,43,71
chr2	138059589	138059723	HDAC2,IKZF1,RFX1,TEAD4,ZNF24,RCOR1,JUND,MAFK,MAFF,ZNF384,MAFG	15,45,47
chr2	138060301	138060636	CEBPG,SMARCC2,ATF3,CEBPB,SMAD1,FOSL1,MAX,PBX2,JUN,EP300,MEIS2,DPF2,ARID3A,ATF7,MNT,MYC,JUND,FOXM1,NFIC,BHLHE40,MGA,LCOR,GATA2,POLR2AphosphoS5,TRIM24,ZNF318,TEAD4,E2F1,IKZF1,KLF16,NCOA1,ATF1,SOX6,MAFK,CREB1,RNF2,NCOR1,ATF2,CREM,SMARCE1,TCF12,TCF3,TBL1XR1,TOE1,GMEB1,ZNF24,FOXK2,RCOR1,NR2F1,HDAC2,MTA3,ESRRA,KDM1A,EGR1,NR2F6,ATF3,NR2C2,HDAC1,MTA1,ZBTB2,NR2F2,EHMT2,MAFF,FOSL1,FOXM1,HMG20A,ATF1	6,15,39
chr2	138090539	138090572	RAD21,REST,NCOA1,SMC3,ARID2,CTCF	2,52
chr2	138093637	138093647	MAFK,MAFF,MAFG	44
chr2	138102857	138102868	MAFG,MAFK,MAFF,NFE2	44
chr2	138114021	138114133	MEIS2,TEAD1,TEAD4,HDAC2,NR2F6	45
chr2	138122553	138122573	ATF3,ATF2,RFX1,RFX5,CREM,ATF7	13,46
chr2	138138120	138138151	ATF2,FOSL1,ATF7,JUND,ATF3,ATF4,JUN,SOX6,E2F1	13,39
chr2	138244647	138244809	FOSL1,ZNF766,NR2F6,NR2F1	4,27
chr2	138255913	138255924	MAFK,MAFG,MAFF	44
chr2	138374138	138374166	SMC3,RAD21,REST,CTCF	2
chr2	138386302	138386496	ZNF384,NCOA1,TEAD4,NCOR1,RNF2,TCF12,NFIC,TRIM24,ATF4	10,13
chr2	138416267	138416312	FOSL1,ATF2,ATF3	13
chr2	138422084	138422116	CEBPG,ATF4,ATF2	6
chr2	138433080	138433197	ZFP91,EGR1,TEAD4	14,15
chr2	138434264	138434737	REST,ZBTB7A,GATA2,TCF3,ZNF281,TCF12,SOX6,FOXM1,TEAD4,POLR2AphosphoS5,ZNF274,KLF16,EP300,NR2F2,NCOR1,NFIC,TBL1XR1,CREB1,HDAC2,TRIM24,IKZF1,CEBPB	6,10,17
chr2	138443329	138443515	ATF4,ZNF384,ATF2,ATF7,ATF3	6,28
chr2	138454916	138454934	NCOR1,TEAD4,TCF3	15
chr2	138474273	138474383	FOXM1,ARID3A,HDAC2,ZNF24,TEAD4,EP300,ZNF281,MTA3,TCF3,TCF12,NCOR1,TRIM24,KLF16,SMARCE1,EGR1,IKZF1,DPF2	10,52
chr2	138493595	138493621	MAX,IKZF1,ZBTB33	21,30
chr2	138496220	138496304	TEAD4,ZBTB7A,HDAC2,RCOR1,GATA2	10,40
chr2	138497457	138497741	IKZF1,ZNF512,U2AF1,ZNF512	73
chr2	138500856	138500922	ZMYM3,MAFG,MAFK,MAFF	35,44
chr2	138501360	138502407	CBX1,TEAD1,ZNF282,TEAD4,POLR2A,RNF2,MGA,SKIL,PHF20,ELF4,PHF8,XRCC5,SMAD1,GABPB1,ZBTB40,ZFX,ZNF282,RBFOX2,HNRNPLL,MAX,KDM5B,POLR2G,POLR2AphosphoS5,MYC,ZNF766,CBX1,GTF2F1,TBP,HNRNPL,PRPF4,ATF7,NFIC,TFDP1,SIN3B,TEAD4,GABPA,NRF1,MAZ,GABPA,TFDP1,IKZF1,YY1,RBFOX2,POLR2G,EGR1,KDM5B,PCBP1,HNRNPK,PHF8,ZNF281,PRPF4,ZBTB7A,IKZF1,EGR1,HDAC1,SMARCE1,ZBTB40,RNF2,GMEB1	11,18,51
chr2	138503173	138503347	ATF4,CEBPG,CEBPB,E2F1,ATF2,ZMYM3,ATF7,ATF1,GABPB1	6,13,35
chr2	138537330	138537423	BHLHE40,FOSL1,CEBPB,KLF16,RCOR1,FOXM1,RNF2,SMARCE1,TRIM24,EP300,ZNF281,PHB2,NFIC,NCOR1,TCF12,POLR2AphosphoS5,SOX6,HDAC2,TCF3,TEAD4	10
chr2	138644945	138645031	JUN,TRIM24,FOSL1,ATF3	4,34
chr2	138658698	138658729	RAD21,CTCF,CREM,E2F1	2,13
chr2	138775917	138775922	MAFK,MAFF,MAFG	44
chr2	138787252	138787278	CTCF,RAD21,REST,SMC3	2
chr2	138827591	138827640	STAG1,RAD21,REST,SMC3,CTCF	2
chr2	138829360	138829536	ATF2,RAD21,SMC3,STAG1,CTCF,REST	2,6
chr2	139159362	139159380	ATF4,CEBPG,CEBPB	6
chr2	139410930	139411210	MTA3,NFATC3,RBFOX2,TBP,POLR2G,POLR2AphosphoS5,MEIS2,POLR2A,PHF8,RBFOX2,POLR2A	65
chr2	139411397	139411549	ETV6,ZBTB40,GABPB1,GABPA,ZNF24	30,47
chr2	139438596	139438629	CEBPG,ATF2,ATF4	6,54
chr2	139850445	139850803	NFE2,MAFG,MEIS2,HDAC1,NFIC,KDM1A,HDAC2,KLF16,SOX6,ZNF281,NCOA1,TCF12,NCOR1,FOXM1,EP300,HMG20A,TEAD4,TCF3,RCOR1,KDM1A	4,10,45
chr2	139864899	139865271	ZNF780A,ZFP36,HMG20A,CBX5,ZNF318,LCOR,POLR2AphosphoS5,TEAD4,EHMT2,NFIC,TRIM24,MAFG,NFE2,FOXM1,KLF16,TFDP1,NCOR1,CEBPB,RNF2,SOX6,NR2F2,SMARCE1,MEIS2,TCF3,SMAD4,SMARCC2,BHLHE40,TCF12,EP300,TFAP4,SKIL,JUND,TEAD1,ATF3,NCOA1,FOSL1,TARDBP,ZNF281,MTA3,IRF9,ATF1,HNRNPLL,NRF1,CREB3,RELA,HNRNPLL	11,15,17,18,29,47
chr2	139968778	139968803	MAFG,MAFK,MAFF,NFE2	44
chr2	140211158	140211171	MAFF,MAFG,MAFK	44
chr2	140288399	140288425	MAFK,MAFG,MAFF	44
chr2	140600283	140600287	MAFG,MAFF,MAFK	44
chr2	140863846	140863964	REST,SMC3,CTCF,ATF4,CEBPB,CEBPG,ATF3	2,6
chr2	140866035	140866050	ATF4,CEBPG,IRF9,CEBPB,ATF3	6
chr2	141587182	141587192	MAFG,MAFK,MAFF	9,44
chr2	141640014	141640030	MAFG,MAFK,MAFF	44
chr2	141864150	141864155	NFE2,MAFG,MAFF	44
chr2	142094394	142094400	MAFF,MAFG,MAFK	44
chr2	142131534	142131612	MAFK,MAFG,NFE2,MAFF,CEBPB	6,44
chr2	142672883	142672912	NFE2,MAFK,MAFG,ATF2	31,44
chr2	142684853	142684874	MAFG,MAFF,MAFK	44
chr2	142695568	142695613	TCF3,TCF12,SOX6	10
chr2	142747314	142748008	TFE3,TFAP4,NR2C2,TFDP1,POLR2G,RBFOX2,ZNF384,PHF8,NR2C2,ZFX,RBFOX2,CEBPB,TFDP1,CEBPG,MYC,MGA	18,29,48,52,64
chr2	142748738	142748910	POLR2A,TBP,NFATC3,CREM,ATF1,E2F1	13,65
chr2	142768051	142768072	MAFG,MAFK,MAFF	44
chr2	142787492	142787520	MAFG,MAFK,MAFF	44
chr2	142872164	142872246	TFE3,CEBPB,TFAP4	6,41
chr2	142873479	142873546	MAFG,NFE2,E2F1,ATF3,CREB1,CREM,FOSL1	4,13,34,44
chr2	142930744	142931347	RBFOX2,ATF3,ZNF644,MGA,CREB3,CEBPB,MTA3,SOX6,NR2C2,PHF8,ZFX,POLR2A,RBFOX2,ETV5,TBP,GABPB1,FOXK2,GABPA,ATF7,ZBTB40,MYC,ELF1,ELF4,TEAD4,JUND,E2F8,BRD4,SRF,TBL1XR1,CREB1,E2F1,CREM,PHF20,MTA1,HCFC1,ATF1,HNRNPLL,POLR2AphosphoS5,ZFX,PHF8,ZNF644,GABPA,BRD4,E2F1,ATF1	6,11
chr2	142935729	142935806	NR2C2,GABPA,ELF4,ELF1,ZNF281,GABPB1	30
chr2	142938389	142938576	MYC,MAX,MEIS2,PBX2,MNT,USF1,GABPA,NR2C2	25,30,37
chr2	142944461	142944500	MEIS2,ATF3,JUND,FOSL1	4
chr2	142989448	142989479	REST,RAD21,CTCF	2
chr2	142997455	142997485	MAFF,MAFK,MAFG	44
chr2	143034416	143034577	ATF3,CEBPG,CEBPB,PBX2,RAD21,ARID3A,SMC3,KLF16,JUND,TEAD4,CTCF,REST,E2F8,NR2F6	13,27,28,48
chr2	143111018	143111062	SMC3,STAG1,CTCF,REST,RAD21	2
chr2	143151286	143151325	CEBPG,CEBPB,ATF4	6
chr2	143162405	143162435	CREM,CTCF,REST,RAD21	52
chr2	143258634	143258696	EP300,FOXM1,TEAD4,HDAC2,TCF12,SOX6,SMARCE1,RCOR1,ZNF24	10
chr2	143259544	143259593	REST,RAD21,CTCF,SMC3	2
chr2	143284243	143284318	RAD21,CTCF,REST	2
chr2	143322138	143322247	NFIC,PBX2,MEIS2	22,48
chr2	143352890	143352942	ATF3,ATF4,CEBPG	6
chr2	143451750	143451867	GABPB1,ATF3,SMARCE1,JUND,GABPA,PBX2,NFE2,MAFG,ELF4,MEIS2,DPF2,EGR1	30,47
chr2	143458744	143458773	NFE2L1,MAFG,MAFF,NFE2,MAFK	44
chr2	143467205	143467328	NFE2L1,NFE2,MAFG,MAFK,MAFF,ZNF384	28,44
chr2	143482923	143482964	PBX2,MEIS2,GABPA	48
chr2	143513260	143513325	CTCF,RAD21,SMC3,REST	2
chr2	143522864	143522901	E2F1,JUND,ATF2,ATF3,ATF7,ATF1	13
chr2	143560905	143561002	MAFG,MAFF,MAFK,CREM	44,52
chr2	143575486	143575541	SMC3,CTCF,RAD21	2
chr2	143579703	143579708	MAFG,MAFK,MAFF	44
chr2	143686746	143686816	ARID3A,RAD21,CTCF,REST	2
chr2	143694443	143694568	FOXM1,EP300,SMARCE1,TEAD4,NFE2,CEBPB,RNF2,TCF12,KLF16,MAFG	15,31,44
chr2	143702953	143703193	IKZF1,GATA2,SOX6,NR2F6,RNF2,SMARCE1,TEAD4,TCF12,NCOR1,FOXM1,MEIS2,NR2F2,EP300	15
chr2	143705194	143705212	MAFF,MAFK,MAFG	44
chr2	143817091	143817101	MEIS2,MAFG,MAFF,MAFK	13,44
chr2	143852901	143852945	SMC3,ZNF263,NFIC	17,52
chr2	143901461	143901491	FOSL1,SMARCE1,IKZF1	1
chr2	143901666	143901791	FOSL1,TEAD4,TEAD1,MEIS2,PBX2	1,48
chr2	143908993	143909044	TCF12,TCF3,TEAD4	15
chr2	143974472	143974496	ATF4,CEBPG,ATF3,CEBPB	6
chr2	144003618	144003639	MEIS2,TCF12,TCF3	15
chr2	144004802	144004922	POLR2AphosphoS5,NCOR1,NFE2,MAFG,TCF12,TEAD4,EP300,TCF3,TCF7,DPF2,HDAC2,SMARCC2,MEIS2	10,15,44
chr2	144048737	144048987	MGA,MYNN,RNF2,MAZ,GMEB1,TRIM24,NCOR1,CREM,EGR1,ZNF281,NFIC,BHLHE40,HDAC1,TEAD4,NR2F6,RCOR1,ARID3A,TCF3,SMARCE1,NRF1,NR2F2,HDAC2,TCF12,KLF16,MAFF,MAFG,CEBPB	10,44,50,73
chr2	144116125	144116134	MAFK,MAFG,MAFF	44
chr2	144130738	144130764	ZNF384,NR2F6,ZBTB40,NR2F1,NR2C2,NR2F2	3,27
chr2	144131194	144131216	JUN,ATF3,FOSL1,JUND	1,4,6
chr2	144132564	144132591	TOE1,ZBTB33,RAD51,TFE3	41
chr2	144134032	144134075	TCF3,IKZF1,RNF2	15
chr2	144137631	144137656	HDAC2,ZFP36,ZMYM3	35
chr2	144143464	144143478	MAFK,MAFF,MAFG	44
chr2	144147540	144147558	CEBPG,CEBPB,IRF9	6
chr2	144151459	144151772	U2AF1,ZNF384,GMEB1,GATA2,E2F8,REST,ZKSCAN1,JUND,CREM,NR2F2,ATF4,NBN,RCOR1,TCF3,TCF12,KLF16,NR2F6,TEAD4,NCOR1,POLR2AphosphoS5,EHMT2,TBL1XR1,RNF2,MEIS2,NCOA1,NFIC,EP300,TRIM24,HDAC2,ZNF766,SOX6,ZNF274,DPF2,SMARCE1,ARID3A,KDM1A,FOXM1,ZNF24,SMARCC2,ARNT,FOSL1,ZNF644,MAFG	39,43,50,73
chr2	144152915	144153204	MEIS2,ARID3A,ZMYM3,PBX2,HDAC2,GMEB1,NBN,NFATC3,DPF2,MTA1,SMARCC2,ELF4,EHMT2,TCF12,TRIM24,ELF1,REST,ADNP,IKZF1,ZNF24,SMC3,RCOR1,TCF3,MAX,KLF16,NR2F6,ZBTB2,ATF7,SMARCE1,TEAD4,EP300,ZNF589,ZNF384,TBL1XR1,MYBL2,FOXM1,SOX6,ARID3A,JUN,JUND,NFATC3,SMARCC2,FOSL1,ATF3,ADNP	2,3,43
chr2	144162776	144162894	TFAP4,CTCF,REST	2,27
chr2	144198295	144198330	ELF4,TEAD1,ELF1,ATF4,CEBPB,JUN,ATF3,ATF2,ATF7,JUND	1,6,30
chr2	144215397	144215408	MAFK,MAFG,MAFF	44
chr2	144230552	144231024	KLF6,RBFOX2,ZNF384,ATF4,JUND,DDIT3,CEBPG,CREB3,ATF3,ZFX,MGA,RFX1,ZNF589,SOX6,ATF7,FOSL1,MTA3,MTA1,NR2C2,RELA,RAD51,TOE1,ATF4,NFE2,ATF3,PBX2,MAFG,NR2F6,KLF16,ARID3A,SOX6,FOXM1,MEIS2,RCOR1,RNF2,ATF1,TEAD4,ZNF766,SMARCC2,ZNF232,LCOR,DPF2,EP300,TRIM24,NR2F2,NCOR1,CREM,NCOA1,TCF12,TCF3,SMARCE1,JUND,MAFK,TBL1XR1,MTA1,MTA3,TOE1	4,10,54,64
chr2	144231789	144232083	TOE1,SMARCE1,CREM,SMARCC2,JUND,NBN,TBL1XR1,RCOR1,ARID3A,TCF12,DPF2,HDAC2,RNF2,GMEB1,ZNF24,TCF3,NCOR1,EP300,ZNF766,SMARCE1,SMARCC2,DPF2	10
chr2	144234730	144234809	SMARCE1,EP300,BHLHE40,RCOR1	15
chr2	144253925	144253958	CEBPZ,ZFP36,CBX1,NFIC	19,71
chr2	144258402	144258557	TRIM24,SETDB1,ZFP1	71
chr2	144267408	144267437	TFE3,RAD51,ESRRA	27,41
chr2	144285488	144285540	ZMYM3,ZFP36,RCOR1,KDM1A	35
chr2	144331744	144333130	POLR2A,SMARCE1,IKZF1,KAT7,ZBTB7A,HMG20A,ZFX,ATF1,ZFP91,GABPA,RNF2,CTCF,RBM22,SKIL,MGA,ZNF24,TFAP4,CREB3,GABPB1,MTA3,NBN,PHF20,PHF21A,SMARCE1,POLR2A,GMEB1,MNT,HDAC1,RBFOX2,ZFX,GTF2F1,HDAC2,EGR1,ZNF384,ZBTB2,U2AF1,CBX1,ETV6,PHF8,ZNF7,ATF1,HNRNPL,KDM5B,GABPA,MYC,POLR2AphosphoS5,ARID3A,MAX,POLR2G,HNRNPLL,NRF1,ZBTB7A,RBFOX2,ZNF263,ZNF281,POLR2G,NRF1,NR2C2,PHF8,PCBP1,MAZ,CREM,SIN3B,TFDP1,NONO,TCF3,FOSL1,TBP,JUND,HCFC1,E2F4,MEIS2,POLR2G,MAZ,MYC,MAFK,CREM,TEAD1,REST,ZNF12,RBFOX2,CBX1,KDM5B,EGR1,GTF2F1,CBX5,TFDP1,TFAP4,PHF8,POLR2AphosphoS5,HDAC2,MNT,HDAC1,GATAD2A,ZBTB2,MTA1,TOE1,MGA,POLR2A,GABPB1,NR2F1,PHF20,NBN,ELK1,ZBTB40,SKIL,SMARCE1,MTA3,ZNF24,RNF2,FOSL1,GMEB1,TCF3,IKZF1,ZNF7,ZNF12,RBFOX2,ATF6,KDM5B,ZFX,IRF1,TEAD1,MGA,POLR2A,ZBTB40,SMARCE1,NBN,ZNF263,IKZF1	20,42,43,58,61
chr2	144346471	144346536	NFE2,SOX6,SMARCE1,TCF12,TEAD4,EP300,TCF3,RFX1	15,48
chr2	144350325	144350875	ZNF384,FOSL1,ZNF281,NFE2,NR2C2,FOSL1,ZBTB40,MYC,NFIC,RFX1,RNF2,NR2F1,SMARCE1,GMEB1,HDAC1,NR2F6,IKZF1,TRIM24,ZNF24,HDAC2,TOE1,NR2C2,MTA1,NCOR1,RCOR1,ZBTB40,TCF12,MAFG,NR2F1	5,15,27,37,43,45,47
chr2	144355100	144355246	FOSL1,ESRRA,TCF3,TCF12,TRIM24,CEBPG,CEBPB,KAT2B	6,27,50
chr2	144356374	144356545	MEIS2,NR2F6,NR2F1,USF1,ZNF281,NR2C2	27,41
chr2	144358008	144358362	PRDM10,RFX1,ATF2,TEAD4,FOSL1,JUND,FOXK2,ATF7,SMARCE1,ATF3,JUN,MAFF,RCOR1,MAFK,ZNF318,TEAD1,MAFG,RNF2,ATF1,GABPB1,HINFP,ZNF589,FOSL1,ATF3	1,5,44,66
chr2	144359072	144359550	NFATC3,TBP,TCF12,TCF7,ETV5,NFIC,ZC3H8,ATF1,TEAD4,ZMYM3,MEF2A,ETS1,SMAD1,FOXM1,NCOR1,MAZ,KDM5B,HCFC1,RCOR1,HDAC1,CREB1,ELF4,CHCHD3,CBX1,EHMT2,POLR2AphosphoS5,NBN,POLR2G,GABPB1,EP300,POLR2A,MYC,FOSL1,CREM,DPF2,HINFP,HBP1,ATF7,ATF4,SMARCE1,MEIS2,FOXK2,MAFK,MAFF,RBFOX2,NFE2,PBX2,MAFG,NFE2L1,SMARCC2,NBN,GABPB1,POLR2A,FOSL1,DPF2	30,39,65
chr2	144371018	144371597	MEF2D,CREM,RCOR1,TEAD4,FOXM1,TBL1XR1,EP300,RNF2,KLF16,ETV6,TCF12,SOX6,POLR2AphosphoS5,SMARCE1,NCOA1,TCF3,NCOR1,ARID3A,ZNF766,NR2F2,ZNF589,MEIS2,TRIM24,ESRRA,JUNB,GABPB1,NFIC,DPF2,ELF4,ZBTB40,GABPA,NFATC3,ATF1,FOXM1,TRIM24,MEIS2,NR2F1,NR2F6,NR2F2,ZNF766,ZBTB40,FOSL1,FOXK2,NR2C2,HDAC2,KDM1A,MAX,PBX2,ZNF384,MNT,TEAD1,ZNF589,MYC,CREM,ZKSCAN1,CEBPB,ATF4,NR2C2	1,6,10,30,48,54
chr2	144371995	144372065	MAFG,NFE2,TFDP1	31,44
chr2	144372539	144372840	CEBPG,ATF1,JUND,CEBPB,CREM,GATA2,RCOR1,ZNF282,MYNN,DPF2,ATF7,FOXM1,SMARCE1,EP300,MTA3,HDAC2,CEBPB,RCOR1,ZNF24,IKZF1	3,6,7,10,13,15,42
chr2	144373106	144373239	KAT7,ESRRA,ZMYM3	1,31,35
chr2	144378100	144378185	IKZF1,ZNF24,TCF12,TCF3,JUND,DPF2,TRIM24,FOSL1,TEAD4,NR2F6,MGA	4,10,45,47
chr2	144382893	144383046	POLR2G,E2F8,POLR2AphosphoS2	72
chr2	144389649	144389801	KAT2B,ZBTB33,POLR2G	51
chr2	144396932	144397155	RBM22,CEBPG,POLR2AphosphoS2,RBM22	6,51
chr2	144407449	144407467	ATF3,ATF1,ATF2	13
chr2	144409255	144409363	RBM22,CEBPB,CEBPG	6,51
chr2	144440961	144441457	CREB3,NR1H2,ZBTB33,MGA,ZNF7,HDAC1,HDAC2,HMG20A,ZBTB2,TCF3,MAX,MNT,EHMT2,NBN,ZBTB33,TFDP1,MGA,ZNF24,ZNF7,POLR2AphosphoS5,CREM,CTCF,IKZF1,REST,NR2C2,MNT	2,12,15,27,37,40,67
chr2	144441664	144442166	ADNP,ZNF384,MAZ,PBX2,MEIS2,FOSL1,NR2F2,JUND,ATF3,NR2F6,MYC,GMEB1,NONO,MEF2D,NFE2,NR2F1,ARID3A,SMARCC2,ZNF644,ZNF281,SMARCE1,EP300,TCF3,KLF16,DPF2,CREB1,TBL1XR1,TCF12,NCOA1,POLR2A,RNF2,PHB2,TEAD4,CREM,GATA2,NFIC,NCOR1,FOXM1,SOX6,E2F8,ZNF766,TRIM24,KLF6,SMAD1,MTA3,RAD51,ATF7,ZNF282,HDAC2,PBX2,NR2F2,NR2F6,ATF3,POLR2AphosphoS5,NBN,REST,RCOR1,ARNT,HDAC1,ZNF24,NR2F1,ZBTB2,FOXK2,SMARCC2,NFATC3,SMARCE1,KDM1A,ZBTB40,HDAC2	43,45
chr2	144443852	144444171	ZBTB40,ZNF384,MAFF,NFE2L1,IKZF1,NFE2,MAFG,ZNF766,SOX6,PBX2,MEIS2	30,44,48
chr2	144446283	144446373	IKZF1,ZNF24,EHMT2,HDAC2,MTA1,HBP1,ZBTB2,HDAC1	73
chr2	144451590	144451812	GABPA,ATF4,ATF2,ATF3,IKZF1,SMARCE1,CEBPB,JUND,ATF7,EP300,CEBPG,SOX6,TRIM24,ZNF281,ATF3	34,40
chr2	144452702	144452973	PRDM10,HDAC2,FOXM1,TEAD1,KAT2B,POLR2AphosphoS5,SOX6,GABPA,TEAD4,EP300,TCF12,SMARCE1,NCOR1,TCF3,IKZF1,NR2F2,ZFP91,ZNF281,RNF2,GABPA	10,16
chr2	144454965	144455169	RNF2,MAFG,NCOR1,HDAC1,NR2F1,ARID3A,TCF3,KDM1A,NFIC,SOX6,TCF12,GATA2,TEAD4,HDAC2,ATF4,MEIS2,RCOR1,IKZF1,NR2F2,EP300	15,43
chr2	144456713	144457008	ATF3,FOSL1,JUND,CEBPG,CEBPB,TFE3,RAD51,CEBPB	1,6,41
chr2	144458734	144458769	NFE2,CEBPG,CEBPB	6,44
chr2	144459951	144460249	POLR2G,NR2C2,ATF3,NR2F1,CREM,PBX2,ATF1,KAT2B	1,13,27,51
chr2	144461448	144461769	ATF3,ATF2,ATF7,CEBPG,CEBPB,NFIC,ATF4,SOX6,EGR1,FOXM1,RFX1	6,12,13,46
chr2	144466829	144467032	RBM22,POLR2AphosphoS2,RBM22	51
chr2	144475777	144475815	TCF12,TCF3,POLR2AphosphoS5,MEIS2,TEAD4	15
chr2	144496734	144496943	POLR2G,ZMYM3,SOX6,ATF2,MEIS2,NFIC	6,35,48,51
chr2	144498402	144498550	ZBTB33,POLR2A,NR2F1,POLR2AphosphoS5,ZFP36	3,35,72
chr2	144505252	144505870	CEBPG,RBFOX2,POLR2G,NR2C2,KLF6,RBFOX2,FOSL1,ZNF281,SMARCE1,RNF2,HDAC2,HDAC1,KLF16,ZNF24,TCF12,REST,PBX2,TBL1XR1,TCF3,MEIS2,EP300,RCOR1,TEAD4,MYNN,CREM,ATF7,E2F1,SMARCE1,ATF1	15,51,52,54,55
chr2	144508189	144508893	AGO1,POLR2G,RBFOX2,MAFK,MAFF,NFE2,MAFG,HDAC1,MTA3,AGO1,RBFOX2,NBN,SMARCE1,MTA3,TOE1,RAD51,ATF7,ESRRA,POLR2AphosphoS5,FOXM1,CREM,NR2F6,NR2F1,EP300,NBN,RCOR1,GATA2,NR2F1	17,40,44,45,51
chr2	144509267	144510065	HDAC2,POLR2AphosphoS5,KDM1A,IKZF1,TOE1,PRDM10,HDAC1,RNF2,TOE1,REST,ZNF766,RBFOX2,AGO1,POLR2AphosphoS5,MGA,RBFOX2,AGO1	3,41,72
chr2	144510581	144510939	NCOA1,POLR2AphosphoS5,HDAC1,RBFOX2,SOX6,NR2F2,XRCC5,ATF7,JUN	20
chr2	144512701	144513124	POLR2G,RBFOX2,TEAD4,POLR2G,POLR2AphosphoS5,KDM1A,RBFOX2	15,51
chr2	144513639	144513718	IKZF1,POLR2G,RBFOX2	51,55
chr2	144513898	144514100	POLR2AphosphoS5,RBFOX2,POLR2AphosphoS5	19
chr2	144515723	144516090	TEAD4,FOXK2,LCOR,HDAC2,POLR2AphosphoS5,EGR1,HDAC1,ATF1,RNF2,U2AF1,NRF1,MAZ,KAT7,AGO1,ZBTB7A,GTF2F1,RBM22,KLF13,POLR2G,ZFX,PCBP1,FIP1L1,ATF1,NONO,RBFOX2,ZSCAN29,KAT7,PRPF4	42
chr2	144516461	144516722	IKZF1,POLR2A,TARDBP,RBFOX2,PTBP1,ZBTB7A,RBM22	63,72
chr2	144517148	144517472	POLR2G,PCBP1,RBFOX2,TFAP4,YY1,PHF8,POLR2G,GTF2F1,TARDBP,TBP,FIP1L1,RBM22,RBFOX2,PCBP1	18,51
chr2	144517670	144517729	FOSL1,JUND,ATF3,POLR2AphosphoS5	4,10
chr2	144518470	144518553	MTA3,RNF2,EP300	12,39,40
chr2	144518793	144519106	RBFOX2,POLR2G,ZBTB40,POLR2AphosphoS5,RBFOX2,TEAD4,GATA2,IKZF1,HDAC2,HNRNPL,POLR2G	19,39,40,51,52
chr2	144519832	144520334	ZNF512,BRD4,ZNF83,ZNF639,RNF2,NR2F2,PHF8,ATF4,ZNF512,NCOR1,NFATC3,NFIC,SMARCC2,HMG20A,RBFOX2,POLR2A,ELF4,PHB2,MYBL2,NR2C2,POLR2AphosphoS5,POLR2AphosphoS2,RBM39,SMAD1,KDM5B,NCOA1,XRCC5,CBX5,KAT7,POLR2G,TEAD4,FOXM1,CBX1,ZNF24,HNRNPLL,ZNF511,FOXP1,ETV5,ZBTB40,UBTF,LCOR,TFAP4,TBP,TCF3,TBL1XR1,GABPB1,ATF7,GABPA,ATF1,ZFP91,ATF6,HNRNPL,CREM,NFRKB,E2F8,ZBTB2,REST,ESRRA,HDAC1,CREB1,MTA3,TOE1,MEIS2,EGR1,E2F1,ZNF281,NBN,GMEB1,SKIL,ATF2,FOXK2,MNT,SOX6,ZNF318,ZNF384,MTA1,JUND,PRDM10,SMC3,KLF16,CTCF,EP300,NFATC3,ZBTB7A,HDAC2,MAZ,MYC,RCOR1,MAX,IKZF1,CHD2,BHLHE40,SMARCE1,XRCC5,ZNF24,MGA,HNRNPK	5,10,31,40,49
chr2	144523337	144524070	NR2F1,PRDM10,PBX2,RBFOX2,RCOR1,EP300,TBL1XR1,ESRRA,MEIS2,ZNF589,JUND,ZNF281,GMEB1,CREM,GATA2,NCOR1,TCF12,DPF2,NR2F1,BHLHE40,POLR2A,GMEB1,MGA,MNT,ZBTB7A,ZBTB40,TFAP4,SIN3A,PRDM10	13,20,48,50
chr2	144524400	144524877	ZBTB7A,GABPA,ETV5,CREM,GABPB1,CBX1,RBFOX2,GTF2F1,POLR2AphosphoS5,POLR2G,MAZ,NRF1,JUND,RCOR1,GABPA,ZNF589,PBX2,RBFOX2,KDM5B,POLR2G,PHF8,IKZF1,NBN,POLR2A,MTA1,HDAC1,ATF4,HDAC2,ZNF512,PHF21A,SMARCE1,ZBTB40,KDM1A	6,21,22,30,42,45,73
chr2	144533411	144533471	ZBTB33,MEIS2,NR2F2,HINFP,ETS1,TCF3	11,48,50,55
chr2	144547718	144547729	MAFG,MAFK,MAFF	44
chr2	144550181	144550278	ADNP,CHD4,ZNF384,GABPB1,ZMYM3,HDAC2,PHF20,KDM1A,RCOR1,CBX1	30,35
chr2	144552962	144553197	MTA1,ZNF512,ZBTB40,ELF1,U2AF1,ZNF512	73
chr2	144553393	144553861	RNF2,KDM5B,MAFK,MAFF,MAFG,NFE2,ARID3A,JUND,FOSL1,EP300,ATF2,EHMT2,TBP,TEAD4,ATF7,E2F1,SMARCE1,ATF1,PRDM10,MEIS2,PBX2,ATF4,MGA,FOSL1,ZBTB40,NR2C2	13,16,31,44,47,54
chr2	144560406	144560564	CEBPG,GABPB1,HNRNPK,TEAD4,CEBPB,TRIM24,DPF2,SMARCE1,MAZ,JUND,CREM,RCOR1,PBX2,EP300,ATF3,PHB2,ZNF24,MTA1,HDAC1,IKZF1,EHMT2	6,40,73
chr2	144571990	144572133	E2F1,ATF1,ATF2,ATF7	13
chr2	144578460	144578538	RCOR1,NFIC,MEIS2	48
chr2	144580702	144581308	PRDM10,MNT,SRF,ZFP36,ELK1,GMEB1,RNF2,MTA1,GATA2,SMARCC2,ZBTB2,DPF2,KLF16,TFAP4,HDAC1,NR2F2,POLR2AphosphoS5,ZNF24,KDM1A,ZBTB34,FOXM1,ZKSCAN1,MYNN,RCOR1,REST,TCF12,TCF3,HDAC2,SMAD1,NFIC,MTA3,SMARCE1,FOXK2,KDM5B,NONO,TEAD4,MYC,JUND,SOX6,CREM,RAD51,FOSL1,NCOR1,NFE2,NCOA1,GABPB1,ATF3,CREB1,ATF1,ATF7,NR2F6,ATF2,PBX2,RBFOX2,MAFG,NBN,MEIS2,TBL1XR1,NR2C2,MAFK,ETV5,EP300,ARID3A,MAFF,ZNF318,POLR2A,ZNF384,DPF2,FOXM1,ZNF281,SMAD1,ZNF589,ATF1,ZNF431,ETV5,BRD4,FOSL1,POLR2A,RBFOX2,POLR2G,CEBPB	12,20,27,29,40,43
chr2	144581586	144581939	BRD4,ZBTB40,EHMT2,TOE1,NBN,MNT,HDAC1,IKZF1,TCF12,FOXP1,KLF6,GATA2,ZFX,TEAD4,TEAD1	15,20,36
chr2	144582615	144583526	PRDM10,CEBPB,PBX2,NFATC3,ARID3A,MEIS2,ATF4,KDM1A,GATAD2A,SKIL,TEAD1,SOX6,FOXA3,HDAC2,NR2F2,RCOR1,ZNF274,ZFP91,ZBTB2,FOXK2,HMG20A,NCOA2,GMEB1,NR2F6,NBN,ZNF639,ZFX,SMARCC2,RBFOX2,TOE1,E2F8,NCOA1,ZNF511,ESRRA,ZBTB7A,RFX1,NR2F1,ZNF431,HDAC1,CTCF,BRD4,ZNF281,ZNF83,TRIM24,REST,TEAD4,RAD21,CREB1,ATF7,NCOR1,MAFG,MNT,ZNF318,PBX2,ATF3,BHLHE40,ETV5,ZNF7,PHB2,MTA1,FOXM1,XRCC5,NFE2,ATF1,IKZF1,JUND,RAD51,MXI1,GABPB1,TCF12,MYC,ZNF24,FOXP1,MYNN,MAFF,USF1,MGA,MAX,NR2C2,TFAP4,TCF3,KLF16,RNF2,MAZ,MAFK,SMARCE1,JUN,LCOR,CREM,ZNF384,DPF2,KDM1A,ZKSCAN1,SMAD1,NFIC,ZNF282,MTA3,TBL1XR1,ETV6,SKIL,EP300,POLR2AphosphoS5,ARNT,TARDBP,SOX6,HDAC2,ZNF644,RCOR1,ZNF274,NR2F2,GATA2,ZNF589,FOSL1,ETS1,NFATC3,ELF4,POLR2A,SMARCC2,TOE1,NCOA1,RBFOX2,KDM5B,TBP,NR2F1,HDAC1,ZBTB33,GABPA,ATF7,ATF3,ATF1,PHF8,NR2C2,NFRKB,SMARCE1,MGA,ZNF83,ZBTB40,MEF2D,RELA,IRF1,ZNF589,ZNF766,CREB3,NR2C2,KDM5B,GABPA,ATF4,DDIT3,CEBPG,RBFOX2,CEBPB,IRF1,JUND,KAT7	2,7,16,22,36,39,54,57
chr2	144583963	144584505	GATAD2A,THRB,TCF12,GMEB1,EHMT2,ZBTB2,HDAC1,HDAC2,ZNF639,ZNF24,TOE1,IKZF1,NFATC3,ZBTB40,SMARCE1,NR2F6,EHMT2,NFE2,NFIC,ZNF281,FOSL1,JUND,MAFG,ATF4,ATF3,NR2F6,FOSL1	4,5,27
chr2	144595386	144595661	ZNF384,REST,IKZF1,ATF7,HDAC1,PHB2,NR2F1,RNF2,JUND,MTA1,TBL1XR1,NCOA1,NFIC,FOSL1,DPF2,RCOR1,SMARCC2,SMARCE1,CREM,NR2F6,HDAC2,TCF12,ZNF281,KLF16,GMEB1,MYC,TCF3,ATF1,CREB1,NR2F2,TEAD4,NCOR1,EP300,TRIM24,SOX6,ZNF766,FOXM1,CEBPB,ATF2,CEBPG,NR2F1,SMARCC2,SMARCE1,NR2F6	6,10,34
chr2	144596184	144596765	CREB3,EHMT2,KDM5B,MTA3,IKZF1,GATAD2A,GATA2,HMG20A,KDM1A,POLR2A,RBM39,HDAC1,MTA1,ZBTB40,GMEB1,ZNF318,NFIC,FOXK2,ATF7,HDAC2,ZNF7,NFRKB,MAX,POLR2AphosphoS5,SOX6,RCOR1,TRIM24,CREM,MYNN,TCF3,DPF2,KLF16,CREB1,GABPB1,SMARCE1,NCOA1,ETV5,JUNB,NR2F2,FOXA1,TBL1XR1,GABPA,EP300,FOXA3,REST,SMARCC2,ARID3A,TCF12,JUND,NCOR1,TEAD4,JUN,PBX2,FOSL1,ZNF281,TFAP4,ATF3,MEIS2,RNF2,ELF4,FOXM1,NR2F6,ATF7,MGA,SMARCE1,ATF3	20,40,43
chr2	144598006	144598213	SETDB1,TRIM24,ZFP1,SETDB1	71
chr2	144607986	144608042	MGA,MAFG,NFE2,MAFF,MAFK	41,44
chr2	144617332	144617404	HDAC2,ZNF146,ZMYM3,KDM1A	35
chr2	144621735	144621936	ZNF24,ZFP91,ATF4,ZNF24	55
chr2	144645530	144645670	ATF7,NR2F6,NFE2,GABPA,NR2F1,RCOR1,SKIL,SMAD4,MYC,NCOR1,EP300,FOSL1,JUN,ESRRA,TEAD4,CEBPG,ATF4,IRF9,CEBPB,MEIS2,TRIM24,ZNF766,ATF3	13,34,39,45,64
chr2	144651216	144651332	MEIS2,PBX2,REST	48,52
chr2	144659797	144660224	RELA,E2F1,ZNF281,CREM,GMEB1,LCOR,MTA3,NFE2,ZNF766,MAFF,RNF2,ZBTB2,RCOR1,MYNN,KLF13,SMARCE1,MTA1,SMARCC2,MEIS2,FOSL1,ZFX,MGA,JUNB,TCF3,ATF3,TEAD4,JUN,EP300,JUND,CBFB,HDAC2,ESRRA,CHD2,DPF2,ZNF318,MAX,ATF7,MAFG,ZNF7,ATF1,TFAP4,EHMT2,ATF4,NR2C2,NBN,MAZ,FOXA3,ZNF644,NR2F2,ZNF281,NR2F1,ZNF589,NR2F6,FOSL1,ZFX,ATF1,NR2C2,ZNF644	7,16,39,40,48
chr2	144660778	144660892	ZBTB40,KDM1A,NR2F6	30,45
chr2	144661109	144661255	RFX1,SOX6,MTA3,EP300,HDAC2,E2F1,ESRRA,TBP,PBX2,MEIS2,RCOR1,SMARCE1,RNF2,LCOR,IKZF1,MAFK,MAFG,MAFF	39,44,50
chr2	144666243	144666277	CEBPG,CEBPB,ATF3	6,34
chr2	144682302	144682579	RNF2,KDM1A,MEF2D,PBX2,ARID3A,MEIS2,ATF1,ATF7,EGR1,MAZ,RCOR1,TEAD4,MAX,FOXM1,RFX1,E2F1,JUND,ZNF7,ZFP36,MAFF,MAFK,MAFG,NFE2,SMARCE1,EHMT2	39
chr2	144684117	144684153	ZMYM3,ZFP36,KDM1A	35
chr2	144703816	144704273	ZBTB33,ELF1,ZBTB40,ZNF384,NBN,ELF4,ZBTB2,NCOA1,ZNF24,ETV6,IKZF1,IRF2,EHMT2,DPF2,MTA1,MGA,ARNT,ZNF512,MTA3,REST,HDAC1,SOX6,ZNF644,RNF2,FOSL1,MAFF,ZNF281,MAFK,ATF2,MAFG,ATF4,NFE2,SMARCE1,FOXK2,CREB3,MEF2D,JUND,JUN,SMARCC2,TRIM24,ATF7,ATF3,CREM,FOXM1,HDAC2,RBFOX2,TOE1,RCOR1,EP300,ZNF318,CEBPG,NCOR1,CEBPB,KDM1A,TEAD1,ZHX1,NR2C2,NR2F6,ZNF7,ZNF83,TEAD4,HMG20A,LCOR,MEIS2,KLF16,ATF1,TCF3,DPF2,TCF12,MTA3,ZBTB40,ZNF644,FOSL1,SMARCE1,CREB3,ATF3,CEBPG	5,39,52,54,55,63
chr2	144705577	144706063	ZNF589,IKZF1,ZNF384,GABPA,TEAD4,FOSL1,ZNF281,DDIT3,ATF4,ATF2,ATF7,ZNF589,JUN,TRIM24,JUND,IRF9,MEIS2,ATF3,EP300,CEBPB,CEBPG,RCOR1,MYC,MAX,PBX2,FOSL1,ATF4,ATF3,CEBPG	15,34
chr2	144708197	144708238	ZBTB33,FOSL1,JUND	4,9
chr2	144716050	144716367	NBN,ATF1,NFATC3,MAFG,NR2C2,FOSL1,JUND,MGA,CEBPG,ATF2,ATF3,EHMT2,CEBPB,NFE2,ATF7,ATF4,ZBTB33,TEAD4,CREB3,ZNF589,ZNF281,PBX2,ATF1,ZNF766,IRF1,ATF3,TFDP1	13,54
chr2	144718516	144718627	ZNF146,TRIM24,CBX5,ZNF24,SETDB1,ZFP1	35,71
chr2	144747722	144747764	ZBTB33,EP300,CBX1,CBX5,SETDB1	71
chr2	144751330	144751337	MAFF,MAFK,MAFG	44
chr2	144781252	144781284	ATF4,CEBPB,SOX6,ATF3,TRIM24	6
chr2	144801514	144801554	ATF4,CEBPG,ATF3	6
chr2	144826243	144826413	HCFC1,TFE3,RAD51,TOE1,ZNF766	59
chr2	144831762	144831849	ZNF24,NFIC,NFE2	2,4,55
chr2	144834559	144834566	NFIC,ZNF281,TCF12	15,34
chr2	144848515	144848697	IKZF1,RCOR1,SOX6,HDAC1,SMARCE1,MEIS2,KLF16,FOXM1,HDAC2,LCOR,TCF7,EP300,KDM1A,NCOR1,TEAD4,ESRRA,GATA2,PRDM10,TCF12,NR2F1,ZNF281,NR2F2,NR2F6,ZNF7,TCF3,CREB1	10,45,55
chr2	144874584	144874630	ATF3,ATF4,ATF2,E2F1	6,13
chr2	144878090	144878110	MAFK,MAFF,MAFG	44
chr2	144882686	144882731	ZNF281,TRIM24,NFE2	4,15
chr2	144890935	144891384	CTCF,ARID3A,ATF3,USF1,RAD51,REST,FOXK2,E2F1,ATF7,TEAD4,EGR1,SMARCC2,JUND,ZNF281,ATF1,MAFF,GATA2,FOSL1,EP300,MAFK,FOXM1,NFE2,TRIM24,MAFG,IKZF1,NR2F1,CREM,SMARCE1,HDAC1,MTA3,MTA1,DPF2,RNF2,SOX6,CREB3,PBX2,ATF1,FOSL1,PBX2	2,39,44,63
chr2	144914265	144914383	NFIC,MAFG,ATF3,MAFF	44,47
chr2	144935873	144936026	ZNF766,KDM1A,SOX6,RCOR1,HDAC2,ATF7,MEF2D,BHLHE40,JUND	23,35,50
chr2	144938515	144938924	IRF1,GABPA,TEAD4,FOSL1,ZBTB40,IKZF1,IRF2,PBX2,MEIS2,NFIC,ATF3,ZNF281,FOSL1,NR2C2,ATF3	4,6,48,61
chr2	144942748	144942995	NR2C2,FOSL1,ELF4,ZNF589,MEIS2,PBX2,SOX6	4,16,22,48
chr2	144943202	144943291	NFE2,PRDM10,MAFG	6,44
chr2	144963220	144963244	MAFF,MAFG,MAFK	44
chr2	145043448	145043525	MAFK,MAFG,MAFF,ATF7	44,58
chr2	145096783	145096856	FOSL1,NR2F2,PRDM10,NFE2	1,10
chr2	145156368	145156568	IRF1,IRF2,NR2F1,IRF1	61
chr2	145207045	145207082	MEIS2,MAFK,MAFG,NFE2,MAFF	34,44
chr2	145208039	145208133	IKZF1,ZNF281,MEF2A,TCF12,TEAD4,NCOR1,PRDM10	15
chr2	145221211	145221301	ETV6,NFE2,NCOR1,NR2F2,TEAD4,ZNF281,FOXM1,TCF12,EP300,NR2F6,KLF16,HDAC2,TBL1XR1,HDAC1,TCF3,SOX6,FOSL1,NFIC,TRIM24,NCOA1,RCOR1,KDM1A	15,44,50
chr2	145289004	145289112	TCF7,TEAD4,TRIM24,MAFG,RNF2,NCOR1,POLR2AphosphoS5,NCOA1,FOXM1,NR2F2,SMARCE1,KLF16,DPF2,ARID3A,SMARCC2,TCF12,HDAC2,NFIC,NFE2,FOXK2,EP300,PRDM10	10,44
chr2	145380873	145380927	NFIC,JUND,FOSL1	10,27
chr2	145411650	145411832	TEAD4,GABPA,PBX2,MEIS2,HDAC2,EP300,ATF4	15,34,48,58
chr2	145416799	145416881	RNF2,EP300,FOSL1,SMARCE1,JUND,ATF3,TRIM24,JUN,EHMT2,MGA,NCOR1,DPF2,NFIC,NR2F1,NR2F2,TCF12,HDAC2,NR2F6	1,10,37
chr2	145422792	145422800	MEF2A,CBX5	23,25
chr2	145481497	145481552	PCBP2,PCBP1,HNRNPK	68
chr2	145484608	145484695	REST,CTCF,FOSL1,JUND	2,4
chr2	145569253	145569324	FOSL1,NFE2L1,MAFG,MAFF,NFE2,SOX6,MEIS2	47
chr2	145588071	145588204	MEIS2,TCF12,TRIM24,HDAC2,TEAD4,TCF3,NFIC,GATA2,POLR2AphosphoS5,KLF16	15,47
chr2	145594063	145594190	RCOR1,SMARCE1,MEIS2,PBX2,IKZF1,ZNF12,ATF3,EP300,TCF12,JUND,FOSL1	1,36,39
chr2	145595481	145595497	MAFG,NFE2,NFE2L1,MAFF	44
chr2	145682934	145682949	GABPB1,CEBPG,CEBPB	6,30
chr2	145691822	145691879	ZNF281,ATF2,ZBTB33	1,6,13
chr2	145693176	145693699	CREB3,ZBTB2,SMAD1,EHMT2,LCOR,ESRRA,RAD51,ATF7,TBP,MXI1,TOE1,POLR2A,JUNB,NFATC3,FOXM1,MTA1,HMG20A,HDAC1,NBN,ZNF318,NCOA1,ZNF644,PHB2,ZNF24,IKZF1,ETV5,POLR2AphosphoS5,FOSL1,NR2F6,XRCC5,MTA3,CEBPB,GMEB1,ZNF282,NCOR1,RNF2,KDM1A,NR2F2,TEAD4,TCF3,REST,GATA2,NONO,HDAC2,SMARCC2,TEAD1,ZNF281,ZKSCAN1,CREM,SOX6,ATF4,NFIC,IRF2,EP300,DPF2,TRIM24,MEIS2,E2F8,CREB1,TCF7,CEBPG,TCF12,ZNF766,ATF1,ARID3A,RCOR1,MEF2A,ZBTB7A,KLF16,MEF2D,MYNN,NR2F1,NR2C2,MYC,SMARCE1,CBX1,TFDP1,MAZ,JUND,ETV6,TBL1XR1,NFE2,ATF2,JUN,IRF9,BHLHE40,MAFG,CBX5,ARNT,ATF3,TFAP4,MAFK,SKIL,PBX2,E2F1,FOXP1,MAFF,GABPA,GABPB1,FOXA3,FOXK2,SMARCC2,FOSL1,PBX2,E2F1,ZNF83	15,36,43
chr2	145702472	145702558	TRIM24,CEBPG,ATF4,ATF1,ATF2,E2F1,ATF3	6,13
chr2	145710493	145710505	CBX5,TRIM24,ZBTB33	71
chr2	145723792	145724377	ZMYM3,ZNF121,FOSL1,TBP,MEF2D,MTA3,SMARCE1,HDAC2,ZNF766,POLR2AphosphoS5,GMEB1,DPF2,IKZF1,TCF3,ZNF281,NCOR1,RCOR1,TRIM24,MYNN,FOXM1,TCF12,EP300,TEAD4,IRF2,GATA2,NFIC,JUND,SOX6,NCOA1,IRF1,TFDP1	3,10,15,61
chr2	145730154	145730720	JUND,MGA,ATF2,MAX,ZFX,ATF3,ATF7,TFDP1,NFATC3,RNF2,FOSL1,SOX6,DPF2,SMARCE1,MEIS2,EP300,POLR2AphosphoS5,JUND,NCOR1,TEAD4,GATA2,SMARCC2,TCF3,NR2F6,NR2F2,PBX2,KLF16,NR2F1,HDAC2,TCF12,TRIM24,KDM1A,ATF3,MEF2A,ATF4,FOSL1	4,10,54
chr2	145731661	145731696	ATF4,CEBPB,CEBPG,ATF2	6
chr2	145745103	145745541	TCF12,IKZF1,DPF2,EHMT2,NCOR1,TRIM24,GMEB1,SMARCE1,HDAC2,TCF3,HDAC1,NR2F2,TEAD4,EP300,RCOR1,FOSL1,MEF2A,KDM1A,EGR1,TCF12,JUND,EHMT2,HMG20A,FOSL1,CEBPB,CEBPG	1,6,10,15,34
chr2	145748956	145749261	GMEB1,MTA1,HDAC2,ZBTB2,HDAC1,GATAD2A,TRIM24,FOSL1,SMARCE1,MEIS2,RNF2,NCOR1,GATA2,FOXM1,ARID3A,TCF12,TEAD4,TCF3,EP300,RCOR1,DPF2,TFE3,SOX6,ZNF281,FOXK2,GMEB1,ZNF766	10,75
chr2	145749744	145749772	CEBPB,ATF4,CEBPG	6
chr2	145751161	145751530	ADNP,ATF4,DDIT3,CEBPG,CEBPB,MGA,RFX1,ATF7,MAX,MYC,MYNN,NCOR1,GATA2,JUND,KLF16,EP300,MNT,TEAD4,POLR2AphosphoS5,RCOR1,TCF12,NR2F2,TCF3,IKZF1,NBN,NONO,NR2F1,ZNF281,SOX6,NFIC,TRIM24,DPF2,HDAC2,SMARCE1,FOXM1,POLR2A,TBL1XR1,NCOA1,GABPB1,ELF4	3,10,34,41
chr2	145751769	145751977	FOSL1,ZFP91,JUND,RCOR1,IRF1,FOSL1,NR2C2	4,27,61
chr2	145752457	145752672	ATF1,IKZF1,NFIC,JUND,TOE1,ATF4,RNF2,NBN,GABPB1,ZNF24,IRF9,REST,SOX6,TEAD4,CEBPB,EP300,CEBPG,SMC3,RAD21,MYNN,CTCF,KLF16	2,6,63
chr2	145769140	145769388	SMARCE1,NONO,PBX2,MAFG,NCOA1,MEF2D,KLF16,ZNF24,ARID3A,TEAD4,NFIC,ZNF281,MEIS2,NCOR1,TCF12,SMARCC2,EP300,TCF3,PRDM10,SOX6,POLR2AphosphoS5,GMEB1,TRIM24,NR2F2,RNF2,ZNF589,NFRKB,TBL1XR1,JUND,ZNF384,DPF2,FOSL1,MAFF,EHMT2,FOXM1,ZBTB2,MEF2A,FOXK2,NR2F2	2,10,12,44
chr2	145777529	145777609	EHMT2,MAFG,ATF3,NFE2,JUND,JUN,FOSL1,MEIS2,RFX1	4
chr2	145789817	145789870	TRIM24,ATF4,ATF3,CEBPG,CEBPB	6
chr2	145808114	145808287	ATF3,FOSL1,RFX1,JUND,IKZF1,MAFG,EP300,CEBPG,ATF4,ZNF24	2,6,10,47
chr2	145811633	145811991	IRF1,IKZF1,ZNF24,RCOR1,NR2F6,GABPB1,NR2F2,CREM,KLF16,GABPA,DPF2,TEAD4,RNF2,ETV6,EP300,ATF7,MEIS2,EGR1,SMARCE1,TCF12,ATF1,EHMT2,FOSL1,ZNF589,NR2F1,ZNF644,NR2C2,ZNF589,CEBPG,FOSL1,CEBPB	1,50,54
chr2	145812345	145812385	RCOR1,EGR1,KDM1A,MEIS2,PBX2,IKZF1	45
chr2	145819141	145819468	ZNF512,HNRNPK,PCBP2,HNRNPK	68
chr2	145854189	145854318	ATF1,IRF9,IRF1,TEAD2,ZNF740,KLF6,ZNF281,ZNF589,NFE2,ZNF354B,MEF2D,RELA,KLF13,CREB3,TFDP1,NFE2L1	66
chr2	145854509	145854584	MEIS2,RFX1,ELK1,ZNF766,SRF	46,48
chr2	145925773	145925777	MAFK,MAFG,MAFF	44
chr2	145984712	145984797	MEIS2,FOSL1,TEAD4,NFIC	4,15
chr2	146244321	146244338	MAFK,MAFG,MAFF	44,47
chr2	146412815	146412966	CREM,CTCF,TFAP4,KAT2B	52
chr2	146661659	146661705	RAD21,ZNF384,CTCF	2
chr2	146716783	146716800	MAFF,MAFK,MAFG	44
chr2	146734177	146734256	ATF4,CEBPG,CEBPB,CTCF,SMC3	2,6
chr2	147062263	147062278	MAFG,MAFF,MAFK	44
chr2	147083046	147083067	TEAD4,TEAD1,CTCF,TEAD2	28
chr2	147386491	147386509	E2F1,ATF1,ATF2	13
chr2	147526122	147526127	ATF4,CEBPG,CEBPB	6
chr2	147782634	147782836	MAFG,MAFK,MAFF,JUND,ATF3,NFE2,EP300,MAFG	6,15,44,52
chr2	147809680	147809881	PBX2,MEIS2,TEAD4,SOX6,ATF3,ZNF384,ZBTB40,TCF3,JUN,CEBPB,JUND,FOSL1,MEF2D	1,4,15,48
chr2	147829237	147829341	IKZF1,NFIC,PBX2,EP300,NFE2,RFX1,JUND,MAFF,MAFK,NFE2L1,ATF3,MAFG	47
chr2	147843827	147844955	ZBTB33,ATF1,SRSF1,ZBTB7A,RNF2,FOXP1,MGA,LCOR,POLR2A,SMARCE1,GMEB1,PHF8,POLR2G,RBFOX2,SP1,ZFX,ZBTB7A,CHD2,HNRNPK,ZNF281,PHF8,MAZ,POLR2G,PCBP1,GABPA,NR2C2,GABPB1,ZBTB40,GTF2F1,RBFOX2,NONO,SIN3B,PHF8,GABPA,NR2C2,MEIS2,ZBTB40,CREM,RCOR1,MXI1,HDAC1,HDAC2,GABPB1,KDM1A,PHF21A,ZNF512,ZNF24,IKZF1,ZNF384,PBX2,MNT	15,22,27,73
chr2	147911098	147911139	REST,SMC3,ARID3A,CTCF,RAD21	2
chr2	147916950	147916976	CEBPG,ATF4,DDIT3,TRIM24	6
chr2	147937930	147937947	REST,CTCF,SMC3,RAD21	2
chr2	147952297	147952339	MAFK,MAFF,MAFG	44
chr2	147989973	147990034	SMC3,RAD21,CTCF,REST,NCOA1	2
chr2	147995142	147995344	ZBTB33,MAFF,MAFG,NFYA,NFATC3,ZBTB33	9,44
chr2	148019345	148019400	SMARCE1,ATF4,ZNF24,ZMYM3,HDAC1	3
chr2	148020441	148021250	ZNF511,TEAD1,MGA,CTCF,ZNF431,ZFX,MTA3,IKZF1,KAT7,SMARCE1,RNF2,IRF2,NFATC3,HDAC2,XRCC5,ZZZ3,ZNF7,HDAC1,E2F4,ZNF263,PHF20,ZNF24,PHF8,LCOR,NBN,NCOA1,ZNF318,POLR2A,MTA1,ZNF511,KDM5B,MGA,ESRRA,TFAP4,FOXA3,RBFOX2,CBX1,SOX6,POLR2G,GMEB1,FOXP1,HINFP,TBP,ZFX,ATF1,TEAD1,ZNF589,FOXK2,GTF2F1,IKZF1,ZNF639,HDAC2,TRIM24,KAT2B,MNT,USF1,MAX,REST,SP1,BHLHE40,TFE3,TOE1,RAD51,MYC,HNRNPLL,E2F8,JUN,ATF2,ATF7,RBFOX2,ELF1,TFAP4,ETV5,CBX1,ESRRA,RCOR1,XRCC5,EGR1,GABPB1,ZBTB40,ELF4,ZNF766,ELK1,GABPA,E2F1,HCFC1,JUND,ATF1,CREM,NR2C2,EP300,MAZ,TBL1XR1,ZNF281,ETS1,FOXK2,CREB1,CHD2,MEIS2,NRF1,ZBTB7A,GABPA,NR2C2,ZNF281,PHF8,ZFP91	7,11,16,31,37,45
chr2	148021450	148021795	ZFP91,PHF8,FOXK2,ZNF263,HDAC1,MNT,EGR1,SIN3A,ZBTB7A	14,57
chr2	148023095	148023135	PBX2,ZNF384,MEIS2	15,48
chr2	148066204	148066415	PBX2,MEIS2,PRDM10	27,48
chr2	148086062	148086261	CEBPB,CEBPG,ATF4,ATF3,TFE3	6,41
chr2	148108558	148108586	MAFG,MAFK,MAFF	44
chr2	148109394	148109437	CEBPB,CEBPG,ATF4	6,13
chr2	148163039	148163064	TCF3,TCF12,TEAD4,RNF2,NCOR1	15,22
chr2	148201514	148201570	KLF16,REST,SMC3,CTCF,RAD21	52
chr2	148202436	148202439	MAFG,MAFK,MAFF	44
chr2	148209750	148209869	USF1,ZNF281,MAX,RAD51,MEIS2,REST,PBX2	33,41,48
chr2	148253886	148253929	BHLHE40,CBX5,MAFF,CEBPZ,ZFP36,NFE2,MAFG,MAFK	41,44,71
chr2	148259749	148259831	SOX6,NFIC,ATF7,BHLHE40,ATF3,CEBPB,TRIM24,NFE2L1,NFE2,MAFK,MAFF,MAFG	6,44,50
chr2	148351634	148351643	MAFK,MAFG,MAFF	44
chr2	148479564	148479610	TCF3,IRF1,ZNF766	40,61
chr2	148501689	148501774	CBFB,DPF2,ZNF281,NR2F1,ZBTB7A,MAZ,POLR2AphosphoS5,CEBPB,MEIS2,RCOR1,NR2F6,NR2F2,MEF2D,EP300,TCF3,FOXA1,RNF2,FOXA3,PBX2,MYNN,TEAD4,TCF12,ESRRA,JUND,FOXK2,CREM,NCOR1,BHLHE40,ATF1,SOX6	6,24,48,50
chr2	148509373	148509797	RNF2,MGA,ELF4,EHMT2,FOXP1,ATF7,TOE1,ATF1,ZNF511,TFDP1,TEAD1,CEBPG,ZNF24,CEBPB,RCOR1,MGA,SMC3,ETV5,REST,KLF16,RAD21,LCOR,MAZ,CTCF,JUND,ZKSCAN1,MAX,TFAP4,FOXK2,ZFP91,GABPA	6,16,28,30,63
chr2	148512052	148512064	MAFF,MAFK,MAFG	44
chr2	148513509	148513642	ATF4,ATF3,MAFG	6,44
chr2	148533900	148533927	SOX6,ATF4,PBX2,MEIS2	27,39
chr2	148536522	148536526	RAD51,TFE3,MGA,USF1	41
chr2	148541905	148542023	HMG20A,RCOR1,HDAC2,KDM1A,HDAC1,NR2F6,NR2F2,NR2F1	45
chr2	148542806	148543480	ZFX,GABPA,KAT2B,ZBTB40,ZNF766,PRDM10,E2F1,ATF7,NONO,PBX2,ZNF384,MEIS2,ZNF281,RNF2,DPF2,NR2F6,SOX6,TEAD4,LCOR,ZNF83,EP300,ETV6,CREB1,NR2F2,CREM,SMARCE1,FOSL1,NFIC,KLF16,ATF1,PHB2,FOXM1,TCF3,ZNF282,REST,RCOR1,TCF12,MYNN,NFATC3,FOXP1,SMAD1,NCOR1,ZNF589,POLR2AphosphoS5,NCOA1,TRIM24,MYC,KDM1A,GATA2,TBL1XR1,JUND,NR2F1,NBN,MTA1,SMARCC2,ZNF644,HDAC2,ZMYM3,ZNF24,ZNF121,DPF2,SMARCE1,RCOR1,ATF1	2,43,55
chr2	148545626	148545649	GABPB1,NFE2,MAFK,ZNF589,MAFG,MAFF	30,44
chr2	148553389	148553656	IRF1,ESRRA,ZNF766,ZNF83	66
chr2	148561497	148561728	NR2F6,ETV6,NR2C2,NR2F1,GABPA,GABPB1,NR2F2,TEAD4,ZNF589,RCOR1,IKZF1,NFIC,GABPA	27,30
chr2	148565459	148565582	RAD21,CTCF,REST,KAT2B	2
chr2	148603437	148603462	MAFG,MAFF,MAFK	44
chr2	148604630	148604768	REST,SMC3,CTCF,BHLHE40,ZNF384,ZNF121	2,55,63
chr2	148614349	148614947	FOXK1,MGA,NR2C2,ZNF7,CEBPB,IRF9,USF1,MNT,HDAC1,MAX,ZNF644,CEBPG,MYC,IRF1,RAD51,ATF1,IRF2,NFE2,MAFG,NR2C2,ETV5,FOXK2,ZNF318,FOXP1,IRF1,ZNF766,IKZF1,HMG20A,ZFX,RNF2,TRIM24,SOX6,ATF1,SMAD4,KLF6,TCF3,MEF2D,ZNF644,MAFG,MEIS2,TCF12,PBX2,MEF2A,ATF7,GABPA,ATF3,ATF4,ATF2,LCOR,BHLHE40,RNF2,TEAD1,FOXA3	28,54,58,64
chr2	148640948	148641018	CREM,CTCF,REST	52
chr2	148642871	148643499	JUN,JUND,ATF3,MAZ,NFIC,FOSL1,JUND,PRDM10,ATF7,ATF3,EHMT2,MAZ,ELF4,NFIC,EP300,HNRNPLL,MTA1,HDAC1,DPF2,ZC3H8,GATAD2A,ZNF24,GMEB1,ZNF281,GABPB1,TRIM24,SMARCE1,SOX6,ZBTB2,IKZF1,RNF2,ETV6,NCOA1,E2F1,HDAC2,ZBTB40,CREM,GABPA,PCBP2,HNRNPK,ATF1,MTA1,ZBTB40	2,5,13,40,68
chr2	148643688	148643729	MEIS2,PBX2,ZNF512	48,55
chr2	148643950	148646275	TEAD4,MEF2D,CBX5,LCOR,TOE1,HMG20A,EHMT2,ZBTB40,CBFB,ZNF7,REST,ATF1,RCOR1,ZBTB2,NRF1,HDAC6,HDAC2,RNF2,ETV5,LCOR,PRDM10,ETV6,HNRNPLL,PHF21A,RREB1,SKIL,SMAD4,TFAP4,MTA3,ATF7,ZBTB40,KLF13,HMG20A,E2F5,GABPB1,ZNF511,NRF1,FOXP1,HDAC1,SOX6,RNF2,MXD1,ETS1,FUS,TEAD4,KAT7,HNRNPL,FIP1L1,NONO,RELA,SKIL,ZBTB7A,HNRNPK,U2AF1,MAX,EGR1,CREB3,MAZ,ZNF644,HBP1,BHLHE40,MLX,RCOR1,PCBP1,SOX6,E2F8,CHD2,GTF2F1,MYC,PCBP2,JUND,SMAD1,HNRNPLL,CREM,TBP,HCFC1,TFDP1,CREB1,YY1,ZNF766,NFRKB,CBX1,ZNF589,KDM5B,PRPF4,ZHX1,NR2C2,RBFOX2,POLR2AphosphoS2,TEAD4,POLR2AphosphoS5,POLR2G,ZFX,PHF20,POLR2A,NFIC,TOE1,ETS1,PHF8,CEBPG,NR2C2,ETS1,ZNF263,KDM5B,PHF8,POLR2AphosphoS5,KLF6,ZFX,TOE1,ZNF511,CEBPG,POLR2A,ZNF281,POLR2AphosphoS2,MNT,FOSL1,MAZ,ZNF24,BHLHE40,POLR2G,ZBTB2,E2F1,RBFOX2,MYC,MTA1,ATF1,CTCF,ZHX1,GMEB1,JUND,MXI1,ARHGAP35,CEBPB,POLR2AphosphoS5,YY1,ZBTB33,TFAP4,ZNF7,PTBP1,HNRNPL,TCF3,SRSF1,HNRNPK,AGO1,SFPQ,ATF7,HNRNPH1,TAF15,FOXK2,CREM,ESRRA,NFYA,TEAD1,CREB1,FOXP1,FOXA3,TARDBP,MNT,NRF1,FOSL1,MTA1,GMEB1,ATF1,HNRNPLL,SIN3B,KLF13,KDM5B,GABPA,EGR1,PHF8,RBM22,RBFOX2,ZBTB7A,HNRNPLL,PRPF4,ZNF274,ETV6,RREB1,SOX6,POLR2G,NONO,MTA3,ZNF263,EGR1,GABPB1,ZBTB40,SKIL,RNF2,HNRNPLL,HDAC1,ATF6,ZNF644,GABPA,ZNF512,EHMT2,PRDM10,FOXK2,NFYA,ELF1,PBX2,ELF4,E2F1	3,6,13,42,57,67
chr2	148653577	148653753	POLR2AphosphoS5,TEAD4,TCF12,ZNF384,EHMT2,FOXK2	15
chr2	148659183	148659332	RNF2,RFX1,ZNF766,SMARCE1,GABPA,JUN,JUND,ATF3,KDM1A,NR2F1,NR2C2,NR2F6,FOSL1	4,27,39,45
chr2	148659504	148659567	ATF3,NR2C2,FOSL1,NR2F6	13,27
chr2	148661206	148661215	MEIS2,GABPA,PBX2	30,48
chr2	148662442	148662572	ZMYM3,HDAC1,ZNF146	35
chr2	148674246	148674261	SMC3,CTCF	52
chr2	148680568	148680769	ATF3,MEIS2,FOSL1,MAFG	34,47
chr2	148681633	148681650	MAFF,MAFK,MAFG	44
chr2	148688225	148688277	ZNF146,ZMYM3,HDAC1	35
chr2	148719990	148720054	DPF2,ZBTB7A,HDAC2,MAFG,NFE2L1,MAFF,NFE2,MAZ,SMARCE1	40,44
chr2	148720263	148720321	BHLHE40,ZBTB7A,TFAP4	40,57
chr2	148730236	148730275	RELA,REST,EHMT2	2,54
chr2	148753171	148753184	MAFF,MAFK,MAFG	44
chr2	148776686	148776822	MAFF,MAFG,ZNF121	44,47,55
chr2	148861555	148861664	RAD51,IRF2,IRF1	41,61
chr2	148875008	148875155	GABPB1,ELF4,GABPA,ATF1,ETS1,HCFC1,ATF7,NR2C2,MAZ,E2F1,SUZ12,NRF1,JUN,CREM,JUND,ATF2,CREB1,ATF3	13,59
chr2	148876926	148876984	ATF2,NRF1,MEIS2	11,23
chr2	148907269	148907482	GABPB1,GABPA,ATF3,ATF1,JUND,ATF2,CREM,ATF7,E2F1,MAX,MGA,ATF7	13,34,37
chr2	148909315	148909357	NFIC,GABPB1,GABPA	30
chr2	148926794	148926921	XRCC5,REST,KLF16,CTCF,SMC3,RBM39,ESRRA,ATF7,NBN,ZNF24	52,63
chr2	148954720	148954742	MAFF,MAFG,MAFK	44
chr2	148978864	148978919	MEIS2,TCF12,ATF4,ATF3,CEBPG	6,10,61
chr2	148981542	148981575	ZBTB40,GABPA,GABPB1,PBX2	30
chr2	148989962	148990095	ATF1,RAD21,SMC3,ARID2,REST,KLF16,CTCF	2,28
chr2	148995786	148995845	ATF3,ATF4,CEBPG,CEBPB	6
chr2	149017562	149017598	JUND,RAD21,CTCF,SMC3,NFIC,REST,TEAD4,KLF16	2,45,48
chr2	149040508	149040673	CBX1,CEBPB,RAD51,USF1,REST,MEIS2,BHLHE40,PBX2,RCOR1,CTCF,SMC3	2,41,48,71
chr2	149044654	149044728	HDAC1,TCF3,SOX6,RCOR1,MEIS2,HDAC2,TEAD4,PBX2,ZNF766,KDM1A	45,66
chr2	149220007	149220054	NCOR1,TCF12,TEAD4,KLF16	15
chr2	149259326	149259334	MAFG,MAFF,MAFK	44
chr2	149313606	149313633	RAD21,CTCF	2
chr2	149344301	149344307	MAFG,MAFF,MAFK	44
chr2	149423824	149423832	MAFK,MAFG,MAFF	44
chr2	149544028	149544053	ATF4,CEBPB,ATF3,CEBPG	6
chr2	149561411	149561547	MNT,ZNF384,SMC3,REST,RAD21,CTCF,ZBTB40	2,3
chr2	149562558	149562571	IRF2,FOXA3,IRF1,FOXK2	61
chr2	149568280	149568287	MAFG,MAFF,MAFK	44
chr2	149575363	149575477	PCBP1,PCBP2,HNRNPK	68
chr2	149575930	149575952	MAFK,MAFG,MAFF	44
chr2	149586200	149586341	GMEB1,RBFOX2,ZMYM3,RNF2,SMARCE1,NFIC,HDAC2,TCF12,TEAD4,TCF3,GATA2,LCOR,ZNF281,DPF2,EP300,NR2F2,PRDM10,POLR2AphosphoS5	10,18,35,45
chr2	149587082	149588086	TFDP1,NONO,ZBTB40,E2F4,GABPB1,ETV5,KAT7,GABPA,ZBTB7A,ZNF281,E2F5,UBTF,NR2C2,LCOR,NCOA1,SMARCC2,ZBTB40,HDAC1,ELF1,ATF4,THRB,PBX2,HDAC2,MNT,ZBTB26,SMARCE1,KAT8,RNF2,SIN3A,GABPB1,BRD4,TOE1,GABPA,ZFP91,ZBTB7A,SOX6,MEF2D,ZNF281,PHF8,FOXP1,NBN,NR2C2,ZNF511,POLR2A,ZNF263,ZFX,MYC,KDM5B,MTA3,NFATC3,ESRRA,ATF7,RREB1,TFAP4,ELF4,NFRKB,TEAD4,FOXK2,POLR2AphosphoS5,CBX1,RBFOX2,SMAD1,YY1,HDAC1,ZKSCAN1,CHD2,MNT,EGR1,CBX5,POLR2G,FOXM1,SMARCE1,TBP,GTF2F1,ETS1,ATF1,XRCC5,RCOR1,MAX,HNRNPLL,GMEB1,ZHX1,JUND,E2F1,REST,HCFC1,ZNF7,CREM,SRF,FOXK1,CREB1,GABPA,MEIS2,MEF2D,BHLHE40,NRF1,NFYA,ZBTB2,MAZ,POLR2A,EHMT2,ZBTB7A,CEBPG,ATF7,PRDM10,NBN,HMG20A,SP1,ATF1,NFYA,MGA	20,31
chr2	149597706	149597767	NCOA1,ZNF384,SMC3,CTCF,STAG1,RAD21,LCOR,MAZ,RCOR1,REST	28,39
chr2	149679496	149679513	CEBPG,ATF3,ATF4,CEBPB	6
chr2	149806848	149806850	MAFK,MAFG,MAFF	44
chr2	149901651	149901664	MAFF,MAFG,MAFK	44
chr2	150080300	150080420	MEF2D,MAFF,MAFG,MAFK,NFE2L1,NFE2	23,44
chr2	150133806	150133844	ATF3,ATF7,SOX6,JUN,FOSL1,JUND,JUNB,NR2F6,NR2F1	1
chr2	150136538	150136545	MAFF,MAFK,MAFG	44
chr2	150150325	150150351	TEAD4,TCF12,ZNF281	15,45
chr2	150166176	150166925	ZNF589,ATF2,DDIT3,CEBPG,CEBPB,TRIM24,ATF3,ATF4,ATF7,RBFOX2,IRF9,ZNF644,KLF6,ZNF740,ZKSCAN8,CREB3,CEBPG,CEBPB,ATF3,ATF4,MEF2D,ZNF281,MGA,ATF1,IKZF1,RNF2,GABPA,NR2C2,NR2F6,ZNF644,ESRRA,NR2F1,ZNF83,SOX6,ZNF766,TFDP1,JUND,FOSL1,ARID3A,PBX2,MAFG,MAFF,NFE2,NFE2L1,ATF1,MAFK,RBFOX2,EP300,FOXA3,MEIS2,GABPA,NR2C2,JUND,ESRRA,EP300,NR2C2	18,27,34,47,66
chr2	150167769	150168031	CREB3,RBFOX2,EP300,SOX6,MAFG,JUN,ZNF281,JUNB,ATF3,JUND,NFE2,FOSL1,SMARCE1,ESRRA,DPF2,RNF2,ARID3A,KLF6,RBFOX2,ATF3,FOSL1,SMARCE1	1,16,47,51
chr2	150170783	150171012	NFATC3,NFYA,ZBTB33	9
chr2	150171212	150171400	ZBTB33,ZNF589,RBFOX2,POLR2G,MGA,MAX	16,37,51
chr2	150445597	150445609	MAFF,MAFG,MAFK	44
chr2	150487745	150487822	HNRNPLL,SMC3,REST,CTCF	2,18
chr2	150505365	150505376	MAFG,MAFK,MAFF	44
chr2	150566497	150566506	E2F1,ATF7,ATF2,ATF1,ATF3	13
chr2	150620953	150620975	MAFK,NFE2,MAFG	44
chr2	150866594	150866618	TRIM24,TCF12,TEAD4,TCF3	15
chr2	150878519	150878654	JUND,JUN,ATF3,FOSL1,ESRRA,NR2F1	4,27
chr2	150885337	150885387	ATF4,CEBPG,ATF3	6
chr2	151011495	151011636	CEBPG,MGA,ZNF384,ATF4,ZFP36,MAX,USF1,RAD51,TFE3,TOE1	6,41,55
chr2	151030883	151031093	GABPA,GABPB1,CTCF,GABPA	30,63
chr2	151051799	151051810	REST,SMC3,CTCF	2
chr2	151159302	151159320	MAFG,MAFF,MAFK	44
chr2	151197714	151197882	ZNF431,ZNF281,HDAC2,TRIM24,KDM1A,NCOR1,TEAD4,TCF12,KLF16,TCF3,POLR2AphosphoS5	15
chr2	151217512	151217569	ATF1,RAD51,ZNF281	17,41
chr2	151238782	151239070	CEBPG,CEBPB,ZNF7,CEBPG,TFAP4,RAD21,REST,SMC3,CTCF,KLF16	6,39,52
chr2	151239804	151239842	CEBPG,TRIM24,CEBPB,ATF4,ZNF384	6
chr2	151243647	151243663	ZNF589,ZNF740,MEF2D,ZNF281	30,66
chr2	151260570	151262239	NCOR1,NFE2,MAFG,FOSL1,PBX2,TCF3,TCF12,MEIS2,NR2F6,CEBPG,CREM,ATF4,ZNF766,E2F1,ZBTB40,GABPB1,ELF4,ZNF589,ELF1,NR2F1,FOXM1,FOXK2,MYC,ETV5,KLF6,NCOA1,RELA,ZNF766,ELF4,MEF2D,TCF3,BRD4,EP300,EGR1,ZNF511,NCOR1,BHLHE40,CBX5,MAZ,NR2C2,RFX1,TARDBP,TBL1XR1,ZNF281,CREM,HDAC1,GATAD2A,MTA3,KLF16,TFAP4,LCOR,SOX6,TBP,RCOR1,MEIS2,MAX,KDM5B,RNF2,TOE1,KAT7,CREB1,CBX1,PHF20,FOXA3,ZNF282,TFDP1,RREB1,ZFP36,ZFX,NONO,ATF1,GTF2F1,RBM22,POLR2G,TEAD1,SIN3B,GABPA,ZNF83,NFIC,FOSL1,NFYA,BRD4,FIP1L1,ZNF146,ZBTB7A,ZNF12,NR2C2,NR1H2,U2AF1,SKIL,NRF1,HDAC1,TARDBP,MAZ,RNF2,CREB1,RBFOX2,SOX6,ATF7,ZNF282,PRPF4,ZFX,CBX1,ATF1,GTF2F1,PHF8,SIN3A,POLR2G,TFDP1,HNRNPLL,KAT7,FOSL1,POLR2A,IRF1,TFAP4,NR2C2,IRF2,ZNF263,ATF6,RBFOX2,CREM,FOXM1,NR2F2,MAX,MYC,MGA,POLR2AphosphoS5,TBP,MEF2A,TRIM24,MTA1,MNT,ATF1,NRF1,EP300,ZNF318,TEAD4,NR2F6,NR2F1,TFDP1,FOXK2,CEBPB,RAD51,IKZF1,IRF1,ZBTB40,CEBPG,ZBTB2,ELF4,MGA,ZKSCAN1,MNT,SMARCE1,ZNF24,IKZF1,MEIS2,PBX2	15,22,54,58
chr2	151268267	151268313	ZNF121,USF1,RAD51	41,55
chr2	151269984	151270137	FOSL1,MAFG,JUND,NFE2,JUN,KAT2B	4
chr2	151282590	151282599	MAFG,MAFK,MAFF	44
chr2	151287576	151287716	IKZF1,MTA1,FOXK2,E2F1,CREM,CREB1,ATF1	13,39,54
chr2	151288162	151290188	CEBPB,NBN,PHF20,IRF2,MEIS2,FOXM1,IRF1,FOXK2,ELF4,NR2F1,TBP,POLR2AphosphoS2,NR2C2,ZNF281,GABPA,HCFC1,MYC,ZNF318,RCOR1,ZBTB40,EP300,GABPB1,EHMT2,E2F8,ATF7,MAZ,ELF1,POLR2AphosphoS5,SRF,ELK1,JUN,JUND,HDAC1,NBN,MEF2D,POLR2A,E2F1,CREB3,PHF20,ZNF83,ZNF7,IRF1,NR2F1,MTA3,GABPA,NR2C2,ZBTB33,ZBTB40,MBD1,NRF1,ARNT,NR2C2,ZNF431,ZNF589,RNF2,TFE3,BHLHE40,MNT,USF1,MGA,ZNF511,ZNF639,TFDP1,ELF4,ZNF589,MNT,POLR2A,ZNF644,ZNF384,PRDM10,TFDP1,EGR1,ZBTB40,MGA,TEAD1,NFIC,ZFP91,PHF20,FOXP1,BHLHE40,MAX,CBX1,ETV5,UBTF,TCF3,IKZF1,ATF1,TBP,TOE1,ETS1,GABPB1,U2AF1,ZBTB7A,ZNF12,NONO,POLR2A,ATF6,NR1H2,GMEB1,RNF2,SOX6,PHF8,BRD4,MAZ,TARDBP,HNRNPK,PCBP1,FIP1L1,ZNF511,RBFOX2,SRSF1,POLR2G,ZBTB40,ZNF7,ZFP91,ZFX,CBX5,GTF2F1,MTA3,PRPF4,SIN3A,ELF1,TCF3,UBTF,IKZF1,ETV5,TOE1,TBP,GABPA,MYC,POLR2AphosphoS5,TEAD4,GABPB1,SKIL,ZNF281,KAT7,ATF1,PHF8,TFAP4,BRD4,CREM,ZNF263,LCOR,ZFX,MAFG,JUND,FOXK2,ELF4,FOSL1,FOXM1,PBX2,IRF1,ZNF384,NFE2,NR2F6,ZNF318,IRF2,EP300,ATF3,MAFF,ZNF589,FOSL1,NFE2,IRF1,ATF3,CEBPB,CEBPG	1,30,31,39,44,58,61,63
chr2	151290657	151290715	ZNF384,ZMYM3,ZNF121	55
chr2	151292314	151292397	NR2F1,PBX2,NR2F2,ARID3A,JUND	4,27,40,48
chr2	151298042	151298164	IKZF1,FOSL1,ZNF281,SMARCC2,GABPB1	1,10,30
chr2	151302942	151303451	ZNF589,HDAC1,HDAC2,KDM1A,ATF7,ATF4,RCOR1,CEBPG,ATF3,MNT,BHLHE40,ZNF281,MYC,SOX6,FOSL1,EP300,JUN,MAX,ZNF589,SMARCE1,JUND,RBFOX2,NFE2,MEIS2,PBX2,MAFG,ATF1,FOSL1,GABPB1,ZBTB40,SMARCE1,GABPA,ATF1	15,34,39,42
chr2	151305315	151305465	ZNF512,IKZF1,HNRNPK,PCBP2	73
chr2	151306800	151306852	ATF4,ATF7,JUN,ATF2,FOSL1,JUND,ATF3	13,28
chr2	151338221	151338252	ATF3,JUND,FOSL1	4
chr2	151348050	151348223	ATF7,MAFF,NFE2,MAFG,MAFK,TEAD4,SOX6,FOSL1,CEBPB,JUND,ZNF281,NR2F1,NR2F6	6,27,34,44
chr2	151357500	151357572	CEBPB,CEBPG,ZNF384	6,39
chr2	151363866	151363941	SOX6,CREM,ATF2,E2F1,ATF3,CEBPB,ATF7	13,34
chr2	151374461	151374616	CREM,E2F1,FOSL1,MEIS2,GABPB1	13,23,30
chr2	151380706	151381066	REST,KLF16,TCF3,MTA1,NCOR1,ZNF24,TCF12,ZBTB2,HDAC2,GATAD2A,EP300,TEAD4,CEBPB,THRB,ZNF707,HBP1,MEF2D,NR2C2,TFE3,GMEB1,ZBTB26,STAT5B,DDIT3,ARID4B,ZFP1,ZHX1,MTF1,ZNF644,TFDP1,HOMEZ,ZNF281,BCL6,KLF6,GABPA,IRF9,HIVEP1,NFE2,PBX2,ZNF589,RREB1,ZKSCAN8,HINFP,ZNF766,NFE2L1,TEAD2,CREB3,KLF13,RELA,ATF1,PATZ1,ZNF354B,FOSL1,ZNF740,ZNF83,IRF1,ZBTB34,ARID3A,ATF3,NR2C2,ZNF766,IRF1,ZNF740	3,15,29
chr2	151392330	151392776	ZNF24,TFAP4,EGR1,KDM1A,TCF12,IKZF1,RNF2,BHLHE40,TBP,SMARCE1,ZNF318,NCOR1,TEAD4,JUND,TBL1XR1,MAFK,FOSL1,JUN,RCOR1,NR2F6,NR2F2,ESRRA,ATF2,MAFG,ARID3A,NR2F1,ATF7,ATF3,CEBPB,IRF9,CEBPG,ATF4,FOSL1,CEBPG,CEBPB	1,3,6,12,39
chr2	151394731	151394735	ZNF146,ZMYM3,ZNF24	55
chr2	151395602	151395961	NFIC,POLR2AphosphoS5,ZMYM3,POLR2A,TBP,NFATC3,MTA3,EP300,ESRRA,MYC,MGA,ZNF281	9,35,37,43
chr2	151409307	151410810	ZNF512,PHB2,ELF1,ZBTB33,ATF4,EHMT2,ZNF384,ATF2,PHF20,ADNP,ZNF24,NR2F1,JUNB,FOSL1,JUND,KDM1A,ZMYM3,CHD4,MYNN,ATF3,DPF2,CBX1,ZBTB40,ZBTB33,HDAC2,TCF12,SMARCE1,ETV5,ZKSCAN1,ZFP91,ADNP,ETV6,ZNF24,SKIL,ZNF7,FOSL1,CCAR2,E2F1,USF1,ATF3,IKZF1,SIN3A,ATF1,FOXM1,ZNF83,RAD51,TFAP4,CREB1,NFE2,RCOR1,MEIS2,ATF7,CREM,MAFK,JUN,E2F5,MEF2D,NFYA,SRF,MAZ,HNRNPLL,REST,EP300,SMAD4,XRCC5,FIP1L1,TBP,E2F4,ETS1,KLF13,CHD2,NRF1,HCFC1,TARDBP,E2F8,ELF4,LCOR,EGR1,CBX1,ZNF511,TEAD1,GMEB1,ESRRA,KAT2B,NR2C2,TFDP1,FOXP1,NFRKB,TOE1,BHLHE40,YY1,GTF2F1,SKIL,MXD1,FOXA3,ZHX1,SP1,HNRNPK,KLF6,KLF16,MNT,MAX,HMG20A,FOXK1,POLR2AphosphoS2,POLR2AphosphoS5,MYC,E2F1,NBN,ZNF431,NCOR1,MGA,IRF2,FOXK2,PRDM10,ZNF282,FOXM1,NCOA1,SIN3A,ATF1,KDM5B,ATF6,SIN3B,RREB1,SMAD1,ARID4B,TFAP4,POLR2A,NFIC,HDAC1,MTA3,NONO,ZNF7,GATA2,ATF7,ZFX,HNRNPLL,AGO1,ZNF263,ZNF639,CTCF,PHF8,EGR1,PCBP1,ESRRA,NFRKB,TOE1,GMEB1,TFDP1,TEAD1,PHF20,E2F8,LCOR,NR2C2,HNRNPK,HMG20A,MNT,ZNF511,MYC,ZZZ3,HNRNPL,UBTF,GTF2F1,ATF1,KDM5B,TARDBP,POLR2A,HDAC1,POLR2G,RBFOX2,BRD4,FOXK1,FIP1L1,ZFX,KAT2B,RBM22,HNRNPLL,U2AF1,DMTF1,PHF8,KAT7,GABPA,PCBP1,PRPF4,ZFP91,TFDP1,GABPB1,HNRNPL,PHF20,ELF1,NR2C2,POLR2G,RBFOX2,ZFX,NR2F1,BRD4,GABPA,KAT7,POLR2AphosphoS5,GABPB1,ELF4,NR2F2,HDAC2,DPF2,SMARCE1,ZNF281,CREM,NCOA1,MAX,NRF1,MXI1,BHLHE40,MNT,HDAC1	4,14,27,31,35,37,43,48,51,68
chr2	151473167	151473200	MAFF,NFE2,MAFG,MAFK,NFE2L1	44
chr2	151557981	151558158	MTA3,RNF2,ATF7,CEBPB,CEBPG,ZNF589,ATF4,ZNF281,DDIT3,ATF3,SOX6,SMARCC2,MTA1,FOSL1,TRIM24,LCOR,FOXM1,SMARCE1,NCOA1,EP300,TCF3,RCOR1,MEF2D	10,34
chr2	151559530	151559729	ZMYM3,ZNF146,ZMYM3	35
chr2	151560332	151560388	NR2F1,RCOR1,NR2F6,TEAD4	45
chr2	151569286	151569408	ATF7,PBX2,MEIS2,NFIC,RAD51,USF1	6,41,48
chr2	151614293	151614577	E2F1,JUND,ATF2,ATF7,CREM,PRDM10,ATF7,ZBTB33	13,21
chr2	151614775	151615269	CTCF,REST,NFATC3,ZNF589,DPF2,TCF3,NFATC3,RNF2,FOSL1,JUN,SMARCE1,E2F1,SOX6,EP300,ATF3,TEAD4,JUND,ZNF281,ZNF589,FOSL1	1,2,13,34
chr2	151619185	151619767	ZBTB40,NFATC3,ZBTB40,ZNF589,FOSL1,NR2C2,ATF4,E2F1,ATF1,CREB1,ZNF24,ATF2,CREM,JUN,MTA3,NR2F1,JUND,ATF3,ATF7,BHLHE40,RCOR1,MEIS2,FOXK2,NR2F6,ESRRA,TBL1XR1,ARID3A,REST,TEAD4,CTCF,NR2F2,IRF2,NR2C2,NFYA,ATF1,NR2F6	2,9,13,27,34,45,54
chr2	151633097	151633406	ATF3,MYC,ZNF281,REST,FOXM1,CTCF	13,50,52
chr2	151638634	151638764	MEIS2,PBX2,MNT,BHLHE40,MAX,IRF1,IRF2	37,61
chr2	151651417	151651672	HMG20A,MAFG,NFE2,MYC,ZNF644,CEBPB,ESRRA,FOSL1,ATF1,ZNF281,ATF3,CREM,NR2F1,ATF7,ATF4,SMARCE1,ATF2,SOX6,TCF12,EP300,JUND,NR2F6,RCOR1,JUN,MEF2A,TBL1XR1,TEAD4,NCOR1,MEF2D,NR2F2,TCF3,KLF16,FOXM1,ATF3	39,48
chr2	151654144	151654503	ZNF281,ATF3,NFE2,JUND,MAFF,FOSL1,MAFK,MAFG,NR2C2,SOX6,FOSL1,ATF4	34,44
chr2	151657578	151658303	HMG20A,ZBTB40,MEIS2,PBX2,FOXM1,FOSL1,NFE2,MYC,RBFOX2,NR2F6,MGA,RNF2,DPF2,SMARCE1,ESRRA,NR2F1,ZBTB40,ZNF318,NR2C2,DDIT3,MTA1,GABPA,TRIM24,RFX1,ZNF281,SMARCC2,ZNF766,CREM,FOSL1,FOXM1,ATF7,JUN,SOX6,EP300,ZNF589,CEBPB,ATF2,MYC,ATF3,JUND,ATF4,CEBPG,SMARCE1,NR2F1,ZNF766,ATF3,ZNF589	34,39
chr2	151669681	151670150	IRF1,SKIL,ZNF281,HMG20A,TEAD1,SMARCE1,NFATC3,TRIM24,NR2F2,TCF12,IKZF1,EHMT2,NBN,FOXK2,TFDP1,TEAD4,GATA2,FOXP1,POLR2AphosphoS5,MTA3,TCF3,SOX6,RCOR1,MEIS2,MYNN,MYC,DPF2,LCOR,NCOR1,ATF3,KLF13,ZNF7,EP300,MGA,KLF16,KLF6,BHLHE40,JUN,NFE2,MAFG,MAX,JUND,FOSL1,MAFF,MAFK,RNF2,ZBTB40,MAFG,KAT2B	16,22,39,42,43,44,57
chr2	151671884	151672160	JUN,ESRRA,NR2F1,ESRRA	1,27
chr2	151672356	151672671	RBFOX2,DDIT3,EP300,E2F1,MEIS2,TRIM24,ATF3,ATF4,JUND,ATF7,ATF2,CEBPG,PBX2,GABPA,CEBPB,ZNF318,IRF9,TEAD4,ZBTB34,KLF6,ZNF766,ZNF281,MEF2D,ZBTB33,HIVEP1,NR2C2,NFE2,ZNF740,ATF3,ZNF589,ZNF281	29,34,43,71
chr2	151688823	151689076	ZNF589,ATF3,NR2C2,ZNF766,CEBPG,ATF7,SOX6,ATF4,ZNF281,EP300,ZNF644,CEBPB,MYC,KLF6,ATF3,NR2C2	34
chr2	151698321	151698358	CEBPG,TRIM24,CEBPB,ATF4	6
chr2	151704529	151704984	FOXK2,POLR2A,SMARCE1,EGR1,ZNF281,NFIC,RNF2,TOE1,GABPB1,ATF7,CREM,RBFOX2,PHF8,POLR2G,MTA3,ATF1,MAX,NR2C2,SOX6,MGA,POLR2A,YY1,EHMT2,CREM,MAZ,CEBPG,GMEB1,ZBTB40	19,24
chr2	151708935	151708971	ATF4,MAX,MYC,MGA	6,37
chr2	151720648	151720728	MEIS2,ZNF766,PBX2,NFE2,MAFG	48
chr2	151755846	151755911	TCF3,PBX2,MEIS2	15,48
chr2	151756916	151757020	MGA,TCF3,ZNF7,MAX,RNF2,RCOR1,ZNF24,EHMT2,ZNF281	40
chr2	151760161	151760644	ELF1,HMG20A,BRD4,ZBTB40,REST,IRF1,GABPB1,TOE1,ATF1,TCF7,MEF2D,RELA,SKIL,HMG20A,ZNF589,GMEB1,IRF9,MAFG,ZNF7,MNT,CREB1,PRDM10,TFAP4,ATF2,HDAC1,ZNF766,CEBPB,PHF8,ZNF24,CREB3,CBX5,ARNT,ZNF644,HDAC2,KLF13,ATF4,MTA1,MGA,IKZF1,ETV5,JUN,HINFP,ZNF740,CREM,KLF6,ATF7,RNF2,ZNF281,BHLHE40,USF1,ZBTB2,EHMT2,YY1,MYC,ZBTB40,MAX,SOX6,MAZ,RBFOX2,SMARCE1,MYNN,FOXK2,IRF1,REST,TCF12,ZFX,NFIC,ATF3,TFDP1,SMARCC2,ATF1,TCF3,MEIS2,NCOR1,POLR2AphosphoS5,TCF7,NR2F2,JUND,GATA2,FOSL1,TEAD4,EP300,PBX2,ARID3A,CREB1	12,66,71
chr2	151761348	151761502	NR2F1,JUN,ATF7,ATF2,DPF2,HDAC2,JUND,CREM,SMARCE1,EHMT2	1,10,39
chr2	151761843	151761879	ZMYM3,ZNF24,ZFP91	55
chr2	151765918	151766034	GABPA,HDAC2,ZBTB33	30,73
chr2	151766303	151766372	TFDP1,ZNF589,NR2F6	16
chr2	151766544	151767033	NR2F1,NR2C2,ZNF589,EHMT2,ZNF281,SMARCE1,EP300,SMARCC2,DPF2,FOXM1,RNF2,MAFK,MAZ,CTCF,RCOR1,JUND,CREM,REST,MAFG,FOSL1,SOX6,MEF2D,ESRRA,ZNF511,DPF2,RNF2,USF1,FOXA3,TFAP4,ESRRA,ZBTB2	4,16,39,40,63
chr2	151767698	151767861	DPF2,SMARCE1,ZNF281,FOSL1,NFE2,MAFF,MAFK,JUND,MEIS2,MAFG,TCF7,JUN,ATF3,TCF3,EP300,PBX2	15,47
chr2	151769805	151769816	ZMYM3,KDM1A,RCOR1	35
chr2	151775230	151775308	NCOR1,ZNF281,TEAD4,POLR2AphosphoS5,TCF3,ARID3A,MYNN,CREM,EGR1,TCF12,RFX1	10,15,45,46
chr2	151776418	151776579	MEIS2,NCOR1,HDAC2,SOX6,TCF3,TCF12,KDM1A,EP300	15
chr2	151782539	151783130	NR2C2,ZKSCAN8,KLF6,ZNF589,ZNF644,GABPA,E2F1,ZNF766,REST,ATF2,ZNF281,CEBPG,ATF3,NBN,IRF9,JUN,DDIT3,SMARCC2,JUND,MYC,MAZ,ATF4,CEBPB,IRF2,FOXM1,FOSL1,NR2C2,TEAD1,ZNF589,ZNF318,CBFB,NCOR1,LCOR,NR2F2,NR2F6,TEAD4,KLF16,ATF7,PBX2,SMARCE1,MYNN,ESRRA,EP300,ARID3A,MAX,RCOR1,GATA2,TRIM24,TBL1XR1,GMEB1,KDM1A,ZNF644,NFIC,TCF12,TCF3,POLR2AphosphoS5,NR2F1,TFDP1,HDAC2,MNT,NFATC3,NCOA1,ADNP,SOX6,RNF2,MGA,DPF2,RFX1,MEIS2,HMG20A,GABPA,PRDM10,RBFOX2,CEBPB,ZNF644,MEIS2,PRDM10,IKZF1	43,54
chr2	151783324	151783441	ZNF384,ZBTB40,ZNF740	2,27,66
chr2	151789488	151790107	FOXA3,MAFG,NR2C2,LCOR,MEIS2,PBX2,ATF4,HMG20A,MYNN,TCF7,MEF2D,MTA3,ZNF24,ZNF281,DPF2,POLR2AphosphoS5,ETV5,NR2F6,FOXK2,GATA2,ZNF766,NCOA1,ZNF7,E2F1,NR2F2,MAFK,EP300,MAZ,ARID3A,NR2F1,CREB1,TCF3,NFIC,PHB2,TBL1XR1,TEAD4,SMARCC2,MAX,RCOR1,TCF12,CREM,RNF2,KDM1A,RFX1,NCOR1,TRIM24,JUND,MAFF,KLF16,NFATC3,SMARCE1,FOXM1,FOSL1,GMEB1,HDAC2,SOX6,HDAC1,ATF1,E2F8,ZBTB2,MTA1,NBN,ATF7,POLR2AphosphoS2,ATF3,ATF2,LCOR,DPF2,GABPB1,IKZF1,RAD51,RNF2,ATF1,FOSL1,BRD4,FOSL1	35,43,72
chr2	151790888	151790946	ZNF121,DPF2,ZMYM3	55
chr2	151791722	151791765	ZMYM3,ZNF146,POLR2G	11,55
chr2	151793294	151793386	EP300,DDIT3,ATF4,ATF3,CEBPB	34
chr2	151794280	151794631	NR2F1,FOSL1,EGR1,JUN	1,4,27
chr2	151796022	151796224	CEBPB,CEBPG,ZNF24,CEBPB	6,50
chr2	151799935	151800320	ADNP,NR2C2,ESRRA,ATF4,NR2F6,HMG20A,NR2F1,KDM1A,ARNT,NR2F2,NFATC3,TOE1,EGR1,HDAC2,MAZ,ZNF589,PBX2,ZNF644,ATF1,RCOR1,NBN,ZNF282,HDAC1,MEIS2,ZNF24,TRIM24,EHMT2,MYNN,CREB1,FOSL1,ATF2,LCOR,BHLHE40,NCOA1,GATA2,KLF16,MYC,IKZF1,NFIC,ZNF766,TEAD4,POLR2AphosphoS5,TCF3,SMARCE1,JUND,E2F1,ATF3,FOXM1,ATF7,RNF2,NCOR1,TCF12,CREM,JUN,EP300,TBL1XR1,DPF2,JUNB,SOX6,ZNF281,ARID3A,MAFK,FOXK2,SMARCC2,MXI1,MTA3,ADNP,GABPA,TEAD1,NR2C2,MAFG,RFX1,ATF1,NBN,FOSL1,ATF7,TOE1	15,39,43
chr2	151803982	151804019	ATF4,CEBPG,CEBPB	6
chr2	151805512	151806135	MEIS2,TRIM24,ATF2,DDIT3,ATF3,ATF7,ATF4,CEBPG,ZNF589,NR2C2,ZNF589,ZNF281	34
chr2	151808508	151808529	CTCF,ARID3A,REST	2
chr2	151815997	151816054	IRF9,HINFP,ZNF589,ZNF7,ZNF281,ATF1,CREB3	66
chr2	151816209	151816363	ZFP36,KDM1A,MTA3,YY1,FOXA3,ZNF7,USF1,NFRKB,HDAC2,HMG20A,PBX2,EHMT2,TOE1,ARNT,HDAC1,MYNN,CREM,MEIS2,GATA2,RAD51,TCF7,JUND,NCOA1,FOSL1,ATF1,ARID3A,RCOR1,RNF2,DPF2,TEAD4,TRIM24,NFIC,NR2F2,PHB2,POLR2AphosphoS5,TCF3,FOXM1,CREB1,EP300,TCF12,NCOR1,TBL1XR1,KLF16,SMARCC2,MEF2A,SMARCE1	10,19,23,30,35,41
chr2	151826786	151826988	KAT7,KDM1A,TCF12,ZNF354B,HDAC2,SOX6,REST,RAD51,TFE3,TOE1,BHLHE40,USF2,RNF2,SMARCE1,USF1,ZNF639,MNT,HDAC1	1,40,41,45
chr2	151827588	151829168	ZNF281,ELF1,GMEB1,XRCC5,USF1,RCOR1,ZMYM3,NRF1,RNF2,SMARCE1,NFIC,HDAC1,ZBTB7A,RBM22,SRSF1,FOSL1,PRPF4,AGO1,HOMEZ,RREB1,ZBTB7A,PCBP1,BRD4,RFX5,ZFX,PHF8,UBTF,NONO,MXD1,SKIL,TEAD1,SIN3B,ZNF281,TARDBP,SMAD1,POLR2G,RBFOX2,GTF2F1,ATF1,MTA3,KDM5B,SIN3A,REST,TCF3,PRPF4,CREB1,KLF13,JUND,ZNF7,HCFC1,ZNF263,MYC,CHD2,SP1,CBX1,CREM,MAX,TCF7,SOX6,FIP1L1,MAZ,TFAP4,EGR1,ESRRA,SMAD4,MEIS2,ZBTB2,NRF1,MTA3,ATF1,ELF1,POLR2G,HNRNPLL,TBP,SKIL,FOXK2,SMAD1,RCOR1,POLR2AphosphoS2,KDM5B,ESRRA,PHF20,ATF7,ELF4,PHF8,ATF2,GABPA,SOX6,GABPB1,TEAD4,NFIC,POLR2A,NFRKB,ZBTB2,RNF2,ZFP91,HDAC2,NFATC3,NR2F6,ZNF766,TOE1,CEBPG,ZNF24,DPF2,EHMT2,MTA1,ZBTB40,NBN,MGA,CREB3,E2F1,NFE2,SMARCE1,NR2F1,ATF1,CREM,NR2C2,ZC3H8,KLF6,SMARCC2,TFAP4,POLR2AphosphoS5,ZNF644,ZFP36,ELF4,FOXA3,NR2F2,POLR2A,NR2F6,DPF2,TFDP1,MAFG,MAFF,MAFK	6,30,39,42,50,58
chr2	151844400	151844502	TEAD4,RNF2,MEF2D	39,50,66
chr2	151852443	151852475	CREM,E2F1,ATF2,ATF1,ATF7	13
chr2	151853451	151853684	CEBPB,CEBPG,FOSL1,KLF16,JUN,TCF12,DPF2,EP300,FOXM1,SMARCE1,JUND,SOX6,TEAD4,TCF3,RNF2,NFE2,RCOR1,MEIS2,ATF7,ATF2	1,4,6,15
chr2	151878869	151879158	CEBPB,ATF4,CEBPG,SOX6,ATF7,ATF4,ATF3,NFATC3,RNF2,FOSL1,JUN,SMARCE1,JUND	1,6,47
chr2	151886372	151886488	FOXA3,ZNF318,FOSL1	54
chr2	151891716	151892067	ZBTB40,IRF2,IRF1,ZBTB40,REST,IRF1	2,61
chr2	151895210	151895280	ZMYM3,CBX1,CBX5	55,71
chr2	151906824	151907095	CREM,RCOR1,JUND,TEAD4,TCF3,FOSL1,NR2F6,SOX6,EP300,NR2F1,ESRRA,FOSL1	1,50
chr2	151908386	151908795	RBFOX2,GABPA,ZNF766,BRD4,NR2C2,MAX,ZNF589,ZNF644,ATF4,IKZF1,MYC,ATF7,DDIT3,ATF3,CEBPG,CEBPB,ZNF281,NFE2,TRIM24,TCF12,ZNF318,SMARCE1,EP300,NBN,MTA1,JUN,JUND,TEAD4,KLF16,RCOR1,MEIS2,FOXM1,ESRRA,SOX6,FOSL1,NR2F6,SMARCC2,NR2C2,NFIC,SKIL,ZFP36,NR2F1,PBX2,ZMYM3,ATF3,ADNP	4,17,24,34,35
chr2	151915019	151915154	NR2F1,NR2C2,REST	27
chr2	151916795	151916908	CEBPB,NR2C2,MEIS2,ZFP36	27,48
chr2	151923393	151923505	TBL1XR1,MEIS2,MGA,NR2F1,SOX6,PBX2,NCOR1,NR2C2,SKIL,MAX,NFIC,MYC,USF1,BHLHE40,JUND,MNT,NFE2	37,48,54
chr2	151930238	151930338	PBX2,MEIS2,CEBPB	48
chr2	151933440	151933640	NFATC3,TBP,HBP1,TEAD4,POLR2AphosphoS5,RBFOX2	65
chr2	151942718	151942771	ZNF280B,JUN,SKIL,CBX5,CBX1,GATA2	71
chr2	151942993	151943029	SOX6,NR2C2,TFE3	27,41
chr2	151947304	151947411	REST,RAD51,XRCC5,USF2,USF1,MYC,TFE3,ARID3A,CTCF,TEAD4	28,41
chr2	151963267	151963386	ZBTB40,ZNF384,ATF2,CEBPB,CEBPG,ATF4,ATF3,JUND,ATF7	6
chr2	151968009	151968313	TFE3,RAD51,BHLHE40,GABPA,MGA,TFAP4,ATF7,ZFP36,RBFOX2,EP300,ATF4,ZNF589,DDIT3,CEBPG	12,34,35,41
chr2	151968479	151968523	GABPA,NR2C2,ATF4,ZNF589,RNF2,ZNF644	54
chr2	151979854	151979965	PBX2,ZNF281,RCOR1,MEIS2,FOSL1,CEBPG	6,48
chr2	151997590	151997697	ATF4,CEBPG,EP300,MEIS2,ESRRA,NR2F1	6,12,27
chr2	151999155	151999294	PBX2,MEIS2,ZNF384,NR2F2,CREM,ARID3A,KLF16,MAZ,SMC3,XRCC5,CTCF,RAD21,EP300,RCOR1,NR2F6,ZNF263,JUND,NR2F1,ZFP36,REST,ZNF281,NCOA1,IKZF1	15,17,27,28
chr2	152004792	152004947	CEBPG,NFE2,REST,ESRRA,TEAD4,CTCF,NFIC,SRF	28,43,44,48
chr2	152016672	152016688	BHLHE40,NR2F6,MEIS2,NR2F1	45
chr2	152017324	152017389	FOXM1,MEIS2,PBX2	48,54
chr2	152021198	152021227	CEBPB,CEBPG,ATF4,ATF3	6
chr2	152025682	152026142	MAFG,CTCF,FOSL1,KLF16,FOXM1,MEIS2,NCOA1,DPF2,REST,ATF7,E2F8,MNT,SKIL,ATF1,TOE1,ESRRA,CREB1,RNF2,ZNF263,SMC3,ZNF7,RCOR1,STAG1,RAD21,XRCC5,MAZ,KLF16,CTCF,CREM,KAT2B,NCOA1,MNT,SKIL,ATF1,ESRRA	39,52,63
chr2	152027500	152027769	MNT,ZNF263,MAX,MYC,FOSL1,ESRRA,EGR1,NFIC,TFE3,FOSL1	4,37,41
chr2	152037030	152037080	STAG1,MAZ,SMC3,CTCF,RAD21,REST	52
chr2	152042689	152043151	ZNF740,ZNF766,ZNF354B,ZNF281,NR2C2,ZNF589,BCL6,KLF6,CREB3,ZKSCAN8,MEF2D,THRB,IRF9,GABPA,ZNF740,ZNF766,NR2C2,ZNF589,RFX1,SOX6	48,66
chr2	152054779	152054830	MAFF,TEAD4,NFE2,FOSL1,ZNF384,MAFG	6,44,50
chr2	152071710	152071726	MAFF,MAFK,MAFG	44
chr2	152106640	152106645	MAFG,MAFK,MAFF	44
chr2	152134614	152135225	JUND,ATF3,REST,NR2C2,ESRRA,JUN,EP300,ZNF644,NR2F2,KLF16,NR2F6,HDAC2,CREM,FOSL1,RCOR1,NCOR1,HDAC1,PHB2,NR2F1,TEAD4,TCF3,KDM1A,TCF12,SMARCE1,TBL1XR1,RNF2,TRIM24,MEIS2,NFIC,SMARCC2,DPF2,ZNF24,SOX6,NCOA1,FOXM1,MAFK,MAFF,MAFG,PBX2,NFE2,LCOR,ESRRA,NR2F6,HDAC2,FOSL1,ZNF644,KDM1A,NR2F2,TEAD4,SMARCC2,ZNF24,SOX6,RNF2,FOSL1,CREB1,HMG20A,NR2F2,ZNF83,RCOR1,KLF16,POLR2AphosphoS5,TEAD4,TCF3,TCF12,HDAC2	2,4,10,27,36,44
chr2	152166742	152166883	ZNF83,PRDM10,GABPA,NCOA1,KDM1A,TCF3,NR2F1,ZNF644,ESRRA,HDAC2,KLF16,EP300,NR2F2,BHLHE40,NR2F6,FOXM1,HDAC1,RCOR1,NR2C2,NFE2,MEF2A,PBX2,FOXK2,TEAD4,SMARCE1,NFIC,TCF12,DPF2,SOX6,NCOR1,MEF2D,TBL1XR1,MEIS2,ZNF384,RNF2,ADNP,IRF1,ATF3,FOSL1,ZNF766,MAFG,JUND,SMARCC2	10,15,27,39,40,44,61,63
chr2	152175280	152176203	EHMT2,MTA1,IKZF1,NFIC,RNF2,TFDP1,REST,E2F1,CTCF,ZBTB7A,HNRNPLL,MAZ,NBN,ZNF24,FOXK2,NRF1,IKZF1,KLF13,NFIC,ZNF511,TEAD1,NCOA1,EGR1,SIN3A,ZKSCAN1,HDAC2,JUNB,FOSL1,PHF8,HDAC1,POLR2G,RBFOX2,NONO,KDM5B,BRD4,ZFX,ZNF263,POLR2A,SP1,RBM22,MNT,ZNF24,NR2F1,MAZ,TCF3,POLR2AphosphoS5,ATF7,MTA3,NR1H2,ZBTB7A,KLF13,LCOR,HNRNPLL,GMEB1,RNF2,TOE1,MYC,SIN3B,ZFP91,HCFC1,SMAD1,TFAP4,PHF20,ZNF511,KLF6,NR3C1,XRCC5,HBP1,THRB,GTF2F1,ZNF431,ATF1,TEAD1,TBP,TAF15,PHF8,FOSL1,ZNF589,SIN3A,NCOA2,HMG20A,MTA1,ZFX,RBFOX2,POLR2G,FOXP1,E2F1,JUN,FIP1L1,POLR2A,ZNF766,ELF4,ATF6,ELF1,PCBP1,MNT,EP300,ATF7,MTA3,TARDBP,NR2C2,LCOR,ESRRA,MYC,ARNT,TOE1,HCFC1,SIN3B,PHF20,FOXM1,SKIL,TFAP4,SOX6,GABPB1,GABPA,KLF16,RBM22,ZBTB40,TBL1XR1,ARID3A,E2F8,ELK1,ETV5,XRCC5,CREM,MAX,JUND,CREB1,ATF1,RCOR1,SMAD4,TRIM24,ETV6,NRF1,HMG20A,RAD21,CBX1,CTCF,ZNF384,BHLHE40,NCOR1,SMC3,TCF7L2,FIP1L1,REST,ZNF644,EHMT2,JUN,NFIC,PCBP1,MGA,ELF1,ZNF511,NR2C2,TEAD4,MBD1,RFX1,ZBTB33,SKIL,GABPA	31,52,58
chr2	152190048	152190179	MAFG,JUND,CREM,CTCF,RAD21,NFE2,REST,SMC3,SRF	2,44,48
chr2	152200654	152200956	ZNF589,MEIS2,ZNF281,KLF13,TFAP4,ZBTB7A,ZNF7,TCF3,TEAD4,TBP,POLR2AphosphoS5,TCF12,ZMYM3,NFIC,JUNB,ARID3A,ZFP36,CREM,FOSL1,ATF3,JUND,ATF7,DPF2,SMARCE1,JUN,IKZF1,ZNF3,NRF1,ZNF24,RNF2,EHMT2,GABPB1,HDAC1,FOSL1	1,35,58
chr2	152216748	152216878	GABPB1,CEBPB,CEBPG	34,36
chr2	152298938	152298965	NFE2L1,MAFF,MAFG,MAFK,NFE2	44
chr2	152334909	152335371	ZNF24,FOXK2,MEIS2,EHMT2,ZBTB40,NR2F2,PHF20,PRDM10,GABPB1,E2F1,MTA1,CREM,SRF,NRF1,ATF1,CREB1,SUZ12,HCFC1,GMEB1,MAZ,EGR1,NR2C2,SP1,POLR2G,TCF7,PHF8,TEAD1,U2AF1,ATF1,RBFOX2,POLR2G	11,63,72
chr2	152409838	152409860	ATF4,CEBPG,ATF3	6
chr2	152421715	152421948	SOX6,FOSL1,ATF3,GABPA,ATF4,CEBPG,CEBPB,FOSL1,ATF3	6,34
chr2	152477832	152477976	CEBPG,MAFG,MAFF	6,44
chr2	152486858	152486880	ATF2,CEBPB,CEBPG	6
chr2	152497772	152497977	CEBPG,ZNF644,NFIC,RNF2,NR2C2,SMARCE1	17,34,40
chr2	152505544	152505855	ADNP,SMARCE1,ZNF281,MAFF,ATF3,RNF2,SOX6,FOSL1,ATF1,MAFG,PBX2,NR2C2,BHLHE40,ESRRA,MEIS2,NFE2,MAFK,JUND,NR2F1,NCOR1,JUN,EP300,NFE2L1,TFE3,ATF7,REST,SMARCE1,KDM1A,RNF2,ATF3,NR2C2	1,39,41
chr2	152539624	152539649	MAFG,MAFK,MAFF	44
chr2	152568660	152568865	MAFG,EGR1,RCOR1,NR2C2	27,44
chr2	152569366	152569398	RNF2,CTCF,REST	11,25
chr2	152573266	152573678	ATF4,CEBPG,CEBPB,DDIT3,NR2C2,MEF2D,NCOA1,PBX2,RAD51,NR2F1,NFIC,TCF12,TRIM24,REST,ATF2,ATF7,NCOR1,ZNF644,ZNF281,EP300,ARID3A,MEIS2,TCF3,SOX6,TEAD4,MAFF,EGR1,SMARCE1,CREM,KLF16,ATF3,DPF2,ZNF318,SMARCC2,BHLHE40,MAX,MAFK,ZNF24,JUND,JUN,E2F1,MTA1,HDAC1,ZNF589,ETV5,HDAC2,RNF2,TBL1XR1,LCOR,KDM1A,FOSL1,MAFG,NFE2,RCOR1,TOE1,GABPB1,ZNF766,ESRRA,GABPA,ATF1,ATF4,EHMT2,MNT,SKIL,ATF3,FOSL1,TOE1,ATF1,ZNF589	34,39,40
chr2	152580892	152580980	NFE2L1,MAFF,MAFK,NFE2,MAFG,PBX2	44,48
chr2	152583586	152583903	IKZF1,HDAC1,ZBTB2,ZNF766,GATAD2A,NFIC,HDAC2,PBX2,MYNN,DPF2,MTA3,EP300,TCF3,KLF16,POLR2AphosphoS5,TCF12,TEAD4,NCOA1,MEIS2,NCOR1,RNF2,ATF7,SMARCE1,NFE2,SMARCC2,IKZF1,MAFG,FOSL1,TRIM24,MAFF,JUND,HNRNPL,MAFK,ARNT,ARID3A,ZNF281,ZBTB2,ATF4,CEBPB,FOXM1	10,17,44
chr2	152586209	152586257	EHMT2,JUND,FOSL1	47
chr2	152587731	152587767	FOSL1,ZNF384,ATF3	4
chr2	152594435	152594630	GABPB1,JUND,GABPA,MAX,EHMT2,RNF2,ZNF589,MGA,ATF1	16,30
chr2	152611918	152612052	CEBPG,CEBPB,FOSL1,ZNF384	4,6
chr2	152621035	152621180	IKZF1,MAFG,ZNF766,EP300,RNF2,SOX6,NCOR1,ZBTB7A,GATA2,TEAD4,TCF3,TCF12,RCOR1,DPF2,NFIC,POLR2AphosphoS5,BHLHE40,TRIM24,PBX2,HDAC2,ZBTB2,MEIS2	6,15,39,73
chr2	152624003	152624009	PCBP2,HNRNPK,PCBP1	68
chr2	152624884	152625051	NFE2,MEF2D,GABPB1,GABPA,SRF,FOSL1	30,48
chr2	152627529	152627550	RAD21,CTCF,REST,SMC3	2
chr2	152635475	152635509	GABPB1,ATF2,ATF1	13
chr2	152635706	152635879	HNRNPLL,KLF16,MAZ,ATF7,REST,EHMT2,RAD21,CTCF,SMC3,XRCC5	52
chr2	152658414	152658429	MAFK,MAFF,MAFG	44,47
chr2	152694371	152694617	IRF2,IRF1,PBX2,ATF2,IRF1	48,55,61
chr2	152706806	152706810	MAFF,MAFG,MAFK	44
chr2	152715308	152715404	MAFF,MAFK,MAFG,RBFOX2	20,44
chr2	152715976	152716113	KLF16,MAZ,MNT,CTCF,CREM,XRCC5,TEAD4,RCOR1,MYC,HDAC1,MAX,HNRNPL,GMEB1,TEAD1,ZBTB40	5,28,56
chr2	152717068	152719134	FOXK1,THRB,SMARCE1,HDAC1,NCOA1,DPF2,ETV5,FOXA3,HDAC2,TRIM24,ZNF639,ZBTB40,TFE3,HBP1,E2F5,USF1,HMG20A,ZNF511,ELF1,TEAD1,BRD4,PHF8,HDAC1,FOXP1,NFRKB,ZFX,RCOR1,PHF20,MYC,POLR2A,MAX,ETS1,KDM5B,POLR2AphosphoS5,NR2F2,RBFOX2,SIN3B,XRCC5,ELF4,POLR2G,YY1,GTF2F1,MTA3,SKIL,TBP,JUN,TCF7L2,GABPB1,ZNF511,SP1,NR2F6,HCFC1,NR2F1,GMEB1,TEAD1,BHLHE40,NR2C2,RFX1,NFYA,CHD2,PBX2,ZFX,PRPF4,HNRNPLL,HNRNPK,PCBP1,CREM,CREB1,ATF1,E2F1,RBFOX2,MAZ,POLR2G,GABPA,POLR2AphosphoS5,GABPB1,NR2F6,ZNF263,NONO,GMEB1,XRCC5,TARDBP,KDM5B,CBX1,NR2F1,NR2C2,NFYA,POLR2A,ZNF644,PHF8,KLF6,HNRNPLL,SIN3A,ZNF281,TFAP4,IKZF1,E2F1,ATF1,MAZ,PRPF4,POLR2G,GABPA,KAT2B,RBFOX2,NRF1,NR2C2,TBP,HNRNPLL,MAX,HCFC1,ATF4,ZBTB2,TFAP4,TCF12,MNT,TRIM24,MEF2D,IKZF1,ETV5,GABPA,HDAC1,ZBTB26,HBP1,RNF2,ELF4,ZNF24,SMARCE1,NBN,THRB,ESRRA,HDAC2,NCOA1,NR2C2,E2F8,ZFP91,SIN3A,ELF1,ZNF639,RAD51,NFIC,NFATC3,ZBTB33,ATF2,ZBTB40,JUN,MEIS2,PHB2,EHMT2,ARNT,ZNF282,MAFK,TEAD1,TFDP1,NCOR1,HCFC1,TEAD4,PHF20,KLF13,FOXM1,MNT,CREM,CREB1,TOE1,MEF2D,ZBTB7A,ETS1,E2F8,KLF16,FOSL1,NR2F2,PHF8,ZNF12,EGR1,SP1,NFRKB,ESRRA,ZNF511,PRDM10,ATF7,SMAD4,NONO,ZNF431,JUND,XRCC5,E2F1,NR2F1,ZNF766,CREM,CREB1,TOE1,BHLHE40,TCF7L2,SKIL,FOXM1,GMEB1,ATF1,NFYA,MAZ,FOXK2,PCBP1,LCOR,FOSL1,SP1,ZBTB7A,MYC,GTF2F1,ZNF511,U2AF1,MAX,E2F4,YY1,CBX1,HNRNPK,TBP,POLR2AphosphoS5,RBFOX2,HCFC1,TFDP1,TARDBP,PRPF4,POLR2AphosphoS2,POLR2G,FUS,SMAD1,ATF6,POLR2A,ETV5,SKIL,TCF3,ZNF766,PHF8,UBTF,FIP1L1,ZFX,KDM5B,NR1H2,MTA3,NFIC,PCBP1,TFAP4,ESRRA,BRD4,ZNF263,ZNF12,ZFP91,HDAC1,GATAD2A,PHF20,E2F8,HNRNPLL,MYC,KAT7,HNRNPL,ZNF24,RBFOX2,POLR2AphosphoS5,TFDP1,SRF,ZBTB7A,FUS,POLR2G,POLR2A,KDM5B,SOX6,RNF2,ZNF263,NBN,ZNF12,SMARCE1,ZNF7,HDAC1,E2F8,IKZF1,ZNF639,ZBTB2,DPF2,ZNF24,MYNN,ZBTB40	5,13,27,42,48,50,57,66
chr2	152724108	152724119	MAFF,MAFK,MAFG	44
chr2	152740870	152740957	ATF3,TEAD4,REST,CTCF,ARID3A,SMC3,RAD21,KLF16	2,4
chr2	152747495	152747532	ATF2,ATF1,ZNF384	13
chr2	152861526	152861692	SMC3,CTCF,CBX5,CBX1	2,71
chr2	152884276	152884293	MAFK,MAFF,MAFG	44
chr2	152925993	152926070	USF1,CBX5,BHLHE40,CTCF,MAZ	2,64
chr2	152929809	152929841	ZNF639,PHF20,CEBPB	6,11
chr2	153152237	153152242	MAFG,MAFK,MAFF	44
chr2	153478869	153478948	REST,SMC3,CTCF	2
chr2	153511184	153511205	MAFK,NFE2,MAFG,MAFF,NFE2L1	44
chr2	153519436	153519475	RAD21,SMC3,CTCF,REST,ZNF384	2
chr2	153593202	153593339	ZFP36,MAFG,NFE2	44,55
chr2	153963424	153963446	MAFG,NFE2,MAFK,NFE2L1	44
chr2	154126106	154126131	CEBPG,ATF3,ATF4	6
chr2	154174076	154174120	MAFG,MAFF,MAFK	44
chr2	154259213	154259244	MAFK,MAFG,MAFF	44
chr2	154294059	154294070	MAFF,MAFG,MAFK	44
chr2	154759063	154759079	MAFG,MAFK,MAFF	44
chr2	155162688	155162696	MAFG,MAFK,MAFF	44
chr2	155231094	155231659	CREB3,CEBPG,MAX,TFE3,MGA,MTA3,HDAC1,TFAP4,POLR2AphosphoS5,RBFOX2,YY1,NFATC3,MYC,MAZ,NFRKB,POLR2G,KDM5B,NFIC,MGA,ELF4,POLR2A,GABPB1,ZNF24,NR3C1,EHMT2,ZBTB26,IRF9,NCOA1,MEF2D,ZFX,NCOR1,ATF1,THRB,PHF8,ATF4,HDAC1,TOE1,ZBTB40,PHB2,HBP1,ZNF639,TFAP4,ZNF263,ATF1,FOSL1,PHF8,NR2C2	5,13,19
chr2	155310800	155310827	REST,ARID3A,RAD21,CTCF	2
chr2	155360139	155360270	ZBTB40,PBX2,MEIS2,ZNF384,ATF1	3,11,48
chr2	155363466	155363801	SOX6,FOXK2,PBX2,MEIS2,GATA2,CEBPG,CEBPB,NRF1,NR2F6,NR2F1,ESRRA,NRF1,NR2C2	6,27,31,48
chr2	155376147	155376257	ATF3,ATF4,CEBPG,CEBPB	6
chr2	155377334	155377370	REST,CTCF,RAD21	2
chr2	155389278	155389484	MAFK,MAFG,TBL1XR1,TEAD4,RCOR1,EP300	15,44
chr2	155404697	155404846	ZBTB33,CBX5	71
chr2	155431192	155431613	NFE2L1,MAFG,NFE2,TRIM24,RCOR1,KDM1A,NCOR1,TCF12,HDAC2,EP300,IKZF1,ZNF384,GABPA,GABPB1	4,15,30,44
chr2	155513271	155513457	PCBP2,U2AF2,ZNF512	68
chr2	155695705	155695716	MAFG,MAFK,MAFF	44
chr2	155755653	155755674	MAFF,MAFG,MAFK	44
chr2	155816062	155816103	CTCF,REST,MAFG,CEBPB	6,44,52
chr2	155826051	155826214	TEAD4,MAFG,NCOR1,TCF12,KDM1A,PBX2,NR2F1,NR2C2	15,27,44
chr2	155982269	155982277	ATF4,CEBPG,ATF3	6
chr2	155984043	155984056	MAFF,MAFK,MAFG	44
chr2	156080015	156080047	ATF3,ATF7,ATF2	13
chr2	156083794	156083987	TCF3,IKZF1,FOXA3,MAFG,NFE2,ZFX	44,50,58
chr2	156111025	156111157	CTCF,RFX1,ZNF384,MNT,ZBTB40	30,37,48
chr2	156118946	156118955	MAFK,MAFG,MAFF	44
chr2	156132239	156132451	NR2F6,NR2F2,ZNF274,HDAC2,TEAD4,TCF3,NCOR1,NFIC,KLF16,TCF12,GATA2,NR2F2	10
chr2	156145669	156145690	MAFG,MAFK,MAFF	44
chr2	156147740	156147784	ATF3,ATF2,MEF2A,NR2C2	4,13,30
chr2	156151545	156151552	MAFG,NFE2L1,NFE2	44
chr2	156153727	156153738	MAFG,ATF3,NFE2	6,10,44
chr2	156192661	156192726	IRF1,CTCF,SMC3,REST	28,61
chr2	156219666	156219908	NFE2,MAFG,DPF2,SOX6,MGA,TCF3,NFIC	15,40,44
chr2	156254642	156254978	ATF1,IKZF1,POLR2A,PHF8,POLR2A,ZNF281,RFX1	13,19,46
chr2	156319883	156320468	NRF1,ZFX,RFX1,CBFB,FOXP1,FOXA3,TEAD1,FOXP4,SMAD4,ZNF232,ZNF12,MAX,RNF2,ZNF431,POLR2A,MGA,E2F4,ZNF7,ZNF511,MNT,MYC,PHF8,GMEB1,POLR2G,RBFOX2,ZBTB33,GABPA,EGR1,ETV5,NRF1,GABPB1,TBP,MGA,CTCF,MAX,POLR2A,CREM,POLR2G,HNRNPLL,RBFOX2,TFAP4,ZNF281	18,64
chr2	156327925	156328087	ZBTB7A,RBFOX2,POLR2G	21
chr2	156329407	156329529	PCBP1,POLR2G,RBFOX2	51
chr2	156331772	156332156	ZNF281,CEBPB,CHD2,CEBPG,MAFK,CREM,FOXK2,CEBPB,ZNF282,MAX,REST,MEIS2,RFX1,E2F8,SIN3A	6,21,37,44,57
chr2	156332364	156333484	IKZF1,ZNF24,CBFB,ZNF7,TCF3,ZNF511,FOXK1,ZNF644,HDAC1,POLR2A,PHF8,HBP1,SIN3B,SIN3A,ZFX,PCBP1,KDM5B,FIP1L1,PRPF4,FOXK2,POLR2G,MNT,HNRNPL,GTF2F1,TBP,RBFOX2,AGO1,FUS,HNRNPLL,MAX,TBL1XR1,ETS1,MYC,RBM22,CHD2,CREB1,NFYA,TFAP4,ATF1,JUND,SRF,IRF2,POLR2AphosphoS5,ATF2,CREM,E2F1,MTA3,PHF21A,ATF7,KDM5B,MNT,ESRRA,ZNF384,GABPA,POLR2A,RBFOX2,POLR2G,ZNF589,TFDP1,PRDM10,KLF13,TFAP4,BHLHE40,HNRNPLL,ATF1,NBN,MGA,NRF1,PHF8,ZNF512,NR2C2,MYC,ZFX,E2F1,GABPB1,RNF2,MTA1,ZBTB2,HDAC2,EGR1,USF1,GABPA,ZNF7,NONO,ZNF589,MLX,ZBTB7A,GMEB1,ELF1,TFE3,BHLHE40,FOXA3,ETV5,MGA,ZNF512,NCOA1,TOE1,EGR1,ZNF281,ATF6	5,22,42
chr2	156333772	156335138	KLF13,MAZ,ZBTB7A,CREM,MAFG,ETS1,NFE2,KDM5B,TEAD4,TBP,POLR2AphosphoS5,HNRNPLL,MTA3,POLR2G,ATF7,EGR1,POLR2A,FIP1L1,IKZF1,GTF2F1,TARDBP,RBM22,MYC,ZNF7,HNRNPLL,EGR1,UBTF,NFIC,ZFX,TARDBP,ZNF589,RBFOX2,KDM5B,PHF8,HNRNPLL,POLR2G,POLR2A,FUS,AGO1,HNRNPL,SMAD4,PCBP1,LCOR,TFAP4,KAT7,HNRNPK,ETV6,ZNF384,ELF1,NR2C2,ZBTB2,BRD4,ZKSCAN1,PHF8,HDAC1,PTBP1,EGR1,ZBTB7A,FOXK2,PHF20,GABPB1,ELF4,NCOR1,HDAC2,ZNF83,ZNF281,ZNF589,PRDM10,ZNF384,ATF1,NBN,GMEB1,MTA1,ZNF24,CREB1,NRF1,E2F1,CREM,ATF3,TCF7,MAZ,MEF2D,JUND,ATF7,ZFX,TFAP4,RCOR1,TBP,FOSL1,MYC,PCBP1,LCOR,MEF2A,SMC3,CTCF,ETS1,AGO1,RBFOX2,SKIL,RNF2,CHD2,TOE1,IKZF1,KDM5B,POLR2AphosphoS5,MTA3,POLR2G,KLF6,GTF2F1,POLR2A,PHF8,GABPB1,ELF4,ATF1,NR2C2,ZNF644,SOX6,IKZF1,DPF2,RNF2,NFRKB,NR2C2,POLR2A	12,18,28,39,42,43,44
chr2	156335538	156335977	ZNF281,ZNF589,ZNF384,ZBTB26,CBX5,TBL1XR1,CTCF,MYC,HCFC1,SMC3,TEAD4,MEIS2,EP300,JUND,MNT,FOXM1,RCOR1,MYNN,CREM,CREB1,PRDM10,ZKSCAN1,ZNF639,ARID3A,ATF7,XRCC5,HMG20A,MAFG,MAZ,CBX1,GATAD2A,HDAC1,GMEB1,ZNF24,EHMT2,JUN,RAD21,IRF2,THRB,IKZF1,GABPB1,TOE1,MTA1,HDAC2,EGR1,PBX2,MAFK,PHF20,REST,GABPA,ATF1,NFIC,ARNT,SKIL,ZC3H8,NBN,ATF4,TRIM24,ELK1,TCF3,NR2F1,ARID2,SOX6,PHF21A,MEF2D,E2F1,E2F8,TCF12,FOSL1,RNF2,FOXK2,ESRRA,NCOR1,ZBTB2,SMARCE1,NFATC3,ZNF281,MAX,ZFP91,DPF2,ZNF318,NCOA1,ZBTB40,ELF1,ELF4,ATF1	5,30,39,63
chr2	156339036	156340056	ATF2,FOXK2,ZNF644,ZNF766,IKZF1,NFIC,NBN,MEIS2,SOX6,ELF4,IKZF1,NFIC,MYNN,MTA3,CREB3,NBN,TFDP1,ZBTB40,ARID3A,SMARCE1,ELF4,HDAC2,ZNF281,ZBTB40,HDAC2,CEBPG,CEBPB,PBX2	12,15,48
chr2	156340462	156340593	ELF4,NFE2,POLR2AphosphoS2	22,47
chr2	156341161	156343140	PBX2,NR2F1,MEIS2,NR2F2,SMARCE1,NR2F6,TCF3,SOX6,TCF12,FOXK2,TEAD4,MYNN,KLF16,SIN3A,KDM1A,CREB1,HNRNPLL,ZNF318,DPF2,FOXK1,RELA,NR2F1,NR2C2,NCOA1,MEF2D,CEBPG,TEAD4,CREB3,TFDP1,ATF4,ZNF639,HDAC1,NONO,ZNF24,ATF7,CREB1,MNT,MXI1,HNRNPLL,ZNF318,MGA,MYNN,ATF1,KDM5B,MYC,MTA3,POLR2AphosphoS5,MAX,BHLHE40,PHF8,ZNF644,HDAC2,RNF2,ELF4,ELF1,NBN,ZBTB2,IKZF1,RBFOX2,TFAP4,ZNF431,RCOR1,HMG20A,ZNF511,NFIC,BRD4,LCOR,NR2C2,ZNF281,EGR1,FOXM1,GMEB1,MAZ,HDAC1,ZBTB7A,TFDP1,DMTF1,AGO1,MGA,RNF2,MYNN,ZNF644,TBP,JUND,KDM5B,IRF2,SOX6,POLR2AphosphoS5,MEF2A,FOXM1,NRF1,MAZ,POLR2A,ZNF263,IRF1,CREM,HCFC1,POLR2AphosphoS2,ZNF511,TFDP1,TCF3,FOXP1,ZBTB7A,GTF2F1,PRDM10,ELF1,ETV6,ZBTB40,HINFP,GABPA,GABPB1,MEF2D,ZNF282,E2F8,CBX1,E2F4,HDAC6,KLF13,PHF8,THRB,ZNF146,BRD4,RBM22,PRPF4,RBFOX2,POLR2A,ZFX,HNRNPK,PCBP1,AGO1,POLR2G,ZBTB40,GABPA,RBFOX2,AGO1,RBM22,KDM5B,PHF8,FOSL1,PRPF4,POLR2G,ZNF589,MAX,HCFC1,NRF1,MEF2A,REST,ZNF83,TBL1XR1,PCBP1,IRF2,MEIS2,CREB1,CREM,JUN,MYC,ETS1,RBFOX2,ATF7,RCOR1,NONO,TFAP4,MTA3,SRF,TBP,JUND,E2F1,ZNF281,EP300,MAZ,MEF2D,GTF2F1,MYNN,SOX6,SP1,UBTF,ATF1,ZNF263,ZFP91,ZFX,MTA1,PHF8,KDM5B,POLR2AphosphoS5,GMEB1,FOSL1,NFIC,NCOR1,GATAD2A,ELK1,POLR2G,U2AF1,MAX,ZNF282,HDAC2,ZNF589,ZNF83,HDAC1,IKZF1,RBM22,TARDBP,NBN,MTA3,RBFOX2,ZNF7,PCBP1,ATF6,ZNF263,TFDP1,KAT2B,MGA,BRD4,ZNF83,NBN,ZBTB40,POLR2A,TEAD4	12,42
chr2	156343387	156343569	TBL1XR1,MYC,SMARCE1,HCFC1,EP300,MAZ,MAFK,MAFF,HDAC2,NFE2	17,42,44,67
chr2	156344013	156344192	ZNF589,ZNF281,MEIS2,CREB1,ATF4,E2F1,ATF1,CREM,ATF7,ATF2,JUND,JUN,MYC,MAX,TEAD4,ATF3,ZNF318,MGA,GABPA,ZNF766,NR2C2	2,13,20,34
chr2	156345801	156345862	NR2C2,NR2F1,NR2F6	27
chr2	156356433	156356552	FOSL1,CEBPG,CEBPB	4,6,34
chr2	156380186	156380277	TEAD4,RCOR1,ZNF263,MAZ,EGR1	15,17,21,31
chr2	156385335	156385511	MAFG,NCOA1,RNF2,CREM,E2F1,MEF2D,MEIS2,FOXK2,JUND,EP300,PBX2,ATF1,NFE2,MGA	1,10,13,47
chr2	156399980	156401641	MAFG,DPF2,ATF3,SMARCE1,MEF2D,MEIS2,FOSL1,ATF4,PBX2,NR2F6,NR2F2,RCOR1,MYC,NR2F1,HDAC2,MNT,MAX,MGA,NR2C2,ZNF431,TFDP1,ZNF511,E2F4,RNF2,UBTF,MTA3,MYC,NR2F1,ZFX,HDAC2,CBX1,POLR2G,HNRNPLL,HNRNPL,PHF8,RBFOX2,MYNN,TFAP4,ZNF121,ZNF511,IKZF1,MTA3,SMC3,TBP,ARID3A,TEAD4,RFX5,MAFK,JUND,ZHX1,HDAC6,RCOR1,HNRNPL,ZBTB40,CREM,TFDP1,ETS1,CREB1,GATA2,EP300,CHD2,ZKSCAN1,TARDBP,GTF2F1,RBM22,XRCC5,SKIL,NFATC3,PRDM10,RBM39,ADNP,ZNF24,ZNF274,GABPA,PHF20,CREB3,LCOR,ZNF281,CBX5,RREB1,KAT7,ESRRA,HNRNPL,XRCC5,BRD4,THRB,TFE3,ATF1,NFATC3,E2F1,NR3C1,PRPF4,ADNP,U2AF1,ZNF274,SKIL,MYC,ZNF24,GABPB1,MNT,TARDBP,ZBTB2,GTF2F1,TCF3,KLF13,ATF7,NFIC,ETS1,EP300,ZBTB40,NR1H2,TEAD4,TBP,CREM,ATF1,JUND,FOSL1,FOXM1,U2AF1,GABPA,PRPF4,MAZ,ATF3,CEBPB,CEBPG,ARID3A,RNF2,JUND,PBX2,IRF9,ATF4,MEIS2,ATF3	4,6,8,12,30,49,52,54
chr2	156405694	156405872	TFE3,RAD51,RCOR1,TEAD4,ATF2,SMARCE1,SOX6,TRIM24,IRF9,CEBPB,ATF3,ATF4,CEBPG	6,17,41
chr2	156430367	156430442	ATF3,ATF7,CEBPB,ATF2,ATF4,CEBPG	6
chr2	156430672	156431563	IRF1,CREB3,NR2C2,MGA,IRF1,NR2C2,RELA,ZNF589,MEIS2,ATF1,EHMT2,PBX2,DPF2,HDAC2,JUND,TEAD4,FOXK2,GABPB1,TOE1,ZNF766,MAFF,NFE2L1,MTA1,RNF2,NFE2,SMARCE1,SKIL,ATF7,EP300,FOSL1,MAFG,MAFK,RCOR1,NFIC,GMEB1,NR2C2,SMARCC2,ELF4,NBN,SOX6,ATF3,ATF4,ATF2,ARNT,DPF2,POLR2A,SKIL,ELF1,ELF4,ATF3,ZBTB40,NBN	3,4,12,39,44,47
chr2	156435937	156436921	ZBTB33,PHF8,ZBTB7A,ELF1,PHF20,POLR2AphosphoS5,MGA,ZFX,IKZF1,NRF1,EGR1,GABPB1,NR2C2,TFAP4,MAZ,RCOR1,ZNF282,ETS1,MAX,TFDP1,GABPA,RBFOX2,MYC,POLR2G,ETV6,PBX2,ZNF263,MGA,KDM5B,ZFX,POLR2A,PRDM10,PHF8,GABPB1,TFAP4,RNF2,GABPA,E2F8,TFDP1,ZNF639,MNT,HDAC1,SMARCC2,SMARCE1,GABPA,GATA2,SMARCC2,MAX,SMARCE1	10,20,30,51,53,72
chr2	156445944	156446045	EP300,JUND,MAFK,MAFF,MAFG,NFE2,NFE2L1,EHMT2,IKZF1	47
chr2	156473561	156473713	CREM,FOSL1,JUND,NCOR1,SOX6,TCF12,TEAD4,POLR2AphosphoS5,TCF3	15
chr2	156523249	156523274	NFE2,MAFG,RFX1	42,44
chr2	156562293	156562402	POLR2AphosphoS5,HDAC1,FOXM1,TCF3,TCF12,TEAD4,KLF16,RCOR1,NR2F6,KDM1A,GATA2,EP300,NR2F2,NCOR1,HDAC2,SOX6,NFIC,SMARCE1,MEF2D	10
chr2	156581428	156581542	ZNF766,CEBPG,PBX2,TCF3,EP300,SOX6,MEIS2,ATF4	48
chr2	156589723	156589966	MEIS2,PBX2,REST,RAD21,SMC3,CTCF,NFE2	2,44,52,61
chr2	156600847	156600849	ATF4,ATF3,CEBPG	6
chr2	156616037	156616123	TEAD4,MEIS2,PBX2	48,50
chr2	156663887	156664027	TCF3,ATF2,TCF12,FOXK2,EP300,E2F1,TEAD4,SOX6,IRF2,IRF1,ZNF318,ADNP	3,15,54,61
chr2	156673424	156673525	RCOR1,EP300,TEAD4,SMARCE1,FOSL1	4,15
chr2	156687814	156687847	CEBPB,CEBPG,IRF9	6
chr2	156688457	156688659	ZNF146,ZMYM3,ZNF146	55
chr2	156702674	156702810	SMARCE1,RNF2,TFDP1,HDAC2,MAFG,EHMT2,MGA,CREM,MEIS2,MAX,MAFF,NCOR1,MAFK,NFE2,TCF3,SOX6,TEAD4,EP300,TBL1XR1	10,12,37,44
chr2	156737134	156737163	MAFF,MAFG,MAFK	44
chr2	156739710	156739721	ATF4,ATF3,CEBPG	6
chr2	156752240	156752250	MAFF,MAFK,MAFG	44
chr2	156797985	156798075	NFIC,FOXM1,POLR2AphosphoS5,TCF12,SOX6,TEAD4,RCOR1,EP300,RNF2,HDAC2,TCF3,NCOR1,CREM,NR2F2	15,54
chr2	156817613	156817644	MAFF,NFE2,MAFG,MAFK	44
chr2	156892613	156892726	PBX2,MEIS2,REST,CTCF,RAD21,SMC3,ZNF24	2,48,55
chr2	157055808	157055850	CEBPG,REST,RAD21,CTCF,MEIS2,PBX2	6,25
chr2	157168731	157168838	USF1,TFE3,TOE1,RAD51,MGA	41
chr2	157174111	157174142	MAFK,MAFG,MAFF	44
chr2	157176810	157176845	TRIM24,CBX5,ZNF431	71
chr2	157181405	157181509	CEBPG,CEBPB,RFX1	6,37
chr2	157182260	157182998	ATF2,RBFOX2,KLF16,ATF3,MEF2A,JUNB,FOSL1,MAFG,MEF2D,JUND,EP300,SMARCC2,NR2F2,DPF2,TCF12,TCF3,NCOR1,ATF1,JUN,SMARCE1,TEAD4,SOX6,NFATC3,HNRNPLL,POLR2AphosphoS5,MAX,ZFX,TFAP4,CREM,MTA3,ZNF7,RNF2,ZNF740,MEIS2,ZNF644,HDAC2,FOSL1,ZNF281,SMARCC2,CREB3,MGA,EHMT2,PBX2,TCF3,POLR2A,ZBTB2,ATF1,RELA,CBFB,SIN3B,IKZF1,TEAD1,MNT,ZFX,ZNF589,MAX,IRF1,GABPA,HDAC2,RELA,MNT,GABPB1,GABPA,ZNF589	1,12,22,39,45
chr2	157192597	157192717	PBX2,MEIS2,TEAD4,ZBTB33,ZNF281	33,48
chr2	157194146	157194431	SIN3B,NCOA1,ARID2,REST,RAD21,TEAD4,FOSL1,TBL1XR1,SMC3,ZNF384,CTCF,ARID3A,EP300,NR2F6,MAZ,ATF3	28,47
chr2	157219014	157219203	NR2F6,NR2C2,NR2F1,RELA,ZNF281,ZNF740	27,66
chr2	157220603	157220741	POLR2A,IKZF1,EHMT2,TRIM24,HDAC1	71,73
chr2	157221519	157221915	MAZ,SMARCC2,MYNN,ELF1,ZBTB33,MYC,TBL1XR1,NFATC3,NCOA1,NFIC,TRIM24,FOSL1,POLR2AphosphoS5,TCF3,TCF12,ARNT,DPF2,SOX6,RNF2,HDAC2,TEAD4,EGR1,HDAC1,NCOR1,KDM1A,NR2F2,FOXM1,GATA2,FOXA3,EP300,RCOR1,PHB2,MEF2A,MTA1,KLF16,MEIS2,HMG20A,ZBTB2,POLR2A,LCOR,NBN,JUND,ZNF24,PBX2,MAX,SMAD1,KAT7,ZNF644,NR2F1,ZKSCAN1,GABPB1,TFDP1,CREB1,ARID3A,ELF4,IKZF1,CREM,NR2F6,NFE2,FOXK2,SMARCE1,TBP,GMEB1,RBFOX2,MTA3,ATF7,MNT,E2F8,ZNF281,MGA,TOE1,ZNF589,MEF2D,TFAP4,ETV5,ESRRA,NR2C2,NFATC3,PRDM10,ZNF7,FOSL1,EHMT2,CBFB,HMG20A,POLR2A,CREB3,YY1,RELA,ATF7,ZNF281,ZNF766,MTA3,ATF1,IRF1	12,17,47
chr2	157224619	157224750	ZNF146,HDAC2,HDAC1	35
chr2	157225447	157225498	IKZF1,ATF2,ATF7	13,73
chr2	157227709	157227905	CEBPB,ZMYM3,TRIM24	6,55
chr2	157229048	157229156	SMARCE1,TRIM24,RNF2,TCF12,MYNN	15
chr2	157233583	157233786	MEF2D,MEF2A,GMEB1,ARID3A,CEBPG,CEBPB	6,23,36,39
chr2	157247177	157247259	HINFP,KLF13,CREB3,NFE2L1,KLF6,ZNF281,MEF2D,ZNF740,IRF1,HOMEZ,RELA,ZNF766,IRF9	66
chr2	157251736	157252325	MEF2A,CREB1,NFE2,POLR2A,RBFOX2,POLR2G,POLR2AphosphoS5,HNRNPL,ZC3H8,TEAD4,POLR2A,NFATC3,RBFOX2,TBP	47,65
chr2	157256800	157256974	RCOR1,JUN,ELF1	13,30,52
chr2	157257174	157258182	FOSL1,ZNF644,ATF3,ZFX,RAD51,ZBTB40,TRIM24,EGR1,NBN,ZBTB2,MAX,FOSL1,RNF2,ARNT,FOXM1,TOE1,NFIC,TEAD4,SKIL,NFATC3,DPF2,EHMT2,ZNF24,BHLHE40,HDAC2,MYC,NR2F1,MTA3,MXI1,MEIS2,MNT,FOXK2,TEAD1,SMARCE1,TBP,HDAC1,MAZ,ZNF7,MAX,FOXK1,ATF7,CHD2,KDM5B,ETV5,POLR2AphosphoS5,MEF2D,ZKSCAN1,HMG20A,NR2F2,CBX5,TFAP4,RBFOX2,PHF8,POLR2A,MTA3,MNT,DPF2,TCF3,HNRNPLL,GABPB1,TCF12,IKZF1,NCOA1,NR2C2,MAZ,ELF1,ATF4,NR2F2,RBFOX2,ARID3A,HNRNPLL,IKZF1,NR2C2,BRD4	12,22,37
chr2	157258470	157259241	CREB1,ETV5,MXI1,TFDP1,HDAC1,FOXP1,ELF4,MYBL2,MAX,FOXK2,FOSL1,MNT,SIN3A,E2F1,MAFF,ARID3A,PBX2,NFE2,JUN,TBL1XR1,EP300,JUND,HCFC1,MYC,MAFK,MAFG,MEIS2,CREM,TEAD4,GABPB1,ZNF318,SMARCC2,BHLHE40,TOE1,TBP,TFAP4,EHMT2,MYNN,HDAC2,MTA3,TCF12,ELF1,TCF3,SOX6,RCOR1,NFATC3,NBN,MAZ,KDM5B,POLR2AphosphoS2,POLR2AphosphoS5,EGR1,ZNF24,NCOA1,MTA1,RNF2,FOXA3,POLR2A,CREB3,SMAD1,ZNF281,ZNF83,KAT2B,FOXK2,TOE1,ZNF644,RBFOX2,IRF1,POLR2A,ZNF766,RBFOX2,KAT2B	12,44
chr2	157260334	157260858	POLR2AphosphoS5,RBFOX2,POLR2G,MNT,NFIC,FOXK2,POLR2AphosphoS5,ZNF644,ZNF740,BRD4,RBFOX2,RELA	61,65,66
chr2	157261048	157261689	BRD4,ZBTB40,RBFOX2,TFDP1,IRF1,NR2F6,POLR2A,ZNF639,FOXK2,ETV6,NR2F1,FOXA3,NRF1,EGR1,ZNF12,ATF4,ZNF281,MAZ,TFDP1,ARID3A,MTA3,HMG20A,SMAD1,HNRNPLL,IRF2,ATF6,KDM5B,POLR2AphosphoS2,EZH2,ZNF589,LCOR,CEBPG,ESRRA,HCFC1,TBP,TEAD1,IKZF1,PBX2,NBN,FOXP1,HDAC2,MTA1,TBL1XR1,ZFP36,POLR2A,ATF2,TFE3,ZNF318,HDAC1,NCOA1,ZBTB2,FOXK2,SKIL,ATF7,SOX6,NFATC3,CEBPB,BHLHE40,E2F1,SMARCC2,USF2,MAX,ARNT,MNT,ATF1,KAT2B,JUN,RAD51,MEIS2,KLF6,FOSL1,RNF2,TOE1,ZKSCAN1,ATF3,REST,ETV5,JUND,JUNB,SIN3A,KLF13,MYC,MXI1,ZNF12,ZNF7,EGR1,SMARCE1,ATF4,NFIC,ZNF384,EHMT2,USF1,NR2C2,MAFK,POLR2AphosphoS5,DPF2,MYNN,CREB1,MEF2D,NFE2,NR2F2,TEAD4,CHD2,ZNF281,CREM,TRIM24,EP300,KLF16,MEF2A,TARDBP,TCF3,MAZ,TCF12,GATA2,NR2F6,TFAP4,FOXM1,RCOR1,HMG20A,MTA3,ETS1,ZNF263,PHB2,SMAD1,ZBTB7A,ZNF431,ATF1,ATF3,FOSL1	6,36,57,65
chr2	157262300	157263420	FOXM1,HDAC1,CREB3,MAFG,POLR2AphosphoS5,RBFOX2,POLR2A,POLR2G,CEBPB,RBFOX2,ZNF384,PHF8,MEF2D,POLR2A,RBFOX2,TOE1,ATF7,POLR2G,ZFX,ZNF7,GABPB1,ZNF24,RAD51,POLR2A,HDAC2,HDAC1,TEAD4,TBP,ZBTB40,ZFX,GABPB1	3,19,43
chr2	157264109	157264400	ZNF589,NBN,MEIS2,HDAC2,SMARCC2,HDAC1,ZNF24,PBX2,ZNF639,EHMT2,DPF2,MTA1,RNF2,TBL1XR1,DPF2	10,48,73
chr2	157264635	157265198	FOSL1,ZNF263,FOSL1,ZNF644,ZNF384,ELF4,MYC,GABPA,BHLHE40,MNT,TEAD4	16,55
chr2	157266024	157266177	SOX6,BHLHE40,MEIS2,PBX2	37,48
chr2	157267516	157267771	ATF7,GABPA,MYNN,GABPB1,ESRRA,MEIS2,NFE2,PBX2,MAFG,MAFF,RFX1,MYNN,MAFK,JUND	30,40,44,46
chr2	157270103	157270121	E2F8,PRDM10,SMARCE1	10,30
chr2	157287564	157287608	PCBP2,NR2F6,CEBPB	6,45,68
chr2	157291178	157291295	PBX2,MEIS2,NFIC	48
chr2	157302631	157302895	ZNF384,TEAD4,ATF7,CTCF,ARID3A,EP300,JUND,SOX6,NCOA1,KLF16,SMC3,ARID2,RAD21,REST,NBN,ZBTB33,CEBPG,HMG20A,ELF4,CEBPB,ATF7	3,6,28
chr2	157303801	157303896	EP300,TBL1XR1,JUND,TEAD4,HDAC2,TCF12,IKZF1,TCF3,DPF2,FOXM1,ZNF282	10,15
chr2	157324363	157324834	RELA,ZNF384,SMAD4,NR2C2,ZBTB40,GATAD2A,PRDM10,SKIL,MTA1,ZBTB2,MTA3,HMG20A,ADNP,NR2F1,TEAD1,TEAD2,NFATC3,GATA2,IKZF1,MYNN,TOE1,EZH2,IRF2,SMAD1,NR2F2,EGR1,ATF1,ESRRA,KDM1A,GMEB1,ZNF282,HDAC2,HDAC1,DPF2,MEF2D,POLR2A,ZNF644,NCOR1,SMARCE1,PHB2,RNF2,TCF12,KLF16,RCOR1,SMARCC2,ZNF589,NFE2,RAD51,ZKSCAN8,CREB3,TEAD4,LCOR,PHF20,MEF2A,NCOA1,TCF3,EHMT2,TARDBP,ZBTB26,TFDP1,FOSL1,E2F1,NFIC,NBN,MXI1,POLR2AphosphoS5,NONO,FOXM1,ZNF766,TBL1XR1,MAX,KLF6,NR2F6,EP300,ATF7,THRB,ZNF83,NR3C1,SOX6,MAZ,MAFG,MAFF,CEBPB,NCOA2,ARNT,ZNF281,JUN,JUND,CREB1,ETV6,TRIM24,BHLHE40,BCL6,HIVEP1,ARID3A,MAFK,HBP1,MYC,ATF2,REST,PBX2,CREM,ZNF318,ZNF24,CEBPG,MEIS2,ATF4,FOXK2,DDIT3,ATF3,NR2C2,NFATC3,ATF1,SMARCC2,MGA,FOSL1,E2F1,CEBPB,CEBPG,ATF3	6,36
chr2	157327591	157327774	TBP,ATF1,RBM39,RNF2,TFAP4,RCOR1,REST,JUND,CREM,SMC3,CTCF,MAZ,BHLHE40,MAX,RAD21,TEAD1,XRCC5	20,52
chr2	157336299	157336338	KLF16,REST,CTCF,SMC3	2
chr2	157350138	157350155	MAFG,MAFK,MAFF	44
chr2	157368687	157368722	IKZF1,RNF2,NR2F1	4,48
chr2	157375564	157375589	CBX1,CBX5,ZFP36	71
chr2	157421014	157421101	CEBPG,CEBPB,ATF4,ATF2,ATF3,ATF7,PBX2,MAFG,MAFF,ATF1,MAFK,E2F1,NFE2,CREM	6,13,44
chr2	157444100	157444128	NR2F1,CEBPG,RAD51	6,41
chr2	157453287	157454080	CEBPB,CEBPG,FOXK2,E2F1,CREM,ATF1,GABPA,IKZF1,ZBTB40,NR2C2,ATF7,ZNF263,SOX6,SMC3,MAZ,REST,NBN,CTCF,CBX1,NR2C2,CBX5,IRF1,TEAD2,TEAD4,RNF2	16,28,30,36,54
chr2	157464340	157464454	TEAD4,CEBPG,JUND,FOSL1,SMARCE1,MEIS2,ATF3,SOX6	1,6
chr2	157477500	157477731	TEAD4,CEBPG,ATF3,ATF2,CEBPB,ATF4,JUND,EP300,SOX6,ATF7,JUN,DDIT3,ATF3,ATF4	34
chr2	157480256	157480314	MAFG,MAFK,NFE2,NFE2L1,MAFF,IRF1	44,66
chr2	157492362	157492457	MAFK,RCOR1,MAZ,E2F8,CTCF,CREM,STAG1,SMC3,TFAP4,RAD21,REST,JUND,NFIC	31,44,52
chr2	157497783	157497819	NR2F6,ESRRA,REST,CTCF,RAD21,SMC3	2,27,30
chr2	157566787	157566853	ZNF281,POLR2G,FOXA3	8,58,67
chr2	157593148	157593213	SMC3,REST,CTCF	2
chr2	157597542	157597620	IKZF1,NFIC,MGA,MAZ,CTCF,SMC3	2,37,40
chr2	157603390	157603429	MAFG,MAFF,MAFK,NFE2	44
chr2	157629287	157629352	REST,TFAP4,CTCF,IKZF1	2,37
chr2	157670563	157670758	ZNF589,MEIS2,FOSL1	4
chr2	157672199	157672399	ATF2,E2F1,ATF4,ATF1,NR2F1,ATF3,MEIS2,CREM,FOSL1,MGA,JUND,JUN,EHMT2,EGR1,TRIM24	13,27,53,63,73
chr2	157691714	157691935	ATF3,CEBPG,CEBPB,NR2F1,PBX2,NR2F2,SOX6,FOXA3,SIN3A,TCF3,MEIS2,ZNF318,TFAP4	4,7,27,34,48
chr2	157692951	157693001	FOXA3,FOSL1,TCF3,TEAD4,ATF3,NFE2,MAFG,MAFK,ZNF384	1,15,44
chr2	157722671	157722841	ELF1,RNF2,GMEB1,NCOR1,HDAC2,NBN,MTA1,TEAD4,CBX1,CBX5,EHMT2,TOE1,ZNF24,SETDB1	5,15,56,71
chr2	157751621	157752108	ETV5,ZNF263,ATF1,RFX1,MAFG,NFE2,ELF1,FOXK2,ZNF281,FOSL1,MAFF,MAFK,YY1,JUND,MAX,IKZF1,TFAP4,ESRRA,NR2F1,MAZ,SOX6,EHMT2,TCF12,TCF3,POLR2AphosphoS5,ATF7,RCOR1,RNF2,MTA3,ETV5,NCOR1,TEAD4,NR2F2,HDAC2,EP300,HMG20A,USF1,KLF16,GMEB1,NBN,REST,TOE1,TCF7,CTCF,NFIC,ZBTB7A,IKZF1,TFAP4,SMC3,HMG20A	10,11,12,44,63
chr2	157761034	157761212	ZBTB33,TCF12,TEAD4,NR2F2,NR2F1,CTCF,GABPB1	15,21,27
chr2	157777486	157777649	ATF3,CTCF,RAD21,REST,SMC3	2,13
chr2	157779778	157780014	NR2C2,NR2F1,RCOR1,NR2F6,ATF2	13,27,63
chr2	157782148	157782370	RCOR1,MGA,MEF2A,RAD21,CTCF,SMC3,REST,ZNF589	15,41,52
chr2	157784195	157784680	ZNF281,SMARCC2,ARID3A,HDAC1,RNF2,DPF2,KDM1A,SMARCE1,EP300,ZNF766,ZNF589,RCOR1,ETV6,MTA3,ELF1,ELF4,ZNF281,CREB3,ZNF766,MTA3,RREB1,TFAP4,RELA	30,34,40,66
chr2	157786711	157787241	TFAP4,CREB3,ADNP,GABPA,PRDM10,BRD4,GATAD2A,ZNF83,SMC3,TFAP4,BHLHE40,EHMT2,IRF9,ZNF24,RAD51,MEIS2,PBX2,ETV5,HCFC1,FOXP1,MTA3,IKZF1,ZNF644,ESRRA,GABPB1,HDAC2,POLR2A,ZKSCAN1,SMARCE1,FOXM1,ATF7,ZNF589,SMARCC2,CEBPB,CREM,GATA2,NCOA1,DPF2,CEBPG,JUND,JUN,MAZ,ATF4,ATF3,ATF2,ZNF281,EP300,KLF16,IRF2,RNF2,PHB2,KDM1A,ZNF766,ZBTB2,FOSL1,ARID3A,RCOR1,MNT,ATF1,MAFK,TCF3,ETV6,NR2C2,TBL1XR1,TEAD4,NFIC,NR2F6,TRIM24,SOX6,FOXA3,SMAD1,EGR1,MYNN,NR2F2,MAFF,TCF12,NR2F1,MYC,HDAC1,NFE2,SKIL,CREB1,HMG20A,MTA1,NCOR1,NBN,POLR2AphosphoS5,ZNF282,NFATC3,FOXK2,MAFG,TBP,ZNF384,REST,ZNF318,GABPA,SMAD4,E2F1,ZNF83,BRD4,ZNF644,SMARCE1,CEBPB,ZNF7,ATF7,CEBPG,ATF1,ATF3,RNF2,SKIL,FOXK2,ZNF589,ZBTB40	6,34,36,43,55
chr2	157792862	157792928	ATF3,DPF2,JUN,FOSL1,RNF2,JUND,SMARCE1,TCF12,EP300,SMARCC2,TCF3,IKZF1	1,15,47
chr2	157799444	157799518	RCOR1,FOSL1,ATF3	4,52
chr2	157801856	157801907	MAFF,ZNF24,ZKSCAN1	44,55
chr2	157804554	157804608	TEAD4,NCOR1,HDAC1,HDAC2,KDM1A,RCOR1,TCF12,TCF3	45
chr2	157809303	157809561	ZNF281,PBX2,MEIS2,SMARCC2,ATF3,JUND,FOSL1,MAFK,NFE2,TFAP4,MAFG,SMARCC2,FOSL1	47,52
chr2	157812914	157812948	ATF3,CEBPG,CEBPB	6
chr2	157828814	157828837	CEBPG,IRF9,CEBPB	6
chr2	157831260	157831660	FOXK2,CEBPG,TRIM24,CEBPB,RNF2,FOSL1,JUND,JUN,ATF3,SMARCE1,ATF4,FOXK2,ATF3,FOSL1,ZNF83	1,6,58
chr2	157835575	157835640	MAFK,MAFF,MAFG	44
chr2	157836771	157836847	ZMYM3,ZFP36,KDM1A	35
chr2	157837854	157838207	MEF2D,CREB3,PHB2,HDAC2,HDAC1,BRD4,JUND,TCF12,IKZF1,ZBTB40,IRF1	5,13,61,66
chr2	157838410	157839005	BRD4,CEBPG,E2F1,SMARCC2,ZNF766,POLR2A,ZNF281,MXI1,PBX2,RNF2,ZNF589,TFAP4,ZNF318,MEIS2,FOXM1,E2F1,FOXK2,MAFK,ATF7,MAFG,NFE2,ETV6,ZNF83,NR2C2,ATF3,JUN,ATF2,FOSL1,NFIC,TBL1XR1,ARID3A,MAFF,MYC,JUND,POLR2AphosphoS5,HDAC2,JUNB,GABPA,EP300,TBP,MAZ,RCOR1,NR2F6,DPF2,GABPB1,ELF4,CREM,TEAD4,ELF1,SMARCE1,PRDM10,MAX,ETV5,RBFOX2,HCFC1,BHLHE40,TCF3,UBTF,TEAD1,ZNF7,ATF3,FOSL1,RBFOX2,TEAD1,KAT7,HMG20A	11,39,47
chr2	157839242	157839584	ZBTB7A,NR2F2,MXI1,HDAC2,TFAP4,CREM,SIN3A,ZNF318,HDAC1,TEAD4,NCOA1,MNT,TFAP4,REST	7,45
chr2	157840617	157840965	PBX2,MEIS2,TCF12,ZBTB33,RCOR1,TFAP4,ZNF281,MEF2D,MEF2A	15,17,23
chr2	157842684	157842687	ATF4,CEBPG,ATF3	6
chr2	157853386	157853464	NR2F2,TCF3,ATF3,JUN,JUND,TCF12,TEAD4,FOSL1,ATF7,IKZF1,NR2F6,NR2F1,DPF2,ATF2	1,45,54
chr2	157855843	157855927	SMARCE1,JUND,MAFK,ZNF384,ATF2,ATF3,FOSL1,JUN,NFATC3	6,47
chr2	157856080	157856092	SMARCE1,ATF3,FOSL1	1
chr2	157856289	157856455	ATF3,ATF4,JUN,MAFK	6,43,44
chr2	157874360	157874382	NR2F1,PRDM10,NR2F6	23,27
chr2	157875008	157875858	MAZ,EP300,KLF16,REST,TCF3,GABPB1,LCOR,FOXK1,KAT7,RNF2,TEAD4,IKZF1,ZBTB40,ZFX,ZNF263,SMARCE1,ZNF24,TFAP4,TBL1XR1,EGR1,ZFX,SIN3A,PHF8,KDM5B,RBFOX2,ZBTB7A,ETS1,POLR2G,NONO,PCBP1,UBTF,MAX	10,18,24
chr2	157876216	157876740	KDM5B,PHF8,PCBP1,TFAP4,HNRNPK,SMARCE1,ZFP91,ZNF263,POLR2A,NR2C2,ZNF766,EGR1,NRF1,PRDM10,NCOR1,POLR2AphosphoS5,GMEB1,KLF6,TOE1,HDAC2,ZNF281,NBN,POLR2G,ZNF24,KLF16,ETV5,FOXM1,DPF2,ELF1,RBFOX2,PHF21A,ZNF282,HDAC1,KDM1A,ATF7,E2F8,ELF4,IKZF1,TEAD4,SP1,ZBTB40,HNRNPLL,GABPB1,GABPA,CBX1,E2F1,CREB1,TARDBP,NFRKB,CHD2,NFYA,CREM,NFIC,FOXP1,XRCC5,ELK1,ZFP36,TBP,RCOR1,RBM22,GTF2F1,ESRRA,ETS1,JUND,HCFC1,ZKSCAN1,TCF3,EP300,TBL1XR1,ARID3A,NONO,ZNF384,MAX,IRF2,MAZ,SMC3,ZBTB7A,FOSL1,BHLHE40,CTCF,MYC,SIN3B,GABPA,UBTF,ZNF431,NR2C2,SKIL,RBM22,PHF8,POLR2G,ZFX,KAT7,RBFOX2,HNRNPL,REST,ZNF12,MTA3	7,10,28,30,42,52
chr2	157877959	157877973	ZBTB40,MAFG,MAFF,MAFK	47
chr2	157894771	157894891	CEBPB,CEBPG,FOSL1	4,6
chr2	157897275	157897323	CREB3,RAD51,TFE3,USF1,TOE1	41,61
chr2	157898243	157899038	MEF2D,ZBTB33,ELF1,NFATC3,MTA1,IKZF1,CEBPB,GABPB1,ZNF512,ZNF384,ETV6,CEBPB,TRIM24,ZNF24,MTA3,EGR1,RNF2,PBX2,SOX6,MEIS2,POLR2AphosphoS5,TEAD4,SMARCE1,HDAC2,EP300,TCF12,NCOA1,TCF7,GATA2,JUND,RCOR1,ATF7,ATF2,NR2F6,JUN,MYNN,CREM,KLF16,CREB1,ETV6,FOSL1,TCF3,KDM1A,ATF3,JUNB,NR2F2,ZNF281,NFIC,DPF2,SMARCC2,NCOR1,ESRRA,HDAC1,NR2C2,GMEB1,NBN,EHMT2,E2F8,THRB,FOXK2,FOSL1,ATF3,ESRRA,ZBTB40	5,34,43
chr2	157899242	157899647	ZBTB40,ZNF7,ZNF274,ZFP36,ZNF589,NR2C2,NR2F1,POLR2AphosphoS5,NR2F2,FOXM1,TEAD4,KLF16,ARID3A,NR2F6,TBL1XR1,TCF3,TRIM24,GATA2,NFIC,TCF12,HDAC1,NCOR1,JUND,HDAC2,SOX6,MYC,SMARCC2,RCOR1,EP300,MYNN,DPF2,ZNF281,ZNF766,KDM1A,NCOA1,ZBTB2,ESRRA,CREB3,NBN,ATF7,SMARCE1,RNF2,ZFP91,ATF2,IKZF1,PRDM10,FOXK2	10,12,34
chr2	157901519	157901549	JUND,CTCF,SMC3,REST,ARID3A	25
chr2	157907228	157907509	ZNF384,SMARCE1,ZNF121,SMARCE1,ZBTB33	3
chr2	157911829	157911960	MAFF,MAFG,CEBPG	6,44
chr2	157927229	157927531	HDAC2,KDM1A,NFIC,NR2F2,TCF12,TEAD4,TCF3,NCOR1,MEIS2,SOX6,FOSL1,ATF2	11,45
chr2	157930039	157930558	ZMYM3,NR2C2,TEAD2,CEBPB,E2F8,IKZF1,POLR2A,TEAD1,NR2F6,PRDM10,EZH2,NONO,TRIM24,ESRRA,PHB2,NR2F1,FOXA1,ZNF24,TEAD4,ARID3A,GATA2,ETV6,NFE2,HMG20A,ZNF263,GMEB1,NCOA2,NCOR1,TFDP1,TCF3,NR2F2,DPF2,EP300,MEF2A,ZNF431,FOXA3,HDAC2,ARNT,NFIC,TOE1,TCF12,SMARCE1,ZNF318,RNF2,NCOA1,PHF20,ZNF589,SOX6,REST,FOXM1,KLF16,IRF2,SMARCC2,HDAC1,NBN,ATF3,ZKSCAN8,SMAD1,HBP1,SKIL,KDM1A,ZNF282,PBX2,MEIS2,MYNN,CREB1,RCOR1,ZNF281,NFATC3,RAD51,ZNF274,TBL1XR1,ATF1,GABPB1,CREM,ZFP36,FOXP1,ZNF644,MAFF,POLR2AphosphoS5,MXI1,CBFB,GATAD2A,BCL6,MTA1,ATF2,E2F1,FOSL1,ARID4B,JUN,THRB,ATF7,ZKSCAN1,MAFK,ZNF384,TARDBP,ADNP,MAFG,JUND,MAZ,ZBTB2,FOXK2,LCOR,TCF7,MTA3,JUNB,MYC,GABPA,HCFC1,KLF6,ZNF766,ZBTB26,BHLHE40,ATF4,ZBTB40,ZFX,MAX,NR2C2,KLF13,ZNF83,EHMT2,MNT,HIVEP1,MEF2D,NRF1,MGA,USF1,CBX1,ZNF24,ZNF740,HNRNPL,HMG20A,GMEB1,RNF2,ATF3,ZKSCAN8,ZNF589,HDAC1,HINFP,RREB1,NFATC3,ZBTB33,TFDP1,IRF9,ZNF281,CREB3,ATF1,ZNF644,RELA,RFX5,FOSL1,FOXK2,ZNF766,IRF1,NR2C2,ZNF83,ZFX,ZNF740,KAT7	29,36
chr2	157934615	157935055	ATF2,MAFF,MAFK,NFE2,PRDM10,ZNF281,JUND,MAFG,FOSL1,SOX6,RCOR1,TCF3,EP300,TEAD4,E2F1,SMARCC2,IKZF1,DPF2,ZNF766,MTA1,CREB3,ATF3,ESRRA,EHMT2,ATF1,ZNF644,FOSL1,ARID3A,MTA3,HDAC1,SOX6,ZNF24,RNF2,HDAC2,SKIL,ZNF384,SMARCC2	39
chr2	157938040	157938804	KLF6,GMEB1,CREB3,ZNF281,DPF2,ZNF83,MTA1,NR2F6,ZNF766,NR2F1,NR2C2,EP300,TEAD4,NR2F2,KLF16,ZFX,RCOR1,IRF2,TBL1XR1,SOX6,MEIS2,JUND,ZNF318,TCF12,TCF3,PBX2,ATF7,ESRRA,NCOR1,TFAP4,E2F1,FOXM1,ZNF644,ATF3,NFE2,ATF1,IRF1,SMARCE1,CREM,RNF2,FOSL1,CEBPG,FOXK2,ZNF384,CEBPB,ZNF24,MAFG,SKIL,DPF2,ZBTB40,ETV5,ATF1,TFAP4,CEBPB,FOSL1,LCOR,CBX1,RNF2,ZNF644,SKIL,ZNF707,NR2C2,TEAD1,CREB3,TEAD4,RCOR1,NR2F1,NR2F2,NR2F6,KDM1A,HDAC2	10,15,16,54
chr2	157955166	157955195	ATF3,E2F1,ATF2	6,13
chr2	157955356	157955391	TFE3,SETDB1,TOE1,RAD51,USF1,CBX1	41,71
chr2	157992123	157992155	MAFG,NFE2L1,MAFF,NFE2	44
chr2	157995394	157995422	CEBPG,ATF4,ATF3,CEBPB	6
chr2	158009539	158009685	MEIS2,TCF3,ESRRA,CEBPB,MEF2A,MEF2D,REST	23,48,52
chr2	158010403	158010486	ATF3,JUND,E2F8,CEBPG,EP300,TFDP1,ZBTB33,RAD21,SMC3,REST,ARID2,CTCF,MYC	2,28,54
chr2	158015593	158015876	GABPA,GABPB1,MNT,MGA,MAX,MYC,JUND,BHLHE40,GABPA,ZNF766	16
chr2	158024488	158024518	XRCC5,CTCF,SMC3,REST,RAD21	52
chr2	158034388	158034442	TBP,XRCC5,RAD21,CTCF,REST,SMC3	2,58
chr2	158045422	158045582	GATA2,RAD21,CTCF,MAX,REST,SMC3	2,15,30
chr2	158047189	158047452	FOXK2,ZNF24,TCF3,NCOA1,HDAC2,CREM,PBX2,NCOR1,TEAD4,SMARCE1,POLR2AphosphoS5,RNF2,NR2F2,MGA,ATF3,TCF12,EP300,ZBTB2,NR2F6,SRF,MYNN,PRDM10,DPF2,MEIS2,MAFG,ZNF281,GATA2,IRF1,CREB3	10,13,46,61
chr2	158056949	158057187	CEBPB,MAFK,RCOR1,MAFF,MAFG,NFE2,EP300,ATF3,NFE2L1,JUND,IKZF1,HDAC2,NCOR1,RNF2,NR2F2,PBX2,NR2F1,NR2F6,MEIS2,ATF3	1,4,27,43,47
chr2	158071156	158071236	BHLHE40,REST,RAD51,USF1,MAX,TOE1,TFE3,JUND,TFAP4,ZNF318,ATF3,ATF7,ATF4	34,37,41
chr2	158120255	158120353	MAFG,MAFF,MAFK,ZBTB40	30,44
chr2	158142688	158142846	ZNF766,GABPA,CREM,SOX6,E2F1,CEBPG,CEBPB	3,13,34
chr2	158143014	158143226	ZMYM3,FOSL1,CEBPG,ATF3,ZNF766,JUNB,ZFP36,NFE2,JUND,JUN,RCOR1,MEIS2,PBX2,TEAD4	1,39,48
chr2	158177218	158177304	NFE2,MAFG,MAFF	44
chr2	158179813	158179887	CEBPG,CTCF,RAD21,CEBPB,REST	2,6
chr2	158181311	158181321	MAFG,MAFK,MAFF	44
chr2	158214542	158214835	NR2F6,ARID3A,SMARCE1,JUNB,ATF4,BHLHE40,MAFG,NFE2,ATF3,DPF2,NR2C2,FOXK2,FOSL1,NR2F2,JUND,EHMT2,CREM,ATF7,ZFP36,MAFF,JUN,EP300,TEAD4,SMARCC2,NR2F1,RCOR1,MAFK,SOX6,NFATC3,PBX2,ATF2,ZNF7,MEIS2,ZNF318,RNF2,NFRKB,ZNF24,ZFP91,MNT,TRIM24,TOE1,ETV6,E2F1,ZBTB2,ELF4,PRDM10,ATF3,NR2C2	27,39,47
chr2	158221194	158221313	MEIS2,ETV6,SMARCE1,TEAD4,ESRRA,NR2F6,ZKSCAN1	17,20,42
chr2	158229045	158229252	NCOA1,ZNF589,ESRRA,PHB2,ZNF24,MTA1,CREM,JUND,POLR2AphosphoS5,ZBTB40,MEIS2,SMARCC2,RCOR1,TRIM24,ZNF281,NR2F2,NR2F6,FOXM1,SMARCE1,NCOR1,TCF12,RNF2,KLF16,TEAD4,ETV6,IKZF1,ELF4,NFIC,HDAC2,SOX6,GABPB1,ATF7,TCF3,EP300,NR2F1,TBL1XR1,DPF2,KDM1A,GATA2,ARID3A	10
chr2	158232644	158232773	ETV6,CREM,MAFF,NR2F2,NR2F1,JUND,SOX6,EP300,TBL1XR1,JUNB,FOSL1,TEAD4,RCOR1,TCF7,KDM1A,NCOR1,NR2F6,ATF3,SMARCE1,NR2C2	6,27,39,50
chr2	158234669	158234759	EP300,IRF9,TRIM24,ATF4,DDIT3,CEBPG,ATF3	6,34
chr2	158297795	158297828	CEBPG,ATF3,ATF4	6
chr2	158315920	158316040	IKZF1,NR2C2,MAFF,MAFG,MAFK	27,44
chr2	158317664	158317894	ZBTB40,BRD4,SOX6,REST,ZNF766,IRF9,NR2F6,ATF7,ATF3,ATF4,EP300,NR2F1,JUND,ATF2,CEBPG	13,30,34
chr2	158321324	158321615	ZNF766,NR2C2,ZNF589,ZKSCAN8,GABPB1,DPF2,E2F1,GATA2,CREB1,ZNF281,TCF12,NR2F2,GMEB1,CREM,JUND,NR2F1,NR2F6,PBX2,ARID3A,RCOR1,HNRNPLL,ATF1,EP300,RELA,JUN,NCOR1,EHMT2,TEAD4,SMARCE1,IKZF1,MEIS2,ATF7,TBP,NFIC,NBN,REST,NRF1,MTA3,KLF16,MGA	11,16,43,50
chr2	158325944	158326011	HDAC2,EP300,RCOR1,TEAD4,MEIS2,DPF2,NR2F1	15
chr2	158326165	158326212	NFIC,DPF2,NR2F1	27,43
chr2	158337253	158337301	NCOR1,HDAC2,TEAD4,KDM1A,PHF21A,RCOR1,TCF12,PRDM10,NR2F6	7,45
chr2	158351198	158351294	TBP,EHMT2,POLR2A,MGA	19
chr2	158351594	158351619	ZNF281,GABPB1,FOXK2	30,52
chr2	158359910	158360183	TOE1,ATF7,PRDM10,SP1,NONO,BHLHE40,MEIS2,ESRRA,EGR1,CREM,EP300,TOE1,SOX6,TCF12,RCOR1,NCOR1,TEAD4,IKZF1,MAZ,POLR2AphosphoS5	15,35,58,73
chr2	158392011	158392266	ATF2,ATF3,JUND,JUN,ATF4,ATF3	4
chr2	158456338	158456985	ATF2,CREM,E2F1,NR2C2,NR2F6,KDM1A,NR2F1,KLF13,TFAP4,ZNF511,ATF7,NR2C2,EGR1,HDAC1,ATF1,SIN3A,TOE1,ZNF7,CBFB,MNT,MXI1,RFX1,GMEB1,MAZ,TFAP4,NFYA,ESRRA,HCFC1,MYBL2,LCOR,CHD2,GTF2F1,FOXM1,RCOR1,JUND,MAX,CREM,TFDP1,ATF7,CREB1,POLR2AphosphoS5,POLR2G,TBP,HNRNPL	17,22,27,37,43,45
chr2	158457160	158458427	TFDP1,ZNF384,PCBP1,ETS1,HNRNPK,ZBTB7A,PCBP2,HNRNPL,U2AF1,TFDP1,TCF3,ZKSCAN1,MAZ,MYC,MAX,MTA3,ZNF281,TEAD4,ZNF282,XRCC5,YY1,MGA,PHF8,RBFOX2,EGR1,CHD2,KDM5B,KAT2B,BHLHE40,U2AF1,POLR2A,GTF2F1,TFDP1,PCBP2,FOXP1,CBX1,HNRNPL,MTA3,ZNF24,SMAD4,MYNN,HDAC2,EGR1,KDM5B,HMG20A,FOXK1,GABPB1,TOE1,ATF1,NFIC,POLR2G,HDAC1,ZBTB2,POLR2A,XRCC5,THRB,ZBTB26,PHF8,RBFOX2,GTF2F1,LCOR,FOXP1,U2AF1,PCBP1,GMEB1,HNRNPK,HNRNPL,RNF2,ZFX,FUS,HMG20A,POLR2G,FIP1L1,ATF1,RBM22,KAT7,ATF6,E2F4,SRSF1,POLR2AphosphoS5,ZNF511,RBFOX2,MAZ,HDAC1,TFAP4,ETS1,HNRNPLL,XRCC5,FOXK2,UBTF,CTCF,GMEB1,HNRNPK,ATF7,GTF2F1,CREB1,HDAC2,RNF2,MEIS2,BHLHE40,CREM,SMC3,FIP1L1,SOX6,SKIL,TEAD1,TBP,IKZF1,TEAD2,TEAD4,TCF7,NRF1,NR2F2,RCOR1,RREB1,NR2C2,MAZ,ZSCAN29,NR2F1,ESRRA,SKIL	10,15,28,30,36,45,58,68,77
chr2	158459577	158459680	ZNF766,ZNF282,CEBPB,MYNN	6,17
chr2	158464802	158464828	ARID3A,REST,CTCF	2
chr2	158465007	158465151	NONO,ZFP91,HMG20A,IKZF1,TEAD4,TCF12,TCF3,NCOR1,RNF2	17,45
chr2	158482771	158482831	ATF4,JUN,JUND,ZNF384	4
chr2	158487076	158487156	ATF4,JUND,FOSL1	34
chr2	158489007	158489128	CEBPG,CEBPB,ATF4,EP300,ATF3	34
chr2	158491122	158491325	PBX2,MEIS2,TEAD4,NFE2	17,44,48
chr2	158495429	158495466	MAFK,MAFG,NFE2	44
chr2	158497589	158497740	CEBPB,TCF3,NCOR1,TCF12,TEAD4,ZNF24,JUND,ATF3,FOSL1	6,15
chr2	158503221	158503229	TEAD2,SMARCE1,TEAD4	43
chr2	158505507	158505803	GATA2,TEAD4,POLR2AphosphoS5,EP300,RCOR1,FOXM1,NBN,NR2F2,KDM1A,TCF3,NCOR1,TCF12,MTA3,SOX6,NFIC,IKZF1,FOXK2,HDAC2,PHF20,DPF2,NFATC3,TOE1,GMEB1,HDAC1,SMARCC2,ZBTB2,ARID2,EHMT2,PHB2,ZBTB40,GATAD2A,MTA1,RNF2,ZBTB26,SMARCE1,ZNF24,TRIM24,PBX2,ATF2,NCOA1,NR2F1,ZNF639,MAFG,NFE2,NFE2L1,MAFF,MAFK,PRDM10,MYNN,MTA3,FOXK2	5,10,44
chr2	158510504	158510608	MAFG,NFE2,JUND,ZNF24	44,47
chr2	158511903	158511906	MAFF,MAFK,MAFG	44
chr2	158515001	158515057	MAFK,MAFF,MAFG	44
chr2	158539299	158539329	CEBPG,NFIC,SOX6	48
chr2	158553452	158553463	MAFG,MAFK,MAFF	44
chr2	158555116	158555147	MAFG,MAFK,MAFF	44
chr2	158569461	158569495	ATF4,MAFF,MAFK,MAFG	6,44
chr2	158586629	158586672	CEBPG,CEBPB,FOSL1	6
chr2	158602215	158602308	ZNF281,BHLHE40,NFIC,TCF3,TEAD4,NCOR1,SOX6	15,45
chr2	158603417	158603434	CEBPG,CEBPB,IRF9	6
chr2	158619649	158619674	NFE2,MAFG,MAFK,MAFF	44
chr2	158687507	158687552	TCF3,TEAD4,MEIS2	15
chr2	158724335	158724382	RAD21,CTCF,ATF2	2,4,52
chr2	158738529	158738572	RCOR1,TEAD4,NR2F6,TBL1XR1,KLF16,NR2F2,HDAC1,NR2F1,ESRRA,KDM1A,HDAC2	15,45
chr2	158745771	158745809	REST,RAD21,SMC3,CTCF	2
chr2	158754140	158754216	RNF2,ZNF24,REST,MAZ,STAG1,RAD21,CTCF,SMC3,KLF16	2,40
chr2	158775799	158775846	NR2C2,NR2F6,NR2F1	27
chr2	158781717	158781848	MAFK,MAFG,NFE2	44
chr2	158827151	158827171	CEBPB,CEBPG,ATF3,ATF4	6
chr2	158861332	158861354	ATF2,E2F1,ATF1	13
chr2	158865648	158865684	ATF1,E2F1,ATF2,ATF3	13
chr2	158866260	158866275	USF1,RAD51,TFE3	41
chr2	158867369	158867406	ATF2,ATF3,ATF1	13
chr2	158879412	158879443	ZNF232,GMEB1,ZNF431	24
chr2	158894256	158894298	CREM,ATF3,ATF1,MEIS2,PBX2	6,13,20,48
chr2	158901451	158901592	ARID3A,CTCF,RAD21,JUND,SMC3,REST,TEAD4,CREM,ZKSCAN8,TEAD1	28
chr2	158926865	158926897	JUND,ATF3,FOSL1	4
chr2	158954023	158954070	ATF7,ATF1,JUND,NFIC,CREM,ATF2,ATF3	13
chr2	158968546	158968795	NRF1,CHD2,HNRNPK,PCBP1	57,68
chr2	158973606	158973763	NFIC,PRDM10,NONO,ATF7	23
chr2	158984984	158985018	ATF4,ATF3,ATF2,CEBPG	6
chr2	158991586	158991760	ATF4,MGA,RNF2	6,37
chr2	159003675	159003785	KAT2B,TFAP4,NFIC,MGA,MAX	21,36,48
chr2	159030710	159031329	PBX2,MEIS2,TOE1,ETV5,ATF3,NFE2,JUND,MAFG,MAFK,NFE2L1,RNF2,SMARCE1,FOSL1,MTA3,SMARCC2,NFIC,SMARCE1,ESRRA,TFAP4,ZBTB7A,NR2F2,FOSL1,NR2C2,JUND,NR2F1,JUN,NR2F6,TFAP4,NR2F2,NR2C2	1,12,20,27,47,52
chr2	159036216	159036272	SMC3,RAD21,JUN,CTCF,REST,CREM,JUND,ATF1,ATF3,ATF2,ATF7	2,13
chr2	159045917	159046324	MAFG,MAFK,MAFF,CBX2,RNF2,ZFP36,RNF2,CBX2	26,44
chr2	159069724	159070073	ZNF83,ZNF384,ZBTB40,ATF3,ZKSCAN1,MNT,FOSL1,HCFC1,SMARCC2,SMARCE1,NFE2L1,MAFG,NFE2,ATF7,EP300,MAFF,MAFK,JUND,FOXM1,NBN,JUN,NR2F2,RCOR1,E2F1,ZNF644,ATF1,RNF2,NR2C2,NR2F6,NR2F1,BHLHE40,MAZ,MAX,EHMT2,MGA,ZNF766,ZNF24,CREB3,DPF2,CEBPG,TFDP1,NR2C2,NR2F1	17,44,54,63
chr2	159082319	159082326	MAFF,MAFK,MAFG	44
chr2	159084755	159084899	PBX2,NFE2,MAFG,TBP,MTA3,ZNF24	43,44,55,58
chr2	159098456	159098803	ATF1,DDIT3,CEBPG,ATF2,ZNF281,ATF3,ATF4,NR2C2,ATF3	4,34
chr2	159118737	159118787	JUN,CREM,MYNN,BHLHE40,SOX6,XRCC5,ARID2,REST,JUND,RCOR1,ZFP36,MAZ,MAFK,ATF1,ZNF384,HCFC1,TBL1XR1,RAD21,SMC3,KLF16,CTCF,IRF2	63
chr2	159119290	159119490	PBX2,ZNF644,PBX2	16,48
chr2	159119713	159120149	NR2C2,ZNF644,BHLHE40,ESRRA,TFE3,CEBPG,MEF2D,RCOR1,SOX6,RNF2,E2F1,ATF3,ATF7,MNT,MTA3,MGA,ATF1,NR2C2,JUN,MYC,FOSL1,ATF2,ZFP36,JUND,MAX,ATF3,ZNF589	1,6,16,57
chr2	159124483	159125005	ETV5,PRDM10,ETV6,ELF4,FOXA3,MTA3,GABPB1,ZFX,ZNF83,ELF1,ZBTB40,ZNF318,ESRRA,FOXK2,SOX6,EHMT2,RELA,IKZF1,MEF2D,PBX2,IRF1,ZNF281,DPF2,ZNF766,ZNF24,SMARCE1,ATF7,SMARCC2,ZNF384,HDAC2,MGA,ZNF589,RNF2,TFDP1,ATF3,NR2C2,FOSL1,JUN,JUND,ZFX,MAX,ZNF83,ZNF644,ESRRA,DPF2,ZNF589,ATF3,FOSL1	1,16,30,43
chr2	159130430	159130743	DPF2,ZNF281,ATF7,ZBTB26,ZBTB2,ZNF318,NR2F1,SMARCC2,SMARCE1,MYC,SKIL,ZNF24,IKZF1,MEF2D,HDAC1,MTA1,TCF12,RNF2,MAX,TEAD4,RCOR1,FOXM1,MTA3,TRIM24,KLF16,NCOA1,EGR1,ARID3A,FOSL1,GMEB1,EP300,E2F8,REST,ZNF766,MAZ,SOX6,ESRRA,POLR2AphosphoS5,NCOR1,HDAC2,TCF3,ATF1,ARNT,MEIS2,E2F1,TBL1XR1,BHLHE40,NFE2,JUND,CREM,GATA2,KDM1A,ZKSCAN1,MAFG,NBN,ZNF644,ATF7,FOSL1,ATF1,ZFP91	5,39
chr2	159132093	159132213	RNF2,MAX,JUND,FOSL1,EP300,EGR1,BHLHE40,NFE2	37,47
chr2	159135370	159135958	ZNF83,ETV6,MAFK,NFE2,MAFF,NFIC,NR2F6,MAFG,NR2F1,PHF20,CREB3,IKZF1,NFATC3,ZSCAN29,ZNF24,NR2F2,ARNT,TEAD1,ZBTB2,ARID3A,BCL6,SMAD1,ESRRA,EP300,ZNF318,KLF16,HDAC1,NBN,EHMT2,MTA3,GATAD2A,NONO,PRDM10,PHB2,ZNF274,TRIM24,FOXM1,SMAD4,DPF2,MAZ,HNRNPLL,HDAC2,ATF2,IRF2,SOX6,PHF21A,RNF2,ZNF766,ZNF282,FOXA3,LCOR,GABPB1,SMARCC2,MTA1,RCOR1,SMARCE1,REST,TEAD4,NCOA1,ZKSCAN1,TCF12,EGR1,MYC,JUN,ETV5,TCF3,POLR2AphosphoS5,GMEB1,TBL1XR1,NCOR1,GABPA,ATF1,E2F1,ATF7,SKIL,KDM1A,ZNF644,GATA2,ZNF7,ZNF589,JUND,ZBTB7A,CREB1,FOSL1,JUNB,ZNF281,CREM,ATF3,MYNN,BHLHE40,TFAP4,MEF2A,MAX,NRF1,ETS1,MEIS2,FOXK2,ZKSCAN8,FOXP1,TOE1,POLR2A,HMG20A,NR2C2,CBFB,NFIC,NR2F1,ZNF511,HDAC1,NBN,MTA3,HDAC2,SMARCC2,RNF2,ATF7,TEAD1,E2F1,FOSL1,ATF1,NR2C2,NRF1	7,36
chr2	159139682	159139776	ATF4,CEBPG,ATF3,CEBPB,MAFK	6,44
chr2	159140255	159140273	NFE2,MAFG,NFE2L1,MAFF	44
chr2	159144874	159145094	ATF1,ZNF281,ZNF354B,ATF7,ZNF644,MGA,USF2,NR2C2,TOE1,MAX,TFE3,RAD51,USF1,ATF3,IRF1	30,41,54
chr2	159147322	159147373	TFAP4,ATF7,PRDM10	63
chr2	159147879	159147901	NFE2L1,MAFG,MAFF,NFE2	44
chr2	159152188	159152432	MAFG,MAFK,MAFF,NBN,SKIL,MTA1,ATF7,FOXA3,IKZF1,ESRRA,FOXK2,PBX2,SMAD4,E2F1,CREM,FOSL1,NFIC,DPF2,SOX6,NCOR1,MEIS2,TCF3,RNF2,SMARCE1,KLF16,ARID3A,RCOR1,TCF12,ZNF281,HDAC2,TEAD4,ZNF318,ZNF766,FOXM1,ZNF589,TBL1XR1,JUND,ZNF644,EP300,KDM1A,NFE2,HDAC1,TRIM24,MEF2D,NCOA1,E2F8,BHLHE40,ATF1,ZBTB40	17,39
chr2	159164653	159164719	RCOR1,CREM,KDM1A,ATF1	35,57
chr2	159175327	159175451	SUZ12,CTCF,MAX,RAD21,MAZ,PBX2,SMC3,MEIS2,REST,TBL1XR1,NFE2,MAFK,MAFF,MAFG,DPF2	15,34,44,52
chr2	159185320	159185521	FOXP1,NCOA1,TEAD1,MEIS2,JUND,ZNF7,USF1,REST,MYC,RAD21,STAG1,CTCF,SMC3,RCOR1,MAZ	2,10,48,63,75
chr2	159200477	159200650	ATF2,MAFG,NFE2,NFIC	47
chr2	159208556	159208612	REST,KLF16,SMC3,CTCF,MAZ,RCOR1,RAD21	52
chr2	159226032	159226626	ZNF644,KDM1A,HDAC2,ELF1,GABPA,GABPB1,MAFG,EHMT2,ELF4,MAFF,NR2F6,FOSL1,NFE2,MAFK,CREM,RCOR1,JUN,NR2F1,JUND,CREB1,NR2C2,E2F1,ATF1,MGA,ATF3,SMARCC2,NR2C2	1,13,30,44,45
chr2	159226785	159226888	CBX1,SMARCC2,TCF12,TRIM24,CREM,ZBTB40,NFIC,ZKSCAN1	3,10,17
chr2	159235053	159235079	MAFF,MAFG,MAFK	44
chr2	159264985	159265602	ZBTB33,ZFX,ZBTB40,PRDM10,ELF1,MTA1,EHMT2,EP300,GATA2,HDAC2,ELF4,CREM,HDAC1,ZNF24,GATAD2A,NBN,MYC,DPF2,RNF2,SMARCE1,MAZ,TOE1,HMG20A,IKZF1,ATF3,JUND,JUN,ZNF24,NR2F1	3,5,34,40,43,63
chr2	159271172	159271206	MAFK,GMEB1,JUND	40,44
chr2	159286020	159287417	IKZF1,FOXM1,PBX2,BHLHE40,JUND,KLF13,MNT,MEIS2,TFAP4,FOXA3,EGR1,NR2F1,SIN3A,ZNF766,FOXK2,HDAC1,ZNF12,MGA,RNF2,SKIL,ZNF232,TEAD1,NR1H2,TFAP4,MTA3,PHF20,ZNF7,PRDM10,HDAC1,GTF2F1,RREB1,ZNF282,ZFX,TCF7,ZNF431,FOXP1,MYC,NONO,TCF3,SIN3B,TFDP1,KDM5B,MLX,FIP1L1,PHF8,REST,KLF13,BHLHE40,USF1,MAX,CBX1,TFE3,FUS,GTF2F1,ZNF282,ETV5,SP1,MAZ,POLR2G,ELK1,ZBTB7A,NRF1,MEIS2,RBFOX2,HCFC1,TBL1XR1,POLR2AphosphoS5,TBP,POLR2AphosphoS2,NR2C2,ZBTB2,ELF1,SKIL,CREM,GABPB1,GABPA,KDM5B,POLR2A,E2F1,CREB1,NR2F2,SMAD1,NR2F1,MTA1,PHF8,MTA3,ZFX,NBN,ZFP91,PHF20,PRDM10,ZBTB40,UBTF,RREB1,SIN3B,NR2F6,HMG20A,RBFOX2,LCOR,NR2C2,ATF1,HDAC1,ZBTB2,IKZF1,NFE2,NONO,GABPB1,SMARCE1,POLR2A,ZNF24,SMARCC2,GTF2F1,RNF2,GMEB1,ZFX,DPF2,ZNF12,ZNF281,RELA,PBX2,CREB3,MNT,MYC,MGA,ZNF589,NR2C2,ATF1,RNF2	27,42,48
chr2	159290703	159290804	SMARCC2,NFIC,ATF7,SMAD1,ATF4,RCOR1,ATF3,SMARCE1,GATA2,CEBPG,JUND,ZFP36,EP300	1,16,35,48,50
chr2	159292275	159292455	HDAC1,IKZF1,MTA3,TBP,EHMT2,TCF12,NR2F6,NR2F1,NR2F2,GATA2,CREM,RCOR1,TCF3,ZBTB7A,HDAC2,SOX6	24,27,30,40
chr2	159298165	159298271	SETDB1,NR2F1,CBX5,NR2F6	27,71
chr2	159308135	159308162	MAFG,MAFF,NFE2	44
chr2	159326733	159326799	NR2C2,NFE2,CEBPB,TRIM24,ATF4,CEBPG,ATF3,EP300	22,34
chr2	159326972	159326998	CEBPB,ATF4,CEBPG	6
chr2	159349850	159350135	NFE2,EHMT2,TRIM24,JUND,MEIS2,FOSL1,MAFK,MAFG,PRDM10,E2F1,ESRRA,SMARCE1,TCF3,NR2F1,NR2F2,ZNF7,NR2F6,FOSL1,NR2C2	6,13,15,27,47
chr2	159356202	159356341	ATF7,PRDM10,ZBTB40	19
chr2	159361711	159361910	ZMYM3,ZNF146,ZMYM3	55
chr2	159381695	159381714	MAFF,MAFG,MAFK	44
chr2	159444899	159445172	TEAD4,RNF2,DPF2,TCF3,NCOR1,TCF12,MEIS2,NFE2,PRDM10,ZNF707	15,29
chr2	159447001	159447033	CEBPG,ATF3,CEBPB,ATF4	6
chr2	159467133	159467160	NR2F1,NR2C2,NR2F6	27
chr2	159497324	159497640	E2F1,ATF4,ZBTB40,ATF3,JUNB,GABPA,MAFK,MAFF,ELF4,FOSL1,ATF1,MEF2A,ELF1,JUN,JUND,GABPB1,TBL1XR1,ZNF318,NFE2,ARID3A,NBN,IKZF1,ETV5,CREM,ETV6,TRIM24,RAD51,LCOR,ZNF281,USF1,NCOA1,RNF2,ATF7,SMARCE1,SOX6,POLR2AphosphoS5,MYC,NR2F1,CBFB,MAX,SMARCC2,DPF2,MEIS2,TEAD1,REST,TEAD4,NONO,TCF3,NCOR1,MNT,TCF12,ESRRA,KLF16,MTA3,EP300,HMG20A,HDAC2,RCOR1,NR2F2,ZNF589,KDM1A,NFIC,HDAC1,CREB1,ATF3,FOSL1,GABPA,ZNF281	27,30,41,43
chr2	159516298	159516801	ELF4,ELF1,ZNF644,FOXK2,PHF8,ATF7,NR2F6,NR2F1,BRD4,E2F8,RNF2,CREB3,GABPB1,NR2C2,ZNF589,MTA1,ARID3A,MAX,GABPA,ZBTB40,SKIL,ZNF281,BHLHE40,MNT,TOE1,REST,TFE3,RAD51,NR2C2	30,41,43,54
chr2	159551329	159551429	ZBTB33,NFIC,PRDM10	55
chr2	159557631	159557728	SMC3,KLF16,RAD21,CTCF,REST,ZNF24	2
chr2	159592407	159592607	ZNF121,EGR1,USF1	21,55
chr2	159595877	159595941	ZNF7,CTCF,MEIS2,PBX2,GABPA	48,52
chr2	159600916	159601007	ATF3,MAFG,MAFK,MAFF,JUND,NFE2,JUN,FOSL1,ZNF263,EGR1	4,44
chr2	159612440	159612467	ATF7,ATF2,ATF3,CEBPB	6
chr2	159612656	159612843	ATF3,MAFG,SOX6,RNF2,JUND,PBX2,ARID3A,MEIS2,EHMT2,IKZF1,NFATC3,FOXK2	47
chr2	159613646	159613874	RBM22,RNF2,RBM22	4,51
chr2	159614095	159614394	BHLHE40,ARID3A,FOXK2,TOE1,MAX,REST,TFE3,USF2,RAD51,MEIS2,TOE1	25,37,41
chr2	159614638	159616765	ZNF512,SMARCC2,ZBTB40,CEBPG,FOSL1,JUND,ZNF384,ATF3,E2F1,CEBPB,ATF2,NR2C2,ATF7,ATF1,CREM,CREB1,KLF6,CREB3,FOXK2,YY1,CEBPG,NFRKB,ZNF766,FOSL1,KLF13,EP300,E2F1,ATF7,CEBPB,ATF1,ZFP91,KDM5B,CREB3,ZHX1,TBP,ZNF766,NFRKB,LCOR,HNRNPK,SMARCE1,PRDM10,PHF8,KDM5B,SMAD1,NFATC3,ZNF281,NCOR1,NBN,IKZF1,BHLHE40,PBX2,POLR2A,HDAC2,GATAD2A,CHD2,TBP,POLR2AphosphoS5,JUN,MYNN,JUND,MAZ,RCOR1,NRF1,MAX,ZBTB7A,TBL1XR1,ETS1,TFAP4,NCOA1,GMEB1,UBTF,CREM,GTF2F1,MEIS2,ZNF384,MXI1,EGR1,ETV6,POLR2A,NFIC,MEF2A,PHF8,TFAP4,DPF2,GTF2F1,UBTF,ZNF511,FIP1L1,GABPB1,RBFOX2,POLR2G,ZFX,ETS1,PCBP1,RBM22,RNF2,ZNF83,PHF8,BRD4,ZNF282,FIP1L1,RBFOX2,POLR2G,ZFX,TCF7,LCOR,BRD4,ZNF766,ZNF644,NR2C2,NBN,ELF4,MYC,POLR2AphosphoS5,TBP,ARID3A,FOSL1,IKZF1,RCOR1,ZNF281,ATF1,JUN,EHMT2,ATF2,CREM,ATF3,JUND,E2F1,ATF7,SOX6,PBX2,MAZ,ATF1,ATF3,ATF7	1,6,12,13,19,58
chr2	159652072	159652111	MAFF,MAFG,NFE2,MAFK,NFE2L1,PBX2	4,44
chr2	159677760	159677903	CEBPB,REST,CTCF	2,6
chr2	159694674	159694845	ZNF146,ZMYM3,MAFK,MAFF,MAFG,NFE2	44,55
chr2	159711746	159713041	ZBTB40,NBN,SMARCE1,DPF2,FOXK2,RNF2,UBTF,TBP,SMARCE1,ZNF384,ZBTB7A,ETS1,SKIL,HNRNPL,ZKSCAN1,SIN3A,MAX,IRF2,FOSL1,FUS,U2AF1,MTA3,REST,ZNF589,SIN3B,NONO,HNRNPK,XRCC5,SMC3,CTCF,FIP1L1,ZBTB7A,TFAP4,JUN,MXI1,ZNF282,CBX1,CHD2,CBX5,SP1,MAFF,EGR1,ARHGAP35,RCOR1,MAZ,JUND,GMEB1,ZHX1,GTF2F1,KLF16,MYC,CREM,NR2C2,ESRRA,PRDM10,NRF1,HCFC1,HNRNPLL,NFIC,MYBL2,NCOA1,POLR2AphosphoS5,TBP,POLR2AphosphoS2,ZNF431,TBL1XR1,HMG20A,FOSL1,KLF6,NFRKB,BHLHE40,TEAD4,EP300,E2F4,E2F5,YY1,SRSF1,SMAD1,CHCHD3,XRCC5,FOXM1,POLR2G,KDM5B,POLR2A,SIN3A,ELF4,SKIL,IKZF1,GABPB1,ETV5,CBFB,TFAP4,ATF1,FOXP4,AGO1,ATF7,FOXP1,RBFOX2,NCOR1,CEBPG,PRPF4,PTBP1,LCOR,FIP1L1,ZZZ3,ZNF282,PCBP1,ZNF511,ARNT,MTA3,PHF8,TOE1,ZNF589,ZNF12,ZBTB2,HBP1,TARDBP,NBN,NFATC3,HDAC1,ZNF281,RBM22,FOXK1,ZNF224,NFYA,ZNF232,GTF2F1,ZNF644,KAT7,ZNF263,PHF20,ZFX,MYC,GMEB1,BRD4,ESRRA,DPF2,KLF13,ELF1,RBM39,ZNF24,GABPA,ZNF639,MNT,TRIM24,KAT2B,RNF2,HNRNPLL,NFIC,HDAC2,NCOA1,ZFP91,ZNF431,NFRKB,TEAD1,NR2F2,PRDM10,POLR2G,POLR2A,GABPB1,DDIT3,ETS1,TFDP1,RBFOX2,PRPF4,SMARCC2,PTBP1,FIP1L1,ZNF511,FOXA3,TOE1,PHF8,NBN,UBTF,KAT7,FOXP1,BRD4,ELF1,RNF2,ZFX,ZBTB7A,RBM22,RBFOX2	15,42
chr2	159714382	159714540	FOSL1,NFE2L1,NFE2,MAFG,MAFF,MAFK	44,47
chr2	159732544	159732588	CEBPB,MAFG,NFE2,MAFK	6,44
chr2	159736143	159736162	MAFK,MAFF,NFE2,MAFG,NFE2L1	44
chr2	159737719	159737777	ATF3,ATF4,CEBPG	6
chr2	159739002	159739050	RBM22,POLR2G,GTF2F1	51
chr2	159797414	159797620	CBX2,TFE3,RNF2	26,40,41
chr2	159797840	159798207	RNF2,EZH2,MGA,NFIC,RNF2,HNRNPK,CREM,ZBTB7A,NRF1	21,26,41,42
chr2	159807629	159807647	RAD21,REST,SMC3,ZFP36,CTCF	2,71
chr2	159873508	159873602	NR2F1,TFAP4,NR2F6,REST,RFX1	27,28,46
chr2	159893076	159893123	ZNF281,NFE2,ZNF740	47,66
chr2	159893646	159893697	GABPA,NR2C2,GABPB1	30
chr2	159904613	159904768	MGA,TFAP4,MAX,MAZ	40
chr2	159921989	159922000	JUND,SMC3,RCOR1,CREM,CTCF,REST	52
chr2	159935008	159935033	RCOR1,TEAD4,PBX2,MEIS2,TCF12	10,48
chr2	159936637	159936693	ELF1,MGA,ELF4,TFE3,TOE1,REST,RAD51,MAX,USF1,MNT,USF2,NFYA,EHMT2	30,41
chr2	159945087	159945097	NFE2,MAFF,NFE2L1,MAFK,MAFG	44
chr2	159968447	159968490	REST,SMC3,CTCF,RAD21	2
chr2	159971867	159971879	MAFG,MAFF,MAFK	44
chr2	159984224	159984239	NFE2,MAFK,MAFG,MAFF	44
chr2	160022345	160022359	KLF16,REST,CTCF	28
chr2	160044781	160044926	MGA,JUND,CTCF	16,63
chr2	160088051	160088065	CBX1,ZFP36,CEBPZ,CBX5	71
chr2	160110076	160110150	MAFG,CTCF,RAD21,KLF16,REST	2,44,52
chr2	160210759	160210851	ZFP36,SMC3,KLF16,REST,CTCF,RAD21	2,55
chr2	160224252	160224301	JUN,FOSL1,ATF3,JUND,NFE2	4
chr2	160241956	160242060	NFIC,ATF3,FOSL1	4,55
chr2	160246550	160246565	NFE2,NFE2L1,MAFG	44,47
chr2	160252455	160252482	SMC3,CTCF,REST,ARID3A,IKZF1	2,10
chr2	160269869	160270631	USF1,TFE3,RAD51,TOE1,REST,MAX,TFDP1,MGA,SKIL,GMEB1,RNF2,RAD51,TOE1,POLR2G,TFDP1,ATF1,USF1,CTCF,MTA3,MYC,CREM,RBFOX2,MGA,BHLHE40,TEAD1,NR2C2,SKIL,TFAP4,FOSL1,POLR2G,ATF7,IKZF1,RBFOX2,NR2F1,NR2C2,NR2F6	24,27,41
chr2	160278525	160278574	GABPA,RFX5,E2F1,ATF1	13
chr2	160332531	160332587	MAFF,GABPB1,GABPA	30,44
chr2	160465220	160465266	ATF4,CEBPB,CEBPG	6,28
chr2	160687822	160687882	MAFK,MAFF,MAFG	44
chr2	160703801	160703821	MAFF,MAFK,MAFG	44
chr2	160970172	160970442	ELF1,ELF4,TEAD4,IKZF1,ZNF384,PBX2,CTCF	2,30,48
chr2	160994466	160994735	MAFG,ATF1,MAFF,REST,RAD21,SMC3,NFE2,CREM,CTCF,JUND,ZNF766,ATF1	7,28,44
chr2	161029514	161029527	MAFG,MAFK,MAFF	44
chr2	161063856	161063881	REST,JUND,RAD21,SMC3,CTCF	2
chr2	161077395	161077906	NFE2,ATF3,ETV6,GABPA,SOX6,NR2C2,ATF3,GABPA,ZNF766,PBX2,NR2C2,CEBPG	6,30,44
chr2	161085392	161085427	TOE1,RAD51,TFE3	41
chr2	161123259	161123632	NR2C2,EP300,ATF3,NFE2L1,MAFF,NFE2,JUN,MAFK,JUND,JUNB,MAFG,GABPA,FOSL1,MEIS2,SMARCE1,PBX2,TEAD4,HDAC2,RCOR1,HDAC1,KDM1A,ATF3,FOSL1	1,4,13,44,45
chr2	161130298	161130654	HNRNPLL,NFE2,MAFG,CHD2,FOSL1,SP1,MGA	10,22,44
chr2	161132569	161132605	TRIM24,ZNF146,CEBPB,CEBPG,ZMYM3	6,55
chr2	161159845	161160198	ATF3,ZNF282,ZKSCAN1,ADNP,NR2F2,CREB3,ZMYM3,ZNF589,ZNF766,NR2F6,NR2F1,ESRRA,NR2F2,RCOR1,ZNF384	4,17,27,35,55,66
chr2	161160368	161161441	MAX,MAZ,JUND,SRF,NRF1,FOSL1,XRCC5,CREM,NR2C2,GABPA,HCFC1,TBP,ZKSCAN1,POLR2AphosphoS5,ELF4,ELF1,CBX5,ZBTB40,ZBTB7A,POLR2G,FOXK2,E2F8,NFATC3,GABPB1,SMAD1,ETS1,GTF2F1,ELK1,TFAP4,NFIC,MYC,ATF1,ZNF7,ETV5,SIN3A,ATF4,KDM5B,ZNF639,POLR2A,NCOA1,HDAC2,CBX1,SIN3B,ZFX,LCOR,NFRKB,MTA3,MNT,PHB2,KLF6,PHF20,ESRRA,SMAD4,THRB,HBP1,ZBTB26,HDAC1,RBFOX2,ZNF24,BRD4,ZFP91,GMEB1,MGA,PHF8,GATAD2A,HMG20A,TOE1,ZNF431,SMARCE1,TEAD1,ZNF263,ZNF589,ATF7,SOX6,FOSL1,RNF2,TARDBP,GABPA,NR2C2,ELF4,PRDM10,ZBTB40,POLR2G,E2F5,XRCC5,MYC,PRPF4,SKIL,ATF1,ZNF511,POLR2A,POLR2AphosphoS5,CREB1,MAFK,MTA3,ZFX,ETV5,TFAP4,RBFOX2,BRD4,NBN,LCOR,RELA,IKZF1,NR2C2,NR1H2,CEBPG,ATF3,CREB1,CREM,CEBPB,IRF9,ATF1,ATF4,TRIM24,XRCC5,JUND,ATF7,IKZF1,EGR1,NONO,TBP,HDAC2,EHMT2,DDIT3,MEIS2,HBP1,HDAC1,PHB2,EGR1,HDAC2,ELF1	11,31,34,58,77
chr2	161171742	161171831	MAFG,NFE2,MAFK,MAFF,ZNF384,EP300	44,47,54
chr2	161172790	161173551	ZNF274,RELA,PRDM10,FOXK2,IRF9,MEIS2,FOXA3,PBX2,HMG20A,ZNF644,IKZF1,MTA3,NR2C2,MAFF,GATA2,REST,MAX,ATF1,SMAD1,MAFK,MEIS2,MYC,NBN,CEBPB,SMARCE1,CREB1,EHMT2,SMARCC2,KLF16,NONO,CREM,POLR2AphosphoS5,MAZ,KDM1A,RCOR1,ZNF281,TEAD4,RNF2,HDAC2,TCF3,NR2F1,HDAC1,DPF2,EZH2,JUND,EP300,NR2F2,NFIC,NCOR1,TCF12,MYNN,GABPB1,MNT,ZNF766,FOSL1,NCOA1,TBL1XR1,FOXM1,ARID3A,ETV6,NFE2,SOX6,TOE1,POLR2A,PHB2,MAFG,NR2F6,ZNF589,ATF7,TRIM24,ZNF282,POLR2AphosphoS2,TBP,MGA,RAD51,EGR1,ZNF24,ZNF83,GMEB1,PBX2,NFRKB,IKZF1,ARNT,NFATC3,SMARCE1,TFDP1,ZNF766,POLR2AphosphoS2,ZBTB40,TBP	43,63,66,72
chr2	161173986	161174002	TFE3,TOE1,RAD51	41
chr2	161178140	161178155	MAFF,MAFG,MAFK,NFE2	44
chr2	161208655	161208899	MYNN,RCOR1,JUN,MAFF,SMARCE1,FOSL1,ATF3,IKZF1,EP300,BHLHE40,NFIC,JUND,NCOR1,EHMT2,MEIS2,ATF2,JUNB,TCF3,CREM,E2F1,ATF1,FOSL1	13,15,39
chr2	161223335	161223393	CTCF,RAD21,REST,SMC3,CEBPG,CEBPB	2,6,63
chr2	161234803	161234846	MAFG,NFE2L1,NFE2	44
chr2	161246361	161246470	ATF4,TFAP4,NFIC	6,7,43
chr2	161251006	161251049	REST,CTCF,RAD21,SMC3,SKIL	2,28
chr2	161265972	161266114	KAT2B,NR2F2,NR2F6,ZBTB33,TEAD4,NR2C2,FOXK2	16,27,39,72
chr2	161273205	161273368	ZFP91,CBX5,SKIL,REST,RAD21,SMC3,CTCF,FOXK2	2,3,71
chr2	161308188	161309007	ZNF384,PHF8,SKIL,POLR2A,NBN,POLR2AphosphoS2,CHD2,NCOR1,ZNF263,EGR1,FIP1L1,NFIC,IKZF1,CBX1,RCOR1,IRF2,XRCC5,ZNF281,TBL1XR1,NFYA,FOXK2,ETV5,PHF21A,GABPA,HCFC1,ELK1,FOXM1,ZNF384,ZBTB40,ELF4,ELF1,GABPB1,TARDBP,JUND,MAZ,ARID3A,GTF2F1,MAFF,MAFK,NR2C2,SRSF1,TBP,POLR2G,MYBL2,RBFOX2,ATF7,MEIS2,E2F8,TFDP1,E2F4,ZKSCAN1,SOX6,ZNF766,SMAD4,POLR2AphosphoS5,POLR2A,PRPF4,HBP1,FOSL1,CREB1,KDM5B,GMEB1,MTA3,E2F1,ESRRA,ETS1,RBM22,NFE2,TOE1,SMAD1,SMARCE1,TCF7,NFATC3,CREM,NRF1,NCOA1,ATF1,SRF,HDAC2,NFRKB,ZNF318,MTA1,ZNF644,EHMT2,MEF2D,PHF20,ZFP91,MAFG,MYNN,HDAC1,ZNF24,ATF4,ZNF431,HMG20A,ZNF12,SKIL,PHF8,MNT,FIP1L1,AGO1,MXD1,MGA,ZFX,SIN3B,CBX1,USF1,LCOR,ZNF511,NR2F2,ZZZ3,MLX,RAD51,ELF4,ELF1,TARDBP,MYC,TFAP4,SIN3A,GTF2F1,KAT7,ZNF639,MAX,UBTF,BHLHE40,PRPF4,FOXK1,SMARCC2,POLR2A,NFE2,FOSL1,TOE1,REST,GMEB1,BRD4,NCOA1,ATF1,HDAC1,MNT,GABPA,ZFX,NR2C2,ZNF512	31,44
chr2	161309505	161309753	ZBTB40,PBX2,HDAC1,TFAP4	3,37
chr2	161309954	161310139	RBFOX2,GMEB1,MGA,MYC,MAX,BHLHE40,MNT,IKZF1,ATF4,CEBPG	34,40,41,51
chr2	161315556	161315604	ATF3,ATF4,CEBPG,CEBPB	6
chr2	161322171	161322186	CEBPG,CEBPB,IRF9	6
chr2	161344809	161344923	FOXM1,SMARCE1,TEAD4,NR2F6,TCF12,NR2F1	15,27
chr2	161351853	161351885	USF1,USF2,RAD51	41
chr2	161374125	161374149	ATF4,ATF3,ATF2	6
chr2	161382912	161383159	ZNF740,ZNF589,KLF6,ZNF83,EP300,DDIT3,ATF3,IRF9,CEBPG,ZNF644,ZNF766,NFE2,ZNF281,TRIM24,CEBPB,ATF4,ZBTB33,ATF3	34,66
chr2	161407792	161407809	MAFF,MAFK,MAFG	44
chr2	161409500	161409536	MAFF,MAFK,MAFG	44
chr2	161414091	161414198	NFATC3,NR2F1,ZNF281	8,27
chr2	161414429	161415034	ZBTB33,ZNF263,FIP1L1,U2AF1,GTF2F1,RBM22,NRF1,AGO1,POLR2G,RBFOX2,FIP1L1,GTF2F1,HDAC2,RBM22,RNF2,MGA,POLR2G,TFDP1,RNF2,MGA	24,51
chr2	161418742	161418978	UBTF,TCF3,HDAC6,ZNF431,MAX,TFAP4,MGA,ZNF511,EZH2,KAT2B,RNF2,GTF2F1	6,24
chr2	161434278	161434312	PBX2,MEIS2,KDM1A,TCF3,TCF12	15,45,58
chr2	161454881	161454972	ZNF384,GABPB1,ELF4,EHMT2,PHF20,ELF1	30
chr2	161455143	161455176	MGA,TOE1,ELF1	16
chr2	161501046	161501164	NFE2,MAFG,IRF1	44,61
chr2	161547319	161547367	MAFF,MAFK,MAFG	44
chr2	161586720	161586776	SMC3,CTCF,RAD21,REST	2
chr2	162007645	162007661	KLF16,CTCF,ARID3A	28
chr2	162113927	162114103	CEBPG,CEBPB,ZNF24	6,16
chr2	162123974	162124016	REST,ARID3A,CTCF,SMC3	2
chr2	162221160	162221168	CTCF,REST	2
chr2	162297907	162298139	CEBPG,ATF3,CEBPB,ZNF384,REST,SMC3,CTCF	2,6
chr2	162301268	162301384	NRF1,CTCF	2,37
chr2	162318566	162319194	PHF8,POLR2G,IRF1,MAZ,IRF2,HCFC1,ZBTB40,JUND,CREM,POLR2G,ATF1,ATF7,KAT2B,PRDM10,ZNF766,ZFX,IRF1,PHF8,PBX2,TEAD1,NR2C2,GABPA,LCOR,NR2C2	57,61
chr2	162327296	162327316	SMC3,CTCF,ZNF281	2,34
chr2	162661812	162661844	CEBPG,CEBPB,ATF4	6
chr2	162748982	162749048	PCBP1,HNRNPK,PCBP2	68
chr2	162825764	162825789	MAFG,MAFK,MAFF	12,44
chr2	162840790	162840828	ZNF644,ZNF146,ZNF7,ZNF263,ZNF766,TFAP4,ZNF83,CREM,RCOR1,CREB3,ZBTB40,STAG1,ZNF511,EHMT2,NFE2,REST,ATF6	47,67
chr2	162890887	162890915	SMC3,RAD21,CTCF,REST,KLF16	2
chr2	163045999	163046042	ATF3,ATF4,CEBPG,CEBPB	6
chr2	163155468	163155517	RAD21,CTCF,SMC3,REST	28,52
chr2	163281907	163281925	MAFG,MAFK,MAFF	44
chr2	164030836	164030845	MAFG,MAFK,MAFF	44
chr2	164061337	164061351	CTCF,TEAD1,TEAD4	28
chr2	164220440	164220460	MAFK,MAFG,MAFF	44
chr2	164324159	164324236	ATF4,ATF3,CEBPG,CEBPB	6
chr2	164600114	164600213	KAT2B,CTCF,SMC3	52
chr2	164717134	164717194	KLF16,REST,SMC3,ZNF384,CTCF	52
chr2	164737794	164737972	CTCF,ZMYM3,ZFP36	35,52
chr2	164928448	164928474	NFE2,MAFG,MAFF,MAFK	44
chr2	164993011	164993070	SMC3,CTCF,MAFK	2,44
chr2	165015178	165015273	SMC3,KLF16,CTCF,REST	2
chr2	165055192	165055245	RFX1,FOSL1,JUND,ATF3	4
chr2	165239340	165239350	CTCF,SMC3,RAD21	2
chr2	165293902	165293972	CTCF,HCFC1,ZBTB40,ZNF384,GABPB1,GABPA	2,30
chr2	165307501	165307511	MAFG,MAFK,MAFF	44
chr2	165349296	165349315	MAFK,MAFF,MAFG	44
chr2	165357983	165358007	NFE2,MAFG,MAFK,NFE2L1	44
chr2	165401459	165401545	CTCF,MAFF,REST,MAFG	2,44
chr2	165468093	165468101	NFE2,MAFF,MAFK,MAFG	44
chr2	165874592	165874637	REST,SMC3,RAD21,CTCF	2
chr2	165886596	165886729	MEIS2,TEAD4,TCF3,ZNF384,SOX6	6,15,50,63
chr2	165889231	165889286	NR2F1,TCF12,TEAD4,TCF3,NR2F2,NR2F6,NCOR1,EHMT2,KDM1A,TCF7,HDAC1	15,45
chr2	165903110	165903162	IRF1,IRF2,ZBTB40,RFX1	61
chr2	165950643	165950834	HDAC2,KDM1A,CEBPB,ZBTB33	15,30,34,35
chr2	165952707	165952953	ZNF512,IKZF1,GMEB1,MAFG	44,73
chr2	165953356	165953467	ZNF24,FOXK2,FOXA3,ZNF7	16,77
chr2	165953711	165954413	PHF8,ZFX,MYNN,KDM5B,RBFOX2,SMAD1,NRF1,JUNB,HCFC1,TBP,KAT2B,GTF2F1,POLR2G,POLR2AphosphoS5,MAZ,ZBTB7A,HNRNPK,NFYA,BRD4,KAT7,U2AF1,PRPF4,TFAP4,NCOR1,DMTF1,SP1,YY1,RBM22,HNRNPLL,NFIC,ZFX,FOXM1,NR2C2,TOE1,RBFOX2,ARID3A,HMG20A,GTF2F1,KDM5B,LCOR,POLR2AphosphoS5,TBP,SKIL,PHF8,SOX6,IKZF1,POLR2G,HBP1,GATAD2A,EGR1,POLR2A,ZBTB7A,ETV6,ELF1,NBN,NR2F2,ZBTB2,ETV5,PHF20,NCOA1,ZFP91,RNF2,GABPA,MTA3,ELF4,GABPB1,BRD4,ATF2,FOXP1,DPF2,HDAC2,SMARCE1,GMEB1,FOXK1,NFRKB,KLF13,ZBTB40,NR2F1,ESRRA,HDAC1,ATF7,ZNF431,ZNF263,ZNF24,TFAP4,YY1,ZNF589,ZNF12,TEAD1,MNT,FOXA3,ZNF511,FOXM1,PRDM10,MTA1,PHF21A,BHLHE40,E2F8,TEAD4,ZNF7,PTBP1,ATF1,E2F1,TOE1,USF1,MAFG,MEF2A,RBFOX2,HNRNPLL,LCOR,KLF16,NR1H2,MGA,UBTF,HMG20A,CREM,E2F4,E2F5,SKIL,TFDP1,XRCC5,TBL1XR1,MYC,FOXK2,ATF6,CREB1,MXI1,CBFB,TCF3,MAX,REST,MEIS2,JUN,ZNF384,JUND,NR2F2,KAT2B,ZBTB2,CTCF,ETV5,RAD51,SMC3,NR2C2,ZNF281,NR2F6,RNF2,GMEB1,ZNF282,ZBTB40,MNT,CEBPB,CEBPG,ATF1,TFDP1	3,27,31
chr2	166057549	166057568	RAD21,SMC3,CTCF,REST	2
chr2	166070441	166070451	RCOR1,TEAD4,HDAC2,TCF12	15
chr2	166084502	166084541	MAFF,MAFG,MAFK	44
chr2	166090475	166090505	ATF4,CEBPG,CEBPB,ATF3	6
chr2	166091604	166091776	MAFF,MAFK,NFE2L1,SMARCE1,NFE2,MAFG,MEIS2,ZNF24,DPF2	3,47
chr2	166104967	166105001	ATF7,ATF2,ATF3	13
chr2	166106792	166106855	ELF1,SMC3,ELF4,REST,RAD21,CTCF	2,30
chr2	166128088	166128124	SMC3,RAD21,ZNF384,ZBTB40,CTCF,REST	2,45
chr2	166137522	166137544	MAFG,MAFF,MAFK	44
chr2	166181738	166181768	RAD21,SMC3,REST,KLF16,CTCF,ARID3A	2
chr2	166197582	166197690	ATF7,ATF2,ATF4,CEBPG,CEBPB,BHLHE40,ATF3,SOX6,NFE2	4,6,13,41
chr2	166239633	166239938	PRDM10,EP300,MAFG,RFX1,NFE2,JUND,ZNF24,JUN,IRF2,FOSL1,IRF1,ZNF589,FOSL1	4,17,54,61
chr2	166314432	166314455	NFE2L1,MAFK,NFE2,MAFG,MAFF	44
chr2	166328261	166328407	ZNF281,ATF4,ATF3	6,15
chr2	166344725	166344890	MEIS2,ATF2,SOX6,E2F1,ATF1,EGR1,ATF7,JUND,RCOR1,TEAD4,ARID3A	13,28,40,42
chr2	166357100	166357829	ATF3,SMARCC2,MAFK,NFE2,MAFF,MAFG,NFE2L1,ATF3,CREB3,NR2F6,MNT,E2F8,ZNF282,ZNF24,SMARCE1,MTA3,KDM1A,DPF2,PBX2,NCOR1,ATF1,ELF4,HDAC2,E2F1,RBFOX2,EGR1,RCOR1,TOE1,ARID3A,ATF7,MEIS2,BHLHE40,MAZ,MXI1,RFX1,SOX6,ZHX1,ZNF281,PRDM10,ZFP36,ZBTB33,EP300,NR2C2,SRF,IRF2,ELK1,NCOA1,TFDP1,MEF2D,JUND,TCF3,TEAD4,ATF6,ATF1,GABPA,E2F1,IRF1,ZNF589,EHMT2,MGA,CREB3,ZBTB26,KLF6	6,12,15,45,46,47
chr2	166361426	166361728	SMC3,BRD4,REST,ZNF281,CTCF,NFIC,RAD21,ARID3A,TFDP1,NR2C2,NFRKB,DPF2,ZNF589,ATF4,CEBPG	2,6,10,53
chr2	166365461	166365522	NFE2,TFDP1,MAFF	44,66
chr2	166365834	166366253	TCF12,ZNF24,ZBTB40,ZBTB2,JUND,IKZF1,ARID3A,EP300,SMARCE1,GMEB1,SOX6,HDAC2,NFIC,HDAC1,GMEB1,PBX2,MEIS2	17,40
chr2	166373320	166373723	ZNF384,HDAC2,FOXK2,ATF4,PBX2,MEIS2	17,48
chr2	166374120	166374295	POLR2AphosphoS5,JUN,EP300,SMAD1,NFIC,JUND,MAFK,ATF3,RCOR1,FOSL1,KDM1A,HDAC1,HDAC2,SMARCE1,NBN	4,5,15,43,45
chr2	166375533	166376566	MGA,FOXK2,CEBPG,XRCC5,KAT7,ZNF7,ZNF12,KAT2B,RREB1,REST,RFX1,GTF2F1,KAT7,RNF2,PHF8,KDM5B,POLR2G,RBFOX2,HCFC1,HNRNPL,ZNF511,REST,HNRNPK,ZNF263,PCBP1,FIP1L1,NRF1,HNRNPLL,ZBTB7A,TFAP4,POLR2G,CREB1,RBFOX2,CREM,CBX5,PHF8,FOXP1,TARDBP,KLF6,MYC,MAX,LCOR,ZKSCAN1,MNT,BHLHE40,MAZ,MEIS2,SMAD4,NONO,CHD2,ZNF639,MTA3,ARID3A,SKIL,ZBTB2,HDAC2,MYNN,PHF20,KDM5B,GMEB1,KLF16,FIP1L1,ZHX1,SOX6,E2F8,HDAC1,ZNF282,CBX1,DPF2,RNF2,TRIM24,EGR1,GABPA,MTA1,JUN,KDM1A,FOXK2,PHF21A,NCOR1,GATA2,E2F1,EP300,TEAD4,ZNF281,ZNF318,NR2C2,ATF1,TCF3,GABPB1,KAT2B,THRB,KLF13,RCOR1,ATF7,MAFF,MAFK,SMC3,JUND,NR2F1,HBP1,SMARCE1,GATAD2A,NFIC,EHMT2,ZNF24,SMAD1,ETV6,TCF12,IKZF1,HNRNPLL,ETV5,ELF4,NCOA1,ARNT,ZBTB40,SMARCC2,ELF1,TFAP4,SP1,PRDM10,MAFG,NBN,JUNB,ESRRA,TOE1,SIN3A,TBL1XR1,POLR2AphosphoS5,NFATC3,FOXM1,ZFP36,GTF2F1,NFRKB,POLR2A,ZSCAN29,RBFOX2,ZNF766,BRD4,ZKSCAN1,ZNF589,PHF8,NFYA,MNT,HMG20A,UBTF,POLR2G,ZNF644,SKIL,TBP,SOX6,KDM5B,ZFP91,JUN,GABPA,ATF1,NR2F6,E2F1,TOE1,NFATC3	1,5,28,36,39,42,44,45,63
chr2	166377071	166377110	HDAC1,KDM1A,HDAC2,IKZF1	45,55
chr2	166380755	166380834	TEAD4,ATF6,TCF3,MEIS2,EP300	15,64
chr2	166384857	166385093	ARID3A,ATF3,NFIC,CTCF,REST,CEBPG,ZNF24,CEBPB,HDAC2,ZBTB33	2,6,73
chr2	166388549	166388879	ZNF24,ZNF281,MTA3,ZNF24,IKZF1,NFE2,MAFG,MAFK,MAFF	3,44
chr2	166393155	166393281	PBX2,MEIS2,SMARCE1,DPF2,NFE2,MAFG,MAFK,RNF2,MAFF,NFE2L1,TRIM24,ATF1,FOXM1,SMARCC2,EP300,E2F1	13,47
chr2	166411077	166411744	ZNF589,ZNF281,GABPA,MEIS2,NR2C2,MYC,ATF4,CEBPG,ATF3,DDIT3,ATF2,EP300,TRIM24,ATF7,JUND,SMARCE1,SOX6,JUN,SMARCC2,FOSL1,MEIS2,EGR1,RNF2,DPF2,ATF3,FOSL1,MAFG,MAFF,MAFK,DPF2,KDM1A,FOSL1	10,34,47
chr2	166413362	166413542	MGA,MNT,MAX,FOSL1	33,45
chr2	166417842	166417869	CREM,ATF1,CTCF,E2F1,FOSL1,JUND	13,52
chr2	166419738	166419788	ARID3A,SMC3,REST,MAZ,RAD21,CTCF	2
chr2	166440503	166440533	ATF4,CEBPB,CEBPG,ATF3	6
chr2	166491708	166491721	TEAD4,ZNF281,SMARCE1,NFE2	44,50
chr2	166494331	166494402	MAZ,RCOR1,EGR1	46,52
chr2	166516903	166516938	SMC3,CTCF,REST	2
chr2	166539555	166539580	CTCF,MAZ,SMC3,RAD21,REST,MAFF,MAFK	2,44
chr2	166634888	166634911	ATF4,CEBPG,ATF3	6
chr2	166750816	166750817	MAFK,MAFG,MAFF	44
chr2	166768926	166768936	MAFF,MAFG,MAFK	44
chr2	167182588	167182605	MAFG,MAFF,MAFK	44
chr2	167215817	167215835	MAFK,MAFF,MAFG	44
chr2	167292861	167292953	POLR2G,GABPB1,GABPA,NFYA,RBFOX2	57
chr2	167524976	167524981	MAFK,MAFF,MAFG	44
chr2	167544772	167545153	CREB3,MGA,TCF3,TEAD4,NR2C2,GABPA,IRF1,IRF2,ELF1,ZNF384,MNT,ELF4,NR2C2,IRF1	15,30,34,61
chr2	167553800	167553846	ATF3,ATF4,CEBPG,NR2C2	6,27
chr2	167570594	167570612	MAFG,MAFK,MAFF	44
chr2	167580018	167580043	CEBPG,CEBPB,ATF4	6
chr2	167844992	167845338	NFE2L1,DPF2,NFE2,MAFG,MAFK,GMEB1,IKZF1,ZNF281,RNF2,HDAC2,DPF2,MAFG,TFAP4,ATF7,NFIC,MAZ,SMC3,CTCF,GABPB1,RNF2	2,40,44
chr2	167853939	167853960	MEIS2,MNT,MGA	37,40
chr2	167880610	167880618	MAFG,MAFF,MAFK	44
chr2	167898457	167898610	MAFG,TRIM24,MAFK,NCOR1,TCF3,POLR2AphosphoS5,TCF12,RNF2,PRDM10	11,15,44
chr2	167919565	167919589	ATF3,ATF4,CEBPG	6
chr2	167925906	167926040	PBX2,MEIS2,NFIC,NR2F1	27,48
chr2	167933429	167933655	CREB1,POLR2A,POLR2AphosphoS5,RBFOX2,POLR2AphosphoS2,CHD2	72
chr2	167933918	167934184	NFIC,PTBP1,ZBTB33,POLR2AphosphoS5	21,72
chr2	167935142	167935453	POLR2AphosphoS5,PTBP1,POLR2AphosphoS5,ZNF512	15,35,73
chr2	167937603	167937626	ZNF121,RBFOX2,CREB1	24
chr2	167939535	167939988	MGA,POLR2A,POLR2AphosphoS5,MTA3,JUND,LCOR,NFATC3,CEBPG,CEBPB,NCOR1,POLR2G,MXI1,CEBPG,CEBPB,RBFOX2	6,18,31
chr2	167940569	167941485	HNRNPL,RBM22,ZBTB40,KAT7,MXI1,RBFOX2,E2F8,KAT7,NFRKB,ZNF318,HDAC2,SKIL,HMG20A,TOE1,ATF4,NR2C2,ELF1,HDAC1,PHF8,NR2F2,NCOA1,NBN,MXD1,GABPB1,SOX6,ESRRA,LCOR,MNT,BRD4,SIN3A,ELF4,ZFX,ARNT,POLR2A,MYC,NFIC,NFATC3,POLR2G,POLR2AphosphoS5,KDM5B,NCOR1,MAX,GMEB1,ZNF766,GTF2F1,SMAD1,ATF7,ARHGAP35,IRF2,EGR1,RBFOX2,E2F1,FOSL1,ZHX1,MTA3,ZNF282,SP1,CHD2,NR2C2,ATF1,ATF4,SUZ12,NR2F2,ZNF281,MAZ,ELF4,TEAD4,NFATC3,POLR2A,FOXM1,CREM,SIN3A,KDM5B,POLR2AphosphoS5,GATA2,MYBL2,SMAD1,EP300,ATF7,RBFOX2,E2F1,FOSL1,BRD4,MTA3,HMG20A,PHF8,ATF1,RNF2	6,11,30,31,58
chr2	167941637	167941850	E2F8,NFRKB,ZBTB40,RNF2,MGA,TFAP4	22
chr2	167942873	167942915	REST,SRF,NCOR1	2,10,11
chr2	167944041	167944143	MEIS2,TEAD4,LCOR	10
chr2	167944805	167945241	IRF1,NFE2L1,TFDP1,RELA,ZNF644,KLF6,ZKSCAN8,MEF2D,GABPA,IRF9,ZNF24,ZNF766,BCL6,ZNF589,HINFP,ZNF740,RBFOX2,HIVEP1,CREB3,PRDM10,ZBTB26,RREB1,NFE2,MNT,THRB,SMARCE1,ZNF281,HBP1,TEAD1,NFRKB,MYC,ARNT,TOE1,DPF2,ATF3,HDAC2,HDAC1,EGR1,TRIM24,ARID3A,ETV5,IKZF1,POLR2AphosphoS5,JUND,KDM1A,EP300,NFIC,JUNB,TEAD4,SMARCC2,NCOR1,TBL1XR1,TCF3,TCF12,FOSL1,NCOA1,CREM,PBX2,CREB1,SOX6,RCOR1,MAX,KLF16,ZBTB2,NR2F2,BHLHE40,NR2F1,NR2F6,ZFX,LCOR,ESRRA,MEF2D,NR2C2,ZNF766,NRF1,RBFOX2,SMARCE1	17,18,30,43,54,66,77
chr2	167945640	167946422	JUNB,IRF1,NR2C2,MNT,RAD51,USF1,PRDM10,EHMT2,MEF2D,CREM,CREB1,MGA,ATF1,E2F1,ZNF7,MAX,CREB3,PBX2,CREB1,ATF1,E2F1,MAZ,NFIC,POLR2AphosphoS5,MEIS2,ZNF12,ESRRA,ARID3A,JUND,EP300,RCOR1,DPF2,ATF4,NCOR1,RNF2,ZKSCAN8,TCF12,ZBTB2,ZFX,XRCC5,DPF2	12,41,63
chr2	167955475	167955737	RCOR1,PBX2,TFAP4,HNRNPK,CREB3,ZNF766,ZNF281	18,30,48,61
chr2	167960278	167960884	MGA,CEBPB,CEBPG,FOSL1,MGA,ZNF281,TRIM24,ZKSCAN8,CEBPB,ATF3,PRDM10,PBX2,MTA3,SOX6,CREM,DDIT3,JUND,DPF2,E2F1,CREB1,RCOR1,JUN,ATF2,MEIS2,ATF1,ATF7,ATF4,MAZ,ZNF589,RBFOX2,ZNF281,ATF1,IKZF1,RBFOX2	7,12,13,34
chr2	167962006	167962197	ZNF281,MYC,NRF1	18,34,37
chr2	167962483	167963037	ZNF589,PRDM10,CEBPG,CEBPB,ZNF766,NR2C2,IRF9,MAZ,BRD4,MAFG,ZNF281,ZNF7,NR2C2,ZFX,ZNF766,USF1,ZNF281	6,16,44
chr2	167964082	167964550	GABPA,TEAD4,NCOR1,TCF12,EP300,TCF3,ZNF740,GABPA,ZNF766,ZNF281,MGA,ZKSCAN8,MEF2D	15,66
chr2	167964791	167964838	NFE2,DDIT3,ATF4,CEBPG,ATF3,CEBPB,FOSL1,TRIM24,ATF7,IRF9,ATF2	6,44
chr2	167965007	167965163	ATF3,ZBTB33,FOSL1,MAZ,CTCF,ZNF384,MAFG	2,4
chr2	168002268	168002300	FOSL1,JUND,TFE3,ATF3	4,14
chr2	168002467	168002500	FOSL1,RCOR1,ATF3	4
chr2	168061098	168061283	ZFP91,NFE2L1,MAFG,NFE2,MAFK,MAFF,ATF3,RNF2	47
chr2	168118813	168118856	REST,SMC3,CTCF,XRCC5,JUND,RAD21	52
chr2	168119676	168119723	MAFK,MAFG,SMC3,RAD21,MAFF,CTCF,REST,ZNF24	2,44
chr2	168136559	168136596	CTCF,ARID3A,REST	2
chr2	168141088	168141097	MAFG,MAFK,MAFF	44
chr2	168156791	168156826	ATF3,ATF2,ATF7	13
chr2	168161001	168161110	SMC3,CTCF,REST	52
chr2	168208723	168208874	RAD51,TFE3,USF1,TOE1,MEIS2,ZNF263,RCOR1,TCF12,ATF4	10,15,41
chr2	168246844	168247215	PCBP1,MYC,MAX,GATA2,GABPA,CREM,CREB1,RBFOX2,GABPB1,MGA,ZBTB40,ZNF384,PRPF4,MYC,MAX,GABPA	18,37,58
chr2	168247631	168247689	UBTF,MAZ,HNRNPLL,NRF1,TFDP1	18
chr2	168278486	168278525	TFAP4,JUND,ATF3,FOSL1	4
chr2	168285277	168285321	TCF12,TFAP4,TEAD4,CTCF	2,15,52
chr2	168343714	168343741	NFE2,PBX2,FOSL1	4
chr2	168345784	168345858	MAX,SOX6,MYC,BHLHE40,MGA	37
chr2	168346802	168347130	CTCF,ATF1,RAD21,RCOR1,SMC3,JUND,REST,SKIL,EP300,STAG1,SOX6,FOXM1,ZNF24,MAZ,FOXK2,KLF13,SMARCE1,ATF1,IKZF1,KAT7	1,17,35,63
chr2	168348262	168348294	CTCF,REST,SMC3,RCOR1	2,52
chr2	168359236	168359265	IRF1,IRF2,ZBTB40	61
chr2	168416755	168416810	MAFG,JUND,ATF3	47
chr2	168420255	168420464	RFX1,TCF12,RAD51,SOX6,USF1,RCOR1,FOXK2,TFE3,ADNP	15,35,41,48
chr2	168427570	168427677	MAFF,JUND,MAFG,MAFK,NFE2,NFE2L1,RNF2	4,10,44
chr2	168430172	168430186	RAD51,MAX,TFE3,USF2,NFYA,USF1	41
chr2	168434245	168434327	PBX2,MEIS2,SMAD1,NFIC	48
chr2	168437182	168437236	ZNF281,DDIT3,EP300	34
chr2	168453474	168453705	MEIS2,POLR2A,POLR2AphosphoS5,TBP,NFATC3,POLR2A	11,15,65
chr2	168454984	168455183	IRF1,IRF2,IRF1	61
chr2	168455963	168456458	ZNF281,GABPB1,FOXK1,NRF1,DMTF1,POLR2A,KAT7,HDAC2,PHF8,IRF2,HNRNPK,CBX1,LCOR,ZNF224,TFDP1,ATF1,GMEB1,ERF,HDAC6,KDM5B,E2F5,HMG20A,MTA3,EGR1,ATF7,HDAC1,ZNF511,HNRNPLL,KLF13,CREB1,MNT,MGA,TOE1,ETS1,HNRNPL,ZNF431,ZNF263,ETV5,TEAD1,FOXP1,U2AF1,RNF2,FOXA3,MYC,FIP1L1,ZNF121,ESRRA,SKIL,ZNF232,ZFX,CBFB,RBFOX2,NR2C2,POLR2G,SMAD4,FOXP4,PBX2,E2F4,ATF6,TBL1XR1,ZNF7,TFAP4,RAD51,MAX,PRPF4,REST,NFYA,BHLHE40,HCFC1,FOXK1,ZKSCAN1,CREM,USF1,RCOR1,JUN,POLR2AphosphoS5,TBP,JUND,MAZ,TFDP1,KDM5B,UBTF,RBFOX2,POLR2G,PHF8,ZFX	4,18,49
chr2	168456670	168457270	NRF1,ZBTB7A,CREM,MAX,EGR1,NR1H2,ZNF263,TFAP4,GABPB1,MYC,RNF2,ZNF511,ZNF766,GMEB1,GTF2F1,MAX,ZFP91,ZBTB40	22
chr2	168461728	168461768	ATF4,CEBPG,ATF2	6
chr2	168467000	168467100	SOX6,SMARCE1,ETV6,ZNF281	17,34
chr2	168480475	168480489	FOSL1,ATF3,JUND	4
chr2	168490055	168490702	FOXM1,CEBPG,ATF4,CEBPB,ATF3,BHLHE40,RCOR1,ATF7,JUND,EP300,NFE2,MAFK,TCF3,MAFG,NFE2L1,MAFF,RNF2,CREM,IKZF1,SMARCE1,TEAD4,LCOR,SMARCC2,KDM5B,ZBTB40,PHF8,MTA1,SMARCE1,NBN,SMARCC2,MGA,PHF8,MAX,MYC,NR2F6,NR2C2	18,39,57
chr2	168518936	168518945	MAFF,MAFG,MAFK	44
chr2	168521279	168521659	FOSL1,FOXM1,PBX2,MEIS2,CREM,SMARCE1,NBN,NFIC,RCOR1,ZNF281,JUND,MAZ,NRF1,NBN	50,61
chr2	168530014	168530302	ZNF766,ATF1,JUND,GATA2,MAZ,RCOR1,MAX,TCF7,MEIS2,NFE2,MGA,ATF1	16
chr2	168573318	168573333	MAFK,MAFF,MAFG	44
chr2	168578039	168578167	ZNF707,FOSL1,ZNF384	23,61,74
chr2	168632708	168633113	NR2F6,ZBTB40,TOE1,ATF7,IKZF1,ESRRA,NR2F1,LCOR,SMARCE1,NBN,MTA3,ZNF281,GABPB1,TEAD4,MGA,MAX,ETV5,MEIS2,GABPA,SMARCE1,TEAD4	17,20,30,40
chr2	168664261	168664303	EP300,RCOR1,ETV5,TCF12,TFAP4,TCF3,GATA2,TEAD4,NCOR1	15,30
chr2	168664873	168664973	ATF1,ZNF740,RELA,KLF13,MEF2D,IRF9,ZNF281,IRF1,KLF6,ATF2,CREB3	13,66
chr2	168685098	168685378	TRIM24,ATF3,EP300,ATF4,JUND,ATF4,MGA,MEIS2	34
chr2	168685961	168686517	ZNF644,ZNF589,GABPA,ZNF282,ZNF12,CEBPG,SMARCE1,CEBPB,ATF3,ZNF263,EP300,HNRNPLL,RBFOX2,TCF12,TEAD4,RCOR1,ETV5,TCF3,SKIL,HCFC1,TRIM24,HDAC2,NFATC3,HDAC1,NCOR1,MAX,ZNF281,DPF2,NR2F2,ZNF7,FOSL1,JUND,CREM,GATA2,NBN,ATF7,REST,MAZ,SOX6,RNF2,IKZF1,SMARCC2,BHLHE40,MNT,MTA3,FOXM1,MEIS2,HMG20A,ZBTB2,ZNF766,NRF1,GABPB1,MYC,ZNF431,ATF1,NR2F6,NR2C2,NR2F1,TEAD4,DPF2,ELF4,MNT,FOSL1,HMG20A,NR2F6,NR2F1	10,17,34,42,50,58,64
chr2	168705756	168705868	CTCF,REST,RAD21,ARID3A,SMC3,TBL1XR1	2,28,36
chr2	168706995	168707038	ZBTB40,NFIC,RCOR1,KDM1A	30,35
chr2	168713484	168713710	FOXM1,FOSL1,ZNF766,SMARCE1,RNF2,RCOR1,ATF3,EP300,JUND,RFX1,TBL1XR1,TCF12,TCF3,TEAD4,SOX6,DPF2,ADNP,FOSL1,SMARCE1,ATF3	1,10,17
chr2	168717025	168717041	MAFK,MAFG,MAFF	44
chr2	168731707	168731732	JUN,JUND,FOSL1,ATF3	4
chr2	168731918	168731936	MAFK,MAFF,MAFG,FOSL1	4,44
chr2	168740975	168740989	EHMT2,MAFG,NFE2	10,44
chr2	168753968	168754111	EGR1,MGA,IKZF1,ZNF281	27,37
chr2	168757213	168757700	NR2C2,IKZF1,ETV6,ZNF384,ELF4,GABPA,SKIL,TCF12,ZBTB40,EHMT2,GABPB1,ETV5,MEF2A,CREM,EP300,ZNF281,ZNF589,ZNF121,ZMYM3	24,30,35,77
chr2	168759373	168759408	REST,SMC3,RAD21,CTCF	2
chr2	168763217	168763253	ZNF384,TCF12,PRDM10,TRIM24	6,15
chr2	168770837	168771109	ZNF740,SOX6,JUND,TEAD4,PBX2,MEIS2,ARID3A,SMARCE1,EP300,SMARCC2	1,54
chr2	168773325	168773340	ATF2,ATF3,KAT7	12,13,43
chr2	168773851	168774561	XRCC5,SMAD1,GABPA,ESRRA,SIN3A,CTCF,ZKSCAN1,RAD21,SMC3,MAX,MAZ,ARID2,TFAP4,CREM,MYC,MNT,NFIC,REST,ATF1,GABPB1,MGA,E2F1,ADNP,RBFOX2,KAT2B,NBN,KLF13,SMAD1,ESRRA,SIN3B,MAX,TFE3,ZNF318,RAD51,MNT,MYC,NFIC,USF1,ATF1,REST,XRCC5,TBP,ZBTB7A,MGA,FOXP1,TOE1,USF2,CBX1,BHLHE40,SKIL,EHMT2,E2F1,LCOR,ATF7,E2F8,MTA3,RBFOX2,ADNP,MEF2D,ZNF7,NONO,ZNF282,KDM1A,ZFP36,MXI1,PRDM10,PHF21A,GATAD2A,ZNF274,HDAC1,FOSL1,MYBL2,MTA1,PHB2,POLR2AphosphoS5,HMG20A,ZNF766,ZKSCAN8,ZNF24,NFATC3,ETV6,SOX6,NR2F2,TARDBP,ATF2,NR2F6,CBX5,ZNF281,SMARCC2,ZNF83,POLR2A,GATA2,HDAC2,FOXM1,RCOR1,JUND,NBN,NCOA1,ARNT,TEAD1,ZBTB2,TBL1XR1,CHD2,TEAD4,NRF1,RNF2,TCF12,NFE2,NCOR1,NR2F1,FOXA3,IRF9,JUN,EP300,GMEB1,CREB1,KLF16,MYNN,TRIM24,CREM,TCF3,DPF2,ATF3,SMARCE1,TEAD2,MEIS2,ZNF644,FOXK2,ETV5,IKZF1,PBX2,ZNF589,RAD51,CEBPG,MEF2A,ATF1,CEBPB,ARID3A,TOE1,ZNF740,EGR1,ELF1,ATF4,ZBTB40,SKIL,ELF4,ADNP,DPF2,CEBPB	36,56
chr2	168776014	168776062	TRIM24,CBX5,CBX1	71
chr2	168781594	168781633	ATF4,CEBPG,CEBPB	6
chr2	168796121	168796428	ATF2,CREM,JUND,CREB3,ZNF281,KLF6,MAX,MGA,MEF2D,CREB1,ZNF740,RREB1,ATF1,TFAP4,IRF1,RBFOX2,RELA,ZNF589	4,13,18,66
chr2	168796604	168797649	RBFOX2,KAT2B,ZNF589,SOX6,ZNF766,MEF2D,SMARCE1,GABPA,EHMT2,NR2C2,HDAC1,MEIS2,FOXM1,ELF4,HDAC2,MTA1,IKZF1,RCOR1,NR2F6,NR2F2,TCF3,KLF6,ETV6,KDM1A,NFIC,NR2F1,GATA2,POLR2AphosphoS5,CREM,ELF1,TEAD4,TCF12,ZNF281,EP300,ESRRA,NCOR1,MAX,JUND,MAZ,ETV5,ZFX,ARID3A,ATF7,LCOR,ZNF384,GABPA,NR2C2,ELF4,FOSL1,ZNF639,ELF1,SMARCE1,MTA1,POLR2A,MGA,ZNF384,POLR2AphosphoS5,ADNP,FOSL1,BHLHE40,TBL1XR1,MTA3,ZNF24,JUND,RCOR1,TBP,SMARCE1,EP300,SOX6,TCF3,CEBPB,FOXK2,NCOA1,ZNF281,ATF6,MAFG	10,12,30
chr2	168798240	168799181	ZNF740,RAD51,HMG20A,POLR2A,E2F1,SKIL,RELA,JUN,MYNN,CREB1,IRF2,ZMYM3,ATF1,XRCC5,SOX6,MAZ,MAFK,MYC,FOXM1,NFRKB,MGA,RNF2,MAX,MNT,SIN3B,ZBTB2,FOXK2,ETV6,TCF3,MTA3,REST,ZBTB40,CREM,TBL1XR1,ATF7,MAFF,ZFP36,GATA2,ELK1,NR2F6,ARID3A,ZNF24,HDAC2,TOE1,IRF1,TEAD4,BHLHE40,HCFC1,E2F8,IKZF1,JUND,RCOR1,ELF1,HDAC1,POLR2AphosphoS5,NR2C2,EP300,TBP,NR2F1,NR2F2,GMEB1,NCOR1,ELF4,ZNF281,NBN,SMAD1,PBX2,TEAD1,KLF6,KDM1A,MEIS2,ZKSCAN1,ETV5,NFIC,TFAP4,GABPA,GABPB1,SMARCE1,POLR2A,HDAC2,HDAC1,PBX2,ETV5,NR2C2,ZNF281,FOSL1,JUND,NR2C2,RBFOX2,ZNF589,IKZF1	1,10,12,35,39,51,58
chr2	168802211	168802894	IRF2,NR2F6,XRCC5,NR2F1,NR2F2,NR2F6,RELA,ZNF766,ZNF281,GABPA,HDAC1,MAZ,IKZF1,ATF7,E2F1,MTA3,MNT,JUND,GMEB1,JUN,ELF1,ELF4,MAX,GABPB1,SKIL,PBX2,CREM,NR2C2,ETV5,GATAD2A,NR2F1,ATF4,NR2F2,NCOR1,MYC,RNF2,KLF6,BHLHE40,SMARCE1,MEIS2,TEAD4,ESRRA,POLR2AphosphoS5,TBL1XR1,TBP,FOXK2,CREB1,ARID3A,SOX6,MXI1,KDM5B,CEBPB,NFIC,NCOA1,IKZF1,MTA3,NBN,EP300,HDAC2,ELF4,GABPB1,SMARCC2,TCF12,NR2C2,ESRRA,RAD51	1,12,27,43
chr2	168803149	168803678	POLR2A,TBP,IRF1,FOSL1,MTA1,ZNF589,ATF2,FOXM1,HDAC1,ATF7,TRIM24,ZBTB2,JUN,E2F1,CREM,CREB1,ZNF644,POLR2AphosphoS5,RCOR1,ZNF281,ATF3,HDAC2,TCF3,SMARCE1,TCF12,MYC,JUND,ARID3A,EP300,MAZ,NCOR1,TEAD4,GMEB1,RNF2,MEIS2,DPF2,ATF1,TBL1XR1,SMARCC2,SOX6,MGA,MNT,KLF16,FOSL1,ARNT,RBFOX2,ATF3,ZNF83,POLR2AphosphoS5	5,6,13,43,56,66
chr2	168804263	168804529	MYC,NR1H2,RBFOX2,ESRRA,TEAD1,FOXA3,SMARCE1,RNF2,RBFOX2,ESRRA,ARID3A	15,20,48
chr2	168811936	168812044	PBX2,NR2F1,FOSL1	27,48
chr2	168820239	168820283	CBX1,RCOR1,KDM1A,ZMYM3	35
chr2	168831830	168831880	ZMYM3,CBX1,ZNF232	35
chr2	168843339	168843451	FOSL1,ATF3,JUND	4
chr2	168849750	168849898	SMC3,RAD21,MYC,EP300,RCOR1,TEAD4,POLR2AphosphoS5,CTCF,MAFK,REST,MAFF,MTA3,NFIC,NBN,MAFG,ZNF263	15,25,40,44
chr2	168851681	168852269	SIN3B,USF2,TFE3,RAD51,PBX2,USF1,TEAD1,ZNF281,SMAD4,REST,POLR2AphosphoS2,CHD2,ZNF589,TCF7,KDM1A,NONO,TRIM24,SOX6,JUND,MAFF,ETS1,CREM,ZNF384,ETV5,NR2F6,HCFC1,RCOR1,ZNF274,JUN,NR2F2,ETV6,ATF3,BHLHE40,ZKSCAN1,JUNB,HMG20A,SMARCC2,FOSL1,MAFG,CBX1,ZNF83,TFAP4,TEAD4,POLR2AphosphoS5,NFATC3,KLF16,CREB1,IKZF1,NFIC,NCOR1,TCF12,MAZ,MXI1,NCOA1,TBL1XR1,RNF2,GATA2,TCF3,NFE2,MYNN,EP300,MEF2D,SMARCE1,MYC,DPF2,ZNF766,MNT,PBX2,SMC3,MAX,KAT2B,NBN,SMAD1,MAFK,IRF2,LCOR,NR2F1,ZNF511,HDAC2,POLR2A,E2F8,TFDP1,ARNT,MEIS2,PRDM10,XRCC5,MTA1,ADNP,SKIL,MTA3,ZNF24,FOXM1,TOE1,HDAC1,ATF7,PHB2,ARID3A,ATF1,EHMT2,ELF4,SMAD4,ZBTB2,GMEB1,KDM1A,NR2F6,HCFC1,EGR1,CREB3,FOSL1,CBX1,HMG20A,SMARCC2,JUNB,DPF2,TFDP1,NFATC3,ADNP	1,18,27,35,36,45,59
chr2	168890000	168890732	NR2F1,ZNF282,DPF2,XRCC5,SMARCE1,ZNF511,ZFX,CEBPG,TEAD1,KAT7,CEBPB,PHF8,ZBTB2,SOX6,PHF20,HDAC2,SKIL,SIN3B,POLR2A,DPF2,MXI1,POLR2G,SMAD1,NFIC,KDM5B,RBFOX2,POLR2AphosphoS5,NCOA1,HDAC1,CBX1,MAX,MTA3,GTF2F1,FOXK2,HNRNPLL,SIN3A,MNT,ETS1,JUND,RCOR1,TBP,TFDP1,ESRRA,NBN,TFAP4,NFRKB,IKZF1,MYBL2,ATF2,ELF1,TRIM24,XRCC5,TOE1,GABPA,MAZ,E2F4,ZHX1,E2F8,EGR1,E2F5,FOXM1,LCOR,NFYA,ATF1,NFATC3,MTA1,GABPB1,ZBTB40,NRF1,ELF4,SP1,E2F1,KAT7,ATF4,MEF2D,NR2C2,ATF7,SUZ12,CREM,CHD2,IRF2,HCFC1,YY1,MEF2A,TFDP1,GABPA,ATF1,NR2C2,ZNF281	12,31
chr2	168894234	168894323	NCOR1,TCF12,MEIS2,TCF3,SOX6,RCOR1,HDAC2,KDM1A,HDAC1	45
chr2	168908420	168908764	FOXM1,IKZF1,RCOR1,HDAC2,KLF16,POLR2AphosphoS5,EP300,TCF3,NR2F2,SRF,TEAD4,FOXK2,FOXA3,KDM1A,SMC3,TEAD1,IRF1,HMG20A,ZMYM3,ZBTB33	15,35,63,66
chr2	168915836	168915878	TRIM24,CBX5,SETDB1,CBX1	71
chr2	168920333	168920880	ZNF512,NR2C2,NBN,ZNF512,FOXK2,ARID2,ATF3,SOX6,ZNF281,ZNF384,MAFF,MYC,MAFG,ARID3A,RCOR1,REST,NFIC,RAD21,NFATC3,SMC3,NCOA1,CTCF,FOSL1,ATF2,ZNF766,GMEB1,FOXK2	13,28,44,54,63,73
chr2	168932348	168932390	KDM1A,ZNF146,ZMYM3	55
chr2	168935965	168936934	PRDM10,KDM5B,ZBTB40,TEAD1,ATF4,MGA,HNRNPLL,XRCC5,PHF8,CEBPG,CEBPB,RBFOX2,MAX,BHLHE40,ZFP91,BRD4,ZNF384,SKIL,ZFP36,MAFK,FOXK2,HBP1,ZNF83,CBX1,LCOR,EZH2,CBFB,ATF6,KAT7,EGR1,PBX2,GABPA,GABPB1,MNT,ZBTB2,MAZ,HDAC1,IRF2,MTA3,TCF7L2,PTBP1,ARID3A,TFDP1,FOSL1,HDAC2,GATAD2A,MEF2D,GMEB1,MYC,GATA2,ZNF644,MEIS2,ZKSCAN1,SMAD1,MTA1,NR2F2,NFE2,IRF9,ZNF274,TCF12,IKZF1,EP300,RCOR1,NCOA1,TCF3,DPF2,ATF7,JUN,TFAP4,ZNF7,REST,ETV6,TARDBP,MYNN,CBX5,ARNT,KLF16,PHB2,SMARCE1,TBL1XR1,HNRNPLL,TRIM24,NR2C2,SOX6,E2F8,SMARCC2,TOE1,MXI1,NONO,NFIC,NBN,CHD2,FOXM1,NCOR1,KDM1A,POLR2A,RNF2,ZNF318,NFATC3,POLR2AphosphoS5,EHMT2,TEAD4,ELF4,TCF7,ESRRA,ZNF589,ZNF281,HCFC1,HMG20A,ATF3,NR2F6,ETV5,ZNF24,CREB1,JUND,NRF1,NR2F1,RAD51,MAFF,MEF2A,ZNF282,ZNF766,BCL6,ZKSCAN8,CEBPG,CREM,PHF8,CEBPB,RBFOX2,FOXA3,KLF6,KDM5B,ATF1,YY1,E2F1,SKIL,ZNF83,MAFG,FOSL1,ATF7,SMARCC2,ATF3,NR2F6,ATF1,PRDM10,ZBTB40,ZNF512,ZBTB40	1,6,36,57,73
chr2	168941449	168941721	ZNF281,KLF16,NR2F2,POLR2AphosphoS5,RCOR1,NFIC,CREB1,SOX6,NCOR1,NR2F6,TRIM24,TEAD4,FOXM1,TCF3,EP300,HDAC2,TCF12,SMARCE1,SMARCC2,MEIS2	10,50
chr2	168948806	168948861	CTCF,REST,XRCC5,SMC3	28
chr2	168961753	168962114	NONO,NBN,EP300,CREM,MAZ,CTCF,NR2F6,ARID2,NR2F1,RCOR1,REST,RAD21,MYC,SMC3,TCF3,KLF16,ZNF24,MAX,JUND,HCFC1,LCOR,NR2C2,TBL1XR1,CEBPB,TEAD4,NCOA1,CEBPG,FOXK2,ATF3,FOSL1,NBN,NR2C2,CEBPG	15,28,34,43,52
chr2	168970054	168970075	MAFK,MAFF,MAFG	44
chr2	168976083	168976685	ZBTB40,GABPA,IRF9,ZNF232,KLF13,USF1,MNT,E2F5,RAD51,FOXK2,ARID3A,ZNF431,FOXP4,ZNF263,TCF7L2,MAFK,E2F8,REST,ZNF511,POLR2A,SMAD4,ETV5,MAFG,NFE2,MAFF,BHLHE40,SKIL,JUN,ZBTB33,PBX2,MEIS2,NFATC3,ATF2,CREB3,IRF2,ATF7,ETV6,MEF2A,ZNF7,MTA1,NBN,TRIM24,SMARCC2,KDM1A,ATF4,IRF1,E2F1,FOSL1,NCOA1,SOX6,NFIC,ZNF589,LCOR,PHF21A,TCF12,CREM,FOXP1,CREB1,CEBPB,PHB2,PRDM10,FOXK1,GATA2,NFYA,ZBTB2,ZNF318,ZNF282,HDAC2,ZNF281,TOE1,ZNF644,POLR2AphosphoS5,NR3C1,RNF2,RCOR1,ARNT,DPF2,HDAC1,NCOR1,KAT7,ZNF24,MAZ,KLF16,CBX5,MYNN,TEAD4,SMARCE1,EP300,JUND,FOXM1,NR2F2,HMG20A,TCF3,EHMT2,MTA3,TEAD1,IKZF1,GMEB1,ATF3,ATF1,CEBPG,TEAD2,ZNF83,SMAD1,TBL1XR1,NONO,CBFB,MYC,MXI1,GATAD2A,ZNF274,EGR1,TFDP1,EZH2,NR2F6,NR2F1,MEF2D,ZNF766,ZKSCAN1,ADNP,ZFP36,ATF6,TFAP4,REST,ESRRA,SMC3,SKIL,NFATC3,NBN,ATF7,FOSL1,SMARCC2,CEBPB,LCOR,PRDM10,DPF2,HMG20A,GMEB1,IKZF1,NR2F6,NR2F1,ESRRA	6,10,12,36,41,64
chr2	168977653	168977963	RAD51,ZNF431,ZFP91,FOXM1,ZBTB33,ZFP36,TRIM24,RAD51,MAX,FOXM1	33,41,61
chr2	168992737	168992861	ZBTB33,CEBPB,CEBPG	6
chr2	168995907	168995948	MAFF,ATF2,MAFK,MAFG	13,44
chr2	168997156	168997432	NFE2,RCOR1,SOX6,HDAC1,KDM1A,HDAC2,TBL1XR1,TCF3,NCOR1,MEIS2,JUND,PBX2,TEAD4,RNF2,IKZF1,EP300,MAFK,MAFG,MAFF,NFIC	10,15,44
chr2	168998746	168998965	NCOR1,NFIC,FOSL1,KDM1A,MEIS2,TBL1XR1,RCOR1,NR2F6,NR2F2,SOX6,TCF12,HDAC2,NR2F1,EP300,TCF3,TEAD4,FOXM1,ARID3A,FOSL1	10,34,48
chr2	168999843	168999864	NFE2,MAFF,MAFG,MAFK,NFE2L1	44
chr2	169002519	169002695	TEAD4,SMARCE1,TCF3,MEIS2,SOX6,NFIC,FOSL1,EP300,TCF12,SMARCC2	15,39
chr2	169010341	169010414	TCF12,MEIS2,SOX6,TEAD4,PBX2	15
chr2	169011854	169011930	ZMYM3,ZNF121,ZFP91	55
chr2	169012301	169012811	ZFX,MGA,REST,ZNF12,ZNF24,CBX5,JUNB,NFATC3,ATF3,MAX,TEAD1,MYC,FOXP1,FOXA3,JUN,BHLHE40,MAFG,JUND,E2F1,FOSL1,MEIS2,MAFK,CREM,HNRNPLL,PRDM10,ZFP36,SMAD4,ZKSCAN1,TBL1XR1,KLF6,ATF7,EHMT2,EP300,SMAD1,MYNN,POLR2AphosphoS5,NFIC,ATF2,RNF2,ZNF281,MNT,MAFF,E2F8,ZNF274,CREB1,ETV6,GATA2,TCF3,NFE2,MAZ,TEAD4,MEF2A,CBFB,FOXM1,SOX6,ETV5,ATF1,DPF2,FOXK2,TCF7,PBX2,NRF1,NR2F2,NR2F6,MXI1,GATAD2A,NCOR1,SKIL,ZNF7,KLF16,SMARCE1,RCOR1,MTA1,TCF12,MTA3,ZNF644,NR2C2,HMG20A,TFAP4,SMARCC2,HDAC1,NR2F1,ZNF282,NCOA1,KAT7,ZNF766,HDAC2,TRIM24,LCOR,ZNF589,GMEB1,ETS1,KDM1A,NBN,PHF21A,CREB3,TOE1,ZNF318,EGR1,ARNT,PHB2,ZBTB2,ZNF384,IKZF1,POLR2A,ATF3,FOSL1,RNF2,ATF1,DPF2,ZMYM3,RAD51,ZBTB40,SMARCC2,SMARCE1,NBN,HNRNPLL,EGR1,ZBTB2,POLR2A,ZBTB40	4,7,33,36,47
chr2	169016054	169016298	ZNF24,MYBL2,ELF1,EGR1,MAX,EHMT2,HBP1,NRF1,DPF2,TEAD4,FOXM1,ELF4,NR2F1	12,20,30,59
chr2	169027422	169027471	TCF12,TEAD4,NCOR1,SOX6	15
chr2	169031488	169031510	MAFF,MAFG,NFE2,MAFK	44
chr2	169034327	169034742	MYC,YY1,EHMT2,TBL1XR1,DPF2,MEIS2,PBX2,TFDP1,RNF2,MAX,KDM1A,SMARCE1,ZNF281,TCF3,BHLHE40,TEAD4,TCF12,FOXA3,FOXK2,EP300,SOX6,HDAC2,JUND,CTCF,RCOR1,ATF7,REST,GABPB1,MNT,NCOA1,HDAC1,ELF4,SKIL,DPF2,HDAC1	10,37,39,47,52
chr2	169035216	169035378	GATA2,HDAC2,ADNP,ZMYM3,RCOR1	35,36
chr2	169038327	169038839	SMARCC2,ATF2,ZNF384,FOSL1,JUND,ATF3,JUN,TCF3,NFE2,HMG20A,DPF2,SMARCE1,HNRNPK,MEIS2,MAFF,ARID3A,TEAD4,HDAC1,KDM1A,RCOR1,RNF2,EHMT2,SOX6,HDAC2,MAFK,PBX2,EP300,MTA1,NR2F1,FOSL1,GATA2,MYC,PCBP2,ZNF384	2,39,68
chr2	169041765	169041985	EP300,SMARCE1,MEIS2,PBX2	48
chr2	169043026	169043098	SETDB1,CBX5,CBX1	71
chr2	169050685	169051353	ATF4,CEBPG,IRF9,CEBPB,ADNP,ZNF282,ARID3A,MAFK,FOXK2,CEBPB,MAFF,ATF3,MAFG,ATF2,ZNF24,SMARCC2,FOSL1,NFE2,ATF1,E2F1,JUN,JUNB,PBX2,MEIS2,CREB1,CREM,TRIM24,SOX6,MAZ,NFE2L1,JUND,ZNF281,DPF2,TBL1XR1,ESRRA,ATF7,MYNN,NCOR1,CBX5,ZNF318,ZNF83,FOXM1,SMARCE1,EP300,EGR1,NR2F1,MTA1,MNT,ZBTB2,RNF2,ARNT,KDM1A,NCOA1,HDAC2,TOE1,HDAC1,NFATC3,LCOR,KAT2B,TCF12,TEAD4,NR2F6,EHMT2,NBN,REST,NFIC,NR2C2,TCF3,PRDM10,NR2F2,POLR2AphosphoS5,GATA2,RAD51,RCOR1,IKZF1,MTA3,POLR2A,KLF16,SRF,TBP,ZFP91,ZFX,ATF3,ATF2,ATF1,MEF2D,FOSL1,DPF2,FOXM1,NFATC3,EHMT2,FOXP1,CREB3,TOE1,ZFX,BRD4	13,18,34,39,43
chr2	169066053	169066072	MAFF,MAFG,MAFK	44
chr2	169067097	169067164	ATF3,ATF2,ATF4,ATF7	6
chr2	169069479	169069526	ATF3,FOSL1,JUND,JUN,CEBPB	4,6,48
chr2	169072477	169073058	ATF3,CEBPB,NR2C2,FOSL1,PBX2,RNF2,RBFOX2,HMG20A,MTA1,KLF6,SOX6,MEIS2,ZNF766,GMEB1,EHMT2,TCF12,POLR2AphosphoS5,TCF3,HDAC2,EP300,NFIC,RCOR1,SMARCE1,TEAD4,KLF16,SMARCC2,NBN,PHB2,ARID3A,DPF2,FOXM1,NCOR1,NCOA1,ATF7,ESRRA,HDAC1,TRIM24,NR2F2,GATA2,JUND,TBL1XR1,ZNF24,CREM,ZNF281,NR2F6,NR2F1,IKZF1,E2F1,NR2C2,REST,RNF2,DPF2,NR2F1	4,10,27,34
chr2	169074123	169074583	KDM1A,IRF2,TBL1XR1,IRF1,ZNF766,RCOR1,JUN,FOSL1,JUND,REST,FOXA3,CEBPG,IRF1,PBX2,CEBPB,HMG20A,PBX2	4,50,54,61
chr2	169081642	169081858	FOSL1,ESRRA,KDM1A,HDAC2,RCOR1,MAFF,FOSL1	35,47
chr2	169095686	169096003	TEAD1,MEIS2,ATF2,NFATC3,SMARCC2,IRF1,HMG20A,MAFK,SMARCE1,MAFF,JUND,JUN,MAFG,MTA1,NR2F1,ATF3,NFIC,JUNB,NFE2,ZNF318,IKZF1,FOSL1,TRIM24,EP300,RCOR1,ESRRA,ZNF281,TEAD4,DPF2,HDAC1,RNF2,TCF12,BHLHE40,KLF16,HDAC2,GATA2,ATF7,NR2F2,TCF3,NR2F6,CREM,SOX6,NCOR1,ZNF766,MTA3,KDM1A,POLR2AphosphoS5,FOXM1,CREB1,CEBPB,CEBPG,SMARCE1,FOSL1	10,39,61
chr2	169106978	169107389	IKZF1,ESRRA,ZMYM3,HMG20A,NR2F1,RCOR1,NR2F2,NR2F6,REST,NR2C2,CEBPB,CEBPG,NR2C2,MYC,CTCF,ZBTB33	2,6,24,27
chr2	169109865	169109999	IKZF1,TEAD1,STAG1,SMC3,CTCF,JUND,NCOA1,ARID2,REST,RAD21,NBN,LCOR	28
chr2	169116339	169116433	IKZF1,BHLHE40,NFE2,MAFG,MAFK,NFIC	7,44
chr2	169129685	169130173	JUNB,HDAC1,NFE2L1,ARID3A,TBL1XR1,RCOR1,MNT,EP300,GMEB1,CHD2,MAFF,NCOR1,TCF12,JUND,KLF16,POLR2AphosphoS5,EGR1,FOXM1,CREB1,NFE2,MAFK,CREM,HDAC2,TEAD4,MYC,MAX,TCF3,SMARCE1,GATA2,EHMT2,RNF2,MAFG,SOX6,DPF2,JUN,MTA3,TRIM24,ZBTB33,NCOA1,ZBTB2,MAZ,BHLHE40,SMARCC2,MEIS2,ARNT,ZNF281,FOXA3,ZBTB7A,NR2F2,REST,ZNF766,NBN,ATF7,ZNF7,ESRRA,ATF1,PRDM10,GMEB1,FOXM1,MAFG,DPF2,CTCF,RNF2,MTA3,ZBTB33,SMARCC2,RBFOX2,ZNF24,CEBPG,CEBPB	21,39
chr2	169131889	169132163	ZBTB33,ATF7,NFATC3,CEBPG,TEAD4,REST,ARID3A,NFE2,MEIS2,JUND,EHMT2,PBX2,CEBPB,KLF16,CTCF,ATF1,RCOR1,KDM1A,SMC3	13,28,35,36,48
chr2	169134330	169134688	CEBPB,GMEB1,TFAP4,SOX6,TOE1,THRB,GATAD2A,ZBTB2,ZNF281,ZNF639,POLR2A,HDAC1,KDM1A,NCOR1,HMG20A,PHF21A,RNF2,NR2F1,EGR1,IKZF1,NCOA1,SMARCE1,DPF2,ZNF24,TRIM24,NFIC,NBN,HDAC2,NFATC3,CREB1,FOXK2,SMARCC2,ETV5,PHB2,EHMT2,TCF7,FOXM1,TCF12,EP300,JUND,ARNT,TCF3,TEAD4,NR2F6,ZFX,POLR2AphosphoS5,NR2F2,CREM,KLF16,FOSL1,MYNN,TBL1XR1,GATA2,RCOR1,ETV6,ZNF282,MEIS2,ZNF766,SOX6,HMG20A,DPF2,SMARCE1	5,15,17,45,50
chr2	169135936	169135960	NCOR1,RNF2,ZBTB33	15,51
chr2	169141819	169141978	RBM39,NFIC,ZNF281,IKZF1,FOSL1,MTA3,EHMT2,RAD21,CREM,REST,CTCF,SMC3,KLF16,RCOR1,JUND,XRCC5	16,43,52
chr2	169162721	169162896	ZNF281,RAD51,SMAD4,USF1,MNT,MAX,BHLHE40,MYC,TFAP4,MGA,RNF2,CEBPB	2,37,64
chr2	169164496	169164536	USF2,MAX,TOE1,REST,USF1,RAD51,TFE3,NFYA	41
chr2	169190319	169190676	CTCF,ATF3,MAFG,JUNB,FOSL1,NCOR1,SOX6,NR2F2,JUND,REST,MEIS2,JUN,EP300,TEAD4,RNF2,NFE2,KLF16,DPF2,TCF3,ETV5,POLR2AphosphoS5,TCF12,SMARCE1,TBL1XR1,TRIM24,SMARCC2,ARID3A,MAFK,HDAC2,ZNF281,ZBTB2,MAFF,FOXM1,MAZ,HMG20A,HDAC1,NR2F1,ZNF7,EHMT2,MTA3,ZNF24,GATA2,NBN,FOSL1,ZBTB2,HMG20A,HDAC1	1,2,10,15,17,44
chr2	169200942	169200985	ATF4,CEBPG,ATF3,CEBPB	6
chr2	169211100	169211126	FOSL1,JUND,ATF3,RNF2	1
chr2	169221872	169222141	ZNF512,FOXK2,ARID3A,REST,FOXM1,CTCF,RAD21,SMC3,KLF16,FOXK2	2,15
chr2	169222838	169222868	ATF3,JUND,FOSL1,JUN	4
chr2	169238053	169238256	NR2C2,ATF7,ESRRA,ZNF281,NR2F1,NR2F6,EP300,CEBPB,TRIM24,NFE2,ATF4,ZNF589,NR2C2	27,34,48
chr2	169248447	169248597	MEIS2,CEBPB,CEBPG	6,48
chr2	169260423	169260480	ZNF24,CTCF,SMC3,REST	2,6,52
chr2	169276216	169276256	REST,SMC3,CTCF	2,56
chr2	169285677	169285729	NR2F1,PBX2,MEIS2	48,55
chr2	169294081	169294241	IRF2,IRF1,NFE2,CEBPB	6,44,61
chr2	169363857	169363987	MAX,MGA,ATF1,KDM5B	18,37
chr2	169364374	169365010	PCBP1,PRDM10,HNRNPK,RBFOX2,ETS1,TFAP4,ZNF263,MAZ,ZNF511,RCOR1,ZFP91,GMEB1,MEIS2,ZBTB2,NRF1,MYC,TOE1,RNF2,TFAP4,E2F4,SKIL,FOXA3,TEAD1,FOXP1,TFAP4,CREB1,ATF1,TEAD4	24
chr2	169370344	169370366	MEIS2,PBX2,TCF3	48
chr2	169372751	169372765	MAFF,MAFK,MAFG	44
chr2	169397858	169397884	REST,RAD21,CTCF	2
chr2	169409232	169409249	MAFF,MAFK,MAFG	44
chr2	169415344	169415905	NFIC,TFAP4,MXI1,USF1,BHLHE40,TEAD1,USF2,MTA3,TFE3,RAD51,MNT,SKIL,MGA,MAX,XRCC5,EHMT2,REST,MEF2D,IKZF1,TOE1,ATF4,ZNF274,ATF7,ZNF318,JUND,MYC,FOSL1,GMEB1,ZMYM3,MEF2A,ATF3,FOXP1,KDM1A,NONO,ATF2,GATA2,TCF7L2,TCF7,ARID3A,HDAC2,HDAC1,NFATC3,ZNF644,ADNP,ESRRA,ATF1,NR2F1,SOX6,MYNN,TBL1XR1,MTA1,ZNF281,LCOR,EP300,ZNF7,NFIC,NCOA1,TEAD4,CREM,TCF3,KLF16,NBN,POLR2AphosphoS5,DPF2,TCF12,HMG20A,CREB1,SMARCE1,RCOR1,NR2F2,PHB2,PBX2,NCOR1,TRIM24,RNF2,SMARCC2,FOXM1,NR2F6,FOXK2,E2F1,MEIS2,ZNF766,XRCC5,TOE1,E2F8,ATF7,ATF3,ATF1,MAFG,RNF2,E2F1,ZNF512	13,36,41,43,73
chr2	169422378	169422504	RNF2,SOX6,SMARCE1	15
chr2	169440099	169440102	TFE3,TOE1,RAD51	41
chr2	169452244	169452306	REST,CTCF,RAD21,ZNF384	2
chr2	169461312	169461360	ATF2,IRF1,ATF7	5,13
chr2	169479089	169480026	KDM1A,ZMYM3,ZBTB40,USF1,ESRRA,PTBP1,SRF,CHD2,NRF1,CREM,MTA1,FOXK2,E2F1,CREB1,HCFC1,MTA3,ATF1,GTF2F1,SP1,TARDBP,RBM22,TFAP4,RFX1,MXI1,SIN3A,NBN,ELF4,SOX6,E2F8,ETS1,TEAD1,SKIL,FIP1L1,GMEB1,FOXA3,ESRRA,NFYA,TOE1,ZBTB2,IRF2,GABPB1,PHF8,MNT,ZNF263,SIN3B,HDAC1,BHLHE40,HMG20A,SMARCE1,SMC3,POLR2A,XRCC5,HDAC2,IKZF1,TCF7,ZNF511,RCOR1,ZFX,KLF16,CTCF,MTA1,RBFOX2,ZKSCAN1,MYNN,E2F1,MAZ,TBP,FOXP1,REST,MTA3,RNF2,KDM5B,SMARCC2,PHF20,ATF1,ATF7,HNRNPLL,AGO1,GTF2F1,KAT2B,GATAD2A,MAX,ETV5,PRPF4,TFAP4,ZNF24,RBM22,NONO,EGR1,POLR2G,UBTF,ZNF431,NRF1,POLR2AphosphoS5,ZBTB7A,ZNF7,FIP1L1,SKIL,GMEB1,MGA,CBX5,PHF8,HDAC1,HNRNPL,TFDP1,IKZF1,ZFX,HDAC6,ZNF511,HDAC2,RREB1,RBFOX2,POLR2A,SMAD4,MAFK,KDM5B,PHF20,RNF2,ATF7,ZNF24,ZNF281,MGA,RAD51,ZBTB40	2,17,20,37,39,42
chr2	169507758	169508186	MAFK,MAFG,MAFF,NFE2,MEIS2,SMARCE1,FOSL1,ATF3,JUND,TFAP4,JUN,SMARCC2,ELF1,ZNF318,ZNF12,FOSL1,ATF3,TFAP4,ZNF12	5,47,75
chr2	169510113	169510256	TEAD4,NCOR1,RCOR1,SKIL	15,58
chr2	169513261	169513311	RCOR1,ZMYM3,ADNP,KDM1A	35
chr2	169514081	169514146	CEBPG,CEBPB,MEIS2	6,48
chr2	169520069	169520127	TEAD4,NR2F2,NR2F6,TEAD1,NR2F1,PRDM10	15,27,52
chr2	169528197	169528537	NFE2,MAFG,SIN3B,NR2F1,KLF13,NR2F2,SMC3,CTCF,MAZ,REST,CREM,RAD21,TEAD4,MEIS2,PBX2,ZKSCAN1,ESRRA,DPF2,ZFX	2,27,31,47,52
chr2	169561236	169561256	IKZF1,CEBPB,ATF4	6,30
chr2	169567357	169567410	NR2F1,NR2F6,GMEB1,NR2F2	27,43
chr2	169570827	169571263	ZMYM3,ATF7,TRIM24,EGR1,DPF2,HDAC2,SMARCE1,FOSL1,NR2F1,ZBTB40,SMARCC2,ZFP91,IKZF1	39,55
chr2	169571704	169571858	E2F1,MAFG,MAFK,ATF1	13,44
chr2	169573044	169574113	ZMYM3,KDM1A,HDAC2,ZBTB40,ARID3A,HDAC2,GATA2,FOXA3,ZNF24,ZNF7,SMARCE1,ZNF12,HDAC1,NFATC3,KAT7,MTA3,NR1H2,TARDBP,ETV5,FOXM1,MGA,FOXK2,ZBTB7A,FOXP1,PHF8,RNF2,ZNF7,SOX6,CREB3,POLR2A,KDM5B,POLR2AphosphoS2,MAFF,ZNF263,POLR2AphosphoS5,JUN,SKIL,TBL1XR1,MAFK,RCOR1,NR2F1,NCOR1,NR2F6,NR2C2,EP300,CBX1,NR2F2,HMG20A,LCOR,IKZF1,SMAD1,MTA3,ESRRA,TBP,TARDBP,SIN3A,POLR2G,RBFOX2,BCL6,ZFP36,ATF7,GTF2F1,XRCC5,JUND,MNT,TCF7L2,MYNN,MAX,MAZ,ELF1,ZNF384,MYC,BHLHE40,ZBTB7A,ZNF589,HNRNPLL,TFAP4,NRF1,KLF13,FOSL1,YY1,GABPA,ZNF83,ZNF766,MEIS2,GABPB1,MXI1,ELF4,CREB1,ZHX1,IRF2,ETS1,ZNF281,CREM,HCFC1,CHD2,SUZ12,ATF1,ZNF644,ZBTB40,ATF2,GMEB1,E2F1,EGR1,ZBTB2,ELK1,MTA1,FOXK2,FOSL1	11,12,17,27,35,36
chr2	169574584	169574963	SMARCE1,NCOR1,TCF12,TRIM24,HDAC2,NR2F2,NR2F1,MNT,DPF2,MGA,ZBTB33	3,15,27
chr2	169582742	169582828	ZMYM3,ZNF146,KDM1A,HDAC2,PHF20,ZFP91	35
chr2	169584080	169585137	ZMYM3,USF2,CREB3,ZNF512,ADNP,KDM1A,ZBTB33,HDAC2,CHD4,TRIM24,ZNF24,NBN,MLX,NCOR1,CEBPB,ATF4,CEBPG,ARID3A,ATF3,FOSL1,ZBTB2,ATF2,EHMT2,RCOR1,IRF9,TBL1XR1,JUND,CBX1,ZNF766,PBX2,JUN,FOXK2,MAX,CREB1,ZBTB33,CREM,BHLHE40,ATF7,E2F8,MEIS2,FOXM1,EP300,ELK1,GABPB1,E2F1,ZKSCAN1,MAFK,GMEB1,ETV6,HCFC1,ATF1,MAZ,CHD2,MTA1,TRIM24,GABPA,SRF,ZBTB40,ZNF384,MXI1,NR2C2,MGA,ZNF281,MYC,ZHX1,PHF20,KAT2B,EGR1,POLR2AphosphoS5,RFX5,HDAC2,ETS1,ELF1,KAT8,MYBL2,TFAP4,LCOR,MNT,IKZF1,POLR2AphosphoS2,IRF2,HMG20A,NFATC3,TEAD4,SMARCC2,MTA3,NFIC,MEF2D,SIN3B,ESRRA,NCOA1,SOX6,TEAD1,E2F4,ETV5,ELF4,NR2F1,E2F5,TFDP1,NR2F2,NBN,SMAD1,ZFP91,HDAC1,RAD51,SKIL,RNF2,FOXP1,POLR2A,SP1,TOE1,ZNF511,SIN3A,ZNF263,KLF13,BRD4,PBX2,ZBTB2,CREB1,ATF7,FOXK1,GMEB1,MTA1,NFRKB,ZBTB40,ZNF639,GABPA,ZBTB7A,NR2C2,PHF8,ELF1,SMAD4,MTA3,SOX6,MNT,TFDP1,ETS1,FIP1L1,PRPF4,ATF1,HDAC1,ZFX,POLR2A,RBFOX2,TFAP4,HNRNPLL,AGO1,BRD4,POLR2G,TOE1,CBFB,TARDBP,RBM22,ZNF12,GTF2F1,GMEB1,MAZ,NFRKB,MAX,SIN3A,KAT2B,PHF8,CREM,KDM5B,YY1,NRF1,ZHX1,TBP,BHLHE40,FOXA3,FOSL1,KAT7,ZKSCAN1,FOXK2,ZFX,POLR2A,RBFOX2,SIN3B,HBP1,NRF1,CHD2	14,31,44,58
chr2	169585391	169585603	HDAC2,USF1,NFIC,HDAC1,HMG20A,EGR1,MGA,TEAD4,TOE1,TFE3,SMAD4,MNT,ZNF263,ZNF7	3,64
chr2	169594374	169594490	CEBPG,CEBPB,POLR2AphosphoS5,ZNF512	5,6,72
chr2	169596742	169596916	CEBPB,ZBTB33,HDAC2	55
chr2	169612493	169612712	ZNF121,ZBTB33,ZNF146,ZMYM3	55
chr2	169616167	169616241	ZNF146,ZFP91,ZMYM3	55
chr2	169636642	169636697	ZNF512,POLR2A,TOE1	5
chr2	169636853	169637040	ZNF512,POLR2A,POLR2AphosphoS5	55,72
chr2	169637721	169637839	RBM22,POLR2AphosphoS5,CEBPB,MAFG	6,39,51
chr2	169644251	169644401	IKZF1,GMEB1,MAFG,MAFF,NFE2	5,44
chr2	169656317	169656580	HDAC2,EHMT2,NCOA1,ZNF24,ELF1,IKZF1,HDAC1,MTA1,ZBTB26,ZBTB2,ZNF512,SMARCE1,GMEB1,NCOA1,IKZF1,MTA1,ZBTB2	73
chr2	169659390	169659688	GABPB1,MAX,MGA,ZNF281,ELF1,RNF2,ATF7,MTA1,SMARCE1,IKZF1,MTA3,GABPB1,ZNF281,PRDM10	30,40,45
chr2	169662817	169663232	GMEB1,TEAD1,KDM1A,ZNF24,MEIS2,MTA3,REST,TCF3,NFIC,PHB2,RCOR1,PBX2,SMARCE1,SMARCC2,DPF2,EP300,TRIM24,TCF12,TEAD4,NCOR1,RNF2,NCOA1,IKZF1,HDAC2,KLF16,SOX6,ZNF282,ZNF263,HDAC1,POLR2AphosphoS5,ZBTB7A,XRCC5,FOXM1,MTA1,GATA2,CREB1,ZBTB2,ZNF24,MTA3,DPF2,XRCC5	10,17
chr2	169664845	169665858	KDM1A,GMEB1,XRCC5,ARNT,JUN,ZNF766,E2F8,MTA1,PBX2,IKZF1,HDAC1,FOSL1,PRDM10,HMG20A,ETV6,CREM,LCOR,NFIC,HDAC2,ARID3A,JUND,POLR2AphosphoS5,MEF2A,EP300,MAX,ZNF263,BHLHE40,ATF3,MAZ,MYC,SOX6,ZNF281,SMARCE1,TBL1XR1,NCOR1,RCOR1,PHB2,TEAD4,GATAD2A,KLF16,SMARCC2,TCF12,MYNN,HCFC1,NR2F2,RNF2,TCF3,GATA2,EHMT2,DPF2,EGR1,FOXM1,NONO,MAFK,GABPB1,NBN,NCOA1,NR2C2,MEIS2,NR2F1,NR2F6,ATF7,ZNF24,CBX1,ELF4,NFATC3,ZFX,ZNF589,RBFOX2,IKZF1,ATF4,CEBPB,PHF20,SMARCE1,HMG20A,SMARCC2,FOSL1,TFDP1,IRF1,NFATC3,ZFX,ADNP,BRD4,FOXK2,TEAD1,JUND,RCOR1,NCOA1,GATA2,SOX6,ELF1,ZNF7	1,10,36,50,53
chr2	169667795	169667820	JUND,ATF7,ATF2	13,57
chr2	169669955	169670830	EHMT2,ATF4,ZNF24,ADNP,NFATC3,IKZF1,MEF2D,KDM1A,MEF2A,NR2F6,ZNF318,CREB1,ATF7,TBL1XR1,EP300,RCOR1,E2F1,HDAC2,SMARCC2,TRIM24,DPF2,CREM,ATF3,JUN,ARID3A,EGR1,ATF1,SMARCE1,TEAD4,NCOR1,JUND,TCF12,SOX6,MYNN,FOSL1,LCOR,RNF2,JUNB,POLR2AphosphoS5,TCF3,MTA3,BHLHE40,REST,NFIC,ATF3,ATF1,SMARCE1,FOSL1,EHMT2,MGA,NFIC,ZFP36,MEF2A,MEIS2	15,23,39
chr2	169683206	169683276	TEAD4,SOX6,ATF4,FOSL1	1,34
chr2	169693485	169693560	CTCF,MEIS2,PBX2,RFX1	48,52
chr2	169694227	169695115	NCOA1,IKZF1,HINFP,ZNF263,MNT,MAX,FOXP1,HDAC1,FOXJ3,ETS1,TFAP4,ZKSCAN1,KAT2B,HNRNPLL,SIN3A,HCFC1,FOXK2,ETV5,JUN,ATF7,RFX1,GABPB1,E2F1,ZBTB40,CREM,ELK1,RCOR1,CREB1,GABPA,ESRRA,JUND,TBL1XR1,MXI1,ZHX1,ATF1,MEIS2,NRF1,RBM22,MAZ,GMEB1,TBP,POLR2AphosphoS5,PRPF4,CHD2,PRDM10,PHF20,KDM5B,RBFOX2,POLR2G,POLR2A,BHLHE40,SMAD1,TCF3,MAX,FOXP1,GTF2F1,HDAC1,TFAP4,SP1,FIP1L1,XRCC5,FUS,ZBTB2,U2AF1,MYC,CBX1,NR2F1,ZNF263,ATF7,TOE1,JUN,ZNF431,FOSL1,ZNF7,NFIC,ZNF511,PHF8,NFRKB,ESRRA,HNRNPL,MTA3,GABPA,ATF1,SKIL,TARDBP,RNF2,GATAD2A,KLF13,ZBTB7A,KAT7,ZFX,SIN3B,NBN,GMEB1,HDAC2,PRPF4,MGA,MTA1,EGR1,KDM5B,SMARCC2,POLR2A,MAX,E2F8,ZBTB2,SP1,MYC,ZSCAN29,RBFOX2,FOSL1,TFDP1,NFATC3,SMARCE1,E2F8,FOXM1,TFDP1,NFATC3	1,20,22,42,58
chr2	169695330	169695910	TBP,ZBTB33,TOE1,TFDP1,ZNF7,MNT,ZNF24,ZBTB33,SMARCE1,TEAD4,IKZF1,MTA1,SOX6,GATA2,SMARCE1	3,40
chr2	169709476	169709531	ATF3,ATF4,CEBPB,CEBPG	6
chr2	169711703	169712336	EGR1,FOXK1,HMG20A,MTA3,NFIC,TRIM24,SOX6,CREM,PHF20,TCF3,NCOR1,CEBPZ,EHMT2,ZFP36,ATF7,MAFG,GATA2,FOXK2,ATF1,NFE2L1,MAFF,ELF4,NFE2,MAFK,HOMEZ,HDAC1,FOSL1,NR2C2,MNT,GABPA,HDAC2,ZBTB2,TFDP1,DDIT3,GABPB1,HBP1,TFE3,ZNF281,RREB1,HIVEP1,ZNF766,PATZ1,ZNF589,KLF6,ETV5,PBX2,ZNF644,MXD1,THRB,ZNF83,HINFP,ZKSCAN8,ZFP1,MEF2D,BCL6,IRF1,ZBTB26,ARID4B,IRF9,ATF3,GMEB1,MTF1,KLF13,RELA,CREB3,TEAD2,ZNF740,ZBTB34,ZNF707,ZNF354B,STAT5B,MAFG,NFE2L1,FOSL1,NR2C2,IRF1,ZNF740	29,30,44,50,57,77
chr2	169715449	169716646	NFIC,IRF1,IRF2,SMARCE1,ZFP36,NCOA1,RNF2,GATA2,IRF1,ZNF281,FOXM1,SKIL,CREM,KLF16,TEAD4,NCOR1,TCF3,NR2F2,TBL1XR1,TCF12,EP300,HNRNPLL,POLR2AphosphoS5,TEAD1,CEBPB,ZKSCAN1,CEBPG,MAZ,KAT2B,MAX,BHLHE40,HNRNPLL,MNT,ETS1,ATF1,HMG20A,NFATC3,ATF1,RAD51,ATF7,TRIM24,NFIC,MTA3,YY1,ZBTB7A,SOX6,KLF16,ZNF281,TFAP4,HDAC1,POLR2AphosphoS5,HDAC2,EP300,MTA1,FOSL1,TEAD4,NCOR1,NCOA1,TCF3,TCF12,PBX2,NR2F2,FOXA3,MEIS2,JUN,GATA2,NFE2,RCOR1,SMAD4,IKZF1,RFX1,PRDM10,GATA2	6,13,37,50,61
chr2	169717288	169717662	KAT2B,FOXA3,EGR1,MEIS2,POLR2AphosphoS5,NFIC,SOX6,HDAC2,SKIL,TCF12,TBL1XR1,NCOR1,TRIM24,FOXK2,MAFG,SMARCE1,CREM,GABPB1,ZNF281,EHMT2,GABPA,ZNF589,MEF2D,SMARCC2,NR2F1,FOSL1,IRF1,IRF9,KDM1A,GMEB1,RELA,HINFP,HDAC2	12,39,50,66
chr2	169718995	169719147	ZNF281,ZBTB33,TRIM24,MAX,MYC,ATF4	34,37
chr2	169732741	169734901	KDM1A,ZNF121,ZMYM3,CREM,MEIS2,JUNB,PBX2,ZNF24,CREB1,JUNB,ZNF24,NBN,NR2F6,ZBTB40,HDAC2,SMARCE1,TEAD4,RNF2,E2F8,ZBTB2,SKIL,SMARCC2,POLR2A,GMEB1,ZBTB40,MGA,HDAC2,NRF1,ESRRA,TFAP4,ATF7,ZNF282,ZNF281,NONO,FOXP1,ATF1,SIN3B,ZBTB7A,TBP,ZNF12,ZNF766,HCFC1,TEAD1,MTA3,SMC3,MAX,TFDP1,KLF13,MAZ,GTF2F1,ETS1,CHD2,TCF3,MYC,ZNF7,SOX6,POLR2AphosphoS5,SP1,CREM,POLR2G,RBFOX2,ATF7,NCOR1,PCBP1,KDM5B,PHF8,ZFX,RBFOX2,POLR2G,YY1,PHF8,PTBP1,TFDP1,MAX,NRF1,ZBTB7A,PTBP1,HDAC1,IKZF1,SMARCC2,TFAP4,HDAC2,HMG20A,ZBTB40,SMARCC2	2,14,18,39
chr2	169736848	169736914	NR2F1,SMARCE1,IKZF1	27
chr2	169737073	169737169	KDM1A,HDAC2,RCOR1,ADNP,ZNF263,HDAC1,ZMYM3	35
chr2	169738734	169738775	ZNF263,PCBP2,PCBP1,HNRNPK	68
chr2	169739014	169739097	PCBP1,HNRNPK,PCBP2	68
chr2	169767448	169767588	NCOA1,CREM,TEAD4,REST,RAD21,HMG20A,ARID3A,JUND,ARID2,MAZ,CTCF,SMC3,MTA3,ZBTB33	63
chr2	169775900	169776052	REST,RCOR1,MAFG,NFE2,MAFF,MAFK,PRDM10,SMARCE1,FOXK2,EP300,BRD4	30,44,47,52
chr2	169781431	169781517	ATF4,CEBPG,CEBPB,ATF3	6
chr2	169789845	169790308	MNT,ATF7,JUND,REST,CREM,ZBTB7A,MYC,MTA3,POLR2G,ZKSCAN1,RBFOX2,CTCF,MEIS2,IKZF1,PBX2	20,31,37,51,52
chr2	169794985	169795137	RFX1,REST,NR2F1,CTCF	2,10,21
chr2	169795387	169795436	ZNF766,CEBPB,CEBPG	6,50
chr2	169798566	169799661	NFATC3,HMG20A,ZBTB2,NRF1,MEIS2,ZFP36,PRDM10,TBP,LCOR,TCF7L2,JUND,ATF7,POLR2AphosphoS5,KDM5B,POLR2AphosphoS2,MAZ,POLR2G,CBX1,GTF2F1,POLR2A,NR2F2,FOXK2,TFAP4,CREB1,RBFOX2,ZBTB40,NBN,CREM,ZNF766,SMAD1,MNT,GABPB1,GMEB1,NRF1,PHF20,KAT7,HDAC1,TARDBP,RNF2,GABPA,HDAC2,ESRRA,MTA3,SP1,SOX6,PHF8,PRPF4,ETV5,SIN3A,SKIL,PCBP1,SIN3B,CHD2,DPF2,NONO,RBM22,FIP1L1,MGA,ZFX,MLX,MXD1,ATF7,BRD4,BHLHE40,MXI1,EGR1,MAX,ATF1,MYC,ZBTB7A,HNRNPLL,GTF2F1,POLR2G,FUS,ETS1,AGO1,FOSL1,RBFOX2,ZNF282,ESRRA,TEAD1,PHF8,SIN3A,ZNF384,DPF2,MNT,RFX1,ATF1,FOSL1,USF1,FOSL1	1,10,22,42,47
chr2	169800333	169800589	HDAC2,NR2F1,RNF2,ZNF384	17,71
chr2	169816034	169816055	ATF3,ATF4,CEBPB,FOXA3,FOSL1	1,6,12
chr2	169817532	169817686	HDAC2,KDM1A,ZMYM3,ZNF146,ZBTB33	55
chr2	169822948	169823309	TCF3,NR2F1,ZBTB40,NCOR1,POLR2AphosphoS5,TEAD4,TCF12,IKZF1,SMARCE1,HDAC2,ZNF384,ZNF121,ZMYM3,FOXM1,FOSL1	10,55
chr2	169824636	169825214	NR2C2,USF1,ZNF282,TFDP1,LCOR,RNF2,HDAC1,DDIT3,POLR2A,PHF8,MNT,ZNF281,ZFX,SP1,ETV6,PHF20,POLR2AphosphoS5,POLR2G,KDM5B,TEAD1,RBFOX2,GTF2F1,MLX,RBM22,MTA3,ZBTB7A,SMAD1,GABPB1,MXI1,CBX1,CREB1,FOXP1,MEF2A,FUS,CBX5,ETS1,TCF3,MEIS2,KAT2B,TARDBP,NRF1,ATF7,ZNF511,SKIL,HNRNPL,ATF1,CREM,ZNF282,HNRNPK,KAT7,MAX,PRPF4,GABPA,SIN3B,FOXA3,FIP1L1,NCOR1,ZBTB40,ZHX1,TBL1XR1,PCBP1,ZFP36,JUN,MYC,TCF7,TBP,ETV5,EP300,ZNF431,IRF2,ZNF263,CTCF,GATAD2A,JUND,TEAD4,NONO,STAG1,XRCC5,RCOR1,GATA2,HCFC1,KLF16,ZNF7,SOX6,ZNF384,ARID3A,SMC3,ELK1,HMG20A,MAZ,MAFK,RAD21,REST,BHLHE40,CHD2,NR2C2,ESRRA,HNRNPLL,ARID2,TFAP4,RREB1,RBFOX2,TOE1,TFDP1,ZFP91,HDAC2,GABPB1,RNF2,EHMT2,SKIL,NBN,ATF1,MGA,CBX5,GMEB1,ATF7,CEBPB,ZBTB40,NFATC3,NCOA1,ZNF24	42,48,63
chr2	169827255	169828823	EGR1,U2AF1,TFAP4,KLF13,MAZ,ZBTB7A,SP1,ARHGAP35,NRF1,MAFF,CHD2,ZHX1,RCOR1,ZFP36,MYC,CREM,MXI1,JUND,SIN3A,ZNF282,MAX,POLR2A,HNRNPLL,POLR2AphosphoS5,TCF7,TBP,SMAD1,YY1,RBFOX2,POLR2G,ATF7,GTF2F1,ZBTB7A,UBTF,FOSL1,SP1,SIN3B,ETS1,PHF8,NONO,ZNF282,SKIL,GABPA,GTF2F1,UBTF,REST,ZNF511,POLR2G,ZFX,RBFOX2,PHF8,ETS1,MAX,HCFC1,CREM,HNRNPLL,EGR1,KAT7,RNF2,SMAD4,HNRNPLL,MAZ,ZNF12,TCF12,ATF4,SMARCE1,THRB,HDAC1,SIN3A,PHB2,TOE1,MNT,NCOA1,NBN,ZBTB2,GABPB1,FOXK2,MXI1,HDAC2,E2F8,IKZF1,ATF2,TCF12,HDAC1,NCOA1,GABPB1,NBN,MAX,MNT,ATF7,ZNF263,MEIS2,MAZ,SIN3A,PBX2,TEAD4,KAT2B,SKIL,ATF7	5,15,22,35
chr2	169829189	169829350	ZKSCAN1,POLR2G,RBFOX2	63,72
chr2	169829602	169829714	ZBTB33,MYC,RBFOX2	33,51
chr2	169833937	169834232	ZMYM3,ZNF282,CBX1,ZNF24,RCOR1,MTA3,ZNF282,RNF2,MNT	17,35
chr2	169834616	169834676	ARID3A,SMARCE1,EP300	47
chr2	169837402	169837427	ZNF7,ZNF24,ZBTB33	55
chr2	169838089	169838345	MGA,MEIS2,ATF4,IKZF1	6,41,48
chr2	169839207	169839359	ZMYM3,ESRRA,NR2F6,IKZF1,RCOR1,NR2F1,GMEB1,E2F8,KDM1A,EGR1,HDAC2,HDAC1,TCF12,ZBTB2,NCOA1,EHMT2,RAD51,DPF2,SMARCE1	3,45,50
chr2	169840031	169840673	FOXA3,ZNF318,EGR1,FOSL1,IKZF1,RAD51,ZNF282,EHMT2,ZNF24,ZNF12,MTA1,ZFX,SMARCC2,TRIM24,ARNT,SOX6,MTA3,ZBTB40,FOXK2,ATF7,RNF2,NFIC,ELF4,IRF2,ZNF384,LCOR,CEBPB,NBN,JUND,HDAC2,POLR2A,FOXM1,TCF3,GABPB1,NR2F6,NCOR1,TCF12,NONO,SKIL,DPF2,PBX2,REST,ZNF281,POLR2AphosphoS5,EP300,TBL1XR1,MAZ,MAFK,SMARCE1,ZNF589,KLF16,MEIS2,FOSL1,GATAD2A,RCOR1,MNT,TEAD4,IKZF1,NRF1,MAX,ATF1,GMEB1,TOE1,ZNF7,ETV5,MYC,CREM,CTCF,MGA,SOX6,HDAC1,ZBTB2,ZNF263,SMARCC2,ZBTB40,BHLHE40,CEBPB,NBN,ZSCAN29,PRDM10,POLR2AphosphoS5,TFAP4,ZNF281,ETS1,SMARCE1,ZNF589,KAT7,HDAC1,KAT2B,ZNF263,SIN3A,RBFOX2	5,6,7,10,15,28,36,73
chr2	169843031	169843145	ZNF24,HDAC1,ATF2	6,8
chr2	169853350	169853594	REST,ZNF24,SMARCE1,HDAC1,RNF2,PHB2,EHMT2,MTA1,HDAC2,ELF1,ZBTB33,POLR2A	5,12,57
chr2	169855440	169855814	IKZF1,NR2F2,TRIM24,NR2F1,NCOR1,NFIC,ZBTB2,SOX6,TCF12,HDAC2,MNT,HDAC1,ZNF281,TRIM24,ZBTB33	5,15,17,21
chr2	169860221	169860428	NFIC,GABPB1,HDAC1,SMARCE1,HDAC2,IKZF1,DPF2,ZBTB2,TCF12,TCF3,KDM1A,NR2F2,TEAD4,ZNF24,CHD2	10,15,22
chr2	169866427	169866450	ZFP36,EGR1,IKZF1,ZBTB33	55
chr2	169869146	169869339	ZBTB40,MNT,ZNF24,ZNF384,SMARCE1,HDAC2,CREM	40
chr2	169877521	169877621	ZFP91,RAD21,SMC3,REST,CTCF,ARID3A	2
chr2	169891597	169892064	EHMT2,CREB1,ATF1,CREM,E2F1,RNF2,SOX6,FOXK2,SMARCE1,MEIS2,NFIC,CEBPG,CEBPB	13,40,48
chr2	169895297	169895515	ATF7,RNF2,MAFK,MAFG,ATF7,NFE2,IKZF1,MAFF,NFE2L1	3,44
chr2	169910306	169910318	MAFG,NFE2,HDAC1	37,44
chr2	169910528	169910830	GMEB1,ARID3A,HMG20A,MEIS2,KDM1A,SMARCE1,ARNT,FOXK2,ATF3,DPF2,MTA1,ATF7,ATF4,FOSL1,NFIC,ZNF24,FOXM1,RFX1,NR2F1,TBL1XR1,HDAC2,SMARCC2,MTA3,JUND,TRIM24,RNF2,JUN,PBX2,EP300,RCOR1,HDAC1,NR2F2,NCOR1,SOX6,TCF12,ZNF281,NCOA1,TCF3,PRDM10,TEAD4,KLF16,POLR2AphosphoS5,NBN,NFATC3,MAZ,ARID3A,ATF3,ATF4,FOSL1,KAT7	1,3,6,10,34
chr2	169926076	169926436	MYBL2,LCOR,ZNF24,FOXM1,HMG20A,NR2F2,ZNF281,GATA2,SMARCE1,NR2F1,POLR2AphosphoS5,KDM1A,RNF2,TCF3,NCOR1,IKZF1,TEAD4,FOXA3,EP300,SOX6,HDAC2,NFIC,TCF12,KLF16,DPF2,HDAC1,CREM,MAZ,MAFF,MAFK,CREB1,RCOR1,ATF7,TEAD1,NFE2,ARID3A,PBX2,NR2F6,MEIS2,FOSL1,MAFG,REST,PRDM10,DPF2,EHMT2	10,44
chr2	169928578	169928640	REST,RAD21,CTCF,SMC3,ARID3A,MAFF,MAFK,MAFG	2,44
chr2	169933286	169933531	ARID3A,KLF16,RAD21,CTCF,ATF3,ATF7,JUND,ATF1,MAZ,CREM,MEIS2,E2F1,SMC3,REST,PBX2,CREB1,RFX1,FOSL1,ATF1	2,13,25
chr2	169964950	169964983	MEIS2,CEBPB,ATF3,PBX2,CEBPG	6,48
chr2	169965654	169965774	JUN,SOX6,JUND,FOSL1,ATF3	4,45
chr2	169983646	169983698	REST,RAD21,CTCF	2
chr2	169997322	169997372	POLR2G,ZBTB33,NFIC	21
chr2	170005841	170006010	EHMT2,E2F8,IKZF1,NBN,NCOA1,ZNF24,CEBPB,ARID2,SOX6,ARID3A,CTCF,RCOR1,MYC,JUND,MAZ,ZNF384,MAX,SMC3,CREM,REST,ZNF766	28,40
chr2	170006781	170006786	CEBPB,ATF4,CEBPG	6
chr2	170009279	170009434	PBX2,ZNF281,ZNF24,SMARCE1,JUNB	39
chr2	170013392	170013393	RCOR1,ZNF121,ZMYM3	35
chr2	170013829	170014443	MGA,FOXK2,MEF2D,GMEB1,PBX2,MAX,CBX5,CREB3,ZNF24,TOE1,ATF3,ZNF589,TCF7,NFATC3,ATF7,TEAD1,MYNN,TFAP4,ZNF766,ATF1,ZNF644,SOX6,GATA2,HDAC2,POLR2A,NFE2,GABPA,NFIC,KDM1A,KLF16,MTA3,POLR2AphosphoS5,MAZ,MEF2A,REST,MEIS2,ETV6,NBN,MAFG,CREM,TBL1XR1,TARDBP,MAFF,MAFK,TCF3,HDAC1,JUN,DPF2,JUND,RCOR1,NCOA1,ARID3A,IKZF1,MYC,FOXM1,NCOR1,TCF12,TRIM24,EP300,ZNF281,NR2F2,SMARCE1,LCOR,SMARCC2,RNF2,TEAD4,KLF6,CREB1,ZNF282,FOSL1,PHB2,ARNT,NR2F1,TFDP1,NR2F6,ATF7,NR2C2,ZNF644,ATF3,SMARCC2,FOSL1,EGR1,ZNF384,ZBTB2,GABPB1,NR2F1,NR2F6,NR2C2,ZNF83	16,43,56
chr2	170014921	170015018	CEBPG,ZNF384,CEBPB	3,6
chr2	170017447	170017719	ZNF644,FOSL1,ATF3,CEBPG,CEBPB,IRF9,MAFG,ATF2,ATF4,TRIM24,ATF7,GMEB1,TOE1,ARID3A,SMARCC2,RNF2,IKZF1,EHMT2,ZBTB2,ZBTB40,POLR2A,ZNF24,HDAC1,SMARCE1,HDAC2,SOX6,DPF2,ZBTB26,NCOR1,E2F1,NR2F1,HMG20A,MTA1,ATF3,CEBPG,PBX2,MEIS2	3,6,13,39,47
chr2	170018218	170018376	EHMT2,FOXK2,IKZF1,ZNF24,TRIM24,NCOA1,RELA,ZBTB40,NBN,HDAC2,MGA	5,66
chr2	170020973	170020998	RCOR1,TEAD4,NCOR1	15,52,58
chr2	170022822	170022887	JUND,FOSL1,ATF3,PBX2,RFX1	4
chr2	170052243	170052609	ATF3,ATF7,JUND,FOSL1,MEF2A,ESRRA,SMARCC2,IKZF1,SMARCE1,SOX6,FOXM1,NCOR1,MEIS2,POLR2AphosphoS5,EP300,TEAD4,TCF12,KLF16,TCF3,RCOR1,MEF2D,ARID3A,RNF2,NFIC,HDAC1,ATF3,NCOA1,FOSL1,SMARCE1,POLR2AphosphoS5	4,10,23,35
chr2	170063609	170063694	ATF4,PBX2,MEIS2,CEBPB	6,41
chr2	170076368	170076439	ATF4,ATF2,ATF3,E2F1	6,13
chr2	170084874	170085541	PBX2,MEIS2,SKIL,ZNF24,MEF2D,ZNF7,FOXK2,ATF1,RCOR1,ZNF644,NFE2,HINFP,PBX2,TCF7L2,RBFOX2,TFDP1,ATF7,JUN,ATF4,CEBPB,MEIS2,GABPA,ZNF766,ZNF281,CEBPG,ATF2,DDIT3,ATF3,EP300,IRF1,SOX6,TRIM24,MYC,EHMT2,RNF2,IRF9,MGA,NR2F1,MTA3,ZNF24,NR2C2,HMG20A,KLF6,ZNF281,EP300,TCF3,NR2F1,TCF12,HMG20A,RBFOX2	36,54
chr2	170090424	170090450	ATF2,ATF3,ATF7,JUND,ATF4	13
chr2	170092604	170092715	TRIM24,NFE2L1,MAFG,MAFF,MAFK,NFE2,ZNF24	44,55
chr2	170093171	170093288	TCF12,KDM1A,TEAD4	15
chr2	170101829	170102123	SMARCE1,MEIS2,PBX2,NCOR1,ZNF281,TCF3,FOXM1,TCF12,SOX6,ATF7,SMARCE1,TCF3,NR2F1,FOXA3,IKZF1,ATF3	13,15
chr2	170102299	170102614	NR2F1,ZNF384,ATF2,TEAD4,DPF2	39,48
chr2	170115928	170116173	ATF4,IRF9,RFX5,JUN,ATF2,E2F1,CEBPB,NR2C2,CEBPG,ATF3,RFX1,CREM,ATF1,ATF7,JUND,ZNF282,SKIL,NCOR1,NR2F1,TCF12,FOSL1,NR2F2,TCF3,TBL1XR1,ZNF281,NR2F6,BHLHE40,NBN,SOX6,MEF2D,MEIS2,RCOR1,RNF2,KDM1A,HDAC2,MYC,EP300,TEAD4,MTA1,HDAC1,ESRRA,SMARCE1,IKZF1,CEBPB,E2F1,ATF3,ATF1,ATF7	1,6,13,45,50
chr2	170119403	170119547	KDM1A,RCOR1,HDAC2,HDAC1,TCF12,TEAD4,EP300,CBX1,SKIL,ZNF281,TRIM24,JUND	15,35,63
chr2	170123224	170123306	ATF3,RNF2,SMARCE1,FOSL1,JUN,JUND	1
chr2	170126271	170126423	FOXA3,FOXM1,ZNF281,TRIM24,TCF12,NCOR1,TCF3,POLR2AphosphoS5,TEAD4	15
chr2	170139351	170139766	MGA,ZBTB26,FOXK2,GMEB1,HDAC1,NBN,IKZF1,MEIS2,RNF2,NCOA1,HDAC2,KDM1A,RCOR1,KLF6,MTA1,SMARCE1,DPF2,PBX2,SOX6,KLF16,ZBTB40,ATF1,E2F1,FOSL1,ATF3,ATF2,ATF7,ZNF589,EP300,JUN,SKIL,JUND,RCOR1,TEAD4,RNF2,TFAP4,NR2F2,SMARCE1,TCF3,DPF2	11,15,17,54
chr2	170141970	170141978	TFE3,RAD51,TOE1	41
chr2	170142584	170142761	PBX2,MEIS2,RCOR1,MAX	15,37,48
chr2	170142988	170143590	MNT,ZC3H8,TOE1,REST,TFAP4,IKZF1,ZFP36,TEAD1,ZNF282,SKIL,MTA3,ZNF24,GMEB1,ZNF7,E2F8,CBFB,ATF6,EHMT2,MAX,ARNT,ZBTB2,SMAD4,FOSL1,HDAC2,HDAC1,ZNF766,HMG20A,TFDP1,NFIC,GATA2,MEF2A,NFATC3,ZKSCAN1,ATF7,ETV5,PBX2,ATF1,MYC,FOXK2,NCOR1,MEIS2,RAD51,TCF3,TEAD4,BHLHE40,POLR2AphosphoS5,DPF2,MYNN,MAZ,TBL1XR1,NCOA1,EP300,SMARCE1,SOX6,ESRRA,MTA1,ZNF83,NR2F6,NRF1,RCOR1,PRDM10,TCF12,CREM,ZNF589,ETV6,FOXM1,SMAD1,ELF4,ZNF644,TRIM24,RNF2,SMARCC2,JUN,MXI1,HNRNPLL,KLF16,ELK1,ARID3A,NR2F2,JUND,MEF2D,CEBPB,KDM1A,ZNF281,GATAD2A,NBN,CREB1,CEBPG,ATF4,IRF9,NR2C2,ATF2,ATF3,NFATC3,ATF1,ZNF83,ZBTB40,HNRNPLL,ZNF766,NR2C2,CREB3,ZNF384	1,6,15,36,43
chr2	170148221	170148482	ZFP91,ZBTB40,FOSL1,JUND,HMG20A	4,20,55
chr2	170155065	170155350	EGR1,MTA1,GATAD2A,GMEB1,ZNF24,DPF2,MTA3,NBN,ZBTB2,NCOA1,SOX6,HDAC1,MAFK,ATF1,REST,ZNF281,NR2F2,HDAC2,NFIC,ELF4,MAX,ZKSCAN1,KLF16,ZNF644,TBL1XR1,ZFP36,ATF3,GATA2,RNF2,MYNN,TCF3,TCF12,POLR2AphosphoS5,NCOR1,ARID3A,JUND,TRIM24,CREM,IKZF1,EP300,RCOR1,CREB1,SMC3,KDM1A,FOXM1,KAT2B,TEAD4,CTCF,TFAP4,FOSL1,ELF1	43,52
chr2	170156096	170156153	KAT2B,MAX,MGA,MYC	16,52
chr2	170157212	170157242	NFE2,JUN,JUND,FOSL1,FOXK2,MAFG	47
chr2	170159168	170159271	MEIS2,ZFP36,ZMYM3	34,55
chr2	170162057	170162156	FOXM1,NFYA,USF1,RAD51,MYBL2	41
chr2	170168525	170168559	NR2F1,ESRRA,NR2F6	27
chr2	170191658	170191744	HDAC1,TCF12,RAD51,RCOR1,BHLHE40,TFE3,IRF9,HDAC2,MAX,ZNF263,KDM1A,ZNF281,TCF3,NCOR1	6,41,45
chr2	170206436	170206490	CEBPG,CEBPB,TEAD1,PBX2	6,45,75
chr2	170206660	170207313	CEBPB,ZNF766,FOSL1,ESRRA,NR2F1,TCF3,TBL1XR1,THRA,SMARCE1,EP300,NCOA1,TCF12,MYC,ZNF644,NR2C2,NCOR1,JUND,MEF2D,TEAD4,NFIC,RCOR1,DPF2,FOXK2,FOXM1,SOX6,KLF16,TRIM24,MAX,ZNF282,HDAC2,NONO,LCOR,KDM1A,RNF2,IKZF1,TFDP1,ZNF281,MTA3,IRF1,NR2F6,ATF1,MGA,ESRRA,ZNF83,RCOR1,ZNF766,ZFX,ZNF281,CREB3,ATF1,TFDP1	10,16,44
chr2	170209082	170209304	IKZF1,CEBPG,ATF4,TRIM24,ZNF281	6,63,66
chr2	170213391	170213520	ETV5,NR2C2,ZFX,NR2F6,NR2F1,ZNF281	24,27
chr2	170213685	170213871	NR2C2,NR2F6,ATF4,CEBPG,CEBPB,ATF3,TRIM24,EP300,TEAD4	6,15,45,54
chr2	170216645	170216668	FOSL1,RCOR1,TEAD4	4,35,43
chr2	170229905	170229988	NFE2,MAFG,IRF2,IRF1	44,61
chr2	170233765	170233885	MAFG,MAFK,ZBTB33	44,55
chr2	170235501	170235753	EHMT2,ZBTB33,ZNF740	53
chr2	170235920	170236753	SRF,GABPB1,E2F1,CREM,CREB1,NFE2,ZNF7,MTA3,ATF1,ZBTB7A,ETV5,GMEB1,ARNT,CTCF,ARID2,SMC3,REST,RAD21,NR2F2,ATF7,ARID3A,IRF2,TFAP4,MAZ,PBX2,SKIL,NCOA1,BRD4,MAFF,MYNN,RCOR1,CEBPB,CEBPG,MYC,ZNF24,RAD51,ATF1,MEIS2,FOXM1,ZKSCAN8,E2F8,TRIM24,ZNF589,KLF16,FOSL1,TEAD4,TCF12,POLR2A,HDAC2,EP300,JUND,ZNF281,TBL1XR1,DPF2,MTA1,FOXK2,RNF2,NCOR1,NFIC,SOX6,TCF3,IKZF1,NONO,MEF2A,MEF2D,ATF3,SMARCE1,IRF9,ATF7,TFDP1,NFATC3,MAFG,ELF4,ZBTB40,SKIL,SMARCC2,ZNF318,BRD4,FOSL1,NONO,IKZF1,MEF2D,ATF3,ATF4,TFDP1,SMARCC2,KLF6	6,43,63,75
chr2	170237849	170237896	NFE2,FOSL1,SOX6,MAFF,MAFK,MAFG	44,47
chr2	170238924	170239180	ZNF24,ESRRA,ZNF766,FOSL1,MEIS2,FOSL1	16,20
chr2	170243252	170243355	EHMT2,TFAP4,ZNF281,HDAC2,NCOR1,JUND,HDAC1,TEAD4,RREB1,FOXK2,NFIC,RCOR1,RNF2,JUN	7,40
chr2	170244033	170244421	EHMT2,RCOR1,E2F1,JUND,SMARCE1,ZNF7,IRF1,RNF2,LCOR,ZNF766,ZNF7,RNF2,TEAD4	1,66
chr2	170244755	170244780	BHLHE40,FOXA3,FOXK2	43
chr2	170246522	170246589	HDAC1,ATF1,HBP1,IRF1	5,12,57
chr2	170247948	170248387	ZMYM3,HIVEP1,KLF13,CBX1,ZNF766,KDM1A,ZKSCAN8,KLF6,FOSL1,HDAC2,SMARCE1,JUNB,JUND,HDAC1,ZBTB2,NFIC,TRIM24,ZNF281,MAX,JUN,TCF12,IKZF1,MEIS2,SOX6,EGR1,ZNF589,PBX2,MYC,NCOA1,ATF1,DPF2,NCOR1,ETV6,MAZ,TEAD4,CREM,PRDM10,ETV5,MEF2D,NR2F6,TCF3,KLF16,GABPB1,SMAD1,GABPA,EP300,FOSL1,ATF1,RBFOX2	15,16,36
chr2	170248707	170249205	NR2C2,BRD4,CEBPG,IRF1,RNF2,RELA,RCOR1,EP300,SOX6,ZNF766,HIVEP1,KLF6,ZNF281,NR2C2,ATF1,MEF2D,IRF1	6,34,47,66
chr2	170250765	170250830	CBX1,CBX5,ZBTB33	71
chr2	170253817	170254656	HDAC1,HDAC2,IKZF1,ZNF281,CREM,EGR1,SMAD1,ELF1,JUND,SMARCE1,KLF16,TBL1XR1,SOX6,RCOR1,NCOR1,EP300,KDM1A,FOSL1,TEAD4,PBX2,MEF2D,MEIS2,ATF1,ZNF589,ATF1,FOSL1,MGA,ZBTB33,IRF1,RBFOX2,HIVEP1,NR2F6,TFAP4,NR2F1,NR2C2,RBFOX2	12,48,58
chr2	170258529	170258631	ATF3,JUN,JUND,FOSL1,NFE2,IKZF1	4
chr2	170260355	170260562	ZMYM3,ZNF146,HDAC2,RCOR1,ZNF24,KDM1A,ZMYM3,ZNF146	35
chr2	170261756	170261770	MAFG,MAFK,MAFF	44
chr2	170262967	170263010	ATF3,CEBPB,CEBPG,ATF2,ATF4,IRF9	6
chr2	170263666	170264642	ZMYM3,PRDM10,JUNB,ZFX,TEAD1,NCOA2,BCL6,HBP1,REST,MAFK,EHMT2,KAT7,POLR2A,TRIM24,FOXM1,TCF12,ZMYM3,NCOR1,NBN,NCOA1,NFIC,SMAD4,MAZ,MXI1,CBFB,HMG20A,CREM,KLF16,SMARCE1,POLR2AphosphoS5,ZNF589,TCF7,SKIL,EGR1,PTBP1,TFAP4,LCOR,PHB2,NFATC3,ZNF282,NR2F6,CBX5,MTA1,NRF1,RAD51,TCF3,PHF21A,TEAD4,TARDBP,ESRRA,EZH2,NR2F2,TBL1XR1,RCOR1,ETS1,CREB1,EP300,PHF20,RNF2,ZNF274,BHLHE40,ETV6,GATA2,JUN,MEF2A,ZNF318,FOSL1,ZBTB7A,ZNF7,ARNT,TOE1,DPF2,MYC,ZBTB2,JUND,ZNF281,NR2F1,HDAC1,ZNF431,GMEB1,ATF7,SOX6,ZNF639,ADNP,KDM1A,ZNF766,IRF2,ELF4,NONO,MTA3,SMARCC2,HDAC2,IKZF1,ELF1,ZNF24,GABPA,ZNF83,ARID4B,ETV5,PBX2,ATF1,MYNN,MAX,NFRKB,NFE2,ARID3A,FOXP1,GABPB1,CEBPB,MEIS2,GATAD2A,E2F1,RBFOX2,MNT,FOXK2,ATF3,REST,EHMT2,POLR2A,HMG20A,SKIL,FOXA1,SMARCE1,NFATC3,TCF3,ZHX1,RNF2,ZNF318,TEAD4,DPF2,MYC,ZBTB2,HDAC1,RCOR1,ZNF274,TEAD1,FOXA3,GABPA,FOSL1,ZNF24,TFDP1,ATF1,ZNF83,FOXP1,ADNP,ZNF644,ZNF281,DDIT3,ZNF589,CREB3,ZKSCAN8,MNT,MEF2D,MAFG,ZNF707,NFE2L1,PBX2,MXD1,ZNF740,NR2C2,ZNF766,RELA,PATZ1,MGA,KLF13,KLF6,IRF9,HIVEP1,RREB1,TEAD2,ZNF280B,HINFP,RBFOX2,TFE3,IRF1,BCL6,THRB,ZFP1,ARID4B,ZBTB34,USF1,GATAD2A,MTF1,ZNF354B,RNF219,ZBTB26,HBP1,HOMEZ,ZNF780A,ZBTB40,FOXA3,BRD4,TFDP1,ATF1,ZKSCAN8,FOXK1,ZNF740,RELA,IRF1,ZNF263,MGA,BHLHE40,MNT,MEIS2,ZBTB40,ZMYM3	29,36
chr2	170265054	170265067	SETDB1,PRDM10,ZNF512	54,71
chr2	170266539	170266574	MAFK,MAFG,MAFF	44
chr2	170270456	170270641	ZBTB40,SOX6,RCOR1,HDAC2,MTA3	40
chr2	170277124	170277412	TFAP4,ESRRA,MEF2D,CEBPB,CEBPG,KDM1A,MEIS2,RCOR1	6,23,24,45
chr2	170279788	170279817	ZMYM3,ZNF146,KDM1A	35
chr2	170287083	170287164	ZNF146,ATF3,ATF4	6,35
chr2	170299053	170299289	NFE2,MAFG,MAFF,CEBPB,CEBPG,MAFK,TFDP1,NCOR1,TBL1XR1,MTA3,GABPA,ATF3,CREB1,HDAC1,MTA1,EP300,TCF12,NR2F6,HDAC2,TEAD4,ARID3A,ATF2,E2F1,NR2F1,CREM,ATF7,NFIC,TCF3,NFE2,MEIS2,PBX2,ATF1	6,15,34,39,44,63
chr2	170306597	170306748	MYBL2,FOXM1,ATF1,ZMYM3,CREM,PBX2,TCF3,HDAC1,EGR1,MEIS2	10,35,45
chr2	170307096	170307285	TBL1XR1,NR2F6,EP300,ZNF384,JUND,FOSL1,ATF3,SMARCE1	6,50
chr2	170313269	170313325	NR2F1,NFIC,NR2F6	27
chr2	170313544	170313922	NR2F6,EGR1,TFAP4,PBX2,TEAD4,JUND,FOSL1	1,48,52
chr2	170323861	170324070	NFE2,ATF3,FOSL1,MAFF,TFE3,RAD51	6,16,41,44
chr2	170324701	170324804	LCOR,NCOA1,TFAP4,ZNF384,MAFG,ZNF7,CBX5,XRCC5,SKIL,STAG1,CREM,SOX6,MAFK,EP300,ZNF24,ATF7,CTCF,MAFF,MYC,RAD21,SMC3,ARID2,KLF16,REST,MAX,JUND,RCOR1,HMG20A,ETV5,ZKSCAN1,TEAD4,ZHX1,NR2F1,CREB1,BHLHE40	7,44,63
chr2	170332905	170333013	NFIC,NFE2,MAFG	44
chr2	170339536	170339543	BHLHE40,MNT,RCOR1	37
chr2	170339906	170340198	KDM1A,HDAC1,MEIS2,HDAC2,TRIM24,NCOR1,CREM,RCOR1,FOXM1,TCF3,NR2F6,KLF16,EP300,TEAD4,MEF2D,TCF12,SOX6,POLR2AphosphoS5,TBL1XR1,NFE2,DPF2,ATF6	10,31,35
chr2	170343046	170343126	SMARCE1,FOXK2,EHMT2,NBN,CTCF	4,7,31,52
chr2	170344712	170345005	MAFG,ATF4,IRF9,IRF1,ZNF740,ZNF644,MEF2D,ZNF281,NR2C2,ZNF766,ZNF589,KLF6,NFE2	6,44,66
chr2	170345618	170346033	BRD4,E2F1,RNF2,ATF3,KAT2B,NCOR1,SMARCC2,ATF2,DPF2,MAFG,ATF7,ARID3A,JUND,NFE2,EHMT2,CREM,TBL1XR1,FOXA3,EP300,MEIS2,JUN,MTA3,FOXM1,FOXA1,RCOR1,SKIL,CEBPG,FOSL1,TEAD4,FOXK2,SOX6,CEBPB,SMARCE1,MTA1,NR2F1,ATF1,ZFX,IKZF1,ATF3,RNF2,FOSL1	39
chr2	170361121	170361840	ATF6,SOX6,RFX1,NR2C2,TBP,TEAD1,GMEB1,E2F1,REST,NCOA1,RCOR1,ZFP91,PRDM10,ZNF281,SMARCE1,FOXM1,CTCF,SRF,NBN,ZNF766,PBX2,IRF2,MAX,XRCC5,RAD21,SMC3,ATF1,MAZ,CREM,MYC,HNRNPLL,ZNF24,TBL1XR1,RBM39,ARID3A,MEIS2,NFATC3,EHMT2,NCOA1,NBN,XRCC5,ZNF24,ZNF512	8,15,28,46,47
chr2	170362295	170363779	MEF2D,TFDP1,ZNF281,KLF6,NR2C2,MAX,MYC,RELA,HBP1,KAT7,MGA,TFDP1,ZBTB7A,LCOR,MAX,TFDP1,PRDM10,ATF3,NR2F1,MEF2A,NFIC,EP300,NR2F2,TEAD4,PBX2,HDAC2,TCF12,MEIS2,KDM1A,TCF3,FOSL1,HDAC1,DPF2,CREB1,JUND,POLR2AphosphoS5,ZNF121,NCOR1,JUN,RCOR1,KLF16,ZMYM3,RFX1,SMARCE1,JUNB,FOXM1,ZFX,FOSL1,NCOA1,ZNF281,E2F1,SMARCE1,FOXK2,RNF2,CEBPB,MAFG,NBN,ZNF24,TOE1,SMARCC2,ZNF644,CTCF,GABPB1,MAFF,GABPA,ZNF766,MAFK,NFE2,ATF1,SMC3,RREB1,ZNF7,RBFOX2,NBN,SMARCC2,GABPA,BRD4,RBFOX2	2,20,35,42,54
chr2	170365761	170365917	MAFG,MEIS2,EP300,TCF3,TCF12,SOX6,TEAD4,LCOR,POLR2AphosphoS5,GATA2	15,39,47,48
chr2	170370081	170370183	CTCF,RAD21,ARID3A,REST,ATF3	2,34
chr2	170374859	170374899	ATF3,FOSL1,ATF2	4
chr2	170381862	170381934	GABPB1,TFE3,TOE1,RAD51	30,41
chr2	170397252	170397384	CTCF,TCF3,RAD21,ARID3A,ATF2,REST,GABPB1,TBL1XR1,RCOR1,SMC3,CEBPB,ATF3,CEBPG	2,6,15,31,43,52
chr2	170409129	170409571	PBX2,ZBTB40,EHMT2,ZHX1,CTCF,FOXM1,KLF16,NR2F1,ZFP36,CREM,RCOR1,ESRRA,JUND,ZNF24,TBL1XR1,SMC3,SOX6,MAZ,SMARCC2,IKZF1,ATF7,EP300,RAD21,REST,TEAD4,SMARCE1,TCF12,XRCC5,RNF2,SP1,GABPB1,NBN,DPF2,ZBTB40,IKZF1,MGA,FOSL1	34,39,52,57,63
chr2	170455673	170455803	MEIS2,CEBPG,ZNF589	34
chr2	170462010	170462079	ZNF766,CTCF,REST	2,50
chr2	170462757	170463443	REST,MTA1,HMG20A,KDM1A,MEIS2,TEAD4,KLF16,TCF12,RCOR1,TCF3,MAZ,IRF9,SOX6,NCOR1,MAX,ZNF281,CEBPG,CREM,EP300,MYC,ATF4,TRIM24,JUND,ZNF318,BHLHE40,JUN,CEBPB,LCOR,DDIT3,E2F1,ATF3,ATF7,HCFC1,ATF1,FOSL1,ZNF766,NFIC,NR2C2,GABPA,CEBPG,CEBPB,MGA,ATF3,ZNF589,ZNF766,NR2C2,GABPA,ZNF589,ELF4,ELF1	30,34,50
chr2	170467730	170467801	JUN,JUND,FOSL1,SMARCE1,IKZF1,ATF3,ZNF384	4
chr2	170467955	170468257	FOSL1,ATF3,CEBPG,ZNF644,MAFG,MAFK,MAFF,NFE2,SOX6	1,39,44
chr2	170476138	170476204	MGA,USF1,MAX,MYC,MNT,BHLHE40,ZNF707	37,71
chr2	170496103	170496127	ZNF263,RCOR1,REST	52
chr2	170521439	170521710	NR2C2,ESRRA,IKZF1,ZNF281	27
chr2	170525680	170525918	JUN,ATF3,RCOR1,FOSL1,JUND,MAFK,FOSL1	4,43,44
chr2	170563131	170563163	HBP1,ZBTB26,THRB	72
chr2	170566357	170566398	CEBPG,CEBPB,ATF3	6
chr2	170571873	170571900	PBX2,MEIS2,ATF3	43,48
chr2	170576399	170576502	RFX1,GABPB1,GABPA	30
chr2	170577559	170577571	MAFG,NFE2,MAFF	44
chr2	170587294	170587343	CEBPB,ATF3,CEBPG,ATF4,IRF9	6
chr2	170588925	170588933	MAFF,MAFG,MAFK	44
chr2	170606022	170606099	ESRRA,RCOR1,NR2F6,RREB1,NR2F1,NR2C2	27,35,63
chr2	170650972	170651033	MEIS2,EHMT2,REST,ZNF766	2,50
chr2	170651752	170651970	MGA,MYC,MAX,ZNF281,TEAD4,MEIS2,PBX2,TCF12	15,37,48
chr2	170670051	170670123	ZNF121,ZNF384,ZBTB40	3
chr2	170679640	170679973	ZFP91,MEIS2,PBX2,JUND,NFIC,ELF4	6,14,48
chr2	170701152	170701196	CEBPB,FOXM1,CEBPG	6,19
chr2	170705548	170705630	NR2F1,NR2C2,IRF1	27,61
chr2	170708118	170708398	IKZF1,ZBTB33,TOE1,RNF2,GABPB1,MYC,MGA,PRDM10,ZBTB26,USF1	5,19,41
chr2	170710277	170710324	EP300,NFE2L1,MAFF,MAFK,MAFG,NFE2	7,44
chr2	170713868	170714027	PCBP1,HNRNPK,FIP1L1,RBM22	72
chr2	170714308	170715704	FIP1L1,RBM22,KLF13,MTA3,ZFX,ATF1,ZNF589,PHF20,RBFOX2,PHF8,E2F1,GABPB1,SP1,GABPA,POLR2G,MXI1,HCFC1,KAT2B,KDM5B,CREB1,CREM,NRF1,SMAD1,BHLHE40,SIN3B,NR2C2,JUND,MTA3,REST,MAX,ZBTB7A,NONO,NR2F2,JUN,FIP1L1,RBFOX2,ESRRA,NR2F6,TEAD1,FOXP1,MAZ,ZNF431,CBX1,ETS1,POLR2G,MYC,ZNF511,ZNF766,KDM5B,PHF8,HDAC1,NRF1,GATAD2A,MGA,GMEB1,HINFP,RNF2,ZNF263,HMG20A,NR2C2,JUND,ZFX,TFDP1,NR2F1,GATA2,ZNF24,EGR1,IKZF1,POLR2A,ZBTB40,SMARCE1,DPF2,TOE1,SMARCC2,NR2C2,NCOA1,IRF1,HDAC2,FOSL1,NBN,NFATC3,ZNF281,NR2F1,ZNF24,IRF2,FOXM1,TOE1,PHF21A,ZNF766,PBX2,MGA,LCOR,RNF2,IRF1,KDM1A,TCF7L2,MEIS2,POLR2AphosphoS5,NFIC,JUND,TCF7,RCOR1,TFDP1,EP300,TBP,TEAD4,ATF7,TEAD1,CREM,REST,MAZ,MYC,SKIL,SOX6,CBX5,MAX,ZBTB7A,ZFP36,ZNF7,POLR2G,NRF1,ESRRA,ATF1,UBTF,CBX1,ZFX,NONO,GATA2,AGO1,RBFOX2,ZNF511,FOXA3,YY1,MGA,SKIL,RBFOX2,AGO1	12,27,58,61
chr2	170715892	170716102	ZBTB33,BRD4,FIP1L1,ZBTB33	22,51,55
chr2	170717293	170717496	ZBTB33,PCBP1,ZBTB33	51
chr2	170721827	170721894	CEBPG,CEBPB,MEIS2	48
chr2	170736821	170736945	MEIS2,CTCF,SMC3,REST	2,25
chr2	170737598	170737615	MAFG,MAFK,MAFF	44
chr2	170740715	170741049	ZBTB2,HDAC2,TEAD4,GATA2,TCF12,POLR2AphosphoS5,TCF3,CREB1,HMG20A,NFYA,NR2F2,RNF2,MYNN,RCOR1,RAD51,MAX,MYC,ETV5,ATF6,MGA,TFAP4,USF1,CBFB,NR2F2,MYNN,ZFP91	10,41,64
chr2	170742046	170742360	ZMYM3,ESRRA,KDM1A,HDAC1,HDAC2,NFIC,BHLHE40,NCOR1,POLR2AphosphoS5,IKZF1,FOXM1,ZNF281,TCF12,MAX,TCF3,GATA2,EHMT2,ESRRA	15,35,63
chr2	170743697	170744480	ZBTB2,IKZF1,ATF7,CREB1,NR2F2,FOXM1,NFIC,NONO,NCOR1,TCF3,KDM1A,HDAC2,TCF12,TEAD4,NR2F1,ZFX,RCOR1,LCOR,MTA3,ATF7,ZBTB7A,TBP,NCOR1,TCF12,JUND,CREM,SOX6,EP300,MAZ,TCF3,GATA2,TFAP4,NR2F2,ZNF281,TEAD4,POLR2AphosphoS5,IRF2,MYC,RNF2,TARDBP,RCOR1,KAT7,HCFC1,ARID3A,SMARCE1,LCOR,MTA3,KLF13,ATF1,ZFP91,ESRRA,MAFG,FOXP1,ZBTB2,ZNF24,TEAD4,FOXK2,YY1,EHMT2,MNT,ATF4,ARNT,SMARCC2,NFRKB,IRF9,CEBPG,CEBPB,TRIM24,KAT8,NR2C2,IKZF1,MGA,ZBTB40,GABPA	10,31,36
chr2	170748009	170748454	ZBTB40,ATF7,SMARCE1,MNT,SOX6,TCF12,E2F1,ATF2,CEBPB,FOXK2,NBN,SMARCC2,ZNF384,CREM,HDAC1,RNF2,DPF2,MAFK,ATF1,ARID3A,ATF3,MAFG,JUND,FOSL1,MAFF,BHLHE40,JUN,NFE2,TCF3,HDAC2,ZFP91,ATF1,FOSL1,ZFP91,ZBTB33	39,44,55
chr2	170761774	170761814	NFE2,CEBPB,MAFF,MAFG	34,44
chr2	170764683	170764893	ZNF281,DPF2,RNF2,EP300,TEAD4,DPF2	15,47
chr2	170765667	170765776	IRF1,ZNF384,ZNF121,ZMYM3	3
chr2	170770172	170771866	MEIS2,PBX2,RFX1,ELF4,ELF1,ATF1,FOXM1,BHLHE40,MAFK,SMC3,JUND,HCFC1,RCOR1,CTCF,MAX,ZNF281,ZBTB40,MNT,EP300,TBP,MYC,XRCC5,TFAP4,RNF2,REST,KDM5B,HDAC2,MTA3,POLR2AphosphoS5,TEAD1,SKIL,SOX6,MAFF,E2F8,ELF4,ZFP36,ZBTB7A,ATF7,ARNT,PRDM10,ZNF282,NR2F2,CBFB,ZNF12,CREB3,POLR2A,SMARCE1,ETV5,NCOA1,RBM39,ATF6,TOE1,BRD4,DPF2,HDAC1,EGR1,ZNF639,ATF4,ZNF511,NBN,ZNF24,IKZF1,KLF13,RNF2,TEAD1,GABPB1,PHF8,NR2F2,TEAD4,POLR2AphosphoS5,POLR2A,ZBTB2,KDM5B,NRF1,MEIS2,GABPA,ETS1,CREM,CBX5,GABPA,ZNF644,CHD2,HNRNPK,MAZ,RFX1,FUS,SIN3A,PCBP1,HNRNPL,KDM5B,PHF8,TFAP4,EGR1,AGO1,KAT7,PRPF4,XRCC5,RBM22,ZFX,HDAC1,ZBTB2,NR1H2,POLR2G,ZNF12,MTA3,NFIC,ESRRA,RBFOX2,NBN,ZNF511,LCOR,GATAD2A,ZBTB7A,SKIL,GTF2F1,SMARCC2,UBTF,HNRNPL,TEAD1,SMAD4,MNT,MAX,RREB1,MTA1,SMARCE1,FOXK2,ATF1,ZNF7,HCFC1,ZNF24,ZNF263,HMG20A,CREB1,ZNF431,ZNF281,RCOR1,HNRNPLL,GMEB1,NRF1,CBFB,TFAP4,CREM,GABPB1,RNF2,ZNF589,MYC,TOE1,JUND,ZSCAN29,MAFK,ZNF644,KDM5B,ZNF83,ATF7,PRDM10,DPF2,ZFX,MTA3,ESRRA,ZNF12,FOSL1,ETV6,SKIL,SOX6,ATF1,IKZF1,ZNF589,ATF7,ATF4,CEBPG,ATF3	1,42,44
chr2	170774268	170774281	MAFF,MAFG,MAFK	44
chr2	170783743	170783762	CREB1,CREM,E2F1	13
chr2	170812896	170812953	REST,IKZF1,NCOA1,ARID2,SMC3,ZNF24,RCOR1,RAD21,MAZ,CTCF,STAG1	28
chr2	170814325	170814375	RCOR1,EHMT2,TEAD1,MAX,HDAC1,CREM,REST	2,43,67
chr2	170815807	170816161	XRCC5,HMG20A,TFAP4,ZNF263,ZNF384,RCOR1,SKIL,REST,NCOA1,ZHX1,SMC3,MAZ,RAD21,STAG1,GMEB1,MYC,MAX,ZBTB7A,KLF16,CREM,CTCF,TEAD1,RBM39,TOE1,ATF7,HNRNPLL,MGA,ZNF12,ETV5,BHLHE40,ZFX,ATF1,MAX,MNT,PBX2,MYC,RBM39,CREM,MEIS2,HNRNPLL,E2F1	28,37,40,48,52,57,63
chr2	170816531	170817180	NR2C2,ZNF512,HNRNPK,ZNF281,FOSL1,GABPA,GABPB1,ZNF384,MYC,KAT2B,TFDP1,EGR1,MNT,KLF6,JUN,MAX,TCF3,MAZ,IKZF1,CBX1,NBN,BHLHE40,JUND,TFAP4,RCOR1,CHD2,CREM,CREB1,HDAC1,UBTF,RNF2,ZNF511,MGA,HDAC2,TOE1,REST,RBFOX2,TARDBP,POLR2G,ZNF7,HDAC6,GTF2F1,PHF8,MTA3,SMAD4,ZNF766,TFDP1,TEAD1,RBM22,RBFOX2,PCBP1	27,40,42,58,68
chr2	170817347	170817782	TARDBP,RBFOX2,KDM5B,NRF1,TEAD1,ZBTB33,ZBTB7A,SMC3	24,52
chr2	170818607	170818784	CBFB,ZNF7,RBFOX2,ZBTB33	21,51,55
chr2	170821013	170821188	IRF1,MEIS2,KDM1A,CREB1,CREM,NCOR1,RCOR1,TCF3,NR2F2,HDAC2,SOX6,TEAD4,TCF12,EP300,POLR2AphosphoS5,MAZ	11,15,31
chr2	170822470	170822505	POLR2G,ZBTB33,PCBP1	51
chr2	170823120	170823402	ZNF281,ARID3A,NFIC,SMARCE1,NR2F2,NCOA1,FOXM1,TCF12,POLR2AphosphoS5,KLF16,RCOR1,TEAD4,EP300,RNF2,SOX6,NCOR1,ETS1,TARDBP,DPF2,GATA2,TRIM24,TCF3,MEIS2,SKIL,BHLHE40,ZNF282,ETV5,CBX1,RBFOX2,ZBTB33,POLR2G	9,10,36,51
chr2	170832484	170832936	ATF2,ATF7,ATF3,MAFG,ATF1,THRB,IRF9,HDAC1,USF1,MTA1,RNF2,TOE1,HBP1,ZBTB33,NFE2,SMARCE1,ATF4,EHMT2,FOSL1,ATF7,MEF2D,ZNF589,NR2F1,IKZF1,ESRRA,ATF3,ZNF7,ZNF589	34,44,77
chr2	170836154	170836246	MAFG,MAFK,MAFF,MEIS2	1,44
chr2	170840568	170840742	RCOR1,ZNF512,HNRNPK	20,68
chr2	170840918	170841227	FOXK2,PRDM10,MAFK,MAFG,NFE2,NR2F1,NR2F6,NR2F2,NR2C2	4,27,44
chr2	170845499	170845784	MAZ,CTCF,YY1,ETV6,PHF20,CBX5,HCFC1,GABPA,ELF1,ZBTB33,EHMT2,GABPB1,ZBTB40,ELF4,ZNF644,ZNF766,EHMT2,ZBTB40	30,52,53
chr2	170862676	170862826	MAZ,TFAP4,ZNF281,ATF2,ATF7,LCOR,JUN,TCF3,JUND,RNF2,CREM,EP300,NR2F1,SMARCE1,NR2F2,ELF4,TEAD4,ATF3,MAFF,RCOR1,MAFG,BHLHE40,PBX2,NR2F6,IKZF1,SOX6,NFE2,NR2C2	15,39
chr2	170873011	170873424	DPF2,ZNF512,GMEB1,RNF2,ZNF281,ZBTB40,ATF6,NFRKB,ELF4,GABPB1,NFATC3,MTA3,NCOA1,FOXK2,E2F8,FOSL1,ZFP91,ETV5,ATF7,SKIL,E2F1,ESRRA,KLF16,REST,NR2F2,DPF2,SOX6,ZKSCAN1,MAZ,MYC,XRCC5,NR2F1,RCOR1,HCFC1,SMC3,RAD21,NR2C2,JUN,JUND,MAX,CREM,MEIS2,CTCF,NR2F6,ATF1,TFAP4	5,27,30,63
chr2	170873597	170873675	ZKSCAN1,ATF1,TFAP4,SKIL	13,52
chr2	170882947	170883058	PCBP1,PCBP2,HNRNPK	68
chr2	170892747	170892783	MAFK,MAFG,CTCF,MAFF	44,52
chr2	170897296	170897302	MAFG,MAFK,MAFF	44
chr2	170917632	170917816	USF1,RAD51,ZFP36,PRDM10,CBX5,ATF7	13,41,71
chr2	170923953	170924053	SKIL,TRIM24,CBX5,MTA3,CBX1	40,71
chr2	170926905	170927140	EHMT2,ZNF512,ATF2,ATF7	13,73
chr2	170928280	170928521	GABPB1,ZBTB40,ELF4,ELF1,TRIM24,MTA1,EHMT2,CEBPB,JUND,ATF4,CEBPG,IKZF1,ZBTB2,POLR2A	5,6
chr2	170928831	170929992	GABPA,ZMYM3,ZNF589,POLR2A,KDM5B,RNF2,CTCF,MEF2A,NCOA1,NFATC3,E2F1,TBL1XR1,RCOR1,FOXM1,ADNP,NONO,TEAD4,KLF16,MYNN,MGA,KAT2B,NBN,NR2F2,MNT,ETV6,LCOR,PHF21A,TFAP4,JUND,DMTF1,TRIM24,TCF7L2,ZZZ3,E2F4,EP300,TOE1,TFDP1,REST,ZNF281,MTA3,ZFP36,E2F8,ZHX1,ARHGAP35,CREM,MAFF,EGR1,PRDM10,MEIS2,NFYA,HDAC2,NRF1,SP1,CHD2,SOX6,CREB1,ATF1,MAX,STAG1,ATF7,MYC,XRCC5,GMEB1,NCOR1,SMC3,ZBTB40,CBX1,JUN,HCFC1,MAZ,ZNF7,ZKSCAN1,TCF3,CTCF,ZNF263,BHLHE40,TEAD1,ESRRA,GABPB1,SUZ12,KAT7,ZNF274,HMG20A,TFAP4,PTBP1,MXI1,LCOR,SMAD4,ZBTB7A,TFDP1,MTA3,ZNF282,SKIL,FUS,CREM,ZNF511,ZNF766,HNRNPLL,POLR2AphosphoS5,GTF2F1,AGO1,FIP1L1,TBP,UBTF,SRSF1,PHF20,CREB1,KDM5B,HNRNPK,MGA,SIN3B,ATF1,RNF2,NFIC,MAX,U2AF1,POLR2A,NFRKB,ATF7,ZNF12,ATF6,MYC,FOXP1,RREB1,GMEB1,HDAC1,SMAD1,HNRNPL,FOSL1,PCBP2,SIN3A,ZNF431,POLR2G,PRPF4,RBFOX2,ZNF263,ZFX,YY1,ZNF589,NONO,KAT7,PHF8,HMG20A,BRD4,CREB3,SKIL,RELA,FUS,GTF2F1,ZBTB7A,AGO1,PCBP1,RBM22,PRPF4,SIN3A,RBFOX2,POLR2G,ZFX,PHF8,KAT2B,ZNF589,BRD4,RBFOX2,PHF8,ZBTB7A,MAFK,RBM39,MEIS2,CHD2,PBX2,MXI1,IKZF1	2,42
chr2	170930186	170930684	CREB1,POLR2A,FOXK1,NFRKB,MNT,POLR2AphosphoS5,TBP,ATF1,YY1,HDAC2,PBX2,ZNF384,MAZ,NFATC3,MAX,CREM,MEIS2,E2F8,MYC,HDAC1,ELF4,CREB1,CBFB,ZBTB40,GABPB1,GABPA,TEAD4,EP300,HCFC1,TEAD1,FOXA3,LCOR,MAFK,TFAP4,TCF3,TBL1XR1,ELF1,ATF1,GABPA,TEAD1	11,40,48
chr2	170967218	170967285	MTA3,CTCF,POLR2G,MEIS2,PBX2,MAZ,CREM,ZBTB33	6,42,48,52
chr2	170968406	170968468	MYNN,POLR2AphosphoS2,CREB1	72
chr2	170968805	170968923	CHD2,POLR2AphosphoS2,IKZF1,SP1	33,72
chr2	170973447	170974084	ZNF263,NCOA1,GMEB1,HDAC1,LCOR,CREM,MNT,EGR1,HDAC2,RAD51,MTA3,TFAP4,CREB1,USF1,TCF3,ZNF7,SIN3A,ZNF281,NFIC,MAX,MYC,ATF1,PCBP1,KLF16,XRCC5,CTCF,ESRRA,POLR2AphosphoS5,RAD21,JUN,SMC3,SMAD1,FIP1L1,REST,ETS1,SKIL,STAG1,EP300,MAZ,RCOR1,BHLHE40,KLF13,NONO,SOX6,NR2C2,CBX1,ZBTB7A,GTF2F1,POLR2G,SIN3B,TBL1XR1,ZNF766,HNRNPLL,RBFOX2,SP1,TBP,FOSL1,ATF7,ATF1,KDM5B,POLR2AphosphoS5,MTA3,SKIL,ETS1,POLR2A,PHF8,FIP1L1,NR2F1,GTF2F1,NR2C2,ZNF282,RNF2,TFDP1,ZFX,HNRNPLL,RBFOX2,POLR2G,FOSL1,ZNF12,ZNF766,KDM5B,HNRNPL,PRDM10,AGO1,MGA,ZNF282	2,20,48,58,63
chr2	170981554	170981735	NR2F1,ZNF281,ZNF263	27,63
chr2	170996473	170996543	RFX1,ZNF318,ATF7,ATF4,RCOR1,ATF3,SOX6,CEBPG,ATF2,ZNF281,CEBPB,EP300,MEIS2,JUND,REST,PBX2	34,48
chr2	170998298	170998396	SOX6,ZBTB33,RCOR1,ZNF24	34,55
chr2	171008726	171008755	KAT2B,ATF2,ATF7	13,23
chr2	171008996	171009266	ZFP1,TCF3,MEIS2,IKZF1	37,39
chr2	171021553	171021650	FOSL1,IKZF1,JUN,JUND,ATF3,RFX1	4
chr2	171022230	171022273	NCOR1,SMARCE1,EP300,RNF2,SOX6,TCF3,FOXK2,TEAD4,IKZF1	15
chr2	171083560	171083679	TCF3,TCF12,MEIS2,TEAD4,ATF4,CEBPB,ATF2,ATF3,CEBPG,IRF9,TRIM24	6,15
chr2	171086679	171087239	IKZF1,SMARCC2,NBN,NR2F6,DPF2,FOSL1,E2F1,SMARCC2,GATA2,CREM,SOX6,PBX2,RCOR1,MAX,JUND,SMAD4,XRCC5,TEAD4,HCFC1,EP300,FOXM1,TBL1XR1,CTCF,REST,ATF7,SKIL,RAD21,NCOR1,ADNP,FOXK2,ELF1	4,22,27,35,39,63
chr2	171137179	171137804	MAX,LCOR,NR2F1,SRF,NFE2L1,MAFG,NFE2,ZNF384,ATF3,JUND,MAFF,FOSL1,MAFK,IKZF1,ATF1,LCOR,NFATC3,MNT,TBP,EGR1,MTA3,SMARCE1,ZBTB40	19,39,44
chr2	171139977	171140184	RCOR1,NRF1,JUND,ATF7,CREM,TEAD4,SMARCE1,IKZF1,HDAC1	13,40
chr2	171141401	171141697	REST,ATF1,ATF2,E2F1,SOX6,SMARCE1,ZNF281,FOXM1,NBN,EHMT2,FOXK2,RNF2,DPF2,HDAC1,CREM,HDAC2,GATA2,ZFP36,ATF1,E2F1,ZNF384	10,13,33,39
chr2	171143109	171143322	ZFP91,ZNF24,ZMYM3,ZNF24	55
chr2	171146288	171146301	CEBPB,ZBTB33,ZNF121	6,35
chr2	171146653	171146847	GABPB1,CEBPG,RNF2,ZBTB40,IKZF1,SOX6	3
chr2	171154500	171154604	SMARCC2,SMARCE1,RNF2,NR2F6,DPF2,IKZF1,ZNF766,RCOR1,TEAD4,EP300,ESRRA,SOX6,ZMYM3,NBN	27,35,39,47
chr2	171156906	171156985	ZBTB33,RCOR1,ZMYM3,HDAC2,HDAC1,CBX1,ZNF24	35
chr2	171158406	171158605	HDAC1,ZMYM3,RNF2,ZNF24,ZFP91	35,40
chr2	171158806	171158953	ZFP91,ZNF24,PBX2,MEIS2,KDM1A	45,55
chr2	171159136	171159904	HDAC2,SOX6,TBP,MAX,TEAD4,NBN,BRD4,HDAC1,MNT,SIN3B,RAD21,NR2F6,SMC3,REST,KLF16,HMG20A,CTCF,FOXM1,NBN,SOX6,E2F8,ATF1,TOE1,ZBTB40,BRD4,XRCC5,ATF7,SMARCE1,MTA3,SOX6,ZNF282,ZBTB40,GTF2F1,NFRKB,TOE1,HDAC2,POLR2A,POLR2AphosphoS5,TARDBP,ZBTB7A	2,3,12,31,48
chr2	171160078	171160133	HNRNPL,POLR2G,RBM22	51
chr2	171160324	171161632	PHF8,HNRNPL,YY1,POLR2G,TEAD1,TFAP4,LCOR,PCBP2,FOXP1,RBFOX2,RBM22,FIP1L1,CREM,PCBP1,HNRNPK,TARDBP,MTA3,ZNF83,ZNF24,BRD4,GMEB1,RNF2,TOE1,NFRKB,HBP1,PRPF4,HDAC2,ZNF639,CBX5,IKZF1,NBN,ZBTB2,ZBTB40,MNT,NCOR1,EGR1,POLR2A,THRB,GABPB1,ZFP91,PRDM10,PHF20,HDAC1,GATAD2A,SMARCE1,ETV6,XRCC5,ZNF263,MYNN,ZNF282,MAZ,ZNF512,GTF2F1,PCBP2,PCBP1,HNRNPK,TFDP1,ATF1,TEAD1,RBM22,ZBTB7A,RBFOX2,MAX,FIP1L1,ZNF281,SOX6,ESRRA,POLR2AphosphoS5,UBTF,PHF8,RREB1,GABPA,HNRNPLL,CBX1,HCFC1,SIN3B,ATF7,SKIL,CREB1,JUND,ZNF589,NONO,PRPF4,REST,POLR2G,CREM,JUN,SP1,BHLHE40,TFAP4,GTF2F1,NR2C2,USF1,CHD2,MAX,TFDP1,ZNF644,RBFOX2,ZBTB7A,ZNF589,NRF1,NONO,CTCF,ZNF766,ZNF644,PHF8,MAZ,RCOR1,ZNF83,TFAP4,TCF3,BHLHE40,MGA,MYC,SMC3,ZNF7,USF2,NFIC,JUND,TBP,HDAC2,TBL1XR1,POLR2AphosphoS5,TEAD4,ZBTB2,GMEB1,HDAC1,RNF2,TOE1,POLR2A,ELF4,RFX5,NCOR1,NBN,FOXK2,ZBTB40,MYC,E2F8,MTA1,ZBTB2,BRD4,RAD51,POLR2A,ATF3	15,34,42,73
chr2	171162027	171162446	NFE2,MAFG,NCOR1,TCF12,TEAD4,TCF3,MGA,EP300,NCOA1,ZBTB40,ZMYM3,KDM1A,EGR1,KLF13,RAD51,ZNF7,TFAP4,ZBTB40,ZBTB33,ZMYM3	3,15,44
chr2	171163354	171163463	PBX2,MEIS2,NFIC,MAFK,MAFG,MAFF	12,44,48
chr2	171163746	171163838	ZNF384,CEBPB,CEBPG	6
chr2	171181534	171181643	ZNF766,RNF2,MGA,MNT,TFE3,USF1,ATF7,RAD51,MAX,ELF4,TOE1,GABPB1	10,16,41
chr2	171181813	171181959	MAZ,PRDM10,TFAP4,ZNF281,IKZF1,GABPB1,SMARCE1,ZBTB40,RCOR1,NFE2,GMEB1	40,48
chr2	171201917	171201972	NONO,GMEB1,ZBTB2,HDAC2,MTA1,GATA2	36,40
chr2	171206614	171206626	MAFG,MAFF,MAFK	44
chr2	171206899	171206904	ZNF7,ZFP36,ZMYM3	35,55
chr2	171208790	171208893	ATF4,ATF3,EP300,RCOR1,CEBPG,ATF7,JUN,MEIS2,SMARCC2,JUND,TEAD4,ARID3A,NR2F1,RNF2,PBX2,FOSL1,SMARCE1,TCF3,NFATC3,TCF12,LCOR	1,6,39,50
chr2	171210676	171210724	CEBPG,ATF4,CEBPB	6
chr2	171211975	171212229	ZNF24,ADNP,TFAP4,TCF3,ZNF281,TCF12,KLF16,EP300,NFIC,TEAD4	15,35
chr2	171212389	171212502	EGR1,GMEB1,MEIS2,IKZF1	21,48,52
chr2	171214189	171214443	ZNF121,FOSL1,JUND,ADNP,RCOR1,ESRRA,EP300,ZMYM3,NR2F1,SOX6,NR2F6,TCF3,TCF12	1,15,27,35
chr2	171225385	171225627	TCF12,KDM1A,MEIS2,SOX6,ATF7,TEAD4,ZNF24,TCF3,GMEB1,DPF2,NCOR1,ZNF318,SMARCE1,EGR1,FOSL1,JUND,ATF2,TRIM24,RNF2,JUN,MAFG,NFE2,E2F1,ATF3,EP300,RCOR1,TBL1XR1,TEAD1,ZNF589,MAFK,CREM,ESRRA,NFATC3,SMARCC2,EHMT2,MTA1,BHLHE40,IKZF1,NBN,MAFF,HMG20A,ZFP36,ZNF384,LCOR,ZNF7,FOXK2,ZMYM3,FOSL1	10,31,35,39
chr2	171227261	171227294	NFYA,USF1,USF2,RAD51,MAX	41
chr2	171235349	171235487	CEBPB,TEAD1,RNF2,JUND,FOSL1	4,6,22
chr2	171244515	171245735	CREB3,MEF2D,IRF9,HINFP,EHMT2,HDAC2,ZNF83,ZNF766,FOXA3,SMAD1,ATF1,EGR1,SMARCE1,MTA1,MTA3,KDM1A,SKIL,RNF2,PRDM10,ZNF24,ATF7,ATF4,IKZF1,ATF3,JUN,ZNF318,RCOR1,NCOA1,ATF2,JUND,TRIM24,CEBPB,TCF12,EP300,MAFK,HDAC1,NFE2,TCF3,SMARCC2,MAFG,CEBPG,TBL1XR1,MAFF,FOXK2,TEAD4,TFAP4,FOSL1,ATF3,CEBPB,CEBPG,TFDP1,ZNF83,TEAD2,ZNF644,KLF13,HINFP,CREB3,IRF9,IRF1,KLF6,ZNF740,MEF2D,NFE2L1,ZNF281,RELA,ATF1,ZFX,FOXA3,FOSL1,IRF1,NR2C2,TOE1,JUND,ESRRA,EP300,PBX2,NR2F6,NCOR1,ATF1,BHLHE40,USF1,SOX6,TFE3,NR2F1,MAX,RAD51,KDM1A,IKZF1,MTA3,FOXK2,SKIL,FOXM1,SMARCE1,MEIS2,FOSL1,NCOA1,REST,EHMT2,CTCF,NR2C2,ARID3A,TOE1,JUN,TRIM24,CBX5,CBX1,ZBTB33,FOXK2,MTA3	6,39,41,48,52,66,71
chr2	171247879	171247938	NFE2,MAFF,MAFK	47
chr2	171248313	171248556	MTA1,SMARCE1,KLF16,SOX6,TCF12,ESRRA,EP300,TEAD4,ATF2,TCF3,MYC,ATF7,TBL1XR1,BHLHE40,REST,RNF2,NCOR1,MEIS2,HMG20A,RCOR1,MGA,PBX2,MAFK,CREB3,FOSL1,ZNF24,SOX6,MTA3,SMARCE1	15,39
chr2	171260673	171260838	NFE2,MAFK,MAFG,SMARCE1,FOSL1,RCOR1,SOX6	44,50
chr2	171272113	171272345	EHMT2,IKZF1,JUN,ATF3,JUND,FOSL1,ZFP36,SMARCE1,CEBPB,CEBPG	4,6
chr2	171336812	171337077	ATF2,SMARCE1,JUND,ATF7,ZNF384,ZBTB33,ATF7	1,6,13
chr2	171403335	171403446	ZNF281,MAFG,MEIS2,MAFK	40,44,48
chr2	171405707	171405709	MAFK,MAFG,MAFF	44
chr2	171414808	171414956	ZNF384,TEAD4,TCF3,TCF12,ARID3A,KLF16,JUND,EGR1,CHD2,RBFOX2,SP1	15,33,34
chr2	171415959	171416323	ELF1,ELF4,ARID3A,MEIS2,MTA3,MAX,JUND,RCOR1,EP300,REST,CREM,MAZ,SMC3,RAD21,CTCF,HMG20A,IKZF1	2,20,28
chr2	171424212	171424228	ZFP36,CBX5,SKIL,CBX1	71
chr2	171431968	171432049	USF1,ZBTB33,RBFOX2,FOXA3	30,51
chr2	171433128	171433177	TEAD4,ZNF263,TEAD1,ZBTB40	10,24
chr2	171433381	171434945	CBFB,TEAD1,KLF13,KLF6,HDAC1,MAX,ETS1,MXI1,MNT,SIN3A,MXD1,ZNF511,FOXA3,MGA,HMG20A,MYC,USF1,FOXK2,FOXP1,ETV6,CEBPB,RNF2,ATF4,MNT,RELA,FOXK1,NFATC3,ELF4,FOSL1,NCOA1,ZNF639,HDAC1,NFRKB,SMARCC2,DPF2,POLR2AphosphoS5,IKZF1,ZNF282,PHF8,POLR2A,FOXK2,SMAD1,NCOR1,FOXM1,HDAC2,RNF2,NFIC,BHLHE40,POLR2AphosphoS2,TCF7,TEAD4,PRDM10,CTCF,ZBTB7A,NONO,KDM5B,ZNF589,NR2F2,JUND,PHF21A,SKIL,NR2F1,ZNF7,TCF3,CHD2,ZNF384,RBM39,FOXP4,NBN,EGR1,JUN,IKZF1,POLR2AphosphoS5,HMG20A,RBM22,MTA3,JUNB,LCOR,KAT7,NFYA,MTA1,EP300,KLF6,SOX6,YY1,MAZ,TBL1XR1,POLR2A,E2F8,MAX,GTF2F1,TBP,DMTF1,FOXK2,ESRRA,ZKSCAN1,PTBP1,HNRNPL,ATF7,RCOR1,AGO1,MAFK,GATA2,KAT2B,XRCC5,HNRNPLL,NRF1,MEIS2,ZHX1,TFAP4,SP1,U2AF1,NR2F1,IRF2,USF1,JUN,ZNF7,GMEB1,ZNF766,ETS1,HCFC1,SUZ12,MYC,MAZ,GTF2F1,MAX,TBP,ZNF589,ATF1,CREM,ATF7,GABPB1,REST,POLR2AphosphoS5,TEAD1,HMG20A,GABPA,CREB1,HNRNPLL,PRPF4,KDM5B,POLR2AphosphoS2,TFDP1,ETV5,POLR2G,POLR2A,HNRNPL,FIP1L1,SIN3A,RBFOX2,TFAP4,SP1,NR2C2,FOXA3,ZNF263,PCBP1,ZNF639,SKIL,PHF8,RBM22,SMAD4,ELF4,RNF2,MTA3,MGA,ZNF431,FUS,ZFP91,ZNF12,U2AF1,CBFB,ZFX,ATF6,HBP1,ZNF589,ZNF511,ATF1,ETS1,RREB1,ZBTB40,NR1H2,ATF7,E2F4,PHF20,ELF1,GABPB1,POLR2AphosphoS5,KAT7,BRD4,ZBTB2,UBTF,GABPA,HDAC1,POLR2G,FOXP1,FIP1L1,TEAD1,RBFOX2,NR2C2,IRF1,BHLHE40,HOMEZ,KAT2B,PHF8,PCBP1,SIN3B,NONO,MLX,CBX1,SIN3A,SKIL,ZNF12,CREB1,FUS,ZFX,NFIC,FOSL1,CHD2,HNRNPK,RREB1,HNRNPL,BRD4,GABPA,RELA,NR2F2,MTA3,NR2C2,ESRRA,TBP,MXI1,RAD51,USF2,NR2F2	1,42,58,74
chr2	171436434	171436511	ATF3,MEIS2,JUND,KDM1A,FOSL1	4,39
chr2	171478496	171478561	RCOR1,JUND,FOSL1,ATF3,MEIS2	4
chr2	171512640	171512881	NR2F1,NR2F6,NR2F1,MAFG,MAFF	44,45
chr2	171513255	171514224	DPF2,EGR1,LCOR,IKZF1,ATF4,ZBTB33,CEBPB,KAT7,CEBPG,TRIM24,ZNF24,CEBPB,ZBTB33,ZNF24,MNT,MEIS2,MEF2D,ELF4,MTA1,MYC,FOXA3,HMG20A,FOXK2,E2F1,MGA,DPF2,POLR2AphosphoS5,NR2F2,TEAD4,ATF7,FOXM1,SMARCE1,EP300,TCF3,MYBL2,GATA2,KLF16,CREM,TCF12,RCOR1,ARID3A,KDM1A,NCOR1,GMEB1,MNT,HDAC2,RNF2,JUND,SOX6,MAFG,ZNF7,SOX6	7,13,15,33,39,40,56
chr2	171514912	171515389	NFATC3,IKZF1,ZNF281,JUND,HDAC2,RNF2,TCF3,DPF2,SMARCE1,NCOR1,MAFF,TCF12,NFE2,NFIC,EP300,KDM1A,TBL1XR1,RCOR1,MAFG,ARID3A,MYC,NR2F2,MAFK,GABPB1,NR2F2	10,19,44
chr2	171515903	171516120	PRDM10,RNF2,SMARCE1,EHMT2,JUN,JUND,FOSL1,DPF2,ZNF384	1
chr2	171521473	171524254	KAT2B,REST,KLF16,DPF2,SOX6,ATF4,ARID3A,TFAP4,RCOR1,EP300,FOXK2,TCF3,TCF12,FOSL1,NR2C2,ZNF318,ZBTB40,CEBPG,GABPB1,GABPA,ZNF740,NR2C2,EHMT2,FOSL1,ZNF766,JUN,PBX2,ZNF7,E2F1,ZNF589,CEBPG,ATF1,CREB3,PHF8,TFDP1,GABPB1,RCOR1,ELF4,MGA,SMAD1,KDM5B,XRCC5,POLR2AphosphoS5,RNF2,REST,BRD4,TOE1,PRDM10,ZNF281,ZNF766,SKIL,FOSL1,POLR2A,KLF13,KLF6,TFE3,MNT,SOX6,USF1,ATF7,DPF2,CREB1,MYC,CREM,ZNF511,SP1,BHLHE40,MAX,MTA3,ZNF589,TCF7,FOXM1,ATF1,EGR1,ZFX,HNRNPLL,TEAD2,PHF21A,NFIC,MAZ,SMARCC2,TEAD4,TBL1XR1,TEAD1,HCFC1,TBP,NONO,TFAP4,ESRRA,NRF1,MGA,JUND,POLR2AphosphoS5,CBX1,POLR2G,RBM22,HDAC2,GTF2F1,RBFOX2,HNRNPL,POLR2A,MNT,GMEB1,SIN3A,GABPB1,ZFX,TARDBP,RNF2,PHF8,TFDP1,ZNF24,RBFOX2,POLR2G,GMEB1,RNF2,PCBP1,ETV5,RBFOX2,U2AF1,SMAD4,RNF2,ETV5,MAZ,MAX,EGR1,NRF1,PRPF4,ZFX,ZNF431,LCOR,RBM22,ZBTB40,KDM5B,MTA3,NBN,POLR2A,ATF1,NFIC,GTF2F1,RBFOX2,FOXK2,RBM22,PHF8,ZFX,TARDBP,POLR2G,ELK1,HDAC2,TFAP4,BHLHE40,MYC,ZNF281,MTA3,MAX,NBN,SOX6,JUND,MAZ,POLR2AphosphoS5,CHD2,GABPB1,CREB3,CREM,FOXK2,TEAD1,FOXP1,MYNN,ATF7,HDAC1,ELF4,MNT,ZNF24,TEAD1,TBP,CEBPG,CEBPB	6,12,13,35,41,45,58
chr2	171529980	171530145	HMG20A,TCF12,IKZF1,TRIM24,PHF21A,HDAC2,NBN,HDAC1,NFIC,ZNF24,CBX1,RCOR1,MYC,SRF,KDM1A,CTCF,ZMYM3,KLF16,FOXM1,GMEB1	2,17,31,35,57
chr2	171531516	171531536	JUND,SMARCE1,ZBTB7A,SMARCC2,FOSL1	1,4
chr2	171535981	171536494	ELF1,DMTF1,EGR1,ATF4,ZNF589,ZNF281,ATF2,ATF7,RCOR1,JUND,ZNF384,ELF4,FOSL1,MAFK,ZNF766,PRDM10,MAFF,MAFG,NFE2,NR2C2,IRF9,RNF2,DPF2,MEF2D,ZBTB33,MGA,TFAP4,NR2C2	12,30,34,47,48,52
chr2	171541303	171541566	IKZF1,DPF2,ZBTB2,FOXK2,CREM,CTCF,RCOR1,MAZ,SMC3,REST,HDAC2,MTA3,FOXM1,NBN,ZFP91,SOX6,NFATC3,HMG20A,ZNF7	2,14,40
chr2	171553878	171554199	ATF3,IRF1,NRF1,IRF2,FOXM1,IRF1,ZBTB33,POLR2A	24,61
chr2	171558770	171558885	JUND,SOX6,NR2F1,NR2F6,NR2F2	4,27
chr2	171564692	171564771	KLF16,SMARCE1,NR2F1,REST,GATA2	50
chr2	171574131	171574798	ATF7,CREM,TBP,REST,JUND,RCOR1,CTCF,GTF2F1,ZFX,KLF16,HCFC1,STAG1,TFAP4,ATF1,SMC3,MAZ,RAD21,NRF1,SIN3B,EP300,ATF7,XRCC5,TOE1,E2F1,ZBTB40,ELF1,TOE1,ZNF263,ZBTB40,TCF12	17,52,57
chr2	171578284	171578689	ELK1,RFX1,MEIS2,HMG20A,ATF4,NR2F1,TFDP1,PBX2,ZNF644,NFE2,ZNF589,MEF2D,KLF6,CREB3,HINFP,ZNF281,RELA,ATF1,NR2C2,ZNF354B,ZNF766,IRF1,IRF9,ZNF740	4,27,45,66
chr2	171598886	171599079	MYC,KLF16,ARID3A,CREM,SMC3,CTCF,MAZ,RAD21,JUND,ATF2,REST,PBX2,FOSL1,MAFG,NFE2,MAFF,NFE2L1	1,44,52,66
chr2	171616611	171616682	FOSL1,ATF4,USF1	34,41
chr2	171616850	171616996	ATF4,CEBPB,ZBTB40	6,11
chr2	171631259	171631573	LCOR,TFE3,RAD51,KDM1A,ATF3,DPF2,PHB2,NR2F6,CEBPB,FOXM1,RNF2,NR2F1,NFE2,NR2F2,CREB3,KLF16,TEAD4,SMARCE1,ZNF282,MEF2D,GATA2,ZNF644,NCOR1,TCF12,ZNF281,HMG20A,ZNF83,NFIC,TCF3,NCOA1,POLR2A,ATF2,TOE1,TRIM24,ZNF589,POLR2AphosphoS5,RCOR1,IRF9,MYC,ZNF766,EP300,BHLHE40,FOSL1,ZKSCAN8,TEAD1,HINFP,ZNF274,CREM,SOX6,HDAC2,MTA1,TBL1XR1,MYNN,ATF1,PBX2,MEIS2,TFAP4,ATF7,ZNF24,SKIL,CEBPB,ZNF318,TCF7L2,MTA3,NBN,ZNF644,ZNF12,ZNF707,ZNF83,ZBTB33,FOSL1,ZNF280B,CBX1,ZKSCAN8,CBX5,SETDB1,MTA1,CEBPZ,JUN,MYNN	6,17,47,66,71
chr2	171674110	171674165	CEBPG,CEBPB,TEAD4,KLF16,TCF12	6,15
chr2	171678822	171678904	SMARCE1,SOX6,IKZF1,TCF7,RCOR1	17,39,58
chr2	171687199	171688210	NFATC3,EP300,MAFK,BHLHE40,TFDP1,ZHX1,ZNF644,RCOR1,CREM,HCFC1,CREB1,SUZ12,NRF1,JUN,ZNF766,GMEB1,ETS1,ATF2,MAX,ELK1,ZNF83,CREB3,IRF2,TBP,TBL1XR1,MYC,SMC3,JUND,PRDM10,FOXK2,ATF1,MAZ,ELF4,NR2C2,NR3C1,E2F1,POLR2AphosphoS5,ZNF589,ZBTB40,MNT,PHF20,ELF1,GABPB1,GABPA,TEAD4,ETV5,IKZF1,RBM39,NR2F1,XRCC5,E2F8,PBX2,ZNF24,ZKSCAN1,ESRRA,GMEB1,TEAD1,TFDP1,FOXP1,MTA3,NR2C2,CREB3,SIN3A,ATF1,ZFX,E2F1,ZNF644,TARDBP,ZBTB40,KLF16,NR2F2,MNT,ZNF281,MGA,BRD4,MEF2D,ZNF511,ELF1,GABPA,IKZF1,GABPB1,KLF6,MYC,FOXM1,PHF20,POLR2AphosphoS5,TFAP4,KLF13,ZNF282,ZNF318,XRCC5,SKIL,HNRNPLL,TOE1,NBN,FOXP4,E2F8,POLR2A,FOXA3,ZNF24,NCOA1,ZNF431,RREB1,PHF8,ZNF263,RAD51,ATF7,MTA3,SIN3B,NR2C2,SIN3A,USF1,ZNF12,DPF2,ZNF7,ETV5,RNF2,CBX1,NFIC,HDAC1,ZFX,NR2F1,ZNF639,ATF4,KDM5B,MGA,ZBTB40,CREM,RBFOX2,HDAC2,IKZF1,RCOR1,TARDBP,LCOR,GTF2F1,ATF3,POLR2G,MAZ,MAX,JUNB,MYNN,SMARCE1,TFAP4,FOSL1,MYC,CBFB,TOE1,EP300,POLR2A,JUND,JUN,HMG20A,POLR2AphosphoS5,NFYA,UBTF,PHF8,ZBTB7A,ZNF7,ZFX,REST,MTA1,EHMT2,HDAC1,HDAC2,PRDM10,SMARCE1,FOSL1,NR2F1	3,4,11,31,42
chr2	171703805	171703824	REST,SMC3,CTCF,RAD21	2
chr2	171706325	171706391	RAD21,CTCF,REST,MAFG	47,52
chr2	171709183	171709218	ATF3,MAFK,MAFG,MAFF	1,44
chr2	171709384	171709507	ATF3,ATF4,ATF2	6
chr2	171724484	171724634	TFAP4,FOXK2,NFE2,TCF12,NFIC,MAFG,TCF3,RNF2,MAFK,MAFF,SOX6	15,44
chr2	171807247	171807298	RCOR1,JUND,MEIS2,FOSL1,PBX2,ATF3	4
chr2	171807964	171808075	NR2F6,NR2F1,MEIS2	25,27
chr2	171811351	171811383	CTCF,SMC3,ARID2,REST,ARID3A,RAD21	28
chr2	171878553	171878939	RCOR1,MAZ,IKZF1,RNF2,KLF16,EP300,TBL1XR1,REST,MGA,MYC,NFATC3,TEAD4,MAX,E2F1,FOSL1,KAT2B,MTA3,NR2F1,MNT,ZNF24,JUND,DPF2,SOX6,TOE1,MEIS2,ATF7,ZNF644,SKIL,EHMT2,FOXM1,E2F8,SMARCE1,GMEB1,NCOR1,PBX2,ATF1,KAT2B,FOSL1,ZNF281,E2F1	2,40,43,46
chr2	171879420	171879444	ATF4,CEBPG,ATF3,ATF2	6
chr2	171893318	171893388	KDM1A,HDAC2,RCOR1	45
chr2	171893699	171894750	EGR1,RNF2,SMARCE1,ZBTB40,ETV5,ZBTB26,ZNF639,TRIM24,THRB,HBP1,HDAC2,ZBTB2,CEBPB,ATF4,ZNF24,HDAC1,ZBTB7A,EHMT2,NBN,NCOA1,DPF2,ZNF281,TCF7,MNT,GABPB1,POLR2A,CEBPG,PHF8,CEBPB,ESRRA,ATF4,HDAC1,ZNF281,YY1,MXI1,JUND,ZNF644,ZNF766,ATF1,NONO,TBP,MEIS2,ATF7,MAZ,E2F4,NRF1,CREB3,FIP1L1,RBFOX2,TFDP1,HNRNPK,ZNF431,FOXP4,ZNF282,PCBP1,HNRNPLL,MYC,POLR2G,GTF2F1,MTA3,CREB1,ZNF511,KLF13,BHLHE40,ESRRA,ZFP36,ZKSCAN1,MAX,SIN3B,TFAP4,SP1,GMEB1,ETS1,KDM5B,HCFC1,NFIC,NR2C2,SKIL,RCOR1,ZNF12,KAT7,IKZF1,CREM,PHF8,SOX6,MNT,FOXK2,ZBTB7A,MGA,ATF7,POLR2A,ZFX,RNF2,PHF20,ZNF766,ATF6,RBFOX2,XRCC5,MTA3,ZBTB2,TOE1,MTA1,ZFP91,ELF4,FOXK2,ZFX,ZBTB40	5,6,15,22,58
chr2	171919649	171919687	CEBPB,ATF4,ATF3	6
chr2	171921829	171921956	TOE1,FOXA3,ZBTB33,EHMT2,ZNF512,ZBTB2	48,73
chr2	171922237	171923085	EP300,PHF8,PHF20,ZFX,MXI1,RFX1,HCFC1,NRF1,NFYA,FIP1L1,HNRNPLL,MEIS2,ATF3,BHLHE40,JUN,SP1,ATF2,JUND,MAZ,CREM,CREB1,ELK1,E2F1,FOXK2,MYC,GTF2F1,GABPA,ATF7,GABPB1,ZBTB40,POLR2G,ATF1,MTA3,ZFX,TBP,ELF4,MAX,YY1,ELF1,RBFOX2,NFYA,POLR2AphosphoS5,TFDP1,KDM5B,NCOA1,HNRNPLL,GMEB1,EGR1,ESRRA,ARID3A,PCBP1,E2F4,E2F8,MNT,ZNF766,POLR2A,NBN,ETS1,SIN3A,HMG20A,SKIL,SP1,NONO,PHF8,ZNF281,SIN3B,ZNF431,PRPF4,LCOR,E2F1,KAT7,MYC,GTF2F1,ATF7,TEAD1,GABPB1,ETV5,ATF6,BRD4,FOXP1,ZFX,ATF1,POLR2G,ZBTB40,FOXA3,NFIC,GABPA,ZBTB7A,ELF4,MAZ,ZNF7,NFRKB,NR2C2,TFDP1,NCOA1,PRDM10,KDM5B,EGR1,MAX,TFAP4,HDAC2,PHF20,PCBP1,E2F8,ZNF12,MNT,MTA1,RBFOX2,ZFP91,POLR2AphosphoS5,ZNF511,FOXK1,ZNF281,SMARCE1,HDAC1,FOSL1,IKZF1,SIN3A,RNF2,POLR2A,TFDP1,TFAP4,BRD4,FOSL1,MLX,RNF2	22,24,39
chr2	171923336	171923570	ZBTB7A,CREM,GABPB1,HCFC1,MAX,ZNF384,ATF4,NRF1,NFIC,IKZF1,MAX	21,48,52
chr2	171926683	171926707	REST,CTCF	2
chr2	171954653	171955029	CEBPB,CEBPG,NFE2,PRDM10,MAFG,CEBPB,PBX2,MEIS2,FOSL1,NFE2,NFIC,JUND,IKZF1,RFX1	4,15,44,48
chr2	171957257	171957288	CTCF,POLR2G,REST	2,51,52
chr2	171968699	171968723	MAFK,MAFF,MAFG	44
chr2	171993992	171994007	NR2F2,NR2F6,ZNF384	27
chr2	171996232	171996438	HDAC2,ZNF512,IKZF1,HDAC1,ZNF512	73
chr2	171999618	172000455	ZBTB40,RNF2,ZNF644,ZBTB7A,POLR2A,PHF8,UBTF,KDM5B,NONO,HNRNPL,NRF1,MEIS2,PCBP1,HNRNPLL,GTF2F1,JUND,NFYA,ESRRA,ZNF644,RCOR1,BHLHE40,TFE3,MAZ,REST,NR2C2,USF2,ZKSCAN1,POLR2G,MXI1,PRPF4,CREB1,KLF13,ZNF511,IRF2,SKIL,TCF7,TCF3,SOX6,YY1,CBX5,TBP,ATF7,RBFOX2,ETS1,TARDBP,TOE1,USF1,HCFC1,MAX,JUN,CBX1,FIP1L1,MXD1,MTA3,SIN3B,MYC,RAD51,SIN3A,TFAP4,E2F8,ZHX1,NR2F2,CEBPZ,SMAD1,ATF6,CBFB,ETV5,ZNF354B,KDM5B,POLR2AphosphoS5,HDAC1,CREM,NFIC,ARID4B,PHF20,FOXP1,SP1,ZNF7,GMEB1,FOSL1,FOXK1,E2F4,XRCC5,SMAD4,TFDP1,ZNF263,MGA,E2F5,NFRKB,PHF8,GABPB1,MYNN,MTA1,HDAC2,MNT,IKZF1,FOXK2,KAT8,RELA,NCOA1,RBM39,RNF2,PRDM10,POLR2A,ZFP91,DPF2,ELF4,NBN,ZNF24,ATF1,ZNF431,TEAD4,BRD4,ZNF639,ZNF511,ATF7,TOE1,ZFX,SMARCE1,MTA3,ATF3,USF1,LCOR,MYC,ATF4,CEBPB,ZBTB2,TCF12,E2F1,ZNF354B,ATF2,CEBPG,HDAC1,ATF6,FOSL1,NFATC3,KAT7,MGA,FOXM1,CHD2,NCOA1,MNT,ZNF384,ATF1,NBN,GABPB1,SMARCE1	31,41
chr2	172001046	172001219	RNF2,NR2F1,NFE2,ATF1	17,44,55,58
chr2	172008866	172008972	TEAD1,ATF2,FOSL1,TEAD4,ATF3,ATF7,MEIS2,JUN,JUND,ZNF318,SMARCE1,PRDM10,ATF4	1
chr2	172021597	172021916	FOXK2,FOXA3,NR2F2,BHLHE40,ZBTB7A,NR2F1,NFIC,NR2F6,FOXK2,NR2C2,NBN,ZNF766	1,15,27,40,55
chr2	172022109	172022248	TEAD4,ZNF281,PBX2,IKZF1,ZFP91,SMARCE1,JUND	30,39
chr2	172028324	172028372	MEIS2,PBX2,ZFX,PRDM10,MAZ	11,23,56
chr2	172046144	172046578	ATF4,ZNF766,DDIT3,TRIM24,CEBPG,RCOR1,JUND,TBL1XR1,ZNF318,ATF2,ESRRA,NCOA1,SMARCC2,IKZF1,SOX6,ATF3,MEF2D,ATF7,ZNF281,DPF2,FOXM1,TCF3,NR2C2,NFATC3,EP300,ZNF589,ATF1,NR2F1,RNF2,ZNF384,ARID3A,SMARCE1,MTA1,SKIL,NBN,NCOR1,PBX2,CEBPB,MEIS2,TEAD4,ZBTB40,E2F1,IRF9,FOSL1,NR2F6,GABPA,ZFP36,NR2F2,ZNF766,CEBPG,ATF3,ZNF589,SMARCE1,ZBTB40,KLF6,ZNF83,GABPA	6,10,39,54
chr2	172046966	172047128	RFX1,KDM1A,MEIS2	15,46
chr2	172048799	172049278	HMG20A,ZNF766,ARID3A,DPF2,TCF3,SMARCC2,NFIC,TCF12,TEAD4,NCOR1,RNF2,ZBTB40,LCOR,GABPB1,ZNF282,EP300,SMARCE1,ZNF83,FOXM1,CEBPG,ZNF766,POLR2A,ZNF589,ATF4,MNT,ZNF644,FOXM1,ZFX,RBFOX2	4,22,43,72
chr2	172049763	172050094	PBX2,ZNF766,TFDP1,PBX2,CEBPB	16,48
chr2	172052502	172052532	PRDM10,ZNF589,PBX2	27,30,61
chr2	172052772	172052817	MEIS2,ZNF589,SOX6	34,48
chr2	172056344	172056420	ZNF589,ATF4,CEBPG	6,16
chr2	172062763	172062813	ZNF589,ZFP36,MAZ	16,21
chr2	172066444	172066856	FOXK2,ZNF589,ZNF766,HMG20A,SMARCC2,TEAD1,JUND,DPF2,TCF3,MTA1,FOXA3,RNF2,NCOR1,TEAD4,ATF4,TCF12,GABPA,DDIT3,RCOR1,ZNF281,FOXK2,ATF7,EP300,NR2F2,SMARCE1,POLR2AphosphoS5,MEIS2,NFIC,CREM,IKZF1,NCOA1,PBX2,ZNF589,ZNF766,DPF2,REST,GABPA	10,34,47
chr2	172079983	172080088	MEIS2,TCF3,E2F1,JUND,ATF2,ATF7	13,50
chr2	172084216	172086178	ZBTB33,CBX5,ZFP36,RCOR1,CREM,ZBTB33,GATA2,RFX5,CREB1,NR2C2,E2F1,MYNN,ATF1,ATF7,PTBP1,POLR2A,KDM5B,ZNF589,ZBTB7A,RCOR1,TBL1XR1,CBX1,TARDBP,NRF1,CREB1,MAZ,ATF1,NFIC,MNT,TFDP1,CHD2,EGR1,MYNN,SMARCE1,NR2C2,TRIM24,ZNF282,NCOA1,IKZF1,TBP,GABPB1,ETS1,HDAC2,ZNF281,MTA1,POLR2AphosphoS5,NBN,MYC,JUND,SMAD1,DPF2,MGA,MAX,BHLHE40,GTF2F1,E2F8,TEAD4,ZNF589,TCF3,ATF6,REST,PTBP1,RNF2,TFAP4,TCF12,CREM,TOE1,SIN3A,PHF8,EP300,TARDBP,ZFX,HCFC1,KAT7,BRD4,RBFOX2,AGO1,SRSF1,PCBP1,HNRNPLL,TFDP1,MNT,NR2C2,HDAC1,SMAD4,FUS,SMARCE1,NCOA1,NR2F1,IKZF1,GMEB1,ZNF263,POLR2G,ZNF24,HNRNPL,KDM5B,HDAC6,DPF2,ESRRA,HMG20A,FIP1L1,ZNF589,ZBTB40,TFAP4,PHF8,RBM22,ZFX,SIN3B,KAT7,ZNF431,PHF20,RBFOX2,PRPF4,HNRNPLL,RNF2,BRD4,SKIL,SOX6,GMEB1,ZNF263,POLR2G,ZBTB7A,HNRNPL,ZNF511,TEAD1,HMG20A,FOXA3,FOXP1,PHF8,RBM22,GABPA,ZFX,ETS1,RBFOX2,NRF1,PRPF4,KDM5B,MTA3,ATF7,MAX,GTF2F1,POLR2G,TBP,JUND,POLR2AphosphoS5,CEBPB,ELF4,CEBPG,NFATC3,NFYA,ATF4,RFX5,GABPA,FOSL1,MAFK,FOXA3,JUN,MYC,POLR2AphosphoS2,MXI1,MAFF,POLR2A,PRDM10,POLR2AphosphoS5,ATF6,FOSL1,CHD2,GABPB1,FOXA3,NCOA1,POLR2A,KLF13,TEAD4,E2F1,CBFB,YY1,EHMT2,IRF2,ZNF511,MGA,ATF1,PHF20,SMARCE1,ZBTB40,CREM,ZNF24,CREB1,ZBTB2,HDAC2,EGR1,HDAC1,NFIC,IKZF1,GMEB1,ZNF281,GABPB1,ARID2,RNF2,TFAP4,GATAD2A,THRB,HBP1,ZNF512,PCBP1,PRPF4	5,42,50,51
chr2	172086786	172086885	ZBTB33,RBFOX2,POLR2G	51
chr2	172088600	172088799	ZBTB33,MAFF,MAFK,ZBTB33	9,44
chr2	172090662	172090757	POLR2G,RBFOX2,RBM22,ZBTB33	51
chr2	172093187	172093550	ZNF766,UBTF,HNRNPLL,ZNF282,IRF2,RNF2,ZNF512,ZBTB40,ZNF282,ZBTB33	18,61
chr2	172097875	172097958	NCOR1,EP300,HDAC2,NR2F2,RCOR1,JUND,TCF12,POLR2AphosphoS5,GATA2,TCF3,TEAD4,TARDBP,DPF2,MYNN	15,51
chr2	172098349	172100441	ZFP36,ESRRA,CBX1,PRDM10,FOXA3,USF1,POLR2A,CBFB,NBN,ZBTB2,ZNF24,HDAC2,ELF1,MYNN,ZBTB40,HDAC1,MTA1,ZBTB33,NFE2,EHMT2,ZNF639,ZFP91,ZBTB26,HBP1,PHF20,THRB,TRIM24,GMEB1,SMARCE1,NBN,TEAD1,HDAC2,TEAD4,RNF2,E2F5,KDM5B,ZNF263,PHF8,EGR1,SMARCE1,RBM22,NR2C2,KAT7,ZKSCAN1,POLR2G,NCOR1,SKIL,NONO,NRF1,RBFOX2,KLF13,FOSL1,ETS1,UBTF,ZFP36,HNRNPL,TCF7,ATF1,ATF3,ESRRA,JUND,NR1H2,ETV5,MAZ,PRPF4,ATF7,SOX6,MTA3,JUNB,FUS,JUN,ZNF282,TFDP1,MEIS2,ZBTB7A,TCF3,ZNF281,TBP,ZNF12,ATF6,U2AF1,MYC,RCOR1,PCBP1,GTF2F1,ZNF7,HNRNPLL,CHD2,GMEB1,EP300,HDAC2,SP1,CREM,PHF8,REST,RNF2,TFAP4,HDAC1,CREB1,ZFX,POLR2G,NBN,E2F8,RBFOX2,LCOR,NR2C2,MAX,ZNF644,MGA,FOSL1,POLR2A,TOE1,USF1,BHLHE40,TFE3,ZBTB2,ATF1,RAD51,ATF3,USF2,MNT,TFDP1,FOXK2,GABPA,NR3C1,NBN,ZBTB40,NFATC3,ZNF512,ZBTB40,ATF2,ZNF512,ZBTB33,PCBP1,ZBTB33,POLR2G,RBFOX2	1,5,20,22,41,42,77
chr2	172102267	172102751	MTA3,RNF2,TEAD1,ATF6,ZNF511,FOXA3,GTF2F1,ZBTB7A,GABPB1,NONO,ZBTB40,RBFOX2,PRDM10,NFIC,EGR1,UBTF,SIN3A,ZFX,RBFOX2,NRF1,FIP1L1,ZFP36,TFAP4,PHF8,SRF,HNRNPK	24,30,37
chr2	172102908	172104117	TBP,POLR2G,CREM,RBFOX2,BHLHE40,TFE3,CREB1,USF1,E2F1,RFX1,ATF1,RAD51,TOE1,USF2,ATF2,MAZ,JUND,CHD2,MXI1,NFYA,REST,JUN,SP1,MAX,ZBTB7A,TCF3,MTA3,MYC,PCBP1,ZNF589,TFAP4,MNT,ETS1,ATF6,XRCC5,POLR2AphosphoS5,HDAC2,ATF7,ZNF511,KDM5B,FOXA3,MGA,ESRRA,HDAC1,CBFB,MTA1,ZNF7,RNF2,GMEB1,E2F4,GABPA,NCOA1,FOSL1,TEAD1,ATF1,TFDP1,RAD51,POLR2A,LCOR,MNT,IRF1,MGA,GMEB1,GABPA,TFDP1,NR2C2,ZBTB40,NCOR1,E2F1,ZNF512,GABPB1,PBX2,SOX6,NCOA1,ESRRA,E2F1,SKIL,MEIS2,TEAD4,RCOR1,NFIC,ZFP36,ZNF7,KLF13,IRF2,TFAP4,KLF16,MYC,RAD21,ZNF384,LCOR,XRCC5,ZNF263,CREM,MYNN,STAG1,JUND,ARID2,REST,BHLHE40,EP300,MAZ,SMC3,CTCF,HCFC1,FOXP1,MAX,MAFK,ZBTB7A,HMG20A,TBL1XR1,CHD2,ATF1	11,41,54,57,61,63,64,73
chr2	172106356	172106413	GTF2F1,CBFB,CTCF,REST,SMC3,STAG1	2,52
chr2	172113672	172113870	TEAD1,REST,TEAD4,CTCF,SMC3,RAD21,STAG1,CEBPB,MEF2D	6,23,28
chr2	172118764	172118800	ATF7,ATF2,ATF3,NFIC	13
chr2	172119187	172119452	CEBPG,CEBPB,ATF4,CEBPB	6
chr2	172127373	172127450	E2F8,TEAD4,RNF2,ZFP36,REST,RAD21,CTCF,SMC3,KLF16	2,28,47,55
chr2	172129581	172129610	ATF3,FOSL1,JUND	39
chr2	172137251	172137385	ATF4,CEBPG,ATF2,ATF3,MAFG,FOSL1	34,44
chr2	172172574	172172664	TFAP4,SUZ12,ZNF263,CTCF,RAD21,SKIL,TEAD1,SMC3,STAG1,MAZ,HNRNPLL,REST	52
chr2	172182801	172182839	ATF3,CEBPG,ATF4,CEBPB,TRIM24	6,13
chr2	172193476	172193513	CBX5,SKIL	71
chr2	172200686	172200713	CBX5,CTCF,RAD21,REST	2,71
chr2	172204475	172204485	CEBPB,ATF3,ATF4	6
chr2	172204959	172204964	MAFF,MAFG,MAFK	44
chr2	172219373	172219398	MAFG,NFE2L1,MAFK,NFE2,MAFF	16,44
chr2	172223965	172223966	MAFG,NFE2,MAFF	44
chr2	172226481	172226585	CEBPG,CEBPB,REST,SMC3,MEIS2,JUND,PBX2,CTCF,CREM,ZNF24,EGR1	25,34,55
chr2	172240068	172240350	NFYA,REST,RAD51,USF1,MAX,USF2,ELF4,GABPB1,ELF1,MGA,ELF4	30,41
chr2	172246745	172246861	ZNF766,FOSL1,ATF3,GABPA,MAX,GABPB1	30,40,47,50
chr2	172249101	172249109	MAFG,FOSL1,NFE2	44
chr2	172252322	172252416	GABPA,MGA,ZBTB33,NRF1,RBFOX2,HNRNPLL	21,30
chr2	172253329	172253407	DPF2,GABPA,LCOR,FOSL1,ATF1,RNF2,ATF3,MEIS2,JUN,EP300,JUND,JUNB,CREM,SMARCC2,SMARCE1,RCOR1,ATF7,BHLHE40	1,13
chr2	172278772	172278840	ZNF766,PBX2,MEIS2	48
chr2	172395708	172395798	TFAP4,ZNF766,TCF3,GABPA,TEAD4,TCF12,NR2F2,KLF16	15,30
chr2	172427551	172427641	CREM,PCBP1,GTF2F1,MAZ	13,18,42
chr2	172432190	172432200	MAFF,MAFG,MAFK	44
chr2	172462193	172462255	STAG1,HCFC1,REST,SMC3,ZBTB7A,RAD21,XRCC5,CTCF,MAZ,BHLHE40,JUND,SKIL	52
chr2	172465674	172465998	HNRNPLL,MGA,ATF1,RNF2,MYC,PRDM10,NBN,ATF4,MNT,ZNF24,SOX6,SKIL,REST,MAX,HNRNPLL,RAD21,CREM,TEAD4,ATF1,JUN,ATF7,CTCF,SMC3,MAZ,FOXK2,MAFK	17,28,37,39,42
chr2	172480956	172481014	NR2F1,FOSL1,RCOR1	1,10
chr2	172484457	172484630	RCOR1,RAD21,KLF16,CTCF,REST	2,52
chr2	172514068	172514322	EP300,TCF12,RCOR1,TCF3,SOX6,ZFP36,RNF2,FOXK2,NBN,ZNF281,SMARCE1,ZNF384,ZNF766,PRDM10,PHF8,IKZF1,FOXK2	31,40
chr2	172516432	172516506	JUND,ATF3,ATF2	4
chr2	172525760	172525766	CBX5,EP300	10,71
chr2	172550614	172550687	NCOR1,RCOR1,SOX6,TEAD4,RNF2,TCF12,HDAC2	15
chr2	172552662	172553390	ELF1,ATF4,GABPB1,ARID4B,ZFP1,ZNF384,ELF4,E2F1,ATF1,CREB3,MAFK,MEIS2,MAFG,MAFF,PHF21A,PBX2,NFATC3,NBN,LCOR,TRIM24,NFE2,ARID3A,MAZ,ETV6,GATA2,MEF2D,ZNF318,MYC,FOXA3,RNF2,ATF3,JUND,FOSL1,CREM,JUNB,ZNF281,MYNN,NCOA1,JUN,MXI1,TEAD2,HMG20A,IKZF1,SMARCE1,NFIC,FOXM1,TCF12,TBL1XR1,RAD51,SMARCC2,POLR2AphosphoS5,RCOR1,TEAD4,NONO,TEAD1,TFAP4,EP300,TCF3,SOX6,ATF7,HDAC1,NCOR1,TOE1,DPF2,NR2F6,BHLHE40,REST,KLF16,HDAC2,KDM1A,ZNF282,MEF2A,ZNF24,ZNF589,NR2C2,NR2F2,NR2F1,ARNT,MYBL2,MTA3,PHB2,SKIL,EGR1,GMEB1,CREB1,HMG20A,FOSL1,ATF1,ATF7,TFAP4,ZNF24,ZBTB40,ADNP	10,39,43,47
chr2	172553548	172553671	RELA,HINFP,ZNF83,IRF9,ZNF740,ZNF281,CREB3,PRDM10	22,66
chr2	172554748	172556899	HDAC2,GATA2,IKZF1,RNF2,SOX6,MGA,MNT,MAX,BHLHE40,USF1,ZBTB40,HMG20A,ZBTB40,KDM1A,TCF3,ZFP36,ZMYM3,TEAD1,NR2F2,NR2F1,RCOR1,CEBPB,ATF4,FOXK2,CEBPG,BHLHE40,MTA1,ATF1,E2F1,NR2C2,ZNF281,CREB1,SMARCE1,CREM,E2F4,TFDP1,SMAD1,TEAD4,NCOA1,MYNN,IKZF1,ZNF282,ZBTB26,MTA3,ELF4,RNF2,ZNF7,SIN3B,MGA,TOE1,HDAC2,MNT,GABPB1,RBM39,TEAD1,KLF6,LCOR,RREB1,ZBTB2,CBX5,GMEB1,PHF20,ZNF24,NFIC,TARDBP,NONO,THRB,HDAC1,TFAP4,KLF13,E2F5,ESRRA,NBN,EGR1,ATF7,POLR2A,HBP1,PHF8,ZNF511,PHF21A,E2F8,ATF4,KDM5B,TBL1XR1,MYC,ZFX,RBM22,KAT7,CBX1,POLR2G,ATF1,NR2C2,JUN,TBP,REST,POLR2AphosphoS5,PCBP1,MAX,KAT2B,KLF16,TCF7,JUND,RBFOX2,ZNF644,RCOR1,GTF2F1,HNRNPK,SP1,ATF7,ZNF384,NRF1,MYC,MAZ,MEIS2,U2AF1,AGO1,POLR2AphosphoS5,ZBTB7A,TCF7,KDM5B,RBFOX2,MXI1,POLR2G,ETS1,PRPF4,KAT7,HNRNPLL,GTF2F1,TFDP1,FUS,PHF8,SIN3A,FIP1L1,ZFX,UBTF,HNRNPK,NONO,SKIL,RBFOX2,POLR2G,SIN3B,TFDP1,GABPA,RREB1,ZFX,PRPF4,CBX1,PHF20,SOX6,REST,HNRNPK,SIN3A,ETV5,RBFOX2,ZNF263,GABPB1,ZBTB40,CREB1,HNRNPLL,ZNF281,SMC3,ZBTB7A,EGR1,CREM,TFAP4,NRF1,FOXK2,TEAD4,MAX,BHLHE40,HDAC1,HDAC2,TFDP1,USF1,MNT,RNF2,GMEB1,CHD2,ZNF232,FOXK1,HMG20A,ZBTB2,TFAP4,MGA,TEAD4,MYC,MNT,CEBPB,CEBPG,ATF4,ATF3	6,21,35,37,42,45
chr2	172569523	172569567	ATF4,EGR1,ZNF281	4,34
chr2	172569984	172570107	ATF3,CEBPG,ATF4,RBFOX2	6,12
chr2	172573164	172573198	MAFF,NFE2,MAFK,MAFG	44
chr2	172578150	172578298	ZFP1,CEBPB,SKIL,CBX5,SETDB1,NFE2,ATF3,TEAD4	6,15,48,71
chr2	172593864	172593882	ARID3A,CTCF	25
chr2	172596901	172596998	MAFF,NFE2,MAFK	44
chr2	172600729	172600981	ZBTB7A,EHMT2,ARNT,FOXK2,ESRRA,MEIS2,MTA1,EGR1,FOXM1,ZBTB2,SMARCE1,ZNF639,ZNF24,ZNF766,SOX6,MYNN,TRIM24,NFATC3,PRDM10,RNF2,MTA3,NFIC,PHB2,GATA2,TCF12,CREM,ZNF644,TOE1,ATF7,KLF16,PHF21A,NCOA1,DPF2,NCOR1,TCF3,IKZF1,TEAD4,HDAC1,CREB1,CREB3,ZNF281,POLR2AphosphoS5,BHLHE40,HMG20A,POLR2A,EP300,MAZ,TBL1XR1,ZKSCAN8,ETS1,KDM1A,MEF2D,RCOR1,ETV6,MEF2A,NR2F1,JUND,HDAC2,NFE2,NR2F2,ZNF274,SRF,LCOR,NBN,TEAD1,ZNF282,NR2F6,MAFF	17,44
chr2	172639917	172640168	ZSCAN29,MAFG,NFE2,FOSL1,ATF1,MAFK,CREM,E2F1,RFX5,DPF2,NR2F2,NCOR1,TCF3,TCF12,KDM1A,NR2F1,HDAC2,ATF3,IKZF1,NFIC,ZBTB40,ATF1	13,24,45,47
chr2	172659139	172659164	ATF1,E2F1,ATF2	13
chr2	172673105	172673214	NFIC,NR2F6,NR2F1,NR2C2	27
chr2	172673519	172673555	RAD51,TOE1,TFE3	41
chr2	172674047	172674197	MGA,BHLHE40,CTCF,ZNF7	2,37
chr2	172674842	172675115	UBTF,MAZ,GTF2F1,LCOR,ZFX,TFAP4,RNF2,CTCF,SMC3,REST,MYC,MAX,MGA,ZFP91,MGA	56
chr2	172693194	172693268	BHLHE40,ATF3,FOSL1,NFE2	4
chr2	172698356	172698381	ATF3,FOSL1,JUND,JUN,JUNB,SMARCE1	4
chr2	172710666	172710699	RAD21,CTCF,SMC3	2
chr2	172724901	172724986	NFE2,MAFG,MAFK	44
chr2	172753767	172753916	MEIS2,NR2C2,RNF2	4,26
chr2	172803523	172803537	ZFP36,CBX5,CEBPZ	71
chr2	172806583	172806601	SMC3,REST,CTCF,RAD21	2
chr2	172836541	172836664	ZBTB40,SOX6,GABPB1,FOSL1,GABPA,JUND,NFE2,ATF3,MAFK,KAT2B	1,30,44
chr2	172864307	172864510	NR2F1,SMC3,CTCF,REST,RAD21,ZNF24	2,3
chr2	172931565	172931718	KAT2B,SOX6,ESRRA,IKZF1,EP300,KLF16,RCOR1,ETV5,NR2F2,NCOR1,TEAD4,TCF3,TCF12,GATA2,HDAC2,KDM1A	15,40
chr2	172932053	172932113	HNRNPK,CTCF,SMC3,RAD21,REST	2,68
chr2	172972179	172972249	REST,SMC3,CTCF,KLF16,ARID3A	2
chr2	173027541	173027720	NONO,HCFC1,XRCC5,ARID2,MAFK,KLF16,TEAD1,TEAD2,CREM,MAX,ARID3A,CTCF,TEAD4,JUND,TBL1XR1,SMC3,RAD21,MAZ,STAG1,RCOR1,REST,RNF2	28,43,44
chr2	173044753	173044912	ZBTB33,JUND,RCOR1,JUNB	1,35,45
chr2	173048700	173049591	RNF2,ZNF83,ATF7,ZNF589,RNF2,ZNF766,JUN,MEF2A,JUND,SMARCE1,FOSL1,SMARCC2,MEIS2,TEAD4,EP300,SOX6,TRIM24,ATF2,ZNF318,ATF3,CEBPB,CEBPG,ARID3A,ATF4,FOSL1,SMARCC2,ZNF318,CEBPB,ATF1,CEBPG,RCOR1,ZNF281,NR2C2,ATF4,ATF3,JUND,FOSL1,JUN,NFIC	1,34
chr2	173065312	173065513	ZFP36,CBX2,RNF2,CBX2	26
chr2	173075249	173077196	ZNF318,SMARCE1,ZBTB40,RNF2,MGA,MTA3,SOX6,ATF7,NRF1,ATF1,GATAD2A,ZNF7,SKIL,BHLHE40,RCOR1,REST,ZBTB7A,CTCF,TEAD1,EGR1,MAX,ZKSCAN1,ZFP36,MAZ,GMEB1,ZNF589,ETS1,E2F4,NFIC,MYC,TFAP4,HDAC1,TBP,CBX5,CREM,KAT7,MEF2A,MTA3,CBX1,ZFX,JUND,HNRNPLL,ZNF511,POLR2AphosphoS5,GABPA,RBFOX2,NONO,TEAD4,GTF2F1,SMAD1,TFDP1,HNRNPK,HNRNPL,POLR2G,ZNF263,PHF8,SIN3B,NR2C2,ZBTB7A,PCBP1,TFDP1,ZNF589,PHF8,POLR2G,CHD2,HNRNPLL,RBFOX2,NR2C2,U2AF1,TFDP1,ZFX,BRD4,MTA3,PHF8,TBP,MYC,MAX,NR2C2,MGA,CREM,PRDM10,XRCC5,ZNF644,RNF2,IKZF1,SMARCE1,GMEB1,MGA,ATF6,BRD4,ZBTB7A,POLR2A,ZBTB40,KAT2B,FOXM1,ZBTB40	4,30,42,58
chr2	173077612	173078325	E2F1,ATF3,ATF4,CEBPG,E2F1,CEBPB,SRF,CEBPG,EP300,MEF2A,TCF3,NFIC,RNF2,GMEB1,DPF2,ARID3A,NFE2,NCOR1,EGR1,TCF12,SMARCE1,SMARCC2,RNF2,MYC	6,39,50
chr2	173090313	173091615	PRDM10,CEBPG,NBN,RELA,HDAC1,HDAC2,MAX,FOXA3,MNT,ELF1,ELF4,CREB3,IKZF1,ATF1,IRF2,EGR1,SMARCE1,ELF1,GMEB1,DPF2,ELF4,TEAD4,ATF1,GABPB1,MEIS2,EGR1,ZNF766,E2F8,MYBL2,TFDP1,ZNF318,MAFG,NFE2,FOXM1,MAFF,MAFK,NCOR1,IKZF1,NFE2L1,TCF3,GMEB1,EP300,FOXK2,DPF2,TEAD4,NCOA1,TCF7,FOSL1,ZNF766,E2F8,RCOR1,TBL1XR1,ARID3A,MYC,ZFX,CEBPG,MGA,CHD2,HCFC1,NR2C2,BRD4,MTA3,JUN,MEF2D,SMARCE1,MYC,ADNP,NR2F1,RNF2,ZMYM3,CTCF,NR2F6,TBL1XR1,NR2F2,KLF16,MGA,ZFP1,SMARCC2,REST,ZNF384,MYBL2,FOXM1	2,20,30,43,44,74
chr2	173107129	173107181	CEBPB,ZNF24,ATF2,ATF4,IRF9,TRIM24,ATF7,JUND,ATF3,EHMT2,CEBPG,ZNF281,DDIT3	10,34
chr2	173108555	173108563	ATF3,CEBPG,CEBPB,ATF4	6
chr2	173117844	173118051	JUND,ATF7,ATF2,CREB1,CREM,ATF3,E2F1,ATF1,MEIS2,PBX2,ATF7	13
chr2	173141805	173141897	ZNF24,CBX5,NR2F1,NR2F6	2,27,56
chr2	173145632	173145725	NFE2,MAFF,ATF3	4,47
chr2	173151846	173151883	JUN,FOSL1,ATF3	4
chr2	173163545	173163569	ZNF146,ZMYM3,KDM1A	35
chr2	173184477	173184542	RCOR1,IKZF1,HDAC1,NFE2,JUND,MAFK,FOSL1,MAFF,MAFG	47
chr2	173188579	173188755	NFIC,BHLHE40,HDAC1,HDAC2,ZNF281,SOX6,TCF3,TEAD4,MEIS2	15,58
chr2	173194167	173194187	MAFK,MAFG,MAFF	44
chr2	173210671	173210808	TOE1,TFE3,RAD51,USF1,ATF3,PBX2,FOSL1,MEF2A,CEBPB,MAX,PRDM10,KDM1A,ATF7,NCOR1,MEF2D,ATF2,GMEB1,MAFG,USF2,MEIS2,BHLHE40,RNF2,NBN,JUN,EP300,MAFK,RCOR1,NCOA1,TEAD4,NFE2,SOX6,IKZF1,EGR1,NR2F1,CREM,REST,ZNF24,MAZ,RAD21,JUND,ARID3A,SMC3,CTCF,ARID2,FOXK2	6,21,23,28,39,41
chr2	173223878	173224204	MGA,FOXA3,ZNF24,FOSL1,POLR2AphosphoS5,SMAD1,TBL1XR1,PBX2,JUND,MEIS2,PHB2,HDAC2,ARID3A,TEAD4,RNF2,TRIM24,TCF3,NFIC,FOXM1,KDM1A,DPF2,GMEB1,NCOR1,HDAC1,TCF12,NCOA1,ETV6,SOX6,CREM,KLF16,ATF7,TFDP1,RCOR1,CREB1,ZBTB2,GATA2,EP300,EGR1,POLR2A,HMG20A,NR2F2,SMARCE1,NBN,ZNF281,LCOR,IKZF1,ESRRA,ZNF644,MAZ,NR2F6,ZNF282,MTA3,ZNF766	17
chr2	173264737	173265152	ATF1,E2F1,JUND,USF1,BHLHE40,CREM,RAD51,ZNF281,SOX6,FOXK2,ELF1,EP300,ELF4,MAZ,RCOR1,SMARCE1,GABPB1,GABPA,ATF2,ZBTB33,CEBPB,HMG20A,TRIM24,SMARCE1,KAT2B	7,11,13,21,30,39
chr2	173290548	173290880	IKZF1,PBX2,RNF2,MEIS2,EP300,HDAC2,TFE3,ADNP,ZBTB33	3,10,15,30
chr2	173291473	173291732	MXD1,ARID4B,ZNF707,HINFP,ZNF83,RELA,SMARCE1,TCF3,RCOR1,NFIC,NCOR1,KLF16,POLR2AphosphoS5,GATA2,TRIM24,RNF2,TEAD4,TCF12,EP300,SOX6,ZBTB33,MTA3,NCOA1,ZFP36,FOXM1	10,29,33
chr2	173298701	173298882	EHMT2,CBX1,JUN,CBX5,CEBPZ,ZFP36,TRIM24,CEBPG,CEBPB	6,71
chr2	173300574	173300717	PRDM10,SKIL,IKZF1,BHLHE40,SMARCE1,SETDB1,RNF2,CEBPB,JUND,NFIC,NCOR1,TCF12,SOX6,EP300,TCF3,HDAC2,JUN,TEAD4,TRIM24,GATA2,ZFP36	6,13,15,24,71
chr2	173333165	173333263	ZFP1,TRIM24,ZNF431	71
chr2	173346232	173346363	ZBTB33,CBX5,CBX1,SETDB1	71
chr2	173352839	173353108	TFDP1,IRF9,NR2F1,NR2C2,ESRRA,RFX1	6,24,27
chr2	173354293	173355859	NR2F6,TCF3,TEAD4,RCOR1,ESRRA,DPF2,HDAC2,RNF2,SMARCC2,GATA2,POLR2A,KDM1A,JUND,ATF4,SMARCE1,HDAC1,FOXK2,TCF7,PRDM10,TEAD4,YY1,ZBTB2,MTA1,ZNF318,ELF4,DPF2,NCOA1,CREB1,ZNF639,ZNF121,NR2F1,CEBPB,ARNT,EGR1,TRIM24,GABPB1,HCFC1,ZNF281,ZBTB40,E2F4,MNT,CEBPG,POLR2A,TFAP4,NCOR1,ATF1,NFRKB,SP1,MYBL2,ATF7,NR2C2,HMG20A,GMEB1,TFDP1,TOE1,E2F8,PHB2,LCOR,PHF21A,RAD51,MTA3,ZNF263,NFIC,FOXM1,SKIL,ZNF224,E2F1,ZZZ3,MLX,FOXK1,EP300,DMTF1,ATF6,SIN3B,TBL1XR1,KAT7,ZBTB49,ZNF511,XRCC5,FOXP4,NCOA1,CREM,ZNF121,MAX,E2F5,PTBP1,JUND,ZNF232,GTF2F1,ZBTB7A,E2F4,MAZ,TEAD1,TBP,SMAD1,POLR2AphosphoS5,ZNF7,FOXA3,SMAD4,HNRNPL,TFAP4,ATF1,NR2C2,MYC,ZNF431,TFDP1,KDM5B,MGA,FUS,SIN3A,FOXP1,HNRNPK,POLR2G,RBFOX2,PRPF4,PHF8,HNRNPL,RNF2,PCBP1,TFDP1,BRD4,FUS,KAT7,ZKSCAN1,JUN,PRPF4,RBFOX2,HNRNPK,PHF8,HNRNPLL,UBTF,MYC,ZFX,USF1,BHLHE40,HDAC2,MAX,FIP1L1,BRD4,HDAC1,PHF21A,PHF20,PCBP1,MLX,KDM5B,RBM22,RBFOX2,ETS1,POLR2G,PHF8,REST,MNT,POLR2AphosphoS5,HDAC2,GMEB1,KDM1A,POLR2A,NRF1,ETS1,POLR2AphosphoS5,ZNF281,GABPB1,ZBTB7A,EGR1	10,33,34,45,49
chr2	173359417	173359458	NR2F6,FOSL1,JUND,MEIS2	1,2,27
chr2	173397697	173397856	IKZF1,RAD21,REST,CTCF,RNF2	2,3,17
chr2	173400862	173400971	RNF2,ZFP36,REST,SMC3,CTCF,JUND	52
chr2	173402576	173402651	TEAD4,JUND,CREM,CTCF,RAD21,SMC3,RCOR1,STAG1,MAZ,REST,ZFP36,XRCC5,ETS1	2,52,63
chr2	173414880	173414935	MAFG,RNF2,NFE2	15,44
chr2	173415127	173415271	NFIC,ATF3,CEBPB,TRIM24,ZFP91,ATF4,ZNF24,RNF2,ZNF512	5,6
chr2	173418005	173418008	MAFG,MAFK,MAFF	44
chr2	173449252	173449389	EHMT2,NFIC,GABPB1,RBFOX2,GABPA,ETV5,ZBTB40,MAZ,JUND,RAD21,XRCC5,ZFP36,CREM,REST,CTCF,SMC3	12,30,52
chr2	173523637	173523685	MYNN,MAFF,MAFG	44,46
chr2	173532898	173533387	FOXK2,ZNF281,TFAP4,NFIC,EGR1,GABPB1,NR2F1,IKZF1,CEBPB,TOE1,RNF2,NFIC,E2F1,IKZF1,ATF1,EHMT2,MGA,ZFP91	19
chr2	173568229	173568269	RAD21,CTCF,REST,SMC3	2
chr2	173571340	173571477	RNF2,REST,RAD21,CTCF	2,10,28
chr2	173574882	173574899	MAFF,NFE2,NFE2L1,MAFG	44
chr2	173584203	173584212	ATF4,CEBPG,CEBPB	6
chr2	173598721	173598733	NFE2,MAFF,MAFG,NFE2L1	44
chr2	173614419	173614451	ATF3,CEBPG,ATF4	6
chr2	173649660	173649680	TCF3,KDM1A,RCOR1,NR2F2,TCF12,HDAC2	15
chr2	173652834	173652946	NRF1,FOSL1,NFE2	27,47
chr2	173698029	173698291	KDM1A,HDAC2,EHMT2,HDAC1,HDAC2	45
chr2	173753616	173753664	MAFG,FOXK2,NFE2,ZNF384	21,44
chr2	173767024	173767239	NR2F1,DDIT3,ATF7,ATF4,EP300,ZNF589,ZNF281,ATF3,TEAD4,NR2C2,NFE2,MEIS2,NR2F1	34,44
chr2	173794076	173794146	FOSL1,MEIS2,KLF16,RCOR1,SOX6,TEAD4,TCF3,EP300	48,52
chr2	173794391	173794417	ATF7,ATF1,E2F1,ATF2	13
chr2	173814479	173814496	ATF3,ATF7,ATF2	13
chr2	173815850	173816035	JUN,SOX6,NCOR1,FOSL1,REST,JUND,TCF12,IKZF1,TCF3,TBL1XR1,RCOR1,POLR2AphosphoS5,NFIC,GATA2,RNF2,TEAD4,EP300,KLF16,ETV5,TRIM24,CTCF,ZNF281,CEBPB,CEBPG	1,6,15,63
chr2	173817790	173817823	PBX2,MEIS2,TCF3,TEAD4	15,48
chr2	173830300	173830398	ATF4,CEBPG,CEBPB	6
chr2	173869449	173869505	PBX2,MEIS2,IKZF1	27,48
chr2	173884581	173884609	ATF7,E2F8,MAZ,RAD21,REST,SMC3,CTCF	28
chr2	173889641	173889657	ZFP36,CBX1,CBX5	71
chr2	173891410	173891840	TCF7,RFX1,HDAC2,MEIS2,MYNN,ZNF263,MXI1,IKZF1,ZNF766,ZNF384,PBX2,RNF2,EP300,NR2F2,KLF16,TBL1XR1,NFIC,JUND,TEAD4,FOXM1,SOX6,MTA3,ZNF589,LCOR,NCOR1,CREM,RCOR1,ZNF281,MAZ,TCF3,TCF12,ARID3A,PHB2,POLR2AphosphoS5,NCOA1,SMARCC2,SMARCE1,DPF2,ESRRA,NBN,ATF7,GATA2,ZNF83,FOSL1,TRIM24,MYC,MAX,ATF3,ATF4,CEBPB,EHMT2,ZNF24,PRDM10,CEBPB	43,48
chr2	173922220	173922281	TCF3,TBL1XR1,EP300,TEAD4,TCF12,HDAC2	15
chr2	173939138	173939202	SMARCE1,CREM,ARID3A,TEAD4,TCF3,TCF12	10
chr2	173939691	173939719	ZBTB33,ZNF121,CEBPB	48,55
chr2	173941747	173941833	IKZF1,MAFG,NFE2	47
chr2	173952457	173952746	CTCF,ZBTB33,SMARCE1,HDAC2,ATF2	6,15,31,37
chr2	173959540	173959738	ATF4,FOXM1,KDM1A,POLR2AphosphoS5,ZBTB33,PBX2	6,15,47,51
chr2	173959983	173960050	NFRKB,MNT,BHLHE40	19,21
chr2	173963155	173963750	MYC,FOSL1,MNT,SMARCC2,RFX5,E2F8,TBL1XR1,NFATC3,RCOR1,CEBPG,CEBPB,NFRKB,KAT8,TEAD4,YY1,LCOR,ZFX,NONO,ZNF589	34,43,53
chr2	173963904	173964498	TBP,MAZ,TARDBP,JUND,RBFOX2,HCFC1,PRDM10,CREM,ZFX,RCOR1,SMAD4,GABPB1,SMAD1,ATF1,EP300,EGR1,ZBTB40,HNRNPLL,NRF1,GABPA,POLR2G,PCBP1,KLF13,KDM5B,RBM22,PRPF4,FIP1L1,PHF8,ZNF766,GTF2F1,ZNF589,SKIL,ZNF282,NONO,BHLHE40,MTA3,NR2C2,ATF7,HNRNPL,TBP,E2F5,KAT7,ZNF263,ZNF431,SOX6,SIN3B,FOXP1,TEAD1,RBFOX2,SRF,ZBTB7A,ZNF281,MYC,MAX,TFDP1,ZNF511,FOXA3,GABPB1,FOXP4,MAZ,PCBP2,ATF1,CBX1,NRF1,GABPA,RBM22,NR2C2,ZNF766,TFDP1,PRPF4,MTA1,PCBP2,HNRNPK,PCBP1,POLR2G,HNRNPLL,GMEB1,TFAP4,ZNF263,RBFOX2,YY1	4,15,58
chr2	173964786	173966188	ZBTB7A,HNRNPK,MAZ,ZNF263,TOE1,CREM,TBP,HNRNPL,EGR1,NBN,GATAD2A,POLR2A,RCOR1,GTF2F1,CBX1,TARDBP,HDAC2,HDAC1,PRPF4,ZFP91,KDM5B,NFIC,HNRNPLL,POLR2AphosphoS5,RNF2,PHF20,ZNF431,POLR2G,HBP1,MAX,NCOR1,HMG20A,SIN3B,PCBP2,BRD4,NONO,FOXA3,GTF2F1,HNRNPK,U2AF1,REST,FIP1L1,BRD4,KAT7,RBM22,POLR2G,AGO1,PHF8,PCBP1,ZNF384,ETS1,MEIS2,HMG20A,JUND,E2F1,NFRKB,PBX2,CHD2,CEBPZ,NFYA,ELF1,MAZ,ZBTB40,HCFC1,ELF4,GABPA,GABPB1,E2F8,POLR2AphosphoS2,CREM,FOSL1,RBFOX2,NR2C2,MYC,POLR2AphosphoS5,TBP,ATF1,SMAD1,TCF7,FIP1L1,CBX1,ATF7,SIN3A,TFAP4,PHF20,THRB,ZBTB26,LCOR,RREB1,POLR2G,CREB1,PHF8,ZFX,HNRNPL,SIN3B,KDM5B,PRPF4,ELF1,ETV5,NFYA,PRDM10,HBP1,AGO1,CREM,GABPA,POLR2A,RBFOX2,MTA3,PTBP1,ZNF7,E2F8,ZFP91,NBN,UBTF,TOE1,ATF1,ZNF589,GTF2F1,GMEB1,FOXK1,MYC,SKIL,RNF2,CBFB,TFAP4,FIP1L1,POLR2AphosphoS5,MYNN,MNT,ZNF511,HDAC2,ZBTB2,ESRRA,NFIC,SIN3A,ATF7,POLR2G,KLF13,HDAC1,HMG20A,ZFX,ZNF644,HNRNPL,PRPF4,TCF3,REST,ZBTB7A,POLR2A,USF1,MAZ,ZNF281,IKZF1,ZNF24,NBN,RNF2,SMARCE1,EGR1,ELF4,ZNF644,SMARCE1	1,17,42,48
chr2	173970499	173970859	FOXM1,MGA,MAX,REST,RFX1,RAD51,SMARCE1,LCOR,TCF3	10,37
chr2	173990526	173990605	TFAP4,TCF3,ZNF7	50
chr2	173997340	173997592	ZNF121,MGA,RNF2,BHLHE40,MAFK,MAFG,MAFF,CEBPG	6,37,41,44,55
chr2	174002819	174002897	RNF2,FOSL1,JUND,KLF16,MAZ,NFIC,TRIM24,HDAC1,MEIS2,NCOR1,SOX6,TEAD4,ZNF281,HMG20A,KDM1A,HDAC2,TCF12,FOXM1,BHLHE40,TCF3,EP300,CREM,RCOR1	42,50
chr2	174003793	174003933	CTCF,REST,RCOR1,IKZF1	2,15
chr2	174004089	174004237	JUND,SMARCE1,FOSL1,ZNF281,MTA1,CEBPB	4,6,20,39
chr2	174012752	174013032	ZFP36,MGA,ZBTB33,PCBP1,HNRNPK	33,68
chr2	174018025	174018132	ATF3,JUND,ZNF384,ATF2,JUN,ATF7	13
chr2	174024243	174024419	ATF2,FOSL1,TRIM24,NFE2,MEIS2,ZNF24	3,34,44
chr2	174031874	174032440	PRDM10,JUND,MAFK,FOSL1,FOXK1,HDAC2,ATF3,NFE2,TCF7,ZNF24,MTA3,MAFG,CBFB,TCF3,ZMYM3,ELF1,ESRRA,ATF7,NR2F1,RCOR1,CBX1,KDM1A,FOSL1,PTBP1,ATF1,HDAC1,CREM,RREB1,ADNP,SMARCE1,MEIS2,ZBTB7A,HDAC2,ZFP36,PBX2,ZFX,HMG20A,ZNF384,ZNF263,CEBPB,CEBPG	6,16,21,35,40,42,44,75
chr2	174036052	174036447	RAD21,FOSL1,NR2F1,CTCF,MAZ,CHD2,ZNF263,ARID3A,JUND,ZBTB7A,ZNF281,SMC3,NR2F6,XRCC5,NR2F2,TEAD4,RNF2,IKZF1,BHLHE40,HMG20A,TRIM24,ELF4,NR2C2,ELF1,GMEB1,EHMT2,CEBPB,FOXK2,IKZF1,TOE1,IRF9	1,6,15,27,30,63
chr2	174039458	174040132	ZNF740,ZNF589,ZMYM3,MGA,KDM1A,RBFOX2,CREB3,NR2C2,ZNF589,ZBTB33,POLR2A,ZMYM3,ELF1,ARNT,HDAC1,ZFP36,NFE2,ZNF24,CEBPB,EHMT2,ZBTB40,RNF2,ZSCAN29,GABPB1,HDAC2,NR2F1,ATF1,ATF3,HNRNPLL,GABPA,ETV5,ZHX1,CBX1,SMARCC2,DPF2,SMARCE1,FOSL1,E2F1,JUNB,JUN,ATF7,FOXM1,TOE1,ZBTB33,HCFC1,JUND,ELF4,ETV6,REST,MTA1,FOXK2,SOX6,POLR2A,ARID3A,XRCC5,TEAD4,TCF3,MYC,IKZF1,RCOR1,EP300,KAT2B,NFIC,CREM,CTCF,E2F8,EGR1,PRDM10,SUZ12,NFATC3,RAD21,SMC3,TBL1XR1,MAX,NBN,CHD2,ZNF281,GMEB1,TRIM24,MAZ,ZBTB7A,ZNF263,HMG20A,ZFP36,TFAP4,ZNF384,RAD51	2,9,11,14,54
chr2	174050082	174050111	TRIM24,TEAD4,TCF12,HDAC2	15
chr2	174051246	174051283	ZMYM3,ZFP36,RCOR1,KDM1A	35
chr2	174051820	174051976	ZBTB7A,CEBPB,MTA3,PRDM10,MAFK,RCOR1,ZFP36,MAZ,ARID3A,ATF2,NR2F6,EP300,TEAD4,CREB1,JUN,TCF12,FOXK1,ATF7,IKZF1,JUND,TCF7L2,HDAC1,SMARCE1,FOXK2,MNT,SMARCC2,MTA1,HDAC2,FOSL1,ATF3	2,27,36,39,40,50
chr2	174059275	174060033	ZNF121,RELA,USF1,ZNF589,MNT,MAX,MGA,MYC,BHLHE40,JUND,ZNF274,FOSL1,ATF3,CEBPB,MNT,NFATC3,MGA,KDM1A,NR2F2,ZNF589,ZNF24,TFDP1,SMAD1,ARID3A,TOE1,RNF2,NFIC,RCOR1,SMARCC2,KLF16,SOX6,SMARCE1,NCOA1,ZNF281,NCOR1,CREB1,TEAD4,TCF12,HDAC1,TRIM24,HDAC2,E2F1,DPF2,GATA2,PHB2,EP300,FOXK2,POLR2AphosphoS5,TCF3,GABPB1,ATF4,MYNN,GMEB1,NBN,FOXM1,POLR2A,IKZF1,MXI1,LCOR,ELF1,PBX2,ZNF766,MYBL2,FOSL1,ZBTB2,EGR1,ETV6,ATF3,SP1,RFX1,HNRNPLL,MEIS2,SMARCE1,NBN,POLR2A,ESRRA,PBX2,ZFX,RCOR1,JUND	16,33,43,58
chr2	174067065	174067095	ATF1,ATF2,E2F1	13
chr2	174067991	174068020	ATF4,CEBPB,CEBPG	6
chr2	174071515	174071519	MAFF,MAFK,MAFG	44
chr2	174074923	174075086	MAFF,NFE2,FOSL1,JUND,MAFK,JUN,SMAD1,CTCF,TBL1XR1,CREM,ZNF589,GATA2,MEF2D,POLR2AphosphoS5,DPF2,RCOR1,MAX,MYC,TEAD4,ZNF281,FOXA1,NR2F2,TRIM24,ARID3A,EP300,TCF12,FOXA3,SMARCC2,KLF16,NR2F1,RNF2,NCOR1,NCOA1,PHB2,FOXK2,CREB1,TCF3,FOXM1,SMARCE1,MAFG,NFIC,HDAC2,BHLHE40,ZNF644,HDAC1,ZNF766,NFATC3,SMAD4,MNT,ZKSCAN8,CREB3,KDM1A,SKIL,REST,SOX6,HMG20A,ATF7,PRDM10,TOE1,GABPA,ATF1,PBX2,MEIS2,ARHGAP35	2,40,43
chr2	174080590	174080966	ATF3,ATF2,TRIM24,CEBPG,RCOR1,KDM1A,TCF12,ATF1,CEBPB,HDAC1,TEAD4,SOX6,TCF3,HDAC2,DPF2	6,10,15,40
chr2	174118287	174118348	SMARCE1,FOSL1,ATF3,SMARCC2,JUND	1,6
chr2	174120554	174120595	JUN,MEIS2,PBX2,FOSL1,JUND,ATF3	4
chr2	174120786	174120938	FOSL1,ATF3,KAT2B	1
chr2	174145950	174146106	CEBPG,IRF9,ATF4,CEBPB,TRIM24,SMC3,CTCF,EHMT2,REST,MEF2D	2,6,14
chr2	174149721	174149737	MAFK,MAFF,MAFG	44
chr2	174154020	174154390	ZNF7,MNT,RCOR1,EP300,DPF2,MYC,MAX,BHLHE40,ESRRA,KAT7,HDAC1,DPF2,ZNF766,NFE2,FOSL1	50
chr2	174158062	174158293	ATF4,HDAC2,MAFK,CTCF,NR2F2,RCOR1,SMC3,REST,ATF4,HMG20A	2,6,7,44
chr2	174171884	174171941	POLR2G,RBM22,ZBTB33	51
chr2	174180482	174180586	NR2F1,KDM1A,NR2F6,SOX6,HDAC2,NR2F2,TCF12,POLR2AphosphoS5,NR2C2,RCOR1,JUND,NCOR1,ZNF431,TCF3,CTCF,TEAD4,REST,NFIC,PCBP2,HMG20A,FOSL1,DPF2	15,27,28
chr2	174192811	174192913	CBX5,TRIM24,SOX6	39,71
chr2	174208742	174208832	TCF3,MEIS2,HDAC2,IKZF1	40,50
chr2	174210980	174211246	GABPB1,ZBTB2,RCOR1,ELF1,JUND,POLR2AphosphoS5,ETV5,MTA1,TCF3,NR2F2,KLF16,TEAD4,SMARCC2,RNF2,ELF4,TCF12,SOX6,EP300,NCOR1,PHB2,ATF1,TRIM24,ZNF281,HDAC2,SMARCE1,DPF2,IKZF1,MTA3,NFATC3,EHMT2,NCOA1,NFIC,HDAC1,RAD51,NBN,ZNF24,MTA1,TOE1,HDAC2,ELF1,SMARCE1	5,10,30,40
chr2	174215780	174215939	SMARCC2,JUND,RCOR1,BHLHE40,ZNF281,MEIS2,EP300,SMARCE1,PBX2,FOSL1	1,34,48
chr2	174224612	174225161	MYNN,HDAC1,IKZF1,SMARCC2,SMARCE1,ATF7,ZNF281,ARID3A,FOXK2,CTCF,HDAC2,KDM1A,TEAD4,ESRRA,POLR2AphosphoS5,NR2F2,JUND,NCOR1,RCOR1,EP300,TCF12,TCF3,FOXM1,DPF2,CREM,RNF2,PRDM10,MEIS2,NR2F1,ATF1,SMARCC2,SMARCE1,DPF2,RAD51,REST,USF1,ATF1	10,37,39
chr2	174248019	174249142	KDM5B,FOXA3,ZNF263,TEAD1,IKZF1,NR2F1,ZNF7,NR2C2,ZBTB7A,ZNF511,ZNF281,EGR1,ZBTB2,ZNF146,TEAD4,HDAC1,HDAC2,HNRNPL,HBP1,PHF20,FUS,RREB1,GATAD2A,ZFX,NFIC,U2AF1,PHF8,FOSL1,ZFP36,ZNF263,GMEB1,KAT7,AGO1,NR2C2,PRPF4,TFAP4,UBTF,ZBTB7A,ZNF511,FIP1L1,TCF7L2,HNRNPK,KDM5B,TARDBP,ATF1,ZKSCAN1,CREM,KAT2B,HCFC1,FUS,HNRNPLL,SKIL,SOX6,CREB1,MEIS2,ATF7,NONO,NRF1,SP1,NFYA,ESRRA,REST,AGO1,PRPF4,MAZ,FIP1L1,GTF2F1,MXI1,ATF1,RBFOX2,POLR2G,SIN3A,POLR2AphosphoS5,POLR2AphosphoS2,CHCHD3,NR2C2,MTA3,TBP,HNRNPLL,ZNF282,BHLHE40,ATF6,GMEB1,JUN,MAX,MYC,GABPA,ZKSCAN1,JUND,TFDP1,ATF7,ZFX,KDM5B,ZNF263,MNT,USF1,GABPB1,RNF2,RAD51,ZNF511,ELF1,ZNF431,PHF8,TFAP4,ETV5,POLR2A,BRD4,ZNF766,E2F4,NBN,TOE1,ELF4,ZSCAN29,HDAC1,NFATC3,E2F1,MGA,PHF20,SMARCE1,ZNF589,SMAD1,KAT7,LCOR,FOXP1,MXD1,HDAC2,RBM39,ZNF282,ZBTB40,TEAD1,FOXA3,GABPA,MNT,RNF2,GABPB1,POLR2A,IRF1,TFDP1,SMARCE1,MGA,DMTF1,FOXK1,LCOR	42
chr2	174257385	174257435	CEBPB,ATF4,ATF3	6
chr2	174264119	174264412	ATF4,ATF3,CEBPG,TRIM24,JUND,SOX6,JUN,ZNF589,FOSL1,MEIS2,ATF3,FOSL1	4,6,16
chr2	174313011	174313215	ATF7,ATF2,NFE2,ATF7	1,13,44
chr2	174325239	174325397	TCF12,IKZF1,NR2F2,EGR1,ZBTB33	15,27
chr2	174325948	174326793	IKZF1,NR2F6,NR2F1,FOXM1,ESRRA,PRDM10,FOXK2,IRF2,SKIL,CHD2,HNRNPLL,RNF2,MAX,POLR2A,SP1,DPF2,PHF8,ZFX,PRDM10,FIP1L1,REST,ZBTB7A,POLR2AphosphoS5,SOX6,PHF8,HNRNPLL,POLR2G,ZNF7,RBFOX2,TOE1,ZBTB7A,GTF2F1,TFDP1,TFAP4,ZFP91,EGR1,RNF2,ZFP36,TARDBP,TEAD1,GMEB1,POLR2G,NR2F2,FOXA3,FOXP1,GABPB1,RBFOX2,ZFX,PHF20,ZNF511,MGA,MAX,LCOR,TFDP1,KAT7,ZBTB33,RNF2,ZBTB40	19,24,27,31
chr2	174332168	174332370	CBX2,KDM1A,RNF2,CBX2	26,35
chr2	174332792	174332867	ZNF281,IKZF1,SUZ12	15,74
chr2	174334874	174335182	ZBTB7A,TCF7L2,NFYA,TCF7,MEF2A,MAX,HNRNPLL,ATF6,ZNF263,ETV5,ZNF7,BHLHE40,TFAP4,E2F4,FOXP4,ZNF511,ZNF232,ZNF431,FOXA3,GTF2F1,ZFX,TEAD1,STAG1,TEAD4,SMAD4,TFDP1,MGA,RBFOX2,POLR2G,FOXP1,KDM5B,RNF2,ZFP36,HNRNPLL	23,24,64
chr2	174335542	174335984	CBX2,EZH2,CBX2,RNF2,MEIS2,PCBP1,ZNF263,FOXK1,ZBTB7A	18,26,48,64
chr2	174336452	174337074	ZBTB40,U2AF1,GMEB1,NONO,KDM5B,RREB1,TEAD1,HDAC2,IKZF1,TOE1,NFIC,ZFX,RBFOX2,MAX,MGA,TFDP1,TFAP4,HNRNPL,ATF1,MYC,CTCF,ZBTB7A,KAT2B,ATF6,HNRNPK,MAZ,ZNF232,TEAD4,KDM5B,ZNF511,TOE1,FOXA3,ZNF431,RNF2,TEAD1,ZFX,MAX,FIP1L1,RBFOX2,POLR2G,FOXP1,MGA,TFDP1,KAT2B,NONO,ZNF431,MLX,ZFX	7,24,75,77
chr2	174337595	174338040	ZFP36,PHF8,RNF2,ZBTB7A,MTA3,POLR2G,ETV5,MTA1,TOE1,ZNF7,HDAC1,RNF2,NRF1,EZH2,ZBTB2,IKZF1,HDAC2,MGA,ZBTB40,MTA1,RNF2	24,26,43,73
chr2	174341640	174342065	ZKSCAN1,ZHX1,REST,RAD21,ZNF281,SUZ12,RCOR1,TEAD4,JUND,ARID3A,STAG1,ARID2,SMC3,MAZ,HMG20A,CTCF,SKIL,CREM,MYC,NFATC3,XRCC5,HCFC1,LCOR,TFAP4,IRF2,ZFP36,BHLHE40,MAX,MGA,ATF7,TEAD1,CBX5,RNF2,ZNF263,ZNF7,EZH2,ATF7,ZBTB33	63
chr2	174345178	174345203	REST,ARID3A,RAD21,CTCF	2
chr2	174350738	174351007	NCOR1,TCF3,CEBPB,FOSL1,EP300,TEAD4,NFATC3,JUND,ZNF639	5,45,52
chr2	174377123	174377331	JUND,FOSL1,JUN,ATF3,SMARCE1,ZBTB40,TCF12,TCF3,ZNF12,KDM1A,FOSL1	4,20,39
chr2	174383930	174384013	IRF1,MAFG,NFE2,RFX1,TRIM24,MEF2D	54,66
chr2	174395479	174396246	IRF1,SMARCE1,ZNF83,NBN,IKZF1,CREB3,TEAD1,ZFX,XRCC5,SOX6,FOXA3,ZNF24,ZNF12,NFATC3,KAT8,ZNF318,NCOA1,ATF6,PHF8,POLR2A,EHMT2,PHF20,DPF2,PRDM10,HDAC1,FOXK2,ATF7,FOXM1,SIN3B,GMEB1,RFX1,KDM5B,MTA3,ELF4,IRF1,SIN3A,POLR2AphosphoS5,ETV6,ZBTB40,MAZ,MNT,NR2C2,GABPB1,E2F8,ATF1,ELF1,HCFC1,GABPA,CREM,ETV5,E2F1,TBP,EP300,NR2F2,PBX2,NR2F6,CREB1,TBL1XR1,NR2F1,MAX,JUND,ZFX,MEIS2,MYC,HDAC2,RBFOX2,ZFP91,TFAP4,KLF13,POLR2A,ZNF281,GTF2F1,ZBTB7A,PHF20,TCF7,SOX6,ESRRA,POLR2G,HDAC1,ZNF263,SIN3B,PHF8,KAT7,MTA3,KAT2B,ETV6,CBX1,ATF1,ELF1,GABPA,NR2F6,MGA,RBFOX2,TFAP4,NR2C2,LCOR,KAT7,CBX1,ZFP1	11,30,54,61
chr2	174439513	174439580	MAFG,MAFF,MAFK	44
chr2	174454756	174454810	IKZF1,HBP1,ZNF512	73
chr2	174462949	174463018	SMC3,JUND,CTCF,RAD21,NCOA1,REST,KLF16,ARID3A,MYC	27,28
chr2	174465486	174465567	IKZF1,RCOR1,CTCF,MAX,REST,USF1	27,63
chr2	174486156	174486302	KAT2B,ZFP36,ZNF7,ZNF263	75
chr2	174486500	174486999	FOXP1,IKZF1,ZNF263,KDM5B,FOXK1,KAT2B,ATF1,TFAP4,RNF2,LCOR,ATF7,FOXP1,MGA,SMARCE1,USF1,ZFP91,MAX,SKIL,MTA3,HDAC1,SOX6,ZFX,FIP1L1,RBFOX2,TARDBP,MGA,MTA3,TFAP4,PHF8,SIN3A	24,50
chr2	174487183	174487709	ETS1,SRF,MAZ,TFAP4,POLR2G,RBFOX2,CREM,ETS1,CBX1,HCFC1,GABPA,ETV5,POLR2AphosphoS5,TEAD4,GABPB1,ELF1,YY1,KAT8,CREB1,ZBTB40,TBP,IKZF1,ZNF384,KDM5B,ZHX1,PRDM10,SMAD1,ELF4,E2F8,BRD4,EHMT2,HDAC2,POLR2A,PHF8,CREB3,ZNF281,ESRRA,PHF20,SIN3B,MYC,ZNF644,GABPA,ZBTB40,ZNF281	11,30,53,58
chr2	174505252	174505295	GABPA,MEIS2,EHMT2,ZBTB40,GABPB1,NR2C2	30
chr2	174516778	174516795	IRF1,MEIS2,PBX2	48
chr2	174518602	174518638	CEBPB,NFE2,CEBPG,IRF9	6,44
chr2	174522728	174522739	ZNF384,CTCF,REST	2
chr2	174523166	174523174	IRF9,CEBPG,CEBPB	6
chr2	174541074	174541110	CEBPB,ATF3,CEBPG	6
chr2	174547046	174547705	BHLHE40,MAX,NBN,REST,SMC3,RCOR1,MAZ,RAD21,RBM39,RNF2,CTCF,MYC,EP300,JUN,TBP,TEAD4,TCF7,RBFOX2,FOXK2,TEAD1,POLR2A,POLR2AphosphoS5,PHF8,RNF2,ZNF263,NFATC3,GABPB1,IKZF1,ELF4,ATF1,EHMT2,ELF1,RBFOX2,GABPA,YY1,ZBTB40,KDM5B,PHF8,GABPB1,EHMT2,ZNF766,ETV5	4,19,30,63
chr2	174570481	174570777	CEBPB,FOSL1,MAFK,NFE2,MAFG,MAFF,NFE2L1,MEF2D,NR2F1,NR2C2,NR2F6,NR2F2	27,39,44
chr2	174578152	174578235	CTCF,REST,SMC3,LCOR,TEAD4,TEAD1,CEBPG,CEBPB	28,48
chr2	174585227	174585292	TCF12,TCF3,NRF1,BHLHE40	15,20
chr2	174590987	174591245	NR2F2,NR2C2,NR2F6,NCOR1,TCF3,TEAD4,NR2F1,NFE2,MAX,MGA,CREB3,TEAD4	15,16,50
chr2	174593634	174594082	GABPA,NR2C2,CEBPG,CREB3,ZNF281,ZNF589,BRD4,ATF1,ZNF589,IRF1	34,66
chr2	174597412	174597962	GABPA,BRD4,CREB3,KLF6,ZNF589,BRD4,FOSL1,NR2C2,ETV5,IRF1,GABPA,FOSL1	16,30,66
chr2	174603317	174603500	FOSL1,ZNF83,RNF2,BHLHE40,TCF3,KLF16,KAT2B,TEAD4,REST,RAD21,JUND,CTCF	10,31,63
chr2	174606526	174606580	NFIC,PBX2,MEIS2	48
chr2	174610759	174610881	NR2C2,NR2F1,NR2F6	27
chr2	174627364	174627457	U2AF1,HNRNPK,ZNF512	73
chr2	174630629	174630664	CEBPG,CEBPB,ATF4	6
chr2	174631102	174631183	NFE2,MAFG,MAFK,MAFF,PRDM10	21,44
chr2	174632870	174633384	IRF1,TFAP4,HDAC2,MGA,ZNF766,RCOR1,SOX6,TEAD4,ZNF281,CREB3,ZNF589,ZNF644,ZNF24,ZFX,ELF1	15,16,48,73
chr2	174634540	174635009	TFDP1,HMG20A,ELF4,GABPB1,RCOR1,ATF4,BHLHE40,MAX,RNF2,MGA,TBL1XR1,RAD51,MYC,MAZ,ATF1,SOX6,SMARCE1,CEBPB,TFE3,GATA2,CEBPG,SMARCC2,NR2C2,KAT2B,GABPA,MTA1,ZNF281,DPF2,LCOR,MEF2D,RNF2,TFAP4,ZKSCAN1,ATF1,SMARCC2,KAT7,SMAD4	6,7,16,20
chr2	174694617	174694641	E2F1,ATF3,ATF7,ATF2	13
chr2	174697349	174697504	SMC3,JUND,CREM,RCOR1,MAZ,CTCF,REST,RAD21,LCOR	52
chr2	174700158	174700213	CTCF,RAD21,REST	2
chr2	174704250	174704257	ATF3,CEBPB,CEBPG	6
chr2	174712814	174713021	CEBPG,CEBPB,MEIS2,PBX2,TFAP4	48
chr2	174723381	174723414	PBX2,MEIS2,CEBPB	48
chr2	174749049	174749070	RCOR1,MAZ,JUND,SMC3,CTCF,RAD21	46,52
chr2	174771735	174771776	RAD21,RCOR1,CTCF,SMC3,REST,JUND,MAZ,KLF16,XRCC5	23,52
chr2	174772069	174772270	NR2C2,CEBPG,NR2C2	27,48
chr2	174772428	174772465	USF1,BHLHE40,RAD51	41
chr2	174788788	174788881	POLR2G,RBFOX2,POLR2A,PHF8	24
chr2	174920386	174920412	CEBPB,CEBPG,ATF2	6
chr2	174977543	174977559	ATF4,CEBPB,CEBPG,TRIM24,ATF3	6
chr2	174985876	174985879	SMC3,REST,CTCF	2
chr2	174998414	174998629	CEBPG,NR2C2,NFIC,SOX6,ATF3,FOSL1,PBX2	34,48
chr2	175004292	175004559	RNF2,CBX2,EZH2,RNF2,CBX2	26
chr2	175005107	175005457	FIP1L1,KDM5B,SUZ12,NRF1,RBFOX2,POLR2G,ATF1,FUS,ZFP36,ZBTB7A,MAX,RREB1,RFX1	18,26,48
chr2	175025430	175025449	MAFF,MAFK,MAFG	44
chr2	175031183	175031206	REST,CTCF,SMC3,RAD21,MYC	2,11
chr2	175036710	175036967	ZNF766,CTCF,RAD21,NR2F2,NR2F6,NR2F1,JUND,IRF2,ARID3A,IRF9,NR2C2,FOXK2,ATF1,CREB3,ATF3,NR2F6,NR2C2	2,27,54
chr2	175056152	175056209	DPF2,MEIS2,PBX2	40,45
chr2	175063183	175063259	FOXA3,SRF,ZBTB33,CBX5,CEBPZ,FOXK2,PRDM10	49,57,71
chr2	175111292	175111324	CTCF,RAD21,REST,SMC3	2
chr2	175159018	175159224	ZNF281,EP300,KDM1A,NCOR1,TCF3,NR2F6,NR2F2,NR2F1,HDAC2,TCF12,POLR2AphosphoS5,TFAP4,ZNF24,ZBTB33,PRDM10	3,15,35
chr2	175164399	175164411	TRIM24,PRDM10,ZBTB33	5
chr2	175165712	175165960	SKIL,ZNF121,SMARCE1,ZNF24,HDAC2,RNF2,MAX,HDAC1,MTA3,POLR2A,POLR2AphosphoS5,SMARCE1,DPF2,NRF1	15,31,40,55
chr2	175166406	175166421	TRIM24,IRF9,CEBPG,CEBPB	6
chr2	175166574	175166646	ATF3,CEBPG,ZBTB40,CEBPB	6
chr2	175167364	175168721	TEAD4,BRD4,NBN,TFAP4,SMARCE1,HNRNPLL,MAX,NRF1,DPF2,ZBTB7A,ZNF766,NR2C2,NR2F1,BRD4,CREB1,NR2F6,FOSL1,ZNF24,RCOR1,IKZF1,EP300,SMAD4,FOXM1,CEBPB,MYBL2,TARDBP,ETV5,E2F4,JUND,CEBPG,PCBP1,ZNF431,FIP1L1,AGO1,GTF2F1,PRPF4,TFDP1,RBM22,POLR2G,RNF2,POLR2A,POLR2AphosphoS5,ZNF511,NR2C2,MEF2A,ZNF7,ZBTB40,ZNF263,KDM5B,GABPB1,SMARCC2,ZFX,NR1H2,FOXP1,CREM,RBFOX2,ZNF281,ATF4,IKZF1,NR2F1,NCOR1,SIN3B,CREB1,ATF1,MTA3,SOX6,PHB2,NFIC,PRDM10,ATF7,MTA1,NFATC3,YY1,ZNF24,TEAD1,ATF6,HDAC1,TCF3,ZNF639,SMARCE1,ELF4,HDAC2,ZNF12,MLX,SKIL,MYBL2,GMEB1,ETV5,PHF20,NR2F2,NFRKB,PHF8,ZFP91,HMG20A,FOXA3,RREB1,GABPA,POLR2A,FOXK2,SIN3A,FOXK1,KDM5B,POLR2G,ZNF282,NR2C2,TBP,ZFX,RBFOX2,PRPF4,TRIM24,ZHX1,LCOR,NCOA1,MTA3,ATF1,MAFF,ZFP36,ARHGAP35,KLF16,CHD2,SP1,EGR1,TCF7L2,GTF2F1,HCFC1,KLF13,SUZ12,ZBTB7A,GABPB1,MAZ,GABPA,TOE1,MAX,FOXK2,USF1,BHLHE40,RAD51,TFAP4,TFE3,E2F1,SP1,NFYA,XRCC5,ATF7,GTF2F1,HNRNPLL,TFAP4,RBFOX2,JUND,POLR2AphosphoS5,POLR2G,POLR2AphosphoS2,ZBTB26,E2F8,SOX6,CBX1,POLR2A,GABPB1,HDAC1,HDAC2,PHF8,SMARCE1,ELF4,ATF7,TARDBP,NBN,DPF2,RNF2,MTA3	20,31
chr2	175169317	175169515	E2F1,EHMT2,ATF4,ATF3,MEIS2,CEBPB	6,13,48
chr2	175170825	175171112	EHMT2,FOSL1,RCOR1,TFDP1,GABPB1,PRDM10,ZBTB26,DPF2,IKZF1,MTA1,HDAC2,HDAC1	5,10,16
chr2	175174898	175175035	POLR2G,RBFOX2,POLR2AphosphoS5	51
chr2	175175268	175175573	POLR2AphosphoS5,NFIC,EHMT2,POLR2AphosphoS5	15
chr2	175180211	175180353	ZNF512,POLR2AphosphoS5,ZBTB40	20,55
chr2	175180909	175182229	PRDM10,EGR1,ZNF281,MAX,CREB1,POLR2AphosphoS2,MAZ,XRCC5,NR2F1,ZNF24,MNT,SOX6,NR2F2,BRD4,POLR2AphosphoS5,ELF4,FOXK1,GABPB1,ZNF639,NR2F6,ESRRA,HDAC2,TFAP4,ATF4,HDAC1,FOXP4,ZZZ3,NFYA,ATF6,RNF2,EHMT2,ELF1,KAT2B,MEF2D,ZNF7,ZFX,PHF8,SMARCC2,ZNF318,TCF3,ETV5,ZNF511,XRCC5,HMG20A,ZNF263,BRD4,NR2F2,POLR2AphosphoS2,E2F4,TEAD4,ZNF12,HDAC1,ATF6,CBFB,HNRNPL,E2F5,PTBP1,SMAD4,PCBP1,ZFX,RBM22,SIN3A,ZNF431,KAT7,ZNF263,BRD4,FIP1L1,PCBP1,ZFX,PHF8,GTF2F1,MXI1,HNRNPL,AGO1,TARDBP,SIN3B,HMG20A,RBFOX2,KAT7,POLR2G,POLR2A,POLR2AphosphoS5,HNRNPLL,PRPF4,POLR2AphosphoS2,HDAC1,KDM5B,SMAD1,NRF1,BHLHE40,TBP,DMTF1,MTA3,ZBTB2,GTF2F1,SP1,MEIS2,NFATC3,ZHX1,XRCC5,GABPB1,GABPA,KAT2B,ELF1,ZNF639,ETS1,TFAP4,CREB1,TBL1XR1,ELF4,CREM,MAX,MYNN,HCFC1,CBX5,NR2C2,LCOR,ESRRA,MAZ,FOXP1,MNT,MYC,EP300,MEF2A,PRDM10,RAD51,ZKSCAN1,IRF2,ZNF384,NR2F1,JUND,ATF1,NR2F2,ZBTB40,FOSL1,CBX1,RCOR1,JUN,ATF7,THRA,NR2F6,PHF21A,ZZZ3,SRF,TOE1,ATF2,DPF2,MTA1,NFIC,MGA,SOX6,NCOR1,NFRKB,PHF20,NBN,ZNF766,GATAD2A,FOXK2,FOXM1,ZNF281,GMEB1,ATF4,SMARCE1,ZNF24,MEF2D,TCF3,ZFP91,E2F8,NCOA1,ZNF589,E2F1,CEBPG,EHMT2,CEBPB,HDAC1,ARNT,TCF12,ZBTB33,TFDP1,SKIL,TRIM24,ZNF644,PBX2,RNF2,MTA3,NFATC3,KLF6,IRF1,ATF1,NR2C2,DPF2,FOSL1,CREB3,ZNF766,E2F1,EHMT2,CEBPB,ZBTB33,ZNF644,ZNF512	3,31,43
chr2	175183856	175183927	ATF7,ATF2,ATF3	6
chr2	175187527	175187626	PRDM10,CTCF,REST	2,21
chr2	175203807	175203823	SMC3,RCOR1,REST,RAD21,CTCF	2
chr2	175220256	175220270	MAFG,MAFK,MAFF	44
chr2	175223302	175223517	ZNF512,GMEB1,HDAC2,ZNF512	73
chr2	175233588	175233607	FOSL1,JUN,JUND,ATF3	4
chr2	175244885	175244895	MAFG,MAFF,MAFK	44
chr2	175251628	175251651	CTCF,SMC3,RAD21	52
chr2	175271497	175271652	ZNF766,FOSL1,GABPB1	16,30
chr2	175282492	175282539	REST,SMC3,CTCF	2
chr2	175309980	175310009	CTCF,REST,SMC3,ZNF281,MAZ	2,15
chr2	175312302	175312369	FOSL1,JUND,MEF2A,MEF2D	23
chr2	175326325	175326383	GABPB1,MAFG,MAFK,MAFF	30,44
chr2	175329259	175329304	TBL1XR1,CTCF,REST,SMC3,MAZ	28,50,52
chr2	175366866	175367096	KAT2B,MAZ,REST,CTCF,RAD21,SMC3,PBX2,ATF7,ATF2,E2F1,ATF3,ATF1	2,13,48
chr2	175402710	175402729	MAFF,MAFK,MAFG	44
chr2	175405832	175405863	TCF12,TCF3,TEAD4	15
chr2	175414958	175415108	IRF1,KLF16,CTCF,SMC3,RAD21,REST	2,61
chr2	175418409	175418860	NFIC,CEBPG,CEBPB,NR2C2,NR2F6,KDM1A,JUND,MAFG,ZNF766,IKZF1,NR2F1,NR2F2,RCOR1,HDAC2,HMG20A,MEIS2,PBX2,DPF2,NFIC,HDAC1,SOX6,RNF2,SMARCE1,MAFF,PHB2,TRIM24,TBL1XR1,NFE2,ZNF281,EP300,TCF12,NCOA1,TEAD4,NCOR1,KLF16,TCF3,MEF2A,MEF2D,POLR2AphosphoS5,CREM,FOXM1,NR2C2,PRDM10	10,27,34,44
chr2	175446400	175446411	MAFK,MAFG,MAFF	44,66
chr2	175458192	175458228	ATF4,TRIM24,CEBPG,ATF3	6,34,73
chr2	175526175	175526181	MAFG,MAFF,MAFK	44
chr2	175559815	175559823	MAFF,MAFK,MAFG	44
chr2	175567808	175567907	PBX2,MEIS2,IRF2,IRF1	61
chr2	175622041	175622077	CTCF,ZBTB40,GABPB1	30,52
chr2	175690272	175690365	CEBPG,CTCF,SMC3,REST,RAD21,NR2F6	2,6,27
chr2	175704555	175704856	ZNF281,GMEB1,MGA,ELF4,RNF2,ELF1,NR2F1,ATF7,RBFOX2,GABPB1,POLR2G,EHMT2,ZNF281,NFRKB,POLR2A,GMEB1,CREB3	19,39
chr2	175707494	175707593	POLR2AphosphoS5,GATA2,TCF3,EHMT2,TEAD4,TCF12,NCOR1,NR2F2,TRIM24,NR2F1	15
chr2	175709375	175709498	PRDM10,ATF7,FOXK2,ELF1	11,13
chr2	175726326	175726656	IRF2,IRF1,TCF3,ZNF318,TCF12,NFE2,MAFG,TEAD4,SOX6,DPF2,HDAC2,EP300,KDM1A,JUNB,RCOR1,NCOR1,RNF2,SMARCE1,ATF3,FOSL1,ATF7,JUN,JUND,CEBPG,IRF1,ATF3,FOSL1	1,6,15,35,44,50,61
chr2	175744137	175744309	ZNF766,JUN,ZNF589,RCOR1,MAX,NR2C2,ATF4,ATF3,NR2F1,CEBPG,ESRRA,ATF7,SOX6,GABPA,TEAD4,JUND,EP300,FOSL1,CREM,ZNF318,E2F1,SMARCE1,SMARCC2	1,34
chr2	175767116	175767129	MAFF,NFE2,MAFG	44
chr2	175769391	175769403	NFE2,NFE2L1,MAFG,MAFF,MAFK	44
chr2	175805703	175805883	NR2C2,ZNF766,FOSL1,JUND,ATF2,ATF3,GABPA,CEBPG,GABPB1,CEBPB,ATF4,MEIS2	4,30,34
chr2	175807143	175807247	MEIS2,RCOR1,KDM1A,ZNF83	10
chr2	175853284	175853296	MAFG,MAFK,MAFF	44
chr2	175865873	175865897	ATF3,CEBPG,ATF4	6
chr2	175919077	175919252	NR2F6,NR2F2,MEIS2,NR2F1,NCOR1,TCF12,ZNF384,NR2C2	15,27
chr2	175922351	175922378	ATF7,ATF2,ATF3,JUND	34
chr2	175935439	175936139	FOXA1,ATF3,ZNF24,E2F1,FOXK2,ATF4,KAT2B,NBN,CEBPG,ATF2,FOSL1,ATF1,NFATC3,ARID3A,GMEB1,SMARCC2,ZNF282,NFIC,MTA3,ZNF639,KDM1A,E2F1,RNF2,SKIL,SMARCE1,ATF7,DPF2,EHMT2,NR2F2,TCF12,ZNF766,TCF3,TEAD4,KLF16,MYC,NCOA1,PHB2,NCOR1,POLR2AphosphoS5,FOXM1,ZNF281,HDAC2,SOX6,NR2F6,EP300,JUND,ZNF24,NR2F1,ESRRA,MEIS2,TBL1XR1,IKZF1,HDAC1,RCOR1,GABPA,MAZ,FOXK2,FOSL1,MTA1,ATF1,ARNT,PBX2,MAX,ZNF384,MTA3,EHMT2,ZNF766,ESRRA,MGA,ZNF24,MAX,GABPA	6,10,43,48,52
chr2	175941851	175941907	ZNF512,TRIM24,ZBTB33,ZNF384	3,51
chr2	175964377	175964388	EP300,ARID3A,CTCF	28
chr2	175999488	175999622	CEBPB,PBX2,MEIS2	6,48
chr2	176001371	176003023	ZNF24,SMARCE1,ZBTB40,CREM,CEBPB,GABPA,EHMT2,MAFG,ARNT,HDAC1,MXI1,EGR1,NFATC3,MAX,NBN,TBP,MNT,GABPA,RNF2,MYC,HNRNPLL,NR2F2,NR2F1,NR2F6,FOSL1,NONO,ZNF511,NR2F6,HNRNPLL,ZBTB7A,KAT7,SIN3A,ESRRA,SIN3B,RBM22,RNF2,ETV5,PHF8,ZFX,HNRNPL,ZNF511,GTF2F1,FIP1L1,ZKSCAN1,ARID4B,AGO1,U2AF1,EGR1,ATF6,POLR2A,KDM5B,MEIS2,GABPB1,POLR2G,NFIC,BRD4,LCOR,ZNF263,FOSL1,SKIL,KLF13,CHCHD3,RBFOX2,HNRNPK,POLR2AphosphoS5,ZFP36,YY1,SIN3A,ETS1,RCOR1,NFRKB,TBP,TFAP4,NFYA,FOXK2,MAZ,SOX6,HCFC1,GMEB1,ZNF7,MNT,NRF1,TFE3,MAX,TOE1,TCF3,USF1,REST,RAD51,BHLHE40,CBX1,EP300,JUN,USF2,SUZ12,KLF6,GTF2F1,ZNF639,MGA,TFDP1,TCF7,PHF20,ZKSCAN1,NCOR1,CREM,PRDM10,TBL1XR1,GATA2,IRF2,ZFX,BRD4,JUND,POLR2AphosphoS2,SMAD1,KDM5B,POLR2AphosphoS5,POLR2A,RBFOX2,ZNF281,FOXK2,ELF4,PHF8,TOE1,ARNT,TFDP1,NFATC3,ATF1,PBX2,HDAC2,ZBTB40,NBN,NCOA1,MTA3,E2F1,ATF7,MEIS2,ZNF318,TFDP1,CREB1,SMARCC2,CREM,JUN,JUNB,ATF3,ATF2,JUND,RNF2,ESRRA,ATF1,NCOA1,E2F1	13,31,36,44,63
chr2	176009653	176009689	ZFP36,RCOR1,NFE2,NR2F1,MAFG	27,35,44
chr2	176018751	176019050	ATF3,GATA2,NFE2L1,CREM,SMARCE1,JUN,RCOR1,MAFF,NFE2,MAFK,JUND,SOX6,FOSL1,MAFG,GMEB1,ATF7,RNF2,E2F1,DPF2,MTA3,EHMT2,PRDM10	2,13,47,50
chr2	176019681	176020061	ZNF766,ZBTB33,ZNF281,ZNF384,MYC,MEF2D,TRIM24,ZBTB33,CEBPB,MEIS2,ZNF766	50,55
chr2	176020492	176020875	ZNF7,HDAC2,EHMT2,EP300,EGR1,FOXM1,ZNF281,NFIC,TCF3,TCF12,MEF2D,SMARCE1,TRIM24,KLF16,POLR2AphosphoS5,TEAD4,NR2F2,TBL1XR1,KDM1A,NCOR1,IKZF1,LCOR,MEF2A,RCOR1,DPF2,RNF2,ARID3A,ATF7,SOX6,FOSL1,JUN,JUND,ATF3,SMARCE1,PRDM10,FOSL1	1,10
chr2	176025848	176026213	RNF2,CBX2,ZFP36,CBX2,RNF2	26
chr2	176067189	176067437	ZNF431,RNF2,POLR2G,ZFX,RBFOX2,MGA,ZNF511,FOXP1,ZFX,LCOR	18,64
chr2	176075584	176075826	MTA3,ZFP36,PBX2,MEIS2,EZH2,RNF2	26,36,48
chr2	176076673	176076710	ZFP36,CBX2,RNF2	26
chr2	176079908	176080128	SKIL,ZNF766,NRF1,LCOR,NBN,TFAP4,JUN,MTA3,KLF16,ATF7,ESRRA,GTF2F1,XRCC5,U2AF1,CTCF,RBM22,MYNN,MAX,HCFC1,SMC3,FIP1L1,CREB1,FUS,SOX6,REST,ZBTB7A,STAG1,MAZ,GATAD2A,RBFOX2,HNRNPL,FOSL1,PHF20,KAT2B,HNRNPK,SUZ12,CREM,AGO1,POLR2G,UBTF,TEAD1,SKIL	50,51,56,58
chr2	176080394	176080856	CTCF,PCBP1,AGO1,TFDP1,POLR2G,RBFOX2,MYC,MAX,BHLHE40,MGA,CBFB,ZNF511,GABPA,GABPB1,ZBTB33	16,21,30,42,51
chr2	176086389	176086409	RAD21,STAG1,SMC3,REST,CTCF	2
chr2	176088415	176088588	ZSCAN29,STAG1,TFAP4,REST,CTCF,SMC3,RCOR1,MAZ,EZH2	18,35,52
chr2	176096755	176097150	IRF2,IRF1,RNF2,CBX2,PRDM10,IRF1,RNF2,CBX2,ZNF512,ZNF281,ZNF740,ATF1	13,26,34,39,61,66
chr2	176097495	176097810	MGA,ZNF766,ATF7,RBFOX2,TARDBP,POLR2G,NONO,FIP1L1,RNF2,ZFX,ZBTB7A,ESRRA,BHLHE40,MAX,STAG1,MAZ,NRF1,REST,SMC3,TFAP4,SKIL,TOE1,RAD21,CTCF,MYC,XRCC5,JUND,SUZ12,LCOR	56,66
chr2	176111345	176111446	RNF2,CTCF,ZFP36,REST,RAD21,SMC3,TEAD4,SUZ12,XRCC5	2,15,52
chr2	176116593	176116696	ZBTB33,TFE3,USF1,BHLHE40,TOE1,REST,RAD51	41
chr2	176119031	176119153	IRF1,MAZ,CTCF,EZH2,SMC3,SUZ12	2,26
chr2	176127197	176127226	SMC3,CTCF,RAD21,REST	2
chr2	176129435	176129672	EZH2,ZFP91,RNF2,CHD2,PCBP1	18,26,72
chr2	176130483	176130753	MTA3,MEIS2,HNRNPLL,ATF7,NRF1,EGR1,RNF2	11,50
chr2	176131537	176131772	RNF2,ZFP36,CBX2,ZNF512,CBX2	26
chr2	176132383	176132429	RNF2,ZFP36,NFIC,SUZ12,IRF1	26
chr2	176135133	176135281	ESRRA,ATF4,ZNF281	34,58
chr2	176135950	176135983	IRF1,IRF2,ZFP36	35,61
chr2	176136151	176136337	IRF1,NFRKB,NCOR1,EHMT2,RNF2,THRB,IKZF1,ZNF512	5
chr2	176140525	176141025	TARDBP,GABPB1,GABPA,ZFP36,CTCF,ZBTB7A,KLF16,RAD21,TFAP4,SMC3,CBX1,MAZ,NCOA1,STAG1,ATF6,RBFOX2,E2F8,ATF7,GTF2F1,POLR2G,E2F4,PCBP1,REST,ZNF263,RREB1,ESRRA,ARID2,SKIL,LCOR,JUND,TFDP1,GABPB1,RNF2,CBFB,TOE1,ZNF511,NR2C2,ATF1,MTA3,MGA,ZNF12,GABPA,TARDBP,ELF1,TFAP4,NR2F1,TEAD1,BHLHE40,PHF20,SMARCE1,NCOA1,MAX,MYC,CHD2,ATF7,HCFC1,HNRNPLL,CTCF,ESRRA,FOXP1,REST,TFDP1,TOE1,NFIC	30,39,56,64
chr2	176165805	176165891	ZNF281,PBX2,MEIS2	37,48
chr2	176248045	176248064	RAD51,TOE1,TFE3	41
chr2	176262779	176262815	PBX2,MEIS2,CEBPB,CEBPG	6,48
chr2	176263016	176263106	CEBPB,CEBPG,ATF3,ATF4	6
chr2	176269360	176269938	REST,ZBTB7A,RCOR1,NRF1,SMAD1,IRF2,MAZ,EGR1,ZNF281,HNRNPLL,ELK1,KLF13,XRCC5,NR2C2,TFE3,CREB1,MAX,CREM,SRF,TFDP1,BHLHE40,ETS1,SP1,HCFC1,ZBTB40,GTF2F1,GABPA,ZNF766,GABPB1,PHF21A,TBP,EHMT2,POLR2AphosphoS5,ZNF7,GMEB1,E2F8,SKIL,ATF1,SMAD4,FIP1L1,KDM5B,E2F1,MTA1,POLR2AphosphoS2,GATAD2A,ATF6,RBFOX2,POLR2G,ZFX,ELF4,ETV5,MTA3,SOX6,CBFB,TOE1,FOXK2,MGA,ZNF431,NFIC,ZNF263,POLR2A,ESRRA,RNF2,ZNF511,SIN3B,CBX1,ATF7,U2AF1,NBN,PHF8,PHF20,HDAC2,ZBTB7A,ELF1,CREB3,ZHX1,KAT2B,FOXP1,ZNF24,TEAD1,BRD4,ZFP91,NONO,NR2C2,HNRNPLL,FOXA3,CREB1,HDAC1,NFRKB,GTF2F1,MNT,GABPA,MYC,TFAP4,KAT7,SKIL,ATF1,GMEB1,HNRNPL,E2F1,MAX,POLR2AphosphoS5,NCOA1,UBTF,RBFOX2,KDM5B,USF1,ZFX,ESRRA,POLR2A,PHF8,ZKSCAN1,FOXP1,TEAD1,PRDM10,MNT,IKZF1	11,42
chr2	176273046	176273062	TCF12,TEAD4,POLR2AphosphoS5,NR2F2	15,39
chr2	176292805	176292808	MAFG,MAFK,MAFF	44
chr2	176297168	176297208	MEIS2,PBX2,MAFG,MAFF,MAFK	44,48
chr2	176392950	176393006	NR2F1,JUND,FOSL1,NR2F6,NR2F2	27
chr2	176398991	176399034	NR2F6,NR2F2,KDM1A	27
chr2	176429105	176429390	CHD2,IRF2,IRF1,ZNF766,IRF1	57,61
chr2	176447809	176447826	CEBPB,CEBPG,ATF4,ATF3	6
chr2	176455088	176455223	REST,RAD21,CTCF,SMC3,MAFK,JUN	52,63
chr2	176473228	176473283	PBX2,MEIS2,IRF2,IRF1	61
chr2	176490634	176490834	ZFX,POLR2G,ZNF12,RBFOX2,ZFX	18,24
chr2	176491217	176491594	ZNF83,ZNF7,ATF1,MAFG,NRF1,PRDM10,FOSL1,TCF12,TEAD4,EGR1,MEIS2,ZNF281,ZNF589,BHLHE40,TCF3,POLR2AphosphoS5,NFE2,KLF16,TFAP4,FOSL1	1,15,36,44
chr2	176541153	176541186	PCBP2,HNRNPK,PCBP1	68
chr2	176554396	176554710	ATF1,ATF7,TRIM24,REST,RNF2,EGR1,CHD2,ZNF281,KLF16,E2F8,MAZ,E2F1,SMC3,CTCF,HNRNPK	2,19,37,71
chr2	176614310	176614364	RAD51,TFE3,TOE1,HCFC1	41,59
chr2	176638205	176638344	RBFOX2,REST,SMC3,RAD21,CTCF	2,51
chr2	176652487	176652546	REST,RAD21,KLF16,CTCF,TEAD4,SMC3,ZNF24	2,15
chr2	176654052	176654112	MAZ,CTCF,SMC3,ZNF281	2,36,52
chr2	176681063	176681117	IRF9,MAFK,MAFG,ATF7,NR2C2,CEBPG,TRIM24,ATF3,JUND,ATF4,ATF2	13,34,44
chr2	176682380	176682403	ATF3,ATF4,CEBPG	6
chr2	176781663	176781786	NR2C2,ETV6,ZBTB40,EHMT2,GABPB1,GABPA	30
chr2	176814876	176815007	REST,PBX2,MEIS2,SMC3,RAD21,CTCF,ARID3A	25
chr2	176931819	176932429	ZBTB40,RBFOX2,ZNF83,ZNF384,NR2F6,NBN,ZNF281,NR2F1,NFATC3,E2F8,CEBPG,SMARCC2,MTA1,ZNF318,NR2C2,DPF2,ZNF766,HBP1,ATF4,NFE2,SMARCE1,TRIM24,MAFG,E2F1,ATF3,PBX2,JUN,EP300,NR3C1,JUNB,ATF2,ATF7,RCOR1,TCF12,NCOA1,DDIT3,MEIS2,JUND,FOSL1,REST,ZFP36,TEAD4,SOX6,CREM,ATF1,ARID3A,ARNT,IRF9,TCF3,FOXM1,RAD51,ZNF589,IRF2,SKIL,RBFOX2,MYC,MAX,MGA,RNF2,MNT,IRF1,CREB3,E2F1,BRD4,NR2C2,ATF3,ATF7,FOSL1,E2F8,IRF1,BHLHE40,RCOR1	4,54
chr2	176934256	176934504	TBL1XR1,CEBPG,ATF3,CEBPB,NR2F1,NR2C2,NFE2,NR2F6,MAFG,MAX,IRF2,RAD51,USF1,NR2F1,CEBPB,MGA,NR2C2	6,27,37,44,63
chr2	176936577	176936634	MGA,KLF6,ZNF589	66
chr2	176960911	176960932	RAD51,TFE3,TOE1	41
chr2	176999539	176999590	NFE2L1,MAFG,MAFF,NFE2,ZNF766,MAFK	43,44
chr2	177003153	177003213	MEIS2,ATF4,ATF3,CEBPB,JUND,CEBPG,ATF7	6,34
chr2	177008614	177008665	NFATC3,NFYA,SP1	9
chr2	177032018	177032024	MAFF,MAFK,MAFG	44
chr2	177078657	177078693	ATF2,CEBPB,CEBPG	6
chr2	177093584	177093628	JUND,PBX2,FOSL1,MEIS2,ATF3,JUNB	4
chr2	177147281	177147317	REST,RAD21,CTCF	2
chr2	177148831	177149131	MTA1,CBFB,MTA3,ESRRA,TBP,NBN,SKIL,TEAD4,HMG20A,RNF2,IKZF1,SMARCE1,FOSL1,TFAP4,E2F1,SMARCC2,JUN,MGA,RCOR1,XRCC5,RAD21,GMEB1,SUZ12,REST,SMC3,SOX6,MAX,MNT,RAD51,CTCF,KAT2B,KLF16,CREM,JUND,ZFP36,MAZ,TBL1XR1,IRF2,MYC,CREB1,ATF1	13,17,39,41,63
chr2	177161800	177161923	ARID3A,GABPA,CTCF,GABPB1,ELF4	30,43,52
chr2	177164623	177165489	HDAC1,IKZF1,RBM39,MTA1,HDAC2,XRCC5,ZNF384,TCF7,KLF6,RCOR1,ZKSCAN1,TBL1XR1,SMAD1,ZHX1,MEIS2,NCOA1,ARID3A,CTCF,HCFC1,TFAP4,NCOR1,ARID2,CREM,ZFP91,ESRRA,SMC3,KLF16,JUN,MAZ,ZNF24,ZNF281,SOX6,RAD21,SKIL,IRF2,CREB1,TEAD4,E2F1,E2F8,JUND,REST,EP300,IRF9,ATF7,CEBPB,JUNB,ATF1,NFE2,ATF2,NR2F2,FOSL1,MGA,ATF4,ATF3,CEBPG,PBX2,TRIM24,NFATC3,RNF2,MTA3,MAFG,FOXK2,PHF21A,MAFK,DPF2,FOXM1,NBN,MYC,BHLHE40,ZNF512,ZFP91,SMARCC2,ATF1,BRD4,FOSL1,NFATC3,ZNF83,ZBTB40,DPF2,ZNF766,BRD4,FOSL1,RELA,HBP1,RREB1,ZBTB26,MAZ,NR2F2,KLF6,TFDP1,ZNF83,ZNF766,MEF2D,CREB3,HINFP,ZNF281,MAX,DPF2,RELA	4,5,54,63
chr2	177166046	177166660	IKZF1,HDAC2,ZNF766,IRF2,ZNF281,E2F1,HMG20A,CREM,ATF7,SOX6,TEAD4,PBX2,RNF2,NR2F1,MEIS2,CREB3,SMARCE1,ESRRA,PRDM10,GMEB1,NR2F6,NFE2,NR2C2,ATF7,NR2C2	27,39,48
chr2	177168085	177168884	ATF6,MEIS2,EP300,RCOR1,NR2F2,NR2F6,ETV6,ESRRA,GABPB1,ETV5,HMG20A,HDAC2,CBFB,NR2F1,NR2C2,PRDM10,E2F8,IRF2,FOXA3,MEIS2,NBN,BRD4,NR2F6,KDM1A,ESRRA,TFDP1,GMEB1,FOXP1,ATF1,EGR1,TCF3,SMARCC2,HDAC2,ZBTB40,GABPB1,ZNF282,NCOA1,NR2F1,TCF12,ZNF318,SMARCE1,HDAC1,RNF2,IKZF1,NR2C2,E2F1,SKIL,MTA3,NFE2L1,ATF7,NFATC3,MAFG,NFE2,MAFF,NR2F2,MAFK,MEF2D,DPF2,SOX6,MEF2A,MTA1,NCOR1,MGA,FOSL1,ARNT,ATF3,FOXM1,PBX2,ZNF589,JUNB,TRIM24,ATF2,IRF2,TEAD1,TEAD4,NFIC,ZNF281,LCOR,JUN,MYC,ZNF83,TEAD2,MNT,ZNF644,JUND,EHMT2,CREB3,CREM,RFX1,HMG20A,FOXK2,MEIS2,TOE1,YY1,MAX,MYNN,ZNF7,ZNF766,ZBTB2,REST,ZNF24,HCFC1,CTCF,ZKSCAN1,RCOR1,TBP,PHF20,GMEB1,ATF1,BRD4,TFAP4,ZNF282,ZBTB33,ATF7,SMARCE1,USF1,CBX1,DPF2,FOSL1,MGA,ATF3,ADNP,TEAD1,ATF4,CEBPG,ZMYM3,CEBPB,ZNF121,ADNP	4,14,27,39,44,54,75
chr2	177171393	177171822	CBX1,NR2F6,NR2F1,NR2C2,HINFP,ATF4,ZNF766,ZNF644,MEF2D,CREB3,KLF6,GABPA,ZNF281,HIVEP1,ZNF83,ZNF589,ZNF740,ZMYM3	27,34,35,66
chr2	177172664	177172707	NR2F1,NR2F6,KDM1A,FOSL1	45
chr2	177179618	177179938	NFATC3,TBP,POLR2AphosphoS5,ZNF121,NFATC3,POLR2A,PBX2	15,55,65
chr2	177186226	177186245	ZNF766,TRIM24,MGA	15,16,27
chr2	177187667	177188189	MTA1,GABPA,SOX6,NR2F6,NR2C2,ATF2,CREM,CEBPG,NR2F1,CEBPB,IKZF1,JUND,MYC,ATF7,SKIL,ATF3,JUN,TFDP1,ATF4,ZNF7,MAX,RCOR1,HBP1,MGA,ZNF589,RREB1,ZNF281,GABPA,RBFOX2,NR2C2,CEBPG,NR2F1,CEBPB,MAX,ATF3,MGA,ZNF589,GABPA	34,37,45,54
chr2	177206201	177206293	HMG20A,GMEB1,MEIS2,PBX2,ZNF589	39,48
chr2	177211811	177213800	ATF2,FOSL1,ZNF766,IRF1,BRD4,NR2F6,FOSL1,ZNF639,FOXM1,NFRKB,ATF4,HDAC2,SMARCC2,ZBTB2,REST,NCOA1,ZNF589,ARNT,ZFP91,MXI1,ZNF24,MAX,RNF2,ELF1,KAT7,MGA,TFAP4,LCOR,TEAD4,HDAC1,NFATC3,ZNF282,IKZF1,ZFX,PHF20,MYC,PHF8,NBN,BRD4,FOXK2,MNT,XRCC5,PBX2,SKIL,ZNF766,FOXP1,ELF4,HMG20A,TEAD1,SMARCC2,POLR2A,POLR2AphosphoS5,HBP1,KDM5B,KLF6,NCOA1,SMAD1,POLR2AphosphoS2,CBX1,MTA3,MEIS2,ESRRA,IRF2,ATF3,MGA,ZFX,ETS1,E2F1,MYC,SMAD4,PHF8,GMEB1,ATF7,NFYA,SKIL,RFX5,ATF1,GABPB1,ZNF589,NRF1,HNRNPLL,E2F4,PRDM10,SP1,MEIS2,TFAP4,MTA3,ZBTB40,ATF3,MAX,BHLHE40,E2F8,TFDP1,CREM,CREB1,E2F1,HCFC1,USF2,GTF2F1,MAZ,GMEB1,ATF7,SKIL,USF1,TFE3,RAD51,TOE1,ZNF83,RBFOX2,REST,NFRKB,MTA1,ZNF639,KLF13,GABPB1,NR2C2,KAT2B,ZNF589,GABPA,TFDP1,NR2C2,KAT2B,PHF20,NFIC,NCOR1,SIN3B,ZBTB7A,FIP1L1,TCF3,GABPA,ZFP91,HNRNPK,FOXP4,POLR2AphosphoS5,PHF8,RBM22,POLR2G,RBFOX2,CBFB,TFDP1,ZFX,BRD4,NONO,ZNF511,FOXP1,ZNF644,PCBP1,PRPF4,MXI1,XRCC5,JUN,CHD2,HDAC1,TARDBP,HIVEP1,HBP1,ZNF281,PCBP2,BHLHE40,HNRNPH1,U2AF1,NR2C2,MYC,PTBP1,MAZ,ETS1,ZNF766,POLR2A,CBX1,NCOR1,EP300,MAX,CREM,CEBPG,TCF7,ZHX1,JUND,HCFC1,FIP1L1,GABPA,HNRNPK,ETV5,POLR2G,MEIS2,RBFOX2,TEAD4,TFDP1,CEBPB,CREB1,YY1,NFRKB,RBM22,GTF2F1,BRD4,ZNF644,E2F4,XRCC5,PRPF4,PBX2,EGR1,POLR2AphosphoS5,GMEB1,SMAD4,TFAP4,MNT,ZNF7,NR1H2,HDAC1,HMG20A,HNRNPLL,ZNF511,RNF2,ATF6,MGA,MYC,TBL1XR1,NFATC3,CEBPB,ELF4,POLR2A,NCOA1,SMARCC2,NFATC3,ZBTB40	31,57,58,61
chr2	177214480	177214732	ZNF282,TFE3,TFAP4,TOE1,RNF2	11,36
chr2	177214934	177215052	RNF2,RBFOX2,POLR2G	20,51
chr2	177215220	177215364	RBFOX2,IKZF1,SMAD4	24,77
chr2	177219995	177220015	TCF3,MAFG,TCF12	15,44
chr2	177221735	177221820	MAFG,MAFF,POLR2G	44
chr2	177222264	177222280	POLR2G,RBM22,CEBPB,RBFOX2	34,51
chr2	177222552	177222947	RBFOX2,E2F8,THRB,HBP1,CREB1,MYNN,POLR2AphosphoS5,POLR2A,RBFOX2,E2F8,POLR2AphosphoS2,MYNN,ELF4	72
chr2	177223916	177225890	NBN,GABPB1,CREB1,PCBP2,RBM22,GABPB1,TOE1,TRIM24,RFX1,NFIC,AGO1,ZBTB26,THRB,HBP1,HDAC2,POLR2AphosphoS2,NBN,E2F8,NFATC3,POLR2AphosphoS5,TFE3,POLR2G,SMAD1,ELF4,MYNN,RBM22,AGO1,NFATC3,POLR2G,POLR2AphosphoS2,POLR2AphosphoS5,CBX1,ZBTB33,THRB,NONO,HBP1,POLR2AphosphoS5,KLF16,ATF4,HMG20A,HBP1,NFATC3,ELF4,POLR2AphosphoS2,POLR2G,AGO1,CEBPG,E2F8,RBM22,GMEB1,ZBTB33,HBP1,ZNF121,ZBTB33	6,10,43,59,72,73
chr2	177226496	177227126	AGO1,BRD4,RBM22,ZNF281,POLR2G,E2F8,HBP1,POLR2AphosphoS5,AGO1,POLR2AphosphoS2,ATF7,ZBTB33,KAT2B,POLR2G,E2F8,MYNN,ZBTB33,FOSL1	12,39,72
chr2	177227292	177227305	CEBPG,POLR2AphosphoS2,CEBPB	34,72
chr2	177228365	177228876	POLR2AphosphoS5,POLR2G,ZBTB33,ZNF384,RFX1,ZBTB33,RBM22,POLR2AphosphoS2,POLR2AphosphoS5,POLR2G,AGO1	4,48,51,55
chr2	177229034	177229135	POLR2AphosphoS5,POLR2AphosphoS2,POLR2G,AGO1	51
chr2	177229667	177229938	FOXP1,ZBTB33,POLR2AphosphoS2,E2F8,POLR2AphosphoS5,SMAD1,POLR2AphosphoS2,E2F8	72
chr2	177236946	177236961	CEBPG,ATF3,ATF4	6
chr2	177240093	177240243	MEIS2,RAD51,PBX2,ELF1,SOX6,HDAC1,ETV6,SKIL,IKZF1,GABPB1,SMARCE1	11,24,27,30,48,59
chr2	177241828	177242061	MNT,NBN,FOXP1,KDM1A,SMARCE1,HDAC2,SMARCC2,HDAC1,FOXK2,RCOR1,MEIS2,GMEB1,PBX2,JUND,ZFP91	13,17,40
chr2	177242356	177243039	MYNN,RFX1,TOE1,KLF6,HINFP,GABPA,PHF21A,KDM1A,ZNF83,ELF1,GABPB1,ZNF281,ELF4,FOSL1,NFE2,FOXK2,ETV6,RCOR1,E2F8,ATF3,POLR2AphosphoS5,JUN,MEF2D,JUND,MEIS2,HDAC2,IKZF1,E2F1,TEAD4,PBX2,SMARCE1,SOX6,ATF7,NCOR1,ATF2,EP300,GATA2,MYC,MAFK,CEBPB,NCOA1,KAT2B,ATF4,TRIM24,RNF2,NR2F1,ATF1,TCF3,TBL1XR1,DPF2,NR2F6,CREM,TCF12,HDAC1,IRF9,ZNF318,DDIT3,BHLHE40,MAX,CEBPG,TFDP1,EHMT2,FOXM1,SMARCC2,MEF2A,ZNF589,SKIL,NBN,MGA,RBFOX2,ATF3,TOE1,NR2C2,MNT,IKZF1,POLR2G,SMARCE1,NCOA1,CEBPG,ZBTB40,KAT2B,TFDP1	15,20,43,48,54
chr2	177245059	177245571	ZNF384,SMARCE1,E2F1,ZNF589,EP300,RCOR1,IKZF1,FOSL1,JUND,JUNB,ATF3,JUN,ZNF281,ZNF318,MTA1,ATF7,NR2F6,E2F8,NR2F2,NR2F1,NR2C2,FOSL1,ATF3,NR2F1,NR2C2	1,5,13,27,43
chr2	177245932	177246192	TBP,CEBPB,HNRNPLL,POLR2AphosphoS2	6,11
chr2	177250555	177250753	PBX2,GATA2,MEIS2,ZMYM3,ZFP36,TCF3,IRF1,EP300,ZNF281	35,48,61
chr2	177251747	177252452	RBFOX2,MEF2D,EGR1,IKZF1,ZBTB2,HDAC1,FOXK2,RBFOX2,NRF1,ZBTB33,TFDP1,ZNF384,MNT,ZNF83,MGA,ZNF281,FOXK2,DPF2,MAX,ATF1,MYC,GABPA,TBL1XR1,NCOR1,SMARCE1,ATF4,RNF2,ATF2,MEIS2,EP300,ATF3,ZNF318,PBX2,ATF7,JUN,TRIM24,ARID3A,JUND,GABPB1,NR2C2,CEBPG,CREM,SMAD1,IRF9,E2F1,CEBPB,RCOR1,MEF2A,DDIT3,SOX6,NR2F1,ELF4,TEAD4,GMEB1,ZNF24,CREB1,ZNF589,NFATC3,MTA3,RBFOX2,ZNF281,SIN3B,DPF2,GABPA,NR2C2,CEBPG,RBFOX2	5,18,19,34,54,57
chr2	177252985	177253162	HBP1,ZNF281,POLR2AphosphoS5	43
chr2	177253355	177253576	ZBTB33,ATF4,CEBPB,MAFK,TFDP1,POLR2G	6,9,36,51
chr2	177254532	177254763	NFATC3,POLR2AphosphoS5,CREB1,RBM39,JUN,ZFP91,ZNF281,RCOR1,JUND,IKZF1,SMC3,E2F1,ATF7,MAZ,IRF2,TEAD4,REST,CREM,MTA3,DPF2,FOXM1,MAX,SKIL,MYC,RNF2,SMARCE1,ARID3A,EHMT2,MNT,CTCF,NBN,NCOA1,TBL1XR1,TFAP4,NCOR1,MEIS2,ZBTB33,SOX6,TOE1,PBX2,ATF1,E2F8	2,11,13,15,17,39,55,63
chr2	177255140	177255494	TCF12,RBFOX2,IKZF1,RCOR1,TEAD4,ZNF281,MAZ,RBFOX2,MAX	10,21
chr2	177256837	177256899	RBFOX2,RBM22,POLR2G	51
chr2	177258133	177258263	FOXM1,ZMYM3,ZNF146,ZBTB33,RCOR1,CBX1,KDM1A	35
chr2	177258427	177258519	TRIM24,CEBPB,CEBPG	6
chr2	177259011	177259270	POLR2AphosphoS5,ZBTB33,RBFOX2,PRDM10	4,19,55
chr2	177262192	177262627	POLR2G,SMARCC2,PRDM10,TEAD4,HDAC2,MEIS2,DPF2,RCOR1,POLR2AphosphoS5,FOXK2,TCF3,GMEB1,ZBTB40,DPF2,POLR2AphosphoS5	10,51
chr2	177263252	177265754	ZNF512,NFATC3,ZBTB40,ZNF318,ATF4,CEBPG,CEBPB,ARNT,FOXK2,ATF2,IRF9,NR2F2,E2F1,NCOR1,ZNF24,EHMT2,NR2C2,TEAD4,HBP1,NR2F6,MNT,ELF4,NRF1,ZBTB2,ZNF281,TCF3,MTA1,E2F4,TCF7,MXD1,IRF2,RREB1,EP300,MAX,ETS1,MXI1,MYNN,MYC,RCOR1,ZNF766,PTBP1,CREM,HDAC1,BRD4,MGA,SIN3A,NBN,ZHX1,XRCC5,ETV5,SOX6,ARID3A,POLR2AphosphoS5,NONO,CBX5,MAFK,JUND,FOXM1,ZKSCAN1,ELF1,NFYA,TARDBP,NR2F1,GATAD2A,GABPA,BHLHE40,SMARCE1,CTCF,JUN,HCFC1,ESRRA,ZNF589,TBL1XR1,CREB1,ARID4B,SMAD4,MEF2A,HMG20A,IKZF1,ZNF384,MAZ,TFAP4,GABPB1,SMC3,LCOR,DMTF1,RBM39,CHD2,FOXK1,ZNF7,ATF1,E2F5,USF1,FIP1L1,ZBTB49,PRDM10,REST,RFX5,FOXP4,KAT2B,KLF6,GMEB1,NR1H2,POLR2AphosphoS2,GTF2F1,PHF20,SIN3B,CBX1,ATF7,ZNF12,HDAC2,TBP,HNRNPL,HNRNPLL,KAT7,KDM5B,TEAD1,MTA3,NFRKB,RNF2,TOE1,ZFP91,NCOA1,ZNF511,CBFB,ZNF282,ZNF274,HNRNPK,MNT,PCBP1,PRPF4,NFIC,ZNF83,ZBTB2,U2AF1,E2F8,SKIL,PCBP2,FOXP1,FUS,AGO1,POLR2G,ZFX,HDAC1,ZNF639,ETV5,FOXM1,ELF1,GABPA,SMARCE1,NR2F1,ZNF589,GABPB1,TFAP4,LCOR,ZC3H8,ATF1,RAD51,SIN3A,KAT2B,POLR2A,GTF2F1,ATF7,ZNF12,TBP,PBX2,MEIS2,NCOA1,RNF2,TOE1,CBFB,ZNF282,TEAD1,MAFG,RBM22,ZNF511,KDM5B,PRPF4,POLR2G,BRD4,AGO1,RCOR1,MAFK,NFE2,ZBTB7A,JUND,POLR2A,PCBP1,RBFOX2,NRF1,ZFX,RBM22,KDM5B,PRPF4,EGR1,PHF8,RBFOX2,NRF1,PRPF4,U2AF1,HNRNPK,PCBP1,NFYA,HNRNPL,USF1,FOXA3,TEAD1,PHF8,SIN3B,TARDBP,FOXP1,U2AF1,GTF2F1,NONO,PRPF4,ETS1,REST,SRF,SP1,NR2C2,RBFOX2,UBTF,MAZ,ESRRA,FIP1L1,SKIL,GABPA,JUN,MYC,HCFC1,TBP,ATF2,ZNF282,KAT2B,GTF2F1,XRCC5,MAX,RBM22,HNRNPK,PCBP1,ATF7,JUND,NRF1,CEBPG,FOSL1,POLR2AphosphoS5,TBL1XR1,CREB1,CEBPB,CREM,ATF4,ATF3,TFAP4,HNRNPLL,HDAC2,LCOR,GATAD2A,ZBTB7A,HINFP,POLR2G,SOX6,TFDP1,EGR1,ZNF318,E2F8,ZNF281,MTA1,ZNF639,NBN,GABPB1,TCF7,ATF1,PRDM10,GMEB1,TRIM24,ETV6,BHLHE40,KDM1A,NCOR1,PHF8,NR2F1,MYNN,KLF16,SMAD1,CBX5,TEAD4,ARID4B,TOE1,KDM5B,POLR2A,RCOR1,RBFOX2,EP300,E2F1,NR2F6,ZNF282,XRCC5,KAT7,CEBPG,POLR2AphosphoS5,FOSL1,TBL1XR1,FOXM1,CEBPB,NR2F2,DPF2,ATF4,CREM,HNRNPLL,ATF3,NCOA1,TFAP4,LCOR,NR2C2,POLR2G,TCF3,GATA2,ZNF263,TCF12,NFIC,MTA1,E2F8,EGR1,ZNF318,HDAC1,ZBTB2,HDAC2,GABPB1,ATF6,ATF1,NFRKB,ZNF12,CBFB,ETV5,ZNF589,NR2F1,ZNF24,ZNF511,FOXA3,ZNF766,TOE1,NR1H2,RBFOX2,RBM22,RREB1,MTA3,E2F4,POLR2A,ZKSCAN1,KLF13,ZFX,TFDP1,NCOA1,TEAD1,FOXP1,ZNF7,NR2C2,ZBTB26,KDM5B,USF1,HBP1,THRB,MNT,MGA,SMARCE1,HDAC1,NBN,RNF2,ZNF644,EHMT2,ZBTB2,NFRKB,BRD4,ZNF12,ZFP91,HDAC2,CBFB,GATAD2A,ZNF24,MAX,ZKSCAN8,ZNF740,REST,POLR2A,IKZF1,RAD51,CREB3,MYC,CTCF,ARID2,SMARCC2,TFDP1,FOXK2,MNT,MGA,IRF1,RNF2,BRD4,ZNF644,ZNF512,NBN	5,6,36,42,49
chr2	177265988	177266398	TBP,NCOR1,LCOR,TCF12,TCF3,TBL1XR1,TEAD4,BHLHE40,ZNF318,ESRRA,EP300,JUND,MAFF,HDAC2,NFE2,SOX6,MAFG,MAFK,RCOR1,KLF16,HDAC1,NR2F1,HMG20A,MYC,KDM1A,MAX,ZNF282,TOE1,DPF2,CREB1,RFX5,SMARCC2,TRIM24,NCOA1,JUN,ATF4,ZNF281,DDIT3,ARID3A,CEBPB,MEIS2,CEBPG,SMARCE1,ATF7,PBX2,MTA1,CEBPB,E2F1,CEBPG,TOE1,MGA,ATF2	34,39,47,50
chr2	177266602	177266780	TEAD4,ZNF281,SOX6	1,15
chr2	177272352	177272529	SOX6,ZNF281,NFIC,ATF4,ATF3	34,51
chr2	177276876	177277022	ATF4,ESRRA,NR2F1	6,27
chr2	177281545	177281894	TCF3,MGA,KLF16,ZNF281,TFAP4,FOXA3,TEAD4,MAX,LCOR,MEF2D,TFAP4,IRF1	21,41,50,66
chr2	177283346	177283399	CTCF,REST,ZBTB33	2
chr2	177286004	177286336	TOE1,TFE3,RAD51,SKIL,TEAD4,HDAC1,FOXM1,ZBTB40,HDAC2,SOX6,KLF16,RAD51,MEF2D,REST	3,10,41
chr2	177296158	177296311	ZNF281,REST,CTCF,RCOR1,SMC3	2,28
chr2	177313310	177313366	PHB2,ZNF512,FOXK2,HBP1	5
chr2	177328136	177328432	NR2C2,NR2F6,NCOA1,ZNF24,PBX2,JUND,FOSL1,ZNF281,ATF2,DPF2,MEIS2,SOX6,TCF12,TBL1XR1,KLF16,NR2F1,ATF7,SMARCE1,TCF3,HDAC2,TEAD4,NCOR1,TRIM24,RCOR1,EP300,FOXM1,EHMT2,NFIC,HDAC1,MTA1,RNF2,GMEB1,EHMT2	10,34
chr2	177329172	177329266	ZBTB33,EGR1,GABPB1,MEIS2,PBX2	21,48
chr2	177332204	177332743	TOE1,CEBPB,SOX6,ATF4,IKZF1,ATF1,KAT7,ZNF766,ZNF384,ZNF281,TOE1,EP300,FOXK2,MAZ,TBL1XR1,RCOR1,ARID2,ZBTB40,CREM,ZNF24,ATF7,KLF16,NBN,TEAD1,REST,RNF2,RAD21,FOSL1,SMC3,CTCF,JUND,SKIL,NR2F2,TEAD4,ATF3,GABPA,NR2C2,ZHX1,ELF4,ZNF589,ELF1,TEAD4	6,16,63
chr2	177335118	177335286	RCOR1,ARID2,JUND,FOXK2,CTCF,NR2F6,EP300,MAZ,MAFK,SMC3,KLF16,CREM,RAD21,ARID3A,REST,MYC,RNF2,TOE1	2,15,28,43
chr2	177336048	177336133	ATF4,ATF7,IKZF1,ATF2,JUND,ATF3	4,13
chr2	177338224	177338306	JUND,NR2C2,KAT2B,FOSL1,ZNF740,TEAD4	12,54
chr2	177338470	177338830	MTA3,ZNF589,NR2C2,FOSL1,MEIS2,ZNF318,NBN,SOX6,DDIT3,REST,TRIM24,ESRRA,CEBPB,ZNF281,ATF2,ATF4,ATF3,NR2F1,ATF7,JUND,EP300,CEBPG,ARID3A,JUN,NR2C2,ZNF589,ATF7,MGA	34,43,54
chr2	177349480	177349642	PHF20,TRIM24,FOXK2,IKZF1	77
chr2	177368096	177368248	MGA,ZNF146,ZMYM3	35,41
chr2	177392002	177392012	CEBPB,CEBPG,ATF4	6
chr2	177392209	177393234	CEBPB,ATF4,ZBTB40,NCOA1,BRD4,MLX,FOSL1,HDAC2,KLF6,ZNF146,NFE2,ARID4B,TOE1,MEF2D,ZNF7,ZNF639,POLR2A,PHF8,RELA,ZNF589,MNT,EHMT2,MGA,RNF2,ZNF281,CBFB,PHF20,ZNF12,ZFP91,KLF13,HDAC1,TFDP1,NCOR1,ZBTB7A,ZNF707,MTA3,CBX5,HMG20A,ZNF511,ZNF24,ELF4,HOMEZ,MAZ,HIVEP1,DDIT3,ZNF83,MAX,PRDM10,PRPF4,MYC,PCBP2,SOX6,NR2F1,RBM22,SUZ12,ATF6,TEAD1,FOXK1,NRF1,RREB1,ZNF644,LCOR,NFYA,ATF7,MEIS2,IRF1,JUND,TFAP4,CREB3,GMEB1,HNRNPL,BHLHE40,XRCC5,GATAD2A,MXD1,RCOR1,FOXP1,MTA1,FIP1L1,FOSL1,HCFC1,JUN,CREM,CBX1,ZKSCAN1,CHD2,GTF2F1,NONO,NR2C2,ESRRA,CREB1,NFIC,SRF,ZNF282,GABPA,NR2F2,RBFOX2,TBP,ZBTB40,TARDBP,ATF1,YY1,NR2F6,MXI1,U2AF1,SIN3B,ETS1,REST,NFRKB,GABPB1,POLR2G,POLR2AphosphoS5,HNRNPLL,ZNF7,FUS,SRSF1,SMAD1,KDM5B,MEF2A,HNRNPK,IRF2,HDAC6,SKIL,RNF2,ZNF12,TFDP1,ETV5,HDAC1,PHF8,MTA3,PCBP1,EGR1,RBM22,SOX6,SIN3A,ZBTB7A,ATF7,IRF1,FOXP1,FIP1L1,XRCC5,GTF2F1,ZNF282,GABPA,ATF1,ZKSCAN1,U2AF1,ZFX,GABPB1,RBFOX2,HNRNPLL,RNF2,NFIC,HDAC2,HDAC1,ZBTB40,EGR1,PRDM10,NR2C2,ZBTB2,IKZF1	13,29,42
chr2	177394013	177394044	ADNP,RCOR1,KDM1A,ZMYM3	35
chr2	177394632	177394742	E2F1,CREM,RBFOX2,POLR2G	13,51
chr2	177395406	177395803	NR2C2,MAFG,NFE2,FOSL1,ELF1,PBX2,ATF4,MGA,SIN3B,RAD51,ZNF354B,ZNF639,ZNF589,MNT	22,34,41,44
chr2	177397968	177398207	ATF3,EP300,ATF7,CEBPG,ATF4,CEBPB,GABPA,NR2F1,CEBPB	6,34
chr2	177400518	177400524	NFE2,MAFG,MAFK,MAFF	44
chr2	177416330	177416424	MAFG,MAFF,TEAD4,SMC3,REST,RAD21,CTCF,MAFK,ZNF12,NBN	2,15,42,44
chr2	177419429	177419487	DDIT3,TRIM24,ATF3,ATF4,JUND,ATF7,CEBPG,ZNF281,CEBPB,ATF2,SOX6,IRF9	34
chr2	177419657	177419686	ATF3,CEBPB,CEBPG	6
chr2	177431435	177431542	ZBTB33,CBX5,SETDB1	71
chr2	177433568	177433629	ATF3,JUN,FOSL1,JUND,CBX5,SKIL,TRIM24	1,71
chr2	177478160	177478435	FOXM1,NCOR1,MAFF,SOX6,CBX5,CBX1,EP300,TEAD4,MAFG,MYBL2,SETDB1,JUND,TCF3,MEIS2,JUN,ATF3,FOSL1,NFE2,TRIM24,PBX2,EHMT2,ZNF318,RNF2,JUNB,TCF12,TOE1,SMARCE1,HDAC2,FOXK2,IKZF1,NBN,MTA1,HDAC1,ZNF24,FOSL1,ATF3	3,39,71,77
chr2	177489892	177489937	SMC3,CTCF,RAD21,REST	2
chr2	177501370	177501412	ATF3,ATF4,ATF2	6
chr2	177506694	177506708	MAFG,MAFK,MAFF	44
chr2	177546158	177546214	CBX1,CBX5,SETDB1	71
chr2	177549322	177549534	NR2F1,NR2C2,ZNF281,ZNF589,MAFF,SMARCE1,SOX6	15,16,27,44
chr2	177550406	177550497	SMARCE1,ATF4,SOX6,JUND,ATF7,ATF2,ATF3,CREM,E2F1,DDIT3,MEIS2	13,34
chr2	177550654	177550697	ATF7,ATF3,MEIS2	13
chr2	177552640	177553736	ZNF431,ZBTB33,FOXP1,ZFX,TFAP4,NFIC,RBFOX2,SIN3A,POLR2G,RBM22,TEAD1,PHF20,HINFP,HNRNPLL,ZKSCAN1,CBX1,MYNN,MAX,NRF1,REST,GTF2F1,FOXK2,MTA3,ZHX1,MXI1,SRF,FOXJ3,HDAC1,SKIL,RFX1,ELK1,SOX6,NCOA1,EP300,ETV6,GABPA,ZFX,E2F8,RREB1,ELF4,GABPB1,ZBTB40,ELF1,PHF8,SIN3B,PHF20,MTA1,MNT,ZNF83,ATF1,FOSL1,ATF7,ETV5,E2F1,IRF2,NRF1,JUND,NR2C2,JUN,MAX,GMEB1,BHLHE40,CREB1,HCFC1,CREM,ETS1,ZNF281,MYC,SUZ12,MAZ,NFRKB,NONO,RBFOX2,ZBTB7A,POLR2G,ZFP36,SOX6,E2F8,GTF2F1,ELF4,SKIL,PRDM10,YY1,TBP,POLR2AphosphoS5,PHF8,KDM5B,ATF7,GABPA,ATF1,POLR2A,NR2C2,RBM39,MTA3,IRF9,XRCC5,SKIL,IKZF1,RNF2,ZNF24,IRF1,RBM39,MGA,TFDP1,IRF2,RNF2,E2F8,ZNF24,ZNF512,NR2F1,TFDP1,EGR1,NRF1	11,46,56,61,66
chr2	177554489	177554703	ATF4,ATF2,CEBPB,CEBPG,FOXM1,GMEB1,TRIM24,SMARCC2,TCF12,ATF3,TEAD4,ZMYM3,NCOR1,EP300,ARID3A,ZFP36,SMARCE1,MAFG,TCF3,MAFF,ZNF281,FOSL1,MAFK,NFE2,IKZF1,DPF2,RNF2,CEBPB	6,10,15,47
chr2	177556361	177556373	MAFF,MAFG,MAFK	44
chr2	177566810	177566900	RFX1,NFE2,MAFG,TRIM24,ATF3,FOSL1	4,34,44
chr2	177573300	177573332	MAFK,MAFF,NFE2L1,NFE2,MAFG	44
chr2	177578642	177578659	MAFK,MAFF,MAFG	44
chr2	177594114	177594212	SMARCC2,TRIM24,PBX2,SMARCE1,JUND,ZNF281,MEIS2,ATF3,JUN,TOE1,ATF7,TFE3,FOSL1,MGA,MAX,JUNB,MNT,RAD51,USF1,REST,BHLHE40	1,12,41
chr2	177598067	177598110	TCF3,RNF2,DPF2,TEAD4,EP300,NCOR1,TCF12	15
chr2	177604519	177604662	XRCC5,GABPB1,ZBTB7A,MAFK,ESRRA,MAZ,TBL1XR1,REST,SMC3,KLF16,MYC,CTCF,TEAD4,RAD21,NCOA1	2,18,44,63
chr2	177606780	177606896	CREM,JUN,RCOR1,ATF7,ATF3,JUND,ZNF589,KDM1A,MGA,MEIS2	1,6,34
chr2	177618483	177619340	ZBTB33,FOXK1,NONO,ZFX,NFIC,FOXP4,MLX,HMG20A,PHF20,TOE1,IKZF1,HDAC1,TFAP4,MGA,ZNF511,SIN3B,POLR2G,GTF2F1,REST,MAX,MYNN,FOXJ3,MXI1,HNRNPLL,RFX1,RBM22,ELK1,SIN3A,POLR2A,ELF1,E2F8,GABPA,ZFX,NR2F2,ZBTB40,GABPB1,E2F1,MNT,ZNF766,ELF4,TFAP4,NR2C2,FOXA3,NCOA1,TEAD1,PHF8,ATF1,ZNF511,SKIL,ESRRA,TCF7,CREB1,ETV5,GMEB1,EGR1,HNRNPLL,ZNF589,KLF6,MEIS2,FOXP1,IKZF1,SUZ12,ATF7,ZBTB2,NRF1,HCFC1,CREM,ETS1,ELF1,FOXK2,EP300,MAX,MAZ,TFDP1,CHD2,POLR2G,USF1,RBFOX2,MTA3,ZNF644,ZFX,TBP,MNT,POLR2AphosphoS5,ZSCAN29,KLF13,ZNF7,BHLHE40,KDM5B,PHF8,ATF1,POLR2A,ZNF281,RREB1,NR2C2,TCF7,ETV5,ATF6,TFDP1,FOXM1	11,16,46,64
chr2	177625738	177626089	NR2F6,NR2F1,NR2C2,MAX,RCOR1,MAFK,NFE2,MAFG,MAFF,NFE2L1,RREB1,MEIS2,NR2C2,NR2F1,RFX1	20,27,44,46
chr2	177631901	177631997	NFE2,MAFG,IKZF1	44,47
chr2	177634127	177634814	ZNF512,NFIC,ZNF644,IKZF1,ZBTB40,ZNF512,SMARCE1,ZNF384,GABPA,NRF1,MYC,RCOR1,POLR2G,GABPB1,ELF4,RBFOX2,POLR2A,ELF1,TOE1,RNF2,DPF2,POLR2G,GABPB1,RBFOX2,ATF3,FOSL1,JUND	19,47
chr2	177636824	177636862	CTCF,SMC3,RCOR1,REST	45,52
chr2	177639353	177639894	FOXK2,RCOR1,ZNF24,NR2C2,ATF6,NR2F1,GABPA,GABPB1,IKZF1,MTA3,NR2C2,ZBTB2,ATF7,NBN,SMARCE1,DPF2,IKZF1,ZNF589,KDM1A,HMG20A,SOX6,NR2F6,ZNF644,HDAC2,CREM,FOSL1,TEAD4,GABPA,TRIM24,FOXM1,ZNF766,MYC,NFIC,TCF12,KLF16,PHB2,NR2F2,CBFB,ZNF281,TCF3,NCOR1,RNF2,POLR2AphosphoS5,ZNF83,GATA2,LCOR,NCOA1,EP300,ATF7,DPF2	3,12,30,50
chr2	177644933	177645166	ZNF431,TRIM24,ZNF766,MGA,CREB3,TCF12,MAX,TCF3,NCOR1	10,15,31,40
chr2	177646420	177646482	TCF3,TCF12,TEAD4,NCOR1	45
chr2	177646971	177647102	PBX2,RAD51,TFE3	10,41
chr2	177649749	177649782	NFE2,MAFG,MAFF,MAFK,NFE2L1	44
chr2	177659981	177660018	MEIS2,PBX2,ZNF512	48,73
chr2	177666142	177666151	MAFG,MAFK,MAFF	44
chr2	177666530	177666665	MEIS2,ZNF7,ZFP36,SMARCE1,JUN,NFE2,ESRRA,MAFK,TEAD4,JUND,FOSL1,ATF3,RCOR1,EP300,MAFF,SOX6,TRIM24,MAFG,ARID3A	47
chr2	177673750	177673843	ELF4,ELF1,TOE1,RAD51,USF1,TFE3,PBX2,MEIS2	46,59
chr2	177674267	177674404	MAFG,RCOR1,CTCF	18,35,44
chr2	177679661	177680479	ZNF512,ZBTB40,PBX2,FOXM1,NCOA1,TFDP1,ZBTB40,MEIS2,THRA,JUND,MAZ,EP300,NCOR1,ESRRA,FOSL1,MAX,NR2C2,ZNF281,ATF7,RNF2,DPF2,ZNF83,SMARCE1,PRDM10,MEF2D,ESRRA,NR2C2,NFIC,SOX6,HDAC1,HDAC2,EP300,KDM1A	10,12,17,27,30,48
chr2	177681198	177681328	ESRRA,EP300,SOX6	10,54
chr2	177682105	177682299	IKZF1,SOX6,PBX2,MEIS2	48
chr2	177682812	177683647	ATF3,PBX2,MEIS2,EP300,NCOR1,TCF3,ZNF589,PBX2,MEIS2,PRDM10,ZNF589,PRDM10,ZBTB33,NRF1,GABPB1,ZFP36,GABPA,IKZF1,ZMYM3,ZNF281,MAZ	6,15,24,30,48,55,58
chr2	177683845	177683847	MAFG,MAFF,MAFK	44
chr2	177689036	177689046	MAFF,MAFK,MAFG	44
chr2	177689726	177689872	KLF16,TCF3,ZBTB40,MEIS2,SOX6,HDAC2,RCOR1,TEAD4,TBL1XR1,SMARCE1,ZNF766,ESRRA,SKIL,EP300,MYC	36,39,50
chr2	177692954	177693253	FOSL1,JUND,MAZ,JUN,ZNF766,ZNF281,MTA3	4,42,48,52
chr2	177693814	177694312	MAFK,MAFF,IRF9,GABPA,ATF2,CEBPG,CEBPB,ATF4,ATF3,NR3C1,MAFG,NR2C2,CEBPG,CEBPB,ATF3,ARID3A,MAFK,MAFF,ZNF24,ARNT,ATF4,ZNF83,NBN,ATF7,SKIL,NR2F6,TBL1XR1,SMARCC2,MYC,NR2F1,CREB1,ESRRA,NFATC3,TRIM24,RNF2,ZNF318,ZNF281,DPF2,SOX6,TCF12,DDIT3,BHLHE40,ETV6,FOXM1,KLF16,SMARCE1,POLR2AphosphoS5,E2F8,NR2F2,MYNN,TCF3,GATA2,NCOR1,ZNF644,NFIC,TCF7,ZNF282,REST,TEAD4,JUNB,TEAD1,FOSL1,NCOA1,ZNF766,EP300,HDAC1,NONO,MTA3,RCOR1,JUND,MAX,CREM,HDAC2,KDM1A,MEF2D,HMG20A,TFDP1,NFE2,ZNF589,ATF1,MEIS2,PBX2,FOXK2,E2F1,IKZF1,PRDM10,ZNF384,NR2C2,SKIL	1,6,10,43
chr2	177694488	177694606	ADNP,ZMYM3,ZFP36	35
chr2	177703165	177703366	MGA,ADNP,RCOR1,ZMYM3,ZFP36,KDM1A	24,35
chr2	177708270	177708304	ZMYM3,ZNF146,ATF2	13,55
chr2	177708836	177708853	MAFF,MAFK,MAFG	44
chr2	177709930	177710345	RNF2,ZNF512,MEF2A,ZNF384,MEF2D,IKZF1,HDAC2,MEIS2,EHMT2,MTA3,SMARCE1,PBX2,RREB1,RCOR1,RNF2,MTA3,EGR1	5,23,40
chr2	177712594	177712679	ATF3,TBL1XR1,NCOR1,KDM1A,RCOR1,TEAD4,TCF3,MEIS2,TCF12,SMAD1,CEBPB	6,10,15
chr2	177717806	177718023	ATF1,KAT2B,ATF1,REST	13,52
chr2	177718243	177718280	ADNP,RCOR1,KDM1A,ZMYM3	35
chr2	177724527	177725037	TEAD1,NR2F6,ESRRA,NR2C2,NR2F1,E2F8,SKIL,ATF1,MNT,TOE1,NCOA1,IKZF1,ARID2,REST,JUND,MYNN,RAD21,SMC3,BRD4,ZNF644,CREM,CTCF,GABPA,MAZ,HCFC1,MAX,RCOR1,MYC,E2F8,EHMT2,MEF2D,IRF1	16,22,27,28,43,53
chr2	177727085	177727233	TEAD4,ZNF589,ZNF766	15,66
chr2	177727615	177728428	MEIS2,RAD51,JUND,MGA,BRD4,ZKSCAN8,EHMT2,MEF2D,TEAD4,CREM,POLR2AphosphoS5,ZNF83,NRF1,TCF7,MTA3,DPF2,BRD4,HDAC1,XRCC5,CREB3,ATF1,ATF7,RREB1,HBP1,MAX,BRD4,ZNF644,GMEB1,XRCC5,NR2C2,DPF2,TCF12,IKZF1,NR2F1,PBX2,ZNF589,SOX6,MAFF,KDM1A,MEIS2,NFE2,RNF2,HDAC2,TEAD4,HDAC1,NCOR1,NR2F6,MAZ,EP300,ZNF281,JUND,TBL1XR1,NR2F2,POLR2AphosphoS5,MYNN,CREM,TCF3,CBX5,RCOR1,GATA2,TCF7,JUNB,EGR1,HNRNPK	10,12,15,41,45,50,66,68
chr2	177729047	177729332	PBX2,MEIS2,ATF2,IKZF1	48,54
chr2	177730110	177730711	PBX2,CREB3,ZNF281,MGA,NR2F6,TFDP1,NR2F1,ZNF512,ZNF639,NBN,ZNF512	5,16,27
chr2	177730896	177731065	IRF1,BRD4,MAFG	16,44
chr2	177731401	177731559	ZNF644,ZNF281,CREB3	66
chr2	177735441	177735600	NFE2,EHMT2,ATF4,CEBPG,CEBPB	6,39,47
chr2	177738150	177738240	NR2F1,NR2F6,KDM1A	45
chr2	177738516	177739247	ZNF740,ZKSCAN1,BHLHE40,ZKSCAN8,IRF1,KLF6,DPF2,ZNF740,PBX2,IKZF1,MEF2D,ZNF766,CREB3,ZNF644,EHMT2,MGA,ATF1,ZNF83,RNF2,MAFF,NFE2,MAFK,NR2C2,MAFG,NFE2L1,ZNF281,GABPA,PBX2,TFDP1,ZNF766,ZNF644,ATF1,MGA,CREB3,NR2C2,GABPA,NR2C2	16,30,44,66
chr2	177740827	177740836	MAFG,MAFK,MAFF	44
chr2	177748492	177748808	RFX1,ZNF384,MAFG,NFE2,MAFF,ESRRA,PBX2,NR2C2,MEIS2	22,44,48
chr2	177753793	177754380	RREB1,ZNF644,MYC,CEBPG,ARID3A,SMARCE1,KLF13,MEF2D,MTA3,NR2F1,ZNF281,MAZ,SOX6,XRCC5,CEBPB,ZNF644,ZNF318,TFAP4,SIN3A,RCOR1,GATA2,NCOA1,KLF16,FOSL1,ATF7,MXI1,MYNN,RFX5,RFX1,FOXJ3,IRF2,ZNF766,FOXM1,CEBPG,EP300,TBL1XR1,JUND,ATF1,REST,ATF3,HNRNPLL,E2F1,ZFP91,MYBL2,JUN,CREM,CREB1,MAFG,MAFK,MAFF,TBP,MEIS2,MTA3,ATF2,CEBPB,EHMT2,TFAP4,MGA,PBX2,ATF7,E2F8,ZNF512,ATF1,ATF3,NBN,GABPA,PRDM10,ZBTB40	24,44,46,54,56
chr2	177754548	177754836	GABPA,ZNF740,ZNF589,CREM,NR2F6,ZBTB40,NR2F2,ESRRA,TCF3,EP300,TEAD4,NCOR1,TCF12,KLF16,REST,BRD4,MEIS2,GABPA	15,27,30,36,37,59
chr2	177758732	177759217	TFAP4,KLF13,CREB3,PBX2,ATF1,ATF7,GABPA,ARID3A,NFE2,MAFG,ARID2,MAFK,MAFF,REST,SMC3,SOX6,NCOA1,RAD21,KLF16,JUND,CTCF,NBN,BHLHE40,TOE1,IKZF1,RAD51,MNT,SOX6	13,28,30,37,41,44,66
chr2	177759575	177759727	SOX6,MEIS2,ZNF589,ATF4,ZNF83,CEBPG,ATF3,ATF7,CEBPB	34
chr2	177763743	177763887	RELA,PRDM10,ATF1,MGA,SUZ12,RNF2,MYNN,XRCC5,HDAC2,MTA3,TFAP4,ZFP36,SKIL,MAX,MYC,GTF2F1,SOX6,KLF16,REST,ATF7,CTCF,CREM,JUND,HCFC1,RAD21,MAZ,SMC3	56
chr2	177767936	177767995	ZNF24,CTCF,MEIS2	2,10
chr2	177772377	177772680	ZNF512,NFE2,ATF3,MAFG,CTCF,ZNF384	4,6,44,52
chr2	177784020	177784228	MEIS2,PBX2,LCOR,TEAD4,GABPA	1,48
chr2	177784429	177784584	GABPA,ZBTB40,IRF1	30,61
chr2	177799738	177799782	CTCF,RAD21,REST	25
chr2	177872490	177872523	MAFF,NFE2,MAFG,MAFK,NFE2L1	44
chr2	177890180	177890248	PBX2,MEIS2,FOSL1,MAFG,TEAD4,NFE2,GABPA	4,48
chr2	177894047	177894144	NFIC,TCF3,NCOR1,TCF12,SMARCC2,RNF2,TEAD4,SMARCE1,EP300,TRIM24,FOXM1,JUND,ZNF281,KLF16,ZNF766,ZNF589,FOSL1,CBX5	10,35
chr2	177906176	177906315	GMEB1,ZNF281,NRF1,ATF1,TEAD1,MYNN,MAX,CREM,BHLHE40,MAZ,XRCC5,CTCF,JUND,REST,SMC3,MAFK,RCOR1,TBL1XR1	19,35,63
chr2	177923478	177923529	ATF2,RAD51,TFE3	6,41
chr2	177931106	177931124	NFIC,CEBPB,CEBPG	6,15
chr2	177972920	177973112	SMARCC2,MTA1,MNT,SMARCE1,MTA3,TCF12,IKZF1,RCOR1,RNF2,HDAC2,EP300,HBP1,DPF2,GMEB1,GATA2,NFIC,MEIS2,THRB,PBX2,LCOR,EHMT2,NFE2,NBN,JUND,TEAD4,FOSL1,ATF3,JUNB,CREM,KAT8,NR2C2,TBP,NFATC3,SOX6,ZNF766,JUN,ZNF281,ATF7,POLR2A,KDM5B,NR2F1,NFRKB,MGA,GABPB1,ATF1	1,19,39,71,77
chr2	177983363	177983403	SMC3,RCOR1,CTCF,BHLHE40,REST,RAD21,CREB1	52,57
chr2	177989153	177989174	FOSL1,REST,ATF4	6,36,52
chr2	178009965	178009977	NFE2,MAFF,MAFG	44
chr2	178067057	178067126	FOSL1,JUND,IKZF1,ATF3	4,15
chr2	178069236	178069279	ZMYM3,ADNP,ESRRA	35
chr2	178070940	178071015	JUND,FOSL1,IKZF1,CEBPB	34,40
chr2	178072566	178073145	MEF2D,SMARCE1,ZNF644,FOXP1,IKZF1,TOE1,MGA,PHF8,NBN,MTA1,FOXK2,RNF2,ELF1,ELF4,CBX1,ZNF24,SOX6,FOSL1,ESRRA,RREB1,TCF3,HDAC1,HMG20A,GABPB1,ZNF766,ZMYM3,NFIC,CBX5,KDM5B,GABPA,ZHX1,E2F1,POLR2AphosphoS5,REST,POLR2G,MNT,TEAD4,ZNF281,CREM,ETV5,SKIL,PHF20,HCFC1,ATF1,RCOR1,GMEB1,RBFOX2,TFAP4,ZFP36,ZNF12,MAX,HNRNPLL,CREB1,MYC,MAZ,HDAC2,UBTF,NR2F2,GTF2F1,BHLHE40,FIP1L1,MEIS2,MTA3,IKZF1,TBP,ZKSCAN1,SMARCE1,ZNF511,ZNF644,ZNF263,JUN,ZNF7,TEAD1,ATF7,MGA,NBN,RNF2,LCOR,POLR2A,KAT7,PRDM10,POLR2AphosphoS5,PHF8,NCOA1,ZNF766,GMEB1,RBFOX2,ZFX,ATF1,CREB1,DPF2,E2F1,MTA3,ZNF589,RNF2,KAT7,FOXK1	11,20,45
chr2	178074291	178074537	E2F1,PRDM10,CEBPB,ATF7,CEBPG,ATF7,CEBPB	6,13
chr2	178074743	178075204	ZBTB2,TOE1,ZNF7,ETV5,ZNF589,MTA3,HMG20A,GABPA,ZNF24,ATF1,IRF2,NFE2,CREM,GMEB1,EP300,MTA1,FOXM1,ARID3A,NFIC,RCOR1,KLF16,ATF2,TCF12,POLR2AphosphoS5,TCF3,MNT,EHMT2,NCOR1,CREB1,TEAD4,MEIS2,RNF2,ATF3,TRIM24,NBN,FOSL1,JUND,JUNB,NCOA1,SOX6,NR2F2,SMARCC2,IKZF1,DPF2,TEAD1,SMARCE1,JUN,ATF7,ZNF281,ATF3,MEIS2,DPF2,FOSL1	4,16,39,43
chr2	178101491	178101550	RAD51,JUND,FOSL1,NR2C2,USF1,ATF3,MAX,ZNF281,JUN	4,30,37,41
chr2	178109952	178110042	MAFG,TEAD4,RAD21,MAFK,CTCF,ARID3A,REST,SMC3	2,44,50
chr2	178112271	178112904	IRF9,GATA2,CEBPG,DMTF1,CEBPB,IKZF1,NCOR1,FOXM1,SKIL,ZNF24,MTA1,TRIM24,TEAD4,MAFK,TFAP4,ZFP36,CTCF,CBX5,ZNF83,JUND,JUN,ZNF644,TBL1XR1,CREB1,CREM,SMC3,STAG1,MAZ,EGR1,NBN,EP300,MYC,KAT2B,E2F1,KLF16,XRCC5,ZFX,MEIS2,EHMT2,RCOR1,RAD21,HCFC1,ZHX1,PHF21A,IRF2,E2F8,MTA3,HDAC2,JUNB,SOX6,BHLHE40,ELK1,FOSL1,ZKSCAN1,GMEB1,ETS1,FIP1L1,ZBTB40,REST,HMG20A,NRF1,GABPA,MYNN,ZNF384,TEAD1,RBM22,ELF1,CBX1,TOE1,ATF7,LCOR,GABPB1,TCF3,MAX,ETV5,ATF1,ZNF7,ZBTB2,ZFP91,HNRNPLL,MNT,NFIC,SIN3A,HDAC1,RNF2,FOXK2,GTF2F1,TBP,SRF,MGA,ELF4,PHF20,SIN3B,SMAD1,ESRRA,ZNF263,POLR2AphosphoS5,RBFOX2,POLR2G,KDM5B,SKIL,FOXM1,ATF6,POLR2A,NCOA1,ZNF511,TFAP4,PTBP1,E2F4,BRD4,PHF8,ZFX,USF1,MTA3,FOXP1,FIP1L1,FOSL1,GABPA,LCOR,ATF7,ATF1,GABPB1,HDAC2,ZNF263,GTF2F1,POLR2G,RBFOX2,FOXK1,NR1H2,CBFB,PCBP1	5,31,56
chr2	178117915	178117938	MAFK,MAFG,MAFF	44
chr2	178119702	178119715	MAFF,MAFG,MAFK	44
chr2	178132463	178132685	ARID3A,CTCF,SMC3,RAD21,REST,KLF16,IKZF1,RNF2,TFAP4	2,21,58
chr2	178142913	178143117	NR2C2,ZNF766,NR2C2	34,39
chr2	178173846	178173874	ATF3,ATF2,ATF7	13
chr2	178177235	178177475	FOSL1,IKZF1,EHMT2,CEBPG,ATF3,ATF4	1,34
chr2	178191053	178191227	ZNF384,ZBTB40,ATF2,ATF4,ATF7,ATF1	6,28,39
chr2	178193846	178195441	SMARCE1,ATF1,ZNF263,TARDBP,ZBTB40,FIP1L1,GMEB1,HDAC1,RNF2,PHF20,LCOR,ZFX,HDAC2,PHF8,MGA,USF1,TFAP4,FOXP1,GMEB1,NRF1,MTA3,SOX6,SKIL,ATF7,SP1,U2AF1,HCFC1,MAZ,NONO,MEIS2,ZBTB7A,ESRRA,TCF7,GTF2F1,CBX5,BHLHE40,POLR2AphosphoS5,PCBP1,CTCF,TBP,MYC,REST,MAX,ETS1,MTA3,NFYA,POLR2G,UBTF,CBX1,HNRNPL,YY1,ZFX,NRF1,RBFOX2,HNRNPLL,SIN3A,PHF8,KAT2B,KDM5B,ZBTB7A,POLR2G,HNRNPL,RBFOX2,PCBP1,PRPF4,ZNF263,RBFOX2,KDM5B,ATF4,HDAC2,PCBP1,MYC,MAZ,EGR1,NONO,CHD2,GMEB1,RNF2,PRDM10,GABPB1,ATF7,TFAP4,REST,HDAC1,HDAC2,EGR1,PRDM10,IKZF1,RNF2,UBTF,ZNF24,KAT2B	6,20,40,58
chr2	178201912	178202060	ZKSCAN1,ATF2,ATF3	13,52
chr2	178208526	178208592	PCBP2,PCBP1,HNRNPK	68
chr2	178208984	178209055	REST,CTCF,EHMT2	52
chr2	178227254	178227424	NFE2,ATF2,MAFK,MAFG,MAFF	34,44
chr2	178236180	178236208	ATF3,ATF4,CEBPG	6
chr2	178238313	178238359	JUND,JUN,PBX2,FOSL1,MEIS2,ATF3	4,48
chr2	178242334	178242492	THRB,EGR1,IKZF1,FOXK2,ZNF24,DPF2,RAD51,SMARCE1,RNF2,MAFK,NFE2,GABPA,NR2F1,NBN,ATF4,CREM,E2F1,MTA1,ATF2,ATF7,JUN,ATF1,CREB1,JUND,ATF3,ZNF589,MAFG,FOSL1,CEBPG,PBX2	39,72
chr2	178263291	178263491	ZBTB33,CEBPG,CEBPB,KDM1A,ZBTB33	6,55
chr2	178264996	178265333	KDM1A,ZMYM3,FOSL1,RNF2,ZNF384,MAFF,SMARCE1,NFE2,ZNF121,FOSL1,RNF2	35,47
chr2	178267793	178267940	ZNF512,PBX2,MEIS2,ZNF24	48,73
chr2	178269901	178270230	MTA3,IKZF1,TCF7L2,NR2F1,PBX2,ZNF766,MYC,ZNF282,NFATC3,NONO,ZNF384,NR2F2,MAZ,TRIM24,MEIS2,TCF7,SMARCE1,NR2F6,NCOA1,FOXP1,FOXA3,HDAC2,PHF20,NFIC,HDAC1,NFE2,ZNF24,TCF12,KDM1A,TEAD1,MAX,FOXM1,SOX6,ETV6,MYNN,BHLHE40,FOSL1,JUND,ARID3A,NCOR1,ZKSCAN1,EP300,TCF3,RNF2,RCOR1,TEAD4,POLR2AphosphoS5,ZNF281,CREB1,ZNF589,TBL1XR1,CREM,KLF16,PHB2,MTA1,ZNF274,GATA2,TFDP1,TBP,EHMT2,DPF2,ZNF7,ESRRA,ARNT,MXI1,SMARCC2,SKIL,ZBTB2,HMG20A,TOE1,REST,MAFG,NBN,ATF7,GATAD2A,ATF1,LCOR,TFAP4,KAT7,SMARCE1,TEAD1,RNF2,ATF7	4,17,35
chr2	178273805	178274309	PHF20,FOXK2,EGR1,HMG20A,ARNT,MEIS2,EZH2,ZNF282,PBX2,ZNF384,ZNF274,ZNF644,RCOR1,GATA2,TARDBP,E2F8,ESRRA,NCOR1,TOE1,KDM1A,ARID3A,ZKSCAN8,NR2F2,KLF16,TEAD4,NONO,NCOA1,PHB2,CREB1,POLR2A,SMARCE1,POLR2AphosphoS5,NBN,TRIM24,SOX6,EP300,NFIC,NR2F1,ZNF83,ZNF589,HDAC2,HDAC1,FOXM1,ZKSCAN1,CREM,TCF12,ATF1,ZNF766,SMAD1,RNF2,TCF3,NR2F6,GATAD2A,JUN,TCF7,TBL1XR1,ETV6,NFE2L1,MTA1,JUND,MEF2D,TFDP1,MAFG,ZNF281,ZBTB2,FOSL1,KLF6,NFE2,JUNB,BCL6,CREB3,MAFF,SMARCC2,SKIL,MAZ,REST,NFATC3,ATF3,LCOR,DPF2,MAFK,MYNN,ATF7,GMEB1,MXI1,MTA3,MYC,E2F1,IKZF1,ZNF318,BHLHE40,USF1,MEF2A,MNT,ELF4,MXD1,RAD51,USF2,GABPA,MAX,MGA,EHMT2,HMG20A,E2F8,SMARCE1,ADNP,FOSL1,DPF2,CEBPB,ATF3,CEBPG,NR2F6,ELF4,ZNF384	28,29,36,39,41,44
chr2	178275081	178275173	SOX6,HDAC2,RNF2,ATF2	13,15
chr2	178275668	178275993	ZFX,ESRRA,IKZF1,ZBTB40,SMARCE1,NR2F1,ZNF384,MTA1,ELF1,GABPB1,ELF4,ZBTB40,ELF1	5,6,27
chr2	178277762	178278190	BHLHE40,GMEB1,CEBPB,MGA,TCF3,ZNF7,TFE3,RNF2,USF1,MNT,TOE1,RAD51,MAX,ATF4,MTA1,ATF7,TRIM24,EHMT2,PRDM10,IKZF1,ESRRA,GABPB1,ZBTB2,HDAC1,KAT2B,HDAC2,SMARCE1,ZNF318,EGR1,ZNF24,PHB2,TEAD4,MTA1,ZBTB40,NFATC3,SMARCE1	5,6,7,27,41
chr2	178279280	178279488	SMARCE1,IKZF1,JUND,TEAD4,FOSL1,TCF12,ZNF766,LCOR	10,39,48,66
chr2	178280444	178280486	REST,CTCF,RAD21	2
chr2	178282192	178282279	ZNF263,NFIC,IKZF1,FOXA3,RCOR1,TEAD4	15,21
chr2	178284736	178285000	MEIS2,NR2F1,FOSL1,GABPB1,NR2F2,NR2F6,EP300,TCF3,NR2C2,CREM,RCOR1,CREB1,ESRRA,TEAD4,GABPA,NCOR1,KDM1A,ESRRA	13,15,27,30
chr2	178287597	178287966	ZNF512,ZNF644,GABPB1,TEAD4,JUND,ETV6,FOSL1,GABPA,EP300,SMARCE1,IKZF1,FOXM1,ZNF281	15,30,34
chr2	178291920	178292143	PCBP2,ATF4,HNRNPK,ZNF281	4,68
chr2	178298959	178299161	FOSL1,JUND,ATF3,PBX2,MEIS2	4,48
chr2	178306486	178306585	MAX,JUND,MAZ,SMC3,KLF16,NCOA1,CTCF,REST,RAD21	2,52
chr2	178315599	178315676	NR2F6,TCF3,HDAC2,TEAD4,MEIS2,POLR2AphosphoS5,GATA2,NR2F2	15
chr2	178365311	178365316	MAFK,MAFG,MAFF	44
chr2	178385742	178385877	IKZF1,TEAD4,SOX6,TCF12,FOSL1	4,15
chr2	178395366	178395513	ATF3,REST,CTCF	2,4
chr2	178397162	178397228	CEBPG,MAFG,MAFF,MAFK,RAD51,RAD21,REST,CTCF,SMC3,ATF3,ARID3A,CEBPB,ATF4	2,6,25,41,44
chr2	178402025	178402412	GABPB1,ELF1,ZMYM3,CEBPG,CEBPB,ATF4,ELF4,ZNF263,GABPA,ARID3A,NR2F1,JUNB,NR2F6,JUN,PBX2,TBP,ZNF384,FOSL1,RNF2,NR2F2,JUND,MEIS2,MYNN,CREB1,DPF2,NR2C2,ARNT,ZNF281,LCOR,EP300,GATA2,SMARCE1,NCOR1,TBL1XR1,NFIC,ETV5,TEAD4,MEF2A,POLR2AphosphoS5,SMARCC2,TCF3,FOXM1,KLF16,TCF12,TCF7,RCOR1,NCOA1,KDM1A,POLR2A,MTA1,ZNF24,HDAC2,HDAC1,EGR1,NBN,SOX6,HMG20A,NR2F1,FOSL1,DPF2	27,43,55
chr2	178404549	178404645	FOXA3,TEAD4,JUND,FOSL1,KLF16,CREM,RCOR1,ETS1,TCF3,EP300,NCOR1,ZNF589,TCF12,MYNN,MEIS2,POLR2AphosphoS5,NFIC,TFAP4,TRIM24,BHLHE40,SMAD4,EHMT2,RNF2	11,15,45,50,58
chr2	178413368	178414120	HDAC2,FOXM1,HDAC1,PRDM10,GMEB1,ZNF263,MAZ,PHF20,GABPB1,GTF2F1,POLR2G,TFAP4,RBFOX2,PCBP1,NFRKB,PHF8,NR3C1,GATAD2A,CREB3,SKIL,NCOA2,MNT,XRCC5,RNF2,RREB1,POLR2A,SIN3A,IRF2,ZBTB2,NR2F1,ZBTB7A,NBN,PTBP1,KLF13,MTA3,GATA2,TOE1,NFIC,RBM22,MAZ,ZFX,MGA,GTF2F1,ATF7,MYC,POLR2AphosphoS5,ATF1,NRF1,TBL1XR1,MAX,HCFC1,EP300,KAT7,LCOR,ATF3,E2F1,CREM,ATF2,PCBP1,JUND,RCOR1,NFRKB,JUN,CREB1,RBFOX2,ZNF644,ATF1,E2F1	13,31
chr2	178414613	178415344	CREB3,TFDP1,ELF4,POLR2A,KDM5B,ZNF589,HDAC1,POLR2G,POLR2AphosphoS5,CHD2,SMARCE1,HDAC2,GABPB1,MTA3,POLR2AphosphoS2,TBP,RFX5,ETV6,CBX5,FOXM1,RNF2,EHMT2,ZBTB2,NCOA1,NFIC,TOE1,TFAP4,ZNF281,MYNN,HCFC1,ZNF511,NCOR1,HMG20A,SKIL,E2F4,E2F8,MYBL2,FOXK2,IKZF1,ZBTB7A,ZHX1,SMAD1,ZNF384,MAX,ZNF7,ARID3A,GMEB1,KLF6,KAT2B,RBFOX2,ZNF263,ZFP36,SRF,RREB1,IRF2,SMAD4,ETV5,TEAD4,SMC3,REST,XRCC5,MAZ,RAD21,USF1,MNT,KLF16,MTA1,NBN,TCF7,RCOR1,MAFK,MGA,TBL1XR1,BHLHE40,ESRRA,EP300,MYC,CTCF,JUND,ZMYM3,JUN,GATAD2A,ZNF766,CBFB,SOX6,GABPA,CREM,CBX1,LCOR,CREB1,CCAR2,PRDM10,E2F5,ZFP91,NR2F2,HNRNPL,MAFF,NR2F6,ZBTB33,E2F1,HDAC1,FOXA3,SMARCE1,ATF7,TEAD1,MTA3,TRIM24,CEBPB,ATF4,ATF3,RNF2,FOXM1,IRF9,NR2F1,DDIT3,ATF2,CEBPG,TOE1,MEF2D,ZNF766,SOX6,CEBPB,IRF1,ZBTB40	6,31,36,56,57,71
chr2	178419328	178419351	SMC3,RAD21,CTCF,REST	2,28
chr2	178428083	178428820	ZBTB33,ZNF263,ZBTB40,ZNF83,TFDP1,PRDM10,ZFX,ZBTB40,FOSL1,RCOR1,GATA2,MTA1,MAFK,ZNF766,ATF1,JUND,MAFF,DPF2,MAFG,MYNN,ESRRA,MAX,MTA3,SOX6,RNF2,TFDP1,MAZ,NFE2,NR2F2,SMARCE1,NR2F1,NR2C2,TFAP4,ATF1,ZNF121,NR2F2	6,11,16,44,50
chr2	178429485	178429566	TCF12,TRIM24,ATF4,CEBPB,ATF2,CEBPG,ATF3	6,10
chr2	178449057	178449255	MYNN,KAT7,RFX1	18,37
chr2	178450283	178452049	MNT,RNF2,ZBTB40,FOXA3,NCOA1,TOE1,FOXK1,ELF4,HDAC1,HDAC2,JUNB,ZBTB2,REST,PHF20,KAT2B,LCOR,E2F8,KAT7,MTA1,RNF2,GABPB1,PHF8,KDM5B,HDAC1,FOXP1,XRCC5,TOE1,JUNB,JUND,SIN3A,RCOR1,CREM,SIN3B,ZNF12,HCFC1,SRF,CREB1,ZNF766,ATF1,TEAD1,KLF13,ZBTB7A,SMAD1,ETS1,GABPA,MAX,SIN3A,SUZ12,FOSL1,ESRRA,HCFC1,HNRNPL,RREB1,RBM22,MTA3,BRD4,FIP1L1,NCOR1,U2AF1,ATF1,ZNF7,ATF6,TCF3,KAT2B,PHF8,KAT7,ZFX,NFIC,NONO,GMEB1,HDAC1,ETV5,ATF7,SKIL,NR2C2,PCBP1,POLR2G,CBX5,KDM5B,GABPA,E2F4,TCF7,POLR2A,RBFOX2,ETS1,SMAD4,ZNF511,ZNF263,SOX6,NFRKB,MYC,POLR2AphosphoS2,GTF2F1,CBX1,MYNN,PRDM10,POLR2AphosphoS5,PRPF4,NBN,KLF16,MAZ,EP300,HNRNPLL,CREM,EGR1,CEBPB,NRF1,RCOR1,ATF1,BHLHE40,HNRNPL,CREB1,JUND,SP1,POLR2G,TBL1XR1,RBFOX2,LCOR,HDAC2,XRCC5,GTF2F1,MAX,PRDM10,MYC,SOX6,ETV5,PRPF4,FOXK2,NBN,ZBTB7A,TFAP4,HMG20A,CHD2,REST,TBP,RBM22,EGR1,MXI1,POLR2AphosphoS2,MTA1,POLR2AphosphoS5,ZNF589,MNT,POLR2A,SMARCE1,IKZF1,ZBTB2,ELF4,PHF8,TFDP1,ZFX,PHF20,XRCC5,ZFP91,CHD2,FOXA3,IKZF1,ZNF12,MGA,FOXP1,RNF2,CREM,PBX2,MEIS2,ZNF83,ZBTB33	42,48
chr2	178452983	178453154	IKZF1,NFIC,GMEB1	15,24
chr2	178471513	178471715	ATF3,CREM,E2F1,ATF1,CREB1,NFE2,MAFG,ATF3	13,44
chr2	178473569	178473677	PBX2,TCF3,TEAD4,MEIS2,NCOR1,TCF12,HDAC2,CREB1	15,31,42
chr2	178476630	178476673	ZNF24,ZMYM3,ZNF146	55
chr2	178478212	178479275	SMARCC2,ELF4,RNF2,PHF8,KDM5B,TFDP1,GMEB1,ETV5,MGA,MTA1,ELF4,NFIC,SMAD1,MYC,SOX6,MNT,NR2C2,TBL1XR1,ZBTB2,FOXK1,HDAC1,ATF1,POLR2AphosphoS5,NRF1,E2F1,EP300,MAX,MXI1,CREM,BHLHE40,TFAP4,CREB1,GTF2F1,TBP,RBFOX2,FOXK2,ATF7,POLR2G,SP1,MEIS2,JUND,MAZ,ZBTB7A,ZNF511,NBN,POLR2A,NR2F2,ZNF431,HNRNPLL,ZFX,PRDM10,PHF8,ATF1,KDM5B,NRF1,LCOR,KAT7,TCF3,SIN3A,TFAP4,CBFB,NR1H2,RBFOX2,IRF2,NFATC3,ATF6,ZBTB40,ZNF589,IRF1,POLR2A,TOE1,ZFP91,ZFX,NR2C2,NCOA1,ZNF318,TEAD4,ZNF511,RREB1,CBFB,FOXA3,RBFOX2,TEAD1,CBX1,HNRNPLL,ESRRA,ZNF12,HCFC1,TOE1,MAX,ZNF7,MAFK,HDAC1,MTA3,RCOR1,RAD21,HMG20A,BHLHE40,ZNF24,JUN,ZNF384,HDAC2,CREM,SOX6,MAZ,TBL1XR1,SMC3,CTCF,JUND,REST,ZBTB2,KLF16,GTF2F1,GMEB1,KDM1A,TEAD4,ATF2,IKZF1	10,22,31,40,44,52
chr2	178479893	178481179	PRDM10,ZNF512,MYNN,ZFP36,ZNF7,IKZF1,EGR1,MYNN,TFAP4,ZBTB7A,XRCC5,NR2F2,NFIC,MTA3,NONO,REST,ATF7,MAX,JUND,RCOR1,MEIS2,BHLHE40,NRF1,TBP,CREM,SKIL,CREB1,ETS1,HNRNPLL,MYC,ESRRA,MAZ,ATF1,POLR2G,SP1,RBFOX2,GABPA,SIN3A,POLR2AphosphoS5,CBX1,ELF1,FIP1L1,GMEB1,ZBTB40,ARID4B,NR2C2,GABPB1,ZNF12,ZFX,POLR2A,PHF20,HDAC1,KDM5B,HNRNPK,SIN3B,BRD4,PHF8,TEAD1,ATF1,ZNF511,POLR2G,SP1,RBFOX2,GABPA,GABPB1,NR2C2,ZFX,PHF8,ZBTB7A,BRD4,RBFOX2,ZNF511,NR2C2,NRF1,FOXA3	22
chr2	178482572	178482686	ZNF384,EHMT2,JUND,FOSL1,ATF3,JUN	4,77
chr2	178484836	178484859	CREM,NFIC,SMAD1	13,36
chr2	178491722	178491875	MEIS2,SMARCE1,PBX2,ATF3,FOSL1,JUND,JUN,TCF12,TCF3,TEAD4,CREM,EHMT2,ZBTB33	4,15,64
chr2	178498131	178498359	ZBTB40,GMEB1,MEIS2,DPF2,RCOR1,KLF16,TEAD4,POLR2AphosphoS5,TCF12,EP300,FOSL1,SMARCE1,SOX6,JUND,TCF3,FOXM1,MEF2D,ATF3,MEF2A	12,13,15,50
chr2	178514797	178514884	FOSL1,NFE2,NR2F6	27,47
chr2	178522825	178522863	CREB3,TCF3,ARNT	39
chr2	178523025	178523484	CEBPB,MGA,CEBPG,FOXM1,ADNP,EHMT2,KLF16,ZBTB33,CBX5,MYC,EP300,CTCF,MAX,BHLHE40,GMEB1,MAFF,XRCC5,HCFC1,SMC3,FOXA3,CBX1,LCOR,NFYA,JUND,TFAP4,TCF7,TARDBP,JUN,ATF1,E2F1,RCOR1,ATF3,CREM,ATF7,ATF4,FOXK2,CREB1,KLF13,MAFG,ATF2,E2F8,GABPA,MAFK,ARID3A,GABPB1,NR2C2,ZBTB40,SIN3A,TBL1XR1,MNT,MAZ,ELF1,SOX6,EGR1,ESRRA,ETV5,ZBTB7A,TBP,HNRNPLL,ZNF281,TOE1,POLR2G,RREB1,RBFOX2,ETS1,HDAC2,MTA3,ELF4,NCOA1,SIN3B,NFIC,POLR2AphosphoS5,MTA1,SMAD1,SRF,POLR2AphosphoS2,KDM5B,POLR2A,PHF20,FOXP1,TEAD4,IRF2,ZNF639,PHF8,SMARCE1,E2F1,ATF1,ATF7,ZFX,RNF2,HDAC1,ATF4,NR2C2,MNT,SOX6,IKZF1,KDM5B	6,11,28,39
chr2	178525190	178525250	HDAC2,KDM1A,ZNF146,ZMYM3	35
chr2	178589524	178589536	PBX2,NR2C2,MEIS2	34,48
chr2	178645113	178645118	ATF1,ATF2,E2F1	13
chr2	178676235	178676253	ZBTB40,ESRRA,ELF4	11,30,34
chr2	178680036	178680146	ZFP91,NFE2L1,NFIC,MAFG,NFE2,MAFF	44,55
chr2	178701024	178701259	LCOR,KLF16,TEAD4,CTCF,REST,CEBPG,CEBPB,MTA3,IRF9,CEBPG	2,6,28,50
chr2	178705000	178705209	ATF1,E2F1,ATF2,ATF7,ATF3,ATF1	13
chr2	178761820	178762032	FOXA3,MEIS2,MAZ,JUND,ZNF384,MAX,RCOR1,CTCF,SMC3,RAD21,MAFG,REST	2,28,44,52,58
chr2	178787338	178787366	ATF3,CEBPB,ATF4,CEBPG	6
chr2	178796233	178796308	SMC3,CTCF,RAD21,ARID3A,REST	2
chr2	178804927	178805040	NR2C2,CTCF,ZNF766	27,28
chr2	178809073	178809119	ATF3,ATF4,CEBPG	6
chr2	178833627	178833655	ATF7,ATF2,ATF3	13
chr2	178880447	178880470	E2F1,ATF3,ATF7,ATF1,ATF2,JUND	13
chr2	178891537	178891747	RFX1,RAD21,REST,CTCF,SMC3,PBX2	25
chr2	178892109	178892120	NFE2L1,NFE2,MAFG	44
chr2	178914420	178914487	RAD21,MAZ,SMC3,STAG1,REST,CTCF,CREM,GABPB1	2,52,58
chr2	179019463	179019485	CEBPG,CEBPB,ATF2	6
chr2	179053787	179053823	MAFG,NFE2,NFE2L1	44
chr2	179104825	179104988	CEBPG,ATF3,NFE2	6,66
chr2	179106763	179107139	FOSL1,SOX6,ATF7,PBX2,ATF3,JUND,JUN,ZNF318,NFIC,ATF2,CEBPG,ATF1,CEBPB,FOSL1,SMARCE1,PBX2,ATF3,MEIS2,NR2C2	13,34,48
chr2	179116217	179116249	CEBPB,ATF4,CEBPG	6
chr2	179219146	179219198	RAD21,SMC3,CTCF,REST	2
chr2	179263837	179264008	CBX2,ZNF7,ZFX,CBFB,KDM5B,TFAP4,RNF2	24,26
chr2	179264440	179264808	REST,PCBP1,PHF8,TFDP1,POLR2G,MAZ,TFDP1	2,18,19
chr2	179333061	179333077	MAFK,MAFG,MAFF	44
chr2	179344599	179344639	MAFK,NFE2L1,MAFF,NFE2,MAFG	44
chr2	179411072	179411103	CTCF,REST,SMC3	2
chr2	179720337	179720449	HNRNPK,PCBP2,PCBP1	68
chr2	179751355	179751380	RAD21,REST,CTCF,SMC3	2
chr2	179782555	179782616	TCF12,TEAD4,SMARCE1,KLF16	15
chr2	179787688	179787999	RFX1,DPF2,ZNF282,JUND,KDM1A,RCOR1,EP300,KLF16,SMARCC2,MEIS2,NR2F6,SOX6,MEF2A,TEAD4,PHB2,NCOR1,GATA2,NFIC,NCOA1,EHMT2,TRIM24,TCF12,SMARCE1,TCF3,CREM,IKZF1,FOXM1,ZNF24,NR2F2,POLR2AphosphoS5,ARNT,ZNF281,CREB1,RNF2,POLR2A,HDAC2,MTA1,HDAC1,CEBPB,ADNP,POLR2A	3,6,10,17,45
chr2	179788310	179788377	MEIS2,TEAD4,TCF12	15
chr2	179793295	179793571	ZNF24,GATA2,HDAC2,NFIC,NCOR1,FOXM1,POLR2AphosphoS5,TCF12,TEAD4,TRIM24,ZBTB33,ZFP36	15,55
chr2	179822742	179822771	ATF7,ATF2,ATF3	13
chr2	179825606	179825872	NR2F1,ZNF281,TCF12,HDAC2,KDM1A,NR2F6,RCOR1,HDAC1,RNF2,LCOR,DPF2,TEAD4,SMARCE1,FOSL1,CREM,JUND,ATF3,KLF16,JUN,CEBPB,EHMT2,ZNF589	10,34,35
chr2	179841032	179841045	MAFG,MAFK,MAFF	44
chr2	179842661	179842712	CTCF,RAD21,REST,MAZ,SMC3,TFAP4	2,52
chr2	179899005	179899091	ELF4,ELF1,RAD21,SMC3,REST,CTCF	2,11
chr2	179901102	179901139	CEBPB,ATF4,CEBPG	6
chr2	179936840	179936866	REST,EHMT2,SMC3,CREM,CTCF	2
chr2	179939426	179939486	REST,MAX,USF2,USF1,RAD51	41
chr2	179963818	179963834	CEBPG,ATF4,ATF2,ATF3	6
chr2	180002397	180002658	ZMYM3,ZNF121,NFE2,MAFG,CEBPB	3,44
chr2	180006830	180007528	PRDM10,E2F4,ZNF12,CBFB,SMARCE1,BRD4,RELA,GABPA,ZNF639,JUND,ZBTB7A,HDAC1,EGR1,PHF8,ZNF511,HDAC2,RNF2,TARDBP,POLR2G,PHF20,HMG20A,RBFOX2,ZFX,MTA1,EHMT2,GTF2F1,SIN3B,TCF3,TFAP4,SIN3A,THRB,HBP1,POLR2A,NFIC,ZNF7,KDM5B,HNRNPLL,ARNT,POLR2AphosphoS5,YY1,TBP,KAT7,ATF4,ETV5,MNT,ZHX1,NCOA1,SMARCE1,NFRKB,BRD4,ZNF281,MYC,ATF2,ELF1,SMAD1,TBL1XR1,PHF8,ATF1,ZNF766,FOSL1,ZFX,E2F1,TEAD4,POLR2A,LCOR,NFATC3,NR2F2,ELF4,IRF2,ATF7,CREB3,GABPB1,GABPA,POLR2AphosphoS5,ZBTB40,ZNF83,GMEB1,ATF4,ATF3,TBP,EP300,ETS1,NFRKB,IKZF1,NR2C2,CREM,ELF1,ZNF644,CREB1,HCFC1,SUZ12,MYC,TFDP1,ZNF766,NRF1,ATF1,FOSL1,GABPA	13,31
chr2	180016511	180016823	ATF3,FOSL1,ATF4,GABPA,FOSL1,ZNF589	4,6,66
chr2	180034295	180034634	PHF20,ZNF281,ZNF766,RAD51,NR2C2,NFIC,EHMT2,ZNF589,NR2C2	11,16
chr2	180046388	180046427	CEBPG,CEBPB,ATF3,ATF4	6
chr2	180056685	180056715	MEIS2,NR2F6,NR2F1,PBX2	27,48
chr2	180061277	180061295	PBX2,MEIS2,NR2F1	27,48
chr2	180077481	180077516	REST,RAD21,SMC3,CTCF	2
chr2	180110611	180110692	NR2F1,TCF12,TEAD4,EP300,TCF3,NFIC,NCOR1,DPF2	15,50
chr2	180112092	180112116	CEBPG,CEBPB,ATF3,ATF4	6
chr2	180124436	180124472	RAD21,CTCF,SMC3,REST	2
chr2	180125695	180125850	ZNF384,CTCF,SMC3,REST,PBX2	2,48
chr2	180555578	180555727	JUND,NFE2,MAFG,RBFOX2	1,44,51
chr2	180604307	180604321	REST,MEIS2,PBX2	48,52
chr2	180691711	180692080	MGA,PHF8,RBFOX2,TFAP4,ATF1,NFATC3,NFYA,MTA3,RBFOX2,POLR2G,KDM5B,POLR2AphosphoS5,MEIS2,POLR2A,PHF8	9,18,54
chr2	180695217	180695260	CEBPG,CEBPB,IRF1	6,61
chr2	180705278	180705350	MAFK,TCF12,ATF3,NFE2,EP300,FOSL1	15,34,44
chr2	180706882	180706921	NFIC,TCF3,TEAD4,TCF12,POLR2AphosphoS5	15
chr2	180707986	180708064	NFIC,CEBPB,JUND,FOSL1,ATF3	4,6
chr2	180872962	180872984	RAD51,TFE3,MGA,CEBPB	16,41,48
chr2	180893946	180893959	CEBPB,ATF3,CEBPG	6
chr2	180965194	180965481	ATF4,NR2F1,NR2C2,CEBPG,CEBPB,ZNF766,PBX2,EHMT2,ATF4,NR2C2,KLF16,MEIS2,FOXM1,TEAD4,NCOR1,TCF3,TCF12,EP300,ZNF24,POLR2AphosphoS5,TRIM24,NFIC,SMARCC2,RNF2,DPF2,GATA2,RCOR1	6,10,11,27
chr2	180966582	180966587	MAFF,MAFG,MAFK	44
chr2	180979894	180980827	LCOR,GABPB1,NBN,ZNF24,ETV6,ATF6,ZBTB40,GMEB1,ZNF282,RNF2,POLR2A,TFAP4,CREM,MGA,JUNB,NFIC,EGR1,PRDM10,XRCC5,ATF1,NRF1,GATAD2A,PHF20,ZFX,RNF2,CREB3,GABPA,ATF7,BRD4,PHF8,MTA3,RBFOX2,SKIL,ZNF511,HNRNPL,SIN3B,POLR2G,TBP,NR2C2,ETS1,MAX,MYC,POLR2AphosphoS5,GTF2F1,FUS,NRF1,ZNF83,ZNF644,ZNF740,FOSL1,GABPA,ZNF589,ZKSCAN8,ZNF766,TFDP1,NONO,ATF7,ZNF281,ZNF83,ZBTB7A,ZNF644,PHF8,FOSL1,ZNF589,POLR2G,ZNF282,RBFOX2,MAX,ZNF766,HNRNPK,MAZ,PCBP1,JUND,EGR1,JUN,RCOR1,CTCF,ZNF384,PRDM10,KLF16	5,16,50,58
chr2	180981223	180981899	PHF8,POLR2G,POLR2AphosphoS5,ZFX,RCOR1,FOXM1,ARNT,ZNF281,SMARCE1,ZBTB40,GMEB1,ATF1,PBX2,ZBTB40,NR2C2	10,19,22,39
chr2	180983828	180983993	LCOR,EP300,YY1,JUND,CTCF,TEAD4,ZNF24	11,28
chr2	180999462	180999495	NFE2,MAFK,MAFF,MAFG	44
chr2	180999769	180999861	CEBPB,ATF4,ATF3,EP300	6,10,34
chr2	181005157	181005262	MEIS2,PBX2,RCOR1,TEAD4	48
chr2	181021388	181021448	HNRNPK,PCBP2,ZNF512	68
chr2	181058798	181058858	SMC3,REST,RAD21,ESRRA,CTCF,TEAD4	28
chr2	181059098	181059127	MAFG,MAFF,MAFK	44
chr2	181065648	181065683	CEBPB,CEBPG,ATF3	6
chr2	181070180	181070626	ZNF24,MAFF,SMARCC2,JUND,MAFG,MAFK,NFE2,NFE2L1,IKZF1,FOSL1,MTA1,IKZF1,FOSL1,ATF4	34,47,73
chr2	181077273	181077340	MEF2A,CTCF,RAD21,REST,PBX2	2,23
chr2	181083330	181083347	MAFK,MAFF,MAFG	44
chr2	181106964	181107126	REST,NR2F1,NR2F6,FOSL1,ATF3,ZFX	10,12,34
chr2	181393560	181393841	ATF3,RFX1,GABPA,ATF3,IRF2,IRF1	4,61
chr2	181398195	181398202	MAFF,MAFG,MAFK	44
chr2	181466835	181466890	REST,CTCF,SMC3,ZKSCAN1	2,35
chr2	181678126	181678172	CREB3,ZNF7,HNRNPLL,FOXP1,CREM,TFAP4,EHMT2,ZNF511,RCOR1,REST	50,67
chr2	181685476	181685620	REST,EHMT2,ZNF24,ZNF512	2,73
chr2	181715211	181715226	REST,MAX,RAD21,SMC3,CTCF	2,52
chr2	181742984	181743077	MAZ,SMC3,CREM,CTCF,TEAD4,RAD21,ARID3A,REST	2,15,52
chr2	181764193	181764393	FOSL1,DPF2,SMARCE1,ATF7,NFIC,FOXM1,REST,POLR2AphosphoS5,TEAD4,TCF12,KLF16,HDAC2,MAZ,SIN3B,NCOR1,GATA2,ZNF281,TCF3,SOX6,RNF2,NR2F2,CREM,BHLHE40,EP300,CTCF,RCOR1,ATF1,RREB1	10,17,52,58
chr2	181774786	181774824	FOSL1,ATF3,ATF4	4,31
chr2	181779552	181779680	GABPB1,GABPA,PBX2,MEIS2	30,48
chr2	181786694	181786738	ATF4,ATF3,CEBPB,CEBPG,ATF7	6
chr2	181786991	181787050	ZNF766,ZNF589,KLF6,MGA,MEF2D,ZNF281	66
chr2	181787818	181787907	REST,ATF7,MEIS2,PBX2	2,13,48
chr2	181790808	181790891	ZNF589,CREM,ATF1	13,30
chr2	181791411	181791665	ZMYM3,CREM,KDM1A,ATF3,FOSL1,JUND,NR2F2,TEAD4,MEIS2,NR2F6,NR2F1,EP300,FOSL1	1,35,50
chr2	181804260	181804463	FOXA3,NCOR1,TBL1XR1,YY1,ZNF281,FOXK2,MTA3,BRD4,ATF1,PRDM10	12
chr2	181805839	181806157	GMEB1,SMARCE1,CREM,SMARCC2,CEBPB,ATF1,MAX,SKIL,MAX	6,11,17
chr2	181810937	181811342	FOXA3,CREM,BHLHE40,NFIC,MEF2A,TEAD4,TCF7,ATF3,EP300,TBL1XR1,JUN,JUND,JUNB,NR2C2,GMEB1,DPF2,SOX6,ARID3A,IKZF1,SMARCE1,BRD4,FOSL1,ZNF281,SMARCC2,RCOR1,RNF2,GABPA,LCOR,MEF2D,ATF7,MYNN,GATA2,MAZ,MTA3,RFX1,ZNF766,ATF3,EHMT2,FOSL1,MEIS2,PBX2,GABPA,MTA1,LCOR,ZNF766	1,23,43
chr2	181814113	181814419	ZNF766,SOX6,GABPA,MGA,BHLHE40,NFIC	16,30
chr2	181828310	181828342	ZBTB33,MGA,RELA	53
chr2	181828494	181828551	SOX6,ZNF24,ELF1,GABPA,ELF4,TEAD4	5,17,30
chr2	181891053	181891758	FUS,ATF2,RELA,RNF2,ZBTB40,ARID3A,DPF2,MEF2D,FOSL1,POLR2A,MTA3,PRDM10,MEF2A,PHF8,TEAD4,KDM5B,MAX,RCOR1,TFDP1,MYC,NONO,CTCF,GABPA,MAZ,NRF1,CREB1,ETS1,ZBTB7A,TBP	12,15,18,23
chr2	181891915	181892946	GABPA,PCBP2,PCBP1,HNRNPK,HNRNPL,FIP1L1,U2AF1,PHF8,EGR1,ZFX,POLR2G,TFDP1,RBM22,RBFOX2,PCBP1,LCOR,MLX,HDAC2,ZNF263,TEAD1,ZNF431,HDAC1,HNRNPL,KLF13,TFAP4,NR2F2,ZNF232,ZFP91,MAX,MGA,CBX1,ATF7,ZFX,GMEB1,RNF2,MYC,POLR2G,ZNF282,E2F4,GTF2F1,RBFOX2,TFDP1,ELF1,ETV5,CTCF,MYNN,MNT,ATF1,HNRNPLL,ZNF263,SKIL,PRDM10,HMG20A,TCF3,ZNF12,NRF1,NCOA1,MGA,ZFP91,GMEB1,MTA1,KDM5B,MYC,MTA3,PHF8,ZNF281,DPF2,CHD2,BHLHE40,ELF1,ZNF7,ETV5,RBFOX2,MAX,POLR2G,ATF6,CREM,POLR2A,UBTF,ATF1,NFIC,ZBTB7A,ZNF263,MNT,ZNF12,ETV6,GABPA,TBP,GABPB1,ZBTB40,FOXA3,NFIC,GABPA	2,24,30,49
chr2	181900238	181900247	IKZF1,ZBTB40,SOX6	34,57
chr2	181904218	181904244	ATF3,CTCF,SMC3,REST	13,28
chr2	181945018	181945153	CREB1,E2F1,ATF1,CREM,CEBPB,ATF2,MTA3,ATF7,ATF3,ATF4,JUND,FOSL1,MEIS2,PBX2	6,13,48,56
chr2	181954228	181954450	ZNF281,SMARCE1,NRF1,CREM,KAT2B,NBN,HDAC1,TFDP1,MYBL2,FOXM1,ARID3A,MAZ,JUND,SMC3,ZNF24,CTCF,RAD21	2,17,43,47,52
chr2	181955116	181955185	ATF3,FOSL1,MEIS2	4
chr2	181988337	181988364	E2F1,JUND,ATF1,ATF7,ATF3,ATF2	13
chr2	182007130	182007143	ATF4,ATF3,CEBPB	6
chr2	182047631	182047675	CEBPG,ATF4,ATF3,CEBPB	6,34
chr2	182077808	182077834	RAD21,CTCF,SMC3,REST	2
chr2	182186317	182186380	CTCF,RAD21,ARID3A,SMC3,REST	2
chr2	182210861	182210865	MAFK,MAFG,MAFF	44
chr2	182436432	182436474	ATF3,CEBPG,ATF4	6
chr2	182585595	182585687	EP300,MAFG,NFE2,ATF3	47
chr2	182589181	182589403	HNRNPK,NFIC,PCBP2,HNRNPK	2,68
chr2	182597757	182597794	ATF4,CEBPG,ATF3,SOX6,ATF2	6,34
chr2	182608387	182608453	RNF2,MGA,POLR2G	24
chr2	182618753	182619028	FOSL1,TCF12,EP300,JUND,MYNN,ZNF766,ZNF384	4,15
chr2	182638849	182638973	TEAD4,NCOR1,MAX,MEIS2	15,48,54
chr2	182642502	182642528	ATF1,RFX5,CREM,CREB1,E2F1,RFX1	13,31
chr2	182649447	182649491	REST,RAD21,CTCF,ZNF384,SMC3	2
chr2	182650834	182651021	CEBPG,SKIL,CEBPB,ATF4,SMC3,ZNF24,SOX6,RAD21,REST,CTCF,NCOA1,FOXK2	19,28
chr2	182667111	182667134	CTCF,REST	2,21
chr2	182672961	182672975	TFE3,TOE1,RAD51	41
chr2	182694343	182694356	CEBPG,ATF3,ATF4	6
chr2	182715284	182715548	ZNF589,MYC,ATF4,ZNF644,ZNF589,TBL1XR1,ATF3,ATF4	34
chr2	182715816	182716718	SMARCE1,HBP1,NBN,ZFP91,RFX1,SOX6,ELF1,GABPA,RCOR1,GABPB1,ZHX1,RNF2,ZBTB40,E2F8,TARDBP,MAFK,RBM22,ESRRA,JUN,EGR1,SKIL,PRDM10,ATF7,JUND,HMG20A,NONO,MAZ,NBN,LCOR,FIP1L1,SIN3A,CREM,ATF1,CREB1,ZKSCAN1,PCBP1,SP1,HDAC2,ETV6,HNRNPLL,MXI1,ZBTB7A,HNRNPL,EP300,AGO1,HCFC1,GABPA,PRPF4,ETS1,RCOR1,HNRNPK,ZNF12,GABPB1,SUZ12,CBX1,MNT,MAX,TBP,POLR2G,NFYA,TFAP4,GMEB1,RBFOX2,BHLHE40,NRF1,POLR2AphosphoS5,GTF2F1,SIN3B,TEAD1,REST,HDAC1,MTA3,ATF7,KDM5B,POLR2A,MYC,ZNF639,ATF1,PHF20,ZNF511,MGA,ZKSCAN1,PHF8,FOXP1,FOXA3,ZFX,NFIC,RNF2,E2F5,ZBTB2,MNT,GMEB1,TFAP4,HDAC1,TEAD1,MTA3,RBFOX2,ZFX,EHMT2,HDAC2	37,40,42,50
chr2	182761993	182762018	CEBPG,IRF9,CEBPB	6
chr2	182763500	182763649	CTCF,IKZF1	2,30
chr2	182767765	182767781	RAD21,CTCF,SMC3	52
chr2	182782843	182782925	TCF12,SMARCE1,ATF2,ATF7,ATF3,TCF3,SMARCC2,LCOR,IKZF1	1
chr2	182811757	182811972	RNF2,ZNF24,RNF2	17,58,73
chr2	182833274	182833291	MAFK,MAFF,MAFG	44
chr2	182852229	182852350	PBX2,MEIS2,NFIC	37,48
chr2	182868359	182868428	CBX2,ZFP36,RNF2	26
chr2	182870379	182870408	RAD21,SMC3,CTCF	2
chr2	182885986	182885994	ATF1,E2F1,ATF2,ATF7	13
chr2	182891819	182891850	ATF4,ATF3,CEBPB,CEBPG	6
chr2	182907453	182907545	HDAC1,CREM,TRIM24,ZBTB2,ZNF24,EHMT2,ZNF281,HDAC2,NFIC,MEIS2	24,48,73
chr2	182940772	182940832	MEIS2,FOSL1,ATF3	4,16
chr2	182941524	182941539	MEIS2,NFIC,PBX2,CEBPB	48
chr2	182942105	182942234	ZNF589,NCOR1,POLR2AphosphoS5,TCF3,TEAD4,KLF16,ZNF384,TCF12,NR2F2,SOX6,MEF2A,FOSL1,NR2F6,RNF2	4,15,27,30
chr2	182947007	182947264	NFIC,POLR2AphosphoS5,FOSL1	47,51
chr2	182949437	182949983	BRD4,CEBPG,KLF13,ATF4,HINFP,NCOA1,MGA,CEBPB,MNT,PBX2,ZKSCAN8,ZNF589,TCF12,SMARCC2,NR2F1,DPF2,MEIS2,MTA1,ZNF318,JUN,CREM,BHLHE40,MAX,NFIC,JUND,TFAP4,FOSL1,ZNF740,ATF7,RNF2,SMARCE1,NFE2,MAFF,MAFK,ATF3,E2F1,ATF2,MAFG,ATF1,FOXK2,TFDP1,DPF2,FOSL1,ATF3	37,44,48,54
chr2	182962841	182962860	RBM22,MAFG,MAFF,MAFK	31,44
chr2	182980217	182980244	ARID3A,RAD21,CTCF,REST	2
chr2	182983105	182983142	ATF3,MAFF,MAFG,MAFK	39,44
chr2	182994262	182994597	SMARCC2,CREM,ZFX,MEF2D,MEIS2,PBX2,SMARCE1,TBP,CREB1,POLR2AphosphoS5,GATA2,TEAD4,TCF12,TCF3,MEF2A,FOXM1,EP300,HMG20A,NR2F1,TRIM24,NR2F2,NFIC,EGR1,HDAC2,NR2F6,NCOR1,IKZF1,RNF2,ZNF281,NCOA1,KDM1A,HDAC1,SMARCC2,ZBTB2,ADNP,NR2F1,TRIM24,ATF1,EGR1,ZNF24	10,50
chr2	183010210	183010568	RAD51,USF2,USF1,EHMT2,MAZ,MAFG,PRDM10,MAFF,NFIC,DPF2,ATF1,BHLHE40,NCOR1,CREM,MAX,JUND,CREB1,TCF3,TCF12,ATF2,SMARCE1,FOXK2,POLR2AphosphoS5,TRIM24,ARID3A,ZBTB2,NR2F1,GABPB1,IKZF1,NCOA1,GATA2,FOXM1,ZNF7,HDAC2,KDM1A,NR2F2,RNF2,EP300,SOX6,GMEB1,KLF16,ZKSCAN1,ZNF24,RCOR1,TEAD4,TBL1XR1,HDAC1,NBN,MNT,ZNF281,TFAP4,MTA3,ESRRA,ATF7,TEAD1,LCOR,CHD2,NRF1,SMARCC2,GABPB1,ZNF766	6,17,21,24,43,59
chr2	183027612	183027635	RCOR1,ZMYM3,ZNF121	35
chr2	183028299	183028306	MAFG,MAFF,MAFK	44
chr2	183032277	183032604	E2F8,SMARCC2,DPF2,MGA,GABPA,DDIT3,ZNF24,ATF7,IRF9,ATF2,CEBPG,ATF3,CEBPB,TRIM24,EP300,JUND,JUN,ATF4,NFE2,RCOR1,ZNF281,PRDM10,NBN,ZNF589,ARID3A,NR2C2,ZNF384,E2F8,SMARCC2,ATF3,CEBPB,CEBPG	6,54
chr2	183035693	183036558	HDAC1,NR2F1,ZFP91,ZNF318,ZNF24,MGA,TFDP1,ZNF281,ZNF589,ZNF766,ZFX,IRF2,MTA3,NR2F1,GMEB1,PBX2,MEIS2,MTA3,ELF4,NR2C2,GABPA,ZNF766,GABPB1,ELF1,ZNF644,ZNF589,ETV6,RNF2,SMARCC2,RBFOX2,E2F8,TEAD4,NR2C2,ELF4,ZNF766,ESRRA,GABPB1,ZNF644,ETV6,ZNF281,RBFOX2,POLR2G	14,16,27,51
chr2	183037211	183039296	NBN,ATF3,CEBPB,NFATC3,FOSL1,SMARCE1,FOXK2,PRDM10,ZNF281,NBN,KDM5B,IKZF1,TBP,ZBTB7A,MAX,MAZ,IKZF1,UBTF,RBM22,PCBP1,KDM5B,ZBTB7A,FUS,MAX,KAT7,E2F4,TFAP4,TFDP1,PCBP1,ZFX,PHF8,FUS,RBFOX2,HNRNPK,POLR2G,ZNF511,U2AF1,CREB1,PRPF4,GABPA,NCOR1,ZNF766,ZNF281,SIN3B,TFAP4,ZNF384,ETV6,USF1,FOXP1,UBTF,HNRNPK,SOX6,MAZ,CREM,TFE3,TCF7,KAT7,REST,FUS,NONO,GTF2F1,ESRRA,TCF3,ZNF589,HCFC1,BHLHE40,RCOR1,FIP1L1,MYC,MAX,CTCF,MEIS2,ETV5,ZNF7,ZHX1,TBP,TEAD1,SMC3,CBX1,ATF1,POLR2AphosphoS5,SKIL,TBL1XR1,POLR2G,ATF7,ZFX,RBFOX2,HOMEZ,KDM5B,PHF8,GABPA,USF1,FOXP1,RREB1,MTA3,KLF6,ZNF589,HMG20A,MYC,TOE1,E2F8,POLR2A,NFYA,HDAC1,MNT,LCOR,RBFOX2,SMARCE1,TFAP4,ZBTB2,ELF4,ATF4,RNF2,MEF2D,ETV5,EGR1,HDAC2,MTA3,GMEB1,POLR2A,MGA,DPF2,NFATC3,ZNF24,MAX,TOE1,ZBTB40,IKZF1,NBN,GMEB1,CEBPG,CEBPB	6,24,31,42
chr2	183040758	183040848	HBP1,HDAC2,HDAC1,ZNF512	73
chr2	183041082	183041254	CEBPB,ZNF384,MEIS2,PBX2	48
chr2	183059696	183059831	SMARCC2,IKZF1,SMARCE1,NFIC,TRIM24,DPF2,MAFG,MAFF,NFE2,NFE2L1,MAFK,ZNF766,FOSL1,JUND,ATF3,RNF2,GMEB1	4,47
chr2	183063211	183063371	MEF2A,RFX1,ATF3,ZBTB40	6,23,46
chr2	183063570	183063805	ZBTB40,U2AF2,ZNF512	73
chr2	183069379	183069396	CBX5,CBX1,GABPB1	30,71
chr2	183071324	183071466	CTCF,ZNF707,ZNF12,CREM,ZBTB33	52,71
chr2	183078365	183079213	ZBTB40,ZFP36,ZNF7,TFDP1,SKIL,EHMT2,NR2C2,NR2F1,MNT,CREB3,RNF2,MGA,ZFP91,PHF21A,HDAC2,ETV5,MEIS2,ATF6,GABPA,FOXM1,KDM1A,POLR2AphosphoS2,GABPB1,ELF4,MAFF,MAFG,POLR2AphosphoS5,ELF1,MTA3,ATF7,SMAD4,NFYA,CREB1,TBP,HNRNPLL,RCOR1,FOXK2,MAX,LCOR,CREM,PRDM10,E2F1,JUND,PHF20,GATAD2A,HDAC1,HCFC1,RBFOX2,TEAD4,NFATC3,ZBTB2,POLR2A,ESRRA,CBFB,SOX6,NFE2,TFAP4,KDM5B,POLR2G,NR2C2,HDAC2,DPF2,IKZF1,GMEB1,ATF1,FOXK1,PHF8,ZNF24,RFX1,KAT7,KDM1A,GABPB1,NR2F2,NBN,ELF1,NRF1,ZNF318,RAD51,FOXK2,ATF7,SMARCC2,E2F1,LCOR,PHF20,FOSL1,NFIC,ZNF589,CREB1,NR2C2,IKZF1,ATF1,ZNF24,ZNF281,EHMT2,ZBTB40,FOSL1,NBN	30,36,44,47,57
chr2	183089576	183089610	RNF2,IRF1,IRF2	61
chr2	183105530	183105671	MAFF,NFE2,NFE2L1,MAFG,MAFK,FOSL1,MEIS2,PBX2	15,44,48
chr2	183112712	183112884	SMARCC2,MAFF,NR2F6,RCOR1,CREM,RNF2,NR2F2,ATF3,TCF12,EP300,ESRRA,NFIC,SMARCE1,ARID3A,TEAD4,TCF3,NCOR1,JUND,GMEB1,KLF16	10,44,47
chr2	183113754	183114002	MEIS2,PBX2,JUND,HDAC2,IKZF1,EHMT2,PRDM10,CREM	40,48
chr2	183124242	183125263	IKZF1,DPF2,ZBTB2,NBN,E2F8,ELF4,NRF1,YY1,ATF3,ATF7,JUND,RFX5,HCFC1,ZNF766,ELF1,ATF2,MEIS2,ELK1,NFRKB,MAZ,SRF,NR2C2,MAX,GABPA,JUN,GABPB1,CREM,MXI1,CEBPB,MYC,ATF4,HNRNPLL,CEBPG,ZBTB40,IRF9,GMEB1,EP300,CREB1,E2F1,PHF20,MGA,TEAD4,MXD1,FOXM1,ATF1,ETV5,TBP,MYBL2,POLR2AphosphoS5,EHMT2,XRCC5,TEAD1,RBM39,LCOR,KDM5B,KAT7,ATF7,SIN3B,PHF8,NFRKB,NR2C2,GMEB1,POLR2A,GABPA,E2F1,NR1H2,ZNF12,CREB1,ZFX,ZNF511,MYBL2,ATF1,NR2F2,NCOA1,GTF2F1,PRPF4,RBFOX2,RBM39,XRCC5,RBM22,POLR2G,TARDBP,PRDM10,BRD4,PHF8,LCOR,KAT7,TEAD1,FOXP1,ETV5,POLR2A,KDM5B,POLR2AphosphoS5,TOE1,ZNF318,FOXP4,ZNF12,ARID4B,ZFP91,RREB1,ZFX,HDAC1,MYNN,FOXK1,TFAP4,KLF16,NR2F2,JUNB,ETS1,MNT,SIN3A,PRPF4,RCOR1,CREM,ESRRA,MAZ,MYC,USF1,NCOA1,RAD51,MGA,HDAC2,MXI1,BHLHE40,KLF13,RBFOX2,MAX,JUN,SMARCE1,MXD1,KDM1A,RNF2,EGR1,ZBTB2,REST,TFDP1,IKZF1,HDAC1,E2F8,MNT,HDAC2,MGA,ZFP91,TFDP1,BRD4	6,11,31,35
chr2	183125858	183126339	RBFOX2,PBX2,ETV6,ZBTB2,MTA1,SMARCE1,NCOA1,MEIS2,IKZF1,MYC,SIN3A,GABPB1,ELF4,PRDM10,GMEB1,JUND,KDM1A,HDAC2,RCOR1,HDAC1,LCOR,MNT,SOX6,EP300,RBFOX2,RNF2,MTA3,TFAP4,SMARCC2,ZC3H8,ZNF24,NBN,CBX1,ZMYM3,TOE1,TEAD4,MLX,ZBTB33,NBN,ZBTB40	3,5,14,20,24
chr2	183152467	183152485	CEBPG,ATF3,ATF4	6
chr2	183154171	183154202	ZFP36,KAT2B,CEBPZ	2,35
chr2	183154765	183154953	IKZF1,EHMT2,GABPB1,ZNF281,ZNF766,ZBTB33	21,27,33,61
chr2	183196138	183196517	TFAP4,KLF6,MEF2D,EHMT2,CEBPB,MYNN,GABPA,ETV5,IKZF1,ZNF589,FOSL1,ZNF644,KDM1A,NBN,ZNF24,RELA,ZNF281,NR2C2,ZNF766,GABPB1,RCOR1,PBX2,JUND,HDAC2,NCOR1,ZMYM3,ESRRA,EP300,TCF12,HDAC1,MEIS2,TEAD4,CREM,NR2F6,NR2F1,SOX6,TRIM24,NR2F2,TCF3,ATF7,FOXM1,DPF2,ATF1,ATF4,NR2C2,ELF4	10,30,35,50,54
chr2	183207277	183207358	TCF7,IKZF1,TEAD4	10
chr2	183216041	183216206	MYC,SOX6,ATF4,ATF3,ZNF281,GABPA,NR2C2,MEIS2,PBX2	6,15,16
chr2	183249072	183249261	REST,RAD21,CTCF,E2F8,ATF3	4,28
chr2	183277019	183277222	PCBP2,HNRNPK,PCBP2	68
chr2	183295197	183295250	KLF16,SMC3,CTCF,CREM,RAD21	52
chr2	183552908	183552927	MAFG,MAFF,MAFK	44
chr2	183680768	183680780	MAFG,MAFK,MAFF	44
chr2	183925462	183925478	CEBPB,CEBPG,IRF9	6
chr2	184058097	184058121	MAFF,MAFK,MAFG	44
chr2	184186619	184186650	MAFG,MAFF,NFE2	44
chr2	184189990	184190114	CEBPG,CEBPB,ZNF384	6
chr2	184191436	184191502	CEBPG,ATF4,ATF2,ATF3	6
chr2	184204305	184204595	PHF8,ZNF384,ATF1,CHD2,RBFOX2,POLR2G,NFATC3,POLR2A,ELF4,NFRKB,PHF8,NR2C2,RBFOX2,POLR2G	19,30
chr2	184205251	184205427	MAFG,MAFF,MAFK,ATF2,ATF7,ATF4,CEBPG,CEBPB,ATF3,BRD4,MEIS2	6,11,37,44
chr2	184207538	184207623	CEBPG,ATF4,ATF3	6
chr2	184210521	184210524	MAFF,MAFK,MAFG	44
chr2	184272238	184272250	MEF2A,NFE2,MAFG	47
chr2	184308898	184308902	MAFG,MAFF,MAFK	44
chr2	184327828	184328027	HNRNPK,PCBP1,HNRNPK	68
chr2	184455801	184455828	NFE2,MAFG,MAFK,MAFF	44,48
chr2	184461740	184461916	ATF1,ZNF384,RFX1,POLR2G,POLR2A,TFE3,MGA	19,40
chr2	184528297	184528317	CBX1,CBX5,ZFP36	71
chr2	184589452	184589460	NFE2,NFE2L1,MAFF,MAFG,MAFK	44
chr2	184598443	184598586	MEIS2,TBP,POLR2G,RBFOX2	3,13,51
chr2	184698675	184698684	MAFG,MAFF,MAFK	44
chr2	184757063	184757137	MAFG,MEIS2,TOE1,RAD51,TFE3	39,41,44
chr2	184761127	184761137	MAFK,MAFG,MAFF	44
chr2	185372260	185372324	NFE2,ATF4,CEBPG	6,44
chr2	185375920	185375926	MAFG,MAFK,MAFF	44
chr2	185512119	185512123	MAFF,MAFK,MAFG	44
chr2	185608138	185608142	MAFK,MAFF,MAFG	44
chr2	185640779	185640793	MAFF,MAFK,MAFG	44
chr2	185667665	185667698	ATF1,ATF2,ATF7,ATF3,E2F1	13
chr2	185668910	185668947	ATF4,GABPA,CEBPG,ATF3	6,42
chr2	185738972	185739104	ATF1,ZBTB33,PCBP1,RAD21,CTCF,REST,SMC3	2,18
chr2	185823967	185823978	MAFF,MAFG,MAFK	44
chr2	185863000	185863028	MAFG,MAFF,MAFK	44
chr2	185863930	185864127	ATF3,ZNF512,ZBTB40	61
chr2	185864866	185865055	IKZF1,GABPB1,POLR2A,EGR1,NR2F1,ZNF281,ELF4,FOXK2	19,45
chr2	186053117	186053136	MAFG,MAFF,NFE2	44
chr2	186256704	186256750	REST,RAD21,CTCF	2
chr2	186379214	186379336	MGA,MAFF,MAX,MAFG,PBX2,NFE2,ZNF589,EP300,TEAD4,ZNF281,NFE2L1,EHMT2,MEIS2,CEBPB,CEBPG,ATF1	4,25,34,44
chr2	186437864	186437906	MAFG,NFE2,MAFF,CEBPZ	44,71
chr2	186439730	186440101	CBX5,ZFP91,CBX1,TEAD1,SKIL,TOE1,TFE3,MAX,NFE2,ZNF511,RAD51,MAZ,USF1,IRF9,LCOR,ATF7,BHLHE40,CEBPB,FOSL1,MLX,TRIM24,NCOA1,MNT,ZNF589,CREM,NR2F2,TEAD4,SMAD4,ZNF281,POLR2AphosphoS5,SMARCC2,TCF12,SOX6,NCOR1,MEF2D,FOXM1,TCF3,EP300,SMARCE1,TBL1XR1,NFIC,RCOR1,KLF16,CEBPB,NCOA1	6,10,41,43,44,48,67,71
chr2	186440607	186440816	JUND,ATF2,TEAD4,ATF7,MEIS2,NFE2,SOX6,MAFF,MAFK,MAFG,PBX2	13,44,47,48
chr2	186459187	186459214	SMC3,REST,CTCF	28
chr2	186460636	186460668	RAD21,TFE3,CTCF,REST,BHLHE40,FOXK2	2,41
chr2	186485679	186486751	MGA,TCF7,GATA2,FOSL1,SMARCE1,ZNF384,SMARCC2,KDM1A,MGA,IRF1,NR2C2,RREB1,ATF6,TCF7,E2F4,ZNF589,PRDM10,POLR2A,IRF2,HDAC2,FOSL1,ZNF511,TOE1,MAX,BHLHE40,BRD4,PHF8,PHF21A,RCOR1,EP300,SMAD4,ZFX,ETV6,KDM5B,ATF1,TBL1XR1,CREB1,MAZ,MTA3,E2F1,JUND,CREM,GMEB1,MEIS2,MAFK,NRF1,TCF3,ZKSCAN1,ZBTB2,TCF7,ELF4,YY1,ELF1,KAT2B,ELK1,HCFC1,HNRNPLL,NR2C2,ATF7,NR2F6,E2F8,NR2F1,ZBTB40,LCOR,ESRRA,GTF2F1,CBX1,ATF1,GABPA,SMAD1,POLR2AphosphoS2,KDM5B,RBFOX2,TBP,POLR2AphosphoS5,POLR2G,E2F1,MTA3,CREB1,GMEB1,NR2F2,ZFX,SOX6,POLR2A,TFAP4,TEAD4,MTA1,ZNF7,FOXK2,GABPB1,CHD2,PHF8,BRD4,ZNF644,JUNB,ELF4,AGO1,PHF20,ELF1,TRIM24,FOXP1,ZNF281,SIN3B,ATF7,E2F8,ZNF639,PTBP1,PRPF4,PCBP1,MXD1,ATF4,NR2C2,HDAC1,ATF1,NCOA1,GABPA,RBFOX2,GTF2F1,POLR2G,MYC,TARDBP,RBM22,USF1,MNT,NR2F2,MXI1,KAT7,MAX,TFAP4,MGA,RAD51,ZFX,ZNF511,ZBTB7A,CREB1,CREM,NBN,HDAC2,RFX1,EGR1,RNF2,SMARCE1,RBM22,MAZ	18,24,31,34,40,51
chr2	186487183	186487347	FOXK2,SIN3A,ZBTB40,ATF2	6,31,48
chr2	186504281	186504304	RAD21,CTCF,CEBPG,REST,CEBPB	2,34
chr2	186519019	186519059	NFE2,MAFG,MAFK,MAFF	44
chr2	186532954	186533103	TEAD4,ARID3A,TCF3,DPF2,SMARCC2,TCF12,NR2F2,ZNF7,RNF2,EHMT2	15,47,50
chr2	186539857	186539874	TFE3,RAD51,TOE1	41
chr2	186555297	186555331	CTCF,REST,ZNF24	2,5
chr2	186570791	186570895	FOSL1,JUND,ATF3,ARID3A,MEIS2	1
chr2	186575452	186575567	SRF,ELK1,ZNF384,ATF7,IKZF1,SKIL,FOXK2,KAT2B,SMAD4,EP300,ZFP36,NCOR1,TEAD4,ZNF281,RNF2,TBL1XR1,JUND,RCOR1,JUN,ATF3,ZNF766,JUNB,NFE2,SMARCE1,SMARCC2,DPF2,FOSL1,MAFK,MAFG,ZNF318,MAFF	1,15,18,31,47
chr2	186589604	186591586	FOXK1,NR2F2,MNT,RBM39,ETV5,ATF6,REST,ZNF431,E2F8,DPF2,SOX6,EGR1,RNF2,IKZF1,MTA1,ZNF7,ZBTB40,PHF8,ZNF24,SMARCE1,ESRRA,GABPB1,POLR2A,PHF20,ZBTB2,FOXK2,NBN,ELF4,ZBTB7A,BHLHE40,TRIM24,CREM,ELF1,MYNN,POLR2AphosphoS5,CBX5,GABPA,ZNF281,TEAD1,ATF1,ETV6,MAZ,JUND,ZNF263,HMG20A,ZKSCAN1,TBP,SP1,CREB1,NFRKB,PHF21A,UBTF,GTF2F1,HDAC1,PRDM10,NCOR1,TFAP4,E2F8,MTA3,SMAD4,GMEB1,ZFP36,IKZF1,MYC,ATF7,ZBTB40,POLR2G,TARDBP,FIP1L1,RBFOX2,TOE1,POLR2A,SRSF1,RBM22,PCBP1,NRF1,SKIL,FOXK2,KAT7,NFIC,KDM5B,ZFX,PRPF4,POLR2AphosphoS5,GABPA,HNRNPLL,ZBTB7A,RNF2,U2AF1,CBX1,ZNF511,PHF8,ATF1,HNRNPK,HNRNPL,FUS,SIN3A,BRD4,GTF2F1,AGO1,TEAD1,FOXP1,SIN3B,GMEB1,ATF7,POLR2G,FIP1L1,PCBP1,SKIL,RBFOX2,HNRNPLL,NONO,ZBTB7A,PHF8,ZNF83,HNRNPK,FOXP1,TFDP1,ZFP36,TARDBP,BRD4,IKZF1,POLR2A,NFATC3,GABPB1,NCOA1,MYNN,ZNF24,FOXK2,POLR2AphosphoS5,RNF2,HDAC1,ZNF281,GMEB1,NCOR1,LCOR,NFIC,TBP,TEAD4,HDAC2,ETV6,DPF2,RCOR1,MAX,SOX6,CREB1,TCF12,CREM,TBL1XR1,MEIS2,FOSL1,PBX2,MEF2A,NFRKB,ARID3A,NR2F1,SMARCC2,SMARCE1,JUN,ZNF281,ZFP91,ATF1,E2F1,MAFK,EP300,RCOR1,ATF4,ATF2,ATF7,JUND,SMARCC2,ZFX,ATF3,ATF1,E2F1,HMG20A,ATF7,ATF3	13,15,40,42,43
chr2	186592657	186592732	ATF3,CREM,E2F1,ATF1	13
chr2	186595305	186595543	NFE2,PBX2,MEIS2,NFIC,TEAD4,ESRRA,RFX1,EP300,RCOR1,EHMT2,HDAC1	27,45,48
chr2	186610937	186611016	SOX6,RNF2,HDAC2,TCF12,NR2F6,TEAD4,NR2F1,NR2C2	10,50
chr2	186623314	186623317	MAFK,MAFG,MAFF	44
chr2	186636999	186637005	MAFF,MAFG,MAFK	44
chr2	186641902	186641962	REST,TEAD4,RAD21,FOSL1,SMC3,CTCF,ZNF384,MAFG	2,47
chr2	186739921	186739966	ATF1,E2F1,ATF2	13
chr2	186741826	186741861	CEBPG,ATF3,ATF4	6
chr2	186863011	186863169	CTCF,SMC3,JUND,REST,RAD21,ZNF24,MAFG	2,44
chr2	186883759	186883798	NFIC,EHMT2,TEAD4	15,30
chr2	186884685	186884896	KLF16,CREB1,MEIS2,PBX2,ZNF281,SMARCE1,NR2C2,GATA2,NCOA1,KDM1A,HDAC1,NR2F6,NR2F1,TCF12,NR2F2,FOXM1,NCOR1,SOX6,TEAD4,TRIM24,HDAC2,DPF2,ETV6,ARID3A,EHMT2,GABPB1,NFIC,EP300,POLR2AphosphoS5,ELF4,CREB1	10,30
chr2	186887125	186887306	SOX6,TCF12,EP300,TEAD4,IRF9,CEBPB,CEBPG	6,15,34
chr2	186891190	186891566	NR2F6,NR2F1,MEIS2,PBX2,NFIC	48,50
chr2	186894674	186894723	TEAD4,KDM1A,TCF12,HDAC2,RCOR1	45
chr2	186903349	186903441	RAD21,CTCF,REST,ATF3	2,13
chr2	186919447	186919495	RFX1,JUND,ATF3	4
chr2	186927740	186927833	EP300,NFIC,MEIS2,TEAD4,TRIM24,KLF16,NR2F2,SOX6,HDAC2,TCF12,SMARCE1,TCF3,SMARCC2,NR2F6,DPF2,NCOR1,KDM1A,FOXM1	10
chr2	186932981	186933137	ATF7,JUND,TEAD4,ATF4,ATF2,ATF3,CEBPB	6,15
chr2	186951709	186951812	SMARCE1,RNF2,ZNF318,IRF1,IRF2,ZNF766	61
chr2	186970669	186970724	ATF4,CEBPG,CEBPB	6
chr2	187002961	187003605	CBFB,CREB3,EHMT2,PBX2,SP1,IRF1,CBX1,ZNF766,PHF20,ZNF644,CBX5,ZBTB40,GABPB1,HCFC1,ZNF281,SMARCE1,GABPA,NR2C2,NR2F1,E2F1,HDAC2,ELF4,NR2F6,TFAP4,MTA3,E2F8,ELF1,ATF1,ZNF24,SOX6,ESRRA,HMG20A,TEAD4,CREM,CREB1,PHF8,PHF20,NRF1,POLR2G,RNF2,RBFOX2,MGA,KDM5B,SMARCE1,ATF7,MAZ,ZBTB40,FIP1L1,POLR2A,TBP,GABPA,EGR1,NFRKB,MAX,TFDP1,MYC,YY1,GTF2F1,NR2F1,POLR2AphosphoS5,HNRNPLL,NR2C2,NBN,ATF1,ZNF512,POLR2A	11,16,45,61,73
chr2	187010104	187010176	ZNF740,IRF9,RELA,KLF13	66
chr2	187050580	187050624	ZNF766,ATF3,ATF7,ATF2,SMARCE1,TRIM24	34
chr2	187050789	187050800	NFE2,MAFG,ATF3,MAFF	13,44
chr2	187055679	187055697	CEBPG,CEBPB,NFIC	6,77
chr2	187057135	187057140	MAFF,MAFK,MAFG	44
chr2	187075313	187075401	ATF7,CEBPG,MYC,ATF3,ATF4,CEBPB,KAT2B	6,11,30
chr2	187084642	187084772	GABPA,MEIS2,ATF4,ATF3,ATF7,GABPB1,CEBPB,IRF9,ATF2,PBX2,ZNF281,EHMT2	6,30,34,48
chr2	187143728	187143744	MAFG,MAFK,MAFF	44
chr2	187174752	187174779	SMC3,REST,CTCF	2
chr2	187217965	187218067	MAFF,MAFK,MAFG,NFE2,DPF2	40,44
chr2	187345546	187345563	MAFK,MAFG,MAFF	44
chr2	187365510	187365589	MAFG,MAFF,ATF2	12,47
chr2	187404160	187404196	NFE2,NFE2L1,MAFG,MAFK	44
chr2	187407602	187407619	MAFK,MAFG,MAFF	44
chr2	187434497	187434516	ATF4,ATF2,CEBPG	6
chr2	187448152	187448491	KDM1A,RCOR1,ZNF7,CREM,ATF1,JUND,GABPB1,REST,ATF7,SOX6,ATF3,NR2F1,ATF4,TEAD4,CBX1,CEBPB,SKIL,NBN	11,12,13,21
chr2	187453257	187453262	REST,RAD21,CTCF	2
chr2	187453491	187453492	CEBPB,ATF4,ATF2	6
chr2	187475661	187475692	MAFF,MAFK,MAFG	44
chr2	187500117	187500235	GATA2,TBL1XR1,ARID3A,RAD21,CTCF,SMC3,JUND,TEAD4,ARID2,REST,CREM,FOSL1,RFX5,RFX1,ATF3	1,18,28,46
chr2	187501046	187501223	CTCF,REST,MAFG	2,44
chr2	187504475	187504772	EP300,SMARCE1,MTA1,TEAD4,ATF4,ZNF24,SOX6,IKZF1,GMEB1,GABPA,ETV6,MTA1	34,40,73
chr2	187509953	187510262	DPF2,IKZF1,TRIM24,MAZ,SOX6,FOXM1,LCOR,SMARCE1,TCF3,MEIS2,TCF12,DPF2,MXI1,RFX1,FOXP1	10,46,75
chr2	187516750	187517110	NR2F1,LCOR,EP300,NCOR1,NR2F2,CREM,TCF12,TCF3,GMEB1,NFIC,CREB1,RNF2,TEAD4,GATA2,MGA,POLR2AphosphoS5,EGR1,FOXM1,IKZF1,SOX6,TRIM24,NCOA1,SMARCE1,NR2F6,HDAC2,KLF16,CBX5,HMG20A,GABPB1,CEBPB,ELF4,HDAC1,DPF2,ZBTB7A,PHF8,KDM5B,CBX1,TRIM24,GABPB1,MGA	6,10,22,58,71
chr2	187539860	187540023	E2F1,ZNF384,NFIC,CEBPG,ATF2,ATF3,ATF7,ATF4,CREM,MGA	6,13,21
chr2	187543214	187543434	POLR2G,RBFOX2,POLR2G	51
chr2	187547484	187547617	ZNF589,E2F1,FOXM1,ZNF318,CREM,ZNF766,TFAP4,JUNB,TCF3,ATF7,EP300,ZNF24,TEAD4,MEIS2,MTA3,NFIC,SOX6,SMARCC2,FOSL1,JUND,MGA,RNF2,MAZ,SMARCE1,MYNN,ZNF281,ATF3,NFE2,MAFK,IKZF1,MAFG,JUN,RCOR1,POLR2AphosphoS5,ARID3A,NCOA1,EHMT2,MAFF,PBX2,DPF2	10,13,15,39,44,48
chr2	187547770	187547862	FOSL1,POLR2G,ATF3,DPF2,GMEB1	4,7,12,36
chr2	187553087	187553803	POLR2G,RFX5,MEF2D,ARID3A,POLR2G,NFRKB,TBP,MEIS2,ATF2,MTA1,NR2F2,ATF7,TEAD4,JUNB,NFE2,JUN,TCF3,NFIC,CREM,MAX,JUND,TBL1XR1,NR2F6,FOXM1,EP300,MAFF,FOSL1,MYC,HDAC1,MAFG,MAFK,NCOR1,FOXK2,ARNT,ATF3,HDAC2,DPF2,TCF12,SOX6,ZNF24,SMARCE1,MNT,ZNF318,NCOA1,RNF2,POLR2A,ATF4,NBN,SMARCC2,ELF4,NR2F1,IKZF1,GABPB1,MGA,FOSL1,POLR2AphosphoS5,NFATC3,GMEB1,FIP1L1,ATF3,SMARCE1,NR2F6,CEBPB,NBN,SMARCC2,CEBPG,NR2C2,CEBPG	6,12,39,51,65
chr2	187554238	187554720	ZBTB40,HDAC1,BRD4,SMARCE1,NBN,NR2C2,DPF2,HDAC2,PBX2,ZNF281,ATF1,MEIS2,TEAD4,RNF2,PHF8,GMEB1,POLR2A,RBFOX2,TBP,POLR2AphosphoS5,FOXM1,REST,ATF7,MNT,SMARCC2,NR2F2,HDAC1,NFIC,IKZF1,KDM5B,ETV5,GABPA,NR2F6,POLR2G,EP300,GABPB1,ZNF644,SMARCE1,ELF4,PRDM10,NBN,NFATC3,ELF1,ZBTB40,NCOR1,FOXK2,PHF8,ATF4,E2F8,SMARCC2,ZNF512,GABPA,ZNF644	2,12,19
chr2	187573888	187573943	HDAC2,ZNF146,ZMYM3	55
chr2	187577075	187577138	KAT2B,TCF12,TEAD4,TCF3,NR2F1,RCOR1,NR2F2,HDAC2,KDM1A	45,55
chr2	187580818	187581830	TEAD4,JUN,ATF2,FOSL1,ARID3A,PBX2,JUND,MAZ,CTCF,RAD21,REST,SMC3,ATF7,ATF3,FOSL1,ATF3,ZNF512,GABPA,CEBPB,TOE1,SOX6,MTA3,GMEB1,CTCF,REST,ZNF24,SMC3,IKZF1,MAFF,MAFG	1,2,5,34,47
chr2	187586248	187586561	CEBPG,CEBPB,CEBPG,GABPA,GABPB1	6,27,30
chr2	187641096	187641163	TEAD4,EP300,TCF12,FOXM1	15
chr2	187654670	187654808	NFIC,ZBTB40,GABPB1,GABPA	30
chr2	187687754	187687802	NR2F1,NR2C2,NR2F6	27
chr2	187694119	187694125	MAFF,MAFK,MAFG	44
chr2	187843394	187843432	REST,SMC3,TEAD4,RAD21,CTCF	2,36
chr2	187982817	187982889	TBL1XR1,MEF2A,NCOR1,MEF2D,TEAD4	15,23
chr2	187986118	187986134	MAFK,NFE2,MAFG,MAFF,NFE2L1	44
chr2	188100059	188100195	CEBPG,ATF4,CEBPB,ATF3,MEIS2	6
chr2	188114175	188114259	MEF2D,CEBPG,CEBPB,SOX6,ATF3	6,50
chr2	188234822	188235099	RELA,ZNF707,ZNF740,ZNF589,ZNF644,HBP1,ZNF354B,KLF6,ZNF766,GABPA,ZBTB34,NR2C2,ZNF281,ARID4B,KLF13,HINFP,CREB3,ZNF83,PBX2,MAFG,TFDP1,NFE2L1,IRF9,TEAD2,MEF2D,NFE2,IRF1,ZNF7,TCF3,NR2F1,ZNF740,ZNF644,TRIM24,ATF4,ZNF766,ESRRA,CEBPB,NR2C2	6,29,34,45,66
chr2	188284466	188284580	SMARCE1,ZMYM3,IKZF1,ZNF766	40
chr2	188285950	188286016	SRF,GABPA,NR2C2,TEAD4,MYC	30,37
chr2	188287422	188288016	ATF2,SMARCC2,PHF8,RNF2,POLR2A,RBFOX2,POLR2G,SMARCC2,ZNF384,ZBTB40,RBFOX2	1,20
chr2	188288168	188288206	MEIS2,MYBL2,PBX2	31,48
chr2	188291384	188292299	BHLHE40,MGA,POLR2A,ZBTB7A,ESRRA,GABPB1,TBP,SMARCE1,ZNF766,ZBTB2,SOX6,ZNF281,EP300,MTA3,HDAC2,TCF12,MTA1,GMEB1,HDAC1,RNF2,PHF8,MYNN,TCF3,NFIC,NCOA1,TEAD4,GATA2,BHLHE40,NCOR1,IRF2,ZFX,REST,HNRNPLL,NRF1,CTCF,UBTF,ZBTB7A,POLR2G,SOX6,RBFOX2,PCBP1,IKZF1,TFAP4,ZNF766,HNRNPLL,PHF8,POLR2G,PHF21A,RBM22,RBFOX2	2,15,18,19,20,40,61
chr2	188292583	188293079	PHF8,RBFOX2,ZNF281,TARDBP,RBM22,MGA,ZFP91,RNF2,MAZ,HNRNPLL,MYC,GTF2F1,POLR2G,FIP1L1,MAX,MNT,HDAC1,NRF1,RBFOX2,ZSCAN29,PHF8,NR2C2,IKZF1,ZNF511,PRDM10	18,20
chr2	188293803	188293886	IKZF1,NFIC,ATF4,ZNF766	6,28
chr2	188299103	188299410	ZBTB33,RAD51,JUN,USF1,MNT,TOE1,ATF3,FOSL1,TRIM24,SMARCE1,ZNF318,FOXK2,FOSL1	4,39,41
chr2	188326698	188327113	ZNF589,NFATC3,JUN,FOSL1,E2F1,ATF1,ATF3,ATF2,CREB1,CREM,ATF7,SKIL,ATF4,JUND,CEBPG,MEIS2,ZNF318,SMARCC2,ZNF766,EHMT2,TCF3,EP300,TFAP4,SMARCE1,DPF2,ZNF24,DDIT3,NCOR1,RNF2,MAFF,MAFG,SOX6,NFE2,MAFK,NR2F1,IKZF1,MEF2D,MGA,MTA3,ATF1,ZNF281,NR2C2	40,54
chr2	188328614	188328714	ATF4,ATF7,TRIM24,ZNF766	34
chr2	188360627	188360709	HDAC2,PBX2,MEIS2,DPF2,TCF3,TCF12,TEAD4	15
chr2	188369551	188369567	REST,CTCF,CREM,JUND	2,13
chr2	188381759	188381837	FOSL1,ATF3,SMARCE1,MEF2A	4
chr2	188451283	188451286	MAFK,MAFG,MAFF	44
chr2	188475992	188476102	REST,ZNF384,PBX2,MEIS2	48,52
chr2	188496103	188496149	ATF3,SMARCE1,MEIS2,RNF2,JUND,TEAD4,RCOR1,SMARCC2,FOSL1	1,13
chr2	188512644	188512679	REST,RAD21,CTCF	2
chr2	188551849	188551887	SOX6,TCF3,TEAD4	15
chr2	188607699	188607710	MAFF,MAFG,MAFK,NFE2	44
chr2	189143302	189143369	JUND,TEAD4,RAD21,NR2F6,NR2F1,NR2C2,CTCF,REST,SMC3,KLF16	2,10,27
chr2	189203864	189204236	SMARCC2,POLR2A,ZFX,ZBTB40,CEBPB,CEBPG,ATF1,ADNP,ZFX	3
chr2	189204421	189204727	RNF2,MAFK,MAFG,JUND,FOSL1,ATF3,ARID3A,MEIS2,FOSL1	1,47
chr2	189208540	189208553	NR2F1,NR2F2,NR2F6,IKZF1	27
chr2	189210246	189210444	PBX2,POLR2A,NR2F2,MEIS2,ATF1,DPF2,TCF3,E2F1,CREM,ATF7,CREB1,RNF2,JUN,TEAD4,ZNF318,ATF2,JUND,EP300,TCF12,JUNB,SMARCE1,FOSL1,FOXM1,NCOR1,ATF4,SMARCC2,ATF3,NFE2,ZNF384,MAFG	22,34,39,43,44
chr2	189210598	189210624	FOSL1,ATF3,ZFP91	34,46
chr2	189288080	189288106	CTCF,SMC3,REST,RAD21	2
chr2	189302682	189302776	ATF4,ATF3,FOSL1,SOX6	34
chr2	189347093	189347222	NFE2,RFX1,CEBPB	34
chr2	189347615	189347738	REST,FOXK2,FOXA3,CTCF,RAD21,PBX2,JUND,MEIS2,NFE2L1,MAFF,MAFK,MAFG,NFE2,ATF3	2,44,47
chr2	189364798	189364805	MAFF,MAFK,MAFG	44
chr2	189378756	189378769	MAFG,MAFK,MAFF	44
chr2	189412522	189412551	CEBPB,RAD21,SMC3,REST,CTCF	2,6
chr2	189425141	189425175	EP300,ESRRA,TEAD4,TCF12,TCF3	15
chr2	189440894	189441712	RNF2,HDAC1,PHF8,NFIC,POLR2AphosphoS5,POLR2A,SMAD1,EP300,PHF20,POLR2AphosphoS2,NR2F2,SKIL,CBFB,SIN3B,KDM5B,HNRNPLL,MTA1,SRF,JUND,CREM,E2F8,TBL1XR1,HCFC1,E2F1,CREB1,TFAP4,FOSL1,ATF1,USF1,NR2C2,MAX,CHD2,BHLHE40,TFE3,FOXK2,REST,USF2,TOE1,NBN,NCOA1,RAD51,ESRRA,GMEB1,ETV5,ZNF639,TCF3,MNT,ELF4,ELF1,ATF7,SP1,NFATC3,RNF2,USF1,E2F1,ZFX,MAX,GABPB1,NR2C2,NFRKB,TOE1,GABPA,GMEB1,HMG20A,ATF1,EGR1,TFAP4,MNT,HNRNPLL,SOX6,ZBTB40,LCOR,TRIM24,MYC,TBP,GTF2F1,POLR2AphosphoS5,TARDBP,NRF1,TEAD4,KDM5B,RBFOX2,POLR2G,ZNF24,POLR2A,YY1,MAX,SMAD1,GABPB1,ZFX,PHF8,GABPA,SIN3A,HMG20A,ATF4,HDAC1,FIP1L1,HDAC2,RNF2,RBFOX2	11,15,41
chr2	189444498	189444535	FOSL1,ATF3,JUND	47
chr2	189465615	189465839	HDAC1,MTA1,SMARCE1,POLR2AphosphoS5,HDAC2,TEAD4,SOX6,TCF3,TCF12,NR2F6,FOXM1,RCOR1,NFIC,ARID3A,SMARCE1,POLR2AphosphoS5	10
chr2	189466854	189466878	REST,CTCF,RAD21	2
chr2	189499329	189499332	MAFG,MAFF,NFE2	44
chr2	189505592	189505947	CTCF,REST,RNF2,SOX6,ZNF281,HDAC2,GMEB1,NCOR1,ELF4,IKZF1,ZBTB2,MTA1,SMARCE1,KDM1A,EP300,DPF2,HDAC1,MEIS2,NCOA1	2,10,16,31,40,48
chr2	189506622	189507112	ELF4,EHMT2,ZNF24,MAFG,MAFK,NFE2,ATF1,LCOR,ZNF318,HDAC2,NCOR1,FOXM1,NBN,MAFF,ATF4,TRIM24,KLF16,KDM1A,NR2F6,RCOR1,MTA3,DPF2,ATF7,NFATC3,NCOA1,EP300,TBP,NR2F2,SOX6,POLR2AphosphoS5,TCF3,SMARCE1,MEIS2,TEAD4,GATA2,TCF12,SMARCC2,HDAC1,IKZF1,ZNF281,JUND,TBL1XR1,PBX2,CREM,E2F1,NR2F1,FOSL1,JUN,ATF3,JUNB,GMEB1,REST,NFIC,RNF2,HMG20A,ZNF766,ATF1,FOSL1,ATF3,TFDP1	10,15,39
chr2	189516655	189516899	MAFF,TBL1XR1,MAFG,MAFK,TEAD4,TCF3,SMARCE1,CREM,NFE2,ARID3A,RCOR1,JUND,DPF2,SOX6,RNF2,FOSL1,EP300,TRIM24,ATF3,MAX,SMARCC2,BHLHE40,MEIS2,ZNF24,FOXK2,GATA2,ATF1,ZNF281,HDAC1,HDAC2,ZFP91,MTA3,MTA1,FOSL1	39
chr2	189521811	189521960	HDAC2,NCOA1,HMG20A,NCOR1,NR2F6,NFIC,TCF12,KLF16,TEAD4,TCF3,SOX6,EP300,CTCF	10,15,24,28
chr2	189528416	189528433	MAFF,MAFK,MAFG	44
chr2	189535074	189535103	NFE2,NFE2L1,MAFG,MAFF	44
chr2	189536233	189536271	HDAC2,SMARCE1,IKZF1,ATF2,NFIC,FOXK2	10,13
chr2	189537002	189537114	TCF3,NCOR1,SOX6,RNF2,TEAD4,HDAC1,HDAC2,SMARCC2,EP300,SMARCE1,TCF12,EHMT2,DPF2,ARNT	10
chr2	189549202	189549225	SMARCE1,MAFK,MAFG,NFE2L1,MAFF,NFE2	10,44
chr2	189552418	189552547	ELF4,CEBPB,RAD51	30,41,48
chr2	189553033	189553235	KAT2B,MYNN,MEIS2,PBX2	46,50
chr2	189578434	189578481	HDAC2,KDM1A,NR2F6,NR2F2	43,45
chr2	189578737	189578752	MAFG,NFE2,MAFF	44
chr2	189579701	189579787	MEIS2,PBX2,CEBPB,IRF9,TEAD4,CEBPG	6,48
chr2	189580375	189581231	EHMT2,MAX,HMG20A,TEAD4,KDM1A,DPF2,UBTF,NBN,SMARCE1,TCF12,NR2F2,NCOA1,HDAC2,NR2F1,TCF3,NR2F6,EP300,NCOR1,DPF2,NBN,POLR2A,PHF8,KDM5B,CBX1,SKIL,GTF2F1,ZBTB7A,NR2C2,SOX6,ATF1,MAX,MTA3,POLR2AphosphoS5,ATF7,CREB1,ETS1,CREM,ZFX,POLR2G,RBFOX2,ESRRA,HNRNPLL,FIP1L1,KDM5B,PHF8,GTF2F1,NR2C2,TFDP1,ATF1,RNF2,TFAP4,POLR2G,RBFOX2,HNRNPLL,KDM5B	10,12,17,18,27,67
chr2	189581933	189582343	POLR2A,ZFX,MAX,ZBTB2,PTBP1,ETV5,NONO,ELF4,FOSL1,ATF1,ZNF644,NRF1,TBP,POLR2AphosphoS5,JUND,SOX6,MTA3,HDAC1,CREM,GATA2,RCOR1,GABPB1,MAZ,POLR2G,IKZF1,MYNN,CREB1,NR2F1,ATF7,RNF2,NR2F2,ZNF24,NCOA1,TFAP4,ZBTB7A,NCOR1,REST,TCF3,HDAC2,TCF12,NR2F6,LCOR,TEAD4,KLF16,TBL1XR1,MNT,NFIC,FOXM1,DPF2,EP300,ZNF282,ZNF281,FOXK2,SMARCE1,KDM1A,PRDM10,NFATC3,ARNT,JUNB,RNF2,MEIS2	1,17,18,57
chr2	189590504	189590588	MGA,ZBTB33,ZNF281	33
chr2	189601232	189601387	GABPB1,CREM,JUND,FOSL1,MYBL2,FOXM1,ATF3	4,57,59
chr2	189605025	189605154	KAT2B,MEF2A,MEIS2,PRDM10	23
chr2	189608352	189608601	MGA,GABPB1,ELF4,GABPA,GABPB1	21,30
chr2	189608950	189609031	NCOR1,TCF12,FOXM1,KLF16,TEAD4,TCF3,SOX6,MEIS2,RCOR1,ARID3A	15
chr2	189613157	189613597	ELF4,ATF3,ELF1,ZNF281,BHLHE40,HDAC1,KDM1A,ESRRA,PBX2,ATF1,JUND,NR2F2,IKZF1,CREM,EP300,RCOR1,NCOR1,TEAD1,MEIS2,TEAD4,TCF3,HDAC2,TCF12,GATA2,ARID3A,NR2F1,CREB1,POLR2AphosphoS5,FOXK2,NBN,MAFG,E2F1,ATF2,DPF2,MTA1,TBP,ZNF318,ZNF766,ATF7,SMARCE1,SOX6,FOXM1,MAFF,MAFK,ZFP91,IRF2,NFE2,FOSL1,POLR2A,RBFOX2,ATF1,IKZF1,ZNF24,PBX2,RNF2,NBN,ZNF512,FOSL1,RBFOX2,ZNF83	15,19,39
chr2	189613911	189613927	MAFK,MAFG,MAFF	44
chr2	189629328	189629380	NR2F1,REST,NR2F6,CTCF	25,27
chr2	189633441	189633530	FOXK2,REST,CTCF,SMC3	2
chr2	189641717	189641788	PHF21A,HDAC1,KDM1A,EGR1,HDAC2,SMARCE1,NR2F2,FOSL1,TCF12,RCOR1,TEAD4,JUND	45
chr2	189648351	189648463	CEBPB,CEBPG,ZBTB33	6,51
chr2	189658099	189658217	HDAC2,KDM1A,RCOR1,RFX1	13,35
chr2	189661191	189661952	NR2F1,NR2F6,TEAD1,ZNF766,NR2C2,RAD21,CTCF,SMC3,KLF16,REST,NR2F2,JUND,ARID3A,ZNF384,RCOR1,EP300,CEBPB,CEBPG,HMG20A,FOXK2,ESRRA,ATF7,MAZ,FOXA3,IKZF1,MEIS2,TFAP4,ZBTB2,EGR1,NRF1,SP1,CHD2,MYC,NR2C2,TBP,POLR2AphosphoS5,POLR2G,RBFOX2,MTA3,HNRNPLL,KDM5B,MGA,POLR2A,PRDM10,FOXP1,ATF1,TFAP4,ZNF511,ZFP91,PHF8,PHF20,KAT7,ZFX,ZBTB7A,MGA,SMARCE1,RNF2,ZFX,SMARCE1	2,20,34,37,50
chr2	189685855	189686020	SMARCE1,FOSL1,ESRRA,KAT2B,NFIC	12,40
chr2	189687983	189688006	MAFK,MAFF,MAFG	44
chr2	189698216	189698248	CEBPB,CEBPG,ATF4,ATF3	6
chr2	189698425	189698451	CEBPG,ARID3A,ZNF384,ATF4,ATF3	6,19
chr2	189698603	189698750	ZNF281,ATF1,ATF7,SRF,E2F1,JUND	13,16
chr2	189751261	189751288	REST,RAD21,CTCF,SMC3	2
chr2	189756511	189756513	MAFG,MAFF,MAFK	44
chr2	189762469	189763274	ZFX,RCOR1,KDM1A,USF2,USF1,BHLHE40,GMEB1,HDAC1,MNT,TFE3,RAD51,TOE1,REST,MAX,RNF2,MEIS2,HDAC2,IRF2,MGA,XRCC5,NRF1,ZKSCAN1,MTA3,CTCF,RCOR1,HNRNPLL,ZFP36,ZNF7,MTA1,ESRRA,TBP,MAZ,HCFC1,TFAP4,ATF7,PHF20,CREB1,CBX1,LCOR,JUN,CREM,MNT,ATF3,ATF2,RBFOX2,ATF4,JUND,POLR2G,E2F1,GATA2,GABPB1,ATF1,ETV5,ZFX,ZBTB40,MAX,E2F8,POLR2AphosphoS5,KDM5B,POLR2A,ELF4,ATF6,PHF8,CEBPG,ATF7,ATF3,NR2C2,E2F1,ATF1,FOSL1,ETV5,ELF4,RCOR1,ARID3A,GABPA,KLF16,GABPB1,ZBTB40,CTCF,PHF20,NR2C2,JUND,CREM,HCFC1,MAZ,ZNF384	6,10,11,13,39,41,42,48,52,56,57
chr2	189782276	189782307	CEBPB,CEBPG,ZFP91	6,35
chr2	189782471	189782498	MAFF,MAFG,MAFK	44
chr2	189783541	189783826	ZBTB40,GABPB1,GABPA,NR2C2,ATF2,GABPA,NR2C2,ZNF589	6,30
chr2	189784026	189784919	ZNF589,ZBTB7A,CREB1,E2F1,CREM,KAT7,NONO,MYNN,PRDM10,MTA3,KDM5B,HMG20A,PHF8,ELF4,HDAC1,POLR2A,EGR1,ZFX,TOE1,PCBP1,ATF7,AGO1,POLR2G,FIP1L1,PHF20,TFAP4,GMEB1,FOXP4,ATF1,HCFC1,HNRNPLL,RBFOX2,HNRNPL,U2AF1,GABPB1,HNRNPK,TAF15,CREB1,TARDBP,HNRNPH1,SFPQ,NR2C2,GABPA,ZBTB2,CHD2,MTA3,NFYA,RCOR1,PBX2,BHLHE40,ATF7,PCBP1,POLR2G,NRF1,MEIS2,GMEB1,CBX1,ZFX,SKIL,ATF1,ESRRA,TFAP4,ZNF282,RBFOX2,TBP,HNRNPL,GABPB1,MAZ,POLR2A,PHF8,POLR2AphosphoS5,ZNF7,HDAC1,ZNF281,RNF2,NR2C2,FOXP1,MGA,ZNF511,TFDP1,TEAD1,MYC,MNT,MXI1,RBFOX2,MAX,NCOA1,LCOR,HDAC1,SMARCE1,ATF4	22,54
chr2	189880654	189880760	SOX6,FOSL1,NFE2,MAFG,MAFF,SMARCE1,NFE2L1,MAFK,ATF3	15,47
chr2	189928007	189928034	IRF9,CEBPB,CEBPG	6
chr2	189943188	189943219	CBX5,ZFP36,CEBPZ	71
chr2	189982976	189983004	CTCF,REST,RAD21	28
chr2	189998796	189998831	TRIM24,ATF4,ATF3	34
chr2	190024042	190024125	ARID3A,CTCF,REST,MNT	2,10,33
chr2	190032160	190032180	MAFG,MAFK,MAFF	44
chr2	190045099	190045228	TEAD4,TCF12,NCOR1,ZFP91	15,55
chr2	190070476	190070512	REST,RAD21,ZNF384,CTCF	2
chr2	190089048	190089189	CTCF,RAD21,REST,SMC3,HMG20A,PHF21A,RCOR1,HDAC2,KDM1A,HDAC1,SOX6	2,45
chr2	190092217	190092240	PBX2,MEIS2,RCOR1	48
chr2	190097299	190097366	TEAD4,TRIM24,TCF3,TCF12	15
chr2	190122125	190122176	RAD21,REST,ZNF24,CTCF	2,6
chr2	190156942	190156964	ATF3,CEBPB,ATF4,CEBPG	6
chr2	190170659	190171087	ZNF281,RNF2,GMEB1,NCOR1,NFE2,IKZF1,SOX6,RCOR1,TEAD4,ARID3A,EP300,TBL1XR1,NR2F6,ZFP91,ELF4	10,43
chr2	190180233	190181021	MGA,NRF1,LCOR,HCFC1,JUND,HMG20A,ETV5,REST,RNF2,RCOR1,IRF2,SMC3,GTF2F1,MAX,MYC,CTCF,NBN,MYNN,TFAP4,TCF12,FOXK2,TCF3,ZBTB2,HNRNPL,CBX1,CREB1,MAZ,NFIC,BHLHE40,FIP1L1,PHF21A,CREM,HDAC2,ZBTB7A,ATF7,XRCC5,MTA1,TBP,HDAC1,PRDM10,PHF20,GMEB1,ZFX,IKZF1,SMAD1,AGO1,MTA3,SOX6,EGR1,KLF6,POLR2A,NR2F1,SMARCE1,SKIL,TEAD1,TFAP4,ESRRA,RBFOX2,HNRNPL,PHF8,CBX1,POLR2G,TCF3,ZFX,ATF1,NR2C2,FOXA3,MTA3,ZNF263,SKIL,KAT2B,RBFOX2,ESRRA,POLR2G,NR2C2,MAX,ETS1,MYC,RBFOX2,ZBTB7A	27,40,56,58,72
chr2	190182135	190182261	MEIS2,PBX2,TEAD4,TCF3,EP300,SOX6,HDAC1,TBP,HDAC2,FOXK2,ZFX,GABPB1,FOXM1,RCOR1	15,20,30
chr2	190184579	190184809	ARID3A,MEIS2,POLR2A,ZNF589,NBN,GMEB1,NCOA2,MTA3,RCOR1,ARNT,ZNF766,GABPB1,ELF4,NR2F2,TEAD4,TOE1,GATA2,SMARCE1,ZNF282,MNT,EP300,NONO,KDM1A,ZBTB2,RNF2,PHB2,FOXM1,NCOA1,TCF12,TCF3,NFIC,SOX6,IKZF1,HDAC2,NCOR1,DPF2,KLF16,NR2F6,EGR1,FOSL1,MAZ,JUND,TRIM24,PRDM10,POLR2AphosphoS5,SMAD1,MEF2D,ETV6,CREM,BHLHE40,THRB,ZNF281,MEF2A,MYNN,EHMT2,NFATC3,SMARCC2,HDAC1,ZNF24,HBP1,MTA1,ATF4,RBFOX2	4,5,11,30,43
chr2	190190954	190190979	ATF2,MEIS2,PBX2	6,48
chr2	190193018	190193095	EP300,GABPB1,GABPA	30
chr2	190205805	190205876	ATF7,PBX2,MEIS2,ZNF384,CEBPG,RCOR1,IKZF1,CEBPB,E2F1	13,48
chr2	190208131	190208177	MAFF,MAFG,MAFK,ATF2	6,44
chr2	190213595	190213835	HDAC2,TCF12,NR2C2,TEAD4,NR2F1,NR2F2,NR2F6,ATF1,NR2C2	16,45
chr2	190214090	190214309	PBX2,MEIS2,NFIC,ZNF766,IKZF1	48
chr2	190267341	190267501	NRF1,NR2F1,NR2F6,HDAC2,KDM1A,HDAC1,JUN,JUND,NR2F2,FOSL1,ATF3,RNF2,SMARCE1	4,15,45,59
chr2	190271836	190272125	ATF7,ZBTB2,RNF2,NFIC,SOX6,EGR1,TEAD4,FOXM1,NR2F2,TCF12,KLF16,NCOA1,KDM1A,SMARCE1,TCF3,NCOR1,MEIS2,ARID3A,GATAD2A,ZNF24,EP300,ZNF7,POLR2AphosphoS5,PHB2,E2F8,SMARCC2,TRIM24,HDAC2,ATF4,DPF2,RCOR1,JUND,NBN,TBL1XR1,NFATC3,CREB1,CREM,ZNF281,CEBPB,MYNN,HDAC1,IKZF1,PBX2,FOSL1,MTA1,POLR2A,ZBTB40	5,6,10
chr2	190272488	190272828	POLR2AphosphoS5,TBP,NR2F6,NR2F2,ESRRA,EHMT2,NR2F1,NFATC3,NR2C2,IRF1,ZNF281,KAT2B,NR2F6,ESRRA,NR2F1,IRF2	11,27,30,35,61,65
chr2	190277416	190277467	REST,CTCF,TEAD4	28
chr2	190277664	190277830	FOXM1,MEIS2,ZBTB33,ZFP36,SRF,NFYA,RCOR1	9,14,15
chr2	190312404	190312465	MEIS2,EP300,HDAC2,NR2F2,TCF3,BHLHE40,TEAD4,RCOR1,NCOR1,TCF12	15
chr2	190319593	190320134	ZBTB7A,MGA,ZFX,PHF8,KDM5B,POLR2A,POLR2AphosphoS5,POLR2G,RBFOX2,TBP,CHD2,MAX,SP1,EP300,REST,MXI1,GTF2F1,KAT2B,EGR1,BHLHE40,NRF1,TCF7,TFAP4,ESRRA,CREM,MEIS2,MAZ,LCOR,CREB1,ATF1,MYC,NR2C2,GABPB1,RCOR1,GMEB1,E2F1,KLF13,GABPA,HDAC2,PHF20,ZBTB40,ETV6,MTA3,ATF7,CBX1,HNRNPLL,UBTF,TEAD4,ELF4,FOXK2,POLR2A,ELF1,ETV5,SMC3,HCFC1,E2F8,POLR2AphosphoS5,IKZF1,XRCC5,ZNF24,TOE1,RBFOX2,TCF3,JUND,ZNF639,ETS1,SOX6,NBN,MTA1,FOXM1,ZNF263,EHMT2,ZBTB33,ZBTB2,CTCF,ESRRA,RAD21,ATF1,GABPA	2,11,15,40
chr2	190320709	190320996	ZFP91,FOSL1,HDAC1,RNF2,TFDP1,HDAC2,MGA,MAX,RCOR1,ZFX	37
chr2	190331589	190331746	NFE2,ZMYM3,ZNF146	4,35
chr2	190332953	190333094	KDM1A,HDAC2,ZNF121,ZNF24,ZMYM3,PBX2,MEIS2	48,55
chr2	190333552	190333671	NFE2,MAFK,MAFF,MAFG,IKZF1	37,44
chr2	190334583	190335422	SMARCC2,ATF3,NFIC,GABPB1,ZNF281,FOSL1,NFATC3,SOX6,KDM1A,JUN,SMARCE1,JUND,NR2F2,NBN,DPF2,NCOR1,NR2F6,EP300,NR2F1,TEAD4,TCF12,HDAC2,RNF2,POLR2AphosphoS5,TBL1XR1,GMEB1,IKZF1,RCOR1,KDM5B,POLR2A,FOSL1,SMARCE1,RBFOX2,PBX2,EP300,TEAD4,TCF3,TCF12,FOXM1,CEBPB,CEBPG,ZBTB40,SMARCC2	4,6,10,15,19,37
chr2	190336627	190336649	HDAC2,ZMYM3,ZNF146	43,55
chr2	190352783	190353322	GABPA,MEF2D,ZNF83,TFAP4,RELA,IKZF1,PRDM10,TFDP1,TOE1,NBN,NRF1,NR2C2,ZNF281,ETV5,KDM1A,MTA3,TEAD4,GABPA,TCF3,TCF12,ELF4,NCOR1,EP300,NFIC,GABPB1,JUND,NR2F6,NR2F1,SMARCE1,FOXK2,GMEB1,ATF7,SOX6,HDAC2,MEIS2,NR2F2,GATA2,CEBPB,MAX,RCOR1,TBL1XR1,MYNN,DPF2,ZNF766,IRF2,KLF16,ZBTB2,PBX2,ATF3,ATF1,ATF4,TFDP1,CEBPG,ZNF83,EHMT2,NBN,NR2C2,NR2F1,SOX6,POLR2A,DPF2,ATF1	10,12,15,16,17,34,39
chr2	190353675	190353809	ZMYM3,ZFP36,ADNP	35
chr2	190354305	190354693	RFX1,PRDM10,RNF2,ATF7,E2F1,ZNF281,NCOA1,NR2F1,SOX6,CREB1,ATF2,NCOR1,TCF3,ATF3,NR2F2,TBL1XR1,TCF12,EP300,ATF1,ESRRA,MAZ,RCOR1,JUN,CREM,TEAD4,JUND,POLR2AphosphoS5,DPF2,NFIC,HDAC2,MTA1,SKIL,IKZF1,ZBTB2,MYNN,EGR1,PBX2,NR2F1,ATF1	2,13,15,20,40,50
chr2	190356084	190356418	CEBPG,CEBPB,ZNF24,REST,KAT2B,CEBPB,ZNF281	6,40,48,52
chr2	190372544	190372640	SMC3,REST,CTCF,FOXK2	2
chr2	190378187	190378725	ATF2,ATF3,CEBPG,CREB1,EP300,TEAD4,SMAD1,CREM,ZNF281,ATF7,ZNF282,CEBPB,TRIM24,TCF12,GMEB1,ATF4,MTA3,ZFP91,TOE1,NFRKB,NCOR1,IKZF1,RNF2,ZNF318,ZNF24,E2F1,SOX6,NCOA1,MTA1,HDAC2,PHB2,MNT,PRDM10,NBN,NFIC,ZNF639,ATF1,ATF3,POLR2A,ZNF24,E2F1,RNF2,MGA,NBN,FOSL1,JUND	5,6,13,43,50
chr2	190378938	190379077	HMG20A,TCF12,RCOR1,TEAD4,HDAC2,NCOR1,KDM1A,SOX6,TCF3	45
chr2	190379291	190379807	ELF4,HNRNPLL,ZFX,IKZF1,KDM5B,NCOA1,MEIS2,RCOR1,CREM,EP300,JUND,SMARCE1,MYC,ATF3,TBL1XR1,TCF12,TEAD4,KLF16,NFIC,FOXM1,PBX2,ARID3A,DPF2,FOSL1,EHMT2,NR2C2,SOX6,MTA1,CREM,DPF2,NR2C2	10,18,34
chr2	190381024	190381346	NRF1,MGA,E2F1,MAX,RNF2,MYNN,SMARCC2,JUN,DPF2,MYC,JUND,ATF7,ZNF766,TEAD1,TEAD4,CREM,GMEB1,EP300,NR2F6,ZNF281,FOSL1,NR2F2,SMARCE1,GATA2,CREB1,ATF1,TCF3,SKIL,TCF12,ATF3,ZNF282,MTA3,SOX6,TRIM24,ZNF318,ATF2,TBL1XR1,IKZF1,NCOR1,MAZ,DDIT3,NR2F1,SMAD4,HDAC1,ESRRA,NFATC3,MTA1,HDAC2,NFIC,POLR2AphosphoS5,HMG20A,NCOA1,NBN,CEBPB,ATF4,MEIS2,CEBPG,SMAD1,TOE1,RCOR1,KDM1A,PBX2,RNF2,DPF2,ATF7,MTA3	17,34,39,57
chr2	190383032	190383063	MEIS2,SMC3,NBN,CTCF,REST,RAD21	2,12,48
chr2	190404696	190405002	BHLHE40,CEBPB,MAZ,TBL1XR1,ATF2,TCF3,JUN,RCOR1,NR2F6,FOSL1,JUNB,MAFG,JUND,RNF2,ATF7,IKZF1,NR2F2,ATF3,NFE2,EP300,MTA3,NFIC,MGA,SMARCE1,MAX,DPF2,NR2F1,HDAC2,NR2C2,EGR1,SOX6,TEAD4,NCOR1,TCF12,EHMT2,TRIM24,MTA1,ZNF24,ZNF281,ATF4,KDM1A,HDAC1,GMEB1,ZBTB2,PRDM10,FOSL1,SMARCE1,ZNF24,NR2C2	10,13,15,36,39,45
chr2	190407761	190408318	ZBTB40,HNRNPLL,THRA,RNF2,GABPB1,NR2C2,ZNF7,GABPA,KAT7,ZNF282,TFAP4,REST,ZFX,RBFOX2,POLR2G,NONO,TFDP1	18,52
chr2	190408499	190408889	GABPA,SIN3B,POLR2G,PHF8,TFDP1,ZFX,POLR2G,CREM,PCBP1,MAZ,RBFOX2,MAX,GABPA,HNRNPLL,HDAC2,ELF1,RNF2,GABPB1	18,30,35
chr2	190425355	190425458	MAFG,CEBPB,ZNF281,ZNF24	15,44,55
chr2	190425616	190425819	ATF3,EP300,CEBPG,ATF4,ATF3	6,11
chr2	190426452	190426474	MAFG,MAFK,MAFF	44
chr2	190452016	190452086	FOSL1,MAFG,MAFK,ATF3	4,44
chr2	190457452	190457456	MAFF,MAFG,MAFK	44
chr2	190458548	190458748	ZNF12,ZNF281,ZNF12	41,75
chr2	190459956	190460344	MTA1,ATF1,ATF7,CBFB,NFIC,DPF2,NR2F2,CREB1,HDAC2,SMARCE1,RNF2,MYNN,GATA2,NCOA1,TCF3,ESRRA,KLF16,ATF3,NCOR1,POLR2AphosphoS5,RCOR1,TCF12,TEAD4,SOX6,BHLHE40,MAX,ZNF281,EP300,NFATC3,CREM,JUND,SMARCC2,FOXM1,MYC,MEF2A,MEIS2,FOSL1,ATF3,ZNF24	7,10,43,45
chr2	190460673	190460737	TFE3,USF1,BHLHE40,RAD51,ZNF263,HDAC2	37,41,42
chr2	190462599	190462954	FOSL1,MTA1,MEIS2,ATF7,IKZF1,RCOR1,KLF16,TCF12,JUND,POLR2AphosphoS5,TEAD4,EP300,GATA2,TCF3,HDAC2,HDAC1,FOXM1,RNF2,SOX6,NFIC,NCOR1,REST,CREM,ZNF644,SMARCE1,NCOA1,TBL1XR1,SMARCC2,DPF2,MAX,FOSL1,SKIL,ATF7	1,10,36,39,50
chr2	190465267	190465285	SOX6,MAFG,NFE2	15,44
