## Extended Data Table 18 for "Comparative atlas of genome-wide chromatin-associated protein co-occupancy": K562region.assignments.txt (part 14 of 24)

chr	start	end	CAPs	Module
chr2	190469126	190469527	NR2F6,TCF12,ESRRA,FOXK2,IKZF1,EP300,SOX6,ZNF281,MAZ,FOSL1,TEAD4,DPF2,RCOR1,MAFF,MAFK,MAFG,JUND,HDAC2,NFIC,SMARCE1,RNF2,NFE2,MEIS2,ARID3A,SMARCC2,PBX2,ATF3	40,45,47
chr2	190477710	190478042	JUND,FOXA3,MEIS2,KLF16,TEAD4,TBL1XR1,NR2F2,FOXM1,POLR2AphosphoS5,MYC,TCF3,NCOR1,EP300,RNF2,SOX6,NFIC,E2F1,TCF12,NR2F1,SMARCE1,NCOA1,REST,DPF2,SMARCC2,IKZF1,RNF2,MEIS2	7,10,48,52
chr2	190494936	190495086	REST,DPF2,SMARCE1,HDAC2,RNF2,NCOR1,GABPB1,TCF12,TCF3,SOX6,ZNF281,TEAD4	15,21,24
chr2	190497653	190497698	ESRRA,NR2F1,ATF3,ZNF281,ATF4,ATF7,CEBPB	6,27
chr2	190511260	190511314	NCOA1,REST,SMC3,CTCF,RAD21	2
chr2	190528863	190528925	ATF3,ATF7,CEBPB,ATF4,CEBPG,ZNF281,TRIM24,ATF2	6
chr2	190530492	190530719	RCOR1,MEIS2,TOE1,REST,EP300,EHMT2,ATF7	15,41,43,45,77
chr2	190533357	190533602	ZNF24,RCOR1,ADNP,KDM1A,HDAC2,ZMYM3,HDAC1,IKZF1,ATF7,ADNP,ATF2	13,35,55
chr2	190534204	190534241	RCOR1,KDM1A,ZMYM3,ZFP36	35
chr2	190534539	190535288	MAX,PRPF4,NRF1,TFDP1,NONO,BHLHE40,KAT7,SMAD4,CHD2,TCF3,SOX6,RBFOX2,CBX5,EP300,ZNF7,GMEB1,MTA3,SKIL,ATF7,LCOR,POLR2AphosphoS5,NCOR1,ETV6,HCFC1,KLF13,FOXP1,TEAD1,CREM,SP1,RCOR1,RNF2,NFIC,GABPA,RBM22,GTF2F1,ZBTB2,ETV5,HDAC1,ESRRA,POLR2G,ZBTB40,REST,EGR1,PHF8,CREB1,ETS1,MGA,CBX1,GABPB1,TFAP4,HMG20A,E2F8,HNRNPLL,ZBTB7A,E2F4,FIP1L1,MAZ,PCBP1,ATF1,U2AF1,MYC,FOSL1,ZNF511,TFDP1,RBFOX2,NR2C2,SKIL,SOX6,POLR2AphosphoS5,ZFX,NR2F2,MTA3,ZNF282,KDM5B,GABPA,GTF2F1,POLR2G,PHF8,CBX1,FIP1L1,ZSCAN29,SIN3A,TFDP1,PTBP1,NR2C2,NR2F2,NR2F6,NR2F1,PBX2,MEIS2,NR2F1	27,31,43,58
chr2	190563260	190563377	TRIM24,HDAC1,TEAD4,DPF2,GMEB1,EGR1,HDAC2,ZBTB33	10,73
chr2	190578418	190578480	TCF3,TEAD4,BHLHE40,TCF12,IKZF1	15
chr2	190578642	190578753	TCF12,SMARCE1,IKZF1,ZBTB40,EGR1,HDAC1,HDAC2	3
chr2	190580328	190580680	FOXK2,MYNN,JUND,ZNF281,HDAC2,EGR1,NFIC,TBL1XR1,EP300,TCF12,TEAD4,DPF2,RCOR1,NCOA1,NCOR1,TCF3,RNF2,NR2F2,NR2F6,IKZF1,NR2F1,SMARCE1,ZNF281,MAFF,IKZF1,MEIS2	10,39,44
chr2	190607153	190607293	IKZF1,PBX2,SMARCE1,MEIS2,TFAP4,ZNF24,NFIC,TCF12,TCF3,HDAC2,DPF2,ZNF7,MYNN,TEAD4,KLF16,HDAC1,TRIM24,CREM,NCOR1,POLR2AphosphoS5,RCOR1,KDM1A,EGR1	15,37
chr2	190608025	190608261	ATF3,EGR1,SMARCE1,JUN,JUND,SMARCC2,FOSL1,KAT2B	1,22
chr2	190618191	190618283	NFIC,JUND,EP300,HDAC2,SMARCE1,RCOR1,TEAD4,KDM1A,SOX6,PBX2,MEIS2,ESRRA,RNF2	15
chr2	190629118	190629247	MEIS2,PBX2,RCOR1,NR2C2,NFE2,MAFK,MAFG	44,45
chr2	190636521	190636594	PBX2,MEIS2,JUND,JUN,ATF3,CEBPB,FOSL1	4,48
chr2	190640750	190640759	MAFG,MAFK,MAFF	44
chr2	190644664	190644878	HDAC1,TCF12,MGA,SMARCE1,HDAC2,RNF2,PRDM10,MNT	3
chr2	190648296	190649008	MAZ,ZBTB7A,RBFOX2,POLR2G,ATF1,ZBTB40,ZNF384,POLR2A,ATF1,PRDM10,POLR2AphosphoS5,TFAP4,BHLHE40,EGR1,ZNF282,ATF7,NONO,SP1,RBFOX2,TCF7L2,SOX6,MAZ,POLR2G,ZBTB7A,CREM,CEBPG,RBFOX2,MAZ,TFDP1	6,15,18,48
chr2	190649264	190649733	POLR2G,PHF8,RBFOX2,ZNF263,FUS,KAT7,HNRNPLL,UBTF,FIP1L1,HDAC1,EGR1,ZBTB7A,POLR2G,MAX,GABPB1,RBFOX2,GTF2F1,HNRNPLL,ZFX,RNF2,KDM5B	18,54
chr2	190650050	190650097	IKZF1,HDAC2,HDAC1,FOSL1	45
chr2	190669051	190669163	RNF2,TBL1XR1,TCF12,NCOR1,HDAC2,TEAD4,TCF3,POLR2AphosphoS5,EHMT2,EP300,RCOR1,MEIS2,SMARCC2,PBX2,CREM,SOX6,DPF2,MAFG,SMARCE1,JUND,MAFF,FOSL1,JUN,ATF3	15,47
chr2	190680457	190680520	ZNF7,RAD21,MAZ,SMC3,CTCF,JUND,REST,ZBTB33	2,4,55
chr2	190708687	190708900	ZNF431,MEIS2,NFIC	45,64
chr2	190711264	190711274	MAFK,MAFF,MAFG	44
chr2	190718861	190718926	JUN,FOSL1,JUND,ATF3	4
chr2	190742601	190742713	MAFK,MAFF,NFE2,EHMT2	44,53
chr2	190759822	190759867	EP300,SMARCE1,JUNB,JUND,FOSL1,ATF3,JUN,DPF2	1,13,71
chr2	190760056	190760162	ATF3,FOSL1,ZBTB33	4,51
chr2	190762745	190762769	NCOR1,EHMT2,TEAD4,RCOR1,EP300,TCF3,HDAC2,TCF12	15
chr2	190764356	190764356	EGR1,MEIS2,TEAD4	15,40
chr2	190765847	190765898	MEIS2,IKZF1,FOSL1,EHMT2,MYNN	47,50
chr2	190781837	190781870	RAD21,REST,SMC3	2
chr2	190785592	190785627	NR2F6,NR2F1,NR2F2	27
chr2	190789827	190789899	TCF12,IKZF1,MEIS2	45
chr2	190791780	190791889	TEAD4,EGR1,JUND,FOSL1,GABPB1,ATF3	1,30,34
chr2	190804395	190804511	RAD21,REST,CTCF,ATF2	13,25
chr2	190844063	190844155	NFE2,MAFK,MAFG,ATF3	34,44
chr2	190850684	190850726	REST,CTCF,ARID3A	2
chr2	190860067	190860090	MAFF,MAFG,NFE2L1,NFE2	44
chr2	190880392	190881224	NR2F2,MAZ,ZNF24,JUN,HDAC1,ZNF589,MAX,NR2F1,ATF1,SOX6,NFIC,RNF2,MGA,ZFX,NFE2,MTA3,ATF7,PRDM10,PHF8,HDAC2,JUND,HCFC1,ZNF281,TFAP4,CREM,ZNF24,NR2C2,E2F1,NR2F1,ATF1,LCOR,PBX2,NRF1,ZNF589,CHD2,NFYA,TFAP4,MTA3,SMAD1,MAZ,TBP,POLR2AphosphoS2,POLR2A,POLR2AphosphoS5,HNRNPLL,POLR2G,GTF2F1,KDM5B,RBFOX2,GABPB1,PRPF4,PHF8,SIN3A,EGR1,POLR2A,RBFOX2,U2AF1,GTF2F1,POLR2G,RBM22,FIP1L1,PTBP1	4,27,42
chr2	190881379	190882504	FIP1L1,RBFOX2,TEAD1,RBM22,ZFX,NRF1,U2AF1,TEAD1,ZBTB7A,HNRNPLL,RBM22,PRPF4,POLR2G,RBFOX2,MTA3,KDM5B,ZNF766,MYC,POLR2AphosphoS5,TFAP4,JUNB,REST,SOX6,HDAC2,MXI1,MGA,NBN,MNT,BHLHE40,KLF16,MAX,ETV5,TCF12,GABPA,HDAC1,RCOR1,GABPB1,IKZF1,FOXK2,TEAD4,NCOA1,USF1,LCOR,ELF4,RAD51,TOE1,KDM1A,DPF2,ATF1,NR2F1,MTA3,ATF7,ZNF318,ATF4,SMARCE1,E2F1,CEBPB,CREB1,ATF2,CEBPG,CREM,MNT,JUND,GABPA,ATF3,GABPB1,FOSL1,ZFP91,TOE1,ATF1,E2F1,ATF3,DPF2	6,18,22,39,41
chr2	190883393	190883543	IKZF1,U2AF1,RBFOX2	18
chr2	190893347	190893377	ESRRA,KDM1A,ZMYM3,RCOR1,ADNP	35
chr2	190896609	190896970	ATF3,ZNF281,ATF7,JUND,MNT,ZNF766,EP300,FOXK2,MEIS2,PBX2,SMARCE1,TEAD4,MTA1,ATF1,RNF2,NR2F1,ATF3,TEAD4,ATF1,IKZF1	1,16,39
chr2	190930561	190930575	MAFF,MAFG,MAFK	44
chr2	190982451	190982452	MAFK,MAFG,MAFF	44
chr2	190996526	190996542	REST,CTCF,SMC3	2
chr2	191014052	191014814	NONO,HDAC2,ELF1,PHF8,NFIC,HDAC1,SIN3B,POLR2A,IRF1,NRF1,MTA3,POLR2G,SIN3A,ELF4,IRF2,U2AF1,SP1,FIP1L1,CREB1,USF1,NFYA,HNRNPK,XRCC5,CHD2,CREM,TFAP4,SRSF1,ELF1,KLF13,NCOR1,GTF2F1,HCFC1,ZNF274,ZNF511,GMEB1,TBL1XR1,ESRRA,ATF1,LCOR,CBX1,ZBTB7A,JUND,SMC3,GABPB1,EP300,MAZ,EGR1,ZBTB40,GABPA,TEAD1,RCOR1,ETS1,MYC,TBP,ETV5,ATF6,ELK1,RBFOX2,ZFX,FUS,TEAD4,MAX,REST,KAT2B,SMAD1,ZNF318,FOXA3,IRF1,E2F8,SOX6,FOXK2,ATF7,SIN3A,POLR2G,BHLHE40,ZFP36,POLR2AphosphoS5,KDM5B,MNT,POLR2A,PHF8,RNF2,ATF1,GABPA,GABPB1,RBFOX2,NR2C2,SOX6,FOXK2,MGA,MNT,TFDP1,ATF3,CREB3,RNF2,MGA,ATF2,ATF3	2,13,30,37,42,58,61
chr2	191020300	191021244	EGR1,SMARCE1,PRDM10,HNRNPLL,TCF12,E2F4,PRPF4,TRIM24,KLF16,REST,GATAD2A,DPF2,HDAC2,NFATC3,PHF20,XRCC5,TEAD4,GABPB1,NCOA1,ATF1,SKIL,NFIC,SRSF1,ETV5,SIN3A,ARID4B,ETV6,CREM,PHF21A,MTA3,RBM22,KLF13,TFAP4,ZNF281,MYNN,CBX1,HDAC1,MXD1,SOX6,ETS1,ZNF318,HNRNPK,U2AF1,TFDP1,TEAD1,RAD51,TCF3,RNF2,EP300,USF1,MNT,CREB1,JUND,NFYA,ZBTB40,GMEB1,MAZ,TBL1XR1,MAX,SMAD4,FUS,ZNF766,USF2,PCBP1,FOXM1,ZNF384,TARDBP,NBN,FOXK2,ESRRA,MYC,MXI1,E2F8,MYBL2,NCOR1,TOE1,IKZF1,ATF7,NONO,JUN,BHLHE40,HCFC1,SIN3B,GABPA,RCOR1,FIP1L1,TFE3,CHD2,ZNF83,IRF2,ZBTB2,IRF1,NRF1,MEIS2,ZNF511,AGO1,GTF2F1,ATF1,KAT7,SMAD1,CBX1,HNRNPL,POLR2AphosphoS5,POLR2G,ETS1,MYNN,LCOR,ZNF766,RBFOX2,FUS,TEAD1,GMEB1,KDM5B,GABPA,TFAP4,HMG20A,FOXP1,FOXK1,PRPF4,E2F5,TEAD4,MGA,ZNF12,ZNF7,SKIL,ATF6,PHF8,ZNF431,ZFX,IRF1,POLR2A,RBFOX2,ZNF263,KDM5B,ZNF431,FOSL1,MAFF,NFE2,MAFG,TBP,ZNF644,CEBPG,CEBPB,BHLHE40,CREB3,NR2F2,ZNF589	11,43,44,48,49
chr2	191023225	191023739	GABPA,MNT,KDM1A,MYC,ATF7,GMEB1,HDAC1,MTA1,ZBTB2,ZNF24,IKZF1,RCOR1,IRF1,DPF2,HDAC2,RNF2,TCF7,SMARCE1,ZNF318,IRF2,NCOR1,FOXK2,EHMT2,FOXM1,SMARCC2,NCOA1,EP300,TCF3,TCF12,PRDM10,TEAD4,PBX2,POLR2AphosphoS5,HDAC1,MEIS2,NR2F2,IRF1,SMARCC2	10,37,45,61
chr2	191030727	191030735	CTCF,REST,SMC3	52
chr2	191033239	191033276	TCF12,TCF3,TEAD4,MEIS2	15
chr2	191038520	191038769	RFX1,MYNN,NFE2,MAFF,MAFG,FOSL1,MAFK,JUND,CEBPB,PBX2,MEIS2	4,6,44,65
chr2	191052324	191052337	CTCF,REST,RAD21	2
chr2	191114628	191114686	ATF3,ATF2,E2F1	13
chr2	191154902	191154949	RFX1,MAFG,NFE2	44,46
chr2	191165286	191165428	SMC3,CTCF,RAD21,BHLHE40,CEBPB	2,6,63
chr2	191194043	191194062	ATF3,CEBPG,ATF4	6
chr2	191217745	191217754	ATF2,MAFG,NFE2	13,44
chr2	191218462	191218495	SMC3,REST,CTCF	2
chr2	191377378	191377664	ATF7,JUN,IKZF1,ATF3,FOSL1,JUND,SMARCE1,RCOR1,MEIS2,PBX2,TEAD4,MAX,MYC,RNF2,GABPA,MGA,MNT,ATF3,FOSL1,GABPA	1,10,30,37
chr2	191423464	191423512	ATF1,E2F1,ATF2	13
chr2	191521790	191521797	REST,SMC3,CTCF,RAD21	2
chr2	191533971	191533992	ATF4,ATF3,CEBPG	34
chr2	191539252	191539318	CTCF,RAD21,ZNF384,REST	2,52
chr2	191545518	191545781	TCF3,FOSL1,PRDM10,EGR1,FOSL1	4,23
chr2	191555234	191555364	ZNF281,CTCF,STAG1,RAD21,SMC3,JUND,REST,ZFP91,ELF4	16,28
chr2	191557901	191558111	TFDP1,GABPB1,MGA,ETV5,RNF2,FOSL1,ZNF24,HDAC2,JUND,SMARCE1,NBN,POLR2AphosphoS5,NFIC,NCOA1,GATA2,DPF2,TCF3,TCF12,EP300,TRIM24,RCOR1,TEAD4,FOXM1,NCOR1,HDAC1	10,58
chr2	191558264	191558294	NCOA1,ATF2,ATF7	13,57
chr2	191565560	191565860	EHMT2,TCF12,ZBTB40,MTA1,ELF4,GABPB1,TCF3,ELK1,TEAD4,ELF1,EP300,SRF,ZFP36,ZNF7,ETV5	15,20,30,50
chr2	191566308	191566493	FOSL1,CTCF,SMC3,NR2C2,RAD21,REST	2,50
chr2	191571274	191571697	CTCF,RAD21,MEIS2,TEAD4,ZBTB2,REST,KLF16,ARID2,GMEB1,TCF12,EP300,HDAC2,KDM1A,ATF4,ARID3A,FOXK2,FOXM1,MTA1,NCOA1,E2F8,ZNF24,HDAC1,RNF2,FOSL1,ZNF281,GATAD2A,ZBTB40,SOX6,MNT,ATF1,TOE1,EGR1,NFIC,PBX2,PRDM10,NBN,ZNF589,ATF7,DPF2,IKZF1,ZNF318,ARNT,SMARCC2,POLR2A,SMARCE1,ELF1,ELF4,ATF2,E2F1,EP300,ATF3,FOSL1,ZNF281,NFE2L1,MAFG,MAFF,TBP,MAFK,NBN,NFE2,IKZF1,GABPA,SMARCC2,ZNF589,NR2F1	5,28,43,44,48
chr2	191586819	191586846	SMARCE1,RNF2,ZNF281	16,43
chr2	191596227	191596273	ZNF24,ZNF146,HDAC2,ZMYM3	35
chr2	191597085	191597557	ZNF384,ZMYM3,EGR1,REST,NR2F1,ARNT,NBN,ARID3A,NFATC3,ATF4,MTA3,MXI1,HMG20A,ZNF318,ZNF24,KDM1A,SKIL,DPF2,ATF3,SMARCC2,ATF1,ZNF281,ESRRA,NR2F6,RNF2,CEBPB,TRIM24,MYNN,ZNF766,FOSL1,FOXP1,HDAC2,MTA1,POLR2A,SMARCE1,PBX2,ZNF7,HDAC1,ZNF282,TCF12,MEIS2,NR2F2,POLR2AphosphoS5,MYC,E2F1,MAFG,SOX6,NCOA1,NFIC,FOXA1,KLF16,ZNF274,CREB1,MEF2D,PHB2,TBL1XR1,RCOR1,TEAD4,NONO,NCOR1,ZNF644,MAX,TCF3,FOXM1,BHLHE40,GATA2,MAZ,EP300,FOXA3,EZH2,MAFK,JUND,CREM,TARDBP,NFE2,JUN,GATAD2A,ATF7,IKZF1,MNT,FOXK2,GMEB1,DPF2,PRDM10	6,16,43
chr2	191599608	191599917	TFDP1,ZNF354B,ZFP1,ZNF281,PATZ1,TFE3,CREB3,BCL6,HIVEP1,ZNF766,ZNF644,KLF6,RREB1,HOMEZ,RNF219,NR2C2,MEF2D,TEAD2,IRF1,GMEB1,MAFG,ZNF740,ZBTB26,IRF9,ZKSCAN8,ZNF589,HINFP,ZNF83,NFE2,PBX2,ATF1,THRB,NFE2L1,ARID4B,RELA,STAT5B,KLF13,E2F1,CREB3,CREM,IRF1,ZNF740,ATF1,RFX1	13,29
chr2	191601291	191601335	NR2F1,NR2C2,ATF2,CREM,NR2F6,JUND,ATF1	13,27,58
chr2	191625154	191625308	NR2F1,NR2C2,GABPA	27
chr2	191626920	191627119	FOSL1,NFE2,MAFG,MAFF,RCOR1,MAFK,FOSL1	1,44,45
chr2	191630481	191630537	MEIS2,IKZF1,ZNF281,NR2F1,RCOR1,HDAC2,TCF12	45
chr2	191631904	191631977	NFIC,CEBPB,CEBPG	6,15
chr2	191636352	191636413	IKZF1,FOSL1,TCF7	27
chr2	191637337	191638157	TFDP1,YY1,CREB3,TFAP4,EHMT2,ZNF589,NFE2,MAFG,CEBPB,MAFF,MAFK,NR2C2,HDAC1,IKZF1,EHMT2,HDAC2,RCOR1,JUND,ZNF281,ATF2,ELF4,ATF7,SMAD1,ETV6,TBL1XR1,MTA1,ATF1,EP300,ZNF318,TEAD4,SOX6,NFATC3,NCOR1,TRIM24,NCOA1,RNF2,CREM,NR2F6,MAX,DPF2,CREB1,HDAC1,RCOR1,SKIL,ATF7,ESRRA,SMARCE1,ETV6,FOSL1,TBL1XR1,RBFOX2,NR2F1,ATF3,E2F1,ZNF318,MTA3,TEAD4,PBX2,REST,RNF2,NCOA1,ETV5,MEIS2,JUN,CREM,FOXA3,SMARCC2,MNT,SOX6,TCF12,FOXK2,ELF1,TCF3,DPF2,FOXA1,SMARCE1,FOSL1,ZNF384,CEBPG,KDM5B	1,19,39,43,47
chr2	191638460	191638726	NR2F2,ZBTB40,MYC,TFAP4,MAZ	18,30,45
chr2	191646271	191646510	JUND,ZBTB40,EP300,ETV5,GATA2,FOSL1,IKZF1,SOX6,ZNF24,ZBTB40	40,48,50,55
chr2	191646666	191646686	CEBPB,ZNF24,CEBPG	6
chr2	191648042	191648310	ATF3,JUND,EP300,TRIM24,FOSL1,JUN,JUNB,SOX6,CBX5,SMARCE1,EHMT2,ATF4,MAFK,IKZF1,RNF2,FOSL1,SMARCE1,ATF4	1,54,71
chr2	191665370	191665527	NR2C2,JUND,EP300,FOSL1,REST	1,2,50
chr2	191675891	191676379	NR2C2,MGA,NFE2,MAX,MAFG,GABPA,ELF4,ZNF589,MAFF,MAFK,GABPB1,MYC,ETV6,ZNF281,ETV5,EP300,TEAD4,CHD2,RCOR1,ZNF318,SMARCE1,ZNF644,ZNF766,GABPA,ZNF384,PBX2,ZNF766	10,16,44,47
chr2	191677437	191679068	E2F1,ZNF24,CREB1,ATF2,NR2C2,RFX1,IKZF1,ATF1,E2F1,NBN,ATF7,TOE1,PHF8,REST,HDAC1,POLR2A,KDM5B,ZNF766,ZFP36,POLR2AphosphoS2,POLR2AphosphoS5,TFAP4,KAT2B,EGR1,SP1,FOXP1,MEIS2,ATF7,NRF1,MAZ,BHLHE40,ESRRA,GMEB1,U2AF1,CREM,TFAP4,HNRNPK,MAX,USF1,CREB1,ATF1,MNT,ZBTB7A,HNRNPL,MXI1,FIP1L1,MYC,MTA3,JUND,GTF2F1,HNRNPLL,TBP,RBM22,POLR2AphosphoS2,GABPB1,POLR2AphosphoS5,ZNF7,KAT2B,NCOR1,NFIC,AGO1,KDM5B,CBX1,HMG20A,LCOR,ZNF511,PRPF4,RBFOX2,ELF4,POLR2G,NONO,ETS1,TARDBP,POLR2A,SMAD1,SIN3B,ZNF384,PHF8,ZNF12,IKZF1,ZBTB40,NBN,FIP1L1,PCBP1,ZNF83,SMARCE1,POLR2G,RBFOX2,ZNF639,NFIC,RBM39,PCBP1,SMARCE1,ZNF83,RBFOX2,POLR2A,SIN3A,HNRNPK,PCBP1,ZNF281,MAZ,CHD2,ZNF282,MAX,MNT,MYC,POLR2AphosphoS5,ZFX,CREM,RCOR1,TFDP1,NR2C2,RAD51,ZNF589,USF1,ZNF281,HDAC1,BHLHE40,ATF7,MNT,KDM5B	11,42,52
chr2	191680346	191680638	CEBPB,ETV6,RCOR1,GABPA,GABPB1,JUND,CREM,E2F1,ELF1,FOSL1,ELF4,ATF3,ATF7,ATF1,E2F8,GABPB1,POLR2G	13,30,34,51
chr2	191680805	191680976	ESRRA,RCOR1,ZMYM3,RBFOX2	21,35
chr2	191690503	191690724	MAFG,MAFF,RAD51,TFE3,TOE1	41,44
chr2	191690983	191691202	JUN,ARID3A,MAZ,REST,SMC3,RAD21,POLR2AphosphoS5,MGA,POLR2AphosphoS2,ARID2,KDM5B,CTCF,EP300,CREM,ZNF281,MYNN,HDAC2,MAX,MYC,E2F8,JUN,MNT	12,47,52,72
chr2	191699439	191699612	FOXA3,POLR2AphosphoS2,PHF20,TRIM24	31
chr2	191699772	191699869	POLR2AphosphoS2,PHF20,NFATC3	11,72
chr2	191720132	191720143	MAFG,MAFF,MAFK	44
chr2	191729316	191729438	ATF4,MAFG,ATF3,MAFK,MAFF,FOSL1,ZNF281,TRIM24,JUND	1,6,44
chr2	191740078	191740189	MAFG,NFE2,PRDM10	13,44
chr2	191756100	191756236	ZNF512,PBX2,MEIS2	35,48
chr2	191759036	191759161	TFAP4,ELF1,IRF1,SMC3,RCOR1,CTCF,SMARCE1,JUND,JUN,FOSL1,REST,PBX2,ATF3	4,27,30,52,61
chr2	191760849	191760857	MAFF,MAFK,MAFG	44
chr2	191790994	191791022	HDAC2,KDM1A,RCOR1,TCF12	45
chr2	191806640	191806659	ATF3,ATF4,CEBPB,CEBPG	6
chr2	191812221	191812333	PRDM10,CTCF,STAG1,RAD21,REST,NCOA1,SMC3	2,3
chr2	191819164	191819184	GABPA,GABPB1,ZBTB40	30
chr2	191835828	191837336	HMG20A,TEAD1,PHF8,SMAD1,POLR2G,RBFOX2,MTA3,RREB1,HNRNPLL,FOXP1,ETS1,HMG20A,ATF1,PRDM10,KDM5B,CREM,ZNF263,HDAC2,FOXK2,IRF2,REST,TCF3,RCOR1,MYNN,GATAD2A,HDAC1,MAZ,POLR2AphosphoS5,ZNF384,CTCF,XRCC5,TCF7,IKZF1,MAX,MYC,JUND,CBX1,EP300,POLR2G,SMC3,TEAD4,RBFOX2,NFIC,ELF4,BRD4,POLR2A,PHF8,POLR2AphosphoS5,BRD4,POLR2A,MNT,GABPB1,GABPA,PHF8,TFDP1,ATF3,NFE2,GABPB1,MAFG,MAFF,SMARCC2,MNT,IKZF1,KDM5B,POLR2AphosphoS2,NFATC3,FOXM1,GMEB1,TRIM24,TBL1XR1,FOSL1,TOE1,RNF2,SIN3A,TBP,HDAC1,MEIS2,NCOA1,ELF4,NCOR1,ESRRA,ZNF281,POLR2AphosphoS5,SOX6,TCF3,TEAD4,TCF12,ETV6,ETV5,EP300,PBX2,NFIC,MYC,JUND,DPF2,TCF7,CREB1,EGR1,ETS1,RCOR1,CREM,KLF16,ATF1,KDM1A,ZNF639,SMARCE1,GATA2,LCOR,MYNN,HDAC2,MTA3,KLF6,ZNF766,NR2C2,NR2F2,XRCC5,NR2F6,ZNF282,NR2F1,E2F1,ZBTB2,ZNF644,SMARCC2,ZFX,MGA,TFDP1,CREB3,NCOA1,RNF2,TOE1,ATF1,KDM5B,NR2C2,ZNF766,MAFF,TFDP1	11,12,17,28,42,47,67
chr2	191840042	191840381	TFDP1,HDAC2,MNT,USF1,TCF12,MGA,REST,ZNF589,MNT,MGA,JUNB,REST,CTCF	2,10,37,39
chr2	191840861	191841038	IKZF1,MEIS2,KAT2B	21,48
chr2	191845550	191845670	POLR2G,CEBPB,CEBPG,ATF4	6,72
chr2	191846308	191847325	MEIS2,KAT2B,PRDM10,RCOR1,HNRNPLL,MAZ,NRF1,MYC,GMEB1,ATF1,CREM,ZFX,POLR2G,ESRRA,ZNF7,HNRNPLL,RBFOX2,POLR2G,PHF8,RBFOX2,TFAP4,POLR2A,NRF1,GABPB1,TEAD1,MTA3,TBP,TEAD4,ETV6,JUND,MEIS2,ATF3,ATF7,NFIC,PBX2,ATF2	1,17,48,57
chr2	191848963	191848975	HMG20A,HDAC2,RCOR1,HDAC1,KDM1A,MXI1	20,35,37
chr2	191849472	191849661	PRDM10,ATF7,NR2F1,SOX6	13,50
chr2	191850888	191851034	MGA,ATF4,MNT,MYC	6,37
chr2	191855545	191855654	ZBTB33,NR2F6,IKZF1	27
chr2	191856234	191856315	ZNF24,MEIS2,PBX2	48
chr2	191866983	191867417	ZNF589,ZNF7,MGA,ATF1,SMARCE1,ELF4,NR2C2,IKZF1,RNF2,KDM1A,MTA3,ZNF24,MAFF,ATF3,MAFG,TEAD4,NR2F1,NFE2,MAFK,NR2F6,FOSL1,JUN,NFE2L1,JUND,ESRRA,NR2F2,EP300,HDAC1,RCOR1,ATF7,HDAC2,GABPA,ZNF281,SMARCE1,NR2C2,NR2F1,FOSL1	4,13,16,27,34,35,44,47,54
chr2	191869329	191869488	ELF4,FOXK2,ETV5,REST,CTCF,RAD21,SMC3,RCOR1,PBX2,MEIS2	25,31,63
chr2	191899589	191899610	FOSL1,ATF2,ATF3	13
chr2	191907262	191907319	JUND,FOSL1,HDAC2	10,54
chr2	191927368	191927459	SOX6,FOSL1,JUND,NFIC	1,10
chr2	191950360	191950700	MGA,GMEB1,KDM1A,ZFP91,NR2C2,NBN,FOSL1,MYC,TFDP1,EP300,SOX6,MAFK,JUND,TRIM24,DPF2,ATF3,MAFG,MAFF,RNF2,SMARCC2,NFE2,SMARCE1,NFE2L1,GMEB1	1,37,45,47,73
chr2	191961489	191961777	ATF3,GABPA,PBX2,MEIS2,FOSL1,NCOA1,TCF12,SMARCC2,ZNF281,NCOR1,NFIC,KLF16,RNF2,SMARCE1,KDM1A,DPF2,TCF3,FOXM1,SOX6,HDAC2,TEAD4,RCOR1,EP300,HDAC1	10,15,34
chr2	191991515	191991662	ZMYM3,ESRRA,BHLHE40,TEAD4,TFAP4,TCF3,HDAC2	15,20,35
chr2	192029213	192029296	ZNF281,NRF1,SMC3,JUND,CTCF	2,17
chr2	192064576	192064660	TEAD4,SMARCE1,EP300,NFE2,MAFG	44,47
chr2	192074035	192074071	RCOR1,NR2F6,NR2F2,NR2F1,MEIS2,PBX2,JUND	4,27
chr2	192082299	192082360	MAX,MGA,ZBTB33,TFDP1	24,55
chr2	192139935	192140290	ZNF384,NFIC,RNF2,TRIM24,NCOR1,TEAD4,TCF3,PBX2,SMARCE1,FOSL1,REST,IKZF1,EP300,MEIS2,SOX6,TCF12,FOXM1,ZNF24,RNF2,FOSL1	15,54
chr2	192146517	192146562	NFE2,MAFK,JUND,FOSL1,ATF3,MAFG	4,44
chr2	192159421	192159445	FOSL1,NFE2,JUND	4
chr2	192162576	192162614	ARID2,REST,RAD21,CTCF,SMC3	52
chr2	192194947	192195015	RAD51,USF1,RCOR1	34,41
chr2	192196558	192196624	RNF2,NR2F1,CBX2	26,34
chr2	192809351	192809392	IRF9,CEBPB,CEBPG	6
chr2	193199445	193199520	SOX6,EP300,TCF3,NFIC,NCOR1,TCF12,TRIM24,TEAD4	15
chr2	193222643	193222650	MAFG,MAFK,MAFF	44
chr2	193276708	193277187	MGA,NRF1,RBFOX2,POLR2G,KDM5B,ZFX,PHF8,ZNF263	20,58
chr2	193277402	193277450	ZNF263,PHF8,ZFX	18,27
chr2	193502582	193502875	PHF8,TFAP4,KDM5B,POLR2G,NRF1,GABPB1,ELF1,RBFOX2,REST,TFDP1,TFAP4,ZBTB40,PHF8,MGA,ZFX	18,24,30
chr2	193904245	193904353	PHF8,ZNF7,FOXA3,ZNF281,TFAP4	33,58
chr2	193963621	193963641	ATF3,ATF4,CEBPB,CEBPG	6
chr2	194739382	194739402	MAFG,MAFK,MAFF	44
chr2	194917710	194917720	MAFK,MAFF,MAFG	44
chr2	195318662	195318673	SMC3,RAD21,CTCF,MEIS2,PBX2	25
chr2	195322385	195322558	TCF12,TCF3,RCOR1,NFIC,POLR2AphosphoS5,MEIS2,PBX2	15
chr2	195329978	195329996	HDAC2,ZNF146,ZMYM3	35
chr2	195330562	195330801	TCF3,NR2F2,TCF12,GABPB1,SMARCC2,GABPA,KLF16,TEAD4,MEF2A,EP300,ZNF281,NFIC,NCOR1,ZNF766,SMARCE1,DPF2,TRIM24,TBL1XR1,ARID3A,SOX6,NCOA1,MEIS2,TCF7,FOXM1,ATF3,NR2F6	6,7,10,11
chr2	195342248	195342447	FOSL1,JUND,ATF3,SMARCE1,TEAD4,FOSL1	1
chr2	195352713	195352845	MAFF,MAFK,MAFG,ZNF24,NFE2,FOXM1,MAX,ZBTB33,MYBL2,PBX2,EP300,TCF3,BHLHE40,TEAD4,TCF12,SOX6,TRIM24,MNT,CEBPB,TFE3,RAD51	10,41,44,55
chr2	195367960	195368094	ZNF281,REST,NR2F2,EP300	2,15
chr2	195368990	195369087	NCOR1,TBL1XR1,TCF12,EP300,SMARCE1,TEAD4,TCF3,MEIS2	15
chr2	195369348	195369624	ATF1,MAFG,GABPA,NR2C2,ZKSCAN8,IRF1,NFE2,RELA,ZNF281,RREB1,MEF2D,CREB3,PBX2,ZNF740,ZNF354B,BCL6,ZNF766,IRF9,ZBTB26,ZNF644,ZBTB34,KLF13,ZNF589,HIVEP1,NFE2L1,KLF6,TFDP1,ATF1,IRF1,ZNF740	66
chr2	195406971	195407240	MEIS2,EP300,TEAD4,TBP,NR2F2,SMARCE1,FOXM1,JUND,JUN,ATF7,DPF2,RNF2,ATF3,TCF3,FOSL1,TCF12,CREM,CREB1,EGR1,ADNP,NFE2,EHMT2,CEBPB,ZNF24,SOX6,FOSL1	1,3,13,17
chr2	195407963	195408020	ATF4,NFE2,MAFK,MAFG,ATF3,MAFF	47
chr2	195409006	195409035	ESRRA,ZMYM3,KDM1A	35
chr2	195411435	195411636	FOSL1,JUND,MEF2A,JUN,ZBTB33,FOSL1	4
chr2	195414135	195414145	NFE2,MAFF,NFE2L1,MAFK,MAFG	44
chr2	195471263	195471479	POLR2A,POLR2AphosphoS5,RBFOX2,TEAD4,TBP,POLR2A,POLR2AphosphoS5	65
chr2	195471978	195472017	ATF2,ATF3,EP300,MAFF,TBP,CEBPB,ATF4,CEBPG	6,11,47
chr2	195474022	195474075	MEIS2,TEAD4,PBX2,TCF3,TCF12	15,48
chr2	195474327	195474437	HDAC1,IKZF1,ZNF512	5
chr2	195487119	195487447	ZNF7,ZNF766,GATA2,POLR2AphosphoS5,NFIC,MEIS2,GMEB1,PBX2,HMG20A,CREB1,KLF16,NCOR1,TCF12,ATF7,RCOR1,BHLHE40,MAFK,NBN,SOX6,TBL1XR1,TCF3,ZNF24,RNF2,KDM1A,TEAD4,ARID3A,HDAC1,HDAC2,EP300,NR2F2,NCOA1,JUN,NFE2,JUND,REST,JUNB,GATAD2A,CREM,PHB2,FOSL1,SMARCC2,ATF3,SMARCE1,NR2F6,NFATC3,FOXM1,TRIM24,ZNF281,MAFG,DPF2,CEBPB,ZNF589,ATF2,ATF4,CEBPG,MYBL2,ZNF318,NR2F1,IKZF1,FOXK2,NR2C2,SMARCE1,NR2F6,FOSL1,NR2F2,ATF3,CEBPB	17,27,39,44
chr2	195490462	195490567	SMARCE1,PBX2,MEIS2,TRIM24	48,77
chr2	195507635	195507643	MAFG,MAFK,MAFF	44
chr2	195507967	195508064	IRF1,ZNF281,KLF6,ZNF740,ZNF644	66
chr2	195513168	195513591	ZNF263,ZNF24,RELA,CREB3,EHMT2,GMEB1,MGA,PRDM10,TBP,IRF2,BHLHE40,MYNN,HDAC1,HMG20A,LCOR,ATF7,ZNF263,DPF2,ZBTB2,POLR2A,MAZ,NR2C2,POLR2AphosphoS5,RCOR1,HDAC2,TCF12,ATF1,MAX,NFIC,IKZF1,TRIM24,GATA2,TEAD4,ZNF281,TCF3,RNF2,FOSL1,CREM,NR2F2,NCOA1,PHB2,CREB1,NFATC3,SMARCE1,JUND,MYC,SOX6,TBL1XR1,SMARCC2,KLF16,EP300,MEF2D,NR2F6,NCOR1,KDM1A,GABPA,ARID3A,FOXM1,ESRRA,EHMT2,ZNF24,GABPB1,ELF4,NR2F1,RBFOX2,MEF2A,E2F1,ATF7,ATF1	12,17
chr2	195514534	195514613	EGR1,REST,SRF	46
chr2	195532952	195533357	ZNF384,ZFP91,ESRRA,HDAC2,MEIS2,PBX2,RCOR1,EP300,TCF12,TEAD4,TCF3,IRF1,SOX6,NCOR1,ARID3A,IRF2,MAFG,IRF1	15,46,48,61,71
chr2	195534252	195534280	SMARCE1,JUN,JUND,HDAC1,FOSL1	1
chr2	195536060	195536451	KDM1A,ZMYM3,GABPA,IRF1,CEBPG,ATF4,NR2C2,MGA,EP300,GABPB1,GATA2,MYC,MYNN,MAX,FOSL1,EGR1	17,24,30,34,35
chr2	195543051	195543243	MEIS2,CEBPG,CEBPB,SMARCE1,CREM,TRIM24,ATF4	1,6,34,37
chr2	195561283	195561418	SMARCE1,FOSL1,ZNF384	4
chr2	195562180	195562515	ZNF384,EGR1,HMG20A,NCOR1,EP300,RNF2,TRIM24,TCF3,TCF12,TEAD4,SMARCC2	10
chr2	195572960	195573098	ZBTB33,MGA,ATF4,ATF3	6,37,51
chr2	195576219	195576410	IKZF1,PBX2,REST,CTCF,CEBPG,CEBPB,MEIS2,ATF4	2,48
chr2	195580266	195580520	ELF4,GABPB1,NR2F6,SOX6,MNT,MYC,ZNF12,RNF2,MGA,MEIS2,PBX2,CEBPB,TEAD4	5,15,48,54,57
chr2	195580703	195580717	TCF12,ZNF512,TRIM24	10,73
chr2	195594476	195594564	SOX6,NR2F6,IRF1	16,66
chr2	195595071	195595136	EP300,SOX6,TCF12,ZKSCAN1,TCF3,TEAD4,IKZF1	14,15
chr2	195595861	195596165	PTBP1,MTA1,ZNF282,GMEB1,NBN,PHB2,BHLHE40,ZBTB2,RNF2,HMG20A,DPF2,FOXM1,ZNF24,NCOA1,SMARCC2,NFIC,SMARCE1,ZNF274,CREM,MAX,MTA3,ATF7,JUN,ZNF281,TCF12,MYNN,TRIM24,NR2F6,NR2F1,SOX6,NCOR1,HDAC1,HDAC2,GATA2,POLR2AphosphoS5,TCF3,KLF16,FOSL1,TEAD4,KDM1A,CREB1,NR2F2,RCOR1,EP300,REST,EGR1,ETV5,ZNF766,JUND,ATF4,IKZF1,EHMT2,MEIS2,ELF1,ETV6,CEBPB,SMARCC2,SMARCE1,RFX1	6,17
chr2	195602767	195603052	E2F1,CREM,ETV6,IKZF1,ESRRA,TCF3,NR2F6,ZNF766,GATA2,NR2F1,KLF16,TEAD4,RCOR1,TBL1XR1,RNF2,SOX6,EP300,NCOR1,E2F1,HDAC2,MTA1,SMARCE1,DPF2	13,39,50
chr2	195614001	195614322	FOXK2,PBX2,REST,NR2F1,EHMT2,ATF3,ARNT,NR2F2,JUND,MEIS2,RCOR1,KDM1A,JUN,GMEB1,E2F1,ATF2,HDAC2,TEAD4,FOSL1,MEF2A,NCOR1,CREM,POLR2AphosphoS5,RNF2,NFATC3,SMARCE1,MTA1,ATF7,CREB1,TCF12,FOXM1,TCF3,HDAC1,IKZF1,SMARCC2,NFIC,EP300,NFE2,ZNF281,DPF2,ZNF24,ARID3A,SOX6,NR2F6,ZKSCAN1,ATF1,RFX1,MYNN,ATF3,FOSL1	1,10,13,54
chr2	195637066	195637198	MAFF,NFE2,JUND,MAFG,MAFK,MGA	44,54
chr2	195638937	195638972	MAFK,MAFG,MAFF	44
chr2	195639412	195639679	RFX1,NR2F1,MAFG,ATF4,TRIM24,CEBPB,CEBPG	6,27,44
chr2	195646663	195646948	ZBTB7A,MAX,MGA,NR2F2,KAT2B	27,37
chr2	195656522	195656644	NFIC,MGA,ZFP91,ZBTB40	39,55
chr2	195656813	195658771	FOSL1,EP300,JUND,GMEB1,HMG20A,MYBL2,EGR1,FOXM1,ZSCAN29,IKZF1,E2F1,MNT,RFX1,KAT2B,CTCF,HNRNPLL,MTA1,NRF1,ZBTB2,MEIS2,ARHGAP35,ZBTB33,TAF15,AGO1,HNRNPL,SFPQ,PTBP1,HNRNPK,SRSF1,TARDBP,HNRNPH1,CREM,ESRRA,HNRNPLL,TEAD4,ATF7,TBP,XRCC5,MTA3,MAZ,BHLHE40,MTF1,POLR2A,MAX,MYC,KDM5B,CBX1,FOXA3,POLR2AphosphoS5,AGO1,CREB1,SMAD1,PTBP1,GTF2F1,TEAD1,HNRNPL,ZNF281,POLR2G,HDAC1,PHF8,PCBP1,MGA,RBM22,SOX6,ZFX,FUS,RBFOX2,PRPF4,PCBP2,MTA3,BRD4,POLR2G,PHF8,ETS1,ZBTB7A,REST,PCBP1,RBFOX2,RBM22,ZNF766,POLR2G,PHF8,PRPF4,FIP1L1,RBFOX2,RBM39,ZBTB7A,ZFX,RBM22,PRPF4,TFAP4,NR2C2,EGR1,RBM39,ZNF511,ZBTB7A,POLR2A,ATF1,GABPB1,FOXP1,CREM,HDAC1,ELF4,USF1,MNT,MAX,MYC,RAD51,MGA,RNF2,USF2,MXI1,TEAD4,RAD51,TEAD4,FOSL1,MEF2A,NFIC,TEAD4	7,10,13,21,37,41,49,58
chr2	195659230	195659385	ZNF384,GABPA,ATF2,GABPB1,MYBL2,CREM,FOXM1,ZFX	13,20,30,33
chr2	195660452	195660482	RAD21,REST,SMC3,CTCF,ARID3A	2
chr2	195662283	195662424	HDAC2,DPF2,HDAC1,KLF16,ZNF384,NCOA1,EP300,TCF12,NCOR1,SMARCE1,ARID3A,TCF3,SOX6,GATA2,TBL1XR1,RCOR1,POLR2AphosphoS5,TEAD4,NR2F2,MYNN,CREM,NR2F6,ATF3,REST,CREB1,JUND,IKZF1,SMARCC2,ATF7,NR2F1,ZBTB2,ATF2,RNF2,NR2C2,NFIC,POLR2AphosphoS2,ATF1	2,4,10,13,39,51
chr2	195666304	195666429	ATF2,ZBTB40,MEF2A	23,73
chr2	195695258	195695523	GABPB1,ZNF281,IKZF1,EGR1,ZBTB7A,IKZF1	20,21,40
chr2	195820466	195820752	GABPA,FOSL1,ATF3,MEIS2,JUND,CEBPG,ATF4,GABPA,ATF3	34
chr2	195821659	195821859	ZNF589,ZNF740,NR2C2,ZNF281,ZNF766,KLF6,ZNF589	66
chr2	195938458	195938462	CTCF,RAD21,REST	2
chr2	196000747	196000764	ATF1,ATF2,E2F1	13
chr2	196066987	196067070	REST,CTCF,RAD21,MEIS2,PBX2	25
chr2	196068269	196069106	DPF2,RNF2,GMEB1,MGA,TOE1,MAX,MYC,YY1,SOX6,SKIL,MNT,POLR2G,CTCF,RAD21,HCFC1,STAG1,NFIC,RBM22,TBP,ESRRA,MXI1,FOXJ3,SRF,ZNF7,TFAP4,LCOR,ZKSCAN1,SIN3A,ZNF511,FOXK1,SKIL,MNT,ZFX,SIN3B,PHF8,TFAP4,HDAC1,ATF1,NR2C2,LCOR,NCOA1,ETS1,SIN3A,USF1,RFX1,RBFOX2,ZBTB40,MAX,POLR2G,GABPB1,RAD51,ELF1,GABPA,ELF4,PHF20,ETV5,PHF8,GABPA	22,52
chr2	196076972	196077003	ATF2,ATF1,CREM,PBX2,MEIS2,ATF7	13,48
chr2	196078306	196078504	CEBPG,SMC3,REST,CTCF,RAD21,CEBPB,ESRRA	2,6,27
chr2	196098049	196098091	MAFK,MAFG,MAFF,TFE3	41,44
chr2	196101374	196101781	ARID3A,ETV5,JUN,RCOR1,HDAC2,ATF3,SOX6,HDAC1,TCF3,GATA2,JUND,EP300,POLR2AphosphoS5,MAFG,MAFF,KDM1A,NFIC,MAZ,FOSL1,NCOR1,NFE2,MAFK,HMG20A,ATF7,ZNF766,ZNF281,MYC,E2F1,DPF2,RNF2,MEIS2,MAX,REST,FOXK2,TCF12,TEAD4,BHLHE40,MTA1,MGA,PBX2,SMARCE1,SMARCC2,TFDP1,RAD51,NBN,IRF1,MNT,ATF1,MEF2D,TOE1,ATF3,SOX6,NR2F1,RNF2,DPF2,MGA,HMG20A,MEF2A,POLR2AphosphoS5,MNT,EGR1,IRF1	13,15,37,43,66
chr2	196112535	196112647	TOE1,RAD51,TFE3,IKZF1	39,41
chr2	196113299	196113445	FOXK2,ELF1,IKZF1	30
chr2	196120111	196120127	ZFP36,ZNF7,EHMT2	71
chr2	196123729	196124195	CEBPG,ZFX,CEBPB,PRDM10,TEAD1,JUND,ETV6,MTA3,TRIM24,DPF2,MAZ,EGR1,ZNF281,SMARCE1,HDAC2,TCF3,RCOR1,NFIC,POLR2AphosphoS5,KLF16,HDAC1,NCOR1,NBN,CREB1,FOSL1,TCF12,NR2F2,NCOA1,TEAD4,GATA2,CREM,SOX6,SMARCC2,EP300,RNF2,MTA1,FOXM1,ATF7,NR2F6,NR2F1,PHB2,ZBTB2,FOXK2,IKZF1,RFX1,NBN	3,6,10,18
chr2	196128908	196128991	MEIS2,PBX2,EP300,SOX6,KLF16,RNF2,TEAD4,RCOR1,TCF3,SMARCE1,TCF12,NCOR1,HDAC2,DPF2	15
chr2	196131503	196131886	NR2F6,SMC3,ESRRA,THRA,TEAD4,CTCF,NCOA1,NR2F1,REST,RAD21,TCF3,MGA,ESRRA,PRDM10,TEAD1,RFX1	27,28,50,58
chr2	196153630	196153734	DPF2,CREM,TCF7,EP300,TEAD4,ZNF281,POLR2AphosphoS5,SMARCE1,TBL1XR1,TCF3,FOXM1,NR2F6,RCOR1,KLF16,NCOR1,TCF12,KDM1A,SOX6,ESRRA,NFIC,RNF2,IKZF1,NCOA1,NR2F2,HDAC2,NR2F1	10,15
chr2	196160273	196160359	E2F1,NR2F6,SOX6,ESRRA,CREM,ZNF766,NR2F2,TRIM24,FOXM1,TEAD4,RCOR1,ZNF281,MEF2A,NR2F1	27,43
chr2	196169056	196169230	ZNF384,ELF1,NR2F1,ZMYM3	10,14
chr2	196170339	196170464	CREM,MEIS2,ATF2,ATF7,E2F1,TCF3,TEAD4,ATF1,NCOR1	13,15
chr2	196170630	196170772	TCF12,FOXM1,IKZF1,HMG20A,KDM1A,HDAC1,NR2F2,GABPB1,RCOR1,PHF21A,HDAC2,TCF7,TFAP4	45,50
chr2	196170945	196171695	MAX,ZFX,PCBP1,ZBTB7A,HNRNPLL,ZFX,CBFB,UBTF,FIP1L1,SIN3A,ZBTB7A,PRPF4,RNF2,SMARCC2,PRDM10,HDAC1,RBFOX2,PHF8,NR2F2,NFIC,ZNF589,GMEB1,HDAC2,IKZF1,SMARCE1,NBN,ZKSCAN1,SMAD1,FOXM1,CBX1,POLR2G,TCF3,ZNF24,KDM5B,MYBL2,SKIL,POLR2A,HNRNPLL,TFAP4,POLR2AphosphoS2,MYC,POLR2AphosphoS5,TBP,SP1,RCOR1,JUN,MNT,CREM,TOE1,USF1,MAZ,TFE3,RAD51,REST,BHLHE40,USF2,MAX,NRF1	10,18,24,41,42,51
chr2	196176594	196176664	RCOR1,ZMYM3,KDM1A,ADNP	35
chr2	196177255	196177444	SMARCE1,HDAC1,FOSL1,MYNN,NONO,HDAC2,SOX6,RNF2,ZKSCAN1,NCOA1,TRIM24,ZNF281,TCF12,TCF3,CREB1,NR2F2,TEAD4,GATA2,NFIC,PBX2,NCOR1,KLF16,POLR2AphosphoS5,ARID3A,DPF2,CREM,RCOR1,EP300,FOXM1,MEIS2,HMG20A,NR2F1,IKZF1	10,63
chr2	196207055	196207071	CEBPB,ATF4,ATF3	6
chr2	196211422	196211489	USF1,RFX1,MEIS2	37,46
chr2	196213406	196213450	ATF2,ATF4,ATF7,TRIM24,JUND,ATF3,RFX1,EP300	13,34
chr2	196234075	196234285	MEIS2,PBX2,ZNF766,ZFP91,ZNF384	20,39,48
chr2	196234840	196234929	FOSL1,JUND,MAFF,SMARCE1,NFE2,GMEB1,MAFG,KDM1A,RCOR1	24,44,46,47
chr2	196239172	196239191	MAFF,MAFG,NFE2	44
chr2	196239704	196240046	ZMYM3,MEIS2,ARID3A,PBX2,CEBPB,ZNF281,LCOR,CREB1,TCF12,NR2F2,TRIM24,TCF3,ATF7,ATF3,NFE2,NFIC,EP300,JUN,TEAD4,TBL1XR1,FOSL1,MAZ,JUND,CREM,SMARCE1,FOXK2,SOX6,DPF2,KLF16,SMARCC2,NCOR1,FOXA3,EHMT2,IKZF1,HDAC2,POLR2AphosphoS5,ZNF766,RNF2,HDAC1,EGR1,ATF7,FOSL1	1,10,27,48
chr2	196240291	196240426	ZFP91,NR2C2,ELF4,ZNF384,GABPB1,GABPA,CREM,ETV6,ZNF263	30,55
chr2	196247578	196247612	MAFG,MAFF,NFE2,MAFK	44
chr2	196259804	196260391	MNT,MTA1,ZNF281,NR2F1,NR2C2,TCF7,NBN,SMARCC2,RNF2,SOX6,NCOA1,HDAC2,NCOR1,KDM1A,MTA3,EP300,TEAD4,DPF2,HDAC1,TCF12,RCOR1,KLF16,TOE1,ZBTB2,TCF3,IKZF1,SMARCE1,ZNF12,MEIS2,GABPA,SKIL,CREB1,JUN,FOSL1,ATF7,JUND,CREM,ATF2,ATF3,E2F1,SMARCC2,NBN,ATF1,NR2C2,PBX2,GABPA,MEIS2,FOSL1,SKIL,ZNF644,ATF1,NR2C2	15,39
chr2	196262763	196262820	HDAC2,NR2F6,EGR1,NR2F1,NR2C2	27
chr2	196263195	196263740	GABPA,RCOR1,ELF4,ZNF766,GABPA,SMARCE1,EP300,ESRRA,TEAD4,FOXM1,REST,FOXM1,TCF12,KLF16	15,30,40,45
chr2	196268193	196268261	TEAD4,EP300,IRF2,IRF1,MEIS2	15,61
chr2	196268577	196268716	NFE2,GMEB1,ZNF281,SOX6	40,44
chr2	196277221	196277227	CTCF,SMC3,REST	2
chr2	196294185	196294271	ATF2,CEBPG,CEBPB,FOSL1	6,10
chr2	196298287	196298347	CTCF,SMC3,RAD21,ZNF384,REST	2
chr2	196328267	196328306	TEAD4,TCF3,TCF12,MEF2A	15
chr2	196331032	196331411	NFIC,CEBPG,ZNF766,FOSL1,MAFG,SOX6,MAFF,NFE2L1,MAFK,NFE2,JUND,SMARCE1,MEIS2,RCOR1,TCF12,TEAD4,NCOR1,DPF2,TCF3	15,47,48
chr2	196337482	196337518	REST,SMC3,RAD21,CTCF,ZNF384	2
chr2	196356351	196356784	IRF2,GABPA,DDIT3,RREB1,FOXM1,RCOR1,E2F8,REST,IRF2,MEIS2,PBX2,SOX6,ATF1,RFX1,GMEB1,TCF12,NBN,SMARCE1,CREM,EP300,JUN,MTA1,ZNF318,ZNF281,ATF3,CEBPB,TEAD4,ATF4,E2F1,JUND,ATF2,ATF7,FOSL1,TRIM24,CEBPG,ZNF644,MAX,SMARCE1	54
chr2	196366100	196366212	ZNF281,ZNF263,EP300,TEAD4,IKZF1,TCF3,SOX6,NCOR1,TCF12	15,46
chr2	196368733	196368770	TRIM24,CBX1,CBX5	71
chr2	196373043	196373181	SOX6,MEIS2,HDAC2,RCOR1,EP300,IKZF1,TEAD4,NCOR1,KDM1A,ZNF281,TCF12,ATF7,TCF3	1,15
chr2	196390367	196390440	IKZF1,EP300,NFIC,NCOR1,TCF12,MEIS2,DPF2,KLF16,TCF3,NR2F2,TEAD4,SOX6	15
chr2	196399548	196399734	ZNF281,ZNF740,ZNF589	66
chr2	196400042	196400604	ZNF589,ZNF644,KLF6,ZNF766,MGA,ZNF589,ARID3A,MAX,MYC,ZNF281,PBX2,CEBPG,DDIT3,IRF9,ATF1,CEBPB,ATF2,ATF7,EP300,ATF4,ATF3,TBL1XR1,MEF2D,MEIS2,ZNF318,RNF2,CREM,NFIC,TRIM24,FOXM1,MAFK,NBN,RCOR1,TEAD4,NCOR1,FOSL1,TCF3,ETV5,E2F1,MEF2A,DPF2,HDAC1,ELF4,IKZF1,JUND,E2F8,SKIL,JUN,SOX6,TCF12,SMARCE1,SMARCC2,RNF2,FOSL1,ATF3,SMARCC2	9,15,39,54
chr2	196413877	196413963	RFX1,ATF2,JUND	13,46
chr2	196453772	196453870	REST,RAD21,CTCF,SMC3,ATF1	2,13
chr2	196459653	196459832	PBX2,MEIS2,HDAC2,ESRRA,SMARCE1,SOX6,EP300,TEAD1,RNF2,TEAD4,TCF3,MAZ,CBFB,RCOR1,REST,NRF1,PRDM10	15,27,45,48,50
chr2	196500843	196500866	JUND,MEIS2,FOSL1,ATF3	4
chr2	196527054	196527442	FOXK2,ZNF281,POLR2A,IKZF1,GABPB1,POLR2A,EHMT2	5
chr2	196586852	196586899	NFIC,NFE2,FOSL1	4,15
chr2	196601563	196601655	BHLHE40,RFX1,ZNF12,TFAP4,JUN,JUND,DPF2,SMARCE1,MEF2A,SOX6,ZNF7,CREM,FOSL1,ARID3A	1,22,40
chr2	196602065	196602070	GABPB1,ZBTB40,NR2C2,GABPA	30
chr2	196607240	196607344	TCF12,REST,MYNN,ZNF766,RFX1	2,15,22
chr2	196639512	196640022	ZNF83,ZNF766,SP1,YY1,JUND,GMEB1,E2F1,CREM,ELF4,MYC,MTA1,ATF1,CREB1,SRF,NR2C2,HCFC1,ZBTB40,ETS1,GABPA,TEAD4,TFAP4,ETV5,GABPB1,IRF2,TEAD1,GTF2F1,KAT2B,SUZ12,ATF7,E2F4,ELK1,ZBTB2,NRF1,MEIS2,TFDP1,HNRNPLL,PRDM10,POLR2AphosphoS5,TBP,E2F1,GMEB1,ATF1,SIN3B,RBFOX2,NR2C2,POLR2G,GABPA,TFAP4,TOE1,GABPB1,ZNF263,ZBTB7A,ZFX,POLR2A,PHF8,HDAC1,CTCF,HDAC2,MTA3,GTF2F1,KDM5B,TFDP1,RCOR1,RBFOX2,NFIC,SMAD1,NBN	11
chr2	196640732	196640851	SMARCE1,SOX6,IKZF1	40
chr2	196677675	196677676	MAFG,MAFF,MAFK	44
chr2	196696584	196696624	ATF4,ATF3,JUND,FOSL1,JUN	4,6
chr2	196719093	196719233	IRF2,ATF7,ZNF318,NR2F2,SOX6,ZBTB33,TFAP4,NR2C2,NFE2,CTCF,MAFG,MAFF,MAFK,EP300	2,12,27,34,44,51,63
chr2	196799570	196799945	PHF8,POLR2A,POLR2AphosphoS5,KDM5B,ELF4,ELF1,MTA3,SIN3B,FOXK2,BRD4,GABPB1,ZBTB7A,POLR2G,FOXK1,GABPA,LCOR,KAT7,TOE1,ETS1,TEAD4,ZFX,ZBTB40,MYNN,MAZ,SRF,MNT,ATF1,RBFOX2,MYC,ZNF511,HCFC1,E2F8,XRCC5,IRF2,CREB1,SMAD4,EHMT2,NFIC,NRF1,TFDP1,ATF7,GTF2F1,JUND,TBP,TFAP4,CREM,SOX6,NONO,NR2C2,CBX1,ESRRA,ZKSCAN1,ZNF7,MAX,PHF20,FIP1L1,NCOR1,ZNF384,RNF2,MGA,FOXP1,GABPA,XRCC5,ATF1	11,42,72
chr2	196809447	196809508	HDAC1,NCOA1,KDM1A,KLF16,TCF3,HDAC2,TCF12,NFIC,TEAD4,NCOR1,RCOR1	10
chr2	196823946	196823963	FOSL1,ATF3,MEF2A	4,23
chr2	196926761	196927191	MEIS2,NRF1,POLR2G,RBFOX2,PHF8,PHF20,HDAC1,ZBTB2,POLR2A,IKZF1,RNF2,MGA,GMEB1,ZNF512,ZNF281,TOE1,RFX1,NR2F1,HNRNPLL,MYBL2,FOXM1	19,27,31,40
chr2	196987990	196988313	MEF2D,SOX6,RNF2,ATF3,CREM,JUND,JUN,FOSL1,NFE2,DPF2,ATF3,FOSL1	1,4,30
chr2	197005783	197005873	MAX,MYC,MGA	37
chr2	197012128	197012255	PBX2,MAFG,REST,RAD21,NFE2,CTCF,SMC3	2,44,48
chr2	197038181	197038203	NFE2,MAFG,CTCF	25,44
chr2	197109507	197109522	MAFG,MAFF,MAFK	44
chr2	197113348	197113389	MAFG,MAFK,MAFF,CTCF	28,44
chr2	197168811	197168832	RAD21,CREM,CTCF	52
chr2	197191619	197191654	SMC3,CTCF,REST	2
chr2	197199002	197199091	GABPA,GABPB1,ZBTB40,TFAP4	30,37
chr2	197210006	197210093	TEAD4,TCF3,SMARCE1,SOX6,FOSL1,FOXA3	15,17
chr2	197210558	197210670	ZKSCAN8,TEAD4,RNF2,NFIC,NCOR1,IKZF1,POLR2AphosphoS5,EP300,GATA2,ZNF281,TCF12,TCF3,ETV5,TRIM24,NCOA1	14,15
chr2	197228021	197228124	NFE2,MAFG,ZMYM3,ADNP	35,47
chr2	197239543	197239754	IRF1,PBX2,MAFG,NFE2,CEBPG,CEBPB,IRF1	6,44,61
chr2	197278946	197278965	MAFK,MAFG,MAFF	44
chr2	197287422	197287447	ATF2,ATF1,E2F1,CREM	13
chr2	197310692	197310910	GABPA,PHF8,GABPB1,REST,CTCF,SMC3	2,13,18
chr2	197378580	197378603	REST,SMC3,RAD21,CTCF	52
chr2	197405778	197405793	MAFF,MAFG,MAFK	44
chr2	197434790	197435483	KLF16,KAT8,BRD4,NFRKB,ZFX,PHF8,TEAD4,YY1,KDM5B,MTA3,TBP,ETV5,POLR2A,GABPB1,GABPA,ETS1,ZBTB40,ZNF431,ELK1,E2F8,KAT7,NRF1,EP300,ZBTB2,RBFOX2,USF1,MEIS2,HCFC1,MNT,TOE1,TFE3,CREB1,USF2,ATF1,MYC,ATF7,RAD51,REST,FOXK2,TFAP4,ZNF281,BHLHE40,POLR2G,MAX,E2F1,JUND,CREM,TEAD1,MGA,FOXP1,NR2C2,TBP,SUZ12,MAZ,ELF1,ZKSCAN1,POLR2AphosphoS5,TBL1XR1,HNRNPLL,ZFX,SMAD1,ELF4,KDM5B,POLR2A,ESRRA,ZNF263,RBFOX2,HDAC1,MTA1,PHF8,ATF1,POLR2G,NR2C2,ZBTB7A,ESRRA	11,24,41
chr2	197436142	197436421	NFRKB,GABPB1,NR2F1,NR2F2,RAD51,USF1,ZNF384,NR2F1	5,27,37,41
chr2	197450887	197451161	ZBTB33,NFYA,NFATC3,ZBTB33	9
chr2	197452914	197454062	FOXP1,ZBTB40,NCOA1,SMARCC2,SMARCE1,NBN,HDAC1,SOX6,ZNF7,POLR2A,NCOA1,PRDM10,ZNF281,PHF8,HINFP,ZBTB7A,POLR2AphosphoS2,MAZ,EP300,SIN3A,CEBPB,ATF4,CEBPG,ZBTB2,MAX,CHD2,ELF4,NRF1,HNRNPLL,ATF7,MEIS2,FOXK2,SP1,TBL1XR1,NFYA,ATF1,ATF3,E2F8,E2F1,JUND,GMEB1,CREM,MNT,CREB1,ELF1,MAZ,HCFC1,CEBPB,MAX,ELF4,ATF7,SP1,PRPF4,TBP,REST,ATF1,POLR2AphosphoS5,KDM5B,LCOR,POLR2G,YY1,GMEB1,RBFOX2,NFRKB,ZFX,PHF8,POLR2A,SIN3A,GTF2F1,NR2C2,PHF20,MTA3,MNT,ZNF24,ZBTB40,ATF7,GABPB1,RNF2,NCOA1,SKIL,ZNF589,GABPA,ETS1,NBN,HDAC1,POLR2G,RBFOX2,SMARCE1,FOSL1,POLR2AphosphoS5,ZNF511,ZFX,ETV5,NR2C2,POLR2A,GTF2F1,RCOR1,LCOR,MGA,JUND,NFIC,TEAD4,MYC,CREM,JUNB,JUN,FOXA3,PRDM10,ZBTB40,NCOA1,GABPA,FOXK2,TBP,IRF1,FOSL1,POLR2AphosphoS5,POLR2A	1,6,11,28
chr2	197460753	197460874	RNF2,TCF3,SOX6,TEAD4,ZBTB40	15,43
chr2	197477904	197478005	TCF3,NR2F2,TCF12,TEAD4,NR2F6,POLR2AphosphoS5,ZSCAN29	15
chr2	197478635	197478773	KLF16,TCF12,DPF2,REST,ETV6,TRIM24,IKZF1	17
chr2	197483664	197483719	ZBTB33,CBX5	71
chr2	197484969	197485034	CEBPB,ZBTB33,CHD2	6,33
chr2	197485590	197485676	POLR2AphosphoS2,POLR2A,E2F8,POLR2G	11,24,72
chr2	197498970	197499095	CREM,HNRNPLL,MAX	11,13
chr2	197499366	197499399	USF1,RBFOX2,TFDP1,EGR1,RAD51,MXI1	21,37
chr2	197499619	197500948	BHLHE40,RNF2,ZNF263,USF1,MGA,PHF8,HDAC1,ZFX,PRPF4,HDAC2,GTF2F1,ZNF511,FOXA3,POLR2A,NFIC,U2AF1,ETS1,ATF6,HNRNPL,RBFOX2,KDM5B,TBP,POLR2AphosphoS5,POLR2G,CBFB,ZNF263,FIP1L1,BHLHE40,FOXK1,USF1,TCF3,MAX,MXI1,E2F5,MGA,HDAC1,SMAD4,E2F4,MXD1,PCBP1,ZFP91,JUN,SIN3B,TOE1,GMEB1,ATF2,TEAD4,NCOR1,ESRRA,PHF20,IKZF1,MYC,CHD2,NFIC,U2AF1,LCOR,KLF6,EGR1,KLF13,SOX6,MNT,SP1,ZKSCAN1,PRDM10,XRCC5,ETV6,IRF2,TFAP4,MAZ,NONO,SKIL,SRF,E2F8,ZBTB2,RBFOX2,HCFC1,TEAD1,NBN,MTA1,JUND,JUNB,NR2F1,ELF1,ELF4,ZBTB40,KAT2B,POLR2A,NCOA1,NR2F6,REST,NFRKB,NR2F2,EP300,FOXK2,GABPB1,ATF7,MTA3,NR2C2,ATF3,CREB1,GABPA,HNRNPLL,CREM,ATF1,E2F1,FOXM1,GMEB1,ZNF766,SP1,PHF8,NRF1,TFAP4,MAZ,ZNF644,ZBTB7A,NR2C2,HNRNPLL,GABPA,ATF1,RBFOX2,POLR2G,MAX,GTF2F1,TBP,MXI1,RBM22,PHF8,ZNF644,MYNN,RBM22,ESRRA,IKZF1,ESRRA	1,6,31,42
chr2	197501378	197501517	ZBTB40,ZFP91,ZMYM3	3
chr2	197513885	197514240	ZBTB40,RNF2,ZBTB40,RCOR1,HDAC2,RNF2	3,10,52
chr2	197515471	197515510	TFDP1,TCF3,MEIS2,PBX2,TCF7L2	23,54
chr2	197515669	197516488	TEAD4,NR2F6,SMARCC2,ZNF766,POLR2A,ZNF282,NR2F1,NR2C2,MGA,PHF8,MNT,ATF1,HMG20A,RNF2,ESRRA,ZNF511,ETV5,DPF2,GABPA,ZBTB40,MAX,GABPB1,FOXP1,MYC,NBN,AGO1,ZNF384,SOX6,EGR1,HDAC1,UBTF,SKIL,BHLHE40,TOE1,USF1,JUN,ZHX1,REST,HNRNPLL,XRCC5,EP300,ZNF281,RCOR1,JUND,E2F8,PRPF4,NCOR1,ATF7,ZKSCAN1,HCFC1,RAD51,TFAP4,SIN3A,KLF13,SRSF1,HNRNPL,IRF2,CREM,FIP1L1,MAZ,MYNN,CREB1,GMEB1,HNRNPK,NRF1,ZBTB2,SP1,NR2C2,HDAC2,MEIS2,MNT,DMTF1,POLR2AphosphoS5,TCF3,ATF1,TBP,MTA3,RBFOX2,NONO,ELF4,POLR2G,GABPA,RBM22,MYC,ZNF7,GTF2F1,YY1,GABPB1,ELF1,ZNF511,PCBP1,KDM5B,PRDM10,AGO1,SIN3B,PHF20,PHF8,TFAP4,LCOR,FIP1L1,ZFX,POLR2G,RBFOX2,ELF1,ZFX,ZBTB7A	10,22
chr2	197556718	197556939	CEBPB,ATF2,ATF3,ATF4,ATF7,EHMT2,MAFG,NFE2	6,44,77
chr2	197599725	197599784	MGA,SMC3,RAD21	2,16
chr2	197672663	197672695	E2F1,ATF1,ZMYM3	13,20
chr2	197704988	197705756	MGA,CREB3,ATF4,ELF4,POLR2A,PHF8,KDM5B,TFDP1,POLR2AphosphoS5,CBX1,MAZ,GABPA,MEIS2,NRF1,MAX,KDM5B,GABPB1,BHLHE40,MXI1,MXD1,REST,MYC,TBP,ETS1,USF1,TFAP4,POLR2G,SIN3A,TEAD1,HNRNPLL,SIN3B,RBFOX2,MNT,GMEB1,HDAC1,MGA,PHF8,ZBTB2,ATF7,EGR1,MTA1,HDAC2,RNF2,GABPA,CREB1,CREM,CBFB,ATF1,GABPB1,TFAP4,POLR2G,RBFOX2,ZNF7,MNT,ZNF511,HDAC2,TEAD1,FOXA3	6,10,24,37,49
chr2	197707786	197707823	CTCF,REST,RAD21	2
chr2	197728930	197729312	TBP,YY1,POLR2A,NFRKB,ATF7,RNF2,MGA,NR2F1,GABPB1,IKZF1,POLR2A,NFRKB,RBFOX2,EGR1,RNF2,NR2F1,ZNF281	1,19
chr2	197740369	197740444	TCF3,EP300,NR2F1,TRIM24,ATF4,ATF3,CEBPB,ATF7,CEBPG,JUND	34,37
chr2	197777854	197778012	ATF3,REST,CTCF,SMC3,RAD21	2,4
chr2	197803171	197803227	CTCF,RAD21,SMC3,REST	2
chr2	197804186	197804926	NR2F1,HDAC2,HDAC1,FOXK2,MTA3,ELF4,NCOR1,ARID2,ZBTB2,GMEB1,NRF1,MNT,TEAD4,ATF7,PRDM10,TBP,JUND,CREM,CHD2,NFYA,PBX2,GABPB1,MEIS2,MAZ,NRF1,MAX,ETS1,GABPA,KDM5B,POLR2G,RBFOX2,PHF8,ZFX,POLR2G,RBFOX2	15,57,63
chr2	197805129	197805283	RBFOX2,ZBTB7A,REST,MTA3	21,31
chr2	197806166	197806207	FOSL1,MEIS2,PBX2	48
chr2	197809222	197809412	ATF3,ZNF766,MGA,MEIS2	16,34
chr2	197813265	197813422	NR2F1,NR2C2,ESRRA,NR2F6,FOSL1,TRIM24,JUN,ARID3A,JUND,EP300,MAZ,RCOR1,MAFG,CTCF,NFE2,MAFF,NR2F2,ATF3,MAFK,NFE2L1	4,27,47,52
chr2	197821511	197822241	PRDM10,ATF4,NR2C2,MAX,HCFC1,SUZ12,TEAD4,GABPB1,MYC,MGA,TCF12,NCOR1,RBFOX2,MGA,TCF12,TEAD4,FOXM1,TCF3,TRIM24,GABPB1,TEAD4	15,19,59
chr2	197822484	197822650	PBX2,EGR1,MEIS2,PHF21A,KDM1A,HDAC2	10,45
chr2	197827854	197827910	ATF3,FOSL1,MAFG	4
chr2	197834957	197835064	ZNF146,ZMYM3,MGA	16,55
chr2	197850834	197851101	TCF3,IKZF1,PRDM10,FOSL1,BHLHE40	1,15
chr2	197851595	197851708	TCF12,TCF3,HDAC2,IKZF1,EP300,RCOR1,PHF21A,SOX6,ARID3A,TEAD4,ZNF12,JUND,MAZ,RAD21,CTCF,SMC3,ESRRA,REST,NCOA1,ZNF24	2,15,39
chr2	197852335	197852433	HDAC1,SOX6,NCOR1,TCF12,TEAD4,HDAC2,KDM1A,TCF3,RCOR1,EP300,FOSL1,KLF16	15
chr2	197857701	197858049	PBX2,ESRRA,ZNF644,CEBPB,ZNF281,KAT2B	6,16
chr2	197862739	197862780	FOSL1,SOX6,JUND	47
chr2	197867829	197867886	MEIS2,ZNF384,PBX2	2,15
chr2	197869657	197870107	GABPA,ZNF766,GMEB1,PBX2,SOX6,NR2F2,NR2F1,MEIS2,NR2F6,ZNF644,ATF7,RCOR1,HDAC2,TEAD4,SMARCE1,ESRRA,EP300,CREM,CEBPG,CEBPB,ATF4,ZNF318,MTA1,RNF2,ZNF766,TCF7,ATF3,FOSL1,CEBPB,FOSL1	10,34,48
chr2	197873487	197873616	MTA3,TEAD4,FOSL1	1,10
chr2	197876709	197876761	MAFG,MAFF,MAFK	44
chr2	197884410	197884480	E2F1,ELF4,CEBPB,CREM,RFX1,ATF1,HCFC1	55,59
chr2	197889137	197889275	ELF1,ATF3,ELF4,TEAD4,RFX5,JUND,JUN,EP300,RCOR1,MYC,CREB1,RAD51,ZNF281,ATF1,E2F1,FOSL1,CREM,RNF2,SOX6,TBP,ZNF589	12,13,16,50
chr2	197891629	197891707	ZNF384,MEF2D,MEIS2	4,66
chr2	197903310	197903355	ZBTB40,ZNF384,MNT	30,37
chr2	197905449	197905488	HDAC2,ZNF146,MEIS2,NFIC	15,55
chr2	197909485	197909669	ETV6,EGR1,SMARCE1,ELF4,JUND,EP300,JUN,RCOR1,MAFG,NFE2,MAFF,MAFK,MAZ,IKZF1	1,30,40,44
chr2	197919647	197919744	ZNF644,ZBTB40,GABPA,GABPB1,NR2F1	27,30
chr2	197926724	197927016	KLF16,TFDP1,ZNF766,KDM1A,SOX6,TCF12,FOSL1,TEAD4,TCF3,ZNF281,HDAC2,ESRRA,MGA,RCOR1,LCOR,TFAP4,FOSL1	37,50
chr2	197928158	197928187	FOSL1,CEBPG,CEBPB,MEIS2	6,48
chr2	197929283	197930008	POLR2G,FOXK2,RBFOX2,TBP,MNT,RCOR1,SMAD1,ZNF282,MAX,TFAP4,HMG20A,ETV5,GABPB1,KLF16,MTA3,MYC,TCF3,ZNF24,GMEB1,NR2F2,EP300,TBL1XR1,GATA2,MEF2A,E2F8,POLR2AphosphoS5,HDAC2,MAFK,ETV6,TEAD1,NFIC,MYNN,NCOA1,NFATC3,HDAC1,ELF4,IKZF1,POLR2A,SOX6,PRDM10,NCOR1,TEAD4,CREM,JUN,RNF2,ZNF318,CREB1,JUND,TCF12,TRIM24,REST,MAFF,ESRRA,GATAD2A,FOXM1,PBX2,MAFG,SMARCE1,SKIL,SMARCC2,ATF7,MEIS2,DPF2,ZBTB2,FOSL1,NFE2,JUNB,FOXK2,ARNT,KDM1A,TOE1,ZNF644,NCOA2,ATF3,ZNF83,NBN,ATF1,ZNF282,RNF2,NFRKB,SMARCE1,SMARCC2,FOSL1,SKIL,DPF2,ATF7,RBFOX2,ATF3,ATF2,ATF4,CEBPB,CEBPG,RELA,EP300	1,12,13,43
chr2	197930484	197931009	BRD4,TFDP1,IRF9,BCL6,KLF6,ZNF766,ZNF281,RELA,IRF1,TFDP1,ZNF740,MEF2D,IRF1	66
chr2	197933235	197933569	ZNF512,SMARCE1,POLR2A,MGA,RNF2,TFDP1,BRD4	5,16
chr2	197934985	197935089	NBN,ZNF384,ARID3A,MEIS2,ESRRA	12,17,48
chr2	197937971	197938034	CEBPB,CEBPG,NFIC,ZNF24,CREM	6,11
chr2	197938708	197938908	FOSL1,NR2F1,RCOR1,SOX6,ESRRA,TCF3,SMARCE1,JUND,NR2F6,NR2F2,SMARCC2,EP300,NCOR1,TEAD4,FOSL1	10,27,45
chr2	197949361	197949480	FOSL1,KDM1A,ZNF281,RCOR1,TEAD4,HDAC1,TCF3,FOXM1,NR2F2,HDAC2,TCF12,NCOR1,SOX6,EP300,CEBPB,NFIC,NR2F1,MEIS2,PBX2	6,15
chr2	197952647	197953180	JUND,SRF,FOSL1,TEAD4,ATF3,ZBTB33,MEF2D,TEAD4,FOSL1,SOX6,FOSL1	4,20,45
chr2	197969485	197969842	MTA3,HDAC1,RCOR1,KDM1A,TRIM24,MTA1,NFIC,TBL1XR1,PBX2,SOX6,EP300,MEIS2,NR2F1,ATF7,EHMT2,HDAC2,FOXM1,GMEB1,ZNF589,MAZ,NCOR1,ATF4,KLF16,TCF12,JUN,JUND,TEAD4,RNF2,SMARCE1,SMARCC2,DPF2,NFATC3,ATF2,CEBPB,ATF3,TCF3,ARID3A,FOSL1,ATF1,CEBPG,ATF4,FOSL1	6,10,34
chr2	197990535	197990555	TRIM24,ZBTB33,ZFP36,ZNF431	71
chr2	197994823	197995158	ZNF766,TBL1XR1,TCF12,RCOR1,CREM,EP300,TEAD4,SMARCE1,TCF3,HDAC2,RNF2,PBX2,MEIS2,DPF2,IKZF1,RNF2,DPF2	15,35
chr2	197996784	197996815	EP300,TBL1XR1,SOX6,SMARCE1,ZNF281	10,47
chr2	197997236	197997460	TFAP4,EGR1,ZNF766,TCF3,NR2F2,RCOR1,TCF12,MEIS2,TFAP4,HDAC2	8,15,50
chr2	197998057	197998262	TCF3,TCF12,IKZF1,HDAC1	15,34,40
chr2	198054482	198054500	RAD21,SMC3,REST,CTCF	2
chr2	198059950	198060015	NR2F2,HDAC2,GATA2,NR2F1,NR2F6,POLR2AphosphoS5,NFIC,TEAD4,TCF12,TCF3	15,27,50,77
chr2	198127797	198127864	MAX,REST,RAD21,CTCF,NCOA1,SMC3	28,52
chr2	198129836	198129858	SMARCE1,EGR1,IKZF1,PBX2,MEIS2	3,48
chr2	198165465	198165502	RCOR1,NCOR1,PBX2,HDAC2,TCF3,TCF12,TEAD4,MEIS2	15
chr2	198214163	198214626	BRD4,MYC,IRF9,TRIM24,SOX6,EP300,CEBPB,CEBPG,JUND,DDIT3,ATF3,ATF2,ATF7,ATF4,NR2F1,FOSL1,ZNF281,NFE2,ZNF644,ZNF589,KLF6,GABPA,ZNF83,ZNF766,THRB,CREB3,HIVEP1,RREB1,NR2C2,ZBTB26,HOMEZ,HBP1,BCL6,ZNF740,CEBPB,CEBPG,MEF2D,IRF1,ATF3,ZNF281,NR2C2,ZNF740	34,66
chr2	198219507	198219531	MAFF,MAFK,NFE2,MAFG	44
chr2	198220862	198220944	MEIS2,FOSL1,PBX2,TEAD4	48
chr2	198231773	198231790	MAFG,MAFK,MAFF	44,47
chr2	198270337	198270365	ATF4,CEBPB,ATF3,ATF2	6
chr2	198283312	198283333	NFE2,MAFK,MAFG	44
chr2	198293464	198293547	KLF16,TCF3,TCF12,TEAD4,ZNF384,SOX6	15
chr2	198296813	198296866	TFAP4,REST,SMC3,CTCF,STAG1,RAD21	2,63
chr2	198309835	198309891	SMC3,RAD21,CTCF,REST	2
chr2	198314753	198314775	RAD21,CTCF,REST	2
chr2	198362963	198362988	MAFF,MAFG,MAFK	44
chr2	198368269	198368295	MAFF,MAFG,MAFK	44
chr2	198372006	198372369	ZNF24,IRF2,SOX6,MGA,IRF1,MGA	37,48,61
chr2	198374547	198374562	RAD21,CTCF,SMC3,TEAD4	28
chr2	198639802	198639832	ATF4,CEBPB,ATF3,CEBPG	6
chr2	199223890	199224011	TRIM24,CEBPB,ZNF318,NFIC,ATF3,SOX6,MAFG,FOSL1,ATF7,BHLHE40,MAFF,NFE2	34,47
chr2	199229284	199229418	NFIC,SMARCE1,FOSL1,ATF3,JUND,NFE2,TEAD4,REST,MEIS2	4,10,63
chr2	199288614	199288635	MAFG,MAFK,MAFF	44
chr2	199315446	199315526	PBX2,MEIS2,MAZ,RCOR1,JUND,ZNF644,EHMT2,TCF7,ZNF766,REST	25,67
chr2	199335669	199335721	NCOR1,TCF12,FOSL1,TEAD4,SMARCE1,TCF3	1,15
chr2	199431859	199432254	PBX2,GABPB1,ZNF589,MEIS2,ZNF281,IKZF1,SMARCC2,JUN,FOSL1,PBX2,JUND,HDAC1,SMARCE1,TCF12,NCOR1,HDAC2,EP300,TCF3,RCOR1,TEAD4,KDM1A,POLR2AphosphoS5,ZBTB33,KLF16,FOSL1	1,15,30,45,47
chr2	199452669	199452794	PBX2,MEIS2,ZFP91	48
chr2	199455598	199456381	POLR2A,ZNF24,XRCC5,SIN3A,MNT,ZBTB2,ZNF282,NCOA1,MYNN,HDAC1,ELF4,ELF1,CEBPB,IKZF1,ZNF766,TBL1XR1,SMARCE1,MXI1,MYC,ETV5,GABPB1,NFIC,NR2F6,BHLHE40,ETS1,NR2F2,NR2F1,JUND,TEAD4,CREM,EP300,RCOR1,GATA2,PHF20,KLF16,ATF1,NR2C2,POLR2AphosphoS5,MAZ,TBP,TCF12,MEIS2,TCF3,SKIL,SOX6,SMAD1,PHF21A,NCOR1,KDM1A,GMEB1,NRF1,GABPA,TARDBP,RNF2,ZNF281,HNRNPLL,ZKSCAN1,EGR1,ZFX,HDAC2,NONO,TFAP4,UBTF,PCBP1,U2AF1,TEAD1,ZNF263,LCOR,KAT7,RBFOX2,PRPF4,POLR2G,KDM5B,POLR2A,RBM22,FOXP1,PHF8,GABPB1,NR2C2,GABPA,IKZF1,TFDP1,MGA,BHLHE40,USF1,TFAP4,RBFOX2,PCBP1,KDM5B,POLR2G,BRD4,POLR2A,TFDP1	1,15,20,22,50,56
chr2	199457444	199457994	ETS1,KDM5B,ZNF282,IKZF1,TBP,ZNF263,MAZ,EGR1,ZNF281,ZNF263,TARDBP,GTF2F1,POLR2G,POLR2A,KDM5B,POLR2AphosphoS5,JUND,FOSL1	52,58
chr2	199458350	199458649	ZBTB7A,MEIS2,MYC,RBFOX2,ZNF263,HNRNPK,PHF8,FIP1L1,ZBTB7A,ETS1,GTF2F1,HCFC1,POLR2G,CREB1,CREM	18,57
chr2	199458882	199459870	GTF2F1,POLR2G,PHF8,RBFOX2,NR2C2,ATF1,ZFX,POLR2AphosphoS5,HNRNPL,FIP1L1,PCBP1,HMG20A,POLR2G,ZFX,GTF2F1,ATF1,TBP,AGO1,RAD51,MYC,MAZ,USF1,SOX6,ZBTB7A,TEAD4,ZFP91,MNT,MAX,CHD2,MGA,KLF16,FOXM1,RBFOX2,ZNF511,LCOR,GMEB1,PHF8,HDAC1,IKZF1,ZNF24,NBN,ATF1,POLR2AphosphoS2,RBM22,POLR2A,TOE1,MNT,MGA,NCOA1,FOXM1,EP300,ATF7,IRF2,KDM5B,TARDBP,MTA3,CREB1,ELF1,GMEB1,RCOR1,HINFP,CREM,IKZF1,PHF8,NBN,PRDM10,POLR2A	22,42
chr2	199460209	199460338	TBP,TEAD4,CEBPG,ATF4,CEBPB	6,15,40
chr2	199471603	199471732	GTF2F1,REST,SMC3,MYC,CTCF,HNRNPL,POLR2G,RBFOX2,TFAP4,MAX,RCOR1,UBTF,ZNF263,RNF2,EHMT2	40,45,56
chr2	199486147	199486168	RAD21,CTCF,SMC3,REST,MAZ,KLF16	2
chr2	199488984	199488996	CTCF,SMC3,REST,RAD21	2
chr2	199490238	199490250	NFIC,MEIS2,PBX2	48
chr2	199499200	199499212	MAFF,MAFK,MAFG	44
chr2	199503348	199503353	NFE2,NFE2L1,MAFK,MAFG,MAFF	44
chr2	199554212	199554232	MAFG,MAFK,MAFF,NFE2	44
chr2	199603061	199603075	MAFG,MAFF,MAFK	44
chr2	199612709	199612732	MAFF,MAFK,MAFG,NFE2	44
chr2	199659263	199659541	PHF8,TFDP1,POLR2G,RBFOX2,ZBTB7A,SUZ12,RBFOX2,MGA	21,57
chr2	199668396	199668473	ATF4,CEBPG,ATF3,NR2F1,ESRRA	6,10,43
chr2	199680620	199680744	ZBTB40,EP300,ATF4,TRIM24,ATF3,JUND,FOSL1	34
chr2	199703388	199703417	MAFF,MAFK,MAFG,NFE2	44
chr2	199704785	199704818	MAZ,CTCF,SMC3,REST,RAD21	2
chr2	199738922	199739138	CEBPG,CEBPB,MEIS2,PBX2,GABPA,CEBPB	6,48
chr2	199739969	199740008	REST,KLF16,RAD21,SMC3,CTCF	2
chr2	199772084	199772225	ZNF766,FOSL1,SOX6,ATF3	6,15,34
chr2	199850644	199851447	EGR1,NRF1,RAD51,MYC,TFAP4,MAX,ZFX,RBFOX2,USF1,CHD2,POLR2G,NR2C2,PHF8,RBFOX2,GTF2F1,NR2C2,TFDP1,MAX,BHLHE40,USF1,ZNF766,MNT,MGA,GMEB1,RNF2,RAD51,ZBTB2,CTCF,NBN,TBP,NR2F2	2,16,24,31,41
chr2	199861349	199861446	NFE2,MAFK,CTCF,MAFF,SMC3,MAFG	2,44
chr2	199902632	199902973	RNF2,FOXA1,EP300,TEAD4,TCF3,FOXA3,TCF12,NR2F6,NCOR1,SMARCE1,NR2F1,IKZF1,SOX6,MEF2D,PRDM10,NFE2	10,15,59
chr2	199911050	199911683	ELF4,NRF1,FOXM1,MYBL2,TCF7L2,PRDM10,IKZF1,MNT,E2F4,TFDP1,NFYA,ZBTB2,SP1,E2F1,NR2C2,SRF,GMEB1,CREM,HCFC1,CREB1,MAZ,MTA1,HNRNPLL,JUND,MAX,ATF1,EP300,ATF7,MYC,ESRRA,SKIL,SIN3B,POLR2AphosphoS5,XRCC5,GTF2F1,TFDP1,ZBTB7A,TBP,ETS1,PHF20,ZNF511,KDM5B,ZFX,LCOR,KAT7,ZNF589,PRPF4,POLR2G,RBFOX2,GMEB1,PHF8,MNT,POLR2A,ZNF431,SIN3A,HDAC1,TFAP4,FIP1L1,ATF1,CBFB,PCBP1,GTF2F1,NR2C2,MYC,FUS,ZFX,POLR2G,FOXP1,RBFOX2	22,31
chr2	199917228	199917273	ZFP36,CBX1,CEBPZ	71
chr2	199922998	199923091	SMAD4,NCOR1,JUND,ATF7,USF1,MAX	6,15,41,56
chr2	199955336	199956091	NR2C2,POLR2A,PHF8,KDM5B,POLR2AphosphoS5,MYC,POLR2G,RBFOX2,MAX,ZNF263,NRF1,UBTF,CREM,BHLHE40,GTF2F1,JUND,HCFC1,CREB3,NCOA1,NR2F2,TEAD1,ARNT,TBP,MTA1,ATF7,NBN,MNT,TFAP4,NFIC,FOXK2,ATF2,HDAC1,PCBP1,HDAC2,RNF2,MTA3,SOX6,FIP1L1,CBX1,ELF4,FOXM1,ATF1,GABPA,GMEB1,TOE1,IKZF1,GABPB1,NFATC3,ELF1,ZNF7,NFRKB,E2F1,ZBTB40,ZNF511,RBM22,MEF2D,E2F8,PHF20,ZFP91,SKIL,RREB1,ZNF639,ESRRA,NR2F1,POLR2G,RBFOX2,KDM5B,HNRNPLL,CREB1,GTF2F1,NR2C2,NR2F6,HCFC1,NR2F2,TEAD1,TBP,ATF7,MNT,YY1,PCBP1,SIN3B,PHF20,ZNF7,NR2F1,POLR2G,KDM5B,PHF8,RBFOX2,GABPA,ZFX,NR2C2,TEAD1,ZFX	22,27,31,50
chr2	199973874	199973915	SMC3,CTCF,RAD21,REST	2
chr2	199975398	199975504	ZNF589,ATF3,FOSL1,JUND,ATF4	1,34
chr2	199980220	199980255	CTCF,RAD21,REST,SMC3,ARID3A	2,52
chr2	199985800	199985897	CTCF,MYC,SMC3,GABPA,REST,GABPB1,ZBTB40,EHMT2,ELF1,ELF4	2,30
chr2	199987705	199987836	CEBPB,MAFK,SMARCC2,MEIS2,FOXK2,FOXM1,HDAC2,NCOR1,POLR2AphosphoS5,ARID3A,NR2F2,EP300,TCF12,RCOR1,TEAD4,DPF2,TCF3,SOX6,KLF16,TBL1XR1,KDM1A,JUND,RNF2,NFIC,ZNF766,NR2F6	10,39,50
chr2	200033068	200033132	NR2F2,TCF12,TRIM24,HDAC2,TCF3,NCOR1,EP300	10,15
chr2	200108026	200108138	CREB3,ZNF766,KLF6,ZNF740,RELA	66
chr2	200125139	200125411	CREM,RCOR1,TEAD4,HDAC2,TBL1XR1,NR2F6,TCF3,TRIM24,KDM1A,NR2F2,NCOA1,EP300,KLF16,NR2C2,TCF12,NR2F1,NCOR1,SMARCE1,DPF2,RNF2,FOXM1,PRDM10	10,16,27
chr2	200156586	200156711	IRF1,FOSL1,JUND,ATF1,ATF3,E2F1,ATF7,ATF2,CEBPB	13,48,61
chr2	200171772	200172124	CREM,JUND,MEIS2,NFIC,NR2F1,TCF3,POLR2AphosphoS5,NCOA1,NR2F2,TRIM24,NCOR1,KLF16,NR2F6,RCOR1,TCF12,TEAD4,HDAC2,EP300,GATA2,ZNF281,MEF2A	10,15
chr2	200174492	200175493	ATF4,MGA,MAX,ZNF281,POLR2G,RBFOX2,TFDP1,ZFX,ATF1,FOXP1,RBFOX2,POLR2G,PHF8,TFDP1,ZFX,KDM5B,NRF1,RBFOX2,POLR2G,TFAP4,NFYA,NFATC3,NFYA	6,9,18
chr2	200219773	200219786	MAFG,NFE2,MAFF,MAFK	44
chr2	200235705	200235754	ATF3,ATF4,CEBPG,ATF2,CEBPB	6
chr2	200239362	200239427	NFE2,TEAD4,SKIL	28,44
chr2	200257762	200257822	REST,MAFK,MAFF,MAFG	28,44
chr2	200289896	200290103	KDM1A,NR2F1,TCF3,FOSL1,EGR1,HMG20A,NR2F2,NR2F6,MAFG,NFE2	44,45
chr2	200300790	200301203	NFIC,JUND,JUN,FOSL1,ATF3,NR2F6,NR2F1,FOSL1,ATF3,NR2C2,PBX2	4,27
chr2	200306280	200306559	ATF1,NFIC,ZNF24,MAX,RNF2,ZBTB40,MGA,IKZF1,MNT,GABPB1,PRDM10,POLR2A,HDAC1,HNRNPLL,GMEB1,MAX,RNF2,MAZ,KDM5B	19,37
chr2	200306978	200307668	PHF8,UBTF,GABPA,POLR2G,ATF7,PHF8,RBFOX2,ZNF282,ATF1,NR2C2,ZNF263,EGR1,GTF2F1,KAT7,POLR2G,RBFOX2,ZBTB7A,NR2C2,RBFOX2,HNRNPLL,POLR2G,NRF1	18
chr2	200315968	200316230	ZNF384,ZBTB40,IKZF1,SMARCE1,FOSL1,JUND	4,31,48
chr2	200367258	200367543	CEBPG,MAFG,CEBPB,ATF3,KDM1A,FOSL1,NR2F1,MAFF,ETV6,CREM,NR2F6,NR2C2,NR2F2,MAFK,NCOR1,JUND,EP300,FOXK2,RCOR1,ESRRA,GABPA,SOX6,ELF4,MEIS2,NR2C2	6,27,30,43,44,47
chr2	200374260	200374461	IRF1,IRF2,ZFP36,IRF1	35,61
chr2	200376834	200376914	BHLHE40,NR2C2,IKZF1,NR2F6,NR2F1,ESRRA	27,56
chr2	200377843	200377934	MEIS2,NR2F6,NR2F2	27,39
chr2	200378129	200378304	RFX1,JUND,POLR2A	4,10
chr2	200380897	200381188	ATF3,DPF2,MAFK,FOSL1,MAFG,MAFF,ZNF281,SMARCE1,NFE2,JUND,EP300,CEBPB,CEBPG,ZFX	6,19,47
chr2	200383860	200384162	CEBPG,ATF4,ATF3,ATF2,CEBPB,IRF2,ZBTB40,IRF1,ATF3,IRF1	6,61
chr2	200385407	200385414	MAFF,MAFK,MAFG	44
chr2	200405722	200406247	MAFK,EP300,TBL1XR1,MEF2A,MEF2D,RCOR1,MEIS2,HDAC2,TCF3,EGR1,NFIC,PBX2,IKZF1,NCOR1,KDM1A,KLF16,NR2F2,TCF12,ARID3A,NR2F1,NR2F6,ZNF24,ATF1,ETV5,NBN,MEF2D,RNF2,IKZF1,PBX2,NCOR1,DPF2,SMARCC2,SMARCE1,ATF7,TCF12,ATF3,ZNF318,FOSL1,NFIC,MTA1,ZKSCAN8,ELF4,ATF2,JUNB,JUND,NR2F6,FOXM1,JUN,ELF1,NR2F2,ATF1,TEAD4,SOX6,ZNF121,EHMT2,TCF3,GABPA,EP300,FOXK2,GABPB1,CREB1,ZNF589,CREM,POLR2AphosphoS5,ATF3,RBFOX2,FOSL1	4,15,43
chr2	200408520	200408842	EGR1,JUND,EP300,FOSL1,FOXM1,ATF1,MEF2D,ZNF281,CREB3,TCF12,IRF1,FOSL1,FOXM1	4,15,17,66
chr2	200455634	200455679	JUND,IKZF1,FOSL1	4,17
chr2	200456167	200456241	REST,MAFG,RCOR1,MAFF,BHLHE40	2,15,16,44
chr2	200471443	200471504	REST,TEAD1,SMC3,CTCF,TEAD4	28
chr2	200481557	200481769	STAG1,CREM,SMC3,MAZ,REST,TEAD1,CTCF,RAD21,KLF16,GMEB1,TEAD4,CEBPB,ZBTB33	6,28,37
chr2	200483836	200483870	SMC3,CTCF,MAZ,REST,TFAP4,STAG1,CEBPB	27,52
chr2	200496866	200496939	TCF12,TCF3,SOX6	15,50
chr2	200509780	200510292	NR2C2,PHF8,ZFX,POLR2G,CHD2,SIN3B,ZNF282,RBFOX2,TFDP1,GABPA,POLR2AphosphoS5,ZNF281,ZBTB7A,NR2C2,SIN3A,PHF8,HNRNPK,NRF1,RBM22,GABPB1,ETS1,GTF2F1,ETV5,ETV6,MAX,ATF7,HCFC1,MAZ,CREB1,TFAP4,POLR2G,SKIL,CTCF,SOX6,RCOR1,ESRRA,REST,CREM,ZNF282,RBFOX2,ZNF7,NFIC,ATF1,GABPA,ATF6,GMEB1,ZNF281,MTA3,FOXP1,HDAC2,HDAC1,EGR1,ZBTB2,MTA1,GATAD2A,PHF8	2,18,34,58
chr2	200525899	200526431	PBX2,MGA,PHF8,MEIS2,HINFP,EHMT2,KDM5B,ETV5,MTA3,ETS1,NRF1,ZBTB7A,MNT,ATF7,EP300,EGR1,IRF2,E2F1,MAX,NR2C2,RCOR1,SP1,MYC,XRCC5,CREM,RFX1,ZBTB40,E2F8,GABPB1,GABPA,HCFC1,ELF4,SRF,CHD2,HNRNPLL,CEBPG,LCOR,ELF1,GMEB1,ATF1,PHF20,CEBPB,NFYA,ESRRA,MAZ,MYBL2,TFDP1,E2F4,FOXM1,ZNF431,TFAP4,PRDM10,SIN3A,POLR2AphosphoS5,NCOA1,GTF2F1,RBFOX2,ZNF281,TBP,POLR2G,HDAC1,SIN3B,ZKSCAN1,E2F1,KDM5B,SOX6,TEAD1,TOE1,POLR2A,HDAC2,XRCC5,REST,E2F8,ZBTB40,PHF8,GABPA,HNRNPLL,GMEB1,RBFOX2	6,11
chr2	200618216	200618230	NFE2,NFE2L1,MAFG	44
chr2	200618704	200618734	REST,ZNF263,RAD21,SMC3,CTCF	52
chr2	200648777	200648837	IKZF1,ZNF281,NFE2	37,47,72
chr2	200667556	200667763	NFE2,PBX2,MEIS2,GABPB1,TEAD4,HDAC1,TCF12,TCF3,ZBTB7A	5,11,18,23,45
chr2	200703299	200703341	REST,RAD21,CTCF,SMC3	2
chr2	200713122	200713489	SMC3,CTCF,RCOR1,REST,RAD21,NR2F6,ZNF766,XRCC5,MAZ,NR2F2,NR2F1,MAFK,GABPA,JUN,RNF2,ATF2,CREB1,MTA3,ZBTB40,CREM,NR2C2,ATF3,E2F1,JUND,MEIS2,KAT2B,TBP,ESRRA,GABPB1,FOSL1,MYC,ATF1,PBX2,SOX6,MGA,TFAP4,ZNF384,ZNF7,MAX,EHMT2,ZFX,POLR2G,ZNF589,ZFP36,RBFOX2,GTF2F1,KDM5B,PHF8,POLR2A,NR2F2,GABPA,NR2F1,NR2C2,GABPB1,FOSL1,ATF1	2,4,27,39,44,48,57
chr2	200720607	200720637	TCF3,ATF2,NFE2	6,48
chr2	200728738	200728754	CEBPB,ATF3,ATF4,E2F1,CEBPG	6,13
chr2	200735856	200735886	RAD21,REST,SMC3,CTCF	2
chr2	200750520	200750564	TEAD4,PBX2,MEIS2	15
chr2	200757116	200757176	JUN,JUND,FOSL1,ATF3,KAT2B	4,27
chr2	200765679	200765756	MYNN,ZNF281,JUN,ATF3,FOSL1	4,6,46
chr2	200770957	200771122	DDIT3,ZNF589,TRIM24,MYC,ATF4,CEBPG,CEBPB	34
chr2	200787568	200787616	RCOR1,JUN,MAFG,RNF2,FOSL1,MAFK,ATF3,JUND,MEIS2,PBX2,SMARCE1	47
chr2	200794996	200795394	ZBTB40,REST,RAD21,CTCF,SMC3,PHF21A,ZBTB40,ZNF146,TOE1,ATF1,FOXK2,HDAC1,KDM1A,HDAC2,NBN,TCF12,EHMT2,NFIC,ESRRA,ZNF24,ZNF281,TCF3,ZFP91,NR2F1,NR2C2,IKZF1,NR2F2,RCOR1,CREM,MAX,SMARCE1,GMEB1,JUND,ATF2,TRIM24,IRF9,CEBPB,NCOR1,NR2F6,ATF7,ATF4,EGR1,CEBPG,ATF3,NRF1	6,27,28,40,50,55
chr2	200797425	200797623	NFIC,IKZF1,EHMT2,TCF12,NRF1,CEBPB,CEBPG	6,21,39
chr2	200810046	200810058	ADNP,ZMYM3,KDM1A	35
chr2	200811333	200812837	TBP,JUNB,TFAP4,NRF1,ZBTB7A,EGR1,NR2C2,GABPA,MAZ,TFAP4,CBX1,MYC,ETV5,LCOR,GABPB1,SKIL,MNT,ATF1,MAX,TOE1,PHF8,GMEB1,NONO,NR2F1,KLF6,PRDM10,ATF7,BHLHE40,JUND,ZNF281,E2F1,TCF7L2,FOXM1,NFRKB,ZBTB40,EGR1,ELF4,GABPA,POLR2A,SP1,NCOA1,ELF1,NR2C2,ARHGAP35,CREM,CHD2,GABPB1,MAZ,MYC,ETS1,MNT,ATF1,SKIL,ETV5,TBP,HNRNPLL,KDM5B,POLR2AphosphoS5,GTF2F1,POLR2AphosphoS2,ZBTB40,GABPA,POLR2A,ZNF431,NR2C2,RBFOX2,POLR2G,PHF8,ZFX,BRD4,PRPF4,PCBP1,ZNF589,NR2C2,RBFOX2,POLR2G,ZFX,HNRNPL,AGO1,RBFOX2,PRPF4,POLR2G,RNF2,TFDP1,KAT2B,JUN,E2F4,BHLHE40,UBTF,TFAP4,REST,CTCF,MAZ,ZNF511,MYC,ESRRA,POLR2AphosphoS5,CREM,XRCC5,JUND,IKZF1,PRDM10,HDAC1,MNT,ZNF7,TBP,SMARCE1,HDAC2,ZNF24,CBFB,ZBTB40	20,22,41,51
chr2	200831214	200831329	SRF,NR2F1,BHLHE40	57
chr2	200845691	200845848	ZMYM3,ZBTB33,FOSL1,JUND,ATF3	1,47,55
chr2	200850709	200850756	MYC,POLR2AphosphoS5,CTCF,RAD51,MAX,MNT,USF1,MGA	15,37
chr2	200862618	200863019	TEAD1,HDAC1,POLR2AphosphoS5,FOXK2,ATF4,USF1,ATF1,CREM,MNT,E2F1,MAX,TEAD4,MEIS2,PBX2,POLR2AphosphoS5,FOXK2,ATF1,ZBTB40	3,13,17,37
chr2	200864051	200865059	NCOA1,MYC,KLF6,ZNF318,TEAD4,HCFC1,ZNF12,KAT8,YY1,GATAD2A,GTF2F1,HNRNPK,ZFP91,LCOR,FIP1L1,ZFX,RBM22,NFRKB,U2AF1,KAT8,MTA3,HMG20A,SKIL,KAT7,PRPF4,CEBPB,NFIC,FOXK1,TEAD1,ZNF511,SIN3B,FOXP1,AGO1,PHF8,ZNF766,POLR2A,ZFX,CBX1,RNF2,KDM5B,NFE2,RBFOX2,TCF3,MYNN,HNRNPLL,POLR2AphosphoS5,CHD2,LCOR,GTF2F1,POLR2G,TFAP4,FIP1L1,POLR2AphosphoS2,MTA3,TBP,NCOR1,SMAD1,ATF1,ATF7,PRPF4,KAT7,MNT,E2F1,TEAD1,TEAD4,FOXK2,SOX6,ESRRA,MEIS2,NR2C2,CREM,FOXP1,FOSL1,E2F8,CREB1,MTA1,TBL1XR1,HCFC1,EP300,GMEB1,ATF2,JUND,JUN,MAX,BHLHE40,EGR1,MAZ,MXI1,MYC,TFDP1,ZNF263,SP1,MAFK,NRF1,GABPA,ETV5,ZKSCAN1,GABPB1,POLR2AphosphoS2,MGA,RNF2,ATF7,ZBTB40,POLR2A,ATF1,ATF6,NR2C2,MTA1,ELF4,RELA,MGA	31
chr2	200868656	200869132	MGA,RNF2,NCOR1,TCF12,DPF2,TCF3,TEAD4,RCOR1,SMARCE1,ZNF384,GABPA,TEAD4,GABPA	15,30,34,50,54
chr2	200871241	200871333	NR2C2,CEBPB,ATF4,ATF3,CEBPG,ATF2,TRIM24,ATF7,ZNF281	6,23,57
chr2	200873676	200873958	NR2F1,MGA,ZNF589,JUND,FOSL1,USF1,ATF4,ZBTB33	27,34,37
chr2	200877634	200877699	MEF2A,NR2F1,NCOR1,NR2F6,MEF2D,SOX6	34,50
chr2	200888471	200889928	ZNF512,TBP,POLR2G,ZMYM3,EGR1,ADNP,CREM,ZNF24,ATF2,ADNP,ZNF589,PBX2,ZFP91,ZNF24,SKIL,MEIS2,PHF8,LCOR,PRDM10,TEAD4,TOE1,SIN3B,GMEB1,MYNN,SMARCE1,NFIC,MTA3,GABPB1,ELF1,ZNF282,ELF4,ZBTB40,ETV5,ATF3,GABPA,JUN,PHF20,ATF7,MAZ,FOXM1,IRF2,NBN,HCFC1,JUND,XRCC5,NFRKB,E2F8,HNRNPLL,HMG20A,NONO,NCOR1,CREB1,E2F1,CREM,ELK1,ATF1,ZNF589,TFDP1,FOSL1,MYBL2,SOX6,SKIL,TFAP4,GTF2F1,FOXK2,NR2C2,BHLHE40,MAFK,POLR2G,NR2F6,EP300,MAX,ZNF431,NR2F2,ESRRA,TCF3,SMAD1,REST,NR2F1,RCOR1,KLF16,RBFOX2,ZNF282,NFE2,GATA2,TBP,TCF12,ATF7,FOXM1,EHMT2,NFATC3,MYC,ZNF83,POLR2AphosphoS5,MXI1,RNF2,NCOA1,JUND,NFIC,HDAC1,PHF8,E2F1,ATF4,POLR2A,MNT,ATF1,ZNF263,KDM5B,ZFX,NR2C2,GABPA,FOSL1,ZNF511,HMG20A,ZNF431,NR2F2,ESRRA,NR2F1,FOXK2,RBFOX2,EGR1,ATF6,MAFF,SP1,POLR2A,CHD2,KDM5B,RBFOX2	11,20,43,55
chr2	200901579	200901779	E2F8,RCOR1,CREM,MEIS2,SMC3,CTCF,KLF16,RAD21,REST,IKZF1,E2F8	10,28,52
chr2	200905716	200905906	IKZF1,GABPB1,STAG1,CTCF,REST,SMC3,RAD21	2,30
chr2	200944752	200945044	ZBTB33,SMARCE1,JUN,SMARCC2,JUNB,JUND,FOSL1,ATF3,NR2F1,FOSL1	1,10,56
chr2	200963205	200964158	REST,ZFP36,SMC3,CTCF,MAZ,NBN,XRCC5,KAT2B,EHMT2,TOE1,MTA1,MYNN,HDAC1,ZBTB7A,NFIC,RBM22,POLR2AphosphoS5,MGA,ZNF7,ZBTB2,CBFB,GTF2F1,GATAD2A,U2AF1,POLR2G,CBX5,ETV5,CREB1,HCFC1,RCOR1,FOXK1,ZFP91,RNF2,NRF1,MAX,MTA3,SMAD4,RBFOX2,GMEB1,CREM,FIP1L1,KLF16,AGO1,PRPF4,PHF8,ATF7,KAT7,E2F1,HDAC1,EGR1,ATF1,NFE2,E2F4,ZFX,MYNN,TFAP4,ESRRA,GTF2F1,MYC,ZNF281,BHLHE40,E2F8,POLR2G,MNT,ETV5,MAX,NRF1,RBFOX2,NFYA,CREM,CHD2,SP1,CEBPZ,PBX2,ATF1,TEAD4,MAZ,TBP,NR2C2,ZBTB40,NFATC3,GABPB1,ZFX,ETV6,IKZF1,GABPA,ELF4,ELF1,KDM5B,NR2F2,POLR2AphosphoS5,TEAD1,POLR2A,ESRRA,SMAD1,NFRKB,NR2C2,GABPA,TEAD1	1,42,48,63,64
chr2	200966982	200967282	PRDM10,ATF2,CREM,ATF7,JUN,JUND,ATF3,SMARCE1,FOSL1,ATF7,ATF3,FOSL1	4,13
chr2	200976738	200976903	ATF2,CEBPG,CEBPB	6
chr2	201022099	201022157	TCF3,IRF2,IRF1	15,61
chr2	201069336	201069843	KAT2B,REST,ATF7,E2F8,CTCF,ATF1,HMG20A,PHF20,PBX2,CEBPB,CREM,EHMT2,ZNF24,ZNF282,HDAC1,FOXK2,SMARCE1,ATF4,SMAD1,ZFP91,HDAC2,NBN,NCOR1,KDM1A,ATF3,ZBTB40,HMG20A,CEBPB,ZNF282,FOXK2,ATF3	2,6,13,14,39,43
chr2	201071375	201072245	ZBTB2,ZBTB7A,PRDM10,RNF2,GTF2F1,EGR1,HDAC1,SIN3A,PHF8,ZFX,POLR2A,ZBTB7A,RBFOX2,POLR2AphosphoS5,SMAD4,POLR2G,CTCF,MAX,KDM5B,MEIS2,ZFP36,RFX1,TFAP4,CREM,NFYA,MAZ,ATF7,FOXK2,E2F1,MTA3,ATF1,SMC3,NFIC,E2F8,TOE1,MNT,FOXM1,GMEB1,ARNT,NFATC3,PHF8,PHF20,TEAD4,ELF4,SP1,SIN3B,NFYA,KLF13,ZNF282,ELF1,NFRKB,SKIL,NCOA1,ATF2,NBN,GABPB1,ZBTB40,ESRRA,EP300,HCFC1,TBP,ZFP91,GABPA,ZNF7,SOX6,XRCC5,CREM,MEF2D,CREB3,BRD4,NR2C2,ATF4,ATF7,SRF,POLR2A,JUND,SMAD1,NR2F2,E2F1,NR2F6,POLR2AphosphoS2,KDM5B,HDAC1,POLR2AphosphoS5,PHB2,REST,PHF8,NR2F1,HDAC2,IKZF1,ZNF24,EHMT2,DPF2,NCOA1,TOE1,EGR1,GABPA,NR2C2,ZBTB2,POLR2A,NR2F6	2,5,10,11,43,57,73
chr2	201105859	201105972	ZNF7,TCF12,NFE2,ARID3A,MAFK,MAFF,MAFG	15,44,55
chr2	201114913	201114967	POLR2AphosphoS5,IKZF1,GATA2	15
chr2	201115529	201116092	POLR2A,TRIM24,ZBTB33,ETV5,CBX1,TFDP1,HDAC2,RFX1,CREM,USF1,ELF4,FOXK2,ADNP,MGA,TFE3,NR2F1,ZBTB33,RELA,MNT,POLR2A,TFDP1,ELF4,CEBPB,CEBPG,MNT	3,6,12,37,52
chr2	201116358	201117121	IRF1,IRF2,ATF7,AGO1,PHF8,MAFK,FIP1L1,ZFX,ATF1,NRF1,RBFOX2,TEAD1,POLR2G,HNRNPL,PRPF4,ATF7,MYC,POLR2AphosphoS5,ZBTB7A,GTF2F1,JUND,FOXP1,KDM5B,TBP,ETS1,BHLHE40,MAZ,RCOR1,ETV6,HNRNPLL,TEAD4,FOSL1,NCOR1,EGR1,ESRRA,EP300,E2F8,FOXK2,GABPA,ETV5,GABPB1,ZBTB40,MAX,ZFX,NCOA1,POLR2G,NR2F2,RBFOX2,HDAC2,ATF7,ELF1,NR2F1,SMARCE1,ZBTB7A,ZNF766,E2F1,ELF4,AGO1,GMEB1,GABPA,GABPB1,ZFX,FOSL1,NR2F1,IKZF1,CEBPB,CEBPG	18,28,30,39,61
chr2	201117485	201117678	TBP,MYBL2,FOXM1,EP300,RCOR1,HNRNPLL,NR2C2,TCF3,TCF12,TEAD4,ATF7,GATA2,NR2F1	11,15
chr2	201118214	201119073	ADNP,GABPA,GABPB1,NR2F1,ZBTB7A,PHF8,ZFX,CREM,ATF1,ZNF511,ZBTB2,MYBL2,GMEB1,HNRNPLL,HDAC1,NCOA1,MYC,RBFOX2,HDAC2,NCOR1,NRF1,PRDM10,ZNF281,ATF7,MGA,MAZ,TEAD1,BHLHE40,CEBPB,SMAD4,MEIS2,NR2F1,TBP,PBX2,TEAD4,ADNP,ZNF766,TFAP4,CEBPG,EGR1,ZKSCAN1,ESRRA,HCFC1,JUND,KLF16,MTA1,MAX,RCOR1,RAD51,REST,TEAD2,GTF2F1,SKIL,ETV5,TBL1XR1,ZNF7,TCF3,POLR2G,MYNN,SOX6,KAT2B,UBTF,KDM5B,CTCF,CBX1,MNT,RNF2,NFIC,RBFOX2,MTA3,IKZF1,POLR2A,PHF8,TFAP4,KAT7,LCOR,MYNN,POLR2G,FOSL1,KDM5B,FOXK2,SIN3A	7,15,18,31,51
chr2	201120674	201120873	RAD51,TFE3,TOE1,IKZF1,RAD51	41,73
chr2	201122369	201122673	MAFG,TEAD4,HDAC1,RCOR1,SOX6,EP300,NFIC,NFE2,TCF3,JUND,MAFF,KDM1A,TCF12,FOSL1,MAFK,EHMT2,USF1,CREB3,ZNF281,ELF4	7,10,15,35,47
chr2	201123799	201124031	CEBPG,CEBPB,RBFOX2	6,18
chr2	201125611	201126167	TFAP4,ZNF281,ELF4,MAX,FOXM1,HDAC2,EHMT2,CREB1,ZBTB2,ARNT,ZNF24,SMC3,NCOA1,MTA3,MYC,NRF1,ESRRA,SOX6,ZFP36,CTCF,NFE2,IKZF1,ZNF282,NCOR1,NBN,RCOR1,CBX5,NR2F2,IRF2,GATA2,EP300,CREM,GABPB1,TEAD4,HDAC1,FOSL1,KLF16,REST,TCF12,TBP,TCF3,DPF2,JUND,TCF7L2,MAZ,ETV5,MYNN,POLR2AphosphoS5,SMARCE1,RNF2,RBFOX2,EGR1,MAX,JUNB,PRDM10,POLR2A,FOXM1,ZNF24,IKZF1,NBN,DPF2,FOSL1,KAT7,RBFOX2,RNF2	12,40,63
chr2	201126374	201126748	EP300,NCOR1,NFIC,TCF3,RCOR1,TBL1XR1,TCF12,TEAD4,CEBPG,DDIT3,GABPA,ELF4,ZNF589,KLF13,NR2C2,ZNF83,ZKSCAN8,ZBTB34,ZNF280B,NFE2L1,THRB,STAT5B,ZNF740,MXD1,ZNF766,MAFG,IRF9,HBP1,TEAD2,ZBTB26,MEF2D,RELA,ARID4B,ZNF707,GATAD2A,ZNF644,TFE3,RREB1,HIVEP1,BCL6,NFE2,CEBPB,ZNF281,KLF6,HDAC1,ZBTB2,MTF1,GMEB1,MTA1,PBX2,CREB3,TFDP1,ATF1,PATZ1,HOMEZ,ZNF354B,ZFP1,HINFP,HDAC2,RNF219,IRF1,POLR2AphosphoS5,NR2C2,ZNF589,ZNF740,TFDP1,GABPA,RELA,IRF1	15,16,29
chr2	201127821	201127897	MAFK,MAFG,NFE2,GMEB1	1,44
chr2	201129080	201129496	ZNF281,TBP,EGR1,RNF2,HDAC1,MNT,ZNF281,MGA,RAD51,MAX,IKZF1,ZNF766	37
chr2	201130643	201130998	HDAC1,EHMT2,TFAP4,NFIC,RNF2,ATF7,SMARCC2,IKZF1,ZNF318,ZNF24,TRIM24,TCF12,TCF3,MAFG,JUNB,TEAD4,SMARCE1,MEIS2,NCOR1,DPF2,JUND,FOSL1,POLR2AphosphoS5,EP300,JUN,SOX6,HDAC2,NFE2,FOXK2,ETV5,GABPB1,FOSL1	1,15,30,31,47,71
chr2	201150653	201150779	EP300,ZNF24,TCF12,SOX6,TCF3,NCOR1,TEAD4,JUNB,ZNF281,USF1	15,21,41,55
chr2	201151502	201151797	MAFG,DPF2,MEF2D,MEF2A,SMARCE1,NR2F1,SMARCC2,NFE2,RNF2,SOX6,ZNF318,TBL1XR1,MAFF,ATF3,FOSL1,EP300,E2F1,ELF1,TEAD4,ATF7,JUND,JUN,ATF2,GABPB1,GABPA,REST,ATF3,FOSL1	1,30,44,50,63
chr2	201158256	201158530	DPF2,HDAC1,MTA3,TFAP4,ATF7,MAX,TFE3,USF1,TOE1,RAD51,BHLHE40,MGA,ZNF589,JUND,SIN3A,ZNF263,POLR2AphosphoS5,MYNN,ZNF644,GABPA,FOXK2,ZNF281,IKZF1,LCOR,MNT,SMARCE1,FOSL1,ZNF766,ZNF24,ATF1,RNF2,EP300,ESRRA,GATA2,MTA1,HMG20A,TCF12,HDAC2,TEAD4,FOXM1,PBX2,TCF3,NR2F2,MEIS2,NCOA1,E2F8,KLF16,SKIL,SOX6,NCOR1,TBL1XR1,MAZ,NFIC,REST,ZNF431,RCOR1,CTCF,RAD21,SMC3	16,41,50,63
chr2	201177438	201177547	ATF4,IKZF1,CEBPB,REST,SMC3,CTCF,SOX6,RAD21	1,2,6
chr2	201182675	201183372	CEBPB,ADNP,EHMT2,TOE1,FOXK2,MGA,PHF8,ELF4,GMEB1,PBX2,KLF16,CTCF,SOX6,MEIS2,SMC3,MAZ,IKZF1,REST,SP1,TCF3,GABPB1,EP300,NCOR1,HDAC2,RAD21,TEAD4,JUN,E2F8,CREB1,GATA2,SKIL,JUND,KAT2B,ATF1,E2F1,NR2F2,MAFK,MTA3,FOXK2,MAFF,ATF2,ATF3,ATF7,FOSL1,CREM,ATF4,TBP,POLR2AphosphoS5,KDM5B,POLR2G,RBFOX2,POLR2A,PHF8,ATF1,ATF3,ATF7,RBFOX2	2,7,13,19,39,44
chr2	201183978	201184002	GABPB1,ELF1,GABPA,ELF4	30
chr2	201196064	201196297	RFX1,NONO,ATF7,PRDM10,HMG20A,TCF3,TEAD4,NCOR1,IKZF1,TCF12	15,43
chr2	201203354	201203357	CEBPB,CEBPG,IRF9	6
chr2	201218962	201219009	MEF2A,JUN,ATF2,FOSL1,JUND,ATF3	1
chr2	201220151	201220521	MEIS2,ATF3,E2F1,CREM,TCF3,DPF2,TEAD4,SMARCE1,TCF12,SMARCC2,NCOR1,KDM1A,ATF1,RNF2,EP300,HDAC1,TRIM24,TBL1XR1,MAX,RCOR1,GATA2,ETV6,HDAC2,PHF21A,ZNF281,ARID3A,MTA3,TOE1,ATF7,NONO,MTA1,NFIC,EHMT2,MAZ,NCOA1,NBN,IKZF1,SOX6,TCF3,TEAD4,SMARCE1,ZNF281,MTA3	10,12,39
chr2	201229015	201229176	NRF1,IKZF1,CTCF	2,28,50
chr2	201232091	201232583	MGA,ZFX,ZNF644,ZNF766,PHF8,POLR2G,RBFOX2,EHMT2,MYC,NFIC,NFRKB,TBP,POLR2AphosphoS5,GABPB1,FOXK2,MYNN,ZBTB40,ATF7,E2F8,ELF4,GABPA,NR2C2,ELF1,PHF20,ETV6,HCFC1,JUND,SMC3,IRF2,ZFX,SOX6,KLF16,ZNF263,REST,CREM,IKZF1,CTCF,ARID3A,RCOR1,RAD21,FOXK2,ATF7,NR2C2	2,5,7,11,42,66
chr2	201233334	201233727	GABPB1,ZNF263,HNRNPLL,MAZ,JUND,BHLHE40,MYC,TOE1,RAD51,USF1,IRF2,MAX,TBP,FOXK2,RBFOX2,MXI1,TFAP4,ZNF318,IRF1,LCOR,ZBTB40,KDM5B,XRCC5,MNT,HDAC2,POLR2AphosphoS5,SIN3A,HDAC1,POLR2A,PHF8,IRF1,KDM5B,ZBTB40,MNT	11,37,61
chr2	201234004	201234121	RBFOX2,BHLHE40,PRDM10	37,51
chr2	201236005	201236315	CEBPG,ATF4,ATF3,CEBPB,PRDM10,MTA3,CREM,E2F1,CREB1,ATF2,ATF1,FOXM1,ATF7,MEIS2,SMARCC2,E2F1,ATF1,SMARCC2	6,10,13
chr2	201236506	201236608	TEAD4,TEAD1,CTCF,ARID3A,RAD21,ZNF384,SMC3,REST	28
chr2	201248498	201248788	PRDM10,CEBPB,KLF13,HDAC1,MNT,MXI1,MAX,ZBTB40	11,34,37
chr2	201252520	201252756	TOE1,SMARCC2,TCF12,TCF3,SMARCE1,FOXM1,RCOR1,SOX6,EP300,TEAD4,JUN,FOSL1,JUND,KLF16,MEIS2,RNF2,ATF3	1,15,41
chr2	201254530	201254728	ATF7,SOX6,SMARCE1,HDAC1,PBX2,MEIS2,RCOR1,TCF3,REST	40,48
chr2	201255618	201255683	CEBPB,PBX2,ATF7,JUND,DDIT3,ATF3,MEIS2,ATF2,CEBPG,ATF4	6,48
chr2	201256341	201256397	KDM1A,RCOR1,ADNP,ZMYM3,ZNF24	35
chr2	201257451	201257812	RFX1,ZNF384,ZNF24,ELF1,NRF1,MAZ,PRDM10	21,30,47,55
chr2	201257967	201258853	ATF7,ZFP91,TEAD4,FOSL1,ZBTB40,JUND,ATF3,ELF4,JUN,SMARCE1,ATF1,MTA1,HDAC1,POLR2A,ATF7,GABPA,GABPB1,FOSL1,ATF3,ZBTB40,MYC,MNT,TFDP1,MGA,MAX,LCOR,PHF8,RELA,RBFOX2,RFX1,GABPA,GABPB1,ZNF281,POLR2G,TFDP1,RBFOX2,PRDM10,ZNF281,ZNF384,POLR2G,REST,MAFG,ELF4,ZBTB7A,GMEB1,EP300,NR2F2,ELF1,NCOR1,NR2F6,CREM,EGR1,NR2F1,TBL1XR1	4,13,19,20,27,44,61
chr2	201260368	201260892	PHF8,ETV5,FOSL1,IRF1,ELF1,CEBPB,GABPA,POLR2A,ELF4,ESRRA,ATF1,GABPB1,ZBTB40,ZNF281,CREM,ZBTB2,NFE2,HDAC1,PHF8,ETV5,ZFX,GABPB1,ZFX	11,15,20,42,48,54
chr2	201280295	201280400	ZNF512,CEBPG,CEBPB,ATF3	6
chr2	201345151	201345188	CTCF,RAD21,REST,SMC3	2,52
chr2	201358703	201358893	ZBTB33,ZNF121,JUND,ATF3,FOSL1,JUN,SMARCE1	4,51
chr2	201364091	201364132	SMC3,RAD21,REST,CTCF	25
chr2	201383354	201383396	PBX2,TFE3,MEIS2	41,46
chr2	201403386	201403454	DDIT3,ATF4,ESRRA,MYC,ATF3,ATF7,ZNF384,CEBPG,JUND	34
chr2	201403943	201404098	RBFOX2,SOX6,NFIC	1,4,24
chr2	201404800	201405004	HDAC1,FOXK2,CTCF,TEAD4,ZNF281	2,15
chr2	201406379	201406600	ZNF644,RBFOX2,NCOR1,TBL1XR1,FOSL1,SOX6,IRF9,EP300,ARID3A,ATF7,MEIS2,MYC,CEBPB,TEAD4,CEBPG,TCF3,SMARCE1,IKZF1,ATF3,ZNF24,JUND,ATF2,NFIC,ATF4	5,6,10,15,34
chr2	201407329	201407486	POLR2A,KDM5B,RBFOX2,NBN,MYC,RCOR1,POLR2G,TBP	20
chr2	201413389	201413441	ZNF281,MNT,MYC,MGA,MAX,IKZF1	37
chr2	201419238	201419299	CTCF,ZNF7,REST,ZBTB40	11,52
chr2	201424517	201424700	NFE2,HDAC2,MAFK,MAFF,SMAD1,NFIC,MAFG,ZNF24,NBN,MTA1,ZBTB33	9,14,44,45
chr2	201432212	201432225	MEIS2,ATF3,PBX2	4,48
chr2	201433219	201433279	JUND,TFDP1,MGA,TFAP4	16
chr2	201433654	201434193	CREB1,POLR2AphosphoS5,FOXM1,NCOR1,TCF12,KLF16,TEAD4,TCF3,EP300,GATA2,MTA1,SOX6,MTA3,NFIC,TBL1XR1,ZNF282,TRIM24,MEIS2,RCOR1,IKZF1,LCOR,KDM1A,DPF2,NR2F2,NR2F6,HDAC2,ATF7,NR2F1,MNT,RNF2,HDAC1,ZBTB2,SMARCE1,ESRRA,NR2C2,ZNF24,MTA1,MTA3,DPF2,ZNF384,NR2F1,NR2C2,ZNF24,ZBTB33,NR2C2	10,27,71
chr2	201439595	201439780	MAFG,ZNF146,ADNP	31,44,55
chr2	201440265	201440439	ZNF384,NFE2,RCOR1,SMARCC2,NCOA1,RNF2,JUND,TBL1XR1,ARID3A,MEF2A,DPF2,SMARCE1,NBN,SOX6,GATA2,NCOR1,ZNF281,ZKSCAN1,FOXM1,ZNF644,KLF16,JUN,NR2F1,MYNN,POLR2AphosphoS5,TCF3,TEAD4,TCF12,EP300,NR2F6,NR2F2,FOXK2,PRDM10,ZNF766,CREM,NFIC,TRIM24,CREB1,HDAC2,KDM1A,PHB2,ZNF589,POLR2A,MTA1,HDAC1,GMEB1,IKZF1	3,4,10
chr2	201447280	201447339	HDAC1,HDAC2,TEAD4,RCOR1,TCF3,ESRRA	45
chr2	201451237	201452136	BHLHE40,MTA3,ETV5,HDAC1,PHF8,POLR2A,KDM5B,POLR2AphosphoS5,POLR2G,CBFB,ZBTB2,RBFOX2,ATF1,ELF1,MNT,SMAD1,GABPB1,E2F8,NR2F6,MXI1,PHF20,SIN3B,MAX,FOXK2,CREM,CREB1,TCF7,E2F1,MTA1,MYC,ESRRA,TBL1XR1,NR2F1,ZNF639,GMEB1,ZKSCAN1,SRF,TFAP4,NR2C2,YY1,TBP,ZNF281,IRF2,JUN,JUND,ELF4,TCF7L2,HCFC1,LCOR,ETS1,GABPA,GTF2F1,ATF7,HMG20A,SUZ12,ZNF83,ZNF766,ATF1,SP1,MAZ,ZBTB7A,POLR2G,MYC,MAX,NRF1,NR2C2,RBFOX2,PHF8,ZNF282,ATF7,SP1,POLR2G,ZFX,ZBTB7A,GTF2F1,FIP1L1,RBFOX2,REST,MTA3,ZNF7,PCBP1,HNRNPL,ZFX	7,11,18,63
chr2	201452533	201452553	ZKSCAN8,ZKSCAN1,ZMYM3,DPF2	55
chr2	201500704	201500732	CREM,ATF3,ATF2,ATF7,ATF1,E2F1	13
chr2	201532827	201532931	RNF2,TCF12,RCOR1,TCF7,TEAD1,TCF3,NR2F2,KDM1A,TEAD4,HDAC1,SMARCE1,ESRRA,NR2F1,MEIS2,NR2F6,FOSL1,ATF3,JUND,JUN	1,45
chr2	201533109	201533123	ZMYM3,FOSL1,ATF3	13,55
chr2	201538215	201538258	ZNF281,TRIM24,ATF4	34
chr2	201576173	201576267	ZNF740,CREB3,ZNF766,ZNF281,PBX2	48,66
chr2	201642440	201643183	SOX6,E2F8,POLR2A,SOX6,HNRNPLL,ATF7,SKIL,TFDP1,JUN,E2F1,JUND,MAZ,CREB1,MTA1,ATF1,NRF1,CREM,TFAP4,GABPA,HCFC1,SRF,SIN3B,ZKSCAN1,TBP,MAX,GTF2F1,BHLHE40,MYC,RBFOX2,POLR2G,POLR2AphosphoS5,REST,KDM5B,ESRRA,PHF20,FOXK2,HMG20A,HDAC1,GMEB1,MNT,HDAC2,POLR2A,PHF8,ZNF12,CBFB,MGA,KDM1A,PHF21A,RCOR1,E2F1,ATF1,TFAP4,RBFOX2,ZFX,PHF8,FOXK2,RFX1,POLR2G,ZFX	2,11,35,51
chr2	201664414	201664552	PRDM10,ATF1,E2F1,CREM,CREB1	13
chr2	201680874	201680929	REST,CTCF,SMC3	2
chr2	201746604	201746785	KAT2B,NCOR1,KLF16,EP300,IKZF1,SOX6,TCF3,TEAD4,FOXM1,TCF12	15,47
chr2	201780551	201781607	EGR1,KAT7,XRCC5,EGR1,RNF2,TEAD1,ETV5,PHF8,FOSL1,ZFX,KDM5B,RBFOX2,HNRNPLL,SIN3A,POLR2A,GABPB1,POLR2G,USF1,TFAP4,POLR2AphosphoS5,RAD51,NRF1,TBP,NFE2,PHF8,IKZF1,EP300,SP1,MNT,TOE1,MTA3,FOXK2,HDAC2,MAFK,MAX,TFAP4,NBN,FOSL1,HCFC1,CREM,MTA1,CREB1,SRF,RFX1,E2F1,TBL1XR1,ATF1,NCOA1,CEBPB,ZBTB40,ATF7,ATF2,ATF3,JUND,JUN,MTA1,PHF20,GABPA,CREM,CEBPG,ATF1,GABPA	4,6,11,13,24,44,63,75
chr2	201784634	201784902	ATF2,REST,KDM1A,HDAC1,HDAC2,RCOR1,HMG20A,SOX6,ZNF24	6,28,45
chr2	201785337	201785358	TFE3,USF1,RAD51,EP300	41,50
chr2	201787565	201787848	ZNF384,MNT,NBN,MYC,MAZ,GATA2,GATAD2A,ZNF589,MTA1,HDAC2,ZBTB2,TBL1XR1,NCOA1,ZNF318,SMARCC2,DPF2,ATF7,EP300,ZNF24,NFIC,KDM1A,MTA3,RNF2,IKZF1,HDAC1,CREM,FOXM1,TEAD4,NR2F6,GMEB1,SMARCE1,EHMT2,ZNF281,NCOR1,SOX6,TRIM24,NFE2,ZNF766,NR2F1,MEF2D,RCOR1,TCF12,TCF3,NR2F2,KLF16,CEBPB,FOSL1,E2F8,NBN,HDAC2	13,43,45
chr2	201796047	201796119	REST,ZNF384,SMC3,CTCF,RAD21,IKZF1	2,40
chr2	201797332	201797384	JUND,FOSL1,ATF3,NFE2	4
chr2	201803629	201803772	ZNF512,ATF4,ATF3,CEBPG,ZNF384,IRF9	6
chr2	201810788	201810821	NR2F6,NR2F1,PBX2,MEIS2,ZNF384	2,27
chr2	201846744	201846756	MAFK,MAFF,MAFG	44
chr2	201859066	201859088	PBX2,MEIS2,ZNF281	48
chr2	201860731	201860774	CTCF,RAD21,RCOR1,SMC3,REST,STAG1	2,52
chr2	201880812	201881017	NFIC,ZNF766,NFIC	15,54
chr2	201890261	201890288	IKZF1,NFE2,MAFG	3,44
chr2	201901891	201902167	ATF3,JUND,YY1,SMAD1,MYC,KDM1A,SMARCE1,HDAC1,NBN,IKZF1,RCOR1,SOX6,NR2F6,TBL1XR1,ZNF281,MYNN,NCOA1,FOSL1,TCF7,MAX,FOXM1,RNF2,LCOR,TCF3,EHMT2,HDAC2,DPF2,ZBTB2,CREM,NFIC,TEAD4,POLR2AphosphoS5,NCOR1,KLF16,EP300,GATA2,TFDP1,TCF12,ZNF589,TRIM24,NFATC3,EGR1,CREB1,KAT2B,NR2F2,MEIS2,BHLHE40,USF1,PHB2,REST,ATF7,NR2F1,ZNF766,ZNF354B,MGA,E2F1,ZNF644,MEF2D,ZNF639,GMEB1,SMARCC2,TOE1,TFE3,RAD51,ATF1,PBX2,CEBPB,USF2,MNT,FOXK2	15,17,41,43
chr2	201907117	201907438	ZFP91,ZNF24,FOXK2,POLR2A,MAX,USF1,MGA,MYC,MNT,BHLHE40,ZFP36,RAD51,EP300,FOSL1,NBN,ZFP91,SOX6,NR2F6,REST,GATA2,MEIS2,MTA1,KDM1A,TFAP4,DPF2,NCOA1,HDAC2,PBX2,KLF16,NR2F2,MTA3,TCF3,ZNF24,FOXM1,RNF2,NR2F1,NFIC,TCF12,HDAC1,NCOR1,TRIM24,IKZF1,TEAD4,SMARCE1,POLR2AphosphoS5,SMARCC2,PHB2,ZNF281	10,37,40
chr2	201959335	201959432	IRF1,RNF2,NRF1,ZNF766	37,61
chr2	202002008	202002048	MEIS2,PBX2,ATF4,ATF2	6,48
chr2	202015692	202015718	TCF12,TEAD4,TCF3,MEIS2	15,45
chr2	202032490	202032511	RNF2,PBX2,IKZF1	15,48
chr2	202033098	202033623	POLR2G,RNF2,MGA,SKIL,GTF2F1,ZBTB7A,TOE1,ATF1,GMEB1,NFIC,XRCC5,IKZF1,PRDM10,PHF8,KDM5B,TEAD4,SP1,TEAD1,MAZ,GABPB1,EGR1,GABPA	11,21
chr2	202033814	202034210	HNRNPK,CREM,POLR2G,RBFOX2,FIP1L1,POLR2AphosphoS5,PHF8,ZFX,ZNF263,MAZ,MAX,RBFOX2,ZFX	18
chr2	202038995	202039166	DPF2,MAFG,MAFK,NR2F1,NFE2,ESRRA,MAFF,JUND,NR2F2,IKZF1	27,44,47
chr2	202049970	202050099	NR2F1,FOSL1,SMARCE1,NR2F6,MEF2A,SOX6,NR2F2,TCF12,MEF2D,NFIC,POLR2AphosphoS5,NCOR1,TCF3,HDAC2,KLF16,TEAD4,TBL1XR1,EP300,RCOR1,ZNF281,KDM1A,MEIS2	15,23,45
chr2	202065162	202065186	TCF3,NR2F2,TEAD4,TCF12	15
chr2	202069498	202069993	FOXK2,ELF4,EP300,RCOR1,KLF16,ELF1,JUND,HDAC2,POLR2AphosphoS5,TCF3,GATA2,NCOR1,TCF12,NFIC,TEAD4,NR2F2,IKZF1,ZNF24,NR2F6,EHMT2,TCF12,TCF3,CEBPB,NR2F1,PBX2,NR2F2,MEIS2	6,8,15,17,27,30
chr2	202091457	202091543	GABPB1,GABPA,NR2C2	30
chr2	202104449	202104478	REST,CTCF,SMC3,XRCC5,MAZ	2
chr2	202121009	202121021	USF1,NFYA,RAD51	41
chr2	202156589	202156655	TCF3,JUND,FOSL1,ATF3,SMARCE1,TFE3	4,15,41
chr2	202178526	202178545	SMC3,REST,RAD21,CTCF	2
chr2	202222015	202222296	ZBTB7A,SOX6,MEIS2,MAZ,FOSL1,POLR2AphosphoS5,TCF3,GATA2,FOXM1,PBX2,CREM,TCF12,MAFF,HDAC2,DPF2,NFIC,NR2F2,MAFK,RNF2,ATF2,RFX1,NCOR1,EP300,MAFG,TEAD4,RCOR1,ZNF281,JUND,NCOA1,HDAC1,SMARCE1,ZNF263,KDM1A,NBN,ZNF24,FOSL1,ZBTB40	1,10,11,15,44
chr2	202237156	202237183	TOE1,KLF13,EGR1	16,31
chr2	202238144	202238200	IKZF1,RBFOX2,ZFX	24
chr2	202238429	202238967	ZBTB7A,TFAP4,PHF8,HDAC1,ZFX,PHF20,ZNF281,MNT,SIN3B,ATF4,FOXK2,ZNF7,ATF7,RBFOX2,POLR2G,ELF4,GABPB1,HCFC1,GABPA,GMEB1,JUND,POLR2A,ZBTB40,CREM,CREB1,E2F1,KDM5B,MAZ,POLR2AphosphoS5,ATF1,EP300,HDAC2,MYC,E2F4,TBP,ZNF24,E2F8,ETV5,ZBTB7A,NFIC,RNF2,NBN,TOE1,PHF8,ATF7,EHMT2,ELF4,POLR2A,E2F1,ATF1,GABPA,KDM5B,FOXP1,EHMT2	11,22,37,51,73
chr2	202248805	202248830	NR2F6,NR2F2,NR2F1	27
chr2	202265385	202266273	NR2C2,PHF20,SP1,ZNF384,CHD2,TFDP1,ZZZ3,E2F8,E2F4,ZKSCAN1,SUZ12,ATF2,GABPA,CREB1,JUND,ZBTB40,CREM,E2F1,GABPB1,MAZ,HCFC1,ATF7,ETV5,MXI1,ATF1,MAX,GMEB1,ELF4,NCOR1,TBP,NFRKB,FOXK2,EGR1,KDM5B,POLR2A,SMAD1,POLR2AphosphoS5,MGA,TEAD4,ETS1,GTF2F1,HNRNPLL,PRPF4,TARDBP,ZNF511,FOXK1,MYC,SIN3A,POLR2G,RBFOX2,HDAC1,TFDP1,PHF8,ZFX,SIN3B,TFAP4,RBM22,E2F1,GABPA,MYBL2,ATF1,YY1,MNT,USF1,FOXK2,POLR2A,FOXP1,TEAD1,CEBPB,HNRNPLL,FOXK1,HDAC1,ZFX,RBFOX2,MYC,ZNF511,CEBPG,MNT,CEBPB,KAT7	6,11,13
chr2	202269719	202269827	RNF2,NCOA1,HDAC1,NBN,RAD51,MNT,USF1,TOE1,GABPB1,TFE3,ZNF384,ZNF318,MAX,REST,MGA,BHLHE40,MYC	3,20,41,50
chr2	202278547	202278564	JUND,ATF3,FOSL1	4
chr2	202335992	202336030	ATF7,ATF2,ATF3	13,39
chr2	202338070	202338367	SOX6,TCF3,TEAD4,PBX2,MEIS2,IKZF1,PRDM10	15,46,48
chr2	202338552	202338760	ZBTB2,ZNF512,NFATC3,ZNF512	73
chr2	202375925	202376341	ELF4,MTA3,RNF2,ZFX,PHF8,PHF20,POLR2A,ESRRA,KDM5B,MAZ,POLR2AphosphoS5,ZBTB7A,TBP,RBFOX2,POLR2G,ATF7,SP1,NRF1,MEIS2,REST,NCOR1,KLF16,SKIL,TFAP4,MAZ,POLR2AphosphoS5,EGR1,RBFOX2,POLR2G,TBP,KAT7,PHF8	15,18,57
chr2	202376537	202377053	RBFOX2,KAT7,ZNF281,ZBTB7A,KDM5B,IKZF1,IRF2,UBTF,ZBTB7A,NR2C2	40,58
chr2	202377506	202377617	MTA3,RNF2,REST,UBTF,HDAC1,TBP,POLR2G,MAX,ZFX,RBFOX2,HDAC2	24
chr2	202387729	202387841	ATF4,ATF3,ATF2,TEAD4,TCF12	6,15
chr2	202393938	202393998	MAFG,JUND,MAFF,NFE2,FOSL1	47
chr2	202411590	202411779	ZNF281,IKZF1,TEAD4,MAFF,MAFK	15,44
chr2	202418711	202418975	RCOR1,TCF12,TEAD4,EP300,ZNF281,IKZF1,TFE3	15,48
chr2	202442968	202443092	DPF2,JUND,NCOR1,NR2F1,KLF16,ARID3A,TCF3,EP300,RNF2,FOXM1,NR2C2,TEAD4,NR2F2,TCF12,SMARCE1,SOX6,NR2F6,MEIS2,TBP	12,15
chr2	202443500	202443598	ZNF512,PRDM10,ZBTB33	21,55,73
chr2	202444187	202444191	MAFG,MAFK,MAFF	44
chr2	202546861	202547046	HDAC1,SMARCE1,IKZF1,NFE2	5,44
chr2	202574013	202574075	MAZ,CTCF,RAD21,REST,NCOA1	2,63
chr2	202575339	202575451	NFYA,MAFG,ZBTB33	9,44
chr2	202588803	202588900	XRCC5,CTCF,RAD21,SMC3,STAG1,REST,MAX,MAZ,FOXK2,SOX6	10,52,58
chr2	202632845	202632890	CREM,ATF7,ATF2,E2F1,ATF1	13
chr2	202634549	202635308	ZBTB40,GABPA,SMARCE1,TFDP1,NFIC,ELF4,MGA,ZBTB2,NCOR1,MTA1,GMEB1,HDAC2,MYC,ETS1,HDAC1,BHLHE40,GABPB1,MNT,TCF3,PHF8,ARID2,ESRRA,MAX,E2F8,KLF13,KDM5B,TEAD1,ZFP91,ZFX,MXI1,USF1,ATF7,MAZ,E2F1,NRF1,TFAP4,RCOR1,CREM,ZNF431,ATF1,NFYA,TBP,MTA3,MNT,TEAD1,HNRNPLL,GTF2F1,HNRNPK,ATF7,POLR2G,CBX1,SKIL,ZFX,RBFOX2,RNF2,ATF1,PHF8,MTA3,HDAC1,HNRNPK,FOXK2,POLR2G,KDM5B,RBFOX2	2,22,41
chr2	202635681	202635832	SIN3B,ZBTB7A,MYC	21,31
chr2	202636043	202636748	MYC,RCOR1,TBP,PHF8,KDM5B,IKZF1,HMG20A,JUNB,ZBTB40,IKZF1,ZBTB40,IKZF1	4,45,58
chr2	202655653	202655771	SMARCE1,IKZF1,MTA1	10,40
chr2	202705805	202705827	MAFG,MAFF,MAFK	44
chr2	202751187	202751291	ATF3,CEBPG,ATF4,MEIS2	6
chr2	202818448	202818565	IKZF1,TCF7,TCF3,TEAD4,TCF12,HDAC2	15
chr2	202831678	202831807	NFYA,RAD21,CTCF,REST,SMC3,KDM1A,NFIC	2,35,41
chr2	202870837	202870994	CTCF,ARID3A,NFIC,REST,TFAP4,RAD51,ETV5	2,42,58
chr2	202871299	202871893	HNRNPLL,MAX,GABPB1,FIP1L1,GABPA,PHF8,ZFX,POLR2G,RBFOX2,NRF1,MYC,EGR1,MXI1,MAX,RBM22,GTF2F1,MAZ,RREB1,RFX1,GABPA,PHF8,ZFX,SIN3A,ZBTB40,U2AF1,RBFOX2,POLR2G,TFDP1,MTA3,TFAP4,GTF2F1,E2F4,E2F8,MAX,ZBTB7A,FOXM1,UBTF,TFDP1	18,22
chr2	202910169	202910278	ADNP,IKZF1,EGR1	21,55,77
chr2	202911471	202912307	BHLHE40,NFIC,RNF2,ESRRA,MGA,POLR2A,KAT7,HDAC2,HDAC1,PHF8,MXD1,POLR2AphosphoS5,TFAP4,FOXK2,TEAD4,MNT,RBM39,TBP,SIN3A,ETS1,MAX,MYC,MXI1,SRF,RNF2,ESRRA,ATF7,REST,ZFP91,E2F1,EGR1,ATF1,HCFC1,ATF7,E2F1,ELF4,ELF1,ATF1,GABPA,CHD2,GABPB1,ZBTB40,SP1,TBP,JUND,CREM,TOE1,POLR2AphosphoS5,MTA3,NRF1,MAZ,E2F8,NR2F6,ZNF281,RBFOX2,POLR2G,HNRNPLL,MEIS2,NR2C2,ZBTB2,NR2F1,ZFX,POLR2A	1,11,40,50
chr2	202912505	202912597	NR2F1,ZFX,NR2C2	27
chr2	202922850	202923011	SMARCE1,MEIS2,SOX6,NFRKB,TRIM24,EGR1	15,77
chr2	202950667	202950882	NR2C2,CEBPB,GABPB1,RAD51,ZNF318,ATF4,ATF1,CREB1,MNT,ZNF24,ATF2,BHLHE40,ATF7,NCOR1,ZNF281,ATF3,MGA,SOX6,RNF2,MAFF,JUND,CREM,MYC,ELF4,FOXM1,MEIS2,TBL1XR1,MAX,ARID3A,E2F1,DPF2,TCF3,PBX2,JUN,FOSL1,RCOR1,FOXK2,EP300,HDAC2,ZNF766,TRIM24,SMARCC2,SMARCE1,MAFG,IKZF1,NFE2	39
chr2	202965880	202966305	MYBL2,ATF3,TEAD4,E2F1,MAFG,TRIM24,SMARCE1,FOSL1,SRF,JUN,FOXM1,SOX6,EP300,MAFF,ATF1,JUND,MAFK,ATF7,NFE2,NFE2L1,TOE1,SMARCC2,CREM,NCOA1,ZNF318,DPF2,MEIS2,TBP,JUNB,GMEB1,IRF2,RCOR1,POLR2AphosphoS5,ZBTB7A,MYC,USF1,RNF2,RAD51,MAX,PBX2,ZFX,MGA,ZNF281,NONO,NBN,MNT,SKIL,HDAC2,HDAC1,MEF2D,POLR2A,TFDP1,TFAP4,CREB3,GABPA,FOSL1,ATF1,DPF2,IRF1,RELA,CREB3	12,19,37,39,43,44,51,61
chr2	202982928	202983168	IRF9,ATF4,ATF3,CEBPB,NR2F2,ATF2,TRIM24,NR2F6,ATF7,JUND,CEBPG,NR2F1,NR2C2,IKZF1,ZNF281,ATF3,NR2C2,NR2F1	27,34
chr2	203014343	203015303	ZNF766,ZFP91,PHF20,ATF4,PHF8,POLR2AphosphoS2,ZBTB40,FOSL1,E2F1,E2F8,GABPA,JUND,GABPB1,MAFK,ZBTB7A,ATF1,MAFF,MYC,MAFG,ATF3,GMEB1,ATF2,JUN,ATF7,CREB1,CREM,EGR1,ZNF318,RCOR1,BHLHE40,MAX,MEIS2,TFAP4,ZBTB2,NRF1,SP1,GABPA,HNRNPK,ATF1,ATF3,MYC,ATF7,ZBTB7A,TFAP4,MAX,MNT,POLR2AphosphoS5,NFIC,POLR2G,RBFOX2,PHF8,HDAC1,POLR2A,ZBTB7A,PRDM10,IKZF1,EGR1	6,13,22,47,57,58
chr2	203015596	203015981	ZNF281,ZBTB33,ATF7,TCF12,ADNP,HDAC2,ZNF24,ZMYM3,RNF2,ATF7,RNF2	3,4
chr2	203016900	203016994	ESRRA,ZNF24,ATF4,ZMYM3,SOX6	10,35
chr2	203032317	203032421	CEBPB,CEBPG,ATF3,IRF9,ATF4,TRIM24,ZBTB33	6,13
chr2	203086539	203086614	NCOR1,SOX6,TCF12,SMARCE1,PRDM10,TEAD4,RNF2,KDM1A,ATF7,TCF3,JUND,DPF2,HDAC2,ATF4	6,15
chr2	203102496	203102649	MYNN,TCF3,FOSL1	50
chr2	203186064	203186208	ZNF281,SOX6,PBX2,MEIS2,ZNF766,ZFX	16,48
chr2	203238811	203239425	MYNN,CTCF,ZMYM3,JUND,ETS1,CBFB,CREB1,CREM,SRF,ZBTB7A,ZNF12,HCFC1,XRCC5,CBX5,RCOR1,REST,FOXM1,NR2C2,FIP1L1,ESRRA,LCOR,MAZ,ELF1,HNRNPK,MYC,GABPA,SOX6,GABPB1,E2F8,PRPF4,NFATC3,MTA3,TFAP4,EGR1,SKIL,ELF4,FOSL1,ATF7,SP1,GTF2F1,PCBP1,TBP,U2AF1,PRDM10,PHF20,MNT,HDAC2,KAT2B,RBFOX2,MAX,HDAC1,POLR2G,SIN3A,POLR2A,KDM5B,MYNN,KAT7,ZFX,NFIC,REST,ATF1,SIN3B,PHF8,NR2C2,KLF6,ESRRA,ZNF511,ELF1,MYC,GABPA,E2F8,GABPB1,RNF2,EGR1,SP1,ATF7,TFAP4,GTF2F1,HNRNPLL,RBFOX2,POLR2G,MNT,ZNF639,TOE1,TFE3,RAD51,USF1,GMEB1,MGA,BHLHE40,USF2,MAX,SIN3A,ZFX,CREM,ATF1,SIN3B,KDM5B,NRF1,CREB1,ZBTB7A,PHF8	22,39,41,56
chr2	203239880	203240157	HDAC2,TFE3,SOX6,ZMYM3,ZBTB40,RFX1,PRDM10,ZMYM3	46,48,55
chr2	203240414	203240497	MNT,MGA,IKZF1	37
chr2	203327805	203328934	ATF4,NR2F1,ESRRA,NR2C2,IKZF1,GMEB1,RREB1,TFAP4,ATF7,MTA3,ZFX,TFDP1,RFX1,EGR1,ZNF281,MAZ,RBM22,NR2C2,CREM,NRF1,TBP,ZBTB7A,TFDP1,RBFOX2,POLR2G,FIP1L1,PHF8,KDM5B,SIN3A,YY1,POLR2G,RBFOX2,PHF8,TFDP1,TFAP4,POLR2G,ZNF282,GMEB1,RBFOX2,MAX,MYC,EGR1,MAZ	13,18,27,51
chr2	203329156	203329402	PRDM10,IKZF1,ZNF384	55
chr2	203344785	203344859	NFYA,NFATC3,ZBTB33	9
chr2	203346630	203346820	IKZF1,MTA1,ZNF281,ATF4,CEBPB,ATF3	6,73
chr2	203347476	203347613	ATF4,SMARCC2,MEIS2,ZNF281,FOXM1,SOX6,MNT,MAX,POLR2AphosphoS5,BHLHE40,NFIC,TRIM24,ZNF766,TCF3,TCF12,ZNF589,TEAD4,DPF2,RNF2,EP300,PBX2,NCOR1,IRF1,NR2F2,MXI1	10,37,61
chr2	203364273	203364479	ZNF24,IKZF1,TBP	3
chr2	203366847	203367020	MAFG,HDAC2,KLF16,TCF3,GATA2,NCOR1,TCF12,NR2F2,TEAD4,MEIS2	15,44
chr2	203394648	203394744	MAFG,NFE2,ZBTB33,RAD21,CREM,REST,CTCF,MAZ,SMC3	2,44,55
chr2	203446128	203446354	FOSL1,EP300,ATF1,ATF3,GABPA,CREM,E2F1,ZNF766,JUND,GABPB1,MGA,MAFK,NFE2,MAFF,MAFG,FOSL1,ZNF766	13,16,47,58
chr2	203454026	203454061	REST,CTCF,SMC3,RAD21	2
chr2	203498340	203498419	TFE3,ATF1,ATF3,JUND,E2F1,FOSL1,GABPB1,CREM	13,16
chr2	203535165	203536151	ZNF282,ZNF263,RBFOX2,PHF8,POLR2G,RCOR1,CTCF,NONO,CREM,MAZ,GABPA,REST,ZBTB7A,SKIL,POLR2G,POLR2AphosphoS5,RBFOX2,SIN3A,ZFX,KDM5B,PHF8,POLR2A,ZNF281,ZNF24,ZFP91,PHF20,GABPB1,HNRNPLL,POLR2AphosphoS5,GMEB1,RNF2,TCF3,ESRRA,TCF12	2,17,18,43,64
chr2	203669942	203669956	NFE2L1,MAFG,MAFF,NFE2	44
chr2	203745451	203745482	ATF3,ATF2,CEBPG,ATF4	6
chr2	203752160	203752183	ATF3,NFE2,MAFG	6,44
chr2	203787137	203787167	ATF3,CEBPG,ATF4,CEBPB	6
chr2	203811799	203811835	ATF3,FOSL1,JUND	1
chr2	203815417	203815497	KLF16,REST,RAD21,CTCF,SMC3	2
chr2	203826910	203826913	MAFG,MAFF,MAFK	44
chr2	203855466	203855483	MAFG,MAFF,MAFK	44
chr2	203909862	203909876	RAD21,REST,CTCF	2
chr2	204108411	204108519	CTCF,ZNF281,MEIS2,PBX2	16,25
chr2	204145413	204145444	CTCF,RAD21,REST,SMC3,MAZ	2,52
chr2	204178048	204178103	REST,RAD21,CTCF,SMC3	2
chr2	204187535	204187867	ESRRA,IRF1,MEF2D,CREB3,IRF9,ZNF281,ZNF354B,NFE2,ZNF644,ZNF589,ZNF766,KLF6,ZNF740,IRF1	66
chr2	204260275	204260322	CTCF,SMC3,REST,RAD21,MAZ	2
chr2	204280263	204280568	ZNF644,POLR2AphosphoS5,TEAD4,TBL1XR1,GATA2,KLF16,EP300,FOXM1,NCOR1,TCF3,FOSL1,SOX6,TCF12,MEF2D,TRIM24,ZNF589,DPF2,NFIC,NR2F2,ZNF281,PHB2,MAFG,NFE2,HDAC2,NR2F1,ZNF766,ATF7,MAFK,KDM1A,ATF3,FOSL1	10,47
chr2	204306868	204306877	MAFK,MAFF,MAFG	44
chr2	204321956	204321974	NFE2,MAFG,MAFF,NFE2L1	44
chr2	204322214	204322273	CREM,GABPA,GABPB1,FOSL1	1,30
chr2	204325587	204325945	CTCF,XRCC5,RAD21,SMC3,REST,ARID2,NCOA1,SOX6,NBN,MYC,NCOR1,PRDM10,JUND,NR2F1,ATF7,ARNT,TRIM24,CEBPB,ZNF24,EP300,CEBPG,ZNF384,ZNF281,FOSL1,NFE2,MAFF,MAFG,ATF4,MAFK,NR2C2,TFDP1,NR2F1,CEBPB,CEBPG	15,28,34,44
chr2	204353415	204353651	MAFK,NFE2L1,MAFF,FOSL1,NFE2,EHMT2,MAFG,TCF12,IKZF1,SOX6,NCOA1,SMARCE1,CREM,ZNF589,TEAD4,NFIC,FOXK2,ATF1,GABPA,GABPB1,HDAC1,DPF2,JUND,ATF2,ZNF24,NBN,EP300,RNF2,HDAC2,E2F1,GMEB1,ZBTB40,TRIM24,NCOR1,TOE1,ATF7,ARID3A,ZNF281,ZBTB2,SMARCC2,ATF3,ATF1	5,39
chr2	204354491	204354940	TCF7,TCF12,POLR2AphosphoS5,TEAD4,NFIC,HOMEZ,IRF1,ZKSCAN8,PBX2,ZFP1,MEF2D,KLF13,ATF1,HINFP,RELA,ZNF589,HBP1,ZNF281,BCL6,RREB1,TFE3,ZNF644,ZBTB34,ZNF354B,IRF9,NR2C2,ZNF766,TEAD2,ZBTB26,NFE2L1,RNF219,KLF6,MAFG,HIVEP1,ZNF740,CREB3,NFE2,TFDP1,PATZ1,MXD1,ZNF707,DDIT3,THRB,ARID4B,FOSL1,IRF1,RELA,ZNF740	15,29
chr2	204355872	204355915	ZMYM3,ADNP,KDM1A,RCOR1	35
chr2	204407675	204408090	PRDM10,ZNF589,RBFOX2,POLR2G,FOXK2,ZNF281,SMARCE1,ESRRA,MAFG,BHLHE40,JUND,TCF3,NCOR1,TBP,EP300,FOSL1,TEAD4,ARID3A,RCOR1,DPF2,TOE1,SOX6,TCF12,TBL1XR1,MEIS2,ATF3,PBX2,JUN,CEBPB,POLR2G,FOSL1	39,41,51
chr2	204429840	204429912	MAFG,PBX2,MEIS2	48
chr2	204434758	204435413	PBX2,IRF1,TCF3,KLF16,TCF12,KDM1A,HDAC2,TRIM24,NR2F1,GATA2,NCOR1,TEAD4,EP300,IKZF1,NR2F6,ESRRA,NCOA1,SOX6,NR2F2,DPF2,TBL1XR1,MEF2D,PBX2,NR2C2,ATF3,FOSL1,SMARCC2,MAFG,NFE2,NR2C2,MAFF,JUND,NR2C2	10,27,47,66
chr2	204452464	204452693	ZNF766,FOSL1,RFX1,IKZF1,MYNN,TEAD4	15,34,46
chr2	204453757	204454222	ZNF589,REST,NFIC,CREB3,ZNF766,GABPA,TFDP1	16,48
chr2	204454838	204454885	CEBPG,CEBPB,ATF4,ATF3,ATF2,ZNF589	6,17
chr2	204459375	204459433	PRDM10,ATF7,NR2F1	1
chr2	204468812	204468996	CEBPG,CEBPB,MAFG,NFE2	6,44
chr2	204470343	204470568	CEBPB,JUND,ZNF766,TRIM24,EP300,ATF2,DDIT3,ATF3,IRF9,MYC,ATF7,CEBPG,ATF4,FOSL1,ZNF281,SOX6,E2F1,ZNF644,ATF3	6,34
chr2	204470771	204471248	ZNF589,MEF2D,GABPA,ZNF740,MEF2D,ZNF740,TFDP1,IRF1	66
chr2	204472481	204472844	KLF6,ZNF589,ZNF281,FOSL1,TEAD4,HNRNPLL,ZNF589,FOSL1,TEAD4	15,16,24
chr2	204479762	204479847	JUND,ZNF281,FOSL1	4
chr2	204483559	204483965	PRDM10,TCF12,TEAD4,EP300,MYC,SMARCE1,RNF2,DPF2,SMAD1,NFIC,PBX2,MEIS2	10,17
chr2	204487028	204487132	PBX2,MEIS2,IKZF1,BHLHE40,FOSL1	17,48
chr2	204504047	204504088	EP300,ATF3,ATF1,CREM,JUND,E2F1,FOSL1	7,10,13,52
chr2	204505660	204505802	FOSL1,RCOR1,NR2F6,ZNF281,NR2F1,ESRRA,MAFG	27,44
chr2	204539161	204539249	RCOR1,FOSL1,HDAC2,KDM1A,EP300,IKZF1,TRIM24,ELF4,ZNF589,ELF1,RNF2,NCOA1,TEAD4,TCF3,NCOR1,NFIC,TCF12,SOX6,SMARCE1,ATF3,ZNF281,KLF16	4,15,20,30
chr2	204541752	204541849	MEIS2,RAD51,MEF2D,PBX2,ATF3,DPF2,TBL1XR1,EP300,MEF2A,MAFG,JUND,FOSL1,SMARCE1,TEAD4,SOX6,GABPA,TCF12,HDAC2,NCOR1,TCF3,RCOR1,NFIC	15,23,31,44,50
chr2	204545269	204546024	RNF2,MGA,ZFP91,MAX,TFDP1,POLR2G,RBFOX2,TFDP1,POLR2G,RBFOX2,TFDP1,RBFOX2	16,36,51
chr2	204692005	204692215	CEBPG,NR2C2,CEBPB,NR2F1,NR2F6,ZNF589,ZNF644,SMC3,CTCF,REST,RCOR1,RAD21,NR2C2	2,6,27,29
chr2	204705721	204705758	MAFF,JUND,MAFK,NFE2,FOSL1,MAFG	4,44
chr2	204717930	204717951	MEIS2,PBX2,NFE2,MAFG	44,48
chr2	204751657	204751668	MAFK,MAFF,MAFG	44
chr2	204753972	204754206	NR2F1,NR2C2,MYC,ATF3,ATF4,CEBPG,DDIT3,ZNF589,MGA,NR2C2	34,39
chr2	204755090	204755105	MAFK,MAFG,MAFF	44
chr2	204842854	204842866	NFE2,FOSL1,MAFG	4,44
chr2	204871775	204871801	REST,CTCF,RAD21	2
chr2	204900591	204900648	PBX2,MEIS2,SOX6	48
chr2	204913947	204914418	NR2C2,TBP,IKZF1,BHLHE40,ATF7,PRDM10,POLR2A,RAD51,TCF7L2,TOE1,TFE3,POLR2G	41,57
chr2	204917213	204917521	EGR1,TBP,RCOR1,ZNF24,HDAC2,IKZF1,MEIS2,IKZF1	40
chr2	204964613	204964619	MAFG,MAFK,MAFF	44
chr2	204982535	204982599	MGA,RNF2,NFE2,MAFG,MAFF,NFE2L1,TFDP1,MAFK	24,44
chr2	205014360	205014395	TCF3,TEAD4,TCF12	15
chr2	205025054	205025510	FOXK2,TCF7,MAFG,IKZF1,NFATC3,MEF2D,KDM1A,MAZ,MEF2A,CEBPB,LCOR,ETV6,SOX6,FOXM1,RCOR1,HDAC2,RNF2,POLR2AphosphoS5,ZNF24,ZNF281,TEAD4,TCF3,NFIC,NCOR1,DPF2,TCF12,ZKSCAN8,NCOA1,HDAC1,ARID3A,KLF16,ZNF589,TARDBP,ZNF766,TOE1,SMARCC2,ATF7,TBL1XR1,NR2F2,MAFK,SRF,BHLHE40,CREB1,PHB2,HMG20A,ATF1,GATA2,TRIM24,SMARCE1,MEIS2,NFE2,CREM,JUN,EP300,MYC,FOSL1,ATF3,PBX2,JUND,ATF4,JUNB,DDIT3,SMAD1,POLR2A,MYNN,MYBL2,MNT,MAX,RBFOX2,DPF2,RNF2,ATF3,FOSL1,NR2C2	10,40,43
chr2	205053966	205054041	ZNF384,RCOR1,FOXM1,TCF3,TEAD4,POLR2AphosphoS5,MEIS2,EP300,TCF12,FOSL1,SOX6,HDAC2,DPF2,NCOR1,PBX2,TRIM24,KDM1A	15
chr2	205071024	205071162	ARID3A,PBX2,MEIS2,EP300,TEAD4,DPF2,TCF12,TCF3,JUND,NCOR1,SOX6	15
chr2	205090108	205090248	MNT,CEBPB,TBL1XR1,MAX,CREM,ATF3,DPF2,MYC,EP300,ATF4,JUND,NCOR1,TEAD4,BHLHE40,RNF2,MGA,TCF12,NR2F6,SOX6,ATF7,ZNF281,SMARCE1,CEBPG,RCOR1,KDM1A,HDAC2,HDAC1,TFDP1,ZNF766,ATF2	6,10,37
chr2	205107942	205107993	DPF2,TCF12,JUND,TEAD4,EP300,IKZF1,SMARCE1,RCOR1,SOX6	15,74
chr2	205140010	205140227	DPF2,ATF4,KLF16,EP300,TCF12,TRIM24,NR2F6,TCF3,POLR2AphosphoS5,NR2F1,NR2F2,TEAD4,SOX6,NFIC,NCOR1,ZNF589,RNF2,SMARCE1,RBFOX2,PRDM10,DPF2	10,22,34,55
chr2	205158559	205158638	IKZF1,TCF12,FOSL1,JUND,NFE2,TEAD4	4,15
chr2	205199187	205199354	ZKSCAN1,NR2F6,ETV6,TCF12,SOX6,TEAD4	20,43
chr2	205216088	205216371	RBFOX2,MGA,ATF1,KLF6,RBFOX2,JUN,MAX,ATF4,DDIT3,TRIM24,JUND,CEBPG,ATF7,EP300,ATF3,E2F1,MEIS2,PBX2,FOSL1	4,16,34
chr2	205235605	205235681	PBX2,SOX6,FOSL1,MEIS2,CEBPB,ATF4,CEBPG	34
chr2	205297153	205297165	MAFF,MAFG,MAFK	44
chr2	205436172	205436210	FOSL1,MAFG,NFE2	4,44
chr2	205612843	205612923	EGR1,RCOR1,TCF12,KLF16,NFIC,NCOR1,BHLHE40,MEIS2,TEAD4,TCF3,CREM	15,50
chr2	205675976	205676114	ZNF512,IKZF1,REST,CTCF,SMC3	2,54
chr2	205680154	205680210	ARID3A,CTCF,REST	2,19
chr2	205699767	205699970	NR2C2,ATF7,GABPA,NR2C2	16
chr2	205716319	205716340	REST,CTCF,SMC3	2
chr2	205723351	205723366	MAFK,MAFG,NFE2,MAFF	44
chr2	205734589	205734636	MAFF,MAFK,MAFG,NFE2,NFE2L1,DPF2	43,44
chr2	205763811	205763836	CTCF,SMC3,NFIC,REST	2,15
chr2	205776240	205776336	SMC3,CTCF,REST,ATF2,CEBPB	2,6
chr2	205813699	205813721	CTCF,REST	2
chr2	205822800	205822810	MAFG,MAFK,MAFF	44
chr2	205868996	205869119	FOSL1,CEBPB,CEBPG	6,48
chr2	205885721	205885822	TRIM24,IKZF1,TFDP1,E2F8,RAD21,REST,CTCF,SMC3,ZNF511	2,36
chr2	205898885	205899031	SOX6,TEAD4,TCF12,EP300,MEIS2,PBX2,IKZF1	3,15
chr2	205902556	205902836	MAFF,PBX2,MAFK,CREB1,NFE2,JUND,ATF2,MGA,MAFG,ATF3,ATF1,CREM,TEAD4,ATF4,ATF7,E2F1,JUN,TCF12,DPF2,SMARCC2,SMARCE1,FOSL1,ESRRA,RNF2,NR2F2,ZNF766,ATF3,ATF1,GABPB1,TEAD4,E2F1,RCOR1,ATF7	10,13,15,47
chr2	205903907	205903955	RCOR1,MAZ,MAX,CTCF,CREM,TFAP4	50,52,63
chr2	205925874	205926055	EGR1,ZBTB7A,REST,STAG1,RAD21,CREM,SMC3,CTCF,JUND	40,52
chr2	205944648	205944938	RREB1,RBFOX2,MGA,RCOR1,FOSL1,JUND,MAZ,PBX2,JUN,MEIS2,SKIL,ATF3,MAX,MYC,CEBPG,ATF4,ATF7,EP300,CEBPB,GABPA,DDIT3	11,34,57
chr2	205948248	205948276	SMC3,REST,CTCF,RAD21	2
chr2	206004441	206004482	CTCF,SMC3,TFAP4,RAD21	2,21
chr2	206069592	206069758	NR2F6,NR2F2,NR2F1,HDAC2,TCF3,TEAD4,NCOA1,TCF12,NCOR1,EP300,TBL1XR1,DPF2	10
chr2	206084499	206084745	ZNF263,GABPA,IKZF1,ZBTB40,GABPB1,MAZ,MAX,CREM,PRDM10,HDAC1,POLR2AphosphoS5,HDAC2,TBP,POLR2A,KDM5B,IKZF1,GABPB1	20
chr2	206085432	206085525	POLR2G,ZBTB7A,SIN3A	18
chr2	206085775	206086295	FIP1L1,TEAD1,PHF8,SIN3A,UBTF,ZFX,FOXP1,FOXA3,RBFOX2,POLR2G,ZNF384,PHF8,BRD4,RBFOX2,TFAP4,POLR2A,ATF7,POLR2G,NFATC3,ELF4,KDM5B,JUND,TBP,CTCF,NFRKB,RBFOX2,GABPB1,HDAC2,IKZF1	18,19
chr2	206159340	206160272	PHF8,TARDBP,POLR2A,ZBTB7A,ZFX,SIN3A,TOE1,ESRRA,YY1,POLR2AphosphoS5,SOX6,NFRKB,MTA3,IRF2,GATAD2A,HCFC1,ETS1,FOXK2,SP1,TFAP4,ETV5,SIN3A,ZBTB40,GABPB1,MAZ,GABPA,POLR2G,SOX6,E2F8,ATF7,CREB1,CREM,ELK1,POLR2AphosphoS5,POLR2A,E2F1,ELF4,MTA1,GMEB1,NCOA1,PHF8,NR2F1,NR2F6,ATF1,NR2C2,NR2F2,GABPA,E2F8,SRF,HNRNPLL,ZNF766,TBP,ELK1,E2F1,GTF2F1,TFDP1,POLR2A,PRPF4,NCOA1,RBFOX2,POLR2AphosphoS5,PHF8,POLR2G,ATF1,ZFX,NR2C2,NFIC,TFAP4,MNT,PCBP1,HDAC1,USF1,MYC,MXD1,MGA,RBM22,TFDP1,MAX,GTF2F1,RBFOX2,ZNF511,KDM5B,NR2C2,MNT,BRD4	22,27
chr2	206164429	206164487	CTCF,REST,IKZF1	2,10
chr2	206204401	206204420	NFE2,MAFG,CEBPB	6,44
chr2	206271264	206271266	MAFF,MAFG,MAFK	44
chr2	206274779	206274944	PHF8,RBFOX2,ZBTB40,GABPB1,POLR2G,NR2C2,GABPA,MAZ	18,30
chr2	206323230	206323245	E2F1,ATF1,ATF2	13
chr2	206392286	206392329	REST,CTCF	2
chr2	206403081	206403096	NFE2,MAFF,MAFK,MAFG	44
chr2	206423366	206423389	RAD51,MAX,CREM,ATF1,USF1,CREB1,HCFC1	13,59
chr2	206438498	206438525	MAFK,MAFG,MAFF	44
chr2	206482252	206482322	NFE2,MAFG,MAFF,ATF4,MAFK	6,44
chr2	206584494	206584534	MAFF,NFE2,ZNF281	47
chr2	206615006	206615062	ATF1,CREB1,CREM,ATF7,ATF3,JUND,MAFK,NFE2,FOSL1,MAFG,NFE2L1,MAFF	4,13,44
chr2	206642840	206642885	REST,EHMT2	1,2
chr2	206648154	206648200	ATF4,CEBPG,DDIT3,ATF3,TRIM24,EP300	34,47
chr2	206693849	206693885	SMC3,CTCF,RAD21,REST	2
chr2	206721429	206721459	MAFG,NFE2,NFE2L1,MAFK,MAFF	44
chr2	206765235	206765999	LCOR,CREB1,MEIS2,RFX1,NRF1,HNRNPLL,ZFP91,NR2F1,ZNF511,GABPA,LCOR,MTA3,ESRRA,SP1,TEAD1,KAT7,FOXP1,NR2C2,TFAP4,TARDBP,MAX,MAFF,HCFC1,CHD2,NR2F2,ATF1,ZBTB40,KLF16,YY1,GMEB1,NR2F6,ZHX1,GABPB1,ETS1,SIN3A,TBP,MGA,BHLHE40,ELF4,KDM5B,POLR2AphosphoS5,SIN3B,POLR2A,RBFOX2,POLR2G,PHF8,PHF20,FOSL1,FOXP1,TFAP4,NR2C2,MAX,MNT,ZBTB40,POLR2A,MYC,RBFOX2,ZFX,FOSL1,JUND	22,27,44
chr2	206800680	206800735	CTCF,RAD21,SMC3,REST	2
chr2	206920495	206920511	MAFF,MAFK,MAFG	44
chr2	206989501	206989568	MEIS2,REST,CTCF,MAZ,SMC3	25
chr2	207166158	207167017	NRF1,FOXK2,FOXA3,MAX,JUN,SRF,ZFP36,JUND,ATF7,NFYA,MAZ,MEF2A,TBP,MEF2D,MTA3,RBM22,POLR2G,FIP1L1,RBFOX2,KDM5B,FOSL1,ATF7,PHF8,ZFX,ZBTB7A,POLR2G,NR2C2,ATF1,RBFOX2,MGA,ZNF83,PHF8,SOX6,KDM5B,NR2C2,NRF1,NR2C2	16,18,23,51
chr2	207202874	207202889	ZNF766,REST,EHMT2	67
chr2	207230595	207230764	NR2F1,IKZF1,NFIC,ESRRA,GABPB1	27,30
chr2	207233856	207234152	IKZF1,FOXK2,EHMT2,RCOR1,GATA2,ZFP36,TCF12,MGA,FOSL1,RNF2	16,35,37,45
chr2	207239526	207239730	FOSL1,MAFK,NFE2,MAFG,FOSL1	4,44
chr2	207254704	207254735	PRDM10,FOSL1,ZNF766	4,48
chr2	207308908	207309028	ZNF766,KLF6,ZNF281,MEF2D,HIVEP1,ZNF589	66
chr2	207309963	207310071	TRIM24,MYC,ZBTB33,MAX	24,33
chr2	207311535	207312004	GABPA,MEIS2,EHMT2,MYC,MGA,SMARCE1,ATF1,ZBTB40,TOE1,GABPB1,NR2F1,NR2F2,USF1,JUND,SKIL,NR2F6,EP300,NCOR1,JUN,FOXK2,FOSL1,ETV5,NR2C2,SOX6,EGR1,RCOR1,ZNF281,ATF7,ZNF318,ATF2,DDIT3,SMAD4,TCF3,TRIM24,ATF3,RBFOX2,ZNF644,E2F1,IRF9,CEBPB,RFX1,ATF4,GABPA,MGA,CEBPG,MEF2D,ZNF589,NR2F1,CREB3,SKIL,NR2C2,FOSL1,ATF7,ZNF83,BRD4,IRF1,ZKSCAN8,ZNF589	7,16,27,34,55
chr2	207314139	207314154	MAFG,MAFF,MAFK	44
chr2	207330931	207331244	NR2C2,EGR1,CEBPG,RNF2,ATF3,FOSL1,ATF4,KDM1A,MYC,ZNF589,RCOR1,HDAC1,TRIM24,JUN,JUND,MEIS2,BHLHE40,TOE1,SOX6,NR2C2,FOSL1,ZNF589	4,34,40,41
chr2	207334945	207335012	ZNF281,ZNF589,KLF6,ZNF644	66
chr2	207337514	207338102	ZKSCAN1,IRF1,ZBTB40,ADNP,RCOR1,KDM1A,FOSL1,CEBPB,TCF3,JUND,HDAC2,MGA,ZFP36,FOSL1,EGR1,ZNF589	4,6,15,27,35,61
chr2	207345182	207345262	REST,CTCF,SMC3,ZBTB33,IKZF1	2,55
chr2	207352269	207352288	MAFG,MAFF,MAFK	44
chr2	207353135	207353193	CTCF,BHLHE40,RAD51,TFE3,USF1,TOE1,REST	2,41
chr2	207356801	207356811	MAFG,MAFK,MAFF	44
chr2	207394916	207395385	ATF2,ATF7,ATF4,ATF3,KDM1A,FOSL1,MEIS2,ATF1,HDAC2,JUN,EGR1,HDAC1,RCOR1,EP300,ZNF281,CREM,ARID3A,NFIC,NR2F1,ZNF24,JUND,ATF7,NR2F6,SMARCE1,RNF2,ATF4,SMAD1,POLR2AphosphoS5,TRIM24,NR2F2,TEAD1,TCF12,ATF3,TEAD4,FOSL1,GMEB1,MGA	10,12,39
chr2	207397662	207397676	SOX6,JUND,FOSL1	1,15,43
chr2	207412950	207413004	ZFP91,RCOR1,MEIS2,KDM1A,HDAC2,HDAC1,PBX2	9,35,45
chr2	207417408	207417812	ARID3A,ATF4,ATF3,NCOA1,ATF2,NR2F6,NCOR1,EP300,ZNF281,JUND,FOSL1,TBL1XR1,TCF12,JUN,TCF3,NR2F2,FOXM1,TRIM24,NFE2,MAFG,KLF16,RCOR1,ZBTB7A,TEAD4,POLR2AphosphoS5,DPF2,RNF2,SMARCC2,MTA3,MAFK,ATF1,NFIC,CREB1,KDM1A,SMARCE1,MNT,HDAC1,EGR1,ZNF12,SOX6,HDAC2,CREM,LCOR,POLR2A,MEIS2,EHMT2,TFAP4,MYNN,ZBTB2,TOE1,GMEB1,HNRNPL,NCOA1,ARNT,FOSL1,IKZF1	17,34,47
chr2	207424016	207424041	TFAP4,TCF3,MGA	50
chr2	207438911	207438946	RAD51,TFE3,TOE1	41
chr2	207446365	207446475	ATF2,ATF3,JUND,FOSL1	4,13
chr2	207473294	207473336	REST,ARID3A,SMC3,CTCF,RAD21	2
chr2	207475072	207475082	REST,RAD21,SMC3,CTCF	2
chr2	207482140	207482298	IKZF1,REST,TFAP4,CREM,SMARCE1,ESRRA,TCF3,NR2F2,GATA2,TEAD4,TCF12,RCOR1,KLF16,RNF2,FOSL1	27,50,52
chr2	207488061	207488207	JUN,JUND,FOSL1,ZBTB33	4,31
chr2	207492075	207492410	RAD51,RFX1,NR2C2,MAX,MGA,MYC,ZNF24,BHLHE40,RNF2,TRIM24,ATF2,ATF7,CEBPB,CEBPG,MAFG,IRF9,ATF4,ZNF318,ATF3,JUND,MEIS2,EP300,NFE2,ATF1,PBX2,ATF3	6,26,34,41,48
chr2	207500609	207500650	CEBPB,ATF3,ATF4	6
chr2	207503320	207503436	ZNF281,MGA,TOE1,USF1,RAD51,MAX,MEIS2,RCOR1	41,45
chr2	207528540	207528634	FOSL1,ZFP91,CREM	4,27,55
chr2	207529217	207530248	RNF2,LCOR,MGA,FOXP1,GTF2F1,ZBTB7A,ZNF12,ATF6,ZNF431,TEAD1,FOXP1,RNF2,KAT7,ZFX,PHF8,GABPA,RBFOX2,ATF7,HNRNPLL,FIP1L1,EGR1,MAZ,GATAD2A,NRF1,HNRNPLL,TFAP4,GTF2F1,RBFOX2,MEIS2,POLR2G,ATF7,REST,POLR2AphosphoS5,RCOR1,MTA3,NFIC,KDM5B,POLR2AphosphoS2,CREB1,ATF1,CREM,PHF8,E2F1,TBL1XR1,E2F8,GABPB1,TBP,RNF2,TOE1,POLR2A,SMAD1,NBN,ZFX,ZNF263,NFATC3,NCOR1,PRDM10,GMEB1,RBFOX2,POLR2G,ZBTB7A,HDAC1,ATF1	11,13,24,42
chr2	207530982	207531328	SMARCE1,IRF1,ZBTB40,IRF2,SMARCE1,IRF1,PRDM10	61
chr2	207534298	207534811	NBN,ELF1,HDAC2,ZMYM3,IKZF1,ELF4,FOXM1,PBX2,SMARCE1,RCOR1,MAFF,NFE2,MAFK,EP300,JUND,MAFG,NCOR1,MEIS2,PRDM10	3,15,44
chr2	207539636	207539700	ATF4,ATF3,MEIS2,PBX2	34
chr2	207543464	207543475	MAFF,MAFK,MAFG	44
chr2	207549331	207549436	MEF2A,TCF12,TCF3,NCOR1,TBL1XR1,MEF2D,MEIS2,ZNF281	15,23
chr2	207571544	207571585	MAFK,MAFG,MAFF,NFE2	44
chr2	207603673	207603743	MEIS2,PBX2,ATF2,MAX,ATF7,MNT	7,37,48
chr2	207624630	207624866	GABPB1,HNRNPLL,TBP,KDM5B,POLR2A,ZNF281	19,58
chr2	207625020	207626272	PRDM10,PRPF4,PCBP1,PHF8,ZFX,KDM5B,POLR2G,HNRNPK,ESRRA,ZNF282,ZFP91,GTF2F1,SKIL,U2AF1,TFDP1,ZNF511,HNRNPL,GABPA,ETV5,ZKSCAN1,PCBP2,SP1,EP300,BHLHE40,NCOR1,ZBTB40,GABPB1,ZBTB7A,MTA3,MAX,HCFC1,MAZ,ATF1,CREB1,FOXP1,CREM,MYNN,ATF7,TFAP4,HNRNPK,ELK1,JUND,HIVEP1,MYC,SMAD4,CTCF,ZSCAN29,E2F1,EGR1,ZBTB2,GMEB1,POLR2AphosphoS5,POLR2G,GTF2F1,TFDP1,GABPA,PRDM10,KDM5B,E2F4,RBFOX2,RNF2,ATF1,PHF8,POLR2A,NCOA1,MGA,KAT7,ATF7,GMEB1,MNT,RBFOX2,MGA,USF1,GTF2F1,GMEB1,MNT,ZBTB7A,NRF1,RNF2,POLR2G,MAZ,RBFOX2,CTCF,ESRRA,REST,MYNN,KDM5B,ZNF263,PHF8,MTA3,ZFX,HNRNPL,TFAP4,ZBTB40,RBM22	11,24,50,58
chr2	207627159	207627549	PHF8,CREM,RBFOX2,POLR2G,EGR1,MNT,MAZ,GABPB1,MAX,CTCF,TFAP4,ZBTB7A,GMEB1,MTA3,ZBTB2,SKIL,SMARCE1,REST,DPF2,MTA1,GABPB1,ZFP91	20
chr2	207632928	207633381	NFE2,JUND,MAFG,MAFK,CEBPG,MYNN,IRF9,ZNF318,HMG20A,CEBPB,TRIM24,TEAD4,MEIS2,FOSL1,PBX2,SOX6,RNF2,DPF2,ZMYM3,ATF1,PTBP1,SOX6,SMARCE1,DPF2,FOSL1,E2F1,JUND	1,6,35,39,42,47
chr2	207677195	207677255	ATF3,ZNF384,FOSL1,MEF2A,RCOR1,TEAD4,JUND,MEF2D	4,23
chr2	207684349	207684550	PBX2,MEIS2,NFIC	48
chr2	207692390	207692400	NR2F1,REST,CTCF	2,27
chr2	207707099	207707145	GABPB1,GABPA,ELF4,ZNF384	30
chr2	207711006	207711844	CREM,ATF1,FOSL1,TEAD1,PRDM10,POLR2A,PHF8,IKZF1,HBP1,ATF1,MGA,HDAC1,MYC,POLR2AphosphoS5,MTA3,NFIC,NRF1,EGR1,TFAP4,MNT,BHLHE40,MAZ,TOE1,MAX,TFE3,RAD51,USF1,RCOR1,GABPB1,REST,USF2,SP1,PRDM10,NFYA,GABPA,HNRNPLL,POLR2AphosphoS5,TBP,MAZ,RBFOX2,KDM5B,POLR2G,PHF8,RBFOX2,ZFX,POLR2G	4,16,41,48,57,72
chr2	207734450	207734463	SMC3,REST,CTCF	2
chr2	207746235	207746269	RAD21,CTCF,MEIS2,STAG1,NCOA1,REST,SMC3,ARID2	43,52
chr2	207765740	207766096	IKZF1,SRF,SOX6,DPF2,HDAC1,NFIC,ZNF281,ARID3A,EGR1,CREM,KLF16,HDAC2,POLR2AphosphoS5,NCOR1,TBL1XR1,TCF3,KDM1A,EP300,RCOR1,TCF12,TEAD4,TRIM24,FOSL1,GATA2,MAZ,NR2F2,HNRNPK,ZNF384,NR2F2	10,58
chr2	207768315	207768685	RBFOX2,POLR2G,PRPF4,RBFOX2,ZNF511,POLR2G,HNRNPL	51,58
chr2	207769706	207770584	ZBTB7A,FUS,FOXP1,CTCF,SIN3B,REST,SMC3,ETS1,HCFC1,CREM,ATF1,CREB1,PCBP1,ZFX,PHF8,MYC,MAZ,NCOR1,TCF3,JUN,RBFOX2,EGR1,KAT7,ZNF282,LCOR,ZKSCAN1,POLR2G,NONO,RCOR1,HNRNPK,GMEB1,U2AF1,TFAP4,SOX6,HDAC2,TEAD1,MTA3,HNRNPL,KDM5B,TFDP1,ESRRA,MYNN,KLF13,MAX,NRF1,BHLHE40,TBP,ATF7,SP1,MYC,RBFOX2,ZKSCAN1,MAZ,NR2C2,TFDP1,MTA3,NFYA,SP1,TBP,POLR2A,PHF8,NR2C2,GABPB1,ZBTB40,IKZF1,ZBTB40,ZBTB33	52,58
chr2	207772273	207773115	FOSL1,CEBPG,RBPJ,GMEB1,MBD1,KLF13,TFDP1,ZNF740,ZKSCAN8,ZNF354B,IRF1,ZNF707,MAFG,STAT5B,MTA3,MTA1,NR2C2,ZNF281,HIVEP1,RELA,CAMTA2,PATZ1,ARID4B,ZNF280B,ZNF83,IRF9,ZBTB34,ZBTB2,PBX2,ZBTB26,MXD1,KLF6,CREB3,HOMEZ,CHCHD3,ZFP1,TEAD2,ZNF253,DDIT3,GATAD2A,BCL6,THRB,MTF1,MEF2D,ZNF589,RREB1,HBP1,CEBPB,TFE3,ZNF766,NFE2L1,ZNF644,HINFP,GABPA,ATF1,ATF3,RNF219,NFE2,HDAC2,ADNP,NR2F1,ESRRA,NR2F6,TFDP1,ZKSCAN8,NR2C2,ZNF83,ZNF766,ZNF589,ATF1,ZNF644,MXI1,FOXK2,RFX1,SRF,ZFP36,ELK1,KLF16,SP1,NCOR1,ELF4,RBFOX2,POLR2G,MNT,POLR2A,KDM5B,ZNF384,POLR2AphosphoS5,IRF2,SOX6,ATF4,SMAD1,NBN,IKZF1,PHF8,RBFOX2,ZFX,TFAP4,POLR2A,MGA,GMEB1,RNF2,PRDM10,NBN	5,19,29,52
chr2	207779528	207779785	TFDP1,NR2C2,ZBTB33,MAX,BHLHE40,MAZ,RAD51,ZNF281	30,34,37,41
chr2	207785133	207785190	NR2F6,NR2F1,HDAC2,CEBPB,CEBPG,NR2F2,KDM1A	6,45
chr2	207792340	207792734	MAZ,GABPA,ZFP36,JUND,TBP,POLR2AphosphoS5,IKZF1,RBFOX2,FOSL1,MGA,PHF8,SMARCE1,ELF4,RNF2,ATF7,DPF2,ZNF281,POLR2A,EHMT2,MNT,CREB3,RELA,ATF1,GABPA,MEF2D,IRF1,FOSL1,EHMT2,ZBTB40,ZNF740	4,12,15,30,52
chr2	207798392	207798809	TFE3,RELA,MXD1,ATF3,STAT5B,MTA1,ZBTB2,ZNF354B,IRF9,ZBTB34,GABPA,ZBTB26,GMEB1,ZFP1,HINFP,CREB3,ARID4B,THRB,PATZ1,RREB1,KLF13,ZNF589,ZKSCAN8,TFDP1,TEAD2,NFE2,KLF6,ZNF740,BCL6,MEF2D,ZNF644,ZNF281,PBX2,ZNF766,HBP1,ZNF707,NR2C2,HIVEP1,NFE2L1,ZNF83,IRF1,ATF1,MAFG,HOMEZ,RELA,ZNF589,TFDP1,ZKSCAN8,ZNF644,NR2C2,IRF1,SRF,SP1,ELK1	29
chr2	207801426	207801508	TCF3,ATF4,ATF3,TEAD4,EP300,CREM,ZNF281,CEBPG,CEBPB,JUND,SOX6,ZNF7	6,15,39
chr2	207811100	207811220	PRDM10,IKZF1,SOX6	12
chr2	207813975	207814009	NR2F1,ESRRA,NR2F6	27
chr2	207829137	207829213	MEIS2,TEAD1,ATF3,TEAD4,SMARCE1,FOSL1,JUND	1,15
chr2	207830953	207830975	MTA3,GMEB1,MEIS2,CEBPB,HNRNPLL	6,40
chr2	207831983	207832077	HDAC2,KDM1A,RCOR1,TCF12,TEAD4,NR2F2	45
chr2	207855791	207855799	MAFK,MAFF,MAFG	44
chr2	207870078	207870096	MAFG,MAFF,MAFK,JUND,NFE2	43,44
chr2	207914845	207914929	ATF2,PBX2,MEIS2	34,48
chr2	207926908	207927037	ZBTB33,PBX2,MEIS2,GABPA,SOX6,TEAD4	48,51
chr2	207960235	207960393	NRF1,IKZF1,ATF1,ATF7,ELF4,ETS1,PHB2,BHLHE40,DPF2,GABPB1,MEIS2,CREB1,SOX6,TRIM24,HDAC2,GATA2,NCOA1,ETV5,FOXM1,TEAD4,NR2F2,NR2F6,EP300,MYC,ZNF281,NCOR1,KLF16,HDAC1,NFIC,TCF12,SMARCE1,CREM,RCOR1,TCF3,KDM1A,POLR2AphosphoS5,ETV6,SMAD4,NR2F1,TFAP4,ZNF7,ESRRA,LCOR,TBL1XR1,JUND,ARID3A,POLR2A	11,16,17,48
chr2	207973377	207973533	REST,ZNF83,CTCF,SMC3,ZBTB33	2,16
chr2	207976095	207976170	MAFK,MAFF,MAFG,EGR1,ESRRA	44,45
chr2	208012566	208012776	CEBPB,CEBPG,PBX2,NR2C2,MEIS2,EP300,JUND,MAX,MTA3,MAFF,MAFK,CREB3,RNF2	54
chr2	208014027	208014190	ATF3,JUND,FOSL1,SMARCC2,JUN,SOX6,NR2F6,KDM1A,NR2F1,RNF2,CREM,NR2F2,NCOR1,TCF12,EP300,NFIC,TCF3,HDAC2,TEAD4	1,10,15
chr2	208025344	208025792	KDM1A,PHF21A,PHF8,MNT,POLR2A,NONO,ATF1,KDM5B,HDAC2,HDAC1,FOXA3,POLR2G,ZNF281,NFIC,SIN3B,RBFOX2,HNRNPLL,TOE1,NBN,NR2C2,SKIL,FOXK2,MAZ,POLR2AphosphoS5,ZNF589,FOSL1,CHD2,NCOR1,UBTF,BHLHE40,HCFC1,CREB1,XRCC5,SMAD4,ZKSCAN1,IRF2,JUN,RBM22,CBX5,ZFX,MTA3,MAX,TEAD4,E2F5,TBL1XR1,EP300,JUND,FIP1L1,GMEB1,FOXP1,LCOR,GABPA,CREM,RCOR1,GABPB1,ZBTB40,TBP,MYC,CBX1,PHF20,TFAP4,GTF2F1,MYNN,ELK1,ESRRA,KLF13,POLR2A,RBFOX2,GABPA,GABPB1	42,50,72
chr2	208034134	208034685	NFIC,ZNF232,NR2F2,HMG20A,TEAD4,REST,ATF1,FOSL1,RAD21,CTCF,RCOR1,SMC3,MYC,JUND,ATF2,ATF7,EHMT2,SKIL,IKZF1,ATF3,FOSL1,JUND,ATF3,FOSL1	1,4,10,28
chr2	208036511	208036559	E2F1,ATF2,CREB1	13
chr2	208037739	208037761	ZNF644,ZNF766,MEF2D,KLF6	66
chr2	208040957	208041055	RAD21,CTCF,SMC3,KDM1A,PTBP1,RCOR1,ZMYM3,HDAC2	2,35
chr2	208049158	208049213	FOSL1,TCF12,TEAD4	15
chr2	208062259	208062512	NCOR1,GMEB1,TEAD4,CTCF,EP300,RCOR1,TCF3,ATF3,REST,JUND,TCF12,RNF2,FOSL1,NCOA1,NFIC,SMARCE1,NFE2,DPF2,SMARCC2,MAFG,FOXM1,KAT2B,FOSL1	10,47,52
chr2	208064587	208064729	ATF7,RCOR1,TEAD4,JUND,RNF2,ESRRA,NFIC,MAFF,MAFG,MAFK,FOSL1,NFE2,ATF3,SMARCE1,SMARCC2,DPF2,IKZF1,EHMT2,MTA3	47,50
chr2	208072428	208072481	RCOR1,REST,JUND,RAD21,CTCF,SMC3,STAG1	52
chr2	208092263	208092303	IKZF1,ESRRA,TFAP4,NR2F1,NR2F6,NR2F2	20,22,27
chr2	208102152	208102167	RAD21,CTCF,REST	2
chr2	208117587	208117618	NR2F1,TCF3,TCF12,TRIM24	10
chr2	208172209	208172371	EHMT2,BHLHE40,MNT,RCOR1,MAX,SOX6,MYC,EP300,MAFK,NCOR1,MAFF,NFE2,IKZF1,SMARCE1,GABPB1,MAFG,ZBTB40,TEAD4	11,18,39,40,41,42,44
chr2	208175387	208175587	PRDM10,MAFF,MAFG,MAFK,ATF7,KLF16,SMC3,MAZ,JUND,CTCF,RAD21,IKZF1,TEAD4,CEBPB,MYC,REST,CEBPG	5,34,44,52,63
chr2	208221924	208222332	RELA,IKZF1,MGA,EP300,ZNF281,ATF1,ZNF281,MEIS2	16,37
chr2	208222525	208222622	CEBPB,RCOR1,MAFG,FOSL1,ATF2,JUN,JUND,ATF3,ATF7	13,34,44
chr2	208235415	208235495	E2F8,POLR2AphosphoS2,IKZF1,ELF4	72
chr2	208235656	208235823	POLR2AphosphoS2,HBP1,ZMYM3	35,72
chr2	208252878	208253318	POLR2G,RBFOX2,MEIS2,SOX6,IKZF1,NR2C2,NR2F6,MYC,MGA,ATF7,NR2F1,EP300,RCOR1,TRIM24,MAFK,ATF3,ATF4,NFE2L1,JUND,FOSL1,MAFF,NFE2,CEBPB,CEBPG,GMEB1,IRF9,SMARCE1,ATF2,MAFG,RNF2,RBFOX2,NCOR1,ZBTB40,ATF3,CEBPB,CEBPG	34,39,47,51
chr2	208253935	208254689	DPF2,MTA1,ZNF589,NFIC,NR2C2,RNF2,NR2F6,NR2F1,NR2F2,NRF1,SMAD1,EGR1,ATF7,SOX6,BHLHE40,LCOR,ESRRA,RBFOX2,POLR2G,ZNF281,ATF1,MYNN,TBP,ATF4,EP300,RCOR1,MYC,CEBPB,CREM,IRF9,DDIT3,MAX,HCFC1,SMARCE1,CEBPG,JUND,ETV6,MAZ,FOXP1,ZNF766,NR2C2,RAD51,NCOR1,NR2F1,PRDM10,MNT,ELF4,SP1,EGR1,ELF1,RFX1,RBFOX2,ZFX,GMEB1,ZBTB7A,POLR2G,ZNF281,RCOR1,CREB1,NRF1,TFAP4,CEBPB,MAX,REST,CEBPG,CTCF,SMC3,FOXP1,SKIL,HDAC1,IKZF1,ZBTB40,HDAC2	6,20,34,46,52
chr2	208255244	208255585	MAX,MAZ,POLR2AphosphoS5,E2F1,BHLHE40,SP1,IKZF1,NONO,TBP,KDM5B,ZNF281,MNT,PHF8,NR2F1,SIN3B,MTA3,GABPA,RBFOX2,REST,GABPB1,SOX6,SKIL,POLR2G,SMC3,GMEB1,GTF2F1,PRDM10,MYNN,NR2C2,JUND,UBTF,E2F1,PHF20,KAT2B,CTCF,TFAP4,SKIL	2,22,36
chr2	208265546	208266514	KDM5B,GABPB1,CREM,GABPA,ZBTB40,ATF4,ZBTB40,NFATC3,MGA,TBP,NFIC,MAFK,PHF8,POLR2A,MTA1,NR2C2,MYNN,KAT2B,GMEB1,NR2F1,ELF1,ATF1,BHLHE40,ESRRA,NR2F6,POLR2AphosphoS5,ZNF7,MYC,CBFB,ELF4,NRF1,MAX,SOX6,ZNF318,ATF7,CBX5,CREM,MEIS2,ZBTB2,NCOA1,RAD51,MNT,ZNF281,RREB1,EGR1,CBX1,REST,CREB1,JUND,TCF3,SMAD4,FOXP1,EP300,RCOR1,HCFC1,TEAD1,PRDM10,TOE1,NCOR1,USF1,TFAP4,SRF,TBL1XR1,GATA2,E2F1,NBN,XRCC5,HDAC1,MAZ,FOXM1,ETV5,IKZF1,LCOR,FOXK2,SP1,ATF1,ZNF263,TBP,ELF4,ETV6,RBFOX2,POLR2G,POLR2AphosphoS5,GTF2F1,POLR2A,GABPA,ZBTB7A,CBX1,PHF8,GABPB1,KAT7,ZFX,GABPA	11,43,50
chr2	208295992	208296085	MAFK,MAFF,MAFG,NFE2,NFE2L1,ZNF384,CEBPB,ATF4,ZBTB33	6,44,55
chr2	208304300	208304426	NFE2,MEIS2,PBX2,TEAD4,TCF3	15,48
chr2	208304889	208304923	MAFK,MAFF,MAFG,NFE2	44
chr2	208363685	208363911	JUN,SMARCE1,SMARCC2,MEIS2,FOSL1,ESRRA,JUND,FOXM1,TEAD4,ATF3,FOSL1	1,15,48
chr2	208371227	208371652	MEIS2,PBX2,RNF2,TRIM24,SOX6,NFIC,TCF12,NCOR1,KLF16,TCF3,GATA2,EP300,TEAD4,JUND,POLR2AphosphoS5,RCOR1,SMARCE1,CREB1,NR2F2,BHLHE40,ATF7,FOSL1,CREM,CEBPB,FOXK2,E2F1,ATF1,HMG20A,NR2F2,ZMYM3,FOSL1,ATF1,HMG20A	10,13,35,41,43,48
chr2	208373646	208373666	RAD21,CTCF,ARID3A	2
chr2	208395342	208395467	GABPB1,CBX1,ESRRA,SKIL,ZNF384,CTCF,SMC3,REST,RAD21,ZNF766,STAG1	2,30,71
chr2	208407881	208407962	CTCF,REST,SMC3,RAD21,ARID3A,PHF21A,MEIS2,PBX2	25,45
chr2	208466536	208466597	SMC3,CTCF,RAD21,REST,NCOA1	2
chr2	208482134	208482154	MAFK,MAFF,MAFG	44
chr2	208489317	208489620	NR2F1,CTCF,NR2F6,RAD21,MEIS2,REST,KDM1A,CREB1,POLR2AphosphoS5,GATA2,ZNF384,RCOR1,NR2F2,CREM,TRIM24,TEAD4,FOXM1,KLF16,TCF3,PHB2,EP300,DPF2,TCF12,HDAC2,NCOR1,SOX6,JUND,ZNF644,NFIC,MYNN,SMARCE1,ZNF24,RNF2,TBL1XR1,ATF1,DPF2	2,10,52
chr2	208489816	208489963	ZNF24,IKZF1,CTCF,REST,FOXA3,TFAP4,MEIS2	28,47
chr2	208501113	208501127	ATF2,CEBPB,ATF4	6
chr2	208501352	208501644	RCOR1,CREM,MAX,TFAP4,FOXK2,ATF7,HDAC1,ZBTB7A,ZNF281,POLR2A,GABPB1,IKZF1	21,40,58
chr2	208542005	208542928	IKZF1,MGA,NRF1,MNT,MAX,FOXK2,ATF7,LCOR,E2F1,FOXA3,MYC,NBN,JUN,ARID3A,CREM,MEF2A,REST,ATF1,JUND,POLR2AphosphoS5,CREB1,SOX6,TEAD1,HMG20A,NFE2,GATA2,ATF2,EHMT2,RCOR1,NCOR1,TCF12,TBL1XR1,TCF3,EP300,NR2F2,ATF4,HDAC2,KLF16,CEBPB,NFIC,TRIM24,ZNF644,TEAD4,NCOA1,ZNF281,FOXM1,RNF2,SMARCC2,HDAC1,GMEB1,MEF2D,TFDP1,DPF2,ZNF766,NR2F6,NBN,ATF1,ATF3,FOSL1,NR2F6,TOE1,FOSL1,ZNF766,JUND,ZFP36,TBP,ZNF7,POLR2AphosphoS5,TOE1,POLR2A,IKZF1,KDM5B,PHF8,ZFX,EHMT2,POLR2G,RBFOX2	15,20,43
chr2	208543572	208543751	RBFOX2,FOSL1,IKZF1	4,51
chr2	208545556	208545624	RCOR1,MAX,FOXK2,MNT,TFAP4,SIN3A,EP300	15,37
chr2	208548874	208549048	NCOR1,TCF12,RCOR1,EP300,TEAD4,HDAC2,TCF3,ESRRA	15
chr2	208553120	208553196	TCF12,MEIS2,TEAD4,TCF3,SMARCE1,HDAC2,PBX2,IKZF1,RCOR1	15
chr2	208556939	208557329	PBX2,CREM,MEIS2,TCF3,NCOR1,EP300,RCOR1,POLR2AphosphoS5,ZNF281,MAZ,KLF16,HDAC2,TCF12,RNF2,ATF7,SMARCE1,SOX6,GATA2,IKZF1,HDAC1,TEAD4,GMEB1,MYNN,ZNF766,NFIC,NR2F6,FOXM1,SKIL,ATF4	34,48,50
chr2	208566215	208566293	SMAD1,TCF12,NCOR1,TCF3,SMARCE1,SOX6,TEAD4,NFIC,RNF2,FOXM1,KLF16,NCOA1,EP300,ZNF281,DPF2	10,16,49
chr2	208570088	208570456	IKZF1,EHMT2,SOX6,PRDM10,MAZ,EGR1,MEIS2,EP300,ZNF281,FOXM1	15,40
chr2	208571232	208571399	IKZF1,ZFP91,PRDM10,TFDP1,MGA	37
chr2	208571827	208572036	ATF7,BHLHE40,ZNF83,ZNF282,SMARCC2,EHMT2,HDAC1,NBN,EP300,TBL1XR1,SMARCE1,RCOR1,JUND,PHB2,PBX2,FOXK2,ZNF644,MTA3,TOE1,NR2F6,CREM,MYNN,TEAD4,NCOR1,ZNF274,RNF2,NCOA1,TRIM24,SOX6,ARNT,GATA2,TCF12,CEBPB,KDM1A,FOXM1,HDAC2,NR2F2,DPF2,CREB1,ZNF24,MEIS2,NFIC,TCF3,IKZF1,ZNF281,ATF1,POLR2AphosphoS5,KLF16,CREB3,TBP,REST	10,15,17,41
chr2	208586664	208586729	MEIS2,ZBTB33,PBX2,NFE2,RAD51,MAFK,MAFF,MAFG,NFE2L1	41,44,47,48
chr2	208595597	208595921	CTCF,ZNF24,NBN,HDAC2,DPF2,HDAC1,RNF2,SMARCE1,NFE2,JUN,MAFK,ATF3,MAFF,MAFG,JUND,FOSL1,FOXM1,MEIS2,TRIM24,ATF7,EP300,FOXK2,PBX2,SOX6	3,15,28,47
chr2	208607870	208607973	NR2F1,NR2F2,ATF4,NR2F6,TEAD4,EP300,TCF3,SOX6,TCF12,CEBPB	6,10,15
chr2	208608563	208608971	SMARCE1,EGR1,ZNF384,ZBTB40,KDM5B,PHF8,ZFP36	15,22,30,55
chr2	208609406	208609625	IKZF1,MNT,MGA,ZFP36	37,52
chr2	208615823	208615911	POLR2AphosphoS5,EP300,NR2F2,FOXK2,NR2F1,TEAD4,SOX6,DPF2,ESRRA,TCF3,HDAC2,NCOR1,RNF2,TCF12	10,40,45
chr2	208627305	208627316	MAFG,MAFF,MAFK	44
chr2	208638133	208638338	ZNF24,NR2C2,IKZF1,FOXM1,SOX6,TRIM24,EP300,HMG20A,REST,TEAD4,TCF12,NR2F2,RNF2,MEIS2,HDAC2,TCF3,POLR2AphosphoS5,NR2F1,KLF16,SMARCE1,CREM,NFIC,HDAC1,ZNF281,MTA1,JUND,RCOR1,DPF2,JUN,ATF7,KDM1A,NCOR1,FOSL1,SMARCC2,FOXA1,ATF3	10,39,47,52
chr2	208642235	208642624	NR2C2,ZNF644,NFE2,MAFG,IKZF1,SOX6,TRIM24,ATF4,EP300,NR2C2,ATF3,DDIT3,CEBPG,ZNF281	34,44
chr2	208793614	208793624	MAFG,MAFF,MAFK	44
chr2	208820474	208820545	REST,MEF2A,MEIS2,PBX2	10,48,52
chr2	208827737	208827794	TCF12,NCOR1,MEIS2	15
chr2	208890676	208890694	MAFF,MAFG,MAFK	44
chr2	208929349	208930376	ZNF644,ZNF281,KLF13,MAX,BHLHE40,REST,USF1,RAD51,TFE3,MGA,TOE1,IKZF1,MAFG,MYC,IRF9,ZNF24,MTA1,SOX6,MTA3,ATF1,NFE2,NBN,MAFK,TBL1XR1,CEBPG,ATF4,ATF3,ATF2,CEBPB,RCOR1,NFATC3,FOSL1,ZNF318,JUN,JUND,ATF7,TRIM24,NR2F6,NR2F1,CREM,EP300,DDIT3,MEF2D,TEAD4,NR2C2,MEIS2,TCF3,GATA2,PBX2,BRD4,ATF3,NFATC3,NR2C2,ZNF644,MGA,FOSL1,NR2C2,IRF1,ZNF766,ZNF589,KLF6,ZNF281,NR2C2,GABPA,MEF2D,ZNF740,IRF1,ZNF644,MEIS2,PBX2,SOX6	17,39,41,42,54
chr2	208939756	208940117	ZNF512,CEBPG,ATF4,ATF3,ATF7,MEIS2,PBX2	6,13,21,48
chr2	208985806	208985903	MEIS2,PBX2,SOX6,TCF12,EP300,NCOR1,TCF3,TEAD4	15
chr2	209029449	209029459	MAFG,NFE2,MAFK	44
chr2	209089718	209089733	NFE2,BHLHE40,MAFG	41,44
chr2	209114763	209114810	NR2C2,MEIS2,NR2F1,NR2F6,ATF3,PBX2	34,48,50
chr2	209208304	209208346	REST,CTCF,RAD21	2
chr2	209395423	209395439	MAFF,MAFK,MAFG	44
chr2	209423875	209423974	MAZ,CTCF,SMC3,ETS1,REST,NRF1	2,18
chr2	209771753	209771805	ZNF511,EHMT2,REST,EGR1	5,18,37
chr2	209808713	209808760	TBP,RBFOX2,POLR2G	57
chr2	209868799	209868801	MAFG,MAFF,MAFK	44
chr2	209961191	209961232	SMC3,RAD21,CTCF,REST	2
chr2	209977829	209977862	REST,CTCF,SMC3,RAD21	2
chr2	209988149	209988246	SMARCC2,KLF16,SMARCE1,NCOR1,NR2F2,TCF3,SOX6,EP300,FOSL1,DPF2,BHLHE40,GATA2,TEAD4,FOXM1,TCF12,POLR2AphosphoS5,RCOR1,RNF2,ZNF318,MTA1,ZNF7,MEIS2,JUND,NFE2,MAFK,MAFG	15,39,52
chr2	210002264	210002830	ZNF512,ZFP91,NBN,NR2F1,PHF8,POLR2A,RNF2,KDM5B,POLR2AphosphoS5,E2F1,TBP,ZFX,MAZ,ESRRA,SP1,MEIS2,ELF4,NR2C2,CREM,ZBTB40,GABPA,TFDP1,GABPB1,TFAP4,ELF1,MYC,CREB1,E2F8,NRF1,ATF1,MAX,LCOR,GTF2F1,POLR2AphosphoS5,POLR2G,RBFOX2,MNT,GMEB1,ETV5,HDAC1,POLR2A,SIN3B,GABPA,PHF8,ZFX,ATF1,LCOR,XRCC5,RBFOX2,ZNF511,POLR2G	55,57
chr2	210002996	210003146	ZNF281,ELF4,ELF1	30
chr2	210003399	210003608	ATF2,CEBPG,ATF4,CEBPB	6
chr2	210005864	210005917	TCF3,TEAD4,TCF12	15
chr2	210008159	210008185	NFE2,PBX2,MEIS2	48
chr2	210028378	210028393	MAFG,MAFF,MAFK	44
chr2	210170358	210170918	HMG20A,GMEB1,TEAD4,IKZF1,ATF4,ATF1,POLR2A,MYC,ATF7,CEBPB,POLR2AphosphoS5,JUND,ATF4,CEBPG,REST,MNT,ATF3,USF2,TFE3,RAD51,USF1,NRF1,KDM5B,MAX,BHLHE40,TBP,ZBTB7A,MAZ	7,11,18,34,41,50
chr2	210171144	210171172	RBFOX2,ZBTB7A,POLR2G,PHF8	21,24
chr2	210171369	210171660	POLR2G,RBFOX2,NFYA,TBP,SP1,PHF8,POLR2A,IKZF1,ZFX	27,57
chr2	210195631	210195657	REST,RAD21,SMC3,CTCF	2
chr2	210203418	210203421	MAFG,MAFK,MAFF	44
chr2	210271489	210271505	MAFG,MAFK,MAFF	44
chr2	210445303	210445308	CTCF,SMC3,MAFF	2,44
chr2	210445954	210446003	TCF3,TCF12,ZNF281	15
chr2	210476541	210476866	EGR1,GTF2F1,HDAC1,PHF8,ZFX,RNF2,RBFOX2,POLR2A,POLR2G,CREM,NR2F1,KDM5B,POLR2AphosphoS5,NR2C2,ATF7,MYC,HNRNPLL,RCOR1,TBP,GABPB1,GABPA,TFAP4,SP1,NFYA,ZFP91	26,27,57
chr2	210477522	210477655	PHF8,MAZ,KLF16,MTA3,TOE1	28,41,58
chr2	210478847	210478857	PCBP2,HNRNPK,PCBP1	68
chr2	210503180	210503196	SMC3,CTCF	2
chr2	210546621	210546649	CEBPB,CEBPG,ATF4	6
chr2	210577902	210577937	CEBPB,ATF4,DDIT3,CEBPG,ATF3,TRIM24	6
chr2	210635277	210635496	ZBTB40,TCF12,SOX6,TRIM24,TEAD4,ATF4,CEBPB,CEBPG,EP300,DDIT3,ATF3,ZNF281,MAX	6,15,34
chr2	211045234	211045246	MAFK,MAFF,MAFG	44
chr2	211144262	211144294	MAFF,MAFK,MAFG,NFE2	44
chr2	212186365	212186372	MAFG,MAFF,MAFK	44
chr2	212567775	212567807	ZNF281,RAD21,REST,SMC3,CTCF	2
chr2	212686486	212686510	CTCF,REST,RAD21,SMC3	2
chr2	212863325	212863397	CBX5,CTCF,SMC3,RAD21	25
chr2	213084473	213084477	MAFG,MAFK,MAFF	44
chr2	213151578	213151622	PHF8,TFAP4,SRF	36,46,58
chr2	213151829	213152330	ZNF766,NRF1,ZNF83,ZNF644,ZNF589,MAX,MAZ,GABPA,TFDP1,SRF,REST,MYC,POLR2G,ZBTB7A,PHF8,RBFOX2,ATF1,POLR2G,RBFOX2,MGA	16,18
chr2	213246866	213246900	RAD21,CTCF,REST	2
chr2	213251725	213251812	SMC3,CTCF,RAD21,MAFF,MAFK,NFE2L1,NFE2,MAFG,REST	2,44
chr2	213284261	213284632	MYNN,RFX1,MXI1,EGR1,MAZ,CHD2,SP1,ATF1,HCFC1,POLR2G,RBFOX2,PHF8,MAX	2,18,58,63
chr2	214529719	214529725	MAFG,NFE2,MAFF	44
chr2	214707128	214707205	CEBPB,CEBPG,ATF1,ATF3,JUND,ATF4,ATF7,RCOR1	6,13,45
chr2	214808993	214810422	XRCC5,KDM1A,FOXM1,RCOR1,PHF21A,MYBL2,XRCC5,PRDM10,HDAC1,ETV5,MYC,SIN3A,HNRNPLL,MGA,GABPB1,RNF2,LCOR,POLR2A,U2AF1,PHF8,ZFX,IKZF1,RBFOX2,POLR2G,TFDP1,POLR2AphosphoS5,MEF2A,TFAP4,CHD2,SP1,CREB1,TFAP4,MAX,NRF1,MAZ,BHLHE40,MEIS2,POLR2G,TBP,NFIC,HDAC1,ZBTB7A,POLR2AphosphoS5,MGA,POLR2A,PHF8,ZBTB40	22,35,57
chr2	214865515	214865607	ATF2,ATF3,GABPB1,ATF7,CEBPB,IRF9,ATF4,CEBPG	6,27,34
chr2	214985801	214985829	MAFG,MAFK,MAFF	44
chr2	215002688	215002713	REST,SMC3,RAD21,ZNF281,CTCF	2,39,41
chr2	215068459	215068644	ZBTB40,ZNF512,HINFP	52,61
chr2	215156646	215156653	MAFK,MAFF,MAFG	44
chr2	215218768	215218826	CEBPG,CEBPB,ZBTB40	6,18
chr2	215265406	215265453	ATF2,ZNF384,ATF4,TRIM24	6
chr2	215269641	215269843	CEBPB,MAFG,NFE2,MAFK,CEBPG,MAFF,NFE2L1,ATF3,ARID3A,CEBPB	2,6,44
chr2	215269995	215270283	REST,RAD21,ZNF384,SMC3,CTCF,FOSL1,ZNF512	2,4,55
chr2	215278080	215278231	FOXK2,ATF3,DPF2,SMARCE1,FOSL1,JUN,NR2F6,JUND,CREM,JUNB,EGR1,NCOR1,RNF2,NR2F2,RCOR1,TBL1XR1,KDM1A,NR2F1,HDAC2,EP300,NR2C2,ATF4	1,10,27
chr2	215283404	215283483	MEIS2,SOX6,CEBPB,CEBPG	48
chr2	215285113	215285314	EP300,CEBPB,GMEB1,HDAC2,FOSL1,SMARCE1,JUND,NR2F1,DPF2,ADNP,KDM1A,RCOR1,MEIS2,PBX2	8,45,47
chr2	215288296	215289300	CEBPG,ATF4,CEBPB,ATF3,ATF2,RBFOX2,FOXK2,ATF7,NFATC3,GMEB1,ATF3,ZBTB2,NFE2,FOSL1,MAFF,MAFG,ARID3A,MAFK,TRIM24,HDAC2,RNF2,NR2F1,DPF2,HDAC1,ATF1,JUND,ETV6,CREM,NCOA1,SOX6,KLF16,SMARCE1,SMARCC2,RCOR1,TCF12,NCOR1,FOXM1,POLR2AphosphoS5,EP300,NFIC,GATA2,HNRNPLL,TBL1XR1,TEAD4,KDM1A,TCF3,CREB1,NR2F2,MAX,RBFOX2,FOXK2,NR2C2,ATF1,SMARCE1,FOXM1,NR2F6,NR2F1,ADNP,ZMYM3,ZNF121,RELA,NR2C2,ADNP,ZNF24,NBN,U2AF1,CTCF,U2AF2,RBM39,RBFOX2	6,10,13,15,18,25,35,39,44,58,73
chr2	215289464	215289902	ZNF83,GMEB1,MTA1,NFRKB,ZBTB33,HDAC1,ZBTB2,HDAC2,NFATC3,ZNF512,TRIM24,GMEB1,ZBTB40,EHMT2,ZBTB2,TOE1,ZNF512	43,73
chr2	215291239	215291471	CEBPB,CREB3,MGA,TFDP1,MAX,RFX1,NR2C2	34,37
chr2	215299386	215299809	MGA,ZNF766,TFDP1,CREB3,POLR2A,NR2C2,TOE1,RBFOX2,NFRKB,MGA,EHMT2,ZNF281,GABPA,TFDP1,MAX,GABPB1,ZBTB7A,THRA,RCOR1,MYC,CREM,NR2F1,ESRRA,HCFC1,IKZF1,MYBL2,PBX2,TEAD4,EP300,MAZ,ATF7,MEIS2,FOXM1,MEF2D,JUND,ATF2,ARID3A,ZFP91,MEF2A,NR2C2	10,16,23,27,57
chr2	215311496	215312394	TFE3,IRF1,ATF4,TOE1,ZNF384,POLR2A,SOX6,HDAC2,PHF8,IKZF1,GMEB1,KDM5B,NR2C2,RCOR1,EGR1,NRF1,POLR2AphosphoS5,CREM,JUND,CREB1,KLF13,RAD51,TFE3,REST,TFAP4,SKIL,HCFC1,ETV5,USF2,NCOR1,ZNF7,MNT,ZBTB40,USF1,SMC3,SOX6,LCOR,TBP,HNRNPL,GABPB1,JUN,MGA,MAX,GABPA,HDAC1,BHLHE40,ATF7,ETS1,ZFP36,MXI1,ETV6,MYC,POLR2G,RBFOX2,TEAD1,KDM5B,MXD1,TFDP1,PCBP1,GTF2F1,FIP1L1,NFIC,NR2C2,ATF1,BRD4,PHF8,U2AF1,FOXP1,ZNF511,FUS,ZFX,NONO,GABPA,SIN3B,RBFOX2,POLR2G,TFDP1,ZFX	13,35,41,58
chr2	215388502	215388559	TEAD4,NR2F1,MAFG,TCF12,HDAC2,ESRRA,NFE2	15,27,44,45
chr2	215417616	215417692	NR2F6,TEAD4,HDAC2,NR2F2,RCOR1,HDAC1,TCF3,KDM1A,NR2F1,ZFP91,IKZF1	45,55
chr2	215420603	215420781	TFE3,ATF1,MGA,CREM,E2F1,ATF2,ATF7,CREB1	13,41
chr2	215421948	215422265	TEAD4,NCOR1,TCF3,CREM,ARID3A,MAFK,EP300,TCF12,MEIS2,ZNF24,NFE2,SMARCE1,FOSL1,CREB3,JUND,ATF7,GATA2,MAFG,NR2F2,PRDM10,MAFF,NFIC,ZNF384,RNF2,ATF1,PBX2,NR2C2,E2F1,CREB1,ZNF281,HDAC2,DPF2,ATF4,HDAC1,MNT,MAX,MYC,IKZF1,TOE1,RAD51,MGA,BHLHE40,USF1,TFE3,GATA2,ATF1,CREB1,HDAC2	1,10,39,41
chr2	215434805	215434950	RFX1,ATF3,ATF2	13
chr2	215435570	215435783	NRF1,MGA,TFAP4,RNF2,PBX2,PRDM10,NRF1,RBFOX2	4,21,54
chr2	215435947	215436066	PHF8,KDM5B,RBFOX2,MAZ,POLR2G,TBP	18
chr2	215436251	215436497	CREM,CREB1,RCOR1,KDM5B,E2F1,ZNF384,ATF2,PRDM10,ZNF281,ATF3,ATF7,ATF1,ATF4,CEBPG,CEBPB	1,6,13,40,58
chr2	215442512	215442569	NR2F1,FOXM1,NR2C2,NR2F6	17,27
chr2	215450601	215450896	ZBTB33,PRDM10,KAT2B,ZNF766	21,27
chr2	215454611	215454649	ARID3A,SMC3,CTCF,RAD21,REST	2
chr2	215489481	215489713	MAFG,PRDM10,CTCF,REST	2,47
chr2	215505620	215505905	CEBPG,CEBPB,JUN,HDAC1,ATF4,MTA1,NFE2,IKZF1,NR2F6,NCOA1,KDM1A,SMARCE1,TRIM24,NR2F2,EP300,NR2F1,DPF2,FOSL1,HDAC2,TCF12,SMARCC2,TBL1XR1,KLF16,TCF3,NCOR1,TEAD4,JUND,ZNF281,RCOR1,POLR2AphosphoS5,GATA2,CREM,EGR1,NFIC,RNF2,ESRRA,ZFP36,FOXM1,SOX6,ZNF24,MAFF,MAFK,MAFG,CEBPB,ZMYM3,CBX1,DPF2,ZBTB33	6,10,28,35,47
chr2	215530764	215530764	MAFG,MAFF,MAFK	44
chr2	215532933	215533152	FOSL1,ATF7,FOXM1,KLF16,EP300,HDAC2,MAZ,TEAD4,POLR2AphosphoS5,RCOR1,ZNF281,TCF3,MTA1,SMARCC2,TCF12,NFIC,TBL1XR1,RNF2,SOX6,NCOR1,KDM1A,MYC,SMARCE1,JUND,CEBPB,MTA3,TRIM24,NCOA1,IKZF1,FOXK2,ZNF766	10,15
chr2	215557130	215557183	ATF2,NFIC,CEBPB	55
chr2	215571839	215572042	DPF2,SMARCC2,HDAC1,ARID3A,SMARCE1,FOSL1,POLR2AphosphoS5,RCOR1,NR2F6,KLF16,ZNF644,ZNF281,TEAD4,NCOA1,HDAC2,NCOR1,TCF12,TBL1XR1,EP300,TRIM24,KDM1A,NR2F2,SOX6,TCF3,FOXM1,RNF2,ESRRA,NFIC,NR2F1,MAFG,DPF2	4,10,44
chr2	215598411	215598824	NR2C2,SMARCC2,TFDP1,PRDM10,EP300,PBX2,FOXM1,FOSL1,EGR1,NR2F2,ZNF766,TCF3,TEAD4,MEIS2,FOXK2,SOX6,SMARCE1,NR2C2,FOSL1,ZNF766	10,16,34
chr2	215617676	215617773	MEIS2,TRIM24,ATF4,ZNF12	6,19,75
chr2	215618203	215618413	CREB3,IRF1,MEF2D,ZNF281,ZNF740,ZNF644,KLF6,HINFP,RELA,IRF1	66
chr2	215619172	215620302	THRA,ZNF384,ZNF281,ESRRA,NR2F6,TFAP4,POLR2AphosphoS5,CREM,NR2F2,MAZ,GATA2,TCF3,KLF16,SKIL,FOXM1,TRIM24,IRF2,EP300,GATAD2A,TFDP1,NCOA1,ZNF24,TBL1XR1,RCOR1,TCF12,TEAD4,NR2F1,NFIC,HDAC1,KDM1A,BHLHE40,NCOR1,E2F8,MTA1,SMARCE1,ZNF644,HDAC2,NR2C2,ZNF318,IKZF1,GMEB1,ZBTB2,RNF2,DPF2,NBN,REST,ARID3A,ATF7,MEIS2,MTA3,SMARCC2,SOX6,MEF2D,SKIL,FOXM1,ATF3,TFDP1,SMARCE1,ZNF644,JUND,NR2C2,JUN,FOSL1,ZBTB2,IKZF1,RNF2,DPF2,MTA1,FOXK2,SMARCC2,ZBTB40,ATF3,FOSL1,NR2C2,ELF4,PBX2,MEIS2,SRF,NFE2,MTA1,CREM,E2F1,CREB1,ATF1,FOSL1,TFAP4,TFDP1,NFE2,CREB1,ATF1,ZFX,ZNF384,KLF13,TFAP4,ATF7,MYC,CEBPG,KLF6,TEAD4,TRIM24,CEBPB,JUND,EP300,ATF4,ZFP36,CREM,IRF9,MNT,RCOR1,MAX,MGA,ZNF24,BHLHE40,SOX6,ZNF589	10,54
chr2	215630958	215630988	TRIM24,IRF9,CEBPG,CEBPB	6
chr2	215653781	215653874	TCF3,DPF2,FOXK2,IKZF1,SOX6	15,22,48
chr2	215659086	215659116	MAFK,MAFF,MAFG	44
chr2	215664946	215665067	ATF3,JUND,FOSL1,JUN,NFE2,FOXK2	4,42
chr2	215672580	215672726	TRIM24,TCF3,FOXM1,JUN,IKZF1	10,63
chr2	215684534	215684687	MEIS2,IKZF1,SOX6,TCF12,NCOR1,TEAD4,TCF3,ESRRA	15
chr2	215693716	215693800	JUND,ZNF384,ZBTB40,FOSL1	23
chr2	215707678	215707792	ZFP91,GMEB1,FOXM1,BHLHE40,RCOR1,TEAD4,ESRRA,SOX6,JUND	10,18,33
chr2	215728684	215728704	NR2F6,NR2F2,NR2F1	27
chr2	215736849	215736900	IKZF1,ESRRA,CTCF,SMC3,REST,RAD21	2,27
chr2	215764676	215765029	ZNF24,MEIS2,IKZF1,SMARCE1,SOX6,POLR2AphosphoS5,KDM1A,RCOR1,TEAD4,HMG20A,NFIC,HDAC1,TCF12,HDAC2,FOSL1,NCOA1,NCOR1,EP300,JUND,TRIM24,TCF3,KLF16,NFE2,CEBPB,CEBPG,TRIM24	6,10,15,39
chr2	215768311	215768437	IKZF1,TCF3,NFIC	15
chr2	215772070	215772327	MEF2D,RELA,PRDM10,ZNF766,MAFG,MAFF,NFE2,IKZF1,MAFK,ARID3A,EP300,REST	47,48,54
chr2	215780484	215780511	JUND,E2F1,ATF7,ATF2,ATF3	13
chr2	215786754	215786834	MAFG,POLR2A,TBP	9,18,44
chr2	215787586	215788126	TBP,ZNF24,POLR2A,POLR2AphosphoS5,POLR2A,EHMT2,IKZF1,NFE2,NFIC,MTA3,RNF2,PBX2,ZNF24,TEAD4,CEBPB,MEIS2,REST,NR2F2,TRIM24,HDAC2,GATA2,KDM1A,TCF12,POLR2AphosphoS5,TCF3,NCOR1,SMARCE1,EP300,RCOR1,DPF2,HDAC1,ZNF384	10,44,48
chr2	215793791	215794213	GMEB1,MGA,ZBTB7A,TCF12,ZNF766,TCF3,MTA3,NCOR1,CREM,POLR2AphosphoS5,EP300,RNF2,IKZF1,ATF1,MAFG,MAFF,RCOR1,NFE2,DPF2,JUN,NONO,MAFK,HDAC2,TEAD4,MYC,TRIM24,TBL1XR1,ELF4,SMARCE1,NFIC,NFATC3,SMARCC2,KDM1A,MAX,JUND,ZNF644,ATF3,HDAC1,FOSL1,EHMT2,ZFX,ZNF24,PRDM10,NR2C2,ATF1,SMARCE1,FOSL1,ZNF644,NR2C2	12,15,22,47
chr2	215803340	215803355	MAFF,MAFK,NFE2,MAFG	44
chr2	215808920	215809156	IRF1,IRF2,SOX6,TEAD2,TEAD4	10,28,61
chr2	215826900	215827210	REST,HDAC2,RCOR1,NR2F6,ESRRA,KDM1A,NR2F1,MEIS2,PBX2,MAFG,NR2F1	2,45,61
chr2	215828680	215828752	TRIM24,SMC3,CEBPG,REST,ATF4,CEBPB,RCOR1,CTCF	2,6
chr2	215830301	215830596	NR2C2,CREB3,POLR2A,ZBTB7A,MYBL2,PRDM10,MTA1,FOXM1,HDAC2,TFAP4,TBL1XR1,ARID3A,ZNF318,MAFG,ZFP91,NR2F1,MAFK,FOSL1,KAT2B,NFE2,NCOA1,E2F1,RCOR1,ZNF281,ATF3,EP300,SRF,JUN,ZNF644,SOX6,ATF4,MTA3,NCOR1,MAFF,JUND,RNF2,ATF2,CREM,SMARCE1,MYNN,ESRRA,ATF7,MYC,MAX,FOXK2,REST,IKZF1,MAZ,CTCF,THRA,ATF1	21,22,39,40,66
chr2	215831486	215831834	TFDP1,FOSL1,CREB3,MAX,MGA,MYC,MYBL2,JUND,TEAD4,FOXK2,NBN,SOX6,ZNF318,ZNF589,TBL1XR1,ZNF24,IRF9,IRF2,MTA1,RNF2,RCOR1,ATF4,EP300,IRF1,ATF3,CEBPG,NR2F1,ATF7,CEBPB,ZNF281,ATF1,IKZF1,TFDP1,RNF2,MTA1,RBFOX2,IRF1	54,61
chr2	215833654	215834071	TFDP1,IRF1,TCF3,ZNF589,MEF2D,ZNF281,CREB3,ZNF644,RNF2,PBX2,ZNF766,NR2C2,EHMT2,ATF7,TFDP1,NCOR1,CEBPG,ZNF318,IKZF1,TFAP4,DPF2,CEBPB,EP300,SOX6,ATF3,ATF4,JUND,ATF2	6,10,48,54,66
chr2	215849961	215849982	HDAC1,NR2F2,RCOR1,NR2F1,HDAC2,KDM1A,TEAD4,NR2F6	45
chr2	215861695	215861776	ZBTB40,ZNF512,IKZF1	55
chr2	215861982	215862199	ZNF512,TCF12,TEAD4	10,30
chr2	215863892	215863900	ATF2,ATF3,ATF7,JUN,JUND	13
chr2	215870147	215870451	IRF1,ATF1,NR2C2,ZNF354B,NFE2,CREB3,TFDP1,MAFG,ZNF740,HIVEP1,RREB1,MEF2D,ZFX,ZNF644,BRD4,MGA,EHMT2,ZNF24,ZNF589,RNF2,ZNF83,ZNF281,KLF6,IRF9,MEIS2,BCL6,IRF1,IKZF1,ELF1,ZNF766,HINFP,MYC,MAX,RCOR1,JUND,JUN,NR2C2,ATF4,FOSL1,CEBPB,EP300,ATF3,CEBPG,SOX6,RAD51,TRIM24,ATF2,DDIT3,ATF7,TFDP1	7,16,29,34
chr2	215871160	215871209	RCOR1,REST,ZNF281,RNF2,CTCF,JUND	2,15,28,34
chr2	215876525	215876559	TCF3,FOXM1,TCF12,PBX2,MEIS2	15
chr2	215881137	215881206	MGA,MXI1,MAX,BHLHE40,MNT,JUND,NFE2L1,RAD51,MAFK,USF1,NFE2,ATF3,MAFF,MAFG,FOSL1	4,37,44
chr2	215904226	215904322	CEBPB,MAFG,FOSL1,ATF3,JUND	4,6,47
chr2	215920298	215920369	REST,SMC3,STAG1,RAD21,CTCF,JUND,PBX2,MEIS2	2,48
chr2	215921964	215922100	MGA,FOSL1,JUN,JUND,NFIC	4,57
chr2	215927164	215927218	MAFG,NFE2,IKZF1	42,44
chr2	215929692	215930162	JUN,ATF3,JUND,FOSL1,MAFK,ATF2,NFE2,MAFG,ELF4,ZNF281,IKZF1,TRIM24,ZNF24,EHMT2,SMARCE1,DPF2,HDAC2,MEF2D,ELF1,HDAC1,FOSL1,SMARCE1,TCF3,FOSL1,ZBTB7A	1,17,44,73
chr2	215931425	215931467	RCOR1,REST,RAD21,SMC3,CTCF,STAG1	2
chr2	215943537	215943558	TEAD4,FOSL1,JUND	4,7
chr2	215950138	215950193	CTCF,ZNF384,REST	2,6
chr2	215968120	215968255	KDM1A,PHF20,HDAC2,RCOR1,CBX1,ZMYM3,ZFP36,ZFX,NFE2	35,45,58
chr2	215979840	215979948	KDM1A,NR2F1,HDAC2,NR2F2,IRF2,IRF1	27,45,61
chr2	216004556	216004927	ADNP,ZNF24,FOSL1,ZMYM3,MYC,EP300,DPF2,MNT,TCF3,FOSL1,ZBTB40	1,10,15,30,34,37,55
chr2	216006309	216006353	EGR1,FOSL1,TFAP4	27
chr2	216007183	216007206	MAFG,MAFF,MAFK	44
chr2	216012851	216012854	MAFF,MAFG,MAFK	44
chr2	216013308	216013756	GABPB1,RBFOX2,GABPA,POLR2G,MAZ,NONO,PHF8,RBFOX2,POLR2G,MYC,NRF1,MAX,CTCF,MGA	11,18,21,52
chr2	216019549	216019579	ATF4,CEBPB,CEBPG,ATF3	6
chr2	216023201	216023249	REST,SMC3,CTCF	52
chr2	216034135	216034177	XRCC5,SMC3,CTCF,RAD21,REST	2,52
chr2	216074996	216075018	SOX6,JUND,ATF3,FOSL1	4
chr2	216078880	216079104	ATF4,DDIT3,NR2C2,CEBPB,TRIM24,NR2F1,ATF3,ATF4,NR2C2	34
chr2	216081547	216081952	RFX1,ATF7,POLR2A,MTA3,RBFOX2,HMG20A,PHF8,ZFX,POLR2G,ZNF12,TFAP4,MYNN,CBX1,NRF1,TBP,TOE1,USF2,USF1,RAD51,MAX,BHLHE40,TFE3,MAZ,REST,KLF16,CBX1	10,24,41,48,58,65
chr2	216103408	216103430	MAFG,MAFK,NFE2,RFX1	30,44
chr2	216108527	216108703	MEIS2,TBP,TOE1	41,48
chr2	216109089	216109607	ZNF512,GMEB1,MGA,MYC,MNT,MAX,EGR1,FIP1L1,HNRNPLL,IKZF1,E2F4,NRF1,TARDBP,TAF15,HNRNPK,MEIS2,ZBTB2,JUN,ATF7,TFDP1,ATF1,ZFX,MYC,ETV5,HCFC1,ELK1,MAX,ETV6,GABPA,TFAP4,TEAD1,CREM,TBP,E2F8,LCOR,ZBTB40,MAZ,RBFOX2,ELF4,ELF1,CEBPB,GABPB1,POLR2G,JUND,CREB1,KDM5B,POLR2AphosphoS5,ETS1,ZNF24,ZNF511,CEBPG,FOXK2,ZNF12,PRDM10,POLR2A,KAT7,MNT,PHF8,PHF20,NFATC3,HDAC1,ATF7,NCOA1,ZFX,ETV6,GABPA,RBFOX2	6,19,22,30,48
chr2	216114816	216115172	CTCF,HCFC1,MEIS2,NRF1,BHLHE40,EGR1,ZBTB2,POLR2AphosphoS2,MAZ,IKZF1,POLR2AphosphoS5,RCOR1,ZNF7,YY1,POLR2G,MAX,MXI1,FOXK2,MYC,E2F8,RBFOX2,ZNF281,ESRRA,KLF13,MNT,NFIC,HDAC1,TFDP1	11,37,43
chr2	216147433	216147564	POLR2AphosphoS5,MAFK,MAFF,MAFG	44,51
chr2	216156066	216156471	PBX2,MEIS2,RCOR1,EP300,NR2F1,FOSL1,NFE2,FOSL1,MEF2D	3,4,10,39,48
chr2	216181547	216181671	TCF12,ZNF384,RCOR1,FOSL1,TEAD4,JUND,ATF3	4,15
chr2	216187805	216187923	MAFG,DPF2,RCOR1,ZNF766,ZNF24,MEF2D,ZBTB2,ZFP91,FOSL1,JUND,NCOA1,GATAD2A,PBX2,SMARCE1,HDAC1,IKZF1,GMEB1,MTA1,MNT,NCOR1,ATF2,NR2C2,HDAC2,RNF2,EHMT2,HBP1,NBN,THRB,ZBTB26	4,5,13,16,47
chr2	216188646	216188785	ESRRA,NR2F1,NR2F6,NR2F2,TBL1XR1,ARID3A,RCOR1,TEAD4,TCF12,EP300,NCOR1,NCOA1,KDM1A,POLR2AphosphoS5,FOXM1,TCF3,HDAC1,NFIC,DPF2,SOX6,RNF2,KLF16,HDAC2,CREM,ZNF83,PBX2,ATF3,SMARCE1,MTA1,SMARCC2,ZNF766,FOXK2,ARNT,NBN	10,47
chr2	216211232	216211239	TCF12,TCF3,TEAD4	15
chr2	216217456	216217959	SP1,NR2F1,NONO,ESRRA,TOE1,PRDM10,ATF7,E2F1,TCF7L2,PBX2,EGR1,RNF2,SOX6,NFE2,GABPA,MEIS2,NCOA1,DPF2,GABPB1,ETV5,ATF1,TBL1XR1,ATF3,JUN,SMARCE1,IKZF1,TCF12,NR2C2,JUND,FOSL1,EP300,TEAD4,ESRRA,SMARCC2,ZNF766,FOSL1,NR2C2	1,16,17,23,57
chr2	216221965	216222038	NR2F1,JUN,JUND,FOSL1	4
chr2	216222709	216222828	NR2F6,RCOR1,CTCF,NR2F1,REST	45,52
chr2	216229525	216229717	ELF4,ATF7,RCOR1,IKZF1,MAFF,EP300,PBX2,SMARCE1,MEIS2,HDAC2,MAFG,TCF3,NFE2,ZNF384	10,30,44,45,48
chr2	216255706	216255753	BHLHE40,RCOR1,TEAD4,EP300,NR2F6,NR2F2,SMARCE1,TCF3,NR2F1,TCF12,FOSL1	50
chr2	216261233	216261358	ZNF589,CEBPG,TRIM24,DDIT3,ATF4	34
chr2	216283634	216283730	E2F1,ATF7,JUND,MEIS2,CREM,REST,MAZ,RCOR1,CBX1,CTCF,SMC3,KLF16	2,13,35
chr2	216286998	216287010	NR2F6,ESRRA,NR2F1,JUND,FOSL1	6,27
chr2	216292879	216293096	ZBTB40,IKZF1,ZNF281,PBX2,FOSL1,MEIS2,SMARCE1,NFE2,NR2F1,HDAC2,NCOR1,KLF16,NR2F6,TCF12,DPF2,TBL1XR1,EP300,TEAD4,FOXM1,RCOR1,SOX6,ESRRA,NR2F2,LCOR,TCF3,ZNF644,GATA2,ATF1,MEF2D,TFAP4	10,16
chr2	216299686	216299720	TCF12,TEAD4,TCF3,FOSL1,MEF2D,HMG20A,ATF3	4,15,23
chr2	216308702	216308792	ATF2,ATF7,ATF1,MEIS2,PBX2,MEF2A,MEF2D	23,63
chr2	216316069	216316423	FOSL1,JUND,NFE2,CREM,NR2F1,NR2C2,MAFG,MAFK,MAFF	4,16,27,44
chr2	216353937	216353952	TCF3,IKZF1,SOX6,TCF12	15,24
chr2	216372326	216372588	RCOR1,TEAD1,SMAD4,TCF3,REST,TFAP4,E2F4,GTF2F1,ZNF766,LCOR,XRCC5,ZNF511,PCBP1,RNF2,CREM,FOXP1,ZNF644,CREB1,ZNF232,ZBTB7A,MAZ,FOXP4,ATF6,ZNF7,ZFP36,MAX,NRF1,HNRNPK,FOXK1,ZNF431,SMARCE1,EHMT2,ATF1,ZNF263,ZNF12,GMEB1,HDAC1,ZBTB2,E2F1,HDAC2,GATAD2A,ZNF24,IKZF1,CREB3,ZNF512,ATF1	13,40,67,68
chr2	216385649	216385693	ATF3,MAFK,MAFG,NFE2,FOSL1,MAFF	44,47
chr2	216389693	216389722	CEBPG,ATF4,ATF7,EP300,ATF3,CEBPB,DDIT3	34
chr2	216391525	216391614	KDM1A,ATF3,JUND,RCOR1,FOSL1	4,27,35
chr2	216393343	216393661	PRDM10,MEIS2,NR2F2,NR2F1,NR2C2,IKZF1,PBX2,ZNF24,NR2F1,NR2C2,ZNF766,CREM,NR2F2,ESRRA,PBX2,TCF3,TEAD4,TCF12,RCOR1	15,27,40,48
chr2	216404196	216404218	SMC3,CTCF,REST	2
chr2	216408758	216408863	SRF,CTCF,REST	2
chr2	216412185	216413027	NFIC,ATF2,NFE2,MAFF,FOSL1,CREB1,CREM,E2F1,ATF1,NR2F2,ETS1,GMEB1,ELF4,HCFC1,SUZ12,CHD2,ZNF589,ZNF766,ZNF83,SP1,IRF2,TBP,ZNF644,IRF1,TEAD1,MYC,NR2C2,ZNF12,ETV5,ZNF7,ZFX,E2F1,ATF1,TFAP4,TARDBP,GMEB1,LCOR,ELF4,POLR2G,RBFOX2,POLR2AphosphoS5,TOE1,PHF8,FOXP1,FOXA3,ZNF511,SP1,GABPB1,ATF7,ZNF766,TBP,IRF1,GABPA,GTF2F1,MYNN,POLR2A,NONO,MYC,ELF1,PRDM10,IKZF1,BHLHE40,TCF7L2,KLF13,JUND,ZFX,HDAC1,ZBTB7A,MAX,TFAP4,HDAC2,RBFOX2,PHF8,ATF7,NR2F1,POLR2A,EGR1,HDAC1,ZNF281	11,13,21,24,30,44,61
chr2	216417036	216417363	FOXK2,EGR1,ZBTB2,TBL1XR1,PRDM10,NBN,ATF2,SMARCE1,LCOR,HDAC2,NFIC,TRIM24,FOXM1,ZNF281,CREM,ATF1,CREB1,NR2F2,MEF2A,TEAD4,ARNT,ATF3,ZNF589,HDAC1,NCOA1,ATF7,RCOR1,MTA3,PHB2,KLF16,POLR2AphosphoS5,TCF3,EHMT2,JUND,MTA1,TCF12,KDM1A,NCOR1,RNF2,SOX6,JUN,EP300,GATA2,DPF2,IKZF1,ELF1,REST,NR2F1,SMARCC2,MAX,ATF7,IKZF1	5,10,13,57
chr2	216473375	216473391	ZNF384,TCF3,IKZF1,TCF12	2,15
chr2	216482833	216482886	GABPB1,NR2C2,ZBTB40,GABPA	30
chr2	216498482	216499197	HMG20A,ADNP,PHF8,KLF6,FOXK2,ATF1,MEIS2,ZNF24,ELK1,GABPA,NFATC3,GABPB1,ELF4,HCFC1,NRF1,ELF1,ZBTB40,TFAP4,ZBTB2,CREM,ETS1,TBP,HNRNPLL,SMAD1,E2F1,POLR2G,GTF2F1,ETV5,POLR2AphosphoS5,E2F8,CBX1,KDM5B,MNT,GMEB1,HMG20A,POLR2A,JUND,MTA3,POLR2AphosphoS2,NCOR1,MAX,RCOR1,ATF7,NFIC,NONO,TOE1,TEAD1,PHF8,NCOA1,PHF20,ZZZ3,ZBTB7A,RREB1,MAZ,ZFX,HDAC2,ZNF318,MYC,SIN3A,GATAD2A,KAT2B,HDAC1,NFRKB,BRD4,GABPA,TBL1XR1,RBFOX2,ZKSCAN1,ELF4,TFAP4,ZBTB40,SIN3B,PRPF4,TARDBP,POLR2G,ZFX,BRD4	11,35
chr2	216504358	216504685	POLR2G,POLR2A,MYNN,POLR2AphosphoS5	72
chr2	216516923	216516963	RAD21,FOXK2,REST,CTCF,CREM,ARID3A,SMC3	2
chr2	216519312	216519372	KLF16,SMC3,CTCF,REST	2
chr2	216535522	216535857	ZNF589,ATF7,NR2C2,ATF3,NR2F1,NR2C2	27,34
chr2	216536875	216537010	MEIS2,PBX2,ATF3,GABPA	6,48
chr2	216545510	216545847	ESRRA,TOE1,NCOR1,ATF7,CEBPG,PBX2,MYC,FOSL1,CEBPB,E2F1,ZNF589,ETV5,TRIM24,ATF4,JUND,MEIS2,SKIL,ATF1,CREM,ZNF281,TCF12,SOX6,EP300,SMARCE1,ZNF766,RCOR1,TCF3,IKZF1,ATF3,TEAD4,GABPA,ZNF766	6,15,16,34,43,48
chr2	216575582	216575619	ATF3,FOSL1,MAFG,NFE2	4,44
chr2	216577577	216577702	ZNF512,ATF3,FOSL1,JUNB,JUND	1,13,73
chr2	216578518	216578542	ATF3,JUND,NFE2,FOSL1	4
chr2	216606686	216606913	ATF1,MGA,RNF2,GABPA,E2F1,CREM	13,18
chr2	216608642	216608751	MEF2D,ZNF281,IRF1,KLF6,TFE3,ZFP1	66
chr2	216619483	216619986	PRDM10,GABPA,CEBPG,ZNF766,ATF3,ATF4,ZNF281,EP300,TFAP4,ETV5,KLF16,TCF12,MAX,TEAD1,TRIM24,TEAD4,TCF3,MYC,PBX2,ATF1,MGA,ZNF589,NR2C2,GABPA,CEBPG,ATF3,ATF4,ETV5,MGA,THRB,MEF2D,ZBTB26,HBP1	6,15,16,57,73
chr2	216637201	216637316	ZNF281,LCOR,FOSL1,JUND,RCOR1	1,14
chr2	216646299	216646318	CEBPG,ATF3,ATF4	6
chr2	216661686	216661838	ZNF589,CTCF,MYC,REST,CREM,BHLHE40,MAX	1,2,37
chr2	216664664	216664913	CTCF,ZBTB7A,MAZ,RNF2,REST,FOSL1,JUND,TFAP4,JUN,CREM,IKZF1,TEAD4,BHLHE40,TCF3,TCF12,TBL1XR1,DPF2,RCOR1,EP300,SMARCE1,KLF16,GMEB1,NCOR1,EGR1,ETV6,LCOR,JUNB,ZNF281,ETV5,SMARCC2,SOX6,FOSL1	1,2,40,50
chr2	216666784	216666849	STAG1,REST,RAD21,RCOR1,CTCF,SMC3,JUND,TFAP4	52
chr2	216681840	216681924	NR2F6,EP300,JUND,NR2F1,ZNF281,ESRRA,NR2C2	27,34
chr2	216682156	216682690	NR2C2,RNF2,ESRRA,ZNF644,NFIC,ZNF766,TFAP4,JUND,SMARCE1,FOSL1,ELF1,TCF3,ZNF644,ZMYM3,ATF7,ZFP36,RCOR1,MNT,BHLHE40,USF1,SMC3,CTCF,CREM,ZNF589,MYC,REST,RAD21,MAX,EGR1,ZNF384,STAG1	1,16,35,52
chr2	216691629	216691688	RFX1,MAZ,NFIC	46
chr2	216696875	216697113	CTCF,REST,MNT,USF1	2,28,41
chr2	216698976	216699041	CEBPG,SMC3,CTCF,RAD21,REST	2,3
chr2	216746459	216746469	CTCF,TFAP4,NFIC	2,27
chr2	216765983	216766145	ZBTB33,ZBTB7A,MAFG	21,44
chr2	216768975	216769332	BHLHE40,TCF3,IKZF1,PRDM10,HDAC2,REST,ZBTB40,ATF7,TCF12,PHB2,RCOR1,MEIS2,EP300,NCOR1,EGR1,TCF3,ZNF281,TEAD4,RNF2,PRDM10,SMARCE1,NFIC	2,10,34,40,48
chr2	216773086	216773278	PRDM10,IKZF1,SMAD1,NFIC,TCF3,NFE2	48
chr2	216774683	216775468	REST,MEF2D,MEF2A,ATF2,MEIS2,JUND,JUN,IKZF1,DDIT3,ATF4,NR2C2,CEBPG,TOE1,NR2F1,RBFOX2,ZNF589,MTA3,ATF4,SKIL,PRDM10,ZNF766,ATF1,ATF7,CEBPG,NCOA1,ATF3,KDM1A,CREM,GATA2,SOX6,SMARCE1,DPF2,CEBPB,BHLHE40,SMARCC2,HDAC1,TRIM24,NFE2,MAFG,FOSL1,MAZ,MAFK,EP300,TEAD4,NR2F1,NR2F6,RCOR1,TBL1XR1,MAFF,JUNB,JUND,ZNF281,GMEB1,RNF2,TCF12,MNT,JUN,ZNF318,HDAC2,NCOR1,TCF3,REST,KLF16,HMG20A,NFIC,FOXK2,TOE1,ATF2,EGR1,MYNN,TFAP4,POLR2AphosphoS5,IKZF1,SMAD4,USF1,MAX,PBX2,MEIS2,RFX1,FOSL1	7,22,34,39
chr2	216776214	216776370	KDM1A,TCF3,RCOR1	45
chr2	216777704	216777961	ZBTB40,TCF3,ZNF24,FOXK2,MAFK,NFIC,EHMT2,SMC3,JUND,MAX,RAD21,ATF1,MAZ,CTCF,TEAD4,PRDM10,REST,CREM,EP300,XRCC5,ATF7,RCOR1,SOX6,PBX2,SKIL,FOSL1,ZKSCAN8	28,30,31,34,43,48
chr2	216789159	216789316	IKZF1,PBX2,MEIS2,SMARCE1,JUND,KLF16,MAX,MYC,DPF2,NR2F2,TEAD4,POLR2AphosphoS5,RNF2,FOSL1,EP300,NCOR1,TCF3,TCF12,NFIC,ATF7,ZBTB40	15,34
chr2	216792081	216792946	ZNF281,ZNF589,GABPA,ELF4,FOSL1,ELF1,MAZ,ATF3,JUN,ZNF589,JUND,TRIM24,TFAP4,EP300,NR2F1,ATF4,ATF7,CEBPG,MYC,DDIT3,PRDM10,ATF4,NR2C2,RCOR1,ZBTB33,TEAD1,TEAD4,NFE2,RBFOX2,TCF3,TCF12	30,34,39,47,50,51,52
chr2	216796258	216796315	RCOR1,MEIS2,SMARCE1	10,48
chr2	216796600	216796644	ATF7,ATF4,ATF3,ATF2	5,13
chr2	216800213	216800413	ZNF766,PBX2,MEIS2,MAFK,FOSL1,NR2C2,JUND,MAFF,MAFG,NFE2,NFE2L1,ZFX,SMARCE1,IKZF1,EHMT2	22,47
chr2	216804792	216804873	ZNF263,JUND,FOSL1	1,30
chr2	216819961	216819975	NCOR1,TFAP4,TCF3	7,45
chr2	216827300	216827335	ZNF83,MAFK,NFE2,MAFF,MAFG	44,67
chr2	216850893	216850901	ATF2,CREM,JUND	13
chr2	216862593	216862656	KLF16,REST,CREB3	2,12
chr2	216862839	216862940	NFE2,MAFG,PRDM10	14,44
chr2	216880237	216880438	IKZF1,HDAC2,RCOR1,IRF1,TCF12,TEAD4,TCF3,EP300,KDM1A,KLF16,HDAC1,DPF2,ZNF7	15,66
chr2	216880591	216881205	ZFX,NR2C2,PHF8,POLR2A,POLR2G,RBFOX2,NFIC,TOE1,ZBTB7A,MYC,JUND,NCOA1,E2F8,MAZ,GABPB1,TBL1XR1,ATF3,TFAP4,FOSL1,NCOR1,SOX6,ZNF281,TRIM24,HDAC2,TCF12,EP300,TCF3,PRDM10,ATF4,IKZF1,HDAC1,RAD51,MYNN,CEBPG,SMARCE1,NBN,ZNF24,RCOR1,ATF7,CREM,CEBPB,KDM1A,FOXK2,EGR1,ZNF589,BHLHE40,ETV5,RBFOX2,MYC,REST,ESRRA,POLR2G,MTA3,TFDP1,FOSL1,ZNF589,RELA	1,6,12
chr2	216882964	216883260	IKZF1,SMARCC2,TFAP4,TRIM24,MTA1,TCF12,TCF3,GMEB1,NFIC,NCOR1,TEAD4,GATA2,KLF16,EP300,SOX6,HDAC1,RNF2,NCOA1,HDAC2,NR2C2,ZNF281,SMARCE1,RCOR1,ZNF766,TCF3,NCOR1,TCF12,TEAD4,TFDP1,RNF2,JUNB,NR2C2	7,15,34
chr2	216885881	216886046	NFATC3,NFYA,MTA3,NFIC	9,15
chr2	216906135	216906156	TEAD4,TCF12,TCF3	15
chr2	216911199	216911228	TCF3,TEAD4,TCF12,MEIS2,NCOR1	15
chr2	216932164	216932428	POLR2A,POLR2AphosphoS5,TEAD4,TBP	65
chr2	216933348	216933424	RNF2,DPF2,ZNF281,TCF3,EP300,TFAP4,TCF12,TEAD4,NCOR1,NFIC	15
chr2	216936985	216937208	ZNF7,MAFG,MAFF,MAFK,TEAD4,TCF3,NCOR1,TCF12,MYNN,EP300,KLF16,KLF13,JUND,RNF2	15,42,44
chr2	216950752	216950843	NR2F6,NR2F1,NR2C2	27
chr2	216987301	216987525	FOSL1,JUND,SOX6,EP300,TCF3,RFX1,ATF1,PBX2,MEIS2	4,13,23,50
chr2	216991741	216991794	RAD51,TFE3,CEBPG	6,41
chr2	217026761	217026778	MAFK,MAFG,MAFF	44
chr2	217044132	217044211	TFAP4,SMC3,CTCF,MNT,REST	2,37
chr2	217059286	217059564	KDM1A,HDAC1,RCOR1,ETV5,JUND,HDAC2,NFIC,TCF12,EP300,TEAD4,TCF3,SOX6,TBL1XR1,FOSL1,PRDM10,REST,CTCF	2,10,52,55
chr2	217061217	217061339	FOSL1,RCOR1,TCF3	48
chr2	217074705	217074769	HDAC2,ZMYM3,RCOR1,ADNP,KDM1A	35
chr2	217075239	217075448	IKZF1,NR2F1,FOSL1,ESRRA,JUND,PRDM10,MAX	4,27,57
chr2	217078028	217078325	GMEB1,SOX6,ATF7,PHB2,POLR2AphosphoS5,KLF16,LCOR,DPF2,ATF3,IKZF1,SKIL,TCF3,TRIM24,EP300,FOSL1,GATA2,NCOR1,NFIC,FOXM1,TEAD4,TCF12,NCOA1,NONO,SMARCE1,RNF2,HDAC2,MTA3,RCOR1,KDM1A,NR2F1,TOE1,SMARCC2,PRDM10,HDAC1,EHMT2,FOXK2,MAX,FOSL1,KAT2B,CEBPB	10,43
chr2	217087664	217087683	NR2F2,KDM1A,HDAC2	45
chr2	217089904	217090388	ATF3,ZBTB2,E2F1,RBFOX2,ETV6,DPF2,ELF1,RNF2,GABPA,GABPB1,ELF4,NR2C2,ATF3,CREM,ARID3A,SMARCE1,IKZF1,FOSL1,RFX1,SOX6,POLR2A,TEAD4,ATF7,EP300,NCOR1,E2F1,MEIS2,RBFOX2,PBX2,DPF2,MYC,SMARCE1,NR2C2,IRF1	1,12,30
chr2	217091692	217091705	MEIS2,EGR1,PBX2	10,40,46
chr2	217092711	217093296	NR2F1,NFATC3,ATF7,ESRRA,SMARCC2,IKZF1,MTA1,DPF2,PBX2,SMARCE1,KDM1A,FOXM1,NR2F1,SOX6,HDAC1,NCOA1,ZBTB2,HDAC2,POLR2A,HMG20A,FOXA3,TCF12,ZNF24,FOSL1,RNF2,EP300,NFIC,PHB2,NCOR1,MEIS2,TEAD4,TBL1XR1,TRIM24,TCF3,ZNF766,EHMT2,KLF16,NR2F2,ZNF281,CREB1,POLR2AphosphoS5,MEF2A,JUND,CREM,GATA2,RCOR1,MYNN,ZNF644,ETV6,ETV5,MYC,ZNF7,ETS1,TFAP4,MAZ,TARDBP,ZKSCAN1,BHLHE40,CBX5,ZNF274,MAX,KAT2B,ZFP36,RBFOX2,POLR2G,TBP,TFAP4,TARDBP,FOSL1,MAX,RBFOX2	17,21,75
chr2	217099692	217099718	CEBPG,ATF4,IKZF1	6,15
chr2	217104354	217104547	JUND,FOSL1,IKZF1	1
chr2	217105870	217106148	ZNF589,NFE2,JUN,JUND,FOSL1,TEAD4,TCF3,EP300,MAFF,MAFK,MAFG,ZNF281,IKZF1,NR2C2,POLR2A,EHMT2,THRB	1,15,18,44,72
chr2	217106501	217107076	ZNF512,TOE1,NCOA1,KDM1A,GMEB1,ZNF512,SMARCE1,NFIC,HDAC1,IKZF1,NR2C2,TOE1,FOSL1,NBN,JUND,REST,EP300,SOX6,CTCF,ESRRA,TBL1XR1,SOX6,FOSL1	10,28,39,73
chr2	217107648	217107754	ATF2,ATF7,JUND,MAFK,MEF2D,MEF2A,ATF3,SOX6,NR2F6,IKZF1	23,34,39,44
chr2	217108583	217109083	ZNF318,ZNF589,HMG20A,TCF12,ATF3,ATF7,HCFC1,CEBPB,GATA2,SOX6,SMARCE1,ATF4,RNF2,TBL1XR1,EP300,NRF1,IRF9,HDAC2,ZNF24,ATF1,IKZF1,TRIM24,MYNN,JUND,ATF2,DPF2,CEBPG,RCOR1,TCF3,EHMT2,REST,TEAD4,CREB1,CREM,POLR2AphosphoS5,ZFX,MTA3,TFAP4,ETV5,MAZ,BHLHE40,ZNF7,NCOR1,FOSL1,GMEB1,JUN,MYC,CTCF,KAT2B,ZBTB7A,PRDM10,NR2F1,E2F1,MAX,FOXA3,MGA,ZNF281,RBFOX2,ZNF589,ATF3,HMG20A,RNF2,ATF2,FOSL1,KAT2B	21,34,40,45,50,63
chr2	217117735	217117748	USF1,RAD51,ZNF354B	41
chr2	217142807	217142861	REST,NFIC,ARID3A,CTCF,SMC3	2,48
chr2	217147795	217148008	ZNF766,ATF1,TRIM24,HDAC2,SOX6,MAFF,TBL1XR1,JUND,SMARCC2,TCF12,MAFK,EP300,SKIL,SMAD4,FOSL1,TCF3,SMARCE1,TEAD4,NCOR1,KLF16,MAFG,NFIC,GATA2,RNF2,HDAC1,EHMT2,JUN,DPF2,IKZF1,ZNF24	1,7,10,13,44,56
chr2	217153606	217153647	FOXM1,TCF3,SOX6	15
chr2	217159062	217159176	SOX6,DPF2,TCF12,EP300,FOXM1,NFIC,NCOR1,TEAD4,TCF3,RNF2,GABPB1,GABPA	15,30
chr2	217162581	217162755	PBX2,TCF3,SOX6,MEIS2,TBL1XR1,TCF12,EGR1,TEAD4,JUN,ATF2,CREB1,ATF3,ATF1,CREM,E2F1,ESRRA,JUND,SMARCE1,EP300,ATF7	13,15,22
chr2	217166305	217166457	FOXA3,NR2C2,REST,SMC3,EHMT2,CTCF,RAD21,MAX	11,28
chr2	217185433	217185497	ATF2,ATF7,CREM,E2F1,ATF1,RFX1	4,13
chr2	217217174	217217182	MAFG,MAFK,MAFF	44
chr2	217218901	217219019	ZNF766,LCOR,FOSL1,RNF2,ZNF281,SKIL,HMG20A,REST,SOX6,PBX2,ESRRA,CBFB,KLF16,CREM,MEIS2,TEAD4,SMARCE1,RCOR1,EP300,MTA1,TCF3,GATA2,ZBTB40,GABPA	48,50
chr2	217223271	217223371	CEBPB,CEBPG,NR2C2	34
chr2	217223549	217223770	JUND,ATF3,FOSL1,NR2C2,GABPA,ZNF589,FOSL1	4,16
chr2	217239806	217239822	NFE2,MAFG,FOSL1	47
chr2	217247682	217247762	PBX2,MEIS2,TFAP4	40,48
chr2	217261594	217261622	NR2F6,GABPA,NR2F2,TCF3,TEAD4,ETV5	15,27,30
chr2	217290023	217290108	SMARCE1,EP300,RNF2,FOXA3,ZNF281,TEAD4,MEIS2,TCF3,PBX2,SOX6	15,43,48
chr2	217360962	217361087	CEBPG,RCOR1,JUND,MEIS2,ATF3,PBX2,FOSL1,JUN,ZNF384	4,48
chr2	217362762	217363094	NR2F6,MEF2D,CEBPB,LCOR,MEIS2,ZNF644,NCOR1,TBL1XR1,NFIC,FOXM1,RNF2,DPF2,NCOA1,SMARCE1,NR2F2,HDAC2,SOX6,EP300,TEAD4,GATA2,TCF12,ZNF281,RCOR1,KLF16,BHLHE40,TCF3,ZNF766,FOSL1,IKZF1,ZMYM3,ZFP36	50,58,66
chr2	217370552	217370600	MEIS2,PBX2,ETV5,FOSL1,BHLHE40,TCF3	15,37,48,64
chr2	217382970	217383111	SOX6,TCF12,SMARCE1,NFE2,ESRRA,NCOR1,TCF3,KAT2B,RCOR1,TEAD4,FOSL1,HMG20A,ATF3	4,15,27
chr2	217432068	217432081	NFE2L1,NFE2,MAFK,MAFG,MAFF,RNF2	40,44
chr2	217434254	217434327	RFX5,NFYA,TFAP4	46
chr2	217510725	217510942	ZNF512,E2F8,SMC3,NCOA1,REST,ZNF281,RAD21,CTCF	5,25
chr2	217627095	217627119	HCFC1,RAD51,USF1	59
chr2	217650934	217650940	SMC3,CTCF	2
chr2	217685393	217685447	CEBPB,CEBPG,ATF3,ATF4	6
chr2	217692088	217692139	JUND,ATF3,RFX1	4
chr2	217713586	217713675	MAFG,CEBPG,RCOR1,ATF3,RAD21,MAZ,CEBPB,STAG1,REST,SMC3,KLF16,CTCF	2,6,44,52
chr2	217737289	217737301	NFE2,MAFG,MAFF,MAFK	44
chr2	217756685	217756727	REST,STAG1,RAD21,CTCF,SMC3	2
chr2	217785635	217785668	CTCF,SMC3,RAD21,STAG1,REST	2,52
chr2	217789366	217789407	RAD21,KLF16,MAZ,CBFB,CTCF,STAG1,RCOR1,SMC3,REST,ESRRA	52
chr2	217793100	217793111	ZMYM3,NFIC,ZFP36	35,48
chr2	217794820	217794867	NR2F1,NR2F2,ZBTB7A,NR2F6,JUND	20,27
chr2	217797807	217797973	NFIC,RNF2,MAFF,MAFG,MGA,NFE2,NFE2L1,MAFK,JUND,EHMT2,REST	2,4,43,47
chr2	217801287	217801407	IKZF1,MYC,NR2F1,ZNF281,TFAP4,REST,CTCF	27,41,52
chr2	217827332	217828047	ZNF24,CREB3,RBFOX2,NR2C2,ESRRA,ZBTB7A,RCOR1,ZNF281,TBP,DPF2,GATA2,MEIS2,JUND,CREB1,E2F1,CREM,HDAC1,HDAC2,NR2F6,NR2F2,NR2F1,NCOA1,ATF1,ATF7,TEAD4,PRDM10,NCOR1,TCF12,EP300,POLR2AphosphoS5,TCF3,MYNN,TFAP4,NR2C2,RNF2,MGA,IKZF1,ZNF644,ATF1,TFAP4	10,12,50
chr2	217836592	217836662	RFX1,ATF3,ATF4	6
chr2	217842188	217842307	HDAC1,ESRRA,IKZF1,NR2F1,E2F1,HMG20A,RAD51,TFDP1,PBX2,JUND,CREM,NR2F2,KLF16,MEIS2,CREB1,ATF1,HDAC2,TBL1XR1,SOX6,TEAD4,POLR2AphosphoS5,ZNF766,EP300,RNF2,NFIC,NCOR1,TCF12,NBN,MAFF,FOSL1,MAFG,TCF3,MAFK,TRIM24,NFATC3,FOXM1,NCOA1,NFE2,SMARCE1,NONO,ZNF281,PHB2,DPF2,GMEB1,SMARCC2,POLR2A	10,39,43,44,45
chr2	217843481	217843681	HDAC2,TCF12,TCF3,MEIS2,HDAC2	10,15
chr2	217847331	217847440	NFIC,ZNF281,SRF	3,46,49
chr2	217850495	217850624	NFIC,MAFG,FOSL1,NFE2,RNF2,ZNF24	10,47,48
chr2	217886909	217886922	SMC3,REST,CTCF,RAD21	2
chr2	217899618	217899731	ZBTB7A,BHLHE40,JUN,TFAP4,JUND,MAZ,CREM,SMC3,CTCF	4,52
chr2	217902792	217902905	MAZ,TFAP4,JUN,JUND,NR2F1,REST,MEIS2,FOSL1,PBX2,RAD51,ZNF318,TOE1,TFE3,MAX,BHLHE40,USF1,MNT	4,12,39,41,48
chr2	217944169	217944223	SMC3,MAZ,REST	52,63
chr2	217988675	217988711	RAD21,REST,SMC3,MAZ,CTCF	2
chr2	217994031	217994056	SMC3,KLF16,CTCF	2
chr2	218018333	218018365	NFE2L1,MAFG,NFE2,MAFF	44
chr2	218034894	218034939	SMC3,CTCF,IRF1	2,61
chr2	218041998	218042024	MAFK,MAFF,MAFG	44
chr2	218068928	218069002	TFAP4,CTCF,SMC3,IRF1	2,46,61
chr2	218074109	218074139	MAZ,SMC3,CTCF	2
chr2	218131042	218131062	MAFG,MAFK,MAFF	44
chr2	218169039	218169060	KLF16,SMC3,CTCF,RAD21	2
chr2	218180808	218180972	IKZF1,MAFK,JUND,MAFF,NFE2,MAFG,MAZ	44,47,54,72
chr2	218186461	218186623	SMC3,REST,MAZ,CTCF,TBP,RAD21,MYC,ELF4,MAX,MNT,IKZF1,JUND,GABPB1,EHMT2,MGA	2,30,31,37,52
chr2	218216864	218217517	CREB3,ZNF511,XRCC5,EHMT2,TEAD4,ATF1,SMAD1,POLR2A,HDAC1,PHF8,ATF7,E2F1,RNF2,EGR1,KDM5B,ELF4,TFAP4,ZNF7,ZFX,GMEB1,MNT,CREM,ZNF83,HMG20A,SMAD4,CREB1,NFIC,PHF20,MEIS2,TEAD1,NRF1,HNRNPLL,ZBTB2,POLR2AphosphoS5,NCOR1,MAX,YY1,ELF1,HDAC2,E2F8,RBFOX2,TARDBP,GABPB1,HCFC1,MYC,ZNF766,GTF2F1,ELK1,GABPA,ETV5,ETV6,ZBTB40,MAZ,POLR2G,ETS1,ZBTB7A,E2F1,TBP,HNRNPK,FOXP1,PHF8,PCBP1,GABPA,KAT7,PCBP1,RBFOX2	11,18,50
chr2	218218192	218218247	KDM1A,RCOR1,HDAC2,HDAC1	45
chr2	218223245	218223290	JUND,MEIS2,PBX2	4,48
chr2	218257802	218257890	PRDM10,GABPB1,SMC3,CTCF,ZBTB33,KLF16,MAZ,EGR1	21,30,52
chr2	218269606	218270732	EGR1,ZBTB7A,HMG20A,RNF2,HDAC1,PHF21A,IKZF1,HDAC2,PRDM10,ZFP91,PHF20,HINFP,FOXP1,ZNF263,ZNF511,TEAD1,HDAC1,POLR2A,PHF8,ZFX,SIN3A,HDAC2,KDM5B,POLR2AphosphoS5,MTA3,RBFOX2,FIP1L1,MAX,POLR2G,MYC,GTF2F1,CREM,CREB1,E2F1,ELF1,NFIC,MTA1,GABPA,JUN,ATF1,GABPB1,PBX2,ZBTB40,NFYA,CHD2,MAZ,ATF7,SP1,USF1,RAD51,RBFOX2,POLR2G,AGO1,MNT,TFAP4,FOXK2,NRF1,CREB1,CREM,E2F1,TFDP1,ELF1,ELF4,IRF2,ZBTB7A,GABPA,ATF1,SUZ12,IKZF1,HCFC1,ETS1,SRF,NR2C2,GMEB1,HINFP,ZBTB40,ZNF766,ZNF644,ZNF83,HNRNPLL,ATF7,EGR1,KLF16,JUND,YY1,AGO1,PRDM10,POLR2AphosphoS5,SIN3B,ESRRA	11
chr2	218272661	218272997	E2F8,AGO1,POLR2G,KAT2B,RBFOX2,RBM22,FOXK2,XRCC5,POLR2AphosphoS5,NFIC,SIN3A,CTCF,POLR2AphosphoS2,ZNF281,MYNN,JUND,MAX,RCOR1,REST,ARID3A,RAD21,SMC3,CEBPB,CREM,LCOR,HCFC1,ZNF384,MAZ,NONO,POLR2G,ZBTB40,TFAP4,RBFOX2,FOSL1,ZNF263	4,28,51,72
chr2	218284373	218284720	RBFOX2,DPF2,POLR2G,MAFG,MAFK,JUND,RNF2,MAZ,MAX,MYC,HDAC1,ZMYM3	4,15,35,40,44,51
chr2	218286858	218288363	GABPB1,MTA3,NRF1,HNRNPL,MYNN,ZNF281,KLF16,TCF3,NCOR1,TCF12,JUND,TEAD4,IKZF1,EP300,FOSL1,CREB1,NCOA1,ATF3,CREM,TFAP4,BHLHE40,SMARCE1,EGR1,HMG20A,ATF7,ATF1,PRDM10,E2F1,IKZF1,CREM,GABPA,PBX2,ATF1,MEIS2,JUN,JUND,MAZ,RCOR1,TBP,KDM5B,POLR2G,RBFOX2,POLR2A,GABPA,MGA,NR2C2,ZNF639,RELA,RBFOX2,POLR2G,KDM5B,UBTF,TFAP4,MAX,ZNF282,ETS1,NRF1,BHLHE40,NR2F6,HDAC1,PRDM10,ZNF644,YY1,GATA2,MTA3,SMAD1,ZNF589,MAZ,POLR2AphosphoS5,EP300,TBL1XR1,MYC,SKIL,TCF3,HDAC2,ETV6,TCF7,RNF2,JUND,TCF12,MEF2D,SMARCE1,DPF2,RCOR1,TEAD4,NFIC,CREM,FOXM1,KLF16,IKZF1,NCOR1,ZNF281,CREB1,NR2F2,PBX2,TRIM24,SOX6,MEF2A,NCOA1,PHB2,NR2F1,ZNF766,ZNF83,NONO,SMARCC2,GABPB1,MEIS2,TEAD1,NBN,KDM1A,LCOR,NR2C2,ATF7,ELF4,ESRRA,TFAP4,TOE1,ARNT,EGR1,ADNP,SKIL,SMARCE1,RNF2,HDAC2,NCOA1,NBN,KDM1A,E2F1,ZMYM3,TOE1,ADNP	10,18,30,43,73
chr2	218288819	218289170	MYC,TCF3,RNF2,NRF1,GATA2,SOX6	15,18
chr2	218289992	218290195	IKZF1,MNT,PRDM10,IKZF1	37,40
chr2	218290979	218291026	KAT2B,ZFX,ESRRA	42
chr2	218292306	218292767	ZFX,TARDBP,RNF2,CEBPB,PHF8,RBFOX2,POLR2AphosphoS5,CEBPG,POLR2G,TCF3,ZFX,NFIC,MTA3,MAZ,TBP,NONO,CBX1,TARDBP,SKIL,SMC3,MAX,MYC,RCOR1,HCFC1,ZBTB7A,SP1,CTCF,REST,SOX6,JUN,RNF2,ZNF281,MGA	6,18,56,57
chr2	218293292	218293371	JUN,FOSL1,JUND,ATF3,SMARCE1	4
chr2	218301325	218301664	NFIC,MEIS2,MAZ,MYC,NCOA1,PRDM10,SOX6,CTCF,RAD21,JUND,SMC3,RCOR1,ATF1,REST,MTA3,ESRRA,TOE1,ADNP,ATF7,ZNF24,SKIL,NCOA1	14,20,48,63
chr2	218306326	218306390	ATF4,CEBPB,NR2F1	6
chr2	218307876	218307909	SOX6,ESRRA,PBX2,MEIS2,NR2F1,RCOR1	40,45,48
chr2	218316681	218316918	E2F1,GABPB1,GABPA,ATF1,MAX,CREM,PRDM10,EP300,MAFK,MAFF,NFE2,MAFG,ZNF281,NFE2L1,RNF2,GMEB1,NR2C2,HDAC2,NR2F6	16,22,27,44
chr2	218322583	218323406	NCOA1,GABPB1,TCF12,TCF3,CEBPB,ZNF281,CEBPG,PBX2,CREM,NCOR1,TEAD4,TEAD1,JUND,NR2F2,NR2F6,HDAC2,NR2F1,SMAD1,NFIC,MEIS2,ZFX,NR2C2,MTA3,NRF1,POLR2G,RBFOX2,SP1,ZNF511,EGR1,NR2C2,ZBTB7A,RFX1,SIN3A,ETS1,HNRNPK,BHLHE40,MXI1,MYC,HNRNPL,MAX,MTA3,RBFOX2,FUS,POLR2G,PHF8,HDAC1,NR2C2,MNT,HDAC2	6,15,22,27
chr2	218324012	218324132	ZBTB7A,IKZF1,PBX2,ZNF281,HDAC2	20,27,50
chr2	218324289	218324366	NFIC,CEBPB,CEBPG	6,10
chr2	218332977	218333563	RBFOX2,NFRKB,POLR2G,ZBTB40,KDM5B,GMEB1,CREB3,ZHX1,GABPA,MGA,GABPB1,ETV5,FOSL1,RBFOX2,RNF2,PBX2,ZNF281,ZNF589,POLR2A,MEIS2,HDAC1,PHF8,TOE1,ZFX,ATF1,ZNF644,MAFG,FOXK2,FOXA3,SMARCE1,GABPA,MTA3,REST,FOXP1,ZKSCAN8,NBN,GABPB1,EGR1,TBP,DPF2,ETV5,ESRRA,JUNB,FOSL1,MAFK,IKZF1,MAFF,POLR2AphosphoS5,NR2C2,HDAC2,TBL1XR1,SOX6,ATF7,ZKSCAN1,KLF16,MYC,NCOR1,JUND,RCOR1,LCOR,MYNN,TCF3,TCF12,ETS1,PRDM10,RNF2,NR2F2,CREM,TFAP4,ZNF281,MAZ,GATA2,CREB1,ZBTB7A,EP300,MAX,NR2F6,TEAD4,SIN3A,FOXM1,NR2F1,ATF1,ELF4,SMARCE1,NR2C2	12,15,17,44
chr2	218351763	218351773	ZBTB33,CBX5	71
chr2	218356622	218356829	ZBTB33,NR2C2,RAD21,MAFG,CTCF,ZNF384,XRCC5,ATF1,LCOR,REST,SMC3,MAZ,HINFP,ZFP91,TFAP4,RFX1	2,37,47,48,57,66
chr2	218359657	218359750	TCF3,EP300,CEBPB,ZNF281,CEBPG,TCF12,ATF4	6,15
chr2	218360508	218360606	RAD51,KDM1A,KLF16,NR2F6,NR2F1,ZBTB7A,ZNF263,IKZF1,RCOR1,REST,TFAP4,ATF7	17,27,41,52
chr2	218361515	218361618	HDAC2,ZNF281,SMARCE1,TCF12,NFE2,BHLHE40,TCF3,SOX6,EP300,TEAD4,MAFG,IKZF1	15,44
chr2	218367031	218367242	NFIC,RCOR1,IKZF1	17,54
chr2	218367682	218368612	ZNF511,FOXP1,PHF8,MNT,JUNB,RNF2,MYC,ELF1,USF1,FOXA3,NRF1,KDM5B,ELF4,POLR2A,MTA3,MXI1,POLR2AphosphoS5,RBFOX2,MAX,NR2C2,JUND,TCF3,MGA,E2F1,TEAD4,POLR2G,PRPF4,GTF2F1,ATF1,TFAP4,CREM,CREB1,TBP,JUN,GMEB1,ETS1,MEIS2,ESRRA,GABPB1,NCOR1,PRDM10,MAZ,EGR1,NFIC,GABPA,EP300,ZBTB7A,ATF7,ZFX,ETV5,MTA3,POLR2AphosphoS5,ZBTB40,PHF8,POLR2A,KDM5B,MAX,RBFOX2,ZNF384,NR2C2,E2F1,SP1,ZNF282,ATF1,TEAD4,TFAP4,POLR2G,RNF2,GABPB1,HNRNPLL,EGR1,RCOR1,ZMYM3,KDM1A,ZNF24,HDAC2,ADNP,FOXK2,ZBTB33,DPF2,ZNF512,ZBTB33	1,15,22,50,52,55
chr2	218393821	218394282	ADNP,ZNF281,ZMYM3,CBX1,SMARCE1,DPF2,TBP,POLR2AphosphoS5,ZBTB7A,HDAC1,ETV5,ATF1,TCF3,EP300,ESRRA,MAX,EGR1,MAZ,CREM,MYC,POLR2G,NRF1,RBFOX2,SKIL,HMG20A,ATF7,MTA1,CBFB,IKZF1,POLR2AphosphoS5,PHF8,ATF3,CEBPG,ATF2,ATF4,CEBPB,TFAP4	6,10,20,35
chr2	218394432	218394522	ZBTB33,CEBPB,TFAP4,RBFOX2	3,41,64
chr2	218394888	218395225	NFIC,ZNF281,GABPB1,ZFX,CREM,ZMYM3	20,40
chr2	218395895	218396603	NR2C2,RELA,PHF8,ZMYM3,HDAC1,E2F1,CREM,CREB1,MTA1,ESRRA,ZBTB2,RNF2,IKZF1,ATF1,LCOR,ZFX,RBFOX2,ZNF263,KLF16,RCOR1,NR2F1,ATF6,SMC3,TFDP1,ZNF384,SIN3A,CTCF,POLR2G,SMAD4,PRDM10,REST,HMG20A,E2F8,SKIL,TFAP4,NCOR1,GATAD2A,MYC,KAT7,GMEB1,FIP1L1,HDAC1,CREM,SOX6,SP1,NBN,ATF7,ESRRA,TEAD1,ZNF282,GABPA,UBTF,EGR1,ATF1,TBL1XR1,MAZ,BHLHE40,ZBTB7A,EP300,ZNF263,TFDP1,ZKSCAN1,JUND,TEAD4,SMAD4,HCFC1,MYNN,JUNB,HMG20A,XRCC5,GABPB1,ZNF281,SKIL,PHF21A,MYC,MEF2A,PTBP1,NRF1,NR2F1,NFATC3,MTA3,NONO,TOE1,CREM,FOXM1,POLR2AphosphoS2,TARDBP,POLR2AphosphoS5,ATF7,NCOA1,AGO1,MGA,POLR2G,FIP1L1,DPF2,RBFOX2,POLR2A,NR2C2,KLF6,FOXK2,PHF8,GABPB1,PTBP1,FOXM1,TOE1,POLR2G,RBFOX2	27,35,42,52,56
chr2	218396919	218397227	FOXA3,RBFOX2,POLR2G,TFAP4,CREB1,MAZ,NCOR1,ZBTB7A,CREM,IKZF1,MYNN,HDAC1,NFIC,ESRRA,ZNF318,MTA1,MEIS2,MAX,BHLHE40,MNT,MGA,ESRRA	7,10,51,57
chr2	218397716	218399872	PRDM10,REST,KAT2B,CREM,CREB1,EP300,HNRNPLL,TBL1XR1,CBX5,ZNF281,JUND,UBTF,NCOR1,SIN3A,GMEB1,EGR1,GATA2,TCF12,MYNN,POLR2AphosphoS2,ZBTB2,IKZF1,SOX6,BHLHE40,MAZ,RNF2,XRCC5,TOE1,HNRNPLL,NCOA1,PHF8,MTA3,ZNF281,ATF7,REST,TRIM24,NBN,POLR2A,SKIL,SMARCE1,TCF3,TFAP4,FOSL1,ZNF639,E2F8,LCOR,MNT,GMEB1,EGR1,CBFB,ATF6,ZNF7,ATF1,USF1,SMAD4,TBP,RBFOX2,AGO1,NR2F1,KDM5B,POLR2G,GTF2F1,TEAD4,ETV5,MYNN,MAX,SRF,ZNF282,NR2F2,TFDP1,ELK1,SOX6,MYC,IKZF1,GABPB1,MAZ,TEAD1,JUN,ETS1,NR2F6,HDAC1,TOE1,TFE3,NFIC,HINFP,MTA1,SIN3A,ZNF511,FOXP1,MXI1,POLR2A,POLR2AphosphoS2,NR2C2,PTBP1,KAT7,ESRRA,HDAC2,ZMYM3,RCOR1,ZBTB2,CBX1,ADNP,ATF1,KDM1A,PHF20,GABPA,NR2F1,BRD4,ZNF282,PHF8,PCBP1,ZFP91,POLR2G,AGO1,TOE1,RBFOX2,PTBP1,ADNP,NR2C2,ZBTB7A,POLR2G,MAZ,RBFOX2,ZNF281,FIP1L1,BRD4,PRPF4,POLR2G,TEAD1,ZFX,HNRNPK,AGO1,ZNF511,RBFOX2,PRPF4,POLR2A,ZFX,RNF2,BRD4,POLR2G,TEAD4,AGO1,HNRNPLL,TFAP4,ZMYM3,NR2F6,EGR1,PHF8,ZNF281,POLR2AphosphoS5,RBFOX2,SIN3B,MTA3,MEIS2,KAT2B,ATF7,POLR2G,NRF1,SKIL,ZNF282,SOX6,UBTF,REST,ESRRA,NONO,TEAD1,FUS,FOXP1,POLR2AphosphoS5,EGR1,NR2F6,TFAP4,GABPB1,TFDP1,RBFOX2,ZKSCAN1,ZBTB40,MAX,MGA,FOXM1,NCOR1,TOE1,JUND,RCOR1,SRF,MAZ,EP300,TEAD4,HCFC1,JUNB,MYC,PTBP1,MNT,CREM,CBX5,YY1,ATF7,ZNF644	14,50,58
chr2	218400432	218400916	MYC,PCBP1,MAZ,ZBTB7A,ZNF281,FIP1L1,AGO1,RBFOX2,GMEB1,HNRNPL,POLR2G,TFAP4,NR2C2	18
chr2	218401154	218401195	POLR2G,RBFOX2,KDM5B	12,51
chr2	218403184	218403384	POLR2G,RBFOX2,POLR2G	51
chr2	218405742	218406420	RBFOX2,ATF1,ZNF281,POLR2G,POLR2A,RBM22,SP1,MTA3,MYNN,CREM,TEAD1,POLR2AphosphoS2,TEAD4,CREB1,MYC,MAX,HNRNPL,ZKSCAN1,POLR2AphosphoS5	13,37,56,72
chr2	218406581	218407094	GABPA,POLR2AphosphoS2,MYC,ETV6,HNRNPK,BHLHE40,RCOR1,SIN3B,HCFC1,KLF16,MAZ,KAT2B,XRCC5,CTCF,GABPB1,CBX1,CREM,GTF2F1,NONO,SMC3,TFAP4,ZBTB7A,REST,ZBTB40,PCBP1,HINFP,RBFOX2,POLR2G,FIP1L1,GMEB1,GATAD2A,AGO1,PTBP1,NCOR1,RBM22,KDM5B,ATF1,RNF2,HBP1,GABPA,RREB1,E2F8,NFATC3,PHF8,ZNF282,MTA3,RCOR1,GABPB1,NR2F1,ZFX,POLR2A,RBFOX2,TEAD4,EGR1,KDM5B,SNRNP70,TFAP4,KAT7,ZNF263	5,10,27,52,58
chr2	218407278	218407570	ZNF7,CBFB,NFIC,ETV5,ZMYM3,HDAC1,CEBPB,ZNF766,JUND,IKZF1,SMARCE1,TBP,EP300,NCOA1,ZNF384,TCF3	39,50
chr2	218417792	218418010	REST,NR2F6,NR2F1	2,27
chr2	218420885	218420953	DPF2,ZKSCAN1,ZBTB33	15,55
chr2	218422486	218422915	ZFP36,ZBTB7A,NBN,ZNF83,TBP,ZNF644,ZNF281,PRDM10,NCOA1,ZFX,ZBTB2,KLF16,NRF1,NR2F6,IKZF1,MAFG,TCF3,SMARCE1,TRIM24,SOX6,TBL1XR1,ATF3,MAFK,MAFF,EP300,DPF2,JUNB,TEAD4,TCF12,SMARCC2,JUN,NFE2,RCOR1,JUND,NFIC,NCOR1,RNF2,NR2F1,EHMT2,GATA2,FOXM1,HDAC1,ESRRA,ATF7,CREM,MNT,FOSL1,PBX2,ADNP,NR2F2,HDAC2,MTA3,POLR2AphosphoS5,MYNN,HMG20A,REST,MTA1,MYC,MAZ,MAX,TOE1,BHLHE40,MEIS2,NR2C2,KDM1A,GMEB1,ZMYM3,NBN,ZNF24,HNRNPL,SMARCE1,MTA3,FOSL1,TOE1	17,39,52,55
chr2	218427955	218428021	USF1,MNT,MGA,MAX	37
chr2	218430523	218430562	ESRRA,NR2F6,NR2F1	27
chr2	218449145	218449235	NR2F6,FOSL1,JUND,NR2F1,NR2C2	27
chr2	218457049	218457058	MAFG,MAFF,MAFK	44
chr2	218537010	218537023	CEBPB,ATF2,CEBPG	6
chr2	218568099	218569251	REST,ZBTB7A,POLR2A,SIN3B,PHF8,MTA3,ZNF511,FOXP1,KDM5B,TEAD1,E2F8,RBFOX2,E2F4,BHLHE40,GMEB1,MNT,ATF1,CREM,E2F1,POLR2G,CREB1,ZBTB2,ZNF7,SP1,MLX,MAZ,MAX,HMG20A,E2F8,ZNF431,MGA,RNF2,CBX1,MEIS2,ZNF263,TFAP4,ZFX,TFDP1,NRF1,BHLHE40,ATF1,CREM,LCOR,ATF7,E2F4,EP300,HDAC2,TRIM24,EGR1,SKIL,ZBTB2,CEBPB,KAT2B,ELK1,KLF16,MYC,TEAD4,ZNF281,KAT7,ATF6,REST,RCOR1,IKZF1,MAZ,GABPB1,NCOA1,NFATC3,PHF8,PRDM10,SP1,NR2F1,ZNF83,ZBTB40,PHF20,TFDP1,MNT,MEF2D,TBL1XR1,ATF1,ELF4,ZFX,NR2F6,HCFC1,JUND,ZNF644,NR2F2,ATF7,GABPA,NR2C2,EGR1,ZBTB7A,GTF2F1,CREB3,TBP,HNRNPLL,POLR2AphosphoS5,MYC,RBFOX2,IKZF1,POLR2G,SIN3A,GABPB1,FIP1L1,NR2F1,POLR2A,ZFX,PHF8,SIN3A,RBFOX2,POLR2G,CHD2,NR2C2,ZFX,PBX2,CREB1,MEIS2	10,11,18,24,27,48,55
chr2	218570225	218570338	ATF4,ATF2,ATF7,ATF3	13
chr2	218648586	218648713	CEBPB,REST,SMC3,CTCF,RAD21,STAG1	2,54
chr2	218658746	218659056	CTCF,REST,MNT,MGA,ZFX,ZNF431,ETS1,KDM1A,HDAC1,FOSL1,ZMYM3	1,2,24,35,37
chr2	218659209	218659996	HDAC1,ZNF511,TEAD1,ELF1,NFRKB,AGO1,PHF8,SKIL,ELF4,E2F8,ELF1,TFDP1,ZNF281,ATF7,CBX1,SRF,TBP,RBFOX2,GABPB1,EGR1,ZBTB40,GABPA,SP1,NR2C2,NBN,JUND,HCFC1,E2F1,EP300,ATF1,FOXK2,TCF7,MAZ,POLR2G,XRCC5,ETV6,NRF1,CREM,KDM5B,TCF7L2,MEIS2,MYC,PBX2,LCOR,ZBTB7A,PHF20,TFAP4,HDAC2,MAX,MNT,NCOA1,MXI1,ETS1,ATF7,SIN3A,HNRNPLL,GABPB1,GABPA,HDAC1,MGA,POLR2A,PHF8,RBFOX2,SIN3A	11,19
chr2	218671700	218672210	PRDM10,ATF7,IKZF1,ETS1,NR2C2,E2F1,HDAC1,PHF20,ATF1,SIN3A,SIN3B,ZBTB7A,HDAC2,NFIC,PHF8,ZFX,KAT2B,ZNF281,POLR2A,MYC,YY1,KDM5B,GMEB1,POLR2AphosphoS5,TFAP4,RBFOX2,ETV6,ELF1,POLR2G,MNT,MXI1,E2F8,ELF4,TBP,ZBTB40,GABPB1,MAZ,GABPA,ELK1,HCFC1,RCOR1,HNRNPLL,NR2C2,EGR1,SIN3A,RFX1,PHF8,POLR2A,HDAC2,MNT,GABPA,NCOA2	11
chr2	218679210	218679478	RNF2,JUN,E2F1,ATF3,SMARCE1,ATF7,FOSL1,JUND,NR2F6,SMARCC2,ETV6,ZBTB40,ELF4,ELF1,IKZF1,DPF2,GABPB1,NR2C2,EHMT2,PHF8,FOSL1	1,4,13,30
chr2	218687603	218687661	CREM,REST,TEAD1,MAZ,RCOR1,CTCF,TEAD4,RAD21,SMC3	28
chr2	218710737	218711304	RAD51,SUZ12,HCFC1,ZBTB2,TFE3,GABPB1,NRF1,EGR1,MAZ,RCOR1,XRCC5,TFDP1,JUND,NFYA,CTCF,CHD2,SMAD4,ETS1,TCF3,CREM,USF1,REST,TBP,TFAP4,LCOR,ATF7,MYC,POLR2AphosphoS5,FIP1L1,MEIS2,E2F4,GTF2F1,CREB1,E2F8,BHLHE40,U2AF1,TARDBP,MAX,HNRNPK,FUS,HNRNPLL,GMEB1,ATF1,POLR2G,NFIC,RBFOX2,HDAC2,CBX1,MXI1,POLR2A,SIN3A,ZNF7,ESRRA,MTA1,TEAD1,KDM5B,HDAC1,GABPB1,RFX1,MTA3,MNT,GABPA,ZFX,SP1,MXD1,PHF8,SKIL,GATAD2A,ZNF511,PHF20,TFAP4,FOXA3,GMEB1,HNRNPLL,ATF1,POLR2G,RBFOX2,ZNF12,TEAD1,HDAC1,ZFP91,RNF2,ZFX,PHF8,MGA,GABPA	2,22,24,41
chr2	218717433	218717500	JUND,ATF3,SMARCE1,IKZF1,FOSL1,IRF1,JUN,IRF2,MEIS2,PBX2	1,13,24,45,61
chr2	218720202	218720236	MEIS2,RCOR1,KDM1A,HDAC1,HDAC2,SOX6	45
chr2	218722083	218722177	TBL1XR1,SMARCC2,IKZF1,NFIC,DPF2,NCOA1,ZNF384,TCF12,RNF2,TEAD4,HDAC2,PHB2,TRIM24,SMARCE1,NCOR1,NR2F6,KLF16,EP300,POLR2AphosphoS5,FOXM1,NR2F2,TCF3,SOX6,NR2F1	10
chr2	218723187	218723289	TEAD4,SMARCE1,MEIS2,RNF2	15
chr2	218728031	218728051	ZBTB33,CTCF,RAD21	52
chr2	218731717	218731990	TFAP4,IKZF1,MNT,TCF12,TBL1XR1,HDAC1,ZNF24,GATA2,REST,MEIS2,TCF3,TEAD4,DPF2,ESRRA,SMARCE1,TEAD1,BHLHE40,HMG20A,RCOR1,SOX6,TOE1,KDM1A,MAZ,MAX,JUN,HDAC2,RNF2,ATF3,FOSL1,NFE2,JUND,NR2F1,SMARCC2,EP300,NCOA1,MYC,ATF2,MYNN,ATF7,USF1,FOXK2,ZNF318,FOSL1	37,39,45
chr2	218745281	218745640	CREB3,MEF2D,ZNF281,ATF1,MNT,HINFP,MAX,CEBPG,CEBPB,MYC,ATF4,MGA,ATF3,EHMT2,ZKSCAN1,ZNF24,EP300,HDAC2,ESRRA,NR2F2,JUND,HDAC1,ATF7,TFDP1,MAFK,DPF2,ATF2,FOXK2,NR2C2,MAFF,KAT2B,TRIM24,NFE2,NR2F1,IRF1,MAFG,CREB3,IKZF1,CEBPB,NR2C2	5,54
chr2	218759797	218759931	PRDM10,ZNF7,FOSL1,JUND	47,55
chr2	218799269	218799318	NCOR1,TBL1XR1,SOX6,TEAD4,ZNF281,SMARCE1,EP300,RCOR1,CREM	10,15
chr2	218806527	218806596	ATF7,ATF3,IRF9,JUND,CEBPB,CEBPG,ESRRA,ATF4,JUN,MYC	34
chr2	218847830	218847907	E2F8,RCOR1,NCOA1,MAZ,STAG1,SMC3,REST,HCFC1,ARID2,XRCC5,RAD21,CTCF,JUND,HMG20A,CREM,KLF16	28
chr2	218853012	218853056	SMC3,CTCF,RCOR1,STAG1,MAZ,RAD21,REST,NCOA1	28
chr2	218853993	218854037	JUND,MEIS2,PBX2	28,48
chr2	218876022	218876121	SOX6,GATA2,PBX2,TCF3,IKZF1	15
chr2	218876731	218876805	SKIL,ZNF384,SOX6,RAD21,CTCF,SMC3,REST	2,12
chr2	218880346	218880442	NRF1,USF1,ATF1,CREM	13,37,40
chr2	218891467	218891472	MAFF,MAFK,MAFG	44
chr2	218892819	218892920	GMEB1,CREM,CTCF,TFAP4,HNRNPL,NRF1,MYC,REST	2,7,24
chr2	218898326	218898487	MGA,HNRNPK,MAX,KLF13,RNF2,TFAP4,ZBTB7A,XRCC5,SMC3,MAZ,CREM,REST,CTCF,ZNF511,ZFX,ATF7,TEAD1	56
chr2	218908836	218909652	NRF1,ZBTB2,TCF3,FOXP1,NCOR1,RNF2,MTA3,MGA,PHF8,ZNF511,MYNN,ZNF282,KDM5B,NRF1,LCOR,ATF6,GMEB1,TFAP4,NFIC,ZBTB2,EGR1,MAFF,GTF2F1,CHD2,ARHGAP35,CREM,ATF1,RBFOX2,POLR2G,TBP,ELF1,E2F1,ETV5,SP1,ZHX1,ZBTB40,TFDP1,E2F4,GABPA,TCF7,CREB1,GABPB1,ELF4,ELK1,NCOA1,MAZ,POLR2AphosphoS5,MNT,SIN3B,POLR2A,ZBTB7A,SIN3A,NR2F1,PHF8,HDAC1,PRDM10,TFAP4,LCOR,ATF7,ZNF511,ZNF263,ATF1,RBFOX2,POLR2G,KLF13,E2F1,SP1,JUND,NR2C2,ZBTB40,TFDP1,KLF16,MAX,GABPA,POLR2A,FOXK2,ZFP91,ZFX,NR2C2,ZFP91	12,22
chr2	218945131	218945225	HDAC2,FOSL1,SOX6,RNF2,TCF12,NCOR1,TEAD4,DPF2,TCF3	15,20
chr2	218959548	218959710	PBX2,NFYA,CREM,TFAP4,CREB1,MAZ,ATF1,NRF1,REST	21,57,58
chr2	218963011	218963515	ZBTB7A,ZNF766,CREM,ZNF7,TFAP4,EHMT2,ZNF511,MAZ,REST,RCOR1,LCOR,SIN3A,FOXP1,HDAC1,ETV5,ZNF644,TEAD1,ZNF263,ATF6,ZBTB40,GABPB1,ATF1,EHMT2,TFAP4,ELF1,GABPA,GMEB1,PBX2,ZNF263,HNRNPLL,ATF3,ZBTB40,E2F1,ATF7,CREM,NR2F1,ATF1,RFX1,GABPA,HNRNPLL	2,13,30,45,67
chr2	218963886	218964532	NR2C2,ZNF589,PRDM10,MAFG,SMARCE1,NFE2L1,IKZF1,EHMT2,NFE2,RNF2,MAFK,MAFF,EP300,HDAC1,TRIM24,JUND,ZNF318,TFAP4,NFIC,NCOR1,FOSL1,RCOR1,TCF12,USF1,REST,TCF3,PBX2,ATF1,NR2C2,CREM,JUN,MEIS2,TFAP4,FOSL1,RFX1	1,15,27,41,44,48
chr2	218975526	218975671	MAFK,MAFF,MAFG,PBX2,REST	44,48,52
chr2	218980120	218980295	CBFB,RNF2,ESRRA,XRCC5,NRF1,TFAP4,SKIL,RAD21,SMC3,CTCF,CREM,MAZ,REST,ZBTB7A	5,52
chr2	218985349	218985806	GABPA,POLR2G,ZNF281,GABPA,ATF1,ZNF282,RCOR1,SMARCE1,MYBL2,FOXM1,IKZF1,ZNF263	16,39,47,57,58
chr2	218991821	218992034	MNT,TEAD1,KLF13,REST,EHMT2,ZNF263,TFAP4	67
chr2	218993551	218993991	REST,POLR2G,TFAP4,RBFOX2,LCOR,GTF2F1,NRF1,RBFOX2,FOXP1	24,63
chr2	218996178	218996557	SMC3,RCOR1,CTCF,XRCC5,TFAP4,REST,LCOR,MAZ,MAX,PRDM10,MTA1,JUND,MYC,FOXK2,NRF1,CREM,CREB1,E2F1,ESRRA,HDAC2,HCFC1,EGR1,ATF7,GMEB1,ZBTB2,ATF1,PHF20,POLR2G,RBFOX2,RNF2,POLR2A,KDM5B,HDAC1,PHF8,ZFX,ZBTB40,ATF1	52,57
chr2	219002562	219002896	NR2F1,CTCF,TFAP4,EGR1,HMG20A,TFAP4	27,63
chr2	219003217	219003262	KAT2B,CTCF,MYC,CREM,MAX,JUND,ZBTB7A,RCOR1,REST,MAZ	45,52
chr2	219029845	219029909	TFAP4,REST,CREM,CTCF,RAD21,SMC3,MAZ,SUZ12	52
chr2	219041530	219041612	RFX1,HCFC1,MTA3	24,31,46
chr2	219046020	219046175	ZNF766,SIN3A,TFAP4,FOXP1,REST,ZNF511,EHMT2,RCOR1	52,67
chr2	219058107	219058322	ZNF263,TFAP4,GTF2F1,CTCF,SMC3,RAD21,STAG1,MAZ,CREM,SUZ12,REST,ZBTB33	21,52
chr2	219073562	219073595	REST,SMC3,CTCF,RAD21,MAZ,IKZF1	2
chr2	219089521	219089525	MAFF,MAFK,MAFG	44
chr2	219104304	219104326	SMC3,KLF16,CTCF	2
chr2	219119599	219119648	REST,ZNF263,MAZ,SMC3,CTCF,RAD21	2,52
chr2	219124904	219125474	MAZ,EP300,RCOR1,JUND,TBL1XR1,SOX6,HDAC2,KDM1A,NFIC,ZNF281,DPF2,HNRNPLL,SMARCE1,FOSL1,ZNF281,IKZF1,HDAC1,EGR1,MTA1,HNRNPLL,NR2F1,JUN,JUND,MAX,ATF7,ATF3,CEBPB,KAT2B,MNT,CREM,CREB1,ATF2,CEBPG,ATF1,ATF4	6,13,40,45
chr2	219128514	219128645	RCOR1,TCF3,KLF16,MNT,PRDM10,BHLHE40,SOX6,IKZF1	3,15
chr2	219155164	219155238	ARID3A,PRDM10,REST,MAZ,RAD21,JUND,SMC3,CTCF	39,48,52
chr2	219160238	219161010	ZBTB7A,RAD21,SMC3,CTCF,RCOR1,REST,STAG1,NCOA1,JUNB,GABPB1,RNF2,HDAC2,FIP1L1,ZNF7,PHF8,TFAP4,MGA,FOXP1,NRF1,PCBP1,MEIS2,GTF2F1,ATF6,LCOR,TFAP4,CREM,PHF20,PRDM10,GMEB1,SIN3B,E2F8,RBFOX2,KDM5B,PHF8,ZFX,HDAC1,SP1,POLR2G,ZNF511,POLR2A,NRF1,TEAD1,EGR1,SOX6,ATF7,MAZ,MNT,IRF2,MYC,TBP,ZBTB7A,HNRNPLL,JUND,RCOR1,RBFOX2,KDM5B,HNRNPLL	18,21,24,56
chr2	219171314	219171420	CTCF,POLR2AphosphoS5,REST,TOE1,IKZF1	2,12,15,40
chr2	219176761	219177303	ZBTB7A,HDAC1,GMEB1,RNF2,PHF8,PCBP1,MTA3,SIN3B,SP1,TCF3,ESRRA,ZNF281,SKIL,ATF7,MAZ,HNRNPL,U2AF1,EGR1,ZBTB40,ZNF282,ETV5,FUS,GABPB1,GABPA,TARDBP,HCFC1,MAX,MYC,RBFOX2,POLR2AphosphoS5,SOX6,FIP1L1,GTF2F1,CREB1,TBP,CREM,ATF1,E2F4,ZFX,HNRNPLL,NONO,POLR2G,UBTF,MGA,NCOR1,NR2C2,TFDP1,NFIC,BHLHE40,ELF1,PHF20,MTA3,TEAD1,ZNF766,PHF8,POLR2A,CBX1,BRD4,SKIL,RNF2,GABPB1,GABPA,ZFX,MGA,TFDP1	58
chr2	219177764	219178498	KDM5B,HBP1,ZNF263,NR2C2,FOXK2,EP300,FOXA3,FOXP1,JUN,NBN,MNT,JUND,SMARCE1,ESRRA,DPF2,FOSL1,HDAC2,IKZF1,ATF4,POLR2A,HDAC1,ATF7,KLF6,ZBTB7A,NR2F2,ZNF263,NFIC,MGA,PHF8,CREM,NCOR1,RNF2,TFAP4,POLR2AphosphoS5,ATF1,ZBTB2,FOXP1,RBFOX2,GMEB1,GABPB1,FOSL1,NRF1,MEIS2,TOE1,GTF2F1,RAD51,ESRRA,MAZ,REST,TFE3,USF2,CREB1,BHLHE40,USF1,MAX,POLR2G,HCFC1,CREM,NR2C2,ZNF282,SIN3B,CBX1,GABPA,TBP,TFAP4,CTCF,ZBTB7A,ATF1,ETS1,ZNF354B,RBFOX2,PHF8,POLR2G,GABPA,ZNF282,ZNF354B	4,10,22,31,39,41,58
chr2	219200673	219200885	ZBTB33,POLR2A,KDM5B,ZBTB33	9,24
chr2	219206215	219206283	ETV5,KAT7,ZBTB40	30,61
chr2	219206496	219207070	ZBTB40,MGA,ZFX,TFAP4,RNF2,HDAC1,HNRNPLL,PHF8,POLR2A,KDM5B,MYC,NBN,TBP,RBFOX2,AGO1,POLR2G,FOXK2,POLR2AphosphoS5,RCOR1,GTF2F1,GMEB1,ZBTB2,ATF2,NRF1,MAX,SRF,JUND,FUS,ATF1,ATF7,CREM,ATF3,CREB1,MAZ,JUN,GABPA,ZBTB7A,POLR2G,RBFOX2,GMEB1,PHF8,GABPB1,ATF3,ZBTB7A	5,13,18,46
chr2	219211727	219211830	REST,ZNF384,ZNF121,ZBTB33	2,55
chr2	219217860	219218228	MTA1,RNF2,NONO,NFATC3,FOXK2,ZNF24,FOSL1,ZNF281,SMARCC2,TRIM24,NR2F2,NFIC,NFE2L1,ZNF384,SMARCE1,MAFF,NFE2,NCOA1,MNT,MAFG,MXI1,FOXM1,ATF7,CREM,TCF12,ESRRA,SIN3A,DPF2,NBN,JUN,NCOR1,ZNF318,JUND,MAFK,EP300,SOX6,TEAD4,TBL1XR1,MYC,ETS1,HDAC2,GATA2,TCF3,POLR2AphosphoS5,ZNF766,KLF16,MAZ,HDAC1,PRDM10,SMAD1,TFAP4,RCOR1,MAX,MYNN,IKZF1,CBFB,KLF13,MTA3,ZNF282,FOSL1,RNF2,TFAP4,IKZF1	17,34,40,44,55
chr2	219218517	219219185	REST,HNRNPL,FIP1L1,ETS1,EHMT2,RFX1,HDAC2,AGO1,RBM22,HDAC1,DMTF1,CREB1,ZNF263,PCBP1,PRPF4,FUS,FIP1L1,ZBTB7A,ZFX,PHF8,ATF1,MXD1,EGR1,GMEB1,NRF1,TCF3,KDM5B,FOXA3,AGO1,RBFOX2,POLR2G,NFIC,MTA3,RNF2,ZNF7,CREB1,LCOR,SP1,POLR2AphosphoS5,TBP,ESRRA,XRCC5,ATF7,POLR2AphosphoS2,MNT,MAZ,JUND,TEAD1,TFAP4,CREM,NFYA,RCOR1,ATF1,TFE3,TOE1,E2F4,USF2,USF1,MYC,MAX,BHLHE40,RBFOX2,E2F8,RAD51,JUN,ATF6,TFDP1,E2F1,RNF2,REST,MGA,POLR2A,POLR2AphosphoS5	22,36,41,67
chr2	219229371	219230417	ZNF589,ZBTB7A,NRF1,ZNF644,ZNF83,CREB3,ZNF766,TEAD1,TFDP1,PHF8,KDM5B,ZFX,FOSL1,POLR2G,RBFOX2,ATF7,FIP1L1,TFAP4,ZNF644,PCBP1,MEIS2,SIN3A,SMAD4,PBX2,SKIL,CHD2,NFYA,CEBPZ,SP1,JUN,ZFX,TARDBP,GMEB1,E2F1,JUND,KLF16,NCOA1,CREB1,CREM,MTA3,ATF1,ATF7,MAZ,MAX,RBFOX2,POLR2G,HNRNPLL,FOXK2,SIN3A,SKIL,EP300,CBX1,TBP,TFAP4,MYC,HMG20A,POLR2AphosphoS5,ATF4,KDM5B,SP1,POLR2A,GABPA,EGR1,PHF8,ELF4,TARDBP,ATF1,KAT7,NFIC,ATF4,ZNF318,HDAC1,MNT,ELF1,MGA,GABPA,GABPB1,MAX,MNT	10,11
chr2	219244957	219244998	ZMYM3,KDM1A,ZFP36	35
chr2	219245386	219245804	CHD2,HDAC1,ZBTB7A,EP300,RFX1,NBN,RCOR1,NCOA1,PHF20,SIN3A,RREB1,TEAD1,ETV5,CREM,CREB1,RBM22,TBL1XR1,MNT,ZBTB40,GABPB1,MAZ,E2F1,MTA1,HCFC1,ATF1,JUND,ETS1,GABPA,E2F8,TFAP4,MAX,ATF7,ESRRA,ATF2,KAT2B,GTF2F1,ELK1,REST,MYC,SIN3B,KLF16,GMEB1,TBP,NFIC,POLR2AphosphoS5,RBFOX2,FOXK2,KAT7,POLR2A,FOXP1,ELF4,POLR2G,HDAC1,ZFX,KDM5B,PHF8,ZNF511,TCF3,PHF20,MTA1,ZNF7,GABPA,TFAP4,E2F1,ZBTB40,ATF1,ESRRA,POLR2A,ZFX	13,22
chr2	219248353	219248511	MAFG,ZBTB33,TFAP4,CREM,CTCF	21,44,52
chr2	219249384	219249619	PBX2,MTA3,POLR2G,RBFOX2	22
chr2	219249830	219249860	E2F1,ZNF281,CREM,ATF1	11,13
chr2	219253128	219253472	GABPB1,FOXA3,ZNF281,TFAP4,RNF2,TEAD1,MAFG,MAFF,NFE2,MAFK,MGA,MYC,BHLHE40,HDAC2,MAX,MNT	37,44,59
chr2	219253794	219254389	PHF8,HNRNPLL,POLR2A,MEIS2,POLR2G,KDM5B,RBFOX2,POLR2AphosphoS5,ATF7,TBP,GTF2F1,MAX,MTA3,MAZ,SP1,ZBTB7A,TFAP4,TARDBP,NRF1,MTA3,KDM5B,SP1,HNRNPL,HNRNPK	18
chr2	219254731	219255135	ESRRA,ATF7,ATF2,ATF3,SMARCE1,IRF2,IRF1,HDAC1,HDAC2,MAFG,RCOR1,NFE2,ATF4,CEBPB,CEBPG,KDM1A	6,44,45,61
chr2	219257938	219257956	JUND,FOSL1,ZNF384	4
chr2	219260475	219260520	MAFF,MAFG,PBX2,MAFK,MEIS2	25,44,48
chr2	219261198	219261586	MAFF,NFE2,MAFK,NCOA1,EP300,MTA3,IKZF1,GABPB1,PRDM10,ATF7	39
chr2	219273171	219273209	FOSL1,JUND,NR2F1,NR2F2	1,27
chr2	219274821	219274964	JUN,MEIS2,ATF2,ATF3	39
chr2	219277761	219278063	MEIS2,ZNF281,XRCC5,TEAD1,SMC3,CREM,HNRNPLL,CTCF,KLF16,REST,TFAP4,IKZF1,RNF2,ZNF12,TFAP4	1,10,52
chr2	219278844	219280214	ZBTB40,SMARCE1,POLR2A,MGA,NFE2,NBN,MNT,PRDM10,E2F1,FOXK2,PBX2,MAX,PHF8,MEIS2,ZNF263,ATF2,ATF7,MEF2D,JUN,ZNF318,JUND,TOE1,MEF2A,SIN3A,ATF3,FOXA3,SP1,TEAD1,MEIS2,TFAP4,MYNN,CREB1,SMAD4,CREM,NRF1,HNRNPLL,TFDP1,RBFOX2,MAX,BHLHE40,CBX1,HNRNPK,ZNF263,FUS,KLF13,ATF7,FIP1L1,ATF3,PCBP1,PHF8,ZNF282,FOXP1,KAT2B,ZBTB7A,CBX5,SKIL,ETS1,ZNF766,TFAP4,PTBP1,ZNF274,POLR2G,NONO,ZNF281,FOSL1,NR2F6,NCOR1,KDM1A,SMAD1,ZNF589,RCOR1,TCF3,NR2C2,TFDP1,NFIC,POLR2AphosphoS5,RBFOX2,ZNF83,TEAD4,SOX6,EP300,TARDBP,NR2F2,TCF12,KLF16,TRIM24,ATF6,BHLHE40,GATA2,ZNF511,CBFB,ESRRA,ZKSCAN8,MAZ,PHB2,ZNF644,DPF2,HMG20A,EGR1,FOXM1,RNF2,NR2F1,ETV5,CBX1,NCOA1,SMARCC2,ETV6,MAFG,HDAC2,NFE2,UBTF,KLF6,ARNT,PRDM10,GABPA,SMARCE1,REST,FIP1L1,POLR2A,NBN,IKZF1,GABPB1,TOE1,HNRNPLL,CTCF,XRCC5,SKIL,PTBP1,NR2C2,MYNN,E2F8,HCFC1,NCOA1,MXI1,RFX1,GMEB1,CREM,CREB1,ATF1,E2F1,ATF2,MTA3,MTA1,FOXK2,GABPB1,DPF2,ATF4,TOE1,XRCC5,MGA,ZBTB40,NR2C2,LCOR,ATF1,ZNF263,KAT7,ZBTB40	2,13,36,47,58
chr2	219286243	219286349	ETS1,CREM,IRF2,HCFC1,MAZ,ZNF281,SUZ12,GABPA,ZNF644,IKZF1,ZNF766,GABPB1,ELF4,JUND,MEIS2,PBX2	48,59
chr2	219287995	219288109	ATF1,GATA2,CREM,TEAD4,ZNF644,ZBTB33,EGR1,ZNF766,ZBTB7A,ZFX,GMEB1	1,29,40
chr2	219289371	219289443	KDM1A,HDAC2,CBX1,ZMYM3,ADNP,RCOR1,PHF20,HDAC1	35,40
chr2	219289620	219289810	ZBTB40,ZBTB33,EGR1,NFIC,ZBTB7A	21,24
chr2	219294357	219295184	NCOA1,MTA1,ELF1,PHB2,ZNF512,ELF4,ZBTB26,SMARCE1,HDAC2,HDAC1,ZBTB33,RBM39,IKZF1,ZBTB40,GABPB1,ZNF512,GMEB1,HDAC2,PHF8,KDM5B,PCBP1,GABPB1,ZFX,RBFOX2,POLR2G,ZNF282,KLF13,HNRNPK,SP1,ZBTB7A,EGR1,MTA3,GABPA,ATF7,POLR2AphosphoS5,U2AF1,FUS,NONO,KAT2B,MAZ,FIP1L1,JUN,EP300,FOXP1,ESRRA,RCOR1,SIN3B,SOX6,GTF2F1,TBP,ZNF263,ATF1,UBTF,FOSL1,HCFC1,ZNF511,SIN3A,MYC,ETV5,SMC3,XRCC5,REST,KLF16,CTCF,TFAP4,TCF3,MAX,CREM,TEAD1,ZNF7,CREB1,FOXA3,GABPB1,NRF1,BHLHE40,RBFOX2,ZFX,POLR2G,GMEB1,ZNF282,KDM5B,MGA,GABPA,MNT,PHF8,AGO1,ATF1	1,15,30,41,58,63,73,74
chr2	219296211	219296328	ATF2,NR2F1,ATF7,MAZ,ZBTB33,CTCF,CREM,CREB1,ATF1,NR2C2,ZBTB7A,ZNF282	13,17,21,25,27
chr2	219298864	219299034	ESRRA,STAG1,RAD21,REST,CREM,SMC3,MYC,ZBTB7A,TFAP4,RCOR1,XRCC5,MTA3,CTCF,MAZ,HCFC1,BHLHE40,CBFB	30,41,52
chr2	219308324	219308792	CREM,RCOR1,MAX,ZNF263,MAZ,LCOR,MYC,BHLHE40,ZNF511,ZNF766,ETV5,REST,TFAP4,EHMT2,HDAC1,HMG20A,FOXP1,MNT,GMEB1,HDAC2,ZNF281,CHD2,CREM,SMARCE1,FOSL1,CREB1,EHMT2,ATF3,JUND,HDAC1,JUN,NFE2,DPF2,ZBTB7A,TFAP4,FOSL1	1,9,10,67
chr2	219309515	219309529	CREM,CREB1,ATF1	13
chr2	219325843	219325875	MAFK,NFE2,MAFG,MAFF,NFE2L1	44
chr2	219331729	219331779	ZNF511,TEAD1,ZNF232,E2F4,EHMT2,MAX,HDAC2,MNT,TFAP4,ZFP36,REST,CREM,ZNF766	67
chr2	219352567	219352678	CEBPG,REST,JUND,RCOR1,SMC3,NBN,RAD21,CTCF,MAFF,MAFK,MAFG	6,28,44
chr2	219354209	219354228	TCF3,TCF12,NCOR1	15
chr2	219369538	219369628	CEBPG,ATF3,ATF4,CEBPB,NFIC,SOX6,SMARCE1	1,6,10
chr2	219381536	219381667	IKZF1,TCF12,TCF3,POLR2AphosphoS5,REST,SRF	2,15,48
chr2	219387471	219387899	ZNF263,SMARCC2,IKZF1,NR2C2,MNT,USF1,PRDM10,RBFOX2,EGR1,NCOA1,MTA3,SMARCE1,RNF2,ELF4,ZNF511,ESRRA,SP1,IRF1,ATF7,POLR2A,FOXM1,IRF2,GABPB1,HCFC1,PHF8,MYC,ETS1,NR2C2,TFAP4,MNT,HDAC1,GMEB1,POLR2G,RBFOX2,ZFX,SP1,ZBTB7A,MAZ	20,22,61
chr2	219388467	219388911	HNRNPL,HNRNPK,CREB1,BHLHE40,SP1,MAZ,CREM,MAX,JUND,EGR1,NONO,MYC,GTF2F1,CTCF,ESRRA,SMC3,RBFOX2,POLR2G,SOX6,MTA3,ATF1,KDM5B,GMEB1,ZFX,RNF2,MGA,TFDP1,PHF8,NBN,POLR2A,MTA3,ZFX	2,18,43,48
chr2	219390618	219390645	MGA,IKZF1,TFE3,TOE1	41,55
chr2	219400013	219400155	ATF7,ATF2,E2F1,CREM,ATF1,ZNF281	7,13
chr2	219403077	219403189	JUND,CREM,KLF16,CTCF,SMC3,RAD21,REST,CEBPB	6,52
chr2	219405636	219405651	CTCF,REST,SMC3	2
chr2	219406138	219406210	ZFP36,ZMYM3,KDM1A,NR2F1	27,55
chr2	219406939	219407051	ZBTB7A,NFE2,MEF2D,JUN,MAFG,ATF7,ATF2,MEF2A	23,44
chr2	219407536	219407616	CEBPG,CEBPB,ATF4,ATF3,ATF2,ZNF281	6
chr2	219419749	219420170	ZMYM3,MEIS2,GABPB1,HNRNPL,EGR1,EP300,TCF3,NCOR1,ZBTB7A,HDAC2,TCF12,NFIC,PHF8	15,35,51,58
chr2	219430925	219431009	TFAP4,CTCF,NFE2	2,37,44
chr2	219434041	219434359	RAD21,REST,RCOR1,MAZ,JUND,SMC3,CTCF,SOX6,TEAD1,TOE1,HDAC2,EGR1,IKZF1,SOX6,MAZ	7,28,52
chr2	219441523	219441848	ZNF7,ZFP36,TFAP4,MAZ,RBFOX2,PHF8,NRF1,ZFX,POLR2G	24,71
chr2	219453061	219453154	MAFG,NFE2,JUND,MGA,RNF2,JUN,SMARCE1,FOSL1	47
chr2	219459574	219459906	ZBTB7A,RAD21,ZNF7,CREM,XRCC5,REST,CTCF,RCOR1,TFAP4,SMC3,GABPB1,ZFX,TCF3,ETV5,RBFOX2,HDAC1,IKZF1,RBFOX2	52,57,58
chr2	219460681	219460875	ZBTB7A,RBFOX2,TFAP4,POLR2G	21,51
chr2	219469493	219469598	TFAP4,CREM,JUN,ZNF281,MAFK,MAFG,NFE2,MAFF	1,44
chr2	219474499	219474539	HDAC2,RCOR1,CBX1,ZMYM3,KDM1A	35
chr2	219475413	219475498	MAZ,ZBTB7A,IKZF1,ZNF281,HDAC2,TCF3,NCOR1,ESRRA,TCF12,CREM	10,15,40
chr2	219476429	219476530	MYC,CTCF,NCOA1,JUND,RAD21,XRCC5,NR2F2,MAZ,TFAP4,SMC3,REST,RNF2,RCOR1,PHF21A,HDAC2,HDAC1,KDM1A	45,52
chr2	219490207	219490318	ZMYM3,TEAD2,TEAD4,CTCF,TEAD1	28,35
chr2	219495540	219495693	NR2F2,IKZF1,HDAC1,CTCF,MAZ,CREM,ZNF281,ZBTB7A,SMC3,REST,MYC,EP300,JUND,USF2,RCOR1,FOXK2,TFAP4,JUN,USF1,RAD51,MGA,MAX,MNT,ATF7	15,37,40,41,52
chr2	219497779	219499129	KDM1A,HNRNPLL,SP1,PHF21A,RCOR1,ETS1,HNRNPLL,MAZ,RBM22,JUND,MYC,MAX,ZNF7,CBFB,ATF6,HNRNPL,FOXP1,PRDM10,MGA,POLR2AphosphoS5,SOX6,GMEB1,ZBTB2,KDM5B,FIP1L1,POLR2G,ZFX,PHF8,ELF1,NR2F2,NBN,RNF2,ZNF639,RBM22,SKIL,MTA3,SIN3B,ATF4,ZNF511,EGR1,ZNF24,SMARCE1,NR2F1,ATF1,ZNF431,HDAC1,DPF2,MGA,NFIC,ZBTB2,NCOA1,NCOR1,TOE1,ESRRA,ZNF263,NFE2,POLR2AphosphoS5,RBFOX2,PHF8,TBP,ZFX,POLR2A,GATA2,KDM5B,RNF2,NR2F6,POLR2G,MTA3,GTF2F1,HMG20A,ATF1,ESRRA,RBFOX2,PHF8,TFAP4,POLR2A,KDM5B,IKZF1,RCOR1,MAZ,POLR2AphosphoS5,ATF7,REST,GTF2F1,PRDM10,TFAP4,ZBTB40,SUZ12,SP1,MAZ,NR2C2,HCFC1,ELF4,RAD51,ARHGAP35,GABPB1,ZNF766,BHLHE40,ZHX1,CHD2,E2F1,CREM,MAFF,USF1,ETS1,ELF1,MNT,POLR2G,MYC,MAX,RBFOX2,POLR2AphosphoS5,EGR1,NCOA1,HDAC1,POLR2A,PHF8,NR2C2,NR2F1,ELF1,HDAC2,PBX2,NR2F2,MEIS2,KDM1A	10,22,27,40,45,47,50
chr2	219499702	219499774	HDAC1,HDAC2,KDM1A	35
chr2	219500263	219500428	E2F1,SMARCE1,PRDM10,MTA3,ATF7,PBX2,ELF1,GABPB1,MEIS2,IKZF1,NONO,NR2F1,JUND,CTCF,MYC,CREM,MAZ,GATA2,HDAC1,SOX6,TEAD4,RCOR1,HDAC2,TCF12,ZNF281,TCF3,PHF21A,GABPA,KDM1A	2,10,30,34,37,50
chr2	219501539	219501663	TCF3,NR2F1,DPF2,IKZF1,ZNF281,NCOR1,RCOR1,NFIC,EP300,JUND,FOSL1,MAFK,MAFF	15,27,44
chr2	219507741	219508151	TFAP4,REST,ZNF766,NFIC,ZBTB7A	22,27,52
chr2	219509840	219510649	HNRNPL,CTCF,REST,AGO1,SMC3,TFAP4,FOXP1,POLR2G,TEAD1,CBX1,GTF2F1,GATAD2A,MTA3,ATF7,ATF1,ATF4,SMAD4,MGA,TFAP4,MEF2D,FOXK2,AGO1,NR2F1,ESRRA,ZNF639,ZBTB2,MNT,EHMT2,POLR2A,ZNF766,TBP,ZNF24,MTA1,TFDP1,IKZF1,NFATC3,TRIM24,ZBTB7A,HDAC1,E2F8,ZNF318,HDAC2,PRDM10,PHB2,NR2F2,NCOA1,NBN,SMARCE1,NR2F6,LCOR,TOE1,HBP1,MYC,MEF2A,ZNF281,ZNF83,ZKSCAN1,MAX,MYNN,MAFK,ZNF589,SMAD1,TCF12,FOXM1,CHD2,ARID3A,DPF2,ETS1,SMARCC2,KLF16,EGR1,NFIC,GMEB1,BHLHE40,POLR2AphosphoS5,ZNF282,EP300,ZNF644,PHF21A,NCOR1,TEAD4,RNF2,TCF7,NONO,CREB1,ETV6,GATA2,CREM,TBL1XR1,RCOR1,TCF3,KDM1A,TARDBP,CBX5,SOX6,HMG20A,MAZ,JUND,MEIS2,REST,GABPB1,MEF2D,SMC3,NR2F1,CTCF,GTF2F1,ATF1,PBX2,POLR2G,AGO1,RBFOX2,MYC,NR2C2,EGR1,GMEB1,ZNF644,GABPB1,NR2C2	2,36,51
chr2	219511867	219511919	TCF3,TCF12,NCOR1,NFIC,HDAC1	15
chr2	219512875	219513017	ZBTB7A,POLR2G,TFAP4,RBFOX2	21
chr2	219514229	219514900	ETV5,FOXK2,ZNF511,PBX2,ZNF7,HMG20A,POLR2AphosphoS2,CBX1,MGA,NRF1,BHLHE40,MNT,MAX,MEIS2,RBFOX2,POLR2G,ZBTB7A,RBM22,MYC,SRF,TFDP1,IRF2,MXI1,ZNF644,ATF7,GMEB1,GTF2F1,NR2F6,HDAC1,NONO,CBX5,ZKSCAN1,RNF2,NR2F2,MEF2A,ETS1,RCOR1,JUND,ZNF318,MTA1,MAZ,NCOA1,ZNF766,CHD2,PHF20,MTA3,EP300,ZBTB2,SOX6,CREB1,ZNF274,ZNF281,PCBP1,TFAP4,TEAD4,IKZF1,TCF3,ZNF24,HDAC2,NBN,MYNN,POLR2AphosphoS5,ESRRA,NFIC,ATF1,TBL1XR1,ZNF282,ZNF589,NCOR1,REST,NR2F1,FOSL1,CREM,GATAD2A,TARDBP,DPF2,SKIL,SMARCC2,TCF12,SMARCE1,SMAD4,LCOR,TRIM24,FOXM1,NR2C2,SIN3A,ARNT,KLF16,EGR1,GATA2,KDM1A,PRDM10,MEF2D,PHB2,ZFP36,RREB1,POLR2AphosphoS2,TEAD1,RBFOX2,POLR2G,PHF8,KAT7,RNF2,HDAC1,TFAP4,HDAC2,NBN,ATF1,ZNF282,SMARCC2,SKIL,TCF12,LCOR,FOSL1,ZNF83,AGO1	17,58,72
chr2	219516124	219516271	HDAC2,ZBTB33,ATF1	13,15
chr2	219520216	219520296	MEIS2,PBX2,MAZ,HDAC2,TFAP4	21,50,57
chr2	219521309	219521689	MYC,TCF7,PRDM10,EP300,MEIS2,GABPA,SOX6,ARID3A,RNF2,NCOR1,TCF3,TBL1XR1,RCOR1,JUND,NCOA1,ETV5,MTA3,TCF12,GATA2,ZNF281,PBX2,TEAD4,ZFP36,GMEB1,ZNF282,NFIC,KLF16,NR2F1,ELF4,SMARCE1,CREB1,NBN,KDM1A,HDAC2,NFE2,MAX,ZBTB7A,ATF1,MTA1,HDAC1,ZNF644,ZBTB2,ELF1,GABPB1,TOE1,MAZ,ZNF24,REST,TFAP4,SKIL,RBFOX2,CBX1,CTCF,E2F8,SMC3,IKZF1,GABPA,NR2F1,RBFOX2	2,10,12,27,51
chr2	219522088	219522307	PHB2,ELF4,ATF4,HDAC1,BHLHE40,MTA1,DPF2,GMEB1,TCF12,ZBTB2,GATAD2A,HDAC2,IKZF1,NFE2,MAFG,MYNN,KDM1A,PBX2,MEIS2,SMARCE1,NBN,ZNF281,RNF2,NCOR1,TBL1XR1,MAFF,RCOR1,ZNF766,EP300,TEAD4,MAZ,JUND,FOSL1,MAX	5,15,17,23,39,41,44
chr2	219522503	219523165	TFDP1,FOSL1,MAX,MYC,MGA,ADNP,TFDP1,EGR1,PCBP1,ZBTB7A,ZNF589,RBFOX2,POLR2G,MAZ,ZFX,RBFOX2,ZNF589,ZFX	16,18,35
chr2	219523529	219523566	ZBTB7A,GABPB1,CTCF,MAX,ZBTB33	2,24
chr2	219525014	219525034	RCOR1,HDAC2,ZMYM3	35
chr2	219525861	219526289	SP1,ZFX,REST,TFDP1,GATAD2A,HDAC1,DPF2,IKZF1,RNF2,SMARCE1,KDM1A,KLF16,SMARCC2,NCOR1,NCOA1,ZNF281,TEAD4,BHLHE40,TCF3,GMEB1,FOXM1,JUND,TCF12,GATA2,ZBTB2,ATF1,NFIC,TBL1XR1,ZNF282,MTA1,EP300,SOX6,PRDM10,NR2F1,ETV6,MTA3,TARDBP,ZNF766,ESRRA,MEIS2,HDAC2,MEF2D,ZNF644,CREB1,ZNF589,NR2F2,ZBTB7A,NR2F6,MYNN,POLR2AphosphoS5,RCOR1,CREM,MAZ,TFAP4,NBN,FOSL1,GABPA,TFDP1,NR2C2,SMARCE1,IKZF1,ETV5,GABPB1,KAT7	22,40,43,50
chr2	219526674	219526955	HDAC1,ZNF281,MEIS2,ZNF7,RBFOX2,PRDM10	40,51,77
chr2	219530095	219530514	IKZF1,FOXP1,ZFP36,NRF1,MAZ,LCOR,KAT7,MTA3,TFAP4,ESRRA,HCFC1,POLR2G,TCF3,REST,CTCF,ARID2,NCOA1,SMC3,GTF2F1,RAD21,STAG1,SKIL,TBP,HMG20A,SMAD4	20,51,63
chr2	219537172	219537195	POLR2G,EGR1,RBFOX2	18
chr2	219540202	219540261	RBFOX2,RBM22,POLR2G,AGO1	51
chr2	219540426	219540485	RBFOX2,RBM22,POLR2G	51
chr2	219541291	219541303	RCOR1,ESRRA,ZMYM3	35
chr2	219541707	219542189	CTCF,MYC,SMC3,FOXK1,HMG20A,ZBTB2,E2F8,TFAP4,KLF16,RBM22,MTA3,ATF6,MNT,RNF2,GTF2F1,REST,CBFB,FIP1L1,SIN3B,GABPB1,SKIL,NFIC,ATF7,HDAC2,MEIS2,KAT2B,STAG1,GMEB1,ELF1,TCF3,HDAC1,MTA1,ATF1,TARDBP,ZNF281,PCBP1,TCF12,MGA,PHF20,MAX,SMC3,ETS1,CREM,MAZ,TEAD1,FOXP1,CTCF,MYNN,CBX5,HCFC1,CREB1,AGO1,KLF13,RBFOX2,TFAP4,HNRNPL,REST,FIP1L1,POLR2G,SMAD4,GMEB1,PCBP1,RBFOX2	11,15,16,20,56
chr2	219543101	219543487	GABPB1,ZBTB40,ETV5,UBTF,HCFC1,AGO1,RBFOX2,ZFX,PHF8,POLR2G,ATF6,FOSL1	22,51,73
chr2	219543649	219544223	ZFX,PHF8,FOSL1,RBFOX2,POLR2G,POLR2AphosphoS5,HNRNPK,NRF1,SRF,SIN3A,AGO1,HNRNPLL,GMEB1,TBP,TFAP4,SP1,ZBTB2,XRCC5,NR2F2,ZBTB7A,TOE1,GABPA,HCFC1,ZFP91,NR2F1,ZBTB40,GABPB1,FOXM1,ELF1,MAZ,PCBP1,ETV5,NR2F6,NR2C2,TCF7L2,ZNF282,MNT,SKIL,EGR1,PRDM10,E2F8,ELK1,ESRRA,BHLHE40,ATF3,ATF2,ATF7,NBN,TBL1XR1,JUN,E2F1,MEIS2,JUND,NFYA,ATF1,MTA1,GMEB1,CREM,CREB1,MTA3,TFAP4,RCOR1,EHMT2,REST,ZNF511,SP1,HDAC1,ZKSCAN1,PCBP1,NR2C2,PRDM10,ATF1	11,13,22,27,30
chr2	219551503	219551815	HDAC2,EGR1,E2F1,CREB1,ATF1,NRF1,USF1,MAX,MNT,ATF1	46,59
chr2	219552138	219552305	ZNF282,RNF2,RBFOX2,MTA3,POLR2G,IKZF1	17,51
chr2	219552582	219552976	TEAD1,RNF2,PHF8,RBFOX2,NR2C2,POLR2G,SP1,KLF13,ZBTB7A,MAZ,NRF1,MXI1,BHLHE40,ATF7,MAX,MNT,ETS1,RBFOX2,HDAC1,SIN3A,AGO1,ZFX,HNRNPL,ZNF282,TFAP4,MGA,ZNF511,RNF2,FOXP1,TEAD1	24
chr2	219560554	219560561	CTCF,MAZ	35,52
chr2	219570725	219571120	KDM5B,RBFOX2,ZBTB7A,KDM5B,PHF8,RBFOX2,POLR2G,ZFX	24
chr2	219571781	219572446	ZNF263,RBFOX2,NR2C2,POLR2A,TBP,ATF4,ZBTB40,TOE1,ZNF589,XRCC5,NBN,RBFOX2,ATF7,FOXP1,JUN,TEAD1,THRA,ARNT,EGR1,MEF2D,PHF20,ZNF24,NCOA1,FOSL1,BHLHE40,RNF2,CREB1,DPF2,KDM1A,SMARCE1,TRIM24,RBM39,MGA,ZNF318,ESRRA,MYC,TFDP1,TARDBP,MAZ,JUND,IKZF1,NR2C2,NR2F2,CHD2,TBL1XR1,RCOR1,ATF1,ZNF281,EP300,SOX6,TEAD4,HDAC1,ETV5,SKIL,CREM,ETS1,HDAC2,SMAD4,NCOR1,E2F1,GMEB1,TCF12,TCF3,NFIC,POLR2AphosphoS5,GATA2,CCAR2,TFAP4,MYNN,ZNF7,E2F8,MTA1,FOXK2,ZBTB2,ZBTB7A,FOXA3,ZNF282,GATAD2A,KLF16,SMARCC2,MAX,ZNF639,MNT,MTA3,ZNF644,TOE1,DPF2,RBFOX2,GMEB1,ZNF644,HNRNPL	1,36
chr2	219575556	219575760	TFAP4,CEBPB,NCOR1,NR2F2,TCF12,NR2F1	15
chr2	219576938	219576977	ATF1,ZBTB33,IKZF1,ZNF281	16,21
chr2	219595390	219595656	ZNF384,EGR1,NFIC,TEAD4,ZNF281,ZBTB7A,CTCF,POLR2AphosphoS5,SMARCE1,POLR2A,PRDM10,ZBTB40	20,21,27,28,51
chr2	219596520	219596592	ZBTB33,ZFX,IKZF1	21,27
chr2	219597583	219598395	RNF2,PHF8,POLR2A,ZFX,KDM5B,NRF1,TOE1,TEAD1,SMAD1,TBP,POLR2G,POLR2AphosphoS5,RBFOX2,MAX,MAZ,GTF2F1,ZBTB7A,ESRRA,PCBP1,MEIS2,PBX2,SRF,CREM,HCFC1,NFRKB,CREB1,SOX6,GABPB1,ZBTB40,ATF1,MTA1,NR2C2,E2F1,GABPA,ESRRA,PHF20,TFAP4,NCOA1,PHF8,EGR1,PCBP1,E2F8,SP1,USF1,ELF4,HDAC1,ELF1,MTA3,HDAC2,KLF13,ATF7,CREM,SIN3A,CREB1,ETS1,MXI1,MNT,RFX1,ATF1,HCFC1,RBM22,FOXK2,ZNF12,NR2C2,MAX,GABPA,CHD2,ESRRA,TFAP4,ZNF766,ELK1,MAZ,FOSL1,SP1,ZNF281,NR2F6,NR2F2,TBP,PRDM10,NR2C2,NR2F1,ZNF83	11,19,27,48
chr2	219627619	219627740	FOSL1,NRF1,UBTF,NONO,PHF8	1,18
chr2	219642556	219642789	CEBPB,E2F1,RFX1,ATF2,IRF9,ATF4,ATF1,CEBPG,ATF3,ATF7,NCOA1,JUND,RFX5,MTA3,CREB1,CREM,ZNF384,MXI1,EP300,ZNF7,ETV5,XRCC5,ESRRA,HMG20A,GTF2F1,SOX6,SKIL,MAX,CTCF,JUN,SRF,MNT,RCOR1,BHLHE40,ZBTB40,ARID2,REST,MAZ,TEAD4,MYC,HCFC1,KLF16,RAD21,TCF3,SMC3,TFAP4,NBN,MYNN,LCOR,GABPB1,RNF2,RBFOX2,TEAD1,POLR2G,ATF7,ELF4	6,15,46,48,63,72
chr2	219645768	219646011	ZNF384,ZBTB40,MAFF,MAFG,MAFK,FOSL1,JUND,IKZF1,FOSL1	47
chr2	219649165	219649171	ATF2,E2F1,ATF1	13
chr2	219656082	219656105	USF1,TFE3,RAD51,TOE1	41
chr2	219656565	219656733	SMARCE1,ATF2,FOSL1,MAFG,MAFK,NFE2	39,44
chr2	219661244	219662157	ZBTB7A,CBX1,SETDB1,CBX5,GMEB1,TRIM24,ARID3A,MEIS2,PBX2,EHMT2,POLR2A,ZNF281,ADNP,ZNF24,IKZF1,TEAD1,TCF12,TCF3,NR2F2,EP300,NCOR1,ARNT,TEAD4,NFIC,KLF16,NFE2,MAFF,JUND,CREB1,RNF2,FOSL1,SMARCE1,DPF2,SMARCC2,ADNP,MAFG,IKZF1,RNF2,ATF3,FOSL1,SMARCE1,MAX,ARID3A,MTA3,EHMT2	10,14,20,47,71
chr2	219662309	219662358	ATF7,ATF3,ATF4,CEBPB,ZNF24	6
chr2	219663554	219663605	KDM1A,ZMYM3,ZFP36	35
chr2	219684874	219685479	ZBTB33,RBFOX2,POLR2AphosphoS5,TBP,NFATC3,MTA3,E2F1,RBFOX2,EGR1,PRDM10,GABPB1,ELF4,GABPA,NFIC	1,13,30,65
chr2	219688132	219688228	ZNF281,MEF2D,ZNF740,HINFP,IRF9,CREB3,IRF1,RELA	66
chr2	219689706	219689876	CEBPB,REST,CTCF,SMC3,RAD21	6,52
chr2	219713190	219713324	ESRRA,ELF4,RAD51,MAX,REST,NFYA,USF2,CREM,USF1,SUZ12,HCFC1,MNT,MGA,MYC	27,59
chr2	219724750	219724990	E2F1,ATF2,ATF4,ATF3,CEBPG,CEBPB,ATF1,MGA,IKZF1,ATF7,CREM,MAX,MYC,RNF2,JUN,DPF2,HDAC2,RCOR1,FOXA3,NCOR1,FOXK2,EP300,NR2F1,TCF3,NFIC,TEAD4,NR2F2,NR2C2,TCF12,SOX6,CEBPB	7,15,34,39,48
chr2	219729283	219729519	NR2F1,NR2F6,FOXM1,TCF3,TEAD4,NR2F2,SOX6,KDM1A,RCOR1,FOSL1,HDAC2,TCF12,EP300,CEBPB,ETV5,NFE2	15,23,34,44,45
chr2	219736354	219736420	SMC3,CTCF,RAD21,REST	2
chr2	219836829	219836995	REST,CTCF,ZNF121	52,55
chr2	219997395	219997453	ATF1,CREM,CTCF,SMC3,RAD21	52
chr2	220107452	220107501	TEAD4,MEIS2,PBX2,ZNF766,EP300,NCOR1,TCF12,SMARCE1,SOX6,NFIC	15
chr2	220107705	220107740	GABPA,GABPB1,NR2C2	30
chr2	220296404	220296416	MAFG,MAFF,MAFK	44
chr2	220747915	220747945	MAFK,MAFG,NFE2	44
chr2	220992164	220992179	MAFF,MAFG,MAFK	44
chr2	221460330	221460345	MAFF,MAFG,MAFK	44
chr2	221573652	221573706	REST,RAD21,SMC3,CTCF	2
chr2	222057403	222057452	RAD21,CTCF,REST,SMC3	2
chr2	222562016	222562023	RAD21,REST,CTCF	52
chr2	222572889	222572945	MEIS2,MAFF,NFE2L1,MAFG,MAFK,NFE2,RNF2	44,47
chr2	222655713	222656519	NR2F2,ZNF511,ZFP91,HDAC2,MGA,HDAC1,XRCC5,PHF8,ZFX,RBFOX2,SIN3A,MTA3,TFAP4,PHF20,MXI1,ETS1,POLR2A,POLR2AphosphoS5,POLR2G,GTF2F1,KDM5B,MYC,BHLHE40,JUN,MAX,MEIS2,SIN3B,MXD1,JUND,NRF1,ZBTB2,FOXK2,TBP,GABPB1,ATF7,TOE1,MAZ,HCFC1,GMEB1,ELF4,MTA1,ZZZ3,E2F1,NR3C1,NCOA2,MYBL2,NR2C2,NCOA1,FOXM1,ZBTB33,ATF1,SP1,EGR1,DMTF1,MAX,KLF13,TOE1,CREB1,ZNF281,MAZ,MNT,USF1,CREM,NR2C2,KDM5B,PHF8	11
chr2	222674080	222674190	RAD51,MYC,USF1,MAX,RNF2,MGA,ZNF83,NR2C2	16,41
chr2	222678076	222678131	FOSL1,NR2F6,KDM1A,TEAD4,TCF12,NR2F1	45
chr2	222689055	222689240	MAFF,MAFK,MAFG,ATF3,FOSL1	4,44
chr2	222690748	222690792	KAT2B,HCFC1,XRCC5,CTCF,ETV5,KLF16,GABPB1,SMC3,ATF1,TBL1XR1,REST,MAZ,RAD21	63
chr2	222707846	222708078	CREB1,ATF2,CREM,E2F1,NR2F1,PRDM10	12,13
chr2	222708353	222708465	IKZF1,RAD21,CTCF,SMC3,REST	2
chr2	222709256	222709879	POLR2A,ZBTB40,NCOA1,PRDM10,TOE1,RAD51,REST,TFE3,USF2,NBN,USF1,MNT,MGA,MAX,JUN,TEAD1,CREM,MTA3,FOXA3,SKIL,NR2F1,FOSL1,E2F1,CREB3,ATF2,JUND,MYNN,ATF1,TEAD4,CREB1,SMAD4,NR2C2,EHMT2,HDAC2,POLR2A,HDAC1,ATF3,SMARCE1,ZNF589,DPF2,SOX6,GABPB1,FOXM1,E2F8,BHLHE40,MEIS2,ATF7,TBL1XR1,SIN3A,ZNF318,NFATC3,NBN,PHF21A,MNT,RCOR1,FOXK2,PBX2,TFAP4,FOSL1,JUND,E2F1,ATF1,CREB1,NFYA,IKZF1,RBFOX2,GMEB1,ATF2,ATF3,DPF2,SOX6,ATF7,ATF4,IKZF1	13,39,40,41,42
chr2	222736483	222736523	ATF7,EP300,ATF4,JUND,RCOR1,ATF3,ATF2	6,13,15,39
chr2	222738902	222739101	FOXM1,FOSL1,ZNF281,TRIM24,ELF1,ATF1,MAFF,NR2F2,JUND,MAZ,NFE2,NR2C2,CREM,MAFK,MAFG,GABPB1,JUN,NR2F6,ATF3,NR2F1,KDM1A,SMARCE1,FOXM1	13,27,30,34,47,50
chr2	222751384	222751461	USF1,MAX,RAD51,HMG20A,MYC,RCOR1,MNT,MAFF,MEIS2,MGA,CREM,PBX2,KDM1A,NFE2,ZBTB40,E2F1,MAFG,GABPA,MAFK,GABPB1,FOXM1	30,41,44,45
chr2	222764506	222764514	CEBPG,ATF4,CEBPB,TRIM24	6
chr2	222789556	222789804	IRF2,IRF1,PBX2,MEIS2,IRF1	61
chr2	222795281	222795364	NR2F1,FOSL1,ESRRA,JUND,MEIS2,NR2C2,NFE2,NR2F6,MAFK,MAFG	27,47
chr2	222798011	222798113	ATF3,FOSL1,CEBPG,MEIS2,PBX2	4,6,48
chr2	222806021	222806468	ZNF7,NR2C2,KLF13,RBFOX2,IRF9,MGA,ATF7,MAX,ZNF281,TBL1XR1,RCOR1,KLF6,SOX6,NR2F1,ATF1,TRIM24,MYC,MAFK,FOSL1,DDIT3,JUND,CEBPG,EP300,CEBPB,ATF4,E2F1,ATF3,GABPA,ZNF318,ELF1,RBFOX2,ATF3	7,12,27,34,44
chr2	222809777	222809795	MAFG,MAFF,MAFK	44
chr2	222823332	222823370	ZNF766,MEF2D,HINFP,IRF9,KLF6,ZNF644,ZNF281,CREB3	66
chr2	222830307	222830612	GATA2,ZNF384,RNF2,TCF12,NCOA1,HDAC2,TCF3,TEAD4,POLR2AphosphoS5,CREM,NCOR1,KLF16,SOX6,IKZF1,DPF2,NFIC,EP300,NR2F2,JUND,RCOR1,MEF2D,NFATC3,MAZ,MEIS2,PBX2,ARNT,MEF2A,SMARCE1,RNF2,DPF2,SMARCE1	10,52
chr2	222835238	222835353	CEBPB,ATF2,IRF1,ATF3,IRF2,TFE3,MYC,MAX,TOE1,RAD51,MNT,MGA,SOX6,BHLHE40,USF2,USF1	6,41,61
chr2	222844510	222844565	NFE2,MAFK,NRF1,ATF3,MAFG,FOSL1,JUN	4,18,44
chr2	222844748	222844840	FOSL1,ATF4,ATF2	6,34
chr2	222859867	222860079	HDAC2,TEAD4,ZNF766,KLF6,ZNF281,NFIC,DPF2,RCOR1,IRF1,IKZF1	15,66
chr2	222860467	222860508	ZBTB40,NR2C2,TFDP1	11
chr2	222860716	222861537	ZNF281,TFDP1,ZBTB7A,KLF16,NR2C2,EGR1,NR1H2,RCOR1,REST,RAD51,USF1,ZNF7,BHLHE40,NFYA,NCOR1,MAZ,MNT,EP300,GMEB1,NRF1,MAX,HNRNPLL,POLR2A,TFAP4,MTA3,TBP,PRDM10,CREB1,PHF21A,CREM,SMAD4,ETS1,GTF2F1,PCBP1,CBX1,EGR1,POLR2AphosphoS5,TEAD1,RBFOX2,PRPF4,ATF1,HDAC1,XRCC5,TARDBP,ESRRA,SKIL,KDM5B,POLR2G,ATF7,NFIC,ZSCAN29,NONO,ZFX,ZNF263,PHF8,ZNF7,BRD4,SIN3B,HNRNPLL,MTA3,NR2C2,PCBP1,PRPF4,ATF1,RBFOX2,ESRRA,SKIL,UBTF,POLR2G,ZFX,ZBTB7A,RBFOX2,MYC	58
chr2	222863217	222863379	HDAC2,RBFOX2,PBX2,MEIS2	15,24
chr2	222864443	222864673	HDAC2,IKZF1,NR2C2,TEAD1,NR2F1,NR2F2,RCOR1,NR2F6,ATF3,FOSL1,TEAD4,JUND,ESRRA,JUN,NR2C2	1,4,27,35
chr2	222878405	222878453	MEIS2,FOXA3,TCF3	15,48,75
chr2	222903803	222903825	REST,SMC3,CTCF	2
chr2	222912303	222912380	DDIT3,CEBPB,ZNF766,ATF4,JUND	34
chr2	222919985	222920381	ATF2,ATF7,MTA1,DPF2,EP300,SMARCC2,ATF3,ZNF281,ARID3A,TOE1,JUN,ATF1,IKZF1,JUND,EHMT2,NR2F6,RNF2,SMARCE1,NR2F1,SOX6,HDAC2,FOSL1,HDAC1,RAD51,MNT,MTA3,ZNF24,MEIS2,ATF3,FOSL1,ZNF7	39,55
chr2	222938444	222938583	TRIM24,MAFG,PBX2,MAFK,MEIS2,ATF3,JUND,EHMT2,NFE2,FOSL1	47
chr2	222939361	222939418	JUND,TBL1XR1,SMC3,RAD21,REST,CTCF	2,10
chr2	222944078	222944117	POLR2AphosphoS5,MAFK,MAFG,MAFF	10,44
chr2	222971803	222971962	CREB1,XRCC5,CREM,JUND,ATF1,ZFP36,RCOR1,MAZ,MYNN,TBP,SUZ12,MYC,RAD21,CTCF,SMC3,STAG1,PBX2,REST,MEIS2,ZNF281	17,23,48,63
chr2	222982143	222982654	IRF9,TBL1XR1,SMC3,MAZ,CTCF,TCF3,REST,RAD21,NCOA1,ATF3,RCOR1,BHLHE40,MAX,MYC,EP300,JUN,ATF2,ATF4,CEBPB,JUND,ATF1,TRIM24,NR2F1,CEBPG,MEIS2,RNF2,ATF7,EHMT2,ZNF281,NR2C2,RBFOX2,ATF3,ZNF589,ZNF281	34,36,52
chr2	223001322	223001344	CEBPG,ATF2,CEBPB	6
chr2	223026884	223026904	EP300,MAFF,MAFK,ATF4,NFE2,MAFG,NFE2L1	34,44
chr2	223032397	223032430	ZNF431,ZFP36,CBX5	71
chr2	223032938	223032963	MAFK,MAFF,NFE2,MAFG	44
chr2	223039766	223039829	PBX2,NFE2L1,MAFK,MAFG,MAFF,NFE2	4,44
chr2	223040720	223040784	NFE2,IKZF1,REST,EHMT2,MAFG	25,43,44
chr2	223041633	223041902	IKZF1,FOSL1,ATF3,CREM,JUN,JUND,SMARCE1,SOX6,BHLHE40,MAX,E2F1,RBFOX2,MEIS2,POLR2G,FOSL1,ZNF512	1,3,18
chr2	223042830	223042939	MYC,MAFK,NFE2L1,EP300,NFE2,MAFF,MAFG	19,34,44
chr2	223043689	223043899	GABPB1,GABPA,NR2C2,MGA,GABPA	30
chr2	223044100	223044471	MNT,IKZF1,NFIC,NBN,TRIM24,ATF7,FOXM1,SMARCE1,RNF2,LCOR,NFATC3,FOXK2,CREM,MEIS2,PBX2,PHF21A,HMG20A,SOX6,DPF2,MTA1,ZNF766,SMAD1,GMEB1,SMARCC2,NCOA1,POLR2AphosphoS5,MTA3,TEAD4,NCOR1,TCF12,TCF3,EP300,TBL1XR1,NR2F2,JUND,ATF3,CREB1,FOSL1,HDAC2,KDM1A,ZNF281,MYC,RCOR1,ZNF83,MAX,ARID3A,JUN,MAZ,PRDM10	2,17,34,48
chr2	223045489	223045607	KDM1A,ZMYM3,ZFP36,RCOR1,ZNF7	35
chr2	223048701	223048765	IRF1,NR2F6,NR2F1,IRF2,NR2C2	27,61
chr2	223054000	223054046	ESRRA,NR2F1,NR2C2,NR2F6,NR2F2	27
chr2	223055222	223055616	ZNF384,RFX1,ZFP91,HDAC2,PBX2,MEIS2,NFIC,ATF2,NFATC3,CEBPG,JUND,CEBPB,FOSL1,ATF2	5,28,34,48
chr2	223055971	223056267	EHMT2,KLF13,NFIC,TCF3,NCOR1,EP300,ATF7	11,15
chr2	223059154	223059745	ZFP36,ZMYM3,ZNF83,ZFP36,ZNF281,MAZ,PRDM10,MAX,TOE1,RAD51,MNT,USF1,MYC,JUN,FOXA1,FOSL1,TBL1XR1,FOXA3,JUND,SMARCE1,REST,SMAD1,FOXK2,MAFK,NCOA1,EP300,MAFF,ZNF318,MAFG,ATF3,HDAC2,MEIS2,NFE2,MYNN,DPF2,NR2F2,NFATC3,ATF2,KLF16,ATF7,SMARCC2,IKZF1,RNF2,TCF3,MTA1,POLR2AphosphoS5,TRIM24,HMG20A,NR2F1,NCOR1,TCF12,HDAC1,BHLHE40,PBX2,TEAD4,RCOR1,TFAP4,NFIC,SOX6,TEAD1,KDM1A,MYNN,NR2F1,PBX2	15,17,27,35,39,40,41,44
chr2	223066845	223066931	RNF2,ZFP36,RFX1	22,26
chr2	223101698	223101950	CEBPB,RNF2,IRF2,MGA,EP300,ESRRA,ZNF281,TFAP4,ATF4,MYC,MAZ,REST,RAD21,ARID2,FOXK2,NCOA1,CTCF,SMC3	6,20,63
chr2	223469358	223469467	NR2C2,NFE2,ATF3,ATF2,RAD51	13,44,59
chr2	223487682	223487744	MEF2D,MEIS2,PBX2,ATF3,FOSL1	4,66
chr2	223488974	223489086	PBX2,MEIS2,SMARCE1,NFE2,MEF2D,RFX1,DPF2,ATF3,FOSL1,SOX6,JUND,TCF12,EP300,JUN,TEAD4,TCF3,POLR2AphosphoS5,RNF2	4,15
chr2	223538386	223538413	NFE2L1,MAFG,NFE2,MAFF	44
chr2	223539066	223539113	SOX6,PBX2,MEIS2	15,48
chr2	223563612	223563680	MAFF,EP300,EGR1,ATF3,JUND,RCOR1,JUN,FOSL1,MAFG,MAFK,IKZF1,NFE2,RNF2,SMARCE1,ATF2	1,44,47
chr2	223577041	223577096	ATF2,JUN,ATF3,JUND	1,6
chr2	223602362	223602680	REST,EHMT2,ZNF766,CREM,JUND,ATF1,ATF7,ATF2,E2F1,ATF3,ATF1,ATF3	13,67
chr2	223613085	223613330	CEBPB,HNRNPLL,E2F1,CREM,JUN,RNF2,IKZF1,MAFF,ATF3,NFE2L1,MAFG,JUND,FOSL1,NFE2,MAFK,ZNF24,EGR1	1,6,44,63
chr2	223635225	223635239	MAFG,MAFK,MAFF	44
chr2	223641251	223641564	MGA,RAD51,USF1,TOE1,TFE3,USF2,MAX,RCOR1,CREM,E2F1,MAZ,BHLHE40,ATF1,ZNF281,ATF3,ATF1	13,41,50
chr2	223652249	223652348	PBX2,MEIS2,ZNF12	48,75
chr2	223654389	223654799	ZNF766,NR2F1,CEBPG,DDIT3,EP300,IKZF1,ATF4,ATF7,ATF3,CEBPB,FOSL1,MEF2D,TEAD4,JUND,RCOR1,ZNF281,SOX6,PBX2,MEIS2,ATF3,FOSL1	34,48
chr2	223668480	223668522	TOE1,RAD51,TFE3	41
chr2	223675133	223675213	REST,CTCF,SMC3,ZNF384	2
chr2	223692328	223692538	SMARCE1,POLR2AphosphoS5,TCF3,PBX2,ZNF281,TEAD4,SOX6,NCOR1,FOXM1,RNF2,TCF12,NFIC,ZNF644,EP300,HMG20A,NR2F2,RCOR1,HDAC2,KLF16,ZNF589,ARID3A,KDM1A,IKZF1,MEIS2,FOSL1,HDAC1,TBL1XR1,REST,CTCF	2,10
chr2	223699638	223699743	SMARCC2,ATF1,JUN,SMARCE1,FOSL1,E2F1,CREM,SOX6,JUND,DPF2,GABPB1,ATF3	1,37
chr2	223723933	223724385	PHF8,POLR2A,ELF4,POLR2AphosphoS5,TBP,RBFOX2,NFATC3,MTA3,REST,FOXK2,MNT,CREM,BHLHE40,ATF1,ZNF281,MEIS2,JUND,CBX5,MAX,TEAD4,MYC,YY1,NFIC,MGA,MTA3,PBX2,EHMT2,NFRKB,ZNF766,ATF1	19,48,50,53,71
chr2	223725634	223725952	ZNF281,ATF2,ATF1,JUN,RNF2,JUND,IKZF1,FOSL1,ATF3,RCOR1,E2F1,CREM,CREB1,ATF1,FOSL1,ATF3	1,13,50
chr2	223727682	223727715	CTCF,SMC3,REST,NR2C2,ZNF431	2,16,31
chr2	223744666	223744820	PBX2,MEIS2,TEAD4,TCF3,NCOR1,CEBPB	15,48
chr2	223798293	223798325	REST,RAD21,SMC3,CTCF	2
chr2	223837371	223837819	REST,MAZ,RBFOX2,POLR2G,ZNF263,PCBP1,ZNF512,ZNF263	18,68
chr2	223860215	223860225	SMC3,REST,CTCF	2
chr2	223930702	223930937	NFIC,ATF1,CREM,E2F1,ATF2,ATF4,ATF7,JUND,MGA,ATF1	6,13,37
chr2	223934289	223934402	NR2F1,FOSL1,KDM1A	45
chr2	223944690	223945488	HDAC2,RBFOX2,PRPF4,FUS,ZBTB7A,FOSL1,PHF20,PHF8,FOXP1,EGR1,RNF2,ATF1,ZNF511,NFRKB,KDM5B,POLR2A,ZNF263,HDAC1,RBFOX2,GABPB1,ZNF431,ZFX,POLR2G,YY1,RBM22,MTA3,GTF2F1,TARDBP,ETS1,POLR2AphosphoS5,USF1,MEIS2,SMAD4,HMG20A,CBX1,MYC,ZFP36,ATF7,REST,GMEB1,TBP,ESRRA,U2AF1,TFAP4,HNRNPK,SIN3A,LCOR,TFE3,SIN3B,CREM,CREB1,NONO,FIP1L1,MAX,SKIL,HCFC1,ZHX1,NCOR1,TOE1,MAZ,JUND,TBL1XR1,NFIC,NRF1,ZBTB40,RCOR1,XRCC5,MAFK,FOXM1	12,35,42
chr2	223947996	223948048	RNF2,MGA,MNT	37
chr2	223957174	223957706	ZNF766,CEBPG,POLR2A,CEBPB,NRF1,HNRNPLL,PRDM10,BHLHE40,MEIS2,ZNF83,LCOR,MAZ,SOX6,TARDBP,GTF2F1,FIP1L1,RBM22,ZBTB7A,ZFX,SRF,TFAP4,ZFP36,JUND,XRCC5,TEAD4,GMEB1,NCOR1,MTA3,SIN3A,IRF2,RCOR1,HCFC1,TRIM24,GABPA,ZNF511,CREM,ETS1,CBX5,ZBTB2,ZKSCAN1,ZNF431,KAT2B,E2F8,MYNN,TEAD1,ELF4,ZNF24,ZBTB40,ELF1,ATF2,CBX1,ZHX1,SP1,MAX,TBP,GABPB1,NR2C2,RNF2,PHF20,ZNF639,POLR2AphosphoS5,NFIC,MEF2A,ETV5,TOE1,EGR1,ESRRA,EHMT2,HDAC1,ATF7,NFRKB,ZFP91,NBN,MYC,HDAC2,KDM5B,YY1,NCOA1,RREB1,BRD4,POLR2A,SKIL,ATF1,SIN3B,MNT,RBFOX2,POLR2G,PHF8,SMARCC2,SOX6,SMARCE1,TFAP4,NFRKB,GABPA,ESRRA,ATF1,RBFOX2,POLR2G	10,31,36
chr2	223970459	223970483	SMC3,REST,CTCF,RAD21,CEBPB,CEBPG	2,6
chr2	223989387	223989401	REST,SMC3,CTCF	2
chr2	223993805	223993897	CREM,SMC3,CTCF,RAD21,REST,PBX2,MEIS2	2,25
chr2	223995637	223996001	RNF2,TEAD4,NBN,NR2C2,DDIT3,FOXM1,CEBPB,ATF2,ATF4,CEBPG,MYC,IRF9,TRIM24,EP300,SMARCE1,MEIS2,SOX6,ATF3,ZNF7,JUND,MAX,JUN,FOSL1,MGA,JUNB,ATF7,ZFP36,RFX1,ZNF281,ZNF318,ZMYM3,ATF1,ATF3,FOSL1	34,35,39,66
chr2	224010110	224010147	MAFF,NFE2,NFE2L1,MAFG,MAFK	44
chr2	224026101	224026379	NR2C2,CREM,ESRRA,NR2F1,ZBTB40,MEIS2,NR2F6,GABPB1,GABPA,ATF3,GABPA	13,27,30
chr2	224031562	224031659	MAX,TOE1,NFYA,TFE3,RAD51,MNT,REST,USF1,USF2	41
chr2	224102248	224102288	CEBPG,ATF4,CEBPB,ATF3	6
chr2	224141494	224141510	MAFK,MAFG,MAFF	44
chr2	224161898	224161915	MAFF,MAFG,MAFK	44
chr2	224196178	224196212	NR2C2,NR2F6,NR2F1	27
chr2	224223165	224223176	MAFG,MAFK,MAFF	44
chr2	224242740	224242773	MEIS2,ATF7,ATF3,NFE2	4,34
chr2	224268584	224268760	MAFG,MAFF,MAFK,NFE2L1,NFE2,ATF3,RFX1,ATF2,ATF7	13,44,46
chr2	224284301	224284360	CTCF,CEBPG,REST	2,6
chr2	224357486	224357579	ATF3,CEBPG,IRF9,CEBPB,ATF4,CTCF,REST,SMC3,RAD21	2,6
chr2	224359789	224359819	CTCF,SMC3,MAZ	2,28
chr2	224383186	224383475	NR2F1,MEIS2,NR2F6,TCF12,TEAD4,NCOR1,SMARCE1,IKZF1	15,27
chr2	224393312	224393513	PRDM10,TCF3,TCF12,NCOR1,SOX6,IKZF1	15,21
chr2	224400350	224400386	MGA,BHLHE40,MNT	37
chr2	224401318	224401372	CREM,ARID3A,TFAP4,CTCF	2,31,58
chr2	224401601	224402416	TEAD1,ZFX,RBFOX2,HDAC1,ZBTB40,PHF8,MYC,USF1,MXI1,POLR2G,BHLHE40,MAX,KDM5B,MGA,ZKSCAN1,MNT,ATF2,POLR2AphosphoS5,CREM,MTA3,ZNF7,RNF2,POLR2A,ATF7,CREB1,JUN,NBN,ATF1,E2F1,TBP,FOXK2,MYNN,ATF4,FOSL1,RBFOX2,ZNF766,HDAC1,ZSCAN29,SMARCC2,LCOR,SMARCE1,MYC,TEAD4,GATA2,ARID3A,NFE2,MEIS2,GABPA,GABPB1,ZNF281,ELF4,REST,NCOR1,NFRKB,NR2C2,EP300,SOX6,PBX2,NBN,ZBTB40,ZNF644	6,11,12,43
chr2	224449612	224449620	CTCF,REST,SMC3	2
chr2	224457809	224457904	ZNF431,MAFG,NFE2,MAFF	33,44
chr2	224485449	224485478	ZNF281,EGR1,FOXK2,FOXA3	5,48,64
chr2	224546279	224546366	NCOR1,TCF3,TEAD4,TCF12	15
chr2	224556009	224556028	MAFF,MAFG,MAFK	44
chr2	224584897	224586115	PHF8,UBTF,ZFX,RBM22,ZBTB40,GABPA,GABPB1,RBFOX2,ZNF281,KDM5B,POLR2G,PHF8,GABPA,PHF8,RBM22,RBFOX2,POLR2G,NRF1,GTF2F1,CREM,POLR2AphosphoS5,ZNF263,GABPA,KDM5B,CREB1,NCOR1,ZFP36,RCOR1,EGR1,MAFF,CHD2,ARHGAP35,GTF2F1,HNRNPK,SP1,ZNF263,ZBTB7A,GABPB1,TFE3,SP1,MYBL2,FOXM1,TFDP1,RAD51,MAX,MNT,TOE1,ZBTB7A,USF1,USF2,ELF4,SIN3A,TFAP4,REST,PRDM10,EP300,FOXK2,NBN,IKZF1,ZNF282,PHF21A,MTA1,TBP,MYC,POLR2AphosphoS5,FOXP1,HDAC1,POLR2A,PHF8,KDM5B,ZFX,RAD51,MGA,NFIC,ZNF24,POLR2A,DPF2	11,18,41,55
chr2	224586320	224586568	DPF2,NCOR1,FOSL1,MEIS2,PBX2,SMARCE1,CEBPB	34,39
chr2	224646412	224646449	SMC3,REST,CTCF	2
chr2	224650991	224651025	SMC3,REST,RAD21,CTCF	2
chr2	224778591	224778649	RAD21,CTCF,SMC3,REST	2
chr2	225101140	225101212	NFE2,FOSL1,ATF3	4
chr2	225123069	225123096	HNRNPK,PCBP2,PCBP1	68
chr2	225123275	225123425	HNRNPK,PCBP2,ZNF512,PCBP1	68
chr2	225226626	225226638	MAFF,NFE2,MAFG,MAFK	44
chr2	225270936	225270987	JUND,ATF3,NFIC	4,11
chr2	225354655	225354727	TCF12,TEAD4,FOSL1	15,27
chr2	225429875	225429949	RFX1,USF1,MYNN,RAD51,TFE3	17,41
chr2	225456779	225456933	NCOR1,NFIC,SOX6,IKZF1,TEAD4,TCF12,TCF3,KLF16,EP300,HDAC2,TRIM24,RCOR1,ZNF281	15
chr2	225463067	225463202	ZNF281,DDIT3,ATF3,CEBPG,MEIS2,ATF4,TCF3,EP300,JUND	15,34
chr2	225467004	225467471	NR2F6,NR2F1,ZNF766,NRF1,HNRNPLL,GABPA,NR2C2,ESRRA,JUND,REST,MEIS2,BHLHE40,POLR2AphosphoS5,TRIM24,KLF16,TCF12,ZNF281,SOX6,NCOR1,FOXM1,NR2F2,EP300,USF1,ARID3A,GATA2,TEAD4,TCF3,FOSL1,SMARCE1,NCOA1,NR2C2	50
chr2	225471671	225471750	NFIC,KLF16,EP300,TCF12,TEAD4,NCOR1,ZNF281,HDAC2,CREB1,TCF3	15,57
chr2	225602228	225602452	MAFG,PBX2,TBL1XR1,TBP,HDAC2,MEIS2,NFATC3,SOX6,NFIC,NCOA1,FOXM1,SMARCE1,POLR2AphosphoS5,TCF12,TCF3,EP300,NCOR1,ZNF281,KLF16,SMARCC2,TRIM24,GATA2,TEAD4,DPF2,POLR2A	10,44
chr2	225660446	225660467	MAFF,MAFK,MAFG	44
chr2	225660620	225660659	MAZ,SMC3,REST,CTCF,RAD21	2
chr2	225665499	225665552	SMC3,CTCF,ZNF384	2
chr2	225668810	225668842	SMC3,CTCF,RAD21,REST	2
chr2	225889564	225889599	ATF4,CEBPB,CEBPG	3,6
chr2	226174577	226174591	MAFG,MAFK,MAFF,NFE2	44
chr2	226223895	226223910	MAFG,MAFF,MAFK	44
chr2	226607529	226607631	KDM1A,HDAC2,RCOR1,JUND,PBX2,MEIS2	45
chr2	226608580	226608608	BHLHE40,HDAC2,EP300,HDAC1	40
chr2	226661820	226662164	NFE2,NR2F2,TCF3,NCOR1,TCF12,NFIC,TEAD4,SMARCE1,POLR2AphosphoS5,CREB1,KLF16,MEF2D,DPF2,NCOA1,MAX,PRDM10,EGR1,JUND,FOSL1,NFE2,PBX2,MEF2A,MEIS2,DPF2	10,23
chr2	226772703	226773027	ATF3,IKZF1,ZNF384,ZNF24,IRF9,ZNF589,IRF1,FOXA1,ZBTB2,KDM1A,GABPB1,NFIC,TCF3,SMARCE1,RNF2,ETV6,MTA1,TCF12,TRIM24,ELF1,ARNT,HDAC2,DPF2,SOX6,NR2F2,NR2F1,PBX2,NBN,FOXM1,CREB1,EP300,RCOR1,SMARCC2,ZBTB40,NCOA1,MNT,ELF4,HDAC1,GABPA,TEAD4,ZNF318,HMG20A,ZNF281,RAD51,NCOR1,FOXA3,NR2C2,TBL1XR1,MEIS2,NR2F6,KLF16,FOSL1,GMEB1,ESRRA,ATF1,MEF2D,TCF7,ZNF282,BHLHE40,MEF2A,LCOR,ATF3,GABPA	35,43
chr2	226791562	226792016	PHF8,MTA3,HNRNPL,GABPA,ATF1,NFYA,SP1,TFDP1,MAZ,RBFOX2,MAX,POLR2AphosphoS5,MYC,POLR2G,GTF2F1,TEAD1,ZBTB7A,CBX1,ZNF511,FOXP1,ZNF431,ZFX,ATF1,HDAC1,NCOR1,NFIC,EGR1,NR2C2,PHF8,XRCC5,TFAP4,MGA,RNF2,GMEB1,PHF20,MNT,POLR2A,ELF1,ZBTB40,NR2F1,HDAC2,ELF4,ATF4,RBFOX2,GABPB1	14,22
chr2	226799738	226799955	POLR2G,MGA,REST,RAD51,PCBP1,BHLHE40,ZBTB7A,CTCF	2,18,21,37
chr2	226802705	226802799	CTCF,RAD21,REST,ATF3,ATF2,CEBPB,ATF4,CEBPG	2,6
chr2	226811213	226811247	RCOR1,REST,ZNF644,EHMT2	67
chr2	226813344	226813358	REST,CTCF,SMC3,RAD21	2
chr2	226835442	226836677	MAX,TBP,REST,TOE1,NFATC3,SIN3A,NR2F6,FOXM1,NR2F1,TBL1XR1,NR2F2,SMARCE1,DPF2,GATA2,CREM,KDM1A,ZNF282,TCF3,TEAD4,SMAD1,NCOA1,CREB1,EP300,ZNF274,NFIC,IKZF1,ATF4,TCF12,POLR2AphosphoS5,KLF16,SMAD4,TRIM24,NCOR1,ZNF766,SMARCC2,SOX6,PHB2,ELF4,ZNF281,HDAC2,HDAC1,MAZ,TFAP4,HMG20A,UBTF,ETV5,EGR1,TOE1,POLR2A,SMAD4,RNF2,BRD4,FOXK2,PHF8,ZNF766,MGA,CBX1,KDM5B,ZFX,MTA3,MYC,ZFP91,TFAP4,ZNF511,ZNF263,FOXP1,TFDP1,TEAD1,E2F4,E2F5,RBM22,ZNF232,ZNF431,MAX,POLR2G,HMG20A,FOXP4,POLR2A,RBFOX2,RNF2,NRF1,TBP,MXI1,GTF2F1,PCBP1,HNRNPLL,MAZ,BHLHE40,USF1,CREM,ZBTB2,MNT,GMEB1,CREB1,ATF1,TFDP1,E2F1,ZBTB40,MYC,RBM22,POLR2AphosphoS2,ELF1,FOXK2,NR2C2,POLR2G,RBFOX2,ETS1,ATF7,NFRKB,LCOR,GABPA,ZBTB7A,PHF8,GABPB1,HDAC1,TARDBP,PCBP1,PRDM10,NCOR1,ATF1,E2F1,ZBTB40,HNRNPLL,NR2C2,ATF7,GABPA,SIN3A,ELF4,GABPB1,HDAC1,CEBPG,ATF3,CREM,ATF4,CEBPB,MYC,ZNF318,NCOA1,MAFG,ATF3,PBX2,MAFK,MEIS2	17,22,34,39,64
chr2	226837916	226838532	ZNF589,TBL1XR1,NR2F2,SMARCE1,EP300,POLR2AphosphoS5,TCF3,TCF12,FOXM1,TEAD4,RBFOX2,NFIC,NCOR1,DPF2,TFDP1,MTA3,MYC,RNF2,IRF1,ZFX,MAX,RBFOX2,MNT,NFRKB,NR2F6,MGA,FOSL1,PRDM10,SMARCE1,NR2C2,MTA3,RNF2,NR2F6,NR2F2,GATA2,NR2F1,ESRRA,RCOR1,TEAD4,KDM1A,SMARCE1	4,12,45,50
chr2	226843009	226843183	ZBTB33,SOX6,TCF12,TCF3	10,15,71
chr2	226863228	226863281	TCF12,NFIC,ZNF24	10
chr2	226963682	226963765	IKZF1,MAFF,MAFG,NFE2	34,47
chr2	226977977	226978144	FOSL1,TEAD4,JUND,ZNF384,DPF2,MEIS2,ATF3,NFIC,NFE2,BHLHE40	4,15,44,63
chr2	226979137	226979295	ZFX,NRF1,MAZ,CTCF,NBN,REST,JUND,MAFK,NFE2,EHMT2,ZNF12,MAFF,MAFG,EP300,IKZF1,ZNF146	35,44,52,63,67
chr2	226981894	226982120	TCF3,TCF12,SMARCE1,RNF2,HDAC2,TEAD4,RCOR1,POLR2AphosphoS5,EP300,NCOR1,RNF2	10,15
chr2	226985452	226985523	MAFG,MAFF,MAFK,REST,SMC3,RAD21,CTCF	2,44
chr2	227033556	227033699	CTCF,SMC3,PRDM10	2,49
chr2	227107261	227107349	RAD21,REST,STAG1,CTCF,SMC3,CEBPB	2,6
chr2	227115975	227116013	TFE3,TOE1,RAD51	41
chr2	227129987	227130032	CTCF,RAD21,KLF16,SMC3,REST	2
chr2	227191575	227191617	NFE2L1,MAFG,NFE2,MAFK,MAFF,MEIS2	44,48
chr2	227238448	227238467	RCOR1,CTCF,RAD21,SMC3	20,25
chr2	227320334	227320534	FOXM1,TCF12,EP300,NCOR1,SOX6,TEAD4,RCOR1,TCF3,MYC,GATA2,MAX,MGA	15,37
chr2	227322994	227323066	NR2F6,TCF3,NR2F1,TRIM24,TCF12,TEAD4,NR2F2,ESRRA	15,27
chr2	227325145	227325656	FOXK1,EP300,ESRRA,MGA,CBFB,TFDP1,MNT,ZNF384,ETV6,MYC,YY1,ELF4,ZBTB40,E2F1,NRF1,TBP,CBX5,HCFC1,BHLHE40,ETS1,TEAD1,FOXP1,NFYA,ZNF511,ZNF263,JUND,FOXA3,GMEB1,ELF1,SMAD4,PHF20,HMG20A,MAX,ZNF232,TFE3,CREM,NFRKB,RAD51,CREB1,ZNF431,EGR1,USF2,GABPB1,REST,TFAP4,ZNF766,E2F4,USF1,ETV5,ZNF354B,TOE1,KLF16,SP1,ATF1,GABPA,NR2C2,E2F8,NFIC,FOSL1,GTF2F1,MTA3,CBX1,TARDBP,HNRNPLL,KDM5B,SIN3B,POLR2G,POLR2A,POLR2AphosphoS5,MAZ,RBFOX2,ATF7,ZFX,FIP1L1,NONO,PHF8,GMEB1,PRPF4,ZBTB7A,TOE1,ATF1,GABPA,NR2F1,HMG20A,ZNF83,NR2C2,ZFP91,MTA3,HNRNPLL,POLR2G,PRDM10,RBFOX2,ATF7,ZFX,PHF8,NR2C2	11,41,42,49,50
chr2	227363944	227363983	CTCF,REST,RAD21	2
chr2	227372580	227372607	RAD51,TOE1,TFE3	41
chr2	227385393	227385808	GABPA,NR2C2,KLF16,RCOR1,TEAD4,ZNF384,GABPB1,TCF12,SMARCE1,GABPA,E2F1,RFX5,ZNF384	15,30,35
chr2	227406265	227406434	CREM,CTCF,RAD21,REST,SMC3,LCOR,IKZF1,NFIC,E2F1,JUND,TEAD4,IRF2,GABPA,FOSL1,RNF2,ATF1,GABPB1	2,13,16,28,30,50
chr2	227406595	227406949	FOSL1,ATF1,NR2C2,KLF16,REST,MAFF,MAFG,NFE2,SOX6,RCOR1,TCF12,HDAC2,NFIC,TEAD4,KDM1A	15,22,44,52,58
chr2	227415755	227415773	NFE2,MAFG,MAFK,MAFF	44
chr2	227424479	227424560	ATF2,CREM,ATF1,E2F1,ATF3	13,52
chr2	227450994	227451808	PRDM10,ZFP36,ZMYM3,GABPB1,MGA,MNT,ZNF707,ELF4,ZMYM3,TBP,ATF6,MYC,EZH2,GABPA,IKZF1,MYNN,ZNF644,NR2C2,EHMT2,LCOR,HDAC1,KLF16,RAD51,NFIC,TCF3,ZNF281,FOXM1,TCF12,MXI1,NR2F2,TEAD4,KDM1A,MAZ,ZNF589,NONO,NCOA1,PHB2,SMARCC2,ZNF318,HDAC2,NCOR1,SOX6,TBL1XR1,SMARCE1,NR2F6,BHLHE40,DPF2,POLR2A,ZKSCAN8,RNF2,SMAD1,ARNT,POLR2AphosphoS5,MEF2D,EGR1,CREB1,ZNF282,ZNF384,CREM,GATA2,TRIM24,NBN,FOSL1,ZNF766,FOXA3,EP300,PBX2,E2F1,FOXA1,ZNF24,NR2F1,REST,MTA3,FOXK2,MNT,CHD2,MEF2A,MEIS2,ATF7,RCOR1,HMG20A,GMEB1,NFE2,ATF1,ZNF274,ZNF639,ATF3,ARID3A,ZNF83,MAFG,TFDP1,CEBPB,ATF4,MAX,MAFK,CEBPG,NFATC3,MAFF,JUND,IRF9,IKZF1,GATAD2A,HDAC1,NFIC,SMARCC2,HDAC2,DPF2,SMARCE1,RNF2,FOSL1,ATF3,HMG20A,MTA3,ZBTB40	1,21,36
chr2	227452051	227452094	MEF2A,TCF12,MEF2D	10,50
chr2	227460134	227460305	FOSL1,JUND,PBX2,MEIS2,TCF3,HDAC1,TEAD4,RCOR1,ESRRA	4,15,48,50
chr2	227466088	227466715	ZNF766,ZNF121,ZMYM3,NR2F1,TFDP1,EHMT2,CREB3,NR2C2,ZNF281,RBFOX2,ZFX,ZFP36,POLR2G,HDAC2,MYC,NFE2,ATF1,ZNF384,MAX,RNF2,PRDM10,ATF3,MAFG,RCOR1,CREM,NR2F2,RAD51,TCF3,EP300,GATA2,NCOA1,JUNB,JUN,JUND,FOSL1,ATF7,REST,IKZF1,SMARCE1,TCF12,DPF2,TBP,SMARCC2,TEAD4,ATF1,FOSL1,NR2F2	1,15,18,35,39
chr2	227467113	227467117	KDM1A,ZMYM3,RCOR1	35
chr2	227472078	227472256	CTCF,SMC3,HCFC1,JUND,CREM,RCOR1,KLF16,NFIC,TBP,ZBTB7A,TFAP4,GTF2F1,IKZF1,ZFX,CREB1,POLR2AphosphoS5,RBFOX2,SIN3B,POLR2G,NONO,PHF8	16,18,28,56
chr2	227472446	227472582	ZFX,POLR2G,PHF8,RBFOX2,NRF1,GABPA	18
chr2	227503546	227503791	NFIC,EHMT2,TFAP4,NR2F1,IKZF1,LCOR,FOSL1,JUND,MAFK,NFE2,MEIS2	17,44
chr2	227504014	227504367	RFX1,NCOR1,ELF4,TCF12,ZNF263,ETV6,EHMT2,ELF1,HDAC2,ZBTB40,GABPB1,ZNF384,GABPA,ZBTB7A,GABPB1	15,30,58
chr2	227511452	227511525	JUND,E2F1,CREM,CREB1,KLF13,ZBTB40,ATF1	13,57
chr2	227513265	227513351	NCOR1,TCF12,TEAD4,TCF3,IKZF1	15
chr2	227524883	227524889	MAFG,MAFK,MAFF	44
chr2	227655602	227655809	ATF3,JUN,NR2C2,JUND,FOSL1,NR2F1,ATF3	4
chr2	227658432	227658460	RAD21,CTCF,SMC3,REST	2
chr2	227684931	227684953	ATF7,ATF4,ATF3,ZNF384	6
chr2	227766480	227766503	REST,STAG1,RAD21,TFAP4,SMC3,CTCF	52
chr2	227809126	227809238	MAFG,MAFF,NFE2	44
chr2	227884567	227884602	REST,MAZ,SMC3,CTCF	2
chr2	227890679	227890733	SMC3,CTCF,REST,RAD21	2
chr2	228911061	228911073	MAFK,MAFG,MAFF	44
chr2	229587256	229587298	REST,CTCF,SMC3	2
chr2	229715126	229715196	RNF2,ZNF511,TFAP4,REST,EHMT2	10,67
chr2	229716086	229716114	CTCF,SMC3,CREM	52
chr2	229720115	229720135	ATF2,E2F1,ATF7	13
chr2	229720456	229720771	ZNF766,JUNB,FOSL1,ATF3,MEIS2,TEAD4,JUND,SMARCE1,JUN,RCOR1,DPF2,FOSL1,RAD51,USF1	1,41,54,66
chr2	229726109	229726132	TOE1,USF1,CREM,TFE3,RAD51	13,41
chr2	229738193	229738259	NR2F1,CBX5,MEIS2,SKIL,NR2F6,ZFP1	27,71
chr2	229740358	229740616	KLF16,TCF12,NCOR1,SOX6,EP300,TCF3,TEAD4,SMARCE1,RNF2,MEIS2,CEBPB,GABPA,IRF2	15,61
chr2	229780906	229780953	REST,CTCF	2
chr2	229801341	229801389	CTCF,SMC3,REST	2
chr2	229822379	229822486	KDM1A,HDAC1,NR2F6,MEIS2,NR2F1,FOSL1	27,45
chr2	229901899	229901989	IKZF1,REST,JUND,FOSL1,NFIC,ATF3	2,4
chr2	229909232	229909288	NFIC,KDM1A,RCOR1,JUND,ATF3	13,35
chr2	229920342	229920545	ZFX,UBTF,HDAC1,ZFX	24
chr2	229921265	229921721	SIN3A,POLR2A,HDAC2,TOE1,MNT,HDAC1,FOXK2,E2F8,IKZF1,ELF1,CREM,ELF4,PHF20,GABPB1,ETV6,ZBTB40,HCFC1,GABPA,MAZ,ZNF639,ETV5,MYC,SIN3A,ZFX,PHF8,RBFOX2,GABPA,POLR2G,ZBTB7A	22,30
chr2	229921936	229923024	POLR2G,HNRNPK,SIN3A,ZNF263,TFAP4,HDAC1,MAX,PCBP1,CREM,CHD2,ZNF281,TBP,ESRRA,RBFOX2,PHF20,PRPF4,RNF2,HDAC2,ZNF639,NBN,GMEB1,NCOR1,TOE1,NFRKB,ZBTB2,ARNT,ELF1,E2F8,POLR2A,EGR1,NFIC,ATF1,IKZF1,PRDM10,ETS1,MAZ,HINFP,POLR2AphosphoS5,E2F1,MTA3,TFAP4,NR2F1,HDAC1,ELF4,NR2F2,CHD2,SP1,ZBTB7A,ZKSCAN1,NCOA1,NR2C2,NR2F6,GABPB1,GABPA,ZBTB40,FOXM1,ATF1,MTA3,RFX1,MNT,MXI1,NCOA1,RBM22,LCOR,HCFC1,GABPB1,YY1,GABPA,ZBTB40,HDAC1,RBFOX2,ZFX,NR2C2,PHF8,ETS1,HDAC2,RBM22,PHF20,ZBTB40,POLR2G,MAX,ZFX,RBFOX2,TFDP1,MYC,LCOR,E2F8,MNT,MGA,HNRNPLL,KAT7,IKZF1,TFDP1	22,27
chr2	229943901	229944003	SMARCE1,FOXK2,SOX6,EGR1,ATF7,ZNF281,CREM	27,40,57
chr2	229944239	229944246	MAFK,MAFF,MAFG	44,54
chr2	229981002	229981267	PRDM10,FOSL1,TFAP4,JUND,ZBTB40	4,48
chr2	230008353	230008595	REST,RAD21,SMC3,CTCF,MAFF,NFE2,MAFG,NFE2L1,ATF3	13,28,44
chr2	230008781	230008899	SMARCC2,ATF3,CEBPB,FOSL1,NR2F6,RCOR1,NR2F2,ESRRA,TCF12,NR2F1,TBL1XR1,TEAD4,SOX6,RNF2,TCF3,EP300,SMARCE1,NCOR1,CREM	1,3,13,15,45,50
chr2	230010623	230010763	DPF2,NCOA1,NR2F1,NFIC,NR2F2,JUND,TCF12,NR2F6,GATA2,HDAC2,TEAD4,TBL1XR1,TCF3,EP300,POLR2AphosphoS5,KLF16,NCOR1,TRIM24,SOX6,RNF2,CREB1,RCOR1,MAX,HDAC1,FOXM1,ATF1,CREM,TFAP4,ATF7	10
chr2	230012469	230012803	ATF4,NFIC,FOXA3,MNT,MGA,USF1,TFAP4,RAD51,MAX,MYC,RNF2,BHLHE40,FOXP1,ATF4,ATF7,JUND,ATF1,FOSL1,SOX6,POLR2AphosphoS5,SMARCE1,KLF16,CEBPB,TBL1XR1,RCOR1,CREM,CREB1,NR2F2,ATF2,TEAD4,TCF12,FOXM1,NCOA1,TCF3,MEIS2,EP300,NCOR1,E2F1,NFIC,SMARCC2,ARID3A,ZBTB40	6,10,13,37,64
chr2	230131069	230131154	NR2C2,TFAP4,FOSL1,JUND	58
chr2	230134521	230134620	ARNT,TRIM24,MEF2A	10,17
chr2	230152519	230152530	ZNF7,ZFP36,ZMYM3	55
chr2	230158618	230158722	ZFP36,FOSL1,JUND	47,52
chr2	230160275	230160345	ZNF24,RAD21,REST,CTCF,ZNF384,SMC3	2,55
chr2	230170632	230170961	CEBPG,GABPA,CEBPB,NR2C2,ATF3,CREM,TFAP4,JUND,NFIC,ATF7,E2F1,ATF1,MEIS2,NR2F1,SOX6,ZMYM3	13,27,34,35
chr2	230218585	230218683	ELF4,PBX2,MEIS2,ZFP36,ZMYM3	5,48,55
chr2	230219918	230220301	IKZF1,ELF4,MAX,ETV5,MNT,IRF2,FOXM1,ZNF318,GABPB1,ZBTB40,ELF1,GABPA,POLR2AphosphoS5,POLR2G,IRF1,RBFOX2,TFAP4,POLR2A,PHF20,PHF8,HDAC1,ELF4,GABPB1,ZBTB40,GABPA,IRF1	30,42,61
chr2	230223010	230223106	ATF3,ATF2,CEBPB	6,34
chr2	230283122	230283154	MAFF,MAFG,MAFK,NFE2	44
chr2	230323394	230323555	CTCF,SMC3,REST,MYC,TFAP4,ZNF263,POLR2G,RBFOX2,NRF1,MGA,PHF8	2,21
chr2	230326893	230327396	CEBPG,ZNF384,CEBPB,PHF20,ELF4,IRF1,FOXK2,IRF2,SRF,EP300,ELF1,ATF3,RCOR1,JUN,ATF7,ZBTB40,GABPA,FOSL1,POLR2A,GABPB1,ZNF318,JUND,CREM,MYC,NR2C2,MNT,BHLHE40,MAZ,MAX,RBFOX2,HCFC1,POLR2G,TFAP4,KAT7,ZFX,PHF8,KDM5B,IRF1,GABPA,FOSL1,ZBTB40,NR2C2,RBFOX2	4,7,11,30,31,34,61
chr2	230328030	230328043	CEBPG,CEBPB,ATF2,ATF7	6,34
chr2	230330837	230331011	CEBPG,ATF4,CEBPB,ZFP91,ATF3,SMARCC2,IKZF1,TEAD4,EP300,JUN,JUND,MYC,RNF2,FOSL1,HDAC1,SMARCE1,MEIS2,RCOR1,BHLHE40,SOX6,KDM1A,MNT,HDAC2,FOXA3	1,6,26,37,45,55
chr2	230335505	230336384	SMARCC2,FOXA3,DPF2,ZNF384,SOX6,TOE1,RNF2,ESRRA,SMARCE1,FOXK2,ZFX,ZNF83,ZNF318,FOSL1,TOE1,RNF2,ZNF83,MEIS2,PBX2,ATF7,ATF1,PRDM10,ZNF281,EP300,ZNF766,DDIT3,SOX6,GABPA,ATF4,CEBPG	54
chr2	230342045	230342563	FOXA3,NCOR1,FOXK2,SOX6,E2F1,MNT,ZNF281,RNF2,TCF3,NRF1,LCOR,ZFX,SKIL,KAT7,RBFOX2,TFAP4,NFIC,EGR1,IKZF1,SMARCE1,ELF1,ATF7,POLR2A,ATF1,NFRKB,NR2F1,GABPB1,E2F1,CEBPB,NR2C2,ATF4,SKIL,NRF1,TFAP4,HDAC1,PHF8,RNF2,GMEB1,ATF1,POLR2A,ZBTB40,NR2F1,NR2C2,ATF3	6,19,42
chr2	230382297	230382337	NFE2,MAFK,MAFG	44
chr2	230398836	230399028	GABPB1,FOXM1,MYBL2,NR2F2,NCOR1,TCF12,POLR2AphosphoS5,TCF3,ZFX,TEAD4,MEF2A	17
chr2	230411889	230412252	IRF1,POLR2A,REST,IRF2,ATF7,TBP,POLR2AphosphoS5,MAZ,EGR1,LCOR,RBFOX2,GTF2F1,MAX,ETS1,ZBTB7A,POLR2G,MYC,TEAD1,TFDP1,ZNF511,ZFX,PHF8,RNF2,MGA,RBFOX2,ATF7,TFDP1,ZBTB40,ZNF511	24,61,63
chr2	230413037	230413201	MEIS2,GABPB1,PBX2,NFIC,ATF2	30,48
chr2	230416142	230416764	IRF2,HCFC1,ETS1,TBP,IRF1,JUND,FOSL1,NR2C2,POLR2AphosphoS5,NRF1,BHLHE40,GABPB1,ELF1,MAZ,ELF4,ZBTB7A,RBFOX2,POLR2G,PHF20,ZFX,POLR2A,GABPA,RCOR1,PHF8,KDM5B,EGR1,NR2C2,POLR2A,MNT,TFAP4,ZNF318,EGR1,TFE3,TOE1,RAD51,FOXK2,HDAC1,USF1,NR2C2,HMG20A,FOXK2	30,37,41,54,57
chr2	230418502	230418654	MAX,MYC,BHLHE40,MNT,HDAC1,MGA,HDAC2,ZNF384,IKZF1,FOSL1,SOX6,NBN,NFE2,ZBTB40,SMARCE1,MAFF	10,16,37,44
chr2	230425551	230425593	TRIM24,CEBPG,ATF3,CEBPB,ATF4	6
chr2	230429711	230429742	TRIM24,FOSL1,ATF3	4,6
chr2	230439675	230439834	ZBTB2,GMEB1,ELF1,RNF2,SMARCE1,GABPB1,FOSL1,SOX6,ELF4	30,47,73
chr2	230441333	230441405	EP300,MAFK,CEBPB,NFE2,MAFF,MAFG	6,15,44
chr2	230471965	230472290	MEIS2,ZBTB40,SMARCE1,TOE1,NR2F1,ATF3,EGR1,JUND,NR2F6,FOSL1,ZNF384	4,5,11,27
chr2	230513349	230513380	NR2F6,KDM1A,NR2F2,NR2F1,FOSL1,RCOR1	27
chr2	230552351	230552367	ATF4,ZNF384,ATF3,JUND,FOSL1	4
chr2	230564890	230565095	TFE3,ETV6,IRF2,IRF1,ELF4,MAFF	30,44,61
chr2	230575801	230575913	RAD51,MNT,MGA,MAX,MYC,USF1,TFAP4,JUND,CREB1,CREM,MEIS2,FOSL1,SMARCE1,E2F1,ATF4	1,11,13,41
chr2	230611535	230611588	NCOA1,MAZ,REST,RAD21,SMC3,IKZF1,CTCF,ARID2,PBX2	2,10,52
chr2	230628150	230628421	SMARCE1,NR2F1,ESRRA,NBN,BHLHE40,ATF7,NFIC,RCOR1,HDAC2,SOX6,MAZ,MEIS2,TEAD4,JUND,IKZF1,FOXK2,TFAP4,NBN	40
chr2	230643689	230643725	ETV6,NR2C2,GABPA,ZBTB40,GABPB1	30
chr2	230650689	230650985	MEIS2,NR2F1,TEAD4,NR2F6,SOX6,TCF3,NCOR1,GATA2,CREM,IKZF1,EP300,ZNF24,ZNF281,HDAC1,RCOR1,MGA	15,40,50
chr2	230654829	230655095	RNF219,ATF1,PBX2,TFDP1,TEAD2,IRF9,KLF6,ZNF766,ZBTB34,HINFP,GATAD2A,CREB3,HBP1,ZKSCAN8,ZBTB26,HIVEP1,NFE2,ZNF281,RREB1,ZNF589,MXD1,RELA,ARID4B,ZNF740,HOMEZ,MEF2D,ZNF644,ZNF83,ZNF354B,IRF1,FOSL1,NR2C2,KLF13,RELA	29
chr2	230656615	230656980	ZNF384,E2F8,ZBTB2,ELF4,IKZF1,SMARCE1,DPF2,ETV5,ZFX,GABPB1,ARID3A,EP300,TBP,MAZ,ZBTB7A	20,30,43,55,57
chr2	230657598	230657699	RBFOX2,POLR2G,HDAC1,ZNF766	16,18,51
chr2	230658763	230659865	RBFOX2,PHF8,POLR2G,KDM5B,ZBTB7A,CBFB,RBFOX2,KAT7,ZNF263,ZFX,GMEB1,PHF8,HMG20A,RBFOX2,POLR2A,POLR2G,KDM5B,RNF2,MAFF,TBP,TRIM24,EGR1,MTA3,MAFG,NFE2,SMARCE1,ARID3A,HCFC1,FOXM1,MAFK,ATF4,NR2C2,ZNF281,NBN,DPF2,POLR2AphosphoS5,SKIL,HDAC2,HDAC1,NR2F6,RAD51,PRDM10,MAZ,SMARCC2,NCOR1,TCF12,TCF3,TEAD4,NR2F2,FOSL1,KDM1A,MYNN,ZNF318,KLF16,NFIC,TBL1XR1,RCOR1,NCOA1,MEIS2,EP300,GATA2,JUND,CREB1,NR2F1,ZNF644,E2F1,SOX6,MEF2A,ATF7,CREM,TFAP4,MAX,SMARCE1,ZKSCAN1,ATF1,ZBTB7A,MYNN,ZNF766,RNF2,ZNF644,ATF7,RBFOX2,NONO,POLR2G,ATF1,CREB3,ZNF740	10,12,18,43,44
chr2	230660703	230660787	NR2F1,NR2F6,KDM1A,NR2F2,TCF3,ZNF281,HDAC2,TCF12	15,34,45
chr2	230663048	230663150	EGR1,ZMYM3,ZFP36	35,43,55
chr2	230667178	230667638	HMG20A,RELA,CREB3,TFDP1,ZFX,MAX,RNF2,MYC,PRDM10,MGA,TEAD4,IKZF1,ZNF766,ATF1,ZNF281,ATF3,CREM,JUN,E2F1,ESRRA,ATF7,FOSL1,ATF2,CREB1,JUND,ZNF24,NR2C2,SRF,NR2F1,MAFK,EP300,ELK1,ZNF766,ATF7,FOSL1,NR2C2	13,16,44,63
chr2	230684847	230685015	PBX2,MEIS2,JUND,JUN,SMARCE1	4,48
chr2	230691240	230691260	ATF7,JUND,ATF2,ATF3	13
chr2	230711351	230711843	ZNF766,TEAD4,ZFX,ETV6,IKZF1,SMARCE1,RCOR1,ELF4,ELF1,FOXK2,SMARCE1,ZBTB33	9,15,30,36
chr2	230712568	230714230	CHD2,POLR2A,SMARCE1,ZBTB40,HDAC1,IKZF1,HMG20A,ETV6,KDM5B,GABPB1,TCF3,TEAD4,SMC3,ZBTB7A,ZFP36,TBP,RCOR1,XRCC5,ZKSCAN1,MAZ,ETV5,KAT2B,ATF1,MYC,ZNF384,GABPA,ESRRA,SOX6,CTCF,MAX,GMEB1,REST,ATF7,IRF2,HCFC1,KLF13,TBL1XR1,CREB1,FIP1L1,SP1,TARDBP,CREM,GTF2F1,MTA3,HNRNPLL,MEIS2,NRF1,FUS,NFIC,RBFOX2,POLR2G,NONO,SIN3B,POLR2AphosphoS5,PHF8,FUS,PCBP1,POLR2G,RBFOX2,ZFX,PHF8,ZBTB7A,RBFOX2,PCBP1,BRD4,PHF8,POLR2G,RBFOX2,ZFX,ATF1,HNRNPLL,ZNF511,ETV5,TFAP4,POLR2A,SMAD1,NR2F1,ZNF282,ZBTB7A,ATF7,MTA1,NR2C2,PHB2,MAZ,MAX,GABPB1,BHLHE40,TEAD1,TBL1XR1,CHD2,POLR2AphosphoS5,FOXM1,NR2F6,ZNF281,GATA2,HDAC2,KLF16,HMG20A,TCF3,NFIC,RNF2,TEAD4,SOX6,TCF12,MEF2A,CREB1,GMEB1,NR2F2,EP300,NCOR1,RCOR1,NCOA1,DPF2,TBP,SMARCE1,CREM,MEF2D,NBN,PBX2,SMARCC2,ETV6,KDM1A,ZNF766,MNT,TRIM24,ZFP91,ELF4,IKZF1,ZFP36,IRF2,ZNF24,ELF1,ZBTB40,HDAC1,GABPB1,JUNB,SMARCE1,FOSL1,ZBTB40	10,58
chr2	230715373	230715528	ZBTB40,FOXK2,ZNF281	5
chr2	230740128	230740155	KDM1A,NR2F6,NR2F2	10,27
chr2	230748220	230748316	PBX2,MEIS2,ZBTB33,SOX6	48
chr2	230758975	230759020	ZNF83,SOX6,ATF3,ATF2,ATF4,CEBPG,ESRRA,CEBPB,ATF7	34
chr2	230774607	230774811	KAT2B,RNF2,SMARCE1,CREM,FOSL1,JUND,MNT,JUN,TCF3,ATF3,MEF2D,EP300,TBL1XR1,NCOR1,FOXK2,RFX1,TEAD4,ARID3A,TCF12,GMEB1,DPF2,ZNF281,MEF2A	23,39
chr2	230788625	230788761	ATF3,CBX5,ATF4	6,71
chr2	230798898	230799006	REST,RAD21,CTCF	2
chr2	230824642	230824733	RBM39,CTCF,SMC3,RAD21,REST	2,73
chr2	230848056	230848211	TFAP4,RCOR1,XRCC5,REST,CTCF,SMC3,MAZ,MAX,MGA,ZFX,RNF2	7,37,52,63
chr2	230850207	230850276	MEIS2,SMC3,PBX2,CTCF,MAZ,RCOR1,EGR1	48,52
chr2	230855776	230855800	CEBPB,JUND,ATF3,FOSL1	4,6
chr2	230864627	230865210	IKZF1,TOE1,EHMT2,ZNF24,ZFP91,RNF2,MEIS2,HDAC2,TFAP4,JUN,IRF2,NR2C2,CTCF,HCFC1,MAZ,ZBTB7A,NRF1,GABPA,GABPB1,POLR2AphosphoS5,TFAP4,RBFOX2,POLR2A,POLR2G,KDM5B,PHF8,GABPA,REST,ZFX,ZBTB7A,RBFOX2	10,21,24,40,57
chr2	230866094	230866164	ATF7,PRDM10,NONO,ZBTB33,PCBP1	9,18,23
chr2	230902316	230902358	MAZ,JUND,ARID2,TFAP4,CTCF,RAD21,SMC3,REST,RCOR1	52
chr2	230905643	230905721	FOSL1,ZNF318,MEIS2,TCF7,CREM,BHLHE40,JUN,JUND,SOX6,MGA,MNT,MAX,MYC,TFAP4,USF1,RNF2,ATF4,ZFX	10,34,37
chr2	230906299	230906361	FOXM1,KDM1A,SOX6,HDAC1,NCOR1,NR2F2,HDAC2,POLR2AphosphoS5,EP300,KLF16,RCOR1,TEAD4,TCF12,TCF3,TBL1XR1	10,15
chr2	230907508	230908328	RBFOX2,ETS1,ZNF7,ZBTB7A,TRIM24,NFIC,FOXM1,ZNF281,TFAP4,HDAC2,POLR2AphosphoS5,MNT,TBL1XR1,SOX6,RCOR1,KLF16,NCOR1,TEAD4,NR2F2,GMEB1,TCF3,EP300,TCF12,JUND,GATA2,NR2F1,MEIS2,PRDM10,MAX,RBFOX2,REST,MAZ	18,50
chr2	230908556	230909037	GABPB1,ZNF24,ZNF263,NBN,PRDM10,EHMT2,GMEB1,HDAC1,EGR1,POLR2AphosphoS5,ZNF318,ETV5,IKZF1,ATF3,NFE2,MAFF,MAFK,MEIS2,MAFG,SMARCE1,ETV6,TCF3,RCOR1,GABPA,PBX2,TCF12,DPF2,SOX6,EP300,NCOR1,TFAP4,HDAC2,CREM,MNT,JUND,NRF1,ZNF263,ATF7,MTA1,FOSL1,RNF2,JUN,BHLHE40,ZNF281,ZNF589,NBN,MAX,GMEB1,HDAC1,MTA3,MYNN,DPF2,SOX6,FOSL1,RNF2	21,39,40,44
chr2	230910944	230910981	EHMT2,NFE2,RCOR1,MAFF,MAFK,NFE2L1,MAFG,EP300	47
chr2	230913604	230913623	RCOR1,REST,CTCF,RAD21	52
chr2	230929434	230929498	RAD21,CTCF,BHLHE40,REST,MYC,MAX,USF1,MNT	2,37,41
chr2	230942523	230942552	TFAP4,REST,CTCF,NFIC,NR2F1	45,52
chr2	230987258	230987441	MGA,RNF2,ELF4,MNT,GABPB1,RBFOX2,MYC,GABPA,MAX,FOXK2,REST,RAD21,TFAP4,MAZ,SMC3,CREM,CTCF,ATF1	2,21,30,37
chr2	231037251	231037335	ZKSCAN1,ZNF24,NRF1	52,55
chr2	231052860	231053239	ZBTB33,TFDP1,RNF2,MGA,LCOR,GABPB1,KAT2B,TFAP4,HNRNPLL,NRF1,RCOR1,XRCC5,ZBTB33,CTCF,KLF16,POLR2G,RBFOX2,SOX6,TOE1,REST,XRCC5	21,30,63,66
chr2	231056548	231057389	ZNF384,MAFK,CTCF,NONO,HCFC1,TBL1XR1,BHLHE40,CREM,RCOR1,EHMT2,ELF4,XRCC5,FOXM1,FOXK2,YY1,NFRKB,ATF1,ATF7,E2F1,JUND,MAZ,HNRNPLL,TFAP4,FOSL1,MNT,MTA1,FOXP1,TOE1,MAX,CHD2,ZNF511,NR2C2,GMEB1,PHF20,NCOA2,NR3C1,HCFC1,ATF1,HNRNPLL,NR2F2,FIP1L1,TOE1,MYC,SIN3B,POLR2G,MAX,GTF2F1,PHF8,POLR2A,RBFOX2,ZFX,NR2F2,FOSL1,NFE2,PCBP1,MAFG,REST,MAFK,ETS1,ZBTB7A,RBFOX2,SMARCE1,ZFX,PRDM10,ZBTB7A	2,8,10,11,22,44
chr2	231068689	231068914	JUN,JUND,ATF3,EP300,FOSL1,SMARCE1,RCOR1,SMARCC2,CEBPB,RNF2,SOX6,DPF2,MEIS2,TEAD4,TCF3,SMARCC2,FOSL1	1,48
chr2	231180753	231180876	KDM1A,FOSL1,ZNF121,HMG20A,JUND,NFE2	3,4
chr2	231181897	231182355	ZFX,CREB3,CEBPB,RCOR1,BHLHE40,IKZF1,ATF3,MAX,JUND,NFE2,MAFG,ATF4,RNF2,FOSL1,MGA,CREM,MAZ,NR2C2,ZNF281,SMARCE1,ATF1,THRA,ZNF121,NR2F1,ZNF589,FOSL1,ATF1,NR2F1	4,6,16
chr2	231182624	231182809	ZNF24,PRDM10,TEAD1,NFYA,USF1,TOE1,RAD51,TFE3	1,37,41,55
chr2	231187843	231187938	IKZF1,BHLHE40,RCOR1,TFAP4,MGA,USF1,RNF2	37
chr2	231192603	231192625	REST,RCOR1,CTCF	28
chr2	231198388	231198961	MNT,NRF1,HDAC1,ZFP91,PHF8,ZNF24,ZNF7,POLR2A,GABPB1,PHF20,RBFOX2,MAZ,GABPA,RAD51,POLR2G,ZBTB7A,EGR1,MTA3,CHD2,SKIL,ETS1,USF2,NFYA,USF1,MAX,REST,TFE3,ATF7,GTF2F1,RFX1,HNRNPLL,RBFOX2,TFAP4,PCBP1,PHF8,HNRNPLL,ATF7,PRDM10	41,57
chr2	231200883	231201139	ZNF384,MAFF,SMARCE1,SMARCC2,HDAC2,IKZF1,RNF2,MAFG,NFE2,ATF3,FOSL1,MAZ,JUND,RCOR1,ZNF281,JUN,DPF2,EHMT2,MAFK,PRDM10,SMARCC2,FOSL1	40,47
chr2	231203278	231203285	MAFG,MAFF,MAFK	44
chr2	231219469	231219524	CEBPG,ATF3,ATF4,MEIS2	34,48
chr2	231227427	231227516	PBX2,MEIS2,RCOR1,CREM,CTCF,RAD21,REST,NFE2,SMC3,KLF16	2,48
chr2	231235332	231235497	HMG20A,NR2F2,POLR2AphosphoS5,TEAD4,TCF12,TCF3,NCOR1	15
chr2	231238816	231238925	TEAD4,TCF7,NR2F2,TCF3,POLR2AphosphoS5,TCF12,TFAP4,EGR1,IKZF1	15
chr2	231245329	231245344	CEBPB,CEBPG,NFE2	6,44
chr2	231255977	231256093	CEBPG,CEBPB,ZBTB33	6,55
chr2	231260651	231260673	KLF13,JUN,FOSL1,JUND,ATF3	4,20
chr2	231281055	231281071	TCF3,BHLHE40,TEAD4	15,41
chr2	231297189	231297319	CTCF,REST,SMC3,ZBTB7A,TCF3,FOXA3,NR2F1	2,50,52
chr2	231347229	231347546	NFIC,RCOR1,CREM,ATF7,ATF1,TCF3,TEAD4,TCF12,FOSL1,NCOR1,NR2F1,TFAP4,ATF1,TCF12	13,15,27
chr2	231348804	231349052	POLR2A,POLR2AphosphoS5,TBP,TEAD4,MEF2D	65
chr2	231362187	231362361	PRDM10,POLR2A,PHF20,ZBTB7A,NR2C2,GABPB1,ELF1,ELF4,GABPA	20,30,58
chr2	231365149	231365455	GABPA,NR2C2,USF1,RAD51,MAX,TOE1,E2F1,MGA,MNT,BHLHE40,GABPB1,ZNF589,IKZF1,HDAC1,FOSL1,NFE2,MAFG,MAFF,MAFK,RCOR1	16,29,30,37,41,44
chr2	231400742	231400929	NR2F1,IKZF1,RNF2,TCF12,TCF3	15,27
chr2	231410372	231410401	CTCF,SMC3,CBX5,CBX1	2,71
chr2	231415191	231415225	TCF3,IKZF1,NFIC	11,15
chr2	231430083	231430096	TCF12,TCF3,NCOR1	15
chr2	231452017	231452298	RBM39,AGO1,CHD2,SMC3,STAG1,MAZ,REST,CTCF,RAD21,POLR2AphosphoS5,HCFC1,XRCC5,TEAD4,YY1,HMG20A,KAT8,AGO1	52,53,72
chr2	231453099	231453408	POLR2AphosphoS5,AGO1,POLR2G,AGO1,POLR2AphosphoS5	72
chr2	231456703	231456919	POLR2AphosphoS2,RBFOX2,TFE3	11,41
chr2	231463585	231465345	FOSL1,XRCC5,SIN3A,MXI1,USF1,ZNF511,MLX,MAX,FOXP1,USF2,ZNF431,RAD51,TEAD1,JUN,MNT,MYC,FOXP4,SMAD4,HMG20A,TFAP4,ZNF232,MXD1,HNRNPH1,HDAC1,MGA,HNRNPL,PCBP1,FOSL1,ETS1,GABPB1,BHLHE40,RNF2,PRPF4,MAX,MNT,MYC,U2AF1,HNRNPLL,HDAC1,ZNF12,RBM22,MGA,TFAP4,TCF3,TFDP1,FUS,PTBP1,CBFB,CHD2,ETV5,PRPF4,AGO1,FIP1L1,ZNF282,NRF1,SP1,HNRNPLL,ATF7,SOX6,PCBP1,NFRKB,SIN3B,PHF20,ZFX,RBFOX2,BRD4,ATF1,LCOR,TEAD4,PHF8,POLR2G,CHD2,NFIC,YY1,NONO,MTA3,PRPF4,HCFC1,FIP1L1,POLR2A,POLR2AphosphoS2,KDM5B,TARDBP,NCOR1,POLR2AphosphoS5,GMEB1,GTF2F1,SP1,CBX1,TBP,ZNF281,TFE3,E2F5,REST,USF2,MAZ,USF1,RAD51,MAX,CREB1,NFYA,SMAD4,MAZ,TFDP1,CREB1,ZBTB7A,NRF1,POLR2G,GMEB1,PRDM10,EGR1,ZFX,PHF8,RBFOX2,DPF2,GABPA,GABPB1,ELF1,ZBTB40,ELF4,TFAP4,TEAD1,ETV5,GABPB1,GABPA,MGA,ZFX	37,49
chr2	231466334	231466344	MAFG,NFE2,MAFF	44
chr2	231479595	231479720	MEIS2,PBX2,ATF7,JUND,ATF2,TEAD4,TCF3,TCF12	15,23
chr2	231482872	231483167	XRCC5,MAZ,SMC3,CTCF,REST,RBFOX2,GTF2F1,POLR2G,ZBTB7A,ZFX,RBFOX2	18,31,52
chr2	231490175	231490239	ZBTB33,REST,CTCF	2,4
chr2	231513948	231513985	IKZF1,ZBTB40,SMARCE1	10,30
chr2	231514178	231514911	CREB3,ZFP91,PHF8,HDAC1,NR2C2,MGA,RNF2,ZFX,ATF1,POLR2A,CEBPG,CBX1,TFAP4,KDM5B,LCOR,RBFOX2,POLR2G,ATF6,ESRRA,ZNF263,CBFB,CEBPB,TEAD4,ATF7,GMEB1,HNRNPLL,MTA1,MYC,MAX,CREM,E2F1,TBP,CREB1,TFDP1,POLR2AphosphoS5,NFRKB,USF1,MYNN,SP1,NFYA,EGR1,MEIS2,ZBTB2,ATF1,ZBTB7A,MAZ,TFAP4,NRF1,ATF7,BHLHE40,MAX,TBP,ATF6,YY1,NR2C2,MYC,POLR2AphosphoS5,BRD4,LCOR,POLR2G,RBFOX2,FOSL1,POLR2A,KDM5B,PHF8,ZFX,RNF2,ZBTB7A,TFDP1,ZNF511,POLR2G,NR2F2,RBFOX2	6,15,22,41,47,57
chr2	231515114	231515136	MGA,RNF2,MAX	37
chr2	231515730	231516086	PHF8,ATF1,POLR2A,POLR2AphosphoS5,MYC,MAZ,TEAD1,TBP,RBFOX2,JUND,ATF4,RCOR1,MTA3,ATF1,MEIS2	4,6,20,57
chr2	231517667	231517705	CEBPB,RAD21,FOXK2,CTCF,SMC3	2,6
chr2	231521585	231521607	CREM,ATF1,ATF7,ATF2,E2F1	13
chr2	231530116	231530817	NRF1,HNRNPK,U2AF1,NRF1,PHF8,POLR2G,RBFOX2,TEAD1,MEIS2,GTF2F1,ZNF282,NFIC,ZBTB7A,REST,TFDP1,CTCF,MAZ,CREM,MTA3,JUND,SMC3,ZNF7,SKIL,MAX,HNRNPLL,HCFC1,TFAP4,EGR1,MYC,ZFP36,POLR2G,MGA,RCOR1,ATF1,PTBP1,CBX1,XRCC5,ZMYM3,HDAC2,ZFP91,ADNP,KDM1A,ATF1	35,52,58
chr2	231545491	231545773	NFIC,TFAP4,GABPB1,ATF7,CREM,EP300,ETV6,CBX1,TCF3,GABPA,TEAD4,TBL1XR1,NCOR1,TCF12,FOSL1,SKIL,ETV5,RNF2,JUND,CBFB,KDM1A,HMG20A,ZNF281,MEIS2,SMAD4,PBX2,HDAC2,SOX6,ESRRA,SMARCE1,HDAC1,RCOR1,NR2F1,NR2F2,NR2F6,NR2C2	15,36,50,77
chr2	231547887	231547957	MAFG,NFE2,FOXM1	47
chr2	231555042	231555158	TFAP4,EGR1,ZFP91	4,24,52
chr2	231557954	231558079	NRF1,ATF1,MAFK,REST,MAFG,MAZ,CTCF,RAD21,SMC3,MAFF,MAX	13,44,52
chr2	231563539	231563570	RAD21,CTCF,RCOR1,SMC3,MAZ	2
chr2	231571087	231571185	TCF3,TCF12,ZNF384	15,28
chr2	231589841	231589846	MAFF,MAFK,MAFG	44
chr2	231601808	231601845	CTCF,SMC3,MAZ,REST	2
chr2	231604293	231604605	MGA,ZNF281,ZNF511,MAX,PHF8,ZFX,RBFOX2,POLR2G	18
chr2	231604783	231605028	ZFX,POLR2G,CREB1,ATF3,ATF1,ATF7,MXI1,JUND,MAZ,CREM,RCOR1,RBM22,ATF2,RFX1,E2F1,TFAP4,ZBTB7A,ATF1,ATF7	11,13,21,46
chr2	231611411	231611435	CREM,REST,SMC3,CTCF	2
chr2	231611988	231612416	ATF3,JUN,JUND,FOSL1,DPF2,TCF12,TCF3,RCOR1,ETV5,HDAC2,ZMYM3,KDM1A,FOSL1,RFX1,TFAP4,ADNP,FOSL1	4,35,50
chr2	231612575	231612992	JUN,TFAP4,MGA,MAX,BHLHE40,MNT,KLF16,ZFX,REST,RBFOX2,GTF2F1,CTCF,MAZ,SMC3,ZNF281,RAD21,CHD2,ZNF766,NFIC,RCOR1,HDAC2,KDM1A,CBX1,PTBP1,ZMYM3	16,35,41,42,52
chr2	231613913	231614274	RNF2,BHLHE40,REST,ZFX,MGA,RBFOX2,TFAP4,POLR2G,MAX,MYC,ZBTB7A,RBFOX2,MAZ	21
chr2	231641006	231641020	BHLHE40,USF1,ZBTB33,MNT	21,37,41
chr2	231642844	231643235	IKZF1,TEAD1,FOSL1,MTA3,REST,ZFX,MEF2A,MEF2D,MTA3,ZFX	12,16,20
chr2	231662029	231662778	MGA,HNRNPLL,PHF8,KDM5B,HNRNPL,ZFX,HNRNPK,RBFOX2,REST,TBP,ETS1,U2AF1,NONO,POLR2G,PCBP1,FIP1L1,GTF2F1,TOE1,ZNF431,ATF7,SKIL,MYNN,RFX5,MYC,NFRKB,MAX,CREM,NR2C2,ZNF511,USF1,TEAD1,MAZ,FOXP1,XRCC5,GMEB1,HNRNPLL,ZKSCAN1,TFAP4,PRPF4,HCFC1,BHLHE40,TFDP1,SOX6,ATF1,E2F4,TCF3,NRF1,MEIS2,HNRNPK,SP1,GTF2F1,CREM,YY1,TEAD4,GMEB1,KAT8,ETV5,POLR2G,ATF1,GABPA,RBFOX2,TFDP1,KDM5B,GABPB1,ELF1,PHF8,GABPA,RBFOX2,GABPB1	18,41,53,58
chr2	231664869	231665008	REST,GABPB1,MGA,MAX,MYC,ZNF766	37
chr2	231666333	231667268	ETV5,MGA,BRD4,PHF8,POLR2A,ESRRA,ZFX,NR2C2,ZNF24,TBP,PRDM10,ATF6,ZBTB7A,TEAD1,POLR2G,SOX6,TFAP4,HDAC1,ATF1,PHF21A,REST,KLF16,RCOR1,MYC,ZNF644,POLR2AphosphoS5,MAZ,RBFOX2,MTA1,MGA,FOXM1,NRF1,JUND,MYNN,TOE1,CREM,ATF7,JUN,SP1,KDM5B,ZNF589,GMEB1,ZFX,ETV5,POLR2A,PHF8,TFAP4,NR2C2,POLR2G,RNF2,RBFOX2,ZBTB40,NRF1,ATF1,ZNF644,TOE1,ETV5,GABPB1,ZNF281,ELK1,RBFOX2,MEF2D,ZBTB7A,ZNF282,FOSL1,SMARCE1,SRF,MEF2A,JUN,JUND,GABPB1,ZNF121	3,11,16,20
chr2	231670994	231671107	IKZF1,CTCF,MAZ,ZBTB7A	21,52
chr2	231672923	231673567	IKZF1,ZFX,MAX,RBFOX2,CTCF,MAZ,POLR2G,RNF2,ZBTB7A,IRF1,RCOR1,XRCC5,ZNF281,PHF8,ZFX,RBFOX2,ZBTB7A,ZNF281,GABPB1,IKZF1	2,21,28,35,54
chr2	231674972	231675075	ETS1,ZBTB7A,MAZ,REST,CTCF,ATF1,MAX,SMC3,GMEB1	17,52,56
chr2	231675245	231675317	TFAP4,FOSL1,MNT,MAX,NR2F1,NR2C2,NR2F6,FOXK2,MGA,GABPB1	27,37
chr2	231675475	231675497	NR2F1,ZMYM3,KDM1A	27,55
chr2	231677806	231677876	SMC3,XRCC5,REST,CTCF,KLF16,CREM,RAD21,ZNF24,ZFP91	2,52,55
chr2	231681227	231681388	RCOR1,ZFX,GABPA,PHF8,NR2C2	18,30
chr2	231687386	231687641	CTCF,SMC3,ESRRA,MAZ,RCOR1,XRCC5,MTA3,ZFX,JUND,HCFC1,NR2C2,ZBTB7A,MYC,TFAP4,REST,ETS1,RNF2,MAX,TOE1,NR2F1,USF1,MNT,RAD51,ATF7,MGA,POLR2G,RBFOX2,PHF8,RNF2	27,41,52,58
chr2	231688060	231688113	ADNP,PTBP1,CBX1,ZMYM3,RCOR1,HDAC2,KDM1A	35
chr2	231701647	231701703	KAT2B,GABPB1,ZBTB40,GABPA	22,30
chr2	231706119	231707990	REST,MGA,FOXP1,JUND,ESRRA,FOXK2,FOXA3,JUN,CREM,MAZ,NR2F1,NRF1,MEIS2,PRDM10,ZBTB7A,NR2F6,TFAP4,KDM5B,NR2C2,ZNF281,SMARCC2,POLR2A,ZNF431,KAT7,POLR2G,HNRNPL,RBFOX2,PRPF4,ZFP91,RBM22,ZFX,POLR2A,NR2C2,POLR2G,KAT7,RBFOX2,PHF8,TEAD1,MTA3,ATF6,ZBTB40,POLR2AphosphoS5,NR1H2,ETV5,NFIC,MAZ,ZFX,RBM39,TOE1,XRCC5,FOXM1,NFRKB,KAT7,PBX2,RBFOX2,E2F4,NRF1,NFYA,CHD2,KAT2B,NCOR1,TFDP1,MAX,GABPA,IKZF1,MYC,CTCF,CREM,BHLHE40,ESRRA,NR2C2,ETS1,ZBTB40,HCFC1,GTF2F1,EGR1,ELF4,ELF1,ZBTB33,ATF2,GABPB1,CREB1,MYBL2,E2F8,ZNF766,SKIL,MNT,E2F1,ATF7,GMEB1,MTA3,ZHX1,IRF2,YY1,FOXM1,NFRKB,ZNF644,ZNF281,CREB3,MGA,SOX6,ATF1,ZFX,FOXK1,NFATC3,USF1,LCOR,RAD51,MYC,MEF2D,GABPB1,NFE2,E2F1,GMEB1,YY1,MGA,PCBP1,PRPF4,ZBTB33,ZNF589,BRD4,NFIC,PCBP1,RREB1,TFE3,HNRNPL,ZNF589	21,22,24,31,53,56
chr2	231708183	231710698	TFDP1,FOSL1,ZNF589,MAX,MAZ,NCOR1,ZNF766,CREM,HNRNPK,CREB1,E2F8,GMEB1,TFAP4,E2F4,ZNF281,KAT2B,REST,RCOR1,HCFC1,PBX2,E2F1,NRF1,MEIS2,ATF1,ATF7,BHLHE40,ZFP91,TFDP1,MAX,NFYA,SOX6,FOXM1,MTA3,NFATC3,GTF2F1,HNRNPLL,MYC,RBFOX2,MXI1,POLR2AphosphoS5,KDM5B,POLR2G,LCOR,E2F8,CBX1,SIN3A,ELF4,SKIL,TEAD1,POLR2A,PRPF4,PHF8,TARDBP,TOE1,GABPB1,MAX,EGR1,HNRNPLL,NFIC,GTF2F1,HDAC1,POLR2AphosphoS5,KDM5B,POLR2G,TEAD1,PRPF4,ZBTB7A,FIP1L1,TARDBP,HNRNPL,PHF8,U2AF1,ZNF511,ZFX,RBFOX2,MAZ,KDM5B,POLR2G,HNRNPK,PRPF4,RBFOX2,HNRNPK,PCBP1,AGO1,NCOR1,SKIL,PRPF4,RBM22,PCBP1,RBFOX2,NONO,FUS,IRF1,MAX,IRF2,FIP1L1,HNRNPK,TAF15,SFPQ,HNRNPL,RBM22,AGO1,FUS,PRPF4,RBFOX2,TFAP4,POLR2G,RBM39,ATF1,GTF2F1,MNT,TFAP4,RBFOX2,LCOR,POLR2G,GMEB1,ATF7,PHF8,RNF2,ZNF511,MGA,HDAC1,ZFX,ZNF7,NR2C2,ZNF431,CREM,HNRNPLL,SOX6,FOXP1,MLX,TFDP1,USF1,TEAD1,ZNF644,ZNF766,MYC,MAX,SFPQ,BHLHE40,GTF2F1,JUN,MEIS2,POLR2G,REST,NONO,TAF15,EP300,PCBP2,RBFOX2,NRF1,MAZ,ETS1,HCFC1,CHD2,SIN3A,RCOR1,ZNF281,CTCF,JUND,KLF16,HNRNPL,ZBTB7A,HNRNPK,XRCC5,ATF7,TFDP1,FIP1L1,SFPQ,RBFOX2,PCBP1,PCBP2,PRPF4,TAF15	16,31,45,58,72
chr2	231710884	231711094	RBM22,PRPF4,ZBTB7A,IKZF1	51,55
chr2	231713772	231714305	FIP1L1,KAT7,PRPF4,PRDM10,RBFOX2,MTA3,TAF15,RBM22,POLR2G,ZFX,MEF2A,CBX1,HDAC2,GTF2F1,CREM,USF1,MAX,MAZ,AGO1,REST,CTCF,MYNN,MNT,RAD51,ZKSCAN1,NR2F2,TFAP4,SMC3,POLR2AphosphoS5,SMAD1,ZNF282,NFIC,TEAD4,LCOR,THRB,KAT7,POLR2AphosphoS2,POLR2A,CREB1,FOXP1,NFIC,POLR2AphosphoS5	10,22,56
chr2	231714655	231715080	PTBP1,RBM22,PHF8,AGO1,POLR2G,TAF15,RBFOX2,RBM22,AGO1	21,51
chr2	231715338	231715470	ZNF24,ESRRA,NCOR1,TFAP4,SMC3,REST,CTCF,RAD21,ZBTB7A	15,52,55
chr2	231716033	231716214	HNRNPLL,ZNF281,JUND,ZBTB7A,GABPB1	50,63
chr2	231717397	231717549	USF1,NFYA,RAD51,ZNF384,ZBTB33	21,41
chr2	231725704	231725789	ZFP36,RNF2,CBX2	26
chr2	231765551	231765568	MAFK,MAFF,MAFG	44
chr2	231780237	231780273	EHMT2,CREM,REST,MAX	13,67
chr2	231781115	231781938	HDAC1,RNF2,PHF8,POLR2G,RBFOX2,POLR2A,KDM5B,LCOR,NFYA,CHD2,PBX2,PRDM10,MTA3,POLR2G,IKZF1,SP1,E2F1,KAT2B,ATF1,PHF8,ZNF12,NCOA1,ZNF263,ELF1,TFDP1,ZNF511,E2F8,MTA1,EP300,ATF7,PBX2,GMEB1,ELF4,PRDM10,ZHX1,CREB1,TEAD1,CREM,ZBTB40,ZNF766,KLF6,GABPA,GABPB1,MYNN,TEAD4,RBFOX2,MAZ,ETS1,CREB3,TOE1,HCFC1,ATF2,IRF2,ZNF644,SUZ12,MNT,NR2C2,MYC,HINFP,ZNF281,ATF4,HMG20A,NRF1,HNRNPLL,SIN3A,NCOA1,ATF1,GABPA,TOE1,HMG20A,KDM1A,HNRNPLL	11,34,35,52
chr2	231786347	231786835	ZNF263,NFRKB,NCOR1,ZFX,ZNF83,NBN,GMEB1,TBP,ZBTB2,CREM,HDAC2,CBX1,FOXK2,NR2C2,ELF4,TFAP4,SRF,NFIC,MAZ,EGR1,U2AF1,ZBTB40,JUND,ZBTB7A,GABPB1,TOE1,ZNF7,BHLHE40,CREB1,HCFC1,ZNF281,ZKSCAN1,GABPA,ETS1,MNT,RNF2,MYC,TARDBP,ZNF431,RBM22,SMAD4,PHF21A,ATF1,PCBP1,POLR2A,SIN3A,SOX6,FIP1L1,PHF20,POLR2G,YY1,NONO,GTF2F1,ATF7,SIN3B,RBFOX2,NR1H2,SKIL,AGO1,KLF13,PHF8,HDAC1,MTA3,ZFX,NR2C2,ZNF7,GABPA,EGR1,ETS1,ZNF263,ATF1,RBFOX2,REST,TFAP4,TEAD1,RCOR1,RNF2,CTCF,TEAD4	58
chr2	231852459	231852475	SMC3,RAD21,REST,CTCF	2,67
chr2	231895015	231895155	MGA,ARHGAP35,EGR1,ZNF282,NCOA1,MAFF,SP1,CHD2	33,39
chr2	231900633	231900688	HCFC1,CREM,SMC3,CTCF,TFAP4,REST,MAZ,JUND,TEAD1,GTF2F1,XRCC5,RCOR1,RNF2,MYC,ZFP36,ESRRA	15,52
chr2	231901074	231901116	ATF1,E2F1,CREM,CTCF	13,28
chr2	231902808	231902824	USF1,TOE1,TFE3,RAD51	41
chr2	231906202	231906443	DDIT3,ATF4,ESRRA,EP300,FOSL1,JUND,TEAD4,CTCF,SMC3,MAFK,MAFF,REST,RAD21,MAFG,ATF7,TEAD4	2,15,28,34,44
chr2	231917598	231917708	ATF1,ATF7,E2F1,TCF7,BHLHE40,CREM,CREB1,JUND,ATF2,TCF3,ATF4,MAZ	1,10,13
chr2	231925388	231925425	GTF2F1,REST,ZBTB7A,MAZ,CTCF,SMC3,STAG1	52
chr2	231926308	231926457	ZBTB7A,REST,CTCF,POLR2G,CREM,JUND,ATF7,ATF2,RBFOX2	2,13,51
chr2	231930163	231930233	CTCF,MAZ,SRF,REST	52
chr2	231930894	231930922	CREM,E2F1,ATF1,ATF2	13
chr2	231939220	231939240	USF1,RAD51,USF2	41
chr2	231947869	231947901	KDM1A,RCOR1,ZMYM3,ADNP	34,35
chr2	231961560	231961985	POLR2A,PHF8,TFDP1,TFAP4,ATF7,SKIL,HDAC2,MGA,NONO,SOX6,RBFOX2,CBX1,MTA3,NRF1,MAX,ATF1,POLR2G,USF1,KLF16,CREM,CREB1,MAZ,BHLHE40,HCFC1,MTA1,TOE1,TARDBP,TCF7,GABPA,E2F8,GMEB1,TBP,NR2C2,PCBP1,GABPB1,ZBTB40,ZFX,ELF1,GTF2F1,SIN3B,HNRNPLL,ELF4,PHF20,RFX1,ESRRA,ZBTB7A,TFAP4,ATF7,PHF8,RBFOX2,POLR2A,HDAC2,ATF1,POLR2G,EGR1,HDAC1,ZFX,GMEB1,HNRNPLL,GABPA,RFX1,NR2C2	52,57
chr2	231962821	231962924	KDM1A,ZNF146,ZMYM3	35
chr2	231985892	231986201	PBX2,MEIS2,GABPA,GABPB1,EGR1,CREM,MAX,MYNN,TBP,POLR2AphosphoS5,RBFOX2,KDM5B,ELF4,POLR2G,POLR2A,RNF2,PRDM10,PHF8,GABPB1,GABPA,MYC,NFRKB	30,51,57
chr2	231988335	231988422	MNT,MAX,MYC,MGA	37
chr2	232009084	232009105	MAFF,MAFG,NFE2,NFE2L1	44
chr2	232049517	232049566	ATF4,MAFF,NFE2,MAFG,MAFK	6,44
chr2	232142255	232142273	REST,RAD21,SMC3,CTCF,MAZ	2
chr2	232142683	232142718	MAFG,NFE2,NFE2L1	44
chr2	232238307	232238330	ATF3,ATF4,SOX6	6,10
chr2	232292800	232292842	ZFP36,SMC3,CTCF,MAZ,JUND	2,35
chr2	232327277	232327364	SMC3,STAG1,RAD21,CREM,CTCF,TFAP4	52
chr2	232404585	232404784	GABPB1,ZBTB40,PRDM10,GABPB1	30
chr2	232440730	232440841	REST,RAD21,CTCF,STAG1,SMC3,ZNF24	2,48
chr2	232444531	232444601	ZMYM3,ZFP36,NFE2,MAFG,MAFK,MAX,CTCF,MYC,MNT,JUND	35,37,44,54,63
chr2	232483511	232483566	NR2C2,NR2F1,NR2F6	27
chr2	232503147	232503188	CREM,ATF7,CREB1,ATF1,E2F1,EGR1,ATF2	13,30
chr2	232504570	232504702	ZMYM3,MXI1,MYNN,RFX1	35,46
chr2	232511663	232511711	NFIC,MEIS2,PBX2	48
chr2	232522235	232522272	SMC3,ZBTB7A,CTCF,REST,HNRNPL	2,18,57
chr2	232545567	232545780	POLR2G,RBFOX2,POLR2G	51
chr2	232550232	232551243	NR2C2,ZNF766,NR2F1,GABPA,RNF2,PHF8,ZNF384,POLR2A,ESRRA,TOE1,KDM5B,POLR2AphosphoS5,ZNF766,RBFOX2,POLR2G,TBP,TCF3,MEIS2,SOX6,NRF1,GTF2F1,ZBTB2,NFRKB,NR2C2,FIP1L1,TFDP1,MYNN,NONO,AGO1,IRF2,JUND,UBTF,GMEB1,HCFC1,TEAD4,MAZ,ZBTB40,FOXK2,GABPA,GABPB1,ELK1,SIN3B,CREM,TFAP4,PCBP1,E2F8,SRF,PHF20,MNT,ETV5,MAX,PRPF4,MYC,ZNF263,KDM5B,MTA3,LCOR,BHLHE40,CBX1,MGA,RBFOX2,NCOR1,POLR2G,HMG20A,ZBTB7A,RNF2,PHF8,EGR1,POLR2AphosphoS5,ATF1,NR2C2,FIP1L1,ZNF281,BRD4,SKIL,KLF16,GMEB1,TFDP1,MAZ,REST,HNRNPK,ZFX,TFAP4,FOXP1,PCBP1,ATF7,MYC,FOXA3,CBX1,RBM22,RBFOX2,GABPA,PRPF4,ZBTB7A,E2F1,ATF1,ELF1,HNRNPK,MTA1,CREM,HDAC1,ZNF7,ESRRA,CBX1,ZMYM3,RCOR1,HDAC2,CBFB,KDM1A,ATF2,IKZF1	10,15,22
chr2	232578851	232578866	MAFK,MAFF,MAFG	44
chr2	232589118	232589138	NFE2L1,REST,NFE2,MAFG	44,63
chr2	232592809	232592909	ATF4,CEBPG,CEBPB,REST	2,6
chr2	232605860	232606309	CEBPB,CEBPG,ZNF384,CTCF,TFAP4,HDAC1,E2F1,ZFX,E2F8,XRCC5,SKIL,ATF1,NR2C2,ZFP91,MTA3,NCOA1,REST,CTCF,STAG1,BHLHE40,NRF1,RAD21	2,6,11,13,22,47,52
chr2	232611807	232611840	CTCF,MAZ,MAX,ZBTB7A,SMC3,MYC,REST,GABPB1	52,73
chr2	232628956	232628978	MNT,RAD51,USF1,MAX	41
chr2	232632395	232632508	NR2F1,MGA,ATF4	6,61
chr2	232633352	232633707	SKIL,MTA3,RBFOX2,POLR2G,TBP,SKIL,HNRNPK,ATF6,MGA,MAX,RNF2,RBFOX2,TFDP1,TEAD1,TFAP4,POLR2G,FOXP1,HDAC6	24
chr2	232658362	232658525	NR2F1,CTCF,CEBPB,REST	2,27,52
chr2	232669260	232669280	REST,SMC3,CTCF	2
chr2	232697036	232697853	PHF8,POLR2A,FOSL1,KDM5B,MEIS2,NRF1,ZBTB2,DMTF1,KLF13,MAZ,IKZF1,SP1,GABPB1,EGR1,MNT,ZNF639,TOE1,RAD51,GMEB1,MAX,TFE3,CREB1,CREM,RCOR1,USF2,USF1,BHLHE40,YY1,ZBTB2,TBP,KDM5B,ATF1,POLR2G,PHF8,SIN3B,RBFOX2,ZFX,NONO,ATF1,TEAD1,FOXA3,POLR2G,ZBTB7A,ZNF511,ZNF7,RBFOX2,ZFX,CBFB,TFAP4,ZNF7	24,31,41,57
chr2	232700279	232700419	E2F1,ATF2,RNF2,MEIS2,NR2C2,MAFG,FOXK2,MAFF,SOX6,NFE2,MAFK,SMARCE1,ESRRA,NR2F1,NR2F6	13,27,47
chr2	232795902	232796128	ZNF589,ZNF281,DDIT3,ATF4,ATF3,CEBPG	6,34
chr2	232838556	232838940	RCOR1,ZNF589,KDM1A,TCF12,HDAC2,DPF2,SMARCE1,SMARCC2,MEIS2,FOSL1,GABPB1,JUND,NCOR1,ATF3,MAFG,RNF2,SOX6,PBX2,GMEB1,TBL1XR1,ETV5,EP300,KLF16,MTA1,ZNF281,ATF3,SOX6	4,5,10
chr2	232853279	232853345	CTCF,REST,NR2F1	2,27
chr2	232854131	232854295	ZFP91,ATF3,JUNB,SMARCE1,NR2F1,JUND,FOSL1,JUN,HDAC2,NCOR1,SMARCC2,EGR1,IKZF1,KDM1A,DPF2,RCOR1,NFIC	1,43,45,73
chr2	232891005	232891218	MEIS2,MTA3,MAZ,MAX,RAD51,BHLHE40,MNT,TFE3,TOE1,REST,USF1,PRDM10,ZFX,MTA3	41,58
chr2	232902115	232902174	JUN,JUND,FOSL1,ATF3	4
chr2	232937381	232937590	TCF12,NR2F1,TRIM24,CEBPG,NR2F6,NR2F2,TEAD4,CEBPB,TCF3,ARID3A,CREM,MEIS2,RNF2,NFE2,MAFK,TFAP4,JUND,FOSL1,MAZ,MAFG,MAFF,SRF,BHLHE40,REST,NR2F1	6,44,47,50
chr2	232942382	232942408	MAFK,MAFG,MAFF	44
chr2	232988640	232988883	RNF2,FOSL1,JUND,JUN,ATF3,SMARCE1,ATF4,RNF2,FOSL1	1
chr2	233018746	233018793	ATF4,TRIM24,CEBPG,ATF3	6,34
chr2	233020574	233020659	ZKSCAN1,ZMYM3,ZFP36	55
chr2	233021948	233021976	CREM,FOSL1,NFIC	4,11
chr2	233029044	233029135	REST,SMC3,ZNF384,CTCF,CEBPB	2,6
chr2	233054063	233054141	IKZF1,RCOR1,XRCC5,MAZ,CTCF,REST,SMC3	52
chr2	233060134	233060446	PHF8,ZFX,ZNF766,ETV6,GABPA,ELF1,GABPB1,KDM5B,RBFOX2,TFAP4,ZFX,PHF8,POLR2G	18,30
chr2	233061727	233062062	ZMYM3,RCOR1,CTCF,RBFOX2,TFAP4,ZFX	25,35,36,57
chr2	233091540	233091990	ADNP,ZBTB2,SKIL,ATF1,TFAP4,ATF6,ETV5,IKZF1,RAD51,ATF4,MTA3,GMEB1,MGA,ZNF7,MAX,HMG20A,SMARCC2,NFE2,ESRRA,EGR1,ZNF263,RNF2,FOXM1,FOXK2,ZNF589,TARDBP,MYNN,MAZ,TEAD4,NR2F6,ZNF766,MYC,SOX6,ETS1,CREM,ZKSCAN8,BHLHE40,ZNF384,NFATC3,ZNF282,NFIC,NCOA1,NCOR1,POLR2A,GATA2,POLR2AphosphoS5,NBN,EP300,MAFK,ZNF281,TCF12,TCF3,RFX1,HDAC1,KLF16,ETV6,NR2F1,PHB2,ZNF644,SMAD1,TBL1XR1,NONO,ZFX,HDAC2,MEF2D,ARID3A,TRIM24,KDM1A,ZNF83,JUND,ZBTB2,SMARCE1,ATF7,CREB1,RCOR1,NR2F2,ZNF274,TOE1,FOSL1,DPF2,MNT,FOXA3,ATF3,MEIS2,PBX2,ATF1,TFAP4,CREB3,KLF6,MTA1,ADNP,EHMT2,ZNF24,MTA3,ZKSCAN1,SMARCC2,CEBPB,NBN,FOSL1	10,36
chr2	233106099	233106188	ADNP,ZMYM3,CBX1	35
chr2	233137216	233137254	PBX2,MEIS2,MAFG,NFE2,ATF3,FOSL1	4,48
chr2	233166008	233166181	MAFG,SMARCE1,GABPA,MTA1,KLF16,CREM,NCOR1,EP300,TEAD4,ESRRA,BHLHE40,GABPB1,MYC,CEBPB,SKIL,CBFB,ZNF281,ETS1,MYNN,JUND,ETV5,TCF3,SOX6,TFAP4,ZBTB7A,EGR1,HDAC2,RFX1	30,44,50
chr2	233179093	233179137	ATF2,CREM,E2F1,ATF7,ATF1	13
chr2	233179314	233179780	E2F1,ATF1,EHMT2,ELF1,ELF4,GABPB1,ZBTB40,GABPA,NR2C2,MAZ,FOXK2,MEIS2,ZBTB40,GABPA,ELF4,NR2C2,ZFP91	30,66
chr2	233179949	233180324	ZBTB33,PHF8,MGA,FOXA3,TOE1,FOXK2,TFE3,RAD51,MAX,REST,USF1,PRDM10	21,37,41,57
chr2	233217941	233218426	PRDM10,ATF2,E2F1,ATF7,ATF4,CEBPG,CEBPB,NR2C2,CREM,ATF3,ZNF318,MAX,FOSL1,GATA2,YY1,MEIS2,RCOR1,EP300,MYC,ZNF282,SMAD4,NFIC,POLR2AphosphoS5,TCF3,TEAD4,USF1,ATF1,ZNF281,NCOR1,NR2F2,MEF2D,MNT,TRIM24,ZNF589,TCF12,MGA,NFRKB,TFAP4,KLF16,ZNF766,IRF9,KAT8,KLF6,PBX2,BCL6,ZNF740,CREB3,MAFG,ZNF644,GABPA,RELA,IRF1,TFDP1,ATF1,TFAP4,CREB3,IRF1	3,6,34,50,53,66
chr2	233221423	233222042	NCOR1,TCF12,ELF1,TRIM24,RBFOX2,NBN,TEAD4,TBL1XR1,ARID3A,TCF3,EP300,JUND,MAFK,ATF3,FOSL1,IKZF1,ZNF766,KLF16,CREM,RNF2,NR2F2,JUN,ZNF644,HDAC2,SMARCC2,NFE2,MAFG,SMARCE1,MTA1,FOXK2,NR2F1,NFIC,PRDM10,KDM5B,CREB3,NCOA1,ZFX,POLR2AphosphoS5,ZNF589,FOSL1,IKZF1,SMARCE1,ZNF644,NR2F1,DPF2,NBN,MTA1,HDAC1,MTA3,RNF2,ZFX,HDAC2,GATA2,FOSL1,SOX6,NFIC,FOXA1,FOXA3,NCOR1,FOXM1,RCOR1,KLF16,MEIS2,TCF12,TCF3,TEAD4,JUN,EP300,JUND,ATF4,TRIM24,POLR2AphosphoS5,FOXK2	4,10,12,44
chr2	233222541	233222624	CEBPG,CEBPB,ZBTB33	6,51
chr2	233225390	233225452	ADNP,CBX1,ZMYM3,KDM1A,ZNF7	35,45
chr2	233225613	233226022	ATF2,ATF3,CBX1,MEIS2,PBX2,ATF7,ELF1,NCOR1,HDAC2,NFIC,IRF9,HDAC1,NR2F1,ZBTB26,ZNF639,TCF12,NBN,NCOA1,ZNF512,ZBTB2,POLR2A,NFATC3,TOE1,EHMT2,SMARCE1,TFAP4,ZNF24,RNF2,THRA,DPF2,SMARCC2,ATF4,TRIM24,MAFG,PRDM10,ATF7,NFE2,NR2C2,MAFF,MAFK,NR2F1,MGA	5,11,39,54,71
chr2	233226776	233226868	JUND,BHLHE40,PRDM10,ATF7,NONO,TCF7L2	23
chr2	233231326	233231337	IRF2,ZNF384,IRF1	61
chr2	233237345	233237425	MEIS2,PBX2,IKZF1,TCF3,GATA2	15,48
chr2	233241091	233241188	ETV6,NR2F6,RFX1,NR2F1	27,46,50
chr2	233242714	233242734	FOSL1,MEF2A,JUN,JUND	4
chr2	233243476	233243495	TCF3,HNRNPLL,ZNF7,SMC3,ZFP36	39,63
chr2	233251282	233252040	ADNP,CBX1,PBX2,KDM1A,HDAC2,RCOR1,ZMYM3,ZNF24,FOXM1,NFIC,ZNF83,TFDP1,NCOA1,ZNF384,SKIL,IKZF1,XRCC5,STAG1,ARID2,RAD21,KAT2B,FOSL1,REST,NBN,SMC3,ETV6,CTCF,ETV5,SOX6,TFAP4,FIP1L1,ATF1,MAZ,IRF2,GMEB1,E2F1,TBL1XR1,CREM,SRF,LCOR,CREB1,ELK1,KAT7,MYC,JUND,PHF20,FOXK2,MTA1,NFIC,NRF1,BHLHE40,ELF1,HCFC1,EGR1,HNRNPLL,MNT,GTF2F1,ELF4,MAX,ZNF431,NR2C2,E2F8,GABPB1,GABPA,ATF7,MTA3,SIN3B,ZBTB40,SIN3A,ZNF766,POLR2AphosphoS5,SKIL,TBP,POLR2A,ZNF511,KDM5B,ETS1,POLR2G,RBFOX2,HDAC1,ZFX,ATF1,PHF20,PHF8,GTF2F1,NR2C2,ATF7,GABPA,ETS1,POLR2G,RBFOX2,HDAC1,ZFX,YY1	1,11,14,28,35
chr2	233324033	233324037	REST,MAZ,CTCF	2
chr2	233329631	233329708	NR2F1,NR2F6,RCOR1	27,35
chr2	233331734	233331790	GABPB1,ZBTB40,GABPA,ETV6	30
chr2	233338278	233338347	BHLHE40,USF1,ESRRA	37
chr2	233343370	233343520	NR2F1,FOSL1,RNF2,CEBPB,ATF4,ATF3,CEBPG	1,6,27
chr2	233350696	233351147	PRDM10,ATF1,EHMT2,IRF1,GMEB1,SMARCC2,E2F1,CREM,BHLHE40,HDAC2,PBX2,MEIS2,HDAC1,MYNN,RNF2,MAZ,NCOA1,DPF2,SOX6,NR2F1,ATF2,ATF7,SMARCE1,JUN,IKZF1,ATF3,JUNB,MAX,JUND,EP300,FOSL1,TEAD4,RCOR1,ZNF281,MAFG,KLF16,RFX1,ATF3,FOSL1	4,39
chr2	233351562	233351667	REST,RAD51,TFE3,JUND,HDAC2,USF1,RCOR1,KDM1A	1,13,41,45
chr2	233353689	233354135	NFIC,CREM,ZBTB7A,TCF7,ZFX,POLR2AphosphoS5,GATA2,NR2F2,MGA,NCOR1,MYNN,TCF3,NR2F6,TCF12,NR2F1,NR2C2,HDAC2,SMARCE1,KDM1A,ETV5,IKZF1,HDAC1,NBN,RNF2,ZBTB2,ATF7,TFAP4,ZBTB40,NRF1	3,50,73
chr2	233354378	233354615	ZBTB7A,MAZ,YY1,RBFOX2,TBP,POLR2G,ETS1,PHF8	18
chr2	233360852	233361076	RNF2,IKZF1,NR2F1,TCF3,SMARCE1,TCF12,TEAD4,NR2F2,MAZ,NR2F6,EP300,NCOR1,GATA2,ZBTB7A,ZNF384,ZBTB40,ZFX,SMARCE1	15,20,45
chr2	233367739	233367905	IKZF1,NFE2,ZNF384,NR2F1	40,44,59
chr2	233384175	233384210	RAD21,REST,SMC3,CTCF	28
chr2	233404420	233404432	CTCF,SMC3,REST	2
chr2	233410541	233410590	HDAC2,RNF2,KDM1A,RCOR1,NCOR1,TEAD4,TCF3,TCF12	15
chr2	233422310	233422402	RNF2,MYC,USF1,MGA,MNT,MAX	37
chr2	233426584	233427122	ZBTB40,KAT2B,NONO,TEAD1,KDM1A,CREM,MAZ,HDAC2,GMEB1,EGR1,FOXK2,HMG20A,TEAD4,HDAC1,RNF2,NFE2L1,ZNF24,NCOR1,NFE2,TRIM24,PRDM10,MAFF,RCOR1,MAFG,ZNF318,NFATC3,ARNT,MAX,MAFK,SMARCC2,MEF2A,TCF12,DPF2,KLF16,TBL1XR1,MYC,NBN,JUND,MTA3,EP300,SOX6,DDIT3,MTA1,JUN,MYNN,ATF4,TFAP4,ZMYM3,ZNF7,ARID3A,ZFP36,SMARCE1,NR2F1,FOSL1,ATF7,USF1,MEIS2,ATF3,FOXM1,ZFP91,SKIL,ATF2,TOE1,E2F1,ELF4,BHLHE40,ZNF281,ATF1,ZBTB2,PBX2,GABPB1,RAD51,MNT,MEF2D,CREM,TRIM24,NBN,MTA1,SMARCE1,FOSL1,ATF7,ATF3,E2F1,ATF1	14,27,39,50
chr2	233443664	233443741	MXI1,PBX2,MAX,MNT,KLF16,REST,SMC3,RAD21,CTCF	2,37,48
chr2	233452145	233452206	TCF3,NCOR1,TEAD4,RNF2,TCF12,SOX6,GATA2,TFAP4,HDAC2,RCOR1	15
chr2	233469804	233469897	POLR2G,MGA,NFIC	21,52
chr2	233470086	233470137	ZBTB33,NFIC,ZNF263	21
chr2	233542624	233542680	ZBTB33,CEBPB,CEBPG	6
chr2	233557136	233557158	MAFF,MAFK,NFE2,MAFG,NFE2L1	44
chr2	233564211	233564271	RCOR1,FOSL1,MEIS2,JUND,TCF3	1
chr2	233565994	233566149	PRDM10,GABPB1,GABPA	30
chr2	233566359	233566831	GABPB1,GABPA,TOE1,ZNF7,ZFP91,BRD4,ZFX,GABPA,ZNF589,PHF8,HDAC1,RNF2,NBN,NFRKB,PHF20,ATF7,SIN3B,NFIC,GTF2F1,RBFOX2,TCF7L2,ELF4,MYC,KDM5B,TFAP4,POLR2G,POLR2AphosphoS5,POLR2A,MAZ,YY1,SMAD1,TBP,PBX2,CREM,ZBTB7A,MEIS2,ZFX,LCOR,XRCC5,HCFC1,KAT2B,ZNF282,SUZ12,IKZF1	11,57
chr2	233583276	233583756	ESRRA,REST,MEIS2,FOXK2,ZNF281,NR2C2,POLR2A,TFAP4,FOXK2,ATF1,ZNF281,POLR2A,PHF8,MGA	15,19,37,63
chr2	233600586	233600629	MAFG,FOSL1,NFE2,RCOR1,MEIS2	17,39
chr2	233611483	233611542	NFE2,MAFG,MAFF,MAFK	44
chr2	233700211	233700565	KDM1A,MEF2D,PHF21A,ZNF318,MAFF,MTA3,ZNF766,NFE2L1,NFE2,MAFK,ZNF644,MAFG,ATF1,MTA1,SOX6,NCOA1,DPF2,BHLHE40,NCOR1,RCOR1,TRIM24,NFIC,RNF2,TEAD4,MYBL2,CEBPB,GMEB1,SMARCE1,FOXM1,EP300,FOSL1,SMARCC2,TCF12,ATF3,NFE2,CEBPG,MAFG,ATF4	39,44
chr2	233709117	233709191	USF1,RAD51,ZNF281	16,41
chr2	233711595	233711618	RAD21,SMC3,REST,MAZ,CTCF	2
chr2	233743891	233744046	PHF8,MGA,POLR2G,CREM	24
chr2	233755227	233755353	MGA,POLR2G,ATF1	18,24
chr2	233761229	233761243	MAFG,MAFK,MAFF	44
chr2	233814195	233814275	IRF2,RAD51,USF1,HCFC1,RFX1	59
chr2	233831212	233831412	POLR2G,NFIC,POLR2G	51
chr2	233832062	233832078	ZMYM3,ZFP36,RCOR1	35
chr2	233839570	233839624	POLR2G,RBFOX2,RBM22	51
chr2	233854052	233854922	FIP1L1,PRPF4,RBM22,ETS1,FOXP1,PCBP1,BRD4,FIP1L1,PRPF4,KAT7,PHF8,ZFX,RBFOX2,POLR2G,POLR2A,HDAC1,KDM5B,TFDP1,GTF2F1,DMTF1,E2F4,POLR2AphosphoS5,TBP,ETS1,MTA3,ELF4,ELF1,NFYA,CHD2,SP1,RBFOX2,POLR2G,FOXM1,MNT,ATF7,MYBL2,GABPB1,GABPA,ZBTB40,GTF2F1,TFDP1,SIN3A,TOE1,NCOA1,HNRNPLL,KLF16,ZBTB7A,ZNF281,TFAP4,ZNF318,HDAC1,TBL1XR1,RCOR1,JUND,E2F1,TRIM24,MAZ,ETV5,SKIL,ZNF282,FOSL1,NFIC,ETS1,ZFX,TCF12,MYC,MYNN,GMEB1,NCOR1,TEAD4,JUN,MAX,NFE2,MGA,CREB1,HCFC1,EP300,LCOR,CREM,ATF1,TCF3,E2F8,SMARCE1,PHF8,GATA2,IKZF1,BHLHE40,ZNF7,RNF2,ZBTB2,GABPA,ZBTB40	10,22,43,44,47
chr2	233857608	233858059	RCOR1,IKZF1,XRCC5,ATF1,HCFC1,CTCF,MNT,SKIL,MYC,MTA3,ATF7,ZBTB40,NBN,FOSL1,ZFP91,NFATC3,DPF2,RNF2,SMARCE1,FOXM1,MAFG,E2F1,SMARCC2,NCOR1,MAFF,HDAC2,MAFK,PBX2,TBL1XR1,MEIS2,TCF12,NFE2,EP300,TEAD4,TCF3,ZNF146,NR2F2,GATA2,CEBPB,NCOA1,CEBPG,ZNF83,TBP,FOXJ3,SOX6,MXI1,MAZ,TRIM24,ZNF384,ATF4,JUND,RFX1,FOXK2,RAD21,RCOR1,REST,ATF3,ARID3A,SMC3,CTCF	6,28,31,35,39,46
chr2	233868033	233868524	EGR1,HDAC2,RAD51,RNF2,TFDP1,USF1,MGA,MYBL2,IKZF1,MNT,CREB3,PHF8,TFAP4,POLR2A,ZNF766,ATF1,ZFX,KDM5B,RNF2,ATF7,GMEB1,ATF6,TFDP1,POLR2AphosphoS5,TEAD4,RBFOX2,SOX6,PHF20,SRF,HNRNPLL,MTA1,MAX,E2F1,POLR2G,MGA,HCFC1,CREM,CREB1,ZBTB2,MEIS2,NRF1,GABPB1,ATF1,GMEB1	11,24,33,37
chr2	233872297	233872307	MEIS2,FOXM1,PBX2	28,48
chr2	233928780	233928794	REST,CTCF,SMC3	2
chr2	233974743	233974792	JUN,JUND,ATF3,FOSL1	4
chr2	233999379	233999403	ATF2,E2F1,ATF1,ATF7	13
chr2	234004490	234004506	ATF2,ATF7,ATF3	6
chr2	234005325	234005353	MAFK,MAFF,NFE2,MAFG	44
chr2	234038603	234038650	ATF3,ATF4,CEBPG	6
chr2	234135729	234135871	PRDM10,RAD21,CTCF,SMC3	2,63
chr2	234175745	234175856	PRDM10,RAD51,TFE3,TOE1	13,41
chr2	234258313	234258392	BHLHE40,MYC,CREM,JUND,FOSL1	13,22,28,41
chr2	234268505	234268522	MAFF,MAFK,MAFG	44
chr2	234269865	234269877	ATF3,CEBPG,ATF4	6
chr2	234289077	234289227	TFAP4,CTCF,SMC3,REST,CEBPB	2,27,52
chr2	234299125	234299146	MAFK,MAFG,NFE2,MAFF	44
chr2	234364752	234365013	TEAD4,NR2F1,MYC,NR2F6,NR2C2,REST,ESRRA,ATF7,ATF1,E2F1,MEIS2,CREM,RFX1,ELK1,SRF,PBX2	13,15,27,46,48,52
chr2	234374282	234374529	ATF3,ATF2,E2F1,ATF7,CREM,ATF1,MAX,MYC,BHLHE40,E2F1,ATF1	13,37
chr2	234378620	234378659	CEBPB,EP300,DDIT3,JUND,CEBPG,TRIM24,ATF2,ATF4,ATF7,ATF3	6,34
chr2	234494428	234494629	ATF3,E2F1,ATF2,ATF1,ATF7,JUND,SOX6,E2F1	4,13
chr2	234500503	234500628	NRF1,RAD21,REST,SMC3,CTCF	2,31
chr2	234513370	234513635	SMARCC2,FOSL1,JUND,IKZF1,JUN,TRIM24,RNF2,SMARCE1,TBL1XR1,DPF2,ZNF281,SOX6,EP300,HDAC1,TEAD4,TCF3,NFIC,TCF12,CREM,NCOR1,E2F1,ATF1,RCOR1,HDAC2,TFAP4,GATA2,GMEB1,KDM1A,PHF21A,NCOA1,FOSL1,RNF2	10,13,36
chr2	234542924	234542935	MAFK,MAFF,MAFG	44
chr2	234545088	234545110	RAD21,SMC3,REST,CTCF	2
chr2	234550699	234550756	RAD21,CTCF,SMC3,CREM,STAG1,REST	2
chr2	234711508	234711518	MAFF,MAFG,MAFK,NFE2	44
chr2	234739253	234739269	MAFF,MAFK,MAFG	44
chr2	234880219	234880377	JUND,FOSL1,ATF3	4
chr2	234881704	234882103	PHF20,EHMT2,USF1,REST,TOE1,RAD51,TFE3,ATF1,FOXM1,CTCF,IRF2,IRF1,CEBPB	2,6,36,41,61
chr2	234888568	234888601	ZBTB40,NR2C2,GABPB1,GABPA	30
chr2	235051157	235051373	JUND,JUN,ATF7,ATF3,ATF2,E2F1,ATF1,NFIC,PBX2,CREM,CREB1,USF1,TFE3,RAD51,ATF3	13,41
chr2	235055926	235056096	NFE2,MAFG,REST,CTCF	2,44,52
chr2	235117086	235117107	REST,CTCF,RAD21	2
chr2	235136149	235136180	RAD21,CTCF,SMC3,MAZ,REST	2
chr2	235170311	235170314	MAFF,NFE2,MAFK	44
chr2	235171658	235171930	NR2C2,MAFF,NFE2L1,MAFK,NFE2,FOXK2,MAFG,RNF2,SMARCE1,PBX2,ZBTB40,IRF9,ZNF318,FOSL1,IRF1,SOX6,IRF2,NR2F1,NR2C2,IRF1,FOSL1	27,44,47,48,61
chr2	235236560	235236571	MAFG,MAFK,MAFF	44
chr2	235257775	235257783	MAFF,MAFK,MAFG	44
chr2	235263775	235264015	FOSL1,ATF3,MEIS2,PBX2,ATF3,ATF2,NR2C2	4,34,39
chr2	235271142	235271208	KDM1A,TCF3,RCOR1,HMG20A,TEAD4,FOSL1	15
chr2	235296138	235296247	PBX2,MEIS2,ATF3,SOX6,FOSL1	1,48
chr2	235347818	235347895	RCOR1,MAFF,MAFK,MAFG,JUND,ATF3,NFE2,FOSL1,JUN,E2F1,RNF2,EHMT2	13,47
chr2	235382443	235382457	MAFG,MAFK,MAFF	44
chr2	235390543	235390683	JUNB,E2F1,RCOR1,HMG20A,GABPA,CREM	13,36,45
chr2	235394357	235394845	MYBL2,SP1,FOXM1,CHD2,ZNF281,MYC,NR2C2,FOSL1,TEAD4,JUN,ATF3,KDM1A,NR2F2,NR2F1,NR2F6,NR2C2,FOSL1	4,27,33
chr2	235396236	235396286	MGA,FOSL1,SMARCE1,EGR1,ATF3,MEIS2,JUND	4,16
chr2	235417269	235417373	MGA,MYC,MAX,RCOR1,NFE2,MAFG,IKZF1,MAFK,MAFF,CEBPB	37,44
chr2	235430540	235430577	GABPB1,RFX1,ZBTB40	30
chr2	235433956	235434238	CTCF,FOSL1,SMC3,RCOR1,RAD21,REST,FOXK2,EP300,ATF7,MAX,ATF4,MTA3,MAFK,BHLHE40,PBX2,CREM,NFIC,MEIS2,JUND,NFE2,ZNF318,MAFG,TFAP4,ZNF24,ZNF589	19,34,39,44,47,52
chr2	235443731	235443811	MEF2D,ZNF740,RELA,ZNF281,IRF1	66
chr2	235444162	235444738	CBX5,CBX1,HMG20A,CREB3,ZBTB33,FOXM1,TFDP1,MYBL2,NR2C2,E2F8,RNF2,GMEB1,ZNF281,NR2F1,TRIM24,JUN,USF1,MTA1,ATF3,NCOA1,REST,HMG20A,ZNF318,SMARCE1,FOSL1,JUNB,EP300,TCF12,RAD51,MGA,JUND,TCF3,GATA2,NCOR1,TFE3,FOXA3,BHLHE40,E2F1,DPF2,MNT,TOE1,SOX6,SMARCC2,CREM,ATF7,TEAD4,IKZF1,FOXK2,MEIS2,ELF4,MYC,FOXM1,ELF1,ATF3,FOSL1,IRF1	41,43,61,71
chr2	235447458	235447493	ADNP,RCOR1,ZMYM3	35,67
chr2	235458954	235459222	ZBTB33,CEBPB,CEBPG,IKZF1,HDAC1,NFIC,HDAC2,PBX2,KDM1A	6,45
chr2	235460447	235461118	FOXP1,TEAD1,FOXA3,TFAP4,ATF2,EHMT2,CEBPB,UBTF,TBP,MAZ,EGR1,ZNF318,CEBPG,ZNF7,RAD51,ZNF644,REST,ATF3,FOSL1,MYBL2,SMARCC2,NR2F1,JUN,MAFK,ATF7,MAFF,NRF1,HMG20A,JUND,IKZF1,MAFG,MTA3,TFAP4,FOXK2,PRDM10,ELF4,ATF1,NBN,JUNB,NONO,NFE2,MEF2D,NFATC3,GMEB1,MYC,BHLHE40,LCOR,MYNN,HDAC1,SMARCE1,NR2F6,ZNF281,FOXM1,TRIM24,SMAD1,ZNF384,TBL1XR1,SOX6,KDM1A,MAX,TCF3,DPF2,CREB1,EP300,NCOA2,ARID3A,RCOR1,KLF16,NFIC,RNF2,TEAD4,CREM,PHB2,TCF12,HDAC2,NCOR1,GATA2,TARDBP,ZKSCAN8,NR2F2,ETV5,ETS1,ARNT,GABPA,POLR2AphosphoS5,NCOA1,MEIS2,PBX2,MNT,ZNF282,ZNF24,POLR2A,GABPB1,ZNF589,ZNF766,MXI1,ZFP91,ATF3,MGA,FOSL1,SMARCE1,RNF2,POLR2A	1,6,36,43
chr2	235461901	235461981	ZNF281,ZNF644,MEF2D,TFE3,KLF6	66
chr2	235468945	235469250	FOXK2,GABPB1,ZNF281,JUND,IKZF1,FOSL1,TFE3,MGA,RAD51,USF1,TOE1	4,19,30,41,58
chr2	235471322	235471564	ATF7,RFX5,CEBPB,EP300,RCOR1,ATF3,ATF4,CEBPG,TRIM24,ZNF281,REST,EHMT2,ATF3	2,34,46
chr2	235485381	235485777	KAT2B,ARID3A,JUNB,SMARCC2,JUN,ATF7,FOSL1,RFX1,SMARCE1,ATF3,JUND,MAX,NFE2,RNF2,MAFG,DPF2,MEIS2,ATF1,MGA,FOXK2,SMARCC2,FOSL1,ATF3,DPF2	1,2,37,44
chr2	235493483	235493969	ZMYM3,MGA,FOSL1,RBFOX2,ZBTB7A,SUZ12,HCFC1,NRF1,MAZ,POLR2G,ETS1,CREM,GABPA,RBFOX2,CREB1,FOSL1	1,18,55,59
chr2	235494851	235495321	POLR2G,MGA,ZNF263,RBFOX2,HNRNPLL,MAX,SIN3B,KDM5B,ZFX,ZBTB7A,GTF2F1,RBFOX2,POLR2G,TCF3,KDM5B,HNRNPLL	18,21,58
chr2	235495473	235495545	RBFOX2,CTCF,ZFX,FOXK1	20,51,52
chr2	235496482	235496614	RBFOX2,ATF4,DDIT3	34
chr2	235500258	235500308	MEIS2,CREM,BHLHE40	45,52
chr2	235501505	235501571	ETV5,FOSL1,ZNF232,JUND,JUN,JUNB,ZNF281,SMARCE1,RNF2	1
chr2	235506463	235506529	ATF3,CEBPB,ATF4,CEBPG,ZNF384	6,48
chr2	235507174	235507187	NFE2,MAFG,MAFF,NFIC,MAFK	44
chr2	235523143	235523248	GABPB1,ELF4,ELF1,ATF2,CREM,ATF7,E2F1	13,30
chr2	235594210	235594230	REST,JUND,SMC3,ARID3A,ZNF384,RAD21,CTCF	2,22
chr2	235595604	235595627	CTCF,REST,SMC3,MEIS2	2,10
chr2	235639492	235639620	RFX1,JUND,ATF7	6,34
chr2	235643786	235643934	PRDM10,ZNF281,KLF16,TEAD4,TCF12,NCOR1,TCF3,MEIS2	15
chr2	235660034	235660192	TCF3,ZNF7,TFAP4,FOSL1	15,64
chr2	235680888	235681082	TCF3,TCF12,TEAD4,TFAP4,KLF16,ZBTB33	15,21
chr2	235746372	235746515	ZNF281,ZNF384,MAZ,SMC3,REST,RAD21,CTCF	2
chr2	235765580	235765659	ZBTB33,PRDM10,JUN,JUND,FOSL1	4,33
chr2	235766382	235766462	CTCF,SMC3,RAD21,RFX1	2
chr2	235779589	235779646	STAG1,MAZ,RAD21,REST,CTCF,JUND,SMC3,ATF2	2,13,28,52
chr2	235883867	235883894	MAFG,MAFK,NFE2,MAFF,NFE2L1	34,44
chr2	235909535	235909723	TEAD4,FOXM1,MEIS2,NR2F2,NFE2,SOX6,PBX2,FOSL1,NCOR1,NR2F1,MAFG,TCF3,TCF12,EP300,NR2F6,SMARCE1,ZKSCAN1,EHMT2,RNF2,DPF2,SMARCC2,ATF7,HDAC2,IKZF1,ZNF24,HDAC1	10,15,44
chr2	235940495	235940589	TFAP4,ATF3,JUN,FOSL1,ATF7,JUND,TCF3,FOXA3,CREM,FOXK2	1
chr2	235968806	235968855	CEBPG,CEBPB,ZBTB33	6
chr2	236021666	236021857	TCF3,TEAD4,SOX6,FOSL1,ADNP	8,15
chr2	236073207	236073676	ZNF24,ZBTB33,TBP,MAFG,MGA,MNT,ZNF83,PBX2,MAX,TFAP4,IRF9,NFE2,ZNF274,CREB3,MTA1,BHLHE40,HDAC2,FOSL1,TBL1XR1,RNF2,MYNN,MYC,NBN,HDAC1,SMARCE1,PHB2,MAZ,USF1,SMARCC2,TRIM24,GATA2,RCOR1,KLF16,RAD51,LCOR,KDM1A,TEAD4,SMAD1,DPF2,NCOR1,ZNF766,POLR2AphosphoS5,CEBPB,ATF1,CREM,EP300,TCF12,JUND,HMG20A,TCF3,ARID3A,NFIC,BCL6,GMEB1,MTA3,FOXM1,NCOA1,ZNF318,NONO,TARDBP,SOX6,NR2F2,ATF7,ZNF644,MEF2D,ZNF589,ZNF281,FOXK2,CREB1,PRDM10,ATF4,MEIS2,FOSL1,CEBPB	1,17,35,37,45,54
chr2	236078299	236078458	CEBPB,ATF4,JUND	6
chr2	236095696	236095706	MAFF,MAFG,MAFK	44,47
chr2	236167341	236167646	ZBTB7A,EGR1,NRF1,POLR2G,STAG1,CTCF,REST,HNRNPLL,GTF2F1	2,21
chr2	236167840	236168024	ZSCAN29,CREM,ATF1,POLR2G,CREB1,ZFP36	13,51,52,57
chr2	236168334	236168538	POLR2G,MAX,USF2,RAD51,USF1,REST,NFYA,MGA,POLR2G	41,51
chr2	236177706	236177786	CEBPB,CREM,CTCF	28
chr2	236178180	236178689	REST,MAX,GTF2F1,HNRNPL,RBFOX2,CTCF,SMC3,NRF1,ZBTB7A,GABPA,GABPB1,ZBTB40,ZNF384,GTF2F1,GABPB1,ZFP36	2,18
chr2	236180947	236181061	ELF4,IKZF1,RAD21,REST,CTCF,SMC3	2,15,30
chr2	236209728	236209740	ATF3,ATF2,ATF7,ATF4	6
chr2	236223863	236223883	MAFK,MAFG,NFE2	44
chr2	236287018	236287381	ATF4,ATF3,FOSL1,TFE3,ATF3,FOSL1,NFE2	4,41
chr2	236309731	236309754	CTCF,RAD21	2
chr2	236343730	236343754	SMC3,REST,CTCF	2
chr2	236353228	236353270	CTCF,CREM,REST	52
chr2	236389287	236389497	ZNF281,ATF1,ZNF281,EHMT2	29,30,54
chr2	236459604	236459616	ZNF707,CEBPG,ARID4B,HOMEZ,MTF1	6,29
chr2	236464334	236464358	ATF4,CEBPB,CEBPG	6
chr2	236562598	236562614	TEAD2,CTCF,TEAD1,TEAD4	28
chr2	236579890	236579914	NFE2,MAFF,MAFG	44
chr2	236683082	236683120	NFE2,MAFG,MAFF	44
chr2	236712528	236712548	NFE2,MAFK,MAFG,MAFF,NFE2L1	44
chr2	236726947	236726957	MAFG,MAFF,MAFK	44
chr2	236762786	236762905	PBX2,MEIS2,ZBTB40,ATF1,ATF7,ATF2,CREM,CREB1,E2F1,ATF3	13,48
chr2	237027602	237027627	RAD21,REST,CTCF,SMC3	2
chr2	237041394	237041486	NFIC,NR2C2,NR2F1	27
chr2	237048770	237048797	SETDB1,CBX5	2,71
chr2	237060907	237060969	REST,RAD21,SMC3,CTCF	2,52
chr2	237072492	237072533	REST,RAD21,SMC3,CTCF	2
chr2	237085680	237086149	MGA,RNF2,MTA3,MNT,TFDP1,HNRNPLL,GTF2F1,SKIL,POLR2G,LCOR,SMAD4,NCOR1,ETV5,MAX,GABPA,NRF1,E2F8,JUND,GABPB1,ELK1,GMEB1,TBP,CREB1,ZBTB40,TCF3,TFAP4,ESRRA,HCFC1,TBL1XR1,NFYA,SRF,ATF1,CREM,E2F1,MTA1,FOXK2,MYC,NR2C2,FOXP1,EP300,JUN,TCF7,MAZ,PRPF4,NFRKB,E2F4,RBFOX2,IRF2,BHLHE40,PHF20,ATF7,SIN3B,MNT,MTA3,ETS1,ZFX,KDM5B,HDAC1,NFIC,POLR2AphosphoS5,POLR2A,PHF8,POLR2G,GABPA,NR2C2,RFX1,E2F1,ZNF12,RBFOX2,EGR1	11
chr2	237122332	237122570	ZNF12,SKIL,CTCF,REST,MYC,TRIM24,ATF4	6,36,52,54
chr2	237133005	237133010	CTCF,CREM,ATF1,NFE2	36,48,52
chr2	237154235	237154242	CTCF,SMC3,REST,RAD21	2,52
chr2	237201974	237202414	ZNF766,BHLHE40,EGR1,MAZ,MYNN,SMARCE1,ZNF318,ATF7,DPF2,JUNB,JUN,ZNF281,ATF3,SMARCC2,TFAP4,SOX6,NR2F1,TCF12,RCOR1,RNF2,NR2F6,JUND,NR2F2,FOSL1,KDM1A,ESRRA,PRDM10,ZBTB7A,IKZF1,EGR1,ATF3,NR2F1,FOSL1	1,4,27,57
chr2	237291598	237291618	RCOR1,FOSL1,PBX2,NFIC,MEIS2	4,48
chr2	237384122	237384234	CEBPG,GABPA,CREM	30,48
chr2	237421690	237421901	GABPA,REST,MAZ,CTCF,NFIC,MGA,MAX,RCOR1,BHLHE40,CREM,GABPA	30,52
chr2	237422499	237422528	ATF7,ATF2,ATF3,ATF1,E2F1	13
chr2	237434946	237435228	ZNF281,MAFK,ZNF83,RCOR1,TCF12,EP300,KLF16,TEAD4,TFAP4,EGR1,CREM,PRDM10,BHLHE40,MAX,GABPA,MNT,MGA	7,15,16,30,44
chr2	237456291	237456396	JUND,MAX,MGA	34,37
chr2	237460023	237460201	GABPA,MAFF,NFE2,MAFG,MAFK,TRIM24,JUND,ATF3,ZNF281,ZMYM3	3,34,44
chr2	237465585	237466221	ZNF589,NR2F6,ZNF766,FOSL1,NR2C2,JUNB,CREM,MAZ,BHLHE40,JUND,JUN,ZNF318,NFE2,MEIS2,DDIT3,RCOR1,ARID3A,EP300,ATF3,TRIM24,ATF2,CEBPB,CEBPG,IRF9,ZNF281,SMARCE1,ATF4,SOX6,MAFK,TEAD4,ATF7,NR2F1,ZNF589,GABPA,ELF1,ELF4,FOSL1,NR2C2,POLR2G,RBFOX2,MGA,RBFOX2	13,27,30,34,39,49,56
chr2	237466476	237466537	SOX6,EP300,TEAD4,MEIS2	10,27,47,48
chr2	237469567	237469696	ZNF281,CHD2,SP1	30,46
chr2	237471632	237471695	REST,SMC3,CTCF,JUND,ZBTB7A	52
chr2	237475163	237475722	EGR1,MTA3,RBFOX2,ATF1,GABPB1,PHF8,POLR2G,ZFX,SP1,GABPA,NONO,RBFOX2,PHF8,POLR2G,NR2C2,TFDP1,ZBTB7A,NFIC,GABPA,CREM,ATF7,REST,CTCF,NR2C2	18
chr2	237482729	237482800	TFE3,BHLHE40,ZNF589,CEBPB,CEBPG	6,34,41
chr2	237496328	237496527	ZNF589,GABPA,ZNF766,NR2C2	16
chr2	237501114	237501337	GABPA,ATF3,NR2C2,FOSL1,JUNB,MAZ,JUND,JUN,CREM,ZNF281,FOSL1	1,30,59
chr2	237512897	237513000	KLF16,XRCC5,REST,RAD21,NR2F1,SMC3,TFAP4,CTCF,CREM,MAZ,ZBTB7A,TEAD4	15,52
chr2	237529515	237529517	MAFG,MAFK,MAFF	44
chr2	237535578	237535691	TCF3,TCF12,NFE2,FOSL1,TEAD4,ZNF766	15,47
chr2	237559400	237559490	ZNF766,MAFF,MAFG,NFIC	44,47
chr2	237572152	237572241	TFAP4,RAD21,SMC3,STAG1,CTCF,ZFP36,REST,MAZ,XRCC5	52
chr2	237655061	237655110	TFE3,RAD51,ZNF384	41
chr2	237662828	237662888	REST,PBX2,ATF7,RFX1	11,48,52
chr2	237672167	237672197	CEBPB,CEBPG,ATF4	6
chr2	237673130	237673245	RNF2,FOXK2,CTCF,ZNF384,REST,RAD21,SMC3	2,15
chr2	237674864	237675058	BHLHE40,ELF1,MNT,MAZ,ZNF263,MAX,GABPA,GABPB1,RNF2,RFX1	30,37
chr2	237678058	237678138	CEBPG,TEAD1,RNF2,SMARCC2,SMARCE1,FOSL1,JUN,CEBPB,NR2C2,TEAD4,JUND,ATF3,ZNF318,TFAP4,ATF7	1,6
chr2	237687709	237687998	PBX2,MEIS2,BHLHE40,TCF3,FOSL1,TFAP4,ZNF263,ATF7,HMG20A,ZNF431,CEBPB,LCOR,CEBPG,RFX1,FOSL1	15,34,61,64
chr2	237691578	237691797	RNF2,MTA3,TFAP4,ELF1,PBX2,MEIS2	30,36,48,57
chr2	237692024	237692785	ZBTB7A,MAZ,MAX,GABPA,ZNF281,NONO,SIN3B,ETS1,POLR2AphosphoS5,ZBTB7A,NR2C2,KDM5B,TBP,FOXP1,CBX1,PHF8,RBFOX2,POLR2G,ZNF281,GABPA,NR2C2,ZBTB40,GABPB1,PHF8,POLR2G,FOXP1,RBFOX2,ZFX,ZNF263,PRDM10,ESRRA,MGA,MAX,MYC,MNT,HDAC1	16,18
chr2	237695475	237695770	EP300,RCOR1,MAFK,NFE2,MAFG,SMARCE1,JUND,IKZF1,MEIS2,MAFF,FOSL1,ATF3,GABPA,E2F1,ATF2,ATF3	13,47
chr2	237700752	237700893	RBFOX2,E2F1,ATF2,ATF7	13,18
chr2	237703085	237703184	NFIC,ATF7,SMARCE1,ATF3,EP300,RNF2,TFAP4,DPF2,RCOR1,FOSL1,NFATC3,JUND,MAZ,JUN,TBL1XR1	39
chr2	237723826	237723872	TFAP4,TCF3,RCOR1,HDAC1,TCF12,KLF16,POLR2AphosphoS5,CREM,BHLHE40,ZKSCAN8,MNT,MYNN,TRIM24,TEAD4,ZNF318	10,17,37
chr2	237745163	237745204	NCOA1,RAD21,TFAP4,REST,STAG1,SMC3,ARID2,CTCF,MAZ	52
chr2	237774861	237774943	NR2F1,TFAP4,RAD21,CTCF,SMC3	2,27,63
chr2	237792135	237792215	RFX1,PBX2,CEBPB	48
chr2	237818125	237818270	MAFG,MAFF,CEBPG	6,44
chr2	237841227	237841446	ZMYM3,ZNF146,TFE3,RAD51	35,41
chr2	237858503	237858610	RAD21,TFAP4,RCOR1,SMC3,CTCF,MAZ,STAG1,JUND,REST,PRDM10	52
chr2	237873637	237873669	MAX,HNRNPLL,MEIS2,PBX2	30,47,74,75
chr2	237888584	237888625	ATF3,ATF2,JUND,FOSL1,NR2F1	13,27
chr2	237892676	237892770	KLF16,TEAD4,RCOR1,NR2F1	45
chr2	237893153	237893200	PBX2,MEIS2,SOX6	48
chr2	237905416	237905507	TCF12,EGR1,TCF3,CREM	15
chr2	237917837	237917853	GMEB1,ZBTB2,MTA1	73
chr2	237920819	237920881	MGA,MYC,MAX,BHLHE40,MNT	37
chr2	237923665	237924267	ZFX,PHF8,SKIL,ZBTB40,NRF1,ATF7,POLR2G,RBFOX2,CREM,BHLHE40,REST,RCOR1,SMC3,CTCF,TFAP4,XRCC5,MYC,MAX,HNRNPK,KLF16,GMEB1,ZNF384,MAZ,PRDM10,RNF2,RAD21,MNT,TOE1,TRIM24,MGA,MTA1,ZNF512,GMEB1,MNT,ZNF512	1,22,24,39,40,52,73
chr2	237935950	237936251	RCOR1,NR2F1,ZNF281,CEBPG,CEBPB,ATF4	34
chr2	237939940	237940035	RELA,KLF6,TFDP1,NR2C2,ZNF740,HINFP,ZNF707,ARID4B,ZNF281,MTF1,MEF2D,IRF9,ATF1,IRF1,ZNF766,CREB3,ZNF644	29,66
chr2	237940248	237940468	ZNF644,ADNP,EGR1,ZNF24,HDAC1,TFAP4,TRIM24,HDAC2,TCF3,GATA2,ESRRA,CEBPB,JUND,DPF2,MAZ,BHLHE40,CREM,RCOR1,TEAD4,NFIC,MTA3,ZBTB7A,POLR2AphosphoS5,KLF16,EP300,TCF12,NCOA1,NCOR1,SOX6,FOXM1,RNF2,SMARCE1,SMARCC2,ADNP,MEIS2	10,27,50
chr2	237940982	237941027	IKZF1,HDAC1,KDM1A,NR2F2,HDAC2,MEIS2,NR2F1,RCOR1,NR2F6	45
chr2	237942181	237942550	FOSL1,TCF12,MGA,ETV5,SOX6,EP300,NFIC,EHMT2,RCOR1,ZNF7,TCF3,DPF2,FOXK2,MEF2D,REST,NCOR1,ATF1,SMARCE1,MTA3,HDAC1,ZBTB40,ZNF281,SMARCE1,NFATC3	10,14,15,16
chr2	237944426	237944575	MTA3,TRIM24,CBX5,ZFP36	71
chr2	237962623	237962729	SKIL,CBX1,CBX5,JUN,SETDB1,ATF4	6,71
chr2	237963520	237965469	CBX1,ADNP,ZNF24,TFE3,KDM1A,ZMYM3,HMG20A,RCOR1,ZBTB40,IKZF1,NR2F1,ADNP,NR2F6,SKIL,ZNF281,MEIS2,KLF16,TEAD4,NCOR1,SMARCE1,TCF12,EP300,TRIM24,RNF2,FOXM1,NCOA1,TCF3,SOX6,ATF3,ARID3A,SKIL,IKZF1,SOX6,GABPB1,E2F1,SRF,CREM,ELF4,SP1,EP300,MTA3,JUND,MYC,MEIS2,PBX2,MAFG,ZNF281,BRD4,PHF8,IRF9,ZNF354B,NFE2,HIVEP1,TFE3,THRB,RREB1,BCL6,ZBTB26,KLF6,TEAD2,ZNF766,ZKSCAN8,ZFP1,ZNF740,ZNF707,MEF2D,HINFP,ZNF83,ZNF589,IRF1,RELA,HOMEZ,KLF13,ARID4B,MTF1,ZBTB34,MXD1,NR2C2,CREB3,ZNF644,TFDP1,NFE2L1,ADNP,RELA,IRF1,NR2C2,CREB3,ZMYM3,TFDP1,LCOR,ATF2,E2F1,ADNP,CEBPB,ATF3,CEBPG,ZFX,FOSL1,EHMT2,ATF1,JUNB,CREB1,TEAD1,ATF4,ZNF431,TFDP1,DDIT3,MEIS2,CREM,MTA3,IRF9,SRF,SMARCC2,HMG20A,ZNF589,ATF7,ZNF644,JUN,ZNF766,PRDM10,ZKSCAN1,MEF2A,NR2C2,GMEB1,SKIL,TOE1,NCOA2,TRIM24,MGA,KDM1A,SMARCE1,GATA2,ZNF318,ZNF282,NONO,HDAC2,NFIC,ZNF24,KLF16,NBN,RCOR1,TEAD4,NCOA1,ARNT,MYNN,HCFC1,FOXM1,ZNF83,ETS1,SMAD1,EP300,TBL1XR1,ARID3A,JUND,ZNF7,NCOR1,NR2F2,TCF3,TCF12,POLR2AphosphoS5,MAZ,BHLHE40,RNF2,DPF2,ZNF274,NR2F1,SOX6,PHB2,EGR1,MNT,ZFP36,MTA1,PBX2,ZNF263,HDAC1,ZNF384,TARDBP,MYC,TFAP4,HBP1,ZNF281,MAX,SMAD4,ETV6,NFE2,GABPA,LCOR,NR2F6,GATAD2A,ZBTB2,IKZF1,NFATC3,ETV5,E2F1,FOXK2,ZBTB40,POLR2A,GABPB1,ATF3,FOSL1,ATF1,ELF1,ELF4,KAT2B,MAFG,ZFX,SMARCE1,ZBTB40	11,29,34,35,36,43,58
chr2	237966545	237967215	MGA,ZNF7,CBFB,RNF2,ZFX,PHF8,RBFOX2,MTA3,CEBPG,CEBPB,NFYA,FIP1L1,ATF1,SP1,E2F1,GMEB1,ATF7,PRPF4,TEAD1,NRF1,CREM,MNT,CHD2,CREB1,ZBTB40,NR2C2,BHLHE40,MAX,ZFP91,EP300,TBP,SKIL,ZKSCAN1,IRF2,EGR1,JUND,ZNF384,TFAP4,TBL1XR1,JUN,TEAD4,MYC,GTF2F1,NCOR1,SIN3A,SOX6,NCOA1,MXI1,ETS1,HCFC1,ETV6,GABPB1,ELK1,KAT7,RBFOX2,GABPA,ATF1,POLR2AphosphoS5,POLR2G,ZFX,PHF8,NR2C2,GABPA	11,48
chr2	237968683	237968845	RCOR1,HDAC1,TFAP4,TEAD4,ZBTB40,FOXM1	12
chr2	237978490	237978557	SIN3A,NFIC,IKZF1,TFAP4,MYC,MAX,MXI1,MNT,KLF13	31,58
chr2	237995175	237995269	NR2F6,ESRRA,NR2F2,GATA2,TCF12,NFIC,NCOR1,TEAD4,TCF3	15,27
chr2	238053309	238053628	MGA,JUND,EP300,FOSL1,MAFF,MAFG,MAFK,NFE2,ATF4,TRIM24,ZNF146,ZNF24	6,47
chr2	238055936	238056087	ZMYM3,ZNF121,TRIM24,BHLHE40	37,55
chr2	238060199	238061211	EHMT2,IKZF1,HDAC2,SMARCE1,GMEB1,SMARCC2,KLF13,NFIC,RNF2,ZNF263,MGA,ZNF589,PHF20,PHF8,ZFX,SIN3B,TFDP1,POLR2A,NR2F1,KDM5B,ZNF639,U2AF1,YY1,MYC,GMEB1,JUND,POLR2AphosphoS5,RBFOX2,POLR2G,NR2C2,NR2F6,HNRNPLL,GABPA,GABPB1,CBX1,TBP,TOE1,ZBTB40,TCF7,TFE3,HCFC1,PCBP1,IRF2,ATF1,E2F8,TFAP4,ESRRA,CREM,E2F1,PHF8,MAX,USF1,CREB1,USF2,GTF2F1,ZFX,RAD51,REST,MAZ,BHLHE40,HNRNPK,NRF1,SP1,RBFOX2,NFYA,HNRNPLL,GABPA,RCOR1,PCBP1,ATF1,POLR2G,NR2C2,RBFOX2,PHF8,TFDP1,HDAC1	18,24,27,40,41,43,57,73
chr2	238061577	238062002	RNF2,ZNF644,TFAP4,MNT,MAX,MYC,USF1,MGA,HDAC1,IKZF1,MNT	37,50
chr2	238077456	238077546	MEIS2,ATF3,CEBPG,CEBPB,ATF4,ATF7,IKZF1,NR2F1	6,34
chr2	238098249	238098417	POLR2G,AGO1,ZFX,PHF8	18
chr2	238098590	238098765	HNRNPUL1,AGO1,TEAD4,EGR1,SP1,GABPB1,PRDM10	15,22
chr2	238100441	238100662	AGO1,POLR2G,HNRNPL,AGO1,POLR2G	51
chr2	238107320	238107556	NFIC,ZBTB7A,REST,CTCF,MAZ,SMC3,RAD21,MNT	41,52
chr2	238114493	238114666	PHF8,RBFOX2,POLR2G,NRF1	21
chr2	238138628	238138700	USF1,MEF2D,MEF2A,MAX,RAD51,RBFOX2	23,41,65
chr2	238139673	238140062	TCF7,RBFOX2,GMEB1,ATF1,HDAC2,HDAC1,NR2F1,PCBP1,REST,NR2F6,TARDBP,KLF16,SMC3,CREM,CTCF,TFAP4,ZFX,MGA,ATF1,RBFOX2,ZNF263,ZFX,MGA	2,24,27,56,73
chr2	238147042	238147065	RAD51,BHLHE40,ATF4	6,27,37
chr2	238158892	238159078	MAZ,E2F4,CTCF,ZBTB7A,MAX,TFDP1,POLR2G,PHF8	18,31
chr2	238159296	238159348	POLR2G,HNRNPL,ZSCAN29	1,24
chr2	238160475	238160620	GABPB1,ZBTB7A,REST,CTCF,MAZ,KAT2B	31,52
chr2	238167730	238167893	POLR2G,IKZF1,PRDM10,MAZ,JUND,NFE2,RCOR1,JUN,MAFK,MAFG	4,18,44
chr2	238169481	238170112	MAX,NR2C2,NFIC,KLF6,MGA,CEBPB,MYC,TEAD4,MEF2A,ATF4,CEBPG,ATF3,ATF2,ATF7,ATF1,E2F1,MGA,ATF4,ATF1,NR2C2,ZNF281,NR2C2	15,34
chr2	238171171	238171243	ATF3,CEBPG,ATF4,CEBPB	6
chr2	238174912	238174963	GABPA,PBX2,MEIS2	48
chr2	238203449	238204691	UBTF,PHF8,SIN3B,SIN3A,ZFX,RBFOX2,POLR2G,ZNF766,POLR2AphosphoS5,BHLHE40,JUND,MAZ,MEIS2,NRF1,TFDP1,MYC,PHF20,NFIC,KDM5B,PHF8,ZFX,E2F8,E2F4,TFAP4,ZNF766,MGA,RNF2,POLR2A,KLF13,TFDP1,ZFX,MGA,TEAD1,ZNF384,SMARCE1,TCF12,SKIL,CREM,NCOA1,SMARCC2,EP300,ESRRA,TCF3,NCOR1,TEAD4,SOX6,TRIM24,DPF2,SMARCE1,FOXM1,IKZF1,SKIL,SMARCC2	10,58,71
chr2	238231413	238231764	ZNF431,ATF1,MTA3,ZFX,GTF2F1,PHF21A,KAT7,LCOR,PHF8,HDAC2,NFIC,RNF2,ZNF511,POLR2G,ZNF263,MGA,RBFOX2,HDAC1,ZNF766,ZNF431,TFDP1,EGR1,KDM5B,POLR2A,CEBPB,ATF1,TFAP4,TBP,CBX1,MNT,TEAD1,ZFX,MAX,MAZ,MYC,NR2C2,GMEB1,MXI1,GABPB1,CREM,SP1,ZNF384,SUZ12,HCFC1,ZFP91,ELF4	6,24,27,52,57
chr2	238234404	238234927	SUZ12,HCFC1,SP1,TFAP4,RBFOX2,ATF7,POLR2G,CREM,ZFX,GABPB1,IKZF1,PHF20,MYC,PHF8,POLR2AphosphoS5,POLR2A,ATF1,ESRRA,ZBTB7A,ELF1,NR2F1,RNF2,MNT,RBFOX2,HDAC1,ZFX,ZNF511,USF1,ZNF7,MGA,ZBTB33,TOE1,ZNF24,RNF2	3,55,57,67
chr2	238237551	238237776	RBFOX2,MGA,USF1,POLR2G,EHMT2,ZBTB7A,NR2F6,NR2F1	27,37,51,73
chr2	238238968	238239382	POLR2G,PRPF4,RBFOX2,AGO1,HMG20A,ELF1,GABPB1,ATF1,HNRNPL,ZNF281,CREB3,GMEB1,STAG1,RNF2,LCOR,RBM22,HDAC2,CBX1,TEAD1,FOXP1,USF1,MGA,FOXA3,TCF3,ZNF263,CBFB,E2F4,ZNF431,SMAD4,TEAD4,ZNF146,NFYA,ATF6,CREM,ZNF121,HDAC1,MLX,ZBTB49,MNT,FOXK1,ZNF12,E2F5,ZNF511,MAX,ZNF224,BHLHE40,FOXP4,ZNF232,MYC,REST,TFAP4,ZFP91,TFDP1,ZNF589,ZNF7,ETV5,PCBP1,RBFOX2,MAZ,ZFX,AGO1,PRPF4,TFDP1	49,51,52,64
chr2	238239901	238240405	FIP1L1,PHF8,FUS,MAZ,KDM5B,POLR2G,REST,HNRNPL,SOX6,ETS1,RBFOX2,POLR2AphosphoS5,MYC,GTF2F1,GABPA,TBP,FOXP1,SRF,MTA3,ESRRA,NRF1,SP1,NFYA,POLR2G,TFAP4,GTF2F1,ZBTB7A,MTA3,RNF2,ZNF263,EGR1,NFIC,ZNF24,ZFP91,HDAC1,IKZF1	2,10,18,34,37,49
chr2	238240563	238240658	ZNF24,PCBP1,RNF2,HNRNPK	37,68
chr2	238247089	238247105	CEBPG,ATF4,CEBPB	6
chr2	238256700	238256792	ZNF766,CREM,JUND,SMC3,CEBPB,MAZ,MYC,CTCF,ATF1,XRCC5	7,52
chr2	238263635	238263806	RAD21,STAG1,MAX,REST,SMC3,MYC,CTCF,HCFC1,NFIC	21,52
chr2	238287783	238287820	RFX1,RFX5,CREM	13
chr2	238288039	238289495	ZBTB7A,TFAP4,EGR1,PRDM10,ETV5,NRF1,NFIC,KDM5B,ZFX,CEBPG,PHF8,FOSL1,ETS1,KDM5B,BHLHE40,PCBP1,TFDP1,CHD2,NFYA,SP1,HNRNPLL,FOSL1,MAZ,PBX2,CREB1,MNT,GMEB1,JUN,E2F1,MAX,MGA,CREM,MYC,TBP,FOXK2,KDM5B,ATF1,RBFOX2,TFAP4,JUND,ZBTB40,GABPA,ZNF511,PRDM10,GABPB1,POLR2G,HDAC1,ATF7,SKIL,TCF7L2,ZFX,PHF8,NFRKB,RNF2,ELK1,NONO,SOX6,ETV5,SIN3B,SP1,GTF2F1,NRF1,HNRNPLL,U2AF1,FIP1L1,TFDP1,MGA,MYC,ATF1,RBFOX2,POLR2AphosphoS5,ZBTB7A,GABPA,POLR2G,ATF7,SKIL,ZFP91,ZNF24,HDAC1,USF1,ZNF24	6,22,50
chr2	238292085	238292127	ZNF121,CEBPB,ATF4	6
chr2	238320297	238320873	IKZF1,TFAP4,HDAC1,ATF7,SP1,MAZ,KLF13,MAX,RBM22,RFX1,MXI1,CREM,SIN3A,MEIS2,NRF1,HCFC1,SIN3B,POLR2G,PHF8,ZFX,PHF8	22,25,46,67
chr2	238357530	238357552	REST,CTCF,SMC3,RAD21	2
chr2	238367807	238367829	SMC3,CTCF,RAD21	2
chr2	238370943	238371005	CTCF,STAG1,RAD21,SMC3,REST,NCOA1	28,52
chr2	238379609	238379670	MGA,NR2F1,ZNF281,NR2C2,NR2F6	20,27
chr2	238387513	238387604	ATF2,ATF7,GABPA,ATF4,GABPB1,BHLHE40,RAD51,TFE3,ELF4	6,30,41
chr2	238396767	238396786	NR2F1,TCF12,NR2F2	15,27
chr2	238399314	238399342	MAFG,MEIS2,MAFF,NFE2	34,44
chr2	238401697	238401777	REST,GABPB1,ZNF24	28,30
chr2	238421174	238421872	KAT7,ZNF644,ZNF589,MAFG,MTA3,ZNF644,ESRRA,NFIC,NR2C2,NR2F1,ATF7,KLF13,KLF16,CHD2,NR2F2,TFAP4,ZNF589,POLR2G,KDM1A,CREB1,MYC,ZBTB2,ZKSCAN1,RBFOX2,MEIS2,NR2F6,ATF1,DPF2,ZNF281,NCOR1,MYNN,RCOR1,MTA3,CREM,TBL1XR1,SOX6,EP300,JUND,TCF12,TCF3,GATA2,TEAD4,NBN,POLR2AphosphoS5,HDAC2,SMARCE1,NCOA1,IKZF1,KAT2B,NR2C2,IRF1,NR2F1,ATF7,PHF8,RBFOX2	12,15
chr2	238422334	238422584	TFDP1,ZFX,MEIS2,GMEB1,ZNF282,NCOA1,IKZF1,LCOR,TBL1XR1,TCF3,ZNF281,MYNN,NR2F2,CREB1,ZKSCAN1,NCOR1,TCF12,TEAD4,POLR2AphosphoS5,EP300,GATA2,TARDBP,HDAC1,FOXM1,TRIM24,SMARCE1,CREM,ETS1,PHB2,BHLHE40,HDAC2,RCOR1,NFIC,RNF2,SOX6,JUND,KDM1A,TFAP4,TCF7,DPF2,KLF16,RAD51,NR2F6,TOE1,MYC,NR2F1,POLR2A,EGR1,ZBTB7A,GMEB1,NRF1	17
chr2	238423697	238423753	HDAC1,RCOR1,JUND,PHF21A,TFAP4	1,45,63
chr2	238425637	238425737	TEAD4,HDAC1,HDAC2,JUND,CREM,MEIS2,EP300,IKZF1,NR2F1,E2F1,ESRRA,SOX6,ATF1	13,45,48
chr2	238426085	238426458	EGR1,ZBTB7A,FOXA3,KDM5B,MGA,ZNF24,MNT	20
chr2	238426736	238427411	TFDP1,SP1,IKZF1,KDM5B,EGR1,POLR2A,SIN3A,POLR2AphosphoS5,POLR2G,RBFOX2,PCBP1,ATF7,GABPB1,NRF1,ZBTB40,HCFC1,SKIL,AGO1,SP1,GABPA,ETS1,ZBTB7A,HNRNPK,MTA3,NR2C2,ETV5,POLR2AphosphoS5,MYC,SIN3A,POLR2G,PHF8,HNRNPLL,NONO,RBFOX2,ZFX,GABPB1,ZBTB40,KDM5B,RREB1,GABPA,HNRNPK,MTA3,NR2C2,AGO1,ZNF589,ETV6,NR2C2	18,30
chr2	238462964	238463038	ZNF7,ZFP36,TEAD4,REST,CTCF,RAD21,SMC3	2,63
chr2	238505667	238505711	NR2F1,FOSL1,CREM,NR2F6,ZNF281	7,27
chr2	238513492	238513555	ZFP91,CTCF,REST	2,55
chr2	238573488	238573524	CREM,CTCF	24,52
chr2	238598976	238599014	NRF1,E2F1,JUND,CREM,ATF3,ATF2,ATF7	13,52
chr2	238618620	238618767	TCF3,TEAD4,TCF12,IKZF1	15,48
chr2	238633713	238634219	POLR2G,RBFOX2,CREB1,ATF1,CREM,GABPA,MEIS2,HCFC1,MTA1,E2F1,NR2C2,ZNF589,ATF1,ZNF644,ATF4,ATF3	6,11,13,16,34,48,54
chr2	238644252	238644309	JUND,ATF3,MEIS2,FOSL1,NR2C2,PBX2,NR2F6	4,27
chr2	238656190	238656215	CEBPB,ATF4,ATF3,CEBPG	6
chr2	238720323	238720381	CTCF,SMC3,REST,RFX1	2,4
chr2	238743847	238743901	PBX2,MEIS2,NFE2,JUND	13,48
chr2	238785164	238785193	REST,MAZ,CREM,RAD21,CTCF,SMC3	2
chr2	238841801	238841812	MAFF,NFE2,MAFK,MAFG	44
chr2	238881419	238881684	ZFX,ZNF431,FOXP1,ZNF121,GMEB1,GATAD2A,ZNF232,ZNF224,ZBTB49,FOXK1,ZNF511,FOXP1	37
chr2	238970629	238970807	NR2F1,SMC3,CREM,CTCF,REST,MYC,JUND,MAZ,MAX,USF2,USF1,RAD51,MNT,CBFB	27,37,41,52
chr2	239025240	239025288	MAFF,MAFK,MAFG,MEIS2,PBX2	44,48
chr2	239035452	239035548	MAZ,CTCF,SMC3,ZNF282,ZBTB7A	2,20
chr2	239086374	239086715	ZNF274,FOSL1,MYNN,CREM,RCOR1,TEAD4,GATA2,POLR2AphosphoS5,BHLHE40,NR2F2,ZNF274,TCF12,TRIM24,FOSL1,NCOR1,TCF3,JUN,TFAP4,NFIC,REST,GMEB1,ZNF511,ESRRA	17,50
chr2	239106506	239106538	CTCF,SMC3,ZNF263	2,5,52
chr2	239114461	239114477	MAFK,MAFG,MAFF	44
chr2	239144063	239144075	CTCF,SMC3,CREM	52
chr2	239158714	239158846	SMC3,REST,ZBTB33,USF1,RAD51,MAX,MGA,RNF2	37,41,52
chr2	239212785	239212825	ZBTB7A,TCF12,TCF3,TEAD4	10,15,50
chr2	239215674	239215766	NCOR1,TCF3,ZBTB33	15,55
chr2	239240572	239240624	TBL1XR1,BHLHE40,RCOR1,LCOR,MEF2A,HDAC1,REST,MEF2D,TCF3,NCOR1	2,10,23
chr2	239257567	239257916	ZNF589,ZNF281,MEF2A,CEBPB,MEF2D,DPF2,JUNB,MAZ,NFE2,SKIL,SMARCE1,MAFF,ARID3A,NFATC3,MAFG,MTA1,JUND,EP300,ATF1,FOSL1,JUN,MAFK,ATF7,ATF3,ATF2,CREM,MEIS2,E2F1,CEBPG,ATF4,CREB1,NBN,ZNF318,TRIM24,ZFX,NFATC3,FOSL1,ATF1,SKIL	3,6,13,39,44,54
chr2	239258454	239258504	GABPB1,ZNF281,NFE2,EP300,JUND,TRIM24,MAFG,CREM,RBFOX2	28,30,34,44
chr2	239265259	239265390	FOSL1,PHF21A,ATF7,CREM,JUN,E2F1,BHLHE40,JUND,ATF1,ZNF282,HDAC1,TBL1XR1,RCOR1,KDM1A,PBX2,HDAC2,NCOR1,MYC,MEIS2,GATA2,EP300	13,45,50
chr2	239267439	239267810	RBFOX2,FOXA3,ELF4,ZBTB40,ELF1,GABPB1,ESRRA,ETV6,GABPA,ETV5,RAD21,MAZ,CREM,EP300,CTCF,CBFB,REST,ETS1,ZFP36,SMC3,BHLHE40,GABPB1,TEAD1	2,30,75
chr2	239269248	239269294	TRIM24,EGR1,ELF1,TEAD4,HDAC1	40,77
chr2	239273643	239273722	NRF1,ZBTB33,CEBPB,MGA,MAX,TFAP4,MYC	6,37
chr2	239274684	239275735	POLR2A,POLR2AphosphoS5,KLF13,IKZF1,TBP,MAX,RCOR1,TFAP4,SIN3A,NR2C2,NR2F1,E2F1,TFAP4,NR2C2,GATA2,ATF1,ZFX,PHF8,POLR2G,RBFOX2,TFAP4,NFIC,GMEB1,MNT,E2F1,CREM,NCOA1,EGR1,MAX,POLR2AphosphoS5,CEBPB,REST,FOSL1,MEIS2,PBX2,ARID3A,JUND,ATF1,JUN,TBP,EP300,HDAC1,MYC,GABPA,FOXK2,MAFG,MAFF,TCF7,MAFK,NFE2,ZKSCAN8,ATF2,TCF3,ZBTB40,GABPB1,SMARCE1,HDAC2,ATF7,RBFOX2,TCF12,ZBTB2,ZNF766,RCOR1,MEF2D,CREB1,NCOR1,CREM,ZBTB7A,ZNF281,MTA3,IRF1,ATF1,POLR2G,TFDP1,RELA,GABPB1,RBFOX2,MYC,ATF4	5,12,13,15,18,39,44
chr2	239275907	239276009	IKZF1,TFDP1,NRF1,MAX,MGA	37
chr2	239280338	239280685	MGA,TBP,ZNF281,EP300,MAFF,MAFK,GATAD2A,ATF3,JUND,FOSL1,ZNF7,SMARCE1,NFE2,JUN,DPF2,MYNN,MAX,MAFG,MTA3,SMARCC2,ZNF589,HDAC2,GMEB1,RNF2,ZNF24,SOX6,ZBTB2,MGA,ZBTB33,ATF4,FOSL1,SMARCE1,HDAC2	4,39,40,44
chr2	239285132	239285402	NR2C2,HDAC1,NR2C2,HDAC1	11
chr2	239294358	239294380	NCOR1,TCF3,TEAD4,TCF12	15
chr2	239294746	239295074	ADNP,PTBP1,ZFP91,PHF20,MTA3,ZMYM3,HDAC2,HDAC1,ZNF24,KDM1A,KLF13,CBX1,ZNF263,USF1,ESRRA,ZKSCAN1,NR2F1,BHLHE40,NR2F2,RCOR1,RAD51,ZFX,RBFOX2,MAX,MYC,NR2F6,EGR1,PHF21A,SOX6,ZNF281,MAZ,IKZF1,CREM,KLF16,EP300,ATF7,TFAP4,NCOR1,MTA3,ZNF639,TCF12,RNF2,TOE1,RFX1,POLR2G,MGA	14,15,18,35,41,64
chr2	239317241	239317390	TFAP4,IRF2,ZFX,EGR1,MAX,MXI1,TBP,MYC,POLR2G,RBFOX2,HDAC1,MAZ,POLR2A	22
chr2	239318276	239318661	GABPB1,ZBTB33,HDAC2,E2F1,PBX2,ATF1,RCOR1,MEIS2,ZFX,FOXK2,SOX6,MAX,TBP,ATF4,MNT,ZNF281	3,4,13,58
chr2	239319159	239319593	IKZF1,TOE1,IRF2,IRF1,RBFOX2,ATF7,NR2F1,NR2C2,ZNF589,NFIC,IRF1	20,27,54,61
chr2	239322837	239323032	ATF2,CREM,RCOR1,BHLHE40,FOSL1,JUND,MNT,SOX6	1,41
chr2	239360493	239360721	ZBTB7A,MAX,FOSL1,REST,RCOR1,JUND,BHLHE40,GATA2,JUN,SMARCE1,IKZF1,EGR1,FOSL1	4,11,15,40
chr2	239399582	239399608	IRF2,IRF1,NFIC	10,61
chr2	239400987	239401126	TBP,CREM,CREB1,CEBPG,ATF3	6,13,18
chr2	239401325	239402329	ATF3,CEBPZ,CREM,BHLHE40,CHD2,NFYA,SP1,GABPA,PBX2,E2F1,PRDM10,FOXK2,PRPF4,GABPB1,ZBTB40,ESRRA,ATF7,EGR1,MNT,ATF1,NFIC,TFAP4,MAZ,HDAC1,ZBTB2,POLR2A,ZNF511,HCFC1,SMAD1,MTA3,SRSF1,PHF8,SIN3B,NFYA,NFRKB,TARDBP,SKIL,KDM5B,SP1,XRCC5,ZNF766,CBFB,GTF2F1,GMEB1,GABPA,TBP,FOXP4,ATF6,PHF20,CBX1,HNRNPL,NONO,FOXP1,RBFOX2,ZNF7,MYC,ETS1,POLR2G,E2F1,TCF3,POLR2AphosphoS5,RAD51,NR2C2,PRDM10,FUS,TOE1,YY1,USF2,GABPB1,U2AF1,REST,USF1,CREB1,TFE3,MAX,JUN,ATF7,CREM,E2F4,NRF1,MEIS2,FIP1L1,ATF1,MGA,MTA3,ZNF12,KDM5B,RBM22,ETV5,PRPF4,ZNF282,TFDP1,ZNF281,PHF20,ZFX,CBX1,ZNF431,TEAD1,RBFOX2,POLR2A,ZNF511,POLR2G,PHF8,NR2C2,U2AF1,ZNF121,FIP1L1,MGA,RNF2,ZNF282,ZFX,TFDP1,ZBTB7A,ZNF589,ELF1,NR2C2,ZNF511,NFIC,MGA,RNF2,ZBTB40	6,35,49,57
chr2	239496955	239497012	NFYA,PBX2,ZNF83	34,41,45
chr2	239524044	239524077	ATF4,JUND,CEBPB,CEBPG,ATF3	4,6
chr2	239686116	239686155	MEIS2,PBX2,TFE3	25,41
chr2	239688280	239688357	CTCF,EHMT2,REST	2,15
chr2	239691055	239691076	LCOR,TCF3,FOSL1,JUND	1,15
chr2	239698077	239698111	MGA,MYC,TFDP1	24
chr2	239735356	239735395	CTCF,REST,BHLHE40,RAD51,TOE1,TFE3,USF1	2,41
chr2	239737016	239737033	ATF2,E2F1,BHLHE40	13
chr2	239824416	239824607	CTCF,RAD21,REST,MEIS2,SMC3	2,48
chr2	239858327	239858477	TRIM24,TCF12,NFIC,HDAC2,SOX6,TEAD4,NCOR1,MEIS2	15,45
chr2	239882447	239882456	CTCF,REST,SMC3	2
chr2	239893285	239893339	GABPB1,REST,USF1,RAD51,NFYA,USF2	30,41
chr2	239911522	239911837	CEBPB,GABPB1,ZNF281,ATF7,IKZF1,GABPB1,ZNF24,HDAC1	5,11,48
chr2	239917576	239917616	TCF12,RFX1,BHLHE40,MEIS2	15,17,52
chr2	239917780	239917811	TRIM24,SETDB1,CBX1,CBX5	71
chr2	239926780	239927094	ATF2,ZFP36,PRDM10,EGR1,GMEB1	13,35,42,52
chr2	239927340	239927910	ZNF512,NFE2,JUN,MAFK,BHLHE40,MAZ,EP300,JUND,ZNF7,FOSL1,ZNF318,MAFG,MAX,SMARCC2,SMARCE1,ATF3,TBP,CREM,JUNB,NCOR1,RNF2,CBX5,ATF4,HDAC1,ELF4,RFX1,ELF1,FOSL1,ATF7,ATF3,ATF2,ATF4,MGA,HDAC1,RBFOX2,ATF7	6,39,42,73
chr2	239934617	239934716	RAD51,MNT,NFE2,MAX,BHLHE40,CTCF,SMC3,USF1,TFAP4	41,44,52
chr2	240021664	240021754	RBFOX2,CTCF,XRCC5,TFAP4	18,52
chr2	240023955	240024007	MNT,RNF2,CTCF,MAX,FOXK2	2,37
chr2	240025351	240025920	NR2C2,PHF20,ETS1,MYC,SRF,CREM,HCFC1,MAX,TBL1XR1,JUND,TARDBP,CBX1,SIN3A,CREB1,ESRRA,MTA1,ZNF384,E2F1,NFRKB,SIN3B,ZNF263,FIP1L1,MAZ,ATF1,TBP,HNRNPK,KLF13,ZBTB7A,POLR2AphosphoS5,SP1,SKIL,GTF2F1,POLR2G,RBFOX2,ATF7,KDM5B,NCOA2,ZNF511,GMEB1,PHF8,HDAC1,NR2C2,ZFX,E2F1,FOSL1,RBFOX2,ATF1,POLR2A,ATF7,PHF8,GABPA,ZNF384,POLR2A	13,31,42
chr2	240026148	240026288	GABPA,MGA,TBP	3,30
chr2	240061169	240061191	CTCF,SMC3,RAD21,REST	2
chr2	240136216	240136572	PHF8,ZFX,HDAC1,POLR2A,SIN3B,PHF20,KDM5B,POLR2AphosphoS5,ETV5,RBFOX2,ETS1,E2F8,CREM,MNT,KAT7,GABPB1,ELF1,GABPA,HCFC1,TFAP4,CREB1,ZBTB40,TBP,GTF2F1,POLR2G,JUND,MAX,NR2C2,XRCC5,U2AF1,MYC,GMEB1,ZNF263,SOX6,HINFP,ZFX,NRF1,ESRRA,POLR2A,PHF8,RBFOX2,RNF2,GABPA,POLR2G,MGA,ATF6	21,22
chr2	240143956	240143969	REST,RAD21,SMC3,STAG1,CTCF	2
chr2	240150364	240150469	CTCF,SMC3,NRF1,REST	2,21
chr2	240161199	240161246	E2F1,ATF3,ATF7,ATF1,CREB1,CREM,ATF2	13
chr2	240197861	240198062	PBX2,MEIS2,ARHGAP35,PBX2	48
chr2	240229623	240229905	ATF4,CEBPG,CEBPB,MEIS2,PBX2	6,48
chr2	240233056	240233208	STAG1,CTCF,SMC3,RAD21,MAZ,ZFX,TFAP4,SKIL,REST,ATF7,SP1	18,63
chr2	240240849	240241014	IRF1,FOSL1,MAFG,NFE2,ATF3,ZFP36,ZNF7	44,54
chr2	240249787	240249877	TFAP4,USF1,ZBTB7A,NR2F2,NR2F6	20,27,37
chr2	240251180	240251828	ZBTB7A,TFAP4,CBFB,MAX,TCF3,ESRRA,MYNN,SP1,JUN,USF1,JUND,XRCC5,JUNB,CREM,TBP,SOX6,BHLHE40,FOSL1,NRF1,ATF3,MNT,HNRNPL,ZNF318,NR2F1,SMARCE1,ATF7,POLR2G,RBFOX2,DPF2,ATF1,POLR2A,TOE1,ZBTB7A,NR2C2,PRDM10,NR2F2,RNF2,KDM5B,PHF8,HDAC1,ZNF263,NR2F6,TFAP4,ZFX,EGR1,GMEB1,MTA3,FOSL1,ATF3,NCOA1,ZNF318,CREM,NR2F1,SMARCE1,ZNF282,POLR2G,RBFOX2,SKIL,ATF7,ATF1,NR2C2,NR2F2,REST,ZFX,ATF4,ATF2,ZNF263,JUND,NFIC,IRF2,NR2C2,IKZF1	1,20,24,27
chr2	240387518	240387991	MAX,BHLHE40,GMEB1,MGA,RNF2,MNT,EGR1,KDM1A,SOX6,HDAC2,RCOR1,PRDM10,HDAC1,EP300,NFE2L1,ZNF318,PBX2,ATF7,SMARCE1,MAZ,JUN,JUND,RNF2,NFE2,MAFF,FOSL1,MAFG,MEIS2,MAFK,TFAP4,MNT,ATF3,NR2F1,DPF2,IKZF1,NFIC,FOSL1	35,37,39,40,47,55
chr2	240426988	240427217	PBX2,JUND,ATF7,MEIS2,ATF2,ATF1,E2F1,CEBPB,TFAP4	13
chr2	240434148	240434214	CREM,FOSL1,JUND,JUN	1,20
chr2	240435203	240435500	ZNF281,LCOR,GABPB1,CREB1,CREM,GABPA,SP1,MAZ,ZBTB7A,PHF8,GABPA	20,21,22
chr2	240438386	240438454	TFAP4,STAG1,RAD21,CREM,ARID2,ZBTB7A,REST,MAZ,SMC3,CTCF,SMAD1	2,52,57
chr2	240513879	240514076	POLR2G,ZNF7,ESRRA,RFX1,CTCF,MAZ,KLF16,SMC3,RAD21,TFAP4,STAG1,JUND,REST,ATF2,KLF13,CREM,ATF7	13,21,52,63,67
chr2	240522062	240522179	ZBTB33,NFYA,NFATC3	9
chr2	240532231	240532240	SETDB1,CBX5	71
chr2	240556931	240556949	SMC3,CTCF	2
chr2	240559491	240559690	POLR2AphosphoS5,IKZF1,POLR2AphosphoS5	15,58
chr2	240560175	240561430	NFIC,FOXK2,ETV5,MNT,HDAC1,MGA,MXD1,BHLHE40,SIN3A,MYC,RNF2,MXI1,MAX,ZNF7,GMEB1,XRCC5,USF1,CREM,MTA3,JUN,TFAP4,SP1,MAZ,CREB1,ZKSCAN1,MYNN,GTF2F1,NRF1,TBP,HNRNPL,PRPF4,EGR1,POLR2AphosphoS5,RBFOX2,PCBP1,U2AF1,PHF8,TOE1,MTA3,HNRNPK,ZFX,FOSL1,BRD4,ATF1,RNF2,POLR2A,GMEB1,PCBP1,HMG20A,U2AF1,AGO1,PRPF4,HNRNPK,FIP1L1,ZNF431,BRD4,RBFOX2,POLR2G,ZNF511,ZNF589,ZNF766,ATF1,CREM,USF1,TEAD1,TFDP1,NONO,ZNF83,ZNF644,SIN3B,TCF3,JUN,ATF7,MYC,PHF8,RBFOX2,FOXP1,ZFX,FIP1L1,POLR2G,ETS1,NFIC,ZNF766,MAX,TFAP4,GMEB1,KDM5B,HNRNPLL,ATF1,MGA,NR2C2,CBX1,TFDP1,TEAD1,CREM,KLF13,GTF2F1,LCOR,KAT7,PCBP1,SP1,ZBTB40,MNT,GABPB1,GABPA,ELF1,E2F8,ELF4,NR2C2,MAZ,SMAD1,TBP,POLR2A,GABPA,PHF8,KAT7	58
chr2	240561784	240562130	FOSL1,MEF2A,FOSL1,CEBPB	1,23,48
chr2	240565003	240565518	MAX,CTCF,POLR2AphosphoS5,IKZF1,FOXK2,TCF3,JUND,NFATC3,E2F1,JUN,MEF2D,FOXA3,CREM,POLR2AphosphoS5,FOXA3,LCOR	4,12,15,52,64
chr2	240565689	240566830	ATF1,TCF7,ZNF281,PHF8,KDM1A,ZNF644,PRDM10,AGO1,PCBP1,RBFOX2,MYNN,NFE2,FOSL1,TCF12,NFIC,GMEB1,NRF1,HDAC2,ATF7,MAZ,GATA2,TCF3,RNF2,MAX,NCOR1,BHLHE40,CREM,MTA3,SMARCE1,TFAP4,MAFG,SOX6,GATAD2A,JUND,ZBTB7A,KDM5B,RCOR1,MYC,MAFK,ZNF282,TEAD4,HDAC1,JUNB,JUN,TBP,ATF3,EP300,KLF16,NR2F2,ATF1,NR2C2,TBL1XR1,ETV6,ZNF318,POLR2AphosphoS5,SMARCC2,POLR2AphosphoS2,POLR2G,ELF4,NCOA1,GTF2F1,GABPB1,ELF1,REST,MEIS2,SKIL,ATF2,ZBTB40,NR2F1,MNT,GABPA,NBN,ZFP36,ZNF263,NR2F6,POLR2A,ESRRA,RBFOX2,CBFB,MYNN,FOSL1,PHF8,GMEB1,ATF7,ATF4,CEBPG,TFAP4,NR2C2,IRF9,GTF2F1,SKIL,BRD4,NBN,CBX1,ZBTB40,ZNF644,RBFOX2,NR2C2,POLR2G,BRD4,ZFX,TEAD1,RBFOX2,CTCF,MAZ,MAX,CREB1,CREM,NRF1,ZBTB7A,POLR2AphosphoS5,MYC,TBP,MYNN,POLR2G,ETS1,RBFOX2,AGO1,POLR2A	12,18,34,63,75
chr2	240567785	240568250	KDM5B,USF1,MNT,MYC,HDAC1,MGA,MAX,TFAP4,RBFOX2,ZFX,PHF8	11,24,37,42
chr2	240568474	240569657	ZNF589,GABPA,ZNF589,PHF8,POLR2G,RBFOX2,ETS1,GABPA,NRF1,NONO,POLR2G,EGR1,RBFOX2,POLR2G,KDM5B,SIN3A,RBFOX2,TFAP4,MAX,USF1,POLR2G,RBFOX2	18,21
chr2	240575341	240575545	RBFOX2,POLR2G,RBFOX2	51
chr2	240579094	240579334	RBFOX2,POLR2G,GABPB1,ZBTB40,MAZ,GABPA	30,51
chr2	240579745	240580125	GABPA,HMG20A,MGA,CREM,MAX,MYC,BHLHE40,MNT,HDAC1,CTCF,USF1,KLF13,NRF1,POLR2G,GMEB1,AGO1,CEBPB,NR2F1,NFIC,MNT	10,27,37,51,57
chr2	240580286	240580352	FOSL1,JUND,BHLHE40,TFAP4	1
chr2	240583914	240583991	NR2F1,NR2F2,TCF3	45
chr2	240584514	240584879	ZFX,ZNF589,RNF2,ELF4,RBFOX2,MGA,NFIC,ZNF281,ATF1,TCF12,POLR2AphosphoS5,TFAP4,TEAD4,ATF7,MYC,TCF3,CREM,MAX,EP300,JUN,MYNN,MNT,JUND,SP1,ZFP36,TFAP4,PRDM10,ATF7,RCOR1,CEBPG,CEBPB	19,34,37,50
chr2	240586185	240586929	KDM1A,POLR2AphosphoS5,RCOR1,HNRNPLL,HDAC2,PHF21A,SRF,CREB1,JUND,ELK1,LCOR,CREM,SUZ12,MAZ,HDAC1,GABPA,MYC,GABPB1,TFAP4,HCFC1,ETS1,ZNF644,MTA1,ELF1,ELF4,ZBTB40,PCBP1,NRF1,GMEB1,ZNF766,NR2C2,ZNF83,E2F1,MNT,TBP,ATF1,SIN3B,EGR1,ZFX,HINFP,ATF7,KLF13,RBFOX2,PHF8,SP1,POLR2A,POLR2G,MYC,MTA1,GABPA,GMEB1,NR2C2,TFAP4,GABPB1,ZNF766,MAZ,HNRNPK,ATF1,MGA,ZNF639,USF2,TFE3,TOE1,RAD51,NFYA,RFX1,ZFX,USF1,BHLHE40,REST,RBFOX2,MAX,PHF8,POLR2G,HNRNPK,ZFX,PHF8	11,17,18,41
chr2	240595818	240595852	SMC3,CTCF,REST,TFAP4	2,52
chr2	240604321	240604550	PRDM10,RAD21,ZNF282,RNF2,SKIL,RCOR1,HDAC1,JUND,MAZ,KLF16,CREM,CTCF,E2F8,HCFC1,MYC,ESRRA,NR2F2,SMC3,TFAP4,REST,TEAD4,BHLHE40,TCF3,ATF7,ETS1,ELF1,EP300,ETV5,GABPB1,ZBTB40,ELF4,GABPA,SOX6,NR2F1,POLR2AphosphoS5,NFIC,TOE1,TBL1XR1,SMAD1,PBX2,EHMT2,MEIS2	2,11,50
chr2	240612977	240613204	MEIS2,NR2F6,ATF7,KLF16,TEAD1,GATA2,ZFP36,MAZ,EP300,RCOR1,NR2F1,TBL1XR1,MAX,TCF3,HDAC1,SMAD4,HDAC2,NCOR1,NR2F2,KDM1A,ZNF511,TEAD4,NFIC,IKZF1,RNF2,ESRRA,MTA3,JUND,SOX6,SKIL,TFAP4,NCOA1,SMARCE1,TCF12,FOXP1,FOXA3,MYC,FOXK2,ATF1	17,50,75
chr2	240633881	240633891	CEBPZ,CBX5,ZFP36	71
chr2	240646390	240646650	GABPB1,CREB1,MTA3,E2F1,CREM,ATF1,ZBTB40,GABPA,ESRRA,GABPB1,CREB1,ATF1,GABPA	13,30
chr2	240708638	240708695	ZNF431,CHD2,SP1	33
chr2	240723020	240723028	CREM,RAD51,USF1	4,41
chr2	240729026	240729063	ATF1,CREM,CREB1,E2F1	13
chr2	240744491	240744573	EHMT2,YY1,GABPB1	19
chr2	240832428	240832676	SP1,TFAP4,MAZ,MXI1,RBM22,RCOR1,RFX1,RREB1,HDAC2,KDM1A	35,39,46
chr2	240840557	240840670	EHMT2,REST,TFAP4,MAZ,SMC3,CTCF	2,19,67
chr2	240851326	240851477	TFAP4,ZNF263,CTCF,REST,RAD21,SMC3,STAG1,NR2F6,NR2C2,NR2F1	27,52
chr2	240914513	240914561	SMC3,MAZ,CTCF,ZFP36,ZBTB7A	35,52
chr2	240964903	240964918	ZBTB40,NR2C2,GABPB1	30
chr2	240991909	240992184	BHLHE40,JUND,FOSL1,JUN,IKZF1,RFX1,FOSL1	4
chr2	240998385	240998491	ZFX,ZFP91,SP1	20
chr2	241025823	241025875	CBX5,EHMT2,ZNF384	71
chr2	241036648	241036719	NR2F1,NR2F2,UBTF,ESRRA,NR2F6,TFAP4	27,58
chr2	241049940	241050005	TFAP4,ZNF511,E2F4,EHMT2,REST,ZNF766,TEAD1,HINFP	66,67
chr2	241078568	241078581	SMC3,CTCF,RAD21	52
chr2	241102109	241102708	GABPA,PHF8,POLR2A,RBFOX2,YY1,ZNF431,ATF7,SOX6,PRPF4,SIN3B,KLF13,PHF20,TOE1,GABPB1,ETS1,ZNF263,E2F8,POLR2AphosphoS5,CBX1,ZBTB40,NR2C2,JUN,GABPA,CREM,SRF,ZNF7,HCFC1,FOXK2,HNRNPL,CREB1,MNT,MAZ,BHLHE40,GMEB1,ZNF24,ZNF281,HDAC2,TARDBP,ELF4,TBP,FIP1L1,NONO,MTA3,ZNF384,ZKSCAN1,RCOR1,ELF1,JUND,NFRKB,U2AF1,HDAC1,TBL1XR1,MAX,XRCC5,PHF21A,SKIL,HMG20A,ETV5,ESRRA,NRF1,MYC,CBX5,TFAP4,AGO1,SP1,ZBTB7A,ATF1,RNF2,ZFP91,NFIC,POLR2G,USF1,ZNF511,UBTF,FOXP1,GTF2F1,RBFOX2,SIN3A,ZFX,KDM5B,POLR2AphosphoS5,PHF8,POLR2A,TFAP4,ATF1,GABPA,ELF4,ZFX	20,42,67
chr2	241149048	241150690	RNF2,PHF20,ZFX,RBFOX2,RNF2,ZBTB7A,AGO1,ZNF511,PHF8,ZFX,HDAC1,CREM,HNRNPLL,NFYA,GABPB1,PBX2,NRF1,CHD2,MNT,MYC,E2F8,PRDM10,SIN3A,ETS1,RFX1,TBP,MXI1,MAX,HDAC1,KLF16,MTA3,REST,PHF8,EGR1,HNRNPLL,TFDP1,TFAP4,FOXK1,RNF2,FIP1L1,RBM22,ZFP91,TFDP1,KDM1A,RCOR1,ADNP,PTBP1,ZMYM3,ESRRA,HDAC2,NBN,HDAC1,PHF8,KDM5B,ZBTB40,MNT,ZBTB2,REST,TFDP1,MAX,SUZ12,NR2C2,ATF1,GABPB1,MTA1,ELF4,CREM,NRF1,HCFC1,ELF1,CREB1,ETS1,GMEB1,E2F1,NFYA,GABPA,NFRKB,TBP,TEAD1,MYC,POLR2A,RBFOX2,POLR2AphosphoS5,ATF7,YY1,KDM5B,POLR2G,GABPB1,ATF1,CREM,PHF8,PHF20,ZFX,SIN3B,TFAP4,EGR1,ZBTB7A	10,22,24,35,57,75
chr2	241202110	241202145	USF1,RAD51,TFE3	41
chr2	241209382	241209435	CTCF,MGA,EGR1	2,37,55
chr2	241217480	241217913	UBTF,PCBP1,GTF2F1,POLR2G,RNF2,MGA,TFAP4,BHLHE40,MAX,USF1,MYC,MNT,ZNF511,ZBTB7A,ZFX,TEAD1,ATF1,HDAC1,RBFOX2,NRF1,SMAD4,CREM,PHF8,POLR2G,HNRNPLL,RNF2,ZNF83	16,24
chr2	241218180	241218488	ZNF766,ZNF83,ZNF644,ZBTB7A,GABPA,CTCF,HCFC1,MAZ,ZNF589,NR2C2,RBFOX2,FOXP1,CREM,POLR2G,PHF8,GABPB1,EGR1,BHLHE40,MAX,NRF1,TFDP1,FOXA3,MYC,MGA,ZNF511,GABPA,ZNF589	16,18,28
chr2	241219207	241219404	ZBTB40,HDAC1,ZNF512	73
chr2	241224295	241224505	POLR2G,RBM22,POLR2G	51
chr2	241228155	241228250	MEIS2,FOSL1,JUND,PBX2,MAFG,ZBTB33,TCF3	4,48
chr2	241228422	241228540	NFE2,POLR2G,AGO1,RBM22	44,51
chr2	241241855	241241867	MAFK,MAFF,MAFG	44
chr2	241271965	241272057	RBFOX2,MNT,MAX,POLR2G,ZFP91	37,51
chr2	241272467	241272529	POLR2G,RBFOX2,PHF8	18
chr2	241272788	241272952	POLR2G,MAZ,TBP,ZBTB7A	51,58
chr2	241279504	241279900	ZNF644,MGA,IRF9,TFAP4,ATF4,CEBPG,ZNF24,MAX,ATF3,ATF2,JUND,MYC,MTA3,EP300,ATF7,CEBPB,ZNF83,IKZF1,SOX6,CEBPG,ATF7,ATF3,CEBPB,MTA3	6,14,15,16,34
chr2	241314872	241316487	ZMYM3,ZFP36,SOX6,MYC,HDAC1,KDM5B,PHF8,RBM22,PCBP1,SIN3B,POLR2AphosphoS5,ZNF511,ZNF282,ZNF589,ZFX,SOX6,MYC,SKIL,POLR2G,U2AF1,HNRNPL,MEIS2,MAZ,GABPA,ATF1,NRF1,FUS,PCBP2,CREM,MAX,KAT2B,PRDM10,USF2,USF1,NFYA,TFE3,BHLHE40,REST,PRPF4,RAD51,FIP1L1,RBM22,MTA3,RBFOX2,GTF2F1,E2F4,ZFX,GMEB1,TARDBP,POLR2G,POLR2AphosphoS5,U2AF1,KDM5B,TOE1,ZNF639,GABPA,MAZ,ATF1,ZNF644,BRD4,PHF8,FOSL1,NBN,ELF1,NFRKB,E2F8,FOXK2,NCOA1,GMEB1,KLF13,E2F1,EHMT2,MNT,POLR2A,NR2F1,KDM5B,RBFOX2,ATF1,NR2F6,ELF4,YY1,GTF2F1,TFDP1,HCFC1,EGR1,TBP,NR2C2,ATF7,CEBPB,POLR2AphosphoS5,ZBTB2,TFAP4,HNRNPLL,GMEB1,NRF1,MEIS2,SP1,GABPB1,MYC,E2F1,LCOR,CHD2,ATF4,GABPA,JUND,ATF2,MAZ,MAX,ATF3,CEBPG,CREM,CREB1,NR2C2,TFDP1,RBFOX2,SP1,PHF8,PHF20,ZNF281,NCOR1,PRDM10,PRPF4,TFAP4,ZBTB7A,FIP1L1,POLR2G,HDAC1,NR2F2,TOE1,ZFX,NR2F1,ZNF281,RBFOX2,SMAD4,RNF2,PHF8,FOXK1,HMG20A,MGA,TEAD4,YY1,MAX,RBFOX2	10,14,27,31,41,58
chr2	241355093	241355469	MAX,RBM39,MNT,CHD2,POLR2G,HDAC1,TEAD1,PHF8,ZFX,SP1,ZKSCAN1	42
chr2	241356072	241356803	NFYA,HDAC1,KDM1A,PHF21A,SMAD1,RCOR1,HDAC2,SP1,MEIS2,MAZ,TBP,POLR2AphosphoS5,ATF1,GTF2F1,RBFOX2,POLR2G,U2AF1,KDM5B,PHF8,PCBP1,ZFX,RBM22,ZBTB7A,RBFOX2,GMEB1,KDM5B,ZFX,PCBP1,HDAC1,MNT,ZBTB40,GMEB1	5,18,45
chr2	241357721	241357741	MAFG,MAFK,MAFF	44
chr2	241386623	241386784	MGA,RNF2,BHLHE40,TFAP4,MAX,TRIM24,ZNF766,KLF16,HDAC2,TCF12,NFIC,POLR2AphosphoS5,TEAD4,RCOR1,KDM1A,TCF3,NCOR1,EP300	15,16
chr2	241410758	241411103	ATF3,CREM,JUND,ZBTB33,SMARCE1,DPF2,MGA,FOSL1,MAFK,MAFG,NR2F2,NFE2,EP300,ESRRA,NR2C2,NFIC,CREB3,NR2F1,ZNF281,NR2F6,FOSL1,ZFX,NR2C2	27,37,47
chr2	241412130	241412351	PHF8,KDM5B,ATF1,FOSL1,JUND,RCOR1,EGR1,MEIS2,NFIC	4,58
chr2	241443899	241444099	MNT,RAD51,MYC,MAX,HDAC1,USF1,MAFF,RCOR1,KDM1A,NFIC,TEAD4,MAFK,ESRRA,TCF7,SOX6,MAFG	37,44,45
chr2	241452023	241452078	HDAC2,TCF3,TCF12,NFIC	15
chr2	241455272	241455303	CEBPB,MAFK,MAFF,NFE2,MAFG	6,44
chr2	241465681	241465702	RAD51,USF1,MGA	41
chr2	241489227	241489334	MEIS2,GATA2,EHMT2,HDAC2,EP300,NFIC,TCF12,NCOR1,TCF3,TEAD4	15
chr2	241489932	241489958	TCF12,TCF3,EP300,TEAD4	15
chr2	241490515	241490582	NFIC,JUND,ZNF263,SOX6,RCOR1	1
chr2	241491132	241491178	AGO1,ZBTB33,POLR2G	51
chr2	241499696	241499896	RBFOX2,POLR2G,NFIC,RBFOX2	51
chr2	241507490	241507727	MNT,MGA,RBFOX2,MAX,HDAC1,TFAP4,NRF1,MGA,GMEB1	37
chr2	241508129	241508243	MTA3,CTCF,ZBTB7A	21,63
chr2	241508502	241509129	PHF8,ZBTB7A,POLR2AphosphoS5,POLR2G,SP1,ZNF644,GMEB1,GABPA,ETS1,ZBTB2,GABPB1,CREM,HCFC1,MEIS2,ELK1,ELF4,SUZ12,PRDM10,NRF1,ZNF83,MAZ,EGR1,NR2C2,ZNF766,PTBP1,JUND,CREB1,ZBTB7A,TBP,FUS,BHLHE40,CREB3,MAX,SKIL,ATF7,USF2,MYC,RAD51,USF1,CHD2,FOXP1,TOE1,JUN,REST,ZNF7,MNT,TFDP1,MLX,ZNF431,ZNF511,ZNF263,TEAD1,POLR2G,PRPF4,MTA3,ZNF589,E2F5,RBFOX2,MGA,GMEB1,KDM5B,RNF2,ZFX,ATF1,HDAC1,PHF8,ATF6,GABPA,TFAP4,FIP1L1,LCOR,HMG20A,PTBP1,NR2C2,ZNF766,HDAC2,U2AF1,ATF7,PHF20,FOXA3,ZNF431,TFDP1,ZBTB40,TEAD1,RBFOX2,ZFX,ATF1,RNF2	11,37,49,58
chr2	241540870	241541170	ZBTB40,SMARCC2,TFAP4,ZFX,PHF8,SIN3B,KDM5B,ZBTB40,PHF20,GTF2F1,TBP,POLR2G,RBFOX2,SRF,CREM,CREB1,HCFC1,MAZ	11,18,39
chr2	241541373	241541468	BHLHE40,MAX,NRF1,SP1,MGA,RNF2,KLF13,PCBP1	22,37
chr2	241544067	241544327	ZNF766,SOX6,JUND,MAFG,IRF2,FOSL1,MAFF,MAFK,HDAC2,ATF7,RCOR1,GMEB1,JUN,ATF3,DPF2,SMARCC2,SMARCE1,EP300,TEAD4,NFE2,RNF2,IRF1,ZNF281,ZNF121,MGA,RNF2	47,54,55,61
chr2	241545649	241545786	ZNF263,EGR1,HDAC2	7,19
chr2	241546862	241546931	E2F4,TFDP1,RNF2,MAX,NR2C2,MGA	42
chr2	241547121	241547217	NR2C2,PBX2,MEIS2	27,66
chr2	241558979	241559274	POLR2G,NR2C2,ZBTB7A,RBFOX2,EGR1,PHF8	18
chr2	241559477	241559656	PHF8,POLR2G,ZFX,NRF1	16,21
chr2	241584622	241584712	NFE2L1,MAFG,MAFF,NFE2,RFX1,MAFK,JUND,ELF1	30,47
chr2	241586624	241587041	ZNF281,GABPB1,TRIM24,ZMYM3,NBN,GABPB1,SETDB1,NR2F1,NR2F6	27,30,36,54,71
chr2	241610173	241610581	PHF8,ZFX,POLR2G,KDM5B,GABPB1,ETV5,U2AF1,GABPA,NONO,SMC3,ATF1,NRF1,STAG1,MAZ,RCOR1,SP1,ESRRA,REST,MAX,MTA3,TFAP4,HNRNPL,MEIS2,CTCF,ZBTB7A,SKIL,CREM,FIP1L1,JUN,CREB1,RBFOX2,JUND,ATF7,POLR2G,ZBTB7A	28,30,52,58
chr2	241617522	241617561	GABPA,NR2C2,ZBTB40,HCFC1,GABPB1	30,52
chr2	241620545	241620587	EGR1,ZBTB7A,JUN,TRIM24,SMARCE1,FOSL1,NCOA1,JUND	4,17
chr2	241636335	241636758	MNT,MYC,MAX,ZFX,RBFOX2,MNT,POLR2G,ZBTB7A,SIN3B,TFAP4,PHF8,REST,ZBTB7A,ZFP36	18,21,37
chr2	241637373	241637845	YY1,ZNF766,ZNF644,RELA,GTF2F1,CREB3,MGA,FIP1L1,ATF7,FOSL1,SKIL,ARID2,ZNF7,GABPB1,ETV5,ZFX,GABPA,ZBTB40,TFAP4,ZNF511,ATF1,ZKSCAN1,ELF4,GMEB1,ZNF766,HNRNPLL,TCF7L2,E2F1,JUN,E2F8,NFRKB,MTA3,NRF1,YY1,NFYA,TBL1XR1,HCFC1,TFDP1,NR2C2,MTA1,ETS1,MAX,MYC,RBFOX2,JUND,HDAC1,GTF2F1,CREB1,MAZ,CREM,BHLHE40,PHF20,SRF,U2AF1,SIN3A,TBP,POLR2G,POLR2AphosphoS5,SIN3B,KDM5B,GABPA,PHF8,ATF1,NR2C2,RBFOX2	11,29,58,63
chr2	241639176	241639379	RBFOX2,POLR2G,ZBTB33,RBFOX2	21
chr2	241659365	241659492	ZBTB33,MAZ,STAG1,SMC3,REST,CTCF	2
chr2	241665518	241665653	RAD51,USF1,RAD21,CTCF,SMC3,STAG1,REST,MAZ,DMTF1	2,41
chr2	241676018	241676142	POLR2G,RBFOX2,ZBTB33	51
chr2	241677003	241677099	ZBTB33,POLR2G,POLR2AphosphoS5	51
chr2	241686677	241687478	HDAC1,PHF8,POLR2A,SIN3B,KAT7,KDM5B,GTF2F1,TFAP4,POLR2AphosphoS5,POLR2G,PHF20,YY1,FIP1L1,GMEB1,MYBL2,NFRKB,TBP,HNRNPLL,E2F1,ATF1,CREM,HCFC1,MAX,NFYA,MYC,CREB1,SRF,E2F4,MTA1,FOXM1,PRPF4,TFDP1,ATF7,MEIS2,NRF1,SP1,ELK1,GABPA,ELF1,ZBTB40,GABPB1,HNRNPK,ETV5,BHLHE40,TARDBP,MAZ,JUND,RBFOX2,MTA3,ETS1,ATF1,POLR2AphosphoS5,POLR2G,MYC,TFDP1,KLF13,KDM5B,ZFX,ZBTB7A,NR2C2,ZNF511,PHF8,HNRNPL,ZNF121,NONO,GABPA,RBM22,RBFOX2,CHD2,ZFX,POLR2AphosphoS5,NR2C2,MYC,ZSCAN29,USF1,MAX,MGA,HDAC1,MNT,POLR2A	22
chr2	241687791	241688182	TOE1,TFE3,POLR2A,IKZF1,POLR2AphosphoS5,EP300,NFIC,FOXM1,HDAC2,TCF3,KAT2B,TCF12,SMARCC2,ZNF281,SOX6,TEAD4,NCOR1,RNF2,MEIS2,POLR2A	1,15,41,57
chr2	241701319	241702114	MGA,BHLHE40,USF1,MNT,TFAP4,XRCC5,MYNN,MAZ,ZNF281,CREM,HDAC2,SOX6,MGA,MYC,MNT,AGO1,ETV5,PCBP1,RBM22,ZFX,U2AF1,EGR1,HDAC1,RBFOX2,PRPF4,CBFB,MAX,HDAC2,ATF1,SIN3A,ATF7,MYC,FIP1L1,MXD1,FUS,PHF8,ZNF511,POLR2G,HNRNPL,GABPB1,POLR2AphosphoS5,GTF2F1,TBP,RBFOX2,SP1,GABPA,HCFC1,NFYA,MEIS2,ETS1,MAZ,NONO,NRF1,ZBTB7A,FOSL1,KDM5B,YY1,PHF8	22,37,58,63
chr2	241702491	241702959	TEAD1,SIN3A,NONO,SP1,U2AF1,SIN3B,AGO1,EGR1,HNRNPL,TCF3,CTCF,CREM,TFAP4,MYC,KAT2B,PRPF4,SIN3A,HDAC1,SP1,ZBTB7A,MNT,AGO1,POLR2G,NFIC,FIP1L1,PHF8,RBFOX2,PRPF4	58
chr2	241724683	241724864	CTCF,REST,ZKSCAN1,POLR2G,ZBTB33	51,52
chr2	241731072	241731157	ZNF281,SOX6,RCOR1,KDM1A,HDAC2,TCF12,TBL1XR1,TCF3,TEAD4,MEIS2,HDAC1,NCOR1,IKZF1,ARID3A,KLF16,RNF2	15,54
chr2	241732564	241732924	SMARCE1,SMAD4,ATF7,SMC3,CREM,ATF1,E2F1,REST,ATF2,SMC3	2,12,13,31
chr2	241734365	241734442	IKZF1,NFIC,CBX1	14,55
chr2	241734620	241735627	NRF1,SP1,MAZ,MEIS2,POLR2AphosphoS5,TBP,KDM5B,POLR2G,CBX1,RBFOX2,ZFX,PHF8,KAT7,NONO,FOXP1,SIN3B,MTA3,REST,ZNF281,CHD2,USF2,GMEB1,GATAD2A,BHLHE40,MAX,MYC,SP1,BRD4,TFE3,TOE1,USF1,RAD51,ZBTB2,HDAC1,HDAC2,E2F4,POLR2G,SOX6,RBFOX2,ZFX,PHF8,FOSL1,SRSF1,FIP1L1,FOSL1,RBFOX2,TEAD1,FIP1L1,RNF2,ATF1,GTF2F1,ELF1,ELF4,MAX,CREM,HNRNPLL,ZBTB7A,HDAC1,MAZ,CTCF,FOXK2,GMEB1	41,42,47,58
chr2	241760104	241760701	ZMYM3,KAT7,ADNP,ZMYM3,ZNF121,KAT7,CBX1,ADNP,TEAD1,FOXP1,PTBP1,CEBPB,ZNF511,ZMYM3,FOXM1,ADNP,HDAC2,ZBTB33,RCOR1,PTBP1	35,75
chr2	241762903	241763166	SMARCE1,ATF7,SMARCE1,TFAP4	1
chr2	241768005	241768335	POLR2G,AGO1,POLR2G,HNRNPL,RBFOX2	51
chr2	241771491	241771693	ZBTB33,POLR2G,ATF4,ZBTB33	6,21,55
chr2	241772274	241772363	TFE3,MAFK,MAFF	41,44
chr2	241798304	241798351	MNT,MAX,MGA	41
chr2	241801952	241801991	ZBTB33,AGO1,KAT7	51
chr2	241802178	241802463	TFAP4,MAZ,MAX,POLR2G,RBFOX2,ZBTB7A,MYNN,ZFX,PHF8,NR2F1,RBFOX2,EGR1	21,27
chr2	241803420	241803624	POLR2G,ZBTB33,RBFOX2,POLR2G	51
chr2	241804990	241805172	RBFOX2,POLR2G,KAT2B,GABPA,MAFK,JUND	4,30,44,51,72
chr2	241819049	241819183	TFAP4,NR2F1,TOE1,MGA,TFE3,RAD51,USF2,MNT,MYC,BHLHE40,MAX,FOXA3,USF1,FOXP1	41,45,64
chr2	241823771	241824257	POLR2A,FOXP1,FOXA3,NRF1,ATF6,ZBTB2,ZNF431,ZNF263,ZNF232,USF1,ZNF511,MEIS2,LCOR,MYC,MGA,E2F4,MNT,ZBTB33,E2F5,MAX,CBFB,ETV5,TFDP1,RNF2,ZNF7,NONO,ZFX,GMEB1,TRIM24,TFAP4,TCF3,MGA,TFAP4,TCF12	24,39,64
chr2	241833527	241833666	PRDM10,SOX6,NFE2,MAFK,RNF2,NFE2L1,MAFG,MAFF,SMARCE1,TBP,MTA3,NFATC3	15,19,44
chr2	241842810	241843053	ZBTB7A,NR2C2,ZBTB33,NR2F6,NR2F1,PTBP1,ZNF282,IRF1,MGA,ZBTB33,RBFOX2	27,37,72
chr2	241844210	241844649	ZBTB7A,MAZ,NONO,UBTF,SKIL,MYC,NRF1,FOSL1,ZFX,JUN,JUND,CREM,ATF3,REST,TBP,POLR2G,MEIS2,RBFOX2,SMAD4,MAX,ATF7,MAFK,TEAD4,ZNF282,TFDP1,PHF8,SMARCE1,HDAC2,ATF1,FOSL1,ZBTB40,POLR2A,RBFOX2,ZNF121,ZMYM3	4,16,18,35,43,44,51,58,67
chr2	241858791	241858979	NFIC,POLR2G,EGR1,MNT,MAZ,MAX	16,21
chr2	241859350	241859625	RBFOX2,PRDM10,CTCF,ESRRA,NR2F6,KLF13,NR2F1	27,51,63
chr2	241861415	241861566	ZNF639,HDAC1,IKZF1,PHF20	5,10
chr2	241865844	241866015	CBFB,PHF20,ADNP,HDAC6	77
chr2	241866246	241866710	ZBTB7A,KDM1A,NRF1,RCOR1,EGR1,TEAD1,GTF2F1,TFAP4,REST,EHMT2,TFAP4	11,16,21,45
chr2	241875807	241875984	TRIM24,ZBTB33,SKIL,CBX1,CBX5,HINFP,NFIC,STAG1,CTCF,REST	2,71,73
chr2	241878176	241878238	MYC,MAZ,SMC3,CREM,CTCF,STAG1,REST	52
chr2	241881174	241882048	PHF8,POLR2A,MGA,E2F4,TFDP1,E2F8,ELF4,GABPA,GABPB1,RBFOX2,ELF1,POLR2G,ZBTB40,SIN3B,MGA,RNF2,PHF8,TFDP1,MTA3,E2F1,ATF1,NRF1,FOXP1,KLF13,ZFP91,CBX1,SOX6,HDAC1,E2F8,TFAP4,NR2F1,HNRNPL,FIP1L1,ZBTB2,NBN,GMEB1,TOE1,EGR1,GTF2F1,SIN3A,ATF7,HDAC2,PRPF4,GABPA,U2AF1,ZNF281,DPF2,TARDBP,SMARCE1,ZBTB7A,CREM,PHF21A,RBFOX2,GABPB1,ELF1,JUN,MYC,HNRNPK,CREB1,HCFC1,JUND,ETS1,LCOR,MAZ,ATF1,PCBP1,HDAC1,TFAP4,SP1,NCOA1,TCF12,EGR1,NRF1,ATF7,USF1,RAD51,REST,FOXK2,MAX,USF2,MYC,BHLHE40,MNT,CREB1,MXI1,ETS1,RBFOX2,PHF8	22,45
chr2	241882205	241882604	ELF1,POLR2G,EGR1,MEIS2,E2F1,RBFOX2,HDAC2,GMEB1,TOE1,RAD51,HDAC1,MGA,ETS1,MXI1,USF1,SMARCE1,MYC,CREM,RNF2,MAX,MNT,CTCF,ZBTB7A,MAZ,NRF1,HDAC2	1,24,37,59
chr2	241892706	241893086	NCOA1,PBX2,MTA1,ZNF281,DPF2,NBN,ARID3A,MEIS2,EGR1,HDAC1,SMARCC2,ZNF282,KDM1A,GMEB1,PRDM10,NFIC,TCF12,KLF16,TRIM24,SOX6,EP300,NCOR1,RNF2,SMARCE1,TEAD4,ATF1,POLR2AphosphoS5,GATA2,TCF3,HDAC2,TBL1XR1,NONO,FOSL1,ESRRA,NR2F6,RCOR1,CREM,ZNF766,NR2F2,MAFF,MAFK,NFE2,JUN,MAX,JUNB,JUND,MAFG,NR2F1,MAZ,ATF7,NR2C2,TFAP4,SUZ12,MGA,ATF1,FOSL1,NR2F6,BHLHE40,NR2F1,NR2C2	17,39,44,59
chr2	241913884	241913900	MAFG,MAFF,MAFK	44
chr2	241935416	241935468	ATF3,MAFF,JUND,MAFK,FOSL1,MAFG,NFE2	4,44
chr2	241950935	241951158	XRCC5,TFAP4,CREM,MAZ,CTCF,SMC3,REST,ZKSCAN1,RAD21,IKZF1,NR2F1,NR2C2,ZBTB33,XRCC5	6,27,28,52
chr2	241965997	241966339	FOSL1,ATF3,ATF7,ATF4,JUND,JUN,CREM,JUNB,MEIS2,SMARCE1,RNF2,SMARCC2,FOXK2,ZNF318,TCF12,IKZF1,TEAD4,HDAC1,ATF3,FOSL1,SMARCE1,ESRRA,NR2C2,TEAD1,TFAP4,USF1,FOXK2	1,21,48
chr2	241970897	241970933	TEAD4,TCF3,TCF12	15
chr2	241984837	241984913	ZBTB40,BHLHE40,MNT	24,41,57
chr2	241991399	241991446	CREB1,MAX,ATF1,CREM,MGA,RNF2,E2F1	13,37,39
chr2	242009086	242009096	ZKSCAN1,CBX1,CBX5,ZNF644	17,71
chr2	242020796	242020831	TFAP4,CTCF,REST,MAZ	52
chr2	242030076	242030089	MAFF,MAFG,MAFK	44
chr2	242031890	242031952	HDAC1,KDM1A,FOSL1,TEAD4,RNF2,HDAC2,HMG20A,PBX2,ESRRA,MEIS2,RCOR1,BHLHE40	36,45
chr2	242051572	242051601	CEBPG,ATF3,ATF4	6
chr2	242070022	242070339	NR2C2,FOSL1,CEBPB,ATF3,ATF4,ESRRA,NR2F1,NR2C2,ZFP91	1,6,27
chr2	242075255	242075405	ZNF281,MGA,REST,RAD51,USF1,MYC,TFE3,MAX,DDIT3,TOE1,ATF4,EP300	34,41,63
chr2	242088593	242088825	NRF1,CREM,CREB1,NFYA,GMEB1,ELF4,MAX,HNRNPK,FOXK2,HCFC1,MYC,BHLHE40,HNRNPL,GABPA,RBFOX2,ELF1,SP1,MNT,HDAC1,ATF1,POLR2G,GABPB1,USF1,KDM5B,SIN3A,TFAP4,ZFX,SIN3B,PHF8,ETV5	22,37,51
chr2	242098588	242099057	FOXK2,SOX6,TEAD4,MGA,NBN,RBFOX2,RNF2,SMARCC2,MYC,MNT,SMARCE1,ATF3,MAFK,REST,DPF2,NFE2,MAFG,NFE2L1,BHLHE40,CTCF,MAZ,MAFF,ATF7,NCOA1,CREM,ZNF24,JUND,FOSL1,MAX,ZNF766,ATF1,JUN,EP300,TRIM24,ZNF7,NFRKB,ATF4,HDAC1,POLR2A,TOE1,GMEB1,TFAP4,RNF2,NBN,RBFOX2,ZBTB2,NR2C2,FOSL1,IKZF1,PHB2,TOE1,ZBTB2	5,21,22,37,47,63
chr2	242130854	242130981	TRIM24,NCOR1,TCF12,MEIS2	15,48
chr2	242135805	242135842	TCF12,HDAC2,NCOR1,TCF3	10
chr2	242183416	242183441	HDAC6,NR2F2,NR2F6	24,27
chr20	60414	60529	HDAC2,HDAC1,IKZF1	73
chr20	137875	137998	SMC3,GMEB1,FOXK2,CTCF,FOXM1,MEIS2,FOXA3,PBX2	2,48,61,63
chr20	187906	187943	ATF4,CEBPG,ATF3,ATF2	6
chr20	209119	209231	JUND,ARID3A,CTCF,MYC,RAD21,SMC3,REST,BHLHE40	28,63
chr20	219720	219914	REST,RAD21,CTCF,RCOR1,SMC3,KDM1A,ATF2	2,13,35
chr20	237665	237697	EGR1,GMEB1,MTA1,HDAC1,SMARCE1	31,40
chr20	259130	259217	CTCF,ZNF7,MGA,RCOR1,MAX,REST,MAFK,MAFF,MAFG,SMC3	2,24,44
chr20	266732	267241	FOXK1,FOXA3,TCF12,EP300,E2F4,CREB3,IRF9,TCF3,MAX,BHLHE40,ZNF589,HDAC1,ESRRA,NCOR1,RCOR1,MLX,USF1,ATF6,CBFB,ETV5,MNT,ZNF232,MGA,RAD51,KLF6,ZNF263,ZNF281,RNF2,SMARCE1,FOXK2,GATA2,E2F5,ZBTB2,TRIM24,ATF1,MTA1,ZNF24,MYC,NBN,NR1H2,NR2F2,HDAC2,NR2F1,DPF2,TFDP1,GABPB1,FOSL1,TFAP4,TOE1,ZKSCAN8,HMG20A,NR2C2,ZNF12,ZFX,EHMT2,ZNF7,DMTF1,LCOR,ZNF766,KAT7,PHF20,MTA3,ZNF511,ZNF431,TBL1XR1,FOXP1,MEF2D,SMAD4,PHF8,STAG1,RBFOX2,ATF7,HCFC1,SOX6,GMEB1,NFIC,CEBPB,FOXA3,POLR2G,SKIL,GTF2F1,ZKSCAN1,RFX1,MAX,ATF6,CREM,USF1,RAD51,ESRRA,ZNF589,RNF2,ATF1,TEAD1,MNT,TEAD4,DPF2,CREB1,NBN,TFDP1,FOSL1,HMG20A,ZNF12,GABPB1,ZFX,ZNF7,KAT7,MYC,HNRNPLL,NRF1,NCOA1,TFAP4,TBP,ZNF511,EGR1,ZBTB7A,MEIS2,FOXP1,MAZ,REST,ATF7,SMC3,CTCF,RAD21,RBFOX2,POLR2G,GTF2F1,KAT2B,HMG20A	2,7,10,39,49,67
chr20	289121	289147	HCFC1,RAD51	59
chr20	289530	289871	ZNF7,NFIC,CBX1,HDAC2,KDM1A,ESRRA,ADNP,ZMYM3,HMG20A	35
chr20	290053	290126	FOXA3,TEAD1,FOXK1	75
chr20	290296	291137	IKZF1,PHF8,POLR2A,KDM5B,TFAP4,POLR2AphosphoS5,FOXK2,RBFOX2,NR2F1,MAZ,TBP,POLR2G,ZBTB7A,NR2C2,NR2F6,NRF1,MGA,LCOR,KAT7,ZNF384,MNT,TFDP1,ZFX,NR2C2,SIN3A,CHD2,ELF4,BHLHE40,TFAP4,NR2F6,KLF16,RFX1,MXI1,HCFC1,CREM,HDAC1,TOE1,NCOA1,KAT2B,ZKSCAN1,MTA3,ZNF24,PRDM10,DPF2,ZBTB40,ELF1,ZKSCAN1,ZNF512,ZNF24	11,26,43,50,77
chr20	295998	296014	TCF3,TCF12,SOX6	15
chr20	297215	297902	ZBTB40,ZNF589,CEBPG,CEBPB,HMG20A,ZNF7,RNF2,RAD51,KAT2B,UBTF,XRCC5,MGA,TOE1,HDAC2,KDM5B,POLR2A,ZNF282,LCOR,ELF4,ELF1,ZNF24,ETV5,CBX1,PRDM10,NBN,ATF6,PHF21A,HNRNPLL,E2F1,GTF2F1,CTCF,ZNF511,HDAC6,GMEB1,ZBTB7A,REST,SOX6,MAX,PTBP1,RCOR1,ZBTB40,PHF20,HDAC1,MTA3,ZBTB2,NRF1,MYC,FOXK2,TFDP1,E2F8,USF1,GABPB1,GABPA,HCFC1,SKIL,BHLHE40,MTA1,FOXM1,MNT,ZKSCAN1,ATF7,TFAP4,NCOA1,CREM,CREB1,MAZ,KLF16,ZNF281,JUN,IKZF1,TRIM24,ATF1,TEAD4,EGR1,SP1,ESRRA,NR2C2,ZNF384,ZNF766,PCBP1,SRSF1,CHD2,HDAC2,NFRKB,PRPF4,U2AF1,POLR2A,HNRNPK,TBP,POLR2AphosphoS5,HNRNPLL,POLR2G,YY1,GTF2F1,RBFOX2,KDM5B,ZNF589,MTA3,ZFX,NR2C2,PHF8,POLR2G,RBFOX2,KDM5B,GABPA,NONO,NR2C2,PHF8	16,24,28,40,42
chr20	298074	298567	RBFOX2,FOXP1,NR2C2,ZNF511,PHF8,TEAD1,ZNF7,ZSCAN29,FOXA3,RNF2,RBFOX2,HINFP,CREM,ZNF263,GABPA,KDM5B,NFIC,TFAP4,POLR2A,ETV5,GABPB1,ELF1,HCFC1,POLR2G,TFAP4	57,75
chr20	301260	301320	NFIC,IKZF1,ZNF281	15,48
chr20	316858	316880	MAFK,MAFG,MAFF	44
chr20	323752	323777	NR2F6,SMARCE1,NR2F1	27
chr20	323932	324044	IKZF1,NR2F1,ZFP91	27,39
chr20	324346	324804	LCOR,PHF8,POLR2A,ZFX,FOXA3,PRDM10,XRCC5,ZNF281,ESRRA,RBFOX2,REST,MNT,HDAC2,HDAC1,FOXP1,MXD1,GMEB1,ZNF282,SOX6,NFIC,RAD51,POLR2G,SIN3A,ETS1,ZBTB7A,ZNF7,NRF1,KDM5B,TFDP1,SMAD4,MXI1,GTF2F1,MYC,CREM,MGA,ZNF511,NCOR1,CREB1,ZNF263,MAX,ZNF431,JUND,USF1,JUN,BHLHE40,E2F5,SP1,ZNF224,HMG20A,MAZ,POLR2AphosphoS5,KLF13,FOXP4,RFX5,ZNF232,FOXA3,FIP1L1,MTA3,TBP,TEAD1,HNRNPL,RBFOX2,MNT,FOXP1,POLR2G,ZFX,RNF2,GTF2F1,MGA,TFAP4,POLR2A,IKZF1	49,64
chr20	325155	326955	POLR2A,ZNF7,PHF8,KDM5B,PRDM10,TBP,ATF1,SP1,E2F1,TEAD1,GTF2F1,RFX5,CREM,TBL1XR1,FOXA3,BHLHE40,CREB1,MAX,ZNF83,ZNF766,ZNF644,MYC,ZNF281,ZNF589,NONO,GABPA,SKIL,RBFOX2,MAX,POLR2G,PHF8,SOX6,NFIC,ZFX,ETV5,NR2C2,ZNF766,ATF7,ZNF281,NONO,MAZ,ZBTB7A,GABPA,RBFOX2,SKIL,NR2C2,PHF8,NR2C2,MNT,TFAP4,POLR2G,PRPF4,HCFC1,MAX,SIN3A,RBFOX2,HNRNPLL,MYC,MAZ,CBX1,SIN3A,PRPF4,POLR2G,KDM5B,FIP1L1,MTA3,ZNF263,KDM5B,RFX5,NFIC,RBFOX2,KAT7,IKZF1,ZNF511,FOXA3,POLR2G,TFAP4,TOE1,AGO1,NFIC,HDAC1,ZNF7,TCF3	16,18,42,45,56
chr20	327153	327837	ZNF7,TBL1XR1,CREB1,NCOR1,KAT2B,MAX,MNT,POLR2AphosphoS2,TFAP4,AGO1,NR2C2,ZNF281,GMEB1,CREM,MYC,MGA,HNRNPK,HNRNPL,SIN3A,ZBTB7A,POLR2AphosphoS5,PCBP1,TOE1,KLF13,RFX5,BHLHE40,NFATC3,SP1,CHD2,MXI1,MAZ,TBP,HNRNPLL,XRCC5,NONO,MTA3,NRF1,MEIS2,POLR2G,RBFOX2,MNT,ATF1,AGO1,ZNF263,MGA,RBM22,EGR1,TCF7,TARDBP,NFATC3,IKZF1,HNRNPLL,PHF8,POLR2AphosphoS2,POLR2A,FOXA3,TEAD1,EGR1,ZBTB40,ETV5,RBFOX2	20,31,58,72
chr20	330637	330884	KDM5B,PRDM10,ATF7,NR2F6,E2F8,POLR2AphosphoS2,ESRRA,POLR2AphosphoS5,NR2F1,NR2F2,SMC3,REST,MAZ,RAD21,RCOR1,CTCF,POLR2G	27,52,72
chr20	341802	342062	SMARCE1,NFIC,NFE2,FOXA3,FOSL1,PBX2,NR2F1,RNF2,JUND,CREM,JUN,ZNF7,ZNF24,MEIS2,EHMT2,MYC,FOXP4,CBX5,HMG20A,TRIM24,FOXK2,FOXK1,MGA,MAX,YY1,TFAP4,ZFX,FOSL1	4,10,53,64
chr20	346964	347272	PHF8,ZFX,ZNF281,ZBTB7A,CHD2,NRF1,MGA,PHF8,RBFOX2	15,18
chr20	347684	348693	TEAD1,ATF1,ZBTB40,TBP,GABPB1,ELK1,E2F1,CREM,BHLHE40,GABPA,CREB1,MEIS2,ETV5,MAX,EGR1,ZBTB7A,HNRNPLL,REST,PCBP1,MAZ,GMEB1,KLF13,NRF1,ZNF263,MXI1,FUS,GTF2F1,LCOR,RFX1,SMAD4,SIN3A,TFAP4,ZKSCAN1,TBP,RBM22,TCF3,ZNF7,GABPA,SOX6,POLR2G,ZNF281,POLR2AphosphoS2,KAT2B,JUND,MYC,RBFOX2,ATF1,CREB1,XRCC5,HNRNPLL,ATF7,ETS1,KDM5B,ESRRA,SKIL,POLR2A,ZNF589,PHF8,SIN3B,GMEB1,ZFX,MTA3,NR2F1,POLR2G,ZNF282,NR2C2,RBFOX2,SP1,ATF7,XRCC5,SKIL,ZNF263,ZFP36,KDM5B,MAX,ETV5,MGA,FOXM1,ZFP91,NBN,IKZF1,FOXK2,NR2C2,EHMT2,ATF4,ZNF24,RNF2,POLR2A,SKIL,ZNF589,MTA1,NFATC3,TOE1,HDAC2,ELF1,ZNF263,HBP1,HDAC1,NCOA1,NCOR1,DPF2,ZBTB26,MEF2D,NFIC,GATAD2A,GMEB1,E2F8,KDM1A,CREM,THRB,MNT,ZBTB40,ZBTB2,PHB2,EGR1,TCF12,SMARCE1,ZNF318,NFRKB,NFATC3,PRDM10	5,17,18,20,22,50,58
chr20	354631	354911	ESRRA,POLR2AphosphoS5,ZBTB7A,CREM,CTCF,EP300,JUND,NBN,ATF7,SMC3,POLR2AphosphoS2,RAD21,MAZ,MAX,REST,MYNN,RCOR1,TFAP4,NCOA1,ATF1,LCOR,MTA3,NFIC,ZNF281,BRD4,DPF2,ATF1,ZKSCAN1	31,50,54,63
chr20	356272	356517	ZNF281,ATF1,ZNF384,REST,ZNF766,MGA,ZNF281	16,40
chr20	362451	362858	ZKSCAN8,ATF1,NR2C2,HIVEP1,CREB3,ZNF281,RNF2,ZNF589,ESRRA,KLF6,HBP1,RREB1,MGA,ZNF766,MEF2D,MAZ,TFDP1,ZNF7,NFIC,MTA3,CEBPG,ATF7,TFAP4,RBFOX2,GABPA,PBX2,MNT,CREM,MAX,HDAC1,ATF4,JUND,RCOR1,MYC,POLR2G,FOXP1,TRIM24,EP300,ETV5,USF1,ZBTB2,CEBPB,TEAD4,FOXK1,RAD51,TFE3,MEIS2,ATF1,IKZF1,GABPB1,REST,IRF9,TCF3,CTCF,JUN,ZNF281,TCF12,ESRRA,ZNF589,ZNF644,ZNF24,MNT,ZNF766,RBFOX2,CREM,GABPA,ZFP91,POLR2G,GABPB1	6,16,18,21,36,49,50,51,77
chr20	363331	363716	KDM5B,RBFOX2,POLR2G,MEIS2,RCOR1,FOSL1,NFE2,JUN,JUND,MAZ,ZNF281,FOXK2,MGA,RBFOX2,GMEB1,ATF1,EGR1,MTA3	1,24,48
chr20	364954	365722	ADNP,PHF20,ZNF589,ZNF766,ZMYM3,SMARCC2,MTA1,HDAC2,RCOR1,ZNF281,MEF2D,ATF3,ESRRA,ZNF24,SMARCE1,RNF2,NFE2L1,MAFG,NFE2,FOSL1,MAFK,DPF2,MAFF,MYNN,JUND,REST,ATF7,ZNF589,GMEB1,NCOR1,MGA,HDAC2,CREB3,TFAP4,ZNF281,MTA3,RBFOX2,HDAC1,RNF2,DPF2,ZNF644,FOXA3,USF1,HMG20A,ATF1,TFAP4,ZNF511,RCOR1,ZNF263,ZBTB7A,NR2C2	7,35,47,48,55,67
chr20	367076	367471	IRF9,PRDM10,ZNF24,IKZF1,NR2F6,NR2F1,NR2F2,ZNF589	5,27
chr20	369461	370185	ATF4,ZBTB33,ATF1,ZNF384,GABPB1,ATF7,GABPA,ZNF263,ATF2,JUN,NFIC,MAZ,CREM,RCOR1,DPF2,MTA1,IKZF1,BRD4,GABPA,DPF2,ZNF511,TFAP4,ZNF121	1,6,16,22,30,40,55
chr20	371061	371420	MAX,IKZF1,RCOR1,MGA,MAFK,NFE2,GMEB1,JUND,POLR2G,MAFG,MAZ,ZBTB7A,RBFOX2,ZNF7,POLR2G	1,24,44,51
chr20	371572	371626	ZNF766,IRF1,CREB3	66
chr20	371830	372395	POLR2A,KDM5B,RBFOX2,MGA,KLF6,PRDM10,SMC3,POLR2G,TCF7,HINFP,HIVEP1,HCFC1,MAX,ZNF589,ZNF766,ATF1,NR2C2,CEBPG,NRF1,CTCF,ZBTB7A,TFDP1,ZNF282,IRF9,ZNF24,CEBPB,CREM,TARDBP,EHMT2,MAZ,TBP,ATF4,REST,RCOR1,TEAD4,E2F8,MEIS2,XRCC5,MYC,ATF3,SOX6,DDIT3,MEF2D,FOXP1,ZNF281,ZBTB2,RNF2,MYNN,NFATC3,NBN,MTA3,FOXM1,MTA1,SKIL,MNT,ATF7,EGR1,ZFX,TRIM24,ATF2,EP300,JUN,CHD2,GMEB1,HDAC2,ZNF384,TBL1XR1,JUND,NCOR1,KDM1A,FOSL1,POLR2AphosphoS5,NFIC,NCOA1,MEF2A,NR2F1,TCF3,NR2F6,TCF12,NR2F2,ARID3A,NR3C1,HDAC1,ZNF318,IKZF1,BHLHE40,GABPA,ARNT,RAD51,E2F1,SMARCE1,MAFF,TOE1,GABPB1,ELF4,TFAP4,ETV5,ZNF639,NFE2,MAFG,USF1,NR2C2,CREM,MAFK,ZNF282,ESRRA,ATF3,NBN,FOXM1,SOX6,SKIL,ATF7,MTA3,TFDP1,TEAD1,FOXA3,BRD4,FOXP1,TFAP4,ESRRA	6,28,30,31,34,36,37,44
chr20	372907	373083	IRF1,ZNF281,MYC,RBFOX2,KLF13,POLR2A	24,66
chr20	373479	373869	MGA,ZNF589,ZNF644,TFAP4,NONO,E2F8,KAT2B,ZNF318,MAX,NCOA1,CEBPB,MTA3,GMEB1,ZNF281,RFX5,FOSL1,MEF2D,GABPB1,SOX6,MEIS2,E2F1,ATF1,IKZF1,MEF2A,JUND,ATF7,RCOR1,CREM,ZNF766,NR2F6,ATF2,ATF4,CREB1,JUN,ATF3,CEBPG,TBL1XR1,GABPA,REST,POLR2G,POLR2AphosphoS5,ETV5,RBFOX2,POLR2AphosphoS2,KDM5B,TFAP4,ZFX,MAZ,MYNN,ZBTB7A,HNRNPL,TEAD4,IKZF1,ATF1,MYC,BHLHE40,PHF8,TCF12,ATF3,PRDM10	6,12,18,31,37,40
chr20	374834	375006	RBFOX2,RELA,HDAC1,USF1,ZNF24,RAD51,TFE3	10,12,41,53
chr20	375259	375758	ZNF589,POLR2A,ATF2,SOX6,NR2F1,ZNF281,NR2F6,RBFOX2,NR2F2,RCOR1,EGR1,TCF12,SMARCE1,EP300,TBL1XR1,KLF16,SMARCC2,HDAC2,ZNF644,NONO,NCOA1,TCF3,JUND,NCOR1,ATF7,KDM1A,TEAD4,POLR2AphosphoS5,FOSL1,CREM,NFIC,MTA3,ATF2,NR2C2,GMEB1,MGA,PRDM10,NR2F1,ZNF511,RBFOX2,ATF7,TFAP4,KLF13	3,12,13,15,40
chr20	376229	376338	MAFG,MAFF,MAFK,ADNP,ZMYM3	35,44
chr20	378212	378535	CEBPG,ATF4,ATF2,ATF3,DPF2,MAFF,MAFK,MAFG,PRDM10,IKZF1,ZNF281	6,40,44
chr20	378724	378768	ZNF644,ZNF121,CEBPB	19,66
chr20	379942	380515	ZMYM3,ZBTB33,ZFX,ZNF511,POLR2G,RBFOX2,TFAP4,POLR2A,FOXA3,USF1,TEAD1,IKZF1,ZFX,BRD4,ZMYM3,ZNF766,TARDBP,RBFOX2,POLR2AphosphoS5,RNF2,POLR2A	19,20,55,58,75
chr20	380752	381198	SMARCC2,TARDBP,ZNF384,MEIS2,ZBTB7A,POLR2AphosphoS5,E2F1,RCOR1,NFRKB,MTA1,IKZF1,POLR2A,TFAP4,ZNF766,KLF6,KLF16,ETS1,FOSL1,REST,NR2F2,SKIL,ESRRA,NBN,LCOR,MNT,MAX,MAZ,TCF3,TCF12,SMAD4,ZNF281,MYNN,ZBTB2,HDAC2,E2F8,SOX6,JUN,SIN3B,NR2F1,NR3C1,ATF1,CREB1,IRF2,NCOA1,KLF13,NFE2,EP300,JUND,NFIC,TRIM24,ATF7,PHF8,ZNF7,ZNF318,NONO,GMEB1,TOE1,ZNF639,NCOR1,ATF3,FOXK1,IRF9,ATF4,CEBPB,EGR1,ZNF24,RNF2,ATF2,HDAC1,CEBPG,DDIT3,ETV5,FOXP4,ZNF282,MTA3,GABPB1,CREM,HINFP,ZBTB40,TFDP1,TEAD1,HNRNPLL,BHLHE40,MYC,PRPF4,GABPA,POLR2G,TFAP4,ZNF511,ETS1,HNRNPL,FIP1L1,RBFOX2,NR2C2,SOX6,UBTF,TARDBP,PCBP1,PHF8,ZFX,GABPA	10,13,31,34,58
chr20	381359	381477	ZFX,AGO1,POLR2G,POLR2AphosphoS2,BRD4,PRPF4,ZNF263,RBM22,FIP1L1,RBFOX2,PCBP1	51,58
chr20	381645	382185	USF1,TARDBP,RBFOX2,RBM22,TEAD1,FOXP1,THRB,FIP1L1,NONO,HIVEP1,ZNF83,CBFB,SKIL,ESRRA,PRPF4,ZNF511,CBX1,UBTF,SMAD1,GMEB1,KDM5B,GTF2F1,POLR2A,ETS1,POLR2G,POLR2AphosphoS2,MYC,NCOR1,HCFC1,ZBTB7A,EGR1,ETV5,BHLHE40,EP300,CBX5,GABPB1,MAX,TCF3,RCOR1,RBFOX2,ZNF7,TBP,JUND,MAZ,POLR2AphosphoS5,GABPA,MAX,SIN3A,TFAP4,GMEB1,MEIS2,HDAC1,NRF1,SKIL,ATF7	11,42,51
chr20	382524	382604	CBFB,MGA,ETV5	16,64
chr20	384811	384910	TEAD4,IKZF1,RBM22	48,51
chr20	388194	388221	RBFOX2,POLR2G,RBM22	51
chr20	389334	389633	POLR2G,RBM22,RBFOX2,POLR2G,RBM22	51
chr20	391349	391364	RBM22,POLR2G,RBFOX2	51
chr20	391548	391576	RBM22,RBFOX2,POLR2G	51
chr20	394943	395045	RBM22,ZMYM3,RBFOX2	51,55
chr20	396322	396651	RBM22,POLR2G,RBFOX2,RBM22,RBFOX2	51
chr20	397035	397195	MTA3,SOX6,POLR2AphosphoS2	39,72
chr20	397979	398855	REST,NFATC3,ZNF282,E2F8,ZFP36,RCOR1,ZNF282,POLR2G,ZBTB33,POLR2AphosphoS2,MTA3,IKZF1,USF1,MGA,E2F8,SOX6,RBM22,POLR2G,RBFOX2	2,12,16,26,51,72
chr20	399252	399730	RBFOX2,ZNF511,POLR2G,ZBTB33,ZNF12,MGA,SOX6,MEIS2,TCF3,TCF12,PBX2,TFAP4	15,21,36
chr20	400497	401032	RBFOX2,RAD51,TOE1,TFE3,USF1,ZNF766,ZNF281,ZNF589,MEF2D,MGA,SMARCE1,RBFOX2,SOX6,MEIS2,MAFK,NFE2,MAFG,RCOR1,HDAC1,MAFF,ZNF589,CREM,ZNF7,TCF3	16,41,47,51
chr20	401845	402453	TFDP1,E2F1,MEIS2,RBFOX2,GMEB1,ZNF318,IKZF1,MTA1,ATF1,PBX2,IRF9,SOX6,FOSL1,DPF2,CBFB,TCF3,TFDP1,ZNF282,NFATC3,NR2C2,ATF7,ATF3,SMARCE1,SKIL,CREM,JUND,ATF2,CEBPG,DDIT3,ZNF24,ARID3A,JUN,MYC,CEBPB,ATF4,TRIM24,TEAD4,TCF12,MTA3,EP300,MAZ,NBN,RCOR1,NFE2,MAX,MAFK,ZNF281,E2F8,ESRRA,NR2F1,FOXK1,ATF3,ZNF766,TFAP4,ZNF281,RBFOX2	10,37,54
chr20	407036	407880	TFDP1,LCOR,MGA,MAX,SMAD4,MEIS2,TOE1,PBX2,ATF7,ATF4,TFAP4,HDAC1,NFIC,ZNF263,IKZF1,ZNF512,ZNF24,TCF3,ATF1,HCFC1,CTCF,KDM5B,ESRRA,SOX6,MAX,REST,POLR2A,ZFX,ZNF589,PHF8,POLR2AphosphoS2,RBFOX2,POLR2G,CREM,UBTF,SP1,NRF1	3,48,58
chr20	408138	408811	PHF8,ZFX,ZBTB7A,PRDM10,U2AF1,DMTF1,POLR2G,SP1,GABPB1,ELF1,ZBTB40,GABPA,CREM,IRF2,ETV5,HCFC1,ELF4,FOXM1,ZKSCAN1,GTF2F1,IRF1,ETS1,SIN3A,FOXA3,RBFOX2,ZBTB7A,ZNF511,GABPB1,ZBTB40,GABPA,POLR2A,HDAC1,TARDBP,FIP1L1,TFAP4,IRF1,ZNF263,PCBP1,USF1,POLR2G,E2F4,TEAD1,RBFOX2,PCBP1,PRDM10	22,61
chr20	410929	410942	CEBPB,CEBPG,POLR2G	6,51
chr20	415864	416429	ETV5,GABPB1,ZNF282,MGA,CHD2,ATF1,ZNF7,ZFX,NR2F6,NR2C2,MAZ,NR2F2,NR2F1,TFDP1,GMEB1,PRDM10,KDM1A,NBN,NFIC,KLF16,DPF2,HMG20A,TEAD4,NCOR1,RCOR1,JUND,TCF3,SMARCE1,EP300,TCF12,HDAC2,TOE1,MTA1,RNF2,HDAC1,MAFF,MEIS2,SOX6,IKZF1,EGR1,FOXM1,NFE2,SMARCC2,FOSL1,ATF7,PBX2,ATF3,ZNF384,MAFK,TRIM24,ARID3A,ZBTB40,ZNF281,NCOA1,ZBTB33,MAFG,ATF2,IRF9,ATF4,CEBPG,ZNF589,CEBPB,ZNF24,NR2C2,NBN,HINFP,RNF2,CEBPG,CEBPB	6,12,13,15,47
chr20	428995	429006	POLR2G,RBM22,RBFOX2	51
chr20	431515	431790	ATF1,E2F1,CREB1,CREM,ZNF263,REST,CTCF,TFAP4,RCOR1,JUND,RAD21,SMC3,MAZ,ZKSCAN1,RBFOX2,POLR2G	2,13,18,52
chr20	434882	434965	AGO1,POLR2G,ZBTB33,RBM22	51
chr20	444932	445071	NFE2L1,MAFG,MAFK,MAFF,NFE2,TOE1,RAD51,TFE3,IKZF1,ZBTB33	41,43,44,55
chr20	460366	460690	MEIS2,CREM,DPF2,PBX2,ZNF263,MAX,IKZF1,NFE2,ATF1,MAFF,MAFK,ZNF384,NBN,MAFG,ATF3,DPF2,GABPA	4,10,30,41,44
chr20	461457	461496	CEBPB,ZMYM3,RCOR1	12,48,55
chr20	461746	462101	FOXK1,ZNF511,FOXA3,USF1,FOXP1,TEAD1,TFAP4,GTF2F1,HDAC1,ZFX,RBFOX2	41,51,64
chr20	462302	463038	ZBTB7A,SIN3B,PHF8,NONO,POLR2AphosphoS5,RBFOX2,KDM5B,POLR2G,SMAD1,NRF1,MEIS2,REST,HNRNPK,USF2,MAX,TFE3,BHLHE40,MAZ,JUN,JUND,TAF15,USF1,MYC,HNRNPLL,CREM,RBFOX2,TBP,GMEB1,POLR2G,CTCF,SOX6,ZNF7,TFAP4,RAD51,ATF1,MGA,GABPB1,SMARCE1,POLR2A,ESRRA,MAFF,MAFG,TFDP1,MAFK,HNRNPLL,ATF1,MGA,GABPB1	18,19,22,28,41,44
chr20	470198	470403	ATF7,ATF2,ATF7	13
chr20	478486	478548	ZNF589,ATF4,ATF3,CEBPG,JUND	34
chr20	479037	479157	ZNF589,MEIS2,REST,SMC3,RAD21,CTCF	2,16,48
chr20	529389	529445	CEBPG,ATF4,FOSL1	1,6
chr20	539984	540100	FOXM1,IKZF1,JUND,FOSL1,MNT,RNF2,ATF3	1,10,37
chr20	542272	542423	RCOR1,ZMYM3,KDM1A,POLR2G,ADNP,SMAD4	18,35,49
chr20	543424	544340	ZBTB7A,RBM22,BRD4,HDAC1,PCBP1,ZNF281,ZFX,PHF8,TARDBP,RBFOX2,POLR2G,SMAD1,NFRKB,POLR2A,SMAD4,YY1,GTF2F1,KDM5B,HNRNPLL,PCBP1,MTA3,RBM22,TBP,E2F8,ESRRA,MAX,MAZ,GABPA,GABPB1,ZBTB40,FOXK2,TFAP4,ZNF766,ELF4,SP1,TOE1,MAFF,BHLHE40,JUND,TCF7L2,ATF7,NONO,ZHX1,PRDM10,TEAD4,ATF1,E2F1,MNT,SKIL,GABPA,ELF4,NR2C2,ZNF644,SP1,MEF2D,TFAP4,HCFC1,HMG20A,NRF1,KDM5B,RELA,NR2C2,CREB3,IRF1	22,53
chr20	547594	547608	ZMYM3,ZFP36,KDM1A	35
chr20	553595	553700	ATF1,CREM,E2F1,FOSL1,ATF3,EGR1,ATF4	1,13
chr20	556037	556213	EP300,CREM,HDAC2,IKZF1,RCOR1,TCF3,HDAC1,NFIC,KDM1A,TCF12,EGR1,PRDM10	15,37
chr20	561824	561979	ZNF7,HMG20A,XRCC5,IKZF1,TEAD1,SMC3,CTCF,STAG1,BHLHE40,KLF16,CREM,TEAD4,RAD21,RCOR1,JUND,MAZ,REST,TFAP4,SKIL	52
chr20	568310	568497	TFAP4,EGR1,ZBTB7A,MEF2A	21,23
chr20	573740	573770	ATF1,CREM,ATF3,ATF7,E2F1,ATF2	13
chr20	577174	577687	FOSL1,ZNF589,RNF2,GMEB1,TFE3,MAX,ZNF431,USF2,TOE1,RAD51,REST,MYC,USF1,TCF3,MNT,ZNF511,LCOR,TEAD1,TFAP4,MEF2D,MGA,CREB3,TEAD4,PHF8,EHMT2,FOXP1,NFIC,PRDM10,FOXK2,ZNF589,MTA3,RNF2,KAT8,E2F1,HMG20A,TOE1,ATF1,RAD51,ATF2,ATF7,CREM,JUND,ATF3,CREB1,TBP,NBN,CTCF,RCOR1,LCOR,FOXK1	7,13,31,41,53
chr20	581521	581692	HDAC1,E2F8,TRIM24,EGR1,ATF2,FOXK2,ARID3A,TOE1,SRF,ZNF24,REST,IRF9,ZFP91,CEBPB,ATF3,MEIS2,ATF7,ATF4	5,6,39,42
chr20	584512	584661	MGA,JUND,RNF2,MAFF,MAX,NFE2,MAFG,CREM,TOE1,TFE3,SUZ12,USF1,RAD51,HCFC1,ELF4,USF2	44,57,59
chr20	591632	591675	MAFF,MAFG,ZNF384,MAFK	44
chr20	595720	595761	ZBTB33,JUND,NFIC	13
chr20	598333	598527	ZKSCAN1,DPF2,ZFP36,TFAP4,ZMYM3	10,35
chr20	609710	610045	HNRNPLL,GTF2F1,NRF1,ZBTB7A	21,67
chr20	610199	610611	PHF8,ZFX,BHLHE40,MYC,KDM5B,RBFOX2,TFDP1,NONO,POLR2G,SIN3B,ZBTB7A,TBP,MAZ,NFYA,MAX,CHD2,MTA3,SP1,RBFOX2,EGR1,POLR2G,MGA,ATF7,TFAP4,ZFX,PHF8,FOXA3	15,18
chr20	621288	621326	NR2F1,ATF3,JUND,ATF2,ATF7,JUN,ZFP36	1,13,63
chr20	625221	625966	NR2C2,ZMYM3,GATA2,REST,RCOR1,PBX2,MEIS2,EP300,ETV6,ZFX,NR2F6,TCF12,SMARCE1,EHMT2,MTA3,NR2C2,IKZF1,SOX6,RNF2,ATF7,MYC,TEAD1,TFAP4,ZNF644,ATF1,SKIL,FOSL1,ZNF766,LCOR,SOX6,NR2F1,MAFG,MAFK,MAFF,NFE2,TCF3,NFATC3,RFX1	15,35,37,39,47,50
chr20	641006	641148	RCOR1,ZMYM3,ESRRA,ZKSCAN8	35
chr20	641451	641767	SKIL,RCOR1,ATF7,SOX6,FOXP1,FOXK2,ZBTB2,FOXP4,MEIS2,EGR1,TFAP4	7,63
chr20	642591	642978	EGR1,POLR2G,ZBTB7A,RBFOX2,JUND,ATF7,PHF8,ATF1,CREM,KDM5B	13,18
chr20	645614	646079	IRF2,TFAP4,ZBTB7A,POLR2G,TARDBP,CREM,RBFOX2,REST,KLF16,SMC3,STAG1,USF1,ETV5,CTCF,ELK1,MAZ,GABPA,ZNF511,RAD21,GABPB1,ELF1,ELF4,TEAD1,FOXA3,KAT2B,POLR2AphosphoS2,TEAD1,POLR2AphosphoS2	11,28,30,52,75
chr20	646417	646661	NR2C2,NR2F6,NR2F1,NR2F2,JUND,ZNF384,FOSL1,NR2F1	27
chr20	647699	647859	E2F4,USF1,KDM1A,ZMYM3	35,75
chr20	651903	651970	KAT2B,LCOR,BHLHE40	1,48
chr20	652192	654103	FOXA3,MAZ,NR2F1,NR2C2,NR2F6,GMEB1,SMARCE1,ATF1,ZFX,MYC,MAX,MYNN,TEAD1,MGA,POLR2A,MNT,BHLHE40,HMG20A,SIN3A,TFAP4,RNF2,NR2F1,NCOA1,NR2C2,RELA,ZNF511,HDAC1,ZBTB40,SIN3A,RNF2,HDAC2,ZNF431,ZFX,ZMYM3,KDM1A,ZFP36,RCOR1,CBX1,PTBP1,HDAC1,GABPA,FOXP1,CBX1,RBFOX2,ZBTB7A,SIN3B,HNRNPL,NONO,TCF7L2,FOXP1,PHF8,NFIC,ATF7,PRDM10,TEAD1,POLR2G,GTF2F1,KAT7,FIP1L1,BHLHE40,PRPF4,ZNF384,POLR2AphosphoS5,RBFOX2,MYC,KAT2B,ZBTB7A,PCBP1,SMC3,REST,CTCF,HCFC1,NRF1,MAZ,SKIL,NCOR1,ZKSCAN1,EP300,TBP,JUND,MAX,TFAP4,ETS1,MYNN,MAFK,FOSL1,CREM,CREB1,ATF3,NR2C2,ATF7,RBFOX2,MAZ,EGR1,POLR2AphosphoS5,NFE2,ZNF12,PHF8,FOSL1,TOE1,MTA1,KDM5B,ZHX1,HMG20A,FOXK1,POLR2A,GMEB1,RNF2,ZFP91,CBX1,ARNT,DPF2,HDAC2,PTBP1,HDAC1,PHF20,GABPB1,SMARCE1,KDM1A,ATF1,RCOR1,ZMYM3,NBN,ZNF24,FOXM1,ADNP,ESRRA,SMARCC2,NR2C2,MTA1,HMG20A,FOXK1,CREB3,GABPB1,ZBTB40,ADNP,ESRRA,FOXA3,TOE1,TFAP4	20,35,43,44,58,66
chr20	654268	654419	PRDM10,PBX2,CEBPB,ETV5,CEBPG	48,67
chr20	656451	656486	TCF12,TCF3,MEIS2,PBX2	15,48
chr20	660534	660813	ZNF24,ZMYM3,DPF2,CEBPG,CBX1,MAFG,SMARCE1,CEBPB,SOX6,ATF4,ZNF281,HDAC1,ATF2,ATF7,ATF1,ATF3,FOXK2,NFE2,MNT,IRF9,SMARCC2,ZNF318,JUND,ZNF766,ZNF384,MGA,MAX,TFAP4,ATF7,ATF3	6,16,39,66,71
chr20	660974	661011	TFAP4,PBX2,MEIS2	48
chr20	667532	667861	DPF2,ZKSCAN1,ZNF511,RCOR1,MAZ,KLF16,SMC3,NBN,MYC,JUND,TFAP4,CTCF,EP300,FOXA3,MAX,REST,RAD21,FOXP1,ZNF384,XRCC5,CEBPB,ATF4,ZNF281,ZFP36,ZMYM3,CEBPB	34,52,55,63
chr20	668186	668305	ZNF24,ZFP36,ZMYM3	55
chr20	671359	671771	ESRRA,NFIC,ZMYM3,ZFP36,POLR2A,CBX1,TFAP4,MEIS2,BHLHE40,ESRRA,LCOR,RBFOX2,SMAD1,RCOR1,MAX,ZNF766,MAZ,ZNF281,JUND,GABPB1,NFIC,IKZF1,CREM,TBL1XR1,EP300,NCOR1,TCF12,REST,EGR1,NR2F2,ETS1,ZKSCAN1,ATF7,ETV5,ZBTB7A,KLF16,NR2F1,CREB1,TCF3,POLR2AphosphoS5,DPF2,JUN,NCOA1,SMARCE1,TEAD4,GATA2,SMARCC2,GABPA,HDAC2,HDAC1,RNF2,MYNN,SOX6,MTA3,ZNF589	10,11,35,40,50
chr20	672336	672457	KDM5B,EHMT2,ZNF263,IKZF1,NRF1,HDAC1,HDAC2,TEAD1	20,28,77
chr20	672842	672974	FOXA3,MAFF,MAFK,FOXK2,MAFG,ZBTB7A,PHF8,GABPB1	20,21,30,44
chr20	673196	673435	CTCF,SMC3,HDAC2,ZMYM3,KDM1A,ZFP36,PTBP1,RCOR1	2,35
chr20	675576	675747	PCBP1,ZNF263,SIN3A,ZNF589,CREM,MAZ,ETS1,ZNF431,REST,MAX,ZNF644,ZNF511,TFAP4,NONO,TEAD1,SMARCC2,ZNF766,ZNF7,TFDP1,TCF3,RCOR1,UBTF,SIN3B	18,50,52,67
chr20	676055	676134	EHMT2,HDAC1,ZNF512	73
chr20	676598	676696	TFAP4,MEIS2,MAX	37
chr20	677008	677243	TEAD1,EHMT2,CREM,JUND,NR2F1,ESRRA,MAFK,NFE2,MAFF,RCOR1	1,4,34,44
chr20	680799	680870	ADNP,ZFP91,ZNF24,RCOR1,ZMYM3,KDM1A	35
chr20	684929	685208	NR2C2,NR2F1,ZNF281,ATF7,NR2C2,KLF16,HDAC2,SOX6,EP300,TEAD4,TCF3,NCOR1,TCF12,MEIS2,PBX2,ZKSCAN8	2,15,27,36,39
chr20	686192	686563	HMG20A,KDM1A,HDAC2,NCOR1,TCF12,ZNF384,TCF3,RCOR1,ZFP36,PTBP1,ESRRA	4,15,35
chr20	688801	689141	ZBTB33,ESRRA,ZFP91,ZFX,RBFOX2,MAZ,REST,BHLHE40,CREM,TFAP4,ATF2,ATF7	13,18,52,54,55
chr20	703145	703267	MGA,MEIS2,JUND,MAFF,PBX2,NFE2,MAFG	47
chr20	709599	709702	NFIC,ZMYM3,ZBTB33	55
chr20	714636	714663	MAFG,MAFK,MAFF	44
chr20	728335	728824	PHF8,POLR2G,ZFX,KAT7,EGR1,RBFOX2,GMEB1,ATF7,ETV5,ZNF7,ZBTB7A,TCF3,MAZ,ZNF263,FOSL1,HMG20A,PRDM10,MTA3,ATF1,RCOR1,CREM,MYC,STAG1,KAT2B,REST,MYNN,SKIL,ZNF384,TEAD1,SMC3,TFAP4,CTCF,JUND,BHLHE40,XRCC5,RAD21,CBX5,ZFX,KAT7,NBN,ATF7,MNT,ZFX,SKIL,MGA,USF1	12,20,37,40,56
chr20	732938	732949	TOE1,TFE3,RAD51	41
chr20	739144	739268	IKZF1,HMG20A,RAD21,REST,STAG1,KLF13,TFAP4,RCOR1,MAZ,SMC3,CTCF,EGR1,NRF1	52
chr20	740346	740401	USF1,TFAP4,CEBPB	6,41
chr20	745809	745939	SETDB1,TRIM24,CBX5,EHMT2,CBX1,NBN,SKIL	71
chr20	750951	751088	MNT,ATF2,JUND,ATF7,JUN,TFE3,USF2,MAX,USF1,RAD51,NFYA,REST,MAFG,MAFK,NFE2,PRDM10	13,20,41,47
chr20	760950	761260	TEAD1,KLF13,TCF3,MTA3,TFAP4,XRCC5,MAX,ETS1,RNF2,SMC3,ESRRA,ATF7,REST,JUND,CTCF,BHLHE40,NR2F1,MYC,MAZ,GTF2F1,NRF1,CREB1,RCOR1,ZNF384,CREM,SP1,NR2C2,NR2F6,FOXP1,HDAC2,GMEB1,TOE1,ATF1,RBFOX2,LCOR,POLR2G,E2F1,ZNF263,MGA	13,27,56
chr20	768750	768919	PRDM10,ATF7,FOXA3,STAG1,RAD21,ZNF263,BHLHE40,MAZ,CTCF,JUND,REST	21,52,63
chr20	769969	770048	ETS1,E2F1,HCFC1,CREM,MTA1,ZBTB40,CREB1,ATF1,MNT,GABPB1,FOXK2,ZNF384,ELF4,GABPA	31,59
chr20	812088	812357	MTA3,MEIS2,HDAC1,HDAC2,TCF3,IKZF1,NCOR1,ZNF281,ZNF263	15,40
chr20	813532	813582	SRF,RFX1,SP1	46
chr20	816173	816287	ZNF24,JUND,BHLHE40,CTCF,STAG1,TOE1,TEAD1,ZNF384,SMC3,ATF1,RAD21,ARID2,NCOA1,REST,FOXM1,NR2F1	27,28
chr20	818786	819204	ZBTB33,MGA,POLR2G,RBFOX2,TRIM24,IKZF1,ZFX,ADNP,NBN,TFE3,ZMYM3,TOE1,ZFP91,NR2F1,TFAP4,ZNF12,ZNF121,RCOR1,MAX,TBP,RBFOX2,STAG1,REST,CTCF,RAD21,SMC3,MAZ,RBM39,NRF1	2,3,21,52
chr20	823525	823553	NR2F1,NR2C2,ZBTB7A	27
chr20	829079	829508	ZNF589,ATF4,REST,MAFK,ESRRA,TFAP4,GMEB1,JUN,SMAD4,ZFX,NR2F2,ATF1,FOXA3,FOXM1,NR2F6,FOXK2,MAFG,MGA,MAX,GATA2,MTA1,MTA3,MYNN,IRF2,HDAC1,NCOR1,NR2C2,MYC,SMARCE1,ZNF766,ATF7,SOX6,MEIS2,RCOR1,TCF3,FOXP1,TEAD4,NCOA1,NR2F1,RNF2,CREM,BHLHE40,DPF2,TOE1,JUND,GATAD2A,KDM1A,TBL1XR1,PBX2,MAZ,RAD51,EP300,E2F8,TRIM24,HDAC2,TCF12,MNT,NFIC,ZNF318,POLR2AphosphoS5,NBN,SKIL,KLF16,MEF2D,ETV6,ZBTB2,TCF7,TCF7L2,ZNF644,PRDM10,ZNF281,SMARCC2,ZNF282,FOSL1,LCOR,ESRRA,ZFX,NR2C2,HNRNPL,ZMYM3,ADNP	2,36,50
chr20	833471	834151	IKZF1,NFIC,HDAC2,SMARCE1,TFAP4,HDAC1,NCOA1,ETV6,ZNF263,ZBTB40,GABPA,GABPB1,ELF4,SIN3A,MXI1,ETV5,TFDP1,RFX1,RBM22,GMEB1,E2F4,NFYA,CREM,MAZ,FOXM1,LCOR,ESRRA,ZBTB7A,TFAP4,MYBL2,MAX,SKIL,BHLHE40,HDAC1,JUND,TARDBP,TOE1,MNT,TCF7L2,SP1,ATF7,GABPA,PRDM10,MTA3,NONO,ATF1,GABPB1,MGA,POLR2G,ZNF511,ZNF263,ETV5,RNF2,HMG20A,TFDP1,RBFOX2,U2AF1,ZFX,XRCC5,PHF8,FOXM1,NRF1,MTA3,ZBTB7A,POLR2G,KAT2B,RBFOX2,ETS1	10,21,22,58
chr20	835700	835986	ZNF7,TFAP4,NFIC,TCF3,TCF12,NR2F6,EGR1	15,27
chr20	836843	837266	ZMYM3,EGR1,FOXM1,ZNF7,PRDM10,NBN,GABPA,HDAC2,ARID3A,RCOR1,SMARCE1,HDAC1,FOSL1,MEIS2,TEAD4,NFE2,EHMT2,PBX2,JUND,NCOR1,MAFK,RNF2,TBL1XR1,TCF12,DPF2,TRIM24,TCF3,JUN,SOX6,NCOA1,MAFF,EP300,ZNF384,MAFG,SMARCC2,GABPA,ATF4,CEBPG	3,10,15,34,44,48
chr20	838707	838836	IKZF1,RCOR1,ZNF121	52,55
chr20	842114	842249	MEF2A,CEBPB,RBFOX2	23,72
chr20	844586	844641	MAZ,TFAP4,ZNF384	10,21
chr20	868437	868524	RCOR1,RFX1,PRDM10	46
chr20	878686	878722	TFE3,TOE1,RAD51	41
chr20	878913	878946	ESRRA,EHMT2,ZNF7,REST,RCOR1,MAX	35,67
chr20	881632	881695	JUND,ATF3,EHMT2,FOSL1,ATF4,CEBPG	4,6
chr20	924775	924884	CEBPB,USF1,RAD51	41,48
chr20	933158	933269	TEAD4,IRF2,IRF1	15,61
chr20	951897	951930	TFAP4,REST,STAG1	52
chr20	953851	953953	NFIC,TEAD4,TEAD2,REST,CTCF,TEAD1	28
chr20	955825	955862	JUN,JUND,ATF3,ATF2,E2F1,ATF7,ATF1	13
chr20	956527	956635	TEAD1,REST,STAG1,RAD21,SMC3,CTCF	15,52
chr20	968268	968400	TFAP4,MGA,SUZ12,CREM,HCFC1,TOE1,TFE3,RAD51,MAX,USF1,MNT,ATF1,MYC,USF2,REST,NFYA,FOXM1,ZFP91	10,59
chr20	973802	974356	NR2F6,NR2F1,REST,ESRRA,ETV5,CREM,MAZ,KLF16,CTCF,RAD21,ELF1,ELF4,GABPB1,SMC3,GABPA,CEBPG,CEBPB,ATF3,ELK1,JUND,ATF7,ATF4,E2F1,ATF1,NR2C2,ZNF281,FOSL1,GABPA,GATA2,CEBPB,ATF3,TEAD1,USF1	2,6,10,27,30,37,50,55
chr20	986931	987193	PRDM10,FOSL1,TFAP4	11,16,52
chr20	1003043	1003134	PBX2,MEIS2,TFAP4,REST	18,25
chr20	1005835	1005876	SUZ12,HCFC1,GABPB1,ELF4,ETS1,CREM,ATF1,SP1	59
chr20	1033874	1033937	TFE3,RAD51,TOE1,USF1,BHLHE40,USF2	41
chr20	1046208	1046225	MAFG,MAFK,MAFF	44
chr20	1061134	1061407	TFAP4,USF1,ATF4,NFE2L1,NFE2,MAFG,MAFF,MAFK,NR2C2,ATF3,NR2F1,ESRRA	34,44,52
chr20	1061681	1061749	FOSL1,NCOA1,ZNF766,TCF3,TCF12,RNF2,FOXM1,RCOR1,EP300,DPF2,TEAD4,SOX6,SMARCE1,NCOR1,ATF7	10,15
chr20	1061992	1062011	ATF7,ZBTB40,ELF4	6,30
chr20	1085703	1085730	NFYA,USF2,RAD51,USF1,REST,MAX	41
chr20	1085896	1086188	PRDM10,IKZF1,NFE2,MAFG,MAFF,MAFK,SMARCE1,EP300,ZMYM3	1,44,55
chr20	1108605	1108648	REST,STAG1,CTCF,SMC3,RAD21	2
chr20	1114201	1114339	REST,CTCF,GABPA,GABPB1,ZBTB40,MAZ,IKZF1	2,30
chr20	1118070	1118875	ZNF589,ZMYM3,GABPA,HMG20A,PHF8,POLR2A,KDM5B,ZFX,POLR2AphosphoS5,TEAD4,ESRRA,ATF6,SMAD4,FOXK2,MTA3,ELF4,ETV5,JUN,MEIS2,MNT,TCF3,SOX6,TBP,ZBTB7A,ELF1,BHLHE40,EP300,E2F1,ZNF7,ATF1,TBL1XR1,CREB1,KLF6,XRCC5,GMEB1,ZKSCAN1,CREM,NFIC,RCOR1,MYC,KLF13,TEAD1,ZBTB40,ATF7,ETS1,TFAP4,SP1,LCOR,RBM22,GABPB1,NFRKB,PCBP1,TOE1,NRF1,MAZ,SRF,EGR1,CBX1,NR2C2,MAX,JUND,E2F8,U2AF1,GABPA,PHF20,HCFC1,SIN3A,GTF2F1,PRDM10,IRF2,FIP1L1,MXI1,FOSL1,HMG20A,ETV6,YY1,SMC3,SIN3B,POLR2G,RBFOX2,POLR2AphosphoS5,POLR2A,SOX6,UBTF,ATF1,HNRNPLL,KAT7,PHF8,HDAC1,TFAP4,TOE1,NR2C2,ZFX,MNT,FIP1L1,GABPA,POLR2G,RBFOX2	35,40,42
chr20	1121627	1121745	NFIC,TCF12,TCF3,HDAC2,NCOR1,TEAD4,ZBTB40	15,19
chr20	1122527	1122797	ZNF24,HDAC1,ATF7,TOE1,USF1,ZFX,RAD51,TFE3,MAX,REST,USF2,SMARCE1,FOXA3,NFIC,HDAC2,TEAD4,NR2F2,TCF3,NR2F1,KLF16,KDM1A,POLR2AphosphoS5,NCOR1,FOXM1,SOX6,RCOR1,JUND,TCF12,GATA2,SRF,EP300,HDAC1	41,50
chr20	1125398	1125523	RCOR1,NFIC,HDAC2,KLF16,TEAD4,NR2F2,NCOR1,TCF12,POLR2AphosphoS5,NR2F6,TCF3,KAT2B	10,15,45,63
chr20	1150366	1150453	ATF3,FOSL1,ATF4,MAFK,MAFG,MAFF,ZNF384	34,39,44,55
chr20	1171667	1171697	REST,MAZ,LCOR,RCOR1,ZNF511,EHMT2,ZNF263,TFAP4,TCF3	45,56,67
chr20	1174962	1175051	EP300,HDAC1,HDAC2,NR2C2,NR2F1,RCOR1,NR2F6,KDM1A,ZNF12,NRF1	27,40,66
chr20	1177828	1177904	MEIS2,PBX2,CTCF,REST,MAZ	25
chr20	1184560	1185643	NFIC,HDAC2,GMEB1,RNF2,TFAP4,HDAC1,FOXA3,POLR2G,RBFOX2,HNRNPL,ZFX,ZNF511,KDM5B,TEAD1,RBFOX2,ZFX,POLR2G,PHF8,SIN3B,MAZ,POLR2G,HNRNPK,PCBP1,ZNF263	24
chr20	1185885	1186059	ZBTB7A,CTCF,CREM,ZNF384,XRCC5,ZNF263,SMC3,REST,ZNF281,ZNF24,JUND,HDAC2,PRDM10	4,6,40,52
chr20	1187566	1188223	TFDP1,CREB3,ZNF589,EHMT2,ELF1,PRDM10,TOE1,GABPB1,ATF4,ZNF24,E2F8,SKIL,MTA3,NBN,MNT,IKZF1,HDAC1,MEF2D,MTA1,RNF2,TRIM24,CREM,GABPA,E2F1,CREB1,ARNT,ELF4,REST,MYNN,SMARCE1,ZNF766,HDAC2,ZBTB2,ATF7,NFATC3,NFIC,FOXM1,DPF2,ESRRA,GATAD2A,MAX,GMEB1,JUND,FOSL1,KDM1A,MAZ,MEIS2,PRDM10,SOX6,NR2F1,RCOR1,ETV6,E2F8,NBN,GABPB1,HDAC1,NR2F2,ATF1,TEAD4,NR2F6,TCF3,MXI1,ATF4,TBL1XR1,FOXJ3,NR2C2,EP300,JUN,TCF12,NCOR1,KLF16,RFX1,KAT2B,HDAC2,EGR1,ATF7,CEBPG,ARID3A,NFIC,CEBPB,MYC,ETV5,JUND,ATF3,FOSL1,NR2C2,KAT2B,ZNF644	43
chr20	1188435	1188606	ZNF7,ZNF24,MTA1,MEF2D,TOE1,ZBTB26,HBP1,THRB,ZNF639,EHMT2,ZBTB2,TRIM24,ZBTB40,HDAC1,PHF20,HDAC2,IKZF1	77
chr20	1190974	1191074	RNF2,NR2F2,DPF2,RCOR1,TCF3,KDM1A,FOXA3,HDAC2,IKZF1,SOX6,EP300,GATA2,CREM,TEAD4,POLR2AphosphoS5,ZNF281,TEAD1,NCOR1,HDAC1,NFIC,MYNN,KLF16,GMEB1,TCF12	15,24
chr20	1196797	1196875	CBX1,TRIM24,SKIL,ATF3,ATF4	6,71
chr20	1202172	1202414	BCL6,KLF6,ZNF281,IRF9,MEF2D,PBX2,NFE2L1,HINFP,NR2C2,NFE2,IRF1,CREB3,ZNF589,ZNF354B,ZNF766,ZNF740,ZNF644,RELA,TEAD2,ATF1,MAFG,IRF1,CREB3	66
chr20	1209625	1209647	REST,CTCF,RAD21	2
chr20	1212268	1212511	ZNF24,GATA2,TCF3,NCOR1,EP300,TCF12,IKZF1,HDAC2,ZBTB2,IKZF1	17
chr20	1213041	1213252	NCOA1,RAD21,REST,ATF1,ZNF7,SOX6,CREM,CTCF,TFAP4,SMC3,MAZ,JUND,ELF1,ELF4,RCOR1,IKZF1,HMG20A	30,52,63
chr20	1214889	1215805	IRF9,MEF2D,ZNF766,ZNF281,ZNF83,KLF6,ZNF740,CREB3,RELA,ZNF589,IRF1,NR2C2,CEBPG,CEBPB,ETV5,NR2C2,NCOA1,ATF3,SMARCE1,FOSL1,MEIS2,E2F1,RCOR1,RNF2,CREM,EP300,MAFF,NFE2,JUND,NCOR1,PBX2,MAFK,MAFG,LCOR,DPF2,EGR1,JUNB,SMARCC2,HDAC2,GMEB1,KLF13,MTA3,EGR1,ZBTB40	10,30,39,47,66
chr20	1216737	1216764	TFE3,RAD51,TOE1,PBX2	41,66
chr20	1225483	1225662	NRF1,HDAC1,ZNF263,HNRNPK	18
chr20	1226007	1226538	HNRNPK,CREB1,POLR2AphosphoS5,NRF1,PHF8,AGO1,POLR2G,RBFOX2,MAX,SIN3A,ZNF7,MGA,TFAP4,ZFX,PRDM10,POLR2G,RBFOX2,AGO1,ZNF7,ZBTB7A	24,51
chr20	1226963	1227216	KDM1A,CBX1,RCOR1,ZMYM3,PHF20,ZBTB33,ADNP,ZNF12,ZNF7,ZBTB33	35,55,67,77
chr20	1227366	1227407	ATF7,CEBPB,ATF2,CEBPG,ATF4,IRF9,ATF3	6
chr20	1232775	1232900	ATF1,ATF2,CREM,E2F1	13
chr20	1242691	1242787	FOSL1,JUND,ZFP36,FOXM1,ZNF7,TEAD4,MEIS2,PBX2	4,10,35,39
chr20	1252556	1252767	IKZF1,TCF3,MGA,ZBTB33,HDAC2,ZNF7,RNF2,PRDM10,GMEB1,ZBTB2,IKZF1	27,40
chr20	1255795	1256118	RFX1,MYNN,GMEB1,GATA2,ZNF281,MTA1,ATF4,FOXM1,MNT,POLR2AphosphoS5,PHB2,KLF16,TCF12,NFIC,NR2F2,TRIM24,DPF2,RNF2,NCOA1,SMARCE1,NCOR1,ATF2,HDAC2,SOX6,TCF3,ETV5,TEAD4,MEIS2,JUND,RCOR1,EP300,ARID3A,ZNF24,ZKSCAN1,MAFF,MAFK,MAFG,ZNF146,FOSL1,GABPB1,PBX2,KDM1A,ATF3,NFE2,SMARCC2,POLR2A,ARNT,ZMYM3,ZBTB2,FOSL1	10,17,31,34,44,55
chr20	1263985	1264136	JUND,IKZF1,ATF7,HCFC1,ATF2,ELF4,GABPB1,ZBTB40,ZNF384,ELF1	3,13,30,59,67
chr20	1265041	1265153	ZKSCAN1,DPF2,ZBTB40	43
chr20	1265308	1265541	PRDM10,PBX2,ATF4,HDAC1,HDAC2,TRIM24,TBL1XR1,RCOR1,TCF3,TEAD4,TCF12,EP300,MEIS2,MAZ,FOXM1,ETV5,CREM,ZNF7,EGR1,ZFX,IKZF1,SMARCE1	10,24,37
chr20	1265995	1266953	ADNP,ZFP36,KDM1A,ZMYM3,CBX1,HDAC2,RCOR1,PTBP1,KLF13,ZFP91,HNRNPLL,MYC,NRF1,MAZ,ZBTB7A,PHF8,TFAP4,HNRNPK,ZBTB7A,POLR2G,UBTF,PHF8,ZFX,REST,HDAC1,FOSL1,PRDM10,ZBTB7A,ATF3,JUND,RCOR1,ZNF281	4,18,21,35
chr20	1274985	1275143	ZBTB33,NFIC,USF1	21
chr20	1277632	1277952	SMAD4,ZNF7,CBX1,ZNF7	35,75
chr20	1301123	1301173	FOSL1,JUND,JUN,GABPB1	4,57
chr20	1313667	1313728	XRCC5,CTCF,REST,SMC3,MAZ,RAD21,SRF,IKZF1	52
chr20	1324712	1324757	JUND,FOSL1,MAFK	4,63
chr20	1325196	1326017	HDAC2,GABPB1,RCOR1,GABPA,MXI1,MAFG,REST,RFX1,MYNN,ELF1,ZBTB40,RBM22,ZBTB2,MEIS2,NRF1,MAFK,NFYA,EGR1,GTF2F1,BHLHE40,HCFC1,TBP,YY1,FOXP1,ESRRA,MAX,RBFOX2,POLR2G,KDM5B,HNRNPLL,FOXK1,CBX1,POLR2AphosphoS5,ELF4,PRDM10,ZFX,ZNF511,MYC,TFAP4,HDAC1,POLR2A,MGA,MXD1,PHF20,SIN3B,NFIC,NFATC3,SKIL,ATF4,PHF8,FOXK2,NFRKB,NR2C2,HMG20A,MNT,SOX6,BRD4,TOE1,ZNF589,EGR1,RBFOX2,KDM5B,ZFX,IRF1,SMARCE1,NCOA1,POLR2AphosphoS5,POLR2A,DPF2,PRDM10,NCOR1,MNT,CEBPB,NR2C2,CEBPG,MTA1,SOX6,ATF1,E2F8,NBN,ATF7,CREB1,CREM,E2F1,ATF3,ATF2,JUN,JUND,NR2F1,GMEB1,NRF1,RNF2,NR2C2,ATF1,ATF3	6,11,23,43,44
chr20	1334942	1335052	CEBPG,ATF4,CEBPB,JUND,CTCF,CREM,MEIS2,TFAP4	6,21,52
chr20	1342063	1342132	IKZF1,TFAP4,FOSL1	4
chr20	1376615	1376660	ZMYM3,RCOR1,ADNP	35
chr20	1378152	1378303	IKZF1,JUND,TCF3,KDM1A,POLR2AphosphoS5,NCOR1,TEAD4,NR2F2,FOSL1,HMG20A,TCF12,KLF16,RCOR1,HDAC2	15,27,34,45
chr20	1381931	1381972	FOXM1,MAFK,MAFF,MAFG,NFE2,NFE2L1	17,44
chr20	1391698	1392107	ZNF263,IKZF1,EGR1,ZNF281,MNT	4,19
chr20	1392987	1393443	PHF8,ZFX,POLR2G,RBFOX2,KDM5B,CREB1,CREM,TBP,MYC,ATF7,MXI1,EGR1,MAX,MEIS2,NRF1,MTA3,ZNF766,ATF1,BHLHE40,ZBTB7A,ZBTB2,MAZ,GMEB1,E2F8,POLR2G,JUND,PCBP1,GABPA,RBFOX2,HCFC1,ZBTB40,NR2C2,ETV5,SRF,GABPB1,TFAP4,ELF1,ELF4,ETS1,SIN3A,HDAC1,PHF8,GABPA,TFAP4	57
chr20	1416109	1416438	MYNN,NRF1,FOXK2,NBN,MNT,MAZ,SMARCE1,SMAD4,ZNF281,JUNB,TCF7,ZNF24,TEAD1,HDAC1,MAFF,GMEB1,EGR1,XRCC5,KDM1A,SMARCC2,TEAD4,NFE2,NCOR1,MTA1,FOSL1,SOX6,RNF2,HDAC2,ZMYM3,ATF2,RCOR1,JUN,MAX,ATF3,HCFC1,EP300,MYC,CREM,TBL1XR1,ZNF318,EHMT2,IKZF1,JUND,TCF3,NR2F6,ZBTB7A,TRIM24,ZNF7,MTA3,MEIS2,BHLHE40,MAFK,TOE1,ETV6,TFAP4,SKIL,NR2F1,ELF1,ZFP36,ATF7,NR2F2,NR2C2,ELF4,ETV5,ZKSCAN1,ATF3,FOSL1,NR2C2	7,11,14,30,39,42
chr20	1423821	1424269	PHF20,TFAP4,ELF1,REST,ELF4,ATF1,CTCF,FOXA3,SMC3,FOXK2,PBX2,SP1,HMG20A,RFX1,MXI1,MYNN,ATF1,CEBPB	2,6,11,46,57
chr20	1427966	1428000	MNT,MYC,MAX	37
chr20	1434716	1434801	RCOR1,HDAC1,HDAC2,IKZF1,KDM1A	45
chr20	1434967	1435322	NR2F6,CEBPG,SMARCE1,NR2F2,ETV5,FOXK2,FOSL1,GABPA,NR2F1,CEBPB,NR2C2,ZNF766,TEAD4,ZBTB40,GABPB1,JUND,ESRRA,TFAP4,TCF3,RCOR1,ETV6,TBL1XR1,SOX6,ATF7,MYC,EP300,ATF1,SP1,MEIS2,PBX2,RFX1,GABPA,PRDM10,ZKSCAN8	6,15,17,27,30,33,50
chr20	1437347	1437486	HDAC1,GABPB1,ZNF7,FOXP1,SMC3,FOXK2,RAD21,REST,CTCF	2,11,39
chr20	1440209	1440373	CTCF,RCOR1,SMC3,REST,ETV5	2,17,35
chr20	1466361	1467286	HNRNPLL,SIN3A,MNT,HDAC1,HDAC2,HNRNPLL,ZNF511,NFE2,MAFG,FOXP4,HDAC1,U2AF1,PHF8,E2F5,PHF20,ZFX,RBFOX2,HNRNPL,ZNF766,ATF6,ZNF511,SIN3B,NR2C2,GMEB1,KDM5B,ATF1,POLR2G,MTA3,ZNF7,POLR2AphosphoS5,GTF2F1,YY1,CREB1,ZNF263,PCBP1,TBP,RBM22,MAX,SOX6,NFYA,ATF7,ETV6,HCFC1,NFRKB,KAT7,RREB1,GABPA,JUND,GABPB1,TARDBP,ZNF282,PRPF4,TFAP4,KAT2B,ZNF12,SKIL,HNRNPK,ZBTB40,NONO,CREM,ETS1,XRCC5,UBTF,TCF3,NFIC,U2AF1,FIP1L1,ESRRA,CBX5,RCOR1,NCOR1,IRF2,SP1,SRF,SMC3,KLF13,MAZ,ZKSCAN1,FOSL1,TCF7,ZFX,RBFOX2,ZBTB7A,CTCF,GABPA,EGR1,KDM5B,USF1	25,30,44,58
chr20	1467471	1468120	E2F4,TEAD1,PHF8,MNT,KDM5B,ZBTB40,SIN3B,GMEB1,HDAC1,FOXK2,FOXK1,ELF1,FOXJ3,FOXP1,FOXA3,NCOA1,MXI1,SOX6,RFX1,KAT7,TEAD1,TCF3,IKZF1,ELF4,MNT,RNF2,ZNF263,EP300,GABPB1,JUND,TEAD4,SMAD1,ZFP36,ATF1,MGA,ETV5,LCOR,TFAP4,E2F4,TFDP1,MYC,MYBL2,HMG20A,E2F8,HNRNPLL,ATF7,FOXM1,CHD2,E2F1,NFYA,RCOR1,CEBPG,CEBPB,MAZ,ESRRA,PRDM10,IRF9,RBFOX2,NFATC3,TBP,POLR2A,SMAD1,TFDP1,POLR2G,POLR2AphosphoS2,PHF8	6,24,31,40,57
chr20	1470034	1470282	FOSL1,IKZF1,NFIC,ATF7,RAD21,CREM,JUND,MYNN,REST,MAZ,SMC3,HCFC1,FOSL1,CTCF,STAG1,TFAP4,LCOR,ZFX,MGA	4,22,63
chr20	1475374	1475436	TOE1,TFE3,USF1,HCFC1,TEAD4,RAD51,TEAD1,TEAD2	41,45,59
chr20	1503719	1503926	LCOR,ATF1,GABPA,XRCC5,ZNF7,CREB1,RCOR1,CREM,MAX,RAD21,ATF7,SMAD4,CTCF,STAG1,E2F1,ARID2,SOX6,JUND,SRF,HCFC1,REST,SMC3,ARID3A,NCOA1,MAFK,KLF16,NFIC	30,57,63
chr20	1524104	1524254	ZNF766,GABPA,MEIS2,TCF3,SMARCE1,TEAD4	34,43,50
chr20	1569465	1569810	CREB3,TFE3,TOE1,RAD51,SOX6,MAFG,JUN,CREM,NFE2,ATF7,CEBPB,JUND,E2F1,ATF3,ATF4,MAFK,NR2C2,ATF1,CEBPG,FOSL1,PRDM10,ATF3	1,6,44,54
chr20	1633669	1633802	NR2F6,ESRRA,NR2F1,NR2F2,IKZF1,TEAD4,RCOR1,CEBPB,CEBPG	6,15,27
chr20	1708231	1708282	RCOR1,NCOR1,TEAD4,TCF3,TCF12	15
chr20	1712425	1712502	NFIC,KLF16,TCF12,ATF7,TEAD4	13,15
chr20	1764613	1764639	CTCF,SMC3,RAD21	2
chr20	1777370	1777432	MAZ,TFAP4,GABPB1,ZBTB40,GABPA,SMC3,HCFC1,CTCF,STAG1	30,56
chr20	1793995	1794035	ATF4,CEBPG,ATF3,ATF2	6
chr20	1833929	1834062	ZNF24,ZFP91,ZMYM3,ZFP36	55
chr20	1863501	1863532	BHLHE40,FOSL1,ATF3,ATF2,JUND	4,13
chr20	1897697	1897771	RAD51,USF1,TFE3,ZNF354B	41
chr20	1965650	1965904	CEBPG,CEBPB,RAD51,USF1,MAX,STAG1,MYC,MNT,CTCF,CREM,RAD21,REST,SMC3,ZBTB7A,EGR1,RCOR1,TFAP4,KLF13	6,41,52
chr20	2002562	2002587	ATF7,ATF3,ATF2,E2F1	13,34
chr20	2005994	2006038	TEAD4,EHMT2,RCOR1,REST,ZNF511,TEAD1,ZNF7,ETV5	28,67
chr20	2006869	2006907	REST,SMC3,CTCF,KAT2B	2,48
chr20	2042565	2042585	ATF7,E2F1,ATF2,ATF3	13
chr20	2095981	2096059	FOSL1,ATF3,DPF2,JUND,FOXK2,NFE2,FOXA3,MAFG	6,47
chr20	2101669	2103560	ZKSCAN8,MGA,NRF1,MAX,HNRNPLL,TFDP1,RCOR1,ZKSCAN8,NR2F1,MTA3,ESRRA,TFAP4,ETS1,CBX1,PHF8,POLR2G,POLR2A,MAX,HDAC1,FOXP1,RBFOX2,TFDP1,TBP,FIP1L1,HDAC2,CREB1,ZNF511,MNT,SIN3B,TFAP4,ESRRA,GABPB1,NR2C2,PHF8,GABPA,ELK1,ETV5,POLR2G,ZBTB40,SMAD4,ELF1,RBFOX2,JUN,SP1,JUND,ATF7,ATF1,TCF7L2,GABPB1,SKIL,MNT,NR2C2,NFRKB,FOXK2,GABPA,CREM,TFDP1,BHLHE40,MAZ,NONO,ELF1,PRDM10,ZBTB2,E2F1,GMEB1,ETV5,LCOR,ELF4,FOXM1,TOE1,SP1,JUND,ATF1,NFATC3,TCF7L2,NCOA1,SKIL,ZNF281,NR2C2,CREM,EGR1,GMEB1,ZFP91,TBP,KDM5B,POLR2A,RBFOX2,ZNF511,PHF20,ZNF281,PHF8,POLR2G,ZFX,RFX1,HCFC1,TEAD1,TARDBP,MTA3,MYC,POLR2G,ZFX,SIN3B,ETS1,PHF8,RBFOX2,PCBP1,AGO1,ZFX,RBFOX2,RNF2,FOSL1,MGA,NRF1,MNT,JUND,ZNF7,CREM,PRDM10,HDAC1,EGR1,ZNF263,ETV5	4,22,57,66
chr20	2109453	2109635	FOSL1,ESRRA,MEIS2,REST,NFIC	27,52
chr20	2118938	2119032	CEBPB,ATF3,JUN,GMEB1,DPF2,FOSL1,JUND,HDAC1,EHMT2,TCF12,TEAD4,NR2F6,KDM1A,TCF3,SOX6,HDAC2,NCOR1,EP300,NR2F2,NFIC,TBL1XR1,RNF2,SMARCE1,PRDM10,RCOR1,NR2F1	10,13,15,50
chr20	2172687	2172737	REST,NRF1,SMC3,STAG1,RAD21,ARID2,CTCF	52
chr20	2207575	2207701	ZBTB7A,CTCF,MAZ,STAG1,SMC3,REST	52
chr20	2211293	2211331	ATF1,E2F1,ATF3,CREM	13
chr20	2285764	2285785	MAFK,MAFG,MAFF	44
chr20	2288971	2289149	MAFF,NFE2,IKZF1,GABPB1,ELF1	30,44
chr20	2300641	2300683	CEBPG,CEBPB,ESRRA,ZMYM3,RCOR1	6,45,55
chr20	2301224	2301676	MNT,BHLHE40,MAX,IKZF1,JUN,FOSL1,JUND,PRDM10,NR2C2,SOX6,SMARCE1,ATF7,ZNF83,CREM,RCOR1,ESRRA,ATF3,ZMYM3,ATF2,PBX2,ATF4,CEBPG,CEBPB,ZNF384,SMARCE1,NR2C2,ATF3,CEBPG	13,15,20,34,55
chr20	2314368	2315517	USF1,TFDP1,ZNF121,MNT,TOE1,NCOR1,NFIC,TCF12,RNF2,GMEB1,MGA,MAX,MYC,ZNF24,RCOR1,TRIM24,ATF4,ATF2,JUND,EP300,MAFK,MAFG,ZNF384,CEBPG,NFE2,CEBPB,MAFF,ATF3,BRD4,SMARCC2,ZNF766,CEBPB,ELF4,POLR2A,GABPA,PHF8,NR2C2,BRD4,KDM5B,SKIL,NBN,ATF3,TBP,DPF2,TEAD1,RBFOX2,JUN,MAFK,ZKSCAN1,MAZ,ZFX,FOSL1,MAFF,CREM,JUND,ETS1,IKZF1,ETV5,MAFG,MYC,RNF2,MYNN,ATF7,PRDM10,HDAC1,NFIC,TRIM24,POLR2AphosphoS5,NCOR1,KLF16,TCF12,TEAD4,EP300,ZMYM3,NR2C2,TCF3,TFAP4,HDAC2,ZNF318,NR2F1,NONO,NR2F2,KDM1A,ZNF281,PHF21A,TCF7,SOX6,TCF7L2,MEF2A,MAX,BHLHE40,ATF6,RCOR1,ZNF263,NFE2,GMEB1,DPF2,NBN,GATA2,MEIS2,NRF1,LCOR,FOSL1,RREB1,CBFB,ZNF7	6,15,20,39,44,47,55,75
chr20	2317025	2317040	NFE2,MAFG,MAFF	44
chr20	2347303	2347361	GABPB1,MAX,TEAD1,FOXK2,ELF1,ELF4,SMC3,MAZ,REST,TEAD4,CEBPB,CTCF	2,6,12,15,16,30
chr20	2351999	2352225	CTCF,RAD21,SMC3,JUND,REST,TFAP4,ZNF121,MNT,SMARCE1,SKIL,ZNF384	1,4,37,52
chr20	2353368	2353392	ELF4,ZNF281,ELF1	30
chr20	2387279	2387404	IRF1,IRF2,REST,CTCF,SMC3	2,61
chr20	2407498	2407576	TFAP4,ATF3,ATF2,ATF7	6,52
chr20	2431324	2431526	ZNF24,ZFP91,ZNF24	55
chr20	2452281	2452340	REST,CTCF,RAD21	2
chr20	2454870	2454938	BHLHE40,MAZ,EGR1,CTCF,RAD21,ZNF384,SMC3,REST	2,8,71
chr20	2470501	2471132	GABPA,FOXP1,FIP1L1,HDAC1,TARDBP,RBM22,ZSCAN29,BRD4,NFRKB,PRPF4,PHF8,RBFOX2,NCOR1,ZNF7,ZBTB2,MGA,CBFB,ZFX,ZNF12,ZNF318,POLR2G,ZZZ3,FOXK1,NONO,NR1H2,E2F5,KAT2B,NBN,ATF6,ZNF511,TEAD1,SIN3B,POLR2A,SMAD4,LCOR,TFDP1,NFIC,TFAP4,E2F4,PHF20,SIN3A,GTF2F1,MYC,GMEB1,SMAD1,POLR2AphosphoS2,POLR2AphosphoS5,ESRRA,MAX,E2F8,ETS1,MTA3,ELF4,FIP1L1,TBP,ELK1,CHD2,RAD51,GABPA,GABPB1,TOE1,ELF1,CREM,ETV5,ZBTB40,ZKSCAN1,FOXK2,MNT,NR2C2,HCFC1,XRCC5,IRF2,ATF7,CREB1,SRF,TCF3,EP300,MAZ,SP1,E2F1,SOX6,ZNF384,HNRNPLL,RBFOX2,POLR2G,ZFX,ZNF12,JUN,ATF1,MAFK,JUND,TFDP1,NFATC3,POLR2AphosphoS2,POLR2AphosphoS5,KDM5B,POLR2A,RCOR1,ELF4,NFIC,MEIS2,NR2C2,EHMT2,E2F1,HBP1,GABPA,ATF1	31
chr20	2508767	2509439	TOE1,PHF8,ZFX,TEAD1,GABPA,GTF2F1,KDM5B,POLR2G,POLR2A,RBFOX2,MAX,MTA3,TOE1,NFYA,ZFX,GMEB1,IKZF1,ELF4,ELF1,SUZ12,HCFC1,E2F8,GABPB1,ETS1,GABPA,ZNF766,E2F1,ZBTB40,LCOR,ELK1,NR2C2,ATF7,ATF1,JUND,ZNF83,EP300,CREM,NFYA,MYC,RBFOX2,MAX,TFAP4,NRF1,FOXK1,NR2F6,NR2F1,POLR2AphosphoS5,ETV5,CREB3,POLR2G,KDM5B,PBX2,MNT,POLR2A,PHF8,HDAC1,IKZF1,ZNF7,ZNF766,GABPA,E2F1,ATF1,ZNF12,NR2C2,CBX1,CREM,MGA,TFAP4,KAT7,RBFOX2,ETV5	9,11,48,57,77
chr20	2510013	2510059	JUND,TEAD4,FOSL1,TCF3,DPF2,TCF12	1,15
chr20	2515410	2515434	NFE2L1,MAFG,NFE2,MAFF,MAFK	44
chr20	2518695	2518956	EHMT2,HDAC2,ZBTB2,EGR1,RNF2,PRDM10,GMEB1,NCOR1,NFIC,TCF12,TEAD4,TCF3,MGA,ZNF281,PRDM10	40
chr20	2521894	2521906	CTCF,SMC3	2
chr20	2523004	2523271	HDAC2,ESRRA,NR2F6,RCOR1,RFX1,SRF,MEIS2,SP1	46,50
chr20	2524542	2526072	XRCC5,BHLHE40,TCF3,CTCF,ETV5,SIN3B,TFAP4,MTA3,GMEB1,TBP,CHD2,CREM,GTF2F1,KAT2B,GABPB1,MYC,NONO,MAZ,ATF7,ELF1,KLF16,NCOR1,POLR2AphosphoS5,TEAD1,NFIC,ZBTB7A,GABPA,ATF1,POLR2G,LCOR,ZFX,POLR2A,PHF8,TFAP4,MTA3,GABPB1,ELF1,PRDM10,KDM5B,AGO1,ZFX,GABPA,RBFOX2,POLR2G,IKZF1,ZNF431,PHF8,KAT7,ZFX,GABPA,AGO1,POLR2G,RBFOX2,BRD4,RBM22,FIP1L1,HNRNPLL,PCBP1,KDM5B,POLR2G,RBM39,ZNF511,ZBTB7A,FOXA3,HNRNPLL,PHF8,POLR2A,GABPB1,UBTF,KDM5B,MAX,POLR2AphosphoS2,EGR1,MYC,ELF4,POLR2AphosphoS5,TBP,NCOA1,ELF1,NCOR1,IKZF1,NFIC,REST,ATF7,ATF1,FOSL1,TCF3,EP300,KLF16,JUND,ZNF281,SRF,RCOR1,SOX6,MNT,SP1,MAFK,RFX1,MEIS2,ZNF384,PBX2,ZBTB40,ZNF766,ELF4,NR2C2,ATF3,ZNF644,MNT	11,12,15,23,44,52,57,58
chr20	2530416	2530609	TCF12,TCF3,TEAD4,FOSL1,MEIS2,TFAP4,MAX,IRF1	15,16,42,52
chr20	2557970	2558169	CBX2,ATF2,CBX2	23,26
chr20	2563298	2563328	ATF3,ATF7,ATF2,ATF4,CEBPG	6
chr20	2602938	2602954	TOE1,RAD51,USF1,TFE3	41
chr20	2651728	2653190	SMARCC2,FOSL1,MXI1,MGA,MAX,MYC,USF1,RAD51,BHLHE40,MNT,SMARCC2,NCOA1,POLR2A,FOXK2,ZBTB40,SMARCE1,ZNF24,GABPB1,NBN,ZBTB2,HDAC2,HDAC1,GMEB1,ZNF282,SIN3A,PHF8,HNRNPLL,ZKSCAN1,KDM5B,SMAD1,MEIS2,GABPA,ZBTB7A,EGR1,REST,NRF1,ZFX,HNRNPK,ETV5,MAZ,SOX6,XRCC5,SP1,BHLHE40,ATF7,TFDP1,JUND,TCF7L2,NONO,MTA3,TFAP4,FIP1L1,CREM,PRDM10,PCBP1,SRF,NFYA,HNRNPLL,NR1H2,GTF2F1,ZNF12,U2AF1,POLR2AphosphoS5,KDM5B,FUS,HNRNPK,POLR2G,ETS1,CBX1,SOX6,ZFX,RBFOX2,MAZ,PRPF4,GABPA,PHF8,CREB1,SRSF1,HNRNPL,TFDP1,FIP1L1,PCBP1,ATF1,TARDBP,BRD4,RNF2,POLR2G,KDM5B,FUS,RBFOX2,ZFX,MGA,PRPF4,PHF8,FOXP1,FOXK1,HDAC1,HDAC2,ZBTB7A,MAZ,MYC,MNT,MAX,KLF6,USF1,RAD51,MXD1,RNF2,RBFOX2,FOXP1,MNT	1,10,37,42,50,52,58,75
chr20	2655967	2656274	RBFOX2,POLR2G,RBFOX2,PRPF4	51
chr20	2658700	2658931	POLR2A,E2F8,POLR2AphosphoS2,POLR2G,RBFOX2,POLR2AphosphoS2	72
chr20	2664118	2664558	PHF8,SIN3B,HDAC1,HDAC2,ZFX,KAT7,POLR2G,ETS1,ESRRA,TARDBP,RBFOX2,NBN,MNT,ZNF7,EHMT2,NCOA1,SIN3A,PHF20,BHLHE40,YY1,TBL1XR1,ELK1,MAX,ATF1,FOXK1,HCFC1,MXI1,CHD2,TFAP4,E2F8,MTA1,ZKSCAN1,LCOR,GABPA,CREM,E2F1,FOXP1,TEAD1,FOXA3,CREB1,USF1,GABPB1,ZBTB40,NFRKB,ETV6,SRF,GMEB1,ETV5,ELF4,JUND,MAZ,ZHX1,PRDM10,ATF7,ELF1,SOX6,TEAD4,EP300,KDM5B,MYC,FOXK2,POLR2AphosphoS5,ATF2,NFIC,POLR2A,NR2C2,SMAD1,ZNF589,PHF8,NCOR1,NRF1,TOE1,NBN,RNF2,E2F8,ATF1,GABPA,MGA,LCOR,NR2C2,TOE1,KDM5B	11,13
chr20	2674197	2674248	PHF21A,KDM1A,RCOR1,SMC3,REST,RAD21,ZNF384,CTCF	2,45
chr20	2684939	2685087	ZBTB40,ATF3,CEBPB,ZNF384,ATF4,CEBPG,TFAP4	6,52
chr20	2688134	2688267	GABPB1,CTCF,RAD21,SMC3,STAG1,MYC,REST,KLF16,ZNF384	12,28
chr20	2692290	2692539	ZNF511,MGA,RNF2,HNRNPLL,FOXP1,ZNF263,ZNF12,MAX,FOXA3,ZFX,PHF8	64
chr20	2713409	2713513	ESRRA,REST,CTCF,TFE3,TOE1,RAD51	2,41
chr20	2729332	2729372	RCOR1,TCF3,ZFP91,TCF12	10,15,22
chr20	2743181	2743295	NFIC,TFAP4,SMC3,REST,CTCF,BHLHE40,ZBTB7A	20,52
chr20	2750842	2751125	NR2F1,IKZF1,CREM,CEBPB,MAX,MYC	18,27,40,55
chr20	2752342	2752502	MAZ,CTCF,NRF1,NONO,PCBP1,PHF8	18
chr20	2752775	2752954	MTA3,KLF13,REST,KAT2B,SMC3,ZBTB7A,MAZ,CTCF	40,52
chr20	2756205	2756235	CTCF,SMC3,ARID2,RAD21,REST,STAG1	2,52
chr20	2800870	2801151	TFAP4,POLR2AphosphoS5,HDAC2,SOX6,RCOR1,NFIC,FOXM1,NR2F2,PHB2,TCF3,GABPA,NCOA1,SMARCE1,TEAD4,TRIM24,TCF12,KLF16,RNF2,EP300,NCOR1,ZNF281,DPF2,ETV5,ZBTB40,GABPB1,TBL1XR1,CEBPB,HDAC2,SMARCE1	10,30
chr20	2804184	2804312	PRDM10,EP300,IKZF1,TEAD4,FOXM1,POLR2AphosphoS5,NFIC,KLF16,NCOA1,TCF12,TCF3,NCOR1,TRIM24,ZNF281,SOX6,CEBPB	15
chr20	2806183	2806200	EGR1,IKZF1,ZNF281	42,46
chr20	2814641	2814919	TCF12,TCF3,NFIC,FOSL1,JUND,TFAP4	20,45
chr20	2816839	2816900	SMC3,CTCF,REST,TFAP4,MAZ,ZNF263	52
chr20	2820129	2820519	MAFF,FOXK2,MAFG,MAFK,RNF2,BHLHE40,PRDM10,TCF3,IKZF1,SMARCE1,RNF2,ZNF281,MEF2D	15,16,47
chr20	2822216	2822518	MYC,IKZF1,ZNF281,HDAC2,NR2F1,KDM1A,HDAC1,RCOR1,TFAP4,ZNF282,IKZF1	40,50
chr20	2832120	2832192	ZNF384,ZBTB40,ATF2,ATF3,SMARCC2,JUNB,FOSL1,DPF2,E2F1,NFE2,SMARCE1,MAFG,JUN,JUND	1,4,54
chr20	2832376	2832419	FOSL1,ATF3,ZBTB33	6,34
chr20	2840351	2840937	ZNF511,PRPF4,GTF2F1,BRD4,ZNF282,ZBTB33,HDAC2,LCOR,NFIC,RNF2,TFDP1,FIP1L1,IKZF1,ZFX,MGA,RBFOX2,PHF20,PHF8,KAT7,NFYA,ATF1,CBX1,GMEB1,ZHX1,POLR2G,SIN3B,TEAD1,RAD51,YY1,TOE1,ELF4,GABPB1,USF1,E2F8,MNT,REST,BHLHE40,ELF1,JUN,ZBTB40,HCFC1,MAZ,MAX,MYC,TFE3,ETS1,TBP,USF2,GABPA,TFDP1,CREM,TFAP4,NR2C2,KDM5B,ZFX,RBFOX2,PHF8,GABPA,ETS1	21,22,41
chr20	2841190	2841333	CREM,MAZ,IKZF1	30,50,55
chr20	2852239	2852306	STAG1,REST,RAD21,SMC3,ESRRA,MAZ,CTCF	2,22
chr20	2865750	2865769	CTCF,SMC3,MAZ	2,28
chr20	2870571	2870714	RNF2,MNT,HDAC1,MYC,MGA,MAX,JUN,FOSL1,NFE2,JUND,POLR2A	4,37,44,72
chr20	2871771	2871976	POLR2A,IKZF1,HDAC1,PRDM10,EGR1,ZNF12	3,75
chr20	2872291	2873656	GABPA,GABPB1,AGO1,ZBTB33,LCOR,GABPA,POLR2G,HDAC2,HDAC6,SMARCE1,ZBTB33,ATF7,FIP1L1,HDAC1,PRDM10,REST,BHLHE40,TEAD1,MEIS2,GTF2F1,TBP,CREB1,MTA3,TBL1XR1,ZBTB7A,POLR2AphosphoS5,AGO1,MAZ,CTCF,PCBP1,E2F4,GMEB1,RCOR1,SMC3,FOSL1,CHD2,CREM,PTBP1,MYNN,JUND,ZBTB2,NONO,HDAC6,MYC,ZNF281,CBX1,USF1,ATF1,MXI1,RNF2,RBFOX2,MAX,HDAC2,LCOR,POLR2G,ATF7,NCOR1,FOXK2,KLF16,NRF1,TCF3,MGA,MNT,FOXP1,TFDP1,DPF2,TEAD4,TFAP4,TCF12,NBN,NCOA1,EGR1,IKZF1,ZNF431,HMG20A,RNF2,NFATC3,MNT,KAT2B,ZBTB40,MGA,FOXK2,TFDP1,NFIC,ZMYM3,GABPB1,ADNP,ELF4,ATF1,NFRKB,PHF8,HMG20A,SMAD4,POLR2A,ZFX,KDM5B,POLR2AphosphoS5,TFAP4,RBFOX2,TFDP1,CBX1,POLR2AphosphoS2,PRPF4,BHLHE40,POLR2G,TBP,ATF1,HNRNPLL,MAZ,ZNF7,HNRNPK,GTF2F1,NFYA,CREM,CREB1,PRDM10,NRF1,MEIS2,MYC,NR2C2,ZFX,KDM5B,SIN3B,RBFOX2,PRPF4,POLR2G,PHF8,NONO	2,15,21,22,24,31,35,37,39,51,57
chr20	2890829	2891173	FOXK2,MAX,GMEB1,MNT,IKZF1,EHMT2,RCOR1,MYC,MTA1,HDAC1,NFIC,ATF7,EP300,ATF3,FOSL1,JUN,JUND,SOX6,MEF2D,MEIS2,MTA1,FOSL1	4,23,31,40
chr20	2914282	2914314	SMC3,REST,CTCF	2
chr20	2947614	2947768	CEBPB,CEBPG,ATF7,MAX,ATF4,GATAD2A,MTA3,MEIS2,TBP,SOX6,HDAC1,ATF1,CREM,NR2F6,EP300,ATF3,ZNF281,HDAC2,MAZ,MAFF,TCF3,ZNF24,TEAD4,GABPA,NR2F2,SMARCE1,GMEB1,FOXK2,ZFP91,RCOR1,ZNF766,JUND,ATF2	34,40,43
chr20	2982299	2982401	ZBTB33,REST,ZNF384	52,55
chr20	3000986	3001119	ZNF384,RAD21,CTCF,REST	2,45
chr20	3038614	3038647	TCF3,TCF12,IKZF1,ZNF281,NCOR1	15
chr20	3045262	3046495	MEIS2,PRDM10,HMG20A,CEBPG,CEBPB,MNT,TOE1,NBN,ESRRA,NR2F1,TOE1,XRCC5,POLR2A,PHF8,ATF7,RNF2,ZBTB7A,POLR2AphosphoS5,POLR2AphosphoS2,TFAP4,TFDP1,GMEB1,MGA,CREM,MAZ,GABPB1,ZBTB40,ETS1,HDAC6,ETV5,GABPA,HCFC1,NR2C2,NRF1,SIN3A,TEAD1,HNRNPLL,ATF1,HNRNPL,RBFOX2,MYC,HNRNPK,MAX,GTF2F1,FOXP1,USF1,ZBTB7A,NONO,ZNF511,FOXA3,POLR2G,RBM22,SOX6,HDAC2,FIP1L1,PHF20,PHF8,GABPB1,ZBTB40,ZFX,GABPA,NR2C2,HDAC1,TFAP4,MTA3,GMEB1,ATF1,E2F1,AGO1,RBFOX2,ZNF281,ZNF12,ZBTB2,POLR2G,MGA,CREM,CREB1,PCBP1,FIP1L1,EGR1,PHF8,ZFX,HDAC2,NR2C2,HDAC1,GTF2F1,AGO1,BHLHE40	6,22,24
chr20	3048210	3048228	GABPB1,ELF1,BHLHE40,GABPA,KLF13,ZBTB40	20,30
chr20	3054031	3054074	CTCF,RAD21,KLF16,STAG1,ZNF384,SMC3,REST	2,6
chr20	3069679	3069740	TFAP4,CTCF,REST	2,7
chr20	3076846	3077050	ZNF12,ATF2,CEBPB,ATF4,REST,CTCF,ZNF7,ZNF12	6,52,75
chr20	3077678	3078200	NR2C2,PHF8,PRDM10,NR2F6,ZFX,MAFK,MAFF,NFE2,MAFG,NBN,SMARCE1,ADNP,IKZF1,FOXK2,MTA3,NR2F1,ZBTB40,ZNF24,ATF7,SKIL,POLR2A,HMG20A,KDM1A,ZNF281,MNT,SOX6,DPF2,LCOR,HDAC1,MAX,RAD51,ZNF318,NCOR1,USF1,TFAP4,NR2F2,EHMT2,NCOA1,NBN,TRIM24,TEAD4,JUND,POLR2AphosphoS5,TCF12,TCF3,EP300,MYC,KLF16,MEIS2,REST,ZNF24,RFX1	10,11,16,35,39,41
chr20	3085136	3085155	ZBTB7A,FOXA3,TCF3,TCF12	15,52
chr20	3105058	3105075	REST,CTCF,IKZF1	28
chr20	3115691	3115728	IKZF1,REST,SMC3,ZNF384,CTCF	2,30
chr20	3117915	3118332	ZBTB33,RFX1,XRCC5,E2F1,CTCF,JUN,ZNF384,SMC3,NCOA1,CREM,ATF2,JUND,ATF3,RAD21,KLF16,ATF1,CEBPB,HCFC1,IRF9,CREB1,RCOR1,SOX6,CEBPG,NBN,HDAC2,ATF4,REST,ATF7,TFAP4,FOXK2,ZNF7,TCF12,TCF3,NR2F1,ZFX,CEBPB,ATF7	6,13,14,15,63
chr20	3126439	3126704	NR2F1,ZNF281,IKZF1,ZBTB2,ZNF512	1,73
chr20	3157448	3157564	NR2F6,TCF3,JUND,FOSL1	1
chr20	3158974	3159091	TFAP4,EP300,ZNF263,HDAC1,TCF3,ZBTB7A,RCOR1,TEAD4,REST,CREM,MAFK,MAFF,RNF2,NFE2,MAFG	10,15,44,67
chr20	3159667	3160286	FOXK1,NFYA,ZFX,E2F4,PHF8,HMG20A,ZNF511,HDAC1,SIN3B,POLR2G,PHF20,GTF2F1,E2F5,RBFOX2,ETS1,ZNF7,ELK1,ETV5,ZBTB40,GABPA,GABPB1,ZFX,TCF3,HNRNPLL,TFAP4,NRF1,SIN3A,CREB1,TARDBP,GMEB1,TBL1XR1,POLR2AphosphoS5,IRF2,SMAD4,HCFC1,SMAD1,ELF1,ETV6,CREM,NR2C2,NFRKB,KLF16,ATF1,E2F8,MYC,JUND,MAFG,MTA3,SMC3,TBP,HINFP,TOE1,MAFF,MAFK,EP300,MAX,MAZ,ELF4,ZNF263,ESRRA,NONO,SP1,SOX6,SKIL,FOXM1,FOXK2,MNT,NFATC3,IKZF1,HDAC1,POLR2A,NBN,TEAD1,KDM5B,E2F1,ZNF511,NCOA1,ZNF24,PHF8,RBFOX2,HDAC2,ZBTB2,ZNF639,ATF7,PRDM10,ETV5,CBX1,DPF2,TCF3,GABPA,ZMYM3,TFAP4,ADNP,ELF1,LCOR,TOE1,ELF4,RNF2,MNT,IKZF1,FOXM1,NBN,NCOA1,DPF2	30,31,44,57
chr20	3173185	3174445	EGR1,MAZ,ATF3,ATF2,CREM,JUN,CREB1,JUND,ZNF281,KLF13,ATF7,LCOR,ZBTB7A,ATF1,TFAP4,HDAC1,KDM5B,ZFX,RBFOX2,FOXA3,PHF8,ETS1,POLR2G,ATF7,NR2C2,MAX,SP1,HMG20A,MAZ,ZBTB7A,MTA1,E2F4,HDAC1,KAT7,CBX1,SIN3A,CREM,HDAC2,GATAD2A,XRCC5,EGR1,PHF8,GMEB1,TOE1,PRDM10,IKZF1,ZNF282,NR2C2,ETV5,NFIC,PHF8,HDAC1,FIP1L1,POLR2G,HDAC2,RBFOX2,GMEB1,TFAP4,IKZF1,FOXP1,TEAD1,MNT,ZNF766,USF1,RNF2,FIP1L1,FOXA3,KDM5B,GMEB1,HNRNPLL,POLR2G,ETV5,ZFX,RBFOX2,MTA1,ZFP91,ZNF263,ZMYM3,ZFP36,SOX6,RCOR1,LCOR	13,20,24,27,31,41
chr20	3186532	3186581	TCF3,NCOR1,HDAC2,TCF12,RCOR1,KDM1A	1,45
chr20	3203337	3204687	AGO1,RBFOX2,POLR2G,TFAP4,ZFX,ETV5,TFAP4,ZNF263,CREM,IKZF1,TFDP1,TBP,E2F8,TFDP1,MGA,ZBTB40,FOXA3,MAZ,NFIC,TFAP4,E2F8,TEAD1,FOXP1,KDM5B,SIN3A,BHLHE40,HCFC1,ZBTB2,EGR1,MEIS2,NRF1,SIN3B,AGO1,FIP1L1,FOXP1,TFAP4,PHF20,E2F4,ATF1,PHF8,RBFOX2,ZFX,POLR2G,ZNF431,POLR2A,ATF7,KDM5B,POLR2AphosphoS5,CREM,E2F1,SP1,KAT2B,CEBPB,CEBPG	6,11,22
chr20	3208582	3208695	IKZF1,USF1,TBP	20
chr20	3209325	3209734	KLF6,ZFX,ETV5,MTA1,ZBTB7A,HCFC1,POLR2G,GABPA,GABPB1,NR2C2,ZBTB40,E2F1,ETV6,RBFOX2,EHMT2,FOXK2,POLR2AphosphoS5,GTF2F1,E2F8,TBP,TFAP4,POLR2A,KDM5B,SIN3A,GMEB1,SIN3B,NFIC,ELF4,NR2F1,PHF8,PHF20,IKZF1,MTA1,ETV5,MNT,HDAC1,NCOA1,HDAC2,ELF1,SMARCE1,TOE1,POLR2G,MYC,ZNF263,MAX,RBFOX2,GABPA,POLR2A,TFAP4	3,11,30,57
chr20	3210188	3210343	TEAD1,IKZF1,ZNF24	11
chr20	3218627	3218778	RBFOX2,POLR2G,ZBTB7A,CREM,REST,MAZ,HDAC2,CTCF,GTF2F1,TFAP4,SMC3,STAG1,NRF1	18,42,52
chr20	3233731	3233778	NR2F1,NR2F6,NFIC	27
chr20	3243905	3244139	MEIS2,PBX2,KAT2B,CEBPB	48
chr20	3248696	3248982	USF1,BHLHE40,RBM22,TFAP4,POLR2G,RCOR1,HDAC6,POLR2G	35,51,75
chr20	3250222	3250244	REST,ZBTB7A,CTCF	52
chr20	3276834	3276866	SMC3,REST,CTCF,RAD21	52
chr20	3306852	3306888	TCF3,FOSL1,TFE3	4,15,41
chr20	3313113	3313201	MAFK,MAFF,NFE2,MAFG,NFE2L1,ATF4,CEBPG,CEBPB	6,44
chr20	3314537	3314599	HDAC2,KDM1A,NR2F6,HDAC1,RCOR1,NR2F1	45
chr20	3316773	3316795	RAD21,CTCF,SMC3	2
chr20	3323509	3323576	NR2F6,CEBPB,CEBPG	6,27
chr20	3407094	3407906	IKZF1,E2F1,IKZF1,KLF6,YY1,SKIL,KAT2B,ZNF766,RBFOX2,PHF8,KDM5B,HNRNPL,POLR2G,CTCF,TFAP4,GABPA,MAZ,ETS1,ZBTB7A,ZNF766,PHF8,EGR1,POLR2G,KDM5B,PRDM10,NONO,RBFOX2,JUND,ATF7,MAZ,MAX,SIN3A,TCF7L2,MYC,ZBTB7A,ETS1,TFAP4,CREM	2,13,16,18
chr20	3408090	3408399	TBP,KDM5B,ZNF511,FOXP1,GMEB1,PHF8,PHF20,POLR2A,ELF4,HDAC2,IKZF1,ZBTB2,RNF2,HDAC1,NRF1,HDAC6,TOE1,HNRNPLL,ZBTB40,RNF2	5,10,15,24,57
chr20	3420304	3420654	ZNF766,MEIS2,PBX2,YY1,EHMT2,ZNF589,ZNF766,CREB3,CEBPB,ATF4,ATF7,GABPA,MGA,CEBPG,RAD51,IRF1,MNT,NR2C2,TOE1,TFE3	6,16,41,61
chr20	3446936	3447506	TEAD1,ZBTB2,NFATC3,ZMYM3,GABPA,HMG20A,ESRRA,MGA,KDM1A,CREB1,ZNF589,NCOA1,ZNF639,TRIM24,FOXM1,MNT,IKZF1,PHB2,RCOR1,ZNF281,TCF12,NFIC,ZNF384,TEAD4,HDAC2,DPF2,NBN,NCOR1,NR2F1,MEIS2,POLR2AphosphoS5,TCF3,EP300,KLF16,HDAC1,SOX6,NR2F2,PBX2,EGR1,BHLHE40,SMARCE1,RAD51,TOE1,USF1,MAX,CREM,ZNF318,FOSL1,USF2,TFE3,NBN,ATF2,ZFX	10,41,43,55
chr20	3470601	3471383	FOXK1,PHF20,E2F1,LCOR,TFAP4,RNF2,POLR2A,PHF8,ETV5,POLR2AphosphoS5,NFIC,KDM5B,ATF6,RBFOX2,GMEB1,POLR2G,HINFP,ZBTB2,EGR1,GTF2F1,SMAD4,TBP,ZBTB7A,ATF1,CREM,KLF13,RCOR1,CREB1,KLF16,MYC,NRF1,ATF7,SKIL,ESRRA,HNRNPLL,MAX,ETS1,SIN3A,HCFC1,MEIS2,BHLHE40,NR2C2,SOX6,TFAP4,NCOR1,MTA3,CBX1,SP1,FOXP1,MAZ,RBFOX2,KAT7,KDM5B,POLR2G,PCBP1,FUS,SIN3B,PHF8,ZFX,NFIC,FIP1L1,ATF1,SKIL,ESRRA,HNRNPLL,ETS1,NR2C2,FOSL1,U2AF1,NONO,PCBP1,FIP1L1,FOXA3,NR2C2	22,58
chr20	3479906	3479926	ATF2,ATF7,ATF3	34
chr20	3507644	3507651	MAFF,MAFK,MAFG	44
chr20	3563763	3563801	REST,CTCF,RAD21,SMC3,CEBPG	6,52
chr20	3652426	3652580	RCOR1,TCF12,TCF3,NCOR1,TEAD4,POLR2AphosphoS5,MYC	15,18
chr20	3652749	3652896	CTCF,POLR2AphosphoS5,MGA,EHMT2,IKZF1,MAX,MNT	2,47,57
chr20	3658996	3659028	CREM,E2F1,HCFC1,ATF1,CREB1	13,58,59
chr20	3665766	3666144	ZNF24,ADNP,ESRRA,EGR1,LCOR,TFAP4,ATF7,NR2F1,E2F1,JUN,CREM,EP300,ATF1,ATF4,FOSL1,NR2C2,ZNF766,ZNF644,ZNF589,KLF6,NFE2,ZNF740,ZNF281,HIVEP1,GABPA,MEF2D,HINFP,ZNF354B,IRF1,BCL6,KLF13,HOMEZ	3,34,39,42,66
chr20	3670604	3670719	MEIS2,NFIC,TFAP4	23,56
chr20	3676743	3676846	IKZF1,MAFG,CTCF,CREM,MAFF,MAFK,SMC3,RAD21,STAG1,REST,TFAP4,MAZ	44,48,52
chr20	3687840	3687863	USF2,HCFC1,REST,SUZ12,USF1,RAD51,MAX,CREM,CHD2,NFYA	59
chr20	3711032	3711270	KLF13,EGR1,STAG1,REST,ZBTB7A,TFAP4,ZNF281,MAZ,SMC3,CTCF,NFIC,TEAD1,ATF4	2,6,21,28,66
chr20	3716292	3716464	ZNF24,ZBTB7A,MAZ,SMC3,CTCF,STAG1,RAD21,REST	2,12,52
chr20	3727815	3727984	IKZF1,TFAP4,USF1,RAD51	40,41
chr20	3740237	3740344	ZNF263,TFAP4,RAD51	64
chr20	3744817	3745206	MGA,FOXA3,IKZF1,NR2F1,ZBTB2,TEAD1,RNF2,GABPB1,SMARCE1,PHF8,NCOA1,ATF7,POLR2A,ZBTB7A,POLR2G,RBFOX2,FOSL1,KDM5B,REST,TBP,TFAP4,CTCF,MYC,MAX,MAZ,JUND,CREM,ATF3,CREB1,SP1	2,4,20,53
chr20	3749813	3750111	HNRNPL,AGO1,CTCF,AGO1,POLR2G,ZBTB33	2,51
chr20	3753192	3753263	TFAP4,SMC3,CTCF,REST	2,21,52
chr20	3767095	3768583	ZNF281,TCF3,RCOR1,ZNF263,POLR2A,ZBTB7A,EGR1,GMEB1,PCBP1,ZBTB7A,HDAC1,RNF2,PHF8,SIN3A,NONO,POLR2G,MYC,MXI1,MAZ,NFYA,CREB1,USF1,TFDP1,MAX,BHLHE40,TFE3,REST,USF2,TOE1,RAD51,CREM,ATF7,JUND,ATF1,SP1,NR2C2,NRF1,CHD2,TBP,NR2F1,POLR2G,MGA,PRDM10,GTF2F1,RBFOX2,ETV5,ZNF263,FOXP4,ZFX,PHF8,CTCF,GABPB1,TFDP1,SKIL,E2F4,POLR2A,KAT7,CBX1,NR2C2,ATF1,POLR2G,RBFOX2,ZFX,CBFB,ZNF263,HDAC1,ETV5,ZNF12,ZBTB40,KDM1A,ZFX,LCOR,MXI1,RFX1,RCOR1,MYNN,RBM22,RREB1,HDAC2	20,24,41,46,58
chr20	3768750	3768880	ZFP91,REST,CTCF,SMC3,PBX2	2,48,55
chr20	3781289	3781657	AGO1,POLR2G,RBFOX2,HDAC1,MXD1,YY1,TFAP4,ETS1,SIN3A,GABPB1,ZHX1,MXI1,MAX,RFX1,CREM,SUZ12,ZNF766,HCFC1,IKZF1,ATF7,JUN,ELF4,JUND,MAZ,RCOR1,POLR2AphosphoS2,KDM5B,ZFX,CTCF,SMC3,REST,ZNF263,NR2C2,LCOR	11,51,52
chr20	3784369	3784416	RBFOX2,REST,POLR2G	2,51
chr20	3785080	3786027	ZNF263,HDAC1,EGR1,ZBTB2,HDAC2,ZNF263,TFAP4,POLR2G,MGA,HMG20A,ZNF7,KAT2B,ZFX,CREB1,TEAD1,ZFX,ZNF263,HNRNPL,USF1,FOXA3,FOXP1	24,75
chr20	3786181	3786456	GTF2F1,FOXA3,ZNF511,RBFOX2,PHF8,RNF2,TFAP4,GMEB1,MGA,E2F4,POLR2G,CHD2,NRF1,MYC,RBFOX2	21,24
chr20	3786629	3787217	PHF8,POLR2G,MAX,GABPA,CHD2,TFDP1,SMC3,ZFX,MAZ,TEAD4,TEAD1,CTCF,STAG1,NR2C2,XRCC5,CREM,RAD21,NRF1,ZNF384,REST,TEAD4,ZNF512,FOSL1	18,19,28
chr20	3788778	3789005	ZNF24,ZNF512,IKZF1,MTA1,HDAC2,EHMT2,ATF2,ZNF512	6,73
chr20	3795746	3796307	HNRNPLL,CREM,EGR1,FIP1L1,NRF1,MAZ,ZNF12,POLR2G,E2F1,KDM5B,REST,SIN3B,XRCC5,ADNP,KAT2B,ZNF511,MEIS2,USF1,ZNF146,BHLHE40,SIN3A,HMG20A,ATF1,MTA1,ETV5,ZFP91,ZNF24,MGA,RNF2,ZFP36,ZBTB40,ZMYM3,FOXA3,RCOR1,ESRRA,GMEB1,PTBP1,FOXP1,KDM1A,TEAD1,MTA3,CBX1,TFAP4,ATF7,SKIL,HDAC2,ZNF263,GABPA,GABPB1,TOE1,ELF1,HDAC1,NBN,KAT7,GTF2F1,NR2F1,NFIC,JUN,PRDM10,PHF20,TEAD4,ELF4,NR2C2,MYC,ZBTB7A,ATF2,ZFX,IKZF1,ATF4,KDM5B,PHF8,ADNP,ZNF511,POLR2A,ATF1,CHD2,LCOR,ATF7,TFAP4,SP1,SKIL,GABPB1,NR2F1,GTF2F1,TFDP1,RBFOX2,POLR2G,FOXM1,E2F4,TBP,MYC,HNRNPK,PCBP1	10,22,35,50
chr20	3806039	3806415	ZNF281,JUND,NFE2,FOSL1,MAFF,MAFK,MAFG,ZBTB40,ZNF766,ZFX,ZBTB40,ZFP36,ATF2,ZNF24,ZMYM3	34,44,55,59
chr20	3807011	3807035	CEBPB,ATF3,ATF4,CEBPG	6
chr20	3811823	3811987	CEBPG,TFAP4,ATF3,FOSL1,POLR2G,NFIC,TOE1,USF1,BHLHE40,JUND,REST,RAD51,RBFOX2,RNF2,MNT,ZFX,MYC,MGA,MAX,E2F4,ZNF511	4,6,15,24,41
chr20	3818471	3818781	FOSL1,IKZF1,NBN,ZBTB7A,KAT2B,ZKSCAN1,EHMT2,TFAP4,ATF7,JUND,MYC,XRCC5,CREM,SMC3,MAX,ATF1,CTCF,FOXA3,RBFOX2,RCOR1,REST,MGA,JUN,SMAD4,TFAP4,ZNF7	34,63
chr20	3820183	3821049	UBTF,MAZ,JUND,ZNF384,ZNF24,XRCC5,HMG20A,ZFX,RCOR1,RBM22,HNRNPLL,ZBTB7A,CTCF,REST,SOX6,FOXK1,U2AF1,NONO,NCOR1,PHF20,ZNF232,MYC,SMC3,MTA3,ZNF282,RNF2,HDAC1,TOE1,TARDBP,KAT2B,RREB1,FIP1L1,ZNF12,SMAD1,ATF6,SKIL,GMEB1,PCBP2,SIN3B,SMAD4,FOXA3,PRPF4,TFAP4,ETV5,TEAD1,KDM5B,E2F4,GTF2F1,U2AF1,POLR2G,NFYA,NRF1,MEIS2,FOXP4,FIP1L1,TFDP1,ZNF7,HNRNPLL,RBFOX2,YY1,MAX,ZBTB2,FOXP1,ZNF511,POLR2AphosphoS5,ZFX,TBP,MYC,SMAD4,E2F8,MTA3,FOSL1,NFIC,ZHX1,PHF8,ETV5,ZNF12,ZNF766,KDM5B,GMEB1,GABPB1,ATF7,ESRRA,CREB3,NRF1,NR2C2,POLR2G,GABPA,HCFC1,SUZ12,TFDP1,RBFOX2,ATF2,ATF3,IRF2,TFAP4,ATF1,JUND,CREM,PRDM10,E2F1,ETS1,MTA1,CREB1,JUN,ZBTB2,PHF20,MNT,ELF4,SRF,TBL1XR1,MAZ,POLR2A,MAFK,CHD2,POLR2AphosphoS5,NR2F2,NR2F6,NR2F1,IRF1,KDM5B,NR2C2,POLR2A,NR2F2	11,17,22,49
chr20	3839352	3839583	ZFP91,ZNF24,SOX6,ZNF644,RCOR1,NCOR1,IKZF1,TCF12,TEAD4,GATA2,HDAC2,MAFG,KLF16,TCF3,ZNF281,GABPB1,GABPA,TFAP4,DPF2	15,30,47
chr20	3842518	3842539	HDAC2,SOX6,TCF3,TCF12,KLF16,NCOR1,ZNF281,TEAD4,NFIC	15,35
chr20	3843634	3843875	NR2F1,NR2C2,NR2F6,ZBTB33,NCOR1,ATF2,RCOR1,EP300,E2F1,ATF3,ATF1,CREB1,MAFK,JUN,KDM5B,NR2F2,CREM,NFE2,SMARCE1,RNF2,MAFF,RBFOX2,FOSL1,JUND,MAFG,ESRRA,NFE2L1,MAZ,DPF2,ATF7,SMARCC2,ZBTB7A,MYC,PRDM10,TBP,ZBTB2,ZFX,NBN,NR2F1,NR2C2,ATF1	13,20,27,44,47
chr20	3846589	3847753	ATF6,PHF8,HNRNPLL,CREB1,NRF1,MEIS2,MYC,MAX,NFYA,MAZ,SP1,TBP,POLR2AphosphoS5,ZBTB7A,ETS1,TCF3,RCOR1,GTF2F1,RBFOX2,AGO1,POLR2G,TFAP4,KDM5B,POLR2A,PHF8,KAT7,ZFX,ATF7,GMEB1,SIN3B,HDAC1,PHF20,ELF1,CEBPB,SMAD4,ZNF121,RBFOX2,MTA3,POLR2G,ATF1,ZFX,ATF7,GABPA,NR2F1,ESRRA,NR2C2,CREM,RNF2,ELF1,REST,FOXK2,IKZF1,NR2C2,ZBTB40,ELF4,NR2C2,E2F4	11,22,55
chr20	3851536	3851646	ZNF384,TCF3,TBP	2,40
chr20	3855213	3855302	ZNF7,TFAP4,SMC3,CTCF,RAD21,REST,MAZ,NFIC	52
chr20	3888648	3890029	PBX2,RCOR1,CTCF,IKZF1,MEIS2,RFX1,JUN,FOXP1,KLF13,ESRRA,IKZF1,RBM22,ZFX,TFAP4,ZNF24,NR2F1,TOE1,NR2C2,ZNF281,HDAC2,MNT,DPF2,ZNF263,ZNF282,SIN3B,HDAC1,GMEB1,LCOR,ZNF7,HBP1,POLR2A,HMG20A,PHF8,NCOA1,KAT7,SKIL,EGR1,NR2F1,NR2C2,YY1,ZNF263,ZNF282,ZNF281,TFAP4,GMEB1,E2F8,ELF1,ATF7,ATF1,ELF4,PBX2,MAZ,MTA3,CHD2,GABPB1,SP1,ZBTB40,CREB1,NFRKB,NFYA,E2F1,HNRNPLL,CREM,GTF2F1,GABPA,ZNF7,CEBPZ,KAT2B,EGR1,HCFC1,NRF1,TBP,RBFOX2,PRPF4,POLR2AphosphoS5,POLR2G,MAX,KDM5B,ATF1,ZNF12,PHF8,GABPA,NONO,SIN3B,RBFOX2,KDM5B,ETS1,GABPA,ETV5,TFDP1,ZNF766,MGA,ZBTB7A,IKZF1,POLR2AphosphoS5,ZBTB40,TOE1,RAD51	12,20,21,22,42,57
chr20	3910001	3910315	ADNP,ZFP1,HMG20A,ARID3A,NR2F6,ZNF274,CREM,GABPA,ZNF83,ZNF281,MTA1,KDM1A,POLR2A,PRDM10,TBL1XR1,ZNF282,TCF3,BHLHE40,ZNF644,FOXM1,POLR2AphosphoS5,EP300,RCOR1,NFIC,NR2F1,SOX6,KLF16,RNF2,ESRRA,GATA2,TEAD4,FOSL1,NCOR1,LCOR,CREB1,FOXA3,TEAD1,TRIM24,TCF12,PHB2,MEIS2,DPF2,NR2F2,SMARCC2,SMARCE1,HDAC1,ZNF766,HDAC2,ARNT,NCOA1,ZNF384,ZBTB40,FOXK2	10,15,36
chr20	3911947	3912206	NR2F1,NR2C2,NR2F6,TCF12,HDAC2,EP300,IKZF1,TCF3,NCOR1,RNF2,POLR2AphosphoS5,JUND,ZNF281,NFE2,NFIC	15,27,47
chr20	3914138	3914156	NFE2,NFE2L1,MAFG,MAFF,MAFK	44
chr20	3916486	3916597	TEAD4,TCF3,TCF12,NCOR1,POLR2AphosphoS5,TFAP4	15
chr20	3924325	3924518	POLR2AphosphoS5,TFAP4,POLR2G,NFIC,RBM22	51
chr20	3925957	3926282	MYNN,POLR2AphosphoS2,NFATC3,POLR2AphosphoS2	72
chr20	3926760	3927212	NR2F1,ZNF263,NR2F1,ZNF384,BHLHE40,POLR2A,TCF12,POLR2AphosphoS5,MNT,TFAP4,ZBTB7A,TCF3,TEAD4,KDM5B,ZNF281,POLR2A	24,45,57
chr20	3927784	3928014	POLR2AphosphoS2,MYNN,POLR2AphosphoS2	72
chr20	3929367	3929967	ETV5,E2F8,POLR2AphosphoS2,POLR2G,E2F8,CEBPB,CEBPG,POLR2AphosphoS2	6,30,48,72
chr20	3930912	3931215	SRF,SOX6,ZKSCAN1,HDAC2,RNF2,POLR2AphosphoS2,MYC,IKZF1,BHLHE40,HMG20A,USF1,TRIM24,POLR2AphosphoS5,GATA2,NFIC,TFAP4,RCOR1,TCF3,EP300,ZNF281,MNT,TCF12,RAD51,DPF2,NCOR1,TEAD4,TBL1XR1,SMARCE1,MAX,KLF16,MYNN,NR2F2,ELF4,NCOA1,PRDM10,RFX1,ZFX	10,37,57,72
chr20	3980310	3980420	TCF12,TEAD4,POLR2AphosphoS5,NFIC,TCF3,CREM	15,30,45
chr20	3980577	3980629	IRF2,ZFP91,IRF1	61
chr20	3980829	3981132	IRF1,NR2F1,CEBPB,YY1,CEBPG,MAX,MAZ,CEBPB	6,27,37,74
chr20	3989673	3989685	TFE3,TOE1,MEIS2,RAD51,PBX2	39,41
chr20	3995490	3995690	FOSL1,NFE2,JUND,MAFK,MAFF,DPF2,FOSL1	1,44
chr20	4007704	4007961	ZNF121,ZNF384,EGR1,NFE2,MAFK,MAFF,MAFG	44,55
chr20	4009422	4009620	ATF4,ZNF24,ATF3,CEBPB,ATF2,SMARCE1,TCF12,SOX6,NR2F1,NCOR1,ATF7,RCOR1,HDAC2,TBL1XR1,JUND,EP300,NR2F2,NR2F6,EGR1	1,10,37
chr20	4011752	4011786	CTCF,PBX2,MEIS2	23,25
chr20	4012121	4012257	KAT2B,NFIC,RBFOX2	21
chr20	4012747	4012896	GMEB1,NR2F6,MAFG,FOXK2,SMARCC2,NONO,NFE2,CEBPB,CEBPG,MAFF,MAFK,FOXM1,RNF2,NCOR1,ATF7,ARID3A,RCOR1,HDAC2,TCF12,SOX6,EP300,TCF3,ATF4,DPF2,IKZF1,LCOR,NCOA1,SMARCE1,TBL1XR1,TEAD4,JUND,NBN,NR2F2,KLF16,NFIC,POLR2A	10,34,44
chr20	4014107	4014215	TBL1XR1,TBP,ZNF384,JUND,TEAD4,EP300,SMC3,IKZF1,CTCF,MAX,HDAC1,RAD21,NCOA1,HDAC2,SOX6,ELF4,REST,MYC,FOXK2,IRF2,NRF1	15,28,37,42
chr20	4014758	4016082	SMARCE1,NFRKB,ZNF24,HDAC2,GABPB1,POLR2A,GMEB1,IKZF1,MNT,FOXK2,BHLHE40,MAX,KAT2B,HNRNPL,CREM,ZNF263,ZBTB7A,ATF1,ZNF12,TFAP4,RNF2,HDAC1,EGR1,ZNF282,TARDBP,RBFOX2,FIP1L1,GTF2F1,TARDBP,PHF8,POLR2G,NONO,HNRNPLL,RBFOX2,REST,ZBTB7A,MAX,ZNF281,MYC,MAZ,CREM,DMTF1,HCFC1,HNRNPLL,NR2C2,MEIS2,NRF1,ZKSCAN1,TBP,ZFX,ZBTB2,TFAP4,RAD51,NFIC,TFE3,POLR2A,TOE1,ZMYM3,ZNF263,ZBTB33,TFAP4,ZNF263	3,21,22
chr20	4018199	4018282	BHLHE40,ZKSCAN1,DPF2	17,37
chr20	4018483	4018645	DPF2,SOX6,SMARCE1,JUND,NFE2,EP300,MAFG,MAFF,NFE2L1,MAFK,MAZ,IKZF1	2,47
chr20	4021152	4021326	USF1,TOE1,TFE3,ZNF24,ATF7,CTCF	3,41,52
chr20	4021916	4022044	IKZF1,REST,ZMYM3,ZFP36	2,35,40
chr20	4025811	4026240	NFE2,MAFK,CEBPG,MAFG,JUND,NR2C2,ATF3,CEBPB,ATF2,ATF4,TRIM24,SMARCE1,RNF2,DPF2,FOSL1,NR2F1,ATF3,ATF4,ZBTB33,EHMT2,SOX6,IKZF1,REST,TCF3,RCOR1,CTCF	2,6,10,12,44
chr20	4038039	4038497	ZNF511,ATF1,E2F1,MGA,ZNF7,ZBTB40,MYC,MNT,HDAC1,GABPA,GABPB1,HDAC2,TOE1,SMARCE1,EHMT2,PBX2,CREM,FOXK2,ELF1,ZNF589,ELF4,ETV5,MEIS2,RCOR1,ZNF281,MAX,IKZF1,ATF7,SOX6,TCF3,YY1,TBP,LCOR,NFRKB,ESRRA,ZNF7,MYC,POLR2AphosphoS5,TEAD1,KDM5B,TFAP4,TOE1,RBFOX2,POLR2G,RNF2,POLR2A,PHF8,ZFX,HDAC1,ZNF512	17,19,30,51,67
chr20	4041802	4042205	ZFX,TFDP1,ATF1,MAX,CEBPG,E2F8,CREM,MGA,TEAD4,CEBPB,RNF2,CREB1,MNT,TEAD1,ATF3,ARID3A,FOXP1,IKZF1,HDAC2,USF1,PRDM10,FOSL1,ATF7,JUND,JUNB,NFIC,ZNF7,JUN,KDM1A,RCOR1,MAZ,TFAP4,SMARCE1,TCF12,EGR1,MYNN,RNF2,FOSL1,TEAD1	1,7,48,66
chr20	4043478	4043515	MAFG,MAFF,MAFK,ZKSCAN1	35,44
chr20	4050567	4050775	ZFP91,MAX,MGA,TCF12,TCF3,NCOR1,MEIS2	15,37
chr20	4051885	4051922	ATF3,ATF4,GABPA,ZNF281	34
chr20	4062978	4063178	MGA,LCOR,TFDP1,MGA	16,42
chr20	4064665	4064994	GABPB1,GABPA,NFIC,MTA3,ZBTB40,JUND,POLR2AphosphoS5,IKZF1,ZFX,POLR2G,ZFP91,RBFOX2,TFAP4,PHF8,GABPA,RBFOX2	4,18,20,30
chr20	4065471	4065517	ZNF384,CEBPG,ATF4,CEBPB	6
chr20	4067727	4067815	ZNF7,JUNB,JUND,JUN,TFAP4,FOSL1	1,50
chr20	4068828	4068998	MYC,NFIC,MAZ,MAX,EGR1,REST,HDAC2,KLF16,ZBTB7A	12,18,52,74
chr20	4070732	4070746	CBX1,ZMYM3,KDM1A	35
chr20	4072148	4072250	ZKSCAN1,STAG1,RAD21,NCOA1,ZBTB7A,JUND,MAZ,KLF16,SMC3,BHLHE40,REST,CTCF	52
chr20	4072452	4072786	TOE1,TFAP4,IKZF1,ZNF24,FOXA3,NFE2,MAFG,TFDP1,TFAP4,YY1	3,18,42,44
chr20	4074055	4074194	ZNF121,ZMYM3,ZFP91	55
chr20	4074362	4074628	ETV5,ZNF12,ZFP91,RBFOX2,ZNF589,PBX2,MEIS2,ZNF12	12,48,55,75
chr20	4075100	4075537	ZNF766,SOX6,MGA,NFE2,EHMT2,TOE1,MNT,IRF9,MYC,BHLHE40,MAX,HDAC2,ATF4,RAD51,HDAC1,E2F1,ZNF24,ATF2,TFE3,POLR2A,USF1,TRIM24,ATF3,CEBPB,ATF1,REST,KLF13,ATF7,JUN,CEBPG,MEIS2,EP300,JUND,TCF12,ZNF318,TCF3,NR2F1,NR2F2,IKZF1,TBL1XR1,NR2F6,ESRRA,TFAP4,ELF4,ZNF281,NR2C2,ARID3A,ATF3,ATF7,NR2C2,GABPA	22,34,40,41,45,47
chr20	4081598	4081660	ATF3,E2F1,JUND	13
chr20	4081930	4083042	ZNF512,ZBTB40,CEBPB,CEBPG,ZNF589,ZNF512,TFDP1,NBN,ZNF589,ATF1,POLR2A,TFDP1,NFRKB,ADNP,GABPA,IRF1,CREB3,SMARCE1,MYBL2,E2F1,MEIS2,NFATC3,NFE2,POLR2A,SOX6,MAFF,JUND,HDAC2,ESRRA,ATF3,HDAC1,FOSL1,MAFK,KDM1A,FOXM1,LCOR,TEAD4,NR2F1,NCOR1,MAFG,SMARCC2,TOE1,NCOA1,NR2F2,IRF1,NR2C2,POLR2A,SOX6,ATF3,FOSL1,GMEB1,ESRRA,FOXK2,CEBPB,TCF12,NR2F1,HDAC1,RAD51,FOXA3,TCF3,MAX,USF1,TFAP4,NCOR1,TEAD4,BHLHE40,POLR2AphosphoS5,CREM,EP300,MYC,MAZ,ZBTB7A	6,12,36,39,44
chr20	4083286	4083652	PHF8,RBFOX2,ZNF281,CREB3,DPF2,IKZF1,ZNF766,NFE2,ZNF281	12,29,47
chr20	4085257	4085485	NR2F1,KDM1A,SOX6,RCOR1,ZNF281,NRF1,MYC,LCOR,MAZ,JUND,BHLHE40,STAG1,RAD21,EP300,MAX,REST,CTCF,SMC3,KLF16,MGA,CREM,TFAP4,TEAD1,NR2F1,ZNF7,GTF2F1	45,52,56
chr20	4091093	4091554	IKZF1,TCF12,MYNN,TCF3,NCOR1,ZNF644,PBX2,ATF1,TEAD1,PHF8	12,56
chr20	4091751	4092114	NR2F1,RBFOX2,PHF8,ZNF263,MAX,RCOR1,STAG1,RAD21,REST,JUND,MAZ,SMC3,CTCF,IKZF1	1,11,21,52
chr20	4095703	4095864	ZNF766,FOXK2,SETDB1,CBX5,TRIM24	47,71
chr20	4108601	4109168	MGA,NR2C2,TEAD1,EGR1,ZNF263,MYC,CTCF,RAD21,SMC3,NCOA1,JUND,STAG1,ARID2,KLF16,REST,ZNF766,MAZ,EP300,CEBPB,ETV5,IRF9,ATF4,IRF1,ZNF7,CEBPG,ZNF511,ZNF24,ATF7,RBFOX2,TOE1,TRIM24,ESRRA,NR2F1,ZNF281,NBN,HMG20A,ZBTB7A,KLF6,GABPA,ELF1,NR2C2,TEAD1,ZNF83,NR2F1,GABPA,NR2C2	30,34,52,63
chr20	4112348	4112525	ZNF263,RCOR1,NR2C2	50
chr20	4114398	4114435	TFAP4,MAFG,TCF3,EP300,TCF12	15,44
chr20	4119384	4119927	ZNF24,ADNP,EGR1,TFAP4,IKZF1,LCOR,HDAC2,CREB1,NFIC,TCF3,MYC,KDM1A,POLR2AphosphoS5,NCOR1,ATF1,CREM,DPF2,TEAD4,CEBPB,RNF2,TCF12,EP300,ZNF644,SMARCC2,SOX6,RCOR1,NR2F2,NCOA1,SMARCE1,PBX2,JUND,KLF16,MEIS2,CEBPG,FOSL1,E2F1,ATF1,SMARCE1,ZBTB40	6,10,13,35,36
chr20	4129285	4129560	ZBTB33,SMARCC2,EGR1,EHMT2,SMARCE1,ATF7,ATF3,NR2F1,ZNF7,JUNB,ESRRA,JUN,JUND,FOSL1,EP300,MYBL2,CEBPB,TBP,NR2F6,CREM,CEBPG,NR2C2	1,13,27,43,48,58
chr20	4131039	4131178	FOSL1,FOXK2,ATF4,ETV6,MAZ,ZNF281,MAFK,JUND,NBN,EP300,GABPA,SMARCE1,NR2C2,NR2F6,NR2F1	39,47,55
chr20	4135568	4135968	NR2C2,CEBPB,SOX6,RNF2,NFE2,ATF3,SMARCE1,FOSL1,JUN,JUND,IKZF1,RCOR1,MTA3,ETV5,FOSL1,PRDM10	4,27,47,54,63
chr20	4148740	4149035	SP1,ZBTB7A,RBFOX2,POLR2G,KDM5B,ZFX,PHF8,ZBTB7A	18,20
chr20	4152797	4152820	KDM1A,ZMYM3,RCOR1	35
chr20	4155027	4155183	CTCF,TCF12,TCF3,MYNN,TFAP4	2,15
chr20	4161065	4161071	MAFF,MAFK,MAFG	44
chr20	4172543	4172854	RBFOX2,RCOR1,POLR2G,ZFP36,REST,MAZ,ZNF263,RAD21,MAX,CREM,JUND,MYC,ATF7,ARID2,IKZF1,SMC3,PCBP1,BHLHE40,SOX6,KLF16,TFAP4,SMAD4,ETV5,CTCF,DMTF1,STAG1,ZBTB7A,NR2C2	30,52,56
chr20	4192382	4192876	MTA1,MAFF,JUN,KLF16,POLR2AphosphoS5,JUND,TCF12,FOSL1,TBL1XR1,NFIC,ZBTB7A,XRCC5,ETV6,ETS1,ZNF281,NR2F2,MXI1,ARID3A,MAFK,EP300,MAZ,NCOR1,DPF2,SOX6,ZKSCAN8,TCF3,NR2F6,RCOR1,SMARCC2,HDAC2,TEAD4,FOXM1,NCOA1,SMARCE1,ETV5,TRIM24,NBN,RNF2,CREB1,ATF3,CREM,MEIS2,TOE1,ELF4,MTA3,KDM1A,ATF7,ZNF282,FOXA3,SMAD1,E2F1,NR2F1,FOXP1,GATA2,ATF1,ATF4,ESRRA,CBFB,TBP,ZNF7,HDAC1,IKZF1,GMEB1,GATAD2A,MTA1,MYC,ZNF766,NR2C2,EHMT2,PRDM10,TFAP4,LCOR,RBFOX2,MGA,KDM5B,PHF8,FOSL1,GABPB1,NR2F6,ETV5,NBN,MEIS2,PBX2,ZNF511,MTA3,ZNF263,NR2F1,ATF1,CEBPG,CEBPB,TFAP4,LCOR,NR2C2,E2F1,GABPB1,ZNF766	20,27,43,75
chr20	4195638	4195802	ZBTB33,TCF3,REST,SMC3,MAZ,CTCF,RAD21	48,52
chr20	4218684	4218742	ZNF281,MEF2D,IRF1,ZNF740	66
chr20	4221261	4222257	ZNF589,CTCF,IKZF1,ESRRA,NR2F1,RAD21,POLR2A,GABPB1,NONO,SKIL,ELF4,TCF3,ATF7,MTA3,GABPA,ELF1,LCOR,ZBTB2,KAT2B,HMG20A,FOXK1,REST,SIN3B,MNT,RNF2,SMC3,ZNF431,E2F5,TEAD4,BHLHE40,ZFX,MGA,CTCF,ERF,STAG1,NFYA,ZNF281,ZNF232,E2F4,ZNF7,ATF1,FOXP1,FOXP4,USF1,XRCC5,FOXA3,SMAD4,ZNF511,E2F1,MYC,ZNF263,RBFOX2,FIP1L1,MAX,HDAC6,NFIC,NR2C2,TFAP4,HNRNPLL,HNRNPL,ZNF12,POLR2AphosphoS5,GMEB1,POLR2G,MAZ,ATF6,RBM22,NRF1,GTF2F1,MTA1,TBL1XR1,CREM,HCFC1,ETV5,CREB1,ATF7,CBX1,TFDP1,PHF20,PHF8,U2AF1,BRD4,ZFX,ATF1,RBFOX2,POLR2G,TFDP1,PHF8,BRD4,ESRRA,TFDP1,ZBTB7A,PRDM10,ESRRA	2,24,45,49
chr20	4222425	4222800	MNT,MGA,TOE1,HMG20A,KDM5B,POLR2AphosphoS5,HDAC1,SMARCC2,ATF1,MAFG,GATA2,IKZF1,DPF2,SOX6,RNF2,EGR1,MAZ,JUND,FOSL1,RCOR1,HDAC2,TCF7,EP300,TEAD4,JUNB,JUN,FOXK2,KLF16,PBX2,SMARCE1,NR2F6,MEIS2,NR2F2,ATF3,TBL1XR1,TCF3,NCOR1,CREM,TCF12,ATF7,ELF4,ARID3A,FOSL1	10,39,75
chr20	4224435	4224477	USF1,BHLHE40,CTCF	2,41
chr20	4227216	4227231	CTCF,RAD21,MAX,MYC	2,52
chr20	4227855	4228158	ZNF512,ZNF24,GABPA,NR2C2,NR2F6,IKZF1	27,57,73
chr20	4234325	4234378	MEIS2,PBX2,NFIC	48
chr20	4242551	4242603	NCOR1,TCF3,TCF12	15
chr20	4245061	4245121	USF1,TOE1,NR2C2,NR2F1,TFE3,RAD51	27,41
chr20	4275873	4275899	TFE3,TOE1,RAD51	41
chr20	4342799	4342855	TEAD4,TCF3,NR2F2,TCF12,NCOR1,MEIS2,PBX2	15,27,48
chr20	4369903	4369931	FOSL1,NFE2,MAFK,MAFF,GABPB1,MAFG,GABPA	27,30,44
chr20	4406790	4406846	JUN,EGR1,SMARCE1,JUND,FOSL1,EHMT2,DPF2,IKZF1	1,39
chr20	4563648	4563729	ATF2,REST,EHMT2,MAX	2,13,37,74
chr20	4585249	4585549	ZBTB40,CEBPG,TRIM24,FOSL1,JUND,EP300,ATF3,JUN,ATF4,ATF7,REST,TFAP4,FOSL1,ATF3	4,17,34,52
chr20	4592606	4592777	MTA3,REST,MYC,STAG1,SMC3,ZBTB7A,CTCF,MAZ	14,52
chr20	4600432	4600545	ZFP1,KLF16,MEIS2,RCOR1,TCF12,TCF3,TEAD4,PBX2,SMARCE1	15
chr20	4607402	4607447	KLF16,NR2F2,NR2F1,STAG1,SMC3,NR2F6,CTCF,REST,RAD21	2,27
chr20	4614001	4614038	JUND,ARID3A,SMC3,CTCF,RAD21,REST,ESRRA	28
chr20	4617180	4617220	MAFF,MAFK,MAFG	44
chr20	4637139	4637221	PBX2,RFX1,MEIS2	23,48
chr20	4657292	4657305	MAFG,MAFK,MAFF	44
chr20	4657755	4657817	HDAC2,TCF3,REST,NR2F6,NR2F1	27
chr20	4661322	4661590	TEAD4,TCF3,TCF12,ZNF281,ETV5,CREM,EP300,TRIM24,CREB1,GABPA,GABPB1,ATF4,ELF4,ELF1,GABPB1	6,10,15,30
chr20	4666164	4666385	EP300,FOSL1,DPF2,FOSL1	47
chr20	4673614	4673975	MGA,MTA3,ZBTB40,ZNF24,EHMT2,FOSL1,ARID3A,SMARCE1,RFX1,JUND,LCOR,POLR2A,NBN,IKZF1,ELF4,NCOA1,NR2F1,HDAC2,DPF2,TRIM24,NR2F6,NR2F2,MGA,ETV5,KDM1A,TCF7,GMEB1,TCF3,FOXM1,ZNF281,TCF12,GATA2,MEIS2,EP300,TBL1XR1,SOX6,NFIC,PHB2,NCOR1,KLF16,TEAD4,MNT,CREB1,POLR2AphosphoS5,RCOR1,BHLHE40,MXI1,ZKSCAN1,REST,SMARCE1	10,11,37
chr20	4682249	4682465	JUND,ATF7,IKZF1,ATF3,MEIS2,ATF2,TCF12,ATF3	1,15
chr20	4686120	4686770	SMARCE1,GABPA,ATF4,RNF2,DPF2,ATF3,MTA3,JUND,ZSCAN29,FOSL1,RCOR1,NRF1,ATF1,NR2C2,GTF2F1,GABPA,MTA3,CREB1,TBP,POLR2AphosphoS5,POLR2G,RBFOX2,FOSL1,MAZ,GTF2F1,POLR2G,PHF8,RBFOX2,ZFX	1,6,15,18,20
chr20	4687059	4687184	RBFOX2,POLR2G,PHF8,ZFX,POLR2AphosphoS5,ZBTB7A,KDM5B,MYC	18
chr20	4687999	4688142	ZMYM3,MAFG,NFE2	44,55
chr20	4689301	4689570	NR2C2,NR2F1,JUND,DDIT3,PBX2,ATF7,RCOR1,ATF3,ATF2,CEBPG,MEIS2,ATF4,CEBPB,ZNF281,KLF6,ATF3	4,6,34,45
chr20	4703976	4703995	FOSL1,JUND,ATF3	4
chr20	4720868	4720894	STAG1,PTBP1,ARID2,REST,MAZ,CTCF,RAD21,ETV5,SMC3	35,52
chr20	4727119	4727198	ATF1,ATF7,BHLHE40,CREM,ZNF318,ATF3,E2F1,MNT	13,37
chr20	4759302	4759320	NFIC,CTCF,TFAP4	2,21
chr20	4760721	4760828	CTCF,SMC3,STAG1,MAZ,RAD21,REST,TFAP4,CREM,POLR2G,RBFOX2,GABPB1	20,52
chr20	4761710	4761762	CEBPG,JUND,FOSL1,JUN,MEIS2	4,48
chr20	4767206	4767346	ATF3,PBX2,MEIS2,LCOR,RNF2,SMARCE1,FOXM1,SOX6,TCF12,NCOA1,HDAC2,DPF2,EP300,KLF16,RCOR1,TCF3,ZNF281,NCOR1,KDM1A,TEAD4,NFIC,MTA1,FOXK2,GATA2,PRDM10	10,13
chr20	4795520	4795660	FOSL1,ZNF263,MAFF,NFE2,MAFG,JUN,ATF3,ATF7,CREM,MAFK,ATF2,RCOR1,JUND,KDM1A,TEAD4	1,15,44
chr20	4815160	4815190	TOE1,TFE3,BHLHE40,RAD51,USF1	41
chr20	4817343	4817354	NFE2,MAFF,MAFG,MAFK	44
chr20	4869339	4869660	ZBTB40,ZFP1,ZNF384,NCOR1,RCOR1,KLF16,TEAD4,HDAC1,FOSL1,KDM1A,TCF12,TCF3,MEF2D,HMG20A,HDAC2,E2F1	45,50,71
chr20	4956392	4956400	CTCF,REST,CEBPG,RAD21,SMC3	2,34,52
chr20	4959720	4959775	NR2F1,ATF4,JUND,FOSL1,MEF2D,MEF2A	6,23,27,50
chr20	4961901	4962199	ATF3,CEBPG,ATF4,CEBPB,E2F1,CREM,JUN,RCOR1,ZNF281,MAX,GABPB1,GABPA,NR2F6,EP300,MYC,SMARCE1,NR2F1,NR2C2,EGR1,PRDM10	1,6,16,22,43,52
chr20	4962355	4962512	USF1,RAD51,ZNF263,NR2C2	27,41
chr20	5001374	5001482	PHF8,KDM5B,POLR2G,YY1,TBP	21,57
chr20	5024273	5024374	ATF3,FOSL1,NFE2,MAFF,MAFG,MAFK,MEF2D,MEF2A	23,44
chr20	5047064	5047138	NR2F6,NR2F1,ESRRA	27
chr20	5056683	5057411	ZBTB33,KAT2B,TFAP4,CTCF,ATF2,XRCC5,ATF3,LCOR,JUND,FOSL1,MAZ,ZFP36,ZNF12,ZNF7,ESRRA,REST,HDAC1,MTA3,ZFP91,ATF7,NBN,ELF4,MYC,TOE1,LCOR,ATF3,GABPA,GABPB1,MGA,ELF1,PRDM10,RNF2,ZNF263,MTA1,FOSL1,FOXA3,SKIL,USF2,TFE3,USF1,MNT,RAD51,FOXK2,SOX6,SMARCE1,BHLHE40,ZNF318,MAX,NR2F1,RCOR1,TCF3,NCOR1,MAFK,NFE2,MAFF,TCF12,ATF7,MAFG,RNF2,ZMYM3,ZNF121	11,14,21,39,41
chr20	5074000	5074088	USF1,RAD51,ZNF281,NFIC	16,41
chr20	5078596	5078954	ZNF589,IRF1,ZNF7,ZBTB33,TEAD4,IRF2,ZNF24,SOX6,E2F1,ZNF281,FOXM1,TCF3,ATF1,SMARCE1,ATF7,CREM,MAX,BHLHE40,RAD51,USF1,FOSL1,MYC,RCOR1,HDAC1,MGA,RNF2,NR2C2,ELF4,ZNF766,ZNF318,NBN,ZFX,IRF1,CREB3,ZMYM3	7,35,40,55,61,63
chr20	5080426	5080826	GABPA,MAFK,MAFG,MAFF,ZNF766,NFE2,NFE2L1,NR2C2,ZNF384,CEBPG,CEBPB,GABPA,ZBTB33,ZMYM3,NR2C2,CEBPG,CEBPB	3,6,30,44
chr20	5100928	5101054	REST,CTCF,SMC3,E2F1,ATF1	2,13
chr20	5112845	5113485	NFIC,GABPA,STAG1,PHF8,AGO1,SMAD4,HDAC1,HNRNPL,FOXA3,ZFP91,TCF7,PHF20,SIN3B,PCBP1,ZFX,NFIC,PBX2,MNT,ATF1,MTA1,RBM22,HDAC6,E2F1,ZBTB40,CREB1,SRF,GABPB1,MTA3,GABPA,E2F8,CREM,ESRRA,GMEB1,NR2C2,HCFC1,ETV5,ELF1,MYC,ELK1,ELF4,JUND,ZNF511,HMG20A,ZNF431,XRCC5,SIN3A,MAZ,TFAP4,ETS1,EP300,CTCF,TOE1,BHLHE40,ZNF384,FIP1L1,TBP,REST,POLR2AphosphoS5,ZNF263,POLR2AphosphoS2,AGO1,KAT7,KDM5B,SMC3,RBFOX2,ATF7,POLR2A,GTF2F1,POLR2G,ZFX,SKIL,NONO,TCF3,RNF2,PHF8,ZNF12,RBM22,ATF1,ZNF7,NCOA1,NR2C2,GABPA,ETV5,HMG20A,TFAP4,RBFOX2,ATF7,KDM5B,POLR2A,POLR2G,MGA,ZFX,RNF2	22,63
chr20	5119329	5120315	FOXM1,SMAD4,TRIM24,E2F4,KAT2B,E2F8,MAZ,ZNF511,TFDP1,CREM,ZNF121,ZNF12,DMTF1,TEAD1,SIN3A,ETV5,TFAP4,LCOR,E2F5,ZNF7,JUND,FOXP1,CHD2,ZBTB49,USF1,ATF6,FOXP4,ZNF263,ZNF224,HMG20A,FOXA3,MNT,FOXK1,NFYA,ZNF232,CBFB,MYC,MLX,ZNF431,RELA,MAX,PCBP1,STAG1,ERF,PRPF4,MGA,FIP1L1,ZFX,RNF2,SKIL,RBM22,HDAC1,GABPB1,E2F8,ZNF511,NR1H2,TFDP1,ZNF12,AGO1,TFAP4,ETV5,LCOR,FOXP1,ATF6,ZNF7,CBX1,KAT7,PTBP1,HMG20A,ZNF24,ZNF431,MYC,ZFX,RNF2,XRCC5,RBM22,GABPB1,TFDP1,SIN3B,TFAP4,PHF8,POLR2A,ZBTB7A,AGO1,FIP1L1,HMG20A,RBFOX2,POLR2AphosphoS2,PRPF4,CBX1,KDM5B,POLR2G,NFIC,ATF7,POLR2AphosphoS5,ZBTB2,ZNF7,TBP,TEAD4,ATF1,GTF2F1,GMEB1,HNRNPLL,CREB1,E2F4,MAX,EGR1,CREM,MTA3,E2F1,TBL1XR1,MEIS2,NFYA,SP1,NRF1,MAZ,POLR2G,ATF7,NR2C2,ATF1,IRF2,IRF1	49
chr20	5122906	5123195	NFIC,SMARCC2,FOXK2,CEBPB,PBX2,DPF2,CREM,MEIS2,TFAP4,NCOR1,ATF7,POLR2AphosphoS5,EP300,RCOR1,RNF2,NR2F6,SOX6,TCF12,TCF3,TEAD4,FOXM1,IKZF1,TBL1XR1,NR2F2,HDAC2,ARID3A,NR2F1,HMG20A,ATF4,ZBTB2,DPF2	10,39,48
chr20	5126138	5127293	ZBTB33,ZNF24,ZBTB40,HDAC1,NCOA1,SMARCE1,FOSL1,RNF2,MNT,POLR2A,CEBPG,PHF8,SMARCE1,NCOA1,ZFX,CEBPB,POLR2AphosphoS5,LCOR,KDM5B,CTCF,TBP,ETV5,NR2F2,KLF16,REST,KAT2B,ZNF7,RBFOX2,POLR2G,CREB1,GMEB1,E2F4,ATF3,CREM,NFYA,JUN,E2F1,MAX,SP1,TFDP1,ATF1,EGR1,HNRNPLL,ZBTB2,NRF1,RFX1,MEIS2,NR2F1,CREB1,NR2F2,CTCF,NR2F6,TFAP4,BHLHE40,NR2C2,RCOR1,ATF7,JUND,MAZ,ATF1,MAX,EGR1,TEAD1,ETS1,POLR2G,POLR2AphosphoS5,RBFOX2,NR2C2,TCF7,MAX,PHF8,FUS,ZBTB7A,NONO,RBFOX2,NR2C2	5,24,27,31,34,43,52,57
chr20	5127691	5127768	PRDM10,KAT2B,CREM,MAZ,YY1,HDAC2	22,40,73
chr20	5128255	5128379	ETV5,JUND,ZNF263,MEIS2	13,24
chr20	5128931	5129137	PRDM10,RCOR1,ZNF7,EHMT2,REST,NR2F2,NR2F1,MAX,FOXK2	13,27,52,67
chr20	5131638	5131776	ATF7,ATF2,ZMYM3	13,55
chr20	5146166	5146262	CEBPB,PBX2,MEIS2	40,48
chr20	5150857	5150899	TFDP1,MGA,MAFK,RAD51,MAFG	37,44
chr20	5161069	5161090	NFE2L1,NFE2,MAFG,MAFF,MAFK	44
chr20	5171879	5172037	TFAP4,TCF3,NCOR1,TEAD4,TCF12,PBX2,MEIS2	15
chr20	5192499	5192513	REST,SMC3,RAD21,CTCF	2
chr20	5205554	5205582	ZKSCAN1,CREM,CTCF,SMC3,RAD21	2,63
chr20	5223142	5223160	REST,SMC3,CTCF,RAD21	2
chr20	5369850	5369899	IRF1,TCF3,RCOR1	15,29
chr20	5376417	5376423	MAFG,MAFF,MAFK	44
chr20	5377682	5377709	CEBPG,ATF3,ATF4	6
chr20	5448650	5448699	REST,CTCF	2
chr20	5471141	5471351	TFAP4,PBX2,USF1,TFE3,MAX,RAD51,MNT,PHF8,ZFX,USF1	18,41
chr20	5488928	5489087	MEIS2,LCOR,NR2F2,EP300,FOXM1,TCF3,TCF12,TEAD4,TRIM24,POLR2AphosphoS5,ZNF281,RCOR1,NCOR1,NFIC,KLF16,HMG20A,GATA2,ZNF7	15,58
chr20	5491665	5491674	TCF12,TCF3,KLF16,TEAD4	15
chr20	5493131	5493151	NFE2L1,MAFG,NFE2,MAFF	44
chr20	5504436	5504637	NR2F1,PHF8,TOE1,REST,NFYA,TFE3,RAD51,USF1,MAX	24,27,41
chr20	5525029	5525042	ATF4,CEBPG,CEBPB	6
chr20	5529074	5529148	CTCF,RAD21,SMC3,MAZ,ZNF384,STAG1,REST,MEIS2,PBX2	2,48
chr20	5529815	5529920	CTCF,STAG1,REST,MAZ,CREM,RAD21,SMC3,LCOR,TFAP4,ATF1	52
chr20	5531439	5531646	TFAP4,EHMT2,GABPB1,IKZF1,GABPA	30
chr20	5535303	5535537	TEAD4,RNF2,EGR1,CEBPB,JUND,IKZF1,MAFG,MAFK,CEBPG,MAFF,NFE2,ATF7,SMARCE1,PRDM10	1,6,44
chr20	5549251	5549537	ATF3,PBX2,MEIS2,DPF2,JUND,RNF2,FOSL1,LCOR,TFAP4,SMARCE1,NONO,ARID3A,TEAD4,TCF12,NFIC,NCOR1,RCOR1,TCF3,CREM,HDAC2,KLF16,EP300,HMG20A,MEF2D,TBL1XR1,SOX6,NR2F1,MEF2A,HDAC1,FOSL1,KDM1A	4,10
chr20	5557301	5557409	CTCF,SMC3,REST,RAD21,MEIS2,PBX2	2,48
chr20	5593649	5594364	MYNN,ZBTB2,EGR1,TOE1,ZNF24,HDAC1,IKZF1,GMEB1,ZNF281,SMARCC2,E2F1,TRIM24,LCOR,NCOR1,RCOR1,HDAC2,RNF2,NR2F2,TEAD4,NFIC,POLR2AphosphoS5,CREB1,DPF2,TCF12,EP300,FOXM1,FOXK2,CREM,SOX6,TCF3,MYBL2,MTA1,NR2F1,REST,PBX2,KLF16,TBP,MEIS2,ATF1,KAT2B,ATF7,GMEB1,MNT,RBFOX2,ATF1,MAZ,ADNP,ZNF384,RBFOX2	10,16,43,57
chr20	5601152	5601155	ATF4,CEBPG,ZNF121	6
chr20	5604899	5604985	ZNF121,ZNF384,ZBTB40	30,55
chr20	5605257	5605274	NCOR1,TEAD4,TCF3	15
chr20	5608420	5608771	ZNF766,NFIC,DPF2,HDAC1,MNT,MAFG,CEBPB,FOSL1,NFE2,ELF1,TBP	5,39,40,44,48
chr20	5610157	5610263	FOXK1,KDM5B,IKZF1	20,58
chr20	5610827	5611536	PHF8,MAX,BHLHE40,NONO,UBTF,HNRNPL,ETS1,CTCF,ETV5,POLR2G,KDM5B,GTF2F1,TBP,FIP1L1,SIN3B,RBFOX2,MYC,TFAP4,KLF16,GABPA,MAZ,FUS,ZKSCAN1,REST,FOXP1,MEIS2,EP300,KAT2B,TCF3,SOX6,SP1,SKIL,ATF3,CREB1,JUND,CREM,NFYA,ZNF7,ATF7,ATF1,MTA3,TFDP1,POLR2G,ESRRA,RBFOX2,NR2C2,ZBTB7A,HIVEP1,TFAP4,ZFX,KDM5B,GMEB1,LCOR,CBX1,E2F1,ZBTB40,HDAC1,EGR1,RNF2,MNT,RCOR1,NR2F1,ZNF24,USF1,MGA,HDAC2,RAD51,TOE1,ZNF7,ADNP,ATF7,ZMYM3,ATF1,ESRRA,CEBPB,POLR2A,ADNP	1,17,35,41,50,51,55,58,64
chr20	5625178	5625290	ETV5,TFAP4,NR2F6,CREM,RCOR1,NR2F1,FOSL1	27,39
chr20	5625481	5625679	CREB3,MEF2D,ZBTB33	5,66
chr20	5635008	5635385	IRF1,PBX2,NFE2L1,ZNF740,KLF13,NFE2,ZBTB26,ZNF766,RELA,IRF9,ZNF589,GABPA,CREB3,ZNF644,ZNF281,TFDP1,MEF2D,ZKSCAN8,TEAD2,ARID4B,KLF6,HIVEP1,ZFP1,HOMEZ,RREB1,ZNF707,BCL6,HINFP,ZNF83,NR2C2,IRF1,RELA,RFX1	29
chr20	5648034	5648108	ATF4,TRIM24,CEBPB	6
chr20	5654711	5654893	NR2C2,E2F1,ATF7,ATF3,SMARCE1,SOX6,RCOR1,MEF2A,JUN,FOXK2,FOSL1,ATF4,SMARCC2,JUND,RNF2	1
chr20	5657743	5657885	NR2C2,REST,PBX2,IKZF1,MEIS2,NR2F6,NR2F1,ATF4,NFIC	6,15,27,67
chr20	5659590	5660065	MEF2D,KAT2B,BHLHE40,LCOR,ZFP91,TFAP4,NCOR1,TFDP1,EHMT2,REST,GMEB1,DPF2,ATF2,MNT,ATF7,TCF3,PBX2,MTA3,MEIS2,HDAC2,SMARCE1,NR2F1,JUND,GATA2,NR2C2,ZNF83,CREM,ZNF511,TCF12,EP300,FOSL1,MYNN,PRDM10,MAX,TEAD4,RCOR1,RNF2,ESRRA,MGA,TEAD1,SMARCE1,MGA	1,21,31,37,39,40
chr20	5671540	5671678	ZNF281,TCF3,MEF2D,ATF7,EP300,ZNF384,CEBPG,CEBPB,ATF4,NFE2,MAFG	6,15,23,44
chr20	5674288	5674855	ATF3,JUND,FOSL1,FOXK2,SOX6,TCF3,MEIS2,ZBTB33,IKZF1,ZNF384,ZMYM3,ZNF384,ZNF121	1,15,55
chr20	5675288	5675923	NRF1,CEBPG,ATF4,NBN,ATF3,MEIS2,PBX2,MEF2D,DPF2,SMARCE1,TCF3,SOX6,NR2F2,NCOR1,NFIC,ESRRA,TEAD4,LCOR,FOXM1,TCF12,CEBPB,POLR2AphosphoS5,ZNF766,ZNF83,RNF2,ZNF644,SMARCC2,NCOA1,EP300,GATA2,TRIM24,ATF7,KLF16,MEF2A,CREM,HMG20A,HDAC2,ETV5,GABPB1,E2F1,MTA1,PHB2,MYNN,TBL1XR1,BHLHE40,MAX,GMEB1,HDAC1,JUND,CREB1,ZNF24,RCOR1,KDM1A,TOE1,ETV6,ZNF281,MAZ,ATF1,CBX5,ZNF7,TFAP4,JUN,CEBPG,CBX1,ZFP36,MTF1,NBN,ZMYM3,ADNP,HMG20A,ZNF121,ZNF24	6,17,35,71
chr20	5719865	5720405	IKZF1,ATF6,PRDM10,MAZ,LCOR,NR2F6,MTA3,ZBTB7A,NR2F1,EGR1,ETV5,GABPA,RCOR1,ZFP36,GABPB1,MYNN,DPF2,SMARCE1,JUN,EP300,JUND,KLF16,NFATC3,CREB1,NFIC,KDM1A,ZBTB2,NR2F2,CREM,MYC,GATA2,MAX,POLR2AphosphoS5,REST,RNF2,ATF3,TBL1XR1,ATF1,HDAC2,ATF7,ZNF282,SOX6,HDAC1,TCF12,ATF2,MTA1,TEAD4,MAFF,TCF3,SMAD1,NCOR1,NCOA1,GMEB1,RFX5,FOSL1,TRIM24,MAFK,TFAP4,RFX1,MAFG,ARID3A,ZNF281,SMARCC2,MEF2D,EHMT2,FOXK2,MEIS2,E2F1,ZNF24,ZNF318,ZFP91,NFE2,SMARCE1,NFATC3,CREB1,ATF3,MAX,PBX2,FOSL1,TFAP4,ZNF589,BHLHE40,USF1,RAD51,ZNF24,ZNF7	41,43,46
chr20	5727303	5727325	TOE1,RAD51,TFE3	41
chr20	5734697	5735042	TFE3,TOE1,ADNP,ZFP91,USF1,HDAC2,MNT,ZMYM3,RCOR1,TCF3,REST,NCOR1,TCF12,HDAC2	15,35,41
chr20	5736021	5736075	MTA1,ZNF512,IKZF1	73
chr20	5736945	5737037	PRDM10,ZNF263,ZBTB40,IKZF1	13,20
chr20	5737342	5737797	ZBTB40,JUNB,NFE2,DPF2,ATF3,SMARCE1,JUN,FOSL1,REST,JUND,ARID3A,LCOR,MAX,MEIS2,SMARCC2,ETV6,TCF3,CEBPB,ATF6,MAFG,TCF12,NCOR1,PBX2,E2F1,EGR1,RNF2,NR2F6,NR2F2,RCOR1,HDAC2,TOE1,KDM1A,TRIM24,CREM,NR2F1,TCF7,POLR2AphosphoS5,TEAD4,NFIC,ATF1,EP300,TBL1XR1,HDAC1,CREB1,SOX6,KLF16,MYNN,NCOA1,HMG20A,ETV5,ZNF281,ATF4,BHLHE40,GABPA,ATF3,KAT2B,FOSL1,FOXK2,ATF1,GABPA	4,15,43
chr20	5741100	5741390	PRDM10,ZNF384,ZNF766,NCOA1,DPF2,RNF2,GATA2,SMARCE1,FOSL1,TCF12,EP300,TBL1XR1,POLR2AphosphoS5,NCOR1,TCF3,JUND,JUN,TEAD4,KLF16,IKZF1,ATF4,HDAC2,NFIC,RCOR1,MEIS2,KDM1A,NR2F1,NR2F2,SOX6,NR2F6,ZNF281,ESRRA,ZNF282	6,10,17,20
chr20	5745762	5745816	NR2F1,SOX6,NR2C2,NR2F6,TEAD4,ATF1	16,27
chr20	5746181	5746314	RELA,KLF6,HINFP,CREB3,ZNF281,ZNF740	66
chr20	5750138	5750875	ATF1,CREB3,MEF2D,RELA,RNF2,MGA,MEF2A,ZFX,FOXK2,LCOR,GMEB1,TFAP4,ZNF644,FOSL1,HINFP,NR2C2,FOXA3,MAX,TEAD1,HCFC1,MYC,ZNF766,MNT,GTF2F1,RBFOX2,YY1,CREM,ETS1,ELF4,JUND,GABPB1,ZNF589,ETV5,ZBTB40,TBP,ELF1,NFRKB,POLR2G,E2F8,POLR2AphosphoS5,GABPA,KDM5B,POLR2A,PHF8,GABPB1,ZBTB40,E2F8,GABPA,HDAC1,IKZF1,PHF8,MTA1,IKZF1	11,16,59
chr20	5752011	5752255	DPF2,SOX6,NBN,TBP,TCF3,NFIC,HDAC2,TFAP4,CEBPB,ATF4,NBN	3,15,43
chr20	5760940	5760986	CEBPB,JUND,NFIC	1,6,15
chr20	5762628	5762988	E2F8,ZNF281,MYC,IRF2,CREB3,IRF1,ZBTB33,IRF1,TFAP4,NR2C2	12,34,61
chr20	5763178	5763717	ADNP,NR2C2,ZNF24,CEBPB,ATF4,HNRNPLL,MNT,NCOA1,ZBTB40,TCF12,DPF2,HDAC2,ZNF384,TCF3,NR2F1,SMARCE1,NCOR1,FOSL1,EP300,IKZF1,NR2F2,NFIC,JUND,RNF2,NFE2,MAFG,MAFF,SMARCC2,MAFK,NFE2L1,ZNF281,SOX6,GMEB1,NR2C2,ATF3,MNT,ZNF766,NR2F1,SMARCC2,IKZF1,CREB3	3,10,15,21,27,47
chr20	5770510	5770898	ZNF281,MEF2D,ZNF24,IRF9,TRIM24,ATF3,CEBPG,DDIT3,EP300,ATF2,ATF4,ZNF589,ATF7,MAFF,MAFG,ZNF644,MAFK,ATF7	34,44
chr20	5776277	5776350	KDM1A,TCF3,TCF12,NR2F1,HDAC2,NCOR1,NFIC,NR2F2,MEIS2	15,45
chr20	5780690	5781039	ZNF7,RNF2,IKZF1,MGA,DPF2,RCOR1,SMARCE1,EP300,ZNF766,NFE2,SOX6,MAFK,MAFG,FOSL1,MAFF,JUND	47
chr20	5782287	5782373	HDAC1,NCOA1,ETV5,NONO,KDM1A,NR2F1,NR2F2,RNF2,NR2F6,HDAC2,TCF12,KLF16,ZNF766,RCOR1,TEAD4,NCOR1,SOX6,EP300,POLR2AphosphoS5,TCF3,TRIM24,GATA2,DPF2,ZNF281,NFIC,IKZF1,ZFX	10,20
chr20	5784782	5785200	RBFOX2,RAD51,EGR1,MGA,USF1,ZBTB33,MNT,BHLHE40,FOXK2,MAX,TOE1,KDM1A,LCOR,MYC,TFAP4,GMEB1,FOXM1,NONO,FOXA3,HDAC2,NR2F1,ZNF281,NCOR1,ATF3,NR2F6,MAZ,ESRRA,JUN,PHB2,TRIM24,CREM,TBL1XR1,SMARCE1,NBN,REST,HMG20A,TCF3,SOX6,DPF2,RCOR1,POLR2AphosphoS5,KLF16,RNF2,NR2F2,GATA2,TCF12,EP300,TEAD4,JUND,NFIC,NCOA1,ATF7,ATF2,FOSL1,FOXK1,ATF1,ZNF83,ATF7	1,13,17,41,51
chr20	5788521	5788559	MAZ,STAG1,NCOA1,RAD21,REST,SMC3,CTCF,CREM,KLF16	52
chr20	5819089	5819263	TFAP4,CTCF,NRF1	21
chr20	5822729	5822902	PBX2,JUND,NR2F1,MEIS2,EP300,NBN,ATF7,TRIM24,JUN,CEBPB,CEBPG,ATF4,ATF2,ATF3,ZNF384,NR2C2	6,34,57
chr20	5823380	5823452	HDAC1,JUND,ZNF384,MAFG,NR2F1,FOXK2,FOSL1	6,39,47
chr20	5844353	5844426	PBX2,MEIS2,ATF3	48
chr20	5877320	5877382	USF1,RAD51,MAX,MGA	41
chr20	5899638	5899646	NFE2,MAFK,MAFF,MAFG	44
chr20	5911397	5911755	CREB1,CREM,CTCF,GMEB1,MGA,ATF2,E2F1,MAZ,ATF1,ATF7,KAT2B,PRDM10,MTA3,YY1,HNRNPK,HNRNPLL,E2F1,EGR1,ZNF589,SKIL,HDAC1,GTF2F1,FOXK1,ZFX,ZBTB40,HMG20A,MNT,ATF7,TEAD1,MXI1,KAT7,MAX,ZNF431,ATF1,LCOR,EHMT2,TFAP4,RNF2,KLF13,FOXP1,ZNF7,STAG1,NR1H2,ZNF263,HDAC2,ZNF511,ETV5,SMAD4,ZNF766,RCOR1,ZNF12,SIN3A,REST,E2F5,ATF6,ETS1,E2F4,ZNF644,ZNF232,ERF,XRCC5,PCBP1,IKZF1	13,49,56,67
chr20	5933980	5934016	SMC3,CTCF,REST	52
chr20	5950349	5950864	KDM5B,PHF8,FOXA3,FOXP1,TEAD1,ZNF263,ZNF511,ESRRA,KAT2B,KLF13,ETS1,NRF1,GMEB1,ZNF281,HDAC1,ATF1,TFAP4,ETV5,EGR1,REST,CREM,HDAC2,ATF7,RAD51,FOXK2,MXD1,CREB1,USF1,JUN,MXI1,PHF20,POLR2G,MYC,ETV6,MAX,MGA,MNT,ZBTB40,MTA3,E2F8,HCFC1,ELF1,GABPB1,NR2C2,ELF4,NFYA,SIN3A,SP1,MAZ,GABPA,GTF2F1,NCOA1,HNRNPLL,KLF16,TFDP1,LCOR,E2F1,TBP,SIN3B,POLR2AphosphoS5,PRDM10,NRF1,CREM,KDM5B,POLR2G,PHF20,NFIC,RBFOX2,POLR2A,ELF4,PHF8,GABPA,TFDP1	22
chr20	6005766	6006389	POLR2A,PRDM10,GMEB1,E2F1,ATF1,AGO1,ZFX,ZBTB7A,KAT2B,MAZ,ZBTB2,HNRNPLL,NFIC,LCOR,IKZF1,HDAC2,NRF1,KAT7,SOX6,HNRNPL,HCFC1,POLR2A,MTA3,MNT,MYNN,ATF7,GTF2F1,RFX1,CREB1,CREM,MAX,TFAP4,ATF1,MYC,HDAC1,TBP,SIN3A,POLR2AphosphoS5,SMAD1,KDM5B,RBFOX2,POLR2G,ZFX,PHF8,AGO1,HNRNPL,ZNF12,SIN3B,POLR2G,RBFOX2,FIP1L1,UBTF,BRD4	22,57,58
chr20	6012321	6012446	NFIC,ZNF24,TCF3,TCF12	15,55
chr20	6014158	6014223	PBX2,MEIS2,TCF3	48
chr20	6034575	6034935	MEF2A,NR2F6,PBX2,MEF2D,MEIS2,NCOR1,ESRRA,TBL1XR1,TEAD4,TCF3,TCF12,NR2F1,KDM1A,SRF,NR2C2,SOX6,NCOA1,DPF2,SMARCE1,ETV6,HMG20A,GMEB1,MEF2D,IKZF1,ZNF24,E2F8,ETV5,DPF2,PRDM10	7,23,43
chr20	6055221	6055433	NR2C2,GABPA,TCF7,NR2F6,RCOR1,NR2F1,ZNF281,IKZF1,NR2F2,MEIS2,NR2C2	27,30
chr20	6067102	6067119	ATF7,ATF3,ATF2	1,13
chr20	6074339	6074414	NR2C2,NR2F1,NR2F6,REST,CTCF	2,27
chr20	6075981	6076044	NFE2L1,MAFG,NFE2,MAFF,MAFK,RCOR1	44,52
chr20	6077501	6077541	ZNF263,REST,SMC3,STAG1,ZNF384,CTCF,RAD21	52
chr20	6142584	6142596	SMC3,CTCF,RAD21	2
chr20	6178708	6178760	CTCF,SMC3,NFE2	2,44
chr20	6212980	6213145	ZNF281,GABPA,ATF1,MAFG,GMEB1,CREM,NFE2,RBFOX2,FOSL1	18,47
chr20	6213346	6213659	FOSL1,ZNF263,POLR2G,RBFOX2,KAT2B	1,18
chr20	6269398	6269774	REST,ATF7,ATF3,CEBPG,CEBPB,ATF4,RFX1,MGA	4,6,37
chr20	6382087	6382102	TEAD2,TEAD4,TEAD1	28
chr20	6426874	6426875	CEBPG,ATF4,ATF3	6
chr20	6509561	6509576	MAFK,MAFG,MAFF	44
chr20	7094616	7094649	CTCF,NFIC,MEIS2,GABPB1	2,25,57
chr20	7484927	7485014	CEBPB,ATF4,CEBPG	6
chr20	7589364	7589373	MAFG,MAFK,MAFF	44
chr20	7609442	7609457	MAFK,MAFF,MAFG	47
chr20	7893137	7893355	ATF3,FOSL1,TCF3,ZNF281,ZNF644,ZNF589,FOSL1	1,10
chr20	7936576	7936692	NRF1,CTCF,REST	21,63
chr20	8008929	8008941	MAFK,MAFG,MAFF	44
chr20	8018939	8019936	GMEB1,MGA,CREM,HDAC1,MNT,MAX,MEIS2,NRF1,ZBTB7A,MAZ,CBX1,U2AF1,KAT7,FIP1L1,ZNF589,PCBP1,ZNF766,ZFX,SKIL,PHF8,YY1,FIP1L1,ESRRA,RBFOX2,HNRNPL,NONO,NR2C2,POLR2G,SIN3B,PRPF4,ATF1,NFIC,KAT2B,CBX1,ATF7,UBTF,KDM5B,SOX6,RREB1,POLR2AphosphoS5,RNF2,RCOR1,NFRKB,POLR2A,PCBP1,MAX,GTF2F1,MAZ,SMAD4,TCF3,SP1,HCFC1,MYC,ZNF431,FOXP1,GMEB1,JUND,TFDP1,TBP,KLF13,ZNF511,SKIL,HDAC1,EGR1,CREM,RBM22,RBFOX2,TFAP4,MXI1,MYNN,RFX1,TCF7L2,MEIS2,SOX6,TCF12,FOXK2,CEBPB,MNT,CEBPG,PBX2	48,54,58
chr20	8031645	8031727	ATF2,TRIM24,PHF20,GMEB1	5,13
chr20	8043873	8043906	CTCF,REST,RAD21	2
chr20	8073714	8073760	GABPA,ATF3,CEBPB,FOSL1	4,6,30
chr20	8114690	8114940	IKZF1,EGR1,POLR2A,NR2F1,NR2C2,ZNF281,CEBPB,ATF3,ATF4,MNT,GABPB1,ATF7,MGA,NRF1,TFAP4,POLR2A,ATF3	4,6,19
chr20	8129883	8129901	ATF3,ATF4,CEBPG,CEBPB	6
chr20	8305614	8305649	GABPA,GABPB1,SMC3,CTCF	2,30
chr20	8372979	8373085	ZNF766,PBX2,MEIS2	48
chr20	8400674	8400677	MAFG,MAFF,MAFK	44
chr20	8507425	8507445	MAFF,MAFK,MAFG	44
chr20	8510995	8511006	MAFK,MAFG,MAFF	44
chr20	8512194	8512210	MAFF,MAFG,MAFK	44
chr20	8528168	8528183	MAFG,MAFF,MAFK,NFE2L1,NFE2	44
chr20	8721273	8721311	SMC3,CTCF,RAD21	2
chr20	8722479	8722512	STAG1,SMC3,REST,RAD21,CTCF	2
chr20	8756621	8756660	JUN,NFE2,NFE2L1,MAFK,MAFG,ATF3,RCOR1,JUND,FOSL1	1,44,47
chr20	8790613	8790742	ATF4,CTCF,SMC3,ATF2,RAD21,RCOR1,PBX2,REST,RFX1	2,6,50
chr20	8853953	8854016	CTCF,REST,SMC3,RAD21,MEIS2,PBX2	25
chr20	8874647	8874657	NFE2,MAFF,MAFK,MAFG,NFE2L1	44
chr20	8899018	8899041	MAFF,MAFK,MAFG	44
chr20	8959369	8959377	MAFG,MAFF,MAFK	44
chr20	8968026	8968055	NFE2,CEBPG,CEBPB	6,48
chr20	8973160	8973201	ZNF281,ZNF644,IRF9,KLF6,ZNF589,ZNF766,ZNF740	66
chr20	8997906	8997935	BHLHE40,TCF7L2,PRDM10,NONO,ATF7	23
chr20	9025772	9025914	MAFK,FOSL1,MAFF,MAFG,EHMT2,NFE2,PBX2,ZNF83,NR2C2,HINFP,ZNF766,CEBPG,TEAD2,IRF1,HIVEP1,ZNF589,ZKSCAN8,CREB3,RELA,ZNF281,IRF9,TFDP1,THRB,BCL6,KLF6,MEF2D,ZNF644,RREB1,ZNF354B,ZNF740	6,44,66
chr20	9041276	9041318	TEAD4,TCF3,MEIS2,PBX2	15,48
chr20	9042959	9042974	CEBPG,ATF4,ATF3	6
chr20	9051646	9051756	IRF2,MEIS2,KDM1A,PBX2,TEAD4,SMARCE1,ATF3,JUND,RCOR1,JUN,FOSL1	1,35,74
chr20	9081769	9081773	MAFK,MAFF,MAFG	44
chr20	9136252	9136348	ZNF281,NCOR1,ZBTB7A,HDAC2,IKZF1,TCF3,EP300,MAZ,GATA2,TEAD4,TCF12,ZBTB2	15,21
chr20	9140273	9140586	ETV5,IKZF1,TBL1XR1,EP300,GMEB1,SOX6,GATA2,NCOR1,SMARCE1,HDAC2,ZNF281,NCOA1,KDM1A,POLR2AphosphoS5,RCOR1,CREM,DPF2,EGR1,NFIC,TCF12,KLF16,MEIS2,TEAD4,TCF3,FOXM1,EHMT2,MAZ,ARID3A,PRDM10	10,17
chr20	9147515	9147976	KAT2B,ATF3,FOSL1,CEBPB,ATF7,TCF12,ATF2,IKZF1,ATF3,TEAD4,ATF4	6,15,43
chr20	9149165	9149449	ZNF644,GMEB1,NR2F1,RFX1,HMG20A,ETS1,ZNF589,ZNF281,ZNF274,KDM1A,SMARCC2,NFATC3,RNF2,NFIC,SMARCE1,NCOA1,TCF12,TBL1XR1,NCOR1,IKZF1,DPF2,TRIM24,NBN,TEAD4,EP300,E2F1,GATA2,POLR2AphosphoS5,FOXM1,TARDBP,POLR2A,HDAC1,TCF3,SOX6,KLF16,NR2F2,RCOR1,TFAP4,PHB2,HDAC2,CREM,JUND,ATF1,CREB1,GABPB1,MEIS2,ATF7,PBX2,SMARCE1,SMARCC2,E2F1	13,17
chr20	9173038	9173086	REST,SMC3,RAD21,CTCF	2
chr20	9211190	9211275	DPF2,RCOR1,GATA2,TCF12,NCOR1,NR2F2,SMARCE1,TEAD4,TCF3,POLR2AphosphoS5,EP300,NR2F1,HDAC2,MEIS2,ZFP36	15,35,48
chr20	9218756	9218834	MEIS2,PBX2,RCOR1,FOSL1,MEF2D,ATF3,JUND	23
chr20	9348503	9348517	CEBPG,ATF4,ATF3	6
chr20	9393456	9393509	SMC3,RAD21,CTCF,CEBPG,ATF4	2,6
chr20	9408253	9408272	CTCF,SMC3,REST,RAD21	2
chr20	9416613	9416620	MAFG,MAFF,MAFK	44
chr20	9610057	9610092	REST,RAD21,SMC3,CTCF	2
chr20	9617206	9617260	SMC3,CTCF,RAD21,REST	2
chr20	9663618	9663630	MAFF,MAFG,MAFK	44
chr20	9685202	9685213	MAFK,MAFG,MAFF	44
chr20	9955838	9955905	FOSL1,NFE2,ATF3,MEIS2	4
chr20	9978563	9978628	RAD21,CTCF,ATF1,CREM,SMC3,ATF3,FOSL1,JUND,REST	2,13
chr20	9980598	9980606	CEBPG,ATF3,ATF4	6
chr20	10005958	10006115	NR2F6,NR2F2,CEBPB,DPF2,TRIM24,TEAD4,NCOR1,TCF12,TCF3,KLF16,EP300,POLR2AphosphoS5,FOXM1,HDAC2,NFIC,GATA2	15
chr20	10007867	10007928	TCF12,TEAD4,TCF3,ATF4	6,10
chr20	10034801	10035293	EGR1,NRF1,MGA,MAX,TEAD4,TCF3,CBX1,TFDP1,SP1,EGR1,HNRNPLL,RFX1,TBP,ETV5,MAX,GABPA,TFAP4,ETS1,HCFC1,MYC,ESRRA,ZBTB40,CBX1,GABPB1,HDAC1,POLR2AphosphoS5,POLR2G,GMEB1,RBFOX2,RNF2,PHF8,ZNF281,ATF1,PHF20,GABPA,ETS1,ZBTB40	15,22
chr20	10090759	10090773	CTCF,REST,SMC3	2,28
chr20	10218816	10218884	JUND,MEF2A,CREM,MAZ,CREB1,YY1,NR2C2,E2F1	1,13,30,52
chr20	10219633	10219682	ZNF12,ZBTB7A,TFDP1,HDAC2,ZNF766,HCFC1,ZFX,GTF2F1,CREB3,ZNF431,MAX,ZBTB40,REST,ZNF263,E2F5,STAG1,HDAC1,NRF1,TEAD1,CREM,TFAP4,NR1H2,MAZ,ATF6,LCOR,ERF,ZNF224,ZNF511,SIN3A,ZNF7,ZNF232,E2F4,FOXK1,MNT,ZNF644,FOXP4,FOXA3,EHMT2,TCF3,ETV5,RCOR1,SMAD4,FOXP1,ZNF146,ETS1,ZNF83,MLX	18,67
chr20	10225653	10225916	MAFF,MAFK,NFE2,MAFG,EHMT2,TCF12,TEAD4,ESRRA,REST,ZNF384,CTCF	2,10,15,44,63
chr20	10240006	10240226	NR2C2,ATF4,TOE1,ATF3,NR2C2,RAD51,TFE3	6,27,41,50
chr20	10316829	10316857	CTCF,SMC3,REST	2
chr20	10318816	10318837	RAD51,USF1,TFE3	41
chr20	10345144	10345160	ATF2,ATF7,ATF3	13
chr20	10419710	10419814	ZNF281,JUND,ETV5,EP300,MEIS2,JUN,FOSL1,ATF3,ATF4	1
chr20	10419964	10420007	ZNF644,FOSL1,ATF3	1,34
chr20	10430233	10430327	NFE2,MEIS2,SOX6	15,47
chr20	10433443	10433722	KAT2B,NR2F1,USF1,AGO1	34,41,51
chr20	10433909	10434726	TFDP1,GTF2F1,HDAC1,PHF8,ZFX,FIP1L1,POLR2AphosphoS5,EGR1,RNF2,TFAP4,POLR2G,AGO1,RBFOX2,KDM5B,ESRRA,MGA,E2F4,BHLHE40,NRF1,CHD2,HNRNPLL,NR2C2,HCFC1,CBFB,CREM,MAX,ZHX1,NFRKB,GABPA,ATF1,TOE1,XRCC5,E2F1,PRDM10,PHF8,HNRNPLL,GABPB1,MEIS2,FOXM1,PBX2,ELF1,ATF1,TOE1,IKZF1,NRF1,NR2C2,HCFC1,TBP,RCOR1,KDM5B,POLR2AphosphoS5,RBFOX2,NFIC,POLR2A	51,57
chr20	10434926	10435644	POLR2A,MEF2D,KDM5B,FOXM1,MEF2A,ATF2,NFRKB,ZHX1,CHD2,YY1,ZNF766,ZFX,SP1,CREB3,ZNF83,MYBL2,ZNF281,NR2C2,ZNF644,JUND,GTF2F1,MAX,XRCC5,TFDP1,HCFC1,BCL6,MAFK,KLF6,E2F1,ELF4,IRF2,MAZ,NFE2,EP300,TFAP4,POLR2G,GMEB1,TBP,ETS1,SRF,MNT,CREM,MYC,RBFOX2,GABPA,ZBTB7A,ELF1,ETV6,GABPB1,ZBTB40,POLR2AphosphoS5,GABPA,ELF1,GABPB1,ZBTB40,ZNF589	11,18,30,44,66
chr20	10438273	10438436	ZBTB40,JUND,SMARCE1,ZNF766,SOX6,ZNF384	47
chr20	10447101	10447202	FOSL1,SMARCE1,JUN,ATF3,ARID3A,JUND,ATF4	4,35
chr20	10448925	10448939	MAFK,NFE2,MAFG,ZNF384	44
chr20	10463707	10463731	ATF4,ATF3,CEBPB,TRIM24,CEBPG	6
chr20	10468651	10468679	IKZF1,MAFG,NFE2	15,44
chr20	10469651	10469734	RAD21,CTCF,REST	2
chr20	10476375	10476630	KDM1A,ZNF24,HDAC1,SOX6,SMARCE1,KLF16,MYC,MNT,CREM,PBX2,MAFG,ZNF318,MGA,JUND,FOXK2,MAX,MAFK,NFE2,NFE2L1,MAFF,CTCF,RNF2,MEIS2	28,40,47,63
chr20	10492258	10492499	FOSL1,JUND,CEBPG,CEBPB,ATF4,SMARCE1,FOSL1	1,6
chr20	10493053	10493066	ZNF121,RCOR1,ZMYM3,KDM1A	35
chr20	10501366	10501572	ZNF281,MEF2A,SMARCE1,EP300,ZNF281	1,16
chr20	10505647	10505657	MAFG,MAFF,MAFK	44
chr20	10511487	10512112	ZNF7,TFDP1,NR2C2,ATF7,HDAC1,NFIC,ATF1,HDAC2,IKZF1,CREM,TCF3,RCOR1,E2F1,NFE2L1,TFAP4,MAFG,TBP,NFE2,TFE3,USF1,FOSL1,EP300,MAFF,ZNF318,NCOR1,MAZ,REST,MAFK,MAX,JUND,TBL1XR1,MYC,BHLHE40,JUN,SMARCE1,SOX6,DPF2,RAD51,MNT,RNF2,ATF2,ZNF24,USF2,MGA,JUNB,SMARCC2,ELF4,ATF3,GMEB1,TOE1,GABPA,EHMT2,TFDP1,ZNF281,ESRRA,SKIL,FOXK2,ATF1,FOSL1,ATF3,CEBPG	13,39,41,75
chr20	10527986	10527993	NR2F6,NR2F2,NR2F1	27
chr20	10536596	10536664	REST,RAD21,SMC3,CTCF	2
chr20	10553547	10553551	SMC3,CTCF,REST	2
chr20	10593057	10593142	FOSL1,GABPA,NR2C2,GABPB1	30
chr20	10622698	10622753	IRF1,JUN,BHLHE40,JUND,FOSL1	4,61
chr20	10647633	10647645	KAT2B,CTCF,SMC3	2,45
chr20	10671549	10671685	MYC,MAX,USF1,MGA,MNT,MAZ,TFAP4	37
chr20	10674059	10674470	NRF1,MAZ,SP1,NFIC,ZBTB7A,MAZ,KAT7,PHF8,POLR2G	24
chr20	10784103	10784207	RFX1,ATF7,ZNF766,GABPA,PBX2,HINFP	48,57,66
chr20	10784420	10784452	MAFK,MAFF,MAFG,NFE2L1,NFE2,ATF1	44,63
chr20	10786842	10786912	MAX,EP300,TEAD4,SOX6,MEIS2,ZNF281,RCOR1,MYC,PBX2	15,37
chr20	10789606	10789625	TFE3,HCFC1	59
chr20	11125297	11125321	MAFK,MAFG,MAFF	44
chr20	11267433	11267526	EGR1,PRDM10,JUND,ZNF281,ATF3,FOSL1	4
chr20	11660871	11660897	MAFG,MAFK,MAFF	44
chr20	11676727	11676759	NR2F6,CTCF,NR2F1,REST	2,27
chr20	11867716	11867721	MAFG,MAFK,MAFF	44
chr20	11890738	11891416	NRF1,RFX1,GMEB1,ZNF263,MAX,MAZ,RBFOX2,HNRNPL,TFDP1,POLR2G,ZNF766,PHF8,NRF1,ZNF589,TFDP1,RBFOX2,POLR2G,ZNF766,ZNF589,RBFOX2,ZBTB7A	23,24,66
chr20	11977211	11977228	MAFG,MAFK,MAFF	44
chr20	12346165	12346182	MAFG,MAFF,MAFK	44
chr20	12577404	12577409	MAFF,MAFK,MAFG	44
chr20	12594940	12594983	HCFC1,ATF4	6,59
chr20	13106011	13106050	REST,RAD21,CTCF	2
chr20	13119685	13119722	SMC3,REST,CTCF,STAG1,RAD21	2
chr20	13266121	13266169	HCFC1,PRDM10	2,12
chr20	13325130	13325314	CTCF,MAZ,SMC3,ZNF281,REST,MNT,MGA	28,37,52
chr20	13359120	13359181	TCF12,NCOR1,TRIM24,TCF3,IKZF1	15
chr20	13364444	13364626	IKZF1,NCOR1,KLF16,MEIS2,EP300,ZNF644,TEAD4,SOX6,TCF3,TCF12,RFX1,GATA2,ZNF7,ATF7,PRDM10	1,10,15,40,43
chr20	13395416	13395453	MAFG,NFE2,MAFF,MAFK	44
chr20	13459050	13459097	CTCF,PBX2,MEIS2	2,48
chr20	13546630	13546735	FOXK2,REST,RAD21,SMC3,CTCF	2
chr20	13581625	13581727	TCF12,MEIS2,NFE2,SOX6,NFIC,CREM,ATF2	13,15,44
chr20	13638691	13639148	HNRNPLL,ETV5,ZNF511,TARDBP,SIN3B,ZFX,HDAC1,EGR1,PHF8,GTF2F1,RBFOX2,SIN3A,ETS1,POLR2G,KDM5B,TBP,MAZ,TFAP4,MYC,ATF7,NR2C2,MXI1,ELK1,ELF1,GABPA,ATF1,GABPB1,RFX1,CREM,ZBTB40,E2F1,JUND,HCFC1,NFYA,MNT,MAX,REST,USF1,TOE1,USF2,RAD51,ELF4,TFE3,RBFOX2,MEIS2,ZBTB2,PRDM10,PHF8,TFAP4,NRF1,ATF7,NR2C2,ATF1,GABPA	22,41
chr20	13654372	13654895	ZNF7,LCOR,HMG20A,LCOR,TEAD1,NCOR1,ATF7,ZNF24,ATF2,TCF12,TCF3,PBX2,MEIS2	23,43
chr20	13665888	13665923	NFYA,TFE3,RAD51,TOE1,USF1	41
chr20	13672076	13672086	MAFK,MAFG,MAFF	44
chr20	13681629	13681713	ATF2,NR2C2,NFE2L1,MAFG,NFE2,MAFK,MAFF	34,43,44
chr20	13684730	13684804	LCOR,TCF12,TFAP4,TCF3	1,15
chr20	13708432	13708437	MAFK,MAFG,MAFF	44
chr20	13742513	13742527	MAFG,NFE2L1,NFE2,MAFF	44
chr20	13784815	13785672	PHF8,SOX6,HDAC2,POLR2A,PHF20,SIN3B,RNF2,NCOA1,MGA,HDAC1,KDM5B,JUN,CBX1,MXD1,POLR2AphosphoS5,ETS1,ZNF7,LCOR,GABPB1,REST,MYC,USF2,TOE1,RAD51,USF1,E2F1,SUZ12,NFIC,XRCC5,MNT,MAX,TEAD4,TBP,GMEB1,BHLHE40,SIN3A,CREM,RCOR1,MXI1,CREB1,EGR1,MAZ,HCFC1,ATF1,CHD2,JUND,MTA3,ELF4,TARDBP,IRF2,ZBTB2,MEIS2,TFAP4,KLF16,ZNF766,RBFOX2,ATF7,NRF1,POLR2G,HNRNPLL,ZBTB7A,PHF8,POLR2A,ATF1,ZNF263,TARDBP,ZNF511,RBFOX2,POLR2G,ATF7,HNRNPLL,PHF8,NR2F1,NR2C2,ZFX,ELF1,ESRRA,CREM,ZNF24,ZFP91,FOXM1,HDAC1,NR2C2,MGA,MAX	11,41,50,63
chr20	13788377	13788644	CTCF,ATF3,ATF4,CEBPB,CEBPG	6,52
chr20	13917336	13917420	ZNF281,CEBPB,TFDP1,ATF3,JUN,TRIM24,ATF7,ATF4,EP300,JUND,CEBPG,ATF2	34
chr20	13922372	13922393	MAFF,NFE2,MAFG	44
chr20	14055300	14055340	RAD21,REST,ZNF384,CTCF	2
chr20	14214199	14214215	NFE2L1,MAFK,MAFF,MAFG,NFE2	44
chr20	14612577	14612610	CEBPG,ZFP1,DDIT3,ATF4,TRIM24	34,71
chr20	15561966	15561981	MAFG,MAFK,MAFF	44
chr20	16008111	16008132	MAFG,NFE2,NFE2L1	44
chr20	16223034	16223087	FOSL1,ATF3,JUND	4
chr20	16228911	16228958	MAX,USF2,TFE3,TOE1,RAD51,REST	25,41
chr20	16261923	16262190	PRDM10,KDM1A,MAFF,NCOR1,SMARCE1,HDAC2,MAFG,NFE2,TEAD4,TCF3,EP300,RCOR1,RNF2,TCF12,DPF2,MEIS2	15,44
chr20	16411461	16411631	FOXK2,KLF16,ZNF281,TRIM24,SMARCC2,FOXM1,ATF7,TEAD4,MEIS2,DPF2,NCOR1,NR2F2,TCF3,SOX6,POLR2AphosphoS5,TCF12,NFIC,NR2F1,EP300,RNF2,ZNF384,FOSL1,PHF20,JUND,NRF1	10,16,22
chr20	16434254	16434304	CTCF,CHD2	2,42
chr20	16445637	16445647	MAFF,MAFG,MAFK	44
chr20	16459507	16459534	JUND,FOSL1,ATF3	4
chr20	16469571	16469595	MAFF,MAFG,MAFK	44
chr20	16472094	16472717	FOXK2,RFX1,ZBTB40,FOXA3,ZNF766,RCOR1,NCOR1,JUN,JUNB,CREM,EP300,MAFG,JUND,SOX6,TEAD4,EGR1,SMARCE1,DPF2,ZNF281,TCF12,ATF3,KDM1A,MAFF,FOSL1,RNF2,TCF3,GMEB1,NR2F2,SMARCE1,ATF3,FOSL1,TEAD4,EGR1,NR2F2,NR2C2,GABPB1,ZNF384,ELF4,ELF1,ATF1,E2F1,ATF7,CREM,ATF2,CREB1,JUND,MYC,MAX,ATF4,MGA	6,39
chr20	16476093	16476158	SMC3,REST,RAD21,CTCF	2
chr20	16493672	16493694	MAFG,MAFF,MAFK	44
chr20	16528260	16528336	JUN,CREM,NFE2,PBX2,FOXK2,MEIS2,JUND,FOSL1,FOXA3,CEBPG,MAFG	1,44,48
chr20	16531676	16531691	MAFG,MAFF,NFE2,MAFK	44
chr20	16548289	16548311	CREM,ATF1,CREB1,E2F1	13
chr20	16564258	16564336	ZMYM3,ZNF146,NFIC	55
chr20	16573291	16573803	POLR2A,EGR1,FIP1L1,SIN3A,SP1,NRF1,JUND,MAZ,TFAP4,PCBP1,ZFX,HNRNPK,HCFC1,KLF13,ZNF384,NFRKB,GTF2F1,POLR2G,TOE1,XRCC5,RBFOX2,MYC,MAX,TBP,HNRNPLL,IKZF1,ESRRA,POLR2A,NR2F1,PHF8,PRDM10,USF1,ZFP91,HDAC1,RAD51,TFE3,HDAC2,MYC,PHF20,ADNP,ZMYM3,KDM1A,ESRRA,CBX1,RCOR1	35,41,56,57
chr20	16574663	16575232	ZNF24,HNRNPLL,ZFX,KDM1A,ELF4,ZMYM3,IKZF1,GABPB1,PTBP1,HDAC1,HDAC2,TOE1,RCOR1,NFRKB,MAZ,NFIC,EGR1,ZBTB2,ATF1,KLF13,NRF1,MEIS2,MTA3,SRF,TFAP4,RBFOX2,POLR2G,ZFX,TBP,ZBTB7A,GMEB1,HDAC1,MNT,PHF8,POLR2A,MGA	21,35,57
chr20	16576395	16576425	RAD51,MAX,USF1,TFE3	41
chr20	16663731	16663774	MYC,CEBPG,ATF4,ATF3	6,37
chr20	16712042	16712086	ATF4,ATF3,CEBPB,CEBPG	6
chr20	16729676	16730328	BRD4,CREB3,EHMT2,NRF1,NR2C2,ZBTB2,MEIS2,EGR1,ELF4,ELF1,SRF,ETV5,GMEB1,ZFP36,RBM39,CBX5,MAX,ETS1,HCFC1,TOE1,JUN,XRCC5,REST,GTF2F1,CREM,JUND,ZNF766,GABPA,TBP,RAD51,FOXK2,CREB1,ZBTB40,ATF1,GABPB1,E2F1,ELK1,ATF7,CBX1,IRF2,HNRNPLL,E2F8,MAZ,PHF20,IKZF1,POLR2AphosphoS5,SIN3B,MYC,SMAD4,BRD4,MNT,ZNF7,HDAC2,POLR2A,KDM5B,POLR2G,HDAC1,ZFX,TFAP4,RBFOX2,PHF8,ELF4,ELF1,ATF1,GABPA,CBX1,HNRNPLL,MNT,ZFX,RBFOX2	11
chr20	16761392	16761445	REST,STAG1,CTCF,RAD21,SMC3	2
chr20	16802118	16802119	SMC3,CTCF,RAD21	52
chr20	16802684	16802775	ATF2,CEBPG,ATF4	6
chr20	16804138	16804201	SMC3,CTCF,MAZ,REST,RAD21,BHLHE40	52
chr20	16821628	16821671	YY1,RAD21,CTCF,SMC3	2,30
chr20	17062886	17062898	MAFF,MAFG,MAFK	44
chr20	17298940	17298971	ATF4,CEBPG,CEBPB	6
chr20	17339173	17339206	MAFG,MAFK,MAFF	44
chr20	17391559	17391586	NFE2,MAFG,MAFF,NFE2L1,MAFK	44
chr20	17431927	17431959	SMC3,CTCF,KLF16,REST	2
chr20	17453747	17453948	ATF1,PHF20,E2F1,MTA1,CREM,CREB1,MAX,MGA,ATF1	13,37,53
chr20	17460239	17460396	ZNF512,MAFG,MAFF,MAFK,TOE1,USF1,TFE3,RAD51	41,44
chr20	17504995	17505041	ZNF384,CTCF,KLF13,RAD21,REST	2,12
chr20	17506357	17506435	JUN,JUND,ATF3,ATF4	6,13
chr20	17507201	17507278	RREB1,RCOR1,TEAD4,KDM1A,FOSL1,POLR2AphosphoS5,EP300,ESRRA,KLF16,TCF3,FOXM1,RNF2,TCF12,CEBPB,HDAC2,TBL1XR1,SMARCE1,NCOR1,NFIC,CREM,ARID3A,SOX6	10,34,43
chr20	17518854	17518875	RAD51,NFYA,TOE1,USF1,TFE3	41
chr20	17525325	17525330	MAFK,MAFF,MAFG	44
chr20	17525821	17525841	MAX,SUZ12,HCFC1,NFYA,RAD51,USF1,USF2	59
chr20	17533584	17533663	ATF4,NFYA,USF1,MAX,RAD51	19,41
chr20	17537084	17537181	MAFG,TEAD1,CTCF,TEAD4,MYNN,SMC3,MAX,REST,MYC,RAD21,ARID2,MNT,RCOR1,MGA,STAG1	28,37,44
chr20	17538727	17538740	FOSL1,JUND,JUN	4
chr20	17558467	17559088	RFX1,NFE2,ZNF589,ATF3,PHF8,POLR2A,ATF3,POLR2AphosphoS5,GABPA,ETV5,JUND,SMARCC2,MAZ,EP300,FOSL1,SMARCE1,IKZF1,ZNF384,FOSL1	1,4,12,13,22
chr20	17562867	17563259	ZNF644,MAFG,ZNF281,RELA,MAFF,NFE2,MAFK,MGA,ZNF589,ZFX,RNF2,IKZF1,TCF3,SOX6,MAFG,FOSL1,TEAD4,ZNF7	15,16,44
chr20	17569046	17569368	RNF2,PHF21A,NRF1,FOSL1,PHF8,ZFX,IKZF1,BHLHE40,KDM5B,MAX,CHD2,FOSL1	4,12,18,24
chr20	17569678	17570430	HDAC1,HDAC2,PCBP1,PRDM10,ZNF281,SP1,REST,ZBTB7A,KLF13,RFX1,MAZ,CREB1,NRF1,GMEB1,MEIS2,HNRNPLL,CREM,SP1,ATF1,TARDBP,JUND,KDM5B,UBTF,RBFOX2,ETS1,POLR2G,SKIL,FIP1L1,PHF8,EGR1,ZBTB7A,HDAC1,ATF1,RNF2,RBFOX2,POLR2G,SKIL,FIP1L1,PHF8,TFAP4,ZFX	18,24
chr20	17570591	17570848	RNF2,IKZF1,PRDM10,MEIS2,ZNF384,TCF12,PBX2,LCOR,GATA2	10
chr20	17583320	17583336	NFE2L1,MAFK,MAFG,MAFF,NFE2	44
chr20	17611552	17611617	CTCF,SMC3,REST	28
chr20	17617688	17617712	REST,SMC3,RAD21,MAZ,CTCF,STAG1	2,40
chr20	17655103	17655148	IKZF1,SMC3,CTCF,REST	2
chr20	17658487	17658501	RCOR1,ZMYM3,CBX1	35
chr20	17678413	17678549	MAZ,IKZF1,RCOR1,TEAD4,ATF7,SOX6,ZNF281,ZNF766,NR2F1,EP300,NR2F6,REST	11,15,27,50
chr20	17679930	17680259	ZNF281,GABPB1,CREB1,ATF1	13,66
chr20	17680456	17680759	CREM,ATF1,NR2C2,NR2F1,NR2F6,IKZF1,EGR1,NR2C2,RBFOX2	13,27,51
chr20	17681275	17681386	SMC3,NONO,ZBTB7A,MAX,CTCF,HCFC1,REST,POLR2G,MYC,SIN3A,MAZ	2,18
chr20	17681593	17681719	CREM,MAZ,ETS1,TFAP4,RBFOX2,POLR2G	21
chr20	17681999	17683001	TFAP4,EGR1,NFIC,PHF8,ZFX,RBFOX2,HDAC1,POLR2G,POLR2AphosphoS5,KDM5B,TBP,MAZ,TOE1,TFAP4,PBX2,PRDM10,GABPB1,NFYA,CHD2,CREM,GTF2F1,RBFOX2,HNRNPK,NRF1,SP1,POLR2A,GTF2F1,ZBTB7A,ZFX,PHF8,ATF7,IRF9,ATF4,CEBPG,HCFC1,CEBPB,GABPA,FOXM1,ZBTB40,RNF2,DPF2,CTCF,MAX,NBN,NR2F1,E2F1,ZNF24,SOX6,MAZ,RCOR1,HDAC2,NFIC,JUND,XRCC5,HDAC1,TBL1XR1,IKZF1,SMARCE1,MTA1,TCF7,GATA2,FOXM1,RNF2,NR2F1	4,6,24,40,45,52,57
chr20	17720959	17720964	MAFG,MAFF,MAFK	44
chr20	17743867	17743897	MEIS2,TCF3,TEAD4,RCOR1,KDM1A	45
chr20	17761795	17761834	USF2,RAD51,MAX,USF1,HCFC1	59
chr20	17832433	17832453	ZNF384,CREB1,ATF2,ATF3,E2F1,CREM,ATF1,ATF7	13,17
chr20	17832646	17832654	ATF3,E2F1,ATF1	13
chr20	17844726	17844755	IRF9,CEBPB,CEBPG	6
chr20	17844955	17845082	CEBPG,ZNF512,ZNF121	6
chr20	17852472	17852573	CEBPG,FOXM1,CEBPB,NCOR1,TEAD4,TCF3,KLF16,RCOR1,EP300,GATA2,TCF12,SOX6,ZNF766	6,15
chr20	17854371	17854478	NR2C2,SUZ12,HCFC1,NFIC,ELF4,GABPB1	15,59
chr20	17872523	17872754	GABPA,ZBTB40,GABPB1,NR2C2,RFX1,GABPA,ZBTB40,NR2C2	19,30
chr20	17872941	17873156	ZNF24,ZMYM3,ZFP91,REST	2,55
chr20	17885524	17885703	KDM1A,NFIC,IKZF1	45,48
chr20	17895789	17895830	ATF7,EGR1,ATF2,JUN,JUND,ATF3	12,13
chr20	17896429	17896653	MTA1,ESRRA,SOX6,USF1,MAX,REST,BHLHE40,RAD51,NR2F1,KDM1A,NR2F6	10,27,41,43
chr20	17898688	17898773	RAD21,SMC3,REST,CTCF,IKZF1	2,22,52
chr20	17910877	17911307	TFAP4,CREM,ESRRA,REST,NR2F1,KLF16,NR2F2,ZNF644,NR2F6,PBX2,MEIS2,TEAD4,NR2C2,NCOA1,ATF7,SRF,RFX1,TEAD1,NFIC,SMARCE1,TCF3,JUND,EP300,ATF3,TBL1XR1,JUN,FOSL1,MEF2D,NCOR1,KDM1A,RCOR1,MEF2A,TBP,IKZF1,KDM5B,NR2C2,RBFOX2,POLR2AphosphoS5,ATF7,FOSL1	11,23,27,50,57
chr20	17916419	17916565	TFE3,TFAP4,RCOR1,TEAD4	1,16
chr20	17925519	17926124	JUN,TFDP1,ZNF281,REST,MAFK,IKZF1,RAD51,MAFF,ESRRA,NR2F6,E2F8,NR2F1,NFIC,NFE2,JUND,NBN,ATF1,CREM,NFATC3,FOXK2,POLR2AphosphoS5,RNF2,ZNF318,MAFG,CREB1,TRIM24,ATF7,ZBTB2,GATA2,PHB2,ZNF644,HDAC2,ZNF24,MEIS2,E2F1,FOXM1,DPF2,TCF3,MTA1,EP300,TBL1XR1,HNRNPLL,SMARCC2,SOX6,TEAD4,HDAC1,TCF12,NCOR1,NCOA1,MTA3,SMARCE1,KDM1A,KLF16,MEF2D,PBX2,MYC,RCOR1,GATAD2A,TOE1,GMEB1,NR2F2,ZNF766,ATF4,ATF1,NFATC3,FOXK2,RNF2,PRDM10,ZNF766,CBFB,CHD4,ADNP,CBX1,ZMYM3	35,43,47,72
chr20	17935935	17936073	EP300,FOXM1,NFIC,HDAC2,POLR2AphosphoS5,TEAD4,TCF12,KDM1A,TCF3,IKZF1,NCOR1,SMARCE1,TFAP4	15
chr20	17939148	17939432	NCOA1,EGR1,RAD21,SMC3,REST,TFAP4,CTCF,MAZ,POLR2G,ATF7,CREM,SKIL,SOX6,KLF16,HCFC1,JUND,NBN,GABPB1,ZNF766,ZNF281,POLR2G,CREM	21,28
chr20	17951515	17951523	MAFF,MAFG,MAFK	44
chr20	17958711	17959164	ARNT,MEIS2,SMARCC2,ELF4,NBN,PBX2,NFATC3,NR2F6,ZNF24,SMARCE1,RAD51,NR2F2,NFIC,MAFG,DPF2,ATF1,ARID3A,TCF12,NCOR1,EP300,FOXM1,TCF7,TBL1XR1,MYNN,NCOA1,MTA3,RNF2,KLF16,KDM1A,TEAD4,FOSL1,NFE2,NR2F1,ATF7,ZNF766,NR2C2,HDAC1,CREB3,SOX6,CREM,MEF2D,ETV6,RCOR1,E2F8,JUND,HDAC2,MYC,GATA2,TCF3,ZNF644,MNT,ESRRA,POLR2AphosphoS5,PRDM10,MEIS2,ZFX,SMAD1,IKZF1,NR2F2,MAFG,MAFF,IKZF1	3,15,31,35,43,44,45,50
chr20	17964733	17964816	AGO1,MAFF,MAFK,MAFG	44,58
chr20	17965189	17965321	SOX6,RCOR1,FOXK2,EP300,KDM1A,CEBPB,ZNF281,CEBPG,POLR2AphosphoS2	6,10,11
chr20	17965716	17965827	ZNF384,CREM,ATF2	13
chr20	17966286	17966585	ELF4,ELF1,GABPB1,ZNF121,SMARCE1,ZNF644,MAFG,MAFF,MAFK	30,44,55
chr20	17967890	17967924	HNRNPLL,CEBPB,ATF4,POLR2AphosphoS5,MYC	18,37,55
chr20	17968537	17969500	NONO,REST,SIN3A,ETS1,BHLHE40,MAX,HCFC1,MXD1,SIN3B,ZNF263,USF1,MYC,FOSL1,RAD51,FOXP1,YY1,ZNF83,ESRRA,PHF8,JUN,PRPF4,NR2C2,ZFX,HDAC1,TOE1,ZNF511,ATF4,MNT,GTF2F1,POLR2G,CREB3,UBTF,KDM5B,PHF20,RBFOX2,TEAD4,MGA,ZBTB40,ZNF7,HMG20A,NFATC3,POLR2A,NFRKB,POLR2AphosphoS5,MEF2D,ELF4,ARHGAP35,TBP,GMEB1,XRCC5,ATF1,NCOA1,E2F1,ETV6,SP1,CREB1,ELF1,CREM,ZNF282,ATF2,GABPB1,ATF7,HCFC1,E2F8,CHD2,JUND,GABPA,MAFF,MYC,ATF3,EGR1,ZHX1,MXI1,FOSL1,YY1,EP300,ELK1,NR2C2,ZFX,MNT,POLR2G,HNRNPLL,RBFOX2,ETV5,MGA,TFAP4,ZNF589,NRF1,LCOR,NBN,TBP,TBL1XR1,MAZ,RCOR1,GMEB1,ZKSCAN1,E2F4,TFDP1,E2F8,ATF1,MYBL2,ATF3,KLF16,IRF2,FOXM1,MTA3,DPF2,IRF1,KAT7,PHF8,E2F5,RBFOX2,TFDP1,CBFB,REST,NR2C2,IRF1,ZNF7,HDAC1,SIN3A,YY1	6,11,31,54,63
chr20	17969885	17970179	ELF4,NR2C2,ELF1,GABPA,TBP,ELF1,SKIL,MEIS2,ZBTB40	3,30
chr20	17971635	17971796	IKZF1,ZNF384,HDAC1,FOXK2,TFAP4	3,58
chr20	17973455	17973701	ZNF384,MAX,MNT,MGA	2,37
chr20	17996213	17996269	ZNF384,REST,MYC,RAD21,CREM,KLF16,NFIC,CTCF,SMC3	46,52
chr20	18019204	18019311	PBX2,MEIS2,RAD21,CTCF	2,48
chr20	18053656	18053874	CEBPG,CEBPB,ZNF384,ATF3,CEBPB	4,6
chr20	18137728	18138185	POLR2A,PRDM10,ZBTB7A,GTF2F1,SMAD1,EGR1,JUND,TFAP4,CREB1,MTA1,SRF,CREM,REST,TBP,FOXP1,SMAD4,MAX,XRCC5,MAZ,BHLHE40,GMEB1,SKIL,MGA,MYC,HCFC1,ETS1,MNT,NRF1,TCF7,HMG20A,CBX1,ZBTB40,ATF1,POLR2AphosphoS5,ZNF511,E2F5,HNRNPLL,HNRNPK,AGO1,PHF20,SIN3A,U2AF1,JUN,NFIC,POLR2G,HDAC1,RBFOX2,TFDP1,TEAD1,ESRRA,ATF7,POLR2A,RNF2,SIN3B,ZFX,PHF8,ETV5,REST,GABPA,BHLHE40,SKIL,MAX,MGA,TOE1,RAD51,USF1,ZNF354B,MYC,MNT,GABPB1,TFE3,USF2,ATF1,ZNF511,HNRNPLL,POLR2G,RBFOX2,ZFX,PHF8	2,41,58
chr20	18176367	18176667	ZNF384,CTCF,ATF1,JUND,IRF9,ATF2,ATF3,CREM,ATF7,TRIM24,JUN,EP300,MYC,CEBPB,ATF4,RCOR1,ZBTB33,ZNF263,E2F1,MGA,ZNF281,ATF7,ATF3	2,13,21,34
chr20	18256617	18256688	HDAC2,RNF2,TCF12,TEAD4,NFIC,POLR2AphosphoS5,GATA2,TEAD1,DPF2,NCOR1,RCOR1,TCF3,EP300,CREM,KLF16,FOXM1,PBX2,EGR1,MEIS2	15,16,20,48
chr20	18266489	18266492	MAFG,MAFF,MAFK	44
chr20	18272628	18272850	MNT,MYC,CEBPG,BHLHE40,CEBPB,RNF2,RAD51,USF1,MAX,MGA,ZNF281,JUND,IKZF1,CEBPB	6,37
chr20	18276142	18276166	ZBTB33,CEBPG,CEBPB	6
chr20	18276872	18276960	HNRNPLL,JUND,CREM,CTCF,RAD21,SMC3,REST,RCOR1	52
chr20	18288073	18288729	EHMT2,PHF8,POLR2A,KDM5B,POLR2AphosphoS5,PHF20,MAX,POLR2G,RBFOX2,MAZ,CBX1,MEF2D,NFYA,SRF,CREB1,CREM,MTA1,E2F1,ATF7,ZNF644,SP1,ATF1,E2F8,KLF13,NR2C2,ETV5,GABPA,ZBTB40,ELF1,IKZF1,ZNF589,GABPB1,ZNF766,HCFC1,ELF4,MNT,CREB3,TEAD1,SIN3A,PHF8,PRDM10,GMEB1,SIN3B,ZFX,MTA1,SP1,ETS1,ZNF644,NR2C2,ELF1,HCFC1,ELF4,MYC,SUZ12,ESRRA,TFAP4,SIN3A,RBFOX2,LCOR,POLR2G,ZBTB7A,ZFX,PHF8,GMEB1,EGR1,HDAC1,SMARCE1	11,37,51
chr20	18288905	18289021	MGA,PRDM10,TFDP1	61
chr20	18310762	18310808	ATF4,CEBPG,CEBPB,ATF3	6
chr20	18413279	18413392	CEBPB,E2F1,CTCF,RAD21	2,6,13
chr20	18436451	18436515	ZNF384,PRDM10,ATF7	13,56,71
chr20	18466903	18467653	GABPB1,GABPA,HDAC1,SIN3A,RFX1,SP1,NFYA,RCOR1,CREB1,TFAP4,MAZ,E2F1,IKZF1,JUN,SIN3A,XRCC5,NCOA2,NR3C1,MNT,ZKSCAN1,NRF1,ZBTB33,TFAP4,MTA1,NR2C2,ATF7,SRF,HCFC1,JUND,ATF1,MAX,ELF4,TBP,PHF20,SIN3B,TOE1,KDM5B,ZFX,POLR2AphosphoS5,POLR2G,RBFOX2,E2F1,POLR2A,PHF8,ZNF511,HDAC2,SIN3B,RBFOX2	11
chr20	18497073	18497305	ATF1,PHF8,KDM5B,HDAC1,GMEB1,RBFOX2,MTA3,GTF2F1,ATF7,IKZF1,XRCC5,TFAP4,MYC,JUND,ZBTB40,POLR2G,ELF4,CREM,GABPA,NRF1,ETS1,HCFC1,GABPB1,SUZ12,MAX,ZFP36,HNRNPLL,ZFX,HMG20A	57,63
chr20	18507368	18508026	PHF8,ZNF766,HNRNPLL,ESRRA,MAZ,NRF1,MAX,KDM5B,NCOA1,GMEB1,ETV5,GABPA,ATF2,ZBTB40,JUND,GABPB1,CREM,SP1,POLR2AphosphoS2,ATF3,ELF1,CREB1,RFX1,ATF7,E2F8,E2F1,HNRNPLL,POLR2A,MTA3,ESRRA,NBN,ZNF644,SIN3A,NR2C2,PHF8,ELF4,PRDM10,ZNF263,MNT,ATF1,NFRKB,MAX,POLR2AphosphoS5,NCOA1,GABPA,GMEB1,ZNF589,ZBTB40,KDM5B,CREM,CHD2,ELF1,HCFC1,CREB1,TBP,YY1,ATF7,ZHX1,E2F1,POLR2A,NFYA,TFAP4,GTF2F1,POLR2G,RBFOX2,ATF1,REST,KDM5B,POLR2AphosphoS5,PHF20,ZNF12,HDAC1,ETS1,PHF8,ZFX	11,13,23
chr20	18567098	18567755	ZNF766,BRD4,MGA,PHF8,REST,MNT,RAD51,TOE1,SIN3A,TFE3,USF1,MYC,MAX,TFDP1,POLR2AphosphoS5,EGR1,BHLHE40,ETV5,ELK1,NR2C2,HCFC1,RCOR1,JUND,POLR2AphosphoS2,TBP,TFAP4,GABPA,ATF1,NRF1,MAZ,ELF4,ZBTB40,ELF1,CREM,E2F1,POLR2G,RBFOX2,GABPB1,ESRRA,GMEB1,E2F8,SIN3B,MTA3,ZFX,POLR2A,POLR2AphosphoS5,PHF20,KDM5B,FOXK2,PHF8,ZNF7,NR2C2,TFAP4,GABPA,NR2F1,E2F1,RBFOX2,RFX1,ZFX,NR2C2	11,35,41
chr20	18585141	18585571	ZNF589,ZNF281,NR2C2,ELF1,RBFOX2,FOSL1,ELF4,PBX2,JUND,DDIT3,CEBPG,CEBPB,ATF3,EP300,ATF7,MYC,MAX,TRIM24,ATF4,KDM1A,MAZ,ATF2,RCOR1,MEIS2,FOSL1,ATF3,ZNF589,ZBTB40	30,34,45,52
chr20	18587783	18588668	HBP1,TFAP4,EGR1,JUND,KLF13,GABPB1,SP1,MAZ,ZBTB40,GABPA,HCFC1,CTCF,CREM,GTF2F1,SIN3A,CBX1,ATF7,FIP1L1,ADNP,MYC,MTA3,ZFX,MAX,ATF1,RBFOX2,POLR2G,KDM5B,SKIL,SIN3B,NR2C2,NONO,PHF8,GABPA,FOXP1,ZBTB7A,MYC,ATF1,RBFOX2,POLR2G,GTF2F1,NR2C2,BHLHE40,GABPA,HDAC1,RCOR1,MNT,NR2C2,ZBTB7A	18,22,35,52,56
chr20	18625078	18625114	HDAC1,RNF2,HDAC2,POLR2AphosphoS5,KLF16,SKIL,TEAD4,TCF12,KDM1A,RCOR1,SOX6,TCF3,GATA2,IKZF1,TBL1XR1,EP300,NCOR1	15,31,45
chr20	18632374	18632433	SMC3,CTCF,MAZ,REST,RAD21	25
chr20	18734688	18734764	MEIS2,PBX2,RFX1,NFE2,MAFG	48
chr20	18738183	18738394	CEBPG,CEBPB,USF1,TFE3,BHLHE40,RAD51,TOE1,MGA,FOXK2,RNF2,PRDM10	34,41,77
chr20	18739941	18740017	ATF7,ATF3,ATF2,JUND,MEIS2,PBX2,MAZ	13,48,52
chr20	18793982	18794284	ZNF766,SUZ12,USF2,ELF4,HCFC1,NR2C2,ELF1,TFE3,ZBTB40,GABPB1,JUND,USF1,MAX,BHLHE40,TOE1,RAD51,GABPA,JUN,ETS1,REST,CREB1,SOX6,ATF7,ATF2,E2F1,FOXK2,CREM,MNT,ATF1,E2F8,KDM5B,MGA,RCOR1,MAZ,EHMT2,RBFOX2,POLR2G,POLR2A,PHF20,IRF2,ZNF766,PHF8,ZFX,NR2C2,TFAP4,ATF7,E2F1,GABPA,ATF1	11,13,59
chr20	18831988	18832069	KDM1A,RCOR1,HDAC2,FOSL1,PBX2,MEIS2,JUND	4,45
chr20	18836017	18836046	ATF7,JUND,ATF2,ATF3,CEBPG	6,13
chr20	18923079	18923095	HCFC1,MAZ	2,42,52
chr20	19024795	19024807	MAFF,MAFK,MAFG	44
chr20	19097031	19097062	NFE2L1,NFE2,MAFF,MAFK,MAFG	44
chr20	19113522	19113553	MAFG,MEIS2,PBX2,NFE2,NFE2L1	25,44
chr20	19122135	19122159	GMEB1,MTA1,ZBTB2	73
chr20	19206116	19206128	SMC3,REST,CTCF	2
chr20	19223734	19223976	CREB1,E2F1,CREM,ATF1,PBX2,MEIS2,ATF1	13
chr20	19486530	19486735	TFE3,TCF3,MEF2D,HMG20A	41,54
chr20	19544870	19545071	NR2C2,NR2F6,NR2F1,NR2C2	27
chr20	19583975	19583997	SMC3,REST,RAD21,CTCF	2
chr20	19628716	19628826	SMC3,CREM,CTCF,REST,EP300,RCOR1,JUND,ATF7,CEBPG,ATF4,CEBPB,ATF3,EHMT2,ATF2	2,6,34
chr20	19631563	19631676	TFE3,RAD51,MAX,MGA,RNF2	4,41
chr20	19658336	19658378	ZNF589,TFAP4,MGA,MAX,ESRRA,BHLHE40	37,50
chr20	19662537	19662589	REST,SMC3,RAD21,CTCF	2
chr20	19692801	19692913	KLF16,SMC3,CTCF,NFIC	2
chr20	19785062	19785116	CTCF,SMC3,RAD21,REST,EGR1	40,52
chr20	19903310	19903416	CTCF,NFIC,MEIS2	48,52
chr20	19920429	19920468	NR2F1,ESRRA,ATF4	6,27
chr20	19948032	19948120	SMARCE1,EP300,TCF3,MAFG,MAFK,DPF2,ZNF766,MAFF,RNF2,TRIM24,ATF3,NCOR1,KLF16,JUN,TCF12,IKZF1,EHMT2,NFIC,TEAD4,NFE2,FOSL1,JUND,POLR2AphosphoS5,FOXM1,NCOA1	10,39,47
chr20	19964677	19964802	CEBPG,CEBPB,FOXA3,BHLHE40,MGA,MAX,FOSL1,CREM,TCF12,TFAP4,MNT,TCF3	6,15,37,57
chr20	19993420	19993538	IKZF1,NFE2,TFE3,USF1,RAD51,MAFK,BHLHE40,MAFG	41,44,45
chr20	20002592	20002825	ZNF281,KDM1A,TCF12,HDAC2,SOX6,NCOR1,RCOR1,NR2C2,MEIS2,CEBPB,PBX2	45
chr20	20016041	20016101	EP300,TCF12,SMARCE1,MAFG,FOSL1	4,10
chr20	20017085	20017730	GABPA,NR2C2,REST,SMC3,CTCF,TFAP4,RFX1,RBM22,UBTF,HCFC1,JUND,MAZ,GABPA,CREM,E2F8,MAX,MNT,NR2C2,MXI1,ETS1,GMEB1,GABPB1,GTF2F1,MYC,ZBTB40,SIN3A,KDM5B,ATF7,POLR2G,RBFOX2,PHF20,RREB1,SIN3B,ATF1,PHF8,MGA,HNRNPK,ZFX,GABPA,POLR2G,GTF2F1,RBFOX2,PHF8,ZFX	18,52,57
chr20	20052259	20052876	PHF20,ZNF263,HMG20A,ZFX,SIN3B,PHF8,POLR2G,POLR2A,RBFOX2,E2F8,POLR2AphosphoS5,ESRRA,GABPB1,NR2F1,NR2F6,NR2F2,ELF4,ELF1,GABPA,ZBTB40,NR2C2,RFX1,POLR2G,JUN,RBFOX2,ZFP36,MAX,SIN3A,MYC,MXD1,FOXK2,CREM,NRF1,MXI1,HNRNPLL,NCOA1,MNT,CREB1,ETS1,TFAP4,ATF7,E2F1,ZBTB2,HDAC2,HDAC1,ATF1,ZFP91,GMEB1,RCOR1,MTA3,NR2F1,GABPA,NR2C2,ZBTB40,MAZ,MAX,CREM,HNRNPLL,MYC,NCOA1,HCFC1,E2F1,TFDP1,ATF1,GMEB1,KLF13,EGR1	11,27,57,64
chr20	20070948	20071119	NFIC,NFE2,MAFK,MAFG,ATF2	13,44
chr20	20233114	20233250	MEF2A,NCOR1,POLR2AphosphoS5,GABPA,KLF16,MEF2D,TFAP4,TEAD4,TCF3,ZNF281,NFIC,TCF12,ZNF589,SOX6,ETV5,FOSL1,MEIS2,KDM1A	23,30,50
chr20	20360574	20360606	SMC3,CTCF,REST	2
chr20	20393261	20393396	MAFG,NFE2,EGR1	3,44
chr20	20410907	20410964	IKZF1,NFIC,RCOR1,BHLHE40,TCF3,TEAD4,TCF12,NRF1,NCOR1,HDAC1,HDAC2,KDM1A,ZNF589	45,50,55
chr20	20466703	20466751	MYC,CEBPG,CEBPB,RCOR1,SOX6,ATF3,ATF7,ATF4,IRF9	23,34
chr20	20568782	20568793	REST,RAD21,CTCF	2
chr20	20579029	20579037	MAFF,MAFG,MAFK	44
chr20	20603758	20603771	MAFF,MAFK,MAFG	44
chr20	20635188	20635221	ATF3,CEBPB,CEBPG,ATF4,IRF9	6
chr20	20638163	20638258	ZNF263,ZFP36,MAFK,CEBPB,NFE2,TCF3	20,44,45,55
chr20	20710953	20710968	TCF3,CEBPB,CEBPG,SOX6,RNF2	6,15
chr20	20712415	20712530	PCBP1,REST,PHF8,SIN3A	24,52
chr20	20712702	20713191	TFAP4,NRF1,PHF8,SP1,TFDP1,SKIL,ZBTB40,ATF7,GABPA,GABPB1,NFYA,SUZ12,RAD51,USF1,ATF1,MNT,HCFC1,MYC,BHLHE40,ELF4,GMEB1,ETS1,CREB1,CREM,ZBTB2,MAZ,TFAP4,NR2C2,SP1,POLR2G,RBFOX2,KDM5B,TBP,GABPB1,PHF8,NR2F1,NR2C2	15,41,57,59
chr20	20721690	20721696	MAFG,MAFK,MAFF	44
chr20	20780554	20780623	MEIS2,CEBPG,CEBPB	6
chr20	20820218	20820282	GABPA,GABPB1,NR2C2,MEIS2,ELF1,SMC3	2,30,40
chr20	20825130	20825162	RAD21,REST,SMC3,CTCF	2
chr20	20831965	20832015	MAFG,NFE2,NFE2L1	44
chr20	20837638	20837708	RAD21,CTCF,REST,SMC3	2
chr20	20860358	20860412	TFAP4,SMC3,CTCF,RAD21,REST,CREM	2
chr20	20864522	20864549	CTCF,SMC3,REST	2
chr20	20946320	20946721	ZNF707,ARID3A,POLR2A,ESRRA,JUNB,ATF3,JUND,FOSL1,JUN,HDAC1,ATF7,MAFG,NFE2,SMARCE1,NBN,ZNF766,RNF2,CREM,SMARCC2,PHB2,KDM1A,MAZ,GATA2,TCF3,EP300,HMG20A,DPF2,TBL1XR1,TRIM24,HDAC2,SOX6,NCOA1,ZNF281,TEAD4,NFIC,POLR2AphosphoS5,NCOR1,TCF12,TFAP4,NR2F6,FOXM1,NR2F2,KLF16,EHMT2,NFATC3,ARNT,ZKSCAN1,NR2F1,ATF1,FOSL1,NBN	10,17,39,43,50
chr20	21023070	21023284	FOXM1,KLF16,NCOR1,TRIM24,TCF12,TEAD4,EP300,ZNF281,CREM,IKZF1,TCF3,ATF1,NFIC,MGA	15,20,40
chr20	21033919	21033983	MAFG,IKZF1,NFE2,GMEB1,MEIS2,BHLHE40,NR2F1,PBX2	27,47,48,61
chr20	21048981	21049024	SMC3,CTCF,REST,XRCC5	2
chr20	21088055	21088376	TFE3,TOE1,IKZF1,TCF12,ZNF281,EP300,CREM,NFE2,MAFG	15,20,41,44
chr20	21090207	21090227	SOX6,MEF2D,MEIS2,PBX2	23
chr20	21096423	21096649	NFE2,ELF4,CREB1,ATF1,ATF7,USF1,TOE1,REST,SUZ12,RAD51,CREM,HCFC1,MAX,E2F1,USF2,TFE3,ETS1,NFIC,ATF1	40,44,59
chr20	21100348	21100452	SP1,CHD2,RBFOX2,POLR2G,ZFP36,HNRNPLL,NRF1	18,35
chr20	21100797	21101044	ATF3,ATF4,NR2C2,JUND,NR2F1,RBFOX2,ATF7,ZBTB33,MGA	6,34
chr20	21109337	21109396	JUN,ATF3,JUND,FOSL1	1
chr20	21125617	21126553	IKZF1,NFATC3,NCOA1,PRDM10,TBP,POLR2A,SP1,GABPA,GABPB1,MAX,GMEB1,FOXK2,MAZ,TFAP4,BHLHE40,TBP,MYC,GTF2F1,NRF1,CBX1,CTCF,RBFOX2,POLR2G,FOXA3,POLR2AphosphoS5,HNRNPK,KDM5B,ZBTB7A,POLR2A,GABPB1,ZFX,PHF8,RBFOX2,POLR2G,EGR1,HDAC1,ZBTB7A,CREM,HDAC1	18,52,57
chr20	21141948	21142169	NCOA1,EHMT2,ATF1,MNT,ZNF639,IKZF1,TOE1,ZBTB2,ZNF281,E2F8,HDAC1,ZNF24,TCF12,EGR1,NFIC,DPF2,TRIM24,NCOR1,KDM1A,GMEB1,SMARCE1,RNF2,HDAC2,MYNN,PHF20,CREM,TCF3,FOXK2,ATF2	10,14,77
chr20	21146435	21146505	HDAC2,RCOR1,IKZF1,DPF2,TCF12,TCF3,TEAD4,KDM1A,NCOR1,EP300,ARID3A	15
chr20	21155453	21155475	MAFG,MAFF,MAFK	44
chr20	21160037	21160246	PRDM10,TEAD4,TCF3,TCF12,TFAP4	15,37
chr20	21173665	21173715	HDAC1,HDAC2,MAFG,KDM1A,RCOR1,MEIS2,PBX2,JUND,FOSL1	4,45
chr20	21184987	21185013	CEBPB,ATF3,ATF4	6
chr20	21235811	21235850	HNRNPL,MYNN,CTCF,TFAP4,SMC3	52
chr20	21236198	21236243	SMC3,REST,CTCF,RAD21	2
chr20	21303109	21303923	RNF2,PHF8,KDM5B,PHF20,POLR2A,TBP,SIN3B,CBX1,MYNN,POLR2AphosphoS5,POLR2G,JUND,RCOR1,ELK1,ATF3,CREM,ETS1,ATF2,CREB1,E2F1,GTF2F1,ATF1,GABPB1,FOSL1,ATF7,MAZ,MYC,ZBTB40,FIP1L1,HCFC1,ELF4,JUN,EP300,MAX,MNT,RAD51,MXD1,GABPA,BHLHE40,MXI1,USF1,ETV5,NR2C2,E2F8,GMEB1,MGA,ELF1,RBFOX2,HDAC1,PRPF4,U2AF1,HDAC2,TCF3,ZNF12,HNRNPLL,HNRNPL,FOXP1,RBM22,RFX1,TFAP4,SRSF1,SIN3A,ATF6,PHF8,ZFX,POLR2G,E2F1,ATF7,MNT,GABPA,FOXA3,PRPF4,RBFOX2,HDAC1,SP1,ATF1,CHD2,PHF8,ZBTB7A,ZFX,GABPA,TFAP4,CEBPG,CEBPB,FOXK2	1,6,18,22
chr20	21304351	21304513	ZNF384,NFIC,ATF7,PRDM10,TCF7L2	23
chr20	21323767	21323901	ATF7,JUND,E2F1,FOSL1,ATF1,NFIC,FOXK2	13,23,42
chr20	21325340	21325594	ATF3,FOSL1,EP300,SMARCC2,GABPB1,SOX6,ELF4,TCF12,SMARCE1,RNF2,NFE2,CEBPG,ARID3A,MAFG,IKZF1,DPF2,FOXK2,FOSL1,TFE3,EHMT2	12,20,39,41,47
chr20	21393400	21393405	MAFG,MAFF,MAFK	44
chr20	21433493	21433679	ATF3,FOSL1,JUND,PRDM10	1,4
chr20	21505351	21505400	NRF1,REST,SMC3,GTF2F1,CTCF,STAG1,MYC,RAD21,TFAP4	2,52
chr20	21506206	21506533	HNRNPL,MGA,RNF2,PHF8,RBFOX2,POLR2G,NRF1,MAZ,SMC3,RNF2,NFIC,REST,CTCF,MYC,CREM,MAX,RBFOX2	18,52
chr20	21572274	21572293	MAZ,SMC3,CTCF	52
chr20	21618846	21619029	GABPA,PBX2,MEIS2,ESRRA,RCOR1,TEAD4,SOX6,ZNF7,ZFP36,IRF1,MAFG	35,48
chr20	21640632	21640781	SMC3,CTCF,REST,RAD21	2
chr20	21656781	21656893	CREB3,ZNF766,TFE3,IRF1,PATZ1,KLF6,HIVEP1,ATF1,ZNF589,ZNF740,ZNF281,BCL6	66
chr20	21665867	21665894	RAD51,TOE1,TFE3	41
chr20	21693505	21693522	REST,SMC3,CTCF	2
chr20	21767713	21767833	PBX2,CTCF,NRF1	2,18,48
chr20	21768086	21768126	RCOR1,ESRRA,NR2F1,GATA2,NR2F6,HDAC2,KDM1A,TEAD4,NR2F2	27,50
chr20	21809221	21809261	SMC3,CTCF,XRCC5,REST,HNRNPLL	52
chr20	22074834	22074838	MAFG,MAFF,MAFK	44
chr20	22182347	22182353	MAFK,MAFG,MAFF	44,47
chr20	22303699	22303783	CTCF,ZNF384,MAX,MYC,RAD51,RNF2,MGA	2,37
chr20	22312877	22312957	MAFG,IKZF1,RAD21,MAFK,CTCF,ZNF384	1,2,44,73
chr20	22334326	22334365	STAG1,CTCF,XRCC5,REST,SMC3,RAD21	2,52
chr20	22339285	22339353	CTCF,MAZ,ARID2,SMC3,RAD21,REST,BHLHE40	18,52
chr20	22348186	22348232	BHLHE40,TFE3,USF1,MAX,RAD51	41
chr20	22353670	22353870	BHLHE40,JUND,MAFF,SMARCE1,FOSL1,NFE2,MAFG,MAFK,ATF3,MEIS2	4,44
chr20	22379605	22379681	FOSL1,JUND,NFIC	40
chr20	22386181	22386306	CTCF,RCOR1,MAZ,SMC3,RAD21,JUND,REST,TEAD4	12,25
chr20	22390292	22390422	RNF2,PBX2,SMARCE1,CEBPB,MEIS2,JUND,RFX1,FOSL1,JUN,CEBPG,SOX6	4,6
chr20	22394363	22394419	CTCF,REST,ZNF281	2,17
chr20	22402723	22402980	SMARCE1,ELF1,ELF4,GABPB1,TCF12,ATF1	15,30
chr20	22403379	22403520	TBL1XR1,CEBPG,RNF2,TBP	6,12
chr20	22403904	22404319	IRF1,CREM,TEAD4,TCF3,TCF12,EP300,SOX6,FOXA1,NCOA1,MEIS2,RCOR1,RFX1,KDM1A	10,48
chr20	22407282	22407388	ZNF512,RCOR1,ZMYM3	27,55
chr20	22407893	22408136	IKZF1,TEAD4,TCF3,SOX6,MEIS2,PBX2,EP300,RCOR1,CEBPG,ZNF281,ATF4,ATF3	6,15,47
chr20	22411443	22412434	GABPB1,GABPA,MAFF,TFDP1,ARID3A,JUND,FOXM1,JUN,EP300,KAT2B,TBL1XR1,NR2F2,FOSL1,ZNF281,POLR2AphosphoS5,MAZ,TCF12,RCOR1,TEAD4,CREB1,KLF16,JUNB,LCOR,RNF2,TCF3,NCOR1,TBP,CBX5,GATA2,PRDM10,HDAC2,HMG20A,XRCC5,E2F1,SMARCC2,POLR2A,ESRRA,DPF2,GABPA,ZNF7,MYNN,ATF1,PHF8,SOX6,NFIC,ZBTB2,EGR1,KDM1A,NONO,ZNF281,ZFX,TCF12,ZNF644,MEF2D,SMARCE1,TEAD4,IKZF1,RBFOX2,FOSL1,ZNF263,ZNF318,TFAP4,ETV6,ATF7,HDAC2,ATF3,NR2F1,DDIT3,TRIM24,HDAC1,GABPA,ATF4,CEBPB,POLR2A,NBN,NCOA1,ARNT,DPF2,RNF2,MYC,E2F1,RFX1,NCOR1,ATF1,CEBPG,NFE2,ZNF24,IRF9,JUND,ATF2,SRF,MAFK,MAFG,SOX6,NFE2L1,MAFF,EP300,MNT,EGR1,THRA,FOXJ3,KAT2B,FOXK2,FOXA3,ZNF766,ZNF644,MEIS2,SMARCE1,PBX2,ELF4,RBFOX2,GABPB1,FOSL1,NFRKB,ZNF24,EHMT2,BRD4,ZBTB40,ZNF83	12,34,43,44
chr20	22413026	22413183	RELA,ZNF589,MGA	53
chr20	22413506	22413681	MTA3,ZNF766,BHLHE40,ATF3,CEBPB,ATF7,ATF4,ATF2,CEBPG	6,39
chr20	22414310	22414632	REST,ZNF384,CEBPG,PBX2,NR2F2,EP300,RCOR1,TCF3,MEIS2,RFX1,JUND,NCOR1,TBL1XR1,CEBPB,TEAD4,MXI1,ATF7,RELA,CREM,SOX6,FOXA3,RNF2,GABPA,MNT,MGA,FOXK2,MYC,MEF2D,JUN,MTA3,MAX,ZNF766,ATF1,ZNF281,HIVEP1,ZKSCAN8,BCL6,ZNF644,RREB1,CREB3,ZNF589,KLF6,IRF1	15,37,48,52,54,66
chr20	22420315	22420396	PRDM10,ZBTB33,MYNN	21,22
chr20	22430225	22430336	FOSL1,SOX6,PRDM10,PBX2,MEIS2	4,48
chr20	22431606	22431616	ZBTB2,GMEB1,MTA1	73
chr20	22471558	22471709	FOXA3,MGA,JUND,CREM,ATF3,JUN,MTA3,ATF7,ATF2,E2F1,NR2F1,NRF1	13,16,46,64
chr20	22490337	22490546	ZNF24,CTCF,ATF1,ATF7,JUND,ATF2,E2F1	2,13,23
chr20	22512549	22512704	FOXK2,FOXM1,RNF2,FOSL1,TBL1XR1,MAZ,JUND,RCOR1,TEAD4,ARID3A,TCF12,TFAP4	15,28,43
chr20	22544635	22544717	EP300,ZNF766,PBX2,MEIS2,RCOR1,SMARCE1	34
chr20	22550603	22550726	FOSL1,RFX1,NCOR1,RNF2,ATF7,SMARCE1,TCF3	1,15
chr20	22562109	22562224	TCF12,RNF2,IKZF1,TCF3,SMARCE1,EP300,SOX6,HINFP	5,15
chr20	22571279	22571556	ZNF281,SMARCE1,TFAP4,CREM,ATF1,JUND,IKZF1,RNF2,EHMT2,HDAC1	40
chr20	22584328	22584432	IKZF1,ZNF384,REST,MAZ	2,16
chr20	22586820	22587088	ZBTB7A,SMC3,REST,CTCF,MAZ,RAD21,GTF2F1,RNF2,IKZF1	52
chr20	22617350	22617388	NFIC,FOSL1,TCF3	15
chr20	22684126	22684197	TFAP4,REST,SMC3,RAD21,STAG1,CTCF	2,52
chr20	22684802	22684932	MGA,TCF3,EP300,MYC,ZNF281,ELF4,GABPB1,EGR1,ETV5,GABPA	10,15,30
chr20	22686184	22686263	TFAP4,GABPA,NRF1,SUZ12,ZBTB40,HCFC1,GABPB1,ELF4,ELF1	52,59,67
chr20	22691803	22691860	CTCF,SMC3,RAD21,REST,STAG1,TFAP4	52
chr20	22710244	22710267	MAFG,NFE2,MAFK,MAFF	44
chr20	22717618	22717735	NR2F1,NR2C2,HDAC1,RCOR1,NR2F6,ESRRA,ATF3,FOSL1,JUND,RFX1	4,27,50
chr20	22729346	22729397	NR2C2,FOSL1,NR2F6,NR2F1	13,27
chr20	22735157	22735227	ZNF281,FOXK2,CTCF,ZNF766,SMC3	28,34
chr20	22752381	22752501	MAFG,NFE2,FOSL1,MEF2D	4,47
chr20	22757553	22757694	ZNF766,NCOR1,SMARCE1,EP300,TCF3,ZNF281,BHLHE40,RCOR1,FOSL1,RNF2,MGA,TFDP1,MYC,MNT,TFE3,RAD51,MAX	15,16,41
chr20	22765277	22765481	NR2C2,NR2F1,NR2F6,ATF3,NR2C2	12,27
chr20	22791584	22791637	FOSL1,MEIS2,ATF3,PBX2	4
chr20	22792054	22792102	TCF3,FOSL1,NFE2,MAFG	4,44
chr20	22805340	22805486	PBX2,REST,EHMT2	2,22,66
chr20	22807803	22807846	NFIC,KDM1A,HDAC2,RCOR1	35
chr20	22833932	22834310	ATF2,ESRRA,PBX2,MEIS2,LCOR,NFATC3,NBN,EHMT2,HDAC1,E2F1,ZNF24,JUNB,GMEB1,HDAC2,KDM1A,GABPB1,GATAD2A,FOXK2,JUN,TBL1XR1,ETV5,SMARCC2,ARID3A,MAX,CEBPB,PRDM10,JUND,RNF2,TRIM24,NCOA1,ATF7,SMARCE1,DPF2,EP300,FOXA3,ATF1,MTA3,RCOR1,NR2F2,POLR2AphosphoS5,TCF12,GATA2,SOX6,TCF3,NFIC,ETV6,MTA1,NCOR1,CREM,TEAD4,ARNT,KLF16,MYC,HNRNPLL,MAZ,SMAD1,NR2F6,ZNF281,FOSL1,EGR1,CREB1,FOXM1,RNF2	43,75
chr20	22834765	22835082	IKZF1,HDAC1,ZNF24,EHMT2,HDAC2,ZBTB2,ZNF512,NFIC,MTA1,NFATC3,ZNF512,NCOA1,EHMT2	73
chr20	22836992	22837142	EP300,MAFK,MAFF,ZNF766,NFE2,MAFG,NFE2L1,ZNF281,NR2C2,RNF2,FOXK2,MGA,CREB3,TFDP1,ESRRA	16,44
chr20	22851875	22851936	FOXA3,REST,CTCF,SMC3	2,10
chr20	22861323	22861480	ATF2,ATF7,FOSL1	4,13
chr20	22909118	22909739	MAZ,MYC,IKZF1,EP300,TCF3,RNF2,NR2C2,MEIS2,ATF4,DPF2,PBX2,SMARCC2,FOSL1,EHMT2,ZNF281,JUND,MAFG,ATF3,FOSL1	1,34,48
chr20	22910467	22910693	PBX2,TCF3,NCOR1,TCF12,EP300,PRDM10,NR2F1	15
chr20	22914390	22914534	ATF3,ZNF83,TBL1XR1,KLF16,TEAD4,EP300,DPF2,PBX2,NCOA1,NCOR1,TCF3,SOX6,IKZF1,TCF12,NFIC,FOXM1,SMARCE1,SMARCC2,HDAC2,MEIS2,RCOR1,TRIM24,ZNF281,ELF4,FOSL1,RNF2,CBX5,ZNF24,ZMYM3	1,10,20,35
chr20	22918752	22918778	CEBPB,ATF4,CEBPG,ATF3	6
chr20	22922012	22922370	BHLHE40,TFAP4,NCOR1,IKZF1,DPF2,GMEB1,MAX,TCF3,SMARCC2,JUN,MAFG,JUNB,MAFF,MAFK,NFE2,EP300,GABPA,JUND,TEAD4,ZNF766,TCF12,ARID3A,ATF7,RNF2,FOSL1,CREM,RCOR1,FOXK2,ESRRA,E2F1,SMARCE1,SOX6,MYNN,ZNF318,ATF3,ZNF281,PBX2,ZNF83,NFATC3,MEIS2,KLF16,BHLHE40,CEBPB,CEBPG,ATF4,GABPA,EP300,FOSL1,SMARCE1,ATF3,MYNN,CREB3	15,39
chr20	22924461	22924736	TFDP1,NR2C2,MAFG,FOXK2,RCOR1,MEIS2,JUND,MAFK,NFE2,MAFF,EP300,FOSL1,SMARCE1,NR2C2	16,47
chr20	22928657	22929140	TFE3,CEBPG,MGA,NR2F1,FOXK2,ZNF7,RNF2,MAFK,GATA2,NFE2,CREM,MAFG,CEBPB,MAX,MAFF,TCF3,MYNN,BHLHE40,HDAC2,TEAD4,TBL1XR1,ATF7,SOX6,NCOR1,MYC,TCF12,EP300,MTA3,RBFOX2,ZNF766,MAZ,IKZF1,RCOR1,HDAC1,RFX1,SMARCC2,NBN,PBX2,ARID3A,SMARCE1,MEIS2,TFAP4,RNF2,NBN	10,22,40,44,48
chr20	22930408	22930663	ZBTB33,ZNF384,MEIS2,PBX2	48
chr20	22942903	22942974	ATF4,TRIM24,BHLHE40	6,37
chr20	22971264	22971304	SOX6,TCF3,PBX2,RCOR1	48
chr20	22974516	22974547	RAD21,REST,SMC3,CTCF	2
chr20	23002422	23002456	CEBPG,ATF4,ATF3	6
chr20	23011488	23011564	TFAP4,ATF2,MAFG,NFE2	44,48,54
chr20	23013653	23013668	NFE2,MAFF,MAFK,MAFG	44
chr20	23025588	23025802	ZBTB33,ZNF281,ZNF766,NR2C2,E2F1,CREB1,GABPA,ELF1,ATF1,FOSL1,GABPB1,ATF7,ELF4,ATF2,CREM,JUND,DMTF1,CEBPB,TRIM24,EP300,TCF3,ATF4,ATF3,TCF12,TEAD4,NCOR1	6,13,15,30,39,43
chr20	23043527	23043595	TCF12,RCOR1,RAD51	35,36,41
chr20	23050923	23051562	CTCF,SMC3,ZNF7,RAD21,XRCC5,TFAP4,REST,POLR2AphosphoS5,TBP,ZNF263,ZNF281,TEAD1,RBM39,JUN,NBN,HDAC2,SOX6,TOE1,HDAC1,MYC,ATF1,BHLHE40,MNT,NCOA1,MXI1,MAX,CREM,NR2C2,GMEB1,MGA,IRF1,ZNF589,CREB3,POLR2A,TFDP1,ZNF766,ZFX,POLR2G,GABPB1,ATF1,RBFOX2,RNF2,NR2C2,GMEB1,MGA,ZBTB7A,MAZ,ZNF589,MTA3,PHF8,POLR2A,ZKSCAN1,TFDP1,POLR2G,HMG20A,ZBTB2,TBP,RBFOX2,RNF2	2,20,57,61
chr20	23053081	23053181	IKZF1,ZNF12,GATA2	8,75
chr20	23060686	23060870	FOSL1,KDM1A,TCF12,NCOR1,TCF3,HDAC2,TEAD4,RCOR1,NFIC,HDAC1	5,45
chr20	23062239	23062323	FOSL1,JUND,CTCF	1,2,4
chr20	23066949	23066980	ATF3,E2F1,ATF7,ATF2,ATF1	13
chr20	23079157	23079220	RNF2,MAX,SMC3,CTCF,MYC,ESRRA,JUND,REST	37,52
chr20	23088045	23088080	CREM,CTCF,TCF12,RCOR1,TCF3,MAZ	2,15
chr20	23092078	23092673	NR2C2,GABPB1,MAX,MNT,MGA,MYC,RNF2,TFDP1,ZFP36,GMEB1,NR2C2,MNT,MEF2D,DPF2,SOX6,MEF2A,TBL1XR1,TFDP1,SMARCC2,FOSL1,GMEB1,NFIC,NR2F6,HDAC2,NR2F1,ZNF282,FOXK2,TCF12,TCF3,KLF16,KDM1A,NCOR1,PBX2,NBN,NR2F2,RCOR1,TEAD4,POLR2AphosphoS5,CREB1,TOE1,MEIS2,GATA2,RNF2,JUND,NR2C2,EP300,ARID3A	10,16
chr20	23114186	23114269	NFIC,ELF1,IKZF1,NFRKB	23,77
chr20	23116036	23116092	CEBPG,CEBPB,RCOR1,ZMYM3,ZFP36	6,35
chr20	23121327	23121393	NFIC,ZNF281,TEAD4,TCF12	15,50
chr20	23126785	23126859	CEBPG,CEBPB,NR2C2,TCF3,MEIS2,NR2F6,NR2F1	6,10,27
chr20	23129985	23130186	ZNF281,NR2C2,CREB3,RBFOX2	30,72
chr20	23131925	23132245	TEAD4,MEIS2,BHLHE40,EP300,NR2F6,ZNF766,MEF2D,ARID3A,FOSL1	1,37
chr20	23132484	23133427	PHF8,POLR2A,MGA,CBFB,ZNF7,FOSL1,IRF1,RBFOX2,KDM5B,ZNF318,EP300,NRF1,POLR2G,TBP,MTA3,ATF1,CREB1,CREM,JUND,ATF2,JUN,ATF4,E2F1,KLF13,ATF3,MNT,ATF7,FOSL1,ATF1,E2F1,ELF4,ZFX,GABPA,CEBPB,RBFOX2,POLR2G,ZBTB7A,MAZ,ATF1,SKIL,HDAC2,FOXM1,ZNF766,ZNF281,ESRRA,ATF3,ATF7,IKZF1,NR2F1,JUN,ZNF384,TBL1XR1,ZNF318,ZNF24,DPF2,EP300,NR2F6,NCOA1,NCOR1,SMARCE1,ZNF7,MAX,REST,MYC,MTA1,RCOR1,JUND,KLF16,NR2C2,NR2F2,TEAD4,ATF2,CREM,TCF3,FOSL1,ETS1,ZKSCAN1,BHLHE40,KDM1A,TRIM24,NFIC,TOE1,TCF12,ETV6,GATA2,MYNN,PBX2,POLR2AphosphoS5,MEIS2,SMC3,SMARCC2,CREB1,PHB2,RNF2,TFAP4,SOX6,NONO,ZNF282,MAZ,HDAC2,GMEB1,ZNF589,NR2C2,PHF8,TFAP4	12,13,17,28,31,52
chr20	23133648	23133947	MGA,HDAC2,ZKSCAN1,ZBTB2,IRF2,TFDP1,TEAD4,TBL1XR1,MAZ,JUND,EP300,GATA2,KLF16,ZNF589,RCOR1,TCF3,TCF12,POLR2AphosphoS5,MAX,CREM,REST,NCOR1,IKZF1,SMARCE1,PBX2,HDAC2,MEIS2,ZNF431	10,16,40,41,61
chr20	23135573	23135660	CREB3,IRF1,ZNF281,HINFP	66
chr20	23136923	23137416	ZFX,ZNF24,MAZ,TFDP1,GMEB1,RNF2,ZNF589,GABPA,POLR2AphosphoS5,BHLHE40,IKZF1,JUN,TEAD4,TFAP4,MGA,ZNF644,MYNN,ZNF281,ATF3,NR2F6,NCOR1,TEAD1,MAX,EP300,JUND,SOX6,ZBTB2,MAFG,CREM,FOSL1,ATF1,MAFF,MTA3,MAFK,REST,JUNB,ATF7,ZBTB7A,NFE2,NR2F1,TCF3,POLR2G,RBFOX2,CBX1,SP1,TOE1,TBP,SMARCE1,HDAC2,NR2C2,SMAD1,RELA,ZBTB2,MTA3,POLR2G,RBFOX2,SP1,TOE1,NR2C2,E2F4	12,16,42,44,57
chr20	23139636	23139894	IRF1,CREB3,RNF2,MYC,MEF2D,HINFP,MNT,RELA,ATF1,E2F1,TFDP1,MGA,NR2C2,MAX,GABPB1,ZNF589,BHLHE40,GMEB1,PBX2,KLF13,HDAC2,ZNF281,ATF7,SOX6,RBFOX2,IKZF1,FOXK2,CREB3	25,37,57,66
chr20	23143182	23143448	CREB3,SMARCE1,MAFG,IKZF1,FOSL1,EP300,ZNF766,NR2C2,GABPA,MAFF,ELF1,ATF3,SMARCC2,JUND,NFE2,ELF4,JUN,MAFK,GABPB1,CREM,NRF1,RCOR1,ZFP91,ESRRA,ETV5,NR2F1,MEIS2,E2F1,FOSL1,NR2C2,GABPA,ATF3	22,30,47,66
chr20	23146045	23146416	MAFG,NFE2,MAFF,MAFK,GATA2,HDAC2,TCF12,BHLHE40	15,44
chr20	23146874	23147021	MGA,ZNF589,TEAD4,EGR1,IKZF1	16,33,48
chr20	23147940	23148738	KDM1A,NR2F6,MEF2D,TCF12,PRDM10,UBTF,NCOA1,SKIL,KAT2B,MEF2A,REST,MEIS2,TBL1XR1,MAFF,TEAD4,JUNB,LCOR,CREM,EP300,RCOR1,NFE2,MAFK,TCF3,DPF2,CREB1,PBX2,NR2F2,NCOR1,ATF3,JUN,ARID3A,JUND,FOSL1,TFAP4,NR2F1,ATF2,HDAC2,ETV6,ZKSCAN1,ZNF318,SMARCC2,MYNN,RNF2,SMARCE1,ATF7,ZNF281,NFIC,SOX6,HDAC1,NBN,ESRRA,ATF1,BHLHE40,ZFP36,MAFG,HCFC1,ZNF7,MYC,TOE1,NRF1,MTA1,MNT,POLR2AphosphoS5,MAZ,MAX,CEBPG,GMEB1,ZNF24,TBP,ZNF644,HMG20A,TEAD1,TFDP1,POLR2G,KDM5B,RBFOX2,ZNF511,POLR2AphosphoS2,NFRKB,ZBTB2,CEBPB,ZFX,IKZF1,POLR2A,PHF8,MGA,SMAD1,IRF9,ZNF589,NR2F1,FOSL1,ATF3,EHMT2,ATF1,ATF7,MEF2D,ZNF83,KAT7,KDM5B,RBFOX2,CREB3,TFDP1,ZBTB2,ZFX,POLR2A,RELA,GABPB1,NR2C2,GABPA,CREM,ZBTB40,JUN,RBFOX2,TFDP1,ATF4,NR2C2,MAFG	6,12,47,73
chr20	23148896	23149150	IKZF1,POLR2G,POLR2A,HDAC1	24
chr20	23149387	23149612	RBFOX2,TCF3,TFAP4,GATA2,TCF12,POLR2G,USF1,MGA,GATA2	12,15,40,51
chr20	23151851	23152811	KDM5B,ZBTB7A,FOXA3,RBFOX2,ZFX,POLR2G,CREB3,IRF1,GMEB1,HNRNPL,ZMYM3,ELF4,ZFP36,GABPA,EGR1,SMARCE1,ELF1,ETV5,SMAD1,POLR2A,GABPB1,ETS1,IKZF1,ZNF589,PBX2,MEIS2,TBP,SOX6,E2F8,ZNF24,MTA3,E2F1,NFE2,ETV6,TRIM24,NFIC,TCF12,TFAP4,ATF1,CREB1,ATF4,ATF7,MYNN,TEAD4,ATF2,EP300,CREM,JUND,HDAC2,ZNF281,TCF3,FOSL1,CBX5,JUN,ZBTB2,CHD2,NR2F6,NCOR1,KLF16,PRDM10,RCOR1,NR2F2,POLR2AphosphoS5,TBL1XR1,NCOA1,MAX,ATF3,THRA,BHLHE40,RBFOX2,ZFX,NR2F1,ZBTB7A,MEF2A,RNF2,REST,MAZ,POLR2AphosphoS2,TOE1,MEF2D,NR2C2,ZKSCAN1,MYC,RFX1,ZNF83,HDAC1,KLF6,ZNF644,GABPA,MGA,TFAP4,ATF1,ATF3,NR2C2	4,12,55
chr20	23154008	23154194	ZNF281,NR2C2,TFDP1,KDM1A,MAZ,HDAC2,SOX6,MAFK,ATF3,RCOR1,ATF2,ATF7,EP300,ATF1	13,16,40,43,44
chr20	23154736	23155504	CEBPB,ZNF512,GMEB1,NFATC3,ZNF512,CREB3,KDM5B,ZNF281,IKZF1,BHLHE40,NR2F1,ELF4,MNT,USF1,RAD51,MGA,SOX6,TFE3,ELF1,MYBL2,TOE1,MAX,REST,FOXM1,GABPA,PRDM10,PBX2,MEIS2,ETV6	19,27,30,41
chr20	23155782	23156745	HDAC1,NFATC3,NCOA1,ZNF639,ZBTB2,GMEB1,MTA1,ZNF512,NFATC3,NCOA1,ZBTB2,ZFP91,ZNF512,MTA3,SKIL,NR2F6,MYC,CEBPG,NR2F1,DDIT3,ZBTB7A,PRDM10,ESRRA,MAX,ATF4,SOX6,ZNF318,SMARCC2,TRIM24,MEIS2,ATF7,HDAC2,EP300,RNF2,ATF3,NR2F2,TCF3,NCOR1,RELA,RCOR1,SMARCE1,MYNN,ATF2,TFAP4,HDAC1,CREM,IKZF1,JUND,FOSL1,CEBPB,JUN,JUNB,ZNF83,NR2C2,ZKSCAN8,CREB3,HIVEP1,TFDP1,ZNF644,ZBTB34,MEF2D,ZNF281,HINFP,ZNF766,BCL6,RBFOX2,NR2F1,ZNF589,KLF6,ATF1,ZNF740,IRF1,NFE2,ATF3,FOSL1,NR2C2,ZNF589,ZNF740,IRF1,RBFOX2	10,27,34,43,66,73
chr20	23159381	23159517	NR2C2,ZNF589,SOX6,ZNF281,ETV6,GABPA	10,30
chr20	23161632	23161685	BRD4,RBFOX2,ZNF281	12
chr20	23162454	23162578	NFIC,ZBTB33,MGA	21
chr20	23165334	23165388	REST,NFIC,NRF1,CTCF,ZBTB33	2,21,58
chr20	23178977	23179118	TBL1XR1,NCOR1,RNF2,ATF7,GATA2,SOX6,IKZF1,ZNF281,JUND,MYC,REST,RCOR1,SMC3,MAX,EP300,ESRRA,TCF3,TFAP4,MTA3,MAZ,KDM1A,PRDM10,BHLHE40,CTCF,NCOA1	26,35,40,50,52
chr20	23180504	23180809	NR2F1,NR2F2,NR2C2,NR2F6,GABPA,CREB3,ELF1,CREM,GABPB1,E2F1,ZKSCAN1,ZNF281,IKZF1,RBFOX2,NR2F1,NR2C2,ESRRA,THRA,GABPB1,E2F1	27,30
chr20	23194124	23194466	FOXK2,CREM,CREB1,JUND,JUN,HCFC1,ATF1,ATF7,E2F1,ATF2,ATF3,FOXM1,MTA1,PRDM10,ATF4,EHMT2,ZNF281,CEBPB,ZNF589,NR2C2,IKZF1,ATF1,ATF4,NR2C2	5,13,22,34
chr20	23198934	23199032	NR2F6,ZNF24,RCOR1,HDAC2,KDM1A	17,35
chr20	23201001	23201143	PBX2,MEIS2,EP300,RCOR1,GATA2,TEAD4,RAD21,JUND,REST,CTCF,NCOA1,SMC3	10,25
chr20	23204455	23204514	TCF3,RNF2,MGA	15,30
chr20	23225552	23225650	ATF3,ZNF766,IRF9,CEBPG,NCOR1,RCOR1,CEBPB,EP300,TRIM24,TEAD4,KDM1A,TCF3,TCF12,HDAC2,KLF16,SOX6	6,12,15
chr20	23235515	23235635	EHMT2,NFIC,REST,SMC3,RAD21,TCF3,CTCF,CREM	2,15,40,52
chr20	23240700	23240725	NFE2L1,NFE2,MAFG,MAFF	44
chr20	23245640	23245980	ZNF24,ZBTB26,ZNF639,HDAC1,EHMT2,SMC3,REST,CTCF,CREM,RNF2,MAZ,RCOR1,BHLHE40,TCF3,MAX,CBFB,FOXA3	10,52,77
chr20	23257457	23257467	MAFG,MAFK,MAFF	44
chr20	23258205	23258610	TRIM24,ATF2,ATF3,CEBPB,ATF4,GABPA,CEBPG,ATF7,ATF3,FOSL1,ETV6	1,6,30
chr20	23300440	23300458	TCF12,TCF3,EP300	36,48
chr20	23312062	23312318	SOX6,ATF7,MAZ,TCF3,FOXM1,RNF2,EGR1,KDM1A,FOSL1,ZNF281,NR2C2,NFIC,TCF12,NR2F6,CREM,NCOR1,DPF2,EP300,TEAD4,RCOR1,PBX2,BHLHE40,NR2F2,KLF16,NR2F1,HDAC2,MEIS2,POLR2AphosphoS5,JUND,TBL1XR1,HDAC1,E2F1,SMARCE1,TRIM24,NBN,TFAP4,IKZF1,FOSL1,RNF2	15,50
chr20	23332136	23332192	RNF2,SMARCE1,ZNF24,JUND,ZFP36,ATF3,JUNB,FOSL1,ZNF7,BHLHE40,NCOR1,TCF3,EP300,TCF12,TEAD4	4,10,15,35
chr20	23334228	23334469	ESRRA,NR2C2,NR2F1,NR2F2,NR2F6,NCOA1,NCOR1,TBL1XR1,MEF2D,MEF2A,ESRRA,NR2C2,NR2F1	10,23,27
chr20	23340619	23340764	MEIS2,PBX2,STAG1,SMC3,REST,RAD21,CTCF,ZNF7	4,16,52
chr20	23350092	23351325	ZBTB7A,EGR1,LCOR,RNF2,CTCF,ZNF281,TFDP1,HDAC1,MAX,MGA,ZNF511,EGR1,FOXP1,ZBTB2,SMAD4,TEAD1,USF1,KDM5B,GMEB1,MYC,KLF13,ZFX,NR2F1,MNT,NR2C2,SMAD1,MLX,TFAP4,MYNN,HDAC2,ATF1,FOXK2,PHF8,RNF2,ATF7,ESRRA,CBX1,POLR2A,NRF1,SKIL,LCOR,ZNF282,E2F1,ZBTB2,POLR2G,PRDM10,KDM5B,NFATC3,TEAD1,ZNF384,HNRNPLL,ZFX,MNT,TBP,NR2C2,IKZF1,ATF1,ELF4,MEIS2,ESRRA,E2F8,ATF7,HCFC1,GTF2F1,ELF1,SP1,ZBTB40,GABPB1,GABPA,CHD2,CREM,E2F1,GMEB1,PBX2,NFYA,TFAP4,NRF1,CREB1,RBFOX2,POLR2G,TFDP1,ATF1,ETS1,PHF8,GABPA,GTF2F1,TFDP1,RBFOX2,TARDBP,ETS1,USF1,HDAC1,MAX,MGA,ZNF12,TARDBP,MNT,ZFP91	24,57
chr20	23357893	23358454	HDAC1,RNF2,KDM5B,AGO1,PHF8,ZFX,POLR2A,MTA3,RBFOX2,POLR2G,ZNF766,ZBTB7A,NCOA1,NFIC,EP300,FIP1L1,CBFB,ESRRA,E2F8,NR2C2,CREM,SRF,E2F1,MTA1,ATF1,JUND,ETS1,ATF2,HCFC1,CREB1,SOX6,MYC,PBX2,RCOR1,SIN3A,MAX,SIN3B,MEIS2,MAZ,ZNF318,MXI1,USF2,REST,RBFOX2,TFE3,USF1,TOE1,MNT,RAD51,ATF7,GABPA,POLR2G,RFX1,TFAP4,SP1,FIP1L1,NFYA,NR2C2,EGR1,ATF1,BHLHE40,KLF13,MAX,RBFOX2,MNT,NRF1,HNRNPLL,GMEB1	13,22,31,39,41
chr20	23359401	23359433	MNT,MXI1,MAX	37
chr20	23361224	23362249	SMARCC2,MAFF,MAFG,ZNF766,SMARCC2,TFDP1,BRD4,ZBTB7A,CBX1,HDAC1,NBN,RNF2,ZNF589,POLR2A,ZNF7,MGA,PHF8,ZFX,AGO1,RBFOX2,ELF4,SMAD1,NR2C2,POLR2G,CBFB,POLR2AphosphoS5,ELF1,ETV5,TFAP4,KDM5B,ZBTB40,MTA3,PHF20,SIN3B,SIN3A,ESRRA,GABPB1,SMAD4,ZNF281,FOXP1,NCOR1,MEF2A,FUS,GABPA,KLF13,GTF2F1,TEAD1,SOX6,TBP,HINFP,MNT,SKIL,USF1,RAD51,ZKSCAN1,TFE3,BHLHE40,HDAC1,MAX,USF2,TOE1,MYC,HNRNPLL,EGR1,GMEB1,ZBTB2,NRF1,E2F1,EP300,MEIS2,IRF9,JUN,FOSL1,TBL1XR1,NR2C2,RCOR1,JUND,ATF1,TFAP4,CEBPB,CREM,ATF4,ATF2,HCFC1,MTA1,CREB1,CEBPG,ATF7,ESRRA,ATF3,SMAD4,SRF,SP1,SKIL,NONO,MAZ,NFYA,ZBTB7A,FUS,FOSL1,FOXP1,REST,RBFOX2,POLR2G,KLF16,ATF1,KDM5B,ZFX,PHF8	34,36,41,43,44,58
chr20	23362451	23362586	ZNF12,POLR2G,FIP1L1	51
chr20	23365690	23365753	POLR2G,RBFOX2,AGO1,RBM22	51
chr20	23366437	23366794	CEBPB,MAFG,MAFK,MAFF,ATF1,ATF2,E2F1,TFE3,ATF7,ATF3,RAD51,TOE1,JUND,EP300,FOSL1,SMARCE1,RCOR1,JUN,TCF3,ZNF384,TEAD4,MEIS2,RNF2,ATF3	1,13,41,47
chr20	23367955	23368156	FOSL1,ATF3,MEIS2,FOSL1	4
chr20	23387182	23387222	TRIM24,SOX6,SMARCE1,TCF12,TCF3,TEAD4	15
chr20	23412094	23412174	MEIS2,ATF4,ATF3,ZNF589	6,34
chr20	23419978	23420731	GMEB1,MYBL2,FOXK2,SMARCC2,FOXM1,DPF2,MAFF,MAFK,MAFG,NFE2,ELF4,MEIS2,PBX2,ZNF766,NFIC,MAZ,EGR1,ZBTB7A,POLR2G,AGO1	47,58,72
chr20	23421010	23421159	NR2F1,ZBTB7A,FIP1L1	27,58
chr20	23421335	23421782	PHF8,ZFX,MNT,NFIC,POLR2A,KDM5B,RBFOX2,BHLHE40,POLR2G,TFAP4,POLR2AphosphoS5,MAX,GTF2F1,FIP1L1,TBP,CREB1,CREM,MAZ,ETS1,MEIS2,HCFC1,SUZ12,YY1,GMEB1,NRF1,ATF1,ZBTB2,NR2C2,ZBTB7A,KLF13,GMEB1,ATF1	57,59
chr20	23436838	23437002	FOXK2,ELF1,PHF8	22,30
chr20	23441975	23442015	JUND,RCOR1,MAZ,CTCF,RAD21,REST,SMC3	52
chr20	23446792	23446820	STAG1,SOX6,JUND,SMC3,CTCF,RAD21,FOXK2,REST	28
chr20	23493428	23493565	ZNF24,TCF12,JUND	15,55
chr20	23537221	23537240	MAFK,MAFF,MAFG	44
chr20	23582115	23582138	MAFF,MAFG,NFE2	44
chr20	23606725	23606755	SMC3,RAD21,JUND,REST,CTCF	2
chr20	23622902	23623002	PHF21A,RCOR1,JUN,JUND,FOSL1,JUNB,ATF3,SMARCE1	1,45
chr20	23624504	23624529	HDAC1,ATF3,ZNF281,TCF12,NCOR1,JUNB,SMARCE1,FOSL1,JUN,RNF2,JUND	1,15
chr20	23624724	23624800	FOSL1,SMARCE1,ZNF512	40,73
chr20	23629083	23629090	RAD51,TFE3,USF1	37,41
chr20	23637339	23638001	EGR1,NRF1,MAZ,E2F1,CREM,CREB1,MAX,ATF1,SKIL,NR2C2,RBM22,HDAC1,BRD4,ETV5,ATF1,HDAC1,ZFP36,ZNF511,ATF7,FIP1L1,PRPF4,MTA3,SIN3B,U2AF1,PHF8,ZFX,RBFOX2,ETS1,POLR2G,PCBP1,KDM5B,HNRNPK,RREB1,MAX,MYC,POLR2AphosphoS5,ZBTB7A,ETV5,ESRRA,TBP,POLR2A,CREM,MAZ,GABPB1,GABPA	52,58
chr20	23651307	23651313	MAFG,MAFK,MAFF	44
chr20	23660065	23660215	PHF20,GMEB1,FOXK2,HBP1,ZNF24,HDAC1,ZBTB40,HDAC2,NBN,MNT	77
chr20	23660560	23660718	THRA,IKZF1,MGA,EP300,USF1,BHLHE40,MAX,NR2C2,ATF7,RAD51,TFE3,ATF2,JUND,ATF3,TOE1,ATF4,CEBPG,CEBPB	21,34,41
chr20	23668553	23668576	REST,CTCF,SMC3,RAD21	2
chr20	23782555	23782568	CTCF,SMC3,RAD21	2
chr20	23799376	23799407	REST,CTCF,SMC3	2
chr20	23884559	23884588	ATF2,E2F1,ATF3,ATF7,ATF1	13
chr20	23889873	23889923	RAD21,CTCF,SMC3,REST	2
chr20	23928926	23928954	MEIS2,TOE1,USF2,USF1,TFE3,MAX,RAD51	41
chr20	23937507	23937528	CTCF,RAD21,SMC3,REST	2
chr20	24160756	24160764	CTCF,SMC3	2
chr20	24164548	24164573	REST,SMC3,CTCF	2,25
chr20	24207211	24207222	FOSL1,JUND,ATF3	4
chr20	24492373	24492456	TFAP4,NFE2,MAFG,NFIC	44,72
chr20	24634934	24635171	NFE2L1,MAFF,MAFK,NFE2,MAFG,EP300,RNF2,RCOR1,IKZF1,SMARCE1,FOSL1,HDAC1,MAFG	20,47
chr20	24918500	24918532	REST,SMC3,RAD21,CTCF,MAZ	2
chr20	24992621	24993154	ZNF263,PHF8,ZFX,REST,KDM5B,POLR2AphosphoS5,NR2C2,POLR2G,TBP,SIN3A,ATF7,NRF1,JUND,PRDM10,CREM,CBX1,GMEB1,CREB1,MTA3,MAZ,ATF1,RBFOX2,ZBTB40,GTF2F1,GABPA,HCFC1,MYC,SRF,GABPB1,E2F1,MAX,E2F8,SP1,TFAP4,ZFX,SMAD1,ELK1,ETV5,ATF6,POLR2AphosphoS5,ELF1,PHF20,ELF4,MNT,TBP,HDAC1,TFDP1,MGA,POLR2G,PHF8,RELA,POLR2A,RNF2,ZBTB2,ATF1,RBFOX2,GABPA,GMEB1,E2F1,ZBTB40,MTA3,MAX,BHLHE40,ETV5,ELF1,MNT,MGA	11,12
chr20	24994993	24995247	MAZ,JUNB,CTCF,RCOR1,SMC3,STAG1,RAD21,REST,ZNF384,PBX2,MEIS2,NFIC,PBX2	1,2,28,48
chr20	25012850	25012877	ATF7,ATF3,ATF2	13
chr20	25032278	25032298	RAD51,USF2,USF1	41
chr20	25055140	25055189	ZNF644,ATF3,JUN,JUND,FOSL1,EHMT2,REST	2,4,36
chr20	25056186	25056220	NR2F2,NR2F6,ESRRA	27
chr20	25065905	25066036	REST,RAD21,SMC3,CTCF,GATA2,PBX2	2,48,52
chr20	25137273	25137365	FOSL1,NFE2,MAFG	44,47
chr20	25179004	25179130	JUN,FOSL1,ATF3	4
chr20	25179314	25179590	FOSL1,ZNF384,REST,MYC,CTCF,SMC3,ATF3,RAD21,MAX,MNT,FOXK2,E2F1,ATF2,ATF1	2,13,37
chr20	25195378	25196203	CTCF,RNF2,NFIC,ZFX,PHF8,POLR2A,KAT2B,MGA,TFAP4,JUND,TBP,ZBTB2,IKZF1,NRF1,MEIS2,CREB1,ZNF281,ATF1,MAZ,BHLHE40,E2F1,CREM,GMEB1,MNT,EGR1,MYC,MAX,USF1,FOXA3,NR2C2,AGO1,ATF7,ETV5,RBFOX2,HDAC1,POLR2G,RNF2,PHF8,MTA3,ZFX,ATF1,EGR1,MAX,ZBTB7A,RBFOX2,GABPA,GABPB1,POLR2G,MTA3,XRCC5,ZNF24,GABPB1	21,22,28,63
chr20	25223320	25223647	MTA3,TFAP4,CTCF,MAZ,MAX,NR2F1,REST,JUNB,MYNN,ZNF282,SMARCE1,SOX6,FOSL1,JUND,TCF12,JUN,RCOR1,NCOR1,HDAC2,ZBTB2,TRIM24,ATF3,TEAD4,NBN,DPF2,ATF2,ATF7,ZBTB7A,CREM,TCF3,EP300,ZNF281,NFE2,ARID3A,GATA2,MAFK,MEIS2,NR2F1,POLR2G,FOSL1,ATF3	20,28,39,50
chr20	25227223	25227722	MYC,MGA,NR2F1,JUN,NR2C2,ATF7,NR2F6,ATF2,IKZF1,ZFP36,NFIC,ATF3,MYC,SRF,ATF1,EP300,MAFF,TCF12,FOSL1,MEF2A,MAFG,NFE2,MGA,SOX6,MEF2D,MEIS2,BHLHE40,TCF3,MNT,DPF2,USF1,FOSL1	16,39,50
chr20	25234697	25234769	MEF2D,IRF9,KLF6,ZNF281	66
chr20	25237663	25238298	RBFOX2,POLR2G,BRD4,ZNF589,MAZ,ZFP36,ZMYM3,ZNF766,GABPB1,JUNB,ETV5,DPF2,RNF2,KDM1A,LCOR,MAX,TEAD1,EGR1,JUN,HDAC1,MNT,FOSL1,MYC,NCOR1,MGA,MYNN,CREM,TBL1XR1,JUND,RCOR1,ESRRA,MTA1,ATF1,SMARCE1,IKZF1,ATF7,GMEB1,E2F1,NFE2,FOXK2,PBX2,MAFK,ATF2,ZNF318,FOXP1,ATF3,EP300,ZNF281,MEIS2,NR2F1,TEAD4,SOX6,TRIM24,TCF3,SMARCC2,DDIT3,NBN,ZNF589,ATF4,IRF9,CEBPG,CEBPB,E2F8,MEF2A,GABPA,ZNF24,BRD4,MAFG,FOSL1,ATF7,PRDM10,ATF3,NR2F1,NBN,GABPA,ZNF766,NR2C2	5,11,34,39,75
chr20	25241262	25241373	IRF1,ZNF281,KLF6,IRF9,MEF2D	66
chr20	25247161	25247541	NR2F1,MAZ,REST,MYC,ESRRA,CTCF,IKZF1,ZBTB7A,RNF2,MYC,MEIS2	16,40,41,43,52
chr20	25247843	25247879	KDM5B,ZFX,RBFOX2,PHF8	18
chr20	25248078	25248706	NRF1,TBP,KDM5B,ZKSCAN1,CBX1,POLR2AphosphoS5,GTF2F1,NFIC,TFAP4,RBFOX2,POLR2G,PHF8,HDAC1,GABPA,GMEB1,MYC,PHF20,MGA,GABPB1,POLR2A,USF1,ZFX,CREM,HNRNPLL,MAX,ZNF511,RBFOX2,ATF1,CREB1,GABPA,ZBTB7A,HNRNPLL,ZBTB7A,ZNF12	24,57
chr20	25285366	25285460	EGR1,ZBTB33,ATF4	5,6
chr20	25294559	25294687	POLR2G,MYNN,ARID2,STAG1,CTCF,ZNF384,MAZ,SMC3,KLF16,GMEB1,ZBTB7A,TEAD4,BHLHE40,XRCC5,CREM,REST,RAD21	21,52
chr20	25310106	25310841	RBFOX2,POLR2G,ZNF589,EGR1,GABPA,NR2C2,ZBTB7A,CBX1,PRDM10,GATA2,ATF1,ZNF589,ZNF281,RNF2,NFE2,KLF16,ATF3,TEAD4,POLR2AphosphoS5,ATF7,DPF2,FOSL1,HDAC1,TCF12,SMARCE1,SMARCC2,NCOR1,KDM1A,JUN,TCF3,JUNB,EP300,JUND,ESRRA,TFAP4,NR2F6,NFIC,ZNF318,TFE3,NR2F2,ATF2,NCOA1,NR2F1,SOX6,TOE1,IKZF1,CREM,HDAC2,TBL1XR1,RCOR1,MYC,MAFG,MAFF,MAFK,GABPA,NBN,NR2C2,MAZ,ZNF384,REST,CTCF,GATA2,FOSL1,IKZF1,NBN,HDAC1,IRF1	12,39,41,50,52
chr20	25350803	25350865	TRIM24,MEIS2,RNF2,TCF12,KLF16,TCF3,BHLHE40,NCOR1,EP300,TEAD4,RCOR1,NR2F6	1,15,47
chr20	25390129	25390384	RBFOX2,ZFX,TFAP4,ZBTB7A,EGR1,MAZ	21
chr20	25390537	25390793	NRF1,HNRNPLL,ZFX,U2AF1,SIN3B,PHF8,HNRNPLL,POLR2G	58
chr20	25391004	25391316	CREB1,E2F1,YY1,RCOR1,CREM,JUND,MAZ,HCFC1,TBP,ATF1,HNRNPL,MAX,POLR2AphosphoS5,TFAP4,KLF6,ZNF263,POLR2G,RBFOX2,ZNF384,BHLHE40,KDM5B,PHF8,RNF2,POLR2A,MYC,GABPB1,ZNF512,ZBTB40	17,57,74
chr20	25399261	25399356	SMC3,ARID3A,REST,CTCF,RAD21	2
chr20	25407467	25407920	ZNF24,ZFP91,ESRRA,IKZF1,ZBTB7A,SP1,NRF1,KLF16,MAZ,TEAD2,TEAD4,TEAD1,TARDBP,MTA3,RCOR1,TOE1,ELF4,NFYA,HCFC1,ZNF24,E2F1,MYC,MAX,E2F8,POLR2AphosphoS5,ATF7,SIN3B,TFDP1,E2F4,MNT,GMEB1,CBX1,ZFP36,ZNF511,SOX6,POLR2G,HDAC2,ZZZ3,TBP,KDM5B,CREM,POLR2A,RNF2,RBFOX2,GTF2F1,GABPB1,ATF1,TFAP4,HDAC1,REST,PHF8,PRPF4,PHF20,MGA,E2F1,MAX,ZFX,TFDP1,MNT,GMEB1	3,22,28,35,37,39
chr20	25470180	25470255	MYC,STAG1,RAD21,REST,MAZ,CTCF,SMC3,RCOR1	52
chr20	25540379	25540405	CREM,ATF1,RFX5,SMC3,CTCF	2,13
chr20	25543222	25543447	MAFG,HDAC2,ATF3,KDM1A,RCOR1,JUND,FOSL1,SMARCE1,ATF3	4,35
chr20	25543692	25543863	CEBPB,ATF1,CEBPG,PBX2,E2F1,NFYA,CREB1,CREM,IRF2	6,13,24,61
chr20	25574567	25574619	ZFP36,SMC3,REST,CTCF	35,52
chr20	25587026	25587062	ATF3,ZNF384,FOSL1,JUND	4
chr20	25623226	25623308	SMARCE1,MNT,MAX,MYC,BHLHE40,RAD51,TFE3,USF1	41,56
chr20	25623477	25624531	ZBTB7A,ZBTB40,RBM22,HDAC1,GTF2F1,ESRRA,ZBTB40,ZNF511,REST,NR2C2,NR2F1,GTF2F1,PHF8,ESRRA,MYC,MAX,NR2C2,PRPF4,NRF1,ZBTB2,MEIS2,ZKSCAN1,TFDP1,TEAD1,BHLHE40,EGR1,CREB1,TFAP4,TEAD4,MTA1,ZHX1,CREM,SP1,CHD2,E2F1,ZNF282,ARHGAP35,E2F8,TBP,IKZF1,MAFF,NCOA1,ATF1,POLR2AphosphoS5,MYC,POLR2G,NR2C2,MNT,PRPF4,GTF2F1,GABPA,KDM5B,ATF7,RBFOX2,POLR2A,GABPB1,TFDP1,SIN3B,PHF8,MGA,RNF2,GMEB1,PHF20,FIP1L1,ATF1,HNRNPL,POLR2G,NFIC,PRPF4,KDM5B,MAZ,MAX,RBFOX2,HDAC1,GABPA,TFDP1,ZFX,YY1,BRD4,MGA	5,22
chr20	25676616	25676637	NFE2,MAFG,MAFF,MAFK	44
chr20	25696410	25697272	ZBTB7A,ZNF263,KAT7,POLR2G,TARDBP,RBFOX2,TEAD1,LCOR,ZFX,KDM5B,UBTF,PHF8,RNF2,MTA3,GTF2F1,POLR2AphosphoS5,FOSL1,FOXP1,ETV5,ATF2,JUND,ATF7,JUN,POLR2G,MAX,GMEB1,TFAP4,ZBTB40,GABPA,GABPB1,RBFOX2,ZNF644,ESRRA,IRF2,ZFX,ZNF766,ELF4,ETS1,SUZ12,ATF1,HCFC1,CREM,MTA1,NR2C2,CREB1,ATF3,SRF,IKZF1,NRF1,E2F1,TBP,ATF7,ZBTB40,GABPA,POLR2AphosphoS5,GABPB1,ELF1,ELF4,ATF1,POLR2A,NBN,NR2C2,ATF3,ZNF512,NFATC3	11,13,73
chr20	25700136	25700179	MAFF,TRIM24,NFE2,MAFK,MAFG	44,71
chr20	25853932	25854280	MGA,ZFX,ZFP36,ZBTB2,NRF1,HNRNPLL,MEIS2,RBFOX2,POLR2G,ZFP91,YY1,MGA,PHF8,RBFOX2	18
chr20	25858363	25858425	ZBTB2,NRF1,ZFP91	21
chr20	25859952	25860023	RFX1,NRF1,ZBTB2,MEIS2	46,77
chr20	25861608	25861993	RFX1,NRF1,ZBTB2,MEIS2,ZFP91,CTCF,HNRNPLL,REST,POLR2G,PHF8,MGA	2,18,57
chr20	25863265	25863545	RFX1,MEIS2,ZBTB2,NRF1,ZFP91,CREM,PHF8	41,57
chr20	25868189	25868319	RFX1,NRF1,ZFP91	21
chr20	25879274	25879332	MAFG,NFE2,RFX1	44,47
chr20	25985090	25985173	ZFP91,NRF1,MEIS2,RFX1	14,46
chr20	25987297	25987305	MEIS2,MGA,NRF1	37
chr20	26008804	26008838	TRIM24,ATF4,CEBPG,CEBPB	6
chr20	26009757	26009778	HCFC1,SP1,CHD2	22,59
chr20	26250487	26250630	CEBPG,GABPB1,GABPA	6,30
chr20	26251505	26251575	MGA,NRF1,REST,KLF16,MAX	18,21
chr20	28562752	28562759	MAFG,MAFF,NFE2	44
chr20	28563295	28563341	E2F1,ATF3,ATF7,ATF2,ATF1	13
chr20	28601098	28601126	ZMYM3,ZNF146,ZNF24,ZFP91	55
chr20	28602477	28603096	NFIC,EGR1,PHF8,POLR2A,NCOA1,EGR1,ATF1,TBP,POLR2AphosphoS5,ZNF146,ZBTB40,ELF1,TOE1,ELF4,GABPB1,FOXM1,NR2C2,ZNF281,SIN3B,TARDBP,NBN,ATF7,ZHX1,GABPA,KLF16,TEAD4,JUND,XRCC5,MTA3,RBFOX2,SOX6,GMEB1,RCOR1,BHLHE40,MAZ,MAX,HCFC1,CTCF,CREM,ZFP36,UBTF,ATF1,HNRNPLL,POLR2G,PHF8,REST,TFDP1,ZNF83,ZFX,NR2C2,RNF2,MGA	11,30,55,56
chr20	28603277	28603307	ZBTB33,RNF2,MGA	37
chr20	29031367	29032015	E2F1,BHLHE40,ESRRA,MGA,ZFX,MAX,E2F1,TCF3,ATF1,MYBL2,IKZF1,ESRRA,ZNF318,RFX1,ZNF281,SOX6,EP300,TEAD4,HDAC1,FOXM1,MEIS2,ZNF24,HDAC2,NR2F2,KLF16,KDM1A,NFIC,TCF12,JUND,NCOR1,NCOA1,MAFK,TOE1,DPF2,FOSL1,MTA1,TRIM24,SMARCE1,GATA2,ZNF282,PHB2,MAFF,ATF3,RNF2,GMEB1,ZNF644,NR2F1,ZBTB2,ATF7,POLR2A,ARNT,SMARCC2,NONO,MAFG,NFE2,TCF3,SOX6,ATF1,TEAD4,HDAC2,KLF16,NFIC,JUND,MAFK,DPF2,MTA1,FOSL1,GATA2,CEBPB	10,39
chr20	29050171	29050212	RAD21,CTCF,KLF16,SMC3,REST	2
chr20	29058071	29058074	CTCF,RAD21,SMC3	2
chr20	29066536	29066554	ZNF384,CBX5,CBX1	71
chr20	29079827	29080631	ZBTB33,MGA,TFDP1,RNF2,POLR2A,ZFX,UBTF,ATF7,NFIC,POLR2G,IKZF1,MAFK,ZKSCAN1,ZBTB7A,KDM5B,ATF1,CTCF,MAX,BHLHE40,KLF16,CREM,CREB1,MTA3,EP300,TFAP4,XRCC5,ELF4,MAZ,RBFOX2,MYC,RCOR1,TCF3,HCFC1,TCF7L2,GABPB1,JUN,SIN3A,ELF1,NR2C2,GABPA,IRF2,POLR2AphosphoS5,NR2F6,TBP,POLR2G,FOXK2,ZBTB7A,ATF1,POLR2A,XRCC5,RBFOX2,KDM5B,PHF8,HDAC1,ELF1,NR2C2,GABPA,SIN3B,ZFX,HDAC1	1,11,20,52
chr20	29081836	29081946	KDM1A,ZFP91,ZMYM3,ZNF146,ZBTB33,ZNF24,HDAC1	3,55
chr20	29120788	29120863	MAFK,NFE2,MAFF,MAFG,IKZF1,NCOR1,SKIL	15,44,48,58
chr20	29445450	29445771	E2F1,TFDP1,TCF7,ATF1,ZNF83,GABPA,ZNF766,SUZ12,ZNF589,NR2C2,ZNF644,CREB3,ELF4,ETS1,GABPB1,CREM,E2F1,IKZF1,HCFC1,ZBTB40,NRF1,ATF1,GABPA	16,59
chr20	29497275	29497597	POLR2A,MYC,GABPB1,ELF4,ELF1,MAZ,HCFC1,NR2C2,GABPA,POLR2G,PHF20,ZFX,EGR1,CREB1,MYC,PHF8,REST,KLF16,RBFOX2,NR2C2,MGA,GABPA,RNF2	2,37,57
chr20	29597829	29597870	TCF12,TCF3,NCOR1	15
chr20	29604327	29604380	HMG20A,RCOR1,KDM1A,HDAC2,MEIS2,PBX2,HDAC1	45
chr20	29629556	29629608	TCF12,SOX6,SMARCE1,TEAD4,EP300,JUND,FOSL1	1,15
chr20	29689594	29689987	PRDM10,POLR2G,ZFP91,RBFOX2,EGR1,MEIS2,ZBTB2,NRF1,MGA,RFX1,RBFOX2	21,48
chr20	29752824	29752875	E2F1,ATF2,ATF1,CREM	13,22
chr20	29753456	29753626	RFX1,RAD21,CTCF,REST,PBX2	25
chr20	29765152	29765190	REST,SMC3,RAD21,MAZ,CTCF	2
chr20	29778185	29778252	TCF12,TEAD4,RCOR1,TCF3	10
chr20	29781899	29782318	GABPB1,CEBPG,FOXK2,GABPA,TFAP4,CEBPB,ATF4,ZNF7,GMEB1,ETV5,E2F1,TOE1,MNT,MEIS2,CBFB,ESRRA,POLR2AphosphoS5,ETS1,HMG20A,SOX6,CREM,CREB1,JUND,EP300,BHLHE40,ATF2,ARID3A,MEF2D,KLF16,ZNF24,ZKSCAN8,NFIC,ATF3,NFE2,ZNF644,TRIM24,TCF3,FOSL1,TEAD4,ZNF274,GATA2,KDM1A,TCF12,ZNF282,SMARCE1,CREB3,NCOR1,MYNN,NR2F2,FOXM1,HDAC1,MTA1,ZNF589,ZNF281,PHB2,ATF1,ARNT,NCOA1,KLF6,HDAC2,RCOR1,MAFG,POLR2A,TCF7,NFATC3,E2F8,RNF2,NR2F1,ATF7,NBN,RAD51,MTA3,ZNF318,SMARCC2,EGR1,PBX2,NR2C2,TCF7L2,DPF2,NONO,NR2F6,ZNF766,IKZF1,SKIL,ATF4,CEBPB,MEIS2,HMG20A,ATF3,ZNF282,SMARCE1,ATF1,MTA3	6,17,29,43
chr20	29875456	29875579	KDM1A,NR2F1,TCF12,NR2F6,NR2F2,NCOR1,ZNF24	10,15,45
chr20	29883816	29884143	CEBPB,MGA,USF1,MNT,FOXK2,MAX,BHLHE40,MAZ,RNF2	37
chr20	29884324	29884604	ATF1,SKIL,PBX2,MEIS2,ZBTB2,PRDM10,NCOA1,ZFX,SMARCC2,HDAC2,RNF2,DPF2,SOX6,SMARCE1,ATF7,NRF1,GATA2,KDM1A,MYNN,LCOR,MTA3,NR2F1,NFIC,ESRRA,HDAC1,KLF16,NCOR1,TCF3,NR2F2,TEAD4,TCF12,IKZF1,TBL1XR1,JUND,BHLHE40,NONO,SKIL,FOXM1,POLR2AphosphoS5,RCOR1,ZNF281,TRIM24,ZNF644,EP300,CREM,NR2F6,MAZ,DDIT3,MAX,MYC,ATF4,CBX1,KLF6,ZNF766	2,17,34
chr20	30283849	30284260	RBFOX2,PRDM10,TFAP4,PHF8,RBFOX2,POLR2G,ZFP91,NRF1,ZBTB2,RFX1	21
chr20	30286366	30286449	CTCF,RAD21,REST,SMC3,ARID2,FOXK2	2
chr20	30289146	30289392	SMARCE1,MGA,ZNF281,HDAC1,EGR1,HDAC2,IRF1,IRF2,PBX2,ZNF384	1,10,61,66
chr20	30289767	30289987	PHF8,ZBTB7A,POLR2G,ZFX,ZNF281,BRD4,PHF8,GABPA	18
chr20	30290306	30291266	GABPA,FOXK2,IKZF1,RNF2,ZSCAN29,NFIC,ZNF281,MYC,REST,MAX,CTCF,POLR2AphosphoS5,CREM,CBX5,MYNN,POLR2G,RBFOX2,ZBTB7A,MAZ,ZNF589,TBL1XR1,EGR1,PRDM10,EP300,CREM,ZFP91,MEIS2,NR2C2,PBX2,ESRRA,ZNF589,POLR2A,ZNF318,NFATC3,NBN,ZBTB40,DPF2,NCOA1,ZFP91,MEF2D,FOXK2,HDAC2,ELF4,NR2F1,IKZF1,NBN,DPF2,NR2F6,MGA,KDM1A,TCF12,TCF3,CEBPB,NFIC,HDAC2,NR2F2	2,12,39,54
chr20	30302978	30302991	PRDM10,MEIS2,PBX2	48
chr20	30310574	30310592	RAD51,TFE3,TOE1	41
chr20	30349104	30349130	SMC3,CTCF,RAD21,REST	2
chr20	30376631	30377412	ZNF121,ZBTB33,TEAD1,PHF20,NRF1,TFAP4,GMEB1,TFDP1,EGR1,PHF8,POLR2G,GABPB1,RNF2,ZNF766,ETV5,NONO,MGA,TEAD1,ATF1,RBFOX2,ATF7,CREB1,MAX,NFIC,CREM,HCFC1,BHLHE40,TCF3,MTA3,NR2C2,CTCF,ZBTB7A,MYC,KLF16,EP300,GABPA,MAZ,GTF2F1,TARDBP,SP1,POLR2G,TOE1,ZNF766,ATF1,CREB1,CBX1,RBFOX2,POLR2AphosphoS5,FOXK2,NR2C2,POLR2A,MYC,NFIC,EP300,KDM5B,KAT2B,PHF8,ZFP91,HDAC1,ZFX,RBFOX2	17,21,22,31,63
chr20	30378902	30378906	ZNF24,ZMYM3,ZFP91,ZNF146	55
chr20	30500540	30500681	RFX1,CTCF,SMC3,RAD21,PBX2,MEIS2,REST	2,48
chr20	30504183	30504446	HDAC1,POLR2A,ZNF512,POLR2A	3
chr20	30521892	30521962	POLR2G,RBFOX2,ATF3	6,18
chr20	30537538	30537824	ATF1,SUZ12,CREM,E2F1,HCFC1,CREB1,NRF1,TFAP4,CEBPB,CEBPG,HNRNPLL,ATF1,CEBPB	2,6,11,13
chr20	30569987	30570078	EGR1,ELF1,ATF2,ZBTB33,ATF7	13,33,58
chr20	30570800	30570827	NFE2,MAFF,MAFK,MAFG	44
chr20	30579146	30579295	SMARCC2,ELF4,MAFG,ATF3,ATF2,CEBPB,CEBPG,ATF4	3,6,11,44
chr20	30579965	30580399	KDM5B,MNT,POLR2A,IKZF1,ATF1,NRF1,ATF4,MEIS2,MYC,E2F1,ATF7,ELF4,NR2C2,GABPA,CREM,SUZ12,ZBTB40,HCFC1,GABPB1,ETS1,ELF1,IKZF1,ESRRA,ZFX,PHF20,PHF8,GABPA,ZBTB33	11,20,30,55,63
chr20	30582035	30582043	REST,CTCF,SMC3,RAD21	2,52
chr20	30585293	30585515	ZNF263,CHD2,ZBTB2,NRF1,SMC3,HNRNPL,CTCF,MGA,MYC,REST,TEAD1	56
chr20	30602067	30602235	ATF1,HDAC2,HDAC1,EHMT2	37,58,73
chr20	30610278	30610391	RCOR1,IKZF1,ZNF281	15,45
chr20	30612546	30612556	KDM1A,ZMYM3,ZFP36	35
chr20	30669468	30669661	KDM1A,HDAC2,EP300,HDAC1,ZNF281,NCOR1,CEBPB	6,30,45
chr20	30671155	30671518	GMEB1,SMARCC2,RNF2,SOX6,NCOA1,SMARCE1,HDAC2,NCOR1,TCF12,ZBTB7A,EP300,TEAD4,GATA2,TCF3,KLF16,MAZ,NFIC,TBL1XR1,MAX,MYC,POLR2AphosphoS5,ZNF281,JUND,MGA,HDAC1,ZNF281	1,10,37
chr20	30672901	30672921	NR2F1,PBX2,MEIS2	48,50
chr20	30682344	30682549	RNF2,FOXK2,NCOR1,SMARCE1,SOX6,SKIL,TCF12,RNF2	1,15,43
chr20	30719514	30719750	SMARCE1,IKZF1,ZNF24,HDAC2,MAFG,MAFK,RNF2,NFE2,ZMYM3,DPF2,TCF12,ARNT,EP300,ZNF24	5,35,47
chr20	30723708	30723802	EGR1,ZSCAN29,ZFX	21
chr20	30724035	30724604	PHF8,POLR2A,HDAC1,ELF4,SMAD1,CBX1,KDM5B,NFIC,FOXM1,MYBL2,RBFOX2,POLR2AphosphoS5,POLR2G,NR2C2,TBP,ETS1,GABPB1,ELF1,GTF2F1,EP300,NCOR1,NRF1,GABPA,ETV5,TFDP1,MYC,ZNF12,ZFX,HCFC1,TFAP4,JUND,ZNF7,KDM5B,POLR2G,PHF8,ZFX,MGA,ZBTB33	6,12,22
chr20	30811994	30812021	NRF1,RBFOX2,POLR2G	57
chr20	30816337	30816794	ZBTB7A,PHF8,ZFX,CBX1,RBFOX2,POLR2G,MGA,GABPA,GABPB1,ETV5,EGR1,ZBTB40,POLR2A,GABPB1	18,30
chr20	30891545	30891676	REST,CTCF,NRF1,ELF1,GABPB1	30,48,52
chr20	31260517	31260550	RAD21,SMC3,CTCF,REST	2
chr20	31313272	31313545	ZNF384,NBN,SKIL,CEBPB,CTCF,RAD21,REST	28,34
chr20	31341575	31341692	CEBPB,NCOR1,MEIS2,TCF3,TEAD4,TCF12	15
chr20	31393003	31393037	USF1,USF2,RAD51	41
chr20	31413727	31413744	CREM,CTCF,SMC3	2,11,35
chr20	31442055	31442161	IKZF1,PBX2,MAFG	48
chr20	31460660	31460709	SMC3,ZNF384,JUND,CTCF,ATF3,FOSL1,RAD21,REST	1,63
chr20	31472628	31472806	TCF12,CEBPB,ZMYM3	45,55
chr20	31483923	31484253	NR2F1,NCOR1,MEIS2,NR2F1,NRF1,MAX,MGA,RBFOX2	15,21
chr20	31485885	31485950	ESRRA,GABPA,FOSL1	2,22,34
chr20	31494288	31494410	SKIL,TEAD1,BHLHE40,SOX6,CTCF,TEAD4,SMC3,E2F1,TEAD2,CREM,JUND,RCOR1,REST,ATF7,ATF2,CEBPB,EHMT2,MAX,MYC,ATF3,RAD51,USF1,MNT,ATF4,MGA	13,28,34,37
chr20	31498038	31498056	MYNN,ZBTB40,RREB1,RCOR1,RFX1,MXI1	46
chr20	31503255	31503543	STAG1,ATF1,GTF2F1,REST,CREM,BHLHE40,JUND,ZNF384,CTCF,CBX1,MAZ,RAD21,SMC3,SKIL,TFAP4,LCOR,TBP,HDAC1,EGR1,ZNF24,TCF12	35,40,52
chr20	31505985	31506191	ZNF281,IRF1,KLF6,CREB3,ZNF740,MEF2D,ZNF766,RELA,PBX2,TFDP1,NR2F6,NR2C2,NR2F1,FOSL1	27,66
chr20	31513597	31513955	ZBTB33,ZNF512,ZBTB33,ZNF24,TFE3,ZMYM3	41,55
chr20	31514235	31514900	GATAD2A,ZBTB7A,RELA,RFX1,MTA3,MYNN,TBL1XR1,ZHX1,MXI1,U2AF1,ZNF83,CTCF,SMC3,TFDP1,CREB3,ZNF281,RBM22,XRCC5,ZNF644,KLF6,ZNF589,ESRRA,SUZ12,ZNF766,HCFC1,IRF2,SKIL,NONO,E2F8,NR2C2,KLF13,HNRNPK,ZKSCAN1,GMEB1,NFIC,FIP1L1,FOSL1,MEIS2,CREB1,ZBTB2,BHLHE40,JUND,ZKSCAN8,MYC,NRF1,MAZ,MAX,MLX,SOX6,ATF7,GABPA,CREM,JUN,SIN3B,ATF1,ZBTB40,RCOR1,GABPB1,GTF2F1,ETS1,TFAP4,TBP,SIN3A,CHD2,SMAD1,POLR2AphosphoS5,FOXK2,MNT,POLR2AphosphoS2,PHF20,E2F1,USF1,ZNF7,CBFB,TCF7,HDAC2,POLR2A,POLR2G,ETV5,KDM5B,RBFOX2,ESRRA,MGA,SKIL,E2F8,NR2C2,GMEB1,PHF8,CBX1,TARDBP,HDAC1,ZFX,RNF2,FOXP1,ZNF511,ATF1,ZBTB40,FIP1L1,GABPB1,RREB1,HNRNPLL,MNT,SIN3A,GABPA,HDAC2,TCF7,CBFB,USF1,KAT7,KDM5B,RBFOX2,POLR2G,HDAC1,IKZF1	2,13,35,42,50,66
chr20	31517516	31517655	RAD51,CTCF,IKZF1,PRDM10	17,41,45,52
chr20	31522134	31522241	IKZF1,MAFF,BHLHE40,MAFG	2,37,44
chr20	31544450	31544502	MAFG,KDM1A,NFE2,HDAC2	15,44
chr20	31547148	31547630	BRD4,PHF8,POLR2A,NFRKB,NFE2,POLR2AphosphoS2,TBP,POLR2AphosphoS5,KDM5B,E2F1,NRF1,CREB1,ATF1,FOXK2,CREM,E2F8,ELF4,ATF7,ZBTB40,GABPB1,GABPA,JUND,FOSL1,RBM22,JUN,HCFC1,ZBTB33,MNT,TFAP4,RBFOX2,POLR2G,MAX,MYC,CREB3,GTF2F1,ZFX,POLR2AphosphoS5,PHF8,POLR2A,ATF1,E2F8,GABPA,FOSL1,ZFX	4,11,72
chr20	31555379	31555515	HDAC2,TCF12,POLR2AphosphoS2	45,72
chr20	31557444	31557648	IKZF1,NR2F1,MAZ,RAD21,SMC3,CTCF,PBX2	27,50,52
chr20	31559757	31559895	ZNF281,FOSL1,RCOR1,NR2F1,KDM1A,TCF12,TEAD4,NR2F2,NR2F6,ESRRA	45
chr20	31560253	31560359	CTCF,SMC3,JUND,KLF16,EP300,XRCC5,ATF7,CREM,RCOR1,ZNF263,GMEB1,ZNF766,MYC,MAZ,MAFF,ATF1,RAD21,RREB1,SKIL,MAFK,REST,NFE2,TCF3,NFE2L1,ARID3A,MAFG,RNF2,ZNF7,CEBPB,POLR2AphosphoS2,DPF2,CEBPG	6,47,52,63
chr20	31563002	31563136	KLF16,SMC3,CTCF,STAG1,RAD21,ZNF7,MAZ,ETV5,REST,TCF3,JUN,POLR2AphosphoS5,NFIC,TFAP4,NCOR1,TBP,TCF12,POLR2A	12,15,22,52
chr20	31566156	31566364	POLR2G,RBM22,RBFOX2,POLR2G	51
chr20	31567023	31567224	POLR2G,MYNN,POLR2AphosphoS5,POLR2G	51
chr20	31568182	31568257	RBM22,POLR2G,RBFOX2	51
chr20	31569672	31570274	ZBTB7A,ZBTB2,CTCF,SMC3,CREM,REST,RAD21,MYNN,PTBP1,ZBTB2,ZNF12,PTBP1,RBM22,FOXP1	30,35,52,56
chr20	31570983	31571222	ZBTB33,POLR2G,RBFOX2,RBM22,AGO1,POLR2G,RBFOX2	51
chr20	31572611	31573315	POLR2AphosphoS2,IRF1,BRD4,POLR2A,MEF2D,FOXA3,LCOR,ZNF83,E2F8,CREB3,TOE1,RELA,NFATC3,KLF6,HINFP,XRCC5,NFE2L1,PHF20,POLR2AphosphoS2,FOXK2,MGA,MTA1,IRF1,MTA3,ZNF644,MNT,GATAD2A,ZNF589,ZBTB2,HDAC2,ATF4,ZNF24,ZNF766,ZNF431,SMARCC2,YY1,CEBPG,CEBPB,NR2F1,NR2F6,TEAD2,ZNF318,TRIM24,NR2C2,SMARCE1,DPF2,RNF2,HBP1,GMEB1,IRF9,NFE2,MAFG,MAFF,ZNF7,GABPB1,HDAC1,NR2F2,MAFK,JUND,TFAP4,ZHX1,JUN,NBN,MYNN,ATF3,FOSL1,ARID3A,GATA2,BHLHE40,PTBP1,TBL1XR1,TCF7,ETV6,ESRRA,SMAD1,EGR1,TEAD4,NFIC,TBP,ATF1,TOE1,TEAD1,GTF2F1,RCOR1,IKZF1,SOX6,MYC,HNRNPLL,XRCC5,KDM5B,PRDM10,TCF3,ETV5,JUNB,RBFOX2,SMAD4,AGO1,ZNF282,CREM,CEBPB,TARDBP,NCOR1,POLR2A,POLR2G,RBM22,MTA3,GMEB1,TFDP1,CHD2,HCFC1,NR2C2,ZFX,ZNF281,PRPF4,ATF7,CBX1,GABPB1,FIP1L1,TFAP4,MAZ,MYNN,PHF8,HNRNPL,FOSL1,NONO,HNRNPK,ZNF83,EP300,KLF16,GABPA,SKIL,REST,SIN3B,FUS,ETS1,ZBTB7A,HNRNPLL,RBFOX2,POLR2AphosphoS5,AGO1,ZNF282,CREM,POLR2G,NRF1,SP1,TFDP1,MAZ	16,42,54,66
chr20	31573475	31573986	POLR2A,PHF8,ZFX,MTA1,HBP1,ZNF512,MNT,ZNF639,ZNF384,ZBTB40,HDAC2,TCF12,ZBTB33,NFATC3,HDAC1,E2F8,ZNF24,SMARCC2,NCOA1,SMARCE1,IKZF1,DPF2,MNT,GABPB1,MGA,TBL1XR1,ZMYM3,RCOR1,RNF2,ADNP,NFIC,KAT7	3,5,20
chr20	31574566	31574623	POLR2G,CEBPB,ZBTB33	6,51
chr20	31577985	31578165	ZNF384,POLR2A,TBP,NFYA,NFATC3	9,41
chr20	31585317	31585453	ZMYM3,ADNP,ZBTB33	55
chr20	31590766	31591073	KDM1A,NFIC,MGA,NR2F1,RNF2,USF1,SMARCE1,ZNF318,MNT,ATF7,MXI1,TCF3,RAD51,MAX,MYC,BHLHE40,ZFX,ZNF384,MAFF,NFE2,MAFG,MAFK,RCOR1,JUND,ZNF263,SOX6,TFAP4,ZFP36,IKZF1	37,47,50
chr20	31593151	31593560	ZBTB33,LCOR,NBN,IKZF1,ZMYM3,SMARCE1,NR2F1,JUND,ETV5,RNF2,RCOR1,ATF2,ATF7,FOSL1,JUN,ZNF281,EP300,SMARCC2,ATF4,ZNF384,NFE2,DPF2,MAFK,TFAP4,ATF1,MAX,CTCF,GMEB1,RBFOX2	14,21,28,30,35,39
chr20	31595632	31596291	ADNP,KDM1A,FOXM1,RCOR1,HDAC2,ZFP36,ZMYM3,CBX1,PTBP1,HDAC1,KDM1A,PTBP1,MEF2A,MEF2D,ATF7,PRDM10,ZBTB7A,SMARCE1,ATF7,ZBTB33,MAX,RBFOX2,BHLHE40,USF1,RAD51	21,23,35,41
chr20	31597281	31597574	PTBP1,RCOR1,HDAC2,HDAC1,ZMYM3,KDM1A,ADNP,ZFP91,IKZF1,ADNP	35,48
chr20	31602924	31602965	KDM1A,HDAC2,PHF21A,RCOR1	45
chr20	31603996	31606276	ZFP36,ZMYM3,FOXM1,CBX1,ZNF281,RNF2,ZNF263,PCBP1,CHD2,GMEB1,ZFX,ZBTB2,ZBTB7A,SMAD4,BHLHE40,MYC,ZNF282,ESRRA,GTF2F1,SIN3A,RFX1,REST,MTA1,RBM22,NFIC,ETS1,HDAC1,HCFC1,SKIL,XRCC5,MXI1,SMAD1,PBX2,TBP,E2F1,JUN,ATF7,MEIS2,POLR2G,NONO,NCOR1,TCF3,NCOA1,MTA3,ATF1,GABPB1,NBN,ATF3,EP300,ATF2,TBL1XR1,CREB1,FOSL1,JUND,CREM,EGR1,TFAP4,MNT,MAZ,MYBL2,NFATC3,RCOR1,SOX6,MAFK,POLR2AphosphoS5,RNF2,ZBTB7A,ELK1,HNRNPLL,ZFX,SMARCE1,ATF7,ATF1,TCF7,IKZF1,ZBTB40,DPF2,ZFP91,TCF7,PTBP1,RCOR1,ZMYM3,ADNP,KDM1A,ZNF24,HMG20A,BRD4,PHF8,MYNN,JUN,MEIS2,USF1,NFYA,ZBTB7A,SP1,MTA3,MAX,NFATC3,GTF2F1,FOXK2,MAZ,JUND,TBP,FOXM1,CREM,MXI1,EGR1,MNT,POLR2A,IRF2,ZFP36,ZNF24,ZHX1,KDM5B,ARID3A,EP300,ELF4,SIN3A,FOXA3,TCF3,TEAD4,RBM39,MYBL2,CBX1,ZNF384,SMAD1,POLR2AphosphoS5,HCFC1,HMG20A,FOXK1,POLR2AphosphoS2,E2F4,MYC,BHLHE40,GMEB1,SOX6,NFIC,TBL1XR1,CHD2,ESRRA,ELK1,NCOR1,HDAC2,NBN,ATF7,KAT2B,HDAC1,ZNF511,RNF2,TARDBP,CREB1,UBTF,RBM22,PHF8,PRPF4,POLR2G,SKIL,NONO,TFAP4,BRD4,SMAD4,MTA3,PCBP1,GTF2F1,FOXP1,PHF20,FIP1L1,ZFX,U2AF1,HNRNPLL,ATF1,KDM5B,RBFOX2,ZBTB7A,KAT7,PHF8,POLR2G,PRPF4,HNRNPLL,RBFOX2,RBM22,RBFOX2,GABPB1,GABPA,EGR1,POLR2AphosphoS5,RBM22,MTA3,RNF2,TEAD1	35,39,42
chr20	31606544	31606608	HNRNPK,ZBTB7A,TFAP4,NR2F1,NR2F2,NR2F6,NR2C2	27,58
chr20	31606809	31607677	NR2C2,POLR2AphosphoS5,ZNF511,CBX1,POLR2G,RBM22,RBFOX2,LCOR,NRF1,KAT7,SMAD1,MTA3,FOXP1,TEAD1,POLR2A,ATF1,KDM5B,PRDM10,USF2,POLR2AphosphoS2,ZNF282,TARDBP,XRCC5,JUND,POLR2AphosphoS5,ZKSCAN1,KLF13,ATF7,PHF20,LCOR,MAZ,THRB,ZNF281,CREM,RNF2,ELF4,NCOR1,SOX6,TEAD4,EGR1,NR2F6,DPF2,EP300,KLF16,ZBTB7A,TBL1XR1,CHD2,CREB1,ZBTB26,IKZF1,NONO,MYNN,FOXK2,ZBTB2,TCF12,NFIC,TOE1,RCOR1,ZNF263,KDM1A,BHLHE40,HBP1,TRIM24,MYC,SIN3A,NR2F2,MAX,NCOA1,ZNF24,ZNF7,SMARCE1,TCF3,GMEB1,NFATC3,HDAC1,ZNF318,MNT,NBN,MXI1,NR2F1,TFAP4,HDAC2,GATA2,MAFK,MGA,ETS1,MTA3,POLR2A,MEIS2,ATF6,ZNF766,ZNF282,PBX2,TARDBP,IRF2,NRF1,ELF4,IKZF1,XRCC5,AGO1,MNT	7,19,31,36,52,72
chr20	31608292	31608841	USF1,MEIS2,MGA,MNT,BHLHE40,AGO1,KDM5B,RREB1,GMEB1,ESRRA,TARDBP,NFIC,MNT,IKZF1,CBX1,PCBP1,TEAD1,RBFOX2,PHF8,AGO1,POLR2G,TFAP4,FIP1L1,SMAD1,TEAD4,MAX,ATF7,RBM22,SOX6,TCF12,KDM5B,CREB1,ZFX,EGR1,MTA3,RNF2,ZBTB7A,TBL1XR1,KLF16,NR2F1,HDAC2,SKIL,POLR2AphosphoS5,HNRNPK,TCF3,RCOR1,NCOR1,ZNF282,CEBPB,CEBPG,CREM,EP300,REST,UBTF,MAZ,JUND,HCFC1,RBFOX2,POLR2G,ZNF24	6,15,37,42,45,51
chr20	31610453	31611140	ZKSCAN8,ZMYM3,ADNP,ELF1,CBX1,RELA,ELF4,JUND,YY1,FOSL1,ZKSCAN1,CREB3,IRF1,IRF2,HCFC1,DPF2,JUN,IKZF1,PRDM10,ZNF24,ZBTB7A,TFAP4,NR2F1,NR2F2,ZNF589,ATF1,ELF1,ETV6,FOXM1,ZBTB2,TOE1,MTA1,ZKSCAN8,SMARCC2,ZBTB40,NCOR1,ARNT,MTA3,NFIC,ESRRA,ATF7,GABPB1,HDAC1,NCOA1,KLF16,RNF2,ZNF281,ATF3,ETS1,NR2F6,ETV5,MEF2D,MYNN,TEAD4,TCF3,ZNF766,CBX5,SOX6,XRCC5,GABPA,CREM,REST,MYC,NR2C2,SMARCE1,TCF12,MAZ,GMEB1,TCF7,TBL1XR1,TBP,HDAC2,BHLHE40,TARDBP,EGR1,EP300,GATA2,RCOR1,MAX,POLR2AphosphoS5,ZNF7,ZNF263,SKIL,POLR2G,CBX1,HNRNPL,SMAD4,MNT,TRIM24,RBFOX2,MGA,CEBPB,CHD2,TFDP1,ZNF282,ATF4,FOSL1,CEBPG,DPF2,ATF1,RNF2,NR2C2,TFDP1,CEBPG	10,12,20,34,35,40
chr20	31612758	31613535	ZNF121,SMAD4,ZMYM3,ZNF766,ZNF281,NFIC,KAT7,HMG20A,NRF1,SKIL,ATF7,ZBTB7A,KLF13,NCOR1,ZNF12,RBFOX2,TFAP4,PCBP1,MYNN,MAZ,POLR2AphosphoS5,PRPF4,TCF3,ZNF7,JUN,ZKSCAN1,SIN3B,MAX,HNRNPL,MAFG,REST,EGR1,FOXP1,NONO,ARID2,GTF2F1,FIP1L1,PHF21A,ATF1,ZNF384,POLR2G,SMC3,LCOR,RCOR1,HCFC1,BHLHE40,NCOA1,KLF16,MYC,STAG1,XRCC5,SOX6,EP300,ESRRA,CREM,TEAD1,JUND,TBL1XR1,ETS1,CTCF,RAD21,NBN,TBP,RBM39,SKIL,ATF7,MNT,MGA,GABPB1,GATAD2A,HDAC1,HDAC2,ELF1,NFRKB,ZNF512,IKZF1	31,42,44,51,55,63
chr20	31633511	31634022	ZNF281,TFAP4,MAZ,RCOR1,HDAC2,GATA2,MTA3,MEIS2,GMEB1,EGR1,IKZF1,TCF3,SMARCE1,HDAC2,MNT,TBP,NR2F1,ZBTB33,NR2C2,MNT,ZNF512	27,40,71,73
chr20	31634247	31634473	ATF7,FOXM1,HDAC2,GATAD2A,SKIL,MTA3,MTA1,ZBTB2,ESRRA,HDAC1,ZBTB7A,CREM,BHLHE40,MAX,RCOR1,SMC3,MAZ,GMEB1,REST,CTCF,IKZF1,JUND,KLF16,IRF2	43,52,73
chr20	31644772	31644971	XRCC5,ATF1,TFAP4,MAZ,XRCC5	20,41,52
chr20	31661278	31661352	ZMYM3,ZNF121,ZNF766	55,66
chr20	31661561	31662562	PRDM10,EHMT2,BHLHE40,ZBTB7A,GABPB1,CTCF,PCBP1,CREM,GABPA,MYNN,MAZ,REST,SMC3,SRF,GTF2F1,MXI1,SP1,SIN3A,JUND,MAX,TARDBP,POLR2G,TBL1XR1,MYC,TEAD1,FOXP1,AGO1,RBM22,TFAP4,RBFOX2,FOXA3,TFDP1,ZNF263,IKZF1,GABPA,E2F1,RAD51,MGA,NONO,NFIC,POLR2A,NR2F1,MNT,PHF8,HDAC1,RNF2,POLR2AphosphoS2,ADNP,MEF2D,CBX1,ZMYM3,GMEB1,MTA3,ATF7,HDAC2,SKIL,TARDBP,RBM22,TFAP4,KDM1A,HMG20A,IKZF1,TEAD4,FOXA3,NR2C2,ZFX,ATF1,HDAC1,NBN,ADNP,TOE1,CBX1,ATF7,POLR2AphosphoS2,DPF2,RBM22,E2F8,E2F1,MEIS2,CEBPB,HBP1,ZNF281,ATF4,SMARCE1,ZBTB26,CREB1,ATF2,CREM,MAZ,EP300,GABPB1,NR2C2,MAX,THRB,JUND,CTCF,SOX6,ATF3,SKIL,RCOR1,ATF1,NBN,REST,ATF7,ZFP36,RBM22,ZNF24	13,22,24,34,35,37,40,41,52,56,77
chr20	31663929	31663938	NR2F2,ZNF281,NR2F6,NR2F1	27
chr20	31666742	31666936	PBX2,MEIS2,RCOR1,HDAC1,ZNF644,MYC,GABPA	11,16,48
chr20	31667456	31667496	SMARCE1,ZNF384,ZNF24	3
chr20	31668148	31668223	POLR2G,ZFP36,CEBPB	6,51,55
chr20	31670355	31671089	XRCC5,KLF6,ZNF83,FOSL1,HBP1,KAT7,ZNF766,MEF2D,TFAP4,HDAC1,MAZ,MEF2A,GATA2,ZNF589,BHLHE40,ZNF281,SMARCE1,TBL1XR1,NCOR1,IKZF1,SOX6,FOXK2,EGR1,RNF2,TCF3,TEAD4,EP300,TCF12,KLF16,POLR2AphosphoS5,REST,NR2C2,MYNN,GABPA,ZKSCAN1,POLR2AphosphoS2,ZBTB34,IKZF1,SOX6	15,29,50,56,72
chr20	31671335	31671524	ZBTB40,IRF1,ZNF740,RELA,RREB1,CREB3,HIVEP1,KLF6,ZNF281	24,29,66
chr20	31672149	31672439	NCOR1,TCF3,KDM1A,JUND,FOSL1,IKZF1,HDAC2,SMARCE1,ZBTB2,HDAC1,RCOR1,NR2F1,ADNP,SKIL,IRF1,SMARCE1	3,5,10,50,61
chr20	31673996	31674390	KDM1A,ZMYM3,ZNF24,ADNP,GMEB1,DPF2,ELF4,ZNF281,KLF16,ATF7,ARID3A,SOX6,TCF12,TBL1XR1,NCOA1,EP300,RCOR1,NFIC,TCF3,NCOR1,ZNF766,POLR2AphosphoS5,CREM,TEAD4,CREB3,ATF4,GABPB1,NRF1,ZNF589,RCOR1	7,10,14,17,34,63
chr20	31674946	31676255	ZNF740,ZNF644,IRF1,RREB1,CREM,PBX2,RELA,GABPB1,GABPA,ZBTB40,ZNF740,E2F1,MLX,ZNF644,IRF1,MAFG,SMARCE1,GABPB1,RELA,KLF6,THRB,ELF1,DPF2,ZBTB40,GABPA,ZNF281,MAFK,CREB3,BRD4,ATF1,MAFF,MTA1,MTA3,NBN,NFIC,HDAC1,NCOR1,ZNF766,HBP1,ZBTB2,ZKSCAN8,REST,HDAC2,SMARCC2,TCF12,ELF4,ARNT,TRIM24,ETV6,KLF16,MYC,ARID3A,MAX,MAZ,TCF3,SMAD1,TBL1XR1,GATA2,IRF2,EP300,ESRRA,RCOR1,JUN,ETS1,ZNF24,BHLHE40,CREM,TEAD4,MYNN,GABPA,IKZF1,KAT7,ZFX,ETV5,BRD4,FOSL1,ZNF589,ZNF766,POLR2G,RBFOX2,ZNF24,ZNF644,PHF8,ATF1,POLR2A,SMAD4,ATF7,IKZF1,KAT7,FOXK1,FOXA3,FOXK2,ATF1,ZNF274,FOSL1,ZKSCAN8,NR2C2,RBFOX2,NR2F1,SIN3A,FOXP1,ETV5,NR2F6,IRF2,MEIS2,PTBP1,SMAD4,ZNF281,NONO,NFATC3,MEF2A,ZFP36,TRIM24,XRCC5,REST,NCOA1,KLF16,JUND,TARDBP,ZNF24,MXI1,PRDM10,POLR2A,SMARCE1,MNT,ETS1,SMAD1,DPF2,ZNF83,SOX6,HBP1,NR2F2,EGR1,CREM,FOXM1,RNF2,RCOR1,TEAD4,ZKSCAN1,EP300,PBX2,TBL1XR1,BHLHE40,ZNF318,HMG20A,ZNF282,MYC,TFAP4,TCF12,GATA2,NCOR1,HDAC2,POLR2AphosphoS5,ETV6,KDM1A,JUN,GMEB1,NFIC,ARNT,ZNF589,TCF3,GATAD2A,MTA1,MAZ,RAD51,NBN,NFE2,NCOA2,PHB2,ARID3A,CREB1,HDAC1,SMARCC2,TCF7,MYNN,ZNF644,TFDP1,MAX,MAFK,ATF7,MAFG,CCAR2,MTA3,ZBTB7A,ZFX,ZNF766,KDM5B,RREB1,FOSL1,BCL6,LCOR,SKIL,ZNF282,MTA1,ESRRA	12,15,36,41
chr20	31676510	31676749	TFDP1,IRF1,IRF9,IKZF1,ZKSCAN1,POLR2G,TFDP1	7,29,57
chr20	31677593	31677763	ZNF589,RELA,GABPA	66
chr20	31677977	31678072	GABPA,MTA3,IKZF1	13,18,20
chr20	31678682	31678846	POLR2G,ZNF7,NR2F1,REST,TEAD4,IKZF1,EP300	15,21,27
chr20	31679042	31679141	TEAD4,HBP1,POLR2G	65
chr20	31683096	31683219	KLF6,HDAC2,EHMT2,IKZF1	15,43
chr20	31685159	31685745	ZNF766,ZNF384,PBX2,MAFK,HDAC1,MNT,PBX2,ZBTB40,NCOA1,REST,TEAD4,SOX6	39,40,44,48
chr20	31689314	31689344	PCBP2,HNRNPK,PCBP1	68
chr20	31693524	31693590	ZBTB7A,REST,ZBTB33	21
chr20	31694087	31694483	TFAP4,RBFOX2,POLR2G,MYNN,ZBTB2,GMEB1,ZBTB7A,ETV5,TCF12,NCOR1,IKZF1,KAT2B,TEAD4,TCF3,ZNF281,EP300,MEIS2,EGR1	15,21
chr20	31696235	31696336	ZNF24,JUND,FOSL1,NR2F2,NR2C2,ESRRA,NR2F1,ATF3,CREM	4,27
chr20	31699148	31699579	IRF1,NR2C2,ZNF281,ESRRA,GABPA,MNT,RCOR1,MAFK,DPF2,ATF4,ATF2,MAFG,TOE1,MEF2A,JUND,ATF7,FOSL1,JUN,EP300,MYNN,HDAC1,ELF4,ATF3,CREM,ZNF318,TFAP4,IKZF1,SMARCE1,ATF1,NR2C2,ZNF24,ZNF589,ATF7	18,39,61
chr20	31706548	31707157	ZBTB40,EGR1,RBFOX2,REST,ZFP91,FOSL1,ZNF24,ZBTB2,FOXM1,ARNT,CREB3,ZNF274,MNT,RFX1,ATF1,NFE2,NBN,SMARCC2,FOXK2,NR2F6,PBX2,TBP,FOXA3,MEF2A,ARID3A,E2F1,MAFK,MAFF,MEIS2,MAFG,MTA3,KDM1A,MGA,KLF16,HDAC2,EHMT2,NCOA1,MYC,NCOR1,SOX6,HDAC1,RCOR1,RNF2,ATF7,ZMYM3,TRIM24,HMG20A,JUND,GMEB1,RELA,TCF12,ATF3,TEAD4,ZNF766,POLR2AphosphoS5,MEF2D,ZNF644,EP300,TCF3,TFDP1,TBL1XR1,NR2F2,SMARCE1,MAX,ATF4,GATA2,CEBPG,CREM,ZKSCAN8,ZNF281,ZNF589,MAZ,ZFP36,ETV5,CEBPB,RBFOX2,MYNN,TFAP4,NFIC,ZNF83,ZNF7,IRF9,ATF6,DPF2,FOXM1,IKZF1,CREB3,NBN,NR2C2,ATF1,PBX2,FOXA3,ZKSCAN1,XRCC5,EHMT2,ADNP,ZNF281,TFAP4,NFIC,DPF2	17,54
chr20	31708341	31708683	ZNF766,KAT2B,ZNF589,EP300,TBL1XR1,ZNF281,ZNF766,JUND,PBX2,NCOA1,MAFK,IKZF1,RCOR1,MNT,NCOR1,NFIC,ZNF318,TCF3,TCF12,SIN3A,BHLHE40,KLF16,MAZ,TFAP4,MEIS2,MYNN,HDAC1,LCOR,PRDM10,HDAC2	16,20,50
chr20	31709219	31709334	MAFG,MAFK,PRDM10,POLR2G,RBFOX2	21,44
chr20	31712127	31712244	HDAC2,E2F1,RCOR1,ZFP1,KDM1A,SOX6,NFIC,CREM,RFX1,ZNF7	15,34,55
chr20	31712784	31712946	BHLHE40,MAX,SOX6,IKZF1,ZNF281	37,50
chr20	31714105	31714144	MEIS2,RBFOX2,PBX2	18,48
chr20	31717250	31717360	TCF3,ETV5,ZNF281,NR2C2,MTA3,RCOR1,RNF2,ZNF766	15,16,22,27
chr20	31720320	31720357	TEAD4,TEAD2,TEAD1	28
chr20	31720882	31721026	GABPB1,TFAP4,USF1,MXI1,CREM,CTCF,MAX	30,37
chr20	31722694	31724152	KLF16,HDAC1,EGR1,GMEB1,TCF3,REST,KDM5B,POLR2G,RBFOX2,PCBP1,TARDBP,SP1,NFIC,SOX6,NCOR1,NBN,MAZ,ZNF281,CHD2,IRF2,HDAC1,BHLHE40,SMC3,KLF16,TBL1XR1,ZBTB7A,IKZF1,CTCF,FOXK2,MNT,POLR2A,TFDP1,TBP,XRCC5,TOE1,ZNF589,PRDM10,TARDBP,HMG20A,XRCC5,ZNF766,E2F4,YY1,POLR2AphosphoS2,RBFOX2,ZFX,HMG20A,PHF8,MAX,NONO,POLR2A,HCFC1,MYC,ZNF589,POLR2G,RBM22,SIN3B,RREB1,TBP,RFX1,ZFX,HNRNPK,MAZ,ZBTB7A,EGR1,PCBP1,POLR2G,NFYA,CREM,CHD2,PRDM10,FUS,FIP1L1,PBX2,MTA3,AGO1,SP1,TFAP4,CREB1,RBFOX2,ATF1,MAZ,PHF20,U2AF1,ETS1,HDAC2,HDAC1,GTF2F1,TFE3,BHLHE40,RCOR1,ELF1,LCOR,GATAD2A,POLR2G,ZNF511,NR2C2,ZNF7,RNF2,ZNF281,ATF7,TOE1,ZBTB40,ZNF83,ZNF644,ETV5,GABPB1,KAT7,SKIL,MTA1,TEAD1,ZBTB2,MNT,GABPA,GMEB1,ESRRA,E2F1,CREM,USF1,AGO1,PBX2,MTA3,ELK1,ELF4,TCF3,CREB3,MYC,SOX6,NRF1,TFAP4,ZNF766,ATF1,MAX,STAG1,E2F8,XRCC5,TBL1XR1,JUND,ARID2,REST,SMC3,RAD21,MYNN,CTCF,ARID3A,EP300,ZNF24,NCOR1,NFE2,MEIS2	28,40,42,51,66
chr20	31730598	31730684	ZBTB33,CEBPB,ZFP91,ZNF384	55
chr20	31738154	31738277	ZNF121,CEBPB,ZNF24,ZBTB2	22,55
chr20	31738872	31739714	MXI1,NONO,TCF7L2,PRDM10,FOSL1,ATF7,PHF8,IKZF1,ZNF766,POLR2A,POLR2AphosphoS5,KDM5B,CEBPB,ZBTB2,NRF1,GMEB1,SUZ12,NR2C2,TBP,KAT2B,MEIS2,HCFC1,IRF2,CREM,FOXK2,FOSL1,CREB1,ZBTB40,GABPA,GABPB1,E2F1,ELF1,ATF7,ELF4,ATF1,NFYA,CHD2,IKZF1,MNT,FOXM1,ESRRA,TFDP1,SIN3A,MAX,MYC,POLR2AphosphoS5,E2F4,MYBL2,GTF2F1,KDM5B,NCOA1,POLR2A,TBP,HDAC1,FOXK2,TOE1,BRD4,MXI1,ZBTB40,SIN3B,GABPA,PHF8,ATF1,TFAP4,ZFX,ETV5,RBFOX2,POLR2G,NFYA,HDAC2,HNRNPLL,ZNF263,ZNF511,ZBTB7A,PTBP1,MAZ,UBTF,CBX1,ZNF431,MTA3,MNT,TFDP1,SKIL,SIN3A,MAX,MGA,HDAC1,NBN,SMARCE1,RNF2,MTA3	11,24,42,71
chr20	31740426	31740780	SMAD1,ATF3,CEBPB,CREM,CREB1,ATF4,ATF2,ATF7,CEBPG,ATF1,JUN,E2F1,JUND,MTA3,ATF3,ATF1,E2F1,ZFX	6,13,20
chr20	31742330	31742426	ZBTB33,ATF4,HDAC1	6,10,55
chr20	31746684	31746885	RBFOX2,REST,MEIS2,PBX2,MEF2D,RBFOX2	21,36,48
chr20	31747763	31747791	MEIS2,ZNF384,PBX2	48
chr20	31802650	31802800	NR2F1,NR2F6,ZBTB33	27
chr20	31812385	31812667	TCF3,BHLHE40,TEAD4,RCOR1,TCF12,ESRRA,NR2F6,HDAC2,IKZF1,NBN,SOX6,MEF2D,NR2F2,JUN,JUND,ATF2,ATF7,ATF3,CREM,E2F1,MEF2A,ESRRA,ATF1,IKZF1	10,13,50
chr20	31822852	31823147	MEIS2,ELK1,CREM,RAD21,MAX,CTCF,MAZ,JUND,JUN,ARID2,REST,RCOR1,STAG1,SMC3,TFAP4,PHF21A,ZBTB7A,KDM1A,CBFB	1,2,4,45,63
chr20	31831402	31831638	ADNP,PTBP1,ZMYM3,KDM1A,HDAC2,CBX1,RCOR1,NFE2,ADNP,MAFG	35,44
chr20	31833505	31833599	MEIS2,ZNF7,REST,RAD21,MAZ,STAG1,SMC3,CTCF,ZBTB7A,TFAP4	2,34,51,55
chr20	31836228	31836700	TEAD1,ZNF589,ZBTB7A,TBP,FOXA3,POLR2G,RBFOX2,ESRRA,ZNF263,TFAP4,ZFX,HMG20A,CBFB,TCF12,KLF16,REST,NBN,MTA3,MTA1,ZBTB2,TCF3,NFIC,CBX5,FOXK2,MYNN,MEIS2,SMARCE1,MNT,ATF1,ATF7,FOXP1,EP300,MAX,MAZ,SOX6,CREM,GMEB1,MYC,ZNF24,ZKSCAN1,RCOR1,RNF2,NR2F2,JUND,ATF3,TEAD4,DPF2,ZNF281,ARNT,JUNB,FOSL1,HDAC2,HDAC1,ATF2,JUN,SMARCC2,CBX1,PTBP1,SMAD4,EHMT2,ZHX1,KDM1A,SMARCE1,DPF2,FOSL1,ZMYM3,ZFP36	1,14,17,20,21,35,50
chr20	31837982	31838029	JUND,FOSL1,ZNF263	4
chr20	31838436	31838620	YY1,HDAC1,MEIS2,ESRRA	19,45
chr20	31838791	31839153	NFIC,ZNF24,IKZF1,TCF3,ZNF24,CEBPB	15,40,55
chr20	31840263	31840299	HDAC2,ZMYM3,RCOR1,ESRRA,CBX1,ADNP,KDM1A,PTBP1,ZFP36	35
chr20	31843459	31843491	NR2F6,NR2C2,NR2F1	27
chr20	31846159	31846293	PHB2,HDAC1,MNT,ZBTB26,MTA1,HBP1	77
chr20	31846566	31846909	FOXA3,TEAD1,TBL1XR1,CBFB,STAG1,RAD21,MAFK,HCFC1,RCOR1,JUND,BHLHE40,XRCC5,KLF16,REST,MAZ,CTCF,SMC3,NONO,TFAP4	2,63
chr20	31852852	31852922	NCOA1,TFAP4,RAD21,STAG1,CREM,CTCF,REST,ZNF384,SMC3,ARID2,MAZ,BHLHE40,PRDM10	52
chr20	31861586	31861753	HNRNPK,NRF1,TFAP4,NR2C2	18,66
chr20	31865191	31865262	ATF1,ATF7,ATF2,JUND,CREM,E2F1	4,13
chr20	31870038	31870255	RNF2,EZH2,REST,KLF16	26,52
chr20	31879267	31879357	ZMYM3,ZNF121,EHMT2	55,71
chr20	31879523	31880387	POLR2A,SMAD4,KAT2B,PHF8,ESRRA,ELF4,REST,MTA3,RAD51,TBP,RBFOX2,JUND,POLR2G,SKIL,ZBTB2,MEIS2,NRF1,USF1,ATF7,KAT2B,NFYA,RFX1,RNF2,MXI1,BHLHE40,GMEB1,MAX,MNT,MXD1,RBM22,MYC,MAZ,ESRRA,TFAP4,MGA,HDAC1,SIN3A,HDAC2,E2F1,ZNF589,CREB1,IRF2,ETS1,ZNF384,MAZ,SUZ12,ZHX1,HCFC1,MYC,CHD2,ARHGAP35,NR2C2,SP1,FOXA3,TFAP4,CREM,MAFF,RBFOX2,POLR2G,FOXK2,TFDP1,ZBTB7A,GABPA,E2F8,ELF4,ETV5,GMEB1,CEBPB,GABPB1,RCOR1,JUND,MAFK,ZBTB40,NR2F1,MAFG,RNF2,POLR2A,PHF20,NR2C2,IKZF1	11,20,22,44
chr20	31895276	31895367	ZNF384,CREM,E2F1,RFX5,ATF1,ZNF766	13,50
chr20	31901720	31901834	TFAP4,MGA,USF1,REST,MAX,MYC,RAD51	41
chr20	31907187	31907257	CBX1,ZMYM3,KDM1A,ADNP	35
chr20	31909364	31909511	ATF4,ADNP,ZMYM3	3
chr20	31909730	31909806	NR2C2,GABPB1,ZBTB33,ZBTB40,GABPA	21,30
chr20	31910600	31910815	ZFP36,ZMYM3,ZMYM3	35
chr20	31918007	31918307	IKZF1,ZNF766,PHB2,TFDP1,MEIS2,KLF16,TEAD4,FOXM1,TRIM24,POLR2AphosphoS5,EP300,TCF12,TEAD1,MYNN,MAFG,NCOR1,SOX6,NCOA1,EGR1,RNF2,PBX2,DPF2,TCF3,RCOR1,NR2F2,TBL1XR1,ATF7,ZNF281,MTA3,MTA1,NFIC,HMG20A,NR2F1,LCOR,KDM1A,SKIL,HDAC2,SMARCC2,HDAC1,SMARCE1,POLR2A,ATF1,SMAD4,PHF21A,E2F8,MEIS2,ZNF24,MAZ,PRDM10,ATF2,EHMT2,ZFP91,RNF2	10,17,36,43,58
chr20	31922725	31922780	RCOR1,ZMYM3,ZFP36	35
chr20	31927929	31927953	NFE2,MAFK,MAFF,MAFG	44
chr20	31929789	31929905	RNF2,KDM1A,PHF21A,NFIC,SOX6,NCOR1,RCOR1,TEAD4,IKZF1,TCF12,ZNF281,HDAC2,HDAC1,BHLHE40,TCF3,HMG20A	45
chr20	31935157	31935174	MAFF,MAFK,MAFG	44
chr20	31948081	31948317	SETDB1,TRIM24,RAD51,USF2,USF1,ELF1,GABPB1	59,71
chr20	31950026	31950481	RNF2,HNRNPLL,EGR1,PRDM10,TFAP4,KAT2B,NR2C2,ZFP91,EGR1,NR2F1,IKZF1,NR2F6,TBL1XR1,GATA2,KDM1A,TRIM24,TCF3,TEAD4,NCOR1,MEF2A,HDAC1,ARID3A,DPF2,TCF12,NFIC,FOXM1,KLF16,HDAC2,POLR2AphosphoS5,NCOA1,HMG20A,ZNF281,NR2F2,RCOR1,EP300,PHB2,RNF2,SOX6,MAX,ZNF263,MEIS2,PBX2,TEAD1	10,27,35,58,63
chr20	31951305	31952272	PRDM10,ATF2,KAT7,FOXA3,ZBTB40,NR2C2,TFDP1,MNT,RNF2,MYNN,ATF1,NR2F1,ZFX,HDAC1,PHF8,POLR2A,RBFOX2,PCBP1,POLR2G,POLR2AphosphoS5,LCOR,PHF20,TBP,ZBTB40,MGA,ZHX1,ZBTB7A,GTF2F1,MTA3,BHLHE40,CHD2,MAX,MAFF,NR2C2,HMG20A,ZNF263,FIP1L1,HNRNPLL,SP1,GABPB1,ATF7,EGR1,ZBTB2,MYC,MEIS2,NRF1,ELF1,SKIL,IKZF1,ELK1,ZNF7,ATF1,ZFX,TFAP4,ZKSCAN1,MAZ,HCFC1,RBFOX2,REST,SMC3,RAD21,KLF16,JUND,CTCF,XRCC5,CREM,ESRRA,FOXP1,HMG20A,ZMYM3	22,58,61,63
chr20	31953912	31954114	NR2C2,NR2F1,NR2F6,NR2F2,CBX5,NR2C2	27,71
chr20	31968349	31968627	GABPA,ZFP36,ARID4B,MEF2D,BCL6,GMEB1,RNF2,SIN3B,GABPA,AGO1,HCFC1,SMAD4,KLF13,ZFX,ZNF589,UBTF,ZNF121,CREB3,DMTF1,PTBP1,E2F5,FIP1L1,TFDP1,IRF9,ZNF217,STAG1,FOXJ3,NFYA,FOXA3,NR2C2,REST,JUND,ZBTB7A,E2F4,EHMT2,ZBTB40,SMAD3,KLF6,CBFB,FOXP1,FOXK1,ZNF12,NR1H2,ZNF766,ZNF124,ZNF431,LCOR,HDAC2,MNT,ZNF224,RCOR1,MLX,GTF2F1,NR2F2,TFAP4,ZNF232,USF1,TARDBP,FOXP4,ZNF263,TEAD1,ATF6,ZNF644,CREB1,ZBTB49,ZNF7,TCF3,ETV5,TEAD4,KAT7,ZNF511,E2F8,HDAC1,ZNF83,MAX,MXI1,SMC3,HMG20A,MAZ,ZNF146,RBM22,SIN3A,XRCC5,MYNN,GABPB1,CREM,ERF,TGIF2,ZNF281,ETS1,ATF1,TCF7,PCBP1,RBFOX2,NONO,FUS	2,6,49,67
chr20	31976044	31976156	ESRRA,ZMYM3,KDM1A	35
chr20	31979884	31979911	RCOR1,ZMYM3	35
chr20	31987907	31988024	NFIC,NR2F1,NFE2	10,44
chr20	32005120	32005324	ELF4,SUZ12,NR2C2,E2F1,HCFC1,ATF4,ATF1,GABPB1,CREB1,CREM,MTA1,ATF7,MAZ,ZFP91,ZNF589	11,34,59
chr20	32006186	32006244	ZNF281,IRF1,HIVEP1,ZNF766,KLF6,MEF2D,CREB3,ZNF740,IRF9	66
chr20	32007504	32007823	BHLHE40,E2F1,USF1,ATF1,ATF2,CREM,MYC,CREB1,NR2C2,ESRRA,GABPA,ZNF431,GABPB1,NR2C2,GABPA	13,16,36,41
chr20	32018674	32019029	SP1,TFAP4,EGR1,RBFOX2,POLR2G,ZBTB7A	21
chr20	32019705	32019838	EZH2,MGA,ESRRA	26,37,56
chr20	32024888	32025344	REST,ZFP36,NFATC3,RNF2,MTA1,ZNF512,NFATC3,ZNF512	2,15,58,73
chr20	32031275	32031699	ATF1,RBFOX2,ZBTB7A,ATF7,GTF2F1,MTA3,REST,IKZF1,ZFP36,HMG20A,SMC3,KLF16,XRCC5,RAD21,JUND,CREM,MAZ,RCOR1,CTCF,ATF7	18,63
chr20	32036406	32036485	ATF6,ZNF24,ZFP91	35,36
chr20	32036914	32036981	MGA,ZNF766,ZNF431,MAX,ZFP36,ATF4,SOX6,ATF7,MYC,EP300,DDIT3,ZNF589,CEBPG,JUND,JUN,ATF3,TRIM24,CEBPB	33,34
chr20	32037871	32038240	MEIS2,NR2F6,NR2F1,ATF7,ZBTB26,MEF2D,IKZF1,JUND,MTA1,FOSL1,TRIM24,NBN,ESRRA,JUN,MTA3,ZFP36,ZNF7,TEAD4	27,54,63
chr20	32040191	32040325	MAFG,MAFF,MAFK,NRF1	44,58
chr20	32067314	32067334	CEBPG,CEBPB,PBX2,MEIS2	48
chr20	32078517	32078553	CBX1,ZFP36,KDM1A,ATF4,ZMYM3	6,35
chr20	32092040	32092228	ZNF384,REST,RAD21,MYC,SMC3,STAG1,MAZ,CTCF,RCOR1,KLF16,EGR1,XRCC5,ATF7,SOX6,JUND,CEBPG,EZH2	6,28,52
chr20	32109182	32109235	SETDB1,KDM1A,ADNP,TRIM24,ZMYM3	35,71
chr20	32109432	32110094	HMG20A,CBX5,NRF1,MAZ,SUZ12,ETS1,PRDM10,BHLHE40,NR2F2,YY1,IRF2,ZNF384,HCFC1,ZNF766,ZNF644,TOE1,NR2C2,FOSL1,MAFK,EGR1,KLF13,TFDP1,ELK1,ZNF281,SKIL,FOXK1,MAFG,CREB3,ZHX1,MEF2D,MGA,ZBTB2,REST,RFX1,ZNF24,PBX2,ELF4,NFATC3,ATF6,GMEB1,JUN,ZNF7,ZNF83,MYBL2,NBN,EHMT2,ELF1,ZNF511,ZBTB40,RAD51,NFRKB,GABPB1,MTA3,NFIC,FOXK2,ETV5,ESRRA,LCOR,TFAP4,GABPA,ZNF263,MTA1,ATF4,E2F8,MNT,ZNF589,ZNF318,YY1,E2F1,ATF1,ZNF766,NFE2,CREM,ATF7,USF1,ATF2,JUND,NR2C2,ATF3,CREB1,FOSL1,NCOA1,MAX,MYC,NR1H2,TCF3,IKZF1,TOE1,TCF7,POLR2AphosphoS5,PHF20,TBP,DPF2,HDAC1,SRF,ETS1,SKIL,SIN3B,POLR2A,KDM5B,RBFOX2,POLR2G,TARDBP,PBX2,ZNF511,BRD4,PHF8,NFIC,ZFX,MNT,GABPA,PHF20,POLR2A,KDM5B,RBFOX2,ZFX,BRD4	11,13,31,44
chr20	32112984	32113120	MAFG,CEBPB,MAFF,MAFK,POLR2AphosphoS5,ZBTB7A,EHMT2,SMARCE1,JUNB,JUN,JUND,FOSL1	1,6,10,44
chr20	32123284	32123292	HNRNPK,PCBP1,PCBP2	68
chr20	32155806	32155835	REST,SMC3,CTCF,RAD21,ZBTB33,MAZ,STAG1	2
chr20	32159810	32160144	IRF1,CREB3,POLR2G,ZNF83,MGA,CBX1,MTA3,ATF1,HINFP,GMEB1,ZNF589,GABPA,DPF2,ZKSCAN1,ZBTB7A,ZNF766,GABPB1,IRF1,CEBPB,FOXK2,NBN,GATA2,GATAD2A,ETV6,ATF4,NFE2L1,ELF1,ESRRA,ATF3,TEAD4,SMARCE1,FOSL1,MAFF,ELF4,RNF2,ZNF83,MAFG,NFE2,ATF7,NCOR1,EP300,MYNN,TCF3,HDAC1,CREM,IKZF1,RCOR1,ZNF318,MAFK,SRF,SOX6,HDAC2,NFIC,TCF12,SMARCC2,JUND,TRIM24,NR2F2,TFAP4,ZNF281,MAZ,MTA1,IRF2,NR2F1,MAX,MNT,ATF1	12,30,44
chr20	32189833	32190089	AGO1,ZBTB33,RBFOX2,RBM22	51
chr20	32205619	32205631	CEBPG,ATF4,ATF7	6
chr20	32205830	32206141	ATF4,MEF2D,MEF2A,IKZF1	6,23
chr20	32207107	32208397	IKZF1,MNT,ETV5,ZBTB40,HDAC1,FOXM1,EP300,TCF3,TCF12,TEAD4,RCOR1,NR2F6,NCOR1,NR2F2,NR2F1,SMARCE1,HDAC2,DPF2,RNF2,ZBTB7A,ATF6,XRCC5,ZBTB7A,ZNF83,PHF8,ZFX,RBFOX2,SUZ12,TBP,SOX6,HNRNPK,FUS,U2AF1,NR2C2,TFDP1,FIP1L1,NONO,SP1,GABPA,FOSL1,REST,TBL1XR1,ATF7,CREB1,HCFC1,MTA3,KLF13,MAZ,JUND,NRF1,SIN3B,HNRNPLL,CREM,MYC,ETS1,MAX,SMAD1,RBFOX2,POLR2G,HNRNPL,YY1,POLR2AphosphoS5,SMC3,CTCF,GTF2F1,ATF1,PRPF4,KDM5B,PHF8,NFIC,ZFX,PHF20,GMEB1,TARDBP,TFAP4,POLR2A,ELF4,ZNF12,HMG20A,EGR1,HDAC1,MYC,SKIL,RREB1,ETV5,HDAC2,MNT,KAT7,ATF1,ZNF24,ZBTB40,ZNF121,ESRRA,ZNF511,DPF2,PTBP1,CBX1,POLR2A,KDM1A,ZMYM3,RCOR1,ADNP,HDAC2,SMARCC2,MAFF,MAFG,ZBTB40	10,35,42,44,58
chr20	32232133	32232143	MAFK,MAFG,MAFF	44
chr20	32236007	32236011	MAFK,MAFF,MAFG	44
chr20	32255325	32255659	TEAD1,FOXA3,PBX2,MEIS2,MAFG,NFE2,ATF3,JUNB,TFAP4,FOXK2,SMARCE1,FOSL1,JUN,JUND,RCOR1,RNF2,TEAD4,BHLHE40,MAFK,ZFP36,ATF1,ATF3,FOSL1	1,44
chr20	32256742	32257042	SMARCE1,CEBPB,ZMYM3,CEBPG,ATF4	3,6,47
chr20	32267173	32267213	ATF3,CEBPB,ATF4,NR2F1	27,34
chr20	32277466	32277919	PHF8,PHF20,ZHX1,TFAP4,IRF2,EP300,ZBTB7A,MNT,ZBTB40,ZKSCAN1,ETV5,MAX,MXI1,ETV6,MYNN,MAZ,ZNF384,E2F8,ELF4,ELF1,GABPB1,ATF7,HCFC1,RFX1,MEIS2,CREM,ETS1,SIN3A,JUND,HDAC1,TCF3,ELK1,ESRRA,RCOR1,GABPA,ATF1,NR2C2,SRF,SIN3B,RBFOX2,SKIL,POLR2G,NONO,PHF8,GABPA,NR2C2,RBFOX2,POLR2G	11,30,55
chr20	32285615	32286220	ADNP,ZFP36,ZMYM3,NRF1,SKIL,ADNP,ATF1,MAZ,ATF7,ZNF24,ATF2,ZMYM3,NCOA1,ZNF318,NONO,NFE2,JUND,SMARCC2,LCOR,MAFG,SMARCE1,ZNF644,CREB1,TCF12,SMAD1,BHLHE40,POLR2AphosphoS5,ZNF281,NFIC,ATF3,EP300,DPF2,MTA1,RNF2,KLF16,ETV6,PHF21A,CREM,GATA2,ESRRA,TCF3,SOX6,NR2F2,ETV5,HDAC2,NFATC3,NCOR1,TEAD4,MTA3,RCOR1,ZNF766,TBL1XR1,ZBTB40,NBN,FOXM1,NR2F1,HDAC1,KDM1A,ZNF83,FOSL1,MYC,MYNN,MEIS2,GMEB1,MAX,ZNF589,PBX2,HMG20A,MAFK,ZNF263,E2F1,MEF2D,MEF2A,JUNB,ARID3A,NR2F6,GABPA,ZKSCAN8,KAT2B,ZBTB40,FOSL1,GABPA	29,30,35,43,48,56
chr20	32312388	32312419	TCF12,TCF3,TEAD4	10
chr20	32325829	32326305	NR2C2,ADNP,CEBPB,NR2F1,TRIM24,ATF7,SMARCE1,MAFK,JUN,EP300,ARID3A,FOXA1,ATF3,MAFF,FOXA3,SOX6,SMARCC2,NFE2,MAFG,FOSL1,NBN,JUND,RNF2,DPF2,FOXK2,EHMT2,IKZF1,SMARCE1,ATF3,FOSL1,IKZF1	3,47
chr20	32327137	32327260	NR2F1,RCOR1,NR2F6,NR2F2,IKZF1,TEAD4,RNF2,TCF12,HDAC2,HDAC1	10,45
chr20	32333273	32333688	TCF3,CREM,MEF2A,TEAD4,MYC,FOSL1,ATF3,JUND,ATF1,RCOR1,JUNB,JUN,HDAC2,NR2F6,KDM1A,DPF2,HDAC1,RNF2,NCOR1,SMARCE1,ATF3,FOSL1,TEAD1,KDM1A,DPF2,ZNF384	1,6,16,34,45
chr20	32334248	32334611	PBX2,JUN,CEBPG,GMEB1,NRF1,ETV5,EHMT2,ZNF384,ZNF7,EGR1,MAX,CREM,HDAC2,MGA,FOXK2,EP300,CEBPB,MYC,MEIS2,MAZ,RCOR1,NCOR1,SMARCE1,JUND,ZNF766,TCF12,IKZF1,TEAD4,NFIC,HDAC1,TCF3,RNF2,ZBTB2,SOX6,MTA3,DPF2,ATF7,FOXM1,FOXK2	15,35,40,48
chr20	32337047	32337116	MYC,RCOR1,RAD21,CEBPG,TEAD4,CREM,JUND,CTCF,SMC3,REST,CEBPB	2,15,34
chr20	32338919	32338960	CEBPB,NR2F1,ATF4,ATF3	6,45
chr20	32342407	32342439	NR2F1,NR2F2,FOXA3,TCF3	50
chr20	32355222	32355546	MYC,IKZF1,MEIS2,DPF2,EP300,ATF3,JUND,RCOR1,SMARCE1,FOSL1,JUN,TEAD4,HDAC2,TCF3,TCF12,SMARCC2,RNF2,NCOR1,KLF16,KDM1A,FOSL1	4,10
chr20	32357068	32357170	FOXA3,RFX1,NFIC,NFRKB	19,21
chr20	32357341	32358621	NFIC,ADNP,FOXM1,E2F8,ZMYM3,SKIL,ZFP36,RCOR1,IKZF1,ESRRA,MAFG,SMARCC2,DPF2,SMARCE1,ZNF24,NBN,ZFP91,MTA3,TEAD4,HDAC1,MTA1,NFATC3,ZBTB2,JUN,SMARCE1,NFRKB,GATAD2A,NR2C2,PHF8,RNF2,ZNF7,POLR2A,KDM5B,TOE1,MTA3,GABPA,RCOR1,BRD4,TBP,LCOR,KLF6,ZKSCAN1,MTA1,TCF7L2,NFIC,ZHX1,NCOA1,ZNF282,XRCC5,CHD2,SP1,ARHGAP35,ZBTB7A,MAZ,MAFF,GTF2F1,PRPF4,ZNF263,EGR1,AGO1,IKZF1,FIP1L1,HINFP,POLR2AphosphoS5,PRDM10,CREM,MXI1,ETS1,TFAP4,ETV5,TBP,ZBTB40,GABPB1,SUZ12,YY1,CREB1,HCFC1,USF1,GABPA,ELF4,ELF1,IRF2,MYC,ZNF766,TBL1XR1,ELK1,ATF1,ZNF644,ZNF384,ZBTB7A,MNT,NR2C2,LCOR,SKIL,ESRRA,ATF7,GTF2F1,MTA1,FOXM1,EGR1,E2F8,MYBL2,NFE2,MTA3,RBM22,FIP1L1,FOSL1,GMEB1,NR2F1,TFAP4,POLR2G,PCBP1,TEAD1,BHLHE40,PRPF4,HDAC1,HNRNPK,TARDBP,NR2F6,HDAC2,BRD4,PRDM10,ZFX,TFDP1,TEAD2,RBFOX2,DPF2,ZBTB2,ELF1,ZNF281,PHF8,MAX,GABPA,HNRNPLL,U2AF1,SMAD1,ZNF766,E2F4,NR2F2,ATF1,MYC,AGO1,TEAD4,NR2C2,FOSL1,POLR2G,TFDP1,RBFOX2	8,40,42,44,47
chr20	32358989	32359655	TBP,MAZ,KDM5B,POLR2AphosphoS5,CHD2,HDAC2,SIN3A,HDAC1,ZBTB2,POLR2G,PHF8,RBFOX2,NRF1,ZFP91,PRPF4,SIN3B,NFIC,ZBTB7A,RBM22,PRDM10,ZNF24,ZBTB40,ZNF281,GTF2F1,LCOR,TFAP4,GABPB1,ELF4,ELF1,GMEB1,ZNF7,HNRNPLL,POLR2AphosphoS5,EGR1,GABPB1,NR2F1,KDM5B,ZNF511,TFAP4,IKZF1,NR2F6,ATF6,ATF1,FOXA3	10,22
chr20	32360223	32360393	RFX5,RFX1,RBFOX2	46,51
chr20	32363683	32363741	RCOR1,ZFP36,SOX6,ZMYM3,HDAC2	35,63
chr20	32380216	32380416	CEBPB,IRF9,CEBPG,RFX1,CEBPB	6
chr20	32391094	32391248	ZMYM3,ZNF766,ZNF121,ZNF384,TRIM24,ATF4,SOX6,MEIS2,MAFK	6,47,55
chr20	32397648	32397948	ZNF740,IRF1,ZNF766,TOE1,NR2F6,IRF9,RBFOX2,ZBTB33,POLR2G,ZNF281,MTA3,NR2F1,MGA,TFAP4,ZFX,ATF1,FOSL1,MEF2D,KLF6,ZNF644,NR2C2,HNRNPLL,CREM,ATF7,SMARCE1,TOE1,DDIT3,FOXM1,ATF2,MYC,NR2F2,NBN,ZNF589,MAX,JUND,RNF2,NFATC3,DPF2,SOX6,ATF4,PBX2,SMARCC2,TRIM24,MEIS2,EP300,TCF3,TCF12,ATF3,TEAD4,NCOR1,FOXP1,TEAD1	13,21,43,54
chr20	32404155	32404255	TBL1XR1,MAZ,HDAC1,EP300,TCF12,JUND,ARID3A,RCOR1,ZNF281,HDAC2,TEAD4,RNF2,NCOR1,SMARCE1,TCF3,DPF2,FOXK2,MAX,MEIS2,SOX6	15,58
chr20	32415688	32415711	MAFF,MAFG,MAFK	44
chr20	32421412	32421517	ZNF384,ZBTB40,NFE2,MAFF,NFE2L1,MAFG	36,44
chr20	32434539	32434643	NFIC,POLR2G,RBM22	21,51
chr20	32437736	32438033	POLR2AphosphoS2,SMC3,NR2F1,NR2F2,NR2C2,NR2F6,JUND,POLR2AphosphoS5,ESRRA,POLR2AphosphoS2,NR2F1	8,27,72
chr20	32439163	32439218	MYNN,CTCF,REST,RAD21	40,52
chr20	32439494	32439645	NFE2,MAFK,MAFG,MAFF,ZBTB33,MTA3,ESRRA	11,35,44
chr20	32470164	32470582	POLR2G,ZBTB33,ZNF24,POLR2G,ZBTB33,SMC3,REST,CTCF,POLR2G	2,28,51
chr20	32473537	32473786	ZNF263,FOXK2,NR2F1,NR2C2,NR2F6	21,27,39
chr20	32474605	32474850	USF1,POLR2G,RAD51,TFAP4,ZNF263	41,72
chr20	32475051	32476255	FOXK2,ZNF263,ZBTB40,FOXA3,HNRNPL,MGA,ZNF644,ZNF263,IKZF1,TEAD4,ZBTB40,NR2F2,GABPB1,HDAC2,TCF3,NFIC,TCF12,TEAD1,ZFP36,ATF1,MYNN,MTA1,KLF13,NCOR1,PRDM10,ESRRA,RNF2,NR2C2,PHF8,TBL1XR1,SKIL,KDM5B,TFAP4,ZBTB7A,MYC,TOE1,ETV6,NONO,MAX,MTA3,NCOA1,DPF2,CREM,MXI1,ZNF281,ZFX,SOX6,NR2F1,HDAC1,UBTF,NR2F2,ZKSCAN1,RBFOX2,FIP1L1,FOXM1,NBN,RBM22,RCOR1,GTF2F1,ETV5,XRCC5,DMTF1,FOSL1,POLR2G,ELK1,JUND,NR2F6,MAZ,ELF4,SP1,ATF1,GABPA,TBP,NR2C2,TOE1,ZNF282,PHF8,RBFOX2,KDM5B,ATF7,ZNF281,SKIL,CREB3,ZNF282,NONO,ZNF766,MGA,MAX,MYC,MNT,USF1,FOXA3,FOXK2,ZBTB40,HDAC1,GMEB1,MAZ,RNF2,ZNF24,TARDBP,SMARCE1,ZNF766,EGR1,ZBTB2,MTA1,HDAC2,TRIM24,ZBTB26,HBP1,MNT	17,18,20,22,77
chr20	32485131	32485380	ZNF384,RNF2,FOXK2,SMC3,MAFK,JUND,CTCF,XRCC5,FOXA3	12,14,28,47
chr20	32491176	32491318	ATF7,ATF2,JUND,KAT2B,REST,KLF16,ZFP36,ZMYM3,GABPB1	13,55,63
chr20	32494682	32494711	RAD51,USF2,TFE3,TOE1,USF1	41
chr20	32505138	32505152	NFE2,MAFG,MAFF,MAFK	44
chr20	32505866	32505961	ZNF281,CEBPG,CEBPB	34
chr20	32511144	32511554	ZFP36,ZBTB7A,FOSL1,ZNF766,NFIC,MAZ,SMARCE1,NCOR1,RNF2,MEF2D,SMARCC2,GATA2,EP300,RCOR1,TEAD4,HDAC2,HDAC1,TCF3,TCF12,KLF16,POLR2AphosphoS5,FOXA1,KDM1A,BHLHE40,FOXA3,FOXM1,NR2F2,MTA1,NR2F6,NCOA1,MYC,DPF2,TBL1XR1,TCF7,ZNF282,ZNF281,FOXK2,TFAP4,JUND,IKZF1,TRIM24,TEAD1,SKIL,SOX6,MTA3,NR2F1,FOSL1,RNF2,NR2C2,NR2F6,NR2F1,MTA3	50
chr20	32517405	32517433	POLR2AphosphoS2,POLR2G,GATA2	50,72
chr20	32518663	32518727	RFX1,ZBTB33,RBM22	22,27,72
chr20	32521809	32522098	MNT,ZNF263,MYC,HCFC1,XRCC5,MAZ,MAX,IKZF1,RAD21,CTCF,ARID2,STAG1,TFAP4,KAT2B,REST,SMC3,NCOA1,ZBTB7A,ZNF12,ZNF263,TFAP4	39,52,56
chr20	32527654	32527680	NFIC,POLR2G,RBM22	51
chr20	32534822	32534903	ZNF384,JUND,PRDM10	4,52
chr20	32536003	32536658	CREM,ZNF281,ATF1,ETS1,RBFOX2,HDAC1,ZNF281,GABPA,ZBTB7A,POLR2G,HNRNPL,RBM22,CHD2,TFDP1,HNRNPK,MAZ,NRF1,MEIS2,MXI1,JUND,RFX1	18,46
chr20	32537216	32537547	POLR2G,HDAC2,HNRNPL,FOXK1,RBM22,ZBTB33,DPF2,ZKSCAN1,CEBPB,CREB3,CREM	10,51,55,67
chr20	32537970	32538440	ETV5,CBFB,CBX1,TFDP1,HDAC1,E2F4,ZNF282,SMARCE1,SIN3A,DPF2,ZNF281,RNF2,GABPB1,PHF8,NR2F1,CBX1,ZBTB7A,GABPA,NCOR1,TBL1XR1,ZNF263,EP300,NR2F6,MAZ,CREM,HNRNPK,PCBP1,PCBP2	1,27,31,63,68
chr20	32538596	32538765	SOX6,ZNF263,PHF8,GABPA,ZNF766,POLR2G,IKZF1,RBFOX2	15,18,48,57
chr20	32539157	32539741	RBFOX2,BHLHE40,MAX,TFE3,RAD51,USF1,MNT,REST,KLF6,ZNF740,TOE1,EGR1,CREB3,MNT,RAD51,MGA,NR2F2,ESRRA,NR2F1,IKZF1,FOXM1,ZNF24,KDM1A,ZMYM3,ESRRA	14,20,27,41,51,55,66
chr20	32539953	32540271	EP300,TCF3,GABPB1,MYNN,GABPA,ZNF281,IRF1,BHLHE40,POLR2G,MAX,GABPA,ZKSCAN1	15,30,34,51,63
chr20	32540956	32541043	PHF20,HDAC2,NFIC	77
chr20	32541227	32541399	ZKSCAN1,NFIC,ZMYM3,ZNF24	55
chr20	32541565	32541765	ZBTB33,ZNF24,POLR2G,RBM22,ZBTB33	51,55
chr20	32554557	32554699	PRDM10,FOSL1,JUND,JUN	4
chr20	32559906	32559973	ZBTB33,RBM22,POLR2G,HNRNPL	51
chr20	32562228	32562366	HDAC1,ZNF281,MAX,MEIS2,RCOR1,HDAC2,ZFP36,ZMYM3	35,40,45
chr20	32563585	32563890	POLR2G,HDAC2,ZMYM3,ZFP36,KDM1A,CBX1,RCOR1,PTBP1,ZBTB33,POLR2G	35,51
chr20	32564613	32564667	CBX1,ZMYM3,KDM1A,RCOR1,ADNP	35
chr20	32565063	32565293	POLR2G,ZBTB7A,MAZ,MAX,BHLHE40,TOE1,REST,TFE3,USF1,RAD51	41,51,52
chr20	32567913	32568107	GMEB1,ATF1,HDAC1,EHMT2,HDAC2,KDM1A,PHB2,IKZF1,ZNF24	45,77
chr20	32569191	32569277	ZFP36,PTBP1,ZMYM3,ZNF24	35
chr20	32570103	32570825	ESRRA,ZFP36,KDM1A,ZMYM3,ADNP,POLR2A,XRCC5,NFIC,IKZF1,ZNF281,RBFOX2,TFDP1,ZBTB2,BHLHE40,POLR2A,ELF1,NRF1,MYNN,RCOR1,GABPB1,POLR2AphosphoS5,MAX,ELF4,MYC,JUNB,MNT,SMARCE1,TBL1XR1,MAZ,POLR2G,CREM,EGR1,NR2F2,ZNF282,ZBTB7A,ETV5,REST,ETS1,EP300,NR2C2,NR2F6,NR2F1,ESRRA,MAFK,TCF3,XRCC5,ZNF281,MAFG,NR2F2	1,5,20,27,35,44,63
chr20	32570985	32571238	ZFP36,ZMYM3,PRDM10,ZBTB33	55
chr20	32571732	32571816	ZBTB7A,MAZ,POLR2G	18
chr20	32572187	32572652	POLR2G,USF1,PTBP1,ZNF24,ZMYM3,CBX1,NFIC,POLR2G	35,50,51
chr20	32573612	32573666	KDM1A,ZMYM3,CBX1,ZFP36	35
chr20	32574350	32575405	RBM39,ARNT,PTBP1,PHF20,CBX1,ZNF24,HDAC2,HDAC1,ZMYM3,TEAD1,ADNP,MTA1,NR2F1,NBN,RCOR1,MYNN,ESRRA,ZFP91,KDM1A,TBL1XR1,SOX6,ZNF281,SMAD1,KLF6,ZNF7,PHF21A,TFAP4,IRF2,ZFX,EP300,SKIL,POLR2AphosphoS5,ATF7,JUND,FOSL1,NFE2L1,MAFG,JUN,MAFK,NFE2,MAFF,ATF3,ESRRA,MAZ,SOX6,DPF2,RNF2,ATF2,TOE1,ZBTB7A,SMARCC2,GTF2F1,ATF1,KAT7,SMARCE1,SKIL,POLR2G,MTA3,ZFX,GMEB1,FOSL1,ZNF766,RBFOX2,GATAD2A,NR2C2,SMARCE1,ZBTB40,ZFP36,MGA,ELF1,IKZF1,GMEB1,ZBTB2,MEF2D,KAT7,NFIC,EHMT2,HDAC1,HDAC2,MNT,ZNF24,USF1,RCOR1,RAD51,BHLHE40,MAX,NR2F1,KDM1A,NR2F6,CREM,NR2F2,NBN,NR2C2,TEAD4,TCF12,TFAP4,LCOR,ZNF83,ZNF281,PRDM10,NR2F1,EGR1,NR2C2	20,27,35,43,44,50
chr20	32576733	32576841	RBFOX2,POLR2G,GTF2F1	51
chr20	32577865	32577940	RCOR1,NFIC,ZMYM3,KDM1A,HDAC2,ADNP	35
chr20	32578212	32578230	PCBP2,PCBP1,HNRNPK	68
chr20	32580123	32580556	TFDP1,ZBTB33,ZKSCAN1,NR2F6,CREB1	36
chr20	32580726	32581635	ADNP,RCOR1,ZMYM3,CBX1,ZFP36,PTBP1,FOXA3,XRCC5,HMG20A,PCBP1,MEIS2,TOE1,SOX6,E2F1,SMARCC2,TFAP4,PRDM10,ATF7,MYC,SMARCE1,NCOA1,GABPA,MNT,GABPB1,TBP,ZNF766,ZBTB7A,ZNF281,TRIM24,GMEB1,RNF2,ATF1,FOXP1,ARID3A,SMAD1,HDAC1,MTA3,EGR1,HDAC2,TBL1XR1,KLF16,NR2F6,PRDM10,TCF12,NBN,CREM,EP300,POLR2AphosphoS5,NCOR1,TEAD4,TFAP4,NR2C2,CBX1,NR2F1,REST,PHF21A,TARDBP,ZNF282,KDM1A,ZKSCAN1,MAX,GABPB1,SOX6,SMARCE1,MEF2D,NFIC,ESRRA,TCF3,POLR2G,MYC,RCOR1,KDM5B,TBP,UBTF,NR2F2,ETV6,RBFOX2,ZNF7,CBFB,PHF8,SMAD4,ZBTB7A,MAZ,ZNF281,ZNF766,NR2C2,KDM5B	10,14,20
chr20	32582850	32582936	NR2F2,RCOR1,HDAC2,KDM1A,PHF21A	45
chr20	32583093	32583304	ZBTB7A,RBM22,ZFP36,MYC,ZNF282,NONO,FUS,MTA3,PHF8,POLR2G,ZFX,RBFOX2,MAZ,GTF2F1,ZNF281,SOX6,ZBTB7A,RBM22	18,27,63
chr20	32583533	32583707	HNRNPK,ZFX,FOSL1	4,18
chr20	32583864	32584023	PRPF4,ZBTB7A,PCBP1	68
chr20	32584181	32584399	CREM,MAZ,TFAP4,MYC,ZNF282,ZNF281,RCOR1,RBFOX2,AGO1,ETS1,SIN3A,POLR2G	18
chr20	32584585	32584818	ZNF766,RBM22,FOXP1,FIP1L1,RBFOX2,TEAD1,HDAC1,POLR2G,AGO1,HNRNPLL,NRF1,PHF8	18,51
chr20	32585164	32585353	POLR2G,AGO1,PHF8,ZNF263,MAZ	51,57
chr20	32585548	32585670	HNRNPL,POLR2G,RBM22,AGO1	51
chr20	32586425	32586470	DPF2,ZKSCAN1,POLR2AphosphoS5,ESRRA	15,27
chr20	32589930	32590136	ZNF24,ZFP91,ZMYM3,MEIS2,ZNF24	48,55
chr20	32599783	32599988	NR2F1,KDM1A,ESRRA,ZMYM3,NR2F1	3,27
chr20	32603020	32603220	POLR2G,RBFOX2,POLR2G	51
chr20	32606879	32607151	TCF12,POLR2A,EGR1,ZNF24,TCF12,POLR2A	5
chr20	32609508	32609559	AGO1,POLR2G,PRDM10,RBM22,RBFOX2	13,51
chr20	32613405	32613520	EHMT2,HDAC2,GMEB1	77
chr20	32621258	32621288	POLR2G,MAZ,PCBP1,HNRNPK,ZBTB7A	18
chr20	32621464	32622028	ZNF263,ZNF24,ZNF282,ZFP91,USF1,ZNF24,PRDM10,HDAC1,ZNF282,EGR1,ZNF121,ZMYM3,CBX1	12,55,58
chr20	32622712	32622944	AGO1,RBFOX2,POLR2G,HNRNPL,USF1,FOXP1	51
chr20	32623725	32623806	RBM22,NR2F1,POLR2G,AGO1,RBFOX2	43,51
chr20	32623994	32624034	POLR2G,RBFOX2,ZBTB33	51
chr20	32624857	32624930	PTBP1,ZMYM3,ZFP36	35
chr20	32626203	32626231	POLR2G,RBFOX2,ZBTB33	51
chr20	32626568	32626643	CBX1,USF1,PTBP1,ZMYM3,KDM1A,RCOR1	35
chr20	32627146	32628047	AGO1,HNRNPL,RBM22,PCBP1,AGO1,POLR2G,PRPF4,RBFOX2,NFIC,RBM22,POLR2G,PRPF4,RBFOX2,ZNF282,POLR2G,RBFOX2,POLR2AphosphoS5,MEF2D,MEF2A,JUND,MAX,EGR1,TCF3,KDM5B,POLR2A,KLF16,MAZ,HMG20A,ATF1,ZBTB7A,RNF2,CREM,TEAD1	10,15,18,23,51
chr20	32628573	32628807	ZNF121,HDAC1,ZBTB26,TCF12,ZFP36,RBFOX2,ZNF431	18,55,77
chr20	32629003	32629585	RBFOX2,TFDP1,MEIS2,PBX2,USF1,RELA,ZNF740,NFIC,HDAC2,CREB3,MAFG,RREB1,NFE2,HMG20A,XRCC5,MAFK,HDAC1,TBP,ETV5,XRCC5	20,21,44,48,63,66,73
chr20	32630492	32630693	ZFX,NR2F1,EGR1,PRDM10,ZFP36,ZFX	27,55,57
chr20	32632003	32633130	ZFX,KAT7,TARDBP,ZNF431,ZBTB7A,POLR2G,RBFOX2,CBFB,ZNF7,RBM22,NR2C2,ZFX,RELA,CREB3,TEAD1,RBFOX2,ZNF589,MXD1,ZFX,MYC,NR2C2,BHLHE40,MGA,MAX,TFAP4,MNT,RNF2,MAZ,HDAC1,TFDP1,ZNF511,FOXP1,USF1,SMAD4,ZNF589,MNT,RNF2,MGA,ZKSCAN1,GABPB1,ATF7,ZNF766,PHF8,POLR2A,ELF4,KDM5B,ZKSCAN1,ZNF589,POLR2AphosphoS5,POLR2G,MXI1,TBP,MAX,MTA3,MAFF,SP1,NFATC3,CHD2,ZNF644,PBX2,MEF2D,TFDP1,EHMT2	12,24,31,39,41
chr20	32634249	32635109	IKZF1,HMG20A,GABPA,CREM,ATF2,ZNF511,MNT,KDM5B,RBFOX2,MAX,TFAP4,MGA,ATF1,TBP,HDAC1,MTA3,MYC,E2F1,NBN,DPF2,GMEB1,ZNF7,TBL1XR1,ZBTB2,RNF2,TCF12,CREM,MAZ,ZNF281,GATA2,SMARCE1,NCOR1,TCF3,NR2F2,PHF8,SKIL,ETV5,POLR2G,RBFOX2,MGA,ATF7,TFAP4,SOX6,MTA3,JUND,EP300,DDIT3,ATF4,ZFP91,ZNF766,CEBPG,PRDM10,NR2F2,TRIM24,TFDP1,ATF4,MEF2D,IRF1	10,20,34,61
chr20	32637497	32637618	KDM1A,HDAC2,ZFP36,ZMYM3,RCOR1,PTBP1,ZNF24,ZFP91	35
chr20	32639459	32639553	ZMYM3,KDM1A,RCOR1,ZNF121	35
chr20	32641598	32642093	ZBTB33,NFIC,HDAC2,ZMYM3,TRIM24,NBN,HDAC1,MTA1,ZNF121,ZBTB40,GABPB1,CREB3	5,16,55
chr20	32642311	32642865	ZBTB40,MGA,ZFP36,PRDM10,NBN,SMARCE1,NR2F2,ELF4,IKZF1,RNF2,LCOR,JUND,RCOR1,E2F8,EP300,MAX,TFDP1,MAZ,NFIC,DPF2,CBX1,TEAD4,ZKSCAN1,MYNN,HDAC1,ZFX,MYC,MTA3,TCF3,CREM,NCOR1,GMEB1,SOX6,TFAP4,CREB1,ZNF281,TCF12,TBP,BHLHE40,RBFOX2,FOXK2,SIN3A,ZNF766,POLR2AphosphoS5,XRCC5,ESRRA,ATF1,GATA2,GATAD2A,HDAC2,RELA,FOSL1,ZBTB7A,MYNN,NBN,RBFOX2,ZNF24,CBX1,ZMYM3,ZFP36	20,50
chr20	32648954	32649011	REST,RCOR1,CTCF	2,16
chr20	32649173	32649586	ZNF121,CEBPB,ZMYM3,ATF4,ZKSCAN1,ZNF589	11,13,30,55
chr20	32649878	32650121	POLR2G,ZNF121,GABPB1,ZNF7,GABPA,CTCF,ETV5,REST,TARDBP	2,24,30
chr20	32650342	32650450	ZNF281,TFAP4,GATAD2A,ZFP91	40,52
chr20	32650609	32650913	HDAC2,ZBTB7A,GMEB1,CREM,NCOA1,KLF16,TCF12,KAT2B,NCOR1,POLR2AphosphoS5,EP300,NFIC,MYNN,TEAD4,TCF3,DPF2,HDAC1,TCF7,MAZ,TBL1XR1,RCOR1,SMARCE1,JUND,EGR1,RNF2,POLR2G,ZNF282,SMARCC2	10,50,51,56
chr20	32652900	32653285	NFYA,ATF1,RBFOX2,IKZF1,ETV5,ETS1,ZNF7,GABPB1,HMG20A,ATF6,TFAP4,REST,TCF3,HCFC1,NCOA1,EP300,MYC,JUND,RAD21,ESRRA,STAG1,ZKSCAN1,BHLHE40,SMC3,KLF16,MAX,RCOR1,XRCC5,MYNN,MAZ,ZNF281,ARID2,CTCF,IRF2,GTF2F1,TBP,ZKSCAN1	21,63
chr20	32655079	32655219	TRIM24,CEBPG,CEBPB	6
chr20	32656320	32656364	NFE2,FOSL1,MAFG	1,44
chr20	32665346	32665772	FOSL1,RBFOX2,PHF8,POLR2G,KDM5B,NR2C2,POLR2A,ZBTB40,POLR2AphosphoS5,FOXK2,ZFX,ATF1,ZNF281,HDAC1,MTA3,TFAP4,SMARCE1,GABPA,NFIC,CREB3,GABPB1,NBN,ATF7,GATA2,GATAD2A,ZBTB7A,CREB1,PRDM10,PHF20,DPF2,SKIL,HDAC2,EGR1,ETV5,ZBTB2,TCF12,TEAD4,ZNF282,JUND,SMARCC2,MNT,RNF2,ELF1,ELF4,ETS1,ZNF589,MYNN,ZKSCAN1,TCF7,NRF1,ZHX1,GMEB1,SOX6,EP300,MAZ,MTA1,RCOR1,MAX,KLF16,TBL1XR1,XRCC5,TCF3,E2F8,IKZF1,STAG1,NR2F6,CREM,NCOA1,ESRRA,REST,CBX1,MYC,ELK1,SMC3,RAD21,HCFC1,ZFP36,FOXM1,TOE1,CTCF,CBFB,TBP,TFE3,NBN,RNF2,MNT,ATF4	12,13,63
chr20	32671248	32671256	CEBPB,ATF2,CEBPG,ATF4	6,34
chr20	32672495	32673341	RCOR1,E2F1,ZMYM3,MYC,NR2F6,NBN,CEBPG,CEBPB,IRF9,ATF3,FOSL1,NR2F1,TRIM24,ESRRA,JUND,ZNF24,ATF4,ATF2,ZNF384,ATF7,DPF2,ZNF281,NR2C2,ZBTB40,SMARCE1,ZNF589,NR2F1,ATF3,FOSL1,ZNF766,NR2C2,ZFX,ZNF589,IRF1,TEAD1,USF1,POLR2G,RBFOX2	10,12,27,34,39,51
chr20	32674488	32674778	SOX6,KLF16,ZNF281,NR2F6,HCFC1,TEAD4,RAD21,XRCC5,ZNF384,CTCF,REST,RCOR1,SMC3,JUND,MAZ,ARID2,NBN,CEBPB,CEBPG,SOX6,NBN	6,10,28
chr20	32677879	32678267	RCOR1,MAZ,RNF2,MGA,MAX,ZBTB7A,ZNF7,TFAP4,ZMYM3	35,37,40,50
chr20	32680647	32680781	ZNF281,ZFP36,ZMYM3,PTBP1,KDM1A	35,55
chr20	32680979	32681145	IKZF1,KAT2B,ATF4	34,40
chr20	32681354	32682142	ATF4,ZBTB7A,CBX5,SKIL,ZNF431,CHD2,TCF7,SRF,HDAC1,ZBTB2,PRDM10,NBN,TRIM24,HDAC2,RCOR1,ZNF281,TBL1XR1,SMARCC2,HMG20A,SOX6,MAZ,REST,PHB2,CREM,TEAD4,TARDBP,NCOR1,EGR1,NFIC,GATA2,ZNF282,TCF3,NR2F2,EP300,GABPB1,TOE1,KLF16,TFAP4,JUND,MTA3,POLR2AphosphoS5,FOXM1,TCF12,ZNF7,ETS1,DPF2,NCOA1,LCOR,SMARCE1,XRCC5,ZNF589,FOSL1,ATF1,ZNF263,SMAD4,ETV5,RBFOX2,JUNB,ARNT,ZFX,MAFK,MYNN,ATF7,POLR2G,MAFG,RNF2,ELF4,MEIS2,PBX2,CREB1,GABPA,ZFP36,SMARCC2,SOX6,POLR2A,ZNF282,MTA3,IRF2,KDM1A,IRF1,RELA,PBX2,SKIL,ELF4,ATF7,GABPA,GMEB1,E2F1,TFDP1,MNT,MYC,CREM,MGA,NR2C2,MAX,IRF1,USF1,BHLHE40,ZBTB7A,NR2F2,NR2F6,NR2F1,ZBTB33	10,21,25,36
chr20	32682572	32682936	ATF3,NBN,JUNB,JUND,FOSL1,ATF7,ATF2,FOXK2,ZNF24,MTA3,SOX6,TCF7,ARNT,KLF16,PRDM10,ZNF263,NR2F6,GATAD2A,FOXM1,ZBTB2,DPF2,NFE2,ZNF644,CREM,ZNF766,TCF3,SMARCE1,NCOA1,MTA1,NFIC,TEAD4,TCF12,EGR1,PHB2,NR2F2,TRIM24,EP300,TBL1XR1,E2F8,HDAC1,GATA2,GABPB1,POLR2AphosphoS5,NCOR1,ZNF281,ADNP,ZNF282,TOE1,HDAC2,KDM1A,RCOR1,IKZF1,RNF2,ATF1,ZFX,ZMYM3,RAD51,MEF2D,GMEB1,ZNF318,CBX1,MEIS2,MYC,BHLHE40,MNT,PTBP1,NR2F1,MAX,PBX2,ZNF24,TCF7,MTA3,DPF2,MGA,TRIM24,EGR1,HDAC1,ADNP,E2F8,TOE1,PHF20	20,35,43,54,55
chr20	32686029	32686573	PHF8,RBFOX2,POLR2G,ZNF589,CREM,GABPB1,BHLHE40,ATF3,MEIS2,CEBPB,PBX2,NR2C2,ETS1,JUN,EP300,ATF4,ZNF384,JUND,NR2F2,ZBTB2,JUNB,TRIM24,NR2F6,NR2F1,GMEB1,SMARCE1,TCF12,KLF16,EGR1,ZBTB7A,ZMYM3,HDAC1,NR2F1,ZBTB2	13,15,20,27,43,73
chr20	32695917	32696292	HDAC1,IKZF1,SMARCE1,ZNF384,ZBTB33	3,10
chr20	32721521	32721562	EGR1,NR2F6,NR2F1	27
chr20	32731244	32732215	ATF3,FOSL1,CEBPG,CEBPB,HMG20A,PBX2,ATF4,SMARCE1,FOSL1,HDAC2,TCF3,HDAC1,IKZF1,RNF2,ZNF766,NCOR1,RCOR1,GABPA,SRF,ZFP36,RNF2,ATF1,SKIL,GABPA,MEIS2,ESRRA,NR2F1,CEBPB,CEBPG,NR2C2,HDAC2,HDAC1,KDM1A,NR2F2,RCOR1,BHLHE40	6,45,50
chr20	32741295	32741465	ZNF121,ZMYM3,ATF4,CEBPG,CEBPB	6,55
chr20	32742944	32743847	ZBTB2,NCOA1,ZBTB40,ZBTB2,HBP1,ETV5,TFAP4,HNRNPK,KDM5B,ZFX,PHF8,ZBTB7A,BRD4,RBFOX2,POLR2G,HNRNPL,MAX,TCF7,CREM,ETS1,NRF1,POLR2AphosphoS5,HNRNPLL,GTF2F1,UBTF,NR2C2,CBX1,MAZ,EP300,SOX6,MTA3,HCFC1,ESRRA,NONO,ZNF511,SIN3B,ATF7,SKIL,ZNF766,ATF1,ZNF281,ZNF7,GABPA,RBFOX2,ZFP36,MGA,ZMYM3,CBX1,ZNF511,KDM1A,GMEB1,ATF1,RFX5	5,10,11,35,51,58,71,72
chr20	32744801	32745313	MEF2D,ZBTB33,MNT,ZFP91,ZNF24,ATF4,ZMYM3,ZBTB40,ZBTB33,GMEB1,REST,CTCF,MAX,NCOA1,ZBTB2,ATF1,SMC3,GATAD2A,TFAP4,MEIS2,ZNF384,ZFP36,MAZ,EP300,JUND,TCF3,ZNF281,MTA1,NCOR1,HDAC2,RNF2,TCF12,CREB1,TBL1XR1,NONO,ARID3A,GATA2,JUN,BHLHE40,ZNF766,CEBPB,NBN,CREM,TEAD4,MYNN,MTA3,NR2F1,HDAC1,SKIL,SMARCE1,ATF7,ZNF24,SOX6,E2F1,PRDM10,NR2F6,ZMYM3,NFATC3,ZBTB40,MTA1,NR2F1	17,50,55,63
chr20	32746474	32746879	NFE2,MAFF,SMARCC2,ATF3,MEIS2,MAFK,MAFG,PBX2,FOSL1,ATF7,DPF2,RNF2,SMARCE1,ATF4,ZNF384,IKZF1,SKIL,ZNF318,MGA,MEF2D,RNF2,PHF8,HDAC2,ZBTB33	12,14,47
chr20	32750169	32750180	ZNF281,IKZF1,EGR1	3
chr20	32751503	32751530	TEAD4,RCOR1,TCF3	15
chr20	32752129	32752188	ZMYM3,ZNF24,ZFP91	35,55
chr20	32752348	32753411	ZNF24,ZBTB7A,FOXP1,ZKSCAN8,SMAD1,KAT2B,SKIL,ZBTB33,JUN,TEAD1,GATAD2A,NFIC,MAZ,RAD51,NR2F1,MEF2D,KLF6,TCF7,FOXA3,TFDP1,NR2F6,CREB1,GATA2,ETS1,MGA,MYC,RCOR1,CREM,NR2F2,ZNF282,POLR2AphosphoS5,GMEB1,RNF2,ZNF766,ZNF274,NCOA2,ZBTB2,ZNF384,TBL1XR1,ARID3A,EP300,TCF3,TRIM24,TEAD4,MAX,BHLHE40,JUND,TCF12,KLF16,POLR2A,HMG20A,PHB2,NFATC3,HBP1,NONO,CCAR2,MTA1,ZNF644,HDAC2,DPF2,MYNN,NCOR1,ATF1,XRCC5,PRDM10,ZFX,SOX6,ZNF281,MTA3,FOXM1,KDM1A,ETV6,LCOR,NCOA1,SMARCE1,HDAC1,SMARCC2,MEF2A,MXI1,CREB3,REST,FOXK2,EGR1,E2F1,MNT,ZKSCAN1,ELF4,IKZF1,GABPB1,TOE1,ARNT,ELF1,MEIS2,GABPA,KAT2B,NBN,PBX2,SKIL,KDM5B,ESRRA,SP1,RNF2,ZNF282,ATF7,DPF2,ATF1,ARID3A,XRCC5,ADNP,CBX1,HDAC1,SMARCE1,ZFP36,SMARCC2,ZMYM3,ZNF318,TOE1,IRF1,ELF1,IKZF1,ZNF281,ZFX,PBX2,FOSL1,NR2C2,ATF3,NFE2,MAFG,ATF2,MAFK,JUN,MAFF,JUND,ATF7,ADNP,SMARCE1,TBP,ZBTB40,CEBPB,ZNF24,ADNP,ZBTB33,ZNF24	23,33,36,48
chr20	32758835	32759035	DPF2,ZKSCAN1,FOXA3,DPF2	42,50
chr20	32761102	32761278	PHF20,TOE1,IKZF1,TRIM24,EHMT2,MTA1,HDAC1,FOXK2,NFIC,ELF1,HBP1,NCOA1,MAZ,ZNF24	5
chr20	32761796	32763624	ZFP91,YY1,ADNP,MEIS2,ZBTB40,HDAC1,ZNF24,HDAC2,DPF2,SMARCE1,NFRKB,NR2C2,AGO1,MEF2D,POLR2A,NCOA1,ATF1,TOE1,KDM1A,RCOR1,ZFP36,RBFOX2,ZMYM3,POLR2G,PHF8,ZFX,FOXP1,E2F4,CBX1,DPF2,HDAC1,TFDP1,EGR1,TBP,TCF7,ZNF12,TFAP4,ZBTB7A,POLR2AphosphoS5,KDM5B,ATF7,POLR2G,CBX1,TEAD4,MAZ,TARDBP,TFDP1,CREM,REST,RBFOX2,HNRNPK,MYC,RCOR1,TEAD1,MAX,HNRNPL,CTCF,ZSCAN29,ETS1,FUS,FOSL1,ZNF282,TCF3,SRF,GTF2F1,SIN3B,PHF8,ZKSCAN1,ESRRA,NONO,ZNF281,IRF2,SOX6,U2AF1,HCFC1,KAT7,ZNF589,EP300,UBTF,CBX1,TARDBP,GTF2F1,POLR2A,KDM5B,POLR2G,TARDBP,RBFOX2,GMEB1,ZBTB7A,ZBTB40,POLR2A,USF1,KDM5B,FIP1L1,POLR2G,ZNF281,RNF2,GMEB1,RBFOX2,SMARCE1,PHF20,PCBP1,ESRRA,SOX6,MTA3,HDAC2,SIN3A,NR2F1,ZNF24,ZMYM3,ZFX,GATA2,RCOR1,CBX1,MAX,MAZ,IKZF1,UBTF	10,35,58
chr20	32763797	32764059	IKZF1,TFAP4,ZKSCAN8	15,30,35
chr20	32764276	32764569	ZKSCAN8,FOXA3,TEAD1,FOXP1,USF1,MTA1	20,75
chr20	32764787	32765151	ZFP91,MTA1,HDAC1,ZNF281,MAZ,ZBTB7A,SIN3A,ZFX,MYC,MAX,RAD51,MNT,IKZF1,ZNF263,HDAC1,MNT,SP1	22,37,40,57
chr20	32765376	32765604	PRDM10,ZNF384,FOSL1,MAFG,NFE2,MAFF,ZNF589,ZNF384,ATF4	11,34,44,50
chr20	32774011	32774155	ZNF384,MAX,BHLHE40,TFE3,RAD51,USF1,TOE1	24,41
chr20	32778598	32778711	KLF16,MTA1,POLR2G,RBFOX2,ZKSCAN1,XRCC5,REST,TFAP4,MAZ,SMC3,CTCF,RAD21,ARID2,CREM,LCOR,STAG1,ZBTB33,TCF7,ESRRA	21,51,63
chr20	32790212	32790256	XRCC5,MYC,JUND,SMC3,CTCF,REST,CREM,RAD21,TFAP4,PBX2	48,52
chr20	32808546	32808573	ATF2,JUND,JUN,ATF3,E2F1,ATF7	13
chr20	32819548	32820661	ADNP,ZBTB33,ZMYM3,CBX1,ATF1,MNT,USF2,USF1,NFYA,MGA,RAD51,ZNF644,MAX,HINFP,ATF7,GTF2F1,REST,MYC,ATF2,E2F1,MTA3,TBP,ATF3,MAZ,CREB1,GMEB1,SRF,FOSL1,CREM,NR2C2,KDM5B,GTF2F1,POLR2G,ETS1,PHF8,RBFOX2,NONO,TFDP1,ZNF281,SIN3B,FOSL1,ZFX,MYC,CREB1,MAZ,HCFC1,NRF1,CREM,CHD2,PRPF4,RBM22,NR2C2,ZBTB7A,GMEB1,GABPA,TFDP1,POLR2G,GABPB1,RBFOX2,ZFX,ELF1,PHF8,CREM,ETV5,KDM5B,ZBTB2,PRPF4,DPF2,EGR1,HDAC1,MAX,ZBTB40,ZNF7,RNF2,NR2F2,POLR2A,SIN3A,CBFB,GABPA,HDAC2,ESRRA,ZMYM3,FOXK2,ETV5,NCOA1,NR2F1,ATF1,NR2F2	3,13,17,22,41
chr20	32820812	32820853	TEAD1,TFAP4,FOXA3	20,24
chr20	32822384	32822394	HDAC1,KDM1A,HDAC2	35
chr20	32859095	32859207	NR2F1,ESRRA,PRDM10	27
chr20	32879010	32879044	ZMYM3,ESRRA,NFIC	27
chr20	32886110	32886194	ADNP,ZMYM3,KDM1A,CBX1	35
chr20	32894286	32894327	REST,MAZ,SMC3,CTCF	2
chr20	32902531	32902733	ZNF121,RAD21,SMC3,CTCF,SRF,MYNN,REST,KLF16,CREM,STAG1,MTA3	4,52
chr20	32945803	32945908	KAT2B,REST,SMC3,CTCF,ZNF384	2
chr20	32959871	32959929	TCF12,RCOR1,CTCF,TFAP4	15,52
chr20	32972397	32972447	GABPB1,USF1,GABPA	21,30,41
chr20	32986034	32986195	ZFP36,ZNF24,ZFP91	55
chr20	32989703	32989713	MAFK,MAFF,MAFG	44
chr20	33005277	33005291	REST,SMC3,CTCF	2
chr20	33096107	33096158	MNT,USF1,MAX,MYC,RAD21,NR2F1,RAD51,STAG1,SMC3,CTCF,KLF16,MAZ,ARID2,CREM,REST,SOX6,JUND	37,52,54
chr20	33183471	33183503	USF1,RAD51,GABPB1	59
chr20	33209890	33209950	HDAC2,GABPB1,IKZF1,FOXP1,FOXA3,GMEB1,RCOR1,ZNF766,EHMT2,ZNF644,HDAC1,REST,E2F5,TEAD1,ZNF281,ZNF511,CREM,TFAP4,E2F4,ZBTB40,USF1,ZNF263,CREB3,MAZ,ZNF7	30,67
chr20	33211999	33212016	EHMT2,CTCF,REST,SMC3	2,25
chr20	33255218	33255225	JUND,FOSL1,ATF3	4
chr20	33257276	33257672	PRDM10,IKZF1,EHMT2,NCOR1,MAX,TEAD4,GATA2,TCF3,JUN,EP300,RAD51,RNF2,JUND,SMARCE1,FOSL1,ATF3,TCF12,NR2F2,BHLHE40,USF1,ZFX,DPF2,NR2F1,TFAP4,ZNF589,SMARCE1,HDAC1	1,15,16,41
chr20	33262739	33262840	JUNB,CREM,SMC3,CTCF,REST,RAD21	1,2
chr20	33275387	33275414	RAD51,USF1,ZNF281	41
chr20	33291971	33292038	ESRRA,REST,MAZ,SMC3,RAD21,ZKSCAN1,ZFP36,CTCF,XRCC5	52
chr20	33299299	33299327	REST,ATF1,KLF16,CREB1,CTCF,STAG1,MAZ,CREM,RAD21,SMC3,MYC,JUND,BHLHE40	13,52
chr20	33314075	33314101	ZMYM3,ZFP36	2,35
chr20	33327708	33327727	MAFG,MAFK,MAFF	44
chr20	33334253	33334452	IKZF1,HDAC2,HDAC1,KDM1A,GMEB1,EHMT2,IKZF1	15,73
chr20	33337204	33337294	ZMYM3,ZNF24,ZFP91,TEAD1,CTCF	31,55,75
chr20	33339036	33339109	ZMYM3,ZNF121,FOSL1	1,55
chr20	33339484	33339917	MAFG,FOSL1,ZNF7,ZFP36,SMAD4,HCFC1,MAFK,HMG20A,NFE2,MYNN,MTA3,ATF1,JUND,MAX,EHMT2,MYC,ATF2,NCOA1,ATF7,RCOR1,NFIC,ARID3A,HDAC2,KLF16,TCF7,NCOR1,HDAC1,IKZF1,EP300,ESRRA,NR2F2,NR2F6,CREB1,TCF12,ETV5,TFAP4,TCF3,SOX6,TBL1XR1,POLR2AphosphoS5,CREM,TOE1,NR2F1,MAZ,TEAD4,SMARCC2,FOXM1,ZNF281,JUN,JUNB,GATA2,KDM1A,E2F1,GMEB1,DPF2,PHB2,NR2C2,BHLHE40,RNF2,TRIM24,SMARCE1,ZNF766,ZBTB7A,GABPA,GABPB1,NR2F6,NR2F1,NR2C2	13,34,36,43
chr20	33369452	33369480	CEBPB,CEBPG,IRF9	6
chr20	33388456	33388474	PCBP1,HNRNPK,PCBP2	68
chr20	33401233	33401942	TFDP1,E2F4,AGO1,ZNF511,PHF8,ZFX,TBL1XR1,SMC3,HMG20A,ETV5,POLR2G,ESRRA,RBFOX2,HDAC1,MXI1,HNRNPLL,GTF2F1,TEAD1,MTA3,SOX6,SIN3B,POLR2AphosphoS5,KDM5B,ETS1,KAT7,ZBTB7A,HDAC2,ZNF24,PHF20,CREB1,TFAP4,MAX,PHF21A,HINFP,FOXK2,ATF7,CREM,TOE1,ZHX1,EP300,SP1,ATF1,SIN3A,HCFC1,GABPA,YY1,EHMT2,GABPB1,MNT,ZBTB40,JUND,SRF,XRCC5,TEAD4,NR2C2,MAZ,REST,SKIL,MEF2A,NFIC,PRDM10,TCF7,NBN,ZNF384,MYNN,TBP,NFRKB,IRF2,ZFP91,CBX1,ZNF281,GATAD2A,MYC,GMEB1,NR2F1,TARDBP,SMAD1,UBTF,KLF13,ZKSCAN1,LCOR,ATF6,E2F8,TCF3,ZNF12,ELF4,TFDP1,PHF8,POLR2A,FOSL1,ETV6,E2F1,ZNF644,NFATC3,ATF1,NR2C2,ZNF589,NFRKB,EGR1,ELF1,CREB3,ELF4,GABPA,ZNF644	2,5,27,42,72
chr20	33412146	33412174	RCOR1,ZMYM3,PTBP1	35
chr20	33416146	33416454	JUND,CTCF,CREM,HDAC1,FOXP1,USF1,FOXA3	20,52,64
chr20	33418222	33418284	HCFC1,RAD51,ZNF384,USF2	59
chr20	33419214	33419557	RAD51,EGR1,TEAD1,ZNF274,POLR2A,FOXA3,MYNN,TFAP4,MAX,ETS1,MGA,GMEB1,ZNF644,CREM,E2F1,CREB1,TRIM24,ATF1,ZNF589,DPF2,NR2F6,BHLHE40,MYC,MNT,RNF2,TCF12,JUN,NR2F2,TEAD4,NCOA1,KLF16,FOSL1,POLR2AphosphoS5,TCF3,ZBTB40,MAZ,ZNF281,ETV5,NCOR1,NFIC,GABPA,GABPB1,IKZF1,MEIS2,EP300,ZNF24,ATF7,SOX6,GATA2,TBL1XR1,HDAC2,RCOR1,ELF4,KDM1A,JUND,HDAC1,NBN,MEF2A,SMARCE1,PHB2,FOXM1,MEF2D,SMARCC2,TEAD1,NFATC3,EGR1,ZNF766,NFRKB,ATF1,FOSL1,ATF7	1,17,30,43
chr20	33423286	33423557	MEF2D,ZBTB7A,ZNF281,MEF2A,MAFK,SRF,GMEB1,NCOR1,FOSL1,JUN,TBL1XR1,SOX6,MAX,EP300,MAZ,JUND,PRDM10,RCOR1,MAFG,CREM,BHLHE40,DPF2,HDAC2,POLR2AphosphoS5,SMARCE1,NR2F1,TFAP4,HNRNPL,KDM1A,RNF2,NR2F6,MYNN,ZFX,ZBTB7A,TCF12,IKZF1,FOSL1	21,44,50
chr20	33438492	33438806	GMEB1,DPF2,SMAD1,NFIC,GMEB1,DPF2	47,48
chr20	33441383	33441808	NFIC,NR2F2,POLR2AphosphoS5,ESRRA,NR2F1,EP300,TEAD4,TCF3,EGR1,TBL1XR1,RCOR1,ZNF281,MEF2A,ZBTB7A,DPF2,RFX1,ESRRA,KDM1A,HDAC2,ZMYM3	15,35,42,50
chr20	33442627	33443160	CEBPB,TFAP4,NR2F1,PRDM10,IKZF1,ZBTB7A,HDAC1,NFIC,GMEB1,ATF1	5,22,34,40
chr20	33443310	33444664	FOXP1,ZFX,ZBTB7A,CREB1,MAX,NRF1,RBFOX2,GTF2F1,SIN3B,NONO,YY1,PHF8,AGO1,RBFOX2,POLR2G,TBP,MAZ,ZBTB7A,RBFOX2,POLR2G,CREM,NRF1,SP1,EGR1,ZNF263,PHF8,GMEB1,EHMT2,TFAP4,HDAC1,ZFX,MGA,NBN,ZNF511,MYC,FOSL1,ZNF263,TFAP4,ZNF384,ETV5,MYC,ZNF281,EP300	10,17,18,39
chr20	33444857	33445163	MNT,KDM1A,REST,CTCF,CEBPB,CEBPG	2,6,37,45
chr20	33457265	33457420	SIN3B,ZNF384,TFAP4,MYC,JUN,JUND,RCOR1,BHLHE40,MAZ,CTCF,ARID2,NFIC,NR2F6,RAD21,XRCC5,CREM,REST,SMC3,MAX,ATF1,STAG1,TEAD1,NR2F1,NCOA1,IKZF1	2,27,63
chr20	33459763	33459875	ZNF281,IRF1,ZNF740,CREB3,IRF9,ZNF589,MEIS2,RELA,MEF2D,TFDP1,KLF6,HINFP,TCF3,TEAD4,TCF12	15,48,66
chr20	33460435	33460470	ZNF384,RAD51,TFE3,EGR1,BHLHE40,USF1	41,55
chr20	33476221	33476598	ELF1,LCOR,RNF2,SMARCE1,TEAD4,GATA2,MTA1,MTA3,IKZF1,TCF3,NBN,RCOR1,ESRRA,FOXM1,ATF7,SOX6,TBP,ADNP,ZNF24,ZBTB40,TOE1	3,10,30
chr20	33489445	33491076	ZBTB40,ZNF644,ATF4,CEBPB,ZBTB40,ATF2,CEBPG,ATF3,MTA1,RNF2,KLF6,SKIL,SMAD1,GABPB1,PHF8,POLR2A,MGA,KDM5B,ZFX,TOE1,EGR1,E2F1,POLR2AphosphoS2,NFIC,RCOR1,POLR2AphosphoS5,PHF20,SOX6,HDAC1,MTA3,ELF4,ZBTB2,ATF7,GMEB1,JUND,NR2C2,TEAD1,MNT,ZNF589,E2F8,HDAC2,TFE3,TBP,RBFOX2,POLR2G,RAD51,ATF1,ELF1,ZNF766,USF1,BHLHE40,MAZ,MYC,MAX,TFAP4,NFYA,GTF2F1,CREM,CREB1,MEIS2,SP1,NRF1,TARDBP,REST,XRCC5,FIP1L1,GABPB1,GABPA,JUN,NR2C2,FOSL1,GABPA,PHF8,POLR2G,NONO,RBFOX2,FOSL1,SIN3B,PRPF4,ZBTB7A,ZFX,HNRNPLL,SKIL,KLF13,SOX6,U2AF1,MTA3,KAT7,HDAC1,ZNF12,ETV5,SKIL,RNF2,MAZ,PRDM10,NRF1,NBN,CBX1,ESRRA,RCOR1,KDM1A,ZMYM3,ADNP,NBN,ZBTB40,ZNF281	3,11,35,39,58
chr20	33491467	33491501	RCOR1,ZMYM3,HDAC2	35
chr20	33513765	33513783	CEBPB,IRF9,CEBPG	6
chr20	33515755	33515802	KDM1A,RCOR1,REST,ZNF384	2,39
chr20	33517100	33517120	NFE2L1,NFE2,MAFK,MAFF,MAFG	44
chr20	33541234	33541276	KDM1A,NR2F6,NR2F1,NR2F2	27
chr20	33554995	33555267	GABPA,SRF,FOXM1,MAFF,EP300,ZNF384	30,43,44,50,55
chr20	33558560	33558568	ATF4,ATF3,CEBPG	6,34
chr20	33562260	33562399	RFX1,ATF1,FOXA3,TFAP4,CREM,E2F1,NFIC,JUND,ATF7,MEIS2,MAZ,FOXK2,HDAC1,IKZF1,MTA1	7,13,77
chr20	33592079	33592141	ZNF384,BHLHE40,EGR1,TOE1,USF1,RAD51,TFE3	41,63
chr20	33629671	33629766	MEIS2,RCOR1,MAZ,JUND,FOSL1,ZBTB33	47,48,52,53
chr20	33630681	33630778	PBX2,MEIS2,EGR1,ZKSCAN1	22,43
chr20	33645518	33645538	MAFF,NFE2,MAFG	44
chr20	33650296	33650722	POLR2G,AGO1,RBM22,AGO1,RBM22,POLR2G,AGO1	51
chr20	33651549	33651688	MYNN,HDAC2,RCOR1,TCF3,MEIS2,KDM1A,CREM	45,46
chr20	33653214	33653703	POLR2G,AGO1,PTBP1,STAG1,BHLHE40,RCOR1,ZBTB7A,ARID2,RBM39,NCOA1,SOX6,REST,JUND,MYNN,SMC3,MAZ,CTCF,RAD21,XRCC5,AGO1,TFAP4,MAFK,POLR2G,MYNN,AGO1,POLR2AphosphoS2,TFAP4	51,52,63
chr20	33654804	33654923	RBM22,POLR2AphosphoS2,AGO1,POLR2G	51
chr20	33656068	33656135	RBFOX2,ZBTB33,MYNN,POLR2G	51
chr20	33657831	33658030	POLR2G,RBFOX2,POLR2G	51
chr20	33659929	33659999	POLR2G,GTF2F1,RBFOX2	51,58
chr20	33663561	33663995	AGO1,RBM22,FIP1L1,PHF8,PHF20,HDAC1,KDM5B,GMEB1,TFAP4,HNRNPLL,RBFOX2,POLR2G,CBX1,TARDBP,PCBP1,ZNF282,HNRNPK,ESRRA,MAX,ATF7,ATF1,FUS,SOX6,U2AF1,ETS1,REST,RCOR1,SP1,CREM,NRF1,TBP,ZBTB7A,SKIL,MAZ,ZBTB40,GABPA,GABPB1,HCFC1,UBTF,E2F8,ETV5,GTF2F1,AGO1,NONO,HNRNPL,KDM5B,POLR2AphosphoS5,NFIC,ZFX,RBFOX2,POLR2G,CBX1,USF1,RNF2,ZNF281,POLR2A,PHF8,FOXA3,ESRRA,KLF6,MGA,TFDP1,HBP1,GABPA,NR2C2,ZBTB40	28,58,72
chr20	33666528	33667288	ELF1,USF1,ELF4,GABPA,GABPB1,POLR2A,ATF1,ZNF281,ATF7,ZNF12,HDAC2,E2F8,MTA3,SMC3,EGR1,CTCF,RCOR1,HCFC1,LCOR,EP300,BHLHE40,RBFOX2,SOX6,NBN,POLR2G,NFIC,ZKSCAN1,USF1,MAZ,POLR2AphosphoS2,ESRRA,MNT,UBTF,REST,TFAP4,RNF2,JUND,MAX,MYC,MEIS2,ZFX,CBX1,SP1,NRF1,TBP,KAT2B,HNRNPLL,ESRRA,ZBTB33,RBFOX2,POLR2G,ZFX,AGO1,FIP1L1,RBFOX2,SIN3B	11,21,30,42
chr20	33667724	33668143	RBFOX2,CBX5,NR2F1,TARDBP,U2AF1,TFAP4,RBFOX2,POLR2G,PCBP1,PRPF4,RAD51,ZBTB33,ZBTB34,ZKSCAN1,REST,GTF2F1,NFIC,SMC3,HCFC1,CTCF,RBFOX2,POLR2G	2,17,50,51,56
chr20	33671790	33672041	PRDM10,TFE3,RAD51,KDM1A,RCOR1,HDAC2,PTBP1,ZMYM3,ZFP36	35,41
chr20	33672702	33672981	RBFOX2,NFIC,SMAD1,ZMYM3,ZFP36,TFAP4	21,35,65
chr20	33673416	33674027	ZFP36,IKZF1,JUND,NFE2,PTBP1,ESRRA,MAFG,MAFK,SMARCE1,ZBTB7A,MAZ,ESRRA,ZBTB7A,RBFOX2,ETV5,NR2C2,NCOA1,ZBTB40,NR2F1	20,34,35,44
chr20	33674233	33674929	PHF8,CBX1,MAX,TBP,YY1,KDM5B,ETS1,POLR2G,ZKSCAN1,POLR2AphosphoS5,RBFOX2,ZBTB7A,CREM,NRF1,NONO,CREB1,REST,MAZ,ESRRA,RCOR1,SP1,GTF2F1,GABPA,AGO1,POLR2G,JUND,RBFOX2,RNF2,KDM5B,PHF8,ZFX,SKIL,RNF2,KAT7,ETV5,TFAP4	51,58
chr20	33676867	33676912	POLR2G,RBFOX2,ZBTB33	51
chr20	33678078	33678363	MAFG,HDAC2,NRF1,TFAP4,TCF12,GATA2,HDAC2,POLR2G,RBFOX2	15,21,39
chr20	33685348	33686989	TFAP4,RBFOX2,TARDBP,ZFX,SMAD4,ZMYM3,TFAP4,HDAC1,ZFP36,SIN3A,RCOR1,NR2F1,MNT,ETV5,ZNF7,ZFX,ZBTB40,ZNF263,GABPB1,TEAD4,CREM,ESRRA,GTF2F1,JUND,KLF16,ZNF281,PCBP1,SIN3A,MAZ,SMC3,ZBTB7A,RBFOX2,PHF8,GABPA,NR2C2,GTF2F1,FOSL1,SMAD1,PHF8,NONO,SIN3B,CBX1,POLR2G,RBFOX2,TBP,GTF2F1,TFDP1,FOSL1,MYC,MGA,E2F4,USF1,POLR2AphosphoS5,CREM,MAX,TFAP4,LCOR,CEBPZ,E2F8,MNT,JUND,ZNF7,ZNF511,CREB1,JUN,CHD2,NFYA,ATF7,ATF1,SP1,REST,NRF1,TFDP1,KAT2B,KLF16,MYC,MAZ,MAX,TFAP4,CTCF,ZBTB7A,ATF7,ATF1,TFE3,TOE1,ESRRA,RAD51,USF1,BHLHE40,MNT,NR2F1,SKIL,IKZF1,ZNF24	18,22,35,41,58,63
chr20	33688991	33689310	ZKSCAN8,IRF2,ZNF83,GMEB1,ZNF281,HMG20A,MEF2A,KLF16,PHB2,NCOR1,FOXM1,SMARCE1,MEF2D,NONO,TEAD4,TCF3,SOX6,NR2F2,ZNF766,NR2F1,TCF12,GATA2,POLR2AphosphoS5,TCF7,CREM,SMARCC2,JUN,EP300,NR2F6,ZNF384,TBL1XR1,CREB1,ARID3A,FOSL1,JUND,MEIS2,BHLHE40,HDAC2,RCOR1,RNF2,NFIC,PBX2,KDM1A,NCOA1,MAZ,GATAD2A,DPF2,HDAC1,MTA3,MTA1,NFE2,ZBTB2,RAD51,ATF7,IKZF1,PRDM10,MAFF,MAX,MAFG,ESRRA,LCOR,FOXK1,MNT,FOXK2,ZFP36,PTBP1,ZMYM3,ARID3A,ADNP	35,43,44,57,63
chr20	33689493	33689653	RAD51,ZBTB40,ZNF24	34,59,77
chr20	33690130	33690470	MEIS2,PBX2,NFIC,MTA3,TEAD1,FOXA3,MYNN,TFAP4,MAZ,ETV5,IKZF1,ZBTB7A,ZKSCAN1,HMG20A,ZNF282,ATF7,E2F1,ATF2,SOX6,KLF16,POLR2AphosphoS5,RNF2,TCF7,DPF2,NCOR1,FOSL1,BHLHE40,TFDP1,EP300,CREM,CREB1,TCF3,GATA2,JUN,RCOR1,TBL1XR1,JUND,TCF12,SMARCE1,HDAC1,EGR1,ZNF589,JUNB,NBN,FOXK2,KDM1A,HDAC2,ATF4,FOXM1,TEAD4,ZNF281,MYC,E2F8,CEBPB,MEF2A,NR2F2,NR2F1,MAX,SMARCC2,MAFK,ARID3A,NR2F6,ATF3,NR2C2,ATF1,MAFF,NRF1,FOSL1,DPF2,SMARCE1	20,39,43,50
chr20	33709551	33709807	NR2F6,NR2F1,ESRRA,NR2C2,TEAD4,NR2F2,NFATC3,IKZF1,SMARCE1,DPF2,FOSL1,JUND,RNF2,JUN,CREM,GATA2,ZBTB7A,MAZ,FOSL1	1,27
chr20	33709998	33710426	MTA1,NFIC,CREM,PBX2,HDAC1,SMARCE1,CHD2,GMEB1,ZNF281,ZBTB2,HDAC2,BRD4,EHMT2,ZBTB40,EGR1,HDAC2,MNT,FOXK2,NCOA1,HDAC1,IKZF1,E2F8,SMARCE1,SP1,CREM,ZBTB7A,MAZ	31,40,48
chr20	33719729	33719773	RCOR1,ZMYM3,PTBP1	35
chr20	33719926	33720733	TBP,GTF2F1,CBFB,ZNF7,FOXP1,TEAD1,ELF1,DPF2,ETV5,ZNF121,KDM5B,FOXP4,PHF20,HNRNPLL,CBX1,ZFX,PHF8,NRF1,POLR2G,RNF2,RBFOX2,ETS1,LCOR,SIN3A,HDAC1,SIN3B,FOXA3,GTF2F1,MYC,GABPB1,ZBTB7A,TFAP4,FOXK1,NR2F6,DPF2,NR2F2,TFDP1,MAX,MAZ,BHLHE40,MTA3,ATF7,NR2F1,MEIS2,SKIL,CREM,ARID3A,JUND,PBX2,NFYA,ATF1,MYBL2,ELF4,CEBPZ,CHD2,FOXK2,MNT,NR2C2,E2F1,ZNF83,TBP,NCOA1,NFATC3,ZNF589,FOXM1,RCOR1,MYC,SP1,NR2F6,GMEB1,MAX,MTA3,NR2F1,EHMT2,HDAC2,ZBTB2,NFIC,MTA1,MGA,ATF1,MNT,HDAC1,NR2C2,KLF13,PRDM10,ZBTB33,RAD51,USF1,CREB3	11,27,57,64
chr20	33731604	33732781	TOE1,MTA1,IKZF1,NCOA1,ZBTB40,HDAC1,ZBTB33,RNF2,BHLHE40,GMEB1,GABPB1,POLR2A,TOE1,ZBTB2,E2F8,REST,SMC3,CTCF,XRCC5,U2AF1,MTA3,GTF2F1,GMEB1,ESRRA,SIN3B,RBFOX2,ZNF384,MAX,YY1,TBP,ZNF263,POLR2G,PRPF4,NR2C2,ZNF766,NONO,ZNF589,GABPA,MAX,ADNP,NFYA,EP300,JUND,TBP,FUS,U2AF1,PRPF4,SRSF1,HNRNPK,FOSL1,MYC,PCBP1,TBL1XR1,MAZ,ZNF263,ETS1,XRCC5,TFDP1,ZNF431,CBX5,NONO,RCOR1,POLR2AphosphoS5,CREM,HNRNPL,NRF1,ZBTB7A,TCF7,NR2C2,CBX1,POLR2G,RBFOX2,ESRRA,ZFX,ZNF282,MTA3,SIN3B,KLF13,KDM5B,GABPA,PHF8,IRF2,TFDP1,ZNF7,ZFP36,ZKSCAN8,TCF7,ETV5,CREB3,TFAP4,MGA,CBX1,ZNF12,RBFOX2,SMC3,RELA,NFIC,RNF2,ZBTB40,ZKSCAN8,TFAP4,ATF1	2,4,17,36,58,66
chr20	33733139	33733364	PRDM10,ZNF121,ZNF384,ZMYM3,ZBTB33	55
chr20	33734026	33734254	TEAD4,TEAD1,CEBPB,ZFP91,HDAC2	1,55,63
chr20	33737195	33737209	CBX1,CBX5	71
chr20	33739630	33739734	ZNF7,CREM,FOSL1	4,16,20
chr20	33743781	33744113	ZFP91,FOXM1,ZNF24,RFX1,SMARCC2,PBX2,MEIS2,ZMYM3,SOX6,KLF16,NCOR1,TCF3,MXI1,ATF7,POLR2AphosphoS5,TCF12,TEAD4,MYNN,EP300,MNT,FOXK2,HMG20A,NFIC,SKIL,RNF2,ELF4,CREM,RCOR1,MYC,TBP,DPF2,HDAC1,TFAP4,HDAC2,IKZF1,ZBTB40,ELF1	3,10,46,64
chr20	33748678	33748744	KDM1A,ZFP36,RCOR1,ZMYM3	35
chr20	33762144	33762289	ZFP36,ZMYM3,ZNF384	35,47
chr20	33767491	33767701	ADNP,TBP,NFIC,ADNP	35,43
chr20	33772169	33772198	ATF2,CEBPB,E2F1	13,55
chr20	33779028	33779357	SKIL,TRIM24,ZNF281,USF1,RAD51,MAX,TBP,REST,CHD2,ZBTB33,PRDM10	33,59
chr20	33789795	33789840	FOSL1,JUND,NFIC,SMARCE1	34,50
chr20	33792104	33792426	ZFP36,KDM1A,PTBP1,ZMYM3,RCOR1,PHF20,CBX1,ADNP,ESRRA,HDAC1,HDAC2,NFIC,ZKSCAN8,TOE1,SMAD4,ATF7,E2F4,CTCF,SKIL,REST,SMC3,NCOA1,ZBTB7A,ESRRA,TOE1	35,56,71
chr20	33811065	33811688	PBX2,TFDP1,NR2F1,FOXK2,NR2F6,NR2F2,NR2C2,CHD2,BCL6,ATF1,ATF2,ZNF589,PRDM10,CREB3,KLF6,ETV5,JUN,E2F8,ELF4,E2F1,ZNF766,SRF,ZNF281,MNT,IKZF1,ZNF644,ELF1,MTA1,HINFP,GABPB1,GMEB1,TBL1XR1,IRF2,ETS1,ZBTB40,TEAD1,PCBP1,HCFC1,CREB1,TBP,GABPA,ZNF83,CREM,SUZ12,ZNF384,KLF13,MYC,ELK1,ATF7,EGR1,JUND,RFX1,TFAP4,MAZ,MAX,TFDP1,EP300,MXI1,SIN3A,NRF1,BHLHE40,ZFX,HNRNPK,NONO,SIN3B,PCBP1,TEAD1,GABPA,NR2C2,POLR2G,KDM5B,RBFOX2,CBX1,PHF8,SIN3A,ZFX,POLR2G,RBFOX2,PHF8	11,15,18,50,57,66
chr20	33811897	33812598	TOE1,ZBTB26,ELF1,ELF4,ZBTB40,HBP1,RBM39,MNT,ELF1,ZBTB7A,MEF2D,NR2F1,IKZF1,NR2F2,NR2F6,FOSL1,ATF3,CEBPB,SMARCC2,JUN,MNT,SMARCE1,JUND,RCOR1,MEF2A,ARNT,FOXK2,RNF2,KDM1A,ATF3,FOSL1,SMARCC2	4,5,6,10,27
chr20	33821489	33821661	PRDM10,IKZF1,MEIS2,TEAD4,JUND,FOSL1,TCF12,TCF3	4,15
chr20	33826576	33826631	NFYA,PBX2,SRF,ZFP36	9,35,48
chr20	33829816	33830122	EP300,NFIC,NCOR1,TCF3,TEAD4,HDAC2,TCF12,MYC,RCOR1,MEIS2,ZNF281,NR2C2	15,50
chr20	33830559	33830732	NR2C2,NCOR1,ATF1,EGR1,NR2F1,EP300	17,50
chr20	33838217	33838274	RCOR1,ATF7,SMARCE1,TEAD4,TCF12	13,15
chr20	33843930	33844245	MEIS2,NCOR1,CEBPB,SMARCC2,DPF2,RCOR1,NR2C2,NR2F1,NR2F6	1,15,27,48
chr20	33846718	33846769	MAZ,ZNF766,ZNF281,NFIC	20,34,48
chr20	33862756	33862861	ZNF263,CREM,CTCF,PCBP1,REST,SMC3,RAD21,ZBTB7A,ATF1	18,52
chr20	33884788	33884875	ZFP36,ZMYM3,ZNF121	35
chr20	33897452	33897501	NR2F6,FOSL1,ATF3,SMARCE1,JUND	1
chr20	33909540	33909744	CREB3,ZNF644,YY1,TEAD2,TEAD4,TEAD1,SOX6,CEBPG,CEBPB	6,10,53
chr20	33911109	33911143	MAFF,NFE2,NFE2L1,MAFG,MAFK	44
chr20	33915757	33915883	ZNF24,KDM1A,ZMYM3,HDAC2,ZFP36,RCOR1,CBX1,PTBP1,CTCF,RAD21,MAX,GATA2,SMC3,ESRRA,MYC,TFAP4,USF1,REST	2,35,37
chr20	33926619	33926658	RAD51,BHLHE40,USF1	41
chr20	33933583	33933868	YY1,ZBTB33,CREM,MYC,CTCF,RAD21,TFAP4,RCOR1,NR2F2,TOE1,MAZ,JUND,USF1,REST,SMC3,MAFK,NR2F6,NR2F1,RAD51,MAX,ZFX,NR2F1	27,41,44,52
chr20	33945869	33945890	ATF4,ATF3,CEBPB	6
chr20	33947867	33947991	MAZ,MYC,HCFC1,RCOR1,CTCF,TCF3,ZNF384,RAD21,CREM,CBX5,JUN,NFIC,CBX1,SMC3,MAX,JUND,SETDB1,TRIM24,EHMT2,TEAD4,REST,ZNF7,TFAP4,ETV5,SOX6,TEAD1,SKIL,ATF7,ZNF24,CBFB	54,63,71
chr20	33985483	33985527	ZMYM3,RCOR1	15,35
chr20	33992167	33992372	ZBTB7A,ATF4,SMARCE1,NR2F2	17,34
chr20	33992528	33994706	KAT7,NR2C2,SMARCE1,NR2F1,MGA,RNF2,NBN,IKZF1,HDAC1,HMG20A,PHF20,IRF1,E2F8,PRDM10,ZFX,PHF8,POLR2A,MNT,RNF2,KLF13,POLR2G,KDM5B,NBN,BHLHE40,IKZF1,MYC,POLR2AphosphoS5,SOX6,ESRRA,MAX,ZBTB7A,ETS1,IRF2,JUND,ELF4,TBP,MXI1,IRF1,ELF1,MAZ,ZBTB40,EGR1,GABPB1,ETV5,GABPA,ELK1,RCOR1,TFAP4,MNT,ELF1,SP1,NCOA1,IKZF1,GABPA,REST,SP1,IKZF1,NRF1,MNT,FOXK2,EP300,BHLHE40,TFAP4,FIP1L1,PRDM10,MAX,GMEB1,TCF7L2,JUND,GTF2F1,MXI1,USF1,MYC,TOE1,ATF7,PCBP1,NONO,SKIL,MAZ,FOXP1,TEAD1,SIN3A,ESRRA,MTA3,SOX6,TBP,SIN3B,TFDP1,ETS1,POLR2AphosphoS5,MAX,KDM5B,POLR2G,CREM,PRPF4,PHF20,RBFOX2,EGR1,PHF8,HDAC1,GMEB1,SKIL,POLR2A,MTA3,FIP1L1,SIN3A,RNF2,POLR2G,MEF2A,ZNF282,PHF8,POLR2A,MEF2D,HDAC1,RBFOX2,FOSL1,POLR2G,ZFX,FIP1L1,MNT,TFAP4,PCBP1,ZBTB40,MAZ,BHLHE40,ZBTB7A,RNF2,GABPA,GABPB1,NRF1,ELF1,GTF2F1,UBTF,ETV5,ZNF121,ELK1,ZFX,GABPB1	4,20,22,23,31,61
chr20	34004373	34004441	EP300,IKZF1,TRIM24,NCOR1,TEAD4,TCF12,ZNF281,TCF3,POLR2AphosphoS5,HDAC2	15
chr20	34011431	34011597	ZNF281,KDM1A,NFIC,RCOR1,TEAD4,TCF3,HDAC2,POLR2AphosphoS5,TCF12,NCOR1,PRDM10	15
chr20	34037300	34037352	EGR1,GABPA,RAD51,MAX,BHLHE40	11,18,37
chr20	34045424	34045539	ATF4,ATF3,CEBPB,NFIC	6,15
chr20	34063245	34063275	ZNF281,TFE3,RAD51	41,43
chr20	34064437	34064477	PRDM10,MAFK,NFE2,MAFG	44,47
chr20	34069385	34069513	CREM,TFAP4,SMC3,CTCF,RAD21,MAX,PRDM10	52
chr20	34069963	34070032	IKZF1,NFIC,JUND,REST,RAD21,STAG1,CTCF,SMC3	2,5,46,48
chr20	34083257	34083657	MAX,MAZ,SIN3A,PBX2,FOSL1,ZNF318,MNT,NR2C2,TFAP4,BHLHE40,MEIS2,RFX1,MGA,HDAC2,RCOR1,NFIC,ESRRA,CREM,ATF7,ZNF766,RAD51,E2F1,ATF1,ATF2,USF1,LCOR,NR2C2,ATF1	13,37,39,50,61
chr20	34084686	34084739	MXI1,USF1,TFAP4,MAX,MGA,MNT,HDAC1	37
chr20	34085665	34086086	NBN,GATA2,NR2F1,RCOR1,EHMT2,GMEB1,IKZF1,CEBPB,HDAC2,HDAC1,DPF2,EGR1,USF1,ZBTB2,FOXK2,MTA3,MTA1,SIN3A,MAX,MYC,MXI1,PHB2,REST,SOX6,JUND,FOXM1,ZNF318,MNT,ZNF766,CREM,ZNF7,NFE2,KDM1A,TBL1XR1,MAZ,EP300,ATF1,TCF12,TCF3,NCOR1,KLF16,NR2F6,NR2F2,RNF2,TEAD4,ZNF24,NFIC,MGA,SMARCE1,MXD1,TRIM24,POLR2AphosphoS5,NCOA1,TFAP4,SKIL,ZNF281,MEF2D,POLR2A,TOE1,POLR2AphosphoS2,NBN,CREB3,BHLHE40,IKZF1,GATAD2A,FOXK2,RNF2,TFAP4,ADNP	3,5,17,37,41,71
chr20	34111782	34113016	BRD4,ETV5,GABPB1,ETV6,GABPA,ZNF431,FOXA3,ZNF263,RBM22,AGO1,FUS,FIP1L1,PRPF4,ATF6,PCBP1,PHF20,HDAC1,TEAD1,ETV5,BRD4,ZFX,TARDBP,GABPB1,POLR2G,RBFOX2,GTF2F1,PHF8,NONO,DDIT3,ZNF511,ZNF431,TCF3,NR2F2,POLR2A,CEBPG,FOXP1,ZNF12,KDM5B,PRPF4,MYC,CHCHD3,MAX,TFAP4,TEAD1,ATF4,EGR1,CEBPB,CBX1,ATF3,MAZ,ATF7,ZFX,TARDBP,GTF2F1,RBFOX2,ATF2,MEIS2,SIN3A,NFIC,ZBTB2,IKZF1,POLR2G,TFDP1,NRF1,MXI1,RFX1,EP300,CHD2,ETS1,MTA3,MTA1,E2F8,CREB1,CREM,TBL1XR1,SUZ12,HCFC1,SRF,ATF1,GMEB1,E2F1,ZNF83,TBP,ZNF766,NFATC3,CEBPB,GABPA,HNRNPLL,POLR2AphosphoS5,ATF3,NR2C2,FOXK2,TFAP4,ATF7,ELF4,ATF4,ELF1,ATF2,ZBTB40,SKIL,FOXA3,GABPB1,POLR2A,KDM5B,LCOR,PHF8,ZBTB7A,XRCC5,ZNF766,NR2F1,GABPA,HNRNPLL,NR2C2,FOSL1,ELF1,ZNF318,IKZF1,SMARCE1,NBN,MEF2D,NCOA1,BHLHE40,MNT,DPF2,HNRNPLL,SMARCE1,IKZF1	5,11,30,34,42
chr20	34116198	34116408	ZNF384,MGA,NFRKB,TFE3	19
chr20	34125065	34125095	NR2F6,FOSL1,ATF3,JUND,RNF2	4,27
chr20	34127951	34128047	NFIC,TCF3,HDAC2,NCOR1,GATA2,TCF12,KLF16,TEAD4,SMARCE1,SOX6,FOXM1,RNF2,IKZF1	15
chr20	34129697	34129876	PRDM10,MYC,BHLHE40,CREM,TEAD4,STAG1,REST,FOXK2,SMC3,JUND,ARID2,RAD21,CTCF,ARID3A,NCOA1	13,28
chr20	34136053	34136181	SMARCE1,HDAC1,TBL1XR1,RNF2,TCF12,MAFF,RCOR1,TCF3,TEAD4,BHLHE40,EP300,SOX6,MEIS2,PBX2	10,15,44
chr20	34144057	34144134	IKZF1,FOSL1,JUND	4,27,52
chr20	34152214	34152329	NFYA,NFATC3,ZBTB33	9
chr20	34153306	34153535	GABPB1,MEIS2,TOE1,IKZF1	30,41
chr20	34173092	34173129	PBX2,ZNF766,MEIS2	48
chr20	34177254	34177267	MAFG,MAFF,MAFK	47
chr20	34179827	34179935	HDAC2,TEAD1,NCOR1,EP300,TCF12,RCOR1,TEAD4,POLR2AphosphoS5,TCF3,ZBTB34,KDM1A,RNF2,ESRRA,MEIS2,IKZF1,HMG20A	15,29
chr20	34189752	34189996	GABPB1,PRDM10,POLR2AphosphoS5,IKZF1,HINFP,EHMT2,NCOR1,TCF12,TEAD4,NFIC,TCF3,RCOR1,ETS1,HDAC2,GATA2	15,23,30,58
chr20	34190689	34190887	GABPB1,ELF1,ETV5,RCOR1,CTCF,RAD21,MAZ,JUND,ZFP36,REST,SMC3,STAG1,XRCC5,IKZF1,TFAP4,SKIL	30,52
chr20	34199355	34199411	NFE2,MAFF,MAFK,MAFG,MEIS2,RCOR1	35,44,45
chr20	34205633	34205752	SRF,RCOR1,PHF21A,KDM1A,ZBTB33,NFATC3,ATF1	9,13,45
chr20	34211767	34211780	CBX5,TRIM24	71
chr20	34216061	34216594	SMARCE1,TFAP4,MTA3,TBP,PHF8,KDM5B,FIP1L1,ZFX,PBX2,ATF1,RNF2,PRPF4,ATF7,MGA,GMEB1,HDAC2,SMAD4,RBFOX2,HNRNPL,POLR2G,MAFG,JUND,MAZ,GTF2F1,HNRNPLL,MAFK,CREB1,CREM,SKIL,POLR2AphosphoS5,NRF1,TFAP4,MTA3,FOSL1,MAX,TFDP1,ATF3,EGR1,MYC,MEIS2,ATF7,RBFOX2,SKIL,TFDP1,ZBTB40	24,28,47
chr20	34236034	34236238	ZNF512,GMEB1,IKZF1,MTA1,ZNF512	73
chr20	34247411	34247767	MGA,ATF4,NR2C2,NR2F1,SMARCE1,RAD51,EGR1,FOSL1,NR2F6,JUND,ZNF384,FOSL1	1,3,27,41
chr20	34249368	34249592	ZNF281,TFAP4,MEIS2,RNF2,HDAC1,FOXK2,USF1,FOXA3,TCF3,MGA,MAX,ZFP91	37
chr20	34255758	34256245	CTCF,ELF4,JUND,HCFC1,RAD21,SMC3,ELF1,TEAD1,REST,ZFX,ATF7,ZBTB33,SKIL,RNF2,MGA,RAD51,TFE3,TOE1,USF1,MAX,USF2,BHLHE40,ZNF281,MEIS2	13,30,41,52
chr20	34262709	34262859	JUN,JUND,FOSL1,ZBTB7A,BHLHE40,IKZF1,RNF2,NR2F1,KAT2B	1
chr20	34298463	34298521	REST,E2F1,ATF1,ZBTB33	2,6,13
chr20	34300333	34300576	ATF2,ATF4,ATF7,RCOR1,ZNF281,ZKSCAN1,GMEB1	6,22
chr20	34301580	34302650	NR2C2,HDAC2,EGR1,KDM1A,RCOR1,NR2F6,ESRRA,ZMYM3,NFE2,POLR2A,ZNF24,ATF4,ZNF121,CEBPB,TFAP4,FOXK1,ZMYM3,RCOR1,TEAD4,PHF20,ZNF24,ADNP,RCOR1,TFAP4,ZBTB40,IKZF1,XRCC5	10,20,30,35,48,50
chr20	34302836	34303948	FOXP1,SRSF1,NONO,ZFP36,XRCC5,PHF8,NFIC,ZNF511,TEAD1,SIN3B,ZFX,ESRRA,TARDBP,MAX,POLR2AphosphoS5,POLR2G,RBFOX2,U2AF1,MYC,ETS1,CREB1,IRF2,FIP1L1,ZNF83,HNRNPL,PRPF4,HCFC1,SUZ12,YY1,ZNF766,ZNF644,PCBP1,CHD2,CREM,NR2C2,HNRNPK,TFDP1,GMEB1,TFAP4,ZNF282,FUS,SKIL,ZFX,ZBTB7A,MGA,REST,FOXK1,U2AF1,MYC,PHF8,ATF7,HDAC1,RNF2,USF1,ZBTB40,GTF2F1,GABPB1,ELF4,GABPA,RBFOX2,POLR2G,ATF1,ZNF281,ELF1,CREM,MNT,NR2C2,POLR2A,SP1,TFDP1,GMEB1,CREB1,KDM5B,POLR2AphosphoS5,ZFP91,E2F1,TFAP4,MXI1,MAZ,TBP,MAX,NRF1,MTA3,MEIS2,TEAD4,GABPB1,JUND,MYNN,ATF1,ETV5,CEBPG,SP1,POLR2AphosphoS5,ZNF121,CEBPB,SOX6,ARID3A,ZFX,TARDBP,ZNF281,POLR2A,RNF2,DPF2,PTBP1,MTA3,RCOR1,CHD4,TOE1,ZMYM3,CBX1,KDM1A,HDAC2,NBN,ADNP,PHF20,ZNF24,SMARCE1,CEBPG,ZBTB33,TCF12,CHD4,ADNP,ZNF24,ZBTB33	6,14,48,58,75
chr20	34312707	34313040	MTA3,ESRRA,ZBTB7A,ZNF281,CBFB,GTF2F1,ATF1,NR2F1,TCF3,NR2F2,ETV5,MAX,ATF6,CREM,NR2C2,SMC3,ZKSCAN1,XRCC5,REST,MAZ,SKIL,HCFC1,RAD21,ZNF384,STAG1,CTCF,TFAP4,TCF7,IRF2,BHLHE40,ZNF7,GMEB1,NCOA1,ZNF263,E2F1,NR2F6,TOE1,TBL1XR1,ARID2,MYNN,JUND,KLF16,RCOR1,TEAD4,LCOR,GATA2,HDAC2,JUN,ATF7,NR2C2	2,4,10,27,36,63
chr20	34316320	34316630	IKZF1,EHMT2,ETV5,JUN,JUND,FOSL1,SMARCE1,ATF3,GABPB1,RNF2,RBFOX2,ZNF589,FOSL1	1,24,30
chr20	34319915	34320130	FOSL1,SMARCE1,TFAP4,ZNF384,NFE2,MAFG,ZNF766,SMARCE1	4,10,39
chr20	34322346	34322501	ZNF24,TCF3,TCF12,NR2F6,NR2F2,EGR1,NR2F1,NFIC	5,15,27
chr20	34322806	34323275	MAFG,MEIS2,PBX2,HINFP,GMEB1,MGA,GABPA,ZNF740,ZNF589,MEF2D,NR2C2,ZKSCAN8,IRF9,IRF1,NFE2L1,CREB3,TFDP1,ZNF281,KLF6,BCL6,TFE3,RELA,ZNF766,ATF1,FOSL1,GABPA,KAT2B,RFX1,MYC,TFAP4,FOSL1,CEBPG,CEBPB,IKZF1	6,37,48,66,74
chr20	34332393	34332483	ZBTB33,USF1,RAD51	37,41
chr20	34335258	34335315	ZMYM3,ADNP	35
chr20	34338162	34338198	REST,ZNF639,USF1,TOE1,TFE3,RAD51,BHLHE40	41
chr20	34343679	34343694	IKZF1,RCOR1,GATA2	15
chr20	34350170	34350398	ATF2,E2F1,NR2C2,CREM,ATF1,CEBPG,ESRRA,ATF7,PBX2,ELF4,CEBPB,ZNF766,NR2F6,ELF1,MEIS2,NR2F1,E2F1	6,13,22,27,28,30,45
chr20	34363100	34364262	IKZF1,GABPA,GABPB1,TFAP4,CREM,ETS1,SUZ12,HCFC1,ELF4,MEIS2,ELF1,NRF1,YY1,TBP,ESRRA,JUND,CREB1,GTF2F1,MAZ,POLR2AphosphoS5,NFRKB,ZHX1,RBFOX2,POLR2A,POLR2G,SMAD1,KDM5B,TARDBP,NFIC,ZFX,EGR1,GABPB1,GABPA,PHF8,ZNF263,CBX1,PCBP1,ETV5,POLR2G,ZNF431,KDM5B,ZFX,TARDBP,RBFOX2,PHF8,ZBTB7A,KAT7,POLR2G,HNRNPK,ETS1,RBFOX2,PHF8,NONO,RBM22,SIN3B,ZFX,PRDM10,ZBTB7A,BRD4,KAT7,HNRNPLL,HDAC1,FOSL1,SMAD1,HCFC1,SOX6,ATF4,FOXK2,POLR2AphosphoS5,ATF1,TBP,IKZF1,CREB1,CREM,MTA1,E2F1,NBN,PHF20,ZNF281,ZBTB40	11,18,48
chr20	34365975	34366218	NR2F6,POLR2AphosphoS5,NR2F1,GABPB1,EHMT2,SMARCE1,ZBTB26,NR2F1	10,27,29,30,50
chr20	34370840	34370924	TCF12,ZBTB33,ZNF24	15,54
chr20	34390838	34391234	CEBPB,IKZF1,ZNF318,ATF4,ZNF282,ADNP,DPF2,TCF3,REST,FOXM1,NR2F1,NR2F2,SMARCC2,TFAP4,TEAD4,MEIS2,ATF7,FOSL1,KDM1A,SMARCE1,NCOR1,JUN,JUNB,BHLHE40,CREM,TEAD1,HDAC2,NR2C2,NFIC,ARID3A,HDAC1,RNF2,ATF3,RCOR1,JUND,TRIM24,NR2F6,EP300,TBL1XR1,SOX6,HMG20A,E2F1,SMARCC2,FOSL1,NR2C2,ATF3	27,39,45,59
chr20	34425421	34425548	ZNF766,TCF3,ZNF263,IKZF1,ZNF24,NCOR1	15,27,73
chr20	34432855	34432865	MAFG,MAFF,MAFK	44
chr20	34461241	34461688	SOX6,ZFX,SMARCC2,ZNF644,MTA1,TCF12,EP300,NCOR1,TEAD4,SMARCE1,FOXM1,RNF2,NR2F6,IKZF1,NR2F1,ADNP,EGR1,FOSL1,ADNP	3,8,15,40,50
chr20	34472818	34472866	JUND,FOSL1,ATF4,ATF3,DPF2,ZNF766,ARID3A	4,54
chr20	34473023	34473047	FOSL1,ATF3,DPF2	1,13
chr20	34473441	34473473	CREM,MNT,SMC3,MAZ,CTCF,REST	37,52
chr20	34491405	34491433	SOX6,TRIM24,ATF4	34
chr20	34515534	34516867	PRDM10,HNRNPLL,TFAP4,JUND,HCFC1,RCOR1,MAX,ATF7,REST,SRF,MAZ,GTF2F1,USF1,ETS1,ZNF7,HDAC6,MXI1,MNT,NR2F2,ZNF263,HMG20A,MAZ,TEAD1,USF1,MTA1,ATF4,CBX1,ZNF431,CEBPB,CEBPG,ADNP,FOXK2,ZNF263,PHF8,RCOR1,MTA3,E2F1,ZNF511,IKZF1,EGR1,CREM,CHD2,PBX2,NFYA,TBP,NRF1,ATF1,ZBTB2,MEIS2,SMAD1,POLR2AphosphoS5,MTA3,ZBTB7A,E2F1,ZNF7,PRDM10,RBM22,PRPF4,TOE1,PHF8,ZNF12,SOX6,KDM5B,MNT,POLR2A,RBFOX2,NBN,POLR2G,KLF6,ATF7,ZFX,TEAD1,TARDBP,FIP1L1,CREB1,NR2C2,SIN3B,TFAP4,HNRNPLL,PHF20,RNF2,UBTF,ZBTB40,HDAC2,ELF1,GABPB1,GABPA,POLR2AphosphoS5,HCFC1,ZBTB7A,ETV5,RBM22,ZNF7,ELF4,SIN3A,ETS1,POLR2A,RBFOX2,POLR2G,ZFX,ATF7,TARDBP,NR2C2,HDAC1,ZBTB40,GATA2,GABPA	6,15,22,35,75
chr20	34523136	34523301	ATF4,TFAP4,STAG1,RAD21,SMC3,REST,MAZ,CREM,CTCF,RCOR1,MEIS2	2,34,52
chr20	34525940	34526378	ZNF281,FOXA3,IKZF1,NFIC,FOSL1,TFAP4,JUND,FOSL1,ZBTB33	1,75
chr20	34537152	34537252	ZNF263,RAD21,RBFOX2,EGR1,SMC3,CTCF,REST,MYC,POLR2G,MAX,ZBTB33	2,37,51,52
chr20	34538717	34538943	EP300,ATF4,ESRRA,JUND,FOSL1,SMC3,CTCF,NR2F6,MAZ,REST,NR2F2,CEBPB,NR2F1,RAD21,NR1H2,THRA,TCF3,ETV5,ZNF7	6,27,28,45,67
chr20	34549321	34549742	MNT,NR2C2,BHLHE40,ZNF589,MYC,SMARCE1,CREM,FOSL1,SOX6,MEIS2,JUND,TCF3,JUN,NR2F1,MAX,MYNN,TFDP1,USF1,ATF3,ZFX,MGA,LCOR,RAD51,TFAP4,PBX2,RNF2,FOSL1,ZFX,FOXP1,RFX1	1,27,37
chr20	34558393	34558789	ZBTB33,POLR2G,RBFOX2,ATF7,ATF2,E2F1,ATF1,CREB1,CREM,ATF3,POLR2G,ATF1	13,51
chr20	34570887	34571336	ZNF589,ZNF384,ZNF7,RNF2,RFX1,GMEB1,ZFP36,FOXK2,EP300,MAX,PBX2,NR2F6,MEIS2,ATF3,FOSL1,TEAD4,NCOR1,TCF3,MNT,SMARCC2,POLR2AphosphoS5,EHMT2,TCF12,IKZF1,JUND,JUN,HDAC1,KDM1A,HDAC2,MTA3,ZNF766,SMARCE1,NR2F1,NR2F2,RCOR1,KLF16,EGR1,ATF1,ZNF281,ELF4,ATF7,NR2C2,PRDM10,E2F1,CREM,GABPB1,GABPA,FOSL1,ATF3,NR2C2	1,15,30,50
chr20	34579283	34579322	REST,JUND,JUN,ATF3,FOSL1	4,56
chr20	34583006	34583066	MEIS2,ESRRA,NR2F1,NR2F6	27,39
chr20	34617113	34617122	CBX1,SKIL,ZBTB33,CBX5	71
chr20	34666655	34666782	ZNF384,PRDM10,ZBTB33	30,51
chr20	34676587	34676675	IKZF1,RNF2,SMARCE1,ZBTB7A	15,24,39
chr20	34676910	34677894	NCOA1,ZNF83,E2F8,HDAC2,TOE1,MNT,PHF20,SMAD4,POLR2A,PHF8,HBP1,HDAC1,ESRRA,EGR1,ZNF511,MXD1,SIN3A,ZFX,FOXK2,CBX1,KDM5B,SIN3B,POLR2G,GTF2F1,RBFOX2,MXI1,YY1,POLR2AphosphoS5,RBM22,NR2C2,ATF7,KLF13,TFDP1,ZHX1,FUS,IRF2,MAZ,ZFP36,HNRNPLL,ZKSCAN1,MYC,MAX,PCBP1,TBP,CHD2,NFRKB,HDAC2,ESRRA,GMEB1,EGR1,ETS1,RCOR1,ATF1,MTA1,NRF1,HCFC1,SP1,BHLHE40,XRCC5,TFAP4,TBL1XR1,SUZ12,ZBTB40,CREM,JUND,CREB1,SRF,JUN,POLR2G,E2F1,GABPA,SMAD1,RBFOX2,GABPB1,NR2C2,RBM22,MNT,LCOR,TFDP1,PRDM10,MAFK,KDM5B,POLR2AphosphoS5,POLR2AphosphoS2,HNRNPLL,PHF8,POLR2A,GABPA,ELF4,RNF2,GABPB1,ZBTB40,ELF1,ZNF121,SMARCC2,DPF2,FOXK2,NCOA1,SMARCE1,TRIM24,ZNF639,ATF4,ELF1,SMARCC2,MTA3,HDAC1,CEBPB,RNF2,ZMYM3	11,35,47,72
chr20	34680729	34680987	ZNF281,MTA3,JUND,TBL1XR1,ZNF282,IRF9,ATF3,EP300,ATF7,ATF2,ATF4,CEBPB,CEBPG,TRIM24,SMARCE1,E2F8,E2F1,SOX6,ATF1,ZNF318,ZNF281,ATF7,ATF3,MEIS2	34,43,57
chr20	34688071	34688275	ZFP91,ZNF24,NR2F1,ZNF24	27,55
chr20	34689438	34689804	ZNF766,ZNF281,ZFX,FOSL1,FOXK2,JUND,JUN,ATF7,NR2F1,RCOR1,ZMYM3,CBX1,DPF2	39,42,50
chr20	34703490	34703720	ZKSCAN8,KDM1A,MNT,FOXA3	19,36,41
chr20	34703882	34705110	ATF4,POLR2A,HDAC2,NCOA1,KAT2B,ZBTB2,ZBTB40,GABPB1,SMARCE1,ZNF318,HDAC1,MNT,IKZF1,GMEB1,TOE1,ZNF24,ZNF639,RNF2,MAX,POLR2A,GABPB1,GMEB1,HNRNPK,PCBP1,E2F1,ATF3,CREM,JUND,TFAP4,SIN3A,ETS1,TBP,PCBP2,KDM5B,SMAD1,POLR2G,PHF8,SIN3B,GABPA,CBX1,ATF3,ATF1,ZBTB7A,ZFX,AGO1,RBFOX2,POLR2G,TFAP4,NRF1,REST,NFYA,SP1,GABPA,ATF7,E2F8,MEIS2,SKIL,ATF2,E2F1,CREB1,CREM,JUN,NR2C2,MTA3,NR2F2,ESRRA,CBX1,BHLHE40,NCOR1,ATF1,ZNF431,EGR1,NR2F1,MAZ,THRA,IRF1,ZBTB7A,POLR2A,ZFX,RBFOX2,ZBTB2,NCOA1,KDM5B,NR2C2,NBN,HMG20A,PHF20,ZBTB2,ATF4	3,16,20,27,51,54,58
chr20	34705469	34705559	FOSL1,NR2F1,JUND,ATF3,TFAP4,CTCF,REST	2,4
chr20	34708651	34708908	REST,SMC3,MAZ,CTCF,ZBTB7A,GTF2F1	52
chr20	34709090	34709723	HNRNPL,ATF1,SIN3B,MAZ,MTA3,GMEB1,HDAC1,RNF2,EGR1,NR2F1,SP1,TOE1,ZBTB7A,E2F1,HDAC2,NFIC,ATF1,ESRRA,GABPB1,ZNF282,ATF7,IKZF1,NCOR1,SIN3A,PHF8,RBM22,ZNF263,RBFOX2,AGO1,POLR2G,ZFX,POLR2A,GTF2F1,TFAP4,SP1,TOE1,NRF1,ZNF282,ATF7,SIN3A,RBFOX2,TFAP4	22
chr20	34713052	34713946	ZNF7,CREB3,ZNF431,USF1,TFE3,FOXK2,MGA,RAD51,E2F1,POLR2A,ZNF766,GMEB1,ZNF589,ATF1,PHB2,GABPA,BHLHE40,PBX2,NCOA1,TEAD4,FOXM1,ZNF281,POLR2AphosphoS5,TOE1,KLF16,NCOR1,CREB1,TRIM24,ZNF318,TCF12,EP300,NR2F2,TCF3,MYC,CREM,NFATC3,NR2F1,MYNN,ARID3A,GATA2,TBL1XR1,RCOR1,MNT,REST,MXI1,HDAC2,HDAC1,IKZF1,NBN,KDM1A,MEF2A,MTA1,ATF4,NFIC,ZNF24,DPF2,SMARCC2,MTA3,RNF2,MAX,JUNB,NFE2,SOX6,JUND,SMARCE1,FOSL1,MAZ,ATF3,E2F8,ATF2,E2F1,SMAD1,EHMT2,ARNT,MAFF,MAFK,ATF7,JUN,MEIS2,ESRRA,EGR1,TFAP4,CEBPB,NCOA1,HDAC2,FOSL1,PRDM10,TFAP4	41,43
chr20	34744531	34744549	MAFF,MAFK,MAFG	44
chr20	34769856	34769889	REST,RAD21,CTCF,SMC3	2
chr20	34771848	34772152	TCF3,TEAD4,CEBPB,FOSL1,IRF1,CEBPG	48
chr20	34797436	34797723	DPF2,MEIS2,PBX2,SMARCE1,TCF3,SMARCC2,RNF2,MAX,HMG20A,TCF12,EP300,MAZ,MAFF,MAFK,MNT,NFE2,TEAD4,TEAD1,TFAP4,HDAC2,IKZF1,MAFG,SMARCC2,MNT	7,15,22,47,57
chr20	34824403	34826120	NR2F6,ESRRA,NR2F1,NR2F2,JUND,ATF7,FOXM1,REST,MAZ,SP1,HCFC1,TOE1,TBP,ZFP91,NBN,POLR2A,TFAP4,TOE1,ZFP91,POLR2A,ZBTB40,HDAC1,PHF8,ZBTB7A,CTCF,GTF2F1,MAX,MAZ,MYC,POLR2AphosphoS5,FOSL1,YY1,TBP,ZFX,RBFOX2,SIN3B,POLR2G,NONO,HNRNPL,PHF8,NR2C2,MAZ,ZNF281,ETS1,POLR2G,FOSL1,NR2C2,PCBP1,HNRNPK,MAX,NRF1,MAZ,TFE3,RBFOX2,TFDP1,USF2,USF1,RAD51,BHLHE40,TBP,MGA,MNT,REST,MYC,KDM5B,POLR2AphosphoS5,TOE1,PHF20,PHF8,POLR2A,NFIC,HDAC2,DPF2,RNF2,RCOR1,HDAC1,NBN,ZNF24,GABPB1,GMEB1,KDM1A,ZMYM3,MTA3,ADNP,MNT,ZBTB40,POLR2A,NBN	3,18,22,27,41
chr20	34829824	34830097	ZBTB40,ZBTB33,ADNP,PBX2,MEIS2,RFX1	35,48
chr20	34834553	34834588	ARID3A,CTCF,RAD21,REST	2
chr20	34842250	34842321	IKZF1,ZNF512,HBP1,SMARCE1	5
chr20	34872691	34873211	PHF20,PHF8,ZFX,RNF2,RBFOX2,KDM5B,POLR2G,POLR2AphosphoS5,MYC,REST,GABPB1,NRF1,GABPA,ELK1,NFIC,ELF1,PCBP1,ATF7,ETS1,ETV5,KLF16,MAX,ATF6,GTF2F1,ZBTB7A,FIP1L1,SP1,CTCF,MAZ,ESRRA,RCOR1,GMEB1,MEIS2,MYNN,NCOR1,EGR1,ZNF263,KLF13,TFAP4,ZNF7,CREM,RBFOX2,MTA3,ZFX,HDAC1,RNF2,TCF3,NR2C2,POLR2G,PBX2,SMARCE1,POLR2AphosphoS5,TCF12,NRF1,GABPA,TEAD1,USF1,FOXP1,POLR2A	10,52,58
chr20	34874123	34874380	MAFK,CTCF,ARID2,SMC3,RCOR1,MAX,RAD21,JUN,STAG1,MAZ,REST,CREM,MYNN,IKZF1,MTA3,NCOA1,PRDM10	63
chr20	34875745	34877074	SKIL,FOSL1,MTA3,KDM1A,GMEB1,SIN3B,PHF21A,NR2F6,NFATC3,CTCF,NR2F2,ZBTB40,ESRRA,RCOR1,NR2F1,NR2C2,EHMT2,GABPA,HDAC2,GABPB1,KLF13,MYC,JUND,REST,SOX6,SMARCE1,ATF4,MTA3,XRCC5,GATA2,TOE1,ZBTB2,FOXM1,RAD51,DPF2,EP300,CEBPG,CEBPB,NCOA1,ETV5,MTA1,ZNF7,MNT,PRDM10,HDAC1,JUN,IKZF1,NFATC3,ATF7,IRF2,NR2F1,MEIS2,NR2C2,PBX2,TFAP4,GABPA,ATF2,SMARCE1,SP1,ATF4,MAZ,ATF1,FOXK2,MNT,ATF7,E2F1,CREB1,CREM,SP1,FOXK2,TBP,POLR2A,POLR2AphosphoS5,JUND,CREB1,HMG20A,POLR2G,RBFOX2,BHLHE40,CBX1,HNRNPK,KDM5B,ZFX,KAT7,GTF2F1,NONO,PCBP1,FIP1L1,ESRRA,PHF8,MTA3,U2AF1,NR2F2,UBTF,SIN3B,ZNF263,BRD4,RNF2,TEAD1,POLR2G,ZFX,RBFOX2,SMARCE1,TOE1,ZNF639,IKZF1,RNF2,HDAC2,ZNF24,ZBTB40	6,40,43,58,59
chr20	34879158	34879411	ZBTB33,SMARCE1,HDAC2,HDAC1,MTA1,IKZF1,GMEB1,NFRKB	73
chr20	34888537	34888804	ZNF384,USF2,CBX5,ADNP,FOXP1,HMG20A,POLR2AphosphoS2,SOX6,FOXK2,FOXM1,PBX2,RCOR1,MAFF,TRIM24,NFE2,MAFG,MAFK,MEIS2,TOE1,KDM1A,ZNF281,TBL1XR1,MNT,NCOR1,RNF2,NFATC3,EP300,GABPB1,E2F8,ARID3A,DPF2,ELF4,ETV6,NBN,TCF7,HDAC1,GATA2,TCF3,HDAC2,NFIC,SMARCE1,JUND,KLF16,TEAD4,NCOA1,MYNN,POLR2AphosphoS5,TCF12,ATF7,SMARCC2,IKZF1,ZBTB2,ZNF24,ZBTB40,GMEB1,PHB2,ZNF7,PRDM10,EHMT2	22,35,43,44
chr20	34891369	34891396	CEBPB,ATF3,FOSL1	6,10
chr20	34899292	34899494	ZBTB33,ZNF512,ZBTB33	55
chr20	34899799	34900067	ZBTB40,DPF2,JUND,ATF2,NFE2,MAFK,NFE2L1,MAFG,MAFF,MEF2D,MEF2A,ZNF7,ZFP36	23,44,55,61
chr20	34904124	34904405	ZNF512,NR2F6,ZNF384,NR2C2,GATA2,TEAD4,IKZF1,FOSL1,SMARCE1	10,27,30,34
chr20	34907867	34907891	IKZF1,FOSL1,JUND	3,4
chr20	34916306	34916315	TCF12,TEAD4,TCF3	15
chr20	34954904	34956054	TBL1XR1,USF1,NFIC,MAX,MYC,BHLHE40,MGA,MNT,TBP,CHD2,NR2F2,GABPB1,GABPA,GMEB1,RNF2,ZNF282,ELF4,ELF1,TFE3,MEIS2,HBP1,SMARCE1,HDAC1,ZBTB40,ZNF24,EGR1,RBM39,GABPB1,ZNF281,ZNF639,RREB1,HDAC1,ELF1,ZNF24,MNT,ARNT,DPF2,NR2C2,ZBTB40,GABPB1,GABPA,ATF4,ELF4,SOX6,EGR1,FOSL1,RNF2,KAT7,FIP1L1,SMAD4,ZNF766,ZNF511,BRD4,PHF8,E2F5,ZFX,TOE1,ATF6,MTA3,PHF20,TEAD4,USF1,ZNF589,TEAD1,FOXA3,TARDBP,CBFB,IKZF1,POLR2A,BHLHE40,HCFC1,KDM5B,NFIC,POLR2AphosphoS5,MYC,ATF7,CBX1,PRPF4,NR2C2,RBFOX2,HNRNPLL,MAX,PRDM10,XRCC5,POLR2G,TBP,ZNF12,FOXP1,GABPA,GTF2F1,SP1,MEIS2,FIP1L1,TFAP4,KAT7,LCOR,NRF1,SKIL,ZBTB2,ZFX,EGR1,MTA3,KAT2B,MGA,ZNF7,ESRRA,CBFB,TCF3,REST,ATF6,KDM5B,JUN,MAZ,MYC,PHF8,ATF1,ZNF263,SMC3,MAX,RCOR1,CTCF,ZNF766,ZBTB7A,NONO,CREB1,MEF2D,CREM,RNF2,SMARCE1,GMEB1,E2F1	13,20,25,40,42,48
chr20	34960727	34961059	TFAP4,MEIS2,EGR1,PRDM10,RNF2,JUND,MAZ,RAD21,HDAC2,CREM,CTCF,DPF2,EHMT2,SMC3,NR2F6,ZBTB7A,REST,TFAP4	22,40,50,52
chr20	34968142	34968275	ZFP36,ZMYM3,FOXA3	22,35,55
chr20	34969446	34969511	NFIC,PRDM10,HNRNPLL	48,74
chr20	34974278	34974469	ATF4,MAFG,MEIS2,NFE2,MAFF,MAFK,RCOR1,EP300	6,17,44
chr20	34977477	34977547	SOX6,MEF2D,MEF2A,MAZ,USF1,TCF3,MYC	23,37
chr20	34987076	34987284	AGO1,POLR2G,POLR2AphosphoS2,POLR2G	51
chr20	34990850	34991246	POLR2G,NR2F6,NR2F1,NR2C2,POLR2AphosphoS2,POLR2G,POLR2AphosphoS2	27,72
chr20	34997305	34997510	POLR2G,RBM22,POLR2G	51
chr20	34999111	34999448	RBM22,POLR2G,RBM22,POLR2G	51
chr20	35019241	35019248	MAFF,MAFG,MAFK	44
chr20	35039506	35039530	TCF12,TCF3,MEIS2	15,48
chr20	35085484	35086020	RBFOX2,ZNF121,ZMYM3,ZNF384,ZNF281,MEIS2,MAX,FOXM1,JUND,MGA,ESRRA,SMARCE1,ATF3,EP300,ATF4,ATF7,E2F1,ZNF589,CEBPG,DDIT3,ZNF281,FOXM1,ATF4	33,34,35,39
chr20	35092666	35093744	SMAD4,HDAC1,AGO1,PHF8,FUS,POLR2A,KDM5B,NFRKB,PHF20,POLR2G,NCOR1,PRPF4,U2AF1,CBX1,ZFX,RBFOX2,PCBP1,POLR2AphosphoS5,YY1,RBM22,HNRNPK,TFAP4,SIN3B,E2F8,FIP1L1,SIN3A,TBP,SMAD1,REST,ZFP36,GABPA,HNRNPLL,GTF2F1,PTBP1,RCOR1,MAZ,SP1,PRDM10,LCOR,MAFK,KLF16,HMG20A,NONO,EP300,ZBTB7A,SMC3,JUND,MTA3,IRF2,ZNF384,CTCF,XRCC5,SOX6,NBN,SKIL,ESRRA,MXI1,GABPB1,KAT2B,MYC,JUN,NR2F6,GMEB1,ETS1,CREM,NFYA,CREB1,HCFC1,SUZ12,NR2C2,MAX,ETV5,E2F1,NRF1,POLR2G,MNT,NFIC,ATF7,ZFX,TFAP4,RBFOX2,ATF1,ELF4,PHF8,ELF1,NR2F1,GABPA,KLF13,TFDP1,ZBTB40,SKIL,GABPB1,GMEB1,MTA3,ZNF24,IKZF1,ZBTB33,MEF2D,TOE1,ZNF766,RNF2,NR2C2,MGA,POLR2A,HDAC2,RAD51,NCOA1,FOSL1,MAX,BHLHE40,USF1,IRF1,IRF9,ZNF281,NRF1,TFE3,NFE2,ZFX,CREB3,HMG20A,ATF7,RELA,MAFF,MTA1,ZNF589,ELF4,ATF1,ZNF740,BRD4,KDM5B,TFDP1,ZBTB40,NR2C2,RNF2,MAFG,IKZF1,TEAD4,IRF1,ZNF589,CEBPB,CEBPG,FOSL1,ATF2,JUND,CEBPB,ATF4,CEBPG,FOSL1,ATF3,JUN	3,4,39,42,47,54
chr20	35096233	35096540	ZNF644,ZBTB33,HDAC2,ZMYM3,TOE1,CBX1,ZNF121,ATF7,REST,ARID3A,CTCF,ZNF384,SMC3,RCOR1,ATF7	2,3
chr20	35116290	35116427	PBX2,MEIS2,NFE2,MAFF,NFE2L1,MAFG,MAFK,SMARCE1,ZNF281	1,44,48
chr20	35117817	35117981	NR2F1,NR2F6,HDAC2,KDM1A,HDAC1,IKZF1	27,45
chr20	35119994	35120659	ZNF512,NFRKB,ZKSCAN8,ZNF589,CREB3,KLF6,MGA,TFDP1,HINFP,CEBPG,IRF9,IRF1,CEBPB,PBX2,EHMT2,GATAD2A,PHF20,ELF1,TOE1,TFAP4,MEF2D,NR2C2,ATF1,ADNP,ZNF766,ZNF24,TEAD1,NFIC,ZKSCAN1,RCOR1,NR2F1,CREM,JUNB,DPF2,ATF7,ZNF281,PRDM10,RNF2,MYC,FOSL1,ZNF644,ZNF589,BHLHE40,ETV5,JUN,NR2F2,POLR2AphosphoS5,ZKSCAN8,MEIS2,GATA2,SMAD4,TCF3,TCF12,TEAD4,SMARCE1,MAZ,ATF3,MTA3,NCOR1,SMARCC2,EP300,ZNF83,JUND,NR2F6,SOX6,ETV6,NCOA1,ZFX,TBL1XR1,FOXM1,GABPB1,TRIM24,MEF2A,HDAC2,REST,TFDP1,MTA1,SKIL,PHF21A,TBP,HDAC1,ELF4,PBX2,POLR2A,NBN,NFATC3,FOXP1,ATF1,ADNP,FOSL1,ATF3,ZNF384,FOXM1,NCOA1,HDAC1	6,36,42,48
chr20	35121234	35121587	TBP,PBX2,RCOR1,MEIS2,MEF2A,KLF6,ZNF281,ZFX,ZBTB7A,ZNF7	12,15,23,24,66
chr20	35129928	35130132	NR2C2,CEBPB,TRIM24,ATF4,ATF3,CEBPG,NR2F1,PRDM10,NR2C2	6,10,27
chr20	35132103	35132185	HDAC2,RCOR1,KDM1A,TCF12,MEIS2,TCF3	15,45
chr20	35133864	35133967	HDAC2,MAFF,NFE2L1,MAFG,NFE2,MAFK,RCOR1,ZMYM3,ZFP36,KDM1A	35,44
chr20	35136022	35136113	KDM1A,NR2F1,NR2F6,NR2F2,MEIS2	27,48
chr20	35145245	35145682	TEAD1,KLF16,CTCF,RAD21,SMC3,REST,ARID2,ATF7,TEAD4,NR2F6,ARID3A,HMG20A,TFAP4,IKZF1,HMG20A,ZFP91	15,21,28,34
chr20	35146585	35148049	PRDM10,FOXA3,TEAD1,TFAP4,ZNF511,FOXA3,FOXP1,TOE1,ZNF7,IKZF1,ZNF263,SIN3B,MGA,HDAC2,RNF2,RREB1,SMC3,SKIL,PHF8,HDAC1,NFIC,KDM5B,PHF20,MTA3,RBFOX2,POLR2G,POLR2A,BHLHE40,ESRRA,EGR1,NONO,CTCF,SOX6,REST,TBL1XR1,MAZ,MAX,RCOR1,POLR2AphosphoS5,IKZF1,GTF2F1,HNRNPLL,ATF7,ZFP36,SIN3A,MNT,NR2C2,ZBTB40,ETS1,ZBTB2,GABPA,ELK1,GABPB1,NRF1,MEIS2,ETV5,ELF4,E2F8,ELF1,KAT2B,MYC,HCFC1,CREM,SUZ12,CREB1,GMEB1,ZNF644,RBFOX2,PRDM10,FOXK2,E2F1,ATF1,LCOR,NR2C2,GABPA,SKIL,ATF1,FOSL1,RAD51,USF1,TEAD1,ZFX,ZBTB7A,DPF2,PBX2,NCOR1,TEAD4,RCOR1,KDM1A,TCF3,HDAC2,EP300,TCF12,SOX6,HDAC1,TRIM24,SMARCE1,NFIC,MEIS2,NR2F1,KLF16,NR2F2,NR2F6,IKZF1,TEAD1,ZFX,DPF2	2,11,15,18,37,50
chr20	35164704	35164736	ZMYM3,HDAC2,ZNF146	35
chr20	35166496	35166659	RBFOX2,SOX6,MAX,ZBTB40,GABPB1,MAZ,ETV5,BHLHE40,SMARCE1,RNF2,TCF12,MYC,GABPA,ETV6,GATA2,TCF3,IKZF1,ZBTB7A,TEAD4,ZNF281,HDAC2,HDAC1,NCOR1,NFIC,KDM1A,RCOR1	15,17,18,30
chr20	35167972	35167992	KDM1A,RCOR1,ZFP36,ADNP,ZMYM3	35
chr20	35171797	35172611	MAX,IKZF1,MAZ,SP1,NFIC,ZNF263,SKIL,MAZ,IKZF1,MNT,PHF8,REST,HMG20A,SMAD4,ZNF263,SKIL,MYC,FOXK2,TCF3,RNF2,GATA2,TCF12,SMARCE1,HMG20A,USF1,EHMT2,ZNF512,IKZF1	7,15,57,73
chr20	35174698	35175141	ATF1,RAD51,XRCC5,ZBTB33,ZBTB2,GMEB1,MNT,PHF20,USF1,SP1,EGR1,MGA,HDAC2,BHLHE40,RNF2,POLR2A,MTA3,HDAC1,CBX1,PHF8,HINFP,RBFOX2,NFIC,ZFX,MYC,POLR2G,GTF2F1,ZNF7,HNRNPLL,POLR2AphosphoS5,TBP,TFDP1,MAX,CREM,NRF1,XRCC5,RBFOX2,TCF7,POLR2G,MAZ,ZBTB7A,ZFX	24,42
chr20	35178079	35178215	NR2F6,NR2F1,ZNF121	27
chr20	35186818	35186890	MGA,ZBTB33,CEBPB	6,31,75
chr20	35187055	35187205	GATA2,IKZF1,SMARCE1,MAFG,MAFF,BHLHE40,NFE2,IRF1,MAFK,FOXP1	11,17,44,61
chr20	35192393	35192823	FOSL1,ADNP,SOX6,GATA2,NCOA1,ZNF644,NR2F2,TEAD4,ATF1,IKZF1,POLR2AphosphoS5,TCF12,TCF3,KLF16,FOSL1,HDAC1,TEAD1,NCOR1,EP300,ZFX,TBL1XR1,HDAC2,KDM1A,MAZ,BHLHE40,NFIC,ZNF274,SOX6,RNF2,MEIS2,RFX1,ZNF281,RCOR1,MYC,FOXA3,NCOA1,MAX,TOE1,MGA,ARID3A,ZFP91	10,12,18,56,61
chr20	35193225	35193379	CEBPB,CEBPG,NR2F1,HDAC2	6,45
chr20	35193586	35193645	ZBTB40,NFE2,MAFF	40,44
chr20	35196464	35196591	RAD51,NBN,TRIM24,ZNF24,EHMT2,SETDB1,TEAD4,CBX5,MEIS2,ZBTB2	3,39,40,41,71
chr20	35208256	35208693	IRF1,GMEB1,NFIC,HDAC1,PBX2,FOXM1,RCOR1,SOX6,KDM1A,IKZF1,MEIS2,HDAC2,NCOR1,TEAD4,TCF12,EP300,NR2F2,TCF3,ATF1,DPF2,NCOA1,NR2F1,ZNF281,NBN,KLF16,NR2F6,ATF7,ATF2,ESRRA,HMG20A,TBL1XR1,MAZ,ARID3A,REST,ZFP91,JUND,ZFP36,SMC3,ZNF384,RAD21,ARID2,CTCF,TBP,FOXK2,TOE1,ADNP	10,13,52,61
chr20	35215414	35215643	ATF3,E2F1,CEBPB,JUND,IKZF1,ATF7,CREM,NR2F1,JUN,FOSL1,ZNF318,ATF4,ATF2,CREB1,ATF1,SMARCE1,ESRRA,TEAD4,SMARCC2,ZNF384,ATF7,FOSL1	1,4,13,27
chr20	35227185	35227306	RCOR1,ZBTB7A,ETS1,MYC,TEAD1,TFAP4,CREM,ZNF511,FOXP1,MAX,MAZ,SIN3A,ZNF766,REST,MXI1,ZNF281,XRCC5,HDAC1,EHMT2,MEF2D,MGA,EGR1,MNT,FOXK2,RNF2,HDAC2	13,37,67
chr20	35238356	35238367	MEIS2,CEBPB,TCF3	15,48,61
chr20	35240477	35240588	MEIS2,PBX2,ATF3	4,30
chr20	35250775	35250970	CHD2,TCF12,TCF3,HDAC2,RCOR1,MEIS2,KDM1A	15,18
chr20	35254508	35254633	NR2F6,NR2F1,RFX1	27
chr20	35257361	35257396	NFIC,TCF12,TCF3	15
chr20	35264906	35264990	TFAP4,REST,RAD21,CTCF,MAZ,SMC3	52
chr20	35269321	35269537	HMG20A,MAZ,ATF7,STAG1,JUND,REST,CREM,ATF1,SMC3,RCOR1,RAD21,CTCF,TFAP4,XRCC5,ZFX	52,63
chr20	35271056	35271495	ATF1,RNF2,NR2C2,POLR2A,NR2F1,ETS1,HDAC1,MEIS2,MAZ,TBP,MAFG,NFE2,EP300,ATF2,REST,MAFK,JUND,JUN,MAFF,ATF7,ZFP36,SMARCE1,MAX,RAD51,RNF2,TOE1,USF1,KDM5B,ZFX,PHF8	7,41,47,57
chr20	35277627	35278313	ZBTB40,ZNF263,ZNF431,ELF4,ELF1,GABPB1,JUND,CREM,MAX,CTCF,UBTF,GABPA,NR2C2,AGO1,GABPA,FUS,KLF6,FIP1L1,ZNF7,PHF8,MYC,POLR2G,TFAP4,PRPF4,ZBTB7A,ATF7,POLR2A,FOXP1,RBM22,KDM5B,MTA3,RBFOX2,NR2C2,ATF1,E2F1,JUND,ETV5,GMEB1,POLR2AphosphoS5,TBP,CREB1,CREM,POLR2AphosphoS2,SP1,NRF1,ZBTB33,POLR2AphosphoS5,POLR2AphosphoS2	28,30,51,58,63,72
chr20	35284354	35285155	NRF1,ZNF511,SMAD4,HNRNPLL,ZFX,PCBP1,ATF6,FOXA3,ZNF12,TEAD1,IKZF1,TFAP4,KLF13,ETS1,FOXP1,ZFX,PHF8,SIN3B,CBX1,NR2C2,POLR2A,POLR2G,POLR2AphosphoS5,MYC,PHF20,SIN3A,ATF1,SRF,KDM5B,MAX,JUND,TBP,ELK1,GABPB1,BHLHE40,ZBTB40,GMEB1,EP300,E2F1,SMAD1,GTF2F1,XRCC5,JUN,ETV5,RBFOX2,ELF4,HMG20A,ELF1,GABPA,E2F8,MNT,HCFC1,MAZ,CREB1,CREM,RCOR1,ZBTB7A,TFAP4,HNRNPLL,ZFX,ATF7,MXI1,TFDP1,POLR2A,PHF8,MEIS2,ZFP91,NR2F1,TBP,HDAC1,NCOA1,ZBTB40,PBX2,ZNF24,NFIC,XRCC5,DPF2,ELF1,MNT,HBP1,GABPA,SMARCE1,MTA3,HDAC2,PHB2	5,10,11,22,57
chr20	35285752	35286091	SMAD4,MEF2D,DPF2,ZNF318,HDAC2,NFIC,JUN,FOXK2,HDAC1,TBL1XR1,NFE2,CREB1,MAFG,MTA3,SMARCE1,ATF1,FOSL1,CREM,E2F1,ATF2,NFE2L1,IKZF1,EP300,MAFF,MAFK,JUND,ATF3,ARID3A,RCOR1,KDM1A,E2F8,GABPB1,ZBTB40,NBN,GMEB1,ATF7,MTA1,RNF2,POLR2A,ELF1,ELF4,TOE1,NFATC3,FOSL1,ATF1	15,35,43,47
chr20	35303926	35304061	TFAP4,LCOR,ETV5,TARDBP,STAG1,CTCF,HMG20A,RAD21,KLF16,JUND,XRCC5,ZNF384,CREM,REST,SMC3,RCOR1,HCFC1,JUN,KAT2B,ATF1,ZFP36,MAZ,NR2F2	63
chr20	35305808	35306103	NR2C2,ZNF589,MGA,TOE1,ATF7,RNF2,ZNF318,MAX,TCF12,EP300,NFE2,ZBTB7A,USF1,TCF3,CREM,BHLHE40,MYNN,JUN,TFAP4,ATF3,JUND,FOSL1,SMARCE1,JUNB,MAZ,MEIS2,PBX2,ZNF281,NR2F1,FOSL1	1,34,41,48
chr20	35307046	35307175	ZFP36,RAD21,REST,SMC3,MAZ,CTCF,BHLHE40,CREM,ZNF384,JUND,TFAP4,IKZF1	2,28,40
chr20	35311546	35311638	ARID3A,ZNF281,REST,MNT,RCOR1,BHLHE40,MYC,EP300,USF1,MAX,RAD51,JUND,NFE2,JUN,FOSL1,MAFF,MAFG,MAFK,ATF3	4,37,44,47
chr20	35312566	35312639	MAFF,IKZF1,REST,MAFG,HDAC2,NFE2,HDAC1,SMARCE1,DPF2,EP300,MAFK,JUND,NR2F6,FOSL1,RCOR1,ETV5,MAX,TEAD4,GABPB1,NR2C2,TCF3,NR2F2,KDM1A,ESRRA,GABPA,NR2F1	2,30,35,45,47
chr20	35318626	35318716	SOX6,JUND,TFE3,ATF3,BHLHE40	4,12,41
chr20	35327360	35327670	FOXK2,NFIC,LCOR,RNF2,EP300,ESRRA,CREM,TCF12,NR2F1,SMARCE1,TEAD4,JUND,TCF3,NR2F6,FOSL1,NR2F2,EHMT2,SOX6,SMARCC2,NR2C2,DPF2,JUN,IKZF1,FOSL1,DPF2	1,13,15,27
chr20	35329586	35329752	ETV5,NR2F1,JUND,RCOR1,XRCC5,ZNF384,MAZ,ATF7,REST,SMC3,CTCF,NR2F6	2,4,27,63
chr20	35344410	35344711	ZNF431,MYNN,MEIS2,TBL1XR1,ZNF766,PBX2,TCF12,FOXK2,TCF3,CREM,ATF7,TEAD4,TFAP4,EP300,POLR2AphosphoS5,JUND,ZNF318,SOX6,NRF1,ELF4,EHMT2,NFIC,MAX,RCOR1,MYC,MAZ,CEBPG,CEBPB,BHLHE40,CEBPG	40,48,50,54
chr20	35346106	35346157	NFATC3,NFYA,ZBTB33	9
chr20	35363349	35363438	NFIC,SOX6,HDAC2,BHLHE40,TCF3	44,45,50
chr20	35392320	35392464	TCF12,MEIS2,TCF3,ZMYM3	15,55
chr20	35411666	35412368	NR2C2,KAT7,SMAD4,NR2F6,SIN3A,ZHX1,PHF8,BRD4,ZFX,TCF7,KAT8,NFRKB,TEAD1,SMAD1,SIN3B,TOE1,NCOA1,ZNF644,HDAC1,PHF20,ESRRA,POLR2A,ELF4,NR2F1,KDM5B,POLR2AphosphoS5,YY1,NR2C2,MEF2D,RAD51,SKIL,ELF1,E2F8,KAT7,EHMT2,ETV5,ZFP91,GABPB1,FOXK2,RCOR1,GABPA,LCOR,MTA3,ZNF766,TBP,SRF,ZBTB40,TEAD4,MAZ,TCF3,JUND,CBFB,HCFC1,ZHX1,ATF1,CREM,XRCC5,ZBTB7A,SOX6,ZKSCAN1,NRF1,MEIS2,BHLHE40,ATF6,E2F1,RBFOX2,ZBTB2,MYC,GTF2F1,HNRNPL,POLR2G,MAX,NCOR1,MNT,HDAC1,TOE1,NBN,EGR1,POLR2A,MGA,KDM5B,GMEB1,PHF8,E2F8,NFIC,MTA3,RNF2,TEAD4,ATF1,GABPA,TFDP1,IKZF1,NCOA1,NR2C2,ZBTB33,HMG20A	11,40,67
chr20	35415324	35415339	ATF4,ATF3,CEBPB	6
chr20	35429251	35429332	PBX2,TBP,MEIS2,SOX6,MTA1	3,45,48
chr20	35439158	35439445	ATF1,XRCC5,ELF4,RAD21,SMC3,REST,MAZ,ARID3A,NCOA1,CTCF,CREM,ZNF384,SKIL,ZNF24,NBN,RCOR1,JUND,ZNF7,SMARCE1,ATF4,NONO,ATF7,TOE1,MGA	3,63
chr20	35447184	35447414	MNT,GABPB1,MGA,POLR2A,FOXK2,ZNF281,ATF7,CHD2,NBN,MAZ,REST,XRCC5,RCOR1,CTCF,SMC3,KLF16,RAD21,ZMYM3,ZFP36	2,3,20,24,25,28,37,42,52,55
chr20	35449110	35449244	USF1,ZMYM3,ZNF121	41,55
chr20	35454380	35455797	ZBTB33,PHB2,ATF1,NBN,ATF4,ZBTB40,RNF2,SMARCE1,MNT,ETV5,MTA1,FOXM1,ATF6,PHF20,TCF3,DPF2,POLR2A,ATF7,PHF8,PRDM10,NONO,ZNF7,KDM5B,TCF7L2,SOX6,POLR2AphosphoS5,CREB1,TBP,ELF4,MAX,CREM,ATF1,ZBTB2,IKZF1,MEIS2,USF1,NRF1,HCFC1,RAD51,FOXM1,EGR1,REST,E2F1,PHF8,TEAD4,TBP,E2F8,GABPB1,YY1,SP1,TFDP1,MAZ,EGR1,RCOR1,NFIC,KDM5B,GTF2F1,CBX1,TBP,ZBTB7A,MYC,POLR2AphosphoS5,U2AF1,POLR2G,TFAP4,RBFOX2,FIP1L1,RBM22,PHF8,ZNF431,ESRRA,ZFX,POLR2A,HDAC2,MTA3,PRPF4,ETS1,ZNF511,MNT,HDAC1,ATF4,POLR2G,RBFOX2,PHF8,MGA,FOXP4,ZNF431,ZFX,GMEB1,IKZF1,ZNF232,FOXK1,HMG20A,MTA3,KAT7,FOSL1,TFE3,BHLHE40	3,49,57
chr20	35461766	35461831	ATF4,ATF7,ATF2,ZFP91	6
chr20	35462529	35462725	GABPB1,SRF,TFAP4,HDAC2,BHLHE40,MAX,TCF12,NCOR1,TCF3,SMARCE1,NR2F6,MYC,POLR2AphosphoS5,KLF16,JUND,FOXM1,ZBTB7A,ZNF281,NFIC,MAZ,SOX6,RCOR1,DPF2,ESRRA,NR2F2,ETS1,TEAD4,GATA2,EP300,CREM,TCF7,SP1	2,34,50,58
chr20	35463852	35463920	ARID3A,ZBTB33,MAZ,CTCF,XRCC5,SMC3,RAD21	43,52
chr20	35467749	35467782	NR2F1,MEIS2,PBX2	27
chr20	35468983	35469011	ATF4,JUND,CEBPB,CEBPG	6
chr20	35479194	35479386	ZBTB33,CTCF,RBFOX2	25,48,51
chr20	35511951	35512063	ZNF766,SMC3,REST,RAD21,CTCF,KLF16	2,57
chr20	35523506	35523535	SMC3,CTCF,MAZ	2
chr20	35539762	35539978	PHF8,REST,HDAC1,CREM,ELF4,GABPA,RCOR1,GABPB1,KDM1A,ELF1,HDAC2,NFIC,NFYA,ATF7,E2F1,PBX2	30,45,59
chr20	35541825	35542430	RNF2,ZNF7,TARDBP,TFDP1,GMEB1,MGA,LCOR,KLF13,MAX,JUND,FIP1L1,MAZ,ZBTB2,CREB1,MEIS2,NRF1,SP1,TBP,TFAP4,UBTF,ETV5,ZBTB40,TBL1XR1,GABPA,GABPB1,HCFC1,RFX1,RBFOX2,KLF13,CBX1,PCBP1,SIN3A,KDM5B,ELF1,GTF2F1,POLR2G,NR2F2,E2F4,ELF4,TARDBP,POLR2A,ZFX,NFIC,NR2C2,MNT,HDAC1,PHF20,ATF1,ESRRA,ATF7,CREB1,ZBTB7A,KLF6,ETS1,PHF8,NR2F1,TEAD1,MYC,SP1,NCOA1,EGR1,CHD2,TOE1,NR2F6,HMG20A,ZBTB40,POLR2AphosphoS5,CEBPB,ELF1,POLR2A,ATF1,ATF2,ATF7,NR2C2,EGR1	13,22,27
chr20	35561449	35561655	XRCC5,CTCF,REST,XRCC5	52
chr20	35564064	35564095	E2F1,CREM,ATF1,JUND,ATF2,ATF7	4,13
chr20	35568816	35568891	CTCF,TFAP4	27,52
chr20	35584780	35584977	REST,DPF2,SMARCE1,RNF2,ATF3,FOSL1,JUND,BHLHE40,NFIC,NFE2,MAFG,MAFK,RCOR1,MAFF,LCOR	1,44
chr20	35601524	35601913	E2F5,PCBP1,HDAC1,GABPB1,IKZF1,MNT,SMAD4,FOXA3,USF1,ZNF263,MLX,ZNF431,HMG20A,PHF21A,PRDM10,CBFB,ZNF232,BHLHE40,MGA,NR1H2,ATF7,AGO1,HDAC2,E2F4,FOXK1,CREB1,ATF1,JUN,RNF2,ZNF281,ATF6,ZNF12,FOXP4,ZNF511,FOXP1,TEAD1,SP1,LCOR,ZNF7,TOE1,GMEB1,MAX,ZNF224,PHF20,ZFP91,TFDP1,CREM,TCF3,ZFX,MYC,JUND,TFAP4,ETV5,PTBP1,NRF1,HNRNPLL,TEAD4,CBX1,FUS,SOX6,STAG1,TBP,NFYA,ZFP36,ESRRA,UBTF,MYNN,REST,SKIL,CTCF,MTA3,RBFOX2,MAZ,GABPB1,POLR2G,NONO,ATF1,RNF2,CBX5,TFDP1,SKIL,U2AF1	15,49
chr20	35604234	35604313	NR2C2,NR2F6,GABPB1	12
chr20	35604548	35604645	SMC3,MAZ,CTCF,ZBTB7A	52
chr20	35607208	35607244	IRF1,ZNF281,NFIC	61
chr20	35611236	35611453	SMARCE1,ESRRA,HDAC2,ZFP36,ATF1,SMARCE1,ESRRA	14,16
chr20	35614655	35614787	ZNF121,ATF2,E2F1,CREM	13,55
chr20	35615377	35617332	NCOA1,ZNF512,ZBTB33,ZMYM3,ZNF121,RFX1,MTA1,ATF2,NBN,ATF3,E2F1,ZNF384,JUND,ATF7,GABPB1,YY1,ATF1,CREM,CREB1,JUN,TBL1XR1,GMEB1,MTA3,RFX5,ESRRA,AGO1,ZNF511,PTBP1,PRDM10,CREB3,U2AF1,FIP1L1,ZBTB7A,ZFP91,ZFX,KDM5B,ZNF431,FOXP1,TEAD1,FOXA3,ATF6,ATF7,CHD2,ZNF263,GABPB1,HNRNPK,SKIL,PHF20,SMC3,KLF13,MTA3,POLR2A,MAX,NRF1,NR2F1,RNF2,USF1,MGA,GTF2F1,HDAC1,AGO1,RBFOX2,HNRNPL,KLF6,ZFX,MYC,TFDP1,PHF8,KDM5B,POLR2G,KAT2B,CBX1,SIN3A,NR2C2,GABPA,GABPB1,SMAD1,HNRNPK,TBP,MAZ,NR2C2,RCOR1,SRF,SP1,RBFOX2,ZNF384,PBX2,MYNN,PHB2,MTA1,ZBTB26,ATF4,EHMT2,ZNF639,NBN,FOXK1,SMARCC2,MNT,HDAC2,NCOA1,MYC,NFIC,TCF3,TOE1,HBP1,ELF1,ZNF281,ZNF384,ZNF7,CBFB,ATF6,ZBTB33,HDAC1,DPF2,RAD51,ZBTB40,JUN,EGR1,ZNF24,SMARCE1,IKZF1,ZBTB2,ZMYM3,MTA3,SKIL,ZNF511,POLR2A,ATF7,CBX1,MAX,ETV5,HCFC1,GTF2F1,RNF2,TBP,POLR2AphosphoS5,ESRRA,ATF1,MAZ,TFAP4,POLR2G,KDM5B,RBFOX2,POLR2A,IKZF1,PHF8,ZFX,POLR2G,ZBTB7A,TEAD1,FOXA3	1,5,42,47,55,57
chr20	35617560	35617936	MAX,PHF8,ZNF281,ZBTB33,MYNN,ZFP36,GABPB1,ELF4,CTCF,ZBTB7A,ZBTB33,KLF16,PRDM10	19,21,52
chr20	35619573	35619721	RBM22,RBFOX2,POLR2G,ZBTB33,CTCF	21,51
chr20	35634210	35634294	ZBTB33,ZNF384,ATF2	6
chr20	35663872	35664369	MAX,USF1,MNT,KDM5B,HDAC1,POLR2A,HDAC2,NCOA1,ZNF281,MAX,EGR1,ELF1,ZBTB40,KDM5B,POLR2AphosphoS5,GABPB1,HCFC1,ZBTB40,ZKSCAN1	20,37
chr20	35664579	35665275	E2F4,NR1H2,ETV5,ZFX,TARDBP,ZNF12,IRF1,KAT7,HDAC1,NR2F1,RBM22,KLF6,SKIL,MNT,ZBTB7A,BRD4,PHF8,KAT8,HNRNPL,RNF2,PCBP2,TCF7,TOE1,NFIC,PRPF4,RBFOX2,TEAD1,PCBP1,SMAD1,SOX6,U2AF1,LCOR,ZNF511,ATF6,NFRKB,HMG20A,NR2C2,POLR2G,CBX1,ZNF589,HNRNPLL,KAT2B,ZFX,ZNF281,TARDBP,YY1,KDM5B,MGA,MAZ,POLR2AphosphoS2,POLR2AphosphoS5,TEAD4,FOXK2,GTF2F1,TFDP1,ZNF766,RCOR1,SP1,TFAP4,TBP,HCFC1,MYC,GMEB1,MAX,TBL1XR1,ATF1,ELK1,RBM22,CREB1,CREM,FIP1L1,NCOR1,ZBTB2,JUND,E2F1,NRF1,MEIS2,GABPB1,ELF1,ATF7,ELF4,SOX6,TCF7L2,PHF20,POLR2A,ZBTB7A,GABPA,ZNF644,NR2C2,CBX1,PRDM10,PHF8,KDM5B,POLR2AphosphoS5,POLR2AphosphoS2,NONO,FOXK2,ATF1,ZBTB40,FOSL1,GABPA	42
chr20	35687034	35687068	CTCF,REST,SMC3,ZBTB33	2,21
chr20	35699062	35699740	ZKSCAN1,NRF1,MEIS2,REST,U2AF1,ZBTB7A,MXI1,KDM5B,NFIC,ZNF511,ATF7,MAX,SIN3B,SIN3A,MAZ,ZBTB40,NR2C2,GABPB1,GABPA,FIP1L1,ELK1,XRCC5,CTCF,E2F8,PRPF4,ELF1,SRF,HCFC1,JUND,GMEB1,GTF2F1,FUS,BHLHE40,HNRNPK,ETS1,CREB1,MYC,POLR2AphosphoS5,TBL1XR1,ETV5,POLR2G,RBFOX2,CREM,MNT,MTA1,TCF7,NONO,TFAP4,IRF2,ELF4,AGO1,E2F1,TEAD1,PRDM10,ESRRA,PHF20,ATF1,NBN,HNRNPLL,NFRKB,PHF8,NCOA1,ZFX,ZNF511,KDM5B,ATF7,POLR2A,NFIC,E2F8,HDAC1,GABPA,XRCC5,NR2C2,GTF2F1,POLR2G,RBFOX2,RBM22,TFAP4,MTA1,KAT7,E2F1,TEAD1,ZNF7,HNRNPLL,FOXA3,ATF1,PHF8,ZFX	2,16,22,58
chr20	35701533	35701610	HBP1,POLR2A,POLR2AphosphoS5	65
chr20	35702286	35702869	RBM22,POLR2G,GABPA,POLR2A,MAFK,MAFG,NFATC3,MAFF,POLR2AphosphoS2,MYNN,NFE2,POLR2A,POLR2AphosphoS2,ZBTB33,E2F8,POLR2AphosphoS5	11,44,72
chr20	35703060	35703170	POLR2AphosphoS2,FUS,POLR2G	72
chr20	35735301	35735327	POLR2G,RBFOX2,RBM22	51
chr20	35739733	35739978	POLR2G,RBFOX2,ATF2,ATF4,MXI1,POLR2AphosphoS2,ATF3,CTCF	2,6,51,57
chr20	35740225	35740450	FUS,POLR2G,RBFOX2	51
chr20	35741444	35743100	NR2F1,GABPA,NCOA1,ZNF318,MEF2A,SRF,TFDP1,NR2C2,MAZ,CREM,YY1,HCFC1,ZBTB7A,IRF1,KAT7,KAT2B,RNF2,RBM39,SKIL,ZNF766,BRD4,ETV5,ZNF644,RBM22,ZNF12,FOXA3,PRPF4,FIP1L1,NR2C2,TCF3,KLF13,MEF2D,SRSF1,HDAC1,LCOR,ZFX,SOX6,ZNF24,BRD4,ZNF83,KAT8,PHF8,ZNF263,ELF4,RNF2,RBFOX2,POLR2G,SMAD1,POLR2AphosphoS5,KDM5B,TEAD4,CHCHD3,HNRNPLL,POLR2A,CBX1,FOXP1,YY1,PRPF4,ZNF7,FOXK2,TEAD1,USF1,TARDBP,MGA,MAX,MYC,GTF2F1,NR2C2,MNT,MYNN,ZFX,NFRKB,ZHX1,MAFF,NFIC,ZBTB40,MXI1,IRF9,NCOA1,ARHGAP35,ZNF282,NRF1,SP1,SRF,ATF4,ATF3,GMEB1,CHD2,HNRNPLL,ZZZ3,DDIT3,NCOR1,CEBPG,CEBPB,FOSL1,PRDM10,GATA2,JUND,CREB1,HCFC1,MTA1,TFDP1,CREM,TRIM24,ATF7,ZNF281,E2F1,ATF1,TARDBP,MYC,EGR1,MNT,TCF7L2,PBX2,NFYA,ZHX1,NFRKB,USF1,FOXP1,NCOA1,ZNF282,TFAP4,GMEB1,MAX,CTCF,TEAD1,RCOR1,EP300,RBFOX2,GABPA,POLR2G,ESRRA,MTA3,ZBTB7A,TBL1XR1,MEIS2,NONO,GATA2,NFIC,KLF16,ATF7,E2F1,ATF1,MAZ,NR2F6,NR2F2,SMAD1,SKIL,PRDM10,KDM5B,POLR2AphosphoS5,FOSL1,TEAD4,POLR2AphosphoS2,POLR2A,YY1,TCF3,BRD4,PHF8,GABPB1,ELF4,ARNT,TCF12,NBN,HDAC1,NR2F1,MEF2A,HBP1,NFATC3,ZNF639,E2F8,ZBTB26,PHB2,THRB,ZNF24,ESRRA,MTA3,SMARCE1,SKIL,CREB3,BRD4,NBN,GABPA,HDAC1,KAT7,ZNF384	10,31,34
chr20	35743285	35743433	HDAC2,HDAC1,RCOR1,KDM1A,ZFP36,ESRRA,NBN,NR2C2,ELF4,ZMYM3	20,27,30,35
chr20	35743855	35744431	RBFOX2,NR2C2,POLR2G,NR2F2,ZNF384,ZNF639,NCOA1,PHB2,GABPB1,ZNF644,NFRKB,IRF1,ZBTB2,HDAC1,NR2F1,SMARCE1,TFDP1,ATF4,ZKSCAN8,POLR2A,ELF1,MTA1,ZBTB40,NBN,NR2C2,HDAC2,TRIM24,SMARCC2,MNT,ZNF24,FOXM1,ATF1,ZNF384,NFATC3,NR2F2,NR2F6,ZNF318,PRDM10,RBFOX2,FOXK2,DPF2,ZNF644,ZNF83,RELA,IKZF1,ESRRA,MAFG,RNF2,EP300,MAFF,FOXA3,MAFK,NR2F1,JUND,NFE2L1,NFE2,PBX2,SMARCE1,ZNF766,MEIS2,SKIL,NR2C2,ELF1,ZNF589,ZNF644	5,12,27,47,48,51,54
chr20	35744582	35744712	ZMYM3,MGA,ZNF121,BHLHE40	37,55
chr20	35750760	35750763	MAFG,MAFK,MAFF	44
chr20	35768060	35768330	IKZF1,ZNF281,ELF4,ZFX,MAX,GABPB1,GABPA	3,18,30
chr20	35769205	35769324	RAD51,ZNF766,MAX,CEBPB,USF1,CEBPG,NFIC,REST,FOSL1,RCOR1,PBX2,EHMT2,KDM1A,TFAP4	18,34,35,37
chr20	35771603	35772412	ZBTB33,NCOA1,ZBTB40,RELA,ZNF24,EHMT2,POLR2A,NBN,HDAC1,HMG20A,IKZF1,DPF2,SMAD4,SOX6,E2F4,GABPB1,HDAC2,ZNF12,CBFB,ETV5,GATA2,RNF2,ZBTB2,FOXK2,MGA,E2F8,MLX,ZNF511,TFDP1,LCOR,CHD2,TCF3,TRIM24,ATF6,ZNF7,ZFX,JUN,KLF13,ATF1,GMEB1,MEIS2,RCOR1,EGR1,MXI1,MAX,FOXP1,FOXA3,RFX1,TEAD1,NRF1,TFAP4,SP1,ATF7,ATF2,E2F1,ATF3,JUND,MNT,CREM,CREB1,USF1,RAD51,TOE1,REST,TFE3,BHLHE40,ZKSCAN1,TFDP1,USF2,CBX1,TBP,ATF1,MAZ,MYC,GTF2F1,RBFOX2,FOXP1,TEAD1,FOSL1,POLR2G,ETS1,ATF3,NONO,SIN3B,NR2C2,PHF8,FOSL1,RBFOX2,FIP1L1,CHD2,POLR2G,NFYA,PCBP1,MAZ,ZFX,GABPA,NR2C2,PHF8,ZNF281	4,6,17,33,42,49
chr20	35772571	35772817	GABPA,ZBTB40,GMEB1,GABPA,IKZF1	5,24,30
chr20	35773419	35773548	GABPB1,TCF3,HDAC1,HNRNPLL,SMARCE1,IKZF1	22,45
chr20	35774056	35774245	MEIS2,ZNF384,PBX2,TFAP4,EGR1	46
chr20	35776629	35777181	RAD51,MAFF,MAFG,USF1,NFE2,SMARCE1,KDM1A,MAX,MYC,MNT,FOXK2,IKZF1,ATF4,RCOR1,NFIC,RNF2,EHMT2,DPF2,FOXK2	35,37,47
chr20	35791308	35791340	RCOR1,KDM1A,ADNP,ZMYM3	35
chr20	35821864	35822238	MEIS2,ATF2,E2F1,RCOR1,RNF2,SMARCE1,ATF3,TEAD4,FOSL1,JUND,IKZF1,ADNP,FOSL1	1,16,34
chr20	35823212	35823551	ZNF318,ATF3,MTA1,GATA2,NFE2,ARID3A,ZKSCAN1,ZNF644,MEIS2,TCF3,MAX,RNF2,JUNB,JUN,HDAC2,NR2F2,CREM,SOX6,TEAD4,ZNF263,EP300,NR2F6,FOSL1,SMARCC2,DPF2,IKZF1,JUND,MAZ,MYC,ATF7,RCOR1,ATF2,ZNF766,MAFF,KLF16,TBL1XR1,SMARCE1,NR2F1,MEF2A,TCF12,EGR1,MNT,ZNF384,NBN,FOSL1,NR2F6	20,39,50
chr20	35875595	35876040	ZBTB40,NR2C2,NR2F6,MNT,NBN,NR2F1,ATF7,SOX6,MAFG,ATF2,RNF2,MAFK,SKIL,JUND,MTA3,MEIS2,PBX2,FOXK2,MAFF,FOSL1,SMARCE1,ZNF318,NFE2,TEAD4,CREM,ATF1,ATF3,E2F1,NFIC,JUN,ZNF589,RNF2,FOXK2,ATF1,NR2F1	13,27,39,44
chr20	35884413	35884479	REST,MAZ,CTCF,RAD21,SMC3,CREM,TEAD2,TEAD1,TEAD4	24,28
chr20	35887822	35887907	ZBTB40,ZNF384,TEAD4,RCOR1,SMARCE1	10,48
chr20	35901257	35901416	ATF4,NFE2,MAFG,MAFF,MAFK,ZNF384	6,44
chr20	35901718	35903020	MEIS2,PBX2,CREB3,DPF2,TCF12,TCF3,FOXA3,FOSL1,MAFK,ATF3,MAFG,POLR2AphosphoS5,NFE2L1,TEAD4,MAFF,NFE2,IKZF1,JUND,ESRRA,EP300,JUN,MAX,SMARCC2,RCOR1,SMARCE1,TBL1XR1,TFDP1,CREM,FOXK2,HDAC2,NR2F2,NR2F1,EHMT2,FOSL1,ATF1,CREB3,MAX,SMARCE1,EHMT2,E2F4,DPF2,TFDP1,ETV5,REST,CEBPG,CEBPB,TCF3,DPF2,TCF12,PHF21A,TEAD4,NCOA1,NCOR1,NR2F2,SOX6,RCOR1,HDAC2,NBN,EP300,TRIM24,ZNF512	15,17,39,64
chr20	35904008	35904089	ESRRA,NR2F6,HDAC2,SOX6,TCF3,JUND,TEAD4,NCOR1,IKZF1,EP300,TBL1XR1	50
chr20	35907525	35907648	TFAP4,TCF3,NFIC,SOX6,HDAC2	10,22
chr20	35947612	35947713	MAZ,CTCF,USF1,BHLHE40	52
chr20	35953475	35955116	ZNF24,ETV5,SIN3A,ZBTB7A,CBX1,PCBP1,GTF2F1,TFAP4,RBM22,BRD4,CREM,UBTF,TARDBP,AGO1,RBM22,FOXA3,FIP1L1,ZFX,NCOA1,HNRNPL,KAT7,FOXK1,SIN3A,RBFOX2,YY1,POLR2AphosphoS5,ZFX,POLR2G,NFRKB,PRPF4,NRF1,ZBTB2,MEIS2,POLR2A,NCOA1,EGR1,ZNF589,PHF8,ELF4,KDM5B,E2F1,SMAD1,ZNF12,HNRNPLL,FIP1L1,CREM,TEAD1,ZNF281,GTF2F1,TBP,NFIC,FOXK2,ZNF766,TOE1,SIN3B,JUND,RBFOX2,YY1,ETV5,NR2C2,ETS1,IRF2,SRF,ELF1,PCBP1,ZKSCAN1,U2AF1,ZBTB40,GABPA,POLR2AphosphoS5,ATF6,ZFX,HCFC1,EP300,GABPB1,ELK1,POLR2G,E2F8,ATF7,ZHX1,E2F5,SRSF1,PRPF4,ATF1,GMEB1,XRCC5,NRF1,AGO1,PHF20,PHF21A,SOX6,KLF16,ZNF384,MAZ,KAT7,PRDM10,FOSL1,NBN,NONO,CREB1,NCOR1,LCOR,SMAD4,CBX1,CBX5,SMC3,ATF3,ZNF282,TFAP4,KAT2B,SP1,CHD2,MYC,CTCF,RCOR1,SKIL,MAX,MTA3,ESRRA,PTBP1,ZNF263,MNT,REST,USF1,JUN,TEAD1,GTF2F1,TCF3,TOE1,MGA,RBFOX2,ZBTB7A,ARID3A,NR2C2,ZKSCAN1,POLR2G,ATF7,NCOA1,SMAD1,KDM5B,HINFP,NR2F2,ATF1,BHLHE40,NR2F6,NBN,HDAC2,NR2F1,GMEB1,HDAC1,FOSL1,LCOR,GABPA,POLR2A,SP1,TFAP4,PHF8,MTA3,E2F1,CBX1,DPF2,ESRRA,RNF2,TFDP1,MGA,SKIL,NR2C2,NR2F1,SMARCE1,NCOA1,SMARCC2,MAFG,MAFF,MAFK	42,47,57
chr20	35959469	35959525	ZFP36,ZNF431,IRF1	61,71
chr20	35974355	35974454	ATF3,ATF4,RFX5,E2F1	13
chr20	35978199	35978465	MAFG,NFE2,MAFK,JUND,CEBPG,ATF3,CEBPB,IRF9,JUN,EP300,MAFF,ATF4,RCOR1,ATF2,TRIM24,ATF7,DPF2,ZNF263,SMARCC2,SMARCE1,CEBPB,ATF3,CEBPG,ZBTB33,ZNF589,EHMT2	6,34,47,52
chr20	35979714	35979744	JUND,FOSL1,MAFF,MAFG,MAFK	1,10,44
chr20	35989113	35989306	ESRRA,ZMYM3,KDM1A,NR2F1,NR2F2,NR2F6,NFIC	27,35
chr20	35992827	35992939	ARID3A,MAFF,MAFK,ZNF384,CTCF,RAD21,REST,STAG1,SMC3,TFAP4,KLF16,JUND,MYC	4,44,47,52
chr20	35995140	35995416	ZBTB7A,RCOR1,CTCF,SMC3,MAZ,STAG1,BHLHE40,JUND,TFAP4,RAD21,JUN,REST,TOE1,NBN,EP300,MAX,ZFP36,ATF1,NCOA1,ARID2,MEIS2,ZNF384,KLF16,PBX2,USF1,ZNF24,RAD51,NBN	1,41,48,63
chr20	36016200	36016207	MAFF,MAFG,MAFK	44
chr20	36034744	36034831	KAT2B,RCOR1,ZNF281,PRDM10	21,35
chr20	36036803	36036907	PBX2,TCF3,SMARCE1,MAFG,EP300,MAFF,MEIS2,MAFK,MTA1,TBL1XR1,HDAC2,JUND,RCOR1,DPF2,HDAC1,FOXK2,SOX6,TCF7,MAZ	10,40,44
chr20	36042129	36042275	TCF12,IKZF1,ZNF281,TCF3,ZFP91	10,58
chr20	36048074	36048142	RAD51,MNT,BHLHE40	27,41
chr20	36049533	36049582	PBX2,ZNF281,MEIS2,ZNF24,NCOR1	15,36
chr20	36050528	36051273	KAT7,MYC,YY1,ZNF83,SKIL,ATF1,BRD4,ATF7,FIP1L1,HDAC1,E2F4,CBFB,SMAD4,PHF8,RBM22,ZFX,HNRNPL,SIN3A,SIN3B,FOXP1,NONO,SMAD1,POLR2A,CBX1,POLR2AphosphoS5,POLR2AphosphoS2,KDM5B,NFE2,ZNF83,ETS1,NR2C2,POLR2G,MAFG,RBFOX2,TEAD1,PRPF4,SOX6,ZNF318,HNRNPLL,CREB1,NFRKB,UBTF,ELK1,ZNF384,MAFF,MAFK,GTF2F1,ELF1,ZFP36,IRF2,ESRRA,TBP,GMEB1,NFIC,ZBTB7A,ETV5,ZNF7,BHLHE40,NRF1,GABPA,EP300,XRCC5,ARID3A,MTA3,HCFC1,FIP1L1,GABPB1,ZBTB40,NCOR1,TBL1XR1,ELF4,NCOA1,CREM,MNT,E2F8,PHF20,MYNN,CHD2,MAZ,JUN,SRF,TRIM24,RCOR1,JUND,ZNF589,TCF7,ZNF281,E2F1,EGR1,MAX,NFATC3,ZNF766,TOE1,USF1,RAD51,TFE3,REST,USF2,FOXK2,FOXA3,GABPA,NFATC3,FOXP1	21,31,44
chr20	36051576	36052068	IRF1,TFDP1,HMG20A,IKZF1,MGA,MTA1,PHB2,HDAC2,JUND,MAZ,CREB3,ZNF7,CEBPB,SMARCC2,TCF12,RNF2,ELF4,ATF4,POLR2A,HDAC1,MNT,DPF2,SMARCE1,ZNF24,MTA3,FOXK2,RELA,GMEB1,NFRKB,TFDP1,TRIM24,NFATC3,MGA,ZNF281,IKZF1,REST,MAFF,MAFG,MAFK,HDAC2,NCOA1,NFE2,NFE2L1,JUND,KDM5B,ATF7,ZNF766,PRDM10,ZNF24,IKZF1,PBX2	5,20,34,44,53
chr20	36054071	36054419	BHLHE40,MNT,EGR1,KDM1A,NFIC,HDAC2,ZNF281,KLF16,NR2F6,TCF12,TCF3,NCOR1,TEAD4,PRDM10,CREM,IKZF1,RNF2,KDM1A	17,40,45
chr20	36055160	36055359	NR2F1,NR2C2,NR2F1	27
chr20	36057129	36057140	REST,ZNF644,EHMT2	67
chr20	36062524	36062810	RFX1,KAT2B,MAX	21
chr20	36062962	36063041	ZNF24,EP300,GATA2,TEAD4,FOSL1,RCOR1,ZNF281,MEIS2,MAX,JUN,JUND,MAFF,SMARCE1	1,40,44
chr20	36063367	36063393	SMARCE1,ZBTB33,CEBPB	3
chr20	36064494	36065412	ELF1,ZBTB7A,PHF8,HDAC1,RFX1,CREM,RBM22,GABPA,ZFX,MXI1,ELF1,MAZ,SIN3A,HNRNPLL,CREB1,GABPB1,AGO1,GTF2F1,SP1,ATF7,ETV5,POLR2G,TCF3,RBFOX2,MTA3,HDAC1,POLR2A,ZFX,GABPA,JUND,PHF8,NFIC,SKIL,MEIS2,TFAP4,CREB1,TEAD1,TOE1,FOXP1,RNF2,ATF1,POLR2G,RBFOX2,FOXA3,MTA3,CBFB,TEAD1,TFAP4,FOXA3,ZBTB33,RNF2,CBFB,ZKSCAN1	22,34,40,48,57,75
chr20	36067357	36067578	CEBPB,CEBPG,NFE2,ATF4,ZNF384,CEBPG,CEBPB	6,47
chr20	36080112	36080369	ELF4,MAFG,TCF12,ZNF281,JUND,DPF2,ZNF318,NR2C2,ATF3,NFE2,TFE3,TOE1,NR2F1,JUN,RAD51,FOSL1,RCOR1,CREM,KDM1A,BHLHE40,TFAP4,MEIS2,SMARCE1,NR2F6,ZNF589,DPF2,FOSL1	1,30,41,44
chr20	36083225	36083590	TFDP1,NFE2L1,ZNF83,ZNF589,IRF1,HINFP,RELA,ZNF281,KLF13,KLF6,ZNF644,GABPA,ZNF766,IRF9,ZBTB2,CREB3,PATZ1,ZNF354B,ZKSCAN8,HBP1,TFE3,THRB,MEF2D,HIVEP1,PBX2,ZNF740,MAFG,BCL6,NFE2,CEBPG,TEAD2,TEAD4,NR2C2,TCF3,GMEB1,NR2F6,ATF1,NR2F1,ZNF7,TFDP1,ESRRA,IRF1,GABPA,ZNF766,MEIS2,SOX6,SRF	1,7,15,29
chr20	36085305	36085556	FOXK2,USF1,NFYA,RAD51,MAX,MGA,ZNF589,XRCC5,CEBPG	6,41,42
chr20	36085741	36086173	IKZF1,PRDM10,TBP,MXI1,HDAC2,MEIS2,HCFC1,RCOR1,BHLHE40,ATF2,RNF2,UBTF,NR2F2,SMARCC2,JUNB,KAT2B,EP300,ATF3,JUND,JUN,FOSL1,ATF7,NR2C2,MAZ,MAX,MYC,NR2F6,SMARCE1,CREM,TEAD1,DPF2,NR2F1,ESRRA,ZBTB7A,EGR1,ZNF281,NFIC,MTA3,E2F1,RNF2,SMARCC2,FOSL1,NR2F1	1,18,22,27,39,48
chr20	36086726	36087110	CEBPG,ATF4,CEBPB,ZNF766,MTA1,POLR2AphosphoS5,ELF4,ZFP36,EP300,TEAD4,BHLHE40,MYC,CREM,MEIS2,RCOR1,SOX6,ZNF281,ZNF7,TBL1XR1,ESRRA,NR2F2,SMARCE1,NR2F6,IKZF1,NR2F1,NCOR1,MAZ,PRDM10,TBP	6,34,48,50,57
chr20	36091809	36091856	SOX6,TCF3,TEAD4,IKZF1,RCOR1,GATA2,TCF12,ZNF281,RNF2	15
chr20	36092313	36092417	HNRNPL,ZFX,PCBP1	18
chr20	36092717	36093714	HNRNPK,GABPA,NRF1,POLR2G,RBFOX2,SKIL,GABPA,TEAD1,POLR2G,NRF1,CREB3,MTA1,DPF2,SKIL,MEF2D,ZNF7,PHF20,HDAC1,ZNF766,THRB,HBP1,KDM5B,SOX6,MYNN,ZBTB2,ZNF644,ZBTB40,ZNF83,ZNF639,ZNF589,TOE1,RBFOX2,HDAC2,ATF1,EGR1,GMEB1,RNF2,MGA,TCF3,CBFB,MAZ,ZNF12,ZBTB40,RNF2,ZBTB7A,GMEB1,CREM,NRF1,MAX	14,16,18,22,77
chr20	36104321	36104459	IKZF1,FOSL1,JUND	4
chr20	36113926	36114127	KAT2B,ZKSCAN8,REST,KAT2B	41,55
chr20	36122058	36122255	TFAP4,PBX2,MEIS2,CEBPB	48
chr20	36122621	36123117	ZFX,ZNF121,FOXA3,CBX1,ADNP,KDM1A,ZMYM3,RCOR1,PTBP1,TEAD1,ZFX,ZNF24,IKZF1,TCF12,TBL1XR1,TCF3,EP300,SMARCE1,FOXM1,ZNF281,ZBTB7A	15,35,58
chr20	36128636	36128736	BHLHE40,NR2C2,NR2F1,FOSL1,JUN,NFE2,FOXA3	17,27,43,74
chr20	36137429	36137597	ADNP,ZNF121,ZMYM3,FOSL1,JUND,ZBTB33	4,35
chr20	36138682	36139034	ZMYM3,ZFP36,FOXK2,NR2F6,STAG1,KLF16,TBL1XR1,NFIC,MAX,REST,JUND,RAD21,CTCF,CEBPG,SMC3,CEBPB,ARID2,ZFX,NBN,JUN,ZNF384,NCOA1,PBX2,MEIS2	3,6,27,41,52,63
chr20	36140423	36140478	ADNP,ZMYM3,KDM1A	55
chr20	36149181	36149202	ESRRA,ZMYM3,RCOR1	35
chr20	36156778	36156837	ZBTB7A,XRCC5,CTCF,REST,RAD21,MAZ,SMC3	52
chr20	36162619	36162758	E2F1,ATF1,CREM,CREB1,MAX,KAT2B,MNT,RAD51,USF1,TFE3,NFIC	13,41
chr20	36167922	36168099	NFE2L1,RCOR1,MAFK,MAFF,MAFG,NFE2,KDM1A,JUND,ATF4,ZFP36,CEBPG	6,35,44
chr20	36173626	36173856	GABPB1,NR2C2,ZNF263,NR2F1,HDAC1,MEIS2,RAD51,TOE1,TFE3,USF1,BHLHE40,RFX1,NR2C2	3,27,41
chr20	36181984	36182238	ESRRA,ADNP,HDAC2,ZMYM3,KDM1A,RCOR1,PTBP1,ADNP	35
chr20	36182435	36182624	FOSL1,CEBPB,TFAP4,JUND,MEIS2,ATF3,GABPB1,CREM,ATF4,ZFP91	4,14,34,40
chr20	36183213	36183742	PRDM10,MEIS2,ZBTB7A,RCOR1,CEBPB,NR2C2,NONO,JUN,EHMT2,TARDBP,ATF4,ZNF282,IKZF1,ATF3,SMARCE1,NR2F1,ESRRA,KLF16,ATF7,ZNF318,NFIC,NR2F6,TEAD4,HDAC2,POLR2AphosphoS5,TCF3,ZNF644,FOXM1,NR2F2,ATF1,HMG20A,MYC,FOSL1,GATA2,SMARCC2,TCF12,MTA1,EP300,NCOR1,ZNF766,JUND,ZKSCAN1,SOX6,DPF2,ZFP36,MYNN,TBL1XR1,TRIM24,CREM,CREB1,MTA3,PHB2,ZNF281,NCOA1,ZNF589,ETV6,GMEB1,BHLHE40,NBN,RNF2,E2F1,KDM1A,HDAC1,REST,RAD51,ETS1,USF1,TFAP4,LCOR,ZFX,CREB3,ATF7,TEAD4,TCF3,ATF1,HMG20A,TCF12,GMEB1,MEF2D,KDM1A,MEF2A,ZFX	1,6,17
chr20	36199751	36199925	NFYA,NR2F1,STAG1,ZNF263,RAD21,XRCC5,SMC3,REST,CTCF,ZKSCAN1,MAZ	52,59
chr20	36202981	36203118	TFAP4,KLF16,CTCF,MAZ,REST,SMC3,RAD21,XRCC5,CREM,YY1,STAG1,EZH2	13,19,52,75
chr20	36214852	36214895	SMC3,MAZ,CTCF,RAD21,REST	2
chr20	36215937	36215973	ZNF24,ZMYM3,ESRRA	35
chr20	36217441	36217470	BHLHE40,REST,CTCF	2,75
chr20	36235082	36235281	TCF12,KDM1A,HDAC2,MEIS2,PBX2,TFAP4,TCF3,ZMYM3	15,35,42
chr20	36236059	36236776	ZBTB33,GABPA,ZBTB33,NBN,NONO,ATF7,LCOR,SKIL,EHMT2,MTA1,ZFP91,TEAD1,RBM39,ZKSCAN1,E2F8,ZNF384,EP300,XRCC5,SUZ12,MAZ,RCOR1,TFAP4,CREM,SOX6,JUND,ATF1,IRF2,SRF,ZBTB40,ZNF24,GATAD2A,TBP,MTA3,NR2C2,HCFC1,E2F1,GABPB1,HNRNPLL,CREB1,CBX1,BRD4,GABPA,ZHX1,CBX5,TCF3,ESRRA,ZBTB2,ETS1,ZFP36,BHLHE40,FOXK2,ZNF644,SIN3B,NFIC,GMEB1,POLR2AphosphoS5,ETV5,PHF20,TEAD4,RNF2,ELF1,PRDM10,ELF4,TOE1,MAX,ZNF282,TARDBP,POLR2G,ZNF281,RBFOX2,KDM5B,MYC,HDAC1,SMAD1,POLR2A,IKZF1,MNT,CBFB,ZNF7,ATF6,FOXP1,ZNF12,PHF8,ZFX,E2F8,ZNF766,ATF1,RFX1,MTA3,NR2C2,HNRNPLL,ATF7,RBFOX2,GABPA,ZBTB7A,ZFX	11,71
chr20	36238338	36238373	NFE2,MAFG,MAFK	44
chr20	36264889	36265043	RAD51,TFE3,USF1,NRF1	41,56
chr20	36273480	36273563	ZMYM3,CEBPG,RCOR1,CEBPB,SMC3,CTCF,REST	2,6,35
chr20	36299844	36299938	ZMYM3,ZNF24,ZNF121	55
chr20	36344690	36344739	ZNF511,REST,ZNF766,EHMT2,ZFX	56,67
chr20	36353371	36353383	MAFG,MAFF,MAFK	44
chr20	36360170	36360191	ZMYM3,KDM1A,ESRRA	3,35
chr20	36368624	36368676	TCF3,TCF12,TEAD4	15
chr20	36384055	36384264	ATF7,NR2F1,NR2F2,ZBTB7A,NR2F6,ZNF384,GMEB1,NFE2,SIN3A,ERF,PBX2,DMTF1,KAT7,LCOR,HDAC2,ZNF589,E2F5,ZNF644,HINFP,USF1,ZNF766,IRF9,SMAD3,FOXP4,ZBTB49,ZNF7,TCF3,CBFB,MNT,FOXJ3,ZBTB40,REST,ZNF511,EHMT2,ZNF224,ZNF12,NR2C2,MAX,MLX,THRB,E2F8,E2F4,HMG20A,ZNF146,FOXA3,MTA1,FOXP1,ETV5,RCOR1,TFAP4,SMAD4,ZNF281,STAG1,HDAC1,ZNF83,CREM,NFYA,NR1H2,CBX5,MAZ,ZNF431,ZNF263,TEAD1,FOXK1,MAFG,ZNF232,ARID4B,ATF6,TEAD4,TFDP1,CREB3,ATF1,XRCC5,E2F1,HCFC1,ZFX,CTCF,GTF2F1,POLR2AphosphoS5,MEF2D,ATF7	2,13,27,29,67
chr20	36399751	36399906	EHMT2,BHLHE40,SRF,ATF7,RCOR1,MAZ,REST,ESRRA,TFAP4,SKIL,HCFC1,JUND,XRCC5,RAD21,SMC3,KLF16,CTCF,RFX1	3,13,37,63
chr20	36406399	36406460	CEBPB,ZNF384,JUND	6,13,63
chr20	36407304	36407395	ZFP91,ATF4,ZNF24,ZKSCAN8	55
chr20	36421780	36421916	NCOA1,JUN,NR2F1,RCOR1,TCF12,TBL1XR1,PBX2,MEIS2,ATF7,ATF1,JUND,MAX,CREM	50
chr20	36435875	36436484	ZNF511,ZBTB40,MGA,TFDP1,RNF2,MAX,PHF8,ZNF511,HDAC2,GMEB1,TFDP1,MTA3,ZBTB2,SKIL,NRF1,BHLHE40,MEIS2,ZFX,RBFOX2,POLR2G,HCFC1,FIP1L1,REST,ATF1,ATF7,TFAP4,CTCF,MYC,CREB1,MAX,CREM,SMAD4,XRCC5,RCOR1,MAZ,JUND,TCF3,HNRNPLL,EGR1,MTA3,SP1,SKIL,KLF13,KAT2B,ATF7	24,47,52
chr20	36439497	36439652	SKIL,MAX,STAG1,RAD21,KLF16,CTCF,SMC3,REST,RCOR1,TFAP4	52
chr20	36460732	36462974	FIP1L1,EHMT2,ZBTB33,FOXA3,IRF1,ELF1,ZBTB40,FOXK2,CREB3,FOXK1,RELA,GABPB1,MEF2D,NBN,ZNF83,IRF9,HMG20A,ZFX,DPF2,TCF3,POLR2A,ZNF12,GMEB1,ATF1,RNF2,MLX,PHF8,E2F5,MNT,KAT2B,ZNF282,KDM5B,MTA3,TFDP1,ESRRA,SMAD4,MGA,ZNF431,SKIL,TEAD1,FOXP1,ZKSCAN1,SMAD1,RBFOX2,ZNF281,FOXP4,ZNF232,TFAP4,POLR2G,ZNF511,TBP,POLR2AphosphoS5,ZBTB2,MAX,GTF2F1,MYC,REST,NRF1,KLF16,EP300,MEIS2,MAZ,NR2C2,ZBTB7A,ZNF766,MYC,NRF1,CREM,CREB1,MAZ,NR2C2,SP1,TBP,RBFOX2,POLR2G,SIN3A,ZNF263,NONO,PHF8,NR2C2,GABPA,ZNF263,POLR2G,GABPB1,PHF8,ZBTB7A,POLR2A,GABPA,ZBTB40,GABPB1,ZBTB7A,ZBTB40,KDM5B,ZBTB7A,RBFOX2,KDM5B,POLR2G,PCBP1,RBFOX2,POLR2G,EP300	18,31,42,64,66
chr20	36465146	36465322	MAZ,EGR1,KAT2B,CEBPG,CEBPB	6,52,55
chr20	36465479	36465844	ETS1,RNF2,TFAP4,ZNF263,IKZF1,SMARCC2,JUN,ATF7,DPF2,EP300,POLR2AphosphoS5,FOSL1,KLF16,JUND,TEAD4,SMARCE1,ETS1,TCF12,TCF3,RNF2,ZBTB2,FOSL1	1,15,20
chr20	36472477	36472557	NFE2,MAFG,MAFF,ZNF384,IKZF1	10,47
chr20	36482216	36482283	MEF2D,MAFG,CEBPG,NR2C2	54
chr20	36493226	36493245	REST,SMC3,CTCF	2
chr20	36506382	36506482	ATF2,CTCF,SMC3,REST	2,34
chr20	36539768	36539980	TFAP4,ZBTB33,ZNF384,ZBTB33	21
chr20	36541030	36541747	ZBTB33,ZBTB7A,RBFOX2,ZFX,ZBTB7A,SRF,EGR1,MAZ,NRF1,ZFX,RBFOX2,POLR2G,NFIC,EGR1,PHF8,RBFOX2	21
chr20	36542171	36542337	ZBTB7A,RCOR1,CTCF,MAZ,XRCC5,TFAP4,NR2F1	10,52
chr20	36544531	36544682	NFIC,ZMYM3,ZFP36	35,48
chr20	36547242	36547689	FOSL1,ADNP,ZFP36,ZMYM3,RCOR1,KDM1A,ADNP,ATF4	27,34,35
chr20	36556637	36556822	MTA3,NR2F1,NFIC,GABPB1,SMAD1,POLR2AphosphoS5,GABPA,ATF1,XRCC5,MYNN,CTCF,SMC3,MYC,MAZ,ETV5,TEAD4,JUND,KLF16,TFAP4,ATF7,CREM,RCOR1,RAD21,SOX6,REST,LCOR,IKZF1,ESRRA,ZNF7,TOE1	7,63
chr20	36569957	36570040	TEAD4,CREM,RCOR1,SKIL,JUND,FOSL1,JUN,ETV5,DPF2,ATF7,MAZ,TFAP4,IKZF1	1,20,37
chr20	36571611	36572045	RNF2,NCOA1,TCF3,HDAC2,ATF1,CREM,E2F1,SOX6,TFAP4,NCOA1,PRDM10,IKZF1,ZBTB7A,PHF8,HNRNPLL,ZNF263,ZNF511	11,40,56
chr20	36572928	36573770	JUND,ZBTB2,EGR1,CBFB,JUNB,NR2F1,HMG20A,ZNF511,USF1,MEF2D,FOXA3,E2F4,RELA,CREB3,ZNF281,TFDP1,MGA,HDAC1,DPF2,GMEB1,RNF2,ZNF263,POLR2A,ELF4,ELF1,ZFX,ZBTB40,PHF8,GABPB1,ZKSCAN1,ETV5,FIP1L1,TFAP4,NONO,GABPA,RBFOX2,POLR2G,FOSL1,ETS1,HNRNPL,TEAD1,TEAD2,TEAD4,HCFC1,MAX,NRF1,MAZ,TBP,ZNF281,SP1,ZBTB7A,GABPA,MAX,JUND,CREB1,CREM,RBFOX2,ZBTB7A,PHF8,POLR2G,ATF7,AGO1	20,24,59,66
chr20	36573923	36574318	MNT,HDAC1,EGR1,ZBTB40,FOXM1,ZBTB7A,MAZ,MEIS2,RBFOX2	5,16,24,57
chr20	36574649	36575013	PCBP1,PHF8,PRPF4,USF1,PHF20,TFAP4,POLR2G,TEAD1,RBFOX2,FIP1L1,MGA,ZNF281,HMG20A,TFDP1,MAX,GTF2F1,SKIL,POLR2A,TBP,ZFX,RNF2,MYC,HCFC1,MNT,SOX6,GATAD2A,GMEB1,POLR2AphosphoS5,ZNF7,NR2C2,PRDM10,MAZ,KDM5B,BHLHE40,TEAD4,IKZF1,KLF16,PHF21A,ATF1,FOXK1,NCOR1,NBN,SMAD4,EGR1,HDAC1,NR2F6,RCOR1,XRCC5,HDAC2,TCF12,ZNF24,TOE1,SMARCE1,NR2F2,ZBTB2,FOXK2,MTA3,ZBTB40,NR2F1,NCOA1,RNF2,POLR2A,MNT,MTA1	12,31,42,63
chr20	36575210	36575406	MTA3,ZBTB7A,NFIC,ZNF766	2,21,29,58
chr20	36592209	36592578	ZNF384,ZBTB33,ZBTB2,SOX6,SMARCC2,NBN,SMARCE1,TOE1,NCOA1,ZNF318,REST,SOX6,ETV5,CTCF,IKZF1	2,4,6,10,36,43
chr20	36599466	36599692	ATF4,PRDM10,ZKSCAN1,DPF2,ATF2,CREM,ATF7	13,43
chr20	36605094	36606129	MAX,RBM22,ZNF766,MGA,SMARCC2,CREB3,ZNF12,TCF3,CBFB,ZNF511,BRD4,SMARCE1,PHF8,SMARCC2,POLR2A,CREB3,ZFX,KDM5B,ZNF12,FOSL1,HMG20A,POLR2AphosphoS5,POLR2G,IRF2,TBP,ZNF511,ZBTB7A,ETS1,TCF3,CHD2,ETV5,NFIC,TFAP4,CBX1,MYNN,KLF16,REST,XRCC5,SMC3,NBN,E2F4,CTCF,LCOR,RNF2,ZBTB2,ZNF384,MAZ,TFDP1,TOE1,EP300,ESRRA,MTA3,RFX5,KAT7,MYC,JUND,HCFC1,MAX,ATF1,PHF20,GTF2F1,GABPA,CREM,TBL1XR1,MTA1,SOX6,GABPB1,E2F8,E2F1,MNT,ZBTB40,ATF2,JUN,ATF4,FOXK2,CREB1,ATF3,ATF7,MAFK,ELK1,SP1,GMEB1,MEIS2,FOXA3,NRF1,RBFOX2,NFYA,AGO1,FIP1L1,MXI1,TBP,TFAP4,ZBTB7A,HNRNPLL,ESRRA,POLR2AphosphoS5,MAZ,POLR2G,XRCC5,TEAD1,GTF2F1,GABPA,NR2C2,SIN3B,ATF1,ZFX,SIN3A,PHF8,RBFOX2,NONO,AGO1,HNRNPLL,NR2C2,HDAC1	1,2,4,11,67
chr20	36606659	36606687	ZBTB7A,EGR1,POLR2AphosphoS5	18
chr20	36606882	36606997	ELF4,ESRRA,CEBPB,ZNF281,NFE2,MAFG,MAFF,MAFK	16,44,48
chr20	36608500	36608524	MAFG,NFE2,MAFF	44
chr20	36612685	36612894	POLR2AphosphoS5,ZNF263,POLR2AphosphoS2,CTCF,SMC3,REST	2,35,72
chr20	36628220	36628352	ATF2,ATF1,E2F1,CREM,ATF7,CEBPB,CEBPG	6,13
chr20	36643052	36643117	SOX6,NFE2,MAFG	43,44
chr20	36666592	36666605	CTCF,RAD21,REST	2
chr20	36687111	36687310	SMARCE1,ATF3,FOSL1,JUND,MEIS2,IKZF1,SMARCE1	4
chr20	36700639	36700670	JUND,RCOR1,SOX6,HDAC2	1,47
chr20	36741203	36741292	ZNF24,RCOR1,GATA2	10,48
chr20	36745479	36745687	ZMYM3,ZBTB40,ESRRA,TFAP4,ZFX,CBFB	24,35
chr20	36745998	36746518	PHF8,ZBTB7A,CREB1,SIN3B,NONO,MEIS2,MAZ,NRF1,ETS1,ZNF766,ZNF644,GTF2F1,YY1,HCFC1,RBFOX2,POLR2G,IRF2,TBP,HNRNPLL,POLR2AphosphoS5,KDM5B,POLR2A,ESRRA,PHF8,ZMYM3,MYC,NR2F6,ZBTB40	18,27,48,55,61,66
chr20	36754759	36754796	RAD21,REST,CTCF,SMC3,BHLHE40	2,45
chr20	36761314	36761331	NFE2L1,MAFF,MAFG,MAFK,NFE2	44
chr20	36770747	36770971	SMARCC2,ZNF281,NFE2,MAFG,NCOR1,KDM1A,HDAC2,SMARCE1,NFIC,NR2F2,IKZF1,CREM,TEAD4,TCF3,TCF12,KLF16,GATA2,TRIM24,RCOR1,CREB1,DPF2,EP300,GMEB1,POLR2AphosphoS5,SOX6,TCF7,FOXA1,FOXA3,NCOA1,GABPB1,NBN,ZBTB2	10,44
chr20	36773285	36774697	RNF2,SMARCE1,TOE1,ZBTB40,HDAC1,ZBTB7A,NONO,ZNF511,PCBP1,PHF8,PHF20,HDAC1,SMAD4,ZFX,KDM5B,TFAP4,TBP,SIN3A,MAZ,HNRNPLL,POLR2AphosphoS5,GTF2F1,POLR2AphosphoS2,RBFOX2,CREM,E2F8,AGO1,CREB1,SP1,EGR1,BHLHE40,E2F4,MNT,MAX,KAT2B,USF1,ZBTB2,TFDP1,MYC,ATF1,MXI1,GMEB1,NRF1,MEIS2,IKZF1,POLR2G,ATF7,FOXK2,RBFOX2,ATF2,E2F1,JUND,CREB3,CREM,CREB1,ETV5,ATF6,POLR2AphosphoS5,TFAP4,ATF1,GMEB1,MGA,NFIC,GABPB1,PHF8,SIN3A,ELF4,POLR2A,SP1,ZFX,ATF7,BRD4,MTA3,CREB3,FOSL1,ZNF318,ATF4,KDM5B,ZNF281,ATF1,NFIC,FOXK1,ZNF282,POLR2A,ZFX,ZNF511,NBN,TFAP4,BRD4,CBX1,SMC3,XRCC5,MAZ,NCOR1,FOSL1,TOE1,RNF2,ZBTB7A,KLF16,NR2F1,CTCF,TEAD1,REST,ZBTB33,ZNF589,IKZF1,NR2F1,ZBTB33,NFRKB	21,42,52
chr20	36777262	36777336	TCF3,POLR2AphosphoS5,TFAP4,TEAD4,TCF12,IKZF1	7,15,43
chr20	36804589	36804603	PTBP1,ZFP36,ZMYM3	35
chr20	36808679	36808969	ETS1,SMC3,CTCF,XRCC5,KLF16,ZBTB7A,TFAP4,CEBPB,ATF7,ATF2	6,52
chr20	36822013	36822106	PRDM10,ZNF281,MGA,MAX	3,18,37
chr20	36835154	36835218	KDM1A,ZMYM3,ZFP36,PTBP1	35
chr20	36835571	36835972	MTA3,NFIC,NONO,SMARCE1,HDAC1,MNT,PHF8,POLR2A,KDM5B,ATF1,ZBTB7A,ZFX,POLR2AphosphoS5,RBFOX2,POLR2G,ATF7,TOE1,SIN3A,JUN,ATF2,TBP,TFAP4,JUND,RCOR1,NFYA,MAX,MYC,FOXM1,EP300,CREM,CREB1,GMEB1,MAZ,MYBL2,SP1,HCFC1,EGR1,HNRNPLL,RBFOX2,NRF1,ATF7,MYNN,TOE1,PHF8	10,13,39,57
chr20	36836618	36837194	FOXP1,ZNF589,TRIM24,ZNF121,ZMYM3,FOXM1,ZBTB33,IKZF1,GMEB1,CBX1,PRDM10,TFAP4,E2F8,XRCC5,ZNF384,SKIL,EHMT2,IRF2,MYC,ELF4,MAX,JUND,CTCF,HCFC1,PHF20,REST,MAZ,GABPB1,NR2C2,RAD21,ELF1,ETV5,MTA1,ATF7,ZBTB40,FOXK2,MTA3,SMARCE1,SOX6,SMC3,NFATC3,ZNF281,GABPB1,ELF1,NR2C2,ZFX	2,14,16,30
chr20	36837930	36837964	ZMYM3,MAFF,MAFG,MAFK	6,44
chr20	36842067	36842117	ATF2,GABPB1,TFAP4,ATF7	11,13
chr20	36843496	36843768	RAD51,MAX,ZNF384,MTA1,SMARCE1,MYC,MNT,ELF4,IKZF1,HDAC1,ELF1,ZBTB40,GABPB1,FOXK2,FOSL1,MGA,GABPA,USF1,ZNF7,ATF7,ELF1,FOXK2	4,8,30,37,39
chr20	36850870	36850886	ZNF146,MAFK,ZMYM3	44,55
chr20	36855064	36855293	POLR2G,NR2F1,NR2F6,NR2F2,ESRRA,ZMYM3	27,55
chr20	36859127	36859148	ZBTB33,ZMYM3,ZFP36	4,35
chr20	36861207	36861627	TEAD4,KDM5B,RCOR1,CBX1,KDM1A,ZMYM3,PHF20,PTBP1,ADNP,ESRRA,HDAC2,ZFP91,TEAD4,CBX1,FOXA3	35,45,57
chr20	36861802	36862404	ZKSCAN1,DPF2,MGA,ZNF7,GMEB1,PHF8,ATF1,NR2C2,ELK1,TFAP4,ELF4,ETV6,MNT,NFIC,GABPA,RCOR1,MYC,MAX,EP300,JUND,ETV5,ELF1,MYBL2,HDAC1,MXI1,GABPB1,IKZF1,ZBTB40,RBFOX2,SIN3A,NR2F1,FOXM1,TBP,MEIS2,NRF1,NCOA1,POLR2G,POLR2A,ZFX,NBN,PHF8,MNT,MTA3,GABPB1,ZNF281,IKZF1,ETV5,RBFOX2,EGR1,NCOA1	10,11
chr20	36862579	36862677	PRDM10,RBFOX2,ZBTB7A,KDM5B	18
chr20	36863285	36863521	SIN3B,PHF8,POLR2G	18
chr20	36863717	36864950	ZNF766,ETS1,NR2C2,TFDP1,RAD21,ZBTB7A,CTCF,SMC3,ZNF263,MAZ,ZNF384,MAX,MYNN,UBTF,MYC,REST,HNRNPL,PHF8,POLR2G,ZNF431,GTF2F1,ZFX,NONO,ZNF7,FUS,KLF13,NRF1,RBFOX2,SKIL,ZNF282,HNRNPLL,PCBP1,BHLHE40,ZNF511,FOXP1,MTA3,TEAD1,PTBP1,ESRRA,MYC,SP1,CBX1,RCOR1,KAT7,ATF1,POLR2G,ZNF431,ZMYM3,TFAP4,GTF2F1,RNF2,KDM1A,MGA,GMEB1,HDAC1,ZNF589,LCOR,MNT,HDAC2,PHF20,USF1,ZBTB2,ATF1,ADNP,ATF7,ELF1,MGA,GMEB1,ZBTB40,ZNF24,TOE1,CEBPB,ATF4,CEBPG,ZBTB33,NCOA1,ADNP,TOE1,ZBTB33,PRDM10,ZBTB7A,MAX,MAZ	6,20,24,35,52
chr20	36865104	36865371	SMARCE1,ZNF512,IKZF1,HDAC2,MTA1,HDAC1,ZNF512	73
chr20	36872823	36873010	KAT2B,TCF12,NFIC	45
chr20	36873570	36874072	CBX1,ZFP36,ZMYM3,ADNP,TBL1XR1,MAX,JUND,KDM1A,PBX2,HDAC1,ESRRA,BHLHE40,SOX6,MEIS2,MTA3,EP300,SMARCE1,TEAD4,FOSL1,RCOR1,MYC,HDAC2,NR2F2,MEF2D,SMARCC2,MTA1,E2F1,RNF2,NR2F1,NR2F6,TFDP1,ZNF644,ATF1,NCOR1,ADNP,NR2C2,NR2F1,FOSL1,ATF3	10,15,16,17,27,35,39,48
chr20	36882016	36882082	PRDM10,SMARCE1,JUND,PBX2,MEIS2,FOSL1	4,6,48
chr20	36884199	36884421	NFIC,ZMYM3,ZFP36	55
chr20	36885536	36885586	ATF1,NR2C2,REST,NR2F1,ATF7,ESRRA,NR2F2,NR2F6,CTCF,RCOR1,ATF2,JUND	13,27,50,52
chr20	36887292	36887396	ESRRA,TFAP4,STAG1,ZNF384,SP1,MAZ,NCOA1,RAD21,SMC3,REST,CTCF,SKIL,CREM,ATF7,JUND,RCOR1	52,63
chr20	36919883	36919916	ATF4,MAX,REST,MYC,SMC3,RAD21,CTCF,BHLHE40,KLF16	18,39,52
chr20	36924229	36924662	NFE2,MAFG,NFE2L1,FOXK2,GATAD2A,ELF1,ZBTB40,TOE1,IKZF1,HBP1,TRIM24,PHB2,RNF2,MTA1,SMARCE1,ZNF318,SMARCC2,EHMT2,HDAC1,ZNF512,DPF2,HINFP,ZNF24,ZBTB26,EGR1,NFIC,GMEB1,NBN,ZNF281,HDAC2,GABPB1,ZBTB2,KDM1A,NFATC3,PBX2,MYBL2,ZNF384,NR2F1,NCOR1,MEIS2,FOXM1,TCF12,RCOR1,ZMYM3,ZNF512,SOX6,TEAD4,ARID3A,EP300,TFAP4,TCF3,ZFP36	5,10,35,44,48
chr20	36941480	36941722	MEIS2,PBX2,FOSL1,ZBTB40,FOSL1,RCOR1,ZNF384	4,48,57
chr20	36947039	36947241	IRF1,IRF2,MAFK,MAFF,MAFG,SOX6,IRF1	44,61
chr20	36950814	36950884	IKZF1,IRF2,IRF1	48,61
chr20	36951042	36952373	ZNF282,IRF1,RNF2,ZBTB40,ZBTB7A,PCBP1,UBTF,FIP1L1,HDAC1,SIN3B,ZFX,ZBTB40,MGA,PCBP1,TCF7,PHF8,POLR2A,TFAP4,GTF2F1,KDM5B,FIP1L1,POLR2AphosphoS5,ZFX,KAT2B,JUND,ATF7,EGR1,ZBTB2,MEIS2,NRF1,CREB1,ZKSCAN1,ZFP36,TBP,HCFC1,TFAP4,IKZF1,MAZ,RBFOX2,POLR2G,MAX,TFDP1,CREM,KDM5B,POLR2A,MTA3,MYNN,ZFX,FOXP1,PHF8,ATF1,SMARCC2,HDAC2,ZNF281,IKZF1,REST,MTA3,TEAD1,ZBTB40	58
chr20	36954863	36954902	NR2F1,NR2F6,NR2F2	27
chr20	36958022	36958112	EHMT2,IKZF1,CEBPB,NR2F1	3,4,34
chr20	36962538	36962614	CBX5,CBX1,ZBTB33	71
chr20	36993001	36993175	ZNF431,SKIL,ZNF707,CBX5	71
chr20	37066359	37066369	MAFK,MAFF,MAFG	44
chr20	37074780	37075028	MAFK,NFE2L1,NFE2,MAFG,MAFF,ZMYM3,ZNF146	44,55
chr20	37095339	37096452	ESRRA,RCOR1,SMARCE1,NR2F1,CREM,POLR2A,ESRRA,NRF1,ZBTB7A,HNRNPK,PRPF4,SMAD4,PHF8,KDM5B,U2AF1,RBM22,ZBTB7A,FIP1L1,AGO1,RBFOX2,POLR2G,ELK1,TEAD1,POLR2AphosphoS5,NRF1,E2F5,POLR2A,ZNF7,RNF2,MAX,GTF2F1,DMTF1,MGA,EGR1,LCOR,E2F4,HDAC1,CBX1,MAZ,ZFX,FOXP1,JUND,PCBP1,MYC,TFAP4,ARID4B,ZNF431,CREM,MEF2D,ARNT,TBP,TFDP1,RCOR1,TARDBP,TCF7,SIN3A,RAD51,XRCC5,CREB1,MNT,CREB3,TRIM24,NFATC3,NFIC,FOXK2,IRF2,ZNF318,CEBPB,TEAD4,MEIS2,SIN3B,ZNF281,CEBPG,ZNF589,NONO,JUN,PRDM10,ATF3,NR2C2,CHD2,ZNF83,E2F8,GMEB1,PHF20,KLF16,TCF12,PHF21A,BRD4,PBX2,MAFG,ATF1,FOSL1,NR2F6,ZZZ3,BHLHE40,ESRRA,HMG20A,NBN,IRF9,SP1,MXI1,RREB1,ZBTB2,FOXM1,ATF7,NFRKB,MTA1,IKZF1,NR2F1,GABPB1,E2F1,MTA3,NCOA1,ATF2,MYBL2,NCOR1,SOX6,RBM39,POLR2G,NFE2,FOXK1,GABPA,ZBTB40,ZNF644,ELF4,RBFOX2,TOE1,CCAR2,MAX,ZFP91,NRF1,NR1H2,MGA,ATF6,EGR1,ZNF12,ETV5,KAT7,LCOR,ETS1,SKIL,MAZ,SMARCC2,SUZ12,HCFC1,ELF1,ZNF766,MYC,MEF2D,ZFX,TFDP1,TFAP4,TBP,XRCC5,MNT,TEAD4,ZNF318,JUN,MYNN,KDM5B,POLR2A,ATF1,GABPA,PHF8,ELF1,SMARCC2	1,31,48,50,58
chr20	37096704	37096916	RAD51,PBX2,MGA,IRF2,ZBTB33,REST,MEIS2	41,48,63
chr20	37154779	37155066	TOE1,NONO,ADNP,MXI1,ARID3A,PBX2,ZNF83,ZNF766,MYC,BHLHE40,ZNF589,CEBPG,ZNF644,TBL1XR1,CEBPB,DPF2,GMEB1,SMARCC2,FOXM1,KDM1A,MTA3,TRIM24,CREB1,NCOA1,EP300,TEAD4,ZNF263,HMG20A,TCF3,EHMT2,NCOR1,POLR2AphosphoS5,SMARCE1,HDAC1,NFIC,TCF12,GATA2,NBN,NR2F2,ZNF281,SMAD1,SOX6,KLF16,HDAC2,ZNF24,ATF7,JUND,RNF2,MAZ,RCOR1,PHB2,CREM,PRDM10,FOSL1,MTA1,IRF9,ZFP36,ATF1,ZNF7,TFDP1,POLR2A,IKZF1,CEBPB	3,6,17,67
chr20	37159488	37159494	SRF,ZFP36,ELK1	11,35
chr20	37160689	37161118	NFATC3,NRF1,PBX2,DPF2,HDAC1,MEIS2,FOSL1,RNF2,BHLHE40,JUND,JUN,ATF2,ATF7,EHMT2,TBP,TCF3,SMARCE1,MAX,IKZF1,HDAC2,TFAP4,ZNF24,ADNP,FOSL1,IKZF1	1,15,35,40,47,52
chr20	37162239	37162442	TEAD4,TCF3,TCF12,MEIS2,TBP,SOX6,GATA2,BHLHE40	15,48,57
chr20	37162909	37162962	JUND,ATF4,ZBTB7A	6,10,18
chr20	37164053	37164354	NFATC3,ZNF512,HDAC2,IKZF1,ZNF512	73
chr20	37166869	37167128	HDAC2,SMARCC2,RNF2,TCF3,TEAD4,ARID3A	10,15,46
chr20	37178113	37179628	ZBTB40,ETV5,NBN,ZMYM3,HDAC2,ZNF83,ZNF121,HDAC1,ZNF24,MTA3,IRF2,MNT,RNF2,SOX6,RCOR1,CTCF,TEAD4,ARID3A,ZFP36,REST,FOXK2,MAX,EP300,JUN,TEAD1,JUND,CREM,ATF2,ATF3,FOSL1,CREB1,ZNF121,ADNP,E2F1,SMARCC2,NFATC3,EHMT2,SMARCE1,DPF2,NR2F1,ZNF24,ARNT,E2F8,ZNF639,TEAD4,ATF3,FOSL1,ADNP,TEAD1,PHF8,IKZF1,POLR2A,TBP,ZFP91,PBX2,MEIS2,ZBTB7A,CREB1,CREM,CHD2,ATF1,ZKSCAN1,NFYA,E2F1,FOXM1,CEBPB,XRCC5,SP1,TCF7L2,TOE1,ELF4,KLF6,ZFP91,JUND,ZNF263,ATF7,ZFX,PRDM10,ELF1,BHLHE40,NFRKB,SKIL,NCOA1,E2F8,NONO,MNT,HDAC1,GABPB1,SIN3B,ETV5,ATF1,HCFC1,ZBTB40,SMAD4,HINFP,GMEB1,CREB1,GABPA,SIN3A,TFAP4,U2AF1,EGR1,HNRNPK,FUS,FOXM1,SP1,NR2C2,PRPF4,GTF2F1,POLR2AphosphoS5,RBFOX2,POLR2G,MAZ,YY1,MYC,KDM5B,MAX,ZFX,TFDP1,PHF8,GABPA,U2AF1,FIP1L1,HNRNPK,ZNF511,HNRNPL,SIN3A,PRPF4,NR2C2,RBFOX2,TARDBP,ZFX,ZNF281,TFDP1,CREM,MTA3	1,13,14,16,42
chr20	37179779	37180177	USF1,ZNF7,MTA3,CEBPG,CEBPB,MNT,MAX,FOSL1,JUND,JUN	24,34,75
chr20	37192337	37192589	MTA3,MAFK,ZNF384,CTCF,SOX6,SMC3,REST,NFIC,ZKSCAN1,CREM,XRCC5,KLF16,TEAD4,TCF12,TCF3,MEIS2,HMG20A	2,15,34,63,67
chr20	37195721	37195753	CTCF,RAD21,SMC3	2
chr20	37200567	37200584	MAFF,MAFG,MAFK	44
chr20	37202470	37202571	FOSL1,CTCF,SMC3,REST	2,39
chr20	37223182	37223311	NFYA,USF1,RAD51,ZNF281,HDAC1,MAX,CEBPB,FOSL1	4,12,41,43
chr20	37256420	37256528	GABPB1,TFAP4,GABPA,ZBTB40,NR2C2	30,61
chr20	37267201	37267386	ZNF24,ESRRA,ZMYM3	35
chr20	37269849	37269927	CTCF,RAD21,KLF16,REST,SMC3,MAZ,STAG1,NFIC	1,52
chr20	37270415	37271035	ZNF121,ZMYM3,ZNF384,PRDM10,ZNF263,ELF4,ELF1,ZBTB40,ZNF83,GABPB1,IKZF1,NR2C2,SMARCE1,GABPA,NR2F6,RNF2,ATF7,ESRRA,ETV6,CREB3,ZFX,ZNF282,NR2C2,FOSL1,GABPA,RNF2,PHF8,ZNF766,ZFX	3,11,27,30,31,55
chr20	37276794	37276813	MNT,MGA,MAX,CTCF,MYC,SMC3	2,37
chr20	37282662	37282805	MAZ,CTCF,IKZF1,REST,RCOR1,ATF4	30,34,52
chr20	37288268	37288416	CREB3,CEBPB,TEAD4,MYC,ZNF766,NR2F1	16,45
chr20	37289438	37290128	ADNP,ZMYM3,HMG20A,TEAD4,MGA,NONO,RFX1,BHLHE40,NFATC3,TBP,E2F1,ATF1,MYNN,CREM,NFIC,JUND,GABPB1,ELF4,CREB1,GMEB1,ZBTB40,ELF1,FOXK2,NBN,GABPA,MAZ,ELK1,MAX,HCFC1,E2F8,CBX1,MNT,ZBTB7A,TFAP4,NRF1,CBX5,ZNF589,SMAD1,NCOA1,SOX6,SRF,ATF7,POLR2AphosphoS5,HDAC1,FUS,MYC,NR2C2,ZNF263,ZNF511,SKIL,MTA3,POLR2AphosphoS2,ESRRA,ZNF282,U2AF1,KDM5B,PHF20,POLR2A,PRPF4,POLR2G,FIP1L1,RBFOX2,UBTF,GTF2F1,PRDM10,RNF2,ETS1,TCF7,MGA,TARDBP,TFDP1,PHF8,ZFX,ETV5,KAT2B,BRD4,RBM22,SIN3B,ATF1,HNRNPLL,CBFB,GMEB1,EGR1,NBN,CBX1,ZNF282,POLR2A,NR2C2,GABPA,TFDP1,PHF8,ZFX,ZMYM3,ZKSCAN1	15,22,35,42
chr20	37298755	37298791	ATF3,CEBPB,ZNF384,ZBTB33	6,55
chr20	37300279	37300479	NCOA1,MGA,TEAD4,NCOR1,TCF12,TCF3,EGR1,IKZF1,ZNF281,ZBTB2,RCOR1,ARNT,ARID3A,RNF2,CREB1,ZNF24,HDAC2,HDAC1,DPF2,SMARCC2,SOX6,NCOA1	5,10,39,41
chr20	37316483	37316732	ATF1,CREB1,E2F1,ZBTB40,CREM,TFAP4,GABPB1,NFE2,MAFK	13,44,48
chr20	37329685	37329977	TOE1,NR2F1,BHLHE40,TFE3,IKZF1,RAD51,HDAC1,HDAC2,KDM1A,RCOR1,ZMYM3,TBP,RBFOX2	10,21,27,35,41
chr20	37331599	37331652	ZMYM3,ZFP36,PTBP1	35
chr20	37332214	37332451	ZFX,NFIC,NR2F1,IKZF1,NR2C2	27,49
chr20	37335375	37335498	ATF2,ZBTB33,ZMYM3	35,54
chr20	37335890	37336431	NR2F1,NFE2,JUND,ZNF384,MAFK,MAFF,MAFG,ZBTB40,DPF2,RNF2,TFAP4,RFX1,ZMYM3,ZFP36,KLF13,MTA3,ZBTB2,HDAC1,DPF2,GMEB1,RCOR1,IKZF1,TCF12,EGR1,HDAC2	40,44
chr20	37345625	37345647	RCOR1,ZMYM3,CBX1,KDM1A,ADNP	35
chr20	37345934	37346172	PCBP1,PHF8,GABPB1,ZBTB7A,GMEB1,POLR2A,ZNF281,ZFP36,IKZF1,ZNF263,MAZ,RBFOX2,ZFX,PCBP1,POLR2G,KDM5B,PHF8,PCBP2	24
chr20	37348025	37348080	PBX2,MEIS2,TFAP4	27
chr20	37360721	37360916	ZKSCAN1,DPF2,ADNP,ZMYM3,KDM1A,RCOR1,ZFP36	1,35
chr20	37365927	37366012	HDAC2,ZMYM3,ZNF146	35
chr20	37373229	37373447	NCOR1,PHF20,GMEB1,ZBTB33,MTF1,ARID4B,NFATC3	5,29
chr20	37378476	37379585	ZMYM3,PTBP1,KDM1A,ADNP,ZKSCAN1,IRF1,GMEB1,PBX2,CREB3,IRF9,TFDP1,MEF2D,ZNF281,KLF13,ZKSCAN1,ZNF121,MAZ,TFDP1,MAX,MNT,ZKSCAN8,MGA,ZNF12,ZFX,ZNF589,GABPA,GTF2F1,PHF8,NR2C2,IKZF1,KDM5B,POLR2G,RBFOX2,ZNF644,BRD4,NR2F1,NCOR1,KLF6,MAZ,MGA,RNF2,ZBTB7A,NCOA1,PRDM10,SOX6,POLR2AphosphoS5,ETV5,ZBTB2,GATAD2A,ATF7,NFRKB,ZFP36,NFIC,TCF3,FOSL1,TCF12,GABPB1,ZNF766,ZFX,HDAC1,ZNF263,EGR1,MAFG,SRF,CREB3,ZNF589,TBL1XR1,MAX,GMEB1,EP300,MTA3,SMARCE1,MAFF,MAFK,POLR2A,TBP,NFE2,GABPA,TRIM24,CREM,ELF4,ELF1,JUND,HCFC1,DPF2,ZNF281,SMAD1,IKZF1,SMARCC2,PBX2,RELA,BHLHE40,MEF2D,ZNF83,ZNF589,POLR2A,NCOA1,ELF4,ELF1	12,56,66
chr20	37380265	37380490	ADNP,KDM1A,ESRRA,RCOR1,ZFP36,ZMYM3,HDAC2,FOSL1,JUND,FOXA3	10,35,39
chr20	37380758	37381004	ZBTB33,NR2C2,IKZF1	27
chr20	37381300	37381438	ZFP91,ZNF24,KDM1A,ZMYM3,RCOR1,ZFP36,ADNP	35
chr20	37381721	37382015	TFAP4,RFX1,ESRRA,ZMYM3,RCOR1,KDM1A,HDAC2,PHF20	35,57
chr20	37382586	37382707	ADNP,KDM1A,ZMYM3,ZFP36,PTBP1,CBX1	35
chr20	37383048	37383067	ZNF24,DPF2,ZKSCAN1	55
chr20	37383275	37383505	ZKSCAN1,MAZ,MGA,MYNN	1,37
chr20	37383875	37384184	SMARCE1,ZBTB33,ZMYM3,GTF2F1	55,58
chr20	37384361	37385194	NONO,ZBTB7A,PHF8,PRPF4,AGO1,NRF1,HNRNPK,ZNF589,PHF8,POLR2G,RBFOX2,GABPA,ZBTB7A,ZFX,MAX,HNRNPL,MGA,MXI1,NRF1,MYC,NR2C2,BHLHE40,CREM,TFAP4,HNRNPK,ETV5,RCOR1,XRCC5,HDAC1,HCFC1,GTF2F1,SMAD1,MAZ,ATF1,NFIC,TBP,KLF6,CTCF,NONO,REST,KLF16,ESRRA,MNT,ETS1,TOE1,SMC3,RNF2,CBFB,ZFP91,ZKSCAN1,GABPB1,SMAD4,GMEB1,HDAC2,ZNF24,RELA,MGA,MTA1,ZNF24	42,52
chr20	37389852	37390216	TFAP4,ZBTB33,CTCF,ZNF263,PHF20,PTBP1,ESRRA,ADNP,KDM1A,RCOR1,HDAC2,ZMYM3,CHD4,NFIC,ZNF24,HDAC1,FOXM1,CBX1,ZFP36	2,35,50
chr20	37392492	37392713	XRCC5,TFAP4,MAZ,SMC3,CTCF,REST,RAD21,SKIL,RCOR1,ESRRA,HDAC2,ZMYM3,KDM1A,FOXP1	24,35,52
chr20	37396566	37396805	TFAP4,PBX2,KLF16,MAZ,MEIS2,REST,EGR1,POLR2G,HNRNPL	10,21,31,48,73
chr20	37397305	37397519	ZFP36,KDM1A,ZMYM3,RCOR1,ZBTB33,ELF1,IKZF1,ZNF24,ZFP91,GMEB1,MAZ,CTCF,MAFK,MAFG,MAFF,ZNF281,CREM,MTA3	2,5,35,39,52
chr20	37399187	37399322	ZMYM3,RCOR1,ESRRA,ZBTB7A	27,35
chr20	37399949	37399985	ZMYM3,PTBP1,RCOR1	35
chr20	37406489	37406811	GABPB1,ZBTB40,GMEB1,MNT,RNF2,FOXP1,TFDP1,PHF8,TBP,MGA,MTA3,FIP1L1,NONO,USF1,TEAD1,LCOR,TFAP4,ZNF511,ETV5,MAX,MYC,POLR2G,RBFOX2,BHLHE40,MEIS2,ZBTB2,NRF1,FIP1L1	24
chr20	37524438	37524649	ZBTB7A,TFAP4,SOX6,RFX1,MEIS2,HDAC1,NFE2,PBX2	37,48
chr20	37526438	37526881	NR2C2,MTA3,IKZF1,MNT,POLR2AphosphoS5,FOXK2,ELF4,CREM,MAX,FOXM1,NCOA1,ELF1,MYC,GATA2,TEAD1,TCF3,KLF16,TEAD4,SOX6,TCF12,NCOR1,RNF2,ZNF766,EP300,TBL1XR1,NFIC,HDAC1,TRIM24,MXI1,NR2F2,HMG20A,RCOR1,HDAC2,NR2F6,ZNF644,SMARCE1,NR2F1,KDM1A,ZNF281,MYC,RNF2,HDAC2,KDM1A	15,17,30,45
chr20	37527655	37528432	ZBTB7A,GABPA,ELF1,SMAD4,YY1,FOXP1,NR2F2,TEAD4,PHF8,ESRRA,HDAC1,ZFX,CREB1,PRPF4,KDM5B,RBFOX2,POLR2G,FOXK2,GABPB1,GTF2F1,TEAD1,NFRKB,GABPA,POLR2AphosphoS5,KLF13,NRF1,ZBTB7A,ETS1,SIN3A,MTA3,FOXA3,SKIL,MAZ,ATF1,FOXM1,MTA1,TOE1,NR2C2,ATF7,GMEB1,PHF20,TBP,CREB1,NCOA2,NR3C1,SIN3B,TBL1XR1,EP300,CBX1,MNT,E2F1,XRCC5,MYC,MAFK,NRF1,ZFX,SP1,TFAP4,RBFOX2,POLR2AphosphoS5,MAX,POLR2AphosphoS2,ATF1,CREM,POLR2G,FOXK2,TBP,GMEB1,POLR2A,KDM5B,PRDM10,TFDP1,IRF2,ZNF7,ZSCAN29,PHF8,MGA,RNF2,ZBTB40,ATF4,MYC,ZNF766,ZBTB7A,TFDP1	11,37
chr20	37534512	37534702	IKZF1,MAZ,ESRRA,REST,SMC3,CTCF,RAD21,TBP,MEF2D,MEIS2,PBX2	2,18,19,23
chr20	37535841	37536012	NRF1,NR2F6,NR2F1,NFIC	27
chr20	37540195	37540265	KLF16,RCOR1,ZNF281	17
chr20	37540976	37541092	ZNF24,ADNP,KDM1A,RCOR1,ZMYM3	35
chr20	37542414	37542650	TFE3,RNF2,RELA,MEF2D,NR2C2,GABPA,ZNF644,ZNF589,ZNF83,KLF6,CREB3,ZNF740,PATZ1,ZNF766,IRF1,PBX2,HIVEP1,ZNF281,BCL6,HINFP,ZFP1,RREB1,ATF1,RNF2	1,29
chr20	37543898	37544030	SMC3,CTCF,CEBPB	2,6
chr20	37552587	37552670	MAFG,ATF3,NFE2,FOSL1	4
chr20	37559437	37559571	ZNF740,BCL6,CREB3,KLF6,MEF2D	66
chr20	37559777	37559837	ATF1,RFX1,MEIS2,EP300	48,57,71
chr20	37564618	37564651	CREM,GTF2F1,CTCF,TFAP4,SUZ12,STAG1,SIN3B,SMC3,REST,RAD21,MAZ,ZBTB7A	22,40,52
chr20	37567735	37567786	TCF7,E2F4,ZNF281	7
chr20	37584378	37584508	REST,DMTF1,RCOR1,NR2F6,NR2F1	2,18,50
chr20	37596350	37596430	RAD51,USF1,NFYA	41
chr20	37598149	37598222	REST,KLF16,MEIS2	25
chr20	37616003	37616026	TBP,CTCF,REST,SMC3	2,30
chr20	37627120	37627206	ZNF589,KLF6,FOXJ3,MLX,MAX,MNT,NFYA,ZNF12,ZNF224,FOXK1,ZNF232,STAG1,HCFC1,RCOR1,GMEB1,CREB3,REST,ZNF511,NR1H2,ZNF7,ATF6,ZNF83,ZBTB40,ZNF644,ZNF281,LCOR,E2F4,ZNF766,CREM,MEF2D,JUND,TFAP4,ETV5,EHMT2,SIN3A,HMG20A,CREB1,FOXP1,HDAC2,TEAD1,ZNF263,E2F1,ATF7,HDAC1,ATF1	13,67
chr20	37627406	37627648	ATF1,TFAP4,LCOR,IKZF1,TEAD1,TCF12,TCF3,TEAD4,CEBPB,NCOR1,PBX2,MEIS2	10,15,63
chr20	37640840	37641334	ZFP36,NFIC,KDM1A,ZMYM3,ZFP36,TFAP4,MEIS2	30,35,48
chr20	37652004	37652110	MAFG,CTCF,RAD21,REST,SMC3	2,39
chr20	37680580	37680671	BHLHE40,FOSL1,ZNF766,ATF3,ZNF24	4,35,50
chr20	37693791	37694331	PRDM10,CTCF,ZNF766,GABPA,MAZ,NRF1,GABPB1,NR2C2,JUND,CREM,E2F1,E2F8,CREB1,FOXK2,NFYA,ELF1,TFAP4,ZBTB40,ELF4,SP1,MYC,RCOR1,HCFC1,CHD2,EGR1,HNRNPLL,ESRRA,SIN3B,POLR2AphosphoS5,MNT,ATF7,POLR2G,PHF20,RBFOX2,ZFX,HDAC1,ATF1,KDM5B,POLR2A,GABPA,MTA3,GABPB1,PHF8,EGR1,ESRRA,MNT,HDAC2,MTA3	42,57,63
chr20	37701795	37701946	TRIM24,TFAP4,CEBPB	34,43
chr20	37706473	37706500	TCF12,SOX6,TEAD4	15
chr20	37711090	37711291	NR2C2,NR2F6,ZFP91,GATA2,HMG20A,NR2F1,EHMT2,HDAC2,NR2F2,SMARCE1,HDAC1,FOXM1,RCOR1,RNF2,TCF3,NCOR1,IKZF1,TCF12,FOSL1,MEIS2,SOX6,TEAD4,GATAD2A,NFE2,EP300,JUND,DPF2,MAFG,FOXJ3,NR2C2,RFX1	15,27,28,43,44,46,66
chr20	37712752	37712879	TCF12,EP300,RCOR1,PBX2,MEIS2	4,15,45
chr20	37744502	37744573	KDM1A,HDAC1,HDAC2,RCOR1,MEIS2,PBX2	25,45
chr20	37755847	37755972	CTCF,RAD21,REST,ZNF512	2,73
chr20	37773477	37773636	MEIS2,CEBPG,CEBPB	48
chr20	37775373	37775416	ATF7,ATF2,E2F1	13
chr20	37808668	37808739	IKZF1,ESRRA,ATF3,SMARCE1,TEAD4,JUND,ATF7,TCF3	1
chr20	37833565	37833787	NRF1,FOXK2,EHMT2,PBX2,NCOA1,CREM,MEIS2,TRIM24,TFAP4,HDAC1,NFIC,TCF3,MYNN,SOX6,EP300,ZNF589,TBL1XR1,GATA2,IKZF1,MAZ,RCOR1,KLF16,NR2F2,JUND,NCOR1,POLR2AphosphoS5,TCF12,TEAD4,HDAC2,DPF2,RNF2	15,39,50
chr20	37845307	37845374	EP300,NFIC,TCF3,TCF12,TEAD4,RCOR1	15,21
chr20	37850766	37851156	TBP,CEBPB,ATF2,IKZF1,JUNB,GATAD2A,ZBTB2,ZBTB7A,ATF3,GMEB1,REST,MAFG,ATF4,NFATC3,ADNP,FOSL1,ZNF24,JUND,EHMT2,MTA1,TCF7,MTA3,NR2F1,ZNF83,ZFP36,CREB1,SMARCC2,CREM,NFE2,EP300,ZNF7,MXI1,ARID3A,LCOR,JUN,E2F1,TBL1XR1,GATA2,DPF2,TCF12,CBX5,MAZ,TRIM24,TCF3,KLF16,MEF2A,SMARCE1,NR2F2,ETV6,ATF7,FOXM1,SOX6,TEAD4,MEF2D,NCOR1,ZNF318,TARDBP,RNF2,POLR2AphosphoS5,NCOA1,ETV5,ZNF589,ETS1,ZNF281,RCOR1,SMAD1,NFIC,NBN,BHLHE40,MYC,NR2F6,ZNF282,HDAC2,POLR2A,PHB2,FOXK2,ZNF766,TFDP1,TOE1,NONO,HMG20A,MYNN,ZNF274,MNT,MAX,PRDM10,MEIS2,ATF1,KDM1A,HDAC1,MGA,NRF1,ZNF263,PBX2,ESRRA,FOSL1,NFATC3,MTA3,TOE1	10,15,36
chr20	37870433	37870510	ZNF281,ATF4,CEBPB	6,66
chr20	37880769	37881102	ESRRA,NFIC,ZNF318,TRIM24,KLF16,ZNF281,MAZ,TEAD4,NR2F2,MEIS2,PBX2,TCF12,TCF3,TFAP4,ZNF766,NR2F1,IKZF1,ZNF589,ATF1,BHLHE40,USF1,MAX	37,48,50
chr20	37887087	37887179	ESRRA,ZFP36,TOE1,NFIC,TFE3,RAD51,RCOR1,REST,USF1,ZMYM3	35,41,48
chr20	37890270	37890307	PTBP1,ZMYM3	2,35
chr20	37897368	37897382	REST,MAZ,MYC,CTCF,SMC3,STAG1	52
chr20	37901439	37901863	HDAC1,CREM,MNT,REST,EHMT2,ZFP36,MAZ,EHMT2,REST,ZBTB7A,MAZ	52,67
chr20	37902032	37902543	TEAD1,FOXP1,REST,ZNF7,ATF1,EGR1,IKZF1,ZNF263,MYNN,NRF1,EHMT2,ARID2,HDAC2,REST,ZNF281,NBN,CTCF,ZNF384,SMC3,RAD21,FOXK1,STAG1,ZNF24,RCOR1,KDM1A,ZMYM3,ADNP,PTBP1,NBN	35,40,63
chr20	37903093	37903141	PCBP1,HNRNPK,ZNF263,PCBP2	68
chr20	37903561	37903609	HNRNPL,REST,CTCF,SMC3	2
chr20	37911964	37912103	HINFP,MAZ,RCOR1	1,42,58
chr20	37934038	37934126	CEBPB,ZMYM3,ESRRA	6,35,66
chr20	37941399	37941582	NR2F1,GATA2,REST,MYC,MAZ,JUND,BHLHE40,RCOR1,CTCF,ZBTB7A,SMC3	17,52
chr20	37942157	37942209	ZMYM3,ZNF146,ZNF24	55
chr20	37959038	37959102	ZNF766,NFE2,RCOR1,MAFK,MAFF,MAFG,GATA2,MAZ,ZNF281	10,35,44,67
chr20	37973181	37973587	CREB3,MAX,ZNF281,MYC,MGA,FOXK2,RNF2,EHMT2,TFDP1,EP300,TEAD4,ZNF24,TCF12,GATA2,NFIC,MNT,NCOR1,NR2F2,IKZF1,TCF3,ZNF7,DPF2,NBN,HDAC2,HDAC1,NR2F1,MEIS2,PBX2	10,37
chr20	37987554	37987737	ZNF281,RCOR1,POLR2AphosphoS5,TCF12,NCOR1,TEAD4,MYNN,MXI1,RFX1	46,50
chr20	37991020	37991085	MEF2D,TCF3,TCF12,TEAD4,MEF2A,NCOR1	15,23
chr20	37993012	37993296	EGR1,TCF3,MEF2A,NR2F2,MEF2D,TEAD4,TBL1XR1,RCOR1,ZNF281,REST,SMC3,ZNF384,XRCC5,RAD21,CTCF,MAZ,PBX2,ZNF281	2,15,36
chr20	38000442	38000585	ZBTB33,POLR2G,EGR1,ZKSCAN1	21,40
chr20	38001703	38001923	FOSL1,ATF4,FOSL1	4,6
chr20	38002495	38002643	ATF2,IKZF1,TCF3,NR2F1,TFAP4,ZBTB33	6,15
chr20	38030827	38030892	HDAC2,HDAC1,SMARCE1	73
chr20	38032117	38032309	ZMYM3,ZFP36,ELF4	11,35
chr20	38033079	38034118	RBM39,CHD2,USF2,IRF1,BHLHE40,CREB3,MGA,MAX,USF1,RAD51,MYC,MNT,ZNF511,HDAC1,NR2C2,RNF2,NONO,SMARCE1,ATF7,SP1,PRDM10,TOE1,MGA,TCF7L2,NFIC,MNT,TCF7,TFAP4,ATF2,TFDP1,NCOR1,MYC,E2F4,IKZF1,TBL1XR1,JUND,ELF1,ATF6,E2F8,SOX6,ETV5,POLR2AphosphoS5,CREM,GABPB1,ZBTB40,GABPA,CREB1,ETS1,NCOA1,ELK1,SRF,NBN,HCFC1,MXI1,E2F1,MTA1,NCOA2,ATF1,CBX1,ELF4,ATF7,NFRKB,TBP,TARDBP,NRF1,GTF2F1,ESRRA,KDM5B,HNRNPLL,PHF20,POLR2G,FOXP1,ZNF263,MNT,TFDP1,MTA3,RBFOX2,NR2F2,NR2F1,POLR2A,PHF8,E2F8,ETV5,SIN3B,ETS1,NR2F6,FIP1L1,NBN,ZBTB40,PCBP1,GMEB1,ZBTB7A,MTA1,ATF1,MAZ,TFAP4,NFRKB,NR2C2,TBP,MAX,SRSF1,GTF2F1,RFX1,NRF1,CHD2,ZFP36,MYC,PRPF4,YY1,ZNF644,ZFX,ZNF281,PHF20,POLR2G,RBFOX2,TARDBP,NR2F1,ETV5,USF1,PHF8,HNRNPLL,FIP1L1,RBM22,HDAC1,BRD4,ZFX,USF1,FOXA3	11,22,27,41
chr20	38038422	38038458	NFIC,ZBTB33,PRDM10,ZNF384	55
chr20	38057471	38057731	MNT,NR2F1,ZBTB7A,NR2F2,ESRRA,CTCF,NR2F6,MAZ,REST,SMC3,RAD21,NCOA1	2,27,37
chr20	38073604	38073665	XRCC5,SMC3,CTCF,REST,RAD21	2
chr20	38083655	38083916	IKZF1,ATF1,E2F1,CREB1,MAX,CREM,TFAP4,FOSL1	7,13
chr20	38084630	38084921	SRF,NR2F6,NR2F1,TFAP4,NR2C2,IKZF1,ZNF83,MEIS2,ATF7,KDM1A,TEAD4,NFIC,NCOA1,GATA2,ZNF281,HDAC2,TCF12,SOX6,SMARCE1,NR2F2,TCF3,ZNF766,PBX2,EP300,GMEB1,RNF2,RCOR1,NCOR1,POLR2AphosphoS5,SMARCC2,DPF2,HDAC1,MYNN,TFAP4,NR2C2	10,50
chr20	38091515	38091781	PBX2,SMARCE1,MEIS2,ZNF766,ATF1,ATF2,E2F1,JUND,NR2F2,ATF3,JUN,NR2F6,ATF7,TEAD4,EP300,NR2F1,CREM,ZNF281,MAZ,RCOR1,MAX,NRF1,RNF2,REST,ESRRA,ZNF589,GABPA,ATF3	1,13,16,27,28,45
chr20	38093061	38093173	TEAD4,TCF3,PRDM10	15,48
chr20	38094257	38095062	ZNF644,ARID3A,MEIS2,TFDP1,PBX2,RCOR1,NFE2,NR2F6,GATA2,NR2F1,ESRRA,ZNF644,NR2F2,SMARCE1,NR2C2,SMAD1,CREM,EP300,JUND,ELF4,JUN,DPF2,ZNF281,TEAD4,ATF4,ATF7,ATF2,FOSL1,CEBPG,CEBPB,E2F1,IRF9,GABPA,ATF3,GABPB1,ZNF589,ZNF766,NBN,RNF2,SMARCE1,FOSL1,CEBPB,CEBPG,GABPA,ATF3,NR2C2,IRF1,NR2C2	30,54
chr20	38110021	38110385	ZBTB7A,CREM,ZNF281,E2F1,ATF4,SOX6,RCOR1,NR2F1,ATF7,ESRRA,NR2F2,NR2C2,ATF1,JUND,NR2F6,MEIS2,EP300,MAFK,JUN,MAFF,ZNF318,PBX2,SMARCE1,FOSL1,ZNF589,ATF3,TEAD4,MAFG,NFE2,CEBPB,MTA3,SKIL,NR2C2,FOSL1,ZNF589,CEBPG,ATF3,ZNF766,NFE2,CEBPB,ZBTB40,MTA3	1,27,44,54
chr20	38113372	38114247	ZNF282,ZNF431,ZNF263,SKIL,GABPB1,HMG20A,NR2F1,ZHX1,TBP,RAD21,MAX,SP1,NR2F2,XRCC5,JUN,REST,NR2F6,CTCF,DPF2,SMC3,JUND,ZMYM3,MAZ,RCOR1,TEAD4,CREM,CREB1,TFAP4,GMEB1,SOX6,GATA2,TCF3,ZKSCAN1,BHLHE40,EP300,SMARCE1,TRIM24,ZBTB2,SMARCC2,MYBL2,EHMT2,NFIC,ARID2,RNF2,ESRRA,MTA1,NBN,NR2C2,FOXM1,MNT,HDAC2,MYC,IKZF1,NCOA1,ETV5,MTA3,NR2F1,ATF7,MEIS2,TOE1,PBX2,PRDM10,MGA,E2F1,MTA1,GABPA,MTA3,ZNF766,TFDP1,NR2C2,GABPA	7,33,40,43,52,63
chr20	38114411	38114504	DPF2,NR2C2,KDM1A,TCF3,BHLHE40,HDAC2,MEIS2,RCOR1,SMARCE1,FOSL1,JUN,JUND,GABPA,ATF3,EHMT2,NFYA	1,15,45,59
chr20	38117761	38117922	FOSL1,PRDM10,MEIS2,PBX2	48,58
chr20	38121840	38121943	ZBTB33,MAFG,MAFF,NFE2L1,NFE2	35,44
chr20	38122921	38123585	ZNF512,HDAC2,ZNF589,ELF4,ZNF766,SOX6,RCOR1,JUND,NR2F6,GATA2,ZNF281,IKZF1,RBFOX2,FOSL1,NR2F1,ESRRA,ATF4,SMARCE1,ATF7,RNF2,ZBTB7A,TOE1,ZNF589,DPF2,HDAC1,NBN,ELF1,ZNF281,PRDM10,IKZF1,EHMT2,PHF20,RFX1,ZFP36	5,27,30,34,40
chr20	38126634	38126816	POLR2G,NR2F1,NFIC,ZFP36	4,35,51
chr20	38127220	38127563	NR2C2,ZBTB2,IKZF1,PRDM10,MTA1,GABPB1,MTA3,TFAP4,TRIM24,HDAC1,NCOA1,CREB1,JUN,MEF2D,PHB2,ZNF24,TBL1XR1,MEF2A,ZNF281,MAZ,NR2F1,ZKSCAN1,HMG20A,SMARCC2,SKIL,TCF12,FOXM1,GABPA,TEAD4,RCOR1,TCF3,E2F1,ESRRA,EP300,SMARCE1,POLR2AphosphoS5,JUND,NCOR1,NR2F2,GATA2,RNF2,FOSL1,TFDP1,SMAD1,CREM,NR2F6,ZNF766,ZNF7,DPF2,NBN,SOX6,HDAC2,MAX,MYC,EHMT2,MNT,IRF2,CBFB,BHLHE40,TFE3,ATF7,ZNF589,USF1,NFIC,ZNF282,TOE1,KDM1A,FOXK2,ATF2,RAD51,LCOR,ATF1,ETV6,MEIS2,PBX2,MGA,ARID3A,TFAP4,NFATC3,RNF2,FOSL1,ZNF7,MNT,KLF16,REST,ATF7	7,15,39,43
chr20	38131752	38131912	MEIS2,ESRRA,ZMYM3	15,35
chr20	38134707	38135002	EP300,IKZF1,MAZ,TEAD4,GABPB1,TCF7,ZNF589,USF1	16,37,40
chr20	38137799	38137873	ADNP,CBX1,ZFP36,ZMYM3	35
chr20	38138608	38138624	ZFP36,ZMYM3	7,35,52
chr20	38141293	38141348	EGR1,RBM22,AGO1,RBFOX2,POLR2G	21,51
chr20	38141974	38141994	ZFP36,ZMYM3	35
chr20	38143813	38143894	ZNF281,NR2F6,NR2F1,NR2C2,NFIC	27
chr20	38144356	38144370	ZNF766,POLR2G,RBFOX2	29,51
chr20	38145658	38145821	ZMYM3,ZFP36,ADNP,ZNF121	55
chr20	38146326	38146358	ADNP,ZMYM3,RCOR1,KDM1A,ESRRA	35
chr20	38157008	38157033	EGR1,FOSL1,JUND	1
chr20	38158860	38159408	RBFOX2,ZNF740,POLR2G,RELA,FOSL1,TFDP1,IKZF1,ZNF766,TARDBP,ESRRA,ELF4,GABPA,ETS1,ETV5,TFAP4,ATF7,KLF16,GABPB1,ZKSCAN1,NR2C2,POLR2AphosphoS5,MAX,MAZ,TEAD4,ETV6,SMAD1,JUND,HCFC1,ZNF281,TCF3,CREM,RBFOX2,KDM1A,DPF2,NFIC,TRIM24,MYNN,EP300,NCOR1,POLR2A,TCF12,ZNF644,PHB2,HDAC2,MTA3,ZNF83,SOX6,TBL1XR1,RNF2,ELF1,MAFK,JUN,NR2F1,NONO,NR2F2,FOXM1,ZFX,EHMT2,GATA2,MTA1,EGR1,SMARCE1,ZBTB7A,NR2F6,NCOA1,CREB1,RCOR1,PRDM10,HDAC1,ELK1,ZNF282,SMARCC2,ATF1,ZNF7,ATF4,NRF1,GATAD2A,ZBTB2,NBN,REST,FOXK2,IKZF1,UBTF,GMEB1,ZNF24,ARNT,MNT,NFATC3,ATF2,NR2C2,DPF2,RNF2,ZBTB40,NR2F1,SMARCC2,ATF1,ZNF512,MNT	12,15,17
chr20	38159679	38159817	PTBP1,PHF20,ZKSCAN1,RCOR1,ZFP36,ESRRA,CBX1,SIN3B,ZFP91,ZMYM3,KDM1A,ZNF24,ADNP,BRD4,HDAC2,NR2F6,CREB3	27,35,55,58
chr20	38159978	38160690	POLR2A,ADNP,KLF13,MAX,SMARCC2,RCOR1,ZBTB7A,TCF7,ETS1,EP300,NCOA1,ZNF282,NR2F6,CREM,TCF3,MYNN,GATA2,NR2F2,SMAD1,GABPB1,NCOR1,TEAD4,POLR2AphosphoS5,MAZ,SMAD4,NFIC,RNF2,KLF16,MXI1,TCF12,SMARCE1,PHB2,GMEB1,REST,SKIL,ATF1,HMG20A,ZBTB2,KAT7,IKZF1,SOX6,ZFX,ZNF274,HCFC1,ZKSCAN1,EHMT2,NR2F1,NCOA1,TCF3,XRCC5,TARDBP,TFAP4,MTA1,ZNF644,NCOR1,DPF2,TCF12,ETS1,SMARCE1,PRDM10,TEAD4,GMEB1,ZNF281,RBM39,NR2F6,NFIC,HDAC2,TRIM24,SOX6,IKZF1,ATF7,ATF4,PHF20,CEBPG,ARID3A,CEBPB,ATF2,ZFP91,IRF9,ZMYM3,ZFP36,KDM1A,PTBP1,RCOR1,TFAP4,ESRRA,CBX1,HNRNPLL,XRCC5,SIN3A,CHD4	6,17,27,30,35,55,56
chr20	38162045	38162246	ESRRA,NR2F1,NR2F6,ESRRA,ZNF24	27,37
chr20	38164802	38165754	MGA,MNT,USF1,BHLHE40,RAD51,HDAC1,FOXA3,ZNF511,MNT,NR2F1,PHF8,RBFOX2,POLR2G,EGR1,KDM5B,SP1,ZBTB7A,ATF6,TBP,MTA3,ATF7,GTF2F1,U2AF1,ETV5,HNRNPL,MAX,TFAP4,FOSL1,TCF3,TARDBP,ESRRA,HNRNPLL,STAG1,NRF1,MYNN,SMAD1,MYC,REST,POLR2G,SOX6,MAZ,RCOR1,SMC3,RBFOX2,CREM,CTCF,HCFC1,XRCC5,NFIC,PHF21A,ZNF7,GMEB1,ARID2,ZNF281,GABPB1,MTA1,CBFB,TOE1,HDAC2,NCOA1,ATF1,THRB,PHF20,HBP1,CREM,ZBTB2,NCOR1,TCF12,PHB2,ZNF639,TRIM24,NBN,IKZF1,ZNF24,EHMT2,HDAC1,ELF1,ZBTB33,ZBTB26,FOXK2,NFATC3	20,42,47,63,77
chr20	38168484	38168711	CEBPG,CEBPB,ZMYM3,ZFP36,ATF1,ATF7,ATF2	6,13,35
chr20	38171397	38171959	NR2F6,NR2F1,SOX6,ESRRA,MEIS2,NR2C2,ATF2,JUND,CREM,JUN,ATF7,ZKSCAN8,ATF4,FOSL1,ATF1,NFE2,ZMYM3,ADNP,RCOR1,CBX1,KDM1A,HDAC2,HDAC1,ATF1,MAFG,ADNP	13,15,27,35,44
chr20	38173303	38173349	ZMYM3,ZFP36,PTBP1,CBX1,RCOR1	35
chr20	38187641	38187759	CEBPG,CEBPB,CTCF,SMC3,MAFF,MAFK,MAFG	2,6,44
chr20	38191744	38191914	NR2F1,MEIS2,FOXA3,ATF4	6,15,37
chr20	38196666	38196982	TFAP4,KDM1A,KLF16,NR2C2,NR2F6,RCOR1,NR2F1,NR2F2,TCF12,JUND,ZBTB7A,ESRRA,TCF3,GATA2,EP300,ATF1,CREM,CEBPB,BHLHE40,FOSL1,CEBPG,NR2C2,CEBPB	34,35,50
chr20	38198568	38198678	IKZF1,TFAP4,TCF12	3,17,22
chr20	38201439	38201514	BHLHE40,FOSL1,JUND,ATF3,JUN,RCOR1,ZNF263	4,35
chr20	38202861	38202966	NFYA,TFE3,RAD51,USF1	41
chr20	38210824	38211006	RFX1,RREB1,RCOR1,KDM1A,MAFK,MAFG,NFE2	44,46
chr20	38214406	38214522	ADNP,PTBP1,ZMYM3,ESRRA	35
chr20	38215009	38215034	PBX2,MEIS2,TFAP4	31,48,51
chr20	38217857	38217932	EGR1,MAZ,FOSL1,RCOR1,JUND	1,4
chr20	38221223	38221385	KLF13,ZBTB7A,TARDBP,RCOR1,REST,TFAP4,RAD21,SMC3,CREM,MAZ,CTCF,NCOA1,STAG1,USF1,TEAD1,FOXA3	52,75
chr20	38222728	38222928	TFAP4,HDAC2,ZNF7,RFX1,RCOR1,REST,STAG1,XRCC5,HDAC1,KLF16,MAZ,CTCF,SMC3,MYC,RAD21,JUND,SMARCE1,NR2F1	37,50,52
chr20	38228584	38228777	GABPB1,ATF1,NFYA,E2F1,ATF3,ATF7,ATF2,MAX,TOE1,RAD51,JUND,TFE3,USF1,IKZF1	13,59
chr20	38243025	38243112	RCOR1,NR2F2,NR2F6,CREM,NBN,MYNN,CBX5,EHMT2,CBX1,XRCC5,SMC3,SETDB1,JUND,CTCF,SKIL,NR2F1,JUN,RAD21,KLF16,REST	2,10,27,63,71
chr20	38244978	38245131	ATF2,TFE3,REST,RAD51,USF1	13,41
chr20	38251615	38251645	ATF4,ATF3,CEBPG	6
chr20	38275974	38276037	CEBPB,ATF3,FOSL1	1,6
chr20	38291503	38291570	SMC3,CTCF,PTBP1,ZMYM3,RCOR1,MEIS2,ARID3A,ESRRA,ZFP36	25,35
chr20	38296676	38296688	NFE2,MAFF,MAFG	44
chr20	38305010	38305063	REST,BHLHE40,SMC3,MAZ,RCOR1,CTCF	52
chr20	38313806	38313887	HDAC1,KDM1A,HDAC2	35
chr20	38322158	38322169	CTCF,RAD21,ZNF384	2,37
chr20	38337747	38337984	HMG20A,ZNF121,KLF16,ZFP36,TEAD1,SUZ12,ZBTB7A,ZMYM3,SOX6,FOXK2,MAX,FOXP1,JUND,RAD21,ZNF384,ZNF7,STAG1,CTCF,SMC3,RCOR1,TCF3,MYC,HCFC1,TEAD4,ARID2,GABPA,MAZ,REST,USF1,CBX5,ZHX1,TFAP4,POLR2A,CREM,JUN,E2F1,ATF1,RAD51,CREB1,MTA3,TOE1,SKIL,NCOA1,ATF7,CBX1,ZKSCAN1,EGR1,MEF2D,XRCC5,EHMT2,SETDB1,MLX	14,36,59,63,71
chr20	38338943	38339087	TFAP4,MYC,CTCF,IKZF1,REST,MGA	2,30,37
chr20	38342864	38342995	IKZF1,NFIC,NCOR1,TEAD4,TCF3,TCF12,TRIM24,EP300,GATA2,ESRRA,NR2F2,NR2F6,NR2F1,HDAC2,RNF2,DPF2,ZMYM3,ZNF281	10,15,27
chr20	38343366	38343699	MGA,ZNF766,MAX,NRF1,RBFOX2,ZBTB2,CREM,NR2C2,ATF7,IKZF1,ESRRA,JUND,NR2F6,NR2F1,TCF3,NR2F2,EP300,CREB1,MEIS2,PBX2	10,17,23,27
chr20	38349904	38350084	RCOR1,ZMYM3,ZFP36	35
chr20	38356260	38356565	MYNN,USF1,NBN,PHF20,ZBTB26,EGR1,GABPB1,NCOA1,THRB,SMARCE1,HBP1,HDAC2,MNT,ZNF24,MTA1,TRIM24,HDAC1,TOE1,FOXK2,EHMT2,RNF2,ARID2,DPF2,ZC3H8,GMEB1,MAX,CBX1,MYC,MAZ,RCOR1,ATF1,ZFP91,ESRRA,TEAD1,SMC3,JUND,REST,CTCF,RAD21,TFAP4,TEAD4,NBN	28,57,77
chr20	38357702	38358156	TBP,SP1,TFDP1,ESRRA,NBN,SMARCE1,MYNN,PRDM10,RNF2,DPF2,SMARCC2,TEAD4,CREB3,ZNF281,RFX1,ATF1,ZNF644,RCOR1,TFDP1,FOSL1,PBX2,KLF6,ZNF589,TFAP4,MTA3,ETV5,NR2F1,TCF3,TCF12,NR2F2,ATF7,MYNN,NR2F6,TEAD4,RELA,NR2C2,JUND,FOSL1	16,27,46,50,77
chr20	38369544	38369791	PBX2,HCFC1,E2F1,ZBTB40,NR2C2,ELF4,RCOR1,GABPB1,GABPA,CREM,JUND,ATF1,NR2C2,GABPA,GABPB1	30,34,35
chr20	38373535	38373793	CEBPB,IRF1,ZNF766,NR2F1,ZNF281,NR2F6,TCF3,EP300,MYC,RCOR1,ESRRA,PTBP1,JUND,FOXM1,KLF16,KDM1A,ZFP36,ZMYM3,ADNP,ATF1	3,6,35,50,61
chr20	38386211	38386436	FOXM1,CREM,GABPA,EHMT2,ZBTB40,GABPB1,PBX2,MGA,MEIS2,GABPA,GABPB1	30,48
chr20	38387021	38387031	MAFF,MAFG,MAFK	44
chr20	38392514	38392613	HCFC1,GABPB1,SUZ12,MAX,ELF4,USF2,USF1,CREM,MNT,RAD51,FOXK2,TOE1	40,59
chr20	38408728	38408776	TEAD1,TFAP4,REST,BHLHE40,MAZ,RAD21,STAG1,SMC3,TEAD4,CTCF	52
chr20	38418713	38418977	MYNN,POLR2AphosphoS2,POLR2G,TEAD4,POLR2A,POLR2AphosphoS2	72
chr20	38419182	38419288	TEAD4,POLR2AphosphoS2,TFAP4	72
chr20	38419570	38420309	CHD2,MYNN,POLR2AphosphoS2,ETS1,POLR2AphosphoS2,POLR2AphosphoS5,POLR2A,POLR2AphosphoS5,CREB1	72
chr20	38426078	38426404	PBX2,JUN,FOSL1,JUND,USF1,RBFOX2,FOSL1	4,51
chr20	38426604	38426810	RBFOX2,POLR2AphosphoS5,RBFOX2	51
chr20	38429006	38429116	MAFG,MAFK,MAFF,ZNF121	44,55
chr20	38432646	38432852	POLR2AphosphoS5,RBFOX2,POLR2G,POLR2AphosphoS5	51
chr20	38434362	38434392	MAX,HDAC1,BHLHE40	37
chr20	38434681	38434835	ZNF7,MAFG,NFE2	31,44
chr20	38435077	38435614	FOXP4,RBFOX2,KAT7,AGO1,SMARCE1,PCBP1,DPF2,PHF8,BRD4,HNRNPL,FOXK1,ATF4,ZBTB26,ZNF766,SRSF1,MGA,FIP1L1,RBM22,U2AF1,MLX,ZFX,RNF2,ZNF318,MYC,TARDBP,POLR2A,MXD1,SKIL,TOE1,HDAC1,E2F5,SMAD4,MNT,ATF7,YY1,POLR2G,PRPF4,POLR2AphosphoS2,HDAC2,PHF21A,TFDP1,SMAD1,PHF20,NFIC,RBFOX2,KLF13,KDM5B,ZNF639,ZZZ3,ZNF232,NONO,MAX,POLR2AphosphoS5,E2F8,GTF2F1,NCOA1,TCF7,HNRNPLL,TFAP4,ZNF282,LCOR,SIN3B,ESRRA,ETS1,ZBTB2,RAD51,HMG20A,ZNF511,GMEB1,NCOR1,FOXM1,EGR1,IKZF1,SP1,MXI1,FOXK2,CBX5,ELF1,JUNB,ETV6,ELF4,ZNF24,CBX1,ZNF263,NFRKB,NBN,TBP,GABPB1,ZNF431,FOXP1,E2F4,ETV5,MTA3,MTA1,ZBTB40,NFATC3,SOX6,ATF2,XRCC5,SUZ12,NR2C2,TEAD4,FOXA3,EHMT2,FOSL1,TEAD1,TCF3,CREM,JUND,IRF2,GABPA,ATF1,KAT2B,HNRNPL,REST,HCFC1,E2F1,SMARCE1,CREB1,ELK1,RCOR1,CHD2,EP300,MAZ,KLF16,JUN,BHLHE40,CTCF,SMC3,TBL1XR1,ATF7,SKIL,GABPA,ATF1	1,28,30,42
chr20	38446547	38447123	ZNF644,ELF4,CTCF,ZKSCAN1,PTBP1,REST,XRCC5,ELF1,E2F8,ZHX1,IRF2,RCOR1,NCOR1,SUZ12,PRDM10,BHLHE40,SMC3,SMAD4,MXI1,NBN,MAZ,KAT2B,LCOR,ETV6,ZNF511,SIN3A,HCFC1,ARID3A,TEAD4,JUND,DMTF1,ZNF384,PHF20,ATF7,EP300,KLF13,CREM,ETV5,SP1,SOX6,ZNF24,MYC,SMAD1,GABPB1,GABPA,ELK1,TFAP4,NONO,SKIL,TOE1,NFIC,MYNN,HDAC1,MTA3,ZBTB40,GMEB1,TBL1XR1,MEF2A,ZZZ3,MNT,TBP,HDAC2,MAX,GTF2F1,KLF6,CBX1,ESRRA,ZNF281,JUN,ZBTB7A,ATF1,E2F1,FIP1L1,TFDP1,FOSL1,DPF2,HNRNPLL,ETS1,SIN3B,POLR2AphosphoS2,CREB1,KDM5B,RBM22,KAT7,POLR2AphosphoS5,POLR2G,ZFX,ZNF7,CBFB,RBFOX2,POLR2A,NR2C2,PCBP1,NCOA1,RNF2,MLX,BRD4,PHF8,FOXP1,TARDBP,LCOR,E2F8,SIN3A,ATF7,GABPA,TFAP4,ZBTB40,TEAD1,ZNF318,MNT,MYNN,CBX1,ATF1,HDAC2,FIP1L1,FOSL1,ETV5,RBM22,POLR2G,ZNF7,ZFX,TFDP1,POLR2A,RBFOX2,PCBP1,PHF8,RNF2	2,28,42,50
chr20	38448160	38448348	ETS1,TCF12,TEAD4,EP300,IKZF1,ZBTB7A,POLR2AphosphoS5,CREM,ELF1,TCF3,JUND,ETV5	15,20
chr20	38450537	38450775	E2F1,ZNF281,ATF2,MEIS2,FOSL1,CREM,ATF3,JUND,ATF7,JUN,SOX6,JUNB,EGR1,TFAP4,E2F1,FOSL1	1,13
chr20	38453011	38453461	PHF20,ETV5,FOSL1,HNRNPLL,GMEB1,MAFF,TEAD1,SIN3A,MAX,MAFG,JUND,TFAP4,ZKSCAN1,IKZF1,MAFK,ATF7,CREM,MAZ,PRDM10,ATF6,HDAC1,NFATC3,JUN,BHLHE40,TBL1XR1,ZBTB7A,GABPB1,FOXK2,GATA2,TEAD4,MYNN,POLR2AphosphoS5,GATAD2A,KLF16,EP300,MEIS2,SMARCE1,SMARCC2,NFIC,TCF3,DPF2,NCOR1,ELF4,PHF21A,RCOR1,NR2F2,HDAC2,FOXM1,RNF2,SOX6,TCF12,ATF1,GABPA,MTA3,NCOA1,KDM1A,LCOR,ZNF281,NR2F1,FOSL1,ZBTB40,GMEB1,IKZF1,PRDM10,NBN,EGR1,FOXK2,KDM1A	1,17,30,40,44,57
chr20	38455242	38455302	FOSL1,RCOR1,JUND,EP300,TCF3,ATF3,SMARCE1,TEAD4,TCF12,JUN,RNF2	4,15,63
chr20	38460304	38460626	ATF1,ATF2,GABPB1,ATF3,JUN,JUNB,JUND,IKZF1,SMAD1,FOSL1,ZNF281,NR2F6,EP300,GABPA,NFIC,ELF4,NR2F2,TEAD4,RCOR1,ATF7,HDAC2,POLR2AphosphoS5,HDAC1,HMG20A,NCOR1,NR2F1,MTA1,RNF2,NR2C2,SOX6,KDM1A,NCOA1,POLR2A,TRIM24	34,43
chr20	38472186	38473073	MGA,ZBTB33,NFATC3,POLR2A,RNF2,PHF8,MTA1,SKIL,TEAD4,HDAC1,TOE1,NFATC3,REST,RCOR1,ATF1,CTCF,HDAC2,E2F8,FOXK2,NBN,MNT,CREM,ATF2,GMEB1,E2F1,IKZF1,ESRRA,JUND,MTA3,MYC,CREB1,MAZ,HNRNPLL,MAX,ATF7,FOXP1,NR2C2,ZBTB40,MEIS2,EGR1,NRF1,ZBTB2,HCFC1,ELF4,GABPB1,MXI1,ELF1,LCOR,NCOA2,ATF1,TFAP4,GABPA,SKIL,POLR2AphosphoS5,ESRRA,MAZ,ZFX,CREB1,RBFOX2,HNRNPLL,MTA3,FIP1L1,POLR2G,ATF7,ETS1,NR2C2,SIN3B,KAT2B,ZBTB40,ZNF12,PHF8,SIN3A,GABPB1,BHLHE40,NONO,GABPA,RBFOX2	9,11,30,39,52
chr20	38473231	38473609	HDAC1,ZNF281,ZFP36,CREM,CTCF,XRCC5,HDAC2,ESRRA,ZMYM3	35,40,63
chr20	38505249	38505276	ZNF146,ZMYM3,KDM1A	55
chr20	38561197	38561450	ZBTB33,CEBPB,PBX2,ESRRA,MEIS2,ATF2	6,27
chr20	38563923	38564230	GMEB1,SMARCC2,ZNF766,TEAD1,FOXM1,NFE2,SMARCE1,MTA1,PHB2,KDM1A,TEAD4,RCOR1,ZNF281,NR2F2,NCOR1,TBL1XR1,SOX6,KLF16,ETV5,POLR2A,EP300,TCF12,RAD51,NFIC,CREB1,TCF3,ELF4,NR2F6,HDAC2,IKZF1,TRIM24,LCOR,MNT,RNF2,FOXK2,POLR2AphosphoS5,HDAC1,NCOA1,ZNF589,ZKSCAN1,DPF2,MXI1,HMG20A,NBN,GATA2,CREM,FOSL1,REST,ZNF274,NR2F1,SMAD1,RAD51,ZBTB40	17
chr20	38591542	38591580	ZFP36,ZMYM3	35
chr20	38601701	38601752	MEIS2,ZBTB7A,CTCF	21,48
chr20	38603494	38603545	ZBTB2,GMEB1,MTA1,HDAC2	50,73
chr20	38629158	38629267	GABPB1,NR2C2,GABPA	27,30
chr20	38630888	38630946	KLF6,TFE3,ATF4,RAD51,MAX,TOE1,USF1	31,34,41
chr20	38631225	38631354	ZMYM3,ZNF384,ZNF766	47,55
chr20	38633674	38633891	KDM1A,KLF13,ZMYM3,HDAC2,PTBP1,ZFP36,CBX1,ESRRA,RCOR1,ZKSCAN1,KLF16,XRCC5,TEAD4,CTCF,RAD21,JUND,MAZ,CREM,SMC3,LCOR	10,35,52,57
chr20	38636082	38636133	RAD51,USF1,USF2	41
chr20	38646150	38646429	FOXA3,ATF1,SP1,FIP1L1,TFAP4,CTCF,RCOR1,MAX,KLF13,ARID2,LCOR,REST,CREM,SMC3,SOX6,STAG1,USF1,XRCC5,HNRNPK,JUND,ZFP36,ZBTB7A,MYC,RAD21,BHLHE40,MAZ,JUN,IRF2,ATF1,MNT	18,63
chr20	38649434	38649579	MAZ,SMC3,RAD21,CTCF,STAG1,REST,JUND,ZFP36,MEIS2	2,17,52
chr20	38651652	38651701	HDAC2,HDAC1,KDM1A	35
chr20	38659036	38659197	ZNF263,KLF16,XRCC5,RAD21,SMC3,CTCF,REST,ZNF281	52
chr20	38663868	38663881	HDAC2,ADNP,ZMYM3	35
chr20	38666479	38666811	HDAC1,TFAP4,RNF2,ESRRA,NRF1,MEIS2,XRCC5,DPF2,NFIC,MAX,POLR2AphosphoS5,CREB1,ZNF281,NR2F2,SMARCC2,TBL1XR1,SOX6,JUND,SMARCE1,EP300,MAZ,TCF3,TEAD4,GATA2,NCOA1,RFX1,CHD2,ATF7,CREM,TARDBP,TCF12,RCOR1,NR3C1,TBP,ZNF7,FOXM1,REST,ATF1,TRIM24,ZNF384,JUN,IKZF1,HDAC2,EHMT2,MTA3,RNF2,DPF2,SMARCC2,CREM,FOXM1,TEAD1,IKZF1	1,6,8,10,30,42
chr20	38669784	38669938	HDAC1,GMEB1,HDAC2,ZNF512,ZBTB2,IKZF1	73
chr20	38670945	38670997	KDM1A,HDAC2,RCOR1,ZMYM3,PTBP1	35
chr20	38673780	38674442	ZFP36,IKZF1,JUND,JUN,PRDM10,ZBTB7A,GMEB1,KDM5B,MNT,MAX,SKIL,ZBTB40,ZNF766,FOSL1,ETV5,ZNF511,MAX,ETS1,MTA3,YY1,RNF2,KDM5B,PHF8,MGA,DPF2,TFDP1,SP1,GABPB1,NFIC,HDAC1,POLR2A,ETV5,ZNF7,RBFOX2,GABPA,ZFX,POLR2G,POLR2AphosphoS5,SIN3A,TFAP4,CREB1,CREM,TBP,ETS1,HNRNPK,MAX,EGR1	20,58
chr20	38674619	38674998	NRF1,EGR1,ZBTB7A,MGA,ZBTB2,ZMYM3,ZFP36,IKZF1	21,35
chr20	38680667	38680728	ZNF766,EHMT2,ZNF281,CREB3,CREM,RCOR1,ZNF83,REST	67
chr20	38686009	38686072	ZNF263,FOXP1,RCOR1,HCFC1,ZNF281,ZNF766,ZNF7,CREM,REST,ZNF644,TFAP4,HMG20A,ZNF511,EHMT2,CREB3	67
chr20	38692375	38693355	ZNF512,ZBTB26,HDAC1,HBP1,THRB,MEF2D,IKZF1,HDAC2,ZNF24,EHMT2,ZBTB40,CREM,ZFP36,XRCC5,MAZ,HCFC1,RCOR1,REST,ZNF766,E2F4,ATF7,CREB3,HDAC2,MTA3,FOXK1,MYNN,HNRNPL,LCOR,TEAD1,ZNF766,DPF2,HMG20A,RCOR1,MAX,CREM,ZNF644,EP300,ZNF589,KLF16,MEIS2,ZNF83,BHLHE40,POLR2AphosphoS5,NR2F2,TFAP4,NFIC,NCOR1,PBX2,NR2F6,GATA2,TEAD4,TCF3,KDM1A,FOXM1,TCF12,SMARCC2,NCOA1,IRF9,HDAC2,PHB2,GABPA,RNF2,SOX6,ZNF274,ATF7,ZNF282,FOSL1,NR2F1,ATF1,HMG20A,ZNF589,TFAP4,NCOR1,KDM1A,TCF12,TFDP1,SMARCE1,NCOA1,NR2F6,TCF3,NR2F2,TEAD4,FOSL1,ZNF282,ZNF274,ZNF766,NR2F1,RCOR1	5,10,17,30,43,45,67
chr20	38725263	38725332	REST,CTCF,TFAP4	2,18
chr20	38726036	38726074	STAG1,SMC3,CTCF,REST,ZBTB7A	52
chr20	38727356	38727394	CTCF,MAZ,REST,SMC3,RAD21,NFIC,TFAP4,KLF13	42,52
chr20	38731028	38731668	GMEB1,MAX,HCFC1,NR2F2,CREB1,ZBTB7A,CREM,ESRRA,NFIC,MAZ,IRF2,EGR1,SMC3,HNRNPLL,TEAD1,ZNF24,HNRNPLL,HINFP,ATF1,SIN3B,USF1,RAD51,RBM39,MNT,NRF1,ZNF7,KAT2B,RNF2,ZBTB2,MAX,CHD2,MGA,MYC,CREM,GTF2F1,BHLHE40,SMC3,KLF16,HDAC1,RAD21,REST,XRCC5,MAZ,CTCF	16,27,41,56
chr20	38737108	38737161	ZNF512,GMEB1,RNF2	73
chr20	38745965	38745997	TFE3,TOE1,RAD51,USF1,USF2	41
chr20	38747610	38748122	ZBTB33,USF1,TFDP1,MGA,RNF2,SKIL,MYC,MAX,NRF1	37,52
chr20	38748328	38748847	E2F1,SP1,CREB1,CREM,GMEB1,ATF7,HNRNPLL,MNT,MAZ,ZBTB2,TFAP4,ATF1,YY1,HCFC1,TBP,ESRRA,RBFOX2,BHLHE40,POLR2G,E2F4,SIN3A,MAX,KDM5B,TEAD1,HDAC1,NFIC,SP1,PHF20,ZFX,USF1,CBX1,ZNF511,GABPB1,FOXP1,PHF8,ETV5,NONO,FOXA3,MTA3,SIN3B,GTF2F1,GMEB1,ETS1,ZNF282,ZNF431,PCBP1,HNRNPLL,SKIL,RNF2,ATF1,ESRRA,RBFOX2,ZNF7,KAT7,KDM5B,SIN3A,MAX,HDAC1,MTA3,REST,PCBP1	13,22
chr20	38751518	38751543	FOSL1,REST,SMC3,RAD21,CTCF	2,13
chr20	38757544	38757635	MAFG,NFE2,ATF7,DPF2,GABPA,ATF2,JUND,CREB1,ATF1,RCOR1,GABPB1,CREM,E2F1,ZNF281	13,30,34,40,44
chr20	38761151	38761229	ZNF121,JUND,FOSL1	4
chr20	38782411	38782506	ZMYM3,ZFP36,ATF4,ESRRA	34,35
chr20	38790559	38790695	E2F1,FOSL1,RCOR1,ATF1,RAD21,SMC3,CTCF,REST,ZNF24,ZFP91	2,12,13,40
chr20	38792094	38792214	MEIS2,NFIC,ADNP,ZMYM3,RCOR1	35,45
chr20	38804941	38806558	PRDM10,LCOR,MEF2A,HDAC2,KDM1A,NR2F6,TBL1XR1,NR2F2,EP300,JUND,NR2F1,GABPA,HDAC1,RCOR1,E2F1,TEAD4,TCF12,CREB1,MEF2D,TCF3,POLR2AphosphoS5,NCOR1,ETV5,CREM,KLF16,ETS1,ZNF589,GABPB1,SMARCE1,HMG20A,ZNF281,ATF1,NCOA1,ETV6,SKIL,JUNB,MAZ,NRF1,TFAP4,FOXP1,ESRRA,HDAC1,ZFX,USF1,MTA3,ZFP36,IKZF1,ZMYM3,ZNF589,ESRRA,POLR2A,MAZ,ZFX,RBFOX2,POLR2G,TBP,KDM5B,PHF8,KAT7,RBFOX2,ETS1,ZBTB40,PCBP1,PRDM10,NRF1,ATF7,MAZ,MAX,HNRNPL,ZBTB40,HNRNPK,PCBP1,ATF7,PRPF4,ZBTB7A,ESRRA	18,50
chr20	38826048	38826650	ZNF7,TCF3,TFAP4,IKZF1,MAZ,MYC,TEAD4,BHLHE40,TBL1XR1,RCOR1,PRDM10,CREM,EP300,JUND,FOXK1,SMAD1,CEBPB,CEBPG,ZNF281,SOX6,ZNF282,ATF3,ATF4,ATF7,ZNF12,E2F1,SMARCE1,MGA,NBN,EHMT2,RNF2,SKIL,MEIS2,PBX2	6,7,15
chr20	38829310	38829366	NR2F1,ELF1,JUND,ATF2,MTA1,ATF3,ATF7	12,34
chr20	38831344	38831557	CREB3,MAFG,NFE2,MAFF,MAFK,ATF7,MAX	24,44
chr20	38840261	38840558	EGR1,ZBTB7A,CREM,ZNF766,ZNF281,SMARCE1,TCF12,IKZF1,TCF3	15,16,18,72
chr20	38853939	38853991	USF1,RAD51,ZBTB33,USF2	41
chr20	38854570	38855125	NR2F6,ESRRA,ZNF740,HMG20A,CREB1,CREB3,IRF1,NR2C2,ADNP,ZNF644,TRIM24,ZNF24,MEF2D,RNF2,ZNF589,HDAC1,SOX6,RFX1,FOXM1,ESRRA,NFATC3,ZNF281,ZNF766,FOXA1,FOXA3,KLF6,ATF1,GMEB1,GABPA,RCOR1,FOSL1,NCOR1,EHMT2,TCF3,HDAC2,TCF12,ARID3A,TEAD4,IKZF1,NFIC,FOXK2,MEIS2,NR2F1,EP300,TBL1XR1,SMARCC2,JUND,ZMYM3,CEBPG,SMARCE1,ATF4,ATF7,DPF2,PBX2,NBN,PRDM10,SKIL,TOE1,DDIT3,RREB1,NFE2,MAFG,MAFF,JUN,MAFK,NFE2L1,MYC,CREB3,FOSL1	1,3,22,27,28,34,39,44,66
chr20	38857848	38857927	MTA3,RNF2,ZNF281,NCOR1,TCF12,KLF16,ZNF384,TCF3,EP300	15,58
chr20	38859122	38859506	MTA3,TCF7L2,MXI1,USF1,RBFOX2,GATA2,EHMT2,TCF3,MEIS2,ZNF318,MGA,RAD51,TOE1,TCF7,TFE3,JUND,IKZF1,JUN,FOXK2,MAX,BHLHE40,MNT,FOXM1,CREM,DPF2,PBX2,RCOR1,MAZ,ATF1,HDAC1,EP300,NBN,NFATC3,ZNF281,ESRRA,ZNF384,ZNF589,HDAC2,ATF7,E2F8,EGR1,TFAP4,TRIM24,MTA1,SMARCE1,SKIL,REST,CEBPB,ATF4,NR2F1,MTA3,DDIT3,LCOR,ZNF589	1,34,36,41,43
chr20	38860248	38860678	ZBTB33,NR2F1,SKIL,FOXK2,ZNF281,FOXM1,TFAP4,KDM1A,TCF3,HDAC1,ATF7,SOX6,TCF12,PBX2,DPF2,MNT,NBN,ARID3A,HDAC2,NFE2,MEIS2,TEAD4,SMC3,MAFF,MAX,CTCF,CREM,RCOR1,MYC,JUND,MAZ,ZNF7,HCFC1,XRCC5,EP300,IKZF1,MTA1,HMG20A,TEAD1,REST,ESRRA,KLF16,FOSL1,DPF2	10,44,53,63
chr20	38863115	38863378	ZNF281,NR2C2,GABPB1,GABPA,ETV5,ZBTB40,ESRRA,MYC,TEAD4,IKZF1,NR2F1,RCOR1,NR2F6,ETV6,NR2F2,SMAD4,JUND,GATA2,SMARCE1,RNF2,CREM,TCF3,TCF12,MEIS2,TFAP4,FOSL1,PBX2,CBFB	30,40,45,50,71
chr20	38863553	38863682	FOSL1,ZFP36,ZKSCAN8	1,35
chr20	38870884	38871134	TFAP4,CREM,TCF3,RCOR1,KLF16,TEAD4,TCF12,HMG20A,HDAC1,HDAC2,NR2F2,KDM1A,ATF1,POLR2AphosphoS5,NR2F1,NR2F6,HMG20A	13,43,45
chr20	38875253	38875354	IKZF1,TCF3,GABPB1	15,27
chr20	38878976	38879026	EHMT2,TEAD1,REST,ZNF83,RCOR1,MAX,MAZ,ZNF511	2,67
chr20	38882603	38882788	NFE2,ZMYM3,ZFP36,PTBP1	35,44
chr20	38889208	38889246	RCOR1,ZFP36,CBX1,ZMYM3,ADNP	35
chr20	38889999	38890089	MTA3,RNF2,GATA2,EP300,BHLHE40,TOE1,RREB1,TFDP1,ATF7,TFE3,ESRRA,MGA,HDAC1,NR2C2,E2F8,USF1,TFAP4,NR2F1,RAD51,MAX,PBX2,ZNF281,MEIS2,USF2,MYC,RCOR1,TEAD4,REST,MNT,HDAC2	3,18,40,41,50
chr20	38893949	38894004	STAG1,REST,RCOR1,SMC3,ZFP36,MAZ,BHLHE40,JUND,CTCF,MAX,CREM	37,52
chr20	38894250	38894819	NFIC,MYC,EGR1,TCF12,RCOR1,MNT,BHLHE40,MAZ,MAX,CREM,HDAC1,MGA,EGR1,CBFB,NR2F2,NR2F6,ESRRA,ZNF281	37,45
chr20	38926075	38926886	ZNF12,BHLHE40,GMEB1,CTCF,SKIL,SMC3,NBN,CBX1,KAT2B,PRDM10,MAZ,REST,MTA1,TEAD1,RCOR1,TFAP4,ARID3A,JUND,TEAD4,NR2C2,ATF7,CBX5,CREM,SP1,MNT,NFYA,NFATC3,ATF1,SKIL,FOXM1,CHD2,TFDP1,TOE1,E2F4,E2F8,MTA3,MYBL2,MAZ,MAX,CREB1,MXI1,GTF2F1,MYC,TBP,POLR2AphosphoS2,HNRNPLL,TFAP4,LCOR,NR2C2,CBX1,MGA,POLR2AphosphoS5,POLR2A,YY1,ATF7,ETS1,SMAD1,KDM5B,CREM,ETV5,ATF6,RBFOX2,IKZF1,PRPF4,CBX5,ZNF511,NFIC,RBM22,XRCC5,U2AF1,TARDBP,POLR2G,HDAC1,GMEB1,SIN3A,DMTF1,HNRNPL,FUS,PHF8,SIN3B,ZFX,PCBP1,FOSL1,TOE1,NONO,RNF2,GABPB1,CREB1,TFDP1,ZNF431,FIP1L1,PHF20,POLR2A,ZNF263,RBFOX2,ZNF7,PRPF4,KAT7,HNRNPK,ZNF511,RBM22,CBX1,POLR2G,PHF8,ZFX,ZNF232,KDM5B,RNF2,FIP1L1,RBFOX2	2,10,42,49,64,71
chr20	38927789	38928148	TFAP4,NFIC,SMC3,MXI1,NCOA1,HDAC1,MAX	52,57
chr20	38929237	38929310	MAFF,NFE2,MAFG,MAFK,ZNF7,PRDM10	31,40,44
chr20	38929674	38929786	TFAP4,ZNF384,ZFP91	43
chr20	38930272	38930391	NR2F1,ZMYM3,ZFP36	27,35
chr20	38932929	38933006	POLR2AphosphoS2,CEBPG,CEBPB	6,72
chr20	38946866	38947035	ZBTB40,DPF2,ZKSCAN1	20,55
chr20	38947843	38948383	KDM5B,GMEB1,MEIS2,PBX2,XRCC5,SKIL,EGR1,ZNF318,MNT,NFRKB,ESRRA,GABPB1,HDAC1,MTA1,ATF7,LCOR,MYC,REST,HMG20A,MAX,NCOA2,GMEB1,JUND,NBN,HBP1,ZBTB2,NR2F1,ZNF639,RAD51,NONO,JUN,ARID3A,NR2F6,ZNF7,ZNF83,EZH2,SMAD4,TEAD4,EP300,TEAD1,DPF2,NFIC,PHB2,TCF12,POLR2A,ETV6,NCOA1,ARNT,CREB1,HDAC2,TARDBP,CREM,FOXM1,RNF2,TRIM24,ZNF274,TCF3,SOX6,NFATC3,NCOR1,NR2C2,NFE2,KLF16,MXI1,CHD2,ZNF281,MYNN,BHLHE40,POLR2AphosphoS5,SMARCE1,NR2F2,GATA2,MTA3,ETS1,ZNF282,KDM1A,TBL1XR1,ZKSCAN1,SIN3A,SMAD1,PTBP1,CREB3,ZKSCAN8,ELF4,SMARCC2,MAZ,ZNF589,RCOR1,ETV5,MEF2D,ZBTB7A,ZNF644,FOXP1,TFAP4,ZNF766,KLF6,FOXA3,MAFG,MAFF,MAFK,CEBPB,XRCC5,IKZF1,ZFX,MTA3,TFAP4	20,36
chr20	38951804	38951848	POLR2G,RBFOX2,POLR2AphosphoS5	72
chr20	38954134	38954335	ATF4,ATF3,CEBPB,POLR2AphosphoS2,ZBTB33	6,72
chr20	38956322	38956510	ZBTB33,KAT2B,CEBPB,AGO1	6,51
chr20	38957670	38957683	MAFF,MAFK,MAFG	44
chr20	38961721	38963066	NBN,ZNF281,NR2F2,SMARCC2,ZNF12,CREB3,NR1H2,BRD4,NBN,ELF4,EP300,RNF2,SOX6,NONO,ZFP91,NFRKB,KAT7,PHF8,POLR2A,CHD2,KDM5B,TFDP1,E2F4,MGA,POLR2AphosphoS5,MYC,RCOR1,CBX1,LCOR,E2F8,ZNF511,ATF1,GTF2F1,TFAP4,RBFOX2,ATF7,ATF6,RAD51,USF1,MNT,MAX,REST,BHLHE40,TOE1,USF2,ZNF7,TFE3,TCF3,JUN,EGR1,CREB1,KLF13,FOXA3,FOXP1,HNRNPLL,SP1,JUND,MAZ,MXI1,CREM,TFDP1,XRCC5,ZNF431,ZBTB7A,HCFC1,YY1,ATF1,TFAP4,TBP,NR2F6,FIP1L1,ATF7,GTF2F1,ZNF511,NR2C2,RBFOX2,POLR2G,USF1,ZKSCAN1,PRDM10,HDAC1,MXD1,ETS1,PHF20,U2AF1,ZFX,SKIL,SIN3B,SP1,ZNF263,MTA3,PHF8,HNRNPLL,NR2F1,FOXP1,AGO1,ATF1,ESRRA,FIP1L1,RREB1,NR2C2,TEAD1,RBFOX2,XRCC5,NR2F6,ZFP91,PHF20,ZFX,SKIL,ZNF263,NONO,HDAC2,CTCF,RCOR1,MTA3,NCOA1,KAT2B,ZNF766,ZMYM3,POLR2A,HMG20A,NFIC	21,27,49
chr20	38963898	38964000	ADNP,KDM1A,HDAC2,ZMYM3	35
chr20	38970610	38970622	CREB1,E2F1,CREM	13
chr20	38975853	38975901	HDAC2,TCF3,TCF12	50
chr20	38985653	38985998	FOSL1,ATF3,MEF2A,JUND,TEAD4,MEF2D,LCOR,IKZF1,RCOR1,NR2F6,KDM1A,NR2F1,MEIS2,CEBPB,CEBPG,NR2F6	6,23,27
chr20	38994984	38995009	NFIC,TEAD4,TCF12	15
chr20	38995769	38995993	TFAP4,FOXM1,NR2F6,PRDM10,MEIS2,ZNF281,MEF2A,ZNF589,ZNF7,NR2F1,NCOR1,ESRRA,POLR2AphosphoS5,ATF7,TCF3,KLF16,TEAD4,NFIC,TCF12,IKZF1,IRF2,JUND,KDM1A,NR2F2,GATA2,EP300,MTA3,SOX6,NCOA1,RCOR1,MAX,HDAC2,NR2C2,RNF2,TRIM24,HDAC1,ZNF263,DPF2,TFAP4,FOXM1,SMARCE1	43,50,67
chr20	38997704	38997935	GMEB1,HDAC1,EGR1,IKZF1,PRDM10,HDAC2,ZNF281,TEAD4,KLF16,CTCF,MAX,RCOR1,SMC3,TFAP4	12,15,52,73
chr20	39048163	39048329	ATF7,NFIC,ARID2,STAG1,ATF1,SMC3,REST,TFAP4,KLF16,RAD21,MAZ,TBP,RCOR1,CREM,CTCF,MAX,ZNF7,ZBTB2,GMEB1	52,56
chr20	39049913	39050435	IKZF1,POLR2A,ZBTB40,PHF8,MTA3,PHF20,KDM5B,SIN3A,RREB1,POLR2G,RBFOX2,LCOR,GABPB1,POLR2AphosphoS5,GMEB1,RNF2,HNRNPLL,ELF4,KAT2B,GABPA,FIP1L1,NRF1,ETS1,ELF1,TFAP4,ZKSCAN1,SIN3B,CREM,SKIL,ATF7,STAG1,RBM22,ESRRA,HCFC1,RCOR1,JUND,HNRNPK,E2F8,ATF1,CBX1,ETV5,MAX,GTF2F1,CTCF,SMC3,PCBP2,HNRNPL,U2AF1,RAD21,MYC,NFIC,REST,FUS,ZBTB40,AGO1,TOE1,PCBP1,MTA3,MAZ,ZBTB7A,POLR2G,ATF1	22,30,52,58
chr20	39078810	39078968	ZNF282,SP1,CHD2,PHF8	18
chr20	39081333	39081362	RAD21,REST,KLF16,SMC3,CTCF,JUND	2,13
chr20	39110706	39110730	USF1,RAD51,TFE3	41
chr20	39111830	39111958	ZNF512,ZNF263,PRDM10	27,73
chr20	39112232	39112304	MAZ,SMC3,CTCF,RAD21,REST,CREM,RFX1	2
chr20	39176649	39176671	MAFF,MAFG,MAFK	44
chr20	39264735	39264773	MAZ,CTCF,JUND,SMC3,FOSL1,XRCC5,NRF1	4,52
chr20	39269133	39269155	CTCF,MAZ,SMC3,RAD21,RCOR1,REST	2
chr20	39281044	39281079	NR2F6,NR2C2,NR2F1	27
chr20	39661940	39661961	MAFF,MAFK,NFE2,MAFG	44,48
chr20	39874233	39874268	EHMT2,REST,SMC3,CTCF	2
chr20	40029632	40029839	PCBP2,HNRNPK,PCBP2	68
chr20	40279626	40279642	MAFF,NFE2,NFE2L1,MAFG	44
chr20	40441933	40441985	CEBPB,CEBPG,ATF4	6
chr20	40497965	40498276	JUND,MAFF,MEIS2,NFE2,MAFG,ATF3,MAFK,FOSL1,PBX2,SMARCE1,GABPA,ZNF766,GABPB1,IKZF1,ATF3,EHMT2,FOSL1,ZNF24,NR2C2,ZNF589	16,47
chr20	40506688	40506950	FOSL1,CEBPG,JUND,JUN,ATF3,CEBPB,REST,RAD51,TOE1,MAX,BHLHE40,MGA,TFE3,USF2,FOSL1,ATF3	4,6,41
chr20	40532266	40532320	CBX1,REST,SETDB1,CBX5,SMC3,CTCF,RAD21	2,71
chr20	40563569	40563744	NFIC,ELF4,MAZ,GABPB1,IKZF1,EP300	30,39
chr20	40565235	40565257	JUND,JUN,FOSL1	4
chr20	40598693	40598713	MAFG,NFE2,MAFF	44
chr20	40603445	40603471	MAFG,MAFK,MAFF,NFE2	44
chr20	40677507	40677560	ZBTB2,GMEB1,HDAC2,PBX2,MEIS2	15,17
chr20	40690173	40690199	RAD21,REST,CTCF,SMC3	2
chr20	40698916	40698949	ATF3,ATF4,CEBPG	6
chr20	40741698	40741705	CTCF,SMC3	2,35
chr20	40797627	40797641	CTCF,SMC3	2
chr20	40890842	40890851	MAFF,MAFK,MAFG	44
chr20	40913396	40913466	EHMT2,NR2C2,ZBTB40,CBX1,GABPB1,GABPA,ZNF766	30
chr20	40920449	40920514	USF1,TFE3,RAD51,CEBPB,ATF4	6,41
chr20	40946099	40946164	REST,XRCC5,SMC3,RAD21,CTCF	2,52
chr20	40948584	40949071	SRF,MEIS2,ESRRA,NR2F6,NR2F1,MTA1,FOSL1,TEAD4,ZBTB34,ATF3,ATF1,ZBTB26,ZNF281,THRB,BCL6,TFDP1,TEAD2,NR2C2,HINFP,MAFG,IRF9,MEF2D,ZNF644,PBX2,ZNF766,KLF13,KLF6,ZNF83,CREB3,NFE2,ZKSCAN8,BRD4,ZNF589,HBP1,HIVEP1,GABPA,RELA,ZNF740,NFE2L1,IRF1,ZNF354B,FOSL1,NR2C2,ZNF766,ZNF589	29,34,50
chr20	40963147	40963193	RAD21,TFAP4,REST,STAG1,JUND,CTCF,RCOR1,SMC3,ZNF7	27,52
chr20	40968900	40969099	JUND,KLF16,CTCF,MAZ,SMC3,NCOA1,STAG1,RAD21,MAFK,BHLHE40,REST,NR2F1	44,45,52
chr20	40990703	40991120	MEIS2,SOX6,RCOR1,JUND,MAZ,CTCF,SMC3,ZFP36,RAD21,REST,CREM,IRF2,EP300,MAX,IKZF1,NCOA1,STAG1,TFAP4,EHMT2,ZNF24,TEAD1,FOXP1,BRD4,TFAP4	54,63,71
chr20	40991475	40991897	ZNF589,KDM5B,POLR2A,CREM,MAX,MYC,ELF1,TBP,ZNF281,CHD2,BHLHE40,GABPB1,ATF7,RCOR1,MTA3,PRDM10,ETV6,ELF4,EP300,SOX6,ZFP36,CREM,ATF7,MTA3	11,30,40,50
chr20	41003184	41003958	PHF20,USF1,TFE3,REST,MAX,HDAC1,TOE1,MYC,BHLHE40,ZNF589,USF2,FOXA3,RAD51,MGA,MNT,FOXK2,MAZ,SOX6,ZNF281,ZFP91,PRDM10,CEBPB,ZNF24,CEBPG,MNT,ATF4,NCOA1,JUND,JUN,ATF2,JUNB,FOSL1,ATF3,RBFOX2,SMARCE1,TFAP4,ATF7,FOXM1,ZNF24,PHF21A,NFIC,RNF2,ZNF318,DDIT3,ZBTB40,ELF1,MTA3,SMARCC2,ATF4,ATF1,NR2F1,E2F1,NCOA1,ETV5,GABPA,JUN,KLF16,ATF2,CREM,HDAC2,NR2F6,GABPB1,ELF4,KDM1A,FOSL1,RCOR1,ATF3,JUNB,ATF7,NFE2,TEAD4,HMG20A,ARID3A,MEIS2,MAFG,JUND,MAFF,ZBTB40,PBX2,ATF1,E2F1,TCF3,HDAC2,GMEB1	12,20,30,34,35,39,41
chr20	41005122	41005344	KAT2B,CBX1,ZMYM3,ESRRA,KAT2B	35,55
chr20	41005539	41005656	PBX2,IKZF1,MEIS2,NFIC,JUND,NR2C2	27,33,48
chr20	41007620	41007846	PRDM10,ZNF281,ESRRA	11,27,50
chr20	41008406	41008731	NR2F1,ESRRA,NR2F6,NR2C2,NBN,IRF2,IRF1,CREM,MTA3,SOX6,DPF2,FOSL1,MTA1,ELF1,JUND,GABPB1,SMARCE1,ELF4,ETV6,EP300,ZBTB2,IKZF1,HDAC1,ZNF281,NR2F1,ATF3,MEF2D,RNF2,BHLHE40	12,37,73
chr20	41010127	41010206	TCF12,TCF3,IKZF1	15,45
chr20	41023735	41023824	FOXM1,KLF16,GATA2,RCOR1,SMARCE1,TRIM24,ZNF281,POLR2AphosphoS5,HDAC2,NCOR1,TEAD4,EP300,IKZF1,RNF2,TCF12,TCF3,NFIC,SOX6,NCOA1	15,31
chr20	41027615	41027791	MGA,TCF7,IKZF1,ATF4	7,34
chr20	41028395	41029583	KAT7,LCOR,KLF13,POLR2A,PHF8,MYNN,TFDP1,KDM5B,HDAC1,MGA,E2F4,ARID4B,REST,ETS1,NCOA1,ZFX,HDAC2,RAD51,MXD1,SIN3A,MYC,RBFOX2,MNT,MXI1,MAX,USF1,POLR2G,JUN,TFAP4,ZBTB40,GABPB1,MAZ,SKIL,SP1,NRF1,U2AF1,BHLHE40,FOXK1,ATF7,MTA3,EGR1,NFATC3,E2F1,TFAP4,CREB1,ATF2,CREM,MEIS2,ZBTB2,TBP,GTF2F1,ATF1,HNRNPLL,GMEB1,CHD2,SP1,SMAD4,POLR2AphosphoS5,CEBPB,CEBPG,POLR2A,KDM5B,ZBTB7A,RBFOX2,POLR2G,TEAD1,UBTF,ATF7,ZNF7,PHF8,MTA3,ZFX,ATF1,RBFOX2,TEAD1,SIN3B,BRD4,ZBTB7A,PRPF4,FIP1L1,RNF2,ZBTB7A,BRD4,HNRNPK,EGR1,ETS1,GTF2F1	6,22
chr20	41032389	41032495	KAT7,MAFG,MAFK,JUND,NFE2,GMEB1,ATF3,FOSL1	22,44,47
chr20	41034408	41034577	NFIC,MAZ,JUND,RCOR1,ZNF281,TCF3,MAX,NR2F2,RNF2,CREM,NCOR1,TEAD4,POLR2AphosphoS5,KLF16,EP300,GMEB1,MYNN,TCF12,DPF2,TRIM24,GATA2,NCOA1,CREB1,SMARCE1,IKZF1,HDAC2,HDAC1,KDM1A,TOE1,MEIS2,PBX2	10,56
chr20	41037347	41037371	MAFG,MAFF,MAFK	44
chr20	41044748	41044868	HDAC2,IKZF1,MAFG,EHMT2,ATF1,HDAC1,RCOR1,MAX,NFE2,CREM,PBX2,FOXK2,TOE1,ZBTB33,CBX5,RNF2	40,47,55,71
chr20	41048064	41048491	PBX2,MEIS2,ZNF384,ZNF281,MAFG,MAFK,MAFF,JUND,NFE2,ATF3,ZFP91,IRF2,ARID3A,ATF3,ZFP91,IRF1,ARID3A	10,47,61
chr20	41048893	41049186	KLF16,MTA1,HDAC1,KDM1A,NBN,NFIC,ZNF24,RNF2,NCOR1,RCOR1,TCF12,IKZF1,TCF3,EHMT2,SMARCE1,EP300,DPF2,TBL1XR1,HDAC2,SOX6,ETV6,TEAD4,MEIS2,GABPB1,ELF1,ELF4,HDAC1,NBN,RNF2,IKZF1,SMARCE1	1,5,10
chr20	41050473	41051294	IKZF1,TEAD1,IRF2,ZNF644,HMG20A,ATF7,GATAD2A,NR2F1,IKZF1,PRDM10,CREB3,ETV6,ARID3A,SMARCC2,JUND,MEIS2,NCOA1,PHB2,SMARCE1,PBX2,MYC,TCF3,DPF2,SOX6,NFIC,CREM,TEAD4,RNF2,RCOR1,ZNF281,TCF12,POLR2AphosphoS5,KLF16,LCOR,HDAC2,EP300,NR2F2,NCOR1,MYNN,TBL1XR1,FOXM1,ZNF384,POLR2A,REST,FOXK2,NFATC3,NR2F1,FOSL1,ZNF766,ATF3,GMEB1,E2F8,KDM1A,MXI1,NBN,SMARCC2,SMARCE1,DPF2,ELF4,CEBPB,ARID3A	43
chr20	41058387	41058890	TCF12,TCF3,GMEB1,TBL1XR1,TFAP4,ZNF121,LCOR,NFIC,MAX,MTA3,IKZF1,ETV5,GABPA,PRDM10,ETV6,MEIS2,GABPB1,KAT2B,ELK1,SMARCC2,ZFP36,HDAC1,SRF,JUN,EGR1,FOSL1,JUNB,MAZ,SMARCE1,JUND,ZNF281,CREM,TFAP4,GABPA,FOSL1,ATF3	1,30,40
chr20	41071423	41071758	ZBTB33,ADNP,IRF1,PHB2,NFIC,PRDM10	3,31
chr20	41072239	41072699	MEIS2,TCF12,NFATC3,TEAD4,NCOR1,RNF2,NR2F6,JUND,FOSL1,KLF6,ATF3,MAFG,ZNF281,RELA,TEAD4,NR2F6,ZBTB2,IRF1,FOSL1,ZNF589	1,9,10,15,45,66
chr20	41073092	41073261	MAFF,MEIS2,NFE2,SMARCE1,DPF2,TEAD4,TCF3,RNF2,NCOR1,EP300,RCOR1,TCF12,ESRRA,HDAC2,IKZF1,NFIC,KDM1A,HDAC1,EHMT2,NCOA1	10,15,28,44
chr20	41074608	41074662	RCOR1,DPF2,RNF2,ZNF24,HDAC1,REST,EHMT2,MAFK,SMARCE1,ATF2,HDAC2	39,50
chr20	41078426	41078611	IRF1,CTCF,TEAD2,TEAD4,TEAD1,RCOR1	28,61
chr20	41086486	41087280	ZNF24,IKZF1,FOXM1,NFIC,ZKSCAN1,MEF2D,SOX6,MYC,JUND,DPF2,POLR2AphosphoS5,MYNN,CREM,RCOR1,KLF16,NCOR1,CEBPB,CEBPG,LCOR,ESRRA,EP300,TCF3,TCF12,NCOA1,TRIM24,BHLHE40,TEAD4,PBX2,NR2F2,MAFG,RNF2,ATF3,MAFF,FOSL1,HDAC2,NFE2,SMARCC2,SMARCE1,TBL1XR1,MAFK,MEIS2,NR2C2,NR2F1,TEAD1,PRDM10,ZFP91,FOXM1,ATF7,ATF1,DPF2,NBN,NCOA1,SKIL,FOSL1,ATF3,BRD4,SKIL,ZNF384,REST,JUND,ARID3A,ZNF766,NFIC,EP300,SOX6,RCOR1,TEAD4,RFX1,KLF16,MTA1,HDAC2,BHLHE40,IKZF1,ZNF7,ZFP36,KDM1A	17,39,50
chr20	41095546	41095575	REST,SMC3,SKIL,ATF7,CTCF,RAD21	28
chr20	41116352	41116728	MAX,MEIS2,ETV5,HMG20A,GATA2,POLR2AphosphoS5,MYNN,ZFX,GABPA,CREM,RCOR1,JUND,TCF3,KLF16,ZNF83,GMEB1,SOX6,TBL1XR1,ZNF281,KDM1A,ZNF384,EP300,TCF12,TEAD4,NFIC,ATF1,NR2F6,NCOR1,NR2F2,NFE2,RNF2,ZNF24,NCOA1,NR2F1,DPF2,SMARCE1,NR2C2,ZBTB2,IKZF1,HDAC2,ESRRA,NFATC3,TRIM24,FOXK2,GABPB1,HDAC1,ATF7,ARNT,MEF2D,ETV6,SMARCC2,NBN,LCOR,ZNF282,MNT,FOSL1,HMG20A,RFX1	43,48
chr20	41118310	41118440	ZNF766,SOX6,ZNF281,NCOR1,GATA2,TRIM24,TCF3,KLF16,TEAD4,TCF12,EP300,TBL1XR1,ARID3A,RCOR1,HDAC2,RNF2	10
chr20	41133816	41133838	ZMYM3,RCOR1	35,52
chr20	41134092	41134299	E2F1,ATF1,JUND,ATF2,TFAP4,CREM,ATF7,CREB1,BHLHE40,NRF1,EGR1,ATF1,E2F1	1,13,57
chr20	41135360	41135458	MTA3,EGR1,GMEB1,HNRNPLL,XRCC5,ZBTB7A,ATF1,CREM,REST,TBP,CTCF,RAD21,RBM39,TFAP4,SMC3,RCOR1,CBFB	52,56,65
chr20	41136686	41137404	FOXA3,CREM,TFDP1,JUN,MGA,RNF2,TEAD1,TFAP4,AGO1,NRF1,PBX2,GABPB1,CREM,PCBP1,NFYA,CHD2,HNRNPLL,MYC,MTA3,MAZ,SP1,ATF1,REST,POLR2AphosphoS5,FUS,KLF16,TFDP1,U2AF1,EGR1,KDM5B,GMEB1,GTF2F1,TBP,E2F4,HDAC1,ZNF7,ZFX,SMAD4,AGO1,PHF8,KLF13,SKIL,RBFOX2,NFYA,POLR2G,BHLHE40,MEIS2,CREM,CREB1,SIN3B,ATF1,NONO,ETS1,PHF8,RBFOX2,POLR2G,ZBTB7A,NRF1	15,57,58
chr20	41137586	41138224	TBP,POLR2G,RBFOX2,POLR2AphosphoS5,PHF8,NR2C2,GABPA,REST,XRCC5,USF2,MAX,USF1,MYC,GABPB1,NFIC,ZBTB40,PCBP1,GATAD2A,RNF2,PRDM10,GMEB1,TOE1,NR2C2,GABPA,RAD51,EGR1,DMTF1,USF1,MTA3,SKIL,ZBTB7A,GABPB1,ZNF281,BHLHE40,MAZ,SIN3A,TFAP4,POLR2A,PCBP1,ZFX,TOE1,ZZZ3	18,24,30,40,41,42
chr20	41141452	41141483	NR2F6,NR2F1,TFAP4,NR2F2	27,36
chr20	41149812	41150111	MAZ,ESRRA,NFE2,FOXK2,TBL1XR1,ATF7,NR2F1,HDAC1,MTA1,TCF12,PBX2,MEIS2,RCOR1,SOX6,HDAC2,JUNB,FOSL1,DPF2,ZBTB2,JUND,CREM,SMARCC2,SMARCE1,BHLHE40,ATF3,KDM1A,EP300,IKZF1,JUN,RNF2,MYNN,DPF2,FOSL1	37,39
chr20	41150853	41151143	MTA3,ATF2,FOXK2,JUND,CREM,SOX6,RCOR1,ATF7,TEAD4,ATF1,JUN,ATF3,TCF3,GATA2,RNF2,NR2F2,TCF12,HDAC2,SMARCC2,SMARCE1,DPF2,MTA1,ATF7,SMARCE1	10,13
chr20	41159662	41159721	BHLHE40,MAFF,NFE2,MAFG	41,44
chr20	41173254	41173453	TFAP4,ATF7,CTCF,MAZ,RCOR1,TBL1XR1,REST,RAD21,SMC3,STAG1,XRCC5,ZNF7	52,63
chr20	41213150	41213368	RFX1,FOSL1,ATF3,JUN,JUND,PRDM10	4
chr20	41232516	41232683	SMC3,RAD21,REST,ZNF384,CTCF,TEAD4,CEBPG,CEBPB,ATF1,ATF4	2,6,7,21,45
chr20	41234302	41234312	MAFK,MAFG,MAFF	44
chr20	41242580	41242639	NR2F1,NR2F6,NR2F2,MEIS2,PBX2	27
chr20	41249873	41250028	CEBPB,CTCF,SMC3,TOE1,MAZ,RAD21,REST,TFAP4,NCOA1,PRDM10	2,6,63
chr20	41262091	41262254	IKZF1,TOE1,RNF2,SMARCC2,DPF2,ZBTB26,GATA2,HDAC2,MEF2D,NFE2,SMARCE1,ZNF281,NCOA1,PBX2,SOX6,HDAC1,CREM,POLR2AphosphoS5,TCF3,ZNF644,SMAD1,TBL1XR1,NCOR1,TCF12,MYC,EP300,KLF16,TEAD4,RCOR1,MTA3,ZNF766,MTA1,NR2F2,FOXM1,JUND,NFIC,TRIM24,PHB2,MEIS2,FOSL1,BHLHE40,ZNF589,ATF7	10,20,40,48,57,71,73
chr20	41266113	41266154	MAFF,MAFK,MAFG,NFE2	44
chr20	41308918	41308954	CEBPG,GABPB1,CEBPB	6,17
chr20	41309165	41309230	CEBPB,POLR2AphosphoS5,TCF3,SMARCE1,NCOR1,TCF12,TEAD4,DPF2,EP300	15,47
chr20	41309911	41310026	PBX2,MEIS2,PRDM10,IKZF1	48
chr20	41316688	41317460	CREB1,RCOR1,KDM1A,TEAD4,PHF21A,ZBTB40,IKZF1,HDAC2,ZBTB2,USF1,MTA3,FOXP1,TEAD1,MTA1,IKZF1,FOXA3,E2F4,GMEB1,HDAC1,NRF1,MNT,MGA,MAX,EGR1,HNRNPK,HNRNPL,MYC,ZBTB2,SP1,GABPB1,ZFX,GTF2F1,TFAP4,SMAD4,GATAD2A,TOE1,NR2F1,KAT7,PBX2,MEIS2,MTA3,ZBTB7A,MAZ,PRDM10,RBFOX2,ZFX,POLR2G,PHF8	5,24,35,45
chr20	41317639	41317975	POLR2G,PHF8,RBFOX2,ZBTB7A,SP1,CREM,MEIS2,TFAP4,NRF1,MAZ,ZBTB2,ATF1,RCOR1,ZNF263,EGR1,POLR2A,ZNF281	21,45,57
chr20	41321194	41321215	GABPA,GABPB1,ZBTB40	30
chr20	41329618	41329798	NFE2,FOSL1,RNF2,CREB3,MGA,MYC,ZBTB33,CREM,GABPA,ZNF281	16,33
chr20	41340113	41341191	SOX6,BHLHE40,TARDBP,GTF2F1,ZNF384,STAG1,MYNN,MAZ,RNF2,ARID2,REST,SMC3,TCF7,XRCC5,JUND,RAD21,TOE1,CTCF,TFAP4,MAX,CREM,MTA3,RCOR1,ZFP36,TEAD1,ZNF24,ZKSCAN8,ZMYM3,GMEB1,ZFP91,TOE1,NBN,ATF1,E2F1,FOSL1,ATF7,ZKSCAN8,IKZF1,PRDM10,FOSL1,SP1,NRF1,NR2F6,ZBTB7A,NR2C2,NR2F1,MAZ,SOX6,JUND,SMC3,MYNN,CTCF,ATF7,ESRRA,SMAD1,POLR2G,TBP,EP300,MYC,RCOR1,ZKSCAN1,STAG1,ETV5,POLR2AphosphoS5,ZNF7,REST,GABPA,ZFX,RBFOX2,ELF4,TFAP4,KDM5B,ELF1,GTF2F1,GABPB1,PHF20,PHF8,ETS1,TARDBP,NR2C2,POLR2G,ZFX,RBFOX2,ZKSCAN1,ELF1,TARDBP	11,20,27,52,57
chr20	41362483	41362495	POLR2G,AGO1,NFIC	51
chr20	41387465	41387619	ZMYM3,NFIC,IKZF1	24,35
chr20	41391043	41391099	DDIT3,IRF9,CEBPB,CEBPG,ATF4,ATF2,TRIM24,ATF3	6,15,34
chr20	41392925	41392968	ATF2,E2F1,ATF7,ATF1	13
chr20	41407823	41407863	RCOR1,USF1,BHLHE40,MAX,MGA,RAD51	15,37
chr20	41424154	41424259	IKZF1,FOSL1,RCOR1,TCF3,CEBPB,RFX1	4,48
chr20	41425177	41425229	MTA3,GMEB1,ZNF766	20
chr20	41425381	41425833	TFAP4,HMG20A,ZNF766,MTA3,ZBTB40,FOSL1,FOXM1,RFX1,CBFB,BHLHE40,ARID3A,KLF16,RNF2,JUND,NCOA1,RCOR1,MAFK,SMARCE1,RFX5,ESRRA,NFIC,NCOR1,TEAD4,TCF3,EP300,SMARCC2,TCF12,SOX6,MEIS2,ZNF281,DPF2,TBL1XR1,LCOR,POLR2AphosphoS5,NR2F2,NBN,GATA2,TRIM24,SMARCC2,MAFF,MAFG	15,17,47
chr20	41428471	41428683	JUND,ATF3,FOSL1,MEIS2,PBX2,EP300,MAX,MNT,USF1,FOXA3,FOXK2,FOXP1,MEF2D,RAD51,FOSL1	23,27,37,63
chr20	41435538	41435574	ATF3,CEBPB,CEBPG,ATF4	6
chr20	41453590	41453736	ZNF263,IKZF1,CEBPG,CEBPB	6,18,24
chr20	41475568	41475610	ATF3,CEBPG,ATF4	6
chr20	41511184	41511355	TCF12,NFE2,TCF3,MAFG,MAFF,MAFK,ZNF24	15,44,73
chr20	41525341	41525382	JUNB,EGR1,NFIC	1,21
chr20	41526515	41526554	MAFK,MAFF,MAFG,FOSL1	44,47
chr20	41535038	41535062	JUND,MAFK,FOSL1	4,44
chr20	41538873	41539038	FOXM1,NR2F1,NFIC,TCF12,GATA2,TCF3,NR2F6,EGR1,NR2F2,TEAD4,DPF2,EP300,POLR2AphosphoS5,ZBTB7A,NCOA1,CREM,NCOR1,PHB2,GMEB1,TRIM24,CREB1,KLF16,RNF2,HDAC2,HDAC1	1,10,40,43
chr20	41556444	41556511	ZFP91,NR2F1,NR2F6,NR2F2	12
chr20	41577396	41577442	NR2C2,NR2F6,NR2F1	27
chr20	41594661	41594696	TCF12,TCF3,FOXA3,SOX6	15
chr20	41598908	41598921	MAFG,MAFK,MAFF	44
chr20	41599742	41600114	NCOR1,TCF3,TCF12,NFIC,FOXA3,SKIL,ZBTB33,TRIM24,CBX5,CBX1,JUN,SETDB1	15,52,55,71
chr20	41616291	41616440	RBFOX2,CEBPG,CEBPB	6,57
chr20	41617724	41617864	KLF13,NRF1,RNF2,GMEB1,EGR1,MAZ,CREM,TBP,RBFOX2	12,18,22,30
chr20	41618184	41618780	NONO,POLR2G,PHF8,ZFX,RBFOX2,GTF2F1,TBP,POLR2A,ATF7,TBL1XR1,ATF1,POLR2G,LCOR,HCFC1,TCF7L2,CHD2,PRDM10,TFAP4,CEBPZ,ZFX,PBX2,NFYA,GABPB1,E2F1,SIN3A,FOXK2,MTA3,CREB1,RBFOX2,ZNF7,CREM,MAZ,SP1,BHLHE40,ATF7,MAX,TFAP4,ZBTB7A	10,57
chr20	41623785	41623837	TOE1,RAD51,TFE3	41
chr20	41632643	41632854	ZNF512,ZBTB33,ZNF512	55
chr20	41633008	41633041	E2F1,CREB1,CREM	13
chr20	41635299	41635356	TEAD4,EP300,PBX2,RCOR1,MEIS2	15,48
chr20	41638651	41638651	MAFG,MAFF,MAFK	44
chr20	41643517	41643802	TCF12,GATA2,MGA,GMEB1,NFIC,SOX6,BHLHE40,HDAC2,IKZF1,EHMT2,FOSL1,HDAC1,SMARCE1,MAZ,MAX,NFE2L1,SMARCC2,RNF2,NFE2,MAFG,MYC,DPF2,CREM,JUND,JUN,MAFK,MAFF,RCOR1,TBL1XR1,ZNF281	40,47
chr20	41664761	41664836	NRF1,ZBTB40,ELF4,RAD51,NFYA,USF2,USF1,SUZ12,E2F1,REST,HCFC1,ATF1	59
chr20	41669762	41670211	NFE2,NFE2L1,MAFK,MAFF,MAFG,ATF2,GMEB1,KDM1A,NCOR1,TRIM24,EHMT2,ZBTB2,ZFP91,NFIC,ZNF512,IKZF1,TOE1,ELF4,NBN,PRDM10,ATF4,ZBTB33,FOXK2,DPF2,HDAC1,ZBTB40,RNF2,MTA1,SMARCE1,MAFG,POLR2A,ATF1,PHF8,POLR2AphosphoS5,IKZF1,GMEB1,FOXK2,POLR2G,RBFOX2,MAZ,DPF2,JUN,RNF2,HDAC1,ZBTB2,FOSL1,CREM,ATF3,MAFK,JUND,SMARCE1,MTA3,MTA1,ZBTB7A,MAFF	1,5,44,57
chr20	41676516	41676728	RFX1,ZNF512,MYC,MEIS2	25,58,73
chr20	41678957	41679007	MAFF,MAFK,NFE2,MAFG,FOSL1	4,44
chr20	41687039	41687170	TBP,MAFG,MAFF,NFE2	24,44
chr20	41690903	41691084	NFE2,DPF2,MAFG,ZNF281,GABPB1	20,44
chr20	41692780	41693739	KDM5B,MGA,MNT,USF1,MYC,TOE1,REST,MAX,TFE3,BHLHE40,RAD51,USF2,CREM,ETV5,SUZ12,HCFC1,NR2C2,ZNF589,JUND,TOE1,TFDP1,TFAP4,LCOR,POLR2G,PHF8,RBFOX2,ZBTB7A,CTCF,NRF1,ZFP91,ZNF281,SP1,E2F1,SIN3B,ATF1,PRDM10,ZNF644,ATF7,NFATC3,MTA3,FOXK2,LCOR,NR2F6,GMEB1,EP300,ZNF24,NRF1,MAZ,SRF,ZNF263,SIN3A,ARID3A,JUND,NBN,TFDP1,MAFK,ELF4,IKZF1,NFRKB,E2F8,ZBTB40,GABPA,ELF1,GABPB1,PHF20,MGA,IRF2,ZNF639,XRCC5,TEAD4,HCFC1,NR2C2,BHLHE40,YY1,TCF7L2,ZKSCAN1,CREM,ETS1,MXD1,CREB3,TBP,MAX,NFIC,EHMT2,ELK1,MYC,HDAC1,POLR2AphosphoS5,E2F1,ATF1,RCOR1,FOXP1,POLR2A,NFATC3,ELF4,GABPA,NFRKB,NR2C2	11,16,44,57,59
chr20	41694242	41694331	FOXK2,NR2C2,NR2F1,NR2F6	27,40
chr20	41696445	41696839	CEBPB,ATF1,MEIS2,TBP,MTA3,ATF2,PRDM10,ZBTB2,FOXK2,ATF7,TEAD4,GATA2,HDAC1,DPF2,ATF3,EHMT2,ZNF24,REST,GMEB1,SMARCC2,FOSL1,JUN,SMARCE1,JUND,SOX6,RCOR1,TCF3,E2F1,JUNB,EP300,BHLHE40,CREM,ZNF281,NCOA1,TCF12,HDAC2,MAFK,NCOR1,RNF2,TBL1XR1,IKZF1,ZNF766,ATF1,TFAP4,MTA3,ATF3,DPF2,FOSL1	6,17,39,40
chr20	41697966	41698001	SMC3,KLF16,CTCF,REST,JUND,RAD21	1,2,28
chr20	41698347	41698360	ATF3,CEBPG,CEBPB,ATF4	6
chr20	41699834	41699885	ATF3,CREM,ATF2	13
chr20	41705090	41705112	CEBPB,IRF9,CEBPG	6
chr20	41713315	41713372	MNT,HDAC1,NFIC,ZBTB2,IKZF1,MYC	37,73
chr20	41714147	41714248	NFIC,ESRRA,NR2F1	27,50
chr20	41715655	41715904	ZBTB7A,SMARCE1,SOX6,IKZF1,DPF2,MEIS2,NFIC,ARID3A,FOXM1,TCF3,TCF12,POLR2AphosphoS5,TEAD4,ZNF281,EP300,RCOR1,NCOR1,KLF16,ZNF24,GATA2,TBL1XR1,RNF2,ESRRA,MYC,NR2F6,SMARCE1,DPF2	10,27
chr20	41719364	41719372	TOE1,TFE3,RAD51	41
chr20	41727900	41727932	NFYA,NFATC3,ZBTB33	9
chr20	41733324	41733407	NFIC,CREM,GABPB1,ATF7,MEIS2,PBX2	12,13
chr20	41734602	41734653	XRCC5,CBX5,CTCF,RCOR1,MAZ,REST,NR2F6,ATF7,SMC3,TEAD4,NR2F1,IKZF1	11,15,27,35,52
chr20	41738756	41738824	CREM,CTCF,SMC3,RAD21,MAZ,KLF16,JUND,RCOR1,HCFC1,JUN,REST	52
chr20	41889353	41889374	CTCF,RAD21,REST	2
chr20	41913342	41913352	MAFF,MAFK,MAFG	44
chr20	41956491	41956510	CTCF,SMC3,REST,RAD21	2
chr20	42019165	42019218	CTCF,CREB1,ATF2,ATF1	1,2,13
chr20	42024814	42024852	EHMT2,REST,ZNF766,RCOR1	67
chr20	42027948	42028100	ZBTB40,CTCF,REST	2,30
chr20	42041212	42041372	REST,EHMT2,SMC3,CTCF	2
chr20	42048755	42048773	MAFG,MAFF,MAFK	44
chr20	42082755	42082883	MEIS2,PBX2,RFX1,NFIC,TCF12	39,48
chr20	42191707	42191762	SMC3,CTCF,ZNF24	28
chr20	42204454	42204502	RAD21,CTCF,REST	2
chr20	42370257	42370267	TCF12,TEAD4,TCF3,NCOR1	15
chr20	42483878	42483920	MYC,CTCF,KLF16,MAZ	52
chr20	42531024	42531052	SMC3,RAD21,CTCF,REST	2
chr20	42873452	42873457	ATF2,E2F1,ATF1	13
chr20	42936663	42936666	ATF3,ATF2,ATF7	13
chr20	42960180	42960222	MAFG,MAFF,MAFK	44
chr20	42978685	42978811	NR2C2,ESRRA,RFX1	4,27
chr20	43007709	43007737	NFE2,MAFK,MAFG,MAFF	44
chr20	43187924	43187980	RAD21,SMC3,KLF16,CTCF,RCOR1,STAG1,REST,EHMT2	52
chr20	43236184	43236208	MAFG,MAFK,MAFF	44
chr20	43239033	43239086	SUZ12,HCFC1,USF2,TOE1,RAD51,TFE3,USF1,REST	2,59
chr20	43287804	43287831	HCFC1,RAD51,TFE3,TOE1	59
chr20	43318892	43318985	DPF2,ZNF281,EP300,KLF16,TCF3,SOX6,GATA2,SMARCE1,ZNF7,SMARCC2,NCOA1,NCOR1,RNF2,TEAD4,NR2F2,NFIC,TCF12,POLR2AphosphoS5,FOSL1,JUND,HDAC1,TFAP4,HDAC2,FOXM1	10,15,50
chr20	43390470	43390519	ZBTB7A,CTCF,SMC3	52
chr20	43401078	43401107	NFE2,MAFG,MAFF	44
chr20	43405034	43405069	MAFG,MAFF,ZKSCAN1,MAFK,CTCF	44,52
chr20	43409446	43409529	NFIC,SMC3,CTCF,REST,RAD21,ATF7,CBX5	2,13,71
chr20	43431161	43431389	ZNF589,FOSL1,JUND,ATF3,SMARCC2,MEIS2,ETV5,REST,DPF2,FOXM1,TEAD4,JUN,TCF12,SOX6,EP300,NCOR1,TCF3,NR2F2,KLF16,TRIM24,ZNF318,SMARCE1,RCOR1,ZNF281,RNF2,HDAC2,HDAC1	39,50
chr20	43433441	43433646	ZNF512,NFATC3,ZNF512	73
chr20	43444222	43444316	RCOR1,PBX2,RFX1	48
chr20	43445014	43445286	MAX,ZKSCAN1,ATF1,EGR1,MGA,PHF8,MTA3,POLR2A,NBN,MTA1,ZNF24,NFIC,ATF7,NFATC3,FOXM1,EHMT2,XRCC5,JUND,HCFC1,KLF16,TEAD4,MAX,GMEB1,CTCF,MAZ,ZNF281	19,52,55
chr20	43449150	43449234	CTCF,SMC3,MAZ,JUND,KLF16,REST,ATF7,RAD21,STAG1,NR2F1	27,52
chr20	43456984	43457550	TEAD4,ZFP91,ZBTB40,SMARCE1,HDAC2,RNF2,NBN,ZNF24,PHF8,SRSF1,CHD2,NFYA	10,42,43
chr20	43457719	43458507	E2F1,SP1,CREB1,GMEB1,CREM,JUND,ATF1,MAZ,ZBTB2,ATF7,ZNF7,MEIS2,NRF1,MTA3,JUN,GTF2F1,RBFOX2,POLR2AphosphoS5,PCBP1,HNRNPL,POLR2G,POLR2AphosphoS2,FOXK2,TARDBP,PRPF4,PTBP1,SMAD1,CBX1,HNRNPLL,E2F4,E2F5,ETS1,HNRNPK,CBFB,HBP1,KDM5B,ZNF384,IRF1,POLR2A,ELF4,NR2C2,GABPA,CHD2,FOXK1,KLF6,ZNF263,FOXP4,HMG20A,PHF8,KAT7,ATF1,TOE1,LCOR,TEAD1,NFIC,GMEB1,TFAP4,NCOR1,SKIL,ZNF639,GABPB1,ATF6,ETV5,ATF7,SP1,DDIT3,NR2F1,MTA3,ZNF511,MNT,BRD4,RELA,FOXA3,NBN,FOXP1,NRF1,E2F8,GTF2F1,TFDP1,PCBP1,ZNF281,ZFP91,FOXK2,ESRRA,HDAC1,RNF2,RBFOX2,HNRNPL,TARDBP,CBX1,PRPF4,HNRNPLL,PHF20,POLR2A,MGA,ZFX,NFRKB,POLR2G,SOX6,KLF13,KDM5B,AGO1,U2AF1,GABPA,HMG20A,KAT7,PHF8,ZNF83,HNRNPK,FIP1L1,ZNF282,FOSL1,ZNF431,ARID4B,TOE1,GMEB1,TEAD1,TFAP4,CREB3,MYC,FUS,MAX,HCFC1,ZNF589,ZNF766,ZNF644,ZKSCAN8,YY1,NONO,BRD4,ZNF511,USF1,FOXP1,TFDP1,ZNF281,PCBP1,RBFOX2,BHLHE40,PRPF4,ZNF7,RBM22,CREM,JUN,ZFX,MNT,POLR2G,ATF6,MGA,EGR1,ETV5,RNF2,GMEB1,POLR2AphosphoS5,ZNF766,ZBTB7A	10,42,49
chr20	43459206	43459750	MNT,ZBTB40,NR2F1,ATF2,POLR2AphosphoS5,ZNF281,NR2C2,GMEB1,NFIC,NR2F6,NR2F2,ZNF7,GABPB1,ATF1,ETV5,CREM,E2F1,CREB1,ATF7,GABPA,ELF4,ZBTB2,NR2F1,PRPF4,GMEB1,NR2C2,NR2F6,ATF1,ELF4,PRPF4,RBFOX2	22,27,64
chr20	43462925	43463081	MAFF,MAFK,MAFG,POLR2G	44,57
chr20	43466794	43466886	NFE2,GABPA,GABPB1,NFIC	30,44
chr20	43507692	43508074	NRF1,MEIS2,NONO,SIN3A,HNRNPLL,MTA3,RBFOX2,POLR2G,PHF8,ZFX,ZBTB7A,HDAC1,MAZ,HDAC2,RNF2,HNRNPLL,RBFOX2,POLR2G,GTF2F1,ZNF512,DPF2,IKZF1,ZBTB40	5,17,18
chr20	43508275	43508444	ZBTB40,HINFP,TFAP4	14,75
chr20	43508609	43508760	ZMYM3,TFAP4,ZBTB33	3,52
chr20	43513900	43514750	POLR2A,PHF8,REST,POLR2G,ZFX,RBFOX2,ZBTB33,ESRRA,PCBP1,GABPA,SP1,GABPB1,ZBTB40,TBP,ZBTB7A,NRF1,EGR1,SP1,MAZ,ZBTB7A,POLR2G,MYC,TFAP4,CTCF,RBFOX2,MNT,HDAC1,ZFX,EGR1,PHF8,GTF2F1,ZBTB33,POLR2G	21,58
chr20	43516462	43516648	ZNF24,HDAC1,NR2F6,EHMT2,IKZF1,NFIC,NR2F2,ZNF281,NR2F1,TCF12,EP300,NCOR1,TCF3,TEAD4,HDAC2,POLR2AphosphoS5,MEIS2	15
chr20	43538217	43538940	MAX,CTCF,RAD21,RCOR1,SMC3,REST,IKZF1,SKIL,ZNF589,ZFX,MTA1,ATF4,NCOA1,NR2C2,ZNF7,NR2F6,EHMT2,ZNF281,IKZF1,GMEB1,DPF2,SOX6,SMARCC2,KLF16,LCOR,CREM,JUND,GATA2,TCF3,FOSL1,POLR2AphosphoS5,ZNF589,RNF2,TCF12,SMARCE1,NR2F2,NFIC,FOXM1,RCOR1,BHLHE40,TBL1XR1,TEAD4,NCOR1,MAZ,EP300,MYC,HDAC1,MAX,NR2F1,HDAC2,ZBTB7A,NR2C2	2,6,50
chr20	43541328	43541453	HDAC2,NCOR1,TCF12,TCF3,FOSL1	15
chr20	43554573	43554634	MAFG,NFE2,EHMT2	44,73
chr20	43556650	43556863	MAZ,CREM,MYC,BHLHE40,RCOR1,NR2F1,NR2C2,JUND,NR2F6,MAX,EP300,ESRRA,ZNF281,RNF2,CEBPB	6,7,15,27,34
chr20	43558572	43558881	ZFP36,ZNF281,SMARCE1,MAZ,MAFK,MAFF,RNF2,IKZF1,ATF7,SMARCC2,PRDM10,MEIS2,NFE2,JUND,MAFG,ZNF766,FOSL1,CREM,MEF2D,PHF8,FOSL1	18,47,55,58
chr20	43563627	43563666	REST,CTCF,RAD21	25
chr20	43579923	43580328	MAZ,KLF16,POLR2AphosphoS5,ZNF384,GABPA,JUND,HDAC2,NR2F1,GABPB1,HDAC1,TBP,SRF,NR2F2,TCF3,LCOR,NR2F6,TEAD4,SMARCE1,ZNF281,ZNF766,NR2C2,ETV5,NFIC,EP300,ZBTB7A,TCF12,DPF2,ZNF7,KAT2B,NR2F1,HDAC1,TCF3,MEIS2,EGR1,NR2C2	6,11,21,50,56
chr20	43583628	43583675	CBX1,ZMYM3,ZNF12	3
chr20	43583891	43584333	ZNF12,FOXM1,ATF1,ZNF384,FOSL1,ATF3,TFAP4,ETS1,KLF16,MAFF,TBL1XR1,TCF12,JUND,ZNF318,TEAD4,HDAC2,TRIM24,MYNN,POLR2AphosphoS5,ATF7,CREM,EP300,SMARCE1,TCF3,NCOR1,MEIS2,CREB3,JUN,HDAC1,NR2F6,RCOR1,CEBPG,SOX6,DPF2,MAX,ATF4,SMAD1,MYC,BHLHE40,NR2C2,NFIC,ZNF766,MTA3,CEBPB,ZNF7,MGA,FOXK2,RNF2,USF1,NFYA,RAD51,CEBPB	6,36,39,41
chr20	43590499	43591091	PHF8,POLR2A,POLR2G,NRF1,HNRNPLL,SIN3A,NCOA1,IKZF1,TBP,MAZ,NR2C2,NFIC,EGR1,NBN,HCFC1,BHLHE40,FOXM1,JUND,NFRKB,TBL1XR1,MAFF,PHF8,MNT,NONO,TCF7L2,PRDM10,XRCC5,PBX2,SKIL,TOE1,ATF7,E2F1,KLF13,SP1,ATF3,ZBTB2,GMEB1,GABPB1,MEIS2,ATF1,CREB1,ATF2,JUN,KDM5B,MAZ,MAX,POLR2G,CREM,NRF1,RBFOX2,TFAP4,SIN3A,MNT,GTF2F1,RFX1,USF1,RCOR1,HDAC2,PHF20,HDAC1,PHF8,ZFX,GABPB1,ATF1,KAT7,KDM5B	1,44,57
chr20	43656896	43657099	ZMYM3,ZNF121,ZBTB40	55
chr20	43657354	43657879	NCOA1,ZFP91,PHF8,POLR2A,ZNF7,RNF2,KDM5B,ETV5,MXD1,ELF4,POLR2AphosphoS5,FOXK2,NFIC,SIN3B,MAZ,NRF1,TCF3,ATF2,GABPB1,E2F1,SKIL,NR2C2,HCFC1,MTA3,NBN,HDAC1,MTA1,ATF7,CREM,MYC,MNT,NCOR1,RCOR1,JUN,TBL1XR1,E2F8,CREB1,MAX,GMEB1,ATF1,JUND,TFAP4,SRF,ZKSCAN1,PHF20,CHD2,PCBP1,SOX6,HDAC2,IRF2,SP1,SUZ12,MGA,TFDP1,MYNN,NONO,ATF6,GTF2F1,E2F4,ZNF511,TBP,NFRKB,FOXP1,TCF7L2,PRDM10,RBM22,ESRRA,POLR2G,CBX1,BHLHE40,RBFOX2,TOE1,POLR2A,RNF2,IKZF1,ZNF24,KDM5B,ZFX,PHF8,POLR2AphosphoS5,HMG20A,ZNF7,HNRNPLL,USF1,NR2C2,SKIL,E2F1,ATF7,HDAC2,MGA,TFAP4,KAT7,ZNF511,NR2F1,ESRRA,RBFOX2,ETS1,CBFB,IKZF1,ZFX	7,11,15
chr20	43658047	43658341	CBFB,NR2F2,POLR2AphosphoS5,SRF,MEIS2	4,11,12,23,42
chr20	43666787	43666889	MGA,POLR2A,PRDM10,ZNF263,SP1,BHLHE40	7,20
chr20	43667063	43667303	NRF1,E2F4,CREM,E2F8,MAX,CREB1,HCFC1,TFDP1,SP1,MYC,POLR2AphosphoS5,TBP,FIP1L1,ZNF263,MGA,KDM5B,ARID4B,POLR2G,SIN3B,RBFOX2,PHF8,HNRNPK,TFDP1,PCBP1	18,22
chr20	43667457	43667827	ZNF281,PRPF4,ZFX,FIP1L1,POLR2G,TFDP1,RBFOX2,RBM22,NFIC,XRCC5,CREM,POLR2AphosphoS5,GMEB1,ATF2,ATF7,JUND,TFAP4,MAX,SIN3A,E2F8,ZBTB7A,MAZ,RBFOX2,TFAP4,XRCC5	13,18,20
chr20	43676993	43677387	ZNF121,ZNF24,MEF2A,MEF2D,FOXK2,NR2F6,NFE2,ATF7,FOXM1,FOXA3,KDM1A,ZNF281,RCOR1,ESRRA,ARID3A,FOSL1,SOX6,EP300,LCOR,TBL1XR1,NR2F2,NR2F1,HMG20A,DPF2,NCOR1,TEAD2,JUND,TCF3,TCF12,IKZF1,KLF16,POLR2AphosphoS5,MAFG,TEAD4,HDAC2,SMARCE1,BHLHE40,HDAC1,MAFF,SMARCC2,TRIM24,RNF2,GATA2,NFIC,TEAD1,MAFK,CREM,ZNF7,ATF7	1,35,44,50
chr20	43677995	43678068	MNT,SOX6,HDAC2,TCF12	50,57
chr20	43691026	43691398	NBN,PBX2,ARNT,MEIS2,ATF2,EHMT2,ATF1,TOE1,ZNF282,E2F1,IKZF1,MTA3,CREB1,ZBTB2,ATF3,SKIL,ZNF24,E2F8,PHB2,ATF7,NFATC3,SMARCC2,CREM,ZNF644,ZNF281,JUN,RCOR1,ZNF7,KDM1A,MEF2A,ZNF589,NONO,ESRRA,HDAC1,TCF12,SMARCE1,TCF3,ZNF766,HDAC2,MEF2D,JUND,NR2C2,EGR1,FOXM1,TBL1XR1,SOX6,NCOA1,NFIC,NCOR1,NR2F2,DPF2,RNF2,TEAD4,KLF16,POLR2AphosphoS5,TRIM24,NR2F1,EP300,NR2F6,FOSL1,CREB3,MTA1,GMEB1,ZNF83,GATA2,SMAD4,MYNN,MXI1,ZFX,ZNF274,GATAD2A,MAZ,HMG20A,MYC,MAX,RAD51,ATF1,NR2C2,CEBPG,CEBPB,ZNF121	40,43,48
chr20	43692047	43692163	ZNF281,RCOR1,RAD21,MAZ,SMC3,REST,CTCF	47,52
chr20	43729058	43729115	NRF1,ZNF12,ETV6,GABPB1	30,31
chr20	43731580	43731696	NFE2,MAFG,MAFF,MAFK,FOSL1,JUND,ATF3,ATF1,ATF2,CREM,ATF7	11,13,44
chr20	43738108	43738156	TCF12,TEAD4,TCF3	15
chr20	43746466	43746808	ZFP91,RNF2,SOX6,RCOR1,SMARCE1,FOSL1,MAFG,MAFF,MAFK,NFE2,IKZF1,FOSL1	47
chr20	43749892	43749978	RAD21,CTCF,KLF16,MAZ,SMC3,TEAD1,XRCC5,REST,JUND,STAG1,GTF2F1	2,52
chr20	43752628	43752734	GABPA,ZNF281,CEBPG	6,30
chr20	43782415	43782561	FOSL1,GABPA,THRB,ZNF589	29,34
chr20	43824026	43824058	ZMYM3,NR2F1,NR2F6	27,35
chr20	43840680	43840733	CTCF,SMC3,RCOR1,MAZ,REST	2
chr20	43850010	43850061	FOSL1,ATF3,MAFK	47
chr20	43855986	43856013	ATF2,ATF3,E2F1	13
chr20	43909879	43909911	TFE3,RAD51,MAX	41
chr20	43932165	43932181	MAFG,MAFF,MAFK	44
chr20	43939264	43939325	ZMYM3,NR2C2,CEBPG	6,31,35
chr20	43942806	43942840	ATF3,CEBPG,FOSL1,NFE2,JUND,MAFF,MAFG,MAFK	1,14,44,54
chr20	43943910	43943919	ATF4,ATF3,CEBPG,ZNF146	6,35
chr20	43950136	43950621	NR2C2,FOSL1,GABPA,SKIL,ESRRA,REST,ZFP36,TFAP4,ETV6,RCOR1,NR2F1,EP300,MAX,ZNF384,SMARCE1,NR2F6,SOX6,GATA2,BHLHE40,ZNF281,TCF3,MYNN,MAZ,ZNF766,KLF16,RNF2,NR2C2,ZNF644,ZBTB26,ZMYM3	2,27,35,50,77
chr20	43954020	43954067	JUND,FOSL1,NFE2	1
chr20	43955583	43955621	FOSL1,ATF3,NFE2,NR2C2	4,27
chr20	43955784	43956022	FOSL1,NR2C2,RCOR1,TEAD4,FOSL1,IKZF1,TCF3	4,15,23,27
chr20	43959372	43959665	FOXK2,MEF2D,SMARCE1,EP300,ATF1,FOXA3,GABPA,ZNF281,TEAD4,TCF3,NCOR1,NR2C2,ETV6,NR2F1,ZBTB40,FOSL1,TCF12,ESRRA,NR2F2,RNF2,NR2F6,MEIS2,SOX6,GABPA,NR2C2,FOSL1,ZNF589	15,27,30,45
chr20	43962707	43962727	ATF1,E2F1,CREB1,CREM	13
chr20	43963421	43963501	ATF7,NR2C2,USF1,ZNF281,ATF2,JUND	34,41
chr20	43975406	43975511	CEBPB,DDIT3,ZNF318,ATF4,IRF9,NFE2,NR2C2,CEBPG,ATF3,ATF2,TRIM24,EP300,ATF7,FOSL1,JUND,JUN	34
chr20	43981713	43981739	NFE2,MAFK,MAFG	44
chr20	43983519	43983553	SMC3,CTCF,REST	2
chr20	43995832	43995853	ZNF146,ZMYM3,ATF2	13,55
chr20	44000093	44000121	ATF2,E2F1,ATF7,ATF1	13
chr20	44006774	44006870	TFAP4,CTCF,TRIM24,CREM,TCF12,MEIS2,MAZ,TCF3,NFIC,TEAD4,ZNF281,EP300,NCOR1,KLF16	10,15,16,52
chr20	44010434	44010656	GABPA,MEF2D,KDM1A,CREB1,ZNF318,ARID3A,NR2F1,FOXM1,NCOA1,ATF7,MYC,NR2F2,DPF2,NR2F6,NCOR1,NFIC,PHB2,IKZF1,KLF16,EP300,POLR2AphosphoS5,TCF12,TARDBP,FOSL1,LCOR,RCOR1,TBL1XR1,CREM,RNF2,SMAD1,JUND,NFE2,TEAD4,TCF3,ZNF644,BHLHE40,TRIM24,SMARCE1,ZNF766,ZNF589,SOX6,ZNF281,ZNF83,MYNN,HDAC2,SMARCC2,GATA2,MAZ,MEIS2,MAX,GMEB1,KLF13,ATF1,EGR1	13,17
chr20	44019803	44019880	ESRRA,GABPB1,ETV6,GABPA,ZMYM3	30
chr20	44033552	44033663	ATF4,NR2F1,TFE3,RAD51,NR2F6,ZNF384	3,10
chr20	44056229	44056250	CTCF,RAD21,REST	2
chr20	44062688	44062699	NFE2L1,MAFF,MAFG,NFE2	44
chr20	44080816	44081022	E2F1,ATF1,ATF2,ATF7,ARID2,MAZ,RAD21,SUZ12,REST,JUN,JUND,BHLHE40,STAG1,SMC3,CREM,CTCF,ATF1	13,16,52
chr20	44090049	44090240	KDM1A,RAD51,USF2,RCOR1,USF1,MAX,REST,CREM,PRDM10,CEBPB,CEBPG,NFYA,NFE2,MAFG,RFX1	2,6,35,41,44,45
chr20	44093139	44093191	MEIS2,REST,PBX2,RCOR1,CTCF,RAD21	25
chr20	44097843	44098239	NFIC,SOX6,ZNF740,NFE2L1,MAFK,NFE2,MAFG,IRF9,MAFF,ZKSCAN8,CREB3,ZNF644,MEF2D,MAFG,FOSL1,NR2F1,NR2F2,NR2F6	27,44,66
chr20	44116842	44116869	CTCF,KLF16,REST,XRCC5,RAD21,SMC3	52
chr20	44118847	44118854	USF1,RAD51,HCFC1	59
chr20	44127827	44127854	RCOR1,NFE2,MAFG,MAFF	28,44
chr20	44190388	44190428	REST,KLF16,SMC3,RAD21,CTCF	52
chr20	44195751	44195778	TEAD4,CTCF,KLF16	2,15
chr20	44204354	44204403	ATF2,ATF7,JUN,NFE2L1,MAFK,ARID3A,E2F1,RNF2,MAFG,ZNF24,MAFF,JUND,FOSL1,SMARCC2,NFE2,SMARCE1,ATF3,DPF2	13,47
chr20	44204556	44204597	ATF7,FOSL1,SMARCC2,ATF3	4,17,46
chr20	44208692	44209009	RBFOX2,PBX2,MEIS2,RBFOX2,IKZF1,MNT	20,24,48
chr20	44210286	44211458	XRCC5,SMARCC2,EHMT2,ARNT,MTA1,SMARCE1,NR2F1,NBN,IKZF1,RNF2,FOXP1,TEAD1,ZNF263,HNRNPL,TFDP1,MAX,UBTF,TCF3,ETS1,ZBTB7A,TARDBP,MGA,ZFX,ESRRA,PHF20,SKIL,ZNF511,RBM22,AGO1,FIP1L1,REST,KLF16,PHF8,ZNF12,PRDM10,U2AF1,KDM5B,GMEB1,RBFOX2,POLR2G,HDAC1,TFAP4,PHF21A,SIN3A,SMAD1,KDM1A,HDAC2,ETS1,ZBTB7A,ZFX,TARDBP,MYNN,RCOR1,CHD2,NR2C2,AGO1,GABPA,GTF2F1,ZNF281,ZBTB2,NRF1,NFE2,MAFK,MEIS2,SP1,MAFG,ATF3,MYNN,MAZ,USF2,ZBTB40,CREB1,FOXK2,ATF1,GABPB1,CBX1,HCFC1,JUN,ATF2,MYC,RAD51,BHLHE40,ZNF318,CREM,TBL1XR1,HMG20A,EP300,LCOR,MNT,CEBPG,CEBPB,MXI1,ATF7,MAX,RFX5,JUND,E2F1,USF1,SOX6,NR2C2,KLF13,ETS1,GABPA,SIN3A,FOXM1,HNRNPLL,EGR1,KLF6,ZNF281,FOSL1,TBP,ZNF282,POLR2AphosphoS5,ATF4,KDM5B,MTA3,RBFOX2,POLR2G,ZNF7,ELF4,POLR2A,PHF8,SMAD1,ZFX,MTA1,ATF1,TOE1,ZNF511,E2F1,ATF7,HNRNPLL,EGR1,FOSL1,TFDP1,MTA3,RNF2,IKZF1	1,6,17,22,39
chr20	44215221	44215244	KLF16,CTCF,SMC3,REST,RAD21,BHLHE40	2,4
chr20	44217470	44217764	IKZF1,STAG1,XRCC5,CTCF,MAZ,KLF16,ARID2,RAD21,SMC3,REST,MAX,RNF2,KLF16	63
chr20	44234746	44234803	MYC,NR2F1,ATF4,CEBPG,NR2C2	6,27,40
chr20	44235007	44235147	ATF4,NR2F1,ZNF512	19,27
chr20	44248267	44248414	ZFP91,ZBTB7A,CTCF,MAZ,LCOR,TFAP4,XRCC5,HCFC1,RCOR1,TEAD1,ZNF263,E2F4,ZNF511,EHMT2,ZNF7,REST,CREM,ZNF281,MAX,NR2F6,NR2F1	27,50,52,55,67
chr20	44264485	44264508	EHMT2,TFAP4,REST	52
chr20	44291914	44291964	GABPB1,NR2C2,ELF4,HCFC1	20,59
chr20	44297915	44297917	ZMYM3,ESRRA,KDM1A	35
chr20	44310032	44310281	PBX2,ZNF281,MEIS2,RNF2,IKZF1,CREM,TEAD4,RCOR1,TCF3,CEBPB	3,15,30,39
chr20	44310798	44311364	RBM39,FOXA3,FOXP1,ZBTB40,HNRNPLL,CBX1,E2F5,PRDM10,ATF6,KAT7,ETV5,CBFB,PHF8,GMEB1,ATF1,ATF4,ETS1,POLR2G,E2F4,HDAC2,GABPB1,HDAC1,NBN,SMAD4,RBFOX2,ZBTB7A,RNF2,ZNF263,SIN3B,MTA3,TBP,TFAP4,KLF16,CREM,ZNF7,NR2C2,TOE1,JUN,MAZ,HCFC1,ATF7,FIP1L1,ZNF384,NRF1,AGO1,ZNF24,MNT,EGR1,ZBTB2,MEIS2,HNRNPK,MAX,SKIL,CBX1,USF1,ATF1,BHLHE40,SMC3,KAT2B,MYC,CTCF,REST,RBFOX2,LCOR,TBP	5,11,30,37,49,52,56
chr20	44331392	44331398	ZFP36,ZMYM3	2,35
chr20	44352896	44352980	MAFG,PRDM10,ZNF384	10,44
chr20	44384535	44384812	SMC3,CTCF,MAZ,KLF16,RAD21,REST,JUND,CREM,XRCC5,RNF2,GATA2,FOSL1,ATF1,E2F1,NFE2	2,4,10,13,44,52
chr20	44386630	44386696	MEIS2,PBX2,REST,RAD21,KLF16,CTCF,SMC3	25
chr20	44388585	44388901	KDM1A,TEAD1,XRCC5,BHLHE40,CTCF,SOX6,SKIL,MYNN,RCOR1,HMG20A,GTF2F1,ZNF384,RAD21,SMC3,STAG1,TFAP4,MAZ,REST,ARID2,PTBP1,ZFP36,ATF1,ESRRA,CBX1,ZMYM3,HDAC2,PCBP1,HDAC1,ZNF232,MTA3,RBFOX2,TOE1,HMG20A,NR2F1	6,35,56,63,73
chr20	44394669	44395384	NR2F1,CEBPG,ATF1,GMEB1,CEBPB,TFAP4,MAFG,NFE2,NR2F6,ZNF589,FOXM1,ESRRA,MAFK,NR2F1,IKZF1,RNF2,NR2F2,NFIC,TEAD4,TCF12,ZNF281,POLR2AphosphoS5,KLF16,EP300,NCOR1,SMARCE1,SOX6,HDAC2,RCOR1,TCF3,GATA2,SMARCC2,GABPA,NCOA1,DPF2,CEBPG,TRIM24,TARDBP,ZBTB7A,MEIS2,ETV5,GMEB1,TARDBP,PTBP1,KDM1A,ZMYM3,ZBTB7A,PTBP1	6,15,17,27,30,35,44
chr20	44396164	44396222	RCOR1,ZFP36,KDM1A,ZMYM3,ATF4	6,35
chr20	44400782	44401049	IKZF1,KLF16,TCF3,TCF12,NCOR1,NR2F2,NFIC,KDM1A,NR2F6,POLR2AphosphoS5,TEAD4,FOSL1,SOX6,NR2F1,JUND,CREM	10,27
chr20	44407411	44407780	GABPA,NR2C2,JUN,JUND,NRF1,FOSL1,RCOR1,PBX2,GATA2,NR2C2,MAX,POLR2G,RBFOX2,RFX1,MYC,ATF7,MAZ,ATF1,ZNF644,EP300,DPF2	16,21,39
chr20	44407936	44407980	MGA,ATF1,RAD51,TOE1,ZNF644,TFE3,USF1	29,41
chr20	44418107	44418476	ZNF384,TRIM24,CEBPG,DDIT3,ATF4,EP300,NR2C2,ZNF589,ESRRA,MAX,ZNF281,MYC,ZNF644,MGA,ZMYM3,ESRRA,ZNF644,RBFOX2	34,35
chr20	44419375	44419752	ZMYM3,NR2F1,ESRRA,JUND,FOSL1,ESRRA,FOSL1	3,4,15,27,35
chr20	44449370	44449418	REST,ZFP36,TEAD4,CTCF	28,55
chr20	44457141	44457358	NFIC,GABPA,ZNF281,RNF2,TFE3,BHLHE40,MYC,ZFX,MAX,MAZ,USF1,NR2C2	16,21,41,52
chr20	44460916	44461011	FOXK2,ZNF232,ZFP36,REST,RAD21,CTCF,SMC3,ARID3A	2,35
chr20	44471559	44471641	CEBPB,CEBPG,REST,RAD21,CTCF,SMC3	2,6
chr20	44475716	44476519	MNT,TFAP4,TCF3,PTBP1,CTCF,ATF6,ZNF511,TBP,KLF16,NRF1,RCOR1,HNRNPLL,MAX,POLR2AphosphoS5,GTF2F1,FIP1L1,ATF7,EGR1,MYC,BHLHE40,CREM,MYNN,SP1,AGO1,MXI1,CREB1,E2F1,RBM22,ELK1,MAZ,ATF1,JUND,TBL1XR1,GMEB1,FUS,POLR2G,CBX1,ETV5,RBFOX2,XRCC5,GABPA,ETS1,HCFC1,GABPB1,HNRNPK,MGA,POLR2AphosphoS2,KDM5B,SIN3B,ZFX,ZNF766,ZBTB40,E2F4,POLR2A,TFAP4,E2F8,PHF8,MTA3,PHF20,SMAD1,HBP1,RNF2,MNT,THRB,HDAC1,NFIC,ZNF511,ZFP91,NR2C2,ELF4,BRD4,ELF1,ZBTB7A,ATF1,RREB1,GABPA,POLR2AphosphoS2,HNRNPL,ELF4,ELF1,HDAC1,SMARCE1,MEIS2,TBP,FOXA3,SMARCC2,POLR2AphosphoS5,TCF12,ZKSCAN1,TEAD4,NR2F2,TCF3,NCOR1,KAT7,MAX	15,42,57
chr20	44495457	44495496	CEBPG,TRIM24,ATF4,ATF2,CEBPB,ATF3	6
chr20	44521618	44522393	IKZF1,MNT,YY1,FOXK2,ZNF263,FOSL1,ZNF146,SMAD1,SKIL,ZNF511,MNT,FOXK1,ZFX,SIN3B,HDAC1,ZNF7,FOXK2,PHF20,RNF2,ZNF263,PHF8,TEAD1,NFIC,RBFOX2,LCOR,XRCC5,SIN3A,POLR2G,ZKSCAN1,TFAP4,NBN,ETS1,POLR2A,POLR2AphosphoS5,KDM5B,ETV5,SMAD4,GABPA,MYC,EP300,ZBTB40,ELF1,MTA3,GABPB1,SKIL,ZNF766,FOSL1,ATF1,E2F1,CREM,GMEB1,MNT,CREB1,NRF1,BHLHE40,MAX,MAZ,ZBTB2,JUND,MAFK,JUN,RCOR1,NFYA,ATF7,ATF3,CEBPB,ATF2,SOX6,KAT2B,RBFOX2,HDAC2,MEIS2,PRDM10,CEBPG,ATF4,ATF1,E2F1,HMG20A,TBP,ARID3A,CTCF	11,34,39,63,67
chr20	44523831	44523970	ZNF281,IKZF1,ZBTB2,TEAD4,SOX6,TCF3,RNF2,EP300	15,73
chr20	44524773	44524972	NR2F1,ESRRA,NR2F1	27
chr20	44529891	44529907	MAFK,MAFF,MAFG,NFIC,NFE2	27,44
chr20	44531681	44532376	ZBTB33,ZBTB40,PHF8,PHF20,GABPB1,HDAC2,TFAP4,HDAC1,TOE1,MGA,NFIC,GMEB1,KLF16,FIP1L1,E2F8,RNF2,MTA3,KDM5B,TCF3,MAZ,CHD2,TARDBP,SOX6,CREM,SP1,POLR2G,RBFOX2,MXI1,RFX1,BHLHE40,HCFC1,RBM22,GTF2F1,TEAD1,RCOR1,XRCC5,ZBTB7A,TBP,SMC3,ESRRA,CTCF,JUND,MAX,RREB1,ATF7,STAG1,REST,SIN3B,KAT7,SKIL,NONO,ZFX,MYC,PHF8,RBFOX2,POLR2G,ATF1,NR2C2,NR2F6,NR2F1,NR2C2,ZMYM3,ATF2	6,21,27,57,58,63
chr20	44533131	44533182	SMARCE1,FOSL1,JUND,RNF2	47
chr20	44544399	44544887	MEIS2,TCF12,IRF1,NCOR1,NFIC,SOX6,TCF3,EP300,MAX,BHLHE40,MGA,RNF2,MYC,HDAC2,IRF1,HNRNPL,ZNF512	15,24,61
chr20	44552184	44552266	NR2F2,TRIM24,EP300,NCOR1,IKZF1,KLF16,HDAC2,HDAC1,RCOR1,RNF2,SMARCE1,CREM,POLR2AphosphoS5,PBX2,TCF12,MEIS2,TEAD4,FOXM1,SOX6,TCF3,GATA2,BHLHE40	15
chr20	44552975	44553625	MEF2A,RNF2,SMARCE1,JUND,ZNF384,FOSL1,SMARCC2,JUN,ATF3,DPF2,RNF2,FOSL1,ZNF766,SMARCE1,EHMT2,NCOR1,TCF12,TEAD4,RCOR1,EP300,SMARCE1,NFE2	1,15
chr20	44558496	44558655	U2AF1,U2AF2,GMEB1,ZBTB2,ZNF512	73
chr20	44563947	44563951	MAFF,MAFK,MAFG	44
chr20	44573664	44573686	RCOR1,KDM1A,ADNP,ZMYM3	35
chr20	44576302	44576403	ZNF282,CTCF,SMARCE1,REST	2,15,43
chr20	44576784	44577228	IKZF1,GABPA,ZNF263,TCF3,NR2F6,NR2C2,TFAP4,ZFP1,NR2F1,RNF2,LCOR,MAX,MGA,GABPA,MYC,FOSL1,HMG20A,MAFK,CEBPB,CEBPG,TFAP4,ZNF281,NFE2,SMARCE1,JUND,JUN,ATF3,ZNF384,TRIM24,ZNF318,MEIS2,ATF2,TEAD1,NR2F1,ATF4,HDAC1,ATF7,FOSL1	4,34,42,47,50
chr20	44582384	44582479	PHF8,ATF2,ATF1	13,74
chr20	44594845	44594981	ZNF83,MYNN,RFX1,ZNF644,SMARCE1,ZNF589,RCOR1,NR2C2,IKZF1,TCF12,TCF3,NR2F1,RNF2,TOE1,ZFX,TFAP4,EP300,JUN,TFE3,FOSL1,MAZ,JUND	15,16,39
chr20	44598574	44598593	GABPA,ATF7,GABPB1	30,63
chr20	44602019	44602101	NR2C2,ESRRA,NFIC	15,27
chr20	44609825	44610226	RBFOX2,ATF1,ZFX,MTA1,PHF8,PHF20,ARNT,RBFOX2,ELF4,NR2C2,NR2F1,ZBTB40,ELF1,MTA3,GABPB1,NCOA1,CREB3,IKZF1,GABPA,NR2F6,JUND,XRCC5,SKIL,ETV5,TFAP4,ZKSCAN1,ARID2,MAX,REST,TEAD4,MAZ,MYC,BHLHE40,ZFP36,HNRNPLL,RAD21,KLF16,CREM,STAG1,CTCF,SMC3,TFE3,RAD51	17,20,41,52
chr20	44610552	44610829	HDAC1,IRF9,CEBPG,CEBPB,MEIS2,PBX2,TCF3,CEBPB	6,15,66
chr20	44611528	44611684	ZNF384,MAFG,NFE2,ZBTB33	21,44
chr20	44616534	44616797	MAX,ELF1,POLR2A,TBP,GABPB1,RBFOX2,MAZ,POLR2G,IKZF1,KLF13	20,57
chr20	44627473	44627822	ADNP,RCOR1,ZNF281,SOX6,HDAC2,JUND,NFIC,ZNF644,TCF12,NCOR1,TCF3,RNF2,IKZF1,ATF1,FOSL1,NR2F1,KAT2B,IKZF1,ESRRA	1,15,35,43
chr20	44637266	44637268	KDM1A,ZFP36,ZMYM3	35
chr20	44642252	44642737	ZBTB7A,ZNF12,MAZ,TCF3,TCF12,TEAD4,HDAC2,KLF16,IKZF1,EP300,ZNF281,NR2C2,SMARCE1,ELF1,PRDM10,ZFP91,ATF7,NCOA1,NFIC,ZNF318,IKZF1	15,30,40,50,55
chr20	44651170	44651334	ZBTB33,PTBP1,ZMYM3,ESRRA,CBX1,RCOR1,KDM1A	35
chr20	44651523	44651713	ESRRA,CBX1,GTF2F1,ZFX,PHF8,POLR2G,RBFOX2,ZBTB7A,ETS1	18
chr20	44651884	44652017	TBP,PHF8,RNF2,PHF20,ZFX,PRDM10,GMEB1	12,21,57
chr20	44654383	44654427	CEBPZ,ZFP36,ZNF431,ZBTB33	35,71
chr20	44662431	44662494	ZNF281,TFAP4,TCF3,TCF12	15,67
chr20	44679196	44679494	REST,NCOR1,TCF3,TCF12,RCOR1,RNF2,PBX2,MAFG,FOSL1,KDM1A,NFE2,RCOR1,ZMYM3,CEBPB	15,35,41,48
chr20	44683710	44683822	RAD21,REST,CTCF,SMC3,TFAP4,CEBPB,ELF1,ELF4,CEBPG	2,6,30
chr20	44685356	44685397	KLF16,CTCF,SMC3,REST,MAZ,RAD21,STAG1	2
chr20	44693823	44693847	TFE3,USF1,TOE1	41
chr20	44696344	44696586	ZKSCAN1,TFAP4,ZNF12	40,63
chr20	44702973	44703027	TFAP4,USF1,MNT,MAX,NR2C2	37
chr20	44714677	44714847	DPF2,ZKSCAN1,NFIC,ZNF766	10,15,36
chr20	44718224	44718375	CTCF,MAZ,ATF2	2,6
chr20	44725993	44726050	RAD51,BHLHE40,ZMYM3,ZFP36	4,35,64
chr20	44733531	44733556	RAD21,REST,CTCF,SMC3,KLF16	2
chr20	44735912	44736027	IRF1,MEF2D,ZNF740,CREB3,RELA,ZNF281,KLF6	66
chr20	44736192	44736871	ZNF282,CREB3,MGA,EHMT2,CEBPG,CEBPB,TRIM24,E2F1,IKZF1,NR2C2,MAX,ATF1,GABPA,ELF1,ZBTB40,GABPB1,ELF4,TOE1,USF1,USF2,NFYA,CEBPB,CREM,REST,TFE3,SUZ12,HCFC1,RAD51,ATF1,GABPA,HCFC1,FOSL1,ZBTB40,GABPB1,CREM	6,11,12,16,17,59
chr20	44739002	44739089	ELF1,GABPB1,GABPA,MGA,CREM,E2F1,TFE3,NFYA,ELF4,USF2,TOE1,JUND,RAD51,USF1,MYC,MAX,ATF1,SUZ12,HCFC1,REST,MNT,TEAD4,CHD2	59
chr20	44743420	44743570	SP1,CHD2,ZNF766	33
chr20	44745612	44746375	HNRNPK,ZNF512,GABPB1,GABPA,MGA,CREM,MYC,ZNF512,MAX,ATF1,HNRNPL,HNRNPK,PCBP1,MGA,RBFOX2,PHF8,POLR2G,PCBP1,RNF2,RBFOX2,POLR2G,TFAP4,TOE1,XRCC5	24,68
chr20	44746545	44746584	CEBPB,HDAC2,PTBP1,ZFP36,ZMYM3,RCOR1,CBFB,KDM1A,CBX1	6,35
chr20	44747611	44747728	NBN,ATF4,MYC,CEBPG,MAX,CTCF,REST,MAZ,JUND,TEAD4,SMC3,ESRRA,TFAP4,LCOR	6,28,34
chr20	44750272	44750359	TFAP4,CTCF,ZBTB33,AGO1	2,51
chr20	44750631	44750754	CTCF,MAZ,ZBTB7A,MAX,BHLHE40,RBFOX2,MGA	21,28
chr20	44752251	44752385	RBFOX2,ATF4,ESRRA,ZNF281	34,52
chr20	44777126	44777211	ATF1,REST,CREM,RCOR1,ZNF766,EHMT2,ZNF281	2,10,35,50
chr20	44780192	44780374	NR2F1,CREB3,ZNF281,ZNF766,EHMT2,ZNF644,RCOR1,CREM,REST,ZNF511,ZNF263	27,50,67
chr20	44817320	44817369	DPF2,ZKSCAN1,MAFF,MAFG,NFE2	17,44
chr20	44856974	44857309	GMEB1,ELF1,TRIM24,ZBTB40,NFATC3,ZNF512,GABPB1,ETV6,ZNF281,ELF4,MTA3,NFYA,NFATC3,ETV6,GMEB1,POLR2A,RBFOX2	5,9,30,73
chr20	44863776	44863899	TCF3,TCF12,TEAD4,RFX1,MEIS2,PBX2	15,23
chr20	44866780	44866900	NFE2,MAFK,MAFF,MAFG	44
chr20	44867634	44867781	TRIM24,ZNF24,NCOA1,RNF2,ZNF384,REST,RAD21,ARID2,SMC3,CTCF	2,5,6
chr20	44882556	44882562	ATF2,ATF4,TRIM24	6,43
chr20	44885085	44886228	ZBTB33,TCF3,ZBTB33,NFIC,SMARCE1,POLR2A,IKZF1,TOE1,PRDM10,EGR1,NCOA1,MNT,SP1,XRCC5,NRF1,GMEB1,RAD51,REST,MAZ,ELF1,RCOR1,E2F8,ZNF263,HNRNPK,MAX,HCFC1,JUND,ELF4,USF1,CREM,TFAP4,PCBP1,NFYA,KLF6,ZBTB40,ELK1,GABPB1,GABPA,ATF1,HNRNPLL,TARDBP,ZNF766,ATF7,TBP,GTF2F1,NR2C2,ELF1,POLR2G,POLR2A,POLR2AphosphoS5,KDM5B,PRPF4,PHF20,ZNF384,HCFC1,PHF8,RBFOX2,U2AF1,RREB1,SIN3B,BRD4,ZBTB40,ZNF511,NONO,FUS,SKIL,ATF1,FIP1L1,GABPA,HNRNPLL,ZNF766,MYC,CBX1,PCBP1,POLR2G,ETV5,POLR2AphosphoS5,PRPF4,ETS1,RBFOX2,NR1H2,MAZ,UBTF,ZBTB7A,RNF2	11,30,37,40,42
chr20	44909852	44910950	ZFP91,NRF1,EGR1,GABPA,SP1,ZBTB7A,ZBTB40,ETV5,ETS1,CREM,CBX1,POLR2A,NFYA,ATF7,MNT,GABPB1,SIN3B,POLR2G,MTA3,HDAC1,PHF8,KLF13,TFAP4,MYC,EGR1,SIN3A,AGO1,GABPA,RBM22,MAX,GMEB1,TEAD1,RBFOX2,PHF20,ZBTB40,UBTF,FOXA3,FOXK2,GABPB1,HINFP,ZFX,PHF8,ELF1,POLR2G,TFAP4,RBFOX2,XRCC5,ZFP36,RBFOX2,ZNF12,ZFX,ZFP36,ZNF7	24,30,35,56
chr20	44911324	44911667	HNRNPLL,ADNP,PHF8,NFRKB,IRF9,GABPB1,ZNF83,HBP1,FOXK2,EHMT2,RNF2,GMEB1,NR2C2,NBN,ZBTB40,ATF4,DPF2,TRIM24,CEBPG,HDAC1,CEBPB,ZNF24,DDIT3,TBL1XR1,SMARCE1,MTA1,EP300,SMAD1,NR2F1,ATF2,CTCF,MYC,SMC3,HCFC1,RAD21,NR2F6,NR2F2,LCOR,JUND,RFX1,SKIL,SOX6,IKZF1,ESRRA,POLR2G,RCOR1,RBFOX2,ATF7,GTF2F1,CREM,EGR1,MAX,MAZ,XRCC5,MTA3,REST,ZBTB7A,NRF1	11,20,34,39,52,73
chr20	44959675	44959885	PRDM10,FOSL1,FOXK2,EGR1,FOXA3	42,61
chr20	44960080	44960846	RBM39,ZBTB7A,PCBP2,PHF20,HNRNPK,GABPA,ATF6,ZFX,PHF8,RNF2,SIN3A,KDM5B,RBM22,TARDBP,IKZF1,ZNF511,POLR2A,POLR2G,GABPB1,CBX1,ETV5,RBFOX2,ZNF282,HNRNPLL,PRDM10,POLR2AphosphoS5,PRPF4,GTF2F1,ZBTB7A,GABPA,NRF1,MAZ,ATF7,ZFX,MEIS2,KLF13,TFAP4,SP1,CREB1,TBP,ESRRA,MXI1,SOX6,BHLHE40,MAX,ZNF431,MYC,KDM5B,JUND,NFYA,HDAC1,TEAD1,FOXA3,USF1,CREM,JUN,MGA,MNT,POLR2A,GMEB1,ZBTB2,TCF12,RNF2,FOXP1,ATF1,HDAC2,MTA3,TCF3,SMARCE1,TFDP1,NCOR1,NFATC3,E2F1,ATF4,DPF2,SMARCC2,ATF7,FOXK2,FOSL1,RAD51,MNT,NFATC3	7,22,42
chr20	44961369	44961490	ZBTB40,DPF2,EGR1,SMARCE1	14
chr20	44962142	44962255	FOSL1,USF1,JUND,JUN,RCOR1,ZNF589	4,41
chr20	44962608	44962747	KDM1A,CBX1,RCOR1,ZMYM3,PHF20,HDAC2,ELF1,MAFF,NFE2,MAFK,MAFG,NFE2L1	30,35,44
chr20	44965809	44965900	KDM1A,ZMYM3,ADNP,ZNF766	34,35
chr20	44966118	44966766	ZNF83,NR2C2,POLR2A,PHF8,ZNF766,HMG20A,RNF2,ATF1,ZFX,E2F1,UBTF,ZHX1,HNRNPLL,TEAD1,MEIS2,SKIL,NBN,NR2F1,MTA1,ESRRA,POLR2AphosphoS5,ZNF511,PHF20,TBP,POLR2AphosphoS2,CREB1,TBL1XR1,MXI1,ZBTB2,MAFK,ATF7,CREM,MYNN,CTCF,KAT2B,MTA3,SOX6,ZNF384,ZKSCAN1,KLF16,SMC3,FOXK2,FOSL1,JUND,FOXP1,RCOR1,REST,POLR2G,MGA,MYC,RBFOX2,ELF4,TFDP1,U2AF1,GMEB1,USF2,HCFC1,XRCC5,ZNF589,HINFP,SIN3B,ZNF7,ZNF639,ELF1,KLF6,USF1,GTF2F1,TFE3,BHLHE40,HNRNPL,CBFB,FIP1L1,MLX,ETV5,MAX,RAD51,LCOR,MAZ,NRF1,ETV6,TOE1,MNT,HDAC1,E2F8,ELK1,NR2C2,RBM22,ZBTB40,GABPA,TFAP4,SP1,ZNF282,GABPB1,ATF1,PCBP1,HDAC2,EGR1,RREB1,ZBTB7A,HNRNPK,SRF,ATF7,TCF7,KDM5B,POLR2AphosphoS5,ZNF263,KAT7,RFX1,POLR2A,SIN3A,PHF8,RBFOX2,POLR2G,ZNF12,CBFB,TFAP4,GABPA,LCOR,NCOA1,ZNF263	41,42
chr20	44970232	44970381	ZBTB40,NCOR1,RNF2,ZNF384,TEAD4,NR2F6,TCF12,TCF3,KDM1A,SOX6,RCOR1,NR2F1,TCF7,NFE2,NR2F2,HDAC1	3,45
chr20	44979179	44979549	ZNF384,MTA3,DPF2,SMARCE1,ELF4,GABPA,ZNF589,SMARCC2,ELF1,NR2C2,ESRRA,ATF7,TOE1,MGA,RNF2,E2F1,MYC,JUND,TEAD4,MAX,ATF3,FOXK2,CREM,TFE3,MNT,RAD51,ATF1,RFX1,USF1,SMARCE1,REST	1,13,19,30,41
chr20	44983222	44983563	IKZF1,TCF3,RNF2,TCF12,HDAC2,ADNP,ZBTB33,CEBPB	3,15,48
chr20	44988962	44988976	ZMYM3,ZNF146,ZNF24	55
chr20	44993432	44993595	GMEB1,NFE2,MAFF,MAFG,MAFK,EP300,MEIS2,PBX2	40,47
chr20	45011193	45011301	FOXK2,SMC3,CTCF,REST,ARID3A	2
chr20	45020651	45020689	KLF16,REST,MEIS2	1,2
chr20	45035978	45036705	GABPA,BRD4,IRF1,GABPA,KLF6,REST,BRD4,CEBPG,ATF4,ZNF318,ATF3,MYC,CREM,CEBPB,IRF9,JUND,TRIM24,ATF2,JUN,EP300,NR2C2,ZBTB33,ATF7,SMARCE1,MAX,E2F1,MEIS2,PBX2,RCOR1,TCF3,RNF2,FOSL1,RAD51,SMARCC2,ZNF589,DDIT3,TEAD4,SOX6,TCF12,DPF2,HCFC1,ZNF281,NR2F1,GMEB1,GABPA,CEBPG,ATF3,SMARCE1,FOSL1,RBFOX2	48,54
chr20	45044170	45044275	MYBL2,FOXM1,GABPB1,CTCF,KLF16,RAD21,SMC3,REST	2,33,45
chr20	45069388	45069556	ATF2,ATF3,JUND,ATF7,FOSL1,FOXM1,EP300,TCF12,SMARCE1,TCF3,RCOR1,SOX6,RNF2,TEAD4,KDM1A	4,13,15
chr20	45071127	45071677	PRDM10,MEF2D,E2F1,FOSL1,ZNF282,NFE2,JUN,JUNB,JUND,KDM1A,MTA3,MAFG,ATF7,CEBPG,ARID3A,ATF3,MAFF,CEBPB,SKIL,NR2C2,HDAC2,MAX,CREM,RNF2,ATF2,NCOR1,E2F8,SOX6,HDAC1,EHMT2,FOXK2,NFIC,TRIM24,SMARCE1,ZNF281,NR2F1,NR2F6,ESRRA,SMARCC2,DPF2,ZNF589,NR2F2,RCOR1,NBN,TCF12,NCOA1,TBL1XR1,REST,MEIS2,POLR2AphosphoS5,TEAD4,PBX2,EP300,ATF4,MTA1,TCF3,GATA2,NFATC3,FOXM1,KLF16,ATF1,FOSL1,ATF3	10,15,24,39,40
chr20	45086022	45086076	ESRRA,IKZF1,ZMYM3,ADNP	35,52
chr20	45095906	45096112	PRDM10,MAZ,CTCF,RAD21,REST,SMC3,XRCC5	28
chr20	45105504	45105532	USF2,RAD51,TOE1,TFE3,USF1	41
chr20	45112025	45112115	REST,SMC3,CTCF,MAZ	2
chr20	45114047	45114063	ZMYM3,RCOR1,ESRRA	35
chr20	45138951	45139288	XRCC5,RCOR1,JUND,EGR1,CTCF,KLF16,CREM,SMC3,PRDM10,HCFC1,MAZ,RAD21,REST,NR2F6,KAT2B,TFAP4,JUN,NR2F2,NR2F1,NR2C2,E2F8,MTA3,GABPA,CBX1,ZBTB40,MAX,GABPB1,ZNF766,ESRRA,MEIS2,ZNF281,EHMT2,PBX2,PHF20,NR2C2,ZBTB40,GABPA,CBX1	1,27,30,34,48,52
chr20	45229561	45229779	PRDM10,PHF20,ZNF281,ELF4,EHMT2,ZBTB40,GABPB1,NR2C2,GABPA,ELF1,NR2F1,NR2F6,TFAP4,MAZ,KLF16,RAD21,IRF2,CTCF,JUND,SMC3	2,5,11,27,30,52
chr20	45230778	45230815	GABPB1,GABPA,ZBTB40,NR2C2	30
chr20	45236271	45236285	CTCF,SMC3	2
chr20	45251962	45252093	KAT2B,MAFF,MAFK,MAFG	44,45
chr20	45280202	45280231	ATF7,ATF3,ATF2	6,20,34
chr20	45290987	45291085	TFAP4,RAD21,SMC3,XRCC5,ZNF766,REST,CTCF	40,52
chr20	45293472	45293943	ZNF281,HINFP,MNT,BHLHE40,MAX,FOXP1,ZNF511,PRDM10,MYC,MGA,ELF1,NRF1,FIP1L1,ZBTB40,ATF7,GABPB1,NFIC,RBFOX2,MGA,POLR2G,MTA3,RNF2,ATF1,FOXP1,ZNF282,TFDP1,ZNF7,TBP,ZFP36,KLF16,CREB1,MAZ,XRCC5,CTCF,CREM	16,58
chr20	45301070	45301211	MAZ,MAFK,JUND,MAFG,MEIS2,NFE2,CTCF,CREM,SMC3	2,44,46,48
chr20	45306619	45306929	RBFOX2,NRF1,TFDP1,RNF2,MGA,MAX,SMC3,ESRRA,ZNF263,ZBTB2,PCBP1,E2F8,MTA3,KLF16,GMEB1,CTCF,HDAC2,MAZ,GTF2F1,TRIM24,KLF13,ZBTB33,ZBTB7A,XRCC5,RBFOX2,ZBTB33	2,11,15,21,56,57
chr20	45311672	45311883	MGA,ZNF263,MYC,JUND,XRCC5,REST,MAX,NRF1,RCOR1,MAZ,CTCF,ESRRA,SMC3,CREM,TFAP4,CBFB	37,52
chr20	45312334	45312451	GATA2,ESRRA,NR2F1,NR2C2	27,54
chr20	45315843	45315891	NCOA1,ZNF512,ZBTB2	3,49
chr20	45319707	45319959	CTCF,RAD21,SMC3,ARID3A,REST,FOXM1,ZFX,ZNF281,RAD51,NR2F1,MGA,RNF2,TOE1	28,41,45,50,52
chr20	45323076	45323359	RAD51,NR2F1,CTCF,MGA,RAD21,MAZ,RCOR1,TFAP4,TOE1,ESRRA,MYC,SMC3,CREM,REST,NR2F6,BHLHE40,JUND,MNT,PBX2,USF1,RREB1,MAX,TFE3,ATF4,MEIS2,MTA3,NCOA1,ARID2,ZKSCAN1,SOX6,ATF7,NFIC,KLF6,ZNF281,CEBPB,NBN,ZNF766,ATF1,MEF2D,RELA,NR2C2,ELF1,CREB3	27,34,41,48,57,63,66
chr20	45329876	45329959	KDM1A,ADNP,ESRRA,HDAC2,ZMYM3,RCOR1	35
chr20	45337505	45337991	ZFP36,ESRRA,MEIS2,SOX6,PHB2,POLR2AphosphoS5,TFDP1,KLF16,EP300,RCOR1,TCF12,TCF3,RNF2,DPF2,TFAP4,GATA2,NR2F2,TEAD4,NFIC,NCOR1,KDM1A,HDAC2,ZNF281,NR2F6,ETV5,ATF7,MTA3,PRDM10,ATF6,IKZF1,NCOA1,HDAC1,ZBTB2,NR2F1,NR2C2,SMARCE1,ZNF644,EGR1,GMEB1,RNF2,HDAC2,TARDBP,ATF7,ATF2,IKZF1,NCOA1,RBFOX2,BHLHE40,EGR1	13,17,27,35,51,52
chr20	45339107	45339236	ZNF644,ESRRA,ZNF281	66
chr20	45340282	45340425	PTBP1,HDAC1,CBX1,KDM1A,ZNF24,MAFG,HDAC2,NFE2,RCOR1,ADNP,ZMYM3,MAFF,PHF20	35,44
chr20	45342163	45342643	IKZF1,RCOR1,MYC,MTA3,SOX6,SMARCC2,EP300,SMARCE1,MTA1,HDAC1,RNF2,ZNF589,IKZF1,POLR2G,MYC,RBFOX2,SMARCC2,MAX,USF1,CREM,RAD51,NR2F1	16,35,37,40,41,43,51
chr20	45343531	45344015	REST,FOXM1,RCOR1,KDM1A,EP300,HDAC2,EGR1,TCF3,NCOR1,TFAP4,MAZ,NFIC,IKZF1,ZNF281,TCF12,TEAD4,HDAC1,MTA1,GATA2,ZFP91,PBX2,MEIS2,TFAP4,MGA	15,40
chr20	45344228	45344616	PRDM10,ATF7,ATF4,ZNF281,RCOR1,MAZ,RNF2,CEBPG,IKZF1,JUNB,EP300,CREM,JUND,FOSL1,JUN,ESRRA,SMARCE1,CEBPB,ZBTB7A,E2F1,NBN,DPF2,MEIS2,RBFOX2,FOSL1	1,3,6,21
chr20	45346333	45346435	TCF12,NR2F6,TCF3,NR2F1,NR2F2,RCOR1,ZNF281,TFAP4,CREM,ETV5	15,27,52
chr20	45347994	45348416	SMARCC2,FOSL1,NR2F1,JUND,ZNF12,ATF1,HMG20A,NR2F2,ZNF511,ZBTB7A,SMARCE1,MAX,ZNF282,PCBP1,NR2C2,E2F8,PRDM10,HDAC1,RNF2,MGA,MTA3,EGR1,ZFP91,PHF20,ETV5,BRD4,PRPF4,ZFX,RBM22,PHF8,ZBTB7A,TFAP4,GMEB1,ZNF263,FOSL1,NFIC,NONO,POLR2A,ZNF511,TFDP1,RBFOX2,MLX,POLR2G,CREM,KDM5B,ESRRA,ETS1,MAZ,POLR2AphosphoS2,POLR2AphosphoS5,PCBP1,GTF2F1,NR2C2,MAX,NRF1,TBP	1,20,24,34,42,51,58
chr20	45348614	45348758	IKZF1,ESRRA,ZMYM3,KDM1A	3,35
chr20	45355354	45355452	NR2F1,NR2C2,JUN,JUND,FOSL1,ATF3	4,47
chr20	45358382	45358524	RAD51,MYC,MAX,CEBPG,CEBPB,MNT,BHLHE40,JUN,MGA,FOXK2,RNF2,MTA1,ZNF281,MAZ,HDAC1,EGR1,IKZF1	4,6,22,37
chr20	45362718	45363605	ZNF589,ZNF282,ZBTB33,NFATC3,ZFP91,PHF20,KLF16,CTCF,NFATC3,NBN,RAD21,SMC3,REST,HCFC1,XRCC5,SOX6,LCOR,IKZF1,NR2F2,IRF2,ELF1,ATF2,GABPB1,ELF4,ZBTB2,ZKSCAN1,FOXK2,EGR1,NRF1,MEIS2,ZBTB40,GABPA,HNRNPLL,CREM,E2F8,NR2C2,ATF1,MYC,TBP,POLR2AphosphoS5,GMEB1,KLF13,MAZ,PHF20,IKZF1,SKIL,KDM5B,SP1,PCBP1,RBFOX2,E2F1,ZFX,POLR2G,PBX2,ESRRA,TFAP4,SOX6,ELF4,LCOR,GABPB1,RNF2,TARDBP,FIP1L1,NFIC,POLR2A,GTF2F1,MTA3,NR2F1,TOE1,PHF8,NCOA1,ETV5,NBN,ATF7,NONO,TEAD1,PRDM10,ZBTB40,MEIS2,HBP1,HNRNPLL,GABPA,E2F5,ATF1,TCF7L2,BHLHE40,JUND,GMEB1,SKIL,NR2C2,SMAD4,MAZ,SP1,ZBTB7A,POLR2G,KDM5B,RBFOX2,TFAP4,RFX1,FIP1L1,MNT,MYC,RBM22,ZNF7,MXI1,NCOA1,SIN3A,MAX,ETS1,MXD1,HDAC1,HDAC2,PHF8	2,21,22,30,37,40,45
chr20	45364280	45364427	ZFP36,ZMYM3,ZNF384	55
chr20	45373447	45374349	NRF1,USF1,MAX,BHLHE40,MTA3,ZBTB40,RAD51,CREB3,IKZF1,MGA,POLR2A,MEF2D,ZBTB33,GABPB1,PHF8,MNT,RBFOX2,ATF1,POLR2G,CHD2,ZNF281,TBP,MYC,NR2F2,NR2C2,TFDP1,NR2F6,E2F1,NR2F1,SMARCE1,PRDM10,NCOR1,ZNF281,TBP,E2F8,ATF7,RNF2,CEBPB,TRIM24,SOX6,RBFOX2,HDAC2,POLR2AphosphoS5,TFAP4,NFIC,POLR2G,SKIL,NBN,NCOA1,ATF1,NONO,PBX2,MAFK,NR2F6,TFDP1,MEIS2,MYC,KAT2B,RAD21,REST,SIN3B,JUN,ZFP36,JUND,MYNN,MAZ,BHLHE40,NR2F1,XRCC5,RCOR1,CREM,SMAD1,CTCF,SMC3,ZNF384,SKIL,NBN,ZNF121,ZMYM3	12,27,41,63
chr20	45400773	45400797	SKIL,CBX1,ZFP36,CBX5	71
chr20	45406207	45406829	ZBTB40,ZBTB2,HDAC1,ZNF282,HNRNPLL,GMEB1,EGR1,ZFX,NRF1,RNF2,HNRNPL,ETV5,SKIL,PRPF4,RBFOX2,POLR2G,NFIC,PHF8,ZNF263,ZBTB2,ATF1,GABPB1,TBP,EGR1,IKZF1,RNF2,TFDP1,ZNF281,FIP1L1,GABPA,PRPF4,POLR2G,HNRNPK,GTF2F1,PCBP1,RBFOX2,MAZ,NONO,SIN3B,FOXP1,ZNF431,ZBTB7A,PHF8,MYC,MAX,ZFX,FOSL1,ZNF281,GABPA,FIP1L1,IKZF1,ATF1	1,18,20
chr20	45407071	45407426	CHD2,TFAP4,LCOR,KAT7,ZBTB33,ATF7	21,31
chr20	45411125	45411186	MEIS2,NR2F6,NR2F1,PBX2	27,48
chr20	45415872	45416465	CEBPZ,SMAD1,EHMT2,NR2F1,ZBTB7A,MGA,TCF3,POLR2AphosphoS5,NRF1,MAZ,ZBTB2,MEIS2,RFX1,CREB1,MTA1,E2F1,ESRRA,ETV5,HNRNPLL,CREM,ZBTB40,NFYA,GABPB1,E2F8,ATF1,GABPA,MTA3,GMEB1,FOXK2,ATF7,NFRKB,NR2C2,MYC,MAFK,HCFC1,ELF4,NFIC,ELF1,TBP,MAX,YY1,ETV6,NCOA1,RBFOX2,KDM5B,PHF20,MNT,POLR2G,CBX1,MXI1,ETS1,HDAC1,SIN3B,LCOR,TFAP4,POLR2A,POLR2AphosphoS5,ATF6,PHF8,TOE1,ZFX,HNRNPLL,KAT7,ZBTB40,ATF1,GABPB1,E2F8,NR2C2,GTF2F1,GABPA,ELF1,USF1,TEAD1,FOXP1,TFAP4,ZFX	11,48,72
chr20	45427297	45427678	CEBPB,CEBPG,ATF1,ZFP36,ETV6,TOE1,NCOA1,NR2F6,HDAC1,RNF2,IKZF1,RAD51,CREM,MGA,MTA3,HDAC2,TFAP4,BHLHE40,USF1,TCF3,RCOR1,ZNF281,REST,NR2C2,MAX,MYC,NR2F2,TCF12,MNT,PBX2,GATA2,NFIC,KDM1A,TRIM24,TEAD4,MXI1,JUN,NCOR1,MEIS2,CTCF,SMC3,NR2F1,ATF1,MAFG,MAFK,RBM39	2,10,37,39,48,63
chr20	45436786	45437205	PHF8,ATF4,EGR1,IRF1,IRF2,RBFOX2,TEAD4,GTF2F1,PRDM10,ATF7,POLR2G,ZNF431,RNF2,SKIL,MAX,MTA3,ESRRA,RCOR1,REST,MYNN,TFAP4,STAG1,SMC3,ARID2,XRCC5,TBP,JUN,RAD21,ZNF384,CTCF,HCFC1,KLF16,MAZ,CREM,EP300,JUND,ETV5,ZNF7,SKIL,NFYA	24,34,63
chr20	45445994	45446179	SMC3,RCOR1,CTCF,MAZ	2,28,40
chr20	45449724	45449758	CREM,MTA1,E2F1,ATF2	13
chr20	45450561	45450681	REST,CTCF,IKZF1,RCOR1,NR2F6,TEAD4,TEAD1,CEBPB,ZFP36,ELF4,CEBPG	28,45,48
chr20	45456813	45456845	MEIS2,MNT,CTCF,REST,USF1	37,48
chr20	45487299	45487345	SMC3,CTCF,EGR1	2,4
chr20	45503622	45503670	E2F1,ATF2,ATF1	13
chr20	45507112	45507399	MEIS2,SOX6,FOSL1,ZNF589,FOSL1	34
chr20	45507628	45507666	ATF4,ATF3,JUND,DDIT3,ATF7,CEBPG,EP300,TRIM24	4,34
chr20	45508351	45508685	ZNF281,JUND,ATF3,NR2C2,NR2F1,ZNF512,HBP1	34,73
chr20	45529722	45529774	FOSL1,JUND,ATF3	4
chr20	45546259	45546280	CTCF,RAD21,REST	52
chr20	45550944	45550961	MAFF,MAFK,MAFG	44
chr20	45588995	45589009	E2F1,ATF7,JUND,ATF3,ATF2	13
chr20	45592746	45592915	RCOR1,SMC3,CREM,MEIS2,FOXK2,CTCF,NR2F6,KLF16,RAD21,MAZ,ARID3A,PBX2,REST,CEBPB,NR2F1,ZNF512	2,27,67
chr20	45611156	45611320	CEBPG,CEBPB,PRDM10,EGR1,ZNF281,GABPA	6,16,21
chr20	45629670	45629729	CREM,CTCF,REST,ZNF24,SMC3	2
chr20	45639867	45639888	ATF4,ATF3,CEBPG	6
chr20	45771294	45771418	NR2F6,NR2F1,ESRRA,NR2C2,MAFK,REST,NR2F2,ZNF281,TOE1,JUND,XRCC5,MAZ,NCOA1,STAG1,IRF2,JUN,MYC,RAD21,SMC3,CREM,CTCF,SKIL,USF2,MAX,USF1,MNT,FOXK2,RAD51,MTA3	27,41,45,63
chr20	45779079	45779273	NFE2,MAFK,MAFF,JUND,RNF2,FOSL1,MAFG,HDAC2,SMARCE1,ATF7,ATF3,MEIS2,KDM1A,HDAC1	20,40,45,47
chr20	45780309	45780367	ATF1,ATF2,E2F1	13
chr20	45781489	45781782	MEIS2,PBX2,FOSL1,PRDM10,FOSL1,ESRRA	4,27
chr20	45791476	45792295	ZNF24,ZBTB33,KDM1A,FOXM1,CTCF,MYBL2,ZNF24,MNT,NCOA1,EGR1,POLR2A,PRDM10,HDAC1,HDAC2,ZFX,ZNF7,NBN,FOXK2,RFX1,MYC,EP300,TFAP4,SIN3A,RBM22,ELF4,NRF1,HNRNPLL,ATF3,ELF1,ZBTB40,MXI1,TBP,BHLHE40,SRF,JUN,MAZ,TBL1XR1,JUND,HCFC1,MAX,ELK1,MTA1,GABPB1,CREB1,ZKSCAN1,ETV5,ATF7,GABPA,E2F8,E2F1,FIP1L1,ATF2,ATF1,CBFB,CREM,GMEB1,PHF20,ETS1,RBFOX2,SIN3B,POLR2G,SP1,ZBTB7A,KDM5B,POLR2AphosphoS5,ESRRA,POLR2A,PCBP1,ZNF766,PHF8,ZFX,NR2C2,ZBTB40,ETV5,GABPB1,GABPA,ATF7,RBFOX2,ZBTB7A,KDM5B,TEAD4,POLR2AphosphoS5	4,11,22,24,30,54,55
chr20	45799304	45799542	ELF4,LCOR,GABPB1,ELF1,CTCF,MAZ,ARID2,RAD21,SMC3,ZNF24,HNRNPL,REST,MYNN,ETV5,NCOA1,STAG1,TFAP4,ZBTB33	21,30,63
chr20	45808862	45808881	ZNF281,PRDM10,TCF3	1,37
chr20	45810251	45810665	NR2C2,NFE2,MAFK,MAFF,PBX2,ZFX,TEAD4,ZNF281,TCF3,RCOR1,NR2F6,EP300,MYC,SOX6,NCOR1,TCF12,ZNF766,MAX,MGA,GABPB1,IKZF1,EHMT2,ELF4,GABPA,MEF2D,FOXK2,NR2C2,MNT,ZFX,ZBTB40,IKZF1	15,16,44
chr20	45812713	45812750	ZBTB33,RBM22,POLR2G	51
chr20	45817955	45818108	ATF2,NR2C2,GABPA	6,30
chr20	45818386	45818535	TCF3,KDM1A,KLF16,RCOR1,TCF12,TEAD4,HDAC2,MNT	41,45
chr20	45820274	45820344	ZNF384,TCF3,TCF12,ATF2,ATF1	13,15,41,45
chr20	45824245	45824485	PCBP1,ZBTB33,REST,CTCF,RCOR1	51,52
chr20	45826868	45826945	FOSL1,JUND,ZKSCAN1,JUN	1
chr20	45831674	45832010	ZNF512,ZMYM3,HDAC1,ZFP91,ZNF24	43,55
chr20	45832186	45832279	REST,ATF2,NR2F1,ATF7,CEBPG,ATF3,ATF4,CEBPB	2,6
chr20	45832732	45832830	SOX6,KDM1A,NR2F2,EP300,HDAC2,NR2F1,NR2F6,RCOR1,TCF3,KLF16,TEAD4,NCOR1,TCF12	50
chr20	45833238	45834627	ZMYM3,ZFP36,FOXK1,ZNF282,ATF4,CEBPB,ATF3,CEBPG,ATF2,JUND,E2F1,EGR1,IKZF1,RNF2,ATF7,RBFOX2,CEBPB,CEBPG,GABPA,PHF8,ZBTB7A,KDM5B,SP1,RBFOX2,POLR2G,AGO1,GTF2F1,POLR2G,MGA,AGO1,ZBTB33,ZFP91	6,11,13,18,21,24,35
chr20	45835691	45835715	E2F1,ATF2,ATF4	13
chr20	45835953	45836387	ZFP91,DPF2,MEIS2,MAFG,TFAP4,NFE2,RCOR1,MAFK,FOXK2,MAZ,FOSL1,HDAC1,JUND,MAX,HDAC2,EP300,JUN,ZBTB7A,ZNF384,DPF2,FOSL1,ZNF512	1,40,47
chr20	45836940	45837139	TFAP4,ATF1,HMG20A,NFIC,HDAC2,IKZF1,ZNF281,RCOR1,KLF16,MEIS2,TCF3,HDAC1,KDM1A,TEAD4,POLR2AphosphoS5,TCF12,NCOR1,NR2F2,GMEB1,NR2F1,NR2F6,ESRRA	15,24,45
chr20	45851006	45851384	MAFG,TFAP4,IKZF1,FOXK2,NR2C2,FOSL1,ESRRA,EHMT2,MEIS2,NFIC,ZBTB2,RNF2,HDAC1,NCOR1,NR2F2,TRIM24,SMARCE1,NR2F1,TCF3,NR2F6,REST,POLR2AphosphoS5,EP300,BHLHE40,SOX6,TEAD4,TCF12,JUND,PBX2,HDAC2,MAX,GATA2,DPF2,CREM,NBN,KDM1A,TFAP4,IKZF1,FOSL1,HNRNPLL,BHLHE40	36,44,50
chr20	45856578	45857021	ADNP,ZNF121,KDM1A,TEAD1,ZFP36,ZMYM3,RCOR1,SMARCE1,TFAP4,NBN,FOXA3,NR2F2,TCF3,PTBP1	7,35,58
chr20	45857194	45857811	GABPA,TFAP4,ZNF7,HDAC1,TARDBP,ZFX,SIN3B,RBFOX2,PHF8,POLR2G,KAT2B,PHF20,GTF2F1,MAX,POLR2AphosphoS5,KDM5B,POLR2A,ETV5,MNT,NFRKB,ESRRA,MYC,ZBTB7A,GABPA,HCFC1,NRF1,SIN3A,ATF7,BHLHE40,GABPB1,E2F8,MTA3,ELF4,ELF1,ZBTB40,RFX1,TCF12,CEBPZ,SKIL,NFYA,CREM,CHD2,ARID3A,E2F1,PBX2,JUND,SP1,FOXM1,MEIS2,NFATC3,XRCC5,FOXK2,ATF1,MNT,TBP,KDM5B,ATF7,SIN3A,MTA3,POLR2A,GABPA,GTF2F1,PHF8,NR2F6,NR2C2,NR2F1,ZFX,MYC,CREB3,NR2F2,EGR1,RBFOX2,ATF1,KLF13	15,27,57,66
chr20	45857985	45858303	NR2C2,RCOR1,ZFP36,CREM,ZMYM3,ZKSCAN8,ZFP91,ZKSCAN8,ZNF24	34,35
chr20	45858948	45858951	CEBPG,ATF4,ATF3	6
chr20	45860568	45860928	ZNF384,JUND,ATF3,IKZF1,FOSL1,CREM,ESRRA,PBX2,ATF3,E2F1,FOSL1,MEIS2,CREM,FOXK2,ATF2,CREB1	4,13,43
chr20	45873896	45873962	TCF3,TEAD4,TCF12,FOXM1,EP300,FOSL1,HDAC2,NFIC	10,15
chr20	45878473	45878619	RNF2,MEIS2,ATF1,PRDM10,TCF3,HNRNPLL,NRF1,MAZ,TFAP4,IKZF1,ZNF24,KAT2B	40
chr20	45881038	45881912	IKZF1,MXI1,MAFK,RFX1,RBM22,CHD2,CEBPZ,NFYA,CREM,E2F1,ZBTB40,CREB1,MEIS2,PBX2,MAX,RCOR1,ATF1,POLR2G,GTF2F1,YY1,RBFOX2,ATF7,FOXK2,TBP,SP1,GABPB1,POLR2AphosphoS5,KDM5B,MTA3,E2F8,POLR2A,NFRKB,GABPA,TFAP4,ELF1,ELF4,EGR1,SIN3B,IKZF1,SKIL,MNT,PHF8,ETV5,ZNF12,HDAC1,NR2F1,SOX6,NR2F2,PHF20,NR2F6,PRDM10,NCOA1,LCOR,NR2C2,KAT7,ATF1,REST,ZBTB40,FOSL1,EHMT2,ZNF766,POLR2A,ELF1,MTA1,CREB3,ZNF282,RELA,NR2F1,NR2F6,GABPA,HDAC2,NR2C2,ZNF318,ZNF589,KDM1A,ZMYM3,ZFP36,FOSL1,CEBPB	6,11,20,27,35,44,66
chr20	45884927	45885322	MEF2D,TOE1,EHMT2,ZBTB2,MTA1,TFAP4,HDAC1,NR2F1,HDAC2,NCOA1,ARID3A,NR2F6,NR2C2,MTA3,ZNF318,KLF16,ZNF766,TEAD4,KDM1A,TBL1XR1,ESRRA,ZFP91,POLR2AphosphoS5,MYNN,MAX,NFE2,ATF7,TCF3,SOX6,ZNF24,SMARCE1,SMARCC2,RNF2,DPF2,SKIL,RCOR1,NCOR1,JUN,FOSL1,ZNF384,EP300,ETV5,MAZ,JUND,MAFG,JUNB,NR2F2,ZFX,MAFF,ZBTB7A,MAFK,IKZF1,NR2C2,DPF2,SMARCE1,FOSL1	4,39,50
chr20	45887037	45887041	POLR2G,KDM5B,RBFOX2	18
chr20	45890637	45891659	ZBTB33,PRPF4,ZNF589,NFIC,KAT2B,ZBTB33,RBM22,PRPF4,NFIC,GABPA,ZFX,CBFB,HNRNPLL,ZNF7,ZNF431,TFDP1,AGO1,NR2F6,NR2F1,NR2C2,POLR2A,NCOR1,ZNF12,KLF13,ZKSCAN1,TARDBP,JUN,XRCC5,GTF2F1,MGA,ZBTB7A,ZNF281,RNF2,ELF4,MTA3,NBN,TFAP4,HDAC2,NR2F2,MEF2D,MYNN,SP1,ZNF639,GMEB1,TEAD4,E2F8,ELF1,TCF7,ESRRA,MEF2A,FOSL1,FOXK2,MAZ,MXI1,ETV5,TOE1,ATF6,REST,MNT,CREM,USF2,TFE3,KAT8,RCOR1,BHLHE40,MAX,NR3C1,EGR1,RAD51,KLF16,USF1,KAT2B,PHF20,SOX6,SIN3A,ZNF354B,NCOA1,ZNF282,HCFC1,MYC,ATF1,EP300,TBP,CTCF,CBX1,CEBPZ,KDM5B,GABPB1,RBFOX2,NFRKB,SMC3,POLR2G,SIN3B,HDAC1,IKZF1,ATF7,POLR2AphosphoS5,ETS1,JUND,SMARCE1,FIP1L1,ZNF7,SRF,NONO,ZBTB40,SKIL,TFDP1,NRF1,ZHX1,PHF8,NR2C2,AGO1,GTF2F1,FOXP1,TEAD1,XRCC5,E2F8,KAT2B,RBFOX2,POLR2G,AGO1,FOXP1	31,51,52
chr20	45892216	45892287	PRDM10,REST,IKZF1,CTCF	3,47,52
chr20	45908215	45908266	IKZF1,ZFP36,ZMYM3,KDM1A	20,35
chr20	45908751	45909253	ZBTB33,FOXM1,EP300,TEAD4,TCF3,KLF16,MEIS2,PBX2,TCF12,SMARCE1,ZNF384,NCOA1,NCOR1,DPF2,ZBTB40,BHLHE40,MGA	10,28,41,48,54
chr20	45909433	45909590	ZNF766,MGA,POLR2G,ZBTB33	21,41,48
chr20	45910046	45911437	MAZ,ZNF281,ESRRA,RCOR1,NR2F1,NR2C2,NR2F6,NR2F2,ZFX,IKZF1,MLX,NR2F1,IRF1,MEF2D,ZBTB33,ZNF766,EHMT2,ZBTB7A,ZNF318,PRDM10,HDAC2,HBP1,IKZF1,ELF1,NBN,FOXK2,TEAD1,ELF4,USF1,MEIS2,SOX6,MAX,REST,SMARCE1,MAZ,JUN,GABPB1,ARID3A,SP1,NFE2,TBL1XR1,MXI1,TEAD4,ATF7,MAFF,RCOR1,MYC,MAFK,EP300,NCOA1,CREM,ETV5,ATF2,TFAP4,JUND,ATF4,CEBPB,GABPA,CEBPG,ATF3,E2F1,FOSL1,ZNF766,TCF3,ATF1,CHD2,MAX,SP1,ATF7,TEAD4,MYC,TBP,CEBPB,KDM5B,POLR2A,POLR2AphosphoS5,PHF8,FOSL1,NFRKB,ATF1,MTA3,ZNF282,ZBTB33,NFIC,POLR2G,ZNF281,RBFOX2,RNF2,ZFX,CREM,POLR2A,PTBP1	12,33,34,35,44,50,57
chr20	45911801	45911855	RFX1,RBFOX2,ZFX,ZBTB33	21
chr20	45912010	45912161	ZBTB7A,RBFOX2,ZBTB33,KDM5B,USF1,POLR2G,SIN3A,RAD51,TBP,GTF2F1	18,21,41
chr20	45914034	45914120	ZBTB33,ZNF121,ZMYM3	55
chr20	45918926	45918988	ZMYM3,RCOR1,ADNP,CBX1,PTBP1	35
chr20	45919751	45919834	FOXK2,NFIC,MAZ	15,46
chr20	45922570	45922770	PRDM10,DPF2,TEAD4,FOSL1,NFIC,ESRRA,HDAC2,EP300,JUND,NR2F6,RNF2,RCOR1,MAZ,NR2F1,NR2F2,HDAC1,NR2C2,SMARCE1,KDM1A,PHF21A	30,40,45,55
chr20	45924738	45924762	MAFK,MAFG,MAFF	44
chr20	45933708	45935986	ZNF281,NFIC,TFAP4,POLR2AphosphoS5,POLR2AphosphoS2,JUND,ZBTB7A,RREB1,REST,KLF16,IKZF1,MAX,MAZ,HDAC2,RCOR1,TBL1XR1,ATF7,ZNF263,POLR2AphosphoS5,PRDM10,CEBPB,XRCC5,ZMYM3,ZFP36,FOXA3,ATF2,CREM,E2F1,ATF1,KAT7,BRD4,GABPA,FOXK1,E2F1,ATF1,GABPB1,LCOR,GMEB1,MAZ,RCOR1,TFAP4,ELF4,MTA3,SP1,BHLHE40,HCFC1,ETS1,MEIS2,YY1,HNRNPK,ZBTB2,NRF1,CHD2,KLF13,CREM,GTF2F1,PCBP1,PRDM10,EGR1,ZFP91,TBP,ZNF431,TARDBP,ZNF263,TEAD1,NFIC,KDM5B,GABPB1,LCOR,ZNF511,NFRKB,ZNF7,ETV5,FOXP1,FIP1L1,KLF6,RBFOX2,TEAD4,ZNF12,RBM22,ZNF589,MTA3,POLR2A,ETS1,HNRNPK,PRPF4,HBP1,ZHX1,PHF20,ZNF644,PHF8,BRD4,POLR2G,NR1H2,U2AF1,TCF7,CBX5,ZFX,EGR1,HNRNPL,GTF2F1,SKIL,TBP,ATF6,RREB1,PCBP1,PCBP2,SMAD1,RBFOX2,RBM22,CBX1,NONO,PRPF4,ZNF766,POLR2G,TFDP1,ZNF281,ZNF644,MAZ,ZBTB7A,ZNF83,ZNF589,SMAD1,CHD2,MYC,NRF1,SP1,MEIS2,NFYA,USF1,MAX,USF2,TFDP1,RAD51,MNT,E2F1,NR2C2,REST,POLR2AphosphoS5,ATF7,TARDBP,CREB1,HNRNPLL,TCF12,TCF3,ZNF281,CBFB,FOXK2,RCOR1,HDAC2,JUND,MXI1,GATA2,NCOR1,KDM1A,TEAD4,CREM,MYNN,JUN,BHLHE40,TBL1XR1,EGR1,EP300,ESRRA,NR2F2,FOXM1,HDAC1,NFIC,TRIM24,KLF16,NR2F1,ARID3A,PRDM10,SKIL,NBN,NCOA1,SMAD1,SOX6,ZNF282,IKZF1,TCF7,HMG20A,TEAD1,FOXA3,SMARCE1,PHF21A,RNF2,SMARCC2,ARNT,FOXP1,E2F8,DPF2,MEF2D,IRF2,ETV5,PBX2,NR2F6,XRCC5,PHF20,ZNF318,GMEB1,ELF4,GABPB1,RAD51,ZSCAN29,NR2C2,GABPA,MYBL2,HNRNPLL,FOXM1,FOSL1,DPF2,SMARCE1,ZBTB40,ZNF384,ZBTB40	2,15,17,31,41,42
chr20	45937872	45937957	ATF7,ATF3,ATF2,HDAC2,KDM1A,ATF1,NFE2,RCOR1	39
chr20	45938900	45939033	POLR2AphosphoS5,RBM22,NFE2	48,72
chr20	45940588	45940857	RBFOX2,POLR2G,RBFOX2,POLR2G	51
chr20	45944247	45944583	PBX2,ARNT,ZNF24,NR2F1,MEIS2,MTA1,ATF2,ATF7,HDAC1,E2F1,MNT,CREM,FOSL1,JUND,SMARCE1,JUN,CEBPB,LCOR,SMARCC2,MYNN,HDAC2,NBN,ATF1,MAFG,NFE2,MAFF,MAFK,RNF2,NCOR1,RCOR1,DPF2,EP300,NFE2L1,ZNF318,MAX,FOXK2,KDM1A,MTA1,HDAC1,HCFC1,RFX1,FOSL1,TBP,NR2C2,ZKSCAN8	34,39,44,52
chr20	45946408	45946627	RBFOX2,FOSL1,POLR2G,CEBPG,CEBPB,BHLHE40,NR2C2,ESRRA,USF1,TFE3,ZNF766,KAT2B,MAX,RAD51	6,11,41,48
chr20	45948855	45948964	POLR2AphosphoS5,RBM22,ATF2,AGO1,RBFOX2	6,51
chr20	45958815	45958827	PTBP1,ZMYM3,RCOR1	35
chr20	45963123	45963276	SMC3,REST,RAD21,CTCF,ZBTB33	2,55
chr20	45968567	45968592	MAFG,MAFK,MAFF	44
chr20	45969895	45970025	ARID2,CTCF,KLF16,ZKSCAN1,RAD21,REST,ESRRA,RCOR1,IKZF1	28,63
chr20	45970261	45970356	ZNF24,TOE1,USF1,TFE3,RAD51	39,41
chr20	45971318	45973030	SRSF1,ZBTB40,NFRKB,MTA3,KAT7,ZNF263,GTF2F1,SIN3A,SMARCE1,NCOA1,ZFP91,SRSF1,E2F8,NFIC,CHD4,PTBP1,CBX1,CBX5,RAD51,HDAC2,NBN,RNF2,RCOR1,ZNF24,ELF1,ZKSCAN1,ARNT,KDM1A,ZFP36,ADNP,PHF20,HDAC1,ZMYM3,DPF2,ESRRA,ELF4,IKZF1,NR2F1,FOXM1,TEAD4,SP1,TOE1,ZNF263,KAT7,PHF8,SMARCE1,POLR2G,PRDM10,ATF7,NONO,CBX1,TCF7L2,PCBP1,MAFF,BHLHE40,JUND,ADNP,MAZ,EGR1,TCF7,ZBTB7A,TFAP4,FIP1L1,MEIS2,NR2C2,ETS1,FUS,MAFK,JUN,YY1,EP300,MAX,TBL1XR1,SMC3,TOE1,HCFC1,TBP,XRCC5,TAF15,USF1,NCOA2,TEAD1,PCBP1,ZBTB33,ZNF83,TFAP4,FIP1L1,RBFOX2,NR3C1,POLR2G,SIN3B,FUS,PHF8,ZNF7,NR2C2,MYC,KDM5B,HNRNPLL,CBFB,PCBP1,BRD4,TEAD1,PHB2,USF1,FOXP1,ZNF511,ZNF639,MEF2D,TARDBP,HBP1,RREB1,ZFP91,ARNT,ZFX,NCOA1,NFRKB,FOXA3,SIN3B,CREB3,ZBTB40,ETV5,PHF8,NR2C2,TRIM24,PHF21A,ZZZ3,TCF12,ZNF318,GMEB1,MTA3,HDAC2,KLF13,GABPB1,GATAD2A,RBM39,GABPA,DPF2,MGA,XRCC5,ELF4,ZBTB2,SOX6,NR2F1,NR2F2,CHD2,RAD51,TEAD4,HDAC1,ATF1,PHF20,NFIC,CBX1,CEBPG,ZNF24,E2F8,MTA1,ELF1,SMARCC2,NCOR1,SKIL,FOXM1,NFATC3,ZNF282,ESRRA,ZNF766,ZNF281,MNT,E2F1,CREM,ELK1,NBN,ZNF83,ATF7,ATF4,CREB1,TFDP1,FOSL1,RFX5,ZNF589,ATF3,JUND,HMG20A,ATF2,SP1,MYC,MAZ,JUN,GTF2F1,RCOR1,ZNF384,NRF1,MAX,ZBTB7A,MXI1,FOXK2,RBFOX2,EHMT2,POLR2G,GABPA,GABPB1,ELF4,FOXK1,MEIS2,ELF1,TBP,ESRRA,FOSL1,MAFK,TEAD4,KDM5B,MAFF,HMG20A,ATF3,PBX2,POLR2AphosphoS5,MAFG,NFE2,POLR2A,PHF8,RNF2,EHMT2,FOSL1,ZNF7,ZNF121,IKZF1	5,14,27,31,42,44,48
chr20	45978689	45978754	SMARCC2,DPF2,ZNF281,IKZF1	20,36
chr20	45983306	45983665	ATF4,CHD2,TBL1XR1,SOX6,RAD51,ZNF281,REST,USF2,MYC,ESRRA,USF1,NR2F1,NR2F6,MAZ,ATF7,MAX,NCOR1,ZFP36,MNT,KAT2B,NCOA1,GMEB1,ATF1,RNF2,ZBTB40,EP300,TBP,TEAD4,TOE1,EHMT2,CREB3,HDAC2,RCOR1,HDAC1,FOXK2,ZNF7,GABPB1,PRDM10,DPF2,ZBTB2,NFE2,MGA,SMARCC2,JUND,ELF1,ELF4,REST,JUN,RAD51,TFAP4,FOSL1,NR2F1,MAFG,KDM1A,NR2F2,PHF20,FOXM1,ADNP,ZBTB40,RCOR1,ZMYM3,HDAC1,PRDM10,CBX1	2,11,35,39,41,55
chr20	45985417	45985742	ZMYM3,ZBTB33,ADNP,ZMYM3,ZNF263,CTCF,REST,IKZF1,MAZ,RCOR1	21,35
chr20	45986026	45986239	MEIS2,PBX2,ESRRA,KDM1A,ZMYM3	35,48
chr20	45986481	45986682	ZNF512,TRIM24,ZNF512	73
chr20	45987451	45987563	MAZ,RCOR1,CTCF,SMC3,REST,TFAP4,XRCC5,HCFC1,CREM,ZBTB7A,GTF2F1	52
chr20	46011682	46012234	RBFOX2,NFIC,LCOR,TBP,SP1,GTF2F1,IKZF1,RBFOX2,TFAP4,EGR1,CREM,HNRNPLL,POLR2G,REST,ATF7,RCOR1,ZKSCAN1,XRCC5,CTCF,CBX1,PRDM10,RBFOX2,POLR2G,ZBTB33	21,63
chr20	46013847	46014459	PRDM10,ZKSCAN1,MEIS2,GMEB1,CREM,PBX2,ZBTB33,TFAP4,CTCF,ZBTB7A,MAZ,EGR1,ZBTB2,SMC3,NBN,DPF2,ZFP91,SOX6,ATF1,MTA3,AGO1,FIP1L1,ZNF263,KAT2B,E2F8,RNF2,IKZF1,HDAC2,RREB1,ATF7,U2AF1,SKIL,POLR2G,NBN,HNRNPL,ATF1,GTF2F1,NFIC,MYC,REST,FIP1L1,CTCF,KLF16,ESRRA,SMC3,RCOR1,ETS1,RAD21,ZNF282,NRF1,CREM,GABPA,ZBTB40,GABPB1	39,43,48,56
chr20	46020710	46020758	TOE1,RAD51,TFE3,IRF2,IRF1	41,61
chr20	46021414	46022340	POLR2A,ZBTB33,MGA,ZMYM3,SMC3,ZNF24,ZFP91,PHF21A,MLX,MAZ,FOXM1,TOE1,MTA1,ATF1,ATF7,GMEB1,PRDM10,RNF2,PHF8,RBFOX2,E2F1,POLR2G,POLR2A,ZFX,NR2C2,ZBTB7A,TOE1,CREM,PRPF4,CREB1,ATF1,HNRNPK,ZBTB7A,SP1,NR2C2,NCOA1,EGR1,NR2F6,ESRRA,EHMT2,NR2F1,HDAC1,NR2C2,IKZF1	3,20,42,57,63
chr20	46022870	46023146	TFAP4,GTF2F1,GMEB1,ZNF263,RNF2,HMG20A,PCBP1,SMC3,CTCF,XRCC5,JUND,KLF16,REST,RAD21	5,18,52
chr20	46027430	46027460	XRCC5,ZNF766,EHMT2,RCOR1,REST	42,67
chr20	46028354	46028430	ZNF263,REST,GATA2,EHMT2	40
chr20	46029545	46029632	ZBTB7A,CREM,RCOR1,TEAD4,ZNF511,TFAP4,TEAD1,HNRNPL,EHMT2,ZNF263,TEAD2,REST,GMEB1	54,58,67
chr20	46041059	46041098	ZNF644,EHMT2,CREM,MAZ,ZNF766,REST,ZNF511,RCOR1,ZNF281	7,67
chr20	46050902	46051140	PRDM10,TCF3,NR2F2,JUND,FOSL1,KDM1A,ESRRA,ZMYM3	1,27,35
chr20	46052039	46052205	NFIC,USF1,FOSL1,BHLHE40	15,30,43,59
chr20	46057390	46057444	ZNF511,EHMT2,REST,ZBTB33,ZBTB7A	2,51,67
chr20	46058852	46059052	POLR2G,ZBTB33,POLR2G	51
chr20	46083811	46083859	CEBPG,MAFG,CEBPB	6,44
chr20	46085172	46085791	NRF1,ZNF384,JUND,RNF2,DPF2,ATF3,FOSL1,JUN,SMARCE1,SMARCC2,HDAC2,SOX6,EGR1,EHMT2,IKZF1,DPF2,ATF3,IKZF1,CEBPB,NFIC,CEBPG	1,6,40,57
chr20	46089140	46090166	ZBTB7A,ZBTB40,CREB1,REST,TFAP4,MNT,PTBP1,PRPF4,HDAC2,TOE1,HDAC1,USF1,ZNF7,HMG20A,RNF2,PRDM10,LCOR,TFAP4,XRCC5,PCBP1,MEIS2,NRF1,FOSL1,PCBP1,GABPA,NONO,PHF8,FOXP1,SIN3B,ZNF589,ZNF511,XRCC5,ZNF83,ZNF431,SIN3A,PRPF4,KDM5B,NFIC,PCBP2,ZFX,SKIL,HNRNPK,RBFOX2,MTA3,TFDP1,FUS,ATF1,KAT7,POLR2G,U2AF1,CREB3,SOX6,ZNF263,TEAD1,FIP1L1,PHF20,EGR1,ZNF281,POLR2AphosphoS5,FOXA3,ESRRA,HNRNPL,ZNF766,KLF13,GTF2F1,NR2C2,TARDBP,NFRKB,MYC,REST,CBX1,CTCF,IRF2,MAX,YY1,TBP,PCBP1,E2F8,JUN,GABPA,E2F4,BHLHE40,MAZ,HCFC1,CREM,TFAP4,RCOR1,JUND,CREB1,CEBPB,RBM22,ZNF7,HNRNPLL,GMEB1,FOXK2,TFDP1,SIN3A,MXI1,RFX1,ZBTB7A,MNT	20,48,52,58
chr20	46103125	46103130	ATF7,ATF1,ATF2	13
chr20	46111401	46111509	ZNF318,ATF3,ZNF354B,USF1,TFAP4,IRF2,ATF7,IRF1,PBX2	41,43,47,48,61,63
chr20	46111695	46111807	IRF1,EHMT2,HINFP,ZNF512	61,73
chr20	46118234	46118381	ZBTB7A,SP1,POLR2G,RBFOX2,ZFX,PHF8	11,18,57
chr20	46128721	46128761	CTCF,RAD21,SKIL,SMC3,REST,MAZ	52
chr20	46132796	46132934	ZBTB7A,RCOR1,MAZ,CTCF,CREM,RAD21,SMC3,REST,HCFC1,MYC,JUND,STAG1,ZFP36,TEAD1,EGR1,ZNF7,DPF2,ATF1	34,52
chr20	46145050	46145066	ZNF121,CEBPB,ATF4	6
chr20	46152016	46152064	NR2F1,NR2C2,SMC3,NR2F2,NR2F6,CTCF	27,52
chr20	46156230	46156315	TCF3,TEAD4,TCF12,SOX6	15
chr20	46167255	46167350	NR2F1,NR2F2,NR2F6,ZMYM3,NFE2	27,35,47
chr20	46174622	46174735	NFIC,REST,MAZ,RCOR1,SMC3,CTCF,CREM	52
chr20	46199306	46199427	PBX2,MAZ,KLF13	10,74
chr20	46206104	46206481	TBP,TEAD4,CREM,ZNF263,SMARCE1,IKZF1,ESRRA,GABPB1,JUNB,NR2F1,JUND,NR2F6,ATF7,FOSL1,JUN,ELF4,MAFG,ATF3,MAFF,ELF1,MAFK,ETV6,RCOR1,NR2F2,NFE2,CBX1,NR2C2,GABPA,ZFP36,ZMYM3,KDM1A,SMARCE1,FOSL1,ATF3,NR2C2	1,30,35,44,45
chr20	46216034	46216279	ZBTB7A,HDAC2,TCF12,CREM,RCOR1,KLF16,TCF3,TEAD4,NR2F6,HMG20A,KDM1A,NR2F1,NR2F2,BHLHE40,MAZ,MYNN,ATF3,JUND,ZNF24,FOSL1,JUN,SMARCC2,NCOR1,SMARCE1,GATA2,JUNB,NFIC,DPF2,REST,ATF7,RNF2,RBM39,TFAP4,ZFP36,ZNF281,LCOR,NRF1,FOSL1	1,35,39,50,63
chr20	46220891	46220995	RFX1,GABPB1,ATF1	57
chr20	46230890	46231134	MXI1,MAX,ATF7,SKIL,MNT,HDAC1,ZBTB40,HDAC2,EHMT2,REST,MAX,SIN3A,TFAP4,ZNF263,FOXP1,ATF6,ZNF511	11,30,67
chr20	46265708	46265749	ZNF146,ZMYM3,ZNF24	55
chr20	46279285	46279339	MAFF,MNT,MYC,USF1,MAX,MAFK,MAFG,FOXK2,RAD51	37,44
chr20	46293241	46293277	ZNF766,EGR1,REST,EHMT2,ZNF644,ZNF384	2,41,67
chr20	46307216	46307517	ZNF263,JUND,MAZ,CTCF,SUZ12,RAD21,SMC3,ZBTB7A,MYNN,REST,TFAP4,PCBP1,GMEB1,NFIC,IKZF1,TFAP4,ZBTB7A	21,52
chr20	46308371	46308512	RBFOX2,ZNF282,NRF1,GABPA	22
chr20	46312103	46312420	EHMT2,HDAC1,ZNF281,HDAC2,GMEB1,TRIM24,ZNF24,GABPB1,ZBTB40,NCOA1,ELF1,HDAC1,ZNF512,IKZF1,GMEB1,GABPB1,ZNF24,TOE1	5
chr20	46312580	46312713	ZNF512,RBFOX2,POLR2G,KAT2B,ZBTB7A,MTA3,ESRRA,MAZ,CTCF,ATF7,TFAP4	21,34,58,61
chr20	46313353	46313616	ZFP91,ZMYM3,ZNF24,NFIC,REST	52,55
chr20	46325114	46325177	CEBPB,RCOR1,REST,TEAD4,CTCF,SMC3	2,50,55
chr20	46327757	46327761	ESRRA,ZMYM3,ADNP	35
chr20	46334629	46334650	MAFF,MAFK,MAFG	44
chr20	46344923	46345175	TOE1,THRB,HDAC2,HBP1,PHB2,E2F8,KDM1A,ZBTB26,EHMT2,HDAC1,E2F8	5,35
chr20	46348381	46348752	POLR2G,TFAP4,RBFOX2,IKZF1,BHLHE40,TCF12,TCF3,ZNF263,ZBTB33,POLR2G,CTCF,LCOR,ZNF121	21,50,55
chr20	46349146	46349178	REST,RAD21,KAT2B,SMC3,TFAP4,MAZ,CTCF,KLF16,POLR2AphosphoS5,ZBTB7A	2,10,24
chr20	46350452	46350877	ZNF281,POLR2G,PRDM10,FOSL1,NFE2,MAFG,JUND,RCOR1,MAFK,MAFF,ZBTB7A,MAZ,CREM,CREB1,HNRNPLL,GABPB1,ELF4,E2F1,POLR2A,ATF1,IKZF1	20,47,57
chr20	46352744	46352772	ZNF263,IKZF1,ZBTB33	48,67
chr20	46355907	46356053	MEIS2,KDM1A,RCOR1,HDAC2,FOSL1,JUND	35,39,48
chr20	46356416	46356436	RBFOX2,AGO1,POLR2G	51
chr20	46356629	46356838	AGO1,POLR2G,RBFOX2,POLR2G	51
chr20	46363933	46364765	REST,MAZ,SIN3A,KLF13,XRCC5,IKZF1,MNT,MAX,BHLHE40,MYC,CREM,FOXA3,MXI1,RAD51,FOXK2,USF1,HDAC1,ATF1,E2F1,HDAC2,TARDBP,ZNF431,HMG20A,ESRRA,CREB1,ATF7,BRD4,SIN3B,TFAP4,KAT7,RREB1,CBX1,ZNF263,MNT,NFYA,NONO,LCOR,RBFOX2,HDAC1,GTF2F1,ATF1,PCBP1,POLR2A,PHF8,AGO1,ZNF511,ZFX,ETS1,ZNF7,POLR2G,EGR1,NRF1,TEAD1,PHF20,POLR2AphosphoS5,HMG20A,ETV5,ELK1,UBTF,KDM5B,TBP,TEAD4,CREB1,MAZ,GABPB1,ZBTB40,GABPA,TFAP4,NR2C2,E2F8,HCFC1,CREM,KDM5B,GABPA,FOXK2,PRDM10	22
chr20	46368385	46368815	USF1,REST,MAX,BHLHE40,GMEB1,ZNF281,MYC,JUNB,IKZF1,SMARCE1,ESRRA,DPF2,FOSL1,NCOR1,JUN,JUND,ZNF318,CREM,ATF3,ATF7,ATF6,SMARCC2,RNF2,HDAC2,ATF1,RCOR1,TEAD4,TCF12,SOX6,MAZ,PBX2,NR2F1,ATF2,TBL1XR1,E2F1,CREB1,EP300,MTA1,TCF3,GATA2,MEIS2,SMAD1,NFIC,ZBTB2,ZNF282,CEBPB,BHLHE40,SMARCE1,DPF2,ATF7,FOSL1,RNF2,ATF6	1,7,40,50,57
chr20	46368969	46369069	FOSL1,GABPA,MAFG,MAFF,MAFK	11,47
chr20	46376435	46376550	EGR1,HDAC1,IKZF1	40
chr20	46401074	46401172	ATF4,EP300,MAFK,ZNF281,NFE2,RCOR1	34,44
chr20	46405883	46406874	FOXA3,NRF1,ZBTB40,BHLHE40,KDM5B,RNF2,MNT,MAX,KAT7,PRDM10,HNRNPK,HDAC1,UBTF,REST,RBFOX2,ZFX,MYC,POLR2G,PHF8,AGO1,MNT,GMEB1,HDAC1,HNRNPK,ZBTB7A,SKIL,SP1,ATF7,GABPA,ATF1,CREB1,NFYA,GABPB1,CHD2,CREM,ARID3A,CEBPZ,PBX2,E2F1,MEIS2,GMEB1,ELF4,TFAP4,KLF13,MAZ,EGR1,FOXM1,ZNF281,TOE1,ZFP91,NCOA1	12,24,42,57
chr20	46410993	46411133	MNT,REST,XRCC5,PBX2,MAX,RAD21,MAZ,MYC,ETV5,SMC3,TEAD1,CTCF	30,52,57
chr20	46438342	46438360	REST,RAD21,CTCF	25
chr20	46483039	46483086	MAFG,NFE2,MEIS2,PBX2	44,48
chr20	46485867	46486064	ZNF512,RNF2,CTCF,REST	2,15,52
chr20	46513447	46513688	PHF20,RBFOX2,EHMT2,POLR2G,ELF4,ZBTB40,GABPB1,ELF1,NR2C2,GABPA,CBX1,NRF1,RBFOX2,POLR2G	30,51,52
chr20	46521149	46521233	CTCF,RAD21,SMC3,MAZ,BHLHE40,REST	2,28
chr20	46524030	46524164	CEBPB,CEBPG,HDAC2,PHF21A,RCOR1,KDM1A,REST,EHMT2	6,28,45,73
chr20	46530816	46530853	ATF4,CEBPG,CEBPB	6
chr20	46546471	46546490	TFE3,USF1,NFYA,RAD51,USF2	41
chr20	46559886	46559889	SMC3,CTCF,RAD21	2
chr20	46562533	46562939	TEAD1,XRCC5,ATF1,FOXA3,CTCF,MAX,TBP,ZNF24,IKZF1,GABPB1	18,28,46,52
chr20	46563997	46564011	MAFG,MAFK,MAFF	44
chr20	46570112	46570170	ZFP36,ZMYM3	35
chr20	46572955	46573024	ADNP,ZFP36,ZMYM3	35,55
chr20	46573345	46573581	TCF12,GATA2,TCF3,IKZF1,MEIS2	15
chr20	46574231	46574444	HMG20A,ZNF281,KDM1A,CEBPG,ADNP,ZMYM3,TCF12,IRF9,CEBPB,ATF2,RNF2,RCOR1,PBX2,MEIS2,HDAC2,ATF1,CREM,TCF3,E2F1,JUND,MAFG	6,13,15,35,44
chr20	46580787	46580859	KLF16,REST,RFX1,PBX2	48,52
chr20	46583684	46583709	TOE1,RAD51,TFE3	41
chr20	46599372	46599430	NCOR1,NFIC,CEBPB,TCF3,TCF12,TEAD4	15
chr20	46600662	46600701	ZNF24,ZMYM3,ZKSCAN1	55
chr20	46609220	46609261	ATF7,E2F1,ATF3,ATF2	13
chr20	46619478	46619744	ESRRA,ZFP36,HDAC2,GATA2,TCF3,IKZF1,ZMYM3,POLR2AphosphoS5,KLF16,TEAD4,TCF12,ESRRA,HDAC1,KDM1A,NFIC,SMARCE1,ZBTB2,FOSL1	10,35
chr20	46631401	46631625	JUND,JUN,ATF3,FOSL1,CEBPB,TCF3,MAX,BHLHE40,FOSL1	4,6,16,27
chr20	46635600	46636020	IRF1,IRF9,MEF2D,RELA,NFE2L1,ZNF740,CREB3,ZNF281,MAFG,ARNT,ESRRA,TCF3,MEIS2,SRF,SP1	15,66
chr20	46637715	46637778	ZMYM3,ZFP36,KDM1A,RCOR1	35
chr20	46639778	46639855	ADNP,PHF20,KDM1A,CBX1,ZMYM3,RCOR1	35
chr20	46644349	46644363	ZMYM3,RCOR1,KDM1A	35
chr20	46648978	46649285	HDAC1,EHMT2,HDAC2,ZFP36,TFAP4,MNT,ZNF24,IKZF1,NFIC,GATA2	3,12,55
chr20	46649454	46649756	MYNN,RNF2,PHB2,ZBTB7A,EP300,TRIM24,GATA2,NCOR1,ZNF281,NR2F2,SMARCC2,NFIC,FOXM1,NCOA1,TCF12,TEAD4,KLF16,POLR2AphosphoS5,TCF3,EHMT2,SOX6,KDM1A,NR2F1,MAZ,MAX,RCOR1,EGR1,HDAC1,MEIS2,HDAC2,FOSL1,CREM,PBX2,ZNF766,ZBTB2,CEBPB,LCOR,ARID3A,JUND,ATF3,ATF7,ATF2	1,2,6,10,51
chr20	46650665	46650717	ZMYM3,RCOR1,KDM1A,ZFP36,PTBP1	35
chr20	46680002	46680027	RCOR1,ZMYM3,ADNP	35
chr20	46681323	46681578	NFRKB,ZNF512,TRIM24,ZC3H8,IKZF1,MTA1,HDAC1,TOE1,ARID2,ZBTB2,THRB,ZBTB40,GABPB1,EHMT2,HDAC2,ZNF24,HBP1,NCOA1,FOXK2,ZNF263,HNRNPK,REST,JUND,RAD21,SMC3,CTCF,KLF16,TEAD4,HINFP	5,52
chr20	46682259	46682381	ZBTB40,MXI1,MAX,MNT,USF1	37,39
chr20	46683105	46683402	XRCC5,ZNF281,ATF7,RCOR1,ZNF766,SMARCE1,GATA2,IKZF1,TCF12,EP300,POLR2AphosphoS5,NCOR1,TCF3,RNF2,SOX6,TEAD4,REST,NFIC,HDAC1,BHLHE40,MYC,MAX,MNT,MGA	15,37,52
chr20	46683893	46684699	TFAP4,EP300,MXI1,FOXP1,ETS1,MAZ,RCOR1,RBFOX2,FOXA3,HDAC2,POLR2G,YY1,ZFX,KDM5B,PRDM10,LCOR,KAT7,NFIC,HDAC1,ETV5,PHF8,ZNF281,RNF2,ZBTB40,NFATC3,SIN3A,MTA3,ZNF318,BRD4,POLR2A,GABPA,HDAC1,RBFOX2,ATF1,CBX1,MGA,RBM39,FOXK2,KDM5B,TFDP1,NR2F2,ELF4,MNT,KLF6,GABPB1,MXD1,POLR2AphosphoS5,ELF1,MYC,MAX,POLR2AphosphoS2,MXI1,TBP,ATF7,NCOA1,ZBTB40,MAFF,ZNF282,ZHX1,SP1,CHD2,ARHGAP35,MTA3,MYNN,EGR1,TOE1,BHLHE40,RCOR1,GABPA,TFE3,USF1,RAD51,SOX6,USF2,REST,TFDP1,KDM1A	11,22,31,41,44,45,59
chr20	46688660	46690075	ZMYM3,CBX1,ZNF24,KDM1A,RCOR1,ADNP,PHF20,HDAC2,ZNF644,CEBPB,CEBPG,MGA,USF1,MXI1,MAX,MNT,RAD51,MXD1,RNF2,ZNF24,SIN3A,GMEB1,SOX6,ZFP91,EGR1,KAT7,CREM,MAX,SKIL,ATF6,UBTF,ZNF282,U2AF1,ZNF511,BRD4,ZFX,ZNF7,ETV5,MTA3,HDAC2,SIN3B,ZKSCAN1,TEAD1,PHF20,HDAC1,ZNF12,NFRKB,RBM22,FOXP1,PRDM10,PCBP1,SIN3A,ZBTB7A,PHF8,SRSF1,ETS1,FIP1L1,ESRRA,ATF1,POLR2G,SOX6,CREM,RBFOX2,SKIL,KAT7,POLR2A,MAX,ZFX,POLR2AphosphoS5,HCFC1,TBP,GTF2F1,SP1,FOXK2,YY1,HNRNPLL,MEIS2,TFAP4,MTA3,CHD2,FOSL1,ATF7,ETV5,IKZF1,ZBTB40,ELK1,GABPB1,GABPA,RBFOX2,HNRNPLL,NRF1,TFAP4,GABPB1,E2F1,MAZ,ELF1,GABPA,NR2C2,ELF4,KDM5B,TBP,POLR2AphosphoS2,POLR2A,POLR2AphosphoS5,ZNF281,SMAD1,GABPA,HDAC1	6,16,22,35,42,73
chr20	46690363	46690422	E2F1,ATF2,CREM,ATF1,ATF7,CEBPG,JUND,ATF3,NBN	5,13,34
chr20	46691230	46691509	MEIS2,NR2C2,NR2F6,NR2C2	15,27
chr20	46694497	46694785	ZNF589,CEBPB,NR2C2,POLR2A,ATF7,ZNF766,MEIS2,ELF1,PBX2,ELF4,ATF1,MGA,CREM,GABPA,ZNF644,USF1,GABPB1,MAX,MYC,E2F1,MNT,NFYA,RAD51,USF2,HCFC1,SUZ12	16,19,30,48,59
chr20	46699770	46699976	ZMYM3,KDM1A,NFATC3,TEAD1,HDAC2,RAD21,CEBPB,SMC3,REST,RCOR1,MAZ,CTCF,JUND	28,35,52,55
chr20	46702587	46702687	ELF1,ZBTB40,ZFP36	30,55
chr20	46709584	46709790	ZFX,NRF1,MAX,EGR1,ZBTB7A,POLR2G,PHF8,RBFOX2	18
chr20	46711300	46711399	ZFP36,ZMYM3,MEIS2	45,55
chr20	46722603	46722671	CREB3,KLF6,ZNF766,ZNF740	66
chr20	46735563	46735688	ATF3,ATF2,PBX2,MEIS2	13
chr20	46740430	46740535	RAD51,REST,USF1	2,41
chr20	46748087	46748136	TEAD4,TEAD1,RAD21,CTCF,SMC3	28
chr20	46752814	46752858	CREM,RAD21,CTCF,REST,SMC3	52
chr20	46756095	46756212	MAFG,MAFK,MAFF	44
chr20	46757867	46757934	KDM1A,ZMYM3,CBX1	27,35
chr20	46758210	46758296	GABPB1,ELF1,ELK1,MEIS2,GABPA,MAZ,BHLHE40,XRCC5,KLF16,SMC3,CTCF,RAD21,REST,ZNF384	2,30,52
chr20	46767334	46767361	CTCF,SMC3,REST	2,52
chr20	46773000	46773020	REST,RAD21,CTCF	2
chr20	46780038	46780050	ZMYM3,ZFP36	35
chr20	46784938	46784995	GABPB1,ZBTB40,GABPA,IRF1	16,30
chr20	46844909	46845192	ZNF766,MGA,MAX,MYC,NFIC,ATF3,ATF4,ATF7	11,21,34
chr20	46852495	46852507	NFE2,MAFG,MAFK,MAFF	44
chr20	46872800	46873017	NR2C2,GABPA,ZBTB40,GABPB1,SP1,GABPA,NR2C2	30,57
chr20	46901790	46901872	RAD51,TFE3,FOSL1	4,41
chr20	46935600	46935625	ATF7,ATF2,E2F1,ATF3	13
chr20	46935805	46935825	CEBPG,CEBPB,ATF3	6
chr20	46939137	46939201	NFIC,USF1,REST,MAX,USF2,NFYA,CHD2,RAD51	41
chr20	46939747	46939759	MAFG,NFE2L1,MAFF,NFE2	44
chr20	46945768	46945773	MAFF,MAFG,MAFK	44
chr20	46955990	46956016	KLF13,ZBTB40,ELF1	11
chr20	46969259	46969263	CEBPG,ATF4,ATF3	6
chr20	46971319	46971520	NFE2,NFIC,PBX2,EP300,IKZF1,CEBPG,ATF1,FOSL1,JUN,ATF2,CEBPB,ATF4,ATF3,MGA,ZNF354B,TOE1,ATF7,TFE3,RAD51,MAX,USF1,RCOR1,REST,USF2,GMEB1,CREM,HCFC1,SUZ12,E2F1,JUND	34,48,59
chr20	46979867	46979940	SOX6,FOSL1,JUND,RCOR1,HDAC2	1,10
chr20	46990098	46990516	FOXK2,ZNF83,JUN,SKIL,NR2F1,ZBTB40,ZNF24,RNF2,GABPA,NBN,GABPB1,DPF2,E2F1,ATF1,FOSL1,ELF4,ATF3,MEIS2,ATF7,EHMT2,HDAC1,SOX6,NCOA1,HDAC2,CREM,MAFF,MYC,MAFK,MAFG,RCOR1,JUND,EP300,ZNF281,CREB1,RNF2,NBN,ATF1	13,39
chr20	46991360	46991373	RCOR1,ZMYM3,HDAC2	35
chr20	46993656	46993668	MAFF,MAFK,MAFG	44
chr20	46995927	46996006	ZMYM3,ESRRA,ZNF24	35
chr20	46998936	46999047	ZNF281,CEBPB,CEBPG	6
chr20	47009828	47009971	ZBTB40,ZNF146,ZMYM3	24,55
chr20	47040701	47040948	ZMYM3,ZFP36,ZNF7,RNF2,KDM1A,NBN,EP300,RCOR1,JUNB,FOXM1,NR2F6,SMARCE1,HDAC1,KLF16,ZNF281,HDAC2,TCF3,NFIC,HMG20A,POLR2AphosphoS5,NFE2,NR2F1,GATA2,MNT,NCOR1,TEAD4,NR2F2,TRIM24,MAX,TFAP4,TCF12,SOX6,BHLHE40,RAD51,USF1,USF2	12,15,41,43
chr20	47042597	47042782	CREM,NR2F2,KLF16,NR2F1,PHB2,POLR2AphosphoS5,E2F8,TEAD4,SOX6,NR2F6,TCF3,EP300,GATA2,NFIC,TCF12,HDAC2,TFAP4,TRIM24,IKZF1,NCOR1,FOXM1,ZMYM3	10,15,27,35,72
chr20	47055148	47055189	NFYA,TOE1,USF2,TFE3,RAD51,USF1,REST,MAX	41
chr20	47124976	47125000	FOSL1,ATF3,ATF4	6
chr20	47150762	47150929	TEAD1,TEAD4,HMG20A,IKZF1,TEAD2,ZBTB33,SMC3,CTCF,RAD21,REST,JUND,NFYA,CREM,SUZ12,HCFC1,NFIC,MAX,MYC,IRF2,SP1,ELF4,SKIL,USF2,BHLHE40,ATF7,TFE3,MNT,TOE1,NFE2,MGA,GABPB1,RAD51,ZBTB40,USF1	11,28,44,59
chr20	47181364	47181545	PRDM10,ZNF12,EHMT2,PHF20,GABPB1,FOXA3,ZBTB40,FOXK2,TOE1,FOSL1,MAZ,TFE3,ELF4,ELF1,GABPA,ETS1,BHLHE40,MAX,RAD51,USF1,JUND,USF2,HCFC1,JUN,SUZ12,CREM,REST,ATF7,MNT,NR2C2,TEAD4,TEAD1,MEIS2,PBX2	4,28,59
chr20	47188731	47188744	MGA,BHLHE40,MNT	37,40
chr20	47196492	47196694	ATF4,ATF3,ZBTB33,CEBPB,MAFG,CEBPG,TEAD4,RCOR1,CREM,XRCC5,RAD21,JUND,CTCF,MYC,STAG1,MAFK,SMC3,MAZ,TCF3,ARID2,BHLHE40,SOX6,MAX,KLF16,TFAP4,REST,ATF7,GABPB1,POLR2G,NR2F6,MTA3,ZNF24,ESRRA,NR2F1,HMG20A,RBFOX2,SKIL,ZNF281,RNF2	6,22,27,28,44,63
chr20	47198456	47198559	KDM1A,HDAC2,RCOR1,ZMYM3	35
chr20	47199977	47200195	KLF13,ZNF644,RELA,MXD1,ZNF740,MAFG,IRF9,ZNF589,RREB1,ZBTB26,TEAD2,ZNF707,HBP1,THRB,STAT5B,MTF1,BCL6,IRF1,CREB3,NFE2L1,HIVEP1,HOMEZ,ZNF281,ARID4B,HINFP,KLF6,GATAD2A,ZNF354B,TFE3,MEF2D,ZBTB34,TFDP1,ZNF766,ZNF83,ATF1,GMEB1,TCF12,IKZF1,CEBPB,TCF3,TEAD4,RELA	15,29
chr20	47200465	47200678	NR2F1,ADNP,ATF4,DPF2,ATF3,ZNF24,CREM,FOSL1,JUND,FOXK2,NR2F2,ZBTB40,JUN,TBP,ADNP	1,3,13,45
chr20	47201388	47201532	HMG20A,NCOR1,NR2F2,TCF12,TEAD4,TBP	15,39,45
chr20	47203435	47203509	ZNF12,ZFP36,ZNF431	26,64
chr20	47205623	47205878	ZBTB33,GMEB1,HDAC1,BHLHE40,RAD51,TEAD1,MNT,USF1,TFAP4,USF2,MYC,MAX,HDAC2,SMC3,CTCF,RAD21,JUND,NFIC,REST	20,37,52
chr20	47208669	47208751	POLR2AphosphoS5,POLR2AphosphoS2,MYNN	72
chr20	47220173	47220485	ZNF766,CTCF,SMC3,MAZ,NR2F1,POLR2G,RBM22	15,51,52
chr20	47236266	47236583	POLR2AphosphoS5,NFIC,POLR2G,RBM22,POLR2AphosphoS5	15,51
chr20	47238995	47239035	RBM22,POLR2G,ZBTB33	51
chr20	47253959	47254256	ZNF766,ZFX,NR2F1,RCOR1,TCF3,TFAP4,MAZ,ATF7,SMARCE1,NR2F2,KLF16,TCF12,NCOR1,TBL1XR1,NR2F6,ZNF281,HDAC1,MEF2D,NR2C2,ZNF766,DPF2,NBN,IKZF1,HDAC2,RNF2,IRF1,NR2F1	50
chr20	47257381	47257652	EHMT2,HDAC1,ARID2,NFATC3,ELF4,GMEB1,ZNF639,NCOR1,ELF4	5
chr20	47272872	47273031	MAFG,NFE2,KLF16,CTCF,SMC3,REST,RAD21,RCOR1,PHF21A	2,43,44
chr20	47274645	47274699	JUNB,MEIS2,SMARCE1,DPF2,JUND,FOSL1,ATF3,JUN	1,4
chr20	47277420	47277474	POLR2AphosphoS5,ZBTB33,RBM22	51
chr20	47279073	47279235	EGR1,ZNF281,POLR2AphosphoS5,IKZF1,JUND,BHLHE40,USF1	4,17,21,41
chr20	47282789	47282838	POLR2AphosphoS5,POLR2G,RBM22	72
chr20	47291006	47291018	ZMYM3,ADNP	35
chr20	47296349	47296370	ATF4,CEBPG,CEBPB	6
chr20	47315862	47316179	ZNF281,JUND,ZBTB2,TEAD4,EGR1,ZNF589,MAFK,MAFF,MAFG,NFE2,TFDP1,IKZF1,GABPB1	3,10,15,16,44
chr20	47317311	47317675	SKIL,EHMT2,HDAC2,DPF2,ZNF281,KLF6,NCOA1,ZBTB7A,ZNF263,ZBTB40,SMARCE1,ATF7,ETV5,ELF4,GABPB1,CBX1,GABPA,EGR1,ETS1,SMARCC2,ESRRA,MAZ,UBTF,IKZF1,EP300,ZNF589,BHLHE40,JUND,MNT,MYNN,JUNB,FOSL1,TCF3,ATF3,JUN,MAX,GMEB1,FOXK2,MYC,NR2F1,CREM,CREB1,TFAP4,MGA,NR2C2,HDAC1,POLR2AphosphoS5,POLR2AphosphoS2,ARID3A,POLR2G,ZNF644,ZNF281,TBP,KDM5B,ZBTB40,POLR2A,RBFOX2,TFDP1,GABPA,FOSL1,ZNF589,MNT,FOXP4,ZNF121,MGA,CREB1	1,16,20
chr20	47318468	47318683	ZNF281,ATF2,ATF4,POLR2AphosphoS5,SIN3A	6,12
chr20	47318859	47319470	IKZF1,MTA3,ELF1,ELF4,GABPB1,POLR2A,ZNF589,KDM5B,ZKSCAN1,ELF1,KAT2B,RBFOX2,ESRRA,POLR2G,SMARCE1,ZNF644,NBN,PBX2,MEIS2,PRDM10,NR2F1,TFAP4,EP300,ARID3A,ZNF281,ZNF589,TFDP1	12,40,72
chr20	47321507	47321705	POLR2AphosphoS5,ZNF589,RFX1,IKZF1	5,10,17,48
chr20	47329105	47329199	MAFG,NFE2,NR2C2,POLR2AphosphoS5	22,44,57
chr20	47331009	47332032	ZNF7,ZMYM3,ZBTB40,ZNF24,ETV5,ZFP36,ELF1,POLR2A,CEBPB,E2F1,ETV5,ATF1,LCOR,ARID3A,PBX2,TEAD1,PRDM10,MEF2D,ZBTB2,NBN,KLF16,EGR1,SOX6,ZNF589,SMAD4,TOE1,NR2F1,CREB1,NCOA1,ZNF644,FOXM1,RAD51,ZNF83,MEIS2,ATF2,NR2F6,NR2F2,NFIC,NR2C2,POLR2A,CREM,TCF3,ARNT,TRIM24,EHMT2,DPF2,TCF12,EP300,TBL1XR1,SRF,MAZ,GMEB1,NCOR1,KDM1A,NFE2,HDAC2,RNF2,SMARCE1,TCF7,MYC,ESRRA,TBP,RCOR1,MAFK,MXI1,ATF7,ATF1,SMARCC2,TEAD4,USF1,JUNB,ATF3,JUND,MAFG,MAFF,GATA2,ZNF281,FOSL1,JUN,TFAP4,HDAC1,POLR2AphosphoS5,GATAD2A,ZNF318,MYNN,BHLHE40,MAX,MEF2A,SKIL,HMG20A,MNT,ZKSCAN1,ATF4,THRB,FOXK2,TEAD1,ZFX,NBN,EGR1,CREB3,ZNF589,NR2F1,IKZF1,NR2C2,DPF2,ZBTB2,HBP1,RNF2,ATF3,PTBP1,FOSL1,IKZF1,ADNP,RBFOX2	12,36,39,44,50
chr20	47332842	47333052	PRDM10,BHLHE40,NCOR1,JUND,PBX2,EP300,MEIS2,TCF12,TCF3,TEAD4,NR2F2,FOXK2,NR2C2,ATF7	48,50
chr20	47334068	47334202	PBX2,IRF1,MNT,MEIS2,IRF2,TOE1,FOXA3,USF1	41,61,75
chr20	47338290	47338532	RBFOX2,RELA,HINFP,JUND,IKZF1	4,6,34,66
chr20	47340044	47340116	MEF2A,TCF12,TCF3,HDAC2	15
chr20	47346464	47346466	RBM22,RBFOX2,POLR2G	51
chr20	47348697	47349051	ZBTB7A,TCF7,RNF2,POLR2AphosphoS2,TEAD4,IKZF1,GABPB1	11,15
chr20	47349896	47350027	POLR2G,HDAC2,ZBTB40,KAT2B	58
chr20	47351220	47351410	IKZF1,BRD4,ZNF83	16
chr20	47351732	47352126	RFX5,NR2C2,TBP,MAZ,MAFG,KAT8,TEAD4,MAFK,CREB3,YY1,GABPA,POLR2A,ZHX1,NFRKB,CREB3,NR2C2	10,44,53
chr20	47352565	47352784	ATF2,ZFX,JUND,ATF7,TBL1XR1,MAX,FOXA3,TEAD1,CREB3,RBFOX2,POLR2G,MYNN,HDAC1	7,13,72
chr20	47353676	47354382	ZNF281,FOXK2,HDAC2,NFRKB,IKZF1,ATF7,TBP,IKZF1,NR2C2,ATF4,RELA,GABPA,KAT2B,ZNF644,PHF8,CREB3,KLF6,ETV5,ZNF7,BHLHE40,CEBPG,POLR2AphosphoS5,MYC,CEBPB,TCF3,ATF6	6,12,20,27
chr20	47355029	47355458	RBFOX2,TEAD4,SMARCE1,HDAC2,KLF6,POLR2AphosphoS5,ZNF644,HBP1,HDAC1,ZBTB26,ZNF24,ZNF281,PHF8,FOXK2,ELF1,GABPB1,IKZF1,SMARCC2,ELF4,FOSL1,TBP,POLR2AphosphoS5,KAT7,ETV5	12,42
chr20	47355674	47356161	KAT7,HNRNPK,ZNF281,POLR2AphosphoS5,ZFX,POLR2AphosphoS5	18
chr20	47356381	47358044	ZNF512,ZNF384,RAD51,ZBTB40,POLR2A,PHF8,MNT,HDAC1,FOXK2,TBL1XR1,SOX6,PBX2,TEAD4,SMAD1,POLR2AphosphoS5,KLF6,ZNF281,MEIS2,ATF7,NFRKB,CREM,TBP,FOXA3,JUND,NFATC3,RCOR1,ETV5,ATF1,GABPB1,NFYA,CHD2,ELF4,ELF1,MAX,EP300,CREB3,POLR2A,PHF8,IKZF1,PCBP1,XRCC5,POLR2G,ZNF511,NR2C2,ATF1,RBFOX2,TARDBP,ZKSCAN8,BRD4,CBX1,FOSL1,NR2C2,ZNF12,PCBP1,ETS1,ZNF263,MAZ,TBP,MAFF,JUNB,NFE2L1,NFE2,MAFK,CBX1,ATF6,FOSL1,MAFG,ZBTB2,NR2C2,ZNF83,KDM5B,MAX,HIVEP1,BRD4,JUND,RREB1,RBFOX2,MTA1,POLR2A,NCOA1,POLR2G,KLF6,HDAC2,PHF8,SMAD1,DPF2,SMARCC2,FOXK2,SMARCE1,TFDP1,EGR1,SOX6,KLF13,CREM,SKIL,MNT,ZNF740,ETV6,HDAC1,ATF7,MYC,CREB3,MAFG,ZNF281,MEIS2,RCOR1,PBX2,MYNN,E2F8,ATF1,NR2F1,TBP,IRF1,GABPB1,RBFOX2,MEF2D,ZNF644,NCOA1,BRD4,ELF1,ETV5,ZBTB40,ELF4,POLR2A,POLR2G,ESRRA,FOSL1,UBTF,GABPA,XRCC5,EP300,RELA,ZFX,NFATC3,TEAD1,TFAP4,IKZF1,MNT,CREB3,MTA3,GABPB1,IRF1,POLR2AphosphoS5,ELF4,KDM5B,POLR2A,ZFX,ZNF7,POLR2AphosphoS5	11,44,47,66,68
chr20	47358688	47359476	ZNF281,RELA,SMC3,PBX2,LCOR,IRF1,CREB3,FOXA3,TEAD1,POLR2A,ELF4,BRD4,PHF8,NFE2,GABPB1,ELF1,TBL1XR1,MYC,MAZ,ZNF431,ZFX,MAX,TARDBP,RCOR1,ATF1,MXI1,NR2C2,POLR2AphosphoS5,BHLHE40,ZNF83,TBP,MYNN,ZFP36,RBFOX2,TCF3,KDM5B,NR2F2,GTF2F1,POLR2G,MTA3,ZNF24,SOX6,NFRKB,HDAC1,HDAC2,IKZF1,REST,POLR2A,ZNF644,EGR1,CREB3,ELF4,PHF8,CREM,ZFX,SMARCE1,CEBPB,MYC,CEBPG,ATF4,IKZF1,NR2C2,ZNF281,MEF2D,NR2F2,ZNF644,NR2F1,NR2F6,KLF6,DPF2,ARID3A	2,6,12,15,24,39,58
chr20	47359676	47359696	NCOA1,ZFP36,ZMYM3,PTBP1	35,52
chr20	47360289	47360529	ATF4,CEBPG,CEBPB,IKZF1,ELF4,BRD4	6,30
chr20	47360684	47361494	CHD2,PHF8,NFE2,ZBTB7A,ZNF281,POLR2G,GTF2F1,CBX1,ZFX,CCAR2,HCFC1,NRF1,ZNF384,CBX5,MTA3,RBFOX2,TFAP4,SKIL,SRF,MLX,UBTF,SMAD1,ZNF644,POLR2A,SMAD4,TARDBP,SMC3,MAX,ZNF431,ETS1,ETV5,FOXA3,NR2F2,ZKSCAN8,E2F5,TEAD1,FOXP1,BHLHE40,TCF3,GABPA,GATA2,MEF2D,ZNF83,XRCC5,PTBP1,ZMYM3,TCF12,TFDP1,PHB2,MEF2A,ARID3A,POLR2AphosphoS5,ETV6,NR2F1,SMARCC2,KLF16,MAZ,ZNF7,IKZF1,TRIM24,NR2C2,MXI1,ZNF318,ESRRA,DPF2,MNT,SMARCE1,TBL1XR1,TEAD4,FOSL1,EP300,MYNN,KDM5B,ZNF24,RFX5,MAFF,CREM,NCOA1,MAFK,NR2F6,JUN,TCF7,LCOR,ZBTB33,SOX6,KAT7,HMG20A,ATF3,RCOR1,EGR1,MAFG,MYC,ZNF274,ZNF282,REST,POLR2AphosphoS2,HDAC1,ATF1,E2F8,NBN,CREB1,RAD51,FOXK2,NFRKB,ZNF263,HNRNPLL,JUND,GABPB1,NFATC3,HDAC2,IRF2,PBX2,TBP,ARNT,FOXM1,ATF7,ATF4,ZNF12,NFYA,MEIS2,POLR2G,TFAP4,RBFOX2,UBTF,TARDBP,ZNF644,MAX,NRF1,ETV5,SMAD1,ZBTB2,ESRRA,MNT,DPF2,FOSL1,SMARCE1,NR2C2,MAZ,NR2F6,ZKSCAN1,HMG20A,RCOR1,ATF1,HDAC1,HDAC2,MYNN,ATF4,IKZF1,ELF4,MTA1,KAT2B,FOXP1,CEBPB,RBFOX2,ZBTB2,CEBPG,TCF7L2,CREB3,CEBPG	6,21,24,31,36,42
chr20	47362454	47363077	RBFOX2,MYNN,IKZF1,ZBTB2,NR2F1,NFIC,EGR1,TCF12,SMARCE1,RNF2,ATF1,TFAP4,MTA3,GATA2,BRD4,GATA2,HDAC2,HDAC1,CBX1,RCOR1,PTBP1,ZMYM3	15,20,35
chr20	47364933	47365794	ZNF24,NRF1,ZNF384,ATF1,ATF4,MEF2D,ZNF281,NR2F6,ZNF7,TCF12,ZNF24,NCOA1,HDAC2,ZNF121,KLF16,TRIM24,DPF2,TEAD4,NR2F2,POLR2AphosphoS5,MAZ,CREM,PHB2,BHLHE40,TCF3,ARID3A,JUND,ZBTB7A,MYNN,MYC,EP300,GATA2,NFIC,SRF,EGR1,ZBTB2,TBL1XR1,ETS1,GABPA,IKZF1,ZNF589,MAX,ZNF766,HDAC1,MNT,E2F8,FOSL1,FOXM1,SOX6,NBN,ETV5,MTA1,RNF2,ESRRA,ELF4,ETV6,SKIL,SMARCE1,ZFP36,GABPB1,ELF1,MTA3,KDM5B,ZBTB40,POLR2A,RBFOX2,ATF1,LCOR,TFAP4,ATF7,PHF8,ZBTB26,ZBTB2,IKZF1,ZNF766,SOX6,GABPB1,ELF1,MTA3,POLR2A,HDAC1,E2F1,ATF1,RELA,RNF2,NR2F1,EHMT2,TOE1,TFE3,TOE1	3,10,12
chr20	47369444	47369575	KDM1A,ADNP,ZFP36,ZMYM3,ZNF24	35
chr20	47371548	47371606	ZBTB7A,PRDM10,ZNF384	5,21,48
chr20	47372617	47372847	RFX1,NBN,MNT,PRDM10,HDAC2,HDAC1,MTA1,IKZF1,NR2C2,PBX2,RNF2,ZBTB2,MGA	5,20,27,61
chr20	47373538	47373565	ZFP36,ZMYM3	2,35
chr20	47379838	47380038	TFAP4,PRDM10,NR2F6,LCOR,NCOR1,KDM1A,MTA3,ZNF281,ZNF282,MAZ,EGR1,NFIC,GMEB1,JUN,PBX2,NR2F1,RCOR1,EP300,JUNB,JUND,IKZF1,SMARCC2,ATF3,RNF2,DPF2,HDAC1,TEAD4,ZBTB2,KLF16,HDAC2,SMARCE1,MEIS2,FOSL1,ETV6,TEAD1,ZNF318,CREB1,ATF7,E2F1,ATF2,CREM,ATF1	1,5,13,17,52
chr20	47383965	47384573	RFX1,CBFB,PRDM10,SMAD4,E2F4,TCF7,ZNF589,EP300,TOE1,TBL1XR1,KLF16,FOSL1,ARID2,NFIC,HMG20A,BHLHE40,RCOR1,MAFK,TFAP4,HCFC1,KAT7,ZKSCAN1,JUN,MAZ,ZFP36,LCOR,IRF2,REST,GTF2F1,CTCF,SKIL,ZNF384,MYC,STAG1,MAX,NCOA1,XRCC5,SMC3,RAD21,TEAD4,KAT2B,ZNF24,CREM,SOX6,JUND,E2F8,ATF1,TEAD1,FOXP1,PBX2,MEIS2,NR2C2,TFAP4,NR2F6,NR2F1,IKZF1,ATF1,NR2C2	27,48,53,63,64
chr20	47389848	47390287	FOSL1,IKZF1,EGR1,MEF2D,GMEB1,MNT,USF1,RAD51,MGA,MAX,JUND,FOSL1,MAFK,MAFF,MAFG,NFE2,ZNF384	2,4,12,16,37,44
chr20	47391745	47391849	ZFP91,ZBTB33,IRF9,ZMYM3,ZNF121	6,55
chr20	47392053	47392857	MAZ,ETV5,RBFOX2,ZNF589,IKZF1,TFAP4,MYC,MNT,ZFP36,SRF,ELF1,ELK1,GABPB1,ELF4,USF1,USF2,RAD51,HCFC1,MAX,ARID3A,E2F1,REST,ATF7,RCOR1,TBP,GABPA,CREM,FOSL1,FOXM1,EP300,MAFK,JUND,ETV5,MAFF,ZNF281,MYC,SOX6,MTA3,NFE2,TFDP1,FOXK2,ATF3,MNT,ESRRA,POLR2AphosphoS5,MEF2D,MAFG,JUN,KDM5B,NR2F1,ATF1,FOXA3,NFATC3,EHMT2,POLR2A,PHF8,DPF2,HDAC2,ZNF24,SMARCC2,SMARCE1,ATF7,NR2C2,RNF2,MGA,ZNF589,GABPA,ZNF83,FOSL1,ZNF281,IRF9,RBFOX2,MEF2D,ATF1,ZNF740,IRF1,BRD4,RELA,ZNF766,CREB3,ZNF589,MGA,ATF4,ZNF766,ZNF83	2,16,31,54,63
chr20	47393947	47394029	TCF3,TRIM24,TCF12,ATF4	6,15
chr20	47397113	47397405	NR2C2,ZNF281,ZBTB33,ZNF740,TFDP1,MEF2D,YY1,IKZF1,MTA3,ELF1,IRF1,ZBTB33,NR2C2	3,16,53,58
chr20	47400813	47400993	MEIS2,FOXM1,TOE1,REST,RAD51,USF2,USF1,NFYA,ELF1,MAX,CBX1,ELF4	10,30,41,49
chr20	47415506	47415566	NFIC,ZFX,GABPB1,IRF1	12
chr20	47415815	47416060	GABPB1,ZBTB33,ZNF512	5,21
chr20	47417324	47417690	REST,NR2F6,NR2F1,HDAC2,KDM1A,NR2F6,NR2F1	27,45,59
chr20	47419603	47419724	ZBTB33,ZNF121,ZMYM3	55
chr20	47428917	47428984	ATF7,CEBPB,ATF4,NR2F1	34
chr20	47432597	47432724	FOSL1,JUND,BHLHE40,ATF3,TFE3,RAD51,NR2C2,EGR1,SOX6,USF1,TOE1,NR2F1,RNF2	1,27,41
chr20	47432907	47433085	NR2F1,SMARCC2,HDAC2,ETV6,ZBTB2,PHB2,TRIM24,ELF1,NBN,ELF4,MTA1,ZBTB40,IKZF1,SMARCE1,ZNF384,E2F8,ZNF24,ZNF318,HDAC1,GABPB1,RNF2,ZNF512	5
chr20	47439193	47439329	EHMT2,USF2,NFYA,USF1,RAD51,MAX	59
chr20	47441116	47441329	NFIC,NFE2,IKZF1	15,44,47
chr20	47457559	47457827	ATF3,FOSL1,JUND,ATF7,JUN,MEIS2,SOX6,RNF2,NR2C2,FOSL1,SOX6	1
chr20	47460601	47460653	ZBTB2,MTA1,TRIM24,GMEB1	73
chr20	47464534	47464799	SOX6,NFIC,FOSL1,JUND,JUN,RCOR1,SMARCC2,PBX2,MYC,MEIS2,EP300,CEBPB,DDIT3,TRIM24,CEBPG,FOSL1,ATF4	1,21,34
chr20	47465843	47466060	TFDP1,ZBTB33,NFYA,RAD51,TOE1,TFE3,USF1,MGA	41
chr20	47467313	47467485	ZNF384,MEIS2,ZBTB33,PBX2	48
chr20	47468389	47468846	ZFX,SOX6,FOXK2,TFAP4,RCOR1,SMARCE1,ZNF766,MAX,CREM,BHLHE40,ESRRA,MYC,ATF1,MNT,TEAD4,RNF2,MGA,MAX,PBX2,MAFG	4,15,37,47,48
chr20	47469018	47469334	BHLHE40,ZMYM3,SOX6,ZNF384,ZNF512,IKZF1	15,20,55
chr20	47473428	47473696	ZMYM3,TBP,MEF2D,ATF2,HDAC2,NBN,SMARCE1,ZNF281,TCF3,PRDM10,EHMT2,HDAC1,TCF12,SOX6,LCOR,RNF2,ZNF384,FOXK2,GATAD2A,ZNF24,MTA1,E2F8,ZBTB40,NCOA1,NR2F1	3,5,10,15
chr20	47473979	47474192	ZNF24,EGR1,TBP,NFE2,MAFG,MAFF,NFE2L1	9,44,55
chr20	47479645	47479805	ESRRA,RNF2,MTA1,IKZF1,ZFX,ZNF644,ZNF24,SOX6	3,10,16
chr20	47480932	47480986	ZNF512,MTA1,NFATC3,HDAC1,IKZF1,ZNF24,ZBTB2,TCF12	73
chr20	47487301	47487458	NFATC3,SMARCC2,SOX6,ZNF281,IRF1,HDAC2,JUND,KDM1A,RCOR1,RNF2,NR2F1,NCOR1,NR2F6,EP300,HDAC1,SMARCE1,DPF2,FOSL1,KLF16,TBL1XR1,TCF12,FOXM1,TEAD4,TCF3,NR2F2,POLR2AphosphoS5	10,61
chr20	47487610	47487807	RNF2,NR2F6,FOSL1,TEAD4,DPF2,MEIS2,TFAP4	4,50
chr20	47493505	47493918	PRDM10,NFIC,JUND,EP300,CEBPB,BHLHE40,MAZ,CEBPG,NRF1,GMEB1,SOX6,E2F1,ATF4,CEBPB,CEBPG,ATF2	6,13,40
chr20	47500804	47500841	PRDM10,EHMT2,PHF20	77
chr20	47501446	47502190	ZNF589,TFDP1,ZBTB40,MGA,PHF8,ZNF589,IKZF1,ETV5,MNT,RNF2,TEAD4,MYC,IRF2,ZNF263,BHLHE40,MAX,SP1,ZNF281,ZBTB7A,ZFX,CHD2,ELF4,SIN3A,GABPA,EP300,MAZ,MXI1,JUND,KLF6,TEAD1,KLF13,SUZ12,TBL1XR1,MTA3,ATF7,KAT7,NFYA,GMEB1,HMG20A,LCOR,ZNF83,ETS1,JUN,RCOR1,NRF1,SKIL,ATF1,HCFC1,SOX6,NR2C2,CREM,SRF,FOSL1,REST,GABPB1,XRCC5,CREB1,TCF3,TARDBP,ZNF589,ZKSCAN1,SMC3,NCOR1,CBX1,ETV5,NONO,ZNF384,TBP,TFAP4,GTF2F1,SMAD4,MNT,NFIC,FUS,RBFOX2,PRPF4,HNRNPL,HNRNPLL,CBX5,POLR2G,POLR2AphosphoS5,KDM5B,FIP1L1,ZFX,ESRRA,NBN,NFRKB,HDAC2,POLR2A,ZNF24,YY1,GMEB1,HDAC1,HMG20A,ZNF639,EHMT2,EGR1,PHF8,HBP1,SMARCE1,SOX6,ATF1,ZBTB7A,RNF2,TOE1,ZBTB26,DPF2,RBFOX2,PRPF4,HNRNPL,FIP1L1,ZFX,POLR2G	42,52
chr20	47502885	47503047	NBN,IKZF1,GABPB1,HDAC1	5
chr20	47521366	47521588	TRIM24,SETDB1,CBX1,CBX5,ZNF384,ZBTB33,CBX1	71
chr20	47524466	47524808	MTA3,ZNF281,KDM1A,ZNF766,NR2F6,GATA2,KLF16,USF1,HDAC1,MYC,SOX6,EP300,NCOA1,TRIM24,PHB2,SMARCE1,NFIC,NCOR1,MYNN,TCF3,ZBTB2,POLR2AphosphoS5,MTA1,NR2F2,HDAC2,DPF2,MNT,TEAD4,BHLHE40,ZNF24,TCF12,FOXM1,SMARCC2,POLR2A,MAX,MXI1,RNF2,GMEB1,CREM,ZFP36,ZBTB7A,FOXM1,ZNF121	5,17,35,37,43,47
chr20	47527196	47527262	CBX5,ZMYM3,GMEB1	14,35
chr20	47531626	47531720	NR2C2,NR2F6,ESRRA,NR2F1,NR2F2,IKZF1	27
chr20	47540989	47541282	NR2C2,MAFF,PBX2,E2F1,RNF2,TEAD4,SMARCE1,ZNF384,ESRRA,NR2F2,ZNF24,ATF3,RCOR1,HDAC1,NR2F1,NR2F6,MEIS2,MAX,FOSL1,KDM1A,CREM,BHLHE40,JUND,ZNF281,MYC,JUN,HDAC2,MAZ,HNRNPK,PCBP1	24,27,39,47,48,68
chr20	47550735	47550749	MAFK,MAFG,MAFF	44
chr20	47561741	47561764	ARID3A,MEIS2,MAFF,MAFK,MAFG	10,44,48
chr20	47566443	47566482	TEAD4,TCF3,TCF12	15
chr20	47573732	47573950	MAX,BHLHE40,RAD51,MGA,NFE2	37,44
chr20	47575100	47575261	ZNF281,ZHX1,TEAD4,KAT8	53
chr20	47576596	47576945	POLR2A,NR3C1,SMARCC2,SOX6,ZNF24,HDAC2,MNT,RNF2,NBN,ZNF766,TBP,MGA,CEBPB,MAX,NR2C2,NFYA,NR2F6,ZNF281,FOXM1,NR2F1,IRF2,NR2F2,GABPA,CREM,NFATC3,PRDM10,FOXK2,FOSL1,JUND,IKZF1,NR2C2,NR2F1	1,19,27
chr20	47578747	47578784	CEBPB,CEBPG,IKZF1	6,34
chr20	47599552	47599620	MAFK,ATF2,ATF7	13,44
chr20	47599839	47599929	ELF4,ZBTB40,CEBPB,CEBPG,MEIS2,PBX2	6,30,48
chr20	47600258	47600588	ZNF121,ATF4,ZMYM3,ZBTB33,ATF4	6,55
chr20	47601102	47601429	ZNF766,CEBPB,MAX,DPF2,MTA3,MGA,SRF,ZFP91,TEAD4,FOXM1,NR2F2,ZNF589,RNF2,TCF3,ZBTB33,TCF12,MTA3,NR2F1,DPF2,NR2F6	10,27,30,31,40,41
chr20	47601854	47601926	MEIS2,ZNF589,ZNF281	42
chr20	47605594	47606058	TOE1,ZNF318,NBN,DPF2,MEIS2,ZNF281,TOE1,SMARCE1,TCF3,TEAD4,TCF12,FOXK2,FOXA3	5,15
chr20	47606445	47606826	ZBTB33,ZNF740,IKZF1,HNRNPLL,RELA,MEF2D,ZNF740,ZNF83	21,51,66
chr20	47607040	47607654	TFDP1,ZNF766,REST,GMEB1,NR2F1,NFE2,MTA3,MTA1,NBN,ELF4,SMARCC2,NFATC3,SOX6,SMARCE1,TEAD4,JUNB,CEBPG,ZNF281,DDIT3,ETV6,RCOR1,IKZF1,CEBPB,ATF4,TRIM24,FOSL1,ELF1,RNF2,JUND,RBFOX2,ATF3,JUN,ATF7,EP300,ATF2,NCOA1,POLR2G,FOXK2,MYC,NR2F1,BRD4,ZNF644,MAX,NBN,SMARCC2,FOSL1,ATF3,NCOA1,ELF1,RBFOX2	12,34
chr20	47608121	47608558	ZNF589,IRF1,ZNF740,DPF2,MEF2D,RBFOX2,ZNF281,ZNF766	5,20,66
chr20	47610398	47610886	ZMYM3,ZNF121,ELF4,SMARCE1,ATF7,E2F1,JUNB,NR2C2,CREM,FOSL1,ATF1,RCOR1,NR2F6,JUND,JUN,EP300,ATF3,RFX1,ZNF589,ZNF281,FOSL1,ATF3	1,16,22,45,55
chr20	47613681	47613974	ZBTB33,ZNF24,ZMYM3,ATF4,ZNF281,NR2C2,ZNF384	34,55
chr20	47614873	47615106	ZNF281,GMEB1,TFDP1,ZMYM3	12,55,58
chr20	47621179	47621381	TFE3,ELF4,TOE1,ATF3,NCOA1,ZNF384,ARID3A,REST,SMC3,RAD21,CTCF,TEAD4	13,28,41
chr20	47660123	47660268	NR2F6,TCF12,NR2F1,TCF7,FOSL1,TCF3,TEAD4,SMARCE1	10
chr20	47663888	47664002	ESRRA,STAG1,MAX,ETV5,XRCC5,REST,JUN,MAZ,CTCF,RAD21,SMC3,KLF16,RCOR1,IKZF1,TARDBP	13,52
chr20	47678009	47678229	ATF7,CTCF,SMC3,STAG1,JUND,ETV5,RAD21,MAFK,REST,CBFB,NFE2,ATF7	44,63
chr20	47680998	47681013	TFE3,USF1,RAD51	41
chr20	47681255	47681319	RFX1,NR2F2,NR2C2,NR2F6	27
chr20	47700501	47700600	TFE3,ZFP36,ZNF384,ZNF7,GABPB1	26,30,41
chr20	47703929	47703947	ATF1,CREM,E2F1,ATF3,ATF2,ATF7,JUND	13
chr20	47707396	47707448	TCF12,TEAD4,NR2F2,TCF3,TFE3,BHLHE40,RAD51	15,41
chr20	47712634	47712689	STAG1,REST,SMC3,CTCF,CREM	2
chr20	47725329	47725561	IKZF1,MNT,USF1,TCF7,MAX,MYC,JUND,CTCF,SMC3,RAD21,XRCC5,REST,MAZ	12,41,52
chr20	47727582	47727757	RFX1,GABPA,GABPB1,ETV6,ZBTB40,ESRRA	30
chr20	47734116	47734132	HCFC1,USF1,RAD51	59
chr20	47735830	47735947	REST,GABPA,CEBPG,CEBPB	2,6,16
chr20	47740719	47740971	PRDM10,NR2C2,CREM,CREB1,CEBPB	6,16,17,30
chr20	47764490	47764557	REST,RAD51,USF1,MAX,NFYA	41
chr20	47786667	47786712	CTCF,REST,SMC3	2
chr20	47926916	47926929	TOE1,TFE3,RAD51	41
chr20	47950744	47950817	PBX2,CREM,MEIS2,E2F1	13
chr20	47975545	47975576	ATF3,CEBPG,ATF4,TFE3	6,41
chr20	48047624	48047637	MAFG,MAFF,MAFK	44
chr20	48094342	48094448	ZNF766,HIVEP1,KLF6,CREB3,ZNF740,RREB1	66
chr20	48096997	48097181	ZNF512,NFYA,TFE3,REST,TOE1,RAD51,MAX,USF1,USF2	5,41
chr20	48098194	48098230	REST,MAX,HCFC1,USF1,RAD51	59
chr20	48100670	48100694	TFE3,TOE1,RAD51,USF1	41
chr20	48120222	48120365	ZNF318,NR2F1,TFAP4,NR2F6,CREM,MAX,JUND,ATF3,ATF7,CEBPG,FOSL1,ATF4,CEBPB	27,34,39,52
chr20	48124369	48124684	ATF1,BRD4,E2F1,NR2F1,JUND,NR2C2,CREM,NR2F6,ATF7,ATF1,NR2C2	13,27,34,52
chr20	48126355	48126593	NR2F6,ATF1,NR2F1,NR2C2,ATF7,NR2C2	13,27
chr20	48139355	48139985	FOSL1,LCOR,SP1,RFX1,ATF3,KLF16,ESRRA,REST,NR2F6,TEAD4,NR2F1,SOX6,MAX,FOSL1,GABPA,LCOR,RELA,TEAD1,TEAD2,ATF1,NR2C2,MAFG,PBX2,CREB3,ZNF280B,ZNF83,NFE2,MEF2D,IRF9,ZNF281,HIVEP1,RBPJ,NFE2L1,ZNF644,HOMEZ,MTF1,KLF6,THRB,ZBTB26,ZKSCAN8,RNF219,ZNF766,PATZ1,HBP1,ZNF707,MXD1,ZNF780A,DDIT3,RREB1,BCL6,ZNF740,ZNF354B,ZNF589,IRF1,KLF13,ZFP1,STAT5B,TFE3,CEBPG,HMG20B,ZNF3,FOSL1,GABPA,CBX1,ATF1,NR2C2,ZKSCAN8,ZNF740,ZNF766,IRF1	13,29,41,47,56,63
chr20	48143483	48143980	ZNF83,MAX,ZNF766,ATF7,JUND,EP300,SOX6,ATF3,DDIT3,CEBPG,MYC,ATF4,ZKSCAN8,KLF6,ZNF281,ZNF766,MAX,ZNF589,FOSL1,ATF3,ATF4,MEF2D,GABPA,ZNF766,ZNF589,ZNF740	34
chr20	48144750	48144850	RCOR1,CBX1,ZMYM3,ZFP36	35,65
chr20	48146506	48146525	ZMYM3,ZFP36	35
chr20	48166265	48166311	ZFP36,ZMYM3,PTBP1	35
chr20	48203366	48203396	E2F1,ATF1,ATF2,ATF7	13
chr20	48231683	48231770	USF1,RAD51,RFX1	41
chr20	48283001	48283044	MAX,RAD51,USF2,USF1,REST,TOE1,TFE3,NFYA	41
chr20	48315323	48315552	USF1,REST,MAX,MNT,ELF4,TFE3,ELF1,GABPB1,TOE1,RAD51,NR2C2,ZNF354B	30,41
chr20	48330084	48330100	SMC3,CTCF,MAZ,REST	52
chr20	48348213	48348218	MAFG,MAFK,MAFF	44
chr20	48350761	48350839	CTCF,REST,RFX1	2
chr20	48352205	48352259	USF1,RAD51,TFE3,TOE1	41
chr20	48371352	48371370	ATF3,ATF7,ATF2	6
chr20	48406637	48406754	E2F1,ATF1,CREM,PBX2,MEIS2,RFX1,NFE2	13,48
chr20	48416140	48416157	CREM,E2F1,ATF2,ATF1	13
chr20	48467753	48467788	REST,SUZ12,ESRRA,HCFC1,NR2C2,TFE3,USF1,USF2,RAD51,TOE1	27,41,59
chr20	48523307	48523402	MAZ,ZNF766,EHMT2,CREM,JUND,ZNF644,REST,RCOR1,ATF4,ZNF281	6,67
chr20	48565196	48565339	USF2,USF1,RAD51,MAX,MGA	41
chr20	48584488	48584652	ETV6,EHMT2,ZNF512,IKZF1	73
chr20	48599306	48599319	USF1,TFE3,TOE1,RAD51	41
chr20	48620557	48621304	TFAP4,REST,ESRRA,SMC3,MAZ,BHLHE40,RAD21,ATF1,RCOR1,CTCF,CREM,RBM39,NONO,RNF2,TOE1,ZNF512,NFIC,TOE1,RAD21,RCOR1,STAG1,ZKSCAN1,CTCF,SMC3,MAX,KLF16,REST,MAZ,MYC,PRDM10	20,41,52,73
chr20	48621611	48621714	ZNF281,GABPB1,EP300,GABPA,ELF1	30,56
chr20	48626454	48626484	ZFP36,ZMYM3	35
chr20	48635956	48635984	MAX,CTCF,MAZ,RCOR1,JUND,STAG1,CREM,SMC3,RAD21,REST	52,67
chr20	48638638	48638841	NR2C2,FOSL1,ZFP36,NR2C2	4,30,35
chr20	48657038	48657054	MAZ,REST,CTCF,SMC3	2
chr20	48657754	48657955	MAX,ATF4,RCOR1,JUND,RAD21,CTCF,MYC,MAZ,ZNF384,SMC3,STAG1,REST,ESRRA,TCF3	6,48,52,63
chr20	48663872	48664135	NRF1,SMARCE1,MYNN,NFIC,MYC,BHLHE40,RNF2,CREM,MNT,USF1,RAD51,MAX,SOX6,ATF1,ZBTB33	37,50
chr20	48679103	48679293	ESRRA,PTBP1,ZMYM3,ZFP36,RCOR1	35
chr20	48679686	48679896	GABPB1,MEIS2,CREM,SP1,MAX,MAZ,KLF13,ZBTB7A,MNT,ZNF384	18,57
chr20	48682659	48682921	USF1,RAD51,REST,NFIC,TCF3,TCF12,KDM1A,TEAD4,RCOR1,KLF16,HDAC2,POLR2AphosphoS5,NCOR1,MAZ,MEF2D,ZNF281,TFAP4,MAX,ETS1,MEF2A,RNF2	15,16,20,41
chr20	48685546	48685550	ZFP36,ZMYM3,KDM1A	35
chr20	48690961	48691147	NFIC,ZBTB33,CREM,RFX1,MAZ,USF1,ESRRA	37,56
chr20	48695921	48695952	ZBTB40,NFIC,ZKSCAN1,SMAD1	22
chr20	48699054	48699073	REST,MAZ,CTCF	2
chr20	48705159	48705603	NR2C2,ZNF766,ZNF589,MEF2D,CEBPG,ATF4,NR2C2,CEBPB,ATF3,ATF7,JUND,EP300,DDIT3,MEIS2,NR2F1,ATF3	6,34
chr20	48710508	48710570	ZFP36,ZMYM3	2,35
chr20	48719087	48719122	ZMYM3,KDM1A,ZFP36	35
chr20	48722300	48722556	GABPA,ZNF589,SMARCE1,FOSL1,CEBPB,CEBPG,ZNF766,FOXM1	34
chr20	48725610	48725922	MGA,TOE1,REST,RAD51,MNT,MAX,USF2,NFYA,USF1,CHD2,MEIS2,ZNF589,PBX2,ZNF83,RCOR1,ZNF766,FOSL1,ATF3,JUND	16,41
chr20	48737641	48737684	RAD51,USF1,MAX	41
chr20	48742394	48742410	ZMYM3,RCOR1,ESRRA	35
chr20	48750606	48750678	RCOR1,ZMYM3,ZFP36	35
chr20	48760473	48760500	TOE1,USF1,FOSL1,RAD51,TFE3	41,47
chr20	48769535	48769879	TCF3,KAT2B,ATF1,EGR1,ATF7,CREM,BHLHE40,ESRRA,TCF12,MTA1,ATF3,E2F1,JUN,RCOR1,MTA3,TOE1,USF1,HDAC1,TFAP4,SMAD4,PTBP1,GMEB1,CBX1,ATF2,RNF2,JUND,ZMYM3,MEIS2,FOSL1,CBFB,ZNF24,KDM1A,ZFP36,FOSL1	1,7,13,35,50
chr20	48771672	48771779	SMARCE1,HDAC2,DPF2,IKZF1,ZFP36,SOX6,NR2F6,ZNF766,EP300,RCOR1,JUND,MAX,TCF3,NR1H2,ZNF384,CREM,KLF16,MAZ,ZNF318,ZNF589,TEAD4,TCF12,TFAP4,EGR1,BHLHE40,GABPA,TRIM24,ZNF281,NCOR1,ATF7,PBX2,MEIS2	50
chr20	48772630	48772925	MEIS2,PBX2,NFIC,CBX1,ESRRA,KDM1A,RCOR1,ZMYM3,ADNP,ZKSCAN1	35,48
chr20	48787929	48788276	ZNF766,ESRRA,LCOR,IKZF1,SMARCE1,TEAD4,KLF16,RNF2,MGA,ZNF766,PRDM10,SMARCE1,ATF7,CEBPG,ZNF281,ATF4,FOSL1,ATF3,ATF2,JUND,JUN	1,15,34
chr20	48809859	48809877	MAFG,MAFK,MAFF	44
chr20	48822404	48822414	ZMYM3,ZFP36	35
chr20	48825441	48825446	MAFG,MAFF,MAFK	44
chr20	48827349	48827465	ZBTB33,POLR2G,GTF2F1	21,51
chr20	48828101	48828733	ZBTB7A,MAZ,CREM,RCOR1,JUNB,MYC,SIN3B,FOSL1,MTA3,NONO,KAT7,KLF13,FOXP1,SKIL,PHF8,ATF7,CREM,HNRNPLL,MAX,BHLHE40,HNRNPL,POLR2G,NRF1,TFDP1,FOXA3,HNRNPK,GTF2F1,ATF1,RBFOX2,ZFX,RBM22,FOSL1,ESRRA,PHF8,FOXP1,POLR2G,RBFOX2,ZFX,GABPB1,HDAC1,NR2C2,ZBTB40,IKZF1,TOE1	1,3,24,27
chr20	48831906	48832154	NFIC,MAFG,ZNF281,MAFK,RCOR1,FOSL1,TBL1XR1,MAFF,JUND,NFE2,NR2C2,IKZF1,NCOR1,NR2F6,NR2F1,SMARCE1,MAZ,ZNF384,MAFG,FOSL1,NR2C2	27,44,50,52
chr20	48839653	48839884	HCFC1,ESRRA,NFIC	57
chr20	48841833	48842389	ZNF24,IKZF1,FOSL1,ATF3,JUND,SMARCE1,DPF2,ARID3A,JUN,ATF4,SMARCC2,ATF1,EP300,CREM,NCOA1,TCF12,NR2F2,FOXM1,FOXK2,MEIS2,ZNF384,TEAD4,TRIM24,TCF3,PBX2,SOX6,NFIC,NCOR1,POLR2AphosphoS5,MAFF,NR2F1,ZNF7,RCOR1,ZFP36,MAFK,NFE2,ZNF281,RNF2,MAFG,FOSL1,ATF3,DPF2,TCF12,HMG20A,HDAC2,RCOR1,HDAC1,KDM1A	4,6,10,39,40
chr20	48843329	48843358	NFYA,USF1,RAD51,USF2	41
chr20	48846601	48847277	ZBTB33,JUNB,SOX6,ATF1,NR2C2,MYC,RNF2,MAX,MNT,MAZ,MGA,BHLHE40,ZFX,FOSL1,ZFP91,ZMYM3,ZFP36	4,16,35,37
chr20	48849978	48850018	ZMYM3,ZFP36,KDM1A,RCOR1	35
chr20	48853959	48854557	ATF1,HMG20A,ZNF644,NR2C2,NR2F2,NR2F1,FOXM1,TEAD4,SKIL,NFIC,NR2F6,MEIS2,GATA2,HDAC2,KLF16,TRIM24,ATF7,JUNB,TCF12,E2F1,MYNN,TCF3,SOX6,POLR2AphosphoS5,TFAP4,EP300,MAZ,EGR1,JUN,RCOR1,FOSL1,BHLHE40,NCOR1,KDM1A,JUND,USF1,DPF2,CREM,REST,NBN,SMARCC2,MYC,NFE2,ZNF318,MAX,RAD51,ESRRA,RNF2,SMARCE1,MGA,MNT,ZNF281,ATF3,CBFB,TFE3,ZKSCAN1,GMEB1,IKZF1,MTA1,MAFG,TOE1,HCFC1,ZNF589,MTA3,ZNF644,NR2C2,MEF2D,NR2F1,ZFP36,E2F1,FOSL1,GABPA,SMARCE1,ZMYM3,ZNF121,GABPA,ZNF589	11,13,18,41,43,44,50,55
chr20	48862473	48862565	ADNP,ZMYM3,KDM1A,RAD51,TFE3	35,41
chr20	48864529	48864626	RNF2,KDM1A,NR2F6,TEAD4,NR2F2,HDAC1,RCOR1,HDAC2,TCF12,TCF3,MEIS2,NR2F1,SOX6,NR2C2	45
chr20	48872836	48872887	MAFG,GABPB1,NR2C2,ZBTB40,GABPA,MAFK	30,44
chr20	48876083	48876098	JUND,ATF3,JUN,FOSL1,MAZ,NR2C2	2,4,13,34
chr20	48876293	48876299	ATF3,FOSL1,NR2C2	12,30,39
chr20	48882980	48883008	CEBPB,ATF4,ATF3,CEBPG,NR2F1	6
chr20	48887811	48888466	E2F8,TFDP1,ZNF644,PHF8,POLR2G,RBFOX2,POLR2A,MAX,TFDP1,ELF4,ZNF766,TBP,NFATC3,ZNF282,CHD2,EGR1,SP1,MTA3,MNT,TOE1,MGA,IKZF1,EHMT2,ZNF121,MNT,ZMYM3	19,53,55,57
chr20	48891326	48891647	HDAC1,NFATC3,GMEB1,IKZF1,ZNF512,ETV6,ZNF512	73
chr20	48905103	48905336	BHLHE40,NR2F2,ARID2,ZNF384,REST,SMC3,KLF16,RAD21,CTCF,ARID3A,CEBPB	27,28
chr20	48906988	48907187	ZNF512,MTA1,GMEB1,ZBTB2,ZNF512	73
chr20	48916905	48917032	IKZF1,RCOR1,TEAD4,KDM1A,MEIS2,PBX2,ESRRA	45,48
chr20	48920394	48920791	MEIS2,ESRRA,NR2F1,NR2C2,HDAC1,FOXK2,HBP1,ZBTB26,IKZF1,MTA1,ZNF639,NCOA1,ZNF24,HDAC2,NFATC3,EHMT2,PHB2,NFRKB,NCOR1,ZNF512,THRB	5,27
chr20	48920968	48922379	ZNF512,FOXM1,ADNP,ZNF121,ZMYM3,ZBTB7A,RCOR1,ETV5,ZNF511,GABPA,GABPB1,ZNF263,FOXM1,ZBTB40,ZNF7,ZFP91,E2F8,TCF12,ZBTB33,ELF4,ZNF24,NFATC3,MTA1,EHMT2,ELF1,ZNF318,HBP1,RNF2,IKZF1,FOXK2,SMARCE1,TRIM24,ATF2,PHB2,SMARCC2,ZBTB2,MEF2D,NBN,ATF4,HDAC1,DPF2,NCOA1,E2F1,HDAC2,GABPB1,NFRKB,PHF20,PRDM10,THRB,ZBTB26,ZNF639,POLR2A,SMAD4,GATAD2A,PHF8,ZBTB40,ZNF589,EGR1,ZNF7,NFIC,ZNF24,ATF1,MTA1,MGA,RNF2,MNT,NR2F1,FOXK2,ZBTB2,NCOR1,HNRNPK,HDAC1,TFAP4,GMEB1,E2F1,SP1,HDAC2,POLR2AphosphoS5,SMAD1,TOE1,RAD51,ATF7,CTCF,MAZ,USF1,ZNF639,RCOR1,EP300,GTF2F1,MYC,USF2,TFE3,BHLHE40,REST,MAX,CREM,JUND,TCF3,CREB1,JUN,YY1,TBP,HCFC1,FOSL1,SIN3A,RBFOX2,NR2C2,CEBPZ,ETS1,ZNF589,KDM5B,POLR2G,ATF1,MXD1,SIN3B,NONO,ZNF354B,SMC3,SKIL,PHF8,RBM22,HNRNPL,RBFOX2,NR2C2,UBTF,MYC,NRF1,PCBP1,POLR2G,FOSL1,TFAP4,ZNF354B,ZFX,IKZF1,HDAC1,PRDM10,IKZF1	2,5,22,23,35,36,40,41
chr20	48922541	48922696	TBP,ZKSCAN1,DPF2	3,36
chr20	48930183	48930384	FOSL1,NR2F6,CREM,ATF3,BHLHE40,ZNF281,TFE3,USF1,CEBPB,FOSL1	1,6,41
chr20	48931007	48931100	NR2F1,ATF7,NR2C2,NR2F2,NFIC,NCOR1,NR2F6,EGR1	15,27,39
chr20	48949748	48949838	MAZ,CTCF,EGR1,USF1,RAD21	24,52
chr20	48953888	48953937	ZNF766,RCOR1,JUND	17,63
chr20	48957130	48957322	PRDM10,IKZF1,FOSL1,TOE1,TFE3,RAD51,USF1	34,41,46
chr20	48983504	48983756	PBX2,KDM1A,EP300,MEIS2,HDAC1,NR2F6,HDAC2,ATF3,RCOR1,NR2F1,JUND,SMARCE1,JUN,MAFK,JUNB,NFE2,ZNF589,MAFG,ATF3	1,10,25,27,31,44,45
chr20	49028822	49028850	ZNF384,REST,CTCF	2
chr20	49038029	49038359	SKIL,ZNF589,ZNF24,IKZF1,MNT,MEF2D,RAD51,KAT7,POLR2AphosphoS2,PBX2,ZNF83,RNF2,BHLHE40,NCOA1,TCF12,MYNN,USF1,ATF1,RCOR1,KDM1A,MYC,HDAC1,SOX6,NR2F1,POLR2AphosphoS5,SMARCC2,TBL1XR1,LCOR,NR2F2,MAX,HDAC2,GATA2,SMARCE1,TEAD4,NR2C2,MTA1,ESRRA,HMG20A,TCF3,NR2F6,CBFB,NCOR1,JUND,EP300,ZNF318,KLF16,ATF7,FOSL1,ZNF766,MAZ,MAFK,NFE2,ZNF384,MAFG,DPF2,MAFF,TFAP4,SKIL,KAT7,RNF2	12,17,24,36,37,44,48,50
chr20	49045632	49047385	GMEB1,ZBTB40,ZBTB33,ZNF639,ZBTB40,ELF4,ZBTB33,MGA,REST,ETS1,SRF,NR2F2,CREM,ATF7,MAFF,TEAD4,MEIS2,NRF1,TEAD1,GTF2F1,SP1,ZBTB2,MAX,YY1,TBP,NFIC,POLR2AphosphoS5,NR1H2,POLR2AphosphoS2,MYNN,XRCC5,SMAD1,POLR2A,FOXP4,ZNF232,FOXK1,HNRNPL,FIP1L1,CBX1,POLR2G,ZNF146,RBFOX2,TARDBP,TCF3,KAT7,NRF1,NFRKB,GTF2F1,NCOA1,E2F5,E2F4,SIN3B,CBFB,ATF6,PHF20,AGO1,SKIL,PHF8,TEAD1,SRSF1,ZNF7,BRD4,PRPF4,POLR2A,ZNF232,XRCC5,MTA3,ZNF263,ZFX,ZNF511,SMAD4,HNRNPL,FIP1L1,POLR2G,KDM5B,RBFOX2,GABPA,KAT2B,CBX1,PCBP1,RBM22,POLR2AphosphoS2,TARDBP,SIN3A,NFYA,GABPB1,CHD2,TFDP1,PBX2,PRPF4,ATF1,E2F1,ZFX,CREM,CREB1,TFAP4,TBP,POLR2G,BHLHE40,GMEB1,MYC,MAX,ETS1,PHF8,KDM5B,USF1,FOXA3,MGA,KAT7,MNT,RNF2,ZNF263,ZNF511,IRF2,ATF1,HDAC1,SIN3A,ZNF281,MTA1,FOXA3,ZMYM3,FOXK2,RNF2,ZNF512	24,42,44,49,55,73
chr20	49101139	49101360	IRF2,IRF1,ZNF318,PBX2,TCF3,MEIS2,NR2F1,IRF1	15,61
chr20	49115706	49115711	MAFF,MAFK,MAFG	44
chr20	49120191	49120199	MAFF,MAFK,MAFG	44
chr20	49133091	49133283	RAD21,CTCF,SMC3,REST,RCOR1,KDM1A,HDAC1,HDAC2	2,35,73
chr20	49137331	49137409	ZBTB40,RCOR1,SOX6,TEAD4	15
chr20	49182375	49182448	PBX2,MEIS2,SOX6	48
chr20	49183685	49183937	JUND,ARID3A,FOSL1,ATF3,ZNF384	2,4
chr20	49185886	49186142	MNT,RFX1,TFE3,NBN,RAD51,TOE1,IKZF1,DPF2,RNF2,ZFX,ADNP	3,20,39,41
chr20	49186731	49187235	ZBTB40,JUND,HDAC1,TCF12,FOXK2,ZBTB40,ZNF24,TOE1,ATF4,RNF2,GABPB1,NR2F2,HNRNPLL,TBP,MAZ,ATF1,ZNF384,IKZF1,NCOA1,ATF1,MAZ	5,34,45,56
chr20	49187442	49187563	ARID3A,ZNF766,PBX2,EP300,MXI1,MEIS2,TEAD4,NCOR1,TCF3,TCF12,POLR2AphosphoS5	4,15,31
chr20	49188112	49188772	SIN3B,NONO,PHF20,PHF8,ZFX,RNF2,HNRNPK,RBFOX2,POLR2G,NCOR1,POLR2A,GTF2F1,PCBP1,KDM5B,TBP,ZNF281,POLR2AphosphoS5,ZNF431,GABPA,ZNF766,TFDP1,NRF1,CREM,MAZ,CREB1,ZNF83,ZNF589,ZNF644,ZNF281,SUZ12,ETS1,NR2C2,IRF2,HCFC1,JUND,TFAP4,SP1,ESRRA,GMEB1,GABPB1,GABPA,TOE1,ZBTB40,SKIL,ATF7,ETV6,ELF4,TEAD1,IKZF1,ZNF512,NBN,SMARCE1,EHMT2,NFATC3,ELF1,TRIM24,MTA3,HDAC1	5,58
chr20	49189672	49189673	MAFF,MAFK,MAFG	44
chr20	49203194	49203226	MAFF,MAFK,MAFG	44
chr20	49210150	49210340	SETDB1,GABPB1,ELF4,CBX5,TRIM24,ZFP1	30,57,71
chr20	49217145	49217377	ZBTB33,NR2F2,RBFOX2,TEAD1,TEAD4,IKZF1,RCOR1,ATF7,RAD21,REST,ELF4,HDAC2,CTCF,KLF16,XRCC5,MTA3,MYC,MAZ,SMC3,JUND,EHMT2,KAT2B,NR2F2	10,28,58
chr20	49219103	49219716	ZNF384,ZFX,FOXA3,POLR2A,KDM5B,RCOR1,TBP,TEAD1,MAFK,SP1,ATF2,ATF7,ATF4,E2F1,JUN,ATF3,JUND,MEIS2,NRF1,FOSL1,HNRNPLL,MAZ,CEBPB,CREM,ATF1,CREB1,HCFC1,CEBPG,ELK1,GABPA,ZBTB40,GABPB1,ESRRA,TBP,RBFOX2,NR2C2,ZFX,NBN,MTA1,GTF2F1,POLR2G,MXI1,NFATC3,ETV5,MAX,MYC,MNT,ELF4,MTA3,FOXK2,POLR2AphosphoS5,ELF1,ZBTB2,HMG20A,TCF3,E2F8,POLR2A,KDM5B,NCOA1,SIN3B,LCOR,HDAC1,ZNF7,HINFP,PHF20,PHF8,ETS1,E2F1,HDAC2,ATF6,ATF4,SMARCE1,NONO,ATF1,ZNF644,MTA1,NR2C2,MNT,ELF4,ELF1,KAT2B,GABPA,SIN3A,IKZF1,HDAC1,ZNF7	11,34,39
chr20	49220631	49220661	PRDM10,POLR2G,RBFOX2	27,51
chr20	49246418	49246739	PRDM10,GATA2,E2F8,ATF7,SOX6,E2F8,KLF16,CTCF,SMC3,REST,RAD21,MNT	5,17,28
chr20	49274070	49274084	MAFG,MAFK,MAFF	44
chr20	49275863	49275907	NCOR1,JUND,IKZF1,TCF3,TCF12,TEAD4	13,15
chr20	49276601	49277053	ZFP91,NFIC,FOSL1,JUND,JUN,MAZ,KAT7,CBX5,NBN,IKZF1,NRF1,ATF3,IRF2,FOSL1,IKZF1	1,63
chr20	49277448	49277549	ZBTB7A,HDAC2,GMEB1	20
chr20	49277944	49279003	PHF8,RNF2,FIP1L1,IRF2,HNRNPK,IRF1,PCBP1,ZBTB7A,JUN,ZFP36,MXI1,MAZ,MAX,BHLHE40,MYC,KAT2B,REST,FUS,TCF3,NONO,ZNF766,SOX6,ESRRA,SKIL,NR2C2,SP1,RBM22,SIN3B,U2AF1,ETV5,ZNF282,SIN3A,IRF1,FIP1L1,HNRNPK,MGA,FOSL1,POLR2G,ATF7,FOXP1,KLF13,ZBTB40,CREB3,HNRNPLL,RNF2,PHF8,GABPA,ZNF511,ATF1,MAX,MYC,TEAD1,ZNF281,MTA1,TFAP4,PRDM10,PRPF4,ZFX,GMEB1,MNT,RELA,GABPB1,CREB1,TBL1XR1,ZNF384,SP1,SKIL,E2F1,CREM,MEIS2,FIP1L1,RBFOX2,U2AF1,HCFC1,TFDP1,SUZ12,POLR2G,E2F8,RFX5,NRF1,E2F4,GABPA,GTF2F1,FOXK2,HNRNPLL,ZBTB2,ATF1,ETS1,MTA3,YY1,NFATC3,NFRKB,JUND,ELF4,SMAD1,HDAC6,ZFX,TEAD1,NR2C2,GMEB1,ZHX1,NBN,SOX6,HDAC2,HMG20A,IRF2,JUNB,POLR2AphosphoS2,ZNF766,NCOR1,CBX1,NR2F6,KDM5B,CHCHD3,ELF1,MYNN,POLR2AphosphoS5,TEAD4,NR2F2,NFIC,POLR2A,NCOA1,SIN3A,KAT7,IKZF1,ZNF24,ZNF263,THRB,MXI1,FIP1L1,TFDP1,TOE1,RBFOX2,ZNF511,RBM39,FOXK1,PHF8,HBP1,NR2F1,DPF2,SMARCE1,HDAC1,CBFB,ZBTB26,ATF1,ATF4,SNRNP70,BRD4,SMARCC2,HDAC2,LCOR,NR2C2,HMG20A,TEAD4,ZNF318,KAT7,MAFG,ATF2,MAFF	11,15,42,50,54,73
chr20	49279185	49279737	MAX,BRD4,MNT,MYC,MGA,NR2F6,TFAP4,NR2F1,CEBPB,CEBPG,ZMYM3,ZNF384,ZNF121,IRF9,MXI1	6,37,39,43,46,50,55
chr20	49280019	49280428	RBM22,U2AF1,HNRNPL,RBFOX2,POLR2AphosphoS5,SIN3A,HDAC1,NFE2,MAFK,MAFF,MAFG,RBFOX2,POLR2AphosphoS2	42,44,51
chr20	49280613	49280792	RBM39,POLR2AphosphoS2,TOE1,XRCC5,NFIC	56,72
chr20	49281123	49281581	TEAD1,FOXP1,MYC,USF2,ATF7,ZNF766,POLR2AphosphoS5,TEAD4,MTA3,LCOR,NFYA,MXI1,TFAP4,FOXA3,FOXJ3,FOXK2,MYBL2,MNT,MAX,POLR2AphosphoS5,IKZF1,RFX1,FOXM1,HDAC1,NFIC,ELF1,ELF4,SOX6,RBFOX2	11,41,46
chr20	49282734	49283808	USF1,MGA,ETS1,SIN3A,POLR2A,POLR2AphosphoS5,SNRNP70,SOX6,MNT,MYC,MAX,TEAD4,GABPB1,POLR2AphosphoS2,POLR2A,THRB,KAT7,RBFOX2,IKZF1,KDM5B,POLR2AphosphoS2,POLR2AphosphoS5,ZNF274,POLR2AphosphoS5	37
chr20	49283974	49284104	POLR2AphosphoS2,ZNF274,POLR2G	51,71
chr20	49284296	49284506	RBFOX2,POLR2AphosphoS5,POLR2G,RBFOX2	51
chr20	49286978	49287698	SNRNP70,RBM39,CBX5,CBX1,TEAD4,JUN,CREB1,POLR2AphosphoS5,SKIL,NBN,MAX,ATF7,NFIC,JUND,ZBTB40,PRDM10,HDAC1,MAZ,MYBL2,IKZF1,EHMT2,NR2F2,ELF1,ELF4,MEIS2,ZBTB40,SFPQ,HNRNPH1	10,15,30,36,48,71
chr20	49287853	49288617	MAX,RAD51,POLR2AphosphoS5,NR2C2,USF1,MNT,ZNF281,IRF9,CEBPG,CEBPB,POLR2AphosphoS2,ATF2,ATF3,ATF4,JUND,NR2C2,FOSL1,ATF3,POLR2G,AGO1,RBM39,POLR2AphosphoS5,POLR2G	34,41,72
chr20	49289435	49290421	RBFOX2,EGR1,POLR2AphosphoS5,POLR2AphosphoS2,POLR2G,AGO1,POLR2A,POLR2G,POLR2A,AGO1,POLR2G,ELF4,EGR1,POLR2AphosphoS5,E2F8,POLR2A,AGO1,RBFOX2,MYNN,ZNF7,POLR2AphosphoS5	72
chr20	49292054	49292165	CEBPB,ATF4,TCF3,NR2F1	6,45
chr20	49307210	49307285	MEIS2,PBX2,BHLHE40,ZBTB40	58,61
chr20	49319372	49319449	NFIC,TCF12,TCF3,TFAP4,NR2F1,ZNF281,IKZF1	15
chr20	49321507	49321554	ZMYM3,ZFP36,RCOR1,KDM1A	35
chr20	49323779	49324135	ZNF384,RNF2,JUND,ARID3A,TFAP4,IKZF1,RAD21,CTCF,SMC3,REST,KLF13,EP300,FOXK2,MAZ,MAFF,MAFK,RCOR1,NFE2,MAFG,CREM,SOX6,RFX1,GABPA,ELF1,ELF4,GABPB1,MTA3,HDAC2,ZFX,MNT	2,30,40,44,45
chr20	49324506	49324525	CREM,E2F1,CREB1	13
chr20	49331378	49331425	ATF4,CEBPB,CEBPG	6
chr20	49334073	49334156	XRCC5,SUZ12,BHLHE40,MAX,ZFP36,ATF1,ARID2,STAG1,MAZ,CTCF,ZKSCAN1,CREM,SMC3,JUND,RAD21,JUN,RCOR1,ZNF384,REST,NCOA1,KLF16	22,63
chr20	49347365	49347370	NFE2,PTBP1,ZMYM3	35,44
chr20	49384685	49384717	XRCC5,SMC3,CTCF,HCFC1,REST,RCOR1,MAZ	52
chr20	49385608	49385655	ELF4,REST,HCFC1,USF1,RAD51,SUZ12,NFYA,MAX,USF2	59
chr20	49397690	49397736	REST,JUN,JUND,FOSL1,ATF4	2,13,47
chr20	49398940	49398975	RAD51,USF1,MAX,PBX2	41,48
chr20	49411353	49411459	ZFP36,NCOR1,TEAD4,TCF12,TCF3,ZNF766,KDM1A,RCOR1,HMG20A,HDAC2	35,45,66
chr20	49424703	49424786	JUND,FOSL1,ATF3,RCOR1,RREB1,RFX1	4,29,34
chr20	49427046	49427097	JUND,ATF4,CEBPG,TRIM24,ATF3,CEBPB,ATF7	6
chr20	49428307	49428332	RCOR1,ZMYM3,ADNP,CBX1	35
chr20	49431512	49431598	NFE2,ATF3,ATF4,CEBPG,CEBPB,MAFG	6,44
chr20	49446938	49447025	SOX6,ZNF281,IKZF1	34
chr20	49447515	49447715	ZKSCAN1,DPF2,ZKSCAN1	55
chr20	49447995	49448046	CEBPG,ATF4,CEBPB,ATF3	6
chr20	49449006	49449240	LCOR,MGA,MYC,MAX,USF1,TOE1,REST,TFE3,NFYA,RAD51,GABPA,MNT,GABPB1	22,30,31,41
chr20	49482800	49483002	RCOR1,CREM,MAZ,ZNF511,ZBTB7A,TFAP4,ZNF766,REST,XRCC5,SKIL,EHMT2,RCOR1	67
chr20	49484306	49484599	CTCF,JUND,SMC3,REST,EHMT2,CREM,MTA3,MAZ,HDAC1,FOXP1,HNRNPLL,TFAP4,MEIS2,EGR1,MNT	2,18,67,77
chr20	49502040	49502172	REST,ELF4,HCFC1,RAD51,USF1,SUZ12,TOE1,TFE3,USF2,TEAD4	41,59
chr20	49508764	49508893	RAD21,CTCF,SMC3,JUND,CREM,JUN,ATF3,ATF2,CEBPG,ATF4,ATF7,CEBPB,TFAP4,TBL1XR1,MYC	28,34,52,63
chr20	49534380	49534434	REST,SMC3,CTCF,RAD21	2
chr20	49535209	49535309	MEIS2,KDM1A,FOSL1,ESRRA,EGR1,RCOR1,TCF12,HDAC1,TEAD4,TCF3,NR2F2,NR2F1,HDAC2,NR2F6,TCF7,TCF7L2	7,45
chr20	49537241	49537293	XRCC5,MAZ,MYC,CREM,RAD21,CTCF,STAG1,SMC3	52
chr20	49541893	49542252	RAD21,FOXK2,SMC3,MAZ,CTCF,MYC,STAG1,KLF16,JUND,REST,ZFP36,EHMT2,ZNF282,SKIL,SMARCE1,LCOR,TEAD4,EP300,TFAP4,TCF3,PRDM10,TCF12,XRCC5,POLR2AphosphoS5,SMAD4,NCOA1,TRIM24,NFIC,CREM,HDAC2,DPF2,RCOR1,TARDBP,NCOR1,GMEB1,IKZF1,KDM1A,ZMYM3,ZNF281,ATF1,CBFB,HDAC1,E2F1,CBX1,TARDBP	17,35,43,52
chr20	49543440	49543450	MAFF,MAFG,MAFK	44
chr20	49545736	49545792	SETDB1,SMC3,CBX1,CBX5,CTCF	52,71
chr20	49557506	49557690	RNF2,EHMT2,ZNF512,SMARCE1,NFE2L1,MAFF,IKZF1,MAFG,MAFK,NFE2,FOSL1	47,73
chr20	49562474	49562543	TEAD4,FOSL1,JUND,TEAD1,EGR1	40,45,64
chr20	49583528	49583968	ZKSCAN1,ZMYM3,DPF2,PRDM10,HMG20A,MAFG,MAZ,LCOR,NR2F1,NR2C2,TFAP4,SOX6,CEBPB,MAFF,NR2F2,JUNB,JUND,JUN,HDAC1,NR2F6,TRIM24,FOSL1,TCF3,POLR2AphosphoS5,CREM,EP300,SMARCE1,RCOR1,MEIS2,TEAD4,KLF16,NFIC,TCF12,HDAC2,CEBPG,NFE2,KDM1A,TBL1XR1,RNF2,NCOR1,GATA2,MAX,BHLHE40,ATF7,MEF2D,NR2C2,TFAP4,FOSL1,RNF2,FOXA3	1,6,30,44,47,50,52
chr20	49599887	49599906	ADNP,ZMYM3,RCOR1,KDM1A,ZFP36	35
chr20	49608805	49609305	CTCF,ESRRA,KAT2B,NR2F1,ZNF7,MAX,BHLHE40,ATF7,STAG1,TCF12,E2F1,REST,MAZ,ATF1,RAD21,TFAP4,TCF3,CREM,CTCF,SMC3,XRCC5,JUND,TEAD4,NBN,SKIL,HDAC2,HMG20A,ATF6,ZKSCAN1,DPF2	3,15,27,63
chr20	49610764	49611675	MAZ,CTCF,MTA1,SMC3,PRDM10,RBFOX2,ZBTB33,PHF8,EHMT2,RAD51,HDAC1,ZBTB40,MGA,RNF2,MAX,MYC,USF1,MNT,GMEB1,SRF,ETV5,FOXK1,PCBP1,RBFOX2,NFYA,CTCF,BHLHE40,TFAP4,STAG1,SMC3,XRCC5,ARID2,ATF7,RAD21,KLF16,POLR2G,JUND,CREM,REST,RCOR1,MTA3,TCF7,E2F8,SOX6,ZNF431,PRPF4,ATF1,NONO,ESRRA,SKIL,CBX1,HMG20A,KAT7,FIP1L1,MEIS2,SIN3B,MEF2A,SMAD4,MAZ,MYC,GTF2F1,NR2F1,MAX,TEAD1,FOXK2,CREB1,TEAD4,ZBTB40,NFIC,GMEB1,LCOR,TOE1,HCFC1,ZFP36,GABPB1,ZNF281,KAT2B,ZBTB7A,PRDM10,RBFOX2,ZKSCAN1,TFAP4,ZKSCAN8,NRF1,ATF7,DPF2,ATF1,ZKSCAN8	7,11,50,56
chr20	49613629	49613670	KDM1A,ZMYM3,RCOR1,ZFP36	35
chr20	49615493	49615541	ZMYM3,ZNF24,ESRRA	35
chr20	49632161	49632332	MYNN,POLR2AphosphoS2,IKZF1	72
chr20	49668680	49669010	PBX2,TBP,ZBTB7A,CREM,SOX6,HDAC2,MAZ,EGR1,E2F1,PRDM10,JUND,E2F8,MEIS2,ZNF281,ATF1,HDAC1,MNT,NRF1,KDM1A,MAX,BHLHE40,ZNF384,RNF2,GMEB1,TFAP4,ATF7,ZNF7,ATF1	13,40,63
chr20	49671595	49671623	TCF12,NR2F2,EP300,NR2F1,TEAD4,SOX6	15
chr20	49676646	49677132	NRF1,NR2C2,ATF1,CREB3,JUN,E2F1,DPF2,FOSL1,JUND,NFE2,RNF2,MAFF,MAFK,ATF3,MAFG,NFE2L1,NR2C2,SMARCC2,NCOR1,ATF2,IKZF1,HDAC1,ATF7,SMARCE1,HDAC2,ATF4,ZNF24,GMEB1,NBN,DPF2,RNF2,ATF3,SMARCC2,ESRRA,SKIL	39
chr20	49677786	49678413	PBX2,CEBPB,IKZF1,ADNP,ATF4,SMARCE1,SMARCC2,NR2F1,NBN,DPF2,MTA1,FOSL1,JUND,TCF12,JUNB,BHLHE40,EGR1,ATF2,JUN,ATF3,MNT,HDAC2,MEF2D,RCOR1,SOX6,ATF7,HDAC1,NCOA1,TEAD4,GATA2,TCF3,MYC,EP300,RNF2,ZBTB40,ADNP,MTA3,ZFX,SMARCE1,SMARCC2,FOSL1,MEIS2,ZFX	1,3,17,40,47,48
chr20	49679133	49679472	ATF4,CEBPG,CEBPB,IRF9,ATF4,ADNP,CEBPB	6,35
chr20	49681459	49681532	ATF2,JUND,JUN,KAT2B	13
chr20	49681908	49682066	CEBPB,ZNF121,ATF3,ATF4	6
chr20	49685933	49686053	NR2C2,ZNF384,ATF3,ZNF281,ATF4,EP300,RCOR1,JUND,MAFG,FOSL1,MAFK,NBN,MAFF,SMARCC2,RNF2,PBX2,NFE2,SMARCE1	28,39,47
chr20	49688295	49688533	NR2C2,ZNF281,ZBTB40,IKZF1,TCF3,NR2F1,NR2F6,MEIS2,PBX2,NR2C2	27,48
chr20	49691452	49691535	CREM,CEBPB,SOX6,MEIS2,CEBPG,PBX2,PRDM10,SMARCE1	1,2,48
chr20	49694647	49694774	IRF1,IKZF1,HDAC1	16,57
chr20	49695914	49695929	MAFK,MAFG,MAFF	44
chr20	49699416	49699667	ZNF384,TRIM24,ARID3A,DPF2,SMARCE1,JUN,FOSL1,PBX2,JUND,MEIS2,RCOR1,ATF3,TEAD4,RNF2,SMARCC2,IKZF1,FOSL1	4,10
chr20	49700611	49700999	ZNF7,TCF3,E2F1,FOXK2,ZNF281,MAX,CREM,RCOR1,FOSL1,EP300,JUN,SOX6,JUND,RBFOX2,ATF2,ATF7,SMARCE1,CEBPB,MYC,MEIS2,ATF3,IRF9,ATF4,CEBPG,DPF2,FOSL1,RBFOX2,ATF3,ATF4	1,6,18,34,37
chr20	49701227	49701521	RBFOX2,TCF3,MAFG,ATF1,E2F1,CREM,ZNF384,JUND	13,15,28,44,51
chr20	49706706	49707011	TOE1,NFATC3,TCF3,ZNF7,CREM,RNF2,ZFX,DPF2,MEIS2,TCF12,ZNF24,IKZF1,TEAD4,RFX1,MAZ	5,15,42,43,57
chr20	49712241	49712324	TEAD4,ZMYM3,ESRRA,KDM1A,RCOR1,ZNF281,NR2F1	27,35,45
chr20	49713002	49713401	SMARCE1,PRDM10,GMEB1,ZNF24,MAZ,MGA,HDAC1,MNT,IKZF1,ZBTB40,GABPB1,ZNF24,ZBTB7A,SIN3A	3,11,40
chr20	49713570	49714415	RBFOX2,ZFX,POLR2G,PHF8,RBFOX2,POLR2AphosphoS5,TFDP1,NRF1,MAZ,MAX,MEIS2,HCFC1,MYC,BHLHE40,ZBTB7A,CREM,ZFX,POLR2G,RBFOX2,PHF8,KDM5B,GTF2F1,JUNB,EHMT2,HDAC1,ATF7,MAFK,TBP,EP300,TFDP1,FOSL1,ATF3,TFAP4,EGR1,FOXM1,TOE1,JUND,RCOR1,ESRRA,DPF2,TCF3,ZFP91,RNF2,ATF1,GMEB1,ZNF24,ZBTB40,FOSL1,TOE1,DPF2,ZNF24	18,37,39,52
chr20	49717789	49717896	ZKSCAN8,ZFP36,MAFG,MAX,MAFF,MAFK,TEAD4,TCF12,HDAC1,EHMT2,JUND,ZNF24,NFE2,ATF4,FOSL1	39,44,55
chr20	49728687	49728720	FOXK2,FOXA3,ZBTB40	30,37
chr20	49747769	49748207	ZNF766,SMARCE1,ATF2,ZNF281,HDAC1,TEAD4,TBL1XR1,GMEB1,NCOR1,RCOR1,RREB1,MEIS2,GATA2,EP300,JUND,CREM,PBX2,MTA1,HDAC2,SOX6,ATF4,NBN,ATF1,TCF3,FOSL1,DPF2,SKIL,CEBPG,CEBPB,ATF7,ESRRA,MTA3,IKZF1,GABPA,ZFX,SMARCE1,POLR2G,NFIC,RBFOX2,MTA3,IKZF1,GABPA	10,48,50,51,54
chr20	49748382	49748414	ZFP36,RCOR1,ZMYM3	35
chr20	49752592	49752742	ZNF281,KDM1A,ZMYM3,RCOR1,ZFP36,HDAC2	35
chr20	49761894	49762131	TFAP4,BHLHE40,ZBTB33,GMEB1,NR2F1,TCF12,SMARCE1,DPF2,ZNF281,KDM1A,NCOR1,HDAC2,NR2F6,IKZF1,FOSL1,TBP,NFIC,JUN,ZBTB33	15,21,50,73
chr20	49762958	49764013	ESRRA,NR2F6,NFE2,ZNF766,NR2C2,TFDP1,ARID4B,NFE2L1,ZNF589,ZNF740,HINFP,CREB3,RELA,HIVEP1,HOMEZ,ZNF281,ZNF644,BCL6,ZNF83,PBX2,MXD1,IRF9,KLF6,TEAD2,MEF2D,IRF1,GATAD2A,ZMYM3,ZFP36,ZNF384,NR2C2,ZNF589,TFAP4,GMEB1,JUND,FOSL1,JUN,ATF3,RNF2,KDM1A,SMARCC2,NR2C2,EHMT2,MAFG,NR2F1,IKZF1,DPF2,ZNF7,CBFB,EHMT2,ZBTB33,NR2F1,NFIC,NR2F6	1,27,29,35,47
chr20	49764906	49766390	TOE1,ADNP,NFRKB,ZNF512,RAD51,ZBTB40,ZBTB2,ZNF318,E2F8,MTA1,NFATC3,ADNP,NCOA1,EGR1,MGA,MNT,POLR2A,CEBPG,FOXK2,ZNF589,ATF4,RBFOX2,POLR2G,NFE2,PRDM10,MYC,POLR2AphosphoS5,ARID3A,KDM5B,IKZF1,MEF2A,ZNF7,ZBTB40,MAZ,CREM,PBX2,ATF1,SOX6,JUND,MEIS2,TBL1XR1,MAX,BHLHE40,CREB1,DPF2,TEAD4,GMEB1,GATA2,NR2F1,ETV5,TBP,EP300,TCF3,GABPA,NFIC,ATF3,NCOR1,ELF4,NR2F6,ARNT,NFATC3,SMARCE1,ZNF384,ATF2,ZKSCAN1,TCF12,ATF7,SMARCC2,ELF1,NR2F2,RNF2,KDM1A,NBN,MAFF,ETV6,RCOR1,E2F8,FOXM1,MAFK,MAFG,NCOA1,KLF16,HDAC1,MTA3,FOSL1,MYNN,HDAC2,TRIM24,EHMT2,GABPB1,ZNF281,ZNF83,TEAD1,MNT,POLR2A,RBFOX2,SMAD1,SOX6,ATF1,CREB3,NR2C2,ZNF83,IRF1,RFX1,NR2C2,ZNF766,MAX,NR2F6,EP300,RCOR1,NR2F2,ETV5,TEAD4,NR2F1,NFIC,KDM1A,HDAC2,ESRRA,TCF3,NR2C2,ZNF281,RELA,MEF2D,ATF6,RNF2,CREB3,KLF6,ZNF740,ZNF589	7,12,27,43,73
chr20	49766985	49767298	MGA,MEIS2,RAD51,NFYA,ELF4,ELF1	30,41,48
chr20	49773596	49773673	KDM1A,HDAC2,HDAC1,ATF1,CREM,E2F1,RCOR1,NFIC	13,35
chr20	49775355	49775682	TFAP4,GABPB1,MEIS2,RFX1,RCOR1,ESRRA,NR2F2,ATF3,FOSL1,NFIC,IKZF1,NR2F1,GMEB1,JUND,JUN,ZNF384,EGR1,ZNF24,ESRRA	4,14,20,27
chr20	49776211	49776943	ESRRA,NR2C2,RFX1,ETV6,NR2F1,ZBTB2,POLR2A,HDAC1,GABPB1,IRF1,SMARCC2,SMAD1,NR2C2,EGR1,SMARCE1,MTA1,IRF2,RNF2,JUND,ZFP91,CREM,NFE2,ZNF263,IKZF1,ATF3,FOSL1,MAX,DPF2,ZNF24,NR2F1,NBN,ATF2,EP300,MNT,MGA,ATF1,TOE1,FOXK2,MEIS2,RAD51,MAZ,GMEB1,NFIC,MAFG,PBX2,PRDM10,ZNF318,TFAP4,ZNF281,ZNF384,ATF7,ZBTB40,SMARCE1,ZNF766,RNF2,FOSL1,ZBTB33,TFAP4,ZBTB33	3,19,39
chr20	49781829	49781901	KDM1A,ZFP91,ZMYM3	55
chr20	49785326	49785635	ZNF24,EGR1,ZNF24,ZNF263	55
chr20	49785881	49786233	ZNF766,NFE2,TCF3,NR2C2,NR2F6,NR2F2,ESRRA,NR2F1,TEAD4,EP300,MYC,CREM,TEAD1,RNF2,ZBTB7A,TFAP4,IRF1,ELF4,NR2F1,NR2C2,IRF1	16,20,27,44
chr20	49789653	49789686	RELA,ZNF740,ZNF281,CREB3	52,66
chr20	49790187	49791059	RBFOX2,MNT,CEBPB,SIN3B,JUNB,RBFOX2,ZBTB7A,TFAP4,MAFF,ZNF282,ZNF766,ARNT,GMEB1,ZNF589,EHMT2,ETS1,NONO,RAD51,MAZ,MTA3,ELF4,IKZF1,ZBTB2,PHF21A,MTA1,SOX6,TCF3,HDAC1,ARID3A,GATA2,TCF7L2,NR2F2,HDAC2,PHB2,POLR2AphosphoS5,ZNF639,POLR2A,KLF16,FOSL1,REST,ETV5,KDM1A,RCOR1,NFIC,TCF12,SMARCE1,SMARCC2,FOXK2,ZNF318,RNF2,NCOR1,TRIM24,TEAD4,GABPA,MEF2A,NR2F1,TCF7,FOXM1,TOE1,NCOA1,ETV6,ZFX,JUND,TBL1XR1,GABPB1,SKIL,ZKSCAN1,ATF7,EP300,DPF2,EGR1,E2F8,CREM,MEIS2,ZNF281,CREB1,ESRRA,ATF2,E2F1,NBN,NR2F6,HMG20A,SRF,NFE2,DMTF1,MEF2D,ATF1,NR2C2,PBX2,PRDM10,ADNP,ZNF24,ZFP91,NR2F1,ZNF281,CREB3,RELA,ATF1,ZNF384,PRDM10,ZNF740,GABPA,IRF1,ZNF740	11,12,31,43,51,66
chr20	49809994	49810152	ZBTB40,ZMYM3,ZFP36	55
chr20	49811829	49813575	TBP,MAZ,EGR1,ZNF384,IKZF1,JUN,JUND,PRDM10,ZNF24,FOXK2,MTA1,DPF2,KDM1A,HMG20A,MTA3,ZNF24,RNF2,SMARCE1,NR2F1,E2F1,FOSL1,MTA1,POLR2A,ATF3,ATF7,SKIL,JUN,JUND,MGA,NR2F6,ATF1,ELF4,SIN3A,CREB1,ZNF281,PHF8,ESRRA,LCOR,REST,CREM,TCF3,USF1,NCOR1,IKZF1,KDM5B,NR2C2,RCOR1,RAD51,TOE1,MAX,MNT,TBP,EP300,SMAD1,KLF16,MYC,ATF6,POLR2AphosphoS5,ZNF282,EGR1,GMEB1,RNF2,ZFP36,MAZ,ATF7,SP1,MTA3,ATF1,NRF1,XRCC5,RBFOX2,SOX6,CREB1,POLR2G,HNRNPLL,HCFC1,ZBTB40,ETV5,GABPA,ELK1,KAT2B,GTF2F1,GABPB1,YY1,NFRKB,ELF1,E2F8,KDM5B,TARDBP,ZBTB7A,ETS1,NR2C2,PHF20,TBP,POLR2AphosphoS5,EGR1,PHF8,CBX1,ZFX,RBFOX2,POLR2G,GABPA,PHF8,ZFX,ZFP36,RCOR1,ZMYM3,E2F1,REST,NFATC3,ZNF282,ESRRA	6,11,20,21,35,41,43,45,55,65
chr20	49821907	49822008	KDM1A,NFIC,RCOR1,CTCF,REST	2,35,55
chr20	49825968	49825974	REST,CTCF,ZNF24	2
chr20	49846397	49846480	RAD21,SMC3,REST,CTCF,NCOA1	2
chr20	49852719	49852733	NFE2,MAFF,MAFG	44
chr20	49869134	49869173	FOSL1,JUND,DPF2,SMARCE1,NFE2,MAFG,MAFF	44,47
chr20	49885641	49885841	ZBTB33,ZMYM3,ZBTB33	55
chr20	49888469	49888696	ZNF263,NR2F1,MTA3,TEAD1,REST,STAG1,RAD21,SMC3,ZNF232,CTCF,NCOA1,TFAP4	63,67
chr20	49890711	49890839	PRDM10,POLR2G,NFIC	20
chr20	49893004	49893085	NR2F1,NR2F2,REST,NRF1	2,27
chr20	49914915	49916662	ZKSCAN8,RFX1,MYNN,ZKSCAN8,NR2C2,GABPA,AGO1,PRDM10,CBX1,U2AF1,PHF8,NONO,ZNF431,ZFX,POLR2AphosphoS5,ZBTB7A,POLR2G,PRPF4,KDM5B,RBFOX2,GTF2F1,FIP1L1,POLR2A,TBP,SIN3B,MAZ,PCBP1,ATF2,PHF20,JUND,JUN,ATF3,GABPA,ATF7,NRF1,GMEB1,NR2C2,ZNF12,PHF8,POLR2G,GABPB1,ZBTB40,ATF1,RBFOX2,E2F8,EHMT2,E2F1,ZNF7,FOXA3,CEBPB,GTF2F1,FOSL1,POLR2A,ZFX,ELF1,ETV5,ATF4,ELF4,FOXK2,SP1,HCFC1,CREM,TBP,CREB1,NCOA1,MXI1,CEBPG,ATF3,SIN3A,RFX1,ATF7,ATF6,ZNF12,SKIL,ZHX1,MAFK,NR1H2,CBFB,MEIS2,SOX6,MTA3,ATF1,GTF2F1,MNT,ZSCAN29,TFAP4,PBX2,RBFOX2,ELF1,ETV5,EP300,GABPA,USF1,ELF4,ZNF511,HDAC1,RBM39,MAFG,XRCC5,HDAC2,NR2C2,HMG20A,GMEB1,NFE2,ESRRA,CHD4,CHD2,RCOR1,ZNF24,ZNF281,FOXM1,TEAD1,MEF2D,ZFP91,ZMYM3,KDM1A,EGR1,MTA1,CBX1,ZNF263,RBM22,PTBP1,MTA3,MEF2A,TOE1,ADNP,ZFP36,XRCC5,KDM1A,NR2F6,ADNP,BHLHE40,KLF16,POLR2AphosphoS5,NCOR1,TCF12,NR2F2,MEF2A,SMARCE1,ZBTB7A,SRF,TCF3,JUN,DPF2,REST,MAX,GATA2,JUND,EP300,ATF4,HDAC2,TEAD4,CREM,RCOR1,MEIS2,MXI1,SOX6,RFX1	6,22,28,35,42,43,44
chr20	49916851	49916899	MTA3,PHF8,PRDM10	19
chr20	49917136	49917652	ZBTB40,POLR2A,PHF8,ZFX,MGA,RNF2,BHLHE40,MAFK,TOE1,TFE3,NFE2,MAFG,RAD51,MAFF,ATF3,CEBPB,CEBPG,ATF4	6,19,41,44
chr20	49926073	49926308	FOXK2,SMARCE1,ZNF766,MAFG,MAFK,NFE2L1,DPF2,NFE2,MAFF,RNF2,KDM1A,ZNF146,RCOR1,HDAC2,HDAC1,ZMYM3,MAFG	35,47
chr20	49928511	49928973	MGA,MNT,ZBTB40,ELF4,ZNF384,TBP,SMC3,LCOR,REST,EP300,ZNF281,CTCF,ZNF766,XRCC5,JUND,KLF16,TEAD1,RCOR1,GABPA,TEAD4,ATF4,CEBPB,CEBPG,MAFG,PBX2,TCF3,MEIS2	3,16,28,48,56
chr20	49935030	49935271	IRF2,CEBPB,CEBPG,IRF9,SMARCE1,TRIM24,CEBPB,ZBTB33,CEBPG	6,12
chr20	49935834	49936926	ADNP,ZBTB40,MEF2D,ZNF24,ZFP91,ZMYM3,KDM1A,MGA,ZBTB33,MEF2A,ATF1,ZBTB40,E2F1,ATF7,ATF4,TOE1,ARID3A,NR2F1,IRF2,EP300,TBL1XR1,MAZ,MYC,CEBPB,ATF3,JUND,CREM,CEBPG,CREB1,NR2C2,ATF1,SP1,MAX,U2AF1,NFRKB,NFIC,HCFC1,TBP,GMEB1,NRF1,YY1,POLR2AphosphoS5,POLR2G,FIP1L1,ETS1,HNRNPLL,RBFOX2,HMG20A,KDM5B,EGR1,TFAP4,ZFX,PCBP1,NONO,ZNF7,PHF20,ZNF511,SIN3B,MTA3,PHF8,POLR2A,HDAC1,TARDBP,RBFOX2,SIN3A,PCBP1,ETS1,FOXP1,HDAC1,USF1,MTA3,BHLHE40,MNT,ZNF431,MAX,MGA,MYC,HMG20A,GABPB1,PBX2	3,22,34,58
chr20	49937440	49937998	HNRNPL,TEAD1,MAFG,NFE2,ZBTB40,SRF,GABPB1,CREM,MXI1	44,46,58
chr20	49938359	49938647	RAD51,USF1,ZBTB40,NFIC	30,41
chr20	49965025	49965297	TBL1XR1,RAD21,SMC3,BHLHE40,MAZ,CTCF,XRCC5,HCFC1,ZNF384,RCOR1,ELF1,MNT,PBX2,REST,JUND,MAX,IRF2,MEIS2,FOXK2,TFAP4,MYC,NFIC,GABPA,GABPB1,SOX6,RFX1,MGA,ELF4,ETV5,ZKSCAN1,HDAC1,ZNF281,POLR2A,MNT,GABPA	30,37,52,63
chr20	49968758	49969183	ZNF121,ZNF384,DPF2,ATF4,RFX1,IKZF1,MAFG,FOSL1,RCOR1,NR2F1,NR2C2,ATF2,CEBPB,CREM,SMARCE1,JUN,JUND,SOX6,ATF7,TBL1XR1,ATF3,BCL6,EP300,NCOR1,DPF2,FOSL1	4,10,34,36
chr20	49977015	49977038	FOSL1,CEBPG,CEBPB	6,47
chr20	49977289	49977506	MNT,SOX6,ZNF281,ZNF384,NR2F1,BHLHE40,MNT	27,37
chr20	49979133	49979547	USF2,BHLHE40,USF1,CTCF,CREM,ZNF384,RCOR1,MYC,MAX,SOX6,MAZ,RAD21,JUN,JUND,SMC3,U2AF1,ZNF431,ZNF263,ZKSCAN1,ZFP91,PHF21A,SMAD4,STAG1,ZBTB7A,XRCC5,PRDM10,SIN3A,REST,MTA3,KLF16,ATF1,NONO,ARID2,TBP,SKIL,RAD51,MNT,ESRRA,E2F8,TOE1,NFIC,SIN3B,KAT7,KLF6,RREB1,FIP1L1,ATF7,HDAC2,KLF13,NR2F1,SP1,TFAP4,HDAC1,PHF20,ZNF281,GATAD2A,GMEB1,GABPB1,KAT2B,ZFX,ZNF24,MGA,NCOA1,ZBTB2,RNF2,RBFOX2,PHF8,ZNF589,POLR2G,NBN,LCOR,ETS1,MYC,SOX6,MAX,ZBTB40,ZBTB7A,EGR1,SMARCE1,ELF1,MNT,HDAC1,ZFX,NRF1,NBN	19,20,41,56,58
chr20	49981999	49982836	ZFX,EP300,IKZF1,RAD51,FOXM1,MYBL2,KDM5B,NR2F1,POLR2A,ZBTB40,ELF1,SMARCE1,NBN,LCOR,FOXK2,TOE1,ZBTB2,MTA1,ELF4,RAD51,MTA3,GABPB1,RNF2,GMEB1,HNRNPL,MNT,ZNF263,PHF20,FOXM1,BHLHE40,ZFP91,ZNF281,MGA,FOXK1,DPF2,ZNF12,TARDBP,CREB3,TEAD1,ATF6,FOXP1,HDAC2,STAG1,CBX1,NFYA,ETV5,TFAP4,HDAC1,XRCC5,NR1H2,MYNN,SOX6,FOXP4,TEAD4,JUN,MAX,ZNF232,FOXA3,USF1,SMARCC2,ZNF511,NR2F1,CREM,CREB1,ZNF7,ETV6,ZFX,HNRNPLL,ATF1,EGR1,TFDP1,FOSL1,NR2F2,KLF16,MEIS2,NBN,NR2C2,HCFC1,MAZ,EP300,RNF2,MYC,SMAD4,ZBTB7A,KAT2B,CTCF,SIN3B,SMC3,ESRRA,REST,SKIL,NONO,BRD4,FIP1L1,PHF8,CBX1,ZFX,SOX6,ATF7,ATF1,SIN3A,SP1,TEAD1,KDM5B,TFDP1,ETS1,FOXP1,MTA3,NR2C2,MAZ,MYC,ZBTB7A,KAT2B,REST,BHLHE40,NRF1	7,39,49,63,73
chr20	49982995	49983246	TBP,HNRNPLL,POLR2G,CREM,RBFOX2,GTF2F1,TBL1XR1,PRPF4,POLR2AphosphoS5,SIN3A,SMAD1,MAZ,KDM5B,ZFX,HDAC6,RBM39,ZNF281,NFIC,PHF8,ELF4,TARDBP,FIP1L1,POLR2A,TCF3,ZNF511,PHF20,NCOR1,HDAC2,NFATC3,HBP1,ZNF24,ATF4,HDAC1,CBFB,FOXM1,GMEB1,RBM22,TFAP4,GABPB1,TOE1,ZFP91,MNT,ZBTB40,ZBTB2,RNF2,POLR2G,RBFOX2,ELF1,EGR1	19,42,75
chr20	49984150	49984289	TFAP4,USF1,USF2,ZFX,POLR2G,RBFOX2	21,41
chr20	49984950	49984974	CBX1,ZMYM3,ZFP36,KDM1A,RCOR1	35
chr20	49985279	49985392	NR2C2,RBFOX2,ZBTB33,POLR2G	31,51
chr20	49986172	49986334	PRDM10,ZNF281,ZBTB33	40,55
chr20	49987517	49987798	JUN,FOSL1,NFE2,KDM1A,HDAC2,ADNP,MTA1,HDAC1,PHF20,ZMYM3,CBX1,RCOR1,ZNF24,PTBP1,EGR1,ADNP	4,35
chr20	49987976	49988256	RBFOX2,IKZF1,RBFOX2	21
chr20	49989342	49989936	KAT2B,ESRRA,NR2F2,NR2C2,ZBTB7A,MGA,ZNF589,RBFOX2,POLR2G,CREM,ATF2,ATF7,ATF1,RNF2,JUND,TFDP1,ZNF766,PHF8,NR2C2,NR2F1,ELF4,ZNF589,GABPB1,RBFOX2,POLR2G,FOSL1,ZBTB7A,GABPA,MAFG,EP300,RCOR1,NFE2,IKZF1,CREM,MAFF,ZNF281,ZNF384,SOX6,ETS1,DPF2,ZKSCAN1,ZNF24	16,18,42,43,44,51,74
chr20	49993488	49993718	IKZF1,MGA,MEIS2,MNT,RNF2,ZNF589,MAX,BHLHE40,HDAC1,TEAD4,SOX6,JUND,EHMT2,MTA3,SMARCE1,ZNF766,RCOR1,MTA1,REST,USF1,TOE1,RAD51,USF2,TFE3,MGA,RNF2	40,41
chr20	49998650	49998708	ZMYM3,ZFP36,KDM1A	35
chr20	50003281	50003570	ZNF281,MEF2A,CEBPB,CEBPG,ATF7,ATF2,JUND,TRIM24,MYC,JUN,RCOR1,EP300,ATF4,IRF9,ATF3,ZNF318,RFX1,MAX,TOE1,USF1,TFE3,RAD51,MEIS2,CEBPG,CEBPB,ATF3	6,34,41
chr20	50004337	50004414	ZNF121,RCOR1,ZMYM3,JUND,FOSL1	13,35
chr20	50005537	50005642	ESRRA,HDAC1,IKZF1,ZNF263,ZNF24,ZNF281,ZMYM3	35,55
chr20	50006347	50006459	EGR1,ZNF384,TFAP4,ATF4,TCF12	3
chr20	50012369	50013100	GABPB1,ZNF12,MGA,ZKSCAN8,ZKSCAN1,ZMYM3,TFDP1,DPF2,ZNF24,ZFP91,ATF1,GMEB1,HDAC1,HDAC2,NFIC,NCOR1,RNF2,MTA1,ZNF766,PHB2,SMARCC2,FOXM1,KLF16,NR2F2,SMARCE1,NR2F6,ESRRA,MTA3,TCF12,NR2F1,TEAD4,TCF3,FOSL1,NCOA1,GATA2,POLR2AphosphoS5,RCOR1,IKZF1,TFAP4,SOX6,EP300,ZNF281,ZNF282,GATAD2A,ETS1,ZBTB7A,ADNP,DPF2,MYNN,REST,RBFOX2,PHF8,ZFX,POLR2G,ESRRA,RBFOX2	15,17,20,35,36
chr20	50015028	50015186	RBFOX2,ZBTB33,ZBTB7A	21
chr20	50024615	50024650	TEAD4,TCF12,KDM1A	15
chr20	50025787	50025939	ZNF121,PTBP1,KDM1A,RCOR1,ZMYM3,ADNP,ATF2	1,35
chr20	50027973	50028049	NFIC,FOSL1,IKZF1	4
chr20	50028267	50028401	GMEB1,KDM1A,ZMYM3	5,35
chr20	50029970	50030365	ZNF281,CBX5,MTA3,ZFX,CREM,GMEB1,CBX1,NBN,ATF7,TRIM24,EGR1,JUN,NFIC,EP300,HDAC1,MAZ,ATF1,HDAC2,ESRRA,EHMT2,ZBTB2,SKIL,MAX,RCOR1,JUND,TBL1XR1,IKZF1,NR2F1,NFE2L1,FOSL1,SMARCE1,MAFK,NFE2,MAFF,RNF2,PRDM10,MAFG,REST,POLR2G,RBFOX2,GMEB1,ZBTB7A,KAT7	39,40,44,63,71
chr20	50033989	50034124	CEBPG,MEIS2,JUN,JUND,PBX2,IKZF1,ZNF318,E2F1,FOSL1,ZNF384,ATF7,ATF2	4,6,13,39
chr20	50037776	50037837	IKZF1,ZKSCAN1,RCOR1,DPF2,HDAC2,PTBP1,MAZ,ZMYM3,KDM1A	10,35,57
chr20	50038289	50038374	ZFP36,ZNF121,ZMYM3	55
chr20	50042839	50043146	ADNP,CBX1,ZMYM3,KDM1A,RCOR1,PTBP1,ZFP36,ZNF263,ZBTB7A	27,35,68
chr20	50045738	50045833	ZMYM3,ZFP91,ZNF24	55
chr20	50052715	50052778	TOE1,TCF7L2,ATF7,PRDM10,NONO,JUND	36,63
chr20	50053615	50053900	PTBP1,ADNP,ZMYM3,CBX1,KDM1A,ZNF24,ZFP36	35
chr20	50054716	50054964	KDM1A,RCOR1,ZFP36,ZMYM3,ADNP,HDAC2,PTBP1,CBX1,ZKSCAN1,ZBTB33	35
chr20	50055539	50055760	MAFG,DPF2,SMARCE1,NFE2,ZBTB33,CREM,RNF2	13,47,48
chr20	50059156	50059380	ZKSCAN1,ESRRA,DPF2,SRF,MTA1	4,40
chr20	50059571	50059707	FOSL1,JUND,MTA1,SMARCE1,ZNF384	1
chr20	50061917	50062176	ZFP36,ZMYM3,ZNF121,ZNF384	15,35
chr20	50066228	50066392	ZBTB33,PHF20,ZMYM3,KDM1A,ESRRA	35
chr20	50070484	50070662	TFAP4,ESRRA,ZNF121,FOXP1	14,63
chr20	50071084	50071740	ZMYM3,ZNF83,EGR1,PRDM10,PHF20,DPF2,NR2C2,PHF8,NR2F1,POLR2A,E2F8,MTA1,NBN,ZBTB7A,FOSL1,E2F1,ZNF281,MNT,POLR2G,RNF2,RBFOX2,MXI1,BHLHE40,CREB1,FIP1L1,ZFX,FOXK2,NCOA1,MGA,CREM,TOE1,ATF1,GMEB1,ZKSCAN1,HCFC1,EP300,ETV5,GTF2F1,HDAC1,TFAP4,MAZ,MYC,TCF3,SOX6,JUN,MAX,SMC3,RAD51,STAG1,ARID2,NFIC,ATF7,TARDBP,JUND,REST,RAD21,ESRRA,CTCF,TBP,XRCC5,FOXP1,HMG20A,MTA3,MNT,ATF1,CBX5,HDAC1,SKIL,CBX1,ZMYM3,HDAC2,KDM1A,ZFP36,FOXM1,PTBP1,HMG20A	1,4,20,35,36,41,56
chr20	50085592	50085765	ZFP36,E2F8,HMG20A,SMC3,RCOR1,ARID3A,RAD21,CTCF,KDM1A,PHF21A,REST,KLF16,MNT	2,43,52,63
chr20	50085944	50086078	ZBTB40,SMARCE1,MYNN,GABPB1,ELF1,NR2C2	1,17,30
chr20	50086230	50086579	NFIC,NR2C2,ATF3,JUND,FOSL1,MEIS2	4,27
chr20	50087136	50087207	HDAC2,EGR1,ATF4	6,24
chr20	50098379	50098554	ZNF7,MAZ,FOXK2,ZBTB2,ATF4,ARNT,TOE1,ESRRA,NBN,GMEB1,PBX2,ZBTB33,HDAC1,EHMT2,GATAD2A,RCOR1,POLR2A,MNT,HDAC2,IKZF1,POLR2AphosphoS5,SMARCE1,BHLHE40,ZNF24,KDM1A,NCOA1,ATF7,TCF3,NR2F2,RNF2,MYNN,TBL1XR1,MAX,FOXM1,NCOR1,TCF12,EP300,SMARCC2,TRIM24,SOX6,DPF2,NFIC,GATA2,PHB2,ZNF281,MEIS2,JUND,TEAD4,ETS1,CREM,KLF16,GABPB1,PHF21A,CREB1,ZMYM3	3,17
chr20	50103878	50103967	FOSL1,JUN,JUND,TEAD4,SMARCE1,TCF3,KDM1A,TCF12,DPF2,HDAC2	1,45
chr20	50110644	50111537	NR2F6,NR2F1,USF1,ZMYM3,NR2F6,NR2C2,IKZF1,SMAD1,NR2C2,SOX6,KAT2B,DPF2,NCOR1,TBL1XR1,EP300,POLR2AphosphoS5,TEAD4,HMG20A,TCF12,TCF3,KLF16,SIN3A,ATF7,PBX2,TFAP4,MEIS2,NR2F2,GATA2,HDAC2,ATF1,FOSL1,ETS1,DPF2,TFAP4,MAFG,MAFK	20,44,47,50
chr20	50112606	50113860	HMG20A,SMARCE1,KLF6,TBP,NR2F1,MAX,MYNN,NR2F2,CTCF,NR2C2,KAT2B,ETS1,EGR1,REST,HCFC1,ETV5,ZBTB7A,GABPB1,KAT7,TARDBP,GABPA,MYC,NR2C2,SP1,SIN3B,PHF8,ZFX,NONO,ATF7,RBFOX2,POLR2G,SIN3A,YY1,ZBTB7A,MAZ,NRF1,CREB1,ATF1,NR2C2,MEIS2,BHLHE40,MAX,CREM,GMEB1,TBP,HNRNPLL,MYC,ZBTB2,POLR2AphosphoS5,KDM5B,POLR2AphosphoS2,RBFOX2,MGA,ZFP36,POLR2G,ZFX,PHF8,POLR2A,HDAC1,NBN,NR2F1,RNF2,ZBTB40,ATF1,NR2F2,GMEB1,MTA1,FOXM1,HMG20A,RNF2,ZBTB40,RAD51,DPF2,ZNF24,ZFP91,PHF20,ZMYM3,RCOR1,KDM1A,ZKSCAN8,ZKSCAN1	10,20,22,27,35
chr20	50115375	50115389	USF1,TOE1,TFE3,RAD51	41
chr20	50115770	50116602	ZMYM3,PHF8,ZNF281,XRCC5,IRF2,NR2C2,GMEB1,SUZ12,HCFC1,BHLHE40,TBP,CHD2,MXI1,JUND,ZNF766,TBL1XR1,MAX,ETS1,JUN,RCOR1,GABPA,MNT,GABPB1,MAZ,RBFOX2,ELF4,MYC,ATF7,TFDP1,CREM,CREB1,POLR2G,ZBTB40,ATF2,SMAD1,E2F1,MEIS2,ATF1,NRF1,TFAP4,ETV5,MTA1,HDAC2,HNRNPLL,NFIC,ZBTB2,POLR2AphosphoS5,ARID3A,PHF8,PHF20,POLR2A,E2F8,NR2C2,DPF2,SMARCE1,GABPA,E2F1,ATF1,ESRRA,ZNF644,ZMYM3,CREB3,DPF2,MGA,ZNF644,ZBTB33	8,11,17,55
chr20	50119788	50119898	RAD51,MAX,ATF4,MYC,MNT,USF1,NFIC	37
chr20	50120090	50120191	HDAC2,ZNF121,ZMYM3	35
chr20	50121005	50121055	SMC3,CTCF,JUND,REST,TFAP4	52
chr20	50122033	50122056	RAD51,NFYA,USF2,USF1	41
chr20	50130120	50130379	MGA,TOE1,REST,RAD51,USF2,NFYA,TFE3,USF1,BHLHE40,MAX,MNT,ZBTB33,GABPB1,ZKSCAN1	17,33,41,57
chr20	50137390	50137698	FOSL1,JUND,MEIS2,FOXK2,PBX2,NR2F2,NR2C2,FOSL1,NR2C2,ZBTB33	27
chr20	50138329	50138542	ESRRA,ATF4,CEBPG,ATF3,JUND,ZMYM3,ESRRA,ZBTB33	6,27,55
chr20	50139155	50139328	NR2F1,ZFP91,ZNF24	27,55
chr20	50143999	50144105	ZBTB33,RCOR1,ATF2,PTBP1,ESRRA,KDM1A,CBX1,ZMYM3,ADNP	13,35
chr20	50146256	50146314	ZFP36,IKZF1,ZNF12	55
chr20	50146807	50147197	USF1,NR2F6,PRDM10,ZNF511,ZFX,ESRRA,RBFOX2,TFAP4,PHF8,NR2C2,POLR2G,POLR2A,RELA,NR2F6,ATF1,MAZ,KDM5B,GABPA,ETS1,GABPB1,ELF4,TBP,CREM,MYC,NR2F2,ZNF281,ZFX,ZNF766,EP300,YY1,MGA,MAX,ZNF589,RBFOX2,MNT,RFX1,NRF1,MEIS2,SOX6,TFAP4,NR2C2	16,27,57
chr20	50151091	50151288	CBX1,ZMYM3,ZFP36,HDAC1,NFIC,HDAC2,NCOR1,SMAD4,HMG20A,KDM1A,TCF12,RCOR1,TCF3,TEAD4,IKZF1,POLR2AphosphoS5,TBL1XR1,JUND,ZNF281	15,35,63
chr20	50151841	50151909	ZBTB33,ZNF121,HDAC1	55,73
chr20	50152662	50153110	IKZF1,KDM5B,IKZF1,ATF2,LCOR	1,22,50
chr20	50153335	50154311	ZNF511,ZBTB40,ZBTB7A,FOSL1,RCOR1,ATF7,ETS1,PHF8,ZFX,RBFOX2,KDM5B,HCFC1,NR2C2,POLR2G,SIN3B,ZBTB7A,NONO,TBP,MEIS2,REST,NRF1,NFYA,NR2C2,CREM,MAZ,SKIL,HNRNPK,TFDP1,MAX,TFAP4,POLR2AphosphoS5,TBP,MYC,FOXP1,ATF7,BHLHE40,HNRNPL,ZNF766,CBX5,POLR2G,RBFOX2,CBX1,PCBP1,ZNF511,ZNF589,ATF1,FOXP4,TEAD1,KDM5B,NFIC,PHF8,ATF6,NR1H2,KLF6,ETV5,ZFX,MTA3,ZNF7,RBM22,TCF3,PHF20,ZNF12,GMEB1,TEAD4,MGA,ZNF431,RNF2,POLR2A,MAX,TFDP1,TFAP4,ZNF232,DPF2,ZNF83,NR2C2,ZKSCAN1,IKZF1,ELF1,CREB3,SMC3,ZNF511,ZBTB33,CBFB,ATF1,MGA,GMEB1,RNF2,POLR2A,TFDP1	7,10,58,64,66
chr20	50162372	50162709	HDAC2,IKZF1,RCOR1,TCF3	15,50
chr20	50165885	50166556	ATF4,IRF1,PHF20,PHF8,SIN3A,ETV5,ZNF7,KDM5B,REST,MGA,RBFOX2,USF1,GMEB1,FOXP1,MNT,ZFP36,TFDP1,HNRNPLL,MAX,HDAC1,FOXK2,ESRRA,GABPB1,ZNF766,SMAD1,NFATC3,KDM1A,ZNF589,FOXA3,SKIL,EGR1,SRF,MEF2D,RAD51,RNF2,MTA3,ZNF281,IKZF1,HDAC2,NFIC,NR2F6,TRIM24,KLF16,POLR2AphosphoS5,HMG20A,ZNF24,NBN,MYNN,RCOR1,TFAP4,ARID3A,MYC,ZNF318,NR2F2,NCOR1,BHLHE40,SIN3A,SOX6,HCFC1,NCOA1,TCF12,ATF7,ATF2,MXI1,ATF1,ZMYM3,EP300,TCF3,JUNB,NRF1,TBL1XR1,CREB1,JUND,E2F1,FOSL1,JUN,TBP,XRCC5,CREM,FOXM1,TEAD4,ATF3,MTA1,KLF6,TEAD2,SMARCE1,MAZ,DPF2,SMARCC2,TEAD1,RBFOX2,NR2F1,NFE2,GABPA,POLR2G,MAFG,MAFK,MAFF,MNT,MEIS2,E2F8,HNRNPLL,NR2C2,ZFX,GABPB1,ZNF384,SKIL,RNF2,NR2F6,NFE2L1,NBN,POLR2A,ZNF24,NCOA1,ATF1,ATF7,PRDM10,FOSL1,ATF3,ZNF512,NFRKB,DPF2,SMARCE1,TFDP1,GABPA,FOXM1,NR2C2,E2F8,ZBTB40	11,39,41,55
chr20	50169405	50169634	PHF21A,KDM1A,HMG20A,NBN,ATF7,KLF16,REST,MAZ,TEAD4,RAD21,SMC3,JUND,RCOR1,CREM,STAG1,CTCF,BHLHE40,IKZF1	28,45
chr20	50179307	50179411	NR2F1,ZBTB7A,REST,JUND,NR2F2,NR2C2,RAD21,CTCF,SMC3,RCOR1,MAZ,KLF16	2,27,52
chr20	50180500	50180760	ZBTB33,MNT,PRDM10,MGA,ZBTB33	7,21
chr20	50186332	50186621	HMG20A,MYC,TFAP4,MTA3,CTCF,STAG1,MYNN,MAX,BHLHE40,XRCC5,SMC3,RAD21,MAZ,JUND,RCOR1,KLF16,FOXA3,REST,MAFF,MAFK,IKZF1,TEAD4,GMEB1	1,44,52,63
chr20	50187138	50187339	MNT,MYC,MGA,MAX,EGR1,POLR2G,MNT	37,51,52
chr20	50187530	50187891	POLR2G,RBFOX2,ZNF281,TFAP4,CEBPG,RNF2,CREM,JUN,ATF3,ATF2,ATF4,ATF7,JUND,RBFOX2,POLR2G,GMEB1,ZBTB7A,ATF7	21,34
chr20	50188248	50188693	HMG20A,TEAD4,ZFP36,HDAC2,ZMYM3,PTBP1,KDM1A,EGR1,ZNF24,ZFP36,ELF1,HDAC2,IKZF1	15,30,35
chr20	50190375	50190509	ZBTB7A,CTCF,REST,SMC3,STAG1,EGR1,MAZ	52
chr20	50190680	50191542	SP1,CREB1,CREM,ATF7,RFX5,NFE2,MXI1,HDAC1,NRF1,MTA3,TBP,ATF1,GTF2F1,SMC3,POLR2A,BHLHE40,ZNF511,ZBTB7A,JUN,POLR2AphosphoS5,SMAD1,MYC,POLR2AphosphoS2,KDM5B,E2F4,TOE1,BRD4,JUND,POLR2G,TFAP4,FOSL1,ESRRA,RCOR1,EP300,CBX1,SIN3A,PRPF4,NONO,SOX6,ZNF281,RBFOX2,RREB1,ZNF282,U2AF1,MAX,HNRNPLL,MLX,TARDBP,ZHX1,ZFX,ZFP36,ZNF589,RBM22,FUS,PCBP1,PHF8,HNRNPL,ZNF7,GATAD2A,PCBP2,MAZ,UBTF,HNRNPK,ETS1,FIP1L1,ATF7,XRCC5,SKIL,SIN3B,REST,FOXP1,MTA3,ATF1,GTF2F1,ZNF511,POLR2AphosphoS5,POLR2G,RBFOX2,RBM22,ZNF589,PHF8,HNRNPK,TFDP1,POLR2G,SIN3A,ZFP36,RBFOX2,BRD4,PHF8,GABPA	58,74
chr20	50191744	50193631	GABPA,ZNF431,TEAD1,FOXP1,ETV5,EGR1,PHF8,CBX1,ESRRA,GTF2F1,ZNF263,GABPB1,TBP,ZNF511,MTA3,KDM5B,HDAC1,CREM,BRD4,CREB1,RREB1,CBFB,NRF1,ELK1,E2F4,FIP1L1,HDAC6,ZNF7,ZFX,RBM22,POLR2A,HNRNPLL,PTBP1,PRPF4,RBFOX2,STAG1,POLR2AphosphoS2,TARDBP,POLR2G,PHF8,CBX1,EGR1,TFAP4,KDM5B,MTA3,CREM,UBTF,ZBTB7A,FIP1L1,HNRNPL,RBFOX2,TARDBP,KDM5B,TOE1,ZNF766,TBP,RBFOX2,POLR2AphosphoS5,ETS1,POLR2A,TFAP4,ATF1,JUND,RCOR1,CEBPG,MYC,E2F1,ATF4,YY1,KLF6,DDIT3,ATF3,SIN3A,BHLHE40,MAZ,MAX,MXI1,CREM,MNT,NR2F1,HCFC1,MXD1,ZNF24,ATF7,MEIS2,ATF2,EP300,HDAC1,FOXA3,GMEB1,TRIM24,FOXK2,TBL1XR1,PBX2,IRF9,TEAD4,NCOR1,JUN,ZNF589,ZNF318,FOSL1,ZNF644,ZNF281,MAFK,NR2C2,NFRKB,NCOA1,E2F8,DPF2,NFATC3,FOXM1,TCF12,NBN,ATF1,ATF3,POLR2A,ZBTB40,EGR1,BRD4,ZBTB40,POLR2G,RBM22,RBFOX2,PCBP1,POLR2AphosphoS5,EGR1,ZFX,NR2F1,EP300,ZNF281,TFAP4,E2F4,SMAD4,RBFOX2,POLR2G,HNRNPLL,CHD2,RBFOX2,FOXK1	15,22,34,42,63
chr20	50193945	50194711	POLR2G,RBFOX2,KAT7,IKZF1,ZNF281,NR2F2,NR2F1,MYNN,POLR2G,RBFOX2,ZNF511,CREB3,MAX,TFAP4,MGA,RNF2,AGO1,REST,MTA3,NR2F1,ZNF12,POLR2A,POLR2AphosphoS5,AGO1,MTA3,POLR2AphosphoS2	7,58,72
chr20	50195101	50195552	POLR2G,POLR2AphosphoS2,RBM22,SMAD1,KAT2B,SOX6,CEBPG,POLR2AphosphoS2,RBFOX2	48,72
chr20	50197480	50197708	USF1,BHLHE40,KDM1A,NR2F1,DPF2,ESRRA,NR2F6,NR2F2,POLR2AphosphoS5,TEAD4,RNF2,TCF12,MEIS2,HDAC2,SMARCE1,TCF3,SOX6,CREB1,ZNF281,GATA2,JUND,TRIM24,KLF16,NFIC,CREM,NCOR1,FOXM1,TFAP4,EP300,MAZ,XRCC5,ZBTB7A,HDAC1	50,56,63
chr20	50198880	50198944	RCOR1,PHF20,ZFP36,ZMYM3,KDM1A,ADNP	35
chr20	50199755	50199922	TRIM24,CBX5,RCOR1,ZMYM3,CBX1,PTBP1	35,71
chr20	50219739	50219880	DPF2,ZKSCAN1,ZMYM3,PTBP1,RCOR1	10,35
chr20	50224545	50224688	GABPB1,CTCF,TFAP4	21,56
chr20	50226113	50226268	ZKSCAN1,ZMYM3,KDM1A,ESRRA,ADNP	35,63
chr20	50226490	50226808	ESRRA,BHLHE40,JUN,JUND,FOSL1,EGR1	4,27
chr20	50229515	50229554	ESRRA,ZFX,ZFP36	22,35
chr20	50233145	50233199	ZKSCAN1,DPF2,ZNF24,ZFP91	10,35
chr20	50233368	50233552	ZNF24,GATA2,PBX2,MEIS2,ZFP36,ZMYM3,RCOR1	8,35,48
chr20	50242247	50242374	ESRRA,KDM1A,RCOR1,ADNP,ZMYM3	35
chr20	50245897	50246062	ZKSCAN1,ZMYM3,NR2F1	27,35
chr20	50248227	50248545	SMARCC2,ZBTB7A,JUN,MAZ,RCOR1,TOE1,SMARCE1,DPF2,RNF2,ATF3,MGA,ZFX,JUND,CEBPB,EGR1,FOSL1,CEBPG,MTA3,TFAP4,ZNF589,RNF2,FOSL1	1,21,54
chr20	50250183	50250194	ZMYM3,ZFP36	35
chr20	50250949	50250984	ZMYM3,PTBP1	35
chr20	50254656	50254854	ZNF121,USF1,TOE1,TFE3,RAD51	27,41
chr20	50259756	50259957	ZNF512,ZNF639,TRIM24,FOXK2,HBP1,ZBTB26,THRB,IKZF1,HDAC1,MTA1,SMARCE1,EHMT2,NBN,HDAC2,NFIC,ZFP36,ZNF512	5,35
chr20	50260535	50260596	RCOR1,ZFP36,ZMYM3,KDM1A	35
chr20	50260747	50261149	MAFF,NFE2,MAFK,MAFG,PRDM10,ZNF281,ZFP36,ZBTB7A	21,44
chr20	50265394	50265486	ZMYM3,ADNP,CBX1,ESRRA,NR2F1	27,35
chr20	50278814	50279593	GATA2,FOXA3,MTA3,ZNF766,ZFX,RBFOX2,TEAD1,MEF2D,IRF1,GTF2F1,POLR2G,MEF2A,REST,TFAP4,CTCF,EP300,MAX,SMC3,MYC,NR2C2,BHLHE40,MAZ,ZNF281,CREB1,ZBTB7A,RNF2,JUND,CREM,IKZF1,ATF7,SKIL,NR2F1,ETV5,ATF1,PBX2,FOSL1,XRCC5,ZNF589,E2F1,MTA1,ZFP91,CHD4,TOE1,FOXK1,ESRRA,HDAC2,HDAC1,ARNT,ZMYM3,ZKSCAN1,ADNP,GMEB1,ZBTB40,ZNF24,KDM1A,RCOR1,CBX1,PHF20,PTBP1,FOSL1,ZNF121,ADNP	12,13,35,55,56
chr20	50282014	50282353	ZBTB33,ZNF281,ESRRA,MTA3,ZBTB33,ETS1,ZFP36,CTCF,MAZ,ZBTB7A,KLF16,SMC3,PBX2,MEIS2	48,52,56
chr20	50282993	50283200	REST,MAZ,CTCF,ATF2,ATF7	6,52
chr20	50284040	50284213	CREM,CEBPG,CEBPB,IRF9,BHLHE40,TFAP4,ATF4,KDM1A,ZMYM3,GABPB1,ZFP36	6,35,57
chr20	50286727	50286877	USF1,NFYA,RAD51,MAX,REST,PHF21A,KDM1A	41,45,63
chr20	50291794	50291813	KDM1A,ZMYM3,RCOR1	35
chr20	50292341	50293518	HMG20A,ADNP,ZMYM3,ZFP36,CBX1,PTBP1,PHF8,ZNF83,POLR2A,SP1,POLR2G,TFDP1,RBFOX2,GTF2F1,ADNP,KDM1A,RCOR1,TARDBP,CREM,ELF1,ETV6,TFAP4,NR2F1,HMG20A,NR2F6,FOXK2,E2F1,CBX1,HDAC2,ATF7,ELF4,ZNF24,GABPB1,GABPA,CREB1,TCF3,HCFC1,NR2F2,LCOR,USF1,ZNF431,FOXP1,TEAD4,TBL1XR1,MEF2A,NBN,EP300,MAFF,NFE2L1,MNT,HDAC1,MAFK,NR3C1,NFE2,BHLHE40,MAFG,TRIM24,TCF12,NR2C2,MAX,FOXP4,NCOR1,TBP,ZNF83,ZBTB40,SRF,ARNT,TOE1,NCOA1,ZNF318,ATF1,ZNF511,FOXM1,MYNN,SOX6,NFIC,MYC,ZNF282,ZNF384,SIN3B,SKIL,KLF16,E2F8,MXI1,ZBTB33,RAD51,ATF3,DPF2,IKZF1,SMARCE1,REST,ESRRA,RNF2,MGA,ZNF766,MTA3,ETS1,NFATC3,MEF2D,SMARCC2,MEIS2,MAZ,ZFX,HNRNPK,ZNF281,ETV5,NONO,POLR2G,ZNF644,JUNB,SIN3A,JUN,FOSL1,JUND,ZBTB7A,RBFOX2,PHF21A,EGR1,CHD2,ZNF263,POLR2AphosphoS5,RELA,MTA1,ELF1,PBX2,TFDP1,ZNF589,GATAD2A,NR2F1,TFAP4,HINFP,TARDBP,NR2F6,GMEB1,CREB3,HDAC2,ATF7,GABPB1,PHF8,GABPA,CREB1,NR2F2,ZBTB2,ZKSCAN1,E2F1,HMG20A,KLF6,NBN,TCF3,POLR2A,NR2C2,TOE1,ATF1,ZNF83,IRF1,MGA,RNF2,IKZF1,SMARCE1,ZFX,ZNF740,MEF2D,HNRNPLL,FOSL1,PBX2,TFDP1,ZNF589,RELA,GMEB1,NR2C2,IRF1,ZMYM3,CBFB,ZNF740,MNT	24,35,36,66
chr20	50294276	50295066	PTBP1,KDM1A,ZMYM3,ADNP,PTBP1,ESRRA,ZFP36,IKZF1,ZBTB33,SMC3,ZBTB7A,CTCF,ZFP36,ZMYM3	21,35,56
chr20	50295507	50295581	ZKSCAN1,ZFP36,ZKSCAN8	35
chr20	50297913	50298151	PTBP1,HDAC2,ELF1,ZMYM3,ADNP,KDM1A,ZFP91,ESRRA,PHF20,ZFP36,HDAC2,ZMYM3,ADNP	30,35,56
chr20	50298622	50299079	ZNF7,ZKSCAN8,PBX2,ZNF384,RREB1,MEIS2,MAX,TFAP4,GATA2,MYC,ZFP36,ZNF281,ZNF263,SMARCC2,DPF2,RNF2,NR2F6,POLR2AphosphoS5,FOXM1,TCF12,TEAD4,FOSL1,CEBPB,KLF16,TARDBP,MAZ,TBL1XR1,EP300,NFIC,SOX6,CEBPG,TCF3,MYNN,JUN,NCOR1,SMARCE1,RCOR1,TRIM24,NFE2,CREM,NCOA1,NR2F2,HDAC2,CREB1,KDM1A,ATF7,JUND,ATF4,MTA3,ZNF282,CTCF,MTA1,NRF1,GATAD2A,HDAC1,IKZF1,REST,CBX1,GMEB1,EGR1,ETV6,ZFX,ZBTB2,RNF2,CEBPB,CEBPG,IKZF1	5,6,14,17,52
chr20	50299383	50299512	ZMYM3,PTBP1,ZKSCAN1,DPF2	15,35
chr20	50304028	50304200	ZFP36,ZMYM3,ETS1,EGR1,SMAD1,NFIC	21,35,46
chr20	50305706	50305762	ZFP36,ZMYM3	35
chr20	50306187	50306452	TFAP4,NR2F1,MAZ,IKZF1,RCOR1,ATF7,SP1,MNT,SMARCE1,HDAC1,RAD51,USF1,IKZF1	19,35,41,45,77
chr20	50307059	50307261	RCOR1,PTBP1,ZMYM3,ZFP36,KDM1A,PTBP1	35
chr20	50308413	50308785	FOXA3,ESRRA,FOXK2,ATF1,ATF7,GABPB1,ELF1,E2F1,ZNF281,ZBTB33,NRF1,CREB1,CREM,ZBTB7A,MAZ,CTCF	10,13,21,39,57,63
chr20	50309268	50309562	HDAC2,KDM1A,NR2F1,HDAC1,RCOR1,E2F1,CREM,ATF1,ZKSCAN8	13,27,35
chr20	50313415	50313524	RAD51,REST,MAX,USF2,MNT,USF1,MGA,NFYA,MEIS2,EHMT2	3,19,41
chr20	50318813	50318916	EP300,CREM,MAZ,PRDM10,JUND,KLF16,EGR1,FOSL1,RCOR1,ZFP36,TEAD4,ZNF7,JUN	4,50
chr20	50321288	50321708	ZBTB33,SMARCE1,NR2F1,ZBTB7A,TFAP4,KLF13,RCOR1,CREM,JUND,RBFOX2,JUN,FOSL1,ATF7,NRF1,NR2F1,KDM5B,POLR2G,ZFX,POLR2A,PHF8,RBFOX2	1,18,21
chr20	50322785	50322969	EHMT2,HDAC2,EGR1	11,73
chr20	50325369	50325423	CBX5,USF1,USF2,BHLHE40,RAD51,TFE3,TOE1	41,71
chr20	50332769	50332931	ZFP36,KDM1A,NR2F6,RCOR1,NR2F1,NR2F2	2,27,35,55
chr20	50335276	50335389	ZNF766,PRDM10,ATF1,REST,JUN,ATF7,ATF2,CREB1,E2F1,NFYA,CREM,JUND,USF1,HCFC1,RAD51,SUZ12,GABPB1,ELF4	13,39,59
chr20	50338595	50338722	NFE2,MAFG,MAFF,NCOR1,MAFK,RCOR1,SMARCE1,MAZ,TFAP4,NR2F1,ZBTB7A	11,35,39,40,44
chr20	50338977	50339186	NR2C2,FOXA3,PBX2	30,50
chr20	50344485	50344882	RFX1,SMC3,RAD21,NCOA1,SKIL,TFAP4,REST,MAZ,CTCF,ZKSCAN1,ZNF24,HDAC1,HDAC2,ESRRA,RCOR1,ZMYM3,PHF20,CBX1,PTBP1,MTA1,KDM1A,ADNP,ZNF384,ESRRA,ZMYM3,ZFP36	21,35,63,73
chr20	50347937	50348564	ETV5,ZMYM3,HDAC1,ETV5,NR2F1,SOX6,RNF2,GABPB1,ELF1,GATA2,ELF4,ATF7,JUND,ETV6,MEF2D,MAZ,CREM,RCOR1,ZNF281,EP300,IKZF1,NR2F6,ZNF766,ZNF281,ZNF146,ZNF384	4,30,50,55
chr20	50349404	50349548	CEBPB,BHLHE40,CREM,NR2F1	6,27,63
chr20	50349716	50349772	KDM1A,ADNP,ZMYM3	35
chr20	50350773	50350826	NR2F1,MNT,MGA,USF1,RAD51	27,37
chr20	50354836	50355009	TFAP4,MAFF,IKZF1,MAFK,MAFG,JUND,FOSL1,ATF3,RCOR1,GATA2,SMARCE1,TEAD4,REST	4,10,15,44,47,48
chr20	50355393	50355425	RAD51,USF1,NFIC	41
chr20	50356148	50356276	ADNP,ZMYM3,ZKSCAN1	35,52
chr20	50366772	50366861	MAFG,PRDM10,IRF2,NR2F1,NR2C2,MEIS2,PBX2,IRF1,NFIC,ATF7,ATF3,RCOR1,SMAD1,FOXA3	34,48,61
chr20	50368970	50369274	E2F1,TFAP4,CREM,NR2F1,ATF1,ATF3,SRF,FOSL1,JUN,MAX,JUND,ESRRA,EHMT2,NR2C2,ATF7,NFYA,USF2,RAD51,REST,USF1,ZNF281,NR2C2	11,13,27,34,41
chr20	50372856	50372920	IKZF1,MAZ,BHLHE40,RCOR1,ATF3,FOSL1,JUND,MEIS2,JUN,NFIC	4,48,52
chr20	50374041	50374106	NFIC,RFX1,RCOR1	48
chr20	50378468	50378540	ZFP91,ZNF24,ZMYM3	55
chr20	50379190	50379451	ZKSCAN1,RBFOX2,ZBTB33,ZFX,MGA,ETV6,CEBPG,CEBPB,ATF2,TBL1XR1,PBX2,BHLHE40,ATF7,NFIC	6,37,42,45,55
chr20	50381466	50381562	FOXK2,ZBTB2,HDAC2,HDAC1,EGR1,ZNF24,EHMT2	77
chr20	50382965	50383275	RELA,ZNF740,MGA,ZNF766,CREB3,TFDP1,ZNF281,ZNF589,NFYA,TOE1,REST,TFE3,RAD51,MAX,NFIC,USF1,USF2	41,66
chr20	50384729	50384902	KLF6,RNF2,RAD51,USF1,RCOR1,MAX,ZNF3	16,41
chr20	50385915	50386029	RCOR1,ZMYM3,KDM1A,ZFP36	1,35
chr20	50386606	50386706	ZNF384,MAX,RCOR1,CREM,EP300,TEAD4,ZNF589,TCF3,SMARCE1,E2F1,SOX6,TCF12,ESRRA,NCOR1,LCOR,NFIC,FOSL1,KLF16,JUND	13,35,50
chr20	50387422	50387456	TEAD1,TCF3,TEAD4,IKZF1	50
chr20	50394331	50394385	ZMYM3,KDM1A,ESRRA	35,50
chr20	50394697	50394813	USF1,MNT,RNF2,MGA,MAX,BHLHE40,SOX6,ZNF24	37
chr20	50399143	50399233	NR2F6,EGR1,FOXK2,NFE2	4,27,31
chr20	50406506	50406594	KAT8,TEAD4,MAFG,NFE2,MAFF,ZNF384	15,31,44
chr20	50408678	50408704	RCOR1,ADNP,ZMYM3,ZFP36	35
chr20	50415574	50415740	MAX,ATF7,NFIC	17
chr20	50415907	50416057	HDAC2,HDAC1,FOXK2,NFATC3,ZNF24,ZNF512,NCOA1	47,73
chr20	50417889	50417945	DPF2,ZKSCAN1,REST,EHMT2	2,11,16
chr20	50421757	50422008	ZMYM3,TRIM24,ZNF766,ZMYM3	55,71
chr20	50423241	50423590	PBX2,NR2F1,NR2F6,MEIS2,NR2F2,FOXA3,NR2C2,ZFP36,ZNF431,ESRRA,NBN,MAFK,NCOR1,MAFF,HCFC1,FOXK2,TBL1XR1,EP300,TEAD4,NFE2,MYC,RCOR1,ZKSCAN1,KDM1A,MAFG,BHLHE40,CREM,ATF7,JUN,ZNF318,MAX,TCF3,IKZF1,MAZ,JUND,FOSL1,TFAP4,TCF12,SMARCE1,SMARCC2,ATF1,DPF2,REST,RNF2,HDAC2,ZBTB7A,HDAC1,ELF4,NR2C2,IKZF1,ADNP,ELF1,ZMYM3,FOSL1,SMARCE1	7,35,39
chr20	50423766	50424040	ELF1,ZMYM3,ZFP36,ZMYM3	11,35
chr20	50425324	50425356	RAD51,NFYA,USF1,USF2	41
chr20	50427064	50427140	ZNF589,MYC,IKZF1,MTA1,RCOR1,CREM,E2F1,RNF2,ZNF281,MEIS2,MTA3	37,43
chr20	50427586	50427913	PRDM10,ETV5,TCF3,SOX6,IKZF1,NR2C2,USF1,MEIS2,MAX,PBX2,MGA,BHLHE40	30,37,39,48,50
chr20	50428610	50428616	USF1,RAD51	2,41
chr20	50433179	50433204	ZFP36,ZNF24,PTBP1,RCOR1,KDM1A,ZMYM3	35
chr20	50433863	50434774	ZFX,CTCF,RBFOX2,TBP,ZKSCAN1,CREM,TEAD4,HCFC1,NFIC,EP300,MXI1,ETV5,TCF3,GABPA,JUND,JUN,RCOR1,MAX,MYC,MGA,MEIS2,SOX6,ELF4,BHLHE40,MNT,ZBTB7A,NCOR1,MAZ,TFAP4,ELF1,ATF7,HDAC1,IKZF1,NCOA1,REST,EGR1,GABPB1,MEF2D,NBN,FOSL1,DPF2,TRIM24,HDAC2,EHMT2,ZNF24,SMARCE1,TOE1,PHF20,MTA1,PHB2,ZBTB2,MNT,NR2C2,MAFG,ZNF318,IKZF1,FOSL1,DPF2,TOE1,NR2C2,ZNF766,FOSL1,CBX1,KLF16,ZMYM3,CHD4,ZFP36,ADNP,EP300,RCOR1,NR2C2,MEIS2,FOXM1,TEAD4,PBX2,NR2F6,HDAC2,ZBTB40,NFIC,HDAC1,NR2F1,ESRRA,KDM1A,NR2F2,CHD4,ZKSCAN1,MEF2D,E2F1,SOX6,CBFB	14,37,43,45,71
chr20	50436902	50436917	ZMYM3,ZFP36,KDM1A	35
chr20	50438001	50438209	NR2F6,NR2C2,NR2F1,FOSL1,ZNF766,RFX1,NR2C2	4,27
chr20	50440615	50441374	MEF2D,RAD51,TFE3,MNT,USF1,TOE1,MAX,ZKSCAN8,ATF4,ZNF589,MNT,MAX,MYNN,JUNB,FOSL1,IKZF1,SMARCE1,MYC,TBL1XR1,RCOR1,TCF7L2,JUND,JUN,EP300,MGA,ATF7,ATF2,TFAP4,NCOR1,TCF12,ZMYM3,TCF3,HMG20A,ATF3,ZKSCAN8,ZBTB2,CREB1,ZNF318,MAFF,POLR2AphosphoS5,KDM1A,ZFP36,KLF16,NFE2,LCOR,SRF,HDAC2,TCF7,SOX6,SMARCC2,RNF2,CREM,TEAD4,ATF1,NR2F2,ETV5,DPF2,NCOA1,ESRRA,E2F1,NR2F6,MNT,BHLHE40,MTA3,NFIC,GABPA,NR2C2,TRIM24,MTA1,MEIS2,ETS1,MAFG,HDAC1,GMEB1,NR2F1,ELF1,FOSL1,GABPB1,SMARCE1,FOXK2,ELF4,REST,ATF7,ADNP,ATF3,ZBTB40,GABPA,NR2C2,RNF2,ELF4	11,34,41,43,44
chr20	50441750	50441939	IRF1,NFYA,USF1,MNT,TFE3,TOE1,RAD51,USF2,REST,MGA	41,66
chr20	50443277	50443345	ZBTB33,TFAP4,ZBTB40,ZNF384	48
chr20	50447739	50447791	ZMYM3,KDM1A,HDAC1	24,35
chr20	50451347	50451592	TEAD1,MAX,SKIL,TEAD4,IKZF1,RNF2,TCF3,SMARCE1,ATF7,TFAP4,FOSL1,NR2F1,NR2F6,CEBPB,NR2F2,ATF1,ATF4,MAX,JUND,TBL1XR1,CREM,TEAD4,IKZF1,CEBPG,NR2C2	6,20,37,50
chr20	50455802	50456010	NR2F1,TCF3,NCOR1,NR2F6,ZBTB7A,RCOR1,NR2C2,MAZ,TFAP4,ETV6,GABPB1,GABPA	15,27,30,37,42
chr20	50456637	50456792	MYNN,ZBTB33,SMC3,CTCF,ZFP36	35,56
chr20	50456966	50456982	KDM1A,ZMYM3,ESRRA	35
chr20	50459163	50459384	GMEB1,KDM1A,HDAC1,HDAC2,EHMT2,IKZF1	40,73
chr20	50460700	50461103	ZFX,RREB1,TOE1,MYC,ZKSCAN1,ATF7,NCOA1,SKIL,MTA3,JUND,TFAP4,REST,GMEB1,MAZ,RAD21,STAG1,JUN,SMC3,RCOR1,ARID2,KLF16,CREM,XRCC5,CTCF,FOXK2,ATF1,GABPB1,IKZF1,HDAC2,HMG20A,SKIL	2,17,63
chr20	50461581	50461624	NBN,ZBTB33,NRF1	21,22
chr20	50464305	50464640	ATF1,NCOA1,CREM,SMC3,STAG1,REST,RAD21,CTCF,TFAP4,CEBPB	6,52
chr20	50468143	50468235	MXI1,MYC,ELF4,USF2,CREM,MAX,SUZ12,NFYA,HCFC1,ETS1,REST,USF1,MNT,RAD51,GABPB1,TFAP4,YY1	37,59
chr20	50468516	50468747	MTA1,ZNF512,EHMT2,PHB2,TRIM24,HDAC1,HDAC2,NCOR1,ZBTB2,ZNF512	42,73
chr20	50470597	50470848	RFX1,SRF,NR2C2,NR2F1,NR2F6,ESRRA,KDM1A,NR2C2	27,52
chr20	50474537	50474566	CEBPG,CEBPB,IRF9	6
chr20	50475928	50476245	ZNF644,SMARCE1,NR2F1,NR2F6,MAFG,TBP,MAFF,JUND,MAFK,NR2C2,TCF3,ETV5,FOSL1,NFE2,JUN,TBL1XR1,EGR1,MYC,KLF6,ELF4,ZNF7,TFDP1,RCOR1,BHLHE40,MAX,HDAC1,TOE1,MGA,RNF2,KLF13,TFAP4,HDAC2,GMEB1,KDM1A,ZNF24,ZNF281,ZNF766,RELA,ZNF121,ZMYM3,EGR1	4,12,37,40,44,55
chr20	50477256	50477473	CTCF,HDAC2,ZMYM3,NFIC,RCOR1	2,35
chr20	50478322	50478870	FOXK1,IRF1,HMG20A,FOXP4,ELF4,CBX5,SMAD4,ZNF7,ETV5,HDAC1,MXI1,NFATC3,SKIL,GABPA,EP300,ELF1,CHD2,SMC3,CBX1,MNT,HCFC1,NCOR1,KLF13,REST,BHLHE40,ZNF511,NFIC,E2F1,ATF1,TBL1XR1,ZNF384,MYNN,TEAD1,CREM,ESRRA,CTCF,RAD21,JUND,MAX,POLR2AphosphoS5,XRCC5,MAZ,TFAP4,MYC,KAT7,ZBTB2,TOE1,FOXK2,RNF2,MGA,JUN,NBN,FOXA3,GMEB1,GABPB1,CREB3,RCOR1,IKZF1,ZNF281,RREB1,KAT2B,LCOR,HDAC2,GATAD2A,KLF6,SMARCE1,ZNF24,ATF7,MTA3,ZBTB7A,SOX6,TEAD4,EGR1,CCAR2,ZFX,STAG1,MNT,HDAC1,POLR2AphosphoS5,SKIL,FOSL1,MGA,FOXK2,RBFOX2,ZNF384	12,31,37,50,63
chr20	50479326	50479501	NFIC,HDAC2,ZNF281	10
chr20	50481970	50482160	SP1,FOXK2,ZMYM3	31
chr20	50482459	50482941	IRF1,MGA,ZNF740,TFDP1,RELA,RNF2,MYC,CREB3,ZNF766,KLF6,YY1,HINFP,CEBPB,MTA3,MTA1,NFE2,GMEB1,KDM1A,ZNF281,HDAC1,NFIC,NFRKB,PHB2,ZNF589,ZNF644,NFATC3,HDAC2,SMARCC2,EHMT2,NR2C2,DPF2,KAT8,ETV6,RCOR1,FOXM1,ESRRA,NCOR1,NR2F1,SOX6,TRIM24,SMARCE1,ATF7,EP300,NR2F2,NCOA1,GATA2,TCF12,KLF16,TCF3,TBL1XR1,TEAD4,JUND,FOSL1,CREM,GABPA,ZNF740,NR2F6,ELF4,ARID3A,MYC,IKZF1,POLR2AphosphoS5,PRDM10,CREB3,MYNN,NBN,ZNF589,NR2F1,FOSL1,ETV5,IKZF1	10,16,53,66
chr20	50483150	50484046	NFIC,ADNP,ZFX,FOXA3,FOXK2,PHF8,TEAD1,RBFOX2,ZBTB2,GABPB1,TFAP4,USF1,MGA,RAD51,TFE3,NRF1,POLR2G,MNT,MYC,ZNF281,HIVEP1,SMARCE1,MAX,BHLHE40,TOE1,KDM5B,MEF2D,ELF4,PRDM10,JUN,REST,JUND,ATF7,GMEB1,ATF1,CREM,E2F1,MEF2A,RCOR1,ATF2,MEIS2,DPF2,POLR2A,EGR1,NFE2,ZNF766,HDAC2,FOXM1,RNF2,PBX2,MGA,IRF1,IRF2,ATF7,ATF1,E2F1,ZMYM3,IRF9,TEAD4,FOXM1,ZNF263,ZNF512,IRF1	3,16,17,19,21,50,52,54,66
chr20	50492097	50492128	ZMYM3,ZNF121,ATF7	6,55
chr20	50492290	50492384	ATF1,ZNF589,NFE2,ATF7,MAX,NFIC	13,37,44
chr20	50499498	50499618	ZNF384,CEBPB,SRF,ZNF644,ZFP36,GABPA,ZBTB33,ZBTB40,ATF1,ELF4,GABPB1,CHD2,CREB1,BHLHE40,E2F1,USF1,RAD51,CREM,USF2,ETS1,ATF2,NFYA,SUZ12,JUND,MGA,ATF7,REST,HCFC1,MAX,MYC,MNT,ZNF766	13,30,41,59
chr20	50502543	50502549	ZMYM3,ZFP36,KDM1A	35
chr20	50504222	50504730	ZNF766,CTCF,E2F1,REST,SKIL,SMARCE1,SOX6,ZNF281,GMEB1,ATF2,MEIS2,JUN,DPF2,ZNF766,JUND,IKZF1,EP300,ATF7,FOXK2,NR2C2,MAFG,ATF1,E2F1,TFDP1,FOSL1,MTA3,SMARCE1,ZNF281,IKZF1,NR2C2,RAD51,TOE1,TFE3,IRF1	2,54
chr20	50508985	50509342	MAFG,HOMEZ,ATF1,BCL6,ARID4B,TFE3,KLF6,ZNF281,ZNF766,HIVEP1,NR2C2,NFE2L1,TEAD2,ZNF83,HINFP,CREB3,PBX2,TFDP1,IRF9,ZNF589,MEF2D,ZNF644,KLF13,NFE2,ZNF354B,ZNF707,ZNF740,RELA,IRF1,ATF1,ZNF740,IRF1,ZNF766	29
chr20	50509697	50510955	NCOA1,PRDM10,ATF6,IKZF1,ZNF24,ZBTB2,PHF20,ZMYM3,TCF3,ZFP91,RCOR1,ZNF384,PHF8,FOSL1,JUND,CBX1,JUN,USF1,MXI1,RFX1,RBM22,EGR1,E2F8,REST,U2AF1,ZNF644,ATF7,MYC,SP1,NRF1,MAZ,CHD2,NR2C2,TEAD1,TBL1XR1,MNT,ELF4,MTA3,ELF1,ZBTB40,NFYA,GABPB1,GABPA,MEIS2,MAX,HCFC1,E2F1,CREB1,FOXK2,ATF1,ZNF282,GTF2F1,CREM,HNRNPLL,ELK1,TBP,TFAP4,POLR2A,POLR2AphosphoS5,GMEB1,POLR2AphosphoS2,POLR2G,ATF7,HDAC1,RBFOX2,NFIC,CHCHD3,PCBP1,SMAD1,KDM5B,ETS1,HDAC2,ZBTB7A,FOXP1,SIN3A,E2F4,U2AF1,PRPF4,ZFX,RNF2,PHF8,AGO1,FIP1L1,FOXP4,SIN3B,YY1,ZNF7,GABPA,ATF1,NONO,ZNF282,ZNF431,ZNF511,POLR2A,TOE1,POLR2G,RBFOX2,ETS1,SMARCE1,SIN3A,ZBTB7A,HMG20A,RNF2,ZNF263,SMARCE1,MEIS2,PRDM10	4,30,42,55
chr20	50511242	50511432	HDAC1,FOXA3,ZNF7,KDM5B	21,22
chr20	50513501	50513575	PRDM10,ARID3A,PBX2	6,25
chr20	50513763	50514103	SMARCC2,ATF3,GABPA,NR2C2,FOSL1,GABPB1,JUND,ZNF384,CREM,ZBTB2,SMARCC2,RNF2,ATF3,FOSL1	1,4,30,40
chr20	50520625	50520802	PRDM10,NRF1,MGA,ZFP36	7,11,35
chr20	50521916	50522421	KAT7,ZNF7,HDAC1,ESRRA,SOX6,DPF2,EP300,MTA1,TFDP1,MAX,TCF3,TCF12,ETV6,RNF2,TEAD4,IKZF1,RCOR1,SMARCE1,EHMT2,MGA,ZNF281,MEF2D,KLF6,GMEB1,CREB3,ZNF83	16,39
chr20	50523712	50524040	RCOR1,TCF3,SOX6,HMG20A,SKIL,SMARCE1,ATF2,GABPB1,SOX6,HMG20A	10,43,45
chr20	50526523	50526592	GABPB1,NR2F2,IKZF1	27,30
chr20	50531848	50531948	ZBTB33,USF1,RFX1	21,23
chr20	50540973	50541118	TCF3,IKZF1,TEAD4,PRDM10,FOSL1	15
chr20	50541685	50541884	NR2C2,ZNF766,REST,RCOR1,PBX2,MEIS2,NR2C2	30,48,50
chr20	50555857	50555909	EP300,TCF12,RCOR1	15
chr20	50557874	50557930	ZBTB33,ZNF263,TFAP4	21,31
chr20	50558576	50559094	ZBTB40,ELF4,IRF1,NBN,ZBTB2,PBX2,CREB1,SKIL,NFE2,MAFG,E2F1,ZNF318,NCOA1,MTA3,TRIM24,EHMT2,ZNF24,ATF7,SMARCC2,MNT,NFATC3,ATF3,EGR1,SMARCE1,MAFK,TBL1XR1,HDAC1,FOSL1,EP300,GABPB1,MYC,TEAD4,BHLHE40,JUND,JUN,JUNB,CREM,IKZF1,MAX,RCOR1,TCF12,ATF1,MEIS2,DPF2,SOX6,ATF2,HDAC2,MAZ,NCOR1,SRF,MGA,TCF3,RNF2,FOXK2,GMEB1,MTA1,ZNF281,GATAD2A,KDM1A,TOE1,PBX2,ATF4,HDAC1,FOSL1,ATF1,ZBTB33	3,4,13,39
chr20	50570564	50570733	ZNF24,MAFK,MAFF,ZNF281,MAFG,BHLHE40,MAX,FOXK2,SOX6,MYC,REST,MAZ,CTCF,RAD21,RCOR1,SMC3,EP300,ZMYM3,ZFP36	35,47,52,63
chr20	50576068	50576076	SMC3,REST,TFAP4,CTCF	2
chr20	50580112	50580192	POLR2G,RBM22,GMEB1,MYNN,RAD21,STAG1,REST,SMC3,ATF7,DPF2,CTCF,MAZ,TCF3,CBFB,ZNF7,ZKSCAN1,ZBTB33	5,56
chr20	50580360	50580397	ATF7,ZBTB33,ZNF7	6,56
chr20	50581361	50581562	RBM22,POLR2G,RBM22	51
chr20	50582246	50582393	NR2F6,NR2F1,NR2C2,MAFG	27,44
chr20	50582764	50582802	RBM22,AGO1,POLR2G	51
chr20	50586686	50586995	RBM22,POLR2G,RBM22,POLR2G,RBM39	72
chr20	50588188	50588359	ZBTB33,USF1,MGA,BHLHE40,MYNN,RNF2,MYC,MAX,XRCC5,RAD21,NRF1,TEAD4,ESRRA,KLF16,ETS1,SMARCE1,SMC3,CTCF,REST,MAZ,SOX6	37,47,52,63
chr20	50590432	50590510	POLR2G,TFAP4,NFIC	21,57
chr20	50594896	50595064	POLR2G,POLR2AphosphoS2,CBX1	71,72
chr20	50598972	50598993	MAFG,MAFK,MAFF	44
chr20	50601586	50601601	MAFF,MAFK,MAFG	44
chr20	50601855	50602263	ZNF7,TCF3,RBM22,TFAP4,RBM22,POLR2G	15,51
chr20	50617216	50617233	MAFK,MAFG,MAFF,NFE2,NFE2L1	44
chr20	50626203	50626302	GABPB1,MEF2A,XRCC5,CREM,CTCF,REST,STAG1,MAZ,ARID2,RAD21,ZBTB7A,SMC3	23,30,52
chr20	50629831	50629939	KDM1A,ZMYM3,ZFP36	35
chr20	50635872	50636399	ZBTB33,SKIL,KLF13,IKZF1,ZFX,TOE1,RNF2,ZBTB7A,EP300,TBL1XR1,MYC,TCF7,ZNF511,NONO,GTF2F1,SOX6,HINFP,LCOR,SMARCE1,PBX2,HMG20A,SMC3,MTA3,CTCF,ATF7,ATF2,RAD21,CBFB,E2F1,TFAP4,FOSL1,CREB1,MAZ,SKIL,CREM,TEAD4,KLF16,JUND,MEIS2,NFATC3,ZNF282,NBN,ATF1,XRCC5,NFIC,MAX,JUN,POLR2AphosphoS5,ZNF766,PRDM10,RCOR1,ESRRA,ZFP91,HDAC2,REST,ZFX,TOE1,SMARCE1,MTA3,E2F1,ATF7,EHMT2,ATF1,NBN,CBFB,ZBTB2,USF1	10,13,20,48,54,56
chr20	50638498	50638806	NFE2,ESRRA,RNF2,EGR1,MTA3,SMARCE1,NR2F1,TRIM24,HDAC1,ZNF281,KDM1A,NCOR1,IKZF1,MAZ,TCF12,RCOR1,TEAD4,HDAC2,ZBTB2,NFIC,TCF3,EP300,JUND,BHLHE40,NR2F2,TFAP4,POLR2AphosphoS5	50
chr20	50642458	50642745	IKZF1,TEAD4,TCF3,TCF12,ZNF281,HMG20A,HDAC1,RCOR1,HDAC2,KDM1A,ZNF384	45
chr20	50645746	50645793	FOSL1,JUND,USF1,BHLHE40	4,41
chr20	50646590	50646596	GABPB1,CBX1,CTCF	2,30,49
chr20	50661554	50661688	SKIL,IKZF1,RFX1,MTA3	43,55
chr20	50663595	50663641	CTCF,ESRRA,REST	2,27
chr20	50666844	50667045	ZNF282,GMEB1,FOSL1,JUN,HDAC1,DPF2,MTA3,REST,JUND,CREM,HDAC2,SMARCE1,MTA1,RNF2,ATF7,TCF3,MAZ,TCF12,ESRRA,IKZF1,TEAD4,EP300,RCOR1,NR2F1,NR2F6,NR2F2,SMARCC2,FOXM1,SOX6,NCOR1,NBN,FOSL1	50,52
chr20	50667848	50667853	RAD51,ZFP36,MAX	41,71
chr20	50671841	50671852	HDAC2,EHMT2,HBP1,IKZF1	73
chr20	50672543	50672586	MAZ,TFAP4,RBFOX2,POLR2G	21,37
chr20	50672813	50672902	RBFOX2,POLR2G,TEAD1	51,67
chr20	50673650	50673754	NFYA,PBX2,RAD51,MYC,MAZ,EP300,E2F1,ATF1,BHLHE40,USF1,FOXK2,CREM,MEIS2,ATF7,MAX,JUND,RBFOX2,MNT,REST,TFAP4,GMEB1,MTA3,RNF2,MGA,TRIM24,POLR2G,NR2C2	13,25,34,37,57
chr20	50676246	50676251	RCOR1,CREM,ESRRA	52
chr20	50678474	50678831	NFIC,NR2F6,CREM,PBX2,MEIS2,FOXA3,MNT,MYC,ATF4,SOX6,DDIT3,ATF7	27,30,34,41,48
chr20	50680612	50680691	REST,POLR2G,TRIM24,CEBPG,CEBPB,IRF9,KAT2B	6,21
chr20	50682221	50682268	ZNF146,ZMYM3,ZNF24,ZFP91,KDM1A	55
chr20	50689939	50690032	IKZF1,SMARCC2,NFIC	10
chr20	50690573	50690730	SIN3A,NR2F2,ZMYM3	10,35,58
chr20	50690943	50691964	CREM,PBX2,ZNF263,CBFB,ZNF7,SKIL,GABPA,ZFP91,SIN3A,ZFP36,MAX,RREB1,MNT,MGA,CREM,GMEB1,HDAC1,PRDM10,PHF20,PHF8,NRF1,ZFP91,KLF13,RBFOX2,ZBTB2,TBP,HCFC1,ZFP36,KDM5B,GTF2F1,POLR2A,POLR2G,HMG20A,SIN3A,ATF7,ZFX,TEAD1,FIP1L1,SMARCC2,ELF4,ZKSCAN1,CREB1,HDAC1,TARDBP,BHLHE40,TFDP1,ZNF589,DPF2,SOX6,TCF3,SMARCE1,POLR2AphosphoS5,TEAD4,JUND,GATA2,TRIM24,ZNF766,CREB3,MYC,HDAC2,NFIC,NR2F6,SMAD1,KLF16,MEF2A,NR2F1,NR2F2,TFAP4,LCOR,MYNN,PCBP1,MTA3,TCF12,KLF6,ZNF83,PHB2,NCOR1,FOXP1,YY1,NCOA1,NONO,ZNF644,EP300,FOXM1,TBL1XR1,RCOR1,ZNF281,ETS1,ZNF282,GABPA,ETV5,ARNT,NCOA2,ELF1,RNF2,ZKSCAN8,RBFOX2,ZBTB7A,GMEB1,FOSL1,SRF,ZNF274,MEIS2,GABPB1,POLR2A,ATF1,POLR2G,KDM1A,IKZF1,MAZ,TEAD1,ELF4,SMARCC2,SMARCE1,NFIC,NR2F1,FOXM1,ZNF281,RNF2,HDAC2,GMEB1,FOSL1,MEIS2,ZBTB7A,KDM1A,EGR1,IKZF1,FOXK2,MNT,PRDM10,MTA1,HDAC2,HDAC1,GMEB1,HBP1,EGR1,ZBTB40,THRB,IKZF1,ZNF512,EHMT2	5,22,36
chr20	50692680	50692832	HDAC2,SOX6,MEIS2,RCOR1,TFAP4,ZMYM3	4,35,50
chr20	50707708	50707832	ATF4,EP300,ZFP36	34
chr20	50708522	50708653	TOE1,RAD51,BHLHE40,MGA,USF1,TFE3,MAX,NR2C2	30,41
chr20	50710806	50711392	CEBPB,GABPB1,CEBPG,ELF1,ELF4,CEBPB,MGA,HDAC1,IKZF1,SMARCE1,TCF12,HDAC2,E2F1,ZNF281,MEIS2,FOXM1,RCOR1,NFRKB	5,34,48
chr20	50713676	50714069	SMARCE1,RNF2,NCOR1,TCF12,MEF2D,TCF3,TBL1XR1,HDAC1,MEF2A,TEAD4,ARID3A,HDAC2,NR2F6,EP300,MYC,E2F1,ZNF766,NR2F1,NCOA1,IKZF1,ZNF281,ATF1,NFIC,FOSL1,GMEB1,RCOR1,KDM1A,SOX6,ESRRA,JUND,MAZ,CTCF,REST,ATF7,MXI1,SMC3,SMARCE1,SMARCC2,E2F1,ATF1,DPF2	2,10,13,50
chr20	50720755	50720920	ADNP,RCOR1,ZMYM3,HDAC2,CTCF,KDM1A,PHF20,ZNF121	2,35
chr20	50724928	50725302	PRDM10,PHF21A,EGR1,CREM,CREB1,HNRNPLL,RCOR1,TEAD1,ZNF281,IKZF1,KLF16,TEAD4,TRIM24,SMARCC2,CHD2,MAZ,NRF1,MNT,HDAC2,MTA3,BHLHE40,ZNF24,NCOA1,SOX6,HDAC1,FOXK2,GMEB1,NFIC,KDM1A,RAD51,MTA1,NR2C2,EP300,SMARCE1,ZBTB7A,JUN,DPF2,ZBTB2,JUND,TCF12,NBN,FOSL1,POLR2AphosphoS5,POLR2A,GATAD2A,JUNB,TCF7,NFE2,XRCC5,PBX2,MEF2A,MEF2D,MEIS2,EGR1,TFDP1,RNF2,E2F8,ARNT,ATF2,IKZF1,TFAP4,NFIC,GMEB1,NBN	36,40
chr20	50725642	50725714	PRDM10,ATF7,ZBTB33	19,51
chr20	50727497	50727639	ESRRA,NR2F6,NR2F1	27
chr20	50728061	50728537	TFDP1,TOE1,RAD51,TFE3,CEBPB,CEBPG,ZNF589	6,41,66
chr20	50729405	50729745	ZBTB7A,SOX6,IKZF1,ATF4,ATF1,ATF2,JUND,ATF7,E2F1,ATF3,JUN,CREM,ZNF281,CEBPB,GABPB1,KLF6,ATF7,ATF3	6,13,40,43
chr20	50730368	50731899	ATF4,POLR2AphosphoS5,RFX1,IKZF1,XRCC5,ZNF384,ZFX,ATF4,ZNF281,RFX1,IKZF1,TOE1,E2F8,NBN,RNF2,TFDP1,E2F4,ATF6,MGA,PHF20,XRCC5,HDAC2,CBFB,PHF8,ZBTB7A,NR2F2,TFDP1,RBFOX2,GTF2F1,TBP,HCFC1,MXI1,ELK1,GABPA,ZBTB40,MAX,MYC,GABPB1,ETV5,BHLHE40,NRF1,MEIS2,USF1,ZBTB2,HNRNPK,TFAP4,GTF2F1,TEAD1,KAT2B,NFYA,EGR1,SP1,E2F1,GABPA,ATF7,HNRNPLL,ATF1,TCF3,CHD2,NRF1,CEBPB,MEIS2,JUN,USF1,MAX,BHLHE40,ZNF83,RCOR1,CEBPG,MYC,ZNF281,SOX6,ESRRA,ZNF644,SKIL,REST,E2F8,MTA3,ZKSCAN1,FIP1L1,RREB1,ZNF766,MAZ,NR2C2,MYNN,KLF13,HNRNPLL,ATF1,ZNF282,TCF7,TBP,ZBTB7A,KDM5B,NONO,RBFOX2,POLR2AphosphoS5,TFAP4,PRPF4,HDAC1,SIN3A,FOXP1,FUS,POLR2G,U2AF1,UBTF,ETS1,HNRNPL,MTA3,ZFX,PCBP1,SKIL,PHF8,RBM22,POLR2A,RNF2,FIP1L1,AGO1,RBFOX2,PRPF4,KAT2B,POLR2G,FOSL1,POLR2A	6,10,12,46,51,58
chr20	50733343	50733502	ATF4,RNF2,NFRKB,HDAC2,SMARCE1,HDAC1,RBFOX2	5,51
chr20	50733720	50733756	RBFOX2,ATF3,CEBPB,CEBPG	6,18
chr20	50735864	50736110	NFE2,MAFG,ATF7,ARID3A,MAFF,ZNF766,SMARCC2,EP300,DPF2,JUND,SMARCE1,ATF3,FOSL1,RNF2,FOXK2,JUN,IKZF1	47
chr20	50737512	50737783	SMARCE1,MAFF,NFE2,MAFK,JUND,RCOR1,MAFG,EGR1,SMARCE1,ZNF281	1,44
chr20	50739245	50739424	NR2F1,ZNF121,NR2F6	27,55
chr20	50739672	50740094	ZNF24,KLF16,TEAD4,IKZF1,E2F8,TFDP1,TRIM24,HDAC1,ZNF24,MAZ,JUND,HDAC2,MAX,MYC,ZKSCAN1,FOSL1,RCOR1,EP300,TEAD4,ATF4,MEIS2,PBX2,TFDP1	12,15,36,37
chr20	50740919	50741250	ZNF384,NFRKB,IKZF1,FOXK2,SMARCE1,CEBPB,HDAC1,GABPB1,HDAC2,ZNF24,HDAC1	3,19
chr20	50742065	50742123	HDAC2,NR2F6,TEAD4,NR2F1,HDAC1	45
chr20	50744195	50744798	RFX1,ZBTB33,HDAC2,EGR1,NRF1,NR2F1,FOXA3,PRDM10,IKZF1,NR2C2,ETV5,FOSL1,JUND,CREM,POLR2AphosphoS5,MAZ,REST,SMC3,CTCF,ZNF384,FOSL1	2,21,27,50
chr20	50746579	50746621	NR2C2,NFIC,IKZF1	4,12,66
chr20	50749466	50749498	ARID3A,CTCF,SMC3,REST	2
chr20	50755399	50755432	BHLHE40,TOE1,TFE3,RAD51	41
chr20	50761533	50762220	MAFG,PRDM10,ZNF281,MEIS2,GATA2,DPF2,PBX2,IKZF1,RNF2,ATF7,ATF4,RFX1,GMEB1,ZNF318,SMARCC2,DPF2,E2F1,FOSL1,SMARCE1,FOXA3,NFE2,MEIS2,JUND,DPF2,FOSL1,E2F1,ZNF384,EGR1,ZFP91	13,35,39,47,48
chr20	50765324	50765569	NR2F1,ADNP,TCF12,HDAC2,NCOR1,KDM1A,NR2F2,CEBPB	6,10,34,35
chr20	50767368	50767600	ZNF318,MAZ,ZBTB2,HDAC1,ZNF24,ZBTB40,EHMT2,NBN,HDAC2,HBP1,TOE1,KDM1A,SMARCE1,RNF2,FOXM1,NCOR1,SOX6,TCF12,NCOA1,TCF3,IKZF1,MTA1,ZNF281,FOXK2,PHF8	5,10,20,22
chr20	50788077	50788351	ZBTB40,FOXK2,MAFK,NFIC,CEBPG,ZNF766,KAT2B,CEBPB,JUND,EP300,ZNF281,ARID3A,CREM,ARID2,REST,RAD21,CTCF,FOXM1,SMC3,MAZ,NFRKB,KLF16,IKZF1,CEBPB	6,28,42,44,50
chr20	50790625	50791423	SMAD4,SP1,PHF20,CTCF,NBN,TARDBP,MAZ,FIP1L1,XRCC5,ZKSCAN1,IRF2,RCOR1,SMC3,CREM,MAX,TBP,HNRNPLL,MYC,JUND,CBX1,JUN,NR2F2,TBL1XR1,KLF16,NONO,TFAP4,KAT2B,GATAD2A,REST,MYNN,PRDM10,EP300,HDAC2,MTA3,ATF1,SOX6,ZNF263,NFIC,RREB1,NRF1,TEAD1,TEAD4,GTF2F1,TEAD2,ZNF431,LCOR,ZNF7,ATF6,HOMEZ,HNRNPL,ZFX,MNT,RBFOX2,ESRRA,KLF6,POLR2AphosphoS5,ZNF511,POLR2G,TCF3,MGA,RELA,RNF2,ZNF281,GMEB1,TFDP1,ZFP36,ZBTB7A,ATF7,ZNF282,BCL6,POLR2A,KDM5B,NR2F1,PHF8,ZNF589,NBN,XRCC5,MEF2D,TFAP4,CREB3,NFIC,ATF1,SMARCC2,ZFX,MGA,NR2C2,TFDP1,POLR2A,ZBTB40,ZNF589,ZNF83,ZBTB40,MAFG	12,29,42,54,56
chr20	50793759	50793813	CTCF,ZNF384,RCOR1	2
chr20	50794814	50795276	EGR1,SOX6,RAD21,CTCF,HCFC1,SMC3,CREM,MYC,REST,RCOR1,SKIL,JUND,MAZ,SIN3B,NONO,HNRNPL,MAX,ETS1,ZFP36,JUN,PCBP1,RBFOX2,POLR2G,PHF8,ZBTB7A,HNRNPL,PCBP1,RBFOX2	18,47,52
chr20	50814680	50815062	ZMYM3,ZFP36,CBX1,KDM1A,ZNF121,ATF1,SOX6,NR2F6,CREM,MEIS2,NR2F1,JUND,ATF7	2,13,27,35
chr20	50818293	50818880	NFE2,CREB3,TEAD2,FOSL1,NR2F6,ETV5,ZNF644,MNT,SIN3B,ZNF12,FOXP1,MAX,ZNF766,TEAD1,TFDP1,ZFX,BHLHE40,CBX5,MGA,MYC,HDAC2,ZBTB33,SMAD4,ETS1,HDAC1,NFIC,ZFP36,MTA1,RAD51,EHMT2,NFRKB,POLR2A,KAT8,GABPB1,IKZF1,GABPA,ZHX1,NR2C2,ARID3A,YY1,USF1,ZNF24,HCFC1,ZNF511,TOE1,NBN,ZNF7,GMEB1,JUN,POLR2AphosphoS5,RNF2,HMG20A,ATF1,SMARCC2,PBX2,DPF2,NONO,NFATC3,TEAD4,TBP,RCOR1,XRCC5,KLF16,SKIL,ZBTB40,MAZ,SMC3,JUND,NR2F2,TFAP4,SMARCE1,CTCF,RAD21,FOXK2,ARID2,MTA3,RBFOX2,REST,GTF2F1,SOX6,POLR2G,ZNF589,FOSL1,ESRRA,MEF2A,ATF7,ZNF281,PRDM10,FOXA3,CBX1,MEF2D,MGA,PHF20,BRD4,ELF1,ELF4,ZNF83,GABPA,KLF6,NR2C2,ZFX,RREB1,BCL6,ZNF740,ZNF766,ATF1,SMARCE1,IRF1,CREB3,ZNF589,RELA,ELF1	2,12,29,31,39,53,56
chr20	50823473	50823568	ZNF146,ZMYM3,ZNF121	55
chr20	50828505	50828608	MAFF,MAFG,NFE2L1,NFE2,NR2F1,KDM1A	27,44,45
NA	NA	NA	NA	4,35,44,45,64
chr20	50838836	50838897	ZBTB33,ZFP91,EGR1	55
chr20	50844879	50844912	FOSL1,JUND,JUN	4
chr20	50856308	50856431	IKZF1,ESRRA,MAFF	27,44
chr20	50878448	50878484	MAFG,MAFK,MAFF	44
chr20	50881941	50882392	MGA,MTA3,NFE2L1,CREM,ATF1,NFE2,MAFG,MAFK,MAFF,ZNF384,MAZ,HDAC2,SMARCC2,EP300,RCOR1,JUND,DPF2,TRIM24,IKZF1,TEAD4,SMARCE1,SOX6,FOSL1,RNF2,GMEB1,NCOR1,NR2F1,MAFG	4,10,12,39,40,44,58
chr20	50898573	50898780	ZNF766,KLF6,IRF1,NR2C2,MGA,ZNF589,ZNF281,ATF4,CEBPB,TRIM24,ATF3,MYC,DDIT3,IRF9,JUND,CEBPG,ZNF766	6,34,39
chr20	50903444	50903876	TFDP1,HDAC1,ZBTB2,ZBTB40,FOXK2,NR2F6,BHLHE40,REST,EGR1,NFATC3,ZNF589,ETS1,ESRRA,KDM1A,HDAC2,IKZF1,CREB1,EHMT2,TRIM24,NR2F1,PHB2,LCOR,NFIC,HMG20A,SOX6,ZNF281,MAX,TCF12,POLR2AphosphoS5,MTA1,RCOR1,MYC,NCOR1,IRF2,TCF3,TEAD4,RNF2,KLF16,NR2F2,DPF2,TFAP4,CREM,MTA3,SMARCE1,FOXM1,GATA2,NCOA1,FOXA3,EP300,TBL1XR1,ARID3A,NBN,MEIS2,MAZ,ZNF282,TARDBP,SMARCC2,JUND,ZFX,ATF7,SKIL,ZNF24,PBX2,ZNF644,PRDM10,ZBTB40,GMEB1,ZMYM3,FOSL1,FOXK2,NFATC3,NR2F1,MTA3,SMARCC2,ZNF644,MAFG,NFE2,FOSL1,PBX2	17,43,48
chr20	50906900	50907052	RFX1,ZNF384,NFE2	4,48
chr20	50911753	50911829	HDAC1,HDAC2,EP300,SMARCE1,NCOR1,SOX6,RCOR1,TBL1XR1,RNF2,TEAD4,TCF3,TCF12	15
chr20	50914099	50914248	PBX2,MEIS2,SMARCE1,JUND,FOSL1,HDAC1,RCOR1,SOX6,KDM1A	45
chr20	50916409	50916492	BHLHE40,MEIS2,RAD51,USF1,PBX2,TFE3,TOE1,MAX,ZNF24,IKZF1	16,41,48
chr20	50919755	50919811	NFIC,FOSL1,CEBPB,CEBPG,RFX1	48
chr20	50921081	50921238	ATF4,ATF3,EP300,RFX1	1,6
chr20	50929373	50930224	ZFP91,HDAC2,ZNF83,MEIS2,SMAD4,KDM1A,GMEB1,EHMT2,ARNT,SP1,ETV5,ZFX,MNT,MAX,PHF21A,ETS1,ATF7,CCAR2,ZNF511,GABPB1,E2F8,CTCF,ZFP36,GATAD2A,NR2F1,GABPA,HMG20A,KLF16,RCOR1,CBX5,REST,MYNN,TCF7,RAD21,MEF2A,NCOR1,JUN,NFE2,CREM,FOXK2,JUND,NONO,TBL1XR1,EP300,ZBTB7A,MYC,ZNF384,MAZ,IRF2,ZNF7,RNF2,HCFC1,PHF20,CHD2,ZKSCAN1,SMC3,ZNF281,RBFOX2,FOXM1,HNRNPLL,ZHX1,NFIC,TEAD4,E2F1,CBX1,SKIL,SOX6,XRCC5,PTBP1,POLR2AphosphoS5,TFAP4,LCOR,MTA3,NBN,ZNF766,CREB1,SMARCC2,TOE1,ATF1,HDAC1,KAT2B,SRF,EGR1,PRDM10,KLF13,MGA,TEAD1,TBP,ZNF589,NR2F6,NFRKB,TCF12,E2F8,ZFX,NFATC3,BRD4,KDM5B,RNF2,POLR2A,ZNF589,EGR1,ZBTB40,NBN,ZNF24,HDAC1,TCF12,SMARCE1,RNF2,IKZF1,TFDP1,ZFX,TCF3,RBFOX2,IKZF1	27,36,51,63
chr20	50930572	50930658	ZBTB7A,POLR2G,SIN3A,RBFOX2	22
chr20	50931442	50932141	YY1,CREM,ATF4,GABPA,KDM5B,ATF2,GABPB1,JUND,ELF4,ATF3,E2F1,NFATC3,ZBTB7A,ZBTB2,FOSL1,PRDM10,ZBTB40,FOXM1,POLR2A,DPF2,JUNB,ATF7,NCOA1,ATF1,EGR1,ARNT,ZNF282,MAFF,MTA1,GABPA,SMAD1,CREM,SP1,ARHGAP35,NFRKB,GABPB1,CHD2,HDAC2,BRD4,CREB1,YY1,PTBP1,ATF3,ZNF83,CTCF,TBP,POLR2AphosphoS2,ZHX1,POLR2AphosphoS5,E2F1,XRCC5,ZBTB7A,AGO1,HNRNPLL,KAT2B,GTF2F1,SKIL,ZFP91,PHF20,TOE1,ZBTB40,GATAD2A,RBFOX2,KLF13,KDM5B,NCOR1,ZNF7,ZNF274,ATF7,HCFC1,UBTF,TARDBP,E2F5,NFIC,TBL1XR1,NONO,IRF2,ZNF511,NBN,MYNN,FOXP1,ZFP36,ESRRA,PHF8,MTA3,SOX6,GMEB1,ETV5,MAZ,TFE3,JUND,RBM22,FIP1L1,EP300,RCOR1,U2AF1,FOSL1,ZNF384,SMAD4,PRPF4,CBX1,ZNF12,TCF3,TCF7,CBX5,USF1,PCBP1,BHLHE40,ZNF354B,ETS1,MYC,HNRNPL,ZKSCAN1,ZNF431,RAD51,HMG20A,ZNF24,REST,TFAP4,FUS,ATF1,MEF2A,ZNF263,SIN3A,ZFX,POLR2G,ZNF282,TEAD1,JUN,MXI1,FOXP4,E2F8,HNRNPK,MXD1,NRF1,NR2C2,ZNF766,NFRKB,FOXK1,USF2,ATF6,HDAC1,ZNF589,MNT,TFDP1,MAX,IRF1,ZNF232,MLX,NFYA,POLR2AphosphoS5,KAT7,RNF2,MGA,RBFOX2,KDM5B,CREB3,ZFX,TFAP4,ZNF24,MNT,TFDP1,MGA,RELA	3,4,41,42,44,66
chr20	50957373	50957438	MAFG,ATF4,CEBPG	6,44
chr20	50958231	50959301	XRCC5,ZNF263,TEAD1,FOXP1,USF1,HDAC1,FOSL1,ZNF511,FOXK1,ZNF431,HNRNPLL,HMG20A,FOXP4,BRD4,ZNF232,NCOA1,ZFX,SIN3B,NFYA,MTA3,E2F4,PHF8,CBX1,RBFOX2,TARDBP,KDM5B,GTF2F1,POLR2G,POLR2A,POLR2AphosphoS2,NFIC,TFAP4,ATF4,YY1,SMAD1,TOE1,SIN3A,ZNF511,POLR2AphosphoS5,TBP,FOXK1,HMG20A,CREM,HNRNPLL,ATF2,CREB1,ELF1,CEBPG,CEBPB,ATF1,E2F1,ETV5,ATF3,BHLHE40,TFDP1,ETV6,MAFF,JUND,NFATC3,E2F8,ATF7,TCF7L2,CBX1,SP1,PRDM10,GMEB1,NONO,NR2F6,SKIL,GABPA,ELF4,HMG20A,RFX1,GABPB1,MXI1,ELK1,ELF1,FOXK2,ZBTB40,CEBPB,ATF1,NR2C2,TFDP1,E2F1,E2F8,SIN3A,HCFC1,MYC,ETV5,PHF8,TCF3,RBFOX2,SIN3B,GABPA,MNT,PHF20,HDAC1,NR2C2,HDAC2,ETS1,KAT7,HNRNPLL,MAX,MYC,ZBTB7A,LCOR,TFAP4,KAT7,GTF2F1,ZFX,FOXA3,TEAD4,USF1	6,11,27,64
chr20	50977789	50977902	MEIS2,PBX2,FOXM1,MYBL2	17,48
chr20	50980361	50980602	PBX2,FOSL1,ATF3,MEIS2,JUND,JUN,TEAD1,RNF2,ZNF24,ATF4,SMAD4,CREM,CEBPB,ZNF318,ATF7,CREB1,TFAP4,ATF2,ATF1,E2F1,NR2F1,FOSL1,ATF3	13,27,43,64
chr20	50981490	50981675	IKZF1,PBX2,MAFG,MAFK,MAFF,MEIS2,JUND,CTCF,MAZ,RAD21,SMC3,REST	25,37,44
chr20	50987819	50987948	FOXK2,KLF16,STAG1,RAD21,JUND,CTCF,REST,HCFC1,SMC3,MAZ,MAFK	28,44,52
chr20	50992837	50993420	IRF9,CEBPG,ATF4,ATF3,CEBPB,KLF6,CEBPG,ATF4,HNRNPLL,TFAP4,ATF7,MEIS2,ATF1,LCOR,SOX6,CREM,RAD21,MAZ,CTCF,SMC3,RCOR1,JUND,HCFC1,E2F1,REST,EHMT2,FOXK2,FOXM1,NFATC3,MAFK,NFYA,ATF7,HMG20A,RAD51,USF1,ATF1,EHMT2	6,9,63
chr20	51015263	51015332	ZNF281,RCOR1,SMC3,MAZ,JUN,CTCF,REST,FOSL1,KLF16,IKZF1	16,52
chr20	51022330	51022448	ZNF24,ZKSCAN1,ZKSCAN8	55
chr20	51022933	51023281	SKIL,RBFOX2,PHF8,POLR2G,HNRNPK,HNRNPLL,NR2C2,NRF1,MAZ,RBFOX2,CBX1,MAX,RCOR1,USF1	18,37,64
chr20	51033607	51034119	IRF1,THRB,MEF2D,MTA1,HBP1,ZNF83,ZKSCAN8,MGA,POLR2G,EHMT2,RNF2,ZNF589,ZNF644,ZNF766,E2F8,MNT,ZBTB40,FOXK2,SKIL,NBN,KLF6,IRF9,MAX,IKZF1,MYC,ATF4,SMARCE1,RREB1,NFE2,ZNF281,HIVEP1,CEBPG,CEBPB,TFDP1,LCOR,DDIT3,MAZ,GABPA,E2F1,ATF7,CREM,TEAD4,TBL1XR1,ATF2,ATF3,NR2F1,SOX6,JUND,TCF3,ETV5,CBX5,JUNB,EP300,FOSL1,ZNF318,HCFC1,TRIM24,ESRRA,NR2C2,ATF1,NR2F2,JUN,MAFG,NR2F6,RCOR1,MAFK,HMG20A,RBFOX2,KDM1A,E2F8,HDAC1,ATF7,NR2C2,FOSL1	35,44,54
chr20	51036874	51037160	MEIS2,EHMT2,ATF4,CEBPG,MGA,ZNF589,ESRRA,NR2C2,ZNF281,FOSL1,JUN,ATF3,JUND,TRIM24,NFE2,RNF2,KLF6,ZNF644,ZNF589,NR2C2,FOSL1	34
chr20	51060046	51060112	EGR1,NR2F6,NR2F1	27
chr20	51077344	51077363	ZMYM3,ZFP36	35
chr20	51085953	51085972	USF1,MAX,RAD51	37
chr20	51093203	51093710	ZNF740,KLF6,HIVEP1,MEF2D,HBP1,IRF1,ZNF644,CREB3,ZNF766,ZNF589,FOSL1,NR2C2,REST,SRF,RFX1,SP1	34,52,66
chr20	51095863	51095981	RCOR1,RFX1,MYNN,MXI1,ZNF384	46,51
chr20	51113389	51113432	ATF3,ATF4,CEBPG	6
chr20	51134494	51134571	MEIS2,NR2F6,NR2F1,REST	2,27
chr20	51166670	51166774	CEBPB,CEBPG,ZNF146	6,55
chr20	51173268	51173282	TOE1,TFE3,USF1,RAD51	41
chr20	51195404	51195767	RNF2,CEBPB,ZNF766,ZFP91,ATF7,RNF2,MAFG,FOSL1,NFE2,JUND,ZNF766,USF1,BHLHE40	16,34,41,47
chr20	51196178	51196220	CBX1,ZMYM3,RCOR1,KDM1A	35
chr20	51200106	51200200	EHMT2,ELF4,GABPA,GABPB1,ZBTB40,HCFC1,SUZ12,ATF1	59
chr20	51206246	51206473	USF1,MGA,BHLHE40,TFE3,TOE1,MAX,RAD51,REST,MNT,USF2,ZNF639,TEAD4,NFATC3,ZNF512	41,45,73
chr20	51220375	51220477	MEIS2,CTCF,MYC,MAZ,CREM,SMC3,REST,ESRRA	2,41,48,52
chr20	51221874	51222406	NR2F1,ESRRA,IKZF1,NR2F1,SOX6,IRF9,GABPA,ATF4,ATF7,CEBPB,ELF1,CEBPG,MYC,NR2C2,RBFOX2,ATF3,TFAP4,JUND,POLR2G,RBFOX2	18,30,34
chr20	51267875	51267978	NFE2,RAD51,ATF1	41,47
chr20	51304150	51304271	ZFP36,ZNF281,CBX5	63,71
chr20	51306762	51307035	CBFB,TFAP4,REST,CREM,STAG1,RAD21,RCOR1,CTCF,JUN,MAX,BHLHE40,MYC,MAZ,SMC3,ZNF263,NRF1	50,52
chr20	51318102	51318492	IRF1,GABPA,CREM,EGR1,ZBTB40,RCOR1,SMARCE1,GABPB1,ATF1,ATF7,ZNF12,GMEB1,MTA3,ZNF7,ELF1,MGA,POLR2G,NFIC,REST,RNF2,MAZ,TFAP4,SMC3,CTCF,CEBPB,RBFOX2,ATF7,ZNF12	20,28,30,34
chr20	51319075	51319150	ZNF281,CREM,MAX	22,54
chr20	51322636	51322653	ZFP36,ZMYM3	35
chr20	51326426	51326444	CTCF,SMC3,REST	25
chr20	51328762	51328968	KAT2B,ZFP36,ZMYM3,ZKSCAN1	55
chr20	51329981	51330113	HDAC1,ZBTB2,GMEB1,MTA1,HDAC2,NCOR1	15,73
chr20	51335493	51335574	NFE2,FOSL1,ATF3,MEIS2,E2F1	34
chr20	51336701	51336793	ESRRA,ZMYM3,RCOR1,ZFP91,ZNF24	35
chr20	51338783	51339395	ELK1,ARID3A,SRF,MAFK,SP1,ZFP36,RFX1,ATF7,MEIS2,MXI1,ETV5,NCOR1,ZBTB7A,ESRRA,ATF3,LCOR,TCF3,NR2F6,MTA3,NR2F1,SMARCE1,HMG20A,JUND,TEAD4,EHMT2,CEBPB,FOSL1,FOXK1,TEAD1,GABPA,ZNF263,GMEB1,MTA1,ZNF83,ATF1,NFE2,KLF13,MXD1,NR2C2,ARID4B,ZKSCAN8,HMG20B,NFE2L1,ZNF766,ZBTB26,THRB,HIVEP1,HOMEZ,HBP1,TEAD2,PBX2,ZKSCAN1,ZNF281,RNF219,ZNF3,ZNF780A,ZNF644,PATZ1,ZBTB34,TFE3,RELA,ZNF740,HINFP,MAFG,MTF1,IRF9,TFDP1,ZNF707,CREB3,ZNF253,RBPJ,ZNF589,STAT5B,MEF2D,ZFP1,RREB1,KLF6,IRF1,ATF3,BCL6,ZNF280B,ZNF354B,DDIT3,CEBPG,MBD1,RBFOX2,FOSL1,GABPA,ATF1,ZNF766,ZKSCAN8,NR2C2,ZNF644,RELA,ZNF740,ZNF589,IRF1	10,15,24,29,34,37,63
chr20	51339927	51340336	EGR1,IKZF1,MYNN,CREM,MAZ,TRIM24,RCOR1,PBX2,SOX6,TCF3,ZNF281,EP300,NR2F2,TCF12,NR2F6,TEAD4,MEIS2,NFE2,KDM1A,BHLHE40,NR2F1,NCOR1,CBX5,ESRRA,ARID3A,NR2F1,ESRRA,ZMYM3	15,27,35,43,44
chr20	51340555	51340694	RAD51,PRDM10,MNT,MAX,MYC,SUZ12,USF1,GABPB1,HCFC1,PBX2,MEIS2	4,41,48,59
chr20	51343969	51344174	ZNF431,ZFP36,ZNF766,ZFP36	33
chr20	51351162	51351341	ZNF384,CEBPB,ATF3,ATF4,CEBPG,ATF7	6
chr20	51355078	51355295	ATF7,JUND,ATF3,ATF2,MEIS2,JUN,ZMYM3,ATF3	13,55
chr20	51360609	51360630	TCF3,FOSL1,JUN	4,17
chr20	51360813	51360910	FOSL1,ZMYM3,ESRRA	45,55
chr20	51366287	51366386	TCF3,TFAP4,LCOR,CREM,NCOR1,TCF12,JUND,ATF2,JUN,FOSL1,ATF3	1,15,24
chr20	51371850	51371936	ZNF281,KLF6,IRF1	30,66
chr20	51372415	51372547	ATF7,REST,RCOR1,CHD2,CTCF,BHLHE40,NCOA1,SMC3,MAZ,ZNF263,STAG1,RAD21,JUND,IKZF1	63
chr20	51373974	51374482	GABPB1,ZBTB2,JUND,MYNN,HDAC2,MAZ,RNF2,NR2F6,CREM,GATA2,ZNF644,ETV5,NR2F2,ETV6,FOSL1,ATF7,TCF3,CREB1,EP300,RCOR1,HDAC1,NFIC,TEAD4,SOX6,POLR2AphosphoS5,SMARCC2,DPF2,NR2F1,TBL1XR1,SMARCE1,NCOR1,KLF16,TCF12,ZNF766,FOXM1,CEBPB,ZNF281,NFE2,CEBPG,MTA3,RFX1,ARID3A,NR2C2,GABPA,SMARCE1,IKZF1,GABPA	6,10,30,39
chr20	51376242	51376362	USF1,CHD2,PRDM10	59
chr20	51378339	51378389	IKZF1,CTCF,SMC3,ZBTB33,REST,MAZ	2
chr20	51379429	51380204	ZMYM3,NR2F1,TCF12,ZFX,TCF3,ATF1,NR2F1,SMARCC2,PHF8,KDM5B,TBP,NR2C2,SOX6,EHMT2,CREM,ZNF766,RCOR1,ATF7,SMARCC2,PRDM10,ZNF512	15,20,35,39
chr20	51428567	51428756	POLR2G,TCF3,ZBTB7A,FOXA3	15,21
chr20	51434788	51435266	NR2F1,GMEB1,NFE2,MEIS2,FOSL1,IRF9,CEBPB,ATF7,ATF4,ATF2,ATF3,ZFP36,JUN,CEBPG,JUND,FOSL1,ATF3	34,35,37,66
chr20	51437324	51437469	MAFF,MAFK,ZMYM3,MYC,MAZ	43,44,55,56
chr20	51437659	51437942	NR2C2,JUND,NR2F1,SOX6,NFE2L1,MAFG,RNF2,NFE2,FOSL1,MAFF,MAFK,IKZF1,MEIS2,FOXK2,NR2C2	27,47
chr20	51446830	51446896	JUND,NR2F1,JUN,FOSL1	4,45
chr20	51447947	51447967	NFE2,ZMYM3,RCOR1	35,44
chr20	51456629	51456910	JUND,EGR1,RBM22,FOSL1,NFIC,MYNN,ZBTB33,POLR2G,FOSL1,NFIC	4,51
chr20	51460354	51460380	ADNP,RCOR1,ZMYM3	35
chr20	51473444	51473490	ADNP,RCOR1,ZMYM3	35
chr20	51484361	51484426	CEBPG,JUND,ZNF281,ATF4,MYC,CEBPB	6,34
chr20	51487766	51487794	EGR1,ZNF384,NFIC	6,22,51
chr20	51488038	51488284	IKZF1,FOSL1,MEIS2,FOSL1	4,34
chr20	51490823	51490832	MAFG,MAFF,MAFK	44
chr20	51492301	51493060	ZBTB33,BHLHE40,MEIS2,GMEB1,PBX2,SOX6,ELF1,XRCC5,NCOR1,GABPA,TARDBP,ETV6,ATF7,GABPB1,IKZF1,MEIS2,SMARCC2,NRF1,ZNF282,SKIL,ZNF589,DPF2,POLR2G,LCOR,SOX6,RBFOX2,PHF8,EGR1,MTA3,POLR2A,MYNN,SMARCE1,NFIC,GMEB1,ZNF281,MAFG,ZNF766,TCF12,HDAC2,HDAC1,TARDBP,ZNF83,RNF2,NBN,MYC,TBP,GATA2,CBX1,EP300,TCF7,MNT,MAZ,BHLHE40,FOSL1,RCOR1,IKZF1,ETV6,GABPA,XRCC5,ZNF644,TCF3,ZFX,JUND,ZBTB7A,ELF4,REST,UBTF,ZKSCAN8,CREM,MAX,MXI1,MGA,TFDP1,NONO,TFAP4,RELA,POLR2G,RBFOX2,ZNF589,KAT2B,KDM5B,POLR2A,MAFG,ATF1,MNT,MGA,TFAP4	12,20,44,48
chr20	51493395	51493512	ATF1,E2F1,CREM,CREB1,MEIS2,ATF2,FOXK2,ATF7,PBX2	13,48
chr20	51512739	51512824	SMARCE1,MEF2D,MEF2A	15,23
chr20	51513507	51513525	MAFG,PRDM10,NFE2	40,44
chr20	51518032	51518037	MAFG,MAFK,MAFF	44
chr20	51525948	51526089	MAFK,MAFF,MAFG,GABPB1,IKZF1,HDAC1	11,20,44
chr20	51526968	51527005	CEBPB,ZNF121,ZBTB33,TRIM24	6
chr20	51529181	51529240	TCF12,RNF2,TEAD4,HDAC2,NFIC,RCOR1,TCF3,EHMT2,ARID3A,JUNB,JUND,REST	4,10,39,52
chr20	51532208	51532259	ZMYM3,ZFP36,RCOR1	35
chr20	51540218	51540422	NR2F1,NR2F6,NR2F1	27
chr20	51541257	51541780	ATF6,REST,NRF1,TCF3,ATF7,NFYA,SRF,PBX2,RBFOX2,ELF4,SIN3A,POLR2G,FOXK2,RFX1,ZNF384,ETS1,SMAD1,HMG20A,SMARCE1,NR2F2,TFAP4,RAD51,JUN,MXI1,MNT,ZNF318,NBN,MYNN,MEIS2,SOX6,NCOA1,HDAC2,HDAC1,RCOR1,JUND,ATF1,NCOR1,TOE1,FOXM1,TBL1XR1,ZNF263,CREM,TEAD4,MAX,NR2F6,ZKSCAN1,IKZF1,BHLHE40,RNF2,SMC3,ZFX,EGR1,USF1,POLR2AphosphoS5,EP300,MAZ,PHF21A,ZNF281,ATF7,MYC,GATA2,TCF3,TCF12,TBP,SIN3A,ZNF431,RBFOX2,POLR2A,MEF2D,NR2C2,MTA1,ZBTB40,TOE1,NR2F6	20,41,46,50,63
chr20	51541984	51542285	NR2C2,XRCC5,ZBTB2,CTCF,MYNN,CREM	2,20
chr20	51542444	51542925	ZBTB7A,PHF8,RBFOX2,POLR2G,POLR2AphosphoS5,PCBP1,GABPA,HNRNPK,RCOR1	18
chr20	51554666	51554787	FOSL1,BHLHE40,NFE2	4
chr20	51559554	51559568	ZMYM3,NFIC,ZFP36	55
chr20	51561031	51561135	PBX2,RNF2,CBX2,ATF2	13,26
chr20	51562356	51562932	CBX2,ZBTB7A,HDAC6,GMEB1,SMAD4,CBX2,ZFX,UBTF,RFX1	24,26
chr20	51563722	51564263	ZBTB2,GMEB1,ZBTB7A,TCF3,TCF12,TEAD4,EP300,GATA2,SOX6,SMARCE1,HDAC2,ATF3,CREM,NFE2,RCOR1,FOSL1,JUND,MAFG,ZBTB2,RNF2,JUN,MAZ,ATF7,MAFF,ZNF281,SMARCC2,EGR1,ZFP91,TFAP4,ATF3,FOSL1,ZFP36,ZKSCAN1,DPF2	4,35,40,47
chr20	51565468	51565525	KDM1A,ZKSCAN1,HDAC1,ZMYM3,CBX1,RCOR1,ADNP,HDAC2	35
chr20	51566758	51566777	KDM1A,ZFP36,ZMYM3	35
chr20	51570012	51570178	FOSL1,JUND,ZMYM3	4,35
chr20	51578221	51578247	RAD51,TFE3,USF1	41
chr20	51586042	51586154	ZFP36,ZKSCAN8,CREM,ATF3,FOSL1,JUN,JUND,ATF2	1,35
chr20	51595099	51595416	NCOA1,RNF2,SIN3A,RAD51,ARID2,TOE1,FOXK2,FOXM1,USF2,PHF20,ELF4,MAX,USF1,ZNF384,MGA,MYBL2,MNT,GABPA,E2F8,BHLHE40,ELF1,NBN,REST,EP300,MAZ,RCOR1,IKZF1,RAD21,TFAP4,MYNN,MYC,ETV6,ZNF511,CBX1,SMC3,FOXP1,ZKSCAN1,CTCF,ZFP91,CREM,ETS1,HCFC1,GABPB1,ZNF7,XRCC5,ZNF589,NR2C2,ZNF431,FOSL1,RBFOX2,E2F5,ETV5,RBM39,SMAD4,TBL1XR1,SOX6,E2F4,MEF2A,SKIL,TEAD4,HDAC2,TCF3,NR2F1,RNF2,PRDM10,ATF1,MGA,RBFOX2	31,41,63
chr20	51599531	51599699	PBX2,NFE2,MGA	16,44
chr20	51600065	51600546	LCOR,ETV5,ZNF589,NR2C2,GABPB1,GABPA,IKZF1,ZBTB7A,FOXK2,ETV6,NR2F1,DPF2,FOSL1,JUND,SMARCC2,JUNB,NR2F2,PBX2,NR2F6,SMARCE1,POLR2AphosphoS5,NCOR1,TBP,EP300,RNF2,TEAD4,CREM,TCF3,MEIS2,BHLHE40,TCF12,TEAD1,ETV5,FOXA3,ELF4,FOSL1,MAFK,SMARCC2,RNF2	15,30,39,44,50
chr20	51617187	51617754	KDM1A,CEBPG,CEBPB,ATF4,TRIM24,HMG20A,TEAD4,KLF16,TCF12,TCF3,IKZF1,NCOR1,SOX6,SMARCE1,NR2F1,NCOA1,ZNF766,ESRRA,TEAD1,RNF2,TBL1XR1,ZNF589,SMARCC2,EP300,MTA1,RCOR1,EGR1,HDAC2,FOSL1,JUND,ATF3,MAFF,DPF2,JUN,E2F1,ATF2,ZKSCAN1,MAFG,ATF7,CREM,GMEB1,NFE2,CREB1,MAFK,MAX,MAZ,ATF1,BHLHE40,FOSL1,E2F1,ATF1	13,34,44,50
chr20	51624253	51624583	RBFOX2,MGA,RNF2,MAX,ATF1,REST,XRCC5,BHLHE40,ZKSCAN1,SMC3,JUND,MAZ,KLF16,RAD21,ZNF384,NONO,CTCF,STAG1,CREM,ZNF7	1,18,24,31,52
chr20	51631180	51631727	MEF2D,MAFF,MAFG,ESRRA,RCOR1,NFE2,LCOR,FOSL1,RNF2,ATF3,EGR1,TEAD4,EP300,CREM,ETV5,ATF3,FOSL1,JUND,RNF2,CEBPB,FOSL1	1,44,54
chr20	51639418	51639435	CREM,RAD21,CTCF,REST,SMC3	2,52
chr20	51643425	51643688	ZNF281,ETV5,TCF3,TCF12,TEAD4,EP300,NCOR1,MAFF,FOXK2	15,30,47
chr20	51650756	51650788	MAFK,MAFF,NFE2,MAFG,RNF2,NFE2L1	10,44
chr20	51661762	51661850	FOSL1,NR2F1,MEIS2	15,34
chr20	51700930	51700976	CTCF,REST,RAD21,SMC3	2
chr20	51751584	51751615	RNF2,CEBPG,CEBPB	6,15
chr20	51796517	51796588	TEAD4,TCF3,TCF12,NCOR1	10
chr20	51800332	51800364	SMC3,RNF2,CTCF,MAZ,ZBTB7A	15,52
chr20	51875276	51875289	TRIM24,ZNF384,ATF4	6
chr20	51930951	51931032	ATF2,NFIC,NFE2,JUND,MEIS2	4,15
chr20	51937961	51937994	MAFG,MAFK,MAFF	44
chr20	51958299	51958309	ATF3,CEBPB,ATF4,CEBPG	6,48
chr20	51966503	51966539	SMC3,CTCF	2
chr20	51978138	51978259	ZFP36,TEAD4,TCF12	15,35
chr20	51985088	51985165	TRIM24,REST,JUND,CEBPB,ATF4,IRF9,ATF3,CEBPG,ATF2,ATF7	2,6,13
chr20	51986004	51986030	TOE1,TFE3,USF1,RAD51	41
chr20	52019446	52019546	ZFP36,KDM1A,ZMYM3	35,55
chr20	52029341	52029364	MAFK,MAFF,MAFG	44
chr20	52033535	52033558	RAD51,USF1,TFE3,TOE1,HCFC1	41,59
chr20	52035675	52035773	NFIC,BHLHE40,MEIS2,PBX2	48
chr20	52083824	52083858	REST,RAD21,CTCF,SMC3	2
chr20	52128641	52128705	REST,KLF16,CTCF,MAZ,SMC3,RAD21	52
chr20	52150818	52150841	REST,SMC3,CTCF,RAD21	2
chr20	52190753	52191000	RCOR1,NRF1,REST,TBP,HDAC1	40,52
chr20	52191289	52192674	KAT2B,KDM5B,RREB1,ZNF281,SKIL,HCFC1,RNF2,IRF2,NRF1,TOE1,ESRRA,ATF1,HNRNPLL,ETS1,ZNF766,PRDM10,E2F8,PHF20,ZFP91,PHF8,GMEB1,ELF1,ELF4,SOX6,IKZF1,GABPB1,NFIC,ZBTB40,TBP,PCBP1,POLR2AphosphoS5,TEAD1,ATF7,ATF1,ELK1,RCOR1,GABPA,MAZ,CTCF,ETV5,HNRNPLL,MAX,GTF2F1,UBTF,KDM5B,MYC,RBFOX2,XRCC5,HNRNPK,POLR2G,U2AF1,TCF3,KAT2B,TFDP1,PHF8,ZFX,FUS,HNRNPL,ATF1,GABPA,AGO1,HNRNPLL,NR2C2,RBFOX2,POLR2G,HNRNPK,RREB1,TFAP4,TFDP1,MYC,ZFX,TARDBP,NRF1,MAZ,ZBTB7A,MGA,HDAC1,POLR2A,MAX,MNT,CREM,CTCF,TBP,MYC,NR2F1,RCOR1,ZBTB7A,SMARCE1,RBM39,ZNF281	30,36,58
chr20	52204269	52204362	ELF1,GABPB1,USF1,RAD51	30,41
chr20	52210393	52210805	PHF8,KDM5B,POLR2A,MYC,ZFX,POLR2AphosphoS5,POLR2G,RBFOX2,MAZ,SMAD1,YY1,GTF2F1,NFATC3,TBP,ATF7,CEBPB,NFRKB,ATF2,MTA3,HCFC1,ATF3,TBL1XR1,JUND,GMEB1,ATF1,ATF4,HNRNPLL,CREB1,NBN,CREM,E2F1,ZBTB40,GABPB1,ELF4,GABPA,MTA1,NRF1,POLR2AphosphoS5,POLR2A,NR2C2,PHF8,ATF1,GABPA	6,34,57
chr20	52221533	52221619	CEBPB,ATF3,CEBPG,ATF4	6
chr20	52234383	52234393	MAFF,MAFG,MAFK	44
chr20	52242421	52242455	MAFF,MAFK,MAFG,NFE2	44
chr20	52242802	52242821	CTCF,ATF3,ARID3A	2,4
chr20	52251296	52251345	TCF12,TEAD4,TCF3,TRIM24	15
chr20	52291119	52291414	ZNF589,MGA,PBX2,MEIS2,E2F1,SOX6,GATA2,GABPA,RCOR1,ATF1,ZNF281,CREM,GABPB1	16,48
chr20	52312322	52312364	SMC3,RAD21,CTCF,REST	28
chr20	52313494	52313506	MAFF,MAFK,MAFG	44
chr20	52340201	52340237	RAD51,SUZ12,HCFC1,USF2,MAX,USF1,REST	2,59
chr20	52379919	52379940	CTCF,SMC3,REST,RAD21	2
chr20	52410235	52410527	CEBPG,CEBPB,GABPA,RFX1,SOX6,EP300,MEIS2,GATA2,PBX2,KLF16,CEBPB,TEAD4,RCOR1,EGR1,TCF7,TCF12,TCF3	6,15,30,48,52
chr20	52417154	52417169	MAFK,MAFF,MAFG	44
chr20	52425341	52425510	MYNN,NFE2,RCOR1,MAFG,MAFF,ZNF24,ATF4	6,40,44
chr20	52439537	52439550	MAFK,MAFF,MAFG	44
chr20	52447004	52447430	NFE2,ZNF281,MYC,MNT,PRDM10,MGA,MAX,REST,NFIC,MEIS2,ESRRA,ATF3,CEBPB,ATF2,ATF7,ZKSCAN1,CEBPG,JUND,ATF4	6,34,35,37,66
chr20	52483575	52483589	MAFG,MAFK,MAFF	44
chr20	52595683	52595763	TEAD4,NR2F1,NR2F6,TCF12,NR2F2	45
chr20	52601495	52601506	MAFK,MAFF,MAFG	44
chr20	52948676	52948729	MEIS2,PBX2,TFE3,CEBPB,CEBPG	41,48
chr20	52955047	52955081	ATF1,ATF7,ATF2	13
chr20	52958240	52958411	ZNF589,NR2C2,ATF3,TFE3,NFE2,PBX2,MEIS2	43,48,61,66
chr20	52959220	52959429	EHMT2,GABPA,MEIS2,PBX2,GABPB1,TEAD4,GABPA	30,48
chr20	52972344	52972426	ZFP91,MEIS2,PBX2	48,55
chr20	53040781	53040886	ATF4,SMAD1,NFIC	36,57
chr20	53065117	53065129	ATF3,CEBPG,ATF4,CEBPB	6
chr20	53129661	53129719	PBX2,NFE2,MAFK,MAFG	44,48
chr20	53141765	53141887	NR2C2,PBX2,MEIS2,ZBTB33,JUND,RCOR1,TFAP4	4,30,37,48,50
chr20	53142335	53142538	GABPB1,MGA,TFDP1,MYC,MAX,REST,FOXM1,USF1,MNT,BHLHE40,USF2,NFYA,TOE1,RAD51,TFE3,GABPB1	33,41
chr20	53149233	53149261	ZNF384,ZFP36,PBX2,MEIS2	48,55
chr20	53152411	53152448	NR2F6,NR2C2,NR2F1	27
chr20	53154637	53154777	RNF2,ATF4,RCOR1,EP300,JUN,JUND,FOSL1,SMARCE1,ATF3,TEAD4,TCF3,MEIS2	4,15
chr20	53158095	53158339	ELF4,GABPB1,ELF1,SMC3,CTCF,GMEB1,REST,EHMT2	2,12,30
chr20	53162394	53162785	FOSL1,POLR2G,NR2C2,REST,GATA2,TBP,CTCF,EHMT2,IKZF1,ZNF24,SMARCC2,SKIL,ARID3A,MTA1,SMARCE1,RCOR1,TEAD4,ZNF282,NBN,ZNF318,PRDM10,JUN,ATF3,JUND,MEF2D,ATF2,CREM,HDAC2,ATF7,SOX6,ATF1,MYC,BHLHE40,ATF4,MAX,MNT,IRF2,E2F1,MEIS2,GMEB1,MGA,PBX2,TRIM24,HDAC1,RNF2,MTA3,DPF2,GATAD2A,ZBTB40,TCF12,EP300,NR2C2,SMARCC2,SKIL,SMARCE1,TBL1XR1,ATF3,ATF7,NCOR1,ATF1,ZNF281,GMEB1	11,39,52
chr20	53174610	53174852	EGR1,USF1,NRF1,TOE1,TFE3,RAD51,PRDM10	21,41
chr20	53175105	53175311	ZNF512,NR2C2,ZNF512	30,73
chr20	53175476	53175797	ZNF384,EHMT2,CBX5,ZNF511,ATF1,ZNF431,MNT,MGA,GABPA,E2F4,ATF4,MYBL2,SKIL,MAX,ZNF7,FOXK2,MEF2D,ETV5,ZFP36,HDAC1,NBN,MYC,TEAD1,FOXA3,MEF2A,BHLHE40,CBFB,ELF1,GABPB1,ATF7,ETV6,NCOA2,JUN,ARNT,NFATC3,ZNF24,ZKSCAN8,ZNF589,ZNF766,MYNN,ELF4,ZBTB2,RELA,SMARCC2,POLR2A,ZNF639,HDAC2,GATAD2A,IKZF1,NR2C2,EP300,MTA1,TBP,SMAD4,DPF2,PHF21A,PBX2,SOX6,TRIM24,NR2F1,MAZ,TCF3,ESRRA,TBL1XR1,RCOR1,MXI1,GATA2,TFAP4,FOXM1,TFDP1,FOSL1,RNF2,TCF12,NR2F6,ZNF644,CREM,NCOA1,FOXP4,LCOR,KLF16,SMARCE1,JUND,NFIC,TCF7,SMAD1,TEAD4,ETS1,NONO,ZNF282,REST,ZNF318,TOE1,NRF1,RAD51,PTBP1,GMEB1,KDM1A,NR2F2,POLR2AphosphoS5,MLX,FOXP1,NCOR1,E2F8,ZNF281,MEIS2,HMG20A,ZNF83,MTA3,NFE2,PHB2,MAFG,CREB1,ZNF274,TARDBP,MAFF,PRDM10,ARID3A,CREB3,SMARCC2	3,12,36
chr20	53180977	53181374	MGA,TFE3,ZBTB40,PRDM10,MAX,ATF7,ZNF24,GABPB1,PHB2,HDAC1,ZBTB2,GATA2,JUND,SMARCE1,SMARCC2,CREM,GATAD2A,FOSL1,ELF4,EP300,TRIM24,TCF3,MTA1,MNT,HDAC2,NCOA1,TCF12,TEAD4,RNF2,DPF2,IKZF1,ZNF281,FOXM1,EHMT2,NFIC,KLF16,RCOR1,NCOR1,MEIS2,SOX6,GMEB1,FOXK2,KDM1A,RNF2	5,15,16,27
chr20	53182074	53182156	ZKSCAN1,ZNF24,ZNF512	55
chr20	53186768	53186855	MEIS2,PBX2,CTCF,ARID3A	2,48,52
chr20	53192138	53192161	ZFP36,ZMYM3,ADNP,RCOR1	35
chr20	53194499	53194515	MEIS2,PBX2,ARHGAP35	48
chr20	53196426	53196431	REST,ZNF384,ZBTB40,CTCF	2,48
chr20	53201817	53201858	CTCF,SMC3,REST	2
chr20	53208266	53208283	SMC3,REST,CTCF	2
chr20	53212202	53212237	EP300,NFE2L1,MEIS2,MAFF,NFE2,JUND,MAFG,ATF4,ATF3,MAFK	34,44
chr20	53217238	53217285	TFAP4,STAG1,SMC3,RNF2,SMARCE1,ARID2,REST,ESRRA,CTCF,RCOR1,RAD21,MAZ	5,63
chr20	53224557	53224609	ATF3,FOSL1,NR2F1	1,34
chr20	53253733	53253861	CREM,RNF2,MGA,E2F1,ATF1	11,13,41
chr20	53287839	53287895	MAFF,NFE2,MAFG,MAFK,NFE2L1	44
chr20	53291717	53291748	MAZ,CTCF,RNF2	28,50,52
chr20	53292550	53292752	ZNF121,ZMYM3,ZNF121	55
chr20	53294986	53295069	ZNF263,MAFG,NFE2,MAFF	44,67
chr20	53296525	53297146	GMEB1,RNF2,GATA2,TFAP4,ZNF766,FOXK2,LCOR,KLF16,ATF1,TCF12,TEAD4,HDAC2,EGR1,GABPA,MTA1,ZNF318,RCOR1,DPF2,TCF3,SMARCC2,NCOR1,SMARCE1,SOX6,ESRRA,HDAC1,NR2F6,FOSL1,KDM1A,ATF7,IKZF1,TRIM24,ZNF281,NCOA1,MEF2D,NR2F1,RREB1,TBL1XR1,JUND,NR2C2,MEIS2,RNF2,MEF2A,REST,TOE1,EP300,NFE2,ZNF644,GABPA,MAFK,MAFG,ZNF589,MTA1,ATF4,DDIT3,MAFF,TCF3,NR2C2,PRDM10,ZNF24,ZNF589,TOE1,TFE3,ZNF24	3,44,50,54
chr20	53297300	53297358	ATF3,CEBPB,ZNF384,CEBPG,ATF4,RCOR1,ZMYM3	6,35
chr20	53298450	53298458	MAFF,MAFK,MAFG	44
chr20	53299665	53299714	NR2F6,NR2F1,NR2F2,MGA	27,37
chr20	53302876	53302987	MEF2A,TEAD4,TCF12,MEF2D	15,23,34
chr20	53303162	53303300	ZFP91,BHLHE40,ATF4,CEBPG,ATF1,ATF2	6,17,34,47
chr20	53303483	53303613	NR2F1,EP300,ARID3A,SOX6,KLF16,GATA2,NCOR1,NCOA1,TEAD4,TCF12,NR2F2,HDAC2,TCF3,MTA3	10
chr20	53323510	53323698	ZFP91,ZNF24,ZNF384,NFE2,ATF4,MAFG,KDM1A,TRIM24,CEBPB	6,44,55
chr20	53330666	53330851	ATF2,ARID3A,TEAD4	1
chr20	53331464	53331923	ZBTB40,RBFOX2,POLR2G,PHF8,ZNF589,POLR2A,ZNF24,ZNF263,ETV5,TFAP4,MTA1,MTA3,MNT,ZBTB2,ZBTB7A,GABPA,GABPB1,NBN,EGR1,ATF1,PRDM10,TBP,MAZ,TEAD1,MYNN,SKIL,CREM,TRIM24,TCF3,ZBTB40,ATF4,KLF16,HDAC2,ATF2,MEIS2,NCOA1,TEAD2,SMARCE1,SMARCC2,RBFOX2,DPF2,IKZF1,SOX6,JUN,FOSL1,TEAD4,JUND,JUNB,NFIC,ZNF318,PBX2,POLR2AphosphoS5,NFATC3,ATF7,EP300,ATF3,POLR2G,TCF12,ESRRA,FOXK2,RCOR1,REST,NCOR1,ZNF589,MEF2A,GATA2,GATAD2A,MEF2D,CREB1,NFE2,ZNF281,RNF2,BHLHE40,MAX,ELF4,HDAC1,TFDP1,GMEB1,TFAP4,MGA,GABPB1,NBN,TOE1,KLF6,IKZF1,FOSL1,NR2C2,ESRRA	10,15,20,43
chr20	53332346	53332682	FOXA3,RCOR1,ZMYM3,ADNP,ZNF24,ZNF281,JUND,NFIC,NFE2L1,MAX,BHLHE40,RNF2,MGA,MAFG,MAFF,MAFK,NFE2,KLF16,REST	2,35,37,44
chr20	53349897	53349917	MAFF,MAFK,MAFG	44
chr20	53370522	53370822	ZMYM3,ZNF121,RNF2,MAFG,ATF3,SOX6,RAD51,MNT,BHLHE40,USF1,MAX,MEIS2	39,41,44,55
chr20	53373160	53373200	ATF4,ATF2,ATF3	6
chr20	53405250	53405390	CEBPG,ATF4,MEIS2	6,40
chr20	53408858	53408890	ATF4,CEBPG,CEBPB	6
chr20	53413270	53413508	TFAP4,ZFP36,JUND,RAD21,CTCF,SMC3,STAG1,SOX6,REST,BHLHE40,USF1,TFE3,ZMYM3	10,41,52,55
chr20	53422216	53422293	TCF3,NR2F1,TCF12,EP300,NR2F2,NR2F6,TEAD4,FOXM1	15,27
chr20	53428052	53428090	FOSL1,TEAD4,KDM1A	39
chr20	53495610	53495636	ATF4,MEIS2,ATF2,EGR1	27,34
chr20	53503722	53503885	MGA,EHMT2,HDAC2,ZNF512,ZBTB26,NFRKB,ZNF24,RNF2,IKZF1,MTA1,SMARCE1,HBP1,HDAC1,ZBTB40	5,73
chr20	53510826	53510873	RAD51,EHMT2,MGA,NFIC,USF1	37
chr20	53517334	53517478	FOXK2,RAD51,MAX,USF1,RCOR1,TOE1,TFE3,BHLHE40,RNF2,MNT,SOX6,MEIS2,PRDM10	37,41,48
chr20	53525129	53525150	ATF1,E2F1,CREM,ATF7,MAX,ATF2	13,40
chr20	53547911	53547949	NCOA1,STAG1,SMC3,REST,ARID2,JUND,RAD21,CTCF	28
chr20	53577106	53577160	MAFG,MAFF,MAFK	44
chr20	53578746	53579221	GABPB1,MGA,ELF1,E2F8,TFDP1,KAT2B,EP300,RAD21,CTCF,SMC3,TEAD4,XRCC5,NCOA1,ZNF281,IKZF1,NBN,FOXM1,ZNF384,REST,HDAC1,MAX,NR2F2,ZBTB40,FOXK2,MGA,SOX6,MNT,BHLHE40,GMEB1,HDAC1,ZBTB40	28,30,37,45
chr20	53579584	53579954	TRIM24,MEIS2,EP300,JUND,PBX2,ATF3,ATF2,CEBPG,ATF7,ATF4,CEBPB,ZNF281,IRF9,GABPA,NR2C2,ESRRA,DDIT3,E2F1,ZNF589,SOX6,RBFOX2,ATF3,CEBPG,GABPA,ESRRA,ZNF589,KAT2B,POLR2G	34,58
chr20	53580122	53580475	RBFOX2,POLR2G,TFE3,TOE1,NBN,MEIS2,POLR2G,ZKSCAN8	5,16,35,48,51
chr20	53581549	53581819	IKZF1,RBM22,RBFOX2,POLR2G,ZBTB33,RBFOX2	51,73
chr20	53586795	53586871	ZNF644,ZNF281,GATA2,RCOR1,SOX6	10,16,50
chr20	53589356	53589872	NR2C2,GABPA,GABPB1,PBX2,MEIS2,MAFF,NR2F6,RCOR1,NFE2,MAFK,ETV6,NONO,EP300,ELF4,TBL1XR1,MAX,DPF2,MNT,IKZF1,HDAC1,GABPB1,SKIL,FOXK2,ZNF318,FOXM1,SMARCE1,RNF2,ZNF281,MGA,MYC,ZNF384	30,39
chr20	53590785	53590871	DPF2,NFE2,TCF3,ATF4,IKZF1	6,15,44
chr20	53592578	53593311	MAZ,ZBTB7A,POLR2G,RBFOX2,ZNF589,ZNF281,ZNF384,RBM22,IKZF1,ZNF384,RBM22,POLR2G,PRDM10,GTF2F1,RBFOX2,ZFX,PRPF4	21,43,51
chr20	53593554	53593631	GABPB1,ETV5,ETS1,GABPA,ZBTB7A,RBFOX2,POLR2G,ZNF282,ATF7,NONO	18
chr20	53593791	53593802	RBFOX2,POLR2G,POLR2AphosphoS5,FOSL1	1,24,65
chr20	53594172	53594256	CTCF,RBFOX2,ZBTB7A,NONO,MAZ,POLR2G,REST,TFAP4	18,52
chr20	53594429	53594956	MAX,USF1,MAZ,ZBTB7A,ZNF644,NRF1,ZNF766,ZNF589,GABPA,NR2C2,TFDP1,RBFOX2,MAZ,NRF1,POLR2G,EGR1,ZBTB7A,TFDP1,ZNF281,HDAC1,ZNF644,ZNF384	18,52,54
chr20	53595933	53595953	NR2F6,NR2C2,NR2F1	27
chr20	53598543	53598651	USF1,RAD51,PRDM10	4,41
chr20	53606504	53606886	NR2F6,NR2C2,FOSL1,NR2F1,MAFG,IKZF1,EHMT2,SMARCE1,YY1,CREB3,ESRRA,IRF1,HDAC1,KLF6,ZNF644,ZNF589,NR2C2,NR2F1,NFRKB,RELA,ZMYM3,RBFOX2	10,27,35,44,53
chr20	53608312	53609368	MEIS2,EGR1,NFATC3,PRPF4,POLR2A,NBN,NCOA1,NFIC,NR2F2,SMARCE1,ZBTB2,CREM,ZFX,TCF7,ZKSCAN1,GATA2,NR2F6,ETV6,ESRRA,PRDM10,SIN3A,KLF6,NR2F1,SOX6,TFAP4,REST,GTF2F1,HDAC2,FOXK2,RCOR1,HDAC1,JUND,ZBTB7A,MXI1,IKZF1,SKIL,ZFP36,NRF1,CBX1,MAX,SP1,MYC,FOSL1,ZNF24,TBP,POLR2AphosphoS5,CBX5,POLR2G,MTA3,ZSCAN29,RNF2,RBFOX2,POLR2A,MTA1,PRPF4,BRD4,PHF8,HNRNPLL,ATF1,ZNF7,TARDBP,TCF3,ATF6,ZFX,ETV5,ATF7,MNT,CREB3,HDAC2,TFAP4,LCOR,ZNF281,FOXP1,ZFP91,GABPA,HMG20A,GMEB1,MGA,KLF13,ZNF24,E2F1,CEBPG,MYC,MAX,ATF4,HNRNPLL,CREB1,ZNF589,CREM,ATF1,ATF2,ZKSCAN8,GABPB1,ETV5,ATF7,MNT,NR2C2,ELF1,ELF4,HMG20A,ZNF384,GABPA,NR2C2,ATF3,ZKSCAN8,ZNF83	7,24,36,39,42,54,56
chr20	53609680	53610250	NR2C2,IRF1,ZNF24,CEBPB,MYC,CHD2,MAX,ZNF281,CREM,TEAD4,NBN,SMARCC2,MNT,ZBTB40,ATF7,RNF2,ATF1,PRDM10,ZNF589,ZNF282,MEIS2,ATF7,IKZF1,FOXK2,HDAC2,NFIC,SMARCC2,ARID3A,NBN,MGA,RNF2,PRDM10	12,15,57
chr20	53611510	53611777	TFAP4,GATA2,POLR2AphosphoS5,MYNN,TCF3,SMARCC2,TCF12,EP300,NFIC,TEAD4,RCOR1,NCOR1,ZNF639,HDAC2,NR2F2,NCOA1,ZNF281,NR2F6,ATF1,TRIM24,SOX6,DPF2,ZBTB2,HDAC1,ZNF589,ATF3,MTA1,RAD51,SMARCE1,ZFP91,NBN,ZNF318,GMEB1,ATF4,KDM1A,NR2F1,NR2C2,RNF2,ARID3A,HNRNPLL,JUND,FOSL1,IKZF1,ZBTB40,ZNF24,GABPA,PRDM10,GABPB1,SOX6	10,43
chr20	53612940	53613550	ATF1,EHMT2,NBN,NR2C2,IRF9,ZMYM3,ZBTB33,CTCF,REST,ZNF281,ZNF384,FOSL1,GABPA,ZNF644,ZNF589,NR2C2,ATF1,GMEB1,NFIC,NCOR1,TCF3,MTA3,JUND,HDAC1,GATA2,RNF2,TCF12,ZFX,FOXK2,EP300,HDAC2,MAZ,SMARCC2,SMARCE1,FOSL1	2,12,19,43,55
chr20	53617886	53617918	MAFK,MAFF,MAFG	44
chr20	53619375	53619530	ZBTB33,CEBPG,CEBPB	6
chr20	53621448	53622140	REST,MNT,SMARCE1,MEIS2,SOX6,ELF4,ETV6,HDAC1,FOXK2,TEAD4,ATF3,ZKSCAN8,JUND,NFE2,FOSL1,RNF2,JUN,NFATC3,MAFG,SKIL,MEF2D,POLR2A,NBN,SMARCE1,ATF4,ZNF281,MTA3,CEBPB,ZBTB2,NR2F1,SMARCC2,FOSL1,TBL1XR1,IRF1,ZFX,NFIC,POLR2G,ZNF740,ZNF589,POLR2A,MTA3,NR2F2,EP300,NR2C2,IKZF1,ZFX,PHF8,POLR2G,MYC	4,6,12,18,36
chr20	53622515	53622929	POLR2G,ADNP,ZMYM3,EP300,ESRRA,KDM1A,CEBPB,SOX6,RCOR1,RELA,NR2F1,HDAC2,ZNF24,ETV5,SMARCE1,GABPB1,GABPA,NONO,SP1,KLF6,CREB3,KAT2B,GABPA	18,35,48,54
chr20	53623477	53624155	POLR2G,CREM,TBP,JUND,NFE2,IKZF1,MAX,BHLHE40,MGA,POLR2AphosphoS5,MAFF,MYC,MAZ,SOX6,RCOR1,ZNF263,MAFK,MAFG,MYNN,ZNF83,KAT2B,PRDM10,MNT,ELF4,POLR2A,PHF8,KDM5B,POLR2G,BRD4,RNF2,TCF3,MTA1,IKZF1,ZNF318,ZNF281,DPF2,TFDP1,ZNF766,FOXA3,MGA,FOXK2,MAFG,TBP,CREB3,ATF1,TBL1XR1,MAZ,MYC,PBX2,POLR2AphosphoS5,ZNF589,NFRKB,MYNN,NR2F2,ZNF83,HDAC2,SOX6,KLF6,IRF1,ZNF644,SMARCE1,NBN,TEAD4,KAT8,MEF2D,ZBTB2,MTA3,ZNF282,MEIS2,ZNF24,GMEB1,NFATC3,NR2C2,FOXM1,NFIC,KDM1A,RELA,ARNT,POLR2A,SP1,NCOR1,NR2F6,ZNF281,E2F1,ZNF766,ZMYM3,NR2F1,CREB3,IRF1,SMARCE1,NR2F2,ZNF589,NFATC3,NR2C2,CEBPG	6,12,53
chr20	53625387	53625558	ATF3,MEIS2,PBX2,IRF1	6,48,61
chr20	53625755	53625783	CEBPB,IRF1,ATF4	6,61
chr20	53636376	53636446	TOE1,GMEB1,ZNF512,ZNF24	5
chr20	53636739	53636938	ZNF512,HDAC1,MTA1,SMARCE1,HDAC2,IKZF1,EHMT2,ZBTB26,ETV6	73
chr20	53638195	53638501	E2F1,ZBTB2,NFRKB,ZNF7,ETV6,ZNF639,HBP1,RREB1,SMARCC2,PBX2,THRB,PHF21A,ZBTB26,GMEB1,NBN,EHMT2,PRDM10,HDAC2,FOXK2,DPF2,GATAD2A,NR2F6,KDM1A,TCF12,NFIC,RNF2,TCF3,TOE1,GATA2,ARNT,ZFP36,BHLHE40,ZNF24,NCOR1,ATF2,HDAC1,NONO,TRIM24,ATF1,REST,TEAD4,IKZF1,SMAD4,PHB2,KLF16,MAFG,NFE2,MEF2D,EGR1,MNT,SMARCE1,ZBTB40,IRF9,ZNF318,MTA3,SOX6,TFAP4,RCOR1,MAFF,ZNF281,MEIS2,MTA1,NCOA1,ATF4,EP300,MYNN,NR2C2,CBX1,TBL1XR1,ETV5,ATF7,MYC,ZNF644,NR2F2,MAFK,JUND,ZNF766,ZNF263,CREM,NR2F1,CEBPB,CEBPG,MGA,ZNF282,ATF6,ZMYM3,ZBTB33	5,36,45,54,73,77
chr20	53642271	53643558	ZNF589,PRDM10,ZBTB40,TOE1,ZNF24,MTA3,EGR1,ADNP,ZMYM3,MEF2D,FOXM1,IKZF1,HDAC2,GABPB1,SMARCE1,ZFP91,MTA1,JUND,ESRRA,ETV5,TCF3,SKIL,SOX6,ELF4,MTA3,ATF4,EP300,ADNP,TOE1,FOSL1,CEBPB,ELF4,CEBPG,GABPA,CHD2,E2F1,CREM,ATF1,MAFF,MAZ,GMEB1,FOXK2,ZNF281,REST,KDM5B,ZNF766,ZFX,ZNF24,ATF3,KLF6,TFDP1,RBFOX2,PHF8,MNT,DPF2,TEAD4,E2F1,ATF1,POLR2A,TCF12,GABPA,SMARCE1,SOX6,ATF3,PBX2,MEIS2,FOSL1,NFRKB,TBP,EP300,JUN,JUND,TCF3,TEAD4,KDM5B,NR2C2,POLR2A,DPF2,MGA,PHF8,CREB3,ZNF512,TFDP1	2,3,6,13,16,19,28,39
chr20	53645427	53645512	ZBTB40,GABPB1,GABPA	30
chr20	53652429	53652861	DPF2,ZNF24,CEBPG,CEBPB,NFE2,SOX6,ZNF766,MEF2A,CREB3,NR2F6,NR2C2,ATF2,MEF2D,ATF1,NR2F1,RAD51,REST,E2F1,ZNF281,EP300,TOE1,IRF1,MTA3,ATF7,PBX2,CEBPG,CEBPB,MEIS2,CREB3,NR2C2,ATF1,ZNF766,TFDP1,ZNF589,ATF7	54
chr20	53653303	53653480	ZFX,MAFK,IKZF1	41,44,77
chr20	53654916	53655580	TOE1,ZNF589,NR2C2,ELF1,TOE1,ELF4,SP1,FOXK2,GMEB1,IRF1,IRF2,ZBTB2,IKZF1,RNF2,NR2C2,IRF1,FOSL1,HDAC2,MEIS2,ARID3A,EP300,ATF3	5,27,47,54
chr20	53656810	53656940	MEIS2,CEBPB,CEBPG	6,21
chr20	53658453	53658645	ATF2,RCOR1,ADNP,ZMYM3,KDM1A,PHF20,ZBTB33,CBX1	34,35
chr20	53677808	53678670	ZNF766,ZBTB7A,RBFOX2,TFDP1,POLR2G,TFAP4,MGA,KLF6,GMEB1,TOE1,FOSL1,IRF1,PHF8,CREB3,E2F1,RBFOX2,CBX1,ATF7,POLR2G,MEF2D,ATF1,MTA3,ZBTB33,ZBTB2,SOX6,NFATC3,EGR1,ARNT,POLR2A,ELF1,ESRRA,JUN,RNF2,POLR2AphosphoS5,NFRKB,PBX2,SMC3,TBP,NBN,ARID3A,ZNF281,RCOR1,SMARCE1,HDAC2,ZNF24,TRIM24,ZNF766,REST,HDAC1,MTA1,IKZF1,ZBTB40,TCF12,TEAD4,NFIC,NCOR1,FOXM1,ELF4,GABPA,CHD2,TBL1XR1,DPF2,CREM,MNT,EP300,ATF4,ZFP36,SMARCC2,MAX,NCOA1,CEBPB,ETV5,GABPB1,FOSL1,ZNF589,TCF3,BHLHE40,IRF9,ZNF384,CEBPG,MEIS2,MYC,PHF8,NONO,RBFOX2,ATF1,NFATC3,NR2F1,NR2C2,NR2F6,GATA2,ZNF512,NR2C2,NR2F6	6,12,39
chr20	53680225	53680341	PHF21A,KDM1A,HDAC2,ZBTB33	21,45
chr20	53683690	53683709	KDM1A,ADNP,ZMYM3,ZNF24,RCOR1	35
chr20	53686091	53686303	ZNF281,RCOR1,MAZ,GATA2,HDAC2,EGR1	10,40
chr20	53688152	53688418	ZNF121,ZMYM3,HDAC2,ZFP36,NFIC	35
chr20	53714617	53714786	NFIC,CBX1,ADNP,ZMYM3,KDM1A,RCOR1	35
chr20	53722451	53722464	ATF4,ZNF384,CEBPB	6
chr20	53729563	53729740	ATF4,CEBPG,ATF3,RFX1,REST,USF1,NR2C2	6,27,49
chr20	53734276	53734674	KAT2B,IKZF1,EHMT2,PBX2,ZFP91	16,48
chr20	53735543	53735630	TFDP1,ZMYM3,ESRRA	11,35
chr20	53737168	53737332	KDM1A,ZFP36,RCOR1,TOE1,ZMYM3,HDAC2,HDAC1,FOXK2,NFRKB	5,35
chr20	53738468	53739545	CREB3,MEF2D,MGA,GABPB1,NR2C2,CEBPG,PHF8,ZFX,HNRNPLL,MEIS2,TFDP1,JUN,FOXK2,HDAC2,NRF1,CEBPB,KDM5B,RNF2,MAZ,IRF2,FOXA3,TBP,POLR2AphosphoS5,POLR2A,CREM,ATF1,RBFOX2,TFAP4,UBTF,RNF2,NR2C2,POLR2A,IKZF1,RBFOX2,JUND,ELF1,TEAD4,SMARCE1,DPF2,RNF2,FOSL1,NR2C2,ATF3,GMEB1,EGR1,NFATC3,RBFOX2,KLF16,E2F1,ELF1,DPF2,SMARCE1,MAFK,NR2C2,FOSL1,RFX5,MAZ,JUN,MAX,EGR1,MEF2D,JUND,HDAC2,SOX6,MEIS2,CREM,EP300,MEF2A,TCF3	1,2,13,17,19,39,40,57
chr20	53739954	53740746	ZNF589,GABPA,HDAC1,IKZF1,HNRNPLL,HDAC2,FOXM1,RNF2,ZNF281,POLR2A,IRF1,BRD4,RBFOX2,CEBPG,POLR2A,ZNF24,IRF2,ATF2,ZNF83,CEBPB,E2F1	19,40,54
chr20	53740964	53741810	SMARCE1,MNT,RBM39,U2AF1,HDAC1,ZBTB2,HDAC2,RNF2,MTA1,ZNF639,TOE1,GMEB1,IKZF1,ZNF512,TFDP1,ZNF512,CEBPG,E2F1,CEBPB,ATF3,E2F1,NFRKB,ZBTB40,ATF7,ZNF384	6,13,19,37,73
chr20	53742491	53742503	MAFF,MAFK,MAFG	44
chr20	53750887	53751513	FOXM1,RCOR1,ZMYM3,MEIS2,NFRKB,HDAC2,ADNP,KDM1A,E2F1,ZNF24,GMEB1,TOE1,NFIC,HIVEP1,GATA2,TBP,RFX1,HDAC1,ZNF7,ATF1,BHLHE40,ZNF766,MGA,GATAD2A,USF1,FOXK2,TFAP4,ZFX,ATF1,MAFK,ZNF766,MAZ,ZFX,KAT7,TFDP1	4,16,35,36,44
chr20	53751827	53752243	GABPB1,NR2C2,GABPA,ZNF281,E2F1,ELF4,IKZF1,ATF3,GMEB1	5,13,30
chr20	53753195	53754294	POLR2G,ZNF644,RBFOX2,RFX1,KDM5B,ZC3H8,POLR2A,SMAD1,POLR2AphosphoS5,TEAD4,NCOR1,MAFF,ELF4,TBP,NFATC3,NBN,ZNF318,ZNF644,HDAC1,RBFOX2,ELF4,NFATC3,ATF1,EGR1,PHF8,ZNF281,NFE2,MAFF,MAFK,MNT,MAFF,ADNP,DPF2,IKZF1,NBN,ZC3H8,GABPB1,ATF2,RAD51,TRIM24,NFIC,SMARCE1,SMARCC2,HDAC1,ZBTB2,FOXK2,HDAC2,NFRKB,FOXM1,SOX6,TEAD4,EHMT2,NFE2,MEF2D,NFATC3,NCOR1,RNF2,ARNT,FOSL1,ZBTB26,GMEB1,ATF3,MGA,JUN,KDM1A,ZNF318,E2F1,EP300,MTA1,IRF9,HBP1,ATF1,ATF4,ZFP91,ZNF24,RCOR1,E2F8,PHB2,ZNF639,MNT,DPF2,FOSL1	1,5,35,39,43,44,65
chr20	53754651	53754903	GABPA,ELF1,NR2C2,GABPA	30
chr20	53763907	53764353	RAD51,ATF2,CREM,MEF2D,ZNF354B,ATF1,USF1,ZNF281,FOXM1,ATF3,NFE2,TOE1,MTA3,E2F1,NFIC,TFDP1,ATF7,CREB3,RNF2,ZNF83,MYC,MGA,GABPA,NR2C2,JUND,RFX1,RELA,MAX,GABPB1,NR2F6,ZNF766,ATF1,PRDM10,TOE1,PBX2,ATF7,NR2C2,MEIS2,MGA,BHLHE40,NRF1	13,15,16,41
chr20	53767684	53767770	MNT,CEBPB,CEBPG,ATF4,ZNF318,IRF2,IRF1,ATF3,EP300,FOXK2	34,61
chr20	53767932	53767948	ZNF766,IRF1,ATF3	4,66
chr20	53786385	53786530	E2F1,NR2F1,NR2F6,ZNF384	3,13,27
chr20	53787840	53787904	JUND,MEF2A,MEF2D,FOSL1,ADNP,ZMYM3,ATF3	4,23,55
chr20	53788781	53788794	MAFG,MAFK,MAFF	44
chr20	53789649	53789801	NR2C2,ATF3,RCOR1,FOSL1,JUND,MAFF,NFE2,MAFG,MAFK,ZNF281	4,35,44
chr20	53791325	53791365	FOSL1,IKZF1,JUND,EP300,RCOR1,MAFK,BHLHE40,ZNF384,SMARCE1	4,47
chr20	53794004	53794043	CEBPB,ATF3,ATF4	6
chr20	53797335	53797386	NFE2,KDM1A,MAFG,ATF4	39,44
chr20	53800924	53801114	MNT,GATA2,HDAC2,EP300,RCOR1,NRF1,BHLHE40,FOSL1,ATF1,MEIS2,TEAD4,SOX6,REST,MAX,CREM,MGA,PBX2,RNF2,ATF7,TCF7,SMARCE1	40,48,58
chr20	53827390	53827417	MAFG,MAFK,MAFF	44
chr20	53828865	53829088	JUND,NR2C2,TEAD4,RBFOX2,EGR1,NR2F6,IKZF1,MTA1,NCOA1,ZBTB40	18,36,50
chr20	53829238	53829803	ELF1,ATF4,RNF2,MGA,ELF4,PHF8,TBP,POLR2A,ZNF644,ZNF281,GABPA,RBFOX2,MAFF,E2F1,EP300,NFE2,JUND,TBL1XR1,FOSL1,MEIS2,IKZF1,REST,POLR2A,ATF3,PBX2,SMARCC2,FOSL1	4,19,39,43,47
chr20	53832689	53832703	ZMYM3,ADNP,ZBTB33,RCOR1	35
chr20	53844402	53844450	MEIS2,PBX2,CEBPB,CEBPG,MAFG	6,48
chr20	53847959	53848071	NR2C2,RCOR1,PBX2	16,27
chr20	53856774	53856973	ADNP,ESRRA,ZMYM3,CEBPG,ADNP	6,11,35
chr20	53866154	53866278	NFRKB,RFX1,PRDM10	57
chr20	53869707	53870038	CEBPB,HMG20A,MTA1,NFRKB,MGA,MTA3,GMEB1,ZNF24,NBN,KLF6,XRCC5,SMC3,RCOR1,MAX,MYC,REST,MAZ,JUND,MYNN,ESRRA,CREM,CBX5,CTCF,RAD21,ATF1,ARID2,RNF2,MTA1,NFRKB	5,6,52,63
chr20	53875616	53875746	E2F1,RBFOX2,GABPB1,CREB1,GABPA,ZNF281,CREM,ZNF24,ZBTB33,CEBPG,ZBTB40,ATF1,JUND,TRIM24,CEBPB,IRF9,ATF3,ATF7,ATF4,ZNF384,ATF2	6,13,20,30,66
chr20	53893191	53893504	NFRKB,MTA1,ZBTB26,NBN,E2F1,MGA,HBP1,HDAC1,PBX2,ATF4,ATF2,RNF2,SMARCE1,ZNF24,FOXK2,HDAC2,EGR1,NCOA1,TOE1,NR2F1,MTA1,SOX6,NCOR1,KLF16,LCOR,FOSL1,ZNF766,MEF2D,MEIS2,NR2F2,KDM1A,BHLHE40,NR2C2,TCF12,RCOR1,ZNF589,TEAD4,GABPA,MAZ,MYC,NR2F6,SMARCE1,TCF3,EP300	5,13,50
chr20	53895400	53895539	ZMYM3,NCOR1,EP300	10,35
chr20	53899561	53900084	RFX1,ZNF281,TFAP4,PBX2,ATF3,JUND,HDAC2,JUN,E2F1,MEIS2,ETV5,FOSL1,KDM1A,RCOR1,HDAC1,ELF1,MTA3,ELF4,GABPA,RREB1,ZBTB40,GABPB1,EGR1,ZNF384,ZNF281,FOSL1,ESRRA,GABPA,NFE2,ZMYM3	4,30,35,43,46
chr20	53906307	53906449	CEBPB,NFE2,MAFG	4,6
chr20	53906930	53907495	GABPA,ELF1,E2F1,IRF1,NFATC3,GATAD2A,ARID3A,TCF3,TEAD4,ZNF281,TCF12,FOSL1,JUND,MAFK,NFE2,NCOA1,MAFG,NCOR1,ATF3,EP300,JUN,MEF2A,NFIC,SMARCE1,MAFF,CEBPB,ZNF318,TRIM24,ZFP91,ATF4,BHLHE40,CEBPG,SMARCC2,NR2F1,ATF2,TOE1,TEAD1,MYC,RNF2,MAX,MNT,MEF2D,EHMT2,HDAC1,PHF20,FOXA3,FOXK2,MGA,ZBTB2,ZNF511,GMEB1,IRF9,HDAC2,ZBTB40,THRB,USF1,ZNF24,EGR1,IKZF1,SMARCE1	5,23,34,39,41,44,67
chr20	53912260	53912762	ZFP91,FOXK2,TEAD4,EP300,DPF2,BHLHE40,ZNF281,GATA2,FOXM1,TCF3,POLR2AphosphoS5,NCOR1,ZNF24,TCF12,MEIS2,RCOR1,JUND,MYNN,MAZ,TFAP4,NFIC,CREM,SOX6,LCOR,EGR1,HDAC1,KLF16,SMARCE1,TARDBP,RNF2,NCOA1,HDAC2,IKZF1,NR2F1,PBX2,NR2F2,MYC,KDM1A,ATF1,GMEB1,ZBTB33	10,21,22,37,77
chr20	53914144	53914278	GMEB1,ZBTB2,MTA1,HDAC2,HDAC1	73
chr20	53915111	53916083	REST,KDM5B,ATF4,MTA1,HDAC2,ZNF512,HDAC1,TOE1,EGR1,PRDM10,ZNF318,EGR1,KAT8,NR2C2,YY1,TFDP1,GTF2F1,ZNF589,TOE1,ZNF318,POLR2A,UBTF,POLR2G,CEBPG,RBFOX2,NR2F6,FOXK1,ZNF766,PHF8,GABPA,FOSL1,ESRRA,TFAP4,ZNF281,ATF1,SOX6,ZMYM3,E2F8,SKIL,JUNB,ZNF384,ARID3A,RCOR1,TBP,ZNF589,REST,CTCF,LCOR,RBFOX2,NBN,SMC3,IKZF1,RAD21,HDAC2,KLF16,MTA3,NR2F6,MAZ,XRCC5,NCOA1,GABPB1,ZNF766,ZBTB7A,ETV5,TFAP4,NR2C2,IRF2	2,12,19,20,25,53
chr20	53917456	53918044	E2F1,TFAP4,ATF2,ATF3,ATF7,TEAD1,CREM,JUND,ARID3A,HMG20A,JUN,SMARCC2,NFIC,TBL1XR1,GMEB1,KLF16,GATA2,ATF4,TCF3,TBP,NCOR1,EP300,SOX6,NBN,DDIT3,TCF12,FOXM1,TEAD4,MEIS2,ZNF281,FOSL1,KDM1A,HDAC2,FOXK2,DPF2,TRIM24,NR2F2,ZNF318,POLR2A,NCOA1,SMARCE1,MYC,MEF2D,MNT,MAX,POLR2AphosphoS5,MEF2A,IKZF1,RNF2,NFATC3,MGA,ZNF589,GABPB1,HDAC1,ZNF24,ATF3,ATF7,LCOR,SMARCC2,NBN,MEF2D,ZNF589,RBFOX2,ZSCAN29,ZNF766,ZNF589	34,43
chr20	53918998	53919422	ZNF121,PRDM10,ZFP91,SRF,CREM,ETS1,SUZ12,HCFC1,YY1,NR2C2,GABPB1,NR2F1,ATF4,TFAP4,NR2C2	27,55,59
chr20	53926674	53926797	GABPB1,GABPA,CEBPG,ATF3,MEIS2,FOSL1,CREM	6,30,48
chr20	53934380	53935172	ELF4,TBL1XR1,NFYA,E2F1,PBX2,ZNF589,ZNF7,FOSL1,HMG20A,NONO,ATF7,GABPB1,PRDM10,GABPA,ATF1,RBFOX2,ELF4,PBX2,POLR2A,E2F1,ESRRA,FOSL1,TBP,SOX6,NR2C2,NR2F6,GMEB1,SMARCE1,HDAC2,HDAC1,KDM1A,DPF2,NCOA1,HNRNPLL,NFIC,RCOR1,ELF4,TRIM24,EP300,POLR2AphosphoS5,KLF16,GATA2,TCF12,TEAD4,TCF3,NCOR1,MAZ,ZNF281,FOXM1,SMARCE1	10,17,48,56,57
chr20	53935447	53935723	MGA,MAX,MNT,ZNF589,RAD51,MYC,IKZF1,HNRNPK,ZNF766	1,37,73
chr20	53937395	53937707	NR2F2,NCOR1,TEAD4,TCF12,TCF3,NR2C2,CEBPB,ZNF7,MAFG,RBM39,PTBP1,HDAC2,PHF20,ZMYM3,KDM1A,ADNP,ZNF24	15,18,35,44
chr20	53939815	53940453	GATA2,IKZF1,E2F1,ATF7,ATF4,ATF3,CEBPB,CEBPG,IRF9,XRCC5,ZNF644,REST,JUND,NCOA1,IKZF1,KLF16,RAD21,SMC3,TOE1,CTCF,ARID2,MAX,ATF1,CREM,TFAP4,HCFC1,MAZ,TEAD4,ZNF766,YY1,ZNF24,NFRKB,ZNF589,TCF12,CEBPB,ATF4,FOXK2,KAT8,ZBTB40,POLR2A,NR2C2,ZNF644,ZFP91	6,10,13,19,53,63
chr20	53941352	53941439	RNF2,FOSL1,GMEB1,ZNF281,TFAP4,EHMT2,YY1,ZNF24,CREM,TOE1,JUND,ZBTB33,TEAD4	1,3,21
chr20	53943853	53944203	MNT,ARID3A,CTCF,CEBPG,SMC3,RAD21,ZNF384,CEBPB,ATF4,RNF2,ZBTB40,NFIC,MNT	2,6,37
chr20	53949452	53949524	CREM,GABPA,FOSL1	30
chr20	53954046	53954150	RAD51,KDM1A,HDAC2	35,41
chr20	53960358	53960480	MEIS2,PBX2,ZNF384,ZBTB40	48
chr20	53974015	53974136	MAFK,MAFF,MAFG,NFATC3,NFYA	9,44
chr20	53975978	53976011	NR2F6,NR2C2,NR2F1	27
chr20	53997144	53997263	MAFF,MAFK,MAFG,REST	2,44
chr20	54020465	54020516	CEBPB,NFE2,MAFG	6,44
chr20	54044273	54044632	PRDM10,ZNF384,NR2F2,POLR2AphosphoS5,SMARCC2,NFIC,NCOR1,TCF3,RCOR1,KLF16,TCF12,FOXK2,HDAC2,DPF2,TRIM24,MEIS2,EHMT2,TEAD4,SOX6,GATA2,FOXM1,EP300,RNF2,PBX2,ATF2,TBL1XR1,ZNF644,ATF4,MAFG,CEBPG,SMARCE1,ATF7,CEBPB,MAZ,NBN,ATF3,JUND,JUN,NFE2,FOSL1,ATF1,KDM1A,ZMYM3,FOSL1	4,6,15,39
chr20	54047222	54047404	CEBPB,NFE2,PRDM10	6,48
chr20	54057377	54057467	ADNP,ZMYM3,TCF12,HDAC2,KDM1A,RCOR1,TEAD4	10,35
chr20	54058557	54058597	PBX2,MEIS2,GABPB1,ZNF384	21,48
chr20	54059046	54059107	NCOA1,SP1,EGR1,CHD2,MAFF,ZNF282	33
chr20	54062863	54062950	PBX2,ARID3A,RCOR1,MEIS2,SMC3,RAD21,CTCF,REST	25
chr20	54065698	54066109	HNRNPLL,ZNF7,USF1,MAX,PRDM10,FOSL1,ETV5,MXI1,MEF2A,MTA1,HDAC1,GMEB1,MNT,HDAC2,ZNF644,CREB1,MYC,CREM,HMG20A,PBX2,NCOA1,ZNF282,IKZF1,RCOR1,BHLHE40,NFIC,MYNN,EP300,NR2F2,POLR2AphosphoS5,SOX6,TRIM24,MTA3,TCF12,TCF3,ZBTB2,TEAD4,ZNF281,FOXM1,MEIS2,TBL1XR1,MEF2D,NCOR1,GATA2,TFAP4,DPF2,FOXK2,NBN,KLF16,RNF2,ATF7,PHB2,SMARCE1,SMARCC2,FOSL1,ZBTB33	17,23,41
chr20	54067603	54067805	PBX2,MEIS2,NFIC,FOSL1,FOXA3,CREM	48,52
chr20	54070272	54070383	ZMYM3,NR2F6,NR2F1	27
chr20	54078500	54078787	GABPB1,GABPA,NR2C2,GABPB1,NR2C2	30
chr20	54096900	54096952	CTCF,SMC3,RAD21,REST	2
chr20	54103575	54103637	RAD21,SMC3,ZNF263,CTCF,MYC,ZNF281,MGA,XRCC5,MAX,KLF16,CREM	17,33,52
chr20	54115081	54115327	ATF4,TFE3,RAD51,USF1,MGA	6,41
chr20	54128353	54128374	ATF3,ATF7,ATF2	34
chr20	54149193	54149311	PBX2,ZBTB40,NFIC,MEIS2,FOSL1,NFE2	20,48
chr20	54166043	54166075	FOSL1,NFE2,ATF3,ZFP36	4,35
chr20	54188304	54188314	RAD51,TFE3,TOE1	41
chr20	54196241	54196270	RAD51,TFE3,TOE1	41
chr20	54198145	54198192	SMC3,REST,CTCF,RAD21	2
chr20	54199786	54199846	ELF4,REST,RAD21,SMC3,MAZ,JUND,CTCF,KLF16,MYC	52,59
chr20	54207252	54207389	ZNF146,HDAC2,KDM1A	35
chr20	54207678	54208475	FOXP1,IKZF1,NR2C2,ETS1,TCF7,TFAP4,ZBTB7A,TBL1XR1,RCOR1,GTF2F1,ETV5,SMC3,NR2F1,CTCF,MAX,MAZ,MYC,NR2F2,NCOR1,SIN3A,ZNF146,CBX5,CREM,KLF16,HCFC1,EGR1,MXI1,GMEB1,SMAD1,FOXK2,LCOR,NCOA1,KLF13,MNT,TRIM24,HDAC1,RNF2,NBN,ZFP91,PHF20,ZNF7,MTA3,TARDBP,TCF7L2,MAFF,SKIL,HDAC2,E2F1,SOX6,TCF3,PRDM10,MEF2D,BHLHE40,SP1,JUND,ATF7,TOE1,POLR2A,NFRKB,FOXM1,GABPB1,PHB2,NONO,HNRNPLL,ESRRA,AGO1,ZHX1,TFAP4,ATF1,TEAD1,GTF2F1,MAX,HCFC1,FOXP4,TBP,GMEB1,EGR1,YY1,POLR2AphosphoS5,NFIC,FUS,MTA3,RBFOX2,FIP1L1,POLR2G,SIN3B,KDM5B,AGO1,PHF8,ZNF83,ZFX,POLR2G,RBFOX2,PHF8,ZFX	17,42,44
chr20	54220011	54220035	CTCF,SMC3,RAD21	2
chr20	54251308	54251338	ATF2,ATF1,E2F1,ATF7	13
chr20	54646998	54647126	SMC3,REST,CTCF,RAD21,NR2C2,BHLHE40,MNT,MGA	2,37,50
chr20	54649624	54649676	CTCF,SMC3,RAD21,STAG1,RCOR1,REST	2
chr20	54668687	54668733	NRF1,SMC3,CTCF	2,24
chr20	54680913	54681048	NR2F6,NR2F2,NR2F1,CTCF,RAD21,ZNF384,REST	2,27
chr20	54744287	54744296	MAFG,MAFF,MAFK	44
chr20	54745991	54745996	NFE2,MAFG,MAFF	44
chr20	55057950	55057978	ZNF7,SMC3,CTCF	2,52,55
chr20	55094436	55094839	RAD51,JUN,RCOR1,FOXK2,MAFF,GMEB1,FOSL1,MAFK,EP300,TBL1XR1,JUND,NFE2,MAFG,TEAD4,NFE2L1,EHMT2,ATF2,SOX6,DPF2,TRIM24,ZNF281,HDAC2,ZNF766,TCF12,NBN,TCF3,ATF7,NR2F2,NCOR1,SMAD4,SKIL,RNF2,IKZF1,SMARCC2,GATA2,NFIC,BHLHE40,MAZ,MYC,SMARCE1,ZNF7,PHF20,ZNF24,HDAC1,PBX2,CREM,MEIS2,NCOA1,PRDM10,MTA3,ATF1,NR2F1,TEAD4,FOSL1,SKIL,EGR1,MNT,MYC,RBFOX2,ZNF24,ATF1,NR2F1	2,27,37,39,50,51,77
chr20	55096172	55096275	ATF4,SMAD1,NFIC,PBX2,TCF12,TEAD4,MEIS2	48
chr20	55103202	55103716	RELA,MXD1,KLF6,ZNF766,ZNF281,ATF1,NFE2,ZBTB40,GATAD2A,GABPB1,ELF4,MTA3,IKZF1,GABPA,BHLHE40,GMEB1,HDAC2,NFATC3,ESRRA,MYC,JUND,HDAC1,EGR1,CREM,MAZ,SMARCE1,RNF2,RCOR1,ZKSCAN1,SOX6,JUN,SMARCC2,ETV6,GATA2,TCF12,TCF3,NFIC,ARID3A,NCOA1,MAX,POLR2AphosphoS5,NCOR1,EP300,TEAD4,TRIM24,TBL1XR1,FOXM1,NR2F2,DPF2,ZFP36,KLF16,KDM1A,MYBL2,CBX1,MEIS2,GABPB1,FOXK2,RNF2,ZNF512	4,5,10,16,17,28,30,74
chr20	55132725	55132733	MAFF,NFE2,MAFG	44
chr20	55139349	55139387	PCBP2,HNRNPK,PCBP1	68
chr20	55616557	55616581	ATF2,E2F1,ATF7,JUND,ATF1,ATF3	4,13
chr20	55746039	55746056	MAFF,MAFK,MAFG	44
chr20	56032437	56032443	CBX5,CBX1	71
chr20	56163964	56164003	ZNF354B,TFE3,RAD51,USF1	41
chr20	56172789	56172799	E2F1,GABPB1,ZBTB40	13,30
chr20	56200646	56200656	SMC3,CBX5,CTCF,CBX1	2,71
chr20	56234295	56234325	TOE1,RAD51,USF1,TFE3	41
chr20	56245923	56245988	BHLHE40,JUND,FOSL1	4,16
chr20	56248132	56248156	CTCF,RAD21,SMC3,REST	2
chr20	56249466	56249546	MGA,RAD21,MYC,SMC3,CREM,STAG1,REST,MAZ,CTCF,GMEB1,CBX5	2,18,37,52,71
chr20	56249739	56249762	CEBPB,ATF4,IRF9,CEBPG	6
chr20	56299561	56299573	RAD51,TFE3,TOE1	41
chr20	56343997	56344156	ZNF766,CBX5,RAD21,CTCF,SMC3,REST,MAZ,JUND,STAG1,XRCC5,ATF7,ZBTB7A,TFAP4,MTA3	52,71
chr20	56358698	56360086	EGR1,SP1,ZBTB7A,MAZ,RCOR1,MAX,NRF1,SP1,ZBTB7A,POLR2AphosphoS5,NR2C2,ETS1,SIN3B,ZNF263,POLR2G,CBX1,NONO,PHF8,NR2C2,POLR2G,FIP1L1,ZNF511,FOXP1,SIN3A,NR2C2,HDAC2,RBFOX2,RNF2,ZNF12,PHF8,ZFX,ETV5,RBFOX2,ZNF12,GABPB1,MGA,ZFX,RBFOX2,PHF8,GABPB1,ZFX	16,18,49
chr20	56360260	56360489	TFAP4,ZFP36,ZNF7,ETV5,ZMYM3	33,55,57
chr20	56360710	56360934	ZNF644,GATA2,SMARCE1,NFIC,EGR1	1,10,29,37
chr20	56361529	56361575	KDM1A,ZFP36,ZMYM3	35
chr20	56361992	56362090	TCF12,JUND,FOSL1,JUN	1,43
chr20	56362821	56363476	ZFX,ZKSCAN8,NR2F6,ZNF282,ZBTB7A,ETV6,SMARCC2,PTBP1,MTA1,HNRNPL,POLR2G,ZNF766,TCF7,GATA2,ZNF589,KLF16,SOX6,TEAD4,TRIM24,EP300,NR2F2,ZNF274,RNF2,NFIC,NCOR1,TCF12,SMAD1,TFAP4,TCF3,HDAC2,TARDBP,POLR2A,FOXM1,PHB2,RCOR1,POLR2AphosphoS5,SMARCE1,ZNF644,JUN,MAZ,RBFOX2,TBL1XR1,NR2F1,DPF2,MTA3,ZNF281,MYNN,KLF6,FOXK2,CREM,ETV5,ETS1,KDM1A,ZNF83,ESRRA,ZNF24,HDAC1,NONO,EGR1,REST,ELF4,CREB3,SIN3A,HBP1,NCOA1,XRCC5,TOE1,KAT2B,KLF13,CREB1,MAX,NBN,TFE3,JUND,MNT,BHLHE40,ATF3,SP1,MYC,GMEB1,MGA,USF1,GABPB1,IKZF1,RAD51,GABPA,ATF7,ATF2,ATF4,ELF1,PRDM10,ZFP91,ATF1,ZBTB2,RNF2,DPF2,RBFOX2,POLR2A,HDAC1,ELF4,E2F1,NBN,CREB1,NR2C2,MNT,IKZF1,ATF7,MEIS2,ATF1,PBX2,NR2C2	20,30,36
chr20	56368669	56369016	AGO1,ZNF282,POLR2G,POLR2AphosphoS2,USF1,TOE1,TFE3,RAD51,POLR2AphosphoS2,E2F8	41,72
chr20	56374079	56374160	NFE2,MAFG,TRIM24,FOSL1,CEBPG,MAFK,JUND,CEBPB,REST	6,44,52
chr20	56386475	56386525	MAFF,MAFK,NFE2L1,NFE2,MAFG	44
chr20	56391276	56391353	POLR2A,KDM5B,ZBTB40	12,19
chr20	56392112	56392879	TFDP1,PHF8,POLR2G,RBFOX2,SMAD1,GTF2F1,POLR2AphosphoS5,CBX1,MYBL2,FOXM1,TBP,CHD2,NFYA,POLR2G,MTA1,RBFOX2,NCOA1,NRF1,ELF1,ELF4,E2F8,ELK1,FIP1L1,GABPB1,GABPA,CBX1,ATF2,TFDP1,MTA3,ESRRA,MEIS2,E2F1,CEBPB,HINFP,SMAD4,CEBPG,ATF3,TEAD1,ATF1,ATF4,CREB1,ATF7,SMAD1,FOXK2,CREM,EP300,E2F5,GATA2,JUND,TBL1XR1,SKIL,NR2F6,FOSL1,SIN3A,SOX6,ZBTB40,NR2C2,TEAD4,NR2F1,CBX5,TBP,JUN,NR2F2,KDM5B,RCOR1,NCOR1,PHF8,XRCC5,NBN,EHMT2,HMG20A,YY1,NCOA1,PHF20,ZNF644,TCF7,ZNF431,SIN3B,NONO,KAT2B,HCFC1,IRF2,MAZ,ZHX1,EGR1,TOE1,ETS1,ZNF282,MNT,GTF2F1,GMEB1,ZFP36,POLR2G,MAX,RBFOX2,ZBTB2,REST,BHLHE40,NFRKB,MXI1,NRF1,MYC,SRF,POLR2A,TFAP4,HNRNPLL,ZNF589,IKZF1,ZNF511,ZNF7,CEBPB,HDAC2,ZNF83,ATF7,POLR2AphosphoS5,NFIC,ATF1,HDAC1,MGA,NR2C2,PHF8,NBN,KDM5B,ZNF263,RNF2,ZFX,ETV5,TFAP4,POLR2A,ZNF12,TOE1,IKZF1,ZNF7,ZNF83	4,6,31,52,57
chr20	56400202	56400247	SMC3,ETV6,CTCF,ZNF384,RCOR1,MYC,REST,RAD21,JUND,ZNF281	4,10,15,52
chr20	56405529	56405565	CEBPG,CEBPB,ZBTB33	6
chr20	56409717	56409764	E2F1,GABPB1,CEBPG,ATF4,GABPA	6,11
chr20	56411871	56411921	ZBTB40,ZNF7,ZFP36	55
chr20	56412078	56412695	ZBTB2,NR2C2,JUNB,ZNF384,GMEB1,MTA1,ZNF83,GABPB1,NR2F1,ESRRA,PBX2,CBFB,MEIS2,ZNF282,FOSL1,CREM,ELF4,ATF2,IRF1,ZNF24,DPF2,SKIL,NBN,SMAD4,ZNF318,NR2F6,GABPA,NFRKB,E2F1,E2F8,RAD51,REST,HMG20A,ATF7,NR2C2,ZKSCAN8,TFDP1,ETV5,PRDM10,NFATC3,SMARCE1,SOX6,IRF2,KLF16,FOXK2,ATF1,EGR1,ZNF589,ARID3A,TCF12,NR2F2,ETV6,NCOA1,PHB2,FOXM1,NCOR1,TEAD4,TCF3,IKZF1,TCF7,EP300,CREB1,ZNF644,TEAD1,ZNF766,TCF7L2,RNF2,GATA2,NFIC,JUND,TBL1XR1,HDAC2,SMARCC2,MTA3,HCFC1,ZNF274,BHLHE40,MAX,MXI1,ZNF281,PTBP1,TOE1,ATF3,KDM1A,TRIM24,JUN,POLR2AphosphoS5,SMAD1,XRCC5,MNT,TARDBP,MYNN,NRF1,MYC,RCOR1,TFAP4,MEF2D,NFE2,MAFF,MAFG,CEBPG,ETS1,SIN3A,CEBPB,NONO,MAFK,ATF4,CBX1,HDAC1,MTA1,IRF9,ZNF431,E2F5,TBP,MAZ,MEIS2,RBM39,ZFP36,ZNF12,CBX5,FOSL1,POLR2A,POLR2G,KDM5B,CCAR2,ATF7,SKIL,GABPA,ZNF511,RBFOX2,ATF1,PHF8,HDAC2,TFAP4,CEBPG,HDAC1,ZNF12,RBFOX2	35,36,43
chr20	56413003	56413148	BRD4,ZNF121,ZMYM3,ZNF384,ADNP	54,55
chr20	56413418	56413842	KDM1A,NRF1,ZNF384,PRDM10,RBFOX2	21,40,55
chr20	56415188	56415585	MAFG,POLR2A,NFE2,KDM1A,FOSL1,EP300,ZFX,ETV6,TCF3,SOX6,ATF2,JUND,CREB1,RCOR1,E2F1,HDAC1,HDAC2,CREM,TEAD4,POLR2AphosphoS5,GMEB1,MEIS2,NCOR1,ATF1,PBX2,ZNF281,ATF7,EGR1,LCOR,ELF1,ATF1,CEBPB,CEBPG	5,6,12,13,15,21,44
chr20	56417555	56417654	ATF6,ZMYM3,CEBPB	24,34,35
chr20	56417809	56417955	CREM,ESRRA,FOXA3,FOXP1	24,50
chr20	56418268	56418603	IKZF1,POLR2AphosphoS5,PRDM10,ZMYM3,ZNF740,MEIS2,PBX2,ZFP91	48,50,55,66
chr20	56419019	56419528	KDM5B,LCOR,ATF3,NR2F1,ARID3A,TBL1XR1,FOXM1,MAFK,MAX,ELF4,FOSL1,TBP,ZBTB40,CREM,IKZF1,NFE2,DPF2,FOXK2,MAFF,TEAD4,JUND,MAFG,ZNF318,E2F8,EP300,TCF3,ETV5,SMARCC2,TCF12,NCOR1,NFIC,SMARCE1,JUNB,MTA1,E2F1,RCOR1,HDAC1,NBN,ETV6,NCOA1,GABPB1,NR2F6,KLF16,ELF1,ATF1,MEF2D,SOX6,TCF7L2,ZNF644,NR2F1,FOSL1,HDAC2,PRDM10,ATF7,IKZF1,DPF2,GMEB1,GABPA,ZNF281,MTA1,ETV6,GABPB1,HDAC1,ELF1,NBN,MTA3,ZNF282,EGR1,KDM1A,TCF7L2,RCOR1,RBFOX2,ZMYM3	27,30,43
chr20	56420193	56420337	SOX6,TCF12,TCF3,NCOR1,EP300,NR2F2,ZNF24,NR2F1	15
chr20	56421192	56421497	MAX,ETV5,MGA,MAX,MNT,HDAC1,ZNF121,ZNF281,ZMYM3,TFAP4	37,55,67
chr20	56422328	56422946	CEBPG,CEBPB,ATF4,POLR2A,ZNF766,KAT7,ATF4,MAFK,CTCF,ETV6,SMARCC2,ETV5,TCF7,JUND,EGR1,TEAD4,RNF2,ARID3A,KLF16,POLR2AphosphoS5,RCOR1,IKZF1,EP300,SMARCE1,TCF3,NR2C2,DPF2,NR2F2,TBL1XR1,NR2F6,TCF12,NR2F1,FOSL1,KDM1A,BHLHE40,NCOR1,CREM,SMARCC2,ATF6,NR2C2,NR2F1,FOSL1,IKZF1	6,22,34,47,50,52
chr20	56423448	56423651	ATF4,CEBPG,CEBPB	6
chr20	56426199	56426386	KDM1A,ZMYM3,ZFP36,ZBTB33	55
chr20	56427890	56428243	IKZF1,ETV6,ELF1,CREM,ATF2,ATF7,FOXK2,NR2F1,NR2C2	13,30
chr20	56429572	56430284	RFX1,NRF1,CREM,MNT,NR2F2,HDAC2,ZBTB2,EGR1,NCOA1,IKZF1,TRIM24,HDAC1,JUND,CREB1,TEAD4,POLR2AphosphoS5,TCF3,GATAD2A,ZNF281,GMEB1,NR2F6,NFIC,SMARCE1,E2F8,DPF2,PRDM10,RNF2,RCOR1,TCF12,MYC,EP300,MTA1,NCOR1,ETV6,SMARCC2,KLF16,KDM1A,FOSL1,GABPA,ZBTB40,GABPB1,ELF4,E2F8,ZNF24,ZFP91,ZNF24	5,11,15,35,50
chr20	56431146	56431166	RCOR1,ADNP,KDM1A,ZMYM3,ESRRA	35
chr20	56447919	56448227	TFAP4,ZBTB33,HDAC2,GMEB1,TFAP4,TCF12,NCOR1,SMARCE1,ZNF384,FOSL1,TCF3,DPF2,JUN,EP300,JUND,RNF2	4,15,40
chr20	56458425	56458674	TCF3,ZBTB33,POLR2G,ZBTB33	40,51
chr20	56460683	56460707	RFX1,ATF2,ATF4	13
chr20	56468342	56468919	LCOR,NR2F1,HDAC2,NR2F6,CBX5,NRF1,TEAD4,NR2F2,BHLHE40,TCF7,RCOR1,CBFB,EGR1,SKIL,CHD2,ZBTB7A,TCF3,ETV5,E2F4,MXI1,RFX1,MYNN,RBM22,NR2C2,ZNF7,HNRNPLL,XRCC5,FOXA3,SP1,TFAP4,USF1,MAX,CBX5,JUN,ZHX1,KLF13,MAZ,CREB1,MYC,GMEB1,CREM,HCFC1,NCOR1,ETV6,ZBTB2,SIN3A,PCBP1,MTA3,MTA1,ATF1,ELK1,TBL1XR1,ZBTB40,SRF,GABPA,GABPB1,E2F8,TBP,MNT,E2F1,ELF1,NBN,ATF7,ETS1,ESRRA,GTF2F1,SIN3B,POLR2G,HDAC2,FOXK2,RBFOX2,FOSL1,POLR2AphosphoS5,HDAC1,PHF20,ELF4,ETV5,ZNF281,KDM5B,SKIL,NR2C2,NCOA1,POLR2A,PHF8,KAT8,EHMT2,ZFX,GABPA	11,31,45
chr20	56521119	56521168	CEBPB,CBX5,TRIM24	6,71
chr20	56522233	56522305	NFE2,MAFG,IKZF1	30,44
chr20	56540602	56540660	ATF2,ATF3,ATF1	13
chr20	56550777	56550804	SMC3,CREM,SKIL,STAG1,CTCF,RAD21,REST	52
chr20	56555016	56555273	MEF2D,MEF2A,NFE2,MAFG,ATF3,FOSL1,JUND,IKZF1,NFIC,ATF3	4,23
chr20	56574966	56575005	FOSL1,MAFG,ESRRA,NFE2	39,44
chr20	56577671	56577700	REST,MAZ,RAD21,SMC3,CTCF,STAG1	2
chr20	56592344	56592359	MAFF,MAFG,NFE2L1,NFE2	29,44
chr20	56691535	56691567	MAX,RAD51,NFE2	34,41
chr20	56694333	56694364	TFE3,USF1,RAD51	41
chr20	56761590	56761623	HDAC2,HDAC1,EHMT2	45,73
chr20	56786631	56786713	E2F1,ATF7,ATF3,ATF2	13
chr20	56788369	56788568	ZMYM3,CEBPG,CEBPB,FOSL1	6,35,39
chr20	56816585	56816612	CEBPG,CEBPB,ATF4	6
chr20	56828587	56828593	USF1,RAD51,MAX	41
chr20	56832562	56832750	EGR1,TOE1,TFE3,ATF3,FOSL1,ATF7,JUND,ELK1,ATF1,SRF,RFX1,MEIS2,PBX2,GABPB1,MNT,GABPA	4,16,30,41,46
chr20	56875274	56875294	MAFF,MAFK,MAFG	44
chr20	56900438	56900500	NFE2,MAFG,PRDM10	40,44
chr20	56949448	56949540	CTCF,RAD51,USF1	2,37
chr20	56974574	56974592	REST,SMC3,CTCF	2
chr20	56988054	56988126	ATF3,JUND,FOSL1,CREM,JUN	4,39
chr20	56995765	56995785	RAD21,CTCF,SMC3,REST	2
chr20	56998624	56998663	CBX5,USF1,RAD51	11,41
chr20	57013758	57013816	NR2C2,NR2F6,NR2F1	27
chr20	57041110	57041144	CEBPG,PBX2,MEIS2,CEBPB	6,48
chr20	57048259	57048464	PRDM10,CEBPB,ESRRA,NR2F1,ATF7,KLF16,MAZ,SMC3,NR2F2,XRCC5,EHMT2,CTCF,RCOR1	6,27,52,63
chr20	57071358	57071397	MAX,USF1,REST,FOSL1,BHLHE40,RAD51,TFE3,TOE1	36,41
chr20	57073605	57073682	NFIC,ATF3,ZMYM3	47,55
chr20	57076227	57076790	GATA2,JUND,FOSL1,ATF3,SMARCE1,DPF2,CEBPB,MAFF,CEBPG,MAFG,FOSL1,TEAD4,ATF3,NR2F1,ATF1,ATF4,JUN,BHLHE40,NR2C2,DPF2,FOSL1,NR2C2	1,3,6,10,16,47
chr20	57087235	57087309	RAD51,MNT,USF1,BHLHE40,TFE3,TOE1,MAX,REST,NRF1	40,41
chr20	57089747	57089854	BHLHE40,MAZ,RAD21,ESRRA,REST,SMC3,CTCF,STAG1,GTF2F1,TARDBP	52,58
chr20	57090829	57091148	EGR1,AGO1,NR2F6,HNRNPUL1,TEAD4,EGR1,TEAD4	1
chr20	57092266	57092433	TFAP4,MAZ,MYC,MYNN,CTCF,SMC3,GTF2F1,HNRNPL,XRCC5,REST,MAX,BHLHE40,CREM,STAG1,ZNF7,MNT,RNF2,NRF1,HDAC1,GMEB1,PHF20	52,56
chr20	57106496	57106675	USF1,RAD51,MAX,USF2,NFYA,REST,IKZF1	3,41
chr20	57110324	57110867	PHF8,MGA,TFAP4,ZBTB33,RBFOX2,POLR2G,MAX,NR2C2,FIP1L1,ZBTB40,GABPB1,RBFOX2,BHLHE40,NRF1,CBX1,MYC,POLR2G,HCFC1,GABPA,CREM,NR2C2,GABPB1,RBFOX2,ZBTB40,GABPA	18,30,45
chr20	57136033	57136127	MAX,USF1,RAD51,GABPB1,EHMT2	37
chr20	57139820	57139848	MAFF,NFE2,MAFG	44
chr20	57170487	57170543	NR2C2,GABPB1,ZBTB40,GABPA	30
chr20	57208371	57208399	ESRRA,NFE2,RCOR1,CREM,MAFF,FOSL1	4,7,13,44,63
chr20	57251442	57251630	MNT,SKIL,GABPA,ATF7,FOSL1,RCOR1,MAZ,GABPB1,ESRRA,DPF2,JUN,MAFK,ZNF12,NFE2,JUND,NR2C2,IKZF1	16,39,63
chr20	57260392	57260451	ATF7,ATF1,ATF3,JUND,E2F1,ATF2,EZH2	13
chr20	57274876	57275266	MTA1,ATF7,CEBPG,ATF3,ATF4,CEBPB,NFE2,EP300,JUND,ZMYM3,NR2F6,NR2C2,ADNP,MTA1,RCOR1,NR2F1,ESRRA,ATF3,NR2C2	6,27,35,39,48
chr20	57288095	57288185	MEIS2,ZFP36,ZMYM3	23,35
chr20	57298525	57298544	CEBPB,ATF4,ATF3	6
chr20	57308964	57309198	CEBPB,NR2C2,NR2F1,NR2F6,JUND,FOSL1,NR2C2	4,27
chr20	57329711	57330096	NRF1,CREM,TFAP4,HNRNPLL,ZBTB2,MAX,GMEB1,MTA3,E2F8,RBFOX2,TFDP1,MNT,SOX6,ZNF431,ZNF511,POLR2G,MGA,ATF1,PHF8,KLF13,RNF2,ATF7,ESRRA,NFIC,ZBTB33,GMEB1,SKIL,MAZ,MNT,SOX6,REST,CTCF,ATF1	24,56,63
chr20	57346532	57346598	RFX1,SMC3,ZFP36,REST,CTCF,RAD21,KLF16	2,55
chr20	57351024	57351683	ZNF281,GMEB1,NR2F1,MGA,MTA1,ZBTB2,E2F1,MEIS2,ETV6,NRF1,CREM,GABPA,GABPB1,ZBTB40,E2F8,HNRNPLL,CREB1,MNT,TFAP4,TBL1XR1,RFX1,ELF1,MAX,TBP,MYC,HCFC1,NR2C2,ATF1,POLR2AphosphoS5,ELF4,KDM5B,POLR2A,POLR2G,ATF7,FOXA3,FOXP1,RBFOX2,SIN3B,HDAC2,GTF2F1,HDAC1,PHF20,PHF8,ZFX,ZBTB7A,GABPA,MNT,MTA3,NONO,FOXK2,RNF2,MYC,ZBTB40,TFAP4,ATF1,NR2C2,POLR2A,POLR2G,ATF7,RBFOX2,ZFX,CREM	30,39,57
chr20	57381939	57382016	STAG1,MYC,MAZ,XRCC5,CTCF,TFAP4,SMC3,JUND,MAX,NCOA1,RAD21,JUN,RNF2,REST,FOXK2,MNT,MGA,MYNN	12,25,41,63
chr20	57388864	57390601	NR2F6,CEBPB,CEBPG,ZMYM3,ZNF24,HDAC1,PBX2,NR2F6,ZNF384,MEIS2,PRDM10,NCOR1,GABPA,MEIS2,HNRNPL,ZBTB7A,ETS1,UBTF,MAZ,NONO,HCFC1,SP1,SIN3B,SUZ12,SKIL,ATF7,MAX,POLR2G,ZKSCAN1,KDM5B,TBP,FIP1L1,ZNF766,TFAP4,PHF8,NRF1,SIN3A,REST,MYC,ESRRA,MXI1,CTCF,JUND,ZFX,KDM5B,HNRNPLL,TFDP1,RELA,CREB3,FOXK2,IRF1,PTBP1,ZNF3,ESRRA,TFAP4,MTA3,FOXM1,CBX1,PHF8,ZBTB33,ZNF589,POLR2G,POLR2A,RBFOX2,ATF1,PCBP1,FOXP1,MGA,IKZF1,ZBTB40,ZNF24,ZNF511,FOXA3,MNT,MTA1,RNF2,GABPB1,ELF1,TOE1,TFDP1,RELA,ZFX,DPF2,NCOA1,GMEB1,TEAD1,ZNF644,ZBTB26,KDM5B,GATAD2A,ZBTB7A,MEF2D,NCOR1,BRD4,NR2C2,ZBTB2,TRIM24,NR2F6,IRF9,EGR1,HDAC1,HDAC2,CHD2,ZNF281,NR2F1,NFIC,MAX,ZBTB33,TARDBP,ZNF589,NR2F2,CREM,PCBP1,MYC,PRPF4,FOXP1,RBFOX2,IKZF1,TBP,MNT,MTA1,ZNF24,ZFX,SMAD4,TEAD1,ZBTB2,NR2C2,ATF7,NR2F1,KDM5B,GTF2F1,POLR2G,RBFOX2,CBX1,GTF2F1,ZKSCAN1,ZBTB7A,MAZ,ZFX	6,14,27,30,58,66
chr20	57390858	57392108	FOXA3,HNRNPLL,ATF4,ZBTB40,ATF1,SKIL,POLR2A,MGA,ZFP91,FOXM1,GABPB1,E2F1,MNT,NCOA1,ZBTB2,HNRNPLL,NBN,RNF2,ATF7,ESRRA,E2F8,PHF8,ZFX,EGR1,GMEB1,TBP,GTF2F1,ZBTB40,NCOR1,POLR2G,ZNF281,RBFOX2,MYC,MAZ,ZBTB7A,MAX,TFDP1,SP1,ETS1,CREM,PRPF4,NRF1,HCFC1,SUZ12,ZBTB7A,PCBP1,PHF8,GABPA,POLR2G,RBFOX2,MAX,NONO,MTA3,EGR1,SIN3A,NFIC,ZNF282,PCBP1,FIP1L1,ETS1,HNRNPK,MYNN	22,39,51,71
chr20	57392880	57392978	MAZ,ZNF281,MAX,RBFOX2,TFAP4,POLR2G	21
chr20	57395790	57395992	RBFOX2,POLR2G,RBM22,RBFOX2	51
chr20	57398364	57398735	GTF2F1,POLR2G,RBFOX2,POLR2G,RBFOX2	51
chr20	57402576	57402778	RBFOX2,POLR2G,RBFOX2	51
chr20	57407606	57407786	RBM22,RBFOX2,HNRNPL	51
chr20	57408352	57408421	MAX,ZFX,USF1,ZBTB33	37
chr20	57409378	57409547	ETS1,SRF,POLR2G,ZBTB33	51
chr20	57409759	57410711	ZBTB33,PTBP1,ADNP,CBX1,ZMYM3,POLR2A,ZFP36,RCOR1,MAFK,ZFP91,MAFF,ZNF7,ZNF24,JUND,BHLHE40,BRD4,POLR2AphosphoS2,NFE2,PBX2,LCOR,USF1,SMAD4,FOSL1,MNT,MEIS2,FOXP1,MEF2D,FOXK2,ZNF318,TOE1,E2F1,TEAD1,SKIL,NBN,ZBTB7A,ZNF24,RBFOX2,ATF1,ATF7,NR2C2,ZKSCAN1,ESRRA,GMEB1,NR2F1,KDM1A,BHLHE40,GABPB1,ZNF282,REST,PRDM10,POLR2AphosphoS2,HDAC1,GATAD2A,HDAC2,NFATC3,EGR1,ZBTB2,TRIM24,MTA3,MTA1,MAZ,GABPA,RNF2,NR2F6,NCOR1,LCOR,MYC,SMARCE1,NR2F2,MNT,CHD2,CREB1,ZNF644,MEIS2,TFAP4,SMARCC2,TFDP1,ZNF281,DPF2,SOX6,NFIC,SMAD1,MAX,MYNN,GATA2,TCF12,ZNF318,CREM,TBP,KLF16,TCF3,EP300,ETS1,TOE1,NCOA1,TEAD4,TBL1XR1,FOXM1,ZNF589,ZNF766,ETV5,MEF2A,PHB2,POLR2AphosphoS5,JUND,FOSL1,NONO,RCOR1,ETV6,IKZF1,TARDBP,ZFX,NBN,ATF7,ATF1,CREB3,RNF2,SMARCE1,TFAP4,DPF2,AGO1,RBFOX2,ZNF7,POLR2G,TARDBP,TFDP1,RBFOX2,AGO1,POLR2G,ZNF7	36,51
chr20	57412494	57412921	ESRRA,POLR2G,ATF2,MTA3,ATF7,GABPB1,ZBTB2,NR2F1,KAT2B,ZNF263,ATF7,ZNF511,MAFG,BHLHE40,HDAC2,RREB1,RNF2,SMARCE1,NFIC,IKZF1,TEAD4,TCF12,ZNF281,NCOR1,TFAP4,EP300,MYNN,RCOR1,JUND,POLR2AphosphoS5,TCF3,MAZ,KLF16,ZNF263	6,47,50,57
chr20	57414093	57414158	KDM1A,RCOR1,ZMYM3	35
chr20	57414842	57415458	NBN,FOXM1,ZNF24,PHF20,CHD2,ZMYM3,RAD51,RCOR1,PTBP1,HDAC2,CHD4,ADNP,KDM1A,CBX1,ESRRA,HDAC1,ZNF263,ZFP91,NBN,ATF7,MAFK,ZNF281,SMARCE1,MAFF,MAZ,CREM,JUND,RELA,NFE2,HDAC2,MAFG,JUN,FOXK2,FOSL1,ZBTB7A,ZNF7,ATF1,DPF2,GATAD2A,FOXA3,NFIC,SOX6,ETS1,GMEB1,ZBTB2,GTF2F1,NR2F1,RNF2,IRF1,HNRNPL,MTA3,ATF7,RBFOX2,NCOR1,MEF2D,ZFX,TCF3,SMARCC2,GATA2,CREB3,MYNN,SMARCE1,TCF12,MAZ,FOSL1,TEAD4,POLR2AphosphoS5,ATF1,ZNF766,TFAP4,EGR1	10,12,24,35,37,77
chr20	57417186	57417748	MAX,MNT,CEBPB,HDAC1,HNRNPK,IKZF1,EHMT2,HDAC1,IKZF1,ZFP36	6,35,67,73
chr20	57418016	57418663	ADNP,ZMYM3,KDM1A,ZFP36,ADNP,ZMYM3,PTBP1,ZNF121,ZBTB7A,RCOR1,MAZ,KLF16,HDAC2,ESRRA,SRF,ETS1,MYNN,CREM,POLR2AphosphoS5,TCF3,SOX6,GATA2,MAX,NR2F2,TFAP4,TEAD4,BHLHE40,HDAC1,IKZF1,ZNF146,NFIC,TCF12,NCOR1,RNF2,DPF2	22,35,50
chr20	57420879	57421133	PHF8,HDAC2,USF1,MNT,MEIS2,RAD51,CREM,MAX,TCF3,TFAP4,HDAC2,ZBTB7A	18,37,40
chr20	57423786	57423857	IRF1,ZNF384,PBX2	48,66
chr20	57427844	57427931	ZMYM3,KDM1A,ZFP91,ZNF24	55
chr20	57429762	57429814	NFYA,CHD2,NFATC3	9
chr20	57431390	57431499	ATF4,NFE2,CEBPB,MAFG,CEBPG,ZNF384	6,44
chr20	57432682	57432797	PHF20,PTBP1,HDAC1,RCOR1,HDAC2,ZMYM3,KDM1A,CBX1,ADNP	35
chr20	57433002	57433495	ZNF263,PRDM10,TBP,ATF7,MAZ,ELF4,XRCC5,MEF2D,ZBTB7A,EP300,JUND,TBL1XR1,MEF2A,SOX6,ETV6,GABPA,MYC,NCOR1,HCFC1,RBFOX2,ELF1,ETV5,KLF6,MAX,GABPB1,ESRRA,POLR2G,ZFX,NR2C2,MGA,ZBTB40,FOSL1,RNF2,PTBP1,TFDP1,TFAP4,CREB3,IKZF1,ZNF281,XRCC5,GABPA,ZNF24,ESRRA,GABPB1,ZFX,ZNF282,RREB1,ZBTB40,PTBP1	12,18,30,35
chr20	57435694	57435819	TFAP4,CTCF,REST,RFX1,ESRRA,CEBPG,CBFB,CEBPB,ZBTB33,NFIC	2,48,52
chr20	57440202	57440208	PTBP1,ZMYM3,KDM1A	35
chr20	57441955	57442082	ZBTB33,ADNP,CBX1,ZMYM3,KDM1A,RCOR1,PTBP1	35
chr20	57444036	57444055	ZMYM3,ZFP36,KDM1A	35
chr20	57444831	57444860	ATF7,ATF1,ATF2,IKZF1	13,37
chr20	57445959	57446011	TRIM24,PHF20,HDAC2,ZMYM3,CBX1,KDM1A,ADNP	6,35
chr20	57448703	57449187	HDAC1,NFIC,MYNN,ZFP36,GABPB1,SMARCE1,TCF12,NCOR1,TEAD4,TCF3,IKZF1,ESRRA,EP300,PTBP1,ZFP91,ZMYM3,ZKSCAN1,PHF20,RCOR1,ZNF24,ADNP,GABPB1,CBX1	15,28,30,35
chr20	57450511	57450685	CEBPG,CEBPB,GABPA,NCOR1,NFIC,ETV6,ETV5,SMAD4,RCOR1,TCF12,CREM,TEAD4,GABPB1,TFAP4,TRIM24	6,17,30
chr20	57451746	57452415	HNRNPLL,CREB1,ZMYM3,KDM1A,HDAC2,ATF1,RCOR1,PTBP1,CBX1,PHF20,ADNP,TARDBP,ESRRA,RBFOX2,ZFP36,HDAC1,MTA3,ELF1,POLR2A,KLF6,ZBTB7A,EGR1,NR2C2,PHF8,FOXM1,NR2F1,ZNF282,CEBPB,NR2F6,ATF7,GABPB1,E2F8,ELF4,ZBTB40,GATA2,DPF2,GABPA,NR2F2,RCOR1,ETV6,KLF16,POLR2AphosphoS5,ZNF83,ETV5,NFE2,MYNN,TBP,TCF3,SMARCC2,CBFB,TRIM24,NCOA1,SMARCE1,ETS1,CREB1,HDAC2,TEAD4,TARDBP,MAZ,SOX6,EP300,TBL1XR1,NFIC,ATF1,TCF12,LCOR,MTA1,HCFC1,ZNF281,JUND,NCOR1,SMC3,FOSL1,CREM,NBN,EHMT2,ZNF589,ZNF766,MEIS2,PBX2,MAFG,JUN,CREB3,IKZF1,ZNF644,TEAD1,HMG20A,ZNF24,ATF6,TFAP4,IRF9,MTA3,TFDP1,FOXK2,ZFP91,NR2C2,GABPB1,MAX,GABPA,DPF2,ATF7,MYC,ZBTB40,RNF2,USF1,ZNF511,BHLHE40,RAD51,MNT,IRF1,ZNF7,MGA,E2F4,CBFB,FOSL1,TOE1,ZFP91	10,11,27,31,35,36
chr20	57455530	57455592	PTBP1,ZFP36,ZMYM3	35
chr20	57457319	57457681	NRF1,GABPB1,MAX,RAD51,USF1,TBP,RBFOX2	24,37
chr20	57458509	57458580	MGA,BHLHE40,USF1,TFE3,TOE1,RAD51	41
chr20	57461131	57461316	IKZF1,RNF2,NFIC,MYC,RFX1,MGA,RCOR1,TEAD4,TFAP4,JUND,TCF3,HDAC2,EP300,TCF12,SOX6,NR2F6,MAZ,BHLHE40,CREM,NR2F2,ESRRA,MEIS2,NFYA,NR2F1,NR2C2,ATF1,PBX2,EGR1	7,9,15,27,37,57
chr20	57463831	57463941	NFE2,ESRRA,ZBTB33	39,44,51
chr20	57464823	57465103	NR2F6,SIN3B,NR2F2,GMEB1,NR2F1,ESRRA,NR1H2,USF1,HDAC2,CBFB,ARNT,ZNF7,TRIM24,ZNF263,XRCC5,TEAD1,FOXA3,ZNF511,ZNF24,ATF4,ATF7,IKZF1,NR2F2,CEBPG,CEBPB,IRF9,MEIS2,GMEB1,PBX2,MAX,JUND,RCOR1,CTCF	6,10,25,27,34,56,75
chr20	57466075	57466158	SMC3,ZBTB33,CTCF,ESRRA,NFRKB	2,10,11,28
chr20	57470262	57470351	PBX2,ZFP91,MEIS2,TFAP4,RNF2	4,48
chr20	57473740	57473849	IKZF1,CTCF,MYC,ZFP36,ZMYM3	28,35,73
chr20	57475586	57475643	PTBP1,FOSL1,ZMYM3,ADNP	27,35
chr20	57475856	57475893	USF1,TFE3,SRF	41,48
chr20	57477089	57477115	ZMYM3,KDM1A,ZFP36	35
chr20	57477493	57477690	BHLHE40,HDAC2,NR2F1	1,15
chr20	57478256	57478275	CEBPB,BHLHE40,MNT	6,37
chr20	57480988	57481014	BHLHE40,JUND,ZBTB7A	56
chr20	57495223	57495497	IKZF1,SOX6,MEF2A,ESRRA,JUND,ARID3A,KLF16,REST,RCOR1,BHLHE40,SMC3,RAD21,STAG1,MAZ,CTCF,GMEB1	24,28
chr20	57496134	57496274	IKZF1,MEIS2,ZBTB33,SKIL	15,40,55
chr20	57504577	57504717	HDAC2,NFIC,TCF12,KDM1A,NR2F6	10
chr20	57509835	57509895	CTCF,ZBTB33,ZNF263,SMC3,POLR2G	2,21
chr20	57514392	57514450	BHLHE40,CTCF,RAD21,MAZ,REST,SMC3	2,63
chr20	57522606	57522858	IKZF1,POLR2A,MGA	19,40
chr20	57523842	57524130	REST,ZNF766,TFAP4,HDAC2,ZNF24,MAZ,HDAC1,KAT2B,POLR2A,TOE1	15,20,22,36
chr20	57524514	57525144	ZNF318,KAT2B,KLF6,BRD4,E2F4,CREB3,ZNF431,ZZZ3,NR2C2,RELA,ZNF589,ZFX,RBFOX2,GABPA,PHF8,ZNF12,ZNF511,ZNF766,AGO1,NR1H2,NR2C2,ZFX,ZNF589,ZBTB7A,PHF8,HDAC2,ZNF766,NFYA,GABPB1,GMEB1,HDAC1,RBFOX2,ATF6,ZNF644,ZNF232,EGR1,CBX1,MGA,KLF13,MAZ,TEAD4,RNF2,PCBP1,HNRNPL,POLR2G,SMAD4,TEAD1,FOXP1,ZNF7,CREM,ZNF511,TFAP4,NFIC,BHLHE40,KLF16,REST,TFDP1,E2F4,MXI1,MAX,MNT,FIP1L1,MYC,HNRNPK,LCOR,POLR2AphosphoS5,PRPF4,CHD2,SMAD1,NRF1	27,49,51,61
chr20	57525447	57525570	ZNF263,ZNF281,ZBTB7A,MAX	16,67
chr20	57526138	57526751	MAZ,KAT2B,CHD2,HCFC1,ZNF281,NBN,SMC3,CTCF,SMARCE1,MNT,MAZ,BRD4,TFAP4,ZBTB7A,GATA2,NBN,DPF2,TCF3,IKZF1,TCF12,SMARCE1,EGR1,KAT2B,CTCF,ZBTB7A,SRF,TFAP4	2,24,33,40,74
chr20	57535452	57535530	ZBTB7A,TCF3,TCF12	15,24
chr20	57536245	57536513	NFIC,HDAC2,NCOR1,TCF3,TCF12,IKZF1,SETDB1,TRIM24,HDAC2,ZNF24,RCOR1,BHLHE40,CBX5	15,71
chr20	57540020	57540079	FOXP1,FOXA3,ZNF232,TFAP4,RNF2,ZNF511,MGA,FOXK1,SMAD4,FOSL1,ZNF263,MAX,ATF6,ZFX,GMEB1,CREM,ZNF7,NFE2,MAFG	24,39,44,64
chr20	57544948	57545169	CEBPG,CEBPB,MEIS2,PBX2,IKZF1,ZNF281,RNF2,TCF12	16,34,48,50
chr20	57545960	57546043	ZFP36,NFE2,CTCF	47,63
chr20	57555519	57555549	CREM,ATF2,ATF3,E2F1,ATF1,ATF7	13
chr20	57555734	57555794	ATF3,ATF1,RFX1	13
chr20	57559483	57559494	E2F1,ATF2,ATF1	13
chr20	57560457	57561195	ZMYM3,POLR2A,CBX1,IRF1,NR2C2,TBP,EHMT2,NR2F6,CREB3,MEF2D,CEBPB,ESRRA,MNT,DPF2,ZNF318,SKIL,ZNF766,NR2F1,MAFG,MGA,RNF2,TCF12,NCOR1,NR2C2,ATF4,SOX6,NFE2,GATA2,TCF3,PRDM10,SMARCE1,ARNT,MAX,MEIS2,NR2F6,RCOR1,EP300,NFIC,ATF7,TBL1XR1,ATF1,JUN,JUND,CREB1,CREM,ATF2,TFAP4,BHLHE40,E2F1,MAZ,MTA3,IKZF1,ATF1	12,13,27,35,39,40,71
chr20	57567937	57567940	RCOR1,ZFP36,ZMYM3	35
chr20	57574030	57574120	RNF2,CTCF,TFAP4	18,52
chr20	57577243	57577356	EGR1,RCOR1,PBX2,MEIS2	48
chr20	57578185	57578406	KAT2B,TOE1,RAD51,TFE3,FOXM1,POLR2AphosphoS5,TCF3,EP300,TCF12,TEAD4,SOX6,RNF2,GATA2,NFIC,NCOR1,DPF2,TFAP4,RCOR1,MEIS2,PTBP1,ZMYM3,ZFP36,HDAC2,KDM1A,ZNF281	15,35,41
chr20	57580182	57580217	PBX2,EGR1,MEIS2,RCOR1	48
chr20	57581284	57581400	MGA,GABPA,GABPB1,USF1,RAD51,MAX	11,22,37
chr20	57583146	57583238	ESRRA,CREM,ZBTB7A,CTCF,KLF16,MAZ,MAX,TOE1,BHLHE40,USF1,TFE3,RAD51,REST,MNT	2,40,41,63
chr20	57587416	57587499	TOE1,USF1,RAD51,TFE3,ESRRA	41
chr20	57588111	57588161	NR2F6,NR2F2,HDAC2,NFIC,TRIM24,RFX1,NCOR1,TEAD4,TCF3,TCF12,NR2F1	10,15,27
chr20	57594231	57594576	NRF1,NCOA1,ARID2,ZNF281,GTF2F1,SMC3,REST,ZNF384,MAZ,CTCF,RAD21,ZBTB7A,GABPB1	30,52
chr20	57596561	57596628	HDAC2,PTBP1,ZFP36,KDM1A,ZMYM3,RCOR1,ADNP	35
chr20	57596997	57597204	GMEB1,PCBP1,ZBTB7A,CTCF,STAG1,REST,RAD21,ZNF263,SMC3,RCOR1,MAZ,TFAP4	2,11,21
chr20	57597372	57597526	PBX2,MEIS2,ZMYM3	25,35
chr20	57605193	57605256	PBX2,SOX6,MEIS2,TEAD4,TCF3	15,48
chr20	57619340	57619441	RNF2,MEIS2,RCOR1,ESRRA,HMG20A,SOX6	43
chr20	57622658	57622726	CTCF,SMC3,REST	2
chr20	57628091	57628201	CEBPB,CREM,ETV6,HNRNPK,GABPB1	6,30,68
chr20	57630369	57630380	USF1,RAD51,MAX	37
chr20	57654454	57654487	CTCF,MAZ,RAD21,SMC3,MYC,REST	2,64
chr20	57669816	57669825	MAFF,MAFK,MAFG	44
chr20	57698408	57698425	JUN,ATF3,FOSL1	1,4
chr20	57709989	57710473	SKIL,ESRRA,ATF2,CREM,SMAD4,TFAP4,ATF7,CREB1,JUND,NCOR1,EGR1,GTF2F1,MAZ,ZBTB7A,GMEB1,ATF1,TOE1,SP1,ZFP91,SKIL,ATF7,POLR2G,ZSCAN29,ATF1,ZSCAN29	13,17,20
chr20	57713233	57713297	NR2F6,NR2F1,ESRRA,ZFP36	27
chr20	57718525	57718914	ZFP91,ATF3,MAZ,JUND,FOXM1,ATF1,ATF2,CREM,E2F1,PBX2,TOE1,TBL1XR1,CREB1,ATF7,SKIL,CHD2,EGR1,SP1,TFAP4,NFYA,NRF1,RAD51,MYC,MXI1,MNT,NCOA1,GMEB1,TFDP1,MGA,MAX,ZFP91,ATF1,MGA	10,13,18,22,37
chr20	57735614	57735647	TFE3,RAD51,USF1	41
chr20	57738632	57738703	ATF3,E2F1,ATF2,JUND,ATF7,CREM,ATF1	13
chr20	57760892	57760909	RAD51,USF1,TFE3	41
chr20	57772618	57772795	CREM,JUN,ATF3,FOSL1,JUND,ZNF281	1
chr20	57998440	57998496	RAD51,TFE3,TOE1,BHLHE40,CTCF	2,41
chr20	58003768	58003837	USF2,USF1,MAX,RAD51,TFE3,TOE1	41
chr20	58032781	58032810	MAFK,MAFG,NFE2,MAFF	44
chr20	58048292	58048324	ZNF766,RCOR1,EHMT2,REST	67
chr20	58087419	58087461	REST,TEAD4,SMC3,CTCF,RAD21	2,15
chr20	58111811	58111819	ATF1,E2F1,ATF7,ATF2,CREM	13
chr20	58179649	58179756	RNF2,STAG1,REST,ZBTB7A,XRCC5,RAD21,SMC3,MAZ,RCOR1,CTCF,TFAP4,SUZ12	52
chr20	58192742	58192819	ZBTB7A,SMC3,CTCF,REST	52
chr20	58194366	58194456	RAD51,TFE3,USF1,TOE1,ZNF354B	41
chr20	58209826	58210191	MGA,ZFX,IKZF1,MNT,EGR1,ZZZ3,RNF2,MAX,CHD2,MYC,ZKSCAN1,MAZ,PHF21A,HCFC1,FIP1L1,AGO1,NONO,ETV5,STAG1,ATF1,ARID2,REST,EP300,RAD21,NCOA1,PRPF4,RCOR1,TFAP4,SMC3,GTF2F1,ZNF384,SUZ12,ZFP36,HNRNPK,HNRNPLL,CTCF,BHLHE40,FUS,JUND,CREM,MAFK,TBP,PCBP1,XRCC5,SOX6,ESRRA,POLR2G,MTA3,AGO1	15,42,47,52,56
chr20	58219483	58219701	ATF4,CEBPG,ATF3,CEBPB,ATF7,CREM,FOSL1,ATF2,JUN,JUND,TEAD4,MEIS2,ATF3	1,6
chr20	58234067	58234118	RAD21,MAZ,CTCF,JUND,SMC3,MYNN,ZBTB7A	52
chr20	58234323	58234462	ZNF384,ZFP36,CEBPB	6,55
chr20	58236666	58237263	NR2F6,NR2F2,NR2F1,MYC,RBFOX2,MAX,GABPB1,GABPA,MGA,HDAC1,ZBTB40,TFAP4,MNT,RNF2,GABPB1,POLR2A,GABPA,MGA,HDAC1,MNT,RNF2,SIN3B,TFDP1,ZBTB7A,POLR2G,MTA3,POLR2A,GMEB1,MYNN,CREM,JUND,REST,MAX,CTCF,SMC3,RAD21,BHLHE40,STAG1	2,19,21,24,27,30,37
chr20	58246527	58246631	GABPB1,SMC3,GABPA,REST,CTCF,ZBTB33	30,52
chr20	58249439	58249514	FOSL1,ATF3,ZBTB33	4
chr20	58251221	58252515	ZMYM3,ZFP36,HDAC1,EHMT2,HDAC2,RBFOX2,SMARCE1,MAX,CREM,JUND,RBFOX2,EP300,BRD4,ZNF740,IRF1,ZFX,ZNF354B,ZBTB34,CREB3,ZFP1,PATZ1,KLF13,HINFP,HIVEP1,THRB,ZNF707,BCL6,TFE3,IRF9,STAT5B,HOMEZ,ZNF766,MEF2D,ARID4B,MGA,KLF6,NFE2L1,ZNF83,RREB1,HBP1,TEAD2,ZNF281,ZNF589,ZNF644,DDIT3,NR2C2,ZKSCAN8,RELA,PBX2,TCF3,TFDP1,GABPA,NFATC3,NFE2,ELF4,MEIS2,IKZF1,ZNF24,MTA1,MAFG,E2F1,CEBPB,GABPB1,ETV5,EHMT2,ARID3A,MAFF,ZNF318,MYC,MAFK,EP300,RCOR1,NR2F1,ATF1,ZBTB40,HDAC1,MNT,ATF4,FOSL1,IRF1,RNF2,MAZ,JUN,JUND,CREM,TRIM24,ATF3,SOX6,JUNB,CEBPG,MAX,ZNF384,GMEB1,SMARCE1,ATF7,DPF2,ATF2,FOXM1,NR2C2,NCOA1,SMARCC2,RAD51,GABPA,NFATC3,IKZF1,NBN,FOSL1,ATF4,RNF2,ATF3,DPF2,SMARCE1,ATF2	29,30,39,54,55
chr20	58256363	58256565	ZNF512,MAFG,ATF3	39,73
chr20	58256767	58257248	ATF3,SOX6,ZBTB40,EP300,JUND,ETV5,FOSL1,GABPA,NBN,FOXK2,TOE1,MYC,MAX,KLF6,ATF7,BHLHE40,MTA3,MAZ,E2F1,RAD51,GABPB1,ATF4,ELF1,TFE3,DDIT3,USF1,HCFC1,MGA,TRIM24,ZNF281,IRF1,ZNF766,HIVEP1,RBFOX2,GABPA,ATF4,FOSL1	30,41,54
chr20	58267937	58268015	ZNF281,TFAP4,ZNF263	10,21
chr20	58268625	58268770	GABPA,ZBTB33,MGA	30,37
chr20	58269106	58269135	NR2C2,GABPA,GABPB1,ELF1	30
chr20	58269350	58269564	NR2C2,TCF3,SMARCE1,NR2F2,JUND,MYC,HDAC1,NR2F6,TCF12,TEAD4,NR2F1,EP300,KDM1A,SMARCC2,IKZF1,NFRKB,NFIC	45,50,53
chr20	58293629	58293748	NFYA,ZNF7,ZKSCAN1,MEIS2	48,52,57
chr20	58306903	58307046	NFIC,EGR1,ATF2,KDM1A	27,34,45
chr20	58309344	58309436	KDM5B,PHF20,PHF8,RBFOX2,POLR2A,POLR2G,SP1	18,77
chr20	58309643	58310339	SP1,USF1,TFE3,CREM,BHLHE40,GABPA,YY1,POLR2AphosphoS5,TBP,HCFC1,RBFOX2,GTF2F1,NONO,REST,ETS1,MAX,NR2C2,POLR2G,KDM5B,MYC,SIN3B,ZFX,PHF8,SOX6,ZNF354B,SIN3A,FUS,ZNF511,ATF1,CBX1,RBFOX2,HDAC1,NR2C2,PCBP1,FOSL1,HNRNPK,ZFX,CBX1,EGR1,ZBTB7A,PRDM10,NFIC	3,13,18,41
chr20	58311951	58312018	MEIS2,PBX2,CEBPB	48
chr20	58325426	58325546	ZBTB33,ATF4,ATF3	6
chr20	58326082	58326122	CEBPB,MAFK,MAFF,MAFG	6,44
chr20	58327353	58327431	CEBPG,CEBPB,MEIS2,MGA	6,22
chr20	58341011	58341210	NR2C2,MAFK,MAFF,MAFG,NFE2,NR2C2	27,44
chr20	58374075	58374658	GABPA,ZNF263,IRF2,TCF12,ELF1,HDAC1,RCOR1,IKZF1,NONO,TCF3,NCOR1,ZMYM3,TEAD4,ELF4,MAX,TRIM24,TFAP4,ZNF7,NBN,CREM,GABPB1,ATF7,MEIS2,SMARCE1,MEF2D,MGA,RNF2,CEBPB,ESRRA,ZNF24,GABPA,ZNF281,FOXK2,PHF8,NR2F1,ATF1,EHMT2,NR2C2,RNF2,ZNF766,MAFG,NR2C2,MAFK,NFE2	3,12,16,39,61
chr20	58388780	58390148	ZNF644,POLR2A,CREB1,JUN,SP1,NRF1,EGR1,MEIS2,TFAP4,MAZ,TBP,HNRNPLL,REST,E2F4,ETS1,GABPB1,GABPA,ZBTB2,GMEB1,POLR2AphosphoS5,BHLHE40,CREM,MYC,KDM5B,MAX,HNRNPK,TFDP1,ATF6,GABPA,GMEB1,HNRNPK,TFDP1,ZBTB7A,RNF2,PHF8,HDAC1,HNRNPLL,TFAP4,POLR2AphosphoS5,KDM5B,NFIC,POLR2G,E2F1,ZFX,MGA,RBFOX2,GTF2F1,ESRRA,NR2C2,TEAD1,NONO,ATF1,CREB1,CREM,GABPA,ZNF282,BHLHE40,KAT7,POLR2G,RBFOX2,FOXA3,ZFX,TEAD1,ZNF263,ZNF511,USF1,XRCC5,TFAP4,CBX1,TEAD4,ZNF7,SETDB1,CBX5,HMG20A,ZNF263,CBX1	15,58,68,71
chr20	58390375	58390668	ZNF639,ZBTB40,ZNF318,GABPB1,MNT,FOXM1,PBX2,SMARCC2,NCOA1,ZNF384,HDAC1,DPF2,MTA1,MYC,SMARCE1,MAX,CREB1,FOSL1,MGA,MAZ,TCF12,MXI1,EGR1,KLF16,ATF7,NR2F2,POLR2AphosphoS5,MEIS2,NFIC,RNF2,TEAD4,TCF3,RCOR1,PHB2,TBL1XR1,SOX6,GMEB1,E2F1,NBN,ZNF281,HDAC2,ZBTB2,MTA3,CREM,EP300,JUND,NCOR1,GATA2,KDM1A,ZNF7,NONO,IKZF1,ESRRA,PRDM10,TCF7L2,GABPB1,ZNF24,DPF2	27,40,43
chr20	58401358	58401525	IRF1,ZNF24,HDAC1,FOXK2	39,61,77
chr20	58402448	58402532	FOXK2,RFX1,ZNF384	30
chr20	58407609	58407737	PBX2,MEIS2,SMARCC2,RNF2,FOSL1,ZNF384,ATF3,GABPA,GABPB1,ZBTB40,MAFG,SMARCE1,NFE2,ARID3A,MAFK,EP300,MAFF	30,44,47
chr20	58420903	58421053	KAT2B,ATF4,EHMT2,FOSL1,ATF2,JUNB,JUN,EP300,ZNF263,RNF2,JUND,IKZF1,PRDM10,ATF3,TCF3,TCF12	1,6,75
chr20	58433981	58434012	JUND,FOSL1,IKZF1	4
chr20	58439160	58439165	MAFF,MAFG,MAFK	44
chr20	58447954	58448006	SMC3,REST,RAD21,CTCF,ZNF281,XRCC5	50,52
chr20	58481662	58481829	KLF16,SMC3,CTCF,MAZ,ZNF263,STAG1,RAD21,REST,NCOA1,TFAP4,NR2F1,NR2C2	27,52
chr20	58482584	58482801	TFAP4,JUND,FOSL1,JUN,RFX1,RNF2,BHLHE40,MAX,MGA,FOSL1	4,37
chr20	58511549	58511609	TCF3,TEAD4,TCF12,KDM1A,BHLHE40,ZNF589,RCOR1,KLF16,NCOR1,JUND,FOSL1	4,50
chr20	58524983	58525005	MAFF,MAFG,NFE2,MAFK	44
chr20	58528603	58528619	MAFK,MAFF,MAFG	44
chr20	58542174	58542506	MEIS2,ZNF766,ZBTB7A,FOSL1,ATF3,JUN,MAFK,JUND,FOSL1,ATF3,ZBTB7A	4,18,44
chr20	58550733	58550901	JUND,ATF3,PRDM10	4
chr20	58554008	58554039	ATF2,ATF3,ATF7,E2F1	13
chr20	58584527	58584641	MEIS2,ZNF263,HNRNPK	24,25
chr20	58585657	58585875	ATF2,JUND,ATF7,E2F1,ATF3,ATF1,EGR1,NR2F1,ATF7,ATF1	13,27
chr20	58588139	58588226	HDAC2,ZBTB2,MTA1,GMEB1	73
chr20	58617353	58617362	ZNF7,ZFP36	35
chr20	58619896	58620477	TBP,NFATC3,SIN3A,TEAD4,SMAD1,ZMYM3,CBX1,POLR2AphosphoS5,SNRNP70,CREM,THRB,POLR2A,HBP1,RBFOX2,LCOR,TFAP4,KDM5B,POLR2G,FIP1L1,POLR2AphosphoS5,POLR2A,KDM5B	65
chr20	58623481	58624468	TRIM24,FOXK2,ZFP91,PRDM10,HDAC1,IRF9,PHF20,FOXA3,ARID2,HDAC1,GMEB1,MYNN,ZBTB7A,SMAD4,GMEB1,NCOR1,DPF2,NCOA1,TEAD1,NFE2,ATF1,MAFK,MAFG,ZNF318,EGR1,SMARCC2,RNF2,CREM,ATF7,JUNB,MAZ,SMARCE1,JUN,FOSL1,JUND,GABPB1,SKIL,TBL1XR1,RCOR1,EP300,TFAP4,REST,TCF3,E2F1,GTF2F1,KLF16,ZNF7,ATF3,MAX,TBP,SOX6,MYNN,TRIM24,ZFP36,NR1H2,RBFOX2,MGA,POLR2G,XRCC5,ETV5,ZNF589,IKZF1,CBFB,ATF6,ZNF281,DPF2,RNF2,FOSL1,ZFX,RBFOX2,MGA,POLR2G,ETV5,IRF1,GABPB1,NR2C2,ZNF12	6,12,20,24,52,54
chr20	58628906	58629047	PRDM10,NR2F1,NR2F6,CTCF	2,27
chr20	58634610	58634633	PBX2,EGR1,MEIS2,MNT	36,48
chr20	58640618	58640944	FOXK2,NFE2,MAFF,MAFG,RNF2,MAFK,MAX,SMARCE1,ATF7,MGA,FOSL1,NBN,GATA2,SMARCE1	37,39,44
chr20	58644532	58644552	TOE1,TFE3,RAD51,USF1	41
chr20	58650619	58650660	CTCF,KAT2B,ZBTB7A	1,2,21
chr20	58650839	58651476	SMC3,ZNF384,CTCF,NCOA1,TRIM24,DPF2,ZMYM3,ADNP,PHF8,LCOR,POLR2A,FOSL1,POLR2G,MGA,IKZF1,KDM5B,RNF2,SKIL,ATF7,NRF1,NR2F1,MTA3,ZNF263,RBFOX2,KAT7,DDIT3,BRD4,ZNF282,ZNF281,ATF1,PCBP1,HNRNPL,NONO,ZNF24,ZFP91,IRF9,NBN,TFAP4,RBM22,FOXP1,NFE2,MAX,GATAD2A,RREB1,TBL1XR1,U2AF1,JUN,NR1H2,SOX6,PTBP1,CBFB,ARNT,FOXM1,MXI1,BHLHE40,PHF21A,MNT,GTF2F1,ETS1,PRPF4,ZBTB7A,ZNF511,KLF13,GMEB1,MXD1,NCOR1,ZNF766,CREB1,ARID4B,FIP1L1,ZBTB2,MAZ,MYNN,FOXK2,MYC,TEAD4,EP300,ETV6,RCOR1,TCF7L2,ZHX1,KLF6,NFIC,CBX1,ZNF7,XRCC5,IRF2,EGR1,TBP,EHMT2,FOXP4,ZNF639,HDAC1,NFYA,ETV5,ELF1,CEBPZ,TARDBP,CREM,ZFP36,TOE1,JUND,HIVEP1,CBX5,E2F8,SIN3A,ESRRA,CHD2,HCFC1,TCF7,ELF4,ZBTB40,GABPB1,SRF,PHF20,GABPA,ZNF644,ATF6,MEF2D,SIN3B,NR2C2,HDAC2,HNRNPLL,NFRKB,MEF2A,POLR2AphosphoS5,ZFX,POLR2G,ZZZ3,NR2F1,MTA3,NR2F2,RBFOX2,KDM5B,POLR2A,ATF1,PCBP1,PHF8,SIN3A,NR2C2,SIN3B,GABPA,ZFX	31,35,42
chr20	58652037	58652797	XRCC5,KDM5B,ZNF263,SIN3A,HNRNPLL,POLR2AphosphoS5,ZBTB40,ELF4,TFAP4,SMAD1,GABPB1,TBP,KDM5B,E2F1,POLR2G,ELF1,ZBTB7A,CREM,ATF1,MAZ,JUND,CREB1,IRF2,ZNF282,ZNF281,PHF8,ATF1,BRD4,FOXK2,POLR2A,ZFX,IRF1,GMEB1,ATF7,CEBPG,SOX6	6,11
chr20	58697517	58697694	TCF3,TCF12,EGR1,TFAP4	15,30
chr20	58822352	58822424	PBX2,CTCF,REST,SMC3,RAD21	25
chr20	58832628	58832632	CEBPG,GABPA,CEBPB,NR2C2	6,16
chr20	58839598	58839649	REST,MAZ,SMC3,CTCF,ZBTB33,NRF1	9,52
chr20	58850804	58851144	PHF8,MYC,RBFOX2,TFAP4,MGA,POLR2G,EHMT2,GABPA,GABPB1,ZBTB40,NR2C2,NFYA,PBX2,RBFOX2,GABPA,NR2C2	16,30,39,57
chr20	58852658	58852880	RAD51,USF1,REST,SMC3,CTCF	2,41
chr20	58864498	58864610	ATF2,CTCF,RAD21,BHLHE40,MYC	2,34,37
chr20	58868889	58868963	CTCF,SMC3,STAG1,REST,MAZ,NRF1	2,52
chr20	58870442	58870516	MAZ,JUN,CTCF,SMC3,REST,STAG1,RAD21,XRCC5,IKZF1	52,67
chr20	58881551	58881730	MGA,ZBTB33,MYC,MAX,ATF4,RBFOX2	37,51,55
chr20	58882045	58882324	RNF2,RBFOX2,ZBTB33,POLR2G,RNF2,MGA	37,51
chr20	58888601	58889254	ZFX,ZSCAN29,PHF20,PHF8,ATF1,E2F1,MTA1,CREM,HCFC1,CREB1,MAZ,ZBTB7A,TCF7L2,ATF1,NONO,ATF7,PRDM10,TBP,GTF2F1,POLR2AphosphoS5,KDM5B,CBX1,RBFOX2,POLR2G,PHF8,REST	57
chr20	58890349	58891023	TFDP1,AGO1,ZFX,RBFOX2,HNRNPL,FUS,PCBP1,RBM22,HNRNPLL,POLR2G,TBP,ZBTB33,PRDM10,CREM,MGA,RNF2,RBFOX2,ATF1,GABPA,ZBTB7A,POLR2G	18,51,57
chr20	58891183	58891504	ZBTB7A,ZNF263,MAZ,GTF2F1,TBP,NONO,RBFOX2,KDM5B,POLR2G,PHF8	18,58
chr20	58891787	58891893	RBFOX2,PHF8,ZNF589	34,57
chr20	58892133	58892804	ZNF589,NR2C2,ZNF281,ZFX,MTA1,MGA,POLR2A,POLR2G,GABPB1,BRD4,POLR2AphosphoS5,GMEB1,HDAC1,EGR1,IKZF1,GABPA,MNT,ZBTB2,HDAC2,ZNF24,ATF1,PCBP1,ZFX,RBFOX2,CTCF,JUND,ZBTB7A,MAZ,CREB1,GABPA,ZKSCAN1,POLR2G,ZNF263,RBFOX2,MAX,BRD4,ZFX,NR2C2,E2F1	18,20,50,51,58
chr20	58892957	58893073	POLR2AphosphoS2,PBX2,ZNF766,ZNF384	48,72
chr20	58893924	58893988	CREM,ATF7,DPF2,POLR2AphosphoS5,ATF2,E2F1,ATF3,ATF1,MEIS2,CEBPB,ATF4	6,13,50
chr20	58895274	58895293	ATF4,CEBPG,CEBPB	6
chr20	58907864	58908176	BHLHE40,SOX6,NFIC,KDM1A,POLR2AphosphoS2,RCOR1,RFX1,NCOR1,MEIS2,MEF2D,TEAD4,ATF7,MXI1,TBL1XR1,MEF2A,JUN,CEBPB,RFX5,ARID3A,PBX2,JUND,EP300,CEBPG,SKIL,SOX6,NR2C2,POLR2AphosphoS2	27,39,46,48,58,72
chr20	58911455	58911542	ATF7,MYNN,ATF2,ATF3,POLR2AphosphoS5	13,72
chr20	58926952	58927004	ATF3,ATF4,CEBPB,ATF2	6,13
chr20	58932360	58932564	RNF2,CBX2,ZFP36,RNF2	26
chr20	58941139	58941565	CBX2,RNF2,CBX2,RNF2,CBX2	26
chr20	58948001	58948221	CBX2,RNF2,ZFP36,CBX2,RNF2	26
chr20	58950725	58951044	MAFK,MAFF,MAFG,RNF2,CEBPB,CBX2	6,26,44
chr20	58980837	58982110	SMARCE1,NCOA1,TFAP4,ELF1,GABPB1,RNF2,ELF4,KLF13,POLR2A,IKZF1,PHF8,SMAD1,MYNN,ZBTB7A,SOX6,SP1,KDM5B,POLR2AphosphoS5,GABPA,POLR2G,RBFOX2,TCF7,TBP,TCF7L2,MEIS2,NRF1,TFDP1,YY1,ZNF644,MAZ,POLR2AphosphoS5,HCFC1,MAX,RBFOX2,POLR2G,SOX6,SIN3B,KDM5B,ZFX,PHF8,MYC,NONO,FOXP1,NR2C2,ZNF644,ZBTB7A,NR2C2,SIN3A,BRD4,MNT,XRCC5,ZBTB40,ZNF384	18,22,58
chr20	58982586	58982948	EHMT2,HDAC1,ZFP91,TRIM24,POLR2A,MNT,HDAC1,JUND,PRDM10,ESRRA	5,14,45
chr20	58995809	58996014	POLR2G,MYNN,POLR2G	51
chr20	58996426	58996486	ZBTB33,RBFOX2,POLR2AphosphoS5,POLR2G	51
chr20	58997523	58997541	RBFOX2,ZBTB33,POLR2G	51
chr20	59002052	59002254	RBFOX2,POLR2G,RBFOX2	51
chr20	59005332	59005531	NFIC,MEIS2,PBX2,RCOR1,ZFP36,ZNF7	35,48
chr20	59006334	59006550	NFIC,ETV5,KDM5B,MYNN	18,50
chr20	59006795	59008143	HDAC1,ZBTB40,ZFX,GABPB1,KDM5B,SIN3B,TFDP1,SKIL,GABPA,BHLHE40,NONO,MTA3,ZFX,PHF8,CBX1,RBFOX2,CREB1,ZNF282,KAT2B,RBM22,HNRNPL,POLR2G,FIP1L1,RCOR1,TBP,GABPA,MYC,MAZ,RBFOX2,NR2C2,MTA3,ZBTB7A,FIP1L1,POLR2G,PHF8,GTF2F1,RBFOX2,NR2C2,FOXP1,TFAP4,RNF2,NR2F1,NR2F6,SMARCE1,ATF7,PRDM10,RNF2,FOXM1,MAZ,TBP,TFAP4,MYC,NFIC,IKZF1,TEAD4,TEAD1,USF1	18,24,27,43
chr20	59010901	59011196	ZMYM3,RAD51,ZNF281,TOE1,USF1,MGA,NR2F1,XRCC5	20,27,35,41
chr20	59011413	59012661	DPF2,TEAD4,EP300,GATA2,RBFOX2,TCF3,NFRKB,SOX6,SMARCC2,HDAC2,SMARCE1,TCF12,EHMT2,NCOA1,REST,TFAP4,POLR2A,NFIC,NCOR1,ZNF282,ZNF263,MYC,GMEB1,IRF9,MTA3,MTA1,IKZF1,HMG20A,NCOA1,SKIL,PRDM10,E2F1,MTA1,ELF4,FOXK2,SRF,ATF7,ARID3A,NR2F6,ESRRA,NR2F1,BRD4,TFDP1,ZNF512,ESRRA,TCF12,NR2C2,ZBTB2,GMEB1,ZNF83,CEBPB,HOMEZ,ARID4B,NFE2,TFDP1,ZKSCAN8,ZNF766,NFE2L1,BCL6,IRF1,ZNF354B,ZNF707,MEF2D,ZBTB34,ZNF589,MTF1,HINFP,STAT5B,KLF6,CREB3,HIVEP1,ZNF740,RREB1,USF1,PBX2,ZNF644,ZFP1,RELA,MXD1,ZNF281,TEAD2,IRF9,KLF13,MAFG,PATZ1,ATF1,NR2C2,HBP1,GMEB1,IRF1,ZNF740,RELA	12,29,36,44,73
chr20	59014009	59014166	KLF16,TCF12,HDAC2,TCF3,RCOR1,MAX,RNF2,MTA1	40,45,52
chr20	59014731	59014841	EP300,REST,MEF2D,IKZF1,ZNF281,MEF2A,TBP,TCF3,RCOR1,ZNF7	23,40
chr20	59016878	59017109	ATF3,ZNF281,USF1,GABPB1,RAD51,TOE1,TFE3,FOSL1,TFDP1,ESRRA,GABPB1	4,11,30,41
chr20	59019247	59019657	RELA,MAFG,IKZF1,NFE2,HDAC2,MTA3,MAX,POLR2G,BHLHE40,RBFOX2,ZNF83,ZNF7,RNF2,HDAC1,TBP,KDM5B,POLR2A,RBFOX2,POLR2A	17,47,54,65
chr20	59020192	59020274	ATF4,CEBPB,HDAC2	6,35
chr20	59020957	59021479	ZBTB40,PBX2,MEIS2,MYNN,FOXK2,ARNT,ZBTB2,ZNF24,ZNF7,NRF1,HDAC1,IKZF1,TOE1,ZNF589,MNT,NONO,ZKSCAN8,ATF1,HMG20A,ZNF766,ZNF282,HBP1,ZKSCAN1,POLR2AphosphoS2,MYC,SMAD4,SOX6,BHLHE40,NR2F6,CREM,POLR2AphosphoS5,MEF2A,ZBTB7A,PRDM10,MAZ,NBN,HDAC2,EGR1,KLF16,TRIM24,NR2F2,ZNF281,MXI1,TCF3,PHB2,SMARCE1,TCF12,POLR2A,EP300,GATA2,MTA1,RAD51,ATF7,TARDBP,TBL1XR1,NCOA1,MTA3,KDM1A,TEAD4,FOXM1,NFIC,NCOR1,GMEB1,GABPB1,RNF2,DPF2,TBP,SMARCC2,RCOR1,ETS1,CREB1,NFRKB,JUN,SMAD1,MEIS2,MEF2D,FOSL1,JUND,NFATC3,MAFF,MAFG,ATF3,MAFK,JUNB,NFE2,NRF1,TOE1,ARID3A,FOSL1,ATF3	17,36
chr20	59021904	59022325	HDAC2,NCOA1,IKZF1,ZMYM3,ZBTB33,ZNF384	4,10,15,27,35
chr20	59022895	59022991	RBFOX2,POLR2G,POLR2AphosphoS5,ZBTB33	51
chr20	59024292	59024336	RBFOX2,POLR2G,ZBTB33	51
chr20	59031817	59032935	RAD51,USF1,ZNF12,ZFP1,CREB3,ZNF281,IRF1,ZNF766,CEBPG,USF1,ZNF740,ZNF644,IRF9,ZBTB34,MXD1,ZNF83,YY1,PATZ1,TFE3,ZNF354B,HBP1,KLF13,ARID4B,ZBTB26,MEF2D,BCL6,ZNF707,KLF6,HIVEP1,ATF6,HDAC2,ZNF589,U2AF1,NR2C2,MTA3,RELA,MAX,TFDP1,ZNF7,GMEB1,HOMEZ,RREB1,HDAC1,PCBP1,BRD4,ATF1,ZNF282,THRB,SKIL,NFRKB,RBM22,KAT7,BHLHE40,TEAD1,TARDBP,CREM,ETS1,AGO1,ZFX,PHF8,FOXP1,TCF3,MGA,IRF1,ZNF766,POLR2A,ESRRA,ETV5,TFAP4,CBFB,POLR2AphosphoS5,POLR2AphosphoS2,RBFOX2,KDM5B,POLR2G,NR2C2,TBP,PBX2,ZBTB40,GABPB1,CBX1,ATF1,GABPA,MEIS2,AGO1,MAZ,SOX6,ATF7,SP1,NFYA,ESRRA,TFAP4,CHD2,RBFOX2,HNRNPK,POLR2G,ZNF282,SIN3B,NR2C2,JUN,GABPA,POLR2AphosphoS5,ZBTB7A,HMG20A,POLR2AphosphoS2,ZFX,MAZ,KDM5B,MNT,MGA,MYC,PHF8,MAX,EGR1,PRDM10,NFIC,E2F8,RBFOX2,HDAC2,BHLHE40,RCOR1,PHF21A,KDM1A,JUN,HMG20A,IKZF1,HDAC2	29,37,45,53,58,72
chr20	59039437	59039445	ATF4,MYC,CEBPG	34
chr20	59042316	59043279	IKZF1,IRF1,TFDP1,RNF2,NCOA1,NR2F6,MAX,HMG20A,MGA,ZNF766,FOXA3,NFYA,TFAP4,CREB3,MYC,ZBTB40,ELF4,HDAC1,ELF1,GABPB1,FOXP4,ZNF232,ETV5,MNT,NR2F1,ZNF7,ZNF146,ZNF589,FOXK1,GABPA,ZBTB7A,TEAD1,ZNF431,FOXP1,NR2C2,ATF1,ZNF639,SIN3B,TFDP1,ZNF511,ZNF263,HDAC2,GTF2F1,ESRRA,ZFX,SKIL,RNF2,BRD4,HMG20A,MGA,ZFP36,CBX1,PHF20,ATF7,TRIM24,GABPB1,RBFOX2,SMAD4,ZNF7,SIN3A,MYC,GABPA,ZNF281,PHF8,E2F4,NR2C2,ATF6,ATF1,ZNF511,KDM5B,POLR2G,FOXP1,ZNF263,GTF2F1,SKIL,GMEB1,TFAP4,CREM,SMAD4,TCF3,CREB1,XRCC5,FIP1L1,MYC,NR2C2,SP1,MAZ,GTF2F1,TBP,SOX6,MEIS2,NRF1,ATF7,RBFOX2,POLR2G,NR2F6,PHF8,NFIC,NR2C2,KDM5B,XRCC5,MTA3,NR2F1,TFAP4	27,49
chr20	59048011	59048345	PBX2,MEIS2,HDAC1,KDM1A,NR2F2,RCOR1,NFATC3,FOSL1,JUND,RNF2,FOSL1	4,15,43
chr20	59063516	59064141	CBX2,RNF2,CBX2,KDM1A,HDAC2,TEAD4,TCF12,RNF2,RCOR1,EGR1,JUND,ATF7,JUN,E2F1,ATF2,ATF3,ATF7	4,13,26,45
chr20	59074610	59074812	ATF3,FOSL1,MEIS2,RCOR1,NR2F6,TEAD4,KDM1A,TCF12,ATF3	4,45
chr20	59088011	59088039	REST,RAD21,SMC3,CTCF,KLF16,MAZ,RCOR1	2
chr20	59119035	59119046	MAFK,MAFG,MAFF	44
chr20	59140144	59140237	MEIS2,ATF3,NFE2,RCOR1,MAFG	4
chr20	59142320	59142383	NFIC,EHMT2,REST	2,40
chr20	59207934	59207953	KLF16,RAD21,STAG1,SMC3,REST,CTCF	2
chr20	59222629	59222696	SUZ12,RAD21,MAZ,XRCC5,STAG1,CTCF,SMC3,REST	52
chr20	59258323	59258523	GABPA,MAFG,NFE2,GABPA	30,44
chr20	59308953	59309028	TCF3,TCF12,GATA2,NR2F6,TEAD4,RCOR1,HDAC2	15
chr20	59349451	59349506	ZBTB2,HDAC2,HDAC1,GMEB1	73
chr20	59351833	59351847	MAFK,MAFG,NFE2	44
chr20	59371646	59371700	NFIC,NR2F6,TFAP4	27
chr20	59392152	59392196	PBX2,USF1,RAD51,MEIS2	41,48
chr20	59403806	59403912	HNRNPLL,GTF2F1,STAG1,SKIL,RNF2,RCOR1,CREM,KLF16,MYC,REST,MAX,EGR1,MAZ,CHD2,SMC3,RAD21,CTCF,ZNF281,XRCC5,ZBTB7A	16,20,42,52
chr20	59428187	59428402	ZNF24,ZFP91,ZNF512,ZNF24	55
chr20	59496079	59496103	RAD21,GATA2,CTCF,REST,SMC3	2
chr20	59515758	59515833	HNRNPLL,MAFK,ZSCAN29,CTCF,SMC3	21,28
chr20	59519621	59519712	CTCF,ZFP91	2,21
chr20	59525683	59525776	XRCC5,JUND,KLF16,CTCF,BHLHE40,SMC3,MAFK,ZBTB40,NFIC	30,44,52
chr20	59571679	59571724	ZBTB7A,SMC3,CTCF	2,24
chr20	59598823	59598855	SMC3,CTCF,CREM,MAZ,RAD21,REST	2
chr20	59604445	59604509	E2F1,ATF2,CREM,RCOR1	13,35
chr20	59614873	59614924	MAFG,NFE2,BHLHE40,TFE3	41,44
chr20	59709827	59709835	MAFG,NFE2,MAFK,MAFF	44
chr20	59751243	59751293	REST,MAZ,CTCF,SMC3	2
chr20	59765743	59765787	RCOR1,REST,ZNF766,ZNF263,ZNF644,EHMT2	67
chr20	59783121	59783280	RFX1,CTCF,SMC3,RAD21,REST	2
chr20	59888243	59888251	MAFK,MAFG,MAFF	47
chr20	59908303	59908405	RNF2,PRDM10,ATF1,E2F1,ATF2,ATF3	13,39
chr20	59933509	59934393	ZBTB33,TFAP4,GMEB1,NFIC,RNF2,MGA,GABPB1,FOXA3,LCOR,MAX,NFYA,PCBP1,ZNF511,ATF6,TFDP1,CREM,HNRNPK,TFDP1,FUS,HNRNPK,ATF1,PHF8,RNF2,POLR2G,AGO1,EGR1,ZFX,TFDP1,CHD2,HDAC2,GTF2F1,SKIL,CBX1,ESRRA,CTCF,RCOR1,XRCC5,BHLHE40,ATF7,MAX,HNRNPL,MAZ,RBFOX2,ZBTB7A,JUND,ZNF282,MTA3,REST,ZKSCAN1,ZHX1,MYC,ZNF7,ATF7,ZBTB7A,RNF2,MGA	12,24,56
chr20	59939090	59939480	MGA,GTF2F1,ZBTB33,RBFOX2,HNRNPL,ZBTB33,PRPF4,FIP1L1,NFIC,POLR2G	12,51
chr20	59940041	59940944	PHF20,SKIL,ZFX,PHF8,IKZF1,HINFP,GABPB1,KLF13,GABPA,MYC,MAZ,SIN3A,CREB1,CTCF,TBP,SP1,MAX,HNRNPLL,SOX6,NRF1,POLR2G,REST,NONO,RBFOX2,GTF2F1,ZFX,GABPA,SIN3B,USF2,KDM5B,TFE3,BHLHE40,USF1,TFAP4,RAD51,PHF8,ZNF7,RNF2,MTA3,NFIC,GMEB1,TOE1,TARDBP,HDAC1,MGA,ATF1,POLR2A,MNT,ZFP91,POLR2G,RBFOX2,CBX5,NBN,TFDP1,ZFX,BRD4,DPF2,E2F1,RREB1,PHF8,ZNF7,CREB3,KDM5B,MTA3,POLR2AphosphoS5,GMEB1,NR2C2,ATF1,POLR2A,CREB1,CREM,ELF1,RBM39,FOXK2,JUND,ZHX1,RCOR1,TBP,MAZ,TFAP4,PRDM10,MEIS2,ELF4,PBX2	11,41,48,53
chr20	59948339	59948436	SMARCE1,ZKSCAN1,ELF1	42
chr20	59949287	59949335	ZNF384,FOXK2,CTCF,ARID3A,RAD21	2,28
chr20	59955208	59955412	ATF4,CEBPG,CEBPB,GATA2,MEIS2,CTCF	6,46
chr20	60049329	60049381	NFYA,REST,RAD51,USF2,MAX,USF1	41
chr20	60057561	60057676	SMC3,RAD21,CTCF,KLF16,REST,PRDM10	52
chr20	60058392	60058474	PRDM10,MAFK,MAFG,NFE2,NRF1	24,44,50
chr20	60102854	60103017	MAFG,MAFK,NFE2,MAFF,NFIC,ZBTB40	11,44
chr20	60107835	60107859	RAD51,TFE3,TOE1	41
chr20	60138398	60138432	GABPB1,ZBTB40,GABPA	30
chr20	60143641	60143649	MAFG,MAFF,MAFK	44
chr20	60160644	60160664	NFE2,NFE2L1,MAFF,MAFG,MAFK	44
chr20	60211267	60211313	CTCF,RAD21,SMC3,MAZ,BHLHE40,STAG1,PBX2,MEIS2,REST	48,52
chr20	60225141	60225153	CTCF,ZNF263,RCOR1,SMC3	2,52
chr20	60263191	60263202	REST,CTCF,SMC3	2,52
chr20	60268667	60268746	MNT,REST,NFYA,TFE3,MAX,RAD51,USF1,USF2	41
chr20	60400759	60400779	MAFG,MAFK,MAFF	44
chr20	60589789	60589834	ZNF644,ZNF281,EHMT2,REST,ZNF766,ZBTB40,RCOR1	67
chr20	60633137	60633172	CEBPG,ATF3,ATF4	6
chr20	60687417	60687425	TFE3,TOE1,RAD51	41
chr20	60695367	60695409	MAFF,MAFG,MAFK,FOSL1,NFE2	47
chr20	60715342	60715388	SMC3,CTCF,ZNF263	2,55
chr20	60750329	60750384	NR2C2,GABPA,GABPB1,PBX2	30,48
chr20	60780082	60780253	ZNF24,ATF2,NFE2	6,47,54
chr20	60875243	60875259	MAFG,MAFF,MAFK	44
chr20	60875469	60875507	ATF3,ATF7,ATF2	6,13
chr20	60921223	60921236	EHMT2,CREM,REST,RCOR1	67
chr20	61002265	61002306	E2F1,JUND,ATF7,ATF1,ATF3,ATF2,JUN	13
chr20	61120706	61120923	ATF7,MAZ,CEBPG,CHD2,CEBPB,REST,JUND,SMC3,CTCF,ATF7	18,28,34
chr20	61229309	61229363	REST,XRCC5,CREM,SMC3,CTCF,BHLHE40,NRF1	52
chr20	61263274	61263296	REST,SMC3,CTCF	2
chr20	61482690	61482720	RAD51,TOE1,TFE3,USF1	41
chr20	61501101	61501275	GABPA,ZNF281,TEAD4,JUND,EP300	16,34,41
chr20	61518476	61518832	MEIS2,PBX2,HDAC2,KDM1A,HDAC1,EHMT2,ZFP91,ZNF24	35,48
chr20	61520407	61520428	ZMYM3,PTBP1,ZFP36	35
chr20	61521130	61521190	FOSL1,MNT,BHLHE40,MAX,JUND,JUN	4,41
chr20	61521787	61522192	ZMYM3,NR2F2,KDM1A,ARID3A,KLF16,TFAP4,ZFP36,EP300,ETS1,POLR2AphosphoS5,NCOR1,GABPB1,ELF4,ETV5,RCOR1,GABPA,TCF12,TCF3,BHLHE40,TRIM24,NFIC,JUN,SMARCC2,TEAD4,JUND,CREM,FOSL1,JUNB,SMARCE1,REST,RNF2,MGA,XRCC5,RBFOX2	1,12,13,35,51
chr20	61525775	61526174	POLR2A,RBFOX2,POLR2G,GABPB1,MTA3,ATF1,NFATC3,HDAC2,GMEB1,NR2F2,ZKSCAN8,KDM1A,NFIC,IKZF1,NCOR1,NCOA1,TEAD4,HDAC1,TARDBP,RAD51,TCF12,KLF16,NBN,FOXM1,SOX6,EP300,GATA2,TCF3,POLR2AphosphoS5,ZNF589,DPF2,MGA,ETV5,JUN,SMARCE1,TRIM24,RBFOX2,MYC,RCOR1,JUND,TBL1XR1,BHLHE40,MNT,ATF7,TFAP4,RNF2,TOE1,CREM,ZBTB40,FOXK2,CREB3,MAX,MXI1,FOSL1,ZNF766,MEIS2,EHMT2,PRDM10,ZNF7,ZNF281,MAZ,REST	17,30,51
chr20	61529436	61529491	CEBPG,ATF4,CEBPB	6
chr20	61530869	61530920	EHMT2,RCOR1,ZNF511,REST,TFAP4	67
chr20	61531744	61531782	ATF3,JUN,FOSL1,JUND	39
chr20	61560584	61560687	REST,MAZ,CTCF,SMC3,NFIC	15,52
chr20	61576582	61576599	SRF,REST,BHLHE40	52,74
chr20	61608420	61608513	MNT,BHLHE40,RCOR1,REST,MAX,MEIS2,EHMT2	34,40,45,48
chr20	61834010	61834025	RAD51,NFYA,MAX,USF1,USF2	41
chr20	61866357	61866364	MAFF,MAFK,MAFG	44
chr20	61874884	61874921	MAZ,CTCF,SMC3	2
chr20	61887347	61887405	SMC3,RAD21,REST,MAZ,CTCF,STAG1,NRF1,CREM,PHF20,BHLHE40	24,52
chr20	61896410	61896454	REST,GTF2F1,STAG1,MAZ,NRF1,RCOR1,JUND,SMC3,BHLHE40,CREM,RAD21,CTCF	52
chr20	61926043	61926111	MAFG,MAFK,NFE2,NFE2L1,MAFF	44
chr20	61952091	61952187	BHLHE40,ZNF511,HDAC2,HDAC1,MNT,EHMT2,CREM,ZNF263,REST,ZBTB7A,TFAP4	41,67
chr20	61955896	61956232	CBX2,RNF2,CBX2,RNF2,ZNF512	26
chr20	61956557	61956622	MEIS2,PBX2,MAFG,ATF2,CREB1,ATF7,CREM,E2F1,ATF1	13,48
chr20	61966102	61966138	KDM1A,ZMYM3,CBX1	35
chr20	61981014	61981189	RFX1,GABPB1,ZBTB40,ELK1,MAZ,MAX,STAG1,CTCF,KLF16,SMC3,TFAP4,RAD21,REST	30,52
chr20	62011002	62011100	RAD21,CTCF,REST,MAZ,SMC3,TFAP4,STAG1,ARID2,MAX,MYC,BHLHE40,ZBTB33,MNT,USF1	28,37
chr20	62021530	62021548	ZBTB33,NRF1,POLR2G	19,27,57
chr20	62025896	62026221	NR2F6,NR2F2,MGA,CREM,TEAD4,MYC,MNT,NR2F1,NR2F6,GMEB1,SMC3,MAZ,BHLHE40,CTCF,KLF16,RAD21,RNF2,REST	20,27,33,37,52
chr20	62030849	62031240	MNT,MYC,MGA,USF1,GMEB1,MAX,MGA	37
chr20	62043262	62043467	ATF3,JUND,CEBPB,ATF7,ATF2,CEBPG,NR2F1,CREM,ATF4,NR2F6,ATF3	6,13,27
chr20	62051401	62051586	POLR2G,BHLHE40,KAT2B	42,75
chr20	62063819	62064057	ZBTB33,POLR2G,RBFOX2	51
chr20	62064218	62064351	POLR2G,RBFOX2,KDM5B,TFAP4	18,58
chr20	62065660	62065783	NONO,PHF8,MYC,TFAP4	18
chr20	62066006	62067339	NRF1,GTF2F1,YY1,TBP,HCFC1,CBX1,ETS1,POLR2AphosphoS5,MAZ,RBFOX2,KDM5B,POLR2G,PHF8,ZNF644,RBFOX2,NONO,POLR2G,PHF8,FOSL1,TFDP1,SFPQ,FIP1L1,ZFX,POLR2G,ZBTB7A,RBM22,MAZ,ZFX,RFX1,RBM22,NR2C2,NBN,RNF2,ZBTB40,E2F1,MGA,NR2F1,NR2F6,NR2F2,RNF2,CREM,TBP,TEAD1,PHF21A,KDM1A	2,13,18,50,51,61
chr20	62075832	62076033	CBX1,CBX5,CBX1	71
chr20	62088557	62088694	TEAD1,E2F8,MEF2A,TEAD4,MEIS2,HMG20A,MTA3,TRIM24,NBN,ATF4,ATF2,ATF7,CREB1,SMARCE1,ATF1,FOXK2,SOX6,CREM,JUN,E2F1,ZNF318,FOXP1,FOSL1,JUND,ATF3,JUNB,MAFK,RNF2,NCOR1,FOXA3,FOXP4,MAX,MAFG,NFE2,ELF1	3,6,30,39,64
chr20	62105220	62105321	RAD51,TFE3,ZMYM3,ZFP36,USF1	35,41
chr20	62121160	62122554	DPF2,NCOA1,CBX1,NBN,ADNP,MNT,SMARCE1,CEBPB,ZNF263,NFIC,EGR1,DPF2,ZNF24,HDAC2,ZMYM3,ZBTB40,GMEB1,MEF2D,MNT,TOE1,MAX,TFAP4,RNF2,MGA,POLR2A,KDM5B,HDAC2,POLR2G,PHF8,ZFX,RBFOX2,IRF1,TBP,RCOR1,GTF2F1,GABPA,GABPB1,HNRNPL,ETS1,POLR2G,ATF1,MYNN,RBFOX2,FOSL1,PHF8,KDM5B,GABPA,MTA3,ZBTB7A,NONO,ZNF282,SKIL,ATF1,POLR2G,SP1,ESRRA,KAT2B,MYC,JUN,POLR2AphosphoS5,TBL1XR1,BHLHE40,EP300,TFE3,MAZ,JUND,CHD2,ZNF281,PRPF4,EGR1,MAX,MEIS2,ARID4B,HNRNPK,NRF1,HCFC1,ETS1,YY1,TFDP1,MTA3,ATF7,SP1,CREM,KLF13,CREB1,SIN3A,TFAP4,TBP,E2F4,NFYA,GABPA,GMEB1,DMTF1,MAX,KDM5B,PHF8	3,10,22,43,54
chr20	62123065	62123340	NRF1,ZBTB7A,SIN3A,MAZ,EGR1,TARDBP	18
chr20	62134831	62134993	RBFOX2,POLR2G,AGO1,POLR2AphosphoS2,NFIC	72
chr20	62135685	62135789	POLR2G,POLR2AphosphoS5,RBFOX2	51
chr20	62136789	62137155	POLR2G,ZNF644,NFIC,SMC3,ZNF384,RAD21,MAZ,CTCF,REST,MYNN,POLR2G	2,30,51,58
chr20	62138299	62138499	POLR2AphosphoS2,POLR2G,POLR2AphosphoS2	72
chr20	62141900	62142023	HDAC1,CTCF,RNF2,NR2F1	2,3,10
chr20	62142606	62142968	UBTF,ZFX,UBTF,ZBTB7A,YY1,RBFOX2,POLR2G,RBM22	18
chr20	62143192	62143838	GABPA,NFIC,ZFX,HDAC1,PHF8,ATF1,TFAP4,MYC,GABPB1,NRF1,RBFOX2,KDM5B,POLR2AphosphoS5,GTF2F1,TBP,POLR2A,POLR2G,SOX6,MAFK,GMEB1,MEIS2,AGO1,MAX,NR2C2,SIN3B,MTA3,MAZ,GABPA,SKIL,HNRNPLL,FOXP1,REST,KAT2B,SP1,CREB1,CREM,ATF7,NONO,TCF7L2,ZNF83,PRDM10,POLR2G,RBFOX2,PHF8	18,24,44,56,57
chr20	62144219	62144733	HNRNPL,ETS1,GTF2F1,POLR2G,FIP1L1,PHF8,ZFX,MTA3,RBFOX2,HNRNPL,NR1H2,SKIL,PRDM10,TFAP4,HDAC6,ZNF7,EGR1,ATF1,PHF20,GABPB1,HDAC1,ETV5,HNRNPLL,HDAC2,GMEB1,MAZ,NRF1,CBFB,CREM,ZBTB2,UBTF,RCOR1,RNF2,MAX,JUND,MYC,MXI1,MNT,MGA,MTA3,ZNF7,GMEB1,EGR1	24,34,46
chr20	62146050	62146396	RELA,EGR1,MEF2D,ZNF354B,KAT7,RAD51,MLX,ZFX,USF2,MGA,ZNF7,MXI1,FOXK2,ZNF24,USF1,TBP,REST,JUN,LCOR,ZNF511,ZNF431,E2F1,SIN3A,MEIS2,ZNF766,HDAC1,TFDP1,RNF2,TOE1,TFE3,ZNF263,MNT,MAX,NCOR1,TFAP4,BHLHE40,ZNF281,HMG20A,SMARCE1,ZNF318,GMEB1,CREB1,MYC,HDAC2,PBX2,SOX6,JUND,ZNF589,MTA3,MAZ,ZBTB2,FOSL1,CREM,RCOR1,NBN,ATF1,ESRRA,ATF7,SKIL,SMAD4,MXD1,MAFG,GATA2,MTA1,TEAD4,TCF3,ARNT,TCF12,EP300,IKZF1,ZNF644	7,41,43
chr20	62150780	62150876	ZFP36,ZNF7,TCF3,IKZF1,TCF12,NFIC	15,58,74
chr20	62157060	62157125	TFAP4,REST,XRCC5,ZBTB7A,MAZ,RAD21,JUND,CTCF,SMC3,PRDM10	52
chr20	62182621	62183325	MGA,ZSCAN29,FUS,SMARCE1,ZNF24,NCOA1,REST,SMAD4,LCOR,KLF13,NONO,E2F4,THRB,KAT7,SOX6,HNRNPLL,NBN,GABPA,RREB1,ZNF639,TOE1,HDAC2,PHF8,ZFP91,RNF2,ZBTB2,ATF6,HNRNPL,TEAD1,FOXP1,FOXA3,ZNF282,MGA,NR1H2,ZNF12,RBM22,UBTF,PHF21A,FIP1L1,MTA3,ZKSCAN1,POLR2A,ZNF263,KDM5B,U2AF1,PRPF4,ETS1,RBFOX2,NFIC,HNRNPK,POLR2G,HDAC1,TFAP4,ATF7,MYNN,EP300,RCOR1,ESRRA,GMEB1,SIN3A,AGO1,GTF2F1,POLR2AphosphoS2,FOXK2,MYC,MAX,TBP,PRDM10,ELF1,POLR2AphosphoS5,JUND,MNT,HINFP,BHLHE40,NRF1,EGR1,JUN,ELF4,TARDBP,LCOR,ETV5,SOX6,E2F8,HNRNPLL,NR2F2,HCFC1,TBL1XR1,NR2C2,ELK1,E2F1,ATF1,GABPB1,SRF,ZBTB40,MTA1,MAZ,CREM,CREB1,GABPA,MTA3,POLR2A,PHF20,PRPF4,NFIC,ATF7,SIN3B,ZBTB7A,POLR2G,ZFX,RBFOX2,PHF8,ZNF511,NONO,NR2C2,ATF1,GABPA,ZFX	31,42
chr20	62206167	62206372	POLR2G,AGO1,POLR2G	51
chr20	62208702	62208810	MEIS2,NR2F1,NR2F6,HDAC2,KDM1A,RCOR1	27,45
chr20	62209545	62209617	ZFP36,TFAP4,SMC3,RCOR1,CTCF	52
chr20	62210643	62210848	POLR2G,AGO1,POLR2G	51
chr20	62220265	62220499	ZNF766,MAX,MAZ,SIN3A,RBFOX2,ZBTB7A,ETS1,HDAC1,TFAP4,EHMT2,REST,NFIC	18,22,67
chr20	62223122	62223171	MNT,USF1,RAD51	41
chr20	62233846	62233919	TFAP4,NFE2,HDAC2,ZMYM3,KDM1A,RCOR1,CBX1,CEBPZ,PTBP1	35,44
chr20	62236021	62236165	CBX1,KDM1A,ZMYM3,HDAC2	35,50
chr20	62238013	62238810	FOXA3,PHF8,KDM5B,MTA3,HDAC1,FOSL1,KLF13,MNT,USF1,RAD51,BHLHE40,SIN3A,TFAP4,NR2F2,SRF,FOXK2,GTF2F1,MAX,FOXA3,MXI1,JUND,MYC,EGR1,E2F1,GABPB1,ZBTB40,PBX2,HCFC1,SP1,CREM,MAZ,CEBPZ,ATF7,NRF1,NR2C2,ATF1,NFYA,MEIS2,CHD2,CREB1,GABPA,SIN3A,ATF1,RBFOX2,NR2C2,POLR2G,GABPA,RBFOX2,ZBTB7A	2,7,41,57
chr20	62239063	62239159	FOXA3,RBFOX2,ZFX,FOXP1	75
chr20	62239465	62239688	ZFX,GTF2F1,POLR2G,TFAP4,KDM5B,RBFOX2,GTF2F1	18
chr20	62263371	62263421	NFE2,MAFK,MAFG,FOXK2,IKZF1	10,19,44
chr20	62266479	62266551	NFRKB,PHF21A,KDM1A,RCOR1,HMG20A,NFYA	45,49
chr20	62274709	62274849	TFAP4,MYNN,NRF1,POLR2AphosphoS5,EGR1,TCF3,TEAD4,BHLHE40,MAZ,HDAC1,TCF12,NCOR1,FOXM1,NFIC	15,37,77
chr20	62301812	62302229	PHF20,ADNP,ZNF24,HDAC2,EGR1,CBX1,RCOR1,ESRRA,TEAD4,ZNF7,NRF1,MYNN,SMC3,ZNF281,ZNF282,ETV6,ZKSCAN1,CTCF,STAG1,BHLHE40,REST,TFAP4,LCOR,MEF2D,KLF16,E2F8,SOX6,RAD21,TOE1,TBP,MYC,GTF2F1,XRCC5,CREM,IRF2,FOXP1,MAZ,ATF7,JUN,TBL1XR1,MAX,EHMT2,SKIL,ZNF511,FOXK2,TCF7L2,ATF6,JUND,RAD51,MNT,MXI1,MEIS2,DPF2,MTA3,IKZF1,NCOR1,IRF9,CEBPB,NBN,SMARCE1,POLR2AphosphoS5,NR2F2,RNF2,NFIC,RFX5,ZNF589,CEBPG,FOXM1,NR2C2,HDAC1,TFDP1,PRDM10,MTA1,ETS1,ZBTB7A,POLR2A,ZNF511	3,4,10,31,36,63
chr20	62302485	62303048	MNT,ZBTB2,HDAC1,NR2F1,POLR2A,POLR2G,PHF8,TEAD4,RBFOX2,HDAC2,GATAD2A,KLF13,ZBTB7A,NR2C2,PRDM10,NR2F2,SMAD1,FIP1L1,XRCC5,GTF2F1,HDAC1,SIN3A,ATF1,JUN,HNRNPK,E2F8,TCF7,NFE2,MAFG,PRPF4,HNRNPL,MYNN,KLF16,CTCF,SRF,ZKSCAN1,POLR2AphosphoS5,GMEB1,FOXK2,SOX6,MAFF,MTA3,CREB1,TARDBP,RCOR1,MAZ,ETV5,MYC,TBP,MAFK,HCFC1,BHLHE40,CREM,JUND,SIN3B,ESRRA,EP300,U2AF1,TFAP4,ATF7,FUS,MAX,PHF20,ZNF282,GABPA,RBM22,ELK1,ZBTB40,GABPB1,AGO1,EGR1,PBX2,CEBPZ,SP1,CHD2,HNRNPLL,NFYA,NRF1,FIP1L1,ATF1,SIN3A,CREB1,MYC,RBFOX2,POLR2G,POLR2AphosphoS5,PHF8,ZFX,GABPA	22,36,44,56,58
chr20	62303444	62303749	SIN3B,CREB1,CREM,KDM5B,TBP,FOXP1,ZNF263,SIN3A,ZNF12,MNT,GABPB1	22,35
chr20	62309758	62309787	PCBP1,POLR2G,AGO1,RBFOX2	51
chr20	62309988	62310226	RBFOX2,AGO1,POLR2G,GTF2F1,POLR2G	51
chr20	62312187	62312457	POLR2G,HNRNPL,POLR2G	51
chr20	62313987	62314065	RBFOX2,MYNN,HNRNPL	51,72
chr20	62318738	62318831	ZNF263,RBFOX2,POLR2G	21
chr20	62320961	62321046	TFAP4,TRIM24,NR2F6,ESRRA,NR2F2,NR2F1,ETS1	27,43,58
chr20	62321896	62322073	PRDM10,POLR2A,PCBP1	42
chr20	62322275	62322411	PCBP1,RBFOX2,POLR2G	51,68
chr20	62346154	62346224	RBM22,POLR2G,RBFOX2	51
chr20	62346481	62346650	RBFOX2,POLR2G,AGO1	51
chr20	62353479	62353689	POLR2G,RBFOX2,POLR2G	51
chr20	62357281	62357784	GTF2F1,NFIC,RBFOX2,FOSL1,HNRNPL,GMEB1,DPF2,MTA3,ZBTB2,MYNN,MAX,GATAD2A,XRCC5,SOX6,SMARCE1,PCBP1,ZNF281,TARDBP,EGR1,POLR2G,TCF3,ZBTB7A,NFE2,HDAC2,RNF2,SMARCC2,TEAD4,POLR2AphosphoS5,TCF12,NCOR1,NR2F2,ZNF589,KLF16,JUND,MAZ,GATA2,ATF1,TBL1XR1,EP300,CREM,RCOR1,IKZF1,TFAP4,ATF7,BHLHE40,RBFOX2,MNT,FOSL1,SMARCC2,ELF4,IKZF1,TFAP4,EGR1,FOSL1	17,21,22
chr20	62358454	62359641	GABPA,ZFX,RBFOX2,ZNF589,POLR2G,ZNF263,ZNF766,MYC,ZNF589,ZNF263,KAT7,HDAC1,NCOA1,POLR2A,PHF8,RBFOX2,SMAD1,SOX6,CTCF,GABPB1,JUND,EP300,MAX,MYC,RCOR1,CREM,FOXK2,MYNN,ELF4,ETV5,TBP,GMEB1,KLF13,MAZ,HDAC2,ZNF281,MNT,MXI1,EGR1,NFIC,POLR2G,ZBTB2,RBFOX2,HDAC1,MTA3,PHF8,MYC,MGA,MAX,FOSL1,ZBTB7A,ETS1,FOSL1	20,45
chr20	62362339	62362468	POLR2G,GTF2F1,NFIC	15,57
chr20	62364276	62365012	POLR2G,NR2C2,NR2F6,ATF7,NR2F1,PRDM10,IKZF1,EGR1,MAX,ZBTB7A,NR2C2,ETV5,BHLHE40,DPF2,SMARCE1,MYNN,JUN,JUND,FOSL1,NR2F6,ZNF12,GMEB1,SMARCE1,FOSL1,ZFX,ZBTB33	1,21,27
chr20	62365914	62366882	SIN3A,RCOR1,MAZ,ZBTB7A,ETV6,GABPA,GABPB1,ELF1,LCOR,ELF4,CBFB,ZFX,ZNF7,ELF4,KAT7,MNT,MTA3,MAX,REST,ZBTB7A,MAZ,CHD2,RCOR1,ZNF121,ZFX,NFIC,ZNF766,RNF2,FIP1L1,PCBP1,GTF2F1,NRF1	24,30,63
chr20	62367037	62367284	HNRNPLL,SIN3B,PHF8,NRF1,POLR2G,NONO,ZBTB7A,KDM5B,POLR2AphosphoS5,TBP	18
chr20	62368077	62368148	POLR2G,ZBTB33,HNRNPL,NRF1,TFAP4,ZFX	21
chr20	62368685	62368832	ZNF281,IKZF1,EGR1,NBN,ZBTB7A	3,21,40
chr20	62369418	62369470	PRDM10,JUN,JUND	5,17
chr20	62370004	62370474	ZNF511,ZFX,ZBTB7A,NR2F1,FOSL1,NR2F2,JUND,USF1,TFAP4,NR2F6,TCF3,TCF12,ESRRA,EGR1,CREM,GTF2F1,IKZF1	15,22,27,36
chr20	62375624	62375700	POLR2G,AGO1,CTCF	28,51
chr20	62376621	62376705	IKZF1,POLR2G,CTCF	2,18,48
chr20	62380588	62380762	NR2F1,PRDM10,AGO1,POLR2G,NFIC	27,51
chr20	62382816	62382929	POLR2AphosphoS2,SIN3A,ZNF511,MAX,STAG1,GTF2F1,REST,MAZ,BHLHE40,TFAP4,JUND,POLR2G,SMC3,RAD21,CTCF,CREM,RCOR1,ZNF263,SKIL,PRDM10,KLF16	30,52,67,72
chr20	62386064	62386138	ATF7,EGR1,TBP	39
chr20	62386705	62387823	ZFX,SIN3A,HDAC1,ZNF431,HDAC2,KAT7,LCOR,ZNF511,PHF8,PHF20,MTA3,AGO1,TEAD1,TOE1,POLR2A,ETV5,ZNF7,CBFB,ZBTB7A,ZFX,SIN3B,ZBTB2,HNRNPL,ATF1,FUS,CBX1,ETS1,TFAP4,ATF7,ELF4,ELF1,GMEB1,CREB1,CREM,MNT,USF1,E2F1,FIP1L1,FOXA3,FOXP1,GABPB1,U2AF1,NRF1,E2F8,ZBTB40,JUN,GABPA,SMC3,PRPF4,MAZ,PCBP1,HCFC1,HNRNPK,NR2C2,GTF2F1,RBFOX2,TBP,MYC,POLR2AphosphoS5,POLR2G,MAX,KDM5B,PHF8,FOSL1,ATF1,TFDP1,CBX1,ETS1,GABPA,HNRNPH1,POLR2G,NR2C2,RBFOX2,FOSL1,KDM5B,RNF2,THRB,ZBTB26,HBP1,FOSL1,XRCC5,HDAC1,RBFOX2,RNF2,GTF2F1,ZNF12	30,58,77
chr20	62387992	62388323	RBFOX2,TFAP4,POLR2G,RBFOX2,ZNF384,EGR1	21,55
chr20	62389315	62389640	NCOR1,KDM5B,RBFOX2,POLR2AphosphoS5,POLR2AphosphoS2,POLR2G,POLR2A,RBFOX2,MYNN	72
chr20	62390429	62390565	NFIC,POLR2G,RBM22	51
chr20	62391267	62391472	AGO1,ZBTB33,FIP1L1,POLR2G,AGO1	51
chr20	62391642	62391681	RBFOX2,POLR2G,AGO1	51
chr20	62395725	62395917	POLR2G,CTCF,ZFP91,NONO,ZNF263,RBFOX2	2,18
chr20	62396934	62396991	AGO1,HNRNPL,POLR2G	51
chr20	62401585	62401786	POLR2G,ZBTB33,RBFOX2,RBM22,POLR2G	51
chr20	62405420	62405587	ZNF263,CTCF,SMC3,REST,MAZ,RCOR1,CREM,JUND,ZBTB33,TFAP4,ATF7,CEBPB,ATF2,E2F1,CEBPG,BHLHE40,ATF4,CREB1,ATF1	6,13,24,35,52
chr20	62405769	62405919	E2F1,CEBPB,ATF1,GTF2F1,RBFOX2	6,13,18
chr20	62406767	62406797	RAD51,NFIC,ESRRA,USF1	27,41,46
chr20	62407148	62407236	PHF8,FOSL1,ZBTB7A,ZNF83	39,58
chr20	62407396	62407893	MAZ,CHD2,TBP,ZNF431,NFYA,ZNF281,ZKSCAN1,PRDM10,CREM,IRF2,FIP1L1,SP1,CREB1,EGR1,ZMYM3,POLR2G,E2F4,PRPF4,E2F1,RCOR1,ATF6,FUS,XRCC5,TEAD1,PCBP1,ZNF766,CBX1,RBM22,FOXM1,NBN,TOE1,SIN3B,ZBTB2,SMARCC2,ESRRA,HDAC2,ETS1,TARDBP,HDAC1,SKIL,E2F8,MTA3,GMEB1,SMARCE1,ATF1,POLR2A,SOX6,PHF8,PHF20,NONO,HNRNPL,GTF2F1,HBP1,ATF7,ZNF511,TFDP1,TFAP4,KLF13,ZNF7,MNT,ZBTB40,ZNF282,RNF2,NRF1,ZNF589,CREM,RBFOX2,ETV5,MYC,REST,MAZ,ELF1,POLR2G,CREB1,ETV6,ELF4,RELA,GABPB1,RCOR1,MAX,ZFX,GABPA,CREB3,HDAC1,MGA,NBN,MTA3,E2F8,SKIL,ATF1,GABPB1	6,30,35,42
chr20	62410300	62410555	ESRRA,SMC3,SKIL,TFAP4,RCOR1,CTCF,MAZ,STAG1,CREM,EGR1,RAD21,REST,HCFC1,ZBTB7A,ZNF12,ARID2,RNF2,RBFOX2,PCBP1,MTA3,FOXA3,ESRRA,TFAP4,CREM	52,56
chr20	62418826	62418873	TCF3,TCF12,GMEB1,ZBTB7A	15,22,75
chr20	62420407	62420518	HDAC2,HBP1,PHF20	5
chr20	62423145	62423151	RAD51,TFE3,USF1	41
chr20	62431024	62431041	MEIS2,MAX,TFE3,USF1,RAD51	15,41
chr20	62433879	62434014	KDM1A,E2F1,CREM,ATF1	13,46
chr20	62439043	62439080	BHLHE40,USF1,RAD51	41
chr20	62442274	62442302	NR2F1,ESRRA,NR2F2	27
chr20	62444403	62444459	SMARCE1,NFE2,MAFG,MAFK	39,44
chr20	62446796	62446822	MAFG,MAFK,MAFF	44
chr20	62447205	62447473	RBFOX2,TFAP4,MNT,E2F1,USF1,GABPB1,MGA,MAX,MYC,ATF1,ATF4,ETV5,ZNF12,ZBTB33,MEIS2,KAT7	6,22,37
chr20	62447653	62447795	RBFOX2,ZMYM3,ZNF511	24,35,51
chr20	62448171	62448438	SKIL,ATF7,ATF1,JUND,ATF2,MTA1,E2F1,CREM,SRF,ELK1,ZFP36,E2F1	13,31,35,52
chr20	62448970	62449035	EGR1,NR2F1,NR2F6,TFAP4	27,52
chr20	62452142	62452230	IKZF1,ZNF512,ZBTB26	5,29
chr20	62452546	62452696	PTBP1,ZMYM3,ZFP36	35
chr20	62458682	62459051	PHF8,PCBP1,CREM,ZFX,MAX,NFIC,TFAP4,ESRRA,MAZ,RCOR1,MTA3,SKIL,TBL1XR1,EP300,MEIS2,ZNF281,PBX2,RNF2,ZNF24,ESRRA,RBFOX2	10,24,46,48,50
chr20	62475589	62475641	HNRNPL,ZBTB33,PCBP1	51
chr20	62476096	62476828	ZBTB7A,MAX,TFE3,USF1,RAD51,PRPF4,TBP,POLR2A,POLR2G,NFIC,HDAC2,KDM5B,PHF20,PHF8,ZFX,MAX,HDAC1,USF1,FOXP4,ZNF263,RAD51,FOXK1,RBFOX2,MGA,ZNF232,E2F5,PRPF4,FOXP1,ZNF511,SMAD4,GMEB1,GTF2F1,FOXA3,ZBTB2,ZNF431,TEAD1,ZBTB49,POLR2G,XRCC5,KAT7,LCOR,TFAP4,PHF8,FIP1L1,RNF2,ZFX,RBFOX2,PRPF4,POLR2G,GMEB1,RNF2,HNRNPLL,ZFP36,ZNF512	24,41,49
chr20	62478239	62478400	KAT7,TFAP4,CTCF,SMC3,NR2F6,REST,NR2F1	2,18,45
chr20	62485314	62485534	HDAC1,PRDM10,ATF1,TCF3,PHF8,IKZF1,KDM5B,ZNF7,TFAP4,POLR2G,UBTF,RCOR1,RBFOX2,GATA2,ZBTB7A,CREM	18,40
chr20	62487537	62487942	HNRNPLL,PRDM10,EGR1,NONO,TCF7L2,ATF7,RBFOX2,CREM,ZBTB7A,ZFP36,TOE1,SKIL,JUN,SP1,GMEB1,BHLHE40,TCF7,RCOR1,JUND,MAX,MYC,KLF16,ZNF766,NFIC,ZKSCAN1,TCF12,SMARCE1,EP300,ARNT,ZNF282,DPF2,RNF2,TBL1XR1,HDAC2,SOX6,HDAC1,POLR2AphosphoS5,ZNF281,MTA3,GATA2,NCOA1,RAD51,ESRRA,HNRNPL,IKZF1,TFAP4,TCF3,MYNN,TEAD4,ZBTB2,REST,ZFX,MAZ,GATAD2A,POLR2G,KAT7,ATF1,EGR1,RBFOX2,TOE1,GMEB1,TFAP4	17,20,39
chr20	62489732	62489840	MYNN,FOSL1,JUND,KAT2B,ZNF263	4,52
chr20	62496622	62496646	ZNF281,MAZ,CTCF,REST,ZBTB7A	52
chr20	62500291	62500702	ZBTB7A,TFAP4,ZNF281,MTA3,PCBP1,XRCC5,RBFOX2,JUND,GTF2F1,ATF1,CTCF,MYC,SMC3,MAZ,REST,BHLHE40,CREM,STAG1,FOXA3,RAD21,EGR1,MYNN,ARID2,GMEB1,NFIC,RNF2,HDAC2,ZNF7,TEAD1,HDAC1,MNT,ZNF639,ZNF24,NBN,NCOA1,ZBTB2,TOE1,MTA1,ATF1,IKZF1,HBP1,EGR1,PHF20,TOE1	1,56,77
chr20	62501934	62502140	MNT,ATF7,MAX,ATF2,JUN,JUND,USF1,FOSL1,ATF7	13,37,75
chr20	62503498	62503561	TCF12,NR2F6,NR2F1,ZBTB7A,TCF3,HDAC2,NR2F2,MAZ,ZNF281,GMEB1	15,21,27
chr20	62507463	62507681	YY1,GABPB1,RBFOX2,TFAP4,GABPB1	58
chr20	62511379	62511578	ZMYM3,MAFG,ZBTB7A,REST,MAZ,ESRRA,ZNF281	21,28,35,44,52
chr20	62516396	62516513	RAD21,XRCC5,SMC3,MYNN,CTCF,MYC,REST,MAFK,TFAP4,CEBPZ,MAZ,ZFP36,MAX,SMAD4	52,57,63
chr20	62522983	62523165	MAX,RNF2,MAZ,NR2F1,ZBTB7A	10,21
chr20	62523845	62524146	TEAD1,MNT,RNF2,TOE1,PHF8,NBN,ELF4,POLR2A,RBFOX2,POLR2G,GTF2F1,KDM5B,SMC3,ATF7,SIN3A,POLR2AphosphoS5,HCFC1,SOX6,ESRRA,TBP,FOSL1,SMAD1,BHLHE40,CREM,MAX,JUN,TFAP4,MEIS2,JUND,EP300,SP1,ZBTB7A,RCOR1,MYC,MAZ,NRF1,SMARCE1,NBN,TCF7,MNT,ZFP91	20,40,52
chr20	62529750	62531140	FIP1L1,EGR1,IKZF1,GMEB1,RNF2,NFIC,DPF2,ESRRA,TFAP4,MYNN,NR2F6,HDAC2,RCOR1,CREB1,NR2F2,NR2C2,NR2F1,REST,SOX6,JUND,MEIS2,IKZF1,CTCF,MAZ,TEAD4,TCF3,KDM5B,BHLHE40,MGA,MAX,EP300,MYC,ZFX,POLR2G,ZBTB7A,PRDM10,CREM,POLR2G,PTBP1,MGA,RAD51,USF1,PTBP1,POLR2G,ZFX,GMEB1,RNF2,CREB3,ZBTB7A,KDM5B,TCF3,MTA3,TEAD4,FOSL1,ESRRA,TCF7,SMARCE1,TCF7L2,TFAP4,FOSL1,ZFX,PHF8,ZNF7,TFDP1	10,24,35,41,50
chr20	62533654	62534165	BRD4,RBFOX2,MTA3,GATAD2A,PRDM10,RNF2,ATF1,MTA1,HDAC2,DPF2,TCF12,MAFG,MAFK,IKZF1,NFIC,MYNN,EGR1,SMARCE1,JUND,RCOR1,NFE2,ZNF281,CREM,GATA2,TEAD4,FOSL1,EP300,TBL1XR1,MAX,GMEB1,BHLHE40,HDAC1,ZNF282,TOE1,NCOA1,TFAP4,MNT,FOXK2,NBN,NR2F6,FOXM1,ZNF24,ZBTB7A,GABPB1,ZBTB40,GABPA,NRF1,MAZ,DPF2,ZNF263,POLR2A,NR2F1,MGA,ZFX,KDM5B,PHF8,SP1	12,13,15,17,18,39,40,47
chr20	62535437	62535723	ZBTB7A,NFIC,ZKSCAN1,DPF2,USF1,ZBTB7A	17,21
chr20	62537821	62538084	RBFOX2,BHLHE40,MAX,USF1,MGA,RNF2,ZBTB33,USF1	37,51
chr20	62540691	62540718	SMC3,ZBTB7A,MAZ,CTCF,REST	52
chr20	62543971	62544113	EGR1,ZBTB33,ZNF146	55
chr20	62544675	62544734	CBX5,TRIM24	71
chr20	62549704	62549725	CTCF,ZBTB7A,ZNF282	2,18
chr20	62556020	62556091	E2F1,ATF2,JUND,CREM,ATF7,ATF1,NR2C2	13,27
chr20	62557649	62557658	MAFF,MAFK,MAFG	44
chr20	62560335	62560364	NFE2,MAFK,MAFF,MAFG	44
chr20	62572157	62572210	REST,ZNF384,CTCF	2
chr20	62577003	62577061	ZNF511,REST,GTF2F1,FOXP1,EHMT2,TFAP4,ZBTB7A,HDAC1,SIN3A	67
chr20	62585225	62585477	USF2,USF1,RAD51,MNT,BHLHE40,TFE3,USF1,MNT	41
chr20	62587872	62587981	TEAD1,ZBTB7A,REST,EHMT2	67
chr20	62595487	62595711	IKZF1,PRDM10,RAD51,USF1,MAX,TFE3	59
chr20	62598846	62599143	SP1,NRF1,HNRNPK,TCF3,LCOR,NCOA1,EHMT2,FOXK2,MAZ,ZKSCAN1,MYC,HNRNPL,MAX,MXI1,JUND,BHLHE40,TFAP4,REST,ESRRA,MYNN,MNT,HDAC1,MTA1,CREM,U2AF1,ETS1,RBFOX2,SIN3A,HDAC2,RNF2,TOE1,GMEB1,ZBTB2,ATF7,ZNF318,MTA3,CBFB,ZNF7,SMAD4,ZNF511,ATF1,TFAP4	5,7,51,56
chr20	62614223	62614330	MEIS2,PBX2,NFE2,MAFK,MAFF,MAFG,HDAC2,JUND,RCOR1,FOSL1	1,16,44,45,48
chr20	62616993	62617045	GTF2F1,RAD21,TFAP4,TCF3,STAG1,JUND,TEAD1,ZNF7,ETV5,SMC3,FOXA3,RCOR1,REST,ZBTB7A,CREM,CTCF,MAZ,ETS1,ARID2,KLF16,TBP	63
chr20	62623495	62624189	RELA,IRF9,NR2C2,ELF4,ELF1,ZBTB33,CHD2,ETV5,TOE1,FOXA3,ZNF281,JUND,USF1,GMEB1,ATF1,NFE2,ATF6,TEAD1,FOSL1,NR2F2,ZFX,UBTF,TOE1,RNF2,DPF2,SMARCE1,RBFOX2,NFIC,PHF8,IKZF1,ELF4,MNT,HDAC2,SKIL,POLR2A,GABPB1,TEAD4,GABPA,MTA3,POLR2AphosphoS5,FOSL1,KLF13,HINFP,ATF7,TBP,E2F1,TFAP4,JUN,ATF2,POLR2G,GTF2F1,ESRRA,NRF1,JUND,SP1,RCOR1,MAZ,MAX,CREM,RBFOX2,FOXK2,PHF8	4,6,20
chr20	62636588	62636651	TCF7L2,PRDM10,NONO,ATF7	20,23
chr20	62642035	62642603	ZBTB40,U2AF1,MNT,NR2F2,USF1,GTF2F1,RNF2,GMEB1,MGA,ZNF511,ZNF431,HNRNPL,HDAC6,PHF20,PHF8,SIN3A,ZFX,ATF6,POLR2A,KDM5B,HDAC2,RBFOX2,MYC,HNRNPK,POLR2G,POLR2AphosphoS5,CBX1,YY1,GTF2F1,ZNF281,GMEB1,TBP,MGA,RNF2,SP1,TFDP1,MYNN,EGR1,GABPB1,MAZ,CREM,HDAC1,PRPF4,NRF1,FIP1L1,RBFOX2,MAX,SIN3A,POLR2G,POLR2AphosphoS5,ZFX,FOXP1,TFDP1,KDM5B,TEAD1,PHF8,CBX1	24,27
chr20	62642757	62643180	TFDP1,U2AF1,HNRNPK,NRF1,TFAP4,CREM,RNF2,PCBP1,GMEB1,TFAP4	40,66,68
chr20	62651317	62651438	MEIS2,BHLHE40,ATF1,CREM,NFIC,TFAP4	7,13,35
chr20	62652127	62652509	ZNF431,KDM5B,GABPA,ETV5,MAZ,MYC,CREM,BHLHE40,TEAD1,JUND,JUN,GABPB1,ZBTB40,GMEB1,MNT,MGA,NCOR1,MAX,NR2F6,FOXK2,RNF2,HDAC1,ELF1,EGR1,NFIC,ZNF318,ZFP36,NR2F1,MEF2D,NR2F2,USF1,TFDP1,EP300,ATF7,NR2C2,MTA3,NRF1,ATF1,ZBTB33,RBFOX2,MGA,FOSL1,IRF1	7,12,37
chr20	62668663	62668866	STAG1,IKZF1,CTCF,MYNN,MYC,JUND,BHLHE40,SMC3,MAZ,RAD21,REST,ARID2,CBFB,IKZF1	52
chr20	62671940	62671980	CEBPB,ATF4,CEBPG	6
chr20	62683820	62683875	RAD51,TFE3,USF1,BHLHE40	41
chr20	62686061	62686563	ZBTB7A,PRDM10,TEAD1,ATF1,ZNF282,TBL1XR1,JUND,NCOA1,ATF7,DPF2,KLF16,TCF12,NFIC,NR2F2,TEAD4,SMARCE1,RCOR1,TCF3,ZNF589,POLR2AphosphoS5,ETS1,NCOR1,GATA2,ZNF281,ELF4,MXI1,PBX2,RNF2,ZNF318,EP300,ETV6,MYC,BHLHE40,MEIS2,MAZ,SOX6,XRCC5,CREM,FOXA3,IKZF1,HDAC1,TFAP4,SIN3A,USF1,FOXP1,CBFB,FOXK1,FOXP4,MAX,ELF1,FOXK2,NBN,ETV5,HMG20A,MNT,ZFP36,NR2F1,TEAD1,FOXP1,NR2F2	7,11,15
chr20	62703661	62703875	REST,JUN,MEIS2,CREM,JUND,FOSL1,PBX2,RCOR1,KDM1A,KAT2B,FOSL1	1,4,11
chr20	62704597	62704706	TCF3,IKZF1,NFIC	21,37
chr20	62711205	62711428	MYNN,TCF12,PRDM10,SMARCE1,ZBTB7A	20,46,50
chr20	62711646	62712150	ZNF263,NFIC,MYC,MTA3,PHF8,GMEB1,SIN3B,POLR2G,RNF2,ETV5,TFDP1,NRF1,BHLHE40,ZNF589,RBFOX2,MAFG,MGA,HDAC1,MAX,NFE2,MAFK,ZNF7,E2F1,ZNF766,CREM,CREB1,ATF1,KLF6,CBFB,TFAP4,CREB3,RELA,YY1,MGA,ZNF281,ATF1,CREB3	13,24,44,66
chr20	62716303	62716534	JUND,FOSL1,MGA,MAX	4,24,52
chr20	62718089	62718267	MGA,BHLHE40,MYNN,USF2,USF1,EGR1,RAD51,MNT,MAX,ZFP91	20,41,46
chr20	62719414	62719431	TFE3,RAD51,TOE1	41
chr20	62735602	62735670	EGR1,TFAP4,ZBTB7A	21
chr20	62737445	62737509	BHLHE40,TFE3,USF1,ZNF7	16,41
chr20	62740259	62740592	REST,TFAP4,ZNF281,POLR2G,EHMT2,MEIS2,KLF16,GABPA,FOSL1,GABPB1,ZBTB40,ELF4,SMARCE1,ZNF766,ETV5,EP300,ETV6,NR2C2,JUNB,JUND,CREM,PBX2,DPF2,TFDP1,ZFX,MAZ,ZNF589,PHF8,ZNF281,TFAP4,ZBTB7A,MGA,FOSL1,GABPA,ZFP36,CBX5,POLR2G,RBFOX2,CTCF	1,2,21,30,43
chr20	62740742	62740892	ZNF7,NRF1,RBFOX2	31,51
chr20	62741498	62741789	ZBTB7A,EHMT2,REST,IKZF1,EHMT2,REST	24,28,67
chr20	62752515	62752765	MYC,MAX,MNT,RNF2,JUN,FOSL1,SMARCE1,JUND,IKZF1	1,6,37
chr20	62763624	62763643	ZMYM3,RCOR1,PTBP1,ZFP36	35
chr20	62769086	62769243	BHLHE40,USF1,MNT,ETS1,ARID2,GMEB1	2,37
chr20	62769637	62769909	POLR2G,RBFOX2,POLR2G	51
chr20	62772183	62772468	POLR2G,RBFOX2,POLR2G,RBFOX2	51
chr20	62773931	62774053	POLR2AphosphoS2,RBFOX2,POLR2G	51
chr20	62774852	62775114	KDM1A,HDAC1,PBX2,HDAC2,MAFK,MAFF,EP300,MEIS2,NFE2,MYNN,RCOR1,ESRRA,EGR1,MAZ,MAFG,ATF7,SP1,ETS1,HNRNPLL,HINFP,FOXP1,TEAD1,POLR2AphosphoS5,NRF1,POLR2G,RBFOX2,BHLHE40,MNT	15,24,44,45
chr20	62776435	62776908	SMAD4,KDM5B,FIP1L1,NFIC,POLR2G,RBFOX2,PRPF4,HDAC2,SIN3B,ZBTB2,TFAP4,NR2C2,MYNN,ZNF589,NR2F1,POLR2G,MTA3,SOX6,ESRRA,ATF7,SMAD1,NONO,ZBTB7A,POLR2A,PHF8,PRDM10,POLR2AphosphoS5,KDM5B,NCOR1,TBP,ZNF7,ATF2,MAZ,JUND	6,21,36,50,58
chr20	62777091	62777344	GABPA,ETV5,HDAC1,NFIC,ETV6,EGR1,ZBTB40,GABPB1,MNT,GMEB1,NCOA1,E2F8,IKZF1,ZNF639,ELF1,TCF12,HDAC2,ELF4,PHB2,TRIM24,PHF20,EHMT2,THRB,HBP1,SMARCE1,PHF8,ZBTB26,ZNF24,ETV5	5,30,50
chr20	62777520	62777896	ZBTB33,POLR2G,RBFOX2,GTF2F1,POLR2G	51
chr20	62782592	62782714	PRDM10,RCOR1,CTCF	52,55
chr20	62791409	62791781	ZFX,RBFOX2,POLR2G,RNF2,MAX,MGA,MYC,ETV5,ZKSCAN1,TEAD4,ZFP36,GABPB1,SMC3,MNT,TFAP4,MTA3,SOX6,MAZ,IKZF1,IRF2,PRDM10,NFIC,REST,RCOR1,ZBTB7A,CTCF,RAD21,CREM,XRCC5,HCFC1,BHLHE40,TBP,RBFOX2,EP300,KLF16,KAT2B,SP1,ELK1	11,21,63
chr20	62793758	62796669	USF1,TOE1,RAD51,TFE3,MGA,ZBTB2,ZBTB40,SIN3A,ZNF7,AGO1,RREB1,TCF3,HDAC1,MGA,KLF6,HDAC2,NFIC,ZFP36,ELF4,PHF20,PHF8,GABPA,NR2C2,ELF1,MXI1,GABPB1,MAX,ZFX,TFAP4,EP300,RBFOX2,AGO1,POLR2A,KDM5B,POLR2G,PCBP1,RCOR1,MYC,HNRNPL,GTF2F1,NRF1,EGR1,MAZ,BHLHE40,NR2C2,CREB1,MAZ,SP1,MYC,CREM,JUND,IRF2,ZBTB7A,RBFOX2,ZFP36,POLR2AphosphoS5,KDM5B,POLR2G,TBP,RNF2,REST,ZFX,ETS1,POLR2A,PHF8,ATF1,CBX1,PHF20,ATF4,ZBTB40,DPF2,ZFP91,TBP,SKIL,ZNF282,BRD4,ATF1,NR2F1,TOE1,RNF2,ZBTB40,ZNF24,ADNP,HDAC1,KDM1A,RCOR1,SIN3A,ZMYM3,ZNF121,ZNF12,ZNF589,ADNP,EGR1,GMEB1,PCBP1,NRF1,MYC,GABPB1,U2AF1,ZBTB7A,FIP1L1,TBP,MTA3,RNF2,GTF2F1,HNRNPLL,KDM5B,NONO,POLR2G,CBX5,RBFOX2,TEAD4,AGO1,CREM,TFAP4,PCBP1,GATAD2A,PHF8,MGA,ZBTB7A,ZFX,HDAC2,NR2C2,ZNF384,RBFOX2,FUS,RNF2,NR2F1,NCOA1,IKZF1,SMARCE1,ZFX,E2F8,ZBTB40,KDM5B,ELF4,POLR2A,E2F8,ATF7,POLR2AphosphoS2,EGR1,MYC,TFDP1,TBP,SIN3A,MEIS2,BHLHE40,RBFOX2,NRF1,MAX,ZNF766,ZNF589,ZNF644,ZNF83,SIN3B,MAZ,ZBTB7A,YY1,POLR2G,CBX1,KDM5B,SIN3A,NONO,EGR1,ZFX,ZNF281,PHF8,RBFOX2,ETS1,ZNF766,ZNF644	12,18,35,37,41,58,72
chr20	62804795	62805049	HNRNPK,FOXM1,IRF2,MXI1,RNF2,MAX,TFAP4,POLR2G,GMEB1,ZNF263,HDAC2,HDAC1,RCOR1,SIN3A,NFIC,MTA3,RBFOX2,CREM,PHF8,MXD1,PHF20,ZFX,IRF1,NONO,SIN3B,ZBTB7A	24,39,61
chr20	62805200	62806172	IRF1,RBFOX2,PCBP1,FIP1L1,NRF1,TFDP1,FIP1L1,RBFOX2,ZFX,TFAP4,PCBP1,IKZF1,RNF2,ZBTB40,HDAC1,RBFOX2,SP1,NR2F1,ZBTB40,NR2C2,NR2F2,NR2F6,RBFOX2,ZKSCAN1,NR2F6,ZBTB33	24,27,61
chr20	62808406	62808457	ZKSCAN1,ARID2,KLF16,MAX,SMC3,CTCF,MAZ,XRCC5,REST,RAD21	52
chr20	62814115	62814555	TFAP4,RBFOX2,POLR2G,POLR2AphosphoS5,RBFOX2,POLR2G,POLR2AphosphoS5,POLR2AphosphoS2	51
chr20	62814982	62815186	POLR2G,AGO1,FIP1L1,POLR2G	51
chr20	62816516	62816689	AGO1,PCBP1,ZBTB7A,EGR1	21,72
chr20	62820878	62821120	EGR1,ZFP36,CREM,ATF1,E2F1,ATF2	13,17,46
chr20	62822763	62823286	ZKSCAN1,NRF1,CEBPB,MAX,MNT,MYC,GMEB1,TFAP4,MYNN,SMAD4,MEIS2,ZBTB7A,PBX2,ATF2,JUND,ZNF384,SMC3,GATA2,CREB1,EP300,MAZ,FOSL1,SIN3A,E2F1,MAFK,ARID2,RNF2,CTCF,HCFC1,JUN,RAD21,TCF3,TBL1XR1,STAG1,XRCC5,CREM,ZNF281,NCOA1,TRIM24,ZNF766,REST,ARID3A,HDAC1,SKIL,HDAC2,NR2F2,NFE2,RCOR1,NR2F6,MTA3,ATF7,KAT2B,SOX6,ZBTB33,ZNF24,MTA1,NBN,FOXK2,NR2F1,E2F8,ZBTB2,ZFP36,ATF1,ETV5,FOXM1,ZNF7,ESRRA,ZMYM3,NRF1,SMARCE1,DPF2,CBFB,SKIL,SMARCE1	13,17,39,55,58,63
chr20	62824687	62825044	GTF2F1,PRDM10,ZBTB2,ZBTB40,POLR2A,POLR2G,TFAP4,MAZ	20,57
chr20	62832702	62832959	MAZ,CTCF,KAT2B,TFAP4,ZFX,PHF8	20,21
chr20	62838158	62838304	CEBPG,CEBPB,NFIC	6,48
chr20	62838658	62838837	USF1,TFE3,GABPA,ZNF281,KLF6,CREB3	41,66
chr20	62847665	62847753	SMC3,REST,CTCF,ZBTB33	2
chr20	62861417	62861557	NONO,MYC,NFIC,PHF8	11,31,72
chr20	62862091	62862805	NRF1,TBP,EGR1,MAZ,SP1,MEIS2,CREB1,JUND,TCF3,MYC,SOX6,JUN,RBFOX2,POLR2G,MXI1,USF1,CREM,MAX,CBX1,ESRRA,MXD1,BHLHE40,TFAP4,KDM5B,TEAD4,NONO,ATF7,HDAC2,ZBTB2,GMEB1,TFDP1,E2F1,FOXK2,NR2C2,ZNF7,MNT,HDAC1,RAD51,MTA3,MGA,ZFX,RNF2,CREB3,HNRNPLL,ZNF589,POLR2A,FOXP1,GTF2F1,GABPB1,ATF1,TOE1,ZBTB40,MYC,E2F1,MNT,RNF2,ATF1,TOE1,ZNF24,SKIL,ZBTB40,MAFG,NCOA1,PRDM10,ZNF384,SMARCE1,ZFX,MAX,KDM1A,CREM,MAZ,MYC,HMG20A,SMAD4,PBX2,CHD2,BHLHE40,KLF16,RCOR1,ZNF281,JUND,TCF12,EGR1,NR2C2,EP300,DPF2,NFIC,SKIL,TRIM24,POLR2AphosphoS5,TCF3,TBL1XR1,MEF2A,ZNF589,TEAD4,NCOR1,MEIS2,SOX6,NCOA1,IKZF1,NR2F2,CEBPB,NR2F1,HDAC2,NR2F6	7,11,17,31,44
chr20	62873395	62873420	RCOR1,HDAC2,KDM1A	35
chr20	62873806	62874931	SMC3,ZNF766,CTCF,JUND,TBL1XR1,TFAP4,BHLHE40,JUN,CREM,SMAD4,E2F1,ATF1,GMEB1,CREB1,ZNF263,ZNF281,ZNF644,NR2C2,PHF8,KLF16,ATF1,SKIL,E2F1,NFIC,CREB1,ATF7,NCOR1,TCF12,RNF2,ZNF589,GMEB1,TCF3,ZFX,DPF2,MTA3,NCOA1,ZNF281,SOX6,NR2F1,ZNF318,ATF3,USF2,TFE3,MNT,MAX,BHLHE40,USF1,TOE1,RAD51,JUND,FOSL1,JUN,REST,MAZ,NR2C2,HMG20A,ATF2,MEIS2,ZNF589,SOX6,SMARCE1,NR2F1,FOSL1,ZNF740,POLR2A,MTA3,TFAP4,PHF8,RBFOX2,ZBTB7A,ZFX,RNF2,ZBTB40,E2F4,ZBTB2,ETV5,ZBTB40,HNRNPLL,IKZF1,ZNF281,CEBPB	2,13,17,24,27,41,54
chr20	62875527	62875960	HNRNPK,HNRNPL,PHF8,GMEB1,KDM5B,MAX,HDAC1,ZNF282,REST,ZKSCAN1,SMAD1,POLR2G,RBFOX2,HDAC2,MTA3,BHLHE40,ZFP36,TRIM24,JUN,ZNF281,ZBTB2,ZBTB33,TFAP4,E2F4,MAZ,EP300,SMC3,ZHX1,MYC,EGR1,CTCF,TOE1,NFIC,GABPB1,CREM,TEAD4,GTF2F1,JUND,RCOR1,E2F8,USF1,IKZF1,CHD2,TEAD1,RAD51,TFDP1,NRF1,ETV5,ZNF384,TCF3,PHF20,POLR2A,ATF7,TBP,PHF8,CBFB,POLR2G,ZFX,SKIL	10,41,56,58
chr20	62877123	62877326	ZBTB33,POLR2G,AGO1,ZBTB33	51
chr20	62885905	62886011	NR2F6,NR2F1,POLR2G	27,57
chr20	62887338	62887354	MAFF,MAFK,MAFG	44
chr20	62887612	62887665	ZBTB33,POLR2G,NFIC	51
chr20	62893895	62893968	POLR2G,REST,CTCF	28,51
chr20	62900125	62900995	RBM22,AGO1,POLR2A,POLR2G,ZNF263,NFIC,LCOR,TFAP4,MYNN,MYC,CREM,XRCC5,KDM5B,CTCF,REST,POLR2AphosphoS2,MAZ,SMC3,EP300,KLF16,RAD21,TOE1,RCOR1,ZHX1,ZNF263,POLR2AphosphoS2,ZNF282,TOE1,SMAD4,POLR2AphosphoS2,ATF7,CREB1,ATF1,ATF2,E2F8,MYNN,CTCF	13,63,72
chr20	62907573	62907608	CTCF,ZBTB7A,REST	2,21
chr20	62913187	62913222	MAZ,RCOR1,NR2F1,ESRRA	1
chr20	62915107	62915209	MXI1,RFX1,TEAD1,CREM,TFAP4,ZFP91	46
chr20	62921279	62921480	NR2F1,MAFG,MAFF,MAFK,TFAP4,ZBTB33,KLF16,MAZ,CTCF,REST,MEIS2,NR2F1	27,44,52
chr20	62924718	62925021	MAX,MXI1,RFX1,PBX2,MEIS2,TBL1XR1,FOXA3,CEBPB,CEBPG	36,37,48
chr20	62925607	62926174	SMARCE1,TBP,MTA1,MNT,USF1,RNF2,MAX,ELF1,NR2C2,GABPB1,NRF1,HDAC2,POLR2AphosphoS5,MAX,TFAP4,CHD2,AGO1,NR2C2,ZNF263,ZFX,PCBP1,RBM22,POLR2G	22,30,40
chr20	62926329	62926761	AGO1,ZNF766,BRD4,GABPA,ETV5,RBM22,PHF8,FIP1L1,ZFX,FOXP1,GTF2F1,SIN3A,POLR2G,KAT7,E2F8,ESRRA,ZNF282,SIN3B,RBFOX2,NONO,PCBP1,YY1,POLR2AphosphoS5,XRCC5,ATF7,FUS,POLR2AphosphoS2,NFRKB,TBP,SP1,CREB1,SOX6,HCFC1,EGR1,ATF1,HNRNPLL,U2AF1,KLF13,MAZ,MYC,JUND,MTA3,CREM,CTCF,RCOR1,SKIL,MAX,GABPA,MEIS2,ZBTB2,NRF1,FOXA3,ZNF766	58
chr20	62929361	62929581	MAZ,PRPF4,PCBP1,HNRNPK,POLR2G,RBFOX2,PRPF4	18
chr20	62935392	62935644	NFE2,MAFK,PBX2,NFE2L1,MAFF,MAFG,ZNF7,FOXK2,TFAP4	4,44,48
chr20	62937457	62938874	ZBTB7A,RBM22,FOXK2,HNRNPLL,CBX1,SMARCC2,NCOR1,HDAC2,TCF3,CBFB,NR1H2,SKIL,ZNF282,BRD4,ETV5,NR2C2,ATF7,TFAP4,HDAC1,ZSCAN29,SMARCC2,TOE1,KLF6,RNF2,ZNF511,ATF6,ZFX,PRPF4,AGO1,SMAD1,ATF1,PHF8,IKZF1,POLR2A,NCOA1,NFRKB,SIN3B,ZHX1,KDM5B,PHF20,FOSL1,TEAD1,NBN,RBFOX2,YY1,POLR2G,GMEB1,TARDBP,EGR1,TEAD4,ESRRA,TBP,ZNF7,MGA,MTA3,KLF16,TFDP1,ZBTB2,POLR2AphosphoS5,HNRNPLL,SOX6,E2F4,MNT,MAX,CREM,GTF2F1,MYC,MXI1,JUN,ZKSCAN1,ELF4,JUND,NRF1,SIN3A,ELF1,E2F8,MEIS2,CREB1,ZBTB40,GABPB1,HCFC1,ELK1,GABPA,SP1,ZFX,MAZ,PRPF4,NFYA,CHD2,PCBP1,HNRNPK,NR2C2,GABPA,PHF8,YY1,SIN3B,NONO,REST,HNRNPL,MAX,HDAC1,MNT,RNF2,ZBTB40,EGR1	22,42,43
chr20	62945868	62946006	ZBTB33,POLR2G,RBFOX2	51
chr20	62946872	62947049	NFE2,MAFG,BHLHE40	15,44
chr20	62949587	62949627	KLF16,TEAD4,TCF12,TCF3	15
chr20	62954209	62954612	PHF8,ZFX,RAD51,USF1,PRDM10,RAD51	24,41
chr20	62972143	62972613	PHF20,ZNF24,GMEB1,IKZF1,CBFB,CTCF,MYNN,ZNF24,SMC3,CREM,ZNF263,REST,BHLHE40,XRCC5,RAD21,ARID2,ESRRA,PCBP1,MAZ,MYC,KLF16,JUND,MEIS2,TCF7,GTF2F1,TFAP4,ZNF281,ATF7,EGR1	20,21,45,58,63
chr20	62978005	62978171	ATF1,ZBTB7A,ESRRA,CREM,LCOR	20
chr20	62987286	62987368	ATF1,E2F1,ATF2	13
chr20	63009192	63009457	HNRNPK,TEAD1,ARID2,REST,STAG1,TEAD4,MAZ,PCBP1,JUND,HCFC1,XRCC5,MAX,RAD21,MYC,SMC3,SUZ12,RCOR1,CTCF,HNRNPLL,TFAP4,ZBTB7A,GTF2F1,NRF1,PCBP1	52,68,74
chr20	63010487	63010623	GABPB1,JUND,CREM,ATF2,BHLHE40,MNT,MGA	13,41
chr20	63016661	63016689	ATF2,MAFK,MAFF,MAFG,CREM	13,34,44
chr20	63037727	63038198	ZNF589,EHMT2,MEIS2,ZNF281,ESRRA,ELF1,ATF7,CBX1,HCFC1,ZBTB7A,RBFOX2,GABPA,NR2C2,NR2F1,MYC,GABPB1,ZBTB40,ZNF766,ATF7,EHMT2,GABPA,NR2C2	18,27,30,34,51
chr20	63056375	63057275	USF1,PCBP1,SMC3,GTF2F1,MAZ,CTCF,REST,PCBP1,ZBTB7A,SKIL,TEAD1,FOXP1,ZNF263,GMEB1,ZMYM3,KDM1A,ZFP91,ZNF24,NBN,ELF1,ZNF318,PHF20,ADNP,ZFP91,ZNF24	14,41,56
chr20	63069989	63070040	NFIC,REST,EHMT2	3,17
chr20	63071742	63071784	MNT,MGA,MAX	37
chr20	63082458	63082510	REST,ZNF511,CREM,RCOR1,EHMT2,ZNF766,TFAP4	67
chr20	63116599	63116656	ZNF511,EHMT2,ZNF263,REST,RCOR1,ZBTB40,GABPA,GABPB1,MAZ,TFAP4	30,67
chr20	63147661	63147755	MAFG,CBX5,TEAD4,ZFP36,EHMT2,ZNF24,ZMYM3,ZNF7,TRIM24	35,44,71
chr20	63172873	63172934	RAD21,REST,TFAP4,CTCF,MAZ,SMC3,ZNF281	52
chr20	63179008	63179107	ZBTB7A,REST,RFX1	20,66
chr20	63179286	63179493	REST,EGR1,USF1,ATF1,BHLHE40,CREM,TFAP4,ETV5,KLF16,ZNF384,SMC3,ZBTB7A,CTCF,EGR1	21,41,63
chr20	63183501	63183624	USF1,MAX,CTCF,SMC3,REST,MAZ,RAD21,XRCC5,ZFP91,ZNF24	41,52,55
chr20	63197184	63197310	CREM,NFE2,REST,KLF16,EGR1,ZNF282	2,44,50
chr20	63202199	63202216	POLR2G,RBFOX2,RBM22	51
chr20	63214590	63214723	PRDM10,MAZ,TEAD4,RCOR1,EP300,SOX6,TCF3,IKZF1	10,23,45
chr20	63215225	63216813	SMC3,ZNF24,CTCF,ZBTB7A,PRDM10,ELF4,ZNF24,GABPB1,ELF1,ZBTB40,MNT,GABPA,NRF1,BRD4,GABPA,BHLHE40,RBFOX2,ZBTB7A,ETS1,PCBP1,NONO,PHF8,YY1,FOSL1,CREM,POLR2AphosphoS5,CREB1,POLR2G,TBP,RBFOX2,SKIL,MEIS2,HCFC1,NRF1,SP1,ZNF766,MYC,ESRRA,MXI1,JUND,GMEB1,CHD2,BHLHE40,MAZ,TFE3,MAX,RAD51,REST,TOE1,USF1,USF2,ATF7,NR2C2,TFAP4,ATF1,SUZ12,TBP,TFDP1,HNRNPK,SOX6,E2F8,MNT,POLR2AphosphoS5,MTA3,RBFOX2,KLF13,ZBTB7A,POLR2G,SIN3A,NFIC,CBX1,EGR1,KLF6,FUS,KDM5B,PHF8,MGA,RNF2,RREB1,GMEB1,POLR2A,GABPB1,SMARCE1,PHF20,ZFX,ZBTB40,ZNF281,TOE1,HDAC1,ZNF263,ZNF511,SMARCC2,ATF1,TFAP4,PRPF4,TFDP1,E2F8,MTA3,RBFOX2,NR2F1,ZBTB40,ATF4	42,58,59
chr20	63223503	63223575	SMC3,CTCF,REST,MAZ,RAD21	2
chr20	63235626	63235946	NR2F2,NR2F6,NR2C2,NR2F1,ZNF281,ESRRA,EGR1,HDAC1,MNT,ZNF263,BHLHE40,NR2C2,USF1,NR2F1,RAD51,EGR1	27,37,45
chr20	63238597	63238809	GABPB1,CTCF,CREB1,BHLHE40,USF1,RAD51,CREM,ATF1	2,13,41
chr20	63247062	63247086	TFE3,RAD51,USF1	41
chr20	63249471	63249497	MAFK,MAFF,MAFG	44
chr20	63251104	63251224	RAD51,USF1,FOSL1	41,47
chr20	63251543	63251570	REST,CREM,CTCF	52
chr20	63257128	63257168	HDAC2,MEIS2,ARHGAP35,PBX2	3,48
chr20	63263950	63264305	DPF2,HDAC2,RCOR1,ESRRA,NFE2,NR2C2,ZNF644,KLF6,ZNF766,ZNF281,BCL6,HINFP,CREB3,ZNF589,IRF9,PATZ1,MEF2D,RELA,HIVEP1,NFE2L1,IRF1,ZNF740,RNF219,NR2C2	50,66
chr20	63272638	63273024	ZNF263,HDAC1,GTF2F1,SIN3A,ETS1,TFAP4,HNRNPK,RFX1,MXI1,U2AF1,MYC,RBM22,PCBP1,MAZ,FUS,GMEB1,ZNF282,ZFX,GABPB1,HCFC1,ZBTB40,BHLHE40,CHD2,NRF1,ATF7,ELF1,GABPA,JUND,MAX,E2F1,TBP,MTA3,ATF1,CREM,SP1,KDM5B,CREB1,ESRRA,ZBTB7A,RBFOX2,POLR2G,FOXP1,POLR2AphosphoS5,SIN3B,HNRNPK,PHF8,NONO,ZNF282,ZFX,ATF1,GABPA	31,58
chr20	63273843	63274072	BHLHE40,KDM5B,RBFOX2,POLR2AphosphoS5,SMARCE1,CREM,JUN,E2F1,CREB1,JUND,SRF,ZBTB7A,ATF2,FOSL1	13,17,21,43
chr20	63277770	63278091	RBFOX2,POLR2G,RBFOX2,POLR2G	51
chr20	63281207	63281408	RBM22,CTCF,RBFOX2,POLR2G	51,63
chr20	63283869	63284165	POLR2G,RBFOX2,POLR2G,RBM22,RBFOX2	51
chr20	63286134	63286334	POLR2G,RBM22,POLR2G	51
chr20	63289313	63289575	RBFOX2,POLR2AphosphoS2,POLR2G,MTA3	56,72
chr20	63290794	63291508	RBM22,POLR2G,AGO1,POLR2G,MNT,ZNF282,RAD51,MAX,USF1,FOXA3,FOXP1,ATF7,PRDM10,ZNF7,ATF1,REST,MTA3,XRCC5,CREB1,MYNN,AGO1,HNRNPL,MYC,CTCF,SMC3,NFIC,ATF1	24,37,51,63
chr20	63292506	63292708	POLR2G,AGO1,POLR2G	51
chr20	63309684	63309724	ZBTB7A,SMC3,MAZ,CTCF,REST,ZNF281	15,52
chr20	63327069	63327117	FOXP1,ZBTB40,GABPB1,ETV6,ELF1,GABPA,EHMT2,ELF4,FOXP4	30,64
chr20	63335287	63335324	TEAD4,ZHX1,GTF2F1,YY1	53
chr20	63339512	63339647	CREM,ATF2,CREB1,E2F1,CEBPG,ATF4,TRIM24	6,13
chr20	63340402	63340449	CREM,TRIM24,ATF7,ATF2,CEBPB,ATF3,ATF1,CREB1,CEBPG,ATF4,E2F1	6,13
chr20	63340631	63340651	ATF2,ATF3,CEBPB,ATF1,E2F1,ATF4,CEBPG	6,13
chr20	63363285	63363346	NR2F1,NR2C2,NR2F6,ZNF263	27,67
chr20	63377542	63377573	ZNF281,RFX1,BHLHE40	39,46
chr20	63381978	63382115	TFAP4,SMC3,SKIL,REST,CTCF,MAZ,ZBTB7A,GTF2F1	52
chr20	63434913	63435067	ATF1,BHLHE40,USF2,USF1,MNT,RAD51,TFE3,TOE1,ZNF639,REST,GMEB1,FOXK2,SKIL,TEAD4,KLF16,CREM,ZFP36,CTCF,RCOR1,TEAD2,ATF7,GABPB1,JUND,SOX6,SMC3,TEAD1	5,28,41
chr20	63461445	63461577	NFIC,EHMT2,XRCC5,REST,ZNF511,FOXP1,RCOR1,TFAP4,ZNF281,FOXA3,MAZ,MAX,ZNF263	15,67
chr20	63466631	63466643	USF1,TFE3,RAD51,TOE1	41
chr20	63467880	63467903	HMG20A,KDM1A,HDAC2	45
chr20	63475404	63475576	REST,EHMT2,TEAD1	28
chr20	63481703	63481722	USF1,MAFG,MAFF,MAFK	41,44
chr20	63496114	63496641	TEAD1,ZNF511,FOXP1,ZNF281,ZBTB7A,ZNF263,SMC3,KLF16,CTCF,MTA3,CREM,MAZ,REST,RNF2,JUND,ATF1,RAD21,TFAP4,IKZF1,ZFP91,RBFOX2,POLR2G	2,56
chr20	63497966	63498293	FIP1L1,RBFOX2,JUN,JUND,MAZ,FOSL1,HDAC2,TFAP4,LCOR,ZNF281,HDAC1	1,11,17
chr20	63499034	63499232	PHF8,POLR2G,KDM5B,NRF1,RBFOX2,TBP,ZBTB7A,CTCF,MYC,MAX,CREB1	2,18
chr20	63501820	63501990	ZMYM3,ZFP36,MAZ,ZNF281,ZBTB7A	35,67
chr20	63502188	63502534	SP1,ATF3,ATF2,CREM,E2F1,JUN,MEF2A,ATF7,JUND,MEF2D,ATF1,E2F1,ATF1	13,23
chr20	63509092	63509398	ZBTB40,CEBPG,ATF4,ATF3,ATF2,CEBPB,MEF2D,FOXA3,CEBPB	3,6,23
chr20	63514621	63514725	ZNF766,MNT,MYC,CEBPB,BHLHE40,CHD2,NFIC	6,20,33
chr20	63519528	63520566	ZKSCAN1,DPF2,MGA,DPF2,ZBTB40,GABPB1,ZNF263,ZFP91,PRDM10,REST,MAZ,NONO,RNF2,TOE1,ZNF263,HNRNPL,EGR1,ZBTB7A,RNF2,HNRNPL,PHF8,NFIC,HINFP	5,20,24
chr20	63520731	63521509	CREB1,SP1,CREM,PRDM10,ATF1,BHLHE40,MTA3,NRF1,TBP,GTF2F1,MEIS2,POLR2AphosphoS5,CBX1,KDM5B,PCBP2,RBFOX2,POLR2G,TCF7,ZFX,PHF8,TFDP1,ZBTB7A,GABPA,HNRNPK,POLR2G,KDM5B,POLR2AphosphoS5,PCBP2,HNRNPL,MYC,ETS1,CBX1,REST,KLF6,PRPF4,KLF16,UBTF,TFAP4,KAT2B,ZFX,TARDBP,RBFOX2,U2AF1,EGR1,FOXA3,MAZ,ZBTB7A,MAX,CTCF,FOXK2,CREM,MXI1,RBM22,POLR2G,PHF20,TOE1,MNT,RNF2,ZNF281,PRPF4,NRF1,HDAC1,RBFOX2,HDAC2,FIP1L1,HNRNPLL,PCBP1,TARDBP,ZFX,ZBTB40,FOXP1,TEAD1,ZNF511,MTA3,TOE1,MNT,TFAP4	24,35,58
chr20	63521729	63521892	RBFOX2,PCBP1,HNRNPK	20,68
chr20	63522242	63522301	PCBP1,PRPF4,POLR2G,GTF2F1,RBFOX2	51
chr20	63523398	63523510	RBM22,POLR2G,RBFOX2,ZNF281	36,51
chr20	63524035	63524458	ZBTB33,MYNN,POLR2AphosphoS2,ZNF121,TCF12,ZNF384,FOSL1,SMARCE1	2,39,72
chr20	63524617	63525036	POLR2AphosphoS5,NONO,POLR2G,RBFOX2,ZBTB33,ZFX,RBFOX2,KDM5B,POLR2AphosphoS2	51,58
chr20	63526022	63526140	POLR2G,KDM5B,POLR2AphosphoS2	72
chr20	63530470	63530593	POLR2G,AGO1,GTF2F1,PCBP1	51,58
chr20	63531069	63531131	KDM1A,TBP,HDAC2	3
chr20	63535055	63535097	ZNF511,FOXP1,FOXK1,ZNF431,CBFB,FOXP4,ZNF232,MNT,MGA	64
chr20	63537198	63537377	TFAP4,ZBTB33,ZNF263	21,61,68
chr20	63537861	63538209	TARDBP,POLR2G,FOXP1,CBFB,FIP1L1,GABPB1,ZFX,ZFP36,GABPA,RBFOX2,GMEB1,MTA3,TOE1,XRCC5,TARDBP,GTF2F1,MYNN,CBX5,JUND,STAG1,REST,CTCF,NFIC,SMC3,TFAP4,HNRNPL,BHLHE40,RAD21,PCBP1,MNT,YY1,MYC,MAZ,ZKSCAN1,KLF16,NR2F1,MAX,ZBTB7A,PRDM10,NR2C2,GABPA	11,56
chr20	63541985	63542252	FIP1L1,MNT,MAX,ATF1,NRF1,FIP1L1,BHLHE40	24,41
chr20	63543818	63543958	ZBTB2,HDAC1,ZMYM3,ZFP91,ZNF24	55,73
chr20	63546869	63547035	TFAP4,ZNF24,ZFP91	37,55
chr20	63552800	63553494	GMEB1,ATF1,ELF1,DPF2,ZNF281,CREM,MNT,REST,MYC,TCF12,EP300,HDAC1,EGR1,IKZF1,GABPA,GABPB1,MYNN,ETV5,ZNF384,GATAD2A,NR2F6,NFE2,HDAC2,NR2F2,NR2C2,MAZ,ZBTB7A,ZBTB40,XRCC5,SKIL,FOXP1,ZBTB2,NR2F1,TFAP4,DPF2,POLR2A,GABPA,GABPB1,HDAC2,NR2F2,NR2C2,ZBTB40,NR2F1,KDM5B,POLR2A,RBFOX2,POLR2G,TFAP4,GTF2F1,NRF1,SP1,MAZ,ZBTB7A,NCOA1	20,44,50
chr20	63553657	63554173	MAZ,TFAP4,SP1,NCOA1,FIP1L1,GTF2F1,KDM5B,POLR2G,PHF8,TOE1,SIN3A,PRDM10,AGO1,POLR2G,HNRNPL,ATF1,EGR1,ZBTB7A,RFX1,CREM,ATF1	18,22,51
chr20	63559371	63559412	ZBTB7A,ZNF263,NR2C2	20,48
chr20	63559646	63559700	NR2F6,NR2F2,ZNF263,NR2C2,USF1,TFAP4	27,37
chr20	63565426	63565589	ZBTB33,AGO1,NFIC	51,55
chr20	63567505	63568030	ZBTB33,POLR2G,GABPA,ZKSCAN1,DPF2,POLR2G,DPF2,GABPA,ZNF282,NR2F6,ESRRA,JUNB	12,30
chr20	63573040	63573078	POLR2G,RBFOX2,ZBTB33,FIP1L1	51
chr20	63573516	63573644	RBFOX2,ZBTB7A,KAT2B	11,21
chr20	63574199	63574744	POLR2AphosphoS5,NRF1,POLR2G,TBP,CREM,JUND,GABPA,MAZ,ZBTB7A,POLR2G,NFIC,ZFX,PHF8,RBFOX2,EGR1,GMEB1,IKZF1,GABPA,GTF2F1,TFAP4,RBFOX2,FOXA3,TEAD1	4,18,73
chr20	63575538	63575658	REST,ZNF384,ATF4,ATF2,ATF7,CEBPG,ATF3,CEBPB,JUND,ZNF281,NR2F1	1,6,67
chr20	63579468	63579510	REST,KLF16,CEBPB,ATF3,ATF2,CREM,ATF7	6,34,52
chr20	63580910	63580995	NRF1,STAG1,RAD21,SMC3,CTCF,REST,ATF7,CREM,JUND,MAZ	13,52
chr20	63614342	63614415	REST,CTCF,ZBTB33,NFIC	2,3,27
chr20	63624630	63624673	TRIM24,IRF9,CEBPG,CEBPB,TEAD4	6,15
chr20	63625809	63626274	POLR2A,EGR1,HMG20A,ATF1,CREM,FOXK1,KDM5B,ZFX,RBM22,RBFOX2,POLR2G,AGO1,BRD4	11,24
chr20	63626467	63627603	FIP1L1,ZNF83,RBM22,GTF2F1,AGO1,POLR2G,PCBP1,FUS,FOXP1,PHF8,ZBTB7A,ZFX,RBFOX2,MAX,MAZ,YY1,GABPA,TFDP1,PRPF4,CHD2,MAZ,ZNF281,PHF8,GABPA,FOSL1,NR2C2,ZNF766,CREB1,CREM,TFDP1,GABPA,HCFC1,FOSL1,MXI1,ZBTB2,MAZ,GMEB1,MEIS2,NRF1,ESRRA,TBP,SP1,EGR1,CBX1,ATF7,ZNF282,POLR2G,SOX6,RBFOX2,SIN3B,UBTF,POLR2AphosphoS5,ATF1,GABPB1,U2AF1,POLR2A,KLF13,TFAP4,PHF8,ZBTB40,FIP1L1,ZFP91,FOSL1,MTA3,GMEB1,HDAC1,KDM5B,RNF2,ZNF7,ZNF511,TEAD1,USF1,SRSF1,SKIL,HDAC2,NR1H2,MYC,MGA,ESRRA,EGR1,ZNF12,ATF6,FOXP1,MNT,ETV5,ETS1,MAX,NFRKB,POLR2G,RBFOX2,FOXA3,CBFB,GABPB1,AGO1,MTA3,ZNF7	39,48,58
chr20	63628321	63628905	PHF8,NR2F1,KDM5B,IKZF1,NR2F2,TFAP4,ZNF7,TCF3,RBM39,GMEB1,FOXK1,SIN3B,SMAD1,XRCC5,IRF2,ETS1,RCOR1,ZNF511,ZNF263,ZBTB40,SRF,ZHX1,ATF6,NR2F6,CREM,POLR2AphosphoS5,ZFX,ZFP91,MAZ,NR2C2,HCFC1,EP300,RBFOX2,ZFP36,NFIC,TEAD4,SIN3A,ATF1,JUND,ETV6,GABPA,TBL1XR1,UBTF,GABPB1,ZKSCAN1,ATF7,HDAC2,FOXM1,MXD1,JUN,MXI1,TBP,PHF20,TCF7,MTA1,TEAD1,MYC,BHLHE40,MAX,ESRRA,CREB1,ZNF281,SOX6,ZNF24,HBP1,ZNF766,TFDP1,RNF2,CBX1,TOE1,NBN,POLR2AphosphoS2,ZNF431,ELF4,ZBTB2,GATAD2A,FOXK2,ZNF384,ETV5,NFRKB,NFATC3,SKIL,MTA3,REST,SP1,RAD51,MGA,HDAC1,ZBTB33,E2F8,NCOA1,BRD4,PHF21A,MNT,POLR2A,LCOR,FOXP1,DPF2,PHF8,GMEB1,HMG20A,ZFX,NR2C2,GABPA,RNF2,MTA3,MGA,MNT,TFDP1,KAT7,LCOR,POLR2A,ZNF589,ATF4,CEBPB,CEBPG,ZBTB7A,IRF9	6,24,27,31
chr20	63642142	63642569	NRF1,EGR1,RCOR1,SMC3,MYNN,CTCF,SP1,MAX,MAZ,MYC,MEIS2,HDAC1,CREM,TFAP4,MNT,REST,MXI1,PHF8,TCF3,ZNF282,ETS1,BHLHE40,HNRNPLL,RBFOX2,HNRNPK,NONO,POLR2G,FOXP1,SIN3B,ZBTB7A,RBFOX2,PCBP1	21,58
chr20	63648399	63648428	TCF12,HDAC2,TEAD4,TCF3	15
chr20	63652050	63652654	ZBTB2,HDAC1,HDAC2,ZBTB2,RNF2,EGR1,GMEB1,ZNF12,POLR2G,AGO1,SIN3B,ZNF282,ZBTB7A,AGO1,ZNF281	22,24,37
chr20	63653204	63653418	SIN3B,ZNF282,SKIL,ESRRA,BHLHE40,SMC3,RNF2,ATF6,CBX5,PHF8,GTF2F1,ZFX,MAX,KAT7,REST,FIP1L1,MXI1,ETV5,GABPA,SIN3A,FOXP1,ETS1,HNRNPL,U2AF1,JUND,TEAD1,ERF,YY1,HNRNPLL,ELK1,ZNF511,TOE1,MYC,ZNF766,HDAC1,RBFOX2,ZBTB40,HCFC1,GABPB1,CREM,UBTF,E2F4,KDM5B,POLR2G,SMAD4,CBX1,RCOR1,EHMT2,LCOR,ZNF7,EP300,TFAP4,HNRNPK,ZNF146,RBM22,MNT,NFYA,NRF1,HDAC2,POLR2AphosphoS5,ZBTB2,MLX,SP1,ZKSCAN1,PCBP1	58,67
chr20	63653612	63653945	ZNF589,MAZ,TOE1,EGR1,ZNF263,PCBP1,ZNF281,POLR2A,TFAP4,GMEB1,RBFOX2,PHF8,ATF1,KLF13,ZBTB7A,ZNF589,MYNN,NFIC	12,18,20
chr20	63654245	63654439	RBFOX2,ZNF511,FOXA3,TEAD1,USF1	75
chr20	63657125	63657643	NFIC,PBX2,KDM5B,MYC,MAX,MXI1,MGA,MNT,PRDM10,HDAC1,KAT7,SIN3A,MGA,KDM5B,NONO	37,57
chr20	63657926	63658804	ZNF511,RNF2,AGO1,SKIL,RBM39,SMAD4,POLR2G,BRD4,PHF8,HDAC2,ZFX,PRDM10,RBFOX2,ZNF589,NFATC3,AGO1,JUND,PRPF4,NFRKB,NBN,POLR2AphosphoS5,CBX1,PHF20,SOX6,RBM22,FOSL1,ZNF384,REST,NCOA1,SKIL,TBP,TOE1,JUN,MAZ,XRCC5,E2F4,EP300,BHLHE40,ZBTB7A,SRF,EGR1,GTF2F1,MTA3,NFIC,E2F8,ELF1,MYC,FOXK2,CREM,GMEB1,ZNF263,RCOR1,ELK1,CREB1,ZBTB40,SMAD1,TCF3,ZHX1,ZFP91,ZNF281,GABPB1,ZNF511,ZNF766,GABPA,TFDP1,HNRNPLL,ZNF7,SIN3B,IKZF1,MAX,ATF1,SP1,TFAP4,POLR2A,KLF13,CBFB,ETV5,ELF4,HDAC1,POLR2G,RBFOX2,PHF8,E2F1,ATF7,SIN3A,ESRRA,POLR2AphosphoS5,MNT,MTA3,E2F8,CREM,ZNF589,GMEB1,ZNF281,IRF2,CREB1,AGO1,ETS1,TFDP1,NR2C2,FOSL1,ZNF83,ZBTB7A,ZNF766,HCFC1,ATF1,SP1,SUZ12,TFAP4,MAX,HNRNPLL,POLR2G,E2F1,MXI1,RBFOX2,NRF1,ESRRA,MNT,KDM5B,NR2C2,SKIL	11,47,51
chr20	63662353	63662554	POLR2G,RBFOX2,POLR2G	21
chr20	63681492	63681902	POLR2G,POLR2AphosphoS2,RBFOX2,POLR2G,RBFOX2,POLR2G	51
chr20	63682501	63682786	IKZF1,NFE2,FOSL1,TFAP4,POLR2G	4,21,44
chr20	63685835	63685901	RBFOX2,AGO1,POLR2G	51
chr20	63686328	63686472	AGO1,POLR2G,RBFOX2	51
chr20	63686693	63687238	ZFX,POLR2G,AGO1,RBFOX2,NR2F1,NR2C2,IKZF1,ZFX,BHLHE40,PHF8,IKZF1,ZBTB33,BHLHE40,USF1	21,27,37,51
chr20	63687706	63687920	POLR2G,RBFOX2,ZBTB7A,POLR2G	51
chr20	63688532	63688680	ZBTB33,RBFOX2,AGO1,RBM22	51
chr20	63689779	63690051	AGO1,RBFOX2,POLR2G,RBM22,POLR2G	21,51
chr20	63690801	63690894	RBM22,POLR2G,AGO1	51
chr20	63693026	63693045	RBM22,AGO1,POLR2G	51
chr20	63694719	63694836	POLR2G,AGO1,RBFOX2,RBM22	51
chr20	63695184	63695308	POLR2G,AGO1,FIP1L1,PCBP1,RBFOX2,SRSF1	51
chr20	63695524	63695578	AGO1,MYNN,FIP1L1,POLR2G,RBFOX2,TAF15	51
chr20	63696785	63698070	RBM22,POLR2G,FIP1L1,HNRNPK,HNRNPH1,SFPQ,PRPF4,HNRNPL,FUS,ZBTB33,RBFOX2,LCOR,PTBP1,RBM22,FIP1L1,AGO1,PRPF4,HNRNPL,U2AF1,POLR2G,RBFOX2,RBM39,AGO1,POLR2G,RBM22,TAF15,XRCC5,CBX1,TAF15,NFIC,POLR2A,POLR2AphosphoS2,POLR2G,POLR2AphosphoS2	72
chr20	63698272	63698581	POLR2AphosphoS2,RBFOX2,POLR2G,AGO1,FIP1L1,PCBP1,RBFOX2,AGO1	51
chr20	63699197	63700201	POLR2AphosphoS5,FIP1L1,JUND,POLR2G,TFAP4,JUN,ZNF281,FOSL1,EGR1,POLR2AphosphoS2,IKZF1,JUNB,SMARCE1,ZBTB7A,POLR2AphosphoS5,FOSL1,FIP1L1,POLR2AphosphoS2,AGO1,POLR2G,PTBP1,PCBP1,RBM22,FIP1L1,ZNF282,ELF4,ELF1,NR2F6,GABPB1,NR2F1,GABPA,NR2C2,MYNN,NR2F2,POLR2G,RBFOX2,ZBTB7A,NR2F1,NR2C2,RBM22,AGO1	1,27,30,51,72,77
chr20	63700472	63700698	ZBTB33,AGO1,GMEB1,RBM22,POLR2G,GATA2,FIP1L1,CHD2,ZBTB33,ZNF282	17,21,33,51
chr20	63701855	63701904	POLR2G,AGO1,RBFOX2	51
chr20	63703784	63703816	AGO1,POLR2G,RBFOX2	51
chr20	63706912	63707234	JUND,BHLHE40,CREM,SMC3,TFAP4,RAD21,EGR1,TOE1,REST,CTCF,GMEB1,NFIC,MAZ,MYC,MNT,STAG1,NRF1,MAX,SIN3A,NR2F1,ZNF263,SOX6,MXI1,SKIL,SIN3B,IKZF1,ESRRA,NCOA1,ZNF7,ETV5,TARDBP,IKZF1	37,56,63
chr20	63707564	63708256	AGO1,U2AF1,BRD4,NR2F1,FOSL1,FOXP1,KAT2B,TEAD1,ATF1,ZNF263,USF1,HDAC1,TFDP1,RNF2,PHF8,ATF6,POLR2A,REST,MTA3,ZFX,NFYA,E2F5,ZNF282,PHF20,U2AF1,KLF13,TBP,NR2C2,ESRRA,RBFOX2,MAX,POLR2G,ZNF644,NR2F2,NR1H2,ZBTB7A,NR2F6,TCF3,GMEB1,ATF7,GTF2F1,ZNF83,FUS,KAT7,SIN3B,RBM22,SOX6,MYC,JUND,E2F4,CBX1,MAZ,CREM,FIP1L1,JUN,NRF1,MXI1,HCFC1,CREB1,ZNF766,ETS1,SKIL,TCF7,NCOR1,NONO,SUZ12,SIN3A,XRCC5,ELK1,ATF1,GABPB1,E2F8,POLR2AphosphoS5,ZFX,ZBTB40,GABPA,ELF1,TFAP4,PHF20,POLR2A,POLR2G,RBFOX2,ZBTB7A,HDAC1,KDM5B,HNRNPK,PHF8,SIN3B,MYC,CBX1,NR2C2,GABPA	18,27,58
chr20	63708610	63708694	ZKSCAN1,NRF1,USF1,FOXA3	63
chr20	63719113	63719193	ZNF384,NFE2,SETDB1	61,71
chr20	63728828	63728833	MAFK,MAFF,MAFG	44
chr20	63732258	63732348	TARDBP,GATA2,POLR2G,RBFOX2	10,22,42,51
chr20	63737426	63737748	POLR2G,AGO1,POLR2G,HNRNPK	51
chr20	63738984	63739083	TFAP4,ZBTB33,ZBTB7A,ZNF263,CREM,CREB1	20,21,43
chr20	63739235	63739546	U2AF1,ZFX,ZNF12,POLR2G,MTA3,CREB1,ZNF282,RBFOX2,ZFX,JUN,XRCC5,SP1,POLR2G,U2AF1,ZBTB7A,MAZ,NRF1	21,54,58
chr20	63740069	63740121	NONO,ZNF766,PHF8,TFDP1	18,66
chr20	63740333	63741389	REST,KDM5B,GABPA,ZBTB7A,PCBP1,FIP1L1,POLR2G,AGO1,PHF8,NRF1,SIN3B,ZNF282,FIP1L1,TEAD4,MEIS2,KDM5B,ZBTB40,ZNF12,FOXA3,FOXP1,RNF2,POLR2G,ZNF282,PHF8,RBM22,ZFX,SIN3A,ZBTB40,GTF2F1,TARDBP,ATF6,HDAC1,ATF7,TEAD4,RBFOX2,MAZ,BHLHE40,REST,ATF1,CREM,MAX,MYNN,SMAD1,ZBTB7A,NFIC,USF1,AGO1,TFAP4,MTA3,IRF9,CEBPG,ZNF12,CEBPB,CBFB,GMEB1,ATF4,ZNF263,ZNF511,TOE1,CREB1,POLR2AphosphoS5,ATF7,RBFOX2,ZBTB2,MTA3,MYC,RBM22,MNT,CEBPG,MAX,BHLHE40,AGO1	6,24,34,41,72
chr20	63746893	63747010	HNRNPK,POLR2G,ZBTB33	51,68
chr20	63750991	63751154	ATF4,ZNF281,EP300,EGR1	3,34
chr20	63772804	63773317	IKZF1,MNT,ELF1,MGA,USF1,MAX,GABPB1,RNF2,MYC,POLR2G,NR2F1,NR2C2,CREB3,MGA,ZNF384,ATF4,ATF3,POLR2G,ATF2,CEBPB,CEBPG,ATF7,JUND	6,16,19,24,37
chr20	63775262	63775518	GTF2F1,ZBTB33,CREM,RBFOX2,CTCF,MAZ,REST,ZBTB7A,ZBTB33,GTF2F1	51,52
chr20	63786414	63786495	TFAP4,SMC3,CTCF,REST,MAFK,RAD21,FOXK2	2,28
chr20	63796324	63796356	CTCF,ZBTB33,NFIC	21
chr20	63799308	63799342	JUND,BHLHE40,ZNF384	63
chr20	63809432	63809477	ZBTB33,SMC3,CTCF	2,55
chr20	63816722	63816855	ATF7,SRF,ATF2,TEAD1	13,52
chr20	63819794	63820234	PBX2,MEIS2,TOE1,MAZ,ATF7,TFE3,BHLHE40,ZNF24,REST,CREM,E2F1,RCOR1,CTCF,IRF2,RNF2,ETV5,ATF1,ATF2,E2F1,ETV5,MNT,ZBTB33	3,13,22,41,63
chr20	63822181	63822799	ZNF766,USF1,PHF8,KDM5B,MGA,NFYA,KLF16,GABPA,TFAP4,PBX2,MEIS2,ZNF7,EGR1,ATF1,ZFP91,CREM,GABPB1,RCOR1,RBFOX2,HDAC1,KDM5B,SMAD4,ZNF589,FOXK2,POLR2G,ZNF12,ZNF121	15,18,20,37,48,51,72
chr20	63829983	63830106	SOX6,EZH2,RNF2	1,26
chr20	63831797	63831819	RBFOX2,HDAC6,MTA3	22
chr20	63832160	63832564	ZFX,RNF2,GMEB1,CBX1,TEAD1,NRF1,GTF2F1,HNRNPK,PHF21A,GMEB1,ZBTB33	24,77
chr20	63835107	63835397	PBX2,MXI1,CHD2,NFYA,RFX1,TFAP4,MAZ,REST,ATF1,CREM,GTF2F1,EGR1,MTA3,ZBTB7A	13,41,46,52,56
chr20	63845760	63845910	ZBTB33,ZNF121,EGR1	33,55
chr20	63846067	63846678	ZNF12,SMARCE1,ZNF384,NBN,ZNF24,PHF21A,ZBTB7A,HDAC2,IKZF1,POLR2A,RCOR1,TCF12,ESRRA,NR2C2,HINFP,HDAC1,JUND,NFIC,TFAP4,NR2F1,MAZ,RNF2,CREM,TEAD1,UBTF,ATF7,ETS1,PRDM10,IKZF1,ZBTB7A,POLR2G,RBFOX2,NR2C2,PHF8,NR2F1,MTA3,TFAP4,RNF2,PCBP1,ZNF263,MEF2A	20,24,27,45
chr20	63846903	63847187	MEF2D,EGR1,ZNF24,SMARCE1,NBN,ZFP91,EHMT2,NFRKB,GABPB1,POLR2A,PHB2,HBP1,FOXK2,ZBTB2,ZNF639,ARHGAP35,ZBTB26,TCF12,HDAC2,NFIC,TRIM24,ZBTB40,ZBTB33,ELF1,USF1,GMEB1,TOE1,THRB,PHF20,ZNF24,GATAD2A	5,77
chr20	63847857	63848510	ZBTB7A,GABPA,NR2F6,GABPB1,IKZF1,NR2C2,NR2F1,KAT7,IKZF1,PHF8,NR2F1,ZBTB2,RBFOX2,ETV5,SMAD4,POLR2G,HDAC1,MEIS2,ZFX,REST,YY1,MAZ,EGR1,MAX,CREM,ZBTB7A,GMEB1,AGO1,RBFOX2,ETV5	24,27,52,54
chr20	63854408	63854533	TCF7,AGO1,POLR2G,ZBTB7A	51,71
chr20	63858268	63858398	FIP1L1,POLR2G,AGO1,XRCC5	51,52
chr20	63858612	63859134	POLR2G,POLR2A,AGO1,GMEB1,MAZ,TFAP4,GABPA,USF1,ZBTB40,GABPB1,POLR2A,POLR2G,AGO1,PHF8,ZBTB7A,ELF1,NR2F1,ZBTB33,NR2F6,NR2F2,NCOR1,NR2C2,GMEB1,ZNF281,TFAP4,GABPB1,EGR1,FOXK2,MYNN,ZNF263,CTCF	12,19,21,27,51
chr20	63860480	63860893	RBFOX2,POLR2G,RBFOX2,GABPB1,POLR2G,RBFOX2	30,51
chr20	63862104	63862224	AGO1,HNRNPL,ZBTB33	51
chr20	63862394	63862727	HNRNPL,RBFOX2,HNRNPL,RBFOX2	51
chr20	63864090	63866137	NR1H2,HMG20A,SMAD4,E2F5,HNRNPLL,PHF20,NR2F1,ELF4,ZMYM3,NR2F6,POLR2AphosphoS5,ZNF7,PTBP1,ESRRA,JUN,RCOR1,ZFP36,JUND,ATF7,ELF1,ATF6,GMEB1,ETV5,GABPB1,HDAC1,ZBTB40,TFAP4,SIN3B,ETV6,MTA3,MNT,E2F8,ZKSCAN1,CREM,MAZ,BHLHE40,NRF1,ZBTB7A,RBFOX2,MYC,MAX,GTF2F1,SOX6,MEIS2,REST,ZFX,FOSL1,RAD21,POLR2G,SMC3,CTCF,KLF13,SKIL,KLF16,STAG1,ZNF281,KLF6,TBP,RNF2,PHF8,GMEB1,EGR1,ZNF121,ZNF24,RNF2,ZFP91,SMARCE1,ZNF24,SIN3A,ZBTB2,PHF8,POLR2A,FOXK1,MAFF,YY1,KDM5B,PRDM10,ZNF263,CBX1,IKZF1,JUND,POLR2AphosphoS5,TBP,TEAD4,MAFK,CHD2,NR2C2,TEAD1,ELF4,NFYA,NFRKB,E2F4,MTA3,SP1,EGR1,FOXK2,ELF1,XRCC5,NCOA1,E2F1,MNT,TFDP1,KAT2B,USF1,E2F8,MTA1,MGA,JUN,ELK1,RAD51,ZBTB40,ATF7,MAX,USF2,GABPB1,ZKSCAN1,REST,SRF,ATF1,BHLHE40,CREM,CREB1,ATF2,SIN3A,MYC,MXI1,ZNF263,LCOR,ESRRA,HCFC1,CEBPB,ETV5,CEBPG,GABPA,GMEB1,TFAP4,JUND,PHF20,TEAD4,ZNF511,TBP,HNRNPLL,SKIL,GTF2F1,NR2C2,POLR2AphosphoS5,TARDBP,SIN3B,UBTF,TOE1,KLF6,ETS1,CBX1,RBFOX2,PRPF4,POLR2G,KDM5B,PCBP1,POLR2A,HNRNPL,RBM22,NFIC,HDAC1,FIP1L1,PHF8,ATF7,ZFX,ATF1,AGO1,ESRRA,GABPA,RBFOX2,TARDBP,FIP1L1,GTF2F1,HNRNPL,PCBP1,SMARCE1,TBP,ATF4,TEAD4,CREM,TEAD1,ZNF281,LCOR,RCOR1,DPF2,NCOA1	1,6,35,42,44,63
chr20	63894765	63895240	PRDM10,AGO1,SIN3A,MNT,TFAP4,EGR1,ATF7,MYC,ETS1,GTF2F1,MAX,SP1,FIP1L1,TBP,MAZ,NRF1,ZBTB2,ZKSCAN1,HDAC1,RCOR1,GMEB1,MEIS2,HDAC2,GATAD2A,NFIC,MTA3,MTA1,KAT2B,ZNF282,NONO,ZNF589,POLR2G,RBFOX2,SIN3B,PHF8,ZNF766	18,20,37
chr20	63896126	63896877	SMARCC2,RFX1,ATF7,RNF2,SP1,SMARCC2,TEAD4,NFIC,RBFOX2,ZBTB7A,POLR2G,EGR1,TFAP4,IKZF1,MNT,TFAP4,ELF4,GABPB1	1,19,21,42
chr20	63899025	63899074	USF2,USF1,RAD51,BHLHE40,MNT,TOE1,MAX,TFE3	41
chr20	63899241	63899397	FOSL1,RNF2,SOX6,TEAD4,TCF12,DPF2,EP300,KLF16,HDAC2,MEIS2,TCF3	15
chr20	63909811	63909823	REST,CTCF,SMC3	2
chr20	63916496	63916740	ZBTB33,SOX6,ESRRA,TRIM24,TEAD1,SKIL,SETDB1,CBX5	40,71,75
chr20	63934413	63934525	POLR2G,RBM22,ZBTB7A,CTCF	51,52
chr20	63938729	63939257	PRPF4,ZNF281,RBFOX2,FIP1L1,POLR2G,CBX5,AGO1,FIP1L1,POLR2G,AGO1,RBM22	10,51,71
chr20	63940699	63940916	FIP1L1,RBM22,AGO1,POLR2G	51
chr20	63941171	63941517	POLR2G,AGO1,RBM22,AGO1,POLR2G,RBM22	51
chr20	63941668	63942342	POLR2G,AGO1,POLR2A,GMEB1,ELF1,IKZF1,NBN,HBP1,HDAC2,MTA1,MNT,NCOA1,HDAC1,SP1,MAZ,ETV6,ELF4,GABPB1,ZBTB40,POLR2AphosphoS2,MYC,GABPA,CREM,USF1,MAX,NRF1,AGO1,POLR2G,SIN3A,GABPA,MAX,POLR2AphosphoS2,MAZ,CREM	10,17,22,30,41,72
chr20	63942509	63942599	HDAC1,CBFB,GABPB1	30,31
chr20	63948491	63949563	ZBTB33,ZBTB7A,HNRNPK,PCBP1,MAZ,EGR1,FOXP1,BHLHE40,REST,USF1,RAD51,PCBP1,MNT,ZNF263,HDAC1,SP1,USF1,MTA3,RAD51,E2F1,NBN,ZFX,ATF1,ATF3,ATF2,MTA1,JUND,CREM,CREB1,TCF7,JUN,ATF7,SKIL,SOX6,FOXJ3,CBX5,FOXK2,ZNF263,XRCC5,AGO1,GMEB1,MYC,MAZ,MYNN,CTCF,NFIC,SMC3,ZBTB7A,KLF16,TCF7L2,ESRRA,TEAD1,RBFOX2,POLR2G,RBM22,CBX1,HCFC1,SP1,HDAC2,NONO,PRDM10,BHLHE40,EGR1,RNF2,PCBP1,CBFB,FIP1L1,ZFX,E2F1,ATF1,ZNF281,MEIS2,ATF7,NR2F1,MYNN,PBX2,AGO1,POLR2G,RBM22,TFAP4	4,13,41,46,51,56,71
chr20	63949846	63950047	ZBTB33,NFIC,ZBTB33	55
chr20	63955519	63956806	ELF1,KAT2B,MAZ,CTCF,ZBTB7A,MNT,ZBTB7A,RNF2,HNRNPL,U2AF1,HNRNPK,NR2F2,ZNF431,RBFOX2,NR2F1,ESRRA,HDAC1,PRDM10,KAT7,RBM22,MGA,SKIL,NR1H2,FOXP1,MLX,ATF6,ETV5,HNRNPK,HNRNPL,PHF20,NFIC,AGO1,FOXA3,MTA3,TEAD1,RBFOX2,ESRRA,ZNF263,PRDM10,NONO,POLR2A,PHF8,POLR2G,FUS,E2F4,KAT7,HMG20A,ZFX,EGR1,FIP1L1,GTF2F1,KDM5B,TARDBP,SIN3B,POLR2AphosphoS5,TBP,YY1,TCF3,NRF1,TFAP4,NR2C2,ZBTB7A,LCOR,MAZ,TFDP1,AGO1,FOXK1,ATF7,SUZ12,HCFC1,ZNF83,ZNF589,ZNF644,NFYA,HMG20A,ETS1,GMEB1,GABPB1,CREB1,POLR2AphosphoS5,ZNF766,GABPA,CREB3,ELF4,CREM,JUND,ATF1,KLF6,JUN,TFAP4,SIN3A,IRF2,USF1,NR2C2,SP1,MYC,MXI1,BHLHE40,TCF3,MAZ,POLR2AphosphoS2,RAD51,MAX,KLF13,MNT,MXD1,FOXK2,NCOA1,GABPA	10,37,49
chr20	63957118	63957684	FOSL1,ZNF12,NRF1,CREM,ETS1,POLR2A,KAT7,PHF8,RBFOX2,ZBTB7A,GTF2F1,CBFB,POLR2AphosphoS5,POLR2G,ZNF511,HDAC1,LCOR,CREM,TBP,SP1,TFAP4,ATF7,SIN3A,MAZ,MNT,MAX,POLR2A,PRDM10,ZFP91,USF1	20,67
chr20	63969093	63969590	NR2C2,NR2F2,NR2F6,NR2F1,JUND,ZBTB7A,GTF2F1,ATF7,ZFX,RBFOX2,FOSL1,NR2C2,POLR2G,ATF7,SIN3B,NONO,RBFOX2,NR2C2,YY1	18,27
chr20	63969930	63970358	TBP,NRF1,MAX,SIN3A,MYC,MAZ,CHD2,HNRNPK,PCBP1,PHF8,CHD2,EGR1,ZNF639,POLR2G,AGO1,ZBTB7A,HNRNPL,NR2F1,MTA3,ZBTB2	5,18,24,27,41
chr20	63971008	63971084	IKZF1,ZNF512,HDAC1,HDAC2	73
chr20	63973911	63974336	LCOR,MNT,RNF2,RBFOX2,KLF13,POLR2G,ATF7,ATF1,ZFX,SP1,NFIC,SKIL,CBX1,NRF1,EGR1,BHLHE40,GMEB1,MYC,FOXK2,SOX6,MYNN,RAD21,GTF2F1,RCOR1,EP300,HNRNPL,TCF7,CREM,MAX,STAG1,CHD2,SMC3,REST,JUN,SMAD4,TFAP4,CREB1,CTCF,JUND,ZBTB7A,MAZ,XRCC5,ZNF384,FIP1L1,RBFOX2,ZBTB33,E2F4	1,56
chr20	63977763	63978262	ATF7,MAZ,ZBTB2,SMARCE1,JUN,NFIC,MEIS2,JUND,MYNN,RNF2,XRCC5,JUNB,FOSL1,CREM,EP300,MXI1,MGA,ETS1,TFAP4,ZNF511,ZNF281,ZBTB33,MNT,ZNF7,ETV5,CBFB,GMEB1,TFAP4,ZNF7	7,25,52
chr20	63978609	63979260	EGR1,ETV6,ZBTB7A,NFIC,EGR1,ATF7,RNF2,MGA,KDM5B,HNRNPLL,GTF2F1,ELF1,ATF1,MAX,BHLHE40,NRF1,POLR2G,ETV6,RCOR1,GABPB1,TBP,ETS1,GABPA,CREM,RBFOX2,MAZ,HDAC2,ZBTB40,E2F4,IKZF1,ELF4,NFIC,POLR2A,NR2F1,PHF8,NR2C2,RBM22,MTA3,ESRRA,E2F8,ZBTB33,RNF2,HDAC1,PRPF4,HNRNPL,GABPB1,GABPA,RBFOX2,NR2C2	21,24,27,30,51
chr20	63979700	63980096	ZBTB7A,PHF8,POLR2G,GMEB1,PRDM10,POLR2G,KDM5B,POLR2A,EGR1,NFIC,ZBTB7A,RNF2	18,21
chr20	63980390	63980704	BHLHE40,USF1,TFE3,RAD51,USF2,FOXA3,NFYA	31,41
chr20	63980912	63981404	REST,ZBTB7A,CTCF,SMC3,RNF2,NBN,MGA,ZBTB2,IKZF1,TOE1,ZNF766,MEF2D,NFIC,CBX1,E2F4,TCF7,ESRRA,KAT2B,BHLHE40,MYC,NRF1,LCOR,SOX6,MNT,MAX,CBX5,EP300,IRF2,ETV5,MAZ,RCOR1,SMAD4,XRCC5,ETV6,NCOR1,ELK1,ELF4,ETS1,JUND,TEAD1,TFAP4,USF1,EGR1,ZBTB40,GABPA,GTF2F1,GABPB1,E2F8,ELF1,AGO1,SP1,ZNF281,GMEB1,ATF7,FOSL1,HCFC1,SRF,ZKSCAN1,NR2C2,KLF13,CREB1,ZFP36,ATF1,TBL1XR1,CREM,RBFOX2,POLR2G,TBP,E2F1,HNRNPLL,MTA1,SIN3B,PHF20,SMAD1,PRDM10,FOXK2,POLR2AphosphoS5,KDM5B,NCOA1,SKIL,NBN,POLR2A,MNT,PHF8,HDAC1,ETV5,HDAC2,NR2F2,ZFX,XRCC5,KAT7,POLR2G,RBFOX2,NR2C2,SKIL,ATF1,GABPA	1,11,13,56
chr20	64013975	64014019	CEBPB,ATF4,NFIC	6
chr20	64036582	64037160	RBFOX2,POLR2G,NR2F1,GMEB1,MAFG,NR2F6,MAFF,NR2C2,CREM,NR2F2,TFAP4,MAFK,CREB1,NFE2,NFIC,ZBTB7A,HDAC2,AGO1,GMEB1,NR2F6,MEIS2,NR2F1,TFAP4,RBM22,AGO1,POLR2G,GTF2F1	18,27,42,44,51,73
chr20	64038010	64038075	NFIC,GMEB1,GATA2,ZBTB7A	40
chr20	64038524	64039498	AGO1,NONO,SIN3B,MAX,SKIL,ZNF511,TFDP1,CREM,SOX6,HDAC6,CTCF,ZNF431,TEAD1,UBTF,HNRNPLL,FOXP1,MTA3,GTF2F1,KAT7,ZNF263,U2AF1,RBFOX2,TFAP4,NRF1,FUS,HNRNPL,FIP1L1,SRSF1,MGA,ESRRA,NR2C2,ZFX,PHF8,POLR2G,GMEB1,RNF2,PHF20,SKIL,CBX1,IKZF1,MTA3,ZNF263,RBFOX2,FIP1L1,AGO1,MGA,NR2C2,ZBTB2,NFIC,ZFX,GABPA,PCBP1,PHF8,GABPB1,POLR2G,ZBTB7A,TFAP4,GMEB1,RNF2,SMC3,RCOR1,CTCF,JUND,RBFOX2,CREB1,MAZ,MYC,MEIS2,CREM,REST,ZMYM3,GABPA,RNF2,PRDM10,ZNF281	2,24,25,48,55,57,73
chr20	64042212	64042693	ZBTB33,PCBP1,ELF1,ETV6,GMEB1,BRD4,ZFP91,ATF7,PHF20,ZNF282,HDAC2,RNF2,RBFOX2,KDM1A,PHF8,TARDBP,SMARCE1,SKIL,IKZF1,TFAP4,ZFX,MTA3,POLR2G,PHF21A,LCOR,HDAC1,MGA,CBX1,MYC,ESRRA,SMAD1,RCOR1,NR2F1,DPF2,ZBTB40,NFIC,NONO,GABPB1,NCOR1,UBTF,PCBP1,HNRNPL,POLR2AphosphoS5,TBP,GATA2,TCF12,NR2F2,REST,TEAD4,GABPA,TCF3,ETV5,MAZ,EP300,CREM,ETS1,HNRNPLL,ZBTB7A	3,10,30,55,58
chr20	64044643	64044926	MEF2D,NFE2,MAFK,MAFG	44,77
chr20	64045526	64045611	AGO1,ZNF281,ZBTB7A	1,56
chr20	64048115	64048365	ZBTB33,ZNF740,POLR2G,PRPF4,RBFOX2,HNRNPL,POLR2G	51,66
chr20	64048776	64048923	MAZ,ZBTB7A,EGR1,NRF1,FIP1L1,ZFX,RBFOX2	7,18
chr20	64049224	64049271	POLR2G,RBFOX2,UBTF	24,51
chr20	64049521	64049619	PHF8,POLR2G,RBFOX2,HNRNPL,TBP	51,58
chr20	64049792	64050128	ZBTB7A,EGR1,MTA1,HDAC2,HDAC1,SMARCE1,ZNF281,TFAP4,MAZ,GABPB1,IKZF1,ZNF589,ZBTB40	30,40
chr20	64050338	64050885	PHF8,PHF20,POLR2G,ZFX,ELF1,ZBTB7A,RBFOX2,GABPB1,NR2C2,PHF8,PRDM10,EGR1,ATF1,POLR2A,CBFB,ZFX,CREM,MTA3,REST,NR2F1,MAZ,CTCF,RCOR1,RBFOX2,ETV5,ZNF766,SMC3,BHLHE40,ZBTB2,HDAC2,SP1,NR2C2,POLR2G,HDAC1,NR2F2,MNT,TOE1,RNF2,MAX,NR2F1	2,20,27,35
chr20	64054022	64054388	ATF4,ZBTB7A,MAZ,CREM,NRF1,ZFX,POLR2G,RBFOX2,PHF8,POLR2G	21,34
chr20	64054539	64054613	ZNF589,CTCF,TFAP4	34,52
chr20	64054820	64054959	FOSL1,TBP,JUND,DPF2,EGR1,NR2F1,ZBTB33	1,3
chr20	64055555	64055559	KDM1A,PTBP1,ZMYM3	35
chr20	64056029	64056301	ZNF281,IKZF1,ZBTB33,NFIC,ZMYM3,HDAC2,RCOR1,KDM1A,IKZF1,PTBP1,GMEB1	10,35,40,56
chr20	64057905	64058026	ZNF281,REST,ZBTB7A,KLF16,STAG1,MAX,CREM,TFAP4,ZFX,RAD21,SMC3,CTCF,MAZ,BHLHE40,XRCC5,EGR1,USF1,GTF2F1	21,52
chr20	64062584	64063351	ZNF7,FOXA3,E2F4,RNF2,E2F5,ETV5,SMAD4,PHF20,ZFX,KAT2B,PHF8,TARDBP,NFIC,KDM5B,POLR2A,LCOR,POLR2AphosphoS5,SP1,RBFOX2,RCOR1,EP300,TOE1,MYNN,POLR2G,ATF1,MAZ,ETV5,MTA3,IKZF1,KLF13,KLF6,ELK1,BHLHE40,NRF1,GABPB1,MNT,JUND,CHD2,TFE3,ELF4,TBP,ATF7,TFDP1,JUN,TBL1XR1,POLR2AphosphoS2,USF1,GMEB1,ZFX,GTF2F1,CREM,XRCC5,ESRRA,CREB1,IRF2,ZNF83,ZNF589,ETS1,SUZ12,HCFC1,ZNF644,GABPA,NR2C2,ZNF766,ZNF281,MAX,BCL6,SRF,ZHX1,RREB1,SIN3B,HNRNPLL,RBFOX2,POLR2G,ATF1,PHF8,NONO,NR2C2,HNRNPLL	11,27,41
chr20	64063535	64063902	ZBTB7A,AGO1,MAZ,HDAC2,RBM22,TFAP4,ZNF263,MAZ,KDM5B,EGR1	40,58,73
chr20	64065614	64065667	ZBTB33,AGO1,POLR2G	51
chr20	64065828	64066381	PRDM10,TAF15,TFAP4,POLR2G,NFYA,CREM,NR2F1,ATF7,ATF2,JUND,TEAD1,JUN,NR2C2,NR2F6,TEAD4,NR2F2,XRCC5,NR2F1	13,20,24,27
chr20	64068585	64068600	TCF12,BHLHE40,TCF3,TEAD4,TFAP4	15,39
chr20	64069499	64069664	ZBTB33,AGO1,POLR2G	51
chr20	64069871	64069929	BHLHE40,REST,CTCF,XRCC5,POLR2G,MAZ,SMC3,USF1,TFAP4,ZBTB7A	41,51,52
chr20	64070473	64070679	POLR2G,AGO1,POLR2G	51
chr20	64079157	64079954	KAT7,ZBTB40,ZMYM3,CBX1,RCOR1,ZNF24,HDAC2,PCBP1,ZBTB7A,NFIC,KDM5B,RAD51,TFAP4,SMARCE1,CEBPG,POLR2A,KDM1A,EGR1,SKIL,ZBTB2,ATF1,TOE1,ELF1,RNF2,HDAC1,MNT,GABPA,GABPB1,ETV5,MAZ,HDAC2,ETV6,ZNF282,PRPF4,ZNF281,SOX6,CHD2,MYC,ZNF12,POLR2A,POLR2G,RBFOX2,MAX,TFDP1,KDM5B,PHF8,ZFX,BHLHE40,SIN3B,GABPA,NONO,MAZ,ZNF766,MEIS2,POLR2G,ZBTB7A,NRF1	14,17,18,27,31,48
chr20	64082121	64082557	PBX2,MEIS2,NFIC,ZBTB7A,NRF1,IKZF1,TFAP4	21,48
chr20	64083495	64083826	EGR1,GTF2F1,MTA3,HDAC1,GMEB1,RBFOX2,RNF2,ZBTB7A,TFAP4,CTCF,CREM,SMC3,REST,MYC,RCOR1,HNRNPK,NFIC,MAZ,ZBTB7A	18,52
chr20	64090349	64090551	HDAC2,KDM1A,RCOR1,MYNN,MXI1,RFX1,NR2F1,NR2F6	27,46
chr20	64102142	64102242	TBP,CTCF,ZBTB7A,REST,FIP1L1,SUZ12,ZFX,POLR2G,RNF2,MAZ,XRCC5,SMC3,GTF2F1	52,56
chr20	64108184	64108316	CREM,IKZF1,TFAP4	40,63
chr20	64120047	64120643	ZFP36,ZMYM3,CBX1,PTBP1,TFAP4,ZNF263,MYC,BHLHE40,MAX,RBFOX2,NRF1,ZBTB33,XRCC5,MNT,ETV5,STAG1,ZBTB7A,GTF2F1,REST,SMC3,ZNF12,CREM,RAD21,CTCF,MAZ,KLF16,ZNF281	21,35,41,52
chr20	64145608	64145689	XRCC5,CBX1,CBX5,CTCF,SMC3	2,71
chr20	64162047	64162111	TFAP4,CREM,ZNF263,HMG20A,FOXP1,TEAD1,MAZ,EHMT2,RCOR1,REST,RNF2,ZNF511,JUND,ZNF281,FOXA3,UBTF	3,42,67
chr20	64192593	64192642	REST,ZBTB7A,EHMT2,ZNF263	1,25,40
chr20	64208006	64208115	ZNF263,GABPB1,ETV6	30
chr20	64215181	64215196	HDAC2,KDM1A,RCOR1	45
chr20	64217796	64217916	NFIC,MEIS2,PBX2	30,48
chr20	64219870	64219932	CTCF,ZBTB33,IKZF1	2,21
chr20	64221077	64221575	KAT7,REST,ATF4,MYC,FOXP1,POLR2A,CEBPB,RBFOX2,NR2F6,ZBTB7A,MAZ,NR2F1,TCF7,MEIS2,TEAD1,PTBP1,ZNF589,RCOR1,HMG20A,TARDBP,HDAC2,XRCC5,IKZF1,NR2F2,GMEB1,CCAR2,FOXM1,SOX6,ZNF282,NONO,BHLHE40,MYNN,MEF2D,TBL1XR1,GATA2,JUND,MTA1,PHB2,EP300,ZNF274,ZNF644,ETS1,NCOR1,ZNF83,ZNF281,EGR1,NFIC,TCF12,TEAD4,NCOA1,CREM,POLR2AphosphoS5,HDAC1,TCF3,KLF16,MTA3,NR2C2,KDM1A,ZBTB2,ZNF766,FOXA3,TRIM24,MXI1,SMAD4,TFDP1,TFAP4,NBN,DPF2,TOE1,ZKSCAN8,KAT7,RNF2,SMARCC2,CREB1,ATF1,SMARCE1,IRF9,USF1,LCOR,ZNF511,CBFB,ESRRA,MAX,MGA,NFATC3,CREB3,KLF13,MNT,SIN3A,ZNF7,RAD51,ATF4,POLR2A,HMG20A,TEAD1,XRCC5,MTA3,TFAP4,ATF1,ZBTB33	17,27,41,50,54,58,75
chr20	64223533	64223860	ETS1,SMC3,CTCF,MAX,CREM,ZBTB7A,MYC,MAZ,JUND,RCOR1,ZNF281,KLF16,CHD2,IKZF1,FOXP1,TEAD1,FOXA3,USF1,TFAP4	18,40,52,75
chr20	64233008	64233117	GABPB1,NFIC,IKZF1	13,15,48
chr20	64241272	64241319	RFX1,NR2F1,ATF2,NR2C2,NR2F6	13,27
chr20	64255348	64256298	ZBTB40,MLX,ZBTB7A,ATF6,TFDP1,NR1H2,ETV5,PHF20,MTA3,GTF2F1,ZNF589,E2F4,CBFB,ZNF12,PHF8,RNF2,HNRNPL,MYC,TEAD1,MGA,CHD2,HMG20A,ZMYM3,ZFX,ZNF511,FOXP1,PCBP1,ZNF431,ZNF263,TFAP4,FUS,KDM5B,MAZ,SMAD4,E2F5,FOXP4,ATF7,REST,MAX,HCFC1,FIP1L1,TBP,JUND,U2AF1,YY1,ZBTB2,FOXA3,NRF1,MEIS2,GTF2F1,RBFOX2,SIN3B,HNRNPLL,GABPA,CBX1,GABPB1,MYC,ZFX,POLR2G,ETS1,PHF8,NONO,NFIC,HNRNPK,RBFOX2,ZNF263,GABPB1,ZBTB7A,MTA1,ZNF281,HDAC1,ZBTB40,SMARCE1	10,11,20,47,49,55
chr20	64285642	64285743	ZBTB7A,CBX5,CTCF	2,56
chr20	64285896	64286250	KAT2B,E2F4,SMAD4,FOXP4,FOXK1,GABPB1,HMG20A,TOE1,TCF3,STAG1,ZFX,RBFOX2,LCOR,KLF16,CBX5,ETV5,TFAP4,GMEB1,ZNF7,POLR2AphosphoS5,CBFB,XRCC5,NFIC,SKIL,PRPF4,CBX1,KLF6,EP300,POLR2G,GTF2F1,FIP1L1,ZBTB33,ZNF281,TEAD1,FOXP1,ZBTB40,MTA3,MAZ,MNT,NCOA1,NBN,ATF7,ZNF431,NCOR1,NONO,EGR1,TRIM24,SOX6,ZHX1,SMC3,ATF1,RCOR1,MYC,TEAD4,FOSL1,CTCF,GABPB1,JUN,SRF,REST,SETDB1,RBM22,ARID2,HMG20A,RAD21,CREB3,STAG1,SKIL,PRPF4,ZBTB33,MTA3	15,37,49,51,52,63,71
chr20	64286845	64286944	NR2F1,NR2F6,NR2F2,ZBTB7A,NR2C2	27
chr20	64303271	64303470	TEAD4,TCF12,SMARCE1,NFIC,NCOR1,TRIM24,TCF3,DPF2,HDAC2,NFE2,SMARCC2,MEIS2,TEAD4	15,43
chr20	64316463	64316906	CBX1,POLR2G,RBFOX2,ZBTB7A,POLR2AphosphoS5,NRF1,TFDP1,GABPA,ZBTB7A,TEAD1,CTCF,MAX,TFAP4,MAZ,NONO,HDAC1,EGR1,GMEB1,REST	2,10,11,18
chr20	64322618	64322623	MAFG,MAFK,MAFF	44
chr20	64327802	64327929	SIN3A,MAX,ZNF766,ZNF644,TFAP4,ZNF263,REST	67
chr21	5051450	5051477	PHF20,ZFP91,ZNF24,HDAC1	35
chr21	5065715	5065752	CREB1,REST,JUND,BHLHE40,ATF4,TFAP4,ATF7,CREM,MAZ,CEBPG,MAX,E2F1,NR2C2,ATF1,ZNF83,ATF3,MYC	13,16,31,34
chr21	5065955	5066027	ATF1,MYC,ZNF589,MGA,BRD4	16
chr21	5101914	5101928	FOSL1,JUND,NR2F1	4
chr21	5128346	5128480	PHF8,NR2F6,NR2C2,SP1,ZBTB2,EGR1,NRF1,MEIS2	27,57
chr21	5154627	5154836	PHF8,MAX,MYC,GABPA,ZBTB40,GABPB1,ATF7,ATF1,E2F8,CREM,ESRRA,NRF1,SP1	18,43,52,57
chr21	5220740	5220787	CTCF,SMC3,RAD21	2
chr21	5241870	5241958	ATF4,CEBPB,NR2F1,CEBPG,NR2F6,NR2C2	6,27
chr21	5242777	5243186	ATF7,ZBTB40,IRF1,EP300,KDM5B,IRF2,ZNF83,CTCF,ARID3A,ATF7,IRF1,PHF8,BRD4	1,2,10,18,31,61
chr21	5243673	5244375	CEBPB,PHF8,TBP,JUN,MYC,MAZ,MAX,JUND,ZFX,NFE2,MTA3,NFE2L1,ZNF766,TFDP1,DPF2,MAFG,TRIM24,HDAC1,NFIC,NCOR1,TCF12,HDAC2,SMARCE1,SOX6,ETV6,NCOA1,FOSL1,MAFF,EP300,TBL1XR1,MAFK,ZKSCAN1,MAX,GATA2,TCF3,ZNF274,MAZ,RCOR1,JUND,ZNF644,TEAD4,KLF16,ZNF589,ZNF766,NCOA1,FOSL1,SOX6,FOXM1,KDM1A,HDAC2,ATF1,IKZF1,ZFX,TCF3,RCOR1,TFDP1,MAX,MYC,LCOR,BHLHE40,MNT,RNF2,MGA,RBFOX2,FOSL1	15,17,24,44,47
chr21	5246605	5246754	MGA,RNF2,HDAC2,ZNF24,MEIS2	3,27,57
chr21	5250243	5250291	RCOR1,TEAD4,EP300,KLF16,TCF3,NCOR1,ETV6,SMARCE1,TCF12,SOX6	10,15
chr21	6499234	6499239	HCFC1,CREB1,CREM	13,59
chr21	6508622	6508665	TFE3,TOE1,MNT,RAD51,BHLHE40,REST,USF1	41
chr21	6565382	6565531	USF1,CREM,CBX1	1,36,41
chr21	8228765	8228769	ZBTB26,THRB,HBP1	5
chr21	8229557	8229895	ZNF512,ZNF740,SKIL,POLR2A,SP1,ZNF639,IRF1,ZNF512,IRF1	5,24,66
chr21	8234188	8234262	RREB1,ZNF707,ZFP1,TFE3,HIVEP1,HOMEZ	29
chr21	8420023	8420549	ZNF740,POLR2A,TRIM24,ZBTB2,MXD1,HDAC1,ARID2,MTA1,ZNF512,HINFP,ARHGAP35,IKZF1,ZNF253,EHMT2,HDAC2,IRF9,GATAD2A,MNT,RELA,MEF2D,SKIL,NCOA1,ELF1,SP1,FOXK2,ZNF780A,ZNF318,ZNF512,ZNF253,TFE3,ZFP1,NFE2L1,HDAC1,GATAD2A,ZBTB2,ARID2,RNF219,RREB1,EHMT2,NFRKB,HDAC2,PHF20,PHF21A,SMARCE1,HBP1,THRB,PHB2,ZNF24,ZNF707,HOMEZ,ARHGAP35,PBX2,ZBTB26,HIVEP1,ZNF639,IRF9,RNF2,STAG1,TCF3,MXD1,EGR1,MAFG,ZNF7,DDIT3,MEF2D,NCOA1,SKIL,POLR2A	5,29,63
chr21	8758975	8759310	HCFC1,YY1,NRF1,ZBTB2,NFIC,MEIS2,GABPB1,GABPA,POLR2A,KDM5B,ZFX,PHF20,RBFOX2,PHF8,POLR2G,GABPB1	2,30,57,72
chr21	8988100	8988129	NONO,SOX6,MEIS2,SKIL,SIN3B	58
chr21	8989375	8989521	ATF1,CCAR2,SKIL,CEBPB,SOX6,POLR2A	6
chr21	8991494	8991942	MAZ,HNRNPLL,PHF20,KLF13,MYC,IKZF1,XRCC5	42
chr21	8992788	8993865	SMAD1,ZNF766,PHF20,CCAR2,ATF1,TFAP4,PTBP1,SKIL,HNRNPL,SOX6,MAZ,RBM39,ZNF512,PHF20,ATF1,SKIL,EP300,ARID3A,SFPQ,RCOR1,U2AF2,SFPQ,IKZF1,SKIL,SOX6,NFE2,ZNF644	35,37,43,44,73
chr21	8994015	8994621	ATF3,MEIS2,CEBPB,NFE2,PBX2,ATF1,CEBPG,ZNF644,RFX5,ARID3A,SKIL,CEBPB,CCAR2,FIP1L1,HNRNPL,SFPQ,PTBP1,IKZF1,FUS,SKIL,PTBP1	6,48
chr21	8994938	8995460	ATF3,POLR2A,SOX6,RFX5,U2AF2,SKIL,IKZF1,ZNF589,PRPF4,U2AF1,ATF3,FUS,SOX6,ARID3A,MEIS2,FUS,HNRNPK,PRPF4,SFPQ,FIP1L1,SKIL,ARID3A	42,48
chr21	8995723	8995853	FIP1L1,SFPQ,PCBP2,MEF2D,PRPF4	54
chr21	9002829	9002862	ATF2,ATF7,E2F1,ATF1,ATF3	13
chr21	9325043	9325054	HCFC1,NRF1,PHF8,GABPA	57
chr21	9767602	9768016	MGA,PHF8,ATF1,NR2F1,POLR2A,POLR2G,RBFOX2,ZNF281,MAZ,CBX1,GMEB1,HNRNPLL,IRF2,NRF1,CREM,NR2C2,GTF2F1,GABPA,IKZF1,ETV6,ELF4,MAFK,ZBTB40,ELF1,GABPB1,TBP,EHMT2,RBFOX2,POLR2G,ETV6,GABPA	24,30,44,57
chr21	9768491	9768661	ZBTB33,MAZ,NRF1	21
chr21	9819703	9819802	RFX1,NRF1,ZFP91	46
chr21	9836866	9837100	RBFOX2,PHF8,ZFP91,ATF7,ATF2,MGA	6,18,21,37
chr21	9837445	9837486	MYC,CEBPB,ATF4	6,37
chr21	9837866	9838430	KDM5B,RFX1,ZBTB2,NRF1,MEIS2,ZFP91,POLR2G,RBFOX2,TFAP4,ZFP91,PRDM10	21
chr21	9839306	9839666	HNRNPLL,ATF1,RFX1,RNF2,TFDP1,MGA,ZNF7,MAZ,MNT,NRF1,MAX,BHLHE40,ZNF511,PRDM10,CBX5,ZFP91,MYC,ZBTB33,TOE1,CREM,TBP,RBFOX2,GABPB1,POLR2G,MGA	21,24
chr21	10118949	10118988	GMEB1,MGA,MNT,RNF2	37
chr21	10347028	10347046	GABPA,TFE3,RAD51	16,41
chr21	10403228	10403282	NRF1,CTCF	2,37
chr21	10412822	10412981	PBX2,ZNF512,SMARCE1,HDAC2,HDAC1,IKZF1	40,73,77
chr21	10413195	10413834	RNF2,KDM5B,TFDP1,CHD2,ZKSCAN8,ZNF644,ZNF589,ZNF83,NFATC3,NFYA,E2F1,NRF1,CREM,TBP,GABPA,ZFX,MYC,FOXK1,ATF7,FOXM1,ATF1,MNT,GABPB1,NR2C2,ZNF232,POLR2A,CREB3,ZNF281,GMEB1,MGA,FOXP4,RNF2,MXD1,HDAC1,NCOR1,KLF6,ZNF83,BCL6,MTA3,PHF8,NONO,ZZZ3,NFIC,FOXK2,MYBL2,SIN3B,NCOA1,ZNF589,PHF20,NFE2,ZBTB26,MAX,MLX,ZBTB2,TFAP4,ZNF7,TEAD1,FOXP1,LCOR,ZNF511,ZKSCAN1,HBP1,NCOA2,NFRKB,KAT8,E2F1,RBM22,ZNF318,THRB,ZNF431,CBX1,ZNF644,ZNF766,HDAC2,RBFOX2,ZNF639,TOE1,EHMT2,TEAD4,GTF2F1,MEF2D,YY1,ELF4,POLR2G,ZNF24,GATAD2A,TBP,ATF7,MYC,ZFX,ZHX1,MNT,ATF1,POLR2A,FOXA3,PHF8	20,22,31,66,67
chr21	13846893	13846918	REST,EHMT2,ZNF766	2,30
chr21	13923308	13923419	SMARCE1,RNF2,TEAD4,TCF12,SOX6,ATF7,NCOR1,NFIC,ZNF281,TCF3,MYC	10,15,34
chr21	13973862	13973937	IKZF1,SMARCE1,GMEB1,SMARCC2,TRIM24,EHMT2,MNT,ATF4,ZNF24,NBN,CEBPB	3,6
chr21	13974744	13974832	ATF2,MTA1,ZNF24,MAFF,IKZF1,MAFK,EP300,JUND,HDAC2,TCF3,MAFG,RCOR1,DPF2,SMARCE1,NFIC,NFE2,SMARCC2,TCF12,NCOR1,FOXK2,ATF3,SOX6,RNF2	15,47
chr21	13980084	13980352	NR2C2,ZFX,RBFOX2,POLR2G,MAX,PHF8,GABPA,ZBTB7A,HNRNPLL,SMC3	2,18,57
chr21	14027324	14027675	CREM,RCOR1,E2F1,NFYA,RBFOX2,CHD2,POLR2G,ATF1,ZBTB40,GABPB1,GABPA,ELF1,ELF4,JUND,MTA3,POLR2A,PHF20,ZFX,MEIS2,SIN3B,PBX2,PHF8,GABPB1,POLR2G,ZNF281,RBFOX2,RNF2,ZFX	30,57
chr21	14120271	14120296	SMC3,REST,CTCF	2
chr21	14166654	14166665	MAFF,MAFK,MAFG	44
chr21	14179445	14179473	CEBPG,ATF4,ATF3	6
chr21	14216090	14216341	MAZ,SP1,NRF1,ZBTB7A,GTF2F1,POLR2G,RBFOX2,ATF7,TFAP4,ATF1,ZFX,PHF8,GMEB1,NRF1	18,43
chr21	14229591	14229670	ZFP36,CEBPZ,CBX5	71
chr21	14241480	14241571	ELF1,SOX6,MEIS2,SMARCE1	30,50
chr21	14253769	14253828	CTCF,SMC3	2,52
chr21	14259820	14259922	RAD21,CTCF,REST,SMC3,NCOA1,STAG1	2
chr21	14264028	14264262	PBX2,MEIS2,RNF2,ATF3,FOSL1,SMARCE1,JUND,EP300,JUN,NFATC3,FOSL1	1
chr21	14271151	14271407	SOX6,MEF2D,MAZ,NCOA1,TEAD1,NR2F2,JUND,TEAD4,PHB2,TEAD2,HDAC2,RCOR1,KDM1A,RNF2,POLR2AphosphoS5,E2F1,HDAC1,NCOR1,TCF12,ATF1,FOXM1,CREB1,ATF2,CREM,ATF7,ZNF589,PBX2,KLF16,TCF3,SMARCE1,DPF2,EP300,TRIM24,NFIC,MEIS2,ATF3,MAFF,ARID3A,SMARCC2,NFE2,ATF1	10,13,41,44,54
chr21	14273917	14274118	RBFOX2,MAZ,ZNF263,RNF2,TFAP4,POLR2G,NFIC,GTF2F1,RBFOX2	21
chr21	14290684	14290897	EHMT2,ZNF281,FOXM1,SMARCE1,MAFG,MAFF,NFE2L1,NFE2,FOSL1,JUN,MAFK,ZNF639,ATF7,MAX,TRIM24,ATF4,ATF3,ZNF589,MGA,NFATC3	5,34,44,59,63
chr21	14296869	14296891	JUND,MAFG,ARID3A,EGR1,FOSL1	4
chr21	14297186	14297274	ATF3,JUND,IKZF1	1,4
chr21	14306709	14306717	REST,RAD21,CTCF,SMC3	2
chr21	14321222	14321272	FOSL1,JUN,JUND,ATF3,RNF2,SMARCE1,SOX6	3,47
chr21	14362155	14362201	TRIM24,CEBPG,CEBPB,JUND,ATF4,ATF3,FOSL1,ATF7,MEIS2,KLF6,PBX2,IRF9	34
chr21	14382576	14384211	ATF4,CEBPG,RFX1,RCOR1,RNF2,KDM1A,TFAP4,NFIC,TOE1,TCF12,CEBPG,DPF2,NR2F1,NCOA1,HDAC1,SMARCE1,ETV5,HDAC2,SIN3B,RNF2,E2F8,ZNF281,ZBTB2,NFE2,PHF8,ZBTB7A,TFAP4,ZFX,MAFK,RBFOX2,EGR1,ATF3,DPF2,JUN,GTF2F1,MNT,TFDP1,FOSL1,POLR2G,JUND,ATF2,PBX2,ZNF281,MAZ,ETS1,ATF1,GABPB1,GMEB1,KAT2B,SUZ12,RCOR1,ELF4,ZNF644,HCFC1,SP1,HNRNPLL,ATF7,CREB1,YY1,E2F1,TFAP4,CREM,RBFOX2,MYBL2,ATF3,NR2C2,NFYA,NRF1,ZNF589,ESRRA,MEIS2,FOSL1,TEAD1,POLR2G,CHD2,PBX2,FOXK2,FOXM1,ELF4,SP1,ATF7,ATF1,YY1,RBFOX2,TBP,GABPB1,MYBL2,HNRNPLL,MTA3,POLR2AphosphoS5,SMAD1,IKZF1,POLR2A,KDM5B,PRDM10,PHF8,ZFX,GABPA,POLR2G,NR2C2,ZNF263,RBFOX2,IRF2,ZFP91,CREB3,LCOR,IKZF1,IRF1,TOE1,ZNF589,RNF2,KAT2B,GABPA,NR2F1,ZBTB40,NFRKB,MGA,NR2C2,ZNF766,YY1,KAT8,MYC,RNF2,MAX,RAD51,FOXK2,PBX2,MEIS2	39,42,53,57,59
chr21	14388479	14388493	NFE2L1,MAFK,MAFF,MAFG,NFE2	44
chr21	14401403	14401424	TCF3,TCF12,TEAD4	15
chr21	14403882	14403910	CTCF,REST,RAD21,SMC3	2
chr21	14452017	14452583	ZBTB40,ARID3A,EP300,NCOR1,RNF2,ZNF766,DPF2,ESRRA,NR2F6,ETV6,TCF12,RCOR1,TEAD4,JUND,TCF3,CREM,FOXM1,SMARCE1,EGR1,NBN	10,30
chr21	14453454	14453560	ATF2,ATF4,KDM5B	34,58
chr21	14454248	14454781	ZFX,MEF2A,TBP,MEF2D,MAX,ATF7,ZNF589,ELK1,ELF4,FOXK2,MAZ,MXI1,LCOR,MYC,REST,SOX6,NFATC3,ZNF318,KDM1A,NCOA1,NONO,HDAC1,ZNF281,E2F8,SMARCC2,SKIL,TCF3,ZNF282,PHB2,ZNF644,TBL1XR1,FOSL1,RNF2,CREM,TCF12,TEAD4,NFIC,NCOR1,BHLHE40,KLF16,ETV6,DPF2,ATF1,EP300,FOXM1,IKZF1,GMEB1,MAFF,GATA2,SMARCE1,JUND,RCOR1,MTA1,NR2F2,HDAC2,MEIS2,ESRRA,SMAD1,GATAD2A,NR2F6,NBN,POLR2AphosphoS5,PBX2,TCF7,MTA3,ARNT,ZNF766,KLF6,NR2F1,RFX1,PRDM10,ATF7,KDM5B,ZNF589,CREB3,RNF2,SKIL,DPF2,IKZF1,SMARCE1,NR2F2,NR2F6,NR2F1	43,45
chr21	14466916	14466984	MEIS2,RCOR1,FOSL1,IKZF1	4,45,48
chr21	14484337	14484567	RFX1,ZFP36,POLR2AphosphoS2,NFATC3,NFIC,MTA3,NCOR1,TOE1	42,65,72
chr21	14488071	14488390	ZNF24,MAFK,MAFG,MAFF,FOSL1,POLR2AphosphoS2,FOSL1	47,51,55
chr21	14491341	14491583	ZMYM3,ZNF121,DPF2,ETV5,GATA2,FOXM1,HDAC2,KDM1A,TCF3,TCF12,GABPB1,RCOR1,GABPA,HDAC1,TEAD4,NCOR1,FIP1L1,E2F8,EP300,NFIC,SMARCE1,SOX6,ZNF281,SMARCC2	15,17,24,30,55
chr21	14495213	14495277	FOXM1,TEAD4,TCF3,NCOR1,TCF12	15
chr21	14506963	14507286	TFE3,MAFG,SMARCE1,TCF3,MEIS2,RCOR1,PBX2,EP300,SOX6,HDAC2	15,41,44,48
chr21	14509207	14509253	ZMYM3,ZNF146,ZNF24	55
chr21	14510328	14510481	RBM22,POLR2AphosphoS2,POLR2G,E2F8	72
chr21	14510772	14510813	POLR2AphosphoS2,E2F8,NFIC	72
chr21	14513787	14514015	RBM22,POLR2G,POLR2AphosphoS2,RBM22,POLR2AphosphoS5	72
chr21	14520632	14520785	CEBPB,BRD4,ZNF281,RBM22,POLR2G	6,51,66
chr21	14526299	14526382	NR2C2,NR2F1,MEF2A	23,27
chr21	14527359	14527446	RAD51,TFE3,MAX,TOE1,USF2,MNT,REST,ATF4	39,41
chr21	14532054	14532197	ZBTB33,PBX2,MEIS2,ESRRA	48
chr21	14533850	14534426	MAFG,HDAC1,POLR2AphosphoS5,RBFOX2,MAFG,ARID3A,SOX6,GMEB1,NFATC3,TEAD4,CREM,RNF2,SMARCE1,ATF1,FOSL1,JUND,E2F1,EP300,ATF7,JUN,SMARCC2,ATF2,ATF3,NFE2,CEBPB,TEAD4,NFATC3,IKZF1,FOSL1,NR2C2,RBFOX2	1,9,11,13,39
chr21	14537131	14537178	RBFOX2,FOXM1,ZBTB33	10,21
chr21	14538615	14538689	RBFOX2,PBX2,MEIS2	48,57
chr21	14541947	14542179	MAFK,GABPA,ZNF384,FOXK2,SMARCE1,MTA1,ZBTB40,HDAC1,MEIS2,GABPB1,ELF4,PBX2,RNF2	30,39
chr21	14542750	14543009	IKZF1,NBN,ZNF281,ATF4,NR2F1,CEBPB,CEBPG,TEAD4,RBFOX2	6,23,34,37
chr21	14544045	14544226	TBL1XR1,ZNF24,HDAC2,RCOR1,ZNF121,ZMYM3,BHLHE40,MNT,MAX	35,37,43
chr21	14546036	14546592	POLR2G,RBFOX2,MEIS2,PBX2,PHF8,POLR2A,ATF4,NR2C2,ARID3A,RBFOX2,POLR2AphosphoS2,NCOR1,TEAD4,KDM5B,SMAD1,TCF7L2,HDAC1,MYBL2,SIN3A,MAFG,ZFP36,MNT,TBP,MYC,POLR2AphosphoS5,EP300,HDAC2,ETV5,FOXM1,FOXK2,NCOA1,JUN,JUND,ZNF281,TBL1XR1,RCOR1,BHLHE40,FOSL1,RNF2,SOX6,GATA2,PRDM10,ATF1,SMARCE1,NBN,ZNF644,CREM,POLR2G,MAX,MTA3,SMARCC2,DPF2,ELF4,NR2F1,ZNF766,E2F1,ATF7,GABPB1,ZBTB40,NFE2,NR2F6,ATF2,ZNF384,MAZ,GABPA,ATF3,ELF1,ATF7,GABPA,ATF3	4,11,39,44,54
chr21	14548871	14548947	MAZ,CEBPG,CEBPB	6,39
chr21	14550253	14550441	HDAC1,ATF7,SOX6,FOXK2,KLF16,FOXM1,ZNF281,ETV6,EP300,NR2C2,FOSL1,NR2F1,RCOR1,NR2F2,ELF4,TCF12,ELF1,KDM1A,TEAD4,GATA2,SMARCE1,CREM,NR2F6,GABPB1,ATF1,GABPA	13,30,50
chr21	14563164	14563168	NFE2,MAFF,MAFK,MAFG	44
chr21	14565340	14565575	ZNF384,ZMYM3,CREM,SMARCE1,ATF3,RNF2,JUND,JUN,FOSL1,EP300,E2F1,EHMT2,ZBTB40,ATF3,FOSL1	1,12,55
chr21	14570014	14570279	JUND,TRIM24,RCOR1,PBX2,MEIS2,DDIT3,ATF4,NR2C2,ZBTB33,NR2C2	34,48,55
chr21	14572323	14572613	IRF2,MEF2A,PBX2,ZNF24,ZMYM3	1,35,61
chr21	14578315	14578404	MEIS2,TCF3,ATF4	15,34,48
chr21	14581951	14582467	ADNP,MAFG,ZNF766,NR2F6,KLF16,TBL1XR1,FOSL1,TCF3,TCF12,SOX6,ZNF589,TEAD4,SMARCC2,SMARCE1,ATF3,EP300,MTA1,JUND,DPF2,JUN,NR2F2,NCOR1,IRF2,ZBTB2,SKIL,GATAD2A,RNF2,ATF1,RCOR1,E2F8,GATA2,MYC,CREM,MTA3,FOXK2,HDAC2,REST,GABPA,NCOA1,MAX,GMEB1,POLR2AphosphoS5,ELF4,FOXM1,NFIC,ETV6,MEIS2,ELF1,ZNF281,ATF7,KDM5B,IKZF1,NBN,CREB3,ESRRA,PBX2,EHMT2,ZBTB40,TOE1,POLR2G,RBFOX2,ZNF24,FOSL1,SMARCE1,RNF2,MGA,ATF1,ZNF589,POLR2A,ESRRA,POLR2G,RBFOX2	4,20,43,51
chr21	14583043	14583428	TFDP1,ATF4,PBX2,ZNF644,ZNF281,ZNF589,RELA,NFRKB,YY1,KDM5B,POLR2A	6,18,43,53
chr21	14583610	14583812	IRF1,RBFOX2,FOSL1,ZNF766,ZFX,NR2C2	21,34,48,61
chr21	14584542	14585348	CEBPG,CEBPB,ATF2,JUND,NFATC3,ZNF644,SMARCC2,DPF2,TCF12,ZNF318,SMARCE1,REST,SOX6,ARID3A,NFE2L1,EP300,ZNF766,MAFG,MAFF,NFE2,MAFK,TEAD4,FOXK2,CREM,ATF1,E2F1,DPF2,ZNF766,E2F1,CEBPB,CEBPG,RELA	6,15,47,54
chr21	14591952	14592068	CEBPB,ZNF281,CEBPG	6
chr21	14600673	14601288	ZNF589,SMARCC2,ZNF318,ZNF281,HDAC2,EP300,DPF2,IKZF1,NFIC,TBL1XR1,SOX6,TCF3,TEAD4,NCOR1,KLF16,TCF12,DDIT3,JUND,TRIM24,FOSL1,GMEB1,HDAC1,MTA1,RNF2,DPF2,CEBPB,FOSL1,FOXM1,CEBPG,RNF2,RCOR1,ZBTB40	1,10,31,34
chr21	14602644	14602975	MTA3,CEBPB,ZNF318,IRF2,IRF1,FOXK2,IRF1	16,61
chr21	14603331	14603455	EP300,TCF3,FOXA3,SMARCC2,TEAD4,JUN,TCF12,RNF2,DPF2,FOSL1,NFE2,ZNF24,SMARCE1,IKZF1,JUND,EHMT2	15,47
chr21	14630546	14630929	ATF1,GABPA,ARID3A,ZNF644,GABPB1,REST,ZFP1,NR2F1,NCOA1,E2F1,SMARCC2,ZNF318,ZNF281,NFIC,IRF9,SMARCE1,HMG20A,KLF16,HDAC1,FOXM1,SOX6,JUN,TRIM24,TCF12,EP300,DPF2,NCOR1,TEAD4,ATF7,RCOR1,MAFK,TBL1XR1,TCF3,HDAC2,ATF3,POLR2AphosphoS5,CEBPG,RNF2,FOSL1,CEBPB,JUND,JUNB,NR2F2,ESRRA,ATF2,CREM,GMEB1,KDM1A,EHMT2,MEIS2,PBX2,ATF3,CEBPB,FOSL1	10,13,34,39,44,45
chr21	14645854	14645921	GMEB1,JUN,CBX5,TRIM24,ZNF280B	10,71
chr21	14657719	14657987	KDM1A,FOSL1,JUND,TCF3,EP300,TCF12,SMARCE1,TEAD4,NFIC,CREM,NCOA1,TRIM24,NCOR1,MEIS2,FOSL1	10
chr21	14670592	14670617	MAFK,MAFF,MAFG	44
chr21	14673637	14674002	CEBPB,MAX,ZNF263,ZNF644,IRF2,FOSL1,MAZ,ZNF281,MTA1,MTA3,RNF2,RREB1,DPF2,SMARCE1,GATA2,FOXM1,SKIL,NR2F1,KDM1A,EHMT2,SMARCC2,MAFG,HDAC2,MAFF,HDAC1,SOX6,ZNF24,NR2F6,NCOA1,TBL1XR1,NR2F2,JUND,EP300,RCOR1,NCOR1,TCF3,CREM,TEAD4,TCF12,NFIC,NBN,TRIM24,POLR2AphosphoS5,KLF16,PHB2,MEIS2,ARID3A,PBX2,FOSL1,SMARCE1	10,21,44,63
chr21	14675884	14675990	FOXK2,ZBTB40,ZNF7,GABPB1,PBX2,EP300,GABPA,ELF4,ZNF766,ELF1,NR2C2,ETV6,CREM,MEIS2,ATF1	17,30,48,75
chr21	14676147	14676397	BRD4,IRF1,ELF4,GABPA,MTA1,NR2C2,TBL1XR1,FOXK2,ATF7,ZNF766,RAD51,EP300,ARID3A	41,54
chr21	14677157	14677265	SMARCE1,JUND,ATF7,HDAC2,SOX6,ATF2	34,45
chr21	14677540	14678167	ATF3,RBFOX2,REST,UBTF,ZNF263,ZNF589,JUND,ZNF7,EHMT2,POLR2A,TBP,IKZF1,NCOA1,RNF2,ATF7,ZBTB26,TOE1,GMEB1,PBX2,GABPA,HDAC1,NBN,TCF3,SMARCC2,FOXM1,NCOR1,TRIM24,ZNF24,ZBTB40,CEBPB,MEIS2,HDAC2,ATF4,MAZ,DPF2,CEBPG,MYC,MTA1,ZNF281,ATF3,TBL1XR1,SOX6,ATF6,RCOR1,ARID3A,SMARCE1,ELF4,EP300,KDM5B,IKZF1,ZNF644,RNF2,ETV5,TFDP1,SMARCC2,ELF4	6,11,12,13,20,58,67
chr21	14691001	14691128	MYC,CEBPG,NR2C2,CEBPB,JUND,TRIM24,ZNF281,FOSL1	3,6,34,57
chr21	14694070	14694237	TRIM24,RNF2,EHMT2,RAD51,TFE3,SMARCE1,HDAC2,SOX6,TCF3,FOXM1,TCF12,TOE1,KLF16,FOSL1,KDM1A,EP300,TEAD4,RCOR1,NCOR1,MEIS2	3,10,15
chr21	14694403	14694477	FOSL1,NR2F1,NR2F6	27,43
chr21	14716887	14717107	RFX1,PBX2,MEIS2,TCF3,EP300,TEAD4,PBX2	48
chr21	14734336	14734536	FOSL1,JUND,ZNF384,JUN,ZBTB33,REST,FOSL1	4,41
chr21	14736222	14736405	ZBTB40,BRD4,TFDP1,RAD51,MAX,MYC,MGA	30,34,37
chr21	14736647	14737111	ZNF281,CEBPB,MAFF,MAFG,MAFK,MEF2D,PBX2,ZNF281,MEIS2,ATF7,ZNF589,JUND,ATF1,ATF2,CREM,ATF3,ATF7	13,34,44,48,66
chr21	14737320	14737678	ATF7,NR2C2,NBN,ESRRA,NR2F6,SOX6,NR2F1,MEIS2,FOXM1,PBX2,NR2C2,EP300,NFIC,ARID3A	10,27
chr21	14738100	14738197	REST,SMC3,RCOR1,FOXM1,JUND,NFATC3,RAD21,TEAD4,CTCF,MYC,EP300,ARID3A,ZBTB33,MAZ	9,40,47,52
chr21	14739767	14739841	NR2F6,ZNF281,NR2F1,MEIS2,RCOR1,NR2C2	27
chr21	14740791	14741061	ZNF589,FOSL1,MAX,MNT,ZNF281,FOSL1	16,50
chr21	14741294	14741521	TFDP1,RCOR1,PRDM10	39,57
chr21	14744445	14744745	NR2C2,IKZF1,TFE3,TOE1,FOSL1,ATF3,NR2C2	1,41
chr21	14745128	14745408	ZNF589,TFDP1,POLR2G,RBFOX2,ZNF7,ZNF12,POLR2G	24
chr21	14748676	14748966	CEBPG,ZNF24,ZBTB40,FOXM1,MNT,IKZF1,ELF4	5,6
chr21	14750196	14750373	IKZF1,ZNF281,ZNF24	55
chr21	14751006	14751205	E2F1,ATF2,POLR2G,RBFOX2,PBX2,MEIS2	13,51
chr21	14751767	14751834	MTA1,IKZF1,HINFP,ZBTB40,RNF2,ZNF639,ZNF512	5,31
chr21	14752104	14752749	SMARCC2,MYC,MGA,POLR2G,KDM1A,RCOR1,NCOR1,HDAC2,TCF12,SOX6,TCF3,TEAD4,HDAC1,EP300,ZNF24,TBL1XR1,NFIC,ZBTB2,MTA1,IKZF1,SOX6,PRDM10,ATF2,CEBPB,CEBPG,ATF3,ATF4	6,10,24,51,73
chr21	14753360	14753436	NR2C2,KAT2B,IKZF1	27
chr21	14753772	14754222	ZNF384,REST,POLR2A,ARID4B,TBP,FOXP1,NFE2,RBFOX2,POLR2G,MNT,LCOR,NFATC3,ATF7,ZNF274,TFAP4,ESRRA,MEIS2,HDAC2,RCOR1,POLR2AphosphoS5,HBP1,ZNF282,MTA3,JUN,ZNF24,HDAC1,ZBTB2,NFIC,ZNF281,KDM1A,KLF16,ZNF644,FOXM1,JUND,TBL1XR1,MAFF,BHLHE40,NBN,ZKSCAN8,SMAD1,CREB1,CBX1,NCOA2,GMEB1,RNF2,NCOA1,MAX,TEAD4,NONO,TRIM24,TCF3,DPF2,SOX6,NCOR1,EP300,GATA2,IRF2,ETV6,MTA1,SMARCE1,GABPA,TCF12,PBX2,NR2F2,ATF1,SKIL,MYNN,ELF4,ETV5,IKZF1,FOSL1,CREM,MAZ,ZNF766,PHB2,NR2F1,MYC,KLF6,SMARCC2,FOXK2,ZNF318,EGR1,GATAD2A,ZNF83,ARNT,MXI1,MEF2A,ZNF589,REST,ZFP36,NR2F6,ARID3A,POLR2G,E2F1,MNT,ADNP,SMARCE1,IKZF1,FOSL1,ELF4	1,24,36,45
chr21	14755197	14755363	RBFOX2,PBX2,ELF1,ELF4,MEIS2,SOX6,MTA3,EP300	48,65
chr21	14756391	14756544	TFDP1,PBX2,MEIS2	48,64
chr21	14757785	14758180	CREB3,ZNF7,ATF1,RBFOX2,PRDM10,ZNF281,ZNF766,NR2C2,NR2F6,NR2F1,JUND,FOSL1,JUN,RBFOX2	21,54
chr21	14760381	14760627	ARID3A,KDM1A,NFIC,RCOR1,ZNF281,IKZF1,HDAC2,ELF4,NR2F1,TFE3,RNF2,ZNF740,TOE1,ZBTB33	3,29,43,45
chr21	14761738	14761899	IRF1,ZNF766,MGA,ZNF281	30,66
chr21	14762509	14763317	CEBPB,CEBPG,ATF3,TFDP1,GABPA,RBFOX2,CEBPB,EGR1,ETV6,MEF2A,PBX2,PRDM10,MEIS2,MAZ,ATF1,JUND,POLR2AphosphoS5,POLR2A,ZNF589,MEF2D,GATA2,CREM,NR2F6,RCOR1,NR2F2,KLF16,SMAD1,DPF2,KDM1A,NCOR1,PHB2,TCF3,EP300,HDAC2,GMEB1,TEAD4,PHF21A,GATAD2A,NFIC,MYNN,TCF12,ESRRA,ARID3A,ZNF281,ZNF24,IKZF1,TBL1XR1,FOXM1,TRIM24,NR2F1,ZNF766,FOSL1,MTA3,E2F8,NFATC3,ETV5,NCOA1,EHMT2,MNT,MYC,SKIL,SOX6,FOXA1,RNF2,SMARCE1,MTA1,SMARCC2,FOXK2,ATF7,FOXA3,ARNT,HDAC1,MAX,ZBTB2,GABPB1,ZNF282,ELF4,NBN,ADNP,KDM5B,DPF2,TOE1,MAFG,SOX6,SMARCE1,RNF2,ZNF318,SMARCC2,ARNT,HDAC1,MAX,ZBTB40,MAFF,MAFK,IRF2,IRF1	10,34,43
chr21	14766384	14766432	ZNF281,CTCF,ZBTB33	2,7
chr21	14773897	14773985	SOX6,IKZF1,ZNF281,NCOA1,REST,RCOR1,MAZ,CTCF,RAD21,JUND,TBL1XR1,SMC3,EP300	28
chr21	14797739	14797819	ZNF384,TRIM24,EHMT2	71
chr21	14804360	14804366	MAFK,MAFG,MAFF	44
chr21	14863001	14863017	CTCF,ZNF384,REST	2
chr21	14863818	14864186	PBX2,MNT,PRDM10,MEIS2,CEBPG,ZNF24,ATF3,JUND,CREM,NFIC,ATF4,ATF1,MAX,MYC,MGA,ZNF281,MAFG,ATF1	6,31,37,48
chr21	14864780	14864924	MAZ,CTCF,BHLHE40,JUND,SMC3,REST,RAD21,FOSL1,EP300,ARID3A,SRF	2,4,40
chr21	14875806	14876059	E2F1,CREM,NR2F6,NR2F1,NR2F2,NR2C2,CEBPB,NR2F1	13,27
chr21	14895983	14896001	MAFK,MAFF,NFE2L1,NFE2,MAFG	44
chr21	14923176	14923183	MAFG,MAFK,MAFF	44
chr21	14975329	14975346	MAFG,MAFF,MAFK	44
chr21	14979450	14979467	ESRRA,NR2F1,NR2F6	27
chr21	15052180	15052430	SMARCE1,ATF3,JUN,JUND,FOSL1,MAFG,ZNF24,IKZF1	47
chr21	15060816	15061047	ARID3A,EGR1,SOX6,EHMT2,DPF2,TCF12,EP300,RNF2,HDAC2,HDAC1,TEAD4,SMARCE1,ARID3A,TCF3,ZNF281,ZNF384,NBN	10
chr21	15064667	15065371	GABPA,SIN3B,NONO,PHF8,GABPA,ETS1,SRF,CREM,FUS,TBP,ZNF263,UBTF,JUND,MAX,POLR2G,TARDBP,MAZ,MYC,MNT,GMEB1,TOE1,HDAC1,NFIC,ZBTB7A,RBFOX2,POLR2AphosphoS5,TFAP4,EHMT2,XRCC5,POLR2A,NBN,RNF2,PRDM10,GABPB1,PHF8,AGO1,ZBTB40,POLR2G,ATF7,REST,ATF1,FIP1L1,RBFOX2	18,20,22,28,52
chr21	15065668	15066159	MAX,ZKSCAN1,CBX1,IKZF1,PHF8,ATF1,CREM,POLR2A,ELF4,TBP,MAZ,MAX,USF1,GABPB1,ATF2,MTA3,ATF7,CEBPB,FOXM1	13,41,57
chr21	15077712	15077729	MAFF,MAFK,MAFG	44
chr21	15097778	15097798	CEBPG,ATF3,ATF4	6
chr21	15103429	15103468	CEBPG,NFE2,MAFG	44,54
chr21	15134719	15134925	FOSL1,TCF12,TEAD4,TCF3,FOSL1	15,50
chr21	15155514	15155890	FOSL1,TCF3,RCOR1,SOX6,ESRRA,ZNF7,NR2C2,NR2F1,ZNF281,MGA,ZNF24,USF1,MNT,NR2C2	10,15,20,27,41
chr21	15159569	15159586	TCF12,JUND,ATF3,FOSL1	1,15,48
chr21	15164792	15164997	FOSL1,ATF3,JUND,NR2F1,FOSL1	4
chr21	15183862	15183910	PBX2,ZNF644,MEIS2,TEAD4,RCOR1	1,12,48
chr21	15190599	15190620	MAFG,MAFK,NFE2,MAFF	44
chr21	15194097	15194212	NFE2,KLF6,ZNF281,RELA	66
chr21	15199470	15199689	KAT2B,TFAP4,FOXK2	15,52
chr21	15210359	15210621	CEBPG,CEBPB,NR2C2,NR2F1,MAFG,NFE2	6,27,47
chr21	15222050	15222230	CEBPG,CEBPB,IKZF1,NR2F1,NR2F6,ESRRA	6,27
chr21	15249457	15249501	FOSL1,EP300,TCF3,TCF12,IKZF1	15,39
chr21	15290748	15290819	REST,TFAP4,RFX1	2,46
chr21	15293409	15293642	SMARCE1,TEAD4,JUND,JUN,FOSL1,ATF3,ATF7,ATF2,ATF3	1,13
chr21	15301168	15301264	USF1,CBX5,CEBPZ,ZFP36,MAFF,NFE2,NFE2L1,MAFG,MAFK	41,44,71
chr21	15343327	15343359	MAFG,NFE2,NFE2L1,MAFF,MAFK	43,44
chr21	15361109	15361128	PBX2,CEBPB,MEIS2	6,48
chr21	15366177	15366268	JUND,FOSL1,JUN,NR2F1	4
chr21	15444204	15444363	MAFG,MAFK,MAFF,NFE2L1,NFE2,MEIS2,PBX2,NR2C2	30,44,48
chr21	15458158	15458167	MAFK,MAFF,MAFG	44
chr21	15483330	15483384	RCOR1,RAD21,REST,MAZ,STAG1,SMC3,CTCF,JUND	2,42,52
chr21	15543641	15543693	NFE2,CEBPB,IRF9,CEBPG	6,44
chr21	15558046	15558306	NFE2,MAFG,YY1,MYC,ATF1,CEBPB,CREM,E2F1,ATF1	6,13,19,30,44
chr21	15559077	15559167	MAFG,MAFF,NFE2,PBX2,EP300,SOX6,MEIS2	44,48
chr21	15562933	15562954	MAFG,MAFK,MAFF	44
chr21	15592466	15592488	REST,RAD21,CTCF,SMC3	2
chr21	15706810	15706847	FOSL1,MEIS2,JUND	4
chr21	15729565	15730555	MNT,GMEB1,KLF13,POLR2A,RNF2,PHF8,ETV5,TFAP4,KDM5B,CBX1,ZNF7,POLR2G,MTA3,CREM,SP1,ZKSCAN1,MAX,HNRNPLL,NRF1,MAZ,RCOR1,ETS1,EGR1,NR2C2,HNRNPLL,CHD2,NCOR1,TBP,ZNF263,POLR2AphosphoS5,KDM5B,GTF2F1,FOSL1,PRPF4,BHLHE40,POLR2G,ZNF281,RBFOX2,HNRNPK,HNRNPL,PHF8,ZFX,FIP1L1,MYC,TEAD1,NR2C2,NONO,MAX,YY1,CTCF,RBFOX2,UBTF,GTF2F1,TEAD1,RBFOX2,ZBTB7A	18,21,52,58
chr21	15731115	15731626	ATF4,ZNF318,ATF4,POLR2A,SOX6,TBP,DPF2,RNF2,SMARCE1,SMARCC2,JUND,JUN,MAZ,IRF2,SOX6,GMEB1,SMARCC2	1,11
chr21	15732363	15732614	NR2C2,MEIS2,PBX2,RFX1,ELF4,ELF1,SIN3A,E2F8,IRF2,IRF1,ATF3	30,37,61
chr21	15732813	15732901	ATF3,CEBPB,NFIC	6
chr21	15735582	15735692	TCF3,MAFF,NFE2,MAFG	10,44
chr21	15736070	15736175	ZNF384,PRDM10,CEBPG,CEBPB,ATF4	6,40
chr21	15738812	15738871	SOX6,NR2F1,NR2F2,SMARCE1	27,47
chr21	15742164	15742296	ZNF384,SMARCE1,RNF2,TEAD4,TBL1XR1,TCF3,EP300,TCF12,ZNF281,NFIC,FOXK2,JUND,NCOR1,NR2F6,NR2F1,HDAC2,SOX6,NR2F2,KDM1A,IKZF1,HDAC1,RCOR1,FOXM1,MAZ,GABPB1,ELF1	15,19,45,50,52
chr21	15743673	15743871	NR2F2,TCF12,TCF3,TFAP4,TEAD4,NCOR1,JUNB,ZBTB33,IKZF1,EP300,NRF1,NR2F1	15,21,24,27
chr21	15745067	15745154	ZBTB33,IKZF1,HDAC2,RCOR1,ZBTB7A,TCF3	15,21
chr21	15749159	15749804	ZBTB33,CEBPB,CEBPG,ZBTB33,CEBPB,ATF3,TRIM24,MAFF,NFE2,MAFG,MAFK,ARID3A,NFE2L1,SMARCC2,JUND,SMARCE1,EP300,TEAD4,TCF3,SOX6,NCOR1,RNF2,HDAC2,NFIC,FOXM1,TCF12,DPF2,NFATC3,NCOA1,NR2F2,ZBTB40,SMARCC2,SMARCE1,RNF2	5,6,10,44
chr21	15753129	15753222	ATF2,FOXK2,MEIS2,BHLHE40,JUND,ZBTB7A,TOE1,RAD51,USF1,REST	4,13,41,52
chr21	15753830	15753917	RAD51,TFE3,ZNF281	41
chr21	15754820	15754967	MAFG,NFE2,ZNF766	47
chr21	15793730	15793753	MAFG,MAFK,MAFF	44
chr21	15797668	15797757	ZFP91,IRF1,IRF2,MYNN	61,72
chr21	15826326	15826421	CREM,SMC3,RAD21,CTCF,REST,ATF4,CEBPB,ATF3,TRIM24,CEBPG	2,6,63
chr21	15829067	15829078	CEBPB,CEBPG,ATF2,ATF4	6
chr21	15850120	15850140	MAFG,MAFF,MAFK	44
chr21	15904558	15904726	NRF1,HNRNPLL,ESRRA,NFIC	17,27
chr21	15908291	15908448	ZNF7,MEIS2,JUN,ATF4,FOSL1,ATF3	4,55
chr21	16320294	16320320	MAFG,MAFF,MAFK	44
chr21	17343253	17343268	REST,EHMT2,ATF1	2,11
chr21	17387208	17387250	CTCF,RAD21,SMC3,REST,ZNF384	2
chr21	17419035	17419089	GABPB1,ATF3,E2F1,ATF2,CREM,FOSL1,JUND	13
chr21	17451460	17451506	CEBPB,CEBPG,ATF3,ATF7,ATF2,ATF1,E2F1,JUND	6,13
chr21	17454364	17454504	PHF21A,KDM1A,HDAC1,HDAC2,MEIS2,PBX2,RCOR1,HMG20A,TCF12,KLF16,NRF1	45
chr21	17454708	17454887	HMG20A,SKIL,NBN,SOX6,BRD4,EP300,RBM22,MAX,FOXP1,ZNF384,ATF1,ETS1,GTF2F1,LCOR,ZNF24,TARDBP,XRCC5,CBFB,CHD2,NFIC,JUND,EGR1,ZBTB40,CREM,TBP,TEAD4	8
chr21	17512579	17512977	BHLHE40,ZBTB7A,HNRNPLL,CTCF,NRF1,EGR1,RBM22,PCBP1,RFX1,GABPA,GABPB1,ZNF281,ATF1,CREM	5,21,22
chr21	17586067	17586093	REST,SMC3,CTCF,ARID3A	2,52
chr21	17611511	17612020	FOSL1,RNF2,DPF2,ZNF24,EHMT2,EGR1,ATF4,TFAP4,YY1,JUND,FOXM1,NBN,ZNF766,CREB3,GMEB1,JUN,ATF2,CREM,E2F1,ATF3,ATF7,ATF1,FOSL1,CREB1,TEAD4,MYC,HCFC1,RCOR1,TBP,ZNF24,POLR2AphosphoS5,E2F8,GABPB1,NRF1,POLR2A,KDM5B,ZFX,ZNF644,PHF8,ATF1,ATF3,IKZF1	4,10,11,13,15,19
chr21	17612180	17613291	ZFX,IKZF1,FUS,BRD4,PHF8,KDM5B,RBM22,PCBP1,HNRNPK,BRD4,PCBP1,SMAD4,NFIC,RNF2,FIP1L1,PHF8,HNRNPK,POLR2G,ZFX,MYC,CBX1,ZNF766,RBFOX2,MGA,HNRNPLL,NR2C2,KDM5B,MAX,ZNF511,MTA3,POLR2AphosphoS5,TFDP1,CREM,ZNF263,ZNF7,ZNF431,SKIL,SIN3B,NFYA,TBP,GTF2F1,FUS,TARDBP,CREB1,NRF1,ATF7,GABPA,MAZ,TEAD1,FOXP1,ZBTB7A,POLR2G,SP1,NONO,TFDP1,ATF7,ZBTB7A,ZBTB33	58
chr21	17622232	17622243	MAFK,MAFG,MAFF	44
chr21	17679192	17679270	RAD21,CTCF,SMC3,REST,ATF3,MEIS2	1,2
chr21	17689036	17689294	NFIC,TFAP4,ATF1,CTCF,ATF7,ZNF281,KLF13,RBFOX2,RFX1,NFE2,NFE2L1,MAFK,MAFG	5,13,21,44,57
chr21	17690185	17690443	RELA,NFE2L1,NFE2,KLF6,ZNF740,MEF2D,PBX2,KLF13,IRF9,CREB3,HINFP,RREB1,ZNF589,ZBTB34,HIVEP1,ZNF281,ZNF766,NR2C2,ZNF644,ZNF354B,IRF1,ATF1,ZNF740	44,66
chr21	17730946	17730980	CEBPG,ATF1,ATF7,ATF4,ATF2,CEBPB,ATF3,SOX6	13,34
chr21	17734166	17734240	PBX2,MEIS2,TCF3	48
chr21	17769285	17769298	MAFF,MAFG,MAFK	44
chr21	17798168	17798186	MAFF,MAFK,MAFG	44
chr21	17818255	17818378	FOXK2,CEBPB,CEBPG	6,61
chr21	17818781	17818878	RNF2,MAX,MNT,MGA,TFDP1	37
chr21	17819115	17820157	ZNF766,MYC,ZBTB7A,ZFX,NFIC,U2AF1,RBM22,PCBP2,PHF8,ETV5,ZNF589,RBFOX2,KDM5B,GABPB1,POLR2G,HNRNPL,HNRNPLL,HNRNPK,POLR2A,POLR2AphosphoS5,PRPF4,GABPA,GTF2F1,TBP,MTA3,ZBTB40,PCBP1,NR1H2,NFRKB,ZKSCAN1,SKIL,ZNF7,NONO,BHLHE40,ATF7,ESRRA,TOE1,GABPA,SP1,TCF7L2,JUND,PRDM10,MTA3,CREM,ATF1,NR2C2,GMEB1,NRF1,HNRNPLL,FOXM1,MAZ,SKIL,BHLHE40,ATF7,TOE1,TCF7L2,JUND,SP1,PRDM10,EGR1,E2F1,MNT,GMEB1,MAFF,KLF16,EHMT2,NFIC,TBP	17,22,37,50,58
chr21	17823925	17824071	ZNF766,EHMT2,SP1,CHD2	33
chr21	17849257	17849291	ATF3,JUND,FOSL1	4
chr21	17854929	17854993	ESRRA,FOSL1,MEIS2,NR2F6,PBX2,ATF3	4,27
chr21	17900657	17900932	NFIC,TFAP4,ZNF281,NFE2	3,48
chr21	17925195	17925205	SMC3,CTCF	2,52
chr21	18060593	18060608	MAFF,MAFK,MAFG	44
chr21	18171029	18171038	MAFK,MAFF,MAFG	44
chr21	18191325	18191352	MAFG,MAFF,MAFK,NFE2	44
chr21	18248337	18248381	ATF3,ATF2,MAFK,MAFF,MAFG,NFE2	6,44
chr21	18290036	18290057	NFE2,MAFK,MAFF,MAFG	44
chr21	18295343	18295400	RAD21,SMC3,CTCF,REST	2
chr21	18499899	18500001	CEBPG,CEBPB,RAD21,CTCF,SMC3,REST	2,6
chr21	18548446	18548476	ATF4,CEBPG,ATF3	6
chr21	18677792	18677850	CEBPB,NFE2,CEBPG,ATF4,ATF2,ATF3,NFIC	6,39
chr21	18742145	18742184	MAFG,NFE2,ZBTB33	3,44
chr21	18759825	18760509	KAT8,TEAD4,YY1,ZHX1,NFRKB,ELF4,BRD4,PHF8,GABPB1,ZNF589,NFRKB,POLR2A,POLR2G,RBFOX2,PHF8,MGA,POLR2A,RBFOX2,MAFF,MAFG,MNT,TBP,RBFOX2	19,44,53
chr21	18812432	18812494	IRF9,ATF3,ATF4,CEBPB,MGA	6,34
chr21	18833129	18833160	MEF2D,FOSL1,ATF3	29,45,50
chr21	18869298	18869308	MAFG,MAFF,MAFK	44
chr21	18950234	18950440	ZBTB40,GABPA,GABPB1,ZNF7,GABPA	30,47
chr21	19239881	19239894	ATF4,CEBPG,ATF3	6
chr21	19400423	19400597	MAFG,MAFF,MAFK,SOX6	10,44
chr21	19433749	19433883	ZNF644,BHLHE40,GMEB1,EP300,NCOA1,KDM1A,TCF3,HDAC1,TRIM24,SMARCE1,JUND,PRDM10,RNF2,HDAC2,NCOR1,TCF12,RCOR1,TEAD4,NR2F2,POLR2AphosphoS5,DPF2,SOX6,MEIS2,SMARCC2,IKZF1,NFIC,FOXM1,NFATC3,ARID3A,MYBL2	10,39
chr21	19441013	19441327	EP300,FOSL1,ARID3A,TEAD4,TCF12,ATF4,MEIS2	6,15
chr21	19490597	19490803	SMARCE1,SMARCC2,RNF2,ZNF282,KDM1A,FOXM1,NR2F2,NR2F1,NFIC,NCOR1,KLF16,TEAD4,POLR2AphosphoS5,ZNF281,TCF12,TRIM24,EP300,SOX6,GATA2,DPF2,NCOA1,TCF3,HDAC2,RCOR1,REST,TCF7,SMARCC2	10
chr21	19493550	19493655	KLF16,EGR1,REST,RBFOX2,POLR2G	15,21
chr21	19507868	19507877	CTCF,REST,SMC3	2
chr21	19535511	19535582	KDM1A,TEAD4,NCOR1,TCF12	45
chr21	19540363	19540519	ZBTB40,GABPB1,GABPA,NFE2,EHMT2,TCF12	15,30,44
chr21	19582108	19582112	CEBPG,ATF4,ATF2	6
chr21	19608386	19608595	MEIS2,CEBPB,SOX6,RFX1,TEAD4	15,48
chr21	19710800	19710808	ATF4,CEBPB,CEBPG	6
chr21	19771948	19772081	ZFP91,MAFF,MAFG	44,55
chr21	19796419	19796421	ATF3,CEBPG,ATF4	6
chr21	19850356	19850417	EP300,FOSL1,TEAD4,TCF12,HDAC2,TCF3,NCOR1,NR2F2,NFIC	15
chr21	19870869	19870891	MAFF,MAFK,MAFG,NFE2	44
chr21	19899818	19899942	YY1,POLR2A,ZNF766,TBP,RBFOX2,PHF8	19
chr21	19900315	19900488	POLR2G,RBFOX2,PRDM10	19,21
chr21	19993374	19993594	FOXM1,FOSL1,REST,NFE2,JUND,TCF3,NR2F1,NR2F6,TCF12,HDAC2,SOX6,TEAD4,FOSL1	2,4,15,27
chr21	19995444	19995484	TEAD4,CEBPB,NR2F1,TRIM24	6,15
chr21	19999748	20000320	ZNF589,CBX1,ZFP91,MGA,ZNF24,RNF2,HDAC2,ATF4,SOX6,NCOA1,CEBPB,CEBPG,RCOR1,NFIC,ZNF589,ZNF281,REST,TBL1XR1,TEAD4,ATF7,TCF12,IRF9,FOXM1,TRIM24,SMARCC2,TCF3,SMARCE1,ZFX,NCOR1,CREM,NR2F2,KLF16,EP300,DPF2,FOSL1,POLR2AphosphoS5,ZNF766,NR2F1,NR2C2,JUND,ATF3,NR2F6,NFE2,RNF2,NR2C2,ATF3,ATF2	10,34,39,42
chr21	20040953	20041007	CTCF,NR2F1,NR2F6,REST	2,27
chr21	20045381	20045444	TCF3,NR2F2,NR2F6	27
chr21	20048333	20048350	ZHX1,YY1,EHMT2	53
chr21	20086570	20086754	ZNF589,ATF4,IKZF1,JUND,TRIM24,HDAC2,EP300,TEAD4,SMARCE1,DPF2,TCF3,SOX6,TCF12,MEIS2,EHMT2,PHB2,ATF2,NR2F2,POLR2AphosphoS5,NCOR1,RNF2,NFIC,KLF16,RCOR1	6,10
chr21	20186377	20186389	MAFK,MAFF,MAFG	44
chr21	20220783	20220788	MAFG,ATF2,NFE2	13,44
chr21	20249587	20249639	HDAC2,EP300,TCF3,IKZF1,RNF2,TCF12,NCOR1,TEAD4,NFIC	15
chr21	20250512	20250580	NFIC,EP300,TEAD4,MEIS2,PBX2	15,48
chr21	20258621	20259081	HDAC1,IKZF1,RAD51,FOXK2,TOE1,ZNF24,MTA3,ZFP91,MYBL2,GMEB1,EHMT2,BHLHE40,TBP,PRDM10,NFIC,ZNF281,SMARCC2,NRF1,POLR2A,RNF2,FOXM1,DPF2,MEIS2,SMARCE1,NCOA1,JUND,PBX2,CREM,TCF12,HDAC2,POLR2AphosphoS5,MEF2A,SOX6,NCOR1,TCF3,EP300,RCOR1,GATA2,TEAD4,NR2F2,KLF16,NR2F6,FOSL1,NFE2,ATF7,RNF2,NR2F6,NR2F2,NR2C2	1,3,10,21
chr21	20259538	20259678	CEBPB,TBL1XR1,NR2F6,NR2F2	6,50
chr21	20265899	20265910	MAFK,MAFG,MAFF	44
chr21	20269457	20269506	NR2F2,HDAC2,NR2F6,NR2F1	27
chr21	20270524	20270583	MEIS2,TEAD4,GMEB1,EP300,HDAC2,TCF12,TCF3	15,73
chr21	20273202	20273298	ZNF7,HDAC1,CEBPB,MEIS2,RCOR1,PBX2	24,48
chr21	20292432	20292447	MAFG,MAFF,MAFK	44
chr21	20315238	20315254	MAFK,MAFG,MAFF	44
chr21	20327343	20327368	TRIM24,NR2F2,NR2F6	50
chr21	20334689	20334790	TRIM24,FOXK2,CBX5	61,71
chr21	20388554	20388675	REST,CTCF,ATF2,CREM,RFX5,ATF1	2,13
chr21	20443727	20443772	REST,RAD21,CTCF,SMC3	2
chr21	20453117	20453136	MAFF,MAFK,MAFG	44
chr21	20463558	20463569	MAFF,MAFG,MAFK	44
chr21	20570862	20570981	TCF12,TEAD4,TCF3,FOSL1,ZNF7	7,15
chr21	20592640	20592754	CEBPB,TCF12,SOX6,TCF3,TRIM24,TEAD4,ZFP36	15,55
chr21	20603418	20603448	NFE2,MAFG,MAFF	44
chr21	20779514	20779539	MAFG,MAFK,MAFF	44
chr21	20812238	20812280	ATF1,E2F1,CREB1	13
chr21	20814279	20814296	MAFF,MAFG,MAFK	44
chr21	20856974	20857176	MYNN,ATF1,NCOA1,KDM1A,SOX6,FOXM1,BHLHE40,NCOR1,TEAD4,EGR1,TCF12,FOXA1,TCF3,HDAC2,FOXA3,NFIC,KLF16,EP300,POLR2AphosphoS5,RCOR1,CEBPB,SMARCE1,MEIS2	10,36,52
chr21	20882632	20882673	REST,ARID3A,SMC3,CTCF,RAD21	25
chr21	20971476	20971535	ATF2,ATF7,ATF3,ATF1,CTCF,SMC3	2,13
chr21	20998131	20998233	GTF2F1,ETS1,ADNP,PCBP1,CREM,CHD2,MAZ	35,58
chr21	20999756	20999793	CTCF,RAD21,SMC3,STAG1,REST	2
chr21	21003761	21003935	ATF1,ATF7,ADNP,CEBPG,CBX1,ZNF24,CREM,E2F1,CEBPB,ATF4,CTCF,ATF3,JUND,REST,SMC3,ARID3A,RAD21,ZNF384	2,6,13,35
chr21	21025051	21025369	PRDM10,CEBPB,E2F1,ATF1	13,21,34
chr21	21045729	21045794	FOSL1,ATF1,TFE3	12,41,63
chr21	21067564	21067598	ATF4,CEBPB,CEBPG,ATF3	6
chr21	21076238	21076262	MAFG,MAFK,MAFF	44
chr21	21097106	21097172	SOX6,MNT,BHLHE40	37
chr21	21097606	21097636	MAFF,MAFG,MAFK	44
chr21	21102081	21102190	SMC3,MEIS2,CEBPB,CTCF,REST,CEBPG,CREM	2,48
chr21	21138132	21138186	REST,IKZF1,KDM1A,HDAC2,HDAC1,FOSL1,TEAD4,TCF12,SOX6,TCF3,NCOR1	2,15,45
chr21	21146783	21147534	GABPA,PHF8,BRD4,TCF3,TEAD1,SMARCE1,ETV6,ATF1,ETV5,CBX1,MYNN,NFIC,HDAC1,MTA1,RBFOX2,HDAC2,HMG20A,GMEB1,EHMT2,ZBTB2,TEAD4,ELF1,CHD2,SOX6,POLR2G,FOXM1,ESRRA,NBN,NFRKB,TFAP4,TFDP1,SIN3A,ZKSCAN1,ELK1,EP300,TBL1XR1,ELF4,ZBTB40,GABPA,XRCC5,CREM,SMAD1,MAZ,IKZF1,HCFC1,BHLHE40,RCOR1,NCOR1,GABPB1,ZNF7,JUN,NCOA1,FOXK2,E2F8,JUND,TBP,NR2C2,ATF7,IRF2,ZNF282,ZNF24,MXI1,UBTF,KDM5B,MNT,KAT2B,MAX,MYC,MTA3,POLR2AphosphoS5,POLR2AphosphoS2,POLR2A,ELF1,TEAD4,RBFOX2,POLR2G,ATF1,PHF8,TFDP1,FOSL1,BRD4,GABPA,FOSL1,ATF3	11,15,43
chr21	21149618	21149733	RNF2,MGA,MYC,MNT,HDAC1,MAX,BHLHE40,HDAC2,IKZF1,ATF2,ATF7	13,37
chr21	21157065	21157134	ZNF384,MAX,MYC,MNT	41,55
chr21	21158501	21158735	BHLHE40,MNT,POLR2A,SMARCE1,ZNF384,EGR1,MEIS2,SOX6,E2F1	4,19,37
chr21	21159410	21159807	ATF3,JUND,FOSL1,JUN,ATF2,ATF7,ATF3,ATF2,E2F1,CREM,CREB1,ATF4,ATF1,CEBPB,NFATC3,ZNF639	13,19,34,73
chr21	21161491	21161837	CEBPB,ARID3A,CEBPB,ARID3A	2,6,10
chr21	21164086	21164121	ARID3A,ZNF384,RAD21,REST,RCOR1,CTCF,SMC3	2
chr21	21174791	21175041	TCF12,MEIS2,PBX2,ZBTB40	15,48
chr21	21177737	21177936	HNRNPK,IKZF1,ZNF24,GMEB1,NFIC,HDAC1,HDAC2,HNRNPK	73
chr21	21179744	21180049	E2F1,ATF1,ZNF24,ARID3A,CREB1,JUND,MAFG,MAFK,CREM,MAFF,TBL1XR1,RCOR1,FOXK2,CTCF,IRF2,NFE2,ZNF281,EHMT2	39,56,67
chr21	21187596	21187818	ATF2,NFE2,MAFG,ATF4,ATF3,ZFP91,FOSL1,ARID3A,ATF2,ZBTB40,SMARCC2	1,8,23,30,47
chr21	21188702	21188788	CEBPG,ATF2,CEBPB,ATF4	6,34
chr21	21191795	21191848	ATF3,ATF2,JUN,SOX6	1
chr21	21193361	21193410	NFE2,PBX2,MAFK,MEIS2,IKZF1	44,48,73
chr21	21193576	21193760	ZBTB33,ATF1,EGR1	46,55
chr21	21194540	21194576	FOSL1,JUND,MEIS2	4
chr21	21196214	21196548	PBX2,MEIS2,IKZF1,ZNF24,NR2F6,NR2C2,FOSL1,NR2F1,ETV5,ZFX,NR2F6,NR2C2,NR2F1	24,27,42,48,55
chr21	21196883	21197164	MEIS2,MGA,RELA,IRF2,RNF2,IRF1	24,61
chr21	21199890	21199969	ZFX,ZNF589,BRD4	21,22,43
chr21	21200145	21200572	GMEB1,ZNF766,KDM1A,SKIL,ZNF24,TBP,MTA3,RNF2,NR2F6,ATF4,ZNF281,NR2F1,HDAC1,NFRKB,POLR2A,NBN,HDAC2,SOX6,TFDP1,NCOA1,FOXM1,EHMT2,MEIS2,DPF2,ZBTB2,TRIM24,MAX,ATF7,MTA1,NCOR1,FOXK2,ELF4,ZNF318,BHLHE40,SMARCC2,CREM,SMARCE1,ATF1,EP300,FOSL1,JUN,TBL1XR1,TEAD4,ARID3A,JUND,MYC,ATF3,ATF2,IRF2,NFATC3,MNT,IKZF1,SKIL,TCF12,MTA3,NR2F6,ZNF384,ZBTB40,PBX2,FOSL1,ATF3	19,39,43
chr21	21201325	21201454	IKZF1,RNF2,IRF1,CEBPG	61
chr21	21204123	21204143	MAFK,MAFG,NFE2	44
chr21	21210691	21210720	NFIC,TEAD4,PBX2,MEIS2	48
chr21	21232499	21232523	RAD21,CTCF,REST	2
chr21	21295478	21295514	CTCF,RAD51,TOE1,TFE3	2,41
chr21	21332658	21332719	NR2F2,TRIM24,HDAC2,TCF3,POLR2AphosphoS5,NCOR1,TCF12,ZNF281,NFIC	15
chr21	21374170	21374225	REST,CEBPB,ATF3,ATF4,CEBPG	2,6
chr21	21547541	21547755	MEIS2,PBX2,IRF1,MAFF,MAFG	44,48,61
chr21	21689008	21689098	REST,CTCF,SMC3	2
chr21	21900236	21900247	MAFK,MAFG,NFE2L1,NFE2,MAFF	44
chr21	21921817	21921839	SMC3,RAD21,CTCF,REST	2
chr21	21997076	21997103	ATF3,E2F1,ATF2,ATF7	13
chr21	22121076	22121128	SMC3,CTCF,ZBTB33	2
chr21	22128868	22128882	MAFK,MAFF,MAFG	44
chr21	22136946	22136994	ZNF281,TRIM24,ATF4,CEBPG,EP300,ATF3,CEBPB,ATF7,JUND	34
chr21	22165075	22165190	SMARCE1,ZNF766,PBX2,MEIS2,SOX6,IKZF1	40,48
chr21	22189166	22189555	NR2F6,NR2C2,FOXM1,NR2F6,GABPB1,RBFOX2,E2F1,HDAC1,MNT,ZMYM3	11,27,35
chr21	22190277	22190970	ATF4,PRDM10,MYC,MNT,PHF8,SMARCE1,TOE1,SIN3A,POLR2A,HNRNPLL,ELF4,ATF7,POLR2AphosphoS5,TFAP4,NRF1,MNT,GABPA,ETV5,CREM,ATF1,GABPB1,NFRKB,CEBPG,CEBPB,ZNF24,ZBTB40,ZNF384,PHF8,FOXK2,PRDM10,GABPA,CEBPB	6,19,30,63
chr21	22192805	22192811	CEBPB,CEBPG,ATF4	6
chr21	22200427	22200597	MGA,NCOR1,TCF12,EP300,TCF3,PRDM10,DPF2,MEIS2,IKZF1	15,30
chr21	22209514	22209561	PBX2,NFIC,MEIS2	48
chr21	22209748	22210413	NFIC,FOXM1,NBN,ELF4,E2F8,ZNF384,NRF1,NFRKB,GABPB1,TFDP1,IRF2,GTF2F1,KDM5B,YY1,TRIM24,POLR2G,POLR2A,RBFOX2,POLR2AphosphoS5,SMAD1,PHF8,ELF4,SMARCE1,ATF1,FOSL1,NR2F6,SKIL,NR2F1,ZNF24,ATF7,NFRKB,RNF2,ATF4,ATF3,CEBPG,KDM5B,POLR2A,SOX6,RBFOX2,POLR2G,CEBPB,ATF2,PHF8,ADNP,REST,FOSL1,EHMT2,ZFP91,HDAC2	13,19,22,39,43
chr21	22211093	22211287	EHMT2,MTA1,FOXK2	15,20,43
chr21	22212051	22212133	E2F1,FOXK2,MEIS2,GMEB1	5,31,48
chr21	22315136	22315180	ATF4,DDIT3,CEBPG,TRIM24,ATF3	6
chr21	22364326	22364364	MAFG,MAFF,MAFK	44
chr21	22472005	22472042	ATF7,ATF2,E2F1,ATF1	13
chr21	22536603	22536781	ATF3,FOSL1,NFE2L1,NFE2,MAFF,MAFG	4,44
chr21	22615776	22615837	CEBPB,ATF3,NFIC	6,45
chr21	22670327	22670370	ATF4,CEBPG,ATF3,CEBPB,IRF9	6
chr21	22792152	22792178	REST,RAD21,CTCF	2,67
chr21	22795286	22795297	MAFG,MAFF,MAFK	44
chr21	23579773	23579774	MAFG,MAFK,MAFF	44
chr21	23734307	23734331	E2F1,ATF2,ATF7	13
chr21	23790052	23790063	NR2F1,NR2F6,MEIS2,PBX2	1,27,66
chr21	23808599	23808680	NFE2,TRIM24,ATF4	4,6
chr21	23809751	23809847	NFIC,HDAC2,RCOR1,SOX6,TEAD4,EP300,TCF12,KLF16,NCOR1,FOXM1,SMARCE1	15
chr21	23812656	23812728	ATF4,ATF2,FOXK2	6,15
chr21	23817521	23817533	NFE2,MAFF,MAFG,MAFK	44
chr21	23853947	23854001	ZNF24,CTCF,RAD21,REST	28
chr21	23876973	23877346	HNRNPK,MEIS2,ATF4,NFE2,ATF4,FOSL1	6,48
chr21	23887006	23887063	ZFP91,ELF1,ZNF281,ELF4,CHD2	15,16,57
chr21	23887686	23887856	POLR2A,MAZ,IRF2,IRF1	2,30,61
chr21	23888071	23888078	IRF1,MAFG,ZNF318	44,61
chr21	23890802	23890880	DPF2,HDAC2,SMARCC2,EGR1,ZNF281,NRF1,FOSL1,SOX6,IKZF1,SMARCE1,NCOA1,CREM,JUND,KLF16,ARID3A,RNF2,EP300,TCF12,NCOR1,GATA2,KDM1A,TEAD4,MAFG,POLR2AphosphoS5,RCOR1	1,10,21,34,44
chr21	23922088	23922450	POLR2A,PBX2,ESRRA,MEIS2,NR2C2,MEF2D,RCOR1,FOXM1,DPF2,NCOA1,EP300,NRF1,TEAD4,TCF12,NCOR1,SOX6,POLR2AphosphoS5,NFIC,NR2F2,SMARCC2,IKZF1,HDAC2,SMARCE1,ESRRA,NCOA1,DPF2	10,48,54
chr21	23968783	23968876	REST,RAD21,PBX2,JUND,CREM,MAZ,CTCF,SMC3,MEIS2,KLF16	48,52
chr21	24243226	24243404	CEBPB,CEBPG,ATF4	6
chr21	24272561	24272989	CREM,FOXK2,MAFK,MAFF,MTA1,MAFG,DPF2,NFIC,FOXM1,ARNT,TCF3,PHB2,SOX6,KDM1A,TCF12,ARID3A,ATF6,SMARCE1,TRIM24,TARDBP,BHLHE40,JUN,NCOR1,RCOR1,NCOA1,TBL1XR1,MTA3,RNF2,EP300,POLR2AphosphoS5,TEAD4,HDAC2,ATF7,SMARCC2,NR2F2,ZBTB2,KLF16,FOSL1,GATA2,JUND,POLR2A,MAZ,IKZF1,SKIL,MNT,GMEB1,MYNN,HDAC1,MAX,BCL6,MYC,ATF1,TFDP1,ZNF589,FOXK2,CEBPB,ZNF281,MEF2D,ZNF83,TFE3,HIVEP1,RREB1,NFE2L1,MTA1,HOMEZ,DDIT3,IRF9,ZKSCAN8,TEAD2,RNF219,ADNP,ZNF644,IRF1,CREB3,ZNF766,HINFP,MXD1,NFE2,ZFP1,KLF6,ARID4B,KLF13,MGA,PBX2,SMARCE1,PATZ1,NR2C2,GATAD2A,ZNF740,RELA,ZBTB2,FOSL1,ATF1,TFDP1	1,17,29,47
chr21	24395501	24395537	MAFF,MAFK,NFE2,MAFG	44
chr21	24487151	24487184	MAFG,MAFK,MAFF	44
chr21	24514270	24514318	REST,RAD21,CTCF	2
chr21	24716719	24716729	MAFG,MAFK,MAFF	44
chr21	24850315	24850323	MAFG,MAFK,MAFF	44
chr21	24868307	24868328	MAFK,MAFG,MAFF	44
chr21	24894512	24894522	MAFG,MAFK,MAFF	44
chr21	25103687	25103697	MAFK,MAFF,MAFG	44
chr21	25386060	25386086	REST,RAD21,SMC3,CTCF	2
chr21	25489859	25489877	MAFK,MAFF,MAFG	44
chr21	25574072	25574172	TEAD4,NFE2,ARID3A,EGR1,SMARCE1,JUN,RCOR1,RNF2,MEIS2,JUND,DPF2,FOSL1,ATF3,SOX6,SMARCC2,ATF7	1,44
chr21	25578126	25578216	NR2F2,NR2F1,TEAD4,ESRRA,TCF12,JUND,NR2F6,ATF3,FOSL1,ATF4	4,27,45
chr21	25607347	25607774	CHD2,SIN3A,USF1,FOXA3,BRD4,PHF8,TEAD1,ZFX,ATF6,POLR2A,ZNF12,ZNF511,RFX5,PCBP1,YY1,SIN3B,NCOA1,ELF4,ESRRA,SMARCE1,NR2F1,KDM5B,ZNF639,POLR2AphosphoS2,POLR2G,POLR2AphosphoS5,E2F1,RBFOX2,AGO1,PHF20,PHF21A,MNT,TBL1XR1,NRF1,CREB1,ZNF7,NFIC,LCOR,EHMT2,GTF2F1,HDAC1,SRSF1,NBN,ELF1,NFATC3,TFDP1,ETV6,MEF2A,TCF3,FIP1L1,RREB1,ZNF263,FOXP1,ETV5,HNRNPLL,NR2C2,MTA3,ATF7,NFRKB,RBM22,GABPB1,TBP,ZKSCAN1,ZHX1,SOX6,ATF1,KLF6,SMAD1,E2F8,ZBTB40,MYC,FOXM1,IRF2,GMEB1,FOXK2,MTA1,CBX5,HCFC1,JUN,ELK1,MAFK,BHLHE40,CREM,TFAP4,GATAD2A,TARDBP,KLF13,TCF7,TOE1,HDAC2,NCOR1,MAX,SKIL,SRF,TEAD4,CBX1,MEF2D,ZFP36,MAZ,MYNN,JUND,XRCC5,ETS1,EP300,RCOR1,SIN3A,ZNF384,ZBTB2,PRPF4,ZFP91,BRD4,REST,NONO,IRF9,PHF8,SMC3,CTCF,RNF2,MGA,KAT2B,ZFX,ZNF24,ZBTB7A,PCBP1,NR2F1,ESRRA,AGO1,RBFOX2,ATF7,ZMYM3,NR2C2,GMEB1,FIP1L1,ATF1,TOE1,CBX1,ADNP	2,6,14,42
chr21	25608315	25608512	ZFP91,ZNF24,ARID2,RCOR1,ATF7,ESRRA,MAX,CREM,RAD21,CTCF,REST,MAZ,TFAP4,SMC3,JUND,LCOR,ZNF7,NCOA1,SKIL,KLF16,RNF2,SOX6,MNT	15,20,25,37,41,63
chr21	25635468	25635544	FOSL1,ELF1,ZBTB40,NFE2,GABPB1,EHMT2,ATF1	4,13,30
chr21	25699639	25699814	ZBTB33,ZNF384,NFE2,FOSL1	4,55
chr21	25708638	25708677	REST,ARID3A,CTCF,SMC3	2
chr21	25709882	25709899	CTCF,REST,EGR1	2,46
chr21	25717701	25717946	MAFF,MAFK,ATF7,DPF2,ATF3,JUND,NFIC,ATF4,NFE2,MAFG,SOX6,MEIS2,NFE2	44,47
chr21	25733086	25733432	ZNF512,TBP,RAD51,RNF2,ESRRA,TOE1,TFE3,MNT,IKZF1,ZNF24,HDAC2,SMARCE1	3
chr21	25733586	25733607	CEBPG,CEBPB,ZNF24	34
chr21	25734139	25734328	MNT,NCOR1,GMEB1,MGA,TBP,FOXK2,MEF2A,BHLHE40	17,19
chr21	25734783	25735967	PHF8,POLR2A,ETS1,HDAC1,FIP1L1,POLR2AphosphoS5,SIN3A,MEF2A,TBP,POLR2G,KAT2B,GTF2F1,ETV5,EGR1,RBFOX2,MAX,KDM5B,SMAD4,SMAD1,MNT,NFIC,JUN,TEAD4,POLR2AphosphoS2,MEIS2,SUZ12,TFAP4,SOX6,CREM,MXI1,CBX5,ZNF7,MYC,JUND,E2F1,ESRRA,CREB1,ZNF639,CBX1,EP300,TBL1XR1,MAZ,LCOR,BHLHE40,ZNF384,ELF1,RCOR1,ZNF83,SRF,ZNF589,ZKSCAN1,SKIL,HCFC1,ZBTB40,ZBTB7A,ELK1,ATF1,E2F8,GABPB1,SP1,NCOR1,PHF8,FOXK2,ETS1,POLR2AphosphoS5,PHF20,ELF4,NFRKB,ZNF24,ZNF644,ATF7,YY1,ZBTB2,KAT7,MEF2D,KDM5B,NBN,MNT,KLF6,NR2C2,NRF1,GMEB1,EHMT2,SIN3B,RELA,ESRRA,TFAP4,E2F1,EP300,ZNF318,LCOR,ZNF7,BRD4,ELF1,ZNF83,MTA3,TFDP1,ATF1,E2F8,SKIL,SP1,ELF4,PHF20,ATF7,NFRKB,ZFP91,TOE1,KLF13,CREB3,IKZF1,HNRNPLL,KLF16,MEF2D,HCFC1,SUZ12,MNT,CTCF,NBN,ETS1,NR2C2,GMEB1,MAZ,CHD2,BHLHE40,BRD4,TFDP1,ZNF281,POLR2G,RBFOX2,NONO,ZFX,MGA,PTBP1,RNF2,PRPF4,PHF8,XRCC5,NR2C2,EGR1,AGO1,HNRNPK,GTF2F1,RBM22,MYC,PCBP1,SRF,CREM,PRPF4,ZBTB7A,CHD2	11,37,42
chr21	25736155	25736483	DPF2,SMARCC2,TBP,SMARCE1,SOX6,HDAC2,BHLHE40,TCF12,KDM1A,RCOR1,KLF16,TEAD4,TEAD2,NCOR1,TEAD1,TCF3,TBL1XR1,TCF7,ZNF766,CEBPG,CEBPB,MEF2A	15,43
chr21	25790302	25790457	KDM1A,RCOR1,JUND,RNF2,MGA,FOSL1,MAFF,NFE2,MAFK,MAFG	39,44
chr21	25790662	25790701	GABPB1,ZBTB40,GABPA	30
chr21	25801632	25801877	REST,ZFP36,TFAP4,HCFC1,MAX,IRF2,CREM,MYC,SMC3,TBP,CTCF,RAD21,RCOR1,XRCC5,ZNF384,MAZ,TEAD4,CBX5,ARID3A,KLF16,RNF2,JUND,ZNF24,MAFK,GMEB1,MAFG	44,63
chr21	25862719	25862743	CTCF,SMC3,KLF16,EHMT2,REST	2
chr21	25872382	25872485	YY1,CTCF,TEAD4	48,52,53
chr21	25881881	25882024	PRDM10,SMC3,RAD21,CTCF,REST,ATF1,CBX1	2,14
chr21	25895755	25895975	MAFG,MAFF,ZFP91,CEBPB,ARID3A,RAD21,CTCF,MEIS2,SMC3,PBX2	2,47,48
chr21	26099649	26100049	NR2C2,ATF3,RNF2,ATF4,MYC,EP300,TEAD4,MAX,GABPA,DDIT3,KLF6,HIVEP1,CEBPB,JUND,CEBPG,MGA,ZNF589,ZNF281,TFDP1,RNF2,ZNF740,CEBPG,MGA,ZNF589	16,29,34
chr21	26139109	26139143	ATF4,DDIT3,ATF7,CEBPG,ATF3,TRIM24,ATF2	6,34
chr21	26140478	26140529	ZNF589,NFIC,NR2C2	27,34,66
chr21	26170747	26170873	MGA,MAX,NFIC,TFAP4,REST,MAZ,CTCF,ZBTB7A,SMC3	18,20,52
chr21	26405887	26405910	MAFF,MAFK,NFE2,NFE2L1,MAFG	44
chr21	26554070	26554142	MAFK,MAFG,MAFF	44
chr21	26686894	26686921	E2F1,ATF2,ATF1,ATF7,ATF3	13
chr21	26849623	26849633	CTCF,SMC3,ZNF384,RAD21	2
chr21	26850026	26850307	ZNF512,ATF3,RFX5,RFX1,CTCF,SMC3,NCOA1,REST	2,6,73
chr21	27130345	27130358	MAFG,MAFK,MAFF	44
chr21	27146458	27146463	MAFG,MAFF,MAFK	44
chr21	27701176	27701201	REST,SMC3,CTCF,RAD21	2
chr21	28324891	28324897	MAFF,MAFK,MAFG	44
chr21	28459353	28459363	TRIM24,CEBPG,ATF4	6
chr21	28590169	28590257	ZBTB40,FOXA3,TEAD4,TCF3,TCF12	8,15
chr21	28745212	28745377	REST,JUND,ZNF384,SMC3,KLF16,CTCF,RAD21,NCOA1,TEAD4,ATF1	13,28
chr21	28745668	28745926	CBFB,MGA,MNT,FOXK2,MAX,JUND,MYC,RAD21,CTCF,SMC3,REST	2,37
chr21	28781815	28781825	CTCF,SMC3	2
chr21	28782054	28782093	MAFF,MAFG,NFE2,MAFK	44
chr21	28791722	28792059	BRD4,CEBPG,ZNF740,GABPA,ZNF281,ZNF354B,IRF9,NFE2,ZNF644,IRF1,HIVEP1,ZKSCAN8,KLF6,CREB3,HBP1,THRB,ZNF589,MEF2D,BCL6,TFDP1,ZNF766,ZBTB26,KLF13,PATZ1,BRD4,GABPA,ZNF766,ZNF589	6,16,66
chr21	28805860	28806100	ATF4,ATF3,ZNF281,SOX6	34
chr21	28832209	28832310	FOSL1,IKZF1,MAFF,NR2F6,NR2F1,DPF2,NR2F2,JUND,NFE2,SMARCE1,GABPA,TEAD4,SOX6,ESRRA,RCOR1	27,47
chr21	28834898	28834922	ZNF281,NFE2,MAFF,MAFG	44,55
chr21	28877482	28877512	ZNF512,PHB2,MTA1,ZBTB2	73
chr21	28885072	28885690	PBX2,ZNF589,KLF16,TBP,REST,ZBTB7A,JUND,TEAD4,SMC3,MEF2A,GABPB1,HNRNPLL,MTA3,BRD4,ZNF281,KAT7,IRF2,RBM22,ETS1,SUZ12,MAZ,NFYA,HMG20A,FOXP4,SIN3A,SOX6,ATF7,ZNF24,ZNF766,POLR2A,AGO1,PRDM10,GMEB1,HDAC2,GTF2F1,ATF1,KLF13,ESRRA,PRPF4,ZFP36,MLX,CBX5,HDAC1,TARDBP,POLR2G,RNF2,TCF7,PHF8,CBFB,SIN3B,PHF20,TOE1,CBX1,ETV5,MNT,MYC,FOXA3,HIVEP1,SMAD1,NBN,TEAD1,FOXP1,RBFOX2,RCOR1,HCFC1,ZNF263,ZNF83,ZNF431,POLR2AphosphoS5,LCOR,ZNF511,NFIC,CREB1,RREB1,CREM,JUN,ZFX,TFAP4,USF1,MGA,MYNN,HNRNPL,ZNF589,KDM5B,ATF6,SMAD4,NR2C2,MXI1,TFDP1,BHLHE40,MAX,ZNF7,RAD51,GATAD2A,MXD1,USF2,POLR2AphosphoS2,FOXK2,FIP1L1,E2F5,E2F4,REST,CREB3,ZFP91,MEF2D,TEAD4,ZBTB2,MEIS2,EGR1,IKZF1,ZKSCAN1,NRF1,SKIL,HNRNPLL,ZNF232,KAT7,EHMT2,ZNF644,POLR2A,GMEB1,PHF8,RNF2,RFX1,ZNF83,TFDP1,NR2C2,ZFX,MGA,ZNF589,ELF4,GABPA	23,37,43,48,49
chr21	28899844	28900027	MEIS2,RFX1,SOX6,ATF3,CEBPG,ATF4,JUN,FOSL1	1,34
chr21	28927323	28927335	TCF3,TCF12,TEAD4,NCOR1	15
chr21	28940380	28940410	RAD21,CTCF,SMC3,REST	2
chr21	28959541	28959912	MEIS2,NFE2,JUND,ATF3,FOSL1,PBX2,MAFG,ZBTB40,ATF3,FOSL1,TBP	4,22
chr21	28979291	28979298	MAFF,MAFK,MAFG	44
chr21	28982836	28982845	MAFF,MAFG,MAFK	44
chr21	28992381	28993445	PTBP1,ZNF766,KAT2B,RNF2,SMARCC2,ZNF281,SMARCE1,TEAD4,ZNF24,SMAD4,NRF1,ZNF766,ZFP91,IRF1,FOXK1,ZNF7,NCOA1,HDAC1,HDAC6,RREB1,PHF8,HMG20A,SIN3A,ZNF644,RBFOX2,KLF13,CBX1,POLR2G,PCBP1,TCF7,ZNF24,POLR2AphosphoS2,CBFB,KDM5B,ZBTB7A,ZNF511,SIN3B,TEAD4,POLR2AphosphoS5,NR2F1,CBX5,HBP1,FIP1L1,ESRRA,TFAP4,TOE1,IRF2,SMAD1,MAX,FOXK2,MXI1,ZHX1,MYC,ZKSCAN1,PHF20,ETS1,SMC3,GABPA,NR2C2,ETV5,TEAD1,FOXA3,MNT,ELF1,SRF,HDAC1,EGR1,HCFC1,TBL1XR1,GABPB1,ZBTB40,ELK1,FOXP1,ELF4,MAZ,GMEB1,BHLHE40,HMG20A,RFX5,MEIS2,NFRKB,XRCC5,CEBPZ,POLR2G,RBFOX2,GTF2F1,ZNF644,CREB1,E2F8,CREM,PRDM10,ATF1,SP1,E2F1,CHD2,ATF7,NFYA,PBX2,ATF2,EP300,JUND,RCOR1,JUN,TFDP1,TFAP4,LCOR,USF2,NBN,IRF2,RAD51,E2F4,FOXK2,USF1,MTA3,SKIL,ATF3,POLR2AphosphoS2,NR2C2,TBP,KDM5B,DPF2,POLR2AphosphoS5,FOSL1,SMAD1,ELF4,TEAD4,NFATC3,GMEB1,PHF8,POLR2A,NFRKB,ZFX,GABPA,RBFOX2,IKZF1,ATF4,CEBPB,IRF9,CEBPG,TFDP1,SMARCE1,MTA3,SKIL,ATF3,FOSL1,NR2F2,BRD4	11,31,34,41,61
chr21	29002538	29003109	ZNF766,IKZF1,TCF12,MEF2D,RNF2,CEBPG,ZNF83,SMARCE1,FOXK2,ZHX1,CBX5,ETS1,CREB3,ZSCAN29,SIN3B,TOE1,ZBTB33,CEBPB,HMG20A,TCF7,RELA,LCOR,TCF3,PRDM10,ETV5,E2F1,ZNF282,ATF6,GMEB1,FOSL1,ZNF511,ATF4,NBN,MGA,CREB1,ATF2,ZNF766,CREM,CHD2,TFAP4,ATF7,JUND,ATF1,JUN,MXI1,SOX6,FOXP1,ZNF24,MNT,NR2C2,ZNF263,ZNF281,MAFK,HCFC1,RCOR1,NCOA1,ZNF589,ELF1,GABPA,USF1,TEAD1,HNRNPLL,ZNF7,HDAC2,GABPB1,ZBTB40,KLF13,E2F8,PHF20,ELF4,ZNF12,MAX,ZBTB2,TFDP1,HDAC1,BHLHE40,RNF2,PRPF4,TBP,GTF2F1,FIP1L1,MYC,POLR2G,MTA3,EP300,TEAD4,POLR2AphosphoS2,NRF1,MXD1,RBFOX2,ZKSCAN1,MAZ,E2F4,RREB1,KDM5B,POLR2AphosphoS5,MEIS2,NFIC,ESRRA,E2F5,POLR2A,SMAD4,CBFB,SMAD1,ZFX,TARDBP,ETS1,SIN3A,SKIL,TOE1,PHF8,RELA,FOXP4,TFAP4,ATF1,MNT,ZNF589,PBX2,ELF4,NR2C2,GABPA,RNF2,SIN3A	31,48
chr21	29017750	29018139	ZNF7,IKZF1,POLR2AphosphoS5,ZNF24,HDAC1,TCF12,HBP1,IRF2,EHMT2,ZBTB40,IRF1	50,57,61,77
chr21	29018487	29018845	ZBTB40,MEIS2,ATF2,SMARCE1,JUND,PBX2,SMAD1,ZNF589,ATF3,NR2F6,RCOR1,KDM1A,TEAD4,NR2C2,REST,PRDM10	6,34,45,58,61
chr21	29018997	29019869	ZNF263,ZNF589,TCF7,ZNF431,KAT7,USF1,AGO1,HNRNPL,RREB1,RBM22,U2AF1,FIP1L1,EHMT2,TFDP1,RNF2,NFRKB,TARDBP,MGA,YY1,JUN,BHLHE40,FOXP1,MYC,ZNF511,TEAD1,MAX,MTA3,NFIC,ZFP91,E2F4,GMEB1,ZNF766,NR2C2,IRF2,PHF8,HDAC2,KAT2B,XRCC5,TEAD4,HDAC1,AGO1,MNT,TFDP1,HNRNPLL,MGA,TFAP4,EP300,ZBTB2,MEIS2,ZNF384,TBP,MYC,GTF2F1,NRF1,JUND,ELK1,RBFOX2,POLR2G,GABPA,RCOR1,POLR2AphosphoS5,NR2C2,ETV5,POLR2AphosphoS2,GABPB1,ATF7,ELF4,ELF1,CREM,ZKSCAN1,ZFP36,SMAD1,KDM5B,ZNF7,POLR2A,ZFX,PHF8,ZBTB40,HINFP,XRCC5,IKZF1,SMARCE1,ATF1,E2F8,PHF20,NCOA1,HDAC1,ARNT,ZNF24,GABPA,ATF7,ELF4,ELF1,NBN,ZFX,ZBTB40,ZMYM3,IKZF1,CREB3,ADNP,NBN,ZFX	13,30,37,42,55
chr21	29023898	29024205	ZNF512,ZHX1,ZBTB33,KDM1A,CBX1,CREB3	35,53
chr21	29024381	29025277	NR2C2,ZNF83,SMAD1,POLR2AphosphoS5,POLR2AphosphoS2,MAX,LCOR,NRF1,HNRNPLL,BHLHE40,JUNB,HCFC1,JUN,MAZ,JUND,SRF,GABPA,ZNF281,ZNF644,TBL1XR1,NR2F6,CREM,ETV5,ZNF384,NR2C2,CREB1,FOXK2,RCOR1,TBP,MAFK,ELK1,ZBTB40,GABPB1,ATF2,POLR2AphosphoS5,SMAD1,MYC,PRPF4,ESRRA,PCBP1,MTA1,RBM22,GTF2F1,ELF1,POLR2G,E2F8,TFDP1,PHF20,E2F1,NBN,KDM5B,ZNF7,PHF8,NFIC,SIN3B,ELF4,ZFX,TCF3,HNRNPLL,TCF12,E2F4,XRCC5,RBFOX2,POLR2A,ZNF511,ATF1,SP1,ZNF263,ATF7,TFAP4,MAZ,CEBPZ,TEAD1,FOXP1,NR2F2,GABPA,NR2F1,NFRKB,FOXM1,RBM39,CREM,CREB1,RCOR1,PTBP1,PBX2,ZBTB40,ZHX1,CHD2,NR2C2,NFYA,RAD51,E2F8,MTA1,ELF1,PRDM10,TBP,USF1,GTF2F1,NR2F6,PRPF4,PHF8,MTA3,DPF2,GMEB1,MYBL2,POLR2G,TCF12,RBFOX2,NCOA1,ZFX,KLF13,SKIL,ZBTB7A,MYC,XRCC5,HDAC1,ATF7,HDAC2,JUN,KDM5B,TFAP4,BHLHE40,IKZF1,MAX,SIN3A,RNF2,MNT,NR2F1,EGR1,ZBTB2,FOXM1,TFDP1,ZNF263,RBM39,POLR2A,NR2C2,HMG20A,MTA3,MLX,ZNF589,SKIL,HDAC1,RNF2,MNT	11,15,27,31,50,52
chr21	29026148	29026345	MGA,ZNF12,MYC	40
chr21	29052409	29052428	ZNF431,ZBTB33,ZFP36	5,71
chr21	29073018	29074273	MAX,ZNF589,RNF2,ZFP91,ZNF7,SNRNP70,RBM39,ZBTB40,RREB1,ZNF511,PCBP1,ELK1,BRD4,RBM22,RBM39,ZNF7,PHF20,PHF8,SIN3B,ZFX,HBP1,TEAD1,GABPB1,KDM5B,E2F4,POLR2A,PRPF4,YY1,GABPA,HDAC1,IKZF1,SMAD1,ETS1,POLR2AphosphoS5,BHLHE40,RBFOX2,ATF1,POLR2G,MYC,GTF2F1,TEAD4,MNT,FIP1L1,ELF1,SUZ12,ELF4,ZKSCAN1,PCBP1,SIN3A,RFX5,MAX,TBP,GMEB1,KAT2B,TARDBP,FOXK2,NR2C2,ETV5,MXI1,TOE1,MAZ,SOX6,NCOA1,CREM,TCF7L2,ZBTB40,ZFP36,JUND,CBX1,CHD2,TFAP4,EGR1,ZBTB7A,HCFC1,TFDP1,ARHGAP35,MAFF,NFYA,ZNF282,REST,SP1,SRF,XRCC5,ZHX1,FOSL1,CREB1,GABPA,E2F1,SMAD1,FOXM1,IKZF1,ATF1,POLR2G,ATF7,RBM39,MNT,MEIS2,NRF1,HNRNPLL,ZBTB2,ELF4,IRF2,POLR2AphosphoS5,KDM5B,RCOR1,POLR2A,NR2C2,HDAC2,ZNF766,ESRRA,TEAD4,SOX6,MTA3,SKIL,LCOR,ZNF12,TCF12,PHF8,ZNF282,CBFB,ZNF384,TCF3,E2F1,ZNF281,TCF7,FOSL1,RNF2,NRF1,ZBTB40,NCOR1,ZFP1,RREB1,TFE3,CEBPB	15,31,57
chr21	29074964	29075082	ZNF431,ZBTB33,ZNF766	33
chr21	29089823	29090540	HDAC1,PHB2,IKZF1,ZNF512,HBP1,ZBTB26,HNRNPK,PCBP2,ZNF24,ZFP91,ZNF512,HNRNPK,CTCF,SMC3,RAD21,REST,ZNF24,ATF1,NR2F1,NCOA1,ARID3A,NBN,CEBPB,ATF1,CEBPB	5,6,13,28,68
chr21	29092780	29092880	CTCF,ZNF384,REST,JUND,FOSL1	4,52
chr21	29099678	29099909	CEBPG,CEBPB,TEAD4,ZNF766,EP300,TRIM24,SMARCE1,FOSL1,MGA,ZBTB33,CEBPG,CEBPB	6,48,54
chr21	29130361	29130428	TEAD4,TCF12,REST,TCF3,MAFG	15,44,52
chr21	29143469	29143495	IRF9,CEBPG,CEBPB	6
chr21	29155608	29156026	ZFP36,ZNF766,ESRRA,RCOR1,JUN,JUND,ZFP36,ATF7,E2F1,ATF1,MAX,MGA,RNF2,ZNF589,E2F1	50,54
chr21	29162959	29163059	HDAC2,RNF2,ATF4,KDM1A,NFE2,NR2F1,MAFF,MAFK,JUND,MAFG,FOSL1,CREM,TCF12,TEAD4,NR2F6,EGR1,TRIM24,SMARCE1	5,10,15,30,44,50
chr21	29163613	29163746	ATF3,JUND,ZNF384,TRIM24,ATF4,CEBPB,CEBPG	4,6
chr21	29164512	29164585	EP300,CTCF,SMC3,MAZ,RAD21,REST,PBX2	2,15,25
chr21	29182150	29182385	ATF7,RNF2,NR2C2,MAFG,FOSL1,JUN,RCOR1,ATF3	24,43
chr21	29186445	29186466	NFE2,MAFF,MAFG	44
chr21	29191202	29191320	CEBPB,CEBPG,NFE2,MAFG	6,44
chr21	29196293	29196605	MAFG,MAFF,ZMYM3,MAFK,SMC3,CTCF,ARID3A,E2F1,HCFC1,SKIL,TOE1,MAFG,ZNF384,IRF2,SMARCC2,MTA3,KAT2B,BHLHE40,SMARCE1,ZNF766,MAZ,LCOR,ETV6,SOX6,RNF2,TBL1XR1,IKZF1,GABPA,ESRRA,JUND,ATF4,ELF4,ZNF281,ATF7,EP300,ZNF318,ATF2,MYC,JUN,NFE2,JUNB,CREM,GABPB1,ATF3,FOSL1,MAX,RCOR1,TEAD4,EHMT2,TRIM24,IRF9,NR2F2,CEBPB,FOXK2,CBX1,GMEB1,CEBPG,NCOR1,DPF2,NBN,NR2F1,ZFP36,CBX5,NR2F6,ZNF24,ATF1,NR2C2	2,6,17,30,36,39,59,71
chr21	29196764	29196804	FOSL1,ATF3,NR2C2	1
chr21	29217867	29218151	ZNF589,NFATC3,ATF1,JUND,FOSL1,CREM,IKZF1,IRF9,ATF3,ZBTB40,ATF2,RCOR1,PBX2,GABPA,MEIS2,ZNF318,JUN,EP300,SMARCC2,TRIM24,SMARCE1,ATF7,TEAD4,ATF4,E2F1,CEBPG,SOX6,CEBPB,MEF2D,FOXM1,ZNF83,NFE2,FOXK2,FOSL1,ATF3,CEBPG	1,30,34,47
chr21	29219276	29219448	ZNF740,CEBPG,ATF3,ATF4,NR2C2,TRIM24,ZNF589	34,66
chr21	29221313	29221795	NFE2,HMG20A,ZNF318,IKZF1,ATF1,HMG20A,DPF2,SMARCE1,FOSL1,E2F1,NCOR1,TCF12,MEF2D,EP300,TCF3,ZNF589,TEAD4,SOX6,FOXM1,JUN,KLF16,TBL1XR1,FOXA3,MEF2A,SMARCC2,RCOR1,ATF3,CREM,JUND,ATF1,KAT2B,FOSL1	4,13,50
chr21	29232282	29232367	TEAD2,ZNF281,ZNF589,CREB3,MEF2D,KLF13,HINFP,NR2C2,KLF6,ZNF740,IRF9,ZNF766	66
chr21	29232614	29233197	CEBPB,ATF4,CEBPG,E2F1,GABPA,ATF1,ATF3,FOSL1,MEIS2,SMARCC2,JUND,NCOA1,SOX6,NR2F2,RCOR1,EP300,KLF16,NR2F1,TEAD4,TCF12,TRIM24,RNF2,HDAC2,NCOR1,SMARCE1,TCF3,GABPA,FOXM1,NFIC,FOSL1,SMARCC2,KDM1A	10,13,17,34,39
chr21	29233351	29233503	ZNF384,PBX2,CTCF,RCOR1,MAZ,REST,MEIS2,CEBPB	6,25
chr21	29239067	29239145	RNF2,MAFG,MAFK,TBL1XR1,NFE2,MAFF,ESRRA,NFIC,RCOR1,TEAD4,JUND,EP300	15,44,50
chr21	29249495	29249515	ATF2,ZNF146,ZMYM3	55
chr21	29272032	29272146	ATF4,ATF1,NFYA,USF1,CEBPB,USF2,MAX,RAD51,NR2C2,NR2F6,NR2F1	6,34,41
chr21	29289410	29289555	NFIC,ATF3,ELF4,FOXM1,ATF2,SMARCE1,JUND,ATF7	6,35,43,63
chr21	29290369	29290456	MAFF,PBX2,NR2F6,JUND,MAFK,RCOR1,MAFG	23,27,44,52
chr21	29298265	29298305	ZBTB33,TEAD1,ZNF511,FOXA3	75
chr21	29298471	29300727	MGA,GMEB1,RNF2,ZBTB40,MTA3,GABPB1,CBX1,MGA,ZBTB7A,TFDP1,NR2C2,NRF1,SP1,EGR1,FIP1L1,CTCF,REST,MAZ,RCOR1,USF1,FOSL1,MYNN,MEIS2,JUNB,BHLHE40,TFE3,ATF3,JUN,JUND,MAX,CREM,CREB1,MYC,FUS,GTF2F1,TBP,TOE1,HCFC1,SRF,MTA1,NONO,HNRNPK,NCOR1,TCF7,NR2C2,POLR2AphosphoS5,TFDP1,RBFOX2,ZNF766,SMAD1,PCBP1,POLR2G,UBTF,ZFX,KDM5B,U2AF1,HNRNPL,PHF8,GABPA,FOSL1,HNRNPK,NR2C2,UBTF,GABPA,ZBTB7A,POLR2G,RBFOX2,MAX,ETS1,CREM,MAZ,ZFX,POLR2A,CREB1,TFAP4,NRF1,RNF2,MYC,GMEB1,MGA,PHF8,GATAD2A,CBFB,KDM5B,ZNF7,TCF3,SOX6,HDAC2,LCOR,ZBTB2,MTA1,HDAC1,POLR2AphosphoS5,NONO,XRCC5,MNT,NFIC,EGR1,ZNF511,KAT7,TEAD1,KLF13,FOXA3,FOXK1,MTA3,ATF1,TEAD4,POLR2A,ZBTB40,HDAC1,ATF4,XRCC5,KDM5B,EP300,ZNF24,GABPB1,POLR2A,ZBTB40,E2F8,E2F4,IKZF1,GABPB1,ELF4,ELF1,ETS1,ZNF24,NBN,CREB3,ESRRA,IKZF1,ATF1,MEIS2,GMEB1,TBP,EHMT2,ZNF281,TCF3,RNF2,CEBPB,FOSL1,MAFG,MEF2D,NFE2L1,NFE2,JUND,KDM1A,MYNN,ATF7,MAFK,SOX6,MAFF,ATF3,HDAC2,DPF2,NCOA1,NFATC3,TEAD4,SMARCE1,RCOR1,POLR2AphosphoS5,ZNF318,SMARCC2,EP300,NCOR1,TCF12,TFAP4,NR2C2,ZNF766,SIN3A,HDAC1,TBL1XR1,ARID3A,NR2F1,RFX5,MAZ,MAX,NR2F2,BHLHE40,MNT,MYC,MXI1,RAD51,USF1,POLR2A,FOXK2,FOXM1,NR2F6,CHD2,CEBPG,ATF1,E2F1,TOE1,TCF3,ZNF83,CEBPB,FOSL1,NBN,TFE3,ATF3,SMARCE1,NR2C2,MNT,RBFOX2	6,15,20,22,27,39,41,58
chr21	29300891	29300936	ZBTB40,KAT7,RBFOX2	21,31
chr21	29302620	29302783	RBFOX2,MEIS2,PBX2	48,51
chr21	29304445	29304681	ZBTB33,NR2F6,ZFP91,ZNF766,NR2F1	27,40
chr21	29306168	29306577	HBP1,EHMT2,NFATC3,GABPA,NCOA1,ZNF318,ZNF644,GMEB1,ESRRA,YY1,NR2C2,ZNF766,ATF4,RNF2,PBX2,MEIS2,NR2F1,ZNF384,EP300,ZNF281,FOSL1,GATAD2A,ZFP91,HDAC1,EHMT2,DPF2,EGR1,HDAC2,IKZF1,GABPA,CREB3,GABPB1,NR2F6,SMARCE1,HINFP,GMEB1,ESRRA,KDM1A,NR2C2,NR2F1,TFDP1,FOSL1	5,11,16,27,36
chr21	29316167	29317146	MYC,MGA,NR2F6,FOSL1,RNF2,PBX2,MAFK,MAFF,EP300,NFE2,ATF3,MAFG,NFE2L1,MYNN,NR2F1,SMARCC2,ARID3A,SMARCE1,DPF2,SOX6,FOXM1,NR2C2,ATF7,NCOR1,ZNF318,ZBTB2,NBN,E2F1,CREM,DPF2,KDM1A,FOXK2,ZBTB40,ATF1,GMEB1,ZNF24,FOXM1,HDAC1,POLR2A,ATF7,ATF1,HDAC2,MAFK,EP300,ZNF7,BRD4	1,24,39
chr21	29321399	29321423	ZHX1,FOXM1,ZBTB33	33
chr21	29322388	29322398	CEBPG,ATF4,CEBPB	6
chr21	29335085	29335247	ATF1,NR2F6,CEBPG,CEBPB,TEAD4	6,13,50
chr21	29335777	29335840	ZNF24,CTCF,THRB	55,56,75
chr21	29340410	29340429	ATF2,ATF3,JUND,ATF7	13
chr21	29342786	29342919	PBX2,MEIS2,CEBPG	8,48
chr21	29346426	29346434	MAFG,MAFF,MAFK	44
chr21	29348459	29348697	CEBPB,ESRRA,ATF7,TOE1,REST,SMC3,FOXK2,ZNF384,RAD21,RCOR1,CTCF	3,6,28
chr21	29349873	29349938	NFIC,SMAD1,IKZF1,ZBTB33	10,11,55
chr21	29355218	29355296	NFYA,NFATC3,ZBTB33	9
chr21	29356941	29357106	FOXK2,ZNF24,ZNF639,HDAC1,NFATC3,ZNF766,MYNN,ZNF281,ARID3A,NCOA1,TCF3,RNF2,SMARCE1,SOX6,ATF4,NCOR1,KLF16,TEAD4,ATF7,TRIM24,MTA1,IKZF1,HDAC2,SMARCC2,DPF2,TCF12,CEBPB,EP300	1,5,10
chr21	29372310	29372584	ATF2,CEBPB,PBX2,ZNF24,MEIS2,FOXK2,SOX6,REST,ZFP36,SMC3,RAD21,ARID2,CTCF,HMG20A	2,6,28,34,58
chr21	29376713	29376791	GABPB1,REST,CTCF,RAD21,SMC3	2,11
chr21	29404278	29404323	CEBPB,TRIM24,USF1,ESRRA,RAD51,MAZ,MAX	6,12,41
chr21	29405685	29405934	ZNF512,TRIM24,ZNF512,ZNF121	55,73
chr21	29406554	29406733	GABPA,ZNF766,MAFG,NFE2,RCOR1,SMARCE1,ESRRA,KDM1A,HDAC1,RNF2,MTA1	39,45,61
chr21	29466729	29466732	TFE3,TOE1,RAD51	41
chr21	29476367	29477040	NR2C2,PHF20,ADNP,DPF2,ZNF24,ATF4,TOE1,ZBTB33,NBN,EHMT2,FOXK2,TFAP4,ZKSCAN1,TFDP1,ATF7,NR2F1,ZNF7,LCOR,RNF2,SMC3,CTCF,E2F1,NR2F6,ESRRA,ARID2,SKIL,CREM,KLF16,ATF1,CBX1,REST,NCOA1,MAZ,RAD21,SOX6,ZNF384,MAFG,ZNF766,MAFF,FOSL1,ZNF644,MAFK,TFDP1,SKIL,NFE2,FOSL1,RCOR1,HDAC2,PBX2,KDM1A	16,27,35,47,63
chr21	29496541	29496546	PBX2,SOX6,MEIS2	48
chr21	29499854	29500013	RCOR1,SMC3,RAD21,REST,TEAD4,CTCF,ZBTB33	2,39,52
chr21	29526744	29526776	CEBPZ,TRIM24,CBX5,CBX1,SETDB1,ZFP36,SKIL	71
chr21	29555756	29556052	POLR2AphosphoS5,POLR2A,ZC3H8,FOXK2,POLR2A,TBP	18,65
chr21	29580932	29581089	RFX1,MAFG,MAFF,MAFK	44
chr21	29613198	29613278	EHMT2,NR2F1,JUND,TEAD4,FOSL1,NR2F6	1,27
chr21	29614017	29614102	NR2F6,HDAC2,NR2F1,TCF3,EP300,TCF12,NFIC,TEAD4,NR2F2,IKZF1	45,52
chr21	29626180	29626196	MAFF,MAFG,NFE2	44
chr21	29631341	29631457	ATF2,SOX6,GATA2	6,15
chr21	29637668	29637881	ZNF281,NFE2,MGA	16,44
chr21	29638212	29638541	CBX1,ELF1,EHMT2,TRIM24,ZBTB33,BHLHE40,CBX1,FOXM1,ZBTB33	33,71
chr21	29639967	29640470	MAX,TCF12,TEAD4,RNF2,MAFG,MGA,ZNF281,ZNF644,BHLHE40,MNT,ZNF766,ZNF644,IRF1,KAT7,JUN	15,16,44
chr21	29640974	29641506	FOXK2,TCF12,ADNP,EP300,RELA,ZMYM3,RCOR1,KDM1A,MEF2D,HDAC2,NFIC,CBX1,CREB3,ZBTB33,KLF6	9,15,35,43,66
chr21	29641828	29642435	ZNF232,ZMYM3,KAT2B,CEBPB,ZNF384,NRF1,KLF6,SMC3,HDAC1,NFATC3,NBN,ZBTB2,SMARCC2,MYC,TBP,ZNF282,NFE2,ZNF766,FOXK2,TBL1XR1,NR2F1,NCOA1,DPF2,KLF16,NR2F6,GATA2,HMG20A,TEAD4,MEF2D,ATF7,POLR2AphosphoS5,TCF3,TCF12,ESRRA,ZFX,ZKSCAN1,MAX,PHB2,NFIC,FOXM1,NCOR1,ZNF281,NR2F2,TARDBP,ZNF24,SOX6,REST,MEIS2,EP300,HDAC2,SMAD1,MYNN,FOXA3,IKZF1,ZNF644,NONO,JUND,MNT,TRIM24,TEAD1,E2F1,TFE3,MGA,FOSL1,SMARCE1,CREM,MAZ,MAFK,RNF2,JUN,ATF3,USF1,MTA1,RCOR1,BHLHE40,KDM1A,USF2,CREB1,HCFC1,ATF1,PBX2,TOE1,ZNF83,GMEB1,MTA3,RAD51,ADNP,ZNF589,ZNF318,POLR2A,RBFOX2,ZBTB2,ZNF644,ATF1,ZNF766,BRD4	41,42,43,44
chr21	29642671	29643596	ZNF83,RELA,IRF1,RREB1,ZNF281,MEF2D,ZNF740,BCL6,ZBTB33,KLF13,NR2C2,RELA,TFDP1,MEF2D,ZNF766,CEBPG,CEBPB,ZNF740,EP300,GATA2,NR2C2,ZNF766,TBL1XR1,TFDP1,CREB3,RNF2,ZNF281,MYC,ZNF24,GMEB1,MGA,MAX	6,10,16,50,66
chr21	29645713	29645866	NFE2,CEBPG,CEBPB,NR2F6,KDM1A	6,44,45
chr21	29646125	29646220	TFDP1,ZNF589,HMG20A,RFX1	17,34
chr21	29646381	29646903	TBL1XR1,MAFK,ATF7,ZNF644,RCOR1,EP300,MEIS2,PBX2,ZNF281,MEF2D,ZNF589,NFE2,ZNF644,NR2F1,ZNF740,RELA,ZNF512,ZNF740	13,37,54,66
chr21	29647056	29647817	FOXA3,ADNP,BRD4,MNT,POLR2A,KDM1A,HMG20A,TOE1,RNF2,CREB3,ARNT,EHMT2,SKIL,ZKSCAN8,ZNF83,HDAC2,HNRNPLL,NONO,IKZF1,MAFG,HDAC1,ETV5,ATF2,ATF1,SOX6,GMEB1,MEIS2,POLR2AphosphoS5,ZNF318,NR2F6,TBL1XR1,NFIC,ATF7,MEF2D,CREB1,NFE2,NCOR1,E2F1,ZNF24,GATA2,NCOA1,NR2F1,MAFK,GABPB1,MAFF,MTA3,TRIM24,NR2C2,FOXM1,CREM,MTA1,FOXK2,EP300,ZBTB2,CEBPB,ATF4,KLF16,ESRRA,TCF3,TEAD4,SMARCE1,TCF12,DPF2,RCOR1,E2F8,NBN,ZNF766,PBX2,ZNF282,JUN,JUND,ARID3A,SMAD1,GABPA,HINFP,MAZ,ATF3,MXI1,JUNB,ZNF281,FOSL1,HMG20A,TBP,NR2F2,CREB3,ZNF7,IRF2,FOXJ3,ZNF589,RFX1,MEF2A,CEBPG,SMARCC2,POLR2G,POLR2AphosphoS5,ATF1,SMARCE1,POLR2A,ATF3,FOSL1,RBFOX2	6,24,43,57
chr21	29648711	29648999	KDM5B,ZNF281,PBX2,HBP1,RELA,ZNF24,IRF2,KLF6,CREB3,IRF1,MEF2D,ZNF740,ESRRA	10,61,66,72
chr21	29649161	29649890	IRF1,RBFOX2,ZFX,NR2C2,NFE2L1,ZNF766,HMG20A,RBFOX2,MNT,GABPA,NFATC3,ATF3,NR2C2,GABPB1,ETV5,PHB2,SMAD1,ZNF589,IRF2,ETV6,RCOR1,ZFP36,TRIM24,IKZF1,BHLHE40,POLR2AphosphoS5,ETS1,NFE2,ARNT,NCOR1,GATA2,NCOA1,ELF4,EP300,ZNF281,TCF12,TEAD4,SMARCC2,KLF16,HBP1,THRB,KDM1A,TFAP4,ZKSCAN8,ZNF644,ARID3A,FOXM1,MAX,TBL1XR1,TARDBP,NR2F2,TCF3,MYNN,JUND,NRF1,DPF2,SMARCE1,ZNF7,NBN,NR2F6,NR2F1,ATF1,SOX6,HDAC2,EGR1,CREB1,NFIC,FOXA3,CREM,HNRNPLL,HDAC1,JUN,CEBPG,MYC,CREB3,MTA3,FOSL1,RNF2,ZNF384,POLR2A,REST,GMEB1,ATF7,MEIS2,RELA,MAFK,KLF6,ATF4,E2F1,CEBPB,TBP,ZNF83,MEF2D,FOXK2,MGA,MAFG,SKIL,RBFOX2,BRD4,NBN,ATF1,ZNF644,SP1	21,36,54,63
chr21	29650558	29651018	PBX2,TFDP1,ZNF7,MEF2D,MTA3,ZNF766,DPF2,RNF2,ZBTB2,IKZF1,HDAC2,ESRRA,MEIS2,ZNF281,GMEB1,TBL1XR1,LCOR	17,40,63
chr21	29654229	29654475	NR2C2,MEIS2,ARID3A,NR2F6,FOXM1,TCF3,TCF12,NR2F2,TEAD4,EP300,GATA2,POLR2AphosphoS5,NCOR1,POLR2A,NCOA1,NFIC	10,27
chr21	29655785	29655836	NCOR1,CREB3,TRIM24	40,54
chr21	29656092	29656257	ZNF512,ZNF740,ZBTB33	54,68
chr21	29656422	29656630	ZNF384,ZBTB33,ZNF589,ZKSCAN8,CREB3,IRF1,KDM1A	35,43,66
chr21	29656786	29657186	ZSCAN29,KAT7,RELA,CREB3,SKIL,KDM1A,HMG20A,REST,NFE2L1,CEBPB,NBN,MEF2D,ZNF281,MAFG,ATF4,HDAC1,IKZF1,HDAC2,ARNT,MTA3,RNF2,ZKSCAN8,NR2F1,NFE2,DPF2,ELF4,ARID3A,E2F1,NFIC,MAFK,MTA1,SMARCE1,MAFF,ARHGAP35,ATF1,NFATC3,FOSL1,JUNB,GMEB1,SMARCC2,GABPB1,TCF12,TBL1XR1,ATF3,MEIS2,ZFP36,TRIM24,PBX2,NR2F6,JUND,ZNF766,ETV6,MNT,EGR1,NCOR1,EP300,TEAD4,KLF6,ATF2,NCOA1,ZKSCAN1,JUN,MYC,RCOR1,NR2F2,ZBTB40,FOXK2,ATF7,ETV5,EHMT2,TOE1,GABPA,SOX6,ZNF318,FOXM1,ZNF589,CREM,ESRRA,MAX,HCFC1,LCOR,TCF3,RBFOX2,BHLHE40,POLR2AphosphoS5,MAZ,NR2C2,ZNF24,ZNF384,ZNF644,POLR2A,SMAD1,TBP,MGA,MYNN,POLR2G,TFDP1,MEF2D,NR2F1,FOSL1,ATF3,GABPA,RBFOX2,POLR2A,BRD4	6,12,41,43
chr21	29657434	29658030	ZNF589,RBFOX2,RAD51,TCF7L2,MEIS2,PBX2,EP300,JUND,NBN,CREB3,HDAC1,ZNF318,SOX6,FOXA3,DPF2,FOXK2,RCOR1,ZNF281,ZNF24,MEF2D,ZNF766,TBP,RNF2,GMEB1,SP1,IRF1,DPF2,MAFK,MAFF	12,23,44
chr21	29658815	29659009	HMG20A,PBX2,ZNF766,MEIS2,EP300,NFE2L1,NFE2,TRIM24,MAFG,TFDP1,ZNF644	16,43,44
chr21	29660196	29660273	MEF2D,IRF1,KLF6,CREB3,ZNF281	66
chr21	29660441	29660611	TCF3,IKZF1,TRIM24,EHMT2,TEAD4,EP300,GMEB1,CBX5,ZNF644,FOXM1	10,71
chr21	29661875	29661936	TEAD4,MNT,MAX,RNF2,CBX1,MGA,TCF3,TFDP1	15,35,37,43
chr21	29662216	29662242	ATF3,TRIM24,ATF4,CEBPG,CEBPB	6
chr21	29664734	29664982	IKZF1,SMARCE1,TEAD4,EP300,FOXM1,SOX6,SMARCE1	15
chr21	29667669	29667836	NFIC,IKZF1,ZNF281,NFE2	21,47
chr21	29670408	29670448	JUND,ATF4,ZNF589,CEBPG,ATF3,ATF2,ATF7	34,39
chr21	29671897	29671962	REST,CTCF,SMC3	2
chr21	29673326	29673428	MEIS2,PRDM10,ATF7	13,27,41
chr21	29697660	29698289	MEF2A,ATF2,ATF7,JUND,GABPB1,NBN,U2AF1,MTA1,MEF2D,ZNF24,NFATC3,ZBTB2,MGA,TOE1,ZNF512,GMEB1,TRIM24,MTA1,ZNF512,ZNF83	16,23,73
chr21	29701863	29701888	MAFF,MAFG,MAFK	44
chr21	29707241	29707298	ZBTB33,PCBP2,HNRNPK	9,68
chr21	29712964	29713006	SOX6,FOXK2,MEIS2,PBX2,CEBPB	48
chr21	29715248	29715289	NFE2,MAFG,MAFK	44
chr21	29725198	29725326	SOX6,MGA,NR2F1,BHLHE40,FOXA3,FOXK2,JUND,MEIS2,FOSL1	1,16,27,34,47
chr21	29749406	29749438	KDM1A,ADNP,PHF20,BRD4,ZNF24,HDAC2,ZMYM3,CBX1,RCOR1	35
chr21	29750166	29750170	PCBP1,HNRNPK,PCBP2	68
chr21	29762786	29762894	NFE2,RNF2,MAFG,MEIS2,PBX2	47
chr21	29782412	29782469	NFE2,MAFF,MAFK,MAFG,NFE2L1	44
chr21	29800302	29800392	IRF2,IRF1,RNF2	15,61
chr21	29801287	29801487	ELF4,ZBTB40,MAFG,MAFF,ELF4	30,44
chr21	29805241	29805364	KDM1A,TFE3,BHLHE40,TCF3,RCOR1,RFX1,JUND,ATF2	34,41,45,50
chr21	29814134	29814667	MAFG,MAFK,MAFF,IKZF1,TCF3,TCF12,PBX2,MEIS2,RFX1	44,45,48
chr21	29833654	29833742	FOXK2,TCF12,TCF3	10
chr21	29846397	29846546	ZBTB33,ZNF512,U2AF1	42,73
chr21	29849644	29850032	ATF1,EHMT2,ZNF24,ARID2,NCOA1,STAG1,REST,ARID3A,SKIL,TCF3,RAD21,JUN,TCF7,MAZ,JUND,ZNF7,CTCF,ZNF384,SMC3,SOX6,TBL1XR1,BRD4	2,53,63
chr21	29867978	29868002	MTA1,ZNF512,RNF2	26,73
chr21	29904483	29904623	ZNF589,JUND,FOSL1,ATF4	34
chr21	29904847	29905033	MGA,NR2C2,CTCF,NFIC	39,52,53
chr21	29933286	29933320	TFE3,TOE1,RAD51	41
chr21	29944058	29944105	REST,RAD21,CTCF,SMC3	2
chr21	29953862	29953905	JUND,ATF1,CREM	10,50
chr21	29966757	29966770	GABPB1,GABPA,ZBTB40	30
chr21	29987558	29988005	GABPA,ZNF512,RNF2,ATF3,ZNF512,DPF2,GABPA,SOX6,TCF12,SMARCC2,SMARCE1,EP300,TCF3,IKZF1,ARID3A,TEAD4,PBX2,MEIS2	4,10,34,73
chr21	29989780	29989872	DDIT3,MEIS2,TRIM24,ATF1,ZNF281,CEBPB,ATF3,CEBPG,ATF4,ATF2	34
chr21	30023181	30023190	ATF3,JUND,FOSL1	4
chr21	30044647	30044671	REST,CTCF,SMC3	2
chr21	30100649	30100680	ATF4,CEBPG,CEBPB	6
chr21	30116667	30116671	MAFF,MAFG,MAFK	44
chr21	30194871	30194896	REST,RAD21,CTCF	2
chr21	30207385	30207406	NFE2,MAFG,MAFF,MAFK	44
chr21	30227856	30227989	PBX2,ZKSCAN1,ZFP36,JUN,ZNF7,ATF7,RCOR1,SMARCE1,NR2F2,MAFG,NR2F1,ZNF281,ATF3,TCF3,NFIC,POLR2AphosphoS5,TCF12,SMARCC2,NR2C2,BHLHE40,FOSL1,SOX6,JUND,DPF2,HDAC2,EP300,TEAD4,NCOR1,IRF9,ZFP91,ATF4,NFE2,TRIM24,NFATC3,KDM1A,CEBPG,CEBPB,RNF2,JUNB,NR2F6,KLF16,ATF2	4,6,15,20,39
chr21	30228140	30228166	ATF3,FOSL1,CEBPG,CEBPB	4,6
chr21	30341151	30341159	SMC3,REST,CTCF	28
chr21	30409036	30409078	TFAP4,GMEB1,CTCF	2,18,40
chr21	30434186	30434229	BHLHE40,CTCF,SMC3	52
chr21	30463945	30463993	CTCF,MAFF,MAFG,MAFK	2,44
chr21	30492219	30492229	ATF4,CEBPG,CEBPB,ATF3	6
chr21	30555276	30555312	CEBPB,ATF4,ATF3,CEBPG	6
chr21	30831338	30831370	CBX1,JUND,CBX5,CTCF,SMC3,RAD21,REST	52,71
chr21	30944126	30944130	MAFF,MAFK,MAFG	44
chr21	31018418	31018442	ATF3,E2F1,ATF2	13
chr21	31086530	31086638	ZNF512,SMC3,REST,CTCF,RAD21	2
chr21	31098716	31098791	CREM,CTCF,MAZ,REST,SMC3,STAG1,RCOR1,BHLHE40,CBX5	28
chr21	31117450	31117456	FOSL1,JUND,ATF3	4,39
chr21	31138141	31138146	MAFK,MAFF,MAFG	44
chr21	31162169	31162185	KDM1A,ZFP36,ZMYM3	35
chr21	31180669	31180805	ZBTB40,SMC3,CTCF	2,3
chr21	31198684	31198823	RAD21,CTCF,REST,SMC3,NFIC	2,31
chr21	31260929	31261024	NR2F6,NR2F1,FOSL1,TCF3,TEAD4,ZBTB40	15,27
chr21	31282523	31282628	TFAP4,PBX2,ESRRA,HDAC1,HDAC2,TEAD4,MEIS2,SOX6,TCF3,ZNF281,NCOR1,RNF2,TCF12,EP300,IKZF1	15,27,43
chr21	31347613	31347647	SMC3,CTCF,REST	2
chr21	31353631	31353782	ZMYM3,ESRRA,PBX2	35,50,56
chr21	31382195	31382324	KLF16,TCF3,NFIC,TCF12,TEAD4,EP300,NCOR1,SOX6,NR2F2,POLR2AphosphoS5,NCOA1,FOXM1,NFE2,RCOR1,HDAC1,HDAC2,KDM1A,ESRRA,MEIS2	10
chr21	31420539	31420573	ATF4,CEBPB,ATF3,CEBPG,TRIM24,EP300	6,71
chr21	31459636	31459656	MEF2A,CTCF,MEF2D	23,52
chr21	31462752	31462812	ATF4,CEBPB,ATF3	6
chr21	31490617	31490958	REST,NFYA,USF2,MAX,RAD51,USF1,ELF1,ELF4,GABPA,ZBTB40,GABPB1,NR2C2,EHMT2,PHF20,GABPA,GABPB1	30,41
chr21	31509802	31509908	CTCF,MNT,MGA,MYC,MAZ,CREM,MAX,BHLHE40,RNF2,TEAD4,MAFK,JUND,MAFG,JUN,ZNF281,MAFF,TCF3,NFE2,FOXK2,RCOR1,KDM1A,FOSL1,HDAC2,ZMYM3	1,35,37,44,45
chr21	31580952	31580972	RAD21,REST,MAZ,SMC3,CTCF,RCOR1	50,52
chr21	31604730	31604803	RNF2,REST,XRCC5,SMC3,RAD21,CTCF	52
chr21	31618881	31618981	MEIS2,CEBPB,ATF4,CEBPG,ATF3,JUND	6
chr21	31656515	31656639	BHLHE40,ATF4,ZBTB33,MNT,ZNF24	3,23
chr21	31658747	31660403	CBX1,ZBTB33,ZMYM3,PHF20,KDM1A,HDAC2,ZNF24,CEBPB,NR2C2,NFRKB,ZNF24,SMARCE1,ZNF512,TRIM24,PBX2,THRB,ATF4,BRD4,NR2F1,E2F1,E2F8,TOE1,NCOA1,JUND,RAD51,PRDM10,RNF2,FOXK2,MEIS2,NFIC,KLF13,HMG20A,GABPB1,LCOR,TFDP1,HDAC1,GMEB1,MNT,MGA,HDAC2,MAZ,ATF7,NRF1,CREM,MYC,MAX,BHLHE40,SP1,ATF1,TEAD1,EGR1,U2AF1,USF1,ZBTB7A,RAD51,CREB1,NFYA,NFATC3,IRF2,HNRNPLL,MTA3,PCBP1,GTF2F1,TBP,TFAP4,NR2F2,HMG20A,PRPF4,E2F5,SMC3,MAZ,POLR2AphosphoS2,SOX6,GMEB1,SMAD1,ETS1,POLR2AphosphoS5,SKIL,TARDBP,RBFOX2,KDM5B,HDAC1,POLR2A,MYC,POLR2G,ZFP91,CBX1,HINFP,ZNF7,ATF6,NR1H2,CBFB,TCF3,MAX,NRF1,SMAD4,ZNF511,ZNF12,MGA,ATF1,E2F4,ETV5,RNF2,FIP1L1,ZFX,EGR1,AGO1,RBM22,ZNF232,MLX,PHF8,TEAD1,FOXA3,FOXP1,SIN3B,U2AF1,PRPF4,FUS,KAT7,RBFOX2,POLR2G,HNRNPL,FIP1L1,MAFF,NONO,ZFX,NRF1,FOSL1,U2AF1,ZBTB7A,RBM22,ETS1,NFIC,ZBTB40,HDAC1,FOSL1	6,37,41,44,45,49,50,55
chr21	31660672	31660721	ZBTB40,ZFP91,PRDM10	24,55,57
chr21	31661490	31661806	ZBTB33,RBFOX2,ZBTB33,RBFOX2	51
chr21	31666631	31666674	MAFK,NFE2,MAFF,MAFG,IKZF1	40,44
chr21	31675479	31675573	GABPA,GABPB1,MEIS2,PBX2	30,48
chr21	31711515	31711560	ZMYM3,RCOR1,ADNP	35
chr21	31714274	31714907	ATF4,BRD4,ZBTB2,NBN,POLR2A,FOXM1,NR2F2,MAFG,EHMT2,ARNT,RNF2,HDAC2,PBX2,MAFF,TRIM24,TBL1XR1,RCOR1,MAZ,NFE2,E2F1,CREB1,HDAC1,GABPB1,FOXK2,SOX6,NFATC3,ATF7,KLF16,ATF2,EP300,RAD51,MEIS2,TCF3,SMARCC2,SMARCE1,DPF2,NFIC,ATF1,IKZF1,JUND,TCF12,NCOR1,ARID3A,KDM1A,FOSL1,POLR2AphosphoS5,GMEB1,TEAD4,ZNF281,ZBTB2,TFDP1,RNF2,ATF7,EZH2,FOSL1,ATF1,KAT2B,EZH2	35,43
chr21	31715154	31715285	NCOR1,IKZF1,EHMT2,RCOR1,TCF12,KDM1A,NFIC,HDAC2,TCF3	15
chr21	31716263	31716318	SMARCE1,NR2F1,NR2F6,SMARCC2,NFE2L1,MAFK,RNF2,NFE2,MAFG,MAFF	27,44,47
chr21	31717938	31718017	ZNF639,ZNF24,ZBTB33	77
chr21	31720448	31720723	ARID3A,JUND,DPF2,NCOR1,GATA2,TEAD4,TCF12,MYC,EP300,TCF3,ZBTB2,MNT,NR2F2,RCOR1,SMARCE1,POLR2AphosphoS5,HDAC1,HDAC2,SOX6,MTA3,MAX,ZNF24,ZMYM3,ADNP	15,31,35
chr21	31720874	31720929	SOX6,ZBTB33,MEIS2	15,48
chr21	31726419	31726625	ZBTB33,RBFOX2,ZNF121	37,55
chr21	31728352	31728423	GMEB1,KDM1A,TCF3,HDAC2,NCOR1,HDAC1	15,35,40
chr21	31729065	31729312	IKZF1,HDAC2,GABPB1,IKZF1	15,21,73
chr21	31730902	31732739	SIN3A,PRDM10,IKZF1,RNF2,EGR1,ZNF281,MAZ,ZBTB7A,NR2C2,ZNF766,ZBTB40,RBM22,BRD4,PCBP1,GABPB1,HNRNPK,GABPA,PRPF4,NR2C2,ZNF511,TEAD1,FUS,AGO1,U2AF1,SIN3B,NFRKB,GABPB1,PCBP1,HDAC1,ZNF7,FOXP1,ATF1,POLR2A,PHF20,FIP1L1,ATF7,CBX5,RBFOX2,NR2C2,PHF8,ETV5,TOE1,ZFX,ZBTB7A,AGO1,GABPA,CREM,PRPF4,NFIC,KAT7,GMEB1,TFAP4,REST,GTF2F1,SIN3A,POLR2G,ETS1,KDM5B,HCFC1,POLR2AphosphoS5,TBP,MYC,MAZ,SUZ12,JUND,JUN,CREM,BHLHE40,MYC,MAZ,GTF2F1,TFDP1,POLR2G,RBFOX2,KDM5B,CBX1,PHF8,NRF1,SIN3B,ATF7,ZKSCAN1,TOE1,ZFX,GMEB1,NONO,TFAP4,KLF13,ATF1,ZNF263,ESRRA,EGR1,HNRNPLL,MTA3,RNF2,MEIS2,ZNF282,TFDP1,MGA,ZNF384,MNT,HDAC1,MYNN,TCF7,NR2F2,FOXA3,ZNF511,IRF1,EGR1,CREB3,RNF2,MGA,ZBTB40,ZNF263	16,58
chr21	31732904	31733080	RNF2,GABPB1,RCOR1,TCF12,CCAR2,ZNF263	30,40,72
chr21	31733599	31734011	MAFG,MTA3,SMARCC2,SKIL,ZNF318,POLR2A,HDAC1,GATA2,RCOR1,RNF2,IKZF1,MNT,DPF2,MAZ,JUND,HDAC2,TCF12,MTA3,NBN,ZNF24,EHMT2,TOE1,SMARCE1,GMEB1,DPF2	5,40,44,47
chr21	31735588	31736213	KAT2B,ELF4,EHMT2,HDAC1,KDM1A,HDAC2,TFDP1,MYC,XRCC5,FOXM1,MTA3,REST,FOSL1,MYNN,NCOA1,DPF2,ZNF281,SMARCC2,MAX,NFIC,RNF2,ZNF24,PHB2,CREB3,ATF1,HMG20A,TCF3,TRIM24,KLF16,NR2F2,CREB1,PRDM10,GATA2,RCOR1,TCF12,ZNF589,NCOR1,LCOR,TEAD4,POLR2AphosphoS5,TBL1XR1,CREM,EP300,SOX6,ARID3A,IKZF1,SMARCE1,TBP,ZNF766,SMARCC2,ZNF766	13,17
chr21	31737068	31737165	HDAC2,IKZF1,SOX6	43,73
chr21	31737323	31737464	IKZF1,ZNF512,PHB2	73
chr21	31737905	31738371	PRDM10,TFDP1,NR2F6,ZFP91,ZFX,ZFP36,MAFK,ZNF7,ZNF24,ARID3A,NONO,MAFG,NR2F2,TEAD4,KDM1A,SMARCC2,NCOR1,RCOR1,JUND,LCOR,DPF2,TCF3,RNF2,EP300,KLF16,NCOA1,FOXM1,ATF7,TBL1XR1,NFE2,GATA2,POLR2AphosphoS5,PHB2,TCF12,SOX6,NBN,HDAC2,TRIM24,CREB3,FOSL1,ZNF281,SMARCE1,MTA3,MTA1,IKZF1,NFIC,ZBTB2,HDAC1,ZKSCAN8,FOXK2,ZFP91,NR2F6,ZNF24,ZNF644,EHMT2,NBN,ATF7,SMARCE1,IKZF1,ZKSCAN8,NR2F1	2,10,14,43,55
chr21	31741231	31741321	ATF4,ZNF384,ZBTB40	2,6,30
chr21	31751006	31751109	IKZF1,ATF3,JUND,FOSL1,PRDM10	4
chr21	31753170	31753213	MAFG,NFE2,ZNF24	47
chr21	31761100	31761203	ZNF512,RNF2,IKZF1,HDAC2	73
chr21	31767061	31767160	ATF7,ATF4,MYC,CHD2,ATF3,ZNF511,SP1	6,57
chr21	31771860	31771936	NFE2,MEIS2,PBX2,MAFG	44,48
chr21	31785886	31786096	TCF12,NFIC,EHMT2,CTCF,SMC3,REST	2,15,16
chr21	31787851	31787878	ATF4,ATF3,TRIM24	6,13
chr21	31799751	31799778	IRF9,ATF2,CEBPG,CEBPB	6
chr21	31835021	31835024	ATF3,ATF4,CEBPG	6
chr21	31866211	31866231	KLF16,MAZ,MYC,CTCF,SMC3,REST	2,52
chr21	31874215	31874236	SMC3,ZBTB7A,FUS,CTCF,MAZ	2,18
chr21	31887721	31887890	NCOR1,BHLHE40,TCF3,TEAD4,TCF12,CEBPB,EP300,TRIM24,CEBPG	6,15
chr21	31923102	31923151	CREM,ATF1,ATF3	13,39
chr21	31933851	31934015	ZNF384,CTCF,SOX6,REST,BHLHE40,MNT	2,20,48
chr21	31975689	31975691	TFE3,TOE1,RAD51	41
chr21	31992137	31992146	CTCF,REST,RAD21	2
chr21	32034516	32034686	CEBPB,RAD51,ATF3	6,41
chr21	32070785	32070901	ZNF766,ESRRA,RCOR1,MAZ,ZNF281,NR2F6	35,50
chr21	32094975	32095070	TFE3,HCFC1,RAD51,TOE1,ATF7	59
chr21	32096681	32096708	CTCF,REST,MAZ,SMC3	2
chr21	32100014	32100030	MAFK,MAFG,MAFF	44
chr21	32132066	32132362	ZFP91,NFE2L1,EHMT2,MAFF,MAFG,PBX2,NFE2,FOXK2,MAFK,RNF2,JUND,ATF1,ZNF7,NR2C2,ZNF644,HDAC2	28,47,75
chr21	32132576	32132599	ZFP36,ZMYM3,RCOR1	35,40
chr21	32226636	32226692	MAFG,MAFF,MAFK	44
chr21	32233910	32233918	MAFG,MAFK,MAFF	44
chr21	32258402	32258548	MTA3,NCOA1,EHMT2,ARID2,REST,SMC3,STAG1,KLF16,RAD21,CTCF,FOXK2	28
chr21	32278567	32279372	ZNF12,ZBTB7A,ETV5,GTF2F1,AGO1,HNRNPLL,UBTF,PHF20,NBN,HDAC6,IRF2,RNF2,USF1,TFAP4,MYC,HDAC2,MGA,EP300,ZNF263,ZNF232,MAX,EHMT2,ZNF511,HMG20A,SIN3B,SIN3A,NCOA1,PHF8,MXI1,HDAC1,HBP1,FIP1L1,MXD1,ZNF7,GABPB1,MNT,POLR2A,ZNF281,ATF1,POLR2G,GMEB1,ZNF431,NFIC,ETS1,RBFOX2,ZFX,CBX1,E2F1,KDM5B,E2F8,YY1,RBM22,ZFP36,KLF13,SKIL,ZNF24,AGO1,ELF4,ESRRA,TOE1,HNRNPLL,E2F4,ARID4B,JUND,JUN,ZNF384,POLR2AphosphoS5,MYBL2,TFDP1,KLF16,HCFC1,SUZ12,TBL1XR1,MAZ,ATF7,MTA3,SP1,ZNF263,SIN3A,NRF1,ZBTB2,EGR1,ZKSCAN1,IKZF1,MEIS2,TBP,POLR2AphosphoS2,ZFX,RBFOX2,CREM,MAFK,E2F1,ATF7,TEAD4,MAFG,XRCC5,PHF8,SKIL	13,42,44
chr21	32279540	32279593	TEAD4,NBN,FOXA3	10
chr21	32298775	32298778	TCF3,NR2F2,TCF12	10,63
chr21	32306159	32306252	ZBTB33,CTCF,MAZ	28,36
chr21	32309490	32309570	NFE2,MAFG,ZBTB33	44,71
chr21	32392810	32394053	ZNF263,U2AF1,SIN3B,ARID4B,HDAC2,PHF8,PCBP1,JUN,KLF13,HDAC1,FOXK2,MXD1,ETS1,NCOA1,SIN3A,MYC,MNT,HCFC1,TFAP4,MAX,MXI1,CREM,AGO1,HNRNPK,GABPA,ZBTB40,GABPB1,PRPF4,NRF1,GTF2F1,SP1,MAZ,MYC,TBP,ATF7,POLR2AphosphoS2,POLR2AphosphoS5,KDM5B,GABPA,ZBTB40,RBFOX2,POLR2G,CREB3,POLR2A,TOE1,PHF8,GABPB1,ZFX,PHF20,AGO1,ATF6,SP1,ZNF146,BRD4,GTF2F1,ETV5,CBFB,FOXP1,ATF7,IKZF1,ESRRA,ZNF12,TCF3,TBP,MGA,CREB1,CTCF,KDM5B,EP300,EHMT2,GMEB1,NR2C2,NR2F6,E2F1,NR2F2,POLR2G,RBFOX2,POLR2A,TOE1,RNF2,NR2F1,PRDM10,RBM39,XRCC5,TEAD4,E2F5,ZBTB2,ZFX,SMAD4,PHF20,ZNF7,SKIL,KAT2B,TEAD1,CBX1,NBN,NFIC,FOSL1,ZNF281,ATF1,MTA3,LCOR,FOXK2,ETV5,ZBTB7A,SMAD1,SMARCE1,IKZF1,DPF2,HCFC1,ELF4,MGA,PBX2,REST,ELF1,NR2C2,CEBPB,RNF2,NR2F1,MEIS2,TEAD4,FOXM1,HNRNPLL,SKIL,FOSL1,TEAD1,ATF1,ZNF589,FOXK2,ZBTB33,ELF4,ATF4,ATF2,CEBPG,CEBPB,JUN,ZNF589,ATF3	1,11,17,34,42,48,51
chr21	32403322	32403388	RAD21,CTCF,SMC3,TEAD4,REST,MAZ,JUND,ATF7,SUZ12	2,28,47,52
chr21	32411675	32411998	GABPB1,CREM,MAZ,CREB1,NFIC,ATF1,POLR2G,RNF2,RBFOX2,GMEB1,ATF1,RNF2,POLR2G,RBFOX2,ZBTB33	13,21
chr21	32414777	32414827	CTCF,SMC3,REST	2
chr21	32428222	32428411	ELF4,IKZF1,DPF2,NFIC,NCOR1,EP300,TCF3,TCF12,RCOR1,POLR2AphosphoS5,TEAD4,MAX,MYC,GATA2	12,15
chr21	32436455	32436529	NFE2,GABPA,IKZF1,ATF4,MAFG	6,30,44
chr21	32437964	32437977	GABPB1,ZBTB40,GABPA	30
chr21	32457653	32457694	NFIC,NR2C2,GABPB1	12,27
chr21	32468747	32468796	EP300,NCOR1,TCF3,TCF12,FOSL1	15
chr21	32516745	32517259	FOXK2,ATF2,CEBPG,E2F1,FOSL1,CREM,CREB1,ATF1,JUND,ATF3,IKZF1,TBP,FOSL1,ATF1,ATF3,CEBPB,ATF4,TRIM24	4,6,13,19
chr21	32517446	32517500	KDM1A,ZMYM3,ZNF146,HDAC2	35
chr21	32519138	32519161	CBX5,ESRRA,TRIM24	27,43,71
chr21	32520927	32521203	CBX1,HDAC1,RCOR1,HDAC2,ZMYM3,KDM1A,ESRRA,ADNP,CEBPG,CEBPB,TRIM24,JUND,JUN,FOSL1,ADNP,ATF3,SMARCE1	4,6,35
chr21	32521563	32521662	ATF7,IKZF1,ATF2,E2F1,NFIC	1,13
chr21	32523450	32523705	IKZF1,ZBTB33,NR2F1,ESRRA,NR2F6	27
chr21	32524318	32524439	MAFG,IKZF1,NFE2,RNF2,MYC,ATF2	13,15,16,47
chr21	32545907	32546385	ARNT,RBFOX2,NFATC3,PHB2,EHMT2,ZNF24,NBN,CREB1,ATF1,NR2F1,CREM,POLR2A,NFIC,TRIM24,MYNN,RCOR1,NCOA1,TCF12,TEAD4,TCF3,TBL1XR1,SOX6,GATA2,NCOR1,NR2F2,FOXM1,POLR2AphosphoS5,FOSL1,JUND,JUN,EP300,DPF2,SMARCE1,ARID3A,ZBTB2,RNF2,E2F1,HDAC2,SMARCC2,MAFF,ZNF281,NFE2,MTA3,ZBTB7A,ZKSCAN1,MAFG,PRDM10,GMEB1,MAFK,ATF7,BRD4,ATF1,NBN,GATAD2A,FOSL1,DPF2,RNF2,E2F1,MYC	13,17,43
chr21	32547105	32547240	TCF12,TEAD4,NCOR1,EP300,JUND,MYNN,MAZ,ZBTB7A	10,18,39,47
chr21	32549650	32549664	RCOR1,GABPA,RNF2	21,30,63
chr21	32555053	32555505	IKZF1,PRDM10,RNF2,SKIL,ZNF281,MNT,ZNF766,NR2C2,USF1,REST,TOE1,BHLHE40,TFE3,USF2,RAD51,MAX,KLF6,MGA,NR2F1,ATF7,ATF3,ATF2,TRIM24,ATF4,CEBPG,DDIT3,CEBPB,CEBPG	34,41,57
chr21	32559175	32559434	ELK1,RFX1,SRF,NFIC,ZNF644,ZNF281	16,40,46
chr21	32562535	32562785	TBL1XR1,RAD51,SMC3,MAZ,CREM,REST,JUND,CTCF,MAX,MAFK,RAD21,NFE2,USF1,ATF1,EP300,NR2C2,ATF1	37,39,52
chr21	32569399	32570127	ZBTB40,HNRNPLL,NRF1,RBFOX2,USF1,POLR2G,ZFX,CTCF,ZFP91,ZHX1,MAX,MGA,TFDP1,IKZF1,EGR1,TARDBP,HDAC2,NFIC,BHLHE40,GTF2F1,SKIL,ZBTB2,HNRNPLL,TOE1,MTA3,GABPB1,POLR2G,TFAP4,MNT,RBFOX2,ZNF282,NCOA1,GMEB1,LCOR,RNF2,ZNF511,E2F8,PRDM10,SOX6,ATF7,HDAC2,FOSL1,DPF2,SMARCE1,SMARCC2,HMG20A,GABPB1,REST,ZFP36,ARID2,RCOR1,SMC3,ZNF282,NCOA1,FOXK2,CTCF,KLF16,RNF2,XRCC5,E2F8,CREM,E2F1,MAZ,HCFC1,EP300,ZNF281,GMEB1	15,20,37,50,63
chr21	32572681	32572829	NRF1,MAX,RBFOX2,GABPB1	21
chr21	32573283	32573288	CREM,ATF1,E2F1,ATF2	6,13
chr21	32578232	32578453	REST,BHLHE40,SMC3,MAZ,RAD21,MYC,TFAP4,CTCF,ZFP36,JUND,RCOR1,CREM,RNF2,ZNF263	4,30,37,52
chr21	32580031	32580057	RFX1,RNF2,PRDM10	37,41
chr21	32586070	32586222	ATF4,NFE2,MAFF,ATF2,MAFG,ZNF24,HDAC2,EHMT2	5,6,44,73
chr21	32587285	32587377	MAZ,MGA,RBFOX2,RNF2,ZNF281,MAX,MYC,TFDP1,RCOR1,ETS1	21,24,37
chr21	32592607	32592766	ZNF384,ZNF121,ZBTB33	27,55
chr21	32597338	32597380	JUND,JUN,FOSL1	4
chr21	32601156	32601242	JUND,NCOA1,REST,KLF16,ARID3A,SMC3,STAG1,RAD21,CTCF,CREM,ZNF384	28
chr21	32610992	32611119	CEBPG,CEBPB,ZBTB40,ATF4	6,54
chr21	32611574	32611641	UBTF,NRF1,REST,FOXK2	18,37
chr21	32612178	32613039	AGO1,BHLHE40,ZNF431,ZNF263,SMC3,NONO,MGA,RNF2,FIP1L1,MYC,MAX,AGO1,ZNF24,PCBP1,ZFP36,ZBTB7A,ZFX,ZFP91,PRPF4,FOSL1,ESRRA,RBFOX2,PHF8,TARDBP,JUND,POLR2G,ZNF281,MEF2A,MYNN,UBTF,NFIC,CBX5,FIP1L1,SRF,EGR1,XRCC5,ZNF7,SIN3A,TFAP4,CREM,RCOR1,HINFP,IRF2,NBN,MAZ,ETS1,HCFC1,MTA3,ETV6,RBM22,GTF2F1,NR2C2,FOXM1,USF1,ZC3H8,TOE1,SMAD1,RFX1,ZBTB40,MXI1,GABPA,ATF1,ZHX1,ZNF318,ELK1,KAT2B,GABPB1,FOXJ3,NCOR1,TBL1XR1,E2F8,CHD2,CBFB,ELF1,EP300,NCOA1,GMEB1,NR2F1,KDM5B,TBP,FOXP1,ELF4,NFRKB,TRIM24,SIN3B,ZBTB2,KLF13,ATF6,LCOR,PHF20,MTA1,FOSL1,ATF7,DPF2,SKIL,NFATC3,HDAC2,PHF8,E2F1,PRDM10,HDAC1,FIP1L1,NFYA,FOXK1,FOXK2,SIN3A,HMG20A,HCFC1,XRCC5,CREB1,ZFX,NONO,GTF2F1,ZNF7,NBN,ETS1,ETV5,TFAP4,ETV6,NR2C2,TEAD2,TEAD1,TOE1,TEAD4,ATF1,CREM,GABPA,MNT,MXD1,MAX,HNRNPLL,ELK1,MYC,E2F8,GMEB1,NR2F1,ELF1,TBP,NCOA1,ELF4,POLR2G,RBFOX2,ATF7,POLR2AphosphoS5,KDM5B,E2F1,POLR2A,PHF8,FOXK2,TCF7,ZNF511,MNT	31,52,71
chr21	32613662	32613926	PRDM10,ATF7,SMARCE1,EGR1,NR2F1,JUND,FOXK2,NR2F6,KLF16,HDAC2,MAZ,EP300,IRF2,RFX1,NCOR1,TCF3,ARID3A,FOSL1,ZNF281,PRDM10,ZBTB2,IKZF1,RNF2	6,10,15,40,43,61,73
chr21	32624846	32625121	HDAC2,ESRRA,TOE1,NR2F2,MEIS2,TCF7,RCOR1,PBX2,REST,SMARCE1,JUND,CEBPG,PBX2	41,48,50
chr21	32645640	32645824	EGR1,MAZ,ZBTB7A,CREM,HNRNPLL,NRF1,ZNF7,ZFP36,MEIS2	21
chr21	32653504	32653545	CTCF,REST,RAD21,SMC3	2
chr21	32664292	32664313	CBX5,EP300	71
chr21	32666444	32666458	TCF3,TCF12,EGR1	10
chr21	32688131	32688190	NR2F1,NR2F6,KAT2B	27
chr21	32702839	32702871	ATF1,RCOR1,FOSL1	39
chr21	32726981	32727505	HMG20A,ZNF281,RAD51,NFATC3,LCOR,MEIS2,REST,HDAC2,ELF1,DPF2,PBX2,ZNF512,FOXK2,SMARCC2,NBN,MAZ,IKZF1,EHMT2,NR2F1,EGR1,MYNN,SMARCE1,PRDM10,RNF2,SIN3A,ATF7	2,16,17,19,73
chr21	32727664	32728671	PRDM10,ZSCAN29,SIN3A,FOSL1,HDAC1,PHF8,HNRNPL,POLR2A,KDM5B,ZNF281,ZNF263,POLR2G,CBX1,RBFOX2,ATF7,POLR2AphosphoS5,FOSL1,PHF20,GMEB1,JUN,MAX,KAT2B,HNRNPK,JUND,PCBP1,CREM,ZKSCAN1,HNRNPLL,CREB1,HCFC1,GABPB1,RCOR1,E2F1,ATF1,ZBTB40,GABPA,ELF4,E2F8,ELF1,TEAD4,MAZ,NRF1,EGR1,TEAD1,U2AF1,SP1,POLR2G,MYC,ATF7,TBP,RBFOX2,ZBTB7A,ZFX,TCF3,ESRRA,POLR2A,GABPA,ATF1,PHF8,MAFK,DPF2,EGR1,MTA3,SP1,NR2C2,POLR2G,MTA1,GMEB1,GATAD2A,TOE1,IKZF1,NONO,ATF7,RREB1,SIN3B,ARID4B,SKIL,FOXK1,MNT,TBL1XR1,MYNN,HDAC2,MXD1,TFAP4,MXI1,NFYA,NCOA1,ZNF511,SMARCC2,HDAC1,MLX,FOXP4,HMG20A,SMARCE1,SMAD4,ZNF431,ZNF263,ATF6,MAX,ZNF232,RCOR1,JUND,ETS1,ZNF83,ZNF12,SIN3A,REST,ZNF282,XRCC5,CREM,ZNF7,ZNF766,UBTF,E2F4,EHMT2,PBX2,ZNF281,ZBTB2,RNF2,FOXK2,SKIL,KAT2B,SMAD4,YY1	1,42,50,58
chr21	32768542	32768753	ZNF512,RBFOX2,MEIS2,PBX2	20,48
chr21	32770971	32771216	ZNF511,EGR1,NFIC	1,52,67
chr21	32771380	32772523	CHD2,ZBTB7A,NONO,SIN3B,HNRNPL,PHF8,ZFX,FIP1L1,CBX1,BRD4,RBFOX2,POLR2AphosphoS2,POLR2G,KDM5B,USF1,GTF2F1,BHLHE40,NRF1,CBFB,ELK1,IRF1,ZNF232,ZNF83,SMAD1,PCBP1,MYC,FOXA3,ARID4B,TEAD1,ZFP36,NFYA,ZNF384,NFE2,RFX5,ZNF589,ZNF431,ZFP91,MEF2A,GATAD2A,ZNF644,MXD1,PHF8,MXI1,KLF16,SIN3A,GTF2F1,POLR2G,GABPA,USF1,ZNF511,SRF,MLX,RBM22,CCAR2,IRF9,ZBTB2,ARNT,EGR1,U2AF1,SMARCE1,ARHGAP35,FOXK1,NRF1,DMTF1,CBFB,ZHX1,KAT2B,ZKSCAN1,ETV5,JUND,E2F4,ZFX,MTA1,EP300,HDAC1,RBFOX2,TBL1XR1,MAFF,CHD2,XRCC5,PHF21A,ESRRA,MAZ,CBX1,HCFC1,RCOR1,TARDBP,FOXP1,MTA3,TEAD4,RBM39,KAT7,LCOR,SP1,BHLHE40,HDAC2,MNT,MEF2D,ZNF282,GMEB1,NFIC,NR2C2,E2F5,SMAD4,HMG20A,MYNN,GABPB1,IKZF1,NCOR1,TOE1,NR1H2,ZNF12,FOXP4,JUN,ATF1,PTBP1,PCBP1,TFAP4,DPF2,TRIM24,IRF2,NFRKB,SKIL,ZNF639,ZZZ3,NCOA1,CTCF,EHMT2,NBN,RAD51,PHF20,SOX6,ZC3H8,TCF3,FOSL1,ATF7,ZNF232,ATF2,PBX2,ZNF24,HBP1,MYC,NONO,MYBL2,SIN3B,NFYA,ZBTB33,E2F1,FOXM1,ZNF766,FOXK2,MEIS2,ZBTB26,NFATC3,ELF1,KDM1A,TBP,ELF4,IRF1,ZBTB40,ZNF318,NR2F6,E2F8,ZNF7,ATF6,RNF2,CBX5,ZNF281,TFDP1,MGA,CREM,HNRNPLL,ZNF589,MAX,ZNF263,POLR2AphosphoS5,ATF4,POLR2A,MTA3,HDAC2,ZNF282,MAZ,LCOR,GABPB1,NCOR1,TOE1,NR2C2,IKZF1,FOXP1,GMEB1,PHF8,SKIL,NBN,ATF7,E2F1,ATF1,CEBPG,ZBTB40,TFDP1,PRDM10,POLR2A,CEBPG,ZBTB40,CEBPB	24,31,45
chr21	32772674	32772824	NRF1,MAX,CEBPB,MYC	6,37
chr21	32784116	32784126	NFE2,MAFF,MAFG	44
chr21	32818602	32818636	NR2F6,NR2F1,NR2C2	27,54
chr21	32822234	32822263	MAFG,NFE2,MAFF	44
chr21	32826708	32826810	EHMT2,RCOR1,REST,RAD21,MAZ,SMC3,MAX,ARID2,CTCF,JUN,FOXK2	28
chr21	32829089	32829172	CEBPB,ATF3,ATF2,ATF7,CEBPG	6
chr21	32884203	32884314	TFAP4,CTCF,CREM,CREB1,JUND,ATF2,ATF1,ATF7,E2F1,HCFC1,ATF3,ZNF7,MTA1	11,13
chr21	32908780	32908829	USF1,TFE3,RAD51	41
chr21	32916735	32916896	REST,TFAP4,CTCF	2,63
chr21	32921854	32921926	SMC3,MAX,CTCF,MYC,IKZF1	2,3,37
chr21	32933030	32933097	TCF3,RCOR1,RNF2,TCF12,TEAD4,ZNF384,EGR1	15
chr21	32940612	32940640	CTCF,SMC3,REST,RAD21,KLF16	2
chr21	32994518	32994565	SMC3,RAD21,CTCF,REST	2
chr21	33067632	33067710	NFIC,GATA2,ZBTB7A	15,36,50
chr21	33079080	33079408	ZFP36,TFAP4,CREB1,ZNF766,CREM,REST,LCOR,TCF3,ATF2,FOXA3,FOXK2,JUN,ATF7,JUND,MTA3,ATF3,E2F1,FOSL1,NFE2,SMARCE1,ATF1,MAZ,RNF2,MAX,SMARCC2,ZBTB7A,DPF2,ZNF766,ATF3,FOSL1	1,7
chr21	33079599	33079650	PCBP1,HNRNPK,PCBP2	68
chr21	33122008	33122329	TARDBP,KLF16,EHMT2,MTA3,NFIC,NR2C2,ZNF281,MGA,ATF1,SRF,PBX2,CHD2,NFYA	27,36,41
chr21	33122699	33122788	ZMYM3,KDM1A,ADNP,ZFP36,RCOR1	35
chr21	33127327	33127539	ZNF7,NCOA1,ATF1,IKZF1,STAG1,XRCC5,RAD21,REST,ZBTB7A,JUND,RCOR1,SMC3,CTCF,IRF2,ZNF7,ZFP36	2,14,63
chr21	33151119	33151166	ATF4,CEBPG,ZNF121,CEBPB	6,35
chr21	33169554	33169579	MAX,PBX2,IRF2	10,74
chr21	33174945	33174953	TFE3,TOE1,RAD51	41
chr21	33197036	33197162	NONO,SMC3,RNF2,JUND,RAD21,REST,CTCF,MAZ,IKZF1,TFAP4	28,52
chr21	33199903	33200234	XRCC5,FOSL1,STAG1,CTCF,ARID2,EP300,HCFC1,RCOR1,NCOA1,JUNB,SMC3,SMAD4,JUND,TBL1XR1,RAD21,REST,SOX6,ATF3,JUN,ZNF384,HMG20A,CREM,PBX2,FOXK2,ATF7,E2F1,ATF2,TEAD1,ATF1,MAFF,MAFG,MAFK,ATF3,ATF7	1,4,12,13,44,63
chr21	33203734	33204129	MAFK,CEBPB,NFE2,MAFF,MAFG,MEF2D,ATF1,HDAC1,MEIS2,CREM,FOSL1,TEAD4	6,10,44
chr21	33208710	33208755	SETDB1,CBX5,CBX1	71
chr21	33212178	33212618	NCOA1,NCOR1,ATF4,ZNF281,HDAC2,PBX2,TEAD4,CEBPB,MTA1,HDAC1,TRIM24,NFIC,NFATC3,TCF12,CEBPG,TCF3,FOXK2,JUND,ETV5,ZNF24,NBN,NR2F1,CBX5,RCOR1,GMEB1,MEIS2,SOX6,NR2F6,RREB1,ESRRA,KDM1A,GABPB1,MAZ,FOSL1,NR2C2,E2F1,EHMT2,MGA,SMARCE1,ATF7,ZNF766,GABPA,TFAP4,ZNF12,ZNF281,IKZF1,KAT2B,NFATC3,NR2F1,ATF7,FOSL1	10,12,27,34,35,48,57,71
chr21	33215759	33216110	GMEB1,TOE1,TBP,USF1,RNF2,TFE3,RAD51,RBFOX2,NCOA1,TEAD4,EHMT2,SMARCE1,ESRRA,JUND,BHLHE40,MGA,ATF3,NR2F6,CEBPB,NR2F2,MAX,EP300,NBN,ZNF318,ZNF766,NR2F1,USF2,CREM,NR2C2,ZNF589,CEBPG,FOSL1,ATF4,ZNF281,MNT,NCOR1,SKIL,GABPA,ATF7,FOXA3,FOXK2,ZNF263,ESRRA,POLR2AphosphoS5,SOX6,NR2F1,NR2C2,ZNF589,SIN3A,GABPA	7,34
chr21	33220033	33220214	NFIC,ATF4,CREM,GABPB1,CREB1,E2F1,ATF2	1,13,37
chr21	33229204	33229409	ZBTB33,MEF2A,MEIS2,PBX2,HMG20A	12,50,55
chr21	33229967	33231008	NRF1,TBP,PCBP1,KDM5B,POLR2G,FIP1L1,PHF8,NONO,ETV5,SP1,RREB1,ATF6,RBFOX2,CBX1,U2AF1,SKIL,MTA3,ZFX,GTF2F1,ATF7,ZNF282,KAT2B,HDAC1,PHF20,TFDP1,HNRNPK,ZNF7,MAX,MYC,TFAP4,MGA,ESRRA,POLR2G,FIP1L1,NR2C2,KDM5B,RBFOX2,KAT7,ZNF12,IKZF1,RNF2,ZFX,TFAP4,MYNN,RBFOX2,KAT7,ATF1,TFAP4,ZFX,NR2C2,CTCF,ZBTB7A,MAZ,KAT2B,NRF1,MAX,GMEB1,NR2F1,FOXA3,FOXP1,MAZ,MYC	14,58
chr21	33231280	33231328	NCOR1,TCF12,ARID3A,ZBTB40	15
chr21	33232719	33233036	ZNF384,GABPA,GABPB1,GMEB1,RCOR1,ZNF766,RNF2,DPF2,ZMYM3,GABPB1	30,40,54
chr21	33234718	33235032	POLR2A,POLR2AphosphoS5,PTBP1,TEAD4,TBP,POLR2A,NFATC3,TEAD4,RFX1	65
chr21	33235279	33235366	KLF13,MEF2D,IRF1,CREB3,KLF6,IRF9,ZNF281,ZNF766,RELA,ZNF740	66
chr21	33237627	33237648	E2F1,ATF7,TCF12,ATF3,JUND,CREM,ATF2,ATF1	13,15
chr21	33249609	33249618	TCF3,NR2F2,NR2F6	45
chr21	33252352	33252384	ATF2,MYNN,E2F1	34,63
chr21	33257482	33257602	ZBTB33,MAFK,MAFG,MAFF	44,72
chr21	33265818	33265890	FOXP1,CREM,CEBPB,EHMT2,REST,ZNF644	6,67
chr21	33266133	33266729	MNT,HDAC1,MAX,SIN3A,GTF2F1,MAZ,POLR2AphosphoS5,ZBTB7A,ELF4,KLF6,ZBTB40,RBFOX2,GABPA,POLR2G,CBX1,SIN3A,NONO,PCBP1,ELF1,SP1,RBM22,PHF8,E2F8,AGO1,ETV5,ZFX,GABPB1,FOSL1,POLR2A,RNF2,NFIC,PHF20,CREM,ZBTB7A,ZBTB40,POLR2G,RBFOX2,GABPA,PCBP1,GABPB1,AGO1,POLR2A	22
chr21	33267179	33267420	HDAC1,TCF12,NFE2,ZNF512	44,73
chr21	33281238	33281284	TCF12,RCOR1,TEAD4	15
chr21	33300721	33301827	ZNF512,RELA,ZNF354B,NFE2L1,ZNF644,ZNF740,IRF1,ZNF83,HINFP,RREB1,MEF2D,ZNF281,ZNF766,PATZ1,KLF6,BCL6,CREB3,TFDP1,ZBTB26,KLF13,ZFP1,IRF9,RNF219,ZKSCAN8,ZNF589,HIVEP1,TFE3,THRB,NR2C2,ATF1,MAFG,IRF1,ZNF740,ZNF766,HMG20A,CREB3,NFE2,MAFF,IKZF1,MYC,ELF4,ETV6,NBN,NR2C2,DPF2,FOSL1,PBX2,SOX6,MEIS2,FOXM1,SMARCE1,NR2F1,TEAD4,ETV6,NR2F6,EP300,CREM,GATA2,ARID3A,NCOR1,NBN,GABPB1,KLF16,TCF12,TCF3,ETV5,TFAP4,TBL1XR1,ZBTB7A,ADNP,ZMYM3,ZNF766,ZFP36	12,15,29,35
chr21	33304425	33305558	ZBTB33,RCOR1,RREB1,NRF1,ZBTB2,NFATC3,FOXA3,CEBPB,TBL1XR1,ETV5,SKIL,NCOA1,GATAD2A,ZBTB40,EP300,MAFK,SMARCE1,ATF7,TCF12,NFE2,JUN,MAFG,FOXM1,DPF2,MEIS2,JUND,EHMT2,TRIM24,E2F8,PBX2,RNF2,FOSL1,CREM,SOX6,TCF3,ARID3A,ATF3,TEAD4,NCOR1,GMEB1,KDM1A,NR2C2,NONO,SMARCC2,ATF1,ZNF644,ZNF766,NCOA1,ATF7,FOXK2,E2F8,FOSL1,ATF3,MTA1,ZNF766,NR2C2,NR2F6,NR2F1,NR2C2	4,16,27,43
chr21	33309048	33309439	HDAC1,NR2F6,NCOR1,NR2F2,TEAD4,TCF12,NR2F1,RCOR1,TCF3,BHLHE40,KDM1A,TFAP4,ZNF766,ESRRA,ZNF318,NFIC,MEF2D,FOXM1,TFAP4,ATF7,FOXK2,E2F1,SMARCE1,RNF2,CTCF,EHMT2	10,21,31,59
chr21	33324142	33325812	RFX1,EP300,RCOR1,ZFP36,TARDBP,GTF2F1,UBTF,DPF2,SMARCE1,ELF1,REST,MTA3,ETV5,ZBTB40,TFAP4,LCOR,GABPA,NR2C2,MYNN,ZNF282,NFRKB,E2F4,AGO1,ZBTB7A,ZNF511,SKIL,RREB1,TCF7,GABPB1,ZNF12,SIN3A,NBN,ESRRA,NR2F1,NR2F6,ELF4,FOXP1,PHF20,ZFP91,TARDBP,ELF1,MTA3,RNF2,ZFX,MTA1,FOXK1,BRD4,MGA,FOSL1,HMG20A,ZNF263,TEAD1,KDM5B,NR2F2,PHF8,LCOR,ZNF232,NFYA,ZBTB40,SOX6,NR2C2,PHF21A,KAT7,E2F8,TFDP1,TEAD4,TCF7L2,HDAC2,POLR2A,NFATC3,TFAP4,ATF7,HDAC1,ETV5,NFIC,NCOA1,TOE1,CEBPG,ATF4,FOXP4,POLR2AphosphoS5,PRDM10,ATF1,CEBPB,HCFC1,RBFOX2,GABPB1,POLR2G,USF1,GMEB1,RCOR1,IKZF1,MAZ,MNT,ESRRA,JUND,MYC,HNRNPLL,TARDBP,BHLHE40,TBP,MAX,MGA,CREM,NRF1,ZKSCAN1,FIP1L1,MEIS2,ZBTB2,ATF7,EGR1,YY1,SIN3A,RBFOX2,POLR2G,USF1,GMEB1,IKZF1,MXI1,KDM5B,AGO1,SMC3,PHF8,ZBTB7A,TARDBP,ZBTB26,MLX,NONO,TFAP4,GTF2F1,RREB1,EGR1,DDIT3,TFDP1,RNF2,SIN3B,MYNN,SIN3A,NFRKB,FOXA3,ZBTB7A,PRDM10,MTA3,RAD51,FOXP1,TFDP1,TEAD1,TCF3,NR1H2,ELF4,FOXM1,TEAD4,SKIL,ZNF766,SMARCC2,NFATC3,ZNF24,BHLHE40,SKIL,TEAD4,IKZF1,MNT,TBP	6,42
chr21	33328010	33328298	MAX,RNF2,MGA,EHMT2,ZBTB2,ZNF7,MGA,NFATC3	3,11,15,37
chr21	33332198	33332623	ZNF7,TFAP4,PRDM10,TRIM24,MGA,RNF2,MEIS2,TCF3,TCF12,SOX6,MEF2A,EP300,HDAC2,NCOR1,TEAD4,FOXM1,FOXK2,IKZF1,DPF2,GMEB1,ZBTB40,RNF2,SMARCC2	10,40
chr21	33333161	33333234	MEF2A,CBX5,TRIM24,IKZF1,ZFP1	1,71
chr21	33340043	33340172	LCOR,ATF3,CEBPG,ATF2,ATF4	6,13,31
chr21	33347759	33347900	NRF1,MAZ,SMC3,CTCF,REST,RAD21	2,25,37
chr21	33360989	33361148	CTCF,FOXA3,HDAC2	3,20
chr21	33361324	33361732	MAX,JUN,MYNN,XRCC5,RAD21,ZNF7,REST,EHMT2,ATF7,KLF16,RNF2,CREM,TBL1XR1,RCOR1,MAFK,ARID3A,JUND,MAZ,CTCF,SMC3,YY1,TFAP4,ZHX1,ZNF384,ZNF24,ATF1,SMARCE1,KAT7,TFAP4,ZNF512	1,63,73
chr21	33362184	33362365	PHF8,POLR2A,KDM5B,ELF1,ELF4,GABPB1,FOXA3	19,30
chr21	33364279	33364504	ATF4,ZNF24,MTA3,ATF1,CEBPB,MAX,CREM,EHMT2,ELF1,ZNF24	6,30,40,55
chr21	33367597	33367709	JUN,MTA3,CBX1,CBX5,TRIM24,SETDB1	71
chr21	33368053	33368467	ZNF24,E2F1,ADNP,KLF6,CBX1,FOXK2,IKZF1,HDAC1,FOSL1,ATF7,CREM,RCOR1,MTA1,MEF2D,ZNF766,TBP,RNF2,ZNF281,ZNF83,JUND,SMARCC2,SOX6,KLF16,MYC,BHLHE40,LCOR,FOXA3,NCOR1,POLR2AphosphoS5,TCF12,NFIC,ZBTB34,RAD51,GATA2,TRIM24,MAZ,REST,ZNF644,TCF3,EP300,SMARCE1,TBL1XR1,MAX,MYNN,TEAD4,DPF2,ZFP36,NR2F1,ZNF7,ZKSCAN1,TEAD1,HNRNPL,HMG20A,NR2F6,MTA3,ESRRA,EHMT2,HINFP	17,35,42,45
chr21	33374820	33374899	REST,KLF16,MAZ,ARID3A,RAD21,JUND,CTCF,SMC3,TEAD4,MAFG	2,15,47
chr21	33380263	33380953	MGA,RNF2,RBFOX2,NR2C2,RNF2,ZNF589,NRF1,NR2C2,JUNB,CREM,TFAP4,MYNN,FOSL1,EGR1,REST,SMARCE1,JUND,MAX,DPF2,JUN,ETV5,RBFOX2,SMARCC2,ATF7,EP300,ZBTB2,BHLHE40,GABPA,ELK1,SRF,GABPB1,ZNF263,ZFP36,HDAC2,RCOR1,PHF21A,FOSL1,KDM1A,ZBTB2	12,36
chr21	33383161	33383701	IRF1,TBP,NR2C2,NR2F1,MAFF,ATF3,ETV5,MYC,NFE2,NR2F6,JUN,SMARCE1,BHLHE40,JUND,MAFG,FOXK2,FOSL1,MAFK,RNF2,NR2F2,TFDP1,ESRRA,IKZF1,SKIL,SOX6,GMEB1,CREB3,MNT,HDAC1,YY1,MGA,REST,GABPA,MAX,TOE1,USF2,USF1,TFE3,RAD51,MTA3,NR2C2,MLX,ZBTB40,ZBTB2,BHLHE40,FOSL1,ZBTB33,GABPB1,RELA,TFAP4,RNF2,SMARCE1,LCOR,ATF7,PHF20,ZNF281,GABPA,PRDM10,CEBPB,CEBPG,HMG20A	3,16,27,34,41,44,49
chr21	33386268	33386761	CEBPB,SMC3,CTCF,TEAD1,ZBTB33,ATF1,EHMT2,ELF1,ADNP,IKZF1,REST,XRCC5,ATF7,MNT,ELF4,FOXK2,NR2F6,NFE2,MTA3,TFAP4,EGR1,MEF2A,SKIL,NBN,NR2F1,ARNT,ZNF282,ZNF318,POLR2A,NFATC3,ESRRA,DPF2,SMARCE1,MEF2D,ZKSCAN8,CREM,SMARCC2,NONO,RNF2,KLF16,NR2F2,LCOR,POLR2AphosphoS5,GATA2,NCOA1,TEAD4,MAZ,GMEB1,ZNF766,ARID3A,TCF3,ADNP,RCOR1,NFIC,PHB2,FOXM1,EP300,TBL1XR1,HMG20A,MTA1,ZNF83,SOX6,TARDBP,TCF12,ETV6,E2F1,NCOR1,ZNF644,KDM1A,TOE1,MYNN,MAFG,TRIM24,FOSL1,HDAC2,ZNF589,HDAC1,JUN,JUND,IKZF1,ZNF281,ZFX,ZNF121,ZMYM3,NFATC3,ZNF282	2,27,43,56
chr21	33388834	33388842	CEBPG,ATF4,ATF3	6
chr21	33394480	33394497	MAFK,MAFF,MAFG	44
chr21	33401127	33401292	USF1,IKZF1,ZBTB33	30,59,71
chr21	33402447	33402599	CEBPG,CEBPB,ZBTB33	6,51
chr21	33403198	33404544	ZBTB7A,EGR1,PCBP1,ETS1,TFDP1,MAZ,POLR2AphosphoS5,NRF1,TBP,ZBTB7A,NONO,SIN3B,PCBP1,POLR2G,HNRNPK,TFDP1,PHF8,ZFX,ZBTB7A,AGO1,PHF8,POLR2G,ZBTB2,ZNF282,EGR1,RBFOX2,ZNF281,NFIC,POLR2A,ZFX,NONO,ZBTB7A,TBP,KDM5B,RNF2,MGA,UBTF,SMARCE1,RBFOX2,TEAD1,ZBTB40,GABPB1,FOXP1,TEAD1,CREM,ZMYM3	18,24,35,47,56
chr21	33417795	33417825	MEIS2,PBX2,ELF1	30,48
chr21	33434819	33435245	KDM1A,PHF21A,MEF2A,HDAC1,ATF7,DPF2,ZNF318,JUND,ATF3,ATF2,FOSL1,NR2F2,JUN,SMARCE1,NR2F1,MAFK,MEIS2,REST,ZNF766,SOX6,FOSL1,ZNF589	39,45
chr21	33441679	33441706	ATF4,ATF3,CEBPG,CEBPB	6
chr21	33441955	33442043	IRF9,MEF2D,ZNF281	66
chr21	33442235	33442286	JUND,IRF1,IKZF1	45,61
chr21	33445391	33445631	KLF6,SMC3,ZNF384,RAD21,CTCF,REST,STAG1,KLF16,NCOA1,ZNF384	28,66
chr21	33456059	33456068	MAFK,MAFG,MAFF	44
chr21	33479030	33480925	ZBTB7A,NRF1,MNT,NBN,KAT7,ZBTB40,TFDP1,UBTF,CTCF,RNF2,MGA,ZNF766,HNRNPLL,SKIL,TEAD1,FOXA3,HDAC1,BHLHE40,PCBP1,NONO,FOXK1,ETV5,CREB3,FIP1L1,ESRRA,ZNF511,NFIC,ZNF431,HNRNPL,NR2C2,ZBTB7A,GTF2F1,ZNF766,SKIL,PHF20,FUS,ZFX,SIN3B,HNRNPL,PHF8,PRPF4,FIP1L1,AGO1,PCBP1,HNRNPK,ETV5,POLR2G,KDM5B,EGR1,POLR2AphosphoS5,HNRNPLL,RBFOX2,RCOR1,NRF1,JUND,SKIL,MTA1,GTF2F1,GABPB1,SRF,NCOR1,FUS,CREM,CREB1,NFYA,SP1,ZNF281,GTF2F1,ESRRA,TBP,KAT2B,MAZ,GABPA,TOE1,PRDM10,GABPB1,MYC,HCFC1,ZBTB7A,HDAC1,RBFOX2,POLR2AphosphoS5,POLR2G,HNRNPLL,ETV5,MTA3,ZBTB2,ATF6,TCF3,ZFX,MYNN,AGO1,PHF21A,SMC3,CBX5,ZNF263,GMEB1,ETS1,LCOR,CTCF,NONO,TFAP4,KAT7,JUND,MAX,SMAD1,KDM5B,MNT,RCOR1,ZNF639,ZNF12,ATF7,REST,SOX6,JUN,NFIC,ZNF511,NBN,XRCC5,PHF8,HDAC2,ZNF282,UBTF,TCF7,PHF20,SIN3B,RNF2,CHD2,BHLHE40,TEAD4,E2F1,EHMT2,DPF2,POLR2A,ELF4,SKIL,JUNB,NCOA1,ZNF318,RNF2,TOE1,TEAD4,NBN,SMARCE1,ZNF766,ELF4,CBX1,ZBTB40,TRIM24,ZNF512,ZBTB40,ZNF121,EGR1	5,24,58,67
chr21	33489122	33489147	MAFF,MAFG,MAFK	44
chr21	33491215	33492143	XRCC5,LCOR,E2F4,EP300,KDM5B,KLF13,MEIS2,ZBTB2,FIP1L1,HNRNPK,NRF1,MAZ,TFAP4,SIN3A,MAFF,SKIL,ETS1,HDAC1,PHF8,ZBTB40,ZKSCAN1,NONO,FOXM1,ATF7,JUND,MTA3,PRDM10,SP1,ZBTB2,TOE1,IKZF1,BHLHE40,FOXP1,TEAD1,GMEB1,ZFP91,HNRNPLL,KAT7,ZNF511,LCOR,FIP1L1,NRF1,GABPB1,ELF4,TCF7L2,EGR1,ELF1,ZBTB7A,PCBP1,TARDBP,GTF2F1,NCOA1,HCFC1,MAZ,SUZ12,GABPA,MNT,ESRRA,JUN,USF1,TFAP4,NR2C2,SKIL,MAX,ATF1,TBP,ZHX1,FOXA3,SMAD1,FOXK2,CREB1,POLR2G,RBFOX2,POLR2AphosphoS5,XRCC5,DPF2,CREM,JUNB,MYC,ZKSCAN1,KDM5B,ATF2,TEAD1,GMEB1,ATF4,NFATC3,NBN,HDAC1,POLR2A,NR2F1,GABPB1,E2F1,MGA,RNF2,ZFX,PHF8,NFIC,MEF2D,NCOA1,ZNF281,FOSL1,PHF20,MNT,GABPA,SMARCE1,NR2C2,ATF1,ZBTB40,HMG20A,DPF2,ATF4,NBN,ZFX	22,31,34,39
chr21	33505979	33506034	ZNF281,EP300,TCF3	15
chr21	33510986	33511141	MNT,JUND,FOXK2,MYC,IKZF1,MEIS2,MAX,DPF2,NFIC,TFAP4,SOX6,ZNF24,TCF12,EP300,RCOR1,BHLHE40,MYNN,TCF3,MXI1,TEAD4,NCOR1,ARID3A,KLF16,CREM,ZNF281,GATA2,POLR2AphosphoS5,ZNF263,RFX1,ZNF7	10,37,50
chr21	33522434	33522526	KAT2B,RBM22,ATF2,ATF4,ATF3	6,51
chr21	33522843	33523196	POLR2AphosphoS2,POLR2A,AGO1,MAFF,NFE2,NFE2L1,MAFG,MAFK,POLR2AphosphoS2	44,72
chr21	33531196	33531242	CEBPG,CEBPB,SRSF1	6,22
chr21	33540923	33543722	ZFP36,RBFOX2,POLR2G,ZBTB40,SKIL,SIN3A,ZKSCAN1,MYC,NR2C2,TRIM24,ZMYM3,TCF3,TBL1XR1,ADNP,RCOR1,ZNF24,ZNF121,ZNF511,GABPB1,CBX1,NR2F1,HDAC2,NBN,ATF1,ETV5,NR2F6,EHMT2,CREM,NR2F2,JUND,CEBPB,CEBPG,MAZ,ATF3,ATF7,E2F1,FOXM1,NCOR1,ATF4,SMARCC2,RBM39,NR2F1,IRF1,ATF4,ESRRA,HMG20A,HINFP,GMEB1,MXI1,RAD51,TRIM24,MGA,ZNF281,FOXK2,HDAC1,ELF1,RNF2,MNT,TCF12,MXD1,SIN3A,TEAD4,HDAC2,ZBTB2,E2F4,ZNF282,HNRNPLL,MYC,GATAD2A,EGR1,ZNF639,ATF6,GABPB1,E2F8,ELK1,REST,SOX6,MAX,ZBTB40,CBX1,ZBTB7A,TFDP1,GABPA,HNRNPL,MXI1,HCFC1,NONO,PHF20,ETS1,PRDM10,POLR2G,JUN,KLF6,TFAP4,ETV5,NRF1,MTA3,GTF2F1,KLF13,NFYA,UBTF,ZNF511,CREM,PCBP1,MAZ,FIP1L1,RBM22,PRPF4,USF1,ZNF766,SIN3B,TBP,ARID3A,SMAD1,FOXP1,FOXA3,RCOR1,HNRNPLL,ZFP36,POLR2AphosphoS5,EP300,POLR2AphosphoS2,KAT7,SIN3A,SOX6,KDM5B,TFDP1,PHF8,GABPA,HCFC1,MXI1,NONO,POLR2A,POLR2G,BHLHE40,RBFOX2,ZNF589,ZNF12,ZNF282,BRD4,SMARCE1,SKIL,RBM22,NCOA1,PRPF4,TOE1,ZNF384,NCOR1,TFE3,DPF2,POLR2AphosphoS5,TEAD1,ZNF281,RBFOX2,KAT7,PHF20,HDAC1,TFDP1,KLF13,CREB3,E2F4,RBM39,MEF2D,ZNF7,EHMT2,ATF4,POLR2A,ZNF589,BRD4,DPF2,ZNF766,FOXK1,ELF4,HMG20A,PHF8,NR2C2,ZNF511,KAT8,MGA,ZNF318,NBN,TEAD4,KLF6,KDM5B,ZNF83,BHLHE40,POLR2AphosphoS2,ZKSCAN1,ZHX1,POLR2AphosphoS5,SMAD1,RBFOX2,ZBTB2,ETS1,YY1,HCFC1,JUN,MAZ,ATF1,E2F1,JUND,CREM,ATF7,NRF1,MAX,MAFK,TFAP4,TBL1XR1,GMEB1,HNRNPLL,MYC,SOX6,TBP,GTF2F1,NFRKB,MEIS2,CREB1,RFX5,ZNF589,NFATC3,MTA3,POLR2G,NFYA,SP1,HMG20A,SUZ12,ZNF83,RBFOX2,MXI1,MNT,ATF7,E2F1,MAX,ATF1,GMEB1,TFAP4,MYC,NFRKB,POLR2AphosphoS5,TBP,ZNF263,ETS1,POLR2AphosphoS2,RFX1,ZNF766,POLR2A,ZNF24,TOE1,SIN3B,NR2C2,BRD4,PHF8,NR2F2,HINFP,ZFX,RBFOX2,MNT,KLF6,PHF20,NCOA1,MAZ,ETS1,FOXM1,ZBTB7A,IKZF1,TCF3,PHF21A,BRD4,ELF4,ELF1,ZFX,ZNF639,ZNF318,PRDM10,HDAC1,NBN,MNT,ZNF24,SMARCE1,CREM,HCFC1,GABPA,MTA1,ZBTB2,CHD2,BHLHE40,ETV5,ZBTB40,MAZ,GABPB1,NR2F2,EGR1,ZHX1,E2F8,ZNF281,MAX,MYBL2,EP300,TEAD4,GABPA,ZBTB40,GABPB1	6,10,11,22,31,37,45,54
chr21	33544491	33544984	POLR2G,RBFOX2,ZNF146,POLR2G,ZNF24,SMARCE1,RBFOX2,SMARCE1	1,51,55
chr21	33545564	33545817	POLR2G,RBFOX2,TFDP1,PBX2,POLR2G,RFX1	48,51
chr21	33550764	33551124	MTA3,GTF2F1,AGO1,POLR2G,RBFOX2,MTA3,RBM22,POLR2G,RBFOX2	24,51
chr21	33551814	33552810	MYNN,FOXK1,HMG20A,POLR2G,RBFOX2,E2F8,NR2F2,TEAD4,POLR2AphosphoS5,POLR2A,CHD2,ETS1,ZBTB33,MTA3,POLR2AphosphoS2,ZNF7,RBFOX2,E2F1,GABPB1,USF1,ATF1,CREM,ATF3,CREB1,CEBPB,MYNN,JUN,ATF2,ATF7,JUND,TFAP4,ZBTB33,MTA3,POLR2AphosphoS2,ATF1,MYNN,POLR2AphosphoS2	13,72
chr21	33553182	33553388	RBM22,ZBTB33,POLR2G	51
chr21	33558965	33559040	ZNF384,DPF2,ZKSCAN1	55
chr21	33559255	33559282	ATF4,CEBPG,ATF2,ATF3	6
chr21	33579209	33579382	RBM22,MAFK,RBFOX2,MAFG,NFE2,NFE2L1,MAFF,POLR2AphosphoS2,NCOR1,POLR2G	15,44,51
chr21	33584597	33584702	ATF7,ATF2,ATF3,IRF9,CEBPB,CEBPG,ATF4,ZNF281,TCF3,JUND,EHMT2,SOX6,IKZF1	6,10
chr21	33587917	33589328	ZBTB40,IKZF1,RBM39,MEIS2,SMARCE1,LCOR,ZNF7,FOXA3,SIN3A,KLF6,ZFX,TFAP4,MGA,SMARCE1,ZNF431,RBM39,ZNF263,ZNF281,ATF6,TARDBP,CBFB,RBM22,FIP1L1,AGO1,SKIL,FUS,SIN3B,HNRNPL,NONO,FOSL1,SIN3A,PHF8,RBM22,RBFOX2,ZFX,NFIC,HDAC1,POLR2G,AGO1,GTF2F1,NCOR1,KDM5B,POLR2AphosphoS5,CBX1,E2F8,ATF1,SOX6,RCOR1,E2F4,TFDP1,MAX,BHLHE40,CREM,CREB1,SP1,FOSL1,MAZ,RBFOX2,MEIS2,NRF1,HNRNPLL,POLR2AphosphoS5,KLF13,POLR2AphosphoS2,SIN3A,ZBTB7A,EGR1,ATF1,KDM5B,NFIC,NR2C2,ESRRA,MYNN,POLR2G,TFDP1,TBP,MAX,HDAC1,TFAP4,TEAD4,PHF8,ZNF7,ETV5,ZBTB2,NR2F1,MTA3,KLF6,SOX6,RREB1,ATF7,POLR2A,NR2F6,TOE1,SMARCC2,NBN,ZNF281,GMEB1,HDAC2,FOSL1,MNT,DPF2,RNF2,ZFX,SMARCE1,MGA,RBM39,ZBTB40,MYNN,E2F1,CREM,GMEB1,IKZF1,DPF2,RNF2,NBN,E2F1	20,39,42,56
chr21	33598234	33598266	CEBPG,ATF4,ATF3,CEBPB	6
chr21	33605858	33606119	SKIL,ZNF24,JUN,PBX2,NCOA1,MYC,RCOR1,ZNF384,MEIS2,CREM,MAX,JUND,MAZ,REST,SMC3,RAD21,CTCF,ATF7,CEBPB,CEBPG,ATF4,ATF3	4,6,24,52
chr21	33617710	33617800	KLF16,TCF12,IKZF1,TCF3,NCOR1,TRIM24,TEAD4,SMARCE1,RNF2,SOX6,DPF2,TEAD1,REST	2,15
chr21	33641240	33642653	ZNF589,ZNF512,ZNF431,REST,SMARCE1,DPF2,TOE1,TFDP1,SMARCC2,NR2F1,MTA1,HDAC1,E2F8,NFATC3,EP300,NCOA1,RCOR1,TCF3,MEIS2,HDAC2,NBN,ZNF7,RNF2,MNT,MGA,TFDP1,NONO,ZNF318,ESRRA,SKIL,HDAC1,FOXA3,SIN3B,PHF20,ZNF511,PHF8,ZNF232,SMAD4,SIN3A,ZFX,KDM5B,ZZZ3,POLR2A,E2F4,KAT2B,POLR2G,ZKSCAN1,RBFOX2,CBX1,POLR2AphosphoS5,ATF1,CREB1,FOXP1,MYC,MTA3,CREM,E2F1,USF1,NFYA,ZFP36,CEBPZ,TFAP4,PBX2,CHD2,YY1,MAZ,ATF7,MXI1,RBM22,ZHX1,ZBTB40,RFX1,NR2C2,ETS1,GABPB1,ZFX,SUZ12,HCFC1,ZNF766,IRF2,RCOR1,ELK1,SP1,TCF7L2,PRDM10,RBFOX2,TBP,ATF1,GABPA,E2F1,USF1,DMTF1,TFAP4,FOXP1,TEAD1,FOSL1,ELF4,ATF7,TEAD4,GABPB1,PHF8,ELF1,PRDM10,NR2C2,NFATC3,ATF1,GABPA,E2F1,DPF2,CEBPG,MEIS2,ZNF318,EGR1,ZNF263,ESRRA,PBX2,SP1,TEAD4,MAZ,ATF4,CREM,FOXK2,CHD2,NFYA,NCOA1,NRF1,LCOR,TFAP4,EP300,EGR1,MNT,SMARCE1,ATF2,NBN,RCOR1,ZBTB7A,ZNF281,E2F8,IRF2,MTA1,MAZ,GATA2,ZNF263,POLR2A,ZNF24,TRIM24,HDAC2,SOX6,THRB,CREM,HNRNPLL,ZBTB26,HDAC1,TOE1,HBP1,MTA3,PHF21A,ZNF7,HMG20A,GMEB1,RNF2,ZNF282,ZBTB2,KDM5B,IKZF1,KDM1A,POLR2G,ETS1,TARDBP,ETV5,BRD4,PHF8,RREB1,PHF20,RCOR1,BHLHE40,NFIC	31,40,54,57
chr21	33643269	33643796	REST,HDAC6,HDAC1,ZBTB40,ZFP91,NR2F1,EZH2,IKZF1,RNF2,HDAC2,KDM1A,RCOR1,SUZ12,ZFP36,RNF2	26,45,57
chr21	33645915	33645945	CEBPB,CEBPG,IRF9	6
chr21	33655758	33656128	TEAD1,RCOR1,ATF7,JUND,JUN,ATF2,ATF3,FOSL1,ZNF384,TEAD4,SMARCE1,HDAC2,MTA1,TCF12,IKZF1,ATF7,ATF3,FOSL1,RAD51,ATF1	1,3,39
chr21	33657271	33657391	RNF2,TEAD4,NR2F2,TCF3,NR2F6,SMARCE1,ESRRA,RCOR1,NR2C2,NR2F1,IKZF1	15,27,35
chr21	33659104	33659121	USF1,TFE3,RAD51	41
chr21	33659735	33660000	NFE2L1,MAFF,ZNF384,NFE2,MAFK,MAFG,PBX2,SMARCE1,RCOR1,ZMYM3,FOSL1,SMARCE1	35,44,47
chr21	33678631	33678763	SOX6,RNF2,CEBPB	10,15
chr21	33678965	33679126	CEBPB,CEBPG,ATF3,ATF4,ATF2	6
chr21	33681058	33681101	MNT,RAD51,TOE1,TFE3	41
chr21	33683280	33683508	SMARCC2,JUND,DPF2,SMARCE1,CREM,MTA1,JUNB,JUN,E2F1,SOX6,FOXK2,REST,ZNF318,ZNF281,TFAP4,CEBPG,PBX2,MEIS2,ATF3,CEBPB,FOSL1	39,59
chr21	33683699	33683708	GABPA,ATF3,FOSL1	4,6,30
chr21	33684143	33684349	NR2C2,SMARCE1,TCF3,TEAD4,NR2F1,SOX6,NR2F2,MTA1,KLF16,NR2F6,MEIS2,HDAC2,PBX2,CEBPB	6,15,27,57
chr21	33716154	33716539	NR2F6,NCOR1,SKIL,NR2F1,ELF1,ELF4,NR2C2,GABPB1,ZBTB40,GABPA,BHLHE40,CREB3,GABPB1,GABPA	30,50
chr21	33732152	33732300	FOSL1,ZNF281,SOX6,IKZF1,TCF3,TFAP4,TEAD4	23,30
chr21	33747475	33747672	EHMT2,NFIC,CBX1,SETDB1,CBX5,TRIM24,ARID3A,TEAD4,NBN,ZBTB33	17,28,71
chr21	33751224	33751422	MAFK,RNF2,MAFG,BHLHE40,MYC,FOSL1,ATF1,MNT,NR2C2,ATF4,MGA,NFE2,MAX,TEAD1,TCF3,SMARCE1,ATF3,CEBPB,JUND,TEAD4,EHMT2,RCOR1,SOX6,FOXM1,REST,ZNF24,ZNF384,EP300,DPF2,JUNB,PBX2,MEIS2,ZNF589,USF1,RAD51,CREM,NR2F1,ZNF281,NR2F6,TOE1,TFE3,ZNF766,NBN	39,41
chr21	33752449	33752468	MAFF,MAFK,MAFG	44
chr21	33761759	33762112	NR2F1,SMARCC2,FOXM1,ZBTB40,SOX6,MTA3,SMARCE1,NR2C2,ATF2,NR2F6,ATF7,E2F1,NRF1,ZNF281,TEAD1,ATF3,CREM,JUN,DPF2,RCOR1,JUND,NFE2L1,ZNF589,TEAD4,CREB1,EP300,ATF4,MTA1,NBN,MAFF,NFE2,MAFK,ELF1,MAFG,PRDM10,GMEB1,GABPA,TRIM24,RNF2,NCOR1,ATF1,MGA,FOSL1,ZNF318,EHMT2,GABPB1,ELF4,FOXM1,ZBTB40,ATF7,SOX6,E2F8,ATF3,FOSL1	15,30,39,44
chr21	33770717	33770750	ATF2,ATF4,CEBPB	6
chr21	33789896	33789932	PBX2,NFIC,MEIS2	48
chr21	33818100	33818506	SOX6,CEBPB,SMARCC2,NCOR1,NFIC,TCF3,E2F1,TEAD4,MTA3,NR2F1,ATF4,ESRRA,ATF2,ATF7,ATF3,SMARCC2,DDIT3,NR2F1	10,34
chr21	33839506	33839526	ATF7,PRDM10,JUND,TCF7L2	23
chr21	33854816	33854895	NR2F1,FOXA3,MEIS2,NFE2,JUN,JUND,FOSL1	4
chr21	33855390	33855393	SMC3,CTCF	2
chr21	33857061	33857115	TCF3,JUND,FOSL1,ZNF589,USF1,MEIS2	1,41
chr21	33870850	33871169	NR2F1,MAFG,FOXK2,RCOR1,MAFK,NFE2,CEBPB,DPF2,TEAD4,IKZF1,RNF2,TRIM24,SOX6,NCOR1,NFIC,TCF12,TFAP4,TCF3,DPF2	15,44
chr21	33877685	33877698	MAFG,MAFF,MAFK	44
chr21	33884851	33884903	USF1,TOE1,TFE3,BHLHE40,RAD51	41
chr21	33893017	33893064	SMC3,CTCF,RAD21,REST	2
chr21	33894593	33895141	ZNF512,NBN,DPF2,MAFG,MTA3,SKIL,ATF7,NFE2,EGR1,DPF2,MAFK,XRCC5,ZBTB7A,ZFP36,CREM,MEIS2,FOXK2,MYC,JUND,MAZ,REST,TFAP4,CTCF,SMC3,BHLHE40,RAD21,STAG1,ATF1,PRDM10,IKZF1,TBP,NR2F1,ATF7,TFAP4	40,44,52,68,71
chr21	33895496	33895685	USF1,PHF20,ZBTB33	3,41,55
chr21	33896835	33897034	CEBPB,CEBPG,NFE2,MAFG,MAFK,MAFF,ATF3,PBX2	6,44,48
chr21	33901838	33901945	POLR2AphosphoS2,ZBTB33,MNT,MGA,MYC,MAX,SMC3,RAD51,USF1,CREM,CTCF,TFAP4,TFE3,MAZ,REST,STAG1	41,42,52,55
chr21	33915316	33916283	ZBTB40,RNF2,TOE1,ZNF766,ZNF431,TEAD1,FOXP1,FOXA3,GATAD2A,HDAC1,GABPA,SMC3,NCOA1,ZNF263,ZBTB7A,ZFP91,SIN3B,HMG20A,FOXK1,HBP1,ZNF511,PHF8,HDAC2,HNRNPLL,ZNF766,RREB1,RNF2,FOXP1,SIN3A,NFYA,ZFX,BHLHE40,POLR2A,NR2F1,ETV5,KDM5B,NFIC,HDAC1,RBFOX2,SMAD1,POLR2AphosphoS2,CBX1,ATF6,YY1,ESRRA,MTA3,POLR2G,POLR2AphosphoS5,TFAP4,MNT,GTF2F1,TBP,NFRKB,ZNF7,MAX,NR2C2,NRF1,ZBTB2,MEIS2,JUN,KAT2B,IKZF1,EGR1,GMEB1,ELF4,ATF1,SP1,SUZ12,JUND,CREM,CREB1,HCFC1,ZNF766,ETS1,IRF2,GABPB1,RBFOX2,FOXK2,ATF2,MTA1,ATF7,E2F1,NFRKB,POLR2A,KDM5B,RELA,PHF20,ZNF589,ZFX,PHF8,ELF4,ATF1,ATF7,ZNF644,CREB3,ATF4	2,11
chr21	33924083	33924214	ZNF263,NR2F1,MAX,MAZ,ESRRA,ELK1,MXI1,RCOR1,MYNN,MAFK,BHLHE40,MYC,JUND,ARID3A,TFAP4,KLF16,SKIL,SMC3,CTCF,TCF7L2,STAG1,JUN,MTA3,ARID2,RAD21,TBL1XR1,REST,EP300,NCOA1	63,74
chr21	33931152	33931751	MNT,FOXK2,ZNF281,GMEB1,EGR1,ATF4,HDAC2,PHF20,GABPB1,NCOA1,IKZF1,RNF2,TOE1,ZBTB2,NR2F1,ATF7,ATF1,NFRKB,POLR2A,CEBPB,CEBPG,ZNF24,HDAC1,DPF2,POLR2A,TOE1,RNF2,MTA3,YY1,TBP,ZNF24,CREB3	3,19
chr21	33931957	33932560	ZNF512,IRF2,IRF1,PRDM10,GABPA,IRF1,ELF4,GABPB1,ESRRA,NR2F1,ESRRA	27,30,61
chr21	33932903	33932944	ATF3,CEBPG,ATF4,CEBPB	6
chr21	33936901	33936933	ZMYM3,RCOR1,KDM1A,PHF20,ADNP,CBX1	35
chr21	33938106	33938369	FOXM1,SRF,ZNF384,GABPB1,ZBTB40,FOXM1,GABPB1	30
chr21	33940338	33940352	MAFG,MAFF,MAFK	44
chr21	33944276	33944555	ZNF121,TRIM24,ZMYM3,ZNF7,ZFP36	55
chr21	33946013	33946095	FOXM1,ATF2,TBL1XR1,CEBPB,RCOR1,TEAD4,EP300,GABPA,TCF12,JUND,TCF3,SOX6,GABPB1,KLF16	6,10,30
chr21	33946545	33946928	ZNF512,E2F8,ZBTB2,NCOA1,ZC3H8,ELF1,MTA1,GMEB1,PRDM10,ZNF639,HDAC1,HDAC2,NBN,ZNF24,ZBTB40,NFATC3,RNF2,IKZF1,SMARCC2,SMARCE1,EHMT2,MTA3,ZBTB33,ZNF589,ZNF512,GMEB1,KLF13,CEBPB,ATF2,CEBPG,ATF7	1,5,6
chr21	33947527	33948284	MGA,RAD51,USF1,CREB3,RELA,KAT2B,ZNF7,HMG20A,FOXA3,EHMT2,IKZF1,MTA3,IRF1,TCF3,BHLHE40,KLF13,MNT,NBN,GABPB1,MGA,ETV5,ZNF12,CEBPB,MEF2D,MAZ,XRCC5,ZNF384,CBX1,ATF4,ZBTB2,POLR2A,ZNF24,ZNF318,ATF1,ZNF589,MYC,MAFG,TBL1XR1,REST,DPF2,ZNF644,RNF2,ARNT,ATF7,MAFF,MAFK,SMARCE1,NFE2,MEIS2,SOX6,ZNF766,ATF2,FOSL1,E2F1,SMARCC2,JUNB,PBX2,NBN,ATF3,PRDM10,TFAP4,JUND,TEAD1,MAX,ZFX,CREM,JUN,POLR2AphosphoS5,CREB1,TEAD4,EP300,TOE1,TBP,KDM5B,TFE3,IRF2,ELF4,POLR2A,CBX1,ZKSCAN1,ATF1,FOXM1,ATF3,FOSL1,NRF1,PHF8,RFX1,RBFOX2	4,12,54
chr21	33948660	33948963	USF1,FOXK2,TOE1,GABPB1,FOXA3,GABPA,KLF6	12
chr21	33962472	33962536	CREB3,ZNF281,MEF2D,IRF1,ZNF766	66
chr21	33965832	33965976	MXD1,ZNF707,HOMEZ,ARID4B,HIVEP1,MTF1,RREB1,CEBPG,DDIT3,ZNF639	29
chr21	33966453	33966533	PBX2,NFIC,BHLHE40,MAX	8,48
chr21	33967172	33967257	SMARCE1,IKZF1,PBX2,DPF2,RCOR1,ZNF24,MEIS2,JUND,ZNF766	1,48,55
chr21	33967952	33968243	ATF3,ATF4,CEBPB,ZNF384,ZNF12,RELA	6,11,16
chr21	33968393	33968907	NR2F1,NR2F6,GABPB1,NR2F2,MTA3,ZNF354B,TOE1,ATF1,USF1,NR2C2,E2F1,RAD51,CREM,REST,ELF4,ETS1,MAX,TFE3,BHLHE40,USF2,HCFC1,SUZ12,YY1,ATF7,GABPA,FOXK2,NR2C2,FOSL1,GABPA,ATF7,FOSL1	14,27,45,59
chr21	33975688	33976651	MGA,ZNF24,ZFP91,NR2C2,MAZ,BHLHE40,FOSL1,JUND,ZNF589,ZKSCAN8,NFE2,ZBTB33,ELF1,MYNN,NR2F1,CREB3,IRF9,IRF1,MTA3,RELA,RREB1,TFE3,TFDP1,ZNF7,XRCC5,NR2C2,FOSL1,GMEB1,CREB3,ZNF589,ZNF766,ZNF7,SMARCE1,DPF2,NFIC,ZNF281,ETV5,TCF12,GABPA,TCF3,NCOR1,TBL1XR1,EGR1,PRDM10,NFATC3,EP300,GMEB1,TEAD4,KAT2B,IKZF1,MEF2D,MEF2A,POLR2A,KDM5B,PHF8,ATF1,LCOR,MAX,BHLHE40,FOXA3,PHF20,MGA,ZNF281,GABPA,ELF4,ZFX,TEAD1,GABPB1,ELF1,MAZ,ZNF511,HDAC1,ETV5,TFAP4,NBN,RBFOX2,POLR2G,ZNF589	4,12,21,66
chr21	33976824	33977320	HDAC2,MTA1,ZNF589,MEIS2,ZNF318,JUND,FOSL1,IKZF1,PBX2,JUN,ATF4,NFE2,MAX,SMARCE1,ESRRA,TEAD4,NR2F6,NR2F1,SIN3B,FOSL1,ESRRA,NR2F1,NR2C2	4,39,43,45,63
chr21	33980383	33980663	ZBTB40,NR2F1,RAD51,MAX,USF1,NR2C2,JUND,EHMT2,FOSL1,USF1	1,27,59
chr21	33985219	33985599	ZNF639,HDAC1,PHF20,TRIM24,EGR1,PHF20,EGR1,IKZF1	77
chr21	33985813	33985909	RNF2,MAX,MGA,ZBTB33,USF1	37
chr21	33988390	33988482	MAX,MGA,RNF2,MYC,ZNF281,CHD2,SP1,PRDM10	33,39
chr21	34003596	34003625	GMEB1,HDAC2,MTA1,ZBTB2	39,73
chr21	34006693	34007002	MEIS2,TCF3,CEBPG,CEBPB,DDIT3,E2F8,TEAD4,ATF4,SOX6,REST,E2F8	6,15,41,72
chr21	34008837	34008979	KAT2B,ATF7,MAFG,FOSL1,JUND,KDM1A,RCOR1,NR2F1,NR2F6	27,47,55
chr21	34017466	34017523	ATF4,ZMYM3,MGA,MAX	6,35,37
chr21	34020380	34020423	PBX2,MEIS2,HMG20A	48,50
chr21	34025531	34025673	ESRRA,ATF2,ATF3,ATF7,NFIC	6,27,39
chr21	34027845	34027971	TCF3,FOXK2,BHLHE40,JUND,PRDM10	16,40,45
chr21	34030025	34030675	ZNF12,ETV5,RELA,USF2,NFYA,SUZ12,NR2C2,RAD51,IRF2,REST,HCFC1,USF1,PRDM10,ELF4,GABPB1,CREB1,ZBTB40,JUN,TBP,MAFK,CREM,RCOR1,CREB3,ETS1,JUND,FOSL1,NFE2,MAFF,EHMT2,MAFG,MYC,ZNF7,NRF1,MAX,E2F1,ATF1,BHLHE40,ATF7,MTA3,TFAP4,ZNF281,MNT,MGA,RNF2,ATF3,ATF2,HMG20A,ATF4,NR2C2,CEBPB,GABPA,ZNF384,CEBPG,ZNF589,NBN,ZBTB40,FOSL1,ATF1,ATF7,ATF3,CEBPG,TFDP1	44,54,59
chr21	34031027	34031224	ZFP1,ZNF281,ZBTB33	15,51,71
chr21	34032037	34032380	PHF20,E2F1,MTA1,ATF1,ESRRA,FOSL1,CREB1,NR2C2,CREM,HCFC1,NR2F1,IRF2,NR2F6,IRF1,NR2C2	13,27,35,61
chr21	34037676	34037694	EGR1,JUND,FOSL1,RCOR1	1,4
chr21	34062096	34062369	EHMT2,JUN,TOE1,RCOR1,ZFP91,ATF7,FOSL1,ATF1,MAX,E2F1,JUND,CREM,REST,MYC,NFYA,USF1,RAD51,USF2,IRF2,HCFC1,GABPB1,SUZ12,ELF4,ESRRA,ATF4,ATF1	4,13,35,59
chr21	34072879	34073362	ZBTB33,ATF7,ATF1,MTA3,RREB1,TFDP1,SIN3B,AGO1,FUS,KAT7,JUND,MAX,BHLHE40,RBFOX2,HNRNPL,NRF1,NONO,ATF1,EP300,FIP1L1,PHF8,POLR2G,REST,SKIL,CTCF,ZBTB7A,NR2C2,FUS	34,58,63
chr21	34073526	34075051	MAZ,NRF1,HNRNPLL,ETS1,TBP,BHLHE40,MYC,MNT,TFAP4,RCOR1,TBL1XR1,JUND,KDM5B,PRPF4,PCBP1,POLR2G,RBFOX2,POLR2A,PTBP1,POLR2AphosphoS5,ZFP36,EGR1,SIN3A,IKZF1,RNF2,PHF21A,HDAC1,PHF8,TARDBP,KLF13,MEIS2,NFIC,TFDP1,UBTF,ZFX,E2F4,EP300,ZNF7,TEAD1,ZNF766,GABPA,MYC,MAX,ZNF766,ZNF281,NONO,GABPA,REST,SMARCC2,ZNF512,HDAC1,TBP,SMARCC2,KLF6,RNF2,XRCC5,TFAP4,HNRNPLL,PTBP1,LCOR,CHD2,KDM5B,ZBTB40,TCF3,PTBP1,ETV5,KDM5B,KAT2B,IKZF1	1,11,26,40,48,58
chr21	34086986	34087248	REST,GMEB1,MGA,MAX,SKIL,ATF7,DPF2,SMARCE1,HDAC2,RNF2,MTA3,ZNF318,TBL1XR1,GABPA,EP300,MAFG,RCOR1,MAFF,SOX6,JUND,ZNF281,NFE2,KDM1A,NCOR1,TEAD4,CEBPG,ZNF766	15,39,40
chr21	34092623	34092766	PBX2,MEIS2,SOX6,REST	48,52
chr21	34110704	34111137	FOXA3,ATF2,MEIS2,CEBPB,RAD51,NR2F1,ATF4,ATF7,FOXK2,ZFP91,GMEB1,ATF3,NFE2,MXI1,KDM1A,PBX2,NR2F6,RFX1,HMG20A,ETV6,ZBTB2,ZNF281,MTA1,ESRRA,ZNF766,SMARCC2,ZNF24,NCOA1,SMARCE1,JUND,TRIM24,E2F1,REST,TCF12,POLR2A,KLF16,FOSL1,FOXM1,RNF2,NBN,DPF2,MTA3,PHB2,TBP,NFIC,SOX6,TBL1XR1,NCOR1,EP300,HDAC2,SMAD1,POLR2AphosphoS5,CREM,RCOR1,NFATC3,NR2F2,BHLHE40,NR2C2,FOXP1,TCF3,SMAD4,ZNF589,TEAD4,MYC,HDAC1,CREB1,GATA2,TFDP1,NONO,EZH2,GATAD2A,ZNF83,IKZF1,ATF1,ZNF644,MAX,LCOR,ZNF282,MGA,CREB3,YY1,EHMT2,SMARCC2,FOSL1,MEF2D,ZNF274,ZNF740	43,66
chr21	34114081	34114115	RFX1,GATA2,ZNF281,PBX2	10,48
chr21	34133931	34133999	ATF2,MAZ,CTCF,SMC3,REST	2,13
chr21	34159655	34159680	TCF12,TCF3,TEAD4	15
chr21	34166644	34166677	CBX5,CBX1	71
chr21	34186251	34186360	MAFG,ZNF318,RAD51,EP300,MAX,ZNF281,MYC,BHLHE40,SMARCC2,SOX6,MGA,NR2F1,ATF3,USF1,NR2C2,RNF2,JUN,MAZ,FOSL1,DPF2,SMARCE1,JUND,JUNB,CREM,NR2F6,RCOR1,NFE2,MNT,TFAP4	1,27,37,44
chr21	34189493	34189707	NFE2,RCOR1,MEIS2,CEBPG,ATF4,EP300,CEBPB	34,48
chr21	34190605	34191079	ATF4,ATF2,CEBPG,NFE2,MAFK,FOSL1,CREM,JUND,MAFG,JUNB,ATF3,SMARCE1,JUN,MAFF,XRCC5,EP300,MYC,DPF2,RCOR1,BHLHE40,TBL1XR1,E2F1,CEBPB,MAX,ATF1,EGR1,FOXA3,ZFX,MAZ,MGA,SMARCC2,TRIM24,ATF7,MTA3,SOX6,GMEB1,RNF2,ZNF281,NCOR1,TCF3,HDAC2,NCOA1,NONO,FOXK2,TEAD4,ZNF282,KDM1A,TCF12,FOXM1,POLR2AphosphoS5,ARID3A,KLF16,ZNF318,NFIC,PHB2,MEIS2,TOE1,MTA1,PBX2,FOSL1,SMARCE1,ATF3,HDAC1,SKIL,NBN,MEF2D,MNT,NR2F1,DPF2,MYC,NR2F2,ZNF24,NR2C2,EP300,NR2F6,EGR1,SMARCC2,RNF2,NCOR1,ATF7,FOXK2,KDM1A,TCF12,TEAD4,POLR2AphosphoS5,CBX1,NFIC,CBX5,TCF7	6,36,39
chr21	34201601	34201729	MEIS2,RCOR1,JUND,NR2C2,NR2F1,HDAC2,KDM1A,HDAC1,SMARCE1,ZNF281,NR2F6,ZBTB40,IKZF1	30,34,45
chr21	34201924	34202392	NR2F6,NR2F2,EGR1,KLF16,RCOR1,HNRNPLL,EP300,JUND,ZNF766,CREM,MAX,SMC3,TEAD4,BHLHE40,MYC,TBP,CTCF,ESRRA,UBTF,RBFOX2,RNF2,PRDM10,MGA,REST,TEAD1,GMEB1,GTF2F1,MAZ,NR2C2,SOX6,TFAP4,POLR2G,ATF7,IKZF1,ATF1,PHF8,EHMT2,SKIL,MTA3,KDM5B,RNF2,PHF20,NBN,TEAD1,SMARCE1,GMEB1,MGA,DPF2,SOX6,TFAP4,NR2C2,ATF7,IKZF1,NR2F1,HDAC1,E2F1	20,27,52
chr21	34206192	34206222	MAFK,NFE2,MAFG	44
chr21	34243761	34243794	CTCF,REST,SMC3	2
chr21	34276822	34276961	PBX2,MEIS2,NFE2,MAFG	44,48
chr21	34288238	34288248	CBX1,CBX5,ZFP36	71
chr21	34330203	34330388	SMC3,HCFC1,CTCF,MAX,BHLHE40,GABPB1,YY1,EHMT2,ZNF281	28,37,53,63
chr21	34340783	34341020	MEIS2,RNF2,BHLHE40,FOSL1,TCF3,JUND,EHMT2,EGR1,TCF12,CREM,JUN,MEF2D,NFE2,ZNF384,SMARCE1,FOSL1	1,15
chr21	34347939	34348183	RNF2,REST,LCOR,STAG1,KLF16,RCOR1,RAD21,CTCF,SMC3,XRCC5,JUND,CBX1,RNF2,NFIC	1,30,39,52
chr21	34351870	34351982	MAX,ZFP36,REST,CREM,MYC,STAG1,RAD21,CTCF,JUND,SMC3,MAZ	52,58
chr21	34361986	34362167	ATF1,ESRRA,ZFP36,XRCC5,CTCF,MAZ,TEAD4,SMC3,REST,RCOR1,KLF16,STAG1,RAD21,TCF7,EHMT2,HMG20A	63
chr21	34367503	34367572	SMC3,MAZ,CTCF,MYC,RAD21,RCOR1,REST	52
chr21	34509325	34509402	MGA,MAX,MYC,CTCF,ZNF384	37,56
chr21	34510656	34510721	PTBP1,SMAD4,HBP1,ATF7,MAZ,RCOR1,CTCF,XRCC5,TFAP4,REST,SMC3,STAG1	2,63,65
chr21	34517650	34517712	KAT2B,GABPB1,REST,CTCF	2,30
chr21	34526866	34527324	LCOR,IRF1,ZNF384,IKZF1,E2F1,ATF7,CREM,TEAD1,JUND,ATF2,ATF1,ATF3,JUN,FOSL1,ZNF318,ZNF766,NFATC3,TFAP4,CEBPG,CEBPB,ATF3,ATF1,FOSL1,CEBPG	1,6,13,65,66
chr21	34529909	34530004	IRF1,CHD2,IRF2,MAFG,ZNF766	44,61,63
chr21	34544088	34544400	ATF7,POLR2AphosphoS5,NFIC,NCOA2,SMAD1,TRIM24,MXI1,ZNF281,MYC,SOX6,CTCF,REST,SMC3,MTA3,MAZ,RCOR1,HMG20A,SKIL,TEAD1,BRD4,ZMYM3	17,28,36,45
chr21	34545195	34545704	USF1,CBFB,FOXK1,FOXP1,CEBPB,ZNF3,ZMYM3,FOXA3,CBX1,IRF1,ZNF121,SKIL,NBN,TEAD4,RCOR1,TEAD1,ESRRA,SOX6,HMG20A,EP300,SMARCE1,SMARCC2,MEF2D,DDIT3,JUND,TRIM24,ATF7,ATF4,ZNF281,LCOR,MYC,ZNF766,CEBPG,RNF2,NR2C2,CEBPB,ZNF589,NR2F1,SKIL,FOSL1,ATF7,BCL6,NR2C2	14,34,41
chr21	34548972	34549223	MAFF,MAFG,MAFK,NR2C2,CREM,USF1,MGA,RNF2,MAX,JUND,MAFG,NRF1,FOSL1,ZNF281	1,27,30,37,44
chr21	34553256	34553610	ZNF281,PBX2,NR2C2,FOSL1,NR2C2	27
chr21	34557436	34557446	USF1,RAD51,TOE1,BHLHE40	41
chr21	34582981	34583000	REST,SMC3,CTCF,TEAD4	2,10,63
chr21	34583403	34583920	ZNF766,TFAP4,JUN,ZNF318,JUND,ATF2,ATF3,ATF7,SOX6,ZNF83,SMARCE1,FOSL1,MYC,SMARCC2,MAX,RCOR1,MNT,NRF1,ATF7,NR2F1,SMARCC2,HDAC1,RNF2,TCF3,IKZF1	11,39
chr21	34592059	34592416	ATF1,MEIS2,EHMT2,HNRNPLL,PBX2,KLF6,KLF13,BHLHE40,RNF2,ZNF7,EGR1,HNRNPLL,MEF2D,ZNF766,ZFP36,MEF2A,RCOR1,TBL1XR1,JUND,TCF3	23,40,66
chr21	34603203	34603283	STAG1,MAFK,JUND,SMC3,REST,BHLHE40,CTCF,KLF16,MAZ,TFAP4,GTF2F1,XRCC5	44,52
chr21	34611538	34611747	TFE3,TOE1,TRIM24,ZNF281,CEBPB,EP300,ATF2,MEIS2,NR2F1,ATF7,JUND,SOX6,ATF4,ESRRA	34,41
chr21	34612747	34612794	MGA,USF2,MAX,BHLHE40,USF1,TOE1,TFAP4,TFE3,RAD51,MNT	41
chr21	34614356	34614578	HNRNPLL,ZBTB40,PCBP1,ZBTB7A	18
chr21	34614813	34615617	RBFOX2,NFIC,ZBTB7A,PHF8,NONO,KDM5B,POLR2G,RBFOX2,HNRNPK,NR2C2,SIN3B,PCBP1,FIP1L1,MAZ,ZBTB7A,UBTF,TFDP1,ETV5,SKIL,ZFP91,NRF1,JUND,SP1,ESRRA,POLR2G,ZNF354B,ATF1,ATF7,RBFOX2,SOX6,TOE1,REST,FOXM1,MTA3,NFRKB,NFYA,GABPA,CHD2,USF1,RAD51,MEF2A,USF2,MAX,GMEB1,CREM,HCFC1,IKZF1,TFE3,ETS1,E2F8,BHLHE40,RCOR1,ELF1,MNT,PHF20,E2F1,CREB3,IRF2,GABPB1,PRDM10,XRCC5,ZBTB40,YY1,ELF4,NR2C2,MAZ,TGIF2,MEIS2,GTF2F1,FOXK2,HDAC1,TFAP4,EHMT2,PBX2,MYNN,NFIC,SIN3A,NCOA1,ZNF281,JUNB,GABPA,ATF6,GABPB1,RNF2,E2F1	13,16,18,30,31,41,55
chr21	34620451	34620483	TCF3,NR2F1,NR2F2,NR2F6,MEF2A	27,63
chr21	34630716	34630760	STAG1,REST,SMC3,RAD21,CTCF,NFIC	52,58
chr21	34635437	34635511	ATF4,RAD21,EHMT2,ZNF12,YY1,MAX,REST,CTCF	2,42
chr21	34640358	34640910	ZNF766,NR2C2,FOXM1,SMARCE1,IRF2,IRF1,ATF1,NFE2,MAFG,NFE2L1,SKIL,MAFF,MAFK,ZBTB40,FOSL1,ZNF318,FOXM1,EP300,IRF2,IRF1,TFDP1,BHLHE40,JUND,GATA2,ATF7,ATF3,MAZ,ZNF281,RCOR1,TEAD4,MYC,CREM,MGA,MNT,MAX,RNF2,ATF4,CREB3,USF1,IRF9,ZNF12,TFDP1,MNT,KLF13	37,39,44,61,66
chr21	34649529	34649606	IRF1,IRF2,PBX2,MEIS2	1,61
chr21	34673187	34673216	BHLHE40,MEIS2,PBX2	48,52
chr21	34674666	34674674	MAFK,MAFG,MAFF	44
chr21	34688356	34688420	SMC3,CTCF,ZBTB7A	52
chr21	34693324	34693465	IRF1,ARID3A,MAZ,CTCF,SMC3,RAD21,RCOR1,REST,STAG1	2,12
chr21	34698430	34698490	IKZF1,ZBTB26,THRB,HBP1,ZNF512	5
chr21	34706472	34706592	ZNF83,ZNF281,TCF12,TCF3,NCOR1,SOX6	15,61
chr21	34716145	34716214	IRF1,ZNF281,KLF6	66
chr21	34717076	34717560	NRF1,NR2C2,GABPA,ETV6,GABPB1,RCOR1,ZNF281,MAZ,EP300,ZBTB40,ATF1,MYNN,ZNF644,NR2C2,ATF7,GABPA,GABPB1,MYC,ZBTB40,ZKSCAN8,FOSL1,JUNB,ZNF766	16,30,39
chr21	34722867	34722998	ZBTB7A,REST,CTCF,MAZ,SMC3,TARDBP,ZNF281,IRF1	52,66
chr21	34724624	34724701	FOSL1,TFE3,RAD51	1,41
chr21	34726764	34726816	ZNF12,FOSL1,RCOR1,JUND,NFE2,MAFG,MAFK	42,47
chr21	34726970	34727118	ZNF12,FOSL1,CEBPG,ZFP36,ZMYM3	34,35,75
chr21	34732460	34732577	GABPA,MEIS2,PBX2,ATF3,FOSL1	4,31,48
chr21	34737216	34737434	ZBTB40,MEIS2,PBX2,ZBTB40,NR2C2	3,30,48
chr21	34745494	34745803	MNT,FOXK2,ESRRA,KLF16,SKIL,RAD21,CTCF,NR2F2,MAFK,SMC3,REST,EP300,JUND,TFAP4,STAG1,FOSL1,ZNF7,ATF7,SOX6,ARID2,MAZ,LCOR,MAX,TEAD1,RCOR1,JUN,ZNF384,TEAD4,IRF2,BHLHE40,XRCC5,ARID3A,E2F8,ELK1,ETV5,ZNF281,CREM,FOXM1,HCFC1,ELF1,NR2C2,GABPA,GABPB1,ZBTB40,ATF1	2,10,30,63
chr21	34748143	34748238	MGA,MAX,FOSL1	37,48
chr21	34748399	34748556	ESRRA,ZNF644,CEBPB,CEBPG	6,16
chr21	34754891	34754943	TCF3,CREM,ATF1	10,22
chr21	34755125	34755247	IKZF1,NFATC3,MTA1,RNF2,SMARCE1,ETV6,HDAC1,ZNF512	73
chr21	34767085	34767162	FOSL1,JUND,ATF3,JUN	4
chr21	34771550	34771978	NR2F6,TCF3,NR2F2,KDM1A,NR2F1,FOXM1,KLF16,GABPA,BHLHE40,RCOR1,TCF12,NFE2,PBX2,TEAD4,ZNF318,DPF2,ESRRA,TBL1XR1,MEIS2,SMARCE1,E2F1,NR2C2,SOX6,ZKSCAN8,SMARCC2,FOSL1,JUN,TRIM24,JUND,MEF2D,EP300,DDIT3,ATF3,ATF7,ZNF281,CEBPB,ATF4,ATF2,CEBPG,MYC,MTA3,ZNF589,FOXM1,ZKSCAN8,FOSL1,RNF2,ATF3,ATF4	4,15,17,34,43,54
chr21	34774913	34774958	NR2F1,CEBPG,CEBPB,IRF9,NR2F6	6,27
chr21	34775831	34776032	GABPA,RNF2,CEBPG,ZNF589,MAX,MGA,MYC,ATF4,ATF3,NR2C2	22,34,47
chr21	34790905	34790944	NR2F1,RCOR1,NR2F6	27
chr21	34792301	34792508	FIP1L1,POLR2G,ZBTB33,YY1,RBM22,POLR2G	51,75
chr21	34801649	34801714	ZBTB7A,CTCF,REST	2,52
chr21	34807687	34807725	FOSL1,JUN,RFX1	1
chr21	34819807	34819838	RBM22,POLR2G,TARDBP	51
chr21	34823176	34823192	MAFF,MAFK,MAFG	44
chr21	34825921	34825935	IKZF1,POLR2AphosphoS2,TCF3	15,72
chr21	34865010	34865703	RCOR1,ZFP36,ZMYM3,HMG20A,E2F8,ZBTB26,ZNF24,HBP1,THRB,SMARCE1,NCOR1,TFAP4,NR2C2,ZBTB33,TCF12,TCF3,NR2F1,FOXK2,FOXA3,POLR2AphosphoS5,RNF2,MAX,TFDP1,MGA,NR2C2,ZBTB33,POLR2G,ETV6	3,30,40,52,54,72,77
chr21	34867948	34868004	RBM22,POLR2G,RBFOX2	51
chr21	34881977	34882016	MEIS2,CEBPG,ATF7,JUN,ATF2,ATF4,FOSL1,RBFOX2,ATF3	4,6,24
chr21	34885166	34885315	NR2C2,RCOR1,GATA2,NR2F6,ATF1,NR2F2,ZBTB7A,NR2F1,JUND,HDAC2,SMARCE1	27,35,50
chr21	34885819	34886109	RCOR1,SIN3A,GABPB1,PHF21A,KDM1A,HDAC2,FOSL1,ZBTB7A,KDM5B	11,20,45
chr21	34886560	34887010	KDM5B,RFX1,XRCC5,MAX,ZBTB7A,TFAP4,ATF7,RNF2,ZFX,HNRNPLL,KAT7,FIP1L1,TARDBP,MAX,RBFOX2,ZNF12,PHF8,POLR2G,KDM5B,UBTF,RBM22,PCBP1	18,24
chr21	34887926	34889062	BRD4,RAD51,MAFF,NR1H2,ZKSCAN8,ETV5,NRF1,ZNF12,GATA2,ATF3,ZKSCAN1,ZNF589,ZFP36,TBL1XR1,MAFK,JUN,RCOR1,JUND,ZNF263,SMARCE1,FOSL1,CREM,DPF2,EP300,ZNF7,JUNB,IRF2,TFAP4,CREB1,NCOR1,ZNF24,E2F4,MTA3,RFX1,PRDM10,BHLHE40,ZNF318,RAD51,REST,SMARCC2,NONO,SKIL,SMC3,CBFB,MAZ,TOE1,RNF2,NCOA1,ESRRA,MAX,NR2C2,ATF1,UBTF,HMG20A,RBM22,MYNN,MGA,ZNF431,ZNF511,HDAC2,KAT7,HDAC1,EGR1,TCF3,ATF6,FUS,TARDBP,PCBP1,GMEB1,PHF20,SMAD4,FOXK2,NRF1,MTA1,NFIC,MNT,ZBTB2,ZBTB40,ATF3,NBN,ZFX,FOSL1,SMARCE1,FIP1L1,IRF1,ZNF263,ZNF589,ZNF639,FOXP4,TFAP4,ZFP91,GATAD2A,IKZF1,GABPB1,RNF2,FOXM1,ATF4,NR2C2,ATF1,UBTF,MYNN,ZNF512,HMG20A,ZHX1,HBP1,POLR2A,FOSL1,PHF8,SKIL,CHCHD3,SIN3A,TARDBP,NR2C2,RBM22,KDM5B,PRPF4,ZNF512,POLR2G,ZNF766,HNRNPK,MXI1,PCBP1,SMAD1,MEF2A,GTF2F1,POLR2AphosphoS5,MAX,TBP,RBFOX2,POLR2AphosphoS2,BHLHE40,IRF2,RCOR1,KLF13,HNRNPLL,MYNN,TEAD4,SOX6,NFYA,TBL1XR1,TFDP1,ATF7,EP300,MEIS2,SP1,REST,HNRNPL,POLR2G,MAZ,MYC,GTF2F1,SKIL,MTA3,TARDBP,POLR2AphosphoS5,RBFOX2,POLR2AphosphoS2,SOX6,ZBTB7A,CBX1,ZNF766,ZNF83,PHF8,HCFC1,SIN3B,PRPF4,NONO,POLR2G	1,20,26,42,61,77
chr21	34889312	34890846	FOXP1,HDAC1,PCBP1,MGA,ZNF644,HINFP,FOXK1,E2F4,SMAD4,RNF2,FOXA3,KDM5B,PHF8,BRD4,ZFX,HDAC1,PCBP1,GABPB1,GABPA,ZNF644,NR2C2,NRF1,MAX,ZNF766,BHLHE40,ETS1,FOSL1,MAZ,HNRNPL,MYNN,MYC,CREM,EGR1,GABPA,RBFOX2,FUS,PHF8,GTF2F1,ZFX,POLR2A,RNF2,HNRNPK,PCBP2,NCOR1,TFAP4,GMEB1,HDAC2,ATF1,RBM22,KAT7,U2AF1,ZNF589,PRDM10,POLR2G,SKIL,LCOR,SOX6,MTA3,HINFP,PHF20,HDAC1,ATF7,ZNF511,UBTF,POLR2AphosphoS5,ZNF282,MAZ,ZNF766,RBFOX2,FOXA3,ESRRA,ZFX,FIP1L1,HNRNPK,ZNF7,FUS,MEIS2,SIN3B,NR2C2,NONO,SMC3,JUND,RCOR1,CREM,CTCF,FOXP1,STAG1,TEAD1,JUN,ZNF281,ATF1,KLF13,REST,CBX1,ZNF263,USF1,RAD21,POLR2G,ZBTB7A,ZNF511,IRF2,MYC,MAX,NFIC,POLR2AphosphoS5,TFDP1,TOE1,RNF2,GMEB1,MGA,IKZF1,MBD1,RBFOX2,FIP1L1,CBX1,ZBTB33,MGA,ZBTB33,PRPF4,POLR2G,PCBP1	52,58,75
chr21	34897913	34898153	FOSL1,TBL1XR1,JUND,KDM1A,NCOR1,TEAD4,RCOR1,HDAC2,HDAC1,SOX6,EP300,TCF3,ATF4,MAX,ZNF7,ZFP36,PBX2,ETV5	30,34,45,50
chr21	34905075	34905080	SMARCE1,RNF2,MEIS2	10
chr21	34905256	34905400	ZNF766,SMARCE1,ZBTB40,EHMT2,ZNF281	5,48
chr21	34907697	34908969	IRF1,ZNF281,RELA,KLF13,BRD4,ZFP91,RBFOX2,MEIS2,BRD4,ZBTB40,ELF1,FOXK2,MAFK,RBFOX2,MGA,DDIT3,RNF219,RFX1,MAFG,GABPA,ATF2,MNT,CEBPG,E2F8,NFE2,ARID3A,PBX2,U2AF1,CEBPB,ATF4,NFATC3,IRF9,ATF3,ZNF384,ELF4,ATF7,TRIM24,JUN,TFAP4,TARDBP,ZNF318,KLF13,MAFF,ETS1,EP300,PTBP1,JUND,MAX,MEF2A,TEAD1,ZNF766,ZNF281,ZBTB7A,ZNF644,GATAD2A,CREM,ESRRA,HMG20A,FOXA3,ETV5,ATF1,SMAD1,EGR1,TFDP1,NR2F2,ARNT,ZNF282,NBN,MEF2D,TEAD4,ZNF24,MAZ,RCOR1,CREB1,POLR2AphosphoS5,FOXM1,MYC,E2F1,NCOA2,PHB2,GMEB1,PRDM10,RBM39,NCOA1,FOXP1,RREB1,ZKSCAN8,POLR2A,ETV6,KLF6,TCF3,ZNF589,TCF12,FOSL1,IKZF1,MTA1,GABPB1,RNF2,TOE1,KLF16,DPF2,KDM1A,MYNN,SMARCE1,NONO,HIVEP1,NFIC,HDAC1,IRF2,NCOR1,REST,MTA3,MXI1,SMARCC2,ELF1,BCL6,RAD51,TBL1XR1,ZNF274,GATA2,HDAC2,SKIL,BHLHE40,ADNP,LCOR,XRCC5,ZBTB2,FOXK2,ZNF7,NR2F1,SMAD4,CREB3,EHMT2,SOX6,RBFOX2,HBP1,ZMYM3,IRF1,NR2C2,RAD21,ZNF83,E2F8,ARID3A,CEBPG,NFATC3,MEIS2,NR2F6,ATF7,PBX2,TCF7,ESRRA,HMG20A,NBN,RCOR1,TEAD4,ATF3,ATF1,GMEB1,NCOA1,TCF7L2,FOSL1,MTA1,IKZF1,RNF2,TCF3,SMARCE1,DPF2,SMARCC2,HDAC2,REST,ZBTB2,NR2F1,ADNP,SKIL,EHMT2,FOXK2,NR2C2,KAT2B,ZBTB40	3,6,15,36,45,52
chr21	34909657	34910043	NR2F6,NR2F1,CREB3,ZNF281,MEF2D,MNT,IRF1,EGR1,GABPB1,ZNF24,TRIM24,SMARCE1,SOX6,ZNF512,E2F8,MTA1,EHMT2,HDAC1,ZNF263,THRB,TOE1,ZBTB2,HDAC2,NBN,GATAD2A,HBP1,RNF2,IKZF1,GMEB1,PBX2	5,27
chr21	34921325	34921387	ZNF281,PBX2,MEIS2,TFE3,TOE1,RAD51	41,48
chr21	34923432	34923457	ATF1,ATF2,E2F1	13
chr21	34924950	34924997	ATF2,CEBPG,ATF3,ATF4,CEBPB	6,13
chr21	34925772	34925799	CEBPB,ATF4,TRIM24,CEBPG	6
chr21	34926942	34927012	NFE2,MAFG,REST,ZNF766	25,44,48
chr21	34927386	34927398	KAT2B,CEBPG,ATF4	6
chr21	34934388	34934601	IRF1,ZNF281,ZNF766,CREB3,MEF2D	66
chr21	34938169	34938534	PBX2,MEIS2,JUN,DPF2,TCF12,FOSL1,FOXK2,JUND,MAFK,SMARCE1,SOX6,SMARCC2,MAFG,ATF3,NFE2,MAFF,ATF1,RNF2,ZNF263,MTA1,DPF2,FOSL1,ZNF263,RNF2,ZNF512	1,47,57,73
chr21	34939893	34939916	IRF9,CEBPB,EHMT2,CEBPG	6,19
chr21	34942990	34943113	ZBTB33,MYC,NR2C2,PBX2,MEIS2	15,24,27,39
chr21	34946966	34947077	EHMT2,REST,CTCF,GMEB1,MGA	37,52,73
chr21	34948345	34948350	PRDM10,NFE2,MAFG	42,44
chr21	34951103	34951254	ZNF281,RFX1,MGA,JUND,RNF2,TEAD4,FOSL1,MAFF,MAFK,SMARCE1,NFE2,MAFG,ZNF7,ZFP36,MEIS2,PBX2	15,47
chr21	34951977	34952107	NFIC,ZNF146,ZMYM3	55
chr21	34959798	34959835	RCOR1,REST,CTCF,GATA2,TFAP4	52
chr21	34967577	34967886	MGA,RNF2,DPF2,CREM,ATF2,CREB1,KAT2B,ATF3,MTA3,E2F1,FOSL1,CEBPB,JUND,SMARCE1,JUN,EP300,ATF7,MEIS2,FOSL1,KAT2B	6,13,40
chr21	34968937	34968945	CEBPB,CEBPG,ATF4	6
chr21	34969697	34969849	MEF2A,PBX2,MAFG,MEF2D,NR2C2	23,27,44,48
chr21	34973869	34974015	TEAD4,TCF3,SMARCE1,RCOR1,ARID3A,IKZF1,TCF12,FOXK2,EP300,RNF2,BHLHE40	15
chr21	34982684	34983506	ZBTB33,NR2F1,ZNF589,MGA,IRF1,NFIC,MEF2D,HDAC1,DPF2,ZNF589,SMARCC2,ZBTB33,NFATC3,JUND,JUN,FOSL1,ATF3,ARID3A,JUNB,EP300,SMARCE1,SOX6,E2F1,RNF2,FOSL1,ATF3	1,34,36,46,66
chr21	34983697	34984035	FOSL1,NR2C2,PRDM10,TRIM24,NR2F1,ZNF281,EGR1,DPF2,ZFP36,JUN,EP300,MAFF,MAFK,NR2F6,NFE2,JUND,NFIC,MEIS2,HDAC2,RCOR1,HDAC1,KDM1A,PHF21A	35,45,47
chr21	34987018	34987338	PBX2,MEIS2,ZKSCAN1,SMAD4,NR2F6,KDM1A,HDAC1,RCOR1,HMG20A,HDAC2,ARID3A,NFE2,MGA,MAX	36,44,45,50
chr21	34993596	34993881	EHMT2,ZNF639,USF1,FOXA3,HBP1,TRIM24,MEF2D,CBX1,HDAC1,PHF20,HDAC2,MAFG,NFE2	35,41,44,77
chr21	34995013	34995102	PTBP1,ZNF7,RBFOX2,ZNF281	15,20,35,55
chr21	34996212	34996679	IKZF1,SMARCC2,KLF16,GATAD2A,FOSL1,EHMT2,GMEB1,ZNF7,NR2F6,NR2F1,TOE1,DPF2,NCOA1,ZBTB7A,IKZF1,TCF3,SMARCE1,MNT,TCF12,HDAC2,NCOR1,MAFK,MAFF,NR2F2,RBFOX2,MAFG,EP300,ATF7,SOX6,NR2C2,RCOR1,CREM,MAZ,BHLHE40,RNF2,NFE2,JUND,ESRRA,HDAC1,ZNF281,ARNT,MGA,MEIS2,FOXK2,MAX,POLR2AphosphoS5,CREB3,ZFX,EGR1,NR2F6,NR2F1,KLF6,PRDM10,ATF1,ZNF644,ATF7,NR2C2,RNF2	7,12,26,44,50
chr21	34996893	34996917	CEBPG,NR2C2,ZNF384,CEBPB,JUN	39,55
chr21	34997415	34997614	TCF12,TCF3,EGR1,ZNF24,TCF7,IKZF1,HDAC1	40,43
chr21	34998346	34998469	ZBTB7A,ZNF281,IKZF1,PRDM10	30,40
chr21	34999651	34999837	MNT,TFAP4,ZNF766,ZNF281,TCF3,CEBPG,CEBPB,ATF4,ATF3	4,6,16
chr21	35003390	35003687	GABPA,FOSL1,ATF1,ZNF281,ZNF766,ATF3,ATF4,CEBPG,ARID3A,ATF2,JUN,JUND,CEBPB,SOX6,CREM,GABPA,ATF7,ZNF644,EHMT2,ESRRA,EP300,TCF12,FOSL1,TEAD4,RNF2,TCF3,SMARCE1,RCOR1,IKZF1	15,34
chr21	35011706	35011941	MEIS2,PBX2,ZBTB40,JUN,JUND,SMARCE1,FOSL1	4,48
chr21	35014199	35014759	ATF3,NFATC3,ATF3,MAFG,SMARCC2,JUN,JUND,SKIL,FOSL1,FOXM1,SMARCE1,HDAC2,SOX6,NFE2,NR2F1,RNF2,EP300,TEAD4,GMEB1,ATF7,NR2C2,TBL1XR1,NR2F2,HDAC1,RCOR1,IKZF1,TCF12,NR2F6,ESRRA,DPF2,MTA3,NCOR1,ZNF766,ZNF281,MYC,TCF3,MAZ,FOSL1,RREB1	4,5,36,50
chr21	35015774	35015815	ATF4,KDM1A,ZMYM3,ESRRA,NR2F1	6,27,35
chr21	35017403	35017432	CEBPG,ATF4,ATF3,CEBPB	6
chr21	35019943	35020067	RCOR1,PBX2,MEIS2,RNF2	1,48
chr21	35022491	35022509	HDAC1,KDM1A,RCOR1,HDAC2	35,45
chr21	35024184	35024419	TRIM24,FOXM1,HDAC2,KDM1A,ZNF281,RCOR1,PHF20,HDAC1,ZMYM3,PTBP1,TEAD4,CBX1,ADNP,CEBPZ,MTA3,FOXM1	10,35,71
chr21	35026648	35027364	IRF1,PBX2,ZFP91,CHD2,PHF8,POLR2A,KAT7,ELF4,MEIS2,FOXK2,SMC3,ZNF24,GTF2F1,SIN3A,ZBTB40,UBTF,ATF1,CTCF,IRF9,ELF1,PHF20,CBX5,E2F1,RBFOX2,SRF,POLR2G,MTA1,NRF1,GABPA,CREM,MAZ,ZFX,FIP1L1,HNRNPLL,SMAD4,EGR1,ZNF589,TCF7L2,ZNF282,MTA3,MYC,ZBTB2,TBP,GABPB1,ATF7,HCFC1,ETV5,FOXP1,TFDP1,CREB1,GMEB1,SMAD1,MAX,CBX1,SKIL,RNF2,TFAP4,XRCC5,KLF13,NONO,E2F8,PHF21A,BHLHE40,ZKSCAN1,NCOR1,FOSL1,ETV6,TARDBP,IRF2,JUND,TBL1XR1,ETS1,ZHX1,MYNN,TCF7,ESRRA,DPF2,GATA2,ZNF281,TCF3,NBN,NR2F1,TCF12,KLF16,NR2F6,HDAC1,NFIC,MGA,SMARCE1,EP300,TEAD4,CEBPB,CHD2,CBFB,ZNF766,JUN,NR2C2,NR2F2,HMG20A,FOXM1,SMARCC2,REST,SOX6,POLR2AphosphoS5,NCOA1,PHB2,TRIM24,PRDM10,KAT2B,MYBL2,HDAC2,RCOR1,ZSCAN29,ZFP36,LCOR,MEF2A,MEF2D,ARNT,CEBPG,IKZF1,MEIS2,ZNF83,ZNF644,KDM1A,KLF6,ATF1,E2F1,GABPA,HNRNPLL,RBFOX2,ZNF282,ETV5,RNF2,ZBTB7A,EGR1,FOSL1,BRD4,CEBPB,NR2C2,FOXM1,IKZF1,LCOR,JUND,NFE2L1,MAFG,NFE2,ZNF644,MAFF,MAFK	18,27,36
chr21	35028220	35028756	MTA3,IRF1,CREB3,MTA3,ZNF281,EP300,ZNF24,IKZF1,ZBTB40,ZNF589,TCF12,IKZF1	3,16
chr21	35031557	35031689	NFE2,ZNF146,ZMYM3	43,55
chr21	35035261	35035310	ZFP36,ZMYM3,MAFG,NFE2	35,44
chr21	35044299	35044413	IKZF1,ZNF281,NCOR1,RCOR1,NR2F6,NR2F1,HDAC2,KDM1A	15,45
chr21	35045421	35045467	ATF7,E2F1,ATF2	13
chr21	35047115	35047288	CEBPB,CEBPG,ZNF766	6,11
chr21	35047483	35047691	ETV5,NCOA1,FOSL1	5,16,47
chr21	35049200	35049492	ATF1,MGA,TEAD1,RBFOX2,NFYA,SKIL,SOX6,USF2,RAD51,TFE3,USF1,E2F1,TOE1,TBP,ATF1,ZNF384,ATF7,TFDP1,ZNF281,FOXM1,MAZ,RBFOX2,FOSL1,PRDM10	12,36,41
chr21	35051119	35051630	MAFK,MAFG,NFE2,MAFF,ZBTB40,SKIL,SMARCC2,MTA1,ZHX1,HMG20A,POLR2AphosphoS5,MNT,FOSL1,KAT7,HCFC1,ZNF281,MEIS2,JUND,ZKSCAN1,TBP,E2F1,RAD21,REST,NR2C2,RCOR1,MEF2D,CTCF,NR2F6,CBX5,XRCC5,NONO,ZFX,SOX6,EP300,SMC3,TCF7,MYC,ATF1,CREM,MYNN,ESRRA,ZNF384,GABPB1,KLF6,GMEB1,TOE1,FOXP1,CBX1,ETV5,MAX,ZFP36,MAZ,GTF2F1,TCF3,BHLHE40,JUN,TFAP4,CREB1,MGA,BRD4,TEAD4,ZNF589,ATF7,POLR2G,RBFOX2,RNF2,KLF13,IRF9,DPF2,ZNF766,CEBPG,ATF4,MTA3,CREB3,CEBPB,PHF8,POLR2A,ZNF281,ATF3,FOSL1,NR2C2	42,54,56,63,66
chr21	35053495	35053604	CTCF,ZNF281,MEIS2,MAX,MYC,BHLHE40,TCF3,MGA,RBFOX2	37,52
chr21	35075641	35075721	KDM1A,REST,RCOR1,JUND,JUN,ATF2,ATF3,ATF7	13,35,56
chr21	35088530	35088612	MEIS2,FOSL1,NFE2	4
chr21	35090488	35090582	SOX6,TOE1,RAD51,TFE3	10,41
chr21	35097220	35097524	ZBTB40,NR2F6,SP1,NR2F6	24,27
chr21	35097704	35097742	ADNP,ZMYM3,KDM1A,HDAC2,ZFP36,RCOR1	35,55
chr21	35100430	35100716	JUND,GATA2,RREB1,EGR1,RNF2,ZNF766,EHMT2,PBX2,IKZF1,NFIC,MEIS2	5,10,16,46,48
