## Extended Data Table 18 for "Comparative atlas of genome-wide chromatin-associated protein co-occupancy": K562region.assignments.txt (part 15 of 24)

chr	start	end	CAPs	Module
chr21	35102595	35103478	BHLHE40,EHMT2,NCOR1,ZNF24,NR2F2,RCOR1,NR2F1,TEAD4,MGA,NR2F6,SOX6,TCF12,REST,SKIL,FOSL1,NR2C2,FOXK2,NR2F1,FOSL1,IKZF1,NR2C2,RNF2,KLF6,SMARCE1,ZNF281,ZBTB40,ATF7,ATF1,ZNF766,CREB1,CREM,E2F1,EP300,GABPB1,GABPA,RCOR1,TBP,ETV6,IKZF1,TCF3,TFAP4,ATF1,MTA3,MGA,ZNF24	16,30,50
chr21	35104272	35104390	ZNF146,ZMYM3,CEBPG	6,55
chr21	35105259	35105488	TBP,HDAC2,ZBTB33,TBP	3
chr21	35106269	35106808	CEBPG,CEBPB,ZMYM3,ZFP36,ESRRA,CREB1,ZNF766,CREM,ATF2,E2F1,RAD51,NR2F2,USF1,MEIS2,MYC,ETV5,NR2F6,MAX,ATF1,SMAD1,TFAP4,ZNF7,GATA2,NR2F1,TEAD4,ZNF282,PHB2,POLR2AphosphoS5,ZNF263,NR2C2,ZNF318,EP300,TEAD1,MEF2D,HMG20A,MGA,TARDBP,MAZ,TCF12,BHLHE40,XRCC5,MXI1,PBX2,FOSL1,MNT,TCF3,HDAC2,ATF7,FOXM1,TRIM24,MYNN,ARID3A,TBL1XR1,RCOR1,JUND,HDAC1,NFE2,NCOA1,NBN,NCOR1,KDM1A,NFIC,ZNF281,ZNF589,DPF2,NONO,ARNT,ETV6,TBP,GMEB1,SMARCC2,RNF2,TOE1,ZNF24,CREB3,ZBTB2,SOX6,SKIL,POLR2A,NFATC3,SMARCE1,IRF2,ZFX,ZNF644,FOXK2,GATAD2A,MTA1,IKZF1,ATF4,E2F8,EHMT2,MTA3,ADNP,ZNF766,ZBTB40,TFDP1,ATF1,ZNF282,HNRNPL,NR2C2,MGA,GABPB1,FOSL1,MNT,HDAC2,TRIM24,PBX2,ETV5,MYNN,FOXA3,DPF2,GABPA,TOE1,ZNF589,RNF2,POLR2A,NFATC3,SMARCE1,FOXK2,KLF16,REST,POLR2G,RBFOX2,ADNP,ZMYM3,ZFP36	1,19,36,57
chr21	35107568	35107780	EP300,MAFK,MAFF,NFE2,MAFG,NFE2L1,ZNF24	44,47
chr21	35113126	35113337	ATF2,GABPB1,MEIS2,GABPA,EGR1	30,48
chr21	35137019	35137137	IKZF1,HDAC2,TEAD4,NCOR1,HDAC1,EP300,RCOR1,GATA2,TCF12,TCF3,NR2F1,SMC3,KDM1A	15,52
chr21	35138825	35139112	SMARCE1,BHLHE40,SOX6,ZNF121,TCF3,GMEB1,TCF12,JUND,TEAD4,EP300,REST,CREM,GATAD2A,DPF2,EGR1,GMEB1	6,10,17
chr21	35142210	35142243	ADNP,ZMYM3,RCOR1,CBX1	35
chr21	35154770	35155085	ZBTB33,EGR1,ATF4,ZNF384,ZNF281,FOSL1,SOX6,SMARCE1,NR2F6,ZBTB33,NR2F2,EGR1,NR2F1,TCF3,ATF7,MYC,MGA	3,27,37,45
chr21	35157661	35157703	ZFP36,TRIM24,ZNF431,CBX5	71
chr21	35165270	35165294	KDM1A,ZNF146,ZMYM3	35,55
chr21	35169518	35169763	NR2F6,NR2F1,NR2F6,ZBTB40	3,27
chr21	35170990	35171050	IRF1,MEF2D,ZNF766,KLF6	66
chr21	35172385	35172584	NR2F6,NR2F1,ZBTB40,ZKSCAN1	7,61
chr21	35197976	35198149	IKZF1,MAFG,ATF3,NFE2,FOSL1	4
chr21	35204305	35204380	ATF2,E2F1,ZBTB33	13
chr21	35204937	35205763	ZBTB40,E2F8,TEAD4,NBN,RCOR1,ETV6,KAT2B,SMC3,IKZF1,TBP,ZNF83,RAD21,REST,CTCF,ZNF384,TEAD1,FOXM1,NFATC3,SMARCC2,ZNF589,BRD4,ZBTB2,NR2C2,ELF4,NBN,TFDP1,RELA,E2F1,PRDM10,GABPB1,IRF9,PHF8,ZNF282,SMARCE1,KLF13,ZNF281,BRD4,LCOR,MYC,MAX,MGA,MNT,ELF4,GABPA,RNF2,USF1,ZNF766,NR2C2,POLR2G,JUND,RCOR1,ZNF589,MAZ,EGR1,TFAP4,ZHX1,GABPB1,TEAD4,TCF12,NFIC,NCOR1,TCF7L2,POLR2A,MGA,E2F8,EHMT2,THRB,NFIC,TOE1,ZBTB26,HBP1,ZFX	5,12,21,30,31,52
chr21	35206278	35207060	TEAD4,CTCF,PRDM10,POLR2G,JUND,MAZ,REST,RCOR1,MEIS2,PBX2,ZNF263,ZNF281,MTA3,XRCC5,MEF2D,NBN,ETV6,MTA3,HINFP,SMARCE1,ZNF24,ZBTB26,THRB,ZNF639,ZNF512,HDAC2,EHMT2,ZBTB40,TOE1,GABPB1,MTA1,ZC3H8,NCOA1,IKZF1,HDAC1,MNT,DPF2,PHB2,FOXK2,RNF2,MGA,HBP1,ZBTB2,POLR2A,NFIC,NFATC3,GMEB1,RBFOX2,ZNF512,RBFOX2	5,21,40,52
chr21	35217753	35218136	SOX6,CEBPB,ZNF766,MAX,NR2C2,ATF4,FOSL1,ATF3,JUND,TRIM24,CEBPG,TOE1,ATF7,DDIT3,ZNF589,MGA,KLF6,FOSL1,NR2C2	3,34
chr21	35222227	35222269	MAX,ZNF24,REST,EHMT2,MNT	2,37
chr21	35222818	35222838	NR2C2,NR2F6,NR2F1,ESRRA	27
chr21	35229335	35229749	HMG20A,ZBTB40,MEIS2,MEF2D,TCF12,TEAD4,FOXM1,PBX2,KLF16,TCF3,NR2F2,NR2F6,ATF3,TBL1XR1,NCOR1,MEF2A,NR2F1,FOSL1,ZBTB40,MEF2D,NR2F1	23,27,48,50
chr21	35232642	35232993	MAX,EGR1,EHMT2,HMG20A,FOXK2,TRIM24,EP300,TEAD1,TEAD4,RCOR1,NCOR1,JUND,JUNB,JUN,DPF2,ATF7,ATF3,CREM,NR2F2,TCF3,NR2F6,SMARCE1,FOSL1,SOX6,RNF2,TOE1,KDM1A,SMARCC2,NR2F1,BHLHE40,MEIS2,NR2C2,HDAC2,MNT,ATF3,NR2F6,NR2C2,FOSL1	1,6,10,27,41
chr21	35256403	35256878	CEBPG,GABPA,ELF4,ELF1,E2F1,ATF1,CREM,CEBPG,BRD4,GABPA,NRF1,ATF7,ZNF766,RNF2,ATF1,CREM,TFAP4,JUND,RBM39,ATF3,FOSL1,JUN,RCOR1,JUNB,NR2F1	1,6,13,30,42
chr21	35257629	35257713	JUN,MEIS2,PBX2	4,48
chr21	35262305	35262350	TCF12,TEAD4,RCOR1	15
chr21	35265687	35266024	NR2F6,FOSL1,JUND,ATF3,NR2F1,NR2C2,FOSL1,NR2F1,NR2C2	4,27
chr21	35283089	35283145	ATF3,NFE2,JUND,JUN,FOSL1,MAFG,IKZF1	4
chr21	35294384	35294439	ZBTB40,KDM1A,PBX2,MEIS2,RCOR1	46,48
chr21	35317116	35317173	RNF2,JUND,ATF3,JUNB,TEAD4,FOSL1,JUN,EP300,SMARCE1,KLF16,CREM,RCOR1,MAZ,TCF3,ATF1	1,7,45
chr21	35326096	35326228	TBL1XR1,RCOR1,EP300,NR2F6,TCF7,KLF16,TCF3,TEAD4,NFIC,SOX6,SMARCE1,HDAC2,DPF2,TCF12,NCOR1,HDAC1	10,15,50
chr21	35336598	35336756	MYNN,RNF2,RCOR1,MAFK,JUND,MAFG,MAFF,ATF3,SMARCC2,NFE2,SOX6,FOSL1,TCF3,TEAD4,SMARCE1,TCF12,REST,DPF2,NCOR1,TRIM24,MEIS2,GATA2,ARID3A,EP300,FOXM1	10,39,44,45,47
chr21	35339068	35339096	RCOR1,ZNF146,ZMYM3	35
chr21	35342518	35342588	SMARCE1,E2F1,SOX6,REST	39
chr21	35343158	35343325	MEIS2,NFE2,SMARCE1,DPF2,MEF2A,MEF2D,JUND,FOSL1,EP300,MAFF,ETV6,RCOR1,MAX,ZNF263,IRF2,CEBPB,IRF1	4,10,29,30,54
chr21	35346798	35346931	NCOR1,ZNF281,EP300,MEIS2,ELF4,PRDM10,ZNF24,TEAD4,TCF12,TCF3,IKZF1,TRIM24,FOSL1,MGA,EHMT2	7,15,30,47
chr21	35368347	35368505	KAT2B,REST,SMC3,NFE2,FOSL1	2,4,48
chr21	35375433	35375440	ATF4,CEBPB,CEBPG	6
chr21	35386872	35386891	NFE2,FOSL1,MAFG,MAFF,MAFK	44,47
chr21	35395888	35395958	ZNF766,NFE2,FOSL1,PBX2,MAFG,MEIS2	16,47
chr21	35399161	35399181	ATF3,FOSL1,JUN	4
chr21	35400406	35400863	GMEB1,E2F8,SKIL,NR2F6,RNF2,ATF2,FOXM1,CEBPG,TBL1XR1,JUND,ESRRA,ATF7,CEBPB,MYC,TEAD4,MAX,NCOA1,REST,MAZ,DDIT3,SMC3,ATF4,ARID3A,RCOR1,RAD21,EP300,CTCF,TRIM24,MTA3,HDAC1,GATA2,ESRRA,MTA3	27,34,43,63,64,74
chr21	35417048	35417077	SOX6,TCF12,TEAD4	15
chr21	35417238	35417268	MAFK,MAFG,MAFF	44
chr21	35430356	35430486	PCBP2,ZNF512,RNF2	24,68
chr21	35438680	35438735	ATF7,TEAD4,JUND,RCOR1,ZNF766	1
chr21	35439340	35439541	FOSL1,JUND,MEIS2,ATF3,FOSL1	4
chr21	35451015	35451043	CEBPZ,ZFP36,CBX5	71
chr21	35461880	35461927	SMARCC2,NFE2L1,NFE2,MAFF,ZNF281,EP300,MAFK,MAFG,FOSL1	44,47
chr21	35462107	35462168	ZNF281,FOSL1,MEIS2	48,66
chr21	35466874	35466943	ZFP36,TRIM24,ZNF766	43,71
chr21	35470579	35470888	EP300,ZNF766,MTA3,NR2F6,CREM,BHLHE40,RCOR1,NR2F2,ATF1,TFAP4,RNF2,MYC,MAX,NR2F1,NR2C2,CREB3,GATA2,SOX6,ESRRA,FOSL1,SMARCE1,MEF2D,MGA,ZNF281,CEBPG,CEBPB,NR2F6,NR2C2,SOX6,FOSL1,NBN,ZNF281,PRDM10	6,16,27,40
chr21	35475767	35476129	NR2F6,ATF3,NFIC,ZBTB40,NR2F1,SMARCC2,ELF4,GABPB1,ZNF589,DPF2,RCOR1,TBL1XR1,TEAD4,GABPA,IRF9,NCOR1,JUND,CEBPG,SMARCE1,ARID3A,TRIM24,MEIS2,HDAC2,REST,ATF4,TCF12,EP300,ZNF318,TCF3,MTA1,SOX6,ZNF24,ZNF281,E2F1,CEBPB,NCOA1,ESRRA,NBN,ATF7,GMEB1,ATF1,ATF3,ZNF589,GABPA,CEBPG,CEBPB,E2F1	10,30,34,35,43
chr21	35477836	35477882	ZMYM3,KDM1A,RCOR1,ADNP,CBX1	35,42
chr21	35478587	35478739	ATF3,FOSL1,IRF1	6,66
chr21	35480981	35481380	ZNF766,IKZF1,NR2F2,NR2F6,MEIS2,KLF6,NR2C2,NR2F1,TCF12,HDAC2,ZNF281,NR2F6,TEAD4,NR2F1,PRDM10	15,27,45,48,66
chr21	35483341	35483596	FOXK2,ATF4,EGR1,ARID3A,MEIS2,ATF3,ZNF318,TCF7,ZNF282,ATF7,ZNF639,TRIM24,NR2C2,HDAC1,CREB1,CREM,KDM1A,REST,SMARCC2,ZBTB2,ATF1,PHB2,FOSL1,FOXM1,TEAD4,ARNT,MTA3,NR2F6,ADNP,JUN,NFATC3,NFIC,TCF12,NCOA2,E2F1,E2F8,TCF3,POLR2AphosphoS5,POLR2A,JUND,SMARCE1,EP300,RCOR1,DPF2,MYNN,ZNF281,MAFF,ZNF24,ZNF766,GATA2,HDAC2,MTA1,NCOR1,KLF16,NR2F2,ETV6,TBL1XR1,IKZF1,GMEB1,RNF2,SOX6,NCOA1,GABPB1,MNT,SMAD1,ZNF589,MAZ,MAFK,EHMT2,JUNB,NONO,TOE1,KLF6,NR2F1,BHLHE40,MEF2A,NBN,ELF4,MYC,MAX,MGA,ATF3,NR2C2,SMARCC2,FOSL1	43
chr21	35484183	35484334	ATF2,JUND,IKZF1,HDAC2,SMARCE1,EHMT2,ATF7,TCF12,TBL1XR1,RCOR1	1,10,17,45
chr21	35485464	35485713	ELF4,NFATC3,ZNF24,LCOR,FOXM1,SMARCC2,HDAC1,EP300,ATF7,SMARCE1,HDAC2,TCF12,NBN,TCF3,NR2F1,RNF2,KLF16,ZNF281,RCOR1,TEAD4,EHMT2,DPF2,NCOR1,POLR2AphosphoS5,NFIC,RFX1,KDM1A,GMEB1,SOX6,MNT,CEBPB,MTA3	10,27,40
chr21	35502935	35502942	ATF2,E2F1,CREM	13
chr21	35504428	35504723	ZNF281,RNF2,IKZF1,FOSL1,MAFK,NFE2L1,PBX2,NFE2,MAFG,MAFF,MEIS2,RCOR1,JUND,ZNF766,EP300,FOSL1	47
chr21	35507281	35507355	NR2C2,NR2F6,NR2F1,ZNF589	27,34
chr21	35508396	35508802	MGA,ZNF589,FOXK2,MYNN,LCOR,NFE2,IRF2,TCF3,REST,JUND,ZNF766,HCFC1,TEAD4,NCOR1,RCOR1,ZHX1,NR2F1,NR2F6,TRIM24,SMC3,ATF4,ZNF281,NR2C2,ESRRA,MAX,NR2F2,STAG1,SOX6,ARID3A,BHLHE40,SKIL,EP300,CTCF,CEBPG,MAFG,MYC,MAZ,CREM,RAD21,CEBPB,MAFK,TBL1XR1,IRF9,ATF7,NCOA1,FOSL1,SMAD4,ZMYM3,NR2C2,ATF1,FOSL1	6,39,63
chr21	35511850	35512065	MYC,MNT,FOSL1,ZNF384	63
chr21	35520470	35520551	MEIS2,PBX2,EP300,TCF3,RCOR1,MYC,NRF1,RFX1,ATF1	48,63
chr21	35525524	35525730	NR2F1,MEIS2,NR2F6,RCOR1,FOSL1,KDM1A,ESRRA,ZBTB40,NR2F1	27,45
chr21	35528302	35528507	JUND,ATF3,MEIS2,CEBPB	1,48
chr21	35529143	35529827	NR2C2,ZNF766,IRF1,IRF2,NR2C2,MEIS2,PBX2,ATF1,IRF1,ATF3,E2F1,CEBPB,ATF2,ATF4,CEBPG	6,8,12,13,30,61
chr21	35541140	35541152	ATF4,CEBPB,CEBPG	6
chr21	35541322	35541547	ATF2,ATF3,ATF7,E2F1,FOSL1,CEBPG,NFE2,MEIS2,PBX2,NR2F1,NR2C2,FOSL1	6,34,48
chr21	35547983	35548724	IRF1,MAFG,ATF4,IRF2,E2F1,ATF3,ATF1,CEBPB,SMARCC2,NFIC,TCF12,ZNF281,TCF3,EP300,IRF1,ZNF644,GATA2,NR2F2,SMARCE1,JUND,TBL1XR1,FOXM1,KLF16,TEAD4,RCOR1,NCOR1,ATF2,NBN,POLR2AphosphoS5,NCOA1,ZNF589,HDAC2,SOX6,RNF2,DPF2,ATF7,NR2F6,NR2F1,ESRRA,FOSL1,THRA,ZNF766,IKZF1,ZNF282,ATF3,MTA3,ATF1,CEBPB,REST,ADNP,PRDM10,EHMT2,FOXK2,CREB3,NBN,NR2C2,IKZF1,KLF13,ZNF740,NR2C2,MYC	10,54
chr21	35559255	35559699	ATF1,CREM,E2F1,IKZF1,FOSL1,ATF3,PBX2,FOSL1,MEIS2,ATF3	1,4,13
chr21	35564119	35564193	EP300,ZNF281,MEF2D,ZNF589,MGA	16
chr21	35565254	35565513	MAFF,SMARCC2,EP300,FOSL1,JUN,MEF2A,ATF3,NR2C2,JUND,TCF3,ZNF766,RNF2,DPF2,NR2F1,CREB3,MAZ,RCOR1,ELF4,PRDM10,CREM,MAFG,MGA,ELF1,EHMT2,NFE2,MEF2D,IKZF1,ETV5,ATF3,FOSL1	1,27,30,44,50
chr21	35579037	35579301	EHMT2,IRF1,ZNF589,ATF4,CEBPG,MGA,PBX2,ZNF589,MEIS2,ATF3	34,48
chr21	35584015	35584044	ZMYM3,ESRRA	35
chr21	35586645	35586664	NR2F6,NR2F1,ESRRA	27
chr21	35614445	35614806	RNF2,ATF1,REST,ESRRA,NR2F1,EP300,RCOR1,MAZ,CREM,BHLHE40,ARID3A,TBL1XR1,CEBPB,SMARCE1,JUND,NR2F1,SOX6,JUN,FOSL1,ATF3,JUND	1,2,39
chr21	35616336	35616412	ARID3A,REST,CEBPB,CEBPG	2,6,43
chr21	35619303	35619626	ATF7,TRIM24,NFE2,MEIS2,JUND,NR2F1,FOSL1,ATF2,MAFG,IKZF1,JUN,RCOR1,SOX6,ATF3,ATF4,CEBPB,FOSL1,ATF3	34,44,48
chr21	35635352	35635493	NFE2,MAFG,FOSL1,ATF3,ATF2	4
chr21	35653073	35653149	MYC,TRIM24,MGA,ATF4	34
chr21	35703861	35703867	MAFK,MAFG,MAFF	44
chr21	35718713	35718745	SP1,CHD2,EGR1	33
chr21	35840256	35840479	FOSL1,RAD21,REST,CTCF,SMC3,FOXK2,ATF3,FOSL1,KLF16	2,47
chr21	35868179	35868208	E2F1,ATF1,ATF2,ATF3,CREM,ATF7	13
chr21	35886128	35886146	MAFF,MAFK,MAFG	44
chr21	35887189	35887214	ZBTB40,GABPB1,GABPA	30
chr21	35906779	35906792	MAFG,MAFK,MAFF	44
chr21	35924840	35925016	MEIS2,CEBPG,CEBPB,ATF1	6,48,57
chr21	35932317	35932395	JUN,ATF3,MEF2A,FOSL1,NFIC	1
chr21	35940250	35940518	MAFG,MAFF,MAFK,ZFP36,MAFG,MYC,SMC3,STAG1,MAZ,REST,ATF1,RAD21,CTCF,KLF16	13,44,52
chr21	35945338	35945768	NR2F2,TEAD4,TCF12,FOXM1,NCOR1,MAFF,ZNF766,MAFG,NFE2,ZNF24,IRF1,ZNF281,ATF7,IRF1,ATF2	15,39,44,61
chr21	35963963	35964482	TBP,GABPA,MTA3,NFATC3,PBX2,SP1,E2F1,CREM,FOXK2,FOXA3,ATF1,MNT,POLR2AphosphoS5,POLR2A,RBFOX2	7,57
chr21	35994745	35994837	CEBPB,TRIM24,TCF12,TCF3,TEAD4,RCOR1	6,15
chr21	36005177	36005373	CREM,MAZ,MAX,JUND,MYC,TFDP1,ZNF766,ATF3,E2F1,PHF8,ATF4,CEBPG,ELF1,RNF2,GABPA,MGA,GABPB1,SKIL,ATF7,ZBTB33,GMEB1,RBFOX2,ZNF644,ZFX,ZNF83	6,12,16
chr21	36005575	36005847	ZNF83,ZBTB40,IRF1,ZNF512,IRF1	61
chr21	36028597	36028661	TFAP4,REST,MAZ,STAG1,RAD21,JUN,SMC3,JUND,MAX,CTCF,MYC,BHLHE40,CEBPB,CREM,RCOR1,TEAD4	34,52
chr21	36030746	36030870	CBX5,TCF3,HNRNPLL,HDAC1,SOX6,TEAD4,RCOR1,HDAC2	1,15,22,71
chr21	36035433	36035708	ZBTB33,CTCF,NFIC,TFAP4,TEAD4,RCOR1	15,52
chr21	36059885	36060870	CHD2,HDAC6,FIP1L1,USF1,ETV5,MGA,CBFB,ZNF263,FOXK1,AGO1,HDAC1,HDAC2,MLX,XRCC5,FOXA3,ETS1,ZNF511,USF1,ZNF431,ATF1,FOSL1,HMG20A,ZFX,RFX1,SKIL,MXI1,TOE1,RBM22,TEAD1,FOXP1,BRD4,ELF4,SIN3A,ELF1,FOXK2,KAT7,HDAC1,ZHX1,E2F8,TFAP4,NCOA1,HDAC2,YY1,MNT,PHF20,GABPA,HCFC1,LCOR,BHLHE40,MAX,NR2C2,SP1,MYC,MXD1,FOXK1,PHF8,ZNF511,KLF13,ATF1,ETV5,ZBTB40,MTA3,GABPB1,CEBPB,CEBPG,ZFP91,HMG20A,ATF7,JUND,SKIL,NRF1,REST,EGR1,ZBTB2,MEIS2,E2F8,KLF6,MAZ,TBP,CREM,GABPA,TEAD4,ZFX,RBFOX2,CBX5,KDM5B,CREB1,TFAP4,POLR2G,NR2C2,PRDM10,LCOR,GMEB1,ZBTB7A,MTA3,POLR2AphosphoS5,CBX1,NFIC,NBN,NR2F1,ZKSCAN1,SOX6,PHF8,SMAD1,POLR2A,HNRNPLL,NR2F6,NR2F2,ATF7,SRF,E2F1,ZNF281,RNF2,SMARCE1,NR2C2	6,42
chr21	36061608	36061824	IRF9,IRF1,ZNF740,HINFP,RELA,PBX2,ZNF281,CREB3,IRF1	66
chr21	36062767	36062941	ZBTB33,PRDM10,NR2F6,MEIS2,PBX2,NR2F1,TCF12,IKZF1	10,27,48
chr21	36063911	36063958	IKZF1,MEF2D,NR2F1,NR2F6,NCOR1,RCOR1	15,27
chr21	36065529	36065794	PHF20,HDAC2,ADNP,ZNF384,KDM1A,ZMYM3,RCOR1,ZNF281,ZNF766,ATF4,ZBTB40,GABPB1,PBX2,NFIC,PRDM10,ELF1,MEIS2,IKZF1,ZNF24,MAFG,ELF4,EHMT2,ZFP91,NFE2	30,35,44,48
chr21	36069790	36070297	MNT,RAD51,USF2,MGA,REST,MAX,MYC,USF1,MAFG,MAFK,NFIC,GABPB1,MAZ,MEIS2,PRPF4,NRF1,PCBP1,ETV5,RBFOX2,POLR2G,ZBTB33,KDM5B,ATF1,PHF8,CBX1,MGA,CBFB,ZFX,CREM,PCBP1,TFAP4,RBFOX2,ZNF12,ZNF146	24,37,44,47,55
chr21	36077010	36077257	SMARCC2,RCOR1,MAFK,NFE2,MAFG,CREB3,TEAD4,EP300,MAFF,ARID3A,HDAC2,NCOR1,TCF12,TCF3,GMEB1,MAX,DPF2,RNF2,NFIC,MGA,KDM1A,SMARCC2,MNT	15,16,39
chr21	36077961	36078000	TCF12,MGA,NFIC,TEAD4,TCF3	15,30,37,67
chr21	36078956	36079598	SKIL,ZNF281,ZNF644,POLR2G,ZNF766,FOSL1,MTA3,TOE1,IRF2,ATF7,IRF1,SKIL,HDAC1,NFE2,ZNF589,ZBTB40,MNT,RNF2,MAFG,MGA,CREB3,IRF9,POLR2G,EP300,IRF1,MAX,TFDP1,ZNF644,TBP,FOSL1,JUND,FOXK2,ZNF24,ZBTB40,ZNF512	54,58,61
chr21	36079856	36079939	EGR1,ZNF281,ZBTB33	21
chr21	36082286	36082392	MEIS2,TEAD4,TCF3,TCF12,MYBL2,FOXM1	15,33
chr21	36097788	36098081	ZNF766,LCOR,ZNF431,CREM,EP300,RCOR1,ETV5,NCOR1,TCF12,TCF3,TEAD4,POLR2AphosphoS5,SOX6,ATF7,DPF2,HMG20A,FOSL1,ZNF281,JUNB,JUND,MEF2A,ATF3,SMARCE1,MEF2D,MEIS2,PBX2	23,50
chr21	36112935	36113340	NR2F1,MAZ,ARID2,RAD21,EHMT2,MYC,XRCC5,RCOR1,ZKSCAN1,SMC3,E2F8,NBN,JUND,CTCF,ZNF384,REST,NCOA1,ATF1,IRF2,RNF2,SMARCE1,FOSL1,ZNF281,KAT2B,ZNF24,HDAC1,ZBTB40,MEF2D,ZKSCAN1,KLF6,E2F1,REST,USF1,RAD51,TOE1,USF2,MNT,BHLHE40,MAX,TFE3,MGA,GABPA,ZFP91,NR2C2,FOSL1,ZBTB40	5,15,16,35,41,63
chr21	36117583	36117615	TFE3,TOE1,RAD51,USF1	41
chr21	36120720	36120782	TFAP4,CEBPG,CREB3	6,12
chr21	36125689	36125719	ESRRA,CREM,CTCF,RAD21,SMC3	52
chr21	36131016	36131042	NR2F6,KDM1A,HDAC2,NR2F1	45
chr21	36134303	36134395	MAFK,ATF3,ATF2,ATF7,FOXA3,ATF1	13,44,75
chr21	36141555	36141758	HMG20A,RCOR1,STAG1,CTCF,SMC3,ESRRA,RAD21,MAZ,FOXA3,REST,CREM,ATF7,JUND,FOSL1,ATF1,TCF7,ATF3	2,4,15,16,63
chr21	36149903	36150097	ZNF121,ZMYM3,CEBPG,CEBPB,ZNF589	1,6
chr21	36150278	36150603	PHF8,KDM5B,FOSL1,CBX1,GABPA,ZBTB40,ELF1,GABPB1,TBP,HMG20A,ELF4,SMARCE1,FOXM1,EHMT2,SOX6,ATF7,NR2F6,NR2C2,MEIS2,PBX2,ESRRA,ZNF766,GABPA,SKIL,TEAD1	22,30,48,50
chr21	36153211	36153242	SMC3,CTCF,REST,ZNF384	2
chr21	36156036	36156581	RNF2,AGO1,MTA3,ATF7,ZBTB7A,MGA,TARDBP,POLR2A,SKIL,ESRRA,TFAP4,PCBP1,ZFX,PHF8,E2F4,ZNF263,RBFOX2,POLR2G,TBP,ATF7,NR2C2,PHF8,TFAP4,RFX1,FOXK2,NR2C2,SP1,GABPB1	22,57
chr21	36156743	36157184	SP1,MAZ,TBP,RBFOX2,POLR2G,PHF8,BHLHE40,ZNF511,UBTF,CBX1,SIN3B,ZBTB40,ATF7,RNF2,HDAC1,FUS,ETS1,KDM5B,TARDBP,ATF1,PHF20,PCBP1,U2AF1,NONO,POLR2G,EGR1,ZFX,FIP1L1,RBFOX2,ZNF511,FUS	58
chr21	36157430	36157488	USF1,FOXA3,TCF3,ETV5	75
chr21	36166779	36166890	ZNF24,MYC,BHLHE40,NR2F1,REST,TCF3,TEAD4,PBX2,MEIS2	28,40,50,61
chr21	36173994	36174028	GABPA,MGA,MAX,ZNF281,GABPB1,ATF1,MYC,NR2C2,CREM,ZNF766,JUND,ZBTB40	16
chr21	36176153	36176159	MAFG,MAFF,MAFK	44
chr21	36181572	36181646	MNT,USF1,NR2C2,MAX,IKZF1,MGA,MYC,BHLHE40	37
chr21	36203518	36203731	ZNF121,USF1,MAZ,MAX,FOSL1,JUND,JUN	4,37,52,73
chr21	36209802	36209922	JUND,MAZ,REST,SMC3,CTCF,RAD21,SKIL,SUZ12	52,63
chr21	36210225	36210545	HDAC1,ATF3,TFAP4,JUN,LCOR,RCOR1,JUND,HMG20A,HDAC2,FOSL1,RNF2,NR2C2,BHLHE40,SMARCE1,NR2F6,KDM1A,NR2F2,NR2F1,ATF4,ATF3,FOSL1,NR2C2,ATF4,NR2F1,RNF2	4,42,45
chr21	36211396	36211523	ZFP36,IRF1,RNF2	35,37,42
chr21	36211677	36211814	IRF1,MAFF,MAFG	44,66
chr21	36245830	36245866	CTCF,SMC3,REST	2
chr21	36257818	36257940	ZBTB2,ZBTB26,THRB,HBP1,EHMT2,HDAC1	77
chr21	36260064	36260849	ZMYM3,ZNF121,TRIM24,NFIC,ZNF512,GABPB1,ZNF24,MTA1,MNT,HINFP,HDAC1,HNRNPK,MEF2D,IKZF1,ZNF589,ZBTB40,TOE1,NFATC3,MGA,ZNF512,RNF2,ATF7,ZNF24,GABPB1,MTA1,FOXK2,MTA3,SMARCE1,PRDM10,GABPA,SKIL,GMEB1,ZBTB40,IRF1,TEAD4,IRF2,RNF2,CTCF,EP300,IRF1	5,28,54,55,68
chr21	36268001	36268015	SMARCE1,SOX6,ESRRA	15
chr21	36274317	36274336	MAFG,MAFK,MAFF	44
chr21	36278080	36278223	CEBPB,NR2F1,ESRRA,NR2F6	6,27
chr21	36282681	36282833	MAFK,MAFG,MAFF,JUND	28,44
chr21	36298134	36298657	TFE3,PHF8,NFATC3,RNF2,ZNF589,TFDP1,KDM5B,RAD51,MNT,FOXK2,MTA3,NR2C2,SKIL,ZBTB40,MYC,JUND,KLF6,USF1,TEAD4,EP300,RCOR1,MAX,TBP,TBL1XR1,MEIS2,BHLHE40,GABPB1,GABPA,MGA,NRF1,SOX6,KAT2B,ELF4,ELF1,ZNF766,REST,POLR2A,ZNF589,NFATC3,KDM5B,ZBTB40,GABPA,RELA	16,19,22,50,59
chr21	36313635	36313673	ZNF146,ZMYM3,KDM1A	35,55
chr21	36319452	36322066	ZNF589,CEBPB,CEBPG,ZBTB33,MTA1,NCOA1,CBX1,ADNP,SMARCE1,CEBPB,ZMYM3,ZNF24,ZNF384,NBN,ZNF589,SKIL,RNF2,MNT,POLR2A,ATF1,KLF6,PHF8,NR2C2,SIN3A,MGA,TFDP1,TFAP4,ZBTB2,SKIL,NRF1,FOXK2,EGR1,MAX,REST,MAFK,ATF7,PBX2,MEIS2,ZKSCAN1,MTA3,TCF7L2,SRF,ZFP36,RCOR1,TCF7,ELF1,JUND,PRDM10,ETV5,CREM,GABPB1,ELF4,GABPA,SP1,PHF20,ZBTB40,ELK1,TFAP4,ZBTB7A,ESRRA,HCFC1,ETS1,SIN3A,HNRNPLL,MAZ,MYC,TEAD1,FOXP1,ZHX1,TEAD4,CREB1,LCOR,POLR2A,EP300,UBTF,GTF2F1,TBP,IRF2,FUS,XRCC5,HDAC6,POLR2AphosphoS2,YY1,GMEB1,FIP1L1,AGO1,RBFOX2,TFDP1,PCBP1,KDM5B,POLR2AphosphoS5,TARDBP,POLR2G,ZFX,RBM22,PHF8,PRPF4,HNRNPL,FOSL1,GABPA,CREB1,POLR2G,HNRNPLL,LCOR,PHF8,RBFOX2,AGO1,U2AF1,FIP1L1,NBN,RBM22,E2F8,PCBP1,ZFX,HNRNPL,HNRNPK,CBX1,PRPF4,KAT7,POLR2G,ZNF12,ATF6,GMEB1,CREM,ZBTB7A,ZNF511,MAZ,PHF8,SMAD1,GTF2F1,KAT2B,NR2F1,CBFB,ZNF7,ZKSCAN1,ZFX,TBP,PTBP1,EGR1,TARDBP,HDAC1,POLR2AphosphoS5,ZFP36,MAX,PHB2,NCOA1,NFIC,MYC,RNF2,ETV5,SMARCC2,ZNF12,TCF3,MEIS2,KLF16,KLF13,NFATC3,NCOR1,ATF1,RCOR1,EP300,ATF6,FOXM1,NR2F6,HDAC2,TCF12,NR2F2,LCOR,GATA2,HMG20A,MNT,SOX6,ARID3A,DPF2,SMARCE1,MXI1,ZNF281,TBL1XR1,TEAD4,ZNF766,IKZF1,MTA3,ATF7,MYNN,FOXK2,HDAC1,HDAC2,RNF2,ZFP91,ZKSCAN8,ATF3,ZBTB40,ZNF639,TRIM24,ATF3,ZNF512,HNRNPK,GMEB1,IKZF1,GABPB1,TOE1,EGR1,ELF4,DPF2,FOXK2,ZSCAN29,RBM39,HDAC2,EP300,TBL1XR1,MAZ,KDM1A,TCF12,NCOR1,ETV6,XRCC5,HDAC1,TCF3,REST,SOX6,MAX,MNT,MYC,ELF4,PBX2,FOXK2,NR2F2,TEAD4,MTA3,MEIS2	6,17,20,35,40,42
chr21	36322500	36322627	ELK1,ZMYM3,FOXK2	31,35
chr21	36323160	36323293	IKZF1,SMARCE1,MEIS2,TEAD4,RCOR1,JUND,ATF3,FOSL1,ZMYM3	4,35,45
chr21	36327051	36327093	POLR2G,EGR1,ZBTB33	21,55
chr21	36327581	36327854	ATF2,SOX6,NR2F6,NR2F1,ATF3,FOSL1,HINFP,ZKSCAN8,GMEB1,HDAC2,GABPA,ATF1,ZBTB2,GATAD2A,TFDP1,ZBTB34,NFE2,KLF6,TFE3,ARID4B,ZNF644,MTF1,ZNF281,HIVEP1,THRB,ZNF707,KLF13,IRF9,MAFG,HBP1,MEF2D,CREB3,NR2C2,ZNF589,ZNF766,ZNF83,NFE2L1,BCL6,PBX2,TEAD2,RELA,ZNF740,IRF1	13,18,29,34,48
chr21	36328025	36328059	ZNF740,RELA,IRF1	66
chr21	36331099	36331127	BHLHE40,REST,ZNF7,CTCF,RAD21,USF2,SMC3	2,42,48
chr21	36337174	36337208	JUND,JUN,FOSL1,ATF3,MEIS2,PBX2	4
chr21	36337385	36337402	FOSL1,MAFG,ATF3	6,47
chr21	36340647	36340727	ZNF512,ZBTB33,EGR1	5,55
chr21	36382367	36382390	NFE2,MAFF,NFE2L1,MAFK,ZBTB40,MAFG	20,44
chr21	36385331	36385902	EGR1,SP1,TFAP4,TBL1XR1,MAX,MAZ,NRF1,E2F8,MEIS2,JUND,CREB1,GTF2F1,TFDP1,POLR2AphosphoS5,RCOR1,MYC,CREM,HDAC6,TBP,GABPB1,FIP1L1,RBFOX2,KDM5B,ESRRA,SKIL,ATF7,ATF1,POLR2G,PRPF4,SOX6,RNF2,HCFC1,GABPA,SIN3B,PHF8,ZFX,ETS1,MTA3,PRDM10,NONO,UBTF,SP1,TEAD1,TFDP1,RBFOX2,ATF7,POLR2G,GABPA,ATF1,ZBTB7A,ZFX,RNF2,ZBTB40	1,58
chr21	36389788	36390021	CREM,NCOA1,RCOR1,NFIC,ZBTB33,HDAC2,MNT,SMC3,ZNF384,MAZ,MYC,MAX,REST,CTCF,TFAP4,MEIS2,HDAC2	1,37,40,48,51,52
chr21	36420091	36420374	FOXK2,POLR2AphosphoS2,ZNF384,MYC,CTCF,CHD2,JUND,ZFP36,SMC3,CREM,RCOR1,RAD21,KLF16,MYNN,MAZ,EP300,STAG1,XRCC5,MAFK,REST,ZNF281,TFAP4,KLF13,HMG20A,ZFP91,ZNF24,ZMYM3	55,63,72
chr21	36422326	36422599	ZNF281,RAD51,BHLHE40,ZNF7,MYC,SMC3,JUND,KLF16,NFIC,XRCC5,CTCF,RAD21,ZNF24,REST,IKZF1,NONO,SOX6,MAZ,RNF2,SMARCE1,USF1,FOXA3	37,39,52
chr21	36423537	36423579	PTBP1,HDAC2,ADNP,ZMYM3,ESRRA	35
chr21	36429977	36430458	ZNF12,POLR2G,CREB3,RBFOX2,KDM5B,FOXK1,POLR2A,ZFX,UBTF,POLR2AphosphoS2,MGA,NFATC3,REST,TBP,HNRNPLL,ZKSCAN1,NBN,FOXK2,MAZ,TBL1XR1,MAFF,MXI1,GATA2,GABPB1,PHF20,ZKSCAN8,NFE2,SRF,RNF2,JUND,ZNF281,E2F8,CBX1,SMARCC2,ZNF589,NFIC,TEAD4,PRDM10,ETV6,LCOR,DPF2,KLF16,ZNF83,TCF3,FOXM1,MEF2A,SKIL,MAFG,TCF12,ARNT,TRIM24,TCF7,NCOR1,POLR2AphosphoS5,E2F1,EP300,ELF4,SMARCE1,TARDBP,HMG20A,ATF7,MYC,FOSL1,ATF3,SOX6,JUN,GMEB1,KDM1A,HDAC2,ZNF24,PHB2,NONO,ETS1,SMAD4,ZNF766,CREB1,NR2F2,ETV5,ZBTB7A,NR2F1,HDAC1,ZNF282,JUNB,SMAD1,SMC3,ZNF318,PHF21A,TOE1,ZNF644,RCOR1,TFE3,MTA3,ZBTB2,NR2F6,ESRRA,NR2C2,MEF2D,RAD51,XRCC5,MNT,ARID3A,BHLHE40,MTA1,MAX,CREM,NCOA1,NRF1,CTCF,MYNN,USF1,TFAP4,POLR2G,ATF1,EGR1,CBX5,RBFOX2,KAT2B,MAFK,ZFP36,HNRNPLL,IKZF1,ZNF24,ZMYM3,FOSL1,NR2C2,MTA1,ATF1	4,18,36,52,77
chr21	36437849	36438073	NR2C2,ZNF263,NR2F1,ZNF766,SOX6,TRIM24,ATF7,RNF2,TFAP4,NCOR1,ZKSCAN1,HDAC2,NFIC,TEAD4,JUND,TCF12,ZNF318,ZBTB34,RAD51,TCF3,SMARCE1,FOSL1,EP300,ATF1,CREM,LCOR,DPF2,RCOR1	10,41,50
chr21	36478177	36478554	ADNP,ZMYM3,FOSL1,PBX2,MEIS2,FOSL1	35,48
chr21	36504412	36504441	SMC3,CTCF,RAD21,REST	2
chr21	36509288	36509362	GABPA,GABPB1,EHMT2	10,30
chr21	36546239	36546325	NFE2,MAFG,MAFF,MAFK,MEIS2	44,48
chr21	36575414	36575584	ADNP,RCOR1,ZMYM3,ATF7,ESRRA,ZNF644,CEBPB,TCF12,DDIT3,EP300,ZNF766,TRIM24,NFE2,ATF4,TEAD4,SMARCE1,KLF16,TCF3,NCOR1,FOXM1,SOX6	10,15,34,35
chr21	36589496	36589613	ZNF263,XRCC5,MNT,MAX,NFIC,KLF16,MYC,REST,MAZ,CTCF,MEIS2,SMC3,PBX2	37,48,52
chr21	36630886	36630969	XRCC5,PRDM10,CTCF,SMC3,REST,RAD21,NR2F1	36,52
chr21	36640513	36640600	MEIS2,KDM1A,RCOR1,TEAD4,ATF3	4,45
chr21	36662049	36662120	IKZF1,KLF16,MAZ,RCOR1,RAD21,CTCF,REST,MYC,JUND,CREM,PBX2,BHLHE40,RNF2,SMC3,MAX,MGA,MEIS2,ATF1	16,28,37
chr21	36663211	36663227	ATF4,CEBPB,CEBPG	6
chr21	36700342	36700552	ZNF512,HBP1,ZNF512	73
chr21	36712604	36712794	CBX2,CEBPG,CEBPB,RNF2,IRF1	6,26
chr21	36717005	36717045	CBX2,RNF2,ZFP36	26
chr21	36717206	36717254	CBX2,RNF2,ZFP36	26
chr21	36719074	36719331	MGA,RNF2,GMEB1,NFE2L1,MAX,KLF13,MAFF,MAFG,NFE2,MAFK,GMEB1	37,44,73
chr21	36741567	36741802	BHLHE40,NR2F1,ESRRA,MAZ	15,49,50
chr21	36747248	36747455	GTF2F1,ZNF121,SUZ12,EGR1	35,57
chr21	36747857	36747922	ZBTB7A,NRF1,CREM,MAX,CTCF	11,21,52,57
chr21	36748078	36748229	PHF8,HNRNPLL,PCBP1	24
chr21	36792752	36792876	MNT,USF1,TFE3	41
chr21	36806289	36806359	ATF3,ATF7,JUND,CREM,ATF2,E2F1	13
chr21	36815474	36815493	MAFF,MAFG,MAFK	44
chr21	36839891	36839943	ATF4,ATF3,ATF2,CEBPG,CEBPB	6
chr21	36854612	36854764	NR2F2,ESRRA,REST,MAZ,ZBTB7A,RAD21,CTCF,NR2F1,NR2F6,SMC3,CEBPB	2,27
chr21	36859887	36859915	IRF9,CEBPG,CEBPB	6
chr21	36860221	36861124	NR2F6,NR2F1,ATF7,ESRRA,NR2C2,TBP,ZNF281,NRF1,RBFOX2,POLR2G,SP1,TFAP4,MAZ,ELF1,KDM5B,GABPB1,ELF4,GABPA,POLR2AphosphoS5,KAT2B,REST,FOXK2,E2F1,E2F8,POLR2A,RBFOX2,ZNF766,ATF3,POLR2A,ZBTB40,SMARCC2,ZNF766,EP300,RCOR1,NCOR1,TCF3,TEAD4,RNF2,ZBTB40,TCF12,HDAC2,DPF2,MEIS2,SMARCE1,DPF2	12,13,15,57
chr21	36888646	36888825	NCOR1,TCF12,EGR1,ESRRA,HDAC1	50
chr21	36901754	36901817	ATF7,JUND,ATF3,ATF2,SRF	4,6
chr21	36903006	36903031	MEIS2,EHMT2,MAFK,MAFF,REST	40,44,48,63
chr21	36904291	36904326	CEBPB,ATF2,ATF3	6
chr21	36909985	36910237	RFX1,FOSL1,ATF3,CEBPB,ATF4,CEBPG,ATF3	6,27
chr21	36917730	36917779	REST,CTCF,SMC3	2
chr21	36927775	36927936	ZBTB40,REST,MAZ,RAD21,SMC3,KLF16,CTCF,STAG1,XRCC5	20,52
chr21	36929727	36929859	NFIC,IKZF1,FOSL1,CTCF	2,17
chr21	36939599	36939803	SKIL,REST,DPF2,SMC3,KLF16,XRCC5,RAD21,TEAD2,MAZ,TEAD4,TEAD1,CTCF,CREM,MTA3,MYC,SOX6,BHLHE40,JUND,RCOR1,ATF7,MAX,SKIL	28,47,63
chr21	36945559	36946184	ZNF24,RFX1,MEIS2,NR2F2,ZNF766,CEBPG,CEBPB,DPF2,NR2F1,TCF12,SMARCE1,TEAD4,NCOR1,TCF3,NR2F2,POLR2AphosphoS5,IKZF1,RNF2,TOE1,HDAC2,ZNF263,KAT2B,NBN,JUNB,DPF2,TOE1	1,5,6,10,16,22,41
chr21	36950024	36950128	HDAC1,HDAC2,KDM1A	45
chr21	36964178	36967269	ZBTB33,KDM5B,ZBTB33,KDM1A,SMARCE1,GABPA,RCOR1,NFE2L1,GABPB1,MAFK,EP300,MTA1,IKZF1,CREM,NFE2,MAFG,HDAC2,HDAC1,MAFF,JUND,MYC,ARID3A,MEIS2,MAX,ELF4,NBN,ZNF83,IRF1,MEF2D,ZNF644,DDIT3,NR2C2,TCF3,NR2F2,TEAD4,TCF12,DPF2,GMEB1,CREM,RNF2,E2F1,CREB1,FOSL1,ATF1,TFDP1,IKZF1,E2F8,SMARCE1,E2F1,ATF1,MTA1,PBX2,RAD51,NBN,SOX6,ZNF24,NR2C2,KDM5B,TFDP1,NR2F1,MEIS2,MYBL2,ZNF281,CEBPB,FOXM1,ATF7,ATF4,ATF3,ATF2,JUND,CEBPG,ZNF589,TFE3,MYC,DDIT3,EP300,IRF9,JUN,MAX,ZNF384,SMARCE1,MNT,CEBPG,TOE1,ZNF589,MTA3,PHB2,ETV5,BRD4,ZMYM3,KAT2B,KDM1A,ZNF121,MGA,MNT,HDAC2,HDAC1,RNF2,TOE1,MEF2D,BHLHE40,TARDBP,FIP1L1,ETV5,BRD4,NFIC,ZNF282,POLR2A,TFAP4,RBM22,MTA3,PCBP1,PRPF4,GMEB1,KAT7,HNRNPLL,ZBTB40,PHF8,RBFOX2,ZFX,POLR2G,GABPB1,ZNF511,GTF2F1,HNRNPK,TARDBP,RBM22,ZNF644,PCBP1,RBFOX2,SIN3B,POLR2G,TFDP1,ZFX,JUN,NRF1,HNRNPL,FUS,SMC3,PHF8,ETS1,MAX,MYC,BHLHE40,HNRNPK,NONO,TBP,CTCF,KDM5B,HCFC1,ZBTB7A,CBX1,GABPA,FOSL1,NR2C2,JUND,MAZ,CREM,ZBTB7A,GABPA,FOSL1,HNRNPK,NR2C2,EGR1,RNF2,ZNF281,ZBTB40,GMEB1,SMARCE1,DPF2,ZNF589,ATF7	1,2,3,13,40,41,43,44,54,58
chr21	36974047	36974857	IRF9,ZNF740,IRF1,ZBTB33,E2F4,ZFP36,ZFX,KLF13,TBL1XR1,MAZ,ZNF83,NONO,NR2F1,ZNF318,EP300,MTA3,E2F1,SKIL,ZNF589,ATF1,ATF7,TFDP1,FOSL1,ESRRA,ZNF83,JUN,ATF3,CREB1,CREM,JUND,NCOR1,ATF2,SOX6,ZNF766,SRF,ATF1,ATF7,FOSL1,NR2C2	6,36,54
chr21	36976941	36977406	CEBPB,ATF4,CEBPG,ATF3,IRF9,ATF2,ADNP,NBN,LCOR,ZKSCAN1,ATF1,MTA1,ATF7,NR2F1,E2F1,CREB1,CREM,MAFK,KLF16,MNT,TEAD4,JUND,CTCF,TBL1XR1,GABPB1,BHLHE40,MEIS2,RCOR1,NCOA1,SKIL,ZNF384,RAD21,REST,TEAD1,EP300,ARID3A,SMC3,PBX2,ARID2,MAX,NFIC,MAZ,E2F8,TFAP4,ATF1,ATF7,MTA3,PRDM10,MNT	13,34,35,43,63
chr21	36980671	36980958	RBFOX2,POLR2G,ZBTB33,POLR2G	51
chr21	36989414	36990631	CEBPB,NBN,ATF4,CEBPG,RELA,HDAC2,MEF2D,KDM1A,ELF1,TOE1,TRIM24,ZNF24,PHF20,RCOR1,ADNP,ZMYM3,NBN,GMEB1,MGA,RNF2,POLR2A,E2F8,SMARCE1,ZNF589,IRF1,DMTF1,MNT,ZBTB2,LCOR,CREB3,CBX1,HDAC1,EGR1,MXD1,KAT7,BHLHE40,TEAD4,TFDP1,ZKSCAN8,ZNF511,JUN,HCFC1,NR2C2,CREM,NRF1,MEIS2,SIN3A,EP300,MYC,MAX,NFYA,HNRNPLL,ESRRA,ZNF282,ELK1,TEAD1,TBP,YY1,ATF1,MAZ,GABPA,TFDP1,ZBTB40,GABPB1,TFAP4,SP1,HNRNPK,POLR2AphosphoS5,ATF7,NR2C2,ZNF511,KDM5B,ETV5,NFIC,PCBP2,POLR2G,PHF8,PTBP1,FUS,SKIL,ESRRA,HDAC1,NCOR1,SIN3A,MTA3,SOX6,FIP1L1,ATF1,ZNF384,ZNF766,TEAD1,GTF2F1,KAT7,RBM22,ZBTB40,KLF16,ETS1,ZBTB7A,PRPF4,RBFOX2,CREB1,MYC,ATF7,XRCC5,ZFX,TBP,U2AF1,CTCF,NONO,REST,NFYA,GABPA,ZNF121,HNRNPLL,ETV5,FOXP4,KDM5B,ZKSCAN1,ZNF224,ZNF7,POLR2G,PHF8,ZNF232,FUS,SKIL,CREM,ZFP36,HNRNPL,CBX5,NR2C2,SMAD4,TFDP1,ZNF431,FOXP1,FOXA3,MAX,ZNF83,ZNF511,PHF20,HDAC2,ZNF146,KLF13,MTA3,TFAP4,EGR1,CHD2,HDAC1,TCF3,PRPF4,MXI1,ZNF263,XRCC5,ZFX,RELA,RBFOX2,ZKSCAN1,MGA,RNF2,FOXK1,ZNF12,ZNF7,ZNF281,E2F5,GMEB1,ZNF644,CREB3,LCOR,ZNF24,ZNF740,HNRNPL,IRF1,ZBTB33,EGR1,ZBTB2,CBFB	6,12,15,35,49,58
chr21	37000540	37000700	CTCF,ZNF146,ZMYM3,RCOR1	2,35
chr21	37009882	37010260	PHF8,RREB1,TFAP4,SMARCC2,RNF2,POLR2G,SIN3B,ATF7,MAX,HNRNPLL,ZFP36,SMARCE1,ZNF7,MYNN,MAZ,ESRRA,ARID2,CEBPB,REST,KLF16,NRF1,CBX1,CREM,BHLHE40,RCOR1,RAD21,JUND,CREB1,CTCF,GTF2F1,ATF1,SMC3,ZNF384,MYC,RBFOX2,EP300,PRDM10,XRCC5,TEAD4,TFAP4,NR2F1,ATF7,MTA3,NBN,ATF1,SKIL	5,15,36,56
chr21	37017114	37017171	CEBPB,CEBPG,ZNF512	6
chr21	37018399	37018539	ATF1,FOXA3,MAX,TFAP4,MAFK,EHMT2,FOXK2,HDAC2,RNF2,SMARCE1,ATF7,TCF3,PBX2,MEIS2,TEAD4,SMARCC2,FOXM1,TCF12,REST,SOX6,EP300,RAD51,NCOR1,DPF2,NFE2,MAFG,RCOR1,JUND,MAFF,GMEB1,EGR1	3,40,41,42,44,47
chr21	37023261	37023371	ZBTB33,ZNF146,ZMYM3	55
chr21	37033045	37033283	MEIS2,FOSL1,JUND,ATF3,CEBPB,ATF4,CEBPG	6,34
chr21	37034581	37034595	RAD51,TFE3,TOE1	41
chr21	37039696	37039716	PCBP1,PCBP2,HNRNPK	68
chr21	37040392	37040420	MAFF,NFE2,NFE2L1,MAFG	44
chr21	37060410	37060593	RFX1,ZNF12,TFAP4,FOXA3,JUN,BHLHE40,ATF3,JUND,FOXK2,FOSL1,ATF7,REST	1,22,41
chr21	37071978	37072129	ATF7,IKZF1,ATF2,IRF9,ZNF263,GATA2	34,37
chr21	37072379	37074350	ZBTB40,SIN3A,MEIS2,KDM5B,JUND,MYC,MAZ,HNRNPLL,ZFP36,ZNF282,MYNN,TEAD1,FOXP1,MAX,NFRKB,RNF2,ZNF83,PRDM10,HDAC2,GMEB1,KLF13,KAT7,FOXP4,POLR2A,GABPB1,FOXA3,ETV5,SMARCE1,PCBP1,FOSL1,NBN,HDAC1,POLR2AphosphoS5,IKZF1,GTF2F1,ETS1,TFAP4,PRPF4,E2F4,NONO,FIP1L1,ZNF511,LCOR,SMAD4,FOXK1,HNRNPK,MGA,ZNF232,NFYA,TFDP1,BRD4,TARDBP,RBM22,ZBTB26,HBP1,PHF20,ELK1,ZNF12,TCF3,KLF6,ZFX,ZNF589,ZNF7,NBN,ZBTB7A,FOSL1,PHF8,E2F5,ATF6,IKZF1,LCOR,TFAP4,BRD4,TBL1XR1,POLR2G,KDM5B,NR2C2,POLR2AphosphoS5,RBFOX2,ZBTB2,TBP,FIP1L1,GTF2F1,NRF1,ZNF281,ZFX,MAZ,TARDBP,EGR1,CHD2,SP1,BHLHE40,MEIS2,MYC,TFE3,USF1,USF2,REST,EP300,ZNF589,MAX,SMAD1,RBFOX2,CREM,TFDP1,CREB1,ATF7,SOX6,JUND,ZNF282,FOSL1,CBX1,NONO,FUS,UBTF,TEAD1,GABPA,KDM5B,POLR2G,NR2C2,MYC,SIN3B,SKIL,SIN3A,PHF8,HNRNPL,ZNF589,RBFOX2,GTF2F1,EGR1,GABPB1,FOXA3,ZNF146,E2F4,FOSL1,ZNF511,ZBTB40,SKIL,TEAD1,FOXP1,U2AF1,HNRNPL,PCBP1,ATF1,ZNF431,RBFOX2,BHLHE40,MYC,ZNF263,NR2F2,FIP1L1,CTCF,MGA,CREM,ETS1,HDAC1,LCOR,ZFP91,HDAC6,ZNF281,HMG20A,RBM22,KDM5B,SMAD4,SKIL,MNT,GATAD2A,MTA3,ZNF7,HDAC2,ZBTB40,ZNF511,KAT7,TFAP4,GMEB1,ATF1,ZBTB2,RNF2,E2F1,MGA,MEIS2,NRF1,MTA1,CREM,HDAC1,FOXK1,GMEB1,ZBTB2,TCF3,ZNF12,ZBTB7A,TFAP4,MYNN,EGR1,PRDM10	16,20,42,49
chr21	37075510	37075758	ZNF7,ZFP36,PBX2,MEIS2	48
chr21	37076221	37076348	ATF3,ZMYM3,ZNF146,ZNF24	34,55
chr21	37079259	37079736	SMARCE1,NBN,ZBTB40,RNF2,SMARCE1,NBN,NCOA1,MNT,MAFG,ZNF384,CTCF,FOXK2,ZMYM3,ZNF24	1,3,10,28,44
chr21	37082986	37083037	CEBPG,CEBPB,IRF9	6
chr21	37085849	37086030	EHMT2,NBN,FOXK2,RFX1,DPF2,NFE2,NCOA1,HDAC1,PBX2,HDAC2,MEIS2,KDM1A,FOXM1,RCOR1,POLR2AphosphoS5,TCF3,TCF12,SMARCE1,SOX6,TEAD4,NCOR1,KLF16,NR2F2,EP300,ZNF24,RNF2,MAFG	10,44
chr21	37086810	37086873	ATF4,ZNF7,ZFP36	55
chr21	37087250	37087631	ATF1,ZBTB33,BHLHE40,MNT,REST,SMC3,CTCF,RAD21,ARID3A,TRIM24,CREM,RAD51,SOX6,ZBTB2,TEAD4,RCOR1,MAFK,TBL1XR1,MAFG,JUND,NCOA1,HDAC2,FOSL1,TOE1,NFE2,MAFF,EP300,GMEB1,TCF3,ZNF24,NONO,PBX2,HDAC1,MEIS2,EHMT2,SMARCE1,NBN,NFIC,DPF2,MNT,FOSL1,ZNF24,JUNB	2,39,40
chr21	37146727	37146769	MEF2A,ATF3,ATF2	1
chr21	37157972	37158208	NFATC3,EP300,TCF3,SMARCE1,TCF12,SOX6,DPF2,HDAC2,NFIC,NCOR1,ARID3A,PBX2,MEIS2,ZNF281,TBL1XR1,RCOR1,HDAC1	15,36
chr21	37164941	37164962	ATF3,ATF2,ATF4,CEBPB,CEBPG	6
chr21	37166863	37166877	RAD21,SMC3,CTCF,REST	52
chr21	37176933	37177020	PBX2,MEIS2,EGR1,ZBTB33,TFAP4	21,48
chr21	37207938	37208615	MNT,FOSL1,MAFF,MGA,MAFG,MAX,TFDP1,MYC,RNF2,ATF1,MYNN,POLR2G,SMARCE1,IRF2,ATF7,PHF8,REST,SMAD4,NBN,E2F8,RNF2,ZNF281,TBP,MAZ,TRIM24,ZNF7,TFAP4,TCF3,TCF12,ZNF24,ZFP91	3,12,64
chr21	37210348	37210512	TBP,MXI1,NFATC3,RFX1,PBX2	43,46
chr21	37210985	37211011	HNRNPK,PCBP2,PCBP1,ZNF512	68
chr21	37220949	37221613	ZBTB33,TARDBP,NRF1,FIP1L1,CREB1,RBM22,PRDM10,PCBP1,RNF2,GMEB1,AGO1,PHF8,MTA3,POLR2G,KDM5B,RBFOX2,KAT2B,ZFX,GTF2F1,TEAD1,CBX1,MYNN,CTCF,TBP,TFAP4,HCFC1,RCOR1,MAZ,NRF1,KLF13,CREM,REST,TFE3,SMC3,USF1,EGR1,RBM22,ZNF639,TOE1,RAD51,USF2,SOX6,BHLHE40,ZNF511,JUND,ATF1,MNT,ZBTB33,MTA3,ATF7,ZNF589,JUN,E2F8,MAX,MYC,ZFP36,GABPA,POLR2AphosphoS2,ETV6,IRF2,PHF20,ELF1,IKZF1,HDAC2,GABPB1,RBFOX2,ELF4,POLR2AphosphoS5,ZBTB40,NFE2,ETS1,MGA,ZNF281,MXI1,POLR2A,RNF2,MAFK,RELA,KLF16,PHF8,SIN3A,EGR1,MNT,GABPA	12,20,22,28,41,44,51,66
chr21	37231354	37231489	MAFK,MAFF,MAFG,POLR2G	44,51
chr21	37251109	37251488	CTCF,RAD21,ATF4,CEBPG,CEBPB,MYC,ZNF24,MGA,MTA3,ATF3,TEAD4,ARID3A,PBX2,CEBPG,NFE2,JUND,SMARCE1,EGR1,MEIS2,CEBPB,MAFF,KAT2B,ZNF384	6,25,31,40,47,48
chr21	37263906	37264111	ZBTB33,CBFB,NFIC,JUNB,FOSL1,MEIS2,PBX2	1,48,51
chr21	37264948	37265186	ZMYM3,JUND,ZNF146,NFE2,ZNF12,MEIS2,PBX2,ZNF12	4,55
chr21	37266019	37266285	ZNF121,ZBTB33,KDM1A,PHF21A,FOXA3	45,55
chr21	37266794	37267183	ESRRA,KAT7,ZNF12,ZNF7,RREB1,HDAC1,E2F4,RNF2,HNRNPK,ZNF511,ETS1	24,52
chr21	37267343	37268317	ELK1,MEF2D,ETS1,USF2,TFE3,FOXK2,USF1,RAD51,REST,TOE1,ZBTB7A,BHLHE40,MAX,MXI1,MGA,PRDM10,TCF7L2,SOX6,JUN,PHF20,MNT,JUND,ELF1,KLF13,NCOA1,IRF2,GTF2F1,ELF4,EGR1,ELK1,SP1,ZNF281,ZNF639,NFATC3,AGO1,MAZ,GABPA,E2F8,HNRNPLL,HDAC2,GABPB1,SMAD4,SRF,ZBTB40,TEAD4,NR2C2,MEIS2,HCFC1,USF1,ETV6,MAX,TBL1XR1,PTBP1,ZFP36,NBN,TEAD1,ATF2,CREM,TARDBP,PBX2,GMEB1,NRF1,SUZ12,FOSL1,TFDP1,MNT,CREB1,ETV5,ELF1,ZBTB2,FOXM1,E2F4,ATF1,TBP,ATF7,E2F1,ELF4,FOXP1,ZNF282,MYBL2,SKIL,RREB1,ATF4,HNRNPLL,ATF6,HDAC1,ZNF766,GABPA,E2F8,SMARCE1,NR2C2,NFRKB,POLR2A,TCF7,HMG20A,ZNF644,ZFP36,PHF8,SIN3B,KLF6,NBN,GMEB1,NFATC3,RBFOX2,BRD4,POLR2G,FOXA3,JUNB,TARDBP,FOSL1,PRPF4,FOXM1,ATF1,POLR2AphosphoS5,ATF7,E2F1,CREB1,CBX1,TBP,GTF2F1,ZNF282,SKIL,AGO1,NFYA,IKZF1,ZNF431,ZNF589,ESRRA,FIP1L1,HNRNPK,SMAD1,SRSF1,PCBP1,TFAP4,MYC,ZFX,U2AF1,NFIC,ZNF511,ETV5,ETV6,TFDP1,NR2C2,NCOR1,NR2F6,NONO,UBTF,SRF,NR2F1,NR2F2,HNRNPL,BHLHE40,IRF1,POLR2A,ZNF766,CHD2,ZNF12,ZNF7,TCF3,EP300,PHF8,RBM22,POLR2G,HDAC1,SUZ12,MXI1,JUND,KDM5B,MGA,SMARCE1,MAX,RNF2,RBFOX2,ZNF83,ZNF644,FOXK1,ZNF281,TFDP1,EGR1,FOXM1,ARID3A,SMARCC2	31,59
chr21	37273537	37273794	IKZF1,PCBP1,PCBP2,HNRNPK,PRDM10	20,68
chr21	37276419	37276623	ZMYM3,TEAD1,ATF7,MAFK,MAFG,ZNF384,ATF4,CEBPB	6,35,44
chr21	37282253	37282339	ZBTB33,MGA,MNT	37
chr21	37300517	37300547	IRF9,ATF3,ATF4,CEBPG,CEBPB	1,6
chr21	37316248	37316276	ZNF146,KDM1A,ZMYM3	35
chr21	37335184	37335360	ATF7,EGR1,SOX6,JUND,ZNF281,CHD2,ATF3	34,56
chr21	37338716	37339457	ETV5,CREB1,ZBTB2,GMEB1,MAX,ZNF589,HINFP,CREM,MYC,TCF3,TCF12,JUND,TFAP4,NCOR1,FOXA3,ZNF281,MGA,ZBTB40,NR2F2,NR2F1,MTA1,JUN,RNF2,RELA,CREB3,HMG20A,ZNF644,TFDP1,NR2C2,MNT,SKIL,HDAC1,MTA3,ETV5,ZNF589,IRF1,ZNF318,TFAP4,MGA,KDM1A,ZFX,JUN,RNF2,RAD51,FOSL1,SMARCE1,TEAD4,ATF3,MEF2D,MEF2A,MAFF,MYNN,ATF7,NFE2L1,SMARCC2,NFE2,MAFG,LCOR,HMG20A,ZNF766,MNT,SKIL,MAFK,JUND,HDAC1,FOXP1,NR2C2,PRDM10,TEAD1,ARID3A,RCOR1,DPF2,MTA3,ZNF318,HDAC2,NBN,IKZF1,ZNF24,EP300,BHLHE40,E2F1,NR2F1,CREM,ATF1,ZNF644,ZNF7,TCF3,MEIS2,EHMT2,PBX2,ATF2,CREB1,FOSL1,TEAD4,ESRRA,MAX,FOXK2,MYC,ATF7,NR2F6,ZBTB2,NR2F2,NR2C2,DPF2,ZNF281,GABPB1,EGR1,NR2F1,ATF1,ZNF384,FOXM1	7,13,43,54
chr21	37348659	37349123	SOX6,IRF1,POLR2A,IRF2,MEIS2,ZBTB40,ATF3,EP300,RCOR1,FOXM1,FOXK2,JUN,EHMT2,TCF12,TEAD4,JUND,RNF2,SKIL,CBX5,NCOR1,MTA3,CBX1,NFATC3,SETDB1,ZNF24,ZNF280B,ZBTB33,NBN,NR2F6,TRIM24,GMEB1,GABPB1,E2F8,ZNF512,ZNF24,TRIM24,ZNF512	5,10,13,55,61,71
chr21	37356703	37357043	ARID3A,REST,ATF3,RFX1,MEIS2,MAZ,E2F1,GATA2,CEBPB,RCOR1,JUND,FOXK2,FOSL1,EP300,MYC,MNT,ZNF281,ATF6,JUN,MAX,RNF2,MGA,GMEB1,NBN,HINFP,IRF1,MTA1,ZBTB40,HDAC1,LCOR,ATF1,HDAC2,TFAP4	24,39,40
chr21	37364887	37365128	ZBTB7A,SOX6,MEF2D,SMARCE1,ZBTB40	5,37,48
chr21	37365620	37366270	FUS,RAD51,ZBTB40,NCOA1,ZBTB2,MNT,RNF2,ELF4,TOE1,SMARCE1,GMEB1,ZNF7,PHF20,HDAC2,IKZF1,SMAD1,GABPB1,ZNF511,POLR2A,PHF21A,HDAC1,CREB3,TFAP4,SIN3A,ATF7,IRF1,ETV5,BRD4,RREB1,NFRKB,ZNF282,NFIC,ZNF589,KDM5B,EGR1,ZHX1,MYC,MTA3,SOX6,BHLHE40,HNRNPLL,AGO1,TEAD4,ZNF281,NRF1,CBX1,POLR2G,SRSF1,TEAD1,ESRRA,ETS1,GTF2F1,HNRNPL,PCBP1,PHF8,CEBPG,RBFOX2,SKIL,POLR2AphosphoS5,ZFX,YY1,KLF13,FIP1L1,U2AF1,HCFC1,REST,CHD2,MAZ,MAX,SIN3B,ZNF83,CREM,NONO,KLF16,PRPF4,MTA3,ZNF281,ETS1,ZBTB7A,CBX1	6,42,53,58
chr21	37366465	37367496	ZNF766,NCOA1,TEAD4,MYNN,RBFOX2,NCOR1,MEF2D,BHLHE40,NFYA,MAX,RCOR1,EP300,MYC,USF1,JUN,TFE3,USF2,RAD51,MNT,CHD2,MAZ,SOX6,TOE1,SMARCE1,TBP,ZNF281,ZBTB2,REST,ZKSCAN1,GABPA,NFATC3,ELF4,ZBTB40,KLF16,HCFC1,GABPB1,E2F1,JUND,ATF2,ATF3,NR2C2,FOXK2,CREM,SP1,CREB1,TFAP4,GMEB1,RFX1,MEIS2,MXI1,RBM22,ATF7,ESRRA,ATF1,PBX2,ZNF282,YY1,TEAD4,ZNF384,TFDP1,FOXM1,ZKSCAN1,FOXK1,POLR2AphosphoS5,ZNF766,EGR1,NFATC3,POLR2A,LCOR,TFAP4,ATF1,RBM22,ATF7,KAT7,BRD4,PCBP1,FIP1L1,HMG20A,GTF2F1,NFRKB,PRPF4,ZFX,POLR2G,RNF2,E2F4,RBFOX2,SMAD4,UBTF,PHF8,KDM5B,POLR2AphosphoS5,ZNF511,POLR2A,HNRNPK,SIN3A,U2AF1,ZNF24,HDAC1,TARDBP,PCBP2,CBX1,FOSL1,BRD4,PCBP1,ETS1,YY1,POLR2G,ZFX,PRPF4,RBFOX2,ZNF644,NONO,SIN3B,SIN3A	4,10,18,41,42,56,68,73
chr21	37367913	37368142	PHF8,ZFP36,ZNF263,RREB1,NFIC,POLR2G,RBFOX2,NONO,SIN3B	15,18
chr21	37368526	37368819	KDM5B,TOE1,XRCC5,LCOR,TFAP4,ZNF24,HDAC2,FOXM1,PTBP1,HDAC1,CBX1,NR2F2,KDM1A,ESRRA,ZMYM3,ZFP91,PHF20,RCOR1,NR2F1,ATF1,TOE1,FOSL1	14,35,42
chr21	37369056	37369134	NFE2,FOSL1,MAFG,ATF3	47
chr21	37370498	37371212	POLR2A,ZBTB40,NR2C2,EP300,RBFOX2,ZNF766,ZNF589,LCOR,GABPB1,ZNF281,POLR2AphosphoS5,GABPA,MYNN,NCOR1,ELF4,NBN,GMEB1,NFATC3,GABPB1,REST,ATF1,ARID3A,TCF12,E2F1,POLR2A,E2F8,GABPA,FOXM1,BRD4,SMARCC2,ZFP91,RNF2,ELF4,DPF2,NCOA1,ESRRA,RBFOX2,SOX6,TBP,ZNF281,SMARCE1,NFATC3,CREM,RCOR1,TEAD4,ATF4,GATA2,IRF9,MEIS2,EP300,NR2F2,TBL1XR1,ATF3,JUND,CEBPB,PBX2,CEBPG,ARID3A,E2F1,NR2F2,CEBPG	6,10,12,30
chr21	37372246	37372410	TRIM24,EGR1,ZNF24,HDAC1,ZNF281,ZNF384	5
chr21	37373622	37373766	IKZF1,USF1,ELF4,MGA,RAD51,HCFC1	4,59,64
chr21	37377193	37377240	CEBPB,ZBTB33,TRIM24	6
chr21	37378698	37379194	TCF3,CBX1,ARID3A,TBL1XR1,SMARCC2,KAT2B,EP300,FOXM1,MYBL2,MYC,MAX,ETV5,POLR2AphosphoS5,TCF12,NCOR1,ELF4,MNT,MGA,REST,NBN,GMEB1,E2F8,TOE1,GABPB1,SOX6,HDAC2,MEIS2,HDAC1,ELF1,NFE2,ZNF24,RAD51,PBX2,EHMT2,USF1,ESRRA,ZNF639,ATF4,POLR2A,MTA1,IKZF1,MNT,TOE1,MTA1	5,15,33,36,41,48,52
chr21	37380300	37380570	SMARCC2,SMARCE1,MAFG,NFE2,DPF2,IKZF1,MEIS2	15,44,47
chr21	37380765	37380881	IKZF1,REST,TFE3,TOE1	14,41
chr21	37383198	37383280	KDM1A,TEAD4,HDAC2,RCOR1,CEBPB	6,45
chr21	37384096	37384117	MGA,MNT,MAX	37
chr21	37385490	37385524	MNT,HDAC1,KLF13	17,40
chr21	37402336	37402631	NFATC3,EHMT2,NBN,ZNF24,CBX5,TRIM24,NFATC3,GMEB1	71,73
chr21	37405816	37405904	CTCF,E2F1,NFIC,CREM,TFE3,ATF1	13,52,66
chr21	37407911	37407936	MEIS2,ATF4,NR2F1,PBX2	6,27,48
chr21	37408124	37408178	NR2F1,MAFG,NFE2L1,NFE2,MAFK,SMARCE1,MAFF	4,27,44
chr21	37412792	37413220	EHMT2,IKZF1,PRDM10,NR2F1,CEBPB,NR2F1	27,34,48
chr21	37414389	37414405	KAT2B,RCOR1,ZMYM3	16,35
chr21	37415054	37415274	PRDM10,MAFG,ESRRA,MAX,ATF4	34,44
chr21	37416106	37416323	ESRRA,NR2F1,ZNF384,NR2F1	27,63
chr21	37419684	37419741	IRF1,TEAD4,EP300,TCF3	50,61
chr21	37420246	37420427	ATF3,ATF4,SOX6,RCOR1,ZNF281,GMEB1	6,12,15,17
chr21	37421490	37421510	ZNF707,ARID4B,CEBPG,CEBPB	6,29
chr21	37425793	37425951	SMARCC2,GATA2,NR2F2,ARNT,HDAC2,POLR2A,POLR2AphosphoS5,TEAD4,TCF3,NCOR1,EP300,NCOA1,TCF12,FOXM1,TRIM24,PHB2,ZNF281,NFIC,HDAC1,DPF2,EHMT2	10,71
chr21	37430695	37430903	RBM22,ZBTB33,RBM22	51
chr21	37435213	37435469	FOXK2,RFX5,NFYA,E2F1,RFX1,NFATC3,CREM,JUND,RCOR1,MXI1,ATF7,FOXJ3,MEIS2,ZNF766,PBX2,TBL1XR1,MTA3	2,43,46
chr21	37446661	37447076	MAX,MNT,BHLHE40,NFE2,DPF2,FOXK2,NR2F2,SOX6,ESRRA,IKZF1,NR2F1,HDAC1,CTCF,SMC3,ZNF263,NR2F1,NR2F2,ZNF263	2,25,27,36,40,43
chr21	37449496	37449573	GMEB1,MNT,TFE3,USF1,USF2,MAX,RAD51,TOE1,BHLHE40	18,41
chr21	37450484	37451113	NFIC,MAFF,NFE2,FOSL1,MAFG,CREB3,MAFK,SMARCE1,ATF1,ATF7,NCOR1,PRDM10,FOSL1,NFE2,RNF2,NFIC,HDAC2,DPF2,FOXK2,SMARCE1,MGA,MAX,TCF3,TCF12,MNT,HDAC1,ZSCAN29,GATA2,MYC,EP300,POLR2AphosphoS5,TEAD4,CREM,JUND,E2F1,ATF3	12,15,37,47,54,58
chr21	37451667	37451688	TEAD4,NR2F6,HNRNPUL1,CREM,EGR1	1,27
chr21	37452343	37452509	SMARCE1,ZBTB33,MEF2D	3
chr21	37453456	37453556	ZNF24,USF1,BHLHE40,RAD51	37
chr21	37454937	37455214	TEAD4,HDAC1,POLR2AphosphoS5,TCF12,HDAC2,EP300,RCOR1,NFATC3,KAT2B,ZNF384,PRDM10,NFATC3	9,15
chr21	37455431	37455824	TFDP1,ATF7,ATF3,NR2F1,KLF16,NFE2L1,SMARCC2,ARID3A,GABPB1,MAFG,NFE2,SIN3A,MYC,MAFF,MYNN,MAFK,FOSL1,JUND,EGR1,TEAD4,E2F1,JUN,EP300,SMARCE1,ZNF644,ZNF384,TBL1XR1,MXI1,RNF2,NCOA1,ARNT,DPF2,TRIM24,POLR2AphosphoS5,TFAP4,TCF3,ZNF318,FOXM1,IKZF1,NBN,MNT,NFIC,TCF12,GATA2,PBX2,NCOR1,RCOR1,CREM,HDAC1,FOXA3,MEIS2,KDM1A,NR2F2,HDAC2,MTA3,MTA1,FOXK2,SOX6,ZNF24,ELF4,ZBTB2,GMEB1,MAX,ZNF281,NONO,EHMT2,BHLHE40,REST,MEF2D,ATF7,TFAP4,ZBTB40,MTA3,ZMYM3	6,17,39,43,55
chr21	37460322	37460621	TOE1,SOX6,CEBPB,MAZ,CTCF,REST,EHMT2,XRCC5,ZBTB33,ZBTB7A,MNT,SOX6,ZBTB33	2,3,15,52
chr21	37463156	37463440	HBP1,NR2F6,ZBTB2,RFX1,CREM,MNT,FOXK2,ZNF24,BHLHE40,TRIM24,MAX,ARID3A,GMEB1,NCOR1,IRF1,ZFP91,CTCF,SMC3,MAFF,NFE2L1,MAFG,NFE2,IRF2,IRF1	2,37,44,50,61,77
chr21	37497142	37497232	CTCF,REST,RBM22	52,72
chr21	37509783	37510190	REST,ATF2,RNF2,ATF4,NFE2,JUN,SMARCC2,MTA1,MEIS2,SMARCE1,FOSL1,ATF3,MYC,JUND,MAX,RCOR1,TEAD4,JUNB,EP300,DPF2,CREM,KDM1A,SKIL,SOX6,PBX2,ZNF766,ADNP,ARID3A,ATF3,MAX,FOSL1	39
chr21	37512021	37512057	CEBPG,ATF4,RFX1,ATF3	6
chr21	37514453	37514478	NFE2L1,MAFF,MAFG,NFE2,MAFK	44
chr21	37518820	37518847	POLR2AphosphoS2,CEBPG,CEBPB	6,46
chr21	37521746	37521945	POLR2AphosphoS2,THRB,POLR2AphosphoS2	72
chr21	37528305	37528412	SMC3,CTCF,REST,XRCC5,PRDM10,IKZF1	2,40,48
chr21	37528713	37528842	ADNP,KDM1A,ZMYM3,RCOR1,ZKSCAN1	35,40
chr21	37533192	37533554	KAT2B,MGA,MNT,ATF7,ATF3,EP300,MAX,JUN,MYC,JUNB,JUND,FOSL1,SMARCE1,RNF2,CREM,BHLHE40,ATF1,RCOR1,MAZ,ZBTB7A,SMARCC2,HDAC1,RBFOX2,MEIS2,FOSL1	1,37
chr21	37536810	37537422	NBN,ZNF318,NFIC,CBX5,CBX1,E2F8,TCF7L2,KLF13,NR2F2,ATF1,ATF7,FOXM1,KAT2B,MYBL2,NR2F6,MTA3,NFIC,MAX,SOX6,JUND,SKIL,NR2F1,NR2C2,ESRRA,NBN,IKZF1,NCOA1,MNT,BHLHE40,TEAD4,ZFP36,ZNF83,HDAC1,SMARCE1,FOSL1,TCF3,ZNF766,SMARCC2,MTA1,EP300,KLF16,MYC,ZNF281,SRF,RNF2,EHMT2,TEAD1,E2F1,HDAC2,TRIM24,FOXK2,TEAD2,MEF2D,ZBTB40,ZNF384,ATF1,ATF7,SMARCE1,ZMYM3,ZNF644,CEBPB	7,27,43
chr21	37544946	37544970	CEBPB,ATF3,ATF4	6
chr21	37546597	37546834	NFIC,TFAP4,MGA	11,56,64
chr21	37547211	37547295	PBX2,MEIS2,BHLHE40,ZBTB40,ZFP91	41,48,61
chr21	37547464	37547868	KLF13,ZFP91,NFIC,MEIS2,MTA1,RNF2,SMARCE1,TEAD4,FOXM1,EP300,TCF3,SOX6	3,10,15,40,45
chr21	37548613	37548895	EP300,HDAC2,TCF3,TCF12,MEIS2,NCOR1,CEBPB,PBX2,NFIC	6,15
chr21	37549913	37549976	ZNF146,ZMYM3,NFIC	55
chr21	37550992	37551197	SMARCE1,IKZF1,TCF3,MAZ,BHLHE40,PRDM10,SMARCE1,ATF1,MAX	3,15,37,40
chr21	37555172	37555173	MAFG,MAFF,MAFK	44
chr21	37555744	37556149	NR2C2,NR2F1,KDM1A,IKZF1,HMG20A,MTA1,EP300,HDAC2,NFIC,TEAD4,TCF3,TCF12,HDAC1,MEF2D,SOX6,RCOR1,NR2F1,RNF2,ESRRA,BHLHE40,MNT,MTA1,ZNF318,TCF3,MYC,MAX,MGA,USF1,REST,TFAP4	37,50
chr21	37558820	37559176	GABPB1,GMEB1,ZBTB33,SRF,ZNF281,NFIC,TCF12,EP300,NCOR1,SMARCE1,TRIM24,TEAD4,SOX6,RNF2,TCF3,NCOA1,IKZF1,RCOR1,HDAC2,DPF2,FOXM1,PRDM10	10,47,71
chr21	37562305	37562473	CEBPB,TCF3,TEAD4,MEIS2,ETV6,KAT2B	16,48
chr21	37563229	37564788	ZNF7,FOXA3,TFDP1,RNF2,MGA,ZNF766,CEBPB,IRF1,ELF4,IKZF1,ZFP91,SMARCC2,ELF1,MEF2D,XRCC5,KLF16,ETV5,GABPB1,NBN,CTCF,CREB3,FOXK1,ZNF766,NFIC,ZNF354B,GATAD2A,PHF20,ZNF121,PHF8,ZBTB49,ZNF589,SMAD4,TFDP1,RNF2,ZBTB7A,MTA3,CBX5,U2AF1,ZNF431,E2F5,ZFX,HMG20A,SIN3B,ZHX1,FOXP4,NONO,AGO1,E2F4,NFYA,FIP1L1,ZNF232,HDAC1,JUNB,HDAC2,ZNF12,ATF6,ATF7,PRDM10,SKIL,MAFK,TFAP4,NR1H2,CBX1,MAZ,GMEB1,MXD1,SOX6,JUN,MYC,HCFC1,EP300,RCOR1,BHLHE40,ATF1,MGA,ZNF511,HINFP,ETS1,CREM,USF1,MAX,RAD51,CREB1,POLR2G,MNT,REST,USF2,JUND,TFE3,SP1,ESRRA,TOE1,RBFOX2,MEIS2,LCOR,GTF2F1,KLF13,ZNF7,RBM22,HNRNPLL,MXI1,TFDP1,IRF2,NRF1,RFX1,FIP1L1,TBP,PRPF4,POLR2AphosphoS5,ZNF589,POLR2G,HNRNPL,KDM5B,POLR2A,EGR1,PHF8,RBFOX2,MGA,LCOR,FOXP1,TFAP4,ATF7,GABPA,NONO,BRD4,ATF1,CBFB,ZBTB2,ELF1,XRCC5,NCOA1,ZBTB7A,EHMT2,ATF4,TCF3,ZNF318,GATA2,CTCF,ATF1,FOSL1,TEAD4,IKZF1,HDAC1,EGR1,DPF2,ATF3,TCF12,ELF4,MYNN,EP300,MTA1,KDM1A,GABPB1,HDAC2,RCOR1,CREM,ARID3A,E2F1,NFIC,JUND,NCOR1,CREB1,NR2F2,SMARCE1,PBX2,NFE2,MAFF,PHF21A,MAFK,MEIS2,MAFG,SMAD1,KAT2B,SMARCC2,MTA3,TFAP4,MAX,JUN,SMAD4,NCOA1,EHMT2,ATF7,REST,RNF2,MAZ,ZBTB7A,SOX6,POLR2AphosphoS5,FOSL1,IKZF1,DPF2,EGR1,MYNN,HDAC2,RCOR1,ATF3,SMARCE1,NR2F2,MTA3,SMARCC2,ATF2	3,30,39,49,52
chr21	37564950	37566101	ZBTB7A,MAFF,NFE2,NFE2L1,FOXK2,CREB3,ATF6,ZNF12,JUN,KDM5B,MAX,TCF3,USF1,MGA,JUND,RAD51,ZFX,MYC,SMARCE1,ZNF281,ZNF740,NR2C2,NCOA1,TEAD1,NR2C2,ZNF644,ZNF83,IRF1,IRF2,RBFOX2,POLR2G,ZBTB40,HCFC1,CTCF,REST,ATF7,FOXM1,ATF4,CEBPG,NR2F1,TBP,E2F1,IRF1,JUND,EP300,FOXA3,TEAD4,NR2F6,ZNF24,FOXK2	2,39,54,75
chr21	37566721	37567182	REST,TRIM24,ZNF354B,GATAD2A,ZNF740,HINFP,IRF9,NFE2L1,IRF1,ATF1,KLF13,NR2C2,RELA,MEF2D,ZBTB26,BCL6,PBX2,GABPA,HDAC1,MAFG,ZNF83,ZKSCAN8,STAT5B,HIVEP1,KLF6,TEAD2,MXD1,ZNF281,RREB1,ZNF644,ZBTB34,NFE2,TFDP1,ZNF707,ZNF589,ZNF766,THRB,ARID4B,HOMEZ,FOSL1,FOXK2,HBP1,GMEB1,GABPB1,CREB3,MAFF,MAFK,NCOR1,NRF1,SOX6,NFIC,ZNF740,ATF1,IRF1,RELA	5,29,40,44
chr21	37571641	37571648	MAFF,MAFK,MAFG	44
chr21	37575738	37575812	MEIS2,TFAP4,TCF12	15
chr21	37582716	37582857	ATF4,KLF16,TEAD4,STAG1,MAFF,CREM,REST,CEBPG,RAD21,SMC3,HCFC1,CEBPB,RCOR1,MAFK,CTCF,JUND,MAZ,MYC,ZNF263,ARID3A,JUN,MAX,ETV5	6,44,63
chr21	37626405	37626535	IKZF1,USF1,RAD51,BHLHE40,MGA,MAX,USF2,ELF1,REST,ELF4	11,41,48
chr21	37627401	37627484	NR2F1,PBX2,MEIS2,KAT2B,ETV6	16,48,55
chr21	37642509	37642728	HDAC1,EHMT2,REST,RCOR1,SMC3,RAD21,CTCF	15,25
chr21	37655727	37655847	FOSL1,NR2F1,NR2C2,ATF2	13,27
chr21	37658300	37658376	NFE2,NFE2L1,MAFG,MAFF,MAFK,ZNF766,MNT,MAX,RAD51	37,44,58
chr21	37659137	37659427	TBL1XR1,MYC,ZNF384,BHLHE40,IKZF1,FOSL1,FOXK2,MAFF,HDAC1,RNF2,NR2F1,EP300,MAFK,MAFG,JUND,RCOR1,NFE2,MAX,JUN,NR2C2,FOXK2	39,40,47,52,55
chr21	37669412	37669449	MAFK,MAFF,ZNF766,MAFG	44,53
chr21	37675368	37675480	NRF1,STAG1,CTCF,GMEB1,RNF2,CREM,SMC3,REST,MAX,RCOR1,MAZ,RAD21,TARDBP,JUND,GTF2F1,MTA3,SKIL,RBFOX2,TFAP4	18,52,56,57
chr21	37684271	37684315	JUND,ATF7,TRIM24,ATF3,ATF4,CEBPB,CEBPG,MAX,MGA	6,41
chr21	37700795	37700932	ZNF263,CTCF,STAG1,RAD21,MAZ,SMC3,REST,SKIL,RCOR1,MAX,USF1,EHMT2,RNF2,RAD51,BHLHE40,MNT,IKZF1,MYC	2,37,71
chr21	37709580	37709676	MAFG,NFE2,MAFK,MAFF,NR2C2,NR2F1	27,44
chr21	37710782	37710856	BHLHE40,MEIS2,PBX2	48
chr21	37712323	37712823	KLF16,REST,SMC3,XRCC5,CTCF,RAD21,STAG1,MAZ,MEIS2,PBX2,ZNF263,HNRNPK,PCBP2,ZNF512,PCBP1,PCBP2,HNRNPK,ZNF263,ZNF512	48,52,68
chr21	37759144	37759172	TFAP4,CTCF,REST,RAD21,SMC3	2,48
chr21	37761420	37761577	HDAC1,PHF20,TRIM24,ZBTB26	77
chr21	37862822	37862850	ATF1,E2F1,RFX5,CREM,ATF2	13
chr21	37863989	37864059	JUND,ATF3,ATF2,CREM	13,34
chr21	37873827	37873921	JUNB,CTCF,IKZF1	1,2
chr21	37914373	37914377	REST,EHMT2	2
chr21	37916434	37916570	HNRNPLL,REST,SMC3,NRF1,CTCF,MAZ,EGR1	2,21
chr21	37916927	37916953	TFAP4,MAZ,CTCF	52
chr21	37956960	37956990	E2F1,ATF2,ATF3,JUND,ATF7,JUN	13,17
chr21	37970716	37970740	PBX2,MEIS2,BHLHE40	40,48
chr21	37971583	37971594	MAFF,MAFG,MAFK	44
chr21	37982929	37982953	PCBP1,PCBP2,HNRNPK	68
chr21	37983122	37983243	IKZF1,ZNF512,PCBP1,HNRNPK,PCBP2	68
chr21	37994376	37994409	JUND,MAFG,NFE2L1,NFE2,MAFF,MAFK	44,47
chr21	38028080	38028336	ATF3,GABPA,GABPB1,CREM,JUND,FOSL1,SOX6,ATF3,FOSL1	4,30
chr21	38039529	38039605	RCOR1,CTCF,REST,SMC3	2,52
chr21	38057704	38057976	NCOR1,HDAC1,POLR2A,HDAC2,ZBTB2,HDAC1	77
chr21	38075957	38076050	TCF12,NCOR1,HBP1,ZBTB2,ZBTB33,HDAC1,IKZF1,ZNF512	10,73
chr21	38076232	38076333	ZBTB33,SMAD1,NFIC	19,51
chr21	38086759	38086935	NFE2,MAFK,MAFG,MEIS2,PBX2	27,44
chr21	38089009	38089990	GABPA,TEAD4,GATA2,SOX6,EP300,TCF3,MAX,RCOR1,IKZF1,JUND,REST,UBTF,ATF7,ZKSCAN1,MEF2A,GABPA,HDAC2,KDM5B,MNT,CREB3,TEAD4,ZHX1,GABPB1,TOE1,NFRKB,EHMT2,HMG20A,ZNF263,MGA,KDM5B,RNF2,KLF13,HMG20A,HDAC1,PRDM10,DPF2,POLR2A,ELF4,JUND,TBP,RBFOX2,RNF2,SMARCC2,HDAC2,PBX2,MEIS2,CREM,TRIM24,NFIC,ZKSCAN1,RCOR1,MYC,FOXM1,TCF12,KLF16,TCF3,SOX6,NR2F2,EP300,SMARCE1,POLR2AphosphoS5,NR2F6,HDAC1,NCOR1,GATA2,TEAD4,ARID3A,ETV5,PRDM10,FOSL1,EHMT2,KDM1A,ZNF281,NR2F1,NCOA1,MTA1,MYNN,ZNF644	10,12,15,18
chr21	38095351	38095447	PBX2,RCOR1,MEIS2,JUND,FOSL1	1,28
chr21	38108739	38109040	ZBTB33,CEBPB,ZBTB33,CEBPB	6,55
chr21	38112292	38113456	ATF3,MAFG,PBX2,MEIS2,RBFOX2,NR2C2,POLR2A,ADNP,ZBTB33,ATF1,ZBTB2,NFRKB,RBFOX2,ZNF24,TFDP1,ZNF384,NR2C2,HCFC1,ZNF7,ZNF281,REST,SMARCE1,ZBTB33,MTA1,TCF12,ATF7,DPF2,CEBPG,RCOR1,NFATC3,NBN,EP300,CEBPB,TBL1XR1,ATF1,JUND,FOXK2,GATAD2A,HDAC2,SOX6,TCF3,NCOR1,GMEB1,HDAC1,MEIS2,MAX,TEAD4,BHLHE40,MTA3,RNF2,TBP,EHMT2,ZBTB7A,POLR2AphosphoS5,KDM5B,SMARCC2,NFIC,MGA,PHF8,CEBPB,FOXP1,ZNF511,ETV5	6,12,15,43
chr21	38114494	38114600	CEBPB,CEBPG,NBN	6,17
chr21	38115139	38115358	TEAD4,GATA2,EP300,HDAC2,GATA2	15
chr21	38115883	38116095	GMEB1,PRDM10,ZBTB2,GATAD2A,CHCHD3,ZNF24,ELF1,ZNF589,CREB3,ZFP91,IRF2,ZNF431,ZNF281,ZNF644,ZNF639,ARID4B,HBP1,EHMT2,HDAC1,HDAC2	5,29,31
chr21	38118873	38118884	E2F1,ATF1,CREB1,CREM	13
chr21	38119072	38119459	E2F1,ATF1,ZNF121,ZNF24,ZMYM3,NCOA1,HDAC1,TOE1,HDAC2,TFE3,HDAC1	3,14
chr21	38119888	38119979	SMARCC2,ZBTB40,ZNF512	5
chr21	38120642	38122444	NR2F1,GABPA,ZMYM3,ZNF83,ZNF384,ZBTB40,ZNF281,ATF4,NR1H2,ETV5,HDAC2,GABPA,ARNT,ELF1,ZNF12,ZBTB26,RNF2,SKIL,DPF2,HDAC1,ATF4,ARID3A,ELF4,PHF8,ZNF644,MEIS2,MXI1,GABPB1,IKZF1,NFIC,MNT,ZNF318,ETV5,PBX2,JUN,XRCC5,POLR2A,NBN,E2F8,MYC,POLR2AphosphoS2,KDM5B,MAX,SMAD1,BHLHE40,POLR2AphosphoS5,TBL1XR1,TBP,EP300,CHD2,HCFC1,HNRNPLL,GTF2F1,POLR2G,RBFOX2,NFYA,JUND,MTA3,TFAP4,ATF7,ATF2,CREM,E2F1,ELF4,CREB1,ATF1,RFX5,NRF1,SP1,GMEB1,MNT,MAZ,MTA1,POLR2A,FOXA3,POLR2AphosphoS2,ZKSCAN1,FOXM1,FOXK2,ESRRA,ZNF644,HMG20A,HDAC1,NCOA1,TEAD4,NFIC,SKIL,ZBTB2,PHF8,SMARCE1,RBFOX2,POLR2G,PHF20,MTA3,ATF7,EHMT2,NFRKB,CBX1,HDAC2,ATF1,ZFP91,YY1,ZNF263,ZNF83,GMEB1,IRF1,ARNT,RCOR1,LCOR,ZMYM3,FOXM1,NR2C2,ZBTB2,KAT7,HDAC1,ATF6,NR2C2,MEIS2,NR2F1,GABPA,ELF4,ZNF24,ATF3	11,14,31,40
chr21	38126672	38126875	ARID3A,ATF7,ZNF263,CEBPB,SOX6,ARID2,MAFG,MAZ,BHLHE40,RCOR1,REST,XRCC5,RNF2,RAD21,SMC3,CTCF,JUND	10,44,50,52,54
chr21	38159454	38159469	SMC3,REST,CTCF,MAZ,RAD21	2
chr21	38167546	38167554	MAFG,MAFK,MAFF	44
chr21	38178414	38178525	CEBPB,CEBPG,ZNF263	6,52
chr21	38178766	38178825	ZNF263,ZNF512,HNRNPL	49,73
chr21	38179311	38179348	JUND,MEIS2,GABPB1	30,47
chr21	38187059	38187121	MAFG,MAFK,MAFF,CEBPB	34,44
chr21	38219205	38219332	ESRRA,XRCC5,TBP,REST,SMC3,E2F1,CTCF,CBX5,TRIM24,RAD21,RCOR1,ATF7,IKZF1,TEAD4,ELF4,GABPB1,RNF2,MEIS2	30,40,52,63,71
chr21	38220323	38220608	FOSL1,JUND,NR2F2,MAFF,TEAD4,TCF3,EP300,ZFX,MAFG,PHB2,RNF2,NFIC,TCF12,NCOR1,POLR2AphosphoS5,SOX6,SMARCE1,DPF2,ARID3A,GATA2,TRIM24,IKZF1,ZNF281,SMARCC2,ZNF24,TCF3,TRIM24	10,44
chr21	38224067	38224299	ZNF280B,RCOR1,EHMT2,CEBPZ,SETDB1,JUN,CBX5,XRCC5,CBX1,ZNF281,TCF3,TFE3	17,41,71
chr21	38229445	38229488	EHMT2,SKIL,XRCC5,CEBPZ,MTA3,CBX1,ZNF280B,TRIM24,CBX5,HCFC1,ZNF24	52,71
chr21	38255129	38255181	ZNF7,ZFP36,NFIC,BHLHE40,GATA2	56,75
chr21	38260611	38260634	TFE3,RAD51,TOE1	41
chr21	38277569	38277825	MAX,DPF2,MNT,BHLHE40,NR2F2,FOSL1,EP300,POLR2AphosphoS5,RCOR1,CREM,JUND,NR2F6,ZNF281,JUN,TCF3,NCOR1,ATF3,NFIC,KLF16,TCF12,TEAD4,MAFG,RNF2,TRIM24,NR2F1,PBX2,MEIS2,FOSL1	11,15,39
chr21	38293960	38294159	TCF3,NR2C2,NFIC,NR2F1,MAX,NR2F2,NR2F6,BHLHE40,MGA,NR2C2	27,40,52
chr21	38296115	38296174	PBX2,GMEB1,ZBTB2	10,17
chr21	38298969	38299038	ZFP36,MAFF,MAFK,MAFG	35,44
chr21	38310748	38310771	CEBPG,ATF4,CEBPB	6
chr21	38334996	38335091	ATF2,NR2F1,BHLHE40,MAX,NR2C2	13,20,27
chr21	38351798	38352003	ZNF512,PCBP2,KAT2B	58,68
chr21	38352789	38352822	RAD21,SMC3,CTCF,REST	2
chr21	38356167	38356216	TFAP4,JUN,CREM,JUND,ZNF263,REST,RCOR1,RAD21,SMC3,MAFK,STAG1,XRCC5,ZFP36,MAZ,BHLHE40,CTCF,SKIL	35,44,52
chr21	38376367	38376403	EHMT2,ZBTB40,GABPA,GABPB1	30
chr21	38388399	38388417	ATF4,CEBPB,CEBPG,ATF3	6
chr21	38400484	38400509	TOE1,TFE3,RAD51	41
chr21	38414125	38414246	ESRRA,RCOR1,ZNF766,CEBPB,ZNF589,REST,NR2C2,JUND,EP300,SOX6,MYC,CEBPG,ZNF281,DDIT3,EHMT2,ATF3,IRF9,TRIM24,ATF4,ATF7,NR2F1,ZBTB40,ATF2	15,34,37,73
chr21	38440839	38440859	MAFG,ZNF384,MAFF,NFE2	44
chr21	38476498	38476789	ATF1,IKZF1,ATF3,CREM,JUND,MTA1,SOX6,GATA2,PBX2,ETV6,SMARCE1,E2F1,MEIS2,MAX,POLR2AphosphoS5,ZKSCAN8,CREB1,DPF2,HDAC1,ZNF644,EP300,NFIC,PHB2,NCOR1,GABPA,TEAD4,HMG20A,TCF3,SMARCC2,ZNF766,FOXM1,FOSL1,ATF7,TRIM24,REST,EHMT2,TCF12,KLF16,NFE2,RCOR1,SMAD1,NR2C2,NR2F1,NR2F2,RNF2,MEF2D,ESRRA,NCOA1,TBL1XR1,HDAC2,MYBL2,ZNF281,ZNF589,KDM1A,TFDP1,NR2F6,TCF7,SKIL,ZFP91,FOSL1	10,18,34,43,48,52
chr21	38478888	38479062	MEIS2,PBX2,ATF1,NFE2,TEAD4,RCOR1,FOSL1	11,44,48
chr21	38492109	38492208	FOSL1,MEIS2,PBX2,RCOR1,TCF12,TCF3,KLF16,TEAD4	4,15,50
chr21	38494048	38494078	CBX1,YY1,ZMYM3	35,53
chr21	38505853	38505894	CTCF,TEAD1,RAD21,TEAD4,REST	28
chr21	38625185	38625196	NFE2L1,NFE2,MAFG,MAFK,MAFF	44
chr21	38649311	38649349	NFE2,ATF2,ATF1	13,39
chr21	38678991	38679013	PCBP2,HNRNPK,PCBP1	68
chr21	38679636	38679790	ESRRA,JUND,GABPA,MEF2D,FOSL1	34
chr21	38683433	38683574	CEBPG,CEBPB,KAT2B	6
chr21	38733951	38734284	CEBPB,MYC,MAFK,JUND,CTCF,NR2F6,RAD21,MAZ,SMC3,ARID2,RCOR1,ZNF7,XRCC5,REST,STAG1,TFAP4,ZFP36,NR2C2,NR2F2,NR2F1,BHLHE40,JUN,MAX,HCFC1,RNF2,ESRRA,MGA,ATF1,ZNF7	2,6,27,37,63
chr21	38755939	38756341	FOSL1,ZNF384,RFX1,TFDP1,CEBPB,CEBPG,ATF1,MEF2D,RNF2	1,17,48
chr21	38760078	38760373	NFE2,NFIC,MAFK,MAFG,MEIS2,PBX2,ATF3,ATF7,ZNF318,BHLHE40,JUN,ATF3	39
chr21	38760550	38760602	CREM,EGR1,ELK1,ATF7	57
chr21	38768861	38768961	E2F1,ATF1,ATF2,ATF4	13
chr21	38787646	38788049	ZNF281,SOX6,MAZ,TRIM24,EHMT2,EP300,REST,ZNF766,TCF3,MNT,MTA3,TEAD4,CREM,MYNN,JUN,RCOR1,MTA1,FOSL1,RNF2,XRCC5,NFE2,ZBTB2,JUNB,IKZF1,DPF2,ATF3,MYC,JUND,HDAC1,MGA,GATA2,SMARCE1,MAX,BHLHE40,ATF7,NR2F6,KLF16,SMARCC2,ZNF318,PRDM10,IRF2,NR2F1,ESRRA,IRF1,FOSL1,NR2F6,SMARCC2,CEBPB	1,37,39,40,48,50,61
chr21	38789465	38789476	MGA,TFE3,RAD51	41
chr21	38793250	38793271	TFE3,TOE1,RAD51,USF1	41
chr21	38796579	38796650	FOSL1,ATF3,JUND,JUN,ZBTB33,CTCF	4,25
chr21	38797534	38798089	ATF4,EHMT2,PBX2,ELF4,MEIS2,NR2F2,NFE2,HDAC2,GMEB1,NFIC,SOX6,SMARCC2,FOSL1,MAZ,TEAD4,JUND,TCF12,HDAC1,DPF2,RCOR1,CREM,SMARCE1,TCF3,RNF2,NR2C2,NCOR1,SMARCC2,NR2C2,ZNF589,ATF2	10,27,30,34,44,45,55
chr21	38798331	38798886	ZNF512,ZNF589,ZNF384,ZBTB2,ZNF512,XRCC5,IKZF1,NFIC,SMARCE1,KLF13,CREM,ZNF24,RNF2,EHMT2,MAZ,NBN,ZBTB7A,DPF2,SRF,KAT2B,MYC,SOX6,MAX,FOXM1,FOSL1,RCOR1,JUND,ATF7,REST,MTA3,KLF16,SMARCE1,FOSL1,ATF7	1,5,28,63
chr21	38801056	38801128	MYC,MAX,MGA,CREM,RCOR1,JUND,TEAD4,EGR1	16,37,52
chr21	38802707	38802975	MEF2D,MEIS2,ZFP91,ZNF318,ZNF24,RCOR1,ATF2,FOXA3,FOXK2,TCF3,FOXM1,RFX1,TEAD4,ZNF384	5,23,48,57,61
chr21	38804600	38804686	HMG20A,ZSCAN29,RFX1	35,46
chr21	38805090	38806198	KDM1A,IKZF1,PHF21A,KAT7,FOSL1,RCOR1,NFIC,MAZ,CTCF,ZNF12,ETV5,CHD2,MTA3,REST,SKIL,KAT2B,GTF2F1,FOSL1,ZNF282,ZNF511,REST,NR2C2,TEAD4,PHF8,HNRNPL,KLF13,ATF1,ZNF7,RBM22,MXD1,AGO1,FUS,ZFX,JUN,ZNF589,NR2F1,KDM5B,RNF2,MGA,MTA3,BHLHE40,TFAP4,XRCC5,RBFOX2,CBX1,MAX,LCOR,USF1,PRPF4,POLR2G,TFDP1,MEIS2,ETS1,FIP1L1,SIN3A,HNRNPK,MXI1,MYC,ZNF766,PCBP1,GABPA,ZNF263,ZNF431,NR2C2,ZBTB7A,PBX2,ZBTB40,PHF8,ETV6,ZFP36,CREM,MNT,ZFX,JUN,RNF2,MAX,NFRKB,ZNF512,MGA,FOXK2,ZBTB2,EHMT2,GABPB1,DPF2,TRIM24,NFATC3,MTA1,TFDP1,HDAC1,EGR1,ZNF639,ZNF24,ZNF318,PHF21A,E2F8,NCOA1,SIN3A,PHB2,SMARCE1,CREB1,TOE1,HDAC2,ZNF589,ELF1,NBN,ZBTB26,IKZF1,ZNF766,MEF2D,GMEB1,TCF12,ZFP91,ZNF263,POLR2A,ELF4,TFAP4,MAZ,HBP1,NR2C2,NFIC,MYC,HCFC1,ZNF281,HNRNPK,RBM22,POLR2AphosphoS5,PRPF4,JUND,HNRNPLL,TBP,GABPA,KDM5B,ZNF282,GTF2F1,GABPB1,POLR2AphosphoS2,POLR2G,MTA3,REST,UBTF,NONO,PHF8,RBFOX2,SIN3B,ZBTB7A	1,5,42,48,58,63
chr21	38806349	38806780	ETV5,POLR2G,ZBTB7A,RBFOX2,ZNF511,HDAC2,GMEB1,RNF2,ZNF263	24
chr21	38807033	38807193	TCF3,SOX6,TCF12,RCOR1,ZBTB40,SMARCE1,FOSL1	4,7,10,45
chr21	38831149	38832528	IRF1,TFDP1,CREB3,ZNF740,KLF6,IRF1,ZNF589,TFDP1,LCOR,KLF16,FOXM1,SMAD1,ZNF644,IRF2,MGA,TCF12,ARID3A,FOXK2,TBL1XR1,RCOR1,SOX6,RNF2,ZNF318,SMARCE1,TEAD4,HIVEP1,RFX5,E2F1,MTA1,ZNF766,USF2,CEBPG,ZNF589,MYC,ATF1,TOE1,CEBPB,IRF9,USF1,PRDM10,MNT,EP300,BHLHE40,MAX,TRIM24,REST,DDIT3,ATF4,RAD51,ZFP36,ZNF24,TFE3,ATF7,ATF3,SP1,CREM,JUND,ELK1,SRF,NR2C2,JUN,MEIS2,MTA3,MAZ,PBX2,ATF2,NR2F6,NR2F1,ESRRA,MAFK,FOSL1,MAFG,SOX6,ZNF318,E2F1,MTA1,ZNF281,KLF6,NFE2,NBN,DPF2,MGA,ZNF644,ZNF589,ATF7,ATF3,RNF2,ZBTB40,NR2C2,MEF2D,NR2F6,NR2F1,FOSL1,ZNF644,POLR2G,RBFOX2,ZNF83,GABPA,ZNF512,FOSL1,ZNF740,KDM1A,JUND,ADNP,CBX1,ZMYM3,RCOR1,RBFOX2,BRD4,ADNP	35,41,46,54
chr21	38833272	38833330	BHLHE40,MAZ,SMC3,CTCF	52
chr21	38837792	38838325	SMARCC2,NBN,RNF2,ZBTB40,SOX6,FOSL1,ZNF281,ZNF766,GABPB1,E2F1,GABPA,MEIS2,EP300,ZBTB40,ZNF589,ATF1,FOSL1,ZNF766,GABPA,ZMYM3,ZFP36,ZNF589	30,35,54
chr21	38839716	38840383	TFDP1,SMARCE1,ATF7,IRF9,ESRRA,ATF4,CEBPG,ZNF318,MEIS2,TRIM24,CEBPB,JUN,ATF2,ATF3,EP300,JUND,FOSL1,ZNF281,DDIT3,CEBPG,ATF3,NR2C2,ZNF644,FOSL1,MGA,MAFK,MAFG,NFE2,BHLHE40,ZNF589,ZNF766,NR2C2,ZNF740,NR2C2	16,34,44,48
chr21	38843930	38844109	MAFG,NFE2,MAFF,ZNF644	44,54
chr21	38844268	38844611	FOSL1,ATF3,FOSL1,NFE2	47
chr21	38848236	38848763	ZNF766,RNF2,TFDP1,CREB3,MGA,REST,ZNF589,TOE1,ZNF281,MAX,USF1,ZNF766,RCOR1,MEIS2,MEF2D,NCOR1,MAZ,TFE3,RAD51,MTA3,TOE1,MTA3	15,16,41
chr21	38850490	38850997	RELA,TCF3,GATAD2A,NCOR1,ZNF589,MEF2D,TCF12,NR2F2,REST,MGA,IKZF1,ZNF281,POLR2AphosphoS5,HDAC2,TBL1XR1,TEAD4,GATA2,EP300,BHLHE40,MEIS2,MAX,SOX6,ZNF766,TFDP1,FOXM1,RNF2,NR2C2,DPF2,GMEB1,PBX2,ATF4,RNF2,NR2C2,ZNF766,TFDP1,IKZF1,ZNF512,ZBTB40,IKZF1	10,15,16,52,73
chr21	38852363	38852602	SMARCE1,JUND,MAFG,NFE2,SMARCE1	1,47
chr21	38852825	38852921	HDAC1,HDAC2,PTBP1,RCOR1,KDM1A,ZMYM3,CBX1	35
chr21	38853502	38853809	ATF4,EP300,ETS1,CEBPG,JUND,BHLHE40,ATF2,MTA3,CEBPB,JUN,TRIM24,ATF7,FOSL1,ATF3,TFAP4,ZNF7,MAX,MGA,NFE2,TCF3,MEIS2,ZNF318,ZFP36,TOE1,NFIC,ATF4,ESRRA,TCF12,MTA3,FOSL1,NR2F1,POLR2AphosphoS5,NR2F2,TEAD4	13,17,27,34,44
chr21	38857185	38857472	MGA,FOXK2,SOX6,RNF2,TFAP4,SMARCE1,HDAC1,RCOR1,NCOR1,TCF12,HDAC2,ZNF281,TCF3,GATA2,EP300,ZFP36,RFX1	3,15,35,46,50
chr21	38858568	38858620	ATF2,JUND,GABPB1,ATF7,GABPA	13,30
chr21	38887940	38887957	MAFK,MAFG,MAFF	44
chr21	38897658	38897691	ATF2,ATF7,ATF3	13
chr21	38902952	38903192	NR2F2,NR2F1,PBX2,NR2C2,MEIS2,NR2F1,PBX2	27,48
chr21	38905824	38906065	TBP,POLR2AphosphoS5,POLR2A	42
chr21	38907215	38907400	MGA,RNF2,MAX,BHLHE40,RAD51,MNT,JUN,FOXK2,CREM,ATF7,E2F1,ATF1,MAFK,MAZ,JUND,MEIS2	13,37,44
chr21	38913502	38913918	EGR1,BHLHE40,CBX1,NFIC,ZNF639,ZBTB26,HBP1,EHMT2,PHF20,ADNP,NCOR1	15,36,77
chr21	38914284	38914391	IRF9,ZBTB26,PHF20,HDAC6,HDAC1,HBP1,TRIM24,HDAC2,EHMT2,FOXK2	77
chr21	38921668	38921740	ZMYM3,ZNF146,ZNF3	55
chr21	38949156	38949220	TEAD4,JUN,ATF3,ATF2,JUND,REST,ATF7	13,28
chr21	38953702	38953731	ATF1,JUN,E2F1,JUND,ATF2,ATF3,ATF7	13
chr21	38955565	38955658	EGR1,FOSL1,JUN,BHLHE40,JUND	4,37
chr21	38957048	38957201	MEIS2,NCOR1,SOX6,GATA2,TCF12,TEAD4,KLF16,TCF3,RNF2,ZNF281,EP300,RCOR1,JUND,ZNF766	13,15
chr21	38957612	38957769	ZNF24,PBX2,MEIS2	48
chr21	38959139	38959399	MAFG,JUND,MAFF,NFE2,FOSL1,PRDM10,NR2C2,NR2F1,ZNF263,ATF3,ZNF766,JUND,LCOR,CEBPB,ATF2,FOSL1,ATF7,JUN,CEBPG,E2F1	1,34,44
chr21	38959571	38959828	BRD4,GABPA,ZNF589,MGA	16,30
chr21	38960443	38960472	MAFF,MAFK,MAFG	44
chr21	38965959	38966440	NFIC,ATF4,ZFP91,CEBPB,ZNF589,MGA,MYC,NR2C2,NR2F1,PHF8,CREM,ETV5,POLR2G,EP300,JUND,RBFOX2,ELF1,FOSL1,ZNF7,RCOR1,USF1,GABPB1,USF2,MAX,RAD51,CHD2,REST,NFYA,CBX1,NRF1,GABPA,ZBTB33,ETV5,PHF8,TFAP4,RBFOX2,RCOR1,USF1,ZNF12	6,12,20,41
chr21	38985047	38985136	PBX2,TEAD4,MEIS2	48
chr21	38985731	38986298	NR2C2,REST,ETV5,CBFB,CBX5,BHLHE40,IKZF1,GMEB1,ZKSCAN8,RCOR1,JUND,MYC,ZNF282,HDAC2,ATF1,SOX6,EGR1,NONO,ZNF766,TFAP4,DPF2,NFIC,TRIM24,CREM,TCF3,KLF16,SMAD4,HIVEP1,MXI1,GATA2,POLR2AphosphoS5,FOXM1,MEF2D,ZKSCAN1,EP300,SMARCC2,TCF12,NR2F2,NCOR1,TEAD4,ZNF644,ETS1,TARDBP,ZNF589,ETV6,NCOA1,SMARCE1,MNT,TBL1XR1,ZNF318,TFE3,THRB,HBP1,ZNF281,RNF2,PHB2,MYNN,CREB1,ZNF274,BCL6,GABPA,HMG20A,FOSL1,MAZ,KDM1A,MAX,LCOR,RREB1,POLR2A,MEIS2,ATF7,TCF7,NFE2,TOE1,ARID3A,NR2C2,ATF6,MAFG,PRDM10,XRCC5,FOSL1,NRF1,ZNF263,NR2C2,ZMYM3,ZFP36	36,37,48,50,63
chr21	39004065	39004680	SOX6,TEAD4,ZNF281,MEIS2,TCF3,SMARCE1,RNF2,KLF16,ZNF318,GABPA,FOSL1,EP300,JUND,JUN,RCOR1,NR2F6,NR2C2,E2F1,IKZF1,NR2F1,ESRRA,CREM,ZNF766,ATF1,CREB1,SKIL,FOSL1,NR2C2,E2F1,NR2F1,RFX1,ATF1,NR2C2,CBX1,ZMYM3,RCOR1	5,13,27,35,50
chr21	39014953	39015006	CEBPB,ATF2,CEBPG	6
chr21	39022967	39023012	REST,ELF1,SMC3,CTCF	30,52
chr21	39038019	39038205	CTCF,ZBTB7A,SMC3,CREM,GABPB1,ATF1	2,13,24,30
chr21	39079754	39079873	EGR1,CREM,CEBPG,CEBPB,EZH2	6,13,18
chr21	39085227	39085240	MAFK,MAFG,MAFF	44
chr21	39086691	39086711	NR2F1,CTCF,SMC3	2,50
chr21	39089046	39089130	IKZF1,JUND,CTCF,STAG1,REST,RAD21,SMC3	2,15,52
chr21	39095116	39095464	NR2C2,MAFF,NFE2L1,NFE2,MAFG,MAFK,ZNF384,CEBPB,ATF3,SMARCC2,ATF4,MEF2D,TOE1,FOXM1,CEBPG,PBX2,ARID3A,ZNF318,FOSL1,FOXK2,MTA1,ZNF281,MYC,ZNF589,SMARCE1,NBN,NR2F2,FOXA1,E2F8,TCF12,BHLHE40,DPF2,ATF1,NCOA1,EGR1,MAZ,KDM1A,ATF7,EP300,JUND,TCF3,RCOR1,HDAC1,RNF2,TRIM24,ATF2,TBL1XR1,NCOR1,TEAD4,MTA3,HDAC2,SOX6,JUN,ZNF644,MEIS2,NFIC,CREM,IKZF1,NR2F1,KLF16,NONO,ESRRA,E2F1,GATA2,NR2F6,TOE1,FOSL1,ATF1	39,43
chr21	39104271	39104621	ZBTB2,HDAC2,NFATC3,ZNF512,MTA1,IKZF1,THRB,ZBTB26,HDAC1,TRIM24,ZNF512,CEBPG,IRF9,CEBPB	6,73
chr21	39105420	39105486	MAFG,MAFF,NFE2,NFE2L1,TRIM24,CEBPG,ATF4,CEBPB	6,44
chr21	39105961	39106099	MAFF,MAFK,MAFG,CTCF,PBX2,MEIS2	2,44,48
chr21	39113997	39114144	TCF3,IKZF1,ZNF384,PBX2,ATF2	48
chr21	39115731	39115745	PRDM10,PBX2,MEIS2	23
chr21	39125823	39125911	MNT,EGR1,ZBTB26,HBP1	37,77
chr21	39126120	39126154	REST,CTCF,SMC3,CEBPG	34,52
chr21	39127696	39127718	ZNF384,CTCF,SMC3	2
chr21	39137309	39137382	NR2F1,EGR1,NFIC,TCF7,NR2F6,MAFF,EP300,MAFK,FOSL1,MAFG,JUND,NFE2,CTCF	2,10,15,27,39,44
chr21	39138321	39138426	STAG1,RAD21,KLF16,SMC3,CEBPG,JUND,CEBPB,CTCF,REST,RNF2	2,6,54
chr21	39144328	39144445	ZNF281,EHMT2,ELF1,MAX,NFYA,USF1,ZNF589,USF2,RAD51,MGA,MNT,CREM,REST,TEAD4,ELF4,GABPB1,ZBTB40,GABPA	30,41
chr21	39149117	39149251	KLF16,FOSL1,NCOR1,RCOR1,TEAD4,NR2F6,NR2F2,TCF12,RNF2,NR2F1,NFE2,SOX6,CEBPB,MAFG	15,44
chr21	39153488	39153583	NFE2L1,NFE2,MAFF,MAFK,MAFG,SMC3,CTCF,RAD21	2,44
chr21	39181598	39181627	ATF2,ATF4,CEBPG,ATF3	6
chr21	39182551	39184350	POLR2A,MNT,MAX,NR2C2,HNRNPL,TFE3,NFRKB,SMARCE1,FOXK1,XRCC5,HDAC2,HNRNPL,RBM22,TFDP1,TARDBP,ZNF511,PHF8,ZNF232,FOXP4,ZFX,PHF20,PCBP1,RNF2,HDAC2,POLR2A,MGA,ZNF7,HDAC1,AGO1,GMEB1,SRSF1,PRPF4,PTBP1,YY1,FIP1L1,POLR2G,TFAP4,RBM22,USF1,POLR2AphosphoS5,TFE3,MNT,THRB,HBP1,HNRNPK,SIN3B,MTA3,U2AF1,KDM5B,GTF2F1,TBP,RBFOX2,BHLHE40,ZHX1,FUS,CBX1,SKIL,REST,IRF2,MAX,CHD2,HCFC1,MYC,ZNF282,ZNF431,ESRRA,ZNF511,TFDP1,CREM,JUN,FOXP4,KAT2B,NRF1,ETV5,SAFB2,TCF3,ZFX,MXI1,CREB1,MEIS2,HNRNPLL,AGO1,KLF13,SP1,PRPF4,POLR2G,ATF1,USF1,FIP1L1,KDM5B,TBP,GTF2F1,NONO,HCFC1,CBX1,MYC,ZNF282,RBFOX2,PCBP1,MNT,TFDP1,E2F1,ATF7,ZNF281,MTA3,ESRRA,PHF8,NFATC3,HMG20A,ZNF121,ZNF263,SIN3A,GMEB1,POLR2A,NBN,E2F8,DPF2,SP1,LCOR,SOX6,RNF2,TOE1,PRDM10,ZNF12,EGR1,ATF1,NCOR1,KAT7,POLR2G,POLR2AphosphoS2,MTA1,TEAD1,FOXA3,CBX1,RBFOX2,MYNN,TARDBP,E2F1,ZBTB7A,MAZ,GABPA,HNRNPLL,GABPB1,ZBTB40,ELF1,HDAC2,NCOA1,PCBP1,DPF2,NBN,ELF4,JUND,POLR2AphosphoS5,ZKSCAN1,XRCC5,ZNF7,POLR2AphosphoS2,MYNN,HNRNPL,POLR2A,HDAC1,PHF8,LCOR,SMARCC2,GABPA,GABPB1,ZBTB40,RNF2,KAT7,FOSL1,NR2C2,ZNF512	42,49
chr21	39184535	39184871	RNF2,DPF2,GMEB1,DPF2,FUS	1,42
chr21	39197024	39197050	MAFG,MAFK,MAFF,NFE2	44
chr21	39208649	39209556	RELA,ZNF7,ZNF740,IRF9,IRF1,BRD4,ZNF589,GABPA,NR2F2,ZBTB2,SKIL,ZFX,CEBPB,IRF1,NR2F1,GATAD2A,SMARCE1,DPF2,E2F8,ZBTB40,TRIM24,ZNF384,ZNF589,ZNF766,ZNF644,ESRRA,NR2C2,KAT2B,NFATC3,KLF16,REST,SMARCC2,EP300,POLR2AphosphoS2,ZNF281,ATF2,SOX6,JUND,MNT,FOSL1,TFDP1,CREM,ATF1,MTA1,MYC,ATF7,ATF4,ZNF83,MAX,MGA,E2F1,ATF3,NBN,RNF2,FOXK2,ZNF318,MEIS2,SKIL,FOXM1,SMARCE1,DPF2,E2F8,ZNF644,PBX2,SMARCC2,ATF1,ZNF83,MTA1,FOSL1,ATF3,FOXM1,ZNF384,MYNN,FOSL1	4,13,40,54
chr21	39215277	39215284	MAFG,MAFF,MAFK	44
chr21	39263592	39263635	ATF2,ZNF589,ATF4,ATF7,TRIM24,IRF9,SOX6,CEBPB,EP300,CEBPG,E2F1,JUND,DDIT3,ZNF281,ATF3	7,34
chr21	39263810	39263843	ATF7,ATF1,ATF3	22,36
chr21	39300789	39300806	MAFK,MAFG,MAFF	44
chr21	39308879	39308935	KDM1A,NR2F2,NR2F1,NR2F6	27,35
chr21	39312253	39312757	GATA2,PBX2,MEIS2,NBN,FOXM1,NR2F2,ZNF24,SOX6,ZBTB40,NCOA1,E2F1,MAFG,ATF7,FOXK2,PHF21A,SKIL,RCOR1,MNT,HDAC2,JUND,PRDM10,NFYA,ESRRA,CHD2,EP300,SP1,ATF1,MEIS2,HCFC1,TARDBP,MAZ,MYC,CREM,NRF1,PRPF4,MAX,EGR1,IRF2,TFAP4,GABPB1,NR2F2,RBFOX2,GABPA,ZBTB7A,HDAC2,POLR2G,TFAP4	39,45,51,57
chr21	39313521	39314827	PHF8,UBTF,ZFX,POLR2G,YY1,ZNF766,HCFC1,SIN3B,TCF7,MYNN,MAZ,IKZF1,MEF2D,RELA,FUS,ZNF589,PCBP1,FOSL1,ZNF24,CHD2,ETS1,TBP,ZBTB40,TFDP1,ZC3H8,ZNF7,SMAD4,HNRNPLL,XRCC5,ELF4,UBTF,ZNF431,KDM1A,SOX6,GABPB1,RBM39,GTF2F1,PRPF4,ZBTB2,ZNF263,NCOA1,ATF7,ZFX,E2F5,DPF2,PRDM10,E2F8,EGR1,MNT,NFRKB,NONO,GMEB1,TOE1,E2F1,RAD51,NFATC3,GATAD2A,SKIL,ELF1,TRIM24,HMG20A,GABPA,NR2C2,IRF1,MTA3,ZNF511,MGA,POLR2A,KLF13,NBN,PHF21A,PHF20,NFYA,TEAD1,ZFP91,NCOR1,SMARCE1,HDAC2,HDAC1,BRD4,SP1,ZNF281,NFIC,NFE2,NR2F1,ZSCAN29,ZNF282,RNF2,RBM22,TARDBP,ATF1,ARNT,LCOR,ZNF639,TFAP4,MTA1,JUN,DDIT3,TEAD4,ATF6,ESRRA,CREB1,ZNF83,ETV6,FOXP1,CBX1,TBL1XR1,SMC3,CREB3,MYC,TCF3,MAX,FOXA3,ETV5,USF1,ZNF232,EP300,RCOR1,ZNF644,ZNF766,CREM,TFE3,KLF6,JUND,ZNF384,HOMEZ,PCBP2,RREB1,FIP1L1,HCFC1,HNRNPL,FOSL1,HNRNPK,ZNF589,ETS1,TFDP1,TBP,PCBP1,MAZ,HNRNPLL,POLR2AphosphoS5,GABPB1,U2AF1,PRPF4,GTF2F1,SKIL,EGR1,ZBTB7A,POLR2G,CTCF,IRF1,ZNF511,KAT7,KDM5B,NR2F2,AGO1,SP1,REST,ATF1,ZFX,TARDBP,PHF20,ESRRA,RBM22,RNF2,NBN,PHF8,ZNF282,POLR2A,BRD4,NR2F1,ZNF644,ZNF589,RBFOX2,AGO1,RBM22,RBFOX2,ZNF12,NRF1,CBFB,ZNF7,PRDM10,IKZF1,MEF2D,ZNF431,MAX,NRF1,ZBTB26,ZNF766,ZNF263,POLR2AphosphoS5,TEAD4,NR2F2,ESRRA,MTA3	36,42,52
chr21	39315551	39315581	ZNF589,ZMYM3,ZBTB33	21,35,54
chr21	39315785	39315886	ZNF589,ZNF281,IKZF1	34
chr21	39317134	39318074	FOSL1,POLR2G,HDAC1,MTA1,FOSL1,HDAC2,ZKSCAN1,FOXK2,RBFOX2,GATA2,MAZ,MEF2D,IRF9,ZNF644,NR2F2,MAFK,GABPA,RNF2,TBL1XR1,MTA1,ZNF766,NR2F1,ESRRA,ATF2,TEAD1,NBN,FOSL1,CEBPB,POLR2G,PRDM10,SKIL,DDIT3,SMARCE1,SOX6,ZFP36,ATF3,IRF2,ATF7,EP300,JUN,HCFC1,BHLHE40,JUND,MYC,MNT,CEBPG,MEIS2,RCOR1,ATF4,MGA,NRF1,MAX,RAD51,HMG20A,TEAD4,TFE3,TOE1,E2F1,GATA2,TCF3,USF1,CREM,REST,IKZF1,USF2,RBFOX2,NR2C2,ZNF589,HNRNPLL,ATF1,ZMYM3,TBP,ZNF318,MAFK,ZNF644,GMEB1,RELA,MEF2D,NBN,CEBPB,ZBTB7A,MNT,ZNF281,ZFP91,ARID4B,HNRNPLL,RREB1,NCOA1,ZNF589,HBP1,ZKSCAN8,ZNF121,ZFX,ZBTB40	8,31,39,40,41,54,58
chr21	39318549	39318751	ZNF24,PBX2,ZFP91,MEIS2,PRDM10,ZNF24	35,48,55
chr21	39319331	39319343	IKZF1,HBP1,EHMT2	73
chr21	39319863	39320467	ZNF512,NFATC3,NBN,FOXK2,ELF1,ZBTB40,DPF2,ESRRA,ZNF589,PRDM10,HDAC2,ZNF24,MAFG,MAFK,NR2F1,MAFF,JUND,NFE2,ZNF281,EP300,HDAC1,ZBTB2,NBN,SMARCE1,GMEB1,MAZ,RNF2,NFE2L1,IKZF1,TRIM24,MAX,EHMT2,SOX6,RCOR1,POLR2A,MTA3,CREB3,IRF1,ESRRA,ATF7,PRDM10,SMARCE1,IKZF1,ZNF7	5,17,40,44,47,61
chr21	39323011	39323036	NR2F6,NR2F1,CEBPB	27
chr21	39332165	39332514	ELF4,MTA1,NR2C2,ATF1,NR2F6,ZBTB40,SMARCE1,NR2F1,IKZF1,KAT2B,ESRRA,RCOR1,MYC,RNF2,TCF3,EP300,SOX6,MTA1,DPF2,ZBTB40,ZBTB33,HDAC1	5,20,27,40
chr21	39334791	39334802	ZMYM3,RCOR1,ZNF146	35
chr21	39341329	39341548	POLR2AphosphoS5,POLR2AphosphoS2,THRB,HBP1,NR2F1,POLR2AphosphoS5	10,27,72
chr21	39341933	39342103	E2F8,NFATC3,ZBTB33,ZNF121	9,55,63
chr21	39347118	39347134	MAFG,MAFF,MAFK	44
chr21	39347721	39347806	SMARCC2,HDAC2,HDAC1,MXI1,RCOR1,KDM1A,ZNF281,NCOA1	10,27
chr21	39348321	39349077	ZBTB40,TBL1XR1,TFAP4,HDAC1,SMARCC2,TOE1,ZBTB40,ZFX,ETS1,KLF6,ATF1,HNRNPLL,RBFOX2,PRPF4,RBM22,POLR2G,UBTF,TFAP4,ATF2,PCBP1,E2F1,ATF7,ETV5,CREM,CREB1,ZNF766,JUND,HNRNPL,HNRNPK,GTF2F1,ZBTB7A,ATF1,TCF3,RBFOX2,PRPF4,NONO,POLR2G,HCFC1,SIN3B,TBP,PHF8,MAX,MTA3,KLF13,MXD1,TFDP1,BHLHE40,ZNF589,MLX,RBFOX2,MYC,KDM5B,PCBP1,ZNF511,ZNF263,SMAD1,POLR2AphosphoS5,EGR1,REST,HNRNPK,MAZ,KLF16,ETS1,ZBTB7A	13,58
chr21	39349325	39350065	ZBTB7A,MAZ,HNRNPK,CHD2,NFYA,BHLHE40,TFAP4,USF1,TFE3,SP1,USF2,RAD51,TFDP1,RCOR1,XRCC5,TOE1,ARID3A,KLF13,MAZ,GMEB1,TEAD1,TBP,TCF3,HNRNPLL,TEAD4,REST,MAX,ELF4,ZFX,MEIS2,ELF1,GABPA,TFDP1,NRF1,ETV5,RBFOX2,KLF6,E2F5,KAT2B,MGA,ATF1,EGR1,CREB1,E2F1,ZBTB2,ESRRA,MTA3,MYC,NFATC3,GTF2F1,CREM,TFAP4,ZNF282,GABPB1,E2F8,NBN,ZBTB40,POLR2AphosphoS5,CBX1,ATF7,MTA1,SKIL,GMEB1,HNRNPLL,ZNF121,POLR2A,POLR2AphosphoS2,SIN3B,ETS1,KDM5B,TOE1,MEF2A,NFIC,MNT,SMAD1,POLR2G,NR2C2,RNF2,ZFP91,PHF20,HDAC1,NCOA1,BRD4,ELF4,PHF8,ZFX,ZNF24,MEF2D,RBFOX2,FOXK1,ZNF639,ATF1,IKZF1,ZBTB2,NR2F1,SMARCE1,MTA3,NFATC3,ZNF318,GABPB1,NONO,ATF4,NBN,ZBTB40,ZNF589,ZMYM3,FOXM1,RCOR1,POLR2A,BRD4,ZFX,ZBTB7A	31,55
chr21	39350233	39350617	ZNF83,RBM39,TBP,FOXP1,ZNF83,MYC,TBL1XR1,MAFK,HDAC1,ZBTB7A,ZFP91,MAZ	8
chr21	39351487	39351861	ELF4,ELF1,PRDM10,ATF7,ELF4,ZBTB2,ZBTB33	30,40
chr21	39359519	39359785	ATF1,KLF13,HBP1,RREB1,DDIT3,IRF9,IRF1,NR2C2,NFE2,ZNF766,CREB3,ZKSCAN8,NFE2L1,MEF2D,ZNF281,KLF6,ZFP1,HIVEP1,BCL6,ZNF740,ZNF644,HINFP,TEAD2,ZNF589,PBX2,RELA,PATZ1,ATF1,IRF1,CREB3	29
chr21	39363649	39363869	ZNF766,CTCF,TEAD4,TCF3,ZNF589	2,15,16
chr21	39364041	39364100	GABPA,DDIT3,ATF4,ATF7,HMG20A	6,23,43,58
chr21	39366741	39366762	ZNF512,HNRNPK,PCBP1,PCBP2	68
chr21	39370305	39370973	FOSL1,ZNF83,PHB2,ARNT,ZBTB33,FOXM1,ZC3H8,NFATC3,FOXK2,HBP1,NR2F1,ZBTB2,ZNF639,HDAC2,HDAC1,MTA1,MEF2D,GABPB1,RAD51,GATAD2A,TOE1,THRB,EHMT2,IRF9,SMARCE1,DPF2,E2F8,SOX6,NCOA1,ATF1,SMARCC2,ZNF24,PRDM10,ZNF644,KAT7,ZNF318,GMEB1,ZNF384,RBM39,LCOR,IKZF1,TRIM24,NBN,ATF2,NR2C2,ZNF766,RNF2,CEBPB,CEBPG,USF1,ATF7,MNT,ATF4,ESRRA,TCF12,ATF3,TEAD1,EP300,ZFP36,ZNF7,RCOR1,JUND,REST,TBL1XR1,ZNF589,TEAD4,SKIL,CBX1,FOXK2,NR2F1,MYC,TCF3,HDAC1,KLF16,MYNN,TFAP4,MAX,HMG20A,ZNF281,FOXK1,MAZ,NR2F2,SMARCE1,DDIT3,RREB1,SMARCC2,PRDM10,RBFOX2,POLR2G,BHLHE40,MTA3,MGA,NR2C2,ATF7,E2F8,ZNF7,ZBTB40,HMG20A,RBFOX2,MGA	34,36,52
chr21	39373813	39373888	CTCF,REST,BHLHE40,SMC3,RAD21,MYC,MAX	52
chr21	39377497	39377920	ZBTB40,FOSL1,FOXK2,TCF3,MGA,SOX6,ZBTB40,ZNF281,ZNF384,JUND,ATF2,IKZF1,KLF6,ZBTB7A,SMARCE1	20,30,34,40
chr21	39379344	39379748	ATF4,ZBTB2,ZBTB33,NR2F1,ZBTB33,NR2F6	4,8,10,27,51,55
chr21	39380056	39380657	BRD4,ELF4,TFDP1,GABPA,POLR2A,ZNF281,MGA,NR2C2,ZFX,POLR2AphosphoS5,GMEB1,ZNF766,LCOR,PHF20,TBL1XR1,SP1,MYC,TBP,E2F1,CHD2,MTA1,ATF1,HCFC1,MAZ,CREM,ETS1,CREB1,ZBTB2,SRF,GTF2F1,NRF1,RBFOX2,FOXK2,MEIS2,POLR2G,MXI1,MAX,RFX1,FOXJ3,ATF3,HNRNPLL,ATF7,JUND,MTA3,ESRRA,HINFP,FOXP1,TFAP4,ETV5,SOX6,ZNF7,RCOR1,KDM5B,POLR2AphosphoS5,MYC,GABPB1,ATF1,PHF8,MAZ,POLR2A,HDAC2,HDAC1,ZFX,RBFOX2,POLR2G,TOE1,ATF7,KDM5B,REST	46,54,57,67
chr21	39384804	39385023	NR2F2,NR2F1,NR2F2	27
chr21	39385857	39386056	RBFOX2,ZBTB33,RBFOX2	51
chr21	39387050	39387196	CBX1,ZNF121,ZMYM3,ZBTB33,IKZF1,RNF2	35,40,51
chr21	39387554	39387947	RNF2,PHF8,GMEB1,TBP,ZBTB7A,CREM,MAZ,NRF1,JUND,ZBTB2,POLR2G,RBFOX2,MEIS2,TBP,POLR2AphosphoS5,ZKSCAN1,EGR1,ZNF281,POLR2A,PHF8,NBN,NONO,DPF2,ATF7,PRDM10,PBX2	14,57
chr21	39388110	39389181	HNRNPLL,NR2C2,ZBTB40,ZMYM3,ZNF384,ELF4,ELF1,FOXK2,TFDP1,MGA,HIVEP1,ETS1,HBP1,ETV5,KDM1A,ELF4,ZNF318,GABPB1,ZNF24,IKZF1,HDAC1,ZNF12,PHF20,TEAD4,MTA1,NBN,EHMT2,MGA,PHF8,ZBTB2,MEF2D,SIN3A,POLR2A,NFIC,KAT7,HDAC2,RNF2,SIN3B,KDM5B,GMEB1,CHD2,ZZZ3,MTA3,SOX6,EP300,MYC,EGR1,ARID2,NRF1,ATF1,ATF7,ZFX,TBP,ZNF511,XRCC5,NCOA1,IKZF1,CREM,RCOR1,NCOR1,POLR2G,MYNN,STAG1,ESRRA,ZKSCAN1,CBX1,REST,FIP1L1,MAX,SKIL,TARDBP,GTF2F1,RBFOX2,ZNF12,CTCF,MAZ,SMC3,ZNF384,RAD21,JUND,KLF16,LCOR,HCFC1,TFAP4,ZBTB7A,NONO,RBM22,NBN,CBX1,ZNF644,FOXK2,ZNF512,EHMT2,FOXK2	5,15,52,58,63
chr21	39414561	39414786	NR2F1,TFE3,ZBTB33,TOE1,RNF2,REST,ZNF24,IKZF1,NBN,HDAC1,MEF2D	3,28
chr21	39420115	39420677	ATF3,CEBPG,CEBPB,ZBTB40,KAT7,GMEB1,MGA,NR2F1,ATF7,MTA3,ZMYM3,FOSL1,SOX6,RNF2,ZNF24,CREM,ZNF281,ZNF589,NR2F6,TCF12,ZNF7,ZNF644,HDAC1,ATF1,RCOR1,ZBTB2,TCF3,NR2C2,JUND,HDAC2,NBN,NR2F2,SMARCE1,NCOR1,DPF2,TRIM24,MNT,SMARCC2,MAFG,NFE2,EP300,MAFK,MAFF,ZNF384,MTA3,ZKSCAN1,NR2F1,KLF16,PRDM10,TBL1XR1,SMARCE1	6,39
chr21	39422475	39423001	GABPA,KAT2B,ZFP36,ZKSCAN1,CEBPB,DPF2,TCF7,DDIT3,ATF4,CEBPG,ZNF766,SMARCC2,JUND,ZNF281,CREM,SOX6,ZNF589,TEAD4,EP300,RCOR1,ZNF7,TCF3,RBFOX2,EHMT2,MTA3,SMARCE1,NBN,TRIM24,TCF12,NR2F6,NR2F2,HCFC1,ATF7,KLF16,ATF1,REST,ESRRA,NR2F1,ZNF24,RNF2,HMG20A,NFATC3,RBFOX2,MEIS2,PBX2	34,43,50
chr21	39429640	39429982	CEBPB,FOXK1,CBFB,ZNF7,ZMYM3,ZBTB33	55,75
chr21	39430561	39430914	ZFP91,CEBPB,TBP,TBL1XR1,NR2C2,EHMT2,PRDM10,ATF7,MTA3,TEAD4,TRIM24,SMC3,HDAC2,HDAC1,BHLHE40,SMARCE1,IKZF1,MAFK,MAFF,NFATC3,ZBTB2,KDM1A,MAFG,PHF21A,TCF12,TCF3,ZNF281,EP300,NFIC,NBN,GMEB1,NCOR1,NR2F2,MYNN,RCOR1,CHD2,ZBTB7A,POLR2AphosphoS5,NFE2,TFAP4,SMARCC2,DPF2,SOX6,MEF2A,JUND,ZNF282,EGR1,PBX2,LCOR,FOXM1,MEIS2,NR2C2,SMARCE1,RNF2,ATF1,MGA	2,15,17,27,40,47
chr21	39441643	39441828	ESRRA,ZNF24,ARID3A,SOX6,TFDP1,REST,ZNF384,JUND,RCOR1,SMC3,BHLHE40,RAD21,KLF16,NR2F6,RNF2,CTCF,NR2F2,MAZ,NCOA1,FOSL1	27,28,37
chr21	39445160	39446320	ZNF512,NR2F1,PRDM10,FOXP1,FOXA3,FOXK1,CREB1,ZFX,BRD4,NFYA,POLR2A,HDAC1,NFIC,GABPB1,PHF8,SMAD1,FIP1L1,SKIL,GMEB1,TFAP4,TARDBP,SIN3A,ETS1,SRSF1,HNRNPK,CREB1,HNRNPLL,SIN3B,U2AF1,RFX1,SP1,RBM22,FOSL1,MXI1,ARID4B,ZHX1,HCFC1,SUZ12,ZNF281,AGO1,NRF1,GTF2F1,MTA3,EGR1,MEIS2,HDAC6,ATF7,ZKSCAN1,ZBTB2,RBFOX2,SOX6,MAZ,POLR2G,CHD2,ESRRA,NR2F2,TARDBP,ATF1,ZBTB7A,TBP,KAT2B,KDM5B,CREM,NCOR1,ZFX,POLR2AphosphoS5,NONO,NFIC,ZNF589,SIN3B,PHF8,ZSCAN29,MYC,TFAP4,GABPB1,NR2C2,MAX,ZNF511,USF1,BHLHE40,POLR2A,ZNF7,KLF13,ZNF83,MNT,TOE1,TFE3,RNF2,MGA,ZNF281,JUN,NR2F1,GMEB1,TFDP1,LCOR,ELF4,THRB,ZBTB26,NBN,GABPA,PBX2,E2F1,HMG20A,ATF1,ZNF384,IKZF1,TCF3,RAD51,NR2F6,CREB3,ZKSCAN8,NFATC3,NR2C2,TFDP1,ELF4,NBN,SMARCE1,GABPA	16,18,27,41,42,50,73
chr21	39447389	39447596	IRF1,ZNF384,ZBTB33,IRF1	61,71
chr21	39451603	39452884	PRDM10,REST,XRCC5,NRF1,MAX,NFATC3,HCFC1,SRF,MAZ,ATF7,RCOR1,ZFP36,ZKSCAN1,SOX6,FOXM1,MEIS2,LCOR,ZFP91,IKZF1,HNRNPLL,CREM,JUNB,NFIC,MTA3,RBFOX2,MAZ,MYC,ZBTB7A,POLR2G,TFDP1,NRF1,KLF6,KLF13,SMAD1,FOXM1,ZBTB33,TOE1,THRB,CREB3,HNRNPLL,JUN,NR2C2,RBFOX2,TFDP1,IRF1,MEF2D,SMARCE1,MNT,RNF2,BRD4,ZKSCAN8,NR2C2,TOE1,SKIL,ZNF740,IRF1,MTA1,MGA,CEBPB,TRIM24,KLF6,ATF4,MEIS2,CEBPG,DDIT3,NR2C2,ATF3,ATF2,EP300,SOX6,JUND,ATF7,E2F1,MAX,RBFOX2,NBN,ATF1,CREM,MEF2A,JUN,MYC,RCOR1,TEAD1,KLF13,POLR2G,FOSL1,ATF3,SMAD1,SKIL,ATF7,ATF1,RBFOX2,ZFP36	1,10,21,54,63
chr21	39453719	39453985	ZMYM3,ESRRA,MGA,CREM,E2F1,ZNF589,GMEB1	16,35
chr21	39455437	39455495	ATF7,PRDM10,TCF7L2	23
chr21	39484031	39484383	ATF4,MTA1,IKZF1,ZNF766,ATF7,SOX6,RNF2,NR2F1,SMARCE1,SMARCC2,TCF3,MEIS2,ATF3,PBX2,JUNB,FOSL1,RCOR1,JUND,JUN,EP300,NR2F6,ZKSCAN1,FOXK2,NR2F1,FOSL1	1,27,39
chr21	39484885	39484909	MEIS2,PBX2,MEF2D	48
chr21	39511357	39511459	FOXK2,ZBTB26,HBP1,TARDBP	77
chr21	39518480	39518523	CTCF,REST,NR2F1,MAZ,SMC3,RAD21,NR2F6	2,27
chr21	39526024	39526149	CREM,ZBTB40,GABPB1,ATF4	6,17,30
chr21	39529226	39529250	REST,MAZ,EHMT2,MAX	24,41
chr21	39532077	39532147	REST,ATF3,JUND,ATF1,FOSL1	16,29,39
chr21	39587527	39587652	PBX2,MEIS2,RCOR1,EP300,TEAD4,ESRRA,ATF1	13,43,48
chr21	39633215	39633274	ATF4,JUND,FOSL1,ATF3	4,34
chr21	39662737	39662761	TFE3,TOE1,RAD51	41
chr21	39686169	39686187	USF1,RAD51,USF2	41
chr21	39690026	39690049	HDAC2,GMEB1,ZBTB2,MTA1	73
chr21	39715973	39716004	ARID3A,SMC3,RAD21,CTCF	2
chr21	39756456	39756491	MAFK,MAFG,MAFF	44
chr21	39774414	39774492	ATF3,ATF2,ATF7,ZNF766,E2F1,ZNF589,GABPB1,GABPA,NR2C2	13,30
chr21	39788428	39788556	MYC,CREM,KLF16,RAD21,MAZ,CTCF,SMC3,JUND,RCOR1,REST,EGR1,ATF7,IKZF1,BHLHE40	24,52
chr21	39842847	39843099	RCOR1,RREB1,ATF7,ATF4,CEBPG,ATF1,JUN,DDIT3,JUND,ATF3,ZNF281,MAX,ZNF589,IRF1,MGA,ZNF644,NR2C2,IRF2,ATF3	27,34,61,66
chr21	39844101	39844128	TFE3,TOE1,RAD51	41
chr21	39860768	39860838	MAFG,NFE2,TEAD4,TCF12,NR2F2,NR2F6	44,45
chr21	39867305	39867328	REST,CTCF,RAD21,SMC3,XRCC5,RCOR1	2,52
chr21	39925104	39925142	ATF7,ATF2,CREM	13
chr21	40121120	40121159	RAD21,REST,CTCF,KLF16,SMC3,ZNF384	2
chr21	40144021	40144038	REST,CTCF,KLF16,RAD21	2
chr21	40168194	40168194	MAFG,MAFF,MAFK	44
chr21	40386462	40386491	REST,EGR1,CTCF	52
chr21	40433751	40433806	E2F1,ATF1,ATF3,ATF2,CREB1,ATF7	13
chr21	40457938	40457950	MAFF,MAFG,MAFK	44
chr21	41065684	41065709	TCF12,MAFF,NFE2,TEAD4	10,44
chr21	41069167	41069247	NRF1,REST,MAZ,CTCF,RAD21,SMC3,STAG1,RCOR1,CREM	52
chr21	41074978	41074992	MAFF,MAFK,MAFG	44
chr21	41121982	41122053	XRCC5,REST,CTCF,RAD21,SMC3,STAG1,MAZ	2,52
chr21	41130843	41130870	ATF3,CEBPB,CEBPG,ATF4	6
chr21	41134102	41134125	SMC3,RAD21,REST,CTCF	2
chr21	41167694	41168107	ZFP91,POLR2G,GABPB1,ATF1,GABPA,CREM,ESRRA,ZBTB7A,SMC3,ZNF281,POLR2G,CTCF,CEBPG,ATF1,HNRNPL,GABPA,ZNF263	2,6,18,42
chr21	41197232	41197316	JUND,ZNF384,ATF3,ZFP91	4,5
chr21	41217207	41217315	TFE3,NR2C2,GABPA,CEBPG	6,30,41
chr21	41222418	41222607	RNF2,MGA,JUND,NFE2,FOSL1,ATF1,ATF4	34,47
chr21	41228103	41228184	MAFG,NFE2,ATF1,ATF7,ATF2,ATF3,E2F1,JUND,CREM	13,44
chr21	41283231	41283429	MAFG,NFE2,CEBPB,CEBPG,CTCF,RAD21,MAZ,SMC3,REST	6,28,44
chr21	41366778	41367102	NR2C2,ZBTB40,GABPA,GABPB1,CEBPG,CEBPB,JUN,JUND,FOSL1,RFX1,ATF3,TFAP4,NR2C2,GABPA,TFE3,CEBPB,ATF3	1,6,30,41
chr21	41420549	41420887	EGR1,IKZF1,IRF2,ZNF318,ZBTB40,MAZ,IRF9,IRF1,RNF2,PHF8,SKIL,IRF1	24,61
chr21	41460761	41460832	RAD21,SMC3,MAZ,REST,CTCF,KLF16,XRCC5	52
chr21	41518959	41518973	CEBPG,CEBPB,IRF9	6
chr21	41602260	41602328	ESRRA,ZFP36,ZMYM3,CBX1	35
chr21	41610545	41610573	MAX,MAZ,SMC3,CTCF,ATF1,REST,RAD21,STAG1,CREM	2,28,58
chr21	41612817	41612834	CREM,CTCF,RAD21,SMC3,MAZ,REST	2
chr21	41630410	41630562	NRF1,MEIS2,PBX2	18,48
chr21	41646876	41646928	E2F1,ATF2,ATF3	13
chr21	41679041	41679187	PRDM10,ZNF766,MAX,TEAD1,RNF2,PTBP1,USF1,RAD51,JUN,ATF3,ATF7,E2F1,ATF1,ATF2,CREM,CEBPB,JUND,NFYA,NBN,ZNF282	6,13,36,41
chr21	41701881	41701905	NFE2,MAFF,MAFK,MAFG	44
chr21	41706736	41706952	TFAP4,JUND,DPF2,FOSL1,NR2C2,JUN,SOX6,NR2F2,RNF2,NR2F6,ZNF318,ATF3,ESRRA,ZNF282,TCF12,HDAC2,NR2F1,IKZF1,SMARCE1,EGR1,TRIM24,FOSL1	1,27,43,45
chr21	41746105	41746149	SMC3,CTCF,REST	2
chr21	41752328	41752397	GABPA,TFAP4,ATF3,MEIS2,PBX2	48,54
chr21	41778350	41778428	STAG1,SMC3,CTCF,REST,RAD21	2
chr21	41783644	41783845	NFIC,ZFP36,MYC,TCF12,JUND,BHLHE40,CREM,RCOR1,TEAD4,EP300,NCOR1,ZNF589,SOX6,KLF16,HMG20A,TCF3,GATA2,MEIS2,ZNF766,PBX2,RNF2,FOXK2	50
chr21	41792878	41792978	ZFP1,POLR2A,TRIM24,NFE2,CBX5,MAFF,SKIL,MAFG	44,71
chr21	41816727	41816792	ARID2,RAD21,SMC3,XRCC5,STAG1,CTCF,TFAP4,REST,MAZ,ATF7	52
chr21	41817419	41817438	SMC3,RAD21,MAZ,REST,CTCF,KLF16	2
chr21	41829126	41829319	TRIM24,TARDBP,ZNF639,EHMT2,HDAC2,PHF20,NBN,ZBTB2	77
chr21	41829957	41830063	NCOR1,EHMT2,ELF1	11,15
chr21	41830376	41830423	PHF20,PRDM10,HDAC1	21,77
chr21	41836026	41836245	MAZ,EP300,MYC,ATF4,ZNF281,ZNF766,ATF7	34
chr21	41836403	41836488	RBM22,RBFOX2,POLR2G,ZNF766,ZBTB33,MGA	17,37,51,53
chr21	41841060	41841210	TRIM24,SETDB1	71
chr21	41844316	41844374	ZBTB33,ZNF7,ZNF281	16,37
chr21	41845407	41845589	ZNF281,RBFOX2,POLR2G,KDM1A,RCOR1,ZMYM3	35,51,66
chr21	41847603	41847669	JUND,RCOR1,SMC3,MAZ,HCFC1,REST,CTCF,TFAP4,MYC,ZBTB33,MEIS2,TEAD1,PBX2	48,52
chr21	41865161	41865194	IKZF1,ZNF263,TRIM24,ZNF24	55,73
chr21	41865429	41865636	NBN,SMARCE1,ESRRA,MTA1,MAX,BHLHE40,MYC,NR2F1,MNT,ELF4,CREM,ELF1,RNF2,GABPB1,ATF1,ZNF281,ZBTB40,SKIL,NBN	20,27,30
chr21	41877038	41877115	RCOR1,ZNF121,ZMYM3,KDM1A,CTCF,RBFOX2	2,35,51
chr21	41877862	41878776	FOSL1,ELF1,MYC,MGA,ATF3,MAX,BHLHE40,SOX6,ZNF318,SMARCE1,TEAD4,FOXM1,ATF2,ATF7,HDAC1,MEIS2,RCOR1,ATF1,FOXK2,POLR2AphosphoS5,RAD51,ZNF7,TBP,ZNF24,ZFP36,ATF4,ZFP91,NCOA1,POLR2A,ZNF384,BRD4,RNF2,KDM5B,LCOR,ZNF282,MNT,TEAD4,MYC,ATF7,FOXM1,GABPB1,HDAC1,ATF1,ZBTB2,POLR2AphosphoS5,TBP,KAT7,HDAC2,POLR2G,ZFX,BHLHE40,KDM5B,PCBP1,RBFOX2,MTA3,PRDM10,PHF8,RBM22,MYC,ZNF511,ZBTB7A,POLR2G,MAZ	12,13,19,22
chr21	41879014	41879084	TARDBP,MAZ,POLR2G,ETS1,TBP,RBFOX2	18
chr21	41879296	41880001	TEAD4,ETS1,HNRNPLL,NRF1,ZNF83,FOSL1,GABPA,GABPB1,HCFC1,ZBTB40,CREM,ZNF766,ZBTB7A,NONO,ETS1,SIN3B,SIN3A,NR2C2,CREM,TEAD1,GABPA,MAX,MAZ,NRF1,MYC,USF1,POLR2G,MXD1,FOXP1,ZNF589,AGO1,STAG1,KDM5B,TBP,EGR1,ATF1,PHF8,ZBTB40,ZNF511,RBFOX2,TFDP1,HDAC1,ETV5,PHF20,ZBTB2,FIP1L1,ZFX,MNT,MGA,ZNF431,PRPF4,BRD4,TARDBP,HNRNPL,MTA3,RNF2,ZNF83,KLF13,TFAP4,NR2C2,ZNF263,ZNF282,POLR2A,NBN,POLR2G,NFRKB,ZNF589,ATF7,ZNF511,XRCC5,RAD51,TFDP1,ZBTB2,ZFX,BRD4,NFATC3,POLR2A	24,49,52
chr21	41880204	41880361	NFATC3,E2F1,ZMYM3,ZNF121	35,43
chr21	41895211	41895712	ZBTB7A,LCOR,PBX2,MEIS2,FOSL1,JUN,JUND,ZNF644,TFAP4,RCOR1,ATF7,DPF2,TEAD1,NFIC,TEAD4,NBN,CREM,NCOR1,HDAC2,NR2F1,ESRRA,NR2F2,HDAC1,KDM1A,SOX6,GATA2,TCF3,TCF12,NR2F6,POLR2AphosphoS5,KLF16,TBL1XR1,MEF2A,NCOA1,EP300,MAZ,MAX,BHLHE40,HCFC1,ZNF281,MTA3,SMARCE1,RNF2,MEF2D,FOXM1,YY1,MTA1,FOXK2,EHMT2,ZNF766,NR2C2,ZFX,FOSL1,NBN,NR2C2,ZFX	50,53
chr21	41895918	41896231	ZFX,CREM,MAX,ZNF263,RFX1	16,42,46
chr21	41903771	41904144	POLR2G,RBFOX2,FOSL1,ZBTB7A,ETV5,BHLHE40,HDAC2,TEAD4,NR2F2,TCF3,NR2F6,NR2C2,NR2F1,GABPB1,GABPA,RCOR1,ESRRA,EP300	27,30,45,51
chr21	41928879	41929034	MTA1,TEAD4,ESRRA,SOX6,RCOR1,SMARCE1,KDM1A,ZNF121,ZNF644	10,35,53
chr21	41932433	41932975	CTCF,KAT2B,MAZ,XRCC5,MAX,SMARCC2,ZNF281,CREB1,NR2F6,TCF12,BHLHE40,MYNN,FOXP4,TEAD4,SMARCE1,RNF2,NCOR1,TBL1XR1,EP300,TFAP4,CREM,TCF3,FOSL1,JUND,XRCC5,JUN,MTA3,FOXP1,FOXA3,NRF1,HNRNPLL,IKZF1,GABPA,ZSCAN29,TFAP4,LCOR,FOSL1,IKZF1	1,7,10,15,30,58
chr21	41949812	41949866	KDM1A,ZNF146,ZMYM3	35
chr21	41953266	41954839	ZNF263,GABPA,PTBP1,RNF2,ZBTB40,POLR2G,FIP1L1,HDAC1,MTA3,HNRNPL,PTBP1,CBX1,FUS,ZFX,GTF2F1,MAX,NONO,ZBTB7A,SIN3B,NR2C2,PHF8,POLR2G,ZFX,CBX1,KDM5B,RBFOX2,FOSL1,NR2C2,ZBTB7A,CREM,CREB1,MAZ,ETS1,TFDP1,MYC,MAX,BHLHE40,NRF1,MXI1,SIN3A,POLR2AphosphoS5,HCFC1,REST,ZNF281,MXD1,ZFX,SOX6,POLR2G,ZNF511,RBFOX2,MGA,PHF8,KLF13,ZKSCAN1,MTA3,FOXA3,KDM5B,TEAD1,ATF1,MNT,RNF2,CHD2,RBFOX2,FOXP1,SRSF1,ZBTB40,USF1,FOXA3,ZNF24,GMEB1,ZBTB2,ZBTB33,RNF2,HDAC1,PHF20,GTF2F1,IKZF1,ZNF263,HDAC2,GABPB1,ZNF639,PHB2,ZNF24,GMEB1,KDM5B,ZBTB33,HDAC2	5,24,58,77
chr21	41957314	41957661	MEF2A,MEF2D,TFAP4,MAZ,ZFP91,ESRRA,ZNF263,PHF8,MTA3,HDAC1,NR2F1,MYC,ZNF24,NBN,TBP,SMARCE1,RNF2,ZNF281,NFE2L1,EP300,SMARCC2,DPF2,MAFG,NFE2,FOSL1,GATA2,MAFF,RCOR1,JUND,MAFK,JUN,MEIS2,MTA3	28,40,44,47,57
chr21	41958196	41958489	ZFP36,SMC3,IKZF1,HDAC2,NR2F6,NFIC,TCF12,EP300,KDM1A,JUND,GATA2,NR2F2,TCF3,TFAP4,TFDP1,POLR2AphosphoS5,RCOR1,REST,ELF1,NR2C2,MYNN,CTCF,TEAD4,JUN,TEAD2,SMARCE1,ETV5,NR2F1,ESRRA,TEAD1,ETS1,CREM,ELF4,GABPB1,ZNF7,ZBTB7A,DPF2,SOX6,NR2F1,SMARCE1	10,20,30,43,50,52,63
chr21	41966284	41966465	NR2C2,RNF2,NR2F1,ATF7,JUND	10,30
chr21	41987494	41987520	MAFK,MAFG,MAFF	44
chr21	42001065	42001149	KDM1A,ADNP,ZMYM3,RCOR1	35
chr21	42004939	42005024	NFE2,PBX2,MEIS2,RCOR1,MAFG	44,48
chr21	42006978	42006995	NFE2,MAFK,MAFF,NFE2L1,MAFG	44
chr21	42009123	42011407	KDM5B,ZNF511,POLR2AphosphoS2,TEAD1,MGA,TEAD4,MNT,RNF2,SKIL,MAX,NBN,HDAC1,MYC,IKZF1,SMARCE1,RFX5,ELK1,HDAC2,SMAD1,KAT7,TFAP4,AGO1,PCBP1,BHLHE40,GTF2F1,RNF2,HNRNPLL,POLR2G,U2AF1,MAZ,MYC,HDAC1,ZBTB7A,ZNF384,ETS1,TARDBP,NONO,PHF8,POLR2G,ZFX,TEAD1,SMAD1,ZBTB7A,POLR2A,RBFOX2,MAX,POLR2AphosphoS5,TARDBP,HCFC1,ZNF7,MEIS2,PRDM10,TBP,EGR1,NRF1,ZBTB2,IKZF1,IRF2,ZNF384,FOXK2,RREB1,ZFX,CREB3,ATF1,PHF8,ATF4,SKIL,MNT,POLR2AphosphoS5,CEBPG,POLR2A,EGR1,TBP,MTA3,E2F1,NBN,ATF7,HDAC1,RBFOX2,HDAC2,GABPB1,KDM1A,POLR2G,E2F8,JUNB,ESRRA,ATF2,FOSL1,TOE1,CREB1,ZNF589,YY1,GMEB1,TBL1XR1,CREM,RAD51,JUN,ZNF384,RCOR1,JUND,USF1,MGA,SP1,BHLHE40,NFYA,ATF3,TFE3,MAX,FOSL1,POLR2AphosphoS5,NCOR1,CBX1,ZBTB7A,MYC,RBFOX2,ETS1,TFDP1,SP1,POLR2G,PHF8,NFIC,RNF2,NR2C2,NONO,NR2F2,HNRNPK,ETV5,GABPA,GABPB1,ZFX,ZBTB40,KLF13,SIN3B,TFAP4,HNRNPL,MYC,CREM,ZNF282,RBFOX2,ETS1,KAT7,KDM5B,MAX,TFDP1,POLR2G,NR2C2,ZNF511,TEAD1,GABPA,ZNF263,FIP1L1,ZBTB7A,GTF2F1,ZNF511,SKIL,ZBTB7A,HINFP,CTCF	3,4,15,31,34,58
chr21	42019443	42019467	TFE3,RAD51,TOE1,BHLHE40	41
chr21	42027491	42027613	PHF20,HDAC1,ZNF639,TRIM24	77
chr21	42040566	42040617	FOSL1,CEBPG,ATF3,JUND,ATF4,CEBPB	4,6
chr21	42051949	42052152	LCOR,MEIS2,ATF1,TCF7L2,KLF16,TCF7,NR2F6,CREM,ETV6,NCOR1,FOXM1,ZNF589,HDAC2,EP300,POLR2AphosphoS5,TCF12,RCOR1,GATA2,DPF2,NR2F1,FOSL1,SOX6,NFIC,NR2F2,SKIL,TEAD4,TCF3,NCOA1,JUN,E2F1,SMARCE1,RNF2,SMARCC2,JUND,ATF3,MYC,ZNF282,ATF7,ESRRA,ETV5,TFAP4,CCAR2,ZNF281,RREB1,MAZ,ZNF644,CBFB,IKZF1,LCOR	13,31,50
chr21	42086614	42086641	ZMYM3,ZFP36,KDM1A	35
chr21	42098009	42098035	JUND,MEIS2,JUN,FOSL1	4
chr21	42107930	42108006	TCF3,ZNF12,ZNF7,REST,JUND,MAZ,TFAP4,CTCF,SMC3,RCOR1,ETV5	1,2,7,35,52
chr21	42117466	42117638	MAFF,JUN,MYC,REST,CREM,STAG1,JUND,SMC3,RAD21,CTCF,KLF16,RCOR1,ZNF281,MAZ	44,52,57
chr21	42130632	42130654	RAD51,TFE3,TOE1	41
chr21	42140374	42140419	USF1,MAX,BHLHE40,TOE1,RAD51,MNT,TFE3,REST	41
chr21	42145677	42145761	KLF16,XRCC5,CTCF,SMC3,RAD21,REST,STAG1,RFX1	2
chr21	42164584	42164645	MEIS2,CTCF,REST,STAG1,MAZ,NR2F1,NR2C2	27,52
chr21	42174349	42174367	TOE1,USF1,RAD51,TFE3,NFYA	41
chr21	42188513	42188718	GABPA,NR2C2,GABPA	30
chr21	42195459	42195722	ATF2,MEIS2,ATF3,JUND,ATF7,CEBPG,JUN,CEBPB,ATF4,GABPA,NR2C2,ZNF589,BCL6,ATF3,ZNF766	6,34
chr21	42199535	42199947	ATF2,ZNF766,GABPA,ELF1,NR1H2,CREM,MYC,TRIM24,SMARCE1,SOX6,EP300,IRF9,CEBPG,CEBPB,ATF7,ATF3,JUN,ZNF318,ATF4,DDIT3,ZNF589,JUND,FOSL1,NR2C2,CREM,BRD4,CEBPB,ATF3,FOSL1	6,17,18,30,34,58
chr21	42228141	42228442	ATF3,FOSL1,TFAP4,JUN,MEIS2,NR1H2,PBX2,JUND,NRF1,ZFP36,REST,ZNF512	4,11,67,73
chr21	42233647	42233870	RNF2,GABPB1,GABPA,MEF2A,CREM,CTCF,NR2F2,MAX,NR2C2,PRDM10,BHLHE40	2,27,30,40,41,43
chr21	42234753	42235010	CREM,NRF1,MEIS2,SKIL,NR1H2,NFYA,NCOR1,ZBTB7A	15,58
chr21	42235760	42235768	TEAD4,TCF3,TCF12	15
chr21	42245904	42245926	MAFG,NFE2,MAFF,MAFK	44
chr21	42251199	42251211	MAFG,MAFF,MAFK	44
chr21	42258700	42258788	XRCC5,REST,MAZ,SMC3,RAD21,KLF16,CTCF	2
chr21	42261583	42261722	RBFOX2,POLR2G,CEBPG,ZNF589,ATF4,DDIT3	18,34
chr21	42309780	42309896	GATA2,NRF1,STAG1,RCOR1,MAZ,TFAP4,SMC3,CREM,CTCF,RAD21,REST,ZBTB7A	17,52
chr21	42319979	42320036	MYC,ATF4,MAX,RBFOX2,CBFB	18,34,37
chr21	42337843	42338032	ATF4,NFE2,EP300,MYC,RCOR1,MAX,RAD21,CTCF,JUND,MAZ,HMG20A,STAG1,SMC3,CREM,REST	4,10,52
chr21	42342293	42342349	CREM,CREB1,E2F1,ATF1	13
chr21	42359108	42359252	CREM,PBX2,NFYA,MEIS2	11,40
chr21	42360496	42360597	CEBPZ,ZMYM3,CBX5,RCOR1,KDM1A,PTBP1,MAZ,HDAC2,XRCC5,CTCF,REST,SMC3	35,52,71
chr21	42366742	42366914	ATF2,JUN,IKZF1,HDAC1,ESRRA,JUND,KDM1A,RCOR1,FOSL1,NR2F6,NR2C2,NR2F1,MEIS2,TCF3,BHLHE40	13,34,45,56
chr21	42371117	42371202	EGR1,TFAP4,HDAC1,HDAC2,ZFP36	40
chr21	42376793	42376931	ATF4,CEBPB,CTCF,STAG1,RAD21,SMC3,REST	2,6
chr21	42381571	42381598	CTCF,MYNN,TFAP4,SMC3,REST	52,72
chr21	42385105	42385302	ZNF263,TFE3,USF1	41,63
chr21	42389067	42389422	GABPB1,SRF,IRF1,TEAD4,TCF3,MAZ,TEAD1,GABPB1,ESRRA,IRF1	23,30,61,64
chr21	42392326	42392559	HDAC2,ZNF24,ATF2	6,73
chr21	42398031	42398049	MGA,NFE2,MAFG	37,44
chr21	42401310	42401340	CEBPG,ATF3,ATF4,CEBPB	6
chr21	42402094	42402342	ZNF384,KAT2B,TCF12,ZFP36,ZNF7	15,39,55
chr21	42402570	42402622	ATF3,CEBPG,ATF4,CEBPB	6
chr21	42402795	42403048	ADNP,DPF2,KDM1A,RNF2,ZNF24,NR2F1,NCOR1,FOXA1,TCF12,ESRRA,FOXA3,MAFF,HDAC2,NR2F6,SMARCE1,SOX6,MAFK,MAFG,FOXK2,NFE2,ARID3A,TBL1XR1,BHLHE40,NR2F2,GATA2,KLF16,EP300,RCOR1,TEAD4,TCF3,MAZ,HDAC1,EGR1	10,39,44
chr21	42403588	42404158	ELF4,IKZF1,BHLHE40,PHB2,POLR2A,NR2F6,KDM1A,TEAD1,FOXM1,ARID3A,RCOR1,NR2F1,NCOA1,EP300,MAZ,E2F4,NFIC,HDAC2,NCOR1,MEIS2,TCF12,TBL1XR1,TCF3,JUND,RNF2,SMARCE1,ZNF281,SMARCC2,TRIM24,ZNF766,KLF16,TEAD4,NR2F2,ZNF282,SOX6,MAX,GATA2,TCF7,POLR2AphosphoS5,CREM,HDAC1,NRF1,EGR1,IKZF1,DPF2,ARNT,EHMT2,GMEB1,XRCC5,ETS1,ZBTB2,GABPB1,ETV5,ZKSCAN8,ZNF7,ZFP36,MTA3,ATF7,MYNN,HMG20A,SMAD4,CBFB,ZFX,HNRNPLL,ZBTB7A,PRDM10,POLR2G,PHF8,RBFOX2,KAT2B,ZBTB2,MTA3,HMG20A,ZFX	17,18,40,58,63
chr21	42411326	42411498	HDAC2,PHB2,PHF20,ELF1,HDAC1,FOXK2	30,77
chr21	42411663	42411694	REST,MAZ,CTCF	2
chr21	42415186	42415427	ATF7,E2F1,ATF2,CREM,ATF1,JUND,FOSL1,JUN,EGR1,ATF1	13,20
chr21	42425099	42425126	CEBPG,ATF4,ATF3	6
chr21	42427972	42428202	TRIM24,ATF3,ATF4,CEBPB,CEBPG,NR2C2,ATF3	6,34
chr21	42434068	42434372	PBX2,MEIS2,MAX,REST,MAZ,BHLHE40,CREM,E2F1,MNT,TOE1,KAT2B,MYC,RNF2,FOXK2,EHMT2,ZNF318,ATF1,JUND,FOSL1,RCOR1,CREB1,ATF3,ATF4,NR2F2,GATA2,JUN,TEAD4,HDAC1,SOX6,ZNF281,HDAC2,TCF3,KLF16,TRIM24,EP300,CEBPB,TCF12,SMARCC2,SMAD1,MTA3,ATF2,ATF7,SMARCE1,ZNF766,CEBPG,NCOR1,IKZF1,TFAP4,ESRRA,DPF2,NR2F1,SKIL,TOE1,RNF2,ATF1,FOSL1,ATF3	2,34,39
chr21	42435036	42435115	PHF20,PTBP1,HDAC2,ZMYM3,KDM1A,RCOR1,ZFP36,CBX1,ESRRA	35
chr21	42439814	42440034	THRB,PHF20,HBP1,EGR1,TRIM24,ZBTB26,TARDBP,EGR1	77
chr21	42449977	42450658	NFYA,ELF4,ARID2,SMC3,RAD21,REST,MYC,KLF16,SOX6,RCOR1,CTCF,NCOA1,MEIS2,ZNF7,MAZ,XRCC5,STAG1,ETV5,CREM,FOXK1,PBX2,KLF13,TEAD4,TFAP4,SKIL,LCOR,EHMT2,FOXK2,ZNF384,EP300,JUN,BHLHE40,JUND,JUNB,ATF1,MAX,MAFK,FOXA3,NBN,ATF7,MYNN,ATF3,TEAD1,ZNF263,FOXP1,FOSL1,SMARCC2,HDAC1,MNT,RAD51,ZBTB40,ELF1,IKZF1,SMARCE1,ZNF24,USF1,TOE1,DPF2,NR2C2,ZFX,MTA3,NCOA1,MGA,RNF2,ADNP,CEBPG,ZBTB33,SKIL,ATF1,ATF3,FOSL1,ZBTB40,ZNF512,NR2C2	1,5,30,31,35,39,41,45,63
chr21	42455436	42455490	CEBPB,MAFF,ATF7,MAFK,ATF2,MAFG	6,44
chr21	42459206	42459256	EP300,TEAD4,TCF3,TCF12	15
chr21	42462724	42462817	TBP,TCF3,ZNF281,SOX6,GABPA,RCOR1,GABPB1	12,30,63
chr21	42464044	42464084	NFYA,CHD2,PBX2,ATF1	9,47
chr21	42464276	42464372	GABPB1,ZBTB40,MNT,GABPA,ATF1,MGA,MAX,CREM,ZBTB33	30,37
chr21	42465056	42465241	TCF12,TCF3,IKZF1	15
chr21	42465591	42465751	MEF2D,EGR1,ZNF7,HDAC1,THRB,NFIC,SMARCE1,HBP1,NCOR1,MEF2A,KLF16,TCF12,NCOA1,EHMT2,HDAC2,EP300,ESRRA,TEAD4,TCF3,NR2F2,CBFB,ATF7,ZFP36,RCOR1,HMG20A,TFAP4,ZMYM3	15,23,35,77
chr21	42465935	42465975	E2F1,ATF2,CREB1	11,13
chr21	42467328	42467691	ZNF512,RFX1,MTA3,HMG20A,MEIS2,ZBTB34,PBX2,KAT2B,ZKSCAN1,ATF7,TEAD4,TCF12,MXI1,CBFB,ESRRA,MYC,EP300,HCFC1,BHLHE40,ETV5,RCOR1,TFAP4,JUN,TCF3,SMC3,CREM,ZNF263,REST,FOXP1,MAZ,SKIL,NCOA1,JUND,MAX,CTCF,ATF3,MEF2A,LCOR,MTA3,ATF1,KAT2B,IKZF1,RNF2,SKIL	5,6,50,63
chr21	42468530	42468932	MAFF,NFE2,MAFG,FOSL1,RNF2,SMARCE1,ESRRA,SMARCE1	10,47
chr21	42473689	42473694	MAFK,MAFF,MAFG	44
chr21	42496129	42496866	PRDM10,HDAC1,ZNF263,SIN3A,HDAC2,MTA3,MNT,ETS1,ESRRA,GMEB1,TFAP4,ELF1,RREB1,MAX,HCFC1,ZBTB40,ATF7,GABPB1,MAZ,HNRNPLL,RCOR1,ELF4,GABPA,RFX1,ZKSCAN1,BHLHE40,MXI1,RBM22,NFYA,SP1,JUND,RFX5,ZNF263,E2F1,ATF1,CREM,CREB1,CHD2,ATF2,AGO1,ATF7,NRF1,RBFOX2,POLR2G,HNRNPL,ATF1,PHF8,AGO1,ZFX,FOXK2	13,22
chr21	42499576	42499744	NR2C2,IKZF1,ZBTB33,MAZ,PRDM10	1,30,52,55
chr21	42500413	42500443	RCOR1,ADNP,ZMYM3,KDM1A	35
chr21	42513546	42513668	RBFOX2,HDAC6,NR2C2	27,51,77
chr21	42514043	42514113	HDAC6,GABPA,KDM5B	61,75
chr21	42514311	42514542	PHF8,KDM5B,POLR2G,KLF13,ZFX,RNF2,TFAP4	18
chr21	42521005	42521060	RAD21,ZFP36,CTCF,SMC3,REST,XRCC5,NRF1	2,20,35
chr21	42524705	42524928	MEF2D,ZFP91,E2F1,CEBPB,ATF1,ATF2,ATF7,CEBPG,TOE1,TFE3,RFX1,RAD51,USF1	6,13,23,40,41
chr21	42526401	42526567	ATF2,NFIC,ZFP36	34,35
chr21	42532927	42533118	USF2,TFE3,RAD51,USF1,TOE1,E2F1,REST,BHLHE40,MAX,MNT,CREM,MGA,ATF1,TFAP4,ZNF318,PBX2,MEIS2,GABPA,GABPB1	41,54,57
chr21	42537551	42537616	REST,SMC3,RAD21,CTCF,JUNB,STAG1	28,39
chr21	42539771	42540342	ATF4,E2F1,IKZF1,CEBPB,ATF1,ZNF318,RCOR1,SIN3A,LCOR,KLF16,TFAP4,MTA3,TEAD4,SMC3,KLF13,CTCF,ATF7,MAZ,MYC,STAG1,RAD21,REST,SOX6,HDAC2,ESRRA,TEAD1,NCOA1,MAFG,RAD51,ARID2,MAFF,RNF2,MAFK,FOXK2,TOE1,CREB3,ZHX1,SMAD1,NFIC,EHMT2,ZNF7,RNF2	6,7,44,63,67
chr21	42541788	42541810	ATF4,ZNF121,ATF3,ZMYM3,CEBPB	6
chr21	42544617	42545020	ZNF281,MAZ,JUND,ZBTB7A,MYC,RNF2,MAX,MGA,TCF3,ATF7,IKZF1,KDM5B,ATF7	11,40,45,54
chr21	42545905	42546034	ZNF282,KLF16,MYNN,TARDBP,TBL1XR1,EP300,GATA2,TCF3,TEAD4,ZNF589,TFAP4,SMAD1,ZNF281,TCF12,MGA,NFIC,RNF2,ZNF766,POLR2AphosphoS5,ATF3,MAX,ATF1,TRIM24,SOX6,ZFX,SMARCE1,MYC,JUND,ATF7,ATF2,FOXP1	15,17,34
chr21	42547061	42547648	ZBTB40,NR2C2,PHF8,USF1,ATF2,CREB1,CREM,ZBTB7A,POLR2A,ESRRA,FOXP1,FOXK2,SKIL,ZNF274,ZNF318,RBFOX2,SMAD1,MAZ,ZBTB2,JUND,HDAC2,MAFF,POLR2AphosphoS5,KLF16,E2F8,SMARCE1,MYNN,JUN,TBL1XR1,REST,PHB2,LCOR,NFATC3,TCF12,MTA3,TEAD4,ZNF282,HDAC1,TRIM24,DPF2,ATF7,SOX6,EP300,NCOA1,FOXM1,MEIS2,TCF3,ETV5,SMARCC2,NCOR1,TFDP1,MAFG,NR2F2,ARID3A,FOSL1,RCOR1,ZNF281,MXI1,NONO,IKZF1,GATA2,ZNF644,ATF1,PBX2,NFIC,MYC,ZNF766,MTA1,NR2C2,ZNF589,GATAD2A,MEF2D,CREB1,ZFP36,TOE1,TFAP4,MNT,ZFX,RNF2,GMEB1,MAX,MGA,BHLHE40,ZBTB2,RREB1,HDAC2,EHMT2,MXD1,CREB3,JUN,TFE3,HOMEZ,ATF1,ZFP1,MTA1,HINFP,ZNF589,IRF9,ZNF7,RBFOX2,RNF2,ZFX	24,36,43,44
chr21	42552597	42552624	ZNF24,ZFP91,ZMYM3	3,35
chr21	42553075	42553153	RNF2,MAX,MGA	19,31
chr21	42574805	42574854	REST,MYC,CTCF,MAFK,SMC3,KAT2B	2,5,47,58
chr21	42583333	42583361	CBX2,RNF2,ZFP36	26
chr21	42593202	42593455	TFAP4,GTF2F1,REST,CTCF,SMC3,MAZ,RAD21	52
chr21	42609937	42609966	USF2,RAD51,REST,USF1,NFYA,ESRRA,MAX	41
chr21	42615098	42615277	CEBPG,CEBPB,IRF9,MEIS2,ZFP36,USF1,ZNF511,FOXP1	6,35,48,75
chr21	42616080	42616181	HBP1,PHF20,ZNF639,EHMT2	77
chr21	42618859	42618932	REST,SMC3,CTCF	2
chr21	42628573	42628847	ZBTB2,HDAC2,GMEB1,GATAD2A,MTA1,HDAC1,GMEB1	73
chr21	42629808	42629817	HDAC2,HDAC1,MTA1	10
chr21	42644427	42644622	MEF2A,ZNF589,ATF2,ATF4,JUND,ATF3,JUN,ATF7,NR2F1,NR2C2	34,39
chr21	42645233	42645457	RBFOX2,FOXK2,TFE3,TOE1,REST,TFAP4,RNF2,MGA,ZNF589,BHLHE40,MNT,RAD51,USF1,MAX,MYC,ZFX,RBFOX2	37,41,51
chr21	42652611	42652718	CTCF,SMC3,TFAP4,MAZ,ETV5	52,58
chr21	42666013	42666453	CBFB,USF1,TEAD1,GTF2F1,SP1,ATF7,FOXP1,TFAP4,GABPB1,NFIC,GABPB1	20,24
chr21	42670504	42670716	HDAC1,EHMT2,HBP1,ZBTB2,THRB,HDAC1	77
chr21	42677947	42678023	FOXA3,TCF3,TEAD4,ZNF766,NFIC	42,50
chr21	42698799	42698917	ZNF384,TCF12,TCF3	13,15
chr21	42701901	42701998	RNF2,TCF12,TEAD4,IKZF1	15
chr21	42754554	42754733	TCF3,MGA,MAX,MYC,USF1,SP1,CHD2	10,33
chr21	42759424	42759690	MYNN,HDAC2,EGR1,EHMT2,HDAC1,EGR1	39,77
chr21	42763825	42763987	TCF3,CEBPG,CEBPB	6,10,34
chr21	42764172	42764380	ATF1,ATF7,ATF2,FOSL1,TCF3	13,15
chr21	42783998	42784006	ZBTB40,GABPA,ELF1,GABPB1	30
chr21	42796562	42796603	ESRRA,TCF12,TEAD4,TCF3,HDAC2,NR2F6,NR2F2,NR2F1,CEBPB,HMG20A	45
chr21	42807515	42807723	TFAP4,CEBPB,NR2F1,NR2C2	27
chr21	42818392	42818457	ARID2,KLF16,SMC3,REST,CTCF,MAZ,HCFC1,CREM	52
chr21	42830914	42831119	NFIC,POLR2G,AGO1	51
chr21	42831892	42831951	AGO1,MAFG,MAFF	24,44
chr21	42833074	42833365	POLR2G,AGO1,SNRNP70,ZNF7,MYNN	72
chr21	42833557	42833707	REST,MYNN,SMC3,CHD2,CREM,ETV5,CTCF,USF1,MAX,BHLHE40,MNT,TFAP4	52,64
chr21	42833946	42834284	TFDP1,ZBTB33,SNRNP70,ZNF282,AGO1,POLR2G,CCAR2,POLR2AphosphoS2,MYNN,HNRNPLL	16,43,72
chr21	42834483	42835106	POLR2AphosphoS2,AGO1,POLR2G,HNRNPLL,POLR2AphosphoS2,POLR2A,POLR2AphosphoS2,TAF15,POLR2G,AGO1	17,72
chr21	42837654	42838193	POLR2G,PCBP1,HNRNPK,AGO1,ZBTB7A,PCBP1,FIP1L1,POLR2G,AGO1,FIP1L1,POLR2G,MYNN	51,75
chr21	42839920	42840012	POLR2G,POLR2AphosphoS2,RBM22	51,72
chr21	42840431	42840477	MYNN,CCAR2,POLR2AphosphoS5	72
chr21	42840643	42840766	MYNN,E2F4,SMAD4	52,64
chr21	42850901	42851004	FIP1L1,RAD21,TFAP4,RBM22,STAG1,CTCF,ZBTB33,HCFC1,MAZ,ETS1,NFIC,POLR2G	51,52
chr21	42862552	42862757	RBFOX2,POLR2G,RBFOX2	51
chr21	42877895	42878123	ATF7,ZBTB40,ZNF384,SMARCE1,POLR2G,GABPB1,ATF7	1,30,51
chr21	42878698	42879909	TFDP1,NFRKB,NCOA1,MNT,MGA,SMARCE1,PTBP1,RNF2,MYC,ZBTB7A,MAX,TBP,MNT,USF2,MGA,USF1,NFYA,REST,RAD51,ATF6,ZFP91,HCFC1,SMARCE1,JUND,GTF2F1,ZBTB40,NR2F1,GABPB1,NR1H2,GABPA,NFIC,HNRNPLL,CBFB,AGO1,ZNF639,PCBP1,ESRRA,HNRNPK,ATF1,FIP1L1,U2AF1,FUS,NFYA,RBM22,BRD4,ZFX,SRSF1,ZBTB40,GABPB1,ZNF282,GABPA,E2F1,ZNF12,PCBP2,NONO,NR2C2,CBFB,ETV5,ZNF232,NR1H2,PRPF4,NRF1,FOXK1,PRDM10,RBFOX2,PHF8,TEAD1,GTF2F1,SIN3B,SKIL,PCBP1,FIP1L1,TARDBP,HDAC2,ZNF511,NFIC,TOE1,POLR2G,HDAC1,BRD4,ESRRA,YY1,ETS1,SP1,ATF7,PHF20,NCOA1,POLR2AphosphoS5,CBX1,NBN,TFAP4,MTA3,MNT,FOXK2,NFRKB,NR2F2,ELF1,MXD1,ARID4B,ZBTB40,SIN3A,MAX,MXI1,EGR1,ATF1,E2F8,MYC,IRF2,JUN,TCF7L2,ELF4,SRF,MTA1,GMEB1,GABPA,CREB1,CREM,E2F1,HCFC1,BHLHE40,IKZF1,ZHX1,ELK1,TBL1XR1,JUND,KAT2B,NR2C2,ZNF384,ATF2,MAZ,ZBTB2,ZKSCAN1,NRF1,MEIS2,RCOR1,ZNF263,POLR2AphosphoS2,TBP,NFATC3,ESRRA,CBFB,ZNF7,SMAD1,ATF7,POLR2AphosphoS5,KDM5B,HMG20A,NR2F2,BRD4,PHF8,POLR2A,ZFX,LCOR,NBN,EGR1,MGA,TOE1,NR2F1,SMARCE1,NFATC3	41,42
chr21	42880065	42880110	SMARCE1,ZNF24,ZNF384	3
chr21	42884094	42884119	ZNF24,ZMYM3,ZNF146	55
chr21	42890469	42890639	ZBTB33,ZNF121,ZNF384,SMC3,ZBTB40	2,30,55
chr21	42892700	42893823	ZNF263,FOXK1,MLX,MNT,DPF2,HDAC1,ZNF511,ZNF766,ZNF7,MGA,DDIT3,NONO,FOXP1,HMG20A,KLF6,PBX2,PHF20,SIN3B,MTA1,RNF2,NR2F2,GMEB1,SIN3A,PCBP1,PHF8,POLR2A,EGR1,CREB3,HDAC2,ZBTB7A,NFIC,MTA3,MNT,POLR2AphosphoS5,HNRNPL,MAX,MYNN,E2F1,ATF7,BHLHE40,ATF2,KAT2B,ATF1,JUND,CREB1,CREM,HCFC1,RFX5,NFYA,USF1,MTA1,TBL1XR1,SP1,MEIS2,MAZ,NRF1,TFAP4,ZBTB2,FOXK2,HNRNPLL,ATF7,TBP,HCFC1,MNT,NR2F1,ZKSCAN1,POLR2AphosphoS5,RBM22,GTF2F1,NFYA,POLR2G,PRPF4,RBFOX2,ATF1,KDM5B,YY1,ZFP36,SP1,PRDM10,POLR2AphosphoS2,NFIC,POLR2A,USF1,MTA3,FUS,CBX1,IRF2,HDAC1,ZNF263,NR2F6,HDAC2,TEAD1,CBFB,PHF8,FIP1L1,ZNF12,GABPB1,FOXA3,PCBP1,RNF2,ZFX,MXD1,TARDBP,TFAP4,ZNF511,ESRRA,U2AF1,SIN3B,PHF20,MYC,FOXP1,MAX,ZHX1,MLX,NR2F1,SKIL,RREB1,PRPF4,POLR2G,ETS1,RBFOX2,UBTF,GABPA,NONO,NR2C2,FIP1L1,REST,E2F5,FUS,CBX1,KAT7,CHD2,ZFX,ZBTB7A,TEAD1,ESRRA,SOX6,MYC,ETV5,ZNF12,MAX,GABPB1,SIN3A,GABPA,NR2C2,ZBTB40,RNF2	27,42
chr21	42893989	42894169	E2F8,GABPA,ELF1,TFAP4,CEBPB,ZNF24,IKZF1,NCOA1,NR2F1,NBN,ZNF639,NFATC3,SMARCE1,PRDM10	5,6,30
chr21	42922036	42922105	TOE1,PRDM10,RNF2,EHMT2	3
chr21	42924003	42924654	CTCF,IRF2,SMC3,MAFF,RAD21,ATF1,REST,MAZ,JUND,KLF16,PBX2,NFIC,MYC,ARID3A,MAX,HMG20A,ELK1,XRCC5,LCOR,KLF6,E2F8,TFDP1,TCF7,ZNF263,BRD4,ESRRA,RCOR1,MAFK,ELF4,MEIS2,ARID2,SOX6,MNT,MGA,TBP,SKIL,EP300,TFAP4,ETV5,GABPB1,MTA3,NFATC3,ELF1,ETV6,NCOA1,ZNF318,PHF21A,NR2C2,ATF7,FOXM1,NCOR1,ATF2,GABPA,MEF2D,NBN,KDM1A,RNF2,ETS1,ZNF281,PHF20,ZNF24,TRIM24,KDM5B,ZBTB40,CREM,POLR2AphosphoS5,NR2F6,GMEB1,HDAC2,ZNF7,CBX5,ZBTB7A,IKZF1,FOXK2,ATF4,TOE1,MTA1,NR2F1,EHMT2,ZNF766,PRDM10,GATAD2A,ZBTB33,ZZZ3,HDAC1,ZFX,ZNF12,ZKSCAN1,HBP1,THRB,DPF2,EGR1,TCF12,REST,FOXP1,ZBTB2,POLR2A,NFIC,SMARCE1,POLR2G,ARNT,PHF8,E2F8,PHB2,ZBTB26,SMARCC2,MNT,ETV5,NFRKB,NFATC3,GABPB1,NCOA1,MTA3,ATF7,MEF2D,GABPA,NBN,TRIM24,ZNF24,ZBTB40,ZNF639,GMEB1,IKZF1,ATF4,FOXK2,TOE1,PRDM10,SMARCE1,ZNF512,MAFG,MAFF,RBM39	5,12,20,43,44,48,57,63
chr21	42929516	42929641	IKZF1,SMARCC2,SOX6,SMARCE1	30,40,43
chr21	42929792	42930362	ATF4,CEBPG,SKIL,ZBTB40,XRCC5,MEIS2,ATF1,PBX2,RNF2,REST,DPF2,IKZF1,TEAD1,NCOR1,RCOR1,SMARCE1,TEAD4,HDAC1,TCF12,FOXM1,TCF3,NFIC,HDAC2,JUND,GATA2,EP300,SOX6,TBL1XR1,CREM,POLR2AphosphoS5,NCOA1,TRIM24,MAZ,KDM1A,RNF2	1,13,15,28,34,35,54,59
chr21	42932061	42932379	NR2C2,NR2F1,TEAD4,NR2F6,CEBPB,NR2F1,TFAP4	15,27,75
chr21	42932875	42933085	HMG20A,HDAC2,HDAC1,KDM1A,NR2F1,HMG20A	45
chr21	42936497	42936736	RNF219,MEF2D,RREB1,IRF1,ZNF644,PBX2,CREB3,TEAD2,ZNF766,RELA,KLF6,ZBTB26,ZNF281,HIVEP1,ZNF740,HINFP,BCL6,IRF9,TFDP1,TEAD4,IKZF1,TCF3,IRF1,ATF1	15,17,29
chr21	42937166	42937580	NR2C2,ATF7,NR2F1,CEBPB,SOX6,SKIL,TEAD4,NR2F6,CEBPG,NR2C2,NR2F1,TFAP4,TCF12,NRF1,TCF3,SKIL,TEAD4,NR2F6,KDM1A,RCOR1,HDAC2,IKZF1,HDAC1,ZNF281	6,50
chr21	42942408	42942492	FOSL1,TRIM24,ZBTB33	6,50
chr21	42949305	42949333	HDAC1,KDM1A,HDAC2,HMG20A	45
chr21	42955643	42956099	MEF2D,ATF4,GATA2,SMARCE1,ZBTB2,ZNF282,NFE2,ATF7,ESRRA,ATF1,RNF2,MTA1,MGA,MAFG,SMARCC2,ATF3,MAX,CREM,FOSL1,TEAD4,EP300,CREB1,MAFF,DPF2,JUND,E2F1,SKIL,MTA3,IKZF1,PBX2,NCOR1,ATF4,MAFK,GMEB1,NR2F6,MEIS2,NFIC,ZNF281,NR2F1,NR2C2,NR2F2,CREB3,ZNF644,SOX6,RAD51,FOXK2,ZFX,ATF7,ATF1,RNF2,ZFP91,E2F1,ZBTB40	16,30,39,51,55
chr21	42956352	42956629	ZBTB33,ZNF384,ZNF512,GABPA	30,73
chr21	42958194	42958365	ATF1,SOX6,CEBPB,MGA	16,34,43
chr21	42962656	42962812	IKZF1,PCBP1,HNRNPK	68
chr21	42969314	42969549	MEF2D,ATF1,CREB3,ZNF740,HINFP,KLF6,ZNF766,RELA,HDAC2,HDAC1,ZNF281,SMARCE1,RNF2,GMEB1,ATF7,TEAD1,TEAD4,HNRNPLL,JUND,RCOR1,DPF2,ATF1,PRDM10	20,31,40,66
chr21	42971073	42971166	KLF13,ZNF354B,ZNF83,ZNF589,IRF1,HOMEZ,BCL6,CREB3,TFE3,KLF6,TEAD2,PBX2,ZKSCAN8,HINFP,IRF9,GATAD2A,NFE2L1,RELA,ZNF281,ZNF740,ZNF644,MEF2D,HIVEP1,ATF1,ZNF766	29
chr21	42971358	42971428	ZNF740,RFX1,SRF	29
chr21	42971956	42973120	ZBTB7A,ZFX,MAX,MAZ,POLR2G,CREB3,RBFOX2,ZFX,PHF8,TBP,POLR2A,MTA1,ZNF83,ZNF281,FOXK2,RBFOX2,FOXM1,EP300,ZNF384,SP1,TFE3,FOSL1,REST,MNT,RAD51,ATF7,NFATC3,TOE1,DPF2,BHLHE40,MAX,IKZF1,NCOR1,JUN,ZNF766,JUNB,GABPA,PRDM10,ZNF589,NR2C2,ZNF644,HDAC1,ZBTB2,ATF7,ZNF281,ZMYM3,IKZF1,MAX,HDAC2,CREB3,HINFP,MEF2D,ATF1,RNF2,ZNF589,RELA,ZNF354B,NR2C2,RREB1,ZNF644,RFX1,ZNF740,BCL6,IRF1,CREB3,TFAP4,ZNF766,EHMT2,NR2F1,YY1,NR2F6,NR2C2,ZNF740,RCOR1,TCF3,MYC	12,31,34,66
chr21	42973418	42974753	CREM,NFYA,RBM39,ZNF12,ATF6,GABPA,ZBTB40,ZNF12,ZNF263,FOXA3,ZBTB2,SOX6,KDM5B,CBFB,TCF7,DPF2,MTA1,IRF1,ZNF281,TFE3,GTF2F1,ZNF282,FOXP4,USF1,ZBTB40,MGA,NBN,CTCF,RAD51,TARDBP,RNF2,BHLHE40,HDAC1,ZNF511,RREB1,ESRRA,ZFP91,LCOR,PHF8,ATF6,ZKSCAN1,RBFOX2,FIP1L1,TFAP4,KDM5B,MEF2D,ZHX1,MNT,ETV5,ZFX,NONO,TOE1,SOX6,MAFK,SMC3,AGO1,PRDM10,KLF13,MAFF,ATF7,POLR2AphosphoS5,PHF20,JUND,TCF7L2,NR2F2,XRCC5,CREM,RBM22,PCBP1,ZNF384,HNRNPLL,POLR2G,SKIL,RBFOX2,TFAP4,FIP1L1,MAX,GTF2F1,NRF1,MAZ,SP1,ESRRA,NRF1,MYC,PCBP1,SRF,MAX,ATF1,HCFC1,REST,SMAD4,SP1,USF1,CREB1,SKIL,ETS1,CREM,TBL1XR1,GMEB1,MTA1,E2F1,BHLHE40,NFYA,CHD2,FOXK2,TBP,SIN3A,ZBTB7A,RAD51,HDAC6,PHF21A,PBX2,EGR1,ARHGAP35,RCOR1,MEIS2,SETDB1,JUN,RFX1,RBFOX2,FIP1L1,POLR2AphosphoS5,FOSL1	21,41,42,44,71
chr21	42974916	42975040	ZNF766,PCBP1,PRPF4,PHF8,FOSL1,POLR2G,HNRNPK,ZNF644,ZNF83	18,43
chr21	42975214	42975832	POLR2G,ETS1,PHF8,YY1,SIN3B,NONO,FOSL1,ZBTB7A,PRPF4,HNRNPK,RBM22,PCBP1,RBFOX2,GABPA,AGO1,POLR2G,NR2C2,ZNF282,ZNF7,PHF8,ELF1,KDM5B,MGA,GABPB1,ZNF511,HDAC1,SMARCE1,MYC,TBP,HDAC2,MNT,GABPA,ZNF589,SRF,TEAD4,ZFX,ZNF12,MTA3,RBFOX2,PRDM10,IKZF1,SIN3A,HBP1,ZBTB40,TFE3,ATF1,NONO,TFAP4,RBM22,KDM5B,XRCC5,YY1,CREB1,AGO1,TEAD1,MAZ,ETV5,HMG20A,TCF3,IKZF1	15,40,41,54,58
chr21	42976070	42976359	HMG20A,PBX2,MEIS2,CEBPB,ATF4,CEBPG,KAT2B,FOXA3,ZBTB40	6,48,55
chr21	42977893	42978005	ZFX,FOSL1,IRF1	36
chr21	42988392	42988436	MAFF,KDM1A,HDAC2,NFE2	44,73
chr21	42989563	42989720	TEAD4,KDM1A,NR2F1,TCF3	45
chr21	42989979	42990055	GABPB1,GABPA,ZNF121	30
chr21	42990431	42990529	TEAD4,NCOR1,KLF16,TCF3,TCF12,POLR2AphosphoS5,FOXM1,ZNF281,PRDM10	15
chr21	42992020	42992646	FOXA3,USF1,FOXP1,MEIS2,KAT2B,MGA,TEAD4,TCF3,NCOR1,TCF12,KDM1A,HDAC2,FOXM1,NR2F1,ESRRA,SOX6,EP300,FOXK2,E2F1,KAT2B,ATF1,SMARCE1,ESRRA,IKZF1,SIN3A,MTA1,HDAC2,RNF2,PRDM10,CEBPB,FOSL1,ATF4,SKIL,ZNF318,MYNN,ATF7,CREM,ATF2,JUND,ZBTB33,TFAP4,ATF3,TEAD4,JUN,MNT,BHLHE40,MAX	28,37,39,45,75
chr21	42993526	42993592	ZBTB33,ZBTB40,ZNF384	3
chr21	43000212	43000269	CBX1,ZNF707,CBX5	71
chr21	43005942	43005960	MAFK,MAFG,MAFF	44
chr21	43006925	43007021	SMARCE1,FOXA1,TCF12,HDAC2,SOX6,RCOR1,HDAC1,MEIS2,KDM1A,FOXA3,REST,TCF3	10,45,63
chr21	43009284	43009309	MAFF,MAFG,NFE2	44
chr21	43159947	43160018	PHF20,ZNF639,HDAC2,HDAC1	77
chr21	43210177	43210380	FOSL1,NRF1,FOSL1	4,50
chr21	43262664	43262726	KAT2B,CHD2,HDAC6	75
chr21	43269656	43269713	CTCF,SMC3,RCOR1,MAZ	2
chr21	43287220	43287328	ATF3,NR2C2,BHLHE40,ATF7,MNT	4,20,57
chr21	43303347	43303525	ESRRA,MGA,MNT,MAX,USF1	37
chr21	43307023	43307243	USF1,TFE3,TOE1,BHLHE40,MEF2A,JUN,JUND,FOSL1,ESRRA	4,23,41
chr21	43318154	43318188	CTCF,SMC3,REST	2
chr21	43319461	43319593	ATF3,JUN,ATF7,JUND,ATF2,CREM,ATF1,TFAP4,RCOR1	12,13,51
chr21	43323018	43323071	EHMT2,TFAP4,REST,ZNF3,ZNF24	55,67
chr21	43326071	43326158	TFAP4,TCF12,TCF3,PBX2,TEAD4,MEIS2	15
chr21	43342498	43342702	PHF20,HDAC1,GMEB1,MNT	5
chr21	43346106	43346286	CEBPG,CEBPB,ZNF589,JUND,MGA,REST,MNT,TOE1,TFE3,USF1,RAD51,MAX,FOSL1,BHLHE40,ATF7,GABPB1,JUN,MAZ,GABPA,ZFX	30,34,41
chr21	43352752	43352799	NFYA,ATF1,E2F1,ZNF766,CHD2	13,33
chr21	43363039	43363300	MEIS2,PBX2,NR2C2,NR2F6,ZNF281,NR2F1,KDM1A,NR2F2,RCOR1,KLF16,HMG20A,JUND,TCF3,HDAC2,ATF7,ESRRA,TEAD4,HDAC1,TFAP4,CBFB,ZNF766,NR2C2	50
chr21	43369283	43369311	FOSL1,ATF3,BHLHE40,JUND,JUN	4
chr21	43591777	43591890	CEBPB,ATF4,JUN,ESRRA,ATF3,MEIS2,JUND,PBX2,SOX6,RCOR1,TEAD4,FOSL1,TCF12,NR2F2,KDM1A,NR2F6,NR2F1	1,3,45
chr21	43604295	43604464	HDAC2,ZNF639,HBP1,PHF20	77
chr21	43609789	43609819	NFIC,BHLHE40,IKZF1,FOXK2,MAX	15,41,49
chr21	43611933	43612275	NFIC,SMC3,RCOR1,MAZ,RAD21,XRCC5,CTCF,KLF16,REST,EP300,TOE1,PRDM10,RNF2,FOXK2,ZBTB40,SMARCE1	40,52
chr21	43612557	43612711	SMARCE1,RNF2,MGA,ZNF384	3
chr21	43614176	43614738	ZNF121,MAFG,NFE2,ZNF384,SMARCE1,MEIS2,PBX2,HDAC1,NR2F6,ESRRA,DPF2,RNF2,NFIC,TBL1XR1,HDAC2,EP300,RCOR1,TEAD4,KDM1A,NCOR1,TCF12,TCF3,KLF16,TRIM24,NR2F2,FOXM1,NR2F1,HDAC1,KDM1A	10,15,24,35,44,45
chr21	43620015	43620043	REST,RAD21,CTCF	2
chr21	43639911	43639944	ATF4,CEBPB,CEBPG,TRIM24	6
chr21	43645660	43645711	MEIS2,PBX2,HMG20A,JUND,REST,ZNF766,ARID2,RAD21,CTCF	28,48
chr21	43646455	43647057	GABPA,TRIM24,FOSL1,RNF2,CEBPG,DPF2,NFIC,ATF4,CEBPB,GABPA,FOXK2,ATF2,E2F1,ATF3,TCF3,SKIL,HDAC2,ZNF24,ARID3A,NR2F1,IKZF1,PBX2,ZNF263,TOE1,SP1,XRCC5,TEAD4,MEIS2,HDAC1,NCOA1,MTA3,SOX6,ATF1,RCOR1,ATF7,ESRRA,KLF16,MAX,ZFP36,REST,JUND,ZKSCAN1,KLF13,CREM,RAD21,MYC,STAG1,ARID2,HCFC1,MAZ,TFAP4,SMC3,TEAD1,TBL1XR1,CTCF,BHLHE40,JUN,NFE2,MAFK,ELK1,MAFF,KAT2B,MAFG,ZKSCAN8,ATF2,SIN3B,ATF1,FOXP1	16,20,27,34,44,50,63
chr21	43653765	43653847	CTCF,SMC3,REST,CREM,FOSL1,ZBTB33	1,2,55
chr21	43657776	43658113	ZBTB33,POLR2G,PRPF4,FIP1L1,POLR2G	51
chr21	43659111	43659759	ZNF274,RBM22,DPF2,TCF12,MEF2D,GABPB1,ZNF639,ZNF740,ZBTB33,ZBTB2,TOE1,ZNF24,POLR2A,NBN,NFIC,ZBTB40,BRD4,SP1,IRF1,RELA,CREB3,ZFP91,ZNF766,RNF2,GATAD2A,MGA,MNT,KLF13,FOXK2,FOXK1,GMEB1,LCOR,MTA3,ZNF263,HMG20A,DMTF1,ZNF232,CBX1,HDAC2,PHF20,E2F4,ZNF589,TEAD4,E2F5,USF1,SMAD4,ZFX,ETV5,ATF6,TCF3,ZNF511,HDAC1,ZNF281,MLX,GABPA,ZNF7,ZNF644,KDM5B,BHLHE40,KAT7,TFAP4,TEAD1,JUN,FIP1L1,FOXP4,EP300,FOXP1,RBFOX2,ZNF224,MAX,ZNF431,MYC,ZKSCAN1,NFYA,TFDP1,FOXA3,MXD1,CHD2,MXI1,E2F1,POLR2G,SOX6,ZNF121,MTA1,PRPF4,NR2C2,TBP,TBL1XR1,MAZ,TCF7L2,IRF2,TCF7,ATF7,TARDBP,HNRNPK,CREM,CREB1,GTF2F1,POLR2AphosphoS5,HCFC1,JUND,SRF,ATF1,HNRNPL,SUZ12,ESRRA,MEIS2,ETS1,NONO,ZNF282,SIN3B,FUS,UBTF,HNRNPLL,ZFX,RBFOX2,PHF8,ZNF511,KDM5B,GABPA,TFDP1,POLR2G,NR2C2,KAT7,FIP1L1,HDAC1,ATF7,SIN3A	3,8,15,31,49
chr21	43659934	43660281	MXI1,KDM1A,FOXK1,TCF3,HMG20A,KDM1A	45,64
chr21	43660463	43660788	POLR2A,ZBTB40,MNT,MYC,BHLHE40,GABPB1,MAX,MGA,USF1	3,37
chr21	43690095	43690134	NFIC,ZBTB33,POLR2G	51
chr21	43697891	43697926	ATF3,ZNF281,ATF4	6,34
chr21	43698489	43698785	HDAC2,IKZF1,MGA,RNF2,RCOR1,HDAC2,FOSL1,TCF3,TEAD4,HNRNPLL,KLF16	4,10,11,37
chr21	43703061	43703139	SIN3A,ESRRA,MEIS2	10,46
chr21	43709115	43709316	HDAC2,ZMYM3,ZNF146,RCOR1,KDM1A,HDAC2	35,55
chr21	43712694	43712919	PBX2,TEAD4,KDM1A,MEIS2,HDAC2,TFAP4,MAFG,FOSL1,EP300,RCOR1,HDAC1,PHF21A,NFIC,ZFX	18,22,44,45,50,72
chr21	43718462	43720187	GMEB1,FIP1L1,MGA,AGO1,ZBTB40,GMEB1,MLX,EGR1,FIP1L1,RNF2,ZFX,GATAD2A,FUS,HDAC2,HDAC1,ZNF589,NFIC,PHF20,HBP1,XRCC5,ZFP91,ZNF24,PHF8,IRF2,GABPA,CTCF,TEAD4,TFAP4,MAFK,CBX1,SKIL,MAX,TBP,JUN,EP300,MAZ,IRF1,FIP1L1,NRF1,HNRNPK,MYC,ZBTB7A,GTF2F1,ETS1,SP1,XRCC5,TFDP1,NR2C2,GABPA,CREM,CREB1,POLR2AphosphoS5,TBP,CBX1,REST,NRF1,POLR2G,SMARCC2,GTF2F1,RBFOX2,PHF8,NONO,ETV5,SIN3B,SIN3A,MYC,NR2C2,ESRRA,FOXP1,ATF7,CREB1,ZNF7,HNRNPK,ZNF431,POLR2G,ATF1,BHLHE40,KAT7,CEBPG,MAX,ATF4,GATA2,TFAP4,ZFX,ATF2,RBFOX2,CEBPB,GMEB1,POLR2AphosphoS5,YY1,ZNF282,HDAC1,HNRNPL,TEAD1,NR2C2,ATF7,ZNF263,PHF21A,EGR1,ZBTB7A,CBX5,U2AF1,ATF1,MAX,ZNF511,HNRNPK,FUS,ZNF7,STAG1,RNF2,KAT7,TFAP4,PRDM10,ZNF282,ZNF263,EGR1,ZFX,RBFOX2,AGO1,PCBP1,ZBTB7A,ZBTB40,ZNF511,PRPF4,E2F4,RNF2,ZNF12,ZBTB40,ZBTB2,TCF3,PRPF4,RBM22,AGO1	6,7,44,58,61,63
chr21	43724186	43724387	RBFOX2,POLR2G,RBFOX2	51
chr21	43726791	43726989	USF1,PHF20,HDAC1,ARID2,TEAD1,GMEB1,HDAC2,TARDBP,POLR2G	51,58,77
chr21	43727651	43727703	ZNF7,CTCF,MTA3	12,63
chr21	43728324	43729111	TFE3,TOE1,KAT7,CEBPB,FOXK1,TEAD2,TEAD1,NR2F2,TEAD4,FOSL1,TOE1,ATF3,JUND,JUNB,JUN,NFYA,NR2F6,IKZF1,SMARCE1,HMG20A,ZFP36,PRDM10,SMARCC2,KLF16,ZNF639,ZNF281,NR2C2,POLR2AphosphoS5,PHF21A,CREM,DPF2,ZKSCAN1,TFAP4,MYNN,KAT2B,CREB1,TBL1XR1,GATAD2A,MAZ,NFE2,SIN3A,IRF2,XRCC5,KDM5B,ZNF318,EP300,ATF6,TARDBP,ZNF12,ZNF7,TCF3,TBP,GMEB1,SKIL,ZNF83,GATA2,SMAD4,NCOR1,NFIC,E2F1,CBFB,HDAC2,TCF12,NCOA1,ATF7,MTA1,KDM1A,USF1,ZFX,RNF2,RCOR1,ARNT,ZNF282,RAD51,ATF1,MXI1,MTA3,SOX6,FOXP1,FOXA3,PTBP1,ATF2,REST,HDAC1,NONO,MLX,MNT,RBM22,ZNF24,USF2,TRIM24,BHLHE40,HNRNPLL,MGA,MYC,GTF2F1,ZNF766,MAX,E2F5,MXD1,FIP1L1,NBN,FOXP4,ZNF274,LCOR,RBFOX2,PCBP1,CBX1,ETS1,NR2F1,TEAD1,ESRRA,NR2F2,ZNF263,ZNF589,EGR1,FOXK2,POLR2G,ZBTB2,SP1,ZNF384,MEIS2,HNRNPL,KLF13,NRF1,FOSL1,E2F8,PHF20,ZFP91,PHF8,IKZF1,SMARCE1,MAFK,UBTF,HMG20A,PRDM10,TCF7,ZNF281,MEF2A,CREM,ETV6,ZKSCAN1,ETV5,MAZ,SRF,HCFC1,ZBTB40,ELK1,XRCC5,PBX2,IRF2,SMAD1,TBP,GMEB1,GABPB1,ELF1,SKIL,SIN3B,HDAC2,NCOA1,TFAP4,ATF7,CBFB,E2F1,GABPA,ATF1,NR2C2,NR1H2,ZBTB7A,ELF4,RBFOX2,POLR2A,PHF8,GABPA	21,36,42,52
chr21	43738573	43738997	DPF2,NRF1,HMG20A,IKZF1,FOXK2,ZFX,CBX5,MAX,RNF2,MEIS2,ATF7,BHLHE40,FOXA3,TEAD1,TCF3,NCOR1,TEAD4,POLR2AphosphoS5,HDAC1,TCF12,RCOR1,EP300,ZNF281,MGA,KLF16,MNT,NR2F2,HDAC2,SOX6,TFAP4,KDM1A,GATA2,HNRNPLL,MTA1,TARDBP,FOSL1,ESRRA,ATF1,SFPQ,CREM,ATF7,SMARCE1,RBFOX2,HNRNPLL,NCOA1,ZNF121,ZBTB33,POLR2A	3,15,20,39,42,50,51
chr21	43740161	43740360	POLR2G,RBM22,ZBTB33,POLR2G	51
chr21	43744752	43744942	USF1,CBFB,ZNF146	75
chr21	43745907	43746159	ZNF7,ZNF121,CEBPB,TFAP4,HDAC1,GMEB1	22,55
chr21	43746315	43746483	GATA2,TFAP4,POLR2AphosphoS5,DPF2,TCF12,SOX6,TCF3,TEAD4,ZNF7,ZNF83,MAFG	15,16,44
chr21	43748763	43748831	ZKSCAN1,RBM22,POLR2G	51
chr21	43750761	43750859	ZBTB33,TARDBP,POLR2G,GMEB1,RBM22,MNT	42,51,57
chr21	43755253	43755319	CHD2,NFYA,E2F1,CREM,ATF1	57
chr21	43757086	43757166	RBM22,MYNN,POLR2G	51
chr21	43760530	43760594	ZBTB33,CTCF,REST	28
chr21	43767173	43767409	FOXA3,USF1,RBM22,AGO1,POLR2G,HDAC2,HDAC1,ZBTB33	45,51,64
chr21	43767772	43768641	POLR2G,ZKSCAN1,RBM22,AGO1,TARDBP,ZNF740,ZBTB2,KLF6,ZBTB40,KLF13,HNRNPL,POLR2G,BRD4,PHF8,MEF2D,RBFOX2,ZNF589,TFDP1,ZFX,BHLHE40,KAT7,CREB3,HCFC1,FOXK1,ZNF644,ZNF263,MGA,HMG20A,TBL1XR1,ZNF24,POLR2A,TCF12,ZNF766,MYNN,TEAD4,POLR2AphosphoS5,ZNF83,KAT2B,GMEB1,HDAC2,TFAP4,TCF3,MYC,CBX1,MAX,ZFP36,EP300,JUND,SMAD1,JUN,MNT,NRF1,ATF1,RNF2,FOSL1,KLF6,SMARCE1,TOE1,SOX6,NFIC,NR2F2,MTA3,NBN,JUNB,ATF7,NFE2,MAFF,RCOR1,SMARCC2,DPF2,NFE2L1,MAFK,MAFG,HDAC1,NCOR1,E2F8,NCOA1,NR2F1,KDM1A,PHF21A,IKZF1,MEF2D,ZNF281,NR2C2,ESRRA,FOXM1,RBFOX2,PBX2,ZFX,PHF8,PRDM10,POLR2A,CBFB,ZNF766,MYNN,POLR2G,TFAP4,MNT,RNF2,SMARCE1,FOSL1,ATF1,KAT7,ZBTB7A,EGR1,GMEB1,E2F1,ZNF281,NR2C2,RBFOX2,HNRNPLL,ESRRA	12,20,44,56,58
chr21	43775903	43776953	RNF2,ZBTB40,HNRNPLL,XRCC5,SKIL,UBTF,MXI1,ETS1,GTF2F1,HDAC1,ZFX,RREB1,SIN3B,FOXA3,TARDBP,TEAD1,FOXP1,MTA3,U2AF1,PHF20,HBP1,KLF13,PHF8,HNRNPLL,XRCC5,FUS,KAT7,FIP1L1,CBX1,ZKSCAN1,TFAP4,ZNF7,RBFOX2,PHF21A,POLR2G,SKIL,HNRNPL,CREM,HDAC6,POLR2AphosphoS5,ATF1,CREB1,KDM5B,RCOR1,TBP,RBM22,GTF2F1,USF1,ZNF639,RAD51,TFE3,TOE1,REST,MAX,BHLHE40,USF2,ZNF354B,PRDM10,ATF7,JUND,TCF7L2,NONO,PHF8,GABPA,FIP1L1,FOSL1,ATF1,CREB1,USF1,PCBP1,GABPB1,MAX,RBFOX2,HNRNPK,LCOR,POLR2G,HNRNPL,MAZ,NRF1,SMAD4,TFAP4,PHF8,GATAD2A,MNT,MYC,HDAC2,GMEB1,MGA,NR2C2,KLF6,ZBTB7A,NR2F1,HDAC1,NR2F2,NR2F6,EGR1,MTA1,ZNF281,MNT,HDAC2,SMARCE1,NR2C2,ZNF512,NCOA1	5,11,27,39,41,58
chr21	43778759	43779134	IKZF1,GABPB1,IKZF1,BHLHE40,MAZ,EP300,KAT2B	15,21,40
chr21	43784355	43784493	ATF1,ZNF740,PBX2,ZNF644,THRB,BCL6,IRF9,MEF2D,HINFP,NR2C2,IRF1,HBP1,ZNF281,ZNF766,KLF6,KLF13,RELA,ZBTB34,TEAD2,CREB3,ZNF589,ZKSCAN8,NFE2L1	39,46,66
chr21	43786726	43787365	ZKSCAN1,ZNF511,CBFB,ADNP,DPF2,E2F4,POLR2G,GTF2F1,CBX1,ADNP,ZBTB33,DPF2,CBX1,RCOR1,ADNP,DPF2,ZKSCAN1,TEAD1	35,39,47,55,75
chr21	43788575	43789778	HDAC2,ZBTB33,PHF20,TBP,TCF12,MEIS2,PBX2,ADNP,ZFP91,TCF12,SMARCC2,ATF4,KDM1A,MNT,TFDP1,ZNF12,ZNF24,NBN,E2F8,HDAC1,NCOA1,RCOR1,DPF2,ADNP,TFE3,MGA,RNF2,TOE1,ZNF281,RAD51,ZBTB40,PRDM10,HMG20A,KLF6,DPF2,RNF2,PHF8,NFYA,POLR2A,E2F8,ZBTB40,KDM5B,ZBTB2,ARID3A,MTA3,NRF1,MEIS2,MAFK,FOSL1,REST,SOX6,MAZ,FIP1L1,CTCF,ZNF263,RCOR1,ZHX1,SMC3,NCOR1,ZNF589,CBX5,CHD2,NR2C2,ZNF7,SKIL,ETV5,TBL1XR1,IRF2,ESRRA,JUND,ATF7,NONO,E2F8,HCFC1,TCF3,BHLHE40,SP1,ZFP36,ZKSCAN1,GTF2F1,CREM,SRF,KLF13,POLR2AphosphoS5,HNRNPLL,CREB1,JUN,GABPA,ZNF766,MXI1,MTA1,ATF1,E2F1,PRPF4,MAX,SMAD1,TBP,SIN3A,SIN3B,RFX5,MXD1,ETS1,TEAD1,MYC,ARID4B,PCBP1,XRCC5,USF1,HNRNPL,MGA,HNRNPK,NRF1,MTA3,POLR2G,STAG1,RBFOX2,FUS,ZBTB7A,E2F4,PHF20,TARDBP,TFAP4,ZFX,U2AF1,GMEB1,KDM5B,GABPB1,ATF2,NFIC,HDAC1,NBN,CBX1,MNT,TCF7,ZNF282,RREB1,PHF8,FIP1L1,ZNF263,EGR1,HDAC2,ATF7,KAT7,FOXP1,GABPA,FOXA3,XRCC5,PCBP1,ETS1,HNRNPK	10,15,35,42,52
chr21	43789990	43790132	MNT,KAT7,ZBTB40	12,14,19
chr21	43798584	43798711	POLR2AphosphoS5,POLR2G,RBFOX2	51
chr21	43801605	43801651	POLR2G,RBFOX2,ZBTB33	51
chr21	43804520	43804909	ZBTB33,CBFB,POLR2G,FIP1L1,RBFOX2,POLR2G,FIP1L1,RBFOX2	51
chr21	43805551	43805656	CEBPB,MAFK,MAFF,NFE2,CEBPG,MAFG,MAX,ZBTB33	6,21,44
chr21	43806129	43806384	POLR2G,MYNN,ZNF7,POLR2AphosphoS5,MYNN,USF1	41,72
chr21	43806849	43807006	PTBP1,POLR2AphosphoS5,KAT2B	35,72
chr21	43807486	43807768	TFAP4,ZNF24,NR2F1,ZBTB33,TBP	3
chr21	43810432	43811448	FIP1L1,NR2F2,CREM,MTA1,RAD51,USF1,NR2F6,NR2C2,NR2F1,NR2F2,EGR1,GMEB1,MNT,DPF2,MEIS2,AGO1,ZBTB40,NR2F1,POLR2AphosphoS2,NCOA1,NR2C2,ZNF384,FOXA3,TARDBP,ELK1,USF1,BHLHE40,POLR2G,ATF7,TOE1,NBN,ZNF511,KLF16,CTCF,HCFC1,JUND,TEAD1,EGR1,ESRRA,ARID2,FOXP1,STAG1,GTF2F1,SKIL,ATF6,SMC3,ZNF263,RAD21,NR1H2,POLR2A,MAX,TFAP4,IRF2,CREM,REST,MAZ,MYC,ZNF7,TCF3,RNF2,XRCC5,RBM22,ETV5,GMEB1,MYNN,RCOR1,CBFB,ZNF282,KLF13,TCF7,POLR2AphosphoS2,ZKSCAN1,TARDBP,ZNF511,POLR2G,ZBTB7A,ZNF282,POLR2AphosphoS2,ZBTB7A,POLR2G	3,13,27,39,63,72,75
chr21	43812193	43812387	CEBPB,HNRNPL,ZBTB2,POLR2G	6,31,42
chr21	43813480	43813550	FIP1L1,GTF2F1,AGO1,POLR2G	51
chr21	43814583	43814797	IKZF1,AGO1,POLR2G,NFIC,IKZF1,GTF2F1	12,15,51
chr21	43824357	43824913	MAFG,NFIC,ZBTB7A,ELF1,IKZF1,ELF4,FOSL1,PTBP1,NFIC,EGR1,JUND,MEF2A,PRDM10,CBFB	21,23,30,35,48
chr21	43825307	43825347	CBX1,ZKSCAN8,ZFP36,RCOR1,ZMYM3	35
chr21	43826691	43826891	ZBTB33,USF1,POLR2G,ZBTB33	51
chr21	43827093	43827490	POLR2G,ZBTB7A,CREM,ZNF384,FOSL1,ATF2,JUND,JUN,ZNF121,HDAC2,SMARCE1,KDM1A,IKZF1,ZBTB33	1,18,55
chr21	43829635	43830043	ATF1,TEAD4,REST,CTCF,HNRNPLL,MAZ,SMC3,TFDP1,ZFP36,MAX,TFAP4,MYC,MGA,RBFOX2,ATF1,FOXP1,MGA,USF1	24,52
chr21	43831781	43831997	MEIS2,PBX2,CEBPB,HDAC1,HDAC2,KDM1A	45,48
chr21	43833495	43833726	TFAP4,NFIC,TFE3,TOE1,USF1,SETDB1	41,49,75
chr21	43850969	43851099	ZFP36,ZNF431,ZBTB33	33,35
chr21	43854786	43855675	ZNF740,CREB3,RELA,ZBTB40,MLX,USF1,POLR2G,IRF1,RBFOX2,FOXK1,MYC,MGA,ZBTB2,ZNF7,CBX5,CBFB,GABPA,RAD51,CREB3,RELA,PHF8,KLF13,HMG20A,TOE1,IRF1,SKIL,BRD4,JUNB,CBX1,KDM5B,POLR2A,MTA3,POLR2AphosphoS2,MGA,ATF1,TFDP1,IRF2,ELF4,ZNF7,SUZ12,ZFX,HDAC1,E2F1,ESRRA,RBFOX2,SMAD1,POLR2AphosphoS5,MNT,NFIC,FOXK2,MAZ,RNF2,IKZF1,MYC,TBP,FOSL1,GABPB1,SP1,JUND,SMAD4,BHLHE40,TCF3,PRDM10,MAX,EP300,SMARCE1,NR2F2,REST,RCOR1,NCOA1,PBX2,MYNN,ZNF281,TEAD4,TBL1XR1,ATF7,HDAC2,GATA2,ETV5,HNRNPLL,NBN,ZNF766,MEIS2,MYBL2,CREB1,NCOR1,SOX6,FOXM1,ZNF384,DPF2,SMARCC2,TCF12,NR2F6,SKIL,EGR1,CHD2,TRIM24,TFDP1,ATF4,ZNF644,CEBPB,ATF1,NR2F1,KDM1A,CEBPG,ZNF24,NR2C2,E2F1,ZNF766,NR2F6,TFAP4,ZNF12,NR2F1,CEBPB	12,31,34,41,57
chr21	43857639	43857970	RCOR1,SMARCE1,NR2C2,KDM1A,NCOR1,RNF2,FOSL1,JUND,BHLHE40,HMG20A,HDAC2,E2F1,HDAC1,MNT,TCF3,NR2F1,FOXM1,MEIS2,ZNF318,SOX6,ZNF281,EP300,NR2F6,JUN,NR2F2,MYC,MAX,MTA1,DPF2,PRDM10,ATF4,CEBPG,ATF7,SMARCC2,SKIL,ESRRA,MTA3,NFE2,TCF12,TRIM24,NBN,ATF2,FOSL1,ZNF384,ZBTB40,ESRRA	27,39
chr21	43858980	43860214	ZBTB33,TAF15,TARDBP,ZBTB33,CTCF,SMC3,POLR2G,TARDBP,RBFOX2,TFAP4,ZNF83,PRDM10,ZFX,ESRRA,CREM,CTCF,NR2F1,RCOR1,TFAP4,ZNF281,NR2F6,BRD4,GABPB1,HMG20A,CEBPB,TEAD1,MXI1,SRF,ATF1,RFX1,ELK1,NR2F1,NR2F6,CREM,NR2C2,ZNF644,ZNF281,KLF16,REST,ZNF589,ZNF740,RCOR1,RELA,TCF3,KLF6,FOXA3,ZBTB26,IRF9,MEF2D,ATF1,THRB,CREB3,ZNF766,TFDP1,NR2C2,ZNF281,ZNF589	17,27,42,46,56,66
chr21	43860755	43861260	POLR2G,ZNF431,RBFOX2,CBFB,ETV5,NRF1,TFAP4,HMG20A,MYNN,CREB1,RELA,ETS1,MTA3,NFIC,NR2F1,NCOR1,TCF12,ZBTB7A,NR2F2,NR2F6,SMARCE1,FOXM1,ZNF281,KLF16,POLR2AphosphoS5,TCF3,DPF2,ATF1,TEAD4,HDAC2,ZBTB2,GATA2,ZNF384,MAZ,KDM1A,RCOR1,SOX6,HDAC1,EP300,ZNF282,NCOA1,JUN,SMARCC2,ZNF274,TBL1XR1,ATF7,GABPB1,REST,TOE1,MYC,MAX,ZFX,RNF2,POLR2G,BHLHE40,IKZF1,MGA,USF1,EGR1,MNT,RAD51,ZNF644,GMEB1,TEAD1,ZNF83,SMARCC2,GABPB1,IKZF1	2,17,20,21,24,30,42
chr21	43864289	43864681	NRF1,HNRNPLL,BRD4,ZBTB2,BHLHE40,FIP1L1,U2AF1,TBP,ZNF282,ATF1,MAZ,KDM5B,ZNF263,POLR2G,TARDBP,AGO1,HDAC1,HNRNPL,REST,ZFX,RNF2,RBFOX2,MTA3,MGA,PCBP1,SIN3B,MAX,BRD4,MYC,USF1,HDAC2,BHLHE40,ZNF263,POLR2G,HNRNPL,NONO,ZFX,RBFOX2,ZBTB7A,HNRNPH1,PHF8,PCBP1	24,41
chr21	43865109	43865339	NRF1,GABPA,CREM,NR2C2,TFDP1,GABPA	22,30
chr21	43865554	43866311	TFDP1,NR2C2,PHF8,NONO,SIN3B,ETS1,MTA3,NR2C2,PHF8,TARDBP,HNRNPK,MAX,ZFX,RBFOX2,ZBTB7A,TBP,MAZ,POLR2G,IRF1,BRD4,SKIL,IRF2,PRPF4,RBM22,PCBP1,RNF2,HDAC1,ATF7,KAT2B,ZNF24,ZBTB40,ZNF384,ZNF589,IRF1,NR2F1,ZBTB40,POLR2AphosphoS5	27,58,61,73
chr21	43866723	43867343	ZNF7,SMARCE1,SMC3,HDAC1,ZFX,MAZ,KAT7,RBFOX2,POLR2G,ZNF511,ZNF263,ATF1,NR2F1,RAD51,NR2F2,TEAD4,RBFOX2,USF1,TFAP4,NR2C2,NR2F1,FOXA3,IKZF1,NR2F2	2,20,24,27,41,50
chr21	43879674	43879763	ZBTB33,YY1,POLR2G,RBFOX2	51,75
chr21	43883908	43884817	ZBTB40,LCOR,ZMYM3,ZFP91,NCOA1,SOX6,SMARCC2,DPF2,KDM1A,MEIS2,JUNB,ZNF431,SMARCE1,FOSL1,JUND,TCF3,ETS1,NR2C2,TOE1,ZNF263,TCF7,ATF3,HNRNPK,TCF7L2,KLF16,RBM22,NR2F6,TEAD4,GATA2,CREM,MAZ,NCOR1,IKZF1,BHLHE40,TCF12,LCOR,GABPB1,MTA1,SMARCE1,HDAC2,CREB1,ZBTB7A,FOSL1,TBL1XR1,JUND,ETV6,SMARCC2,JUN,RCOR1,ARID3A,ARNT,POLR2AphosphoS5,EP300,TCF3,MYNN,ZFP36,ATF2,ZNF766,EGR1,FOXM1,TEAD1,NBN,YY1,MAX,NR2F1,NR2C2,MAFK,NCOA1,ETV5,ESRRA,NFIC,DPF2,HDAC1,MYC,MAFG,ZNF263,IRF2,NFE2,TBP,ATF3,ZNF281,MAFF,RNF2,ZBTB2,ATF7,PRDM10,MTA3,MGA,POLR2A,KDM5B,TFAP4,TOE1,PHF8,POLR2G,BRD4,RBFOX2,GTF2F1,PRPF4,YY1,HBP1,CBFB,CBX5,ATF1,GMEB1,CEBPB,RNF2,ZBTB40,ELF1,IRF1,ZFX,FIP1L1,POLR2A,HNRNPL,HOMEZ,POLR2G,RBFOX2,KDM5B,GTF2F1	21,39,40,42,47,50
chr21	43884971	43885036	ZFX,ATF1,HCFC1	22
chr21	43885257	43885291	ZBTB33,ZNF281,TFAP4	21,27
chr21	43886665	43886875	HDAC2,ZNF146,ZMYM3,HDAC2	35
chr21	43890480	43890511	ZBTB33,ZNF121,CBX1	30,55
chr21	43893225	43894649	IRF2,ZNF83,EHMT2,ZNF24,MAFG,SOX6,ZBTB2,NBN,ATF1,ZFX,FOSL1,MAZ,POLR2AphosphoS5,SOX6,LCOR,CEBPB,HDAC1,RNF2,CEBPG,ZFX,CBFB,EP300,MGA,TEAD4,POLR2AphosphoS5,ATF6,MEIS2,KAT7,KDM5B,ATF7,NCOA1,MAX,TCF3,CREB3,ETV5,MYC,MGA,ELF1,ELF4,IKZF1,HDAC1,SP1,CREM,GABPB1,BHLHE40,GABPA,ATF7,ZBTB40,NCOA1,ZNF318,ELF4,GABPA,DPF2,SMARCE1,TRIM24,SMARCC2,ZNF766,ATF3,SMARCE1,ZNF766,NR2F6	6,10,11,12,31,39
chr21	43896874	43897196	ZFP91,TRIM24,ZBTB40,NBN,SMARCE1,MNT,FOXK2,NR2F1,NCOR1,ZNF281,TCF12,ELF4,ZBTB2,REST,MGA,MNT	2,5,10,21
chr21	43908294	43908504	TFAP4,POLR2G,KDM1A,ZMYM3	2,18,43
chr21	43913104	43913192	TRIM24,CBX5,ZNF7,ZFP36,ZMYM3	55,71
chr21	43914051	43914203	MEF2A,NR2F2,NR2F1,E2F1,TCF7,NR2F6,CREB1,CREM,ZBTB7A	10,13,15,27
chr21	43916162	43916333	KAT2B,RFX1,ZFP91,FOXK2,MXI1,HDAC1,MAX	10,21,46
chr21	43916589	43917489	ZNF512,ZBTB40,NBN,ZFX,MNT,FOXM1,ETV5,TBP,IRF2,BHLHE40,PRDM10,NBN,SMARCE1,TCF3,RNF2,MGA,POLR2A,PHF8,ZNF7,MYC,MAX,MNT,FOXP1,ZFP91,ZFX,ETV5,ZNF511,RBFOX2,RNF2,ETS1,ZBTB7A,ATF1,GMEB1,EGR1,POLR2G,RBFOX2,ATF1,KAT7,ZBTB2	5,20
chr21	43918148	43918501	EGR1,EHMT2,TOE1,HBP1,RNF2,HDAC1,CTCF,SMC3,MGA,MAX,MYC,SMARCE1,MNT,PRDM10	2,5,30,37
chr21	43920235	43920376	ZNF24,ZBTB2,HDAC1,HDAC2,ATF4,ATF2	5,6,55
chr21	43922012	43922788	BRD4,SMARCC2,CREB3,THRA,ATF3,DPF2,MEF2D,FOSL1,ZNF282,JUNB,SMC3,REST,PBX2,JUN,JUND,ZNF263,MYC,ARID3A,TBL1XR1,EP300,SRF,MAZ,MYNN,FOXA3,ZNF318,ZNF644,ZNF511,USF1,SMARCE1,TCF12,RAD51,TFAP4,POLR2AphosphoS5,NR2F6,FOXM1,RNF2,NR2C2,ATF7,ZFX,GATAD2A,TCF7,PTBP1,TFDP1,MAX,IRF1,MGA,TEAD4,BHLHE40,KLF16,LCOR,SMAD4,ATF6,CBX1,NCOA1,NR2F1,MNT,KDM1A,MEIS2,RCOR1,MTA1,ZNF281,HDAC2,NBN,SOX6,TARDBP,NFIC,ZHX1,IKZF1,PRDM10,ETV5,CREM,ATF1,E2F1,TCF3,TOE1,FOXK2,TRIM24,ZNF24,HDAC1,ARNT,HNRNPLL,GATA2,ZFP91,ZBTB2,CREB1,EGR1,CHD2,SMARCC2,ZNF7,ZBTB40,MTA3,ELF4,ESRRA,GABPA,NR2F2,GABPB1,GMEB1,ZNF589,ETS1,ATF3,FOSL1,ELF1,ZBTB7A,POLR2G,RBFOX2,SMARCE1,RNF2,ZFX,MNT,BRD4,PHF8,ATF1,ZBTB2,POLR2A,MTA3,ZNF7,RBFOX2,POLR2G,RBFOX2	12,31
chr21	43924652	43924772	GTF2F1,ESRRA,GMEB1,ZBTB7A	22
chr21	43927592	43927766	ZNF766,TFAP4,TCF3,IKZF1,HDAC1,HDAC2,PTBP1,RCOR1,ADNP,ZFP36,ZMYM3	15,27,35
chr21	43928318	43928329	MAFG,MAFK,MAFF	44
chr21	43934830	43935107	MYNN,RBM22,PCBP1,GMEB1,RBFOX2,HDAC2,HDAC1,EGR1,ZBTB2,POLR2G,HNRNPL,USF1,RBFOX2	20,51
chr21	43937169	43937628	GABPB1,IKZF1,TCF3,TCF12,MAZ,GATA2,ZFX,NR2F1,ZBTB7A,EGR1,DPF2,TBL1XR1,RCOR1,ZBTB2,ZNF384,ZNF24,NBN,CEBPZ,HDAC2,PTBP1,ADNP,FOXM1,HDAC1,ZMYM3,CEBPB	7,14,15,45
chr21	43938816	43939378	TFE3,BHLHE40,MAX,MGA,USF1,MNT,ATF6,SIN3A,CREB3,RELA,TOE1,SMARCE1,GABPB1,NRF1,FOSL1,PHF8,DPF2,MNT,MGA,ZFX,TAF15,HDAC1,RBFOX2,IRF1,ETV5,NBN,CBFB,ZBTB2,NCOA1,POLR2G,MTA1,MAFG,RAD51,HDAC2,MTA3,ZNF7,ATF7,USF1,NR2C2,TBP,HMG20A,E2F1,NFE2,ATF1,NR2F1,MYNN,IRF2,GMEB1,TFAP4,RREB1,ESRRA,ETS1,NR2F2,NR2F6,CBX1,BHLHE40,ZFP36,ELK1,RFX5,CREM,JUN,RBM22,TBL1XR1,TOE1,MYC,MAFK,RCOR1,SIN3B,EP300,NCOR1,CREB1,ZNF384,SKIL,REST,STAG1,XRCC5,MAZ,TEAD4,HCFC1,MAX,ZBTB7A,PRDM10,KLF16,GTF2F1,CTCF,ZHX1,HNRNPLL,GABPB1,ZKSCAN1,JUND,NONO,POLR2AphosphoS5,ARID2,FIP1L1,NRF1,RAD21,KAT2B,SMC3,ZNF263,DPF2,FOXK1,FOXK2,EGR1,ARID3A,PRPF4,TCF7L2,ZNF281,PCBP1,RBFOX2,TFE3,NCOA1,POLR2G,ATF1	10,21,41,42,44,58,63
chr21	43944818	43944834	MAFF,MAFK,MAFG	44
chr21	43948850	43948981	TFAP4,POLR2AphosphoS5,TEAD4,TCF3,TCF12,SOX6,MEIS2,NCOR1,KLF16,NFIC,HDAC2	15
chr21	43958682	43959485	HDAC1,PHF20,E2F4,RBM22,POLR2G,CBX1,TARDBP,USF1,GTF2F1,THRB,POLR2G,ZBTB26,IRF9	51,77
chr21	43973200	43973554	EGR1,NR2F1,POLR2AphosphoS5,MYC,TCF12,TCF3,TFAP4,NFIC,HDAC2,REST,ZBTB33	2,17,21,45,72
chr21	43975184	43975419	TRIM24,RBM22,EHMT2,PHF20,ZBTB2,HDAC2,PHB2,TCF12,HDAC1,ZNF639,HBP1,NFIC,GMEB1,POLR2G,MNT,ELF1,PHF20,TOE1	51,77
chr21	43975588	43975716	BHLHE40,MAX,ATF1,STAG1,RCOR1,MYNN,SKIL,SMC3,KLF16,MAZ,SOX6,REST,GTF2F1,RAD21,CTCF,TFAP4,XRCC5,TEAD1,USF1,FOXK2	63
chr21	43983596	43983829	RBM22,POLR2G,KAT2B	72
chr21	43984054	43984189	POLR2G,EGR1,POLR2AphosphoS2	11,72
chr21	43985040	43985062	POLR2G,RBM22,AGO1	31,51
chr21	43985253	43985596	ZNF282,POLR2AphosphoS2,ZBTB33,POLR2G,POLR2AphosphoS2,BHLHE40	28,72
chr21	43985944	43986052	AGO1,POLR2G,RBM22	51
chr21	43991454	43991631	ATF1,ATF2,REST,BHLHE40,IKZF1	6,37
chr21	44011798	44013476	ZNF281,TOE1,IKZF1,RNF2,PTBP1,MNT,NBN,MGA,HNRNPLL,ZNF766,ZNF431,RBM22,HDAC1,TEAD4,BHLHE40,FIP1L1,ZBTB7A,UBTF,ZNF12,GABPA,ESRRA,ZNF282,SMARCC2,IRF2,ATF7,REST,RREB1,SKIL,SOX6,MTA3,U2AF1,KLF13,NONO,ZNF384,DDIT3,PHF8,TARDBP,TEAD1,ZFX,SP1,ZNF7,SIN3B,TEAD4,BHLHE40,KDM5B,ATF1,NFIC,FOSL1,RBFOX2,POLR2G,MGA,SMAD1,PRDM10,CHD2,JUN,CBX1,TFDP1,ZNF12,GTF2F1,PHF20,MAZ,EP300,FIP1L1,ZNF589,TBP,MAX,UBTF,MYC,POLR2AphosphoS5,ETV5,FUS,NRF1,ETS1,GABPB1,ZBTB40,MTA1,E2F8,JUND,SRF,TBL1XR1,ELK1,E2F1,CREB1,CREM,HCFC1,JUNB,GABPA,HNRNPK,ATF1,POLR2G,FOSL1,PHF8,ZNF589,ZFX,RBFOX2,POLR2G,PRPF4,SIN3B,HDAC1,FIP1L1,GABPA,NR2C2,LCOR,NR2F1,SMC3,CREM,TFAP4,GATAD2A,ZFP36,NR2F6,SIN3A,CTCF,HCFC1,KAT2B,TBP,NR2F2,RCOR1,ZBTB7A,NCOR1,JUN,MYNN,MAZ,HNRNPL,ESRRA,MAX,RBFOX2,EP300,SOX6,KLF16,MYC,REST,POLR2AphosphoS5,NRF1,ARID3A,NONO,ZNF282,SKIL,ZNF281,SP1,NR2C2,SMAD1,ZNF431,CBX1,ATF7,GTF2F1,HNRNPLL,EGR1,MYNN,MEIS2,KAT2B,ESRRA,MAZ,HCFC1,GABPB1,ZBTB40,ATF1,ZNF511,JUND,TEAD1,FOXP1,KDM5B,BRD4,NR2C2,RCOR1,ZMYM3,FOXA3,USF1,RNF2,TEAD4,ZBTB40,NR2F6,FOXK2,NR2F1,ATF4,KDM5B	1,18,50,54,58,63
chr21	44013909	44013984	REST,ZFX,NRF1	2,21
chr21	44014354	44014732	ZNF512,MNT,HDAC2,NCOA1,TCF12,PHB2,ATF7,ZNF639,ZNF24,HDAC1,NFATC3,ATF1,ATF4,GABPB1,IKZF1,NBN,NRF1,TBP,MAZ,ATF7	5,13,31
chr21	44015997	44016177	ZBTB33,ZNF24,MEIS2,RBFOX2	3,18,30
chr21	44017343	44018099	KDM5B,ZBTB40,NFRKB,U2AF1,ZBTB2,ZMYM3,NR2F1,ZNF384,SMARCE1,NR2F6,NCOA1,HDAC1,IKZF1,ATF4,MTA1,MYC,POLR2AphosphoS5,RCOR1,TCF12,EGR1,EP300,TCF3,MNT,BHLHE40,TBL1XR1,MAX,ATF2,JUND,CREB1,MAZ,ATF3,JUN,NR2F2,ATF7,HDAC2,FOXM1,ZNF589,FOXK2,ATF1,DPF2,CREM,ZNF318,E2F1,NCOR1,SMARCC2,SOX6,ZNF281,TEAD4,ESRRA,PBX2,FOXA3,NBN,MEIS2,TEAD1,ZNF589,FOSL1	7,12,13,48,58
chr21	44018921	44019350	ZNF384,TEAD4,BHLHE40,DPF2,EP300,GATA2,EGR1,NR2F6,TCF12,MYNN,HDAC2,NR2F1,MEF2D,HDAC1,TFDP1,GABPB1	14,27,42,50
chr21	44019842	44019964	MEIS2,IKZF1,MAZ	5,18,48
chr21	44021768	44022187	JUN,ATF7,GMEB1,ZFX,NBN,MAX,ARID3A,HDAC1,RCOR1,ESRRA,IKZF1,THRA,JUND,NR2F6,NCOR1,SMAD4,NR2C2,RNF2,MEIS2,EP300,SOX6,TBL1XR1,ELF4,CREM,MTA3,ELF1,ZNF281,NR2F1,TEAD4,NR2F2,HDAC2,TCF3,MYC,MXI1,TCF12,POLR2AphosphoS5,SMARCC2,NCOA1,ZNF384,REST,FOXM1,SMARCE1,MTA1,NFATC3,MNT,ZNF512,SMARCC2,ZBTB2,FOXK2,ZBTB40,MTA1	5,30,43,52
chr21	44025035	44025289	IKZF1,NR2F1,ATF7,USF1,TEAD4,HDAC1,CREB3,ATF4,IRF2,MAFK,RCOR1,RBM39,ZFX,JUND,KAT2B,IKZF1,CEBPG,EHMT2,MAZ,CEBPB,MXI1	7,34,44,61
chr21	44025692	44026567	ZFX,TFE3,ELF1,RAD51,ZNF24,HBP1,EHMT2,ATF2,ARID2,ZBTB26,ZC3H8,THRB,ATF4,ZNF639,RNF2,ZNF318,GABPB1,TOE1,NCOA1,GMEB1,NFIC,TCF12,TRIM24,MEF2D,EGR1,ZBTB2,SKIL,MYNN,ATF1,FOXK2,MAX,E2F1,KAT7,MTA1,MNT,TCF3,ZNF7,RAD51,PBX2,NBN,ZKSCAN1,NR2C2,HDAC2,TOE1,ATF2,ATF7,HDAC1,GMEB1,DPF2,TFAP4,GABPB1,NFE2,SMAD1,SMARCE1,NFIC,MYC,MAFK,RNF2,ATF3,MAFG,MAFF,TEAD4,JUND,FOSL1,TCF12,MYNN,ATF1,EP300,NR2F1,SOX6,RCOR1,TBL1XR1,ZNF263,IKZF1,E2F1,SMARCC2,KDM1A,CREB1,NCOR1,ESRRA,NR2F6,ZNF281,NR2F2,MEIS2,POLR2AphosphoS5,BHLHE40,HCFC1,MAZ,NR2C2,DPF2,FOSL1,NR2F1,TFDP1,NR2C2,E2F8,TFDP1	31,39,41,52,77
chr21	44029554	44029878	ZBTB33,RNF2,FOXA3,MYC,NFE2,MAFG,MAFK,MAX,DPF2,SMARCE1,NFIC,TOE1,DPF2	7,21,47
chr21	44043771	44043974	IKZF1,TCF3,ZKSCAN1,CTCF,IKZF1	11,63,68
chr21	44067602	44067645	SMC3,MAZ,REST,RAD21,CTCF	2
chr21	44082796	44082960	IRF9,TEAD4,EGR1,TCF3,MYC,MNT,USF1	15,34,37
chr21	44086956	44087261	RBM22,POLR2G,RBM22,POLR2G	51
chr21	44133613	44133714	NRF1,NR2C2,PHF8	16,24
chr21	44255145	44255354	E2F1,CREM,ATF1,NR2F1,ATF1	13,27
chr21	44267650	44268045	ZNF24,BHLHE40,JUND,SUZ12,RAD21,GTF2F1,SKIL,RNF2,MAZ,NRF1,MAX,CTCF,FOSL1,RCOR1,SMC3,REST,CEBPB,MYC,ATF1,STAG1,CEBPG,NR2F1,NCOA1,ATF7,KAT2B,TOE1,SKIL,REST,TFAP4,ZNF766,ATF1,CTCF	6,12,52,63,71
chr21	44294698	44294754	PRDM10,E2F1,ATF1	13,17
chr21	44297675	44297908	GTF2F1,TFAP4,IKZF1,ZFP36,STAG1,REST,JUND,EP300,RAD21,CREM,SMC3,FOXK1,CTCF,MYC,FOXK2,JUN,MAZ,RCOR1,MAX,BHLHE40,PHF21A	45,52,63
chr21	44298469	44298489	ZMYM3,MAX,ZNF146,PHF20	35,37,55
chr21	44299237	44300223	USF1,ZBTB33,CEBPB,SMARCE1,IRF2,HNRNPLL,RBM22,EGR1,MNT,ZNF12,ZNF263,KLF13,RCOR1,PHF20,MAZ,MLX,ZNF281,GATAD2A,ZBTB7A,RNF2,HDAC2,XRCC5,ATF7,GTF2F1,IKZF1,U2AF1,POLR2G,TFAP4,BHLHE40,GABPB1,PRDM10,GMEB1,HNRNPL,ATF1,ZNF263,FIP1L1,SMAD4,SP1,SOX6,MTA3,MYC,HDAC1,NBN,HNRNPK,EGR1,ZNF12,NFIC,ATF6,PHF20,ZFX,E2F4,ETS1,SIN3B,PHF8,KDM5B,HDAC2,TFDP1,KDM5B,TBP,YY1,RBFOX2,ZFX,POLR2G,PHF8,TFDP1	6,21,24,41,58
chr21	44300375	44300832	GABPA,SIN3B,ETS1,KDM5B,ZFX,PHF8,ZBTB7A,MYC,NFIC,POLR2G,HDAC1,KLF13,RBFOX2,PRPF4,GABPB1,SIN3A,ETV5,GABPA,PCBP1,SP1,MTA3,ATF7,POLR2AphosphoS5,ETS1,GTF2F1,MAZ,ELF1,EGR1,MYC,ZBTB7A,TFAP4,FOXK1,EGR1	5,18,58
chr21	44305011	44305139	RBFOX2,ZBTB7A,SMC3,RAD21,CTCF,XRCC5	51,52
chr21	44326375	44326495	RBM22,HNRNPL,RBFOX2	51
chr21	44326939	44327132	RBFOX2,NFIC,POLR2G,ZBTB33	51
chr21	44328443	44328706	POLR2G,POLR2AphosphoS2,RBFOX2,AGO1,POLR2G	51
chr21	44329175	44329222	MYNN,POLR2G,AGO1,RBM22,ZBTB33	51
chr21	44330519	44330923	POLR2G,AGO1,POLR2G,AGO1,ZBTB33,POLR2G	51
chr21	44332029	44332093	USF1,MAX,BHLHE40,MNT	41
chr21	44333896	44333940	POLR2G,GTF2F1,AGO1	51
chr21	44334123	44334280	ZBTB33,RBM22,AGO1,POLR2G,RBFOX2	51,55
chr21	44338286	44338643	RBFOX2,ATF7,POLR2G,ATF1,REST,MTA3,CTCF,SMC3,ZNF7,ZNF263,MNT,SMARCE1,BHLHE40,XRCC5,MAZ,GABPB1,RREB1,MAX,SP1,ZBTB26,ZNF281,IKZF1,HOMEZ,HDAC1,EGR1,NCOA1,ZBTB7A	5,11,56,66
chr21	44339235	44339744	NONO,U2AF1,HNRNPLL,SP1,RBM22,FUS,RFX1,ZFX,SKIL,HDAC6,KAT7,KAT2B,ATF7,HNRNPK,NFYA,FIP1L1,BHLHE40,MEIS2,ZNF7,MAZ,NRF1,ZHX1,ARID4B,EGR1,GTF2F1,USF1,ZBTB2,RCOR1,CREB1,HCFC1,ETS1,CREM,MYC,MXI1,TCF3,POLR2G,NR2C2,ATF1,TBL1XR1,SRF,GMEB1,RBFOX2,E2F1,PCBP1,U2AF1,TFAP4,E2F8,MTA1,NFIC,MXD1,ELF1,JUND,PRDM10,MAX,TBP,ESRRA,ELF4,SIN3A,RBM22,ZNF384,NONO,TARDBP,GABPB1,SIN3B,HNRNPLL,TEAD1,NFRKB,MTA3,MNT,GABPA,ZBTB7A,JUN,HDAC1,ZNF12,ETV5,PHF20,HDAC2,POLR2AphosphoS5,AGO1,ZNF511,FOXP1,ZFP91,ZNF281,RREB1,KLF13,ZFX,ATF7,POLR2A,FOXK2,KDM5B,FOXK1,KAT7,PHF8,ZBTB40,ZNF7,KAT8,NCOA1,NBN,TFAP4,ELF4,MTA3,MNT,GABPA,POLR2A	11,15,22,24,35
chr21	44344086	44344302	HMG20A,KDM1A,TFE3,HDAC2,FOSL1,NFIC	10,31,45
chr21	44357574	44357603	MAX,USF1,MGA	37
chr21	44370119	44370182	MAX,MGA,USF1,MNT,RAD51	37
chr21	44382033	44382053	ZBTB2,HDAC2,GMEB1	73
chr21	44425501	44425696	MGA,ATF1,PHF8,RBFOX2,CEBPB,GABPA	6,24,30
chr21	44428230	44428788	GABPB1,GABPA,SP1,NRF1,CREM,ZNF263,SP1,NRF1,TFAP4,ZNF263	21,30
chr21	44442484	44442524	USF1,MGA,MNT,MAX,MYC	37
chr21	44444624	44444825	CTCF,SMC3,NR2F1,GABPB1,ZMYM3,GABPA,RCOR1	1,28,30,35
chr21	44461635	44461649	TFAP4,SMC3,CTCF	2,7
chr21	44479753	44479978	TFAP4,ATF1,CREM,ATF7,E2F1,RAD21,ETV5,REST,RCOR1,SMC3,CTCF,JUND,GABPB1,E2F1	2,13,30
chr21	44482753	44482838	NR2F1,NR2C2,ATF1	13,27
chr21	44485320	44485720	MAZ,SMC3,CTCF,RCOR1,CHD2,ZNF281,JUND,ZFP91,CREM,EGR1,KLF16,TFAP4,E2F1,KLF13,SP1,SKIL,HINFP,NFIC,ATF7,MNT,ATF1,CREM,ZNF83,MTA3,E2F1,MGA,ATF1	12,13,33,41,52,55
chr21	44487991	44488012	SMC3,RAD21,CTCF	52
chr21	44497966	44498049	CEBPB,RAD51,TFE3	34,41
chr21	44510546	44511206	NRF1,CTCF,CREM,AGO1,MTA3,SMC3,BHLHE40,ATF1,MYC,JUND,MYNN,RAD21,TFAP4,REST,MAZ,STAG1,ARID2,SKIL,RNF2,ESRRA,TARDBP,ATF7,MTA3,ATF1,EGR1,SKIL,TARDBP,MAFK,NFE2,MAFF,MAFG,BHLHE40	37,44,56
chr21	44517280	44517815	FOSL1,PHF8,ZNF12,PRDM10,MEF2D,PBX2,PHF20,MEIS2,MAFK,RCOR1,NFATC3,CHD2,CREM,E2F1,JUN,TFE3,TOE1,RAD51,USF2,ZNF354B,ATF1,NR3C1,ZNF639,NFYA,REST,USF1,MNT,ELF1,TFAP4,FOSL1,ATF7,CBX5,BHLHE40,MAX,HCFC1,NR2C2,CBX1,PHF20,MAZ,MGA,ZNF12,TBP,SIN3B,RNF2,GABPA,ZNF354B,MYC,SP1,ATF1,RBFOX2,TFAP4,PHF8,POLR2G,GTF2F1,NR2C2,ZNF766,MGA,GABPA	10,11,16,41,44
chr21	44530387	44530432	HDAC2,HDAC1,THRB	77
chr21	44534786	44534987	NFE2,MAFG,ZNF146,NFE2	35,44
chr21	44566562	44566596	JUND,ATF3,FOSL1	4
chr21	44569028	44569549	ZNF511,MGA,TFAP4,TFDP1,RNF2,ZNF511,MAX,MNT,ATF7,MGA,MYC,ATF1,USF1,E2F1,BHLHE40,ZBTB40,GMEB1,CREB1,GABPB1,GABPA,CREM,ATF1,ZBTB40,GABPA	13,30,37,64
chr21	44582130	44582443	GABPA,CREM,IKZF1,JUN,E2F1,ZNF589,ATF3,ATF2,ATF1,JUND,ATF7,CEBPG,FOSL1,RELA,GABPB1,NRF1,NFE2,ATF4,BHLHE40,MGA,CEBPB,RCOR1,MYC,RNF2,MNT,EP300,TFAP4,ZNF318,MEIS2,MAFG,NBN,MAX,ESRRA,ZNF766,PBX2,MEF2D,SOX6,ATF1,FOSL1,CREB3,TFAP4	16,34,47
chr21	44583913	44583967	ATF1,ATF3,MGA,ZNF83,FOSL1,JUND	13,54
chr21	44593726	44594873	CREB3,TEAD2,TFDP1,RBFOX2,RELA,MGA,POLR2A,ZNF644,PTBP1,ZNF24,TFAP4,NR2C2,ZNF12,ZNF7,GMEB1,FOXK2,ZNF511,ZBTB33,MTA3,ZNF589,THRA,SKIL,EHMT2,CBX5,ZKSCAN8,ESRRA,MAZ,TFDP1,RBFOX2,NONO,TRIM24,CREM,REST,MTA1,MAX,HDAC1,NBN,MYC,FOSL1,POLR2A,ZNF318,ATF7,NCOA1,ARID3A,ZNF644,TBL1XR1,ZFX,ZFP36,JUN,ZNF766,SOX6,HDAC2,NR2F1,HMG20A,ZNF24,PRDM10,KDM1A,NR2C2,NFATC3,ATF1,RCOR1,GMEB1,ETV5,TFAP4,EP300,TARDBP,KLF16,NR2F2,KAT2B,JUND,NFIC,GATA2,IKZF1,POLR2AphosphoS5,TEAD4,E2F1,NCOR1,RNF2,NR1H2,SMARCC2,SMARCE1,TCF3,FOXM1,TCF12,MTA3,DPF2,MEIS2,SKIL,ZKSCAN8,PBX2,FOSL1,NCOA1,ZNF766,CEBPB,NR2F1,NR2C2,ATF1,DPF2,KLF13,CREB3,MAX,MGA,CREB3,ZNF512,PRDM10	2,11,15,16,19,36
chr21	44620108	44620184	CBX5,SETDB1	71
chr21	44650468	44650489	RAD51,CEBPB,USF1	6,41
chr21	44653267	44653336	MNT,RNF2,NR2F1,E2F8,MGA,NR2C2,MAX,BHLHE40	14,27,37
chr21	44682372	44682412	FOSL1,NFIC,TCF3,TCF12,RCOR1	15
chr21	44682744	44682778	ESRRA,MAFF,MAFG,NFE2,MAFK	35,44
chr21	44700806	44700925	NR2C2,NR2F1,ESRRA	27
chr21	44706373	44706457	MYNN,EGR1,GMEB1	14
chr21	44731036	44731283	TFAP4,NR2F1,CREM,NR2F6,EGR1,NR2C2,NR2F1	18,27
chr21	44742597	44742620	REST,SMC3,CTCF	2
chr21	44742795	44742961	TOE1,TFE3,MAFG,MAFF,MAFK	41,44
chr21	44755383	44755501	GABPB1,GABPA,CTCF	30,52
chr21	44764983	44765023	NRF1,EGR1,KLF13	18
chr21	44765789	44765891	BHLHE40,TFE3,RAD51,FOXA3,ZNF281,USF1,TFAP4,REST,ATF1,MAZ,FOXK2	41,46
chr21	44766534	44766857	AGO1,POLR2G,RBFOX2,AGO1,RBFOX2	51
chr21	44778295	44778746	MGA,MNT,USF1,MAX,RBFOX2,ATF4,MYC,CEBPG,DDIT3,ZNF281,NR2C2,ATF4,TCF3,FOSL1,JUN,ATF3,NFE2,JUND	15,34,37,41
chr21	44793310	44793740	ZNF7,SKIL,ZFP36,MAFK,MYC,ARID2,RNF2,REST,RAD21,SMC3,CTCF,ARID3A,KLF16,SMARCE1,KLF13,ATF7,NR2C2,NR2F6,NR2F1	2,15,27,37,63
chr21	44793913	44794114	NR2C2,NR2F1,ATF2,NR2C2	6,27
chr21	44797746	44797996	ZBTB33,IRF1,NFE2L1,ZNF281,ZNF740,IRF9,MEF2D,HINFP,CREB3,KLF13	66
chr21	44800262	44800331	ZBTB33,KLF16,GABPB1,CTCF,SMC3,REST,JUND	2,36,59
chr21	44801100	44801316	IKZF1,SMC3,ELK1,MAX,NBN,CTCF,PBX2,NR2F6,NR2F2,REST,NCOA1,ZNF24,RNF2,JUND	10,27,63
chr21	44801609	44802780	SKIL,ATF7,FUS,ZNF12,FIP1L1,NONO,TARDBP,ZFX,PHF8,ATF1,FOXA3,TCF3,TEAD1,KAT7,NFYA,ARID4B,MXD1,U2AF1,HDAC1,SMAD4,TFAP4,YY1,ETS1,ESRRA,SIN3B,FOSL1,CBX1,PHF20,SIN3A,MXI1,GTF2F1,MYC,SMAD1,BHLHE40,NR2C2,JUN,CREB3,HCFC1,MAX,MLX,TBP,ZNF511,USF1,CREB1,GABPA,POLR2AphosphoS5,GMEB1,MGA,CREM,GABPB1,ZBTB40,TFDP1,E2F8,TBL1XR1,FOXP1,MAZ,IRF2,RBFOX2,NRF1,MEIS2,POLR2G,ZNF282,AGO1,ATF7,SOX6,FUS,POLR2AphosphoS2,PCBP1,HNRNPK,KDM5B,REST,POLR2A,PRPF4,ATF1,HDAC2,EGR1,NFIC,PHF8,ZBTB2,HDAC1,CBX1,PHF20,ESRRA,FOSL1,TFAP4,LCOR,TEAD4,MNT,PRDM10,POLR2AphosphoS5,ELF1,MYC,E2F8,ZNF263,MGA,TFDP1,FOXK2,AGO1,GMEB1,NR2C2,RNF2,PCBP1,HNRNPK,NCOA1,GABPA,GATA2,MNT,MGA,TFDP1,GMEB1,MAX,AGO1,ZBTB7A,GTF2F1,TCF3,RNF2,KAT2B,ZNF7,CTCF,EGR1,POLR2AphosphoS5,ZKSCAN1,TEAD4,JUNB	7,58
chr21	44803803	44803898	PBX2,MEIS2,CTCF,REST,ATF7,TCF3,MAZ,CEBPB,TEAD4	6,15,25,52,58
chr21	44810828	44811107	RBFOX2,POLR2G,ARID2,EGR1,TRIM24,GMEB1,RBFOX2,TARDBP,MYNN,HDAC1,PHF20	51,77
chr21	44817248	44817745	POLR2G,PCBP1,ZNF282,CBX1,HDAC2,AGO1,GTF2F1,RNF2,KAT7,RBM22,POLR2G,HDAC1,NONO,RBFOX2,MXI1,U2AF1,TFAP4,HNRNPK,ETS1,SIN3A,SP1,EGR1,PRPF4,CREB1,ZBTB7A,JUN,MAZ	51,58
chr21	44817982	44818935	PHF8,HNRNPL,U2AF1,KDM5B,BCL6,POLR2G,CREB3,NFYA,NRF1,TBP,USF1,TFE3,USF2,NR2C2,ZNF644,MAX,BHLHE40,ZNF281,ZNF707,RREB1,TFDP1,HOMEZ,MXD1,REST,ARID4B,ZNF766,ZKSCAN8,ZNF589,ZNF83,SOX6,ZBTB34,KLF13,MEIS2,RCOR1,JUND,EP300,ESRRA,FOSL1,GABPA,CREM,ZNF282,NONO,RBFOX2,SMAD1,SKIL,ZBTB7A,SIN3B,MAZ,ETS1,POLR2AphosphoS5,ATF1,MTA3,POLR2G,HNRNPL,TFDP1,ATF7,U2AF1,SP1,PHF8,FOXP1,ZNF766,ZFX,CBX1,ZNF263,HDAC1,BRD4,UBTF,RNF2,FOSL1,HNRNPK,EGR1,RBFOX2,GABPA,GABPB1,SMAD1,HBP1,ATF1,MGA,MTA3,KDM5B,ETS1,PHF21A,HMG20A,PCBP1,ZFX,HDAC1,RBFOX2,FIP1L1,PRPF4,PCBP1,FOXK1	29,35,37,41,42,58
chr21	44819537	44819690	POLR2A,ZBTB33,TRIM24	9,15
chr21	44822865	44823490	ZNF121,ZBTB33,SETDB1,EP300,CBX1,MNT,CBX5,ATF7,EHMT2,ZNF24,E2F8,MTA3,SKIL,TRIM24,GMEB1,NBN,FOSL1,MTA1,TEAD4,POLR2A,SETDB1,MAFG,TRIM24,SMARCE1,NFE2,NR2C2,MNT,TOE1,RAD51,TFE3,USF1	3,4,10,41,71,72
chr21	44828792	44828918	SETDB1,ZNF24,ZNF384,TRIM24,EGR1,POLR2A,JUN,CBX5,SKIL,NR2F6,CBX1,ZFP1	10,31,71
chr21	44831233	44831345	KAT2B,SMARCE1,RCOR1	40,45
chr21	44833051	44833076	TFE3,USF1,TOE1,RAD51	41
chr21	44833835	44833889	CREM,ATF3,CREB1,ATF2,E2F1,ATF7,ATF1	13
chr21	44835106	44835580	FOXK1,SMAD1,MGA,ZBTB2,JUND,UBTF,ZNF12,MAX,MYNN,BHLHE40,CBX5,HDAC1,ZKSCAN1,NR2C2,GABPB1,JUNB,NR2F1,EP300,RCOR1,KLF16,TCF3,MAZ,GABPA,ETV5,TBL1XR1,TFAP4,SOX6,CREM,MYC,IKZF1,HDAC2,REST,EGR1,SMARCE1,ATF7,ESRRA,ATF1,FOSL1,TEAD1,MAZ,CTCF	7,12,42
chr21	44836656	44837026	NR2F1,PBX2,NCOR1,THRA,TFE3,ESRRA,ZNF281,REST,EP300,HDAC2,RAD51,MYC,RCOR1,MNT,ATF7,NCOA1,MAX,BHLHE40,EGR1,CREM,ETS1,USF2,GMEB1,MAZ,USF1,JUN,TOE1,HDAC1,TFAP4,ZFX,MGA,TFDP1,RNF2,PHF8,ZNF7,CREB3,MGA,RNF2,TFDP1	7,16,18,41
chr21	44845453	44845659	KLF13,TEAD2,HINFP,MEF2D,ZNF281,KLF6,ZNF740,IRF9,RELA,IRF1,ZNF589,TFDP1,CREB3,CEBPB,FOXA3	48,66
chr21	44845860	44847610	CEBPB,AGO1,ZBTB7A,ZNF263,TFAP4,HNRNPLL,MAZ,XRCC5,EGR1,IKZF1,RBFOX2,POLR2G,HNRNPL,MTA3,PHF20,SOX6,ATF7,KDM5B,MAX,BHLHE40,TOE1,ZFX,ESRRA,PHF8,ZFP36,POLR2A,GMEB1,RNF2,MYNN,REST,TFAP4,TBP,NR2C2,KLF16,ATF1,CTCF,MYC,SMC3,NCOA1,XRCC5,GABPB1,ZHX1,SKIL,MTA3,PRDM10,HMG20A,ZFX,POLR2A,ZBTB40,FOSL1,USF1,ATF1,NRF1,BHLHE40,ZNF766,MGA,MNT,MAX,ETV5,MGA,MAZ,CBFB,ZNF7,KLF16,MNT,MYC,MAX,BHLHE40,NFIC,RBFOX2,POLR2G,RBFOX2,AGO1,POLR2G,EGR1,POLR2G	6,20,51,56
chr21	44853108	44853201	NR2F2,NR2F1,TCF3,NCOR1,GATA2,HDAC2,TCF12,FOXA3,ZNF7,MYNN,ZBTB33,HDAC1	15,45,50,75
chr21	44853606	44853685	ZNF511,GATA2,FIP1L1	18,36,58
chr21	44853837	44855274	ZNF281,GTF2F1,BHLHE40,MAX,USF1,RBFOX2,MGA,CBX1,POLR2G,ZNF281,KAT2B,RBFOX2,ZNF740,KAT7,TBL1XR1,JUNB,ZBTB40,MAX,POLR2G,JUND,E2F8,CREB1,CREM,E2F1,EP300,RBFOX2,RCOR1,TEAD1,ZNF282,E2F4,KAT7,USF1,TFE3,ATF6,RAD51,TOE1,ATF2,REST,E2F8,ZNF282,LCOR,TEAD1,SRF,E2F1,TOE1,ATF7,FOXP1,XRCC5,POLR2G,ATF1,ZFX,NR2C2,RBFOX2,MGA,NR1H2,MNT,NRF1,MTA3,FOXK2,ZSCAN29,GABPA,ETS1,ZNF83,RNF2,MAX,HNRNPLL,GMEB1,ZKSCAN1,ZNF282,MYNN,ETV5,CREB3,SKIL,SIN3A,PTBP1,NFATC3,GATAD2A,ZNF24,MEIS2,REST,LCOR,GABPB1,BHLHE40,ZFP36,NFE2,IKZF1,DPF2,CREM,ZNF384,RCOR1,TFDP1,GATA2,HMG20A,ZNF644,SMAD1,ETV6,MXI1,ZNF7,JUN,MYC,ATF6,SOX6,NFIC,MAZ,HDAC2,NCOR1,ZNF589,TFAP4,CREB1,HCFC1,POLR2AphosphoS5,TCF3,TCF12,KLF16,MEF2D,PHB2,CBX5,EP300,FOSL1,ZBTB2,KDM1A,TEAD4,ZNF766,NONO,FOXM1,ZKSCAN8,TBL1XR1,NR2F2,CHD2,HDAC1,TRIM24,SMARCE1,NBN,MEF2A,NCOA1,SMARCC2,ZNF318,ZNF281,ARNT,SMAD4,ZNF274,JUND,EGR1,TCF7,POLR2A,TARDBP,MTA1,ATF7,MAFK,ZNF263,CBFB,ESRRA,ATF1,PRDM10,XRCC5,CTCF,E2F8,SMC3,IRF2,GABPA,RNF2,SKIL,RBFOX2,KAT2B,GABPB1,HBP1,ZNF7,HDAC2,MEF2D,ZBTB2,TFAP4,HDAC1,ATF2,DDIT3,MTA1,CEBPG,ATF4,CEBPB,ZBTB26,ATF3,ZBTB40	18,22,23,36,52
chr21	44856191	44856262	ZBTB33,POLR2G,IKZF1	21,30,45
chr21	44861430	44861581	ZBTB33,RBM22,RBFOX2,POLR2G	51
chr21	44861803	44862110	RBFOX2,ZNF281,ATF4,JUND,CEBPB,ATF3,TFAP4,RBFOX2	6,34,51
chr21	44866841	44866952	ZFP36,HDAC1,ZNF7,JUND,MAFK,MAFG,NFE2,NFE2L1,MAFF	44,47,52,55,73
chr21	44868785	44868965	PBX2,GMEB1,FOSL1,JUND,SMARCE1,JUN,EGR1,MEIS2	1
chr21	44869829	44870746	ZBTB40,ZBTB2,LCOR,PTBP1,SMARCE1,RCOR1,UBTF,JUN,ATF3,JUND,SMARCC2,RNF2,JUNB,DPF2,ETV5,NR2C2,FOSL1,TEAD1,TEAD4,MAFK,ATF7,CREM,EP300,MAX,IKZF1,HDAC2,MTA3,SMARCE1,FOXM1,SMARCC2,FOSL1,CREM,ATF7,MGA,ZNF121,FOSL1,ATF4,ZNF318,NR2C2,ZNF384,MNT,SOX6,MTA1,MEIS2,TEAD4,CEBPG,NBN	35,39,42
chr21	44871933	44872131	ZNF7,IRF2,GMEB1,MAX,HDAC1,FOXK2,ZNF24	21,40
chr21	44872447	44873315	NR2F6,NR2F1,CEBPB,CTCF,MYC,CEBPG,CREM,ATF1,SMARCE1,NRF1,PBX2,MNT,ZNF511,USF1,HNRNPLL,SMARCE1,ZNF511,ZNF7,ZFX,RBM22,TFAP4,E2F4,MGA,GMEB1,RBFOX2,KAT7,RBM22	24,27,48
chr21	44873561	44874731	PRPF4,HDAC1,PHF8,ETS1,SIN3A,CREB1,KDM5B,POLR2AphosphoS5,ETV5,POLR2A,POLR2G,POLR2AphosphoS2,RBFOX2,GTF2F1,ELF1,ZBTB40,HCFC1,GABPA,GABPB1,REST,ELK1,CREM,TBP,PRPF4,MXI1,MAZ,MNT,IKZF1,EGR1,POLR2AphosphoS5,ATF7,ZBTB2,MEIS2,NRF1,SP1,HNRNPL,MYC,RCOR1,GABPA,BHLHE40,MAX,USF1,ZNF263,MTA3,GTF2F1,ZBTB7A,FUS,ESRRA,SP1,MYC,FIP1L1,RREB1,CBX1,POLR2G,BHLHE40,HIVEP1,MAX,ATF1,BRD4,PHF8,NONO,HNRNPLL,E2F4,RBFOX2,SMAD1,UBTF,ZNF7,AGO1,ZFX,HDAC1,E2F5,FOXP1,SMAD4,ATF6,ZNF511,GMEB1,PHF20,MGA,TFDP1,TEAD1,MLX,ZNF431,RNF2,ZFP91,FOXA3,ZNF589,CBFB,ZNF12,NR1H2,IRF1,ETV5,ZNF232,NR2F1,LCOR,MGA,RNF2,TFDP1,CHD2,ZNF644,NR2C2,POLR2A,NR2F6,ELF1,IKZF1,MEIS2	45,49
chr21	44875571	44875586	REST,JUN,CTCF,ZNF281	4,52
chr21	44878124	44879070	ZBTB33,SOX6,NFYA,IRF1,CEBPB,IKZF1,ZNF740,TEAD4,MAX,MGA,ZNF766,ATF1,ZFX,MAX,ZNF766,MGA,MTA1,NR2C2,SMARCE1,NFATC3,TOE1,REST,RBFOX2,ATF1,ZNF83,MEIS2,DPF2,MTA3,MAX,NBN,CEBPG,SMARCC2,FOXK2,ZNF589,ATF2,DDIT3,SKIL,ATF4,MYC,NR2F1,FOSL1,ATF3,TRIM24,JUN,EP300,JUND,CEBPB,RCOR1,TEAD4,SOX6,EHMT2,ATF7,ZNF281,MTA1,SMARCE1,NR2C2,TOE1,TBL1XR1,ARID3A,MAFK,FOSL1,NR2F1	6,40,54
chr21	44880933	44881289	KAT7,HMG20A,LCOR,FOXM1,SMARCE1,ZNF644,RCOR1,BHLHE40,MYC,KLF6,TEAD4,RNF2,SOX6,TCF3,TCF12,MEIS2,ESRRA,CEBPG,CREM,REST,NR2C2,IKZF1,CEBPB,KLF16,NR2F1,MTA3,GABPA,EP300,ZNF589,NR2F2,MAX,ETV6,ZNF281,TRIM24,JUND,GABPB1,ZNF766,E2F1,SKIL,SMARCE1,CREB3,ESRRA,NR2F1,ZNF589	6,10,16,50
chr21	44889418	44889560	RBFOX2,HNRNPL,GTF2F1	51
chr21	44892595	44893031	MGA,ZNF512,ZNF281,HMG20A,ATF7,NBN,SUZ12,TCF3,SKIL,MTA3,REST,CTCF,ZBTB7A,SOX6,XRCC5,CREM,RCOR1,SMC3,JUND,PRDM10,HNRNPLL,ZNF511	2,5,20,63
chr21	44896065	44896110	ZBTB33,ZNF263,ZNF639	68,77
chr21	44897658	44897884	ZNF511,ZFX,USF1,MYC,BHLHE40,MGA,MAX,MNT,RNF2,SOX6,TFAP4,ATF7,NRF1	37,42
chr21	44908022	44908239	ZFX,PHF8,MTA3,ATF7,CREM,MAZ,CEBPB	42,57,58
chr21	44909902	44909912	MAFF,MAFG,MAFK	44
chr21	44911591	44911896	MTA3,EGR1,NFIC,ATF1,ZFX,ELF1,JUND,REST,CREM,TFAP4,XRCC5,MAZ,ATF7,SMC3,CTCF,STAG1,RCOR1,ZFP36,KLF16,FOXA3,LCOR	14,52,63
chr21	44914285	44914374	NR2F1,ATF4,ZBTB40,NR2C2,GABPA,GABPB1	6,30
chr21	44914951	44915062	ZBTB33,ZNF384,HNRNPLL	54,55
chr21	44927612	44927693	ZNF384,PRDM10,MAZ,EGR1	55,58,73
chr21	44931685	44931856	FIP1L1,AGO1,POLR2G	51
chr21	44932649	44932895	PHF8,POLR2G,ZFX,ZBTB7A,HNRNPK,REST,AGO1,MTA3,STAG1,NONO,MAX,MAZ,SMC3,CTCF,RBFOX2,POLR2G	2,7,18
chr21	44935650	44935733	CTCF,TFAP4,REST	2
chr21	44939513	44940275	ZMYM3,ZNF121,HMG20A,ZNF263,TFDP1,ZNF431,IKZF1,ATF4,RNF2,ZNF589,SMARCE1,SMARCC2,CREB3,ZNF83,ZNF7,ZNF24,ZNF282,ELF4,NBN,ZNF639,MGA,ZBTB2,SOX6,ZFP91,PHF8,ZFX,POLR2A,POLR2AphosphoS2,KDM5B,FOXP1,TFDP1,ATF1,POLR2G,TARDBP,FOXK2,EHMT2,EGR1,CBX1,KLF6,NR2F1,MNT,HBP1,THRB,TOE1,ELF1,SKIL,MTA3,NFIC,RBFOX2,PHF20,ATF7,CREB1,POLR2AphosphoS5,ZBTB26,CREM,SP1,NRF1,KLF13,HDAC2,RNF2,LCOR,KAT7,CHD2,NFYA,ESRRA,JUN,TFAP4,DDIT3,PRDM10,PHF21A,ARID4B,ZHX1,ZNF281,GMEB1,ZKSCAN1,SMAD4,ETV5,NR2F6,RREB1,CHCHD3,E2F8,PRPF4,ARNT,UBTF,NONO,FOSL1,GABPB1,PCBP2,ZBTB40,GATAD2A,TBP,PCBP1,SRF,ZBTB7A,ZNF263,GTF2F1,NR2F2,NFRKB,FIP1L1,NR2C2,IRF2,MEF2A,XRCC5,ZNF766,RBM22,ELK1,MAZ,U2AF1,SIN3A,MXD1,ARID3A,HCFC1,CBX5,ZFP36,SMAD1,ETS1,ZNF282,JUND,HNRNPK,MAX,ZNF384,RCOR1,TCF7,FUS,SIN3B,GABPA,EP300,BHLHE40,HDAC1,SOX6,HNRNPLL,MYC,TBL1XR1,KDM5B,PHF8,POLR2G,ATF7,RBFOX2,FOSL1,NR2C2,ZNF766,PHF8	11,31,34,42
chr21	44948069	44948302	RBFOX2,POLR2G,RBM22	51
chr21	44949540	44950045	RBFOX2,GTF2F1,FOXA3,PCBP1,TEAD1,ZNF511,RBM22,ZBTB33,ZKSCAN1,CBFB,ETS1,ZBTB7A,NR2F1,STAG1,ESRRA,RAD21,RCOR1,CTCF,ZNF263,BHLHE40,SMC3,MAX,NR2F6,XRCC5,REST,MYC,NR2F2,MAZ,TFAP4,JUND,ATF1,TBL1XR1	27,51,56
chr21	44960868	44960906	MAFF,NFIC,MAFK,MAFG	44
chr21	44968186	44968553	ZNF263,NR2C2,JUND,GTF2F1,ZNF281,E2F1,CREM,CREB1,ZNF318,FOSL1,ATF1,ZBTB33,JUN,ATF2,CEBPG,ATF3,ATF7,ATF4,TRIM24,AGO1,IRF9,MYNN,ZBTB2,CEBPB,NFIC,ZNF24,DPF2,SMARCE1,HDAC2,HDAC1,MNT,GMEB1,ZNF83,POLR2G,HNRNPL,RBFOX2,MAX,NCOR1,TARDBP,NR2F1,GTF2F1,TCF12,ATF1,NR2F2,FOSL1,TCF3,CEBPG,ATF3,ETS1,GATA2,ETV5,ZBTB2,HDAC2,BHLHE40	4,5,6,17,39,51,63
chr21	44971159	44971366	POLR2G,RBM22,POLR2G	51
chr21	44986623	44986835	POLR2G,NFIC,POLR2G	11,21
chr21	45004631	45004662	RBFOX2,ZBTB33,CREM,ATF7,JUND,GABPB1	13,51
chr21	45004854	45005169	MEIS2,GABPB1,ZNF24,MXI1,MGA,MNT,BHLHE40,MAX,ZNF511,RNF2,HDAC1,USF1,FOSL1,TOE1,TFE3,RAD51	4,10,37,41
chr21	45009809	45010024	RNF2,MAFK,MAFG,MAFF,ZFP36,EZH2,CBX2,RNF2	26,44
chr21	45012416	45012550	USF1,TEAD1,FOSL1	16,24,41
chr21	45014571	45014827	EGR1,PRDM10,RNF2,MGA	2,18,37
chr21	45021580	45021583	MAFG,MAFF,MAFK	44
chr21	45026923	45027006	SMC3,REST,CTCF,ESRRA,NFE2	44,52
chr21	45036835	45036852	MEIS2,CBX5,ZFP1,SETDB1	48,71
chr21	45050911	45050947	E2F1,JUND,FOSL1,BHLHE40	1,4,8
chr21	45065213	45065360	MAFG,MAFK,MAFF,NFE2,ATF4,MGA	6,44,54
chr21	45067388	45068204	ETS1,FOXK2,EHMT2,ZNF7,CEBPB,E2F1,MEIS2,ATF1,ATF2,CREB1,IRF9,CREM,PRDM10,KLF13,PHF20,GABPB1,JUND,ATF7,SMARCC2,GATAD2A,ETV5,NBN,ZBTB2,EGR1,HDAC2,MTA3,KDM1A,JUN,RAD51,HDAC1,MTA1,REST,POLR2AphosphoS5,NCOA1,XRCC5,TRIM24,RNF2,MAX,RCOR1,GATA2,ETS1,EP300,TOE1,SMAD4,CBFB,MGA,MEF2D,NR2F1,ZNF644,TCF3,MAZ,MYNN,PHB2,NR2C2,HMG20A,TCF12,GMEB1,FOXM1,ZNF766,TBL1XR1,MYC,DPF2,KLF16,TEAD4,ETV6,NCOR1,ZNF318,NFE2,ZKSCAN1,SMAD1,ZFP36,ZNF24,ATF3,SOX6,NR2F2,ZNF431,ZNF281,TARDBP,ZKSCAN8,SMARCE1,ZNF589,NFIC,NR2F6,BHLHE40,FOSL1,ZBTB34,ZNF83,TFAP4,ZNF282,FOXA3,GABPA,USF1,LCOR,NONO,ARNT,MNT,ESRRA,ZNF7,SKIL,ATF1,KDM5B,ATF7,RNF2,TFAP4,GABPA,KDM5B,ZBTB33,ZBTB40	6,15,36,37,50,67
chr21	45070228	45070316	MYC,USF1,RAD51	41
chr21	45073493	45073931	NR1H2,KLF16,TEAD1,ETV5,FOXA3,ZNF282,NR2F1,REST,TCF3,NR2F6,EP300,SMARCC2,NR2F2,TCF12,MEIS2,TEAD4,FOXM1,SOX6,NR2C2,DPF2,E2F1,ARID3A,ELF1,NFRKB,GMEB1,MGA,HBP1,MTA1,RNF2,ATF2,NBN,FOXK2,SMARCE1,ATF7,HDAC2,TEAD1,TOE1,ZNF318,GABPB1,THRB,E2F8,NCOA1,NFATC3,MTA3,ZNF24,ATF4,ZBTB2,EGR1,ZBTB40,HINFP,NR2F6,SMARCC2,IKZF1,ELF4,POLR2A,ATF1,TFDP1,MNT,TBP,MEF2A,NFIC,ZC3H8,TEAD4,ARHGAP35,HNRNPLL,SRF,GTF2F1,POLR2AphosphoS2,SMAD1,NCOR1,DPF2,XRCC5,MYNN,POLR2AphosphoS5,TFAP4,MAZ,HCFC1,ETS1,KDM5B,RBFOX2,GMEB1,POLR2G	5,7,10,42,65
chr21	45074103	45074504	ETS1,CHD2,U2AF1,POLR2AphosphoS5,MAZ,MYNN,EGR1,CBX1,POLR2AphosphoS2,ATF1,GMEB1,CREB1,HBP1,PRPF4,AGO1,RBM39,SRSF1,BHLHE40,TFE3,SNRNP70,KDM5B,HNRNPUL1,ZBTB7A,CHCHD3,HNRNPLL,RBFOX2,THRB,FIP1L1,TAF15,CREM,CAMTA2,FOSL1,RBM22,SKIL,TARDBP,HDAC6,RBPJ,PCBP1,MTA3,ZNF644,ZNF431,DDIT3,ZNF282,RREB1,NONO,JUND,RCOR1,REST,SIN3B,HNRNPL,FUS,HNRNPH1,PCBP2,PHF8,SFPQ,U2AF1,POLR2G,PRPF4,AGO1,KDM5B,HNRNPUL1,PTBP1,SRSF1,TAF15,FIP1L1,MAZ,RBFOX2,RBM22,MAX,HNRNPK,NRF1,ZNF766,ZNF644,ZNF83	2,20,29,50,58
chr21	45074682	45075595	POLR2G,KDM5B,PHF8,HNRNPH1,RBFOX2,NONO,UBTF,GATA2,ZBTB7A,ETS1,HNRNPH1,FUS,SFPQ,PTBP1,CREB1,PCBP2,GTF2F1,RBFOX2,PCBP1,SKIL,NRF1,MTA3,MYNN,FIP1L1,CBX1,MGA,KDM5B,PRPF4,HNRNPUL1,UBTF,HNRNPLL,POLR2G,TAF15,HNRNPL,XRCC5,ZKSCAN1,TARDBP,HDAC1,AGO1,U2AF1,RBM22,PTBP1,FUS,ZBTB2,ZNF431,HDAC2,HNRNPK,GMEB1,GTF2F1,PCBP2,RBFOX2,PCBP1,RNF2,ZNF511,MTA3,FIP1L1,TFAP4,ZNF274,PHF20,POLR2G,TARDBP,ZBTB2,ATF1,HNRNPLL,GMEB1,RNF2,KDM1A,PHF21A	3,24,40,45
chr21	45076576	45076588	ATF1,E2F1,CREM	13
chr21	45078951	45078967	KDM1A,RCOR1,ZFP36,ZMYM3	35
chr21	45079131	45079220	FOSL1,JUND,ATF3,ATF4,ATF2,ATF7,CEBPB,CEBPG	6,13
chr21	45079410	45079548	CEBPB,ATF3,CEBPG,TBP	3,6
chr21	45085274	45085474	NR2C2,NR2F6,NR2F1,NR2C2	27
chr21	45086512	45086753	ZBTB33,BHLHE40,ZBTB33,RAD51,TOE1,USF1,TFE3	41
chr21	45087090	45087174	TCF3,TEAD4,NR2F6,NR2F2,NR2F1	27,50
chr21	45088815	45088836	MYC,CEBPB,ATF4,MAX	6,39
chr21	45099061	45099078	CTCF,MYC,CREM,PBX2,MEIS2	48,63
chr21	45109868	45109994	ATF1,TCF3,ESRRA,SOX6,CREM,BHLHE40,TBL1XR1,MYC,NR2F1,MEF2A,MEF2D	23,50
chr21	45110270	45110400	ATF7,PRDM10,TCF7L2	13,23
chr21	45111314	45111624	EGR1,ETS1,ZNF281,TRIM24,NR2F2,ZBTB40,E2F1,EP300,CREM,NR2F1,ATF1,GABPB1,NR2F6,NR2C2,FOXK2,MGA,ZBTB40,E2F1	13,22,27,30,34,39
chr21	45114194	45114386	MAFG,EP300,FOSL1,SOX6,RCOR1,TCF3,TEAD4,NR2F6,ESRRA,CEBPB,CEBPG,MEIS2	6,15,27,44
chr21	45128753	45128806	RAD21,MAZ,SMC3,HNRNPL,REST,CTCF	42,52
chr21	45129561	45129670	GTF2F1,CBFB,ZBTB33	51
chr21	45130301	45130478	ARID3A,MAFF,CEBPG,MAFK,MAFG,NFE2,FOSL1,CEBPB,ATF2,ATF3,JUND,SMARCE1	6,47
chr21	45130634	45130723	FOSL1,ATF3,MEF2A	4
chr21	45137032	45137279	MYNN,ZNF281,ZNF24,NR2F1,SOX6,REST,RAD21,TCF3,MYC,STAG1,KLF16,JUND,MAX,BHLHE40,SMC3,RCOR1,CTCF,MAZ,CREM	27,63
chr21	45138736	45139189	JUN,KLF16,ATF7,SMAD4,MTA3,ZNF281,REST,MAZ,SMC3,EHMT2,CTCF,GMEB1,RNF2,JUND,NBN,MNT,XRCC5,ZFX,USF1,MYC,MAX,MGA,TFAP4,ZNF511,TCF3,HCFC1,ETV5,ZNF24,FOSL1,GABPB1,SOX6,ZNF263,FOXP1,ZNF431,TEAD1,FOXA3,GABPA,ZNF384,NR2F1,MEIS2,MTA1,MTA3,TBP,NBN,ZNF511,GABPA,FOSL1,TBP	30,40,63,64
chr21	45140471	45140665	ATF1,ATF7,FOXK2,ARID2,STAG1,ZNF384,JUND,CREM,TFAP4,MAZ,ESRRA,CTCF,SMC3,ZFP36,MTA3,REST,SKIL,RAD21,NCOA1,BHLHE40,ZNF7,MYNN,MAX,CBFB,MYC,EP300,RNF2,FOXP1,TEAD4,TEAD1,FOSL1	52,63
chr21	45142592	45142655	RAD51,MYC,USF1,NFE2,MNT,MGA,JUND,FOSL1,MAX,TFAP4	4,37,43
chr21	45152314	45152717	SMARCE1,HMG20A,USF1,TEAD1,MNT,FOXA3,RAD51,DPF2,FOXP4,FOXK1,TFE3,HBP1,ZNF511,ZNF431,FOXK2,BHLHE40,PBX2,EGR1,EP300,TEAD4,PHF21A,MXI1,NBN,ZNF232,MEIS2,JUN,TOE1,ATF7,THRB,MTA3,MAFK,POLR2AphosphoS5,RREB1,HDAC1,SIN3B,E2F4,JUND,RNF2,HDAC2,ZNF281,CREB1,ZNF12,ARID2,E2F8,SOX6,UBTF,NCOA1,KAT2B,FOXP1,GATAD2A,KLF16,LCOR,TCF7,HCFC1,MAZ,PHF20,MYC,ATF1,ETS1,CBX5,TFAP4,ZFX,STAG1,CTCF,RCOR1,SMAD4,ZNF644,XRCC5,ZBTB7A,CBX1,CREM,ZFP36,SMC3,ELF4,TBP,GABPB1,ELF1,SKIL,NFIC,MGA,RAD21,ZNF24,TCF3,ETV5,ZBTB2,GABPA,ZNF7,EHMT2,REST,GMEB1,MAX,ZNF263,RBFOX2,ZKSCAN1,POLR2G,GTF2F1,PHF8,ZNF589,TFDP1,PTBP1,ESRRA,ZMYM3,E2F1,ZNF431,HMG20A,CREB3,ZNF83,ATF1,GABPB1	5,39,49,63
chr21	45156150	45156256	EHMT2,HDAC1,PBX2	5,40
chr21	45167861	45168157	NFE2L1,MAFF,MAFK,NFE2,MAFG,RNF2,DPF2,TBP,NFATC3,ELF4,DPF2	44,47,65
chr21	45168701	45168718	MAFG,MAFK,MAFF	44
chr21	45186915	45186952	RCOR1,ZMYM3,ZBTB40	14
chr21	45209208	45209273	ATF3,ATF2,ATF7,ATF1,JUND,FOSL1,ZNF384,JUN	13
chr21	45211788	45211887	EP300,SMARCE1,JUN,RCOR1,CREM,RNF2,JUND,GATA2,ATF1,ATF7,E2F1,ZNF766	10,13
chr21	45213479	45213625	HNRNPK,MAFG,NFE2	22,44
chr21	45215406	45215416	MAFF,MAFG,MAFK	44
chr21	45220317	45220353	ATF4,RAD51,MGA	6,41
chr21	45234102	45234387	CBX2,EGR1,ETV6,POLR2G,ZBTB33,EHMT2,ZBTB40,GABPB1,CBX2	3,26,30,51
chr21	45235586	45235769	MAFG,NRF1,NCOR1,TEAD4,TCF12,FOSL1,TCF3,EP300,RCOR1,SOX6,MEIS2,KDM1A	15,30,48
chr21	45236679	45236755	ZFP36,CTCF,KAT2B	35,74
chr21	45243799	45243856	TRIM24,CBX1,CBX5,ZFP91,TEAD4,ZMYM3	55,71
chr21	45255457	45255568	TEAD4,TCF3,TCF12,ZNF12,TFAP4,TRIM24,MYC,HDAC2,MAX,USF1,RAD51,USF2,MNT,REST,MGA,BHLHE40,NFIC,TFE3	15,24,41
chr21	45256392	45256630	GTF2F1,ZBTB7A,NRF1,GTF2F1	21
chr21	45256804	45257334	POLR2G,ZFX,ZNF263,RBFOX2,POLR2G,ZFX,MNT,MAX,DPF2,NR2F1,ESRRA,PHB2,MLX,FOSL1,NR2C2,ZNF766,NR2F2,SMARCE1,SKIL,MTA3,MYC,TRIM24,POLR2AphosphoS5,NONO,MEF2A,NCOA1,ATF1,CREM,GATA2,CREB1,ETS1,TARDBP,IKZF1,NR2F6,ZNF644,BHLHE40,JUND,ETV5,MYNN,EP300,TBL1XR1,TCF3,NCOR1,KDM1A,TEAD4,SMARCC2,RCOR1,TCF12,HDAC1,FOXM1,HMG20A,ZFP36,NBN,REST,KLF16,PHF21A,TCF7,SOX6,MTA1,NFIC,RNF2,MEIS2,XRCC5,ATF7,HDAC2,CREB3,ZNF263,TEAD1,ZNF281,TEAD2,ZNF282,ZNF7,ZNF589,ZBTB7A,TARDBP,ETS1	17,51,75
chr21	45266156	45266400	RBFOX2,POLR2G,RBFOX2	51
chr21	45277289	45277495	RBFOX2,POLR2G,RBFOX2	51
chr21	45278773	45278921	BHLHE40,TFAP4,TCF12,TCF3,IKZF1	15
chr21	45287641	45288192	GABPA,NR2C2,NR2F6,PHF8,ZNF281,PCBP1,NR2F1,SIN3B,NCOA1,ETS1,POLR2AphosphoS5,GTF2F1,NR2F2,ETV5,FIP1L1,SIN3A,CREB1,E2F1,GABPA,GABPB1,ZNF12,CREM,TCF3,MNT,MAX,ZBTB40,ATF1,NR2C2,RBM22,HCFC1,MYC,TEAD1,ELK1,RFX1,MXI1,MAZ,BHLHE40,EGR1,SP1,HNRNPLL,ATF7,NRF1,ZBTB2,IKZF1,MEIS2,JUND,TBP,ZNF7,SIN3A,GTF2F1,CBFB,KLF13,ESRRA,JUN,NR2F2,GABPA,KDM5B,POLR2A,GMEB1,ZNF511,CBX1,TARDBP,RBFOX2,POLR2AphosphoS5,POLR2G,ATF1,TFAP4,U2AF1,HDAC1,MTA3,ZNF12,TCF3,ETV5,PHF8,FUS,PHF20,PRPF4,NFIC,ZBTB7A,ZFX,RNF2,FOXP1,HDAC2,SP1	15,22,27
chr21	45289830	45289946	TFE3,USF1,REST	59
chr21	45292379	45292865	ZBTB33,GABPB1,NR2C2,ZBTB40,ELF1,ELF4,GABPA,ATF1,ZHX1,XRCC5,CREM,ZBTB7A,TFAP4,TBL1XR1,RCOR1,CBX1,MYNN,BHLHE40,KLF16,CTCF,JUN,MAZ,RAD21,CBX5,ZNF12,ESRRA,TCF3,SMC3,HCFC1,ZNF7,JUND,STAG1,IKZF1,REST,ARID2,EGR1,ATF7,MNT,MAX,MYC,PRDM10,NR2C2,NCOA1,SKIL,MTA3,ATF1,ZFX,ESRRA,ATF7	17,30,37,63
chr21	45294869	45295013	NFE2,MAFG,ZNF24	35,44
chr21	45299465	45300102	ZNF384,ZNF318,MAFG,MXI1,HMG20A,MAFF,ZNF281,DPF2,NFE2,PBX2,HDAC2,SMARCE1,NBN,MEIS2,SMARCC2,MAFK,EP300,TCF3,ETV5,PHF20,NRF1,FOXK2,NFIC,MNT,GMEB1,RBFOX2,ZFX,ATF1,MYC,SOX6,HDAC1,RNF2,BHLHE40,ZNF7,MAX,CREM,JUND,MGA,REST,ZBTB7A,TFAP4,MAZ,MXI1,UBTF,HNRNPLL,E2F1,POLR2G,TBP,ATF4,CEBPB,HMG20A,ZNF263,IKZF1,FOXA3,ZBTB7A,ZBTB33	6,20,37,39,40,44
chr21	45306450	45306512	TARDBP,BHLHE40,MGA	37,58
chr21	45306763	45307370	CTCF,TARDBP,CBFB,TEAD1,FOXP1,ZNF511,EGR1,ZNF263,TFAP4,MTA3,ATF7,NRF1,TCF3,MAZ,ZNF7,ATF1,ATF4,RBFOX2,CREM,CEBPG,CEBPB,POLR2G,JUND,RNF2,PHF8,GMEB1,MGA,CEBPB	6,15,24,74
chr21	45308576	45308671	ZNF511,BHLHE40,CEBPB	6,64
chr21	45309190	45309470	RAD21,REST,ZFP36,SKIL,MYC,CTCF,JUN,MAX,SMC3,TFAP4,MAZ,CREM,USF1,RCOR1,XRCC5,IKZF1,KLF16,ATF7,JUND,RNF2,NBN,SMARCE1,E2F1,DPF2,PBX2,TFAP4,FOSL1,ATF3,MAFG,JUND	1,4,34,42,43,52
chr21	45313803	45313905	IKZF1,HDAC2,RCOR1,TCF3,HDAC1,HMG20A,TCF12,SOX6	10,15,45
chr21	45318699	45319276	PCBP1,PHF8,FOXK2,KDM5B,KLF13,ZFP36,SMARCE1,ETV5,ATF7,CREM,XRCC5,IKZF1,ESRRA,JUND,NR2C2,JUN,RBFOX2,RCOR1,FOSL1,NR2F1,PHF21A,HDAC1,NR2F6,KAT2B,NR2F2,TFAP4,ZNF281,ZBTB40,ZFX,GABPB1,GABPA,HDAC2,MAZ,KDM5B,MAX,POLR2G,USF1,NR2C2,FOSL1,RBFOX2,TFAP4,GABPA	11,20,27,67
chr21	45319761	45319890	MEF2A,ZBTB7A,ZBTB33	17,21
chr21	45332555	45332679	ZBTB2,HDAC1,HDAC2,EHMT2,EZH2	26,73
chr21	45347112	45347134	MAFF,NFE2,MAFG	44
chr21	45355115	45355183	ARID3A,MAFK,MAFF,MAFG	2,44
chr21	45355794	45355813	HDAC2,PBX2,MEIS2	45,47
chr21	45356399	45356657	ZBTB7A,FOXA3,CTCF,REST,ZBTB2,HDAC2,GMEB1	5,25,57
chr21	45359715	45359811	CTCF,REST,MAZ,ZFX,ZFP91,MYC	2,5,15,63
chr21	45360315	45360639	KDM5B,CREB3,E2F1,MEIS2,E2F8,ATF1,NONO,RCOR1,BHLHE40,NR2F2,ETV5,TARDBP,TEAD1,GMEB1,XRCC5,CREM,TBL1XR1,JUND,TEAD4,POLR2AphosphoS5,HMG20A,ZNF281,ATF6,NFIC,NCOR1,KLF16,TCF12,TCF3,ZNF589,ETS1,NR2F1,TFAP4,MTA3,FOXM1,TRIM24,SOX6,EP300,RNF2,MYNN,MNT,MTA1,POLR2A,DPF2,NFE2,GATA2,SMAD1,HDAC1,CREB1,KDM1A,NR2F6,ZNF282,SMARCE1,ZKSCAN1,GATAD2A,HDAC2,ARNT,PHB2,ATF2,NCOA1,ZBTB2,SP1,EGR1,FOSL1,IKZF1,ATF7,SMARCC2,MAZ,PTBP1,PHF21A,NFATC3,ZNF83,NBN,TOE1,ZBTB7A,PRDM10,GABPB1,ZNF384,TARDBP,SMARCE1,SMARCC2,FOSL1	17,23,31
chr21	45361788	45361900	TFAP4,RNF2,NFE2,MAFG,BHLHE40	37,44
chr21	45363926	45364603	ZNF24,KLF13,RBFOX2,MTA1,DPF2,ZBTB2,ZKSCAN1,MNT,EHMT2,EGR1,GMEB1,CREM,MYNN,TRIM24,ATF1,ZNF7,BHLHE40,ATF2,NFE2,MAFF,JUN,TEAD1,TFAP4,JUND,MAFG,MAFK,ATF7,ZFX,ZNF318,JUNB,SMARCE1,ATF3,SMARCC2,SOX6,IRF1,NFATC3,FOSL1,RNF2,HDAC1,ZNF766,IKZF1,NBN,MNT,DPF2,ZNF511,GABPA,ZNF281,GABPB1,ETV5,CREB3,ZNF7,GMEB1,NR2C2,NFE2,SMARCE1,ATF3,HINFP,ZFX,TFAP4,ZNF589,ZBTB33,RBFOX2,FOSL1,NR2C2,ZBTB40,ZNF589,ZBTB33	1,12,15,31,44
chr21	45366959	45367069	IKZF1,NFIC,SMARCE1,TCF12,MAZ,TCF3,JUN,EGR1,RNF2,ZFX,NR2F1,FOSL1,ZBTB7A,JUND,TFAP4,ZNF281,HDAC1	1,11,21
chr21	45370683	45370777	E2F1,ATF2,CREM,ATF7,MTA1,ZNF281,MAX,BHLHE40,MNT	1,13,37
chr21	45372918	45373078	SETDB1,FOXM1,MAFG,NFE2	5,44,71
chr21	45383204	45383387	ZNF263,MAZ,PBX2,TCF3,TCF12,IKZF1,RCOR1,GATA2,HDAC2,RNF2	40
chr21	45386955	45387072	ESRRA,MAFK,JUND,FOSL1,SMC3,CTCF,REST,BHLHE40	2,4,28,47,63
chr21	45396050	45396158	HMG20A,MEIS2,EGR1	10,21
chr21	45401167	45401475	MAFG,MAFK,MAFF,ZNF384,CBX1,FOSL1,SKIL,CBX5,EGR1,MTA3,ZNF24,NBN,TRIM24,SETDB1,POLR2A,ZNF766,HDAC2,EHMT2,E2F8,IKZF1,SKIL,POLR2A	3,44,71
chr21	45405399	45405621	ZBTB7A,HNRNPK,PCBP1,NONO,SP1,ZBTB7A,MAZ,TEAD1,NRF1	18
chr21	45405773	45406357	SIN3B,PHF8,SP1,ZNF12,HNRNPL,TFAP4,ZFX,ATF1,MGA,U2AF1,LCOR,RNF2,RBFOX2,FIP1L1,KAT7,ZFX,ZBTB7A,RBFOX2,GMEB1	24
chr21	45406530	45406634	KAT2B,ZBTB33,ZFX,MEIS2	21,45
chr21	45407082	45407343	ZNF281,CTCF,MAFF,MAFG	25,43,44
chr21	45409750	45410030	GTF2F1,KDM5B,USF1,TARDBP,RBFOX2,ZBTB33,GTF2F1,MAFG,MAFF,MAFK	20,44,51
chr21	45410578	45410976	EGR1,HDAC1,NR2F1,GATA2,TCF3,TCF12,TEAD4,HDAC2,NR2F2,NFIC,RNF2,ZNF281,ZNF12,ETV5,CBFB,ZNF7,ZNF511,PHF8	17,45,50,75
chr21	45411470	45412356	PHF8,ATF1,POLR2G,KLF13,EGR1,ZFX,GATAD2A,ATF7,SKIL,MTA3,REST,UBTF,PBX2,SMARCE1,RBFOX2,NR2F1,DPF2,JUN,NRF1,MYC,MNT,MGA,IKZF1,GMEB1,TBP,HDAC1,NONO,ZNF7,MEIS2,MAX,NFE2,KDM5B,TFAP4,HMG20A,PHF20,PHF21A,RNF2,NR2F6,NCOA1,GTF2F1,HNRNPLL,TCF7,MYNN,SOX6,ZNF274,ESRRA,HDAC2,SMAD4,TCF3,TBL1XR1,BHLHE40,NR2C2,CBX5,MAFK,FOXM1,NBN,ETV6,RAD51,KLF6,SMARCC2,TARDBP,RCOR1,JUND,SMAD1,E2F1,CREB1,NCOR1,NFIC,TEAD4,TCF12,ZKSCAN1,KDM1A,PRDM10,FOSL1,ZNF281,TFDP1,CREM,POLR2AphosphoS5,KLF16,CBX1,EP300,GATA2,ETS1,NR2F2,PHB2,ZNF263,GABPA,MAZ,LCOR,TOE1,ZNF766,ZNF83,TRIM24,ZBTB7A,ZNF589,ATF1,ZNF644,HDAC2,NR2C2,KDM5B,FOSL1,LCOR,SMARCE1,GMEB1,MGA,RNF2,JUNB,ZNF766,IKZF1,ZNF589,ZBTB40,ZFP91,ZNF121,ZBTB40	20,36
chr21	45419211	45419318	ATF2,CREM,ATF1,E2F1,CEBPB	13
chr21	45427523	45428090	HNRNPL,KDM5B,MYNN,USF1,TFAP4,TEAD1,MTA3,TFE3,TOE1,RAD51,BHLHE40,MNT,GMEB1,ZBTB33,MAX,MTA1,ZBTB7A,REST,NRF1,EGR1,ATF7,CREB1,ATF2,SMARCC2,CREM,TBP,RNF2,UBTF,FOSL1,JUN,JUND,DPF2,FOXK2,ATF3,MYC,SMARCE1,ZFX,MAZ,NFIC,HDAC1,MNT,ZFP36,FOSL1,ZMYM3	1,7,24,35,41
chr21	45431151	45431268	FOXA3,TCF3,ZBTB7A,ZBTB33	7,15,21,51
chr21	45439208	45439635	GABPA,NR1H2,ZBTB40,GABPB1,MAZ,KDM5B,ELF1,PHF8,ETV5,ZFX,ZNF12,POLR2G,RBFOX2,TFDP1,HNRNPLL,E2F1,RNF2,GMEB1,NR2F1,NR2C2,HMG20A,ESRRA,BHLHE40,CBFB,ATF1,ZNF431,ZNF263,HDAC2,MAX,ZNF282,CREB1,NR2F6,ATF7,MTA3,GABPB1,MLX,CHD2,PRDM10,XRCC5,SP1,MEIS2,ELF1,FOSL1,SKIL,HCFC1,ELK1,MYC,ETV5,ZNF12,REST,RCOR1,NCOA1,MAZ,ZFX,RBFOX2,LCOR,STAG1,ARID2,RAD21,MYNN,SMC3,KLF16,CREM,CTCF,TFAP4,GTF2F1,GMEB1,HDAC2,EGR1	3,18,30,50,58,63
chr21	45443984	45444112	CTCF,RAD21,REST,GTF2F1	52
chr21	45444669	45444709	MAX,MNT,MGA	37
chr21	45460756	45460848	MEIS2,EP300,PBX2,FOSL1,MAFG,NFE2,MAFK,NFE2L1,MAFF	47
chr21	45474406	45474583	HDAC1,TRIM24,EHMT2,HBP1,TFE3	41,73
chr21	45478153	45478516	POLR2G,MTA1,JUN,MAX,GMEB1,PHF20,MGA,HDAC1,HDAC2,MTA3,RAD21,SMAD4,ZBTB2,SMC3,MYC,YY1,MAZ,CREM,CTCF,RCOR1,MNT,TOE1,SKIL,REST,NCOR1,ZBTB7A,TBL1XR1,TEAD4,CREB3,NR2F1,SMARCE1,ZNF318,MTA1,HDAC1,RNF2,MTA3,NCOA1,NBN,SKIL,ZBTB40	12,20,52
chr21	45479402	45479437	USF1,PHF20,MNT	41
chr21	45483044	45483243	RBFOX2,TCF12,TCF3,RBFOX2	45,51
chr21	45489346	45489545	POLR2G,AGO1,POLR2G	18,72
chr21	45504561	45504689	AGO1,POLR2G,PRDM10	72
chr21	45505369	45505558	PCBP1,AGO1,POLR2G,RBM22	51
chr21	45505926	45505978	POLR2G,RBM22,AGO1	51
chr21	45506552	45506645	AGO1,POLR2G,POLR2A	42
chr21	45506897	45506966	AGO1,POLR2A,POLR2G	72
chr21	45507357	45507469	HNRNPL,POLR2G,AGO1	51
chr21	45508214	45508426	GATAD2A,HNRNPLL,NFIC,HDAC1,EGR1,HDAC2,HNRNPL,GMEB1,ZBTB2,HBP1,HNRNPLL	31,77
chr21	45508727	45509119	MAFG,MAFF,NFE2,TEAD1,MEF2D,ESRRA,NR2C2,NR2F1,KDM1A,NR2F2,MNT,NR2F6,HDAC2,BHLHE40,MYC,MAX,USF1,MEIS2	27,37,44
chr21	45509597	45510322	FIP1L1,POLR2G,AGO1,ZBTB7A,RBFOX2,GTF2F1,ZBTB33,POLR2AphosphoS2,POLR2G,FUS,RBM22,TARDBP,HNRNPL,POLR2G,AGO1,FUS,RBFOX2,HNRNPL,RBM22,MYNN	51
chr21	45512014	45512455	POLR2G,POLR2AphosphoS5,AGO1,POLR2G,AGO1,POLR2G	51
chr21	45541612	45542002	FOXA3,KDM5B,IKZF1,PHF8,XRCC5,PCBP1,SOX6,USF1,KLF13,NFIC,MTA3,HDAC1,MNT,ZBTB40,ATF7,MXD1,ZBTB2,RAD51,NCOA1,PHF20,ATF1,RBFOX2,JUN,ETS1,HDAC2,HNRNPL,SP1,MYC,SIN3A,MXI1,MAX,BHLHE40,GABPB1,MGA,EGR1,TFAP4,GTF2F1,MTA1,SIN3B,FOXK2,E2F1,HCFC1,CREM,CREB1,TBP,GABPA,MAZ,SRF,POLR2G,POLR2AphosphoS5,GMEB1,PRPF4,PHF8,ZBTB7A,ZBTB40	22
chr21	45542158	45542701	GABPA,ZBTB7A,PHF8,ZFX,KDM5B,RBFOX2,POLR2G,NRF1,SIN3B,CTCF,BHLHE40,ZBTB7A,HCFC1,MYC,MAX,ETS1,MAZ,NONO,CREB1,CREM,NR2C2,PHF8,POLR2G,NR2C2	2,18,39
chr21	45542910	45543139	RBFOX2,PCBP1,FIP1L1,AGO1	51
chr21	45548884	45548971	ZMYM3,ZFP36,ZNF7	35
chr21	45550255	45550451	TFAP4,HMG20A,MGA	3,18
chr21	45551467	45551563	E2F1,KDM1A,CREM,JUND,FOSL1,FOXK2,PHF21A,NFE2	1,40,44
chr21	45554790	45555101	MEIS2,IRF1,PHF21A,ATF1,NCOA1,ZBTB40,MNT,RNF2,HDAC2,KDM1A,TOE1,MTA3,HDAC1,GMEB1,TARDBP,ESRRA,XRCC5,SKIL,EGR1,SP1,FIP1L1,SMAD1,REST,TFAP4,SMC3,NRF1,RCOR1,MAX,SUZ12,MAZ,CREM,CTCF,ZBTB7A	35,45,48,56,66
chr21	45555410	45555605	FIP1L1,PCBP1,HNRNPK,ZBTB7A	18,21
chr21	45555792	45556263	MXD1,PHF8,ZFX,HDAC1,ZBTB7A,RAD51,MYC,JUND,USF1,CREM,MNT,ATF2,JUN,MAX,ATF1,TEAD4,ATF7,NRF1,ZNF281,CREB3,POLR2G,E2F1,ZBTB2,RBFOX2,MGA,ZNF431,CBFB,ZNF12,MTA1,HMG20A,PHF20,EGR1,CHD2,ZNF511,SP1,RNF2,MTA3,FOXP1,PHF8,FOXK2,HNRNPLL,ZFX,GMEB1,NR2F1,HDAC1,NR2C2,NR2F2,PRDM10,HDAC2,TOE1,NCOA1,NBN,POLR2A,TEAD1,MNT,IKZF1,SOX6,FOXA3,ATF1,ZBTB7A,ATF7,GABPB1,ESRRA,E2F1,POLR2G,RBFOX2,GABPA,ZNF7,ELF1,MGA,XRCC5,ELF4,AGO1,SMC3,RNF2,TFAP4,STAG1,UBTF,RAD21,CTCF,SKIL,ZFP36,RCOR1,REST,KLF16,MAZ,HCFC1,ETS1,JUND,ZNF282,NR2C2,CREM	11,24,25,63
chr21	45586480	45586743	FOSL1,JUN,JUND,ATF3,MEIS2,RCOR1,ZMYM3	4,27,34,55
chr21	45590323	45590543	ZBTB33,ATF7,RBFOX2,UBTF,POLR2G,TBP	20,51
chr21	45590846	45592698	MYC,SP1,RBFOX2,RNF2,HNRNPK,PHF8,RBFOX2,MYC,ZFX,HNRNPLL,NRF1,ZBTB7A,MAX,NFIC,EGR1,MGA,USF1,FOXA3,TARDBP,PRDM10,MNT,ATF7,GATAD2A,GMEB1,CBX1,RNF2,SMARCE1,MTA1,TOE1,GABPB1,ZC3H8,ZBTB2,DPF2,HDAC2,POLR2A,ARNT,NBN,ZNF24,NCOA1,KDM5B,HDAC1,CBFB,PHF20,NFIC,EGR1,EHMT2,ZNF639,ATF4,TCF12,FOXK2,BRD4,ARHGAP35,TRIM24,PHB2,MNT,HDAC2,CBX1,GMEB1,HBP1,EHMT2,ZBTB40,IKZF1,HDAC1,PHF20,ZNF24,HDAC6,SMAD4,ADNP,E2F4,PHF21A,ZBTB40,ARID2,EHMT2,IKZF1,ZNF639,NFRKB,TRIM24,PHB2,HDAC2,ELF1,HDAC1,MTA1,PHF20,IRF1,NBN,ZBTB40,POLR2A,ZNF83,RNF2,MGA,MAX,MNT,ARID3A,ZNF281,MYC,MAFF,NFE2,MAZ,MAFG,CREB1,EP300,MAFK,CEBPG,SOX6,JUND,CREM,MEIS2,RCOR1,ATF4,PBX2,ATF7,JUN,ATF3,ZNF318,TEAD4,E2F1,TCF3,ATF2,ATF1,ATF3	6,15,16,22,24,44,52,54,64,71,77
chr21	45593001	45593030	KDM1A,HDAC1,HDAC2,HMG20A,RCOR1,MXI1,GATA2	15,37,45
chr21	45593387	45594181	ZBTB33,KDM5B,BHLHE40,PRDM10,GABPA,USF1,FOXA3,PHF21A,RAD51,RCOR1,MNT,GABPB1,MAFF,CHD2,EGR1,USF1,SP1,NCOA1,TEAD1,FOXP1,ZNF282,MAX,ELF1,MXI1,HCFC1,SOX6,ELF4,RBFOX2,POLR2AphosphoS5,ATF1,PHF20,MYC,YY1,MGA,EHMT2,MEF2D,ZFX,ZNF766,MXD1,NFRKB,POLR2A,HDAC1,KDM5B,ZNF281,ZNF83,NFATC3,CREB3,PHF8,TFDP1,FOSL1,E2F1,BRD4,GABPB1,NCOA1,ELF1,ZNF282,ZFX,TFAP4,E2F1,ZBTB40	30,31,41,44
chr21	45596789	45597049	NONO,RAD21,SRF,SOX6,ESRRA,ATF1,REST,SMC3,MAX,CREM,MAZ,XRCC5,RCOR1,CTCF,ZBTB7A,TFAP4,ZNF7	45,52,58
chr21	45600396	45600604	MGA,ZNF766,POLR2AphosphoS2	37,65
chr21	45608027	45608228	AGO1,POLR2G,AGO1	51
chr21	45615194	45615405	EZH2,MNT,RNF2,HDAC1,ATF1	26,37
chr21	45618504	45618552	ATF4,CEBPG,NFIC	6,48
chr21	45619231	45619289	MAFF,NFE2,MAFG,CEBPB	6,44
chr21	45643586	45643836	NFYA,SP1,NRF1,NONO,POLR2G,PHF8	18
chr21	45645981	45646212	JUNB,HMG20A,ZNF7,ATF3,TFAP4,FOSL1,CREB1,JUN,ZNF644,ZNF281,RBM39,JUND,ZNF511,USF1,TEAD1,HCFC1,ZNF263,ATF1,ATF7,ATF6,NR1H2,CREM,REST,RCOR1,PTBP1,ZNF766,PBX2,ZNF83,MEF2D,SIN3A,TBL1XR1,EHMT2,E2F1,TCF3,MAX,IRF9,XRCC5,ZNF24,ZBTB40,ZNF589,THRB,HDAC1,HDAC2,MAFG,HBP1,ATF1	13,36,44,67,77
chr21	45655221	45655251	NFE2,MAFG,NFE2L1,MAFK,MAFF,NFIC	17,44
chr21	45662105	45662111	MAFF,MAFG,MAFK	44
chr21	45680406	45680418	MAFG,MAFK,MAFF	44
chr21	45688804	45688872	ATF4,CEBPB,CEBPG	6
chr21	45796196	45796264	CEBPB,MAFF,CEBPG	6,44
chr21	45818395	45818445	USF1,RAD51,MAX,SMC3,MYC,REST,BHLHE40,MNT,RAD21,CTCF	2,41,52
chr21	45820676	45820802	ZNF511,ESRRA,NFIC,REST,STAG1,RAD21,MAX,BHLHE40,MAZ,JUN,RCOR1,JUND,SMC3,CTCF,ATF1,CREM,E2F1,XRCC5	4,13,35,52
chr21	45858861	45858989	CHD2,BHLHE40,MAX,MGA	37
chr21	45880466	45880661	MGA,CTCF,REST,MAX,MYC,SMC3,RAD21,BHLHE40,TFAP4	2,37
chr21	45892179	45892292	RBFOX2,NR2C2,GABPB1,BHLHE40	58
chr21	45902488	45902544	NFE2L1,NFE2,MAFG,MAFK	44
chr21	45923340	45923379	REST,SMC3,CTCF	2
chr21	45948625	45949091	USF1,MAX,MGA,MYC,MNT,TFDP1,RNF2,ZNF281,TRIM24,MAZ,NR2C2,ATF4,EP300,CREM,IKZF1,EZH2,SOX6,ELF1,JUND,ATF7,THRA,RBFOX2,POLR2G,PRDM10,ATF1,ELF1,ZFP36	13,26,54
chr21	45970715	45971002	MTA3,TFAP4,GTF2F1,CTCF,ZBTB7A,SMC3,STAG1,REST,MAZ,RAD21,YY1,GTF2F1	52,57,63
chr21	45972581	45972736	FIP1L1,ZNF281,ZBTB7A	18
chr21	45973649	45974266	ZNF384,MNT,MYC,CTCF,XRCC5,REST,ZBTB7A,GABPA,ATF7,GABPB1,PHF21A,POLR2G,EZH2,MTA3,HDAC1,MEIS2,ZNF12,RBFOX2,POLR2G	19,24,52
chr21	45974610	45974676	FOXA3,FOXP1,RBFOX2	21,75
chr21	45974860	45974875	JUND,RFX1,JUN,MEF2A	4,23
chr21	45978391	45978590	ZNF263,MAZ,ZNF263	21
chr21	45980817	45981171	ZNF512,POLR2A,GMEB1,RNF2,EHMT2,ZBTB40,POLR2A,HDAC2	5,40,71
chr21	45981328	45981553	MNT,RNF2,FOXA3,SMARCE1,TFAP4,TBP,JUND,MAZ,ZBTB7A,FOSL1,HNRNPK	1,18,24,37
chr21	45981795	45982009	PCBP1,HNRNPK,FIP1L1,ZFX,PCBP1,U2AF1	24,68
chr21	45984185	45984454	TFAP4,ATF2,MEIS2,ATF7,HNRNPL,ZNF511,CBFB,ATF1,ZBTB33,GMEB1,NRF1,MGA,ATF7,ZNF511	13,24
chr21	46001313	46001358	MAZ,REST,ESRRA	27,52
chr21	46018741	46018843	ATF3,GABPA,ESRRA,ATF7,NR2F6,NR2F1,JUND,NR2F2,NR2C2	27,34,54
chr21	46022491	46023020	LCOR,PHF8,RNF2,TFDP1,CBX1,IKZF1,ZNF766,REST,TOE1,USF2,TFE3,RAD51,NFYA,USF1,JUN,MAX,MNT,TBP,ATF1,CBX1,EHMT2,RNF2,ATF7,ZZZ3,MYC,MTA3,RBFOX2,MGA,FOXP1,POLR2G,PHF8,ZFX,ZNF318,TFAP4,ZBTB33,ATF1,RBFOX2,MGA	41,57,71
chr21	46031599	46031877	SOX6,ESRRA,BHLHE40,NR2F1,MAX,ATF1,MNT,ZBTB40,GABPB1,FOSL1,USF1,CREM,GABPA,MGA,TFAP4,GABPB1,GABPA	16
chr21	46033863	46033951	ZNF232,FOXP4,TFAP4,FOXP1,ZNF511,ZNF431,GABPB1	37,64
chr21	46040743	46041292	ATF1,CREM,CHD2,SP1,TBP,ZNF282,POLR2A,KLF13,TEAD4,RBFOX2,ATF7,MNT,MGA,TFAP4,RBFOX2	57
chr21	46063378	46063509	GABPB1,CBX5,ELF4,ELF1,TFAP4,ATF1	27,30
chr21	46066727	46066740	ZNF263,RFX1,TCF3	40,46
chr21	46079768	46079867	MNT,GMEB1,HDAC2	35,40
chr21	46098059	46098155	MAZ,ZBTB7A,POLR2G	21
chr21	46100631	46100687	FOSL1,JUND,ATF4,ZNF7	4,47
chr21	46125058	46125311	NR2F2,NR2C2,NR2F1,ESRRA,E2F1,NR2C2,ATF2,CREM,ATF7,NR2F1,ATF1	13,27
chr21	46127821	46127879	TFE3,USF1,TOE1,RAD51,MNT	41
chr21	46134534	46134854	NR2C2,NR2F6,NR2F2,NR2C2,NR2F1	27
chr21	46142681	46142837	ZBTB33,NFYA,MAFG,NFATC3	9
chr21	46143672	46144337	CTCF,LCOR,MYNN,RAD21,JUND,JUN,STAG1,MAZ,MAX,SMC3,ZKSCAN1,HNRNPL,ZFP36,TFAP4,KLF16,HCFC1,REST,IRF2,MYC,XRCC5,MTA3,ZFX,NFIC,NBN,TEAD1,FOXA3,ZNF7,NCOA1,HDAC1,ZNF281,NRF1,NR2C2,HMG20A,MYC,MTA3,ETV5,TFAP4,ZBTB2,ZFX,IRF1,SKIL,ZBTB40,ATF4,NFIC,HDAC2,MGA,POLR2A,ELF4,NR2F1,ZNF282,ATF7,REST,SOX6,NR2F2,ZNF318,ZNF281,RCOR1,ARID3A,RNF2,USF2,GMEB1,MTA1,ATF3,ZNF639,USF1,TBL1XR1,MNT,ATF1,FOXK2,MAX,PBX2,BHLHE40,ATF2,FOSL1,SMARCE1,DPF2,TFE3,E2F1,MEIS2,RAD51,JUNB,JUN,JUND,TOE1,SMARCC2,EP300,MAFG,ZBTB40,ELF4,NR2F1,ATF7,FOSL1,ZBTB7A	12,39,41,48,57,61,63
chr21	46147464	46147849	ZNF263,ZNF511,ZKSCAN1,KLF16,RAD21,ARID3A,RNF2,SMC3,CTCF,SKIL,GMEB1,CREM,MAZ,MYC,TFAP4,ZNF7,ZFX,JUND,XRCC5,MAX,REST,MTA3,BHLHE40,SOX6,TBP,MNT,ZBTB2,HDAC1,SMARCE1,ESRRA,NBN,ATF7,ZNF282,ATF1,E2F8,TOE1,HDAC2,ZBTB33,IKZF1,PHF20,ZNF511,MTA1,TRIM24,ZNF24,ATF4,ZBTB2,SMARCE1	3,34,54,56,73
chr21	46153357	46153978	MEF2A,GABPA,GABPB1,SMC3,SMARCC2,ZKSCAN1,CTCF,ELK1,E2F4,RAD21,ZHX1,SIN3B,XRCC5,KLF16,ETV5,HCFC1,ATF7,MYC,ZNF589,FIP1L1,REST,MAZ,SKIL,JUNB,JUN,ZNF281,BHLHE40,ETS1,TBP,SMARCE1,RNF2,GTF2F1,NCOA1,RCOR1,ZNF282,TEAD4,ESRRA,MTA3,TBL1XR1,MAX,PCBP1,JUND,POLR2AphosphoS5,GMEB1,ATF1,ZBTB7A,POLR2G,EGR1,NONO,HDAC1,ZBTB2,PRDM10,CREM,TFAP4,PHF8,EP300,RBFOX2,MTA1,ZNF766,TCF3,TARDBP,NR2F1,NCOR1,TCF12,HDAC2,NR2F2,DPF2,ZNF281,ZFX,FIP1L1,RNF2,GTF2F1,ZNF7,POLR2G,PRPF4,RBFOX2,PCBP1,NR2F2,ZFX,PRPF4	2,10,15,18,21,42
chr21	46154676	46154939	ZBTB7A,ZNF281,POLR2G,AGO1,RBM22	15,51
chr21	46160935	46161167	TRIM24,PCBP1,HNRNPK,GTF2F1,RBM22	36,58
chr21	46161384	46161506	RBFOX2,ZBTB33,PRPF4	51
chr21	46165237	46165309	NR2F6,NR2F1,MEIS2,KDM1A,RCOR1	6,27,35,50
chr21	46179835	46179934	RBFOX2,TFAP4,POLR2G	57
chr21	46180100	46180671	NRF1,RBFOX2,POLR2G,MAZ,GATA2,EP300,BHLHE40,SRF,GMEB1,GATAD2A,HNRNPLL,IKZF1,HDAC2,RNF2,REST,MTA1,HDAC1,SOX6,JUND,TEAD4,ZFP91,USF1,MAX,CREB3,MGA,MYC,MNT,MTA1,FOXK2,ZFP36,KAT7	24,35,40
chr21	46181100	46181305	GTF2F1,AGO1,RBFOX2,ZBTB33	22,51
chr21	46182378	46185397	ZNF511,FIP1L1,POLR2G,NRF1,CTCF,ZBTB33,RBFOX2,PRPF4,ATF1,CREM,POLR2G,RBFOX2,KAT7,ATF1,MTA3,SKIL,ZBTB2,HDAC1,EGR1,PRDM10,MAZ,KLF16,NCOR1,TBL1XR1,NR2F6,ZBTB7A,TFAP4,XRCC5,TEAD4,FIP1L1,KLF16,CREM,POLR2G,PCBP1,XRCC5,RBM22,KLF16,PCBP1,TFAP4,CREM,TEAD4,RCOR1,NONO,POLR2G,ATF7,KAT7,PRDM10,ZNF511,TOE1,RBFOX2,SKIL,SMARCE1,NR2F1,ZNF282,SP1,ARNT,DPF2,HDAC1,EGR1,MNT,ATF1,FOXK1,ZBTB40,MTA3,NCOA1,ZBTB2,HDAC2,ATF7,POLR2G,GMEB1,TCF12,KDM5B,BRD4,POLR2A,PRDM10,ZFP91,NR2F1,HDAC1,DPF2,TBP,PBX2,RBFOX2,NFYA,CREB1,GABPA,ARID3A,CEBPZ,MYC,CREM,CHD2,NFYA,MAX,PBX2,NRF1,TFAP4,KLF13,SP1,ZNF589,TCF12,XRCC5,ZNF7,FOXK2,GMEB1,TOE1,EGR1,CEBPG,HDAC2,CEBPB,MTA3,PHF8,PBX2,ZBTB2,HDAC1,RBFOX2,POLR2AphosphoS5,DPF2,ATF4,GABPA,SMARCE1,POLR2G,HNRNPL,ZFX,MNT,JUNB,PRDM10,IKZF1,SIN3A,TFAP4,FOSL1,FOXK1,ATF1,ZNF282,ZBTB7A,JUND,GABPB1,TEAD1,POLR2A,E2F4,CEBPG,ATF7,ZNF766,CREM,CEBPB,RCOR1,MEIS2,E2F1,ZBTB40,POLR2AphosphoS5,GABPA,TBL1XR1,ATF1,POLR2A,ZFP91,ZBTB40,E2F1	6,10,20,42,50,57
chr21	46185683	46185807	ZNF766,NBN,ELF4	3
chr21	46188338	46189035	GMEB1,KAT2B,KDM1A,TCF12,MNT,ZNF644,CTCF,TEAD1,TEAD4,EP300,TBL1XR1,MEIS2,ATF2,JUNB,MAFF,SMARCE1,MAFG,JUND,HDAC1,ARNT,JUN,RNF2,RCOR1,CREM,MAX,HDAC2,SMARCC2,ZNF83,ATF3,NR2F6,NFE2,NR2F1,MYNN,FOSL1,MYC,MAZ,ATF7,HCFC1,PBX2,NRF1,POLR2AphosphoS5,ESRRA,MAFK,REST,SKIL,DPF2,EGR1,ZNF281,SOX6,ZNF24,PRDM10,RAD51,NR2C2,IKZF1,ATF1,MTA1,ZNF263,TFDP1,ATF2,SMARCE1,ATF3,NR2F1,FOSL1,ATF7,ZFX,GMEB1,NR2C2,ATF7,CREM,ATF1,E2F1	2,11,21,39,44
chr21	46189273	46189357	ZBTB7A,REST,JUN,MGA,HDAC2,MAX,FOXK2,SIN3A,ZNF384,MXI1,TFAP4,RAD51,MNT,USF1,HDAC1,MXD1	20,33,37
chr21	46201057	46201148	RAD51,EGR1,USF1,FOSL1,NR2C2	12,34,41
chr21	46201314	46201575	USF1,NR2C2,FOSL1,NR2C2	27,37
chr21	46210590	46210622	SMC3,CTCF,REST	2
chr21	46225298	46225606	ZNF7,CTCF,SOX6,GMEB1,JUND,REST,RNF2,SMC3,MYNN,RCOR1,IKZF1,RAD21,TOE1,IRF2,HCFC1,TFAP4,CREM,NBN,ATF7,NFIC,STAG1,CBX5,HINFP,NR2F1,CBX1,ZBTB33,HDAC1,MTA3,ZFX,ATF1,IKZF1,HDAC1	10,56
chr21	46227714	46227913	ZNF281,GTF2F1,MAX,NFE2	18,20,44
chr21	46228380	46228995	KDM5B,KLF13,ZNF263,ZFX,RBFOX2,MGA,MAX,ZBTB7A,RNF2,ZBTB40,GMEB1,RREB1,E2F4,MLX,ATF1,MNT,PHF20,MTA3,PCBP1,FIP1L1,SP1,HDAC1,ZNF282,HDAC2,CBFB,HNRNPL,SMAD4,TCF7,SIN3A,MYC,CBX1,RBFOX2,PHF8,ZNF511,TFAP4,TBP,AGO1,USF1,ETS1,MXI1,BHLHE40,ATF1,KDM5B,POLR2G,HNRNPK,FIP1L1,HNRNPLL,NRF1,MEIS2,JUND,NR2C2,SIN3A,NR2F1,RCOR1,TFAP4,NFYA,EGR1,HNRNPL,NR2F6,NR2F2,MAZ,MYNN,MAX,POLR2G,HNRNPK,RBFOX2	24,27
chr21	46229198	46230225	NR2C2,MAZ,HNRNPK,MAX,CTCF,HCFC1,MYC,ZBTB7A,ETS1,TFDP1,PCBP1,KDM5B,POLR2G,MGA,POLR2AphosphoS5,GMEB1,GTF2F1,EGR1,ZNF281,RBFOX2,HDAC1,SP1,POLR2A,PHF8,MNT,RNF2,TBP,TOE1,NBN,PHF20,RBM22,BRD4,HCFC1,ZBTB7A,GABPB1,MAZ,ETS1,POLR2G,AGO1,RBFOX2,NFIC,RNF2,SMARCE1,TOE1,USF1,YY1,ZNF7,NR1H2,CBFB,E2F5,SMAD4,E2F4,TEAD4,POLR2A	37,58
chr21	46230409	46230494	ZBTB7A,POLR2AphosphoS5,FOSL1	10
chr21	46244833	46245052	POLR2G,RBFOX2,TFAP4,RBFOX2	51
chr21	46253485	46254068	MAZ,HCFC1,NCOA1,MYNN,ZNF83,SKIL,EGR1,ATF7,CEBPB,ZNF281,ZHX1,SP1,ZNF282,CHD2,TOE1,BHLHE40,TFE3,TFAP4,MNT,USF1,MAX,MYC,MGA,ZNF766,FOXP1,RNF2	26,33,41,56
chr21	46261649	46261795	CEBPG,CEBPB,NFE2	6,44
chr21	46264734	46265059	RBFOX2,POLR2G,MYNN,HNRNPL,KLF13,SIN3A,HDAC1,TFAP4,CTCF,ZBTB33,POLR2G,CREB1	21,22
chr21	46268587	46268591	POLR2G,RBFOX2,ZBTB33	21,51
chr21	46278610	46278748	TCF12,ZBTB33,ZNF121,CEBPB	6,30,35,48
chr21	46284274	46284409	GABPB1,IKZF1,NFIC,TRIM24,ZBTB33	15,21
chr21	46285834	46287048	IKZF1,TEAD4,MGA,CTCF,TFAP4,RNF2,FOXA3,GABPA,KAT7,ZNF511,TEAD1,USF1,MAX,TFDP1,E2F4,FOXP4,GATAD2A,ZNF232,NFYA,SKIL,REST,ZFX,MTA3,CREB3,NONO,ZNF431,BRD4,SMAD4,ZFP91,HDAC1,MXD1,ZNF282,ATF1,SIN3B,ZNF511,NFIC,HDAC2,PHF8,U2AF1,TFDP1,PRDM10,E2F4,HNRNPL,RNF2,FOXA3,FOXP1,SOX6,ETV6,USF1,ZKSCAN1,MEIS2,ESRRA,ETS1,MYC,XRCC5,RBFOX2,ZSCAN29,ATF7,TARDBP,IRF2,SRF,FIP1L1,GTF2F1,HNRNPLL,CBX1,CREB1,UBTF,MAX,PHF20,NFRKB,JUN,TBP,TEAD1,SKIL,SP1,ELK1,JUND,POLR2G,TEAD4,MYNN,FUS,CREM,HCFC1,TFAP4,ZFP36,CBX5,ZNF384,SIN3A,ZBTB40,GABPB1,PCBP1,NR2C2,MAFK,EP300,PHF21A,E2F8,AGO1,ZFX,SMC3,GABPA,MTA3,ELF1,KLF6,ZBTB2,ZNF639,GMEB1,ETV5,PRPF4,POLR2AphosphoS2,MAZ,KDM5B,TBL1XR1,ZBTB7A,HNRNPK,ELF4,TOE1,ATF1,CHD2,FOXK2,POLR2AphosphoS5,EGR1,MNT,E2F1,PHF8,GTF2F1,XRCC5,POLR2A,NFIC,HDAC1,ZNF281,POLR2G,TBP,ZNF7,SMARCE1,TFAP4,NCOA1,PCBP1,NR2C2,AGO1,ZBTB2,ZNF639,GMEB1,PRPF4,NBN,TFDP1,HNRNPK,TOE1,GABPA,NRF1,LCOR,POLR2A,FOSL1,NFATC3,NCOR1,TEAD4,RCOR1,ATF4,NR2C2,PHF21A,HDAC1,HDAC2,KDM1A,NR2F2,MEF2D,NR2F1,ZFP91,ATF4,NR2F1	42
chr21	46288705	46288720	NFE2,MAFG,MAFF	44
chr21	46289847	46290001	RFX5,MAFK,MAFG,MAFF	13,44
chr21	46291277	46291293	SMARCE1,FOXA3,MEIS2	48
chr21	46291750	46291764	MAFK,MAFF,MAFG	44
chr21	46294696	46295251	TCF3,TEAD1,NR2F2,TEAD4,EP300,ZNF384,NR2F1,JUND,NFIC,FOXM1,TCF12,DPF2,NCOA1,FOSL1,HDAC2,SMARCE1,SOX6,EHMT2,EGR1,RAD51,NBN,PHF20,RNF2,FOXK2,IKZF1,TCF3,HDAC1,SMAD4,ZFX,MTA1,MNT,GATAD2A,TFAP4,PHF8,NCOR1,GMEB1,ZBTB40,RBFOX2,XRCC5,POLR2G,TOE1,ZNF282,ZNF24,ATF7,SKIL,REST,KAT2B,MEIS2,MTA3,ELF1,POLR2A,ELF4,TCF12,FOXM1,GABPB1,GABPA,ETV5,SMARCE1,IKZF1,ZNF263,RBFOX2,ZBTB7A,TOE1,POLR2G,GTF2F1,ETV5	10,19,20,24,27
chr21	46295561	46295754	EGR1,MAZ,AGO1,POLR2G	10,30,51
chr21	46296444	46296827	CREM,TFAP4,RBFOX2,ELF4,EGR1,USF2,MYC,ELF1,MAX,USF1,MNT,POLR2G,RAD51,ZBTB33,MGA,FOXP1,GABPB1,ELF1,ZBTB33	24,30,37,41
chr21	46297541	46297598	AGO1,POLR2G,RBFOX2	51
chr21	46297872	46297920	AGO1,RBFOX2,POLR2G	51
chr21	46305012	46305365	ZNF7,RFX1,ATF1,ATF2,E2F1,RCOR1,JUND,CREM,GATA2,TEAD1,ATF7,JUN,ZFP36,ZMYM3,NR2C2,ZNF384,ATF1	13,35,39,75
chr21	46307793	46307891	NR2F2,CREM,FOSL1,HDAC2,HDAC1,NFE2,NFIC,KDM1A,HMG20A,TEAD4,MAFG,TCF3,NCOR1,PBX2,MEIS2,TCF12	10,37,44,45
chr21	46314844	46314850	POLR2G,RBFOX2,AGO1	51
chr21	46319185	46319400	MYNN,USF1,TFE3,RAD51,TOE1,POLR2G	41,51
chr21	46319768	46320088	NR2F6,NR2F1,CEBPB,CEBPG,POLR2AphosphoS2,ATF2	27,34,51
chr21	46320387	46320839	ELF1,ZMYM3,ZNF7,NR2C2,JUND,ATF1,ATF4,NRF1,ZNF384,MEF2D,MNT,RELA,TEAD1,ZNF83,ARNT,ZNF589,SMARCC2,GABPB1,ZNF644,ZKSCAN8,CREB1,PHB2,IRF9,ETV6,NCOA1,ZNF282,HDAC1,TCF7,TCF12,SOX6,FOXM1,FOXK2,ZNF639,DPF2,FOSL1,ARID3A,ELF4,ZMYM3,POLR2A,SMARCE1,TFDP1,SIN3A,REST,RAD51,MEF2A,GATA2,TARDBP,KDM1A,SMAD1,ZNF766,ETS1,EP300,FOXP1,CEBPB,NR2F2,SMAD4,TRIM24,TBL1XR1,NBN,TEAD4,TCF3,NCOR1,KLF16,NFIC,POLR2AphosphoS5,RNF2,CREM,HDAC2,EHMT2,PBX2,HMG20A,ELF1,RCOR1,NR2F6,BHLHE40,ZNF281,GMEB1,MYC,MTA1,EGR1,ZBTB2,IKZF1,NR2F1,HCFC1,NFATC3,ZNF24,MYNN,JUN,TFAP4,E2F8,TOE1,MXI1,MTA3,HNRNPL,MAX,ATF7,ZNF274,ZKSCAN1,NONO,MEIS2,TBP,SRF,PTBP1,ETV5,ZNF121,ZNF7,RBFOX2,KDM5B,POLR2G,POLR2A,NFATC3,TFAP4	35,36,51,55
chr21	46321507	46321545	HDAC1,MAFG,MAFK,MAFF	15,44
chr21	46322555	46325641	PTBP1,TOE1,POLR2AphosphoS5,RNF2,ZNF7,CREB1,POLR2G,TARDBP,ETS1,CEBPG,POLR2AphosphoS5,ATF4,NRF1,MTA3,CREB1,MGA,TARDBP,KDM5B,SMARCE1,SMC3,TFAP4,NRF1,EGR1,KLF13,RBFOX2,ZNF224,KDM5B,RNF2,MGA,SMARCE1,SIN3A,ZBTB7A,ZNF263,ZNF511,MLX,HDAC1,SRSF1,NFIC,SIN3B,PHF20,AGO1,RBM22,ZFX,GATAD2A,FIP1L1,TEAD1,PHF8,BRD4,FOXP1,ETS1,SIN3A,PRPF4,RBFOX2,U2AF1,GTF2F1,USF1,POLR2AphosphoS2,HNRNPL,TARDBP,TBP,MYBL2,FOXM1,HCFC1,LCOR,MYC,TFDP1,E2F4,POLR2G,POLR2AphosphoS5,MXI1,EP300,TFAP4,MTA3,CHD2,ZNF12,NFYA,JUN,HNRNPLL,ATF7,RBFOX2,SP1,PRPF4,FIP1L1,POLR2AphosphoS2,GABPB1,ZBTB40,GTF2F1,NRF1,BHLHE40,GMEB1,MAX,USF1,TFDP1,MAZ,U2AF1,MEIS2,MYC,CREM,MNT,CREB1,FOXA3,ZBTB2,GABPA,KLF16,EGR1,ZNF281,E2F1,PRDM10,FOXK2,ATF1,SP1,HBP1,KLF13,SKIL,POLR2A,POLR2G,PBX2,HDAC2,ZBTB26,FIP1L1,NCOR1,NBN,GABPB1,E2F8,FOSL1,GMEB1,PRPF4,PHF8,RBM39,NCOA1,TEAD4,FOXA1,CEBPB,PHF20,NFRKB,MNT,MXD1,TFDP1,SIN3B,ZNF639,HDAC1,MLX,FOXA3,GABPA,XRCC5,SMAD1,EGR1,ZNF511,ETS1,SOX6,FOXK2,TEAD1,ARID4B,HCFC1,POLR2A,ATF1,POLR2AphosphoS5,TBP,TOE1,YY1,E2F4,NBN,TFDP1,ZNF766,MAX,CREM,ZBTB7A,MAZ,CBX5,CHD2,ZNF281,POLR2G,KDM5B,SP1,PHF8,KLF13,ESRRA,ZFX,MAX,ZNF7,JUN,RBFOX2,TCF3,RREB1,HNRNPLL,ZNF282,POLR2G,FUS,U2AF1,CBFB,ZNF12,HDAC1,NR1H2,ETV5,FOXK1,CBX1,NFIC,RBFOX2,GABPB1,KDM5B,FIP1L1,SKIL,KAT7,HNRNPLL,TARDBP,POLR2A,PHF8,AGO1,POLR2G,RNF2,ZFX,NR1H2,ETV5,ATF1,CHD2,HDAC1,ZNF431,ZBTB7A,UBTF,MAZ,HDAC2,IKZF1,POLR2A,GMEB1,ZNF281,NCOR1,CREM,MYNN,RCOR1,NBN,MAX,MGA,RNF2,CTCF,MYC,TOE1,TBP,SMARCE1,PRDM10,FOXK2,MNT,CBX5,DPF2,HDAC2,TCF3	24,37,39,42,56
chr21	46326241	46326271	ZNF281,CTCF,MAX,MYC	37,40
chr21	46326435	46326533	ZNF7,ZNF281,MAX,ZBTB33,TOE1	3,16
chr21	46393503	46393755	RBM22,ZBTB7A,GTF2F1,TCF12,MAX,ATF4,TFAP4,CEBPB,NFIC,ZBTB33,RNF2,JUND,MEIS2,MGA,RBFOX2,MYC,ZFX,BHLHE40,POLR2G,MAX	6,37,51,63
chr21	46423788	46423913	PCBP2,ZNF263,HNRNPK,PCBP1	68
chr21	46424126	46424213	PCBP1,RBM22,POLR2G	51
chr21	46443090	46443214	POLR2G,TFAP4,MAFF,MAFG,NFE2L1,NFE2,MAFK	21,44
chr21	46455772	46456243	RREB1,LCOR,NONO,PRDM10,PBX2,MAZ,FOSL1,ATF1,MEIS2,BHLHE40,TFAP4,ZNF766,ESRRA,GATA2,ZNF318,SOX6,FOXK2,NFIC,ZNF24,ZNF644,MYNN,NR2C2,RCOR1,EP300,FOXM1,KDM1A,NR2F2,HMG20A,TCF3,SIN3A,POLR2AphosphoS5,TEAD4,SMAD4,TCF12,NR2F6,ZKSCAN1,MXI1,KLF16,CREM,CREB3,MAX,JUND,NCOR1,TBL1XR1,MEF2D,NR2F1,SKIL,NCOA1,HDAC2,RNF2,HDAC1,ETV5,TRIM24,SMARCE1,ZNF281,DPF2,IKZF1,GMEB1,NBN,NR1H2,ZBTB2,ATF7,ARID3A,LCOR,MTA3,POLR2A,FOSL1,TFAP4,ZBTB33,NR2C2,HMG20A,MTA1,SIN3A,ETV5,POLR2A	17,21,31,39
chr21	46458030	46459171	FOXK2,USF2,MAX,JUN,ZNF644,CHD2,BHLHE40,GABPA,SMARCE1,TBL1XR1,RNF2,FOXA3,RREB1,FOXP1,ZNF639,ZNF12,CREB3,MGA,SMAD4,ZNF263,MEF2D,MNT,BRD4,RBM22,NFIC,TOE1,SIN3B,ESRRA,CBFB,GABPA,HDAC6,MLX,ATF6,HINFP,POLR2A,NFRKB,NBN,CBX1,SKIL,NCOR1,ETV5,ZHX1,E2F8,TARDBP,SMAD1,PHF8,KDM5B,ZNF7,HDAC1,FIP1L1,GMEB1,POLR2AphosphoS5,LCOR,MYC,POLR2AphosphoS2,PRPF4,RBFOX2,KLF13,ETS1,MGA,U2AF1,NR2F1,TEAD1,PHF20,FOSL1,NONO,FUS,GATAD2A,NR2C2,FOXP1,MAZ,NR2F6,TCF7,POLR2G,ATF1,MXI1,TOE1,PRDM10,CTCF,ZFX,ZBTB7A,PHF21A,HNRNPL,EGR1,ZFP36,JUNB,SRF,EP300,RCOR1,REST,TFAP4,NR2F2,SIN3A,GTF2F1,GABPA,JUND,TFDP1,MAX,TCF3,HCFC1,TBP,ATF6,SKIL,XRCC5,E2F8,MTA3,HNRNPLL,KDM5B,PHF8,E2F4,PRPF4,POLR2AphosphoS2,RBFOX2,E2F1,CHD2,CREM,SUZ12,CREB1,SP1,ATF7,FOSL1,NR2F1,NFYA,FOXK2,NR2C2,RFX5,ATF1,POLR2G,ZBTB2,NRF1,MEIS2,TFDP1,ZNF766,ZNF644,ZNF589,ZNF83,GABPA,SIN3A,ZNF282,POLR2G,PHF8,NONO,RREB1,HNRNPLL,NFIC,SMAD1,ZNF7,ETS1,HDAC1	2,4,22,42
chr21	46459797	46460040	HDAC2,NFIC,GMEB1,ZNF281,MAZ,ZBTB40,ZNF263,IKZF1,RBFOX2,GABPB1	20,40
chr21	46472420	46472444	MEIS2,ATF4,SOX6	6,48
chr21	46486666	46486690	TCF12,TEAD4,HMG20A,TCF3	17
chr21	46500493	46500834	TOE1,DPF2,BRD4,ELF1,E2F1,RNF2,FOSL1,JUND,GABPB1,NFE2,NR2C2,NFE2L1,MAFF,MAFG,MAFK,ELF4,TOE1,DPF2,GABPB1	3,30,47,63
chr21	46518998	46519532	HMG20A,SP1,RFX1,MXI1,ATF7,PBX2,TBP,MEIS2,MYNN,MTA3,NR2F6,ESRRA,NR2F1,ZNF83,MNT,ZNF7,ATF1,NCOR1,NR2C2,ZBTB2,PBX2,FOSL1,ZNF281,IRF1,ZNF589,HINFP,ATF3,ZNF354B,HIVEP1,TFDP1,KLF6,KLF13,NFE2L1,ZKSCAN8,GABPA,HBP1,ZNF740,ZNF766,TEAD2,CEBPG,ZNF644,CREB3,MEF2D,IRF9,NR2F6,RELA,ZNF83,ATF1,NR2C2	29,46,50
chr21	46598085	46598321	PHF8,USF1,NFYA,RAD51,REST,MAX,USF2,TFE3,ELF1,GABPB1,ZNF384,ZBTB33	9,57,59
chr21	46599369	46599424	MGA,NR2C2,MYC,RFX1,ZHX1,MAX,BHLHE40,RCOR1	37,57
chr21	46604781	46604868	MEIS2,PBX2,CBX2	26,48
chr21	46627900	46628116	TCF12,TRIM24,HDAC2,MEIS2,PBX2,TEAD4,NCOR1,NR2F2,KDM1A,RCOR1,NR2F6,NR2C2,NR2F1,ESRRA,ZNF83	15,27,45,48
chr21	46634651	46634765	MXI1,GABPB1,GABPA,TFDP1	58
chr21	46634931	46636224	GABPA,RNF2,TFDP1,ZNF766,ZNF281,ZBTB40,ZNF384,NR2F1,MNT,CREB3,NBN,ELF1,FOXM1,NR2C2,GABPB1,ELF4,ETV5,TBL1XR1,ATF1,MAZ,SRF,TOE1,HDAC1,RCOR1,ZNF83,HCFC1,ATF2,CREB1,E2F1,E2F8,HDAC2,CREM,NCOA1,CTCF,MTA1,MYC,NFRKB,HNRNPLL,MAX,PHF20,RBM39,TBP,NFIC,ZBTB7A,TCF3,HBP1,YY1,NR2C2,ATF1,E2F1,KAT7,RNF2,CREB1,MGA,POLR2A,KDM5B,PHF8,NFIC,POLR2AphosphoS5,MAX,MYC,SMAD1,POLR2G,GTF2F1,ZNF7,TBP,TFAP4,RBFOX2,SRF,CREM,IKZF1,ZBTB2,TEAD4,CREB1,MEIS2,TEAD1,EGR1,MAZ,FIP1L1,KAT2B,NRF1,AGO1,ZKSCAN1,POLR2G,SMAD1,U2AF1,RBFOX2,KDM5B,ZFP36,HDAC6,ZBTB2,POLR2A,ZSCAN29,ZBTB40,KAT7,NFIC,PHF8,FOXP1,ZNF766,ESRRA,ZNF12,ZNF7,SKIL,PCBP1,FIP1L1,FOXA3,ATF6,RNF2,TEAD1,TOE1,CHD2,RREB1,DPF2,ZFX,KLF6,SMAD4,PRDM10,ATF7,ETV5,NONO,MTA1,CBFB,AGO1,MAZ,NBN,SIN3A,ETS1,ZKSCAN1,POLR2G,MTA3,IKZF1,NCOA1,RBFOX2,MNT,CREM,XRCC5,ZNF263,MAX,E2F8,JUN,HNRNPLL,SP1,BHLHE40,KLF13,USF1,ZNF511,MXI1,GMEB1,ZNF7,ATF1,MYC,HDAC1,PCBP1,RCOR1,FOXK2,HNRNPK,HDAC2,ATF7,ZBTB7A,ZFX,HCFC1,AGO1,MTA3,NBN,ZNF24,GATAD2A,MNT,NR2F1,RNF2,E2F8,ZBTB40,GABPB1,ZNF263,HMG20A,MGA,GMEB1	37,40,42,52,57
chr21	46638317	46639038	BRD4,ZNF589,HMG20A,CREB3,NONO,SMARCC2,IRF1,DDIT3,MAX,MAZ,SMARCE1,ATF4,DPF2,SOX6,IRF2,HDAC2,E2F8,RCOR1,EP300,JUND,HMG20A,FOSL1,ESRRA,CEBPG,NFE2,JUN,NBN,MEIS2,MAFF,ZNF318,NR2C2,MAFK,NR2F1,MAFG,E2F8,ATF3,ZBTB40,ATF3	15,43,54,56
chr21	46639725	46639964	NFRKB,ZNF318,NBN,ZNF83,PBX2,SMC3,TBL1XR1,ARID3A,REST,CTCF	2,39
chr22	11707021	11707041	ZBTB2,IKZF1,EGR1,MEIS2,ATF7	40
chr22	11825154	11825223	MEIS2,ZBTB2,EGR1,ATF7,IKZF1,NRF1	40
chr22	11826162	11826190	NR2F1,NR2F6,NR2C2	27
chr22	11968121	11968478	PBX2,ATF1,SOX6,MAFG,GABPB1,NFE2,MEF2D,SOX6,MAFG,NR2C2	30,44,54
chr22	11974024	11974049	RBFOX2,ZFX,POLR2G	18,51
chr22	12397458	12397481	MAFK,MAFF,MAFG	44
chr22	12554816	12555093	RFX1,KLF16,TCF12,NCOA1,EP300,TEAD4,NCOR1,MAFK,MAFF,NFIC,CREM,JUND,GATA2,SOX6,FOSL1,MAFG,NFE2,RNF2,IKZF1,SOX6,MTA3	10,44
chr22	12601676	12602458	ZBTB33,ZNF121,MGA,RNF2,MEF2D,ZNF644,MEF2A,GMEB1,BHLHE40,ZBTB40,BRD4,PHF8,ZFX,KDM5B,MGA,RNF2,EGR1,ATF1,SKIL,ESRRA,SP1,POLR2G,NR2F1,MYC,HIVEP1,ZNF281,MAZ,XRCC5,GMEB1,GABPB1,TFAP4,ATF7,ZBTB7A,CREM,NFIC,PHF20,KLF16,MTA3,TARDBP,TBP,RBFOX2,JUND,E2F8,RCOR1,TOE1,GABPA,BHLHE40,ZBTB40,NR2C2,ZFX,ELF4,ELF1,HCFC1,MXI1,SIN3B,SIN3A,MNT,POLR2A,ZNF24,HNRNPLL,POLR2AphosphoS5,KDM5B,ATF1,HDAC1,PHF8,GABPB1,RBFOX2,ZNF7,GABPA,NR2C2	4,12,15,35,55,57
chr22	12603504	12603612	MAFF,MAFK,MAFG	44
chr22	12604012	12604037	ZMYM3,ZNF146,ZNF24,ZFP91	55
chr22	12637680	12637786	HNRNPK,IKZF1,ZBTB26,ZNF24,ZNF512	73
chr22	12815615	12815929	PHF8,GABPA,NRF1,ATF1,GABPA	16,18,30
chr22	16391718	16391738	CTCF,REST,SMC3	2
chr22	16403070	16403104	NR2F2,ESRRA,NR2C2,NR2F6,ZBTB7A,NR2F1,HDAC6	27,63,75
chr22	16404828	16404868	RAD51,TFE3,BHLHE40	41
chr22	16441153	16441434	SMC3,REST,MAFG,CEBPB,CEBPG,IRF9,ZNF281,ATF2,CEBPB	2,6,44
chr22	16534119	16534241	ATF2,ZBTB2,HDAC2	6,40
chr22	16534550	16535068	GMEB1,CEBPB,ATF4,PHB2,ZNF512,ZBTB33,TRIM24,ZNF639,HDAC2,ATF2,ZNF24,ZBTB2,ARID2,ATF4,NCOA1,ELF1,DDIT3,GMEB1,IRF9,TRIM24,ATF3	6,77
chr22	16543409	16543577	DPF2,ATF3,NFE2,FOSL1,NFE2L1,JUND,MAFG,SMARCE1,RNF2,CEBPB,MAFK,MAFF,REST,KLF16	2,47
chr22	16553739	16553830	ZNF146,PHF20,HDAC2,ZMYM3,CBX1	35
chr22	16555181	16555785	ZNF146,ADNP,ZMYM3,PHF20,KDM1A,ZNF24,HDAC2,ADNP,ZMYM3,ZNF146	35
chr22	16569421	16569635	TRIM24,CEBPB,ATF3,CEBPG,ZNF318,ATF2,ATF4,ATF7,ZNF281,RNF2,CEBPB,ATF3	6,34
chr22	16579594	16579837	CBX2,ATF2,RNF2	13,26
chr22	16586258	16586579	MYC,MAX,CEBPB,IKZF1,FOSL1,JUND,RCOR1,SMARCE1,NFE2,MAFF,DPF2,MAFK,ATF7,MAFG,EP300,JUN,PBX2,ZNF281,NFE2L1,MEIS2,RNF2,ATF4,ZNF318,PRDM10,E2F1,ZNF384,FOSL1	34,47
chr22	16587159	16587261	MAFK,JUND,JUN,NFE2,EHMT2,IKZF1	47
chr22	16589844	16589954	ZMYM3,KAT2B,ZNF121	55
chr22	16594200	16594242	ZMYM3,CEBPG,CEBPB	6
chr22	16595370	16595522	ZNF24,CTCF,ZBTB7A	40,52
chr22	16599684	16600117	EP300,ZHX1,MYC,HDAC1,ESRRA,NFIC,MTA1,ZNF24,MAFK,SMARCE1,MAFF,ELF4,FOXK2,HDAC2,NFE2,MAFG,NFE2L1,SOX6,ZNF281,IKZF1,KLF6,RNF2,MEIS2,DPF2,SMARCC2,JUND,PBX2,ATF1,FOSL1,ZBTB40,E2F8,SMARCC2,CREB3	5,16,47,54
chr22	16600510	16603548	ZMYM3,PBX2,HDAC2,ZNF512,ZBTB40,ATF4,NR3C1,ZNF24,ELF4,MTA1,SMARCE1,MAFG,ZNF639,GABPB1,POLR2A,E2F1,ATF2,RNF2,CREB3,HMG20A,ZBTB40,DDIT3,RREB1,BRD4,ZNF707,KLF13,PHF8,KDM5B,ATF6,MGA,MEIS2,NONO,HIVEP1,TBP,TARDBP,ZBTB34,RBFOX2,TFDP1,ZNF282,SP1,FUS,REST,ZNF7,IRF2,ZNF121,GTF2F1,SMAD1,PTBP1,ATF1,XRCC5,MTA3,SIN3B,SRF,UBTF,POLR2G,ETV5,TFE3,ZHX1,MYC,STAG1,ETS1,ZNF511,NFRKB,ZNF431,SOX6,MLX,ZSCAN29,ESRRA,MAFK,TEAD1,ZNF12,SKIL,HMG20A,ATF7,MAX,ZNF766,TCF7,KAT7,ZFP36,E2F4,POLR2AphosphoS5,ELK1,ZKSCAN1,RFX5,ZBTB7A,CBX1,HCFC1,MAZ,SMAD4,TOE1,RNF2,GMEB1,GABPB1,MXI1,SMC3,MEF2A,CBX5,LCOR,NFYA,FOXP4,ZNF589,FOXP1,RCOR1,EP300,ARID3A,ZNF384,BHLHE40,IKZF1,KAT2B,NR1H2,ZNF281,NCOR1,ATF3,SIN3A,TBL1XR1,CREB1,MYNN,TCF3,PCBP1,TFAP4,FIP1L1,U2AF1,HNRNPK,HNRNPL,JUN,NFIC,RBM22,CHD2,JUND,PRPF4,CREM,FOSL1,PCBP2,TFDP1,GTF2F1,NR2C2,XRCC5,NRF1,TARDBP,MYC,FUS,KAT2B,FIP1L1,PCBP1,CBX1,FOSL1,TFDP1,NFIC,ZNF766,EGR1,PCBP2,HNRNPK,KDM5B,HIVEP1,ZFX,RBFOX2,PHF8,TFAP4,IKZF1,NR2C2,SIN3A,POLR2G,MEIS2,GABPA,ETS1,NONO,SIN3B,ZBTB7A,TFDP1,NRF1,HNRNPK,ZNF7,MLX,BHLHE40,ZNF511,HDAC1,GABPA,POLR2AphosphoS5,MNT,IKZF1,CHD2,KDM5B,HDAC2,MGA,POLR2A,RNF2,PRPF4,POLR2G,PHF8,GABPA,MAX,RBFOX2,HNRNPL,SMC3,POLR2G,ZBTB7A,KAT2B,KAT7,NONO,SIN3A,SIN3B,PHF8,ZFX,BRD4,RBFOX2,SIN3A,KAT7,EGR1,TFAP4,MYC,ZNF281,ZNF7,MAZ,GMEB1,MXI1,SIN3A,IKZF1,NONO,HDAC1,RNF2,ZNF12,ETV5,BRD4,ZFX,KDM5B,TFAP4,ATF7,SIN3B,ZNF766,TCF3,MAZ,MTA3,NFIC,MYC,CHD2,ZNF281,SMARCC2,FOXK1,HDAC2,ZBTB2,E2F4,TOE1,SMARCE1,ETV5,MNT,ATF1,HDAC1,SKIL,MTA1,MAFG,POLR2A,NFRKB,ZNF639,ZNF24,ZHX1,IRF2,ZBTB40,RNF2,MAX,ARID2,MEF2D,SMARCC2,ZBTB2,SMARCE1,MNT,NR2C2,MYNN,ZNF24,ZBTB40	11,29,42,63
chr22	16603732	16604919	NR2C2,RBFOX2,CREB1,JUND,MYNN,NRF1,BHLHE40,ZNF589,MAX,MYC,ATF2,ATF3,TBL1XR1,ZNF644,CEBPG,ATF7,SMARCC2,RBFOX2,ATF3,ZBTB40,ATF1,TOE1,ELF1,NFATC3,RBFOX2,PRDM10,MYC,ZBTB2,ZNF384,RNF2,HDAC2,NFATC3,HDAC1,ZNF24,DPF2,MAFK,TOE1,BHLHE40	6,12
chr22	16605281	16605609	ZNF766,MEIS2,ARID3A,ZNF384,RCOR1,POLR2A,SMARCE1,ZNF281,RCOR1	10,15
chr22	16608952	16609203	ZBTB33,RBFOX2,POLR2G,POLR2AphosphoS5	51
chr22	16609609	16610104	ZBTB7A,POLR2G,RBM22,RBFOX2,ZBTB33,ZBTB7A,RBM22,POLR2G,RBFOX2,PCBP1	51
chr22	16617626	16617804	NFE2,ESRRA,SMARCE1,NR2F6	15,27,44
chr22	16623791	16623807	ATF7,ATF2,ATF4,ATF3	6
chr22	16624502	16624808	SMARCE1,ZNF24,CBX1,MAFG,ZBTB33,DPF2,ZMYM3,HDAC2,MAFF,NFE2,GABPA,EP300,MAFK,ZNF384,GABPB1,DPF2	3,30,44
chr22	16625182	16625228	MAFF,ATF3,MAFG	34,44
chr22	16628631	16628828	MAFG,PHB2,NFE2	17,47
chr22	16651386	16651446	EHMT2,HCFC1,CBX5,CHD2,CBX1,POLR2AphosphoS2,MAX,MTA3,MYNN,SOX6	41,57,71,72
chr22	16660596	16660824	CBX1,EGR1,CBX1	24
chr22	16679664	16680045	CBX2,RNF2,BHLHE40,RNF2	26,41
chr22	16689536	16689577	MAFF,MAFG,NFE2L1,NFE2,MAFK	44
chr22	16700571	16700599	ETV5,CTCF,RCOR1,PBX2	25,63
chr22	16718126	16718352	ZNF263,UBTF,TARDBP,SMC3,MAZ,CTCF,RCOR1,TBP,BHLHE40,NRF1,ZFP36,KAT2B,TARDBP,RNF2	20,52,55
chr22	16747643	16747796	GABPB1,GABPA,CBX2	26,30
chr22	16747946	16748002	MEIS2,PBX2,CBX2	26,48
chr22	16749463	16749495	CTCF,REST,STAG1	52
chr22	16771670	16771866	DDIT3,ZMYM3,ZNF146,KDM1A	35,65
chr22	16774490	16774824	ZNF766,TCF12,GABPB1,ARID2,E2F1,JUND,CREM,CREB1,CTCF,RAD21,REST,NFIC,SMC3,NCOA1,MAZ,STAG1	15,28,30,63
chr22	16781329	16781930	ZNF274,GABPB1,ZMYM3,ZNF24,ZNF121,RCOR1,POLR2AphosphoS5,GMEB1,EP300,ZBTB33,EHMT2,DPF2,ZNF263,TCF3,MAFF,KDM1A,JUND,JUN,RNF2,SMARCE1,ZNF281,TBL1XR1,ATF1,FOSL1,BHLHE40,ATF3,HMG20A,ATF7,SMARCC2,NFE2,ARID3A,HDAC2,NR2F6,SOX6,RNF2,FOSL1,ATF3,JUNB,GMEB1,ATF7,MAFG	1,4,17,35,47,55
chr22	16782084	16782181	ATF3,CEBPG,ATF4,CEBPB,IRF9	6
chr22	16783950	16784480	ETV6,PBX2,MEIS2,CTCF,RAD51,ARID3A,E2F1,RAD21,JUN,EP300,SMC3,MAZ,ATF1,HMG20A,EHMT2,NFE2,SOX6,RAD51,MAFG,DPF2,ZNF281,MAFK,ELF4	25,39,41,44
chr22	16790280	16790443	ZNF384,ZNF766,ESRRA,RAD51	4,27,41
chr22	16795666	16795929	DPF2,FOSL1,ZNF384,JUND,ATF3,TRIM24,NR2F1,EHMT2,PRDM10,ATF4,CEBPG,ATF3	1,6,30
chr22	16801245	16801300	BRD4,ZNF644,ZNF384	2,66
chr22	16801765	16801773	MAFF,MAFK,MAFG	44
chr22	16803389	16803504	IRF9,NFE2,ZNF281,PBX2,ZNF740,IRF1,MEF2D,ZKSCAN8	66
chr22	16807275	16807523	ATF3,FIP1L1,GMEB1,MAFG,NFE2	22,47
chr22	16809096	16809298	POLR2AphosphoS5,MXI1,TBL1XR1,ATF3,POLR2AphosphoS5	12,37
chr22	16810100	16810460	KAT2B,MEF2D,ZNF589,IRF9,ZNF281,EP300,JUN,NR2F1,TRIM24,ZNF318,IKZF1,CEBPB,ATF7,JUND,ATF2,FOSL1,ATF4,CEBPG,ATF3,ZNF589,MTA1,TCF12,TCF3	1,10,34
chr22	16812970	16813250	KLF13,SOX6,ZBTB33,POLR2AphosphoS5,ELF1,ZBTB33	9,30,58
chr22	16813945	16814033	ATF3,KAT2B,ELF1	4,30
chr22	16816382	16816511	ATF3,KAT2B,HNRNPK	6,68
chr22	16819453	16819479	ATF3,CEBPB,ATF4,CEBPG	6
chr22	16825388	16825529	RNF2,RAD51,JUND,ATF3,MAFK,FOSL1,MAFG,BHLHE40,MAFF,NFE2,FOXK2	41,47
chr22	16917596	16917655	RAD21,KAT2B,SMC3,CTCF,MAZ,REST,CREM,RCOR1,ATF1,JUND,PBX2	1,28,52,66
chr22	16925530	16925631	ATF2,ATF4,CEBPG,ATF3,CEBPB	6
chr22	16932790	16932817	CTCF,REST,RAD21	2,41
chr22	17008011	17008091	NR2C2,MGA,GABPB1,RNF2	10,30
chr22	17024365	17024490	EHMT2,MGA,ELF1,ZNF281	15,30
chr22	17037385	17037562	ZFP91,GABPB1,NFIC,MGA,RNF2,EGR1,ATF1,POLR2A,PHF8,RBFOX2,ZFX	17,19
chr22	17038427	17038533	ZBTB40,MAFG,ATF3,NFE2,ZNF384	3,6,44
chr22	17058335	17058411	REST,EHMT2,IKZF1,KLF16,MAZ,RAD21,SMC3,CTCF,RCOR1,XRCC5	52
chr22	17074843	17075210	MAFK,MAFF,NFE2,MAFG,NFE2L1,ATF3,NR2F1,NBN,RAD21,CTCF,SMC3,REST,ZBTB33	2,3,6,44,52,55
chr22	17075843	17075878	HDAC1,MAFF,MAFK,NFE2,MAFG,NFE2L1	15,44
chr22	17084566	17085682	IKZF1,PRDM10,ZFP91,EGR1,NFIC,RNF2,PHF20,MGA,PHF8,TFAP4,MAX,HDAC2,POLR2A,KDM5B,PCBP1,FOXK2,GMEB1,ZNF281,ZNF263,ETV5,RCOR1,ZBTB40,MXI1,NRF1,GABPB1,PRDM10,TCF3,JUN,HCFC1,CREM,GABPA,ZNF282,MAZ,ZBTB7A,HNRNPLL,JUND,TFAP4,ATF7,SP1,TBP,ELF1,GTF2F1,ATF1,GABPB1,POLR2AphosphoS5,POLR2G,RBFOX2,GABPA,MTA3,KDM5B,TEAD1,ZFX,PHF8,FOXP1,RNF2,SIN3B,RBM22,HNRNPLL,ATF7,NONO,ZBTB7A,FIP1L1,POLR2G,RBFOX2,AGO1,ZFX,NFIC,ZBTB7A,RNF2,CEBPB,HNRNPL,CEBPG,MGA,PRPF4,HNRNPL	6,58
chr22	17087891	17087983	NR2F1,NR2F6,NR2F2,KLF16,ESRRA,TEAD4,ATF4,TCF12,TCF3,ETV5,TFAP4,MEIS2	6,50
chr22	17098637	17098768	HDAC2,CEBPB,GABPA,TEAD4,JUN,CEBPG,KLF6,JUND,FOSL1,KLF16,EP300,SOX6,ESRRA,RCOR1,TBL1XR1,ETV5,CREM,TCF3,RREB1	13,34,50
chr22	17102440	17102667	ZBTB33,RNF2,JUN,MAFF,NFE2,SMARCE1,MAFG,MAFK,RCOR1,FOSL1,JUND,EGR1,SOX6,KLF16	1,44,52,72
chr22	17119633	17119781	GTF2F1,CTCF,SMC3,REST,EHMT2,ZBTB33	30,52,56
chr22	17120489	17120541	REST,EHMT2,TFAP4,ZNF263,HCFC1,SIN3A,RCOR1,MAZ,NRF1,ZBTB7A	67
chr22	17156059	17156204	ZNF384,SMARCE1,ZNF83,SOX6,ESRRA,PBX2,TEAD4,MEIS2,TCF12,EP300,ATF1,HDAC2,KDM1A,RCOR1,TCF3,HDAC1,RNF2,KLF16,NR2F6,NR2F1,NR2F2,CTCF	10,12,24,45,52,58
chr22	17157878	17157914	ZFP36,ZMYM3,RCOR1	35
chr22	17158574	17159579	CBX1,GABPB1,IKZF1,FIP1L1,RNF2,NR2C2,ESRRA,KDM5B,HDAC2,CBX1,HDAC1,NFIC,MNT,PRDM10,PHF21A,MGA,ATF1,ATF7,ZFX,RBFOX2,TFAP4,MTA3,MTA1,RCOR1,IKZF1,NR2C2,TEAD1,JUN,PHF8,POLR2G,TFDP1,RBFOX2,FIP1L1,NONO,SIN3B,FOXP1,MYC,TBP,U2AF1,NR2C2,NRF1,MAZ,MAX,BHLHE40,RBM22,TFAP4,ZNF766,GMEB1,CHD2,NFYA,SUZ12,CREM,ETS1,HCFC1,HNRNPK,ZFX,TFDP1,RBM22,PHF20,MBD1,FIP1L1,PRPF4,ZBTB33	40,58
chr22	17171196	17172173	ZNF512,SMARCE1,FOXM1,FOXK2,NCOA1,JUND,ZNF24,TRIM24,CTCF,E2F8,NBN,IKZF1,NR2F6,KAT2B,RNF2,TBP,XRCC5,KLF6,DPF2,NR2F2,EP300,E2F1,NR2F1,TARDBP,CBX1,ZBTB2,HDAC1,HDAC2,GMEB1,HNRNPLL,PRDM10,EHMT2,PHF20,MTA1,ESRRA,PCBP1,ZKSCAN1,ZNF7,ZFX,TFAP4,ATF1,GATAD2A,TCF3,CHD2,MTA3,ATF7,SOX6,CREM,CREB1,MYNN,MAZ,MAX,HNRNPL,FIP1L1,REST,NR2C2,CBX1,SMC3,ADNP,SIN3A,RCOR1,FOSL1,CTCF,SKIL,MYC,XRCC5,ESRRA,NRF1,HNRNPK,FUS,GTF2F1,KAT2B,NONO,ATF1,SP1,ATF7,MTA3,SIN3B,HNRNPLL,PHF8,ZNF589,POLR2G,NR2C2,RBFOX2,POLR2AphosphoS5,MAZ,GABPA,ZBTB40,XRCC5,GABPB1,MYC,TBP,NRF1,ATF7,GTF2F1,CBX5,HCFC1,CREM,PRDM10,JUND,CTCF,MAFK,SMC3,TFAP4,KLF16,PHF20,TBL1XR1,NR2C2,E2F8,HDAC2,GABPA,NBN,ELF1,ZBTB40,HDAC1,CBX1,ZMYM3,ZFP36	2,20,35,39,42,52,55,71
chr22	17192348	17192392	ATF1,JUND,ATF7,ATF3,ATF2	13
chr22	17198817	17198853	ZNF281,RFX1,SOX6	46,63
chr22	17201419	17201492	REST,CTCF,RNF2,SMARCE1	1,25
chr22	17214167	17214186	SMC3,CTCF,NFIC	2,19
chr22	17237155	17237227	PBX2,IRF2,IRF1	48,61
chr22	17243606	17243661	MAFG,ZNF384,FOSL1,NFE2	4,44,47
chr22	17258314	17258418	FOXK2,TFAP4,MEIS2,GABPA	4,11
chr22	17315728	17315888	MGA,ATF4,ATF3	3,6
chr22	17359578	17359894	ZNF83,HDAC1,ZNF384,ZNF281,FOXM1,TCF12,SOX6,DPF2,JUN,PBX2,POLR2AphosphoS5,TCF3,RNF2,ATF1,TFAP4,RCOR1,SMARCE1,MEIS2,EP300,FOSL1,TEAD4,NR2C2,JUND,KDM1A,ZNF766,SMARCC2,IKZF1,CEBPB,ATF7,SOX6,NR2C2,FOSL1	1,10,27,50
chr22	17366493	17366524	TFE3,ATF4,NR2C2	34,41,54
chr22	17366969	17367197	NR2C2,ZNF512,MGA,MNT,CTCF,RBFOX2,BHLHE40,ELF1,REST,GABPB1,SOX6,ATF1,GABPA,FOXK2,ZBTB40	19,30,37
chr22	17368903	17369257	ZNF281,MNT,ZFP91,ZNF281,PRDM10,ATF7,JUND,TOE1,KLF13,SP1,TCF7L2,NONO	8,20,40,57
chr22	17377143	17377170	MAFK,MAFF,NFE2,MAFG,NR2F1	27,44,47
chr22	17379487	17379597	MEIS2,PBX2,NR2C2,NR2F1,ATF1	18,42,48
chr22	17419052	17419251	ATF1,EGR1,ATF1	22
chr22	17423794	17423835	JUND,ATF1,CREM,ATF2,ATF7,E2F1,ATF3	4,13
chr22	17430651	17430739	CEBPB,ATF3,CEBPG,ATF4	6
chr22	17443691	17443928	ZNF281,ZBTB40,GABPB1,ELF1,NR2C2,GABPA,EHMT2,ELF4,GABPB1,GABPA,NR2C2	30
chr22	17476991	17477048	ATF7,CEBPB,ATF4,ATF2,CEBPG,TRIM24,ATF3,DDIT3,JUND,EP300,MYC	34
chr22	17477579	17477774	FOSL1,ATF1,RCOR1,CREM,RAD51,JUND,E2F1,BHLHE40,TFE3,TOE1,MNT	1,13,41
chr22	17486453	17486638	ATF1,CTCF,KLF13,MGA,BHLHE40,MAX,PRDM10,NFE2	37,44
chr22	17501824	17501883	REST,SKIL,RAD21,SMC3,CTCF,NR2C2	27,52
chr22	17514672	17514889	KAT2B,CEBPG,ATF3,ATF7,ATF4,ZBTB40,SKIL,ATF3	6,71
chr22	17517178	17517230	ZNF281,TBP,NRF1	46,58
chr22	17526775	17526784	CEBPG,CEBPB,ATF4	6
chr22	17529187	17529726	ELF1,ZBTB40,GABPA,GABPB1,CREM,NR2F1,RNF2,TOE1,GABPA,ATF1,TFDP1,MGA,RNF2,TOE1,TFDP1	11,12,30,54
chr22	17540644	17540683	KLF16,MAZ,REST,CTCF,SMC3,ZBTB7A	52
chr22	17558575	17558843	MEIS2,KLF16,RCOR1,MAZ,CTCF,SMC3,ARID3A,RAD21,ESRRA,TFAP4,REST,ARID2,STAG1,RNF2,ATF1,NR2F1,ZBTB33	27,28,47,48
chr22	17561836	17561864	PBX2,TCF12,SOX6,RNF2	15
chr22	17563007	17563310	RNF2,CEBPG,CEBPB,ZFP36,JUN,JUND,ATF1,TFE3,NR2F1,BHLHE40,CEBPB,ZNF644	25,41,54
chr22	17569491	17569542	PHF21A,KDM1A,HDAC2,RCOR1	45
chr22	17576647	17576840	MAFG,ELF1,MAFF,PRDM10,MAFK,GABPB1,NFE2,EGR1	4,30,44,55
chr22	17627959	17629390	ZNF384,ZMYM3,MEF2A,TARDBP,FOXA3,TEAD1,FOXP1,KDM5B,FOXK1,ZNF232,ETV5,ZFP91,ATF6,CBFB,ZNF7,ZNF511,JUNB,POLR2G,TFDP1,RBFOX2,ZFX,ZBTB7A,HDAC1,BRD4,PHF8,SIN3B,KDM5B,PHF20,ZNF589,POLR2A,NRF1,POLR2AphosphoS5,HNRNPLL,SIN3A,E2F8,ELF1,ELF4,GABPB1,GTF2F1,ZFX,GABPA,NCOA1,MAX,ZBTB40,TFAP4,REST,NR2C2,RAD51,USF2,NFYA,USF1,MNT,CHD2,CEBPZ,IRF2,MXI1,HCFC1,ESRRA,MAZ,POLR2G,RBFOX2,SP1,ZKSCAN1,CREM,CREB1,MTA3,E2F1,TFE3,ATF1,ATF3,TOE1,ATF7,FOXK2,MYC,BHLHE40,POLR2AphosphoS5,EP300,JUND,ZNF384,FOXM1,TBP,NR2F2,MTA1,NR2F1,NFATC3,HDAC1,EGR1,HDAC2,IKZF1,LCOR,ELF4,NR2F6,POLR2A,TEAD4,NR2C2,SMAD1,KDM5B,MNT,GABPA,GMEB1,PHF8,DPF2,BRD4,SOX6,KAT7,ZNF281,RNF2,NBN,TBL1XR1,EHMT2,SMARCE1,RBFOX2,ZKSCAN1,ZMYM3,TOE1,FOXK2,NONO,MYC,ZNF24,ZSCAN29,ATF1,ZNF282,SMC3,NR2F1,HBP1,SKIL,IKZF1,FOSL1,MTA3,POLR2A,TEAD4,NR2C2,MTA1,NBN,PRDM10,SMARCE1,ZNF24,ADNP,FOSL1	14,31
chr22	17629864	17629960	FOXK2,ZNF281,ZBTB33	30
chr22	17632720	17633854	ZNF384,CEBPG,CEBPB,ZBTB40,MTA1,ZNF24,ADNP,BRD4,ATF7,ZBTB40,ZFP91,IRF1,PRDM10,MAFF,KLF16,ATF3,TCF3,MAFK,NR2F6,DPF2,FOXM1,REST,NFE2,MAFG,ZNF281,EP300,TBL1XR1,RCOR1,ESRRA,RAD51,NR2F1,FOXK2,GMEB1,SMARCC2,SOX6,NCOR1,SMARCE1,POLR2A,RNF2,NR2C2,TFDP1,NFIC,E2F1,ARNT,CREB3,ZNF318,FOSL1,MEF2D,SKIL,ZNF644,KAT2B,ZFX,MGA,ZNF281,JUND,FOXK2,NR2F1,ESRRA,TEAD1,SOX6,RBFOX2,NR2F2,ZNF589,TCF3,NONO,TFDP1,FOSL1,PBX2,MEIS2,ZNF644	10,43,54
chr22	17634896	17635138	JUND,JUN,FOSL1,IKZF1,EHMT2,ZNF24,IKZF1	4,73
chr22	17637983	17638134	CREB3,NONO,RNF2,KAT7	20
chr22	17638336	17639380	RBM39,FOXK2,KAT7,CTCF,IKZF1,TEAD4,ARNT,MGA,ZNF24,RNF2,FOXM1,ZBTB33,SMARCE1,TOE1,MNT,ZNF281,NFATC3,NCOA1,ZNF318,HDAC2,POLR2A,HDAC1,CHD2,MTA1,NFIC,FOXP1,DPF2,ATF4,NBN,ZNF639,NR1H2,RBM39,E2F8,MYC,SOX6,ZNF12,ATF6,ELF4,ELF1,FOXK2,SMAD4,E2F5,ETV5,POLR2AphosphoS2,ZNF7,EGR1,POLR2AphosphoS5,ZBTB40,ZBTB2,NR2F1,RCOR1,TCF3,ZNF282,NR2C2,ETV6,CEBPB,FOXA3,NR2F2,TEAD1,IKZF1,GABPB1,PHF8,TFAP4,UBTF,NR2F6,PRDM10,GABPA,EP300,ZBTB7A,XRCC5,NCOR1,MEIS2,HNRNPLL,HCFC1,MTA3,NRF1,LCOR,NCOA1,CREB1,SP1,CREM,FOSL1,JUND,NR1H2,NFATC3,GMEB1,ATF2,E2F1,ATF3,ATF1,SOX6,ESRRA,ELF1,ATF7,MAX,YY1,ELF4,TBP,NFRKB,POLR2AphosphoS2,JUN,ZBTB40,NR2F1,MAZ,MYC,KDM5B,SRF,POLR2AphosphoS5,GTF2F1,CEBPB,NR2C2,POLR2A,ZNF12,RBFOX2,TOE1,NFIC,SIN3A,FOXP1,TFAP4,POLR2G,CBX1,ATF4,NR3C1,MNT,THRB,ZFX,PRDM10,GABPA,PRPF4,PHF8,TCF7,IRF1,ZNF511,SIN3B,BRD4,MTA3,NCOA1,ATF3,FOSL1,NFRKB,SMAD1,GTF2F1,NR2C2,ATF1,RBFOX2,POLR2G,ZSCAN29,ZFX,PRPF4,FOXK1,SRSF1,FIP1L1,ZBTB49,AGO1,RBM22,ZNF511,HNRNPL,PCBP1,BRD4,FOSL1,ZNF589,ZNF512,BRD4,ZNF589,HINFP	4,27,31,51
chr22	17639553	17640221	TEAD4,TBP,MAX,ZNF589,MGA,TFDP1,MAFF,E2F1,FOXK2,NFATC3,NFE2,POLR2AphosphoS2,FOXA3,ELF4,POLR2A,ESRRA,ZNF384,NR2F1,ZNF766,MGA,MAX,ZNF639,ZNF281,MYC,ZBTB2,IRF9,ATF7,TOE1,TRIM24,HDAC1,MNT,ZMYM3,PHB2,ELF4,RNF2,NRF1,CEBPB,SKIL,ZBTB33,ZNF24,SMARCE1,MTA1,NFRKB,ZNF7,HDAC2,IKZF1,ESRRA,ADNP,NBN,ZNF384,CEBPG,TFAP4,ATF4,RCOR1,EGR1,CEBPB,ZBTB33,IKZF1	3,6,16,39,44,52,57,58,66
chr22	17641125	17641247	ZBTB33,CEBPB,CEBPG	6
chr22	17653922	17653947	MAFF,MAFK,MAFG	44
chr22	17664634	17664652	CBX5,ZFP36,SKIL	35,71
chr22	17669313	17669459	ZBTB33,RAD51,USF1,TOE1,MGA,TFE3	41,55
chr22	17672562	17673715	ZNF766,PBX2,FOXK2,ZNF766,MGA,RFX1,EHMT2,EGR1,GMEB1,TOE1,ELF1,ATF3,NR2C2,GABPA,KAT2B,FOSL1,GMEB1,MTA3,JUNB,DPF2,JUND,SMARCE1,ARID3A,E2F1,JUN,ATF3,TEAD4,MEF2A,SMARCC2,RNF2,MTA1,SOX6,MYC,ZNF24,TBL1XR1,ZBTB2,NBN,ATF1,RCOR1,EP300,MEIS2,ATF7,IKZF1,NR2F1,NFATC3,SKIL,TCF12,NR2F6,CREM,NCOA1,NFE2,ZBTB40,ATF4,HDAC1,ATF2,ZNF318,TRIM24,MEF2D,PBX2,PRDM10,ZNF384,FOXK2,ZNF644,MAFG,CEBPB,CEBPG,ZNF83,ZNF589,MAFK,FOXM1,IRF9,E2F8,ZKSCAN8,MNT,MAX,ZNF281,POLR2A,FOSL1,GABPA,RBFOX2,ZNF24,ATF3,ATF1,IRF1,HBP1,MTA1,ZBTB33,RAD51,ZNF644,ZBTB40,ZNF512,ZNF83,IRF1	5,10,54
chr22	17674233	17674404	ELF4,NR2F6,ZBTB33,NR2F1	16,27
chr22	17706599	17706813	IRF1,GMEB1,MAFK,NFE2,MAFG,MAFF,PBX2	10,44,61
chr22	17722166	17722325	TFE3,ZNF384,MAFF,RNF2,NFE2,BHLHE40,MAFG,TOE1	41,44,47
chr22	17742585	17742735	MAX,HCFC1,JUN,JUND,MAZ,RCOR1,BHLHE40,SMC3,CTCF,TFAP4,XRCC5,RAD21,GTF2F1,ARID2,STAG1,REST,NCOA1,SKIL	52
chr22	17760090	17760281	ZBTB33,CEBPB,FOSL1,SMARCE1,ZNF384,TRIM24,JUND,MAFG	6,47,55
chr22	17772069	17772095	PTBP1,ESRRA,ZMYM3	35
chr22	17773273	17773584	RBFOX2,MAFK,RCOR1,TEAD1,CBFB,HDAC2,EGR1,TEAD4,MAZ,TCF12,TCF3,ESRRA,CREM,KLF16,XRCC5,ZNF12,PCBP1	15,44,56
chr22	17773734	17773935	ZNF24,ZFP91,RNF2,ZNF263,RBFOX2,PCBP1,KDM5B,POLR2G,FIP1L1,SIN3A	20,58
chr22	17774095	17774590	MNT,MAX,MYC,ZNF281,MXI1,SIN3A,NFIC,ZBTB7A,RBFOX2,NONO,PHF8,KDM5B,POLR2G,ZBTB7A,CREM,GABPA,TBP,NRF1	18,37
chr22	17777262	17777670	KDM5B,GABPB1,GABPA,ELF4,ZBTB40,TBP,NR2C2,ETV6,ATF1,ZFX,ETV5,POLR2A,PHF8,NR2F1,ATF7,GABPB1,NR2F6,GABPA,BHLHE40,ESRRA,JUND,ZFX,NR2F2,NR2C2,RCOR1,GMEB1,KDM5B,EGR1,CEBPB	6,11,20,27
chr22	17779779	17779819	NFIC,RAD51,USF1,MGA,MAX,BHLHE40	37
chr22	17781881	17781892	MAFF,MAFG,NFE2,MAFK	44
chr22	17785316	17785727	ATF7,IKZF1,ZNF263,ZKSCAN1,RBM22,REST,TBP,RBFOX2,HDAC2,MEIS2,CREM,GTF2F1,ZBTB33,SKIL,MAZ,MTA3,RCOR1,SMC3,JUND,CTCF,ATF1,MNT,MYC,RAD21,NFIC,MAX,TOE1,TFAP4,BHLHE40,ZNF12,MGA,XRCC5,JUN,POLR2G,ESRRA,HDAC1,NRF1,RNF2,KLF16,GMEB1,RBM22,RBFOX2,GTF2F1,MNT,ZNF12,CBFB	4,56
chr22	17786484	17787248	ADNP,ZNF24,NR2F6,GMEB1,ZNF7,PHB2,ZNF121,TBP,POLR2A,NCOA1,CEBPB,ELF1,DPF2,NFIC,KDM1A,NCOR1,NR2F2,NRF1,RCOR1,JUND,GATA2,HMG20A,ETV5,TCF12,KLF16,TCF3,TEAD4,TRIM24,MYNN,EP300,MEIS2,ZNF281,ETS1,POLR2AphosphoS5,ZNF431,ZNF12,HDAC2,REST,TFE3,USF2,ZNF282,HDAC1,RAD51,NFATC3,USF1,CBX1,TOE1,GMEB1,CREB3,ESRRA,ATF1,FOSL1,ATF7,MTA3,ZNF318,SKIL,LCOR,GABPA,ZNF12,ELF4,KLF13,IKZF1,RNF2,NR2F1,ZNF282,MNT,KAT7,USF1,EGR1,GABPB1,TEAD1,FOXP1,BHLHE40,NR2C2,TOE1,CBX1,RELA,MGA,MAX,TFDP1,ZBTB7A,TFAP4,ESRRA,MYC,ZNF263,ZBTB40,HCFC1,NONO,SOX6,ATF7,JUN,HDAC2,FOSL1,MTA3,MAZ,ZNF7,ZFP91,FOXA3,FOXP1	7,14,30,42,43
chr22	17788659	17788752	RAD51,MGA,USF1,BHLHE40,ETV5,CTCF,MAZ,MAX,IKZF1,HDAC2,RCOR1,JUND,GABPB1,TFAP4	2,10,30,37
chr22	17792447	17792490	KAT2B,SMC3,CTCF,REST	2
chr22	17802927	17803009	ZBTB2,NFIC,TCF12	10,11,15
chr22	17830134	17830374	ZBTB33,KLF16,MYC,JUND,SOX6,XRCC5,JUN,MAX,RCOR1,TBP,SMC3,CTCF,ARID2,CREM,MAZ,RAD21,REST,STAG1,TFAP4,ATF7,MTA3,MLX,MAX	2,27,52,63
chr22	17847528	17847692	MAX,KLF16,GATA2,NFE2,GMEB1,ETV5,PRDM10,SMARCE1,POLR2AphosphoS5,ATF7,ZNF281,TCF12,NR2F1,MAFG,TCF7L2,NR2F6,RCOR1,ZNF318,TBL1XR1,CREM,TEAD4,MYC,EP300,NR2F2,BHLHE40,SOX6,USF1,MEIS2,KDM1A,HDAC2,E2F1,NR2C2,MAZ,CREB1,JUNB,HDAC1,TCF3,TCF7,FOSL1,ATF1,JUN,JUND,ESRRA,ATF3,TEAD1,FOXP1,GABPA,MTA1	14,34,37,39,50
chr22	17847849	17847906	FOSL1,ZMYM3,ATF3,ZNF121	4,55
chr22	17853364	17853376	TEAD4,TCF12,TCF3	15
chr22	17867535	17867658	PBX2,RAD51,MYC,ESRRA,MNT,MAX,USF1,MAZ,NFIC	37
chr22	17889014	17889115	MAFK,SMC3,CTCF,RAD21,MAZ,REST,JUND,RCOR1,MEIS2	25,44,52
chr22	17891891	17891955	REST,SMC3,CTCF	2
chr22	17913882	17914410	ATF2,CREM,ATF7,GMEB1,E2F1,JUND,ATF1,NR2F1,MTA3,ZBTB40,SMARCE1,TEAD4,ZNF281,TCF3,TCF12,ATF1,DPF2,BHLHE40,ARID3A,SMARCE1,MAZ	15,27,39
chr22	17916166	17916726	ZNF384,ZNF7,MAX,MNT,EGR1,CREM,MYC,ZBTB2,ATF7,RCOR1,ZNF282,PRDM10,CEBPB,ZNF263,IKZF1,GMEB1,HDAC1,ZNF24,GATAD2A,NCOA1,HDAC2,TRIM24,PBX2,MEIS2,ZBTB7A,NBN,SMARCE1,TEAD4,MAZ,REST,EHMT2,GABPB1,TOE1,DPF2,SMARCC2,RNF2,NR2F1,ZBTB40,ESRRA,NFRKB,EHMT2,NR2F1,SMARCC2,FOXA3	27,40,43
chr22	17917481	17917968	GABPA,CBFB,ZNF639,ZNF7,ZBTB40,EHMT2,HBP1,CHD2,SMARCE1,RNF2,MNT,GMEB1,HDAC2,PHF8,ZBTB2,HDAC1,MXI1,POLR2A,POLR2G,RBFOX2,MYNN,MYC,ZBTB7A,JUN,CREB1,TCF12,TFAP4,MAZ,FOXK2,MAX,JUND,PBX2,TCF3,TBL1XR1,CREM,GABPB1,RCOR1,TBP,ETV5,EP300,ZBTB40,ATF1,GABPA,FOXA3,GATA2,PHF8,MTA3,ATF7,DPF2,POLR2A	11,40
chr22	17920148	17920839	CBFB,ZNF7,NONO,ATF1,KLF13,PHF8,ZBTB7A,ETS1,KDM5B,RNF2,GABPB1,GABPA,SMAD1,PRDM10,ZBTB40,PHF21A,HDAC2,KDM1A,GMEB1,ELF1,NBN,RCOR1,CBX5,NCOR1,CREM,ETV5,TCF3,TFAP4,DPF2,SMAD4,KLF16,TCF7,REST,SMARCC2,HDAC1,SKIL,POLR2G,ZNF282,ELF4,SOX6,TEAD4,MNT,ATF7,RBFOX2,TBL1XR1,JUND,EP300,MAX,MEIS2,SIN3A,NCOA1,GATA2,TRIM24,MTA3,TCF12,ZKSCAN1,MAZ,BHLHE40,NRF1,FOXM1,IKZF1,EGR1,ZNF589,GMEB1,NR2F6,ZBTB33,IKZF1	13,17,20,30,50
chr22	17921175	17921311	TCF12,SOX6,TCF3,TEAD4,CEBPG,CEBPB	6,15
chr22	17921513	17921554	CEBPB,ZNF121,ZNF7	55
chr22	17938725	17938790	ESRRA,BHLHE40,MGA,MNT	37
chr22	17965643	17965782	ZFP36,RCOR1,KLF16,TCF3,TEAD4,HDAC2,SOX6,FOXM1,EP300,TCF12,NR2F2,NR2F1	15,27,35,42
chr22	17970372	17970641	TFAP4,ZBTB7A,MAZ,ZNF766,RNF2,SOX6,TCF12,ZFX,TCF3,TEAD4,NFIC,MAX,EP300,RCOR1,NCOR1,DPF2,ZKSCAN1	10,15,18
chr22	17978220	17978240	ZNF146,ZMYM3,KDM1A	55
chr22	17980442	17981073	ZNF7,IKZF1,EHMT2,CEBPB,RAD51,FOXK2,MEIS2,PBX2,ZNF7,ELF4,ESRRA,MAX,ATF4,MNT,SIN3A,MXI1,ARNT,NR2F1,KLF13,NFATC3,ZNF318,ATF7,MAFG,CEBPB,HMG20A,KDM1A,NFE2,HDAC1,ZBTB2,SOX6,HDAC2,ZNF644,RBM39,PHB2,SMARCE1,EP300,ZNF766,TFAP4,IRF2,REST,ZNF24,ZNF274,NFIC,TCF12,TRIM24,RCOR1,ZNF281,ZNF83,ZKSCAN8,KLF6,TBL1XR1,NCOR1,NR2F2,SMAD4,SMAD1,CREB1,GATA2,MTA1,TEAD4,SMARCC2,RNF2,NBN,TCF7,NCOA1,TCF3,ETV6,IKZF1,MYNN,CREM,FOXM1,KLF16,GATAD2A,MEF2D,POLR2AphosphoS5,MEF2A,ZNF589,ZKSCAN1,ETS1,HCFC1,MAZ,ARID3A,MYC,MTA3,DPF2,NR2C2,TARDBP,JUN,BHLHE40,ZNF384,SKIL,CBX5,NONO,RBFOX2,JUND,ZFP36,FOSL1,CREB3,IRF9,HBP1,NRF1,GABPA,ATF1,ETV5,PTBP1,ZBTB40,GMEB1,MAFK,GABPB1,CBFB,TOE1,RREB1,GTF2F1,EZH2,PBX2,TFAP4,DPF2,GABPA,ATF1,GMEB1,GABPB1,IRF1	18,36,71
chr22	18000493	18000853	GTF2F1,RCOR1,EGR1,GTF2F1,ZFX,ZBTB7A	21,35
chr22	18001080	18002347	ZFX,FIP1L1,GABPA,ZBTB7A,MAZ,CTCF,ZNF12,ZNF766,SMC3,SIN3B,PCBP1,ZNF282,REST,GABPA,RREB1,SOX6,ESRRA,MTA3,PHF8,HDAC2,ZBTB7A,HDAC1,TARDBP,KAT2B,FUS,RNF2,CBX1,KDM5B,POLR2G,RBFOX2,RBM22,SMAD1,ZNF511,FOXP1,U2AF1,TFDP1,POLR2A,NFIC,ETV5,UBTF,GTF2F1,FIP1L1,KAT7,HNRNPL,PHF21A,TBP,ZNF281,PRPF4,EP300,POLR2AphosphoS5,HNRNPLL,MAX,TFAP4,MYC,HNRNPK,ZNF263,ZNF431,RCOR1,NRF1,TEAD1,HCFC1,SUZ12,GMEB1,USF1,MNT,NFIC,TEAD4,KLF13,JUND,ZNF644,NCOA1,NONO,XRCC5,MGA,SMC3,SKIL,EGR1,MAZ,PRDM10,BHLHE40,CREM,SP1,MAFF,GABPB1,NR2C2,JUNB,SOX6,ATF7,TCF7L2,TEAD1,E2F1,ELF4,MYBL2,TFAP4,ZFP91,TOE1,FOXM1,NFATC3,ATF1,NFYA,CHD2,GMEB1,IKZF1,PBX2,E2F1,SOX6,RCOR1,MGA,NR2F1,HDAC2,NR2F6,CBX1,ZNF589,IKZF1,ATF4,CEBPG,CEBPB,ZBTB40,IRF9,ADNP,ZNF24,IRF1,ZNF121,CBX1,ZBTB40,ZNF512,ZBTB33	2,3,27,34,42
chr22	18023596	18024779	IKZF1,NRF1,MAX,HNRNPLL,HDAC6,MEIS2,CREM,PHF8,RBFOX2,PHF20,FIP1L1,TFAP4,KDM5B,FIP1L1,PCBP1,MTA3,PHF8,SIN3B,HNRNPL,NONO,FIP1L1,NRF1,MAX,SMC3,JUND,MYC,HNRNPK,ZFP36,REST,CTCF,MAZ,PCBP1,ATF1	4,18,52
chr22	18029018	18029023	ATF4,CEBPB,CEBPG	6
chr22	18035895	18035998	NFIC,CEBPB,ATF3,CEBPG	6,15
chr22	18043966	18043993	CEBPG,ATF4,CEBPB	6
chr22	18045970	18045985	CEBPB,ATF2,CEBPG	6
chr22	18048554	18048803	ZBTB33,REST,RNF2,RAD51,USF2,MGA,MYC,BHLHE40,MAX,USF1,ATF1,CREM,MNT,RCOR1,E2F1,HDAC1,GABPB1,HDAC2,KDM1A	13,34,35,37
chr22	18056279	18056532	TFAP4,MEIS2,ATF7,PRDM10,JUN,FOXK2,MEF2D	23,37
chr22	18057821	18058136	ATF1,CREM,ATF7,E2F1,FOSL1,ATF3,JUN,JUND,ATF2,RNF2,ATF1,ATF3,FOSL1,RNF2	1,13
chr22	18066599	18066608	NR2F1,TFAP4,NR2F6	11,27
chr22	18071095	18071263	ZNF281,CTCF,CBX1,GABPB1	2,30,33
chr22	18076189	18076452	ARID2,FOXK2,ESRRA,REST,MAZ,SMC3,JUND,RAD21,CTCF,ZNF384,MTA3,STAG1,TEAD4,NRF1,KDM1A	2,18,28,35
chr22	18077519	18078538	SKIL,ZNF639,ZNF766,ATF4,HMG20A,ZNF7,TCF3,PHF8,KDM5B,MTA3,CEBPB,POLR2AphosphoS5,ETV5,CBX1,ELF4,TFDP1,FOXK2,ELF1,IRF2,ZBTB7A,EGR1,E2F1,ZBTB40,GABPB1,GABPA,ZNF766,XRCC5,SUZ12,HCFC1,ZNF384,ELK1,ESRRA,ZNF83,CHD2,ATF1,TBP,PCBP1,CREM,ETS1,IKZF1,JUN,MAZ,E2F8,ATF7,MNT,KAT2B,GMEB1,NR2C2,NFRKB,RCOR1,ZNF644,CREB1,KLF6,TFAP4,HNRNPLL,NRF1,ZNF281,YY1,GTF2F1,SIN3B,RBFOX2,POLR2G,MYC,SMC3,MXI1,PRDM10,MAX,TCF3,HDAC1,PHF20,MXD1,POLR2A,KDM5B,ZFX,ZNF12,BHLHE40,FIP1L1,GABPA,ZNF511,PHF8,ATF1,NR2C2,IKZF1,TFAP4,RBFOX2,POLR2G,ZFX,POLR2G,RBFOX2,ZBTB7A,HNRNPL	2,6,11
chr22	18079929	18080037	PRDM10,MAFK,NFE2,MAFG,MAFF	19,44
chr22	18100969	18100991	MAFG,MAFF,MAFK	44
chr22	18141142	18141304	NFATC3,NFYA,ZBTB33	9
chr22	18146073	18146564	RNF2,ZBTB33,ATF7,SOX6,KLF16,REST,BHLHE40,E2F1,NR2F1,MGA,ZNF589,NR2F1,PBX2,MEIS2	3,7
chr22	18147400	18147674	ZNF384,TRIM24,ATF4,ATF3,IRF9,CEBPB,CEBPG,NR2F1,ATF7,TFE3	6,41
chr22	18148530	18148539	MAFG,MAFF,MAFK	44
chr22	18149872	18150280	NR2C2,ATF1,ZNF384,RBFOX2,MAX,MYC,MGA,HCFC1,MNT,GTF2F1,TFAP4,UBTF,ZNF7,IRF1,IRF2,RNF2,POLR2G,TFDP1,ATF1,SOX6,SKIL,ATF7,PRDM10,ZBTB40,MNT,KLF13,IRF1	37,58,61
chr22	18156226	18156317	PBX2,MEIS2,NFYA,NFATC3,MTA3	9,48
chr22	18157322	18157344	CTCF,KLF16,REST,RAD21,SMC3,RCOR1	2
chr22	18859467	18859503	ZNF281,TFE3,RAD51,NR2F1,NR2F6	27,41
chr22	18954534	18954594	ZBTB7A,REST,RAD21,TFAP4,CTCF,STAG1,KLF16,MAZ,SMC3	52
chr22	18958826	18959114	KAT2B,BHLHE40,JUND,FOSL1,NR2F1,NR2F6,FOSL1	4,27
chr22	18968251	18968605	XRCC5,HMG20A,E2F5,HDAC2,E2F4,TCF3,KAT2B,ZNF263,ZNF431,HDAC1,ZNF511,NR1H2,ZNF83,ZNF224,ZBTB49,ATF6,BHLHE40,ZNF7,USF1,FOXA3,ZBTB7A,ZNF12,ETV5,TEAD1,MAZ,STAG1,FOXP4,TFAP4,FOXP1,FOXK1,MLX,EHMT2,CBX1,RCOR1,REST,HCFC1,MAX,ETS1,SMAD3,SMC3,LCOR,ZNF232,NFYA,CBFB,ZNF766,ZNF384,ZNF644,TAF15,CREB3,EHMT2,ZNF766	54,63,67,75
chr22	18970664	18971071	PCBP1,ZNF511,SIN3B,REST,NONO,UBTF,EZH2,HDAC6,FIP1L1,PCBP1,REST,ZBTB7A,ZNF384,GTF2F1	18,52
chr22	18971390	18971524	E2F5,SMAD4,BHLHE40,NRF1	64
chr22	18972207	18972264	TFE3,RAD51,ZNF511,USF1,BHLHE40	36,41,75
chr22	18974322	18974660	CBFB,HMG20A,KDM5B,KAT2B,TFE3,BHLHE40,HMG20A,USF1	19,75
chr22	18977319	18977356	ATF4,CEBPB,CEBPG	6
chr22	18980985	18981071	CBX1,GATA2,ZFP1,MEF2A,CBX5,USF1,NR2F2,BHLHE40,NR2F1,NR2F6,TRIM24	27,41,71
chr22	18983250	18983342	NRF1,USF1,ZKSCAN1,DPF2	12
chr22	18985736	18985863	CBX2,ZNF24,GTF2F1	18,26,39
chr22	18986045	18986092	USF1,ZNF511,GTF2F1	75
chr22	18987951	18988098	MYC,RCOR1,REST,XRCC5,CTCF,SMC3,JUND,RREB1,ZFP36,KLF16,CREM,NRF1,ETV5,E2F4	22,52
chr22	18990550	18990572	USF1,RAD51,TFE3	41
chr22	18992163	18992400	USF1,BHLHE40,CBFB	64
chr22	18992838	18992998	MXI1,USF2,PHF8,TBP,EZH2	74
chr22	18994327	18994490	FOXP1,KAT2B,KDM5B	75
chr22	18995079	18995300	KLF13,TAF15,ZBTB7A,ETS1,ZNF431,TFAP4	75
chr22	18998183	18998269	CBX2,KAT2B,RNF2	26
chr22	18998774	18998938	CBX2,EZH2,MTA3	19,26
chr22	18999132	18999239	ARID3A,LCOR,CREB1,ZNF24,ETS1,RNF2,SUZ12,CTCF,FOXP1,BHLHE40,EP300,RAD21,MAFK,TFAP4,JUND,PRDM10,ZFP36,RCOR1,MAZ,SMAD1,ZBTB7A,SMC3,REST,JUN,XRCC5,HCFC1,TBL1XR1,STAG1,EGR1,IRF2,MTA3	2,20,63
chr22	18999421	18999645	ZNF511,USF1,FOXK1,KAT2B	37,75
chr22	19002043	19002374	ATF4,PRDM10,SMAD4,PRDM10	6,24,34
chr22	19007224	19007439	CBX2,RNF2,EZH2,CBX2	26
chr22	19014008	19014091	ZNF263,ZNF121,CBX2	26,55
chr22	19015030	19015239	MNT,TOE1,TFE3,RAD51,USF2,BHLHE40,MNT	41
chr22	19016192	19016409	KLF13,TFAP4,FOXA3,ZNF511,TARDBP,USF1	75
chr22	19018185	19018296	USF1,ZNF511,CBFB	41,75
chr22	19021015	19021223	CBX2,TFE3,CBX2	26,41
chr22	19022888	19023088	ATF1,CREB1,E2F1,CREM,EZH2,ATF1	13
chr22	19027527	19027605	MAFG,MAFF,NFE2,MAFK	44
chr22	19032990	19033208	EZH2,SMAD4,TFAP4	75
chr22	19034234	19034267	HDAC6,ZNF511,USF1	75
chr22	19034909	19034962	USF1,TEAD1,POLR2G	37,51
chr22	19035453	19036194	NONO,SMAD4,ZNF263,TFAP4,ZNF431,EHMT2,HCFC1,ZNF511,RCOR1,REST,FOXP1,POLR2A,CREB1,ZNF7,NCOA1,MNT,SMC3,E2F8,MTA3,POLR2AphosphoS2,SKIL,EHMT2,ATF1,CTCF,RAD21,MAZ,POLR2A,ZBTB7A,POLR2AphosphoS5,NCOA1,NFIC,TARDBP,KDM5B,HDAC6,CBX1,ZNF7,ZFP36,CTCF,POLR2AphosphoS2,SMC3,RREB1	58,63,72,75
chr22	19036590	19037171	HCFC1,POLR2AphosphoS2,AGO1,GTF2F1,MYNN,FOXA3,GTF2F1,TAF15,ZNF282,POLR2AphosphoS2,POLR2G,AGO1,E2F8,TCF7,TCF3,ZNF12,CBX1,ELF1,HDAC6,KAT2B,BHLHE40,STAG1,ZNF7,SMC3,REST,MAX,CTCF,MYC,TFAP4,ZNF263,CBFB,ETV5,JUN,RCOR1	63,72,75
chr22	19037952	19038018	POLR2G,PHF8,TAF15	20,72
chr22	19038238	19038482	TFAP4,PHF8,POLR2G,POLR2AphosphoS2,MYNN	21,72
chr22	19038901	19038969	ZNF7,POLR2G,PCBP1,KAT2B	42,75
chr22	19040552	19040656	HNRNPLL,TFAP4,FOXP1	75
chr22	19042249	19042592	USF1,HDAC6,AGO1,ZNF431,ZNF263,POLR2G,KDM5B	51,75
chr22	19043799	19043894	POLR2G,KAT2B,MAFF,CBFB	44,75
chr22	19044417	19044608	KAT2B,TFAP4,PHF8,ZFP36,ZNF7	48,55,56
chr22	19048644	19048970	KAT2B,CBFB,KAT2B,FOXA3,ZNF7	75
chr22	19049501	19049631	ZNF12,CEBPB,E2F4,ZNF511	27,75
chr22	19051579	19051688	ZNF263,ZNF384,MAFK,NFE2,CEBPB,JUND,MAFG,BHLHE40,KAT2B,LCOR,KLF13,MAZ	6,47,63
chr22	19055747	19056023	KAT2B,USF1,POLR2G,ZNF12	75
chr22	19058811	19059031	USF1,TEAD1,POLR2G,RBM22,ZNF511	75
chr22	19059713	19060066	RBM22,E2F4,POLR2G,RBM22,ZNF511,POLR2G	51,75
chr22	19060556	19060623	FOXA3,MNT,USF1,HNRNPLL,ZNF511,TFAP4	57,64
chr22	19061919	19062023	FOXA3,ZNF511,ZBTB7A,KAT2B	58
chr22	19063010	19063349	RBM22,POLR2G,LCOR,TFAP4,USF1,NFE2	19,44,72
chr22	19064491	19064575	KAT2B,RBM22,POLR2G	51
chr22	19064887	19064997	RBM22,POLR2G,USF2	41,51
chr22	19065408	19065512	FOXA3,USF1,KAT2B	75
chr22	19066918	19067070	USF1,TAF15,ZNF511,ZNF263,POLR2G	75
chr22	19067911	19068368	FOXP1,E2F4,ZNF511,USF1,ZBTB33,POLR2G,RBM22,TAF15,TFAP4,ETV5,ZBTB33,ZNF7	51,75
chr22	19069181	19069226	USF1,FOXA3,POLR2G	75
chr22	19070466	19070600	FOXA3,TEAD1,USF1	75
chr22	19071059	19071107	TAF15,HDAC6,KAT2B,POLR2G,TFAP4	75
chr22	19073802	19073982	FOXP1,MEIS2,CTCF,MAZ,ZBTB7A	2,6,24
chr22	19074197	19074244	ZNF12,TFAP4,ZBTB33	42,61
chr22	19075591	19075640	THRB,HBP1,TEAD1	77
chr22	19079908	19080076	STAG1,ZNF511,ETV5	52,75
chr22	19082789	19082911	ZNF12,RBM22,POLR2G	51
chr22	19085134	19085655	ZNF281,ELF4,NBN,MYC,ATF2,E2F8,NCOA1,GABPB1,NFE2,REST,RAD21,XRCC5,MAZ,CTCF,SMC3,MAFK,IKZF1,KLF16,NBN,TFAP4,TCF7L2,TCF12,HDAC6,TFAP4,TCF12,ATF2	15,43,52,75
chr22	19086028	19086202	ZNF281,NR2F6,ZNF740,NR2F1	27,66
chr22	19086428	19086869	ZBTB33,NFE2,MAFG,XRCC5,ZNF12,POLR2G,TCF3,ZNF7,ETV5,NR1H2,MLX,FOXA3,FOSL1,ETV5	47,75
chr22	19087073	19087147	FOSL1,JUN,JUND,TFAP4	4,22
chr22	19089442	19089735	POLR2G,POLR2AphosphoS2,TCF12,PRDM10,ZNF7,POLR2AphosphoS2,ATF4,TFAP4	6,15,72
chr22	19090353	19090430	ARNT,TCF12,NFATC3	5
chr22	19091795	19092063	ZNF511,ZNF7,MAFG,LCOR	17,20,44
chr22	19098260	19098516	PHF8,HDAC6,TCF7L2,FOXA3,ZNF384	1,74
chr22	19100657	19100857	TFAP4,MAFG,MAFK,MAFF,TFAP4	37,40,44
chr22	19101480	19101547	PHF8,ZNF740,NR2F1	16,31
chr22	19104045	19104106	ZNF384,ATF2,JUND,ATF7,ATF1	13,23
chr22	19106361	19106438	ZBTB7A,SMC3,CTCF,RCOR1,RAD21,MYNN	46,52
chr22	19107146	19107334	MAX,FOXK1,HDAC6	18,63
chr22	19108804	19109273	CEBPG,RBM39,ZNF512,ZNF24,DPF2,ZMYM3,NR2F1,ATF4,RCOR1,KDM1A,MAFF,EP300,NR2F6,SOX6,NR2F2,ZNF318,NFIC,NBN,ZNF281,NFATC3,MAFK,NR2C2,ZNF384,MEIS2,NFE2,ATF2,KDM5B,PBX2,MEF2D,RAD51,SIN3B,DDIT3	1,10,18,27,35,54
chr22	19109427	19110401	SKIL,SMAD4,E2F5,ZNF83,ZBTB40,TFDP1,REST,E2F8,TOE1,NFATC3,NR2F6,ELF1,MAX,MAFK,ELF4,GABPB1,RFX1,NCOA1,NR2F2,CHD2,HCFC1,ARID3A,SMARCE1,MTA3,GABPA,KAT2B,FOXM1,SOX6,RNF2,FOXK2,NFIC,GMEB1,ESRRA,DPF2,FOSL1,EP300,NCOR1,CREB1,JUN,RCOR1,POLR2AphosphoS5,GATA2,ATF2,MAZ,TBL1XR1,JUND,MYC,ZNF766,ATF1,MXI1,IRF9,TEAD4,ELK1,KLF16,ZNF644,KLF13,IRF1,ZNF281,NBN,IRF2,ZNF318,ZNF24,ATF4,ATF7,ZNF384,CEBPG,ZNF282,ZNF589,RFX5,CEBPB,SMAD1,NONO,ZHX1,PBX2,GMEB1,IRF1,ATF4,ZNF24,ZNF282,ZNF589,ZFP36,E2F1,ZNF766,XRCC5,TBP,MEF2A,MXI1,SKIL,MTA3,FOXK1,BHLHE40,KLF13,MAX,ARID3A,KAT2B,RCOR1,GATA2	30,34,43,74
chr22	19111207	19111484	GATA2,TOE1,NFIC,ATF7,GMEB1,MAFK,BHLHE40,HCFC1,KAT2B,MTA3,ZBTB33,MAZ,CTCF,ATF4,MAX,MYC,TOE1,KLF13	37,63
chr22	19111702	19111801	ZNF384,PHF8,KAT2B	30,74
chr22	19114971	19115312	KAT2B,HDAC6,SMAD3,KAT2B,ETS1,ZBTB7A	75
chr22	19115671	19115845	PHF8,KAT2B,ZFP36,CTCF	2,58
chr22	19117820	19117989	CEBPG,ATF2,ATF4,HDAC6	4,6
chr22	19118528	19118692	IRF1,TBP,SMAD1	6,28,58
chr22	19120909	19123110	CHD2,BHLHE40,YY1,RCOR1,JUND,GATA2,TEAD4,ZHX1,JUN,KAT2B,MAFK,MAFF,ZBTB7A,ZNF281,ZBTB40,TOE1,DPF2,SIN3A,MYC,ZNF766,SMAD1,KDM5B,NRF1,ATF7,KAT2B,SKIL,UBTF,HDAC6,BHLHE40,MAX,MLX,HDAC2,ZNF24,ELF1,DPF2,SMARCE1,PTBP1,HDAC1,ZFP91,NFIC,MNT,ZKSCAN1,IRF2,ZBTB2,IKZF1,TARDBP,CREM,BRD4,MTA3,HNRNPLL,NRF1,UBTF,RNF2,MYNN,ZNF146,SKIL,PHF8,KDM5B,RBFOX2,POLR2G,SIN3A,HNRNPL,TARDBP,ZBTB7A,CEBPG,AGO1,ZNF281,FIP1L1,PHF20,HNRNPL,HDAC1,HDAC2,BRD4,RREB1,SIN3A,PHF8,ZNF384,HOMEZ,NFIC,MXD1,RBFOX2,SMC3,POLR2A,KDM5B,SOX6,MLX,MTA3,POLR2AphosphoS2,TEAD4,PRPF4,HDAC6,POLR2G,NFRKB,ESRRA,PCBP1,IRF2,SMAD1,TBP,GTF2F1,POLR2AphosphoS5,ATF1,RCOR1,JUN,YY1,AGO1,JUND,ETS1,ATF7,TBL1XR1,MYC,MXI1,MAX,HNRNPK,FIP1L1,CREB1,HCFC1,MEIS2,ZHX1,SRF,CREM,SP1,ZKSCAN1,MAZ,MTA1,NRF1,CHD2,EP300,NR2F2,KAT2B,RBFOX2,GTF2F1,ATF1,ATF7,ETS1,POLR2G,PCBP1,ZBTB7A,POLR2A,KLF6,PHF8,EHMT2,CHD4,RNF2,TOE1,MTA1,HDAC2,PHF20,TCF7,ZBTB2,BHLHE40,ZBTB7A,ZNF146,SMARCE1,NCOA1,ZBTB26,ZNF639,ZNF512,NR2F1,ETS1,ZBTB40,HDAC1,RREB1,RAD51,IKZF1,MNT,NFIC,TAF15,TOE1,GABPB1,NBN,FOXK2,HDAC2,SMARCE1,MAX	5,6,18,42,51,74
chr22	19123272	19123436	SMAD1,PRDM10,EP300,PBX2,TBP,MEIS2,ZBTB7A	15,48,63
chr22	19124604	19124636	MAZ,TOE1,TFE3,BHLHE40,RAD51	31,41
chr22	19125077	19125392	KAT2B,MLX,EZH2,IKZF1,EZH2	30,75
chr22	19125864	19126352	MEIS2,CEBPB,HDAC6,CEBPB,MAZ,GTF2F1	6,18,48
chr22	19132162	19132498	POLR2AphosphoS2,AGO1,RBFOX2,POLR2G,RBFOX2,GTF2F1	51
chr22	19132834	19133507	ETS1,RBFOX2,E2F8,POLR2A,KAT2B,TFAP4,POLR2G,RBFOX2,USF1,E2F8,TFAP4,KAT2B	72
chr22	19134206	19134442	POLR2G,PCBP1,FIP1L1,POLR2G,ZBTB33	51
chr22	19134643	19134734	ZBTB33,RBFOX2,KAT2B	21
chr22	19135072	19135205	AGO1,PCBP1,GTF2F1,RBFOX2,POLR2G,TAF15	51
chr22	19137188	19137248	RBM22,KAT2B,RBFOX2,POLR2G	51
chr22	19137633	19137781	ETS1,PHF8,RBFOX2,KAT2B,POLR2G	21,58
chr22	19138855	19139181	RBFOX2,HNRNPLL,E2F4,POLR2G,RBFOX2	24
chr22	19139389	19139519	KAT2B,POLR2AphosphoS5,RBFOX2	65,75
chr22	19144021	19145074	ELF1,E2F4,SMAD4,GABPB1,NRF1,CREB1,CREM,SUZ12,NFATC3,ZNF24,SMARCE1,ZNF639,TCF12,NFRKB,SNRNP70,ARID2,HDAC2,ZFP91,ZKSCAN1,MLX,ZBTB2,HOMEZ,SKIL,MXD1,POLR2A,PHF8,HDAC1,FOXK2,RELA,USF2,PHF20,KDM5B,YY1,RBFOX2,IKZF1,SIN3A,SMAD1,SIN3B,POLR2AphosphoS5,GTF2F1,POLR2G,ARID4B,CEBPZ,MTA3,HNRNPLL,NRF1,KAT2B,KLF13,NR2C2,E2F4,EGR1,CEBPG,SP1,HDAC6,ZNF766,ATF1,CREM,FOXK2,GABPB1,E2F1,CREB1,RFX5,SRF,ATF7,ATF2,ELF4,MEIS2,MTA1,TBL1XR1,ATF3,SUZ12,HCFC1,IRF2,NCOA1,RBFOX2,JUND,PRDM10,IKZF1,SIN3A,JUN,TBP,GMEB1,E2F8,ETS1,GABPA,ZBTB40,ESRRA,MXI1,MNT,ZFP36,ZKSCAN1,MAZ,NR2F2,NBN,ZHX1,EP300,GTF2F1,SMAD1,ARID3A,TEAD4,ZNF384,KLF6,XRCC5,CCAR2,RBM39,MYC,SMAD4,MAX,FOSL1,CTCF,MAFK,MYNN,RCOR1,SKIL,BHLHE40,SMC3,RAD21,MAFF,MTA3,CHD2,TOE1,REST,GABPA,MYNN,NFATC3	11,13,15,21,63,73,74
chr22	19146208	19146589	NR2F1,MNT,KAT2B,NR2F2,NR2F1,HDAC1,NRF1,SRF,MNT,SMAD4	22,27
chr22	19147357	19147525	TCF7L2,CTCF,KAT2B,TARDBP	2,20
chr22	19147727	19147892	ETS1,TCF7,MXD1	22,31
chr22	19148972	19149219	HDAC6,FIP1L1,ZBTB33	51
chr22	19151426	19152160	ZHX1,KDM5B,NR2F2,ZNF281,CEBPZ,RCOR1,ZMYM3,PTBP1,MTA1,ZNF24,HDAC1,PTBP1,ELF1,ZBTB40,XRCC5	8,35
chr22	19153682	19153850	RFX5,ZNF707,TOE1,TFE3,SMAD4,HCFC1,RAD51,IKZF1	34,41,74
chr22	19154214	19154547	ZMYM3,ZNF121,ZNF24,TFE3,CBX1,HNRNPK,PCBP1	35,41,68
chr22	19155159	19155226	TFAP4,USF1,E2F4	64
chr22	19156154	19156338	CEBPB,ZNF263,FOXA3,USF1	27,75
chr22	19158730	19158836	FOXA3,CEBPG,ATF4,CEBPB	6,19
chr22	19159517	19160018	ZNF121,TRIM24,CEBPB,ZBTB33,TFAP4,TRIM24,TFE3,CEBPB,ZBTB33,IRF1	3,66,71
chr22	19160387	19160651	RCOR1,REST,ZNF263,KLF16,KAT2B,USF1,FOXK2,FOXA3,MAX,RELA,ZNF7,E2F4	7,10,75
chr22	19163729	19163868	TRIM24,ATF4,CEBPG,CEBPB	6
chr22	19164615	19164694	TRIM24,JUN,MTA1,ZNF24	10,35,39
chr22	19166383	19166660	TFE3,CEBPB,ZNF384,EZH2	3,41
chr22	19168234	19168696	EGR1,KAT2B,CTCF,MAZ,RCOR1,SMC3,EHMT2,HDAC2,EP300,HDAC1,ZBTB2,HDAC6,MTA1,EZH2,KAT2B	2,40,75
chr22	19169265	19169364	TAF15,JUN,EZH2	1,75
chr22	19169545	19169794	BRD4,SIN3A,ATF1,PHF8,KDM5B,HDAC6,RCOR1,SMAD1,GATA2,MAZ,SUZ12,HCFC1	74
chr22	19170151	19170209	KDM5B,MLX,BHLHE40	49
chr22	19170636	19170738	MAFK,KDM5B,POLR2AphosphoS2,MLX	44,75
chr22	19171486	19172653	ZBTB26,BRD4,KLF13,KDM5B,KAT2B,POLR2AphosphoS2,RREB1,MYC,ZHX1,HDAC6,JUND,ATF1,TBL1XR1,CHD2,ZKSCAN1,MAX,TFE3,ELK1,HCFC1,JUN,ZNF384,EP300,KLF6,MAZ,IRF2,SIN3A,MXI1,ARID4B,MXD1,ZNF281,SMC3,SMAD1,KDM5B,PHF8,POLR2AphosphoS2,BRD4,IRF1,PHF8,BRD4,YY1,SUZ12,MLX,ZBTB26,KLF13,KDM5B,KAT2B	74
chr22	19173753	19173933	KAT2B,HBP1,ZBTB26,KDM5B,GATA2	31,56,65
chr22	19174210	19174346	HDAC6,ATF1,KDM5B,KAT2B	49,58
chr22	19174671	19174875	KDM5B,MLX,CHD2,MAX,POLR2AphosphoS2,MYC,SMC3	57,74
chr22	19175220	19175344	HDAC6,RELA,PHF8,POLR2AphosphoS2	75
chr22	19175863	19175988	USF2,TFE3,BHLHE40,POLR2AphosphoS2,ATF1,MAX,MAZ,CTCF	2,37,41,43,72
chr22	19176187	19176492	BRD4,MAZ,ATF1,POLR2AphosphoS2,HDAC6,ZNF281,CHD2,MAZ,MAX,MXI1	48,74
chr22	19177780	19177829	CHD2,BHLHE40,KDM5B,ZNF274,MLX	74
chr22	19178039	19178626	BRD4,HBP1,KAT2B,KDM5B,ZNF274,ZKSCAN1,MAZ,BRD4,CHD2,EP300,MAX,MYC,ELK1,ZNF281,SIN3A,HCFC1,ARID4B,KLF13,JUND,BHLHE40,MLX,ATF1,MXI1,MXD1,JUN,HDAC6,KDM5B,DDIT3,PHF8	74
chr22	19178938	19179781	RCOR1,KAT2B,CHD2,JUN,KLF13,ZFP36,MAX,ZKSCAN1,MYC,KDM5B,BHLHE40,PHF8,HIVEP1,MXI1,MXD1,JUND,SMC3,RREB1,BRD4,MEF2D,CHD4,ATF1,ARID4B,KDM5B,TCF7L2,BRD4,IRF2,TBL1XR1,ATF1,KAT2B,CTCF,JUN,HCFC1,EP300,MAX,ZHX1,RCOR1,SMC3,MAZ,MYC,ZFP36,MXD1,ATF1	2,74
chr22	19185140	19185438	ESRRA,POLR2G,ZNF384,IKZF1,PHF8,ESRRA,ZBTB33	3,18,21
chr22	19191609	19191932	EZH2,PHF8,ZNF24,KAT2B,FOXA3,USF1	35,75
chr22	19193957	19194212	USF1,SRF,MTA3,MAFK,MAFG,NFATC3,CBX1	9,41,44
chr22	19194631	19194754	USF1,USF2,YY1	18,41
chr22	19195229	19195427	KAT2B,ZNF7,HDAC6,USF1	75
chr22	19195867	19195927	GABPB1,ZNF384,ZBTB7A,GABPA,EGR1	27,30
chr22	19196278	19196381	PRDM10,TEAD1,USF1,FOXA3,ZNF7,ZNF12	39,75
chr22	19197309	19197563	RBM39,ZNF7,ZNF431,ZNF263,ZNF12,RBM39,CBFB	42,75
chr22	19198189	19198220	ZNF431,ZNF263,EZH2,HNRNPLL	75
chr22	19199422	19199466	CBFB,KAT2B,USF2	75
chr22	19200401	19200683	CEBPB,E2F1,CREM,ATF2,ATF4,USF1,HBP1	6,13,41,73
chr22	19201335	19201510	KAT2B,MAZ,USF1	75
chr22	19201767	19202997	IRF2,RBFOX2,KDM5B,ZNF12,ZBTB2,ZNF263,FOXP1,CBFB,RREB1,IRF9,KAT2B,ZNF83,BCL6,ZBTB26,HBP1,KLF6,HNRNPL,REST,TEAD1,MTA3,EHMT2,FOXA3,MEF2D,ZBTB40,BRD4,KDM5B,ELF1,ZNF281,GABPB1,TBL1XR1,MAFK,GABPA,MAZ,ETS1,RBFOX2,PCBP1,POLR2G,MYC,CBX5,RCOR1,MAZ,GABPA,MAX,MNT,ELF1,HDAC1,PRDM10,ZBTB26,THRB,ZNF281,GATAD2A,HBP1,IKZF1,ZNF282,HDAC2,TCF12,NFATC3,MYC,TOE1,RREB1,ZBTB2,PBX2,EHMT2,CBFB,IKZF1,MAFG,ZNF282,ZNF7,ZNF281,FOXM1,ZNF12	5,15,24,36,52,75
chr22	19203892	19204150	ZNF7,NFIC,MLX,EZH2,HDAC6,CEBPB,CEBPG,ZNF7,STAG1	6,75
chr22	19204779	19204926	HDAC6,EZH2,PHF8	18,75
chr22	19206323	19206482	ZNF12,ZNF263,USF1,ZNF121	37,55
chr22	19207537	19207800	MYC,KLF13,RCOR1,ZNF281,JUND,GATA2,TFAP4,MAZ,E2F4	40,43,67
chr22	19208394	19208771	KAT2B,ZNF281,MAFG,MAFF,MAFK,LCOR,MAFG,ATF7,PBX2,JUND,ATF2,ZNF511	39,44,48,67
chr22	19212549	19212621	NBN,ZNF24,MTA1,SMARCE1,RNF2,PHB2,ZNF512	73
chr22	19213684	19214008	TFE3,RAD51,USF2,USF1,MNT,FOXA3,TOE1,TEAD1,MNT,ATF1	41,42,75
chr22	19214180	19214299	FOSL1,HDAC6,TFAP4,RREB1	4,75
chr22	19217197	19217523	USF1,FOXA3,FOXP1,TEAD1,ZBTB33	75
chr22	19217727	19218906	ZNF512,ZBTB33,IKZF1,HBP1,ZBTB40,TRIM24,THRA,FOXA3,ZNF384,CEBPG,NBN,SKIL,XRCC5,NRF1,DDIT3,SUZ12,IRF2,GATA2,ZHX1,CREM,PRDM10,ZFP36,CTCF,TEAD4,RCOR1,RAD21,ATF4,TCF12,KLF16,MYNN,EP300,NR2F2,MAX,JUN,ARID3A,MYC,JUND,CEBPB,SMC3,MAZ,RFX5,TBP,SMAD4,SMARCE1,TBL1XR1,BHLHE40,NONO,ATF1,HCFC1,KAT2B,CBX1,MAFK,REST,TFAP4,MGA,CREB3,SOX6,MTA3,NR2F6,PHF20,NR2F1,ATF7,SMARCC2,GABPA,ZNF281,ELF4,ZBTB40,NFATC3,TOE1,EHMT2,KLF6,CREB1,DPF2,GABPB1,ELF1,KDM5B,ESRRA,ZNF589,ZFP91,RBFOX2,E2F8,NBN,SP1,PHF8,HIVEP1,FOXK2,BRD4,ZNF282,ZNF644,GABPA,IRF1,KLF13,ZBTB7A,ZNF766,PHF8,MGA,ZNF644,RELA,RBFOX2,SUZ12,SMAD1,ZFP36,SRF,FOXA3,IRF2,E2F5,E2F4,ZHX1,TFAP4,USF1,HDAC6,ZNF511,TEAD1,FOXK1	6,10,18,21,31,37,54,63,74
chr22	19222493	19222695	TFAP4,FOXA3,E2F4,LCOR,TFAP4	64
chr22	19223214	19223325	MGA,RAD51,USF1,NONO,BHLHE40	41,58
chr22	19224687	19224798	KAT2B,FOXA3,ZNF511,USF1	75
chr22	19228013	19228178	ZNF263,USF1,ZNF7	75
chr22	19233238	19233374	HDAC6,TEAD1,USF1,ETS1	75
chr22	19233567	19233621	FOXK1,KAT2B,CEBPB	50,75
chr22	19234097	19234374	BRD4,ZFP36,MAFG,RNF2,EZH2	12,26,44
chr22	19234642	19234868	EZH2,CEBPB,KAT2B,SUZ12,ZFP36,SMAD1,FOXK1	74
chr22	19240399	19240598	MAX,PRDM10,MAX	37
chr22	19240807	19240899	E2F4,KDM5B,KAT2B	75
chr22	19241404	19241466	USF1,TFE3,EZH2,RAD51	41,52
chr22	19242549	19242966	USF1,ZNF511,KAT2B,USF1,KAT2B,CEBPB,CEBPG	6,75
chr22	19244638	19245187	MAFF,ZBTB26,MLX,KLF6,HBP1,ETV5,USF1,DDIT3,TOE1,KAT2B,FOXA3,SOX6,NR2C2,GABPA,GATA2,CEBPG,FOXK2,MYC,ATF4,MAX,CEBPB,IRF9,ATF7,RCOR1,ETV5,MAZ,EP300,TBL1XR1,ATF1,NR2F1,ZNF263,ESRRA,PRDM10,ZNF384,NR2C2,GABPA	3,25,54,75
chr22	19253663	19253953	ZMYM3,ZNF384,CEBPB,ZNF121,CBFB,ZNF12,ZNF7	3,55,63,75
chr22	19259075	19260156	ZNF512,ETV5,NFIC,MEF2D,MNT,CBX1,HBP1,DPF2,ADNP,NFE2L1,ZNF354B,ZNF740,IRF9,GABPA,NFE2,MYC,HMG20A,MNT,ZNF281,MGA,ELF1,ATF1,GABPB1,DPF2,ADNP,E2F1,TFDP1,CEBPG,ZNF644,ZNF589,ZNF384,FOXK2,MTA3,ZBTB40,ZFP36,CEBPG,KAT2B,IRF2,FOXM1,ZNF318,ATF7,IRF1,ELF4,MAX,HCFC1,RNF2,ATF1,ESRRA,MGA,ZKSCAN1,PHF8,ZNF766,ZNF589,ZHX1,MEF2D,FOXK2,MAFG,ZNF83,ZBTB40,CREB3,NR2C2,MAFK,ZNF766	10,11,35,54,66
chr22	19261165	19261366	ZBTB33,TFAP4,ZBTB33	37
chr22	19266718	19266780	CBX1,RCOR1,IRF9,CBX5,ZMYM3	6,35,71
chr22	19275319	19275790	USF1,TFAP4,ZNF12,CHD2,GABPA,ETV5,MTA3,KDM5B	11,24
chr22	19275963	19276292	ZNF7,TCF3,CBX5,TBL1XR1,NRF1,JUND,ARID3A,MAX,TEAD4,RCOR1,NR2F2,FOSL1,CREM,FOXM1,GATA2,BHLHE40,NFIC,ESRRA,SOX6,ATF7,TCF12,DPF2,NBN,NR2F1,EHMT2,HDAC2,MEIS2,MYC,EP300,NCOR1,SMARCC2,IKZF1,ZNF281,KDM1A,TRIM24,RNF2,MTA3,ZBTB2,SMARCE1,MTA1,ZBTB26,TOE1,HDAC1,HBP1,GMEB1,ZNF512,FOSL1,NR2F1,IRF1	27,50,71,73
chr22	19276818	19276885	ZBTB2,TRIM24,ZBTB33	73
chr22	19277992	19278128	FOXK1,ZBTB33,EZH2,HDAC6	75
chr22	19278690	19278920	ESRRA,IKZF1,HDAC1,IRF9,IKZF1	7,34,37,45
chr22	19286626	19286762	RNF2,CBX2,KAT2B	26
chr22	19286941	19287092	UBTF,TBP,HNRNPLL,ATF1	24
chr22	19287368	19287656	HCFC1,RBM39,BHLHE40,MGA,HBP1,IKZF1,MNT,ZBTB26,KAT2B,SMAD4,E2F4,IKZF1	42,73
chr22	19288027	19288059	ATF4,CEBPG,KAT2B	6
chr22	19289634	19290066	TCF12,SMARCE1,GATA2,IKZF1,SMARCE1,NFE2,HDAC1,JUND,MAFG,TEAD4,FOSL1,MAFK,NBN,SOX6,MAFF,ESRRA,BHLHE40,RCOR1,MAX,ZFP36,ATF1	15,39
chr22	19290784	19291731	NONO,ZNF282,CBX2,NBN,UBTF,MTA1,EZH2,TARDBP,CREB3,TFDP1,MGA,ZBTB2,HDAC2,KDM5B,CBX2,RNF2,CBX1,SMARCC2,NR2F1,TOE1,HNRNPLL,HDAC6,ZBTB40,PCBP1,CHD4,GABPB1,ATF7,MTA3,HDAC1,MTA1,EGR1,TARDBP,HNRNPL,TFDP1,NFIC,SP1,ETS1,ESRRA,IRF1,SOX6,REST,AGO1,MAX,ZBTB7A,MAZ,ZNF282,KLF13,CHD2,FUS,SKIL,U2AF1,MLX,SIN3B,ZNF766,MTA3,RREB1,PRPF4,ZNF384,NONO,CAMTA2,NR2C2,FIP1L1,TFDP1,SIN3A,RBFOX2,ESRRA,MEIS2,PHF8,ATF7,KDM5B,HIVEP1,HNRNPL,GTF2F1,POLR2G,U2AF1,ZBTB7A,TBP,TCF7,PCBP1,HNRNPK,PRPF4,NRF1	10,19,26,58,74
chr22	19291925	19292716	CREM,TCF7,MYNN,NRF1,PCBP1,GTF2F1,ZBTB7A,MAZ,MAX,CREB1,POLR2AphosphoS5,CHD2,HCFC1,ZKSCAN1,HNRNPL,SIN3A,POLR2G,RBFOX2,TARDBP,NFIC,FOXM1,KDM5B,THRB,NCOR1,EGR1,SP1,EP300,HDAC2,PRDM10,HINFP,ARID2,ARID4B,KLF6,HIVEP1,XRCC5,PHF21A,GATAD2A,RBM39,NCOA1,NONO,PHF8,PHF20,ZNF281,E2F1,ZFP91,MTA3,DPF2,ZBTB2,SOX6,ESRRA,POLR2A,EHMT2,GMEB1,NBN,ATF7,ZC3H8,ZZZ3,FOXP4,ZNF384,SMC3,RCOR1,MTA1,RNF2,HBP1,E2F8,SIN3B,ZBTB26,TOE1,NR2F1,MXD1,NFATC3,KAT2B,JUN,MYC,SMARCC2,SKIL,RAD51,REST,NFRKB,GABPB1,IKZF1,SMARCE1,ZBTB40,ZNF24,KLF13,MNT,E2F4,ZBTB49,E2F5,SMAD4,MAX,EZH2,ATF1,ZNF318,KDM5B,FOXM1,NFIC,FOXK1,MLX,HDAC1,ZNF232,NCOA1,POLR2A,NFYA,GMEB1,TOE1,MEF2D,ZBTB33,ATF7,MYC,ZBTB40,RELA,GABPB1,RNF2,IKZF1,ZNF24,MNT,HNRNPLL,SMARCC2,MGA,PTBP1,EZH2,E2F4,ATF1,ETS1,FOXK1,MLX,POLR2A,NFYA,CREM,MBD1,NONO,ZHX1,ZKSCAN1,ZFP36,IRF2,PTBP1,ETS1,TARDBP,HDAC6	1,5,42,56,74
chr22	19296867	19297571	MAX,MNT,TAF15,E2F4,MTA3,HINFP,SP1,KLF13,ATF7,FOXK1,ZFP91,IKZF1,RBM39,CBX1,ZNF24,FOSL1,ZFP91,IKZF1,EHMT2,ZNF639,ZBTB2,HDAC2,ZNF512,FOXK2,PHB2	5,20,75
chr22	19300118	19300478	ZNF281,E2F8,RAD21,MAZ,CTCF,ARID3A,JUND,NBN,REST,ARID2,IRF1,SOX6,E2F8,RAD51	2,13,28,30,59,61
chr22	19304559	19304765	USF1,ZMYM3,MEIS2,PBX2	35,41,43
chr22	19310288	19310300	FOXK1,ZNF121,NFYA	64
chr22	19316097	19316212	ELF1,EP300,TCF12,IKZF1,TCF3,SETDB1	15,30,71
chr22	19316754	19317428	ATF1,MEIS2,PBX2,IRF1,RNF2,ZFX,SETDB1,MTA1,USF2,NR2F6,ATF7,ARNT,ZKSCAN1,HMG20A,RBM39,NR2F1,ZBTB33,TEAD4,CREM,SUZ12,TBL1XR1,FOXM1,JUN,HDAC6,TBP,ZNF280B,MTA3,SOX6,ZNF644,MYNN,CBX5,MEF2A,GMEB1,ZHX1,XRCC5,ZBTB2,TCF7,MNT,POLR2A,TRIM24,ESRRA,MAZ,SKIL,EGR1,ZNF318,ZNF263,CBX1,EHMT2,HDAC2,TOE1,EP300,NR2F2,NCOR1,ZNF384,JUND,LCOR,IRF2,RCOR1,ZNF281,CEBPZ,PHF20,CCAR2,ZFP36,NBN,NONO,MLX,E2F5,ZNF707,TEAD1,IRF9,USF1,SMAD4,FOXK2,FOXP1,HBP1,E2F4,RREB1,FOXM1,MTA3,SKIL,ZNF263,KAT7,FOXA3,FOXP1,HDAC1,TEAD1,FOXK1,SETDB1	7,31,36,61,71
chr22	19320122	19320368	TFE3,LCOR,SKIL,ZFX,POLR2A	31,54
chr22	19328050	19328144	ZBTB33,NFE2,MAFG	44,51
chr22	19329541	19329799	ZNF7,POLR2AphosphoS2,TEAD1,FOXP1,FOXK1,POLR2AphosphoS2,ZNF7	64,72
chr22	19330326	19330344	ZNF511,USF1,MYNN	20,75
chr22	19331115	19331426	E2F4,POLR2AphosphoS5,FIP1L1,RBM22,POLR2G,ZNF511,RBM22,TFAP4,POLR2G	51,67
chr22	19331617	19331880	TBP,POLR2AphosphoS2,TFAP4,POLR2AphosphoS2	43,72
chr22	19332942	19333043	ZNF512,POLR2AphosphoS2,ZNF121,POLR2G	6,72
chr22	19333475	19333932	RBM22,GMEB1,IKZF1,ZNF639,EGR1,NFATC3,SMARCE1,FOXM1,ZBTB2,ZBTB33,GMEB1,MAFF,IRF9,ZNF280B,EHMT2,ZNF24,NBN,ATF7,MAFK,CBX1,JUND,RNF2,CEBPZ,JUN,MTA1,CBX5,HDAC2,RCOR1,SOX6,MEF2A,SKIL,ELF1,ZBTB40,TEAD4,TOE1,IKZF1,EGR1,TRIM24,MTA3,FOXK2,HDAC1,ZC3H8,ZNF12,RAD51,GABPB1	1,5,22,37,43,44,71
chr22	19336431	19336513	NFIC,CBX5,KAT2B	40,71
chr22	19336669	19336710	FOXA3,ZNF511,USF1	75
chr22	19336865	19336885	FOXP1,FOXA3,TEAD1	75
chr22	19337139	19337413	ZNF121,ZMYM3,ZNF644,ZBTB33,ZNF24,JUN,GABPB1,TRIM24,GMEB1,FOXK2,ZNF280B	3,16,71
chr22	19346111	19346125	MAFF,MAFK,MAFG	44
chr22	19346787	19346914	KAT2B,POLR2AphosphoS2,KDM5B,FOXK1,HDAC6	75
chr22	19349894	19350116	POLR2AphosphoS5,ZNF12,MYNN	51,58,72
chr22	19351072	19351324	ZNF511,POLR2G,TFAP4	17,37,51
chr22	19351837	19351942	USF1,GTF2F1,ZNF511	75
chr22	19353845	19354092	RBM22,POLR2G,MLX,FOXA3,USF1,POLR2AphosphoS5	75
chr22	19355771	19355951	USF1,MAFG,MAFF,MAFK,KAT2B,MLX	44,75
chr22	19356859	19357177	POLR2G,RBM22,KAT2B,ZNF263,POLR2G,POLR2AphosphoS2,HNRNPLL	51,52
chr22	19357542	19357657	FOXA3,CBFB,RBM22,HDAC6,POLR2G,POLR2AphosphoS5	72,75
chr22	19358872	19358883	FOXA3,TEAD1,USF1,FOXP1	75
chr22	19359355	19359403	POLR2G,POLR2AphosphoS5,RBM22	51
chr22	19360061	19360450	ZKSCAN1,RBM22,FOXK1,CTCF,REST,POLR2G,POLR2AphosphoS2,KAT2B	49,52,72
chr22	19360789	19361175	ZNF431,PHF8,ZNF511,RBM39,POLR2AphosphoS5	75
chr22	19361636	19361670	TFAP4,STAG1,USF1	41,52
chr22	19365585	19365647	REST,KAT2B,MEIS2	6,48,52
chr22	19368870	19369009	KAT2B,ZNF12,ZNF7	75
chr22	19373560	19373683	KAT2B,SMAD4,E2F4	11,75
chr22	19374279	19374396	POLR2AphosphoS2,MYNN,ZNF121	72
chr22	19375130	19375676	POLR2AphosphoS5,SMAD4,POLR2AphosphoS5,TFAP4,RBM39,SMC3,SNRNP70,POLR2AphosphoS5	22,42,72
chr22	19376304	19376401	ZNF7,POLR2AphosphoS5,E2F4	64,75
chr22	19376913	19377021	ZNF511,ZNF7,ETV5	75
chr22	19378460	19378756	PHF8,USF1,HDAC6,RBM22,POLR2AphosphoS5,FOXP1,POLR2AphosphoS5,RBM22	51,72,75
chr22	19382442	19382597	SMAD4,E2F4,POLR2AphosphoS2,ZNF12	75
chr22	19383281	19383582	PHF8,FOXA3,USF1,STAG1,GATA2,PHF8,ZNF12,KAT2B	24,31,52,75
chr22	19385627	19385742	POLR2G,ZNF7,ZNF12,POLR2AphosphoS5,RBM22,CBFB	72,75
chr22	19387346	19387565	POLR2AphosphoS2,CHD2,JUN,POLR2AphosphoS2	72,74
chr22	19389318	19389410	SMAD4,POLR2G,E2F4	75
chr22	19390504	19390609	SMAD4,REST,CEBPB,CEBPG,ZNF384,ZNF281	6,50,67
chr22	19393412	19393701	CEBPB,CEBPG,NR2F6,NR2F1,POLR2G,EGR1,E2F5,SMC3	27,34,58
chr22	19396330	19396433	ZBTB33,ZNF766,ELF1	33
chr22	19396933	19398158	CBX1,MLX,XRCC5,ELK1,ESRRA,RAD51,THRB,ZNF24,ZKSCAN8,SKIL,KLF6,CHD4,MAX,CHD2,ATF7,MAZ,MAFF,RCOR1,TARDBP,NR2F1,MAFK,ZNF766,XRCC5,YY1,KAT2B,ARID3A,BHLHE40,RBFOX2,NR2F2,ZNF83,ZNF281,ZNF274,NFE2,HCFC1,EP300,JUND,MTA3,FOXM1,MYC,ZNF644,JUN,NONO,NCOR1,PBX2,ATF2,ATF1,NCOA1,SMARCE1,ZNF589,REST,SOX6,GATA2,CREB1,HBP1,TEAD4,DPF2,NBN,ZNF282,GMEB1,KLF16,FOSL1,TBL1XR1,GABPB1,ELF4,NR2F6,MEIS2,KDM5B,GABPA,RELA,E2F8,SMAD4,FOXK2,NFATC3,HNRNPL,PHF8,SKIL,CHD4,ETV6,ZNF83,JUNB,RBFOX2,ATF1,CREB3,ZNF589,MEF2D,NR2F6,GABPA,ZBTB40,RELA,BRD4,KAT2B,RBFOX2,GABPA,CHD2,MAFK,MAZ,SMC3,JUN,BHLHE40,EP300,PBX2,RFX5,MEIS2,ZNF740,POLR2AphosphoS2,TARDBP,TFDP1	2,6,18,36,74
chr22	19398832	19398979	EP300,GABPB1,CEBPB,ZNF766,MAX,BHLHE40,ZNF24	16,18,48
chr22	19400997	19401081	HNRNPLL,ZBTB26,THRB	20,77
chr22	19401653	19402090	KAT2B,HDAC6,E2F5,HBP1,SMAD4,KAT2B,POLR2G,POLR2AphosphoS2	75
chr22	19403008	19403116	ZNF589,ELF4,NCOA1,ATF4	6,12,17
chr22	19403298	19403587	PBX2,MAFK,NCOR1,MEIS2,MAFF,MAFG,ATF2,EP300,DPF2,ZNF384,ARID3A,NFE2,NR2F6,FOSL1,JUNB,NR2F2,ATF3,SMARCE1,JUND,NFATC3,JUN,ZNF318,ATF7,FOXK2,SOX6,GABPB1,NR2F1,GMEB1,KDM1A,RAD51,NBN,ZNF282,ZNF24,BHLHE40,FOSL1,SMARCE1,ZNF512,NR2F2,NR2F1	12,27,34,47
chr22	19405731	19405899	MLX,POLR2G,ZNF146	42,51,67
chr22	19406478	19406529	MEIS2,CTCF,PBX2,MAX,MAFK,MAZ,JUND,TBL1XR1,BHLHE40,RCOR1,MYC	45,63
chr22	19408220	19408659	HCFC1,ATF1,HDAC6,EGR1,HDAC1,PHB2,SMAD4,ZFP36,ZNF274,MEF2D,PTBP1,HDAC2,KLF13,TCF7,ZNF83,ZNF589,NRF1,MYNN,ZNF318,IRF2,CREM,GATA2,ZKSCAN1,MAFG,RCOR1,NFE2,TARDBP,TCF12,TRIM24,CREB1,NR2F2,TEAD4,BHLHE40,JUND,ZNF644,ZNF281,TBL1XR1,MYC,KLF16,NCOR1,EP300,FOSL1,FOXM1,ZNF24,SMARCE1,MAX,ZNF766,SOX6,MNT,JUN,ATF7,DPF2,NCOA1,MTA3,MEIS2,SMAD1,NR2F1,MXI1,NFATC3,NFIC,NONO,TOE1,ESRRA,MXD1,RELA,SMARCC2,CEBPB,CREB3,PBX2,IKZF1,ATF2,PTBP1,MAFF,KAT2B,ZNF766	10,13,36,74
chr22	19411300	19411583	HNRNPLL,KAT2B,BHLHE40,EP300,PHF8	15,22
chr22	19418385	19418590	ZBTB33,ZNF512,GABPB1,ZNF24,ELF1,TFDP1,ZBTB33	30,55
chr22	19419014	19420225	SP1,KAT2B,MAFK,FOXK2,MEF2D,BRD4,FOXM1,EP300,ARID3A,NCOA1,TEAD4,TBL1XR1,GATA2,MTA3,MYC,SOX6,XRCC5,HCFC1,NR2F2,KLF13,MEIS2,CEBPG,MYNN,CEBPB,IRF9,RCOR1,ZNF281,DPF2,SKIL,ZBTB40,NR2F1,MAX,E2F8,RAD51,ATF4,ZNF24,NBN,ESRRA,KLF16,NR2F6,CREB1,ZBTB26,GABPB1,SMARCE1,ATF7,ZNF318,JUND,MAZ,CHD2,SMAD4,THRB,NFATC3,NR2C2,ATF2,JUN,ZNF384,CCAR2,HBP1,ATF1,HNRNPLL,KAT2B,ELF1,RBM39,ZNF766,ZNF83,FOSL1,SKIL,E2F8,NR2F6,KAT2B,MTA3,KLF6,ATF1,NR2C2,ZKSCAN8,ZNF83,RREB1,HBP1,GATA2,NR2F6,TARDBP,ZNF274,TEAD4,SMAD4,MEF2D,PTBP1,FOXM1,ZNF589,ZNF766,EP300,KLF16,MAFK,CREB3,MAFF,NR2F2,IRF1,MYC,BHLHE40,ZNF644,TBL1XR1,JUN,RCOR1,MAZ,NFE2,MXI1,NCOA1,MYNN,SOX6,CREB1,JUND,ZNF282,MAX,ZNF281,MEIS2,IRF9,ESRRA,MTA3,FOXK2,NBN,KAT2B,NFATC3,MAFG,ATF2,DPF2,ZNF24,SMARCE1,ATF1,GABPA,PBX2,CEBPG,GABPB1,HCFC1,CHD2,ATF4,ELK1,ARID3A,TARDBP,SMC3,CEBPB,MAFK,BHLHE40,USF2,ZBTB33,ZNF24,POLR2AphosphoS2	10,11,36,74
chr22	19421262	19421361	ZNF281,MEF2D,ZNF384	23
chr22	19422275	19422477	RFX5,PHF8,THRB,MLX	28,61,75
chr22	19423130	19423505	MXD1,CREB1,POLR2AphosphoS2,KAT2B,MAX,THRB,HBP1,ZBTB26	18,74
chr22	19428483	19428757	POLR2AphosphoS2,KDM5B,MAFK,MAFG,MAFF,POLR2AphosphoS2	44,72
chr22	19429970	19431435	IRF1,IRF2,IRF9,MAFG,KAT2B,RELA,MAFG,BRD4,BHLHE40,TBL1XR1,SIN3A,MYC,PBX2,EP300,HCFC1,MAZ,JUN,ZNF384,CHD2,JUND,ZNF281,MAX,ARID3A,MEF2D,RCOR1,CEBPB,MAFF,MAFK,KLF6,CEBPG,ATF1,KDM5B,IRF9,KAT2B,ATF1,SIN3A,KLF13,SMC3,CTCF,IRF1,TCF7L2,SUZ12,PHF8,MAZ,MYC,HNRNPL,RREB1,BHLHE40,MAX,MXI1,MXD1,HDAC6,HNRNPL	44,46,74
chr22	19431763	19432850	RCOR1,MXI1,PHF8,ELK1,MAZ,ARID3A,HCFC1,YY1,CHD2,JUND,MAX,TCF7L2,BHLHE40,MYC,SMAD1,EP300,JUN,ZNF384,TBL1XR1,ZFP36,ZKSCAN1,MAFK,IRF2,ZNF281,SMC3,KLF13,CEBPG,MXD1,HIVEP1,RREB1,ZNF280B,ZHX1,ZNF274,TCF7L2,SMAD1,DDIT3,ARID3A,CEBPG,ARID4B,ZNF281,RBM22,BRD4,PHF8,KDM5B,SMAD1,SAFB2,KLF6,HDAC6,KAT2B,ZNF274,MYC,ATF1,MXD1,BHLHE40,MLX,MXI1,MAX,HNRNPLL,KLF13,RFX5,ZFP36,BRD4,SMAD1,MAZ,ARID3A,SIN3A,EP300,ZKSCAN1,CHD2,HNRNPL,MEF2D,RBM22,KAT2B,JUND,ZNF281,ZHX1,MAFK,TBL1XR1,ARID4B,JUN,IRF2,HCFC1,ZNF384,RCOR1,HIVEP1,RREB1,RNF219,ELK1,ZNF707,BCL6,TFE3,HOMEZ,HBP1,CHCHD3,TCF7L2,DDIT3,KDM5B,YY1,POLR2AphosphoS2,ZBTB26,USF2,ATF1,CAMTA2,PHF8,THRB,HDAC6,HINFP,ZNF740	74
chr22	19433024	19433370	IRF9,HBP1,ZBTB26,MEF2D,ZNF512,JUND,CTCF,MAX,MYC	6,16,28,73
chr22	19436159	19436225	CEBPG,CEBPB,KLF13	6,34,52
chr22	19436731	19437310	ZNF512,POLR2G,RBM22,ZBTB26,RBM22,AGO1,RBFOX2,POLR2AphosphoS2,KDM5B,RBM22	72,73
chr22	19437507	19437686	ZNF384,KAT2B,CHD2	6,31
chr22	19440499	19440703	PTBP1,TEAD4,SRF,XRCC5,KDM5B,HDAC6,ETS1,CHD2,PTBP1	2,15
chr22	19442415	19442511	GATA2,POLR2G,ZNF146,RBFOX2,KAT2B	51,75
chr22	19442720	19442920	POLR2AphosphoS5,POLR2G,RBFOX2,POLR2AphosphoS5	72
chr22	19444207	19444304	TAF15,POLR2G,RBFOX2	51
chr22	19444556	19444740	ZBTB33,RBFOX2,ELK1	31,51
chr22	19445156	19445250	POLR2G,EP300,IKZF1	4,15,51
chr22	19445473	19445780	RBFOX2,POLR2AphosphoS5,KAT2B,HDAC1,POLR2A,PHB2,HDAC2,TCF12,HBP1	65,77
chr22	19446071	19446314	RBFOX2,ZNF512,MAFG	5,21,44
chr22	19446702	19448455	POLR2AphosphoS5,GATAD2A,MYNN,ZBTB33,IKZF1,PHB2,SMARCE1,ELF1,NCOA1,SNRNP70,NFATC3,FOXK2,DPF2,E2F1,ZBTB40,ZBTB2,NFRKB,NR2F1,NBN,ZBTB33,TEAD4,MNT,E2F8,TCF12,RBM39,HDAC1,MTA1,EGR1,HBP1,DPF2,PHF20,ZBTB7A,NFIC,PTBP1,HNRNPK,PCBP1,BRD4,FOSL1,FUS,RREB1,HNRNPL,KLF13,PHF8,SOX6,MXD1,HNRNPK,U2AF1,ZNF282,RELA,FIP1L1,MTA3,ESRRA,CAMTA2,POLR2G,BHLHE40,ETS1,KAT2B,PCBP1,SKIL,CBX1,RBFOX2,KDM5B,RBM22,HDAC6,NFIC,SMAD1,YY1,GTF2F1,POLR2AphosphoS5,GABPA,POLR2A,SP1,PRPF4,NFRKB,TFE3,ZHX1,HNRNPL,TARDBP,TCF12,EP300,RAD51,USF2,CEBPZ,MXI1,CHD2,MAX,PBX2,MEIS2,TOE1,MYC,TBL1XR1,GABPB1,SOX6,ARID3A,ATF7,PHF8,JUND,CREB1,RCOR1,TFDP1,HCFC1,MAFK,MAZ,MNT,E2F1,ATF1,NR2C2,ESRRA,PRDM10,CREM,HNRNPLL,EGR1,MTA3,FOXM1,ATF2,MTA1,ZNF24,AGO1,E2F8,POLR2G,SIN3A,PHF21A,KDM5B,CBX1,SKIL,RBFOX2,RBM22,ZBTB7A,MYNN,ETS1,GABPA,TCF7,SP1,XRCC5,NRF1,ZFP91,NFIC,CREB3,RAD51,PHF20,TOE1,GABPB1,MXD1,HDAC2,NBN,MYC,ATF7,HDAC1,RCOR1,E2F1,NR2C2,ATF4,ATF1,NR2F1,E2F8,FOXM1,ZBTB40,XRCC5,MYNN,ZSCAN29,RREB1,ETS1,CREB3,ZNF282,THRB,POLR2AphosphoS2,HDAC2,HDAC1,NBN,EHMT2,USF2,JUND,NFE2,POLR2AphosphoS2,NFATC3,MNT	15,31,34,41,44,51,72,73
chr22	19448710	19448874	TARDBP,GTF2F1,IKZF1,SMAD3,XRCC5	30
chr22	19450261	19450461	POLR2G,POLR2AphosphoS5,POLR2G	72
chr22	19453847	19454058	ZNF24,E2F4,POLR2AphosphoS5	42,47,51
chr22	19455443	19455605	KAT2B,TARDBP,RBFOX2	51,63,75
chr22	19456675	19456734	KLF13,POLR2G,SNRNP70	21
chr22	19458004	19458095	SNRNP70,GATA2,POLR2G	43,51
chr22	19461084	19461128	TEAD1,POLR2AphosphoS2,POLR2AphosphoS5	72,75
chr22	19463680	19463715	JUND,REST,SMARCE1,FOSL1,KAT2B,JUN	1,2
chr22	19464288	19464527	TFAP4,KAT2B,HDAC6,CBFB,KAT2B	75
chr22	19464740	19464917	KDM5B,ZBTB26,HBP1,ZNF263,FOXP1	5,49,75
chr22	19466239	19466344	E2F5,MLX,RBFOX2	75
chr22	19467004	19467357	USF1,FOXA3,FOXP1,TEAD1,POLR2AphosphoS2,TEAD1,FOXP1,ZNF7	72,75
chr22	19467529	19467756	POLR2AphosphoS5,ZKSCAN1,ZFP36,NFIC,GATA2,POLR2AphosphoS5	15,55
chr22	19470208	19470391	RBFOX2,TAF15,POLR2G,HDAC6	18
chr22	19471808	19471896	HDAC6,KDM5B,RBFOX2	18,49
chr22	19473653	19473689	SMC3,MAZ,CTCF	2
chr22	19474652	19474678	CTCF,SMC3	2
chr22	19477459	19477538	ZNF512,PBX2,RBFOX2	19,48
chr22	19477688	19477882	TBL1XR1,MAZ,POLR2G,HCFC1,ARID3A,RBFOX2,RCOR1,JUND,MYC,ZNF384,SMC3,MAFK,CTCF,MAFF,MAFG,ZNF274	44,51,52,74
chr22	19478069	19478134	KAT2B,HDAC6,KLF13	75
chr22	19478851	19480379	MLX,NFE2,HNRNPL,KAT2B,BRD4,RCOR1,PHF8,RBFOX2,POLR2G,KDM5B,HNRNPK,RBM22,MYC,MAX,TARDBP,ARID4B,HNRNPLL,MAZ,GTF2F1,ARID3A,ELK1,EP300,RCOR1,ATF1,SMC3,JUND,TBL1XR1,MXI1,BHLHE40,MAFK,JUN,MAFF,KLF16,TFE3,KLF13,ELK1,MAZ,HCFC1,IRF9,BCL6,KLF6,HOMEZ,ZBTB26,DDIT3,ATF1,RREB1,ZNF281,NFE2,HINFP,HBP1,THRB,PHF8,ZNF740,ARID4B,NR2F6,KAT2B,PBX2,HIVEP1,KDM5B,YY1,HNRNPLL,HCFC1,MAZ,EP300,TBL1XR1,RFX5,JUND,PTBP1,CHD2,HNRNPLL,RCOR1,JUN,MXI1,GTF2F1,EP300,MYC,MAX,POLR2G,POLR2AphosphoS2,MXD1,BHLHE40,KDM5B,ARID4B,PHF8,PTBP1,FIP1L1,RBFOX2,TARDBP,AGO1,ARID3A,RBM22,MLX,KLF13,POLR2G,HNRNPK,THRB,HBP1,KLF6,ZBTB26,RREB1,HOMEZ,FIP1L1,RBFOX2,TARDBP,ZNF281	2,13,74
chr22	19480989	19481015	MAX,MYC,HNRNPL,MXI1	24
chr22	19483612	19483811	CEBPG,POLR2G,MAFG,IRF9	6,44,51
chr22	19488252	19488492	RBFOX2,TCF7,SMC3,HDAC6,RBFOX2	36,51,74
chr22	19489033	19489133	ZNF740,FOXK1,KAT2B,POLR2AphosphoS5	7,10,29
chr22	19489335	19489527	ZNF384,SMAD1,SRF,POLR2AphosphoS2,IRF2,RBFOX2,NR2F6	4,27,40,72
chr22	19489728	19489831	RBM22,POLR2G,RBFOX2	51
chr22	19490448	19490648	ZBTB2,TFAP4,ZBTB2	17,56
chr22	19494850	19495021	PHF8,USF1,TEAD1,KAT2B	75
chr22	19495795	19496206	ZNF12,ATF6,KLF13,CTCF,REST,RAD21,SIN3B,CREB3,ZFP36	2,49,58
chr22	19497233	19497679	ZNF12,ZNF282,POLR2G,RBFOX2,MNT,TFAP4,RCOR1,MAZ,RBM22,NFIC,CREM,POLR2AphosphoS2,ATF7,MEIS2,JUND,EGR1,BHLHE40,KAT2B,ZKSCAN1,ATF1,FOSL1,KLF16,SOX6,MYNN,ATF1	4,51,56
chr22	19498317	19499080	POLR2AphosphoS2,POLR2G,RBFOX2,POLR2AphosphoS2,MYNN,TARDBP,POLR2AphosphoS5,PHF8,CBFB,POLR2AphosphoS2,POLR2AphosphoS5,E2F5,RBFOX2,TARDBP,HNRNPLL	57,72,75
chr22	19499380	19499396	POLR2G,RBFOX2,GTF2F1	22
chr22	19499884	19500004	ZNF12,POLR2AphosphoS2,RBFOX2	51
chr22	19500232	19500347	POLR2AphosphoS5,SMAD4,ZNF263	17,55
chr22	19501290	19501335	RBFOX2,PHF8,POLR2AphosphoS2,POLR2G	18,51
chr22	19502583	19502593	POLR2AphosphoS2,POLR2AphosphoS5,KAT2B	72
chr22	19503482	19503673	KAT2B,SIN3A,MAFK,USF2,BHLHE40,POLR2G	11,74
chr22	19503835	19504279	CREB1,KAT2B,HDAC6,POLR2AphosphoS5,RBFOX2,ZBTB33,POLR2G,E2F8,POLR2AphosphoS5	51,72
chr22	19504517	19504783	ZNF7,E2F4,ZNF12	58
chr22	19505028	19505426	TFAP4,POLR2AphosphoS5,HDAC6,POLR2A,POLR2AphosphoS2,MLX,KLF13,E2F4,POLR2G	72,75
chr22	19505794	19505975	HNRNPLL,MYNN,RBFOX2	36,72
chr22	19506136	19506495	POLR2AphosphoS5,HNRNPLL,POLR2G,RBM22,HDAC6,HNRNPLL,RBFOX2,POLR2G	24,51
chr22	19506677	19507095	RBM22,TAF15,RBFOX2,RBM22,RBFOX2	51
chr22	19507346	19507445	RBFOX2,POLR2G,RBM22,POLR2AphosphoS5	51
chr22	19508172	19508699	POLR2A,E2F5,RBM22,MYNN,TARDBP,RBFOX2,CBFB,POLR2G,E2F4,POLR2AphosphoS5,FOXP1,USF1,ZNF7,KDM5B,TAF15,HDAC6,MYNN,E2F8,TFAP4,ZNF511,KAT2B,SNRNP70,MLX,ZNF12,RBM39,POLR2AphosphoS5,HNRNPLL,FOXA3,USF1	57,72,75
chr22	19509344	19509544	POLR2AphosphoS5,KAT2B,REST,POLR2AphosphoS5	2,72
chr22	19514975	19515150	ZNF511,RBFOX2,POLR2G,TFAP4,ZNF12	51,64
chr22	19515800	19516062	RCOR1,ZMYM3,CBX1,ESRRA,PTBP1,HDAC1,POLR2AphosphoS5,ZKSCAN1,TFAP4	17,35
chr22	19516297	19516636	POLR2AphosphoS5,TAF15,RBFOX2,TCF7,RBM22,POLR2G,HNRNPLL,MYNN,FOXP1,RBFOX2,RBM22	42,72
chr22	19517299	19517379	POLR2G,CBX1,USF1	11,36,41
chr22	19517818	19518522	POLR2AphosphoS2,NR2F2,POLR2AphosphoS5,CHD2,HDAC6,KAT2B,USF1,FOXA3,MYNN,SMAD4,RBM22,POLR2G,GTF2F1,PHF8,MYNN,KDM5B,ZNF12,TFAP4,RBM22,POLR2G	12,72,75
chr22	19519274	19519492	RBM22,POLR2G,TEAD1,ZNF511,TARDBP	75
chr22	19519782	19520226	POLR2G,RBFOX2,ZNF12,SMC3,POLR2AphosphoS2,POLR2G,RBFOX2	51,63
chr22	19520985	19521212	POLR2AphosphoS5,MYNN,KAT2B,POLR2AphosphoS5,ZNF511	72
chr22	19521963	19524129	TARDBP,SMAD4,FOXP1,KAT2B,ZNF511,RBFOX2,NFIC,RBM22,POLR2G,CREM,MYNN,ZNF282,RBFOX2,TAF15,ZBTB7A,RBM22,POLR2G,AGO1,RBFOX2,CREM,POLR2AphosphoS2,POLR2AphosphoS5,CBX1,KAT2B,HNRNPLL,ZNF146,POLR2AphosphoS2,ZNF7,POLR2G,AGO1,PTBP1,POLR2AphosphoS2,FIP1L1,RBM22,ETS1,FIP1L1,RBFOX2,POLR2G,AGO1,ZBTB33,PHF8,HDAC6,POLR2G,HNRNPL,PHF8,GTF2F1,LCOR,TFAP4,KDM5B	18,51,57,75
chr22	19524642	19525047	RBM22,ZBTB33,NRF1,ZBTB7A,AGO1,ZNF511	30,51
chr22	19525219	19525321	POLR2G,ZNF511,MAZ	24
chr22	19527187	19527368	ZNF511,HDAC6,E2F4	75
chr22	19527535	19527657	TFAP4,MAFG,TFE3,IKZF1	27,41,44
chr22	19527872	19528573	TFAP4,POLR2G,AGO1,ESRRA,CBFB,ZBTB7A,FOXP1,E2F4,FOSL1,CBFB,ZNF12,ZFP91,ZBTB7A,FOSL1,ZNF7	1,45,47,51,75
chr22	19528938	19529364	HMG20A,CEBPB,USF1,ZNF512,KAT2B,ZNF512	54,58,68
chr22	19530953	19531068	USF1,ZNF511,CBX2	75
chr22	19531526	19531782	ZNF121,CBX2,ZNF121,USF1	55,75
chr22	19534465	19534649	ZNF511,HDAC1,ZNF121,CEBPB	6,22,24,55
chr22	19535211	19535473	MAFK,NFE2,MAFG,GATA2,RNF2,EZH2,RNF2	26,43,44
chr22	19536739	19536926	ZNF12,RNF2,ZNF512,ZNF511	19,75
chr22	19538080	19538336	NFE2,CBX2,RNF2,ZNF24,ZNF512,CBX2	26,44
chr22	19539499	19539726	CBX2,CEBPG,ZNF121,CEBPB,CBX2	6,26
chr22	19540495	19540679	ZFP36,PBX2,RNF2	10,35
chr22	19541664	19541816	KAT2B,ZFP36,EZH2,RNF2,CBX2	26
chr22	19541986	19542155	MEIS2,PBX2,CBX2	26,48
chr22	19542916	19543087	EZH2,TBL1XR1,TCF12,U2AF1,ZNF512	26,45,58
chr22	19543795	19543802	FOXP1,USF1,TEAD1	75
chr22	19544967	19545124	TEAD1,ZNF12,TFE3	41,63
chr22	19545306	19545352	ETV5,CEBPG,CEBPB	1,6
chr22	19546800	19546918	FOXA3,FOXP1,CEBPB	6,20
chr22	19548626	19548872	ZNF121,E2F4,MLX,TCF7	55,75
chr22	19550391	19550558	ZNF12,ETV5,USF1,FOXA3	75
chr22	19554959	19555163	TEAD1,TEAD4,CTCF,ESRRA,IKZF1,JUND,SMAD4,FOSL1	4,27,28,67
chr22	19558771	19558942	ZNF12,ZNF511,USF1	75
chr22	19559373	19559670	TFAP4,SMC3,CTCF,SKIL,ZNF12,ETS1,FOXA3,MNT,ZNF511,NFIC,MAX,USF1	2,7,31
chr22	19563232	19563533	KAT2B,SMAD4,E2F5,RNF2,ZNF511,SMAD4	26,75
chr22	19565702	19565733	ZBTB7A,TEAD1,FOXP1	75
chr22	19566728	19567378	XRCC5,RBFOX2,KAT2B,POLR2G,NRF1,ZNF511,GMEB1,BHLHE40,MEIS2,SMAD4,E2F4,MGA,ATF1,XRCC5,RBFOX2,E2F5,TFAP4,HDAC6,ZNF589,USF1	20,48,75
chr22	19569183	19569346	USF1,ZNF7,PRDM10	41,55
chr22	19570165	19570248	KAT2B,ZBTB26,PHB2,EHMT2,THRB,HDAC2,HDAC1,HBP1	77
chr22	19571225	19571612	ZNF7,ZNF511,E2F4,ZNF511,USF1,JUN,PHF21A,FOSL1,JUND,RCOR1,ZNF354B,TOE1,RAD51,MEIS2,TFE3,KAT2B,PBX2	1,41,45,75
chr22	19572144	19572344	ZNF511,TBP,ZNF511	24
chr22	19575244	19575399	ZBTB26,KAT2B,TEAD1,USF1	75
chr22	19575676	19575803	MAFG,ZNF766,NFE2,PBX2	47,48
chr22	19576433	19576465	ZNF511,ZNF263,HMG20A	64
chr22	19576625	19577541	ZNF384,FOXK1,PBX2,ZNF263,MTA3,ZNF281,CTCF,RREB1,CBX2,PBX2,ZNF766,LCOR,ETV5,FOSL1,NFE2,ATF1,JUND,CBFB,ZNF281,JUN,HBP1,RNF2,MAX,SMARCE1,ZBTB7A,DPF2,BHLHE40,TCF3,CREM,KAT2B,ZNF7,ZNF511,ZKSCAN1,SKIL,MAZ,RCOR1,EGR1,TCF7,MTA3,SOX6,KLF16,EHMT2,USF1,TOE1,TFAP4,ATF1,FOSL1,PRDM10,EGR1,MAZ,TOE1,SOX6,IKZF1,EHMT2,HDAC1,CEBPB,FOXK1,KDM5B,THRB,HBP1	3,47,50,63,67,75
chr22	19577744	19577906	E2F4,ETS1,PHF8,ZNF511,SUZ12	22,75
chr22	19578101	19578574	ZNF766,ZNF589,CEBPB,TBL1XR1,ATF4,ZNF766,ATF7,BHLHE40,TEAD4,POLR2AphosphoS5,MAFK,ZFP36,NFIC,EP300,DPF2,SOX6,JUND,PBX2,KDM1A,NFE2,TCF12,TRIM24,TCF3,NR2F2,MEIS2,ZKSCAN1,HDAC2,MAFF,IKZF1,ZNF281,RCOR1,MAFG,ATF1,RNF2,ZNF24,TFAP4,ZMYM3,CEBPB,ETV5,ATF7,ZNF7,ZNF12	44,50,55
chr22	19578752	19579036	ATF6,ZMYM3,FOXP1,FOXA3,PTBP1,CBFB,ZNF511,ZNF12,HNRNPLL	35,75
chr22	19579508	19579603	MLX,KAT2B,TEAD1	75
chr22	19579930	19580159	FOXA3,REST,USF1,RAD51,TFE3,MAZ,BHLHE40,KAT2B,TOE1,FOSL1,E2F4,GABPA,FOXA3	30,41,75
chr22	19581025	19581531	ZBTB33,ZNF12,FOXA3,ZNF281,ETV5,ZNF146,TFE3	3,41,75
chr22	19582293	19582739	BHLHE40,MYC,NFE2,ETV5,RNF2,PBX2,FOSL1,MEIS2,MAFG,ZNF263,TRIM24,TCF3,ZFP36,TCF12,JUND,SMARCE1,TEAD1,EZH2,TEAD4,EP300,NCOR1,NFIC,SOX6,DPF2,RNF2,ETV5,EZH2	7,15,26,47,50
chr22	19587017	19587178	KDM5B,FOXA3,ZNF263,ZNF511	75
chr22	19587387	19587528	CBX2,ZNF511,ZNF121	55,75
chr22	19590787	19591002	CBX2,HDAC6,KAT2B,USF1,ZNF511	75
chr22	19595625	19595876	XRCC5,EHMT2,THRB,EZH2,XRCC5,ZNF511	39,75
chr22	19596681	19596989	ZMYM3,USF1,PCBP1,MGA,FOXA3,FOXP1,ZNF511,USF1	35,57,75
chr22	19598196	19598804	ZNF511,SMAD4,TFAP4,FOXA3,E2F5,E2F4,KAT2B,CEBPB,CEBPG,FOXP1,SMC3,KDM5B,CBFB,GATA2,CEBPB,ZNF263	2,6,75
chr22	19600947	19601068	ZNF512,ATF6,ETV5,RNF2	42,73
chr22	19601259	19601310	CEBPG,CEBPB,ZNF384,MEF2D	6,36
chr22	19603642	19604059	USF1,REST,FOXA3,NR2F1,CBX2	1,52,75
chr22	19604908	19605246	E2F4,PBX2,ZNF7,SOX6,MEIS2,ETV5,MYC,BHLHE40,TBL1XR1,MTA1,MAX,TCF3,NR2C2,MNT,EP300,NR2F2,ZNF511,RCOR1,NFIC,NR2F6,ZFP36,NR2F1,SIN3A,JUND,E2F1,ATF1,CREM,JUN,GABPA,TFAP4,TEAD4,CREB1,ATF7,SMAD4,CEBPG,MTA3,HDAC1,ATF4,JUNB,SKIL,RNF2,ESRRA,IKZF1,ZNF318,DPF2,KAT2B,FOXA3,ZNF263,FOXP1,NR2C2,NR2F1,ATF1,ATF7,HDAC1,IKZF1	6,7,15
chr22	19606464	19606775	LCOR,ZFP36,RNF2,SUZ12,MNT,FOXP1	26,64
chr22	19606970	19607066	RNF2,E2F4,CBX2	26
chr22	19607277	19607358	KAT2B,GABPA,GABPB1,TARDBP	58
chr22	19607704	19608528	FOXA3,GATA2,TCF3,EZH2,ZNF12,ETV5,NR1H2,CBFB,KDM5B,ZNF7,ZNF12,KAT2B,TAF15,ZNF511,RBM39,TEAD4	15,75
chr22	19609128	19609193	ATF4,EZH2,CEBPB	26,34
chr22	19610648	19610754	TFAP4,SUZ12,ZNF281	63
chr22	19610928	19611320	KAT2B,TEAD1,GTF2F1,RNF2,TEAD1,FOXA3,KAT2B,EZH2	47,75
chr22	19611841	19611921	TAF15,ZNF511,E2F4	75
chr22	19613294	19613468	CBFB,ZNF511,SUZ12,ZFP36,ZNF766,SMARCE1,TCF3,RNF2,ETV5	1,22,55,66
chr22	19613709	19613944	EZH2,MYC,MAX,RNF2,MNT,RBM39,USF1,EZH2	26,37,72
chr22	19614191	19614420	FOXA3,TEAD1,ZNF511,CBFB,NR1H2,ZNF12,CEBPB	6,75
chr22	19614630	19614777	TFE3,RAD51,USF1,EZH2,BHLHE40,MAX,NFE2,MAFG	41,44
chr22	19615193	19615502	ZFP36,RNF2,XRCC5,CBX2,USF1,ZNF511,RBM39,MAZ,ZNF7,CBFB,ETV5,FOXA3,ZNF12,CBX2	26,63,75
chr22	19616311	19616343	MAFF,MAFG,MAFK	44
chr22	19617089	19617316	NFYA,FOXK1,RNF2,HDAC6,KAT2B,RNF2	24,75
chr22	19619162	19619592	ZNF431,ZNF263,ZNF12,ZNF511,ZNF12,CBFB	75
chr22	19620775	19621268	GABPB1,TFAP4,USF1,FOXA3,SMAD4,MAZ,NFIC,PBX2,JUND,ATF1,CEBPB,ATF7,ATF2,CREM,E2F1	6,13,23,75
chr22	19621533	19621643	ZNF740,ETV5,ZFP36	54
chr22	19622029	19622199	ZBTB2,ZFP36,KAT2B	5,55
chr22	19627307	19628284	TAF15,TARDBP,GTF2F1,KLF6,ZNF740,ARID4B,DPF2,MTA3,BRD4,PHF8,ZNF281,TRIM24,ZBTB2,MGA,SP1,SOX6,ATF7,NFIC,SMC3,RNF2,ARID3A,SKIL,TBL1XR1,JUND,ZFP36,CREB1,MAX,NBN,CREM,HCFC1,POLR2G,YY1,POLR2AphosphoS5,TBP,ZBTB33,ZNF384,MNT,E2F8,PHB2,E2F1,ATF1,MTA1,RBFOX2,POLR2A,NRF1,NFRKB,FOXK2,ZBTB40,GMEB1,EP300,ZNF766,PHF8,ZNF589,NCOA1,KAT8,EHMT2,TRIM24,NR2C2,ATF7,NR2F1,KDM5B,RNF2,TOE1,IRF1,CREB1,TFDP1,HBP1,ATF1,MNT,E2F1,MTA1,POLR2A,BRD4,SMARCE1,ZBTB40,ZHX1,CREB3,NR2C2,MEF2D,ZNF512,KDM5B,TFDP1,NFATC3	5,13,15,22,28,53,57,74
chr22	19628447	19628769	ELF1,MEF2D,ADNP,HDAC2,RCOR1,ZNF24,ZMYM3,ZNF146,ELF1,CBX2	26,30,35,39
chr22	19629475	19629622	TOE1,TFE3,ETS1	31,41
chr22	19629835	19630473	ZBTB40,SIN3B,TCF7L2,YY1,E2F4,E2F5,SMAD4,ATF1,ZNF384,JUN,HCFC1,BHLHE40,THRB,EP300,KLF16,TBL1XR1,MYC,CREM,REST,MYNN,TARDBP,IRF9,CEBPB,RCOR1,NCOA1,MAX,HBP1,MAZ,SKIL,SMC3,ZBTB26,TOE1,JUND,ZKSCAN1,ZHX1,RAD21,ZBTB7A,ZNF281,CTCF,MTA3,CHD2,ESRRA,XRCC5,NRF1,SOX6,ARID2,SUZ12,EGR1,CREB1,TEAD4,FOSL1,BRD4,TCF7,KLF13,PTBP1,CEBPG,ATF7,FOXK2,DPF2,E2F1,ZBTB40,HDAC1,ZNF24,HDAC2,MTA1,MNT,GMEB1,ATF1,NCOA1,MTA3,TOE1,RAD51,NBN,ATF2,EZH2,E2F1,SIN3B,IRF1,GMEB1	12,31,34,52
chr22	19631268	19631648	ATF1,RCOR1,ZNF281,HDAC2,ZBTB2,TRIM24,RNF2,NR2F1,ATF4,SMARCE1,RAD51,NR2C2,TFE3,TOE1,MGA,EGR1,IKZF1,NR2F6,ZNF83,JUN,JUND,FOSL1,ZBTB33,ZNF384,ATF7,MNT,NR2F1,TOE1,NR2C2,EGR1,FOSL1	1,3,27,34,41
chr22	19631986	19632610	HOMEZ,MXD1,ATF2,MEF2D,GABPB1,ELF1,ELF4,ATF1,GTF2F1,SOX6,EHMT2,KLF13,SMAD4,ARID3A,TBL1XR1,MEF2A,E2F4,EP300,HCFC1,E2F5,ZBTB2,HDAC1,CBX5,HDAC6,MYC,MAFK,RCOR1,FOXK2,XRCC5,TARDBP,ZFP36,JUN,BHLHE40,ZNF384,TEAD4,HDAC2,KLF16,REST,CTCF,MAZ,CREM,JUND,MAX,ZNF281,CHD2,SMC3,MNT,ZKSCAN1,SIN3A,RAD21,NONO,ZBTB7A,SIN3B,GATA2,ZNF24,IRF2,TOE1,ESRRA,MYNN,HINFP,ATF1,IKZF1,MTA3,GATA2	13,30,43,56,74
chr22	19632800	19633104	ZBTB33,TRIM24,GABPB1,HINFP,KLF13,RBM39	3,5
chr22	19634011	19634204	MAFF,HDAC2,ZNF24,MEIS2,NFE2,HDAC1,MAFK,MTA1,RNF2,GTF2F1	22,44,45,48,73
chr22	19635695	19635848	KAT2B,TFE3,RAD51	41,75
chr22	19636921	19636959	NR2F6,NR2F1,NR2C2	27
chr22	19639697	19639826	ZBTB7A,EHMT2,REST	67
chr22	19641265	19642454	POLR2A,FOSL1,CBX1,ZBTB40,PRDM10,SKIL,CREB3,ZNF281,BRD4,EGR1,EHMT2,MTA3,NCOA1,SMARCC2,FOSL1,KLF13,TOE1,ATF1,ESRRA,MGA,RBFOX2,RNF2,CREB1,XRCC5,ATF7,SOX6,GTF2F1,NFATC3,BHLHE40,GMEB1,POLR2G,ZFP36,TBP,PHF20,NR2F1,ELK1,UBTF,ETS1,ZBTB7A,EP300,RCOR1,MNT,JUN,MAZ,TARDBP,NONO,MYC,REST,MAX,RAD21,JUND,CTCF,CREM,SMC3,ARID3A,TEAD4,HCFC1,IRF2,KAT2B,IKZF1,RAD51,MXI1,ZBTB2,MEIS2,NBN,SIN3A,HNRNPLL,CCAR2,NRF1,GABPB1,MTA1,ELF1,ELF4,TRIM24,TCF12,RNF2,MNT,RBFOX2,IKZF1,GTF2F1,HDAC1,MTA1,ZNF512,PCBP1,ZBTB7A,ZNF512,NONO,CBX5	5,39,58,63,71,74
chr22	19643156	19643354	RREB1,MLX,ZBTB40,IRF1,PTBP1	14,29
chr22	19643534	19644706	ADNP,ZFP36,MEIS2,ELF1,MNT,MTA3,ZNF24,NFE2,TOE1,SOX6,ZNF644,MGA,EP300,GABPA,MAFF,HDAC1,ATF7,ZNF274,HDAC2,NFIC,TRIM24,FOXK2,JUND,KLF16,PHB2,MAX,FOSL1,EZH2,POLR2AphosphoS5,ZNF83,GATA2,ZNF281,MTA1,RNF2,IKZF1,NCOR1,NR2F2,DPF2,FOXM1,TCF12,ZKSCAN8,TEAD4,KDM1A,MAFG,CREM,TBL1XR1,EHMT2,POLR2A,NR2F1,ZNF766,MYC,NR2F6,RCOR1,ETS1,GMEB1,CREB1,NBN,PRDM10,NCOA1,SMARCC2,CREB3,SMARCE1,ZNF589,MLX,RREB1,MAFK,ADNP,NRF1,ARNT,MTA3,ZBTB2,TRIM24,ELK1,BCL6,IRF2,HDAC1,KLF16,KDM5B,ZNF644,CHD2,RNF2,TCF12,NR2F1,NCOR1,NR2F6,CREB1,MAZ,NBN,MTA1,RCOR1,SMARCC2,CREB3,NCOA1,MXI1,ATF1,ETS1,SMARCE1,FOSL1,ZNF766,NFATC3,ZBTB7A,TEAD4,ATF7,TBL1XR1,SMC3,MYC,MEF2A,MEF2D,EP300,ATF4,CEBPG,CEBPB,TBP,ESRRA,CEBPB,HDAC6,TARDBP,SIN3B,ATF1,CREB1,RBM39,CREM,MAFK,JUN,ZBTB2,ZBTB7A,RREB1,NFIC,KDM5B	17,36,44,74
chr22	19645050	19645147	PRDM10,MAZ,RNF2,MGA	21
chr22	19645545	19645628	ZBTB7A,CTCF,ZNF384	63
chr22	19648495	19648940	MXI1,ZNF766,SETDB1,SUZ12,ZNF318,ZNF281,CREM,ZFP36,NR2F6,SOX6,EP300,TEAD4,MTA3,CBX5,ZHX1,PHF21A,JUND,MEIS2,MAZ,RCOR1,PBX2,CBX1,ARNT,ZNF280B,SMC3,NR2F1,NCOR1,ZNF24,XRCC5,HDAC1,MTA1,TRIM24,NFIC,POLR2A,ATF7,EHMT2,ATF1,ZBTB2,GMEB1,SKIL,RAD51,E2F8,DPF2,FOXM1,ZBTB33,GATAD2A,TOE1,TCF12,MEF2A,NFRKB,ZBTB40,ZFP91,HDAC2,MEF2D,NBN,ELF1,PRDM10,RNF2,ZNF384,ZC3H8,GABPB1,HCFC1,FOXK2,PHB2,E2F1,HBP1,THRB,ZNF639,ARID2,NR3C1,ELF4,SMARCE1,ZNF83,ATF2,IRF9,NFATC3,KAT2B,E2F8,ELF4	3,5,8,43,48,56,71
chr22	19654535	19654710	ZNF511,CEBPB,USF1,FOXA3	6,75
chr22	19656828	19657295	ZFX,STAG1,CBFB,ETV5,ZNF7,E2F4,KAT2B,ZNF263,TEAD1	75
chr22	19658206	19658369	MLX,ZBTB7A,KAT2B	75
chr22	19660748	19660839	ZNF12,EZH2,FOXK1	75
chr22	19662047	19662311	ZNF511,LCOR,ZNF263,RNF2,MAZ,CTCF,BHLHE40,REST,UBTF,MYC,RCOR1,TBL1XR1,JUND,TFAP4,NONO,TEAD1,TCF7L2,FOXA3,ZNF511,ATF7,HMG20A,IKZF1,PRDM10,USF1	23,52,64
chr22	19662495	19662513	FOXP1,FOXA3,CBX2	75
chr22	19662916	19662944	ATF6,ZNF384,ETV5	6,42
chr22	19663335	19663881	FOXK1,ATF4,CEBPG,EZH2,KAT2B,USF1,CEBPG,NFIC,MAX,ETS1,ZNF431,ZNF263,TFAP4	6,57,75
chr22	19664090	19664349	GTF2F1,TARDBP,MAZ,ZBTB7A,FOXP4,RCOR1,ZNF511,TFAP4,MYC,NR2F1	24,27,52
chr22	19665249	19665428	ZNF263,YY1,PTBP1	18
chr22	19665774	19665907	YY1,TAF15,TFAP4	75
chr22	19667014	19667359	CBX2,EHMT2,NR1H2,ETV5,IKZF1,ZNF7,ZBTB2,CBFB,ZNF12,HINFP,HMG20A	73,75
chr22	19667511	19667631	ZNF263,EZH2,ETS1	75
chr22	19668208	19668326	NR1H2,ZNF263,ZNF431,TAF15	64
chr22	19671845	19672050	CCAR2,USF2,SP1,EZH2	57,74
chr22	19673839	19674062	ZFP36,CBX2,E2F4,SMAD4,RNF2,ZNF121,CBX2	26,75
chr22	19674336	19674353	CEBPB,SMAD4,FOXK1,KAT2B	6,75
chr22	19674896	19675157	TFAP4,LCOR,CTCF,CBX2,EZH2,BHLHE40,SUZ12	26,52,63
chr22	19676567	19676634	E2F4,E2F5,FOXA3	75
chr22	19677362	19677472	NFYA,ZMYM3,ZNF146	41,55
chr22	19677881	19678168	LCOR,FOXK1,ZNF384,FOXA3,TFAP4,USF1	15,64
chr22	19679578	19680154	USF2,NR2F2,HNRNPLL,ZNF282,BRD4,FOXP1,ZBTB2,NR2F6,ETS1,HDAC6,RBFOX2,NR2F1,MLX,ATF1,TFAP4,BHLHE40,MTA3,CREB1,MAX,MYC,TCF7,IRF2,CBX1,SIN3B,KLF6,MAFK,XRCC5,ZNF384,ZNF639,KLF16,ZHX1,RCOR1,MTA1,CTCF,MYNN,GTF2F1,JUND,TOE1,NR2C2,SOX6,RNF2,EP300,NONO,SUZ12,MAZ,CREM,HCFC1,SMC3,ZKSCAN1,REST,RAD21,ATF7,ESRRA,LCOR,ZFP36,SKIL,GATAD2A,NCOA1,ARID2,JUN,ZBTB7A,IKZF1,ZNF282,KLF13,JUNB,BRD4,TEAD4,ATF1,XRCC5,RBFOX2,RBM39,UBTF,BRD4,NR2C2	5,12,27,40,56,74
chr22	19680509	19680748	KAT2B,POLR2G,RBFOX2,HOMEZ,KAT2B,FOXP1	75
chr22	19680906	19681143	ZNF740,USF1,FOXP1,SKIL,ZNF740,MGA	24,41,66
chr22	19681364	19681831	PBX2,GMEB1,ZNF281,ZNF282,MYC,SKIL,CEBPG,CEBPB,ATF4,ZNF644,EP300,JUND,DDIT3,E2F8,ATF7,TEAD4,NR2F1,ATF2,SOX6,MGA,TRIM24,NR2C2,IRF9,CBX5,TOE1,EHMT2,ZNF707,TFDP1,MTA3,MAX,MTA1,RNF2,E2F1,ZNF766,KLF6,NFATC3,ZNF589,SMARCC2,KAT2B,MEF2D,HBP1,ETV6,KLF13,BRD4,NBN,ARID4B,GMEB1,FOSL1,DPF2,ZNF318,CEBPG,ATF3,ATF7,ZNF24,ELF1,NFATC3,RNF2,ZNF512,ZBTB40	27,29,54
chr22	19682024	19682218	RNF2,ZNF512,MYC,CBX2,IKZF1,EP300,TEAD4	15,26,37
chr22	19682702	19683138	CBX2,ZNF121,ZMYM3,MGA,MAX,JUND,ZNF384,ZBTB40,ARID4B,FOXK2,ZNF639,TRIM24,MNT,IKZF1,NR2F1	15,27,55,64,77
chr22	19684433	19684806	ZNF589,ZNF512,ZMYM3,ZNF281,ZNF121,ZBTB33,CEBPB,HDAC2,ZMYM3	16,55
chr22	19686988	19687167	CEBPB,SRF,ETV5,KAT2B,NR1H2,ZNF7,ATF6	6,75
chr22	19687369	19687484	ZNF7,ZNF384,HNRNPLL,CBX2	26
chr22	19687690	19687956	TAF15,CBX2,ZBTB7A,ESRRA,RNF2,KAT2B,RCOR1,HIVEP1,ZNF24,NFIC,CEBPB	21,26,34,35
chr22	19688633	19688798	MLX,PHF8,HDAC6,KDM5B	24
chr22	19689110	19689339	KDM5B,GTF2F1,KAT2B	58
chr22	19691230	19692156	GMEB1,RAD51,KAT2B,TBP,GMEB1,NFIC,KAT2B,CBX2,NR2F1,ZFP91,MYC,SUZ12,SKIL,MEF2D,MGA,ZBTB40,RNF2,ZFP36,ATF1,MAX,POLR2A,HDAC1,SOX6,JUN,MAFG,POLR2G,ZBTB2,HCFC1,BHLHE40,TARDBP,MTA1,EZH2,PHF8,SMARCE1,NBN,RBFOX2,ZNF24,DPF2,MTA3,UBTF,ESRRA,TBL1XR1,PRDM10,SMARCC2,IKZF1,ATF7,FOXK2,KDM5B,NR2F2,MAFK,JUND,XRCC5,NFE2,TBP,TEAD4,RCOR1,SKIL,TOE1,HDAC6,MEIS2,SMAD1,MAFF,RNF2,KAT2B,ATF1,ZFP91,GATAD2A,MAZ,POLR2G,ZBTB7A,ZNF282,TARDBP,IKZF1,ZNF589,ATF7	17,20,26,44,49,75
chr22	19694777	19695053	ZBTB33,KAT2B,KDM5B,TARDBP	75
chr22	19695333	19695437	MAX,TARDBP,ZNF384	31,41,63
chr22	19695695	19696131	TARDBP,POLR2A,TRIM24,NR2F1,RAD51,DPF2,TOE1,PHB2,MGA,ZBTB2,MTA1,GABPB1,ZBTB33,RNF2,HDAC2,SMARCE1,ZNF24,GMEB1,IRF2,AGO1,MNT,ZBTB7A,NBN,ETS1,MYC,MAZ,CTCF,GTF2F1,JUND,ZKSCAN1,ATF7,HDAC1,MTA3,POLR2G,NFIC,REST,CREB1,EHMT2,RCOR1,NR2F1,RBFOX2,RAD51,MAX,DPF2,SMC3,TEAD2,TOE1,ZBTB33,TEAD4,IKZF1,ZFP36,MEIS2,UBTF,TBP,TAF15,BHLHE40,CREB1	5,41,56,71
chr22	19696816	19696869	NR2F2,GATA2,SKIL,RCOR1	17,50
chr22	19697665	19697799	KAT2B,POLR2A,TCF12	15,57
chr22	19698049	19698119	KDM1A,ZNF121,ZMYM3,ZNF7	55
chr22	19700914	19701020	CBX2,HDAC1,HDAC2,MTA1,TRIM24,PHB2,ZBTB2,IKZF1,ZNF24,ZNF512	26,73
chr22	19701435	19701621	ZNF512,PHB2,EHMT2	73
chr22	19702975	19703164	KAT2B,RNF2,MTA1,PRDM10	40
chr22	19704060	19704209	SMC3,TARDBP,CBX2	26,57,63
chr22	19704764	19704877	TARDBP,KAT2B,YY1,ZBTB7A,TAF15	75
chr22	19705432	19705686	MLX,MAFK,CTCF,SMC3,ZBTB7A,PRDM10	2,20,40,44,49
chr22	19707309	19707459	GATA2,HDAC6,BHLHE40,KAT2B,CBX2	75
chr22	19709174	19709637	CEBPB,ZFP36,NFE2,ATF1,RNF2,IKZF1,HDAC6,MAFG,BHLHE40,HDAC1,HDAC2,EGR1,ZBTB7A,FOSL1,RCOR1,DPF2,ATF1,SMARCE1,IKZF1,KAT2B,SMARCE1	1,6,40,47
chr22	19710841	19710920	MLX,PRDM10,HDAC6	48,74
chr22	19712313	19712334	EZH2,KDM5B,BRD4	74
chr22	19712545	19712733	TARDBP,ZNF384,BHLHE40,TBL1XR1	74
chr22	19713449	19714187	CBX2,MAZ,IKZF1,MAZ,CBX2,KAT2B,KDM5B,RBFOX2,ZBTB2,HDAC2,KLF13,ZFP91,PHF20,HDAC6,HDAC1,SMC3,PRDM10,GATAD2A,EGR1	18,26,52,73
chr22	19714799	19715220	BHLHE40,MAX,ZFP91,MAZ,PHF20,GATAD2A,RBFOX2,SIN3A,EGR1,ZKSCAN1,POLR2G,TRIM24,HDAC2,KLF13,AGO1,ZBTB2,HDAC1,KDM5B,ELK1,MTA1,TARDBP,CHD2,MLX,MAX,RBFOX2,MAZ,HDAC6,MTA1	51,74,77
chr22	19716236	19716482	RBFOX2,PHF8,KAT2B,ZKSCAN1,TARDBP	11,23
chr22	19717755	19719582	PHB2,TRIM24,EHMT2,ZNF740,MNT,IKZF1,ZNF639,ARHGAP35,MEF2D,MTA1,ZBTB2,ARID2,CEBPB,HDAC2,AGO1,HDAC1,PTBP1,TARDBP,ZFP91,GATAD2A,PHF20,EGR1,MLX,PRDM10,MNT,PHF21A,ZKSCAN1,ZFP36,IRF2,CHD2,ATF1,JUND,TBL1XR1,SMC3,ZNF384,RCOR1,EP300,KLF13,ZHX1,MYC,MAX,HCFC1,CTCF,MAZ,FUS,JUN,SIN3A,ELK1,KAT2B,PTBP1,AGO1,BHLHE40,YY1,MXI1,SMARCC2,ATF1,MAX,JUN,MAZ,SIN3A,SMARCC2,POLR2G,POLR2A,KDM5B,PHF8,RBFOX2,TARDBP,PHF20,ZBTB2,HDAC1,POLR2G,ZFP91,ZNF274,CHD2,NFRKB,PHF8,KDM5B,RBFOX2,KLF13,BRD4,FUS,HDAC2,GATA2,TARDBP,HDAC6,AGO1,CHD4,ZNF384,RBFOX2,BHLHE40,KDM5B,GATAD2A,BRD4,KAT2B,ATF1,EP300,TBL1XR1,MEF2D,RCOR1,MAX,EGR1,MAZ,JUND,SMAD1,SMARCC2,MXD1,MEF2D,ARID3A,TCF12,TRIM24,MAFK,ZBTB2,NFRKB,POLR2A	5,10,13,51,74
chr22	19719802	19719889	SMAD1,HDAC6,ZHX1	74
chr22	19720219	19720702	POLR2G,RBFOX2,ZBTB2,HDAC6,MXD1,TARDBP,RBFOX2,AGO1	11,51
chr22	19721627	19722121	CTCF,POLR2G,RBFOX2,CEBPB,ZBTB2,POLR2A,BHLHE40,MAX,GATA2,CHD2,ZBTB2,SIN3A	6,18,35,52,57
chr22	19722319	19722861	IKZF1,MAZ,SMAD1,JUND,PHF21A,EP300,HDAC1,EGR1,RCOR1,HDAC2,MAX,BHLHE40,MNT,KAT2B,KLF13,MEF2D,AGO1,EGR1,HDAC6,TARDBP,YY1,CHD2,EP300,MAZ,JUND,IRF9,ZNF384,BRD4,USF2,MXI1	13,51,66,74,77
chr22	19723064	19723862	IRF1,CEBPZ,ZNF740,RELA,ZC3H8,IKZF1,HDAC6,MXD1,PHF8,ZFP91,IRF9,MTA1,ZBTB2,HINFP,PHF20,ARNT,HDAC1,NFE2,GATAD2A,KDM5B,PHB2,EZH2,PHF21A,PTBP1,TCF12,KAT2B,HDAC2,SMARCC2,BHLHE40,CHCHD3,GATA2,TARDBP,MYC,TRIM24,MNT,EP300,MAX,MEF2D,TBL1XR1,ATF1,RBFOX2,HCFC1,ZNF274,ZHX1,CHD2,MAZ,IKZF1,RCOR1,ZNF384,JUND,ARID3A,IRF2,ELK1,PRDM10,SMC3,SMAD1,MXI1,ZFP36,SIN3A,AGO1,JUN,FUS,ZNF639,ZKSCAN1,KLF13,EGR1,POLR2AphosphoS2,ZBTB2,TCF7L2,POLR2G,POLR2A,KDM5B,NFRKB,TARDBP,ATF1,RBFOX2,ZNF274,PHF8,SIN3A,HDAC6,FUS,ARID2,POLR2G,RBFOX2	5,40,51,71,74
chr22	19724021	19725628	AGO1,PTBP1,PHF8,RBFOX2,POLR2G,KDM5B,ARID3A,HDAC6,KAT2B,HCFC1,EP300,JUN,ZNF384,MAX,RCOR1,TBL1XR1,MYC,FUS,MAZ,ZKSCAN1,JUND,CTCF,AGO1,SMAD1,SMC3,BHLHE40,POLR2G,CHD2,ZHX1,TARDBP,NFRKB,PHF20,USF2,TARDBP,IRF9,PHB2,IKZF1,KDM5B,GATA2,CHD2,PTBP1,POLR2AphosphoS2,MLX,CTCF,GATA2,NFRKB,KAT2B,POLR2A,HDAC2,ZBTB2,POLR2AphosphoS2,HDAC1,POLR2G,AGO1,GATA2,HDAC6,TARDBP,TRIM24,RBFOX2,POLR2A,HDAC1,EGR1,ZBTB2,POLR2G,AGO1	72,74,77
chr22	19727326	19727817	POLR2G,KDM5B,HNRNPL,CTCF,AGO1,POLR2G,RBFOX2,KDM5B,HDAC6,EGR1,POLR2G,HDAC2	21,40,51
chr22	19729037	19729120	HDAC2,POLR2G,GATA2,ZFP36,KAT2B,ZBTB7A	40,51
chr22	19729610	19729757	ZBTB7A,TAF15,HDAC1	42
chr22	19730707	19731373	PHF20,POLR2G,UBTF,ZKSCAN1,CHD2,KAT2B,ARNT,CTCF,ZNF384,HCFC1,TBP,ELK1,RBFOX2,THRB,MAZ,BHLHE40,SMC3,SUZ12,ARID2,MAFG,MAFK,KLF13,IRF2,SIN3A,JUN,ZHX1,KLF6,ZBTB26,RREB1,PHF8,HNRNPLL,MTA1,ZBTB2,KDM5B,TARDBP,HBP1,MLX,MXD1,IKZF1,EGR1,AGO1,CHCHD3,GATAD2A,PTBP1,CREB3,CAMTA2,HDAC2,PHF21A,CHD4,ETS1,HDAC1,POLR2G,HNRNPL,ATF1,MNT,MAX,MYC,BRD4,ZKSCAN1,TAF15,RBFOX2,ZBTB7A,SMARCC2,ELK1,MAZ,MXI1,SIN3A,PBX2,RCOR1,HNRNPLL,EP300,HDAC6,MTA1,IKZF1,EGR1,GATA2,TCF12,TBL1XR1,ZFP91,KDM5B,HDAC2,TRIM24,TARDBP,HDAC1,POLR2G,ZNF281,AGO1,ATF1,ETS1,CHD4,MNT,ZNF639,AGO1	5,44,51,74,77
chr22	19734195	19734336	ZBTB7A,KAT2B,USF2	18,41,55
chr22	19734886	19735040	KAT2B,ZHX1,ZFP91,IKZF1	55
chr22	19735787	19735987	RBFOX2,KAT2B,PBX2,MEIS2,RBFOX2	24,48
chr22	19736313	19736376	NFE2,MAFK,EGR1,ZBTB7A,MAFG,ETS1	11,44,46
chr22	19736879	19737179	PBX2,MEIS2,ZBTB7A,AGO1,YY1,TARDBP,POLR2G	48,51,57
chr22	19737447	19737565	HNRNPLL,POLR2G,ZNF146	58
chr22	19738212	19738354	NR2F2,NR2F1,HNRNPLL	18,27
chr22	19738869	19739068	NR2F2,TAF15,SUZ12,TARDBP,ZNF281,KAT2B	74
chr22	19739928	19740062	ZBTB33,KAT2B,HDAC6,ZBTB7A	75
chr22	19740683	19740957	MAZ,KAT2B,ZBTB7A,GTF2F1	57
chr22	19741194	19741346	SRF,MLX,TARDBP	75
chr22	19742445	19742620	HDAC6,ATF7,CREM,ATF1	13,42
chr22	19744430	19744599	ATF1,NR2F2,ZBTB7A,KAT2B	20,31
chr22	19745184	19745260	ZBTB2,KAT2B,HNRNPL	5,58
chr22	19745635	19745784	MAX,RBFOX2,ZBTB7A	24,42
chr22	19749235	19749454	KAT2B,HDAC6,MLX	75
chr22	19751704	19751791	TARDBP,PTBP1,CBX1	35,56
chr22	19752021	19752268	POLR2G,TAF15,MYC,POLR2G,GATA2,PRDM10	43,51
chr22	19753015	19753292	MAX,KAT2B,TBP,GATA2,SMAD3	3,74
chr22	19753499	19753848	KDM5B,MNT,GMEB1,BHLHE40,MYC,KAT2B,MAX,MTA3,TARDBP,RCOR1,JUND,ZBTB7A,REST,CTCF,SMC3,MAZ,KDM5B,TARDBP	2,20,52
chr22	19754725	19755333	KAT2B,ZBTB7A,KDM5B,EZH2,HDAC6,ZBTB7A,YY1,EGR1,TCF7,BHLHE40,ZBTB7A	21,75
chr22	19755532	19755803	TARDBP,POLR2G,TARDBP,EZH2	75
chr22	19756440	19757834	TARDBP,ETS1,ZNF282,TAF15,DPF2,NRF1,TEAD4,GATA2,EZH2,SMARCE1,HDAC6,RREB1,SP1,SKIL,NR2F2,PTBP1,NBN,TARDBP,MTA3,ZNF24,ESRRA,KAT2B,KLF13,SUZ12,GATAD2A,ZBTB26,ZNF282,IKZF1,ATF1,ZBTB2,SOX6,SMC3,HDAC2,CTCF,REST,ARID2,JUND,CBX5,ZFP36,CBX1,JUN,ZNF384,ATF7,RCOR1,DPF2,ETV6,ZNF146,RNF2,TOE1,GMEB1,EP300,SIN3B,MYC,MAZ,HCFC1,HNRNPLL,IRF2,UBTF,JUNB,TEAD4,NFIC,NONO,RBFOX2,CREM,PHF20,MAX,HDAC1,POLR2G,BHLHE40,PHF8,HNRNPK,EGR1,RNF2,UBTF,ETS1,PHF8,POLR2G,RNF2,ELK1,SIN3B,MAZ,ZBTB7A,ZBTB2,TARDBP,IRF2,IRF1,TOE1,MTA1,MNT,MTA3,MLX,IRF1,BRD4,HDAC6,JUND,PBX2,MEIS2	4,5,21,24,35,42,48,56,57,61,74
chr22	19758786	19759065	HNRNPL,POLR2G,MAX,HNRNPLL	56,58
chr22	19759337	19760486	POLR2G,HNRNPL,ZKSCAN1,ZBTB33,MTA3,RBFOX2,ZSCAN29,TARDBP,PHF20,ZFP91,HDAC2,HBP1,CBX2,NFIC,ARID2,MTA1,ATF4,PHB2,NCOA1,ELK1,CREB1,ARNT,ZNF512,ELF1,ARID4B,NBN,ZNF639,POLR2A,NFATC3,DPF2,SMARCC2,ZNF24,MAZ,MXI1,HINFP,SMARCE1,ZBTB40,ZNF282,TRIM24,NFRKB,ZBTB2,GABPB1,TOE1,IKZF1,ZC3H8,MNT,FOXK2,ARID2,TBL1XR1,MTA1,RAD51,ZBTB26,EZH2,ARHGAP35,ZBTB33,GMEB1,E2F8,NFIC,MGA,ATF4,HBP1,EHMT2,HDAC1,HDAC2,EGR1,RNF2,GATAD2A,MYC,KDM5B	5,19,26,31,41,51,77
chr22	19760790	19760922	CTCF,MAZ,HDAC6,NONO,POLR2G,KDM5B,SIN3B,PHF8,RBFOX2,TBP	2,18
chr22	19761223	19761475	ZBTB33,KAT2B,ZBTB7A,HNRNPLL,POLR2G,MAX,RBFOX2,UBTF	18
chr22	19761653	19761765	HNRNPLL,SIN3A,NR2C2,PHF8,ZSCAN29,KDM5B	18
chr22	19761920	19762474	ZBTB40,GABPA,NR2C2,GABPB1,ZSCAN29,ZBTB33,NR2F2,BRD4,TBP,POLR2A,SIN3A,RBFOX2,KDM5B,FOXK2,CREM,KAT2B,PHF8,MAZ,HNRNPLL,AGO1,POLR2G,HDAC2,KAT2B,RBFOX2,PHF8,HDAC6	20,43,51,57
chr22	19762917	19763382	RBFOX2,KAT2B,ZBTB7A,TARDBP,RBFOX2,AGO1,MLX,TARDBP,ZBTB33,RBFOX2	24,51
chr22	19765141	19766110	ETV6,ZBTB33,ZBTB7A,NR2F1,RCOR1,ETV6,TBL1XR1,HDAC1,ZNF281,JUND,SMC3,BHLHE40,MYC,GMEB1,CBX5,TOE1,KLF13,PHF20,ZBTB33,PRDM10,NR2C2,GABPA,MYC,REST,NRF1,UBTF,SKIL,MAX,NONO,PHF8,NFIC,CEBPG	2,12,20,21,31
chr22	19766665	19767406	FIP1L1,UBTF,PCBP1,HNRNPLL,PRPF4,FIP1L1,ETS1,PHF8,PRPF4,ZNF282,ZBTB2,HDAC1,POLR2G,RBFOX2,PHF20,KDM5B,ZBTB7A,ZBTB40,SMAD1,SKIL,GABPB1,GABPA,ZBTB33,MYC,FIP1L1,GTF2F1,PCBP1,EP300,CREM,MAZ,RCOR1,REST,MTA3,CTCF,SMARCE1,JUND,SUZ12,GATA2,MEIS2,PBX2,SP1	2,35,47,48,58
chr22	19768124	19768199	BHLHE40,MYC,MAZ,ZBTB33,POLR2G	22,37
chr22	19768590	19768744	RBFOX2,POLR2G,SMC3	28,51
chr22	19768900	19769178	ZBTB7A,ZNF384,ZBTB33,KDM5B	21
chr22	19770645	19770980	POLR2G,PHF8,TARDBP,GTF2F1,PHF8	18,51
chr22	19772410	19773070	ZMYM3,MYNN,MEF2D,ZNF384,TBL1XR1,ATF1,JUND,CREM,NR2C2,SRF,BRD4,KLF6,ZNF766,ZNF281,MAZ,ATF1,TBP,TARDBP,ZNF766,GTF2F1,POLR2G,MLX,RBFOX2,ELK1,MAX,HNRNPLL	16,21,22,40,42
chr22	19773220	19773270	SMC3,TARDBP,RREB1,ZFP36	74
chr22	19773522	19773778	TARDBP,NR2F2,ETS1,ZKSCAN1,ZBTB7A	8,63
chr22	19774297	19774627	ZMYM3,MYC,ATF1,PBX2,RCOR1,ARID3A,MAFF,JUN,EP300,TBL1XR1,SIN3A,KDM5B,PHF8	55,74
chr22	19774787	19774878	MLX,KAT2B,HDAC6,SIN3A	74
chr22	19775842	19776131	ZBTB7A,FIP1L1,SMAD3,GTF2F1,KDM5B,POLR2G,AGO1,ZBTB7A,HDAC6,TARDBP,POLR2G,KDM5B	51,75
chr22	19776534	19777004	HDAC6,MEF2D,SIN3A,KLF13,GATA2,RBFOX2,ATF1,PHF8,MYNN,RCOR1,KAT2B,IRF2,BHLHE40,MLX,ZKSCAN1,MAFF,MAX,JUND,TBL1XR1,TEAD4,MAZ,MYC,EP300,GATA2,ZFP36,CREM,FOSL1,GABPA,ZNF384	12,30,34,37,51,74
chr22	19777378	19777586	ZMYM3,ZNF146,ZNF512,ZNF146	55
chr22	19779824	19780118	KAT2B,RCOR1,IRF2,KAT2B,ZNF740	74
chr22	19780362	19780713	PHF8,HNRNPLL,RBFOX2,KDM5B,KAT2B,RBM39,POLR2AphosphoS5,SRF,XRCC5,FOSL1,TBP,MAFF,NFE2,JUN,ZNF644,PBX2,IRF2,CREB1,MYC,MAFK,JUND,CTCF,MAX,HCFC1,MAZ,MYNN,TBL1XR1,TEAD4,ZFP36,EP300,ARID3A,CREM,ATF1,BHLHE40,SMC3,NR2F2,MXI1,RCOR1,HNRNPL,HNRNPLL,ZNF766,USF2,IRF1,FOSL1,ZNF384	2,12,15,44,58,74
chr22	19780890	19780988	ZBTB26,ZNF512,TFE3	41,73
chr22	19783629	19783811	GTF2F1,RREB1,ZHX1	42,66,74
chr22	19784337	19784651	AGO1,RBFOX2,ZBTB33,POLR2G,AGO1	51
chr22	19786158	19786228	POLR2G,TAF15,GTF2F1	51
chr22	19787021	19787411	PHF8,GTF2F1,HDAC6,POLR2G,PHF8,GTF2F1	24,58
chr22	19788754	19788792	PCBP1,ZBTB33,HDAC6	48,51
chr22	19788992	19789140	ZBTB33,KAT2B,PCBP1	22,55
chr22	19793317	19793408	PHF8,CEBPB,CEBPG	6,18
chr22	19793571	19793725	CEBPB,ATF6,HDAC2,TRIM24	6,42
chr22	19797086	19797224	IKZF1,HDAC6,PHF8	18,48
chr22	19798035	19798175	KAT2B,AGO1,POLR2G,PCBP1	6,51
chr22	19798966	19799184	BHLHE40,SMC3,POLR2G,CTCF,KDM5B,YY1	2,57
chr22	19799693	19799712	POLR2G,TAF15,NFIC,KLF13	21,51,54
chr22	19801109	19801334	MTA3,REST,NONO,MAZ,SMC3,CTCF,JUND,TAF15,MTA3	52,72
chr22	19804103	19804164	ETS1,POLR2G,KAT2B	58
chr22	19804852	19805080	CEBPG,CEBPB,KDM5B,ETS1,CEBPB	6,18
chr22	19806390	19806986	FIP1L1,IKZF1,PCBP1,ZFP36,POLR2G,PHF21A,ESRRA,ZNF281,ZBTB7A,TEAD4,CHD2,NR2F2,TRIM24,TBL1XR1,ATF1,MEIS2,MAFK,MAZ,ARID3A,SOX6,FIP1L1,PBX2,JUNB,FOSL1,CREM,JUND,ELK1,MAFF,CREB1,HCFC1,EP300,RCOR1,HDAC2,REST,NFE2,EGR1,AGO1,ZBTB2,JUN,RBFOX2,MXI1,ZKSCAN1,MTA1,SMARCE1,FOXK2,TOE1,SIN3A,NRF1,ATF7,ZNF282,SP1,HDAC1,HNRNPL,DPF2,GATAD2A,ETS1,BHLHE40,PCBP1,MAX,MYC,MXD1,KLF13,MNT,MTA3,MYNN,NR2F1,RAD51,SMC3,ZBTB40,CREB3,ZNF83,ZFP91,NFIC,MLX,NBN,CHD4,TEAD4,ATF1,FOSL1,ZBTB2,SMARCE1,SP1,ZBTB7A,DPF2,RBFOX2,PCBP1,KDM5B,HNRNPLL,CHD4	2,24,37,39,74
chr22	19807885	19808088	KAT2B,ETS1,ZBTB33,MAZ,POLR2G	18,21
chr22	19808398	19808515	KLF13,HDAC6,KDM5B	24
chr22	19808767	19808973	KDM5B,HDAC6,ETS1	8,22
chr22	19810453	19811031	POLR2G,PCBP1,KAT2B,POLR2G,KAT2B,IKZF1,HNRNPLL,ZBTB7A,ZBTB33,POLR2G,PRDM10	21
chr22	19812233	19812379	GTF2F1,ZBTB33,FIP1L1,POLR2G,NFIC,MAX	37,51
chr22	19813530	19813571	PHF20,TRIM24,EHMT2	77
chr22	19815142	19816130	ZBTB40,ARID2,PHB2,ZNF740,GATAD2A,CEBPB,NFE2,CREB3,SMARCC2,REST,POLR2A,ZBTB40,PHF8,MLX,BRD4,KDM5B,RBFOX2,HDAC6,ATF1,ZFP36,HDAC1,NFIC,FOXK2,MAFK,HCFC1,MAZ,ZBTB7A,GTF2F1,MAX,TBL1XR1,CREM,MYC,MEF2D,ARID3A,SKIL,JUND,PRDM10,SP1,RCOR1,MNT,ZNF384,PBX2,ESRRA,ATF7,EP300,HDAC2,MEIS2,TOE1,REST,SMARCE1,MTA3,ZBTB2,EHMT2,FOXM1,SOX6,ATF1,ATF4,NCOA1,HDAC1,EGR1,BHLHE40,NFIC,FOXK2,MTA1,ZFP91,E2F8,ZNF24,NFATC3,NBN,TRIM24,MAX,NR2F1,ZNF282,KLF13,DPF2,KAT2B,ZBTB40,ELF1,SP1,ATF7,CBX1,TOE1,IRF9,ATF4,ZBTB33,MLX,PHF20,RELA,SMAD3,ZBTB7A	5,15,20,26,44,54,74
chr22	19816527	19816835	KDM5B,HDAC6,ZNF639,HDAC2,MTA1,ZBTB2,HDAC1,SMARCE1,ELF1,ARID2,ARHGAP35,ZBTB33,NFRKB,NFIC,PHB2,ZBTB26,EHMT2,ZC3H8,NCOA1,HBP1,THRB,PHF20,IKZF1,MTA1	77
chr22	19818121	19818205	KAT2B,MAZ,ETS1,POLR2G	21
chr22	19818782	19819123	KAT2B,HNRNPLL,ZBTB7A,HDAC6,HNRNPLL,TAF15	75
chr22	19820939	19821167	ZBTB7A,YY1,CTCF,SMC3,REST,KAT2B,POLR2G	2,75
chr22	19822638	19822715	PCBP1,GTF2F1,TCF7	18,42
chr22	19823696	19823918	TARDBP,ZBTB26,ZNF639,ZBTB2,HDAC1,HDAC2,EHMT2,PHF20,MLX,DPF2,TARDBP	77
chr22	19824333	19824465	CEBPG,CEBPB,ZBTB33,IRF9,AGO1,KAT2B	6,51
chr22	19824676	19824955	KAT2B,HDAC6,TARDBP,TAF15,POLR2G,TAF15	75
chr22	19826382	19826558	FOXK2,JUN,ZNF384,ZBTB33,SMC3	2,4,37
chr22	19827540	19828307	ZNF512,NFATC3,DPF2,SOX6,ATF7,NFRKB,PBX2,JUN,RCOR1,IRF9,POLR2A,CEBPB,MTA3,ELF4,ZBTB33,ZNF766,MAFK,TBP,MAFG,SMARCE1,EHMT2,TBL1XR1,MAFF,NFE2,MNT,EP300,RELA,FOXK2,TEAD4,HCFC1,ATF1,TOE1,ZBTB40,NFATC3,EHMT2,ZNF24,GMEB1,FOXK2,KAT2B,SKIL,ATF2,ZBTB40,E2F8,NFIC,PBX2,MEIS2	5,48,54,71
chr22	19828831	19829333	ZNF384,MAFG,TBL1XR1,NFE2,ATF6,ETV5,DPF2,NR2F1,HDAC1,ATF1,RAD51,MLX,NR1H2,NR2F1,TBP,TFDP1	18,27,44,49
chr22	19831995	19832176	ELF1,ZNF121,ZMYM3,KAT2B	55
chr22	19833562	19833632	SNRNP70,ZNF12,ZNF644	16,75
chr22	19834706	19835074	U2AF1,POLR2A,E2F8,HDAC1,ZBTB2,ATF3,PHB2,KAT2B,E2F8,MGA	4,5,22
chr22	19835360	19835673	IRF9,FOXK1,HBP1,EHMT2,MNT,ZBTB33,ELF1	77
chr22	19836032	19836309	TBL1XR1,GABPB1,TOE1,KAT2B,RAD51	31,41,42
chr22	19841798	19842229	CTCF,REST,KAT2B,RBM39,CHD2,HDAC6,MAFK	2,44,74
chr22	19842613	19842802	MLX,MAZ,YY1,CEBPZ	74
chr22	19843056	19843283	BHLHE40,PBX2,MEIS2,ZBTB33	21,48
chr22	19843447	19843654	TAF15,AGO1,YY1,NFIC	31,51
chr22	19843953	19844293	KAT2B,PHF8,RBFOX2,KDM5B,KAT2B,TCF7,GTF2F1,MAZ,TARDBP	58
chr22	19844479	19844587	GTF2F1,AGO1,ZBTB33,RBFOX2,POLR2G	51
chr22	19847004	19847261	POLR2AphosphoS2,TAF15,POLR2AphosphoS2,HDAC6	72
chr22	19848938	19849020	CHD2,MAFK,HDAC6,JUND	1,44,72
chr22	19850470	19850718	KDM5B,HDAC6,SIN3A,ZFP36,POLR2AphosphoS2	74
chr22	19850935	19851026	MLX,IRF9,PHF8	42,77
chr22	19853104	19853348	MLX,CHD2,RREB1	74
chr22	19853612	19853644	KDM5B,ELK1,KAT2B	11
chr22	19853844	19854195	KAT2B,THRB,ZBTB26,GATA2,ZNF740,MLX,BHLHE40	74
chr22	19854664	19856101	MEF2D,HBP1,HIVEP1,PHF8,ZBTB26,TFE3,RFX5,KLF6,SIN3A,SMC3,KDM5B,UBTF,ZHX1,CTCF,JUND,MXI1,KLF13,ZKSCAN1,JUN,GATA2,MAZ,EP300,ZNF384,BHLHE40,HDAC6,MAX,ARID3A,ZFP36,SMAD1,MYC,HCFC1,TBL1XR1,ZNF274,SUZ12,POLR2AphosphoS2,KDM5B,JUND,SIN3A,CHD2,IRF2,MAZ,ZKSCAN1,ZNF384,MLX,KAT2B,KLF6,MXD1,PHF8,HBP1,ZNF274,ZNF740,IRF9,HOMEZ,RREB1,BRD4,IRF1,MEF2D,HDAC6,PHF8,ZFP1,BRD4,MAX,MAFF,MAFK,NFE2,GATA2,KLF13,KAT2B,RREB1,HBP1,ZNF281,SMC3,HDAC6,KDM5B,RCOR1,BHLHE40,MAZ,UBTF,JUND,MYC,MAX,CHD2,EP300,HCFC1,ZNF281,ZNF384,ARID3A	74
chr22	19857195	19857258	MAFK,POLR2AphosphoS2,MYC,KAT2B	74
chr22	19864844	19865150	KAT2B,EZH2,RCOR1,JUND,FOSL1,ARID3A,FOSL1	1,75
chr22	19865325	19865655	CREM,ZNF384,CEBPB,MAZ,IRF1,GMEB1,IRF1	6,22,30,61
chr22	19866100	19866212	ZNF512,GABPB1,NBN,NCOA1	5
chr22	19868576	19868642	DPF2,ZKSCAN1,EZH2,ZNF384,GMEB1,CTCF	3,21,56
chr22	19869751	19869797	SMC3,REST,CTCF	2
chr22	19871142	19871452	BHLHE40,ZFP36,AGO1,RBFOX2,POLR2G	35,37,51
chr22	19873681	19873795	FIP1L1,AGO1,POLR2G	51
chr22	19874588	19875034	POLR2G,AGO1,FIP1L1,EP300,AGO1,ZBTB7A,HDAC6,TARDBP,MEIS2	27,39,51
chr22	19875195	19875396	FIP1L1,ETS1,ZBTB7A,KAT2B,TARDBP,POLR2G,FIP1L1	18,56,58
chr22	19875580	19875621	TARDBP,CBX1,FIP1L1	58
chr22	19875865	19875960	NFIC,CREM,ATF1,CREB1	13,55
chr22	19876153	19876254	ZBTB7A,ATF1,AGO1,TAF15	39,51
chr22	19876503	19876665	MLX,TAF15,REST,CTCF,PHF8,POLR2G,HDAC6	2,51,74
chr22	19877021	19877062	FIP1L1,KAT2B,POLR2G	51
chr22	19877589	19877833	KAT2B,JUN,AGO1,RBFOX2,POLR2G	13,51
chr22	19878603	19878885	POLR2G,FIP1L1,KAT2B,AGO1,POLR2G	51
chr22	19880110	19881507	YY1,AGO1,FIP1L1,POLR2G,KAT2B,AGO1,POLR2G,KDM5B,POLR2AphosphoS2,ZBTB33,POLR2G,HCFC1,POLR2AphosphoS2,KDM5B,TAF15,POLR2AphosphoS2,TBP,ZKSCAN1,HDAC2,GATA2,IKZF1,POLR2AphosphoS2,TEAD4,NRF1,KDM5B,HNRNPLL,JUND,GMEB1,FOSL1,EGR1,POLR2G,SOX6,KAT2B	15,40,51,52,72
chr22	19881712	19882311	KAT2B,ETS1,MYC,MAX,ZBTB7A,PHF21A,PHF8,HDAC2,RAD51,TFE3,RCOR1,KAT2B,HDAC2	18,41,45
chr22	19885162	19885352	TAF15,KAT2B,POLR2G	51
chr22	19885521	19885618	AGO1,POLR2G,RREB1	49,51
chr22	19886170	19886224	KDM5B,PHF8,POLR2G	18
chr22	19886447	19886670	POLR2G,SIN3B,KDM5B,PHF8,KAT2B	18
chr22	19887060	19887587	MNT,ZNF766,KAT2B,ATF7,CEBPB,CEBPG,TEAD4,ESRRA,CEBPB,ESRRA,TAF15	6,16
chr22	19890551	19890585	POLR2G,AGO1,KAT2B	72,75
chr22	19890783	19891020	AGO1,TARDBP,POLR2G,NFIC,BHLHE40,AGO1,PRDM10	18,50,51
chr22	19891546	19892714	RREB1,THRB,DDIT3,KLF6,PHF8,RBM39,KDM5B,REST,PHF21A,NFATC3,TOE1,NR2F1,ZNF24,IKZF1,MAFG,TBP,MEIS2,BHLHE40,GATA2,PTBP1,NRF1,RCOR1,PRDM10,CREB1,ATF7,PBX2,CHD2,MAFK,NCOA1,MEF2D,HDAC2,GATAD2A,MTA1,SKIL,GABPB1,E2F8,SMARCC2,MYNN,ETS1,SMAD1,GABPA,ZNF766,CREM,ZNF384,NFIC,CREB3,MAFF,ZKSCAN1,TBL1XR1,MEF2A,KLF16,MXI1,TRIM24,NCOR1,NR2F2,SMC3,POLR2AphosphoS5,EP300,ZNF282,ZBTB2,DPF2,PHB2,ZNF281,SIN3A,ZFP91,HDAC1,MNT,TCF12,HCFC1,JUN,NONO,JUND,TEAD4,ARNT,MAZ,HNRNPLL,JUNB,NFE2,SOX6,SMARCE1,SRF,ZHX1,FOXM1,MYC,IRF2,FOSL1,NBN,EGR1,ZFP36,ARID3A,ZBTB7A,TCF7,ZBTB33,RNF2,MTA3,ATF1,ELF1,ZNF274,ELK1,GMEB1,TOE1,PHF8,ATF7,CHD4,HDAC2,KDM5B,MYNN,SIN3B,KAT2B,DPF2,MNT,ARHGAP35,ZBTB40,NONO,HDAC1,SMARCE1,FOSL1,ZHX1,RBFOX2,HNRNPL,ARNT,IRF1,MTA3,ATF1,AGO1,ELF1,HDAC6,GMEB1,POLR2G,KDM5B,ZBTB40,HCFC1,ZNF740,FOXK2,NR2C2,RBFOX2,AGO1,MGA,EP300,NRF1,JUND,JUN,ZNF281,MAX,POLR2G,BHLHE40,ETS1,MAZ,CREM,RCOR1,ZBTB7A,ESRRA,CBX1,NR2F2,NR2F1,NR2F6,PBX2,MEIS2,SMAD1,HDAC2,ZNF384,POLR2G,CREB1,ZBTB7A,ZNF146,TARDBP,ZBTB33,RBM39	27,31,36,48,51,55,57,58,74,77
chr22	19893477	19893598	KAT2B,TAF15,RBFOX2	75
chr22	19895415	19895465	TAF15,RBFOX2,POLR2G	51
chr22	19896860	19897236	POLR2G,RBFOX2,KDM5B,ZBTB7A,POLR2G,RBFOX2,HDAC6,KAT2B,JUND,RREB1,BHLHE40	18,46
chr22	19903135	19903230	POLR2G,KAT2B,TAF15	51
chr22	19903588	19903820	RBFOX2,AGO1,BHLHE40,FIP1L1,KAT2B	37,51
chr22	19904642	19904667	POLR2G,RBFOX2,TAF15	51
chr22	19905563	19906020	POLR2G,MLX,POLR2G,KAT2B,HDAC6,ZNF384,PBX2,MYNN,MEIS2	48,75
chr22	19909572	19910361	ZBTB26,IRF9,THRB,TCF12,POLR2A,ZNF318,ELF1,EHMT2,ETS1,PHF20,SMAD3,CBX1,POLR2G,CHD4,MEF2D,SRSF1,RBM22,HNRNPL,TARDBP,ZKSCAN1,ELF4,POLR2A,ELF1,GATA2,NFRKB,ZNF639,PHF20,TRIM24,GTF2F1,TAF15,DPF2,TCF12,FOXK2,SMARCE1,ARHGAP35,ARNT,E2F8,ZBTB33,HNRNPLL,PHB2,HDAC2,GABPB1,ZBTB40,NBN,EHMT2,EGR1,ATF4,HDAC1,ZC3H8,NFIC,NFATC3,MNT,ZBTB2,POLR2G,ZNF24,ZBTB26,THRB,RBFOX2,HBP1,GATAD2A,TOE1,IKZF1,MTA1,CBX1,NCOA1,ARID2,XRCC5,HNRNPL,MLX,SUZ12,ELK1,MAFF,MAFK,TARDBP,MXI1,TEAD4,ESRRA,EP300,RCOR1,TCF7L2,JUN,ZKSCAN1,SOX6,MYNN,MAX,ZHX1,TBL1XR1,ZNF384,MAZ,BHLHE40,RFX5,PBX2,TBP,REST,SMC3,MYC,CTCF,HCFC1,JUND,ZFP36,CEBPZ,IRF2,RAD21,CHD2,KLF13,POLR2AphosphoS2,RBM39,MTA3,GTF2F1,ATF7,ZNF281,SMAD1,SKIL,KAT2B,ATF7	2,5,41,42,55,74
chr22	19912470	19912809	HNRNPLL,AGO1,POLR2G,NONO,MLX,HNRNPLL,SMC3,CTCF,POLR2G,MAX,MYC,MAZ,ZBTB33,HDAC6,TAF15,KLF13	24,52
chr22	19918413	19918638	HDAC6,GTF2F1,KLF13,MNT,MYC,MXI1,MAX,RAD51,SIN3A,HDAC1,MXD1,SMC3	24,37,52
chr22	19924086	19924114	ZBTB33,ZFP91,FOXP1	31,55
chr22	19924439	19924506	KAT2B,MAFK,MAFF	44,52
chr22	19926246	19926438	EGR1,NR2F1,ZBTB2	22,40,50
chr22	19928247	19928609	PHB2,ELF1,NFIC,HDAC2,ZNF146,ESRRA,ZFP91,EHMT2,HDAC1,POLR2A,PRDM10,ZNF7	5,27,55,59
chr22	19928767	19928883	SMARCE1,JUND,KAT2B,TCF12,FOXK1	4,50
chr22	19929050	19929085	NFE2,ZBTB33,STAG1	4,52
chr22	19930760	19931179	SMAD4,TFAP4,POLR2G,KAT2B,ZNF12,ZNF7,CBFB,ZNF12	75
chr22	19932619	19933233	NFE2,MAFG,KAT2B,ZKSCAN1,NFIC,ZBTB7A,MYC,POLR2AphosphoS2,MAFK,BHLHE40,AGO1,HCFC1,POLR2G,POLR2AphosphoS2,AGO1	40,44,51,55,63
chr22	19935196	19935406	HDAC1,ZNF281,CBX1,SETDB1,ZBTB33,ZNF280B,TRIM24,E2F8,SOX6,TFE3	3,71
chr22	19940819	19942243	MAX,GTF2F1,TARDBP,ZKSCAN1,KAT2B,POLR2G,MYC,BHLHE40,YY1,TAF15,MAZ,MAX,IRF9,TEAD2,POLR2AphosphoS2,TCF7L2,SMC3,XRCC5,KLF6,MEF2D,SIN3A,KDM5B,SNRNP70,ZNF281,RCOR1,IRF1,RBM39,MEF2D,CREB3,MAFK,KDM5B,CEBPG,MXD1,ZNF740,PHF8,MXI1,FUS,KAT2B,HNRNPL,KDM5B,ZHX1,HIVEP1,PRPF4,POLR2G,ELK1,ZFP36,AGO1,YY1,MAX,HDAC6,HNRNPLL,MAZ,GTF2F1,SRSF1,MYC,HNRNPK,JUND,U2AF1,IRF2,FIP1L1,HCFC1,TBL1XR1,XRCC5,RBM22,SMAD1,PCBP1,PCBP2,CHD2,RCOR1,KLF13,TFE3,TARDBP,BHLHE40,EP300,PHF8,RBFOX2,ZNF384,MLX,KLF6,KDM5B,HINFP,RBM39,GATA2	66,74
chr22	19942403	19942708	RREB1,PTBP1,RBM39,KLF6,MYC,USF2,ZNF281,MXD1,JUN,MAX,MXI1,TFE3,ARID4B,ZNF512,RFX5	74
chr22	19942891	19943536	BRD4,BHLHE40,IRF2,IRF9,IRF1,KAT2B,MAFK,MAZ,RCOR1,MEF2D,ZNF740,KLF6,TFE3,BCL6,ZBTB26,RREB1,MYC,JUN,ZNF281,CEBPG,MAX,ZNF707,DDIT3,HIVEP1,CEBPB,JUND,POLR2G,ARID4B,RBFOX2,CEBPG,ZFP36	6,29,34,51,74
chr22	19943730	19943981	SIN3A,ZKSCAN1,CTCF,KDM5B,XRCC5,TARDBP,RBFOX2,JUN	17,58
chr22	19944838	19945008	POLR2G,NFE2,MEF2D,ZNF281,ARID3A	15,39,66,72
chr22	19945209	19945509	KAT2B,CHD2,POLR2AphosphoS2,KDM5B,POLR2AphosphoS2,RBFOX2	72
chr22	19946092	19946492	IRF1,TFE3,BHLHE40,IRF1,JUND,RCOR1,KAT2B	41,52,61
chr22	19947179	19947951	JUND,SUZ12,HCFC1,IRF1,MAX,TFE3,ZNF740,BHLHE40,USF2,MEF2D,MLX,RBFOX2,ZNF281,PHF8,CREB3,KDM5B,IRF9,BRD4,KLF13,ZNF740,CEBPB,SMAD1,CEBPG,KLF6,HINFP,ZFP36,HNRNPLL,MYC,EP300,XRCC5,ZNF384,JUND,JUN,RCOR1,KAT2B,ZNF281,RBFOX2,ZHX1,MXI1,POLR2AphosphoS2,IRF2,SMC3,ARID3A,HCFC1,ZKSCAN1,TBL1XR1,CTCF,MAFF,MAX,MAZ,MAFK	33,51,52,61,74
chr22	19952520	19952652	AGO1,PHF8,CEBPB,POLR2G	6,51,58
chr22	19953113	19953172	KDM5B,MYNN,TAF15,POLR2G	72
chr22	19953716	19954055	ATF7,IRF2,ATF1,RBFOX2,MEF2D,CBX1,RCOR1,MAFK,JUN,FIP1L1,HNRNPL,GTF2F1,SKIL,JUND,RBM39,ZKSCAN1,MAZ,KLF16,TAF15,MYC,SMC3,REST,HCFC1,CTCF,MTA3,MAX,MYNN,SOX6,NR2F2,CREM,POLR2G,CBX5,NRF1,ZNF24,ZNF384,TEAD4,KAT2B,EP300,ELK1,CHD2,BHLHE40,POLR2AphosphoS5,E2F8,AGO1,RBFOX2,POLR2G	12,51,63,71
chr22	19955560	19956003	POLR2G,RBFOX2,AGO1,CHD2,MLX,SNRNP70,POLR2AphosphoS2,TBP,RBFOX2,POLR2G,HDAC6,NONO,POLR2AphosphoS2,MEIS2	18,46,72,75
chr22	19957503	19957915	NONO,MLX,POLR2AphosphoS2,MTA3,RREB1,YY1,POLR2G,GTF2F1,AGO1,RBFOX2,MNT,ZKSCAN1,BHLHE40,MAX,CTCF,MYC,ZBTB7A,NFATC3	21,37,72,75
chr22	19958635	19959485	ZNF384,TARDBP,ZHX1,NCOA1,SMC3,ZBTB2,JUNB,ZFP91,MTA1,IKZF1,PHF8,ATF1,POLR2A,NCOA1,HCFC1,ATF7,MTA3,TEAD4,HNRNPLL,ZNF384,NR2F1,MXI1,ZNF282,HDAC1,RCOR1,TARDBP,JUND,KLF13,SIN3A,MNT,HDAC2,POLR2AphosphoS2,RBFOX2,NRF1,SP1,CREM,MYC,TBP,CREB1,MAX,ZFP36,EGR1,SMC3,PBX2,ZBTB7A,ESRRA,SOX6,POLR2G,GATA2,MAZ,NCOA1	13,20,28,74
chr22	19959659	19960555	NFIC,POLR2AphosphoS2,CBX1,PHF8,MTA3,ZBTB33,KDM5B,POLR2G,NR2F1,AGO1,HNRNPL,PRPF4,RBFOX2,TCF7,NONO,ZNF281,EHMT2,CREB1,SMC3,NR2F2,RCOR1,MLX,POLR2G,KAT2B,AGO1,NR2F1,KLF13,CHD2,HNRNPL,RBFOX2,ZBTB7A,ZNF282,GMEB1,PHF21A,MEIS2,CEBPB,NFATC3,ZNF766,SIN3B,FOSL1,GABPB1,GATA2,CHD2,MAFK	10,18,27,42,51,74
chr22	19961268	19961350	ZBTB7A,RBFOX2,MYNN,POLR2G	21
chr22	19961863	19962825	POLR2AphosphoS5,YY1,TAF15,POLR2AphosphoS5,ZNF282,KDM5B,NR2F2,POLR2G,ZBTB2,SIN3B,TOE1,PTBP1,ZNF282,KLF13,NONO,GMEB1,CREB1,HDAC2,EGR1,NFIC,REST,CTCF,MYC,RCOR1,POLR2AphosphoS5,SMC3,JUND,MYNN,MAX,KLF16,ZBTB7A,ZHX1,HNRNPL,CREM,MAZ,ZBTB33,HDAC1,RBFOX2,POLR2AphosphoS2,ZKSCAN1,AGO1,POLR2G,MYNN,RBFOX2,POLR2AphosphoS2,AGO1	52,56,63,72,77
chr22	19963001	19963344	PTBP1,ZBTB7A,AGO1,MYNN,PTBP1,JUNB,POLR2AphosphoS2,ZNF282	1,72
chr22	19963545	19964254	MAZ,POLR2G,POLR2AphosphoS2,AGO1,TAF15,RBFOX2,POLR2G,BHLHE40,TARDBP,POLR2A,POLR2AphosphoS2,TCF7L2,KAT2B,MYNN,HNRNPL	72
chr22	19964529	19965327	POLR2G,HDAC6,AGO1,POLR2G,AGO1,TARDBP,POLR2G,RBFOX2,POLR2AphosphoS2,KDM5B,POLR2AphosphoS5,CHD2	72,75
chr22	19965957	19966509	NFIC,CREM,CEBPB,MAFF,MAFK,NFATC3,IKZF1,NFE2,NFIC,MAFG,KAT2B,NBN,MAX,REST,MTA3,CTCF,MAZ,TOE1,SMC3,MYC,RCOR1,SKIL,E2F8,ZBTB7A,ZNF282,CEBPB,TCF7L2,TBL1XR1,NRF1,ZNF384,ZFP91,NBN,ATF1,JUN,ATF2,ATF7,CREM	43,44,55,63
chr22	19967510	19967534	BHLHE40,NR2F1,HDAC6	4,27,75
chr22	19968062	19968341	KDM5B,KAT2B,RBFOX2,DPF2,ZBTB7A,ZKSCAN1,POLR2AphosphoS2	54,75
chr22	19968547	19968836	HNRNPLL,SMC3,ZBTB33,RBFOX2,KAT2B,POLR2G,RBFOX2	21,52
chr22	19969192	19969786	RBFOX2,AGO1,POLR2G,MYNN,ZHX1,POLR2AphosphoS2,MYNN,THRB,MLX,HBP1,TARDBP,POLR2AphosphoS5,POLR2AphosphoS2	72,74
chr22	19970145	19971123	TFE3,POLR2G,AGO1,GABPB1,NRF1,RBFOX2,POLR2G,TOE1,POLR2AphosphoS5,NBN,ZNF24,TCF7L2,ZBTB7A,POLR2G,CBX5,MTA1,CREM,ZKSCAN1,MYNN,BHLHE40,NCOA1,CTCF,MAZ,HCFC1,TEAD4,KLF16,JUND,MYC,SMC3,ZBTB40,ZBTB2,EP300,ZNF384,RCOR1,SUZ12,NR2F2,NR2F1,CREB1,ARID2,TBL1XR1,REST,NFIC,ZC3H8,MNT,MAX,ESRRA,POLR2AphosphoS2,TARDBP,SOX6,EHMT2,HDAC1,E2F8,ATF7,HDAC6,HBP1,POLR2A,RREB1,PTBP1,THRB,NBN,USF2,MTA3,ZNF282,ZKSCAN1,MLX,ZBTB2,JUN,ATF1,ZNF24,MNT,IKZF1,CREB1,PTBP1,CBX1,TAF15,MTA3,ZBTB33	22,40,56,63,72,74
chr22	19971457	19971746	HNRNPL,RBFOX2,POLR2G,POLR2AphosphoS2,MYNN,AGO1,RBFOX2,POLR2G,AGO1	51
chr22	19971952	19972091	POLR2AphosphoS2,RBFOX2,KAT2B	75
chr22	19972420	19972610	TAF15,POLR2G,IRF2,MTA3	39,63,72
chr22	19972784	19973241	ZNF282,HDAC6,POLR2AphosphoS2,MNT,ATF1,BHLHE40,MAX,CREM,MAZ,SP1,ZNF281,BRD4,ATF1,HDAC6,ZKSCAN1,ZFP36,ZBTB33,CBX1	21,33,35,37,74
chr22	19973434	19974732	ZBTB33,MYNN,AGO1,REST,RBFOX2,AGO1,POLR2G,RBFOX2,KDM5B,TAF15,POLR2G,ZBTB7A,ETS1,TAF15,ZBTB33,EGR1,TEAD4,IKZF1,DPF2,ARNT,CHD4,JUND,SKIL,MLX,HDAC6,NR2F2,PHF20,PTBP1,ZKSCAN1,HDAC2,ZMYM3,RCOR1,CBX1,KLF13,MTA1,ZFP91,ZNF24,CHD2,TOE1,ZNF281,ESRRA,ATF7,CREB1,SP1,CHD4,MXI1,RFX5,CTCF	2,14,22,51,74
chr22	19974899	19975687	HCFC1,ARID3A,HNRNPL,USF2,SMC3,NFATC3,TRIM24,SIN3A,PRDM10,DPF2,MYNN,NR2F2,BHLHE40,NFIC,MAX,PTBP1,RCOR1,ZKSCAN1,SMARCC2,MAZ,ZBTB7A,JUND,TCF12,TBL1XR1,POLR2AphosphoS5,ZNF281,KLF16,MYC,ZBTB2,TARDBP,TAF15,HDAC2,HDAC1,SOX6,SMARCE1,NCOA1,KAT2B,ATF1,EGR1,KLF13,ZFP36,MNT,NRF1,MAX,SKIL,GATA2,SMARCC2,ATF7,TEAD4,HDAC2,TARDBP,POLR2G,NFIC,CTCF,NCOA1,ATF1,TCF7L2,EGR1,ZNF24,MEF2D,PTBP1,THRB,ZBTB26,HDAC1,IKZF1,ETV6,MTA1,SKIL,EP300,GABPB1,MAFF,MAFK,NR2F2,ESRRA,ZBTB7A,POLR2G,HNRNPLL,ZBTB33	17,20,51,68,74
chr22	19976462	19976696	HDAC2,TARDBP,RBFOX2,PTBP1,TARDBP,HDAC2	35
chr22	19977565	19977981	AGO1,POLR2G,MYNN,HNRNPL,CHD2,POLR2G	51,57
chr22	19978456	19978498	NRF1,POLR2G,NR2F1	18,45
chr22	19978664	19978868	NRF1,ETS1,KAT2B,ZBTB33,KDM5B	18,51
chr22	19979809	19980450	KAT2B,RBFOX2,POLR2G,KAT2B,RBFOX2,HNRNPL,POLR2G,ZBTB33,RBFOX2,KAT2B,TBP	51
chr22	19981278	19981308	POLR2G,CREM,ZBTB33	51,54
chr22	19981462	19981631	HNRNPL,ZBTB33,RREB1,AGO1	31,51
chr22	19983750	19983857	ZBTB7A,ZKSCAN1,SMAD1,NFIC	72
chr22	19984370	19984727	EGR1,ATF1,RBFOX2,ATF2,MEF2A,KAT2B,FOSL1,TOE1,ATF7,JUN,JUND,EP300,JUNB,SMARCE1,CREM,BHLHE40,NRF1,FOXK2,SMARCC2,MLX,RBFOX2,ARID2,ATF7,DDIT3	1,63
chr22	19985030	19985252	PRDM10,HCFC1,CHD2,POLR2G	22,63,75
chr22	19986490	19987409	IKZF1,BHLHE40,MNT,ZHX1,RAD51,GABPB1,KDM5B,CHD4,NFIC,NR2F2,TARDBP,IRF1,RELA,SMAD3,ATF1,PRDM10,CAMTA2,ZBTB40,CBX1,JUNB,MTA3,TBP,HDAC6,CREM,HCFC1,HDAC2,SOX6,HDAC1,PHF20,SKIL,ESRRA,KLF13,GATAD2A,ETS1,UBTF,ZKSCAN1,RNF2,POLR2G,PHF8,SIN3A,ATF7,HNRNPL,REST,BHLHE40,EGR1,ZBTB7A,KDM5B,ZNF274,RBFOX2,ATF1,JUN,KAT2B,SP1,SMAD1,RCOR1,MYC,MAZ,MAX,JUND,CREM,ESRRA,ZBTB7A,CREB1	20,74
chr22	19987593	19987977	RREB1,TEAD4,MLX,NR2F2,PRDM10,HDAC2,DPF2,CREB3,TBP,ZBTB2,TARDBP,ZHX1,NR2F2,KAT2B,MTA3,RBM39,ZBTB2	15,36,40,66,74
chr22	19988358	19988570	ZBTB33,ETS1,ZBTB7A	75
chr22	19988734	19988849	KDM5B,IKZF1,EGR1	19,40
chr22	19989024	19989923	GABPB1,RCOR1,ZNF282,IRF2,ZHX1,MAZ,HDAC2,BHLHE40,SMARCE1,JUND,EP300,TBL1XR1,SMAD1,PRDM10,ZBTB40,ELF1,NR2F2,ZBTB7A,ESRRA,ZBTB33,NCOA1,ATF7,NRF1,MAX,MTA3,RREB1,ZNF281,NR2F1,ZFP36,SKIL,MEF2D,KAT2B,PHF8,TEAD4,NR2C2,TARDBP,ATF1,CREB3,BRD4,ATF7,NR2C2,MTA3,ATF1,IRF1,TARDBP,HDAC6,CHD2,HNRNPLL,ZBTB7A,KDM5B	20,27,45,51,74
chr22	19990524	19990911	KAT2B,RBFOX2,HNRNPL,KAT2B,RBM39	28,51
chr22	19992587	19992683	ZNF146,KAT2B,KDM5B	75
chr22	19994109	19994238	ZBTB2,TCF12,HDAC1,ZNF24,HDAC2,EHMT2,THRB,PHF20,FOXK2,GATAD2A	77
chr22	19994890	19995281	PRDM10,PHF20,GMEB1,THRB,PHF21A,IKZF1,HDAC1,MTA1,SMARCE1,HDAC2,HBP1,TCF12,ZBTB2,TRIM24,EHMT2,PHB2,EGR1,ZNF24,NCOA1,MNT,ZNF639,HDAC1,HDAC2,NR2F2,EGR1	27,77
chr22	19997988	19998224	NONO,POLR2G,TAF15,AGO1,RBFOX2	51
chr22	19999253	19999320	ZBTB7A,POLR2G,RBFOX2	51
chr22	19999518	19999544	MAZ,POLR2G,ZBTB7A,CTCF	21
chr22	20000218	20000409	MLX,TAF15,POLR2G,RBFOX2	58,75
chr22	20000982	20001027	PHF8,KAT2B,RBFOX2,MYNN	17,21
chr22	20003459	20003792	ATF2,HDAC1,PBX2,TRIM24,RNF2,EHMT2,GABPB1,ZBTB33,MNT,MEIS2,KDM1A,ELF1,CBX5,CEBPB,ZBTB33,ZNF766	3,39,48,71
chr22	20004632	20004691	NBN,HDAC2,CBX1,ZNF24,RCOR1,ELF1,ZMYM3,ELF4	5,35,57
chr22	20004889	20005014	ELF4,GABPB1,ZBTB2	30,73
chr22	20005849	20005919	ZNF384,ZNF512,TCF12	15,55
chr22	20006491	20006692	ZBTB33,CEBPB,ZBTB33	3
chr22	20007468	20007777	TRIM24,HDAC1,JUND,SMARCC2,HDAC2,MTA1,EP300,GATA2,RCOR1,MNT,MYC,BHLHE40,MAX,KAT2B	34,40
chr22	20008327	20008443	ZBTB7A,ZKSCAN1,MYC	63
chr22	20008642	20008727	MAZ,RCOR1,MAX,HDAC6,KAT2B	74
chr22	20009624	20009856	MAFK,USF2,HCFC1,HDAC6,TBL1XR1,IKZF1,ZBTB7A,GATA2,EP300,CREB3,MNT,MAX,BHLHE40,RCOR1,ETS1,HDAC1,MYC,JUND,ZNF281	3,10,21,74
chr22	20010302	20010950	TAF15,KAT2B,NR2F2,POLR2A,ZKSCAN1,JUND,EHMT2,POLR2A,JUN,IKZF1,TEAD4,MAFK,MAZ,MAX,ATF1,HDAC1,MNT,EGR1,HDAC2,MTA1,BHLHE40,GATA2,RCOR1,ARID3A,YY1,ATF1,MYC,MAX,ZNF384,MLX	3,63,74,77
chr22	20011836	20011939	RREB1,TFE3,ZNF281,MXD1,ZNF384,JUND,MYC,RCOR1,MAX,BHLHE40,MAZ	74
chr22	20013431	20013653	KLF13,ATF1,SIN3A,CHD2,SMAD1,JUND,GATA2,MYC,HCFC1,CTCF,TBL1XR1,ZKSCAN1,ZNF384,MAX,BHLHE40,SMC3,IRF2,RCOR1,MAZ,JUN,MAFK,TBP,KAT2B,HDAC6,ZNF281,BRD4	45,74
chr22	20014949	20015058	SMC3,CTCF,MAZ,PHF8	11,52
chr22	20016218	20016452	HNRNPL,MLX,RREB1,KLF13,SIN3A	74
chr22	20016666	20017234	SIN3A,MXD1,PHF8,SMAD1,KDM5B,MTF1,MYC,BHLHE40,HNRNPLL,ARID3A,RFX5,HCFC1,TBP,CEBPZ,RCOR1,CHD2,MAFK,JUND,ATF1,PBX2,MAZ,HBP1,HOMEZ,HIVEP1,JUN,HDAC6,UBTF,PHF8,KAT2B,RREB1,ZNF384,KLF6,ELK1,CTCF,TBP,MLX,KDM5B,ATF1,HNRNPLL	74
chr22	20020164	20020177	RCOR1,MAFF,MAFK	10,44
chr22	20020550	20022085	USF2,ZNF281,ZBTB26,HBP1,THRB,RREB1,KLF13,HDAC6,MLX,SUZ12,KDM5B,PBX2,BHLHE40,PHF8,ZFP36,POLR2AphosphoS2,ZKSCAN1,SMAD1,JUN,MYC,HNRNPLL,RCOR1,ZNF384,SMC3,MAZ,ARID3A,CEBPZ,CHD2,TCF7L2,HCFC1,MAX,TBP,ELK1,JUN,MYC,IRF1,MXI1,HNRNPLL,KDM5B,HNRNPL,PHF8,SIN3A,USF2,HOMEZ,HIVEP1,RREB1,RNF219,ATF1,BRD4,TFE3,ARID4B,MLX,PHF8,HDAC6,HNRNPL,ZNF740,TAF15,KAT2B,CTCF,SIN3A,BRD4,MXI1,KDM5B,JUND,MYC,UBTF,MXD1,BHLHE40,MAX,MAZ,KLF13,JUN,NFE2,EP300,RCOR1,ZKSCAN1,MAFF,PBX2,IRF2,MAFK,ARID4B,HBP1,ZNF281,YY1,DDIT3,ZFP36,GATA2,TFE3,ZNF281,KAT2B,HNRNPL	4,35,74
chr22	20022602	20022704	KLF13,HDAC6,BHLHE40	39,74
chr22	20024401	20024878	MXD1,MXI1,MAX,ATF1,MYC,CEBPZ,RELA,ZKSCAN1,HNRNPLL,BHLHE40,KLF13,MLX,MAZ	74
chr22	20025418	20025792	HNRNPLL,HIVEP1,MLX,BHLHE40,ZKSCAN1,BCL6,ZHX1,SMAD1,HOMEZ,KLF6,KLF13,RFX5,THRB,HBP1,ZNF707,MXD1,ZFP36,CEBPB,ZFP1,IRF2,MAX,MXI1,EP300,MYC,ELK1,JUND,MAZ,ZNF274,CHCHD3,SIN3A,CHD2,CEBPZ,TBL1XR1,ZNF281,MAFK,ZNF384,JUN,GATA2,ARID4B,ATF1,SMC3,TFE3,RCOR1,RREB1,EZH2,NFE2,RELA,HNRNPL,ATF1	6,30,74
chr22	20026203	20026408	SETDB1,KAT2B,ZNF384	55,71
chr22	20027190	20027417	ZNF281,CHD2,RCOR1,RELA,MAX,MLX,MYC,ZKSCAN1	74
chr22	20028117	20028223	MAZ,EP300,MAX,CTCF,ARID3A,SMC3,PBX2	28,56
chr22	20028814	20028931	GATA2,BHLHE40,KAT2B	10,57,75
chr22	20032174	20032296	FIP1L1,POLR2AphosphoS2,GTF2F1,POLR2G	51
chr22	20033283	20033536	NFIC,AGO1,POLR2G,KDM5B,AGO1,POLR2G	18,48,51
chr22	20034304	20034393	ZNF281,CBX5	10,71
chr22	20035260	20035890	KDM5B,ZNF282,FOXK2,SIN3A,MNT,MEIS2,IKZF1,NR2F1,TCF12,NR2F2,TEAD4,POLR2AphosphoS2,RCOR1,PBX2,POLR2AphosphoS5,KDM1A,GATA2,HDAC1,MYC,MAX,IRF2,HDAC2,PHF21A,NFIC,ZNF282,MXI1,ZFP36,ZBTB2,FOXK2,NONO,BHLHE40,RBFOX2,MNT,RAD51,POLR2G,ZNF24,HDAC2,ZBTB33,MAFG,MAFF,MAFK	37,43,44,45,72
chr22	20036318	20036434	MEIS2,HDAC6,ZBTB7A	15,42
chr22	20036918	20037102	POLR2G,GTF2F1,TARDBP	24,51
chr22	20037868	20038151	EGR1,TEAD4,RBM39,CEBPB,HDAC2,ZBTB33,TEAD4	6,31,39,45,52
chr22	20038393	20038575	CTCF,MYC,RBFOX2,POLR2G,GTF2F1,MLX	51,52,56,67
chr22	20039306	20039636	CREM,JUND,ATF4,ATF2,ATF7,HDAC2,ARNT,TCF12,TRIM24,FOXK2,EHMT2,SMARCE1,DPF2,EGR1,HDAC1,ZBTB33,POLR2A,ZBTB2,RAD51,MAZ,JUND,HDAC1	1,5
chr22	20040651	20040903	KAT2B,KLF13,POLR2G,RBFOX2,ZBTB7A,TARDBP,POLR2G	7,20,51
chr22	20043119	20043502	RBFOX2,POLR2G,HNRNPLL,USF1,POLR2AphosphoS2,TFAP4,FOXA3,USF1,RBFOX2	72,75
chr22	20044163	20044213	HNRNPLL,POLR2G,USF1	21
chr22	20046122	20046299	MAFG,ZNF121,TEAD1,USF1,FOXA3	44,55,75
chr22	20050398	20050696	ZNF384,ZBTB33,ATF4,ZBTB33,ZNF639	5,55
chr22	20056411	20056608	RBFOX2,KAT2B,TAF15	75
chr22	20057751	20060399	GTF2F1,RREB1,POLR2AphosphoS5,CTCF,ZBTB33,MYC,ZNF384,ZBTB40,SMC3,ZBTB33,CEBPB,MEIS2,CREB3,CEBPG,ZNF282,MTA1,PHF8,ZNF24,KLF13,TFE3,ZNF639,E2F8,CREM,TRIM24,MYC,SOX6,NCOA1,ZNF281,NRF1,SMARCC2,ZNF384,FOXK2,ARID4B,ELF1,ELF4,POLR2A,KAT2B,ESRRA,PHF8,NFRKB,SKIL,MAFG,ATF4,NFATC3,DDIT3,ZNF318,ZBTB40,POLR2A,NCOA1,ARID2,DPF2,SMARCC2,ZBTB26,EHMT2,TBP,MAX,ZFP36,JUN,MEIS2,JUND,ESRRA,THRB,SKIL,EP300,TBL1XR1,GABPB1,NBN,SOX6,ATF2,KLF16,RCOR1,TCF12,HDAC2,SMARCE1,MEF2D,ZBTB2,TRIM24,ZNF766,ARID3A,FOSL1,MTA3,PHB2,MAZ,ZNF274,HDAC1,TEAD4,NR2F6,DPF2,SMARCC2,SP1,IKZF1,ATF7,MYNN,HDAC6,POLR2AphosphoS2,NBN,ATF1,CREM,IRF2,CREB1,ESRRA,MTA3,ZNF274,TCF7,TEAD2,ZBTB2,MLX,SMC3,BRD4,TEAD4,NR2F1,USF2,MYC,KAT2B,ZSCAN29,ATF1,IRF1,MNT,ZNF281,CREB1,MAX,HDAC1,GATA2,MTA1,RCOR1,ZBTB40,ARID2,KLF6,NR2C2,GABPA,EHMT2,KAT2B,NFATC3,IRF9,ATF2,ZNF281,ZNF384,NBN,SMARCE1,NR2F1,NR2F6,CEBPG,NR2C2,ZNF24,EHMT2,ELF1,ZNF318,PHB2,NFATC3,ZNF512,CBX1,SMARCE1,MLX,ZBTB26,GABPB1,ZBTB33,ZBTB2,TRIM24,MTA3,HDAC1,EGR1,CBX1,CEBPB,ZBTB33,TEAD4,ZNF384	2,5,40,43,54,57,71,74
chr22	20062448	20063073	HBP1,HDAC2,KLF13,RBFOX2,NRF1,MLX,JUNB,JUND,FOSL1,NR2F6,EGR1,BHLHE40,IKZF1,NR2F2,NR2F1,NRF1,NR2F6	1,27,40,49
chr22	20063289	20063798	RBFOX2,PRPF4,ZBTB33,POLR2G,FIP1L1,MAX,ZBTB7A,PCBP1,MTA3,TAF15,AGO1,MAX,PCBP1,RBFOX2,POLR2G,PRPF4	24,51
chr22	20064592	20064831	YY1,POLR2G,YY1	18
chr22	20065891	20066209	MYNN,ETS1,ZBTB33,POLR2G	72
chr22	20066661	20066922	POLR2G,POLR2AphosphoS5,ZBTB7A,POLR2AphosphoS2	72,75
chr22	20067391	20067495	CEBPB,PTBP1,TCF7	6,23,58
chr22	20068816	20069083	HDAC6,MYNN,ETS1,POLR2AphosphoS2,POLR2A,NRF1,MYNN	18,72
chr22	20069487	20069536	ZNF384,MTA1,PHB2,IKZF1	5
chr22	20070405	20070539	RFX5,KDM5B,CHD2,MXD1,POLR2G	11
chr22	20071568	20072600	TFE3,POLR2AphosphoS5,GATA2,ZNF281,EP300,TEAD4,MAZ,JUND,ZBTB26,MAX,ZBTB7A,KLF16,MAFK,MYC,MAFF,HDAC6,MAFG,NFE2,PTBP1,RCOR1,KDM5B,NR2F6,NR2F2,TEAD4,HCFC1,SUZ12,NR2F6,POLR2G,GATA2,TBL1XR1,KAT2B,ZFP36,CREB1,JUND,TEAD4,JUN,NR2F2,ARID3A,MAFF,EP300,KLF16,POLR2G,IRF1,RELA,CEBPB,CEBPG,ZNF281,HBP1,MLX,MAX,TFE3,NR2F6,NR2F2,CEBPG	10,27,44,50,51,74
chr22	20076635	20077127	ZFP36,HNRNPLL,MEF2D,ZNF281,MLX,RBM39,MAX,MYC,EP300,TBL1XR1,KAT2B,GATA2,MAZ,ZKSCAN1,ARID3A,RCOR1,CEBPB,USF2,JUND,CTCF,TEAD2,HNRNPL,U2AF1,ZNF384,ATF1	6,74
chr22	20079566	20081483	ZNF384,ZNF740,IRF1,BRD4,USF2,MAFF,PATZ1,HBP1,ZNF707,DDIT3,ZNF281,RREB1,KLF6,IRF9,MXI1,HIVEP1,RNF219,CEBPG,HINFP,CEBPB,IRF1,BCL6,ZFP1,RFX5,SMAD1,HOMEZ,MXD1,ZNF740,ATF1,PHF8,KDM5B,POLR2AphosphoS2,MLX,BHLHE40,RELA,MEF2D,JUND,TEAD2,HDAC6,RCOR1,KLF13,HNRNPLL,TCF7L2,ZNF281,HCFC1,MAX,SUZ12,TBL1XR1,JUN,SIN3A,EP300,ZFP36,MYC,KAT2B,ZKSCAN1,EZH2,HNRNPL,MAZ,ATF1,ARID3A,CEBPB,CEBPZ,CHD2,MYC,MAZ,ZKSCAN1,PHF8,ZNF280B,MXD1,SMAD1,MAZ,JUN,YY1,MAX,ZNF384,HCFC1,CEBPG,KAT2B,SIN3A,PHF8,MXI1,CEBPG,BRD4,USF2,EZH2,DDIT3,SIN3A,THRB,GATA2,HBP1,ZNF281,HDAC6,TFE3,RBM39,IRF2,ATF1,BRD4,JUN,RCOR1,MAZ,SUZ12,JUND,SMAD1,ELK1,CHD2,SNRNP70,KLF13,ZKSCAN1,HNRNPLL,IRF1,KAT2B,ZNF384,ATF1,ZNF740,KDM5B,MXI1,ZFP36,HDAC6,MAZ,HNRNPLL,HNRNPL	29,54,74
chr22	20082972	20083193	KAT2B,RELA,KAT2B,MAZ	16,28,75
chr22	20083391	20083589	SMAD1,ZNF281,KAT2B	74
chr22	20084575	20085347	TAF15,SMAD1,SNRNP70,CCAR2,KLF6,KAT2B,RBM39,MEF2D,MAZ,IRF2,ZHX1,RCOR1,ATF1,CTCF,TBL1XR1,SMC3,JUND,HCFC1,ZKSCAN1,JUN,ZNF384,MLX,BHLHE40,TFE3,MXI1,SIN3A,MYC,MAX,RELA,KAT2B,CHD2,ZFP36,POLR2AphosphoS2,HBP1,ZNF281,PHF8,MXD1,KLF13,ELK1,ATF1,RELA,KDM5B	74
chr22	20086266	20086454	SRSF1,HNRNPLL,MLX,SIN3A	67
chr22	20087448	20087598	HNRNPLL,THRB,USF2	75
chr22	20094355	20094659	RBFOX2,POLR2G,HDAC6,SNRNP70,USF2	24,41
chr22	20098811	20098843	ATF2,KAT2B,POLR2AphosphoS5	13,72
chr22	20099079	20099155	TFAP4,RBFOX2,POLR2AphosphoS5,HDAC6	72
chr22	20099348	20099550	ZNF12,KAT2B,ZNF12	75
chr22	20100439	20100628	FOXA3,USF1,HDAC6,MYNN,KAT2B	75
chr22	20101357	20101541	POLR2G,ZNF12,ZBTB33,CEBPB	6,21,54
chr22	20101785	20102022	POLR2G,RBM22,GATA2,TCF7L2,RBFOX2,POLR2AphosphoS2	7,51
chr22	20102253	20102599	POLR2AphosphoS2,SMC3,CTCF,POLR2AphosphoS2,CBFB,KAT2B,KDM5B	2,11,72
chr22	20106254	20106435	SRF,ZBTB7A,POLR2AphosphoS5,POLR2G	20,21
chr22	20106713	20106765	POLR2AphosphoS5,RBFOX2,POLR2G	51
chr22	20108211	20108795	MAZ,CHD2,HBP1,POLR2G,HDAC6,KAT2B,POLR2G,RBFOX2	72
chr22	20109249	20109279	HDAC6,KAT2B,PHF8	18,75
chr22	20109703	20110144	KAT2B,PHF8,HNRNPLL,CREB1,KLF13,CREB1,ZNF274,TAF15	42,74
chr22	20111101	20111639	POLR2A,CREB1,HBP1,THRB,CHD2,KAT2B,HDAC6,TAF15,CEBPB,TRIM24,BHLHE40,ZBTB2,MNT,RCOR1,HNRNPL,POLR2A,JUND,MAX,MYC,IRF2,ARNT,ZNF384,MAZ,KLF16,CTCF,PHF8,JUN,EGR1,YY1,KAT2B,RELA,MAX,JUNB	5,74
chr22	20111798	20112056	BHLHE40,HDAC6,HNRNPLL,KAT2B,BCL6,ZFP1,TAF15,TFE3,MLX	74
chr22	20112530	20113189	EGR1,DDIT3,GATA2,KAT2B,HBP1,TEAD4,MLX,TAF15,POLR2A,HDAC6,TAF15,HNRNPLL	15
chr22	20116040	20118343	HDAC2,HDAC6,JUND,CTCF,HDAC1,HCFC1,MAZ,MLX,EGR1,MAFK,BHLHE40,TEAD4,MNT,ELK1,MYC,TBL1XR1,ZFP36,SMC3,HDAC6,ZNF281,BRD4,PHF8,KDM5B,HIVEP1,HBP1,THRB,ZBTB26,ZFP1,TCF12,NR3C1,TRIM24,POLR2A,ARNT,ARID2,PHB2,EHMT2,HDAC2,SMARCC2,IRF9,ZSCAN29,ARHGAP35,PHF8,BRD4,CHD4,KDM5B,HDAC6,RREB1,HDAC2,RCOR1,MXD1,CTCF,CREB3,IKZF1,ZNF639,MEF2D,IRF2,MNT,TEAD4,KAT2B,EGR1,ZHX1,SMAD1,HNRNPLL,HDAC1,NFRKB,MAFF,CEBPZ,ATF1,ZNF281,MTA1,NFE2,ARID3A,JUND,EP300,TBL1XR1,MYC,CHD2,USF2,MAFK,CREB1,BHLHE40,RFX5,HCFC1,MXI1,ZFP36,ELK1,SUZ12,MAX,RCOR1,JUN,HNRNPL,MLX,SMC3,KLF13,ZBTB2,TCF7L2,RELA,ARID4B,MAZ,SIN3A,MNT,IRF2,YY1,JUNB,HNRNPLL,ZNF384,ZKSCAN1,NFRKB,TEAD4,MXD1,TBL1XR1,NR2F2,EP300,TRIM24,NR2F6,MYC,BHLHE40,JUND,KLF6,MXI1,KDM5B,PHF8,YY1,HNRNPL,MAX,ZNF740,MXD1,HDAC1,MXI1,PHF8,KDM5B,CHD2,HBP1,SMC3,POLR2A,ZNF384,KAT2B,BHLHE40,KLF13,ZNF639,MYC,ARID3A,EP300,EGR1,SMAD1,TBL1XR1,HDAC1,MAZ,MLX,ZBTB2,HDAC2,BRD4,PHF8,CREB3,MNT,IRF2,KDM5B,KAT2B,TEAD4,SIN3A,POLR2A,BRD4,NR2F2,KDM5B	19,74,77
chr22	20118591	20119040	MXI1,CEBPB,MAFF,POLR2A,ZC3H8,PBX2,HDAC2,SIN3A,RCOR1,ZNF281,HDAC1,SMC3,POLR2AphosphoS2,MNT,RREB1,HDAC6,KLF13,POLR2AphosphoS2,RELA	5,6,50,74
chr22	20120144	20120439	IRF1,NFRKB,KDM5B,POLR2AphosphoS2,ZKSCAN1	11,52,61
chr22	20122658	20122698	RBFOX2,HNRNPLL,POLR2G	18,56
chr22	20122890	20123227	TARDBP,POLR2AphosphoS2,KAT2B,HBP1,PHB2,THRB,ZBTB26,RBFOX2,POLR2AphosphoS2,POLR2G,TARDBP	72,77
chr22	20123514	20123778	TARDBP,RBFOX2,POLR2G,TAF15,TEAD4	45,51
chr22	20123991	20124229	POLR2G,TAF15,TEAD4,USF2,CHD2,POLR2AphosphoS2,RBFOX2,TEAD4	7,15,18,72
chr22	20125399	20125543	HNRNPLL,AGO1,SRSF1,ZKSCAN1,RREB1	42,63
chr22	20125709	20126137	POLR2G,RBFOX2,HNRNPLL,POLR2AphosphoS2,RBFOX2,POLR2G,ZNF282,KDM5B	19,51,72
chr22	20126660	20126922	KDM5B,POLR2AphosphoS5,NFIC,MLX,RBFOX2	3
chr22	20127411	20128554	ZBTB33,POLR2G,AGO1,KLF13,HDAC6,CREB1,RBFOX2,NONO,CBX1,THRB,HBP1,ETS1,POLR2A,TAF15,POLR2AphosphoS5,POLR2G,CREB1,NFIC,MYNN,CBX1,RBFOX2,POLR2A,POLR2AphosphoS5,TOE1,KAT2B,POLR2AphosphoS2,AGO1,CHD2,MEIS2,POLR2AphosphoS2,ZKSCAN1,HNRNPLL,AGO1,EGR1,POLR2A,CHD2,TARDBP,POLR2AphosphoS5,POLR2G,ZBTB2,MYNN,HNRNPLL,PTBP1,POLR2AphosphoS2,ZNF282,IKZF1,TBL1XR1,NR2F2,TOE1,EGR1	31,48,72
chr22	20128746	20128809	NR2F2,POLR2A,ELK1,CREB1	11,17
chr22	20128987	20129800	THRB,POLR2AphosphoS2,BRD4,YY1,KDM5B,KAT2B,CHD2,CTCF,CBX5,HDAC6,POLR2G,MYNN,AGO1,TCF7,KAT2B,CHD2,JUNB,TFE3,POLR2AphosphoS2,IKZF1,ATF1,KLF6,TEAD4,ZFP36,MYNN,NCOA1,SRF,MYC,TCF7L2,SUZ12,ELK1,HDAC6,ARID2,REST,SMC3,EP300,SKIL,MTA3,HCFC1,TBL1XR1,JUN,MAZ,MXI1,MAX,RCOR1,ZNF384,JUND,IRF2,ARID3A,HNRNPLL,ATF7,ZHX1,BHLHE40,CTCF,CREM,MAFK,SOX6,FOXK2,RREB1,HDAC2,SIN3A,ZKSCAN1,MNT,ZBTB40,POLR2G,SMARCE1,AGO1,TAF15,ZNF384,ATF7,KAT2B,SRF,ZBTB7A,MNT,ETS1,TAF15,YY1	30,40,63,72,74
chr22	20130422	20130468	ETS1,HDAC6,MAX	64,75
chr22	20130698	20131646	BHLHE40,TARDBP,SMC3,ZNF384,TCF7L2,ZKSCAN1,THRB,HIVEP1,AGO1,MNT,CREB1,CREM,MAX,SP1,MAZ,GMEB1,GABPB1,TOE1,ATF1,JUND,SIN3A,HCFC1,CHD2,ATF7,ZBTB40,SKIL,ETS1,POLR2G,ESRRA,PRDM10,RBFOX2,EGR1,NFIC,HDAC1,ZNF282,SP1,HNRNPL,KLF13,ATF1,GATAD2A,PHF8,PHF20,ZBTB7A,HCFC1,SIN3A,MLX,ZBTB40,MTA3,SOX6,SKIL,RREB1,POLR2G,ETS1,SIN3B,ESRRA,NONO,FOSL1,PHF8,ZBTB7A	1,18,31,58,74
chr22	20132049	20132089	BHLHE40,SIN3B,NONO	37,58
chr22	20132253	20132837	TARDBP,ZBTB40,SIN3A,HNRNPL,POLR2G,GATAD2A,ZBTB7A,KDM5B,MYC,MAX,MTA3,MNT,NR2F1,RAD51,ZNF146,HDAC1,ATF1,BHLHE40,GMEB1,MLX,HDAC2,RBFOX2,KLF13,SMC3,MTA1,ZBTB2,KLF6,CBX1,MTA3,HNRNPLL,RBFOX2,CBX1	5,41,42
chr22	20133839	20134214	NFIC,ZBTB33,CREM,NONO,MAX,SMC3,CTCF,MAZ,RBFOX2,ETS1,TARDBP	56,58
chr22	20134369	20134471	YY1,TARDBP,MAZ	52
chr22	20135450	20135635	NFIC,MYNN,GATA2	16,50
chr22	20136872	20137292	MNT,ZNF146,YY1,HNRNPLL,REST,ZBTB33	2,11,42,55
chr22	20138097	20138614	NFIC,BHLHE40,ZBTB33,MNT,EGR1,KAT2B,TEAD4,IKZF1,ZFP36,PRDM10	40
chr22	20142876	20142991	GTF2F1,PCBP1,HNRNPL	51
chr22	20143176	20143323	ZBTB7A,NFIC,ZBTB33	21
chr22	20145358	20145848	POLR2G,FOXA3,CBFB,USF1,NFIC,POLR2G	75
chr22	20146853	20147563	ZNF7,E2F4,FOXP1,EGR1,TFAP4,POLR2G,HNRNPL,ZNF263,PCBP1,RBFOX2,TARDBP,AGO1,KDM5B,FIP1L1,TAF15,POLR2G,AGO1,ZBTB7A,FIP1L1,TAF15	21,51,75
chr22	20148560	20148702	RBFOX2,HNRNPL,POLR2G,AGO1,USF1	41,51
chr22	20149445	20149543	TFAP4,POLR2G,MAZ	21
chr22	20151266	20151388	TFAP4,HDAC1,NR2F1,ZNF511,NR2F2,ZNF121	27,35,75
chr22	20152079	20152200	PHF21A,ZBTB33,KAT2B,ZNF263,TARDBP	39,75
chr22	20152486	20153040	ETS1,ZNF7,CBFB,GTF2F1,ETS1,TAF15,USF1,FOXA3,TEAD1,E2F4,SMAD4,ZBTB7A,GTF2F1,MAZ,IRF2,USF1	50,61,75
chr22	20154007	20154511	EZH2,HDAC1,ZBTB33,USF1,MAX,MNT,TFAP4,ZNF511,RBFOX2,HDAC1,SMC3,CTCF,ZBTB7A,REST,ZNF12,ZNF263,TCF7,RBFOX2,POLR2G	2,21,37
chr22	20154871	20154994	ZBTB7A,USF1,CTCF,ZNF263	52,75
chr22	20155211	20155687	FOXP1,TEAD1,ZBTB7A,PCBP1,CREM,GABPB1,MLX,FOXA3,NRF1,AGO1,RCOR1,ETS1,MXI1,RREB1,RFX1,MYNN,USF1,TARDBP	22,30,46,75
chr22	20156905	20157398	USF1,E2F4,TARDBP,FIP1L1,TAF15,ZNF511,USF1,SUZ12,TEAD1,MYNN,TBP,ZBTB26,TCF7,HBP1,ZNF384,ZFP36,SKIL,TOE1,CTCF,TBL1XR1,FIP1L1,TCF7L2,IRF2,JUND,ESRRA,EP300,MAFK,RCOR1,RAD21,BHLHE40,TFAP4,HCFC1,MAZ,ARID2,KLF16,SMAD1,TEAD4,ZFP91,XRCC5,SMC3,NCOA1,RBM39,MAX,ATF1,CREM,STAG1,GTF2F1,ZKSCAN1,NFIC,ATF7,REST,NONO,MTA3,ZNF7,THRB,RREB1,MYC,TARDBP,JUN,CHD2,ZBTB7A,MLX,SIN3B,FOXK1,TCF12,SKIL,CBX1,NCOA1,ATF7	63
chr22	20157783	20158086	ZNF7,HNRNPL,XRCC5,TEAD1	7
chr22	20159197	20159487	ZNF511,MAZ,USF1,TEAD1	75
chr22	20166717	20166928	HNRNPLL,E2F4,USF1,TAF15,HNRNPLL	75
chr22	20168017	20168377	ZNF511,EHMT2,ESRRA,PCBP1,REST,FOXP1,FOXA3,GTF2F1,USF1,SUZ12,TCF7,PHF8	1,31,75
chr22	20171430	20171632	NR2F1,GTF2F1,TEAD1,NR2F1	27,58
chr22	20172212	20172239	KAT2B,ZNF7,CBFB	75
chr22	20173399	20173459	ELK1,USF1,MAZ	12,41,52
chr22	20174783	20175275	ZNF263,FOXA3,ZFP36,TFAP4,CTCF,SMC3,MAZ,TEAD1,REST,FOXA3,USF1,FOXP1	52,75
chr22	20175552	20175721	CBFB,KAT2B,BHLHE40	27,42
chr22	20176592	20176906	TFAP4,ZMYM3,CBX1,ZNF24,ZFP91,TFAP4,CREM,CREB1,CBX1	55,57,71
chr22	20177339	20177545	ESRRA,YY1,HDAC6,USF1,ZBTB7A,TFAP4	17,75
chr22	20178060	20178100	PCBP1,ZNF7,KAT2B	24,65
chr22	20178260	20178486	PCBP1,CBFB,TAF15,USF1,ZNF7,YY1,GTF2F1,RBFOX2	75
chr22	20179824	20180747	FOXP1,ZNF511,USF1,FOXA3,CBFB,TEAD1,TFAP4,FOXP1,FOXA3,YY1,RBFOX2,PCBP1,ZBTB7A,MAZ,AGO1,TFAP4,CTCF,ELK1,MAFK,ZFX,ZNF511,MEF2A	18,21,23,44,51,75
chr22	20181520	20181819	E2F4,TFAP4,AGO1,HNRNPL,TAF15,RBFOX2,AGO1	51
chr22	20182463	20182622	BHLHE40,PTBP1,EGR1,MAZ,TFAP4,JUN,KAT2B,TFE3,UBTF,MAX,RAD51,USF1,FOXA3	7,24,35,41,52
chr22	20184557	20184828	ZBTB7A,MEIS2,ZBTB7A	27
chr22	20186561	20186789	KAT2B,SMC3,MAZ,ATF1,CTCF,JUND,TFAP4,REST,HCFC1,ZBTB7A,BHLHE40,MYNN	52
chr22	20187802	20188124	FOXP1,E2F4,CBFB,ZNF511,USF1,KAT2B,HDAC6	75
chr22	20189563	20189701	PRDM10,ZNF121,ZMYM3	55
chr22	20190098	20190255	ZFP91,FOXA3,USF1,ZNF511,ZNF12	30,75
chr22	20190478	20190532	E2F4,HINFP,HMG20A,ZNF263	24,56
chr22	20190946	20191199	KAT2B,ZNF511,PHF8,EZH2	12,75
chr22	20191911	20192158	GTF2F1,CBX2,ZKSCAN1,DPF2,E2F4,ELF1	48,49
chr22	20192444	20192626	MLX,CBFB,ZNF12	75
chr22	20192837	20193635	ZFP36,KAT2B,FOXA3,USF1,TEAD1,FOXP1,TFAP4,GTF2F1,CEBPB,REST,CREM,RCOR1,TFAP4,NR2F1,CTCF,ZFP36,MAZ,MYC,SMC3	6,37,39,63,75
chr22	20195063	20195291	KAT2B,USF2,USF1,TFE3,RAD51	41,51
chr22	20195448	20195492	NFYA,PRDM10,ZNF511,FOXP1,CTCF	2,10,41,64
chr22	20196022	20196276	ZFP36,RBFOX2,PRDM10	3,35,42
chr22	20199441	20199882	CBX2,ZBTB26,HDAC2,HBP1,HDAC1,ZNF639,PHB2,TCF12,IKZF1,ELF1,EHMT2,NCOA1,EGR1,MNT,ZNF24,ELF1	26,77
chr22	20202111	20202176	GTF2F1,EZH2,PTBP1	26,35,53
chr22	20203513	20203989	GTF2F1,ZBTB7A,ATF1,ATF7,CREM,NR2F1,NR2F2,TEAD4,HDAC2,MAZ,ESRRA,THRB,RREB1,TFE3	41,50,57,65
chr22	20204206	20204369	GABPB1,KDM5B,GTF2F1	20,30
chr22	20205760	20207492	RREB1,ZBTB33,DDIT3,HBP1,TBL1XR1,MAZ,SMC3,NR2F2,RELA,MAFF,CHD2,NR2C2,SMARCE1,CREB3,EP300,MEF2D,CBX1,ZBTB7A,NBN,TRIM24,PHF20,ZNF766,EHMT2,ZNF83,DPF2,KLF13,CEBPB,KAT2B,MTA3,ZNF281,NFATC3,ZKSCAN1,ZNF644,HINFP,GABPB1,MEIS2,SP1,CREB3,NRF1,CREB1,TEAD4,HCFC1,JUND,CREM,IKZF1,MYC,MNT,ATF7,RCOR1,MXI1,NCOA1,ATF1,MAX,ELF1,SOX6,ESRRA,ELF4,HDAC2,MAFF,FOXM1,FOXK2,HDAC1,ARID3A,ZBTB40,MAFK,ZFP91,TBP,POLR2AphosphoS5,POLR2AphosphoS2,SIN3A,TCF7L2,KDM5B,POLR2A,PHF20,MTA3,HNRNPLL,NR2C2,POLR2G,SMAD1,RBFOX2,THRB,PHF8,RREB1,ZNF384,GABPB1,FOSL1,HOMEZ,ATF7,CHCHD3,ATF1,ELF1,ZBTB40,POLR2A,KDM5B,NR2C2,ETV6,PHF8,ZNF589,ZBTB7A,PCBP1,RBFOX2,POLR2G,HNRNPLL,MYNN,PHF20,FOSL1,JUN,CTCF,TAF15,SRF,RCOR1,BHLHE40,NRF1,CREB1,ETS1,RAD51,RELA,PTBP1,TCF7,TFE3,HDAC2,ZBTB7A,CREM,ESRRA,ZKSCAN1,MAX,MYC,MNT,TARDBP,GTF2F1,RBFOX2,NR2F1,POLR2G,ZNF589,AGO1,MTA3,ZBTB2,HDAC1,NR2F2,IKZF1,TBP,ZNF282,HNRNPLL,IKZF1,TCF7L2,HIVEP1	10,11,27,71,72,74
chr22	20207771	20208070	KDM5B,GTF2F1,ZBTB7A,PCBP1,KDM5B,RBFOX2	12,18
chr22	20208770	20209568	RBFOX2,POLR2G,AGO1,MAZ,TCF7,RBFOX2,KLF13,POLR2G,RBFOX2,KAT2B,ZBTB7A,KAT2B	51,57
chr22	20209923	20210035	PHF8,RBFOX2,AGO1,KAT2B,HNRNPL	10,42
chr22	20210242	20210545	KAT2B,AGO1,KDM5B,RBFOX2,POLR2G,TARDBP,AGO1	51,74
chr22	20210839	20211020	POLR2G,FIP1L1,KDM5B,NRF1	18
chr22	20211694	20211779	KAT2B,RBFOX2,TARDBP,HDAC6	75
chr22	20211971	20212678	IKZF1,PCBP1,PHF8,TBP,JUN,POLR2G,MYC,MNT,MLX,RBFOX2,KDM5B,MAX,NRF1,CREM,ZBTB2,MEIS2,FIP1L1,HNRNPLL,AGO1,GABPB1,EGR1,SMAD1,KAT2B,BHLHE40,POLR2G,HNRNPLL,SIN3A,KAT2B,BHLHE40,ETS1,HDAC2,KDM5B,MYNN	22,27
chr22	20213034	20213355	GTF2F1,POLR2G,EGR1,POLR2G	20,51
chr22	20214094	20214432	KAT2B,GTF2F1,PHF8,POLR2G,TAF15,GTF2F1,TARDBP,HNRNPLL,KAT2B	57,75
chr22	20215921	20216015	RCOR1,CTCF,MAZ,SMC3,KDM5B	2,18
chr22	20217664	20217773	TARDBP,RBFOX2,POLR2G	51
chr22	20218430	20218514	ETS1,USF1,KAT2B,IKZF1	7,22
chr22	20219850	20220010	SRF,GABPB1,ELF1,CBX5,USF2,USF1,TFE3,RAD51,TOE1,REST,CHD2,ATF1,CBFB	11,41
chr22	20220243	20220312	TEAD1,RCOR1,PTBP1,ZFP36,PHF20,FOXA3	35
chr22	20220822	20220996	MLX,YY1,HDAC6	75
chr22	20225637	20225873	BHLHE40,USF1,MNT,KAT2B	41,56
chr22	20228777	20229080	TEAD1,USF1,FOXA3,FOXP1,TEAD1,FOXA3	75
chr22	20230945	20231017	MAFK,FOXA3,USF1,FOXP1,TEAD1	44,75
chr22	20231980	20232152	USF1,TEAD1,GTF2F1	75
chr22	20234126	20234361	EZH2,HDAC6,CBFB,EZH2,KAT2B	26,75
chr22	20235553	20235889	JUNB,CREM,IKZF1,HDAC6,CHD2,SKIL,HNRNPLL,KAT2B	21,57
chr22	20238655	20239612	TFE3,ZBTB7A,AGO1,ZNF384,CBX1,RREB1,ZFP36,TAF15,JUND,REST,SUZ12,SMC3,MEIS2,CTCF,RCOR1,ZKSCAN1,ESRRA,MYNN,CREM,MAZ,GTF2F1,HNRNPLL,HCFC1,MAX,BHLHE40,MYC,JUN,NONO,SKIL,KAT2B,UBTF,PTBP1,ATF7,ATF1,HNRNPLL,KDM5B,KAT2B,POLR2G,JUND,ATF7,RBFOX2,PCBP1,EGR1,KDM5B,MAZ,SIN3A,POLR2G,PRDM10,RBFOX2,TARDBP	50,56,57,74
chr22	20240196	20240338	YY1,PCBP1,HDAC6	31
chr22	20240526	20240790	PCBP1,PRDM10,CREM,EGR1,HDAC1,RAD51,IKZF1,MNT,MAX,ZBTB2,CREM	13,17,21,37
chr22	20241925	20242209	KAT2B,HNRNPL,RREB1,PCBP1,MLX	58
chr22	20242840	20242934	KDM5B,FIP1L1,HNRNPL	18
chr22	20243510	20243750	ZBTB7A,PHF8,EGR1,ZNF281,ELF1,JUND,PRDM10,MAZ,RCOR1,THRB	20,21,36,52
chr22	20244120	20244321	KAT2B,TCF12,KAT2B	15,48
chr22	20244835	20245001	RREB1,GTF2F1,ZBTB2	24
chr22	20245429	20246020	ETS1,ZNF281,JUND,ZBTB7A,NR2F1,EGR1,MYNN,EHMT2,GTF2F1,MYNN	16,20,22
chr22	20246668	20246750	PCBP1,RBFOX2,KLF13	31,51
chr22	20246973	20247387	TCF7L2,MAX,HDAC1,RAD51,MYC,ZBTB7A,BHLHE40,ZNF281,MNT,CTCF,THRB,RREB1,ATF1,ATF7,HDAC1,CREB1,CREM,TBL1XR1,GTF2F1,MEF2D,JUND,MEF2A,JUN,EGR1,ZBTB7A	13,23,35,37,42,49,74
chr22	20251412	20251815	ETV5,HDAC2,TRIM24,GATA2,PHB2,ARID2,ARHGAP35,ZBTB2,EHMT2,THRB,ZNF639,HBP1,ATF1,ZBTB26,KDM1A,HDAC1,MTA1,GATA2,KDM5B	10,24,77
chr22	20252089	20252310	CBFB,HDAC2,NCOA1,EHMT2,HDAC1,ZBTB2,GMEB1,RCOR1,MTA1,KDM1A,THRB,ZNF7,HBP1,RREB1,MEF2D,ATF1,CBFB	34,42,77
chr22	20253311	20253392	CBFB,SNRNP70,RBM39,CEBPZ,MNT	64,71
chr22	20254485	20254878	ETV5,IKZF1,ELF1,GABPB1,FOSL1,ZNF589,GABPA,JUND,ELF1,FOSL1,ZNF589,NR2F1,IKZF1,THRB	4,30,73
chr22	20256884	20257626	ZFX,PHF8,TARDBP,ZKSCAN8,TCF7,PHF8,BHLHE40,MTA3,EP300,RELA,RREB1,NR2F1,GATA2,ZNF281,ZBTB26,HIVEP1,ZFX,ZNF766,ESRRA,RCOR1,PHF8,ATF1,KAT2B,ZNF766,ZNF12	10,22,42,50,66
chr22	20257916	20258083	ZFX,ZBTB7A,STAG1	28,50
chr22	20258678	20259021	ESRRA,HDAC1,SMC3,SKIL,HDAC2,HCFC1,RBFOX2,TARDBP,MAZ,REST,ZBTB7A,CTCF,DPF2,CREM,RCOR1,XRCC5,MAX,JUND,EP300,ZFP36,ZKSCAN1,KLF13,ATF1,DPF2	3,10,52,56
chr22	20261454	20261618	RBFOX2,SMAD4,KAT2B,TARDBP	75
chr22	20262123	20262355	KAT2B,ZNF7,KAT2B	75
chr22	20262901	20262950	E2F4,PTBP1,RCOR1,ZFP36,ZMYM3	35,51
chr22	20264094	20264130	BHLHE40,RAD51,TFE3,USF1	41
chr22	20264671	20265059	ZNF24,TFAP4,NR2F1,SMAD4,E2F4,ZBTB7A,NR2F2,NR2C2,ZNF24,TFAP4,NR2F1,NR2C2	27,55,75
chr22	20266360	20266526	CBX1,BHLHE40,RAD51,USF1,TFE3	35,41
chr22	20267010	20268026	CEBPB,HNRNPL,KAT2B,HDAC6,MNT,CBFB,MYNN,BHLHE40,ZSCAN29,CEBPB,E2F4,ZNF263,STAG1,ZNF511,USF1,ZNF431,HNRNPL,CREB1,ZBTB7A,EGR1,ZBTB2,ZFP91,KDM5B,PCBP1,ZNF431,RNF2,GMEB1,ATF1,FIP1L1,HDAC2,RBM22,TFAP4,PHF21A,ETV5,IKZF1,GATAD2A,ZNF12,PHF20,ZBTB7A,SIN3A,MTA3,MAX,SMC3,MAZ,PCBP1,ATF1,UBTF,KAT7,SIN3B,RREB1,NONO,ZBTB7A	6,24,28,56
chr22	20268237	20268762	PHF8,NRF1,RBM22,TBP,NONO,CREM,STAG1,MAX,TEAD1,ZHX1,RBFOX2,AGO1,SKIL,RCOR1,MYC,MAZ,TBL1XR1,TEAD4,CTCF,EP300,HCFC1,BHLHE40,JUN,ZKSCAN1,JUND,SMC3,ELK1,HNRNPL,PCBP1,SIN3B,REST,PHF8,ETV5,GTF2F1,XRCC5,SMAD1,CHD2,KLF13,ZFX,MYNN,ATF7,RREB1,ZNF7,RNF2,USF1,ZNF511,FOXA3,KDM5B,ZFX,FOXK1	12,58,63
chr22	20269700	20270491	ZNF263,CREM,ATF1,BHLHE40,USF1,MAX,RAD51,TFE3,CREM,KAT2B,ATF1,MAX,ZNF146,FOXP1,MTA3,ZBTB2,TEAD1,HDAC1,FIP1L1,CHD2,KAT2B,RCOR1,REST,ZNF281,ZNF511,EHMT2,SMC3,MAZ,ZFX,MAX,E2F4,AGO1,FOXA3	37,41,56,57,67
chr22	20271272	20271829	ZFP36,TFAP4,FOXP1,TEAD1,KAT2B,HOMEZ,TEAD1,CBFB,ZNF7	75
chr22	20279773	20279995	NR2F2,TCF7,TEAD4,ZBTB7A,NR2F1,FOXP4,SMARCE1,CREM,FOSL1,JUND,MAX,JUN,RCOR1,TCF3,SMAD4,MYNN,LCOR,ZNF511,CBFB,IKZF1,ZNF281	5,7
chr22	20283044	20283146	KAT2B,BHLHE40,GTF2F1	20,37,40
chr22	20284544	20284882	GTF2F1,MAZ,FOXP1,USF1,TFAP4,CBFB,ZNF12,GTF2F1,LCOR,THRB,TFAP4,ZBTB26,HBP1	75
chr22	20285890	20286029	NONO,REST,BHLHE40,MYC,MYNN,SMC3,CREM,ZNF7,TCF3,CBFB,RCOR1,STAG1,CREB1,MAX,ZHX1,KLF16,ATF7,JUND,TFAP4,ARID2,RAD21,SKIL,HCFC1,JUN,CTCF,MAZ,ESRRA,GTF2F1,ETS1,ZKSCAN1,SUZ12,ZBTB7A,ELK1,SMAD4,E2F5,ZFP36,XRCC5	11,63
chr22	20289846	20289992	EZH2,ZNF263,MLX,SUZ12	75
chr22	20290718	20290961	TEAD1,FOXP1,ZFP36,KLF13,ZNF511,FOXP1,USF1	75
chr22	20291679	20292016	NFIC,FOXA3,MYC,TAF15,MAX,CBFB,USF1,MNT,ETS1,ZNF263,TARDBP,ZBTB7A,ZNF12,TFAP4,MLX,KLF13	37,75
chr22	20292175	20292309	JUNB,CBX2,EZH2,HIVEP1	26
chr22	20292717	20293167	KAT2B,EZH2,ZNF24,ZFP36,ETS1,TFAP4,HDAC6,KAT2B	55,75
chr22	20295865	20295942	STAG1,ZNF12,ATF1	20,63
chr22	20296778	20297225	NFIC,RNF2,ZNF263,NFIC,ZNF511,TARDBP	40,75
chr22	20297439	20297589	HDAC6,BHLHE40,CBFB	37,75
chr22	20297806	20299608	E2F4,E2F5,CBFB,XRCC5,ZBTB7A,PHF8,TFAP4,ZKSCAN1,USF1,EZH2,XRCC5,PHF8,USF1,ETV5,NR1H2,E2F4,ETV5,EZH2,CBFB,ZNF12,ZFX,SKIL,CHD4,TARDBP,ERF,ZHX1,RREB1,RFX5,CHD2,ZBTB7A,HNRNPLL,ESRRA,CREB1,ATF1,NRF1,MAX,ZKSCAN1,ZFP36,ETV5,CREM,MAZ,ATF7,GTF2F1,SP1,PCBP1,KAT2B,GMEB1,TFAP4,TARDBP,HNRNPK,FOXA3,ZFP91,FIP1L1,XRCC5,POLR2G,MTA3,TEAD1,KLF13,SMAD4,E2F4,RNF2,GABPB1,EGR1,E2F5,HDAC2,RBFOX2,ZNF263,MLX,GATAD2A,PHF8,SRSF1,JUNB,ZNF7,SIN3A,ZBTB7A,SMC3,GTF2F1,SP1,TFAP4,TCF3,ATF6,POLR2G,GMEB1,ZNF146,ZFX,GABPB1,ZBTB26,HDAC1,JUNB,HDAC2,RNF2,MNT,MXI1,SIN3A,USF1,TFE3,KLF6,BHLHE40,MXD1,ETS1,MAX,CREM,MAZ,ZBTB7A	16,28,49,74,75
chr22	20299769	20300116	ETS1,ZKSCAN1,ESRRA,SIN3B,HNRNPL,NONO,KDM5B,SKIL,MTA3,TEAD1,HDAC6,FOXP1,KAT7,EZH2,ZNF12,XRCC5,SKIL	58,75
chr22	20301182	20301331	MTA1,MAFK,ZBTB2,PHB2,ZNF512	5,44
chr22	20301550	20301730	ZNF511,ATF4,RREB1,ETS1	6,29,67
chr22	20302866	20303158	IRF1,NRF1,SUZ12,USF1,FOXP1,E2F4	46,61,75
chr22	20311399	20311420	RBFOX2,USF1,POLR2G,AGO1	41,51
chr22	20311625	20311848	AGO1,USF1,ZNF511,POLR2G,AGO1	51
chr22	20315715	20315862	ZNF12,KAT2B,CBFB	75
chr22	20316019	20316048	E2F4,TEAD1,TFAP4	75
chr22	20316334	20316524	RBFOX2,FIP1L1,ZBTB7A	24
chr22	20317484	20317851	HOMEZ,CBFB,TFAP4,BHLHE40,RREB1,USF1,FOXP1,MAZ,MXD1,SUZ12,ZFP91,TEAD1,RCOR1,FOXA3,XRCC5,SMC3,JUND,MAX,SMARCC2,HCFC1,ZBTB2,KLF13,KAT2B,MAZ,KLF16,MYC,MNT,TFAP4,CTCF,LCOR,TEAD1,SMARCC2	39,40,52,56,75
chr22	20318016	20318264	MNT,ZNF24,RAD51,TFE3,REST,USF2,CTCF,USF1	2,41,55
chr22	20319228	20320707	TEAD4,TFAP4,KAT7,CBFB,JUN,ZNF7,CHD2,CEBPZ,MAX,GTF2F1,MNT,KLF6,ZBTB40,ZNF766,CHD4,SMARCE1,DPF2,TARDBP,ZFP91,SMARCC2,UBTF,MAZ,GTF2F1,ZFP36,ZBTB2,GATAD2A,PTBP1,MTA3,NRF1,MYNN,BRD4,ZNF12,ZBTB40,CBX5,RREB1,USF1,UBTF,ZNF282,NRF1,ZNF766,TEAD1,E2F4,SMAD4,E2F5,ZBTB26,CHCHD3,PCBP1,EGR1,MYNN,KLF16,RBM22,GABPB1,HDAC6,BRD4,PHF8,CAMTA2,ATF6,ETV5,NR1H2,ZNF7,POLR2A,YY1,FOXK1,ZFP36,ETS1,KDM5B,FIP1L1,ATF7,ZNF282,SKIL,FOXP4,JUND,NFYA,HNRNPL,ATF1,IRF2,UBTF,HNRNPK,TBL1XR1,POLR2G,SUZ12,TCF7,BHLHE40,JUN,CREM,EGR1,HCFC1,KLF13,CREB1,SRF,SOX6,MAX,FUS,TCF3,RCOR1,PCBP1,MXI1,MAZ,MYC,SP1,KAT2B,HNRNPLL,MNT,FOXK2,ETV6,PHF21A,E2F8,FOXK1,POLR2AphosphoS5,NR2F1,HDAC1,CBX1,ESRRA,LCOR,TFAP4,KAT7,ATF1,SMAD1,AGO1,IKZF1,KDM5B,HDAC2,GABPB1,ATF7,TBP,TFE3,RBFOX2,SIN3A,PRDM10,POLR2G,PHF8,PHF20,CHD2,POLR2A,XRCC5,KLF6,ZBTB26,HIVEP1,TARDBP,FOXP1,ZNF7,FOSL1,TEAD4,ETV5,GATAD2A,MTA3,ZBTB2,MAFK,MAFF,NFE2L1,MAFG,SP1,ZBTB7A,NFE2,SMARCE1,JUND,HBP1,DPF2,NCOA1,SMARCC2,NRF1,ZKSCAN1,ZFP91,FOXK2,NR2F1,SMC3,TFAP4,FIP1L1,ZNF639,HDAC6,AGO1,ERF,CBX1,NBN,ZNF282,MLX,RBFOX2,POLR2G,PHF8,FOXA3,ZHX1,RREB1,TARDBP,ZBTB2,FOSL1,XRCC5,SMARCE1,ZNF7,DPF2,ZBTB40,SMARCC2,NR1H2,ZNF12,CBFB,FIP1L1,ZNF146	1,42,44
chr22	20320883	20320887	RAD51,KAT2B,ATF4	6
chr22	20321393	20321781	JUNB,TFAP4,MLX,ETV5,TEAD1,FOXA3,FOXK1	75
chr22	20322546	20322964	KDM5B,POLR2AphosphoS2,KAT2B,TARDBP,POLR2G,AGO1,BHLHE40,ZBTB33,KDM5B,EGR1,TEAD1,USF1	21,37,72,75
chr22	20323698	20323860	KAT2B,CBX1,EGR1,JUND,ZNF7	4,35,75
chr22	20324288	20324421	ZBTB7A,SMAD1,SETDB1,KDM5B	22,71
chr22	20328238	20328731	EHMT2,SKIL,IRF1,NFRKB,ZNF639,ZNF512,SMARCE1,PHB2,SOX6,NBN,ZNF24,TOE1,ZBTB40,TFE3,RNF2,TCF12,ZBTB2,SKIL,SMARCE1,ZNF512,SOX6,ZNF281,FOXA3,TEAD1	5,7,20,34
chr22	20338012	20338081	RFX1,NR2F2,NR2F6	10
chr22	20352861	20352999	CEBPB,CEBPG,ATF4,ATF3	6
chr22	20369045	20369093	CEBPB,CEBPG,ATF4	6
chr22	20373641	20373736	NR2F6,NR2F1,MEIS2,FOXA3	10
chr22	20378224	20378459	TEAD1,USF1,CBX2	75
chr22	20389187	20389266	PHF8,EZH2	21,52
chr22	20391033	20391313	TFE3,CEBPB,YY1	41,53
chr22	20393089	20393511	CEBPB,CEBPG,ZNF146,IRF9,CEBPB,CEBPG,ZBTB26,HOMEZ,JUND,ZNF740	6,29,55
chr22	20393672	20394497	PTBP1,IRF1,ZBTB7A,ZNF281,CEBPZ,RELA,ZNF589,MLX,KLF13,BRD4,HBP1,MXD1,USF2,THRB,ZNF281,ELK1,MEF2D,ZBTB26,PHF8,SIN3A,ARID3A,TARDBP,MYC,CHD2,RCOR1,EP300,TBL1XR1,ATF1,BHLHE40,BCL6,CREB1,POLR2AphosphoS5,YY1,POLR2AphosphoS2,MAFK,MAZ,ZNF766,HCFC1,NR2F2,IRF2,ZNF384,SUZ12,JUND,ETS1,TBP,RBFOX2,MAX,HNRNPLL,JUN,POLR2G,ZFP36,FIP1L1,GTF2F1,JUNB,MYC,EP300,KDM5B,ATF1,BRD4,BHLHE40,PHF8,POLR2AphosphoS5,POLR2AphosphoS2,AGO1,MAZ,SIN3A,IRF2,UBTF,ZNF589,RBFOX2,ETS1,HNRNPL,HNRNPLL,KAT2B,MAX,MXD1,HOMEZ,POLR2G,FIP1L1,RREB1,PCBP1,PRPF4,JUNB,KLF13,PHF8,MLX,ZNF766,HDAC6,ZBTB7A,PTBP1	16,20,51,74
chr22	20394672	20394840	GATA2,ZNF384,ZMYM3,ZNF589,YY1	17,50,53,55
chr22	20395628	20395864	GATA2,PTBP1,HDAC6,HNRNPLL,ETS1,JUN	74
chr22	20399583	20399623	ZNF512,RELA,CEBPG,CEBPB	6,66,73
chr22	20401301	20401520	ETS1,KAT2B,TAF15	75
chr22	20406230	20406476	RBFOX2,HDAC6,ZBTB33,FIP1L1,MTA3,RBFOX2,SMAD4	51,56
chr22	20406768	20406851	FOXP1,TARDBP,ZNF263	75
chr22	20407039	20407163	TARDBP,CBFB,MTA3	17
chr22	20407949	20408111	MTA3,ZNF7,TCF7L2,POLR2G,CHD2	19,22
chr22	20409464	20409821	E2F4,FOXK2,ZNF707,ZBTB26,MNT,ZBTB33,ZNF384,ZNF24,EGR1,SMARCE1,SMARCC2,JUN,FOSL1,BHLHE40,MYNN,EHMT2,JUND,DPF2,NR2F1,ZBTB2,TCF12,ZBTB33,FOXK1	1,25,37,71,77
chr22	20410386	20410811	MAFK,ZNF263,MLX,E2F4,SMAD4,JUN,ZNF263,IKZF1,ZNF24,PRDM10,MNT,PHB2,TRIM24	5,44,64,73
chr22	20411819	20412141	NR2F1,ZBTB26,HBP1,ZNF121,ZFP36	55,77
chr22	20412304	20413547	XRCC5,ZFP36,E2F4,E2F5,PRDM10,FOXA3,MEIS2,PBX2,ZNF318,ATF1,TEAD1,TBP,FOXP1,CREB3,ZNF589,MNT,TEAD4,RELA,MTA3,RAD51,HINFP,CEBPB,ATF7,XRCC5,MYC,MAX,JUN,ZFX,NR2F1,RBM39,NR2F6,ZBTB7A,CREM,REST,KLF16,FOSL1,MAFK,ZNF384,MAX,RCOR1,ZFP36,IRF1,ZNF644,HDAC1,IRF2,SUZ12,BRD4,MAZ,ZNF263,MEF2D,IRF1,PHF8,ZNF121,TCF12,GATAD2A,RCOR1,ZNF644,ZNF24,ZBTB26,IKZF1,NFATC3,ZNF512,HNRNPK,PCBP1,PCBP2,U2AF1,PTBP1,IKZF1,ZNF512,PCBP1	14,54,56,67,68
chr22	20417735	20417748	USF1,KAT7,FOXP1	75
chr22	20417967	20418821	LCOR,FOXP1,CEBPG,CEBPB,NR2C2,SMAD1,CEBPB,HNRNPLL,ZNF281,RAD21,TBP,CTCF,MXI1,SRF,TEAD4,ZNF384,ZKSCAN1,NCOA1,CREM,SMC3,HCFC1,ARID2,EP300,KAT2B,JUND,ZFP91,GABPA,RCOR1,ARID3A,MAFK,ZFP36,ZHX1,MAZ,TBL1XR1,MYNN,IRF2,SUZ12,JUN,GATAD2A,MYC,TARDBP,ATF7,PHF21A,REST,GTF2F1,TCF7,ZNF24,SIN3A,YY1,ESRRA,GABPB1,STAG1,CHD2,MAX,ZNF263,RBFOX2,BHLHE40,FIP1L1,PCBP1,PRDM10,TFAP4,ZFX,ATF1,TFE3,TEAD1,ETS1,NRF1,POLR2G,MTA3,CBX1,MNT,MLX,KLF13,SOX6,HNRNPL,RREB1,ZNF431,ZNF511,KDM5B,ZBTB40,NR2F1,ZFP91,HDAC2,ZBTB2,GABPA,HDAC1,GTF2F1,ATF7,ZNF24,CREM,GABPB1,RBFOX2,FIP1L1,TFAP4,ATF1,CHCHD3,MTA3,SOX6,ZNF431,ZNF511,ZBTB33,ATF1	6,42,63
chr22	20419164	20419964	ZNF644,USF1,IRF2,SMAD1,E2F4,SMAD4,MEIS2,BRD4,EZH2,HDAC6,TEAD1,NR2F2,NR2F1,ZBTB7A,HNRNPLL,FOXA3,NR2C2,STAG1,NR2F1,HNRNPLL,TEAD1,FOXA3,ZNF384,ZNF512	4,17,27,61,75
chr22	20420613	20421754	FOXA3,MTA3,HIVEP1,FOXP1,CHD2,ZFX,SUZ12,MTA3,IKZF1,KAT2B,PHF20,MNT,FOXK2,ZBTB26,HBP1,ZNF639,TRIM24,MNT,ZNF12,SMAD4,E2F5,E2F4,RELA,MLX,JUND,DPF2,SMARCE1,HDAC1,TCF12,ARID2,FOXA3,ZBTB26,HBP1,ZNF639,PHB2	49,63,66,77
chr22	20422179	20422501	BHLHE40,CBFB,HCFC1,FOXA3,HDAC2,HBP1,THRB,ZBTB26,SUZ12,SMC3,ZNF639,MAZ,EHMT2,FOXK2,MNT,NBN,HDAC1,PHF20,SMAD4,USF1,EGR1	31,77
chr22	20423419	20423610	POLR2G,RBFOX2,MYC,EZH2,KDM5B	36,51,75
chr22	20424270	20424437	NR2F2,USF1,PRDM10,ZNF263,ZBTB7A	21,27
chr22	20424596	20424926	PTBP1,HNRNPLL,NRF1,AGO1,CBFB,ZNF12,PTBP1,POLR2G,HNRNPLL	42
chr22	20425104	20425175	USF1,CHD2,ZBTB33,PRDM10,POLR2G	21
chr22	20428217	20428358	ZNF512,HBP1,EHMT2,HDAC1	73
chr22	20428839	20430236	FOXP1,PRDM10,CBFB,USF1,FOXA3,ZNF7,RREB1,KLF13,TEAD1,MLX,ETS1,ZNF639,ELF1,PHB2,HDAC6,EGR1,THRB,HOMEZ,ZBTB2,HBP1,EZH2,ZBTB26,GMEB1,IKZF1,ZNF384,SMC3,SUZ12,ZNF263,SMAD1,JUN,ZSCAN29,JUND,CREM,MTA1,HCFC1,ZFP36,EGR1,GABPA,SMAD1,SP1,GATA2,IKZF1,MAZ,ZBTB7A,SMARCE1,MYNN,TOE1,ETV5,CHD2,GABPB1,CHD4,PHF8,GMEB1,HNRNPK,HNRNPL,POLR2G,ZNF7,ETS1,RBFOX2,PRDM10,NRF1,RNF2,KLF13,CBFB,ESRRA,MTA3,PHF20,ZFP91,GATAD2A,ZNF263,ATF7,ZFP36,ZBTB26,FOXA3,ATF1,RREB1,ELK1,KDM5B,NR2F1,REST,TEAD1,SRSF1,MNT,HDAC2,GABPB1,USF1,ZBTB40,HDAC1,SKIL,NR2F2,MAX,MLX,ZBTB2,RBFOX2,TEAD4,BHLHE40,RNF2,CBFB,JUNB,ATF1,RBFOX2,CEBPB,CEBPG,CTCF,IRF9,TARDBP,ZBTB7A,SMC3,EZH2	20,58,74,75,77
chr22	20430472	20431173	HNRNPLL,MLX,CREM,MAX,GMEB1,RNF2,MGA,ZNF7,HDAC6,EZH2,YY1,TEAD1,FOXP1,NFIC,TCF7,AGO1,RREB1,NFIC,FOXA3,FOXP1,USF1,TEAD1,U2AF1,MLX,ZNF146,ZBTB33,SMC3,CTCF,BHLHE40,ZBTB7A,HNRNPL,ZNF263	2,24,75
chr22	20431333	20431377	NONO,MTA3,HNRNPL	58
chr22	20431731	20431835	AGO1,ETS1,FOXP1,HDAC2,FOXA3,GMEB1,MYC,MAX,HDAC1,ZBTB33,TEAD4	7,56,72
chr22	20432000	20432045	SMC3,ZNF263,MAZ	52
chr22	20432319	20432529	KDM5B,TFE3,ZBTB7A	20,41
chr22	20432840	20433057	BHLHE40,MNT,USF1,NR2C2	30,41
chr22	20433886	20433978	TCF7L2,ETS1,GABPB1,KDM5B	58
chr22	20434552	20434853	CBFB,TAF15,SIN3A,ZBTB7A,KAT2B	75
chr22	20435029	20435166	USF1,KAT2B,ATF7,ATF2,NR2F1,JUN,HDAC6	4,34,75
chr22	20435648	20435716	ZNF263,FOXA3,USF1	75
chr22	20436023	20436192	EZH2,MAZ	52
chr22	20436387	20436731	RREB1,ZBTB7A,HNRNPK,ZBTB7A	24
chr22	20437045	20437288	ZBTB33,HBP1,IKZF1,ZNF263	73
chr22	20437986	20438444	SUZ12,ZBTB7A,AGO1,TARDBP,ZBTB33,SMC3,HDAC6,POLR2G,ZBTB33,ZNF263	51,52
chr22	20438663	20439091	ZNF431,TEAD1,ZNF263,ETS1,FOXP1,TARDBP,FOXA3,ZNF511,POLR2G	75
chr22	20439305	20439349	HNRNPL,CTCF,MAZ,ZNF511	58,67
chr22	20439977	20440303	ZNF511,NR1H2,CBFB,POLR2G,STAG1,ZNF12,TAF15,SMAD4,E2F4,FOXP1,ZNF511,USF1	75
chr22	20441313	20441530	ZNF12,ERF,SMAD4,TFAP4,KAT2B	28,57,67
chr22	20441877	20442278	ATF2,CEBPB,CREM,ATF7,ETS1,ZNF511,USF1,FOXA3,GTF2F1,ZBTB7A,RBFOX2,TAF15,ZNF511,POLR2G	6,63,75
chr22	20442456	20442630	TAF15,KAT2B,ZNF7,SMC3	52,75
chr22	20446393	20447314	PRDM10,BHLHE40,TAF15,FOXP1,POLR2G,CBFB,GTF2F1,TFAP4,ETS1,ZBTB7A,FOXA3,NR2F1,NR2C2,ZNF281,ZBTB7A,NR2F1,ZBTB2,ZBTB7A,MLX	27,40,75
chr22	20447790	20447924	TFE3,MNT,BHLHE40	41
chr22	20449903	20450222	ZBTB33,RBM22,ZNF12,POLR2G,KDM5B,ETV5,RREB1,ATF6	75
chr22	20451261	20451561	REST,ATF1,CBFB,NONO,POLR2AphosphoS2,PRDM10,ZNF511	51,57
chr22	20453411	20453458	MAFK,MAFF,MAFG,NFE2L1,NFE2	44
chr22	20455262	20455323	FOXP1,SNRNP70,USF1	75
chr22	20456195	20456802	RELA,ARID4B,NFATC3,MTA3,NBN,E2F8,HBP1,ELK1,MAFF,ZFP1,E2F4,SUZ12,SMAD4,KLF13,MGA,ZFP91,CEBPB,IKZF1,SKIL,FOXA3,HNRNPLL,KAT7,ARID2,TEAD4,TEAD1,NONO,NCOA1,HCFC1,ZNF24,LCOR,STAG1,ZNF281,MYC,MAX,RAD21,PHF21A,SOX6,CREM,ETV5,ZKSCAN1,REST,RCOR1,ESRRA,EP300,HDAC1,SMC3,MAZ,BHLHE40,TBL1XR1,ZNF384,PTBP1,CTCF,XRCC5,SIN3A,MAFK,JUND,ETS1,ZHX1,ZFP36,IRF2,MYNN,RREB1,MXI1,NFATC3,TFAP4,E2F5,ATF1,CBFB,ATF6,KLF16,ZNF7,NR2F2,TCF3,ZNF511,HMG20A,GTF2F1,TBP,FOXK1,SIN3B,FOXK2,FOXP1,ZBTB7A,THRB,TOE1,EGR1,HDAC6,ZBTB2,HNRNPLL,SKIL,ZNF12,KAT7,LCOR,TFAP4,KAT2B,ETS1,FOXK1,ZNF7,ZNF431,NR2F2,ZNF263	42,63,74,75
chr22	20457775	20457974	ZFX,USF1,POLR2G	21
chr22	20460020	20460112	ETS1,ZNF7,USF1,FOXP1	67,75
chr22	20463310	20463402	USF1,KAT2B,ZNF511	75
chr22	20463900	20465363	ZNF12,E2F4,KAT2B,EZH2,KDM5B,USF2,ETV5,ZNF12,ZNF7,CBFB,POLR2G,TFAP4,POLR2AphosphoS2,RBM39,TFAP4,POLR2G,KAT2B,HDAC6,ZKSCAN1,ZNF511,TFAP4,ZNF263,ZNF431,POLR2AphosphoS2,POLR2G,GTF2F1,USF2,ZBTB7A,TARDBP,CBFB,TEAD1,ZNF263,ZNF431,ZNF12,POLR2AphosphoS2,ETV5	75
chr22	20465564	20465653	E2F4,ETV5,SMAD4,E2F5	75
chr22	20466704	20466950	ZNF121,MYNN,HNRNPLL,USF1,ZBTB7A	3,75
chr22	20468511	20468605	TEAD1,FOXP1,E2F5,E2F4,SOX6	40,75
chr22	20469194	20469741	ZNF263,NR2F2,HDAC1,EHMT2,FOXK2,HDAC2,ZNF431,ZNF384,ZNF24,ZFP36,GATA2,TCF3,PBX2,ZBTB7A,NFIC,MEIS2,TCF12,TFAP4,NR2F2,IKZF1,FOXA3,KDM5B,KAT2B	10,33,48,75
chr22	20470633	20470833	HNRNPLL,IKZF1,HDAC1,EHMT2,HDAC2,HNRNPLL	15,17,21,45,73
chr22	20472305	20472352	FOXA3,USF1,ZBTB33	7,75
chr22	20473295	20473418	ZNF263,PHF21A,HDAC1,RCOR1,KDM1A,HDAC2,BHLHE40,SMAD1,HMG20A	35,42,45,52
chr22	20474779	20474820	MAFK,MAFF,MAFG	44
chr22	20475471	20475966	ZNF512,ZBTB40,ZBTB33,SKIL,ZBTB2,ESRRA,PHB2,IKZF1,HDAC2,ZNF24,TBL1XR1,SMARCE1,NR2F1,ADNP,HDAC1,NR2F6,TCF12,KAT2B,ZBTB7A,DPF2,JUND,RNF2,FOSL1,TFAP4,SKIL,MTA3,ZBTB40,NRF1,SMARCE1	3,36,50
chr22	20477615	20477722	ATF6,TCF3,ZMYM3	11,15,35
chr22	20478217	20478298	ZNF512,CEBPG,CEBPB	6
chr22	20478458	20478502	NCOA1,ZNF384,CEBPB	6,63
chr22	20479689	20480113	EHMT2,USF1,NBN,HDAC1,MAFG,NFE2,NFIC,RCOR1,MAFK,EHMT2,NFATC3,HINFP,HMG20A,ZNF146,HDAC1,IRF1	43,44,67,73
chr22	20482375	20482503	MEIS2,USF1,HDAC1	1,37,57
chr22	20482952	20483016	RCOR1,ESRRA,CTCF,MAX,JUND,SMC3,HCFC1,NR2F2,CREM,NR2F6,MLX,REST,NR2F1,CBX5	7,27,52,56
chr22	20483201	20483431	NR2F1,FOXP1,ZNF511,USF1,FOXP1	27,41,64
chr22	20489062	20489396	MLX,POLR2G,RBFOX2,XRCC5,HDAC6,ZKSCAN1,XRCC5	75
chr22	20490840	20490877	KAT2B,MLX,KDM5B	75
chr22	20493471	20493538	ZNF146,NR2F2,CEBPB	10,35
chr22	20493949	20494168	ZNF384,ZBTB7A,ETS1,GTF2F1	2,18
chr22	20494492	20494817	GATA2,THRB,RCOR1,ARID4B,RREB1,ZNF707,TFE3,KLF6	29,46
chr22	20495003	20496694	TBP,KLF13,IRF1,RBM22,TEAD4,ZNF146,ZHX1,MLX,IRF2,ATF1,PTBP1,KDM5B,PCBP1,TARDBP,GATA2,JUND,HDAC6,U2AF1,GTF2F1,HNRNPL,FIP1L1,PRPF4,RBFOX2,PTBP1,RREB1,POLR2AphosphoS5,HCFC1,ETS1,CREB1,PHF8,U2AF1,RBFOX2,POLR2G,KDM5B,POLR2AphosphoS5,GTF2F1,ETS1,HNRNPK,MXI1,ZNF384,ZNF146,MAX,MYC,USF2,CREB1,MAZ,BHLHE40,TFE3,TCF7L2,PCBP1,KAT2B,JUN,RCOR1,ZBTB7A,IRF2,SETDB1,MXI1,UBTF,TBP,ZKSCAN1,TBL1XR1,POLR2AphosphoS5,HNRNPL,RBFOX2,POLR2G,HIVEP1,XRCC5,PHF8,ETS1,PTBP1,HDAC6,KDM5B,TEAD4,ZFP1,MAFK,KLF13,KLF6,SIN3A,RCOR1,NR2F2,ARID4B,HNRNPLL,RREB1,GATA2,PHF8,CHD4,ZNF740,RELA,KDM5B,ZNF281,ZBTB26,RBM39,HBP1,ZNF512,PTBP1,NR2F2,THRB,SIN3A,ATF1,BRD4,DDIT3,ARID4B,CHD4,KLF6,ZNF707,ZNF281,HIVEP1,TFE3,HINFP,KDM5B,ZBTB26,HBP1,HNRNPK,IRF1,HNRNPLL,RNF219,CEBPZ,CREB1,BHLHE40,ZFP36,PCBP1,UBTF,CHD2,ATF1,EP300,ZNF384,MAZ,PTBP1,JUN,MYC,HCFC1,SRF,CCAR2,KAT2B,MAX,ZBTB7A,RBFOX2,ZKSCAN1,SUZ12,TBL1XR1,ETS1,BRD4,ZHX1,RBM22,JUND,GTF2F1,FIP1L1,CTCF,ARID3A,SMC3,XRCC5,ELK1,TEAD4,NR2F2,RCOR1,MAFK,SMAD1,MXI1,IRF2,RAD21,TARDBP,MAFF	2,74
chr22	20504078	20504270	USF2,SMC3,MLX,GATA2,KDM5B	2,74
chr22	20506641	20506835	SMC3,E2F4,PTBP1	2,35
chr22	20507052	20508336	RBM39,SNRNP70,SMC3,ZKSCAN1,XRCC5,HDAC6,KAT2B,BHLHE40,KLF13,GATA2,ZKSCAN1,MAFK,JUN,EP300,SUZ12,CHD2,IRF2,TBL1XR1,HCFC1,RCOR1,ELK1,MAX,JUND,YY1,MAZ,TCF7L2,SIN3A,XRCC5,MXI1,TARDBP,CEBPZ,ZNF384,E2F4,GTF2F1,PCBP1,FIP1L1,KAT2B,SMAD4,HNRNPK,MLX,UBTF,AGO1,POLR2AphosphoS2,HNRNPL,ZFP36,RBM22,SMAD1,RFX5,HNRNPLL,CHCHD3,KDM5B,POLR2G,HDAC6,U2AF1,PTBP1,RBFOX2,SRSF1,PRPF4,MYC,PHF8,NFYA,BRD4,FOXP4,E2F5,MXD1,MAZ,SIN3A,ZNF224,TARDBP,GTF2F1,SMAD3,PCBP1,RNF219,FIP1L1,E2F4,ZNF232,ZNF217,ZBTB49,FOXK1,RBM22,HNRNPLL,PHF8,XRCC5,BRD4,PTBP1,JUND,JUN,KAT2B,RBM39,MAFF,TCF7L2,RCOR1,E2F4,SMAD1,HDAC6,RNF219	74
chr22	20508916	20509187	RCOR1,USF2,SMAD4,E2F4,MAZ,TBL1XR1,E2F5,MLX,SMAD3,KDM5B	64,74
chr22	20509347	20509803	PHF8,BRD4,FOXK1,NFYA,HNRNPL,FOXP4,RBFOX2,KDM5B,POLR2G,PTBP1,IRF2,BHLHE40,EP300,HCFC1,CHD4,MAZ,TBL1XR1,MAFK,ARID3A,MAX,MYC,JUND,JUN,MAFF,ZNF384,RCOR1,KAT2B,SUZ12,CCAR2,CEBPG,HNRNPK,PCBP2	20,24,64,68,74
chr22	20509965	20510719	HNRNPK,ZNF512,RBFOX2,POLR2AphosphoS2,FOXK1,ZNF740,POLR2AphosphoS2,SMAD4,E2F4,POLR2AphosphoS2,KAT2B	68,72,75
chr22	20511388	20511485	FOXK1,ZNF121,ZNF384,MAZ	30,40,55,67
chr22	20517735	20517895	ELK1,MAFK,RCOR1	37,44,63
chr22	20522278	20523032	CREB3,ZNF7,FOXK1,NFYA,ZNF232,MYC,MAZ,MLX,HBP1,KDM5B,THRB,MAZ,KLF13,ZKSCAN1,GATA2,RBFOX2,PHF8,ZKSCAN1,RBFOX2	51,64,74
chr22	20523186	20523726	BRD4,NR2F2,IRF2,ZNF766,ETV5,POLR2AphosphoS5,ATF6,ZNF7,MYC,FOSL1,RCOR1,BHLHE40,RBM39,MAX,TCF3,GATA2,MAFF,JUND,SRF,MAFK,NFE2,ZNF384,KAT2B,TEAD4,FOXP1,GABPA,EP300,ZNF644,ARID3A,TBL1XR1,HNRNPL,ZNF83,MAZ,ATF1,CEBPB,NFE2L1,SMAD1,CEBPG,SUZ12,ZKSCAN1,FOSL1,RCOR1,TARDBP,CREB3,MAX,ZNF281,TCF3,RBM39,IRF1,MYC,KAT2B,HINFP,TEAD1,MEF2D,ZNF644,XRCC5,RELA,FOXP1,HNRNPL,ZNF12,IRF9,CCAR2,CHD2,USF1,CEBPB,TFDP1,CREB3,ZNF281,MLX,IRF1	6,15,43,66,74,75
chr22	20524110	20524300	ZNF384,TCF3,EP300,ETV5,SIN3A,RCOR1	15,18,30,55
chr22	20524919	20525280	E2F4,ATF6,KDM5B,CEBPG,CEBPB,KDM5B	6,58
chr22	20526497	20527257	EP300,HBP1,TEAD1,ETS1,NR2F2,TBL1XR1,ZBTB7A,FOXK1,MEF2D,ZNF12,ZNF766,NR1H2,PHF8,KDM5B,ZBTB7A,KAT2B,NR2F2,TEAD4,ZNF7,TCF3,ZNF12,ZNF766,MAZ,FOSL1,JUN,RCOR1,JUND,TEAD4,GABPA,ZBTB26,ZNF281,THRB,HBP1	1,16,17,67,74,75
chr22	20528676	20528857	POLR2G,RBFOX2,KDM5B,USF1,ZNF7,TAF15	75
chr22	20530507	20530956	E2F4,USF1,HBP1,THRB,KDM5B,ZBTB7A,RBM22,GTF2F1,POLR2G,ZNF7,GTF2F1,KDM5B	75
chr22	20531207	20532285	FOXA3,FOXP1,POLR2AphosphoS5,E2F5,TEAD1,KAT2B,CHD2,FOXK1,POLR2G,KAT2B,FOXK1,ATF1,ETS1,MLX,POLR2G,RBFOX2,ATF1,TFE3,USF2,ZNF7	13,75
chr22	20532608	20532748	TAF15,RBFOX2,FOXK1	11,75
chr22	20532939	20533142	ZNF263,USF1,FOXP1,POLR2G	75
chr22	20533598	20533875	FOXA3,ETS1,USF1,SMAD4	75
chr22	20535645	20536039	ZBTB33,CEBPG,CEBPB,ZBTB33,MAFG,CEBPB,HDAC2	6,44,55
chr22	20536220	20536227	USF1,FOXP1,TEAD1,FOXA3	75
chr22	20536800	20537021	PRDM10,ZNF281,NFIC,POLR2G	21
chr22	20537196	20537401	SMAD4,ZNF12,CBFB	75
chr22	20537582	20537628	ZNF12,RBM39,GATA2	75
chr22	20538150	20538202	ZNF511,FOXP1,NFIC	75
chr22	20539052	20539228	CBFB,FOXA3,USF1	75
chr22	20540901	20540911	TFE3,HBP1,ZBTB26	43,77
chr22	20544927	20545427	TCF3,ETV5,ZFX,TCF3,ZNF7,KDM5B,TEAD1,USF1	20,75
chr22	20545771	20546826	KDM5B,HMG20A,NR2F6,TCF3,RFX5,CREB1,ZMYM3,NR2F2,TARDBP,ZFP36,TEAD4,ZKSCAN1,BHLHE40,EP300,JUN,RCOR1,POLR2AphosphoS5,ETS1,CBFB,ETV5,ZNF7,ATF6,RNF219,IRF2,USF1,MAX,GATA2,FOXK1,FOSL1,ZNF766,TFDP1,TEAD2,MYC,ZNF12,ZNF644,ATF1,RELA,HINFP,HOMEZ,TFE3,ZNF281,NR1H2,ZKSCAN8,MXD1,BCL6,ARID4B,THRB,ZNF354B,HIVEP1,ZNF707,NFE2L1,HBP1,MEF2D,RREB1,ZBTB34,MTF1,KLF6,IRF9,FOXA3,STAT5B,ZNF83,NFYA,PTBP1,PBX2,ZBTB26,CREB3,ZFP1,KLF13,ZNF740,SUZ12,ZFX,IRF1,ZNF3,RBPJ,ZNF232,ZNF121,SMAD1,PATZ1,FOXP4,MAZ,ZBTB7A,NR2C2,SMAD4,ETV5,CBFB,ZKSCAN1,ETS1,ZNF7,USF1,IRF2,NFE2,MAFK,MAFF,FOXK1,FOSL1,ZNF766,SRF,JUND,ATF1,CEBPB,ZKSCAN8,ZNF354B,IRF9,ARID3A,ZNF281,DDIT3,ZNF740,BRD4,IRF1,NR2C2,CEBPG,EP300,ZNF384,HCFC1,ELK1,SMC3,NR1H2,RREB1	29,35,66,74,75
chr22	20547826	20547932	ZNF12,ETV5,ZNF121	75
chr22	20549130	20549184	PBX2,ZNF766,ZNF7	61
chr22	20549353	20549821	CREB1,PBX2,TCF7L2,JUND,BHLHE40,MEF2D,MAFF,ZNF281,MYC,HCFC1,ATF1,ZHX1,JUNB,POLR2AphosphoS5,GATA2,BHLHE40,ZKSCAN1,MAZ,ZBTB7A,POLR2G,CBFB	12,50,74
chr22	20550059	20550133	FOXK1,NFYA,ETS1,CREB1	11,75
chr22	20551060	20551274	RBM22,POLR2G,ETS1,POLR2AphosphoS5,HDAC6,POLR2G	51
chr22	20552222	20552438	SMAD3,CTCF,SIN3A,POLR2AphosphoS2	74
chr22	20552602	20552697	HNRNPLL,GTF2F1,MAFK,CHD2	44,57
chr22	20554136	20554239	ETS1,POLR2G,ZNF7,IRF2,ETV5,CBFB	61,75
chr22	20554481	20554566	CBFB,POLR2G,POLR2AphosphoS2	51
chr22	20555819	20555823	ZNF232,NFYA,FOXK1	64
chr22	20556712	20556949	CBFB,ZNF7,NFE2,NR2F2,CBFB,NFYA	27,44,64
chr22	20557145	20557785	ZNF512,CTCF,NR2F6,CREB3,RELA,KLF13,ZNF7,RBM39,RREB1,ZNF512,CEBPB,HBP1,XRCC5,HINFP,USF2,THRB,TFE3,CEBPG,HNRNPLL,IRF9,MYC,MAX,ZNF12,ETV5,ZBTB26,HIVEP1,BHLHE40,KLF6,ZNF281,FOSL1,JUN,TEAD4,ZNF766,GATA2,ATF1,RCOR1,EP300,MAZ,ZNF589,FOXK1,JUND,TCF3,ZNF644,ARID4B,CREB1,TBL1XR1,NR2F6,KLF16,MXD1,NR2F2,ZNF83,SIN3A,ZNF384,MAFK,FOSL1,NFE2,ATF1,TBP,HNRNPLL,FOXK1,FOXP4	27,31,40,48,50,66,74
chr22	20558674	20558765	HNRNPLL,FOXA3,NFYA,FOXK1	64
chr22	20561987	20562193	RREB1,CBFB,ZNF7,MAFG,TCF3,ETV5,MAFF,NFE2,CEBPB,CEBPG	6,15,44,75
chr22	20562674	20562899	ZNF511,KAT2B,ZNF12,POLR2G,ZNF511	75
chr22	20563059	20563183	POLR2G,RELA,POLR2AphosphoS2,MAFK,MAFG,MAFF	44,51,66
chr22	20563348	20563590	KDM5B,ZNF740,KDM5B,TBL1XR1,CHD2	74
chr22	20564195	20564842	ZNF83,BRD4,FOSL1,FOXA3,ZNF263,USF1,ZFP36,ZNF281,CCAR2,THRB,ETV5,MAFK,KDM5B,TBP,POLR2AphosphoS2,RAD21,EP300,CHD2,PRPF4,SUZ12,IRF2,RBM39,PCBP1,TEAD4,ZNF511,TEAD1,TBL1XR1,RCOR1,MYC,KAT2B,BHLHE40,ZHX1,JUN,HCFC1,SMC3,XRCC5,JUND,ZKSCAN1,RBM22,SIN3A,ATF1,ELK1,SMAD4,RFX5,PTBP1,CTCF,MAZ,ZNF384,GATA2,ARID3A,MXI1,MAX,TARDBP,TCF3,PHF8,FIP1L1,CREB1,RBFOX2,FOSL1,KLF16,KLF13,TCF7L2,SMAD1,MLX,GTF2F1,HNRNPLL,POLR2G,FOXP1,E2F4,ZNF7,CBFB,RREB1,USF1,CEBPB,ATF6,IRF9,CEBPG,ZNF12,ATF1,PCBP1,POLR2G,MXD1,CBFB,DDIT3,CEBPB	6,10,50,52,74,75
chr22	20566487	20566680	CBFB,POLR2G,RBM22	72
chr22	20568101	20568385	MAZ,SMC3,CTCF,POLR2AphosphoS5,ATF7,USF1,FOXA3,ATF2,TEAD1,POLR2AphosphoS5	2,39,63,72,75
chr22	20569097	20569181	POLR2G,MNT,TFE3	41,51
chr22	20571263	20571992	HDAC6,ZNF12,TARDBP,MTA3,USF1,KLF13,ZBTB2,ZNF7,CBFB,SNRNP70,TFAP4,SUZ12,MTA1,RBM39,ZNF511,TARDBP,TEAD1,FOXA3,CREB1,NR2F2,MYNN,TCF7,ZHX1,REST,MAZ,NONO,SMC3,XRCC5,KLF16,MAX,CTCF,TFAP4,ZBTB7A,CEBPZ,EP300,CCAR2,ESRRA,SKIL,ZZZ3,HNRNPL,FOXP1,E2F8,ZNF281,PRDM10,TOE1,BRD4,HNRNPL	31,56,75
chr22	20572267	20572620	CHD2,CBFB,NR1H2,ZNF511,ETV5,ZNF12,USF1,ZNF511,FOXA3,TEAD1	11,75
chr22	20574322	20574413	FOXP1,ZNF511,USF1,TEAD1	64
chr22	20574969	20575218	USF1,STAG1,TAF15,MAX,POLR2G	37,41,75
chr22	20576336	20576507	ZNF12,ZNF7,POLR2G,E2F5,ZNF511,CBFB,USF1	75
chr22	20576669	20576745	CBFB,POLR2G,FOXP1,HCFC1	20,52,75
chr22	20577578	20577971	IKZF1,REST,RCOR1,CTCF,CREM,BHLHE40,ATF7,MAFF,MYC,SMC3,MAZ,EP300,SP1,JUN,MAX,TFAP4,GATA2,KLF13,PRDM10,ZBTB33	12,16,44,52,63
chr22	20578380	20578458	HDAC6,SIN3B,ETS1,KAT2B,NFIC,POLR2G	18,43
chr22	20578780	20579127	MLX,POLR2AphosphoS5,USF1,TARDBP	75
chr22	20580241	20580576	TARDBP,ZNF12,ZNF7,CBFB,POLR2AphosphoS5,ESRRA,TFAP4	20,75
chr22	20580732	20581182	POLR2AphosphoS5,NR2F1,TFAP4,NR2F1,TCF7,USF1,POLR2G	39,51,63,75
chr22	20581359	20581395	USF1,CBFB,FOXP1	64
chr22	20581582	20581734	SMAD4,FOXP1,CTCF,POLR2AphosphoS5,TCF12	50,52,64,65
chr22	20582210	20582580	GTF2F1,CBFB,KAT2B,POLR2G,GTF2F1,POLR2G	75
chr22	20583081	20583254	FOXA3,KAT2B,USF1,POLR2AphosphoS5,POLR2G	75
chr22	20583449	20583858	POLR2AphosphoS5,TARDBP,ZNF511,POLR2G,E2F4,SMAD4,ZFP36,CREM,MAX,TFAP4,CTCF,TARDBP,SMC3,POLR2AphosphoS2,REST	34,52,75
chr22	20584566	20584624	POLR2G,TFAP4,ZNF511,MYNN	51,75
chr22	20584807	20585125	KAT2B,ZNF511,MLX,POLR2G,ZBTB33,FIP1L1,AGO1,PTBP1	51,75
chr22	20585356	20585509	POLR2G,NFIC,PTBP1,POLR2AphosphoS2	72
chr22	20586224	20586755	MYNN,POLR2A,GTF2F1,CBFB,TFAP4,AGO1,POLR2G,ZNF511,ZBTB33,HDAC6,E2F4,ZFX,TCF7,AGO1,ZNF511	18,50,51,75
chr22	20586958	20587125	SMAD1,HDAC6,KAT2B	74
chr22	20587275	20587497	GTF2F1,MYNN,FIP1L1,POLR2G,ZNF263,KAT2B	51
chr22	20587717	20587860	KAT2B,TEAD1,POLR2G,CBX1,USF1	16,18,24
chr22	20588088	20588186	CREB1,ZBTB7A,MYNN,HBP1	72
chr22	20588341	20589271	POLR2AphosphoS5,POLR2A,JUN,POLR2AphosphoS2,KAT7,LCOR,TCF3,NFIC,ZNF511,TEAD4,POLR2G,ZNF282,FOXP1,FOXA3,POLR2AphosphoS2,CBX1,REST,ATF6,RBM39,ZNF511,SKIL,HDAC6,THRB,POLR2AphosphoS2,USF1,ESRRA,HOMEZ,CHD2,HCFC1,TBP,SKIL,TFAP4,ESRRA,USF1,ZBTB26,TFAP4	63,72,75
chr22	20589647	20589838	AGO1,ZNF511,CREB1,POLR2G,CBFB	64,72
chr22	20590050	20590139	ZNF511,TFAP4,ZNF263	75
chr22	20590289	20590445	IKZF1,KAT2B,YY1	58
chr22	20590607	20590745	RBM39,KDM5B,BHLHE40,USF1	41,72
chr22	20591183	20591392	E2F4,ETS1,ZNF511,ZBTB7A	75
chr22	20591874	20592384	GTF2F1,ZBTB33,ATF1,FOXP1,USF1,CBX1,EZH2,TEAD1,FOXA3,SUZ12,POLR2G,RBFOX2,TFAP4,CREM,BHLHE40,CBX1,KLF13,PCBP1,FOXA3,POLR2G,ZNF12	13,24,75
chr22	20593210	20593288	TEAD1,FOXA3,USF1	75
chr22	20593509	20593788	HDAC2,HDAC1,FOXK2,CBX2	10,26,45
chr22	20594163	20594386	HDAC2,ZNF24,ZNF512,TOE1,IRF9,SMARCE1,NBN,ZNF639,TRIM24,ZBTB2,EGR1,MTA1,ZNF512	5
chr22	20600841	20601251	ETS1,TFAP4,USF1,ZNF384,HNRNPLL,NR2F1	24,27,41,52
chr22	20602897	20603071	POLR2G,FIP1L1,MAZ,ETS1	18,52
chr22	20604220	20605161	TARDBP,POLR2G,ETS1,ZNF263,MLX,TEAD4,MYNN,CEBPB,EZH2,MAFK,MYNN,ATF7,RCOR1,CREM,NRF1,SMC3,CTCF,CREB1,BHLHE40,GTF2F1,GABPB1,ETV5	63,75
chr22	20606171	20607627	CBFB,RBFOX2,ZNF431,MEF2D,ELK1,TAF15,POLR2G,HDAC2,MYNN,IRF2,CBX1,GTF2F1,CEBPZ,ZFP36,ARID2,CTCF,SKIL,ATF7,IRF9,ARID3A,RAD21,ZNF384,TBL1XR1,CREM,KLF16,RCOR1,RELA,MAX,SMC3,SUZ12,JUND,REST,MAZ,RREB1,MYC,ZNF263,BHLHE40,SMAD1,EP300,HCFC1,ATF1,TCF3,JUN,ZKSCAN1,ZBTB26,ZHX1,IRF1,HBP1,THRB,TOE1,NRF1,TFE3,CEBPG,CEBPB,NONO,TCF7,CEBPG,UBTF,ZNF7,ZNF12,CBFB,KDM5B,PHF8,GTF2F1,SMC3,BHLHE40,ZNF431,GTF2F1,RAD51,RBFOX2,ZNF431,PTBP1,MYNN	6,56,64,74
chr22	20610186	20610373	MYC,EZH2,TARDBP	36
chr22	20611624	20611826	ZBTB7A,NFIC,CBFB,ZKSCAN1	17
chr22	20615034	20615265	ZBTB40,ZNF384,NCOA1,ATF7,IKZF1,IRF2,ZNF281,SMARCE1,DPF2,IRF1,GATA2,TEAD1,MEIS2,EZH2,FOXA3,TCF3,EP300,KLF16,TEAD4,TCF12,PBX2,ZNF589,BHLHE40,RNF2,LCOR	10,15,61
chr22	20615467	20615866	RNF2,ZFP36,CEBPB,RCOR1,MAZ,ZNF12,CBFB,ZNF263	34,50,63,75
chr22	20616103	20616328	CBX2,RNF2,MLX,PTBP1,CBX2,E2F5	26,35
chr22	20616541	20616670	CEBPB,ZNF511,USF1	6,7,41
chr22	20619201	20619303	PRDM10,CEBPB,KAT2B	61
chr22	20621230	20621468	PHF8,MAZ,FOXP1,USF1,TEAD1,FOXA3,KDM5B,ZNF511,TFAP4	20,75
chr22	20622763	20623157	PHF8,HDAC6,KAT2B,SRF,USF1,FOXP1,TEAD1,FOXA3	75
chr22	20624409	20624475	KAT2B,USF1,HDAC6	75
chr22	20626460	20626725	ZNF121,KAT2B,ZNF511	75
chr22	20627574	20627697	XRCC5,USF2,GATA2,BHLHE40	41,43,52
chr22	20628402	20628472	HINFP,EHMT2,ZBTB26,NCOA1,THRB,HBP1,ZNF512,HDAC2,TRIM24,ZC3H8,MNT,PHB2,TCF12,MTA1,ZBTB2,IKZF1,ZNF639,HDAC1	5
chr22	20628631	20628929	ZFP91,ZNF512,E2F4,RBM39,CBFB,ETS1,ZNF7,ZNF263,USF1	5,75
chr22	20631380	20631737	ZNF511,ZNF12,TFAP4,HDAC6,USF1,CBFB	75
chr22	20634664	20635580	ZNF7,ZNF511,ZNF24,CBFB,ZNF7,ZKSCAN1,SNRNP70,USF1,E2F4,TFAP4,TARDBP,ZNF281	55,75
chr22	20636169	20636284	TARDBP,CBFB,TFAP4	75
chr22	20636588	20636745	TARDBP,GTF2F1,E2F4,MLX	75
chr22	20638939	20639198	USF1,ETV5,SRF,ZBTB7A,HNRNPLL	75
chr22	20639924	20640132	IRF9,ESRRA,HMG20A,DDIT3,HDAC2,ZNF146,ZMYM3,RCOR1,CBX1,CBX5,PTBP1,HDAC1,RAD51,BHLHE40,ZNF24,MNT,TFE3,THRB,HBP1,PHF20,ZFP91,USF2	6,35,41,77
chr22	20641413	20641776	SMAD1,CEBPB,ZMYM3,FOXA3,FOXP1,HBP1	35,43,75
chr22	20642068	20643063	ZFP36,RCOR1,KDM1A,ZMYM3,ADNP,ZKSCAN8,ADNP,ZNF707,PTBP1,ZNF263,HMG20A,CBFB,PTBP1,CHD2,RCOR1,NFE2,ESRRA,SMC3,XRCC5,REST,ELK1,HMG20A,RAD51,USF1,NFYA	29,31,35,71
chr22	20643667	20643739	ZNF263,POLR2AphosphoS5,MEF2D	42,66
chr22	20644348	20644503	USF2,FOXA3,E2F4,SMAD4	41,56,75
chr22	20645512	20645698	LCOR,CBFB,NFE2	44,63
chr22	20648212	20648648	ZKSCAN1,FOXA3,SKIL,E2F4,SOX6,HDAC1,EHMT2,NR2C2,HDAC2,RCOR1,ATF4,ESRRA,NR2F1,ZFP36,NR2C2,LCOR	7,13
chr22	20649436	20649656	POLR2AphosphoS5,IKZF1,ZNF384,ZBTB33,EHMT2	36,51
chr22	20649807	20649923	TFE3,EGR1,HMG20A	3
chr22	20650189	20650619	HMG20A,ZNF263,CHD2,TFAP4,USF1,CHD2,ELK1,FOXA3	75
chr22	20651731	20652330	TEAD1,SMC3,GATA2,TEAD4,TFAP4,SMARCE1,GABPB1,FOSL1,POLR2AphosphoS5,GABPA,CHD2,ZNF384,TFAP4,FOSL1,ZNF263,NR2C2,ZBTB40	7,11,12,43,52
chr22	20652603	20653253	POLR2AphosphoS5,SMC3,RBM22,POLR2G,RBFOX2,CBFB,E2F5,E2F4,USF2,RBM22,ZNF511,TFAP4,TEAD4,CREB1	2,24,41,51,75
chr22	20653428	20653946	LCOR,TFAP4,E2F5,FOXP1,USF1,FOXA3,ZNF740,HDAC6,POLR2AphosphoS5,CBFB	75
chr22	20654171	20654904	POLR2AphosphoS5,ETS1,ZNF263,POLR2AphosphoS5,E2F5,ZNF7,CBFB,ETV5,POLR2AphosphoS5,TFAP4,SIN3A,TARDBP,TAF15,POLR2G,RBFOX2	75
chr22	20655058	20655157	NRF1,POLR2AphosphoS5,RBFOX2	18,72
chr22	20656541	20657703	ZNF431,ZMYM3,E2F5,HDAC2,ZNF253,PRPF4,FOXK1,RCOR1,CBX1,HDAC1,CBFB,TEAD4,SNRNP70,CHCHD3,ZFP36,ZNF7,ZNF384,HNRNPL,HBP1,THRB,ETS1,MAX,SMC3,RBFOX2,POLR2G,MXI1,USF2,ZBTB33,TFAP4,ZBTB26,MAFF,HCFC1,MLX,BHLHE40,PHF8,ZNF12,EZH2,SIN3A,KDM5B,ATF6,ETV5,ATF7,POLR2AphosphoS5,POLR2A,ATF1,CEBPB,NR1H2,FOXP1,TEAD1,MAZ,MYC,NFYA,ZKSCAN8,ZNF766,RBFOX2,FOSL1,ZNF644,MTA3,ZNF281,TFDP1,NFATC3,ZNF589,CHD2,GABPA,KAT2B,MYC,ZKSCAN8,MAFK,CEBPB,MAX,FOXP1,ZKSCAN1,ATF1,ZNF766,BRD4,KDM5B,KLF6,POLR2A,SMAD1,TEAD4,MTA3,ZNF511,ZFX,STAG1,SUZ12,POLR2G,ZFP36,RBFOX2,PHF8,E2F4,CHCHD3,BHLHE40,TARDBP,ATF1,POLR2AphosphoS5,RBM39,MLX,BRD4,GATA2,TFAP4,LCOR,HBP1,ZBTB40,ZBTB2,HDAC1,FOXK2,EHMT2,NCOA1,EGR1,ZNF24,SMARCE1	3,20,51,55,65,67,74
chr22	20658137	20659160	HBP1,THRB,EHMT2,NFATC3,GMEB1,ZBTB26,HDAC1,HDAC2,TCF12,ELF4,KAT2B,HDAC6,PCBP2,KDM5B,RBFOX2,HNRNPK,IKZF1,NCOA1,THRB,SMARCE1,PHB2,HBP1,ZBTB26,EHMT2,ZBTB40,ZNF24,NBN,HDAC1,TRIM24,TCF12,HNRNPK,PCBP2,MXI1,SETDB1,RFX5,CBX2	65,68,71,77
chr22	20659319	20659661	SETDB1,NFE2L1,GMEB1,RNF2,IRF1,IRF2,NFE2,ZMYM3	44,50,61,71
chr22	20660280	20660355	RNF2,GMEB1,GABPB1	12,43
chr22	20660559	20660640	KAT2B,GMEB1,RNF2,CBX2	26,43,55
chr22	20661201	20661354	ATF3,NBN,ELF4	39
chr22	20661530	20661799	SFPQ,NCOA1,EHMT2,ZBTB2,NBN,ZC3H8,PHB2,GMEB1,TOE1,IKZF1,RNF2,NFIC,THRB,ATF2,ELF1,HNRNPH1,U2AF1	5
chr22	20662673	20662851	LCOR,POLR2AphosphoS5,TFAP4	41,42,67
chr22	20663177	20663637	NCOA1,GMEB1,NFIC,ZNF644,TRIM24,NBN,MGA,RNF2,CBX5,ZNF280B,CBX1,ATF3,JUN,FOSL1,ATF2,JUND,ATF3	3,4,16,71
chr22	20664309	20664669	TARDBP,RBFOX2,TFAP4,TARDBP,RBFOX2,SETDB1,FOXA3,CREB1	22,71
chr22	20665256	20665669	ATF3,ARID3A,GABPB1,NFE2,ATF3,ZNF318,GABPB1,HBP1,TCF12	13,22,36,39,44
chr22	20666861	20666971	POLR2A,CEBPG,ATF3	6,47,57
chr22	20671826	20672049	RNF2,EZH2,MLX,KAT2B,CBX2,RNF2,IRF1	26
chr22	20672601	20672797	U2AF1,ATF3,MGA,AGO1	24,39
chr22	20673516	20673729	NFE2,RNF2,SFPQ,CBX2,RNF2	26,48
chr22	20674464	20674581	CEBPG,RNF2,CEBPB,ATF3	6,10
chr22	20675162	20675420	KAT2B,MAFG,MAFF,NFE2,MAFK,RNF2,KAT2B	43,44
chr22	20675785	20675834	MNT,NCOA1,PHB2	5
chr22	20677761	20677989	CBX2,MGA,CEBPG,RNF2,CBX2	6,26
chr22	20678955	20679071	TFE3,USF1,MNT,RAD51,IRF9,MGA	6,41
chr22	20682523	20682588	KDM1A,HMG20A,RCOR1,HDAC2	45,58
chr22	20684999	20685259	KAT2B,SMAD4,FOXA3	75
chr22	20685437	20685596	ZNF511,CEBPB,CEBPG	6,7
chr22	20687919	20687962	ZBTB33,ZNF511,TFAP4	20,21,71
chr22	20688121	20688331	ZBTB33,PRDM10,ZNF384	39,55
chr22	20688544	20688678	EGR1,RNF2,NR2F1,TFE3	3,41,45
chr22	20697641	20697721	BHLHE40,RCOR1,KLF16,XRCC5,ZKSCAN1,IRF2,MAZ,ZNF384,JUND,ZFX,RAD21,SMC3,SRF,REST,SUZ12,STAG1,TFAP4,CTCF	43,52
chr22	20699005	20699049	ESRRA,NR2F1,NFIC	27
chr22	20701856	20702683	ZNF281,PRDM10,ZFX,KDM5B,ETV5,REST,ZNF511,SP1,ESRRA,KDM5B,ZNF12,HDAC1,HDAC2,SIN3B,KLF13,E2F8,HINFP,RREB1,PHF20,ZFX,NFIC,ELF1,NONO,ZBTB2,RNF2,ETS1,KDM5B,MEIS2,GATAD2A,ZNF12,ZNF263,IKZF1,NRF1,GMEB1,TEAD1	5,58
chr22	20702837	20703587	MAZ,ZFP36,ETS1,MAX,IKZF1,RCOR1,ZBTB7A,NRF1,MXI1,CTCF,TEAD1,BHLHE40,MTA3,PRDM10,SRF,TBP,POLR2G,RBFOX2,MYC,MEF2D,GABPA,SIN3A,USF1,ATF7,MAFK,GTF2F1,HCFC1,SKIL,ZBTB40,NCOA1,TOE1,ZNF281,GMEB1,HIVEP1,KLF6,GABPB1,ZKSCAN1,POLR2A,TFAP4,FOXK2,ATF1,NONO,ARID4B,HBP1,SOX6,THRB,SMARCE1,HDAC1,TFE3,HDAC2,ZBTB7A,HOMEZ,ZBTB26,RAD51,E2F1,E2F4,DDIT3,RREB1,DPF2,SIN3B,NR2F1,CREB1,MNT,KLF13,PHF20,SP1,EGR1,ZFP91,GABPA,ATF7,NCOA1,FOXK2,MYC,SIN3A,CREB1,SP1,TFAP4,CREM,RBFOX2,TFAP4	11,20,29,41,56,57
chr22	20704114	20704552	HNRNPK,USF1,SIN3B,KLF13,NONO,RBM22,FOXP1,POLR2G,ZNF431,HDAC1,MGA,RNF2,POLR2G,ZBTB33,MLX,MAX,TFAP4	24,41
chr22	20707896	20707918	ZBTB33,CTCF,SMC3	2,55
chr22	20715231	20715466	HBP1,E2F4,ETV5,CBFB	75
chr22	20720466	20720543	E2F4,CEBPB,TEAD4	39,48,67
chr22	20721092	20721329	POLR2AphosphoS2,TAF15,GTF2F1,NFYA,POLR2AphosphoS2	9,51,72,75
chr22	20725251	20725372	HDAC6,ETS1,KAT2B	57,75
chr22	20726115	20726545	HNRNPLL,FOXA3,RBM22,POLR2G,FOXP1,TFE3,USF1,SIN3A	75
chr22	20727143	20727347	CBFB,ETS1,KAT2B,POLR2G,TAF15,HDAC6	75
chr22	20727689	20727847	FOXA3,MLX	63,75
chr22	20728737	20728930	MLX,E2F4,ZNF12,KAT2B	75
chr22	20729314	20729416	BHLHE40,POLR2G,TARDBP,GATA2	17,42
chr22	20729583	20729751	POLR2G,USF1,KAT2B	75
chr22	20740387	20740916	TCF12,ARNT,PHB2,ZNF639,ZBTB2,ZNF512,ELF4,FOXK2,GABPB1,POLR2A,ELF1,TCF12,IKZF1,HDAC2,FOXM1,NBN,TRIM24,ZNF83,ZNF512,ELF4,ZBTB2,EGR1,FOXK2,GABPB1,ZNF24,POLR2A,ELF1,SETDB1,NR2F2,EHMT2,CBX1,CBX5,TEAD4,NFATC3,MTA1,DPF2,EP300,HDAC2,ATF4,E2F8,EGR1,NR2C2,RAD51	5,12,27,65,71
chr22	20741268	20742342	SETDB1,FOXA3,HDAC6,ETS1,USF1,PTBP1,RREB1,DDIT3,ZNF511,E2F4,MAFK,SMAD4,ZNF281,NFIC,DPF2,E2F8,MYBL2,HMG20A,NFATC3,NFIC,IKZF1,FOXM1,TBL1XR1,USF2,TEAD1,MAZ,KLF16,NCOA1,MTA3,RAD51,RAD21,SMAD1,REST,RCOR1,SP1,SMC3,HCFC1,CTCF,LCOR,SKIL,CBFB,FOXA3,ZNF7,ZNF12,USF1,MYNN,SMAD4,POLR2G,TFAP4	44,51,54,63,75,77
chr22	20745075	20745302	XRCC5,ETV5,MLX,MAFK,KAT2B	44,75
chr22	20745742	20745936	HDAC2,ZMYM3,RCOR1,ZKSCAN1,ESRRA,CBX1,ZNF121,PTBP1,TFAP4,ZNF12,USF1,ZNF511,CBFB	35,52,64
chr22	20746639	20746901	ZNF740,POLR2G,TFAP4,POLR2G	51,66
chr22	20749562	20749789	E2F4,POLR2G,ZNF7	17,18,75
chr22	20750508	20751657	ZBTB7A,SMARCE1,PRDM10,ZNF384,USF2,ATF7,SMC3,MAX,ETV5,MAFK,RCOR1,TFAP4,NFIC,MEIS2,FOSL1,MAFF,BHLHE40,JUND,ZNF12,CBFB,TCF3,JUN,NFE2,PBX2,SMARCE1,DPF2,FOXK2,XRCC5,ZNF511,FOXA3,ZNF511,SMC3,RBM22,TARDBP,CTCF,MAZ,CREM,ATF4,JUN,YY1,THRB,RBM22,KAT2B,TFAP4,CEBPB,DDIT3,FOXA3,TEAD1	4,6,34,44,47,51,52,75
chr22	20752250	20752406	ZBTB7A,POLR2G,RBM22,CBFB	51,64
chr22	20758840	20758868	PRDM10,USF1,REST,SMC3,CTCF	2,41
chr22	20760269	20760379	CEBPG,CEBPB,ATF4,ZNF512	6,73
chr22	20762414	20762604	XRCC5,CBFB,ZNF7,ZNF511,ZNF263,TEAD1,FOXA3,USF1	75
chr22	20764183	20764434	FOXP1,USF1,FOXA3,TCF7,BHLHE40,KLF13,MLX	75
chr22	20766531	20766643	CBFB,USF1,FOXP1	75
chr22	20766808	20766848	ZNF511,USF1,FOXA3	75
chr22	20768810	20769606	MLX,SMAD1,RBM39,KLF13,GATA2,HMG20A,MXD1,SIN3A,CREB3,ZNF281,MAX,JUN,EP300,TEAD4,MYC,SRF,GATA2,JUND,RCOR1,TBL1XR1,ARID3A,HBP1,NR2F2,ZNF121,NR2F6,CTCF,ZNF644,ZFP36,E2F5,TFAP4,KAT2B,E2F4,ZKSCAN1,MLX,LCOR,ZNF644,MAZ,ZMYM3,TFAP4,CEBPB	6,55,67,74
chr22	20772194	20772306	ARID3A,MAZ,CTCF,POLR2G,SMC3	2,21
chr22	20776814	20777354	MAFK,RCOR1,MYC,ZNF384,EP300,JUND,BHLHE40,ZNF281,ZNF512,MAX,JUN,THRB,ARID4B,ZNF512	74
chr22	20777549	20778103	CHD4,E2F4,E2F5,MAFF,MAFK,NFE2L1,ELK1,KDM5B,RBM39,NFE2,XRCC5,SMAD4,RCOR1,JUND,MAFK,TBP,EP300,BHLHE40,TBL1XR1,KLF6,ARID3A,JUN,ZNF281,MAX,MXI1,MYC,HCFC1,IRF9,MAZ,EZH2,KAT2B,HIVEP1,ZNF384,SMC3,DDIT3	58,66,74
chr22	20778353	20778377	HNRNPLL,RREB1,THRB	29,58
chr22	20778734	20778899	JUND,POLR2AphosphoS2,HDAC6	74
chr22	20779925	20780067	JUN,RCOR1,JUND,NFE2,PHF8	4,11,63
chr22	20781723	20782189	KAT2B,JUN,TBP,JUND,ARID3A,EP300,MAZ,MAX,HDAC6	74
chr22	20784197	20784477	USF2,MLX,KLF6,RREB1,SMAD4,ZNF281,MYC,MAZ,ARID3A,HCFC1,EP300,SMC3,JUND,BHLHE40,TBL1XR1,MAX,XRCC5,JUN,RCOR1	11,16,74
chr22	20788230	20788267	PHF8,HDAC6,KAT2B	58
chr22	20791020	20791220	KAT2B,ZKSCAN1,KAT2B	35,75
chr22	20792738	20792906	ZNF511,ZNF7,E2F4,FOXA3,TEAD1,FOXP1,USF1,TAF15	75
chr22	20794257	20794392	HNRNPLL,SMC3,CTCF,SIN3B,POLR2AphosphoS5	2,18
chr22	20795228	20795333	HNRNPK,PHB2,POLR2A	42,77
chr22	20795675	20795964	USF1,POLR2AphosphoS5,CBFB,POLR2AphosphoS5	36,75
chr22	20797078	20797171	FOXA3,ZNF7,ESRRA	15,20
chr22	20801521	20801607	CEBPG,CEBPB,FOXA3,FOXP1,USF1	6,75
chr22	20802749	20802841	MAX,KAT2B,ATF4	6,21
chr22	20803154	20803548	RREB1,ZNF511,STAG1,XRCC5	67,75
chr22	20803807	20804306	E2F4,ZNF263,MLX,ATF1,TBL1XR1,POLR2G,CHD2,USF1,TARDBP,TCF7,MYNN,STAG1,SMC3,CREM,ZKSCAN1,MAFK,CTCF,ZNF384,RAD21,JUND,MAZ,ARID2,SKIL,BHLHE40,POLR2AphosphoS5,GTF2F1,ATF7,REST,MEIS2,MAX,ZNF7,RCOR1,SOX6,ESRRA,HCFC1,MTA3,TFAP4,TEAD4,ZNF12,ATF1,MNT,CBFB,NCOA1,ZC3H8,SRF,ZBTB7A,ZNF282,POLR2G,ZNF24,RAD51,RELA,ETS1	44,63,72,75
chr22	20804805	20805024	E2F4,ZNF511,FOXP1,ZNF7	75
chr22	20805618	20806371	ZBTB33,HBP1,ZNF318,ATF4,ZFP36,ZNF281,DPF2,FOSL1,MAFG,PRDM10,MAFF,JUND,SMARCC2,ATF7,JUNB,SMARCE1,JUN,MAFK,CEBPB,TEAD1,TEAD4,NFE2,LCOR,TEAD2,ATF2,KDM1A,FOXA3	1,6,26,44,72
chr22	20806528	20806634	ESRRA,ZNF511,KAT2B	35,75
chr22	20807336	20807920	RELA,HDAC6,CREB3,MEF2D,GATA2,MTA3,HINFP,BHLHE40,IRF9,XRCC5,E2F4,ZNF7,CBFB,ZNF24,ZBTB33,KAT2B,E2F5,MLX,MAX,TEAD4,SMARCC2,ZNF12,CEBPG,CEBPB,FOXK2,KLF13,SMARCE1,ATF2,NFE2,ATF3,FOSL1,NFE2L1,MAFG,MEIS2,CREM,MAFF,JUN,ATF7,HDAC1,JUND,TRIM24,MAFK,NR2F2,TEAD1,EHMT2,PBX2,PRDM10,EP300,ZNF766,GATA2,HDAC2,RCOR1,TFAP4,KDM1A,SMARCE1,ATF3,FOSL1,NFATC3	34,39,44,54,75
chr22	20808932	20809082	USF1,FOXA3,E2F4	75
chr22	20809711	20810095	CBFB,USF1,CBFB,ZNF511,MLX,E2F4,KAT2B	75
chr22	20812443	20812643	ATF7,JUND,E2F1,ATF3,ATF2,POLR2AphosphoS5,KAT2B,ATF7	13,20,72
chr22	20812835	20812965	ZNF12,KLF13,RELA	22,66
chr22	20814414	20814426	CEBPG,IRF9,CEBPB	6
chr22	20815627	20815735	USF2,E2F4,MLX	75
chr22	20816608	20816885	E2F4,ZNF511,KAT2B,MLX,FOXA3,TEAD1,ZNF511	58,75
chr22	20818531	20818670	KAT2B,RELA,MLX	75
chr22	20819562	20820339	KDM5B,ZFP36,GATA2,IKZF1,KDM5B,ZBTB33,GATA2,CEBPG,ZNF431,USF1,CEBPB,TEAD1,FOXA3,KAT2B,ZFP36	6,54,55,75
chr22	20821961	20822164	TEAD1,USF1,ZNF511,TEAD1	75
chr22	20824579	20824586	TEAD1,USF1,FOXA3	75
chr22	20825808	20825993	CEBPG,CEBPB,ATF4,RBM22,ZNF274	6,46,71
chr22	20829352	20829708	MEF2A,ZNF589,NCOA1,ZBTB26,POLR2A	20
chr22	20830364	20830396	MAFG,MAFF,ATF2	6,44
chr22	20832189	20832275	ZNF121,ZMYM3,HDAC2	45,55
chr22	20833313	20833575	USF1,TEAD1,SNRNP70,MAZ,ZNF7,E2F4,POLR2G,ZNF12,ZNF7	75
chr22	20836336	20836634	RFX5,FOXK1,SOX6,USF1,SRF	10,41,46
chr22	20838924	20839136	ZNF121,ATF4,ZMYM3,FOXP1,HDAC2	6,15,31,55
chr22	20839541	20839828	USF1,ZNF511,KAT2B,ZMYM3	75
chr22	20840447	20840720	ZNF263,ZNF12,USF1,FOXA3,TEAD1,FOXP1,MEIS2	48,75
chr22	20840888	20841205	MEF2D,HIVEP1,FOXK1,TEAD1,ZNF121,RREB1,CREB3,TFE3,HBP1,ZNF281,ZNF7,ETV5,SMARCE1,GABPA,GABPB1,NR2F1,TBL1XR1,SOX6,CREM,LCOR,REST,TCF3,KDM1A,TEAD4,TFAP4,ZBTB7A,RCOR1,NR2F6,JUND,KLF16,KLF13,ZNF511,GATA2,ETV5,ZNF7,KDM5B	29,50,75
chr22	20841619	20841688	MEIS2,MAZ,MAFK	21,44
chr22	20841859	20842224	MAZ,ETV5,CEBPB,ZNF511,ZNF121,CEBPB	6,22
chr22	20844225	20844299	EP300,TBP,BHLHE40	40,41
chr22	20845262	20845292	NFE2L1,NFE2,MAFG,MAFK,MAFF	44
chr22	20845739	20845811	MLX,SMAD4,FOXA3	64
chr22	20846794	20847156	TEAD4,ZNF384,CEBPB,ZNF511,ZNF121,ZMYM3	55
chr22	20847505	20847639	E2F4,ZNF146,MLX	67
chr22	20849123	20849325	KAT2B,MLX,KAT2B	75
chr22	20852063	20852327	MYC,TBL1XR1,RCOR1,EP300,JUND,MAZ,ZNF384,ARID3A,SMC3,MAFK	28,44
chr22	20853194	20853549	KAT2B,ELK1,HCFC1,MAFF,CHD2,POLR2AphosphoS2,BHLHE40,MYC,MAZ,JUND,MAFF,GATA2,RCOR1,ZNF384	74
chr22	20857476	20857641	EP300,TBL1XR1,MYC,JUND,RCOR1,MAZ,MAX,GATA2,BHLHE40,MAFK,ARID3A,MXI1,ELK1,MAFF	74
chr22	20858262	20858491	RCOR1,JUND,CHD2,MAZ,RCOR1,SMC3	40,52,72
chr22	20858730	20859283	YY1,POLR2AphosphoS2,USF2,MAX,JUN,MAFK,MXI1,MYC,BHLHE40,EP300,MAFF,RFX5,ARID3A,RCOR1,HCFC1,JUND,ELK1,ZNF384,TBL1XR1,MAZ,CHD2,MLX,MAX,MYC,POLR2AphosphoS2,MLX	74
chr22	20859800	20859904	RCOR1,BHLHE40,USF2	39,41
chr22	20864741	20864794	EP300,CHD2,JUND	10,22
chr22	20865919	20866134	MYC,MAZ,ARID3A,CHD2,MAX,JUND,EP300,BHLHE40,ZNF384,SMC3,MAFF,JUN,RCOR1,TBL1XR1,MLX,MAFK	43,74
chr22	20866767	20866992	JUN,MAZ,BHLHE40,ZNF512	15,74
chr22	20867496	20867685	CHD2,USF2,POLR2AphosphoS2,SMC3,JUN,MAX,MAZ,MAFK,MYC,JUND,HCFC1,ELK1,MXI1,RCOR1,BHLHE40,EP300,MAFF,TBL1XR1,ZNF384,ARID3A	74
chr22	20868637	20868773	ZNF512,USF2,MAX	41,73
chr22	20869357	20869457	HBP1,MYC,RCOR1	5,42,67
chr22	20877199	20877276	ZNF7,ATF4,E2F4	6,24
chr22	20877952	20877958	ZNF12,TCF3,ETV5	75
chr22	20878508	20878552	HBP1,ZBTB26,ZBTB33	5
chr22	20879375	20879408	ELF1,ZNF121,USF1	30,35,37
chr22	20880359	20880379	LCOR,CCAR2,TFAP4	75
chr22	20882053	20882242	FOXA3,ZFX,KAT2B,ZNF12	7,42
chr22	20885325	20886653	CTCF,ZNF282,TBP,USF1,JUNB,ZBTB26,ELF4,RBM39,IRF2,NR2F2,JUND,TCF7L2,RELA,MAFK,RCOR1,CTCF,JUN,EP300,BHLHE40,HCFC1,EGR1,SMC3,RAD21,ZKSCAN1,SRF,GABPB1,KLF16,MAFG,HDAC1,SIN3A,ZHX1,SMAD1,CBX1,XRCC5,SUZ12,MAZ,ZNF384,ZNF263,STAG1,GTF2F1,TFAP4,ARID2,HDAC2,SMAD4,ELF1,HNRNPLL,HNRNPL,ETV5,ZBTB7A,THRB,ZBTB2,KAT7,ZNF24,RAD51,IRF9,REST,ESRRA,ETS1,MAX,KLF13,CBFB,TCF3,RREB1,HBP1,EHMT2,KAT2B,CREB1,ZNF7,NCOA1,ZNF12,FOXM1,TEAD4,NBN,NR2F1,SOX6,RBFOX2,PTBP1,SKIL,IKZF1,POLR2G,MLX,E2F8,TARDBP,ZNF511,NR1H2,E2F4,TEAD1,ATF6,MTA3,ZBTB40,ZBTB33,ATF1,ZFX,MTA1,POLR2A,MNT,ATF7,SP1,PBX2,ZC3H8,USF2,FOSL1,JUNB,PHF8,MEF2D,NFE2,FOXP1,HDAC6,CEBPB,FOXK2,ZNF281,IRF2,NR2F2,SMARCE1,ETV6,CREB3,HMG20A,GABPB1,HCFC1,KLF16,HDAC1,MAFG,TBL1XR1,GATA2,JUND,ARNT,CBX1,RCOR1,SMARCC2,DPF2,ARID2,HDAC2,SMAD4,TFAP4,ZNF24,ZBTB2,ARID3A,HNRNPL,ZFP36,CTCF,NBN,FOXM1,RBFOX2,NCOA1,SKIL,TEAD4,IKZF1,E2F8,FOXA3,TEAD1,ZNF511,ATF1,MAX,ZFX,MXI1,MYC,MAFF,FOSL1,EP300,NFATC3,KAT7,ZNF644,HINFP,SMARCE1,CEBPB,ZNF766,ATF4,GABPA,ZNF83,ZNF512,ZNF318,NFATC3,KAT7,PHB2,GABPA,ZNF7,ARID4B,ATF6,ZNF511,ZNF12	5,31,44,63,66
chr22	20887095	20887204	ZBTB2,HDAC2,MNT	5
chr22	20888413	20888973	MLX,USF1,XRCC5,RBM39,ZNF511,POLR2AphosphoS2,SMAD1,MAFK,ELK1,MYC	74,75
chr22	20889189	20889277	NR2C2,NR2F1,NR2F6,SOX6	27
chr22	20889504	20889515	MAFF,MAFG,KAT2B,MAFK	44,52
chr22	20890134	20890318	CCAR2,ZNF511,ZNF12,ZNF263	75
chr22	20892175	20892363	FOXA3,MAFF,MAFG,E2F8,ZBTB33	22,33,44
chr22	20892902	20893286	ZNF511,TBP,ZNF12,HDAC1,FOXA3,ZMYM3,TFAP4,ZBTB33	35,75
chr22	20894648	20894682	PHB2,ZNF384,EHMT2,HDAC2	2,73
chr22	20895419	20895625	NFATC3,E2F1,CREM,ATF1,ATF2,ZNF7	13,54
chr22	20900186	20900361	KAT2B,ATF4,ATF2,JUND,KLF13,ZNF384	6,75
chr22	20901013	20901052	TFAP4,USF1,ZBTB33	37
chr22	20901241	20902038	HDAC1,TCF12,HDAC2,KDM1A,NRF1,CEBPG,CEBPB,FOXA3,ZBTB2,IKZF1,NFRKB,PHB2,EHMT2,HCFC1,ZMYM3,ZNF384	3,22,73,75
chr22	20902243	20902407	ZMYM3,ZNF512,ZBTB33,MLX,TRIM24	42,51,55
chr22	20903893	20904155	HDAC1,RELA,USF1,ZNF511,TEAD1	37,75
chr22	20904369	20904546	ZNF511,ZNF121,MTA3,NBN	7
chr22	20904722	20905022	MAFK,E2F1,ATF2,RELA,DPF2,ATF7,ATF4,IRF9,SMARCC2,SMAD1,TRIM24,ATF3,CEBPG,EP300,FOSL1,JUND,MNT,ZNF318,CEBPB,JUN,NR2F2,RNF2,ATF1,MAX,FOXK2,NR2C2,RCOR1,SMARCE1,NR2F1,CREM,MTA3,SOX6,NBN,ZNF263,EGR1,SMARCC2,FOSL1,NR2C2	13,27,47,54
chr22	20905970	20906234	CBX2,NR2F1,KAT2B,TCF3,EZH2,CBX2,CEBPB	6,26,45
chr22	20908924	20909001	ZNF121,ZMYM3,E2F4	55,64
chr22	20909537	20909872	BHLHE40,HBP1,MAFK,MAFF,ZNF384,RCOR1,ZNF121,ZMYM3,PTBP1	35,74
chr22	20916316	20916364	MLX,ZNF512,E2F4	3,75
chr22	20916931	20918304	MAFF,JUND,JUN,EP300,GATA2,RCOR1,KDM5B,MLX,PTBP1,MAFK,HDAC6,MAX,MXI1,BHLHE40,HNRNPLL,E2F4,PHF8,JUN,EP300,SMAD4,TBL1XR1,AGO1,TARDBP,ARID3A,MYC,UBTF,ZNF384,FIP1L1,CHD2,ELK1,KAT2B,MAZ,HNRNPK,SMC3,CTCF,RCOR1,GTF2F1,HCFC1,HNRNPL,ZNF274,PTBP1,CEBPG,RFX5,FUS,HNRNPLL,TBL1XR1,MYC,HNRNPK,MAZ,GTF2F1,FIP1L1,HCFC1,POLR2AphosphoS2,RBFOX2,YY1,KDM5B,TARDBP,POLR2G,ZNF274,PHF8,AGO1,RBFOX2,BRD4,E2F5,E2F4,POLR2G,MLX,SMAD4,SMAD3,PHF8,TARDBP,RBFOX2,MAX,KDM5B,SMAD4,UBTF,PHF8,HDAC6,BRD4,TAF15,MAZ,CTCF,CHD2,JUND,RFX5,RCOR1,SMC3,MXI1	2,74
chr22	20918475	20918657	ZNF512,ZNF384,CEBPG,EP300	2,34,68
chr22	20919198	20919528	USF2,SMC3,TBL1XR1,EP300,RFX5,PHF8,RCOR1,ZNF512	74
chr22	20919819	20920486	BRD4,ZNF512,PHF8,RBFOX2,SMAD4,KAT2B,ZNF512,MYC,MLX,KDM5B,MAZ,BRD4,PHF8,HCFC1,ZNF384,MAX,POLR2G,CEBPG,RBFOX2,RCOR1	51,74
chr22	20920648	20920849	MAX,RBFOX2,POLR2G,E2F5,ARID3A,BHLHE40	25,51,64
chr22	20921909	20922025	HNRNPLL,POLR2AphosphoS2,ZNF384	74
chr22	20928162	20928204	E2F4,SMAD4,PHF8	64
chr22	20930494	20930757	NR2F1,ZMYM3,ZBTB33,TRIM24,ZNF384,NR2F1	45,55,71
chr22	20933198	20933240	ZBTB33,ZNF12,ZNF7	55
chr22	20934846	20935186	ATF6,FOXA3,TEAD1,ZNF644,USF1,MLX,E2F4	54,75
chr22	20935924	20936134	FOXP4,FOXK1,ZNF121,NFE2	4,64
chr22	20936798	20937584	ZNF511,ZNF384,HDAC2,ZNF511,ZBTB33,HDAC2,CHD2,SMC3,HDAC6,MTA3,KDM5B,FOXK1,FOXP4,EGR1,NR2F1,NR2F2,NR2F6,KAT2B	2,3,24,27
chr22	20937777	20938217	HMG20A,KAT7,ZBTB33,MEF2D,ZNF740,RBM22,ZBTB33,PRPF4	51,66
chr22	20939125	20939328	CREB3,ETV5,ZBTB33	16,21
chr22	20941114	20941287	TFE3,USF1,ZNF7,KAT2B,MLX,CBFB	75
chr22	20942259	20942430	NFIC,ZMYM3,ZNF121	55
chr22	20943224	20943286	KAT2B,ZNF512,NBN	5,61
chr22	20945575	20945793	MAFK,KAT2B,MAZ,BHLHE40,CCAR2,ETV5	44,75
chr22	20946306	20946474	ZNF7,E2F4,MAFF,FOXA3,FOXP1	47,75
chr22	20946663	20947151	TEAD1,FOXP1,KDM5B,ARID4B,HBP1,ZNF707,KAT2B,YY1,KAT8,CTCF,KAT2B,RBM39	28,29,75
chr22	20947451	20947712	HDAC2,IKZF1,ELF1,ZNF512	73
chr22	20948922	20949179	ZNF7,EHMT2,RBM22,ZNF121,ZNF263	55,58,67
chr22	20950124	20950799	KAT2B,SNRNP70,KDM5B,IKZF1,ELF1,ZBTB2,ZBTB26,ZNF24,NFRKB,IRF9,TRIM24,PHB2,FOXK2,CEBPG,MAZ,CEBPB,EP300,ATF4,ZBTB33,MTA3,JUND,FOSL1,CREB1	6,11,15,75,77
chr22	20951210	20951471	MLX,MAZ,NONO,ZNF263	36
chr22	20951922	20952289	E2F4,KAT2B,POLR2G,HDAC6,RBM22,KDM5B,ZNF7,TEAD4,ZNF12,NR2F1,NR2F6,RELA,FOXA3,MEIS2,TFAP4,ETV5,CTCF	2,27,75
chr22	20952528	20953173	POLR2A,IRF2,SP1,MTA3,NFYA,FOXK1,HMG20A,POLR2A,E2F4,ZNF7,KAT2B,YY1,RBM22,HDAC6,ZNF511,POLR2G,ETV5,ZNF263,KAT2B,RBM22,DDIT3,ZNF511	11,31,72,75
chr22	20953525	20954394	FOXK2,NFATC3,TOE1,FOXK1,ZBTB40,NFATC3,ZBTB33,HCFC1,RCOR1,KAT7,MEIS2,TBL1XR1,NR2C2,U2AF1,BHLHE40,ZNF511,ZNF281,ZBTB33,NFIC,ZNF431,MAX,JUND,TEAD1,ZNF766,ATF7,RBM39,NR2F1,CEBPG,CEBPB,ATF4,ZNF24,TRIM24,MYC,IRF9,KAT2B,MTA3,ATF2,CBFB,ETV5,JUN,NONO,NR2F2,NR2C2,POLR2AphosphoS2,ZNF281,E2F8,FOXP1,ATF7,CEBPG,NFIC,RBM39,ZNF263,FOXP1	10,34,42,75
chr22	20954588	20954813	TBL1XR1,MAFF,RFX5,POLR2AphosphoS2,ZNF511,EGR1,POLR2A,TFAP4,RBM22,ZNF282	18,20,31,47,72
chr22	20954969	20955254	TOE1,RBM22,NCOA1,POLR2G,TFE3,ZBTB26,RREB1,HBP1,NFIC	10,16,41,72
chr22	20955703	20955947	MEIS2,ZNF281,ZNF7,FOXA3,ZBTB7A,ZNF384,JUND,CTCF,ZKSCAN1,CEBPB,NR2F6,ZNF511,NR2F1	1,2,6,20,21,27,74
chr22	20956448	20956827	REST,ZNF511,POLR2AphosphoS2,GTF2F1,ZBTB33,ZFP36,IKZF1,FOXP1,FOXA3,TEAD1,USF1,GTF2F1,POLR2G,ZMYM3,TAF15,POLR2AphosphoS2,ETS1	35,51,52,75
chr22	20957065	20957561	TFE3,AGO1,POLR2G,RBFOX2,RBM22,FIP1L1,AGO1,HNRNPL,POLR2G,RBFOX2,HNRNPK,ZBTB33,RBM22,AGO1,TFAP4,CREM,POLR2G,PCBP1	16,51,66
chr22	20958057	20958307	ZNF263,ETS1,HNRNPLL,ZBTB7A	18
chr22	20958840	20959203	ZNF12,SIN3A,SMAD4,ZNF12,E2F4,ZNF121	3,75
chr22	20959651	20960400	FOXM1,ZMYM3,ADNP,ZNF146,ZNF318,POLR2A,ATF4,IKZF1,ZNF512,TRIM24,ZNF12,ZNF121,HMG20A,SMAD1,SMAD4,IKZF1,HMG20A,NFIC,CBFB,ZNF7	36,55
chr22	20961216	20961257	EGR1,TRIM24,ZBTB33,ZBTB2	5,6,30
chr22	20961720	20962393	YY1,CTCF,CBX1,GTF2F1,KAT7,TFAP4,LCOR,ZNF511,TCF7,USF1,MTA3,MLX,FOXP1,FOXA3,TEAD1,SOX6,RBM39,STAG1,MYC,LCOR,ATF7,REST,TBP,CTCF,ARID3A,JUND,MYNN,TBL1XR1,HNRNPK,IRF9,IRF2,RAD21,TEAD4,SMC3,CREM,NR2F2,TOE1,SRF,HBP1,MAFF,RCOR1,KLF16,PHF21A,MAZ,ZNF384,ARNT,ARID2,THRB,PCBP1,NCOA1,FOXM1,NR2F1,PBX2,RAD51,IKZF1,MNT,DPF2,ZNF24,HINFP,ARHGAP35,EHMT2,SMARCE1,TCF12,ZBTB40,HDAC1,MTA1,PHB2,TRIM24,ZBTB33,NBN,ZC3H8,NFRKB,HDAC2,ZNF512,ELF1,GABPB1,ZBTB26,MAFG,ZNF639,FOXP1,NFATC3,POLR2A,ZBTB2,EGR1,ZNF512	5,24,30,31,41,44,63
chr22	20963213	20963384	FOXA3,ZFP36,KAT2B,ZNF12	75
chr22	20963577	20963751	TFAP4,ZNF12,MAZ,GTF2F1,MLX	75
chr22	20964439	20964747	HDAC1,TCF12,MAX,HDAC2,RBM39,PTBP1,RCOR1,ZFP36,ZKSCAN1,ZMYM3,HBP1,TFE3,EZH2	21,35,45,75
chr22	20965258	20965836	ZBTB7A,PCBP1,FIP1L1,FOXA3,HNRNPL,ZFP36,POLR2G,PCBP1,ZBTB7A,MAX,ZBTB2,PHF20,ZNF511,BHLHE40,EZH2,GMEB1,ZNF281,SUZ12,MXD1,FIP1L1,ZBTB2,POLR2G,KAT2B	24,26
chr22	20966044	20966383	ZKSCAN1,DPF2,HNRNPLL,MAZ,KAT2B,SMAD4,GTF2F1	47,52,55,75
chr22	20967019	20967284	ESRRA,HNRNPLL,PCBP1,SMAD4	56
chr22	20967844	20968122	ZBTB33,ZBTB7A,RBFOX2,MAZ,EGR1,ZBTB7A	21
chr22	20968666	20969393	TEAD1,HMG20A,KDM5B,RBFOX2,ZBTB33,KAT7,KAT2B,ZNF511,TFAP4,MLX,HMG20A,CBFB,ZNF511,TAF15,TFAP4,PTBP1,HNRNPLL,ZFP36,ZMYM3,HMG20A,HDAC2	35,75
chr22	20971419	20971587	NR2F1,MAZ,GATA2,RREB1	50
chr22	20972468	20972649	PRDM10,GABPB1,JUND,JUN,MEIS2,RCOR1	63
chr22	20974571	20974615	ZBTB2,EZH2,HDAC6	24
chr22	20978658	20978820	ZNF707,HCFC1,KAT2B,HNRNPLL	74
chr22	20979596	20979692	MAX,BHLHE40,JUND,ATF1	4,37
chr22	20981017	20981202	MLX,BHLHE40,KAT2B	41,75
chr22	20981911	20982766	CTCF,SMC3,ZFP36,TCF7L2,YY1,RCOR1,ZNF384,MAZ,KAT2B,UBTF,RELA,MAX,ZNF740,MYC,MXD1,IRF1,HBP1,IRF9,JUN,ZBTB26,KLF13,HIVEP1,MEF2D,RNF219,ZNF281,HDAC6,THRB,TFE3,RREB1,KLF6,PHF8,ZKSCAN1,ARID4B,HOMEZ,ZNF274,SMAD1,POLR2AphosphoS2,ZHX1,CHCHD3,BCL6,DDIT3,KDM5B,ATF1,KAT2B,UBTF,SIN3A,RELA,MAZ,CHD2,TBL1XR1,CEBPZ,IRF2,MLX,HNRNPLL,MAX,MAFK,MYC,JUND,IRF1,HNRNPL,MXI1,SUZ12,RFX5,BHLHE40,CTCF,HCFC1,JUN,PHF8,HDAC6,SMAD1,ZNF274,KDM5B,SIN3A,ATF1,GATA2,TAF15,MLX,SMC3,CAMTA2,ZNF280B,KAT2B,SMC3,ZBTB26,THRB,CHD2,HBP1,MAFK,RCOR1	74
chr22	20986536	20986748	ARID3A,HBP1,THRB,ZBTB26,PBX2,GATA2,ELK1	74
chr22	20991318	20991457	KAT2B,RREB1,AGO1,POLR2G	24,51
chr22	20992102	20992273	KAT2B,ZKSCAN1,RREB1	74
chr22	20997243	20997405	SMC3,KDM5B,POLR2AphosphoS2,HBP1,MAZ	2,72
chr22	20997787	20997962	JUND,SMAD1,YY1	42
chr22	20998611	20999179	SMAD1,THRB,SMC3,KDM5B,POLR2AphosphoS2,ZHX1,CHD2,HDAC6,MAZ,KDM5B,POLR2AphosphoS2,CHD2,JUND,MYC,POLR2AphosphoS2,TBL1XR1	74
chr22	21000204	21000331	HDAC6,MXI1,ELK1	74
chr22	21000556	21000859	POLR2AphosphoS2,CHD2,JUND,KLF13,ZNF384,SMC3,POLR2AphosphoS2,TBL1XR1,RCOR1,MYC,CTCF,MAZ,GATA2,MAX	2,55,74
chr22	21001504	21002462	ZNF740,IRF1,CEBPZ,BRD4,HDAC6,IRF2,KLF13,KAT2B,RCOR1,POLR2AphosphoS2,MLX,MAX,ZNF707,TFE3,HIVEP1,BHLHE40,ZKSCAN1,BCL6,RREB1,SIN3A,EP300,JUN,MXD1,HDAC6,ZNF274,JUND,MAFK,MTF1,HOMEZ,CHD4,ARID4B,THRB,BRD4,PHF8,ZBTB26,ZKSCAN1,ZFP1,HBP1,KDM5B,MYC,CHD2,RFX5,POLR2AphosphoS2,YY1,MAFF,ZNF384,ZHX1,ELK1,HCFC1,ARID3A,MAZ,IRF2,EP300,JUND,SIN3A,SMAD1,MYC,KLF13,HDAC6,JUN,KDM5B,MXI1,POLR2AphosphoS2,MAX,CHCHD3,ZFP36,KLF6,PHF8,USF2,MXD1,MLX,TCF7L2	74
chr22	21002969	21003468	ZHX1,SMAD1,RREB1,ZNF740,MLX,KLF13,IRF1,ZNF512,ZBTB26,HBP1	74
chr22	21003817	21003878	POLR2AphosphoS2,MYC,JUND,BHLHE40	16,72
chr22	21007544	21007708	USF2,KDM5B,MAFF	44,59,74
chr22	21009759	21010263	TCF7L2,RCOR1,MLX,MYC,MAX,SIN3A,HCFC1,HNRNPL,MAZ,ZNF281,MEF2D,ZNF740,KLF13,SIN3A,TCF7L2,HBP1,SIN3A	74
chr22	21013348	21013625	TARDBP,ZKSCAN1,HCFC1,SMAD1,KAT2B	58,74
chr22	21013895	21015433	IRF1,SMAD3,KLF6,HBP1,TFE3,HIVEP1,HOMEZ,SMC3,THRB,PHF8,HDAC6,CHCHD3,CHD2,POLR2G,FIP1L1,KDM5B,TARDBP,RBFOX2,KLF13,HNRNPLL,TBP,GTF2F1,HCFC1,JUND,EP300,MAZ,MYC,MAX,AGO1,CREB1,TBL1XR1,RCOR1,FIP1L1,RFX5,TCF7L2,MXI1,CHD2,IRF2,ATF1,ZHX1,JUN,MAFK,BHLHE40,TEAD4,KDM5B,MLX,TARDBP,PTBP1,RREB1,USF2,ATF1,HOMEZ,DDIT3,HDAC6,HIVEP1,MAFF,RBM39,RREB1,SNRNP70,ZBTB26,KAT2B,RCOR1,NR2F2,THRB,GATA2,HCFC1,SMC3,TARDBP,TBL1XR1,ARID3A,EP300,MAZ,BHLHE40,KLF13,CHCHD3,TBP,CEBPB,JUND,HBP1,SIN3A,KLF6,ZKSCAN1,MXI1,MYC,MAX,ZNF281,TEAD4,CREB1,CCAR2,HNRNPL,SMAD1,RBFOX2,POLR2G,POLR2AphosphoS2,KDM5B,FIP1L1,PHF8,UBTF,NR2F2,SMC3,TARDBP,SUZ12,NFE2,CHD2,POLR2G,MAFK,RBFOX2,HNRNPL,JUN,BRD4,KDM5B	51,74
chr22	21015712	21015886	TFE3,HBP1,ZBTB26,THRB,SMC3,BCL6,ZNF281,BHLHE40,MAZ,MAX	15,63,74,77
chr22	21017213	21017479	MAZ,CHD2,HCFC1,RREB1,HDAC6	74
chr22	21020432	21020594	ZKSCAN1,KDM5B,ATF1	19,63
chr22	21020901	21021452	CEBPB,ZBTB26,PTBP1,MAFK,TBL1XR1,CTCF,JUND,ZKSCAN1,MYC,RBM39,MAZ,SMC3,HCFC1,NR2F2,THRB,ZNF281,SNRNP70,TARDBP,TBP,ZKSCAN1,GTF2F1,TARDBP	6,52,74
chr22	21021850	21022080	HNRNPLL,RBM39,HNRNPLL,MAX,RCOR1	28,40
chr22	21023106	21023268	MAFK,SMC3,CTCF,HBP1,THRB	2,44,72
chr22	21025253	21025392	ZNF7,MAX,USF1	37
chr22	21025849	21025983	DDIT3,HOMEZ,ZBTB26,RREB1,ZNF263	18,29
chr22	21027710	21028031	HDAC6,EZH2,FOXA3,ZNF7,FOXP1,BHLHE40,YY1	75
chr22	21029164	21029576	SMAD4,HNRNPLL,ZBTB7A,CBFB,ZNF12,HNRNPLL	75
chr22	21029850	21029871	KDM5B,ZFP36,USF1	48,75
chr22	21031060	21031358	CREM,ATF1,ZBTB33,AGO1,TAF15,MEF2D,HBP1	23,39,51,73
chr22	21031572	21032177	TARDBP,SMAD4,HNRNPL,KDM5B,MLX,ZNF511,POLR2G,TEAD1,KDM5B,POLR2G,TAF15,THRB,CBFB,POLR2G,PCBP1	51,75
chr22	21032372	21032507	HDAC6,HNRNPL,PCBP1,KDM5B	58
chr22	21032752	21033004	JUND,JUN,CREM,ZNF12,MLX,HNRNPLL	13,75
chr22	21033161	21033361	ZNF12,HNRNPLL,ETS1,MXI1	11
chr22	21037869	21038281	CEBPG,IRF9,CEBPB,ATF1,FOSL1,MAFK,JUND,TBL1XR1,RCOR1,EP300,TEAD2,NR2F6,TEAD4,NR2F2,JUN,KAT2B,MAZ,HINFP,ZNF589,GATA2,E2F4,MAX,MYC,ZNF263,FOXK1,MEF2D,TEAD1,ZNF431,FOXP4,ZNF232,NFYA,ZNF224,CREB3,FOXP1,USF1,BHLHE40,FOXA3,E2F5,KDM5B,MLX,SMAD4,CEBPG,SMAD3,KLF6,RREB1,ATF1,ZBTB26,TFE3,HIVEP1,FOXP1,KLF13	6,29,64,74
chr22	21039335	21039384	FOXP1,ZNF121,USF1,ZMYM3	55,75
chr22	21040392	21040713	EP300,TBP,MYC,CREB3,ATF1,TFE3,MAFG,MAX,TEAD4,MAFF,ZNF384,MAFK,NFE2,MYC,ATF1	16,44
chr22	21040958	21041110	HMG20A,CEBPB,CEBPG	6,11
chr22	21041900	21042276	RCOR1,ZNF121,MAFF,JUND,MAZ,XRCC5,ETS1	2,8,35,44
chr22	21043216	21043629	KAT2B,GATA2,FOXP1,TEAD1,JUN,CREB1,HDAC6,KAT2B,NFE2	13,47,75
chr22	21044422	21044464	USF1,HNRNPLL,E2F4	24,75
chr22	21045174	21045343	RREB1,FOXP1,HNRNPLL,RCOR1,MAZ	35,75
chr22	21045508	21046232	BRD4,EZH2,FOXK1,FOXP4,HNRNPLL,HDAC6,ETS1,FOXA3,CREB1,SIN3A,MAX,TARDBP,JUND,USF1,MYC,SMAD1,RCOR1,TBP,ATF1,HCFC1,MAZ,MXI1,MAFK,RBM22,BHLHE40,IRF2,NFYA,CHD2,E2F5,RBFOX2,CEBPZ,PCBP1,POLR2G,ELK1,GTF2F1,JUN,KAT2B,NR2F2,XRCC5,ATF1,RBFOX2,E2F4,FOXP1,XRCC5,ZBTB7A	64,74
chr22	21050865	21051292	KAT2B,ZNF384,CEBPB,IRF2,TFAP4	31,55
chr22	21051494	21051643	ZKSCAN1,YY1,KAT2B,TAF15	75
chr22	21052006	21052019	MAFK,RCOR1,ZFP36	35,39
chr22	21053159	21053265	REST,ZBTB7A,GATA2	50,52
chr22	21054036	21054239	SMC3,IKZF1,GABPB1,MLX	2,57,67
chr22	21054519	21054661	CBFB,TAF15,RREB1,ZNF12,HNRNPLL	75
chr22	21055039	21055257	KDM5B,CEBPB,ZKSCAN1,IRF2,PTBP1,KDM5B	10,74
chr22	21055735	21057169	MTA3,ETS1,RNF2,ZNF7,MNT,JUN,MYC,KAT2B,SMARCE1,TFAP4,MTA3,HDAC1,ZBTB7A,HBP1,MAZ,NBN,NCOA1,ZBTB26,JUND,TFE3,IKZF1,NR2F1,GABPB1,ELF1,ESRRA,ZNF83,SKIL,ATF6,ETV5,ZBTB49,NR1H2,SMARCE1,HCFC1,MYC,BHLHE40,ZNF12,ZNF7,TARDBP,KAT7,FOXK1,GABPB1,ETV5,TARDBP,NFYA,KAT7,ZNF12,ZNF7,ZNF384,CBFB,PHB2,KAT2B,THRB,ZC3H8,ZNF639,ZBTB26,ZNF318,NCOA1,ATF4,ZBTB2,HBP1,DPF2,ZBTB40,ETS1,ELF1,MNT,RAD51,SMARCC2,NR2F1,TOE1,ATF1,GABPB1,ZNF24,ZNF12,ARNT,TARDBP,RNF2,ZNF766,TRIM24,SMARCE1,KAT2B,CREM,FOXM1,NBN,NRF1,FOXK2,MAFF,HDAC2,MAZ,ZFP36,ZHX1,ZBTB7A,MYNN,PRDM10,MYC,ZFP91,SKIL,IKZF1,TFAP4,RAD51,TCF12,SOX6,HDAC1,ATF7,TBL1XR1,MAFK,RCOR1,BHLHE40,JUND,DPF2,TBP,RBM39,ATF1,UBTF,GABPB1,MAX,TEAD4,MTA3,YY1,TCF3,KLF13,GATA2,REST,FOXM1,NBN,ZNF766,GATAD2A,CCAR2	1,2,31,40,44,59,63,77
chr22	21065560	21066027	CBX2,ZNF511,PRDM10,FOXK1,BHLHE40,FOXP1,USF1,FOXA3,EZH2,CBX2,TCF7,ZNF263,EZH2	26,75
chr22	21068823	21069058	CTCF,HDAC6,MAZ,SETDB1,FOXP1,CBFB,XRCC5,FOXA3	52,75
chr22	21071298	21071437	KAT2B,E2F4,USF1	75
chr22	21074208	21074528	USF1,BHLHE40,RNF2,SKIL,JUND,FOSL1,ZNF384,IKZF1,ETV6,ATF7,ATF4,CEBPG,ATF3,CEBPB,ZNF318	6,16,24,52
chr22	21076606	21076799	ZNF121,CHD2,EZH2,XRCC5	75
chr22	21076963	21077206	USF1,TEAD1,XRCC5,TARDBP	75
chr22	21078081	21078289	CTCF,TFAP4,CBFB	2,75
chr22	21079036	21079252	TEAD1,TARDBP,NRF1	11
chr22	21081226	21081420	EZH2,PHF20,HDAC2,ZNF24,ZMYM3,CBX1,E2F4,EGR1	14,75
chr22	21085904	21086972	TFE3,EGR1,ZBTB33,TOE1,NFATC3,ZBTB40,NFATC3,ZNF24,PHF8,NCOA1,ZBTB40,ZNF384,ZFP36,TFE3,GABPA,MGA,ZFP36,GMEB1,NFE2,PRPF4	1,3,18,41,44,52
chr22	21087872	21087998	ZNF512,ZNF24,ZBTB33,LCOR	24,55
chr22	21091257	21091494	ZBTB33,EHMT2,HDAC1,HDAC2,TRIM24,TCF12,ZMYM3,TFE3,RREB1	3,41,77
chr22	21092551	21092709	E2F4,FOXA3,MEF2D,ATF4,MEIS2	3,23,75
chr22	21092900	21093006	TRIM24,CEBPG,CEBPB,EHMT2	6,37
chr22	21093290	21093518	ZNF83,KLF6,ZNF766,ZNF740,CREB3,IRF1,TFDP1	66
chr22	21093728	21094030	ZNF589,GATAD2A,RNF2,CREM,GATA2,ETV6,EP300,ATF1,TEAD1,ZKSCAN8,ZNF281,PRDM10,TCF3,KLF16,TEAD4,NFIC,HMG20A,NCOR1,NONO,ZKSCAN1,POLR2AphosphoS5,MYNN,RCOR1,LCOR,BHLHE40,NFE2,PHF21A,ZNF589,KDM1A,RNF2,ATF6,ETV5,DMTF1	16,17
chr22	21095058	21095290	ZNF511,FOXA3,ZNF7,TEAD1,FOXP1,USF1,FOXK1,HMG20A,ETS1,ATF1	57,75
chr22	21095672	21095982	TCF3,PBX2,ZMYM3,TBL1XR1	27,45,55
chr22	21097980	21098731	FOSL1,E2F4,E2F5,SMAD4,NFYA,CBX1,ZFP91,CTCF,NONO,ZNF384,MYC,JUND,RAD21,MAX,MAZ,SMC3,XRCC5,MYNN,ATF1,PTBP1,TFE3,RCOR1,FOXP1,GATAD2A,HMG20A,ZNF511,ZNF263,USF1,TBP,ZMYM3,ARID3A,NR2F2,KDM1A,EZH2,RBM39,CCAR2,MLX,TEAD4,KLF13,JUN,KDM5B,CBX1,ETV5,MYC,MAX,HMG20A,ZNF263,ZNF511,RBM39,ETV5	2,35,41,42,63,75
chr22	21098965	21099005	USF1,FOXA3,ETV5	75
chr22	21099757	21099843	ADNP,KDM1A,ZMYM3,HMG20A	35
chr22	21100000	21100105	MAFK,HMG20A,CTCF	2,44,50
chr22	21100327	21100558	SETDB1,CEBPB,USF1,FOXP1,TEAD1	6,75
chr22	21101402	21102262	FOXA3,TEAD4,JUN,FOSL1,KDM1A,JUND,ZNF644,FOSL1,LCOR,ZNF644,NR2C2,ZNF589,MAX,RCOR1,MAZ,RREB1,JUND,NR2C2,DDIT3,EP300	15,17,35,47,54
chr22	21102708	21103154	EZH2,E2F5,KAT2B,HBP1,TBL1XR1,ZNF589,SMAD3,ZNF12,USF1,TEAD1,FOXA3,FOSL1,KLF13,JUN,MAFK,ZNF263,NONO,JUND,CTCF,SMC3,THRB,RCOR1,KLF16,HCFC1,RAD21,TCF3,ETS1,TFAP4,XRCC5,MAZ,ZNF384,ARID3A,EP300,RBFOX2,BHLHE40,HDAC6,PTBP1,MYNN,TARDBP,GMEB1,MAX,MYC,FOXP4,FOXK1,SMAD4,GTF2F1,E2F4,MLX,TEAD4,SRF,ZNF281,E2F5,ZBTB7A,SIN3B,MGA,KDM1A,CBX1,ZNF589,ZNF12,NR2F2,TEAD1	35,49,52,74,75
chr22	21104336	21104513	CTCF,CEBPB,KLF16	2,6
chr22	21106208	21106309	CEBPG,CEBPB,KAT2B	6,39
chr22	21108609	21109311	FUS,NR2F6,CEBPB,TFDP1,CEBPG,FOSL1,ARID3A,EP300,MAFK,JUND,MAFF,NFE2L1,ATF3,DDIT3,ZNF280B,ZFP1,SIN3B,NONO,NCOR1,GMEB1,FOSL1,BRD4,JUN,ZNF281	10,29,34,44,58
chr22	21151092	21151113	ATF1,ATF7,ATF2,ATF3,E2F1	13
chr22	21402954	21402975	MAZ,RCOR1,NR2C2	10,17
chr22	21417978	21418001	ZFX,SMAD4,E2F4,MAZ,RBFOX2,POLR2G,TFAP4,ZNF7,NRF1	18,21,75
chr22	21438189	21438250	NFIC,ZBTB33,NR2F1,GMEB1,TFAP4,HDAC2,IKZF1,DPF2,EGR1,MNT,RAD51,GABPB1,HDAC1,TCF12,KLF13	36,40
chr22	21443610	21444059	HDAC6,KAT2B,TFAP4,KAT7,ZNF511,MYNN,TFAP4,USF2,GTF2F1,POLR2G,USF1	75
chr22	21444802	21445315	YY1,AGO1,POLR2G,MTA3,RBFOX2,USF1,GTF2F1,FOXP1,ATF7,CREM,ATF2,ZNF12,ATF1,ZBTB33,CBFB,USF1,FIP1L1,TEAD1,GTF2F1,ZKSCAN1,POLR2G	13,51,63,75
chr22	21445490	21445575	GTF2F1,POLR2AphosphoS5,FIP1L1	11,22
chr22	21446149	21447111	KLF13,ZNF12,POLR2AphosphoS2,MLX,MYNN,MTA3,RBFOX2,E2F4,ZBTB33,AGO1,MTA3,KAT2B,POLR2G,ZNF511,HDAC6,FOXP1,ZBTB33,FOXA3,USF1,FIP1L1,POLR2AphosphoS5,FOXP1,CBX1,POLR2G,MTA3,USF1,YY1,GTF2F1,MYNN,CREB1	72,75
chr22	21447713	21449131	MYNN,MAZ,ZBTB26,THRB,NFIC,HBP1,TARDBP,KAT2B,POLR2A,ZNF12,FOXA3,CBX1,POLR2G,ZNF7,CBFB,ZBTB33,RBFOX2,IKZF1,RELA,MYC,ZHX1,GTF2F1,MTA3,MYNN,KLF13,SMC3,CTCF,NONO,CREM,MAX,TFAP4,MEIS2,REST,SKIL,PRDM10,YY1,SMAD1,SIN3A,ETS1,TCF7,TAF15,POLR2AphosphoS5,ESRRA,SIN3B,GTF2F1,SKIL,TEAD4,NFE2,RBM39,TEAD4,ZBTB7A,POLR2AphosphoS2,HDAC6,KLF13,KAT2B,MLX,POLR2G,SMC3,ZNF511,ZBTB33,BHLHE40,USF1,POLR2AphosphoS5,POLR2AphosphoS2,IRF1,ZNF282	27,48,56,58,65,75
chr22	21449413	21450003	ELF4,POLR2A,KLF6,FOXA3,TEAD4,ZNF7,CBFB,ZNF12,NFIC,KAT2B,CEBPZ,REST,MAZ,POLR2AphosphoS5,POLR2G,AGO1,ETS1	7,10,31,52,72,75
chr22	21450173	21450720	ZBTB33,POLR2G,KAT2B,ZBTB7A,CTCF,CREM,EGR1,KDM5B,PTBP1,GTF2F1,KAT2B,MTA3,AGO1,FIP1L1,POLR2G,MYNN,MLX,KLF13,EGR1,SMAD1,CBFB,POLR2AphosphoS5,E2F8,POLR2AphosphoS2	6,51,52,58,72,75
chr22	21450916	21451251	HDAC6,POLR2AphosphoS2,MAZ,MYNN,E2F4,USF2,KAT7,POLR2AphosphoS2	24,72,75
chr22	21451545	21452159	POLR2AphosphoS2,SRF,GATA2,ZNF7,TEAD4,CREB1,HDAC1,HDAC6,TAF15,SNRNP70,HDAC2,TFAP4,YY1,MYNN,POLR2AphosphoS2,POLR2A,USF1,TEAD1,MLX,POLR2G,NONO,ETS1,POLR2AphosphoS5,CREB1,IKZF1,MYNN,POLR2AphosphoS5,POLR2G	45,72,75
chr22	21452865	21453111	TFAP4,ZBTB33,ZNF511,ZNF263,HMG20A,HDAC2,POLR2AphosphoS2	45,75
chr22	21454001	21454139	ZNF511,ZNF121,MXD1	37,42
chr22	21454695	21455014	KAT7,LCOR,CEBPG,IKZF1,CEBPB	3,6,11
chr22	21455536	21455576	ZNF7,CBFB,TFAP4,FOXP1,KAT2B	75
chr22	21455766	21455820	GTF2F1,POLR2G,TARDBP,FIP1L1	24,75
chr22	21456241	21457150	CEBPB,CEBPG,TARDBP,ZNF384,TFAP4,NFIC,FOXA3,RBM39,TFAP4,CREB1,EHMT2,IKZF1,MNT,ZBTB33,ZKSCAN1,PRDM10	12,20,34,55,63,75
chr22	21457308	21457770	FOXA1,FOSL1,DPF2,CEBPB,JUN,FOXK2,FOXA3,SMARCE1,ZNF511,ZNF12,MNT,EGR1,TCF7L2,ZBTB26,ZNF511,HDAC6,TEAD1,ZNF740,RBM22	1,43,75,77
chr22	21467603	21467623	ZNF263,ZNF282,RNF2,ATF1	16,42
chr22	21468268	21468330	CREM,ZNF263,GABPB1,RFX1,ZBTB40,PHF8,ZFP36,ZBTB7A,GABPA,NFIC,SP1,E2F1,MAZ,SRF,FOXK2,ZKSCAN1,ESRRA,MYC,KLF6,NRF1,TFAP4	20,46
chr22	21555369	21557136	HMG20A,FOXK1,ZNF740,RREB1,HDAC1,ZNF511,ZNF12,CBFB,MNT,ZBTB33,E2F4,NR2F1,ZNF431,NFIC,RELA,MAFG,ATF6,ZNF384,JUND,NFE2,TRIM24,ADNP,EGR1,PHF20,NR2C2,ELF1,TEAD1,ZBTB2,ZBTB40,TRIM24,TOE1,SKIL,EGR1,TCF12,ZNF318,CBX1,USF1,MEF2D,HDAC2,ESRRA,ADNP,ATF1,MLX,ZNF589,CCAR2,HBP1,ZNF281,EHMT2,KLF13,THRB,ZBTB2,MTA1,HDAC1,KAT2B,MTA3,TRIM24,IKZF1,FOSL1,GATAD2A,ATF7,ZNF263,PRDM10,ZNF24,SMARCC2,RNF2,REST,DPF2,TFAP4,JUNB,ZNF7,TCF3,SMARCE1,MAX,TBL1XR1,MYC,CREM,ATF3,SKIL,MEIS2,JUND,ZNF511,JUN,NR2F2,ETV5,RCOR1,MAZ,ZKSCAN1,ATF2,ZNF384,EP300,FOXJ3,TEAD4,RFX1,BHLHE40,SMAD1,XRCC5,PBX2,SOX6,ZNF121,NRF1,ZFX,FOXK2,MXI1,MEF2A,E2F1,ZFP36,RBM39,ATF1,NBN,NR2F1,E2F8,NR2F6,MNT,TARDBP,FOSL1,ATF2,ZNF589,KLF6,NFE2,ZFP1,CEBPG,ATF4,ZHX1,TRIM24,PHB2,ZBTB33,ARID4B,NCOA1,ELF1,ZNF639,E2F4,SMAD4,ZNF7,MLX,TCF12,TOE1,EGR1,TFE3,HDAC1,ZNF24,ZNF431,ZNF146	4,29,36,67,77
chr22	21562773	21562846	ZNF511,TEAD1,USF1,TFE3	75
chr22	21566775	21566987	JUND,FOXK1,HBP1,MAX,E2F4,DDIT3,TBL1XR1,RCOR1	74
chr22	21567270	21568554	ZNF512,MLX,CEBPG,TFE3,DDIT3,BCL6,ZFP1,CHD4,CEBPG,RCOR1,THRB,NFYA,ZNF707,ARID3A,KLF6,ZNF281,KLF13,MAZ,TBL1XR1,CHD2,ZNF384,BHLHE40,JUND,ELK1,JUN,MAX,FOXK1,EP300,HCFC1,MYC,MXI1,KAT2B,HBP1,SMAD4,E2F5,KDM5B,HDAC6,MYC,RREB1,MAX,E2F4,ZNF232,HOMEZ,RBM22,RFX5,PHF8,BRD4,FOXP4,ZNF121,KDM5B,KAT2B,PHF8,BRD4,SMC3,MAZ,BHLHE40,POLR2AphosphoS2,HDAC6,PHF8,MAFK,MXI1,ZNF384,HIVEP1,USF2,ZBTB26,THRB,MAZ,ZNF281,KLF6,ARID3A	74
chr22	21568706	21569398	KAT2B,ZNF121,MYC,HCFC1,ARID3A,SMAD4,ELK1,E2F4,MLX,E2F5,KAT2B,KLF13,ARID4B,ZBTB26,ZNF707,ZNF384,TFE3	74
chr22	21569850	21569990	KAT2B,MLX,MAX,MYC	37,74
chr22	21571241	21571526	CEBPG,KLF13,MAZ,BHLHE40,TBL1XR1,ARID3A,MYC,RCOR1,EP300,JUN,JUND,MAX,HIVEP1,ZBTB26,ARID4B,RREB1,HDAC6	74
chr22	21572826	21573101	FOXK1,TBL1XR1,MAFK,JUN,THRB,SMAD4	74
chr22	21574041	21574346	MAX,KLF13,RCOR1	1,63,66
chr22	21574525	21574783	KAT2B,ZNF281,HBP1,ZBTB49,FOXP4,ZNF232,FOXK1,KLF13,TFE3	41,66
chr22	21577212	21577278	KLF13,MLX,FOXK1,SMAD4,E2F4	64
chr22	21577921	21578080	ETV5,ZNF12,MLX,SMAD4	75
chr22	21578505	21578692	RBFOX2,KAT7,USF1,E2F4,FOXA3	51,75
chr22	21579600	21579765	ZNF589,USF1,ZNF121,HNRNPL,MYC	20,37,55
chr22	21580175	21580610	ZNF121,RELA,BRD4,RBFOX2,SIN3A,ZMYM3,IRF2,RCOR1,ADNP,NR2F2,PTBP1,ZKSCAN1,XRCC5,BRD4,BHLHE40,RBFOX2,FOXP1,MLX,FOSL1	35,36,51,74
chr22	21582721	21583039	ZNF511,FOXP1,HNRNPLL,ZNF263,CEBPB,CEBPG,USF2,FOXP1,TFAP4,IRF1	6,61,75
chr22	21584891	21584968	HNRNPLL,ZKSCAN1,NFE2	40,44
chr22	21585312	21585713	KAT2B,TBP,KAT2B,KDM5B,RELA,HDAC6,EP300	75
chr22	21587119	21587379	IRF1,MLX,TFE3	42,61
chr22	21588009	21588531	KAT2B,RBM39,EZH2,RCOR1,MAX,ZNF281,TEAD4,EP300,TBL1XR1,ZNF766,ARID3A,JUN,GATA2,FOSL1,ZNF589,HBP1,JUND,NR2F2,SIN3A,ZNF384,FOSL1	4,54,74
chr22	21588728	21588954	CEBPB,CEBPG,HBP1,TFE3,ARID4B	6,29
chr22	21591713	21591908	SMC3,POLR2AphosphoS5,RBM22,TAF15	51,52
chr22	21592380	21592683	CHD2,TBL1XR1,KLF13,ETS1,KAT2B	74
chr22	21593591	21593784	KDM5B,KAT2B,POLR2AphosphoS5,ETS1	11,18,43
chr22	21593950	21594168	MLX,USF2,ELK1,EP300,ZNF384,CHD2,TBP,SIN3A,MAX,MAZ,BHLHE40,RCOR1,JUND,JUN,MYC,XRCC5,RAD21,SMC3,RBM39,ZFP36,MLX	2,74
chr22	21595061	21595147	POLR2AphosphoS5,KAT2B,TAF15	72
chr22	21596867	21596991	NFE2,MAFK,MAFF,HBP1	44,77
chr22	21599232	21599663	CEBPZ,USF1,CCAR2,SNRNP70,TBP,NFE2,FOXA3,KAT7	44,75
chr22	21600485	21600592	TEAD1,FOXA3,FOXP1,USF1	75
chr22	21601845	21602068	POLR2G,USF1,ZKSCAN1	41,52,72
chr22	21602299	21602875	TEAD4,BHLHE40,KAT2B,XRCC5,CEBPZ,FOXA3,XRCC5,YY1,RBM22	75
chr22	21604149	21604538	KLF13,MAFF,ZHX1,JUND,RFX5,HCFC1,SMC3,ZNF83	74
chr22	21604783	21605055	ZNF83,KAT2B,TBP,SMAD1,ZNF384,RCOR1,ZNF121,XRCC5,MLX	27,35,42,67
chr22	21605496	21605544	SIN3A,PHF8,HBP1	20,73
chr22	21606276	21606506	USF1,FOXA3,RCOR1,FOXP1,RBM22,ZNF121,HBP1,FOXA3	40,75
chr22	21606672	21607235	RBM22,ZFP36,MAFF,TFAP4,RCOR1,NR2F2,MAFK,IRF2,SIN3A,JUND,KLF13,MAX,BHLHE40,MAZ,FOSL1,JUN,ZNF384,MLX,USF1,ELK1,FOSL1,FOXP1	4,22,74
chr22	21607387	21608152	FOXA3,ZNF384,ZNF121,TEAD1,ARID4B,HNRNPLL,THRB,RBM39,ZBTB26,ZNF707,HBP1,XRCC5,FOXA3,ZFX,CREB1,MYC,HOMEZ,JUND,HCFC1,TBL1XR1,MAFK,TCF7L2,ZNF644,ZNF281,EP300,RCOR1,MAZ,ZHX1,MAFF,MAX,NFE2,TFAP4,CHD2,RBM22,JUN,ZFP36,KAT2B,KLF13,ZKSCAN8,ZFX,HNRNPL,RBM22,FOXK1	36,50,58,74
chr22	21608389	21608926	MLX,TEAD1,USF1,MAFK,MXI1,RFX5,ARID4B,RCOR1,FOSL1,JUND,ZNF384,FOXP1,JUN,ZNF281	1,74,75
chr22	21611300	21611601	MLX,SMC3,XRCC5,KLF13,CCAR2,HBP1,ZBTB26,THRB,HDAC6	74
chr22	21612960	21613094	FOXP1,TEAD1,TFAP4,NFE2,FOXA3,USF1,SMC3,MXI1	11,47,52,75
chr22	21614006	21614166	STAG1,SMAD1,RBM22,ZNF263	52,72
chr22	21615752	21615919	USF2,MAFK,CHD2,NR2F2,POLR2AphosphoS2	44
chr22	21619286	21619654	ARID3A,MAZ,USF2,POLR2AphosphoS2,ZNF384,MAZ,POLR2AphosphoS2	42,74
chr22	21620222	21620463	RCOR1,MAZ,MYC,JUND,ZNF384,BHLHE40,EP300,SMC3,MAFK,MAFF	37,44,63
chr22	21622280	21622287	RCOR1,BHLHE40,JUND	52
chr22	21624227	21624329	RFX5,MAFK,JUND,MAZ,MYC,EP300,SMC3,RCOR1,POLR2AphosphoS2,MAX,HCFC1,BHLHE40,MAFF	44,74
chr22	21624865	21625055	MAZ,SMC3,CHD2,MAX	11,52
chr22	21625459	21625722	POLR2AphosphoS2,MAFK,MAFF,JUN,POLR2AphosphoS2,ZNF384	4,44,51
chr22	21626069	21627000	MAFK,CHD2,MLX,MAX,ZNF384,ELK1,MAZ,MAX,EP300,HCFC1,SMC3,CHD2,JUN,POLR2AphosphoS2	74
chr22	21627338	21627409	POLR2AphosphoS2,ZNF384,MAZ	57,74
chr22	21628431	21628789	USF2,POLR2AphosphoS2,BHLHE40,MLX,ELK1,MAFK,CHD2,EP300,SMC3,JUN,MAZ,JUND,ZNF384,MYC,MAX	44,74
chr22	21629307	21629449	MLX,BHLHE40,MYC,USF2,CHD2,MAX,MXI1,MAZ,TBL1XR1,MAFK,MAFF,SMC3,POLR2AphosphoS2,ELK1,RFX5,EP300,HCFC1,JUN,ZNF384,JUND,RCOR1	74
chr22	21629906	21630188	MLX,POLR2AphosphoS2,MXI1,MAFK,MYC,RFX5,JUN,MAX,MAZ,CHD2,JUND,EP300,HCFC1,BHLHE40,SMC3,RCOR1,TBL1XR1,ZNF384,ELK1	2,74
chr22	21631127	21631281	HCFC1,JUN,MAX,MAFF,MAZ,CHD2,JUND,BHLHE40	56,74
chr22	21632598	21632901	POLR2AphosphoS2,RFX5,MAFK,JUN,MAZ,MXI1,JUND,ELK1,HCFC1,TBL1XR1,MAX,CHD2,BHLHE40,ZNF384,POLR2AphosphoS2,MYC,EP300,RCOR1,MAFK	37,74
chr22	21636944	21637079	ELK1,ZNF384,MLX,HCFC1,JUN,JUND	74
chr22	21637663	21637728	RCOR1,JUN,ZNF384,JUND	4,27
chr22	21638716	21638824	MAX,MAZ,USF2,BHLHE40,RCOR1	41,52
chr22	21641477	21642516	HDAC6,TCF7L2,KDM5B,ARID3A,ZFP36,JUN,TBL1XR1,HCFC1,MAZ,MAX,SMC3,RCOR1,JUND,MYC,IRF2,ZNF384,SIN3A,MAFF,CHD4,ZHX1,ELK1,EP300,USF2,MXI1,TCF7L2,SUZ12,BRD4,CHD4,HDAC6,MAFK,MLX,SMAD1,BHLHE40,KDM5B,USF2,PHF8,POLR2AphosphoS2,TBL1XR1,RFX5,JUN,CHD2,ARID3A,RCOR1,CEBPZ,JUND,MAX,MAZ,IRF2,MYC,ELK1,KAT2B,HCFC1,TCF7L2,POLR2AphosphoS2,SUZ12,KDM5B,ZHX1,SMAD1,PHF8,HDAC6,MAX,MLX,USF2,ZKSCAN1,BHLHE40,MYC,BRD4	74
chr22	21642854	21643397	BRD4,CHD4,MXI1,RFX5,USF2,TCF7L2,MAX,BRD4,SMAD1,SUZ12,SIN3A,MYC,ZKSCAN1,EP300,CHD4,HCFC1,MAZ,KAT2B,SMC3,ZHX1,ZNF384,TBL1XR1,JUND,RCOR1,MAX,ARID3A,BHLHE40,POLR2AphosphoS2,CHD2,TBL1XR1	45,74
chr22	21643949	21644201	HDAC6,KDM5B,ZFP36,SMC3,ZHX1,RCOR1,MAFK,MAZ,TBL1XR1	74
chr22	21646785	21647052	ZFP36,POLR2AphosphoS2,JUN,ZHX1,RCOR1,SMC3,MAX,ZKSCAN1,ZNF384,MAZ,TBL1XR1,ARID3A,JUND,MYC,EP300,HCFC1,ELK1,RFX5,IRF2,MXI1,SMAD1,SIN3A,POLR2AphosphoS2,TCF7L2	74
chr22	21650341	21650601	USF2,MXI1,EP300,CHD2,SIN3A	74
chr22	21651089	21651282	POLR2AphosphoS2,MXI1,SUZ12	22
chr22	21651510	21652516	POLR2AphosphoS2,ZHX1,TBL1XR1,ZFP36,ZKSCAN1,JUN,MAFK,POLR2AphosphoS2,MLX,ELK1,EP300,ARID3A,POLR2AphosphoS2,RFX5,CHD2,RCOR1,MYC,SMAD1,MAX,HCFC1,MXI1,SMC3,TBL1XR1,MAZ,ZHX1,ZNF384,KLF13,ZFP36,SIN3A,JUND,MAFK,JUN,RCOR1,ZKSCAN1,EP300,SIN3A,BHLHE40	74
chr22	21653701	21653864	SIN3A,CHD2,BHLHE40	74
chr22	21656498	21656784	ZNF384,ZNF512,MAFK,BHLHE40,HCFC1,MAZ,SMC3	2,5,21,41,44,59
chr22	21657429	21657745	CEBPZ,IRF2,SIN3A,RCOR1,HCFC1,ZHX1,JUND,CTCF,ZNF384,ZKSCAN1,TBL1XR1,MAFK,SMC3,POLR2AphosphoS2,SMAD1,BHLHE40,MYC,JUN,MAX,MAZ,CEBPZ,IRF2,RCOR1,EP300,MXI1,KLF13,ELK1,CHD2,ZKSCAN1,POLR2AphosphoS2,MYC,ZFP36,MAZ	74
chr22	21659931	21660025	MLX,MAFK,MAFF	44,75
chr22	21660263	21660382	MAZ,CTCF,SMC3,IRF2,POLR2AphosphoS2	51,52,61
chr22	21661057	21661107	ELK1,BHLHE40,HCFC1	74
chr22	21662155	21662205	ZFP36,ZKSCAN1,JUND,RCOR1	35,56
chr22	21665868	21666383	USF2,BHLHE40,MAFK,SUZ12,HCFC1,TCF7L2,MAZ,TBL1XR1,MYC,RCOR1,MXI1,IRF2,SMAD1,POLR2AphosphoS2,ZHX1,CHD2,ZKSCAN1,SIN3A,EP300,KLF13,SMC3,HCFC1,MYC,MXI1,MAX,MAZ,IRF2,ZFP36,ELK1,MAFK,RCOR1,POLR2AphosphoS2,ZHX1,SMAD1,JUN,EP300,JUND,SIN3A,ZKSCAN1,MLX	74
chr22	21666883	21667039	BHLHE40,MAX,CHD2,JUND	74
chr22	21669760	21669927	ZKSCAN1,MAFF,MAFK,ZHX1,MLX	74
chr22	21672340	21672491	SMC3,BHLHE40,MAFK,MAX,MAZ	18,39,47,52
chr22	21673380	21673743	CHD2,SMC3,SMAD1,CTCF	65,74
chr22	21676124	21676165	RBFOX2,RBM22,POLR2G	51
chr22	21677937	21678048	ZBTB26,HBP1,POLR2G,GTF2F1,POLR2AphosphoS5,MYNN,RBFOX2,ZBTB33	72
chr22	21678391	21678572	E2F4,FOXA3,TEAD1	75
chr22	21680377	21680388	ZNF511,USF1,FOXA3	64
chr22	21681050	21682326	PTBP1,FOXA3,ETS1,FOXP1,TEAD1,PTBP1,HDAC6,ZNF7,CBFB,POLR2AphosphoS5,ZNF7,TARDBP,MAZ,ZBTB7A,ZBTB33,TARDBP,BHLHE40,SIN3A,POLR2G,FOXA3,USF1,RBFOX2,POLR2AphosphoS5,NFIC,EGR1,POLR2G,ZNF263,TAF15,RBFOX2	21,51,75
chr22	21683482	21683734	USF1,POLR2G,MLX,MAZ,POLR2AphosphoS5,E2F4,ETV5,CBFB,POLR2G	75
chr22	21684624	21684849	TFAP4,POLR2G,ZNF263,MYNN,E2F4	40,75
chr22	21685005	21685452	CBFB,TAF15,HDAC2,POLR2AphosphoS5,CREB1,HNRNPLL,POLR2G,RBFOX2,USF1,ZNF511,MLX	73,75
chr22	21685994	21686531	NR2F1,GATA2,NRF1,TCF7,NR2F1,USF1,MYNN,FOXP1,TFAP4,TEAD1,FOXA3,POLR2G,POLR2AphosphoS2,TARDBP,SMAD4	18,50,75
chr22	21686834	21687179	POLR2G,RBFOX2,TARDBP,ZBTB7A,IRF1,NR2F2,GATA2,ESRRA,NR2F1,TEAD4,USF1,ZNF511,IRF1,POLR2G	27,66,75
chr22	21687851	21688398	ZHX1,POLR2AphosphoS5,ZFX,ZNF511,ETS1,POLR2G,ZFX,POLR2G,ZFX	58
chr22	21688751	21689229	TARDBP,ZNF12,RBFOX2,TFAP4,POLR2G,ZNF12,KAT2B,YY1,RBFOX2,MYNN,TARDBP,POLR2G,TAF15,THRB,HBP1,ETS1	75
chr22	21689819	21690443	ZNF766,NR2F2,NFIC,KAT2B,MAFG,POLR2G,TAF15,CBFB,IKZF1,ZNF384,ZBTB33,SMC3,TFAP4,SIN3A,HDAC6	10,47,52,75
chr22	21690606	21690714	MNT,HDAC2,KAT2B,HDAC1,FOXA3	37,45,55
chr22	21690879	21690930	TCF12,MNT,ZNF384	37,45,55
chr22	21691891	21692119	ZNF511,POLR2G,RBFOX2,ZBTB33,PRDM10	21
chr22	21692831	21693124	ZBTB33,ZNF384,PRDM10,ATF7,CREB1,ZBTB26,THRB	21,35,50,73
chr22	21697200	21697819	KDM5B,ZKSCAN1,HDAC6,SIN3A,KDM5B,CREB1,RREB1,GATA2,POLR2AphosphoS2,MLX,HCFC1,SMC3,MAZ,IRF2	74
chr22	21698459	21698876	NR2F2,ZHX1,KAT2B,IRF2,MAZ,KDM5B,HBP1,SMC3,GATA2,POLR2AphosphoS2	74
chr22	21699062	21699343	KDM5B,YY1,POLR2AphosphoS2,CHD2,ZNF281,KDM5B	47,72
chr22	21701009	21701397	KAT2B,TEAD4,NR2F2,BHLHE40,TBL1XR1,EP300,MAZ,MAX	50,52
chr22	21702715	21702992	SMC3,MAZ,MXI1,POLR2AphosphoS2,PHF8,KDM5B,SIN3A	74
chr22	21703347	21703374	KDM5B,CTCF,BHLHE40	2,4,18
chr22	21707789	21707899	RCOR1,EP300,JUND,TBL1XR1,ARID3A,MYC,BHLHE40,GATA2	35,74
chr22	21712943	21713434	RFX5,JUND,BHLHE40,SMC3,CTCF,MXI1,RCOR1,MYC,HCFC1,TBL1XR1,HNRNPLL,MLX,RBM39,MAX,TBL1XR1,POLR2AphosphoS2,MYC,EP300,MAZ,CTCF,MAFF,JUN,ARID3A,SMC3,JUND,RCOR1,MAFK,ZNF384,ELK1	74
chr22	21714528	21714600	MLX,MAX,YY1,GTF2F1	53,64
chr22	21719037	21719227	FOSL1,GATA2,CBX2,MYC,XRCC5,USF1,BHLHE40,MLX,MAX	17,26,37
chr22	21720304	21720404	SMAD4,FOXP1,E2F4	75
chr22	21720557	21720824	USF1,TEAD1,FOXP1,ZNF511,ZNF263,ZNF384,ZNF707	2,75
chr22	21723876	21724149	TFAP4,FOXA3,CEBPB,USF1	6,64
chr22	21726718	21726998	KAT2B,SIN3A,YY1,GATA2,ZKSCAN1,KLF13,EZH2,MAZ,JUND,SMC3,CTCF,MAX,HCFC1,CREB1,JUN,RCOR1,ZFP36,SUZ12,ZNF384,TBL1XR1,CBX2	26,74
chr22	21727295	21727399	KAT2B,RBM39,CBX2	75
chr22	21727759	21727942	KAT2B,ZKSCAN1,TAF15	75
chr22	21731042	21731383	ZNF384,JUND,JUN,KDM5B,SMC3,BHLHE40,TBP,ZKSCAN1	2,74
chr22	21731931	21732043	HNRNPLL,GATA2,SUZ12	15,57
chr22	21734722	21735379	MAFK,TBP,CBX2,KDM5B,EZH2,ZFP36,ZNF274,ZKSCAN1,MLX,EZH2,RCOR1,ZNF274,KDM5B,RFX5,CHD4,RBM39,GATA2	26,31,74
chr22	21735537	21736531	EP300,MAZ,ZNF384,ZKSCAN1,ZFP36,SMAD1,HNRNPL,YY1,PHF8,SUZ12,HDAC6,KDM5B,UBTF,ZHX1,HCFC1,SMC3,RCOR1,ZFP36,JUND,TBP,YY1,HNRNPL,RCOR1,TCF7L2,IRF2,MLX,SETDB1,MYC,HCFC1,MAX,JUN,BHLHE40,USF2,CHD2,JUND,TBP,MAZ,HNRNPL,KDM5B,MXI1,ZFP36,PHF8,U2AF1,TBP,HNRNPLL,ELK1,ZKSCAN1,SUZ12,UBTF,YY1,HDAC6,SRSF1,YY1	74
chr22	21738261	21738404	SIN3A,MYC,MAX,USF2,HINFP,EZH2,BHLHE40	74
chr22	21739131	21739255	MLX,KAT2B,SNRNP70,GATA2	75
chr22	21739476	21739529	YY1,GATA2,MYC,CHD2	15,22
chr22	21740045	21740331	EZH2,MAZ,MAFK,SIN3A,MAFF,KDM5B	11,44,75
chr22	21741953	21742153	CBX2,ZKSCAN1,CBX2	26,55
chr22	21743627	21743719	ZNF384,KAT2B,HNRNPLL	19,58
chr22	21743894	21744128	KAT2B,HCFC1,MLX,SIN3A	74
chr22	21744399	21744636	DDIT3,HIVEP1,JUND,TFE3,ZBTB26,HBP1,TBP	15,74
chr22	21770153	21770323	ZNF7,E2F4,KLF13,ZNF511,ZNF12	75
chr22	21771042	21771448	ZNF511,RBM22,USF1,TEAD1,ZNF511,RBM22,MLX,KAT7	75
chr22	21772207	21772959	USF2,TEAD1,USF1,IRF9,POLR2G,POLR2AphosphoS2,HDAC6,ZNF511,RREB1,POLR2AphosphoS2,RBM39,JUND,USF2,BHLHE40,MAFK	44,74,75
chr22	21774182	21775128	FOXP1,E2F5,ZNF511,SMC3,TFAP4,HMG20A,POLR2G,TFAP4,RBM22,HMG20A,RBM22,ZNF384,RAD21,KLF16,CTCF,POLR2G,MAFF,KAT2B	2,12,44,51,64
chr22	21775307	21775576	MLX,POLR2AphosphoS2,TEAD1,ETV5,FOXA3,USF1,POLR2G,FOXA3	75
chr22	21775740	21776104	FOXP1,POLR2G,LCOR,HBP1	64,72,77
chr22	21778793	21779269	MLX,USF1,FOXA3,FOXK1,CHD2,USF2,MXI1,MLX,MAFK,XRCC5,ARID3A,NR2F2,RCOR1,EP300,JUND,JUN,CREB1,TEAD4,TFAP4,TEAD1,NFYA,POLR2AphosphoS2	10,64,74
chr22	21779577	21779861	TBL1XR1,ZNF384,EP300,POLR2AphosphoS2,PRPF4,TBL1XR1,PCBP1	50,51,55,74
chr22	21780017	21780102	ARID3A,POLR2G	18,67,74
chr22	21780293	21780585	PRPF4,GABPA,MLX,RBM22,FOXA3,GABPA	30
chr22	21784285	21784380	FOXA3,NFYA,USF1,XRCC5	75
chr22	21784647	21785103	ZNF83,GTF2F1,RBFOX2,POLR2G,PTBP1,RBM22,LCOR,ZNF384,MAFF,TFDP1,EP300,CREB1,ARID3A,MYC,MAX,NR2F2,JUN,JUND,BHLHE40,ZKSCAN8,MAZ,TBL1XR1,RCOR1,FOXP1,RBFOX2,TEAD2,TEAD1,ZNF121,XRCC5,SMAD4,MBD1,FOXA3	10,27,29,44,51,56,64,74
chr22	21785623	21786107	USF1,GTF2F1,FOXK1,ZNF121,RCOR1,ZNF83,ZNF384,RFX5,MAX,EP300	2,7,11,41,55
chr22	21787389	21787403	POLR2AphosphoS2,ZNF384,USF2	15,37,65
chr22	21787696	21787812	POLR2AphosphoS2,ZNF12,USF1	75
chr22	21788679	21788819	FOXA3,MLX,USF2	75
chr22	21791250	21791400	BHLHE40,ZNF12,JUND,FOXA3,POLR2AphosphoS2,USF1	28,75
chr22	21791707	21792112	RNF219,FOXP4,FOXK1,E2F5,NR1H2,POLR2AphosphoS2,MLX,TARDBP,XRCC5,NR2F2,JUN,ATF6,MYC,MXI1,TCF3,JUND,CREB1,MAZ,TBL1XR1,MAX,MAFK,SMAD4,MAFF,ARID3A,ZNF83,ZNF384,EP300,TEAD4,RCOR1,BHLHE40,LCOR,ZKSCAN8,SMC3,CTCF,TARDBP,RBM22,ATF6	2,58,74
chr22	21793242	21793384	E2F4,ZNF12,USF1,TEAD1,ZNF511,FOXK1,TFAP4,TCF3	40,64
chr22	21796324	21796535	FOXA3,MLX,SMAD4	75
chr22	21800734	21801464	FOXA3,USF1,ZNF431,FOXP1,TEAD1,FOXA3,ZNF431,ZNF511,ZNF263,ZNF12,TFAP4,ZNF511,CBFB,TFAP4,ZNF121	64
chr22	21802188	21802202	ZNF263,ZNF511,ZNF7	67
chr22	21803931	21804037	ZNF263,ZNF511,USF1,FOXP1	41,64
chr22	21804877	21805033	FOXK1,USF1,FOXP1,FOXA3,TFAP4	75
chr22	21805433	21805626	SMAD4,E2F4,CBFB,ATF6,ZNF12,NR1H2	75
chr22	21809784	21809846	MLX,E2F4,SMAD4	75
chr22	21827788	21827878	SMAD4,E2F5,E2F4	64
chr22	21831229	21831318	FOXA3,TFAP4,ZNF431,USF1,FOXP1	64
chr22	21832512	21832774	MLX,ZNF7,ZNF263,FOXA3,USF1,TCF3,TFAP4,ZNF7,ETV5	75
chr22	21834997	21835082	ZNF431,ZNF7,ZNF511	14,64
chr22	21837660	21837791	KAT7,ZNF263,FOSL1,FOXA3	1,75
chr22	21839283	21839482	TEAD4,CHD2,ZNF12,TARDBP,SMAD4	8,63
chr22	21840431	21840606	FOXA3,ZFX,HBP1	30,42
chr22	21841601	21841766	MLX,FOXA3,USF1,TEAD1,FOXP1	75
chr22	21842169	21842326	ZNF263,ZNF12,ZNF7,ZNF511	21,67
chr22	21844002	21844122	ARID4B,DDIT3,HBP1,THRB,FOXA3	29
chr22	21844909	21845259	HCFC1,ZNF384,TBL1XR1,POLR2G,TEAD1,ZNF511	21,74,75
chr22	21846659	21846834	CHD2,TEAD4,LCOR	15,31,36
chr22	21847048	21847173	THRB,MLX,RBM22,POLR2G	75
chr22	21852580	21852652	FOXA3,FOXP1,TEAD1	64
chr22	21853691	21853842	FOXP1,FOXA3,MLX	64
chr22	21876482	21876770	CHD2,BHLHE40,HCFC1,MYC,RCOR1,XRCC5,MAX,USF2,MAZ,HCFC1,MYC,MAFK,XRCC5,BRD4	28,44,74
chr22	21876921	21877162	JUN,EP300,JUND,BRD4,GATA2,TBL1XR1,EZH2,ARID3A,MXI1,ELK1	17,74
chr22	21880845	21880968	MAZ,CBX2,JUN,JUND,ZNF511	1,20,26
chr22	21881137	21881362	CBX2,FOXA3,RBM39,TFE3	75
chr22	21881928	21882638	USF1,HMG20A,E2F4,USF1,MAX,ZNF263,USF2,HMG20A,ZNF511,ZBTB7A,MAZ,ZBTB26,HBP1,THRB,JUND,MAFK,ZNF511,KAT7,MLX,LCOR	5,20,41,44,64,75
chr22	21882873	21883127	FOXA3,TEAD1,HBP1,THRB,ZBTB26,ZNF281,TCF3	15,63,77
chr22	21886191	21886823	PCBP2,HNRNPK,JUND,MAZ,CBFB,ETV5,EP300,RBM39,ATF6,TFAP4,THRB,ZBTB26,HBP1,ZMYM3,NR2F2,USF1,TFE3	2,68,74,75
chr22	21887341	21887457	ZBTB33,TEAD1,FOXA3,HDAC2,PHB2,USF1,ATF1	77
chr22	21888285	21888489	CREB3,ESRRA,ATF2,ZBTB40,ATF7,ELF4,HIVEP1	13,29,30,67,72
chr22	21888718	21889389	CBFB,TRIM24,ZBTB33,KAT2B,TRIM24,TFAP4,ZBTB33,HMG20A,ZNF511,HNRNPLL,TFE3,LCOR,USF1,FOXP1	10,75
chr22	21889614	21889624	TEAD1,FOXP1,FOXA3	75
chr22	21889916	21890135	ZNF740,TFE3,ZBTB26,IRF1,ZBTB33	41,66,73
chr22	21890473	21890658	ZBTB40,HBP1,ZNF24,THRB	5
chr22	21894903	21894998	ZMYM3,ZNF121,CBX2	26,35,55
chr22	21895377	21895470	FOXP1,TEAD1,USF1	75
chr22	21896277	21896583	SETDB1,HMG20A,ZNF384,ZMYM3,RCOR1,ZNF121,IRF9,CEBPG,ZNF281,KDM1A,ZMYM3	6,45,48,55
chr22	21897016	21897363	USF2,ZNF121,ZMYM3,ZNF511,USF1,RREB1,ZNF121	55,59,75
chr22	21898048	21898130	ZNF12,NR1H2,CBX2	75
chr22	21899345	21899554	ZNF121,MLX,USF1,ZNF511,FOXA3,SRF,E2F4	75
chr22	21900306	21900375	TFE3,CBX2,EZH2,ZNF281	26,41
chr22	21901039	21901110	FOXA3,ZNF511,CCAR2	20,75
chr22	21901760	21901958	ZNF740,FOXA3,USF1	66,75
chr22	21902469	21902958	XRCC5,TEAD4,CEBPG,RCOR1,FOXP1,BHLHE40,USF1,XRCC5,CBFB,MLX,SRF,HNRNPLL	40,42,75
chr22	21903939	21904231	FOXP1,E2F4,BHLHE40,EZH2	24
chr22	21905310	21905812	SETDB1,NFYA,FOXK1,CEBPB,TEAD1,KAT2B	48,64
chr22	21906676	21907066	ZBTB33,ATF4,TFE3,MLX,ZNF263,ZNF12,REST,ZNF384	4,41,75
chr22	21910274	21910853	SMAD4,USF1,ATF1,ZNF12,NFYA,KAT2B,EGR1,JUNB,ZNF7,ATF7,EP300,RCOR1,ZBTB7A,JUND,MAZ,TEAD1,DPF2,FOSL1,SMARCE1,TCF3,HDAC1,HDAC2,MAFK,MAFF,KAT2B,MAFG,SMARCC2,USF2,DPF2,FOSL1,SMARCC2	1,41,44,45,75
chr22	21911331	21911583	ESRRA,TFAP4,TEAD4,TCF3,DPF2,HDAC1,TCF12,TRIM24,HDAC2,SMARCC2,ZBTB2,NR2F1,PHB2,BHLHE40	10
chr22	21912024	21912282	ZNF121,ZNF384,ETV5,MTA3	3,37,58,72
chr22	21914145	21914467	ZBTB33,ZNF121,ZBTB2,ZNF7,ETV5,TFAP4,SMC3,ZBTB26,HBP1	4,52,75,77
chr22	21914756	21914887	LCOR,HCFC1,MAFF	31,44
chr22	21915828	21916001	KDM5B,KLF13,USF1,CBFB,STAG1	75
chr22	21916431	21916511	TCF7,POLR2G,POLR2AphosphoS2	72
chr22	21916673	21916936	ZNF511,FOXA3,ZNF511,IKZF1	1,64
chr22	21917306	21918067	TFAP4,CREB1,MAZ,GTF2F1,TARDBP,BHLHE40,MYC,AGO1,ETS1,ZBTB7A,RBFOX2,FOXA3,TARDBP,USF1,ETS1,FOXP1,REST,RBFOX2,CTCF,SMC3,ZKSCAN1,GTF2F1,ZNF511,POLR2G,TARDBP,RBFOX2,YY1,AGO1	22,51,52,63,75
chr22	21918236	21918400	ZNF431,POLR2G,GTF2F1,HCFC1	8,51
chr22	21918742	21919114	ZBTB33,CEBPB,POLR2AphosphoS2,TAF15,CEBPB,ZBTB7A	6,51
chr22	21919512	21920019	CBFB,ZKSCAN1,E2F8,POLR2G,E2F4,TAF15,USF1,RBM39,MLX,HNRNPLL	12,21,75
chr22	21920177	21920578	KAT2B,POLR2G,AGO1,ZFX,KAT2B,MAZ,SMC3,TFAP4,RBFOX2,POLR2G	2,21
chr22	21921411	21921733	ZNF511,ZNF263,MYNN,RBFOX2,POLR2G,TARDBP,HDAC6,GATA2,KAT2B	51,75
chr22	21922899	21923100	POLR2G,RBFOX2,TARDBP,PHF8,CBFB	18,51
chr22	21923267	21923531	POLR2G,TEAD1,PTBP1,YY1,E2F4,USF1,ZNF740,MLX,GATA2	51,75
chr22	21923781	21923817	ZBTB33,ZBTB26,E2F4	75
chr22	21925484	21926163	MAZ,RBFOX2,POLR2G,TARDBP,NFIC,E2F4,ZBTB33,ZNF7,RBFOX2,POLR2G,ZBTB33,KAT2B	11,51,75
chr22	21926839	21926888	CBFB,TFAP4,CHD2,NFIC	63
chr22	21927227	21927788	SIN3A,ZBTB33,HNRNPLL,MAZ,MLX,EGR1,KAT2B,ZBTB7A,TCF7,HDAC6,E2F4,ZNF511,USF1	21,43,75
chr22	21936514	21936696	BHLHE40,EP300,MAX,JUND,CHD2,RCOR1,MAZ	2,74
chr22	21938189	21938741	ZHX1,BHLHE40,IRF2,SUZ12,ZKSCAN1,MYC,MAFK,SMC3,TBL1XR1,ZNF384,JUN,ZFP36,MAZ,JUND,MXI1,HCFC1,MAX,EP300,ARID3A,RCOR1,TCF7L2,CHD2,CEBPZ,MLX,SMAD1,SIN3A,KLF13,MYC,RFX5,ELK1,MLX,SIN3A,POLR2AphosphoS2,MAFF,ELK1,MAFK,JUN,MAX,ZFP36,RCOR1,SMC3,JUND,HCFC1,EP300,BHLHE40,MAZ,IRF2,ZKSCAN1,TBL1XR1	74
chr22	21939641	21939763	MAZ,CHD2,MLX	57,58
chr22	21947186	21947420	MYC,RCOR1,ZFP36,SMAD1,MAZ,TCF7L2,IRF2,SMC3,JUND,MAX,ZKSCAN1,TBL1XR1,CHD2,ZHX1,KLF13	74
chr22	21947737	21947835	RFX5,MAFK,MAX,JUN,BHLHE40,MYC,TBL1XR1,MAFF,JUND,RCOR1,SMC3,MXI1,HCFC1,ZNF384,MAZ,EP300,ARID3A	15,44,74
chr22	21948058	21948444	KLF13,ZNF512,MAFF,ELK1,SMAD1,ZKSCAN1	74
chr22	21949801	21949952	TCF7L2,KDM5B,HDAC6	57,75
chr22	21951092	21951235	ZNF512,MXI1,TBL1XR1,USF2	37,39,41,68
chr22	21952152	21952224	ELK1,KAT2B,ZKSCAN1,MAX,MLX,SMC3	52,74
chr22	21952688	21953102	BRD4,PHF8,KDM5B,POLR2AphosphoS2,HDAC6,MXI1,SIN3A,KLF13,MAX,MYC,TCF7L2,ZHX1,SMAD1,BHLHE40,EP300,MAZ,TBL1XR1,CEBPZ,IRF2,JUN,CHD2,ARID3A,RCOR1,HCFC1,SMC3,ZNF384,ELK1,JUND,ZFP36,ZKSCAN1,KAT2B,MXI1,BRD4,KDM5B,EZH2,HDAC6	74
chr22	21958552	21958991	USF1,FOXA3,MYNN,USF1,MYNN,NFIC	45,75
chr22	21959145	21959365	POLR2AphosphoS5,ZFX,TAF15,MYNN,HDAC6,CREB1	21,72
chr22	21959682	21960245	ZBTB33,ZNF263,STAG1,FOXA3,TEAD1,MYNN,ZNF282,CBFB,BHLHE40,CBX1,ZNF7,KAT2B,USF2,TEAD4,FOXP1,FOXA3,MAFK,POLR2AphosphoS2,CBX1,CHD2,TAF15	44,72,75
chr22	21960456	21961037	TAF15,TCF7,POLR2AphosphoS5,E2F8,POLR2AphosphoS2,USF1,CREB1,MYNN,ETS1,POLR2AphosphoS5,HDAC6,KDM5B,TEAD4,PHF8,E2F8,ESRRA,POLR2A,POLR2AphosphoS2,GABPB1,TAF15	15,27,30,72,75
chr22	21961198	21961321	ZNF263,NFIC,BHLHE40,MTA3,SMAD1	27,36,48,58
chr22	21963718	21964049	HNRNPLL,CBX1,ZBTB33,HDAC6,CREB1	37,58
chr22	21965067	21965340	FOXP1,MYNN,USF1,HDAC6,TCF7	75
chr22	21965917	21966110	USF1,ATF1,POLR2AphosphoS5,CHCHD3,RREB1,TEAD1	74,75
chr22	21967014	21967417	KAT2B,FOXA3,POLR2A,NR2F2,ESRRA,POLR2AphosphoS5,FOXP1,MLX,FOXA3,NR2F2	12,19,27,75
chr22	21967743	21968084	RELA,SRF,POLR2AphosphoS5,CHD2,MLX,USF1,POLR2AphosphoS5	15,41,42
chr22	21968421	21968964	ZNF740,ZBTB7A,DPF2,KAT2B,ZKSCAN1,CHD2,KAT2B,DPF2,ZBTB26	10,75
chr22	21970292	21971126	MLX,USF2,ETS1,ZNF263,KAT2B,ZNF639,TCF12,HDAC1,TFAP4,ZBTB26,HBP1,THRB,MAFK,KAT2B,ZBTB7A,SRF,RBM39	44,75,77
chr22	21971986	21972035	ZNF512,KLF13,MLX	6,75
chr22	21972235	21972720	NFATC3,MAFG,GABPB1,FOXK2,POLR2A,RELA,ELK1,TBL1XR1,NR2F2,CHD2,USF2,MYC,NFATC3,SKIL,MNT,RCOR1,HBP1,HDAC2,MTA3,JUND,CTCF,HCFC1,REST,TEAD4,RBM39,MAZ,EHMT2,SMC3,ZHX1,MAX,BHLHE40,ZBTB7A,ZFP36,ZKSCAN1,ATF7,BRD4,SUZ12,KLF6,HIVEP1,SMAD1,ZBTB2,THRB,IRF2,STAG1,GABPB1,SNRNP70,KLF13,ZNF83,MNT	11,13,31,47,63,74
chr22	21974360	21974524	MAX,TFE3,KDM5B,PHF8	41,57
chr22	21975903	21976018	THRB,HBP1,ZBTB26,DDIT3	29
chr22	21977942	21978058	CEBPZ,KDM5B,MAFK,THRB,SMAD1	44,65,71
chr22	21979173	21979198	HBP1,THRB,ZBTB26	77
chr22	21980713	21980796	MAFK,ZNF384,EP300,BHLHE40	39
chr22	21982739	21982849	POLR2AphosphoS2,RFX5,MAFK,CHD2,ARID3A,JUND,SMC3,EP300,HCFC1,MAX,RCOR1,MAZ,TBL1XR1,MYC,ELK1,ZNF384,JUN,BHLHE40,MXI1,UBTF	74
chr22	21985042	21985098	MAZ,SMC3,ARID3A,RCOR1,ZNF384,TBL1XR1,JUN,MYC,JUND,EP300,MAX,HCFC1,ELK1,MAFK,CHD2	74
chr22	21988095	21988146	MAFF,USF2,RFX5,MAFK,BHLHE40,JUND,ZNF384,EP300	74
chr22	21989182	21989401	E2F4,E2F5,JUND,RCOR1,MAFK	44,63,67
chr22	21990727	21990853	MYC,SMC3,HCFC1	16,63
chr22	22001858	22001886	FOXA3,TEAD1,FOSL1	1
chr22	22002076	22002178	TEAD4,NR2F2,TCF3,GABPA	15,48
chr22	22003415	22003608	ZNF511,FOXP1,USF1,FOXA3,TFAP4,MLX,TCF3	64
chr22	22005492	22005622	FOXP1,USF1,ZNF511,TEAD1	75
chr22	22012683	22012957	ATF6,TEAD1,HDAC2,MNT,HDAC1,ZNF511,FOXK1	67,73
chr22	22016353	22016396	XRCC5,ZBTB26,ZNF384,PRDM10	31,47,48
chr22	22017890	22018230	ZNF384,ZNF511,TFE3,CBFB,HBP1,ZBTB26,ZNF7,RCOR1,XRCC5	29,41,45,75
chr22	22018403	22018668	MAFF,MYC,ZBTB26,ZNF232	44,64,65
chr22	22019184	22019606	RELA,NCOR1,TCF3,RCOR1,TBL1XR1,ZNF384,MAFK,USF1,E2F4,RREB1	15,54,55,64
chr22	22019947	22020059	MAZ,ARID3A,MYC,FOXA3	43,47,52
chr22	22023716	22024056	POLR2AphosphoS5,ZNF12,TEAD1,ETV5,TEAD4,FOXA3,USF1,GABPA,MBD1,ZNF83,ZNF3,ZKSCAN8,ZNF780A,HMG20B,MLX,ZNF511,FOXK1,HMG20A,GABPA	29,75
chr22	22028563	22028772	CBFB,TFAP4,ZNF12,ZNF121,ZNF511,MLX	75
chr22	22030569	22030708	MLX,ZNF263,CTCF,TFAP4,ZNF766,ZBTB7A,NR2F2,SMAD4,ETV5,ZNF7,CBFB,ETS1	28,34,43,55,75
chr22	22030909	22031173	CBFB,ZNF7,ZBTB7A,ZNF511,USF1	75
chr22	22033641	22033823	SMAD4,E2F4,ZNF281,ATF3,ZNF511	24,34
chr22	22034002	22034168	ZBTB7A,ZNF511,ETS1,CBFB	75
chr22	22035919	22035997	FOXA3,MGA,ZNF511	64
chr22	22036638	22036818	CBFB,ZNF263,ZNF511	51,75
chr22	22037950	22038020	TCF3,ZNF766,TEAD4,ATF3	47,50
chr22	22038596	22038650	FOXA3,USF1,CBFB	75
chr22	22040621	22040823	USF1,FOXA3,CBFB,ETS1,TEAD1,FOXP1,SRF,USF1	41,75
chr22	22041498	22041696	ATF3,TFDP1,GABPA,ZNF766	54
chr22	22042113	22042385	KDM1A,TCF3,NCOR1,TEAD4,NR2F2,HMG20A,THRB,ZBTB26,ETV5,ZNF281,HBP1,LCOR	10,24,77
chr22	22043236	22043541	USF1,FOXA3,FOXP1,TEAD1,USF1,FOXA3,ZNF12	75
chr22	22043692	22043764	E2F4,USF1,CBFB,ZNF511	75
chr22	22048040	22048169	E2F1,FOSL1,ATF3	4,39
chr22	22049033	22049235	SMC3,SRF,MLX	49
chr22	22050561	22050582	GMEB1,ZNF274,CEBPG	6,43
chr22	22057173	22057306	CBFB,FOXA3,ZNF281	21
chr22	22059203	22059230	CBFB,ZNF12,XRCC5	22,75
chr22	22060560	22060944	NR1H2,TCF3,LCOR,USF2,MLX,SMAD4,ZNF281,E2F4,ARID3A,EP300,RFX5,USF1,MAZ,JUN,CREM,XRCC5,JUND,CTCF,RCOR1,ZNF384,BHLHE40,RAD21,SMC3,KLF16,MAX,MYNN,MYC,TFAP4,MAFK,CBX1,NONO,HCFC1,TBL1XR1,SIN3B,TFE3,CBX5,CBFB,STAG1,FOXK1,HMG20A,ZNF263,ZFX,ZNF511,ETS1,FOXP1	44,63,75
chr22	22061747	22061872	RFX1,JUND,JUNB,ZNF281,EP300,CTCF,KLF16,MAZ	1,2
chr22	22062929	22063614	TFDP1,MXI1,ARID3A,MAFF,MAFK,ZNF644,TFDP1,GABPA,FOSL1,NR2C2,DDIT3,EP300,JUN,ZNF589,ATF3,MAX,JUND,KLF6,MGA,CHCHD3,MYC,ZNF281,RCOR1,GABPA,FOXP1,ZNF384,ATF3,ZNF7,ZNF281,ZNF12,ETV5,CBFB,FOSL1,HIVEP1	27,28,34,54,74,75
chr22	22069940	22070484	ZNF511,FOXA3,USF1,TEAD1,ZNF7,ZBTB7A,CTCF,RCOR1,MAZ,ZNF511,ZNF7,ETV5,FOSL1,CBFB,JUND,JUN,JUNB,ETS1	1,28,52,75
chr22	22073879	22073968	USF1,ZNF7,STAG1,USF2	41,63
chr22	22074738	22074949	E2F4,HIVEP1,RREB1,MAFK	29,31,44
chr22	22075373	22075395	MAFG,MAFK,MAFF,JUND,FOSL1	4,34,44
chr22	22075708	22075990	ZNF282,ZNF12,ZNF7,MEIS2	50
chr22	22077145	22077205	REST,FOSL1,ATF3,CEBPB,CEBPG	4,6,63
chr22	22081448	22081600	FOXA3,USF1,MLX	64
chr22	22082417	22082526	CBX2,RNF2,MAFF	26,44
chr22	22083065	22083162	USF1,MAX,ATF2	13,41
chr22	22085822	22086171	THRB,EP300,ZNF263,BHLHE40,JUND,JUN,RNF2,NR2F1,MAFK,HINFP,KAT2B,ZNF511,RNF2	4,20,47,66,74
chr22	22086729	22086770	ZNF263,NFE2,MAFF,MAFK	12,44
chr22	22086960	22087269	E2F4,BHLHE40,ZNF263,CCAR2,TEAD1	75
chr22	22088262	22088530	KAT2B,CEBPG,CEBPB,KAT2B,MAFF,MAFK	6,44,75
chr22	22091453	22091670	FOXP4,FOXK1,TEAD1,FOXP1	64
chr22	22099881	22100448	FOSL1,NFE2,ZNF121,TEAD4,FOXK1,ZNF7,MLX,FOXA3,USF1,E2F4,SMAD4,ZNF511,CREM,ZNF263,KLF16,RAD21,XRCC5	4,44,52,75
chr22	22103063	22103370	KLF16,CREM,NR2F2,TEAD4,TFAP4,USF1,NRF1,TEAD1,ZNF7,ZNF511,CBFB,FOXA3,TFAP4,USF1	10,52,75
chr22	22105520	22105578	GABPA,HBP1,ZBTB26	5,30
chr22	22108661	22108740	TEAD1,USF1,FOXA3	75
chr22	22109783	22110099	TEAD4,TCF3,ATF6,ZNF12,HMG20A,ZBTB26,ZNF281,TEAD1,FOXA3,ZNF511,ZNF263,HBP1,ZNF7,XRCC5,LCOR,KLF16,CBFB,TEAD4,ETV5,SMAD4,ATF6,NR1H2	15,48,75
chr22	22110942	22111544	ZNF7,MLX,USF1,RREB1,ZNF511,TFE3,XRCC5,SMAD4,CREM,TEAD1,HMG20A,CBFB,ZNF7,TFAP4,ZNF12,ATF6,TCF7,HMG20A,FOXP1,ZFX,TFAP4,ZNF12,TEAD1,TCF3,TEAD4,MLX,ETV5,FOXK1,ZNF281,CREM	10,48,50,52,75
chr22	22120402	22120670	ELF1,ATF3,RNF2,RAD21,ELF1,ARID3A,NFIC	1,2,30
chr22	22121715	22121794	ZNF24,RNF2,GABPB1	43,54
chr22	22122329	22122364	NR2F1,HDAC2,NR2F6	27,45
chr22	22122531	22123260	KDM1A,HMG20A,ZNF644,NONO,ZNF281,EP300,HMG20A,TEAD4,ATF3,NCOR1,TCF3,NFE2,FOSL1,MAFF,MAFK,TCF12,RCOR1,RNF2,JUND,ELF4,ZNF24,SMARCE1,ZNF589,USF2,DPF2,GMEB1,EHMT2,ZBTB26,THRB,ATF2,HBP1,IKZF1,TRIM24,PHB2,HDAC2,TOE1,ZBTB2,FOXK2,RNF2,MTA1,NBN,NCOA1,HNRNPK,HDAC1,IKZF1,FOXK2,ELF1,TRIM24	4,5,10,15,22,36,39,41,58
chr22	22123535	22124004	GATAD2A,HNRNPLL,ZBTB33,FOXA3,MYC,NFATC3,NFYA,TBP,ETV5	9,21,42
chr22	22124161	22124270	TFAP4,CBFB,E2F4,ETV5	75
chr22	22125485	22126140	MTA3,USF1,FOXK1,E2F4,GATA2,TEAD1,ZNF12,ETV5,ZNF7,CBFB,FOXA3,MLX,TEAD1,USF1	9,75
chr22	22139545	22139594	TEAD4,CBX5,ATF3	6,71
chr22	22142330	22142433	TFDP1,ETV6,FOSL1,TEAD4,ATF3,GMEB1	6,12,54
chr22	22156730	22157759	NR2F6,ZNF318,NFATC3,NBN,RNF2,DPF2,ZNF24,E2F8,FOXK2,TOE1,NCOA1,REST,RAD21,KLF16,PRDM10,HCFC1,SOX6,SKIL,EP300,JUND,SMC3,TEAD4,ATF7,ZBTB40,RCOR1,ARID3A,ELF4,NRF1,MAZ,GABPA,ELF1,MAX,ZNF384,ETV5,ELK1,MYC,MEF2D,GABPB1,CHD2,XRCC5,ZNF644,ETS1,ZNF589,JUN,MAFK,MXI1,TBL1XR1,RFX5,PHF20,PHF21A,ZFX,MTA3,ZNF766,RAD51,ZFP91,NR2C2,NR2F1,ZNF511,FOXA3,SKIL,ZNF282,GABPA,ELF1,TEAD1,SOX6,MEF2D,ZNF12,NR2C2,CBX1,JUNB,GABPA,FOXP1,FOXK1,FOXA3,ELK1,USF1,MLX,SMC3,RAD51	12,28,31,35,50
chr22	22158176	22158461	RFX5,ATF1,TCF3,CREM,SOX6,RCOR1,TEAD4,FOXA3,CREB3	13,15
chr22	22161940	22162351	TFAP4,IRF2,MAZ,ZNF263,CBFB	50,61,75
chr22	22164990	22165136	TFE3,BHLHE40,CTCF,MAFK,MAZ	2,41,44
chr22	22166472	22166564	ZNF511,ZNF263,MAFK	47,73,75
chr22	22168407	22169056	RBM39,NRF1,ZNF511,ZNF431,ZNF263,XRCC5,GABPA,FOXP1,TEAD1,LCOR,FOXA3,CBFB,ATF4,ETV5,SMAD4,HMG20A,MEIS2,MAZ,MTA3,E2F4,ZNF263,BCL6,HDAC1,DDIT3,HBP1,TFAP4,NR2F2,TBP,SIN3B,SOX6,CREB3,MAX,RREB1,BHLHE40,HCFC1,NR2C2,HOMEZ,THRB,SRF,USF1,EHMT2,RNF2,ATF7,MLX,ZNF281,E2F1,MNT,NFATC3,ATF2,CBX1,ZNF639,PHF20,SKIL,SP1,ZNF707,CREM,NCOA1,ELF1,TOE1,TRIM24,CBX5,TFE3,NR3C1,RNF219,RAD51,REST,MEF2A,RCOR1,USF2,TEAD4,MGA,KLF6,HIVEP1,ZBTB26,TFDP1,ZNF589,IRF9,KAT8,HINFP,GABPA,ZBTB34,FOXK2,FOXM1,NR2F1,ATF3,ARID4B,ZNF83,ZKSCAN8,ZFP91,NBN,NR2C2,ATF7,E2F1,NFATC3,SKIL,ELF1,TFDP1,ATF3,CEBPG,CEBPB	18,29,31,34,41,54,64,71
chr22	22169257	22169405	CEBPB,ATF2,JUND,FOXA3,TEAD1	23,34,45,48
chr22	22169947	22170150	MAFF,ARID3A,EP300,GABPA,ZFP1	15,30,43
chr22	22171684	22171898	ZNF83,MAX,ESRRA,MYC,CTCF,REST,CBFB,SMC3,ZNF511,RCOR1,ETV5,E2F4,ATF6	1,52,67
chr22	22176966	22177229	TFE3,E2F4,ZNF511,USF1,MLX	41,64
chr22	22178659	22178797	ZNF511,ZNF7,YY1	55,75
chr22	22179032	22179229	HDAC6,MAFK,MAFF,MAZ,NFE2,MAFG,RCOR1,RREB1	44,74
chr22	22179926	22180127	KDM5B,CBFB,KDM5B	22
chr22	22181491	22181569	USF2,SMC3,MAZ,MYC	41,52
chr22	22187405	22187511	PHF20,TFE3,RAD51	41
chr22	22195388	22196056	RREB1,TCF7L2,GATAD2A,CHD2,ELK1,ETV5,ZNF12,KLF13,ZNF589,ETS1,NRF1,STAG1,SUZ12,TEAD1,SIN3B,USF1,FOXA3,FOXP1,ZKSCAN1,ZNF511,FOXK1,KDM1A,PHF21A,MNT,JUN,JUND,KLF16,RCOR1,TBL1XR1,MYC,RBM39,RELA,CTCF,EP300,ARID3A,MAFK,SMC3,ZNF384,RAD21,BHLHE40,MAZ,MYNN,IRF2,NONO,ZNF263,MEF2A,CREM,MTA3,HDAC1,HMG20A,ARID2,SKIL,TBP,HDAC2,REST,MTA1,YY1,GATA2,TFAP4,NCOA1,SMAD1,SOX6,TCF3,ZNF7,CBFB,MAX,NR2F2,NFIC,RNF2,TCF12,TOE1,TEAD4,ZBTB2,HCFC1,ZFP36,POLR2AphosphoS5,KAT2B,FOXK2,CREB1,HBP1,THRB,ZNF281,ATF1,NBN,RAD51,TRIM24,ZBTB26,ATF7,NFATC3,ESRRA,FOXM1,NR2F1,DPF2,ZNF24,CEBPG,THRA,EHMT2,IKZF1,CEBPB,ZNF12,FOXA3,USF1,FOXP1,ZNF263,MTA1,ZNF511,TFAP4,SOX6,ZBTB2,ATF1,NBN,CTCF,CEBPB,MAFG,MAFF,MAFK,KAT2B,ETS1	10,36,44,63,75
chr22	22197274	22197284	TFE3,TOE1,RAD51	41
chr22	22198042	22198351	USF1,TFAP4,SMC3,KAT2B,EZH2	28,75
chr22	22201021	22202021	ZNF263,TFE3,ZNF7,RFX5,ETV5,TBL1XR1,CEBPB,HCFC1,CTCF,SMC3,KLF16,SRF,JUN,MAFK,MAFF,MAZ,MYC,JUND,ZNF263,RCOR1,BHLHE40,MAX,TFAP4,NONO,ZNF384,EP300,KAT2B,CEBPB,HOMEZ,MAX,YY1,E2F4,CBFB,MAFG,FOXP1,FOXA3,CBX2	6,35,44,45,46,63,75
chr22	22203483	22203697	CBFB,ZNF511,TFAP4,LCOR	64
chr22	22204345	22204417	FOXP1,TEAD1,TFE3	41,75
chr22	22206123	22206579	TFE3,HBP1,PHF21A,THRB,BHLHE40,ZBTB26,RNF2,E2F4,ZNF7,USF1,STAG1,ZNF511,E2F5,FOXA3,TEAD1,MYNN,ETV5,MAZ,EP300,CTCF,RAD21,SMC3,HMG20A	1,2,8,26,75
chr22	22207033	22207073	YY1,JUNB,E2F4	75
chr22	22207766	22208231	GATA2,MLX,GATA2,TFAP4,NONO,CTCF,RAD21,SMC3,BHLHE40,KLF16,ZBTB7A,RCOR1,JUN,HCFC1,EP300,JUND,MAZ,EZH2,STAG1,MAX,ZNF7,USF1,ETS1,EZH2	31,47,52,63,75
chr22	22208841	22208973	MAFG,RELA,MAFK	44,66
chr22	22210385	22210691	RNF2,ATF3,FOSL1,JUND,JUN,ZNF384,EZH2,FOSL1	4,26
chr22	22211005	22211398	TFE3,MAX,USF1,FOXA3,CBFB,RNF2,MGA,FOXP4,E2F4,CBX2,ZNF511,FOXP1	26,41,64
chr22	22211566	22211821	CBX2,ZNF7,CEBPB	6,26
chr22	22213377	22213588	CBX2,MLX,HBP1,ZBTB26,TCF12,MNT,RNF2,CBX2	26,58,77
chr22	22214806	22215129	PRDM10,TFAP4,CBFB,ZNF12,MLX,ZNF7,KAT2B	20,75
chr22	22216308	22216338	TFAP4,XRCC5,HINFP	21,42,52
chr22	22216685	22216803	MLX,ZNF511,JUND,PRDM10	2,75
chr22	22217149	22217430	U2AF1,BHLHE40,FUS,CEBPG,SRSF1	34,41
chr22	22218071	22218158	FOXP1,KAT2B,ZNF146	75
chr22	22219542	22219625	ZNF511,USF1,KDM5B	75
chr22	22235606	22235859	MYC,RNF2,ESRRA,RAD21,KLF16,SUZ12,REST,CTCF,EHMT2,SMC3,E2F1,RCOR1,RNF2	52,63
chr22	22239724	22239778	ZFP91,ZNF24,RNF2,EZH2	5,26
chr22	22241403	22241529	CEBPG,CEBPB,RNF2	6,15
chr22	22258748	22258776	RCOR1,ZNF146,ZMYM3,ADNP	35,55
chr22	22259007	22259274	ZMYM3,ZNF146,ADNP,HDAC1,KDM1A,RCOR1,ZNF24,ZMYM3,ZNF146	35
chr22	22262820	22263134	CEBPG,SOX6,EGR1,CEBPB,PRDM10,RNF2,FOSL1,JUND,MYNN,MEIS2,DPF2,ZNF281,CREM,RCOR1,MAX,PBX2,SMARCE1,CEBPB,SMARCE1	1,6,50,73
chr22	22264025	22264045	REST,SOX6,ZNF281	46,52
chr22	22270362	22270498	CEBPB,REST,KLF16,DPF2,SMARCE1,FOSL1,NFE2,SMARCC2,NFE2L1,MAFG,RNF2,MAFF,MAFK,ATF3	2,47,55
chr22	22285138	22285664	ATF2,ZNF512,TOE1,FOXK2,ATF3,ZNF24,FOXK2,ELF1,EHMT2,CEBPB,ZFP91,CEBPG,MTA1,ZNF24,HDAC2,PHB2,ZBTB2,ATF4,ZC3H8,HDAC1	5,6
chr22	22286503	22286818	TCF12,ZBTB2,CEBPG,ATF4,TRIM24,POLR2A,ZNF24,CEBPB,GMEB1,MTA1,ZFP91,IRF9,HDAC2,ZBTB2,GABPB1,ATF4,TRIM24,CEBPG,ATF3	5,6,20,72,73
chr22	22287121	22287435	ZNF512,ZNF24,TRIM24,FOXK2,ATF4,ATF3,CEBPB,ZNF512,HDAC2,NCOA1,HDAC1,ZNF24,PHB2	5,6
chr22	22296196	22296268	TCF12,ZNF512,ELF1	15,36,73
chr22	22297535	22298806	ZBTB7A,KAT2B,CBFB,MYNN,ETS1,NCOA1,ZNF263,SMARCE1,ZNF281,KLF13,ZBTB40,KLF6,SMARCC2,ZBTB2,IKZF1,ATF1,HDAC2,TOE1,NFIC,DPF2,GABPB1,ZNF639,MGA,HDAC1,ESRRA,ZFP91,NBN,RNF2,MTA3,TEAD1,MNT,GMEB1,PHF20,SKIL,ZNF511,REST,ATF7,MAX,PHF8,FOXP1,ZBTB40,ZNF431,SIN3B,ATF1,NONO,MEIS2,NRF1,ATF7,RBFOX2,KDM5B,POLR2G,TFAP4,ZFX,PHF8,PHF20,POLR2A,MAZ,MAX,ATF1,TFAP4,SMC3,EGR1,KLF13,ZBTB7A,RREB1,ZFX,HBP1,HDAC2,IRF9,ZBTB2,HDAC1,GATAD2A,NCOA1,REST,MAZ,SMARCE1,CTCF,NR2F1,PHF21A,TFAP4,SMAD1,RCOR1,KDM1A,EGR1,GABPB1,ZBTB40,NR2F1	5,20,34,57,58
chr22	22318922	22318932	MAFK,MAFF,MAFG	44
chr22	22322131	22322252	HBP1,RREB1,JUN,E2F8,ZKSCAN1,MEIS2,KLF16,HCFC1,NR2F2,ESRRA,REST,CREB1,XRCC5,NRF1,ETS1,JUND,MAZ,CREM,BHLHE40,CTCF,RAD21,MAX,MYNN,RCOR1,SMC3,ZNF7,TFAP4,ATF1,NONO,TEAD1	63,66
chr22	22336497	22336566	NFIC,MEIS2,ZMYM3,ZNF146	48,55
chr22	22342701	22343457	CTCF,ZFP1,ZFX,THRB,HOMEZ,HBP1,RREB1,BCL6,KLF6,TFE3,ETS1,RAD21,IRF2,TFAP4,CREB1,ZHX1,MAFK,XRCC5,MAZ,TBL1XR1,STAG1,CREM,SMC3,E2F1,KLF16,ZNF7,SKIL,RCOR1,MAX,HCFC1,CTCF,JUND,ATF1,MEIS2,MYC,ATF7,BHLHE40,JUNB,REST,KLF13,TBP,ZFP36,TEAD1,RREB1,TEAD4,TFAP4,SKIL,ATF1,ATF7,ZBTB7A,KDM5B,MAFG,ZNF511,E2F4,CBFB,MAFK,HDAC6	10,21,44,63,74
chr22	22348069	22348183	HDAC6,KAT2B,CBFB,KLF13	75
chr22	22348348	22348444	REST,CTCF,RCOR1,MLX	35,52,64
chr22	22349260	22349482	ETS1,RCOR1,MAFK,TCF7	15,44,65
chr22	22350039	22350059	TBP,MAFG,KAT2B,NFE2	18,40,44
chr22	22357064	22357572	ZBTB7A,MLX,FOXP1,ATF1,ZNF12,CBFB,RBM39,KAT2B,MTA3,ZNF7,ZNF511,EGR1,SMAD1,ELK1,GATA2,SRF,MAZ,SIN3B,EP300,ETS1,PHF21A,MAX,USF2,IRF2,TFAP4,XRCC5,SKIL,ZNF766,HDAC2,RAD51,FOXA3,USF1,NONO,FOXP1,HDAC1,REST,STAG1,SOX6,TFE3,TOE1,CREB1,ARID3A,MAFF,RCOR1,MNT,CBX1,JUND,GTF2F1,SUZ12,CREM,KLF16,JUN,BHLHE40,TBL1XR1,ZNF384,MYC,TBP,ZFP36,HCFC1,ESRRA,CTCF,ATF7,SMC3,RFX5,TCF3,MXI1,TEAD4,MAFK,CHD2,ZKSCAN1,KLF13,RAD21,ATF1,TARDBP,NRF1,TCF12,ZBTB7A,HMG20A,CBFB	41,42,50,56,58,74
chr22	22358832	22359032	ZBTB26,ETS1,IKZF1,MEF2A	65
chr22	22360862	22361067	ELF1,ZNF282,PHB2,HDAC1,ATF2,RNF2,GABPB1,ZBTB40,ELF1,ZNF282	30,36,73
chr22	22365011	22365200	FOSL1,ATF3,JUND,SRSF9,THRB	13,73
chr22	22370113	22370191	RREB1,ZNF766,TOE1,USF1,GATA2,ZNF354B,RAD51,TFE3,MYC	16,41
chr22	22371078	22371221	XRCC5,MAZ,RCOR1,REST,CTCF,SMC3,SMAD4,E2F4	52,75
chr22	22372578	22372841	KAT2B,MAFG,NFE2	31,44
chr22	22374724	22374910	CEBPB,SOX6,IRF9,ATF4,CEBPG,ATF7,E2F1,ATF2,ATF1,TRIM24,JUND	6,13,34
chr22	22378860	22379069	KAT2B,SMAD4,PHF8,KAT2B	75
chr22	22380523	22380737	CTCF,MAZ,ZBTB7A,TFAP4,ZNF263	52
chr22	22395225	22395486	HNRNPLL,YY1,JUN,HDAC6,BHLHE40	41,74
chr22	22397339	22397619	TFAP4,SMC3,CTCF,XRCC5,ESRRA,TFAP4,FOXP1	52,67
chr22	22406610	22406811	SMAD4,ZNF263,ZNF511	64
chr22	22409025	22409906	USF1,ZNF7,TCF7L2,CTCF,HOMEZ,SKIL,HINFP,TARDBP,ZNF511,KLF13,ZNF7,FOXP1,CHD2,FOXA3,TFE3,MYC,ATF1,TEAD1,ZBTB7A,HCFC1,ESRRA,MAZ,XRCC5,TBL1XR1,REST,JUND,CREM,CTCF,RCOR1,RAD21,SMC3,KLF16,ZNF263,ZNF766,STAG1,MAX,TFAP4,MAFK,ZNF384,XRCC5,USF1,TFAP4,CBFB	63,75
chr22	22417965	22417981	NFE2,MAFK,MAFG,MAFF	44
chr22	22422767	22423011	PBX2,MEIS2,JUN,RNF2,E2F1,SOX6,MXI1,RAD21,KLF16,CTCF,ATF7,SMC3,MAX,HCFC1,MYC,ATF1,ARID3A,JUND,MAZ,RCOR1,CREM,REST,ESRRA,MAFK,XRCC5,TEAD4,KLF13,TCF7,FOXP1,FOXA3,TEAD1,ZNF511,TFAP4,RNF2,ATF7	25,56,63,64
chr22	22425790	22425950	CBFB,ZNF7,ZNF12	75
chr22	22431340	22431819	CTCF,MLX,ZBTB26,CBFB,HBP1,ZNF12,FOXK1,FOXP1,MAFK,ZNF7,TEAD1,ATF1,ZNF511,ZNF263,STAG1,XRCC5,ZKSCAN1,RAD21,ZFP36,SUZ12,ATF7,CTCF,REST,JUND,ZHX1,KLF16,SMC3,IRF2,MAZ,CREM,ARID3A,ARID2,GATA2,NR2F2,HCFC1,BHLHE40,ETS1,TFAP4,NCOA1,ZNF7	63,75
chr22	22436976	22437055	MEIS2,PBX2,TFE3	41,48
chr22	22443046	22443184	SRF,EHMT2,KAT2B,TOE1,PHB2	7,46,77
chr22	22444221	22444422	ZNF146,PHF20,CBX1,ZNF146	35
chr22	22448680	22448901	REST,USF2,KAT2B	41,77
chr22	22450489	22450705	KAT2B,HDAC6,CBFB,USF1,TFE3,ZNF766	16,41,75
chr22	22455236	22455238	HBP1,THRB,ZBTB26	77
chr22	22458437	22458700	SETDB1,ZFP1,SETDB1	71
chr22	22459378	22459613	CBX5,JUN,XRCC5,SETDB1,CBX1,RBM39,ETS1	71
chr22	22460153	22460691	TFAP4,MAX,MYC,USF1,MXI1,HCFC1,SETDB1,TFE3	46,59,71
chr22	22460890	22460972	SMC3,CTCF,ARID3A,RAD21,KLF16,JUN,TBL1XR1	4,28
chr22	22461667	22461815	ARID4B,TFE3,ZNF511	7,41,74
chr22	22463150	22463720	ATF6,ADNP,KDM1A,ZMYM3,CBX1,RCOR1,CTCF,KLF16,RAD21,ZNF384,SMC3,MAZ,JUND,ZNF281,EP300,BHLHE40,ATF6,KAT2B,FOXA3,GMEB1,USF1,ZNF511	11,28,35,52,75
chr22	22464101	22464534	HMG20A,NFE2,CEBPG,ZNF384,EZH2,LCOR,JUND,ZNF263,JUN,MYC,BHLHE40,CREM,TBL1XR1,STAG1,KLF16,CTCF,RAD21,SMC3,ARID3A,TEAD1,HCFC1,MAX,RCOR1,MAFK,MAZ,MAFF,TCF7,ZNF281,TEAD4,TCF3,HMG20A,NR2F2,FOXK1,KLF6,ZBTB26,HBP1,THRB,ETV5,CBFB	2,63,74
chr22	22468843	22469054	ZNF263,FOSL1,TFDP1,CBX1,CBX5,HCFC1,EP300,JUN,MAZ,NR2F2,TEAD4,JUND,ZNF281,RCOR1,ZNF644,NR2F6	4,39,54,56,71
chr22	22469221	22469340	FOXK1,NR2F2,TFE3,MYC,NR2F6,KLF6,SETDB1,E2F4	31,71
chr22	22469586	22469729	HNRNPK,SETDB1,USF1,TFE3	41,68,71
chr22	22477468	22477658	CEBPB,NR2C2,RFX5	6,27,46
chr22	22478528	22479284	PRDM10,NR2F6,PRPF4,ZNF766,PBX2,EHMT2,NR2F1,MEIS2,NR2F2,NR2F6,KAT2B,NR2F1,NFE2,KAT2B,MAFG,MAFF	24,27,28,44
chr22	22479856	22480406	ZNF766,ZNF281,TFE3,HOMEZ,HBP1,RREB1,ZBTB26,THRB,ZNF511,ZNF263,TCF7,NR2F1,ATF4,CEBPB,ZNF511,MEIS2,PBX2	6,24,27,29
chr22	22486592	22486793	POLR2AphosphoS2,MAFF,POLR2AphosphoS2	44,51
chr22	22488921	22489137	CEBPB,ATF3,IRF9,ATF6,ATF3	6,8
chr22	22491560	22491723	CEBPB,NR2C2,MLX	6,19,75
chr22	22495461	22495665	ZNF282,ATF2,NBN,ZNF282	43
chr22	22506899	22507090	FOXP1,TEAD1,USF1	75
chr22	22508118	22508283	LCOR,FOXA3,FOXK1	64
chr22	22508453	22509117	FOXP1,ZNF224,KAT7,TEAD1,FOXP1,TFAP4,KAT7,MLX,NFYA,USF1,E2F4,TFAP4,ZNF232,SMAD4,FOXP4,E2F5,ZNF121,ZBTB49,FOXK1	64
chr22	22510016	22510120	FOXP4,ZNF232,ZNF121,FOXK1,E2F5	64
chr22	22518716	22518935	NFYA,FOXK1,TFAP4	7,41
chr22	22520069	22520480	KAT7,TFAP4,FOXP4,MLX,LCOR,NFYA,FOXK1	64
chr22	22520718	22521017	E2F5,SMAD4,TFAP4,KAT7	75
chr22	22531898	22532065	ZNF644,TEAD1,HNRNPLL,FOXA3,USF1	66,75
chr22	22532743	22532902	ZBTB26,MLX,HBP1,ETV5,SMARCE1,THRB,USF1,ZNF511	12,75,77
chr22	22533532	22533707	NR2F1,KDM1A,NR2F6,ZBTB7A	14,27
chr22	22534946	22535168	ZNF511,FOXA3,RNF219	67
chr22	22535583	22535832	KAT2B,HBP1,BHLHE40	36,75
chr22	22536221	22536541	SKIL,BHLHE40,TFE3,USF1,RAD51,ELK1	41,63
chr22	22537607	22537858	NFE2,KLF13,ZMYM3,ZNF7,CHD2,ZNF707	1,3,29,48
chr22	22538414	22538552	RCOR1,ZNF121,MLX,CBFB	35
chr22	22538726	22538789	ZKSCAN1,USF1,FOXA3,ZNF511	75
chr22	22571835	22572089	FOXA3,ARID2,PHB2,ZBTB2,FOXK2,ZBTB26,HBP1,THRB,HDAC2,TOE1,IKZF1,RNF2,TCF12,EHMT2	77
chr22	22573364	22573453	ZBTB7A,ZNF263,XRCC5	52
chr22	22576324	22576610	MAFF,ZNF263,E2F5,E2F4,ELK1,TEAD1,FOXA3,USF1,ZNF281,GTF2F1,EP300,MAFK,BHLHE40,MAX,KLF16,TFAP4,MAZ,ZNF384,ARID3A,CREM,TBP,CBX5,SMC3,JUND,HCFC1,MYC,TBL1XR1,RCOR1,JUN,CHD2,XRCC5,CTCF,MAFF,NR2F2,RAD21,ZNF511,STAG1,FOXK1,ZNF12,ZBTB7A,NONO,LCOR,SIN3B	13,44,63,64,71
chr22	22579237	22579309	FOXP1,TEAD1,THRA,USF1,BHLHE40,NR2C2,MYC,MAX,ARID3A,FOSL1,MAZ,MAFF,NR2F6,NR2F2,EP300,JUND,MAFK,JUN,RCOR1,CREM,KDM1A,NRF1,ZNF281	15,16,37,39,45
chr22	22581723	22581895	ADNP,TFE3,FOXK1,RFX5	8,35,41,56
chr22	22584909	22585180	ZBTB26,THRB,HBP1,MLX,MAFK,ARID3A	10,44,77
chr22	22587066	22587468	FOXA3,STAG1,USF1,TEAD1,TEAD4,XRCC5,NR2F2,TBP,TFAP4,ZNF263,FOXK1,HMG20A	1,36,75
chr22	22587678	22587743	HMG20A,XRCC5,FOXP1	63,75
chr22	22588053	22588106	FOXP1,USF1,FOXA3,TEAD1,ZNF511,ZNF263	75
chr22	22594160	22594308	MLX,TEAD4,TBP,UBTF,NR2F2	3,42,50
chr22	22623326	22623674	ARID3A,ZBTB26,HBP1,ZNF7,TRIM24,CBFB	2,77
chr22	22623833	22623947	USF1,ZNF511,ZNF384,MAFG	14,44,63
chr22	22631385	22631596	CBFB,MTA3,NR2F6,PHF21A,USF1,NR2F1,KDM1A,NR2C2,REST,MNT,HBP1,TFE3,RAD51,TOE1,TEAD1,SIN3B,HIVEP1,ATF1,ESRRA,SKIL,RCOR1,RREB1,ATF7,ZNF281,MAX,BHLHE40,JUND,USF2,TFAP4,PBX2,KLF6,SOX6,MAZ,TCF3,CREM,MEIS2,MGA,BCL6	29,41,45,56
chr22	22636429	22636567	RAD21,CTCF,BHLHE40	41,52
chr22	22647860	22648282	CTCF,ZNF263,TCF12,NFIC,MEF2D,HBP1,ZBTB26,KLF6,REST,RREB1,NONO,SIN3B	1,2,29,42,56
chr22	22649893	22649990	ZNF281,NONO,RREB1,SOX6,MEIS2,KLF6,SKIL,HIVEP1,ATF1	58,66
chr22	22651268	22651319	HBP1,KLF6,RREB1,ZBTB26	29
chr22	22651638	22651790	MAZ,CREM,NFIC	8
chr22	22652627	22652780	ZNF318,PRDM10,SMARCE1,ZBTB40,MEF2D,IRF9,NFE2L1,PHF21A,MYNN,MNT,ZBTB2,ELF1,TOE1,EHMT2,PHF20,ZNF639,HDAC1,GATAD2A,MLX	5,44,75,77
chr22	22653920	22654173	ZBTB7A,CTCF,ZBTB7A	18
chr22	22659555	22659708	MLX,PRDM10,TBP	22,31
chr22	22666503	22666751	TCF7,NONO,MGA,NR2F2,TEAD4,MYNN,CREM,CREB1,TBP	17,53,58
chr22	22687647	22687988	TBP,RBM39,TEAD4,CCAR2,TBP	45
chr22	22692678	22692903	ZFP91,MLX,RBM39	5,31,75
chr22	22700796	22700828	SMC3,MAFK,MAFF	44,52
chr22	22702659	22702791	ETS1,MAZ,RCOR1,JUND,TCF7,SMC3,NRF1	2,48,58
chr22	22703846	22704066	POLR2AphosphoS5,RCOR1,CHD2,TBP,NR2F2,ETS1	2,17
chr22	22720273	22720489	CREB1,NR2F2,TEAD4,CREB1	13,36,39
chr22	22731015	22731224	ZNF12,FOXA3,SMAD4,TEAD1,FOXP1,TEAD4	17,75
chr22	22734215	22734471	E2F5,TEAD1,FOXA3	37,64
chr22	22735290	22735354	FOXA3,E2F4,ZNF511	75
chr22	22736203	22736371	TEAD4,E2F1,TEAD1	39
chr22	22745297	22745318	FOXP1,USF1,FOXA3	75
chr22	22745497	22745592	FOXP1,TEAD1,MEF2D	66,67
chr22	22745807	22746012	FOXK2,MTA3,EHMT2,REST,ATF7,SKIL,TEAD4,ESRRA,NONO	10,63
chr22	22748330	22748601	NR2F2,MAFG,USF1,REST,CEBPB,TEAD1,TEAD4,MLX,IRF9,FOXA3	6,36,44,75
chr22	22751158	22751190	FOXP1,FOXA3,TEAD1	10,64
chr22	22752481	22752689	FOXA3,TEAD1,ATF1,MLX,MNT,MAFG,NFE2,MAX,MAFF,CEBPB,CEBPG,MYC,MAFK,JUND,JUN	4,6,13,37,44,75
chr22	22753690	22754074	ELK1,CHD2,GABPB1,MYC,ELF4,ZFP36,ELF1,SUZ12,IRF2,JUN,ZKSCAN1,ZHX1,TEAD4,SMAD1,CTCF,MAX,MAFK,JUND,CREB1,HCFC1,RCOR1,BHLHE40,GTF2F1,MTA3,SMC3,FOXA3,ATF7,MAZ,REST,RBM39,ESRRA,ATF1,SKIL,MTA3,ATF1,MXD1,ZNF740	30,35,42,45,56,74
chr22	22755958	22756036	BHLHE40,MAZ,TEAD1	52
chr22	22762064	22762721	YY1,E2F4,GATA2,RREB1,TFAP4,TAF15,MAFG,MAFF,TBP,TFAP4,CBFB,TEAD1	15,22,44,75
chr22	22763712	22763759	RREB1,HBP1,ZBTB26,THRB	29
chr22	22768055	22768088	MAZ,CREM,JUND,CREB1,SMC3	2,4,13,63
chr22	22770181	22770697	MLX,MXI1,ELK1,HCFC1,CHD2,TFAP4,ARID3A,SMC3,JUN,NONO,CBX5,TCF7,MYC,LCOR,JUND,MAFF,TEAD4,MAX,MAZ,TBL1XR1,EP300,NRF1,MAFK,ZBTB7A,RFX5,MYNN,CREM,RCOR1,ZNF384,USF2,NR2F2,BHLHE40,FOXP1,ETS1	63,74
chr22	22771819	22771949	BHLHE40,RCOR1,SMC3,ELK1,USF1	22,41,56
chr22	22774523	22774553	FOXA3,TEAD1,FOXP1	75
chr22	22786428	22786471	ETS1,SIN3B,TFAP4	18
chr22	22788228	22788432	NONO,MLX,CBX1,TCF7,ZBTB7A,TBP,CREM,TFAP4,SRF,RAD21,NR2F2,NRF1	31,52
chr22	22795721	22795914	ZFX,ZNF431,ZNF7,CBFB,FOSL1	11,15,58
chr22	22810067	22810160	MLX,CREB1,NR2F2	27,31
chr22	22838079	22838230	ZFX,FOXP1,TEAD1	24
chr22	22855875	22855885	CREB1,MLX,NR2F2	27,42
chr22	22877568	22877641	CREB1,NR2F2,TCF7,TBP,CREM,TEAD4	43,45
chr22	22884142	22884159	CREM,TEAD4,NR2F2,UBTF	24,72
chr22	22892954	22893513	SRF,ZBTB7A,USF1,TEAD1,FOXA3,FOXP1,USF1,PRDM10	24,75
chr22	22895390	22895522	TEAD1,BHLHE40,MLX	75
chr22	22901616	22901804	CHD2,E2F4,ZBTB7A,ZNF511,USF1	75
chr22	22902472	22902873	MAZ,E2F4,HDAC6,SUZ12,NFE2,MAFK,ZNF511,ETS1,TEAD1,FOXP1,FOXA3	44,52,75
chr22	22903502	22903804	SIN3A,ZNF511,TEAD1,FOXA3,STAG1,USF1	75
chr22	22907720	22907928	SIN3A,TBP,SIN3A,MAX	58
chr22	22908125	22908474	SIN3A,MAX,MAFK,HCFC1,BHLHE40,SNRNP70,RBM39	74
chr22	22910996	22911186	ETS1,SMC3,MAFK	2,18,44
chr22	22911428	22911545	CREB1,RBM39,CCAR2,YY1	13,42,75
chr22	22916864	22917038	CCAR2,MNT,SIN3A	8,67
chr22	22917685	22917874	KLF13,ZBTB7A,IRF9,MAZ	6,56,75
chr22	22925436	22925650	MAZ,ZKSCAN1,SMC3,ZKSCAN1	2,52,55
chr22	22926403	22926677	HDAC1,MNT,ZBTB7A,MAX,MYC,ZBTB2,ZKSCAN1	18,37
chr22	22927608	22927878	MAZ,MYC,BHLHE40,MXD1,TCF7L2	74
chr22	22928143	22928268	ETS1,ZFP36,ATF1,RCOR1,HDAC2,HDAC1,PHF20,ZFP91,ZHX1	22,35
chr22	22928677	22929046	GATAD2A,ATF1,ZNF384,SMC3,BHLHE40,MAFF,JUN,ARID3A,TCF7L2,CEBPZ,ATF1,ETS1,ZFP36,JUND,MAZ,ZKSCAN1,MEF2A,ZBTB7A,EGR1	5,23,24,46,74
chr22	22929407	22929423	RCOR1,MAFF,MAFK	10,44
chr22	22929676	22930139	ZBTB7A,HDAC1,BHLHE40,IKZF1,RCOR1,JUN,JUND,ZBTB7A,IKZF1,SIN3A	4,15,21,52,74
chr22	22930689	22930764	SMC3,BHLHE40	52
chr22	22934361	22934455	RCOR1,ZFP36	35,45
chr22	22942720	22942980	SMAD3,MLX,TBP	42
chr22	22972761	22972769	KDM1A,ZMYM3,ZNF146	55
chr22	22976376	22976509	MLX,USF1,TEAD1,FOXA3,FOXP1	75
chr22	22979922	22980123	FOSL1,PRDM10,IRF9,CBX5	6,54,71
chr22	22984879	22985032	XRCC5,E2F4,USF1,ZNF7	75
chr22	22996775	22996851	FOXA3,FOXP1,ETV5,MLX	75
chr22	22997315	22997516	GMEB1,NFIC,ZNF83,ATF3,GMEB1	1,11,30
chr22	22997690	22997837	ATF3,CBX5,TOE1	4,41,71
chr22	23016201	23016515	SMAD4,E2F4,USF1,STAG1,ETS1	75
chr22	23016894	23017105	USF1,FOXP1,GTF2F1,E2F4,SMAD4	75
chr22	23018061	23018332	FOXK1,FOXA3,ZNF121,E2F4,NFYA,MEF2A	64
chr22	23018910	23019545	FIP1L1,USF2,PRPF4,PCBP1,ZNF121,FOXA3,ZNF12,ZNF7,ZNF121,ZNF263	55,75
chr22	23022499	23022528	ZNF12,STAG1,USF1,FOXA3,FOXP1	52,75
chr22	23026841	23027061	TFAP4,ZNF263,CREB1,ZNF511,SMAD3,MLX,YY1	75
chr22	23034933	23035114	CBX1,RCOR1,TBL1XR1,GABPA,USF2,BHLHE40,USF1,MYC	12,41,67
chr22	23035564	23036159	TFAP4,NR2F2,HCFC1,FOXP1,USF2,BHLHE40,SMC3,MAZ,TFAP4,FOXA3,USF1,MAX,ZNF589	7,52
chr22	23036816	23036891	PHF20,MLX,GABPA,CREM,MAX,JUND,NR2C2,ETV6	4,30,75
chr22	23037106	23037301	NR2C2,MAFK,ETV6,TCF7,TFAP4	30,31,44
chr22	23047726	23047880	TFAP4,ZNF263,USF1	56
chr22	23054158	23054238	SMC3,USF1,FOXP1	2,64
chr22	23061902	23061937	CREB1,CREM,JUND	13
chr22	23065071	23065221	BHLHE40,ELK1,IRF2	11,74
chr22	23065544	23066077	CBX1,ZFP36,CBX1,BHLHE40,TCF7,NRF1,ETS1,HCFC1,CHD2,ZBTB7A,MAFK,TBP	18,35,42,44,75
chr22	23066239	23066398	MAFF,ZBTB7A,TBP,ZFP36,RCOR1	10,24,35,47
chr22	23066908	23067045	MAX,MAZ,SUZ12	30,37,67
chr22	23068185	23068449	ZFP36,SUZ12,MAZ,SIN3A	74
chr22	23068939	23069041	JUN,TBP,HCFC1	4,42
chr22	23069454	23069516	MYC,MXI1	36
chr22	23069750	23070303	ELK1,PHF21A,NR2F2,MLX,PHF20,KLF13,ETS1,TCF7,TEAD4,SMC3,NR2F2,ZFP91,ZFP36,SUZ12,JUN,TCF7L2,NRF1,MAFK,ZHX1,RCOR1,ZNF384,USF2,ZKSCAN1,MXI1,CEBPZ,CHD2,JUND,CREM,MYC,BHLHE40,MAZ,HCFC1,MAX,ETS1,ZBTB7A	11,56,74
chr22	23070633	23070723	ZBTB7A,MXD1,SUZ12,CHD2,MLX,ZKSCAN1	74
chr22	23070884	23071112	CREB1,ZBTB7A,ETS1,MAZ,SRF	11
chr22	23072345	23072680	MAFF,PRDM10,RCOR1,ELK1,HCFC1,BHLHE40,ZFP91,SIN3A	19,36,74
chr22	23073770	23073839	BHLHE40,CHD2	2,63,74
chr22	23076579	23076610	BHLHE40,MAFK,TBP	3,37,44
chr22	23078033	23078191	CBX1,CTCF,SMC3,TCF7	2,15,71
chr22	23083428	23083648	MAFK,CHD2,TBP	18,44
chr22	23085091	23085123	ZBTB7A,SMC3,ETS1	17,52
chr22	23085463	23085491	MAZ,ZKSCAN1,BHLHE40	28,37,55
chr22	23086885	23087088	KLF13,MXI1,TBP,BHLHE40,MAX,MAZ,RCOR1,MYC,ZNF589,MXD1,JUN,SIN3A,MAFK,POLR2AphosphoS5,TEAD4,EP300,NR2F2,ZKSCAN1,TBL1XR1,JUND,ETS1,SRF,SMC3,MAFF,ZBTB7A,MEF2A,ZHX1,IRF2,PRDM10	1,74
chr22	23088350	23088791	MLX,ZBTB7A,MAFK,CHD2,JUND,MAZ,JUN,ETS1,ELK1,ETS1	57,74
chr22	23089030	23089289	MAZ,USF2,ZKSCAN1	52,75
chr22	23094569	23094769	YY1,SUZ12,YY1	59
chr22	23096240	23096522	YY1,PHF8,GATA2,KLF13,YY1,KAT2B,PHF8	15,57
chr22	23097211	23097310	MAZ,ZNF384,USF2	30,41
chr22	23098309	23098357	BHLHE40,HCFC1,MAFK	74
chr22	23100452	23100736	TBL1XR1,MAFK,SMC3,ZKSCAN1	2,44,74
chr22	23103336	23103549	TCF7L2,CTCF,NR2F2	2,74
chr22	23104222	23104309	TCF7L2,ZBTB7A,KLF13,CREB1,CREM	11,57
chr22	23104696	23104834	BHLHE40,MAZ,SMC3	52
chr22	23106085	23106236	MXD1,USF2,BHLHE40,MAX,MAFK,ETS1	74
chr22	23107047	23107408	HDAC1,SMC3,FOXA1,NR2F2,ARNT,TCF12,POLR2AphosphoS5,ZKSCAN1,ZBTB7A,MAZ,ZBTB7A	15,17,52
chr22	23107789	23107942	RCOR1,HDAC2,POLR2AphosphoS5,NR2F2,TEAD4,TCF12,TCF7	15,50
chr22	23108361	23108383	MAZ,TBP,CHD2	11
chr22	23108911	23109162	TBP,MLX,ATF1,CREM	24,56
chr22	23111046	23111495	ZBTB2,KLF13,ZBTB7A,NRF1,MAX,CREM,JUND,PHF21A,ETS1,MAX,ELK1	21,42,52
chr22	23113372	23113558	CHCHD3,TBP,MAX,MAZ	34,58,65
chr22	23119609	23119914	SUZ12,NR2F2,TEAD4,ZKSCAN1,BHLHE40,RCOR1,JUN,MAX,MYC,USF2,CREB1,JUND,MAZ,HCFC1,PHF20,ZNF384,TEAD4,BHLHE40	15,74,77
chr22	23121633	23121675	CREB1,JUND,BHLHE40,ZNF384	74
chr22	23124446	23124684	NR2F2,MYC,JUN,SUZ12,MAZ,MYC	2,74
chr22	23125261	23125437	HCFC1,MAZ,TBL1XR1,CHD2	10,57
chr22	23128474	23128615	TCF7L2,MLX,CREB1,MAX,NR2F2,SMAD1,TEAD4,SIN3A,ZFP36,SUZ12,MAZ,HCFC1,JUN,MYC,BHLHE40,ELK1,EP300,SMC3,ZNF384,MAFK,CHD2,RFX5,MAFF,JUND,USF2,TBL1XR1,IRF2,ARID3A,ZHX1,RCOR1,ZKSCAN1	74
chr22	23131688	23131738	CREB1,ETS1,ZBTB7A	57
chr22	23155563	23155640	TBP,SUZ12,ZHX1	63
chr22	23156495	23156624	JUND,MAX,SMC3,CTCF,HCFC1,EP300	2,63
chr22	23156873	23157259	SUZ12,ZHX1,CTCF,SMC3,MYC,ZNF384	13,63
chr22	23160320	23160456	TBP,MAZ,RCOR1	31
chr22	23164910	23165049	TBP,CHD2,JUND,MAZ,ELK1	11
chr22	23165202	23165373	JUND,MLX,TCF7L2	74
chr22	23166812	23166958	MAFK,MAZ,SMC3	44,52
chr22	23168157	23168223	TCF7L2,CHD2,ZHX1	74
chr22	23168637	23168950	BHLHE40,RFX5,MAX,SMC3	74
chr22	23169250	23169413	HCFC1,TBP,RCOR1,CHD2	3,74
chr22	23260421	23260570	JUND,CHD2,MAZ,SMC3	25,56,63
chr22	23261389	23261401	MAFK,MAFF,SMC3	2,44
chr22	23262087	23262125	MLX,ZKSCAN1,POLR2AphosphoS5	56,75
chr22	23263850	23264008	RCOR1,POLR2AphosphoS5,MAFF,SMC3	10,28,47
chr22	23264348	23264663	ZBTB7A,MLX,ZFP36,POLR2AphosphoS5	75
chr22	23265189	23265510	JUND,MLX,ZFP91,ETS1	31,52
chr22	23267262	23267445	MAZ,HCFC1,CHD2,SMAD1,ETS1	24,74
chr22	23268917	23269207	POLR2AphosphoS2,MAZ,ZKSCAN1,POLR2AphosphoS5,POLR2AphosphoS2,MAX	37,72
chr22	23269922	23270048	MAX,POLR2AphosphoS5,SMAD1	12,58
chr22	23270205	23270541	ZKSCAN1,POLR2AphosphoS5,SMC3,ZNF384,JUND,ZNF766,JUN,ZKSCAN1,ZHX1,MYC,ETS1,MAFF,MAFK	48,65,74
chr22	23271017	23271269	POLR2AphosphoS2,MLX,SRF	75
chr22	23272540	23272582	SMC3,ZBTB7A,BHLHE40	52
chr22	23274186	23274438	HCFC1,SMAD1,MLX	31
chr22	23275609	23275691	CHD2,HCFC1,MAFK	54,57
chr22	23276951	23276993	ELK1,TCF7L2,JUND	4,11
chr22	23280664	23280974	MAFK,BHLHE40,MAZ,MLX,CHD2	74
chr22	23281893	23282036	RFX5,POLR2AphosphoS2,KLF13,SMAD1,ZFP36,BHLHE40,ZFP91,MAFK,JUN,GATAD2A,CHD2,HCFC1,TBL1XR1,MAX,MAFF,MYC,MAZ,JUND,SMC3,RELA,PHF21A,SUZ12,CTCF,ZKSCAN1,ZHX1,IRF2,RCOR1,ZNF384,CEBPZ,MLX,ARID3A	5,35,74
chr22	23282192	23282449	POLR2AphosphoS2,MLX,CTCF,USF2,JUND	74
chr22	23284866	23285095	CHCHD3,SMC3,PRDM10,MLX	31,52
chr22	23289836	23290252	RCOR1,KLF13,JUN,ZHX1,HCFC1,MYC,MAX,BHLHE40,SMC3,CTCF,MAZ,MAFK,SMAD1	63,74
chr22	23290484	23290670	IRF2,RCOR1,CTCF	52,61
chr22	23302853	23302905	NCOR1,RCOR1,TCF12,TCF3	15
chr22	23315775	23315810	RAD21,SMC3,CTCF,MAZ,RCOR1	52
chr22	23376422	23376502	RAD51,USF1,TFAP4,MAX,NFYA,USF2,SMC3,REST,CTCF,MYC	41,52
chr22	23386041	23386083	RCOR1,REST,TFAP4,JUND,MAZ,SMC3,RAD21,CTCF,STAG1	52
chr22	23402108	23402141	NCOR1,TCF3,TCF12,TFAP4	15
chr22	23402745	23403138	ZNF83,ZNF589,MAX,MAZ,MYC,NRF1,ZNF263,CTCF,SMC3,REST,GTF2F1,POLR2G,RBFOX2,ZFX,PHF20,PHF8,ZBTB40	2,18,51,54
chr22	23431428	23431638	BHLHE40,MNT,NFE2,ATF1,MAZ,PRDM10	40,44
chr22	23433271	23433530	BHLHE40,ATF4,MNT,MYC,MAX,MGA,TFAP4,CTCF,MAZ	37,63
chr22	23437825	23437990	MGA,USF1,TFE3,TOE1,RAD51	41
chr22	23438409	23438438	MAFF,MAFK,NFE2,MAFG	44
chr22	23439726	23439793	CREB3,ZNF766,ZNF281,KLF6	66
chr22	23444098	23444124	PBX2,NR2F1,MEIS2,NR2F6	27,48
chr22	23457749	23457796	TCF3,CREM,EGR1,TFAP4	20
chr22	23478355	23478527	NR2F1,NFIC,ESRRA,RCOR1,MEIS2,CEBPB,PRDM10	6,27,44
chr22	23500677	23500703	RCOR1,ZMYM3,ZFP36	35
chr22	23509632	23509659	RAD51,MAX,USF1	41
chr22	23513923	23514001	ZMYM3,ZFP36,CBX1,RCOR1,PTBP1	35
chr22	23519630	23519685	KDM1A,HDAC2,RCOR1,ZMYM3,CBX1	35,45
chr22	23521227	23521285	ZBTB33,BRD4,EGR1,HDAC2,GMEB1,NR2F1,MGA	19,33,40
chr22	23521587	23522054	ATF1,NR2C2,TFDP1,PHF8,ZNF511,ZFX,ATF1,ZNF281,PRDM10,ZNF589,SOX6,RBFOX2,MAX,SKIL,POLR2G,NFIC,MYC,HNRNPLL,MTA3,ZBTB7A,REST,MEIS2,CTCF,RCOR1,CREM,TCF3,MAZ,NRF1,NONO,EP300,TFDP1,ESRRA,RBM22,MXI1,RFX1	50,58,63
chr22	23533351	23534101	IKZF1,ZBTB2,ZNF263,RNF2,ZFX,SOX6,PHF8,TCF3,ZBTB7A,SMC3,CTCF,ZNF766,KLF6,PBX2,IRF1,MEF2D,MAFG,ZBTB40,HNRNPLL,PBX2,NBN,EHMT2,GMEB1,TCF3,ZNF281,ZBTB40,GATAD2A,PRDM10,SOX6,ZNF263,GABPB1,MAZ,HDAC1,NR2F1,HDAC2,MTA1,NCOR1,TRIM24,IKZF1,EP300,TCF12,ETV5,GABPA,RCOR1,SMARCE1	2,16,40,42,43,47,48,54
chr22	23536055	23536550	HINFP,TFDP1,CREB3,IRF9,ZNF740,RELA,ZNF644,IRF1,KLF6,ZNF281,MEF2D,ATF1,ZNF589,ZNF766,FOXA3,RELA,IRF1,KDM1A,ZNF281,TFAP4,NFIC,ZNF83,USF1,HMG20A,MEIS2,ZNF589,TCF3,RNF2,EP300,RCOR1,IKZF1,TCF12,NCOR1,TEAD4,SMARCE1,ETV5,SOX6,TEAD1	15,66,75
chr22	23538000	23538344	TFDP1,MGA,ZNF281,RNF2,MTA3,TCF12,SMARCE1,TCF3,ZFX,NCOR1,PRDM10,ATF7,ESRRA,MTA1,ZNF263,IKZF1,REST,CTCF,ETV5	2,40,57
chr22	23539631	23539792	PHF8,TFAP4,STAG1,ZNF263,REST,ATF1,RAD21,CREM,SMC3,MAZ,CTCF,JUND,FOXK2,KLF16,ATF7	22,47,52
chr22	23541949	23541984	SMC3,CTCF,REST	2
chr22	23543105	23543150	FOSL1,ATF7,JUND,MAFF,ATF3,MAFK,JUN,MAFG,NFE2,ATF2	13,44
chr22	23566211	23566327	EGR1,HNRNPK,ZNF263	73
chr22	23591259	23591303	RAD21,REST,CTCF,MAZ,SMC3	2
chr22	23596099	23596108	ATF7,ATF2,ATF3	13
chr22	23608726	23608840	MNT,REST,RCOR1,EHMT2,BHLHE40,JUN,JUND,CREM,ATF2,ATF7,E2F1	13,41,52,71
chr22	23621346	23621351	NR2F6,NR2C2,NR2F1	27
chr22	23627567	23627667	FOXK2,CTCF,SKIL,BHLHE40,MAX,SMC3,REST,KLF16	52,61
chr22	23634317	23634484	EHMT2,HDAC1,ZNF384,DPF2,RNF2,TCF12,HDAC2,GABPB1,NFIC,TEAD4,TCF3,SMARCE1,IKZF1,ZNF24,FOSL1	10,30,40
chr22	23684653	23684883	ZFX,RNF2,GATA2,MGA,TFAP4,RCOR1,POLR2AphosphoS5,TEAD4,ZBTB7A,NCOR1,REST,TCF3,MNT,TCF12,TRIM24,KLF16,HDAC2,BHLHE40,JUND,EP300,MYC,ZNF7,MAZ,FOXK2,MAX,NFIC,IKZF1	15,17,37
chr22	23692710	23692975	POLR2G,REST,POLR2G	28,51
chr22	23700792	23700984	ATF4,NR2F1,ATF3,JUND,ESRRA,JUN,BHLHE40,ATF2,ATF7,PRDM10	4,27,34
chr22	23715312	23715355	MEIS2,TCF3,TCF12	15
chr22	23716054	23716254	ESRRA,TBP,ESRRA	18
chr22	23716992	23717621	NR2F1,GABPA,PRPF4,RNF2,PHF8,CBFB,ATF6,NFIC,FOXP1,POLR2A,ETV5,SIN3B,HDAC1,HNRNPK,RBFOX2,ZNF263,POLR2G,MTA3,FIP1L1,POLR2AphosphoS5,KDM5B,TEAD1,IKZF1,GABPB1,ELF4,TFAP4,HNRNPLL,ESRRA,GTF2F1,ZBTB2,EGR1,ZNF354B,NRF1,NBN,TFDP1,NR2C2,MGA,REST,MAX,KLF13,TOE1,TBP,MYC,MNT,FOSL1,ATF7,MTA1,RCOR1,GMEB1,SKIL,ATF1,BHLHE40,JUND,USF2,JUN,RAD51,CREM,CREB1,USF1,YY1,HCFC1,SRF,E2F8,E2F1,GABPA,JUNB,TBL1XR1,PRPF4,ETS1,MAZ,ZFX,ZBTB7A,ESRRA,PHF20,ATF1,ZFX	22,37,41
chr22	23750739	23750918	SIN3A,NFIC,CTCF,MYC,TFAP4,MAX,PHF8	22,37
chr22	23751112	23751912	CREM,CREB1,JUND,RFX5,NR2C2,TFAP4,MYC,ETS1,HCFC1,MAX,MAZ,GABPA,NRF1,GABPB1,ZBTB40,TFDP1,ZNF263,TBP,POLR2AphosphoS5,REST,RBFOX2,POLR2G,KDM5B,GTF2F1,ELF1,TCF3,ATF7,ZFX,NR2C2,POLR2A,PHF8,HDAC1,GABPA,RNF2,TEAD1,GABPB1,MGA,ZBTB7A,FOSL1,ZNF281,MGA,ZBTB7A,TBP,TOE1,EGR1,TFE3,ZNF24,MAZ	10,16,50,57
chr22	23763514	23763761	ZBTB7A,ZBTB33,MYNN,RBFOX2,POLR2G,ZBTB33	51
chr22	23765312	23765452	POLR2G,EP300,ZNF281,NR2C2,NR2F1,ATF4	24,27,34
chr22	23766690	23766963	ADNP,TOE1,REST,ZBTB33,NBN,IKZF1,NFIC,RNF2,CTCF,ZMYM3,ZFX,RCOR1,ZNF281,ESRRA,TBP,NR2F2,NR2F1,NR2F6,GMEB1,POLR2A,HDAC1,NR2C2	3,27,63
chr22	23767665	23768756	NR2C2,MYC,YY1,MAX,EGR1,MXI1,MXD1,MNT,NCOR1,ZNF281,KLF6,SIN3A,PRPF4,ESRRA,FIP1L1,PHF8,BHLHE40,HDAC1,NFIC,GMEB1,NR2F1,ZSCAN29,POLR2A,KDM5B,ETS1,MEIS2,CREB3,E2F1,RBFOX2,CREM,POLR2AphosphoS5,CBX1,CREB1,POLR2G,TBP,GTF2F1,HNRNPLL,AGO1,ATF1,MAZ,SRF,NRF1,MTA1,ZBTB7A,SP1,PRPF4,GABPB1,ATF6,GABPA,POLR2A,ZNF12,SKIL,CBFB,CBX1,PCBP1,POLR2G,PHF8,HNRNPLL,RBFOX2,MTA1,TFAP4,MNT,ATF7,ATF1,FOXA3,TEAD1,RNF2,TOE1,AGO1,IKZF1,SMARCE1,SKIL,USF1,PCBP1,RAD51,TFAP4,MAX,MYC,MGA,ZFX,SMC3,CTCF,RNF2,HCFC1,TEAD1,MAZ,IKZF1,MNT,REST,NONO,ZNF589,AGO1,HNRNPL,MGA,ZFX,RNF2,ZBTB33,ZNF589,ZNF512	7,37,58,73
chr22	23771062	23771184	ATF1,ZNF384,CTCF,MAZ	2,22
chr22	23772472	23772513	NR2F2,NR2F6,NR2C2,NR2F1	27
chr22	23772939	23773164	POLR2G,RBFOX2,REST,PHF8,ZFX,GTF2F1,MGA,POLR2G,RBFOX2	41,51,57
chr22	23786767	23787820	TOE1,ZFP91,MEIS2,NRF1,TBP,ZBTB2,GMEB1,ATF1,ETV5,ZNF7,ATF6,ZFX,TFDP1,PRPF4,POLR2A,PHF8,NRF1,TEAD1,TFAP4,GMEB1,ZNF83,RBFOX2,KDM5B,BRD4,POLR2G,CREB3,GABPA,ATF1,ZNF644,ZNF766,MYC,ZFX,ZNF589,KLF13,RBFOX2,SP1,POLR2G,TBP,ZBTB7A,HINFP,KDM5B,GTF2F1,SMARCC2,MNT,HDAC1,REST,RNF2,ATF7,PRDM10,FOXM1,NONO,BHLHE40,SMARCE1,NCOA1,TOE1,TCF7L2,SMARCC2,SMARCE1	18,43,57,58,66
chr22	23838847	23839519	RFX1,MAZ,RBM22,SIN3A,FIP1L1,PHF8,HDAC2,HDAC1,ZNF511,RBFOX2,MXI1,ZNF263,ZNF431,ZNF7,SMAD4,POLR2G,MGA,TFAP4,ATF6,FOXA3,TEAD1,MAZ,NRF1,MYC,LCOR,ATF1,ATF7,NCOA1,NFYA,RBFOX2,ZNF431,SP1,GABPB1,CEBPZ,CHD2,USF2,RFX5,XRCC5,MAX,MNT,USF1,FOXK2,RAD51,MGA,ZBTB40,BHLHE40,POLR2G,E2F1,E2F4,TFAP4,ESRRA,HNRNPLL,RNF2,E2F8,TFDP1,REST,EGR1,FOXK1,CREM,GTF2F1,FOXM1,NCOA1,ATF1,EGR1,RBFOX2,PHF8	2,22,24,41,64
chr22	23844519	23844634	TFAP4,MEF2D,MEF2A	23,63
chr22	23846170	23846247	ZFP36,ZMYM3	35
chr22	23849625	23849849	RBFOX2,ZFX,POLR2G,ARID2,TFAP4,REST,STAG1,CREM,RAD21,SMC3,MAZ,CTCF,BHLHE40,GTF2F1,EGR1,IKZF1,RBFOX2	2,21,52
chr22	23857654	23858088	KAT2B,MAZ,RCOR1,JUND,HNRNPLL,CREM,TFAP4,ZFX,EGR1,IKZF1,GMEB1,MEIS2,NRF1,ZBTB2,MAX,ATF7,TBP,MYC,RBFOX2,POLR2G,MAZ,KDM5B,POLR2A,LCOR,HNRNPLL,TFAP4,PHF8,ZNF7,KAT7	18,22,37
chr22	23858316	23858496	MGA,SMARCE1,RNF2,RCOR1,EGR1,SMARCC2,CTCF,ZBTB33	1,21,37
chr22	23862272	23862334	ZBTB7A,SMC3,REST,CTCF,RAD21	2,18
chr22	23888345	23888775	ZBTB33,NBN,RNF2,IKZF1,SMARCE1,JUN,MAFF,MAFK,NFE2,FOXK2,JUND,ATF3,FOSL1,TCF12,NFE2L1,ZNF384,MAFG,DPF2,ZBTB33,ATF7,SMARCC2,NR2C2,RNF2,FOSL1,MNT,DPF2,NR2C2	3,47
chr22	23888925	23889105	ZFX,ATF7,ZNF384,SMC3,ZNF7	1,2,6,37,75
chr22	23893939	23895602	NRF1,MAX,PHF8,ELF4,ELF1,XRCC5,PHF20,SMC3,NONO,E2F8,REST,ESRRA,HCFC1,NR2C2,CTCF,SKIL,KLF16,NR2F1,NR2F6,GABPB1,TFAP4,ETV5,GTF2F1,ETS1,ZFP36,JUND,EP300,MYC,UBTF,POLR2AphosphoS2,NRF1,GABPA,PHF8,RFX1,HNRNPLL,POLR2AphosphoS5,NBN,SOX6,ATF7,ZBTB7A,MTA3,E2F1,TBP,SP1,MAZ,EGR1,NR2C2,CREB1,ATF1,CREM,MTA1,GTF2F1,BHLHE40,NRF1,POLR2G,RBFOX2,KDM5B,GABPB1,GMEB1,MNT,POLR2A,GABPA,AGO1,PHF8,NR2C2,PCBP1,ATF1,ZNF644,TFDP1,ZNF589,MGA,PRPF4,MAX,POLR2G,PCBP2,MYC,USF1,RBFOX2,RNF2,HDAC1,U2AF1,AGO1,ZNF766,ZNF281,RBM22,ZFX,NRF1,HNRNPK,MEIS2,TFDP1,CREM,ZBTB7A,ZNF83,BRD4,ZFX,HNRNPLL,HNRNPK,SIN3A,POLR2A,HNRNPLL,NR2F1,TBP,NFIC,CBX1,IKZF1,ELF4,MNT,MAX,CTCF,GTF2F1,USF1,MYC,ZNF263,MAZ,ZNF281	11,27,41,58
chr22	23896799	23896852	RBFOX2,POLR2G,POLR2AphosphoS5	51
chr22	23898382	23898401	KDM5B,NFIC,POLR2G	24,51
chr22	23901724	23901868	MEIS2,ATF7,JUND,TEAD4,TCF3,ATF2,ATF3,KLF16,TFAP4,REST,ATF4,CEBPB,PBX2,ZNF766,NR2F1	1,2,34,50
chr22	23913848	23914381	PHF8,POLR2A,TFDP1,MGA,TFAP4,GTF2F1,ZFX,CBX1,RBFOX2,POLR2G,AGO1,MAX,TBP,POLR2AphosphoS5,MYNN,ELF4,MAZ,MNT,PHF8,CREM,ATF1,RBFOX2,SP1,POLR2G,NR2C2,GABPB1,GABPA,EGR1,NFIC,GABPB1,GABPA	18,51,57,58
chr22	23938652	23938847	ATF2,SOX6,TCF12,SMARCE1,NCOR1,HDAC2,RCOR1,KDM1A,RNF2,TEAD4,TCF3,IKZF1	3,15,43
chr22	23956709	23956765	NFIC,REST,MAZ,SMC3,RAD21,MAX,CTCF,USF1	41,52
chr22	23971284	23971319	TCF12,TEAD4,TCF3	15
chr22	24009257	24009326	TCF12,HDAC2,TEAD4,TCF3,RCOR1,SOX6,DPF2,NR2F1	15
chr22	24011003	24011789	KDM5B,THRB,MGA,RNF2,TOE1,SMARCE1,GABPB1,EGR1,MEF2D,ZNF589,NBN,HDAC1,NFIC,HBP1,HDAC2,FOXK2,IKZF1,MNT,GMEB1,ZBTB2,E2F8,CREM,PHF20,NCOR1,ETV5,JUND,ZNF83,ZNF766,ATF7,ZNF644,FOSL1,ZKSCAN1,MYC,NRF1,TFDP1,MAX,MEIS2,ARID4B,CREB3,ATF1,GABPA,SOX6,TCF7,ZNF7,TCF3,BHLHE40,SKIL,RELA,USF1,NR2C2,NFYA,HNRNPL,CHD2,HCFC1,REST,TFAP4,MTA3,GMEB1,MNT,RFX1,MXI1,ATF7,GABPB1,RBFOX2,HNRNPLL,MAZ,SIN3A,TBP,PRDM10,RBM22,CBX1,POLR2G,SKIL,ZNF281,POLR2A,KDM5B,PHF8,TFAP4,MTA3,ZFX,PCBP1,ESRRA,RBFOX2,HNRNPLL,SMARCE1	7,11,42
chr22	24043038	24043077	KDM1A,FOSL1,RCOR1,HDAC1,JUND	4,35
chr22	24050184	24050203	TCF12,TCF3,TEAD4	15
chr22	24091737	24092251	CREB3,RBFOX2,MTA3,MAX,TFAP4,ETS1,GATA2,ATF7,MYNN,POLR2AphosphoS5,GABPB1,ATF1,MYC,HDAC2,RNF2,ZNF766,KLF16,CREB1,NCOA1,TCF3,HDAC1,NFIC,NR2F2,ZNF281,FOSL1,CEBPB,EP300,ESRRA,CREM,TEAD4,ZNF589,NCOR1,TCF12,SOX6,ARID3A,TRIM24,DPF2,ZNF24,BHLHE40,JUN,TBL1XR1,RCOR1,SMARCE1,FOXM1,NR2F6,PBX2,KDM1A,SMARCC2,IKZF1,MEIS2,NR2F1,PHB2,NR2C2,ATF7,RBFOX2,NR2F1	15,17,19
chr22	24134322	24134343	MXI1,RFX1,MYNN	46
chr22	24146218	24146236	MEF2A,PBX2,MEIS2,MEF2D,CEBPB	23,48
chr22	24146446	24146518	GABPA,GABPB1,NR2C2	30
chr22	24157056	24157169	MAX,MNT,TFAP4,EGR1,MYC,ZNF281,CREM,MAZ,XRCC5,KLF13,GTF2F1,ZBTB7A,CTCF,FOXA3,GABPB1,FOXP1	20,52,58,75
chr22	24175319	24175430	NFIC,PBX2,REST,STAG1,MEIS2,RCOR1,SMC3,MAZ,RAD21,CTCF,ZBTB33,POLR2G	48,52,58
chr22	24189834	24189912	CTCF,RAD21,SMC3,STAG1,MAZ,REST,MYNN	52
chr22	24198124	24198220	IRF1,ATF1,CREM	40,53
chr22	24198420	24198504	RFX1,ZNF121,ZMYM3	55
chr22	24206980	24207069	TCF12,NR2F6,NR2F1	10,27
chr22	24231227	24231562	SMC3,ZBTB7A,CTCF,NFIC	2,42
chr22	24242922	24243054	GABPA,CTCF,ZBTB7A	21,61
chr22	24244396	24244442	BHLHE40,EGR1,NFIC,HDAC1	21,50
chr22	24247693	24247746	STAG1,TFAP4,MAZ,SMC3,RAD21,CTCF,REST	2
chr22	24264502	24264702	NR2C2,NR2F1,TFE3,RAD51,NR2C2	27,41
chr22	24270561	24271364	POLR2A,NRF1,ZBTB2,MEIS2,HNRNPK,NRF1,MAZ,ZBTB7A,MAX,CBX1,KAT2B,HNRNPLL,PRPF4,REST,ESRRA,TBP,POLR2AphosphoS5,JUND,TFAP4,KDM5B,MTA3,MYC,SKIL,CREM,POLR2A,ATF7,POLR2G,PHF8,RBFOX2,ZFX,ZFP36,HNRNPK,ZNF431,SOX6,PCBP1,PHF20,U2AF1,CBX1,ZNF7,MEIS2,ZBTB7A,FIP1L1,HNRNPLL,FOXP1,FOXA3,NRF1,TEAD1,MTA3,TFDP1,POLR2G,ATF7,RBFOX2,PHF8,ZFX,KDM5B,RNF2,RBM22,FIP1L1,MNT,TFDP1	21,48,58
chr22	24284709	24285100	MGA,FOXM1,SMARCC2,NR2F1,MEIS2,PBX2,JUN,DPF2,SMARCE1,HDAC1,ATF3,RNF2,IKZF1,JUND,FOSL1,ARID3A,JUNB,EHMT2,SMARCC2,NR2F1,SMARCE1,FOSL1	1,15,64,73
chr22	24290033	24290116	MAFG,HDAC1,RCOR1,SMARCE1,GMEB1,NFE2,ESRRA	40,44
chr22	24330795	24330871	NFIC,RCOR1,ZMYM3	52,55
chr22	24407095	24407127	BHLHE40,MNT,USF1,MAX,NFIC	37
chr22	24421551	24421624	ESRRA,CTCF,SMC3,REST	52
chr22	24423814	24423896	NONO,REST,SMC3,MAZ,FIP1L1,CTCF,ZBTB7A	2,18
chr22	24429692	24429756	ESRRA,KDM1A,CBX1,ZMYM3,RCOR1	35
chr22	24434789	24434992	GABPA,GABPB1,TFAP4,GABPA	30
chr22	24438190	24438247	CTCF,ZMYM3	2,35
chr22	24445548	24445704	PBX2,ZBTB7A,MEIS2,MAZ,ZNF281,JUND,JUN,FOSL1	1,40
chr22	24465667	24466062	EHMT2,MEF2D,NR2C2,MGA,MAX,MYC,FOSL1,EGR1,ATF3,JUND,SOX6,RCOR1,ATF1,ZNF766,FOSL1,LCOR	1,16,44
chr22	24482640	24482722	MEIS2,ATF7,ATF2,EP300,ATF3,ATF4,CEBPG,MAFK,JUND,NFE2,MAFG,CEBPB,RNF2	4,6,15,34,37,44
chr22	24486746	24486887	JUN,JUND,NFE2,FOSL1,ATF3	4
chr22	24503278	24503373	ATF7,RAD21,REST,SMC3,CTCF,KLF16,MAZ,CREM,ZNF7,ZFP36,JUND,HIVEP1,ATF1	30,31,52,58
chr22	24510798	24510956	NFE2L1,MAFK,MAFG,MAFF,NFE2,EP300,TFAP4,ZKSCAN1,TCF12,MYNN,ZBTB34,RAD51,HDAC2,HDAC1,ZNF384	10,14,17,40,44
chr22	24511382	24511455	KLF16,EP300,MEF2D,ATF3,ATF4,CEBPG,CEBPB,MEF2A	6,15,23
chr22	24516685	24516812	ATF7,PRDM10,CEBPB,ZBTB33	6,51
chr22	24521893	24521963	SMC3,REST,CTCF,RAD21	2
chr22	24525526	24525628	LCOR,ATF3,NCOR1,HDAC1,JUNB,MEIS2,JUND,HDAC2,TFAP4,SMAD4,FOSL1,NFIC,JUN,KDM1A,ATF7,NR2F2,NR2C2,NR2F1,HMG20A,NR2F6,ATF1,MAZ,RCOR1,ESRRA,RAD21,MAX,SOX6,MYNN,CREM,REST,SMC3,CTCF	2,4,50
chr22	24532253	24532472	CEBPB,CEBPG,ATF4,FOXA3	6,37
chr22	24554579	24555112	ZNF263,NCOA1,KAT7,ESRRA,FIP1L1,PHF8,POLR2G,ZBTB7A,MYC	18,39
chr22	24555300	24555316	PBX2,CREM,MYC,SP1,NRF1	43,57
chr22	24555493	24556220	TFDP1,PHF8,SMAD1,FOXM1,TFDP1,BRD4,ELF4,ELF1,NFIC,ZFP91,PHF8,TOE1,PRPF4,ZNF24,NFRKB,ATF7,NCOA1,NR2C2,GABPA,CBX1,FOXK2,ATF1,ETV5,ZFX,PHF20,MGA,ZNF766,GTF2F1,GABPB1,E2F8,FIP1L1,MNT,ZBTB40,SIN3A,SKIL,FOXM1,ZBTB2,XRCC5,MTA3,MTA1,SIN3B,GMEB1,E2F1,RBM22,EGR1,MAZ,POLR2G,ZNF281,CREM,ESRRA,TFAP4,SOX6,HCFC1,RNF2,FOXK1,ETS1,LCOR,ZNF263,TARDBP,CREB1,TBP,JUND,TFDP1,BRD4,IKZF1,ELF4,RBFOX2,NRF1,HNRNPLL,POLR2A,SUZ12,MYC,YY1,MAX,TOE1,KDM5B,POLR2AphosphoS5,FOSL1,PHF20,ZFX,HINFP,GABPA,SIN3A,MNT,PHF8,NCOA1,POLR2G,HDAC1,HNRNPLL,FOSL1	11,51
chr22	24556678	24556704	CEBPG,ATF2,ATF4	6
chr22	24592668	24592907	EGR1,ZBTB7A,HNRNPLL	21
chr22	24593062	24593328	ZBTB7A,MAZ,POLR2G,ZFX,CREM,RBFOX2,ATF4,PHF8	20
chr22	24603281	24603388	CBX1,ZFP36,ZMYM3,NFIC,RCOR1,ADNP,KDM1A,HDAC2	35
chr22	24607526	24607603	REST,MGA,NRF1,MAFK,GABPB1,USF2,MYC,MAX,BHLHE40,NR2C2,TOE1,RAD51,USF1,TFE3,ZNF281,MAFG,NFE2,CREM,E2F1,ATF7,HDAC2,ATF1,CREB1,ATF2,JUND	13,35,41,42,44
chr22	24622701	24622777	HDAC2,MAFG,SMARCE1,NFE2,ZNF384	10,44,55
chr22	24630911	24631017	IKZF1,TCF12,SMARCE1,TCF3,MEIS2	5,15
chr22	24631237	24631444	ZNF281,MEF2D,ZNF766,IRF1,RELA,ZNF740	66
chr22	24633537	24633895	SMARCE1,NFIC,GABPB1,RNF2,HDAC1,ZBTB26,GMEB1,GATAD2A,NBN,ZNF24,ZNF281,ZBTB40,TOE1,IKZF1,MTA1,EGR1,EHMT2,DPF2,ZBTB2,PHB2,FOXK2,IRF9,HDAC2,SOX6,HBP1,GABPB1,ELF4,MEF2D,MYNN,HDAC1,TOE1	5,11,12,15
chr22	24635172	24635314	ZBTB7A,CTCF,GABPB1,ATF7,GABPA,PRDM10,ESRRA,ELF1	21,30
chr22	24703267	24703382	MGA,FOXA3,RNF2,BHLHE40,JUND,TCF3,NCOR1,NFIC,TCF12,FOSL1	4,13,15,37
chr22	24706274	24706309	CTCF,SMC3,REST	2
chr22	24707559	24707638	IKZF1,CTCF,PBX2,MEIS2	25,47
chr22	24716782	24716793	CBX1,CBX5,SETDB1	71
chr22	24727294	24727640	JUND,FOXA3,ATF3,JUN,SMARCC2,ZFP91,FOSL1,KDM1A,RNF2,SMARCE1,RCOR1,PRDM10,DPF2,EP300,NFIC,NBN,ATF7,ZNF281,ZNF318,HDAC2,IKZF1,FOXP1,ZNF83,ZNF766,FOXK2,TFAP4,SMARCC2,FOSL1,HDAC1,KDM1A,ATF1,SMARCE1,ESRRA,HMG20A,NFE2,NR2F1,BHLHE40,PBX2,NCOA1,EP300,TRIM24,CREM,TCF12,SOX6,TCF3,TFDP1,MEIS2,KLF16,NR2F2,POLR2AphosphoS5,NR2F6,TEAD4,NCOR1,HDAC2,IKZF1,MTA1	4,10,12,37,50
chr22	24728828	24729542	ZBTB40,GMEB1,ZNF384,ZNF24,MAX,ATF3,NFATC3,TCF7,ZNF639,SOX6,HDAC2,CREB3,REST,NBN,IKZF1,FOXA3,TOE1,SMAD4,NR2F6,TFAP4,XRCC5,TCF12,TRIM24,SMARCC2,SMARCE1,IRF9,ARNT,PTBP1,TARDBP,CEBPB,ZKSCAN1,ZNF589,JUND,PHB2,ZFX,TEAD4,TCF3,NFIC,CEBPG,KLF16,POLR2A,NR2F1,MYC,IRF2,MYNN,SMAD1,MXI1,HMG20A,ETV5,MEIS2,GATA2,POLR2AphosphoS5,ZNF274,ETV6,ATF4,ZNF282,HDAC1,SKIL,ATF7,ZNF318,ZNF281,DPF2,NCOR1,NR2F2,NCOA1,GABPA,PBX2,KDM1A,ZNF766,TBL1XR1,FOXM1,ETS1,RNF2,CREM,FOSL1,FOXP1,RCOR1,CREB1,MEF2D,MTA1,EP300,ZNF644,NONO,FOXK2,MTA3,ZKSCAN8,RBFOX2,EGR1,RELA,NFRKB,ZFP36,ATF1,EHMT2,KDM5B,IKZF1,SMARCC2,TBP,SMARCE1,CEBPB,HMG20A,ZNF318,GMEB1,PBX2,SKIL,FOSL1,ZNF766,MAFF,MAFG,MAFK,FOSL1	4,35,36
chr22	24730210	24730538	MGA,RNF2,ZNF24,ZNF281,ATF7,MYC,CEBPG,CEBPB,ATF4,SMARCE1,ATF2,ATF3,ZNF384,ATF1,ATF3	6,10,13,37
chr22	24751685	24751705	CEBPG,SOX6,CEBPB	6,10
chr22	24752261	24752298	TCF12,TCF3,TEAD4	15
chr22	24758328	24758367	ARID2,REST,SMC3,CTCF,RAD21	2
chr22	24768952	24769012	CTCF,RAD21,SMC3,REST	2
chr22	24772714	24772752	IKZF1,KLF16,RAD21,SMC3,CTCF	2,43
chr22	24802986	24803230	TFAP4,NR2F1,IKZF1,CTCF,RAD21	27,52
chr22	24805895	24806201	NBN,NR2F1,GABPB1,KDM1A,CHD4,ZMYM3,ZNF24,HDAC2,PHF20,NFIC,ADNP,RCOR1,HDAC1,CBX1,PTBP1,SKIL,GMEB1,ZFP91,ATF1,ESRRA,RNF2,MGA,TFDP1,BHLHE40,MTA3,NRF1,ATF7,HNRNPLL,MAX,SP1,MAZ,MEIS2,ATF1	14,16,24,31
chr22	24850471	24850540	REST,CTCF,SMC3,MEIS2	2,4,52
chr22	24871801	24872004	NR2F1,ESRRA,TEAD4,ZNF766,ZBTB40	15,27,40
chr22	24883619	24883699	MAFG,IKZF1,MAFF,NFE2,MAFK,RCOR1	2,44
chr22	24894348	24894366	CEBPB,CEBPG,ATF4,ATF3	4,6
chr22	24894540	24894908	ZNF318,REST,ATF3,RNF2,TFAP4,USF1,FOSL1,MYC,JUND,MAX,MNT,BHLHE40,MAFF,MAFK,MGA,NFE2,CREM,NR2C2,GABPA,RNF2,GABPB1,MNT,NR2C2	2,13,30,37,47
chr22	24918540	24918548	MAFG,FOSL1,NFE2	1,44
chr22	24927385	24927426	RAD51,TFE3,TOE1	41
chr22	24950470	24950513	HCFC1,GABPB1	59
chr22	24952182	24952615	ZKSCAN8,DPF2,ZKSCAN1,CTCF,ZMYM3,SMC3,MAZ,REST,EGR1,SKIL,ATF7,NR2F1,MAX,SP1,NR2C2,MEIS2,RFX1,NRF1	20,46,52,55
chr22	25028670	25028699	KAT2B,MAZ,CTCF,REST,SMC3	2,36
chr22	25048873	25049001	REST,RAD21,ZKSCAN1,SMC3,CTCF,ZFP36	2,13,52
chr22	25057455	25057476	SMC3,REST,CTCF,MAZ	2
chr22	25081475	25081696	ZKSCAN1,CTCF,ZNF384,BHLHE40,MGA	2,37
chr22	25101049	25101207	FOXK2,IKZF1,PRDM10,NFIC,BHLHE40,SOX6,TCF12,RNF2,TEAD4,NCOR1,EP300,TCF3,MAZ,POLR2AphosphoS5,ZBTB7A,GATA2	2,15,48
chr22	25110767	25110908	BHLHE40,TFE3,RFX1	41
chr22	25138336	25138378	RFX5,TOE1,TFE3,USF1,RAD51	8,41
chr22	25143840	25143920	ZFP36,ZMYM3,ZNF121	35,55
chr22	25148398	25148554	REST,IKZF1,TCF12	2,10
chr22	25202506	25202549	CTCF,STAG1,KLF16,RAD21,SMC3	52
chr22	25236005	25236125	CTCF,CREM,STAG1,RAD21,BHLHE40,MAZ,JUND,SMC3,ATF1,REST,NRF1,CHD2,NFYA,EGR1,PBX2,SP1	41,52,57
chr22	25333624	25333668	E2F1,CREM,CTCF	2,13
chr22	25334235	25334272	SMC3,REST,CTCF	2
chr22	25362286	25362439	ZBTB7A,CTCF,MAZ,REST,ZNF281	1,2,33
chr22	25402491	25402659	PTBP1,ZMYM3,KDM1A,ADNP,ESRRA,RCOR1,REST	35,52
chr22	25403878	25404347	EGR1,ELF1,TCF12,GABPB1,TCF3,NCOR1,FOXK2,GABPB1,MAX,FOXK2,TFAP4,KAT2B	30,50,53,77
chr22	25405250	25405632	SIN3B,RBFOX2,PHF8,POLR2AphosphoS5,POLR2G,MAZ,NRF1,MYC,BHLHE40,MAX,CREM,GABPA,CREB1,RBFOX2,POLR2G,PHF8	18
chr22	25419387	25419682	SOX6,CREM,MTA3,SMARCE1,ATF7,TFE3,RAD51,TOE1,USF1,MNT,MGA,BHLHE40,MYC,ATF3	10,40,41,47
chr22	25447869	25448319	PHF8,NR2F1,HDAC2,MGA,POLR2AphosphoS5,JUN,TBP,MYC,CTCF,SMC3,JUND,MAZ,FOSL1,KLF16,CREM,TFAP4,MTA3,MAX,XRCC5,ATF7,HCFC1,NRF1,SMAD4,ESRRA,MNT,MEIS2,ZBTB2,ATF1,HNRNPLL,E2F1,GMEB1,NR2F1,RBFOX2,GABPB1,POLR2G,POLR2A,ZNF384,KDM5B,ZBTB7A,PHF8,HNRNPLL,GABPB1	20,37,45,57,63
chr22	25451927	25451948	ATF4,CEBPB,ATF3	6
chr22	25456830	25456869	EGR1,ARID2,GMEB1,RBFOX2	51,56
chr22	25462574	25462793	ZNF263,POLR2AphosphoS2,XRCC5,MYNN,CTCF,SMC3,RAD21,KLF16,STAG1,ARID2,NRF1,REST,ATF7,NCOA1	22,63
chr22	25488390	25488480	EGR1,NR2F6,NFIC	27
chr22	25494889	25495035	MAFK,NFE2,MAFG,MAFF,ZKSCAN1	44,52
chr22	25544128	25544157	REST,CTCF,CREM,SMC3	2
chr22	25564384	25564915	ATF4,GABPB1,ATF7,MNT,POLR2A,MAX,ZNF282,CBX1,GABPA,ZFX,HDAC1,TBP,MYC,ZNF263,ATF7,ETS1,POLR2G,RBFOX2,ZBTB7A,PHF8,NRF1,ZNF766	17,18,34
chr22	25567255	25567435	ATF7,SOX6,FOXK2,TCF3,TCF12,EP300,REST,ZNF281	15,16,34
chr22	25585200	25585248	SRF,GABPB1,MGA,RNF2,USF1,ETV6,TEAD1,ESRRA	7,30,37
chr22	25603136	25603169	JUND,NR2F6,NR2F1,FOSL1,NR2F2	27
chr22	25627506	25627645	RCOR1,MEIS2,SOX6	48
chr22	25651525	25651565	ATF7,JUND,ATF2,E2F1,ATF3,ATF1	13
chr22	25672820	25673060	E2F1,ATF3,ATF2,CEBPG,ATF7,CEBPB,IRF9,ATF4,TRIM24,ZNF589	6,34
chr22	25702159	25702188	REST,RAD21,SMC3	52
chr22	25722805	25722827	ZNF281,MAFG,NFE2	33,44
chr22	25724247	25724324	SOX6,MGA,NRF1,ZNF281	20,34
chr22	25725884	25726644	ZNF740,IRF1,MEF2D,ZNF589,ZNF644,ZNF740,ZNF766,TFDP1,ZNF282,ATF3,ATF4,FOSL1,ATF2,TRIM24,NBN,SOX6,ARID3A,SMARCC2,DDIT3,SMARCE1,MYC,NR2F1,JUN,TEAD4,CEBPG,EP300,RNF2,TCF3,TCF12,JUND,TBL1XR1,CREM,E2F1,SMAD1,NCOR1,ZNF766,NFATC3,NCOA1,DPF2,MTA1,ATF7,MAZ,FOXM1,ZNF281,RCOR1,MEIS2,PBX2,GMEB1,ATF1,FOSL1,SMARCC2,SOX6,PRDM10,MTA1,ATF7	6,10,13,54
chr22	25726846	25726870	RAD21,RBFOX2,CTCF	2,18
chr22	25741791	25742456	TEAD1,TEAD4,TFDP1,RNF2,EGR1,PRDM10,ATF1,MGA,MNT,MAX,CREM,GMEB1,FOXK2,SOX6,MYC,E2F1,MYNN,ZNF589,NR2C2,ATF7,RCOR1,IKZF1,NRF1,ATF3,REST,MEIS2,JUND,MEF2D,CTCF,ZNF281,TARDBP,TOE1,MEF2A,TCF12,EP300,JUN,TFAP4,TCF3,KLF16,TFDP1,MAZ,FOSL1,TBL1XR1,FOXM1,POLR2AphosphoS5,NCOA1,GATA2,NCOR1,NFIC,SMARCE1,E2F1,NR2C2,TBP,IKZF1,KDM5B,ZNF263,ATF3,POLR2G,RBFOX2,POLR2A,PHF8,SMARCE1,MEF2A,ZFX	2,12,15,16,18,23,34
chr22	25743098	25743292	POLR2G,IRF1,IKZF1,IRF2,MAFK,ZKSCAN1,MAFG	21,40,44,61
chr22	25743467	25743560	HBP1,EHMT2,THRB,NBN,HDAC1,ZNF512	73
chr22	25744816	25744919	RBFOX2,ZFP36,ZMYM3	35,51
chr22	25746098	25746272	ATF3,ATF2,FOSL1,JUND	4,13
chr22	25747414	25747799	REST,SRF,SP1,NFIC,MNT,TFAP4,FOSL1,ATF1,TCF12,TCF3,JUN,SMARCC2,JUND,SMARCE1,NR2F1,EGR1,HDAC1,ATF3,NR2C2,RCOR1,PRDM10,NFE2,PHF21A,KDM1A,CEBPB,HDAC2,ZNF384,CEBPG,SMAD1,TEAD4,ATF7,FOSL1,ESRRA,ATF1,SMARCC2,ATF3,NR2C2	1,5,6,11,20,37,45,58
chr22	25749988	25750063	MAFG,FOSL1,NFE2,MAFF,RCOR1	10,44
chr22	25750936	25751418	USF1,POLR2AphosphoS5,TEAD4,TCF3,NCOR1,TCF12,HDAC1,KDM1A,HDAC2,NR2F6,TEAD4,POLR2AphosphoS5,NR2F2,NR2F1,ZMYM3,TCF12,FOXA3,KDM1A	18,35,45,64
chr22	25759791	25760248	MNT,FOXK2,CEBPB,CEBPG,ATF3,TCF12,TCF3,NBN,NR2C2,NR2F6,ZNF281,TEAD4,NCOR1,NR2F1,TBL1XR1,NR2F2,ATF1,HDAC2,ZNF318,HDAC1,RNF2,KLF16,MEIS2,KDM1A,RCOR1,ARID3A,EP300,PBX2,SOX6,JUND,FOSL1,MAZ,ATF7,NFE2,ATF2,ATF4,IKZF1,GABPA,CREM,JUN,ATF3,TEAD1,ZNF589,MYC,ETV5,NR2C2,NBN,ZNF24,ATF1,ADNP,ATF7,FOSL1,ATF4	27,39,43
chr22	25762089	25762555	ZBTB33,ZNF589,SMARCC2,MTA1,NR2F1,IKZF1,ZNF83,ZNF281,GMEB1,SMARCE1,GATA2,ZNF24,RNF2,KDM1A,DPF2,PHB2,FOXM1,HDAC2,NFIC,KLF16,NR2F6,TCF12,EP300,NCOR1,ATF7,SOX6,TEAD4,MYNN,MAZ,RCOR1,TCF3,MEF2D,ZNF589,JUND,POLR2AphosphoS5,ZNF644,NR2F2,MTA3,ELF4,TBL1XR1,FOSL1,MEF2A,HDAC1,NCOA1,TRIM24,ZNF384,ELF1,TFAP4	4,10,12,39
chr22	25764358	25764425	RCOR1,CTCF	2
chr22	25764847	25764881	RCOR1,ZMYM3,ESRRA	35,52
chr22	25773082	25773172	ZFP36,MYNN,REST,RAD21,SMC3,CTCF,ZNF24	2,17,35
chr22	25816839	25816870	ZNF7,TCF12,TBP,TCF3	20,45
chr22	25853694	25853725	NFE2L1,MAFG,MAFF,NFE2,MAFK	44
chr22	25975646	25975660	TCF12,TEAD4,TCF3	15
chr22	26000061	26000098	REST,EHMT2,MAFG	2,4,44
chr22	26018095	26018122	MAFG,MAFF,NFE2	44
chr22	26068750	26068834	MAFG,NFE2,MEIS2,PBX2,ESRRA	44,48
chr22	26170985	26171001	REST,EHMT2,RCOR1	67
chr22	26239709	26239765	SMARCE1,KLF16,ATF3,TCF3,TEAD4,FOSL1,RCOR1,JUND,TCF12,RNF2	1,4,15
chr22	26259696	26259722	EHMT2,MAX,RCOR1,REST,ZNF766	41,67
chr22	26294708	26294734	SOX6,ZNF318,BHLHE40	36,48
chr22	26295743	26295805	CEBPG,TRIM24,ATF4,ATF3,DDIT3	6
chr22	26321836	26321882	NFE2,ZKSCAN1,MAFG,MAFK,DPF2,MAFF,JUN	4,40,44
chr22	26331181	26331200	SMC3,REST,RCOR1,BHLHE40,CTCF,RAD21	2,50
chr22	26356826	26357080	BHLHE40,SMARCE1,JUND,MAFF,ZNF318,ATF4,FOSL1,MAFK,JUN,E2F1,ATF2,ATF3,MAFG,NFE2,ATF1,SOX6,CREM,ATF7,ZNF384,TRIM24,EHMT2,CEBPB,ATF1	13,41,44,47
chr22	26357461	26357498	ZFP36,ZMYM3,RCOR1	35
chr22	26360562	26360822	RAD21,REST,SMC3,CTCF,JUND,MAZ,ATF7,CREM,CREB1,ATF1,E2F1,TFAP4,ZBTB7A,GABPB1	13,52
chr22	26364596	26364693	REST,SMC3,CTCF,RAD21,STAG1,RFX1,RCOR1	2,52
chr22	26367718	26367869	NR2F1,EGR1,MAZ,CTCF,SMC3	27,52
chr22	26377661	26377750	SMC3,CTCF,REST,RFX1	2
chr22	26389329	26389336	MAFF,MAFK,MAFG	44
chr22	26398796	26398866	ZFP36,CTCF,SMC3,RAD21,STAG1,REST,RCOR1	52
chr22	26401871	26401973	RAD51,USF1,USF2,TOE1,TFE3,NFYA,MAX,MGA,YY1,ZNF766	41,53
chr22	26403953	26404248	ZNF512,ZNF24,ZMYM3,ZNF512,ZNF24	55
chr22	26404944	26405427	MAZ,CBX5,MYC,ZFP91,PRDM10,FOSL1,MEF2D,ZNF263,NR2F6,FOXP1,MYNN,MTA1,SMARCC2,NR2F2,PHB2,ZNF644,GATA2,HMG20A,FOXA3,KLF16,CEBPB,TCF7,NFIC,TRIM24,BHLHE40,NBN,HDAC2,FOXP4,ZNF281,RCOR1,JUND,TEAD4,TBL1XR1,FOXK2,MAX,FOXM1,PBX2,EP300,NONO,TCF3,SOX6,MEIS2,DPF2,CREM,MTA3,TCF12,ATF1,NRF1,ESRRA,MAFK,POLR2AphosphoS5,ETV5,RNF2,SMARCE1,HDAC1,KDM1A,NCOA1,ZNF282,NCOR1,NR2F1,LCOR,IKZF1,ADNP,NFE2,MAFF,TBP,NFATC3,ZNF24,ATF3,MAFG,ZFP36,ZNF7,ATF7,NR2F6,BRD4,ZMYM3,KAT2B,ATF2,ATF3,ATF7,ZMYM3	21,43,55,64,71
chr22	26406288	26406387	USF1,RAD51,NFYA,MAX,MGA	39,41
chr22	26417092	26417134	REST,JUND,JUN,FOSL1,ATF3	2,4
chr22	26422532	26422549	MAFG,MAFF,MAFK	44
chr22	26428880	26429276	ZBTB40,GABPB1,PRDM10,ZNF24,HDAC1,IKZF1,HDAC2,ZNF512,ZFP36,ZFX,CREM,PHF8,RBFOX2,POLR2G,ZBTB7A,CREM,HCFC1	52,57,73
chr22	26432869	26433133	CEBPG,ATF4,TRIM24,ZFP91,ADNP,ZMYM3,KDM1A,RCOR1	6,35
chr22	26439751	26439781	HDAC2,ZMYM3,ZFP36,RCOR1	35
chr22	26461360	26461474	ESRRA,NR2F6,REST,RAD21,NR2F1,CTCF,SMC3,MAZ,IKZF1	2,27,40
chr22	26478194	26478226	CEBPG,ATF4,CEBPB,ATF3	6
chr22	26479598	26479673	MGA,ZNF384,MYC,TCF3	15,37,52
chr22	26480052	26480118	PHF8,TBP,CEBPB,ATF2,CEBPG,ZFX,ATF3,ATF7	6,18
chr22	26482398	26482515	TBP,MEIS2,RFX1	46
chr22	26483416	26484548	IKZF1,NFIC,RNF2,POLR2A,NCOA1,HDAC1,EGR1,PHF8,NR2F1,TOE1,NR2F6,MNT,NR2F2,POLR2G,ZFX,KDM5B,NRF1,NBN,USF1,ZNF511,KLF13,RBFOX2,MTA3,TFE3,BHLHE40,AGO1,TBP,GMEB1,SP1,MXI1,E2F1,ETS1,NCOR1,GTF2F1,MAZ,PHF20,MTA1,MAX,ZNF281,TCF3,CREM,TEAD1,TFAP4,ATF2,NR2C2,SIN3A,JUN,ZKSCAN1,FOSL1,HCFC1,SOX6,SRF,CREB1,ATF1,MYC,XRCC5,JUND,NFRKB,ATF3,TBL1XR1,ATF7,MXD1,HNRNPLL,GABPA,YY1,SIN3B,ZNF589,ZFP36,HNRNPK,POLR2G,RBFOX2,PHF8,NR2C2,FOSL1,ATF7,PTBP1,GABPA,KDM1A,ADNP,ZNF24,CBX1,ZMYM3,HDAC2,RCOR1,ZNF589,PHF20,ESRRA,SMARCE1,ZFP91,HDAC1,NFATC3,TFDP1,NBN,MTA1,MXI1,FOXK2,RAD51,MNT,ADNP,TFE3,USF1,MAX,BHLHE40,USF2,MGA,REST,TOE1	1,11,18,27,35,36,41,50,74
chr22	26486525	26486588	ATF7,CEBPG,ATF3,ATF4,CEBPB,ATF2	6
chr22	26493320	26494075	ADNP,ELF4,REST,KLF16,ESRRA,EP300,MAZ,TEAD4,MTA3,TCF12,HMG20A,NCOR1,SOX6,TCF3,NR2F1,DPF2,NFIC,IKZF1,NR2F2,PRDM10,TOE1,FOXK2,SIN3A,GMEB1,E2F8,CREB3,SOX6,ZNF589,LCOR,ZNF281,NRF1,MNT,MGA,NR2F2,ATF3,PBX2,TFDP1,NR2C2,MYC,FOSL1,MEF2D,CREM,MAX,JUN,KAT2B,ZFP91,ZFP36,ATF1,ZNF7,SRF,TFAP4,JUND,ATF2,ATF7,TBP,ZNF589,RBFOX2,RELA,NR2C2,RBFOX2	12
chr22	26500687	26500910	ATF3,FOSL1,SKIL,ZNF384,NCOR1,JUND,ATF7,ZNF281,MEIS2,TBL1XR1,BHLHE40,SOX6,TCF3,TEAD4,TCF12,IKZF1,DPF2,FOXK2,NCOA1,EP300,SMARCE1,MNT,RNF2,FOSL1	43
chr22	26503120	26503161	CTCF,REST,BHLHE40	2,16
chr22	26512257	26512824	TOE1,ZNF511,ATF6,PHF8,POLR2A,KDM5B,SIN3B,HDAC1,CHD2,TOE1,POLR2G,PHF20,MNT,RBFOX2,ELF1,RBM22,ATF2,POLR2AphosphoS5,E2F1,MTA1,ETV5,FOXK2,ELF4,ATF1,CREM,JUND,CREB1,ZBTB40,GABPA,GABPB1,NFATC3,NR2C2,JUN,SIN3A,HDAC2,HCFC1,E2F8,NCOA1,ESRRA,TBL1XR1,MAZ,MYC,MXI1,SRF,ATF7,MAX,MTA3,RFX1,FOXM1,TFAP4,EP300,TCF3,EGR1,TCF12,GMEB1,ETS1,ZNF7,IKZF1,ZFX,MEF2A,TBP,SOX6,PHF8,ZBTB2,POLR2A,HDAC1,RBFOX2,POLR2G,ATF1,HDAC2,GABPA,NR2C2,ZFX	11,15,43,50
chr22	26514045	26514164	KDM1A,CEBPB,NFIC	55
chr22	26517618	26517683	CEBPG,CEBPB,IRF9	6
chr22	26518427	26518773	RBFOX2,KLF6,NFE2,ZNF766,CEBPB,IRF9,DDIT3,NR2C2,ATF3,TRIM24,MAX,JUND,ZNF281,ATF7,ESRRA,ATF4,EP300,MYC,CEBPG,SOX6,ELF1,MGA,IRF1,ZNF644	16,34
chr22	26553258	26553538	NFE2,ZNF384,ZFP91,ZMYM3	44,55
chr22	26562100	26562217	POLR2G,ZFP36	35,51
chr22	26563194	26563299	DPF2,ZKSCAN1,FOXK2,CTCF,ZNF384	47,55,63
chr22	26568278	26568586	CEBPB,IRF9,ZNF281,ZNF589,IRF1,NR2F1,ATF4,CEBPG,GABPA,ATF3,ATF2,ATF7	34
chr22	26573235	26573621	ZNF121,ZMYM3,ZNF24,HDAC2,MAX,MYNN,MNT,TRIM24,HDAC1,TFAP4,JUND,ZNF7,GABPB1,NCOR1,ETV5,CREM,TCF3,TCF12,PBX2,TEAD4,GABPA,MEIS2,ZSCAN29,ELF4,ZNF318,HMG20A,FOSL1,ATF1,ELF1,ZNF766,ATF7,SOX6,NFIC,ETV5,CEBPB,NR2F2	6,14,15,28,43,48,58
chr22	26584190	26584222	RCOR1,ZMYM3,ZFP36,PTBP1	35
chr22	26586639	26586862	TFE3,MAX,MNT,IKZF1,REST,SIN3A,ZNF281	37,41,49
chr22	26588168	26588458	ZNF384,ZFP91,ZNF146,ZMYM3,ZNF24,LCOR,IKZF1,RFX1,MEF2A,JUND,MEF2D,RCOR1,SOX6,MAFG,ZNF24,NCOR1,NFE2,TBL1XR1,MAFK,MAFF	23,44,55
chr22	26588886	26589430	SIN3A,ZFP36,ZMYM3,KDM5B,NR2C2,RCOR1,ESRRA,NR2F1,NR2F6,IKZF1,ESRRA,NR2F1,HNRNPLL	20,27,35
chr22	26589680	26589818	GABPA,FIP1L1,HDAC1,RBFOX2	18
chr22	26590020	26590425	PHF8,RBFOX2,SIN3B,NRF1,TBP,CREB1,CREM,SP1,MAZ,MYC,POLR2G,RBFOX2,POLR2AphosphoS5,ZBTB7A,PHF8,ZFP36,POLR2A,HDAC1	18
chr22	26590579	26590616	RNF2,CEBPG,CEBPB	3,6
chr22	26606788	26607043	RFX1,FOSL1,ATF3,JUND,ESRRA,FOSL1	4,27
chr22	26608183	26608259	PTBP1,ZFP36,ZMYM3,RCOR1,CBX1,ADNP	35
chr22	26611216	26611239	KDM1A,ZFP36,ESRRA,ADNP,ZMYM3,RCOR1	35
chr22	26612830	26612864	ZMYM3,ZFP36	2,35
chr22	26617699	26617974	GATAD2A,ZBTB26,PHB2,ZNF512,SMARCC2,ZBTB40,NCOA1,MTA1,GMEB1,RNF2,IKZF1,POLR2A,SOX6,ZNF24,ZNF318,NFRKB,EHMT2,HBP1,NFIC,TOE1,ZBTB2,TRIM24,TCF12,EGR1,NBN,HDAC2,PHF20,ELF4,ELF1,DPF2,GABPB1,HDAC1,NCOR1,SMARCE1,TCF3,MAZ,ZNF281,TFAP4	5,15,48
chr22	26618618	26618673	ZMYM3,PHF20,RCOR1,CBX1,ZNF24,HDAC2,ESRRA,KDM1A,NR2F1,ADNP,PTBP1	27,35
chr22	26620392	26620402	ZMYM3,ADNP,RCOR1	35
chr22	26626938	26626959	CEBPB,IRF9,CEBPG	6
chr22	26628900	26629011	NFYA,USF2,USF1,RAD51,MGA	41
chr22	26630207	26630830	ZMYM3,MTA3,TFDP1,CREB3,RNF2,RBFOX2,NRF1,YY1,MAFK,MAFG,TFDP1,MAFF,NFATC3,ZNF512	19,44
chr22	26631369	26631507	CREB3,RELA,ZNF644,ZNF281,MEF2D	66
chr22	26632004	26632059	BRD4,PHF8,RBFOX2	57,58
chr22	26632472	26633017	ATF4,ZNF12,PRDM10,NFRKB,ZNF766,ELF4,ZNF589,NR2F1,NFATC3,HDAC2,NR2F6,TBP,POLR2A,SMAD1,MYNN,MEIS2,NCOA1,RCOR1,JUN,MYC,NONO,MTA3,MAZ,NFIC,NCOR1,TOE1,MAX,TRIM24,POLR2AphosphoS5,SMARCC2,DPF2,EP300,HDAC1,GATA2,TCF3,ETV5,NR3C1,NBN,TEAD4,ESRRA,KLF16,SMARCE1,CREM,IKZF1,MTA1,EGR1,ZNF24,TCF12,PBX2,SP1,SKIL,ATF7,REST,FOXM1,ATF2,ZNF281,GABPB1,SOX6,RNF2,NR2F2,GABPA,JUND,ARID3A,TFDP1,MNT,FOXK2,GMEB1,HDAC2,MAX,TFDP1	6,19,27,43,56,57
chr22	26641837	26643496	ZFP91,REST,PBX2,ATF1,HBP1,TOE1,NCOR1,HDAC2,NBN,CREM,EHMT2,HDAC1,ZBTB26,GATAD2A,IKZF1,SMARCE1,ZNF281,ATF1,ZNF384,ZNF281,POLR2A,PRDM10,NCOR1,PHF21A,HBP1,ZBTB2,POLR2A,IKZF1,EHMT2,HDAC1,ZNF639,MTA1,THRB,TOE1,ZNF512,NR2C2,GMEB1,ZNF263,ZBTB2,RNF2,NBN,IKZF1,MTA1,ZNF512,ZFX,SMC3,REST,ZNF644,MAZ,JUND,TBL1XR1,RBFOX2,CTCF,POLR2G,RCOR1,TCF3,ZBTB7A,ZNF281,MEIS2,ZNF766,EP300,MGA,PRDM10,NFYA,TOE1,USF1,BHLHE40,TFE3,RAD51	2,5,12,17,20,41,55,66
chr22	26644791	26645513	PBX2,MEIS2,GABPA,TCF12,MEIS2,PHF8,RNF2,NCOR1,KDM5B,POLR2A,TEAD4,POLR2G,ZFX,NFIC,RBFOX2,CREB1,ETS1,ELF4,TFAP4,GABPB1,UBTF,ATF1,HDAC1,ZBTB7A,GABPA,E2F1,MAX,ETV5,NR2C2,HCFC1,ATF7,MEIS2,LCOR,FOXK2,IKZF1,SOX6,ZNF384,XRCC5,RCOR1,ZFP36,CBX5,REST,NCOA1,MTA3,ZNF766,RAD21,RBFOX2,PBX2,DPF2,SMC3,TFAP4,CTCF,SP1,ATF1,GATA2,SKIL,MAZ,NRF1	1,2,10,15,20,57,63
chr22	26657076	26657298	SMAD1,NFIC,RFX1,ZNF263	46
chr22	26658372	26658401	RCOR1,KDM1A,ZMYM3,PTBP1,ZFP36,ADNP	35
chr22	26658752	26659269	RBFOX2,ZNF263,GABPB1,IKZF1,SKIL,EGR1,ETS1,GMEB1,KAT2B,MTA1,RBFOX2,SMARCC2,E2F1,MAZ,ATF7,MEIS2,NBN,PBX2,NCOA1,TCF3,HDAC1,TOE1,NFIC,TFAP4,MYC,MXI1,JUND,MAX,FOSL1,NCOR1,USF1,ATF3,RNF2,JUN,MNT,DPF2,FOXK2,HDAC2,SOX6,NFE2,MAFG,MAFK,ZNF318,SMARCE1,ATF1,MAFF,TCF12,RAD51,NFE2L1,MTA3,EP300,RCOR1,FOXA3,MYNN,KDM1A,FOSL1	7,20,47
chr22	26665644	26665668	RCOR1,MAZ,MAX,SMC3,CTCF,REST	52,56
chr22	26672639	26673389	TOE1,BHLHE40,USF1,TFE3,MAX,MYC,MXI1,RAD51,KLF13,MNT,SIN3A,SP1,NCOA1,E2F1,GABPB1,PBX2,GABPA,ATF7,NR2C2,HNRNPLL,ATF1,ELF4,ZBTB40,POLR2A,E2F8,SKIL,PHF8,PHF20,FOXK2,MNT,ELF1,PRDM10,HCFC1,KDM5B,MYC,CREM,IRF2,GMEB1,ELK1,ETV5,NBN,ETV6,ZNF281,CTCF,TBP,MAZ,XRCC5,NR2C2,JUND,ELF4,E2F8,ZBTB7A,POLR2A,ELF1,GABPA,POLR2G,PHF8,RBFOX2,ZNF589,RBFOX2	2,11,41
chr22	26674696	26674737	GABPB1,ELF1,ELF4	30
chr22	26679202	26679218	CTCF,REST,SMC3,MAZ,RAD21	2
chr22	26712332	26712379	TFE3,MEIS2,PBX2	41,43
chr22	26715596	26715734	ZMYM3,ZFP36,MAFF,MAFK	44,55
chr22	26718717	26718821	ZFP36,ZMYM3,ZKSCAN1	55
chr22	26743337	26743359	NFYA,RAD51,USF1	41
chr22	26745069	26745109	ATF1,E2F1,ATF2	13
chr22	26756788	26756893	CTCF,EGR1,RAD21,SMC3,MAZ,MAX,RBFOX2,REST,MEIS2	18,48,52
chr22	26769126	26769217	EGR1,GABPA,CREM,E2F1,GABPB1	13,30
chr22	26777499	26777636	PBX2,CEBPG,MEIS2,ZFP36,ATF4,NFE2L1,MAFK,MAFF,MAFG,NFE2	6,44,48
chr22	26783991	26784014	MEIS2,RCOR1,PBX2	48
chr22	26795727	26795927	ZNF12,ZFP36,ZMYM3,ZNF12	22,35
chr22	26801597	26801766	ZMYM3,RCOR1,ZFP36	35
chr22	26836001	26836122	ATF7,ATF4,CTCF,RAD21	2,34
chr22	26852327	26852447	EHMT2,REST,NR2F1	27,67
chr22	26970982	26971004	HCFC1,MAX,RAD51,USF1	41,59
chr22	26996350	26996363	MAFF,MAFK,MAFG	44
chr22	27004597	27004615	TFE3,TOE1,RAD51	41
chr22	27075478	27075535	EHMT2,CREM,REST,ESRRA,NR2F1	27,67
chr22	27133068	27133121	BHLHE40,KLF16,SOX6,ETV6,RCOR1,TCF3,TEAD4	15,41
chr22	27134512	27134554	CEBPB,RCOR1,MAFF,JUN,FOSL1,NFE2,MAFK,JUND	45,47
chr22	27149074	27149103	ZNF24,ZMYM3,ZNF146	35
chr22	27149268	27149277	NFE2,MAFG,MAFF	44
chr22	27154834	27155014	SOX6,MGA,MAX,RNF2,TCF12,CREM,BHLHE40,MYC,TEAD4,TCF3,ZNF766,NR2C2,ZBTB40,GABPA,GABPB1	15,30,37,58,63
chr22	27194290	27194404	ATF4,CEBPG,ATF3,JUND,DDIT3,EP300	34
chr22	27212968	27213002	USF1,ATF3,JUND,FOSL1	4,41
chr22	27239047	27239322	ZMYM3,CEBPG,TFAP4,TCF3,NFIC,TCF12,NCOR1,KLF16,PBX2,MEIS2,ZNF589,NR2F1,REST,NR2F2,FOSL1,TEAD4	6,15,50
chr22	27247778	27247801	GABPB1,GABPA,RAD51,TFE3	30,41
chr22	27283879	27283954	RAD51,USF1,RFX1,PBX2	41,46
chr22	27298994	27299090	ZNF512,MTA1,IKZF1	2,73
chr22	27299268	27299382	EGR1,KLF16,TCF3,TEAD4,FOSL1	17,27,34
chr22	27299741	27299979	NR2F1,NR2F6,NR2C2,PTBP1,NR2F1,ZFP36,ZMYM3,NR2C2	27,35
chr22	27314405	27314780	HMG20A,MEIS2,PBX2,KDM1A,PHB2,ETV5,SMARCC2,NFIC,RNF2,ATF4,CREM,ATF2,TCF3,POLR2AphosphoS5,ATF7,SOX6,ZNF589,FOXM1,FOSL1,EP300,JUND,DPF2,ATF3,SMARCE1,TFAP4,BHLHE40,TCF12,NCOR1,ZNF83,JUN,RCOR1,NFE2,MYC,ZNF281,TBL1XR1,CEBPG,GATA2,HDAC2,ZNF644,ATF1,NCOA1,TEAD4,ZNF766,KLF16,CEBPB,TRIM24,NR2F1,NR2F2,NR2F6,NFIC,TCF3,SOX6,POLR2AphosphoS5,ATF7,FOSL1,ATF3,ATF1	10,34,40,50
chr22	27318650	27318714	TCF3,MEF2D,CEBPB	6,15,23
chr22	27406081	27406254	REST,CTCF,SMC3,ZKSCAN1,DPF2	2,55
chr22	27454969	27455006	ZFP36,EHMT2,REST	4,52
chr22	27473151	27473187	E2F1,ATF2,CREM,ATF3,ATF7,ATF1	13
chr22	27554640	27554666	MAFG,MAFK,MAFF	44
chr22	27589095	27589142	HDAC1,KDM1A,ATF2,HDAC2	6,10,45
chr22	27594878	27595155	ADNP,ZNF766,ATF1,ESRRA,RNF2,REST,NR2C2,BHLHE40,IKZF1,ATF7,HDAC2,ZNF644,SOX6,TCF12,SMARCE1,TBL1XR1,KLF16,DPF2,HDAC1,MAX,RCOR1,EP300,CREM,TEAD4,FOXM1,TCF3,PBX2,NR2F1,MAZ,POLR2AphosphoS5,JUND,TRIM24,NCOA1,NCOR1,GATA2,NFIC,FOSL1,NR2F2,SMARCC2,MTA3,NR2F6,NR2F1	10,16,27
chr22	27597855	27597908	RAD51,TOE1,USF1,TFE3,REST	41
chr22	27627593	27627684	E2F1,ZFP36,ATF2,CEBPB,ATF3,CREM,ATF4,ATF7,ATF1,CTCF,JUND	2,6,12,13
chr22	27633074	27633231	ATF1,MEIS2,PBX2,CREM,ATF7,KLF16,TEAD4,TCF3,NCOR1,TFAP4,TCF12,SOX6	13,15
chr22	27642314	27642406	EGR1,PBX2,MEIS2	46
chr22	27662826	27662935	IKZF1,NR2F1,RNF2,NFIC	40
chr22	27668874	27669027	ZNF281,ZFP91,ZKSCAN1	24,55
chr22	27669177	27670034	KDM1A,ZMYM3,ETV5,ZFP36,RCOR1,MAFG,NCOR1,MEF2A,SKIL,TCF12,TFAP4,BHLHE40,JUND,EP300,FOSL1,PBX2,MAX,TCF3,CREM,MEIS2,NFE2,ZBTB7A,MYNN,MNT,GABPA,MAZ,RNF2,HNRNPL,POLR2G,ESRRA,RBFOX2,SMARCE1,ATF1,GMEB1,MYC,POLR2A,ZNF281,FOSL1,DPF2,IKZF1,GABPA,ZBTB2,ELF1,ATF1,ZFP36,RCOR1,FOSL1,BHLHE40,PTBP1	1,20,24,35,40,47,50,56
chr22	27670360	27670432	ESRRA,ZFP36,MAFG	35,44
chr22	27670794	27671537	TEAD4,CREM,TEAD1,JUND,RCOR1,MYC,MAZ,EP300,TBP,KLF16,REST,CHD2,NCOR1,EGR1,ZBTB7A,ZNF281,ZNF766,POLR2G,RBFOX2,ZFX,GABPB1,PHF8,ZNF644,MAZ,PHF20,POLR2A,ELF4,BRD4,TFDP1,ELF1,ATF7,NR2C2,GABPA,ETV5,ZFX,GABPB1,IRF1,ATF7,ZFP36,ZMYM3,ZKSCAN1	12,16,19,20,50,55
chr22	27672895	27673147	ZMYM3,ZKSCAN1,DPF2,ZBTB33	55
chr22	27674646	27674791	IKZF1,MTA1,HDAC2,HDAC1,ZNF512,ZBTB2,EHMT2	30,73
chr22	27676936	27676980	USF1,RAD51,TFE3,TOE1	41
chr22	27682435	27682592	NFIC,RNF2,REST,MAZ,CTCF,SMC3	2,17,48
chr22	27686171	27686196	ZFP36,KDM1A,ZMYM3,HDAC2	35
chr22	27686671	27686824	FOSL1,MEF2D,CREM,JUND,PRDM10	21,23
chr22	27688132	27688167	HCFC1,MAX,RAD51,USF2,USF1	59
chr22	27705406	27705643	MGA,MAFG,ATF4,ESRRA,NR2F1	27,39
chr22	27712436	27712469	USF2,RAD51,USF1,REST,NFYA	41
chr22	27717265	27717306	CHD2,SP1,ZNF282,EGR1	33,36
chr22	27718046	27718676	TEAD1,KAT2B,PHF8,PRDM10,IKZF1,RNF2,DPF2,ATF3,ATF7,SMARCE1,NFE2,MAZ,ZNF263,JUND,MAFK,FOSL1,RBFOX2,JUN,MAFG,TCF3,MAX,MEIS2,GABPA,BHLHE40,CREM,MYC,GABPB1,ATF2,CREB1,E2F1,GMEB1,MGA,ATF1,MTA3,MEF2A,ATF3,FOSL1,NFIC,ATF1	1,13,21,23,40,44
chr22	27719604	27720096	NR2C2,CREB3,TFDP1,ZNF281,ESRRA,ZNF589,NFYA,MNT,USF2,MGA,TOE1,REST,MAX,USF1,RNF2,RAD51,TFE3,MYBL2,PRDM10,ATF3,ATF7,MGA,ATF4,ATF2,CEBPG	3,13,16,34,41
chr22	27723870	27723886	TFE3,TOE1,RAD51	41
chr22	27726656	27727287	POLR2A,PHF8,NONO,KDM5B,PRDM10,JUNB,TBP,JUN,ZBTB7A,JUND,MYNN,FOSL1,NR2C2,FOXK2,MAZ,TCF3,TCF12,TEAD4,NR2F1,TBL1XR1,EP300,SMARCC2,SOX6,NFIC,RCOR1,HDAC1,ATF7,IKZF1,MEIS2,NCOR1,ETS1,MAFK,MAFF,SKIL,NFE2,MAFG,ZNF281,PRDM10,HDAC2,ZNF384,ATF1,MAX,MNT,NCOA1,ZNF589,MYC,PHF8,RBFOX2,TFAP4,IKZF1,ZNF263,POLR2G,SMARCC2,NCOA1,MGA	10,18,39,40
chr22	27783589	27783644	NFIC,ZFP36,ZMYM3	35
chr22	27804825	27804924	PRDM10,STAG1,REST,RAD21,SMC3,CTCF,NRF1	2,40
chr22	27808919	27808928	MAFF,MAFG,MAFK	29,44
chr22	27825350	27825424	CTCF,BHLHE40,SMC3,RCOR1,ZNF12	2,49,50
chr22	27829827	27829881	NFIC,MEIS2,RFX1	15,48
chr22	27842795	27842851	GABPA,ZNF384,RFX1	30
chr22	27847108	27847207	MAX,KLF16,ARID3A,ATF7,SOX6,NR2F1,RCOR1,ETV6,TBL1XR1,POLR2AphosphoS5,ZNF24,TCF12,TCF3,EP300,NCOR1,TEAD4,HDAC2,RNF2,PBX2,KDM1A,DPF2,SMARCC2,SMARCE1,MEIS2,ETV5,MTA3,FOXM1,FOXK2,HDAC1,IKZF1,NCOA1,NBN	10,17
chr22	27849490	27849556	NR2F1,EGR1,TCF12,NR2F6,NCOR1,TCF3,KDM1A	10,27
chr22	27880980	27880997	CTCF,REST,RAD21	2
chr22	27886481	27886726	ATF2,ATF3,JUND,ATF7,MEIS2,ATF3,SMC3,CTCF,REST	2,13,48
chr22	27911534	27911550	NFIC,SMAD1,RCOR1	4,17,28
chr22	27913263	27913728	ELF4,MNT,ZNF318,MEF2D,MEIS2,NR2F2,FOSL1,PBX2,RCOR1,SIN3A,IKZF1,DPF2,NFIC,HDAC1,ZNF24,ESRRA,POLR2AphosphoS5,MTA3,FOXM1,TCF12,EP300,RNF2,FOXK2,HDAC2,NCOR1,TCF3,TRIM24,JUND,SOX6,NCOA1,TEAD4,TBL1XR1,ARID3A,SMARCC2,NBN,SMARCE1,KLF16,MYC,ATF1,ZNF281,FOSL1,IKZF1,SOX6,NCOA1,ZNF281	10,12,16,20
chr22	27918526	27918920	NCOA1,MXI1,MNT,MGA,HNRNPLL,ETS1,RNF2,MAX,HDAC1,ZNF281,MNT,SIN3A,PRDM10,MGA,MAZ,MYC	5,37,40
chr22	27919150	27919967	PHF8,KDM5B,ZNF7,TFAP4,SP1,GMEB1,MAZ,GABPB1,CREM,CREB1,E2F1,HCFC1,KAT2B,FOXK2,GABPA,BHLHE40,MAX,ATF7,MEIS2,ZBTB2,NRF1,EGR1,ATF1,IKZF1,TBP,HNRNPLL,POLR2G,RBFOX2,KDM5B,POLR2AphosphoS5,GABPB1,ELF4,POLR2A,PHF8,GABPA,ATF1,RBFOX2,POLR2G,ZFX,SMARCE1,NR2C2,MGA,ZFX,RNF2	1,57
chr22	27952324	27952509	JUND,FOSL1,IKZF1,NFIC,NFE2,ATF3,SMARCE1	4
chr22	27965737	27965781	ATF3,NFE2,JUND,FOSL1	4
chr22	27975767	27975842	TCF3,TCF12,ZBTB33,JUND,EGR1,HDAC2,IKZF1,HDAC1,FOSL1,KDM1A	45
chr22	27990933	27991198	CEBPB,ZBTB33,IKZF1,CTCF,REST,ZBTB33,XRCC5	39,52
chr22	28009472	28009527	REST,RAD21,TFAP4,SMC3,STAG1,CTCF,EGR1	52
chr22	28020155	28020242	ZBTB7A,REST,CTCF,RAD21,MAZ,STAG1,SMC3,TFAP4	52
chr22	28033029	28033119	PBX2,MEIS2,EP300,TCF3	10,48
chr22	28034850	28034917	NR2F1,MEIS2,PBX2	45,48
chr22	28035080	28035315	NR2F1,MEIS2,ZNF281,RCOR1,TCF3,NCOR1,HDAC2,TCF12,NFIC	1,39,45
chr22	28051901	28051987	RAD21,CTCF,SMC3,REST,IKZF1	2
chr22	28075407	28075463	ZNF384,FOSL1,JUND,NFIC	4
chr22	28106164	28106210	MEIS2,PBX2,RCOR1,NR2F6,NR2F1,KDM1A	45
chr22	28112774	28112952	MGA,NCOA1,MYC,CREM,ATF1,E2F1,RAD21,CTCF	19,52
chr22	28147078	28147114	MAFF,MAFG,MAFK	44
chr22	28242006	28242107	EP300,MAFG,MAFF,MEF2D,NFE2,SMARCE1,MEF2A	47
chr22	28247719	28248120	ZFX,SMARCE1,EP300,TCF3,NCOR1,JUND,ATF3,NFE2,NR2F6,FOSL1,SMARCE1,MEIS2,PBX2,FOSL1	1,15
chr22	28249575	28249642	IKZF1,NR2F6,ESRRA,NR2F1	27
chr22	28316080	28316296	ZBTB33,PRDM10,CREB3,ZNF281,HDAC2,NFATC3,GATA2,JUND,CEBPB,KLF16,POLR2AphosphoS5,ZNF24,NCOR1,FOXM1,GMEB1,NFIC,SOX6,RNF2,TCF12,TCF3,DPF2,NR2F2,TRIM24,CBX1,MYNN,TEAD4,EP300,TEAD1,SMARCE1,CBX5,EHMT2,NCOA1,NBN,POLR2A,ZFP36,SETDB1	10,12,31,40,71
chr22	28351764	28351812	MAFF,MAFK,MAFG,SOX6	34,44
chr22	28374009	28374019	ATF3,MEF2D,MEF2A	23
chr22	28379250	28379274	MAFK,MAFF,NFE2L1,MAFG,NFE2	44
chr22	28396195	28396263	MEIS2,FOSL1,SMARCE1,TEAD4,TBL1XR1,RNF2,JUND,NCOR1,SOX6,TCF3,NR2F6,KLF16,FOXM1,TCF12,NR2F1,ATF7,TCF7,HDAC2,EP300,NR2F2,HDAC1,KDM1A,RCOR1	6,10,45
chr22	28410211	28410287	SOX6,TCF3,TCF12,FOSL1	15
chr22	28410587	28410640	SRF,JUN,JUND,ATF3,ATF7,ATF2	13
chr22	28413806	28413858	MAFK,MAFF,MAFG,NFE2	44
chr22	28436202	28436219	MAFG,MAFK,MAFF	44
chr22	28442259	28442581	PHF8,MGA,RNF2,KDM5B,ZNF281,POLR2G,ZFX,CBX1,RBFOX2,SIN3A,ATF7,MAX,NR2C2,GTF2F1,MAZ,GABPB1,PHF20,TFAP4,XRCC5,STAG1,ZBTB7A,ETV5,SMC3,CTCF,REST,RAD21,MGA,POLR2G,ATF1,RBFOX2,ZKSCAN1,DPF2	18,50,52,71
chr22	28448787	28449020	NR2C2,NR2F1,TEAD4,NCOR1,TCF3,NR2F2,NR2F6,RCOR1,TCF12,NR2F1	15,27
chr22	28480063	28480140	RCOR1,PBX2,MEIS2	48
chr22	28489193	28489321	IKZF1,NFE2,MAFG	12,44
chr22	28544485	28544830	IRF1,ZNF281,ATF1,ZNF589,HINFP,KLF6,HIVEP1,NR2C2,RELA,ZNF740,PBX2,CREB3,NFE2,MEF2D,ATF3,EP300,ZNF644,ZNF766,JUND,RCOR1,SOX6,FOSL1,NR2F6,NR2F1,ESRRA,EHMT2,NR2C2,ZNF644,RFX1,FOSL1	1,16,66
chr22	28547696	28547711	CEBPB,CEBPG,ATF4	6
chr22	28560375	28561005	ESRRA,TBL1XR1,KDM1A,NR2F1,ARID3A,GMEB1,PHB2,ZBTB2,RCOR1,MEIS2,NCOA1,KLF16,ATF1,TEAD4,CREM,NR2F6,NCOR1,TCF12,NR2F2,NFIC,SOX6,PBX2,GATAD2A,PRDM10,ATF7,DPF2,FOXM1,TRIM24,ATF2,RNF2,POLR2AphosphoS5,TCF3,EP300,HDAC2,E2F1,SMARCC2,MTA3,ZNF766,MTA1,ATF3,ZNF318,HDAC1,SMARCE1,IKZF1,FOSL1,NBN,GABPB1,ETV5,ESRRA,ZNF281,NR2C2,ZNF639,ZNF24,JUND,ELF4,NFATC3,JUN,SMAD1,ZNF282,JUNB,ETV6,POLR2A,ZNF644,MGA,ZFX,CEBPB,NR2F1,ATF1,ATF7,NR2C2,MEF2D,ZNF282,POLR2A,MGA,CEBPB	27,34,43,52
chr22	28573050	28573095	NR2F1,CEBPB,ATF4	34
chr22	28589262	28589355	ZNF740,ZNF766,NFE2,MEF2D,KLF6,ZNF589,ZNF281,HINFP,CREB3,RELA	66
chr22	28594895	28594913	REST,RAD21,SMC3,CTCF	2
chr22	28600750	28600761	CTCF,REST,RAD21,ARID3A,SMC3	2
chr22	28610089	28610136	ZNF384,RCOR1,MAX,ZNF281	30,40,66
chr22	28627949	28627980	ATF4,JUND,ATF3	34
chr22	28629557	28629622	JUN,ATF3,CEBPB,CEBPG,E2F1,JUND,IRF9,ATF4,ATF2,CREM,ATF7,ATF1	6,13
chr22	28629773	28629778	CEBPB,ATF3,CEBPG	6
chr22	28655638	28655743	MGA,TOE1,TFE3,ZBTB33	41,55,58
chr22	28662929	28663286	TBP,ADNP,SMARCE1,NCOA1,POLR2A,ZNF281,MGA	3,43
chr22	28669579	28669580	MAFG,MAFK,MAFF	44
chr22	28674210	28674311	NR2F6,RCOR1,TEAD4,GABPA,KDM1A,SMARCE1,HDAC1,ELF1,HDAC2,NR2F1,EP300,ZNF384,ESRRA,SOX6,GABPB1,ZNF766,ZNF318,DPF2	30,39,45
chr22	28679371	28679890	ZKSCAN8,GABPB1,ZFX,RREB1,RBFOX2,PHF8,POLR2G,YY1,ZNF766,MAZ,ZBTB7A,NRF1	18,66
chr22	28680065	28680279	POLR2G,RBFOX2,TFDP1,MYC,BHLHE40,MNT,MGA,RNF2	37,51
chr22	28680975	28681213	CEBPB,IRF9,JUND,ATF4,ATF7,ATF2,ATF3,CEBPG,FOXA3,FOSL1,ATF7,ATF3	1,6
chr22	28686798	28686829	NR2F6,RCOR1,NR2F1,HDAC2	45
chr22	28740257	28740356	TFDP1,ATF1,IRF1,ZNF740,ZNF281,MEF2D,RELA,ZNF644,ZNF589,ZNF766,HINFP,CREB3,IRF9,NFRKB,PBX2,ZNF83,NFE2,YY1,MEIS2	48,53,66
chr22	28741627	28742775	PHF20,EGR1,ZNF24,ADNP,RNF2,HDAC2,ATF3,TEAD4,SMARCE1,FOSL1,ZKSCAN1,JUND,ATF2,IKZF1,BHLHE40,MGA,JUN,MYNN,JUNB,RCOR1,MAX,ZBTB7A,MYC,E2F8,TBP,HDAC1,MAZ,KAT2B,MNT,NFIC,TBL1XR1,MYBL2,TFAP4,SOX6,GTF2F1,GMEB1,NFATC3,FOXM1,E2F4,TCF3,ATF7,NRF1,ELF4,SP1,CHD2,ETS1,CREB1,E2F1,HCFC1,ZBTB40,SUZ12,NFYA,CREM,LCOR,USF1,GABPB1,TFDP1,GABPA,ELF1,ATF1,KAT7,FOSL1,NR2C2,ATF7,POLR2AphosphoS5,KDM5B,RBFOX2,NFIC,LCOR,ZFX,GABPB1,POLR2G,GABPA,ATF1,NR2C2,POLR2A,ZNF766,TOE1,PHF8,ZNF7,RBFOX2,SIN3A,ZFX,POLR2G,KDM5B,GABPA,NFIC,POLR2AphosphoS5,POLR2A,HDAC2,HDAC1,PHF21A,EGR1,RCOR1,MAZ,KDM1A,NRF1,IKZF1,NCOA1,TOE1,RNF2,PRDM10	1,11,15,35
chr22	28769186	28769380	NFATC3,NFYA,SRF,ZBTB33	9
chr22	28772553	28773352	RCOR1,ADNP,ELF4,YY1,ELF1,ETV5,E2F1,CHD2,SUZ12,NR2C2,HCFC1,GABPB1,GMEB1,MNT,ATF7,ETS1,GABPA,CREB1,ZFP36,CREM,TBP,MYC,TFAP4,POLR2AphosphoS5,MAX,ZNF766,ATF1,ZFX,FOXP1,MAZ,RBFOX2,TFDP1,AGO1,POLR2G,CBX1,PHF8,NR2C2,ATF7,NONO,SIN3B,GABPA,ATF1,ZFX,RBFOX2,UBTF,POLR2G,REST,ZBTB7A,CTCF,ZMYM3,MTA3	2,18,35,57,59
chr22	28779250	28779302	ATF2,ATF3,CEBPB,ATF4,CEBPG,ZNF281	6
chr22	28779973	28780083	MAFG,TCF3,MAFF,FOSL1,MAFK,NFE2,TCF12,JUND	1,44
chr22	28793703	28793756	ZBTB33,ELF4,THRB	72
chr22	28799004	28799075	RBFOX2,POLR2G,RBM22	51
chr22	28799281	28799772	RBM22,FOSL1,CEBPG,ATF3,ATF4,IRF9,JUND,CREM,CEBPB,ATF2,E2F1,ATF1,JUN,ATF7,NFATC3,ZNF318,MAX,MNT,MYC,ELF1,IKZF1,GABPB1,ZBTB26,MEIS2,NBN,ZNF281,GABPA,KLF6,POLR2A,PBX2,ZBTB40,TBP,FOSL1,CEBPG,ATF3,KDM5B,CEBPB,ATF1,NFATC3,ZNF589,POLR2A	4,5,6,13,19,34,51
chr22	28799960	28801100	BRD4,TFAP4,LCOR,GABPA,ETS1,HDAC1,FIP1L1,ZBTB7A,TFAP4,BRD4,RBM22,PCBP1,ETS1,FIP1L1,PHF8,HNRNPL,KAT7,RBFOX2,POLR2G,PRPF4,ZFX,KDM5B,RBM22,GTF2F1,ZKSCAN1,TBP,SKIL,POLR2AphosphoS5,NRF1,PCBP1,HNRNPLL,CREB1,MAX,TBL1XR1,CHD2,MTA3,TEAD1,ZNF7,MYC,NFYA,CREM,ATF1,MAZ,USF1,MXI1,YY1,SP1,RBFOX2,POLR2G,HNRNPL,PRPF4,SMAD1,TCF3,GMEB1,JUND,KDM5B,GTF2F1,ZFX,TBP,NR2C2,UBTF,ZBTB7A,TFDP1,POLR2AphosphoS5,ATF7,PHF8,E2F1,NR2F1,POLR2A,SOX6,NR2F6,ZNF644,ATF1,PRDM10,MGA,ATF4,IKZF1,NBN,ZFX,SMARCE1,POLR2A,ZFP91	27,42,57,58
chr22	28802361	28802567	MNT,PRDM10,IKZF1,USF1,TFDP1,ZNF384,MYC,MAZ,BHLHE40,MAX,GABPB1,MGA,ZNF281,RAD51,ELF4,MYNN	16,37
chr22	28811868	28811978	BHLHE40,TBP,GABPB1,NR2C2,MEIS2,PBX2	20,30,48
chr22	28812727	28812745	MAFG,MAFF,MAFK	44
chr22	28823075	28823169	ZFP36,MAFF,MAFG,MAFK,SOX6,MEIS2,KLF16,REST,ATF7	44,48,52
chr22	28829408	28829585	PRDM10,NR2F1,NCOA1,NR2F2,ESRRA,MAX,KLF16,NR2F6,CREM,REST,SMC3,ARID2,MYC,CTCF,RAD21,MAZ,STAG1,ZKSCAN1,XRCC5	16,27,52
chr22	28855786	28855825	CTCF,SMC3,REST,TEAD4,JUND,RAD21,CEBPB	2,6,17,31
chr22	28856680	28856700	ATF3,EGR1,FOSL1	4,21
chr22	28868568	28868653	MEIS2,CHD2,SP1	33,34
chr22	28873735	28873782	MAX,NFYA,RAD51,USF2,REST,USF1	41
chr22	28878124	28878177	TEAD4,TCF12,ZBTB33	15,55
chr22	28882682	28883212	MNT,PRDM10,MAX,MYC,BHLHE40,FOSL1,RNF2,MGA,HDAC1,NFRKB,MNT,MGA,ESRRA,IKZF1,ZNF281,ZFX,PHF8,POLR2A,KDM5B,ZNF263,GMEB1,RBFOX2,POLR2G,TBP,TFDP1,POLR2AphosphoS5,ESRRA,EGR1,HNRNPLL,SP1	16,37,58
chr22	28883413	28883623	SP1,NRF1,MAZ,KDM5B,USF1,MAX,BHLHE40,POLR2G,CREM,TCF7L2,NR2C2,TCF7,PHF8	41,57
chr22	28883979	28884119	POLR2G,ZBTB7A,RBFOX2	21
chr22	28909431	28909651	FOXK2,ZNF384,MAFK,MAFF,MAFG,EP300,NFE2,HDAC2,TEAD4,RCOR1,KDM1A,ARID3A,EGR1	3,17,44,45
chr22	28927674	28927934	MEIS2,SOX6,TEAD4,NFE2,MAFG,MAFF,MAFK	15,44
chr22	28962343	28962403	NR2F1,NR2F6,NR2C2	27
chr22	28980111	28980273	TEAD4,TCF3,TCF12,IKZF1,HNRNPK	15,22
chr22	29029401	29029414	MAFG,MAFF,MAFK	44
chr22	29030064	29030129	IKZF1,ATF1,SMARCE1,SOX6	40,47
chr22	29030294	29030316	ZBTB33,GABPA,REST	30
chr22	29030810	29030958	PHF8,ZBTB7A,MAZ,ZNF263,TCF7,NFIC,RBFOX2,ZBTB33	21
chr22	29031367	29031847	MTA3,MNT,GABPB1,ZFX,ATF7,BRD4,ATF2,GATAD2A,ZNF281,DPF2,MYNN,ATF1,ZBTB7A,MAFG,ATF3,SMARCC2,TFAP4,RBFOX2,SMARCE1,MAFF,JUNB,NFE2,JUN,FOSL1,MAFK,CREM,JUND,ZNF318,USF1,MAX,RNF2,MTA3,ZNF589,MGA,ZNF766,HDAC2,PRDM10,ATF3,EGR1,TFAP4,FOSL1,POLR2G,ZNF766,MGA,RELA,RBFOX2	12,21,39,44
chr22	29040848	29040882	REST,RAD21,CTCF,SMC3	2
chr22	29049728	29050321	BHLHE40,RBFOX2,NFIC,MAX,MGA,RNF2,POLR2G,RBFOX2,NFE2,MAZ,ZNF263,RBFOX2,POLR2G	21,44,51
chr22	29062016	29062065	CREM,ATF4,ATF3,ATF2,E2F1,ATF1	13
chr22	29065646	29065677	RCOR1,ETV6,HDAC2,KDM1A,GABPA	30,35
chr22	29072671	29072943	NR2F6,NR2F1,SOX6,NR2C2,PBX2,ZFX,SP1,MEIS2,NRF1,NR2C2	27,42,48
chr22	29073376	29073596	ZBTB7A,RBFOX2,PCBP1	51
chr22	29078976	29079165	ESRRA,NR2C2,ZNF281,ZNF24	3
chr22	29079327	29079444	ZNF644,ZNF24,ZNF589,NFIC	36,48
chr22	29083337	29083349	MAFG,MAFF,MAFK	44
chr22	29083767	29083800	ZBTB33,CEBPG,CEBPB	6
chr22	29084045	29084464	ETV6,ATF7,REST,ATF3,NR2C2,ESRRA,FOSL1,SMARCE1,GABPA,EP300,NR2F6,NR2F1,NR2F2,ZNF7,ZNF281,SOX6,TEAD4,JUN,JUND,RCOR1,BHLHE40,TBL1XR1,MEF2D,BCL6,NR2C2,FOSL1,GABPA,ZNF589,KLF6	2,27,34,36,50
chr22	29089684	29089711	SOX6,NR2F1,ESRRA	27
chr22	29096837	29097521	NR2C2,RELA,MEIS2,PBX2,EHMT2,KLF6,HDAC2,MAX,GMEB1,MTA3,ATF7,MYNN,CREB3,ZNF281,RNF2,NCOR1,IKZF1,ZNF589,SOX6,GATA2,JUND,TEAD4,MAZ,TCF12,TCF3,EP300,ETV5,PRDM10,TBP,DPF2,GABPB1,GABPA,POLR2AphosphoS5,ZNF766,SMARCE1,TBL1XR1,ZNF644,MYC,ATF7,ZNF281,RBFOX2,ATF1,ZFP91,E2F1,ZNF644,RNF2,MAFG,ATF1	16,17,40,44,51
chr22	29109998	29110122	NR2F1,NR2C2,IKZF1,ESRRA,TCF3,MEIS2,NFE2,ZKSCAN8,RCOR1	1,10,50
chr22	29129439	29129609	JUND,FOSL1,MEIS2,PRDM10,MGA	4,37
chr22	29149933	29150020	TOE1,TFE3,ESRRA,RAD51	41
chr22	29152380	29152501	MAFG,MAFK,MAFF,KDM5B,RNF2	22,44
chr22	29152672	29153664	ZBTB7A,MAZ,HNRNPL,NFIC,POLR2G,ZC3H8,PTBP1,HDAC2,CBX1,POLR2AphosphoS5,MYNN,RBFOX2,CREM,SMAD1,POLR2A,PHF8,IKZF1,NCOR1,NBN,ELF4,MTA3,KDM5B,GTF2F1,JUND,MYC,TEAD4,POLR2AphosphoS2,NFATC3,TBP,EP300,POLR2G,FOXK2,ATF7,POLR2A,FOSL1,SRF,SP1,MEIS2,ZFP36,RFX1,SOX6,KLF16,REST,TEAD4,TFDP1,PBX2,MGA,ZNF7,TCF12,NFRKB,FOSL1,TEAD2,ATF1,ZNF589,ZNF766,TFAP4,ZKSCAN8,ZNF83,HINFP,ZNF644,ZNF740,SMARCE1,THRB,TRIM24,MNT,ZNF281,BCL6,KLF13,RELA,YY1,KLF6,GABPA,NR2C2,CREB3,HIVEP1,MEF2D,EHMT2,MAFG,IRF1,IRF9,HBP1,NFE2,NFE2L1,TFDP1,ZNF384,ZBTB2,ZNF7,FOSL1,ATF1,ZNF766,ZNF740,RELA,NR2C2,IRF1,ZNF83	36,43,51,65,66
chr22	29154315	29154670	GABPA,PHF8,NR2F1,ZFX,CBFB,RNF2,RBFOX2,ETV5,ZBTB7A,POLR2G,TFAP4,MAZ,NRF1,ZFP36,REST,ESRRA,ZNF766,SMC3,CTCF,CREM,SOX6,RCOR1,NBN	24,30,63
chr22	29156714	29156775	CTCF,REST,MEIS2,SMC3	25
chr22	29157881	29157988	ATF7,MGA,TOE1,MNT,USF2,CREM,RAD51,USF1,SUZ12,TFE3,HCFC1,REST	59
chr22	29175587	29175675	DPF2,NFE2,EHMT2,MAFG,TRIM24,CEBPB,MAFF,SOX6,ATF3	4,39,44,77
chr22	29192507	29192734	ZBTB33,TRIM24,ZNF384,TCF12,ATF1,RNF2,MAFG,ZNF281,ATF7,SMARCE1,EP300,MAFK,MAFF,MAX,CREM,BHLHE40,FOSL1,USF1,JUND,RFX1,RAD51,MGA	13,37,39,47,48,55
chr22	29195246	29196226	PHF20,ESRRA,RCOR1,KDM1A,ZMYM3,ADNP,CBX1,ZMYM3,CREB3,KLF6,KLF13,JUNB,TFDP1,ZNF589,HINFP,BHLHE40,GMEB1,TFAP4,REST,MAZ,MAX,HNRNPL,RELA,MYNN,MGA,ZBTB7A,POLR2AphosphoS5,MEF2D,RCOR1,TEAD4,KLF16,ZKSCAN1,ZBTB2,TCF3,MNT,PRDM10,HCFC1,ZNF282,GATAD2A,NRF1,GATA2,CREM,NR2F2,NFIC,MEIS2,ZNF7,TCF12,FOXM1,EP300,MTA3,DPF2,NFATC3,ZNF24,SMARCE1,NR2F6,SMAD4,RNF2,NCOA1,GABPB1,TRIM24,PBX2,HDAC2,ARNT,MTA1,EGR1,NCOR1,POLR2A,NBN,SMARCC2,THRB,HDAC1,ZNF281,NR2F1,TBL1XR1,IKZF1,FOXK2,SOX6,JUND,ZBTB40,HBP1,ATF2,ATF7,ATF1,GABPA,SKIL,NR2C2,THRA,ZFX,ESRRA,ZBTB2,NR2F6,NR2F1,POLR2G,RBFOX2,NR2C2,POLR2G	5,7,12,35,37,50
chr22	29196423	29196585	THRB,HBP1,HDAC1,IRF9,NCOR1,ZBTB26,NFIC,ZNF766,ZBTB33,PHB2	29,77
chr22	29197209	29197345	ATF2,ATF3,NR2F1,RBFOX2,DDIT3,ZNF282,MTA1,JUN,MEIS2,CEBPG,JUND,EP300,TEAD4,ATF4,ZNF281,MAX,TRIM24,ATF7,TBL1XR1,ESRRA,SOX6,PBX2,RFX1	4,34,43,73
chr22	29201902	29201908	GABPA,MEIS2,PBX2	48
chr22	29202184	29203141	CREB3,POLR2G,RBFOX2,MTA3,MAX,TCF3,NCOR1,DPF2,IKZF1,BHLHE40,CREM,RCOR1,TCF12,MYC,ZFX,ZNF766,RNF2,MYNN,ZNF281,DPF2,SMARCE1,RNF2,ZNF281,CTCF,RCOR1,JUND,PBX2,MEIS2,RNF2,TFAP4,GMEB1,RBFOX2,POLR2G,MAZ,ZNF7,MGA,KAT7	10,21,66
chr22	29205335	29205794	ZNF263,HMG20A,ZMYM3,KDM1A,RCOR1,HDAC1,ADNP,CBX1,HDAC2,PTBP1,PHF20,RBM39,ELF1,GABPA,RBFOX2,ZFP36,MAZ	11,20,35
chr22	29206002	29206655	ZBTB7A,PHF8,POLR2G,TBP,ZFX,RBFOX2,RNF2,POLR2G,MAZ,RBFOX2,ZFX,ZNF281,SMARCE1,ZBTB40,ZNF263	20,24
chr22	29207755	29207778	KDM1A,ZMYM3,ESRRA	35
chr22	29245697	29245737	RAD21,MAZ,SMC3,CTCF,KLF16,REST,STAG1	2
chr22	29258859	29258942	RBM22,AGO1,POLR2G,RBFOX2	51
chr22	29263986	29264019	HNRNPL,POLR2G,RBFOX2	51,58
chr22	29264615	29264632	RCOR1,ZMYM3,ZFP36	35
chr22	29267765	29268791	ZBTB7A,U2AF1,REST,PHF8,NFIC,ZFP91,TFDP1,HDAC1,HNRNPK,RBM22,TFE3,HDAC2,MGA,PCBP1,KDM5B,MXI1,ZNF7,USF1,E2F4,MAX,POLR2G,ETS1,MTA3,RBFOX2,SMAD4,FIP1L1,GTF2F1,RNF2,FOSL1,MYC,TFAP4,MAFG,NCOR1,EP300,TBP,RCOR1,PRPF4,MAFK,NFE2,ZNF281,ZBTB7A,CREM,GMEB1,CHD2,MAZ,NR2F2,JUNB,RAD51,POLR2A,NR2F6,LCOR,MAFF,MNT,TOE1,E2F1,NR2F1,NR2C2,SKIL,NBN,ATF7,ELF4,TCF7L2,EGR1,NONO,FOXM1,FOSL1,SP1,PRDM10,BHLHE40,JUND,NFRKB,NR2F6,CEBPB,PCBP1,NRF1,ZBTB2,ATF1,MEIS2,GTF2F1,NR2C2,YY1,KDM5B,POLR2AphosphoS5,HNRNPLL,TBP,RBFOX2,POLR2A,POLR2G,SRSF1,PHF8,NFRKB,FOXA3,PRPF4,TEAD1,CHD2,BRD4,GABPA,REST,GTF2F1,ZNF281,RBFOX2,FIP1L1,U2AF1,CREB3,TFDP1,ZFX,MAX,PRPF4,MYC,MAZ,MGA,POLR2G,JUN,BRD4,RBFOX2	15,20,22,27,39,41,42,44,57
chr22	29270448	29270706	ZBTB40,NR2C2,ESRRA,HMG20A,TCF7,KLF16,TCF12,DPF2,NR2F1,NR2F2,NR2F6,POLR2AphosphoS2,TCF3,FOXM1,TEAD4,NCOR1,HDAC2,ZNF281,KDM1A,LCOR,HDAC1,CREM,E2F1,RCOR1,NFIC,ATF1,CEBPB,MEIS2,PBX2	6,10,11
chr22	29275793	29275891	RBFOX2,ZKSCAN1,DPF2	7,51
chr22	29301203	29301547	ZNF24,ZBTB33,POLR2AphosphoS2,POLR2AphosphoS5,POLR2AphosphoS2,POLR2G,EGR1,POLR2AphosphoS5	61,72
chr22	29303633	29303978	ZBTB7A,ZFX,NR2F6,RAD51,NR2F2,POLR2AphosphoS5,ZBTB2,MEF2D,TFAP4,TCF3,NFIC,ZNF589,EP300,GATA2,MEIS2,ETV5,MAX,MTA1,EGR1,KLF16,NR2F1,TEAD4,CREM,BHLHE40,GATAD2A,IKZF1,MYNN,MAZ,TEAD1,TCF12,ZKSCAN1,JUND,CBX5,RCOR1,DPF2,HDAC2,GMEB1,HDAC1,CREB1,SMARCE1,MYC,ZNF281,RNF2,NBN,TBL1XR1,KDM1A,ESRRA,SMAD4,GABPB1,NCOR1,ZBTB40,ATF1,NCOA1,MNT,TRIM24,MTA3,SKIL,FOXM1,SOX6,TOE1,ZNF24,ZNF121,E2F1,PHF21A,ZFP36,HMG20A,CEBPB,ATF4,ATF7,ZBTB33,CEBPG,ATF1	3,12,17,34,37
chr22	29306029	29307481	ADNP,DPF2,ZKSCAN1,ESRRA,KAT2B,CTCF,RCOR1,CREM,E2F4,GTF2F1,TFAP4,MYC,SMAD4,ZBTB7A,RNF2,REST,TFDP1,E2F1,MYNN,HDAC2,SOX6,ARNT,MYBL2,FOXM1,ATF7,MGA,NBN,SKIL,NCOR1,GMEB1,MTA1,NR2F1,HDAC1,POLR2AphosphoS5,TOE1,POLR2A,NCOA1,NFIC,TFAP4,LCOR,NFATC3,ATF4,ATF1,PRDM10,MTA3,ETV5,ZBTB2,SMARCE1,E2F1,ZNF766,IKZF1,MAFG,ELF1,SOX6,POLR2G,KDM5B,MTA1,NBN,RBFOX2,POLR2A,PHF8,ZNF281,PRDM10,TARDBP,MTA3,ATF1,SP1,IKZF1,TOE1,POLR2G,TCF3,ZFP91,ZBTB7A,RBFOX2,NONO,NR2C2,FIP1L1,MYC,MAZ,TEAD1,TEAD4,HNRNPK,KDM5B,KAT7,RCOR1,ZFP36,PTBP1,ZMYM3,KDM1A,ADNP,GTF2F1,KAT7,ESRRA	6,14,18,23,31,44,52,72
chr22	29308302	29308332	GMEB1,HNRNPL,ZBTB33	18,51
chr22	29310340	29310372	NR2F1,USF1,NR2C2	27,37
chr22	29311030	29311292	ZBTB7A,DPF2,PCBP1,NRF1,JUN,ATF7,SMARCE1,CREM,EGR1,FOSL1,JUND,IKZF1,MAZ,MNT,RFX1,SIN3A,FOXJ3,TFAP4,ZNF263,FOXK2,FOSL1	1,40,46,50,68
chr22	29313296	29313365	USF1,ZBTB33,CTCF,NFIC,RBFOX2	37,48
chr22	29364322	29364370	SOX6,NR2F6,TEAD4,TCF3,NR2F1,NR2C2,TCF12	10,27,45
chr22	29369555	29369693	JUN,JUND,FOSL1,NRF1,ZFX	4,58
chr22	29383054	29383144	SOX6,NR2F6,NR2F2,TCF3,NR2F1,ZFX	15,27
chr22	29383879	29383916	NR2C2,NR2F1,NR2F2,NR2F6	27
chr22	29388274	29388738	GTF2F1,FOSL1,NR2C2,ZBTB7A,NCOA1,PCBP1,NR2F6,RNF2,NR2F1,PHF8,HDAC1,HDAC2,KDM5B,ZFX,PHF20,POLR2A,MNT,NFIC,RAD51,CREB1,YY1,ELF4,E2F8,POLR2G,ELF1,FOXK2,RBFOX2,ATF1,POLR2AphosphoS5,ETS1,GMEB1,TFAP4,HNRNPK,MTA3,GABPA,ETV5,BHLHE40,ATF7,GABPB1,ZBTB40,SOX6,MAX,NR2C2,ESRRA,CREM,HCFC1,EGR1,PCBP1,MAZ,PRDM10,TBP,GTF2F1,TOE1,CREB1,POLR2G,SP1,RBFOX2,JUND,XRCC5,GMEB1	13,21,22,27
chr22	29395120	29395176	SMC3,ATF7,RAD21,CTCF,REST,RCOR1,XRCC5	52
chr22	29401728	29401763	ATF7,ATF2,E2F1,CREM,ATF1	13
chr22	29409097	29409175	ZNF384,ZBTB40,MAFG,MAFF,CEBPG,NFE2,CEBPB,MAFK	6,44,73
chr22	29415022	29415065	IRF1,RCOR1,HDAC2,IRF2,HDAC1,KDM1A	45,61
chr22	29420238	29420326	SOX6,RNF2,TCF3,NR2C2,NR2F6,NR2F1,NR2F2,TCF12	15,27
chr22	29457935	29457992	ATF1,ETS1,GABPB1,CREM,HCFC1,SUZ12	59
chr22	29469920	29469942	MAFG,MAFF,MAFK	44
chr22	29470461	29470795	ZBTB33,GABPB1,RBFOX2,REST,PRDM10,TEAD1,NRF1,CREM,RCOR1,JUND,ATF1,CREB1,MAZ,E2F1,GTF2F1,CTCF,GMEB1,SMC3,ATF1,GTF2F1	13,21,28,56
chr22	29474737	29474770	ZNF384,PBX2,MEIS2	25
chr22	29477943	29478247	NFIC,MAFG,NFE2,MAFK,MAFF,ZFP91	21,44,48
chr22	29478671	29478721	HDAC2,ZBTB40,ETS1,RCOR1,ZNF511,MAX,MAZ,CREM,ZNF766,EHMT2,SIN3A,REST,MNT,HDAC1,ZNF281,TFAP4	67
chr22	29480200	29481427	TBP,PRPF4,RBFOX2,POLR2G,HNRNPK,KDM5B,POLR2G,ZMYM3,ZFP36,KDM5B,POLR2G,FOXP1,RBFOX2,ZNF511,FOXP4,KAT7,TFDP1,PHF8,ZNF431,ZNF263,MLX,TEAD1,KDM5B,ZFX,FOXA3,TCF3,FOXP1,POLR2G,RBFOX2,MGA,RNF2,CBX1,ATF7,ATF1,SP1,MEIS2,ZFX,E2F1,HCFC1,CREM,CREB1,SIN3B,TFAP4,JUND,CHD2,MTA1,TBL1XR1,EGR1,MYC,USF1,MAX,HDAC1,SRF,GMEB1,JUN,MNT,NRF1,ETS1,ZBTB2,ZHX1,ESRRA,ZNF281,GTF2F1,NR2C2,NR2F2,RAD21,REST,ZBTB7A,NR2F1,MAZ,RCOR1,NR2F6,SMC3,SIN3A,CTCF,PRDM10,ATF1,NR2C2,NR2F1	13,24,27,51,63
chr22	29481749	29481886	IKZF1,MYC,MAFG,ZNF281,MAFF,MAFK,REST,ESRRA	2,37,41,44
chr22	29504150	29504321	JUND,MAFK,MAFG,MAFF,NFE2,ZFP36,NFIC,MEF2A,MEF2D,PRDM10	23,35,44,47
chr22	29520965	29521002	FOSL1,MAFG,MAFF,NFE2,MAFK,NFE2L1	47
chr22	29524615	29524655	RAD21,REST,SMC3,CTCF	2
chr22	29539293	29539332	NR2F2,NR2F6,NR2F1	27
chr22	29539494	29539532	NR2F2,NR2F6,NR2F1	27,50
chr22	29553553	29554095	GABPA,AGO1,PHF8,POLR2A,POLR2AphosphoS5,HNRNPLL,POLR2G,KDM5B,RBFOX2,NRF1,ELF1,ELF4,GABPA,GABPB1,ZBTB40,TFAP4,ETS1,HCFC1,E2F8,ELK1,CREM,ETV5,SIN3A,MAZ,JUND,ATF7,PHF20,E2F1,HDAC1,SOX6,MNT,TBP,ATF1,FOXK2,TBL1XR1,BHLHE40,MAX,ETV6,MYC,MXI1,RCOR1,CTCF,POLR2AphosphoS2,TOE1,SMC3,ARID3A,ZFX,KDM5B,RNF2,RBFOX2,NBN,ZNF24,MGA,MTA3,PHF8,E2F8,GABPA,ATF7,POLR2AphosphoS2	2,11,22,37
chr22	29563766	29563945	ZFP36,ZNF7,GABPA,PBX2,MEIS2,ZNF766	48,55
chr22	29567512	29567537	NFIC,ZMYM3,ZFP36	35
chr22	29569283	29569376	HDAC2,NFIC,ZNF281,NCOR1,NR2F2,TCF3,EP300,NR2F6,POLR2AphosphoS5,TCF12	15
chr22	29580364	29580373	MAX,MYC,MNT	37
chr22	29580898	29581610	NR2C2,ZNF281,PHF8,HDAC1,KDM5B,NFRKB,YY1,POLR2G,RBFOX2,CREM,MAZ,USF1,RAD51,EGR1,TFAP4,SP1,GABPA,ZBTB7A,KLF13,GABPB1,EP300,ELF4,ZFP36,ATF7,POLR2G,ZBTB40,ZNF384,PRDM10,PHF8,ESRRA,ZNF121,POLR2A,ZMYM3,NBN,ZNF12,RNF2,NCOA1,SP1,GABPA,ZMYM3,MGA	12,22,55,57
chr22	29589863	29590208	ZBTB33,CEBPG,CTCF,PBX2,FOXK2,GABPB1,REST,MEIS2,SOX6	6,11,15,25,51
chr22	29603125	29604208	MGA,POLR2A,TFDP1,NR2F1,NR2F6,PBX2,ARID3A,ZNF384,CHD2,GABPB1,FOXM1,CEBPZ,E2F1,NFYA,E2F8,ATF1,ATF7,SP1,FOSL1,CREM,JUND,NRF1,ZNF12,CREB1,GABPA,GMEB1,MEIS2,HCFC1,MAZ,ESRRA,HNRNPLL,ZNF589,MYC,MAX,ZNF766,GTF2F1,USF1,NR2C2,RBFOX2,ATF1,SMC3,ATF7,FOSL1,POLR2G,FUS,GMEB1,CBX1,TOE1,NFIC,PHF8,ZFP91,ZFX,ZBTB7A,NR2C2,PHF20,RBFOX2,CREB3,HDAC1,ZNF511,POLR2G,RNF2,ZFX,NR2C2,POLR2A,ZFX	2,16,18,21,57
chr22	29625733	29625759	FOXA3,REST,CTCF	2,22
chr22	29631896	29631919	NR2F6,RCOR1,NR2F1,ESRRA,KDM1A	45
chr22	29633663	29633713	EHMT2,NFE2L1,MAFG,NFE2	14,44
chr22	29635942	29635955	CTCF,SMC3,RAD21,REST	2
chr22	29690003	29690023	ZBTB33,CTCF,STAG1,SMC3,REST	2,55
chr22	29701350	29701561	MEIS2,HNRNPLL,KLF16,CTCF,REST,TFAP4,SMC3,HMG20A,KAT2B	2,42,52
chr22	29716910	29716970	SIN3A,EHMT2,TFAP4,ZNF511,HDAC1,REST,CREM,HDAC2,RCOR1,ZNF766	67
chr22	29726138	29726336	IKZF1,TCF3,RNF2,MAX,MGA	37
chr22	29726909	29726936	ZMYM3,PTBP1,ESRRA	35
chr22	29727368	29727454	CREM,CTCF,MAZ,RCOR1,MYC,REST,MAX,NR2F1	52
chr22	29732412	29732560	TCF12,TCF3,BHLHE40,MNT,TFAP4,USF1,ZBTB33	15,41
chr22	29733070	29733103	ZMYM3,TFE3,USF1,RAD51	35,41
chr22	29733904	29734111	NFIC,POLR2AphosphoS5,TRIM24,TCF3,NCOR1,TEAD4,TCF12,NFIC	15
chr22	29751297	29751422	ESRRA,ELF1,GABPB1,ZMYM3,ZKSCAN1,CEBPB	30,55
chr22	29766696	29767546	POLR2A,ELF1,PRDM10,MTA3,HDAC1,POLR2AphosphoS5,ATF7,ZFX,PHF8,NFIC,ZKSCAN1,HNRNPLL,ZNF263,KDM5B,TBP,POLR2G,RBFOX2,GMEB1,IKZF1,CHD2,CREM,CREB1,ETS1,SUZ12,HCFC1,PHF8,SP1,ATF1,ZNF766,GABPB1,ZNF644,GABPA,E2F1,ELF4,NR2C2,ZNF83,HCFC1,ATF1,GABPB1,MEIS2,ZNF644,ZBTB2,NRF1,NFRKB,POLR2G,TFAP4,E2F1,JUND,YY1,FOXK2,TBP,RBFOX2,POLR2AphosphoS5,KDM5B,POLR2AphosphoS2,ZFX,SIN3B,NR2C2,PHF8,PHF20,POLR2A,ESRRA,BRD4,NFIC,HDAC1	11,63
chr22	29780899	29781172	JUN,TEAD1,FOSL1,PRDM10,MAFK,TFAP4,BHLHE40,ZNF318,SMC3,JUND,EGR1,GMEB1,MYC,POLR2A,ZNF24,TOE1,MAX,NFIC,MTA3,KLF16,SMARCE1,MNT,IKZF1,MAFF,TRIM24,HDAC1,MAFG,DPF2,MEF2A,MEF2D,TBL1XR1,PHB2,MYNN,CREM,RNF2,ZNF589,TEAD4,NR2F2,REST,NCOR1,TCF12,FOXM1,POLR2AphosphoS5,EHMT2,MTA1,SOX6,NBN,NCOA1,TARDBP,RCOR1,GATA2,TCF3,MEIS2,ZNF281,KDM1A,CBX5,HDAC2,ZBTB2,EP300,ATF7,SMARCC2,NR2F1,ATF2,FOXK2,MAZ,SKIL,ZNF263,HMG20A,ZFP36,ZFX	17,18,39,44,52
chr22	29790258	29790276	ZFP36,KDM1A,ZMYM3	35
chr22	29799235	29799576	NR2F6,NR2F1,ATF1,ZNF766,NR2C2,MTA3,REST,IKZF1,SMARCC2,SMARCE1,TCF7,ZNF281,GATA2,EP300,GMEB1,DPF2,CEBPB,CEBPG,NFIC,ATF3,NR2F2,ZBTB7A,HDAC2,ATF4,RNF2,TRIM24,NCOR1,EGR1,TBL1XR1,ATF7,TEAD4,TCF3,FOSL1,MAFG,JUN,JUND,MAFF,ETV5,MAFK,NFE2,GABPA,RCOR1,NFE2L1,IRF9,ELF4,MAZ,SKIL,GABPB1,ZNF83,MYC,POLR2G,RBFOX2,NRF1,POLR2AphosphoS5,HNRNPLL,ATF1,TFAP4,EGR1,CEBPB,FOSL1,BHLHE40	6,30,44,50,52,72
chr22	29813734	29813790	NR2F6,FOSL1,NR2F2,JUND,NR2F1,CTCF	27,28
chr22	29821416	29821894	EHMT2,GABPB1,JUNB,SMARCE1,GMEB1,GABPA,JUN,SMARCC2,FOXM1,MTA1,ZNF24,ZMYM3,CREB1,IRF2,HDAC1,HDAC2,DPF2,TFAP4,ZNF83,NR2C2,BHLHE40,HMG20A,MEF2D,SIN3A,JUND,NR2F1,ZNF644,ZNF589,ZNF281,NR2F6,ATF1,ETV5,NFATC3,PTBP1,KDM1A,TCF3,KLF16,EP300,E2F1,TBL1XR1,ZNF7,TCF12,ESRRA,GATA2,ZNF12,MNT,NCOR1,FOSL1,RCOR1,NR2F2,TEAD4,CREM,MEIS2,MYNN,SOX6,MTA3,ZBTB40,E2F8,RNF2,NBN,REST,NCOA1,FOXK2,TRIM24,PBX2,NONO,ATF3,NCOA2,ATF7,POLR2AphosphoS5,ZNF318,SMAD4,ARID3A,ZNF766,MAZ,ADNP,NFIC,SMAD1,ETV6,PRDM10,TEAD1,FOXA3,SKIL,ATF2,ELF1,SMARCE1,MYC,ATF4,GABPA,ELF4,ZNF282,ZNF24,IKZF1,HDAC1,CEBPG,CEBPB,HDAC2,TFAP4,NR2F1,ZNF589,ATF1,ESRRA,TCF3,KDM1A,FOSL1,E2F8,NBN,NCOA1,ZNF318,ATF3,ATF7,ZNF121,KAT2B,ADNP,PTBP1,CEBPG,CEBPB	6,14,27,43,54
chr22	29831686	29831765	NFIC,TCF12,NCOR1,TCF3,RCOR1	15
chr22	29832662	29832782	ZBTB33,ZFP91,ZNF384	55
chr22	29837852	29838536	USF2,ETV6,ZNF24,NR1H2,ZFP91,ATF6,HDAC2,PHF8,NFIC,ZNF431,ZFX,HDAC1,FOXP1,PHF20,SKIL,POLR2A,POLR2G,SMAD4,RBFOX2,EGR1,GTF2F1,PCBP1,ZNF511,ESRRA,ETV5,NR2C2,ZNF263,POLR2AphosphoS5,ELF1,TEAD1,GABPB1,MAX,ETS1,NR2F6,ATF1,E2F8,ZBTB40,NR2F1,GABPA,ELF4,MAZ,HINFP,MYC,HNRNPLL,NRF1,ATF7,SP1,POLR2A,GTF2F1,RBFOX2,TFAP4,LCOR,POLR2AphosphoS5,REST,NR2C2,TBP,JUND,GABPA,NR2F1,KDM5B	2,16,22,27,72
chr22	29840679	29840867	RNF2,NR2F6,ATF7,RCOR1,NCOR1,MEIS2,GATA2,HDAC2,POLR2AphosphoS5,TCF3,CEBPB,TBL1XR1,NFIC,TEAD4,TCF12,CREM,JUND,NCOA1,EP300,GABPA,SOX6,ZNF281,TRIM24,ESRRA,KLF16,NR2F2,FOSL1,ATF4,SMARCE1,ZNF24,ZMYM3	1,10,34,35,50
chr22	29842072	29842161	ATF3,JUND,ADNP	1,35
chr22	29842843	29842876	JUN,FOSL1,KDM1A,JUND	1
chr22	29865726	29865751	TOE1,RAD51,EGR1	41
chr22	29883059	29883957	TFAP4,MAZ,SP1,NRF1,MEIS2,MAX,CREM,ZNF766,YY1,TCF3,POLR2AphosphoS5,ESRRA,FOXK2,NFRKB,E2F8,ATF7,GMEB1,POLR2A,HNRNPK,MTA3,TFAP4,MAZ,GTF2F1,POLR2G,RBFOX2,PHF8,ZFX,FOSL1,ZNF263,EP300,MAX,YY1,NONO,FIP1L1,PCBP1,RCOR1,POLR2G,RBFOX2,HNRNPK,MAZ,ZBTB7A,FOSL1,GABPA,EGR1,ZNF282,SIN3B,ZFX,NR2C2,NR2F6,ZNF7,NR2F1,GABPA,GABPB1,NR2C2	2,11,18,50
chr22	29907864	29908182	EHMT2,IKZF1,SMARCC2,SOX6,TEAD4,NFIC,DPF2,POLR2AphosphoS5,SMARCE1,JUND,ATF7,FOSL1,NCOR1,ZNF318,JUN,MEIS2,ATF3,NFE2,PBX2,EP300,RNF2,NR2F1,HDAC2,KDM1A,ZNF24,TCF7,RCOR1,ATF1,CREB1,DPF2,FOSL1,HINFP,ZNF24	29,39
chr22	29938257	29938401	EP300,MAFG,SMARCE1,HDAC1,ATF3,HDAC2,KDM1A,MEIS2,RCOR1,NFE2,MAFF,FOSL1,MAFK,JUND	40,44,46,47
chr22	29951762	29952363	ZBTB40,PBX2,MEIS2,ZNF384,MGA,EGR1,ADNP,ATF4,MNT,CEBPB,CEBPG,ATF3,KDM1A,PRDM10,ATF7,SMARCE1,RNF2,ADNP,NBN,CREB1,ARID3A,HDAC2,ZNF766,NR2F6,FOSL1,RCOR1,MAZ,HDAC1,NCOA1,POLR2A,KLF16,SOX6,IKZF1,ZKSCAN1,NR2F2,EP300,TRIM24,TBL1XR1,ZNF281,NFIC,TCF12,NCOR1,TEAD4,GATA2,TCF3,FOXM1,HMG20A,POLR2AphosphoS5,PHB2,DPF2,RAD51,CEBPG,MEIS2,TFDP1,SMARCC2,ATF3,ZNF589,ZNF644,ZNF384,MAFF	6,17,27,34,43
chr22	29954401	29954662	ZNF281,TEAD4,TCF3,CEBPB,TOE1,TFE3	6,15,41,50
chr22	29973822	29973907	KDM1A,HDAC2,FOSL1,JUND	4,14,15
chr22	29994142	29994153	CEBPG,CEBPB,ATF4	6
chr22	29994466	29994521	ATF2,ATF3,NFE2,MAFG,FOSL1	4,44
chr22	29995130	29995293	CREB3,MGA,TCF3,FOXK2,ELF1,ELF4,GABPB1,GABPA,NR2C2	15,30
chr22	30003279	30003297	MAFF,MAFK,MAFG	44
chr22	30005389	30005429	REST,RAD21,CTCF,SMC3	2
chr22	30014463	30014593	SOX6,RCOR1,ZNF384,HDAC1,SMARCE1,IKZF1,SMARCC2,MAFK,MAFF,MAFG,NFE2,PBX2,FOSL1,MEIS2	3,46,47
chr22	30024425	30024434	MAFK,MAFF,NFE2,MAFG	44
chr22	30036838	30036880	FOSL1,JUND,IKZF1,ATF3	4
chr22	30047506	30047722	IRF2,IRF1,TFAP4,MAX,GABPA,GABPB1,ZBTB40,EHMT2,IRF1	30,37,61
chr22	30089067	30089107	TEAD4,ARID3A,SMC3,REST,CTCF,RAD21	25
chr22	30108830	30109184	ARID3A,CTCF,SMC3,RAD21,REST,ZNF384,HINFP,ZNF24,NCOA1,ZNF512,RNF2,HDAC2,MTA1,PHB2,ZNF512	2,73
chr22	30127841	30127863	ATF3,CEBPG,CEBPB,ATF4	6
chr22	30144521	30144588	CEBPB,IKZF1,TCF12,TCF3	15,43
chr22	30181893	30181921	MEIS2,GABPB1,GABPA	30
chr22	30184027	30184105	SMARCE1,TCF12,ZNF281,SMARCC2,RNF2,DPF2,ATF7,SOX6,NCOA1,TCF3,CREM,JUND,EP300,HMG20A,ESRRA,MAFF,TEAD4,RCOR1,NFE2,TEAD1,CBFB,NCOR1,KLF16,HDAC2,KDM1A,ZNF766,MAFG,ZNF24,MEIS2,HDAC1,PBX2,TBL1XR1	10,44,50
chr22	30195344	30195669	PBX2,KDM1A,NR2F6,RCOR1,MEIS2,JUND,NR2F1,ESRRA,FOSL1,ESRRA,NR2F6	6,27,50
chr22	30196238	30196838	TFDP1,NR2F2,NFE2,MAFF,JUN,MAFG,MAFK,ATF2,TEAD1,IKZF1,DPF2,TRIM24,ZNF644,ATF7,E2F1,MTA3,ATF1,RCOR1,ZNF281,BHLHE40,MGA,CREM,SOX6,JUND,ZNF318,GABPA,NR2C2,GABPB1,ATF2,ATF3,PBX2,MEIS2,CEBPB,SOX6,NR2C2,ATF3,MYNN,ATF4	34,39,48,57
chr22	30205794	30206121	RBFOX2,ZBTB33,MTA3,IKZF1,ATF7,ATF2,EP300,JUND,TRIM24,ELF1,GABPB1,ATF3,CEBPB,ELF4,JUN,ATF4,FOSL1,NR2F1,CEBPG,RFX1,ZNF589,MGA	3,30,34
chr22	30208741	30209470	GABPB1,GABPA,E2F1,TEAD4,CREM,TCF3,ZFP91,KLF16,NCOA1,KDM1A,ESRRA,TCF12,GABPB1,HDAC2,RCOR1,MTA3,NCOR1,SOX6,NR2F1,MEIS2,DPF2,SMARCE1,PBX2,ATF3,FOSL1,MXI1,ZNF589,TOE1,JUND,REST,JUN,MAZ,MYC,ETV5,USF1,GABPA,MAX,SMARCC2,ATF7,RAD51,ELF1,POLR2G,MNT,RBFOX2,JUNB,ELF4,TFAP4,ZFX,RNF2,GMEB1,ZNF281,MGA,ATF1,FOXP1,ZNF644,NR2C2,TFDP1,POLR2A,IKZF1,CREB3,GABPB1,HDAC2,PHF8,ATF3,RELA,KLF6,FOSL1,TOE1,IRF1,RBFOX2,MEF2D,ZFX,ATF1,ZNF589,MGA,RNF2,NR2C2,TFDP1,IRF1,NR2C2	12,16,45,67
chr22	30212724	30212743	NR2C2,CEBPB,FOSL1,CEBPG	34
chr22	30212942	30213071	CEBPB,ADNP,ZFP36,ZMYM3	55
chr22	30216788	30217282	SMC3,ZNF7,PRDM10,USF1,TEAD1,ATF7,MTA1,FOXP1,ATF1,ZBTB2,PBX2,NBN,JUN,ESRRA,CREM,JUND,ZBTB7A,BHLHE40,IKZF1,MAX,HDAC1,MTA3,TBL1XR1,MAZ,TCF3,MYC,SMAD1,ZNF384,MXI1,SMARCE1,TFAP4,ZNF263,CREB1,NFIC,ZNF282,KDM1A,GABPA,HDAC2,MNT,RNF2,SOX6,NFATC3,POLR2A,EP300,PHB2,TCF12,NR2F2,TEAD4,GATA2,ZNF274,NCOA1,FOXM1,NONO,ZNF766,NCOR1,MYNN,HIVEP1,E2F1,DPF2,TRIM24,MEIS2,TARDBP,ZNF281,ZNF644,ZNF83,KLF16,GMEB1,RCOR1,PTBP1,ETS1,POLR2AphosphoS5,ZFX,SMARCC2,NFE2,KLF6,BCL6,SMAD4,FOSL1,ZNF589,HMG20A,TOE1,REST,FOXK2,TFDP1,EHMT2,MGA,FOXA3,CREB3,MAFG,ATF1,SMARCE1,FOSL1,ZNF589,MGA,GABPB1	36,40
chr22	30219230	30219366	TEAD2,CTCF,ELF1,TEAD1,TEAD4,RCOR1,ZNF281,MNT,MAX,IKZF1,TCF3,TFE3,TOE1,BHLHE40,TCF12,RAD51,USF1,REST,USF2,RNF2,SOX6	2,19,22,41,50
chr22	30219804	30220069	HINFP,MTA1,EHMT2,NFATC3,ZNF512,HDAC2,GMEB1,ZBTB2,ZBTB26,NFATC3,ZNF512	73
chr22	30231156	30231337	TBP,IKZF1,PRDM10,POLR2AphosphoS5	57
chr22	30238740	30238795	ZNF263,TFAP4	2,75
chr22	30246306	30246602	IKZF1,HDAC1,RNF2,HDAC2,ZNF512,MGA,MAX,SIN3B,ZNF512	18,37,73
chr22	30255847	30256275	ZNF512,CTCF,STAG1,ZNF384,MAZ,ATF1,ARID2,SMC3,ZFX,REST,ATF7,TFAP4,GABPB1,MTA3,SKIL,XRCC5,ZBTB7A,MNT,STAG1,RAD51,EP300,MAZ,BHLHE40,NCOA1,IKZF1,RNF2,MYC,MGA,ATF1,CTCF,MAX,ZNF263,USF1,REST,RAD21,SMC3	28,37
chr22	30261333	30261345	RCOR1,CEBPG,ATF4	6,36
chr22	30263022	30263060	SMC3,MAZ,CTCF,REST,ZBTB7A	2,52
chr22	30266265	30266298	ATF1,ATF3,CREM,ATF2,JUND,E2F1,NRF1,ATF7	13
chr22	30266502	30266552	ATF7,ZFP36,RCOR1,HDAC2,ZMYM3,KDM1A	28,35
chr22	30267587	30267606	KDM1A,ZFP36,ZMYM3	35
chr22	30270949	30271208	ATF7,MAFG,CREB1,MAFF,JUN,MAFK,CREM,FOSL1,E2F1,JUND,ATF1,ATF3,CEBPB,ZFP91,ATF1	6,13,44
chr22	30275823	30275853	ATF1,ATF7,RAD51,CREM,ATF2,JUND,E2F1	13,41
chr22	30284310	30284498	NFIC,TCF3,IKZF1	50
chr22	30286979	30287469	STAG1,RAD21,REST,MAZ,MYC,XRCC5,SMC3,CTCF,RBFOX2,ZBTB7A,GMEB1,GTF2F1,ZBTB33,ZBTB7A,MGA,MAX,USF1,MNT,ZBTB33,GTF2F1	21,37,52
chr22	30287728	30288264	ATF1,ZNF281,ESRRA,ZMYM3,KDM1A,ZNF24,RCOR1,PHF20,ADNP,ZNF121,HDAC2,CBX1,HDAC1,KLF16,ATF1,CTCF,MAZ,RAD21,SMC3,NBN,SKIL,REST,ATF7,ADNP,NRF1,TFAP4,ZFX,ZBTB7A,CTCF,IKZF1	3,19,35,52
chr22	30288453	30288544	ZFX,ZMYM3,KDM1A,ZFP36	18,35
chr22	30289433	30290042	RBFOX2,PHF8,AGO1,NONO,MTA3,ATF1,POLR2G,ZFP91,ZSCAN29,MYC,ZBTB7A,SP1,MAX,KLF13,TBP,POLR2G,NCOA1,HNRNPLL,TFAP4,NRF1,MNT,ZBTB33	51,57
chr22	30291062	30291160	PRDM10,ZBTB33,NFIC	47,51
chr22	30306122	30306482	ATF4,DPF2,HDAC1,ZNF24,HDAC2,TCF12,RCOR1,GABPB1,NR2F2,ESRRA,SMARCE1,ADNP,TEAD4,ZMYM3,TCF3,KDM1A,FOXM1,NR2F1,NCOR1,ELF1,ZNF281,GABPA,ESRRA,ETV6,TEAD4,GABPB1	10,30,35,45
chr22	30308660	30308777	ZNF318,NR2F2,TFAP4,ATF2,ATF7	13,27,43
chr22	30312220	30312447	JUND,FOSL1,SMARCE1,ZFP36,FOSL1	4,14
chr22	30315027	30315237	NR2F6,NR2F1,NR2F2,TCF3,IKZF1,NFE2,TCF12,BHLHE40,NR2F1	44,45
chr22	30325284	30325553	IKZF1,ELF4,ELF1,ESRRA,IKZF1,TFAP4,ELF4	30,37
chr22	30326384	30326936	PRDM10,ZBTB7A,ZNF281,EGR1,TFAP4,PHF8,RBFOX2,POLR2G,NRF1,SP1	21
chr22	30327121	30327346	MAZ,CREM,MEIS2,NR2C2,POLR2AphosphoS5,POLR2G,RBFOX2,PBX2,ELF4,PHF8,ZFX,POLR2A,PHF20,ELF1	57
chr22	30327970	30328294	IKZF1,FOXK2,FOSL1,NFE2,HDAC1,ATF7,NR2F1,EP300,IKZF1,FOXM1,CEBPG,CEBPB,ATF4,DDIT3,FOXK2,KDM1A,NR2F6,ZMYM3,ESRRA,RCOR1,ADNP	10,27,34,35,40,63
chr22	30356536	30357265	BHLHE40,HINFP,TFDP1,CHD2,ESRRA,POLR2A,MTA3,GTF2F1,BRD4,ZFX,PHF8,PCBP1,RBFOX2,TFAP4,ZNF7,POLR2G,E2F8,NR2C2,PHF20,HNRNPLL,NFRKB,KDM5B,MYC,ESRRA,YY1,ETV5,MAX,ETS1,SIN3B,GABPB1,ZBTB40,ATF1,FIP1L1,ATF7,HCFC1,MTA1,MTA3,SRF,ELF1,CREM,E2F1,GABPA,CREB1,GMEB1,MAZ,ZFX,RBM22,JUND,MXI1,SIN3A,U2AF1,RFX1,HDAC1,ATF1,GABPA,ATF7,MNT,HDAC2	13,22
chr22	30363139	30363167	TCF3,POLR2AphosphoS5,TCF12	15
chr22	30387045	30387108	PHF8,POLR2G,RBFOX2,CREM	18
chr22	30387261	30387589	PHF8,POLR2G,NONO,GABPA,MAZ,CTCF,SMC3,REST,ZBTB7A,RBFOX2,ZNF263	2,18,51
chr22	30391023	30391344	ZNF707,CBX1,SETDB1,XRCC5,ZMYM3,MTA3,SKIL,CTCF,ATF7,RAD21,MAZ,MNT,REST,TEAD1,ARID2,STAG1,SMC3,NCOA1,MYC,ZFX	55,58,63,71
chr22	30396925	30397027	ZBTB33,ZFP91,POLR2G,AGO1	9,46,51
chr22	30408714	30409047	ATF2,ATF7,ZKSCAN1,BHLHE40,GABPA,HDAC1,DPF2,ZNF281,NR2F6,MAFK,ATF7,JUND,NR2F2,NFE2,FOSL1,HDAC2,NR2F1,MAFG,IKZF1,TEAD4,KLF16,RCOR1,KDM1A,TCF3,REST	1,10,13,27,30,44,52
chr22	30416972	30416994	MAFG,MAFK,MAFF	44
chr22	30421616	30422089	ZFP91,ZNF24,CEBPB,ELF4,POLR2A,FOSL1,ZMYM3,CREM,JUND,MAX,MYNN,MEIS2,RCOR1,TCF3,HDAC1,NFATC3,ZNF281,TEAD4,POLR2AphosphoS5,NCOA1,NCOR1,BHLHE40,RBFOX2,SMARCE1,TCF12,ARID3A,EP300,ATF1,GATA2,NFIC,EGR1,SOX6,TBL1XR1,HDAC2,KLF16,DPF2,MAZ,TBP,NR2F2,MNT,NBN,MTA3,ZNF282,IKZF1,ZNF24,FOSL1,NR2F6,MEIS2,NR2F1,ATF1,MTA3	12,17,55
chr22	30422870	30423159	PRDM10,CREM,FOSL1,JUND,IKZF1,SMARCE1	4,40
chr22	30423378	30424373	FOXA3,ZNF511,GTF2F1,FOXP1,MGA,POLR2AphosphoS5,GABPA,ZBTB40,POLR2A,MGA,GABPB1,NR2F1,PHF8,ELF1,ZFX,NR2F6,RBFOX2,POLR2AphosphoS5,NRF1,POLR2A,MEIS2,GABPB1,NR2F1,GABPA,NR2C2,NFYA,ZBTB2,YY1,SP1,E2F1,HCFC1,CREB1,GMEB1,ZFX,RBFOX2,ATF1,TFAP4,MYC,CREM,POLR2G,SIN3A,ZBTB7A,ATF7,MAZ,MYNN,POLR2AphosphoS5,GTF2F1,RCOR1,HDAC1,LCOR,SMAD4,ETS1,TBP,HNRNPLL,BHLHE40,MAX,UBTF,NRF1,JUND,MNT,NFRKB,HDAC2,MTA3,ZFP36,FOXM1,MGA,MTA1,ESRRA,USF1,XRCC5,RAD51,TOE1,TFE3,REST,SOX6,TEAD4,JUNB,EGR1,ZNF282,PRDM10,ATF1,ZBTB7A,HDAC1,ZNF589	24,41,50,57
chr22	30425158	30425232	ZFP36,ZMYM3	35
chr22	30425454	30426812	ZNF121,BRD4,ELF4,HDAC2,FOXM1,BHLHE40,MAZ,TOE1,JUNB,ZBTB7A,ATF1,CREM,NR2F1,PRDM10,ZNF282,POLR2AphosphoS5,ZFP36,MTA3,GMEB1,RNF2,POLR2A,TFAP4,TBP,ZNF7,UBTF,POLR2G,RBFOX2,HDAC1,USF1,SKIL,ZFX,PHF8,MYC,ESRRA,MAX,MGA,TFDP1,GABPB1,ZNF282,RNF2,POLR2A,POLR2G,RBFOX2,NR2C2,NRF1,GABPB1,ZNF589,NR2C2,ZMYM3,MTA3,ZFP36,RCOR1,NR2F1,PTBP1,MAX,XRCC5,ESRRA,ZNF281,MYNN,CTCF,MAZ,SMC3,REST,CBX1,ZBTB33,PRDM10	2,20,35
chr22	30435497	30435592	ZNF589,ZMYM3,RCOR1	35,67
chr22	30435786	30436076	ATF1,ELF1,GABPA,ELF4,GABPB1,CREM,ZBTB33,ETV6,ZBTB40,EHMT2,GABPA	18,30
chr22	30438796	30439035	NR2C2,NR2F6,MAZ,IKZF1,NR2F1,PRDM10,NR2F1	10,27,48
chr22	30442404	30442664	MAFF,MAFG,NFE2,SRF,RFX1,NR2C2,NR2F2,ESRRA,NR2F1,GABPA,ZNF384,NR2F6,GABPB1,PRDM10,SMARCE1	27,30,44,47
chr22	30443004	30443210	ZNF766,KLF6,IRF9,ZNF281,MEF2D,ZNF740,CREB3,ZNF589	66
chr22	30444689	30445401	MYC,POLR2G,ZFP36,ZMYM3,ELF4,NR2C2,ZC3H8,THRB,POLR2A,HBP1,POLR2AphosphoS5,CBX1,RBFOX2,IKZF1,TEAD4,NFATC3,GTF2F1,TBP,HMG20A,POLR2A,PRDM10,ZNF766,ZBTB7A,TFAP4,EGR1,ZFX,NR2C2,MAZ,XRCC5,SMC3,CTCF,GATA2,RAD21,REST	11,24,35,43,51,52,57,65
chr22	30447839	30447985	NFIC,TCF3,TCF12,ZNF384	13,15
chr22	30451541	30451810	HDAC2,EP300,TEAD4,TCF12,DPF2,ZNF766,TCF3,ZNF384,RNF2,ADNP,NFIC	15,35
chr22	30454301	30454325	CEBPB,NFIC,CTCF	2,6
chr22	30459507	30459519	REST,ZNF766,EHMT2	2,34
chr22	30462396	30462407	NFE2,MAFF,MAFG	44
chr22	30485533	30485588	STAG1,XRCC5,MAX,SMC3,RAD21,REST,MAZ,JUND,CTCF,RCOR1	40,52
chr22	30490557	30490573	SMC3,CTCF,REST	52
chr22	30506495	30506823	ZBTB7A,RNF2,PBX2,NR2F1,ESRRA,ZNF281,MEIS2,ZNF766,KLF16,MYC,POLR2AphosphoS5,TCF12,EP300,DPF2,TCF3,SMARCE1,BHLHE40,TRIM24,TEAD4,GATA2,MTA3,CREM,NCOR1,NR2C2,HDAC2,NR2F2,KAT2B,SOX6,GMEB1,ZFP36,MTA3,NFIC	15,27,50
chr22	30512061	30512232	NFATC3,NFYA,ZBTB33	9
chr22	30523981	30524042	TEAD4,TCF3,HDAC2,TCF12	15
chr22	30537238	30537326	ZNF644,ZNF740,TFDP1,TEAD2,IRF9,ZNF281,KLF6,MEF2D,ZNF589,ZNF766,NFE2,PBX2,IRF1,KLF13,HINFP,RELA,ATF1,CREB3	66
chr22	30542525	30542772	ZFX,PHF8,RBFOX2,POLR2G,NRF1,KDM5B,EP300,NR2F2,ZFX,NR2F6,NR2F1,REST	15,24,45,52
chr22	30560620	30560927	PHF8,RBFOX2,POLR2G,JUND,NFYA,CTCF,SMC3,KAT2B,MAZ,ZBTB33,PBX2,ZNF24,ZFP91	2,10,18,55
chr22	30574864	30574906	AGO1,RBM22,RBFOX2	51
chr22	30575371	30575479	POLR2G,IKZF1,RBFOX2	18,73
chr22	30591783	30592288	POLR2A,PHF8,PHF20,BRD4,RBFOX2,POLR2G,HDAC1,POLR2AphosphoS5,USF1,BHLHE40,ZBTB7A,MXD1,MAX,TFAP4,MYC,RAD51,EGR1,SIN3A,MNT,MAZ,ATF3,NR3C1,SKIL,NBN,NCOA1,MTA1,FOSL1,TOE1,NCOA2,ATF1,ATF7,FOXK2,ZNF644,E2F1,ATF2,MAX,TFAP4,E2F8,ZNF589,ELF4,JUN,CREB1,JUND,GMEB1,CREM,MNT,NFRKB,MEIS2,ZBTB40,MAZ,ELF1,NCOR1,ZNF766,ETS1,GABPB1,GABPA,SUZ12,HCFC1,NR2C2,RCOR1,MXI1,RFX1,MYNN,MTA3,NRF1,RBM22	1,11,73
chr22	30605498	30605813	CBX1,ZMYM3,ZFP36,ZFP91,BHLHE40,EHMT2,REST,ZBTB40,GABPA,ELF1,SMC3,GABPB1,MYC,MAZ,CTCF,PBX2,FOSL1,MEIS2,FOXK2,MNT	2,20,30,37,42
chr22	30606813	30607329	USF2,MAFK,BHLHE40,MAX,TFE3,USF1,TFAP4,RAD51,REST,TOE1,HDAC2,ZNF354B,MNT,PHF8,ZNF318,RNF2,FOXK2,ZFP91,HDAC1,HCFC1,MGA,SOX6,MAX,HDAC2,HDAC1,GABPB1,GABPA,RBFOX2,POLR2G,PHF8	35,41,43,44,57
chr22	30608053	30608154	ZBTB7A,ZBTB33,EGR1	27,55,56
chr22	30609433	30609969	ZNF766,JUNB,ATF3,ZNF318,TFAP4,SIN3A,NR2F1,NR2F2,MAFG,CREM,KLF16,MAFF,SMARCE1,MEIS2,JUND,NFE2,IRF2,SOX6,MAFK,JUN,MAZ,EP300,NR2F6,ATF7,IKZF1,FOSL1,TBP,GABPB1,NR2C2,HDAC1,DPF2,NFE2L1,MAX,BHLHE40,MYC,PBX2,ATF1,GMEB1,ZNF589,TFAP4,ZNF281,TFDP1,FOSL1,GABPB1,NR2C2,RNF2,DPF2,CREB3,MGA,RELA,MEF2D,MAX,IRF9,KAT7,MYC,ZFX,ZNF740,MGA	42,44,54
chr22	30615854	30615879	CEBPG,CEBPB,NFE2,MAFG,MAFF,MAFK	6,44
chr22	30634493	30634685	MTA3,BHLHE40,STAG1,CTCF,XRCC5,REST,RCOR1,MAZ,SMC3,RAD21,MEIS2,ATF7,PBX2,FOXK2,KLF16,MAX,PHF21A	17,20,48,52
chr22	30635095	30636039	FOSL1,RCOR1,ZBTB7A,FOSL1,ZNF281,MYC,PCBP1,NRF1,SP1,EGR1,ZKSCAN1,MYC,HNRNPL,MAX,ZNF7,HNRNPLL,RNF2,POLR2G,KDM5B,RBFOX2,ZFX,PHF8,RNF2,ZBTB40,ZNF7,RBFOX2	24,43,47
chr22	30637767	30638061	MYC,USF1,MNT,GATA2,MAX,IKZF1,NR2F1,NR2C2,RFX1,ZMYM3	27,35,37
chr22	30645028	30645090	NR2F2,TCF3,NR2F6,MEIS2,NR2F1,ESRRA	17,27
chr22	30649479	30649830	ZFX,ELF4,PRDM10,CREM,JUNB,MEIS2,RCOR1,BHLHE40,JUND,RNF2,FOSL1,ATF3,SMARCE1,JUN,TFAP4,FOSL1,SMARCE1	1,37,58
chr22	30650669	30650826	ZFX,RCOR1,CREM,MAX,NRF1,MGA	37,40,52,64
chr22	30667684	30668419	NR2C2,ZBTB7A,GTF2F1,CTCF,MAZ,MAX,MYNN,ATF7,ZBTB2,MEIS2,NRF1,RFX1,RBM22,MXI1,SP1,MNT,MAX,POLR2G,TBP,RBFOX2,KDM5B,TARDBP,HDAC1,POLR2A,TFDP1,PHF8,ZFX,YY1,TFAP4,PHF20,MTA3,RNF2,HNRNPLL,POLR2G,RBFOX2,ZNF7,TFDP1,ZFX,RNF2,HNRNPLL,MGA	16,24,48,57
chr22	30675554	30675681	ZFX,MGA,MAX,SMARCE1,RNF2,SOX6,EGR1,HDAC2,NCOR1,TCF12,NFIC,TEAD4,TCF3,ZNF281,TFAP4	15,24,50
chr22	30676749	30676897	HDAC2,KDM1A,NFIC	35,56
chr22	30681335	30681438	TCF3,RCOR1,HDAC2,KDM1A,TCF12,IKZF1	45
chr22	30691381	30691424	ESRRA,PBX2,MEIS2	40,48
chr22	30694978	30695198	POLR2G,ZFX,RBFOX2,POLR2G,ZFX	18
chr22	30698138	30698213	HDAC2,RNF2,GATA2,TCF3,EP300,RCOR1,TCF12,TRIM24,TEAD4,POLR2AphosphoS5	15
chr22	30705170	30705262	MEIS2,CEBPB,ATF4,ESRRA,ZBTB33	6,27
chr22	30720564	30720695	HDAC1,TCF12,NR2F2,TEAD4,KLF16,ESRRA,NR2F1,FOXK2,TCF3,NR2F6,SMARCE1,MEIS2,RNF2,SMARCC2	11,50
chr22	30728898	30729094	FOXK2,KDM1A,CEBPB,FOXM1,NR2F1,CEBPG,TRIM24,JUN,NFE2,MAFG,MAFF,NCOR1,RNF2,DPF2,KLF16,TBL1XR1,SMARCE1,TCF12,POLR2AphosphoS5,NFIC,MAFK,TCF3,TEAD4,NR2F2,CREM,ATF1,EP300,SMARCC2,RCOR1,PHB2,GATA2,MAX,SOX6,ZNF766,FOSL1,HDAC2	10,13,34,47,50
chr22	30740213	30740299	ATF7,ATF2,RCOR1,JUND,MAZ,MAFK,ATF3,FOSL1,MAFG,MAFF,DPF2,TFAP4	1,47
chr22	30740455	30740718	FOSL1,ZNF589,CREB3,HINFP,TFDP1,ZNF281,KLF6,PBX2,IRF1,ATF4	4,66
chr22	30744320	30744560	TFAP4,ESRRA,REST,TCF3,EP300,RNF2,IKZF1,SMARCE1,DPF2,TEAD4,SMARCC2	50
chr22	30749433	30749516	NFE2,KLF13,HINFP,CREB3,MEF2D,PBX2,ZNF281,ZNF740	44,66
chr22	30755566	30755602	STAG1,ARID2,SMC3,REST,RAD21,CTCF,NCOA1	52
chr22	30763928	30763961	CTCF,STAG1,SMC3,RAD21,REST	2
chr22	30802885	30803006	HNRNPLL,FOXA3,TEAD1,JUND,ZNF263,ZNF7,MXI1,ZBTB40,MYC,ATF7,ZNF766,HDAC1,SIN3A,E2F4,CREM,MAX,NONO,ZNF511,ZNF589,REST,MAZ,TFAP4,EHMT2,RCOR1,FIP1L1,RNF2,ETS1,SMC3,FOXP1,LCOR,HNRNPK,UBTF,HDAC2,XRCC5,HNRNPL,FOXP4	1,2,18,67
chr22	30806568	30806765	ATF3,JUND,ZNF281,FOSL1,PRDM10,JUN,EHMT2,REST	4,52
chr22	30816649	30816663	CTCF,SMC3,REST	2
chr22	30840891	30841005	FOSL1,ATF3,ATF4	4,6
chr22	30863703	30863726	PBX2,NFIC,MEIS2	48
chr22	30870515	30870565	ATF3,NR2F6,NR2F1,RCOR1,CREM,ATF2,JUND,BHLHE40,KDM1A,ATF7	13,17,27
chr22	30872407	30872459	TCF3,TFAP4,SOX6	15
chr22	30879121	30879151	NFIC,USF1,RAD51,TFE3	41,77
chr22	30881561	30882047	MGA,ZBTB7A,KLF16,ZFX,JUND,MYC,RNF2,GTF2F1,ZNF281,SOX6,EP300,NCOR1,MAFF,HDAC2,TCF12,BHLHE40,TBP,TBL1XR1,MXI1,MAZ,MYNN,MAFK,TCF3,MAX,SIN3A,RCOR1,TEAD4,POLR2AphosphoS5,DPF2,ZBTB2,NCOA1,CBX1,ZFP36,CREM,TOE1,NR2F1,GMEB1,SMARCE1,NFIC,KDM5B,TFAP4,RBFOX2,MTA3,POLR2G,IKZF1,MNT,MAFG,NONO,POLR2A,HDAC1,GABPB1,PHF8,ZFX,RNF2,NCOA1,TOE1,FOXP1,GABPB1,NR2C2	15,20,40,44
chr22	30890746	30890806	RAD21,REST,MYC,SMC3,CTCF	2,37
chr22	30920489	30920505	REST,ARID2,RAD21,MAZ,CTCF,SMC3	2
chr22	30922301	30922343	POLR2G,RBM22,AGO1,ZBTB33	51
chr22	30932807	30933008	RBFOX2,POLR2G,RBFOX2	51
chr22	30947982	30948004	CTCF,RAD21,REST	2
chr22	30968093	30969559	ATF2,PBX2,ATF4,E2F1,CEBPG,ATF2,ZBTB40,EGR1,BHLHE40,USF1,CEBPB,REST,MNT,ATF7,FOXK2,E2F4,KLF13,MAZ,ZNF281,MAX,RNF2,SOX6,POLR2A,HDAC1,MGA,CBX1,ZFX,POLR2G,KDM5B,MYC,TFDP1,SIN3B,NONO,ZNF766,KDM5B,ZFX,PHF8,TEAD4,POLR2A,POLR2G,MGA,TFDP1,CHD2,NFYA,EGR1,MAX,USF1,USF2,GABPA,JUND,TFE3,TOE1,RAD51,BHLHE40,ZNF639,GABPB1,ZBTB40,CREM,ETV5,MNT,ELF4,ATF1,E2F8,SP1,ELF1,HCFC1,NRF1,E2F1,FOXM1,POLR2AphosphoS5,FOXK2,YY1,TBP,ZFP91,RBFOX2,REST,SOX6,NFRKB,GMEB1,ESRRA,EP300,ZFX,GABPA,ZBTB40,ATF1,XRCC5,ETV5,SRF,HCFC1,FOXM1,NR2C2,GTF2F1,POLR2G,RBFOX2,SIN3B,POLR2AphosphoS5,KAT7,SOX6,PHF8	6,11,41
chr22	30969856	30970143	NR2C2,CREM,EGR1,GABPB1,CREM,IKZF1	12,16,58
chr22	30990838	30990890	NFE2,MAFG,KLF16,RCOR1,TEAD4,MAFK	15,44
chr22	30996610	30996723	PBX2,NFE2,MAFG	44,48
chr22	30998505	30998606	NRF1,KLF16,REST,RFX1,ESRRA	2,48,56
chr22	31048743	31048764	HCFC1,RAD51,USF1	59
chr22	31055704	31056042	ATF2,E2F1,ATF3,CREB1,CREM,ATF1,ATF7,CEBPB,NFIC,ZMYM3	6,13,17,35
chr22	31059852	31060004	MAFK,ZFX,MAFG,NFE2,RNF2,ZNF83	16,29,40,44
chr22	31061262	31061385	CEBPB,FOSL1,JUN,MEF2A,JUND,ATF7,ATF3	4,39
chr22	31063980	31064331	GMEB1,USF2,REST,USF1,RAD51,NFYA,TFAP4,YY1,NFATC3,MXI1,FOXK2,MAX,MXD1,MGA,MYC,TBP,JUN,ATF1,NCOA1,HCFC1,SIN3A,NBN,HDAC1,ZFX,POLR2AphosphoS5,ELF4,MNT,PHF20,EHMT2,POLR2A,HDAC2,ARID4B,NFRKB,ATF7,PHF8,SKIL,ETS1,ZFP36,ZNF24	19,22,41,59
chr22	31080970	31081488	SIN3A,ATF7,PHF8,E2F1,PRDM10,SP1,MTA3,BHLHE40,MAZ,TFAP4,MAX,CREB1,POLR2AphosphoS2,SIN3A,TBP,CREM,NRF1,POLR2AphosphoS5,RBFOX2,POLR2G,MYC,MTA3,KDM5B,POLR2A,ZFX,AGO1,PHF8,EGR1	51,57
chr22	31082719	31082845	LCOR,ZNF281,EGR1,CREM,MAZ,ETV5,MAX,REST,MYC,CTCF	15,31,52
chr22	31084767	31085386	SMAD1,POLR2A,KDM5B,PHF8,YY1,MNT,PRPF4,MAZ,ESRRA,EGR1,RBFOX2,MYC,MAX,TFDP1,MGA,POLR2AphosphoS5,CREM,SRF,GTF2F1,NONO,TARDBP,POLR2G,TBP,ZFX,ZFP36,ELK1,ATF1,NRF1,GABPA,KDM5B,U2AF1,GABPB1,HNRNPK,ETV5,PHF8,RBFOX2,POLR2A,ZNF431,MTA3,AGO1,MGA,PRPF4,FIP1L1,LCOR,ZMYM3,ATF7,HDAC1,EGR1,CBX1,POLR2G,TFAP4,KAT7,ZFX,ATF1,PCBP1,RNF2,SKIL,HDAC2,GMEB1,U2AF1,RBFOX2,AGO1,MAZ,REST,CTCF,FIP1L1,ZBTB7A,KLF13,SMC3,PCBP1	56,58
chr22	31087071	31087151	ZNF281,GATA2,TCF3,IKZF1	10
chr22	31089284	31089356	TFAP4,NR2C2,NR2F1,CTCF,STAG1,SMC3,RAD21,REST,CREM	2,27
chr22	31098683	31098925	POLR2G,RBFOX2,NRF1,ZBTB7A	18
chr22	31102617	31102854	RNF2,ATF3,CEBPB,NFATC3,FOSL1,JUND,JUN,FOXA3,FOXK2,GABPA,ZNF263,ATF3,FOSL1	4,5,55,66
chr22	31105004	31105205	POLR2G,AGO1,ZBTB33,POLR2G	51
chr22	31107036	31107083	IKZF1,ZNF281,ZBTB40	30
chr22	31107419	31107547	ZFX,PHF8,RBFOX2,KDM5B,POLR2G,HNRNPK,NRF1,PCBP1	18
chr22	31107739	31107933	MAX,MAZ,RCOR1,CREB1,CREM,RBFOX2,PRDM10,ZNF281,GMEB1,E2F1,ATF1,HCFC1,SIN3B,JUND,KLF16,HNRNPLL,NFIC,SMC3,ESRRA,CTCF,REST,NBN,MYC,MAFK,HDAC2,ATF7,MTA3,MTA1,SKIL,ZNF384,IKZF1,FOXK2,NCOA1,ARID2,ZFP91,NR2F1	11,13,31,43,54,63
chr22	31112656	31112808	ZBTB33,NFYA,NFATC3	9
chr22	31118693	31118894	ZNF24,NR2F1,MNT,ZNF24	3,27
chr22	31119378	31119553	ESRRA,PRDM10,ZFP36,ZMYM3	30,35
chr22	31122872	31123230	ZFP91,ATF4,ATF3,E2F1,ATF2,ATF7,ATF1,POLR2G,PHF8,PRDM10,ATF7,ATF1,ZNF263	13,18
chr22	31123386	31123408	ZFP36,ZMYM3,RCOR1	35
chr22	31127278	31127413	EGR1,NRF1,IKZF1,ZBTB33	21
chr22	31127872	31127954	ZNF281,ELF4,MYC	31
chr22	31130924	31131299	ZNF766,TFDP1,MAX,MYC,RAD51,CEBPG,NR2F1,CEBPB,ZFP91,ADNP	6,27,35,37
chr22	31149119	31149200	NCOA1,ARID2,ZBTB7A,REST,SMC3,MAZ,RAD21,STAG1,CTCF,KLF16	52
chr22	31159766	31160385	ZNF766,GABPA,ADNP,ATF4,EHMT2,SMARCE1,ZNF766,PHF8,POLR2A,CBX1,ELF1,ELF4,CEBPB,ATF1,SP1,SIN3B,ZNF589,E2F8,POLR2G,ATF7,TBP,PHF20,ESRRA,RBFOX2,GABPB1,KLF13,SIN3A,MNT,GABPA,ZBTB40,KLF6,RCOR1,MAZ,HCFC1,JUND,SRF,ELK1,TOE1,MYC,RAD51,NR2C2,EGR1,MAX,TFAP4,TFE3,NR2F6,USF2,USF1,REST,NR2F1,BHLHE40,CREM,ZBTB7A,HDAC1,KDM5B,CEBPG,PHF8,NR2C2,GABPA	6,10,11,18,41,55
chr22	31191293	31191351	NFE2,MEIS2,PBX2	44,48
chr22	31192721	31192744	EP300,ATF4,CEBPB,CEBPG	6,10
chr22	31211824	31212511	TEAD4,ELF4,ZMYM3,ZBTB40,GABPB1,GABPA,ETV5,RCOR1,TEAD4,NRF1,GMEB1,JUND,XRCC5,CTCF,REST,MAZ,SMC3,CREM,ZNF263,CBX1,ETS1,TCF3,PRDM10,TFAP4,HDAC1,RBFOX2,POLR2AphosphoS5,POLR2G,TBP,MTA3,SP1,HDAC2,KDM5B,PHF8,POLR2A,RNF2,TFAP4,IKZF1,HDAC1,RBFOX2,POLR2G	20,21,52
chr22	31217701	31217775	MAFF,NFE2,MAFG,MEIS2	44,46
chr22	31227850	31228294	PRDM10,NR2C2,TFAP4,ELF4,SKIL,NR2F1,TBL1XR1,RCOR1,GATA2,TCF12,GABPA,TEAD4,NR2F6,E2F1,TOE1,MYNN,ZBTB2,NBN,FOXK2,NCOR1,JUND,EP300,MYC,TCF3,ETV5,NCOA1,GABPB1,GATAD2A,RNF2,SMARCE1,ESRRA,TEAD1,DPF2,TRIM24,SMARCC2,CREM,ZNF644,SOX6,FOXA3,ATF1,FOSL1,HDAC2,HDAC1,MNT,GMEB1,KDM1A,ZMYM3,FOXP1,ZBTB40,MTA3,ZNF7,ATF7,ELF1,IKZF1,NR2C2,ADNP,GABPA,ATF1	30,35,43,75
chr22	31229767	31229934	CREB3,FOXK2,PBX2,IRF1,IRF2,NFIC,MAFG	61
chr22	31231213	31231437	CREB3,REST,RAD21,ZNF766,SMC3,CTCF,MAZ,TCF3,MEIS2	2,16
chr22	31248280	31248379	TFAP4,GABPB1,MEIS2,MAZ,HNRNPLL	57
chr22	31273017	31273054	CTCF,RAD21,REST	2
chr22	31290321	31291162	ELF1,ZBTB40,CEBPB,GABPB1,ATF4,ELF4,CEBPG,NBN,CEBPB,ELF4,GABPB1,POLR2A,ZNF589,PHF8,KDM5B,POLR2AphosphoS5,ZNF83,NR2C2,CREB1,POLR2G,RBFOX2,TBP,NRF1,FOXK2,FOXA3,FOXK1,ATF3,ATF2,FOXP1,MTA3,IRF2,CREM,JUND,ATF7,CHD2,JUN,GABPA,HDAC2,MEIS2,NFYA,ATF1,REST,SP1,EGR1,USF1,MNT,BHLHE40,MAX,MYC,MXI1,SKIL,HDAC1,TFDP1,ETV5,ZNF282,NCOR1,MGA,ZFX,ETS1,ZNF511,POLR2G,RNF2,RBFOX2,TFAP4,GTF2F1,ATF3,GMEB1,PHF8,ZNF431,ZNF263,HDAC2,GABPA,ATF1,SKIL,BRD4,ZFX,RBFOX2,GTF2F1	6,11,24,37,48
chr22	31292336	31292579	MNT,RNF2,IKZF1,PHF8,FOXK2,ZNF7,ATF7,TCF3,HDAC1,FOXM1,TFAP4,JUN,MAX,CTCF,MTA3,JUND,XRCC5,EP300,MAZ,RCOR1,NFIC	10,15,22,40,52
chr22	31293854	31293926	JUND,MEF2A,MEF2D	13,23
chr22	31295991	31296083	SMARCE1,TEAD4,RNF2,TCF3,MAFF,JUND,MEF2A,DPF2,NCOR1,SOX6,MAFK,SMARCC2,TCF12,EP300,TBL1XR1,RCOR1,KDM1A,MAFG,FOSL1,ZNF384,NFE2,MEIS2,PBX2,ATF3,HDAC2,RFX1	10,15,47
chr22	31345723	31346567	USF1,MGA,MNT,GMEB1,ATF1,GATAD2A,SMAD4,KLF13,TEAD1,TFAP4,BHLHE40,MAZ,MAX,SMC3,JUND,SKIL,CREM,ZNF384,MTA3,REST,CTCF,HCFC1,GTF2F1,ATF7,SOX6,ETS1,ZNF766,MYC,ZNF644,ZNF83,MEIS2,NRF1,RBFOX2,TFDP1,ZNF589,POLR2AphosphoS5,NONO,ZBTB7A,POLR2G,FOSL1,POLR2G,GABPA,RBFOX2,ZFX,PHF8,NR2C2,GABPB1,EGR1,PRDM10,ZNF384,NR2F1,BHLHE40,GABPA,NR2C2	15,16,18,56
chr22	31350637	31350738	RCOR1,RFX1,NFIC,ESRRA	46
chr22	31399333	31399957	MGA,FOXK2,PHF8,TFAP4,TFDP1,ZBTB7A,POLR2G,GMEB1,GTF2F1,ATF1,MAZ,ESRRA,XRCC5,BHLHE40,ZHX1,CREM,CREB1,MYC,SP1,EGR1,CHD2,TFAP4,NR2C2,MAX,SIN3B,NRF1,RBFOX2,TBP,ATF7,MXI1,KAT2B,POLR2AphosphoS5,GMEB1,KDM5B,NFIC,ELF4,POLR2A,MNT,ATF1,ZNF263,HDAC1,ZNF511,ZNF7,GATA2,POLR2G,ZFX,PHF8,PHF20,NR2C2,RBFOX2,NCOA1,ATF4,ZBTB40,ZFX,TEAD1,ZNF511,HDAC1	17,22
chr22	31406941	31406966	NR2F6,MEIS2,PBX2	27,48
chr22	31446961	31446981	MAFK,MAFF,MAFG	44
chr22	31451902	31451970	CTCF,REST,PBX2	25
chr22	31489147	31489528	TFAP4,RNF2,GMEB1,ZBTB7A,HNRNPL,ZFX,ZNF263,ZBTB7A	24
chr22	31489728	31490841	PHF8,ZFX,ZBTB7A,MAZ,HCFC1,HNRNPK,CREB1,NRF1,DMTF1,ZNF281,POLR2AphosphoS5,GABPA,GABPB1,TFDP1,PHF20,NCOA2,NR2C2,FIP1L1,ETV5,RBM22,TARDBP,TBP,NFIC,SIN3B,PRPF4,MAX,MYC,KLF13,NONO,BHLHE40,SMC3,ZNF589,POLR2G,ZNF766,KAT7,FOXP1,HDAC1,RBFOX2,ATF7,GABPB1,ZFP91,TFDP1,PHF8,KDM5B,RBM22,GMEB1,NR2C2,TFAP4,ZFX,PRPF4,ZNF766,ATF1,ATF4,HDAC1,MTA1,DPF2,POLR2A,SMARCE1,RNF2,HDAC2,ELF4,SMARCC2,FOXK2,ATF1,ELF1,KDM5B,TEAD4,MAZ,MNT,POLR2AphosphoS5,MEIS2,CREM,EP300,MYC,MAX,ZKSCAN1,TCF3,NRF1,IKZF1,ZFX,ZNF7,FOXK2,POLR2AphosphoS5	2,22,40,50,58,73
chr22	31496083	31496881	TBP,ELF4,ETV5,ELF1,ZBTB40,GABPA,GABPB1,NFIC,TFAP4,GMEB1,EGR1,POLR2A,SMARCE1,HDAC2,SIN3A,POLR2AphosphoS5,NCOA1,PHF8,KAT2B,ZBTB2,MTA3,KDM5B,ETV5,ZBTB40,GABPA,SOX6,ATF7,GABPB1,MNT,XRCC5,HDAC1,CTCF,TFAP4,MAZ,HNRNPLL,ATF1,CREM,RNF2,NRF1,ZBTB7A,GMEB1,AGO1,MYC,MGA,MEIS2,MAX,BHLHE40,MXI1,RFX1,RBM22,SKIL,TFDP1,CHD2,FIP1L1,USF1,SP1,MTA3,GTF2F1,POLR2G,RBFOX2,MNT,SOX6,POLR2A,PHF8,ZFX,SKIL,RNF2,FIP1L1,POLR2G,GTF2F1,RBFOX2,ZNF511,TEAD1	2,22,36
chr22	31530998	31531005	MAFK,MAFG,MAFF	44
chr22	31556818	31556829	RAD21,CTCF,REST	2
chr22	31561351	31561530	KAT2B,CTCF,EP300,CREM,SMC3,REST,KLF16,MAX,MAZ,JUND,STAG1,RCOR1,NFIC,RAD21,ZNF281,IKZF1	2,15,52
chr22	31585215	31585590	IKZF1,SMARCC2,NFE2,ZNF24,ZNF281,SOX6,TBL1XR1,RNF2,SMARCE1,EP300,JUND,MAFK,MYNN,NCOR1,TCF12,FOSL1,KLF16,TEAD4,MEIS2,DPF2,TCF3,RCOR1,ARID3A,GATA2,ZNF766,NBN,HDAC2,POLR2AphosphoS5,EGR1,CEBPB	10,47
chr22	31602997	31603815	ZNF740,CREB3,ZNF589,MYNN,MTA3,ZNF766,DPF2,NCOR1,HDAC2,NFIC,MEIS2,RCOR1,SOX6,ARID3A,RNF2,TEAD4,SMARCE1,GATA2,HDAC1,KLF16,TFAP4,EGR1,TBL1XR1,TCF3,EP300,TCF12,FOXK2,CREM,ATF1,MAX,ESRRA,CBFB,RFX1,ZFX,ATF1,ZFX,POLR2G	15,24,50,66
chr22	31618167	31618366	AGO1,RBFOX2,RBM22,POLR2G,AGO1	51
chr22	31625748	31626012	AGO1,NR2C2,POLR2G,MEIS2,NRF1,PBX2,MAZ,POLR2G,RBFOX2	27,37,51
chr22	31626588	31627078	RBFOX2,XRCC5,ZNF24,SMARCC2,IKZF1,TBP,REST,NFATC3,RCOR1,ZNF282,PHB2,CREB1,TARDBP,SMARCE1,POLR2AphosphoS5,NONO,FOXM1,TCF3,DPF2,POLR2A,NCOR1,MAZ,HDAC1,TBL1XR1,NFIC,SOX6,NR2F2,TCF12,RNF2,TRIM24,NCOA1,ZNF766,CREM,GMEB1,KLF16,GATA2,TEAD4,EP300,HDAC2,ELF4,MTA1,ETV5,NBN,TFAP4,FOXA3,ZNF7,ZNF83,KDM1A,JUND,CEBPB,NR2F6,ATF7,ZNF281,ZBTB7A,GABPA,MYNN,MTA3,ZBTB2,MEIS2,GABPB1,SMARCC2,MYC,ZFX,ATF4,XRCC5,DDIT3,RNF2,MGA,RBFOX2,ZBTB33,ZFX	6,17,43,51
chr22	31627442	31627517	POLR2G,RBFOX2,NFIC	21
chr22	31629494	31629579	HDAC2,HNRNPLL,EGR1,ZNF24,CTCF,MNT,MYNN	2,15,40
chr22	31630497	31631259	HDAC2,GMEB1,CHD2,GTF2F1,E2F8,EGR1,POLR2AphosphoS5,ETV6,ZBTB2,GABPA,ZBTB40,HNRNPLL,SMAD1,JUND,GABPB1,CREM,RBFOX2,PRPF4,MAX,USF1,ELF4,MNT,E2F1,MYC,GATAD2A,ATF1,ZFX,KDM5B,HDAC1,NCOA1,ATF7,RAD51,MXD1,TFAP4,PHF8,ZNF511,ESRRA,POLR2A,ELF1,ETV6,PCBP1,ZBTB40,GABPA,GABPB1,RBFOX2,POLR2G,MAX,E2F1,MNT,KAT2B,MYC,ELF4,IKZF1,TBP,ATF7,SP1,PCBP1,MAZ,RBFOX2,ZBTB7A,ZFP91,PRDM10,TOE1,HDAC2,USF1	1,22,30,41
chr22	31633983	31634043	RAD21,SMC3,REST,MAZ,CTCF,ZNF7	2,35
chr22	31646613	31646729	JUN,NR2C2,JUND,NR2F1,MAX,ESRRA,RNF2,BHLHE40,TOE1,FOSL1,ATF3	4,27,41
chr22	31660936	31661103	EGR1,FOSL1,BHLHE40	4,37
chr22	31661990	31662568	NRF1,TFAP4,NFIC,PHF8,ESRRA,HMG20A,FIP1L1,HDAC2,MXD1,NR2C2,HDAC1,GABPB1,SIN3B,POLR2AphosphoS5,TOE1,POLR2A,ETS1,JUN,PHF20,RBFOX2,NCOA1,SIN3A,POLR2G,YY1,KLF13,MNT,ZHX1,TBP,ZKSCAN1,MXI1,GMEB1,TBL1XR1,NBN,MYC,ATF1,HCFC1,E2F1,MAX,MTA1,RFX5,CREM,NFRKB,CREB1,SRF,MAZ,NFYA,FOXK2,BHLHE40,SP1,EGR1,CHD2,POLR2A,RBFOX2,MTA3,MNT,PHF8,TEAD1,E2F1,ATF1,TOE1,FOSL1,ATF7,ZNF24,RNF2,HNRNPLL,NFE2,MAFG,MAFF	11,13,27,44,55
chr22	31662776	31662871	ZFX,ZNF24,ESRRA,ZMYM3	50,52,55
chr22	31665747	31665979	CEBPB,CEBPG,CTCF,RAD21,MAZ,STAG1,SMC3,HMG20A,REST,MGA,IKZF1,ZNF24,ZBTB33	2,3,6
chr22	31671021	31671335	JUN,SMARCE1,REST,JUND,FOSL1,MAX,ATF3,TFE3,USF1,MNT,BHLHE40,TOE1,NR2F6,NR2F1,RAD51,ESRRA,USF2,NR2C2,ATF4,NR2F1,NR2C2	4,27,41
chr22	31677965	31678001	ZNF384,TCF3,TCF12,IKZF1	2,5,10
chr22	31749657	31750327	JUND,RNF2,FOSL1,ZBTB7A,HMG20A,HNRNPLL,HDAC1,BRD4,PHF8,ZFX,GMEB1,SIN3B,KAT2B,FIP1L1,ATF7,MTA3,ATF1,KDM5B,SIN3A,POLR2G,POLR2A,POLR2AphosphoS5,NFIC,RBFOX2,SKIL,PHF20,PCBP1,PRPF4,TARDBP,HNRNPLL,SRF,NR2F1,HCFC1,TFAP4,GTF2F1,SP1,NR2C2,GABPB1,TBL1XR1,FUS,E2F8,TBP,GABPA,ESRRA,ZBTB40,DMTF1,MNT,ZNF7,CREM,ELF1,ELF4,MYC,EGR1,LCOR,MAX,NRF1,SRSF1,CHD2,FIP1L1,EP300,MAZ,FOXM1,JUND,RBFOX2,TOE1,NR2C2,ZFP91	3,5,11,22,50
chr22	31751010	31751129	ZMYM3,NFE2,MAFG	47,50,55
chr22	31753012	31754505	ELF4,TBP,POLR2AphosphoS5,ZBTB7A,ZNF766,RCOR1,POLR2A,RNF2,CEBPB,ATF4,PRDM10,TOE1,CHD2,ZNF644,BRD4,IKZF1,MGA,RNF2,NBN,MAX,ZZZ3,POLR2A,PHF8,MYC,TOE1,E2F1,NCOR1,KDM5B,SIN3B,POLR2AphosphoS2,POLR2AphosphoS5,ELF4,FOSL1,TFDP1,ZNF263,GMEB1,ZNF511,ZBTB40,GABPB1,TBP,ZFX,MTA3,ELF1,GABPA,ATF7,EP300,ETS1,DMTF1,RBFOX2,MAZ,NR2C2,HCFC1,SP1,ATF1,TFDP1,TFAP4,BHLHE40,POLR2AphosphoS5,GABPB1,ZFX,ZKSCAN1,ZNF282,HNRNPK,GABPA,POLR2G,RBFOX2,TARDBP,NRF1,EGR1,HNRNPLL,ZBTB7A,PHF8,MTA3,TOE1,ATF1,ZFP91,NFIC,EGR1,HDAC2,PTBP1,RCOR1,ZFP36,CBX1,MTA1,ESRRA,KDM1A,ADNP,ZMYM3,HDAC1,ZNF24,SMARCE1,TOE1,ESRRA	6,11,14,18
chr22	31764983	31765045	RNF2,SMARCE1,JUND,FOSL1,TCF3,TCF12,SOX6	26,40,54
chr22	31775092	31775190	PBX2,ELF1,MEIS2,JUND,FOSL1,JUN,DPF2,ATF7,ATF3,RNF2,ETV6,ZNF384,SMARCC2,IKZF1,ATF2,ZBTB40,SMARCE1	1,30,48,50
chr22	31829446	31829820	ZBTB33,IKZF1,HDAC1,NR2F1,HDAC2,EP300,RCOR1,ARID3A,TCF12,FOSL1,KDM1A,NR2F6,NR2F2,TEAD4,NFE2,SMARCE1,JUN,JUND,MEIS2,RNF2,FOSL1	4,45
chr22	31867422	31867591	IKZF1,TEAD4,NR2F1,NCOR1,TCF12,TCF3,NR2F2,NR2F6,SOX6	10,15,27
chr22	31872421	31872543	MGA,ATF7,MAX,MYC,RAD21,RCOR1,SMC3,MAZ,REST,CTCF,JUND,ZNF281,IKZF1	37,52
chr22	31891553	31891666	SMARCE1,ATF1,CEBPG,ATF4,MAFG,MAFK,MAFF,PBX2,TBP,CEBPB,MEIS2,ATF7,ATF3,JUND,CREM,TEAD4,EP300,POLR2AphosphoS5,TCF3,NCOR1,TCF12,ZNF281	1,6,10,13,15,18,44
chr22	31895334	31896119	KDM5B,ZNF281,CREB3,SIN3A,EP300,ARID3A,ZNF24,MEIS2,TFAP4,TBL1XR1,ZNF281,PBX2,ZNF766,MAFG,MAFF,NFE2,ZNF384,MAFK,IKZF1,MNT,ATF7,RBFOX2,FOSL1,MTA3,NR2F1,NFE2,ZBTB2,GATAD2A,HDAC1,NONO,NBN,FOXK2,LCOR,SMARCE1,IKZF1,HMG20A,DPF2,NCOA1,BHLHE40,TRIM24,SOX6,MEF2A,ETV5,CREM,HDAC2,POLR2AphosphoS5,KDM1A,CREB1,GATA2,MYNN,NR2F2,RNF2,MAX,FOXM1,NCOR1,RCOR1,NFIC,TCF12,KLF16,PHB2,TCF3,EHMT2,TBL1XR1,EP300,ATF1,TEAD4,POLR2A,ESRRA,MEIS2,JUND,ZNF83,FOSL1,CEBPB	15,17,22,47
chr22	31896608	31896759	PBX2,MEIS2,SOX6,KLF16,HDAC2,GATA2,TBL1XR1,TCF3,TCF12,POLR2AphosphoS5,EP300,TEAD4,NFIC,SMARCE1,MTA1,ZBTB2,IKZF1,NCOR1,NR2F2,RCOR1,NR2F1,MTA3,JUND,NCOA1,KDM1A,HDAC1,NR2F6,ZNF281	10,43
chr22	31901613	31902092	ESRRA,ZNF639,IKZF1,NR2F1,NR2C2,GATA2,ZNF281,MAX,ELF4,IRF1,KDM1A,RCOR1,HDAC2,POLR2AphosphoS5,HDAC1,ZNF384,NCOA1,TCF3,MYC,NCOR1,NFIC,TBL1XR1,TEAD4,TCF12,EP300,GABPB1,DPF2,KLF16,PHF21A,SOX6,RNF2,SMARCC2,FOXM1,ATF7,NR2F6,NR2C2	5,10,27,50
chr22	31911907	31912041	FOSL1,HDAC2,KDM1A,RNF2,JUND,BHLHE40,SOX6,TEAD4,NR2F6,RCOR1,ZNF318,TCF12,TCF3,TFAP4,NR2F1,IKZF1,SMARCE1	1,7,19,45
chr22	31927203	31927252	GATA2,RFX1,RCOR1,NFYA	46
chr22	31929406	31929496	MEIS2,PBX2,RCOR1,MAZ	46
chr22	31935476	31935518	ZMYM3,ZFP36,PTBP1	35
chr22	31936349	31936600	EGR1,KDM1A,PHF21A,RCOR1,IKZF1,PBX2	45,48
chr22	31937366	31937771	PRDM10,ZNF7,CREB1,DPF2,PHB2,SMARCE1,NBN,MAZ,CREM,POLR2AphosphoS5,KLF16,TCF7,EP300,NCOR1,TRIM24,MYC,TCF3,NFIC,SOX6,GATA2,TCF12,NCOA1,ZNF281,NR2F2,TEAD4,ZNF644,MYNN,ZNF766,RCOR1,ZNF274,TBL1XR1,HDAC2,FOXM1,RNF2,KDM1A,ZNF7,NBN	17,40
chr22	31943806	31945061	KDM5B,POLR2A,REST,MAX,ZBTB7A,MYC,POLR2A,SP1,MGA,MNT,KLF13,ZFX,USF1,TFAP4,HDAC1,PHF8,RNF2,ATF1,MEF2D,NRF1,E2F1,MEF2A,ATF7,JUND,TFAP4,ATF3,JUN,ATF2,EP300,PRPF4,CREM,TFDP1,ZNF281,CHD2,TBP,GTF2F1,POLR2AphosphoS5,MAZ,RBFOX2,NRF1,POLR2G,KDM5B,MEIS2,NONO,SIN3B,TFDP1,NR2C2,MAX,PHF8,RBFOX2,POLR2AphosphoS5,POLR2G,GABPA,NR2C2,ZNF282,TFDP1,PCBP1,RBFOX2,GABPB1,PRDM10,HDAC1	13,18,23,37
chr22	31945235	31945549	TFAP4,ZBTB40,EGR1,NCOA1,ZBTB40	5,36,40
chr22	31947396	31947483	ZNF281,NCOA1,MEIS2,PBX2,ESRRA,ARID3A,RAD21,SMC3,CTCF,REST,ATF7,SOX6	2,23,28,48
chr22	31964095	31964162	GABPB1,ZBTB40,ATF1,KDM1A,CREM,JUN,E2F1,ATF2,RCOR1,RFX1,MXI1,JUND,HDAC2,ATF7,ATF3	13,30,46
chr22	31970245	31970417	SMC3,CTCF,RAD21,REST,MYC,MAZ,STAG1,MNT,MAX,BHLHE40,TFAP4,MGA,SIN3B,SIN3A	37,52
chr22	31970818	31971278	CTCF,MAZ,NRF1,SP1,GMEB1,JUND,SMC3,STAG1,RBFOX2,ZFX,REST,POLR2G,TFAP4,MTA1,EHMT2,SMARCE1,ZNF512,ZBTB2,HDAC1,NBN,ATF4,NR2F1,ATF1,ATF7,E2F1,ATF2,ATF3,JUND	13,14,22,34,52,73
chr22	31977350	31977380	CTCF,RAD21,REST,SMC3,STAG1	2
chr22	32020343	32020410	MAFK,MAFF,MAFG,FOSL1,MEF2D	23,44
chr22	32023426	32023484	FOSL1,TCF12,TCF3	39
chr22	32050820	32051412	MAFF,MAFK,MAFG,NFE2,JUND,FOSL1,DDIT3,ATF4,ATF3,JUN,TRIM24,EP300,MAX,CEBPG,CEBPB,MYNN,ATF7,MGA,TFAP4,ZNF282,FOSL1,ATF1,CEBPB,ZNF766,MYNN,FOSL1,IKZF1,JUND	4,34,47,72
chr22	32081098	32081109	REST,CTCF,SMC3	2
chr22	32136093	32136198	MAFF,MAFK,MAFG,TCF3,EP300,NFE2,IKZF1,ATF3,JUN,ZNF318,SMARCE1,EGR1,JUND,FOSL1,CREM,ATF7	1,44
chr22	32138092	32138361	IRF1,IRF2,ZBTB40,HDAC1,ZNF318,MAX,KDM1A,MNT,SKIL,HDAC2,IRF1,ZBTB40	50,61
chr22	32266209	32266366	IKZF1,NFIC,REST,CTCF,SMC3	2,24
chr22	32371287	32371350	PHF20,ATF1,MTA1,E2F1,CREM	13,58
chr22	32378769	32378886	NFIC,PRDM10,KLF16,KAT2B,RCOR1,MAZ,ESRRA,RAD21,CTCF,IKZF1,SMC3,REST	20,52
chr22	32411971	32412503	HDAC1,ZFX,MGA,PHF8,KDM5B,POLR2A,RBFOX2,POLR2AphosphoS5,POLR2G,CREM,NRF1,ATF7,TBP,TFAP4,KLF16,TARDBP,TOE1,MTA3,PRDM10,ATF7,MTA3	18,58
chr22	32413854	32413954	NR2F1,NR2F6,CTCF	27,56
chr22	32416850	32416862	MAFG,MAFF,MAFK	44
chr22	32423687	32423938	NFATC3,TBP,POLR2A,POLR2AphosphoS5,RBFOX2	65
chr22	32428073	32428155	ATF4,NR2F1,ATF3	6,34
chr22	32444180	32444341	PBX2,MAFG,MEIS2,NFE2,MAFF,RCOR1,REST,RAD21,CTCF	25,44
chr22	32466692	32466781	ATF2,NR2F1,JUND,BHLHE40	1,43
chr22	32469848	32469975	RFX1,HDAC1,PBX2,KDM1A,PHF21A,MEF2D,MEIS2,HDAC2,RCOR1,MAFK,JUND,JUN,MAFF,FOSL1,ATF3,NFE2L1,NFE2,MAFG	45,47
chr22	32473514	32473525	CTCF,RAD21,ARID3A	2,8,67
chr22	32474555	32475400	IKZF1,ESRRA,ZBTB2,MEIS2,NRF1,FOXA3,MTA3,CREM,RCOR1,SRF,REST,EGR1,ATF7,JUND,MAX,KAT2B,MAZ,GTF2F1,TEAD1,PRDM10,HCFC1,ZBTB7A,NR2C2,NR2F1,POLR2AphosphoS5,ZNF7,PRPF4,ETV5,POLR2A,KDM5B,POLR2G,PHF20,RBFOX2,PHF8,ELF4,RNF2,ZFX,ELF1,GTF2F1,NR2C2,ZNF282,ATF7,PCBP1,U2AF1,HNRNPLL,POLR2G,ATF1,SIN3A,RBFOX2,CBX1,PHF8,HDAC1,ELF1,ZNF281,ZFX,GMEB1,ATF7,CREB1,CREM,NCOR1,NFIC,MAZ,GABPB1,ATF1,GABPA,TBP,ZBTB40,ZBTB7A,FOSL1	11,58
chr22	32482843	32483008	NFIC,SMARCC2,EP300,FOXM1,HDAC2,NCOA1,CREM,GATA2,NCOR1,KLF16,TEAD4,TCF3,TCF12,SMARCE1,SOX6,POLR2AphosphoS5,ARID3A,DPF2,JUND,FOSL1	10
chr22	32529091	32529205	STAG1,MAZ,CTCF,SMC3,TFAP4,RAD21,RCOR1,REST,JUND	52
chr22	32532361	32532865	IKZF1,ZBTB7A,ATF7,GABPA,FOSL1,KLF16,ZNF263,JUND,ZNF511,JUN,TFAP4,MGA,RBFOX2,RCOR1,POLR2G,REST,RNF2,ESRRA,EGR1,MAX,ZFX,MYC,ZNF644,RAD51,EP300,ZNF281,MNT,MAZ,BHLHE40,USF1,NFIC,FOXP4,POLR2A,GABPA	10,16,18,27,41,49
chr22	32536602	32536621	USF1,RAD51,TFE3,TOE1	41
chr22	32539755	32540007	PRDM10,ATF3,DPF2,ZNF384,ATF7,ATF2,PBX2,CREM,JUN,SMARCE1,JUND,FOXM1,SOX6,NR2F1,NCOA1,ESRRA,MEIS2,ZNF281,KLF16,BHLHE40,MAZ,CEBPB,MAX,TCF12,GATA2,EP300,RCOR1,ZNF766,IKZF1	1,13,34,50
chr22	32545942	32546060	ZFP91,ATF3,CEBPB,JUND,FOSL1	3,4
chr22	32558859	32559001	JUN,JUND,FOSL1,USF1,ATF3,MEIS2	4,48,64
chr22	32569369	32569392	MTA1,ZBTB2,GMEB1	40
chr22	32572850	32572965	GATA2,TCF12,NCOR1,TEAD4,NFIC,TCF3,EP300,ZNF281,KLF16	15
chr22	32576701	32576946	IKZF1,KLF16,RCOR1,NCOR1,EP300,TCF3,GABPB1,ETV6,HDAC2,SOX6,ELF4,MTA3,TBL1XR1,TEAD4,ZNF281,DPF2,SMARCE1,TCF12,MAX,NBN,HDAC1,NCOA1,RNF2,ZBTB2,TRIM24,FOXM1,GATAD2A,MTA1,NFIC,IKZF1,DPF2	10,30,40
chr22	32577778	32577786	RCOR1,ZMYM3,KDM1A	35
chr22	32584208	32584274	TRIM24,ATF7,ATF3,ATF2,CEBPB,CEBPG,ATF4	6,34
chr22	32585922	32585935	ZNF707,MTF1,ARID4B	29
chr22	32587136	32587274	ZMYM3,MAFG,ZNF384	10,35,44
chr22	32590685	32590715	CBX1,ZMYM3,RCOR1	35
chr22	32591739	32591914	TEAD4,ESRRA,ATF4,CEBPG,FOSL1,ZNF766,ZNF281,KLF6,GABPA,RREB1,BCL6	6,54,66
chr22	32602307	32602359	TEAD4,NCOR1,MAX,MGA,TCF12,ZNF281	15,37
chr22	32617481	32617523	ZFP91,ZNF384,NFE2	11,48
chr22	32619611	32619883	NR2F1,NR2C2,ESRRA,NFE2,NR2F6,MAFG,NR2C2,ESRRA	27,44
chr22	32621785	32621816	CBX1,RCOR1,ZMYM3	35
chr22	32629158	32629546	NR2F1,CEBPB,ZNF766,NR2C2,CEBPG,ZNF589,ATF3,ATF4,EP300,DDIT3,ATF7,POLR2G,RBFOX2,NR2C2,MGA,MAX	21,34
chr22	32649669	32649734	REST,ESRRA,PBX2,EP300,MEIS2,RCOR1,JUNB,JUN,MAFK,MAZ,JUND,ATF3,FOSL1	1,4,47,63
chr22	32651091	32651158	TEAD4,NCOR1,NFIC,TCF12	15
chr22	32660392	32660443	ZNF121,CEBPG,CEBPB,TFAP4,SMC3,CTCF,MAZ,REST,RAD21,ATF7	2,6,56
chr22	32684350	32684397	ATF7,JUND,ATF2,ATF3	13
chr22	32685709	32685735	E2F1,ATF3,CEBPG,ATF4	6,16
chr22	32693251	32693339	ATF3,JUN,FOSL1,CREM,JUND,MAX,SMARCE1,MGA	1,37
chr22	32697636	32697648	ATF4,CEBPG,CEBPB,ATF3	6
chr22	32700356	32700419	NR2F6,NR2F1,NR2C2	27
chr22	32706349	32706364	TEAD4,CBX5	15,71
chr22	32723692	32724002	NFE2,ESRRA,GABPA,MGA,MAX,NR2C2,ZNF589,BHLHE40,ZNF766,GABPA	16,30,44
chr22	32753207	32753235	NR2F1,NR2C2,NR2F6	27
chr22	32764652	32764689	TOE1,TFE3,USF1,RAD51	41
chr22	32764863	32764980	ZNF589,CEBPG,SRF,GABPA	6,30,66
chr22	32776174	32776211	SMC3,CTCF,ZNF384,REST	2
chr22	32797122	32797171	REST,STAG1,SMC3,RAD21,CTCF	2,52
chr22	32823204	32823218	SMC3,RCOR1,CTCF	52
chr22	32848405	32848493	RCOR1,ZMYM3,ZKSCAN1	35
chr22	32873778	32874118	GATA2,HDAC2,ZNF281,TCF12,ATF7,KLF16,EP300,MAFK,TCF3,NCOR1,SMARCC2,SOX6,RNF2,POLR2AphosphoS5,DPF2,TEAD4,TFAP4,TRIM24,MEIS2,IKZF1,PBX2,TBP,SMARCE1,NFIC,MAFG,NFE2,LCOR,CREM,RCOR1,KDM1A,GMEB1,NCOA1,TOE1,EHMT2,EGR1,ADNP,ZNF24,ADNP	10,44,63
chr22	32881018	32881436	KLF6,POLR2G,RBFOX2,MNT,MAX,CBX1,KAT7,CBX5,ATF1,MTA3,ZKSCAN1,ATF7,BHLHE40,ZNF766,GMEB1,MEIS2,RCOR1,FOSL1,TFAP4,RREB1,GATAD2A,PBX2,RNF2,JUND,XRCC5,IKZF1,CREM,EP300,ARNT,DPF2,PHF21A,MYNN,HDAC2,HDAC1,MAZ,ZNF589,SMARCC2,ZBTB7A,GABPB1,NFIC,NBN,ZNF318,MYC,TBL1XR1,MEF2D,KDM1A,SMARCE1,LCOR,ETV5,KLF16,ZNF281,ZNF644,TFDP1,EGR1,ZNF282,ZNF274,ZFP36,PRDM10,TRIM24,GATA2,ZNF7,ZNF766,FOSL1,NR2F6,TFAP4,NCOR1,EP300,TCF12,TCF7,POLR2AphosphoS5,CREM,RCOR1,TEAD4,DPF2,MAZ,NR2F2,TCF3,NFIC,TARDBP,NCOA1,ETS1,SMARCE1,NR2F1,ETV5,FOXM1,ZNF281,XRCC5,KLF16,REST	17,24,40
chr22	32881748	32882368	KDM5B,ADNP,CEBPB,ADNP,POLR2A,GABPB1,RFX1,ZBTB40,ZNF384,CREB1,GABPA,E2F1,ATF1,MAZ,CREM,RBFOX2,BHLHE40,TCF3,ATF7,MEIS2,MAX,TFAP4,ZNF263,POLR2A,RCOR1,NR2F1,GATA2,TCF7,PHF8,ESRRA,TCF12,PBX2,NR2F2,NR2F6,PRDM10,IKZF1,E2F1,ATF1,ZNF766,ATF7	3,41,48,50,57
chr22	32887210	32887678	ATF1,ZNF766,ZNF384,ATF1,HDAC1,DPF2,IKZF1,PBX2,NCOR1,FOSL1,EHMT2,RNF2,ZBTB2,SMARCE1,SOX6,TEAD4,KLF16,TCF3,TCF12,HDAC2,MYNN,GATA2,MEIS2,MTA3,NFIC,RNF2	4,10,13
chr22	32897593	32897683	MAFK,RNF2,TCF3,JUND,FOSL1,JUN	4,39,44
chr22	32904213	32904366	SUZ12,HCFC1,ELF4,CREM,MAX,E2F1,USF1,GABPB1,RAD51,NFYA,USF2,REST,EHMT2	13,59
chr22	32908573	32908683	NR2F2,ZBTB40,NR2F1,NR2F6	18,27
chr22	32920184	32920232	NR2F1,CEBPG,CEBPB	6,50
chr22	32926816	32926837	REST,CTCF,SMC3	2
chr22	32986179	32986228	REST,RAD21,CTCF,SMC3,CREM	2,10
chr22	32987222	32987268	ATF4,CEBPG,PBX2,MEIS2	48
chr22	33000865	33000881	MAZ,STAG1,RAD21,SMC3,REST,CTCF	2
chr22	33018430	33018485	SMC3,CTCF,REST	2
chr22	33049274	33049328	REST,RAD21,CREM,SMC3,CTCF	2,40
chr22	33063750	33063788	MAFK,MAFF,MAFG,RFX1	44
chr22	33119202	33119237	MAFF,MAFG,NFE2	44
chr22	33203399	33203423	RAD21,CTCF,REST,SMC3	2
chr22	33210324	33210327	SMC3,CTCF,RAD21	2,28
chr22	33302198	33302212	RAD21,CTCF,SMC3,REST	2
chr22	33920993	33921239	POLR2G,SP1,MAZ,EGR1	24
chr22	33925391	33925396	MAFK,MAFG,MAFF	44
chr22	34414980	34415048	SMC3,CTCF,REST,EHMT2	2
chr22	34906061	34906106	NFE2,ESRRA,NR2F6,NR2F1	50
chr22	34931227	34931236	MAFF,MAFK,MAFG	44
chr22	35012126	35012164	ATF7,ATF3,ATF2	13,47
chr22	35019177	35019188	GABPA,ZBTB40,GABPB1	30
chr22	35024215	35024283	XRCC5,REST,CTCF,SMC3,NRF1	2,42,52
chr22	35035144	35035174	ATF1,E2F1,ATF7,ATF2	13
chr22	35043443	35043481	SMC3,CTCF,REST	52
chr22	35045589	35045662	MYNN,PBX2,RFX1,MEIS2	46
chr22	35056571	35056686	NFE2,USF1,RAD51,REST	37,41,44
chr22	35064818	35064942	USF1,MEIS2,RAD51,REST,TFE3,TOE1,MAX,JUND,USF2,ATF7,TEAD4,MAFF,ATF3,MAFK,NFE2,MAFG,FOSL1,SOX6,MGA	41,47
chr22	35070900	35070996	CEBPB,CEBPG,ZBTB40	6,30
chr22	35073068	35073184	MEIS2,ATF7,ATF4,ATF3,JUND,FOSL1,JUN	4,39
chr22	35074749	35074762	GABPB1,GABPA,ZBTB40	30
chr22	35076842	35076864	MAFG,JUND,NFE2	44,47
chr22	35102809	35102956	SMARCE1,MTA1,REST,IKZF1	47,54
chr22	35111361	35111398	ATF3,ATF4,CEBPB	6
chr22	35131759	35132028	ZNF281,EP300,RCOR1,IKZF1,KLF16,SMARCE1,GATA2,HDAC1,ARID3A,DPF2,TCF3,HDAC2,TCF12,TEAD4,RNF2,CREM,NCOR1,IKZF1,DPF2	10
chr22	35132746	35132776	ADNP,ZMYM3	35
chr22	35133978	35134012	HDAC1,IKZF1,NRF1	40
chr22	35134773	35134843	PRDM10,NR2F6,CREM,EP300,TCF12,TCF3,NCOR1	15,23
chr22	35141070	35141100	RAD21,REST,CTCF,SMC3	2
chr22	35150615	35150743	NFIC,REST,CTCF,RAD21,SMC3	2
chr22	35155058	35155094	CTCF,RAD21,SMC3	2
chr22	35156506	35156557	NFYA,USF1,RAD51,MAX,USF2	41
chr22	35171290	35171546	ZFP36,ZMYM3,RCOR1,CTCF,REST,SMC3	2,35
chr22	35195414	35195453	CEBPG,MTF1,HOMEZ,ZNF707,ARID4B	29
chr22	35209358	35209467	CREM,SOX6,RCOR1,HDAC1,RNF2,TRIM24,TCF3,TCF12,NFIC,EP300,PBX2,GATA2,NCOR1,PHB2,KLF16,HDAC2,ZNF281,TEAD4,MNT,IKZF1,MYC,MEIS2,DPF2,POLR2AphosphoS5	10,30
chr22	35212115	35212271	REST,ZNF274,CHD2,HDAC2,KDM1A,KLF16,RCOR1,PHB2,EP300,TEAD1,TARDBP,ZNF281,TBL1XR1,TEAD2,ZNF318,MAFG,TEAD4,POLR2AphosphoS5,DPF2,NCOR1,SOX6,MAFK,RNF2,TCF3,NFIC,IKZF1,ZNF766,GATA2,NCOA1,TCF12,NFE2,TRIM24,ATF2,FOXM1,ZNF24,CREM,ETS1,NBN,MYC,NR2F2,ZNF644,SMARCE1,MYNN,TFAP4,MXI1,BHLHE40,CREB1,SMARCC2,NONO,HDAC1,ATF7,NR2F1,FOSL1,MAX,MGA,MTA3,MNT,NFATC3,ZNF589,ATF1,JUND,JUN,ATF3,CREB3,ARNT,MEIS2	17,37,54
chr22	35216130	35216234	ELF4,ZNF707,ELF1,TRIM24,TEAD4,EP300,TCF12,KLF16,TCF3,ZNF281,NCOR1,NFIC,EGR1	15,30
chr22	35219127	35219366	ATF7,IKZF1,MAFG,PBX2,MAFK,ESRRA,SMARCE1,FOSL1,RNF2,MAFF,JUN,MTA1,DPF2,NFE2,ATF2,JUND,ZNF318,TCF3,ATF3,HDAC1,HDAC2,MEIS2,RCOR1,SOX6,CREM,TEAD4,BHLHE40,GATA2,ZNF766,FOSL1	39,44
chr22	35230935	35231735	FOXK2,PHF8,MNT,MXI1,GABPB1,HDAC1,MAX,MGA,POLR2A,MYC,SIN3A,ZFX,KDM5B,RBFOX2,POLR2G,POLR2AphosphoS5,NFIC,ZNF281,TBP,ELF4,MTA3,NCOA1,NFATC3,MAFF,EGR1,ARHGAP35,GABPA,SP1,ZNF282,ZHX1,CHD2,RBFOX2,GABPA,ETV5,XRCC5,NR2C2,ESRRA,REST,KLF16,SMC3,CTCF,RAD21,HNRNPLL,XRCC5,EGR1	2,11,27,31,42,67
chr22	35253551	35253612	TFE3,RAD51,ZBTB33	41
chr22	35257331	35257938	FOSL1,GMEB1,CHD2,E2F8,TOE1,MYC,XRCC5,ARID3A,RCOR1,JUN,MAFK,BHLHE40,EP300,SRF,KAT2B,REST,JUND,HCFC1,MAZ,ETS1,MAX,EGR1,ATF7,NRF1,POLR2A,SIN3A,TEAD1,TFDP1,TBP,YY1,POLR2AphosphoS5,GTF2F1,KDM5B,ATF1,POLR2G,RBFOX2,NFRKB,E2F4,FIP1L1,NR2C2,E2F8,FOSL1,PHF20,SIN3B,ZNF12,ZFX,SIN3A,PHF8,TFDP1,FOXP1,UBTF,RBFOX2,ZNF281,ZBTB7A,TFDP1,POLR2G,RBFOX2	4,11,13,18
chr22	35299391	35300559	FOSL1,NR2C2,RNF2,NR2F1,ZNF121,MTA3,MYC,ZBTB7A,E2F1,POLR2AphosphoS5,NR2C2,CREB1,ATF2,ATF3,ATF7,CREM,CBFB,ESRRA,ZNF511,JUND,MAZ,POLR2AphosphoS2,GTF2F1,PHF20,TFE3,USF2,JUN,FOXK2,MAX,EGR1,ZNF639,BHLHE40,REST,TOE1,U2AF1,ATF1,SP1,HNRNPK,USF1,RAD51,HDAC2,EP300,POLR2G,E2F8,TFAP4,NR3C1,RNF2,MNT,GMEB1,MXI1,NR2C2,MGA,PCBP1,ATF7,E2F1,FIP1L1,SIN3A,HDAC1,SIN3B,ZNF354B,PHF8,NONO,NCOA1,NFE2,AGO1,TBP,RBFOX2,POLR2A,EGR1,ATF1,TOE1,SKIL,TFAP4,MAFG,MNT,MEIS2,SP1,E2F1,TCF12,PBX2,CEBPZ,CHD2,NFYA,GABPB1,GABPA,ARID3A,ZBTB40,CREM,NRF1,TBP,ZBTB7A,POLR2G,POLR2A,PHF8,RBFOX2,ZBTB7A,ZFX,RBFOX2	13,15,22,41,47,58
chr22	35301439	35301817	NR2C2,E2F1,SMARCE1,ATF4,NFATC3,FOSL1,ATF3,ATF7,JUN,CEBPB,JUND,CEBPG,RCOR1,GABPA,MEIS2,FOSL1	34
chr22	35313497	35313615	ESRRA,FOSL1,CREM,REST,NFIC	6,7,16
chr22	35330317	35330365	TFE3,USF1,BHLHE40	41
chr22	35336120	35336153	ATF7,ATF2,JUN,JUND,TFAP4	4,13,16
chr22	35350901	35351242	CTCF,ARID2,SMC3,STAG1,ATF1,TFAP4,RAD21,JUND,NCOA1,ATF7,REST,MAZ,ZKSCAN1,MNT,SKIL,MTA3,ESRRA,MYC,NRF1,POLR2G,BHLHE40,MAX,RBFOX2,PHF8,KDM5B,KDM1A,RNF2,PHF21A,MNT	24,46,63
chr22	35359537	35359564	ZKSCAN1,DPF2,JUND	40
chr22	35364373	35364449	ZNF384,SOX6,SMARCE1,FOXK2,IKZF1,FOSL1,JUN,JUND,ATF2	4,11
chr22	35372015	35372681	MXI1,MAX,ETS1,USF1,MYC,MAZ,TCF3,JUN,TFE3,MNT,JUND,ATF3,FOSL1,SOX6,MYNN,BHLHE40,RAD51,EP300,TRIM24,MAFF,ZBTB2,ZNF766,MEIS2,SIN3A,HDAC1,NFIC,NBN,NR2F1,GMEB1,FOXK2,NCOA1,IRF2,NCOR1,MAFK,ZNF281,HDAC2,NFE2,NFE2L1,RCOR1,RNF2,TOE1,DPF2,MAFG,SMARCE1,ZNF318,KDM1A,TCF12,EGR1,E2F8,MTA3,MTA1,SKIL,ELF4,NONO,PHF21A,SMARCC2,IKZF1,GATAD2A,TFAP4,ATF7,GABPA,PBX2,IRF9,ATF3,FOSL1,PHF8,MNT,RNF2,ZNF263,HDAC2,CREB3,ZNF318,SKIL,POLR2A,TFAP4,IKZF1,GABPB1,TFDP1,RBFOX2,MEF2D,MGA,ZFX,RNF2,ZMYM3,TFDP1,ZBTB33	12,37,39
chr22	35376799	35377380	MEF2D,PHF8,TEAD1,MGA,KDM5B,ESRRA,EGR1,RBFOX2,POLR2G,ZFX,ZNF589,KLF13,ZNF263,PHF8,GMEB1,ZNF766,TCF3,FOXK2,GABPB1,GABPA,SIN3A,TFAP4,HCFC1,TOE1,ZBTB7A,MTA3,IKZF1,MAX,SKIL,MNT,E2F8,ATF3,ETV6,ATF2,DPF2,JUN,ATF4,TCF12,BHLHE40,TBL1XR1,MYC,CREM,FOSL1,MYNN,CEBPB,ELF4,ATF1,ETS1,ZNF384,ZNF318,NCOR1,ATF7,SOX6,GATAD2A,ZNF644,TEAD4,NBN,MAZ,KAT2B,E2F1,NFIC,JUND,PRDM10,EP300,TRIM24,ZNF281,HMG20A,HDAC1,HDAC2,MAFG,NCOA1,CEBPG,ELF1,KDM1A,MAFK,IRF2,NFE2,NFE2L1,RCOR1,SMARCC2,SMARCE1,REST,NFATC3,MTA1,MAFF,PHF21A,ZFP36,RNF2,ZBTB2,NR2F2,ZNF83,NR2C2,NR2F1,XRCC5,NR2F6,GABPB1,GABPA,ZNF766,ATF3,CEBPB,CREB3,ELF1,NR2C2,NR2F1	6,12,44
chr22	35383454	35383691	RCOR1,ADNP,PTBP1,ZMYM3,KDM1A,HDAC2,ZFP36,ZMYM3	35
chr22	35399157	35399571	MEF2D,MGA,REST,TFAP4,RNF2,SMARCC2,KDM5B,BRD4,ZFX	12,16,18,40
chr22	35399763	35400540	FOXP1,BRD4,PHF8,ZFX,ZNF639,PHF20,ZNF83,MEF2D,POLR2A,HNRNPLL,KAT8,YY1,POLR2AphosphoS5,TBP,NFRKB,TFDP1,GABPA,TEAD4,ZBTB40,ATF6,ELF4,GABPB1,ZNF263,ELF1,NFATC3,JUND,E2F4,HCFC1,NR2C2,ATF1,ETV5,ATF7,CREM,E2F8,FOXK2,MAZ,NFYA,CEBPZ,E2F1,CHD2,MNT,LCOR,NCOA1,ESRRA,MAX,FOXM1,HNRNPLL,GTF2F1,TFAP4,POLR2G,RBFOX2,NFRKB,GABPA,TBP,TFDP1,ELF1,POLR2AphosphoS5,GABPB1,NR2C2,HDAC1,ATF1,KDM5B,E2F8,POLR2A,PHF8,GMEB1,RNF2,TFAP4,POLR2G,RBFOX2,KAT7,PRPF4,RNF2,RBFOX2	11,66
chr22	35421324	35421402	ZBTB33,RBFOX2,POLR2G	51
chr22	35430940	35431114	ZNF384,CTCF,RAD21,TFAP4,MAZ,REST,SMC3,POLR2G,IKZF1	2,37,51
chr22	35437238	35437256	TFE3,TOE1,NFYA,REST,USF1,RAD51,USF2	41
chr22	35445151	35445181	RCOR1,ZMYM3,ESRRA	35
chr22	35446510	35446710	FOSL1,EGR1,FOSL1	4
chr22	35447946	35448118	NFIC,IKZF1,SMARCE1,MNT,NFE2,MYC,SKIL,SOX6,ZNF281,EGR1,EP300,FOXK2,BHLHE40,MAX,GABPB1,GABPA	16,40,44
chr22	35451064	35451222	ZFP91,ZNF24,RFX1	55
chr22	35457906	35457913	ZMYM3,ZFP36,KDM1A	35
chr22	35470982	35471138	ZMYM3,TOE1,RAD51,USF1,TFE3	41,55
chr22	35477974	35478178	ADNP,NBN,MTA1,SMARCE1,HDAC1,IKZF1,DPF2,ETV6,FOSL1,MAZ,TCF3,RNF2,NFIC,GABPA,GABPB1,POLR2AphosphoS5,PBX2,ZNF766,EP300,MEIS2,ETV5,NR2C2	10,30,61
chr22	35478374	35478396	ZFP36,FOSL1,ZMYM3	4,55
chr22	35491477	35492065	NR2F1,PHF20,EHMT2,CBX5,ZNF263,ZNF589,GABPB1,ZNF766,ZBTB40,ZNF644,NR2C2,HCFC1,ZNF766,MAZ,ZNF589,ZNF644,GABPA,NR2C2,HCFC1,CBX1,ZNF83,GABPB1,ZNF766,ZBTB40,CBX5,ZNF263,EHMT2	30,67,71
chr22	35521813	35522092	NCOR1,NR2F2,ESRRA,NR2F6,NR2F1,TCF3,GATA2,KDM1A,HDAC1,HDAC2,BHLHE40,TEAD4,TCF12,RCOR1,FOXM1,SOX6,ZNF281,NFIC,EP300,SMARCC2,RNF2,TRIM24,MNT,IKZF1,SMARCE1,KDM1A,HDAC2	10,18,37
chr22	35522734	35522787	NFATC3,ZNF512,ZBTB2,IKZF1,HDAC2	5,9,73
chr22	35533668	35533963	ATF3,HDAC2,ATF1,HDAC1,KDM1A,ATF1	13,45
chr22	35540038	35540343	BHLHE40,RBFOX2,ZBTB7A,PHF8,POLR2G,NRF1,MAX	18
chr22	35548361	35548427	ZMYM3,MAFF,MAFG,MAFK	35,44
chr22	35552645	35552992	SP1,CREM,SOX6,TFAP4,CEBPB,TFAP4,ZMYM3	6,20
chr22	35561942	35562027	EGR1,FOSL1,JUND,TEAD4,SMARCE1,JUN	1
chr22	35575358	35575563	ZMYM3,MEIS2,PBX2,MAZ,USF1	2,35,41,48
chr22	35583196	35583301	NR2F1,STAG1,REST,NCOA1,RAD21,SMC3,MAZ,CTCF,GATA2,ZNF263	15,52,63
chr22	35589266	35589650	PBX2,MEIS2,CEBPB,CEBPG,TEAD4,EP300,ATF4,ATF3,JUND,ZFP36,NR2F1,ZBTB40,NR2C2,GABPA,ATF3,RBFOX2,FOSL1,NR2C2	34
chr22	35592069	35592093	ZMYM3,ESRRA,CBX1,RCOR1	35
chr22	35602291	35602385	USF1,FOSL1,CEBPG	54,75
chr22	35604861	35605119	ZNF384,MYC,MAFG,SMARCE1,JUN,JUND,CREM,SOX6,FOSL1,EP300,RCOR1,TEAD4,ATF3,ZNF318,RNF2,NR2C2,TCF12,ESRRA,NR2F1,TFAP4,ATF7,NRF1,NFIC	15,39,44,52
chr22	35611225	35611369	ZFP36,PTBP1,ZMYM3	35
chr22	35615288	35615687	NR2C2,SP1,ZNF589,MAZ,ATF3,MYC,ATF4,CEBPG,IRF9,JUND,ATF7,CEBPB,ESRRA,NR2C2,ZNF281,ATF3,CEBPB	6,28,33,34
chr22	35623189	35623523	ZMYM3,ZFP36,FOXM1,ESRRA,NR2F1,REST,RAD21,KLF16,NR2F6,MAZ,JUND,SMC3,CTCF,ZBTB7A	2,27,35,52
chr22	35625833	35625951	ZMYM3,HCFC1	55,57
chr22	35627335	35627738	CTCF,MAZ,REST,MAX,ATF1,PHF8,PRDM10	52,58
chr22	35630043	35630128	ZNF281,MAZ,FOSL1,JUND,NR2F1,SMARCE1,ZBTB7A,NR2F6,JUN,KDM1A,EP300	1,52
chr22	35631796	35631827	CREM,ZNF263,RCOR1,CTCF,RAD21	52
chr22	35633701	35633777	TOE1,MEF2D,MYNN,ZNF644	12,66
chr22	35634155	35634334	ATF7,SOX6,ZFP36,MAFG,ZMYM3,RCOR1,TCF3	35,39,45
chr22	35635089	35635188	BHLHE40,RAD51,USF1,MAX,USF2	41
chr22	35648371	35648987	IRF2,NR2C2,IRF1,MAX,ZNF318,CEBPB,ZBTB40,ELF1,MNT,NR2C2,IRF1,RBFOX2,ZFX,CEBPB,GABPA,ZNF589,NR2C2,RNF2,PHF8,ATF7,POLR2A,ZNF281,CEBPG,JUND,ATF3,ATF4,MAX,JUN,ATF2	34,57,61
chr22	35650054	35650103	CBX1,ZMYM3,RCOR1	35
chr22	35656366	35656743	ATF4,DDIT3,TRIM24,MEIS2,EP300,JUND,ZNF281,ATF7,TCF3,FOXM1,KLF16,HDAC2,TCF12,TBL1XR1,MYC,KLF6,SMARCE1,IKZF1,RCOR1,ZNF318,SOX6,TEAD4,ESRRA,MAX,NCOR1,MGA,ZNF589,FOSL1,ATF7	13,15,34,50
chr22	35657922	35658313	MGA,MEIS2,TEAD4,NR2F6,TCF3,EP300,ZNF281,KLF16,TBL1XR1,DPF2,TRIM24,SOX6,ARID3A,NR2F1,RCOR1,TCF12,ESRRA,ATF3,CEBPB,ATF4,ATF7,CEBPG,IKZF1,MAZ,ATF2,JUND,IRF9,ZNF766,FOSL1,ATF3,CEBPB	6,10,34
chr22	35684422	35684479	MAFG,CTCF,REST,CEBPG,CEBPB	2,6,44
chr22	35719520	35719649	PRDM10,CTCF,REST	20,52
chr22	35725723	35725776	PBX2,MEIS2,SOX6	48,61
chr22	35727511	35727921	NR2C2,JUN,ATF7,ATF2,CREM,CTCF,JUND,ATF3,ZBTB40,MGA,RCOR1,GABPB1,ATF1,SOX6,PBX2,TCF3,NR2F1,TFAP4,MEIS2,ATF6,REST,MTA3,NFIC,NCOR1,GABPA,E2F1,CREB1,ATF7,ATF3,ZBTB40,GABPB1,ATF1,GABPA	2,13,30,39,48
chr22	35742418	35742947	MEIS2,E2F1,ATF3,MNT,MAX,PBX2,RCOR1,JUND,ATF2,CREM,ARID3A,MYC,NFATC3,TRIM24,JUNB,TEAD4,KLF16,SOX6,JUN,MEF2A,MXI1,ZNF644,SMARCC2,TCF3,NCOR1,EP300,KDM1A,ATF7,HDAC1,HDAC2,FOXM1,TCF12,LCOR,TBL1XR1,NR2F2,SMARCE1,RNF2,ZNF282,NFIC,NCOA1,DPF2,FOXK2,POLR2AphosphoS5,ZNF281,NR2F6,NR2F1,SIN3A,TFAP4,FOSL1,ESRRA,NBN,REST,NR2C2,ZNF766,MTA3,ZNF318,ATF1,KAT2B,ATF3,IKZF1,SOX6,EP300,ATF7,SMARCE1,NR2F6,NR2F1,FOSL1,NR2C2,ESRRA,ZBTB7A,ATF3,IKZF1,FOSL1	1,14,17,27,43,50
chr22	35758570	35758589	NR2C2,NR2F6,NR2F1	27
chr22	35785710	35785777	TEAD4,TCF3,CEBPG	15,48,63
chr22	35811887	35812001	ATF3,TRIM24,ATF4,JUND,ZNF384	6
chr22	35835754	35835847	ATF3,ATF4,CEBPG,FOSL1	4,6
chr22	35836290	35836568	FOSL1,SOX6,JUND,FOSL1,ZFP91	4,10,34
chr22	35839335	35839487	NFE2,MAFG,HNRNPK	44,68
chr22	35840481	35840737	GABPA,PBX2,JUND,MEIS2,EP300,IKZF1,ZNF281,GABPB1,FOXK2,SMARCE1,TFAP4,TCF12,NRF1,GMEB1,EGR1,ZBTB2,HDAC1,MAZ,CREM,MAX,BHLHE40,MYC,E2F1,MGA,MNT,NBN,ATF1	30,40,71
chr22	35880263	35880288	MAFK,MAFG,MAFF,NFE2	44
chr22	35892342	35892388	MAFG,MAFK,FOSL1,NFE2	12,44
chr22	35903798	35904147	EHMT2,SOX6,MTA1,IKZF1,HDAC1,SMARCE1,RNF2,IKZF1	40
chr22	35912902	35913114	NR2F1,PBX2,MEIS2,NR2F1	27
chr22	35921836	35921987	MAFG,RAD21,REST,MAZ,SMC3,CTCF,ARID2,JUND,ZFP36,FOSL1	2,13,20,44,48
chr22	35931112	35931177	CTCF,NR2F2,SMC3,RAD21,NR2F6,REST,NR2F1,NR2C2	2,27
chr22	35995431	35995660	ZNF766,FOXM1,SMARCE1,PRDM10,MGA,ATF7,MAX,MYC,ZNF281	3,16,34
chr22	35995930	35995936	FOSL1,JUND,IKZF1	4,39
chr22	36002092	36002303	HDAC2,ZNF24,PRDM10,ZBTB40,DPF2,FOXK2,TCF12,TCF3,SOX6,TEAD4	3,15
chr22	36002918	36003146	REST,PRDM10,IKZF1,ZNF24	28
chr22	36008715	36008788	SMARCE1,CEBPG,ATF4	6,47
chr22	36009147	36009330	HMG20A,RFX1,FOSL1,JUND,ZFP36,ZMYM3	35,43,48
chr22	36014736	36014741	MAFG,MAFF,MAFK	44
chr22	36028170	36028217	EGR1,ZNF282,ZBTB7A	18,58
chr22	36028743	36028900	PHF8,POLR2G,NR2C2,RBFOX2,ZBTB7A,SIN3A,POLR2AphosphoS5,MAZ,MYC,FOXA3,EGR1,POLR2A,GMEB1	18,37
chr22	36029067	36029516	POLR2AphosphoS5,IKZF1,NRF1,KDM5B,POLR2A,PHF8,PRDM10,ZMYM3,ZBTB40	21,22,35,57
chr22	36036199	36036261	ZNF384,GATA2,MAX,BHLHE40,RNF2,MYC,MGA	37
chr22	36049089	36049603	ATF2,ZBTB40,ZNF384,IKZF1,DPF2,ZNF318,SMARCE1,ATF3,FOSL1,JUND,HDAC2,NBN,DPF2,ESRRA,ZBTB40,EGR1	1,3,30
chr22	36052124	36052164	KDM1A,ZMYM3,ZNF121	55
chr22	36052413	36052867	ZFX,RELA,IRF1,ZNF740,PHF8,ZFX,CREB3,GABPA,ZNF766,GABPB1,SMARCE1,RNF2,EHMT2,FOSL1,MAFF,NFE2L1,MAFK,NFE2,MAFG,NCOR1,TCF3,PBX2,EP300,POLR2A,JUND,TCF12,MEIS2,MTA3,HDAC1	15,30,47,57,66
chr22	36053463	36053720	ZNF512,EHMT2,IKZF1,ZNF512,HNRNPK	73
chr22	36065868	36066517	USF1,TFE3,PHF8,TOE1,RAD51,NONO,ZNF639,USF2,BHLHE40,DMTF1,ZFX,RCOR1,ZNF589,RAD21,NR2C2,POLR2G,RBFOX2,TFAP4,GTF2F1,EGR1,CTCF,ADNP,REST,XRCC5,NR2F1,KLF16,TBP,SMC3,E2F8,TCF3,NBN,ESRRA,SIN3B,SKIL,LCOR,FOSL1,GABPB1,ZFX,MTA3,ATF1,NR2C2,ZNF589,RNF2,REST,NR2F1,TFAP4,GMEB1,GTF2F1,CTCF,RBFOX2,HDAC2,MYC,SMARCC2,POLR2A,POLR2G,XRCC5,MNT,MGA,ZBTB7A,MAX,USF1,ZNF281,TFDP1,SKIL,HDAC2	2,10,11,27,41,56,58
chr22	36079208	36079291	SRF,REST,NFIC	35,52
chr22	36081138	36081300	REST,EP300,NFE2,ATF4,ATF7,MEIS2,PBX2	34,48,52
chr22	36086345	36086377	TEAD4,TEAD1,IKZF1	15,28
chr22	36087958	36088068	ZMYM3,ZFP36,ZNF7	35
chr22	36088411	36088476	SOX6,ATF4,CEBPB	6,45
chr22	36089213	36089345	IKZF1,NCOR1,DPF2,TCF3,KLF16,HDAC2,SOX6,PHB2,TEAD4,GATA2,TCF12,POLR2AphosphoS5,RCOR1,EP300,TRIM24,RNF2	10
chr22	36104612	36104651	IKZF1,RCOR1,CTCF	2,40
chr22	36105145	36105188	ATF3,FOSL1,ZNF7	4,53
chr22	36114663	36114732	TFE3,RAD51,USF1	41
chr22	36123799	36124301	ATF4,IKZF1,POLR2A,PHF8,ELF4,ZBTB40,ATF4,NR2F1,TEAD4,GABPB1,NBN,GABPA,ZNF7,SKIL,MAFF,NFE2,E2F1,ATF3,MAFG,RBFOX2,CREM,ATF2,MAFK,ATF7,ATF1,JUND,ESRRA,ZBTB2,MEIS2,JUN,ARID2,NRF1,TFAP4,MAZ,STAG1,CHD2,RCOR1,FOXP1,REST,RAD21,SMC3,CTCF,MGA,MYC,HCFC1,TFDP1,MAX,ZNF12,ATF1	34,44,52,57,63
chr22	36137143	36137196	ATF3,ATF2,ATF7,E2F1,ATF1	13
chr22	36145234	36145370	CTCF,RAD21,SMC3,MAZ,REST,NR2F1,ATF7,ESRRA,NR2C2,SKIL,IKZF1,ZFP36	21,23,27,52
chr22	36156780	36157265	RBFOX2,POLR2G,MAX,ZNF318,FOXM1,IRF2,ZNF766,IRF1,NR2C2,LCOR,ZBTB40,FOXK2,RCOR1,SMARCE1,RELA,KAT2B,ZNF318,FOSL1,ZNF281,IRF1,SOX6,MYNN	50,51,61
chr22	36180451	36180482	TFAP4,MAZ,REST,CTCF,SMC3,MYC	52
chr22	36186012	36186064	ATF2,ATF7,ATF3,ATF1	13
chr22	36195055	36195232	CTCF,RAD21,REST,SMC3,ZFP36	52
chr22	36197271	36197286	NRF1,ZBTB7A,RFX1	21
chr22	36197738	36198051	TFAP4,ELF4,ETS1,ZNF281,GABPB1,KLF16,REST,ZNF589,GABPA,NR2C2	25,30
chr22	36201726	36202131	PHF8,RBFOX2,POLR2G,PRDM10,KDM5B,KAT2B,TOE1,PHF20,RNF2,ATF7,TBP,MNT,POLR2AphosphoS5,TEAD4,ATF1,MGA,NBN,IKZF1,JUND,ETV5,ZNF7,TCF3,SOX6,NCOR1,TBL1XR1,MAX,ZKSCAN1,MYC,PHF21A,EP300,HDAC1,MXI1,RCOR1,ESRRA,KDM1A,HDAC2,MTA3,TFAP4,JUN,NFIC,MAZ,RBFOX2,TCF12,SKIL,LCOR,BHLHE40,MAFF,DPF2,ATF1,NCOA1,NFE2,MAFG	20,44,45,50
chr22	36221974	36221993	SMC3,CTCF,MAZ,RAD21,REST	2,20
chr22	36238249	36238455	IRF1,IRF2,FOSL1,JUND,IRF1	4,61
chr22	36239450	36239847	PHF8,SIN3A,KDM5B,TEAD4,IKZF1,ATF7,IRF1,TEAD1,ELF4,FOXA3,TFAP4,FOXM1,MAFF,JUND,IRF2,EP300,ESRRA,HDAC1,NFE2,MNT,FOXK2,ZNF318,ZBTB40,MAFK,FOXK1,MAFG,MAX,MYC,TBL1XR1,HCFC1,RCOR1,MXI1,MAZ,JUN,BHLHE40,SMC3,CREM,CTCF,REST,ETS1,NRF1,ATF1,DMTF1,RBFOX2,IRF1,NR2C2	7,44,57,61,63
chr22	36253032	36253369	MAZ,MAX,MNT,MXI1,IRF2,HDAC1,ELF4,IRF1,FOXM1,ATF7,ZNF318,JUND,NFE2,ZBTB40,TBL1XR1,IKZF1,TFAP4,PHF8,IRF1,ZBTB40	44,57,61
chr22	36254242	36254316	NFIC,JUND,EGR1	4
chr22	36254943	36255192	POLR2A,ZBTB40,SKIL,TBL1XR1,NFIC,RBFOX2,POLR2G,TCF3,TCF12,NCOR1,PRDM10,EP300,ZBTB40,POLR2A,GABPB1,ZNF281	15,19
chr22	36258822	36259174	IKZF1,ELF4,GABPB1,GABPA,REST,ZNF281,ELF1,RBFOX2,MTA3,MNT,ELF4,RBFOX2,MTA3	11,21,24,30
chr22	36277795	36277941	REST,CREM,MAZ,CTCF,ZNF281,SMC3,POLR2G	11,17,28
chr22	36286606	36286831	IKZF1,ZKSCAN1,REST,SMC3,RBM22,CTCF,MYC,TFAP4,MAZ,RCOR1,RAD21,GTF2F1,KLF13,POLR2G	51,52
chr22	36301470	36301515	RAD21,CTCF,SMC3,REST,CREM,STAG1,TFAP4	13,52
chr22	36328803	36329105	ATF3,RNF2,MAFG,MAX,NFE2,JUND,MEF2D,MYC,BHLHE40,MAFK,MNT,MGA,FOSL1,NR2C2,BRD4,ZNF766,ZNF740,TFDP1,MGA,RBFOX2,FOSL1	16,34,44
chr22	36329338	36329599	FOSL1,SMAD4,RCOR1,ZNF766,TCF12,SOX6,RFX1,ESRRA,TBL1XR1,MAZ,NCOR1,NONO,TCF3,CREM,PRDM10,ZNF589,JUNB,ATF7,ZBTB7A,TCF7L2,TEAD4,KLF16,ZNF281,MEIS2,JUND,EGR1,MYNN,DPF2,GMEB1,TFAP4,SKIL,IKZF1,SRF	23,50
chr22	36330757	36331385	SRF,ZBTB7A,JUN,JUND,TEAD4,IKZF1,KLF13,IRF1,ZNF740,RELA,BRD4	4,15,52,66
chr22	36331581	36331907	ZNF589,SRF,GABPA,MNT,ELF1,MTA1,ZNF766,ZBTB40,EP300,MAFK,MYC,ATF7,GABPB1,ZFP36,ETV5,ATF4,ELF4,MGA,ZNF281,CREM,ATF2,ZNF644,ATF3,RCOR1,MAX,JUND,JUNB,JUN,SMARCE1,TFAP4,FOSL1,ZBTB7A,IKZF1,RBFOX2,CREB3,ATF1,GABPA,BRD4,ATF7,GABPB1,MGA,ATF3,FOSL1	1,16,21,30,54
chr22	36334299	36334784	MGA,CTCF,POLR2G,MTA3,ZFX,KDM1A,HNRNPLL,RCOR1,RBFOX2,ZBTB2,MAX,NBN,GMEB1,IKZF1,REST,GATA2,SOX6,MYNN,HDAC2,DPF2,MGA,EP300,NFIC,MAZ,TFAP4,TEAD4,ZNF511,CREM,MEIS2,TCF12,ZKSCAN1,ETS1,POLR2A,TCF3,CREB1,HDAC1,EGR1,ETV5,TRIM24,NRF1,CTCF,GABPB1,NCOR1,SKIL,POLR2AphosphoS5,KLF16,LCOR,TEAD1,ELF4,ATF1,GABPA,RBFOX2,ATF1	15,17,20,24,52
chr22	36334952	36335411	RBFOX2,MAFG,NFE2,ZFP36,ZMYM3,ZKSCAN1,RBFOX2,ZBTB33	44,51,55
chr22	36340791	36340853	NR2F1,CTCF,REST	2,27
chr22	36354973	36355473	HBP1,IKZF1,ZNF281,TFAP4,PRDM10,MAZ,REST,ZBTB33,LCOR,ZNF766,IRF2,ZNF589,IRF1,JUND,MEF2A,SRF,ZFP36,MEF2D,EP300,ATF7,ATF4,ATF3,IKZF1,GABPA,NR2C2,IRF1,ATF4,ATF3	21,23,28,34,61,72
chr22	36363203	36363268	ZNF263,ZFP36,ZNF7	55
chr22	36365122	36365385	NR2C2,FOSL1,ATF2,ZNF281,TBL1XR1,SMARCE1,JUND,CREB1,CREM,GABPA,JUN,RCOR1,E2F1,ATF3,RNF2,NBN,ATF7,GABPB1,ZBTB40,MEIS2,ATF1,MTA3,PBX2,FOSL1,GABPA	10,13,30,50
chr22	36368412	36368835	ZMYM3,CTCF,SMC3,RAD21,CBX1,ZNF7,ESRRA,CREB3,EHMT2,MTA3,FOXK2,GABPB1,ZNF24,ARNT,ZBTB2,ZBTB33,TOE1,MAX,ZKSCAN1,NFE2,NRF1,MEF2A,SMARCC2,XRCC5,REST,ETV5,PRDM10,ATF7,ZBTB7A,NONO,POLR2A,PHF20,E2F8,HMG20A,SKIL,RNF2,ZBTB34,RCOR1,MXI1,SMC3,ZNF83,MYC,GATA2,ETS1,EGR1,PHB2,SMARCE1,HDAC2,HDAC1,EP300,ZNF281,FOXM1,NCOR1,SOX6,TCF3,NCOA2,NFIC,TFDP1,DPF2,TCF12,KLF16,KDM1A,CREM,NR2F2,JUND,MEIS2,CREB1,POLR2AphosphoS5,TRIM24,FOSL1,SMAD4,NR2F6,TARDBP,ZNF589,TEAD4,NCOA1,ZNF766,ZNF274,ZNF282,NR2F1,MYNN,ZNF644,SMAD1,GMEB1,MTA1,MEF2D,NBN,JUN,MAZ,CHD2,BHLHE40,TBL1XR1,ARID3A,TFAP4,IKZF1,PTBP1,LCOR,ATF1,ZNF318,TEAD1,GABPA,ELF4,SMARCC2	1,2,28,36
chr22	36370051	36370591	NFIC,SMAD1,NR2C2,IKZF1,ZNF281,HMG20A,SKIL,SMARCE1,FOSL1,SMARCC2,TCF12,NR2F1,DPF2,FOXM1,JUND,POLR2AphosphoS5,KLF16,NR2F6,JUNB,EP300,NCOR1,RNF2,KDM1A,NR2F2,SOX6,TEAD4,TCF3,RCOR1,HDAC2,JUN,GATA2,ESRRA,CREM,FOXA3,MTA3,FOXA3,ZNF589	1,50
chr22	36371315	36371377	MAX,ZNF766,NFIC	40,48
chr22	36377211	36377339	ETV5,NR2F1,TCF12,TCF3,GABPA,GABPB1	15,30
chr22	36383186	36383504	ZNF121,HDAC2,NFIC,EP300,MAX,ZNF318,TBL1XR1,MYC,TEAD4,NCOR1,ESRRA,TFAP4,TCF3,BHLHE40,RCOR1,MAFK,NR2C2,TCF12,FOSL1	44,50,52
chr22	36386709	36387695	ZNF281,MAX,ETV5,ZNF766,RBFOX2,MNT,POLR2G,EGR1,RBM22,IKZF1,SKIL,TEAD1,ZNF282,NFIC,NCOR1,RNF2,TOE1,ZNF12,FIP1L1,TFAP4,ELF1,ZFP36,GABPA,EGR1,GABPB1,U2AF1,ZBTB40,IKZF1,ETS1,FOSL1,RBFOX2,HNRNPL,U2AF1,SIN3A,POLR2G,ZBTB7A,SIN3A	58
chr22	36387880	36388686	PCBP1,PHF8,RBFOX2,MYC,KDM5B,POLR2G,ETS1,POLR2AphosphoS5,TBP,RCOR1,POLR2A,GTF2F1,MTA3,MAZ,NFYA,CHD2,TFAP4,SP1,ELF1,GABPB1,ZBTB40,ATF7,GABPA,GTF2F1,TFDP1,ELF4,ZNF281,IKZF1,PBX2,ATF1,PCBP1,MAZ,CEBPZ,NRF1,MEIS2,E2F1,NR2F2,NFYA,EGR1,GABPB1,RBFOX2,SP1,POLR2G,ATF7,GABPA,ZFX,IKZF1,PHF8,POLR2A,ATF1,SOX6,E2F1,MNT,NR2F2,ZMYM3,HDAC1,SMARCE1	15,35,57
chr22	36396055	36396167	ATF3,ATF1,E2F1,MAFG,CREM,FOSL1,JUND,ATF7,JUN,ATF2,MAFF,MAFK,NFIC,EP300,NFE2,PBX2,TEAD4,MEIS2,IKZF1	13,15,47,48
chr22	36397858	36397906	TOE1,RAD51,TFE3,USF1	41
chr22	36398732	36398785	ELF1,GABPB1,RFX1,MEIS2	30,48
chr22	36399102	36399241	KDM1A,ZMYM3,RCOR1,ADNP,CBX1,HDAC2	35
chr22	36410037	36410178	ZBTB33,GABPB1,ELF1	30
chr22	36413184	36413249	JUN,JUND,FOSL1	4
chr22	36419235	36419592	PRDM10,TOE1,RAD51,USF1,TFE3,USF2,MAX,BHLHE40,CREM,ZNF281,IKZF1,FOSL1,NR2C2,MAZ,MEF2A,SOX6,ZNF318,NRF1,NR2F6,RCOR1,POLR2AphosphoS5,TCF3,KDM1A,NR2F1,NR2F2,JUND,FOXM1,EP300,HDAC2,NCOR1,TBL1XR1,LCOR,HDAC1,ATF7,TCF12,MEF2D,TCF7L2,RNF2,SKIL,SMARCE1,KLF16,MNT,CEBPG,FOXK2,EGR1,FOXP1,CEBPB,TCF7,CBFB,ESRRA,TEAD4,FOXP4,NFIC,ZNF282,ZNF7	6,11,23,40,41,50,64
chr22	36423533	36423923	ZMYM3,PRDM10,EHMT2,NR2F1,ZNF281,SOX6,NCOR1,NR2F6,MEF2D,SKIL,SMARCE1,TCF12,TEAD4,TCF3,SMARCC2,KLF16,RNF2,LCOR,ESRRA,ATF7,JUND,TBL1XR1,BHLHE40,RCOR1,E2F1,EP300,CREM,HDAC1,ZFX,CBFB,FOSL1,GATA2,TFAP4,IKZF1,MAX,ATF1,E2F1,ETV6,IKZF1,ATF1	13,15,16,50
chr22	36424090	36424401	ZNF121,ZNF644,DPF2,ZNF24,ZKSCAN1,ZFP91,DPF2	3,55
chr22	36426117	36426657	PRDM10,ZNF512,NFATC3,FOXK2,SMARCE1,TOE1,MTA1,EGR1,POLR2A,IKZF1,ZNF318,GATAD2A,HDAC1,TCF12,KLF16,ELF1,HDAC2,ZBTB40,ELF4,GABPA,MAZ,GABPB1,TFAP4,ZNF282,NR2F1,NR2F2,NR2C2,RAD51,ZBTB7A,NR2F6,ETV5,ZBTB40,GABPA,TFAP4,ZNF282,NR2C2,ZBTB7A	5,17,30
chr22	36426890	36427191	TFDP1,RREB1,IRF9,ZNF766,ZNF589,IRF1,ZNF281,MEF2D,RELA,HINFP,KLF6,ZNF740,ATF7,CREB3,HDAC2,NFIC,NR2F1	10,66
chr22	36431013	36431174	IKZF1,NR2F1,JUN,FOSL1,JUND,KAT2B	4,55
chr22	36432143	36432152	ZFP36,ZMYM3,RCOR1	35
chr22	36436217	36436234	ZMYM3,KDM1A,ZFP36,RCOR1	35
chr22	36439910	36440075	NR2F1,SMARCC2,HDAC1,NR2C2,JUND,SMARCE1,ATF3,FOSL1,JUN,TFAP4,RNF2,TCF12,IKZF1,KAT2B,PRDM10	1,27
chr22	36445259	36445505	NR2F1,NR2F6,NFIC,IKZF1,TFAP4,SRF,REST,XRCC5	15,27,37,52
chr22	36451698	36452235	ZFP91,ZNF384,ATF4,FOXK2,CEBPG,ATF2,ZNF766,CEBPB,CREB1,PBX2,ATF7,MNT,PHF8,PHF20,E2F1,CREM,NRF1,ATF1,ZFX,ZBTB40,MEIS2,GABPA,NR2C2,JUND,SOX6,MTA3,KDM5B,GABPB1,MYC,ETV6,ZNF318,PRDM10,ELF4,ETV5,NBN,HDAC1,MAX,GMEB1,MAZ,RCOR1,TBL1XR1,TCF3,ZKSCAN1,REST,TFAP4,RBFOX2,POLR2G,MYNN,NCOR1,TEAD4,ZNF766,RNF2,MGA,ATF7,ELF1,NFIC,IKZF1,ATF1,TBP,MTA3,ZNF24,ZBTB2,HDAC2,MGA	5,13,20,30,48
chr22	36454973	36455424	POLR2A,NRF1,PHF8,GTF2F1,PHF20,ZFX,RNF2,KAT7,MGA,BHLHE40,ZBTB7A,POLR2G,ZNF263,MAX,MYC,RBFOX2,KLF13,HDAC1,GABPB1,ZNF282,FOXA3,NFIC,SMC3,ZNF511,ETS1,REST,HCFC1,HDAC2,E2F4,ETV5,MAZ,TEAD1,FOXP1,NR2C2,GABPA,HNRNPL,ATF1,FIP1L1,SP1,JUND,HINFP,TCF3,TCF7,SMAD4,HNRNPK,SKIL,ESRRA,ATF7,TBP,CREM,MEIS2,PRDM10,GMEB1,RCOR1,MTA3,GTF2F1,ZNF766,CREB1,ZNF644,ZFP36,SRF,TFDP1,ELK1,POLR2G,TFAP4,RBFOX2,ATF1,ATF7,MTA3,PHF8	40,58
chr22	36463927	36464130	POLR2G,AGO1,POLR2G	51
chr22	36465232	36465436	POLR2G,AGO1,RBFOX2,POLR2G	51
chr22	36468042	36468217	ZFX,ZNF589,POLR2G,NR2C2,ZNF766,JUNB,ESRRA,RNF2,RCOR1,MEF2D,SOX6,TBL1XR1,ZNF263,CREM,FOSL1,JUN,MEIS2,TEAD1,JUND,POLR2AphosphoS5,CBFB,SMARCE1,NR2F2,ZNF318,TCF3,TEAD4,KLF16,ZNF281,EP300,SMARCC2,NCOR1,HDAC1,MEF2A,TFAP4,NR2F6,DPF2,TCF12	21,50
chr22	36470319	36470426	RBFOX2,POLR2G,ATF7,ELF4,ZKSCAN1,XRCC5,ARID2,REST,NCOA1,RAD21,POLR2AphosphoS2,SMC3,TFAP4,STAG1,KLF16,CTCF	12,51,52,63
chr22	36478889	36479418	POLR2A,ZBTB40,FOXP1,GMEB1,ZFX,ATF7,ZMYM3,RNF2,ZNF281,RBFOX2,MTA1,ZNF24,SOX6,NR2F6,MNT,ZFP91,REST,NCOR1,NFIC,KDM1A,TBL1XR1,ESRRA,HDAC2,NR2F1,RCOR1,CREM,NBN,TEAD4,TCF3,SMARCE1,FOSL1,KLF16,FOXK2,EP300,NR2F2,MEF2A,TCF12,JUN,MEIS2,POLR2AphosphoS5,BHLHE40,TRIM24,JUND,DPF2,PRDM10,ZNF384,ZBTB40,FOSL1	10,37,42,55
chr22	36480079	36480576	POLR2G,ADNP,ZBTB33,EGR1,ZNF24,HMG20A,NR2F1,ZNF263,SMAD4,LCOR,TFAP4,BHLHE40,KDM1A,ZNF282,RAD51,TCF7,RCOR1,NCOA1,NR2F6,HDAC2,NCOR1,IKZF1,PRDM10,NFIC,RNF2,NR2F2,SMARCC2,SOX6,MTA3,MTA1,POLR2A,SMARCE1,NONO,ZNF318,ATF4,FOXM1,MYNN,TCF3,GMEB1,TCF12,EP300,ESRRA,DPF2,CBFB,ETV5,PHB2,NBN,TBL1XR1,HDAC1,KLF16,GATA2,ATF3,TOE1,GABPB1,NR2C2,NFATC3,ZBTB34,TEAD4,ZNF281,MEIS2,JUND,MAZ,POLR2AphosphoS5,ZKSCAN1,MAFF,TRIM24,JUN,ATF7,CREB1,ETV6,FOSL1,NFE2,CREM,SKIL,CBX1,MAFK,MNT,MAFG,MAX,E2F1,MYC,ATF1,MEF2D,ZNF589,CEBPB,ZNF83,IRF9,MGA,HMG20A,TFAP4,RNF2,GMEB1,CBX5,IRF1,FOXP1	15,36
chr22	36481326	36482161	SIN3A,IKZF1,ZFX,HCFC1,PHF20,FOXK2,ZBTB7A,ZNF644,SIN3B,FIP1L1,NRF1,ZHX1,PHF8,ZNF281,ESRRA,HDAC1,MEIS2,SIN3A,PRDM10,RBFOX2,NFRKB,POLR2G,TBP,RBM22,AGO1,KDM5B,GTF2F1,MAX,POLR2AphosphoS5,CBX1,MTA3,MAZ,EGR1,PRPF4,ETS1,ZBTB40,E2F8,ATF7,ATF1,PHF20,CREM,TFAP4,MYC,JUND,GMEB1,E2F1,CREB1,GABPB1,TARDBP,ATF4,FOXK2,MNT,ATF2,TEAD1,ZKSCAN1,POLR2AphosphoS2,GABPA,ZBTB2,NR2C2,ZNF384,ELF4,ELF1,ZNF644,AGO1,ATF7,ATF1,RBFOX2,TFAP4,PHF8,MAX,E2F1,TBP,POLR2A,ZNF384,MNT,ELF4,ELF1,GABPA,ZBTB2,ZNF7,TFE3,KDM5B,PRPF4,POLR2G,SMAD1,NR2C2,POLR2AphosphoS2,NFYA,TBP,GABPA,EGR1	11,41,48,49,51
chr22	36482373	36482566	ZFP91,ZMYM3,ZBTB33	55
chr22	36486771	36486820	REST,CTCF,RAD21,SMC3,STAG1	2
chr22	36506290	36506364	ZBTB33,ZFX,PRPF4	1,51
chr22	36506885	36507453	ZFX,RAD51,ZNF232,SIN3A,MNT,U2AF1,HDAC1,PHF8,SP1,KAT7,ZNF7,E2F4,SIN3B,ATF7,POLR2G,PCBP1,POLR2AphosphoS5,TOE1,RBFOX2,CBX1,TCF7,JUND,FIP1L1,SOX6,NRF1,TBP,USF1,ESRRA,REST,TFE3,CREM,NFYA,SKIL,MAX,BHLHE40,USF2,MEIS2,MTA3,ZNF12,ATF1,SIN3A,ZNF282,ZNF263,FOXP1,NONO,NFIC,ZNF431,MYC,MAZ,FOXA3,ZNF511,TFDP1,MLX,TEAD1,TFAP4,ZBTB7A,KAT7,PHF20,E2F8,POLR2G,ZNF589,PHF8,KDM5B,ZFX,ZNF644,RBFOX2,GMEB1,FIP1L1,CREB3,MGA,ZNF281,NR2C2,RNF2,RELA,POLR2A,TFDP1,ELF4	27,49
chr22	36508950	36508991	ZNF121,CEBPB,ZBTB33	55
chr22	36511159	36511284	CTCF,RBFOX2,ZBTB7A,IKZF1	2,5,20
chr22	36528923	36529641	BRD4,TEAD4,RNF2,FOXA3,LCOR,FOXM1,PRDM10,ZFP91,NCOA1,MGA,SIN3B,ETV5,TEAD1,RBM22,POLR2A,PHF8,HDAC1,ZZZ3,ZNF589,NFIC,PHF20,KLF13,ZFX,XRCC5,GTF2F1,PCBP1,PRPF4,POLR2G,MYC,RBFOX2,MNT,UBTF,MAX,KDM5B,TFAP4,ZNF766,TBP,MTA3,CEBPB,TEAD4,ELF4,ZBTB2,FOXK2,NRF1,HNRNPLL,CBX1,NCOA1,ZNF384,ETV6,ELF1,E2F8,CREB1,ETV5,POLR2A,GABPB1,GABPA,JUN,ZBTB40,SIN3A,ATF1,GMEB1,NR2C2,HMG20A,BHLHE40,POLR2G,RBFOX2,MNT,TFAP4,RFX1,TBP,MEIS2,CHD2,MXI1,ELK1,ATF2,ATF7,CEBPB,E2F1,SKIL,CREM,JUND,PBX2,ELF4,MAZ,NRF1,PHF8,TFDP1,CBX1,HCFC1,NFRKB,ZNF766,ATF1,SUZ12,GABPA,NCOR1,ZBTB7A,ETS1,KDM5B,POLR2A,PHF8,PRDM10	11,22,37,48
chr22	36541891	36541907	RCOR1,ADNP,KDM1A,ZMYM3	35
chr22	36542158	36542283	ELF1,ATF3,SMARCE1,FOSL1,JUN,JUND,NFIC,MEIS2,MAX,TCF3,EP300,IKZF1	4,10,41,57
chr22	36544300	36544339	ZMYM3,ZFP36,ATF4	3,35
chr22	36546148	36546562	REST,USF1,MAX,MNT,MGA,RAD51,MYC,KLF16,ATF7,PRDM10,NFIC,IKZF1,ZBTB7A,EP300,MNT,CREM,CTCF,SMC3,MYC,MAZ,RAD21,DPF2,ZKSCAN1	37,40,52
chr22	36560163	36560212	TCF12,TCF3,NR2F2,MEIS2,NR2F6,NR2F1,NR2C2	15,27
chr22	36563182	36563228	NFE2,MAFG,ZBTB7A	44,52
chr22	36570128	36570228	REST,MAZ,CTCF,HCFC1,RCOR1,SMC3,RBFOX2,MAX,POLR2G	51,52,56
chr22	36644397	36644706	ZNF281,EHMT2,ZNF766,REST,RCOR1,JUND,MAZ,NFIC,FOSL1,KDM1A,ZMYM3,FOSL1	4,15,17,35,52
chr22	36659747	36660165	PRDM10,TEAD4,NRF1,CHD2,ZFP36,ZNF281,ATF7,JUN,MYC,EP300,MAX,MAZ,JUND,MEF2A,RCOR1,SMAD1,MAFF,MAFG,MAFK,NFE2,NFIC,REST,FOSL1,RNF2,SMARCE1,EHMT2,ATF3,DPF2,SMARCC2,ATF1,MAFG,FOSL1,DPF2	11,13,37,40,45,47,48
chr22	36703497	36703561	ZBTB7A,REST,EHMT2,MAZ	52
chr22	36730542	36730675	ZKSCAN1,ZMYM3,RCOR1	35
chr22	36741397	36741650	ZBTB40,EHMT2,E2F1,ATF1,GABPB1,ELF4,GABPA,MAX,TOE1,REST,CREM,NFYA,USF1,TFE3,RAD51,HCFC1,ETS1,SUZ12,USF2,E2F1	59
chr22	36757772	36757789	SMC3,CTCF,REST,RAD21	2
chr22	36774095	36774124	RAD21,NFE2,CTCF	2,44
chr22	36776207	36776513	CEBPZ,SP1,ATF7,EGR1,TCF12,ARID3A,PBX2,CREM,NFYA,E2F1,ATF1,MEIS2,CHD2,PRDM10,ATF7,NRF1	48,50,57
chr22	36782146	36782220	TEAD1,FOSL1,CTCF,REST,SMC3,SUZ12,RAD21,MAZ,STAG1	34,52,67
chr22	36790844	36790896	MAFG,MAFK,ATF7,NFE2,NR2C2	6,27,44
chr22	36809475	36809597	TFE3,ZNF24,ZMYM3	41,55
chr22	36828925	36829082	TFE3,GABPA,TOE1,RAD51,USF1,GABPB1,ATF7,JUNB,JUN,NFE2,FOSL1,JUND,ATF3,PBX2,ZFP36,ZMYM3	4,30,35,41,52
chr22	36846428	36846494	HDAC2,TCF12,RCOR1,TEAD4,TCF3	45
chr22	36853602	36853712	EHMT2,GABPB1,ZBTB7A,MAZ,XRCC5,REST,GABPA,RCOR1,CTCF	5,13,52
chr22	36856411	36856611	MTA3,NRF1,JUN,TFAP4,ESRRA,ATF7,CTCF,RCOR1,KLF16,RAD21,SKIL,EP300,MAZ,SMC3,ARID3A,GTF2F1,REST,CREM,JUND,XRCC5,RNF2,MTA3	7,63
chr22	36860905	36860979	ETV6,ZFX,TFAP4	18
chr22	36864187	36864190	NR2F6,NR2F1,NR2F2,NR2C2	27
chr22	36873791	36873842	CTCF,RAD21,REST,MYC	2,40
chr22	36881648	36881742	SKIL,ATF4,CEBPG,TRIM24,ATF3	6,71
chr22	36884949	36885039	ATF4,CEBPG,ATF3,MAFG,SOX6	6,44,50
chr22	36901500	36901546	ZNF766,ESRRA,KLF16,RCOR1,TEAD4	17,35
chr22	36913437	36913588	ZMYM3,ZFP36,ZFX,USF1,TOE1,BHLHE40,TFE3,RAD51,ETV6,ATF7,ATF2	16,24,41,55
chr22	36936805	36936864	ZMYM3,GABPB1,ETV6	30,35
chr22	36977504	36977788	TFAP4,REST,MAX,CTCF,CREM,MYC,RNF2,MTA3,EGR1,MAZ,RBFOX2,POLR2G,KLF6,ZNF281,CREB3,IRF1,ZNF766,ZNF589,ZNF644,RBFOX2,ZNF740	16,18,52,66
chr22	36978025	36978260	ELF4,ZNF512,CEBPG,ZBTB40,ATF4,ATF1,E2F1,ATF7,MEIS2,GABPB1,ELF1,CREM,GABPA,RCOR1,CEBPB,ETV5,HINFP,JUND,ELK1,MAZ,SMC3,CTCF,TFAP4,REST,RAD21,XRCC5,KLF16	30,48,52
chr22	36980715	36980846	MNT,MGA,USF1,TFE3,RNF2,RAD51,ZNF281,TOE1,MAX	1,41
chr22	36982169	36982495	PRDM10,ZNF281,DPF2,ZBTB7A,HDAC2,HDAC1,KDM1A,TFAP4,SMARCC2,NR2F1,RCOR1,SMARCE1,KLF16,GATA2,CTCF,FOXM1,POLR2AphosphoS5,TCF12,EP300,NR2F2,NCOR1,NFIC,TRIM24,SOX6,TEAD4,TCF3,RNF2,NCOA1,PHB2,DPF2	10,21,56
chr22	36986385	36986409	CBX1,CTCF,REST	2,58
chr22	37008595	37008659	KDM1A,RCOR1,HDAC2,TCF3	15
chr22	37011646	37011706	RCOR1,ZMYM3,KDM1A,HDAC2,ADNP,CBX1	35
chr22	37014984	37015078	IKZF1,NR2F2,ZBTB7A,NR2F1	27
chr22	37016200	37016526	EGR1,HDAC2,MAFG,TBP,MYNN,NFE2,NR2F6,PTBP1,NR2F1,PHF20,ADNP,KDM1A,ESRRA,MYNN,RCOR1,HDAC2,ZMYM3	27,35,44,46
chr22	37018837	37018952	FOXK2,IKZF1,MAZ	2
chr22	37019180	37020119	PRDM10,ZFX,PHF20,PHF8,RBFOX2,POLR2G,POLR2AphosphoS5,UBTF,TBP,ZNF766,SIN3B,NONO,ATF7,TCF7L2,JUND,PRDM10,POLR2G,HNRNPK,RBFOX2,ZBTB7A,HINFP,TFAP4,MAZ,GMEB1,NFIC,KDM5B,PHF8,POLR2A,HDAC1,HDAC2,CREM,GABPB1,TFAP4,ZBTB2	15,18,47
chr22	37020307	37020434	ZFX,USF1,MAX,MNT,MXI1,FOXK2	37
chr22	37022096	37022156	GABPB1,HCFC1,ZBTB7A,KLF16,CTCF,CREM	30,52
chr22	37024538	37024738	POLR2G,ZBTB33,POLR2G	21
chr22	37032256	37032414	ELF1,ZMYM3,ZFP36	35,73
chr22	37033156	37033308	ADNP,RCOR1,GABPB1,ZMYM3,KDM1A	30,35
chr22	37040985	37041028	JUND,FOSL1,GABPB1	4,30
chr22	37044179	37044229	BHLHE40,REST,MAZ,SMC3,XRCC5,CTCF	2,52
chr22	37046132	37046185	CTCF,ZNF384,NFIC	2,10,44
chr22	37051679	37051875	MAX,HCFC1,GABPA,ETS1,RCOR1,MAZ,ZBTB7A,PHF8,POLR2G	18,50,59
chr22	37072019	37072291	KDM1A,HDAC1,PBX2,MEIS2,EHMT2,ARHGAP35,HDAC2,PBX2,MEIS2	48,77
chr22	37072847	37072989	ARHGAP35,MEIS2,HDAC2,PBX2,HDAC1,KDM1A,EHMT2	5,45
chr22	37077959	37078069	SMC3,CTCF,XRCC5,REST,MAZ,ZBTB40	52,56,61
chr22	37079755	37080034	ESRRA,CREM,CREB1,ATF1,GABPA,E2F1,ATF7,MTA3,ATF3,ZKSCAN1,NR2C2,ATF1,GABPA,E2F1	13,30
chr22	37091510	37091540	JUN,ATF2,ATF7,ATF3	13
chr22	37104203	37104337	KDM1A,ZMYM3,ADNP,PTBP1,ZFP36	35
chr22	37139487	37139687	ZBTB40,ZMYM3,ZBTB40	30,35
chr22	37141936	37142117	CEBPB,ZMYM3,PRDM10,ESRRA,RNF2,CREM,TCF3	35,50,55
chr22	37149884	37150301	POLR2G,GABPA,ZNF589,EGR1,SMARCE1,NR2F1,JUND,GATA2,E2F1,MAZ,EP300,TOE1,KAT2B,SOX6,ATF1,SMARCE1,EGR1	7,12,20,27,39
chr22	37158504	37158530	IRF9,CEBPG,CEBPB	6
chr22	37161616	37161827	USF1,MAX,NFYA,RAD51,REST,USF2,ESRRA,TOE1,TFE3,USF1	41
chr22	37166687	37167001	RAD21,MEIS2,CTCF,SMC3,TFAP4,ZNF263,REST,MAZ,MYC,MAX,CREM,SKIL,BHLHE40,STAG1,HDAC1,ZNF263,ZMYM3,ZFP36	35,48,50,52
chr22	37176693	37176911	MNT,MGA,RAD51,USF1,BHLHE40,NR2C2,ATF1,RAD51	1,13,41
chr22	37186437	37186455	NFYA,CHD2,PBX2	9
chr22	37187419	37187462	ZMYM3,ZFP36	35
chr22	37193815	37194289	ZNF83,KLF13,NR2F6,BRD4,ZNF24,NR2F1,NFIC,NR2F2,ETS1,NFATC3,ETV5,IKZF1,NBN,TARDBP,MEF2D,TBP,MAX,TEAD4,EP300,ZBTB40,BHLHE40,FOXM1,SOX6,MYNN,ZFP36,RAD51,ATF1,GABPA,ESRRA,NFATC3,MTA3,ZNF766,ZNF384,IKZF1,NR2C2,GABPA	8,42
chr22	37196035	37196129	ZNF766,ZNF589,KLF6,MEF2D,ZNF281,IRF1	66
chr22	37197018	37197144	NR2F6,RAD51,USF1,MAX,NR2F1,PRDM10,IKZF1	3,27,41
chr22	37197836	37197982	CREM,ZFP36,FOSL1	36,46
chr22	37198349	37198642	ATF1,ZMYM3,ZNF121,PBX2,MEIS2,FOXK2,SMC3,REST,MAZ,CTCF	2,28,35,48
chr22	37199168	37200032	SMARCE1,PHF20,KAT7,ZBTB2,NR2C2,HDAC1,PHF8,HDAC2,GTF2F1,RBFOX2,POLR2A,KDM5B,POLR2G,NFIC,ZFX,POLR2AphosphoS5,GMEB1,MAZ,TFAP4,ELF4,LCOR,CBX1,ZBTB7A,ZBTB40,TFDP1,GABPB1,KAT2B,HMG20A,GABPA,ETV5,JUN,NR2C2,PHF8,RBFOX2,POLR2G,ZFX,FIP1L1,GATAD2A,EGR1,ZNF263,GTF2F1,MNT,ATF1,MAX,TBP,LCOR,MYC,BHLHE40,CREM,GABPA,XRCC5,REST,RAD21,USF1,CTCF,ZNF511,SMC3,TFAP4,FOXP1,SMAD4,TCF3,ATF7,NR2C2,MGA,FOXA3,ZBTB7A,GMEB1,RCOR1,ZNF7,KLF13,TOE1,MTA3,ZMYM3,PHF8,CBFB,PRDM10,ATF1,MTA3,NRF1,NFIC,TOE1	2,20,24,55,77
chr22	37203889	37203947	USF2,RAD51,USF1,NFYA,TFE3	41
chr22	37212263	37212331	PBX2,MEIS2,EGR1,HDAC1,HDAC2	45
chr22	37229715	37230236	KDM1A,NFIC,FOSL1,ZFP36,PTBP1,MNT,ZMYM3,KDM1A,ZNF766,DPF2,FOSL1,RBFOX2,GABPB1,JUND,MYC,MAZ,GABPA	4,14,16,20,30,35,72
chr22	37230723	37230927	HDAC2,PTBP1,ESRRA,RCOR1,ZFP36,ZMYM3,PHF21A,KDM1A,HDAC2	35,36,57
chr22	37234199	37234395	NFIC,ZMYM3,RBFOX2,ZFP36	35,51
chr22	37235988	37236091	ZMYM3,NR2F6,ESRRA,ZFP36	27,35
chr22	37242335	37242968	ZMYM3,MGA,PHF8,POLR2A,ZFX,RBFOX2,NRF1,ELF4,POLR2AphosphoS2,ATF1,ZBTB40,GABPB1,ELF1,ZBTB2,GABPA,GMEB1,JUN,KDM1A,MTA1,MYBL2,FOXM1,TOE1,NR2C2,MAX,HCFC1,KAT2B,E2F1,XRCC5,NBN,MXI1,ARID3A,CHD2,NR2F1,TARDBP,MAZ,DPF2,NCOR1,ETV5,MTA3,ZNF281,MNT,RNF2,GATA2,TRIM24,HDAC1,TCF12,RAD51,CREB1,HDAC2,NCOA1,TEAD4,NR2F6,SOX6,ZNF318,TCF3,REST,MEIS2,FOXK2,NR2F2,JUND,POLR2AphosphoS5,ATF7,MYC,ZNF24,PBX2,FOSL1,ESRRA,SKIL,ATF3,TBL1XR1,KLF16,SMARCE1,BHLHE40,EP300,TCF7,MYNN,ETS1,PRDM10,ETV6,RCOR1,SIN3A,TFAP4,ZFX,GTF2F1,ZBTB7A,EGR1,KLF13,NFIC,SMARCC2,POLR2G,RBFOX2,ATF1,ZNF644,GABPA,POLR2A,CBX1,ZMYM3,PHF8,NR2C2,PBX2,TFAP4,SKIL,NFIC,RELA	1,30,36,46,57
chr22	37243668	37243713	RCOR1,ZFP36,PTBP1,ZMYM3,KDM5B	2,35,72
chr22	37243962	37244601	KAT7,KDM5B,PHF8,POLR2A,RBFOX2,POLR2G,POLR2AphosphoS5,ATF6,TBP,GABPB1,NFIC,ZBTB40,GABPA,HNRNPLL,MNT,JUND,MTA3,TCF3,CREM,MAX,HINFP,ETV5,MAZ,MYC,BHLHE40,NRF1,CBFB,TFAP4,ZNF263,EP300,ATF7,ESRRA,ZBTB7A,KLF13,RBFOX2,HDAC2,GABPB1,ZFX,GABPA,TFAP4,RCOR1,ZKSCAN8,ZMYM3,HDAC2	20,34,50
chr22	37254472	37254808	NFIC,ZNF512,NFIC,RNF2,NR2C2,ZBTB40	5,27,28
chr22	37254969	37255216	FOSL1,RAD51,ATF3,JUND,SOX6,TFE3,MGA,FOSL1,ATF3	4,15,41
chr22	37255683	37255766	PHB2,ZBTB26,HDAC1,GMEB1,MTA1,ZBTB2,EHMT2,ZNF24,ZNF512,NFATC3,HDAC2,HINFP,GATAD2A	73
chr22	37258816	37259104	SMARCE1,NR2F1,TCF12,NR2F6,NR2F2,TCF3,HDAC2,KLF16,TEAD4,RCOR1,POLR2AphosphoS5,KDM1A,MEIS2,NR2C2,ZBTB7A,REST	10,27,45,52
chr22	37259567	37259857	RNF2,ZNF12,HNRNPLL,MTA1,CTCF,TEAD1,TEAD4,TOE1,RCOR1,MYC,MNT,CREM,IKZF1,SP1,CHD2,GMEB1,GATA2,SMARCE1,HDAC2,MTA3,HDAC1,MAZ	40,52,58
chr22	37260970	37261072	RNF2,KLF16,TFAP4,MAZ,JUND,CTCF,REST,SMC3,XRCC5,ZBTB7A	52
chr22	37267208	37267378	ATF7,CTCF,SMC3,REST,KLF16,MAZ,RFX1,ZBTB7A,MTA3,ZFX,PHF8	2,4,20,24
chr22	37268236	37268266	ATF2,ATF3,ATF7	13
chr22	37273414	37273926	ZNF589,ZNF766,SMARCE1,RNF2,ZNF281,ATF1,ATF7,CREM,GMEB1,JUND,MAFG,MAFF,NFE2,FOSL1,MAFK,JUN,TFAP4,FOXM1,ZFP91,TOE1,RCOR1,ZMYM3,KDM1A,HDAC1,HDAC2,ESRRA,ATF1,FOSL1,TOE1	13,20,35,39,43,44
chr22	37274658	37274818	BHLHE40,IKZF1,SMARCE1,ESRRA	15,27,40
chr22	37277004	37277029	USF1,RAD51,NFYA	41
chr22	37282417	37282527	ZBTB7A,GABPA,BHLHE40,TFAP4,FOXA3	1,21,30
chr22	37285167	37285199	ETV6,IKZF1,SMARCE1	3,30
chr22	37302008	37302120	KDM1A,IKZF1,TCF3,CTCF	28,45
chr22	37302412	37302649	ZMYM3,ESRRA,NR2F1,NR2F6,ESRRA	27
chr22	37303991	37304208	FOXA3,FOSL1,EP300,EGR1,JUND,JUN,BHLHE40,SMARCE1,TCF3,CREM,ZNF263,RCOR1,ZNF281,ZFP36,ESRRA,FOSL1,IKZF1	1,63
chr22	37304804	37304837	TCF3,JUND,ESRRA,FOSL1	10,45
chr22	37306663	37307345	ATF1,CREM,TFAP4,ZNF589,JUN,JUND,FOSL1,ATF3,SMARCE1,JUNB,NR2F1,NR2C2,GABPB1,GABPA,FOSL1,EGR1,ESRRA,EP300,ETV6,ZBTB7A,GABPA	1,30
chr22	37307587	37307777	GABPA,RCOR1,JUND,ATF7	34,52
chr22	37309769	37310402	MAZ,ETS1,KLF16,ZNF281,RCOR1,ZNF282,GABPA,RBFOX2,ZNF263,SMARCE1,GABPA,MGA,PBX2,MAX,BHLHE40,EGR1,MNT,MYC,MEIS2,ZMYM3,KDM1A	2,3,18,48,57
chr22	37312701	37312728	KDM1A,ZMYM3,PTBP1,ZFP36	35
chr22	37314979	37315186	ZFP36,REST,CTCF,NR2F1,NR2C2	2,27
chr22	37317004	37317097	STAG1,JUND,CREM,CTCF,RAD21,MAX,MAZ,SMC3,ZFP36,REST,KLF16	52
chr22	37330618	37330678	CEBPB,RFX1,NFYA,NRF1,CTCF	28,46,48
chr22	37336756	37336807	ZNF281,TCF3,POLR2AphosphoS5,TCF12	15,40
chr22	37417055	37417088	MNT,MAX,USF1	37
chr22	37425550	37425594	E2F1,ATF2,CREM,ATF7,ATF1,CREB1,ATF3	13
chr22	37429149	37429202	SMC3,XRCC5,ZBTB7A,MAZ,CTCF,ZNF263,REST	52
chr22	37442653	37442724	RAD51,HCFC1,USF1,CEBPB,GABPA,GABPB1	6,30,59
chr22	37455369	37455624	ZMYM3,KDM1A,ZNF24,ATF7,PRDM10,NFE2L1,MAFF,NFE2,MAFG,FOSL1,JUND,MAFK,JUN,NRF1	1,44,55
chr22	37457494	37457517	STAG1,RAD21,SMC3,REST,CTCF,MAZ	2
chr22	37472566	37472597	REST,CTCF,MAZ	2
chr22	37474832	37474950	ZMYM3,ESRRA,ZNF24	35,55
chr22	37482435	37482482	MNT,BHLHE40,NRF1	37
chr22	37486771	37486796	NR2F1,ZFP36,ZMYM3	27,35
chr22	37492943	37493236	DPF2,ZKSCAN1,CTCF,HDAC2,RCOR1,KDM1A,HMG20A,USF1,ZMYM3	14,27
chr22	37498508	37498565	REST,CTCF,MAZ,ZBTB7A,TFAP4	52
chr22	37512504	37512753	SMARCE1,HDAC2,HDAC1,GMEB1,RNF2,EGR1,ZNF24,MYNN,NFIC,MNT,IKZF1,TCF3,NR2F1,SOX6,TEAD4,NR2F2,ZNF431,ESRRA,NR2F6,CREM,TFAP4	15,27,37,50,71,73
chr22	37518922	37519239	ZNF12,AGO1,ZBTB40,ZNF263,RNF2,ZFX,MGA,NFIC,KDM5B,RBFOX2	18
chr22	37519399	37519599	ZBTB7A,GABPA,ETS1,POLR2G,MAZ,ZBTB7A	18
chr22	37520879	37520998	ZMYM3,ZFP36,EGR1	27,35
chr22	37525589	37525742	FOSL1,EGR1,NR2F6,NR2F1	27
chr22	37534108	37534147	FOSL1,SMARCE1,JUND,TCF3	4,64
chr22	37538922	37539210	MEIS2,TFAP4,ATF7,STAG1,RCOR1,CTCF,CREM,SMC3,XRCC5,REST,MAX,RAD21,NCOA1,MAZ,MYC,ARID2,PRDM10,ATF1,SP1,MNT,GABPB1,NCOA1	37,56,63
chr22	37545261	37545569	MTA1,TFAP4,SMC3,NCOA1,MAZ,CTCF,SOX6,SKIL,REST,NBN,JUND,RAD21,JUN,ATF7,ATF2,ARID2,ATF3,NR2F1,ESRRA,MTA1,ZFP36,ZMYM3,ATF7,KDM1A	10,34,35,39,52
chr22	37549178	37549220	ADNP,ZMYM3,KDM1A	35
chr22	37552710	37553141	RFX1,IRF2,KLF13,IKZF1,EGR1,ZBTB2,ATF1,GMEB1,MTA3,MNT,MEF2A,NR2F6,ZNF281,SMARCC2,HDAC1,NR2F1,HBP1,ZNF644,KDM1A,MAX,MEF2D,ZNF589,NR2F2,ATF7,ESRRA,PHB2,ZNF384,MTA1,HDAC2,TBL1XR1,TRIM24,TEAD4,NCOA1,ETV5,SOX6,TFAP4,DPF2,FOXM1,BHLHE40,CBFB,NFIC,TCF12,POLR2AphosphoS5,NCOR1,NONO,TCF3,KLF16,SMARCE1,FOSL1,HMG20A,RNF2,GATA2,SKIL,EP300,SMAD1,JUND,MYC,LCOR,ZKSCAN1,CREB1,PBX2,ZNF766,MYNN,MAZ,TARDBP,ZKSCAN8,CREM,NR2C2,MEIS2,JUN,NBN,RCOR1,ETS1,ZNF282,TOE1,ZNF24,ZNF7,MXI1,ZNF12,MTA3,TFAP4,ZFP36,ZMYM3,ZNF24	17,66
chr22	37560103	37561164	TFAP4,IKZF1,TEAD1,ZNF511,ZNF281,MYC,ZFX,MAX,UBTF,PHF8,MAZ,ZBTB7A,TFDP1,MAX,TBP,REST,KDM5B,POLR2AphosphoS5,POLR2G,PHF8,NONO,POLR2AphosphoS5,POLR2G,HNRNPL,RBFOX2,HNRNPK,EGR1,ZNF281,PRPF4,TEAD4,TEAD1,JUND,ATF2,MYC,ZBTB7A,IKZF1	1,14,18,42
chr22	37561357	37561442	PRPF4,POLR2G,RBFOX2,RBM22	51
chr22	37561695	37562219	ZNF7,GABPB1,RBFOX2,PHF8,GATAD2A,MTA3,FIP1L1,PRPF4,POLR2G,NR2F1,HNRNPL,ZFX,EGR1,NFIC,NR2F6,ZBTB7A,SKIL,TBP,SMARCC2,SMARCE1,TCF3,ZNF766,TFAP4,HDAC1,MYNN,NR2C2,MAZ,ZNF511,GMEB1,RNF2,KLF16,ESRRA,KLF6,TEAD4,REST,MXI1,SOX6,CTCF,JUN,TFDP1,ATF1,USF1,IKZF1,CREM,CREB1,ATF2,NONO,JUND,ZNF281,CEBPG,HCFC1,ZKSCAN1,MAX,MYC,MNT,ATF7,CEBPB,E2F1,ATF3,ATF4,DPF2,IRF9,MGA,MTA3,RAD51,NR2C2,SMARCE1,RNF2,ATF1,CEBPG,MGA,ATF3,ZNF589	6,7,58
chr22	37563297	37563492	MEIS2,REST,HDAC1,MGA,TFAP4,RNF2,MNT,ATF7,IKZF1,CREM,ATF2,TEAD1,FOXA3,MAX,ATF1,FOSL1,MYC,JUND,ATF3,ZNF281,ZBTB7A,MAZ	4,6,13,37
chr22	37567418	37567546	ZKSCAN1,ATF7,RAD21,REST,KLF16,CTCF,SMC3,MTA3,POLR2G	28,31,42
chr22	37568519	37568676	POLR2AphosphoS5,RBM22,AGO1,RBFOX2,POLR2G	51
chr22	37569107	37569172	E2F8,AGO1,RBFOX2,POLR2G	72
chr22	37569566	37569700	TFAP4,TEAD4,POLR2AphosphoS5,POLR2AphosphoS2,MYNN,ZNF282	72
chr22	37570468	37570771	POLR2G,ESRRA,NR2C2,NR2F2,NR2F1,NR2F6,TFAP4,POLR2AphosphoS5,POLR2AphosphoS2,NR2C2	27,72
chr22	37572006	37572215	POLR2G,AGO1,ZMYM3,CBX1,KDM1A	35,58
chr22	37574835	37574842	USF1,PRDM10,CEBPB,ZNF384,CEBPG	6,37,39
chr22	37580147	37580260	NFIC,MAZ,POLR2G,KLF16,ZBTB7A,RCOR1,ZNF384	10,18
chr22	37592593	37592721	NR2C2,ATF4,CEBPG,ELF4,CEBPB,GABPA,PHF21A,ELF1,ZBTB40,GABPB1,RCOR1,ATF3,BHLHE40,MEIS2,TCF7L2,MAZ,ATF7,PRDM10,JUND,REST,CTCF,SMC3,RAD21	6,23,30,52
chr22	37599335	37599355	ZNF281,NFIC,ZMYM3,IKZF1	55
chr22	37601583	37601955	PHF8,KDM5B,TBP,MEIS2,PBX2,NFYA,SP1,TEAD1,KDM5B,GABPB1	27,48,57
chr22	37607187	37607527	NR2F1,ESRRA,MTA1,KLF16,MAZ,GMEB1,JUND,RBFOX2,SMC3,CTCF,TFAP4,ATF7,CREB1,RCOR1,NBN,ARID2,REST,RNF2,CREM,MYC,XRCC5,ZBTB2,HDAC2,ZBTB7A,E2F1,ATF1,GABPB1,TFAP4,XRCC5,ZNF384	13,35,56
chr22	37607681	37607711	CEBPG,ATF3,CEBPB,ATF4,ATF2	6
chr22	37608406	37609372	TFDP1,TBP,MXI1,GABPB1,ELF4,NR2C2,ZBTB40,ZNF766,JUN,RNF2,POLR2A,FOXK2,GABPA,CREB1,E2F1,ELF1,RFX1,ATF1,ETV5,NCOA1,E2F8,ATF2,HDAC1,MNT,MTA3,TOE1,TRIM24,TEAD4,SIN3B,HDAC2,SIN3A,PHF8,ZBTB2,ATF7,RCOR1,MGA,FOXM1,SKIL,HNRNPLL,PHF20,NFRKB,IKZF1,FOXP4,SOX6,ZNF281,SMAD4,NFIC,NBN,EGR1,ESRRA,USF1,ZNF24,GMEB1,MYC,TEAD1,TFDP1,MAX,ZNF511,FOXP1,FOXA3,XRCC5,HCFC1,TFAP4,LCOR,TCF7,CREM,RBFOX2,ETV6,NCOR1,PRPF4,ZFP91,JUND,SP1,ELF4,NR2C2,PCBP1,TARDBP,MAZ,CREB1,GABPA,CHD2,TOE1,EGR1,NR2C2,POLR2G,MAZ,PCBP1,PHF8,ZBTB7A,RBFOX2,PHF8,KDM5B,PRDM10	22,42,47
chr22	37609941	37610215	MAZ,POLR2G,ZNF281,GABPB1,EP300,ZBTB7A,TBP,PRDM10	11
chr22	37610659	37611006	EGR1,NR2C2,ZNF7,ZFP36,CEBPB,NR2F1,NR2F6,NFIC,BHLHE40	27,55,75
chr22	37623748	37623792	CTCF,MAZ,SMC3,ZBTB7A,REST	2,52
chr22	37631650	37631666	ZMYM3,ZFP36,PTBP1	35
chr22	37632063	37632269	AGO1,POLR2G,RBFOX2,POLR2G	51
chr22	37633603	37634358	ETV5,NR2C2,MAZ,ELF1,GABPB1,GABPA,JUND,FOSL1,CREM,AGO1,RBFOX2,TFAP4,ZFX,PRDM10,MTA3,ELF1,PHF8,MYNN,MYC,MAX,RCOR1,GABPA,GABPB1,ATF1,FOSL1,GMEB1,NBN,AGO1,RBFOX2,RBM22,MYNN,POLR2G,TCF12,ZBTB7A,TFAP4,TEAD1,NCOR1,NFIC,SP1,POLR2AphosphoS5,TCF3,HDAC1,CBX1,CTCF,EGR1,KLF16,PTBP1,AGO1,NRF1,ELF4,CEBPB	15,25,30,51,58
chr22	37634631	37634775	MNT,SKIL,MAX,MYC,GATA2,IKZF1,RCOR1,CTCF	12,50,52
chr22	37639364	37639788	TFAP4,E2F8,AGO1,PCBP1,POLR2G,RBFOX2,MAZ,ETS1,AGO1,ZBTB7A,PCBP1,PHF8	18,72
chr22	37643420	37643490	TFAP4,CTCF,ZNF384,SMC3,REST,XRCC5,JUND,RAD21	39,52
chr22	37657699	37658888	IKZF1,TCF3,POLR2AphosphoS5,CREM,CBX1,KDM5B,POLR2A,PRDM10,GTF2F1,TBP,POLR2A,ELF4,ZKSCAN1,PHF8,POLR2A,NR2F2,MNT,RFX1,TFAP4,TBP,RFX5,USF1,NFYA,CHD2,PBX2,GMEB1,PHF8,E2F1,ATF1,CEBPZ,CREB1,CREM,SP1,GABPB1,MNT,GABPA,NRF1,USF1,NFYA,MGA,MYC,ATF1,GMEB1,HNRNPLL,MAZ,BHLHE40,MAX,TEAD1,NR2C2,RBFOX2,KDM5B,TFDP1,CBX1,POLR2G,PHF8,SIN3B,NONO	15,37,57
chr22	37659793	37660038	TFAP4,ZKSCAN1,DPF2,ZMYM3,ZNF281	15,55,63
chr22	37661222	37661310	ZBTB7A,CTCF,RAD21,REST,NCOA1,HDAC1	2,15,17,21
chr22	37661460	37661560	MNT,MEIS2,REST,FOXK2,TFAP4,ATF1,ZFX,ATF7,CREM,E2F1,ATF2,PRDM10	13,34,37
chr22	37665624	37665957	RBFOX2,POLR2G,RBFOX2,POLR2G	51
chr22	37667703	37667800	RAD51,USF1,PRDM10	37,49
chr22	37668223	37668466	NFYA,ZNF384,PHF8,TFAP4,ZNF384	21,30,57
chr22	37674909	37676020	RNF2,PHF8,GMEB1,NBN,NFIC,UBTF,ETV5,POLR2AphosphoS5,ETS1,ELF4,ZFX,JUND,GABPB1,TBP,ELF1,GABPA,ESRRA,CREM,JUNB,MAX,MYC,RCOR1,POLR2G,MYNN,ZNF7,AGO1,KAT2B,NRF1,HDAC2,RBFOX2,ZBTB7A,ATF7,MNT,PHF8,HDAC1,NR2C2,PHF21A,NBN,ZFX,TFAP4,ELF1,GABPA,TEAD1,GMEB1,ZNF263,ATF1,E2F1,LCOR,EGR1,ZBTB7A,SKIL,NR2C2,FOXM1,MYBL2,NFYA,MAZ,SP1,NFATC3,REST,MTA3,TBP,RBFOX2,POLR2G,PRDM10,TFAP4,NRF1,NR2C2,KDM5B,POLR2A,XRCC5,IKZF1,PHF8,ESRRA,MTA3,PTBP1,ZFP36,HDAC1,ZMYM3,ADNP,HDAC2,KDM1A,ZNF281	1,20,22,33,35
chr22	37676984	37677675	ZFX,PHF8,MYC,POLR2A,TFDP1,RNF2,GMEB1,MGA,POLR2G,RBFOX2,ZNF7,ZNF282,JUNB,MAX,PRDM10,JUN,NR2C2,TCF7,EP300,FOSL1,ZBTB7A,JUND,NCOR1,RCOR1,EGR1,SMARCE1,SP1,GMEB1,ZNF766,ATF7,MNT,MAZ,ATF1,NCOA1,DPF2,NR2F2,NR2F6,MYNN,ATF3,HDAC2,TCF3,FOXK2,CREM,CHD2,KLF16,ZNF281,ZNF318,CREB1,TFAP4,ETV5,E2F1,GABPA,GABPB1,NR2C2,FOSL1,ZBTB40,HDAC1,ZNF24,ATF1,ZFP91,HBP1,TFAP4,E2F1,GABPB1,ZNF24	1,10,12,39,57
chr22	37681618	37681809	NR2F1,JUN,MYC,TFAP4,EP300,REST,JUND,CTCF,KLF16,RAD21,MAZ,SMC3,NCOA1,RCOR1,XRCC5,THRA	43,52,63
chr22	37686153	37686959	ZMYM3,ZFP91,IKZF1,JUND,CREM,TOE1,CREB1,HCFC1,MAZ,NFATC3,NFIC,XRCC5,SRF,TBP,ATF4,IRF2,MTA1,SIN3A,GMEB1,SP1,E2F1,ELF4,ATF1,GABPA,NFRKB,ZNF766,FOXM1,MAFK,ZBTB40,JUN,MTA3,E2F8,ZFX,ZBTB2,ELF1,SIN3B,GABPB1,FOXK2,HDAC2,PHF20,SKIL,POLR2A,NCOA1,POLR2AphosphoS5,ATF7,FOXK1,ATF6,TFAP4,HDAC1,ZNF121,MYC,ZFP91,PHF8,POLR2G,RBFOX2,MNT,TOE1,MAX,GTF2F1,ETV5,ETS1,ELF4,ATF1,ZFX,PHF20,ZBTB7A,ELF1,NR2C2,POLR2G,POLR2A,PHF8,RBFOX2,GABPA,MNT,ZNF24,ZKSCAN8,ZNF24	11,55
chr22	37696781	37697050	PRDM10,ZNF282,CTCF,SMC3,BHLHE40,MYC,TFAP4,NRF1,NFYA,POLR2AphosphoS2,HNRNPLL,RCOR1,PHF21A,NR2F2,ZBTB7A,NR2F6,NR2F1,KDM1A	27,31,52
chr22	37726644	37726714	ZFP36,ZMYM3,ATF2	13,35
chr22	37728375	37728417	ATF2,ATF7,CEBPB,ATF3,ATF4,CEBPG,E2F1	6,13
chr22	37731938	37732136	ZFX,CEBPB,ELF1,PHF20,MGA,ZMYM3,ELF4,EHMT2	3,30
chr22	37735226	37735347	RBFOX2,TFAP4,REST,MAZ,CTCF,CREM,TCF7,ESRRA	56
chr22	37741644	37741744	CEBPB,ZMYM3,RCOR1,CBX1,ADNP,KDM1A	6,35
chr22	37742548	37742565	IKZF1,SMARCE1,FOSL1,JUND	4
chr22	37745656	37745916	ZFP36,ZMYM3,KDM1A,PHF21A,EGR1,ATF7,PHF8	1,18,35
chr22	37746159	37746939	CHD2,MAZ,NFYA,GABPA,GABPB1,ZNF384,TFDP1,GABPA,YY1,PHF8,POLR2G,TFDP1,MGA,ZFX,RNF2,POLR2G,ZBTB7A,RBFOX2,EGR1,ZBTB40,KDM5B,PHF8,ZFX,POLR2G,RBFOX2,ZBTB40	18,30
chr22	37762489	37762916	E2F1,NR2F6,NR2F1,ESRRA,NR2C2,ATF1,DPF2,GMEB1,RNF2,HDAC2,ELF1,MTA1,MNT,SMARCE1,FOSL1,PBX2,MAFG,NFE2,NFE2L1,ESRRA,MAFK,MAZ,HDAC1,MAFF,JUND,IKZF1,ATF7,TCF3,RCOR1,TCF12,NR2C2,EGR1,BHLHE40,CREM,MAX,ZNF318,TFAP4,ZBTB7A,MEIS2	27,39,40,44
chr22	37777102	37777660	FOSL1,ZNF384,RAD51,MNT,USF1,MGA,MAX,TEAD1,TFAP4,FOSL1,MAZ,RNF2,ZMYM3,MTA3,HMG20A,SOX6,ESRRA,ZNF282,HDAC1,NR2F6,ZNF431,NCOR1,NR2F1,NR2F2,TCF3,KDM1A,TEAD4,HDAC2,TCF12,NFIC,RCOR1	7,15
chr22	37782935	37783083	RCOR1,CTCF,MGA	2,25,37
chr22	37785005	37785046	RCOR1,ATF4,MYC,ESRRA,ATF7	13,35,63
chr22	37791990	37792124	SMC3,ESRRA,RCOR1,REST,CTCF,MAZ,ZFX	2,10,21
chr22	37792521	37792665	ZBTB33,CEBPB,GABPB1	30,55
chr22	37798063	37798085	MNT,MAX,MGA	37
chr22	37802053	37804087	ZNF766,TFE3,RAD51,BHLHE40,MNT,USF1,MGA,NRF1,ZNF281,NONO,PRPF4,ZKSCAN1,GMEB1,ZBTB40,ETS1,ZBTB7A,ZFP91,ATF1,GABPB1,GABPA,HCFC1,SUZ12,ATF7,SP1,CHD2,MAZ,KLF13,NRF1,CEBPB,CEBPG,MTA3,HDAC1,TFAP4,NFIC,SIN3A,POLR2G,RBFOX2,CBX1,PHF8,ZFX,BRD4,POLR2G,RBFOX2,BRD4,KDM5B,ZNF83,ZNF263,KDM5B,ZNF644,NFE2,CEBPG,CEBPB,FOXK2,DDIT3,ATF4,E2F8,ATF2,MYC,SMARCC2,ZNF318,ELF4,TRIM24,E2F1,ATF3,NR2F1,ESRRA,NR2F2,NFATC3,FOSL1,TCF3,NR2F6,TEAD4,NR2C2,PHB2,TCF12,NCOR1,RNF2,TBL1XR1,PBX2,MAX,ZKSCAN1,MTA3,EP300,KLF16,FOXM1,RAD51,NFIC,ZNF589,NBN,HMG20A,SMARCE1,RCOR1,POLR2AphosphoS5,CREM,ZNF281,KDM1A,JUN,DPF2,ZNF24,SOX6,GATA2,NCOA1,MEIS2,SKIL,TARDBP,ZNF644,CHD2,MAZ,ATF1,GMEB1,ZBTB2,HDAC2,ZNF282,BHLHE40,JUND,MTA1,ARNT,MNT,FOXP1,TEAD1,TFAP4,TFDP1,HDAC1,ARID3A,TOE1,LCOR,CEBPB,FOXK2,IKZF1,ATF7,TCF7L2,E2F8,SMARCC2,PRDM10,EGR1,NONO,MTA3,ZNF281,NBN,ATF1,MNT,TOE1,ATF7,TBP,ZNF766,POLR2G,RBFOX2,MGA,RELA,CREB3,ZBTB7A,ZSCAN29,IRF1,ZNF740,RBFOX2,MEF2D	17,22,40,41,51,54,55
chr22	37806446	37806828	ATF7,POLR2A,IKZF1,MAZ,PRDM10	21,22
chr22	37807540	37808196	SMAD1,BHLHE40,ETV5,GABPA,NFIC,EGR1,SMARCE1,PRDM10,PHF8,GABPB1,NONO,ATF7,ESRRA,ZBTB7A,REST,SP1,JUNB,RAD51,TBP,ETV5,ATF7,MTA3,NFYA,MXI1,SRF,MTA1,RBFOX2,E2F1,NRF1,MNT,BHLHE40,USF1,CREM,SIN3A,CREB1,MAX,ATF1,MYC,MEIS2,HCFC1,TFAP4,POLR2G,SP1,PCBP1,HDAC1,FIP1L1,HNRNPLL,PHF20,TEAD1,ZNF511,GMEB1,SIN3B,ZFX,HDAC2,POLR2A,KDM5B,PHF8,RBFOX2,MNT,ATF1,POLR2G,IKZF1	22
chr22	37817770	37818041	POLR2AphosphoS5,GTF2F1,TEAD1,CTCF,RCOR1,CREM,REST,MAX,RAD21,JUND,ZKSCAN1,SMC3,MYC,HMG20A,TFAP4,TARDBP,ZBTB7A,MAZ,ATF7,MYNN,FIP1L1,KLF13,ZFX,POLR2G,RBFOX2,ATF1,POLR2AphosphoS5,RNF2,MTA3,ESRRA,E2F1	13,56,72
chr22	37818844	37818926	FIP1L1,ZBTB33,AGO1,POLR2G,RBFOX2	51
chr22	37843135	37843335	ZMYM3,KDM1A,ZNF121	55
chr22	37844075	37844890	ZNF511,NONO,SIN3B,KAT7,ETS1,PHF8,ZFX,MTA3,RBFOX2,POLR2G,MYC,HDAC1,RBM22,USF1,TBP,MNT,MXI1,MAZ,MAX,TFAP4,RFX1,EGR1,MEIS2,REST,RBFOX2,NFYA,GABPA,GABPB1,ELF4,PBX2,CEBPZ,ZBTB40,FOXK2,ATF7,E2F8,ATF1,E2F1,TBP,CREM,ESRRA,SRF,MYC,CREB1,MTA1,ZHX1,ZNF384,TFAP4,JUND,TBL1XR1,HCFC1,SP1,MYBL2,CHD2,FOXM1,ZFP36,CEBPG,RCOR1,ZNF7,CEBPB,ZMYM3,POLR2A,HDAC2,HDAC1,PHF20,MNT,NBN,TRIM24,ZNF281,KDM1A,ELF1,ADNP,E2F8,ATF1,ATF4,ZNF318,ZBTB2,ZMYM3	6,11,35,57
chr22	37848590	37848609	ADNP,CEBPG,CEBPB	3,6
chr22	37848791	37848834	ADNP,SP1,CHD2	33,35
chr22	37849004	37849677	BRD4,MTA1,NFRKB,FOXK2,ATF1,HDAC2,IKZF1,NCOR1,PHF8,ATF4,POLR2A,HNRNPLL,PHF20,ZFX,ESRRA,CBX1,TFAP4,ZNF7,KDM5B,ATF7,TBP,POLR2AphosphoS5,HCFC1,NR2C2,NFRKB,ETS1,E2F8,SUZ12,ELF4,ELF1,GABPB1,JUND,ZBTB40,MAZ,GABPA,ELK1,ETV5,FOXK2,ZHX1,NRF1,CREM,POLR2G,GTF2F1,MYC,ZBTB2,RBFOX2,MEIS2,YY1,POLR2A,EGR1,MNT,ZFX,ATF1,ESRRA,NFIC,ATF7,PRDM10,HDAC1,ZNF7,SIN3B,PHF8,NR2C2,E2F8,ELF1,GABPA,ETV5,KLF13,MNT,ATF1	11
chr22	37863628	37863705	REST,SMC3,CTCF,FOSL1	2,4
chr22	37904766	37906211	ZNF644,ZNF589,GABPA,NR2C2,ZNF766,CEBPG,DDIT3,ZNF83,MEF2D,TRIM24,MEIS2,ATF4,SOX6,ZNF589,PBX2,TFE3,RAD51,TCF3,TOE1,TCF12,NR2C2,LCOR,TRIM24,MTA3,ZNF282,ATF4,MTA1,SMARCE1,E2F1,CEBPB,MAFG,DPF2,ATF7,SMARCC2,IKZF1,CREM,ATF2,FOSL1,JUND,ATF3,JUN,MAX,KDM5B,EP300,NR2F1,ZNF318,ATF1,NFE2,PRDM10,TOE1,MAZ,TFAP4,ZBTB7A,ZBTB33,DPF2,ATF7,GMEB1,FOSL1,TFDP1,ZNF281,ZFX,ZBTB7A,ZNF263,BRD4,MGA,ZNF263,TFDP1,ZNF431,ZFX,GABPA,ZBTB7A,ZNF282,RBFOX2,PHF8,POLR2G,ZFX,ATF7,SKIL,SIN3B,POLR2AphosphoS5,HNRNPK,ZNF282,MAZ,MYC,ETS1,CTCF,MAX	2,13,17,18,37,41,54
chr22	37906375	37906712	GABPA,PHF8,SIN3A,NR2C2,GABPA,ZBTB7A	22,27
chr22	37913319	37913440	KDM1A,HDAC2,TCF12,TCF3,ETV6,GABPB1	15,30
chr22	37933968	37934201	NR2F1,HMG20A,IKZF1,FOSL1,SMARCE1,TEAD1,JUND,ATF7,JUN,MAX,RCOR1,MAZ,CREM,MYC,RBFOX2,SP1,KAT2B,CTCF,TFAP4,GTF2F1,REST,ESRRA,NBN,POLR2G,XRCC5,ATF1,SMC3,CBFB,GMEB1,ETV5,BHLHE40,MTA3,HCFC1,SMAD4,MNT,TBP,MEIS2,GABPB1	1,11,34,42,56
chr22	37951431	37951510	PHF20,ATF1,CTCF,E2F1,MTA1,CREM,CREB1	2,11,13
chr22	37953411	37954224	ATF7,MNT,HDAC1,ATF1,E2F1,MTA1,TFAP4,CREM,CREB1,HCFC1,RFX1,MAX,MEIS2,ZBTB2,ELF4,GABPA,ELF1,NRF1,NR2C2,GABPB1,GTF2F1,ZBTB40,HNRNPLL,ATF7,ATF1,SIN3B,POLR2A,POLR2AphosphoS5,RBFOX2,POLR2G,KDM5B,TFAP4,PHF20,ZBTB7A,PHF8,MNT,GMEB1,NFIC,RNF2,ELF1,GABPA,NR2C2,RBFOX2,USF1,MNT	57
chr22	37965339	37965388	SMC3,RAD21,CTCF,REST	2
chr22	37983097	37983123	TEAD4,CTCF,TEAD2,TEAD1,ZBTB33	53,63
chr22	37991918	37992009	E2F1,ATF2,ATF7,CREM,ATF1,CREB1,ZNF7	13,37
chr22	37992186	37992303	ZMYM3,ZFP36,SOX6,BHLHE40,ESRRA	10,35,41
chr22	38000088	38000135	FOSL1,JUND,CREM,ZKSCAN1	1
chr22	38012819	38013024	ATF7,MEIS2,ATF2,E2F1,JUND,ATF3,JUN,FOSL1,ATF7	13
chr22	38030995	38031014	ATF7,PRDM10,NONO	23
chr22	38032976	38033209	MEIS2,RCOR1,ZNF318,IKZF1,SMAD1,CREB1,SMARCE1,ATF2,CREM,PBX2,ATF1,IRF9,CEBPB,NR2F2,ATF7,ATF3,NR2F6,NCOR1,MAZ,NR2F1,FOXK2,JUN,JUND,NR2C2,CEBPG,ATF4,E2F1,TCF12,TCF7,ZNF121,CEBPB	6,13,50
chr22	38034259	38035087	PHF8,ZFX,POLR2A,RNF2,RBFOX2,POLR2G,HDAC1,GABPB1,MGA,USF1,CREB3,MNT,GABPA,MAX,RAD51,MYC,NR2C2,TFAP4,ELF4,ELF1,ATF1,REST,GMEB1,NBN,NR2F1,NR2F2,HDAC2,SKIL,ZNF282,ZFX,RBFOX2,ATF7,CREB3,ESRRA,MNT,PHF20,PRDM10,KDM1A,NONO,PHF8,RCOR1,ZFP36,TFAP4,TOE1,SMARCE1,EGR1,SOX6,TCF7L2,FOXM1,ZNF281,ZMYM3,ADNP,CBX1,ZNF263,IKZF1,TBP,NBN,GMEB1,MEIS2,JUN,FOSL1,NRF1,RBFOX2,JUND,ATF7,MAZ,POLR2G,EP300,POLR2AphosphoS5,CREM,HCFC1,KDM5B,CBX1,POLR2AphosphoS5,POLR2A,ZFP36	4,18,20,27,35,59
chr22	38043681	38043907	PRDM10,JUND,ATF2,ZBTB40	11,31
chr22	38052020	38052231	ZMYM3,ZNF24,ZFP91,ZNF24	55
chr22	38052385	38052516	TFAP4,JUND,MAFK,ZBTB7A,MNT,MAX,MAZ,MYC,CTCF,CREM,KLF16,REST,STAG1,SMC3,NCOA1,RAD21,TEAD1,TEAD4	37,44,52,63
chr22	38057029	38057590	KDM1A,HDAC2,ZFX,RCOR1,RFX1,RBM22,NRF1,LCOR,RREB1,TFAP4,POLR2G,YY1,MYC,ETS1,MTA3,MAZ,RBFOX2,HCFC1,IKZF1,SP1,TBP,NR2C2,ZNF7,ETV5,PHF20,HDAC1,ELF4,ZBTB40,GMEB1,ELF1,E2F8,GABPB1,LCOR,ATF7,ATF1,CREB1,E2F1,ZNF281,GABPA,TFAP4,POLR2G,MYC,CREM,RBFOX2,PRDM10,NR2C2,PHF8,ATF1,GABPA	11,45,57
chr22	38069444	38069543	ZBTB7A,CTCF,RAD21,SMC3,MAZ,STAG1,NRF1,REST	52
chr22	38088901	38089170	ZBTB33,ZMYM3,HNRNPK	55,68
chr22	38097912	38098161	RBFOX2,POLR2G,GMEB1,EGR1,RNF2,TFDP1,MGA,CBX1,MYC,BHLHE40,TFAP4,ZNF263,MAX,NRF1,ZBTB33,RBFOX2,SMC3,CTCF,MAZ,RAD21,ZBTB7A	2,21,37,71
chr22	38100939	38100970	EHMT2,CTCF,SMC3,REST,RCOR1	1,2
chr22	38103806	38103862	CEBPB,ATF3,ATF4,ATF2,ZNF384	6
chr22	38104071	38104264	NFE2,MAFG,ZNF24,CTCF	28,39,44
chr22	38114638	38114781	TFAP4,MAZ,CTCF,MAX,SMC3,REST,JUND,XRCC5,NRF1,RCOR1,MYNN	52
chr22	38127159	38127632	RELA,MEF2D,PHF8,GMEB1,MGA,KDM5B,RNF2,POLR2A,MNT,MTA3,ZFX,MYC,ZBTB2,RBFOX2,MAX,POLR2G,HDAC2,NFIC,POLR2AphosphoS5,CREM,ETV5,CREB1,JUND,TCF12,GABPB1,ZBTB7A,ZKSCAN1,TBP,SOX6,HDAC1,RCOR1,TFAP4,MAZ,NR2F2,EP300,EGR1,ZNF282,KDM5B,POLR2A,RBFOX2,POLR2G,PHF8	20,40,45
chr22	38135295	38135462	ZFP36,ZMYM3,NFIC	55
chr22	38141681	38141802	NR2F1,EHMT2,ESRRA,SMARCE1,REST,MAX,TEAD4,NR2F6,NCOR1,CREM,NR2F2,BHLHE40,EP300,MNT,EGR1,HDAC1,TCF3,KLF16,RCOR1,HDAC2,ZBTB7A,NRF1	2,10,19,27,50
chr22	38143543	38143919	TFAP4,NR2C2,HNRNPL,MYNN,ZBTB2,GABPB1,LCOR,ELF4,ETS1,NR2F6,ETV5,GABPA,ZNF589,TEAD4,ZNF281,NR2F1,CREM,EP300,KLF16,ARNT,NR2F2,TCF3,NFIC,TCF12,SOX6,MEIS2,BHLHE40,GATA2,NCOR1,RCOR1,POLR2AphosphoS5,HMG20A,TBL1XR1,SMARCE1,NCOA1,FOXM1,DPF2,RBFOX2,HDAC1,HDAC2,POLR2A,IKZF1,MAZ,KDM1A,TRIM24,RNF2,MNT,ZMYM3,ZNF24,HMG20A,ZFP91,RBFOX2,KDM1A,MNT	17,18
chr22	38145846	38146125	RNF2,ATF7,IKZF1,ATF2,SOX6,JUND,FOSL1,JUN,IKZF1,NR2F1	1,27
chr22	38162589	38162753	HDAC1,ZNF263,JUND,ZBTB7A	1,34,40
chr22	38163893	38164194	ZNF263,RCOR1,ZNF766,ZFP36,HDAC1,ZNF7,ZNF589,IKZF1,NR2C2,KLF16,NFIC,SMARCE1,KDM1A,HDAC2,NCOR1,TCF12,PBX2,DPF2,ZNF281,MEIS2,TRIM24,POLR2AphosphoS5,FOXM1,NR2F6,EP300,NCOA1,TCF3,FOXA3,NR2F2,EGR1,HDAC1,TEAD4,FOXA1,NR2F1,ZBTB7A	15,17,27,35,40
chr22	38166130	38166169	RBFOX2,USF1	42,51,59
chr22	38172942	38172970	ATF4,CEBPB,CEBPG	6
chr22	38178140	38178278	SMARCC2,ZFP91,ZNF318,MNT,CREM,BHLHE40,SMARCE1,RNF2,ATF3,JUN,JUND,JUNB,FOSL1,TEAD4,TEAD1,SOX6,ATF7,ZNF7	1,37
chr22	38179836	38180753	MAFK,RBFOX2,MEIS2,PBX2,JUNB,ZBTB26,E2F8,TOE1,HIVEP1,ZBTB2,HBP1,FOXM1,ZNF281,SMARCE1,NCOR1,RNF2,KDM1A,ARNT,HDAC1,KLF6,ZNF318,NBN,NFIC,FOXK2,MTA1,PRDM10,ZNF24,GMEB1,PHF21A,TCF12,HDAC2,DPF2,SKIL,MTA3,SMARCC2,NR2F1,ARID3A,ATF7,ATF1,ATF3,MAFG,ATF2,GATAD2A,EP300,KAT2B,IKZF1,NFE2,IRF9,POLR2G,E2F1,CREM,JUND,TBL1XR1,MAFF,JUN,MAFK,DDIT3,MNT,CREB1,ATF4,RAD51,TRIM24,NFATC3,SOX6,NCOA1,LCOR,TBP,FOSL1,ZNF766,RCOR1,NR2F6,POLR2AphosphoS5,ZNF431,POLR2A,GABPA,MGA,NR2F1,KDM5B,ATF1,ATF7,HMG20A,ATF3,SMAD1,E2F1,ZNF589,MEIS2,FOSL1,RBFOX2,POLR2AphosphoS2,GABPA,POLR2G	13,36,39,65
chr22	38180913	38182120	IRF1,ZKSCAN8,JUND,EP300,MAX,USF1,MAZ,RAD51,ZNF766,TOE1,POLR2G,TFE3,BHLHE40,MYC,TFAP4,MGA,ZNF644,ZNF263,MEF2D,NFIC,RNF2,NFATC3,HDAC1,ZNF639,NBN,HBP1,ZNF24,IKZF1,KDM5B,TOE1,POLR2A,HDAC2,PHB2,IKZF1,POLR2A,GATAD2A,PHF8,FOSL1,RBFOX2,ZBTB7A,NR2C2,NR2F1,NR2F2,NR2F6,MAFG,MAFF,MAFK,CREM,ELF4,GABPA,BHLHE40,USF2,MNT,ELF1,MAX,TFE3,RAD51,USF1,REST,ETV6,TFAP4,NFYA,SP1,FOXK2,ATF7,MAZ,TFDP1,GTF2F1,KAT2B,ZNF384,E2F1,JUND,NR2C2,NR2F1,POLR2G,HCFC1,MEIS2,YY1,NCOR1,RBFOX2,NFRKB,GABPA,ZFX,FOXK2,PHF8	5,13,18,27,41,48,54
chr22	38193542	38194009	ZBTB33,SMARCE1,HDAC2,NFE2,MAFG,DPF2,MAFK,MAFF,HDAC1,RNF2,KDM1A,ZNF384,MEIS2,IKZF1,PBX2,ATF7,CEBPG,TRIM24,NR2F2,DDIT3,JUND,NR2C2,EP300,ATF4,CEBPB,SOX6,RCOR1,FOSL1,MYC,NR2F1,TBL1XR1,MEF2D,NR2F6,MEF2A,ZNF766,NR2C2,CEBPB	10,27,34,44,47
chr22	38197115	38197213	E2F1,ATF1,JUND,ATF7,ATF3,CREM,ATF2	13
chr22	38201713	38202960	SP1,MNT,RAD51,USF1,TOE1,MAFF,BHLHE40,CHD2,USF2,MAX,ATF3,E2F1,ATF2,CREB1,CREM,JUND,NBN,JUN,FOSL1,TBP,ATF7,MAZ,NRF1,MAX,HDAC1,GABPB1,CBX1,IKZF1,POLR2AphosphoS5,ZNF511,POLR2A,GABPA,GTF2F1,POLR2G,ATF1,RBFOX2,KDM5B,ZFX,RBM22,PHF8,FOSL1,PRPF4,FIP1L1,TFAP4,POLR2G,ATF1,RBFOX2,ETV5,ZNF12,GABPA,ZFX,ZBTB7A,SKIL,ETS1,POLR2G,ATF1,MAZ,RBFOX2,ZFX,REST,CREB1,PCBP1,HCFC1,TFAP4,JUND,MAX,CREM,NFIC,EGR1,BHLHE40,NRF1,TEAD1,FOXK2,MYC,FOXP4,GMEB1,HDAC1,MNT,TOE1,MGA,NBN,HDAC2,RAD51,MNT,USF1	13,15,22,41
chr22	38204364	38204443	ZMYM3,ZFP36,ZKSCAN1	55
chr22	38205086	38205282	ZFP36,ZMYM3,RBFOX2	35,51
chr22	38214369	38214911	RBM22,GMEB1,HNRNPLL,AGO1,RNF2,HDAC2,E2F5,CREB3,MGA,JUN,HDAC1,KDM5B,TFAP4,ZNF766,BHLHE40,CREM,NRF1,RBFOX2,CTCF,SMC3,TEAD1,ZNF431,ZKSCAN1,ZNF7,MYC,NONO,REST,PHF8,SOX6,MAX,ZNF511,CHD2,POLR2G,ATF7,KLF13,MTA3,ATF1,YY1,TFDP1,ZFX,FOXP1,SKIL,CREB1,ETS1,RBFOX2,SP1,ATF1	2,20,45,58
chr22	38218774	38219069	POLR2G,AGO1,POLR2G,AGO1	51
chr22	38230284	38230341	SMC3,RAD21,CTCF,REST	2
chr22	38240773	38241143	TRIM24,ZNF384,EP300,NR2C2,MYC,NR2F1,MAX,ATF4,IKZF1,CEBPG,DDIT3,SMARCE1,ZNF644,ZNF766,ZNF281,ZNF589,ZNF83,FOSL1,JUND,MAFF,NFE2,ATF3,MAFG,MAFK,IKZF1,IRF1,ZNF318,ATF4,RBFOX2,TFAP4,TCF3	16,34,44
chr22	38259113	38259178	CREM,ATF2,ATF1,E2F1,NFIC	13,15
chr22	38262221	38262271	ZBTB33,REST,SMC3,MAZ,CTCF	2,6,63
chr22	38266211	38266493	GABPB1,ZNF281,ZNF354B,TEAD4,ZNF766,MGA,HDAC1,MYC,MAX,MNT,USF2,BHLHE40,RAD51,IKZF1,ESRRA,LCOR,USF1,ZNF639,RNF2,TOE1,TFE3,SOX6,FOXK2,ZNF589,REST,SMARCE1,TFAP4,ESRRA	41,50
chr22	38267217	38267339	ATF1,GABPB1,CREM,GABPA,ZNF282,PRDM10	22,42
chr22	38272459	38273402	KDM5B,ZBTB40,MTA3,EGR1,HDAC1,HNRNPL,MAZ,SIN3B,RBFOX2,ZFX,PHF8,POLR2G,HNRNPLL,MAZ,NRF1,JUND,ZFP91,ZFX,ATF7,ZBTB40,ZFP91	11,18,24
chr22	38277385	38277437	ATF7,IKZF1,ZNF7,ZNF384	40,55
chr22	38283190	38283412	ATF2,JUND,FOSL1,NFE2,PBX2,PRDM10	1,48
chr22	38285064	38285357	MGA,TFE3,TOE1,TCF3,RAD51,IKZF1,REST,PRDM10,ZFX	15,41
chr22	38298471	38298507	CTCF,SMC3,MAZ,REST	52,63
chr22	38316819	38317214	KDM1A,PHF21A,HNRNPK,ZBTB7A,GTF2F1,ZFX,PCBP1,MAX,RBFOX2,PRPF4,MAZ,TBP,MYC,GTF2F1,POLR2G,PHF8,RBFOX2	18,45
chr22	38317508	38317731	JUND,CREM,RBFOX2,GTF2F1,ATF2,MAZ,POLR2G,TFAP4,ATF7,ZFP91,KDM5B,TOE1,MAX,ZBTB2,HDAC2,PHF8,PHF20,MYC,ZBTB40,HDAC1	17,24,47,57
chr22	38318073	38318734	ZFX,ZNF7,PHF8,ETV5,FOXK2,TEAD4,ELF1,ELF4,CREB1,NFATC3,GABPA,E2F1,TBP,ATF7,GABPB1,ZNF263,HNRNPLL,GMEB1,POLR2A,ZNF639,JUND,RAD51,SOX6,MTA1,CREM,JUN,MAX,RNF2,TFDP1,MGA,BHLHE40,HDAC1,MYC,KDM5B,USF1,MNT,FOSL1,TFAP4,POLR2AphosphoS5,PHF20,RBFOX2,SIN3A,ZMYM3,POLR2G,ZFP36,ZNF121,RELA,PHF8,CREB3,ZBTB40,ATF7,NR2C2,RBFOX2	11,14,35,37
chr22	38349256	38349299	USF1,MAX,BHLHE40,RAD51	41
chr22	38353295	38353577	KLF16,STAG1,CBX1,SMC3,REST,ESRRA,NONO,CTCF,MYC,GTF2F1,ZHX1,MAZ,USF1,POLR2G,ZNF263,GTF2F1,POLR2G	56
chr22	38389303	38389309	MAFF,MAFG,MAFK	44
chr22	38395097	38395262	CEBPG,MYNN,CEBPB,NFE2,NCOR1,ZNF83,TCF3,SMARCC2,SOX6,TCF12,MAFG,DPF2,EP300,ATF4,PBX2,IKZF1	1,6,15,39
chr22	38397750	38397963	POLR2AphosphoS5,RBFOX2,RBM22,POLR2G,PCBP1	51
chr22	38398276	38398463	PCBP1,GABPA,RBFOX2,POLR2G,ZFX	18
chr22	38398741	38398823	PHF8,ZFX,RBFOX2,POLR2G,TBP,KDM5B,POLR2AphosphoS5,MAZ,TFAP4	18
chr22	38399050	38399110	NRF1,MAZ,ZNF766	16,17
chr22	38405220	38405402	KDM1A,ZMYM3,ZBTB33,NFE2	35,48,71
chr22	38412222	38413082	ZBTB33,EGR1,KDM1A,CTCF,MAZ,REST,POLR2G,ADNP,HDAC2,HDAC1,MNT,TFE3,RAD51,USF1,MAX,CBX1,TOE1,ZMYM3,ESRRA,REST,FOXP1,HDAC1,SMC3,CTCF,ZBTB7A,ETS1,ZNF281	2,35,39,41,58
chr22	38420907	38420931	HDAC2,ZFP36,ZMYM3	35
chr22	38422791	38422809	IKZF1,ETV6,ELF1	30
chr22	38436815	38436936	ZFP36,ZMYM3,ZKSCAN1	55
chr22	38444306	38444390	MAX,TOE1,TFE3,RAD51,USF1,MEF2D,ZFP36	1,35,41
chr22	38455771	38455908	PHF8,POLR2G,RBFOX2,CHD2	18
chr22	38456122	38456224	ZBTB7A,RBFOX2,CHD2,POLR2G,MAZ,XRCC5,GTF2F1,MYC,TBP,TARDBP,PRDM10,TOE1,HNRNPLL	56
chr22	38459768	38459866	PHF20,ADNP,RCOR1,ZMYM3,KDM1A,ZNF384	35,55
chr22	38461582	38462030	GABPB1,SKIL,XRCC5,ATF7,PRDM10,HCFC1,CREM,MAZ,NONO,E2F1,TFAP4,TCF7L2,POLR2G,TOE1,MNT,RCOR1,MYC,ZNF263,ZKSCAN1,HNRNPLL,MXI1,RFX1,RBM22,ESRRA,MYNN,RNF2,GMEB1,ATF1,RBFOX2,MAX,MGA,KDM1A,MYC,ZBTB33,ATF1,ZMYM3,ZNF121	13,30,35,37,55,56
chr22	38463449	38463728	MEIS2,PBX2,TFAP4,TOE1,RFX1,FOXM1,MAZ,JUND,BHLHE40,NONO,PRDM10,ATF7,TCF7L2,ZBTB40,ZBTB7A,ETV5,ZBTB33,RBFOX2,IKZF1,GABPB1,TBP,POLR2G,ZFX,PHF8,ATF7	11,22,27,48
chr22	38467639	38468606	GABPB1,MNT,IKZF1,MGA,BRD4,ZFX,PHF8,KDM5B,ETV5,SOX6,SP1,MEIS2,GABPA,GTF2F1,ETS1,MAZ,FOSL1,MAX,CREB1,CREM,ATF1,NRF1,JUND,POLR2G,TBP,MTA3,ATF7,POLR2AphosphoS5,SKIL,EGR1,RBFOX2,ZFX,PHF8,ZNF263,RNF2,ATF1,SMARCC2,ZBTB40,RBFOX2,ZNF263,BHLHE40,ZBTB7A,MAZ	12,18,20
chr22	38490634	38490659	MAFK,MAFG,GABPB1,NFE2,MAFF	30,44
chr22	38491062	38491106	ATF7,NFIC,NR2F1,POLR2AphosphoS5,JUND	6,15,27
chr22	38504775	38505167	SMARCE1,NR2F6,BHLHE40,NBN,TCF3,POLR2AphosphoS5,TFDP1,CREM,CREB1,E2F1,NCOR1,GMEB1,ZFP36,ATF2,MAZ,NR2C2,ZNF7,PRDM10,JUND,ESRRA,ATF7,SOX6,ATF1,NR2F1,IRF1,ZNF24,RNF2,POLR2A,ADNP,NBN,MYC	2,4,12,13,35
chr22	38505505	38507304	TEAD4,UBTF,MAZ,ZFX,TBP,FIP1L1,RBFOX2,PHF8,FUS,SIN3A,PCBP1,CHD2,TFAP4,KDM5B,SIN3A,FIP1L1,BRD4,PRPF4,NFIC,ZNF281,ZFX,RBM22,KLF6,NFRKB,PHF8,SMAD4,AGO1,RBFOX2,POLR2AphosphoS2,SMAD1,BRD4,PRPF4,ZKSCAN1,POLR2G,GTF2F1,YY1,FOXK2,POLR2AphosphoS5,HCFC1,TBP,GMEB1,SRSF1,HNRNPK,HNRNPL,AGO1,TAF15,ZBTB33,RBFOX2,ATF7,HNRNPH1,ESRRA,ARHGAP35,TARDBP,RFX1,MTA1,E2F1,HNRNPLL,SFPQ,CREM,MAX,TEAD2,TEAD4,GMEB1,NRF1,TEAD1,TBP,SRSF1,HNRNPK,ATF1,TAF15,TARDBP,POLR2A,RBFOX2,HNRNPLL,PHF8,ATF7,ETS1,TEAD4,GABPA,ZNF83,SOX6,TFDP1,ZFX,ZHX1,POLR2G,TBP,NFRKB,ATF1,CREB3,MEF2D,ZNF589,ZNF766,GABPB1,YY1,KAT8,ZNF644,PRDM10,NFIC,NR2C2,ATF4,RELA,ZFP91,POLR2A,MTA3,IRF1,CREB3,ZNF740,TOE1,KAT7,IRF1,ETV5	11,19,42,53
chr22	38512799	38512909	JUND,FOSL1,SMARCE1	4
chr22	38513139	38513277	FOSL1,ZFX,NR2C2,PRDM10,CREM,CTCF,SMC3	13,42,63
chr22	38514661	38515017	ESRRA,NR2F1,ATF7,ATF1,MEIS2,E2F1,JUND,ATF2,FOXK2,CREM,ATF3,JUN,ZNF318,SOX6,DPF2,EGR1,IKZF1,MTA3,E2F8,EP300,FOSL1,TEAD4,TCF3,NFATC3,MAX,MYC,FOXM1,ZNF589,MNT,ZNF281,NR2C2,NCOR1,TBP,MGA,SMARCE1,ZNF384,ATF7,ATF1,ELF4,POLR2A,POLR2AphosphoS5	10,19,30,39
chr22	38537731	38537763	CEBPG,ATF4,ATF3	6
chr22	38567288	38567320	PBX2,NFIC,MEIS2	48
chr22	38569468	38569612	TCF7L2,ATF7,PRDM10,NONO,ZNF24	19,23
chr22	38569831	38570158	ETV5,ZBTB40,ZBTB2,SOX6,MGA,HDAC1,RNF2,ESRRA,PHF8,RBFOX2,POLR2A,GMEB1,JUND,E2F8,KDM5B,TFAP4,ZFX,TBP,POLR2AphosphoS5,POLR2G,TFDP1,E2F4	11,20,27,66
chr22	38570401	38570756	ZBTB7A,CREM,CREB1,MAZ,E2F1,POLR2G,POLR2A,KDM5B,ZNF263,ZFX,PHF8,ATF7,EGR1,E2F1,ESRRA,ZNF263	13,18,72
chr22	38583655	38583680	NFE2,MAFG,MAFK,MAFF	44
chr22	38606660	38607050	FOSL1,NFIC,ATF3,MEIS2,PBX2,NR2C2,NR2F6,NR2F2,RNF2,E2F1,ATF7,HMG20A,FOSL1,ZKSCAN8,KDM1A,CREM,HDAC2,ADNP,ZBTB33	13,27,35,43,50
chr22	38614908	38614962	ATF3,MEF2A,ATF2	13
chr22	38623566	38623612	FOSL1,JUND,NR2F1	4,43
chr22	38629301	38629312	MAFK,MAFF,MAFG	44
chr22	38638847	38638910	TCF3,NCOR1,TEAD4,HDAC2,MEIS2,TFAP4,SOX6,RCOR1,REST	2,15
chr22	38656323	38656995	ZFX,ETS1,MXI1,SOX6,RFX1,SIN3A,MNT,TOE1,ATF1,JUND,SP1,CREM,MAFF,PRDM10,ATF7,SKIL,NONO,BHLHE40,TBP,EGR1,TCF7L2,SOX6,MAZ,MEIS2,ZBTB2,NRF1,PCBP1,ZNF263,POLR2A,RBFOX2,HDAC1,POLR2G,PHF8,ZFX,ZBTB2,ZBTB7A,NR2C2	22,23,47
chr22	38657408	38657546	ZNF263,MYC,GABPB1,ETV5	30,37
chr22	38681632	38682250	FOSL1,ZNF644,POLR2A,TCF7,ZNF121,ZFX,REST,HNRNPL,HNRNPLL,ZNF7,CTCF,SOX6,FIP1L1,XRCC5,SMC3,KLF13,PRDM10,TCF3,NR2C2,GMEB1,HCFC1,TBL1XR1,MAZ,MAX,TEAD4,TBP,GABPA,FOXK2,JUN,ETS1,ZKSCAN1,E2F8,GTF2F1,CREM,ZBTB40,JUND,GABPB1,TARDBP,MYC,ELF1,PRPF4,MTA3,YY1,KAT7,TFAP4,POLR2G,ELF4,IKZF1,NCOR1,TOE1,RBFOX2,KDM5B,MXI1,ESRRA,SIN3A,FOXP1,NONO,NFIC,ETV5,PHF20,POLR2AphosphoS5,ZNF511,TEAD1,ATF7,ATF1,SIN3B,ZFX,PHF8,HDAC1,EGR1,MNT,NCOA1,POLR2A,HDAC2,XRCC5,NR2C2,ZNF263,GMEB1,FOXK2,TARDBP,ELF1,ETS1,TFAP4,RBFOX2,ZNF511,ATF7,GABPA	1,4,42
chr22	38694237	38694286	TEAD4,NR2F1,NR2F6,NR2C2,NR2F2	15,27
chr22	38696784	38697001	ATF2,ATF4,JUND,FOSL1,ZNF281,FOSL1	1
chr22	38697566	38697645	TCF3,REST,CREM,TCF12,TFAP4,ZNF281	15,21,39
chr22	38700059	38700113	TEAD4,IKZF1,PBX2,MEIS2	48
chr22	38700723	38701750	SIN3B,MYC,TFDP1,NONO,PHF8,ZBTB7A,POLR2G,KDM5B,ZNF766,MEIS2,CBX5,MYC,MAX,MAZ,GABPA,BHLHE40,NRF1,ZNF263,ETV5,U2AF1,HCFC1,FOSL1,CREM,ZNF589,ATF3,TBL1XR1,CREB1,JUND,ZNF281,GABPB1,TFAP4,E2F1,JUN,ATF2,MTA3,RBFOX2,SP1,E2F8,ATF7,ESRRA,SKIL,NBN,TBP,ATF1,POLR2G,POLR2AphosphoS5,NFIC,KDM5B,CEBPB,FIP1L1,CBX1,ZFX,CEBPG,PHF8,GABPA,TCF3,FOSL1,ATF3,RBFOX2,SKIL,MTA3,EGR1,FOXP1,NR2C2,ZFX,ZNF511,HDAC1,MEIS2,TFAP4,GMEB1,TOE1,SMARCE1,ZBTB2,MNT,RNF2,IKZF1,MGA,ZNF24,FOXP1,MGA	7,34,58
chr22	38704890	38706669	IKZF1,ZFX,RNF2,ZNF740,IRF1,ZFX,ZNF282,NFATC3,ZBTB40,MAFG,GMEB1,ATF4,POLR2A,DPF2,HDAC2,MGA,FOXM1,CEBPB,KDM5B,POLR2AphosphoS5,NFRKB,TEAD4,NBN,TOE1,TCF12,EGR1,MAFK,TCF3,MYC,MAFF,ZNF282,TBP,RCOR1,MTA3,MAX,TFDP1,NCOR1,TBL1XR1,JUND,EP300,ARID3A,RFX1,E2F8,FOXK1,FOXK2,ATF7,CREB1,GABPB1,CEBPZ,CREM,PBX2,SOX6,NBN,NFYA,MEIS2,CHD2,ATF1,TCF3,MYC,E2F1,MAX,SP1,TOE1,MTA3,MNT,TFAP4,ARID3A,MAZ,USF1,BHLHE40,E2F8,RAD51,ATF7,PHF8,ATF1,E2F1,RFX5,NFATC3,SP1,TBP,POLR2AphosphoS5,YY1,RBFOX2,POLR2G,ZFX,PHF8,SIN3B,RBFOX2,GTF2F1,POLR2G,POLR2AphosphoS5,MYC,HDAC1,MAX,RBFOX2,TFAP4,RNF2,MNT,IRF1,IRF2	15,36,37,42,54,57
chr22	38707537	38707760	FOSL1,ATF3,JUND,MEIS2,JUN,CEBPB,DPF2,ATF4,NR2C2,RBFOX2	1,34
chr22	38710532	38710586	TCF12,TEAD4,TCF3,NCOR1	15
chr22	38714005	38714090	IKZF1,REST,USF1,MAZ,TOE1,RAD51	41,52
chr22	38714533	38714697	ZNF384,ZNF766,BHLHE40,PRDM10,MYC,FOSL1,HDAC2,FOXK2,IKZF1,EGR1	27,37,55
chr22	38715030	38715100	TEAD4,CREM,ZNF281,TCF3,KLF16	10,15
chr22	38718582	38718668	IKZF1,FOSL1,JUND,TFAP4,RFX1	4
chr22	38732219	38732320	RBFOX2,AGO1,POLR2G	51
chr22	38733119	38733672	POLR2G,CBX1,POLR2AphosphoS2,CBX1,POLR2G,CTCF,BHLHE40,SMC3,POLR2AphosphoS5,POLR2AphosphoS2,MYNN,POLR2AphosphoS5	2,37,72
chr22	38735982	38736217	POLR2AphosphoS2,RBFOX2,AGO1,POLR2G,RBM22	51
chr22	38755409	38756457	HDAC1,GTF2F1,REST,GABPB1,SKIL,ZFP36,ATF7,TFAP4,MYNN,MAX,MTA3,HNRNPL,SMAD4,TEAD1,NCOR1,MAZ,EP300,HINFP,NFIC,CREM,ZNF511,ETV5,JUND,JUN,NR2F2,FOSL1,ETS1,BHLHE40,GABPA,NR2C2,ESRRA,MYC,ZFX,RBFOX2,ZBTB7A,ATF7,TFDP1,NONO,FOSL1,ZNF644,SIN3B,NR2C2,PHF8,POLR2G,NR2C2,TBP,ZNF644,CREB1,CREM,CHD2,GTF2F1,NFYA,MEIS2,FOXM1,RBFOX2,RBM22,NRF1,MYBL2,TFDP1,MAZ,MYC,POLR2G,SP1,ZFX,KDM5B,HDAC2,TEAD1,GATAD2A,MTA3,CBX1,ETS1,EGR1,FOXP1,HDAC1,NFIC,PHF8,HINFP,ZBTB2,RBFOX2,GMEB1,TFAP4,CEBPB,CEBPG	6,43,58
chr22	38758642	38758689	RBFOX2,EGR1,MEIS2	20
chr22	38764338	38764542	CEBPB,ATF4,IKZF1,EGR1,SMARCE1,JUND	4,27,34
chr22	38766229	38766322	FOSL1,NFIC,JUN,JUND,IKZF1,BHLHE40,RCOR1,MAZ,CTCF	10,13,63
chr22	38768880	38769110	ZBTB7A,ZNF263,CTCF,TFAP4,SMC3,MAX,MYC,STAG1,KLF16,RAD21,CREM,REST,MAZ,RCOR1,SIN3B,IKZF1,NCOA1,ZBTB7A	2,10,11,52
chr22	38771989	38772070	ZNF740,RELA,ZBTB34,CREB3,ZNF766,IRF9,ZNF354B,MEF2D,NFE2L1,KLF6,IRF1,PBX2,NFE2,HINFP,ZNF644,ZNF281,BCL6,ZNF83,NR2C2,HBP1,ZNF589,ZKSCAN8	66
chr22	38772267	38772320	NR2C2,RFX1,ESRRA,SRF	27,46
chr22	38782457	38782514	ZFP91,PBX2,ZNF24,MEIS2	48,55
chr22	38782985	38783074	FOSL1,JUND,HNRNPLL,MYNN,CREM	4,18,31
chr22	38785740	38786350	ZNF83,IKZF1,ZNF281,KDM1A,ATF4,KLF16,POLR2AphosphoS5,CEBPB,TEAD4,RCOR1,TCF3,EP300,TCF12,HDAC2,HDAC1,NFIC,TRIM24,NCOR1,MTA3,NCOA1,HNRNPLL,GATA2,MAFG,DPF2,FOXM1,ARID3A,MAFK,NFE2,MAFF,SOX6,NFATC3,FOSL1,ATF1,TFDP1,MAFG,FOXM1,MEF2D,SKIL,SOX6,MEF2A,MGA,BHLHE40,MYC,TBP,ADNP,EGR1,ZBTB40	36,43,44
chr22	38787528	38787556	KDM1A,HDAC2,ZMYM3,CBX1,ADNP	35
chr22	38788409	38788590	ZFX,MGA,FOSL1,MAX,IKZF1	37
chr22	38793016	38793217	MNT,FOSL1,MNT	4,37
chr22	38793742	38794415	NR2C2,NR2F1,PHF8,NR2C2,ZBTB7A,RBFOX2,ZFX,POLR2G,SIN3B,GTF2F1,NRF1,EGR1,MAZ,MAX,MYC,MYNN,TFAP4,GABPA,CHD2,HCFC1,ATF1,RFX1,MEIS2,ELF4,RBFOX2,GABPB1,CEBPZ,CREM,ZBTB40,NFYA,SP1,BHLHE40,NR2C2,E2F1,SRF,PBX2,TBP,GABPA,ATF1,MGA	52,57
chr22	38799394	38799438	NFYA,USF1,USF2,RAD51	41
chr22	38799843	38799849	ATF3,ATF2,ATF7	13
chr22	38802722	38802928	CEBPB,ZNF384,ATF4,IKZF1,CEBPB	6,16
chr22	38816045	38816054	MAFF,MAFG,MAFK	44
chr22	38824669	38824734	ZNF281,ZNF766,ZNF511,FOXK1,ZNF232,ZNF263,REST,CREM,PRDM10,EHMT2,TFAP4,TEAD1,RCOR1,MAZ	27,67
chr22	38831304	38831367	CEBPB,FOSL1,JUN,JUND	4,6
chr22	38843187	38843531	ATF1,PRPF4,NONO,SKIL,FUS,FIP1L1,ZNF282,KDM5B,ZKSCAN1,ZFX,NFIC,RBFOX2,UBTF,PHF8,MAX,REST,NRF1,FIP1L1,POLR2G,ZBTB7A	18,37
chr22	38843997	38844554	POLR2G,POLR2AphosphoS5,KDM5B,TBP,ETS1,MAZ,NONO,ZBTB7A,POLR2AphosphoS5,ATF7,NFIC,ZNF282,SKIL,ZFX,ESRRA,RNF2,ZNF281,REST,NR2F1,NR2F6,ESRRA	18,27
chr22	38846958	38847435	MEF2D,SKIL,ZBTB33,MTA1,ZMYM3,KDM1A,CBX1,ZNF24,RCOR1,GABPA,ZBTB2,PTBP1,EGR1,HDAC2,HDAC1,GMEB1,ELF1,MAZ,NBN,GABPB1,ELF4,MEIS2,MGA,PBX2,ESRRA,PHF21A,ZNF281,ATF7,FOXM1,FOXK2,ZFP91,MAX,ATF2,ZBTB7A,RAD51,ZNF282,EP300,TEAD4,KDM1A,SMAD1,POLR2AphosphoS5,TCF3,RFX1,NCOR1,NR2F6,NR2F2,TFAP4,CREM,JUND,ZNF318,TCF12,JUN,NCOA1,NFIC,REST,SMARCC2,ATF3,RNF2,SOX6,TBL1XR1,IKZF1,ADNP,DPF2,FOSL1,JUNB,HDAC2,SMARCE1,ATF4,NBN,NR2F1,ZFX,ATF7,TEAD4,ADNP,DPF2,FOSL1,SMARCE1	4,15,21,35,43,47,50
chr22	38851411	38851564	ZBTB7A,SMARCE1,JUN,JUND,FOSL1	1,18
chr22	38852702	38852709	ZMYM3,KDM1A,ADNP,ZFP36,RCOR1	35
chr22	38854029	38854094	JUN,FOSL1,JUND,NR2F2,NR2F6,NR2F1	1,27
chr22	38862697	38862846	AGO1,POLR2G,ZFP91	6,51
chr22	38863082	38863178	NR2F1,ESRRA,NR2F6,ZMYM3	27
chr22	38864802	38865004	POLR2G,RBFOX2,POLR2G	51
chr22	38866495	38866603	RBFOX2,ZBTB33,POLR2G	51
chr22	38868955	38869075	ETS1,MNT,USF1,MAX,MYC,KLF16,ZNF263,REST,SMC3,CTCF,HDAC1,TFAP4,ZBTB7A,MYNN,MAZ,RBFOX2	7,52
chr22	38870362	38870539	ZNF83,ATF1,JUND,RAD21,SMC3,CTCF,ZNF384,MAZ,REST,SIN3A,XRCC5,TFAP4,RCOR1,ZNF263,IKZF1	2,11,16,52
chr22	38871646	38871785	RBFOX2,POLR2G,RNF2,MGA	20,21
chr22	38872144	38873183	PHF8,POLR2G,POLR2AphosphoS5,RBFOX2,NRF1,ZNF766,USF2,BHLHE40,MAX,REST,TFE3,TFAP4,USF1,RFX5,RAD51,FOSL1,HNRNPK,MAZ,RFX1,ZNF644,EGR1,TOE1,ZFP91,ETV5,MTA3,SKIL,ATF7,POLR2G,HDAC1,RBFOX2,HDAC2,RFX1,TOE1,PHF8,GMEB1,FOXM1,RNF2,EGR1,POLR2A,MAFG,NFE2,MAFK,MAFF,ATF1,ZBTB40,MTA3,HMG20A,FIP1L1,GMEB1,RBFOX2,ZFX,SMARCE1,ATF1,MYC,ZNF281,PHF8,PRDM10,POLR2G,RBFOX2,ZFX,SMARCE1,ZBTB7A,NRF1,PRDM10	18,41,46,47
chr22	38874103	38874314	DPF2,ZKSCAN1,EP300,MEIS2,ATF7,EGR1,SMARCE1,HDAC2,JUN,ATF3,FOSL1,RNF2,JUND,NR2F1,RCOR1,PHF21A,KDM1A,ZFP36	1,35,45
chr22	38893285	38893333	CBX2,CEBPB,ATF4,CEBPG	6,26
chr22	38895096	38895275	CBX2,RNF2,ZNF512	26
chr22	38923871	38924058	ZNF512,NFYA,RAD51,USF1,USF2,REST,MAX,IKZF1,NR2F1	2,3,41,73
chr22	38924517	38924864	RCOR1,SMARCC2,FOXA3,BHLHE40,RNF2,FOSL1,JUN,ATF3,MEF2A,NFIC,JUND,DPF2,SMARCE1,SOX6,FOXA3,FOSL1,MEIS2,PBX2	1
chr22	38941140	38941227	NFIC,PBX2,MEIS2	15,46
chr22	38943234	38943352	RNF2,SKIL,IKZF1,ELF1,NR2F1,ZNF384	20
chr22	38951045	38951125	NFE2,BHLHE40,USF1	41,44
chr22	38957541	38957547	MAFK,MAFG,MAFF	44
chr22	38958506	38958742	ZBTB2,IKZF1,NFATC3,ZNF512,GMEB1,ZBTB2,ZNF512	73
chr22	38966041	38966083	BHLHE40,EP300,TCF3,TCF12,IKZF1	15
chr22	38967913	38968051	MEIS2,NR2C2,RCOR1,MAFK,JUND,NR2F1,ESRRA,ATF4,ATF7,CREM,ZNF318,MAX,CEBPB,ZNF263	34,63
chr22	38973751	38973766	CTCF,RAD21,MAZ,CREM,SMC3	52
chr22	38981446	38981509	ZNF384,IKZF1,CTCF,CREM,ZBTB7A,EGR1	21,24
chr22	38982219	38982724	TFAP4,ZMYM3,IKZF1,EGR1,TCF3,NRF1,RCOR1,SMARCE1,REST,ZNF282,SOX6,SP1,FOSL1,MAZ,ATF7,DPF2,ESRRA,NFIC,JUND,JUN,ZFP91,ATF3,JUNB,CREM,NR2F6,POLR2AphosphoS5,NR2F2,TBP,ELF4,NR2F1,ATF1,EP300,NR2C2,ZNF384,ELF1,MAX,MYBL2,E2F4,RNF2,POLR2A,GABPA,GABPB1,TFAP4,HDAC1,TFDP1,POLR2G,MGA,RBFOX2,NR2C2,GABPA,TFDP1,RBFOX2,ZNF263	1,27,30,35,57
chr22	38984322	38984486	CBX5,JUN,HDAC2,CEBPZ,CBX1,TRIM24,SOX6,ARID3A,NCOR1,PBX2,MEIS2,NFE2,DPF2,JUND,MAFF,MAFG,TCF12,MAFK,MEF2A	10,23,44,71
chr22	39003215	39003307	ATF4,RAD21,KDM1A,ZNF384,NR2F6,REST,CTCF,RCOR1,NR2F1,MAZ,SMC3	2,27
chr22	39007874	39007882	REST,CTCF,ZNF384	2
chr22	39012705	39013058	CTCF,CREM,SMC3,RAD21,MAZ,REST,RCOR1,HDAC2,NR2F1,NBN,DPF2,TFAP4,ATF7,E2F1,BHLHE40,ZBTB2,ZNF281,ATF1,PBX2,MEIS2,MNT,USF1,TOE1,TFE3,RAD51,MTA1,ZNF639,USF2,FOSL1,MAFG	1,13,15,28,40,41,44,52
chr22	39013855	39014453	ZBTB7A,IRF1,GABPB1,ZNF318,ATF1,IRF2,MNT,CREB1,TFAP4,RNF2,BHLHE40,SMARCE1,DPF2,TCF12,GATA2,ESRRA,EP300,NCOA1,HDAC2,EGR1,TEAD4,TCF3,NCOR1,ATF7,SOX6,MYNN,KLF16,MTA3,ETS1,POLR2G,ZNF281,POLR2AphosphoS5,TBL1XR1,ZNF282,MAX,REST,RCOR1,FOXK2,NRF1,NONO,FOSL1,CBX1,ZKSCAN1,SIN3A,RBFOX2,JUND,TBP,NR2F1,ZNF263,POLR2A,NFIC,KDM5B,ZFX,ELF1,POLR2G,POLR2AphosphoS5,ZNF511,PHF8,FOXA3,RBFOX2	10,15,19,20,61
chr22	39020813	39020833	TFAP4,POLR2G,NR2C2	39,51
chr22	39021092	39021846	ZNF281,NFATC3,IRF1,ATF7,NRF1,ZNF384,TFAP4,HDAC2,MNT,NR2C2,ZNF282,NCOA1,ATF1,GABPB1,IKZF1,POLR2A,HDAC1,ZFP91,ELF1,ZBTB40,NBN,POLR2G,PHF8,HDAC2,ATF1,RBFOX2,NR2C2,ELF1,ZBTB40,PHF8,RBFOX2,POLR2G,ZNF263,IKZF1,SKIL	3,11,17,19,30,63
chr22	39022024	39022071	PBX2,MEIS2,ZNF263,SKIL,ESRRA	48,63
chr22	39040087	39040157	ZBTB33,ZBTB40,IKZF1	7,55
chr22	39040530	39041243	IRF1,TFAP4,MAZ,NRF1,NR2C2,IRF1,MEIS2,RCOR1,ZNF281,RBFOX2,NRF1,IRF2,TFAP4,NR2F1,IKZF1,POLR2A,ZFX,KDM5B,POLR2G,PHF8,TOE1,RBFOX2,IKZF1,ZNF263	20,45,61
chr22	39051220	39051299	MEIS2,KDM1A,PBX2,HDAC2,MGA	33,35,48
chr22	39077242	39077744	NRF1,MAZ,ZFX,IRF1,POLR2A,KDM5B,POLR2G,PHF8,RNF2,ZNF263,IKZF1,ZFP91	18,40,61
chr22	39097217	39097612	NR2F1,NR2F6,NR2F2,NFIC,NR2C2,NR2F1,NR2C2,ZNF263	11,21,27
chr22	39108495	39108883	JUND,NR2F1,CREM,ATF3,ATF1,PBX2,CREB3,NR2C2,ZNF83,ZNF740,ZNF644,RELA,ZNF766,TEAD2,MEF2D,IRF9,HIVEP1,ZNF589,BCL6,KLF6,ZNF281,HINFP,TFDP1,IRF1,ATF1,RELA	27,47,66
chr22	39111053	39111093	PBX2,CEBPB,MEIS2,SOX6,ZNF431	48,71
chr22	39115260	39115372	KDM1A,RCOR1,EGR1,HDAC1	45
chr22	39118039	39118153	REST,SMC3,RAD21,CTCF,NR2F6,NR2F1	25,27
chr22	39121118	39121220	GMEB1,ZBTB2,TFE3	3,57
chr22	39122188	39122321	REST,CTCF,ZFP91	2
chr22	39131335	39131389	ZFP91,EGR1,NR2F1	27,55
chr22	39135281	39135341	MAZ,KAT2B,TFAP4,CTCF,STAG1,RAD21,SMC3,REST	52
chr22	39144903	39145174	ZMYM3,CBX1,ADNP,RCOR1,PTBP1,HDAC2,KDM1A,PHF20,NFIC,ZBTB7A,POLR2G,ZMYM3,RNF2,TFAP4,AGO1	24,35
chr22	39145326	39146175	U2AF1,PCBP1,AGO1,GMEB1,RNF2,POLR2G,RBFOX2,PHF8,ZBTB7A,MAZ,ZNF766,NRF1,TFE3,MAX,BHLHE40,REST,FOXP1,RAD51,USF1,MNT,ZBTB7A,FOXK2,TOE1,KDM5B,ESRRA,FOXA3,POLR2G,PHF8,HDAC1,ZFX,MNT,ZFX	18,37,41
chr22	39146458	39146793	ZFP36,KDM1A,RCOR1,ZMYM3,ADNP,ZMYM3,IKZF1	35,73
chr22	39149215	39149246	KDM1A,ZFP36,RCOR1,ZMYM3	35
chr22	39151380	39151557	NR2F1,ADNP,ZMYM3,ESRRA,RCOR1	27,35,50
chr22	39152542	39152669	ZBTB7A,MYC,PHF8,NRF1,HNRNPLL,MEIS2,MAX,ZNF766,MAZ,NR2C2,TFDP1	18
chr22	39152840	39153232	MAX,MAZ,NR2C2,TFDP1,MXI1,TBP,TFAP4,GMEB1,NFIC,POLR2G,POLR2A,PHF20,RBFOX2,PHF8,ZFX,MTA3,ATF1,RNF2,MGA,TFDP1,CREM,TFAP4,RBFOX2,ZFX	24
chr22	39170911	39171204	ZFP36,CTCF,SMC3,RAD21,MAZ,REST,STAG1,SKIL,NONO,TFAP4,HDAC2,SKIL	2,35,52
chr22	39172442	39172456	ZFP36,RCOR1,ZMYM3	35
chr22	39174602	39174967	NFIC,ATF1,GABPA,GABPB1,RFX1,ATF7,ATF2,CREM,NR2C2,ZBTB7A,E2F1,JUN,JUND,IKZF1,SMARCE1,FOSL1,TEAD1,FOXK2	1,13,30
chr22	39203123	39203337	CEBPG,CEBPB,ATF4,KDM1A,HDAC1,HDAC2,ZNF512,NFIC,FOXK2,ZFP36	6,26,77
chr22	39205423	39205770	SMARCE1,BHLHE40,JUN,FOSL1,ATF3,JUND,RNF2,TFAP4,PRDM10,FOSL1,TFAP4	1
chr22	39212860	39213049	ZNF263,TFAP4,NR2C2,NR2F2,ETV5,NR2F6,NR2F1,CTCF,TCF3,FOSL1,RNF2	24,27
chr22	39215999	39216013	MAZ,CTCF,REST	2,52
chr22	39219478	39219646	HINFP,PBX2,MXI1,RFX1,MYNN,ELF1,ZBTB40,NR2C2,GABPA,GABPB1,ELF4,NR2F1	27,30,43,46
chr22	39236502	39236870	ZFX,EP300,MEF2A,NFIC,KLF16,MEF2D,TCF3,SMAD1,TEAD4,CREM,TBL1XR1,ESRRA,JUND,NR2C2,TCF12,NR2F1,CEBPB,ZNF318,ATF7,RNF2,IKZF1,SMARCE1,NR2F6,NR2F2,ZBTB7A,NCOR1,MEF2D,MNT,MYC,BHLHE40,MAX,NR2F1,NR2C2,USF1	5,7,15,23,27,58
chr22	39240881	39241402	E2F1,FOXK2,RCOR1,TRIM24,EHMT2,MTA1,SMARCE1,ZBTB2,DPF2,GMEB1,HDAC2,HDAC1,RNF2,IKZF1,ATF4,MAFG,ELF4,NBN,ATF7,ZNF24,NR2F1,PHF20,ELF1,FOSL1,MTA3,GABPB1,MNT,MTA1,MAX,CREM,USF2,BHLHE40,MGA,TOE1,RAD51,TFE3,USF1,ZNF281,ZNF24,TFAP4,RBFOX2,REST,ZFP36,MGA,TFAP4	5,16,20,40,41,44,51,63
chr22	39244749	39244960	HNRNPLL,ZNF384,PHF8,RBFOX2,POLR2G,NRF1,TFAP4,KDM5B,TBP	57
chr22	39246874	39247281	SMARCE1,MEIS2,RNF2,TCF3,NFIC,KLF16,TCF12,TEAD4,EP300,SOX6,NCOR1,NR2C2,FOXM1,FOSL1,DPF2,NR2F6,MEF2D,TFAP4,ESRRA,NR2F1,MEF2A,ZKSCAN1,SMARCE1,ADNP,ATF1,HDAC2,ZFP36,KDM1A,ZMYM3,DPF2,PTBP1,MEF2D,ESRRA,RCOR1,ADNP	35,47,50
chr22	39251972	39251995	ZMYM3,RCOR1,KDM1A	35
chr22	39252756	39252792	KDM1A,RCOR1,ZMYM3,ZNF24,HDAC1	35
chr22	39253176	39253305	ZBTB7A,ZNF281,IKZF1,GABPB1	10,21
chr22	39253572	39253892	ZNF263,CREM,JUN,MEF2A,JUND,FOSL1,MEIS2,ZFX,RBFOX2,ZBTB7A,CREB1,FOSL1,MAZ,ZFX	1,4,12,21
chr22	39255034	39255265	ATF2,JUND,ATF7,PRDM10,ZFX	13,21,57
chr22	39256007	39256022	ZMYM3,ZFP36	35
chr22	39264351	39264483	ZKSCAN1,ZMYM3,RCOR1	11,35
chr22	39265175	39265425	IKZF1,BHLHE40,TFAP4,TCF12,TCF3,JUND,SMARCE1,FOSL1,JUN,HDAC1,CBX1,ZFP36,RCOR1,ZMYM3,PTBP1,KDM1A,ADNP	1,10,35,48,74
chr22	39266439	39266495	ZMYM3,ZFP36,GABPB1	30,35
chr22	39270994	39271026	ZFP36,KDM1A,ZMYM3,ADNP	35
chr22	39274140	39274465	MAFK,MAFF,ZBTB7A,ZBTB2,SMARCE1,IKZF1,GATA2,HDAC2,NR2F2,POLR2AphosphoS5,NFIC,NCOR1,MTA3,TCF12,TCF3,ZBTB7A,TFAP4,EP300,TEAD4,EGR1,ZNF7,ETV5,BHLHE40	15,21,40,44
chr22	39274665	39274753	CBX1,RCOR1,KDM1A,ZFP36,PHF20,ZMYM3,ADNP	35
chr22	39275923	39275984	ZFP91,ZNF24,ZNF281	55
chr22	39277198	39277556	CBX1,ZNF146,TRIM24,RCOR1,KDM1A,ZMYM3,HDAC2,HDAC1,ZNF7,ATF7,MEF2A,MEF2D,PRDM10	23,35,71
chr22	39281326	39281426	MAFG,ZNF384,PRDM10	44,63
chr22	39283090	39283232	ZNF263,RCOR1,FOXK2,ZKSCAN8,POLR2A	20
chr22	39283421	39283969	NR2F6,CREB3,POLR2A,GABPB1,SMAD1,GABPA,PRDM10,TFDP1,ETV5,ZNF589,ZNF83,SMARCC2,POLR2G,KLF13,MNT,ATF3,ETS1,FOSL1,MAFG,NFE2,ZNF282,ZNF766,RNF2,SMARCE1,NFIC,JUND,RBFOX2,JUNB,MAFK,CBX1,GABPB1,SOX6,NR2F1,ZBTB2,RCOR1,ZBTB7A,EGR1,NR2C2,JUN,TCF12,KLF16,HDAC1,MTA1,ESRRA,SRF,DPF2,GATAD2A,TBL1XR1,ATF7,MEIS2,MTA3,GTF2F1,TEAD1,SKIL,MYNN,ZNF384,MAZ,EP300,TCF3,NCOR1,HDAC2,GMEB1,REST,CREM,MAX,ZNF281,TEAD4,HNRNPL,TFAP4,MGA,BHLHE40,PCBP1,GABPA,NONO,NRF1,ATF1,LCOR,MYC,ATF2,ZFX,ZNF7,POLR2G,RBFOX2,NR2C2,HMG20A,ATF7,MGA,ATF1	12,44,58
chr22	39285183	39285234	CBX5,YY1,NFIC	6,53
chr22	39290185	39290298	ZFP36,DPF2,ZKSCAN1	17,55
chr22	39290811	39291194	ZBTB7A,JUN,ZFX,MGA,NFIC,ZFX	1,21
chr22	39292637	39293185	POLR2A,ZFP36,POLR2G,PRDM10,TCF12,RBFOX2,ELF1,BHLHE40,TCF3,FOSL1,ATF1,JUND,HDAC2,GABPB1,SMARCE1,EGR1,MTA3,MTA1,MAFK,MYNN,MNT,MYC,RCOR1,ZNF589,ZNF644,CREM,MAZ,HDAC1,IKZF1,GMEB1,ZBTB2,ZKSCAN1,NR2F1,SOX6,POLR2A,POLR2G,RBFOX2,ZNF282,TBP,ZFX,RNF2,MAX,TFDP1,CREB3,MGA,TOE1,NR2C2,HDAC1,ZNF24,TOE1	10,12,57
chr22	39294675	39294743	ZMYM3,ZFP36,JUND,ATF2	13,35
chr22	39299895	39300053	ZBTB33,NR2F1,PTBP1,ZFP91,KDM1A,HDAC2,CBX1,ZNF24,RCOR1,ESRRA,ZFP36,ZMYM3,GABPA,TBP,GABPB1,XRCC5,ZBTB40,NR2C2,NR2F6	27,30,33,35
chr22	39300410	39300565	IKZF1,ZBTB7A,ETV5,REST,MYC,HDAC1	20,52
chr22	39306847	39307067	TFAP4,PBX2,MEIS2,JUND,SMC3,RAD21,MAZ,REST,CTCF,NFIC,ZBTB33,RCOR1,MTA3,TFAP4,RBFOX2	7,21,48,52
chr22	39308877	39309159	TCF3,PBX2,MEIS2,ZNF318,ATF4,CEBPG,CEBPB,ATF3,RNF2,DPF2,MYC,SMARCE1,JUN,BHLHE40,FOSL1,ATF7,EP300,ATF2,JUND,TRIM24,MAZ,MAX,REST,GMEB1,ZBTB2,TFAP4,ATF3,KAT2B,FOSL1	1,6,20,57
chr22	39311036	39312326	FIP1L1,RAD21,XRCC5,AGO1,REST,MAX,STAG1,USF1,BHLHE40,ZFX,TFAP4,ARID2,RBFOX2,SOX6,POLR2G,ZNF263,MGA,CTCF,MYC,SMC3,ZBTB7A,MTA3,RCOR1,JUND,NR2F1,MAZ,ZKSCAN1,SRF,POLR2AphosphoS5,GABPB1,MNT,MXI1,TOE1,EGR1,NR2F2,HDAC2,MTA1,RBM22,ZNF282,AGO1,ZNF384,KDM5B,RBFOX2,HDAC1,NFE2,SKIL,POLR2AphosphoS5,MNT,GMEB1,NFIC,RBM22,ZMYM3,KDM5B,CHD2,IKZF1,POLR2A,AGO1,RBFOX2,TFAP4,POLR2A,MYNN,ZNF282,NR2F2,POLR2AphosphoS2,CREM,ETS1,POLR2AphosphoS5,PRPF4,TEAD1,POLR2A,MYNN,POLR2G,NR2F1,ZBTB7A,TAF15,RBFOX2,NR2F2,POLR2AphosphoS2,NFIC,ZNF121,POLR2A,ZBTB7A	24,27,56,72
chr22	39313755	39313889	RBFOX2,HMG20A,RBM22,POLR2G	10,51
chr22	39314765	39314790	RBFOX2,RBM22,POLR2G	51
chr22	39315272	39315407	USF1,RBFOX2,ATF2	13,41
chr22	39315562	39315596	POLR2G,RBFOX2,POLR2AphosphoS5	51
chr22	39315764	39315852	KDM5B,RBFOX2,POLR2AphosphoS5	51
chr22	39316514	39316961	FOSL1,ZNF263,TOE1,JUND,ATF3,JUN,ZFP91,MNT,SMARCC2,MAZ,RNF2,REST,SMARCE1,STAG1,RAD21,CTCF,MTA3,MAX,MYNN,BHLHE40,PTBP1,TFAP4,TEAD1,MYNN,POLR2G,RBFOX2,PRPF4	1,51,56
chr22	39317329	39317731	RBFOX2,POLR2G,RBFOX2,NFIC,SIN3A,POLR2G	42,51
chr22	39318249	39318385	MAFG,ZBTB40,POLR2A,IKZF1	19,30,44
chr22	39319358	39320172	ZNF281,CHD2,SMC3,KAT2B,ZZZ3,BRD4,FOSL1,ZNF318,CEBPG,PHF8,PHF20,NONO,ELK1,ZFX,HDAC1,FIP1L1,RBM22,NCOR1,MYC,KAT7,ZNF511,LCOR,ZNF281,POLR2A,SRSF1,XRCC5,NFIC,NBN,SOX6,ESRRA,KDM5B,TEAD4,CBX1,SMAD1,PRPF4,U2AF1,POLR2AphosphoS5,POLR2AphosphoS2,POLR2G,REST,HMG20A,ZKSCAN1,GTF2F1,ETS1,PCBP1,ETV5,RBFOX2,NFATC3,SP1,HNRNPL,TFAP4,MTA3,MAX,SRF,EGR1,ELF4,MAZ,GABPA,ZFX,GABPB1,GMEB1,EP300,FOXP1,HCFC1,E2F8,YY1,ZBTB40,MEIS2,ZBTB2,CREB1,BHLHE40,NRF1,HNRNPLL,NR2C2,MNT,TARDBP,NR2F1,MYC,ATF1,LCOR,CREM,ATF2,JUND,POLR2A,ATF3,ATF7,JUN,ELF1,E2F1,NBN,ATF6,POLR2AphosphoS2,ZFP36,PHF8,ZBTB7A,KLF16,BRD4,MTA3,TFAP4,GABPA,ZFX,YY1,HNRNPLL,NR2C2,MNT,ATF1,ATF7,ELF1,TCF12,ZFP91,NR2C2,HDAC1	12,15,34,42
chr22	39320325	39320471	CHD2,IKZF1,NCOA1	42
chr22	39320725	39320780	CTCF,MGA,ZBTB33,MAX	12,21
chr22	39325561	39325629	ZNF512,MTA1,IKZF1	73
chr22	39331547	39331591	CEBPB,CEBPG,ATF3,ATF4	6
chr22	39339205	39339337	RAD51,TFE3,TOE1,ATF4,ATF2	12,41
chr22	39343675	39343886	TEAD1,TEAD4,CTCF,RCOR1,MAZ,TFAP4,SMC3,ATF2	21,28,43
chr22	39349253	39349429	CEBPB,CEBPG,E2F1,ATF7,ATF2	6,13
chr22	39349608	39350170	ATF7,ZBTB40,PHF8,MYC,ZNF644,MAZ,ZNF589,CTCF,ZNF766,ZNF83,NRF1,POLR2G,PHF8,ZBTB7A,NONO	18,66
chr22	39361676	39361720	KDM1A,ZMYM3,RCOR1	35
chr22	39363853	39363946	NRF1,PRDM10,TCF12,NFIC	15,21
chr22	39384959	39385017	CTCF,REST,IKZF1	2
chr22	39388310	39388913	ZNF384,EGR1,PBX2,NRF1,MAZ,AGO1,POLR2G,HMG20A,PHF8,ATF7,NR2F1,ATF1,RBFOX2,ZFX,POLR2G,HDAC1,MNT,E2F1,CREM,MYC,MGA,RNF2,MAX,USF1,ATF1,ZNF263,RBFOX2,ZFX,BHLHE40	4,13,24,45
chr22	39396511	39396615	JUN,IKZF1,TFE3,TOE1,BHLHE40	4,41
chr22	39399556	39400105	SMARCE1,GABPA,ELF4,RNF2,HDAC2,FOXK2,MNT,GMEB1,ELF1,BHLHE40,FOXP4,FOXP1,ZBTB2,USF1,ZNF263,CTCF,MEIS2,ZNF281,NRF1,ZBTB7A,CREM,NR2C2,MTA3,NFRKB,HCFC1,MYC,SOX6,ATF1,ATF7,TBL1XR1,JUND,ZHX1,MAX,ESRRA,ZNF511,TBP,TFAP4,MAZ,EGR1,YY1,POLR2AphosphoS5,FIP1L1,TFDP1,ETS1,CBX1,RBFOX2,POLR2G,MXI1,HDAC1,POLR2A,GTF2F1,NFIC,GABPB1,TEAD1,KAT7,FOXP1,ZFX,PHF20,SIN3A,KDM5B,HMG20A,CREM,PHF8,SIN3B,TFAP4,ZNF511,GTF2F1,POLR2G,RBFOX2,ZFX,ZNF12	11,24
chr22	39422717	39423151	TBP,TFAP4,BHLHE40,SOX6,POLR2AphosphoS5,TCF3,IKZF1,JUNB,FOSL1,TEAD4,RNF2,RCOR1,TCF12,KLF16,HDAC1,NFIC,DPF2,FOXK2,NCOR1,SMARCE1,KDM1A,EP300,NR2F6,CREM,FOXM1,NR2F1,NR2F2,HDAC2,ZNF384,ATF1,MAFG,ZNF281,NBN,TRIM24,MAFK,MAFF,NFE2,NR2C2,ZMYM3,NR2F1	15,39,50
chr22	39424157	39424181	ZMYM3,ZNF24,ZNF146	35
chr22	39437308	39437625	NCOA1,REST,RCOR1,CTCF,JUND,MYC,IKZF1,MAZ,XRCC5,BHLHE40,MTA3,NCOA1,POLR2A,PHF8,ZBTB40,XRCC5,POLR2G	52,57
chr22	39439289	39439552	NFE2,MAFG,ATF3,GABPB1,CEBPB,ELF4,ARID3A,JUND,MAFF,MAFK,FOSL1,ELF1,TEAD4,JUN,MEIS2,NR2C2,RCOR1,ATF1,ADNP,GMEB1,ATF2,MAZ,ZNF121,KDM1A,ZNF146,ZMYM3,PBX2,HDAC2,MTA1,HDAC1,NR2F1,ESRRA,BHLHE40,MNT,FOSL1,TEAD4	35,39,44,73
chr22	39446149	39446467	ZFX,PHF8,ZBTB7A,ZFX,IKZF1,MAZ	21
chr22	39446745	39446888	ZNF24,ZFP91,ZMYM3,ZFP36,KDM1A	35
chr22	39452004	39452160	EGR1,ZNF384,ZNF281	30,52
chr22	39452558	39452982	FOSL1,ZKSCAN1,ZFX,HMG20A,NR2F1,KLF13,GATAD2A,ATF1,MAX,GMEB1,SMARCC2,HNRNPL,CREB3,MTA3,MYNN,SMAD4,DPF2,FOSL1,ZBTB2,NFE2,PHB2,ATF7,SMARCE1,RNF2,NCOA1,MTA1,HDAC1,TRIM24,TCF3,NFIC,CREM,ZNF644,TEAD4,NCOR1,POLR2AphosphoS5,NR2F6,BHLHE40,TBL1XR1,KLF16,SOX6,NR2F2,HDAC2,TCF12,ZNF766,EP300,ZNF281,FOXM1,PBX2,MEIS2,NBN,CEBPB,RCOR1,GATA2,TFAP4,JUND,ZNF24,NR2F1,MYBL2,IKZF1,GMEB1	10,17,40,63
chr22	39453980	39454220	CEBPB,IKZF1,ZNF281,RCOR1,CREM,TFAP4,CBX1,ATF1,HDAC2,KDM1A,ADNP,ZMYM3,PTBP1	6,13,35,40
chr22	39455284	39455440	MEIS2,IKZF1,ATF4	1,27,34
chr22	39456000	39456031	ZFP36,ZMYM3,PTBP1	35
chr22	39456834	39457054	ZBTB33,MTA3,HNRNPL,EGR1,TEAD1,ZFX,POLR2G	24
chr22	39457900	39458216	POLR2G,RBFOX2,ZFX,PHF8,POLR2G,MAZ,RNF2	18
chr22	39459419	39459450	ZMYM3,HDAC2,KDM1A	35
chr22	39462436	39462646	ZFP91,ZNF24,CTCF,MAZ,SMC3,ZBTB7A,REST,NFIC	52,55
chr22	39464781	39465369	ETV5,ZNF121,ZNF24,TOE1,KDM1A,MNT,ZNF7,SMARCE1,ZBTB2,HDAC2,TBP,IKZF1,NCOR1,TCF3,EGR1,RCOR1,NR2F1,NR2F6,TFAP4,HDAC1,NR2F2,MAZ,ZNF281,ZBTB7A,ZNF7,USF2,MNT,USF1	27,30,35,40,41,45
chr22	39466467	39466744	NR2C2,ZBTB7A,IKZF1,NR2C2	20,27
chr22	39470070	39470322	TFAP4,PRDM10,FOXK2,IKZF1	21,31,43
chr22	39472838	39473584	KDM5B,TFAP4,PHF8,POLR2G,ZBTB7A,PRDM10,RBFOX2,PBX2,MEIS2,MTA1,HDAC1,MAZ,IKZF1,GMEB1,NFIC,TEAD4,CREB1,EGR1,TCF3,NCOR1,NBN,REST,TEAD1,SMARCE1,NCOA1,CHD2,TCF12,GABPB1,EP300,NR2F2,NR2F6,FOXM1,FOXA3,E2F1,POLR2G,POLR2A,MTA3,ATF7,ZBTB7A,KLF16,RBFOX2,ZNF263,CEBPB,ESRRA,KDM5B,JUN,ARID3A,HMG20A,RNF2,FOSL1,DPF2,HDAC1,MAFF,PHF8,MAFK,MGA,ATF1,KAT7,TFAP4,CREB1,ZFX,NFE2,MAFG,TCF3,TCF12,ZBTB2,MYNN,POLR2A,CREM,TEAD4,GATAD2A,NCOR1,GATA2,ATF7,KLF16,SOX6,ZNF263,MTA3,TBL1XR1,TCF7,NR2F6,MNT,RCOR1,ZFP91,CTCF	11,15,17,20,44
chr22	39476795	39476864	ZMYM3,EGR1,MEIS2	27,55
chr22	39477718	39477722	ZFP36,ZMYM3	35
chr22	39478456	39478802	NFIC,EHMT2,CREM,REST,ZNF7,SIN3A,TFAP4,EHMT2	52,67
chr22	39487200	39487531	NR2F1,MAZ,IKZF1,EGR1,POLR2G	21,50
chr22	39488771	39489170	GMEB1,PHF8,MGA,MTA3,HNRNPL,RBFOX2,GTF2F1,ZBTB7A,POLR2G,IKZF1,NCOR1,GABPB1,REST,ETV5,JUND,KLF16,MAZ,TCF12,TCF3,POLR2AphosphoS5,EP300,EGR1,ZNF281,CREM	15,21,42,63
chr22	39490149	39490390	MTA3,MAZ,KLF13,NRF1,ZNF7,TBP,ETS1,MXI1,ATF7,USF2,TFAP4,RAD51,NFYA,JUND,CREM,REST,MYC,JUN,SUZ12,MNT,MAX,USF1,RCOR1,HCFC1,YY1,ELF4	16,59,63,67
chr22	39493475	39493622	MAZ,CTCF,RAD21,SMC3,REST,JUN,JUND,ATF1,FOSL1	2,4,16
chr22	39495505	39495621	EGR1,CTCF,REST	2,55
chr22	39496501	39496716	NRF1,CTCF,RNF2,JUND,IKZF1,ATF7,PRDM10	1,2,40,52
chr22	39500943	39501183	ZNF24,EGR1,ADNP,ZMYM3,HDAC2,NFIC,NR2F1,NBN,MAZ,MYC,RCOR1,IKZF1,TFAP4	15,21,35,40,71
chr22	39502041	39502756	NFIC,MTA3,ATF7,SP1,ATF2,JUN,MEIS2,ZBTB2,NRF1,KLF13,ELK1,EGR1,JUND,MXI1,ETS1,USF1,TBP,MAX,ZNF263,MAZ,ZBTB40,BHLHE40,CREM,GABPA,MYC,GABPB1,GTF2F1,MNT,ATF1,FOXK2,HCFC1,MGA,POLR2AphosphoS5,NR2C2,ESRRA,ELF4,RCOR1,HDAC1,NFIC,ELF1,GMEB1,SIN3A,MXD1,YY1,PHF20,POLR2G,SIN3B,RBFOX2,FIP1L1,PHF8,ZFX,NR2C2,GABPA,RBFOX2,NR2C2	22,51
chr22	39508516	39508620	PRDM10,NCOR1,TCF12,TCF3,TEAD4	15
chr22	39514480	39514555	CEBPB,CTCF,REST	2,48
chr22	39519452	39521129	E2F1,ZFP91,ZNF766,ZBTB40,MNT,ZSCAN29,E2F8,TRIM24,TEAD4,ZNF281,TOE1,NBN,FOXM1,NFRKB,IKZF1,BRD4,LCOR,TFAP4,REST,CTCF,HDAC2,ZFX,RBM22,PHF8,HDAC1,POLR2G,BRD4,HNRNPLL,AGO1,SIN3B,FIP1L1,NONO,RBFOX2,TFAP4,POLR2AphosphoS5,ZFX,ZBTB7A,POLR2G,MAX,FOSL1,JUN,NFYA,JUND,MAFF,CHD2,SP1,HNRNPLL,CREM,CREB1,TFDP1,FOXK2,GABPA,KAT2B,ZBTB40,ELF4,NR2C2,SKIL,GABPB1,ATF1,E2F8,ELF1,GMEB1,ESRRA,MGA,E2F1,MYC,MNT,ZNF318,NR2F1,REST,NFRKB,SP1,RAD51,NCOA1,NFATC3,TOE1,USF1,BHLHE40,USF2,PHF20,RFX1,MAX,TFE3,MTA3,SIN3A,KLF13,ETV5,ZNF639,KAT2B,TBP,ELF4,MLX,NR2C2,GTF2F1,HCFC1,YY1,ATF1,MAZ,SMAD1,RBFOX2,TCF3,ETS1,FOXP1,KDM5B,XRCC5,CHCHD3,SOX6,POLR2AphosphoS5,POLR2AphosphoS2,RBM39,NFIC,POLR2A,NR1H2,ZNF263,CBX1,ZNF431,ZNF511,PTBP1,NCOR1,CBFB,FOXK1,PHF8,ZFP91,HNRNPLL,NONO,HDAC2,TOE1,HDAC1,MTA3,SRSF1,ZNF7,TEAD1,BRD4,SIN3A,HNRNPK,TFAP4,PCBP1,GTF2F1,TARDBP,FIP1L1,PCBP2,RBM22,PRPF4,RNF2,U2AF1,FOXP1,HNRNPL,XRCC5,KDM5B,POLR2A,ZNF644,AGO1,RBM39,CBX1,PHF8,POLR2G,ZNF83,ZNF589,KLF6,PCBP1,FIP1L1,TARDBP,RBFOX2,RBM22,PRPF4,ZBTB7A,MYC,MAX,YY1,POLR2G,SRF	10,21,35,42,57
chr22	39522758	39524390	LCOR,JUND,MYNN,ZFX,POLR2AphosphoS5,CHD2,TFAP4,TEAD4,HBP1,FOXK1,ZFP1,POLR2A,E2F8,HMG20A,CBX1,ZFX,KAT2B,POLR2AphosphoS5,MTA3,KDM5B,ZNF282,CREB1,POLR2AphosphoS2,CREM,TFAP4,MNT,NFATC3,CBX1,ZNF282,EGR1,POLR2AphosphoS2,POLR2A,HDAC1,IKZF1,NFATC3,MNT,TARDBP,ZNF384,POLR2G,ZBTB33,AGO1,POLR2G,RBM22,RBFOX2,ZBTB33,AGO1,RBFOX2,POLR2G,AGO1,RBFOX2,MYNN,POLR2G	11,37,72
chr22	39524602	39524713	POLR2G,MYNN,ZNF263	18,42
chr22	39525253	39525372	POLR2AphosphoS5,RBFOX2,POLR2G,AGO1	51
chr22	39526813	39527016	AGO1,POLR2G,RBFOX2,POLR2G	51
chr22	39528935	39529015	POLR2G,RBM22,CBFB	20,31
chr22	39529275	39529604	RREB1,MYC,POLR2AphosphoS5,RBM39,FOXM1,ZBTB40,POLR2G,NFRKB,ETV5,ELK1,GABPB1,HMG20A,E2F8,NRF1,MYNN,SMAD4,RFX5,TEAD4,JUND,EP300,XRCC5,CREM,TOE1,GTF2F1,GABPA,SRF,ELF1,GMEB1,SKIL,IRF2,NONO,TFAP4,TCF7,HCFC1,MAZ,ZNF281,SIN3B,SMC3,TEAD1,ZBTB7A,FIP1L1,PCBP1,ZKSCAN1,ZNF384,JUN,ETV6,KLF16,TARDBP,MAX,RNF2,RAD21,BHLHE40,AGO1,KAT2B,ZNF263,ATF7,SIN3A,NFIC,ZNF511,STAG1,ESRRA,ZFX,RBFOX2,REST,SOX6,ARID2,CTCF,ETS1,ZBTB33,RBFOX2	11,15,22,30,39,46,56
chr22	39530811	39530970	PRDM10,NBN,TCF12,CTCF,SMC3,TFAP4,ZNF281,CREM	10,16,28
chr22	39532437	39533287	KAT7,DPF2,ZBTB7A,HDAC1,SIN3B,PHF8,ZFX,POLR2A,LCOR,NFRKB,KDM5B,PCBP1,RBFOX2,POLR2G,ETV5,NR2C2,YY1,POLR2AphosphoS5,NFIC,EGR1,SIN3A,MTA3,ZKSCAN1,TFAP4,CREM,ZNF281,CREB1,HCFC1,ELK1,MEIS2,NRF1,ATF7,GABPA,JUND,ELF4,ETV6,HNRNPLL,SKIL,ESRRA,RBFOX2,ZBTB40,SOX6,PBX2,ELF1,GABPB1,SP1,E2F1,FOXK2,E2F8,PRDM10,MNT,ATF1,NFYA,PHF20,CEBPG,CEBPB,MAZ,MTA3,BHLHE40,TBP,TFAP4,MAX,MYC,RAD51,NFATC3,TFDP1,MGA,GABPA,ATF1,ZNF589	11,22,34
chr22	39534733	39535020	PHF8,ZBTB33,ZFX,SIN3B,RBFOX2,POLR2G,XRCC5,HDAC2,MAX,PHF20,RCOR1,RAD21,GATA2,TEAD1,TEAD2,MYNN,CTCF,TEAD4,MAZ,SMC3,RNF2,SMARCE1,REST,HDAC1,STAG1,GTF2F1,TFAP4,ZNF281,PCBP1,ZBTB7A	10,18,28,35,51
chr22	39543220	39543337	ZNF766,MYC,EHMT2,NRF1,CTCF,RAD21,SMC3,USF1,REST,MAZ	2,4,30,37
chr22	39545858	39546029	HDAC1,FOXK1,ZNF766,ZNF511,E2F5,CREM,REST,EHMT2,ZBTB40,RCOR1,FOXP1,ETV5,GMEB1,ZNF7,CREB3,TFAP4,LCOR,JUND,MAX,HNRNPLL,SMARCE1,MNT,ZNF281	1,18,67
chr22	39557487	39557682	ZFP36,STAG1,ZNF282,SMC3,CTCF,CREM,ETS1,MAZ,REST,BHLHE40,POLR2G,RBFOX2,ZBTB7A,PHF8	18,52
chr22	39559910	39560303	CTCF,REST,NR2F2,ZBTB7A,MAZ,SMC3,MAX,ESRRA,NR2F6,ZNF281,NR2F1,ZBTB7A,ZNF281,GMEB1,NR2F1,ZBTB33	11,27,52
chr22	39564109	39564328	MNT,IKZF1,USF1	37
chr22	39569240	39569283	ADNP,ZMYM3	35
chr22	39574778	39575003	ESRRA,NFIC,ZNF263,RNF2,DPF2,MAFK,SMARCC2,TFAP4,SMARCE1,ESRRA,JUN,FOSL1,JUND,MYNN,JUNB	1,44
chr22	39575481	39575493	MAFF,MAFK,MAFG	44
chr22	39576161	39576225	ADNP,KDM1A,ZMYM3,RCOR1	35
chr22	39598633	39598857	NR2F1,NR2F2,NR2F6,ZMYM3	27,35,45
chr22	39606710	39607070	ADNP,ZNF766,JUNB,PHF21A,SOX6,NCOR1,ATF7,RNF2,ATF3,SMARCE1,TRIM24,FOSL1,HDAC1,ZNF263,KDM1A,ATF1,HMG20A,NR2F1,ATF4,HDAC2,JUND,MTA1,NR2F6,NR2F2,CREM,E2F1,NR2C2,BHLHE40,REST,TBL1XR1,DPF2,MEIS2,RCOR1,SKIL,JUN,TCF12,GMEB1,KLF16,TEAD4,ZNF281,SMARCE1,NR2C2	4,39,45,55
chr22	39612889	39613121	ZKSCAN1,MEIS2,KDM1A,RCOR1,HDAC1,HDAC2,SOX6	45,75
chr22	39621145	39621172	ZMYM3,KDM1A,RCOR1,ZFP36	35
chr22	39621935	39622169	ZBTB7A,ZFP36,ZMYM3,ZBTB33	35,67
chr22	39623042	39623315	SMC3,RCOR1,CTCF,MAZ,REST,MYNN,STAG1,ZBTB33,EGR1,GMEB1,NCOR1,ARID2	15,52
chr22	39625708	39625758	SRF,ZFP36	35,63
chr22	39626273	39626555	RAD51,NCOA1,RBFOX2,TARDBP,KLF16,NR2F2,RCOR1,MYC,MAX,MNT,TEAD4,CREB1,MGA,BHLHE40,TCF3,POLR2AphosphoS5,RNF2,ATF1,SMARCC2,NCOR1,CREM,EGR1,FOXM1,TCF12,ZBTB2,EP300,GMEB1,DPF2,GATA2,HDAC2,NFIC,MYNN,SMARCE1,MAZ,TFAP4,HMG20A,TRIM24,PHB2,HDAC1,MTA3,ZNF24,ZBTB33,SMARCC2,ZBTB2,HDAC2,SMARCE1	17,75
chr22	39631539	39631574	ZFP36,ZMYM3,PTBP1	35
chr22	39634890	39635002	SMARCE1,ZFP36,ZNF24,NFIC,ZNF7,ELF1,MAFG,EGR1,MAZ,MAFF,JUND,FOSL1,MYNN,JUN,NFE2	4,35,40,44,56
chr22	39653189	39653225	ZKSCAN1,JUND,DPF2	1
chr22	39655054	39655135	HDAC2,ZMYM3,RCOR1,ESRRA	35
chr22	39656706	39656766	ZNF24,ZFP91,ZMYM3	55
chr22	39658510	39658575	CEBPB,PBX2,MEIS2,TOE1,CEBPG,USF1,BHLHE40,REST,RAD51,TFE3	41,48
chr22	39659265	39659331	CBX1,KDM1A,PTBP1,ZMYM3,RCOR1	35
chr22	39666220	39666363	DPF2,ZKSCAN1,ADNP,ZMYM3	55
chr22	39681414	39681419	DPF2,ZKSCAN1,ZBTB33	55
chr22	39723162	39723311	ATF4,HDAC1,ESRRA	6,39
chr22	39723683	39723756	ZFX,RBFOX2,POLR2G,TFAP4	51
chr22	39723947	39724226	POLR2A,TCF12,POLR2AphosphoS5,HDAC2,TRIM24,IKZF1,RCOR1,TCF3,KLF16,TFAP4,NCOR1,TBL1XR1,ARID3A,MAFF,TEAD4,SOX6,NFE2,EP300,RAD51,FOSL1,MXI1,MNT,JUN,GATA2,JUNB,NR2F2,CREM,ATF3,JUND,RNF2,MAX,REST,MYC,SMARCE1,USF2,MGA,MAZ,USF1,DPF2,HDAC1,ZBTB7A,SMARCC2,EHMT2,ZNF766,RBFOX2,HDAC2,FOSL1,MNT,NFIC	1,10,18,24,25,37,44
chr22	39732797	39732858	MAX,ZNF281,ATF4	4,17,20
chr22	39739779	39739811	NFE2,MAFF,MAFG,NFE2L1,MAFK	44
chr22	39744137	39744191	EP300,GATA2,RCOR1,NFIC	10
chr22	39749028	39749098	JUN,E2F1,JUND,CREM,ATF4,ATF3,FOSL1,ATF7,ZNF318,RNF2,TRIM24,FOXK2	1,57
chr22	39751233	39751310	RNF2,MEIS2,ZNF7,TCF3	15,40
chr22	39765194	39765280	MTA1,SMARCE1,HDAC2,RCOR1,REST	2,3,40
chr22	39773872	39774504	ZBTB40,MTA1,ZNF24,MEIS2,PBX2,RBFOX2,NCOA1,MTA3,EP300,NCOR1,TBL1XR1,NBN,TEAD4,NFIC,FOXM1,GMEB1,FOSL1,IKZF1,SOX6,HDAC2,ZNF318,FOXK2,JUND,NR2C2,ATF2,JUN,ATF7,ATF3,ATF4,ESRRA,MTA1,NR2F6,NR2F1,KDM1A,FOSL1,HDAC2,ZMYM3,NR2C2,ATF3	5,6,39,57
chr22	39785422	39785538	TCF7,TCF7L2,SMARCE1,EHMT2	23,47
chr22	39801258	39801401	ARID3A,ESRRA,NR2F1,NR2F6,NR2C2,TRIM24,ADNP,NR2F2,HDAC2,KDM1A,FOSL1,TCF12,SOX6,TEAD4,NCOR1,DPF2,EP300,TCF3,SMARCE1,MYC,RCOR1,RNF2,FOXM1,ZNF589,SKIL,KLF16	10,15,34,45
chr22	39815091	39815298	TRIM24,ATF3,MEIS2,FOSL1,CEBPB,ZBTB33	6,47
chr22	39816099	39816107	MGA,BHLHE40,ZNF281	15,41
chr22	39818215	39818382	RNF2,SMARCE1,ZNF281,RELA,RCOR1,GATA2,BHLHE40,MAX,JUND,MAFG,FOSL1,EP300,NFE2,MGA,FOXM1,MAFK,IKZF1,MYC,FOXK2	10,37,47
chr22	39820397	39820667	MEIS2,ATF3,IKZF1,JUN,FOSL1,JUND,EP300,ARID3A,FOSL1	1,48
chr22	39832788	39833342	KDM5B,NFIC,ARNT,SOX6,GABPA,POLR2AphosphoS5,ZNF7,MAFF,GATA2,TBL1XR1,JUND,EP300,ZNF281,SMARCE1,RCOR1,ZKSCAN1,TCF12,NR2F2,TEAD4,DPF2,NCOR1,KLF16,ZNF24,TRIM24,TCF3,TBP,ATF7,ATF1,BHLHE40,REST,CREB1,IKZF1,MTA3,CREM,RNF2,ETV5,ZBTB2,MEIS2,MYNN,MAZ,RBFOX2,NCOA1,POLR2G,HDAC1,POLR2A,NFRKB,KDM5B,FOXK2,IRF1,GABPB1,EGR1,SMARCE1,NCOA1,RBFOX2,GABPB1,CEBPB	10,12
chr22	39840096	39840482	CEBPB,ZMYM3,REST,ZNF766,ZNF24,ADNP,ATF3,HDAC1,JUN,MAFK,MAFG,FOSL1,CREM,SMARCE1,FOXM1,DPF2,CREB1,ATF7,MEIS2,NCOA1,TBL1XR1,JUND,NFE2,SMARCC2,HDAC2,ESRRA,RCOR1,ZNF281,TRIM24,SOX6,NR2F1,KLF16,POLR2AphosphoS5,NFIC,TCF3,EP300,ETV6,KDM1A,MYNN,GATA2,TCF12,TEAD4,ATF1,NR2F2,NCOR1,ARID3A,MYC,TCF7,NR2F6,GABPA	3,10,43
chr22	39847637	39847671	ATF3,FOSL1,JUND	34
chr22	39856761	39857069	EHMT2,MNT,FOSL1,SMARCC2,EP300,SMARCE1,JUND,ZNF384,ATF3,DPF2,FOSL1,NFE2,MAFG	1,37,47
chr22	39860244	39860337	FOSL1,ATF3,JUND	1
chr22	39901080	39901109	TBP,MAZ,HDAC2,ZNF263,IRF2	14,45
chr22	39908939	39908978	BHLHE40,MAX,CREM,JUN,REST,MEIS2,SRF,RNF2,JUND,ATF1,FOSL1	1,13
chr22	39913504	39913516	MAFG,MAFK,MAFF	44
chr22	39914014	39914061	NR2F1,NR2F6,NFIC	27,45,48
chr22	39918287	39918377	NFIC,CEBPG,CEBPB,ZNF281,NR2F1,NR2F6	6,27
chr22	39918907	39919011	DPF2,JUND,FOSL1	1
chr22	39920167	39921012	LCOR,PRDM10,GATAD2A,ZNF282,MAFG,MAFK,REST,MAFF,NFE2,HDAC1,NBN,ETV6,MTA1,ATF7,ZBTB2,PBX2,RNF2,GATA2,NR2F6,GMEB1,DPF2,POLR2AphosphoS5,ZNF281,NCOR1,NCOA1,KLF16,RCOR1,HDAC2,MEIS2,TCF3,CREM,SOX6,EP300,TEAD4,SMARCE1,TCF12,NFIC,IKZF1,FOXM1,MNT,MTA3,ZNF318,ZNF766,ARID3A,SMARCC2,ATF2,TOE1,MYNN,TBL1XR1,BHLHE40,ATF3,JUND,NONO,TEAD1,JUN,FOSL1,TFAP4,DPF2,GMEB1,HDAC2,SMARCE1,MTA3,ZNF589,MNT,FOSL1,KLF13,FOXK2,NR2C2,MNT,MEF2D,MAX,ATF1,E2F1,ATF4,MNT,ZBTB40,RFX1	7,13,39,43,63
chr22	39921220	39921367	ZBTB40,ZMYM3,ESRRA,ATF2	13,35,43
chr22	39927671	39927777	ZBTB2,GABPA,EP300,GABPB1,ZNF384,NR2C2,ZNF281,MAX,REST,SMC3,CTCF,RCOR1,ZBTB7A	2,10,30
chr22	39932969	39933004	REST,KLF16,CTCF,SMC3	2
chr22	39938677	39938992	MAX,EGR1,RCOR1,JUND,EP300,MAZ,MEIS2,PBX2,MYC,KAT2B,ATF4,FOSL1	4,16,48,74
chr22	39942528	39942672	ZMYM3,ZNF121,ZNF384,GABPB1	30,55
chr22	39943538	39943588	ZBTB33,ZNF281,MAZ,CTCF	51,52,54
chr22	39946530	39947317	PRDM10,ARID3A,PBX2,MEF2A,FOXA3,MEF2D,SMAD1,SMARCE1,NCOA1,RNF2,FOXK2,SKIL,DPF2,ZNF766,NCOR1,MYNN,FOXM1,SMARCC2,NONO,MAZ,TEAD4,KLF16,EP300,NR2F6,GATA2,MEIS2,FOSL1,ATF3,TCF12,HDAC1,NR2F2,TCF3,TBL1XR1,JUND,BHLHE40,TCF7,POLR2AphosphoS5,NR2F1,RCOR1,LCOR,NFIC,TBP,ZNF281,MTA1,ZNF589,CREM,ATF7,HDAC2,MAX,MTA3,ATF4,GMEB1,IKZF1,ZNF318,GABPB1,KDM5B,SOX6,ELF4,CEBPB,ZBTB2,POLR2A,TFAP4,ETV5,NFE2,ZNF24,PHF8,SKIL,ZFX,NR2C2,RBFOX2,HDAC2,RNF2,MTA3,ZNF589,ELF1,BRD4,TFAP4,RBFOX2,ZFX,NR2C2	11,12,43,48,50,55
chr22	39947969	39947990	RCOR1,ZFP36,ZNF24	35
chr22	39948309	39948417	RBFOX2,TOE1,TFE3,RAD51	12,41
chr22	39949343	39949437	ATF4,CEBPB,RBFOX2,MAX	1,6,57
chr22	39949879	39950257	ZNF24,IKZF1,HDAC2,EGR1,ZNF24,HDAC1,MEF2D	5,55
chr22	39952074	39952096	ZBTB33,CEBPB,ZNF121	55
chr22	39954009	39954038	TEAD4,CTCF,IKZF1,TEAD2,TEAD1	28
chr22	39957074	39957166	ZNF281,NR2F6,TEAD4,NR2F2,ESRRA,NR2F1	27,48
chr22	39958815	39959262	ZNF24,IKZF1,ZFX,TRIM24,TFAP4,ZFP91,TEAD4,MYNN,TCF12,POLR2AphosphoS5,NCOR1,TCF3,HDAC2,NR2F2,MEIS2,ETS1,TFAP4	15,58,73
chr22	39959619	39959954	POLR2G,REST,TFAP4,ETV5,GABPB1,ZNF766,TEAD4,TCF3,JUN,RNF2,RCOR1,JUND,KLF16,BHLHE40,TCF12,MAX,MGA,FOSL1,CTCF,NBN,GABPA,SMARCE1,NCOA1,EGR1,ZNF281,HDAC2,HDAC1,IKZF1,SMARCE1	2,13,15,20,22
chr22	39960982	39961034	ZNF384,CEBPG,ATF4,ATF2,IRF9,CEBPB,ATF3	6
chr22	39961215	39961778	CEBPB,ATF3,LCOR,NR2F1,IKZF1,IRF1,ATF1,ZNF589,NR2F1,CBFB,ZNF121,PRDM10,HNRNPLL,KAT2B,MTA3,NBN,ZFP36,ZNF766,MTA1,ATF7,TFAP4,LCOR,ELF4,GMEB1,FOSL1,ESRRA,GABPA,ZNF281,JUNB,NCOA1,CREB1,NR2F2,NR2F6,SOX6,MAZ,E2F1,DPF2,HDAC2,JUN,ETV5,KDM1A,CREM,RCOR1,JUND,KLF16,MYC,EP300,SMAD4,TBL1XR1,NCOR1,ZNF384,NFIC,TCF12,MAX,MAFK,MGA,BHLHE40,SMARCC2,HDAC1,RNF2,TEAD4,ZNF7,SMARCE1,ZBTB2,MAFG,MAFF,TCF3,NFE2,MYNN,HMG20A,POLR2AphosphoS5,TRIM24,ZNF589,MNT,DPF2	15,20,39,43,50
chr22	39965788	39966237	LCOR,REST,EGR1,IKZF1,DPF2,JUNB,FOSL1,SMARCC2,KDM1A,RFX5,HDAC1,RNF2,MEIS2,JUND,JUN,HDAC2,SMARCE1,RCOR1,ARID3A,MTA1,ATF3,ZNF281,GMEB1,TEAD4,GATA2,TFAP4,NCOR1,EP300,KLF16,TCF3,NFIC,TCF12,POLR2AphosphoS5,ZFP36,E2F1,TRIM24,SOX6,TCF7,ATF7,MYC,NR2F6,ATF1,CREM,ZNF589,ATF2,ESRRA,NR2C2,FOSL1,ESRRA,HMG20A	39,50,52
chr22	39966683	39966790	ATF4,EP300,DDIT3,ZNF281,GABPA	34
chr22	39967552	39967772	RFX1,MXI1,ZFX,NFE2,ATF4,MEIS2,CEBPG,MAFG,CEBPB,JUND,ZNF589,RCOR1,TCF3,KLF16,ZNF281,TCF12,SMARCE1,EP300,TEAD4,SOX6,ZNF766,CREB3	6,16,46,47,50
chr22	39968181	39968194	RBM22,POLR2G,RBFOX2	51
chr22	39974257	39974296	ATF7,ATF2,ATF1,ATF3	13
chr22	39979503	39979649	ATF2,ZNF24,ZFP91	55
chr22	39984191	39984222	FOSL1,MNT,JUND,MAX	4,37
chr22	39987306	39987376	NR2F1,ESRRA,ZNF589	12,34
chr22	39988350	39989099	ZNF511,RAD51,MGA,MAX,MNT,FOSL1,FOXK2,ZNF281,ATF4,EP300,DDIT3,MGA,ATF7,RCOR1,MEIS2,ATF2,MAZ,JUND,CREM,E2F1,CREB1,ATF1,JUN,NFIC,RBFOX2,ATF7,POLR2G,E2F1,ATF1,RBFOX2	13,34,37,51
chr22	39994133	39994256	MAX,MYC,MGA,MNT,BHLHE40,MYNN,HDAC2,JUND,CREM,SOX6,TCF12,NCOR1,TCF3,TEAD4,RCOR1,POLR2AphosphoS5,KLF16,ZNF281,EP300,ARID3A	15,37
chr22	39996918	39996947	NR2F6,ATF2,NR2F1	13,27
chr22	39999390	39999758	GABPB1,ZBTB2,GABPA,ETV5,NR2C2,MYC,TEAD1,CBFB,NR2F1,NR2F6,HDAC1,NFIC,RCOR1,NR2F2,MTA1,LCOR,FOXM1,HDAC2,KDM1A,TFAP4,EP300,SOX6,NCOR1,ZNF766,HMG20A,ZNF281,TCF3,NRF1,ESRRA,TBL1XR1,TEAD4,POLR2AphosphoS5,CREM,FOSL1,TCF12,NCOA1,MTA3,GMEB1,IKZF1,DPF2,ATF7,MEIS2,CREB1,GATA2,ZNF282,EHMT2,SMC3,ZBTB2,TRIM24,FOXK2,CEBPG,KLF16,ATF1,CEBPB,NR2C2,ETV5,FOXA3,RAD21,NR2F6,NFIC,FOXP1,CTCF,REST,TFAP4	17,28,48,50
chr22	40001229	40001377	FOSL1,RCOR1,MAZ,IKZF1	2,34,40
chr22	40002324	40002560	ATF4,PRDM10,MAZ,ATF2,IKZF1,CEBPG,SOX6,ATF7,NR2C2,NR2F1,IKZF1	4,6,27,54
chr22	40008467	40008608	ZBTB33,JUND,FOSL1,BHLHE40,PBX2,MEIS2,ZNF281	4,21
chr22	40024733	40024977	MEIS2,GABPB1,GABPA,TEAD1,NR2F6,ATF1,IKZF1,ESRRA,REST,TFAP4,ETV5,STAG1,MAZ,SMC3,FOSL1,ARID2,KLF16,RAD21,RCOR1,CTCF,CREM	27,30,52,66
chr22	40028552	40028585	STAG1,CTCF,REST,SMC3	2
chr22	40030878	40031004	NR2C2,NR2F6,NR2F1,ZNF281,ELF4	19,27
chr22	40036734	40036839	NRF1,EGR1,JUND,KLF16,ARID2,SMC3,ZNF263,STAG1,MAX,MYC,REST,ZNF7,MYNN,RAD21,CREM,CTCF,TFAP4,SOX6,ATF1	52,63
chr22	40038060	40038244	ZNF24,ZFP91,ZFP36	40,55
chr22	40040972	40041227	ZNF281,TCF3,IKZF1,MTA3,REST,NR2F6,NFIC,MEIS2,RCOR1,SOX6,TEAD4,GATA2,MEF2A,MEF2D,MTA3	10,15,23,67
chr22	40042499	40042547	NR2C2,GABPB1,GABPA	30
chr22	40043872	40044946	BRD4,CREB3,NR2F2,ZNF644,RNF2,MGA,ZSCAN29,NR2F6,NR2F1,ZNF589,ESRRA,MAZ,NR2C2,FOXM1,EP300,TEAD4,ARID3A,GABPA,FOXK2,GABPB1,CREM,ZBTB40,CHD2,NFYA,FOSL1,NFRKB,E2F1,PBX2,MEIS2,ATF1,EGR1,GABPB1,PRDM10,RREB1,SIN3B,ZNF7,PHF8,TOE1,POLR2A,MNT,KDM5B,ZFX,ELF4,TBP,YY1,RBFOX2,TFDP1,POLR2AphosphoS5,POLR2AphosphoS2,ATF1,POLR2G,ELF1,USF1,RCOR1,E2F1,TFAP4,PBX2,NFYA,CREM,SP1,CHD2,CEBPZ,CREB1,ATF1,ETV5,FOXK2,SIN3A,MNT,ZNF281,HDAC1,RBFOX2,PHF8,POLR2G	14,15,54,57
chr22	40045384	40045658	NONO,TFAP4,BHLHE40,ETS1,GABPA,ZBTB7A,POLR2G,PHF8,MTA3,ZFX,NRF1,GABPB1,HDAC1,MNT,RNF2,ATF7	18
chr22	40051467	40051560	NR2F6,FOXA3,TFAP4,NR2F2,HDAC2,NR2F1,NR2C2,MAZ,FOXK2,HDAC1,KDM1A,NCOR1	5,21,45,63
chr22	40055597	40055783	MTA3,GABPA,ATF2,MEIS2,ESRRA,ZBTB40,NR2F1,FOXM1,ZNF318,ATF7,ATF3,SOX6,TBL1XR1,JUNB,RCOR1,RNF2,ARID3A,NBN,GMEB1,KDM1A,JUN,JUND,DPF2,HDAC2,FOSL1,TEAD4,SMARCC2,SMARCE1,TCF3,TCF12,NCOR1,EP300,HDAC1,REST,BHLHE40,MTA1,CREM,GATA2,NCOA1,MEF2D	15,39
chr22	40056569	40056770	MGA,ATF7,ATF3,CEBPB,ATF4,ZNF384,CEBPG	6,12
chr22	40058422	40058489	ZNF281,MGA,MYC,XRCC5,ZBTB33,REST	28,37
chr22	40076910	40077075	EGR1,SMARCE1,NBN,IKZF1,MTA1,HDAC1	5,50
chr22	40091996	40092235	MEIS2,MAFF,MAFK,NFE2,MAFG,FOSL1,NFE2L1,NR2F1	25,27,44
chr22	40147562	40147585	RAD21,CTCF,REST	2
chr22	40155605	40155697	ZNF7,ZFP36,ZMYM3	22,35
chr22	40156120	40156399	CEBPB,ATF1,REST,ATF7,CTCF,FOSL1,RNF2,IKZF1,SKIL,TOE1,ZNF121,ATF3,DPF2,NR2F2,MAX,JUN,NR2F1,FOXK2,JUND,SMARCE1,EP300,E2F1,TCF3,HDAC2,EHMT2,NCOR1,FOXA3,MEIS2,CREM,ZNF281,FOXM1,TBL1XR1,TBP,SOX6,ARID3A,SMARCC2,POLR2AphosphoS5,MEF2A,MEF2D,FOSL1,PRDM10	6,28,39,50,55
chr22	40165706	40165763	CBX5,TRIM24,ZBTB33,CBX1	71
chr22	40175972	40176092	ZNF281,TBP,ZNF384	36,63
chr22	40176864	40178294	ZFX,GATA2,LCOR,IRF2,NFIC,GMEB1,EGR1,MEF2D,MTA3,SMARCC2,PHF8,NBN,HDAC1,MTA1,ZNF24,ATF7,HDAC2,NFATC3,NFE2,ESRRA,RNF2,ZNF281,TRIM24,SMARCE1,ATF3,NCOA1,CHD2,KLF16,SOX6,JUNB,DPF2,EP300,FOSL1,JUND,JUN,NCOR1,MYNN,MAFG,ZNF384,HDAC1,RNF2,SMARCE1,ZMYM3,ATF3,ZFP36,DPF2,FOSL1,ADNP,ZBTB40,PHF8,FOSL1,IRF1,HMG20A,IRF2,ZFP91,TOE1,JUN,PBX2,RAD51,MEIS2,USF1,REST,MAX,BHLHE40,TFE3,USF2,JUND,TBP,FOXM1,ELF1,NR2C2,ZNF639,MAZ,MNT,MTA3,NBN,EP300,GABPB1,XRCC5,NR2F1,POLR2AphosphoS5,HDAC1,ESRRA,ZNF384,MYC,HCFC1,TBL1XR1,NR2F6,CREM,KDM5B,ATF7,POLR2AphosphoS2,TEAD4,RCOR1,SMAD1,FOXK2,ELF4,LCOR,NFRKB,PRDM10,NCOR1,YY1,POLR2A,GABPA,NR2F2,NFATC3,ATF1,NCOA1,PHF8,ZNF318,POLR2G,RBFOX2,ZNF512,ZNF589,GABPA,NFATC3,SIN3A,RBFOX2	4,10,12,19,41,56,71
chr22	40178496	40178609	RBFOX2,POLR2AphosphoS5,PRDM10	18
chr22	40179083	40179296	TBP,NRF1,IKZF1,CEBPB,DPF2,POLR2AphosphoS5,ATF2,CEBPG,ATF7,SOX6,ATF4,ZNF281	6,15,57
chr22	40186067	40186125	MAX,NFIC,MGA,ATF7,MNT,RNF2,MYC,ATF2,ATF3,JUND,EHMT2,IKZF1	13,37
chr22	40190174	40190247	MEIS2,JUND,ARID3A,JUN,FOSL1,MAFG,ATF3	4,44
chr22	40190438	40190731	FOSL1,ATF3,ATF7,PHF21A,KDM1A,ZNF644,GMEB1,NR2F1,MTA1,DPF2,EGR1,ZNF589,HMG20A,ZNF766,TBL1XR1,FOSL1,MXI1,NONO,ZNF7,ETS1,TFDP1,XRCC5,EP300,NR2F2,GATAD2A,RCOR1,NFIC,NCOR1,POLR2AphosphoS5,PHB2,FOXM1,GATA2,TCF3,EHMT2,HDAC2,TCF12,CREM,SMARCE1,ZFX,ZNF281,SMARCC2,TRIM24,SOX6,TEAD4,LCOR,KLF16,ZNF83,SMAD1,ZNF384,JUND,NCOA1,MAZ,NR2F6,SIN3A,MEF2A,HDAC1,CREB1,RNF2,TBP,IKZF1,TARDBP,MAX,TFAP4,KLF13,ZKSCAN1,MYC,BHLHE40,MYNN,ESRRA	2,17,27,34,40
chr22	40190892	40191025	MTA3,TFAP4,IKZF1	40
chr22	40193770	40193830	IKZF1,RAD21,REST,CTCF	2,3
chr22	40196838	40196949	FOSL1,MEIS2,PBX2	48
chr22	40202712	40202756	RNF2,HDAC2,NCOR1,NR2F2,TCF3,TEAD4,TCF12,NFIC,POLR2AphosphoS5	15
chr22	40239029	40239154	EGR1,HDAC2,KDM1A,CEBPB	45
chr22	40240323	40240379	EGR1,HDAC1,FOXA3,HDAC2,EP300,SMARCE1,TCF3,RCOR1,KDM1A,RNF2,TBL1XR1,POLR2AphosphoS5,KLF16,NR2F6,GATA2,TEAD4,NCOR1,NR2F2,SOX6,NR2F1,TCF12,NFIC	10,15
chr22	40256170	40256198	TCF12,NCOR1,TCF3,HDAC2,NFIC	15
chr22	40261977	40261992	RBM22,ZBTB33,POLR2G	51
chr22	40263326	40263421	GABPA,ZNF766,GABPB1,MYC,MAX,MNT,IKZF1,TFAP4,MGA	30,37,40
chr22	40265946	40265968	GABPB1,GABPA,ETV6	30
chr22	40320907	40320964	SMARCE1,TEAD4,FOSL1,TCF3,SOX6,TCF12	15,39
chr22	40322262	40322359	NBN,ZBTB40,ARID3A,SMARCE1,MYC,FOXK2,NCOA1,NFIC,ZNF83,SOX6,RNF2,NR2F2,HDAC2,KDM1A,TEAD4,RCOR1,FOXM1,TRIM24,KLF16,TCF3,NCOR1,HDAC1,TBL1XR1,TCF12,CREM,GATA2,DPF2,MEIS2,ATF7,PHB2,ESRRA,EP300,MYNN,POLR2AphosphoS5,ZNF766,FOSL1,ZNF281,NR2F6,ATF1	10,20
chr22	40323193	40323274	RBM22,NR2C2,NR2F1,NR2F6	27,51
chr22	40329136	40329694	MNT,MAX,FOXK2,NRF1,MYC,CREB1,JUND,HMG20A,ZKSCAN8,RCOR1,ZNF644,CREM,ZNF766,ATF7,HDAC2,NR2F6,NBN,FOSL1,KLF16,PHB2,SOX6,MEIS2,TCF12,NCOR1,NONO,KDM1A,TEAD4,TCF3,RNF2,ZNF83,NFIC,NCOA1,GMEB1,FOXM1,NR2F2,ZNF274,GATA2,DPF2,MAFG,NFATC3,POLR2A,TRIM24,TBL1XR1,MTA3,EP300,ZNF281,SMARCE1,ZNF589,ESRRA,ATF1,POLR2AphosphoS5,HDAC1,MEF2D,ZNF282,SMARCC2,NFE2,LCOR,MTA1,ZNF384,NRF1,TFAP4,FOSL1,ZBTB2,ATF1,MTA3,NR2F1,TFAP4	17,50
chr22	40335561	40335590	ATF3,ATF4,ATF2	6,13
chr22	40340249	40340285	PBX2,MEIS2,ATF7,ZNF281,ATF2	31,48
chr22	40346231	40346959	ZNF121,SMARCE1,PBX2,FOSL1,MEIS2,REST,SRF,HNRNPLL,CBFB,ATF1,GMEB1,TCF3,ETS1,GABPA,CREM,MAZ,ZBTB40,TBP,GABPB1,E2F8,HCFC1,ELF1,RBFOX2,NR2C2,POLR2AphosphoS5,FOXP1,POLR2A,NCOR1,ELF4,JUND,TFAP4,POLR2G,NFIC,ATF7,AGO1,KDM5B,PHF20,NR2F1,GTF2F1,PRDM10,SIN3B,NCOA1,TOE1,ZFX,MGA,ZNF282,NONO,TEAD1,PHF8,HDAC2,SOX6,MTA3,HDAC1,SIN3A,ATF1,PRPF4,MYC,RNF2,FIP1L1,SKIL,IKZF1,E2F8,ELF1,NR2C2,GABPA,RBFOX2,SP1,MAX,USF1,MNT,RAD51,POLR2G,BHLHE40,MXI1,TFAP4,ATF7,MXD1,ZFX,MGA,HDAC1,MNT	1,22,30
chr22	40348229	40348250	REST,RAD21,SMC3,CTCF,STAG1	2
chr22	40370510	40370942	ZBTB7A,ZNF384,SUZ12,HCFC1,MAZ,CREB1,KLF13,SP1,MAX,CREM,ATF7,BHLHE40,MNT,NRF1,GMEB1,MTA3,MYC,POLR2AphosphoS2,GTF2F1,POLR2AphosphoS5,ATF1,LCOR,CBX1,KDM5B,E2F4,RBFOX2,TFAP4,POLR2G,POLR2A,E2F8,FIP1L1,NFYA,HDAC2,HDAC1,RBM22,PCBP1,ZFX,NONO,PHF8,SIN3B,TEAD1,GTF2F1,ATF1,RBFOX2,POLR2G,AGO1	22,25,52
chr22	40372854	40372922	NFIC,ATF1,ATF7,ATF2,E2F1	3,13
chr22	40383928	40384223	ZNF83,NR2F6,HDAC2,NR2C2,TCF3,NR2F1,MEF2A,MAFG,NCOR1,MAFF,RNF2,RCOR1,EP300,NFE2L1,NFE2,IKZF1,RFX1,MEF2D,MAX,NRF1,JUND,SMARCE1,FOSL1,FOXK2,JUN,DPF2	15,16,45,47,48
chr22	40388245	40388499	PRDM10,MAFK,MAFF,RNF2,NFIC,NFE2,EP300,MAFG,TEAD4,TCF3,HDAC2,TCF12,NCOR1,KDM1A	15,44
chr22	40399289	40399457	ZBTB33,USF1,MNT,MAZ,MGA,EHMT2,CTCF,MAX,MYC,SMC3,PBX2	25,37
chr22	40436809	40437176	IKZF1,TCF12,TCF3,KLF16,EP300,ZNF281,NR2F6,FOXM1,RAD21,CTCF,REST,SMC3	2,15
chr22	40463382	40463527	PHF8,ATF4,ATF7,RBFOX2,HDAC1,MYC,EP300,HNRNPLL,JUND,GABPB1,CREM,ELF4,ZBTB7A,GABPA	34,52,57
chr22	40469294	40469536	JUND,MNT,MYC,MGA,MAX,TFDP1,ZNF281,RAD51,TOE1,ZNF766,MNT	37,41
chr22	40476478	40476680	RNF2,SMARCE1,MAFG,DPF2,CEBPB,CEBPG,NFE2,ATF4,RNF2	6,47
chr22	40487773	40487899	MEIS2,REST,CTCF,KDM1A	2,10,16,52
chr22	40499251	40499572	MEIS2,E2F1,SMARCC2,NCOR1,ATF2,SKIL,KDM1A,HDAC2,NBN,ATF7,JUNB,HDAC1,SMARCE1,CREM,JUND,FOSL1,RNF2,TEAD4,ATF3,HMG20A,DPF2,TBL1XR1,RCOR1,NR2F6,JUN,TCF12,ZNF281,ZMYM3,EP300,NR2F2,POLR2AphosphoS5,TCF3,SOX6,NCOA1,KLF16,NR2F1,BHLHE40,NFE2,MEF2D,CEBPB,ZNF766,ATF3,FOSL1	1,10,15,50,55
chr22	40506944	40506964	MAFG,MAFK,MAFF	44
chr22	40524643	40524880	CTCF,REST,CEBPG,CEBPB	2,6
chr22	40525460	40525472	SMC3,CTCF,REST	2
chr22	40528035	40528217	GABPB1,CREB1,CREM,ATF3,ATF7,E2F1,ATF2,MEIS2,JUN,MTA3,JUND,FOSL1,IKZF1	4,6,13,43
chr22	40533768	40533906	KDM1A,HDAC1,PBX2,MEIS2,EP300,RCOR1,ZKSCAN1,ZNF281	20,45
chr22	40552102	40552519	ZFX,RFX1,LCOR,THRA,NFIC,NR2F6,FOXK2,KLF16,FOSL1,NR2F2,POLR2AphosphoS5,NR2F1,GMEB1,NCOR1,BHLHE40,EP300,NR2C2,KDM1A,TBL1XR1,SMARCE1,RCOR1,ZNF24,TCF12,SOX6,TEAD4,MYC,JUND,HDAC1,MAX,MAFK,HDAC2,TCF3,ZNF281,GATA2,CBX5,RNF2,SMAD1,HMG20A,DPF2,CREB1,MYNN,MNT,ATF7,CREM,TBP,FOXM1,TFAP4,MAZ,NCOA1,E2F1,IKZF1,ATF1,CTCF,PBX2,REST,RAD21,SMC3,PRDM10,ATF2,ZNF384,ESRRA,MEIS2,EGR1,MTA3,EHMT2,NBN,ATF7,FOSL1	2,17,39,40,50
chr22	40553199	40553230	ATF4,ATF3,CEBPG	6
chr22	40560698	40560780	TCF3,EP300,GATA2,JUND,TCF12,SMARCE1,NCOR1,TRIM24,DPF2,CREM,ZFP36,ZNF281,TEAD4,NR2F2	15,26
chr22	40570214	40570215	USF1,TFE3,RAD51	41
chr22	40592411	40592563	ZNF384,MEIS2,ATF4	6,40
chr22	40594117	40594187	TCF3,HDAC2,TEAD4,RCOR1,EP300,SOX6,MEIS2,PBX2,KDM1A	45,48,50
chr22	40610478	40610728	RCOR1,DPF2,TEAD4,TCF12,TCF3,NFIC,PRDM10,DPF2	1,15
chr22	40612342	40612572	ZNF24,ZFP91,TCF3,TCF12,PBX2,MEIS2	15,48
chr22	40620573	40620902	ZNF384,FOXK2,MGA,RNF2,MAX,MAFG,JUND,JUN,MAFK,NFE2,RCOR1,IKZF1,TEAD4,FOSL1,MAFF,ATF3,SMARCE1,EHMT2,FOSL1,ATF3	39,47
chr22	40621793	40622011	ATF3,GMEB1,ARID3A,SMARCE1,MEF2D,TEAD4,FOXM1,RNF2,EP300,JUND,DPF2,MEF2A,KLF16,NCOR1,TCF3,MEIS2,PBX2,TBL1XR1,SOX6,CEBPG,IKZF1,ATF4,CEBPB,TCF12,EHMT2,HDAC2	6,10
chr22	40626302	40626447	CEBPB,ZBTB33,CTCF	28,34,55
chr22	40634626	40634699	BHLHE40,PBX2,TCF12,MEIS2,ZNF24,ATF2	3,6,15,48
chr22	40636340	40637398	HNRNPL,ZBTB7A,RREB1,ZNF281,PRPF4,PHF20,HDAC2,U2AF1,HDAC1,RNF2,PHF8,ZFX,FIP1L1,ETV5,ETS1,KDM5B,PCBP1,GTF2F1,KLF13,POLR2G,RBFOX2,POLR2A,TBP,SIN3A,TFAP4,MTA3,EGR1,RCOR1,USF1,GMEB1,EP300,CHD2,NFYA,PHF8,GABPA,MAZ,MAX,SKIL,PBX2,NR2C2,CEBPZ,ZBTB40,GABPB1,ELF4,ATF1,ELF1,SP1,RBFOX2,MEIS2,POLR2G,E2F1,CREM,ESRRA,ATF3,FOSL1,ATF7,JUND,TBP,CREB1,ATF2,TFAP4,TOE1,FOXM1,CHD2,GABPA,ZFP91,ATF1,RNF2,MAX,SP1,SKIL,ZNF263,MGA,POLR2A,ATF3,ZFX,PHF8,ZNF431,MGA,ZFX,RNF2	12,13,57,58
chr22	40641353	40641517	MGA,DPF2,SMARCE1,ZNF281,FOSL1,IKZF1,ATF3,JUN,JUND,USF2,MAX,RAD51,NFYA,REST,PBX2,MEIS2,USF1	1,41,52
chr22	40645980	40646024	ZMYM3,RCOR1,HDAC2,KDM1A,ADNP	35
chr22	40646323	40646610	MEIS2,IKZF1,ARID2,REST,NCOA1,RAD21,CTCF,RNF2,MAZ,SMC3,NBN,ZFX,FOXK2,TFE3,SMARCE1	3,28,41,43,48,50
chr22	40651240	40651263	NFE2,MAFG,MAFF	44
chr22	40651610	40652508	TBL1XR1,ZNF384,USF2,REST,MAX,NFYA,RAD51,USF1,DMTF1,NR2C2,GABPA,POLR2AphosphoS5,IKZF1,POLR2AphosphoS2,ELF4,CBX1,ZNF511,NFIC,FOXP1,POLR2A,ZFX,PRDM10,SIN3A,PHF8,KDM5B,UBTF,POLR2G,ZNF318,GTF2F1,ZBTB7A,DMTF1,KAT2B,RBFOX2,FOSL1,MAFG,NR2C2,HNRNPLL,POLR2AphosphoS2,MAZ,ELF4,POLR2AphosphoS5,ATF7,ZNF766,MAFK,TFAP4,TBP,NRF1,MNT,ATF3,RCOR1,LCOR,JUND,MEIS2,NFE2,E2F1,CREB1,MYC,JUN,MXI1,ATF1,EP300,BHLHE40,KDM5B,CREM,FOXK2,TEAD1,DPF2,HDAC1,HDAC2,ZBTB2,EGR1,SMARCE1,RNF2,FOXP1,TFDP1,MGA,GMEB1,ZNF24,MAX,SOX6,ZNF589,RBFOX2,ZFP91,FOSL1,GABPB1,GABPA,ELF1,ZMYM3,ATF7,ZNF121,ATF1,TFDP1,AGO1	22,30,34,47,50,55,57
chr22	40654603	40654902	REST,RCOR1,MEIS2,NFIC,TEAD4,HDAC2,MNT,KDM1A,MTA3,MAX,BHLHE40,HDAC1,MTA1,RNF2,ZNF318,PBX2,GMEB1,MAFK,MAFF,MAFG,NFE2,NR2C2	37,39,44
chr22	40668250	40668286	IKZF1,TCF3,TCF12	15
chr22	40669005	40669242	ATF4,ZBTB40,ATF3,FOSL1,SOX6,JUND,RAD51,JUN,USF1,EP300,IKZF1,FOXK2,GABPB1,PRDM10	4,30,59
chr22	40683075	40683373	FOXK2,EGR1,FOSL1,NR2F1,ATF3,EP300,JUND,JUN,SMARCE1,POLR2AphosphoS5,MYNN,CREM,ZNF281,TCF3,TFAP4,KLF16,MAZ,RAD21,STAG1,CTCF,RCOR1,PBX2,SMC3,BHLHE40,NCOA1,REST,FOXA3,ATF7	1,10,19,52
chr22	40706454	40706514	ZFP36,ZMYM3,ADNP,KDM1A	35
chr22	40709743	40710126	ZNF766,NBN,EGR1,ZBTB40,GABPB1,DPF2,MTA1,SMARCE1,ZNF24,HDAC2,SOX6,NFE2,RCOR1,NR2F6,ATF7,JUND,CREM,TCF3,NR2F2,TEAD4,TCF12,KLF16,NBN,NR2F1,MEF2D,NR2C2,ZBTB40,RNF2,ZNF83,DPF2,CEBPG,CREB3,ZFX	3,15,39,50,54
chr22	40711553	40712021	ADNP,ZNF24,ZMYM3,SKIL,RFX1,NR2C2,FOXP1,MEF2D,PRDM10,ESRRA,HDAC2,ARNT,NR2F1,ATF1,NBN,ATF2,NFIC,E2F1,IKZF1,DPF2,KDM1A,SOX6,HDAC1,MTA3,JUNB,ZNF384,MEF2A,ETV5,SMAD1,ATF3,MAFG,FOXA3,TRIM24,JUN,REST,SMARCE1,NR2F6,ATF7,NR2F2,GATA2,TEAD1,NFATC3,RNF2,JUND,POLR2AphosphoS5,TCF12,NFE2,GABPA,RCOR1,FOSL1,ZNF281,NCOR1,KLF16,TCF3,SMARCC2,LCOR,CREM,ETV6,HMG20A,PTBP1,MEIS2,TEAD4,ZFP36,TBL1XR1,EP300,MAFK,ZBTB7A,NCOA1,PBX2,ZNF318,MTA1,GATAD2A,MYC,ZBTB2,USF1,MAZ,MAFF,BHLHE40,GMEB1,MNT,CREB1,CBFB,FOXK2,GABPB1,TFAP4,MAX,ZFX,MGA,ATF1,ZNF511,ATF3,FOXA3,RNF2,ATF7,GABPA,FOSL1,GMEB1,TFAP4	7,21,35,37,43
chr22	40721406	40721460	NR2F1,NR2F6,NFE2,MAFG,MEIS2,PBX2	10,27,44,48
chr22	40728893	40729257	ATF1,HDAC2,MGA,TFAP4,RNF2,ZFX,MEF2D,ZNF281,TCF7,MEIS2,PBX2,NRF1,MAX,TCF3,SOX6,TEAD4,TCF12,IKZF1,SKIL,SMAD4,NCOR1,BHLHE40,TFE3,EP300,NFIC,TOE1,SKIL	41,50,57
chr22	40760370	40760468	KDM1A,MEIS2,PBX2,RAD21,CTCF,REST	2,25
chr22	40813981	40814316	ZNF354B,IRF1,ZNF740,IRF9,ADNP,RELA,ZNF280B,GABPA,RBPJ,STAT5B,TFE3,ZBTB34,ARID4B,TEAD2,RNF219,MTF1,CREB3,ATF1,MAFG,HIVEP1,KLF13,HINFP,ZFP1,KLF6,HOMEZ,ZNF281,RREB1,HBP1,NFE2L1,ZBTB26,BCL6,NR2C2,ZNF707,MXD1,NFE2,ZNF83,ZNF644,ZKSCAN8,THRB,TFDP1,MEF2D,PATZ1,RBFOX2,GMEB1,GATAD2A,ZNF766,ZBTB2,ZNF589,MTA1,FOSL1,ATF3,TOE1,PBX2,ZNF282,DDIT3,CEBPB,MTA3,SKIL,HDAC1,MEIS2,SMARCC2,FOXK2,NCOA1,FOXM1,HDAC2,KDM1A,BHLHE40,JUND,NCOR1,TCF12,MAX,NONO,NFATC3,MNT,ETV6,NFIC,RNF2,NR2F2,TEAD4,MEF2A,SMARCE1,ATF7,CREM,NBN,ZNF24,TCF3,EP300,TRIM24,RCOR1,KLF16,TBL1XR1,PHB2,ZNF384,MYC,DPF2,MXI1,POLR2AphosphoS5,SOX6,ARNT,HMG20A,TARDBP,MYNN,ZNF318,IRF1,ESRRA,NR2F1,ATF1,MAZ,JUN,TFDP1,ZNF766,ARID3A,RBFOX2,ATF3,TBP,ATF4	29,31,42,43
chr22	40816113	40816166	HDAC2,ATF3,ATF4	6,35
chr22	40817226	40817436	HDAC2,HDAC1,MAX,E2F8,MGA,MYC,MNT,ATF4,POLR2A	5,41
chr22	40817915	40817975	HNRNPLL,NFE2,MAFG	12,44
chr22	40818608	40819611	ZNF121,ZNF384,ZNF589,MAZ,MGA,MAX,RNF2,TFAP4,USF1,ETV5,HDAC2,TFDP1,TEAD1,EGR1,MTA1,HDAC1,MNT,ZFP91,ZNF589,BHLHE40,CTCF,MYC,RFX1,IKZF1,ZFX,HNRNPLL,NCOA1,MGA,SMARCE1,NR2C2,SIN3A,HDAC1,MNT,POLR2A,ELF1,RBFOX2,POLR2G,PHF8,FOSL1,TBP,SIN3A,POLR2AphosphoS5,GABPB1,NR2C2,ZBTB40,MAZ,GABPA,TFDP1,NFYA,POLR2G,TBP,NRF1,POLR2AphosphoS5,GABPA,POLR2A,TFAP4,NR2C2	20,22,37,58,75
chr22	40834806	40834828	MAFK,MAFG,MAFF	44
chr22	40855159	40855537	TBP,EGR1,SMARCE1,ZFX,EGR1,SIN3A	16,20
chr22	40856400	40857306	PHF8,SIN3A,HDAC1,POLR2A,ZNF281,ZNF511,ZNF431,CBX1,ZFX,TEAD1,KAT7,POLR2G,REST,SMAD1,EP300,RBFOX2,TBP,TFE3,MAZ,RAD51,BHLHE40,E2F4,TOE1,USF1,HNRNPLL,NRF1,ZNF263,ZFX,PHF8,TEAD1,MNT,NCOA2,MYC,TOE1,HNRNPLL,NR2C2,FOSL1,ZNF384,XRCC5,MTA1,E2F1,ATF7,JUND,KAT7,ATF1,NBN,ATF3,ATF2,CREB1,E2F8,ELF1,SP1,ELF4,CREM,TBL1XR1,GABPA,HCFC1,ZBTB40,TFAP4,GABPB1,MYC,EGR1,ETS1,MAX,RBFOX2,POLR2G,NR2C2,ZFX,RFX1,PHF20,POLR2AphosphoS5,SIN3B,KDM5B,TBP,HDAC1,PHF8,POLR2A,GABPA,ZBTB40,ZNF511,ZNF12,TCF3	11,24,30,41
chr22	40864178	40864225	GABPB1,SRF,ELK1,RFX1	13,16,42
chr22	40899202	40899274	SMC3,MAFG,NFE2,ZNF384,MAFK,FOSL1,MAFF,REST,JUND,RAD21,CTCF	2,4,44,48
chr22	40922897	40922940	RAD21,CTCF,REST,SMC3	28
chr22	40928775	40928932	ZNF766,NFIC,EP300,JUND,KDM1A,RCOR1,TCF3,NCOR1,KLF16,TEAD4,TCF12,SOX6,HDAC2,TBL1XR1,PBX2,IKZF1,MEIS2,POLR2AphosphoS5,NRF1,ZNF281	15,47,58
chr22	40932597	40932744	CEBPB,CEBPG,ATF2	6
chr22	40950619	40951989	ZBTB33,ZBTB40,MTA3,SKIL,GTF2F1,ETV5,ZFX,KDM5B,PHF8,NONO,AGO1,RBFOX2,POLR2G,UBTF,HNRNPK,RCOR1,ZBTB7A,TFAP4,ZFP36,CREM,FOXP1,ZNF766,MAZ,USF2,TFAP4,MAX,BHLHE40,TFE3,USF1,EGR1,TOE1,RAD51,CREM,ZBTB2,NRF1,MEIS2,GMEB1,YY1,KDM5B,CBX1,POLR2G,TBP,RBFOX2,POLR2AphosphoS5,KAT7,PHF8,LCOR,POLR2A,FOXK2,ZHX1,NBN,NCOA1,HDAC1,ATF1,TOE1,ATF7,EP300,MYC,SIN3B,PHF20,ELF4,ESRRA,MNT,GABPA,HNRNPLL,ZBTB40,GABPB1,MTA3,E2F1,PBX2,NFRKB,RBFOX2,CREB1,ZNF281,NFYA,POLR2AphosphoS5,CHD2,NR2C2,CREM,GABPA,MAZ,PHF8,NR2C2,ZBTB7A,ZFX,SIN3A	1,16,22,24,41,46,47
chr22	40953600	40953668	KDM1A,HDAC2,TCF12,TEAD4,RCOR1	35,45
chr22	40954267	40954321	ZNF384,MAFG,NFE2,FOXK2,SMARCE1,MAFF	47
chr22	40966091	40966310	MAFG,NFE2,TCF12,TEAD4,TCF3,RCOR1,NCOR1,JUND,NR2F2,EP300,ATF2,DPF2,MEIS2,ATF7,ATF3,CREM,PBX2,PRDM10	13,39,48
chr22	40966873	40966987	NRF1,BHLHE40,CREM,MNT,MAX,TEAD4,MAFG,MYC,RCOR1,EGR1	15,37,44
chr22	41001892	41002015	RFX1,JUND,FOSL1,ZNF384	4
chr22	41021785	41022910	HDAC1,ZFX,RNF2,PHF8,EGR1,YY1,KDM5B,POLR2G,HNRNPLL,RBFOX2,CREM,NCOR1,TBP,POLR2AphosphoS5,POLR2A,ZBTB7A,ESRRA,PHF8,NONO,TFDP1,HNRNPLL,PRPF4,POLR2AphosphoS5,RBFOX2,POLR2G,ZFX,ZBTB7A,AGO1,KAT2B,TFDP1,TBP,NR2C2,GTF2F1,REST,RBFOX2,USF1,RAD51,ZNF263,USF2,TFE3,CREM,MAZ,MYC,CHD2,GMEB1,TOE1,HDAC1,ZNF281,ZFX,MNT,MAX,TFDP1,POLR2G,MTA1,MGA,BHLHE40,CBFB,HDAC2,ZNF282,AGO1,HNRNPLL,RNF2,MTA3,TFAP4,ZNF511,RCOR1,LCOR,SOX6,NBN,ZNF24,HMG20A,GTF2F1,NR2F1,ESRRA,CREM,HDAC1,MNT,NR2F6,KDM1A,NR2F2	14,24,27,41
chr22	41048443	41048591	ZBTB33,ZNF121,CEBPB	55
chr22	41048753	41048993	FOXK2,MNT,MAX,FOXK2,TFAP4	37
chr22	41049404	41049406	MEIS2,TFAP4,PBX2	46
chr22	41091221	41092196	GTF2F1,PHF8,POLR2G,KDM5B,POLR2A,REST,JUND,E2F1,ELF4,ZNF281,EGR1,ELF1,MAZ,TOE1,BHLHE40,RAD51,SP1,NR2C2,ZBTB40,GABPA,GABPB1,ETV5,ATF1,MAX,TBP,TFAP4,LCOR,ATF7,NFATC3,MYC,ZNF263,MAZ,GMEB1,NFIC,FOXK2,YY1,E2F8,NFRKB,HBP1,POLR2A,THRB,ZBTB26,KDM5B,ZFX,POLR2G,RBFOX2,ZNF511,HDAC1,ZNF282,BRD4,PHF8,HDAC2,PRDM10,MTA3,GABPA,FOXP1,ZBTB7A,PRPF4,RBFOX2,POLR2G,NR2C2	22,27,42,43,77
chr22	41092358	41092718	PHF8,POLR2AphosphoS5,RBFOX2,POLR2G,NONO,GTF2F1,NRF1,MYC,MAZ,CREM,EP300,NFRKB,ZNF263,TBP,FIP1L1,JUND,EGR1,RBFOX2,HDAC1,POLR2AphosphoS5,POLR2G,UBTF,HCFC1,ZFX,PHF8	15,18,50
chr22	41093279	41093298	CEBPG,CEBPB,ATF4	6
chr22	41094550	41094765	KAT2B,RBFOX2,KAT2B	21
chr22	41186816	41187409	FOSL1,ZBTB40,ZNF384,IKZF1,ZNF24,NR2F1,ZBTB40,FOSL1,ZNF384,ZNF24,FOXM1,ZNF384,EP300,NR2F6,MYBL2,JUND,EGR1,NFIC,PRDM10,ATF7,TCF7L2	23,27,31,48,55
chr22	41196638	41196652	MAFF,MAFG,MAFK	44
chr22	41197331	41197410	RBFOX2,POLR2G,TFAP4,PHF8	42,51
chr22	41197570	41197847	PCBP1,TFDP1,TFE3,MAX,USF1,USF2,GABPB1,REST,RAD51,RNF2,SP1,ETV5,PHF8,TOE1,TFAP4,LCOR,HDAC1,IKZF1,KDM5B,E2F4,MGA,ZBTB40,E2F8,TFDP1,GABPB1	21,22,24,41
chr22	41205141	41205625	RFX1,MXI1,ETS1,NR2C2,JUN,MNT,SUZ12,HCFC1,ESRRA,EGR1,MAX,MYC,ZBTB40,MAZ,ELF1,E2F8,JUND,SP1,TFAP4,TFDP1,NRF1,GMEB1,E2F4,USF1,GABPB1,GABPA,ELF4,NFYA,CREB1,E2F1,IRF2,POLR2G,YY1,FOXP1,RBFOX2,CREM,ATF1,MTA3,TBP,NCOA1,POLR2AphosphoS5,SIN3B,KDM5B,MNT,PHF20,NFRKB,POLR2A,TFAP4,HDAC1,MGA,ZFX,GABPB1,SMAD1,PHF8,SKIL,RBFOX2,ATF1,ATF7,ZFX	57
chr22	41217906	41218239	SOX6,ZNF318,JUND,DDIT3,EP300,ATF7,CEBPG,ATF3,ATF2,TRIM24,IRF9,ATF4,CEBPB,ZNF281,ZBTB33,ATF3	6,34,55
chr22	41232861	41232881	BHLHE40,USF1,RAD51	41
chr22	41245943	41246143	POLR2G,RBFOX2,POLR2G	51
chr22	41285507	41287019	CREM,CREB1,MAX,ATF1,JUN,FOSL1,JUND,E2F1,MAZ,MTA3,ZBTB7A,EGR1,SMAD1,GTF2F1,ZFX,NRF1,HNRNPLL,FOSL1,POLR2A,KDM5B,XRCC5,BRD4,ARID4B,KLF13,ZFX,ETV5,ZNF281,FIP1L1,CREM,FOXK2,CREB1,NCOA1,MTA1,HDAC1,RBM22,U2AF1,PHF8,SIN3B,ZNF589,POLR2G,ZFX,MXD1,RBFOX2,MNT,MGA,KDM5B,POLR2AphosphoS5,MAX,SIN3A,TFDP1,YY1,E2F4,E2F1,FOXM1,MYC,TBP,MYBL2,GTF2F1,CREB1,ZNF644,NR2C2,ZNF83,ATF7,TFAP4,SUZ12,NRF1,ETS1,ZNF263,ATF1,CREM,HCFC1,PRDM10,MAZ,ZNF766,JUND,GMEB1,E2F1,KAT2B,MYBL2,ESRRA,CHD2,TEAD1,CREB1,GABPB1,ELF4,GABPA,NR2C2,TBP,ZBTB40,ELF1,ATF1,POLR2A,ATF7,IKZF1,TEAD4,GABPA,FOXK2,ELF1,HDAC1,MNT,NFATC3,SKIL,SMARCE1,MEIS2,CEBPB,DPF2,ATF4,DPF2	4,11,24
chr22	41288456	41288547	ETV5,JUN,FOXA3,JUND,ATF3,SMARCE1,FOSL1,GABPA,IKZF1	1,30
chr22	41301478	41301905	ZBTB7A,EGR1,HDAC1,TOE1,MAZ,CREM,TFAP4,KAT2B,CTCF,TBP,MAX,HCFC1,MYC,PCBP1,UBTF,SIN3A,MNT,IRF2,POLR2AphosphoS5,NFRKB,GTF2F1,KDM5B,MXI1,POLR2G,POLR2A,RBFOX2,ETS1,IRF1,FOSL1,PHF8,POLR2G,FIP1L1,RBFOX2,GTF2F1,PCBP1	1,2,18,40,57,61
chr22	41302162	41302347	RBFOX2,PHF8,UBTF,ZFX,ZBTB7A	18
chr22	41303355	41303697	EHMT2,HDAC1,RBFOX2,RFX1,ATF4,E2F1,NR2C2,POLR2A	3,11,24
chr22	41304423	41304509	IRF1,ZNF7,MEIS2	16,39,67
chr22	41308671	41308781	CEBPB,PBX2,MGA	37,48
chr22	41311487	41311775	IKZF1,HDAC1,RNF2,GMEB1,HDAC2,ZBTB7A,SMARCE1,NFIC,DPF2,NCOR1,ZNF281,GATA2,MAZ,TCF3,SMARCC2,FOSL1,TCF12,EP300,RCOR1,POLR2AphosphoS5,JUN,TEAD4,SOX6,JUND,JUNB,ZNF263,RNF2	10,21,39,58
chr22	41359049	41359118	POLR2G,RBM22,MAZ,POLR2AphosphoS5	72
chr22	41367106	41367571	SMARCE1,DPF2,GABPB1,PRDM10,MNT,USF2,HDAC2,ATF1,IKZF1,USF1,BHLHE40,RNF2,MXI1,NFYA,RAD51,MAX,MYC,HDAC1,MEIS2,TCF3,TCF12,RBFOX2,SMAD1,MGA,NFIC,REST,POLR2AphosphoS5,MYNN,SKIL,CREM,JUND,TFAP4,ZNF282,EGR1,TFDP1,MAZ,MTA3,KLF16,GTF2F1,POLR2G,TBP,USF1,ZFP36,RBFOX2,CTCF,ZFX,TFAP4,MTA3	15,20,41
chr22	41380211	41382166	ZBTB40,FOXP1,NBN,ZBTB33,TOE1,ZKSCAN1,ADNP,ZMYM3,TFAP4,RNF2,ZFP36,RCOR1,ZNF24,JUN,KDM1A,TEAD4,JUND,SMARCE1,ATF7,EP300,CEBPB,CREM,ZBTB40,HDAC2,FOSL1,E2F1,ATF3,MYC,DPF2,EGR1,MTA3,TRIM24,ATF2,PRDM10,ATF4,ZNF281,MYNN,MAZ,LCOR,ARID3A,NBN,HDAC1,ZBTB7A,FOXK2,ATF7,SMARCE1,ELF4,KDM5B,ATF3,FOSL1,SIN3A,ELF4,KDM5B,IKZF1,ESRRA,EGR1,NR2C2,ZFX,RBFOX2,POLR2G,HDAC2,PHF8,ZBTB7A,HDAC1,GMEB1,MGA,BHLHE40,MAZ,MYC,USF2,TFAP4,MAX,TFE3,TOE1,RAD51,USF1,REST,HNRNPK,ZNF281,RBM22,TBP,CREB1,POLR2G,RBFOX2,CREM,MNT,FOXK2,E2F1,HDAC1,PRDM10,MGA,RNF2,ATF1,PHF8,RAD51,ATF7,MAX,SP1,BHLHE40,USF1,RBFOX2,MNT,NFYA,TFAP4,ATF7,NRF1,POLR2G,TEAD1,ZBTB7A	1,3,10,12,13,18,41
chr22	41403865	41404080	ZBTB2,NRF1,LCOR,MEIS2,SOX6,MAFF,MAFK,MAFG,ZNF7,ZNF263,HCFC1,NR2F1,CTCF,RAD21,JUND,ARID2,SMC3,MAZ,STAG1,RCOR1,REST,ATF1,ATF7,TFAP4,CREM,MYNN,MTA3,NCOA1,ESRRA,HNRNPL,NFIC	44,48,56
chr22	41412868	41413098	GTF2F1,CREB3,MGA,RBFOX2,MAX,NRF1,ZFX	20
chr22	41413291	41414371	NRF1,MGA,ATF4,RNF2,HDAC2,EGR1,ZBTB40,POLR2A,ETV5,HDAC1,TFDP1,GABPB1,GABPA,RBFOX2,ELF1,HCFC1,TOE1,ELF4,ZFX,ZNF263,RBM22,GABPB1,GABPA,HNRNPL,GTF2F1,PRPF4,TBP,PHF8,KDM5B,POLR2G,U2AF1,REST,MTA3,SIN3B,RBM22,FIP1L1,SP1,SKIL,MYC,NR2C2,ZBTB7A,ATF7,ATF1,CREB1,JUND,NRF1,CREM,MAZ,CEBPG,SMAD1,HNRNPL,CBX1,PRPF4,MAX,GMEB1,CEBPB,RBFOX2,HNRNPLL,ATF2,POLR2G,ZFX,SOX6,KDM5B,PHF8,TARDBP,NR2C2,ZNF282,RNF2,ATF1,MNT,CEBPB,KAT7,GMEB1,TARDBP,SIN3A	6,13,20,30,34,58
chr22	41444329	41445102	PHF8,ATF1,JUND,EGR1,JUN,ETS1,HNRNPLL,SUZ12,ELF4,HCFC1,MAX,ATF7,NR2C2,MXI1,POLR2AphosphoS2,NRF1,RBFOX2,POLR2G,MEIS2,ZBTB7A,NR2C2,PHF8,ZBTB2,NR2F1,RBFOX2,ZFX,ZBTB7A,ATF4,ZFX,RBFOX2,IKZF1	6,27,48,51,57
chr22	41446719	41447686	PHF8,HNRNPH1,ZNF7,KDM5B,PCBP2,POLR2AphosphoS5,PRDM10,ZNF511,POLR2G,MEF2A,JUND,SIN3A,XRCC5,NR2C2,TBP,RFX5,RFX1,ATF7,MAFK,NR2F1,HCFC1,TCF3,NRF1,ETS1,NR2F2,CHD2,EP300,RCOR1,CREM,MYNN,RBM22,PRPF4,CREB1,TBL1XR1,MAZ,JUN,ZNF384,NONO,KLF6,BHLHE40,E2F1,MAX,ESRRA,MYC,IRF2,TFAP4,ZKSCAN1,SP1,PCBP1,NCOR1,ZHX1,MTA3,SOX6,SMAD4,KLF13,NFRKB,FIP1L1,HNRNPK,GTF2F1,HNRNPL,MTA1,FOSL1,NFATC3,PTBP1,TARDBP,LCOR,U2AF1,ZNF24,ZFP36,GMEB1,FOXA3,HDAC1,GATAD2A,ZBTB2,ATF1,NBN,MNT,POLR2AphosphoS2,NFIC,RBFOX2,KDM5B,TEAD1,HDAC2,POLR2AphosphoS5,ZNF263,EGR1,NCOA1,SMAD1,ZNF511,POLR2G,ELF4,ZNF281,ZNF7,ZNF282,ZBTB40,NR2C2,PHF20,NR2F1,SKIL,ZFP91,POLR2A,PHF8,TOE1,CBFB,NR1H2,HMG20A,SMARCE1,ZFX,RBM22,GABPB1,FOXP1,GABPA,FIP1L1,FOXK1,ELF1,TARDBP,GMEB1,ATF1,NBN,RBFOX2,ZNF263,IKZF1,NCOA1,ZBTB40,AGO1,GABPB1,ZNF7,ZFX,CBFB,GABPA,UBTF,FOXP1,RNF2,MGA,RBFOX2,PHF8,ZFX,NRF1,MEIS2,ZBTB7A	42,72
chr22	41447857	41447957	POLR2G,MYC,PHF8	22
chr22	41448152	41448728	ELF1,SMARCC2,ZNF384,MYC,NFATC3,DPF2,HDAC2,SMARCE1,NCOA1,ZNF318,NBN,NR2F1,NCOR1,TCF3,ZNF281,PRDM10,SIN3A,FOSL1,EGR1,ATF1,CHD2,TBP,ZBTB2,MGA,CREB1,CREM,MYNN,HDAC1,ZBTB7A,MAZ,POLR2A,MAX,JUND,E2F1,DPF2,MNT,BHLHE40,HDAC2,TFAP4,ATF7,MYC,GMEB1,IKZF1,POLR2AphosphoS5,MEF2A,MEF2D,RFX1,KAT2B,FOXK2,NFYA,ATF1,RFX5,HNRNPLL,E2F1,NRF1,NR2C2,TFAP4,SUZ12,GMEB1,HCFC1,YY1	11,17,23,40,57
chr22	41468495	41469603	NRF1,MGA,TFDP1,MAX,HDAC2,PHF20,ETS1,SIN3B,HDAC1,PHF8,MYC,POLR2AphosphoS5,POLR2A,E2F8,NR2F1,NR2F6,GABPB1,ZBTB40,GABPA,TFDP1,NR2C2,EP300,NFYA,PBX2,CEBPB,SOX6,CHD2,FOXK2,HNRNPLL,FOXA3,MYC,POLR2AphosphoS5,ZNF318,NR2F1,ZNF282,ATF4,NCOA1,SP1,ZNF766,NFIC,GABPA,NR2C2,SKIL,ATF7,TFDP1,PHF21A,MNT,TOE1,TEAD1,GMEB1,BHLHE40,EGR1,ELF4,RAD51,RCOR1,FOXM1,SOX6,FOXP1,HNRNPLL,KLF13,MAZ,MTA3,FOXK2,USF1,ELF1,ZNF7,ATF2,MEIS2,NFATC3,MXI1,E2F1,JUND,TBP,ATF1,ELK1,MTA1,CREB1,CREM,NFRKB,POLR2AphosphoS5,GTF2F1,HCFC1,SRF,NBN,NCOA1,MAX,ATF7,SKIL,NR2C2,MNT,YY1,RBFOX2,SIN3A,NR1H2,KDM5B,PHF20,TFAP4,LCOR,SIN3B,POLR2G,HDAC2,HDAC1,PHF8,MTA3,ZFX,E2F1,FOSL1,ZNF263,ZNF639,ESRRA,RBFOX2,PHF8,ZFX,HDAC1,ESRRA,RFX1	11,72
chr22	41482372	41482606	TFAP4,ZFP36,TCF3,RCOR1,KDM1A,TCF12,HDAC2	15,26
chr22	41487372	41487431	ZNF281,MEIS2,NFE2,MAFG	44,48
chr22	41489038	41489257	REST,GATA2,ZNF121	2,39,55
chr22	41504557	41504609	FOSL1,HNRNPLL,ZBTB33	21,47
chr22	41512801	41513140	TFDP1,FOSL1,ZNF7,HDAC2,RNF2,MGA,IKZF1,ATF7,ZNF281,CHD2,SMARCE1,SP1,ZNF121,NFE2,MAFG,MAX,MAFF,RCOR1,MYC,MAFK,JUND,EP300,SKIL,CREB1,MYNN,POLR2G,MAZ,MTA3,ZNF24,RBFOX2,MEIS2,TFAP4,REST,ZBTB7A,PBX2	11,35,40,44
chr22	41517897	41518097	RAD21,SMC3,REST,CTCF,IKZF1,POLR2AphosphoS5	2,10
chr22	41523466	41524061	RELA,AGO1,POLR2G,RBFOX2,LCOR,MAX,TBP,MGA,MYNN,FOXP1,MYC,ZFX,ZNF589,ZNF281,NRF1,SMARCE1,MTA3,SOX6,KAT7,JUND,TBL1XR1,PRDM10,RNF2,EP300,NFIC,USF1,TEAD4,GATA2,NCOR1,NR2F1,MEIS2,IKZF1,TCF12,TCF3,RCOR1,MAZ,NR2F6,POLR2AphosphoS5,TFAP4,NR2F2,KLF16,ZNF83,HDAC2,NR2C2,NCOA1,DPF2,FOSL1,E2F1,ESRRA,ETV5,ZBTB40,GMEB1,ZNF766,ATF1,CREM,GABPA,GABPB1,ATF7,POLR2G,ZFX,NRF1,IKZF1,NR2C2,HDAC2,TFAP4,ETV5,ZBTB40,ATF1,POLR2AphosphoS5	16,24,49,50
chr22	41525549	41525748	AGO1,RBM22,POLR2G,PTBP1,AGO1	72
chr22	41526885	41527605	RAD21,SMC3,MAZ,REST,CTCF,POLR2AphosphoS2,RBFOX2,RBM22,FIP1L1,AGO1,RBFOX2,POLR2G,RBM22,FIP1L1,AGO1,POLR2G,AGO1	2,51
chr22	41528219	41528399	POLR2AphosphoS5,RBFOX2,POLR2G,RBM22	51
chr22	41529472	41529485	RBM22,RBFOX2,POLR2G	51
chr22	41530727	41530743	POLR2AphosphoS5,POLR2AphosphoS2,POLR2G	72
chr22	41533234	41533458	RBM22,POLR2G,REST,SMC3,MAZ,CTCF,STAG1,NFIC	2,15,24,51
chr22	41539905	41540191	KAT2B,SOX6,EP300,HDAC2,KDM1A,NCOR1,TCF12,NR2F2,TEAD4,POLR2AphosphoS5,GATA2,TCF3,FOXM1,NFIC,ZFP36,ZNF281,IKZF1	10,55
chr22	41543922	41544677	LCOR,CTCF,MAZ,ZFX,REST,SMC3,MYNN,HNRNPL,HDAC1,RNF2,MTA1,TEAD1,POLR2A,MTA3,HDAC2,GABPB1,ZFX,ZBTB7A,ZNF511,AGO1,RBM22,PHF8,ATF1,NFYA,MXD1,GMEB1,GTF2F1,ZNF7,HNRNPLL,RBFOX2,TARDBP,ETS1,POLR2G,MYC,KDM5B,MAX,BHLHE40,GABPA,MEIS2,CHD2,NRF1,CREM,ZNF766,ATF1,NFYA,MAZ,SP1,ZNF281,MYC,MAX,EGR1,RFX1,MXI1,RCOR1	22,52,72
chr22	41554073	41554237	JUND,CTCF,REST,ZNF384,ARID2,NCOA1,NFIC,MNT	21,28,41
chr22	41563195	41563745	NRF1,TCF12,TCF3,ZBTB7A,ZNF281,ATF1,ESRRA,SMARCE1,NR2F1,ZBTB7A,JUN,NR2F2,FOSL1,JUND,MAFK,MYNN,IKZF1,FOSL1	1,17
chr22	41565504	41566108	ZNF384,GABPB1,GMEB1,TOE1,HMG20A,MNT,SMARCE1,ATF1,SMARCC2,DPF2,RNF2,ATF3,ATF7,FOSL1,JUNB,PBX2,NFE2,HDAC2,JUND,MAZ,MAFK,MAFF,JUN,MAFG,NR2F1,EP300,NR2C2,TBL1XR1,MAX,MEIS2,RCOR1,SOX6,FOXK2,LCOR,TFAP4,TCF3,TCF12,NCOR1,GMEB1,POLR2AphosphoS5,FOXA3,GATAD2A,CREB3,HMG20A,TOE1,ZBTB7A,ZFX,MEF2D,NFIC,DPF2,FOSL1,KDM1A,EGR1,ZNF24,NR2F1,MAZ,ADNP,PHF20,IKZF1	14,39,57
chr22	41567312	41567448	RCOR1,CBX1,ZMYM3,ZFP36,ADNP,KDM1A,NFIC	35
chr22	41575109	41575310	RBFOX2,ZBTB33,POLR2G,NFIC,RBFOX2	51
chr22	41577030	41577166	ZNF766,ATF7,MYNN,ZNF384,REST,CREM,CTCF,STAG1,TFAP4,SMC3,MAZ,ZNF263,RAD21,NFIC,MYC,TEAD1,RBFOX2	18,20,52
chr22	41579840	41579847	ZFP36,ZMYM3	35
chr22	41589356	41590427	KAT7,EGR1,CREM,ZFX,ZNF282,TFAP4,POLR2A,MTA3,SIN3B,NFIC,HDAC1,MNT,ZFX,ZBTB40,HDAC2,PHF8,TFAP4,POLR2A,POLR2G,KDM5B,RBFOX2,ATF1,PRPF4,RCOR1,CREM,MAFK,NFYA,E2F1,MNT,POLR2AphosphoS2,ATF7,SP1,PRDM10,GABPB1,ZBTB40,GABPA,ELF4,MAZ,ELF1,NR2C2,ZNF281,ARID3A,E2F8,ATF3,CEBPB,ZBTB7A,CEBPG,ATF4,POLR2G,MAX,MYC,TBP,TFDP1,RBFOX2,KLF6,POLR2AphosphoS5,KDM5B,MGA,PHF8,POLR2A,ELF4,KAT2B,ZNF511,CEBPB,HDAC1,NFIC,HDAC2	6,31,44,57,63
chr22	41592233	41592359	ZNF384,MAFF,NFE2,MAFG,IKZF1,ZBTB33	6,21,44
chr22	41597387	41597525	GTF2F1,MTA3,MYNN,BHLHE40,POLR2G,STAG1,HNRNPL,RBFOX2,SMC3,REST,MAX,AGO1,CREM,CTCF,RAD21,KLF13,NR2F1,MAZ,ZFX,NR2C2	27,52,56
chr22	41597753	41598004	ESRRA,NR2F2,ZNF281,NR2F2	15,27
chr22	41598228	41598287	FOSL1,JUND,IKZF1	4
chr22	41603860	41604300	E2F1,FOXK2,MNT,SMARCC2,MAFG,ZNF639,MAFF,ARID3A,MAFK,GATA2,RFX1,MEIS2,DPF2,RNF2,SMARCE1,NFATC3,NFIC,TEAD4,CREM,POLR2AphosphoS5,TCF12,TCF3,ZNF589,ATF1,KLF16,PBX2,ZNF282,NR2F6,NCOR1,NCOA1,EP300,JUND,TFAP4,FOXM1,ETS1,ZNF281,GABPB1,TBL1XR1,SOX6,FOSL1,KLF6,HDAC1,PRDM10,ZNF766,NR2F1,SMAD4,RCOR1,SKIL,HDAC2,ATF7,ETV5,NR2F2,KDM1A,ESRRA,NBN,LCOR,GABPA,FOXK2,HMG20A,TCF7,NCOA1,ZNF282,ZNF384,ATF7,KDM1A,NBN,ZMYM3	22,43,50
chr22	41618935	41619204	ZBTB33,PRDM10,ZNF281,ATF4,ATF7,ATF2,ZNF384,DPF2,TCF12,HDAC2,PBX2,MEIS2,EP300,FOSL1,MAFG,ATF3,NFE2,TEAD4,IRF1,RCOR1,KDM1A	6,15,47,55,61
chr22	41620654	41621811	MGA,MYC,HDAC1,SIN3B,HNRNPL,PRPF4,ZNF281,RBFOX2,PHF8,ZFX,POLR2G,EGR1,ZBTB7A,KDM5B,GTF2F1,CBX1,POLR2AphosphoS5,PRDM10,TBP,MAZ,KAT2B,SP1,BHLHE40,CREB1,ATF2,E2F1,CREM,MNT,GMEB1,MAX,MEIS2,NRF1,ATF7,ZBTB2,ATF1,POLR2AphosphoS5,NCOA1,POLR2AphosphoS2,RBFOX2,POLR2G,KDM5B,POLR2A,PHF8,ZFX,TFAP4,SIN3A,ZNF7,GMEB1,ATF7,KLF13,ZBTB2,ATF1,BRD4,SIN3B,MAX,PHF20,NFRKB,SKIL,MTA3,TFDP1,FOXK1,ESRRA,ZNF282,HDAC1,RBM22,ZBTB40,GABPB1,PHF8,LCOR,MGA,ETS1,TFAP4,NFIC,RNF2,GABPA,YY1,TEAD1,REST,BHLHE40,FOXA3,GABPB1	1,17,22
chr22	41666632	41667570	IRF9,ATF4,CEBPB,CEBPG,KLF13,MAX,MYC,JUND,CREM,CTCF,RAD21,KLF16,ARID3A,KAT2B,XRCC5,SMC3,AGO1,REST,ESRRA,ZKSCAN1,HCFC1,ZBTB2,NRF1,MTA3,MEIS2,TFAP4,ZHX1,ATF1,FIP1L1,TBP,RBFOX2,GTF2F1,POLR2G,DMTF1,POLR2AphosphoS2,ETS1,TEAD4,TEAD1,TFDP1,SKIL,ZFX,KDM5B,RNF2,PHF8,POLR2A,ZNF589,HDAC1,RBFOX2,FOXP1,GABPA,NR2C2,ZFX,ADNP,NBN,ZNF24,TOE1,NR2C2,RNF2,MGA,ZBTB40,GABPB1,DPF2,FOXK2,ADNP,MNT,FOSL1,SMARCE1,JUN,JUND,IKZF1,TEAD4	2,3,6,11,37,51
chr22	41682314	41682728	HDAC1,ZFX,FOXK1,PHF8,HDAC2,POLR2A,MNT,GMEB1,NFIC,NFYA,RBFOX2,KDM5B,POLR2AphosphoS5,MYNN,POLR2G,ETS1,MYC,MAX,HMG20A,MTA3,POLR2AphosphoS2,SIN3A,TBP,TFAP4,EP300,MXI1,JUND,ATF7,BHLHE40,JUN,FOXK2,MAZ,TBL1XR1,ESRRA,GABPA,GABPB1,NR2C2,PHF20,CREM,ZBTB40,CREB1,ATF1,MTA1,E2F8,E2F1,ELF4,HCFC1,SIN3B,ZNF281,MNT,HDAC2,SKIL,KDM5B,GABPA,ATF1	10,11
chr22	41687999	41688294	SIN3A,MGA,MAX,MYC,RNF2	37
chr22	41688638	41689240	LCOR,PHF8,SKIL,HDAC2,SP1,HDAC1,MAFK,RBFOX2,GTF2F1,NRF1,MNT,SMAD1,MYC,TFAP4,HNRNPLL,BHLHE40,MAX,POLR2G,E2F1,MEIS2,ELF4,ESRRA,E2F8,GABPA,TBP,CREB1,NR2C2,ELF1,CREM,POLR2AphosphoS5,TFDP1,ZBTB40,ETS1,GABPB1,MGA,HCFC1,GMEB1,MTA3,ETV5,ATF7,NFRKB,ATF1,JUND,EGR1,PHF20,MAZ,ZBTB7A,KDM5B,ZFX,NFIC,FOSL1,POLR2A,PHF8,ELF4,GABPA,NR2C2,ZNF24,GMEB1,ZMYM3,ATF1,ATF7,CEBPG,CEBPB,ZFX,ZNF766,ADNP	3,44,57
chr22	41689648	41689782	ZNF121,ADNP,ZBTB33	3
chr22	41697239	41697535	MYC,KLF16,CTCF,SMC3,RAD21,JUND,ELF4,REST,SKIL,ESRRA,ZBTB7A,ELF1,ARID2,STAG1,TFAP4,NCOA1,TEAD1,TEAD4,ELF1	22,28,30
chr22	41713192	41713240	MEIS2,JUND,FOSL1	1,4
chr22	41725619	41726064	POLR2A,NFE2,MTA1,IKZF1,HDAC1,SMARCC2,MAX,MAFF,GMEB1,ZNF281,CREM,MAFK,RCOR1,SOX6,MAFG,RNF2,EP300,TBP,MGA,TEAD1,ARID3A,JUND,JUN,FOSL1,DPF2,MTA3,NR2F6,SMARCE1,ATF7,ATF3,MAZ,NR2F1,TFAP4,BHLHE40,SMARCC2,FOSL1,ATF3,TFAP4,ADNP	37,39,43,47,63
chr22	41736570	41736774	NR2F1,ZNF384,RCOR1,ATF3,JUN,FOSL1,JUND,NR2F1	4,27
chr22	41746745	41746790	CTCF,REST,SMC3,RCOR1,NFIC	52
chr22	41763254	41763360	CTCF,GATA2,SOX6	2,15
chr22	41781175	41781492	PBX2,ATF1,MEIS2,E2F1,GABPB1,CREM,GABPA,RBFOX2,PHF8	57
chr22	41799958	41800883	MGA,MAX,RNF2,NRF1,ZFX,ZNF589,ZNF511,MGA,TFDP1,NRF1,SKIL,E2F8,ZNF511,NFE2,GMEB1,ZFX,ATF1,FOXP1,PHF20,PHF8,ATF7,POLR2A,TFDP1,KDM5B,POLR2AphosphoS5,NFIC,MTA3,MYNN,IRF2,MAZ,MAX,MYC,ETV5,ZBTB7A,ZBTB40,GABPB1,ELF1,CREM,GABPA,JUND,CHD2,SP1,NFYA,HNRNPLL,RBFOX2,ATF1,GTF2F1,ATF7,RCOR1,POLR2G,TBP,POLR2A,POLR2AphosphoS5,KDM5B,TARDBP,TFAP4,PHF8,GABPA,LCOR,ZNF263,GMEB1,RBFOX2,KAT7	11,16,24,39
chr22	41808500	41808666	IKZF1,TFAP4,FOXA3,ZNF281,TCF12,NCOR1,ZNF7,TCF3	15
chr22	41822914	41823038	FOSL1,CTCF,ARID3A,SMC3,REST,RAD21,NFIC	2,13
chr22	41825511	41825597	EGR1,MAFG,IKZF1,TCF3,GABPB1	15,20,44
chr22	41831890	41831985	TRIM24,ADNP,RCOR1,PHF20,CBX1,KDM1A,ZMYM3,HDAC1,ESRRA,MTA1	6,35
chr22	41832446	41833975	RNF2,MGA,POLR2A,ZFX,MEF2D,GTF2F1,PHF8,SMARCE1,DPF2,HDAC1,IKZF1,SMAD1,RBFOX2,ZNF282,CEBPB,ZNF7,HNRNPLL,ZBTB2,HDAC2,ZNF589,ATF4,CEBPG,NR2F1,ZNF766,TCF3,EGR1,POLR2G,ATF2,ATF3,JUND,ZFX,ATF7,TCF12,BHLHE40,KLF16,JUN,NCOR1,TFAP4,MTA1,POLR2AphosphoS2,NCOA1,ESRRA,TEAD4,MYC,GMEB1,REST,SKIL,NR2C2,MNT,NFIC,NBN,MYNN,RCOR1,SMC3,MAX,FOXM1,ZFP91,TBP,LCOR,TOE1,NRF1,FOXP1,MEIS2,USF1,E2F8,CEBPB,ATF1,FOXK2,E2F1,NFYA,CREM,RFX5,TFAP4,POLR2AphosphoS2,EP300,CREB1,SP1,NR2C2,RFX1,EGR1,TOE1,MAX,ZBTB7A,MAZ,MYC,TBP,HNRNPK,ATF1,YY1,POLR2G,RBFOX2,RBM22,PHF8,AGO1,EGR1,ZBTB7A,HDAC2,TFDP1,HNRNPL,POLR2G,PHF8,RBFOX2,TFDP1,SIN3A,MYC,MGA,MAX,MNT,RNF2,MAZ,POLR2AphosphoS5,IKZF1,RNF2,MNT,SIN3A	1,2,6,11,15,18,22,34
chr22	41843641	41843840	ATF4,MYC,ZNF121,ATF4	6,18
chr22	41844651	41844679	MNT,MYC,MAX	37,63
chr22	41845999	41846228	TFAP4,YY1,TFDP1,ATF7,MYC,MAX,MYNN,CREM,BHLHE40,NFE2,TFE3,GMEB1,SMARCE1,SMAD1,MTA1,SKIL,TOE1,MNT,NCOR1,POLR2AphosphoS5,TCF3,HDAC2,RCOR1,FOXM1,SMARCC2,TCF12,ESRRA,CREB1,JUND,TEAD4,ZNF281,KLF16,EP300,NR2F2,NCOA1,ZNF589,HDAC1,GATA2,POLR2A,RNF2,DPF2,ZNF766,NFIC,MTA3,PHB2,NR2F6,NFATC3,RAD51,NBN,ZNF83,TBL1XR1,ZNF24,ZNF644,TRIM24,SOX6,FOSL1,KDM1A,GATAD2A,ZBTB2,IKZF1,CEBPB,REST,NONO,HMG20A,KAT2B,EGR1	10,17,48
chr22	41849241	41849442	ZBTB33,ZNF121,ZBTB33	55
chr22	41857692	41857790	FOSL1,MEIS2,PBX2,JUND,RCOR1,EGR1,CREM,ESRRA,ZBTB7A,ZBTB33,SMC3,NR2F6,REST,CTCF	27,48,52
chr22	41896189	41896320	MAFK,MAFG,PRDM10	44,48
chr22	41900384	41900851	POLR2AphosphoS5,NR2F6,CREM,POLR2G,RBM22,MYNN,TFAP4,POLR2G	27,57,72
chr22	41903134	41903145	POLR2G,RBM22,NFIC	51
chr22	41904848	41905075	POLR2AphosphoS2,RBM22,POLR2G	72
chr22	41907385	41907536	POLR2G,RBM22,NR2F1	27,51
chr22	41908117	41908534	POLR2G,POLR2AphosphoS2,POLR2G,RBM22,POLR2AphosphoS2,RBM22	51
chr22	41909619	41909818	POLR2G,ZBTB33,RBM22,POLR2G	51
chr22	41915182	41915244	ZBTB7A,ZNF263,MAZ,POLR2G	21
chr22	41926019	41926289	ZBTB40,SMARCE1,GTF2F1,RNF2,CREM,MYC,AGO1,POLR2G,MYNN,MAZ,MTA3,MAX,CTCF,ZKSCAN1,FIP1L1,SMC3,ZBTB7A,PCBP1,KAT7	56
chr22	41926498	41926776	HNRNPK,PCBP2,FIP1L1,AGO1,POLR2G,ZFX,SIN3B,PHF8,RBFOX2,NONO,MGA	18
chr22	41928709	41929127	POLR2G,AGO1,RBM22,POLR2G,AGO1,EGR1,TEAD4	10,51
chr22	41932542	41932585	AGO1,RBFOX2,POLR2G	51
chr22	41940082	41940315	POLR2G,ZNF512,ZFX,FOXA3,FOXK2,USF1	73,75
chr22	41941311	41941482	ETV5,MYNN,SMC3,REST,RAD21,STAG1,MAX,CTCF,MAZ,TFAP4,CREM	52
chr22	41946189	41947459	REST,SIN3A,RNF2,MYC,HDAC1,REST,MGA,FOXP4,MAX,IKZF1,ETV5,TFAP4,KDM5B,ZNF511,MGA,AGO1,PHF8,ZFX,PRPF4,CBX1,ZBTB7A,KDM5B,ZNF511,E2F8,CHD2,NFYA,PBX2,SMAD4,E2F5,NFRKB,E2F1,TFDP1,HNRNPLL,SP1,KAT2B,RBFOX2,EGR1,PCBP1,E2F8,PRPF4,NFIC,ATF1,POLR2G,ZFX,KDM5B,SIN3B,PHF8,SMAD1,GABPB1,POLR2A,MYBL2,NONO,HDAC1,FOXM1,NBN,E2F4,GMEB1,YY1,MGA,CBX1,TFDP1,ATF7,MYC,BHLHE40,SOX6,MAX,USF1,MNT,USF2,RBFOX2,REST,TOE1,RAD51,LCOR,TFAP4,ATF1,KLF13,KAT7,ZFP91,HDAC2,MXI1,NBN,MGA,ZNF24,MNT,ZNF121,ZBTB40,ZBTB33,ZMYM3	22,24,30,41,55,64
chr22	41951061	41951151	REST,CTCF,ZBTB7A,IKZF1	2,21
chr22	41952004	41952044	RAD51,MNT,RFX1,USF1	41
chr22	41957712	41957835	ETV5,MTA3,REST,ATF1,CBX1,GMEB1,ZBTB7A,TFAP4,MGA,RCOR1,MAX,PHF20,RNF2,SMARCE1,TEAD1,RBFOX2,ZKSCAN1,FIP1L1,E2F1,BHLHE40,CTCF,ZFX,XRCC5,JUND,HCFC1,MAZ,SMC3,KAT2B,FOXP1,MTA1,TARDBP,GTF2F1,CREB1,POLR2G,CREM,SRF	4,11,21,56
chr22	41960453	41960656	SMARCE1,IKZF1,TCF3,NFIC,SMAD1,SMARCE1	5,15,72
chr22	41966862	41966883	REST,RAD21,CTCF	2
chr22	41998674	41998741	MAX,RAD51,USF1,TOE1,ATF2,ATF7,CREM	7,13,41
chr22	42001237	42001362	ZBTB40,ATF4,CREM,E2F1,CREB1,GABPB1,GABPA,NR2C2	13,27,30
chr22	42004206	42004232	TFE3,TOE1,RAD51	41
chr22	42022615	42022663	GABPB1,ELF4,ELF1,FOXK2	30
chr22	42047265	42047337	ZBTB40,ZNF384,NFE2	30,48
chr22	42070514	42071354	MAX,ZKSCAN1,PHF8,SIN3A,NR2F1,ZFX,HNRNPLL,ZBTB7A,GABPA,ESRRA,TCF3,EP300,NRF1,RFX1,MYNN,RCOR1,TFAP4,NFYA,TBP,ATF1,FOXP1,GTF2F1,RBFOX2,GABPB1,PRDM10,SKIL,POLR2G,HNRNPL,KDM5B,CREM,ZFX,GMEB1,POLR2A,MGA,MTA3,PHF20,LCOR,ZBTB2,RNF2,TFDP1,PHF8,ZNF511,ZBTB40,NBN,GATAD2A,NRF1,TEAD4,IKZF1,TFAP4,ATF1,SMARCE1,EGR1,MNT,MGA,SMAD4,TFDP1,ELF1,ZNF24,NBN,ZMYM3	1,18,20,59
chr22	42079142	42080379	PRDM10,ZBTB33,BRD4,PHF8,POLR2A,ZFX,ATF7,CREB1,JUND,CREM,SOX6,FOSL1,BHLHE40,KAT2B,NRF1,AGO1,TFAP4,RCOR1,RBFOX2,POLR2G,MAZ,ZFX,CHD2,ATF1,ZNF282,GTF2F1,EGR1,HNRNPL,MYC,SP1,SMAD1,MAX,GMEB1,TCF7,ATF7,KLF13,MYNN,PHF8,PHF20,MNT,TOE1,GABPB1,ZNF589,NFIC,MGA,MEF2D,TFAP4,RNF2,CREB3,HDAC1,SOX6,RBFOX2,ZNF83,ZNF644,NR2C2,ZNF766,MAZ,KLF6,ESRRA,POLR2G,MTA3,ZBTB2,TFDP1,TBP,NFRKB,GTF2F1,IRF9,ATF1,LCOR,SP1,GMEB1,YY1,RFX1,E2F1,CREM,NFYA,PBX2,RELA,NR2C2,ZNF263,MEIS2,PBX2,KAT7,PHF21A	57,58,66
chr22	42089732	42089937	ADNP,ZMYM3,PHF20,ADNP,ZNF24	35
chr22	42090109	42091449	CREM,E2F1,POLR2AphosphoS2,CREB1,ZNF766,RNF2,GABPB1,TFDP1,MGA,ATF1,PRPF4,ATF4,ETS1,TFDP1,ZNF766,ATF1,E2F8,PHF20,BRD4,NCOA1,RBM22,SIN3B,PHF8,ZFX,ESRRA,TEAD1,RNF2,ETV5,TCF3,PRPF4,FOXP1,POLR2A,NFRKB,KDM5B,NR1H2,RBFOX2,KAT7,POLR2G,ETS1,TFDP1,TBP,ATF6,YY1,LCOR,AGO1,MTA3,POLR2AphosphoS5,GTF2F1,MNT,ATF1,TEAD4,MAX,USF1,BHLHE40,NFYA,MAZ,SP1,ZFX,NRF1,MEIS2,SMAD4,RBFOX2,ZBTB2,TFAP4,XRCC5,CREM,ATF1,ATF7,NR2C2,RAD21,PRDM10,CTCF,RCOR1,HCFC1,MAX,POLR2G,SMC3,JUND,GTF2F1,LCOR,NR2F1,REST,MYC,SKIL,ATF6,ETV5,AGO1,KLF16,FIP1L1,ZBTB7A,HNRNPLL,ZNF7,SOX6,GMEB1,KDM5B,NONO,PCBP1,NR2F6,PHF8,RNF2,MGA,XRCC5,ATF7,NR2C2,ZNF263,NR2F1,HMG20A,NFIC,NR2F6,ZNF7,ZNF263	10,22,27,52
chr22	42120600	42120938	NFE2,ZNF384,ZFP91,MAFG,ATF7,IKZF1,NR2F1,DPF2,ZNF24,PRDM10,ZNF384,ZNF281,ELF1,HDAC2,HDAC1,GABPB1,IKZF1,ETV6,RCOR1,DPF2,GABPA,ELF4,EP300,TCF12	30,45,47,59
chr22	42129488	42129611	TFAP4,NFIC,AGO1	51
chr22	42132655	42132666	MAX,POLR2G,USF1	41,58
chr22	42169120	42169180	ZBTB33,JUN,JUND,CTCF,RAD21,ZNF384,ZKSCAN1,SMC3,STAG1,RCOR1,REST,MAZ,ZNF263,ARID2,NCOA1	2,6,28,63
chr22	42179799	42179815	TFAP4,USF1,BHLHE40	1,41
chr22	42180399	42180597	SRF,MEIS2,MAFF,NFIC,MAFG,HDAC2,SMARCE1,CREM,EP300,NCOR1,ZNF281,TCF3,NR2F2,POLR2AphosphoS5,RNF2,SOX6,TCF12,TEAD4,NR2F1,ZKSCAN1,RCOR1,FOSL1,TRIM24,MAX,KLF16,DPF2,MYNN	44,50
chr22	42194243	42194306	MAFG,MAFF,MAFK	44
chr22	42211403	42211553	PBX2,MAFG,NFE2	44,54
chr22	42243863	42243872	MAFG,NFE2,MAFF	44
chr22	42256438	42256487	ZNF384,NRF1,ZFP91	46,48
chr22	42263089	42263198	REST,ZNF281,HDAC2,MEIS2,EP300,NFIC,RCOR1,MYC,NFE2,BHLHE40,MAFG,MAX,RREB1	40,44
chr22	42266511	42266529	NR2F1,NR2F6,NR2F2	27
chr22	42269447	42270191	NR2F1,KDM1A,HDAC2,PHF21A,NR2F1,HDAC1,GABPA,MGA,GABPB1,TFAP4,ZBTB7A,ZNF282,MNT,MAZ,NRF1,MYNN,ZNF263,MAX,POLR2G,ETS1,MYC,GTF2F1,RBFOX2,PCBP1,ZNF282,HNRNPL,MYC,ZFX,GTF2F1,POLR2G,PHF8,FUS,RBFOX2,HNRNPL	10,18,30,45
chr22	42270560	42270648	PHF8,ZBTB7A,KDM5B,POLR2G,USF2,USF1	7,57
chr22	42270822	42270959	MAX,ZBTB7A,MYC,MGA,PHF8,POLR2G,NFIC	22,42
chr22	42284037	42284110	E2F1,CREM,CREB1,ATF1,ZNF263	57
chr22	42284270	42284377	ATF1,ZNF263,ZKSCAN1	40
chr22	42287250	42287432	ZNF263,ZMYM3,ZNF24	35
chr22	42294550	42294613	ZNF263,MAZ,RCOR1,CREM,EHMT2,ZNF511,ZNF766,TFAP4,REST,FOXP1	41,67
chr22	42299769	42300196	ZNF281,IKZF1,ZNF263,ZNF512,TCF7L2,TCF7,TFE3,MAX,BHLHE40,USF1,RAD51,TOE1,ZNF263,RNF2,NFIC,ZFX	16,41,42,73
chr22	42313900	42314146	FOSL1,IKZF1,NR2F1,RNF2,NR2F6,CREM,SMC3,REST,CTCF	2,10,27,30
chr22	42341260	42341328	PBX2,MEIS2,NFIC	48
chr22	42343228	42343252	RCOR1,ZMYM3,ZBTB33	35,72
chr22	42369103	42369180	NRF1,MEIS2,MAX,RNF2,MAZ	18,48
chr22	42369409	42369650	SP1,NFYA,MAZ,POLR2G,RBFOX2,PRDM10,TBP,POLR2A,PHF20,PHF8,ZBTB40,ZFX	57
chr22	42376170	42376186	RAD51,USF1,TOE1	41
chr22	42376824	42377109	ZBTB33,MNT,MGA,MAX,BHLHE40,ZNF281,MAZ,ZMYM3	37,55
chr22	42388547	42388555	MXI1,RFX1,MYNN	46
chr22	42397423	42397467	HDAC1,KDM1A,RCOR1,NR2F1,BHLHE40,TEAD4,SOX6,HMG20A,NR2F6,EGR1	27,45,50
chr22	42399515	42399876	ZNF384,TFAP4,MYC,MAZ,NFIC,MEIS2,TFAP4,ESRRA	34,37,45
chr22	42412788	42413141	GABPB1,SOX6,MNT,JUN,ZNF766,ZNF644,MAX,MGA,ATF2,MYC,TRIM24,TFDP1,MAFK,ZNF589,JUND,RNF2,POLR2A,EP300,ATF7,MAFF,CHD2,ZNF281,GMEB1,MAFG,ATF1,NFE2,ZBTB7A,PHF8,POLR2G,RBFOX2,MGA,TFAP4,ATF1,ZFX	6,16,40,47,57
chr22	42424481	42424633	PRDM10,IKZF1,ZNF766,ZNF281	40,48
chr22	42437607	42437857	ATF1,NCOA1,ZNF263,MAZ,SMAD4,RAD21,CREM,TEAD1,REST,ARID2,CTCF,SMC3,TFAP4,STAG1,SKIL,SIN3B,MAX,KLF16,ZBTB7A,ATF7,ZFP91	25,57,63
chr22	42442936	42442953	MAFK,MAFG,MAFF	44
chr22	42443860	42445428	IRF1,ZKSCAN8,KLF6,MEF2D,TEAD2,ZNF644,CREB3,ZNF766,ZNF740,ZFX,RELA,ZNF589,TFDP1,PHF8,ZNF644,ZNF766,MEIS2,KDM5B,POLR2G,RBFOX2,MAX,POLR2A,MYC,ELF1,YY1,TFAP4,NFRKB,JUND,EP300,TBL1XR1,RCOR1,ARID3A,XRCC5,TOE1,ZNF589,MAZ,CEBPG,CEBPB,ZNF644,RBFOX2,NR3C1,TFAP4,LCOR,TOE1,XRCC5,RBFOX2,RNF2,MAZ,REST,CTCF,HDAC1,MNT,TCF7,MYNN,ZBTB7A,GMEB1,CHD2,TRIM24,ATF7,NCOA1,NFYA,SMAD1,RCOR1,IKZF1,SMARCC2,ZNF281,MEIS2,PBX2,ZNF282,MAFG,ATF1,HDAC2,FOXM1,CREM,RNF2,EP300,MAZ,GABPB1,ELF4,MEF2D,GABPA,NCOR1,MYC,MYNN,NRF1,MAX,GMEB1,NFIC,SMARCE1,MGA,ATF3,FOSL1,NR2C2,ESRRA,JUND,JUN,NR2F6,NFE2,NR2F2,JUNB,ATF1,ZFX,NR2F1,PHF8,KLF6,HIVEP1,FOSL1,NR2C2,NR2F1,ZBTB40,ZNF512,ZNF121	1,19,36,39,43,44,52,57,65,66
chr22	42458493	42458516	ATF4,CEBPG,CEBPB	6
chr22	42462189	42462428	MYC,TFAP4,PRDM10,NR2F2,NR2F6,ZNF589,GATA2,NR2F1,ZNF644,ZNF766,TRIM24,MEIS2,TARDBP,SMARCE1,ATF1,SOX6,FOXM1,GMEB1,RNF2,TCF12,NBN,NFIC,PBX2,PHB2,POLR2AphosphoS5,ZNF282,NCOA1,ZNF281,KLF16,TBL1XR1,NCOR1,SMARCC2,HDAC1,HDAC2,EP300,MEF2D,TEAD4,MTA1,ATF7,ZNF384,DPF2,RCOR1,TCF3,FOXK2,MAZ,CREM,FOSL1,KDM1A,HMG20A	10,17,50
chr22	42473611	42473811	IKZF1,REST,CEBPG,TBL1XR1,ATF4,CEBPB,RAD21,ATF3,RCOR1,SMC3,CTCF,ZNF281,ATF1,REST	6,21,28
chr22	42498749	42499357	SMARCE1,RCOR1,RFX1,MYNN,ZFP1,SOX6,ZNF281,NCOR1,ZFX,TCF3,TCF12,IKZF1,MNT,USF1,BHLHE40,MGA,TFE3,CEBPG,CEBPB,SMARCE1,ZFP91	6,15,41,63
chr22	42500245	42500457	SP1,PCBP1,UBTF,CREM	58
chr22	42500618	42500767	TBP,NRF1,ZFX,KDM5B,MAZ,POLR2AphosphoS5,POLR2G,POLR2A,RBFOX2,TFAP4,HDAC1,MTA3,MNT,SMARCE1,TEAD1,PHF8,FOXP1,GMEB1,RNF2,MGA,ZBTB2,ESRRA,ZNF263,MAX,HDAC2	24,50
chr22	42511558	42511709	POLR2G,RBFOX2,RBM22,NFIC	51
chr22	42512886	42512926	AGO1,RBFOX2,ZBTB33	51
chr22	42519695	42520011	SIN3B,HDAC1,PHF8,POLR2G,RBFOX2,GMEB1,TBP,PHF20,ETS1,FOXP1,GABPB1,POLR2AphosphoS5,MYC,MAX,YY1,TFAP4,HCFC1,CREM,NRF1,CREB1,SP1,MAZ,NR2F6,RCOR1,NR2C2,MGA,TFDP1,E2F8,MAX,MEIS2,PBX2	27,57
chr22	42521391	42521556	RCOR1,HDAC2,ZBTB33	35
chr22	42531588	42531649	IKZF1,NFIC,ZNF263,ZFX	15,37,73
chr22	42531872	42531919	BHLHE40,RAD51,TFE3,TFAP4,TOE1,USF2,USF1,MEIS2	41,57
chr22	42533050	42533727	CTCF,SMC3,MYNN,REST,SOX6,ZBTB33,RFX1,SKIL,ZNF589,ZFX,IRF1,ESRRA,ZBTB33,ZNF318,ATF1,NR2F1,E2F1,RNF2,MGA,ATF2,ATF7,ZFX,CREM,PBX2,IRF1,TFE3,BHLHE40,JUND,ATF3,USF1,RAD51,MAX,MNT,FOSL1,TOE1,MEIS2,SMARCE1,ATF7,ATF3	2,3,13,27,41,56,61
chr22	42537608	42537841	TFAP4,ATF1,FOSL1,ZFX,ATF7,NFIC,ATF3,ZNF281,ATF1	13,40,42,49
chr22	42539650	42539696	TFAP4,CREM,GABPB1,ZFX,NFIC	20
chr22	42544824	42544940	MEIS2,BHLHE40,NR2F6,JUND,NR2F1,TCF3,NR2C2,RCOR1,IKZF1,SOX6,NFIC,HDAC2	10,45
chr22	42549145	42549278	ZNF281,ZKSCAN1,DPF2	10,20
chr22	42552044	42552270	IRF1,ZBTB33,NCOA1,HINFP,REST,ZFX,GABPB1	12,30
chr22	42553606	42554220	E2F8,PHF8,EGR1,RBFOX2,ZFX,POLR2G,TFDP1,ZBTB7A,MAZ,SP1,TFAP4,JUND,CREM,POLR2AphosphoS5,TBP,NRF1,GTF2F1,POLR2G,RBFOX2,MEIS2,HDAC1,MNT,ATF7,KDM5B,BHLHE40,TEAD1,RNF2,POLR2A,ETS1,NONO,PHF8,ZFX,PBX2,RBFOX2	57
chr22	42561003	42561052	ZNF282,REST,MAZ,SMC3,RAD21,CTCF	2,22
chr22	42562323	42562587	ZNF281,ZFX,NR2F1,NR2F6,MAZ,ZFX	21,27
chr22	42574712	42574747	POLR2G,RBFOX2,ZBTB33	51
chr22	42581906	42582113	TFAP4,POLR2A,PHF8,HDAC1,MXD1,SIN3B,KDM5B,POLR2G,RBFOX2,MAX,POLR2AphosphoS5,HCFC1,YY1,GMEB1,NRF1,CREM,MAZ	22,57
chr22	42613035	42613050	CTCF,RAD21	2
chr22	42614363	42615691	KAT7,PCBP1,PHF8,MYC,ZBTB7A,POLR2G,KAT2B,ETS1,NONO,SKIL,SOX6,GABPA,FOSL1,PHF8,SIN3B,ZNF589,ZFX,SKIL,POLR2G,GMEB1,YY1,RBFOX2,NFRKB,EGR1,CTCF,HCFC1,NR2C2,HINFP,CREM,ZNF282,GABPA,ZBTB40,CHD2,SP1,GABPB1,MAFF,ETV5,ELF1,ZFX,SUZ12,ZNF589,E2F1,FOSL1,ATF7,NR2C2,NCOA1,SP1,GABPA,MTA3,NFATC3,ZNF766,ZNF281,ZNF589,MAFG,ZNF318,NFE2,FOSL1,MAFK,SKIL,NBN,PHF8,GTF2F1,ETV6,KLF16,TEAD4,PCBP2,ESRRA,NR2C2,E2F8,SMAD1,EP300,TFDP1,NR2F2,FOXP1,NR3C1,ARNT,JUND,NR2F1,KDM1A,KLF13,IRF2,ETS1,RBM39,RBFOX2,NR2F6,POLR2AphosphoS2,ZFX,TEAD1,KLF6,NFYA,TBL1XR1,JUN,MAZ,ZNF511,SMAD4,HCFC1,CAMTA2,DPF2,MTA3,ATF6,ARHGAP35,RNF2,IKZF1,PRPF4,U2AF1,MEF2A,NONO,FOXP4,CBX1,MLX,ZKSCAN1,HDAC6,LCOR,HNRNPL,E2F5,IRF9,NCOR1,SIN3A,ZNF253,ZC3H8,CHCHD3,ZNF431,POLR2A,ZBTB33,POLR2AphosphoS5,ELF4,ZNF24,ZNF232,TCF3,HBP1,THRB,MTA1,ATF7,TCF12,MAFF,FOXK2,ZNF384,ZNF146,ZHX1,NFIC,RFX1,MEF2D,PHF20,PHF21A,DDIT3,ZFP91,HDAC1,SMARCE1,ZBTB26,HMG20A,ZSCAN29,TCF7,SOX6,TOE1,CHD2,ATF4,RCOR1,NR1H2,MGA,HNRNPUL1,RBM22,HDAC2,CCAR2,PRDM10,CREM,KDM5B,REST,CEBPZ,ZFP36,TARDBP,HNRNPLL,GTF2F1,CBX5,CREB1,MAX,MYNN,ETS1,PTBP1,ATF1,TFAP4,ELK1,POLR2G,GATAD2A,NRF1,MEIS2,RBM39,XRCC5,ZNF511,FOXA3,IKZF1,FOXK1,U2AF1,MXI1,LCOR,PHF8,E2F5,SIN3A,HNRNPL,ELF4,POLR2AphosphoS5,ZFX,TCF12,RBFOX2,HDAC1,HMG20A,SFPQ,ATF4	42,43,64
chr22	42620745	42620802	ZBTB7A,ELF4,TCF3,PRDM10	48,65
chr22	42621677	42621756	XRCC5,MYC,USF1,CTCF,CREM,SMC3,KLF16,REST,RAD21,MAX,MAZ,TFAP4,IKZF1	22,52,59
chr22	42642991	42643219	MAX,RNF2,ZFX,MGA,MAX	37
chr22	42645980	42646282	PRDM10,POLR2G,RBFOX2,POLR2G	15,51
chr22	42646995	42647100	ZNF281,IKZF1,DPF2,EP300,SMARCE1,TCF3,MYNN,NCOR1,ZFX,TCF12,KLF16,TEAD4,SOX6,MAZ,MYC,NFIC	15,37
chr22	42648577	42649045	NFIC,ZMYM3,RBFOX2,KDM5B,FOXK2,GABPB1,ZNF7,HDAC1,MNT,ATF1,ZBTB26,SIN3A,ZNF431,ZNF511,RBFOX2,ZFX,HNRNPLL	35,42,57
chr22	42649239	42649373	PHF8,SIN3B,ZBTB7A,CREB1,CREM	11,58
chr22	42649553	42649693	POLR2G,ZFP36,RBFOX2,RCOR1,YY1,PHF8,ZFX,ZMYM3,GTF2F1,PHF20	35,57
chr22	42654138	42654220	NR2F1,NR2F6,NR2C2	27
chr22	42656759	42656794	RCOR1,MEIS2,PBX2	48
chr22	42662076	42662475	TBP,CTCF,SMC3,RAD21,CREM,REST,XRCC5,GTF2F1,ZBTB7A,RCOR1,RBFOX2,HDAC2,ZNF511,KDM5B,GTF2F1,POLR2G,RBM22,TFAP4,RBFOX2	15,31,51,56
chr22	42662625	42662730	PCBP1,FIP1L1,POLR2G,PRPF4	51
chr22	42671511	42671533	JUND,ATF7,ATF3,GABPA	13,34
chr22	42680723	42680860	ZMYM3,ZFP36,ATF3,FOSL1,JUN,JUND,CREM,GABPB1,NR2C2,ZBTB40,GABPA	4,30,35
chr22	42688472	42688509	IKZF1,CEBPG,CEBPB,MAZ	6,15,37
chr22	42689909	42689912	USF1,RAD51,YY1	41
chr22	42698623	42698688	MEF2D,CREB3,ZNF281,ZNF740	66
chr22	42717708	42717778	NFIC,HDAC1,TCF3,TCF12,EGR1	15,67
chr22	42745263	42745338	KDM1A,FOSL1,NR2F6,JUND,JUN	4,45
chr22	42754782	42754956	ZNF7,GATA2,NRF1,MAZ,TCF3,TFAP4,FOXK2,MNT,HDAC2,MEF2D,CREM,NCOR1,BHLHE40,TCF12,ATF1,EP300,JUND,POLR2AphosphoS5,TRIM24,SOX6,RCOR1,RNF2,MAX,IKZF1,MYNN,TEAD4,HDAC1,KDM1A,TEAD1,E2F1,MYC,SMARCC2,DPF2,ATF7,SMARCE1,NFIC,MEIS2,ARID3A,PBX2,NFE2,MAFK,MAFF,MAFG,ZNF384	7,10,39,57
chr22	42755756	42755782	ATF4,FOSL1,ATF3,JUND	4,6,15
chr22	42757699	42757737	USF1,MNT,TFE3	41
chr22	42769925	42770308	EGR1,NR2F1,TFAP4,ZFP36,RNF2,FOSL1,EGR1,JUNB,BHLHE40,JUND,MYC,ZBTB7A,MGA,GMEB1,HDAC1,ZBTB2,MAX,USF1,RAD51,SOX6,MNT,NR2F1,RNF2	1,27,31,37,55
chr22	42780180	42780324	TEAD2,TEAD1,TEAD4,KLF16,CTCF,REST,GABPB1,SMC3,MAZ,RAD21,EP300,IKZF1	28,30
chr22	42791051	42791190	TFAP4,USF1,MAX,RAD51,BHLHE40	41,58
chr22	42820361	42820371	FOXK2,RAD21,KLF16,CTCF	2,37
chr22	42856285	42856510	IKZF1,MNT,HDAC1,TFAP4,RBM22,CREM,NR2C2,NRF1,NR2F1	1,18,21,27,40
chr22	42857099	42857675	NBN,SIN3B,SIN3A,PHF8,POLR2A,KLF13,HDAC1,RBM22,MXI1,ZFX,E2F1,PHF20,KDM5B,RBFOX2,POLR2G,ATF1,TFAP4,HNRNPK,JUND,MTA1,POLR2AphosphoS5,SP1,ESRRA,CREM,REST,MAZ,MTA3,ATF7,CREB1,EGR1,NRF1,RBFOX2,SKIL,MEIS2,NR2C2,ZNF431,ATF1,HNRNPLL,ZNF263,TBP,ZNF511,TFDP1,MAX,JUN,MYC,POLR2G,ZFX,ATF6,ETV5,ZNF589,TFAP4,TEAD1,KAT7,FOXP1,ZNF7,RELA,NR1H2,LCOR,CBX1,FOXA3,RBM22,NONO,RNF2,MGA,CREB3,ZBTB33,ZBTB40,IRF1,TFDP1	49
chr22	42867699	42868096	POLR2G,ATF4,CEBPB,ZNF281,CEBPG,ATF3,TFAP4,ATF1,XRCC5,KLF16,ATF2,POLR2AphosphoS2,SOX6,REST,RCOR1,CTCF,POLR2G,SKIL,SMC3,RAD21,MAZ,CREM,MAX,E2F8,ATF7,STAG1,MYC,MEIS2,E2F1,FOXK2,CEBPB,NBN,MTA3,NCOA1,PBX2,ZNF384,ATF3,ATF1	13,48,52,63,72
chr22	42868896	42868921	POLR2AphosphoS2,RBM22,POLR2G	72
chr22	42906806	42906820	CEBPB,CEBPG,IRF9	6
chr22	42919347	42919392	FOSL1,JUND,MEIS2	4
chr22	42921753	42921842	NFE2,MAFG,ZBTB33	44,48
chr22	42930956	42931029	BHLHE40,USF1,ZNF24	7,35
chr22	42933633	42933686	CREM,ZBTB7A,EGR1	21
chr22	42937609	42937765	MAFK,MAFG,BHLHE40,CREM,IKZF1,PRDM10	11,44
chr22	42940350	42940416	JUND,NR2F1,MEIS2,IKZF1	4,15
chr22	42956043	42956054	MAFF,MAFK,MAFG	44
chr22	42959781	42960130	PHF8,ELF1,DPF2,ZNF24,NR2F1,ELF4,SIN3A,TOE1,MAX,TCF12,E2F1,HDAC1,NR2F6,SMARCC2,NR2F2,HDAC2,NFATC3,NBN,NFIC,ATF3,MEIS2,TEAD4,ETS1,SOX6,ATF1,NCOR1,CREB1,ZNF318,MNT,SMARCE1,RCOR1,TFAP4,ATF7,MTA3,ESRRA,RBFOX2,TRIM24,GABPA,TBL1XR1,JUN,ATF2,JUND,GABPB1,GATA2,ATF4,CEBPG,ZBTB40,GMEB1,EP300,NR2C2,IKZF1,CREM,CEBPB,ETV5,MYC,BHLHE40,TCF3,TBP,POLR2G,FOXK2,POLR2A,DPF2,NFATC3,SMARCE1,ATF3,GABPA,NR2C2	6,15,30,39,57
chr22	42962341	42962415	CEBPG,ZNF281,CEBPB,TEAD4,TFAP4,TCF12,TCF3,POLR2AphosphoS5,TRIM24,NCOR1,EP300	6,15,30
chr22	42968102	42968197	CEBPB,CTCF,SMC3,JUND,RCOR1,ZFP36,MAX,TFAP4,TCF3,REST,MAFK,NFE2	47,50,52
chr22	42970862	42970920	TCF3,CTCF,EGR1,TFAP4	40,52
chr22	42982596	42982872	NR2F1,NFE2,MAFG,MNT,HDAC1,HDAC2,TCF3,SOX6,NCOR1,TCF12,PBX2,KDM1A,SMARCE1,MNT,IKZF1,NR2F2,NR2F6	11,39,45,47
chr22	43000630	43000710	MEF2A,JUND,ZNF281,FOSL1,MAFK,SMARCC2,ATF3	1,39,44
chr22	43002469	43002616	SMARCE1,FOSL1,IKZF1,JUND,ZFP91,RNF2	1,5
chr22	43007695	43008044	ESRRA,FOXA3,ZNF589,SOX6,FOXK2,KLF16,NR2F6,POLR2A,RCOR1,NR2F1,FOXM1,NCOA1,MNT,ATF7,TCF3,MTA3,NFIC,TRIM24,TEAD1,NCOR1,PHB2,RNF2,TCF12,ZKSCAN1,CREB1,ZNF281,HDAC1,DPF2,POLR2AphosphoS5,MYNN,TEAD4,HDAC2,CREM,NR2F2,SMARCC2,GATA2,EP300,MAZ,MAX,TFAP4,FOSL1,JUND,IKZF1,SMARCE1,MYC,HMG20A,ZBTB2,JUN,JUNB,EGR1,KDM1A,BHLHE40,GMEB1,GABPB1,ATF1,FOSL1	1,17,45
chr22	43015009	43015848	NR2C2,SIN3B,SIN3A,PHF8,ZFX,MAX,HNRNPL,EGR1,NR2C2,MAZ,SP1,GMEB1,CREB1,CREM,NFYA,CEBPZ,E2F1,JUND,CHD2,ATF1,MEIS2,NFATC3,E2F8,PBX2,TBP,MTA3,GTF2F1,HNRNPLL,PRDM10,RBFOX2,POLR2G,KDM5B,ATF7,POLR2AphosphoS5,ZBTB7A,ZHX1,NFIC,POLR2A,ELF4,ESRRA,PHF8,GABPB1,RBM22,RNF2,ATF1,TCF3,MTA3,HNRNPLL,HDAC1,RBFOX2,MGA,MAX,MNT,ZBTB40,ATF1,KAT7	37,43,48,57
chr22	43031778	43031965	ZMYM3,MEIS2,PBX2,FOSL1	35,48
chr22	43033941	43034048	MNT,REST,SMC3,MAZ,CTCF	28,37
chr22	43038462	43038570	NRF1,ATF3,ATF2,CREM,ATF7,ATF1,E2F1	13
chr22	43060368	43060469	STAG1,REST,USF1,SMC3,CTCF,MAZ,SKIL	2,20,28
chr22	43066988	43067074	FOXK2,RFX1,JUND,JUN	4,30,36
chr22	43067577	43067763	ATF7,MGA,ZFX,USF1,REST,CREM,E2F1,MNT,BHLHE40,RNF2,RAD51,MAX,JUND,FOSL1,ATF2,TFAP4,NFIC,NR2F1,HDAC1,EGR1	10,13,37
chr22	43078646	43078689	NR2C2,NR2F1,NR2F6,NR2F2	27
chr22	43079932	43079972	EGR1,E2F1,CREM,ATF2,ATF7,ATF1	13,24
chr22	43086204	43086240	ATF3,BHLHE40,NR2F1	1,27,41
chr22	43088949	43089774	CEBPB,ATF4,ATF2,CEBPG,ZFP36,ZSCAN29,NRF1,ZNF511,PHF8,SKIL,KDM5B,MTA3,KLF13,ATF1,PHF20,ATF7,CREM,POLR2G,EP300,MAZ,TFAP4,GMEB1,NRF1,RBFOX2,RBM22,MYC,MAX,MXI1,ZBTB40,NR2C2,HCFC1,GABPA,SIN3B,SIN3A,RFX1,GABPB1,BHLHE40,MNT,HNRNPLL,ZFX,HDAC1,PHF8,POLR2A,GABPA,CEBPB	6,22,29
chr22	43090245	43090422	ELF4,EP300,RCOR1,E2F1,MAZ,MAFK,JUND,MAFF,MAX,REST,RAD21,CREM,ATF1,CTCF,TFAP4,MAFG,SMC3,NFE2	13,17,39,44,52
chr22	43100332	43100363	MEIS2,GATA2,SOX6,PBX2	15
chr22	43101406	43101611	USF1,MAZ,HDAC2,ZFX,TCF12,MEIS2	15,21,37
chr22	43103910	43104490	ZNF24,RBFOX2,ZFP91,ZFX,DPF2,ZNF281,FOXK2,FOXA3,TEAD4,ESRRA,MEIS2,RNF2,NR2C2,JUNB,SMARCE1,JUN,NR2F6,JUND,ATF3,GATA2,RAD51,TOE1,ZNF644,SOX6,BHLHE40,MNT,NR2F1,USF1,TFE3,FOSL1,ATF1,CREM,USF2,MYNN,MAX,ZNF318,RCOR1,MGA,POLR2AphosphoS5,MYC,MAFK,MAFF,MAFG,ZNF384,E2F1,ATF7,GMEB1,TFAP4,NR2C2,TCF7,ATF3,GATA2,RAD51,MNT,NR2F1,GABPB1,FOSL1,ZFX,ZBTB40,MGA,MAFG,IKZF1	7,20,27,39,41,44,48
chr22	43110799	43111044	POLR2G,PHF8,ZFX,FOXP1,RBFOX2,HNRNPL,POLR2G,ZMYM3	18,55
chr22	43125336	43125406	CREB3,RELA,ATF1,IRF9,ZNF740,ZNF281,KLF6,IRF1,ZNF766,MEF2D,ZNF589	66
chr22	43127600	43127827	TFAP4,TCF3,AGO1,POLR2G	1,51,59
chr22	43129147	43129400	RBFOX2,AGO1,POLR2G,RCOR1,MAZ,ZNF281	39,51
chr22	43143155	43143664	ZNF121,HNRNPL,TEAD1,PCBP1,HDAC1,MTA3,PHF8,SIN3A,ZBTB7A,MAX,RBM22,MYC,SIN3B,BHLHE40,RFX1,MXI1,FOSL1,TCF7,NRF1,RBFOX2,FIP1L1,NR2C2,CREM,SRF,ATF1,ESRRA,ZFX,TEAD1,HNRNPLL,E2F8,JUND,SP1,ELK1,GABPA,MAZ,GTF2F1,GMEB1,ZBTB40,ELF1,CREB1,GABPB1,PHF20,POLR2G,HCFC1,TBP,ZBTB2,XRCC5,ZNF431,ELF4,PHF8,TFAP4,POLR2A,MGA,RBFOX2,NR2C2,ATF1,GABPA,ZBTB2	22,27
chr22	43151029	43151076	CBX1,ZMYM3,KDM1A	35
chr22	43151317	43151394	RFX5,NFIC,RBFOX2,POLR2G,ZFX	11,51
chr22	43151600	43151667	POLR2G,PHF8,ZFX,HNRNPL	18
chr22	43151863	43151933	ZFX,SIN3B,MYC,FOXP1,TFDP1,GABPB1,MAX,MGA,RNF2,GABPA,ATF6,MNT,IKZF1,RBFOX2,LCOR,ZNF511,TFAP4	3,24,30,42
chr22	43152486	43152588	KDM5B,RBFOX2,POLR2G	18,51
chr22	43152839	43152863	MAX,MGA,ZNF7,TFAP4	37
chr22	43153186	43153280	MTA1,ATF4,IKZF1,CEBPB	6,7,15
chr22	43155027	43155226	RBFOX2,POLR2G,ZMYM3,RBFOX2	35,51
chr22	43157005	43157205	RBFOX2,MNT,MAX	41,51
chr22	43162612	43162629	ZNF281,ZMYM3,RCOR1	1,55
chr22	43162984	43163096	AGO1,POLR2G,RBFOX2	51
chr22	43163854	43164278	TFAP4,NRF1,NR2C2,ZKSCAN1,TBP,ZFX,CREM,NR2F1,ATF7,MAZ,MEIS2,SMARCE1,FOXK2,PBX2,ATF1,THRA,ZNF766,SMARCE1	16,63
chr22	43166205	43166372	ZBTB33,MYNN,POLR2G,RBM22	51
chr22	43167266	43167377	RBFOX2,NCOR1,NFIC,TCF3	11,15
chr22	43167635	43167778	RBFOX2,MYNN,POLR2G	51
chr22	43169141	43169482	POLR2G,RBFOX2,POLR2G,RBFOX2	51
chr22	43183633	43184276	HDAC2,TFAP4,FOXA3,FOXP1,TRIM24,EHMT2,TBL1XR1,SMARCE1,NCOA1,NFIC,JUND,KLF16,TARDBP,EP300,NCOR1,NR2F6,MYC,GATA2,GABPB1,TCF3,RCOR1,DPF2,MAZ,TEAD4,ETV5,TCF12,MYNN,CREB1,CREM,POLR2AphosphoS5,NR2F2,RNF2,MEIS2,SOX6,POLR2AphosphoS2,BHLHE40,FOXM1,ZNF281,SMC3,NONO,MNT,SMARCC2,SMAD4,TOE1,NR2F1,HDAC1,RBFOX2,ZBTB7A,ZNF282,PHB2,CTCF,POLR2G,ATF7,ZKSCAN1,REST,ZBTB2,MTA3,GMEB1,POLR2A,NR2C2,GABPA,ESRRA,SMARCE1,DPF2,CEBPB,IKZF1,SMARCC2,ZNF281,ATF4,NR2F1,MNT,NFRKB,ATF7,FOSL1,POLR2A,NR2C2,ZBTB40,FOSL1,TFDP1	2,11,17
chr22	43185695	43185821	RBFOX2,HDAC1,POLR2G,IKZF1,SIN3A	7,40,51
chr22	43186765	43187069	RBFOX2,ATF7,BHLHE40,MXD1,ZNF282,MYC,MAX,NONO,SKIL,SIN3B,PHF8,POLR2G,KDM5B,POLR2AphosphoS5,RBFOX2	41,58
chr22	43187306	43187419	AGO1,RBFOX2,POLR2G,PHF8	19,51
chr22	43187573	43188061	SMC3,CTCF,HNRNPL,BHLHE40,U2AF1,REST,MAX,TEAD1,SP1,JUND,MAZ,MEIS2,NRF1,ESRRA,SUZ12,NONO,ZFP36,ZBTB7A,XRCC5,ZBTB2,SRF,GTF2F1,CREB1,HCFC1,CREM,KLF13,HNRNPLL,ETV5,TFAP4,TBP,ATF7,GABPA,RBFOX2,MYC,ZBTB40,ETS1,GABPB1,MTA3,SOX6,GMEB1,NR2C2,PHF20,E2F8,ZNF766,ATF1,E2F1,SIN3B,ELF1,POLR2G,SMAD1,ZFX,POLR2AphosphoS5,ZNF639,NFIC,KDM5B,PHF8,XRCC5,ELF4,ZBTB2,POLR2A,MGA,MNT,RNF2,RBFOX2,NR2C2,TOE1,ZNF766,ATF1,FOXK2,GABPA,ZMYM3	11,58
chr22	43196623	43196743	JUND,FOSL1,ZBTB33	4,55
chr22	43220132	43220189	TCF3,TFE3,RAD51	41,50
chr22	43228487	43228570	ZNF766,REST,RAD21,STAG1,CTCF,RCOR1,MAZ	27,52
chr22	43231137	43231467	CTCF,NFIC,ZBTB7A,XRCC5,MAX,STAG1,REST,CREM,CTCF,SMC3,RAD21,MAZ,RCOR1	10,52
chr22	43241280	43241541	TFE3,RAD51,USF1,TOE1,MAX,MGA,ZNF263	41
chr22	43263307	43263393	PBX2,KDM1A,RCOR1,NR2F2,NR2F6,MEIS2,EP300,NR2F1,TCF7L2,NR2C2,TCF7	31,45
chr22	43263782	43264285	NR2C2,TEAD1,ZBTB7A,TOE1,SMARCC2,DPF2,NCOA1,NFIC,MAFK,MEIS2,TBL1XR1,FOSL1,ATF1,JUND,EP300,GMEB1,HDAC1,MYC,TFAP4,ESRRA,RCOR1,KLF16,SMAD1,FOXM1,POLR2AphosphoS5,NR2F2,CREM,TCF3,SKIL,SMARCE1,TEAD4,HDAC2,ATF7,ZNF83,NCOR1,BHLHE40,NR2F6,GATA2,E2F1,TCF12,RNF2,SOX6,HNRNPLL,ETV6,ZNF282,CBFB,NFE2,KDM1A,EGR1,HMG20A,MTA3,FOXK2,FOXA3,IKZF1,NR2F1,ETV5,MEF2D,DPF2,SMARCC2,FOXP1,FOSL1,ATF1,HDAC2,SMARCE1,TCF12,RNF2,SKIL,TOE1,TEAD4,ZNF282,IKZF1	43,50
chr22	43274077	43274140	CTCF,SMC3,RAD21,JUND,REST,MAZ,CEBPG,CEBPB	2,4,6
chr22	43275612	43275911	PRDM10,PBX2,MEIS2,NR2C2,ATF2,EHMT2,ATF3,RCOR1,NCOR1,ATF7,NR2F1,FOSL1,NFE2,JUN,JUND,MYC,IKZF1,ZNF318,TEAD4,MNT,CREM,SMARCE1,MAZ,SOX6,BHLHE40,RNF2,USF1,MTA1,TCF3,MAX,FOXK2,HDAC1,REST,RAD51,TCF12,FOSL1	1,15,37,48,50
chr22	43293321	43294239	ZMYM3,KDM1A,RCOR1,NFE2,ZBTB33,CREB3,BHLHE40,MEF2D,MGA,TFDP1,MNT,IRF1,RNF2,PHF8,ZNF589,ATF1,ZFX,TBP,MAFF,MTA3,TOE1,MGA,EP300,MAFG,TFAP4,MAFK,ATF7,TCF3,MYC,RNF2,RCOR1,MAX,MEIS2,JUN,BHLHE40,NFE2,JUND,ZNF644,CREM,ATF2,NR2F1,NR2C2,E2F1,ZNF766,SOX6,FOXA3,FOXK2,ZFX,MTA3,PRDM10,CREB3,NR2C2,ZFX	16,39
chr22	43299938	43299955	MAFF,NFE2,MAFK,NFE2L1,MAFG	44
chr22	43310482	43310559	TFAP4,NFIC,REST,TCF12,KLF16,TEAD4,TCF3	11,15
chr22	43321118	43321179	HCFC1,GABPB1,ZBTB40,GABPA,ZNF589,NR2C2,ZNF281,CREB3,ELF1,ZNF766,EHMT2	30
chr22	43326696	43326837	TCF12,NR2F6,NR2F1,NR2F2,TCF3,FOSL1,ZNF281	15,27
chr22	43335835	43335851	HDAC1,HDAC2,ATF1,KDM1A	35,39,40
chr22	43345918	43345999	ESRRA,RCOR1,JUND,MAFF,NFE2L1,MAFG,NFE2,MAFK,FOSL1	1,44
chr22	43346581	43346617	REST,SMC3,CTCF	2
chr22	43360102	43360158	TCF3,IKZF1,TCF12	15,72
chr22	43385851	43385894	BHLHE40,REST,STAG1,TFAP4,MAZ,RAD21,CTCF,SMC3	52
chr22	43388505	43388528	CTCF,MAZ,SMC3,RAD21,STAG1,REST	2
chr22	43399541	43399847	NFYA,REST,USF2,TFE3,RAD51,TOE1,USF1,MAX,RBFOX2,MGA,RBFOX2	41,51,52
chr22	43449364	43449411	REST,EHMT2,MAZ,ZNF766	2,67
chr22	43474631	43474716	NR2F2,NR2F1,NR2C2,NR2F6	27
chr22	43587720	43587801	IKZF1,NFE2,FOSL1	1,44
chr22	43693436	43693449	MAFG,MAFK,MAFF	44
chr22	43812296	43812715	RFX1,NFYA,HCFC1,ATF1,POLR2G,ZBTB40,GABPA,NR2C2,GABPB1,TFDP1,MGA,EHMT2,RBFOX2,PHF20,ZBTB33,GABPA,NR2C2,GABPB1,RBFOX2	30,57
chr22	43862540	43862742	ATF3,CREM,CREB1,JUN,BHLHE40,MAX,ATF7,ATF1,ATF3	13,37
chr22	43867975	43868048	MAFG,ZNF766,EHMT2,ZNF511,REST,RCOR1,ZNF263	44,67
chr22	43883126	43883300	MAFG,ATF3,FOSL1,NFE2,JUND,JUN,ZFP36,TFAP4,XRCC5,MEF2A,CREM,SMC3,CTCF,ESRRA,MAZ	4,23,27,39,52
chr22	43885163	43885183	KLF16,SMC3,CTCF	2,52
chr22	43903232	43903303	ZNF384,NFE2,NFIC	12,44
chr22	43923865	43924211	POLR2G,TFAP4,NFIC,IKZF1,RNF2,ATF1,CREB1,GMEB1,RBFOX2,ZNF511,NRF1,MGA,MAX,HNRNPLL,MYC,EGR1,POLR2G,TFAP4,MTA3,RNF2,GMEB1,RBFOX2	24
chr22	43928628	43928760	CEBPG,CEBPB,PRDM10	6,21
chr22	43945996	43946141	ATF2,ATF1,JUND,CTCF,CREM,SMC3,MYC,REST	2,13,39,63
chr22	43955224	43955826	CREB1,PHF8,HDAC2,POLR2A,ZBTB7A,MGA,POLR2AphosphoS5,MYC,MNT,KDM5B,HDAC1,MAX,CEBPB,ZBTB2,RBFOX2,POLR2G,CHD2,MEIS2,NFIC,NRF1,DMTF1,TBP,CREM,E2F8,ELF4,GMEB1,ZBTB40,GABPB1,ATF1,USF1,GABPA,EGR1,NFYA,GTF2F1,HCFC1,MAZ,ELF1,NR2C2,SP1,YY1,E2F1,TFAP4,POLR2A,ZBTB7A,NFRKB,ATF7,ESRRA,SIN3B,TCF7L2,PHF20,ETV5,POLR2G,TEAD1,HDAC1,RBFOX2,E2F8,PHF8,ZBTB40,GABPA,ATF1,ZFX,TFAP4,HNRNPL,KDM5B,NR2F1,NR2C2,PHF20,ZNF7	6,21,27,57
chr22	43958023	43958040	KDM1A,FOSL1,NFIC,ATF3,JUND	4,35
chr22	43967232	43967272	NFE2,MAFG,MAFK,MAFF	44
chr22	43969362	43969905	ZFX,MGA,ZBTB7A,ZFX,ZFP36,TFAP4,ZNF7,RCOR1,SMARCE1,RNF2,POLR2A,ZBTB2,CREM,TRIM24,SMARCC2,PHB2,TOE1,MYC,HDAC2,EHMT2,MAZ,DPF2,MTA1,EGR1,NCOA1,HDAC1,KLF16,NFIC,FOXM1,TEAD1,TCF3,TARDBP,NR2F2,NCOR1,TCF12,GATA2,POLR2AphosphoS5,NBN,TEAD4,ZNF24,ETS1,EP300,GMEB1,KDM1A,CBFB,NONO,IKZF1,SOX6,ZNF281,ELF4,ZNF766,SMARCE1	17
chr22	43985666	43985816	NRF1,ATF3,MEIS2,FOSL1,MAFF,RCOR1,MAFK,NFE2,MAFG,MAX,HDAC1,JUND,FOXK2,ATF7,TFAP4,TOE1,USF1,TFE3,REST,SOX6,MYC,ZNF318,BHLHE40,MGA,RAD51,MNT,CREM,USF2,MAZ,ZNF281,ZNF7,ELF1,GABPB1,GABPA,ELF4	13,19,30,37,41,44,48
chr22	43993336	43993362	CTCF,SMC3,REST,STAG1,RAD21,JUND	28,52
chr22	44021701	44021832	FOSL1,NFIC,IKZF1	4
chr22	44023933	44024147	NR2F1,MNT,RNF2,PHF20,MGA,MAX,MYC,HDAC1,GMEB1,TFAP4,MXD1,GTF2F1,ZNF511,POLR2A,PHF8,RBFOX2,NFIC,HDAC2,NR2C2,ZFX,POLR2G,KDM5B,NR2F1,ETS1,TBP	20,22,73
chr22	44024359	44024466	KDM5B,ETS1,POLR2G,PHF8,RBFOX2,PRPF4,NR2C2	18
chr22	44024618	44024856	POLR2G,NRF1,RBFOX2,BHLHE40,MAX,POLR2G	18
chr22	44025639	44026206	RNF2,PBX2,MEIS2,HDAC1,ZNF281,MAX,RNF2,POLR2G,EGR1,ATF1,ATF7,CREM,CREB1,PRDM10,REST,PHF8,ZFX	13,37,57
chr22	44026922	44027397	ZNF263,IKZF1,ELF4,JUND,ZNF589,HDAC1,KDM5B,ATF2,ELF1,RCOR1,MAX,MNT,USF2,RAD51,E2F1,GABPB1,TFE3,USF1,TOE1,REST,CREM,MYC,MGA,TBP,ATF1,GABPA,RBFOX2,PHF8,ZFX,RAD51,TFAP4,NONO,RBFOX2,ZBTB40,POLR2G	11,13,40,41,52,57,58
chr22	44030831	44030915	MAX,REST,USF2,TFE3,BHLHE40,USF1,RAD51,TOE1,ZFX	41
chr22	44031137	44031183	IKZF1,TFAP4,ZFX	40,48
chr22	44037651	44037706	TFAP4,JUN,FOSL1	4
chr22	44046656	44046984	TFAP4,PHB2,MEIS2,TCF7,CREM,NR2F2,TCF3,TEAD4,EP300,POLR2AphosphoS5,TRIM24,GATA2,ARID3A,TBL1XR1,KLF16,TCF12,NCOA1,NCOR1,MYNN,FOXM1,NFIC,SOX6,DPF2,KDM1A,ZNF282,NR2F1,MTA1,IKZF1,ZBTB2,ATF7,ESRRA,HDAC1,HDAC2,JUND,SMARCE1,MTA3,ZNF281,RNF2,RCOR1,GMEB1,CREM,BHLHE40,TEAD4,TCF3,EP300,EGR1,MAZ,GATA2,TRIM24,KLF16,NCOA1,TCF12,MYNN,ZBTB7A,DPF2,ZFX	10,24,52
chr22	44059481	44059500	MAFK,NFE2,MAFG	44
chr22	44081313	44081375	REST,CTCF,KLF16,SMC3	52
chr22	44085905	44085931	SMC3,REST,CTCF,RAD21	2
chr22	44129673	44129719	NFE2,MAFG,TCF12	15,44
chr22	44180840	44180872	ATF1,CREM,RFX5	13,42
chr22	44192526	44192604	NRF1,MAZ,NCOA1,SP1	20
chr22	44197318	44197452	ZKSCAN1,ZMYM3,ZFP36	55
chr22	44231383	44231426	ELF4,GABPB1,ELF1,USF1,RAD51	59
chr22	44318375	44318379	MAFK,MAFG,MAFF	44
chr22	44337801	44337834	JUN,JUND,FOSL1	4
chr22	44347813	44347828	MAFK,MAFG,MAFF	44
chr22	44352014	44352107	NFIC,MAFG,MAFK,MAFF	15,44
chr22	44357808	44357811	ZFP36,ZMYM3	35
chr22	44449449	44449663	ELF1,MGA,RNF2,JUN,REST,JUND,BHLHE40,MAX,FOSL1,NFE2,MAFF,MAFG,MAFK,TFDP1	4,20,37,44
chr22	44464188	44464209	MAFF,MAFG,NFE2	44
chr22	44497561	44497704	ZBTB33,RBFOX2,MGA	21
chr22	44498063	44498685	ZBTB7A,POLR2G,RBFOX2,TFDP1,REST,PHF8,ZFX,HCFC1,JUND,JUNB,NR2C2,FOSL1,MAX,GABPA,FOSL1,NR2C2,NRF1,RFX1,CREM,E2F1,ZBTB40,GABPB1,GABPA,PBX2,MEIS2,ZNF384,GABPB1	1,4,18,30,46,55
chr22	44501470	44501577	NFE2,MAFG,KAT2B	21,44
chr22	44568077	44568123	ESRRA,REST,CTCF	2,22,28
chr22	44588105	44588200	MAFK,MAFF,MAFG,NFE2,NFE2L1,NR2C2	30,44
chr22	44620211	44620619	USF1,CREM,ZBTB7A,GABPB1,ZFP91,HNRNPLL,MXI1,RFX1,MYNN,RCOR1,KDM1A	30,41,45,46
chr22	44622286	44622289	RFX1,RCOR1,MYNN	46
chr22	44623807	44623853	SMC3,CREM,REST,CTCF	2,37
chr22	44626317	44626518	CEBPG,CEBPB,RAD21,STAG1,SMC3,REST,CTCF,NCOA1	2,6
chr22	44669705	44669876	PBX2,MEIS2,RCOR1,CTCF	25,48
chr22	44671886	44672087	CEBPB,RAD51,CREM,ATF2,JUND,ATF3,JUN,ATF7,USF1,CEBPB	6,13,41
chr22	44676260	44677316	ZNF121,CEBPB,ZMYM3,ZFP36,ADNP,PTBP1,IKZF1,NFIC,PRDM10,NONO,ELF1,ATF7,SP1,TCF7L2,ZBTB2,TOE1,SKIL,IKZF1,ATF1,NFIC,ZNF274,ETV5,CREM,RCOR1,FOXM1,BHLHE40,NCOA1,HDAC2,HDAC1,KDM1A,ESRRA,PCBP1,EGR1,ZNF766,TCF7,SMARCE1,ETS1,ZNF282,SMARCC2,POLR2AphosphoS5,TCF12,SOX6,EP300,GMEB1,NCOR1,TEAD4,KLF16,ZNF281,ZKSCAN1,TARDBP,TFAP4,PHB2,TBL1XR1,TCF3,POLR2A,ZNF589,CHD2,GATA2,DPF2,TRIM24,SMAD1,MTA1,NR2F2,HCFC1,MNT,RNF2,MAX,NR2F1,MAZ,TEAD1,JUN,JUND,NR2F6,MYC,MTA3,ZBTB7A,ZBTB2,NFE2,MAFF,NFE2L1,FOSL1,GABPB1,SKIL,MAFG,MAFK,FOXP1,ATF1,MYNN,ZNF511,USF1,RBFOX2,SMARCE1,GMEB1,POLR2A,KDM5B,POLR2G,RNF2,KAT7,PHF8,HNRNPL,RBFOX2,ZFX,POLR2G	17,22,23,35,44
chr22	44677659	44677773	ZNF24,NFIC,ADNP,HDAC1,HDAC2,RCOR1,ZMYM3,CBX1,PTBP1,ZFP36,KDM1A	10,35
chr22	44680147	44680262	HDAC2,CBX1,KDM1A,ZMYM3,ZFP36	35
chr22	44684733	44685539	POLR2G,RBFOX2,DPF2,ZKSCAN1,NR2F1,SMARCE1,ATF2,E2F1,PRDM10,GABPB1,CREM,ATF3,JUND,MTA1,JUN,ATF7,CREB1,MYC,NRF1,SRF,ESRRA,ZNF263,ATF1,HCFC1,MAZ,MYNN,TCF3,TEAD1,MEIS2,TEAD4,XRCC5,NBN,IKZF1,SOX6,REST,RNF2,CTCF,GMEB1,TARDBP,SMC3,GTF2F1,DPF2,PHF21A,KLF16,HMG20A,FOSL1,TFAP4,GABPB1,ATF7,ATF1,MEF2D,KDM1A,DPF2,ADNP,HMG20A,GABPA,ZMYM3,FOXK1,RCOR1,MEF2D,ADNP,RCOR1	1,2,14,15,35,56
chr22	44689330	44689409	ATF3,SMARCE1,JUND,EP300,NCOR1,FOSL1,MEIS2,JUN,TCF3,NFIC,TCF12,TEAD4,EGR1,RNF2,IKZF1,NR2F2,NR2F1	4,15
chr22	44693338	44693589	ZMYM3,FOSL1,NR2F1,JUND,ZNF263,ATF3,SMARCE1,ZNF384	1,35,40,74
chr22	44697581	44697795	XRCC5,MAZ,CTCF,REST,RAD21,CREM,MYNN,SMC3,EGR1,PHF20,ADNP,PTBP1,HDAC2,NFIC,KDM1A,ZMYM3,CBX1,RCOR1	35,52
chr22	44701842	44702027	GMEB1,HDAC2,PHF8,MNT,USF1,CREM,ZNF263,POLR2G,MAX	24,57
chr22	44702343	44702445	PHF8,POLR2G,NR2C2	18
chr22	44736006	44736114	RAD21,MAZ,REST,CTCF,SMC3,ZNF281	2,50
chr22	44738265	44738562	POLR2G,AGO1,POLR2G,BHLHE40	15,51
chr22	44747265	44747458	ZNF281,CREB3,FOSL1,ZNF7,ZNF766	54
chr22	44800385	44800432	ATF4,TCF12,TCF3,NFIC	15,34
chr22	44808491	44808530	CTCF,MAZ,ZNF281,EGR1	4,27,52
chr22	44820784	44820803	MAZ,SMC3,REST,CTCF,RAD21,ZFP36	2,52
chr22	44863438	44863514	RAD51,USF1,ZNF281	41
chr22	44870201	44870261	NFE2L1,MAFK,NFE2,MEIS2,MAFG,MAFF,MAX	43,44
chr22	44891274	44891444	ZNF263,ATF2,ATF3	12,13
chr22	44975682	44975796	KLF13,ATF6,JUND,CREM,HDAC1,TFAP4,LCOR,ZNF281,SKIL,HCFC1,EHMT2,ZNF511,RCOR1,ZNF263,REST,MAX,MAZ,ZNF7,TEAD1,ZFP36,SIN3A,ZNF644,BHLHE40,ZNF766,SMC3,XRCC5,CTCF	20,52,67
chr22	45007829	45007934	ZBTB7A,EHMT2,REST	17,28
chr22	45064682	45064995	ZNF384,CREM,NFE2,JUND,JUN,ZNF318,SMARCE1,FOSL1,BHLHE40,TFAP4,NR2F1,FOSL1	4,21,31,61
chr22	45072476	45072495	FOSL1,EGR1,JUND,JUN,ZNF263	4,68
chr22	45082983	45083031	REST,CTCF,PTBP1,ZFP36,ZMYM3	2,35
chr22	45096447	45096464	RAD21,REST,SMC3,CTCF	2
chr22	45101977	45102063	ZBTB7A,SMC3,REST,CTCF,RCOR1,RAD51,MNT,BHLHE40,USF1,MAX,MYC	2,37,52
chr22	45134466	45134510	ATF1,ATF2,ATF7,E2F1,CREM	13
chr22	45139891	45139915	ATF7,ATF3,ATF2,ATF1	13
chr22	45140264	45140297	ZNF384,NFE2,MAFG	44
chr22	45154496	45154628	ZMYM3,ESRRA,HDAC2,KDM1A,HDAC1,FOSL1	35,43
chr22	45159846	45159996	TCF3,IKZF1,KAT2B	48
chr22	45163495	45164132	ZFP91,FIP1L1,RNF2,LCOR,ZNF7,PHF8,MTA3,ETV5,KDM5B,POLR2A,POLR2G,TFAP4,RBFOX2,ZFX,PHF20,MGA,ATF1,GMEB1,HDAC1,ESRRA,MNT,TFDP1,CREM,MAX,BHLHE40,MYC,USF1,CBX1,POLR2AphosphoS5,CHD2,PRPF4,REST,EGR1,PCBP1,MEIS2,NRF1,ZBTB2,ATF7,IKZF1,NR2C2,RFX1,TFAP4,ELF1,GABPB1,POLR2G,GABPA,ELF4,POLR2A,MYBL2,POLR2AphosphoS5,YY1,KDM5B,TBP,PHF8,RBFOX2,POLR2G,GABPB1,GABPA	5,10,22,40
chr22	45164288	45164332	RBFOX2,KAT2B,GABPA	18
chr22	45170117	45170513	USF2,BHLHE40,TFE3,TOE1,MAZ,RAD51,MNT,USF1,NR2C2,ZNF263,ESRRA,NR2F1,MEIS2,NR2F6,TFAP4,SOX6,ZNF318,DPF2,ZNF281,TOE1,TCF12,RAD51,TCF3,JUND,MAZ,TBL1XR1,KDM1A,RCOR1,NFE2,NR2F1,MAFF,SMARCE1,HDAC2,MTA1,MAFG,NBN,FOSL1,HDAC1,SOX6,DPF2	10,41,44,50
chr22	45192723	45193170	NR2F6,EGR1,RCOR1,TFAP4,KAT2B,MAZ,ZNF263,ZBTB7A,NR2F1,REST,NR2C2,ATF7,PRDM10,TOE1,CREB3,ATF1,MYC,RAD51,TFE3,MGA,TFAP4,MAZ,ZNF589,ZNF281,RCOR1,RNF2,ZNF263,USF1,MNT,MAX,BHLHE40,SOX6,NR2F1,FOSL1,TFDP1	16,27,40,41,50
chr22	45200886	45200914	ZMYM3,ZFP36	2,35
chr22	45209203	45209403	RFX1,RBM22,REST,CTCF,MAZ,SMC3,ZBTB7A,GTF2F1,NFIC	11,52,56
chr22	45212389	45212402	MAFG,IKZF1,NFE2	20,66
chr22	45212557	45212669	ZFP91,IKZF1,NRF1	6,50
chr22	45216392	45216565	IRF1,ATF2,E2F1,ATF1	13,61
chr22	45216766	45216847	ZNF766,REST,EHMT2	12,41
chr22	45240526	45240671	MGA,NRF1,MAX,PHF8	37,57
chr22	45263747	45263978	ESRRA,NR2F1,NR2C2,ATF7,ATF1,TFAP4,HDAC1,GABPB1,USF1,MAX,RAD51,MGA,ETV5,MNT,MYC,BHLHE40,GABPA,REST,CTCF	16,34,37,41
chr22	45269139	45269187	REST,EGR1,RAD21,STAG1,ZBTB7A,SMC3,CTCF,MAZ,MYC,CREM	52
chr22	45269417	45269486	PHF8,EGR1,MGA	24
chr22	45279948	45280041	MNT,PRDM10,TCF7L2,ATF7,JUND,FOSL1	23,41
chr22	45290841	45290847	BHLHE40,MEIS2,NRF1	37
chr22	45293124	45293210	RNF2,MGA,MAX	37
chr22	45302131	45302254	IRF1,FOXA3,FOSL1,RNF2,FOXK2,NFE2,JUND,ZNF384,MAFK,MAFG,SMARCE1	42,47,61
chr22	45305738	45305869	ZFP91,MEIS2,PBX2	48,55
chr22	45309575	45310200	ELF4,PHF8,RBFOX2,EGR1,POLR2G,ZFX,MTA3,RBM22,HNRNPLL,MEIS2,NRF1,ATF1,TFAP4,ESRRA,ATF7,SP1,ZNF511,GTF2F1,NONO,MAZ,TCF3,SIN3A,SRF,GABPA,TBP,HCFC1,ZBTB40,JUND,MYC,ZNF7,GABPB1,KAT2B,POLR2AphosphoS5,HNRNPK,U2AF1,ETS1,MAX,GMEB1,NFIC,SIN3B,ZNF766,ZFP36,KDM5B,CHD2,POLR2G,HNRNPLL,RBFOX2,MXI1,HDAC1,PHF8,ZBTB7A,SIN3A,GABPA,GABPB1,RBFOX2	17,57,58
chr22	45314160	45314519	USF1,KLF13,MXI1,MNT,EHMT2,IKZF1,MGA,HDAC1,SMARCE1,TCF12,DPF2,GMEB1,KDM1A,EP300,MYC,GATA2,MAX,MAZ,NR2F2,NCOR1,ZBTB7A,NCOA1,POLR2AphosphoS5,ZNF281,JUND,SOX6,TEAD4,TCF3,HDAC2,FOXM1,ZNF7,RCOR1,TRIM24,RNF2,TFAP4,TBP,ZBTB2,EGR1,NBN,NFIC,MTA3,KLF16,TBL1XR1,MEIS2,ELF4,KDM5B,ATF4,PRDM10,RBFOX2,GABPA,CEBPB,POLR2A,GABPB1,ETV5,GABPA	6,10,20,40
chr22	45314945	45315022	HDAC2,TEAD4,TCF12,TCF3,EP300,CREM,NR2F2,NR2F6,POLR2AphosphoS5,NR2F1,RCOR1,NCOR1,MYC	15,50
chr22	45315948	45316032	FOXM1,NR2F6,NCOR1,RNF2,KLF16,EP300,NFIC,POLR2AphosphoS5,TEAD4,TCF3,RCOR1,NR2F2,BHLHE40,HDAC2,TCF12,ESRRA,HDAC1,KDM1A,MEIS2	15,41,45
chr22	45318262	45318404	KDM1A,HDAC2,ZNF384,JUND,NFIC,CREM,RFX1,ATF1,E2F1,ATF2,RCOR1,ATF3	2,13,35,50
chr22	45318604	45318713	ATF3,ATF2,ATF7,GABPA,SRF	6,11,13
chr22	45352959	45353004	DPF2,JUND,HDAC2	10,50
chr22	45357685	45357697	MAFF,MAFK,MAFG	44
chr22	45435788	45435884	IKZF1,REST,ZNF384,CREM,CTCF,MAZ,RAD21,STAG1,MAX,SMC3	52
chr22	45538566	45538580	MAFF,MAFG,MAFK	44
chr22	45549243	45549355	EHMT2,SMARCE1,CREM,EP300,PBX2,MEIS2,RCOR1,HDAC1,BHLHE40,SOX6,ATF3,REST,RNF2,FOXK2,JUN,MAX,MAFF,MAFK,MNT,TOE1,JUND,FOSL1,NFE2,ZNF318,MAFG,ATF7	39,44
chr22	45553932	45553949	STAG1,REST,MYC,RCOR1,CTCF,SMC3,RAD21,KLF16	52
chr22	45554206	45554435	ZBTB40,ELF1,GABPB1,NR2C2,ZNF263,POLR2G,GABPB1	30,51
chr22	45569076	45569092	E2F1,ATF2,ATF1	13
chr22	45577936	45578222	PBX2,MEIS2,ZBTB7A,STAG1,CTCF,SMC3,REST,RAD21,CREM	48,52
chr22	45591769	45591819	GABPB1,GABPA,ETV6,TEAD4,YY1	30,45
chr22	45591992	45592044	GABPA,ETV6,YY1	30
chr22	45602873	45602958	ZNF384,USF2,RAD51,USF1,NFYA,REST	41
chr22	45614828	45614832	MAFK,MAFF,MAFG	44
chr22	45618656	45618890	IKZF1,NR2F6,NR2F1,TCF12,ATF1,ZBTB40,CREM,FOSL1,GABPB1,JUN,JUND,ATF3,E2F1,NFE2,GABPA	4,10,13,15,30
chr22	45636743	45636892	CEBPB,CEBPG,TCF3,BHLHE40,TEAD4	6,15
chr22	45639063	45639553	EHMT2,GABPA,SOX6,ETV5,MGA,ATF7,RNF2,GABPB1,CEBPB,MAX,IKZF1,SMARCE1,JUND,MAFK,MAFG,CREM,FOSL1,ELF1,GMEB1,MAFF,NFE2,NR2F1,NR2C2,GABPB1,CEBPB,ZMYM3,ZFP36	4,6,16,27,30,35,44
chr22	45643102	45643196	ZNF384,MAFG,MAFF,NCOR1,REST,EP300,TEAD4,FOXM1,TCF12,MAFK,HDAC2,DPF2,HDAC1,TBL1XR1,NFE2,ESRRA,RNF2,KDM1A,SOX6,MEIS2,TCF3,RCOR1,SMARCE1	10,44
chr22	45645749	45645785	BHLHE40,MAX,MYC,RAD21,CTCF,REST,SMC3,YY1,MAZ	2,52
chr22	45657888	45657942	SRF,PBX2,MEIS2	48
chr22	45671735	45672656	PBX2,ZBTB40,MAZ,GABPA,GABPB1,GMEB1,ZBTB7A,EGR1,POLR2AphosphoS5,ZNF281,POLR2A,RNF2,ZBTB40,ZNF263,HDAC1,GABPA,PHF20,TFAP4,NFRKB,TBP,YY1,MAX,RBFOX2,CREM,MGA,PHF8,SKIL,HCFC1,ATF1,ATF7,POLR2G,HNRNPK,MXD1,SIN3B,ETS1,TFDP1,PHF8,RBFOX2,SKIL,POLR2G,MAX,NRF1,HNRNPL,FOXP1,ZNF431,MYC,TFDP1,ZFX,MGA,RBFOX2,ZNF121,USF1,MNT,HDAC1	18,19,24,31,63
chr22	45672971	45673023	KDM1A,ESRRA,ZMYM3,ADNP	35
chr22	45721171	45721188	MAFK,NFE2,MAFG,MAFF	44
chr22	45743034	45743097	CEBPG,CEBPB,NR2F1	6
chr22	45796170	45796215	CBX5,ZBTB33	71
chr22	45847142	45847159	EHMT2,ZNF384,REST	2,52
chr22	45864087	45864141	CTCF,SMC3,MAZ,REST,RAD21,MEIS2	2,23
chr22	45886020	45886047	TFE3,RAD51,USF1,TOE1	41
chr22	45886692	45886720	ZFP36,ZMYM3	35
chr22	45911775	45911992	RBFOX2,ATF4,MYC,MGA,RBFOX2	19,37
chr22	45962328	45962515	NR2F2,NR2F6,NR2F1,ZFP36	27
chr22	45978711	45979294	SMC3,REST,CTCF,MYC,RBFOX2,POLR2G,U2AF1,ZBTB7A,MYC,PHF8,GTF2F1,GMEB1,RCOR1,STAG1,TFAP4,CTCF,REST,SMC3,MAZ,ZBTB7A	24,52
chr22	45979524	45979636	ZBTB26,ZNF639,PHF20,ADNP	77
chr22	45979817	45979892	HDAC6,CBX1,ADNP,TRIM24	14,71
chr22	45980939	45981141	HDAC1,HDAC2,ZNF639,PHF20,TRIM24,ZNF24,HDAC1	10,77
chr22	45995007	45995040	SMC3,CTCF,REST,STAG1,RAD21,TFAP4	2
chr22	46002969	46003036	FOSL1,MAFK,NFE2,KDM1A,RCOR1,HDAC2	44,45,73
chr22	46006504	46006612	RAD21,CTCF,MAZ,STAG1,SMC3,REST,EGR1,ZBTB7A,NR2F1	52
chr22	46013516	46014340	NR2F1,REST,CTCF,SMC3,XRCC5,EP300,ZBTB7A,MAZ,JUND,ATF3,TBP,SMARCC2,CREM,NR2C2,FOSL1,MAFG,JUN,MAFK,JUNB,SMARCE1,UBTF,DPF2,TFAP4,NRF1,ZNF281,HNRNPL,NR2F1,HMG20A,AGO1,ATF1,ZNF7,TCF3,PHF20,RBFOX2,MAZ,POLR2G,SMARCC2,RBM22,ATF3,ATF7,CREM,FOSL1,ZFX,KDM5B,GABPB1,NR2C2,MTA3,TFAP4,PRDM10,PHF8,GABPA,IKZF1,SKIL,ATF1,ZNF7,ETV5,POLR2A,HDAC1,ATF7,TOE1,POLR2G,NFIC,ZFX,RBFOX2,HDAC2,KDM5B,PHF8,KLF13,SKIL,RBM22,TFDP1,MGA,TOE1,GABPB1,REST,POLR2G,KLF16,YY1,RBFOX2,MYC,HDAC1,GMEB1,MTA1,HDAC2,FOXK2	1,20,44,51,52,63
chr22	46019452	46019538	FOXM1,EGR1,SP1,CHD2	33
chr22	46027364	46027678	NRF1,PHF8,ZFX,MAX,POLR2G,MTA3,MYC,SKIL,RBFOX2,ESRRA,NR2C2,TFDP1,POLR2G	18
chr22	46029969	46029986	ZFP36,PTBP1,ZMYM3	35
chr22	46035793	46036467	NRF1,CEBPG,ATF3,CEBPB,TFAP4,HNRNPLL,HNRNPK,SP1,TFDP1,GMEB1,ATF3,CREM,JUND,SRF,ETV5,CREB1,ELK1,MTA1,E2F1,HCFC1,GABPA,TBL1XR1,ELF1,E2F8,ZBTB40,ATF1,GABPB1,NR2C2,TFAP4,MAX,ESRRA,MNT,PHF20,SIN3B,POLR2AphosphoS5,SP1,KDM5B,TFDP1,POLR2G,RBFOX2,GTF2F1,ATF6,HDAC1,ZFX,PHF8,NFIC,ATF7,RREB1,ATF1,POLR2A,NR2C2,GABPA,RBFOX2,POLR2G,USF1	4,6,22
chr22	46038281	46038296	ZFP36,ZMYM3,KDM1A	35
chr22	46051540	46051552	ZFP36,NFIC,ZMYM3	55
chr22	46058273	46058308	ATF4,IRF1,IRF2	6,61
chr22	46085042	46085471	KAT8,RBFOX2,NFRKB,POLR2G,TEAD4,HCFC1,YY1,ZBTB33,GTF2F1,NRF1,MAX,MYC,MGA,TFAP4,ZNF644,RBFOX2,PHF8,ZFX,POLR2G,BHLHE40,ZBTB33,USF1,ZFX	21,53
chr22	46085676	46086219	ZFX,KAT7,TFDP1,MTA3,POLR2A,PHF8,KDM5B,TOE1,HNRNPL,REST,TBP,NFIC,EP300,TEAD1,GABPA,TEAD4,GABPB1,ETV5,IKZF1,MAZ,CREM,MAX,TCF3,EGR1,NCOR1,RBFOX2,POLR2G,GMEB1,TFAP4,NR2F1,HDAC1,ESRRA,KDM5B,TOE1,SIN3A,POLR2A,TCF7,ATF6,MGA,PHF8,FIP1L1,HNRNPLL,RBFOX2,POLR2G,NR2F1	11,24,31,50
chr22	46087930	46088115	TFAP4,POLR2G,MAZ,RFX1	11,37,56
chr22	46104181	46104373	POLR2G,GTF2F1,ZHX1,YY1	18,31
chr22	46116566	46116803	EGR1,CREM,MAX,MYNN,NFIC,CTCF,MAZ,SMC3,STAG1,REST,TFAP4,ZBTB7A,ARID2,RAD21,KLF16,EGR1,ZNF12	3,52
chr22	46120282	46120413	REST,SRF,RCOR1,MAFK,POLR2G,CREM,E2F1,ATF1,PHF8	44,57
chr22	46122586	46122792	BHLHE40,RAD21,MXI1,MAZ,SMC3,STAG1,RCOR1,CTCF,REST,MNT,MYC,MAX,USF1,ATF1,XRCC5,ZBTB7A,GTF2F1,KLF13,TFAP4,RNF2,RBFOX2,HDAC1,HNRNPL	35,37,51,52
chr22	46131315	46131541	SMC3,NR2C2,CTCF,ZBTB33,ZBTB7A,REST,NR2F1,NR2C2	2,21,27
chr22	46134330	46134432	CTCF,REST,ZNF263,IKZF1	52
chr22	46138247	46138276	ZFP36,ZMYM3,RCOR1	35
chr22	46150268	46150403	SP1,NR2C2,GABPA	11,30
chr22	46150990	46151288	MTA3,ZNF12,RNF2,POLR2G,GABPB1,RBFOX2	4,24
chr22	46171113	46171236	ZBTB33,ZNF384,NFIC,MAFG,NFE2,MAFK,MAFF	44,55
chr22	46180522	46180577	FOXM1,IKZF1,TEAD4,NCOR1,TCF3,SMARCE1,POLR2AphosphoS5,TCF12,SOX6,RNF2,EP300,TRIM24,HDAC1,DPF2,NFIC,CEBPB	3,15
chr22	46193945	46194272	USF1,MAX,REST,EHMT2,TFAP4,MNT,MTA3,HDAC1,IKZF1,TCF3,ATF7,GATA2,EP300,HDAC2,TEAD4,RCOR1,NR2F2,NCOR1,TCF12,NR2F1,EHMT2,NFIC,NR2F6,JUND,CEBPB,TBL1XR1,ZNF121,ATF3,CEBPG,ATF4	2,6,10,31,37,72
chr22	46219786	46219877	ZBTB33,NFIC,IRF1,IRF2	21,61
chr22	46235041	46235303	EP300,TEAD4,NCOR1,RNF2,TCF12,TCF3,MGA,POLR2A,EHMT2,MAX,MYC,HDAC2,LCOR,MEIS2,ZBTB2,YY1,TFAP4,NRF1	15,57
chr22	46239857	46239891	TCF12,TEAD4,TCF3	15
chr22	46241410	46241565	ATF7,TEAD4,NCOR1,EP300,SOX6,TCF3,GATA2,RNF2,HDAC2,TCF12,MYNN	13,15
chr22	46250001	46250868	ZBTB7A,ZFP91,REST,RNF2,POLR2A,PHF8,ZFX,TFAP4,SKIL,TBP,SP1,HNRNPL,MTA3,TARDBP,ZNF12,HNRNPK,ESRRA,HNRNPLL,MEIS2,NRF1,CREM,ATF1,JUND,SOX6,TCF3,ZBTB40,GABPA,ATF7,MYC,GABPB1,ETV5,KDM5B,GMEB1,POLR2G,POLR2AphosphoS5,GTF2F1,MGA,RBFOX2,FUS,POLR2A,TFAP4,ZFX,TFDP1,PHF8,ZNF12,RNF2,ZBTB40,GABPA,GABPB1,GTF2F1,MGA,RBFOX2,TFDP1,HDAC1,GTF2F1	56,58
chr22	46251115	46251192	TFAP4,NR2F1,NR2F6	27
chr22	46252102	46252182	FOSL1,CEBPG,CEBPB	6,45
chr22	46254453	46254490	TFAP4,ZFX,USF1	37,75
chr22	46256471	46256672	MGA,HDAC1,ZFX,FOSL1,MEIS2,JUND,SMARCE1,TCF12,TCF3,FOXA3,MGA	15,41,45
chr22	46267633	46267862	REST,SOX6,MGA,PHF8,EGR1,ESRRA,PRDM10,KDM5B,POLR2A,POLR2G,ZFX,RBFOX2,IKZF1,TBP,SP1,ZBTB7A,NFIC,MAZ	20,45,52
chr22	46268031	46268151	POLR2AphosphoS5,GTF2F1,NRF1,KDM5B,POLR2G,YY1,RBFOX2,FIP1L1,NONO,PHF8,ZFX,TEAD1	18
chr22	46268327	46268787	PHF20,RCOR1,ZMYM3,ADNP,HDAC2,PTBP1,HDAC1,KDM1A,CBX1,TOE1,ZBTB40,MGA,ADNP,MNT,ZNF24,ZBTB40	2,3,35
chr22	46275847	46275977	NFYA,RAD51,ELF1,TFE3,TOE1,USF1,ELF4	30,41
chr22	46296405	46297187	FOSL1,RBM22,HDAC2,AGO1,MGA,RNF2,ESRRA,MEF2D,PHF8,NCOA1,PHF20,POLR2A,NONO,NFIC,MTA3,ATF7,HDAC1,REST,SIN3A,MYC,ZBTB40,POLR2AphosphoS5,GABPB1,MYNN,ELF4,MAX,ELF1,ETV5,GABPA,CTCF,E2F1,TBP,ELK1,POLR2G,TFAP4,ZKSCAN1,RBFOX2,HNRNPLL,GTF2F1,NRF1,GMEB1,MEIS2,ZBTB2,AGO1,SUZ12,HCFC1,NFYA,PCBP1,NR2C2,KAT2B,CREM,FOXM1,TFDP1,MTA1,MYBL2,ATF1,E2F4,MAX,CREB1,HDAC1,E2F1,POLR2G,SIN3B,RBFOX2,AGO1,PHF8,ZFX,GTF2F1,NR2C2,TFDP1,ATF1,ZFX	13,16,22,63
chr22	46306438	46306553	ZBTB33,TRIM24,CEBPB	6
chr22	46307379	46307853	EP300,JUND,FOSL1,ATF3,SMARCE1,ZNF589,DPF2,ATF4,CEBPG,ZNF644,NR2F1,ZNF281,ZBTB33,IRF9,ATF4,MYC,ZNF384	5,34,48,51
chr22	46314440	46314571	STAG1,SMC3,NR2F2,REST,NR2F6,RAD21,KLF16,CTCF,NR2F1,TFAP4,MAX,MYC,MNT,MGA,POLR2G	24,27,37,52
chr22	46335530	46336068	POLR2A,PRPF4,BRD4,POLR2G,ZFX,U2AF1,RBFOX2,XRCC5,E2F8,JUND,ZBTB7A,NFIC,SRF,PCBP1,UBTF,NONO,TBP,ETV5,RCOR1,EP300,PHF20,JUN,TEAD4,ESRRA,HCFC1,MAZ,ZNF121,MTA3,GABPB1,ZBTB40,GABPA,NR2C2,ELF4,ELK1,AGO1,ATF1,CREM,ATF7,ELF1,SIN3B,HNRNPK,FIP1L1,TFAP4,TEAD1,SIN3A,HNRNPLL,MAX,ATF6,GMEB1,FUS,MXI1,ETS1,GTF2F1,KDM5B,MYC,ZFX,POLR2G,RBFOX2,ZNF7,PHF8,HDAC1,PHF20,MAZ,ZNF263,RBM22,ATF1,FIP1L1,TFAP4,HNRNPLL,GABPA,EGR1	18,58
chr22	46355486	46355589	ZBTB33,CTCF,REST,SMC3,MAZ,RAD21	2,27
chr22	46367801	46367835	CTCF,SMC3,STAG1,JUND,RCOR1,REST,XRCC5,RAD21	52
chr22	46377753	46377834	CEBPB,FOSL1,TEAD1,JUND	4,6,13,58
chr22	46390733	46390924	NFIC,CTCF,ATF7,MAX,ETV5,REST,ZFX,MGA,RNF2,POLR2G	24,50
chr22	46456215	46456676	MGA,MAX,MYC,ZNF589,MXI1,NR2C2,E2F1,NRF1,MNT,PHB2,IKZF1,USF1,HDAC1,ATF2,CREB1,NFATC3,RNF2,GMEB1,REST,CREM,ATF4,EP300,BHLHE40,ATF1,SMARCC2,NFIC,GATA2,TFAP4,MEIS2,POLR2AphosphoS5,MTA3,TEAD4,TCF3,SOX6,JUND,TBL1XR1,ATF7,JUN,ZBTB2,FOSL1,MAFF,TCF12,MAZ,NFE2,ZNF644,ARID3A,KLF16,ATF3,SMARCE1,MAFK,TARDBP,NCOA1,DPF2,NCOR1,MTA1,TRIM24,HDAC2,RCOR1,FOXK2,MAFG,MYNN,ZNF263,RAD51,MEF2A,TOE1,ZBTB40,TBP,ZNF318,FOXM1,ZNF281,ZMYM3,MEF2D,TFE3,NR2F1,TEAD1,SKIL,NBN,KDM1A,MNT,RNF2,REST,ZNF24,ADNP,ATF1,ATF7,DPF2,FOSL1,ADNP,ZNF24	27,37,41,43
chr22	46462869	46462948	FOSL1,ATF3,JUND,PBX2,MEIS2	4
chr22	46479288	46479301	MAFG,MAFF,NFE2,MAFK	44
chr22	46495490	46495675	NFE2,MAFF,MAFG,DPF2,TBP,TCF3,TCF12,RNF2,ATF4,ZNF24	15,36,43,44
chr22	46528312	46528398	SMARCE1,CEBPB,IKZF1,TRIM24,ATF4,EP300,ATF3,FOSL1,JUNB,MEIS2,JUND,PBX2,JUN,ATF7	1,4,34
chr22	46542459	46542490	STAG1,REST,MAZ,CTCF,SMC3,HNRNPL,KLF16,RAD21	2,52
chr22	46547995	46548075	RNF2,NR2C2,FOSL1	1
chr22	46561614	46561791	PHF20,SIN3B,RAD51,USF2,MNT,USF1,HCFC1,REST,MAX,NFYA,TFE3,TOE1,MGA	41,58
chr22	46563355	46563977	ZBTB33,MAZ,CTCF,SMC3,RAD21,RBFOX2,ZBTB33,REST,GMEB1,FOXP1,ATF7,ATF1,TOE1,MGA,ZFX,FOXP1,RBFOX2,USF1,MAX,MNT,SMC3,CTCF,MYC,POLR2G	56
chr22	46576826	46577074	MAX,PHF8,ZNF644,ZBTB7A,NRF1	18
chr22	46578817	46579029	POLR2G,MGA,POLR2G	21
chr22	46581540	46581906	MAFG,NFE2,MEIS2,PBX2,NFIC,CBX1,PTBP1,ZFP36,ZMYM3,RCOR1	35,48
chr22	46592491	46592514	ZNF384,HDAC1,FOSL1,IKZF1	4,10,30
chr22	46599229	46599300	HNRNPLL,CEBPB,CEBPG,IRF9,ATF7	6,36
chr22	46603495	46603622	EGR1,ELF1,ELF4	5
chr22	46603793	46603812	ELF1,ZFX,ADNP	3,30
chr22	46603983	46604722	SOX6,MNT,MGA,NRF1,POLR2G,RBFOX2,FOXK2,NR2C2,E2F1,POLR2A,ATF1,SKIL,ATF4,KDM5B,MTA3,NBN,REST,ATF7,ZNF318,NR2F1,ZNF24,TBP,PRDM10,NFRKB,MTA1,NFATC3,E2F8,NCOA1,ZNF282,IKZF1,TOE1,MEIS2,TFAP4,FOSL1,HDAC1,ELF4,RCOR1,ZNF281,EP300,ZBTB40,ZBTB2,ETV5,GABPB1,ETS1,SMARCC2,MAZ,PBX2,KDM1A,TRIM24,HDAC2,EGR1,KLF16,NCOR1,TCF12,NR2F2,ELF1,NFIC,CREM,DPF2,POLR2A,SMARCE1,POLR2AphosphoS5,PHB2,TBL1XR1,TCF3,SOX6,JUND,ESRRA,FOXM1,GATA2,ETV6,RNF2,TEAD4,ZKSCAN8,GABPA,KLF6,SMAD1,NFE2,SKIL,GMEB1,NR2C2,ZNF766	5,12,36,39,56
chr22	46635960	46635979	REST,ZBTB33,CTCF	2
chr22	46648394	46648593	EHMT2,IKZF1,EHMT2	53,73
chr22	46649373	46649464	BHLHE40,MAX,MGA,MYC,TFAP4	37
chr22	46649625	46650089	MGA,ATF1,MYC,ATF7,GABPA,CREM,GABPB1,E2F1,ELF1,MEIS2,FOXK2,FOXP1,FOXA3,TCF3,ETV5,EP300,NFIC,ATF4,NCOA1,PBX2,MAFK,TEAD4,ELF4,TCF12,NFE2,MTA3,SMARCE1,IKZF1,ATF1,GABPB1,TEAD4,ZBTB33,GMEB1,KAT2B	11,15,44
chr22	46652215	46652505	GMEB1,TCF3,JUN,NR2F6,PRDM10,E2F1,ATF2,ZNF281,JUND,CREB1,NR2F2,MAZ,CREM,NR2F1,ATF7,NR2C2,ATF3,ATF1,IKZF1,GABPB1,EGR1,E2F1,NR2F1,NR2C2,ATF1	13,27,43,46
chr22	46661642	46661682	JUN,E2F1,JUND,FOSL1,ATF1	13
chr22	46738056	46738232	HNRNPLL,POLR2G,PHF8,RBFOX2,NR2C2	18
chr22	46738408	46738613	MAZ,HNRNPK,NR2C2,POLR2G,PHF8,PCBP1,ESRRA	42,68
chr22	46753980	46754704	ZNF7,ATF2,MTA3,TCF12,TCF3,IKZF1,EP300,JUND,NR2C2,RCOR1,MEIS2,MAFF,NR2F1,MAFK,ELF4,ZBTB40,CREM,ZFX,GABPB1,ATF2,ETV5,NFE2,POLR2G,GABPA,MTA3,MAFG,E2F1,PBX2,ATF1,ATF7,FOXA3,ELF1,MAZ,ATF6,RNF2,GMEB1,NR2C2,DPF2,SKIL,TFDP1,PHF8,SMARCE1,SOX6,GABPB1,FOXK2,GABPA,POLR2A,MAFG,ZNF766,KDM5B,ATF1,TOE1,FOXP1,ATF3,ETV5,ETS1,MGA,NCOR1,SMAD4,ZNF318,FOSL1,CREB3,TCF12,JUN,POLR2G,TEAD1,GMEB1,RBFOX2,ZNF281,JUND,TBL1XR1,TRIM24,MNT,REST,BHLHE40,MYC,USF1,MAX,SMARCE1,TFAP4,NFIC,EGR1,RAD51,FOXK2,TCF3	13,15,20,23,27,39,41,44
chr22	46756284	46756309	CBX5,CEBPZ,ZFP36	39,71
chr22	46758923	46758993	ATF1,SMC3,CTCF	25,58
chr22	46762363	46763132	TCF3,ZFP91,ZFX,POLR2A,PHF8,ZNF12,ZKSCAN1,SMAD1,PRPF4,ATF6,ETV5,NCOA1,RBM22,POLR2AphosphoS5,RBFOX2,POLR2G,KDM5B,XRCC5,HNRNPLL,SIN3A,ETS1,TBP,MYC,ZBTB2,JUN,MAX,MXI1,NRF1,RCOR1,TARDBP,MTA1,HCFC1,MXD1,CREM,TBL1XR1,GMEB1,CREB1,GTF2F1,SRF,MNT,FIP1L1,ATF1,E2F1,EGR1,TFAP4,SRSF1,NFRKB,NFE2,ZFX,ZBTB40,GABPA,E2F8,ESRRA,POLR2A,GABPB1,MAZ,FOXK2,ELF4,ELF1,SIN3B,ATF7,PHF20,HNRNPLL,POLR2G,HDAC1,PCBP1,RCOR1,PHF8,RBFOX2,E2F1,MNT,ATF1,TFAP4,EGR1,KLF13,ZFX,HDAC2,GABPA,NCOA1,FOXK2,ESRRA,NR2F1,NR2F2,NR2C2,ELF1,ZBTB7A,ZNF766,U2AF1,NR2F6,PHF20,PCBP1,NR2C2	10,22
chr22	46767448	46767457	MAFF,MAFK,MAFG	44
chr22	46773928	46774182	CEBPB,SMARCE1,HDAC2,KDM1A,SOX6,HDAC1,NFE2,TEAD4,MAFF,JUND,EP300,ZNF281,TCF3,TBL1XR1,DPF2,RCOR1,TCF12,EGR1,IKZF1,GMEB1,TFAP4,NR2C2,ZNF7,SMARCE1	1,10,15,40,44,50
chr22	46798640	46798831	KAT2B,XRCC5,GTF2F1,CTCF,SMC3,REST,RAD21,MYC,STAG1,NRF1,TFAP4	52
chr22	46803100	46803310	RFX1,KDM1A,RCOR1,TEAD4,TCF12,ZBTB7A,HDAC2,NCOR1,EP300,NR2F2,TCF3,NFIC,TFAP4,NR2F1	10,15,27,75
chr22	46803496	46803544	RNF2,TFAP4,GMEB1,NR2F1,MAZ,SKIL,REST,STAG1,SMC3,CREM,CTCF	3,36,52
chr22	46816332	46816676	NFIC,ZKSCAN1,ZBTB34,RCOR1,MEIS2,KDM1A,PBX2,DPF2,SMARCE1,RNF2,MNT,EHMT2,NFE2,USF1,MYC,MAX,HDAC1,MEIS2,ATF3,MAFK,JUND,FOSL1,ZNF384,MAFG	29,36,37,47
chr22	46854302	46854484	BHLHE40,MGA,RAD51,FOSL1,USF1,ATF3,MNT,CEBPB,GABPA,JUND,EP300,IKZF1,E2F1,ZBTB40,ZNF281,GABPB1,E2F8,ELF4,ELF1,FOXK2,ZBTB33	13,30,41
chr22	46895827	46896240	ATF1,NR2F1,DPF2,TEAD4,SMARCE1,FOXM1,CEBPG,ATF7,HDAC2,TCF12,SOX6,TRIM24,IRF9,RNF2,NCOR1,EP300,NBN,CEBPB,ATF2,MEIS2,GMEB1,ATF4,JUND,ATF3,IKZF1,TCF3,ZNF281,TBL1XR1,FOXK2,RBFOX2,MYC,HMG20A,ETV5,JUN,RCOR1,MNT,MAX,ZNF263,BHLHE40,MGA,ZBTB40,PRDM10,ELF1,GABPB1,ATF7,ATF3,IKZF1,PHF20,ELF4,ELF1	15,30,34,50,64
chr22	46934669	46935367	ZBTB40,ZBTB7A,EGR1,GMEB1,POLR2G,RBFOX2,PHF8,MGA,TEAD1,ZBTB40,MAZ,ZNF282,GMEB1,EGR1,RBFOX2,GABPB1,HMG20A,ZFP36,HDAC1,MAX,MAFK,KDM1A,ARID3A,MAFG,SMARCC2,KLF16,SOX6,HDAC2,MTA3,NFIC,GATA2,NR2F6,ZNF766,TCF12,NCOR1,RNF2,TEAD4,ATF3,SMARCE1,JUN,TBL1XR1,TCF3,MYNN,JUNB,E2F1,JUND,DPF2,FOSL1,ATF7,SIN3A,MEIS2,EP300,RCOR1,TRIM24,ATF2,ATF1,NCOA1,TFAP4,POLR2AphosphoS5,CREM,ZNF318,TBP,CEBPB,IRF2,FOXK2,POLR2G,CREB1,REST,RNF2,ATF3,FOSL1,E2F1	10,13,20,39,52
chr22	46935696	46936040	PHF8,NR2F1,NR2F2,ZBTB7A,NR2C2,MAZ,JUND,NR2F6,PBX2,ATF4,CEBPB,MEIS2,NR2C2	6,21,27,42,48
chr22	46954549	46954564	ATF1,ATF7,CREM,ATF2,E2F1	13,52
chr22	46996780	46996972	CTCF,PBX2,MEIS2,ZMYM3	25,55
chr22	47009353	47009665	CREB1,EHMT2,TRIM24,E2F1,ATF3,ZNF318,ATF1,ATF4,KDM1A,HDAC2,CEBPG,HDAC1,ZNF24,MEIS2,CEBPB,EHMT2,TRIM24,E2F1,ATF3,ATF1	5,6,13
chr22	47044650	47044803	MEIS2,PBX2,PRDM10	23
chr22	47053710	47053868	MAFK,NFE2,MAFG,MAFF,ZBTB33,FOSL1	47,75
chr22	47088626	47088743	NFE2L1,MAFF,MAFG,NFE2,MAFK,CTCF,MEIS2	2,4,44
chr22	47089905	47090046	NFE2,MAFF,MAFK,MAFG,RCOR1,RBFOX2	18,35,44
chr22	47091171	47091552	HDAC1,FOXA3,TCF3,PBX2,FOXK2,HDAC2,BHLHE40,ZNF281,MNT,MAX,MYC,MEIS2,CREM,ATF1,FOXK2	37,48,50
chr22	47092945	47092971	MYC,NFE2L1,IKZF1,ATF4,MAFK,MAFG,MAFF,NFE2	6,40,44
chr22	47107612	47107658	ATF3,JUND,JUN,MEIS2,DPF2,FOSL1,PBX2,SMARCC2,SMARCE1	47
chr22	47123965	47124190	ZNF766,ATF4,DDIT3,MYC,TRIM24,MGA,ZNF644,MAX,ZNF589,ZNF281,NR2C2,MEF2D,TFDP1,MGA	16,34
chr22	47125782	47125824	TCF7,TFAP4	52,75
chr22	47130005	47130156	MGA,SMARCE1,ATF3,E2F1,USF1,RAD51,ATF1,HDAC1,BHLHE40,NFE2,MAFG,MAFK,FOSL1,MNT,MAX,MYC,CREM,ATF7,TFAP4,JUND,FOXK2,JUN,MEIS2,SIN3A,PBX2	13,19,37,47
chr22	47213726	47213787	TFAP4,SMC3,CTCF,RAD21,REST,STAG1	28
chr22	47228969	47228988	E2F1,CREM,NFE2,MAFF	13,44
chr22	47260157	47260201	YY1,GABPB1,EHMT2,HCFC1,ZBTB40,GABPA,CBX1	30
chr22	47270637	47270837	MAX,RAD51,USF1,MGA,NFIC	37
chr22	47307414	47307646	ZKSCAN8,NR2F1,MAFF,RCOR1,NFE2,MAFG,NFE2L1,EP300,MAFK,JUND,FOSL1,RNF2,ATF3,PRDM10	1,27,44
chr22	47329032	47329275	RNF2,JUN,BHLHE40,JUND,SMARCE1,FOSL1,ATF3,ZNF24,FOSL1	4,40
chr22	47336082	47336170	HDAC1,KDM1A,HDAC2	45
chr22	47337311	47337571	FOSL1,JUND,GABPA,ESRRA,ATF3,FOSL1,ELF1,GABPA	4,30,50
chr22	47370459	47370599	JUN,ATF3,NFE2,CREB1,CREM,FOSL1,ATF1	4,13
chr22	47430902	47430926	RAD51,BHLHE40,MAX,SMC3,USF1,CTCF,REST	2,41
chr22	47452397	47452406	CTCF,RAD21,SMC3	2
chr22	47495271	47495313	ETV6,ZBTB40,GABPB1	30
chr22	47515577	47515584	NFE2L1,MAFK,MAFF,NFE2,MAFG	44
chr22	47540187	47540211	TOE1,TFE3,HCFC1,USF1,RAD51	59
chr22	47627093	47627126	CTCF,REST,MAZ,SMC3,RAD21	2
chr22	47627695	47627707	NFE2,MAFG,MAFF	44
chr22	47631615	47632053	EP300,TARDBP,MTA3,MAZ,HCFC1,BHLHE40,KLF16,SP1,FOXM1,TOE1,YY1,TBP,TFAP4,CREB1,POLR2AphosphoS5,NFIC,ATF7,GABPA,MYC,EGR1,MYNN,POLR2G,KDM5B,MAX,HDAC2,FOXK2,ELF1,ELF4,RBFOX2,ATF6,PHF20,KLF13,ETV5,MEF2D,RNF2,GABPB1,MTA3,PHF8,POLR2A,ZNF511,HDAC1,ATF1,E2F1,MGA,KLF6,SIN3A,MNT,TFAP4,CREM,CREB1,GABPA,NR2C2,POLR2G,ELF1,RBFOX2,ZFP91,ATF1,HDAC1	31,57
chr22	47645493	47645937	RBFOX2,ZNF281,DPF2,SMARCE1,SOX6,RCOR1,NFATC3,EP300,RNF2,JUN,JUND,FOXK2,ATF3,FOSL1,ZNF318,CEBPB,TRIM24,MAX,MYC,BHLHE40,USF1,DDIT3,ATF4,ATF7,ATF2,CEBPG,RAD51,MNT,ZNF589,MEIS2,REST,MGA,MEF2D,RBFOX2,TFDP1,FOSL1,ATF3,ZNF589,MGA,IRF1	34,37,43
chr22	47651727	47651805	MTA1,ZBTB2,GATAD2A,HDAC2,TRIM24,GMEB1,HDAC1	5
chr22	47656083	47656228	EHMT2,ATF1,HDAC2,HDAC1	57,77
chr22	47663982	47664138	EP300,TCF3,IKZF1,TCF12,ATF2,ZNF83,TRIM24,ATF7,ATF4,ATF3	6,15,43
chr22	47664291	47664396	MGA,ATF4,NR2F1	27,54
chr22	47678202	47678368	TOE1,SMARCC2,NR2F1,EHMT2,BHLHE40,NCOA1,NR2F6,GATA2,RCOR1,HDAC2,ZNF24,NBN,NR2F2,TCF3,POLR2AphosphoS5,NFIC,EP300,TCF12,KLF16,CREM,FOXM1,TEAD4,SOX6,RNF2,IKZF1,POLR2A,DPF2,NCOR1,JUND,ZNF281,ZNF282,TBL1XR1	10,13
chr22	47714035	47714262	TFAP4,ZNF263,NFE2,MAFG,MAFK,MAFF	20,44
chr22	47716993	47717080	JUND,EGR1,FOSL1,BHLHE40,RCOR1,MAX,ZNF281,ZNF766	1,15,37,58
chr22	47775327	47775410	ZNF146,TEAD4,NFIC,TCF12	15,67
chr22	47779655	47779794	GATA2,DPF2,RNF2,NFIC,NR2F2,POLR2AphosphoS5,ZNF281,SMARCE1,TCF12,HDAC1,NCOR1,HDAC2,TCF3,TEAD4,KLF16,EP300,MEIS2,SOX6,KDM1A,RCOR1,FOSL1,JUND,NR2F6	15,47,50
chr22	47837907	47837935	RAD21,CTCF,SMC3,REST	2
chr22	48031786	48031803	MAFF,MAFG,MAFK	44
chr22	48090150	48090304	ZNF263,MEIS2,PBX2,SOX6,KDM1A,RCOR1,RNF2,JUND,FOSL1,ATF3	1,40
chr22	48112859	48112947	PBX2,JUND,NFE2	4,48
chr22	48129086	48129099	CEBPG,ATF3,ATF4	6
chr22	48175896	48175928	RAD51,TFE3,TOE1	41
chr22	48188305	48188329	JUND,FOSL1,EGR1,JUN	4,21
chr22	48240555	48240568	RCOR1,TCF12,TCF3	10
chr22	48492559	48492620	REST,CTCF,RAD21,SMC3,RFX1	2,52
chr22	48682595	48682727	ATF2,ATF7,NFE2,E2F1,CREM	13,28
chr22	48846370	48846449	REST,NR2F6,NR2F1	27
chr22	48943980	48944004	CTCF,SMC3,TFAP4	2,18
chr22	49046716	49046759	SMC3,CTCF,RAD21,REST	2
chr22	49052419	49052478	EGR1,SUZ12,YY1,GABPB1,HCFC1,GABPA	3,22,31,59
chr22	49084444	49084482	MAFK,MAFG,NFE2	44
chr22	49256096	49256144	E2F1,CREM,ATF2,ATF1	13
chr22	49282134	49282310	MAFF,NFE2,MAFG,JUND,NFIC,FOSL1,IKZF1,ZMYM3	15,35,47
chr22	49305338	49305368	REST,SMC3,STAG1,RAD21,CTCF	2
chr22	49331623	49331638	MAFF,MAFG,MAFK	44
chr22	49369160	49369451	MNT,PHF8,GMEB1,GABPB1,POLR2G,RBFOX2,MGA,ATF7,ATF1,EGR1,CREM,E2F1,BHLHE40,RBFOX2	57
chr22	49372693	49372922	ZNF263,REST,MAFK,CTCF,FOSL1,EGR1	2,21,47
chr22	49429214	49429303	CTCF,MAX,MGA	16,52
chr22	49439586	49439624	NFYA,RAD51,USF1	41
chr22	49463096	49463137	GABPB1,TFE3,USF1	22,41
chr22	49481412	49481618	NFIC,NR2F1,EGR1,KAT2B,MAZ,BHLHE40,NRF1,TFAP4	21
chr22	49490936	49491182	ZBTB33,RBM22,POLR2G,RBM22	51
chr22	49500016	49500215	HDAC1,HDAC2,GATA2,MTA1,ZBTB2,TRIM24,GMEB1	15,16,73
chr22	49500376	49500419	MTA1,ZBTB2,GMEB1	43
chr22	49501119	49501440	ELF1,GMEB1,MTA1,GATA2,HDAC2,ZBTB2,MTA1	15,73
chr22	49502286	49502501	ZNF281,FOSL1,JUND,TEAD4,JUN,NR2F6,NR2F1,EP300,FOSL1	1,27
chr22	49515608	49515728	CEBPB,CEBPG,ZBTB33	6
chr22	49551158	49551173	MAZ,REST,CTCF	2
chr22	49586597	49586642	ATF1,MTA3,E2F1,CREM,ATF2,CREB1	13
chr22	49595641	49595900	HDAC1,EHMT2,ZBTB2,KDM1A,GMEB1,HDAC2,ATF1,KDM1A	35,42,73
chr22	49599290	49599324	EP300,RCOR1,MEIS2	15
chr22	49656572	49657902	PRPF4,RBFOX2,POLR2G,RBFOX2,RCOR1,YY1,ZNF217,ATF7,KDM1A,NFIC,HDAC1,RBFOX2,POLR2G,RCOR1,ZFX,NFIC,PHF20,SIN3A,PHF8,ZFX,NFRKB,GABPA,ELF4,GABPB1,MYC,ETV6,POLR2AphosphoS5,ZBTB40,KDM5B,POLR2A,MAX,HCFC1,GMEB1,MNT,ZNF281,NCOA1,YY1,MXI1,POLR2G,MTA3,CREM,SIN3A,BHLHE40,TBP,SP1,ZHX1,MAFF,CHD2,EGR1,ZNF282,ATF1,GABPB1,IKZF1,PRDM10,SP1,ATF1,ATF7,E2F1,ATF2,CREM	14,37,43,44,57,68
chr22	49659011	49659027	MAFG,MAFK,NFE2,MAFF	44
chr22	49692674	49692736	RAD51,TFE3,USF1,MGA	41
chr22	49697247	49697282	MEIS2,PBX2,ZFP1	29,48
chr22	49704560	49704765	RBFOX2,ZBTB7A,MEIS2,PBX2,DPF2,ZNF7,GABPB1,ETV6,KDM1A,TRIM24,CREB1,ZNF281,EGR1,GATA2,GABPA,ZNF766,MAZ,TBL1XR1,POLR2AphosphoS5,TARDBP,NCOA1,PHB2,RCOR1,NR2F2,KLF16,TEAD4,ETV5,RNF2,TCF12,MYNN,HDAC2,SMARCE1,NFIC,TCF3,SMARCC2,FOXM1,EP300,GMEB1,NCOR1,ETS1,SOX6,SMAD1,ZNF282,TFAP4,RBFOX2	17,20,48
chr22	49712333	49712379	TFAP4,REST,EHMT2	2,12,52
chr22	49724237	49724310	ELF4,ELF1,GABPA,GABPB1,ZBTB40,ETV6	30
chr22	49724975	49725040	FIP1L1,REST,STAG1,MAZ,RAD21,SMC3,JUND,CTCF,NRF1,CREM	1,2,52,58
chr22	49735500	49735528	TEAD4,TEAD1,EHMT2,REST,ZNF511,CREM	40,67
chr22	49767360	49767658	FOXK2,TRIM24,ZBTB33,TEAD4,FOXA3,NBN,SKIL,CBX5,RCOR1,XRCC5,CBX1,CTCF,JUN,ZNF384,MAZ,STAG1,NCOA1,ATF7,REST,RAD21,SMC3,ETV6,NBN	28,71
chr22	49771309	49771586	RBM22,ZBTB33,POLR2G,RBM22	51
chr22	49778348	49778361	MAFG,MAFF,MAFK	44
chr22	49786139	49786246	BHLHE40,HNRNPLL,ZKSCAN1,TCF3,IKZF1,TCF12,MNT,NFRKB,HDAC1	11,15,31
chr22	49807944	49808469	ZNF766,ATF2,ATF3,RAD51,ZBTB40,HNRNPLL,ATF1,ATF7,FOXM1,GABPA,GABPB1,ELF1,ELF4,E2F1,SMARCC2,FOXK2,ATF3,LCOR,TOE1,JUND,SOX6,FOXP1,ZBTB2,HDAC2,MGA,GMEB1,ZNF384,ZNF281,KLF6,BHLHE40,CEBPB,MAX,NR2C2,ETV5,EP300,TEAD1,NFIC,ZNF7,MAZ,PHF20,MTA3,ZNF644,NCOR1,TBL1XR1,MAFK,CREM,ESRRA,NR2F1,RNF2,EHMT2,TCF3,TEAD4,E2F8,SMARCE1,ZNF24,MAFF,ARID3A,TBP,TCF12,HDAC1,NFE2,ATF7,TFAP4,IKZF1,MAFG,ATF4,NBN,GABPA,SRF,NFRKB,HMG20A,MTA1,MNT,FOXK2,CREB3	11,34,39,44,66
chr22	49810495	49810565	NFIC,MAFG,NFE2	21,44
chr22	49825138	49825353	RBFOX2,POLR2G,RBFOX2	51
chr22	49826617	49826650	POLR2G,MGA,RBFOX2	37,57
chr22	49826960	49827039	PCBP1,ZFX,POLR2G,RBFOX2,PHF8	18,51
chr22	49827223	49827384	RBFOX2,SIN3B,PHF8,POLR2G	11,18
chr22	49827881	49828085	RBFOX2,POLR2G,CREM,YY1,MAZ,ZBTB7A,PHF8	18
chr22	49834771	49834800	ZNF384,MEIS2,ATF3	4,6
chr22	49853202	49853624	ATF1,BHLHE40,HDAC2,ZNF282,ZBTB40,GTF2F1,RNF2,EGR1,ETV5,NR2F1,NR2C2,PCBP1,ZBTB7A,KAT7,TFAP4,PRPF4,ZFP91,MGA,GMEB1,PHF20,TEAD1,FOXP1,TARDBP,ATF1,MYC,HNRNPK,ZNF511,ZFX,HDAC2,RBFOX2,KLF13,POLR2AphosphoS5,POLR2A,PHF8,FUS,ZBTB40,MAX,PRDM10,MTA3,MYNN,ESRRA,POLR2G,NFIC,KDM5B,SIN3B,TBP,HNRNPL,PCBP1,NR2C2,ATF7,GTF2F1,PRPF4,U2AF1,SP1,MEIS2,HNRNPLL,NRF1	58
chr22	49854177	49854476	ZBTB7A,MAX,SIN3A,RBFOX2,ZFX	18
chr22	49869530	49869631	ZBTB33,MEF2A	2,23,75
chr22	49870115	49870176	KDM1A,ZNF146,ZMYM3	55
chr22	49871658	49871698	NFYA,RFX1,TFAP4,ZNF384	9,10,46
chr22	49872419	49872629	PRDM10,IKZF1,HDAC1,FOXK2,MNT,MAX,MYC,MAFF,NFE2L1,MAFK,NFE2,MAFG,MEIS2,SMARCE1,DPF2	40,44
chr22	49915770	49915875	REST,EHMT2,ZKSCAN1	52
chr22	49918108	49918756	FIP1L1,NRF1,CREB1,CREM,MEIS2,HNRNPL,HNRNPK,PHF20,ATF1,MTA3,MAX,SIN3B,NR2C2,ZFX,PHF8,RBFOX2,TFDP1,POLR2G,GMEB1,ZNF766,ZBTB40,GABPA,NRF1,JUND,GABPB1,E2F8,SOX6,SKIL,KAT2B,ESRRA,NFRKB,HNRNPLL,HCFC1,MYC,ATF7,TFAP4,GTF2F1,ZBTB7A,MAZ,YY1,SP1,NR2C2,ZFX,POLR2G,RBFOX2,GABPA,NFYA,CHD2,SP1,POLR2G,RBFOX2,KDM5B,PHF8	18,57
chr22	49929652	49929738	ZBTB7A,NONO,SKIL,CTCF,MAZ,STAG1,REST,SMC3	63
chr22	49931066	49931111	RAD21,JUND,CREM,SMC3,CTCF,MAX,REST,TFAP4	4,52
chr22	49934256	49934540	USF1,ZBTB33,TFAP4,THRA,MAX,FOSL1,MAZ,JUND,ZBTB2,HDAC2,DPF2,ZNF263,RBFOX2,POLR2G	21,27,40,50,51
chr22	49934795	49935169	POLR2G,RBFOX2,ZBTB7A,RBFOX2,POLR2G,ZBTB7A	21,51
chr22	49935409	49935451	TFDP1,GABPA,TFAP4,MAZ	16,28,31
chr22	49936187	49936623	CREM,ZNF263,MYNN,NR2F6,RBFOX2,CBX1,ZFX,POLR2G,NR2F2,NR2C2,MAX,TCF3,TFAP4,NR2F1,BHLHE40,RNF2,JUND,ZNF281,FOSL1,ESRRA,ZNF318,EP300,JUN,TOE1,MAZ,MYC,EGR1,ATF7,FOXM1,RCOR1,NCOR1,SOX6,NFIC,NFE2,ZBTB7A,NRF1,MEIS2,SP1,GMEB1,MNT,ATF1,ZNF282,TFDP1,MTA3,ZFX,NR2C2,POLR2G,RNF2,IKZF1,FOSL1,FOXM1,MNT,ZNF384	10,50,51,57
chr22	49942544	49942784	ZMYM3,ZNF263,FOXK2,NFIC,ELF1,EHMT2,KDM1A,PHF20,MEIS2,HDAC1,MTA1,ZBTB2,ZFP91,ZNF24,ZNF318,HDAC2,TRIM24	5,23,35
chr22	49945409	49945500	GABPA,ZBTB7A,GABPB1,CREM,HCFC1,ZBTB40,MAZ	30,40
chr22	49959845	49960954	RCOR1,CBFB,ZMYM3,ZFP36,CBX1,FIP1L1,HDAC2,TEAD1,HDAC1,NFIC,NONO,RNF2,ATF1,FOXP1,NCOR1,ZNF83,ZFX,TFDP1,MXD1,MGA,PCBP1,NR2F2,USF1,ATF6,SKIL,FOSL1,PRPF4,ATF7,MYC,MAX,ZNF282,SMAD4,TFAP4,POLR2AphosphoS5,SOX6,MNT,ETV5,RBFOX2,POLR2G,BHLHE40,MAZ,ZNF766,EGR1,ESRRA,FIP1L1,MTA3,KDM5B,GABPB1,GTF2F1,TBP,ZBTB40,GABPA,GMEB1,KLF16,NR2F1,JUND,NR2C2,MEIS2,FOXM1,ATF1,NFYA,PCBP1,MYC,RBFOX2,PRPF4,POLR2G,NRF1,FIP1L1,GABPA,GMEB1,POLR2AphosphoS5,TBP,CREB1,SKIL,NR2C2,ETS1,PHF8,SP1,ATF1,TFDP1,SIN3B,RBFOX2,NONO,GABPA,CHD2,ZBTB7A,NR2C2,MAZ,SIN3A,TBP,POLR2G,KDM5B,ZSCAN29,PHF8,SIN3A	35,58
chr22	49961224	49962199	PRPF4,MGA,TFDP1,FIP1L1,NRF1,ZFX,RBFOX2,NFIC,POLR2G,IKZF1,GMEB1,ZSCAN29,RBFOX2,HNRNPK,GTF2F1,ZBTB40,POLR2G,EGR1,KDM5B,ZNF282,SIN3A,POLR2G,GTF2F1	18
chr22	49962404	49963289	ZBTB7A,USF1,BHLHE40,NCOR1,RAD51,SIN3A,ZNF281,MAZ,SOX6,CREM,JUND,MNT,FOXK2,IKZF1,PRPF4,ATF7,SMARCE1,EGR1,RNF2,NFE2,ELF1,ATF1,USF1,DPF2,ZBTB33,ZFX,MGA,ZNF282,GABPA,SMARCE1,ATF1,DPF2,TFAP4,FIP1L1,PRPF4,ZFX,POLR2G,RBFOX2,NR2F1,NR2C2,POLR2G,FIP1L1,NR2F6,RBFOX2	7,27,30,37,51
chr22	49965351	49965480	POLR2G,RBFOX2,RBM22	51
chr22	49965763	49965806	RBFOX2,AGO1,POLR2G	51
chr22	49966828	49966908	POLR2G,AGO1,RBFOX2	51
chr22	49967091	49967385	IKZF1,TEAD1,NR2F6,TEAD4,NR2F2,NR2F1,NR2C2,RCOR1,ZFX,TCF3,ZBTB7A,TFAP4,EGR1,GMEB1,CREM	16,22,27,45,52
chr22	49970690	49971759	ARID2,GMEB1,EGR1,ZNF282,SP1,TRIM24,CHD2,HDAC2,MTA3,ATF7,E2F1,SMARCE1,ATF2,ATF1,ATF3,CREB1,ZNF281,CREM,SMARCC2,SMAD4,ESRRA,JUNB,MAZ,USF1,FOSL1,HDAC1,RAD51,JUND,SOX6,TFE3,MNT,TOE1,JUN,MAX,NCOA1,REST,USF2,RCOR1,BHLHE40,ZNF318,EP300,NFIC,MEIS2,MXI1,DPF2,MYNN,SKIL,PBX2,MGA,FOXK2,NBN,NR2F1,MAFG,NFE2,MAFF,HCFC1,NCOR1,RNF2,NR2F6,MAFK,TBL1XR1,MYC,TFAP4,NONO,GMEB1,KLF16,ZNF263,ZBTB7A,TBP,PCBP1,HNRNPL,ATF7,POLR2AphosphoS5,RBFOX2,POLR2G,POLR2A,GTF2F1,ATF1,FOSL1,NFIC,PRPF4,NBN,TFAP4,GABPA,GABPB1,PHF8,ZFX,ZNF263,NR2F6,BRD4,TFDP1,PCBP1,POLR2AphosphoS5,HNRNPLL,RBFOX2,ZBTB7A,POLR2G,NRF1,NR2C2,GABPA,NR2F2,ZFX,GTF2F1,MAZ,RBFOX2,EGR1,POLR2G,HDAC2,FIP1L1,HDAC1,SP1,PRDM10,ZNF281,GMEB1,NR2C2,MAX,ZFX,MGA,USF1,ZNF511,KAT7,PHF8,MTA3	18,36,39,41,52,58
chr22	49973132	49973199	MEF2D,FOXK2,HDAC1,PHF20	5,23
chr22	49975689	49976035	HBP1,ADNP,ZBTB2,CBX1,HDAC6,PHB2,PHF20,ZBTB26,GABPB1,NBN,E2F8,ZBTB40,HDAC2,TCF12,ELF1,POLR2A,MGA,TOE1,GMEB1,HDAC1,FOXK2,MEF2D,THRB,MTA1,EHMT2,SMARCE1,ZNF639,ZNF24,RNF2,GATAD2A,NR2F1,IKZF1,MTA3,NFIC,NRF1,ZFX,MAX,ZBTB7A,RBFOX2,RNF2	1,5,24,35,77
chr22	49976475	49976626	EGR1,HMG20A,KDM1A,MEF2A,PRDM10,SRF	1,46
chr22	49979760	49979891	SMC3,CTCF,CEBPB	6,28
chr22	49993531	49993576	MAX,REST,CTCF,MAZ,SMC3,TFAP4	11,52
chr22	49999130	49999505	RFX1,NRF1,MGA,CREM,MYC,MAX,ATF1,ZFX,ATF7,SP1,PRDM10,ZNF263,RBFOX2,POLR2G,PHF8,GTF2F1,ATF1,ZFX,RBFOX2	58
chr22	50000120	50000167	ZBTB7A,PCBP1,RNF2	18
chr22	50001947	50002082	TFAP4,HDAC2,TCF12,TCF3,RCOR1	10,11
chr22	50007711	50007743	MAFF,NFE2,MAFG,NRF1	22,44
chr22	50012780	50012812	REST,TFAP4,MAZ,ZFP36,CTCF	52
chr22	50030354	50030542	PCBP1,ZBTB7A,NRF1,HNRNPLL,TFAP4,ARID2,CREM,REST,STAG1,CTCF,MAZ,RCOR1,SMC3,RAD21,MAX	24,52
chr22	50052150	50052177	MNT,MAX,MGA,BHLHE40	37
chr22	50059447	50059528	MAFK,MAFF,MAFG	44
chr22	50074303	50074368	ZBTB7A,CTCF,PRDM10	58
chr22	50085260	50085423	MGA,CEBPB,ZNF263	6,16,52
chr22	50089687	50089893	ZBTB33,EGR1,ATF3,ATF2,ATF7,ZBTB33,CREM	6,21
chr22	50092945	50093074	ATF3,ATF4,CEBPB,ZBTB33	6
chr22	50103113	50103384	KLF13,JUN,TFAP4,RBFOX2,RCOR1,CTCF,MNT,REST,TFDP1,MGA,ZNF263,RNF2,MLX,MAX,MYC,ZNF431,FOXP1,USF2,ZBTB33,EGR1,USF1,RAD51,TFE3,TOE1,BHLHE40,MAZ,E2F4,MNT,ZBTB33	21,37,41,52,64
chr22	50104262	50104493	ELF4,ELF1,PRDM10,ZNF766,KDM5B,PHF8,POLR2G,RBFOX2,MAX,KAT2B,MGA	11,20,51
chr22	50105725	50106093	NR2C2,REST,RNF2,ZNF318,MGA,TFE3,USF2,USF1,RAD51,TFAP4,MNT,MAX,TOE1,MYC,BHLHE40,RCOR1,MAFG,MAFF,MAFK,RNF2	7,40,41,44
chr22	50112296	50112553	ZBTB33,GABPA,ATF4,GABPA	34,51
chr22	50117266	50117763	HDAC2,ETV5,EP300,RCOR1,E2F8,FOXM1,NR2F6,NBN,NFATC3,PRDM10,TBL1XR1,NR2F1,ESRRA,TEAD4,RNF2,TBP,CHD2,SMARCE1,GTF2F1,MTA3,JUND,ZNF281,HDAC1,ZNF7,TFAP4,MYNN,ESRRA,ZNF589,RNF2,POLR2AphosphoS5,RBFOX2,CBX1,POLR2G,HDAC1,KDM5B,ZBTB40,TFAP4,POLR2A	1,11,15,50
chr22	50118261	50118471	ADNP,ZFP36,ZMYM3,RCOR1,KDM1A,ADNP	35
chr22	50118667	50119566	LCOR,SMAD4,MGA,FOXP1,FOXA3,ZNF511,HMG20A,USF1,RAD51,ZNF7,MAX,BHLHE40,TFDP1,ATF2,E2F1,ATF1,GMEB1,TOE1,ATF7,CREM,CREB1,NBN,MNT,TFAP4,NRF1,GABPB1,MAZ,MTA3,PBX2,TCF7,FOXK2,TCF7L2,ZNF766,REST,NFATC3,ZNF318,MEIS2,ATF4,MYNN,MEF2D,SIN3A,HDAC2,TCF3,HDAC1,NCOR1,RNF2,ZNF24,ZNF281,JUND,TEAD1,EGR1,FOXM1,ATF3,TBL1XR1,TEAD4,NFIC,SOX6,TCF12,DPF2,RCOR1,ESRRA,NCOA1,SMARCC2,KLF16,ZNF589,ZNF282,MAFK,NR2F2,IKZF1,TRIM24,EP300,MAFF,JUN,POLR2AphosphoS5,FOSL1,NR2C2,ETV6,MAFG,SMARCE1,JUNB,SMAD1,CEBPB,NFE2,CEBPG,RAD51,GABPA,PRDM10,TBP,PTBP1,NR2F1,ZNF83,ELF4,NBN,SKIL,ATF7,ELF1,GABPB1,TFAP4,FOXK2,NFATC3,TFDP1,POLR2A,SIN3A,ZNF766,ATF3,NR2C2,FOSL1,PHF8,ZNF83,ELF1,POLR2A,POLR2G,ZBTB33,BRD4,RBFOX2,RELA,ZNF83,CREB3,MGA,RELA	12,41,42,54
chr22	50140128	50140155	SOX6,NFE2,ZBTB40,MAFF,MAFK,NFE2L1,MAFG,FOXK2	3,10,44,61
chr22	50140308	50140330	MEIS2,PBX2,EP300,ATF1,CREM,SOX6	10,52,58
chr22	50140763	50140788	NR2F1,CEBPG,CEBPB	6,27
chr22	50144123	50144224	REST,MAX,MGA,ZBTB7A	37
chr22	50146854	50147087	MEIS2,PBX2,REST,CTCF,RAD21,ZNF384,KLF16,JUND,SMC3,NR2F6,NR2F1,NR2C2,ZBTB33	25,27,63
chr22	50149179	50149455	TCF3,USF1,MAX,MNT,TCF12,TFAP4,HDAC1,MYC,NRF1,HMG20A,XRCC5,JUND,MAZ,RCOR1,CTCF,SMC3,REST,RAD21,STAG1,MGA	15,37,52
chr22	50152333	50152358	USF1,TFE3,RAD51	41
chr22	50155794	50155964	ZMYM3,ZNF121,ZFP91,ZNF24	55
chr22	50168341	50169047	NR2F1,MAFG,NR2C2,FOSL1,NR2F1,NR2C2,NR2F6,NR2C2,NR2F6,NR2F1,TCF12,HDAC1,NCOR1,HDAC2,PBX2,SMARCE1	15,27,44
chr22	50169854	50170271	HNRNPK,RBFOX2,POLR2G,FOSL1,ZBTB7A,TBP,MAFF,MAFK,MAFG,CREM,NFE2,MEIS2,NRF1,MYC,GMEB1,RBFOX2,ZNF282,HNRNPK,MAZ,POLR2G,KDM5B	4,18,44
chr22	50170756	50170859	ZBTB7A,POLR2G,KDM5B,PHF8,ZBTB33	21
chr22	50171642	50171843	POLR2G,RBFOX2,POLR2G	51
chr22	50179794	50179846	NR2F1,NR2C2,NR2F6	11,27
chr22	50185421	50186088	PRPF4,RBFOX2,EGR1,PRPF4,ADNP,TOE1,ZMYM3,MAZ,ZNF644,HCFC1,CREM,SUZ12,ETS1,NR2C2,MAX,RBFOX2,NRF1,POLR2G,NR2C2	18,35,59
chr22	50186440	50186551	POLR2G,ZBTB7A,PHF8,RBFOX2	22,51
chr22	50189433	50189489	TFAP4,ZBTB33,NFIC	21
chr22	50190339	50191064	NFIC,SMAD4,GTF2F1,CREB3,HNRNPL,ZBTB2,ZBTB7A,CBFB,SKIL,MYNN,TFAP4,EGR1,PRPF4,MAZ,ESRRA,XRCC5,ZNF7,CHD2,CREB1,ZNF281,KLF6,TCF3,CBX1,CBX5,JUND,NFYA,ATF1,CREM,MTA3,NFIC,MAX,CTCF,ETS1,NRF1,EP300,RCOR1,ZNF766,ETV5,TBP,PRDM10,ZBTB40,POLR2G,PHF8,RBFOX2,AGO1,ATF1,GABPB1,ELF1,GABPA,ETV5,POLR2G,RBFOX2,ZBTB7A	11,17,42,56
chr22	50200191	50201600	POLR2G,GTF2F1,RNF2,FIP1L1,AGO1,POLR2G,AGO1,ZBTB7A,PHF8,MEIS2,ATF1,MAX,CREM,ATF7,PBX2,NFYA,CHD2,SP1,ZNF281,MAZ,GABPB1,HNRNPK,HCFC1,ZBTB40,GABPA,TBP,POLR2G,POLR2AphosphoS5,ZFX,RBFOX2,PHF8,HNRNPK,GABPA,NONO,TFDP1,MAX,SIN3B,RBFOX2,TFDP1,ZBTB7A	16,18,58
chr22	50201798	50201930	MAX,POLR2G,RNF2,MGA	10,22,37
chr22	50206773	50206957	POLR2G,USF1,AGO1,CTCF,ZBTB7A,ZBTB33	37,51
chr22	50209294	50209552	POLR2G,AGO1,RBM22,POLR2G,AGO1	21,51
chr22	50209946	50210040	NFIC,REST,CTCF,RAD21,TFAP4,CREM,SMC3	52
chr22	50210406	50210745	RBM22,RBFOX2,AGO1,POLR2G,RBFOX2	51
chr22	50215448	50215488	AGO1,NFIC,POLR2G	15,51
chr22	50216876	50217309	RBFOX2,AGO1,RBM22,POLR2G,RBFOX2,AGO1,RBFOX2,POLR2G	51
chr22	50219405	50219685	RBM22,POLR2G,ZNF263,TFAP4,MAX,MGA,REST,MNT,BHLHE40,USF1,MXI1,MYC,SKIL,RAD51,USF2,NFIC,ATF7,POLR2G	37,51,57,59
chr22	50241273	50241482	CTCF,SMC3,REST,TFAP4,ZFX	2,18
chr22	50241690	50241916	NR2F1,USF2,USF1,FOSL1,TFAP4,TFE3,JUN,BHLHE40,MAX,MNT,TOE1,RAD51,JUND,MEIS2,SIN3A,FOSL1	4,18,27,41,47
chr22	50244796	50245345	FOXA3,NRF1,AGO1,RBM22,KAT2B,PHF8,FOXP1,NR2F2,HDAC2,KDM5B,ZBTB7A,ATF7,SIN3B,LCOR,XRCC5,U2AF1,NBN,FIP1L1,SRF,ATF1,AGO1,CREB1,E2F1,TBL1XR1,CREM,PHF20,POLR2A,ZBTB2,BHLHE40,ESRRA,MTA1,ATF2,MNT,TFAP4,JUND,GMEB1,E2F8,HCFC1,GABPA,CHD2,MYNN,GABPB1,ZBTB40,MAX,ZFX,MAZ,ETV5,SIN3A,TCF3,TBP,TOE1,NFIC,HDAC1,ETS1,EGR1,RBFOX2,MYC,ELF1,POLR2AphosphoS2,POLR2G,ELF4,MGA,NCOR1,NONO,NR2C2,RNF2,CBX1,KDM5B,PHF8,CBFB,ATF1,POLR2A,GMEB1,GABPA	13,15,22
chr22	50247932	50247997	CREB1,ATF7,E2F1,JUN,GABPB1,RCOR1,ATF2,CREM,ATF1,JUND,MXI1,RBM22,RFX1	6,13,46
chr22	50248602	50248857	POLR2G,AGO1,RBFOX2,RBM22,AGO1,POLR2G	51
chr22	50249504	50249550	NR2C2,NR2F1,NR2F6	27
chr22	50249892	50250308	FIP1L1,AGO1,PTBP1,HNRNPL,RBM22,AGO1,POLR2G,PTBP1	51
chr22	50250856	50251404	ZNF511,RNF2,MGA,ZFX,FOXK2,NR2C2,POLR2A,MTA3,HDAC1,NONO,GTF2F1,PHF8,PHF20,POLR2G,E2F4,FOXA3,AGO1,REST,KAT7,RBFOX2,FOXP1,ELF1,ETV5,ZNF282,ATF7,MAX,GABPB1,MTA3,GABPA,UBTF,CHD2,FUS,POLR2G,NR2C2,SP1,HCFC1,NRF1,MAZ,HNRNPL	37,57,58
chr22	50251568	50251626	POLR2G,RBFOX2,ZBTB7A	21
chr22	50252299	50252465	ZBTB33,RBFOX2,CTCF,REST,PRDM10	21,24
chr22	50258761	50258893	TFE3,MAFG,MAFF,MAFK,RBFOX2	24,41,44
chr22	50260731	50260820	TEAD1,ZBTB7A,ZNF263	27,52,73
chr22	50261097	50261231	TFAP4,ETV5,ZNF431,AGO1,SIN3A,RBFOX2,ZFX,ZNF511,MGA,GMEB1,POLR2G,MYC,BHLHE40,MAX,NRF1,KDM5B,ETS1	18,24,51
chr22	50261459	50261839	RBFOX2,POLR2G,AGO1,NR2C2,PHF8,SIN3B,NR2C2,ZBTB7A,RBFOX2,MYC,BHLHE40,MAX,GABPA,ZNF281	16,18
chr22	50262685	50262997	ZBTB7A,NFE2,GTF2F1,MAFG,TFAP4,POLR2G,BHLHE40,RBFOX2,ZFX,SMARCE1,PHF20,ZBTB7A,RBFOX2	18,47
chr22	50263387	50263556	MAZ,NFIC,CBFB	56
chr22	50267846	50267952	BHLHE40,NRF1,MAX,MYC,TFAP4,RBFOX2,CREM,MAZ,GMEB1,POLR2G	21,37
chr22	50270533	50270588	GABPA,POLR2G,GABPB1	12,30
chr22	50270740	50270987	GABPA,NRF1,PRDM10,HDAC1,RNF2,ZFX,ZBTB40,MNT,CREM,REST,MAZ,ATF6,RCOR1,TFAP4,LCOR,ZNF232,ZNF511,ZBTB7A,ETS1,MAX,TEAD1,EHMT2,FOXP1,ZNF12,ZNF263,ZNF7	37,59,67
chr22	50271698	50271874	POLR2G,REST,SP1,GTF2F1,ZNF281,NONO,RFX1,NRF1,KLF13,MXI1,RCOR1,CTCF,RBM22,MAZ	7,18,37,46
chr22	50274526	50274574	NRF1,CTCF,MAZ	52
chr22	50276154	50276434	POLR2G,FIP1L1,HNRNPL,PRPF4,CTCF,POLR2G	2,51
chr22	50306071	50306140	GABPA,GABPB1,NR2C2,IKZF1,NFIC,MEIS2,ZNF281	30,48
chr22	50306292	50306414	IKZF1,MAFG,TFAP4	4,44
chr22	50306761	50306892	POLR2G,PCBP1,ZBTB40	18
chr22	50307113	50307678	ZBTB7A,ZFX,RBFOX2,POLR2G,NONO,SIN3B,PHF8,RBFOX2,POLR2G,PCBP1,HNRNPK,MAZ	18
chr22	50308486	50308973	PHF8,ZFX,TBP,KAT2B,MAZ,TFAP4,IKZF1,ZNF281,GABPB1,CREM,ETV5,HDAC2,GABPA,FOXK2	13,20
chr22	50314316	50314943	POLR2G,GTF2F1,TCF3,NCOR1,RCOR1,MAX,HDAC1,PRDM10,GTF2F1,ESRRA,SMAD4,HNRNPLL,NRF1,TFAP4,NR2C2,ZFX,RBFOX2,POLR2G,PHF8,ETV5,HDAC1,NR2C2,NR2F1,RBFOX2	20
chr22	50318999	50319339	GABPA,ZBTB40,GABPB1,MEIS2,TFAP4,ZNF589,RBFOX2,POLR2G,ATF7,MGA,ETS1,MNT,PRDM10,ZNF282,HDAC1,GABPB1,FOXK2,ATF1,MAX,E2F1,TFAP4,NR2C2,CREM,MAZ,NRF1,MYC,DPF2,CREB1,RNF2,JUND,NR2F1,RCOR1,POLR2AphosphoS5,TCF7,EP300,NR2F2,GATA2,TCF3,NR2F6,TCF12,KLF16,NCOR1,NFIC,TEAD4,SMARCE1,HDAC2,RBFOX2,ZFX,ZBTB7A	15,18,30,50,58
chr22	50325624	50325661	HDAC2,FOSL1,KDM1A	27,45
chr22	50326883	50327833	NFIC,NONO,ZHX1,YY1,MAZ,NR2C2,CTCF,HCFC1,TBP,ZBTB7A,NONO,MYC,GABPA,POLR2AphosphoS5,SIN3B,ZBTB40,ZNF83,KDM5B,PRPF4,GABPB1,POLR2G,TFDP1,TEAD1,FOSL1,ATF7,ELF1,SKIL,NR2C2,ZFX,PHF8,REST,RBFOX2,ESRRA,PHF20,GABPA,YY1,ATF1,CREM,ZBTB40,POLR2G,FOXP1,TEAD1,PHF8,ZFX,FOXA3,ATF7,E2F4,TFDP1,RBFOX2,ATF6,HDAC1,IRF1,LCOR,RNF2,TFAP4,CREM,ZNF589,GMEB1,MGA,MAX,IRF1,MNT,RNF2,ZBTB33	58
chr22	50330342	50330376	HDAC1,CEBPB,NBN	6,20,77
chr22	50330604	50331273	ZNF384,NFRKB,POLR2A,ZNF121,NBN,ATF2,PHF8,POLR2A,IKZF1,NR2C2,ATF7,ATF1,KDM5B,E2F1,ETV5,RBFOX2,CREM,REST,GABPB1,GABPA,ZNF766,HDAC1,NFIC,MNT,SMARCC2,FOSL1,ATF1,DPF2,SMARCE1,E2F1,ATF3,FOXA3,NR2C2,JUND,GABPB1	1,2,13,19,27,40,47
chr22	50340168	50340368	ADNP,PHF20,CBX1,ADNP	35
chr22	50340536	50340816	ZNF639,CBX1,HDAC2,TEAD1,ZNF24,IKZF1,RCOR1,NR2F1,TFAP4	5,20,50
chr22	50342415	50342552	ETS1,MAX,JUND,ATF7,TFAP4,CREM,EP300,MAZ,CTCF,RAD21,XRCC5,REST,RCOR1,SMC3,FOXK2,TEAD4	52,63
chr22	50342972	50343510	ZFX,POLR2A,HDAC2,ZBTB2,GMEB1,HDAC1,SP1,MGA,MTA1,MAX,MYC,NRF1,YY1,MAZ,ZNF766,POLR2AphosphoS5,RBFOX2,KDM5B,ZFX,POLR2G,ETS1,PHF8,NONO,HNRNPL	18,31,73
chr22	50399841	50399903	SMC3,CTCF,USF1,TOE1,MAX,RAD51,REST	2,41
chr22	50443933	50444305	MYNN,AGO1,RBM22,POLR2G,MYNN,AGO1,CEBPG	6,72
chr22	50445438	50445484	POLR2G,AGO1,POLR2AphosphoS2	72
chr22	50445683	50445710	POLR2AphosphoS2,POLR2G,AGO1,RBFOX2	51
chr22	50446667	50446977	POLR2G,AGO1,RBM22,POLR2G,RBM22	51
chr22	50453357	50453496	FOSL1,NFE2,JUND,ZNF12	4,63
chr22	50456978	50457025	CTCF,SMC3,ZBTB33	2
chr22	50469970	50470122	FOSL1,ZBTB7A,ETV5,ETS1,JUND,TFAP4,MAZ,ZNF281,CREM,NRF1	1,21
chr22	50473882	50474023	RBFOX2,ZFP36,POLR2G	18
chr22	50474894	50475340	PHF8,YY1,SIN3B,NRF1,MEIS2,CREM,NFYA,MAZ,TBP,SP1,ATF7,MTA3,TFAP4,ZBTB7A,POLR2G,RBFOX2,KDM5B,ATF1,PHF8,POLR2A,ZFX,RNF2	57
chr22	50481474	50481673	ZBTB7A,MAZ,POLR2G,PHF8	18
chr22	50481860	50482469	CEBPG,ATF3,MAX,MYC,PRPF4,POLR2G,ATF4,RBFOX2,ATF4,ZNF7,RBFOX2,USF1,POLR2G,RBFOX2	34,42,51
chr22	50484354	50484449	RBFOX2,KDM5B,POLR2G	65
chr22	50485354	50485591	NFE2,MAFG,ZNF384,MGA,KDM5B,POLR2AphosphoS2,MAX,RNF2,BHLHE40,MNT,REST,TFE3,RAD51,USF1,TOE1,NR2F1	41,44,50,72
chr22	50498342	50498746	IKZF1,RAD21,RNF2,SMC3,CREM,RCOR1,CTCF,ESRRA,MAZ,EHMT2,TEAD1,REST,MNT,XRCC5,ATF1,TCF3,TEAD4,ZNF263,HDAC2,NBN,PRDM10,HDAC1,ATF7,SKIL,TFAP4,MNT,NR2F1,NR2C2,TCF3,NR2F6,NCOA1,NR2F2,ATF7	27,28,40,43
chr22	50507235	50507667	RBFOX2,GTF2F1,RNF2,ZFX,PHF20,POLR2A,HDAC1,PHF8,MNT,RBFOX2,CREM	24
chr22	50508189	50508450	ZBTB7A,SRF,TBL1XR1,MYC,MAX,NR2C2,ATF3,HCFC1,ATF2,NRF1,GABPA,CREM,MAZ,CREB1,SMAD4,SP1,JUN,MTA1,FOXK2,ESRRA,POLR2AphosphoS5,NBN,NCOR1,E2F1,GABPB1,GTF2F1,ATF7,HNRNPLL,TFDP1,YY1,GMEB1,SMAD1,NFRKB,ELF4,MNT,RBFOX2,KLF13,TBP,ZBTB40,E2F4,EGR1,ATF1,TOE1,E2F8,POLR2G,SIN3B,ZBTB2,MTA3,KDM5B,FIP1L1,SKIL,NFIC,PHF20,TFAP4,POLR2A,HDAC1,PHF8,NONO,ATF2,ZFX,GABPA,SP1,MTA1,GABPB1,TFDP1	13,22,31,42
chr22	50509939	50509987	ELF1,ELF4,GABPB1,E2F1,CREM	30,57
chr22	50523134	50523221	RBFOX2,POLR2G,FIP1L1	51
chr22	50524103	50524235	RBFOX2,POLR2G,TFAP4,AGO1	21,51
chr22	50525083	50526025	RNF2,POLR2A,NR2F1,ZNF511,NR2C2,MAX,MGA,CHD2,MYC,HCFC1,SP1,SIN3B,ETS1,RBM22,POLR2AphosphoS2,LCOR,GMEB1,ATF1,PCBP1,TFAP4,MTA3,POLR2A,MGA,PHF8,FOSL1,POLR2G,AGO1,CBX1,KDM5B,HDAC1,FUS,FIP1L1,ATF7,MYC,GTF2F1,POLR2AphosphoS2,NRF1,MEIS2,ZBTB2,IKZF1,TFAP4,NFYA,MAX,RCOR1,TFE3,USF1,RAD51,TOE1,MNT,POLR2G,USF2,BHLHE40,REST,MAZ,AGO1,EGR1,TBP,TFDP1,E2F8,RBFOX2,POLR2AphosphoS5,CREM,CREB1,HMG20A,FOSL1,CTCF,ZNF431,PHF8,ZNF263,POLR2G,ZBTB7A,FOSL1	5,27,41,58,72
chr22	50526349	50527092	PHF8,NFIC,RBFOX2,POLR2G,HNRNPL,KAT7,MGA,TBP,ATF1,MYC,ZNF511,KAT2B,MAX,RBM22,REST,MTA3,CTCF,ZBTB7A,NR2C2,GMEB1,EGR1,NRF1,POLR2G,MTA3,ZBTB7A,ZNF146,AGO1,USF1,RBFOX2,ZFX,NR2C2,POLR2A,DPF2,NR2F1,ESRRA,ZNF7,NR2F6,ZFX,MAZ,POLR2A	24,27,31,37,51,72
chr22	50530610	50530796	ZBTB33,AGO1,POLR2G	51
chr22	50531229	50531260	RBFOX2,AGO1,POLR2G	51
chr22	50532042	50532247	RBFOX2,AGO1,ZBTB33	51
chr22	50533521	50533691	TRIM24,ZBTB7A,HDAC2,HDAC1,KDM1A,RNF2,TCF12,IKZF1,RCOR1,TCF3,NCOR1,NFIC,NR2F6,TEAD4,KLF16,NR2F1,NR2F2,ZFX	15,20,45,50
chr22	50533854	50534615	NR2F1,MEIS2,CEBPG,ATF2,ATF3,ATF4,ATF7,MAX,SRF,NR2C2,ZNF766,ZFX,MGA,ZNF281,MAFG,MAFF,MAFK,TOE1,RAD51,REST,BHLHE40,USF2,TFE3,USF1,MEIS2,PBX2	6,22,34,41,44,48
chr22	50539287	50539427	MGA,MAX,CREB3,FOXA3	37
chr22	50539583	50539908	MYC,TFDP1,IRF1,REST,MAFG,ATF1,IRF2,NR2C2,PBX2,NR2F1,E2F1,MEIS2,ZNF318,LCOR,HNRNPLL,SOX6,ATF7,FOSL1,JUN,SKIL,JUND,ATF4,CREM,CEBPB,PRDM10,ATF3,GABPA,TBL1XR1,CEBPG,NBN,SMARCE1,RCOR1,NCOR1,RFX5,SMAD1,EP300,ZNF24,RFX1,ATF2,TRIM24,HDAC2,TEAD4,IRF1,KDM1A,ZNF282,ELF4,DPF2,ATF1,NR2C2	4,10,11,34,43,61
chr22	50541811	50541937	ZNF121,ZMYM3,JUND,ZNF384,FOSL1,ATF3,GMEB1,CEBPB,SMARCE1,CEBPG	5,34,55
chr22	50544276	50544596	POLR2G,RBFOX2,ZBTB33,POLR2G,RBFOX2	51
chr22	50545618	50545776	NR2C2,PRDM10,ZNF589,MAX,MAZ,ATF7,EP300,JUN,JUND,CEBPG,ZNF281,MYC,DDIT3,RCOR1,TRIM24,ATF4	34,61
chr22	50547286	50547444	RBFOX2,ZFX,POLR2G,REST	18
chr22	50562722	50563247	NR2C2,PHF8,LCOR,ZBTB7A,ZFX,HCFC1,MYC,KLF13,KLF16,CTCF,GMEB1,MAZ,ETS1,TFAP4,XRCC5,SMC3,TOE1,NR2C2,ETV5,JUND,MTA3,REST,ESRRA,KAT2B,ELK1,ATF7,GTF2F1,NR2F6,E2F8,CREM,ZBTB40,SOX6,SP1,GABPA,GABPB1,SKIL,NR2F1,ELF4,ELF1,MAX,MNT,MEIS2,ATF1,RBFOX2,POLR2G,KDM5B,PHF8,ESRRA,POLR2A,GABPA,RBFOX2	11,12,21,27,52
chr22	50568900	50568938	EGR1,E2F1,CREM,ATF1	13,27
chr22	50576265	50576340	SMC3,CTCF,RAD21,REST,STAG1,RCOR1,JUND,ZNF384,NCOA1,MAZ,KLF16,ARID2,ATF7	2,28
chr22	50582521	50583295	ZBTB7A,NR2C2,NR2F6,NR2F2,RCOR1,NR2F1,U2AF1,MAX,CREM,MTA1,NFIC,SKIL,USF1,HCFC1,BHLHE40,CREB1,E2F1,GTF2F1,PHF20,ATF1,SIN3B,TFAP4,MNT,PHF8,GATAD2A,YY1,ZFX,ELK1,POLR2G,NR2C2,POLR2A,RBFOX2,TEAD1,CBX1,KDM5B,HNRNPK,MAZ,ZBTB40,TBP,GABPA,GABPB1,ATF1,TFAP4,MNT,ATF7,SP1,MAZ,NFYA,MAX,MEIS2,RBFOX2,NRF1,ZBTB2,POLR2G,ATF7,KDM5B,PHF8,ZFX,PHF20,RBFOX2	22,27,31,34,51
chr22	50600243	50600301	ZNF281,EHMT2,MNT,E2F5,REST,HMG20A,ZNF232,ZNF224,FOXP4,FOXA3,ZBTB40,ZNF83,NFYA,FOXK1,MXD1,ZNF766,ZNF511,NR1H2,ZNF7,HDAC2,ZBTB7A,GTF2F1,SMAD3,KAT7,CREM,RCOR1,ZNF431,TFAP4,SIN3A,ARID4B,FOXJ3,ZNF146,CREB3,MLX,FOXP1,ZNF12,ETV5,ZFX,STAG1,ATF6,MAZ,E2F4,TCF3,ZNF644,ETS1,MXI1,ERF,HDAC1,MAX,LCOR,SMAD4,TEAD1,ZNF263	67
chr22	50613631	50614050	PRDM10,POLR2A,PHF8,ZFX,RBFOX2,NR2F6,ESRRA,POLR2G,PHF20,NR2C2,NRF1,TBP,NR2F1,MTA1,MAX,FOXK2,ELF1,HCFC1,MYC,ZBTB33,GABPA,CREM,CREB1,ZBTB40,MAZ,ELF4,CTCF,GABPB1,E2F1,MGA,NR2C2	27,41,57
chr22	50620568	50620614	ZNF384,RAD21,MAZ,NCOA1,CTCF,REST,SMC3,CREM,ZBTB7A	2,50
chr22	50621335	50621380	ATF1,ATF2,ATF7,E2F1	13
chr22	50622209	50622446	ATF2,E2F1,ATF7,ATF1,CTCF	2,13
chr22	50627658	50627702	TFAP4,MGA,MAX	37
chr22	50627941	50628381	ZFX,GABPB1,PHF8,NR2F1,GTF2F1,KDM5B,NR2F6,SP1,NR2C2,GABPA,NRF1,MAZ,TBP,MAX,RBFOX2,HNRNPLL,POLR2G,NR2C2,PHF8,KDM5B	18,27
chr22	50628557	50628925	HNRNPLL,MGA,GMEB1,RNF2,ZNF24,HDAC1,PHF20,ZBTB40,TRIM24,SMARCE1,EHMT2,ZNF639,RNF2,ZBTB26,PHB2,ZNF24	5,21
chr22	50691711	50691723	REST,SMC3,CTCF,RAD21	2,52
chr22	50696823	50696831	CTCF,ZBTB7A,SMC3	52
chr22	50705277	50705529	NR2F6,NR2C2,NR2F1,ATF1,HNRNPLL,RFX1,E2F1,CREM,GABPB1,CREB1,NR2C2,MTA1	3,13,27,30
chr22	50732271	50732348	USF1,TFAP4,MNT,MAX,MGA,GMEB1,ZBTB2,SMC3,BHLHE40,CTCF,MYC,KLF16,REST,CREM,NRF1,RAD21	2,28,37
chr22	50740129	50740158	TOE1,USF1,MAX,RAD51,TFE3	41
chr22	50756949	50756994	NR2C2,TFAP4,ZNF281	29,52
chr22	50757182	50757206	NR2C2,BHLHE40,MGA,MAX,CEBPB	34,41
chr22	50760196	50760228	CREM,FOSL1,MAFK,NFIC,JUND	4,17
chr22	50775263	50775276	CTCF,SMC3,MAZ	2
chr22	50783604	50783804	RBFOX2,POLR2G,HNRNPLL,PHF8,GABPB1,HDAC1,MXI1,ETS1,ZFX,ELF1,SIN3A,GABPA,MAX,TFAP4,CREM,RFX1,HCFC1,NCOA2,NRF1	57
chr22_KI270733v1_random	168811	168887	AGO1,TAF15,TBP	17,51
chr3	79741	79743	MAFF,MAFG,MAFK	44
chr3	354524	354590	REST,RAD21,CTCF,SMC3,CBX5	25,52
chr3	409155	409213	ATF1,ATF3,ATF2	13
chr3	446094	446097	MAFK,MAFG,MAFF	44
chr3	475016	475031	MAFF,NFE2L1,MAFK,NFE2,MAFG	44
chr3	503373	503377	ATF4,ATF3,CEBPG	6,47
chr3	624101	624104	MAFF,MAFK,MAFG	47
chr3	632748	632820	CBX5,CTCF,SMC3,RAD21,REST,MEIS2,PBX2	2,48
chr3	683966	683978	MAFG,MAFK,MAFF	44
chr3	733495	733503	MAFK,MAFF,MAFG	44
chr3	912852	913052	FOSL1,ATF3,FOSL1	4
chr3	1439592	1439622	CTCF,USF1,TFE3	28,41
chr3	1534422	1534455	MAFG,MAFK,NFE2	44
chr3	1703360	1703372	MAFF,MAFG,MAFK	44
chr3	2156431	2156443	REST,SMC3,CTCF	2
chr3	2205885	2205893	MAFG,MAFF,MAFK	44
chr3	2206726	2206742	MAFF,MAFK,MAFG	44
chr3	2879775	2879798	MAFK,MAFG,MAFF,NFE2	44
chr3	2931445	2931479	ATF1,ATF7,ATF2,ATF3,E2F1	13
chr3	2980734	2980994	GABPB1,GABPA,ELF1,ELF4,E2F1,ATF1,MGA	13,30
chr3	3015617	3015690	MAFG,MAFK,MAFF,RAD21,REST,CTCF,SMC3	2,44
chr3	3023282	3023323	NFE2,MAFG,MEIS2,PBX2	44,45
chr3	3054024	3054106	JUND,ATF3,MEIS2,FOSL1,ZNF281,TCF3,MEF2D	1,13,23
chr3	3086416	3086479	SOX6,SMARCE1,MTA1	10
chr3	3091341	3091375	ATF3,ATF4,CEBPB	6
chr3	3105421	3105438	MAFK,MAFF,MAFG	44
chr3	3110008	3110447	CBFB,ATF3,CEBPB,ATF4,CEBPG,MEF2D,RCOR1,ATF1,ATF7,CREB3,KAT2B,BRD4,RNF2,RCOR1,FOXK2,RFX1,NFYA	6,31,54
chr3	3111079	3111241	ZFP36,RFX1,MEIS2,PBX2	48
chr3	3126193	3127488	ZBTB33,ZNF24,HDAC1,NR2F2,ZBTB33,DDIT3,ZNF24,ATF6,MGA,PHF8,POLR2A,ZFX,KDM5B,PRDM10,ZNF511,ZBTB7A,MAZ,ZNF263,EGR1,SP1,NFYA,ZNF274,JUN,EP300,ATF3,E2F1,TBL1XR1,ATF2,ELK1,CHD2,JUND,CREB1,MAX,ATF7,CREM,PTBP1,ELF4,CREB3,MXI1,E2F8,ATF1,PRDM10,ELF1,NRF1,NBN,MNT,ZBTB40,HCFC1,PHF20,GMEB1,HNRNPLL,GABPA,SMAD1,ETV6,ETV5,FOSL1,BHLHE40,ETS1,POLR2AphosphoS5,SMAD4,GABPB1,GTF2F1,TCF7,TBP,TFAP4,PHF21A,FUS,ESRRA,MTA3,FOXK2,HDAC1,SIN3A,POLR2G,KDM5B,NFIC,CBX1,HNRNPL,TFDP1,FOXA3,MYC,ZFX,POLR2A,TEAD1,PHF8,RBFOX2,FOXP1,ZNF511,NR2C2,RNF2,E2F1,NFYA,ATF3,USF1,FIP1L1,MAX,E2F8,RBM22,PRPF4,ZBTB40,ETV5,GABPA,FOSL1,TOE1,GMEB1,ELF1,PCBP1,MNT,CBFB,ESRRA,GABPB1,HDAC1,HNRNPL,POLR2G,NRF1,ATF1,ZBTB7A,TFDP1,ZFX,RBFOX2,NR2C2,BRD4,NCOA1,PRPF4,GABPA,USF1,RAD51,MGA,RNF2	13,21,30,42
chr3	3127739	3127813	SMAD1,POLR2AphosphoS5,ATF4	6,72
chr3	3128474	3128741	POLR2AphosphoS5,ZBTB33,RBFOX2,ZBTB33	51
chr3	3177996	3178190	HDAC1,FOXK2,MNT,DPF2,SMARCE1,EHMT2,JUN,ATF3,FOSL1,NFE2,JUNB,JUND,RNF2,MAFK	36,47
chr3	3178671	3178693	PBX2,RCOR1,MEIS2	48
chr3	3179545	3179985	GABPA,RREB1,HBP1,PHF8,ZFX,TEAD1,PRPF4,NFYA,TOE1,NFIC,ETS1,SIN3B,ELF4,GABPB1,HDAC1,ZNF431,ZNF511,NONO,PHF20,POLR2A,SMAD1,POLR2AphosphoS2,RBFOX2,HDAC2,MNT,AGO1,KDM5B,FOSL1,POLR2AphosphoS5,POLR2G,FOXA3,FOXP1,TBP,FOXK2,ZFP91,ESRRA,YY1,ATF7,NFRKB,GTF2F1,MAX,RNF2,ZNF7,CBFB,ETV5,GMEB1,CBX1,EP300,ZFP36,FIP1L1,TARDBP,SUZ12,HCFC1,ZKSCAN1,ATF1,BHLHE40,NRF1,EHMT2,SOX6,JUN,MAZ,TFAP4,ZBTB7A,PRDM10,PHF21A,GATAD2A,JUND,SKIL,EGR1,CREB1,KAT2B,MYC,CREM,REST,XRCC5,U2AF1,GABPA,RCOR1,NCOR1,ZFX,LCOR,FUS,ZNF766,CTCF,PRPF4,SMC3,KLF16,HNRNPLL,RBFOX2,RNF2,GTF2F1,GMEB1,ATF1,MGA,SKIL,RELA,ZNF589,IRF1	14,16,22,42,63
chr3	3180601	3180710	EGR1,CEBPB,CEBPG,FOSL1	6,39,43
chr3	3189201	3189519	ZNF644,ZNF318,TEAD4,ATF3,TFAP4,FOSL1,NFE2,MAFF,MAFG,MAFK,JUND,MEIS2,JUN,PBX2,ZNF589,FOXK2,ATF1,EHMT2,ZFP36,SMARCE1,RCOR1,RAD51,MAX,DPF2,MGA,ZNF766,NR2C2,TCF3,ZNF281,MEF2D,NR2C2	16,27,47,50
chr3	3190290	3190318	ATF4,CEBPG,ZNF24	6,55
chr3	3191948	3192661	ZNF83,SRF,MNT,MGA,E2F1,POLR2A,ZNF281,ZNF644,DPF2,NR2F6,HDAC2,HDAC1,SMARCC2,NR2C2,SMARCE1,HNRNPL,ZNF766,RNF2,ATF7,CREB1,ELF4,MTA3,POLR2AphosphoS5,NR2F2,TEAD4,EP300,JUND,RELA,RCOR1,GMEB1,NCOR1,MYNN,ARID3A,BHLHE40,TCF12,ATF1,TCF3,ETV5,KLF16,TBL1XR1,SOX6,IKZF1,ZKSCAN1,KDM1A,EGR1,SMARCC2,RNF2,MEIS2,PBX2,NFIC,GABPA,GABPB1,EHMT2	10,12,43,63
chr3	3196269	3196683	NR2C2,SMC3,TBL1XR1,CTCF,RAD21,ATF1,ZNF766,PBX2,GATA2,RNF2,MAFG,MAFK,NFE2,MAFF	2,15,29,44,50
chr3	3200819	3200847	REST,CTCF,SMC3,RAD21	2,52
chr3	3476859	3476863	MAFF,MAFK,MAFG	44
chr3	3639280	3639287	MAFF,MAFG,MAFK	44
chr3	3998333	3998360	REST,SMC3,CTCF	2
chr3	4021316	4021367	ATF2,ATF7,EHMT2,CREM,E2F1,JUN,JUND,ATF3,ATF1,REST	2,13,54
chr3	4044814	4044836	ATF3,ATF4,CEBPG	6
chr3	4083702	4083901	ATF3,ATF2,ATF3	6
chr3	4166713	4167080	ATF3,ATF4,ATF7,ATF3,PRDM10,ATF7,MGA	6,37
chr3	4167289	4167442	MTA3,MAFG,NFATC3	9
chr3	4219322	4219410	HDAC2,ZMYM3,HDAC1,KDM1A,PHF20,ADNP	35
chr3	4222680	4222874	ATF7,IRF1,PBX2,MEIS2,MAFF,MAFK,NFE2,MAFG,CEBPG,PRDM10	11,44,48,61
chr3	4225114	4225440	ATF1,IKZF1,MTA1,ESRRA,DPF2,MAZ,ZNF644,ZNF282,EGR1,NCOA1,SMARCC2,MAFK,PBX2,MAFG,NR2F2,KDM1A,ZNF589,NFIC,SMARCE1,RNF2,NONO,TFDP1,SOX6,POLR2AphosphoS5,TEAD4,CREB1,NFATC3,HDAC2,PHB2,TCF12,ZNF766,NCOR1,EP300,ZNF281,TCF3,FOXM1,MYNN,MEF2A,NR2F1,MEIS2,JUND,KLF16,RCOR1,CREM,GATA2,HDAC1,TBL1XR1,MTA3,TRIM24,NFE2,FOSL1,NBN,ZNF24,ATF7,GMEB1,ATF1,DPF2,PBX2,SMARCE1,RNF2,ZFP36,ZKSCAN8,ZMYM3,MTA3	17,44,47
chr3	4231249	4231256	CEBPB,ATF3,CEBPG	6
chr3	4241774	4242169	GABPB1,GABPA,ELF1,ATF3,ATF2,ATF7,E2F1,CREM,ATF1,MNT,MAX,BHLHE40,IKZF1,ATF1	13,40
chr3	4253220	4253248	ZNF384,IKZF1,ATF1	39,44
chr3	4264217	4264224	MAFG,MAFK,NFE2,MAFF	44
chr3	4271998	4272049	REST,RAD21,CTCF	52
chr3	4290409	4290642	ATF3,RNF2,REST,TEAD4,ARID3A,NCOA1,RAD21,SMC3,ZNF24,KLF16,E2F8,CTCF,BRD4,SKIL,FOXK2,MNT,EGR1,EZH2	1,28,36
chr3	4303239	4304522	FOSL1,IKZF1,THRB,XRCC5,ZNF766,JUND,ZNF589,HCFC1,ELF1,SUZ12,TOE1,E2F1,USF1,GMEB1,CREB1,CREM,ELF4,ZNF644,ZNF83,GABPB1,SMC3,NR2C2,ETS1,EGR1,ATF1,ATF4,CBX1,MNT,HDAC1,ZBTB40,TFAP4,ZKSCAN1,NFIC,E2F4,ZNF511,ZNF282,ATF7,KLF13,SIN3A,BHLHE40,PHF8,SIN3B,NONO,TBL1XR1,ZBTB7A,FIP1L1,SP1,MAZ,GTF2F1,ESRRA,SKIL,CREM,RBFOX2,NRF1,KAT2B,CREB1,GABPA,POLR2G,ZNF644,REST,MAX,RELA,ETS1,ATF1,TFDP1,USF2,JUN,MYC,USF1,MXD1,NR2C2,TBP,SOX6,ATF7,TFAP4,MNT,SMAD4,RFX5,SMAD1,ZNF282,MGA,KDM5B,POLR2AphosphoS5,NR2F6,PHF8,NR2F1,RNF2,ZFX,HMG20A,RBFOX2,POLR2A,FOXK2,SKIL,TFDP1,SMARCE1,NR2C2,KAT7,ZNF7,NR2F1,FOXK2,ELF1,ETV5,TEAD1,ZBTB40,ZMYM3,ZBTB40,HDAC1,NBN,IKZF1,ADNP	2,11,17,20,31,53,55
chr3	4305351	4305519	TFAP4,TBP,TCF3,TEAD4,TCF12,SOX6,RNF2	15,24
chr3	4313750	4313774	TCF3,NR2F1,NR2F6,NR2F2	27
chr3	4320579	4320738	TCF3,SMARCE1,MEIS2,FOXA3,RNF2,PBX2,SOX6,IKZF1	15,30
chr3	4321889	4321937	NR2F1,ESRRA,PBX2,NR2F6,MEIS2	27,48
chr3	4322725	4322917	EHMT2,PBX2,CEBPB,TRIM24,CEBPG,PRDM10,ATF4,ATF7,MYC,FOXM1,IRF9,EP300,ZNF24,MAX,ARID3A,MEIS2,NFIC,FOXK2,ZNF384,NFE2,NFE2L1,MAFG,MAFK,MAFF,DPF2	6,37,47
chr3	4323586	4323939	BRD4,ZNF589,SMARCE1,TEAD4,JUND,MAFG,MAFF,RCOR1,ZNF281,NFE2,MEIS2,PBX2,NR2C2	34,40,44
chr3	4340435	4341073	MTA3,NFATC3,BHLHE40,TOE1,SKIL,IKZF1,FOXK2,REST,MTA1,SMARCC2,GMEB1,HDAC2,EHMT2,NFIC,DPF2,ZNF24,MAZ,HDAC1,SOX6,MEIS2,TRIM24,EP300,RNF2,PRDM10,NBN,SMARCE1,PBX2,ZNF318,TBL1XR1,MYC,MAX,MAFF,NFE2L1,NFE2,MAFG,NFATC3,MAFK,MEF2D,CREB3,ELF4,TEAD4,JUND,MGA,JUN,ZNF281,IKZF1,FOXK2,FOSL1,TFDP1,SMARCC2,BRD4,IRF1,FOSL1,GABPA	12,39,54
chr3	4349570	4349774	ZNF146,ZMYM3,ZNF146	55
chr3	4350917	4351689	IKZF1,GABPB1,ZNF24,ARID2,FOXK2,HDAC2,ZNF384,RAD21,SMC3,CTCF,REST,EHMT2,NBN,HDAC1,ZBTB2,ARNT,ELF1,NCOA1,XRCC5,HCFC1,MYC,TBL1XR1,MAZ,E2F8,PRDM10,TBP,ZBTB40,RBFOX2,SKIL,NBN,MAZ,MAX,ADNP,ZNF281,ZNF766,FOSL1,LCOR,FOXM1,MTA3,SMARCC2,ATF1,MAFK,NFE2L1,JUND,NFE2,SMARCE1,TCF12,EP300,GMEB1,MAFG,E2F1,ATF7,MAFF,ATF4,DPF2,ATF3,SOX6,ARID3A,RCOR1,ADNP,TEAD4,MTA1,CREM,TCF7,EHMT2,NCOR1,RNF2,ATF2,ZNF766,ZBTB2,MYC,TEAD1,RAD51,HDAC2,MGA,LCOR,ATF1,GMEB1,E2F1,ATF7,ZNF24,MEIS2,ATF3	3,11,28,30,39,41
chr3	4355551	4355775	TCF3,ZNF766,FOXM1,TEAD4,GATA2,IRF1,TCF12,EP300,SOX6,SMARCE1,RNF2,IRF2,DPF2,ESRRA,FOSL1,FOXK2,IRF1	10,61
chr3	4362710	4362802	ZMYM3,ZNF121,KAT2B	55
chr3	4398317	4398325	MAFF,MAFG,MAFK	44
chr3	4409416	4409699	IRF1,ZNF281,TEAD4,TCF12	15,61
chr3	4411440	4411463	MAFK,NFE2,MAFF,MAFG	44
chr3	4416623	4416732	ZFP36,ZMYM3,ZNF24	55
chr3	4421221	4421579	NR2F6,NR2F1,NR2C2,ZNF83,E2F1,ZNF644,RNF2,NR2F2,NCOR1,KDM1A,NFATC3,ATF7,ZNF24,PBX2,ATF3,MAFF,RFX1,CREM,NFE2,SOX6,ATF1,SMARCE1,FOSL1,RCOR1,MAFG,JUN,JUND,FOXK2,MAFK,EP300,ZNF766,RNF2,ZFX,FOSL1	16,35,39
chr3	4426882	4427083	MYNN,RFX1,FOSL1,ATF3,MNT,JUN,JUND,BHLHE40,FOXK2,MAX,FOXA3,USF1,FOSL1	4,37,42
chr3	4447506	4447665	MEIS2,NFIC,SMARCE1,EHMT2	13,50,73
chr3	4447999	4448179	NR2F6,NR2F1,ZNF384,SP1	27,57
chr3	4449579	4449691	BHLHE40,TEAD4,ATF2,NCOR1,CEBPB	6,15,41
chr3	4456942	4457026	RREB1,HIVEP1,MXD1,MTF1,ARID4B,TFE3,KLF6,ZNF707,CEBPG	29,41
chr3	4461626	4461674	GABPB1,GABPA,ZNF384,TCF12,FOSL1	15,30
chr3	4462768	4462938	POLR2AphosphoS5,NR2F2,EP300,TEAD4,TCF12,ARID3A,NCOR1,FOXM1,MEIS2,RNF2,SMARCE1,PBX2,TCF3,KDM1A,SOX6,RCOR1,ZMYM3,ZNF24,ADNP	15,35,50
chr3	4464753	4464779	ATF3,ATF1,ATF2,JUND,ATF7,E2F1	13
chr3	4467006	4467721	GABPA,GABPB1,FOXA3,NBN,DMTF1,FOXP1,U2AF1,PHF21A,ZNF511,KAT7,NRF1,PCBP1,PRPF4,ZFX,AGO1,TFAP4,LCOR,RELA,ETV5,CREB1,ZBTB40,ZNF431,PHF8,RNF2,TARDBP,ZFP36,NFIC,HDAC2,RBFOX2,FOXP4,FOXK1,HNRNPLL,NONO,HDAC1,SIN3B,KAT8,GMEB1,RREB1,ZNF263,POLR2G,ZNF7,E2F5,KLF13,PHF20,MXD1,SIN3A,ZNF354B,GTF2F1,ATF7,TCF7,GABPB1,KDM5B,CREM,ETS1,POLR2AphosphoS5,ZNF766,NFRKB,ATF1,JUN,CBX5,FOXK2,HCFC1,YY1,TBP,NR2C2,MAX,POLR2A,TEAD1,ZNF282,ELF1,SOX6,MGA,USF1,ZNF639,ESRRA,ARID4B,FOXM1,NCOA1,MTA3,MYC,TOE1,RAD51,REST,NR3C1,BHLHE40,MEF2A,TFE3,SKIL,RCOR1,MNT,ELF4,ETV6,USF2,ZFP91,ZFX,E2F4,RNF2,ARNT,NFATC3,ZNF644,ZNF7,EP300,POLR2A,MTA3,TOE1,ZNF766,MXI1,FOSL1,ZBTB33	31,37,43
chr3	4472077	4472086	MAFK,MAFF,MAFG	44
chr3	4474457	4474548	ZBTB33,MGA,KLF13	18,33
chr3	4474759	4475296	MTA3,ZNF281,DPF2,MTA1,ZBTB40,MAZ,RNF2,NBN,SMARCE1,FOXK2,SOX6,NFIC,MEF2D,ZFP36,MAFF,EHMT2,NFE2,IKZF1,MAFK,RCOR1,MAFG,NR2F6,CREM,JUND,ZNF318,ATF7,MAX,ZNF24,MTA3,NR2F1,ZNF766,HDAC1,E2F1,ATF1,NR2C2,NFYA,CREM,ATF4,CEBPB,CEBPG,NR2F1,NR2C2	6,14,39,49
chr3	4478434	4478456	ATF4,ATF3,CEBPG,CEBPB	6
chr3	4492304	4493663	ETV5,CREM,MAX,HNRNPLL,ZBTB7A,ETS1,NRF1,FOXA3,ESRRA,CREM,SMARCE1,RNF2,FOXK1,FOXA3,BHLHE40,NBN,TEAD4,RCOR1,PRDM10,PHF8,TAF15,ZBTB7A,UBTF,MGA,AGO1,E2F1,BHLHE40,MEF2D,ATF1,NRF1,ZFX,ATF7,CREB1,ZNF644,NR2C2,SUZ12,GABPA,HCFC1,EP300,PRDM10,GMEB1,ESRRA,RFX5,MTA3,XRCC5,GABPB1,SP1,ETS1,FIP1L1,KAT2B,ELF4,NFATC3,ZNF766,TBP,MEF2A,IRF2,MTA1,KLF13,PRPF4,TFAP4,TBL1XR1,JUN,FOXK2,MNT,MXI1,FOSL1,JUND,SIN3A,RFX1,SRF,CREM,MYC,CBX1,MAX,IKZF1,SMAD1,MXD1,POLR2AphosphoS5,POLR2AphosphoS2,MYNN,MAZ,RBFOX2,RAD51,POLR2A,KDM5B,KAT7,POLR2G,SOX6,NFIC,LCOR,ZKSCAN1,MGA,ZNF263,RCOR1,CHD2,ZNF384,FOXK1,FOXP4,TOE1,HDAC2,HDAC1,PTBP1,ZNF24,ZNF282,SKIL,NCOA1,PCBP1,TARDBP,ZBTB40,ATF1,ELF1,SMC3,ZNF281,ZFP36,ZNF431,HMG20A,NBN,REST,HBP1,EGR1,HNRNPLL,THRB,GATA2,PHF8,PHF20,XRCC5,GABPB1,GMEB1,RNF2,MTA1,ZNF511,PRPF4,ZBTB26,RBFOX2,USF1,POLR2G,AGO1,ZNF263,HNRNPL,TOE1,RBM22,ZBTB2,NFRKB,NCOA1,PCBP1,ZNF282,FOSL1,NBN	12,42,63
chr3	4495196	4495960	ZNF24,FOXK2,MYC,PRDM10,ZBTB40,RFX1,RNF2,DPF2,MYNN,FOXK2,NBN,SOX6,ATF6,MAZ,IKZF1,MAX,REST,ZNF281,TCF3,MYC,FOSL1,JUND,SMARCC2,SMARCE1,MTA3,NR2C2,SKIL,ZNF589,ATF4,CEBPG,ATF3,E2F1	6,7,24,39,40
chr3	4504516	4504722	PBX2,MEIS2,IRF1,ATF7,SOX6,MAX,SMARCE1,ZNF281,CEBPG,CEBPB,IRF1	34,48,61
chr3	4506049	4506681	ATF1,CBX1,RCOR1,KDM1A,ZNF3,ZMYM3,ZNF24,ZNF512,MEF2D,ADNP,HDAC2,ZNF281,IRF1,NBN,ZBTB40,ZNF318,ZNF512,ADNP,TBL1XR1,EP300,ZNF24,MAZ,MYC,SMARCE1,GABPA,HDAC1,ZNF384,JUND,MAFK,MAFF,NFE2,RNF2,MAFG,SKIL,MEIS2,DPF2,SOX6,MTA1,FOSL1,SKIL	35,47,54
chr3	4507108	4507545	ZNF589,ZNF644,ZNF384,SOX6,MEIS2,ATF2,JUND,ATF3,EP300,PBX2,TRIM24,ATF7,ATF4,MAX,MYC,GABPA,ZNF83,IRF9,ZNF766,NR2F6,CEBPG,DDIT3,CEBPB,NR2F1,ESRRA,NR2C2,MGA,ZNF281,KLF6,ZNF644,IRF1,CEBPB,ZNF589,NR2C2	27,34,66
chr3	4508755	4508892	EGR1,ZNF281,MEIS2,RCOR1,TCF7,TEAD4,ARID3A	15
chr3	4509116	4509217	HDAC2,KDM1A,ZFP36,ZMYM3	35
chr3	4511631	4511723	HDAC2,ZMYM3,RCOR1,KDM1A	35
chr3	4513065	4513280	CREM,GATA2,ZBTB7A,GABPA,RCOR1,TFAP4,GABPB1,SOX6,RREB1,TBL1XR1,MTA1,IKZF1,ZNF281,KAT2B	30,40
chr3	4519143	4519168	PBX2,GABPA,MEIS2	30,48
chr3	4523935	4523981	SRF,MNT,TFE3,RAD51,TOE1,USF1,BHLHE40	41,52
chr3	4524147	4524267	MNT,USF1,ZNF384	37
chr3	4524513	4524645	ATF3,NFIC,SOX6,GATA2,RCOR1,EHMT2,CEBPG	6,39,40
chr3	4525806	4526056	RCOR1,SOX6,ESRRA,IKZF1,ZNF281,SMARCE1,CEBPG,CEBPB	6,28,40
chr3	4531434	4532119	ATF2,E2F1,ATF1,MEF2D,ATF7,FOXK2,SKIL,ZKSCAN1,JUNB,MYNN,CREM,MAX,EHMT2,JUN,TFAP4,ATF3,RCOR1,ARNT,REST,ZBTB2,NR2F2,JUND,POLR2AphosphoS5,MAZ,GMEB1,FOSL1,TOE1,SMARCE1,SMARCC2,HDAC1,CREB1,GATA2,ZNF7,CBX5,MYC,TEAD4,BHLHE40,MTA1,DPF2,EP300,E2F8,ZNF281,TCF3,RNF2,SOX6,ETV6,ZNF318,IKZF1,NFE2,NR2F1,KLF16,ZNF263,SMAD4,TCF12,NCOR1,MEIS2,MTA3,ATF2,HDAC2,EGR1,KDM1A,NFATC3,NCOA1,FOXM1,NR2F6,NFIC,ETV5,TRIM24,ZNF282,PRDM10,ZNF589,NBN,ATF1,FOXK2,ATF7,NR2F2,ZBTB2,FOSL1,SMARCE1,DPF2,HDAC1,ZNF281,HDAC2,KDM1A,MEIS2,MTA3,NFIC,CHD4,ZNF589,CEBPG,ESRRA,CEBPB,ZMYM3,CHD4,CEBPG	1,11,14,19,37,43,52
chr3	4532602	4532780	IKZF1,SMARCE1,KDM1A,PBX2,MEIS2,ZNF281	45
chr3	4533692	4534232	RBFOX2,ATF6,BHLHE40,E2F1,SKIL,ATF7,FOSL1,TCF7,ATF1,NFATC3,ZNF318,RBFOX2,ARID3A,MAZ,SOX6,ESRRA,TEAD2,NBN,HMG20A,TBL1XR1,SMARCE1,CREM,REST,GABPA,JUND,GATA2,DPF2,FOXM1,HDAC1,FOXK2,POLR2AphosphoS5,ZNF644,NCOA1,MYC,TEAD4,TEAD1,EP300,FOXA3,TCF3,MEIS2,RCOR1,ETV6,KLF16,CREB1,LCOR,NCOR1,CEBPB,NR2F2,TCF12,HINFP,GABPB1,TFAP4,ZNF83,PBX2,SMAD1,RNF2,ARNT,TRIM24,NR2F1,ETV5,PHB2,HDAC2,IKZF1,ZNF281,NFIC,MTA1,ZNF263,MAFF,ZNF384,CHD2,MYNN,SMARCC2,NR2F6,MAX,KDM1A,ZNF7,ZNF282,MNT,NONO,CEBPG,GATAD2A,ELF4,ZBTB2,TFDP1,ZNF589,MTA3,ZNF766,GMEB1,POLR2A,NFE2,ATF7,ATF1,NBN,DPF2,RNF2,NR2C2,HMG20A,PRDM10,GMEB1,POLR2A	10,15,27,31,43
chr3	4543274	4543340	ZNF384,NR2F2,NR2F1,HDAC2,RCOR1,HDAC1,NR2F6,KDM1A	45
chr3	4546621	4547127	CREM,NR2F1,NR2F6,ZNF281,ATF4,POLR2AphosphoS5,ZNF384,NR2F2,CREM,DPF2,ARID3A,TEAD4,IKZF1,TCF12,EP300,NCOR1,TBL1XR1,TCF3,FOXM1,HDAC2,NR2F1,ZMYM3,ZFP36,NR2F6,IRF1,MEIS2,PBX2	10,27,55,61
chr3	4565089	4565160	PRDM10,FOXK2,REST,SOX6,PBX2,FOSL1,MEIS2,TBL1XR1,JUND,JUN,RCOR1,BHLHE40	1,43,48
chr3	4567025	4567036	RCOR1,ADNP,ZMYM3	35
chr3	4570937	4571030	MNT,MYC,MAX,NFE2,MEIS2,SOX6,BHLHE40,NFIC	15,37,45,48
chr3	4571890	4572134	RAD21,MAZ,REST,SMC3,CTCF,NBN,ESRRA,ZNF24,FOSL1,ATF3,JUND	39,52
chr3	4573316	4573349	JUNB,PBX2,MEIS2	39,48
chr3	4580497	4580516	NFE2,MAFF,MAFK,MAFG	44
chr3	4584558	4584699	ZBTB40,REST,IRF2,CTCF,IRF1	2,61
chr3	4588616	4588626	JUN,FOSL1,ATF3	4
chr3	4595999	4596026	MEIS2,RCOR1,PBX2	48
chr3	4602108	4602185	CEBPB,CEBPG,NFE2,MAFF,MAFG,MAFK	6,44
chr3	4610756	4610820	PCBP2,ZNF512,HNRNPK	68
chr3	4613550	4613590	ATF3,ATF7,JUND,CREM,E2F1,ATF2	4,13
chr3	4629819	4629916	ZFP36,ZMYM3,ATF4	6,35
chr3	4633336	4633616	TOE1,ATF6,RAD21,ARID2,KLF16,TEAD4,SMC3,REST,RCOR1,JUND,NCOA1,IKZF1,CTCF,BHLHE40,TBL1XR1,FOXK2	7,10,20,28,34
chr3	4635073	4635114	ELF4,IKZF1,ELF1,TCF12,RNF2,TCF3	10,11
chr3	4642052	4642071	MAFG,MAFF,MAFK	44
chr3	4643953	4644465	ZNF384,FOXK2,ZFX,MYC,NR2C2,MNT,REST,NR2F1,FOXA3,MEF2A,ZNF644,NR2F6,ZNF589,ZNF318,SKIL,NCOA1,TCF7,KDM1A,NBN,NONO,FOXM1,TCF3,NR2F2,DPF2,ZNF282,HMG20A,NFATC3,TBL1XR1,POLR2AphosphoS5,HDAC2,HDAC1,NCOR1,EP300,TCF12,TBP,KLF13,PHB2,SOX6,ZNF281,TEAD4,GMEB1,CBFB,E2F1,POLR2A,RCOR1,MTA1,TOE1,RNF2,MTA3,NFIC,SMARCE1,CREB1,GATA2,TFAP4,LCOR,EHMT2,SMARCC2,KLF16,ZBTB2,IKZF1,TRIM24,RAD51,ATF7,GATAD2A,MXI1,JUND,ETS1,PHF20,MAZ,SMAD4,FOXP1,CREM,ZNF24,ARNT,TARDBP,MEIS2,ATF4,PBX2,IRF2,SRF,MYNN,ATF2,MYC,MNT,ZKSCAN1,NR2C2,ESRRA,EGR1,ATF1,XRCC5,TEAD1,REST,USF1,BHLHE40,NRF1,MLX,HMG20A,HDAC1,E2F1,KAT7,TFAP4,LCOR,RAD51,CEBPB,ATF7,KDM5B,CEBPG,ATF1	21,36,40
chr3	4650703	4650814	NCOR1,FOSL1,EGR1,BHLHE40,MNT,SOX6	10,39,47
chr3	4655454	4655478	ZFP36,HDAC2,ZMYM3,PTBP1,RCOR1	35
chr3	4656135	4656200	KLF16,SMC3,MAX,RAD21,MTA3,CTCF,REST,BHLHE40,STAG1,RCOR1,MAFK,MAZ,CREM,TBP	44,52,57
chr3	4666280	4666286	MAFK,MAFG,MAFF	44,48
chr3	4670524	4670579	RAD21,STAG1,CTCF,XRCC5	52
chr3	4675854	4675928	NFE2,MAFG,ZMYM3	35,44
chr3	4687244	4687577	ZFP91,GABPA,ZBTB40,ATF7,NR2C2,GABPB1,MEIS2,PBX2,HDAC1,SOX6,ATF3,MAFG,RCOR1,FOSL1,TBL1XR1,BHLHE40,HDAC2,NCOR1,JUND,KDM1A,ZNF644,CTCF,ZFP36,GATA2,SMC3,ZBTB33,GABPA,NR2C2,GABPB1,FOSL1	30,35,39,48,52,66
chr3	4687744	4687844	ADNP,ZMYM3,RCOR1	35
chr3	4690451	4690473	ZNF7,ZFP36,SETDB1,ZMYM3	35,71
chr3	4711533	4711718	MAZ,CTCF,JUND,STAG1,SMC3,REST,RCOR1,ARID2,RAD21,SKIL,BHLHE40,ARID3A,IRF2,FOSL1	4,28
chr3	4712245	4712263	CEBPG,IRF9,CEBPB	6
chr3	4718558	4718584	ZFP36,ZMYM3,KDM1A	35
chr3	4720838	4720967	STAG1,SOX6,CTCF,RAD21,SMC3,MAZ,NCOA1,ZNF281,REST,BHLHE40,MAX,EP300,ESRRA,JUND,NONO,RCOR1,CEBPB,NFIC,TEAD4,SMAD1,NCOR1	43,52
chr3	4722218	4722444	KAT2B,FOSL1,E2F8,CTCF,RAD21,ARID2,FOXK2,ESRRA,REST,SMC3,NCOA1,ARID3A,MYC,EP300,ZNF24,TBL1XR1,TCF3,NR2F1,MAFK,TEAD4,JUND,RCOR1,TCF12,HDAC1,MAX,IKZF1,ETV5,E2F8	28,50
chr3	4729431	4729624	MGA,BHLHE40,RNF2,NR2C2,NR2F6,CEBPG,NR2F1,CEBPB	1,6,27,41
chr3	4730800	4730979	USF1,ZBTB33,PBX2,MEIS2	48,51
chr3	4738770	4739519	IRF1,MEF2D,KLF6,ZNF589,ZNF281,ZNF740,CREB3,KLF13,HIVEP1,RREB1,TFDP1,IRF1,NR2F1,TFDP1,NR2F2,NR2F1,ZKSCAN8,FOXA3,FOXP1,USF1,BRD4,TFDP1	27,66,75
chr3	4739777	4740369	ATF1,E2F1,GMEB1,ATF6,DPF2,GATAD2A,ETV5,RBFOX2,KDM5B,TFAP4,KDM1A,SMC3,RNF2,NBN,ZNF281,ZNF7,ZNF318,CBX1,CREB3,SMAD1,SOX6,TCF3,NCOR1,ARID3A,E2F8,ETV6,NR2C2,ATF7,ESRRA,MAX,HINFP,JUND,TBL1XR1,MAZ,HDAC1,HDAC2,TOE1,ZNF24,POLR2A,NFIC,TEAD4,GABPA,TBP,RCOR1,ELF1,ELF4,NCOA1,EP300,GMEB1,GABPB1,NFATC3,NFRKB,REST,IKZF1,SOX6,PRDM10,KDM5B,ZNF644	12,20,52
chr3	4740523	4740901	CEBPB,ZNF766,MEIS2,PBX2,IRF1,KDM5B,RCOR1,ZNF740,GATA2,CREB3,ZNF281,ELF4,IRF1,GABPB1,RELA,KLF6,ZHX1	30,48,66,74
chr3	4741439	4742256	BRD4,ZNF384,CREB3,GABPA,GATA2,TFDP1,LCOR,RELA,ELF4,ELF1,SOX6,NR2F2,KLF16,ESRRA,GABPB1,RCOR1,NR2F6,HDAC2,TCF3,ETV5,HCFC1,TEAD4,EP300,ZBTB40,NCOR1,TBL1XR1,CEBPB,TCF12,ARID3A,MTA3,NBN,ZNF281,ETV6,MAZ,POLR2AphosphoS5,TBP,KDM1A,PBX2,NR2F1,PRDM10,EGR1,FOXP1,NR2C2,ZNF282,NFATC3,NCOA1,GMEB1,TFAP4,MAX,KDM5B,PHF8,ARNT,FOXK1,MEIS2,ZFP36,MYNN,ZNF24,GATAD2A,PHF21A,TRIM24,ATF1,NFRKB,POLR2A,HDAC1,ZNF766,ZNF318,MTA1,HNRNPLL,DPF2,EHMT2,ATF7,SMARCC2,ATF4,FOXP4,E2F1,FOXA3,SMARCE1,ZNF7,CREB1,CREM,ZBTB2,MEF2D,IRF9,GABPA,HBP1,NFIC,CEBPG,ZNF12,FOSL1,KLF6,JUND,ATF2,RELA,FOXK2,ELF4,IKZF1,HMG20A,ELF1,JUN,NR2F2,ATF3,KAT2B,HDAC2,RNF2,TCF3,ETV5,GABPB1,TEAD4,ZBTB40,ZNF639,MNT,CEBPB,TCF12,ETV6,MTA3,MYC,LCOR,MGA,ETS1,POLR2AphosphoS5,NR2C2,BHLHE40,ZNF282,NCOA1,GMEB1,TFAP4,MAX,USF1,ATF1,HNRNPLL,RREB1,ATF7,ZBTB2,ZNF511,CTCF,ZNF589,IRF1,KLF13,POLR2G,FOSL1,TCF7,RBFOX2,RNF2,ZNF589,IRF1,RBFOX2	12,15,25,36,51
chr3	4744456	4744532	KAT2B,ZBTB40,IKZF1	20,73
chr3	4744871	4745199	IKZF1,ZNF24,SMARCE1,TOE1,ZNF512,NFATC3,MTA1,HBP1,ELF1,TRIM24,HDAC2,HDAC1,ZNF639,IKZF1,ZNF24	73
chr3	4746658	4747020	MGA,MAZ,BHLHE40,JUN,KDM1A,ZNF7,RCOR1,NR2C2,NR2F6,ELF1,NR2F1,NR2C2	16,27,54,77
chr3	4752356	4752376	NFE2,TFAP4,MEIS2	39,44,48
chr3	4754805	4754914	PBX2,MAFG,NFIC,NFE2,MAFK	44,48
chr3	4759384	4759496	MAFG,MAFF,MAFK,FOSL1,TFAP4,TFDP1,ZFP36	4,16,30,35,44
chr3	4759882	4760323	IKZF1,TFAP4,HNRNPLL,TFDP1,CREB3,DPF2,SOX6,SKIL,CBX1,ATF1,BHLHE40,GMEB1,JUND,MAX,NR2C2,CREM,HDAC1,HDAC2,MAZ,NR2F2,NR2F1,SMARCE1,REST,ATF7,MEIS2,TBL1XR1,NR2F6,NCOR1,PBX2,NFE2,GATA2,EP300,RCOR1,JUN,MAFG,ZNF83,ATF1,SKIL,KDM1A,IRF2,NR2C2	11,39,42,48
chr3	4766454	4766479	ZNF707,TRIM24,CBX5	71
chr3	4772207	4772385	IKZF1,PBX2,BHLHE40,RCOR1,MEIS2,TCF3,KAT2B	15
chr3	4777126	4777225	CEBPB,MEIS2,PBX2,JUND	34,48
chr3	4800776	4800837	CTCF,IRF1,REST	2,61
chr3	4803132	4803232	ZBTB33,REST,ZNF281	27
chr3	4804649	4804872	SMARCE1,ATF7,CREM,JUND,RCOR1	10,13
chr3	4806722	4806934	MGA,ZNF644,TFDP1,RCOR1,RNF2,ZNF281,TCF12,TEAD4,TCF3	15,16,17
chr3	4807274	4807401	HDAC2,ZFP91,TEAD1	28,55
chr3	4813825	4813879	HDAC2,MTA1,ATF4,HDAC1,CEBPB	6,73
chr3	4814241	4815519	ZBTB33,ATF7,ZNF282,ZBTB33,KDM5B,TBP,BRD4,FOXK2,CREB1,ZBTB40,JUN,TEAD4,ZFP91,MYNN,PRDM10,MAFK,ZNF281,GABPB1,TCF3,MYC,MAX,DPF2,ATF3,NFE2L1,MAFF,TRIM24,HCFC1,RNF2,NFE2,MAFG,JUND,EP300,SOX6,TBL1XR1,CREM,RCOR1,ARID3A,GATAD2A,FOSL1,NCOR1,EGR1,ZFP36,MAZ,ETV6,MEIS2,ZKSCAN1,POLR2AphosphoS5,KLF16,KDM1A,NBN,NFATC3,NCOA1,SMARCC2,E2F8,E2F1,NR2F2,HDAC2,SMARCE1,REST,PHF20,NFIC,IKZF1,GABPA,TCF12,HDAC1,NR3C1,MNT,KAT7,NR2F1,NR2F6,ZBTB2,ZNF24,ZNF318,ELF4,ELF1,ARID2,KAT2B,CBX1,MTA1,SKIL,XRCC5,ZNF7,ETV5,IRF2,FOXK2,ZNF263,FOXM1,ETS1,ZFP91,GABPB1,EHMT2,MEF2D,ATF7,MAX,DPF2,ATF3,TCF3,TOE1,TRIM24,ESRRA,ZNF639,HNRNPLL,ZNF282,RAD51,BHLHE40,USF2,FOSL1,ATF1,TFAP4,USF1,POLR2AphosphoS5,PHF8,TFE3,RBFOX2,E2F1,TFDP1,ZNF354B,IKZF1,NFIC,SMARCE1,ZNF589,MNT,SMAD1,POLR2A,ELF1,FOXP1,RBFOX2,PTBP1,ZNF589,FOXK1,ATF1,MEIS2,NFE2L1,NR2C2,CREB3,ZKSCAN8,ZNF766,ZNF281,MXD1,TFDP1,MNT,HINFP,RNF2,ZNF431,MGA,GATAD2A,MAX,ZNF740,ZNF644,ZNF589,MEF2D,ZFX,ZNF511,MYC,REST,RBFOX2,ATF1,HIVEP1,BHLHE40,IRF1,TFE3,KLF6,JUN,POLR2G,RELA,IRF9,HDAC1,KLF13,ZNF512,HDAC2,ZNF7,RREB1,DDIT3,NBN,CREB3,EHMT2,RNF2,IRF1,KDM1A,ADNP,ZMYM3,TBP	12,20,29,35,36,41,55,74
chr3	4816259	4816658	NONO,MGA,ZNF766,RBFOX2,HDAC2,RNF2,HDAC1,TEAD4,ATF4,ATF6,EHMT2,HDAC2	19,42,50,66,73
chr3	4818333	4818538	ZFX,ZBTB33,TFE3,ZFX	29,37
chr3	4819605	4819896	TFDP1,NR2F2,IKZF1,ZNF281,IKZF1	16,27
chr3	4822136	4822217	ZBTB33,POLR2G,MAZ,RBFOX2	40,51
chr3	4822792	4822810	CREM,RCOR1,ZNF281,PBX2	15
chr3	4823339	4823692	ADNP,ZNF146,ZMYM3,KDM1A,HDAC2,ZNF281,TFE3,MNT,ZNF24,DPF2,NFATC3,HDAC1,TOE1,RAD51,RNF2,IKZF1,JUND,ZNF512,FOSL1	3,35
chr3	4824394	4824581	POLR2G,RBFOX2,ZBTB33	2,51,72
chr3	4824757	4825262	MEIS2,POLR2AphosphoS5,ZNF281,PHF21A,KDM1A,RNF2,LCOR,POLR2AphosphoS5,MYNN,SMARCE1,ESRRA,HDAC1,MAX,NR2F6,RCOR1,ATF2,MTA1,CREM,JUN,NFE2,ATF3,HDAC2,JUND,NR2F2,FOSL1,TCF3,TEAD4,NCOR1,ZNF281,DPF2,SMAD4,IKZF1,FOSL1	5,13,50
chr3	4825485	4826402	ZNF589,MEIS2,GABPA,KLF6,NR2C2,ZNF589,CREM,ZNF318,ZNF431,GABPB1,ZNF281,RNF2,TFDP1,ZNF644,CREB3,GATA2,ELF4,GABPA,TOE1,SMARCE1,DPF2,TCF7,KLF16,ATF1,ZNF766,CBX1,ATF7,SMARCC2,ZNF589,FOXM1,NCOA1,SOX6,NBN,ZNF24,ZHX1,MTA1,ZNF83,ZFP91,NFE2,NRF1,ESRRA,TFAP4,GMEB1,MTA3,HNRNPL,NR2C2,SKIL,TFDP1,POLR2G,ZBTB7A,ZNF281,ZNF7,NR2F1,PTBP1,NR2F6,ETV6,TCF7,KLF16,ATF1,SMARCC2,SMAD4,NFIC,NR2F2,EP300,BHLHE40,PRDM10,MAX,KDM1A,XRCC5,TCF12,TEAD4,PBX2,CREM,TCF3,ZNF24,CREB1,NCOR1,RCOR1,GATA2,HDAC1,POLR2AphosphoS5,MEIS2,HDAC2,MYNN,IKZF1,NR2C2,ZBTB2,TRIM24,NR2F1,ETV5,RBM39	7,13,16,17,27,63
chr3	4826570	4826576	KAT2B,RBFOX2,POLR2G	51
chr3	4827882	4828143	FOXA3,CTCF,RCOR1,ESRRA,REST,MYC,MYNN,TCF12,SOX6,TCF3	15,16,52
chr3	4828487	4828892	RREB1,RBFOX2,POLR2G,KLF6,ATF3,CEBPG,EP300,ATF4,MAFG,IKZF1,CREB3,ZNF318,ZNF281,NFE2,SOX6,MEIS2,ESRRA,PBX2,ATF3	18,34,48,66
chr3	4830989	4831759	MEIS2,CEBPG,ZNF384,JUND,FOXM1,ATF3,ATF2,JUN,ATF4,TBL1XR1,ZFP36,FOXK2,NFATC3,MTA1,TRIM24,ZNF12,GMEB1,EGR1,NCOA1,NBN,EHMT2,SMARCE1,IRF9,ZNF644,HBP1,E2F1,MTA3,REST,RNF2,ELF1,FOSL1,ZBTB40,SMARCC2,ZNF24,ZBTB2,IKZF1,SOX6,ZNF318,HDAC1,TOE1,GATAD2A,MEF2D,EP300,ATF7,E2F8,MNT,ZNF589,SKIL,ELF4,ATF1,ZNF766,HMG20A,TEAD4,HDAC2,CBX1,ATF6,CREB3,BCL6,ZNF281,ESRRA,ETV6,PRDM10,GABPA,GABPB1,MAX,CBFB,ETV5,FOXK2,CBX5,RCOR1,NCOR1,TFAP4,NR2C2,CREM,CREB1,SMAD4,TCF3,ZNF7,IRF1,GMEB1,TCF12,FOXM1,RBFOX2,SMARCE1,MTA3,JUND,FOSL1,ZBTB40,USF1,TEAD1,KAT2B,SKIL,ATF1,POLR2AphosphoS5,ZBTB2,ZNF281,BHLHE40,GABPA,NR2F2,FOXP1,NCOR1,NR2C2,TBP,HMG20A,FOXM1,ZBTB7A,FOXA3	30,36,39,50
chr3	4834464	4834734	MGA,RNF2,MAX,BHLHE40,ATF1,TFAP4,CREM,ZNF766,NR2C2,MEIS2,PBX2,ATF1,NR2C2	15,16,36
chr3	4849851	4850077	ADNP,NFIC,MAFG,MAFF,MAFK,NFE2,GMEB1,EP300,IKZF1,SMARCE1,DPF2,ZBTB40,RNF2,ZNF644,HDAC2	1,3,12,44
chr3	4853107	4853157	FOXM1,ZNF644,SOX6	15,39
chr3	4856649	4856807	FOXA3,ZNF281,CEBPG,CEBPB,ATF4,ATF3	6,11,75
chr3	4863150	4863248	CEBPB,CEBPG,KAT2B	6
chr3	4867840	4869192	KDM5B,NFE2,DPF2,KAT7,LCOR,NCOA1,IRF1,SMARCE1,BRD4,ZNF740,HMG20A,MAFG,SMARCC2,CREB3,TOE1,ZNF12,ZNF24,CBFB,IKZF1,NR2F1,ETV5,NR2F6,ATF6,DPF2,TCF3,ARNT,ETS1,ZNF589,RREB1,XRCC5,SMARCE1,KDM5B,PHF20,PHF8,RNF2,POLR2A,SMC3,ESRRA,ZNF83,HIVEP1,GMEB1,ATF1,PBX2,ZFP36,ZFX,HDAC2,CREM,TFAP4,NCOR1,NR2C2,IRF2,NR1H2,TOE1,ZNF24,MGA,SKIL,CBFB,ZNF12,ZKSCAN8,NFIC,CBX1,CBX5,ETV5,SMAD4,ATF6,SIN3A,ZNF263,MLX,POLR2AphosphoS5,HNRNPLL,MYNN,TCF3,GTF2F1,MTA3,ZBTB2,JUN,RBFOX2,EGR1,HDAC1,PRDM10,KAT7,MAZ,RAD51,HNRNPL,TBP,JUND,ZNF7,MNT,NRF1,ZKSCAN1,PRPF4,USF2,ZNF589,USF1,TEAD1,POLR2G,ZNF431,ZNF511,ZNF232,FOXP4,MYC,MEIS2,HNRNPK,BHLHE40,MAX,ZFX,CREM,NR2C2,SP1,PCBP1,RCOR1,REST,ZBTB7A,GTF2F1,FIP1L1,U2AF1,MXI1,POLR2AphosphoS5,MTA3,ATF1,RBFOX2,FUS,NFYA,HNRNPL,SIN3A,TFDP1,MGA,CBX1,NRF1,ATF7,ESRRA,HNRNPLL,POLR2G,TARDBP,ZNF282,PHF8,KLF13,MYC,ETV6,NONO,ZFX,RREB1,SKIL,NR2C2,SP1,GABPA,REST,LCOR,ZBTB40,GABPB1,MTA3,ATF1,E2F8,KLF6,BCL6,TFDP1,CREB3,FOSL1,ESRRA,JUN,MTA1,IKZF1,HDAC1,ELF1,GATA2,SOX6,SKIL,TBL1XR1,BHLHE40,CEBPG,GABPA,CEBPB,MAFK,HDAC2,TOE1,EP300,SMARCC2,NBN,DPF2,ELF4,CREM,SMARCE1,ARID3A,RCOR1,NR2F2,SMAD4,FOXM1,NR2F1,GABPB1,MEF2D,KDM1A,E2F1,CTCF,NR2F6,CEBPG	36,44,45,48,49,66
chr3	4869344	4869491	ATF6,TEAD1,ZBTB33	75
chr3	4879343	4879453	ATF7,SMARCE1,ZNF121,FOSL1	1,55
chr3	4885018	4885105	TFDP1,CREB3,ZNF281,ZNF740,KLF6,MEF2D	66
chr3	4889608	4889824	IRF1,NFIC,IRF1	61,72
chr3	4898287	4898447	IKZF1,NFE2,MAFF,MAFG	44,68
chr3	4898598	4899165	IRF2,ATF4,ZBTB40,ZBTB2,MYC,TEAD4,PBX2,ARNT,GMEB1,KDM1A,NCOR1,MTA1,MEIS2,ZNF318,E2F1,GATAD2A,ATF1,NFATC3,NCOA1,HDAC2,SOX6,REST,ARID3A,SMARCC2,DPF2,SMARCE1,RCOR1,ATF3,HDAC1,ATF7,MYNN,FOXK2,RNF2,JUNB,NBN,FOSL1,EP300,JUN,NR2F1,CREM,JUND,NR2F6,TBL1XR1,NR2F2,ESRRA,TCF7,ZNF589,ZBTB2,ATF2,CBFB,TEAD4,NR2C2,MYC,MTA1,E2F1,ATF3,NR2F1,FOSL1,NR2F6,MEF2D,RELA,NR2C2,ZNF766,CHD2	4,27,34,43,75
chr3	4900446	4900564	ZNF281,ZBTB33,DPF2,GATA2,ZKSCAN1	40,48
chr3	4901596	4902335	IRF1,ZNF354B,RREB1,IRF9,RELA,CREB3,MEF2D,KLF13,KLF6,HBP1,ZBTB33,NFRKB,IRF1,GMEB1,ZNF740,ATF4,ZBTB2,ZNF281,EHMT2,HDAC2,TRIM24,ELF1,ZBTB40,MEIS2,ATF1,GABPB1,FOXM1,ELF4,ZKSCAN8,ZNF384,DPF2,E2F1,GABPA,NFATC3,ZNF589,ZNF766,ATF2,ATF3,NFE2,RELA,CREM,CREB1,NCOR1,ATF7,ZNF644,ARID3A,EP300,JUND,NBN,MYBL2,NR2C2,TBL1XR1,RNF2,NR2F6,FOSL1,NCOA1,SMAD1,NR2F2,NR2F1,POLR2A,GMEB1,POLR2AphosphoS5,ATF1,BRD4,DPF2,ATF3,ATF7,NBN,NFATC3,NR2C2,SOX6,RBFOX2,BRD4	5,10,13,21,22,30,34,66
chr3	4904949	4905026	MAX,ATF3,MEIS2,NR2C2,MGA,MYC,ZNF24,CEBPB,PBX2,ATF4,CEBPG,ARID3A,IRF9,TRIM24	34,43
chr3	4906258	4906528	RFX1,PRDM10,NR2F2,MEIS2,NFIC,ATF7,PBX2	48,50
chr3	4933422	4933512	ATF3,ATF2,FOSL1,JUND,ATF7,IKZF1,ZBTB33	13,48
chr3	4936781	4936857	HDAC1,MAZ,KAT2B	49
chr3	4943736	4943765	CEBPB,TEAD2,CTCF,TEAD1,TEAD4	6,28
chr3	4945503	4945555	CEBPG,CEBPB,IRF9	6
chr3	4955776	4955798	ZMYM3,ADNP,KDM1A	35
chr3	4959281	4959474	ZNF146,GMEB1,EHMT2,SETDB1,NBN,TRIM24,ZNF24,CBX5	39,55,71
chr3	4963766	4964156	NCOR1,GMEB1,HDAC2,ZNF281,ZBTB2,TRIM24,HDAC1,ATF7,TEAD4,FOSL1,ZFP36,JUND,NFE2,MAFK,EHMT2,EP300,MAFF,IKZF1,MAFG,ATF3,SMARCE1,GABPB1,SMARCC2,RNF2,ZBTB2,FOSL1,ATF3,GABPB1	39,40
chr3	4971503	4971679	NFIC,ZMYM3,ZNF146	35
chr3	4972763	4973409	SMARCC2,ATF2,ATF4,JUND,CEBPB,CEBPG,ATF3,ATF7,TRIM24,ZMYM3,ZNF24,ZBTB33,ATF3,CBX1,ATF7,ZNF384,HDAC2,KLF6,HMG20A,IRF2,ZNF281,MEF2D	6,14,47,55,66
chr3	4974319	4974469	KLF16,REST,ATF4,CEBPG,CEBPB,ZNF281	6,10
chr3	4975725	4976649	ZBTB33,ZNF740,ZBTB33,E2F8,TEAD1,ZNF740,MTA3,CREB3,MEF2D,E2F8,ZBTB40,TRIM24,KAT8,BCL6,ATF7,NFE2,HBP1,SKIL,EHMT2,HDAC2,HDAC1,MTA1,RAD51,RELA,NFATC3,ATF4,HIVEP1,TBP,FOXM1,IRF9,CEBPB,TBL1XR1,YY1,CEBPG,ZHX1,SMAD1,HCFC1,MYC,KLF16,ZKSCAN1,XRCC5,ATF1,TFAP4,ZNF281,SMARCE1,ATF2,JUND,FOXK2,KLF6,IRF2,TCF12,CBX1,KAT2B,RBM39,RCOR1,ARID2,ZNF24,JUN,EP300,BHLHE40,SMC3,ESRRA,NCOA1,SOX6,BRD4,TEAD4,ZBTB33,REST,MAFG,DPF2,NBN,MYNN,POLR2AphosphoS5,MNT,CREM,NR2F6,CTCF,LCOR,MAZ,RAD21,HMG20A,ZNF263,TEAD1,ZMYM3,NR2F1,MTA3,ATF7,SKIL,KAT2B,ZNF431,BRD4,ZBTB40	28,36,51,53,63
chr3	4976978	4979289	ATF6,TEAD1,ZBTB33,RBFOX2,TFE3,CREB1,IRF1,CEBPB,ATF4,ATF1,ZNF740,RELA,IRF9,NFRKB,NFATC3,EHMT2,CREB3,ZBTB2,CREB1,PBX2,KLF13,NRF1,SMAD1,TBP,ZNF263,TCF7,ATF7,MAX,JUNB,SMC3,MEF2A,NBN,ZNF639,MEIS2,MAZ,DPF2,TBL1XR1,JUND,MTA3,ZNF24,HDAC1,MTA1,FOXK2,ZNF282,IRF2,REST,CTCF,BHLHE40,ZNF281,JUN,ZNF318,HDAC2,NR2F2,TFAP4,TCF12,NR2F1,TEAD4,IKZF1,ZFP36,MYNN,RCOR1,LCOR,NR2F6,TCF3,ESRRA,MYC,EP300,SOX6,POLR2AphosphoS5,NCOA1,XRCC5,EGR1,SIN3A,ZBTB2,HNRNPLL,KLF16,ELK1,UBTF,GATA2,RBM39,ZBTB7A,ETV5,NRF1,HMG20A,GABPB1,SMARCE1,SMARCC2,ELF4,NBN,E2F8,KDM5B,POLR2A,SOX6,POLR2AphosphoS5,ELF1,SMARCE1,ATF4,ZBTB40,HNRNPLL,POLR2A,BRD4,CREB3,ARNT,ZNF384,RCOR1,FOXK1,KDM5B,JUND,SMAD4,HINFP,JUN,FOXA3,ZNF511,USF1,CREM,RAD51,BHLHE40,MAX,E2F5,IRF9,CBX1,MYC,E2F4,MNT,TCF3,HNRNPLL,CEBPG,CEBPB,ATF1,U2AF1,FUS,BRD4,PHF8,POLR2G,HNRNPL,SKIL,DPF2,CEBPB,MTA3,MNT,POLR2A,FIP1L1,CEBPG,ZNF12,KDM5B,ATF1,BHLHE40,RBFOX2,CBX1,MAX,ZNF282,GTF2F1,RAD51,MEIS2,HNRNPK,PCBP1,NRF1,ZNF431,MYC,NR3C1,TEAD1,AGO1,ATF6,PRPF4,SOX6,ZBTB40,SP1,KLF13,HNRNPLL,ESRRA,TFAP4,XRCC5,HINFP,LCOR,CHD2,FOXM1,GABPB1,ZBTB2,TRIM24,MYNN,MAZ,TEAD4,HDAC2,ZNF281,IRF2,NR2F2,ZNF7,ETV5,SKIL,TBL1XR1,NBN,ETS1,CREB1,ZMYM3,JUND,SMC3,KAT2B,EP300,MEF2A,ZNF12,NR2F6,ATF7,IKZF1,BHLHE40,SRF,ZFP36,HDAC1,SMAD1,ZNF318,MNT,PTBP1,ZNF282,GTF2F1,RBFOX2,E2F8,NFE2,HCFC1,RCOR1,NRF1,NCOA1,NR2F1,ATF2,HIVEP1,SMAD4,SMARCE1,TARDBP,TCF7,CREM,REST,TCF12,JUN,ZNF431,ZNF263,ZBTB7A,EGR1,KLF16,ELF4,SOX6,MTA1,TEAD4,ZBTB7A,ZNF354B,MNT,RAD51,TFE3,BHLHE40,MAX,USF2,USF1,SIN3A,MXI1,JUND	24,31,36,42,48,56
chr3	4979464	4979947	MAZ,NRF1,CREB1,RCOR1,TBP,HCFC1,CBX1,POLR2AphosphoS5,POLR2AphosphoS2,JUN,UBTF,POLR2G,KDM5B,SMAD1,ESRRA,PHF8,TEAD1,SOX6,SIN3A,POLR2A,KLF13,HNRNPLL,ETV5,HDAC1,NBN,ATF7,FOXP1,GABPB1,RCOR1,HDAC2,MTA3,RBM22,HDAC6,MLX,POLR2G,NR2F2,CREB1,CBX1,PHF8,ZNF511,KDM5B,ZNF263,HNRNPLL,GTF2F1,IKZF1,RBFOX2,MTA3,ZBTB40,GABPB1	12,42,52
chr3	4980130	4980906	GTF2F1,RBFOX2,SMAD1,MEF2D,HNRNPL,POLR2AphosphoS2,NRF1,TFE3,RREB1,RBFOX2,SMAD1,POLR2AphosphoS5,TBP,HDAC2,TCF7,TFAP4,ZNF282,SOX6,ZHX1,PTBP1,SKIL,CTCF,ATF2,REST,MEF2A,MYNN,ZNF318,POLR2G,MTA3,KLF16,NR2F2,SMC3,KAT2B,ESRRA,FIP1L1,GTF2F1,XRCC5,MYC,RAD21,SRF,KAT7,ZMYM3,NR2F1,MAZ,HNRNPLL,BHLHE40,CREB1,MAX,CBX1,NR2F6,FOXP1,ZKSCAN1,ZNF384,CREM,ZBTB7A,RCOR1,TBL1XR1,CBX5,JUN,ELK1,CBFB,TCF3,ZFP36,HCFC1,NBN,TEAD4,ETS1,ZNF431,MLX,EP300,ZNF263,MTA1,EGR1,CEBPZ,SMAD4,HMG20A,KLF13,ATF7,RBM39,ATF1,JUND,E2F4,MAFK,NCOA1,ZNF281,ZBTB33,MAFF,NFE2,LCOR,MAFG,RAD51,IRF2,RELA,FOXK2,ZBTB2,DPF2,SMARCE1,MNT,CREB3,MTA3,ZNF318,NR2F1,EHMT2,IKZF1,ZNF24,HDAC1,HNRNPK,SMARCC2,TEAD4,SMARCE1,IKZF1	22,36,44,55,63
chr3	4981427	4982276	KDM5B,FOXA3,POLR2AphosphoS5,RBM39,FOXP1,TEAD1,SMAD1,E2F8,TEAD1,LCOR,KDM5B,HDAC1,POLR2AphosphoS2,TBL1XR1,FOXM1,IKZF1,RBFOX2,SOX6,TEAD4,CTCF,EP300,ARID3A,JUN,RCOR1,TRIM24,ATF7,MYC,IRF9,ATF2,CEBPB,ZNF281,CEBPG,DDIT3,MYNN,ZNF24,SKIL,E2F8,NR2F1,JUND,ZNF318,REST,SMARCC2,ATF4,ESRRA,NBN,EHMT2,ARNT,HMG20A,KAT7,RBFOX2,TEAD4,CEBPG,ZNF24,ZBTB40	14,34,36,72
chr3	4982912	4983515	POLR2AphosphoS2,ZFP1,TFAP4,KDM5B,IKZF1,POLR2AphosphoS2,RBFOX2,ZNF740,POLR2G,POLR2AphosphoS5,ZNF263,MAZ,ZBTB33,ZNF511,POLR2AphosphoS5,KDM5B,RBFOX2,PHF8,E2F4	18,63,66,72,75
chr3	4983799	4984725	ZBTB40,E2F8,ATF4,MTA3,ZNF24,ZNF639,HDAC1,FOXK2,SMARCE1,MNT,NCOA1,KDM5B,MAX,TARDBP,ATF1,MNT,EP300,HDAC1,ZNF318,TEAD4,SIN3A,IKZF1,TCF7,NBN,BHLHE40,ZBTB7A,SOX6,CREB1,TFAP4,LCOR,JUND,ETS1,CREM,MYNN,MTA3,REST,POLR2AphosphoS2,KDM5B,TEAD4,POLR2G,RBFOX2,MTA3,POLR2AphosphoS2,NBN,POLR2G,RBFOX2,POLR2AphosphoS2,TBL1XR1	5,7,17,39,72
chr3	4985303	4986122	MYNN,POLR2A,MTA3,HINFP,RCOR1,MYNN,MAZ,MEIS2,PBX2,IRF9,CEBPG,CEBPB,ATF4,E2F8,RNF219,POLR2AphosphoS2,TEAD1,NR2F1,POLR2A,TRIM24,IKZF1,TEAD1,CREB1,POLR2G,POLR2AphosphoS2,IKZF1,TRIM24,BHLHE40,POLR2AphosphoS2	6,28,48,54,72
chr3	4986587	4987877	ZNF384,CTCF,NR2F6,BRD4,ELF4,XRCC5,EGR1,KLF16,NBN,SRSF1,ZNF281,PRDM10,HMG20A,CHD2,SMARCE1,SP1,JUNB,PTBP1,RBM22,NCOA1,POLR2A,KAT2B,ATF7,NR2F1,ELF4,NR2F6,TCF7L2,RELA,ETS1,SUZ12,SIN3A,GABPB1,MTA3,ZNF282,FOXK2,AGO1,E2F8,CEBPB,IRF1,ZBTB7A,TRIM24,SKIL,FOXA3,TFAP4,TCF3,LCOR,MYC,CREB3,RCOR1,MXI1,JUND,ZNF639,CBX5,FIP1L1,MAX,EGR1,MNT,ATF1,MEIS2,EP300,CREM,JUN,ZNF318,POLR2G,TBP,ZFP91,ZNF384,RBFOX2,ZBTB2,BHLHE40,ZKSCAN1,TCF7,CREB1,HNRNPL,SOX6,MEF2D,TBL1XR1,MAZ,SMC3,XRCC5,TARDBP,KDM5B,PHF21A,REST,HCFC1,ZNF281,MYNN,ZNF431,GTF2F1,SRSF1,CBX1,MEF2A,HIVEP1,POLR2AphosphoS5,SMAD4,HMG20A,DPF2,SRF,HNRNPLL,MAFK,PCBP1,UBTF,HDAC1,ELF1,ESRRA,NBN,SMARCE1,PTBP1,GATAD2A,SMAD1,HDAC2,USF1,MTA1,PHF20,FOXP1,ZNF511,IKZF1,NR2F1,NCOA1,E2F4,ATF7,PHF8,MTA3,KAT7,AGO1,ZBTB7A,TFAP4,SKIL,ZNF263,ATF1,MNT,CREB3,MAZ,LCOR,KAT2B,CHD4,HDAC2,ZNF24,CHD4,FOXM1,RCOR1,ZNF639,SP1,NFATC3,ZMYM3,HDAC2,CBX1,ZFP36,POLR2A,CBX5	14,31,51,52,63
chr3	4988550	4988704	KLF13,ZBTB33,CBX1,CEBPB,ATF4	6,35,63
chr3	4988864	4989891	CEBPB,USF2,ZBTB7A,ZNF511,ZNF431,NR1H2,FOXA3,NR2F2,CREB3,KDM5B,MAX,MYC,ZNF7,PHF8,ZKSCAN8,ZKSCAN1,PBX2,RELA,MTA3,ZNF740,ZNF589,ZBTB40,ATF1,MEF2D,NR2C2,ZNF24,POLR2A,ZBTB2,IRF1,ZBTB7A,PBX2,FOXK2,KDM5B,MNT,RELA,IKZF1,ATF7,ZNF83,ZKSCAN8,HBP1,ZNF281,GATA2,POLR2AphosphoS5,TCF12,MYNN,ATF1,TCF3,TFAP4,PHF21A,XRCC5,ZNF589,CBX5,EHMT2,HDAC2,CREM,NR2C2,RBFOX2,PRDM10,GATAD2A,MEIS2,ESRRA,POLR2G,BHLHE40,MTA3,ZNF766,NRF1,KLF6,TFE3,LCOR,JUND,IKZF1,XRCC5,ZNF384,RBFOX2,EGR1,FOSL1	20,31,48,66
chr3	4992069	4992335	ZKSCAN1,TCF12,MEIS2	10,15
chr3	4993647	4993771	ZBTB7A,ZNF24,ZMYM3,ESRRA	35,40
chr3	4994460	4994650	ZMYM3,JUND,TRIM24,CREM,ZFP36,TCF12,RCOR1,HDAC2,XRCC5,ZKSCAN1,ZNF589,DPF2	20,35,49,50,63
chr3	4994857	4995757	DPF2,RREB1,CBFB,TOE1,HMG20A,RAD51,EGR1,ZNF589,HIVEP1,KLF13,PHF8,FOXK1,BHLHE40,ZBTB7A,NR2F1,USF1,POLR2A,NBN,SMAD4,E2F1,KLF6,MNT,HCFC1,NR1H2,KDM5B,ATF7,POLR2G,SMARCC2,TFAP4,TCF3,CEBPG,NCOA1,MTA3,CBX1,RCOR1,TEAD4,KAT2B,POLR2AphosphoS5,HDAC2,GATAD2A,CEBPB,RBFOX2,CBX5,UBTF,REST,SKIL,ZNF318,ATF3,CREM,NFE2,ZNF281,RNF2,EP300,MLX,NFIC,KLF16,NR2C2,SMARCE1,ZBTB2,JUNB,MAX,MAFG,MYC,NR2F2,TBP,MYNN,JUN,MAZ,MAFK,FOSL1,JUND,ATF1,MAFF,ZNF644,HDAC1,NFATC3,PHF8,XRCC5,NR2F1,GABPA,IKZF1,IRF9,E2F1,ZNF12,RELA,ATF7,ZNF766,TFAP4,MTA3,ZNF263,RNF2,MAFG,SMARCE1,FOSL1,ATF1,BRD4,ZNF740,RELA,TFDP1,IRF1,ZNF740,TFDP1,IRF1,CREM,BRD4,PRDM10	20,54
chr3	4995995	4997323	ZNF24,ZNF766,ZNF24,SKIL,ZNF644,MTA3,CEBPB,NR2F6,ZBTB2,MEIS2,ATF7,SOX6,ATF2,NR2F1,HDAC2,FOSL1,ZNF83,JUND,ATF3,EP300,ARID3A,NRF1,MNT,KAT2B,TOE1,TFE3,BHLHE40,MAX,USF1,ZNF281,RREB1,IKZF1,MEF2D,IRF1,MAFK,MAFG,MAFF,EGR1,ZNF589,TFAP4,ZBTB40,CREB3,GABPA,MAFG,FOSL1,ZNF766,ZHX1,EP300,ELF1,RCOR1,GABPB1,GMEB1,ELF4,SMC3,NFATC3,ZBTB2,SMARCE1,ZBTB7A,ESRRA,POLR2G,RBFOX2,YY1,TFDP1,HDAC1,ZFP36,RNF2,KLF6,JUND,ETV5,CREB3,EP300,TEAD4,HDAC2,MAX,ZNF281,MGA,RELA,NFE2,ZNF24,ATF6,FOXK2,ZMYM3,MEF2D,ZNF7,CBFB,MLX,GMEB1,TOE1,TFE3,SMARCE1,ZBTB7A,ZNF384	2,4,12,16,21,39,41,54
chr3	4999683	5000202	MAZ,NR2C2,MEIS2,EHMT2,SKIL,NR2F6,ZFP36,ZNF318,ZNF263,EP300,RCOR1,NR2F1,ZBTB2,RNF2,IKZF1,ZNF766,SMARCE1,SOX6,NBN,HDAC2,CREM,ESRRA,MTA1,HDAC1,MYC,DPF2,ZNF281,ZNF589,ATF7,KLF6,USF1,RREB1,MAX,BHLHE40,ZFX,NFE2,MGA,ATF1,NFIC,TFE3,NR2C2,GMEB1,SMAD1,TFDP1,RNF2,IKZF1,FOSL1,MTA1,TFAP4,GATA2,USF1,ATF1,TFAP4	12,13,15,31,40,41
chr3	5002184	5003153	IKZF1,ZKSCAN1,DPF2,ZNF24,ZFP91,KAT7,IKZF1,ZNF282,ZKSCAN1,USF1,GABPA,DPF2,ZNF83,BHLHE40,ZNF24,NFE2,PRDM10,MYC,MNT,FOSL1,ETV6,JUN,ATF1,TBL1XR1,ETS1,GATA2,SMARCC2,SMARCE1,TOE1,CHD2,ZNF281,EP300,TARDBP,ZBTB2,NR2C2,ZNF318,CREM,MAZ,MAX,TFAP4,KLF16,MEF2D,ZBTB7A,PBX2,GMEB1,RCOR1,JUND,SOX6,POLR2AphosphoS5,ELF1,ATF7,FOXK2,SMAD4,NCOR1,TCF12,REST,SMAD1,ETV5,ZNF766,ATF3,EGR1,MEIS2,TEAD4,NCOA1,MTA3,HDAC2,TRIM24,E2F1,ESRRA,NR2F6,SKIL,RNF2,NR2F2,HDAC1,ZNF589,CREB1,ATF4,KDM1A,GATAD2A,MTA1,FOXM1,NR2F1,TCF3,ZNF282,NFIC,CEBPB,IRF1,FOXP1,CCAR2,CEBPG,GABPA,LCOR,DPF2,ATF2,RAD51,MYC,ZNF12,FOSL1,MNT,ATF1,TFDP1,ARID3A,SMARCC2,SMARCE1,NR2C2,ZNF7,BRD4,ADNP,CBX1,CHD4,ZFP36,PTBP1,ZFP91,ZMYM3,ZNF24,RCOR1,ADNP	14,36,39,54
chr3	5004482	5004569	KDM1A,ZNF121,ZMYM3	10,55
chr3	5005467	5005811	IKZF1,MAX,MAZ,BHLHE40,TFDP1,USF1,MNT,KLF6,ZNF384,NRF1	16,27,37,63
chr3	5006794	5006805	IKZF1,ZNF766,ZBTB33	15,61
chr3	5010327	5010341	ZNF281,HDAC1,RCOR1,HDAC2	45
chr3	5011116	5011203	EHMT2,HDAC1,RCOR1,NR2C2,TEAD1,FOXA3,TEAD4,IKZF1,USF1	15,45,75
chr3	5011375	5011425	TFAP4,CBFB,ZNF12,KAT7	24,52
chr3	5011643	5012051	ZNF274,LCOR,TFAP4,POLR2AphosphoS5,SOX6,ZFP36,ZNF589,TEAD4,TCF12,TCF3,CREB1,SMARCC2,ETV5,TBL1XR1,RNF2,NR2F2,EP300,RCOR1,JUND,KLF16,BHLHE40,NR2C2,NR2F6,NCOA1,NFIC,ZBTB7A,SMARCE1,ZNF281,CREM,MYNN,GABPB1,DPF2,EGR1,MAZ,ESRRA,HDAC2,TRIM24,MTA1,HDAC1,NBN,ZNF274,CBX1,NR2F1,MTA3,RBFOX2,ZNF24,GATA2,ZBTB2,ATF1,NR2F2,ZBTB7A,RREB1,ZNF589,BRD4	17,35,36
chr3	5012530	5012861	KDM5B,ZNF281,CREM,RAD51,HDAC2,NBN,RCOR1,ZMYM3,ZFP36,HDAC1,ELF4,CBX1,ZKSCAN8,ZNF318,KDM5B,RAD51,POLR2A,ZBTB40	11,35,41,54
chr3	5013093	5013939	USF1,FOXA3,POLR2A,EHMT2,RBFOX2,FOXK1,MTA3,CREB1,TEAD4,GATA2,DPF2,POLR2AphosphoS5,NFIC,CREM,MAX,MYNN,TCF3,HNRNPL,NR2F2,ZNF281,TFAP4,TCF12,ZBTB2,EP300,TBL1XR1,ATF7,MAZ,ZBTB7A,ZKSCAN1,SOX6,GABPB1,FOSL1,JUN,NRF1,TFDP1,XRCC5,JUND,SMARCC2,RCOR1,ETV5,ZNF589,SMARCE1,RNF2,HDAC2,IKZF1,SMARCE1,ZNF766,ATF2,ZNF24,ZNF263,ZNF512,HBP1,HDAC1,NFATC3,MTA1,EGR1,HDAC2,IKZF1,FOXA3,ZNF512	12,73
chr3	5014719	5014852	NFE2,MAFG,MTA3,EHMT2,HDAC1,ZBTB33,ZNF24,NFIC	10,22,37,44,55
chr3	5015155	5015312	ZNF281,ZNF512,TCF12,IKZF1,HDAC1,EHMT2	5
chr3	5016220	5016450	IRF1,ATF2,MEF2A,ATF4,SIN3A	6,11,23
chr3	5016632	5017108	HMG20A,GABPA,ELF4,HCFC1,ZNF644,ZNF384,ZKSCAN8,E2F1,MAX,ARNT,TFDP1,CEBPG,MEF2A,TEAD4,ESRRA,ATF4,TCF7,NR2F6,ZNF766,MYC,POLR2AphosphoS5,CREB1,KLF16,NBN,SOX6,FOXA3,ZNF281,CBX5,TCF12,SMAD4,POLR2A,GABPB1,NFIC,ZKSCAN1,CEBPB,ATF7,EP300,TCF3,ETV5,NR2F2,RCOR1,RNF2,ZNF589,MNT,MYNN,PBX2,EGR1,ZBTB2,ELF1,CREM,REST,FOXP1,HDAC1,ATF1,ZNF318,GATA2,HDAC2,MEIS2,NR2C2,SMAD1,TBL1XR1,TFAP4,TRIM24,SKIL,FOXK2,LCOR,FOXM1,SMARCC2,NR2F1,SMARCE1,MAZ,FOSL1,JUNB,ZNF282,DPF2,ATF3,NCOA1,NFATC3,MTA1,JUN,JUND,MEF2D,ARID3A,MAFF,MAFK,BHLHE40,NFE2,MTA3,IKZF1,MXI1,E2F8,ZNF24,XRCC5,NRF1,CBX1,ZFP36,ELF4,TFDP1,ZNF766,CREB1,ETV5,ELF1,ATF1,NR2C2,SKIL,HCFC1,SMARCE1,MLX,FOXK2,NFATC3,ATF3,ZNF282,FOSL1,MTA1,USF1,ZMYM3,RELA,ZFP36,RREB1,TOE1,RAD51,TFE3	6,36,59
chr3	5018041	5018599	ZFP36,CEBPB,CEBPG,NRF1,ZNF766,ZNF281,RBFOX2,MEF2D,CEBPB,MAZ,POLR2AphosphoS5,EP300,JUND,IRF1,TCF3,JUNB,MEIS2,HDAC2,PBX2,HMG20A,FOXA3,RELA,RNF2,FOXP1	6,50,64,66
chr3	5019406	5020151	GABPA,ZBTB40,ZBTB7A,CEBPB,POLR2A,MNT,KDM5B,ZNF7,MAX,MEIS2,POLR2G,E2F1,PBX2,MYC,BHLHE40,JUND,ETS1,RBFOX2,POLR2AphosphoS5,TFAP4,SKIL,MYNN,TCF3,MTA3,MAZ,UBTF,TCF7,CREM,SMAD1,ZFP36,LCOR,TCF12,IKZF1,TBL1XR1,MAFK,GATA2,NR2F6,SMARCC2,RNF2,MAFF,ZKSCAN1,ATF7,CREB1,ZBTB2,REST,SOX6,NFIC,NR2F1,NCOA1,MAFG,FOSL1,ARID3A,CREB3,KAT7,DPF2,NR2F2,ZNF589,RAD51,SMARCE1,NBN,ELF4,ZNF318,TEAD4,NFE2,ZNF281,HMG20A,ZNF511,EGR1,POLR2A,MTA1,CEBPG,RELA,ZNF24,ZNF263,EHMT2,TOE1,RCOR1,TFAP4,ELF1,ESRRA,CBX1,ATF1,MTA3,FOXM1,TFDP1,XRCC5,HDAC1,ZMYM3,MEF2D,HDAC2,BRD4,MAZ,CREB1,NCOA1,ZBTB2,FOSL1,KAT7,ZNF431,CHD4,HMG20A,RBM39,ZNF24,TFAP4,RBFOX2	20,35,36,44,52
chr3	5020503	5020622	CREB3,ZNF281,REST,MEF2D	12,52,66
chr3	5021111	5022195	NFE2,IRF9,ZBTB33,MEF2D,IKZF1,ZNF639,HDAC2,EHMT2,ZNF512,PHB2,TCF12,TRIM24,GABPB1,THRB,HDAC1,HBP1,ZNF24,NFIC,NFRKB,MTA1,ZBTB26,ATF2,ARNT,MNT,EGR1,MEIS2,DPF2,POLR2A,ZBTB33,PBX2,IKZF1,ZNF512,HDAC1,GABPA,ZNF766,ZBTB40,ESRRA,NR2F6,ZNF83,NR2C2,EP300,PBX2,ZNF740,CREB3,ZNF644,ESRRA,MYC,ZNF766,IRF1,FOSL1,RCOR1,ATF3,ZNF589,ZNF281,ZNF740,REST,FOSL1,ZNF589	1,5,16,27,66
chr3	5023270	5023952	ATF1,NR2C2,EHMT2,MEIS2,IKZF1,TEAD4,ZFX,ZNF24,NR2F2,ZNF644,ZNF282,NR2F1,GATA2,NCOA1,NR2F6,HDAC2,TCF12,POLR2AphosphoS5,FOXP1,ESRRA,NFIC,ZFP36,SOX6,TFAP4,TCF3,ZBTB2,TEAD1,MYNN,XRCC5,ZNF318,EGR1,RCOR1,BHLHE40,CREB3,ZNF281,MAX,EP300,KLF16,MAZ,RBFOX2,TBL1XR1,TRIM24,DPF2,ZNF589,LCOR,ZNF83,CREB1,TBP,RREB1,NR2C2,ATF7,MTA3,CREM,MYC,JUND,JUN,GABPB1,MTA1,ATF2,MNT,ATF3,USF1,E2F1,FOSL1,HDAC1,FOXA3,SKIL,ARNT,SMARCE1,ATF1,KAT2B,JUNB,REST,ZNF511,E2F8,SMARCC2,ZNF384,RNF2,TOE1,NBN,MEF2D,IRF9,MAFK,ZNF766,IKZF1,TEAD4,ZNF644,ZNF589,ZBTB40,MTA3,SMARCE1,FOSL1,FOXP1,ZNF83,ZNF766,ZMYM3	10,36,47
chr3	5026951	5027094	ZNF281,MYC,REST,NCOA1,RAD21,CTCF,MAZ,EP300,JUND,SMC3,TFAP4,IKZF1,LCOR	28,63
chr3	5029909	5029925	MAFG,MAFF,MAFK	44
chr3	5032078	5032118	ZBTB33,NFIC,ZBTB2,HDAC1	21,40
chr3	5036604	5036640	KDM1A,ZMYM3,HDAC1,RCOR1	35
chr3	5038093	5038289	ZBTB7A,SMARCE1,ZNF384,FOSL1	1,55
chr3	5039102	5039243	MGA,TEAD1,FOXA3,ZBTB33	3,64
chr3	5051891	5052118	MEIS2,FOSL1,REST,NFIC	28,48
chr3	5052436	5052473	PHF20,ADNP,CBX1,HDAC1,ZMYM3,KDM1A	35
chr3	5054252	5054528	ZNF263,MYC,MNT,MAX,IKZF1,REST,ATF7	20
chr3	5054742	5054849	ZMYM3,ESRRA,KDM1A,PHF20,HDAC2,CEBPB	35,55
chr3	5057737	5058228	NR1H2,CEBPB,PBX2,CEBPG,FOSL1,CREB1,REST,TCF3,CREM,RAD21,HMG20A,ARID2,SMC3,TBL1XR1,BHLHE40,CTCF,ATF7,TEAD4,STAG1,MAZ,JUND,ATF1,RCOR1,ZNF384,MTA3,ADNP,KLF16,EP300,NCOA1,KAT2B,ZNF281,ZNF24,TCF7,TFAP4,MYC,ZMYM3,CBX5	4,35,48,63
chr3	5059329	5059565	ZNF121,HDAC2,RCOR1,ZFP36,ZMYM3,PHF20,KDM1A	35
chr3	5059896	5060047	ATF2,MAFK,MAFF,MAFG,ARID3A,SMARCE1,MEIS2	44,47
chr3	5060976	5061089	NR2F1,JUND,IKZF1,FOSL1,SMARCE1,NRF1	1
chr3	5061286	5061374	IKZF1,CEBPB,CEBPG	6,72
chr3	5069757	5069808	ZMYM3,ADNP,KDM1A,RCOR1	35
chr3	5072588	5072601	PBX2,CEBPG,CEBPB	6,48
chr3	5073565	5073590	NR2F1,NR2F2,ESRRA,NR2F6	27
chr3	5073769	5073870	NR2F1,ZNF263,MEIS2,PBX2	18,45,48
chr3	5082022	5082950	TEAD1,FOXK2,FOSL1,ZBTB2,MEIS2,GATA2,IKZF1,SOX6,TEAD4,HDAC2,SMARCC2,PHB2,NCOA1,NFIC,TRIM24,SMARCE1,EP300,MTA1,PRDM10,TCF12,DPF2,RNF2,NCOR1,SMAD4,CREM,MYNN,TBL1XR1,NONO,TCF3,ZNF83,KLF16,POLR2AphosphoS5,RCOR1,NR2F2,HMG20A,NR2F1,MAX,NFATC3,REST,BHLHE40,ZNF24,ZBTB7A,HDAC1,ZNF281,ETV6,NR2F6,GATAD2A,MYC,KDM1A,NBN,ATF7,ESRRA,RAD51,FOXM1,MTA3,SKIL,ZFX,E2F1,ATF6,SOX6,SMARCC2,FOSL1,MAZ,ZNF589,NBN,ZNF83,USF1,TFDP1,TEAD1,RNF2,MGA,HDAC1,ATF1,RELA,KLF6,HIVEP1,NFE2L1,CEBPB,ZNF766,ZNF740,MEF2D,CREB3,ZNF644,HINFP,PBX2,IRF1,MAFG,KLF13,ZNF589,ZNF354B,NFE2,IRF9,ZKSCAN8,NR2C2,TFDP1,MGA,RELA,ZBTB40,GABPB1,ZNF740,IRF1,ZBTB33,KDM5B,PHF8,FOXK1	10,12,29,43
chr3	5086896	5086918	KDM1A,RCOR1,TEAD4	45
chr3	5106943	5107315	NFATC3,MAZ,DPF2,SMARCE1,EGR1,IKZF1,HDAC2,HDAC1,RCOR1,TCF12,TRIM24,EP300,KLF16,NR2F6,CREM,MAFK,TEAD4,ESRRA,JUND,MEIS2,MAFG,NFATC3,ATF7,ATF2,NFE2,ATF1,E2F1,ARID3A,EGR1	40,43,47
chr3	5108269	5108845	ZNF384,MNT,NR2C2,HMG20A,PHF21A,MAX,MYNN,NR2F6,ZNF318,MYC,GATAD2A,NR2F1,BHLHE40,JUND,CREM,MAZ,REST,FOXK2,RCOR1,SMARCC2,NONO,ETV6,NR2F2,BCL6,NRF1,ZNF83,ADNP,TCF3,POLR2AphosphoS5,IKZF1,EZH2,KLF6,POLR2A,ZNF589,TEAD4,SMARCE1,SOX6,KLF16,ARNT,MXI1,GATA2,DPF2,EP300,NFIC,PHB2,NCOR1,NFATC3,TRIM24,TCF12,ZNF281,SMAD1,GABPB1,NCOA1,NR3C1,ZNF24,RNF2,CREB3,CREB1,TBL1XR1,ARID3A,FOXM1,ZNF766,ZNF282,ZNF644,NCOA2,ATF7,HDAC2,TFDP1,MEF2A,E2F8,ZNF274,NBN,ELF4,MEF2D,MEIS2,ATF1,ESRRA,ZKSCAN8,NFE2,FOSL1,MTA1,KDM1A,SKIL,PBX2,ATF3,MAFG,GMEB1,ZFP36,TCF7,TOE1,ZMYM3,PTBP1,NR2F1,CBX1,PRDM10,SMARCC2,ADNP,ETS1,NFIC,DPF2,ZNF24,HDAC1,FOXA3,MEF2D,HDAC2,MTA3,FOSL1,TFAP4,EHMT2,GMEB1,XRCC5	10,36,44
chr3	5109057	5109246	FOSL1,JUND,EP300,JUN,ZNF121,RCOR1,ZMYM3,FOXM1,KDM1A	4,15,35
chr3	5115759	5116212	PBX2,USF1,KDM1A,ATF3,ATF7,ATF2,MEIS2,DPF2,E2F1,JUND,ESRRA,NBN,NR2F1,RAD51,NCOA1,SMARCE1,ZNF512,MYBL2,TOE1,GMEB1,MTA1,ZNF639,TRIM24,ZNF24,IKZF1,HDAC1,EHMT2,NR2F1,ZNF512	10,13,27,41,47,73
chr3	5122055	5123019	NFATC3,ZFP91,KAT2B,ZNF24,EHMT2,E2F8,CTCF,ZBTB7A,XRCC5,NRF1,RCOR1,IRF2,SMC3,EP300,TEAD4,JUND,MAFK,MAZ,GATAD2A,REST,MYC,ZNF384,JUN,TBL1XR1,ZBTB2,MEIS2,HMG20A,ZKSCAN1,TCF3,CBX5,MEF2A,NCOR1,KLF16,SOX6,U2AF1,ZNF7,FOSL1,HCFC1,ETV5,MTA3,MAX,CREM,HNRNPL,TEAD1,BHLHE40,EGR1,SMAD4,GMEB1,ETS1,ZNF281,CHD2,NONO,FIP1L1,MYNN,TCF7,ZBTB40,MXI1,GABPB1,SIN3A,GABPA,CREB1,TBP,NFYA,RNF2,ATF7,NR2C2,ESRRA,TFE3,GTF2F1,ATF1,TOE1,TFAP4,RBM22,TARDBP,CBX1,FOXP4,KAT2B,SKIL,KLF13,USF1,NFIC,UBTF,SMAD1,PHF20,SIN3B,ELF1,RAD51,PRPF4,HNRNPK,ZNF263,RBFOX2,POLR2AphosphoS5,ZNF354B,KDM5B,POLR2G,E2F5,ZNF511,HDAC2,ZBTB7A,FOXK2,ATF6,PCBP1,POLR2A,HDAC1,ZNF639,PHF8,MTA3,RREB1,ETV5,ZFX,BRD4,EGR1,YY1,GABPB1,GMEB1,GABPA,ESRRA,TEAD1,FOXP1,TOE1,ATF1,ZNF282,ATF7,RBM22,RNF2,TARDBP,TFAP4,SKIL,NR2C2,MNT,PHF20,ZNF263,RBFOX2,POLR2G,ZNF511,FIP1L1,HDAC2,ZFX,ATF1,IRF2,MGA,NCOA1,TFDP1,CREM,CTCF,XRCC5,PRDM10	41,42,63
chr3	5123428	5123458	HDAC1,HDAC2,EHMT2	73
chr3	5126764	5126860	TFE3,NR2C2,MEF2A,MEF2D,FOSL1,IRF9,BHLHE40,EP300,JUND,ATF3,CEBPB,GABPA,CEBPG,ATF4,TRIM24,ATF2,FOXM1	6,34,39,41
chr3	5149480	5149781	EP300,PBX2,MEIS2,IRF1,IRF9,CEBPB,NR2F6,NFATC3	48,54
chr3	5151679	5151816	FOXM1,CREB1,ZFP36,MAZ,EGR1	33,58
chr3	5153360	5153480	FOXM1,ZNF431,ZBTB33	33
chr3	5167035	5167063	TFE3,TOE1,RAD51	41
chr3	5185142	5185452	CEBPG,ATF4,ATF7,CEBPB,ATF2,ATF3,ZMYM3,ESRRA,E2F8,MTA1,KDM1A,PBX2,ATF1,TEAD4,SOX6,TFDP1,RCOR1,ATF3,ESRRA,HDAC2,DPF2,RNF2,FOXM1,MEIS2,SMARCE1,HDAC1	6,35,39
chr3	5185604	5185760	TEAD4,RNF219,NR2C2,TBP	15,29,34
chr3	5186170	5186540	SOX6,PRDM10,CEBPG,RNF2,POLR2AphosphoS2,ZNF24,MYC,NFATC3,CEBPB,POLR2AphosphoS5,NBN,MAX,LCOR,MGA,ZNF318,KAT7,ATF4,POLR2AphosphoS2,MYC,TBP,HBP1	3,6,37,72
chr3	5187121	5189206	ZBTB40,THRB,SMARCE1,ZNF24,ELF4,NFATC3,NCOA1,NFRKB,ZNF282,ATF4,MTA1,FOXK2,NBN,MEIS2,RNF2,RAD51,HDAC2,NR2F1,POLR2A,MNT,REST,PHF8,POLR2AphosphoS5,SOX6,E2F8,MGA,HDAC1,NR2F2,CBX5,NR2C2,MTA3,ETS1,SMAD1,GABPB1,GMEB1,KDM5B,MYC,ZHX1,JUN,ESRRA,CREM,BHLHE40,ZKSCAN1,TBP,RBFOX2,MAX,E2F1,SMAD4,POLR2G,USF1,NFYA,TFDP1,TFAP4,NRF1,LCOR,NR2C2,MXI1,MAX,MYC,POLR2AphosphoS5,HNRNPK,SIN3A,TFDP1,SP1,MAZ,KAT2B,ZNF281,CREB1,TBP,CREM,JUND,ATF1,TOE1,HNRNPL,PRPF4,POLR2G,HIVEP1,ELF1,ZFX,ZBTB7A,ZFP91,U2AF1,PHF8,HNRNPK,FIP1L1,SIN3A,AGO1,RBM22,RBFOX2,ZNF263,ZNF12,ZNF511,ATF1,POLR2G,PCBP1,U2AF1,AGO1,RBFOX2,RBM22,SKIL,PHF8,POLR2G,HNRNPLL,ZFX,KDM5B,TEAD1,RBM22,BRD4,HDAC6,RBFOX2,ZBTB7A,ETV5,NONO,HNRNPL,GABPA,ZBTB40,MAX,SKIL,GABPB1,TEAD1,REST,GABPA,ZBTB40,ZNF589,KDM5B,TFAP4,NR2F2,CEBPG,POLR2AphosphoS5,TBP,ZNF281,MNT,EGR1,KAT7,TFAP4,SMARCE1,LCOR,ATF1,MTA3,ATF7,CREM,PHF20,MNT,IKZF1,HDAC2,NR2C2,NR2F1,E2F4,PRDM10	14,34,41,42
chr3	5190325	5190623	TCF3,NCOR1,RCOR1,FOXM1,ARID3A,HDAC1,GABPB1	10,30
chr3	5194719	5195294	RELA,NBN,MEIS2,CEBPB,CEBPG,ATF4,NCOA1,NR2F6,ZNF766,KLF6,TRIM24,GMEB1,NR2F2,PHF21A,ZNF281,NCOR1,KDM1A,ZNF644,JUNB,PBX2,IRF9,TBL1XR1,ATF2,SMARCC2,HDAC2,REST,DPF2,MTA3,ZNF24,TOE1,RCOR1,SOX6,GABPB1,HDAC1,EP300,BHLHE40,ATF1,SMARCE1,CREM,MAZ,JUND,ZBTB40,GATA2,TEAD4,JUN,ATF3,ATF7,FOSL1,TEAD1,POLR2AphosphoS5,RNF2,GABPA,RAD51,E2F1,NFE2L1,CEBPB,ZNF589,ATF1,FOSL1,ATF3,E2F1,ZNF589,ZNF512	6,43,66
chr3	5196318	5196437	ZNF12,CEBPG,CEBPB,RFX1	6,22
chr3	5197543	5198296	MEIS2,TCF3,PBX2,ZNF7,E2F1,SKIL,SMARCC2,REST,MTA3,MAX,MGA,TOE1,MYC,NBN,ZNF589,EP300,ZNF281,ATF3,DDIT3,NR2C2,CEBPG,SMARCE1,GABPA,ATF7,JUND,ZNF318,ZNF24,CEBPB,JUN,TRIM24,ATF4,ATF2,IRF9,ZNF766,DPF2,NR2F1,ZNF83,PBX2,PRDM10,MTA1,KLF6,THRB,ZBTB40,SMARCC2,MTA3,ATF1,MEF2D,E2F8,ZNF281,ATF7,GABPA,NR2C2,ZNF24,ZNF644,TFE3,ATF3,IRF1,ZNF83,RELA,ZNF121,ZNF740,ZNF589,CREB3,ATF1,MEF2D,E2F8,ZNF740	54,55
chr3	5200053	5200073	TCF3,HDAC2,TRIM24,RCOR1,HDAC1,ATF4,TCF12	6,15,45
chr3	5221170	5221292	ADNP,ZMYM3,KDM1A	35
chr3	5226929	5226990	REST,CEBPB,CTCF,RAD21,SMC3,ZNF384,CEBPG	2,6
chr3	5227972	5228112	CEBPB,CEBPG,GABPB1,GABPA	6,30
chr3	5231226	5231435	CBX2,MNT,TFE3,KAT2B	26,41
chr3	5239795	5239857	TCF12,TCF3,MEIS2,PBX2	15
chr3	5267445	5267454	MAFG,MAFK,MAFF	44
chr3	5268086	5268092	MAFF,MAFK,MAFG	44
chr3	5282886	5282917	MAFK,MAFG,MAFF	44
chr3	5305557	5305613	STAG1,CTCF,SKIL,JUND,RAD21,SMC3,KLF16,REST	2,52
chr3	5310703	5310727	CTCF,REST,SMC3	25
chr3	5315065	5315078	NR2F1,FOSL1,JUN,JUND	1,4
chr3	5317769	5317923	ESRRA,SRF,MEIS2	4,17,46
chr3	5330589	5330846	NFE2,JUND,KDM1A,JUN,RCOR1,FOSL1,ATF3,NR2F1,FOSL1	4,23,35
chr3	5331081	5331496	ZNF384,ATF1,TRIM24,TFDP1,RNF2,E2F8,MGA,TFE3,RBFOX2,MYC,TFDP1,RNF2,IKZF1,MAX	2,10,13,24,31,77
chr3	5349445	5349698	EHMT2,MAFG,MAFK,TRIM24,NFE2,MAX,NFE2L1,MAFF,JUND,NR2F1,RCOR1,EP300,HDAC2,ZNF12,KDM1A,MAFG	3,27,37,39,44
chr3	5426327	5426919	HCFC1,MAFG,MAFK,MAFF,PBX2,MEIS2,NONO,TFAP4,ZFP36,FOXK2,MYC,NBN,ZFX,FOSL1,RCOR1,BHLHE40,MNT,XRCC5,CTCF,JUN,JUND,ARID3A,ZNF766,CBX5,MAX,ZNF7,EP300,MAZ,CBFB,SOX6,ZNF384,RAD21,TCF3,CREM,SMC3,HMG20A,STAG1,REST,ARID2,TEAD4,MGA,ATF1,NCOA1,KLF16,NR2F1,CREB1,IRF2,TCF7,E2F8,HDAC1,E2F1,SMARCC2,ATF7,IKZF1,MTA3,HDAC2,MTA1,ESRRA,EGR1,RNF2,TOE1,GATAD2A,ZNF24,SMARCE1,EHMT2,GMEB1,TRIM24,ZBTB33,SKIL,NFATC3,REST,E2F1,CEBPG,ZNF512,CEBPB	10,27,28,39,63,73
chr3	5428540	5430017	KAT2B,TFE3,CREB3,RREB1,BRD4,IKZF1,CTCF,HNRNPLL,EHMT2,ESRRA,TBP,RFX1,ZNF12,XRCC5,JUNB,ZNF7,GATAD2A,GMEB1,ATF6,ZBTB7A,CCAR2,ELF1,ZNF639,IKZF1,MTA3,MAZ,MYNN,ZBTB2,FOXK2,ETS1,E2F8,NBN,REST,SMAD4,ZFP36,HDAC1,MTA1,SKIL,MEF2D,ZNF263,HMG20A,GATA2,LCOR,ZNF83,ZBTB33,CEBPB,EGR1,MAFG,NONO,ATF1,RCOR1,ZNF24,NFE2,ARID3A,MAX,EZH2,MAFF,MAFK,ZKSCAN1,MEIS2,TBL1XR1,PHF20,TOE1,PBX2,BHLHE40,MYC,MXI1,POLR2A,ZNF282,FOXK1,NR3C1,PHB2,EP300,RAD51,TCF3,ELF4,RNF2,TCF12,ESRRA,SMAD1,KLF16,TCF7,TEAD4,ETV6,MEF2A,NFIC,ZNF766,ZNF318,FOXP1,NCOA2,ARNT,SRF,KDM1A,NCOR1,SOX6,POLR2AphosphoS5,MNT,TRIM24,ATF2,NFATC3,FOXM1,CREB1,NCOA1,ATF4,SMARCE1,HDAC2,ATF7,ZNF281,SMARCC2,GABPB1,RFX5,CREM,TEAD1,DPF2,NR2F2,FOXA3,PRDM10,GABPA,ATF3,NR2F1,FOSL1,CHD2,NR2C2,ZKSCAN8,ZNF589,TFAP4,RAD21,E2F1,JUND,JUN,TFDP1,ZNF384,ELK1,NR2F6,XRCC5,ZNF644,GMEB1,JUNB,ELF1,ZBTB2,NBN,CEBPG,SKIL,MEF2D,CEBPB,ATF1,ZKSCAN1,THRB,RNF2,IRF9,HIVEP1,KDM1A,SMARCC2,ZNF589,FOSL1,CREB3,GABPA,DDIT3,KLF6,ATF3,NR2C2,RELA,KLF13,HINFP,TFDP1,RBFOX2,SRF,MXD1,REST,BRD4,CREB1,RBFOX2,CREB1,RBFOX2	2,36,41
chr3	5431745	5432191	BRD4,TRIM24,NFE2,NR2F2,ATF3,EHMT2,ATF4,JUN,FOSL1,EP300,ZNF281,SMARCE1,TEAD4,ZNF7,CREM,JUNB,JUND,NCOR1,TCF3,EGR1,MEIS2,ZNF766,BRD4,FOSL1	4,10,53
chr3	5437356	5438225	SMARCC2,ATF3,TCF3,EP300,TCF12,RCOR1,TEAD4,NCOR1,ARID3A,E2F1,ATF2,ATF1,SMARCC2,U2AF1,MGA,GABPA,ZMYM3,ATF1,NR2F6,FOSL1,NR2C2,SKIL,ZNF766,MTA3,RFX1,ZNF281,IKZF1,SMARCC2,SOX6,ZBTB40	10,13,39
chr3	5441489	5441772	BRD4,NR2F1,ATF2,GABPA	34,54
chr3	5442149	5442903	NCOR1,HMG20A,JUN,MAFG,NFE2,ARID3A,MAFF,KDM1A,MEIS2,EP300,TCF3,ZNF589,MAFK,JUND,EHMT2,GATA2,RCOR1,ZNF766,JUNB,MAX,HDAC2,TCF12,ATF3,TRIM24,TEAD4,REST,FOXM1,MGA,HDAC1,TFDP1,DPF2,SOX6,CREB1,MYNN,ZBTB40,RNF2,CBX1,NFIC,FOSL1,NCOA1,PBX2,ZNF281,ADNP,ATF1,KLF13,SMARCC2,ATF7,ZNF644,ELF1,MTA3,EGR1,SMARCE1,EHMT2,ZNF589,MYNN,FOSL1,NCOA1,MEF2D,ZNF766,CBX1,SMARCC2,ATF3,ELF1,ATF7,EHMT2,JUN,FOXK2,FOSL1,JUND,ZNF512,MAFF,NFE2L1,MAFK,PBX2,NFE2,ZNF83,MAFG,RBFOX2,MEIS2,ZMYM3,ZFP91	3,15,39,54,71
chr3	5479341	5479647	KAT2B,NFIC,MNT,JUN,FOSL1,JUND,EHMT2,SMAD1,ATF3,RNF2,RFX1,ZNF589,FOSL1,ATF3,RNF2	1,39,47,48
chr3	5482589	5482597	CEBPG,ATF3,ATF4	6
chr3	5494940	5495330	ZFP91,PBX2,MEIS2,REST,RAD51,TFE3,TOE1,SOX6,USF2,JUND,RCOR1,USF1,MAFK,ZNF281,EP300,FOSL1,ATF3,MAX,ATF7,MAFF,MNT,MAFG,MGA,MYC,ZNF318,BHLHE40,RNF2,ZNF24,TOE1,FOSL1,ZNF589	41,47
chr3	5497548	5497747	EHMT2,RAD51,FOSL1,ATF4,TOE1,TFE3,IRF1,MAFG,NFE2,IRF2,MEF2D	1,6,40,41,44,61
chr3	5504320	5504364	NFE2,MAFG,NFIC,MAFF,MAFK	44
chr3	5507492	5507636	TRIM24,ZNF281,TCF3,NR2F1,NR2F6,NR2F2	10
chr3	5509060	5509073	TRIM24,SETDB1,CBX5	71
chr3	5520334	5520514	ATF3,RAD51,MAX,USF2,NFYA,USF1,ATF2,REST,ATF7,CREM,JUN,ZBTB33,EHMT2,E2F1,CTCF,MEIS2,MGA,CBX1,MYC,FOXM1,JUND,PBX2,FOSL1,ATF1	9,13,16,25,33,41
chr3	5540757	5540802	NFATC3,PHF20,ZNF639	5
chr3	5554410	5554668	ZMYM3,ZNF146,NFIC,TEAD4,TCF3,EP300,TCF12,TRIM24,SOX6,NCOR1,ZNF24	15,55
chr3	5563721	5564239	ZNF384,SMARCC2,ZBTB40,E2F8,ATF4,CEBPB,IRF9,ATF7,ATF3,GABPA,ARID3A,ATF2,FOSL1,ETV6,CEBPG,IKZF1,ATF6,EHMT2,E2F1,TRIM24,ZNF24,SOX6,ATF1,NR2C2,JUND,PRDM10,NR2F1,ESRRA,ZNF83,DDIT3,GABPB1,EP300,ZNF318,MYC,MAZ,ZNF766,NBN,EGR1,JUN,RCOR1,DPF2,TBL1XR1,NCOA1,RNF2,MEIS2,ETV5,TCF3,TCF12,SKIL,REST,GMEB1,NFIC,CREB3,MAX,ZNF281,TFAP4,MTA1,CBX1,SMARCE1,KLF13,MTA3,ZNF589,KLF16,BRD4,KLF6,BHLHE40,MEF2D,MGA,IRF1,E2F8,GABPA,FOSL1,CEBPG,ATF1,NR2C2,ZNF24,RNF2,ZNF589,POLR2G,NCOA1,ZNF740,MGA	21,50,54,55
chr3	5564421	5564621	POLR2G,ZNF740,HINFP,RBFOX2	29,72
chr3	5565190	5565234	CBX1,TFDP1,ZNF766,BRD4	35,66
chr3	5568636	5568738	REST,CTCF,MEIS2,CBX1,ZBTB33	15,52,71
chr3	5572357	5572403	MGA,PBX2,TCF3,MEIS2	15,42,48
chr3	5578984	5579188	ZNF589,IKZF1,ZNF589	34
chr3	5584072	5584255	GATA2,CTCF,RCOR1,REST,MAZ,IKZF1,SOX6,NR2F6,NR2C2,NR2F1,MYC	2,11,27,34,48
chr3	5607302	5607310	NR2C2,NR2F6,NR2F1	27
chr3	5665893	5665949	TRIM24,CEBPG,ATF3	6
chr3	5710885	5710956	TCF12,TCF3,KLF16,NCOR1,FOXM1,SOX6,NFIC,TEAD4,EP300,ZNF281,TCF7,IKZF1,RNF2,SMARCE1,TRIM24,SMARCC2,FOSL1	10
chr3	5711158	5711189	FOSL1,SMARCC2,KAT2B	1,48
chr3	5728190	5728373	RELA,RREB1,ZNF589,ZNF281,ZNF766,MEF2D	48,66
chr3	5731202	5731330	ESRRA,SKIL,REST,MTA3,SMC3,CTCF,RAD21,GABPA	2,30,50
chr3	5732274	5732276	MAFG,MAFF,MAFK	44
chr3	5734187	5734373	FOXM1,ZMYM3,BHLHE40,TFE3	41,55
chr3	5739480	5739487	HNRNPK,PCBP2,PCBP1	68
chr3	5739723	5739812	PCBP2,HNRNPK,PCBP1	68
chr3	5751075	5751079	MAFF,MAFG,MAFK	44
chr3	5754808	5754920	NFE2,CBX1,SOX6,CREM,MEIS2,HDAC2,GABPA,TEAD4,RNF2,TCF3,ESRRA,JUND,MEF2D,NR2F6,EP300,NFIC,RCOR1,NR2F2,NR2F1,KDM1A,SMARCE1	17,35,48,50
chr3	5762651	5762786	FOXM1,SOX6,KLF16,TRIM24,EP300,HDAC2,NCOR1,TCF3,TCF12,TEAD4,RCOR1,MAFK,ARID3A,MAFF,MAFG,NFIC,NFE2,IKZF1	15,47
chr3	5766829	5767792	MEIS2,ARID3A,NCOR1,HDAC2,NFIC,ZBTB40,TCF12,MEF2A,JUND,EHMT2,ZNF384,EP300,TEAD4,JUN,TCF3,MTA1,LCOR,RCOR1,POLR2AphosphoS5,GMEB1,NR2F2,CREM,SMC3,EGR1,TBL1XR1,KLF16,MAZ,MYNN,KAT2B,MYC,TFAP4,MTA1,NR2F2,GMEB1,ZNF281,HMG20A,NR2F1,PBX2,ARNT,SMARCC2,NCOA1,MEIS2,ATF3,DPF2,RNF2,TCF12,SOX6,FOSL1,ZNF282,FOXM1,ARID3A,SMARCE1,NR2F2,NCOR1,JUND,HDAC2,JUNB,TEAD4,NFIC,TRIM24,KLF16,ZNF384,EP300,KDM1A,CREB1,NR2C2,NFATC3,NFE2,POLR2AphosphoS5,JUN,RCOR1,TBL1XR1,TCF3,FOXK2,ATF7,ATF2,MAFF,MAFK,ATF1,ZFP91,MAFG,CREM,NONO,NR2F1,EHMT2,ATF3,FOSL1,RBFOX2,EHMT2	1,2,10,35,43,49,52,73,75
chr3	5774339	5774744	REST,SOX6,TEAD4,NR2F2,SMARCE1,GATA2,DPF2,NR2F1,TCF12,CREB1,HDAC2,TRIM24,FOXM1,EP300,RCOR1,JUND,KLF16,ARID3A,POLR2AphosphoS5,MEIS2,NR2F6,TCF3,RNF2,MTA1,HDAC1,NCOR1,ZBTB2,EHMT2,TOE1,IKZF1,ARNT,TBL1XR1,NCOA1,PRDM10,ZNF281,ZNF639,NFIC,ATF7,KDM1A,PBX2,ZNF24,NBN,E2F8,PHB2,RNF2	5,10,28
chr3	5775302	5775333	HDAC1,ZMYM3,KDM1A,PHF20,ZNF146	35
chr3	5787950	5788113	MAX,MAZ,CTCF,REST	2,24
chr3	5798967	5799033	E2F1,FOSL1,MEIS2,JUN,JUND,ATF4,ATF2,ATF7,ATF3	4,13
chr3	6218609	6218660	ATF3,CEBPG,ATF4	6
chr3	6220765	6220779	MAFG,MAFK,MAFF	44
chr3	6264226	6264235	NFE2,MAFF,MAFG	44
chr3	6340349	6340430	TFDP1,GABPA,ZBTB40,ZFX	18
chr3	6340643	6341223	ELF1,ELF4,RBFOX2,ATF1,YY1,PHF8,RBFOX2,MGA,PRDM10,POLR2A,ATF1,ZNF281	19,67
chr3	6395124	6395150	MAFK,MAFG,MAFF	44
chr3	6417378	6417383	CEBPG,ATF4,ATF3,CEBPB	6
chr3	6418678	6418712	MAFK,MAFF,MAFG,NFE2	44
chr3	6425482	6425640	ZNF707,ZNF431,CBX5	71
chr3	6440014	6440031	MAFG,MAFF,MAFK	44
chr3	6445080	6445135	TCF3,SMARCE1,TCF12,TEAD4,NR2F2,FOSL1,MEIS2,PBX2	15,23,48
chr3	6490530	6491159	TOE1,FOXK2,NCOA1,SKIL,ZNF281,NCOR1,E2F1,MEF2D,SMARCE1,RELA,KDM5B,KLF6,PHF8,POLR2AphosphoS5,ZNF24,MTA3,HDAC1,POLR2G,MNT,RBFOX2,RNF2,ZFP91,PRDM10,HDAC2,ATF7,DPF2,PHF20,ELF4,ATF1,ZNF318,EHMT2,TRIM24,PHF21A,RREB1,NR2F1,GABPB1,SIN3B,ELF1,ESRRA,ZBTB40,MTA1,IKZF1,MGA,ATF2,ARNT,CEBPB,ZBTB2,NR2C2,NRF1,GABPA,ATF4,SOX6,E2F8,EGR1,NCOA1,TFAP4,SKIL,TEAD1,ATF3,ETV5,CEBPG,NCOR1,IRF9,CREB3,HNRNPLL,POLR2AphosphoS5,NFRKB,NFIC,ZNF24,PHF8,HDAC1,MNT,GMEB1,DPF2,ATF7,ATF1,POLR2A,RNF2,NR2F1,ELF1,MGA,CEBPB,ZBTB40,GABPA,NR2C2,ATF3,CEBPG,GMEB1,ZNF512	5,6,12,22,30,34,40,66,71
chr3	6507427	6508055	SMARCC2,ZNF512,BRD4,CEBPG,TRIM24,GABPA,SOX6,E2F8,ZNF384,TFDP1,TFAP4,ATF7,CREB1,YY1,MGA,POLR2G,CREM,TBP,POLR2AphosphoS5,MYC,RBFOX2,NFRKB,TFE3,TOE1,POLR2A,PHF8,MEF2D,RNF2,TFDP1,SOX6,SMAD1,HCFC1,ATF7,GABPA,RBFOX2,POLR2A	19,43
chr3	6508219	6508803	RBFOX2,ZNF512,MNT,RNF2,ZBTB40,IKZF1,ELF1,GABPB1,TCF12,GMEB1,ELF4,ZNF766,IKZF1,GMEB1,MEIS2,PBX2,SMARCC2,ZBTB40,GABPB1,ZFP91	5,30,47
chr3	6510892	6510926	SMARCE1,MEIS2,TEAD4,TCF3,TCF12,ARID3A,PBX2	10,15
chr3	6512646	6512833	POLR2AphosphoS5,PBX2,MEIS2	48,72
chr3	6518621	6519169	GMEB1,POLR2A,ARNT,NBN,TBL1XR1,NCOR1,FOXK2,SMARCE1,ZNF24,IKZF1,PRDM10,CREM,MEIS2,EHMT2,ELF1,SOX6,TCF3,ELF4,TCF12,GATA2,HDAC2,RNF2,MAX,EP300,MYNN,TCF7,RCOR1,TRIM24,MAZ,SRF,FOXA3,NR2F2,TEAD4,GMEB1,ESRRA,E2F8,TFDP1,MYBL2,CBX1,TFAP4,GABPB1,MGA,TEAD2,DPF2,FOXM1,ZBTB33,IRF9,TEAD1,ZNF281,E2F8,TFDP1,GABPB1	36,50,63,72
chr3	6541071	6541419	CBX5,PHB2,ETS1,POLR2A,TFAP4,ZBTB2,NCOA1,NFIC,SOX6,HDAC2,CBX1,ZNF281,NCOR1,HDAC1,MAZ,DPF2,TBL1XR1,TCF3,KLF16,TEAD4,MXI1,TCF12,POLR2AphosphoS5,NR2F1,MEF2A,TRIM24,CREB1,NR2F6,RNF2,GATA2,ZNF384,MYC,EP300,NR2F2,NFE2,GABPB1,FOXM1,MAX,ATF1,SMARCE1,CREM,FOXK2,FOXA3,CREB3,IRF1	17,66,71
chr3	6578660	6578830	CEBPB,ATF3,ATF4,ZNF281,MAFG,MAFF,FOSL1,TRIM24,NFE2,NFE2L1,MAFK	15,34,44
chr3	6600375	6600518	EHMT2,HDAC1,ZBTB26,ZNF512,ZNF639	73
chr3	6602499	6602584	CEBPG,ATF3,ATF4,NFIC,CEBPB	6,48
chr3	6605249	6605252	MAFG,MAFF,NFE2	44
chr3	6605419	6605675	SOX6,ARID3A,JUND,ATF3,MEIS2,FOSL1,DPF2,SMARCE1,SMARCC2,ATF3,FOSL1	1,4,47
chr3	6608991	6609060	JUND,FOSL1,SOX6,TCF12,NR2F2,TEAD4,TCF3,POLR2AphosphoS5,ZNF263,RNF2,EHMT2	10,17,39
chr3	6644662	6644799	ATF3,NR2C2,ATF2,JUND,THRA,FOXK2,MAX	6,54,61
chr3	6654865	6654877	CBX1,CBX5,ZFP36	12,35
chr3	6655466	6655480	MAFF,MAFK,MAFG	44
chr3	6733849	6734270	ZBTB40,NR2F1,NR2C2,NR2F6,CEBPB,MAFF,MAFK,NFE2,HNRNPLL,NR2F2,MAFG,ATF4,NR2F1,NR2C2,NR2F2,RNF2,SOX6,TCF12,NFIC,TEAD4,TCF3,MEIS2,NCOR1,FOXM1,EP300,IKZF1	15,18,27,44
chr3	6747093	6747338	GABPB1,FOXM1,RCOR1,IKZF1,TCF3,NFIC,TCF12,SOX6,ZNF281,HDAC2,TEAD4,NCOR1,KDM1A,EHMT2	5,15,45
chr3	6769706	6770290	FOXK2,GMEB1,ZNF281,PHF20,NCOA1,SKIL,HDAC1,MNT,ESRRA,RNF2,SMARCE1,POLR2A,HDAC2,FOXK2,MGA,NR2F1,ATF7,MTA3,ZBTB2,IKZF1,GABPB1,NRF1,ELF4,ZBTB40,ATF1,ELF1,SOX6,TFAP4,GABPA,NR2C2,ZNF24,ELK1,MYC,ZNF281,E2F8,REST,KLF6,CTCF,MAZ,NFIC,NR2F6,JUND,NR2C2,RNF2,NFIC	5,11,20,27,52
chr3	6799486	6799507	RAD21,REST,CTCF,SMC3,KLF16	2
chr3	6972133	6972147	MAFF,MAFG,MAFK	44
chr3	7489638	7489647	MAFG,MAFF,NFE2,NFE2L1,MAFK	44
chr3	7630640	7630792	ATF2,ZNF644,MAFG,NFE2	13,44,66
chr3	7953804	7953825	MAFG,MAFF,MAFK	44
chr3	8080655	8080671	MAFK,MAFF,MAFG	44
chr3	8111292	8111403	GABPB1,CTCF,SMC3	2,37
chr3	8113790	8113820	ATF2,E2F1,ATF1,ATF7	13
chr3	8239902	8239933	REST,RAD21,KLF16,CTCF,SMC3	52
chr3	8302156	8302190	SMC3,RAD21,CTCF	2
chr3	8324822	8324959	ATF3,CEBPG,CEBPB,ATF4,CTCF	6,52
chr3	8343255	8343271	MAFF,MAFK,MAFG	44
chr3	8355503	8355567	KLF6,ZNF281,PATZ1,ZNF766,ZFP1,BCL6	29
chr3	8356957	8357602	KLF6,TFDP1,ZNF281,NR2C2,MEF2D,TCF3,ZNF766,NR2C2,ZNF281,GABPA,TFE3,KLF6,BCL6,ZNF589,NR2C2	15,66
chr3	8371283	8371457	ATF3,FOSL1,NR2C2,ZNF281,TCF3	34,50
chr3	8417563	8417586	ARID3A,RAD21,SMC3,REST,ZNF384,KLF16,CTCF,MAFF,MAFK,MAFG	2,44,63
chr3	8442207	8442262	CTCF,REST,IKZF1	2
chr3	8490183	8490217	CREM,ATF1,ATF7,JUND,ATF2,E2F1,ATF3	13
chr3	8501521	8501901	ZFP91,E2F1,TEAD1,CREM,RBFOX2,ATF1,ATF7,PCBP1,NFYA,SRSF1,ZNF511,NRF1,TFAP4,LCOR,TFDP1,ETV5,RNF2,ATF1,MGA,MAX,ZBTB33,GMEB1	9,11,24
chr3	8541672	8541697	ATF1,CREB1,E2F1,ATF2,CREM	13
chr3	8560764	8560981	NFIC,HDAC2,NFE2,KDM1A,NCOR1,TCF12,RCOR1,TEAD4,FOSL1,ZNF281,TCF3,SMARCE1,EP300,ZNF766,JUND,CREM,RNF2,ATF1	10
chr3	8575800	8575869	JUND,FOSL1,ATF3	4
chr3	8580571	8580575	CEBPB,CEBPG,ATF3	6
chr3	8600700	8600762	ATF1,HDAC2,ZBTB2	11,40
chr3	8605130	8605197	ESRRA,MAFG,MAFF	35,44
chr3	8607635	8607734	USF1,CTCF,REST	2,41
chr3	8622988	8623135	ATF7,STAG1,REST,CBFB,RAD21,CREM,SMC3,CTCF,KLF16,MAZ,RCOR1,LCOR,ZNF281,TFAP4	13,52
chr3	8627553	8627686	DPF2,ZKSCAN1,TFAP4	39
chr3	8629290	8629938	BRD4,ZNF589,NR2C2,ZKSCAN8,MAFG,ZNF83,ZNF766,NFE2,LCOR,KLF13,PHF8,THRA,HCFC1,MAFK,MAFF,NR2C2,ZFP36,ZNF589,SOX6,TFAP4,ZNF384,RCOR1,EP300,MYC,CREM,JUN,MAZ,JUND,ATF1,CREB1,SRF,JUNB,TBL1XR1,RBFOX2,FOSL1,ATF3,MYNN,BHLHE40,NCOA1,NR2F2,TEAD4,MAX,TCF3,ATF7,SMARCE1,HNRNPL,RNF2,ZNF318,DPF2,ZNF83,SMARCC2,TRIM24,EGR1,TEAD1,MTA3,MTA1,MEF2D,IKZF1,HDAC2,LCOR,ZHX1,HDAC1,GATAD2A,REST,GMEB1,ZFP36,EHMT2,RNF2,DPF2,ATF3,FOSL1,MTA3	20,39,43,54,63
chr3	8632590	8632621	ZMYM3,ZFP36,KDM1A	35
chr3	8652408	8652465	FOSL1,ZNF589,TCF3,IKZF1	1
chr3	8663629	8663758	MAZ,TEAD4,ARID3A,TEAD1,TCF3,CTCF,SMC3,IKZF1,ZNF281,REST,CEBPG	2,6,15,28
chr3	8702740	8702833	CTCF,NR2F6,KLF16,ESRRA,BHLHE40,NR2F2,NR2F1	27,52
chr3	8714091	8714111	CTCF,SMC3,MAZ,MYC,KLF16	52
chr3	8741706	8741871	REST,SMARCE1,FOSL1,TEAD4,JUN,JUND,TEAD1,KLF16,PRDM10,ATF3,EGR1,RCOR1,MAZ,ZBTB7A,NRF1	1,52
chr3	8755793	8755873	CTCF,MAFK,MAFG	2,44
chr3	8758314	8758364	TFAP4,BHLHE40,FOSL1	37,48,64
chr3	8769245	8769677	XRCC5,ZBTB33,ATF1,POLR2G,FIP1L1,FUS,NRF1,SUZ12,CREB1,CREM,SKIL,GMEB1,GTF2F1,MAZ,CTCF,SMC3,STAG1,JUND,TFAP4,RCOR1,RNF2,MYC,ZBTB7A,REST,RAD21,ATF7,FIP1L1	37,56
chr3	8810759	8810872	CEBPG,CEBPB,PHF8	6,18
chr3	8837341	8837412	USF1,MAFK,MAFG,NFE2,MAFF,FOSL1	1,41,44
chr3	8842380	8842430	RCOR1,KDM1A,ZMYM3,ADNP	35
chr3	8857884	8858451	MAFG,CEBPB,USF1,CEBPG,REST,ETV5,TFDP1,TCF7,RAD51,MTA1,HMG20A,HDAC1,ARID3A,RCOR1,E2F1,NR2F6,ZKSCAN8,ZNF644,KDM1A,PHB2,ZFP36,SMARCC2,MAZ,NFATC3,HDAC2,NBN,EP300,FOSL1,ZNF281,FOXK2,PHF21A,TBL1XR1,TEAD4,POLR2AphosphoS5,NCOR1,KLF16,JUND,NR2F2,ATF3,TCF12,NFIC,ATF7,CREB1,POLR2A,SOX6,FOXM1,ATF1,ZNF282,DPF2,CEBPB,RNF2,ATF4,NFE2,TRIM24,NR2F1,TCF3,ATF2,ZFX,MEIS2,SMARCE1,MAX,CREM,TOE1,PBX2,GATA2,ARNT,EHMT2,ZNF24,MNT,NCOA1,TEAD1,TCF7,ZBTB40,LCOR,TFAP4,FOXA3,DPF2,ATF1,RNF2,USF1,TFAP4	6,43,75
chr3	8882381	8882431	PBX2,MEIS2,TFAP4	24,48
chr3	8894727	8895056	ZNF384,IKZF1,RCOR1,DPF2,HDAC2,TCF3,CHD2,MAFF,EP300,MAZ,TCF12,ZNF281,MYC,JUND,NCOA1,NFIC,TRIM24,POLR2AphosphoS5,HDAC1,NCOR1,EGR1,ATF7,ZNF24,NFE2,MAX,TEAD4,GMEB1,SMARCE1,FOXM1,MAFG,RNF2,KDM1A,MAFK,MNT,BHLHE40,KLF16,MGA,PRDM10,DPF2,ATF7	10,15,37,44
chr3	8930031	8930064	MAFF,MAFK,MAFG	44
chr3	8955004	8955167	PBX2,MEIS2,PRDM10	48
chr3	8959859	8959933	ETV6,ZNF384,PBX2,MEIS2,SMARCE1	30,48
chr3	8963128	8963717	ZNF766,MYC,NONO,MGA,ZNF12,ARNT,CBFB,NFRKB,NCOA1,HDAC1,NR2F1,PHF8,RNF2,KDM5B,TARDBP,PHF20,POLR2A,ZFX,LCOR,SIN3B,PRDM10,MTA3,HDAC2,ZNF511,ZHX1,POLR2AphosphoS5,RBFOX2,NR2F2,FOXP1,POLR2G,IKZF1,RCOR1,MGA,TEAD4,TFAP4,GTF2F1,SIN3A,ATF1,E2F8,MAX,ELF1,ESRRA,ZNF384,CEBPG,JUN,E2F1,ETS1,E2F4,CREB1,TFDP1,MAZ,TEAD1,ATF7,IRF2,NR2C2,ELF4,TBL1XR1,CREM,ELK1,JUND,ATF2,MTA1,KLF13,GMEB1,SRF,BHLHE40,KAT2B,ZKSCAN1,MYC,HCFC1,ARID4B,GABPB1,SUZ12,ATF3,ATF4,SKIL,SP1,ZBTB40,FOXK2,GABPA,EP300,ZNF281,EGR1,TBP,MEIS2,ZBTB2,NRF1,ZNF83,KDM5B,HNRNPLL,MTA3,PHF8,ZBTB40,GABPA,SKIL	4,6,7,11,20,22,39,43
chr3	8966330	8966401	ESRRA,ZMYM3,ADNP	35
chr3	8971131	8971198	LCOR,MYC,CTCF,RAD21,JUND,SMC3,BHLHE40,JUN,REST	4,19,52
chr3	8972616	8972963	MEF2D,MEF2A,MYC,MAX,NFIC,TCF3,CREM,JUN,RCOR1,REST,MEIS2,NFYA,RAD51,ATF1,USF2,USF1,ATF3,CHD2,E2F1,JUND,ZNF384,FOSL1,EHMT2,ATF1	1,4,23,46,59
chr3	8988100	8988145	TFAP4,XRCC5,CTCF,SMC3,REST,KLF16	52
chr3	9062577	9062794	CEBPG,CEBPB,ZNF146,ZMYM3,ZNF232	6
chr3	9067526	9067565	MAZ,REST,ARID3A,TEAD4,RAD21,CTCF,KLF16,FOXK2,SMC3,JUND,CREB1	13,25
chr3	9078751	9078818	CTCF,ZMYM3,MAFG,NFE2	35,44,52
chr3	9085566	9085669	ATF3,ZMYM3,ZNF146	6,55
chr3	9087141	9087245	ATF3,ATF7,ATF2,ZNF24	13,55
chr3	9101424	9101468	BHLHE40,TFE3,USF1,RAD51,TOE1,USF2,NFYA,MAX,REST	41
chr3	9111536	9111601	ZBTB7A,CTCF,SMC3	52
chr3	9130820	9130856	TEAD4,MEIS2,ZNF281,PBX2	15,28,48
chr3	9141428	9141478	MEIS2,PBX2,ATF2	48
chr3	9157859	9157868	EHMT2,ZBTB40,GABPB1,GABPA	4,30
chr3	9159058	9159080	NR2F1,NR2C2,NR2F6	27
chr3	9159368	9159449	GATA2,TCF12,TEAD4,SOX6	15
chr3	9161474	9161519	USF1,TFE3,RAD51	41
chr3	9192419	9192437	TFE3,BHLHE40,FOSL1	41,47
chr3	9224402	9224819	ZNF263,ZNF281,NR2F1,IKZF1,SMARCE1,IRF1,ATF7,NFE2,ATF4,CEBPG,FOSL1,CEBPB,JUND,IRF1	3,4,34,56,61
chr3	9249366	9249862	EZH2,TARDBP,RNF2,MAX,ATF1,TFAP4,MEIS2,CREB1,CREM,ATF7,E2F1,RCOR1,ZFP36,ZNF766,EP300,ATF1	13,50,67,74
chr3	9302646	9302802	TEAD1,KLF13,ZHX1,TFAP4,ZBTB7A,CREM,XRCC5,RAD21,NCOA1,MAZ,STAG1,REST,ARID2,MYNN,SMC3,CTCF,JUND,KLF16,HCFC1,ATF1	28,52
chr3	9340598	9340636	NFE2,ATF3,FOSL1,JUND,JUN,NR2F6,NR2F1,RNF2,IKZF1	1,27
chr3	9353162	9353453	ELF1,ELF4,ZNF431,TBP,TEAD1,CTCF,STAG1,TEAD4,RAD21,MAZ,SMC3,ATF7,REST,ESRRA,HMG20A,EP300,NONO,NR2F1	2,3,30,50,52,58
chr3	9361665	9361947	ZHX1,EP300,FOXM1,TBL1XR1,MAZ,JUND,RCOR1,NBN,PRDM10,ZNF24,ATF7,TEAD4,EHMT2,ZNF644,ZNF766,MTA3,REST,SOX6,MYC,POLR2AphosphoS5,MGA,POLR2A,CREB3,ZNF281	12,20
chr3	9362133	9362304	YY1,ZNF384,BRD4,RBM39	63,74
chr3	9362758	9363445	ZNF766,ZNF12,CREB3,MEIS2,PHF8,EHMT2,TEAD4,FOXK1,NRF1,FOXP4,MGA,KDM5B,RCOR1,CREB1,ZNF281,ATF6,SMAD4,HNRNPLL,XRCC5,POLR2AphosphoS2,TBP,KLF13,POLR2AphosphoS5,MAX,ZBTB2,ATF7,ZNF7,MYC,SMAD1,JUN,MAZ,FOXK2,ETV5,CREM,JUND,CBX1,BHLHE40,HCFC1,NFYA,GABPB1,ZBTB40,NR2C2,TCF7,GABPA,MXI1,USF1,GTF2F1,MNT,ELF4,TFDP1,TFAP4,E2F8,SOX6,ZNF12,CBFB,ELF1,SIN3A,ETV6,RAD51,FIP1L1,KLF6,RNF2,ELK1,THRB,ETS1,GMEB1,RREB1,HMG20A,NR2F2,ZNF511,MXD1,PCBP1,NFIC,EP300,RBFOX2,PRPF4,NCOR1,EGR1,FOSL1,ZBTB7A,RBM22,HDAC1,POLR2A,POLR2G,MTA3,ZKSCAN1,KLF16,NFRKB,HBP1,NBN,SP1,SMARCE1,HDAC2,NR2F6,EHMT2,ESRRA,KAT7,TEAD1,NR2F1,NCOA1,TARDBP,MGA,TOE1,KDM5B,U2AF1,PRDM10,HNRNPLL,PHF20,ZNF282,BRD4,ATF6,PHF8,ZFX,POLR2AphosphoS5,FOXP1,ATF1,LCOR,SIN3B,ATF7,TBP,ZNF7,KLF13,ZNF263,ZFP91,FOXA3,MYC,ETV5,CBX1,ZNF83,ZNF24,SMC3,TCF7,ELF4,GTF2F1,E2F8,NR2C2,TFDP1,IKZF1,SIN3A,MNT,CHD2,ETS1,DPF2,RNF2,GMEB1,MLX,NR2F2,EP300,MYBL2,POLR2A,NFRKB,ARNT,MTA3,NR2F6,EHMT2,ESRRA,NFE2,RBFOX2,POLR2AphosphoS2,GABPA,NR2F1,TOE1,ZNF589,FOSL1,ZNF282,ZFX,ATF1,MAFG,ATF2,LCOR,MAFK,E2F1,MAFF,CREM	6,7,31,37,47
chr3	9369558	9369900	RBFOX2,POLR2AphosphoS5,RBFOX2,ATF3	6,51
chr3	9385115	9385161	POLR2AphosphoS5,POLR2AphosphoS2,POLR2G	51
chr3	9386601	9386703	KDM5B,POLR2AphosphoS2,POLR2AphosphoS5,POLR2A,ESRRA,E2F8	48,72
chr3	9387240	9387567	POLR2G,AGO1,MYNN,POLR2AphosphoS2,RBM22,POLR2G,RBFOX2	51
chr3	9388127	9388284	E2F8,RBM22,POLR2G	72
chr3	9388692	9389260	RBFOX2,MYNN,POLR2AphosphoS5,POLR2G,MAFK,BRD4,NFIC,POLR2AphosphoS5,POLR2G,RBFOX2,POLR2AphosphoS5	42,44,72
chr3	9390435	9390816	NR2F1,POLR2AphosphoS5,NR2F2,CEBPB,TRIM24,CEBPG,RBFOX2,POLR2AphosphoS5,RBFOX2	6,27,72
chr3	9396086	9399186	MAFG,NFE2,MAFF,KDM1A,DPF2,HDAC1,NFATC3,ZBTB40,NBN,POLR2A,HDAC2,RCOR1,MTA3,SMARCE1,EP300,NCOA1,MNT,BRD4,E2F1,ATF2,ZNF318,NFE2,CREB1,CREM,CHD2,ATF4,TEAD4,ELF4,BHLHE40,ZNF589,KDM5B,KAT2B,MAZ,MEIS2,CEBPB,TBL1XR1,CEBPG,ATF3,SMARCE1,IKZF1,NCOA1,KLF6,ZFP36,PHF8,MTA3,REST,ZNF281,ETS1,E2F8,POLR2AphosphoS5,ZFX,NBN,NFRKB,NR2F2,RNF2,TFAP4,ZNF589,ZBTB7A,CBX1,SMAD4,ZNF12,HDAC1,HMG20A,MTA1,ZNF511,ZNF7,PCBP2,NCOR1,GTF2F1,HNRNPH1,PHF20,REST,EGR1,SIN3B,KLF16,SFPQ,FUS,DMTF1,ESRRA,HNRNPK,NFIC,MYC,ZNF281,ZFX,ETS1,NRF1,SKIL,PCBP1,HCFC1,ZKSCAN1,ZBTB7A,NONO,JUND,TCF7L2,ATF7,BHLHE40,MXI1,PRDM10,MAFF,CBX1,XRCC5,PTBP1,TFAP4,NR2C2,SRF,RBM22,ZNF511,ZNF263,TARDBP,SRSF1,ZNF384,RFX5,IRF2,MAX,ATF6,EGR1,ZNF431,RNF2,FOXA3,ESRRA,HNRNPK,MGA,SFPQ,GTF2F1,EP300,ZNF282,MAZ,FOXP1,SOX6,TEAD1,JUN,USF1,TAF15,FIP1L1,SKIL,SMAD1,PCBP2,ZKSCAN1,AGO1,HNRNPH1,LCOR,MYC,KAT7,PRPF4,ZHX1,SP1,TFAP4,POLR2G,XRCC5,NR2C2,NRF1,RBFOX2,CREB1,RBM22,CHD2,RFX1,ATF1,CREM,GMEB1,E2F1,PBX2,FOXK2,E2F4,PTBP1,SNRNP70,CEBPZ,NFYA,ZNF282,ELK1,FIP1L1,TEAD1,NCOA1,TAF15,TARDBP,GABPB1,ELF1,ZBTB40,ELF4,KDM5B,ZNF511,YY1,NR2F2,DDIT3,SIN3A,ZBTB26,PRPF4,E2F8,HNRNPLL,POLR2G,ZNF263,NBN,ATF1,THRB,ATF4,SMARCE1,LCOR,FOXM1,SIN3B,TOE1,BRD4,ZNF639,HBP1,ZNF24,TEAD4,PHF20,IKZF1,MYNN,ZNF281,NCOR1,GMEB1,POLR2A,HDAC1,NFRKB,HDAC2,PHF8,ZBTB2,MTA1,ELF4,ELF1,ZBTB40,GABPB1,ETV6,NFIC,KAT7,KDM5B,RFX5,POLR2AphosphoS5,ZBTB7A,CBX1,ZFP36,RCOR1,HNRNPLL,RBFOX2,POLR2G,KLF13,GTF2F1,MAX,NFYA,HNRNPK,ETV5,ESRRA,NONO,KAT2B,ETS1,NRF1,MAZ,HNRNPK,ZFP91,PHF8,RBFOX2,ZFX,RREB1,ZNF431,ZNF639,ZNF511,PHF8,CEBPB,ZFX,BRD4,RNF2,RBM39,HDAC1,CHD2,ZNF281,HNRNPK,TRIM24,ZNF431,HDAC2,ZNF24,IKZF1,ZBTB40,NCOA1,MTA1,GABPB1,FOXK2,POLR2A,ZNF384,CREB1,BRD4,IKZF1,MGA,ZKSCAN1,BHLHE40,MYC,MNT,MTA3,NFIC,ATF1,XRCC5,HMG20A,MTA3,HDAC1,NFATC3,RNF2,ATF1,FOXP1,E2F1,IRF9,TEAD1,NR2F6,MAFG,CEBPB,NFE2,NR2F1,MAFF,ATF4,CEBPG,TBL1XR1,RNF2,FOXK2,FOXA3,CEBPB,CEBPG	6,17,34,40,42,44
chr3	9399836	9400489	SMARCE1,NFIC,MNT,NCOR1,PRDM10,CHD2,NBN,ZNF384,ZNF281,MAZ,ATF1,IKZF1,FOXK2,JUND,SIN3A,SOX6,HDAC1,ATF7,CREM,POLR2AphosphoS5,NONO,TFAP4,RCOR1,RFX1,MTA3,TEAD4,NR2F2,HNRNPLL,YY1,CEBPG,ZBTB40,NBN,IKZF1,FOXK2,HDAC1,POLR2A,ZNF512,RBFOX2,ZNF512	15,19,36,40
chr3	9400860	9400941	ZNF281,NFIC,NBN,RBFOX2	10,57
chr3	9401318	9401490	GMEB1,RBFOX2,ATF3	19,34,43
chr3	9401925	9402065	TBL1XR1,MEIS2,IKZF1	4,63
chr3	9402676	9403234	ZFX,LCOR,NONO,PBX2,ATF4,TFAP4,RBFOX2,FOXA3,GATA2,ATF7,JUND,NFE2,EGR1,EHMT2,TBL1XR1,MEIS2,MAX,ZBTB2,POLR2AphosphoS5,TCF12,FOXM1,NR2F2,MEF2A,MNT,CREM,ZNF7,PRDM10,GMEB1,ZNF24,TRIM24,ARID3A,ZNF281,HDAC2,FOXK2,MYNN,DPF2,IKZF1,RCOR1,ZFP36,ZKSCAN1,SOX6,XRCC5,CHD2,SRF,NBN,EP300,MYC,HDAC1,NCOR1,SMAD1,NR2F6,MAZ,RNF2,E2F8,MTA1,MTA3,TOE1,ZHX1,NR2F1,SMARCE1,POLR2A,NCOA1,ELF4,NFATC3,ZBTB40,IKZF1	7,12,17
chr3	9404813	9404932	ZNF281,ARID3A,JUNB,TCF12,NBN,HDAC2,IKZF1,TEAD4,ELF4,CTCF,HDAC1,POLR2AphosphoS5,KAT7	15,40,42,52
chr3	9408222	9408259	NR2F1,ZFP36,ZMYM3	35,40
chr3	9409946	9410326	GMEB1,SOX6,FOXM1,JUN,ATF2,DDIT3,E2F1,CEBPG,MEIS2,ATF3,ATF4,JUND,CEBPB,EP300,ATF7,TCF7L2,PRDM10,RCOR1,HMG20A,ATF1,BHLHE40,MYC,MAX,HDAC1,REST,ZNF281,RAD51,MGA,E2F1,ATF3,ATF7	1,8,34,37,39
chr3	9416213	9416645	SMARCE1,EP300,TBL1XR1,JUND,FOSL1,MEIS2,TCF12,RCOR1,TEAD4,ATF7,KDM1A,IKZF1,E2F1,SMARCE1,GMEB1,MAFF,MAFG,NFE2,NFE2L1,ATF4,NR2F1	10,15,27,34,35,44
chr3	9420992	9421452	ZFP91,MAX,RNF2,MYC,MAFF,MAFG,ATF3,MNT,NCOA1,HDAC1,ZNF384,FOSL1,NFE2,MAFK,DPF2,ZBTB40,FOXM1,FOSL1,MTA1,ZMYM3,ZNF121,NBN,PRDM10	3,37,40,44,47
chr3	9422798	9423396	BHLHE40,FOXK2,REST,RCOR1,ARID3A,GMEB1,RFX1,TBL1XR1,ZNF282,IKZF1,HCFC1,ZFP36,MAFK,EP300,CREM,TCF3,NR2F1,ZNF644,TEAD4,TRIM24,MAX,NR2C2,ATF3,SOX6,NBN,JUND,E2F1,TBP,TCF12,KLF6,NFIC,ATF2,MAZ,RNF2,ZNF589,ZNF318,ATF7,NCOR1,IRF9,JUN,CEBPB,POLR2AphosphoS5,ATF4,EHMT2,CEBPG,ZNF766,HDAC2,ZNF24,ZNF281,MNT,SMARCE1,SMAD1,MYC,DPF2,CREB1,FOSL1,MGA,MTA1,HDAC1,TFAP4,RBFOX2,POLR2AphosphoS2,MTA3,GABPA,DDIT3,NFE2,ELF1,ATF1,KLF13,NFATC3,ATF3,NBN,NCOA1,RNF2,IKZF1,IRF1,CEBPG,ZFX,ATF7,ZNF281,BRD4,ZNF83,CREB3,GMEB1,GABPA,SKIL,RELA,ATF1,NFATC3,BRD4,NR2F2,SMC3,REST,CTCF,KLF16,RAD21,TBL1XR1	2,10,11,54,55
chr3	9452605	9452637	IRF1,IRF2,ATF4	34,61
chr3	9470026	9470386	ZNF281,MAFG,NFE2,MYNN,TCF12	15,44
chr3	9497036	9497235	NR2F1,NR2F6,EGR1,E2F1,ATF1,CREM,NR2F1	13,27
chr3	9500686	9500804	ZBTB7A,POLR2G,KLF13,MYNN,MAZ,STAG1,SMC3,CREM,CTCF,MAX,RCOR1,TFAP4,REST,EHMT2	51,52
chr3	9503261	9503551	PRDM10,STAG1,CBFB,KLF16,CTCF,NR2F2,ZNF263,XRCC5,RAD21,SMC3,RAD51,MAZ,ATF7,ZNF384,RCOR1,TEAD4,REST,KAT2B,HMG20A,ZMYM3	7,10,52
chr3	9509005	9509184	IKZF1,RFX1,RCOR1,NRF1,TFAP4,ZNF263,ZNF512	21,48,66,68
chr3	9512647	9512657	MAFF,MAFK,NFE2,MAFG	44
chr3	9549159	9549182	MAFG,NFE2,MAFF,ATF2	1,44
chr3	9549788	9549809	TEAD4,MEIS2,PBX2	48
chr3	9552323	9552569	RREB1,FOXK1,ZNF12,ZNF263,ZNF281,XRCC5,TFAP4,E2F4,CREM,ZBTB40,GTF2F1,REST,ZNF766,HCFC1,EHMT2,ZNF83,RCOR1,ZNF511,ZNF7,HDAC2,ATF6,SMAD4,HDAC1,CREB3,TEAD1,FOXP1,GTF2F1	67
chr3	9569267	9569476	MAFF,MAFG,NFE2,NFE2L1,MAFK,RNF2,ZNF282	36,44
chr3	9583439	9583560	CEBPG,CBX5,TRIM24,CEBPB	6,71
chr3	9590376	9590689	NR2F1,NR2F6,CEBPB,NR2C2,KLF16,TCF12,TFAP4,ATF1,ZNF766,CEBPB,MTA1,ZNF318,MEF2D,RCOR1,BHLHE40,KLF16,TEAD4,NFE2,TCF3,NFE2L1,MAFG,MAFF,MAFK,ESRRA,SOX6	34,39,44,50
chr3	9622269	9622319	ATF3,CEBPB,KDM1A	6,50
chr3	9623323	9623403	JUND,FOSL1,JUN,CREM,ATF7,ATF3,SMAD1,ZNF318,CEBPB,TFAP4,MEIS2,PRDM10,ATF2	18,34
chr3	9625842	9625865	NFE2,MAFK,NFE2L1,MAFG,MAFF	44
chr3	9627936	9628041	EP300,TEAD4,TCF12,ZBTB33	15,55
chr3	9628413	9628461	CEBPB,CEBPG,ATF4,ATF3,EP300,MGA,BHLHE40	29,34,63
chr3	9630626	9631145	ATF3,ATF7,ATF2,ATF3,NFIC,ESRRA,NR2F6	13,22,50
chr3	9635558	9635598	ATF4,CEBPG,CEBPB,ATF3	6
chr3	9638263	9638508	JUND,CEBPB,PRDM10,EP300,RCOR1,CREM,KLF16,NCOR1,TCF3,POLR2AphosphoS5,SMARCE1,TEAD4,IKZF1,TCF12,NR2F6,CEBPB	1,6,15
chr3	9639093	9639192	PHB2,HBP1,ZBTB2,ZNF512,MTA1	73
chr3	9642128	9643694	ADNP,CREB3,USF1,ZBTB40,ZBTB33,ADNP,MEF2D,POLR2A,ZNF24,EGR1,MGA,PHB2,ZMYM3,EGR1,MNT,RNF2,MGA,NBN,POLR2A,IKZF1,ZNF384,TEAD4,RAD51,SOX6,FOXM1,FOXK2,ZNF318,THRA,ARID3A,SP1,ATF4,MAFK,ATF2,MTA3,NR2C2,MAFF,RCOR1,BHLHE40,NCOA1,JUNB,ATF7,JUN,JUND,E2F1,ATF3,ATF1,NCOR1,EP300,NR2F2,FOSL1,MAZ,NFE2,TBL1XR1,GABPB1,MAFG,ETV5,NR2F6,CREM,KLF6,NR2F1,SMARCE1,ESRRA,DPF2,TCF3,ZBTB7A,SOX6,TFAP4,MEIS2,CREB1,HDAC1,HDAC2,GMEB1,RNF2,ELF4,RAD51,HMG20A,CREB3,NCOA1,ATF1,ATF3,NR2F1,ATF6,DPF2,IRF1,POLR2A,CEBPB,EHMT2,CEBPG,IRF9,ATF4,MTA1,NBN,MNT,HDAC1,FOXM1,IKZF1,CEBPB,E2F1,ZBTB33,MYBL2,EP300,NCOR1	3,21,24,39,54
chr3	9644338	9644568	IRF1,ZNF589,ZNF740,TFDP1,PBX2,ZKSCAN8,ZNF281,IRF9,TFE3,BCL6,ZBTB26,NFE2,CREB3,MEF2D,ZFP1,ZNF644,RELA,ARID4B,HINFP,ATF1,NFE2L1,KLF6,HIVEP1,ZNF766,HOMEZ,ZNF740	29
chr3	9645794	9646755	IKZF1,MTA1,ZNF12,ZBTB2,CREB3,ZNF282,MEF2D,EHMT2,TFDP1,ETV5,ZNF24,TOE1,MTA1,NRF1,NFIC,ZNF83,MTA3,ZNF766,HMG20A,ADNP,ZNF281,REST,NR2F6,TCF12,IRF2,FOXK2,KDM1A,NR2F1,HDAC1,ZBTB40,RCOR1,NR2F2,BHLHE40,FOXP1,NR2C2,CBX1,TEAD4,E2F1,NCOR1,CEBPG,SKIL,SMARCE1,ZMYM3,TBL1XR1,ARNT,ZKSCAN1,ZNF318,TCF3,MAZ,JUN,JUND,EP300,ARID3A,TRIM24,CREM,CEBPB,ATF1,ATF7,FOSL1,HDAC2,EGR1,TBP,GABPA,MEIS2,ATF3,ZNF384,EHMT2,GABPB1,NFE2,NBN,MAFF,MYC,SP1,MNT,ATF2,MAFG,MAFK,MXI1,HNRNPLL,NFRKB,NRF1,MAX,POLR2G,ADNP,SKIL,TFAP4,POLR2AphosphoS5,ATF1,ATF7,EGR1,ZNF384,NCOA1,FOSL1,FOXK2,ATF4,SMARCC2,ZNF318,ZFX,POLR2A,SMARCE1,MYC,ELF4,NR2F1,MTA1,TOE1,PHB2,TFE3,RBFOX2,MGA,POLR2G,PHF8,NR2C2,ADNP,IRF9,FOXM1,ELF1,IKZF1,ATF3,HIVEP1,TFAP4,GABPA,RNF2,ATF7,KLF6,ARID4B,SOX6,ZNF7,MYBL2,EHMT2,BCL6,ZBTB33,FOXK2,MEF2D,CREB3,MGA,NR2C2,NCOA1,ZNF740,GABPA,RNF2,SMARCC2	3,8,11,25,30,54
chr3	9647527	9647771	ZNF282,RCOR1,ZMYM3,ZNF384	39,50,55
chr3	9648922	9649761	ZNF281,LCOR,ZBTB33,ADNP,EHMT2,ATF4,FOSL1,ZMYM3,ZNF24,MEF2D,ZNF384,ZNF318,ADNP,ZNF281,RCOR1,NCOA1,NBN,HDAC2,GMEB1,MAFF,TEAD4,NONO,SKIL,BHLHE40,ZNF644,JUND,ATF7,IRF2,TCF7L2,IKZF1,NFATC3,ARID3A,HIVEP1,HMG20A,TFE3,SOX6,NCOR1,RAD51,TOE1,TBL1XR1,USF1,ZNF263,MYC,ZHX1,MNT,TCF3,CHD2,EGR1,MAX,TFAP4,PBX2,SRF,REST,E2F1,TBP,SP1,HNRNPLL,NRF1,FOXM1,CREB1,ATF1,PCBP1,MYNN,FOXK1,HCFC1,NFYA,CREM,ESRRA,ELF4,FOXK2,ETV6,ETV5,MAZ,E2F8,FOXA3,GABPB1,ZBTB40,ELF1,HDAC2,ELK1,GABPA,POLR2AphosphoS5,GTF2F1,SIN3A,POLR2AphosphoS2,HDAC1,FOXP1,SMAD1,MAX,SIN3B,KDM5B,RBFOX2,POLR2G,ATF1,PHF8,RREB1,GABPA,SIN3A,RBFOX2	6,12,30,31,72
chr3	9650090	9650519	HMG20A,NR2C2,NR2F6,ETS1,NR2F1,ZFP36,SMARCE1,NR2C2,IKZF1,HDAC1,HMG20A,SMARCE1,IKZF1	17,27,43
chr3	9686085	9686163	IKZF1,SOX6,NCOR1,TCF12,HDAC2,NFIC,KDM1A,RCOR1,POLR2AphosphoS5,TCF3,HDAC1	15,45
chr3	9691105	9691337	IKZF1,GABPB1,MYNN,CREM,TCF7,EGR1,MYC,ZBTB7A,POLR2AphosphoS5,MAX,NRF1,HDAC2,POLR2G	12,13,21,37
chr3	9704249	9704471	POLR2G,ETS1,CREM,E2F5,RCOR1,FOXK1,USF1,ZNF232,HMG20A,ZNF644,FOXP4,ARID4B,ZNF263,GABPB1,HCFC1,GABPA,E2F4,MAX,TFAP4,GTF2F1,ZNF431,ELK1,ZNF511,ZNF83,ZNF146,ZNF766,ETV5,SMAD4,FOXP1,MAZ,TEAD1,FOXA3,ZNF12,ZBTB40,EHMT2,ERF,ZFX,STAG1,ZBTB7A,ZNF7,ATF6,HDAC1,MNT,REST,HDAC2,ZNF281	11,67
chr3	9704629	9704984	GABPA,PRDM10,GTF2F1,CREB1,IKZF1	58,68
chr3	9715258	9715382	USF1,HNRNPLL,FOXK1	31
chr3	9715862	9716246	USF1,RAD51,TFE3,MNT,MAX,GABPB1,USF2,TOE1,MGA,ZNF263,ZNF281,BHLHE40,IKZF1,TBP,ZNF282,GATAD2A,ZNF318,MTA1,HDAC1,SIN3B,ZBTB7A,GMEB1,ARNT,ZNF589,ZKSCAN1,ZFP36,NBN,NCOA1,ZNF24,HNRNPL,SOX6,NCOR1,HDAC2,FOXM1,MAFF,MAZ,E2F8,GABPA,XRCC5,IRF2,CTCF,ZNF384,MYNN,SMC3,RAD21,REST,CBX5,CREM,TFAP4,MYC,ATF1,RNF2,KLF16,NONO,EHMT2,RCOR1,SKIL,HCFC1,ARID3A,MAFK,GATA2,E2F1,STAG1,TEAD4,JUN,ATF4,EP300,JUNB,CREB1,KAT2B,FOXK2,POLR2AphosphoS5,ZNF766,DPF2,FOSL1,NFIC,NR2F1,MXI1,JUND,ATF2,ATF7,SMARCE1,ATF3,NR2F6,MTA3,NR2F2,ZNF644,KDM1A,NR2C2,SMARCC2,MEIS2,PBX2,LCOR,CBX1,SKIL,FOXK2,FOSL1,ZBTB40	18,41,43,63
chr3	9720396	9720453	RFX5,CEBPG,CEBPB	6,46
chr3	9727092	9727439	SIN3A,RAD51,ZBTB7A,TFAP4,HDAC1,MAX,CTCF,CREM,MYC,KLF13,ATF1,GMEB1,NRF1,RCOR1,JUND,E2F1,CREB1,MNT,REST,PRDM10,SOX6,NFIC,ATF7,GABPB1,HMG20A,GMEB1,E2F1,RCOR1,ARID3A,SMC3,MYC,NR2F1,CTCF	2,10,13,37,58
chr3	9727866	9728058	TOE1,DPF2,RNF2,FOSL1,MAFG,CEBPG,JUND,MEIS2,PBX2,NFE2,MAFK,JUN,CEBPB	6,12,27,44,47
chr3	9728682	9728683	HNRNPK,ZNF512,PCBP2	68
chr3	9730796	9731127	TFAP4,PRDM10,HDAC2,TCF12,HDAC1,FOXK1,HBP1,ZBTB2,ZBTB26,IKZF1,THRB,ZNF24,SP1,NCOA1	15,22,52,77
chr3	9731304	9732230	RAD51,USF1,KAT2B,GTF2F1,RCOR1,MAX,MAZ,JUND,CHD2,HNRNPK,PRPF4,ZKSCAN1,SP1,ETV5,ZBTB7A,PRDM10,ZNF281,CREB1,BHLHE40,GABPA,RNF2,MYC,SMC3,HDAC2,E2F8,TFDP1,MEF2D,FOXM1,IKZF1,ARNT,KLF13,ZZZ3,E2F1,SMAD4,E2F4,MNT,NFIC,KAT7,EP300,TRIM24,ZBTB40,IRF2,GMEB1,GABPB1,NCOR1,ZBTB2,MTA1,TBL1XR1,TOE1,FOSL1,RREB1,PHF21A,TFAP4,SKIL,EGR1,TEAD1,KLF6,PHF20,ATF7,ZNF639,SOX6,LCOR,NFRKB,ATF1,NR2C2,HCFC1,SIN3B,TARDBP,NONO,TBP,ZKSCAN1,CREB3,NRF1,CREM,SP1,CBFB,TCF3,MAX,HNRNPK,HNRNPLL,AGO1,ETS1,U2AF1,GABPA,BRD4,POLR2AphosphoS5,POLR2A,TFDP1,GTF2F1,PRPF4,KDM5B,POLR2G,NR1H2,RBFOX2,KAT7,SKIL,ATF6,PHF8,ATF1,KAT2B,NR2C2,HDAC1,RNF2,ZFX,BRD4,MTA3,POLR2G,RBFOX2,PHF8,NR2C2,ZFX,MAX	10,42
chr3	9742728	9742757	RCOR1,ZMYM3,ZFP36	35
chr3	9749267	9750505	USF1,AGO1,RBM22,TEAD1,PTBP1,PHF20,GATAD2A,FOSL1,ZFX,KAT7,REST,RNF2,RBM22,PHF8,POLR2A,KDM5B,AGO1,RBFOX2,ZNF281,SMARCE1,POLR2AphosphoS2,NFIC,POLR2G,SMAD1,MTA3,BHLHE40,NBN,NFATC3,ZFX,NFYA,XRCC5,HCFC1,ETV5,ARID3A,ELK1,JUND,HNRNPLL,CHD2,FIP1L1,ZNF263,ATF7,ZNF318,PRDM10,GABPB1,ELF1,GABPA,TCF3,ZBTB40,POLR2AphosphoS5,FOXP1,ESRRA,ELF4,MAZ,RBFOX2,FOSL1,FOXK2,TRIM24,ZKSCAN1,ETS1,TFAP4,HMG20A,POLR2G,MYNN,HINFP,FOXP4,MAX,NR2C2,TFDP1,NRF1,TEAD4,TCF7L2,NCOA1,TOE1,MYC,EGR1,E2F8,TCF7,POLR2A,TCF12,GMEB1,CREM,KAT7,NFATC3,MNT,E2F1,SIN3A,KLF13,MTA3,KDM5B,PHF8,NBN,HDAC1,ATF1,DPF2,LCOR,HDAC2,KLF6,MGA,SP1,GABPA,FOXK1,ZBTB7A,RBFOX2,ZSCAN29,TFAP4,MAX,NR2C2,EGR1,GATAD2A,RAD51,HNRNPL,CREM,MNT,TFDP1,NRF1,GMEB1,ATF1,HDAC1,DPF2,RNF2	22,31,51
chr3	9751065	9751279	NRF1,CBX1,HDAC1,ZNF24,ZNF121,HDAC2,RCOR1,ZMYM3,ADNP,KDM1A	18,35
chr3	9757584	9757788	POLR2G,RBFOX2,POLR2G	51
chr3	9765171	9765198	ZNF121,CEBPB,CEBPG	6
chr3	9766060	9766084	TOE1,MAX,USF1,REST,TFE3,RAD51,USF2	41
chr3	9769650	9770357	TFAP4,MAZ,ZFX,PHF8,ZBTB7A,PCBP1,SIN3B,ATF7,CBX1,RBFOX2,POLR2G,MAX,AGO1,TBP,NONO,TFAP4,ATF1,PHF8,MYNN,CBX1,ZMYM3,PTBP1,ATF1,HDAC2,ADNP	24,35
chr3	9770605	9770654	NFIC,USF2,TOE1,RAD51,TFE3,BHLHE40,USF1	41,57
chr3	9778200	9778296	EGR1,SOX6,ATF4,JUN,FOSL1,JUND	1
chr3	9780344	9780527	ZNF589,ZFX,CEBPB,POLR2G	6,16,58
chr3	9782463	9782486	ZKSCAN1,FOSL1,DPF2	4,17,47
chr3	9782944	9783021	CTCF,RAD21,REST,MEIS2,PBX2,LCOR	25
chr3	9785014	9785075	CEBPG,PBX2,MEIS2,ATF4	6,48
chr3	9785814	9786613	MAZ,MTA3,ZNF766,USF1,TEAD4,REST,TFE3,RAD51,IKZF1,BHLHE40,TOE1,FOXK2,MAX,GATA2,MYC,ZBTB33,ATF7,MTA1,ZNF24,MYC,ATF4,ZBTB40,ZFX,HNRNPLL,TBP,LCOR,TFAP4,ZNF644,ESRRA,ZBTB7A,POLR2AphosphoS2,TRIM24,MTA3,ARNT,POLR2A,CBX1,ZNF274,GATA2,ZNF281,TEAD4,NCOR1,NCOA1,SOX6,NFIC,SMARCE1,EP300,TCF3,NR2F1,FOXM1,KDM1A,KLF16,POLR2AphosphoS5,DPF2,TCF12,CREM,HDAC1,NR2F2,HDAC2,TBL1XR1,NR2F6,ESRRA,TCF3,NR2F1,TCF12	6,17,30,41,71
chr3	9786958	9787071	FOXK2,CTCF,HNRNPL,EHMT2,FOXA3,ZKSCAN1	2,20
chr3	9787243	9787260	RBFOX2,ZNF24,POLR2G	19,31
chr3	9788007	9788065	NFIC,GATA2,POLR2G	10,72
chr3	9791307	9791490	POLR2G,RBFOX2,GATA2,FOXK1	15,18,24
chr3	9792024	9793856	PBX2,ZMYM3,KDM1A,ESRRA,E2F8,RCOR1,NFATC3,TEAD4,SMC3,ZNF589,NR2F6,FOXM1,CHD4,NR2F2,DPF2,BRD4,RNF2,SIN3B,NBN,ESRRA,PHF8,POLR2A,MTA3,CBX1,HCFC1,ZNF281,GABPB1,NCOR1,ETV6,ZBTB7A,MAZ,KLF13,KLF6,ETV5,BRD4,GTF2F1,CREM,MAX,FOXK2,HNRNPK,EGR1,MYC,POLR2AphosphoS5,FOSL1,HDAC1,PCBP1,E2F1,PHF20,NR2C2,ZNF281,ZBTB7A,AGO1,PHF8,ZFX,POLR2G,GTF2F1,RBFOX2,KDM5B,HNRNPLL,ATF1,TBP,SRF,ELK1,NR2C2,DDIT3,NBN,BHLHE40,NCOA1,MTA3,TEAD4,GMEB1,JUND,PRDM10,SKIL,ATF7,NONO,MAFF,TCF7L2,NR2F1,TOE1,ZFP91,ESRRA,PCBP1,ATF1,FOXM1,E2F1,MNT,NFATC3,SP1,GABPA,ELK1,TBP,ZNF766,ZNF282,NR2C2,GABPB1,ZBTB40,ARHGAP35,ELF4,SIN3B,LCOR,E2F8,NCOA1,MYC,ZHX1,HCFC1,ETV5,CHD2,MYNN,GTF2F1,NRF1,CREB1,TBL1XR1,MXI1,RBFOX2,ETS1,TARDBP,AGO1,HNRNPLL,ELF1,POLR2G,SMAD1,SIN3A,TFAP4,PRPF4,POLR2AphosphoS5,ZBTB7A,KDM5B,PHF20,RBM22,RNF2,HDAC2,ZFX,CBX1,PHF8,ZNF384,NFIC,ZNF7,POLR2A,BRD4,GABPA,ZBTB2,HDAC1,HNRNPK,ELF4,NCOR1,LCOR,E2F8,ZNF12,TARDBP,ELF1,TFAP4,HNRNPL,POLR2AphosphoS5,SIN3A,BRD4,POLR2A,CEBPG,HDAC1,ZKSCAN1,ZNF511,USF1,FOXP1,FOXA3,TEAD1,HNRNPL,TCF7L2,TEAD4,MAX,MTA3,POLR2AphosphoS5,HBP1,MAZ,ZNF263,MAFF,CHD2,FOXK1,HDAC2,IKZF1,SMARCE1,TEAD4,DPF2,NR2F2,TBP	6,14,42,44,65
chr3	9810165	9810642	POLR2G,AGO1,HNRNPL,RBFOX2,AGO1,POLR2G,RBM22,RBFOX2,POLR2AphosphoS2	51
chr3	9825734	9825880	ZNF281,POLR2AphosphoS2,POLR2G,RBFOX2	52,72
chr3	9827283	9827602	POLR2G,ZBTB33,TFAP4,CBX1,SMC3,KLF16,RAD21,CTCF,TEAD4,CREB1,TFAP4,ZNF121	15,22,28,51
chr3	9829024	9829279	CBFB,POLR2AphosphoS5,RBFOX2,POLR2G	10,51
chr3	9829517	9829575	RCOR1,CBX1,ESRRA,ZMYM3,ADNP	35
chr3	9843216	9844460	TBP,MYC,MAX,ATF6,RNF2,ZNF12,NBN,ZNF511,NR1H2,ZNF7,CBFB,TEAD1,ZMYM3,ZNF639,MYNN,RNF2,TCF7,HDAC1,HDAC2,USF1,BHLHE40,SIN3A,NONO,PHF8,ZFP36,ZNF511,ZFX,PHF20,TOE1,POLR2A,POLR2G,TARDBP,GMEB1,LCOR,MNT,ATF7,MTA3,KDM5B,AGO1,GTF2F1,RBFOX2,TFAP4,ZBTB2,MYC,SMAD1,POLR2AphosphoS2,CREB1,POLR2AphosphoS5,MAX,TBP,NRF1,MEIS2,NFYA,CREM,MAZ,CHD2,NFATC3,SP1,PBX2,E2F1,ATF1,MAFK,GABPB1,GABPA,TEAD4,ELF4,ATF7,POLR2A,PHF8,NR2C2,ZNF281,SP1,MAFG,NFIC,GABPA,DPF2,NR2C2,NONO	22,31,44,47,55
chr3	9848957	9849051	REST,ATF7,SOX6,RAD21,TBL1XR1,SMC3,CTCF,RCOR1,HMG20A	28,57
chr3	9862485	9863005	USF1,FOXP1,ZBTB33,EHMT2,SMARCC2,PHF8,POLR2A,KLF13,MTA3,SKIL,ZBTB40,KAT7,SMARCE1,E2F8,RAD21,POLR2AphosphoS5,SMAD1,RBFOX2,KAT2B,NBN,TFDP1,TCF3,ZFX,POLR2G,HDAC2,TOE1,TARDBP,GTF2F1,XRCC5,TBP,LCOR,TEAD1,PHF20,CBX1,SMC3,TFAP4,IKZF1,REST,HDAC1,FIP1L1,KLF16,BHLHE40,NR2C2,CREM,YY1,FOSL1,ESRRA,ZFP36,EGR1,RNF2,NR2F1,ZKSCAN1,HNRNPL,U2AF1,CREB1,CTCF,MAZ,GMEB1,HCFC1,ZNF384,NR2F2,RCOR1,TEAD4,NFIC,TBL1XR1,ETS1,MAX,SOX6,NR2F6,ATF7,SIN3B,MYC,IRF2,ZBTB7A,HNRNPK,JUND,NONO,FUS,NRF1,MEIS2,RBFOX2,POLR2G,KDM5B,MGA,ZFX,NR2C2,PHF8	27,28,58
chr3	9871093	9871229	GABPB1,EP300,NFE2L1,NFE2,MAFF,SMARCC2,MAFK,MAFG,NBN,ZFP91,ZNF384,SMARCE1	3,11,15,39,44
chr3	9884142	9884157	ZNF24,ZMYM3,ZFP91	55
chr3	9884311	9884988	HMG20A,ZNF24,ZFX,PRDM10,ATF4,ETV5,IKZF1,SOX6,MAZ,PBX2,MEIS2,ESRRA,DPF2,TCF12,ATF2,ATF1,RNF2,SMARCE1,MAFG,SMARCC2,ARID3A,ATF7,FOSL1,BHLHE40,JUN,MAFK,TCF3,ZNF766,GATA2,ZNF7,NBN,KDM1A,JUND,NCOR1,REST,TEAD4,NR2F6,POLR2AphosphoS5,EHMT2,NR2F1,NFE2,TEAD1,EP300,TBL1XR1,FOXA3,NR2F2,HDAC2,TOE1,RCOR1,CREM,MAX,E2F1,ZNF263,ZNF83,ZMYM3,JUNB,MGA,NFIC,CREB1,ADNP,ZFP91,IKZF1,RNF2,SMARCC2,ATF4,FOSL1,NBN,NR2F6,ZNF263,CREB1	39,40,50
chr3	9887603	9887764	ZNF263,ZMYM3,TCF3,TEAD4,ZFP36,BHLHE40,SOX6	15,52,55
chr3	9889593	9889757	CEBPB,CEBPG,ZBTB40	6
chr3	9890130	9891218	PHB2,ZBTB26,ZNF24,HDAC2,CEBPG,CEBPB,ADNP,DPF2,KDM1A,ATF4,ZMYM3,NCOR1,NBN,SP1,FOXM1,NRF1,MAZ,TFDP1,LCOR,ARID3A,GABPA,ELK1,HCFC1,ELF4,MAX,E2F8,ZNF7,TBP,CREM,ETV5,SIN3A,ZBTB40,POLR2AphosphoS5,ELF1,GABPB1,RCOR1,NR2C2,GTF2F1,MYC,GMEB1,EGR1,KAT7,SMAD1,HBP1,XRCC5,E2F5,NBN,SMAD4,KDM5B,SIN3B,NR2F1,POLR2A,ZKSCAN1,POLR2G,ZFX,RNF2,YY1,FOXP1,ZHX1,TARDBP,U2AF1,ETS1,RBFOX2,ATF7,FUS,HDAC1,FOXA3,PHF20,ZNF263,SRSF1,PHF8,TEAD1,PRPF4,SOX6,PCBP1,ESRRA,TFAP4,ATF1,ZNF511,RREB1,MGA,ZNF431,MTA3,ZFP91,ZNF282,ETV5,GABPA,SIN3A,MAX,ZBTB40,ELF1,RELA,MNT,GTF2F1,NR2C2,EGR1,NR2F1,ZKSCAN1,POLR2G,NFRKB,ZFX,HNRNPL,KAT7,RBFOX2,U2AF1,ZBTB7A,NFYA,ZNF263,PCBP1,PRPF4,MTA1,RNF2,ZBTB2,HDAC2,ATF1,TFAP4,IRF1,TEAD1,MGA,DPF2,MTA3,TOE1,GMEB1,FOXK1,MNT,MAX,ARID4B,HMG20A,DPF2	3,6,42,58
chr3	9891403	9891508	TRIM24,ZNF384	52,71
chr3	9891962	9892123	POLR2AphosphoS5,ZNF644,ZBTB33	43,51
chr3	9897789	9898321	CBFB,ZNF83,HMG20A,JUN,GABPA,TEAD4,MEF2D,CBX1,EHMT2,TCF3,GATA2,ELF4,PHF8,IKZF1,CBX5,TBL1XR1,NR2C2,ATF1,GABPB1,ZNF589,ZNF766,ZHX1,DPF2,RCOR1,JUND,CREB3,ZKSCAN1,YY1,ZNF644,MXI1,MAX,CREM,MNT,BHLHE40,ELF1,NRF1,MAFK,MYC,ZNF281,ATF7,MAFF,SOX6,NFIC,EP300,MGA,NFE2,MEIS2,PBX2,POLR2AphosphoS5,ESRRA,MAFG,RNF2,NR2C2,FOXP1,ZNF589,ZFX,HDAC1,CREB3,FOXK2,ATF4,RNF2,ZFX	13,16,31,44,66
chr3	9898956	9899774	NFIC,MAZ,CEBPB,ZMYM3,PHF20,PCBP2,HNRNPK,ZNF512,PHB2,ZBTB26,E2F8,HBP1,SMARCE1,KDM1A,NCOA1,HDAC2,TOE1,HDAC1,ZNF24,IKZF1,GMEB1,RNF2,EHMT2,MTA1,HNRNPK,ZBTB2,THRB,NBN,ZNF512,MNT,NFIC,RCOR1,GATA2,RNF2	5,6,22,35,68
chr3	9899926	9900027	TFAP4,ZBTB33,ZNF121	55,72
chr3	9903371	9903461	JUND,MAZ,EGR1	1
chr3	9905431	9905510	CEBPB,HDAC1,ZNF83,HDAC2,PHB2,IKZF1,ZBTB2,ZNF24	5,6,66
chr3	9912001	9912197	ZBTB7A,MEIS2,RCOR1,MAFK,JUND,ZNF121,BHLHE40	4,44,48,52
chr3	9912411	9912803	ZBTB33,E2F1,GMEB1,PRDM10,ZNF263,TFAP4,ATF1,CEBPG,TRIM24,CEBPB,HDAC2,ARID3A,ZNF282,EP300,RNF2,JUND,SOX6,CREM,SMARCC2,ZNF318,NR2F1,ESRRA,DPF2,GABPA,FOSL1,MNT,MTA1,NFE2,RCOR1,MAFF,MAFG,ZBTB40,MGA,MAFK,SMARCE1,JUN,HMG20A,FOXK2,ATF1,ZNF83,MAX,ZNF766,TFAP4,RNF2,FOSL1	3,31,39
chr3	9915763	9916006	RBFOX2,POLR2G,ZBTB33,TFAP4,RBFOX2,GABPB1,IKZF1	21,30,51
chr3	9916714	9917342	ZBTB40,PHF8,FOSL1,ZBTB40,KDM5B,ZNF281,SMARCE1,RCOR1,MEIS2,MAX,GTF2F1,ZFP36,TFAP4,MAZ,ATF1,TBP,TOE1,HDAC1,LCOR,MYC,RBFOX2,ATF7,HDAC2,IKZF1,CREM,IRF2,POLR2A,IRF1,SIN3A,ZBTB7A,POLR2G,EGR1,TFAP4,ZFX,PHF8,NFIC,PHF20,RBFOX2,IRF1	1,11,20,24,61
chr3	9930998	9931216	ZNF707,E2F4,REST,CTCF	52,67
chr3	9932879	9934658	EGR1,ATF7,POLR2G,TBL1XR1,STAG1,MYNN,MAZ,HCFC1,CTCF,JUN,SMC3,JUND,TBP,GTF2F1,ZBTB7A,RAD21,KLF16,KAT2B,RCOR1,TOE1,PRDM10,REST,FOSL1,FIP1L1,BHLHE40,TAF15,ZNF263,SKIL,TFAP4,SRF,CREM,PCBP1,CBX1,CBX5,ZKSCAN1,CREB1,MYC,POLR2AphosphoS5,HNRNPL,NFIC,MTA1,SRSF1,GMEB1,GABPB1,NR2C2,NRF1,ETS1,HDAC1,ZFX,SOX6,ESRRA,PHF8,MTA3,FUS,PHF20,ZNF24,USF1,FOXA3,GATAD2A,ZNF7,SIN3B,ZNF511,ZBTB40,RNF2,FOXK1,HDAC2,U2AF1,REST,SMARCE1,E2F4,TFAP4,SKIL,FOXP1,TEAD1,FIP1L1,CBFB,NONO,HNRNPL,HDAC1,KAT7,LCOR,ESRRA,FOSL1,ZFX,ZNF511,ZNF146,SMAD4,ZNF282,RNF2,NFRKB,PHF8,RBFOX2,POLR2G,AGO1,RBM22,FIP1L1,ZNF644,KAT7,DMTF1,ZFX,ZNF282,TFDP1,MGA,LCOR,MXI1,MYC,SIN3A,MNT,BHLHE40,TFAP4,TBP,ZNF511,RCOR1,ZFP91,MAX,TBL1XR1,POLR2G,GTF2F1,RBFOX2,POLR2AphosphoS2,E2F4,RFX5,E2F1,ATF4,SKIL,NFYA,JUN,ATF3,JUND,ATF2,CHD2,CEBPG,ATF7,USF1,ZNF644,CREM,FIP1L1,ZNF589,SP1,CEBPB,HCFC1,ATF1,NRF1,MAZ,RBM22,ZBTB2,CREB1,GMEB1,FOXK2,HNRNPLL,MTA3,POLR2AphosphoS5,ETS1,SIN3A,NONO,ZNF281,ZNF431,MNT,ZNF7,TEAD1,KDM5B,PRDM10,ELF1,HDAC1,TOE1,HDAC2,POLR2A,RBFOX2,E2F8,PHF8,RNF2,E2F1,PHF20,GABPA,ATF3,GABPB1,ZBTB40,NCOA1,ZNF766,ELF4,SP1,ATF1,GMEB1,MTA1,SMARCE1,ZNF83,GABPB1,ZNF589,ZNF766,ZBTB40,NR2F1,SMARCE1,HCFC1,HDAC2,ZFX,TFAP4,USF1,KLF13,ZBTB40	6,20,28,42,67
chr3	9947423	9947625	POLR2G,AGO1,ZBTB33,POLR2G	51
chr3	9951794	9952736	ZMYM3,RCOR1,CBX1,PTBP1,KDM1A,ZFP36,CEBPB,ZBTB2,BRD4,ZNF281,HNRNPL,GTF2F1,ZNF263,BRD4,U2AF1,ZNF511,RBM22,PCBP1,KDM5B,PHF8,AGO1,RBFOX2,HNRNPL,FIP1L1,GATAD2A,KAT7,POLR2G,GTF2F1,SIN3B,ETS1,RREB1,ZNF263,NRF1,CREM,HCFC1,NFIC,REST,SRF,XRCC5,TFAP4,FOSL1,ZFP91,EGR1,ATF1,GMEB1,ZKSCAN1,HNRNPLL,KLF13,TOE1,PRDM10,PHF20,MEIS2,KDM1A,HDAC1,ZBTB2,MTA1,DPF2,ZNF121,PTBP1,HDAC2,ATF7,RCOR1,ADNP,ARNT,CBX1,ZMYM3,ZNF24,ZFP36,FOXP1,NBN,TFAP4,ATF1,NCOA1,ATF2	12,35,40,42
chr3	9955166	9955478	E2F4,IKZF1,SOX6,RCOR1,NFIC,MAZ,MAX,TEAD1,MYC,NRF1,MNT,TFAP4	37,48,67
chr3	9955677	9955996	TFAP4,MGA,TBP,FOSL1,JUND,REST,JUN,ATF3	4,40
chr3	9957148	9957433	MAZ,ZNF24,ZNF281,ZNF282,RNF2,MGA,GMEB1,RAD51,MYC,MNT,TFDP1,MAX,HDAC1	36,37
chr3	9959356	9959395	NFE2,MAFG,MAFK,MAFF	44
chr3	9967024	9967055	MAFK,MAFF,MAFG	44,47
chr3	9976171	9976668	NCOA1,SMARCE1,CEBPB,ATF4,ATF7,NR2F6,TOE1,NR2F1,HDAC1,NR2F2,MEIS2,EP300,PBX2,MYC,MEF2D,IRF1,ZNF281,ZNF740,KLF13,RELA,NR2F1,CREB3,ZKSCAN8,NR2C2	6,27,43,66
chr3	9976905	9977483	TEAD1,ZKSCAN8,ZNF263,ARNT,ZBTB40,TFDP1,POLR2A,ZNF384,NFE2L1,SMC3,GABPA,NCOR1,EGR1,NCOA1,ARID3A,IRF2,TCF12,POLR2G,MAFG,FOXM1,ELF4,ZKSCAN8,NFE2,EP300,TBL1XR1,MEF2A,TCF3,NBN,SMAD1,CREM,TEAD4,MNT,SMARCE1,POLR2AphosphoS5,PRDM10,TRIM24,TBP,NFIC,ZFP36,RBFOX2,BHLHE40,MEIS2,MAFK,MYNN,MAFF,RCOR1,HDAC2,KDM5B,FOSL1,FUS,SIN3A,DPF2,MAZ,SOX6,ZNF281,MAX,PBX2,E2F1,ZNF318,ATF4,ZBTB2,RAD51,CHD2,E2F8,ZNF766,MYC,NR2F6,JUNB,ATF1,KAT2B,MTA3,JUND,CREB1,JUN,FOXA3,NR2C2,ZFX,NR2F1,ATF7,ATF3,NR2F2,SMARCC2,CEBPB,MTA1,ATF2,RNF2,ZNF644,MGA,ZNF589,CEBPG,KLF13,GATAD2A,RELA,RBFOX2,FOXM1,CREB3,DPF2,FOSL1,KLF6,ZNF766,MTA3,ATF1,NR2C2,CEBPB,IRF9,BRD4,ATF3,MEF2D,RNF2,IRF1,MTA1	2,4,6,10,12,47
chr3	9978080	9978381	ZMYM3,MGA,ZNF83,ZNF384,BHLHE40,ZNF121,MNT,USF1,ZBTB33,TFAP4,NFATC3,RFX1,CEBPB,CEBPG	6,15,27,37,54,55
chr3	9978580	9979421	CEBPB,ATF4,EGR1,TFAP4,ZFX,RELA,RBFOX2,LCOR,CREB3,MAFG,PRDM10,FOXA3,NR2F1,ZBTB2,CHD2,ZNF24,IKZF1,ELF4,MGA,POLR2A,HDAC1,MAZ,TBP,ZNF282,SMARCC2,MTA3,SMARCE1,ATF7,DPF2,NCOA1,NFATC3,FOXK2,RNF2,POLR2AphosphoS5,NCOR1,KDM1A,TRIM24,HMG20A,CREB1,SOX6,NR2F6,TBL1XR1,CREM,ZNF589,RCOR1,ZNF384,GATA2,KLF16,ZNF281,TEAD4,TCF12,TCF3,NR2F2,HDAC2,FOXM1,NR2F1,MEF2A,NFIC,MYNN,EP300,JUND,ARID3A,MEIS2,ELF4,SMARCC2,DPF2,HMG20A,RAD51	15,17
chr3	9979963	9980302	FOXK2,ZNF318,JUN,ZNF83,MNT,RAD51,ZNF384,TBL1XR1,RCOR1,MYC,PRDM10,TEAD4,CEBPG,ATF7,ATF4,EP300,JUND,ZNF766,BHLHE40,CEBPB,HDAC2,NR2C2,ZBTB33,ZBTB2,ZNF24,NR2C2	15,34,37,40,52,66
chr3	9983101	9983348	XRCC5,PRDM10,CTCF,EHMT2,NR2F2,TEAD4,JUND,MAZ,KLF16,ZNF384,NBN,MNT,TRIM24,POLR2AphosphoS5,CREB1,NBN	43,52
chr3	9983533	9983583	CREB1,ZBTB33,CEBPG	6,36
chr3	9986593	9987553	ESRRA,ZFP91,PHF8,KDM5B,USF1,HDAC1,TFAP4,SIN3A,FOXK1,ARID4B,SIN3B,ELK1,ETS1,HCFC1,GABPB1,KAT2B,NFYA,GABPA,JUN,RFX5,ZBTB40,NR2C2,TARDBP,ELF1,ZHX1,CREB1,TBL1XR1,PHF20,MTA1,ELF4,ZBTB2,MAX,MXI1,SRF,CREM,TCF7,IRF2,JUND,ZKSCAN1,E2F1,ATF2,ATF1,GMEB1,ATF7,ZNF384,GTF2F1,POLR2G,PCBP1,NRF1,E2F4,ZNF766,KAT7,RCOR1,E2F5,EP300,ZNF7,NCOR1,MYC,TBP,NBN,ATF6,TCF3,E2F8,TFDP1,POLR2AphosphoS5,LCOR,FOXP1,RBFOX2,MTA3,FOXK2,TEAD1,NFRKB,ZNF511,NCOA1,KLF13,ZZZ3,MYNN,HMG20A,MNT,FOXP4,RNF2,PHF8,ZFX,ETV5,NFIC,MGA,ZNF12,CBFB,ARNT,IKZF1,TOE1,TFE3,POLR2A,ATF3,HBP1,GATAD2A,ZNF24,TFAP4,HDAC1,NR2F1,KAT2B,ZBTB40,ELF4,NR2C2,ZNF318,ZBTB2,ZNF639,GABPA,ATF7,TCF12,POLR2G,DPF2,ZNF281,NBN,TFDP1,FOXK2,NFRKB,ZNF766,RBFOX2,NCOA1,ZNF511,TRIM24,HMG20A,PHB2,ZNF12,ZFX,MGA,ETV5,TEAD1,FOSL1,IKZF1,TOE1,MYC,POLR2G,RBFOX2,NR2F2,PRDM10,BHLHE40,MAX,MXI1	1,6,11,15,30,31,51,63
chr3	10003063	10003183	POLR2AphosphoS5,RBFOX2,POLR2G,MYNN,POLR2AphosphoS2	72
chr3	10004709	10004732	RBFOX2,POLR2G,AGO1	51
chr3	10006218	10006270	ATF1,CREM,ATF2,E2F1,RFX1	13
chr3	10007294	10007637	POLR2AphosphoS2,POLR2G,POLR2AphosphoS2,POLR2G	72
chr3	10008772	10009401	ZNF511,POLR2G,AGO1,SKIL,ZFX,PHF8,ATF7,ELF1,GABPB1,TOE1,POLR2AphosphoS2,MNT,SP1,RBFOX2,AGO1,MYC,USF1,POLR2G,E2F1,CREB1,MAX,NRF1,CREM,ATF1,TFAP4,POLR2AphosphoS5,RFX1,TEAD1,ATF1	37,51,57
chr3	10010375	10011418	ZBTB33,ZFP36,MAZ,ZNF281,CBFB,ZBTB7A,RNF2,GABPA,ESRRA,ZNF282,MTA3,AGO1,ZFX,PHF8,GABPB1,RBFOX2,POLR2G,CREB1,TBP,REST,SP1,HNRNPL,CREM,JUND,GABPA,BHLHE40,PCBP1,HNRNPK,RBM22,MNT,POLR2G,RCOR1,MAZ,CREB1,RFX1,FIP1L1,MXI1,MAX,TFAP4,ETS1,HDAC1,SIN3A,AGO1,PCBP1	18,22,51,56
chr3	10015555	10015608	JUNB,NFIC,CEBPB	1,6
chr3	10021379	10021579	NR2F1,NR2F6,REST,ZMYM3,NR2F1	27
chr3	10023688	10023885	NR2F6,NR2F1,PBX2,MEIS2,TEAD1,FOSL1,CEBPB,CEBPG	27,48
chr3	10025893	10025985	ZMYM3,ESRRA,NR2F1	27,35
chr3	10026135	10026826	ESRRA,KAT2B,SMAD4,CBFB,REST,PHF8,MTA3,POLR2A,TOE1,MXI1,ETS1,SMAD1,SIN3B,NFIC,HDAC1,TFAP4,POLR2AphosphoS5,FOXK2,SIN3A,GTF2F1,HDAC2,GABPB1,PHF21A,SP1,FOXP1,PCBP1,ELF4,ATF6,XRCC5,ZBTB40,ZNF12,TCF7,ETV5,ELK1,PHF20,GABPA,MTA1,SRF,ARID4B,ELF1,HCFC1,JUN,TBL1XR1,MXD1,CREM,NR2C2,RFX5,FIP1L1,CHD2,NFYA,CBX5,CREB1,FOXA3,ZFP91,E2F1,ATF2,ZKSCAN1,EP300,RBM22,NBN,ATF1,JUND,ZNF384,E2F8,E2F4,RBFOX2,MAZ,ZNF263,GMEB1,ZNF431,TFDP1,YY1,ZNF511,NFRKB,SMC3,MAX,ATF7,POLR2G,MYBL2,NRF1,ZFX,NCOA1,E2F5,TARDBP,CBX1,FOXP4,LCOR,PRPF4,CEBPB,TBP,HNRNPLL,PRDM10,HMG20A,MGA,ZNF281,ZNF639,MTA3,POLR2A,SOX6,TEAD1,PHF8,FOXK1,SIN3B,RNF2,TOE1,HDAC1,TFAP4,HDAC2,MNT,SP1,PCBP1,ELF4,ZBTB40,POLR2AphosphoS5,ETV5,FOSL1,ZNF12,ELF1,GABPA,NBN,GMEB1,CREB3,E2F8,RBFOX2,TFDP1,DPF2,RBM39,MAX,MLX,IKZF1,ATF7,NCOA1,SKIL,ZNF263,SMARCE1,ZFX,TRIM24,MGA,HMG20A,MYC,TCF3,NCOR1,TEAD4,BHLHE40,MNT,TCF12,FOSL1,ZMYM3	14,31,34,48
chr3	10027374	10027449	USF1,ZNF281,TFE3,TOE1	30,41
chr3	10041225	10041245	PBX2,ZNF384,MEIS2	48
chr3	10107101	10107145	NR2F6,NCOR1,TCF3,TCF12,NR2F2,TEAD4,POLR2AphosphoS5,NR2F1	15,27
chr3	10112582	10112649	CEBPB,TRIM24,ATF4,CEBPG	6
chr3	10114943	10115936	PHF20,TOE1,FOXP1,SMARCE1,TEAD1,TRIM24,E2F8,ZNF24,NCOA1,ARNT,ZNF318,FOXM1,ATF2,SMARCC2,NFATC3,ZNF766,ZNF281,RBM39,KAT7,LCOR,ZBTB40,BRD4,TOE1,FOXP1,ZNF384,CREB3,TEAD1,ZNF24,SMAD4,RNF2,PHF8,FOSL1,ATF6,ELF4,MGA,ZNF511,SIN3B,PRPF4,SIN3A,TFAP4,ZNF7,NFIC,SOX6,ZBTB7A,MXD1,HDAC1,MNT,KDM5B,CBX1,POLR2AphosphoS5,NFE2,SMAD1,POLR2A,POLR2AphosphoS2,MTA3,TEAD4,BHLHE40,ARID4B,HMG20A,MYC,MAX,GMEB1,RBFOX2,ZFX,EGR1,POLR2G,MLX,EP300,TBP,IRF2,NR2C2,KLF16,HDAC2,MYNN,ATF7,NFYA,TARDBP,E2F1,JUND,GTF2F1,ATF1,CREB1,CREM,JUN,RCOR1,HNRNPLL,XRCC5,GABPA,CHD2,HCFC1,ETV5,ZKSCAN1,KAT2B,MEIS2,ZBTB2,NRF1,YY1,SMAD1,POLR2AphosphoS2,POLR2AphosphoS5,MTA3,ZFX,ATF6,ELF4,GABPB1,IKZF1,POLR2A,ESRRA,KDM5B,NR2C2,TFAP4,ATF1,FIP1L1,ZNF511,BRD4,RBFOX2,PHF8,HDAC1,PHF20,ETV5,GABPB1	13,31
chr3	10116107	10116269	NFIC,TOE1,HDAC1,ELF1,ZBTB40,CREM,RNF2	5,40
chr3	10124391	10124534	NFIC,CEBPG,CEBPB,MEIS2	48
chr3	10134405	10134971	ZBTB40,PRDM10,ZNF644,ZNF384,NR2F2,ATF7,NFE2,ZFP91,ZNF263,ZNF766,KDM1A,TCF12,TEAD4,HDAC2,MEIS2,REST,SMARCE1,MTA3,NR2F1,TCF3,HDAC1,NBN,RNF2,NFIC,ESRRA,NCOA1,SOX6,NR2F6,RCOR1,ZNF281,GATAD2A,DPF2,HMG20A,EP300,MYNN,ZBTB7A,MTA3,NFIC,RNF2,NBN,HMG20A,SIN3A	3,7,10,17,52
chr3	10135953	10136145	ZBTB33,NFYA,NFATC3	9
chr3	10136808	10136912	EHMT2,REST,TFAP4,ZBTB33	16,21
chr3	10137126	10137365	ZBTB33,CBX1,ZMYM3,NFE2,ZNF384,CEBPB,ZNF7,FOSL1,TEAD4	4,35,48
chr3	10141088	10142425	ZKSCAN1,DPF2,HMG20A,ZNF384,ZBTB33,ZNF281,IRF9,DPF2,ZNF24,NBN,ZNF318,BRD4,ZBTB33,ZNF281,NBN,TARDBP,FOXK2,ATF4,XRCC5,PHF20,MEIS2,TEAD4,ZBTB2,JUN,NRF1,TBP,HNRNPLL,CREM,RCOR1,ELK1,CREB1,HCFC1,MAZ,MYC,SMAD1,ZBTB7A,POLR2AphosphoS2,ATF7,GMEB1,TEAD1,POLR2AphosphoS5,ESRRA,E2F8,TOE1,SP1,TFAP4,GTF2F1,KDM5B,POLR2A,HDAC1,MTA3,ZNF263,POLR2G,JUN,RBFOX2,TARDBP,PHF8,RREB1,GABPA,PHF20,GABPB1,SIN3B,ZNF7,ATF6,ETV5,ZFX,PRDM10,PCBP1,GATAD2A,U2AF1,ATF7,PRPF4,ZBTB7A,GMEB1,BHLHE40,PCBP2,FIP1L1,ESRRA,ZNF12,TEAD1,MTA3,CHD2,GTF2F1,POLR2G,CREB3,CEBPG,LCOR,CBX5,TFAP4,MAX,RBFOX2,PHF8,AGO1,ERF,CEBPB,ZFP91,HNRNPL,KAT7,FOXP1,ZNF511,MGA,NFIC,HMG20A,ATF1,NR2C2,ZNF766,ZNF232,RNF2,ZNF263,FOXK1,ZFX,NFRKB,ZNF431,IKZF1,FOXA3,PCBP1,TOE1,SIN3A,E2F1,PRPF4,CREM,ZNF384,CREB1,MGA,ZNF121	6,11,49,55
chr3	10142779	10143715	MAX,FOXP1,ZNF511,MAZ,TFAP4,MNT,CBFB,ZBTB40,IKZF1,HDAC1,GABPB1,ZNF83,MTA1,RNF2,EHMT2,MNT,SMARCE1,TEAD1,ZNF384,HCFC1,RBFOX2,NR2C2,NR2F2,TRIM24,NR2F6,EP300,TEAD4,TFAP4,DDIT3,MYC,JUND,ESRRA,ZFP36,DPF2,HDAC1,RCOR1,ATF1,ZBTB33,IRF9,ATF2,ATF4,E2F8,NBN,NR2F1,SKIL,MTA3,REST,ZNF24,TCF12,NFIC,CEBPG,ADNP,ATF7,ZMYM3,ZNF83,ZNF281,KDM1A,SMARCE1,CEBPB,NR2F6,NR2C2,E2F8,NR2F1,CEBPG,ZFX,CEBPB,ZBTB40	3,7,10,13,27,54
chr3	10145786	10145911	RBFOX2,NR2F6,RCOR1,HDAC1,NR2F2,KDM1A,NR2F1,HDAC2,HMG20A	45,51
chr3	10151057	10151191	RBFOX2,MAFG,MAFF	22,44
chr3	10154533	10155591	POLR2AphosphoS2,RBM22,CREB1,MYNN,ZNF121,CREB1,ATF2,ATF1,POLR2AphosphoS2,POLR2AphosphoS5,ATF7,TFAP4,ZNF384,POLR2AphosphoS5,AGO1,POLR2G,AGO1	11,13,72
chr3	10161099	10161216	RFX1,HINFP,CTCF	2,5,21
chr3	10162479	10162517	ESRRA,NR2F1,NR2F6,ZMYM3	27,35
chr3	10163735	10163967	ZBTB33,CEBPB,CEBPG,SOX6,ZNF384,IRF1,SMARCE1	48,61
chr3	10164693	10165404	PRDM10,TOE1,SMC3,CTCF,CREM,MAZ,RCOR1,KLF13,LCOR,U2AF1,HNRNPK,CBX5,TFAP4,GMEB1,PCBP1,KAT7,TOE1,ZBTB40,BHLHE40,POLR2G,KDM5B,RBFOX2,SKIL,REST,SIN3A,PHF8,RBM22,NFIC,ZFX,PHF20,GABPB1,HDAC1,MTA3,NR2C2,FOXP1,TEAD1,ZBTB7A,FOXA3,ZNF511,ESRRA,USF1,RNF2,AGO1,ATF7,HNRNPK,TFAP4,JUN,HDAC2,POLR2G,RBFOX2,SMARCE1,FIP1L1,SKIL,ATF1,MAX,MNT,ZFX,CBFB,MGA,RNF2,ZBTB40,SMARCE1,ATF1,TOE1	2,24,58
chr3	10169367	10169422	EP300,TRIM24,CBX5,SETDB1,GATA2	10,71
chr3	10173278	10173543	KDM1A,LCOR,ADNP,ZMYM3,HDAC1,RCOR1,DPF2,ARNT,GATA2,JUND,JUNB,SMARCC2,JUN,ADNP,SMARCE1,ATF3,RNF2,FOSL1,REST,MAZ	1,2,10,35,43
chr3	10173715	10174357	FOSL1,ZNF121,MAFG,FOSL1,ATF1,KLF13,ATF3,HDAC1,CREM,E2F1,ATF7,ATF2,ATF4,JUND,CREB1,JUN,RCOR1,GABPA,NR2C2,ATF3,PRDM10,ATF7,CEBPB,CEBPG,GABPA	13,14,34,47
chr3	10176278	10176351	ZMYM3,ZNF121,ATF2	13,35
chr3	10186001	10186567	KDM1A,HDAC2,HDAC1,SOX6,GABPA,CEBPG,TFAP4,SMARCE1,ZNF766,RCOR1,CEBPG,MAZ,MYNN	6,16,17,66
chr3	10190160	10190187	CEBPG,CEBPB,ATF4	4,6
chr3	10190737	10190984	ZNF12,IKZF1,RNF2,ELF4,SMARCE1	21,30
chr3	10191954	10192433	ARID3A,ZFP91,ZNF24,ZC3H8,ZBTB2,TOE1,NFRKB,HBP1,ARNT,THRB,ARHGAP35,EHMT2,ZBTB40,GMEB1,NFATC3,GABPB1,GATAD2A,KDM1A,ZBTB26,ARID2,RAD51,FOXK2,TRIM24,ZNF7,NBN,RNF2,ATF2,HDAC6,HDAC2,PHB2,NCOA1,MTA1,HDAC1,SMARCE1,NFIC,POLR2A,IKZF1,ZNF639,PHF20,ZNF318,E2F8,FOXM1,CREM,PHF21A,MEF2D,EGR1,ZBTB33,NR2C2,XRCC5,TCF12,DPF2,TFDP1,PRDM10,MNT,ZNF281,MGA,NCOR1,TCF3,TFAP4,ATF7,TEAD1,MYNN,POLR2AphosphoS5,SOX6,ZFP91,EP300,FOXP1,BHLHE40,TEAD4,RCOR1,NFE2,MYC,MAX,FOXA3,MAFK,SMARCC2,FOSL1,RELA,ELF4,MAFG,PBX2,MAFF,KLF16,JUND,MEF2A,JUN,MEIS2,SMARCE1,DPF2,CREB3,KDM5B,RELA,ZFX	12,43,77
chr3	10193008	10193615	ZNF7,ZFP91,CTCF,IKZF1,ZNF281,MAZ,ZNF24,CEBPB,CEBPG,IRF9,HDAC1,EHMT2,CEBPB	6,40,52
chr3	10194315	10194724	ZNF7,HDAC1,GMEB1,RNF2,MTA1,ZNF24,FOSL1,IKZF1,MTA3,SMARCE1,TCF3,TCF12,TEAD4,EP300,MAX,POLR2AphosphoS5,DPF2,HDAC2,ZFX,MEF2A,PBX2,CREB3,MTA1,MGA,IRF9,ZNF281,EGR1,RELA,IRF1,RREB1,GABPA	10,40,66
chr3	10195514	10195751	ZNF384,FOXA3,NR2F1	17,24
chr3	10198831	10199296	CREB1,CREM,E2F1,GABPA,FOSL1,ATF1,SMARCC2,MTA3,ZNF24,ZBTB2,SMARCE1,GMEB1,MTA1,KAT2B,ATF1,DPF2,RNF2,ZFX,MYNN,EP300,MAZ,GATA2,TFAP4,HDAC2,ZNF281,HDAC1,RCOR1,ZBTB7A,JUND,MGA	4,13,16,40
chr3	10215803	10215960	POLR2A,TBP,ZNF24,NFATC3,ZNF263	40,65
chr3	10216189	10216217	RCOR1,HDAC2,KDM1A,MEIS2	45
chr3	10220788	10220838	NR2F1,NR2F6,ATF3,FOSL1	4,27,39
chr3	10224953	10225273	NR2F1,JUNB,ESRRA,GABPB1,SOX6,MEIS2,GABPA,ZNF24,MAZ,CREM,NCOA1,XRCC5,NFIC,MTA3,ZBTB40,REST,PBX2,RAD21,SMC3,CTCF,ZNF384,LCOR,ETV6,NR2F1,NCOA1,ZMYM3	2,21,27,30,43,63
chr3	10228697	10228723	RCOR1,GABPA,FOSL1	30,40,48
chr3	10234886	10235209	RBFOX2,MTA3,TBP,TFAP4,FOXM1,NFATC3,NFYA,RCOR1,POLR2A	19,20,41
chr3	10238464	10238509	RAD51,USF2,NFYA,USF1	41
chr3	10242485	10242704	GATA2,ETV5,ATF1,BHLHE40,GABPA,SMARCE1,ESRRA,ZNF766,TEAD4,ATF7,JUND,CREM,TCF3,RCOR1,MAZ,ZBTB7A,JUN,MAFK,MEF2D,NBN,ATF1	15,44,50
chr3	10245483	10245523	TRIM24,JUN,CBX1,CBX5,MTA3,SETDB1,ATF7,ZNF24,ZNF318	34,71
chr3	10247902	10249932	ZNF512,ZBTB2,ZBTB33,ADNP,ZBTB40,ZMYM3,POLR2A,ZNF281,ZNF24,SMARCE1,TCF12,TRIM24,DPF2,TOE1,ELF4,KDM5B,ATF6,TEAD4,FOXA3,FOXP1,MNT,ZNF511,PTBP1,E2F4,HDAC1,ZNF263,NFIC,RNF2,HDAC2,MYC,MGA,GABPB1,USF2,JUN,ZNF7,CBFB,TCF3,NCOA1,RAD51,MAX,TFDP1,USF1,RCOR1,ATF1,BHLHE40,MXI1,CBX5,TFAP4,E2F1,CREM,CREB1,KLF13,GMEB1,TOE1,JUND,NFYA,MEIS2,SP1,NRF1,FIP1L1,PCBP1,HNRNPLL,ELK1,FOXP1,ZNF146,ESRRA,GTF2F1,GABPB1,RBFOX2,MAZ,FUS,HDAC6,ATF7,ATF1,HNRNPL,TFDP1,CBX1,POLR2AphosphoS5,TBP,ETS1,POLR2G,KDM5B,ZFX,ZBTB7A,MYC,MTA3,SP1,GABPA,SIN3B,NONO,SKIL,PHF8,RREB1,KAT7,GTF2F1,RBM22,RBFOX2,U2AF1,TFDP1,ATF7,POLR2G,ZFX,AGO1,SIN3A,GABPA,SOX6,PHF8,MAX,HDAC1,GABPB1,RBFOX2,NR2C2,ELF4,MNT,KLF6,ELF1,HMG20A,XRCC5,TEAD4,ZBTB40,NFIC,ETV5,AGO1,HMG20A,ESRRA,SMARCE1,NONO,NRF1,GTF2F1,TARDBP,ZNF263,TBP,XRCC5,KLF13,USF1,ZNF263,SIN3A,FOXP1,TEAD1,MAFK,MEIS2,HDAC2	14,15,22,55,58,75
chr3	10263863	10264259	MTA1,XRCC5,EGR1,MEIS2,PBX2,REST,ZBTB33,CTCF,XRCC5,ZBTB33	21,25,52,73
chr3	10279923	10280375	ZBTB7A,ZNF263,ZFP36,EGR1,TCF3,HDAC2,DPF2,SOX6,ZNF7,NFE2,MTA3,MAFG,FOXA3,DPF2,KAT7,TFAP4,FOSL1,KAT2B,JUND,MAFG,MTA3,SMC3,CTCF	47,50,56
chr3	10292845	10293368	NR2F1,GATA2,NONO,MTA1,TFAP4,DPF2,TCF12,SMARCE1,RCOR1,MTA3,SOX6,MYNN,TCF3,ATF7,EP300,TEAD4,POLR2AphosphoS5,IKZF1,MEIS2,NCOR1,ZNF766,PRDM10,ETV6,ZBTB40,CREM,ELF1,GABPA,GABPB1,ETV5,ZNF263,ELF4,POLR2G,NR2C2,SMARCE1,PHF8,SIN3B,ATF7,GABPA,FOSL1,MAFF,NFE2,MAFG	10,18,24,30,44,50,59
chr3	10305457	10305510	MAFK,NFE2,MAFF	44
chr3	10307589	10307740	ZNF431,POLR2G,RBFOX2	24,72
chr3	10310692	10310717	MAFF,NFE2L1,MAFK,NFE2,MAFG	44
chr3	10311904	10311942	POLR2G,RBM22,RBFOX2	51
chr3	10320722	10321500	FOXP4,PHB2,MLX,NCOA1,BRD4,PHF8,ATF4,ZFX,MNT,POLR2A,ZNF263,HMG20A,ZNF511,CBFB,KDM5B,POLR2G,ZNF318,RBFOX2,YY1,HDAC1,SMAD1,KLF6,SKIL,CBX1,NFRKB,POLR2AphosphoS5,FOXP1,SOX6,TOE1,PHF20,SIN3B,HDAC2,SMAD4,PCBP1,MYC,NFIC,MTA1,NR2C2,E2F1,CREB3,TCF7,JUN,CREB1,E2F8,CREM,ZNF7,GABPB1,MTA3,GABPA,ZNF384,MAX,TCF3,RBM22,CHD2,ETV5,ATF1,ZBTB40,SRF,MEF2A,MXD1,AGO1,PRPF4,HCFC1,PHF21A,FUS,ZKSCAN1,ETS1,TARDBP,ZHX1,EP300,RFX5,TFAP4,KAT7,LCOR,ZFP91,GTF2F1,U2AF1,TBP,BHLHE40,GMEB1,FOSL1,TEAD4,NONO,SIN3A,SP1,FIP1L1,ATF7,ELK1,JUND,NCOR1,MYNN,TBL1XR1,MXI1,ZNF274,KLF13,IRF2,NR2F2,XRCC5,RCOR1,ZBTB7A,TEAD1,MAZ,USF1,ZFP36,ZFX,SMC3,PRDM10,ETV6,ZNF511,ZNF282,NR2F1,TOE1,RFX1,E2F1,ZNF7,SMARCE1,PRPF4,ATF1,CEBPB,GABPA,ZMYM3,ZBTB2,ADNP,NR2F1	35,37,42,71
chr3	10322417	10322541	KAT2B,MAZ,CTCF,SMC3,EGR1	2,28,52
chr3	10334552	10334775	EZH2,ZNF263,MAZ,STAG1,SMC3,REST,CTCF,SUZ12,ATF7	52
chr3	10335454	10335561	NR2C2,NR2F1,NR2F6	27
chr3	10344190	10344362	FOXK2,XRCC5,MAZ,CTCF,RAD21,KLF16,SMC3,TBL1XR1,REST,STAG1	28
chr3	10353319	10353381	ZMYM3,PTBP1,ZFP36,NFIC	35
chr3	10364906	10365009	CREM,ATF2,TFAP4,ATF1,TCF3,BHLHE40,TCF12	10,15,31,36
chr3	10368686	10368767	EHMT2,HDAC1,IKZF1	73
chr3	10370559	10370699	EGR1,HDAC1,RCOR1,ZFP36,MAZ,FOSL1,MAFK,MAFG,JUND,NFE2,MAFF,TFAP4,BHLHE40,REST	4,21,35,44,52
chr3	10371395	10371465	MAFK,MAFG,NFE2,MAFF	44
chr3	10373781	10373960	ELF1,FOSL1,ATF3,JUND,JUN,RAD51,USF1,MAFK,MAX,ZFP36	4,16,59
chr3	10375799	10375906	ADNP,ZMYM3,ZKSCAN1	35
chr3	10404974	10405132	USF1,ZMYM3,ZFP36,PTBP1,RCOR1	35
chr3	10405899	10406147	ZKSCAN1,PTBP1,ZFP36,ZMYM3,ESRRA,ELF1	20,35
chr3	10417949	10418031	IKZF1,CTCF,RAD21,SMC3,REST,STAG1	2,28
chr3	10419706	10420181	ZMYM3,PTBP1,CBX1,ADNP,HDAC1,RCOR1,KDM1A,REST,TRIM24,MAFG,HDAC2,KLF16,NFE2,MAFF,TCF12,SOX6,TCF3,ESRRA,NR2F2,NCOR1,IKZF1,NR2F6,NR2F1,MNT,USF1,NR2F6,FOXA3	10,27,35,37,44
chr3	10438523	10438769	TEAD1,FOXA3,NCOR1,KDM1A,MEIS2,NR2F2,MEF2A,MEF2D,TCF12,POLR2AphosphoS5,TCF3,TFAP4,FOXA3,MAFG	15,23,44,45,75
chr3	10460267	10460406	MEIS2,USF1,XRCC5,ZBTB49,MNT,HINFP,ZFX,ETS1,JUN,DMTF1,ERF,MEF2D,ZNF12,MYC,LCOR,HDAC2,MXD1,ZNF431,KAT7,TFDP1,MYNN,MLX,ZNF281,ZNF263,MAZ,ARID4B,SMAD4,FOXK1,ZNF146,HDAC1,FOXP4,ZNF224,POLR2AphosphoS5,HMG20A,FOXP1,FOXA3,TEAD1,NFYA,E2F4,ZNF511,ZNF7,ZNF83,ATF6,ETV5,HCFC1,MAX,TFAP4,ZNF232,SKIL,MXI1,STAG1,ZNF766,TCF3,NFIC,REST,SIN3A,EHMT2,FOXK2,CREM,E2F5,ZBTB40,RCOR1,ZNF644,KLF6,ZKSCAN1,NR2F2,ZNF589,E2F8,EGR1,CREB3,CBFB,KLF13	10,42,48,67
chr3	10495152	10495248	SP1,ESRRA,MEIS2,NFIC,JUND,ATF7,IKZF1,JUN,CREM,FOSL1,ZNF281,EHMT2,REST	3,4,22
chr3	10499334	10499422	TFE3,EGR1,BHLHE40	40,41
chr3	10524408	10524463	ESRRA,ZMYM3,TFE3	16,35
chr3	10549952	10550076	ZFP36,PBX2,MEIS2,TFE3	15,35,48
chr3	10552178	10552195	JUND,MYNN,EGR1,FOSL1	1,50
chr3	10571866	10571923	CEBPB,MAFG,CEBPG,NFE2	6,44
chr3	10595058	10595171	E2F8,ZNF281,EHMT2,RCOR1,MAZ,REST,ATF1,ZNF511,TEAD1,CHD2,ETV5,CBFB,ZBTB40,ZNF766,ESRRA,FOXP1,NFYA,TFAP4,ATF6,ZNF263,USF1,NR2C2,GABPB1,ELF1,ELF4	30,35,52,64
chr3	10623714	10623841	NFE2,ZFP36,PTBP1,ZMYM3	35,44
chr3	10644374	10644401	MAFK,MAFF,MAFG	44
chr3	10649628	10649670	NFIC,TCF12,TEAD4	15
chr3	10668278	10668314	ZMYM3,ZFP36,PTBP1	35
chr3	10680979	10681163	SP1,CHD2,MAX,ZBTB40,ZNF766	33,34
chr3	10688322	10688362	NR2F6,SMC3,NR2F1	27,63
chr3	10688733	10688753	NFE2,MAFF,MAFK,MAFG	44
chr3	10698141	10698176	REST,TOE1,USF2,TFE3,USF1,RAD51,MAX,NFYA	41
chr3	10706231	10706390	ZFP91,ZNF24,GABPB1,CREM	14,40
chr3	10725245	10725266	MAFG,NFE2,MAFF	44
chr3	10733482	10733486	SETDB1,CBX5	71
chr3	10737982	10738009	ATF2,MAFF,MAFG	13,44
chr3	10738890	10739082	CBFB,TFAP4,PRDM10,GABPB1,RAD21,MAZ,STAG1,BHLHE40,XRCC5,REST,MYC,CTCF,SMC3,KLF16,JUND,SOX6	63
chr3	10744129	10744395	SKIL,RAD21,REST,CTCF,STAG1,SMC3,RCOR1,HMG20A,SKIL,KDM1A	28,45
chr3	10754155	10754204	ZNF511,REST,ZNF766,SIN3A,TFAP4,EHMT2,RCOR1,ZNF263,HDAC1	67
chr3	10758744	10758827	RAD21,CTCF,MAZ,SMC3,REST,STAG1,HCFC1,TEAD1,RCOR1,SKIL,JUN,PBX2	28
chr3	10783531	10783580	ZKSCAN1,ARID3A,CTCF,SMC3,KLF16	2,16
chr3	10786826	10786851	MAFK,MAFF,MAFG	44
chr3	10856039	10856155	PBX2,MEIS2,CTCF	25
chr3	10883689	10883706	SMC3,RAD21,CTCF	2
chr3	10907426	10907430	SETDB1,CBX5	71
chr3	10935265	10935441	ZBTB33,CTCF,ZMYM3	2,55
chr3	10942206	10942264	REST,SMC3,CBX5,CTCF,CBX1	52,71
chr3	10945858	10945913	CTCF,SMC3,RCOR1,ESRRA,GTF2F1,SKIL,MAZ,STAG1,RAD21,ZBTB7A,REST,SMARCE1	42,52
chr3	10950945	10951019	ELF1,CTCF,SMC3,REST	2,16
chr3	10964745	10964800	ZNF766,TEAD1,ZNF511,EHMT2,REST,ZNF644,FOXP1,RCOR1,CREM,MAZ	67
chr3	10976028	10976062	NFYA,USF2,USF1,RAD51,REST	41,52
chr3	10983456	10983503	REST,SMC3,CTCF	2
chr3	10989145	10989297	ZKSCAN1,ZMYM3,ZFP36	55
chr3	11001220	11001273	RFX1,TCF12,TCF3,TEAD4,NCOR1,CEBPB,MAFG	15,48
chr3	11059698	11059717	REST,RAD21,MAZ,SMC3,CTCF	2
chr3	11060882	11060974	ZNF263,CTCF,STAG1,REST,SMC3,GTF2F1,MTA3,HNRNPL	21,52
chr3	11075322	11075378	MAFG,NFATC3,NFYA	9
chr3	11096683	11096723	SMARCE1,TFAP4,EGR1,ATF3,RCOR1,JUN,JUND,KLF16,JUNB,RNF2,BHLHE40,FOSL1	1,10
chr3	11155574	11155612	IKZF1,CTCF,MAZ,SMC3	2
chr3	11184531	11184761	NCOR1,MEIS2,EP300,NFE2,HDAC1,SKIL,TEAD4,TCF3,TCF12,HDAC2,PBX2,FOSL1,IKZF1,SOX6,RCOR1,RNF2,ZNF281,MAFG,ADNP	15,35,43,71
chr3	11198674	11198707	CEBPG,ATF3,CEBPB,ATF4	6
chr3	11206049	11206227	REST,CTCF,CEBPB	2,6
chr3	11225526	11225615	NR2C2,ZNF589,JUND,USF1,NFE2,ATF3,FOSL1	1,75
chr3	11225784	11226172	ZNF589,ATF3,FOSL1,GABPA,E2F1,CREM,GABPB1,ZBTB40,ZNF589,ATF1,GABPA,GABPB1	4,18,30
chr3	11236787	11236919	RAD21,CTCF,SMC3,JUND,RCOR1,REST,PBX2	25,28
chr3	11239010	11239217	FOSL1,JUND,RCOR1,ATF3,ZMYM3,FOSL1	4
chr3	11241870	11241963	ZBTB33,MAFG,NFATC3,MAFF	28,44
chr3	11244293	11244575	ZNF7,TFE3,TEAD1,REST,TOE1,RAD51,USF1,MYC,HCFC1,SUZ12,ZKSCAN8,ZMYM3	17,35,59
chr3	11245982	11246077	FOXK2,ZNF639,EHMT2,ZNF24,IKZF1	5
chr3	11251050	11251163	BHLHE40,TFE3,IKZF1,RNF2,TCF3,TCF12,NCOR1	15,41,42
chr3	11255681	11255806	PBX2,IKZF1,TEAD4,NCOR1,ZNF766,KLF16,SOX6,TCF12,MTA3,FOSL1,RNF2,TCF3	15,50
chr3	11260660	11260688	SMC3,CTCF,REST	2
chr3	11270863	11271072	PRDM10,ARNT,ZNF281,RCOR1,TCF12,FOSL1	17,39,45
chr3	11272230	11272803	KLF13,MAZ,ZBTB7A,RCOR1,EGR1,ARID4B,NRF1,GTF2F1,SP1,BHLHE40,MAX,HNRNPLL,MEIS2,TEAD1,ZBTB2,TFAP4,ZFP36,ATF2,ATF3,JUND,SRF,RREB1,JUN,MYC,TFDP1,CEBPB,CREB1,E2F4,CREM,TBP,GMEB1,E2F1,CEBPG,ETV5,HCFC1,ATF4,ATF7,MNT,FOXK2,IRF9,TARDBP,MTA1,ATF1,ZKSCAN1,GABPA,HDAC2,KAT2B,GABPB1,RBFOX2,SIN3A,ZBTB40,PHF20,ELF4,ELF1,E2F8,POLR2AphosphoS5,POLR2G,ESRRA,XRCC5,SKIL,SIN3B,ETS1,HDAC1,FOSL1,ZBTB7A,NR2C2,POLR2A,KDM5B,ZFX,MTA3,NCOA1,PRDM10,PHF8,NRF1,ZNF511,GTF2F1,NONO,TFAP4,TOE1,ZNF7,ATF7,E2F1,CEBPG,MNT,TARDBP,GABPA,ZBTB40,TCF7L2,ELF1,ATF1,ZNF511,ZMYM3	4,6,22,35,63
chr3	11288842	11288969	RBFOX2,NR2C2,NR2F2	15,22
chr3	11289139	11289554	POLR2A,NR2C2,ZNF281,REST,POLR2AphosphoS5,RBFOX2,ELF4,HMG20A,IKZF1,GABPA,ATF1,NBN,MEIS2,ARID3A,TBL1XR1,EP300,GABPB1,NCOR1,NR2F2,ATF7,ELF1,E2F1,JUN,RCOR1,ETV6,SMARCC2,SMARCE1,CREB1,FOSL1,MAFF,ATF3,JUND,PRDM10,ZBTB40,CREM,JUNB,DPF2,ATF2,HDAC2,HDAC1,NFE2,ARNT,TEAD4,RNF2,KDM1A,TEAD1,SOX6,LCOR,ZNF24,MTA3,TCF12,ZNF766,MTA1,EHMT2,NFIC,CEBPB,POLR2A,NCOA1,ZNF644,GABPA,HMG20A,CEBPG,ATF3,FOSL1,CEBPB,JUNB	16,30,39,43
chr3	11290889	11291360	TFAP4,TOE1,NR2F1,EHMT2,NCOA1,IKZF1,ZNF7,HDAC1,SMARCC2,EGR1,EP300,ARNT,JUND,NR2F6,NR2F2,JUNB,SMARCE1,ATF2,TEAD4,FOSL1,JUN,CREM,RCOR1,RNF2,ATF3,DPF2,TOE1,GMEB1,FOSL1,BRD4,GABPA	1,10,36,57
chr3	11305690	11305700	MAFF,NFE2,MAFG,MAFK,NFE2L1	44
chr3	11310375	11310474	IKZF1,PBX2,KDM1A,MEIS2,GATA2,TCF12,EGR1,TEAD4,RCOR1,TCF3,HDAC2	15,45,48
chr3	11329976	11329982	MAFG,MAFK,MAFF	44
chr3	11335115	11335205	MEIS2,ZNF384,TEAD4,ARID2,MAZ,RAD21,REST,SMC3,CTCF	2,45
chr3	11349065	11349093	NFYA,MAFG,NFATC3	9
chr3	11379408	11379452	CTCF,RAD21,SMC3,ARID3A,REST,TEAD4	2
chr3	11408501	11408659	ZNF707,ZNF766,ZNF431	33
chr3	11418868	11418953	ZFP36,CHD2,ZNF281	33
chr3	11436968	11437005	CEBPB,ATF3,CEBPG	6
chr3	11453625	11453642	FOSL1,JUND,ATF3	4
chr3	11467952	11468118	FOSL1,MAFK,MAFG,MAFF,PBX2	4,44,48
chr3	11470630	11470646	RCOR1,ADNP,ZMYM3	35
chr3	11478749	11478788	ATF3,ZNF281,SOX6,JUN,SMARCE1,FOSL1,PBX2,MEIS2,JUND	4,27,54,55
chr3	11480973	11481437	MEIS2,PBX2,ZNF644,ATF7,MGA,FOXK2,RNF2,MAX,ZNF766,TEAD4,TCF3,NR2F2,PBX2,SMARCE1,IRF9,RCOR1,CEBPB,CEBPG,NR2F6,CEBPB	6,16,48,50
chr3	11507796	11507907	GABPA,GABPB1,MYBL2,ELF1,EHMT2,USF1,USF2,CBX1,CEBPB,RAD51,ELF4,FOXM1	33,48,59
chr3	11508957	11509713	ZNF589,ZFX,E2F1,MGA,MYBL2,FOXM1,CREM,MNT,MAX,FOXK2,FOXA3,RAD51,TFAP4,BHLHE40,ATF1,MAZ,TOE1,ZFX,JUND,TCF3,MYC,RBFOX2,EP300,ZFP91,ATF3,ATF4,ZNF384,CEBPG,IRF9,SOX6,CEBPB,RNF2,ZNF281,ATF1,RBFOX2,NFATC3,ATF3,FOSL1	6,19,24,37,39
chr3	11509904	11510157	MEF2D,TBL1XR1,ZNF281,TFAP4,MAZ	7,15,52
chr3	11514374	11514512	IKZF1,ZBTB33,FOSL1	4,55
chr3	11567104	11567170	CTCF,ATF2,CREM,ZBTB33	6,51,52
chr3	11578335	11578363	USF1,TFE3,RAD51	41
chr3	11590845	11590853	MAFG,MAFK,MAFF	44
chr3	11596530	11596651	PRDM10,NFIC,TCF3	10,22,42
chr3	11603739	11603808	TFAP4,RFX1,ATF4	6,41
chr3	11604620	11604759	TCF3,TEAD4,RAD51,BHLHE40,MYC,MAX,USF1,MGA,NR2F1,ATF2,CEBPB,ATF4	34,37,45
chr3	11605553	11605603	RCOR1,ZFP36,ZMYM3	35
chr3	11607962	11608233	ATF4,MEIS2,NCOR1,EP300,RCOR1,TEAD4,JUND,CEBPB,FOXA3,TCF3,SOX6,SMARCE1,TCF12,ZKSCAN8,KLF16,CEBPG,GABPA	10,34
chr3	11642555	11643124	DMTF1,NR2C2,YY1,ARNT,PBX2,IRF9,POLR2A,CEBPB,CEBPG,ZNF766,ZBTB7A,MTA3,ATF7,ATF1,MAZ,KDM5B,ZNF511,ETS1,RCOR1,MYC,GABPA,NR2C2,RBFOX2,PRPF4,GABPB1,POLR2G,ZBTB40,HDAC1,ZBTB2,TFAP4,LCOR,GMEB1,ZFX,SMAD4,HNRNPLL,TARDBP,NFIC,RNF2,PHF8,HDAC2,POLR2A,CEBPB,BRD4,ZNF766,ZNF281,NCOA1,GABPA,ZBTB40,GABPB1	6,16,30,42,45,58
chr3	11643623	11644010	ZNF24,EP300,ATF4,ZNF384,ZBTB40,NBN,BHLHE40,ZNF281,KAT7,ZFX,ELF4,RNF2,PHF8,LCOR,REST,POLR2A,KDM5B,HDAC1,CREM,POLR2AphosphoS5,MYC,ETV5,RCOR1,POLR2G,MXI1,JUND,RBFOX2,ZNF589,ATF7,GABPB1,ZFP36,MAZ,MYNN,GABPA,GTF2F1,MAX,MGA,IKZF1,HNRNPL,TBP,UBTF,NRF1,HNRNPLL,MEIS2,ZBTB7A	20
chr3	11652044	11652144	REST,ATF3,RAD21,CTCF,SMC3	2,31
chr3	11661896	11662141	ZNF24,NR2C2,ATF4,EHMT2,ELF1,CEBPB,GABPA,GABPB1,ATF3,ZBTB40,RAD51,USF1,NFIC,TEAD4,TCF12,GABPA	6,15,30,41,73
chr3	11662579	11662626	CTCF,SMC3,IKZF1	2
chr3	11662788	11662810	YY1,TEAD4,ZMYM3	15,55,59
chr3	11671994	11672212	JUND,NFIC,MEIS2,FOSL1,RNF2,PBX2,ATF3,NFE2,IKZF1,TCF3,ATF3	4
chr3	11705169	11705254	MAFG,NFE2,MAFF,GMEB1,RAD51,MNT,JUND,MAX,MAFK,ZNF511,MGA,RNF2,MYC,USF1	37,44
chr3	11718162	11718216	RNF2,ZFP36,CBX2	26
chr3	11719602	11719821	NRF1,TEAD1,SP1,FIP1L1,HNRNPL	42,58
chr3	11720050	11720109	ZKSCAN1,ATF1,TFDP1,RBFOX2	24
chr3	11720297	11720650	TFDP1,RBFOX2,POLR2G,RNF2,NRF1,ATF4,EZH2	6,24
chr3	11724866	11725215	ZNF263,ETV6,MTA1,GABPB1,IKZF1,ZNF263,ZNF512	73
chr3	11733441	11733459	MAFG,SRF,NFE2	44
chr3	11757488	11757617	GABPA,PBX2,JUN,CEBPG,ATF2,CREM,CEBPB,CREB1,ATF3,FOSL1,ATF7,JUND,E2F1,BHLHE40,ATF1	13,34
chr3	11765286	11765312	CEBPG,ATF3,ATF4,CEBPB	6
chr3	11767367	11767406	ATF3,FOSL1,RFX1	4
chr3	11768828	11768836	PBX2,MEIS2,ESRRA	48
chr3	11770458	11770926	TFDP1,ATF4,ZNF766,MAFG,MAFK,RFX5,NR2C2,E2F1,JUND,MEIS2,NFYA,ATF2,ATF7,TFAP4,TFDP1,MAX,MGA,BHLHE40,TEAD1,TEAD4,MNT,RNF2,REST,FOXK2,ATF1,MYC,CREM,LCOR,ZNF511,ELF4,CBX5,NONO,TCF7L2,FOSL1,MTA3,PRDM10,ATF7,ATF1	2,13,34,43,44,57,61
chr3	11774464	11774508	CTCF,CREM,SMC3,TFAP4,MYC,MGA,MAX	16,40,52
chr3	11804110	11804194	TFAP4,REST,MAFK,SMC3,CTCF	2,44,52
chr3	11826771	11826866	ESRRA,ZMYM3,ADNP	3,35
chr3	11845684	11845898	ELF4,GABPB1,ELF1,MAFF,MAFK,MAFG	30,44
chr3	11846255	11847098	MXI1,MYC,MAX,USF1,MGA,SIN3A,ZFX,MNT,NCOA1,FOXP1,TARDBP,ZFP91,ZNF431,TEAD1,USF1,ZNF12,FOXK1,HMG20A,ZNF232,ATF6,THRB,ZKSCAN1,MGA,DPF2,NFATC3,ZNF24,HDAC1,ZNF766,PHF8,ZNF639,SP1,ATF4,RNF2,ZFX,POLR2A,ELF1,NFIC,MTA1,ZBTB40,HDAC2,KAT2B,CBFB,KDM5B,ZNF263,PHF20,ELF4,FIP1L1,RBFOX2,PRPF4,ZNF511,POLR2AphosphoS5,CBX1,SMAD1,GABPB1,EGR1,GTF2F1,SIN3A,POLR2G,FOXP1,XRCC5,KLF6,ZBTB7A,TCF3,ETS1,SIN3B,TBP,KLF13,MNT,ATF1,MTA3,REST,ESRRA,GABPA,FOXK2,GMEB1,NR2C2,BHLHE40,ZBTB2,NRF1,EHMT2,PRDM10,ATF7,CREB1,TFAP4,MAX,HNRNPLL,CREM,ZNF7,JUND,NONO,MGA,SOX6,CHD2,HCFC1,NBN,MYC,USF1,MAZ,SMC3,HDAC1,JUN,EP300,ETV5,CBX5,NFATC3,E2F1,TEAD4,KLF16,ZNF766,RCOR1,SMAD4,ELF1,CTCF,HDAC2,LCOR,ATF1	3,31,49,58
chr3	11908475	11908524	ATF7,E2F1,ATF2,ATF3,JUND	13
chr3	11916273	11916284	MAFG,MAFK,MAFF	44
chr3	11918379	11918507	NFATC3,NFYA,TFAP4	9,63
chr3	11944252	11944303	SMC3,CTCF,REST	2
chr3	11949058	11949074	MAFF,NFE2,NFE2L1,MAFK,MAFG	44
chr3	11982396	11982586	NR2C2,NR2F6,KLF16,NR2F1,MEIS2,EP300,PBX2,TEAD4,RCOR1,TCF3,NR2F2,JUND,DPF2,SOX6,TCF12,TBL1XR1,NCOR1,ATF3,RNF2,FOSL1,SMARCE1	1,10,45
chr3	11989577	11989587	NFE2L1,NFE2,MAFG	44
chr3	12004299	12004493	SP1,MAZ,PCBP1,NFIC	22,58
chr3	12034625	12034646	NFE2,CEBPB,MAFG	6,44
chr3	12046584	12046599	REST,SMC3,CTCF	2
chr3	12098155	12098209	FOSL1,RFX1,ATF3,ZNF83	1,6,57,67
chr3	12135212	12135235	TFAP4,STAG1,REST,CTCF,RAD21,SMC3	2,56
chr3	12138177	12138226	YY1,TEAD4,CTCF,REST,RAD21,SMC3,NR2F6,NR2F1	15,27,52,63
chr3	12139420	12139438	CTCF,RAD21,REST,SMC3,STAG1	2
chr3	12147454	12147602	PRDM10,MNT,USF1	37
chr3	12155957	12156212	MAFG,IKZF1,NR2F2,NR2F1,CREM,ZFP36,TCF12,FOSL1,JUNB,JUND,ATF3,JUN,TCF3,NFE2,EHMT2,NCOR1,ZNF281,FOSL1,ATF3	1,4,10,17
chr3	12158436	12158696	CEBPG,RFX1,KAT7	6,50
chr3	12170386	12170470	MAFF,NFE2,MAFG,FOSL1	34,44
chr3	12176019	12176059	REST,STAG1,RAD21,CTCF,MAZ,SMC3,ATF7	28
chr3	12178271	12178339	MAFG,MAFK,FOSL1	27,44
chr3	12183023	12183387	ZNF589,REST,ZFX,ZNF766,USF1,ZFX	2,16
chr3	12192314	12192655	NR2F6,NR2F1,GABPA,PRDM10,NR2C2,ATF7,NR2F1,ZNF281	27,30
chr3	12193354	12193816	FOXA3,ZNF589,NR2F1,ETV6,ATF7,ZNF589,ZNF318,LCOR,SMARCE1,E2F1,FOSL1,NR2C2,NR2F6,ESRRA,ATF3,EP300,JUND,CREM,MEF2A,MAFK,JUNB,JUN,ZNF12,ZNF281,FOSL1	1,20,27,44
chr3	12194372	12195098	CEBPB,JUND,MAFF,MAFG,NFE2,MAFK,CEBPG,ATF1,NFE2L1,NFATC3,ATF3,MAFG,FOSL1,HMG20A,KAT2B,MAX,MAZ,SKIL,CTCF,CREM,SMC3,TFAP4,REST,IRF2,CBX1,SOX6,EP300,RCOR1,ESRRA,JUND,ZNF766,CEBPG,IRF9,DDIT3,LCOR,ATF7,ATF4,TRIM24,ZNF589,ZNF281,ZNF589,GABPA	34,35,44,63
chr3	12235910	12235929	ATF3,FOSL1,JUND	4
chr3	12254084	12254157	CEBPB,NFE2,MAFG,MAFF,MAFK	34,44
chr3	12287714	12287748	ZKSCAN1,HNRNPK,PCBP1	42
chr3	12345221	12345257	ATF3,MAFG,NFE2,MAFK	47
chr3	12353969	12354069	CEBPB,CEBPG,PBX2,MEIS2	6,48
chr3	12393895	12394182	GABPA,BRD4,ZNF589,NR2C2,JUND,ATF2,ATF4,CEBPG,DDIT3,TRIM24,ZFP36,ATF3,CEBPB,ATF7,EP300	34
chr3	12405768	12406248	RREB1,ZNF766,ZNF263,MEIS2,HDAC1,PBX2,ATF1,EHMT2,ZKSCAN1,GABPB1,IKZF1,NFIC,ZMYM3,GMEB1,SUZ12,MAZ,NFE2,RCOR1,MTA3,MYC,TCF12,ZNF281,BHLHE40,TCF3,ARID3A,MYNN,ESRRA,NBN,EP300,GATA2,MTA1,MAX,TFAP4,CBX5,SOX6,NR2F1,NCOA1,DPF2,RNF2,NR2C2,TBL1XR1,HDAC2,REST,SMARCC2,TEAD4,LCOR,NR2F2,ETV6,SMARCE1,ETV5,KLF16,NR2F6,E2F1,NCOR1,ATF2,JUNB,CREM,ATF3,SKIL,FOSL1,ATF7,CBX1,JUND,ZNF318,JUN,KDM1A,MAFG,GABPA,ATF1,NR2C2,NCOA1,ATF3,FOSL1,GABPA	1,5,22,27,35,39,50
chr3	12424430	12424458	MAFK,MAFG,NFE2,MAFF	44
chr3	12443303	12443358	ZFP36,EGR1,PBX2,MEIS2	20,48
chr3	12450032	12450066	TOE1,TFE3,RAD51,USF2,USF1	41
chr3	12476683	12476704	MAFG,MAFK,MAFF	44
chr3	12479969	12480144	NCOA1,ZKSCAN1,RCOR1,REST,RAD21,TEAD4,CTCF,JUND,SMC3,XRCC5,LCOR,TFAP4,SOX6	2,63
chr3	12483612	12483651	MEIS2,NFIC,PBX2	48
chr3	12484110	12485089	ZFP91,USF2,NONO,MTA1,E2F4,CBX5,SOX6,GABPA,MGA,RAD51,USF1,REST,TFE3,PTBP1,RNF2,POLR2A,ATF1,EP300,ETS1,BHLHE40,MAX,PHF8,CTCF,E2F1,GMEB1,ZNF7,CREB1,HNRNPLL,TCF7L2,KDM5B,TBP,CREM,JUND,JUN,ZNF384,MAZ,ZBTB2,NRF1,TFAP4,MEIS2,LCOR,EGR1,ATF1,ATF7,RBM22,HCFC1,MXI1,MAX,ESRRA,RFX1,GTF2F1,FIP1L1,RBFOX2,POLR2G,CREB1,HNRNPLL,POLR2AphosphoS5,TBP,MYC,MTA3,JUN,KDM5B,ZBTB40,MAZ,POLR2A,SIN3A,CBX1,TFAP4,PHF8,RNF2,ZFX,GMEB1,ZNF263,PCBP1,PRPF4,KAT2B,ATF7,FOXP1,MGA,HDAC1,POLR2G,GTF2F1,RBFOX2,MNT,SKIL,GABPB1,MAX,RBM22,MYC,LCOR,PRDM10,TFDP1,MTA3,HDAC2,PHF20,FOXK2,HDAC6,HMG20A,ZNF511,ZFX,XRCC5,FOXK1,ZBTB40,FOXA3,HDAC1,MNT,TFDP1,MGA,GABPB1,MXI1,XRCC5,HMG20A	15,22,37,40,41
chr3	12541821	12541865	CTCF,REST,MAZ	52
chr3	12543679	12543822	CEBPB,CEBPG,ZNF121	6,27
chr3	12550391	12550398	MAFF,MAFG,MAFK	9,44
chr3	12553989	12554300	NRF1,ZBTB7A,RNF2,HDAC1,POLR2A,PHF8,KDM5B,GMEB1,RBFOX2,POLR2G,IKZF1,TFAP4,ZBTB7A,ZNF589,HNRNPLL	18,73
chr3	12555077	12555297	ZBTB33,SMARCE1,POLR2G,TFAP4,IKZF1,HDAC1,MNT,SMARCE1	15,40,51
chr3	12555667	12555777	NR2F6,JUND,PRDM10	27
chr3	12556557	12557613	ZBTB26,ATF4,SMARCE1,NBN,ELF1,ZNF24,ELF4,NCOA1,EHMT2,ARNT,IKZF1,IRF1,NBN,ELF4,POLR2A,PHF8,MTA1,ZNF589,MYNN,TOE1,FOXK2,XRCC5,SKIL,RELA,CHD2,NFRKB,ZBTB2,GABPB1,TEAD4,SMC3,NR2F2,KAT7,FOSL1,RCOR1,GMEB1,ZNF384,ELK1,MEIS2,RFX5,ZBTB40,MTA3,JUN,EP300,ZNF766,ARID3A,GABPA,MXD1,ETV5,SRF,HCFC1,JUND,MAZ,TBL1XR1,BHLHE40,IRF2,TBP,TCF3,RREB1,NR2C2,NRF1,ESRRA,SIN3B,REST,ATF7,SP1,KLF16,SIN3A,ATF1,TFDP1,ZNF282,FIP1L1,MAX,MLX,NONO,CREB1,CREM,MXI1,HNRNPLL,MYC,TEAD1,FOXP1,HNRNPK,HNRNPL,SOX6,GTF2F1,TCF7,KAT2B,POLR2AphosphoS5,ZNF7,JUNB,SMAD1,FOXA3,ZNF263,POLR2AphosphoS2,ZNF511,FUS,ZNF431,USF1,ZNF12,KDM5B,ETV6,POLR2G,CBX1,BRD4,ZNF121,SKIL,ZNF589,KAT7,TARDBP,NFYA,RBFOX2,UBTF,POLR2A,NFIC,ZFX,PHF8,GABPA,MTA3,EGR1,HMG20A,GMEB1,PHF20,U2AF1,TFAP4,HDAC1,MGA,PRPF4,SIN3B,ESRRA,ATF7,ATF1,RBM22,ZNF24,ZFP91,FOXK1,MAX,MNT,TOE1,FIP1L1,MYC,LCOR,AGO1,TEAD1,FOXP4,RNF2,GTF2F1,PCBP1,FOSL1,HDAC2,HNRNPL,SMARCC2,E2F4,CBFB,ZBTB7A,RBFOX2,ZFX,ZNF12,ATF6,TFAP4,FOXK1,SMARCE1,ATF6	1,10,39,42
chr3	12557929	12557936	CEBPG,ATF4,CEBPB	6
chr3	12559624	12559755	PBX2,KDM1A,HDAC1,ZNF281,HDAC2,HMG20A	45
chr3	12563080	12563110	CTCF,IKZF1,SMC3	28
chr3	12604015	12604173	CEBPB,REST,EHMT2	48,67
chr3	12625143	12625200	CEBPB,ZMYM3,CEBPG,ZNF121	6,35
chr3	12625852	12626194	ATF3,MEIS2,KAT7,ZNF281,ARID3A,HDAC2,IRF1,PBX2,ADNP,EP300,DPF2,NCOR1,TCF12,IRF2,RNF2,ZNF384,BHLHE40,TEAD4,SMARCE1,NR2F1,TCF3,NR2F2,NFATC3,TFAP4,IKZF1,IRF1,ZNF384,CEBPG	15,34,35,61,65
chr3	12626698	12626906	ZBTB40,ZBTB33,ZBTB40	30,55
chr3	12627427	12627701	ZFX,RNF2,SMARCC2,FOSL1,NR2F6,SMARCE1,ATF3,JUND,JUN,ZNF384,DPF2,NR2F1,ARID3A,MEIS2,PBX2,FOSL1,ATF3	1,5,57
chr3	12629573	12629901	ATF3,ATF4,TEAD4,RCOR1,ARID3A,ZNF589,RCOR1	28,34,35
chr3	12643126	12643229	NCOR1,TBL1XR1,MEIS2,PBX2,RCOR1,MAFG,MAFF	10,44,48
chr3	12656972	12657053	ARID3A,IKZF1,SOX6,HDAC1,HDAC2,ZNF384,RCOR1	15,17,22,63
chr3	12660694	12661097	EHMT2,ZNF12,SKIL,TOE1,ZNF24,IKZF1,NR2F6,ZBTB33,NR2F2,ATF4,CREB1,PHF20,NR2F1,CEBPB,ETV5,ZNF7,ZMYM3,HDAC2,ATF7,CEBPG,MEF2D,SMARCE1,RNF2,DPF2,TEAD4,SKIL,NCOR1,ARID3A,RCOR1,ADNP,TCF3,SOX6,ZNF384,ZNF24,FOSL1,KDM1A,EP300,NR2F6,TBL1XR1,NFATC3,JUND,FOXK2,NR2F1,ZFX,FOXM1,ATF7,GMEB1	6,10,14,50
chr3	12662724	12663208	HDAC1,POLR2AphosphoS5,ZNF263,RNF2,MYC,SOX6,ZNF24,TBP,HDAC2,MTA1,MGA,SMARCE1,NRF1,POLR2AphosphoS5,ZNF282,ZNF263,ZNF384,SOX6,HDAC2,NBN,UBTF,NRF1,CREM	17,20,40
chr3	12663470	12664638	ZNF7,BRD4,FOXP4,FOXK1,ZBTB7A,NFYA,NONO,HDAC1,HDAC2,RBM39,KLF13,ZNF282,U2AF1,BRD4,USF1,FOXA3,ZBTB7A,HNRNPL,ZNF263,PRPF4,PCBP1,PHF8,RBM22,ZFX,HNRNPK,SIN3B,ZNF589,NFIC,TFDP1,RBFOX2,KDM5B,POLR2A,POLR2G,ZNF282,CBX1,GABPB1,NBN,RBM39,NR2C2,YY1,NR2F2,TCF7L2,HNRNPLL,ZKSCAN1,ETS1,JUN,ZNF431,NFRKB,JUND,SIN3A,ZNF12,MNT,FOXK2,GATAD2A,SKIL,MYC,FOXP1,SOX6,MAZ,TARDBP,MXI1,ARID3A,RCOR1,ATF1,CHD2,RAD51,TOE1,CREM,TBL1XR1,TEAD1,GMEB1,ZNF384,CEBPZ,CREB1,REST,XRCC5,MAX,ZHX1,SRF,HCFC1,ZNF263,EGR1,NRF1,TBP,SMC3,BHLHE40,ZFX,TFAP4,E2F1,MAFK,ZFP36,MEIS2,ZBTB2,ATF7,EP300,ZNF589,ZNF7,ESRRA,IRF2,KAT2B,SP1,FOXM1,ZNF511,RBFOX2,TFDP1,MTA3,LCOR,TEAD4,GABPB1,POLR2G,POLR2AphosphoS5,GABPA,POLR2AphosphoS2,ELF4,KDM5B,POLR2A,NBN,TARDBP,KLF13,ATF1,RCOR1,PHF8,ZNF431,SKIL,CBFB,ETV5,FOXK2,ZNF12,RAD51,PHF20,ZBTB40,HMG20A,ATF7,KAT8,ZNF511,ZFP91,HDAC1,GABPA,PHF21A,RREB1,ZBTB40	15,42
chr3	12674133	12674207	KLF13,IRF9,ZNF740,MEF2D,ZNF281,RELA	10,66
chr3	12676497	12676705	CEBPB,CEBPG,ESRRA,NR2F1,CEBPB	6,27
chr3	12681819	12682013	IKZF1,ELF1,CEBPB	6,30,45
chr3	12692610	12692643	ADNP,RCOR1,CBX1,KDM1A,ZMYM3	35
chr3	12695312	12695378	CEBPG,ATF4,CEBPB,ATF3,ATF2,TCF12	6,15
chr3	12696074	12696171	CBX1,RCOR1,HDAC2,ZMYM3,KDM1A,ZFP36,ADNP,ZNF24	35
chr3	12703999	12704018	FOSL1,JUND,JUN	4
chr3	12706511	12706898	TEAD4,LCOR,ATF1,JUN,SKIL,JUND,ATF7,XRCC5,SMC3,KLF16,ZFP36,REST,RAD21,CREM,CTCF,MAZ,MAX,E2F1,MYNN,RCOR1,KAT2B,RREB1,NCOA1,FOXK2,RBM39,HDAC2,PRDM10,TOE1,KDM1A,GMEB1,IKZF1,ZNF639,ZNF512,PHB2	5,56,63
chr3	12707560	12707616	CEBPG,CEBPB,PBX2,MEIS2	10,48
chr3	12708917	12709056	IKZF1,NFIC,REST,CTCF	4,28
chr3	12716576	12716910	MYC,ELF4,GABPA,ZBTB40,ZMYM3,ELF1,GABPB1,MYNN,RFX1,HCFC1,RCOR1,FOXM1,EP300,JUND,MAFK,NR2F1,NCOA1,ZNF384,DPF2,ZNF24,MAFG,PHB2,SOX6,SMARCE1,NBN,NFE2,MAFF,ELF4,MNT,SMARCC2,GABPB1,ZNF512,MTA1,IKZF1,FOXK2,PRDM10	2,30,43,44,54
chr3	12719653	12719715	IKZF1,MNT,HDAC2,HDAC1	37
chr3	12720132	12720325	MEIS2,ATF1,SMAD1,PBX2,GMEB1,RCOR1,MAFK,MAZ,RFX1,NFYA,RREB1,MXI1,RAD21,MYNN,JUND,KLF16,MAFG,CREM,REST,CTCF,E2F1,JUN,FOSL1,EP300,SMC3,ESRRA,CEBPB,CEBPG	39,46,52
chr3	12724979	12725026	ELF4,HCFC1,ESRRA,SUZ12	27,59
chr3	12729152	12729205	MEF2A,TFE3,RAD51	23,41
chr3	12733751	12733772	MAFG,MAFF,MAFK	44
chr3	12735112	12735140	ZFP36,ZMYM3	35
chr3	12737470	12737524	KDM1A,ZMYM3,ESRRA	35
chr3	12742521	12742528	MAFF,MAFK,MAFG	44
chr3	12750255	12750478	EHMT2,NFE2L1,IKZF1,MAFG,MAFK,NFE2,MAFF,PBX2,MGA,MAX	40,44
chr3	12750631	12750834	MNT,BHLHE40,FOSL1,MNT	4,37
chr3	12752990	12753002	MAFG,MAFK,MAFF	12,44
chr3	12755057	12755334	NFIC,ZNF512,GMEB1,NFATC3,MTA1,ZBTB2,NCOA1,HDAC1,HDAC2,NBN,ZNF24,PHB2,EHMT2,ZNF512,ZBTB2	73
chr3	12755918	12756020	NR2F6,FOXK2,MEIS2,FOXA3,MAZ,RCOR1,TCF7L2,CREM,TBL1XR1,JUND,TEAD4,TCF12,TCF3,POLR2AphosphoS5,NR2F2,DPF2,KLF16,TCF7,IKZF1,RNF2,ZNF766,NCOR1,EP300,HDAC2,EHMT2	1,47,50
chr3	12756346	12756374	IRF9,CEBPG,CEBPB	6
chr3	12756806	12756848	HDAC2,PHB2,IKZF1,RNF2,HDAC1,HBP1,EHMT2	73
chr3	12763430	12763565	DPF2,ATF2,ATF7,MEIS2,JUND,EGR1,FOSL1,JUN,TFAP4,MYNN,NR2F2,MAFK	1,43,44
chr3	12764347	12764483	ESRRA,ZMYM3,HMG20A,RCOR1,USF1,BHLHE40	35,50
chr3	12769966	12770051	ZFP36,ZMYM3,RCOR1,KDM1A,ADNP,HMG20A	20,35
chr3	12772597	12772644	HDAC2,KDM1A,HDAC1	45
chr3	12782378	12782716	MAFG,MGA,CREB3,POLR2A,MAX,POLR2AphosphoS5,TBP,MTA3,NFATC3,SP1,NR2C2,MXI1,RFX1,SIN3A,FOXJ3,NR2F1,MEIS2	19,37,44,46
chr3	12787533	12787608	RCOR1,CTCF,SMC3,REST,MEIS2	25
chr3	12795897	12795981	ZFP36,ZMYM3,KDM1A	35
chr3	12796229	12796955	CBFB,ZBTB40,NR1H2,ZNF7,FOXK1,ADNP,ATF6,ZNF24,CEBPB,KAT7,CBX1,ZFP36,TCF3,TOE1,CBFB,FOXA3,ZMYM3,HDAC2,PHF20,PHF8,ADNP,SIN3B,RNF2,SKIL,KLF13,TEAD1,FOXP1,ESRRA,ZBTB7A,ZFX,NFIC,ATF1,REST,SOX6,ZNF511,PTBP1,HNRNPLL,ZNF282,TFDP1,BHLHE40,MEF2A,ATF7,GTF2F1,CREM,MTA3,RELA,HNRNPK,U2AF1,TFAP4,MEIS2,ZNF431,NRF1,TBP,PRPF4,MAZ,E2F5,POLR2G,NONO,ETS1,SP1,SIN3A,FIP1L1,JUN,MAX,YY1,MYC,ZHX1,RBFOX2,KDM5B,NFRKB,JUNB,PHF8,ZFX,ATF1,RNF2,ATF7,TFAP4,MTA3,MGA,HDAC1,GMEB1,ZBTB40,POLR2A,PRPF4,POLR2G,ZNF281,NBN,RBFOX2,ZBTB2,KDM5B,FIP1L1	6,24,35,42
chr3	12797696	12797746	ZMYM3,KDM1A,ESRRA	35
chr3	12810111	12810438	SMAD4,ZFX,HNRNPLL,SKIL,HDAC1,TFAP4,ZNF431,HNRNPK,CREB3,NRF1,ZBTB40,SIN3A,MYC,MAX,SMC3,AGO1,ETS1,KAT7,REST,ZBTB33,HNRNPL,XRCC5,CREM,GTF2F1,ATF7,RNF2,CTCF,HCFC1,CBX1,NONO,ZNF511,PHF20,PHF8,MTA3,ZNF7,ZFP91,GMEB1,MAZ,FIP1L1,RBFOX2,KLF13,ZNF12,LCOR,ATF1,KDM5B,ZNF263,CBFB,U2AF1,SIN3B,PCBP1,CREB1,SP1,POLR2G,IRF2,NFYA,MYNN,TFAP4,ZFX,ATF7,MAZ	7,42,58
chr3	12822886	12823194	EGR1,EHMT2,HDAC1,IKZF1,DPF2,NBN,MAFG,MAFK,MAFF,REST,CTCF	2,27,40,44
chr3	12825056	12825221	ZMYM3,MAFG,ESRRA	35,44
chr3	12830477	12830601	TAF15,CTCF,ZNF431,REST,AGO1,POLR2G	21
chr3	12832437	12832631	POLR2AphosphoS5,SMAD1,CHD2,POLR2AphosphoS2,E2F8,MYNN,POLR2G	72
chr3	12833471	12834074	POLR2A,RBFOX2,POLR2AphosphoS5,YY1,KDM5B,POLR2AphosphoS2,AGO1,MYNN,CREB1,POLR2G,RBFOX2,POLR2AphosphoS5	72
chr3	12834928	12835006	HNRNPL,POLR2G,RBFOX2	51
chr3	12835194	12835455	POLR2AphosphoS5,POLR2A,POLR2G,POLR2AphosphoS2	72
chr3	12838057	12838150	TFAP4,RFX1,CBFB,POLR2AphosphoS5	48,75
chr3	12838687	12838860	POLR2A,RBFOX2,ZNF274	51
chr3	12839311	12839486	RBM39,GABPB1,MNT	31
chr3	12839984	12840273	ETS1,ZBTB40,RBFOX2,FOXP1,TEAD1	5,75
chr3	12841121	12842234	MAX,SNRNP70,ARID3A,SRSF1,HMG20A,PRPF4,XRCC5,ZNF431,RBM22,FIP1L1,ZNF263,ESRRA,RBM39,DPF2,NCOA1,KAT7,MGA,NBN,HDAC1,ZFP91,MNT,MEIS2,BRD4,ZNF511,GABPA,MAX,LCOR,TAF15,PHF8,RBFOX2,MYC,TFAP4,KAT2B,ZFX,PRPF4,TARDBP,NCOR1,POLR2G,GTF2F1,FOXP1,RBM22,ZZZ3,PHF20,SIN3A,ZNF318,ZNF7,ATF6,TCF3,ZKSCAN1,SMAD1,POLR2AphosphoS5,KDM5B,SIN3B,POLR2A,HNRNPLL,SKIL,YY1,EGR1,CBX1,CREM,IKZF1,MAZ,ETS1,NRF1,NR2F6,NR2F2,ETV5,ZNF644,KLF13,ZNF766,CREB3,ATF1,MAX,NFATC3,KLF6,CREB1,NR2F1,JUND,ZNF318,MXI1,NFRKB,PHF21A,SP1,NFIC,MTA3,ATF7,SIN3A,RAD51,NR2C2,TOE1,ELK1,FOXM1,E2F1,MNT,GABPB1,ELF4,ZBTB40,GABPA,ELF1,E2F8,EGR1,TEAD2,GMEB1,ETS1,ZNF281,MEF2A,TEAD4,NR2F6,IKZF1,HCFC1,ATF1,TEAD1,SKIL,SRF,LCOR,ETV6,KLF16,CTCF,JUND,IRF2,TFDP1,SP1,KAT2B,ATF3,CEBPG,ZNF740,ZNF589,ATF4,FOXK2,CEBPB,ZNF83,NR2C2,ZMYM3,ZNF24,ADNP,ATF3,ZNF589,ZNF121,ZNF740,CEBPB,SMARCC2,FOXK1,KDM1A,HDAC2,SMARCE1	31,41,54,58
chr3	12842591	12842822	NRF1,MNT,POLR2A,MGA,MAX,TFE3,USF2,USF1,REST,TOE1,RAD51,BHLHE40,KLF6,PBX2,FOXK2,SOX6,NCOR1,RNF2	20,41
chr3	12845977	12846029	ATF4,ATF3,CEBPG,CEBPB	6
chr3	12846612	12846809	ZNF281,TFAP4,NR2F1,CEBPG,ATF4	4,6,20
chr3	12861781	12861818	GABPA,GABPB1,ELF1	30
chr3	12861983	12862194	GABPA,CBX1,ZFX	58
chr3	12862537	12862577	KLF16,TEAD4,MEIS2,TCF3,TCF12	15
chr3	12865451	12865475	PBX2,CBX5,TRIM24	48,71
chr3	12868096	12869018	ZHX1,CTCF,SMC3,RAD21,CREM,STAG1,KLF16,MAZ,EP300,HCFC1,SMAD4,ZNF384,XRCC5,ARID2,REST,MAFK,ZNF263,RCOR1,IKZF1,SOX6,NONO,MYC,UBTF,TCF7,ETV5,PRDM10,ZNF7,MAFG,NCOA1,TEAD1,ETS1,ZBTB7A,ZNF511,TRIM24,ATF7,ZFP36,MLX,EGR1,PHF20,E2F8,NBN,ZFP91,RREB1,ZNF281,LCOR,HDAC2,MTA3,ESRRA,SKIL,KDM1A,ZBTB2,ZNF24,CREM,FOXP1,NFATC3,ATF1,HDAC1,ZNF318,CREB3,HMG20A,ARNT,ZFX,ZNF12,CBFB,GMEB1,E2F1,MTA1,DPF2,KAT2B,ZNF7,MGA,MXD1,RNF2,NCOA1,MNT,KAT7,SMARCE1,NR2F1,ETS1,USF1,MYC,MAX,ATF3,ARID3A,POLR2AphosphoS5,ETV5,RAD51,ATF7,USF2,PBX2,MEIS2,ATF2,MLX,EGR1,FOSL1,E2F8,FOXK2,NBN,ATF6,NR2C2,JUND,LCOR,HDAC2,ESRRA,ZBTB2,NR2F6,JUN,FOXP1,ATF1,NFATC3,HDAC1,SKIL,ELF4,ZBTB7A,KDM5B,TFAP4,NR2F2,CREB1,NR2F1,GABPB1,POLR2A,POLR2AphosphoS5,RNF2,KAT7,ZFX,ZBTB40,FOSL1,NR2C2,ZNF7,PHF8,ZBTB33,RBFOX2,GABPA,PRDM10,KLF13,ZFX,ZBTB40,FOXA3,NR2C2,SP1,AGO1,POLR2G,PHF8,RBFOX2,ZNF7	1,31,43,44,54,63
chr3	12869215	12869245	MAZ,RFX1,ZBTB7A	46
chr3	12871131	12871169	E2F1,CREM,NFE2,ATF2,ATF1	13
chr3	12875896	12876387	AGO1,ZNF7,ZBTB2,ZBTB33,PHF8,GMEB1,MTA3,CBFB,KAT2B,RNF2,POLR2G,RBFOX2,REST,U2AF1,ZNF7,SMC3,CTCF,FIP1L1,ZFX,PCBP1,EGR1,MAZ,ZBTB7A,RCOR1,ATF7,TBP,SP1,HNRNPK,MXI1,POLR2G,RBFOX2,REST,MAX,MYC,RFX1,TFAP4,MEIS2,ZFX,EGR1,HDAC1,ETS1,SIN3A,RCOR1,NRF1,SMAD4	24,46,56
chr3	12878271	12878343	ZFX,REST,RELA	7,17
chr3	12878891	12878978	HDAC1,MEIS2,CEBPB,SMARCE1,ZNF281,KDM1A,RCOR1,NR2F2,EP300,TEAD4,KLF16,NR2F6,NCOR1,NFIC,FOXK2,NR2F1,TCF12,FOXM1,SOX6,TBL1XR1,HDAC2,NCOA1,TCF3,POLR2AphosphoS5,RNF2,TRIM24,ZNF24,NR2C2,IKZF1,ESRRA,ZBTB7A,DPF2,MXI1	6,10,15,27
chr3	12879244	12879604	GMEB1,ZFP91,ZNF83,CREB3,ZNF281,TFAP4,EHMT2,KLF6,ZNF766,MEF2D,RCOR1,REST,ZNF644,TFDP1,NFE2,ZFX,ZNF589,NR2F2,ZNF511,CREM,TFAP4	47,66,67
chr3	12883524	12883751	NFYA,NFATC3,MAFG,ZBTB33,NFATC3	9
chr3	12890602	12890695	REST,SMC3,CTCF	52
chr3	12891232	12891275	MAZ,RAD21,NCOA1,ARID2,CTCF,IKZF1,REST,ZNF384,SMC3,PRDM10	28
chr3	12891612	12892174	FOXP1,ZNF146,FOXA3,USF1,TOE1,FOXK1,TFAP4,RBM39,HDAC1,HMG20A,HDAC2,MNT,IKZF1,ARID2,STAG1,XRCC5,EGR1,NBN,NCOA1,REST,RAD21,NFIC,JUND,MAZ,ZKSCAN1,KLF16,MAFF,TEAD4,CTCF,SMC3,E2F8,ZNF384	40,44,50,63
chr3	12896258	12896277	CTCF,REST,SMC3	2
chr3	12897699	12897899	TFAP4,CEBPB,FOSL1,ZNF431,NFIC	4,6,45,58
chr3	12901873	12901928	ZBTB33,RAD21,SMC3,MAZ,CTCF,REST	2
chr3	12916045	12916081	RCOR1,ZMYM3,PTBP1	35
chr3	12931646	12931671	MAZ,SMC3,CTCF	2
chr3	12935387	12935776	ZNF644,ZFX,ZNF589,ZNF511,ZBTB33,ATF7,ATF2,ZNF281,SMC3,TFAP4,HDAC1,ZNF83,ATF1,MAX,ZNF318,SOX6,SKIL,MAFG,USF1,MNT,TFE3,NFE2,REST,MAFK,MAZ,JUN,FOSL1,RCOR1,BHLHE40,SMARCE1,MEIS2,JUND,MEF2D,CREM,TBL1XR1,EP300,FOXK2,TOE1,ZBTB33,ATF7,AGO1,FOSL1	4,11,41,51,52,54
chr3	12942242	12942253	MAFF,MAFK,MAFG	44
chr3	12946347	12946390	TCF3,TCF12,IKZF1	15
chr3	12947054	12947318	EGR1,HDAC2,REST,MEIS2,ATF7,SRF,ZMYM3	35,46
chr3	12947495	12948052	HDAC1,RBM39,CTCF,TOE1,BHLHE40,IKZF1,RNF2,CEBPG,ZBTB33,CEBPB,NFIC,TFAP4,IKZF1	2,6,15,20,34,41,75
chr3	12952806	12953893	KDM5B,HDAC2,RCOR1,KDM1A,IKZF1,HDAC1,KAT7,GABPB1,FOXA3,FOXP1,ZNF263,HDAC1,IKZF1,ZNF24,ZBTB7A,ELF4,MTA1,ELF1,GABPB1,SIN3A,PHF8,FOXA3,SMAD4,TEAD1,NONO,POLR2A,RBFOX2,POLR2G,EGR1,HDAC1,ESRRA,ETV5,TBP,SMARCE1,MAZ,ZFX,SMARCC2,REST,UBTF,MXI1,ETS1,ZNF282,TCF3,ATF7,GATA2,SMAD1,MYC,CREB1,RNF2,MAX,NR2F2,TFAP4,NR2F1,RCOR1,TARDBP,FOSL1,TRIM24,TEAD4,NRF1,KLF16,JUND,HMG20A,CREM,MYNN,POLR2AphosphoS5,TCF12,EP300,NFIC,ATF1,ZNF644,NR2F6,ARID3A,NCOR1,TBL1XR1,FOXM1,DPF2,ZNF766,ZNF281,LCOR,NBN,SOX6,NCOA1,HINFP,MEIS2,PBX2,KDM1A,MEF2A,MEF2D,PRDM10,SMARCE1,SMARCC2,FOSL1,MYNN,DPF2,ZBTB7A,XRCC5,RELA,ZBTB40,CREB3,USF1,XRCC5	1,17,20,50
chr3	12956183	12956222	RCOR1,GMEB1,ZFP36,TEAD4,TCF3,HDAC2,TCF12	11,15
chr3	12957849	12958125	ZKSCAN1,ZMYM3,HDAC2,KDM1A,ZBTB7A	45,55,56
chr3	12958404	12958433	ZFP36,ZMYM3	35
chr3	12958738	12958976	SMAD4,E2F4,ATF2	13,75
chr3	12959877	12960270	MEF2A,TCF3,MEF2D,RNF2,BHLHE40,ZNF281,ETV6,MAZ,IKZF1,HDAC2,DPF2,ZKSCAN1,ETS1,IKZF1	17,52
chr3	12961523	12961990	FOSL1,MYNN,TEAD4,TCF12,ZNF24,TCF3,POLR2AphosphoS5,PRDM10,GATA2,NFIC,HDAC2,MAFG,MAFF,XRCC5	15,47,52
chr3	12964298	12964666	PBX2,MAFK,MEIS2,IKZF1,MAFG,PBX2,ZNF511,IKZF1	22,44,48
chr3	12966692	12966730	CBFB,MNT,KDM5B	22,52
chr3	12966942	12967674	PTBP1,GMEB1,IKZF1,FOXK2,TOE1,HDAC1,ZNF24,NBN,ZBTB26,ZBTB2,THRB,HBP1,HDAC2,TRIM24,SMARCE1,PTBP1,EGR1,NR2F2,AGO1,RNF2,HDAC1,HDAC2,PHF20,SRSF1,FOXA3,MTA3,FOXP1,TFAP4,CBX1,FIP1L1,SIN3A,ETS1,ZFX,E2F5,E2F4,ZBTB7A,MAX,ATF7,HNRNPL,SP1,MXD1,MYC,AGO1,SIN3B,PHF8,NONO,POLR2G,ZFX,RBFOX2,TEAD1,POLR2AphosphoS5,ZBTB7A,GTF2F1	10,24,27,35,51,77
chr3	12967841	12968150	CREM,MAZ,NRF1,TBP,PHF21A	18,20,22
chr3	12972276	12972286	NR2F6,HDAC2,NR2F1	5,27
chr3	12978849	12978900	ZFP36,ZMYM3,IKZF1	35,40
chr3	12979353	12979766	TCF3,MNT,ATF1,HDAC1,ZBTB33,GMEB1,PRDM10,GABPB1	3,37
chr3	12984137	12984738	KLF13,ATF6,ETV5,FOXP1,CEBPB,ARID2,SMC3,RAD21,REST,KLF16,CTCF,TBL1XR1,MAFF,SKIL,ESRRA,MAFK,ZFX,MAZ,TOE1,SOX6,MYC,MXI1,RCOR1,EP300,RNF2,NCOA1,TEAD4,USF1,FOXP1,ZNF511,TEAD1,FOXA3,MAX,NFIC,SMAD4,ZNF24,ATF7,PRDM10,HNRNPL,ZNF281,MTA3,XRCC5,ATF1,GMEB1,ZKSCAN1,PTBP1,MGA,FOXK2,ZFP91,SMARCE1,TFAP4,CEBPB,HDAC1,NR2F1,MNT,SKIL,HDAC2,NR2F2,TEAD4,IKZF1,ZNF24,TCF3,ZBTB7A,NR2F6,XRCC5,TCF12,FOXK2	6,7,19,42,47,52,63
chr3	12987800	12987811	TRIM24,ATF4,CEBPB	6,55
chr3	12992692	12993421	NRF1,FOXP1,TFAP4,TEAD1,MEIS2,ZFP91,ZBTB7A,MTA3,TFAP4,ZBTB2,GMEB1,NR2C2,MYC,USF1,ESRRA,MAX,ZBTB2,KDM5B,ZNF281,IKZF1,KAT7,PCBP1	24,40
chr3	12993664	12993991	ZSCAN29,ZBTB7A,HNRNPLL,RNF2,RBFOX2,ZBTB40,ZNF282,POLR2G,UBTF,CREM,NONO,MTA3,PHF8,ZBTB7A	18
chr3	12994322	12996077	SP1,NRF1,CREB1,PHF8,CREM,ESRRA,ATF1,ZBTB7A,ZNF7,NR1H2,ZNF12,PTBP1,ZFP36,CBX1,KAT7,ZMYM3,RCOR1,PRPF4,PCBP1,BRD4,KDM1A,TEAD1,AGO1,HDAC2,CHD4,ZFP91,FIP1L1,KDM5B,ZNF232,HNRNPL,PHB2,ZNF121,DPF2,NBN,GMEB1,KLF13,ZBTB2,HDAC1,ZFX,E2F8,NFIC,ATF1,ZNF24,IKZF1,ARNT,ZMYM3,ELF4,FOXK1,FOXK2,PHF8,TOE1,ZBTB33,POLR2A,HNRNPLL,ELF1,RBFOX2,E2F4,SIN3B,KDM5B,GTF2F1,POLR2G,HMG20A,ZNF766,TBP,HNRNPL,MTA3,ZNF282,ZBTB7A,NBN,HDAC1,PRPF4,UBTF,ZBTB40,ZFX,EGR1,SOX6,GABPB1,U2AF1,RNF2,SP1,GABPA,NR2C2,MNT,FIP1L1,ZNF639,TARDBP,RBM22,SUZ12,ETV5,SMAD4,TFAP4,GMEB1,TCF3,MAZ,ETV6,SMAD1,POLR2AphosphoS5,ZKSCAN1,TCF7,SKIL,MEIS2,HCFC1,GATAD2A,PHF21A,MAX,USF1,TOE1,CREB1,IRF2,TCF7L2,MEF2A,REST,ETS1,ZHX1,CTCF,EP300,JUN,ELF1,PRDM10,GATA2,RBFOX2,RCOR1,MYC,CREM,SMC3,XRCC5,NONO,FOSL1,GTF2F1,RAD51,NR2F1,HMG20A,ZBTB2,ATF7,JUND,POLR2G,ATF2,BHLHE40,MTA3,TFE3,ZBTB7A,ESRRA,ATF3,E2F1,GABPA,NR2C2,ZFP36,ATF1,ZNF644,TFDP1,CREB3,FOSL1,ZMYM3,NR2F1,HINFP,ATF7,ATF2,IRF9,ZNF589,E2F1,NR2C2,CBFB,RELA,SMARCE1,FOSL1,TFDP1,ATF6,CBFB,ZNF7,MEIS2,ZNF12,NCOR1,ZNF281,MGA,MAX,ZBTB7A,RNF2,TCF3,MYC,EP300,TCF12,IKZF1,ELF4,IRF1,EHMT2,TFDP1,ZNF121,CEBPB,CEBPG	2,13,35,36,42,48,58
chr3	12997426	12997569	NR2F1,NR2F6,CEBPG,ATF4,CEBPB	6,27
chr3	12998236	12998395	USF1,HDAC1,PHB2	5,22,45
chr3	12999167	13000059	TEAD1,ZNF511,KDM5B,ZNF589,ATF4,ZNF83,RREB1,NFRKB,NFATC3,KLF6,POLR2A,HIVEP1,TFDP1,ATF7,NONO,PRDM10,IKZF1,PHF8,TOE1,GMEB1,TCF7L2,FOXM1,BHLHE40,JUND,MEF2D,RNF2,SMARCC2,SKIL,HMG20A,MTA3,HCFC1,ZNF511,ZNF281,NBN,SP1,RFX1,NR2C2,POLR2AphosphoS5,ZNF589,SMAD4,NR2F1,ZBTB2,ESRRA,ATF1,ATF3,MAFG,ZNF318,CCAR2,NFE2,MAFF,E2F1,NR2F2,SMARCE1,MYNN,NFRKB,KLF13,TBP,NCOR1,TCF3,CEBPG,RAD51,FOSL1,NR2F6,TFAP4,TEAD4,USF1,JUN,MNT,TBL1XR1,MAZ,ATF2,EGR1,RBFOX2,TCF12,MEIS2,KDM5B,MAFK,ZNF766,DPF2,MTA1,CREM,MGA,EP300,FOXK2,USF2,MYC,CEBPB,MAX,CREB1,ZNF282,POLR2G,ARID3A,MXI1,ZBTB7A,NCOA1,TOE1,ETV5,SOX6,GATA2,REST,NFIC,TCF7,SMARCC2,SKIL,ZNF7,RCOR1,ELF4,GABPB1,ATF1,ELF1,POLR2AphosphoS5,HDAC1,E2F1,NR1H2,NR2C2,TCF3,EHMT2,ZFP36,HDAC2,SMARCE1,PHF8,CBX1,POLR2A,ZMYM3,GMEB1,ZNF589,ZBTB40,ZNF766,KDM1A,TFDP1,CREB3,ELF4,ELF1,DDIT3,ZNF24,FOXP1,FOXA3,ZMYM3,KDM1A	6,18,36,50,55,57
chr3	13001221	13001350	EGR1,TCF3,ZMYM3	42,55
chr3	13002513	13002947	MAFF,NBN,SMARCE1,ZNF384,ATF4,POLR2A,HBP1,CHCHD3,THRB,NR2F6,ELF4,CREB1,CREM,SOX6,MEF2A,SMAD1,ZC3H8,KDM5B,CHD2,POLR2G,HNRNPL,ZBTB26,RBFOX2,NCOR1,TCF7,NFIC,LCOR,CBX1,MXI1,SRF,KLF13,JUND,POLR2AphosphoS2,MAZ,KDM1A,NR2F2,POLR2AphosphoS5,TEAD4,HMG20A,GMEB1,GABPA,ZNF318,TBP,POLR2A,GTF2F1,ZNF7,NFATC3,MTA3,POLR2G,RBFOX2	3,40,43,50,58,65
chr3	13007197	13007324	TFE3,KAT2B,TFAP4	42
chr3	13007568	13007760	PBX2,ZBTB2,PHF21A,KDM1A,MEIS2,ATF7,ATF1,HDAC2,ATF2,JUND,JUN,SMARCE1,FOSL1,ARID3A,ZNF281,HDAC1,IKZF1,MTA1,DPF2,CREM,NCOA1,MYNN,BHLHE40,RNF2,TBL1XR1,CREB1,GATA2,TCF12,EGR1,SMARCC2,EP300,NCOR1,RCOR1,SOX6,KLF16,TCF7,MAZ,TRIM24,NR2F2,TEAD4,NR2F6,NFIC,FOXM1,POLR2AphosphoS5,TCF3,TCF7L2,ESRRA,ZBTB7A,REST,LCOR,NBN,ZNF766	13,17
chr3	13009181	13009725	CBX1,ZFP36,ZMYM3,KDM1A,MAX,NONO,SMARCE1,NFIC,ELF1,EP300,GABPA,GABPB1,EGR1,ETV5,ZBTB2,GMEB1,ELF1,GABPA	17,30,31,35,50
chr3	13010003	13010093	KDM1A,ZMYM3,ESRRA,TFAP4	35,75
chr3	13011599	13012075	SMARCE1,MGA,E2F1,MAX,CREB1,MAZ,TFAP4,CREM,RNF2,JUND,ATF1,RCOR1,ETV5,GABPB1,NR2C2,E2F8,SMARCE1,ATF7,PBX2,CEBPB,KLF6,RREB1,CEBPG,HIVEP1,CREB3,ATF1,MEF2D,E2F4,NR2C2,TBP	6,13,16,48,57
chr3	13012268	13012361	CBX5,CBX1,ZFP36,ZMYM3	27,71
chr3	13013187	13013547	TRIM24,TOE1,ESRRA,TCF3,TBP,ATF7,HDAC2,RCOR1,IKZF1,JUND,TFAP4,TCF12,LCOR,NFIC,MYNN,KDM1A,CTCF,ATF1,HMG20A	17,28,52
chr3	13013728	13013781	ZNF431,ZKSCAN8,HMG20A,ZNF24,ZKSCAN1	31,55
chr3	13016238	13016616	ZFP36,IKZF1,ZBTB33,GMEB1,ZNF281,HDAC2,HDAC1,TFAP4,ZNF263	21,40
chr3	13016958	13017107	TCF3,MNT,BHLHE40,ZNF146,MYC	39,40,55
chr3	13017539	13017763	ZNF263,ZKSCAN1,USF1	41,55
chr3	13019100	13019523	ZFP36,REST,RNF2,ZNF766,MTA3,ATF7,JUND,MAZ,TFAP4,MAFG,MAFK,MAFF,ZBTB7A	13,16,44,52,66
chr3	13024602	13024660	HDAC1,HDAC2,EHMT2,KDM1A	50,73
chr3	13027389	13027669	NFIC,TFAP4,KLF16,ATF7,RCOR1,MAZ,CTCF,SMC3,REST,JUND,ZFP36,MTA3,XRCC5,IKZF1,ATF7	42,52,63
chr3	13028051	13028211	ZFP36,ZMYM3,ZFP91,ZNF24	35
chr3	13028629	13028651	USF1,PBX2,MEIS2	37,48
chr3	13040434	13040717	ZFX,MNT,REST,MAX,MYC,USF1,RAD51,ETS1,TFAP4,ZFX	18,37,41
chr3	13041110	13041361	NR2F1,SKIL,PRDM10,ZNF281,RNF2,EGR1,MAZ,TCF12,TCF7L2,TCF7,NFIC,ZBTB7A	21,50
chr3	13043052	13043153	RFX1,MXI1,GATA2,YY1	46,66
chr3	13047580	13047703	TFAP4,REST,MAX,CTCF	20,52
chr3	13068804	13068832	ZFP36,ZMYM3,PTBP1	35
chr3	13074122	13074243	TRIM24,MGA,BHLHE40,USF1,ATF4,CEBPB	6,41
chr3	13079140	13079165	MNT,MAX,MAFK,BHLHE40,MYC	37,44
chr3	13079332	13079403	TEAD1,FOXP1,FOXA3,USF1	75
chr3	13082125	13082525	TFE3,ESRRA,HDAC2,JUND,MEIS2,HMG20A,NFIC,RCOR1,TEAD4,EP300,RNF2,KLF16,GATA2,TCF3,TCF12,SOX6,ATF7,TFAP4,BHLHE40,FOXP1,TFAP4	15,17,31,50
chr3	13083281	13083581	TEAD1,RCOR1,ZFP36,HDAC2,ZMYM3,ZFX	18,35,71
chr3	13085130	13085723	CEBPG,ADNP,ZMYM3,CEBPB,DPF2,ZNF24,KDM1A,CBX1,FOXM1,HDAC2,ZNF281,RREB1,MAFG,RCOR1,HDAC1,MTA1,SMARCE1,GATA2,ZNF318,CEBPG,NFE2,RNF2,ZFP36,MEIS2,CREB1,NR2F1,ATF7,KLF6,EP300,TFE3,MAX,TOE1,SP1,USF1,BHLHE40,REST,MNT,ADNP,ZMYM3,RAD51,DPF2,MTA3,SOX6,CREM,TFAP4,USF2,FOSL1,ATF1,MYC,ESRRA,ZNF766,E2F1,ZFX,NR2F1,ATF7,ESRRA,ZFX,MGA	4,10,20,27,34,35,39,41,43,48
chr3	13087254	13087626	ZFX,HDAC1,ADNP,RBM39,ZNF24,FOXM1,KDM1A,ESRRA,ZMYM3,XRCC5,CBX1,PHF20,RCOR1,HDAC2,PTBP1,ZFP36,PBX2,MEIS2,MAFF,MAFG,MNT,MAFK,NFE2,ADNP,ESRRA	24,35,37,44,48
chr3	13088304	13088328	MAX,BHLHE40,MGA,MAZ,MYC	37
chr3	13092320	13092450	STAG1,CTCF,NRF1,ZNF511,RAD21,SKIL,ESRRA,REST,SMC3,RCOR1,ATF7,TFAP4	63
chr3	13093776	13093941	MGA,MYC,MNT,BHLHE40,PBX2,RAD51,USF1,USF2,TOE1,MAX,NFYA,ATF1	13,41
chr3	13113157	13113462	ZFP36,ZMYM3,KDM1A,PTBP1,ZFP36,PTBP1	35
chr3	13121520	13121767	ZNF24,REST,CTCF	2,58
chr3	13142083	13142185	CREB3,FOXP1,ZNF644,EHMT2,RCOR1,CBFB,TCF3,ZNF766,TEAD1,MNT,ZNF589,ZBTB40,HDAC2,NFYA,REST,HDAC1,HCFC1,ZNF83,ZNF511,TFAP4,HMG20A,FOXK1,ZNF232,MAX,ZNF7,HNRNPLL	67
chr3	13143607	13143622	RAD51,USF1,REST	41
chr3	13145708	13145758	RCOR1,CTCF,ZBTB7A,MAZ	35,52
chr3	13155763	13155806	NFE2,MAFG,CBX5	44,71
chr3	13172369	13172536	NFE2,ZFP36,ZMYM3	35,47
chr3	13179305	13179413	GMEB1,ATF2,EHMT2,CEBPB,CEBPG,MTA3	6,39,67
chr3	13189868	13189882	TFAP4,FOSL1,JUND	4,15
chr3	13195558	13195579	MEIS2,NFIC,PBX2,ZNF146	48,55
chr3	13200132	13200251	EHMT2,TRIM24,HBP1	77
chr3	13201123	13201177	CTCF,RAD21,SMC3,MYC,MAX	2,58
chr3	13223342	13223483	RCOR1,CTCF,ZNF263	52,55
chr3	13224011	13224038	CEBPB,ESRRA,CEBPG	6,63
chr3	13229694	13229901	PRDM10,ESRRA,RCOR1,ZNF24,MAZ,CTCF,REST,ZMYM3,ZFP36,RAD21,ELF1,ELF4,RAD51,ATF7	2,3,30,35
chr3	13248782	13248875	ESRRA,KDM1A,ADNP,FOXM1,ZFP36,RCOR1,PTBP1,CBX1,ZMYM3	35
chr3	13253387	13253434	GABPA,NR2C2,GABPB1	30,59
chr3	13256984	13256994	PTBP1,ZFP36,ZMYM3	35
chr3	13262601	13262967	CBFB,ZNF146,ETV5,EGR1,IKZF1,GABPA,ELF4,ELF1,GABPB1,ZNF281,GMEB1,TEAD4,CEBPB,CEBPG,TRIM24	6,24,30,35
chr3	13265652	13265748	GTF2F1,CEBPZ,RCOR1,PTBP1,CBX1,KDM1A,HDAC2,ESRRA,ZMYM3,HDAC1,TEAD4,ADNP	35,40,51
chr3	13278019	13278178	ZBTB7A,ZFP36,GMEB1,DPF2,RNF2,EGR1,SMARCC2,HDAC1,FOSL1,FOXA3,JUND,JUN,SMARCE1,MEIS2	1,35,56
chr3	13282251	13282599	ZBTB33,PCBP1,ZFX,KDM5B,PCBP1,ZBTB7A	18,51
chr3	13282869	13282914	NONO,KDM5B,NRF1,PHF8	18
chr3	13283241	13283886	MYC,PHF8,POLR2G,SMC3,ZBTB7A,MAZ,RBFOX2,GTF2F1,CTCF,REST,RCOR1,RNF2,EGR1,NONO,NFIC,ZNF282,FOSL1,IKZF1,EGR1,ZMYM3,RAD51,NBN,SKIL,JUND,CTCF,RAD21,BHLHE40,GABPB1,REST,SMC3,ZFP36,MYNN,GMEB1,RCOR1,ZBTB7A,EHMT2	20,30,52
chr3	13291109	13291264	MAFK,MAFF,MAFG,CBX2	26,44
chr3	13301642	13301659	JUN,JUND,FOSL1	1
chr3	13302373	13302384	CTCF,SMC3,MAX	52
chr3	13303528	13303704	ZMYM3,ZFP36,FOXA3,TFAP4	21,35
chr3	13308530	13308710	NFIC,CBFB,JUND,TFAP4,RCOR1,MEIS2,CTCF,XRCC5,RAD21,KLF16	48,52
chr3	13329934	13329953	ZMYM3,ZNF24	35
chr3	13338427	13338455	NFE2,MAFF,MAFK,MAFG	44
chr3	13352527	13353378	RBFOX2,ETV5,USF1,RBFOX2,CEBPB,POLR2A,BHLHE40,ARNT,CREB3,NFIC,MNT,PBX2,ZNF24,HDAC1,NFRKB,EHMT2,ZBTB40,ESRRA,GMEB1,MTA1,ELF1,NCOA1,GABPB1,GATAD2A,ZFP36,TCF12,SMARCE1,ZBTB2,TRIM24,JUN,DPF2,NBN,ATF1,FOXK2,MYC,MEIS2,SRF,ZBTB7A,RELA,ZNF281,SMARCC2,JUND,HDAC2,ATF7,MAZ,MAX,NFE2,TBL1XR1,ATF2,MAFG,MAFF,FOSL1,EP300,MAFK,JUNB,MTA3,NFE2L1,RCOR1,CREM,TFDP1,EGR1,IKZF1,ZNF766,ZNF263,ZBTB7A,MAFG,TFDP1,MEF2A	6,12,20,39,44
chr3	13360101	13360146	ESRRA,PTBP1,RCOR1,KDM1A,ZMYM3,CBX1,ADNP	35
chr3	13391478	13391664	SMC3,TOE1,CTCF,RAD51,TFE3,USF1,REST,POLR2AphosphoS5	2,15,41
chr3	13404787	13404951	KLF16,SMARCC2,IKZF1,EHMT2,GMEB1,NCOR1,MEIS2,DPF2,PHB2,ZNF24,RNF2,TOE1,TEAD4,NFIC,TCF3,HDAC2,TCF12,EP300,GATA2,SOX6,TRIM24,NR2F2,NR2F1,SMARCE1,POLR2AphosphoS5	10,15,48
chr3	13405620	13406004	ELF4,ADNP,RCOR1,ZMYM3,PHF20,ZFP36,KDM1A,PTBP1,FOXM1,ADNP,ATF2	31,35
chr3	13406374	13406410	MAX,USF1,MNT,IKZF1,MGA,RNF2,MYNN	37,72
chr3	13408109	13408337	CBX5,TRIM24,ZNF24	10,71
chr3	13414393	13414442	RBM22,POLR2G,RBFOX2	51
chr3	13416552	13416646	TEAD1,RCOR1,CTCF	4,25,75
chr3	13418165	13418217	MTA3,NFIC,NONO	40,58
chr3	13418728	13420781	ELF1,GABPB1,NBN,ATF4,NCOA1,GABPB1,ZNF384,ELF1,ZNF281,TEAD4,MXI1,ZNF639,ETS1,USF2,SIN3A,MAX,MYC,MGA,MNT,RNF2,TOE1,RAD51,ZNF766,TFE3,HDAC1,ZKSCAN1,USF1,MXD1,MLX,ZNF511,ZNF12,GMEB1,CBX1,FOXA3,ZNF7,HMG20A,TFAP4,MEF2D,ATF6,BHLHE40,EGR1,MNT,RAD51,TOE1,MGA,POLR2AphosphoS5,CBFB,SMC3,PRDM10,GTF2F1,ZNF12,TCF7,CBX1,LCOR,RNF2,ZBTB40,GMEB1,ZNF282,SKIL,CREB1,TFAP4,SMAD4,E2F5,KAT7,KDM5B,ZFX,ZBTB7A,PRPF4,BRD4,GTF2F1,XRCC5,RBM22,FIP1L1,REST,ZNF431,HNRNPK,POLR2G,RBFOX2,MYC,ZNF511,MAX,CTCF,ZNF766,KDM5B,ZFX,FUS,NONO,SIN3B,BRD4,ZNF644,RBFOX2,MAX,PHF8,KDM5B,POLR2G,SIN3B,CREM,CREB1,POLR2AphosphoS5,YY1,MAX,NRF1,MAZ,RCOR1,TBP,TFDP1,ZBTB7A,POLR2G,PRPF4,ZNF281,ZNF511,CHD2,PCBP1,NONO,FIP1L1,GTF2F1,RCOR1,TFDP1,POLR2G,TEAD1,PRPF4,RBFOX2,TFDP1	2,18,34,49,52
chr3	13420935	13421483	RELA,HNRNPLL,ZFP91,ZNF644,SMAD4,BRD4,GMEB1,SMARCC2,IRF9,PHF8,CREB3,ZBTB7A,POLR2AphosphoS5,FOSL1,SMARCE1,ATF1,ATF4,NR2F1,TCF12,POLR2A,ESRRA,RNF2,NCOA1,ZBTB2,MNT,TEAD4,TOE1,TRIM24,MGA,RBFOX2,TFDP1,ATF7,MAX,KDM5B,NFE2,MYC,CREB1,E2F1,EP300,BHLHE40,RAD51,E2F4,ZFX,HNRNPLL,ZNF589,CREM,NRF1,JUN,USF1,ZNF281,NR2F2,HCFC1,JUND,TBP,NR2C2,TCF3,MAFK,KDM1A,TARDBP,NR2F6,MEIS2,TFAP4,RCOR1,NBN,NCOR1,ZNF121,HDAC2,HDAC1,TBL1XR1,ZNF24,IKZF1,SOX6,MTA1,ZBTB33,FOXK2,DPF2,MAZ,MAFF,GMEB1,ELF4,GABPA,GABPB1,ZBTB40,ATF1,ELF1,ZBTB2,MTA3,ATF7,ZFP36,ZMYM3,NR2C2,TFAP4,ZNF7,GABPB1,ZBTB40	12,18,22,40,41,55,57
chr3	13424208	13424392	MAFG,EP300,NFE2,ATF7,MEIS2,SOX6,NFIC,RNF2	10,44
chr3	13424606	13424657	NR2F6,NR2C2,NR2F1	27
chr3	13429806	13430240	CREB3,NCOA1,NR2F1,LCOR,TFAP4,NBN,SIN3B,ESRRA,IKZF1,NBN,ZNF384,RBFOX2,NR2C2,EP300,TBL1XR1,HMG20A	27,42,50
chr3	13430443	13430982	FOSL1,MEF2D,PBX2,RFX1,SMARCC2,MEIS2,RREB1,E2F8,IRF9,ATF3,RELA,NR2C2,HINFP,NR2F1,ZNF740,ATF4,CEBPG,ZNF281,TOE1,RCOR1,GABPA,CREB3,ZNF589,NR2C2,TFDP1,TEAD1,IRF1,TFE3,GABPA	41,54,66
chr3	13431266	13431695	PRDM10,GABPA,ZNF384,MAFK,SMARCE1,MAFG,NFE2,POLR2A,SOX6,EP300,ATF7,ATF4,RNF2,DPF2,SKIL,MNT,NFIC,MGA,ZNF281,HDAC1,TCF12,MTA3,MEF2D,NR2F1,TFE3,LCOR,SP1,ZBTB2,USF1,EGR1,IKZF1,TOE1,POLR2A,NCOR1,KLF13,HDAC2,NFIC	11,12,15,41,44
chr3	13451374	13452619	TOE1,PHF21A,MAFG,NFE2,SMARCE1,DPF2,ZNF24,GATA2,SMARCC2,RNF2,MTA1,PHB2,FOSL1,MTA3,ZBTB2,ESRRA,GMEB1,REST,IRF9,FOXK1,HDAC2,IKZF1,NR2F1,FOXA3,TFAP4,ZNF511,NRF1,HMG20A,SKIL,GABPA,TEAD1,NR2C2,CEBPG,PHF8,KAT2B,NR2F1,POLR2A,POLR2AphosphoS5,POLR2G,TBP,HDAC1,ETS1,MAX,ZHX1,MNT,SRF,ZBTB7A,EGR1,ATF7,SIN3A,YY1,KLF13,FOXK2,ELF4,MXI1,RBFOX2,ATF1,MAZ,RFX1,HCFC1,CREM,GABPA,ZBTB40,ELF1,ELK1,GABPB1,E2F1,SP1,JUND,HMG20A,NR2C2,HNRNPLL,ZNF281,ZFP91,RBFOX2,ATF7,PHF8,GABPA,HDAC2,NFRKB,TFE3,TOE1,HDAC2,ZNF512,IRF1,FOXK2,ZNF24,ZMYM3	31,43,44
chr3	13452783	13452987	XRCC5,MYC,REST,ZFP1,ARID3A,TBL1XR1,MAZ,CTCF,RAD21,SMC3,KLF16	10,52
chr3	13455133	13455323	CEBPB,ZNF384,CEBPG,ZBTB33	3,34
chr3	13455738	13455969	PBX2,PRDM10,MEIS2,MGA,USF2,HDAC2,MNT,RAD51,TFE3,MTA3,TOE1,MAX,USF1,NFYA,BHLHE40,RNF2,SOX6,NFE2,MAFG,IKZF1	3,40,41,44
chr3	13457728	13457852	ATF4,IKZF1,IRF9,CEBPB,CEBPG,PBX2	6,48
chr3	13459687	13460082	ZNF766,NR2C2,RNF2,NR2F1,PBX2,NR2F6,SMARCE1,NFIC,KAT2B,IKZF1,NR2C2,TFAP4,IKZF1	16,27,47,57
chr3	13461634	13461905	RAD51,RELA,HDAC2,MNT,TFDP1,USF1,ZBTB2,FOXA3,FOXP1,MGA,ZNF511,MAX,RNF2,GABPB1,MTA1,DPF2,ZNF281,ZFX,ZNF263,SKIL,MYC,SMARCE1,TFAP4,NFIC,ARNT,ATF7,ESRRA,HDAC1,TEAD4,STAG1,HMG20A,CREM,ZFP36,SMARCC2,CBX1,REST,KLF16,SMC3,TBP,MAZ,JUND,TOE1,RCOR1,MYNN,RAD21,IRF2,ZBTB7A,XRCC5,CTCF,IKZF1,GMEB1,SMAD4,CREB1,ATF1,MTA3	7,27,63,73
chr3	13462431	13462548	ATF4,ZNF384,ZBTB33	55
chr3	13476252	13476366	RCOR1,GATA2,FOXK2,FOXA3,KAT2B	15
chr3	13478085	13478315	KDM5B,ZNF12,MAX,RAD51,USF1,SMC3,IKZF1	2,37,75
chr3	13479214	13479287	ZBTB33,ZNF644,ETV5	16
chr3	13479673	13480377	MGA,MAX,KAT7,ZFX,ZBTB40,NR2F6,AGO1,TFAP4,FOXP1,MNT,DPF2,GTF2F1,MAX,NR2F1,SMARCE1,ZBTB2,PTBP1,NR2C2,KAT7,ZFP91,SKIL,ADNP,ZFX,ESRRA,NCOA1,ZFP36,RCOR1,RNF2,ZMYM3,TOE1,TBL1XR1,KDM1A,PHF20,ETS1,PHF8,ATF1,RBM22,HDAC2,HDAC1,AGO1,POLR2A,TFAP4,ZNF511,POLR2AphosphoS5,SIN3A,CBX1,RBFOX2,MNT,POLR2G,XRCC5,HCFC1,SMAD4,ZBTB7A,GABPB1,GTF2F1,HNRNPLL,TBP,ATF7,MYC,E2F1,ESRRA,TEAD4,TEAD1,PBX2,MEIS2,NRF1,CEBPZ,ATF1,SP1,NFYA,CEBPB,CREM,CREB1,CEBPG,HNRNPL,MAZ,PCBP1,ZBTB7A	3,20,22,27,35
chr3	13483514	13483618	ZBTB33,MGA,ZBTB7A	21
chr3	13485039	13485593	KAT2B,ZBTB7A,UBTF,NR2C2,ESRRA,GMEB1,NR2F1,ZNF282,POLR2A,PHB2,TOE1,NCOA1,KDM1A,NR2F2,GTF2F1,ZNF24,FOSL1,MEF2A,TCF12,NR2F6,TEAD1,ZNF281,CBFB,NBN,CREB1,HMG20A,TEAD4,TCF3,PBX2,POLR2AphosphoS5,NCOR1,ZNF589,DPF2,TFAP4,KAT7,ETV6,KLF16,SMARCE1,FOXM1,ZNF274,TBL1XR1,HDAC2,GATA2,RNF2,ZNF644,EP300,LCOR,MNT,ETV5,ZNF263,ZNF431,ZNF83,IKZF1,SMARCC2,TRIM24,ATF7,SOX6,HDAC1,BHLHE40,ELF1,SMAD1,MEIS2,RCOR1,MGA,CBX1,TCF7,REST,PHF21A,MTA3,JUN,MAZ,PRDM10,ELK1,GATAD2A,ZNF766,ELF4,CREM,MAX,JUND,XRCC5,CBX5,MXI1,MYC,HCFC1,NONO,MYNN,ETS1,NFIC,FOXK2,GABPB1,ATF1,ZKSCAN1,ZBTB2,GABPA,TBP,EGR1,KLF13,NRF1,SKIL,RBFOX2,HBP1,MLX,POLR2G,ZFX,KDM5B,ZNF589,SMARCE1,TFAP4,ZNF263,PHF8,RREB1,POLR2A,ZFX	17,42,58
chr3	13486020	13486234	FOSL1,IKZF1,CEBPG,CEBPB	48
chr3	13494554	13494715	JUND,RAD21,SMC3,CTCF,HNRNPL	52
chr3	13496416	13496530	ARID2,TFAP4,CTCF,MAX,STAG1,BHLHE40,SMC3,ZNF511,RAD21,REST,ZFP36,MAZ,JUND,ZNF384,KLF16,TEAD1,FOXP1,FOXA3,CEBPG,CEBPB	2,6,52,75
chr3	13500297	13500361	MAZ,CTCF,SMC3,MAX,REST,CBFB	52
chr3	13501624	13501665	NR2F1,NR2F6,KAT2B,ZFP36,ZMYM3	27,35,42
chr3	13504620	13504721	FOSL1,RAD51,USF1	13,41
chr3	13508129	13508412	USF1,TFE3,TOE1,BHLHE40,RAD51,PTBP1,ADNP,ZMYM3,KDM1A,RCOR1,PTBP1	35,41
chr3	13513633	13513645	TFE3,USF1,RAD51	41
chr3	13521924	13522023	ZNF766,ZNF431,ZFP36	33
chr3	13537995	13538285	BHLHE40,TEAD4,JUND,TEAD1,FOSL1,TFAP4,ZBTB7A,FOSL1	4,10,52,58
chr3	13546716	13547177	KDM1A,HMG20A,ATF1,FOXK2,LCOR,ZBTB2,CBX1,E2F1,TEAD2,JUNB,JUN,EGR1,MTA3,DPF2,KDM1A,MYNN,JUND,HDAC1,NONO,TEAD4,ZFX,EHMT2,FOSL1,HDAC2,NR2F1,RNF2,BHLHE40,SKIL,GATA2,IKZF1,SMARCE1,ATF7,FOXP1,TEAD1,EP300,MTA1,ESRRA,ETV5,TBL1XR1,NR2F2,MYC,NCOR1,PHB2,TOE1,CREB1,ZKSCAN1,CREM,RCOR1,SMAD4,TARDBP,TCF3,ZNF282,SMARCC2,FOXM1,GMEB1,TRIM24,TBP,MAX,ZNF281,KLF16,ZNF644,TCF12,PTBP1,NBN,SOX6,POLR2AphosphoS5,MAZ,ZNF24,MEIS2,RBFOX2,ZFP36,NFIC,NCOA1,UBTF,TFAP4,NFATC3,PBX2,ZNF589,REST,ATF1,FOXA3,ZBTB7A,SKIL,RNF2,FOSL1,MEIS2	17,35
chr3	13553041	13553079	ZFP36,ZMYM3	35
chr3	13557139	13557383	TFAP4,NR2F2,NR2F1,NR2F6,NRF1,NR2C2,NR2F1	27
chr3	13557636	13557673	USF1,RAD51,BHLHE40	41
chr3	13574660	13575344	NFIC,ETS1,ZBTB7A,ZNF24,FOXK2,MAX,POLR2AphosphoS5,EGR1,MAZ,MYNN,BHLHE40,ATF4,SMAD4,RNF2,EP300,RCOR1,ZNF281,MAFF,JUNB,JUN,SRF,JUND,MEIS2,CREM,MAFG,FOSL1,MAFK,TFAP4,CREB1,PBX2,ZNF318,DPF2,MTA1,SMARCE1,E2F1,SMAD1,ATF7,SMARCC2,FOSL1,TFAP4,HMG20A	1,17,44,58
chr3	13575560	13575584	TCF3,TCF12,TBP	12,15
chr3	13579228	13579322	FOSL1,NFRKB,TEAD1,EP300,TEAD4,ATF4,MTA1,ATF3,JUND,MAFG,CREM,JUN,ATF2,CREB1,ATF7,E2F1,ATF1	1,12,13,22,44
chr3	13582653	13582691	ADNP,KDM1A,ZFP36,RCOR1,ZMYM3,CBX1,HDAC2	35
chr3	13587675	13587771	TCF3,TEAD4,TCF12,PRDM10,ATF7	10,15,40
chr3	13588323	13588397	CREM,ATF2,E2F1,CREB1,NFIC,BHLHE40	13,37
chr3	13612943	13613054	ZNF318,MAZ,EGR1,PBX2,ESRRA,TFAP4,FOXK2,NR2F1,RAD51,CREM,MEIS2,USF1,ZNF12	7
chr3	13613525	13613532	RCOR1,ADNP,ZMYM3	35
chr3	13613730	13614024	ADNP,TFDP1,TCF12,MAZ,EP300,GATA2,RNF2,MAX,MYC,MGA,TFDP1	15,16,35,54
chr3	13614614	13614711	EHMT2,ZNF24,HDAC2	77
chr3	13647627	13647808	USF1,HNRNPLL,PBX2,MEIS2	24,41,48
chr3	13648344	13648656	TCF7,STAG1,FOXP1,ESRRA,IKZF1,XRCC5,REST,MTA3,ZHX1,RAD21,CREB1,CTCF,CREM,ZKSCAN1,ZFP36,SMC3,NCOA1,ZNF384,TBL1XR1,ARID2,MAZ,RCOR1,GTF2F1,LCOR,MYNN,ZBTB7A,TFAP4,ATF1,ZNF7,MAX,CBFB,JUND,ELF1,BHLHE40,E2F1,TCF7L2,SP1,ZBTB2,ATF7,PRDM10,GABPB1,TOE1,NONO,IKZF1,ZKSCAN1	13,23,39,42,52,63
chr3	13650259	13651291	FOXK1,FOXK2,ADNP,PTBP1,FOXM1,ZMYM3,ELF1,ZFP36,ZNF24,MTA1,ZFP91,E2F1,HDAC1,SMARCE1,RCOR1,KDM1A,HDAC2,CBX1,ZBTB2,GABPB1,ZBTB40,CBX5,HNRNPLL,GABPA,NBN,RBM39,ZNF7,ZNF281,TOE1,E2F8,MNT,ATF7,ATF1,CHD2,E2F4,CREB1,ZBTB7A,TARDBP,FOXP4,PRDM10,EGR1,TBL1XR1,ELK1,RAD21,JUN,PCBP1,JUND,HMG20A,ETV5,ZNF263,STAG1,MAZ,ETV6,TEAD1,ESRRA,HNRNPK,BHLHE40,MTA3,SMC3,XRCC5,GMEB1,RCOR1,KAT7,RBM22,GTF2F1,CTCF,CREM,SKIL,TEAD4,ATF6,CBFB,TFAP4,NONO,NRF1,LCOR,FIP1L1,MEIS2,AGO1,CBX1,TCF3,HDAC1,HDAC2,ZNF766,ZBTB2,ZNF511,EHMT2,SOX6,U2AF1,TCF7,FOSL1,MLX,MYC,NFIC,EP300,GATAD2A,GABPA,REST,KAT2B,ARID3A,FOXP1,MAX,KLF16,ZNF281,POLR2G,SMAD4,ZNF431,TRIM24,ATF7,KLF13,E2F5,ATF1,RBFOX2,NR1H2,HIVEP1,ZNF12,ZFX,MGA,ZNF644,ZNF589,HMG20A,ETV5,ZNF24,ZNF263,RNF2,ETV6,PHF8,ZBTB40,TFDP1,SKIL,ZBTB33,KLF6,MEF2D,IRF9,BRD4,FOSL1,ZNF766,NFE2,CEBPG,CEBPB,NFATC3,TFDP1,ZNF589,CEBPB,ZNF740,TFDP1,PHF20	2,6,12,30,35,49,54,73
chr3	13651502	13651550	TARDBP,ZBTB33,CBFB	77
chr3	13651753	13652007	ZNF7,CBFB,ZMYM3,RCOR1,MAZ,ZNF7,TCF3	10,35,75
chr3	13652752	13652984	FOSL1,JUND,ZMYM3,ESRRA,NR2F2,NR2F1,RCOR1,KDM1A,HDAC1,MEIS2,PBX2	27,45,47,48
chr3	13655374	13655593	POLR2G,RBFOX2,NONO,SKIL,ZFX,REST,HCFC1,RCOR1,SMC3,CTCF,MTA3,MAZ,SIN3B,ZBTB7A,FOXP1,POLR2G	2,18
chr3	13657989	13658082	TFAP4,MAZ,ETV5,ZNF263,CREM,ZBTB7A,SMC3,CBFB,MAX,CTCF,SUZ12,REST,JUND,SKIL,RAD21,STAG1,TEAD1	52
chr3	13662455	13662504	PBX2,NFYA,TFAP4,CHD2	9,48,57,67
chr3	13665825	13665874	NFIC,CREM,ATF2	13,66
chr3	13667497	13667564	CEBPB,ATF4,MGA	6,33
chr3	13670439	13670517	TOE1,USF1,RAD51,TFE3,MAX,GABPB1,ELF1,ELF4	30,41
chr3	13750409	13750430	ZFP36,ZMYM3	35
chr3	13801827	13802019	ZNF12,NFIC,FOSL1,GABPB1	12
chr3	13815205	13815315	ATF7,SETDB1,JUN,MTA3,TEAD4,CBX5,CBFB,SKIL,CBX1	2,7,34,43,71
chr3	13817376	13817403	TOE1,TFE3,RAD51	41
chr3	13818960	13819091	MNT,MAX,BHLHE40,ATF1	37
chr3	13832279	13832482	ZNF263,IKZF1,ZNF263	21
chr3	13859193	13859370	ESRRA,ADNP,ZMYM3,ZFP36,PTBP1	35
chr3	13869283	13869507	ZNF512,GMEB1,ZNF512	73
chr3	13878573	13878620	HNRNPLL,CEBPB,GTF2F1	6,42
chr3	13880403	13880774	HDAC6,CTCF,GTF2F1,ZNF511,USF1,FIP1L1,TFAP4,ZBTB7A,REST,SMC3,CREM,CTCF	2,24,36
chr3	13885567	13885618	ZFP91,KLF16,REST,SMC3,RAD21,MAZ,RCOR1,CTCF,JUND	3,28,52
chr3	13890565	13891181	IKZF1,ESRRA,EGR1,NFIC,ZNF281,CREM,JUND,NR2F6,JUN,SMARCE1,FOSL1,ATF7,SOX6,ZFX,MYNN,MTA3,PRDM10,NR2F1,MNT,RNF2,GMEB1,MGA,RAD51,LCOR,USF1,ZNF589,RBFOX2,TFAP4,GABPB1,POLR2G,FOSL1,ATF7,ETV5,SRF,TCF3,MAZ,ELK1,GABPA,MYNN,GTF2F1,RBFOX2,GABPB1,ZMYM3,ZFP36	10,12,30,58
chr3	13891823	13891959	JUND,SUZ12,ZNF644,HCFC1,CREM,MEIS2,YY1,ZBTB40,ZBTB7A,ELF4,GABPB1	15,22,59
chr3	13895113	13896060	FIP1L1,RELA,HDAC1,MGA,FIP1L1,MAX,NRF1,ETV5,MAZ,PRDM10,GATAD2A,TFAP4,GABPA,GABPB1,ELF1,RBFOX2,POLR2G,POLR2A,ATF7,HNRNPLL,TARDBP,GABPA,PHF8,TFAP4,ZFX,RBFOX2,ZBTB40,LCOR,ZFP91,GABPA,ZFX,ATF3,JUND,CEBPG,ATF4,E2F1,NR2F1,MYC,CEBPB,HINFP,CREM	4,6,22,30,37
chr3	13896501	13896842	NR2C2,ETV5,NFATC3,IKZF1,TEAD1,STAG1,TEAD4,ZNF7,SMC3,MAX,CTCF,MAZ,REST,RAD21,JUND,YY1,EP300,NFATC3	11,52
chr3	13907024	13907179	ZNF146,ZMYM3,MGA	35,37
chr3	13932810	13933283	ZFP91,HNRNPLL,MYC,ATF1,ZBTB40,GABPA,GABPB1,POLR2G,MAX,RBFOX2,TFDP1,MGA,ZBTB7A,ZBTB40,POLR2G,GABPA,RBFOX2	16,18
chr3	13951345	13951385	TEAD4,FOSL1,KLF16,SOX6,RCOR1,JUND	4,10,28,50
chr3	13963331	13963542	JUND,FOSL1,ATF3,EP300,FOSL1	4,34
chr3	13973090	13973356	ATF7,FOSL1,NFE2,FOXM1,ATF3,JUN,SMARCE1,TRIM24,TCF3,JUND,NR2F1,ZNF318,ATF7,FOSL1	15,27,47,52
chr3	14001234	14001523	NFE2,ATF3,ATF4,ATF3	4,54
chr3	14019599	14019670	RFX1,NFE2,MAFK,MAFG,NFE2L1,MAFF	44
chr3	14033145	14033303	MEIS2,NCOA1,SOX6,TEAD4,EP300,TCF12,NFE2,SMARCE1,KLF16,TCF3,NR2F1,KDM1A,NCOR1,HDAC2,RCOR1,DPF2	10,15
chr3	14047114	14047443	CEBPB,ATF4,CEBPG,FOSL1,JUND,MYC,ATF3,SOX6,FOXM1,ZBTB40,RNF2,ATF3	3,6,37,47
chr3	14057875	14058019	MAFK,NFE2,MAFG,NFIC,BHLHE40,ZFP36	4,44,55
chr3	14087660	14087707	ZNF431,NRF1,CHD2	30,33
chr3	14120789	14121080	ZNF24,CBX5,GATAD2A,NBN,ATF1,SKIL,CREB1,HMG20A,ZNF282,LCOR,GATA2,IKZF1,RNF2,RCOR1,EGR1,ZNF281,TRIM24,TCF7,POLR2A,POLR2AphosphoS5,DPF2,HDAC2,KLF16,NCOR1,TEAD1,SOX6,TCF3,NR2F2,HDAC1,PHB2,NCOA1,FOXM1,MEIS2,TCF12,EP300,NONO,CREM,TEAD4,NFIC,SMAD4,TBL1XR1,SMARCE1,KDM1A,ETV5,TFAP4	10,17
chr3	14124142	14126145	FOXK1,HDAC2,NCOA1,RNF2,ZNF281,HBP1,MGA,FOXK2,USF1,POLR2A,MNT,E2F1,MXI1,HDAC1,ZFP91,MXD1,IRF1,BHLHE40,MAFK,ELF4,MAX,MYC,NR2F1,HNRNPLL,CREM,HINFP,E2F8,GMEB1,JUND,ZNF263,GABPB1,FOXK1,NR2F2,HCFC1,ZBTB40,RNF2,GABPA,NR2F6,NR2C2,PHF20,ZNF281,ZBTB7A,ATF1,U2AF1,HNRNPLL,MYNN,HNRNPK,ESRRA,RBM22,ETV6,MTA3,KAT7,ZNF282,PCBP1,SIN3B,GABPB1,GABPA,NR2C2,FUS,PHF8,NONO,KDM5B,RBFOX2,PRPF4,ATF1,POLR2G,GTF2F1,ZNF384,ESRRA,FIP1L1,KLF13,KAT7,SKIL,HNRNPK,MYNN,TARDBP,CBX1,ZFP36,EP300,CBX5,MXI1,GABPA,MAZ,NR2C2,SP1,ATF7,ZNF766,GMEB1,KLF6,ZNF644,CREM,CREB1,JUN,ETS1,IRF2,HCFC1,SUZ12,BCL6,TFDP1,JUND,RBFOX2,IKZF1,ELF4,HINFP,NRF1,MEIS2,EGR1,TBP,ZBTB2,CHD2,POLR2G,POLR2A,E2F4,RBFOX2,MGA,KDM5B,PHF8,XRCC5,E2F5,PHF20,POLR2AphosphoS5,ZNF511,ZNF589,TFAP4,ZNF431,TEAD1,CBFB,HMG20A,ZNF589,ZNF263,RNF2,TOE1,SMARCC2,MTA3,TEAD4,SMARCE1,MAX,SIN3A,HDAC1,EGR1,IKZF1,ZNF766,HDAC2,ZBTB40,REST,POLR2AphosphoS5,EHMT2,NCOA1,CREB3,LCOR,NFATC3,ZNF512,ZNF281,MNT,TOE1,RNF2,IKZF1,ETS1,MTA1,EHMT2,ATF7,TBP,KAT2B,PRDM10,CTCF,ZNF282,POLR2AphosphoS5,FOSL1,SMARCE1,MYNN,ZBTB7A,JUN,JUND,JUNB,CREM,MAZ,BHLHE40,FOSL1,CBX5,EGR1,TAF15	27,40,42,45,52,66
chr3	14128872	14129112	MEIS2,FOXA3,ZNF24,KDM1A,NFE2,ZNF146,HMG20A,ZMYM3,ZNF24	43,45,55,75
chr3	14144489	14144961	TFAP4,ZNF384,POLR2AphosphoS2,MYNN,RFX1,CEBPB,JUNB,MXI1,SMAD1,FOXJ3,RNF2,MEIS2,EP300,SRF,JUN,CEBPG,PBX2,FOSL1,JUND,MAZ,SOX6,SMARCE1,TEAD4,ATF3,ATF2,SMARCC2,GABPA,ARID3A,CREM,ATF7,TCF3,DPF2,KAT2B,TEAD1,FOSL1,ATF3,SMARCC2,HMG20A,MEF2D	1,18,46,48,51
chr3	14152820	14152877	TFAP4,SMC3,BHLHE40,CTCF,REST,RAD21	2,63
chr3	14170618	14171076	ZNF589,NR2C2,ZNF281,NR2C2,ATF4,ATF7,ATF3,EP300,FOSL1,JUND,JUN,MEIS2,SOX6,PBX2	34,55
chr3	14174677	14174917	ATF3,ATF2,CEBPB,ATF4,FOSL1,CEBPG,ATF7,FOSL1	4,6,17
chr3	14175844	14175882	ESRRA,SOX6,TEAD4,TCF7	45
chr3	14178161	14179130	FOXK1,ZNF281,SMARCE1,ZNF12,ZNF7,RELA,ZNF384,PCBP1,E2F4,ZBTB7A,FOXK1,ATF6,REST,SIN3B,HCFC1,UBTF,PHF20,RREB1,ZNF511,MAZ,ZFP91,PRPF4,FOXP4,NBN,KLF13,SMAD4,NONO,TFDP1,E2F5,HDAC1,FIP1L1,RBM22,EGR1,BRD4,TOE1,TARDBP,MTA3,PHF8,HDAC2,ZFX,HNRNPK,NFIC,ZNF146,FOSL1,CBX1,FOXP1,SKIL,LCOR,KAT7,HMG20A,MAFK,POLR2A,TFAP4,ETS1,POLR2AphosphoS2,KDM5B,POLR2G,SIN3A,HNRNPLL,RBFOX2,IRF2,GMEB1,ZNF263,MYC,MEIS2,GTF2F1,TEAD1,MAZ,ATF7,ESRRA,PRPF4,MAX,JUND,TBP,NRF1,FIP1L1,USF1,ATF1,SOX6,NR2C2,TARDBP,FOXP1,ZFX,LCOR,HNRNPLL,ZNF766,GMEB1,ZNF263,ETV5,GABPA,GABPB1,ETV6,ZBTB40,NR2F2,FOXK2,HCFC1,ELF1,BHLHE40,CREM,E2F1,E2F8,ELF4,ATF7,MXI1,SRF,SP1,CREB1,MAFF,E2F4,RBFOX2,EGR1,SMAD1,NCOA1,MNT,CHD2,ZNF282,ARHGAP35,TFDP1,POLR2AphosphoS5,KDM5B,ZHX1,YY1,TBP,ATF1,ZNF644,SIN3B,POLR2A,NR2C2,ZFX,POLR2AphosphoS2,PHF8,HBP1,GABPA,HMG20A,ELF4,HINFP,PHF20,NFRKB,NR3C1,ZNF282,NR1H2,HDAC1,NFATC3,MTA1,NBN	28,42,45
chr3	14200445	14200518	POLR2G,POLR2AphosphoS2,POLR2AphosphoS5	72
chr3	14203299	14203962	ZNF7,KAT2B,ZBTB33,ZNF263,TFAP4,CBX1,ZMYM3,ZFP36,PTBP1,RCOR1,TEAD1,HDAC1,FOXK1,CTCF,RAD21,SMC3,HDAC2,ZKSCAN1,TBP,KLF16,MYC,JUN,NCOA1,ESRRA,ETV5,ATF1,TEAD4,ARID2,CREM,ZNF766,XRCC5,STAG1,NBN,HMG20A,FOSL1,REST,FOXK2,JUND,MAX,BHLHE40,EP300,ATF7,SKIL,ZNF24,TOE1,CEBPG,KLF13,ATF4,RBFOX2,CEBPB,BRD4,MNT,ZNF281,CREB1,ZNF589,FOXA3,TFAP4,RELA,MEF2D,ZBTB40,MTA3,IKZF1,KLF6,MGA,ATF1,CREB3,KAT7,ZNF766,ATF7,SKIL,TOE1,CREB1,MNT,IRF1	20,35,39,48,54,63
chr3	14204643	14205224	TFAP4,BHLHE40,TOE1,FOSL1,JUND,RELA,ATF2,CHD2,GABPB1,ESRRA,GABPA,ELF1,IKZF1,DPF2,SKIL,IRF1,ZNF318,ZBTB40,JUN,ATF3,LCOR,MGA,PHF8,ATF7,TOE1,ZNF281,RELA,GMEB1,ETV5,ATF1,ESRRA,IKZF1,TBL1XR1,IRF1,MEF2D,MEF2A,TBP,NR2C2,MEIS2,NCOR1,E2F1,NR2F1,FOXM1,SMARCC2,MTA3,NCOA1,ZNF589,ZBTB2,TCF3,MYBL2,ATF3,EP300,RBFOX2,NR2F6,E2F8,REST,NFE2,NR2F2,SOX6,TCF12,SMARCE1,IRF9,TEAD4,HDAC1,CEBPB,ARID3A,LCOR,CEBPG,MYNN,JUND,NR3C1,ZNF24,RCOR1,HDAC2,ATF4,GATA2,ETV6,MYC,TRIM24,POLR2AphosphoS5,RNF2,CREM,TEAD1,KLF6,ATF7,MAX,DDIT3,ATF1,HMG20A	12,22,35,54
chr3	14206749	14207173	ATF3,CEBPB,ATF2,ATF4,RREB1,KLF6,MEIS2,ZNF281,RCOR1,SMC3,CTCF,MYNN,MAX,ZBTB33,ZNF589	2,6,46,52,63,66
chr3	14208979	14209312	NR2F6,SOX6,KDM1A,TEAD4,RCOR1,MYNN	36,49
chr3	14212205	14212248	KDM1A,RCOR1,ZMYM3	35
chr3	14216325	14216460	MAX,CTCF,ZBTB7A,CBX1,ZBTB33,RAD51,USF1,NFYA	6,24,41,52,71
chr3	14222116	14222198	TRIM24,TOE1,ZNF512,EHMT2,ZNF24	39,73
chr3	14222986	14223888	CBX1,ZNF766,ELF4,IKZF1,FOXM1,MYBL2,CBX1,JUND,SKIL,TCF3,TEAD4,SMARCC2,ZNF263,ZBTB40,MNT,HMG20A,SMARCE1,TEAD1,ZBTB40,FOSL1,MYNN,JUND,FOXA3,RCOR1,ZNF431	20,24,31,33,50
chr3	14230848	14231903	CTCF,ZNF281,ZBTB2,CBX1,ZNF766,RELA,TFAP4,TCF3,ZNF511,POLR2G,RBFOX2,RAD51,ZBTB2,NFIC,MEF2D,ATF1,ZNF281,TEAD4,MAX,GATA2,ZNF589,MGA,ATF6,CBFB,MNT,HDAC2,TARDBP,ZNF7,ZNF589,RBFOX2,ATF6,ZBTB26,HBP1,THRB,NCOA1,IKZF1,MTA1,EHMT2,ZMYM3,ZNF281,RCOR1,KLF6,MEF2D,RELA,ZNF740	20,36,66,77
chr3	14232420	14233304	ZFP91,EHMT2,MXD1,IRF9,USF1,BHLHE40,GMEB1,ZNF263,CREB3,ZFP36,GATA2,MEF2A,MAFG,NR2F2,XRCC5,NR2F6,POLR2AphosphoS5,MAFF,ZBTB2,MAFK,HDAC2,MTA3,MTA1,RCOR1,NFE2,KAT2B,ZKSCAN1,SMC3,TFDP1,ARID3A,EGR1,ZKSCAN8,HCFC1,HDAC1,ZNF12,SMAD4,ZNF511,PTBP1,KDM1A,ARNT,IRF2,ZNF431,CTCF,RAD21,TEAD4,SKIL,MEF2D,TEAD1,HNRNPLL,NFYA,ZNF263,MAX,CREB1,ATF1,NRF1,ZBTB7A,NFATC3,HMG20A,REST,CCAR2,POLR2A,ZNF274,MNT,RBM39,TCF3,RAD51,ZNF7,ZNF639,TOE1,MYC,NCOR1,TCF12,SOX6,FOXM1,KLF16,NCOA2,MGA,TFAP4,NFIC,PHB2,HIVEP1,ATF4,CREM,ATF3,ZNF281,ZNF282,ZNF24,ATF7,NCOA1,ZNF318,ZNF644,HBP1,TCF7L2,DPF2,CEBPB,ATF2,NR2F1,LCOR,PHF21A,NBN,MYNN,ETV6,FOSL1,ZFP36,SMAD1,XRCC5,MEIS2,NONO,RNF2,SMARCE1,NR2F2,JUND,ZNF589,ZBTB26,NR2F6,POLR2AphosphoS5,FOXP1,ETS1,E2F8,E2F1,TBL1XR1,HDAC2,MTA3,PRDM10,NFE2,MAZ,GATA2,TARDBP,THRB,SMARCC2,ZNF766,PBX2,ZNF83,TRIM24,MXI1,JUN,RCOR1,ATF6,ETV5,EP300,ZNF384,TCF7,CBFB,KLF6,TFDP1,IKZF1,CBX1,ZNF12,HDAC1,SMAD4,IRF2,GABPB1,ZBTB40,ELF4,EGR1,ESRRA,KDM1A,GABPA,FOXK2,NR2C2,PHF20,SKIL,ELF1,CBX5,EHMT2,HMG20A,ATF1,TBP,MNT,TCF3,ZNF7,ATF3,TFAP4,MGA,NBN,ADNP,ZMYM3,NR2C2,EHMT2,BRD4,ADNP	18,35,36,52,55
chr3	14233511	14234137	ZNF512,NFATC3,ZNF512,TCF12,NBN,CBX1,ZNF707,CBX5,TRIM24,SETDB1,ZFP91,NFE2,ATF6,SETDB1	16,58,71,73
chr3	14234459	14234924	TBL1XR1,MAZ,ZNF7,MAX,BHLHE40,JUND,EP300,MGA,ETV5,TFAP4,NR2F1,TCF12,TCF3,ZBTB33,HMG20A,TFAP4,TEAD4,ATF3,TCF12,TCF3,ATF4,ZNF263	4,6,48,50,57,64
chr3	14235100	14235674	LCOR,KAT7,HDAC1,HBP1,FOSL1,JUN,LCOR,ZNF281,JUND,TRIM24,NFIC,CREM,KAT7,NR2F1,MEF2D,NR2F6,RELA,ZBTB40,CBX1,BRD4,TFAP4	39,49,50
chr3	14237243	14237313	USF1,USF2,MGA	41
chr3	14240179	14240272	HDAC1,MEIS2,PBX2,ATF3	1,41
chr3	14243162	14243191	NR2C2,ZBTB40,GABPB1,GABPA	30
chr3	14246403	14246762	RBFOX2,POLR2G,ZNF281,KDM1A,ZNF589,TEAD4,TEAD1,RCOR1,IKZF1,HDAC1,ETV5,FOXK2,ZNF281	10,11,20
chr3	14248830	14249070	POLR2AphosphoS2,FOXA3,FOXP1,BHLHE40,MGA	64
chr3	14249403	14249472	ZNF589,SOX6,ZBTB33,NR2F1,ZNF384	15,16,71
chr3	14251266	14251880	MAZ,FOSL1,JUND,EP300,RCOR1,TRIM24,NR2F1,ESRRA,NR2C2,ZNF589,HINFP,CREB3,NR2F1,NFE2,ZNF281,KLF6,MEF2D,IRF9,HIVEP1,HOMEZ,RREB1,ZNF354B,ZNF740,IRF1,KLF13,RELA,ZBTB33,IRF1	34,66
chr3	14252422	14253805	NFIC,PTBP1,ZBTB26,THRB,HBP1,ZNF24,EHMT2,PTBP1,MGA,ETV5,ZNF7,ZNF281,SMARCC2,RBFOX2,POLR2A,POLR2G,HDAC1,KLF6,JUND,TCF7,ZBTB7A,JUN,EGR1,CREM,TEAD4,MYNN,TCF3,NR2C2,NR2F6,NR2F1,EP300,RCOR1,NR2F2,ATF7,FOSL1,TFAP4,ESRRA,ATF4,SMARCC2,ZBTB2,RBFOX2,ELF1,ZNF766,NR2F1,NR2C2,FOSL1,ZNF589,NRF1,CEBPB,ZNF766,CEBPG,ZNF263,TFDP1,ZNF281,CEBPB,MGA,TFDP1,IKZF1	6,16,17,21,27,65
chr3	14254132	14254160	ZMYM3,ZFP36,RCOR1,PTBP1,KDM1A	35
chr3	14254961	14255664	TRIM24,HBP1,TRIM24,CBX1,ELF1,TARDBP,CBX1,ZBTB33,ZBTB2,TRIM24,TEAD4,TCF12,PHF20,RNF2,EHMT2,TOE1,THRB,MAZ,HBP1,TEAD4	52,71,77
chr3	14256182	14256312	EHMT2,HMG20A,MGA,RAD51,USF1,MAX,MNT,BHLHE40,PBX2,MEIS2,ATF1,FOXA3,PHF21A,NFIC,CREM,NCOR1,HDAC2,HDAC1,CREB1,FOSL1,PRDM10,KDM1A,ZNF281,E2F1,RCOR1,TEAD1	13,37,45
chr3	14256814	14256862	MAX,TCF12,TFAP4,CTCF	2,10,52
chr3	14257113	14257134	TOE1,USF1,TFE3,RAD51	41
chr3	14261250	14261729	ZNF589,CREB1,IKZF1,PBX2,NBN,IRF2,MYC,ZKSCAN1,ZNF384,EP300,ATF1,CTCF,RAD21,STAG1,JUND,KLF16,SMC3,TBL1XR1,XRCC5,JUN,MAZ,RCOR1,ATF7,LCOR,PTBP1,REST,NFIC,ARID2,SOX6,FOSL1,TFAP4,SMARCE1,CEBPB,MTA3,NCOA1,HMG20A,NR2F6,ESRRA,ZNF24,NR2F2,BRD4,SKIL,ZNF281,NR2F1,KAT2B,NR2C2,ZNF263,RBM39,ZBTB7A,ZBTB40,ZNF589,MEF2D,KLF13,NR2C2,ZNF589	13,16,27,35,48,54,63
chr3	14262323	14262539	NR2F1,BHLHE40,KLF16,TCF12,RCOR1,MAZ,TEAD4,MEIS2,EP300,PBX2,TCF3,ZNF281,TRIM24,HDAC1,CEBPB,ATF4,KDM1A,IKZF1,NR2F1,CEBPG,TEAD1	6,45,50
chr3	14265449	14265932	ZBTB33,NR2F6,TFAP4,TEAD1,FOXA3,NR2F1,ZNF12,CREM,MGA,NR2C2,RCOR1,MAFK,MAZ,MAX,MYC,BHLHE40,EHMT2,HDAC1,ZBTB33,LCOR,E2F1,HDAC2,RNF2,SMARCC2,JUN,TCF3,JUND,FOSL1,ATF2,JUNB,EP300,SMARCE1,DPF2,TFAP4,ATF3,TBL1XR1,KDM1A,FOXK2,ATF7,TEAD4,NBN,NR2F2,TOE1,RFX1,SOX6,ZNF281,IKZF1,RCOR1,REST,ZFP36,FOSL1,ATF3,FOXK2	21,39,57
chr3	14272809	14273383	RREB1,HINFP,KLF6,ZNF354B,NFE2,MXD1,HIVEP1,IRF9,TEAD2,ZNF589,NFE2L1,ATF1,KLF13,CREB3,ZNF740,MEF2D,IRF1,ZNF281,RELA,ZNF766,ZNF644,ZNF83,ZNF589,IRF1,ZNF281,MGA,EHMT2,SOX6,RNF2,SMARCE1,TCF12,IKZF1,TCF3,TEAD1,TEAD4	10,11,15,66
chr3	14273840	14274174	USF1,FOSL1,FOXA3,RCOR1,CREM,JUND,ZBTB33,ZKSCAN1,JUN,KAT7,TFAP4,FOSL1	4,7,75
chr3	14274621	14274870	GABPB1,GABPA,ZBTB40,NR2C2,ZNF384,MXI1,RFX1,MYNN,MEIS2,NR2C2,NR2F2	27,30,46
chr3	14275096	14275228	NR2F2,PTBP1,ADNP,ZFP36,ZMYM3,RCOR1,KDM1A,HDAC2,CBX1	27,35
chr3	14275592	14275868	TEAD1,CBFB,REST,CTCF,SMC3,RCOR1,RAD21,MYC,FOXP1,FOXA3,MAX,USF1,MGA	52,64
chr3	14278650	14278909	KLF13,MGA,ATF1,FOSL1,NFIC,TFAP4,RAD51,MNT,RCOR1,TEAD4,BHLHE40,TOE1,JUN,USF1,MYC,HCFC1,SMARCE1,DPF2,RNF2,NR2F1,MAX,NFE2,GMEB1,JUND,SKIL,TRIM24,MAFK,NFE2L1,MAFF,HDAC2,EP300,MAFG,E2F8,CEBPB,MTA3,IKZF1,REST	7,39,41
chr3	14279850	14279875	ZFP36,TFAP4,ZMYM3	21,55
chr3	14284198	14284260	PBX2,RAD51,USF1	41,48
chr3	14285680	14285843	TFAP4,ZNF281,MEIS2,ZBTB7A	46
chr3	14288345	14288652	NFE2,MAFG,REST,MEIS2,PBX2,HDAC1	7,25,44
chr3	14289726	14290017	NR2C2,TCF12,TFAP4,TCF3,NFE2,RCOR1,MAFK,MAFF,MEIS2,JUND,MAFG,EP300,TEAD4,JUN,JUNB,TRIM24,FOSL1,MYC,ATF2,ATF1,ATF3,PBX2,NR2F1,ATF7,ATF4,E2F1,HMG20A,MGA,ZNF589,RBFOX2,TEAD4,FOSL1,PBX2,E2F1	1,13,34,37,44,45,54
chr3	14301186	14301272	NRF1,MAX,REST,CTCF,MNT,SMC3,CREM	2,13,37
chr3	14305485	14305587	MEIS2,BHLHE40,PBX2,IRF1,CEBPB,CEBPG,ESRRA	48
chr3	14311592	14311714	HNRNPK,PCBP2,ZNF512	68
chr3	14317417	14317490	KAT2B,ZMYM3,ZFP36	55
chr3	14319500	14320277	FOXM1,HMG20A,MGA,NR2C2,IRF2,ZFP36,ZNF83,FOXM1,ELF1,SUZ12,ZNF766,HCFC1,ETS1,ELF4,USF2,GABPB1,ATF3,ZBTB40,MAX,CREB1,RAD51,XRCC5,GABPA,USF1,CREM,NFYA,REST,E2F1,ATF1,ATF2,TFDP1,E2F8,TBP,CEBPB,ATF7,ATF4,JUND,EHMT2,E2F4,RBFOX2,CHD2,IKZF1,TFAP4,ZNF24,SMAD1,PHF8,GABPB1,TRIM24,ATF3,ATF1,HMG20A,FOSL1,ZNF12,EHMT2,ZFP91,TFAP4,KAT2B,ZNF24,FOXK1,ZBTB33,DPF2,SKIL,ZNF12	31,34,51,59
chr3	14328605	14328681	ZFP91,ZNF24,ZNF146,ZMYM3	55
chr3	14330634	14330671	KAT2B,DPF2,ZKSCAN1,ZBTB33	55
chr3	14336210	14336384	ZMYM3,RFX1,PRDM10	35,37,40
chr3	14337398	14337658	TEAD1,KAT2B,TFAP4,ZFP36,CBFB	75
chr3	14339088	14339328	ZKSCAN8,ZFP36,ZMYM3,PBX2,MEIS2,ESRRA,ZKSCAN8,ZNF511	35,48,75
chr3	14341117	14341146	CEBPB,CEBPG,ATF4	6
chr3	14345410	14345697	TFAP4,ZBTB33,TFAP4,NFIC	21
chr3	14351851	14352659	CBX1,ZKSCAN1,DPF2,NR2C2,ZMYM3,NFATC3,CREB3,ATF6,EP300,PHF8,KLF13,MAZ,POLR2A,HNRNPL,ZNF766,ZNF511,CEBPG,RBFOX2,CEBPB,IRF9,USF2,ZNF639,ATF1,TFE3,TOE1,RAD51,ESRRA,REST,FOXK2,ATF4,NFYA,USF1,FOXA3,BHLHE40,JUND,MAX,EHMT2,ATF7,CHD2,TEAD1,FOXP1,JUN,ETV5,POLR2G,MNT,MGA,MYC,TFAP4,PRDM10,HDAC1,IKZF1,E2F1,PHF8,LCOR,POLR2A,CREB3,RNF2,MAZ,ZBTB40,RBFOX2,ZNF511,XRCC5,RBM39,FOXK1,HMG20A,NFYA,ATF7,NFE2,MGA,RELA,TCF3,MEIS2,GMEB1,IKZF1,ZBTB40	2,3,6,15,31,41,44,75
chr3	14355995	14356154	KDM1A,HDAC2,CBX1,ADNP,RCOR1,ZMYM3,HDAC1,ESRRA,NR2F1	27,35
chr3	14358988	14359037	CBX1,PTBP1,ZMYM3,RCOR1,ADNP,KDM1A	35
chr3	14360195	14360303	ZNF121,RCOR1,ZMYM3,ZFP36,PTBP1,CBX1	35
chr3	14361924	14362005	USF1,FOXP1,ZMYM3,ZFP36	35,75
chr3	14363048	14363110	ZMYM3,HDAC2,ZFP36,RCOR1,CBX1,KDM1A	35
chr3	14366329	14366453	MNT,ESRRA,ZFP36,RCOR1,ZMYM3,HNRNPLL,PTBP1,CBX1	21,35,40
chr3	14369091	14369126	ZMYM3,PTBP1,ZFP36,RCOR1	35
chr3	14369767	14369848	RAD51,REST,TFAP4,SMC3,NFIC,BHLHE40,CTCF,KLF16,MAZ	41,52
chr3	14370150	14370275	MAFK,MAFF,ZNF7	44,75
chr3	14371491	14372347	CBX1,ZMYM3,ADNP,MGA,TFDP1,NRF1,ETS1,CTCF,PRDM10,ESRRA,FOSL1,SMC3,ZNF7,ZNF24,SMARCE1,ZKSCAN1,GTF2F1,TFAP4,FOXK2,CREM,ETS1,MYNN,ELK1,USF1,ZNF12,TFDP1,MYC,POLR2G,TEAD4,GABPB1,ATF6,MEIS2,HDAC2,RAD51,HDAC1,SIN3A,DPF2,MTA1,RBFOX2,ETV5,PBX2,ZFP36,FOSL1,JUND,MXI1,EP300,GABPA,MAZ,NFIC,BHLHE40,TBL1XR1,E2F8,ELF4,ZNF318,ELF1,PHF21A,SOX6,TCF3,REST,ZBTB40,MNT,RCOR1,NR2F1,NR2C2,TOE1,MAX,RNF2,SMAD1,KDM1A,ZNF281,ATF1,MEF2D,LCOR,IKZF1,KAT7,SMARCE1,TCF7,ATF7,USF1,DPF2,GABPA,ELF1,ZMYM3,ATF4,ATF3,MNT,CEBPB,NR2C2,ZNF282,E2F1,CEBPG,ATF2,ZNF589,ZBTB40,IKZF1,ATF7	4,6,7,12,30,31,35,52
chr3	14374010	14374191	TOE1,RAD51,TFE3,ZBTB33,ZFP36	41,42
chr3	14375360	14375489	ESRRA,MAX,JUND,NR2F1,ATF2,MEF2A,PRDM10,THRA,ATF7,CTCF,TEAD1	1,63
chr3	14377156	14377359	ESRRA,NR2F6,ESRRA	27
chr3	14378516	14378657	TFAP4,MEIS2,ZNF263,FOSL1,MAZ,CREM	1,7
chr3	14383574	14383697	USF1,FOXP1,TFAP4	75
chr3	14383967	14384137	JUND,ATF3,FOSL1,SMARCE1,ZNF12,ATF4,CEBPB	4,6
chr3	14389306	14389428	ZNF644,SRF,ZNF589,MTA1,CEBPB,FOSL1,JUN,JUND,ATF3,ATF7,ESRRA,ATF1,E2F1,ATF2,MEIS2,CREM,EP300,BHLHE40,GABPA	1,6,16,39
chr3	14390769	14390825	TCF3,SMARCE1,JUND,JUN,FOSL1	4,15
chr3	14391024	14391528	FOSL1,ZFP36,ZMYM3,NFIC,MTA3,NFE2,EP300,MGA,MNT,CEBPG,MYC,MAX,ZNF318,FOXA3,CEBPB,TFAP4,ATF4,PBX2,TCF3,MEIS2,E2F1,GMEB1,ESRRA,NR2F1,NR2F6	7,27,34,35,48
chr3	14391763	14391802	DPF2,ZKSCAN1,NFIC	39,40
chr3	14393565	14393685	NFE2,IKZF1,NR2F1,NR2F2	27,44
chr3	14398116	14398160	ZMYM3,ZFP36,RCOR1	35
chr3	14398844	14398934	ZNF281,REST,RCOR1,SMC3,RNF2,CREM,CTCF,MTA3,MAZ,SMARCE1,SMARCC2	1,40,52
chr3	14402201	14404128	ZBTB40,ZBTB33,USF1,FOXP4,E2F4,HNRNPLL,CTCF,SMC3,TFAP4,ZNF263,PHF20,REST,EP300,HDAC2,ATF7,HCFC1,TBL1XR1,ZNF24,ZNF644,FIP1L1,ATF1,GTF2F1,EGR1,SOX6,RCOR1,MYC,E2F8,NBN,HDAC1,MNT,TCF3,BHLHE40,JUND,MAX,ESRRA,CREM,NRF1,FOXK2,CREB1,MYNN,ZNF766,MAZ,ZKSCAN1,SP1,ZNF589,TBP,ATF1,POLR2A,KDM5B,PTBP1,CREB1,FOSL1,MAZ,POLR2AphosphoS5,POLR2G,UBTF,ZNF766,NR2C2,RBFOX2,CBX1,PHF8,MTA3,ZNF589,RREB1,GABPA,ETV5,ZBTB7A,ETS1,SIN3A,RBFOX2,POLR2A,GABPB1,GABPA,ATF6,NR1H2,SIN3A,ZNF639,FOXK2,HBP1,MAX,TCF12,NBN,ZBTB2,CBFB,NCOA1,PHB2,ARNT,FOXP1,USF1,TEAD4,HDAC1,HDAC2,MEF2A,FOXK1,MNT,ZFP91,POLR2A,RBFOX2,ZBTB40,FOXK2,BHLHE40,MXI1,HDAC1,USF1,ZNF511,POLR2AphosphoS5,TARDBP,POLR2G,RBFOX2,PHF8,ZNF431,ZNF511,ZBTB7A,SMARCE1,IKZF1,POLR2AphosphoS5,MAZ,POLR2G,LCOR,FOXA3,ZKSCAN1,MEF2A,MEF2D,ZNF589,TFAP4,GABPB1,IKZF1,EP300,MEIS2,SKIL,PBX2,ZNF384	4,15,24,25,31,45,67
chr3	14404443	14405691	POLR2AphosphoS2,ESRRA,TEAD1,FOXA3,XRCC5,MAZ,ESRRA,ZNF7,BHLHE40,USF1,TFE3,MAX,MNT,NFE2,ZFP36,NR2C2,ESRRA,TFAP4,ZFP91,ZBTB7A,E2F1,NR2F6,NCOA1,HDAC2,RAD51,NBN,GABPB1,CBX1,RCOR1,PTBP1,ARID4B,SKIL,MTA3,ZMYM3,PHF20,KAT7,HDAC1,SOX6,ATF7,ZNF24,ATF1,MTA1,MEF2D,FOXM1,MNT,KDM5B,ZKSCAN1,NR2C2,KDM5B,ZNF263,ZNF83,IKZF1,MAFF,JUND,FOSL1,MAFG,NR2C2,PBX2,ZNF83,FOSL1,IKZF1,MAFG	14,27,41,42,44,59
chr3	14405932	14406097	MAZ,SIN3A,IRF1,IRF2,MAX,ZNF589,HDAC1,IKZF1,RBFOX2,MYNN	36,37,61
chr3	14406747	14407031	SMAD1,ZNF766,HDAC2,FOXM1,NCOA1,IRF2,ZNF384,MTA1,ZFP91,ESRRA,ZNF24,ZMYM3	10,55,74
chr3	14408303	14408983	MEIS2,ZNF384,PBX2,NR2F6,NR2C2,NR2F2,NCOA1,MAFG,MTA1,ZNF281,NR2F1,IKZF1,ZNF24,BHLHE40,MNT,NR2C2,ZBTB40,SP1,IKZF1,NR2F1,ZNF589,NCOA1,NBN,MTA1,ZBTB40,ZNF589	5,15,27,29
chr3	14409452	14411310	ZBTB7A,POLR2G,RBFOX2,ZKSCAN1,DPF2,ESRRA,HDAC2,PTBP1,RCOR1,ZNF24,DPF2,ZMYM3,ESRRA,PHF20,CBX1,HDAC2,HDAC1,USF1,NR2F2,ZNF384,PBX2,ZNF740,HMG20A,IRF1,XRCC5,KAT2B,ZNF318,NFRKB,ZNF7,NFATC3,RELA,POLR2A,IRF9,POLR2G,PHF8,ZBTB2,ELF1,RBFOX2,ZBTB40,MLX,ELK1,IRF2,TEAD2,SMARCC2,MEF2D,NR2C2,KLF6,HNRNPL,SMAD1,CREB3,TCF3,MTA3,IKZF1,ZNF766,RFX5,FOSL1,SRF,TBP,CEBPB,SMARCE1,ARID3A,KDM5B,ZNF83,POLR2AphosphoS5,MYNN,NBN,JUN,NFATC3,JUND,ZNF384,POLR2A,SOX6,MNT,ZNF589,ZNF281,ETS1,MAFG,POLR2G,HDAC1,EHMT2,ATF4,TBL1XR1,NFE2,CREM,MAX,GABPA,ELF1,TEAD4,MAFK,RBFOX2,EP300,MAFF,GABPB1,MAZ,MEIS2,NR2F2,ELF4,HDAC2,ZKSCAN1,ATF1,RCOR1,TEAD1,ZNF7,ATF7,BHLHE40,ETV5,MYC,NR2C2,PBX2,HNRNPL,MEF2D,NR2F1,ESRRA,FOSL1,ZNF24,TRIM24,ZFP91,FOXK2,CREB3,ZNF644,ZNF83,SKIL,ZNF281,ZKSCAN8,MNT,MAFG,EHMT2,ZNF589,GABPA,FOXA3,USF1,XRCC5,RBFOX2,RELA,ATF1,ZNF7,NR2C2,HINFP,NR2F1,ESRRA,IRF1,USF1	12,27,29,31,35,37,63
chr3	14412134	14412237	CTCF,ZNF281,MEF2D,KLF13	2,66
chr3	14413031	14413127	RBM22,POLR2G,RBFOX2	51
chr3	14413282	14413337	ETS1,RBFOX2,POLR2G	51
chr3	14413843	14413979	RCOR1,FOSL1,JUND	40,42
chr3	14417359	14417370	MAFK,MAFG,NFE2,MAFF	44
chr3	14417632	14417848	POLR2AphosphoS5,ZBTB33,HDAC1,HDAC2,KDM1A,RCOR1,POLR2AphosphoS5	45,51,72
chr3	14423419	14423692	CEBPB,ZNF146,ZFP36,ZFP91,ZNF24,ESRRA,ZNF511,PHF20,HDAC1,CBX1,HDAC2,KDM1A,RCOR1,PTBP1,ZMYM3,ADNP	6,35,67
chr3	14424802	14424946	MAFK,MAFG,NFE2,MAFF,TEAD4,ZBTB33,SMAD4	3,15,44,64
chr3	14425134	14425254	ZNF281,HDAC1,ESRRA,HDAC2,ATF4,KDM1A,RCOR1,CBX1,ZMYM3,ADNP,PHF20,CEBPB,PTBP1,TEAD1	6,23,35
chr3	14426158	14426255	NR2F2,NR2F1,GABPA,ZBTB33,NR2F6,ELF1,GABPB1	27,30
chr3	14429502	14429520	BHLHE40,ZFP36,ZNF7	75
chr3	14430202	14430623	TCF12,CBX1,HDAC2,KDM1A,ZMYM3,JUND,RCOR1,EP300,GATA2,TCF3,ZNF281,TEAD4,TEAD1,ZFP36,MAZ,HDAC1,PTBP1,NR2C2,MYNN,NR2F1,ADNP,BHLHE40,MYC,MAX,MXI1,MNT,NR2F6,USF1,JUN,MAZ,RFX1,ZBTB33	35,37,50
chr3	14430826	14430984	CBX1,ADNP,ZMYM3,KDM1A,RCOR1,PHF20,PTBP1	35
chr3	14431618	14432730	TOE1,REST,CEBPB,CTCF,MAZ,TCF12,MTA1,HMG20A,ZFP36,ESRRA,ZMYM3,ZNF7,RFX1,BHLHE40,HIVEP1,SIN3A,MNT,ZNF589,TEAD4,SKIL,ATF1,ZKSCAN8,KLF13,MNT,ZNF12,NR2F2,GABPA,GABPB1,ELF1,ELF4,ZKSCAN1,SIN3A,ZNF281,LCOR,FOXP1,ETS1,MYC,E2F1,ELK1,XRCC5,RCOR1,CREB1,MAX,ZNF318,HDAC1,SMARCC2,PBX2,CBX1,HDAC2,ETV6,KLF16,EGR1,REST,EP300,MEIS2,ETV5,NFIC,MYNN,CHD2,ATF1,PRDM10,TRIM24,CREM,ATF3,MAFK,RNF2,SMARCE1,MAZ,JUNB,MAFF,TBP,DPF2,TCF3,JUND,TFAP4,FOSL1,JUN,MAFG,NFE2,NRF1,FIP1L1,ATF7,TCF12,ESRRA,SOX6,RBFOX2,SRF,ATF2,SMC3,POLR2G,IKZF1,MTA3,ZNF24,TOE1,RBM22,GMEB1,MTA1,GABPA,NR2F1,ZBTB7A,NR2C2,FOXP1,SMARCC2,CBX1,GATAD2A,ZNF589,ATF1,ZBTB33,SMARCE1,FOSL1,FIP1L1,NRF1,RBFOX2,NR2C2	12,37,51,56
chr3	14437010	14437098	ZNF121,ZMYM3,ZFP36	35
chr3	14438411	14438509	ZFP36,ZMYM3,KDM1A,PTBP1,RCOR1	35
chr3	14439649	14440189	FOSL1,NFIC,EP300,FOXA3,MAZ,BHLHE40,POLR2AphosphoS5,NCOR1,TCF12,HDAC2,TCF3,SMARCE1,SOX6,RNF2,TFAP4,ZNF263,CREM,NRF1,NR2C2,CREB1,ATF7,HDAC1,ZBTB2,ATF1,NCOA1,HMG20A,IKZF1,NR2F2,ZFP36,KDM5B,NR2F6,ZBTB33,CBX1,ZMYM3,XRCC5	10,24,50,55
chr3	14442111	14442121	USF1,TFE3,RAD51	41
chr3	14448241	14448484	ZMYM3,NBN,CBX1,ZBTB33,ATF4,ZBTB33	6,35,55,58
chr3	14451415	14451434	POLR2AphosphoS5,MAFG,MAFK	44,49
chr3	14452261	14452607	ESRRA,JUND,JUN,BHLHE40,POLR2G,RBM22,USF1	4,13,37,51,56
chr3	14456057	14456137	CBX1,PTBP1,ZMYM3,KDM1A	35
chr3	14456926	14457039	POLR2G,ZNF7,POLR2AphosphoS2,RBM22,CBFB	24,51
chr3	14457668	14458364	PTBP1,ZMYM3,ZKSCAN1,AGO1,PTBP1,AGO1,ZBTB33,MAZ,POLR2G,MAX,BHLHE40,ELF4,POLR2G	21,35,72
chr3	14461842	14461955	TFAP4,SMC3,POLR2G,REST,CTCF,MAZ,KAT2B,STAG1,ARID2	11,52
chr3	14465613	14465721	RCOR1,ZFP36,ZMYM3,POLR2AphosphoS2	35,72
chr3	14468187	14468289	MAFG,RAD21,JUND,CTCF,SMC3,REST,ATF7,STAG1,ZBTB7A	44,52
chr3	14481797	14481947	POLR2G,ZFP36,ZMYM3	21,35
chr3	14491747	14491807	ZFP36,PTBP1,ZMYM3,RCOR1	35
chr3	14493684	14493771	TARDBP,POLR2G,GTF2F1	11
chr3	14497494	14497572	MYC,BHLHE40,REST,CTCF,ATF7	2,63
chr3	14503062	14503348	NR2F6,NR2F2,NR2F1,CREM,JUND,HDAC2,CEBPB,MEIS2,CREB1,E2F1,ATF1,FOXP1,FOXA3,E2F5,CBX5,ATF2,CEBPB,ATF1	6,13,24,27,64,71
chr3	14507149	14507714	KDM1A,ZMYM3,MEIS2,BHLHE40,GATA2,JUN,USF1,MAZ,MYC,STAG1,CTCF,REST,MAX,FOXK1,MNT	1,15,35,37,45,52
chr3	14507968	14508254	HMG20A,KDM1A,ZMYM3,ADNP,ZFP91,CBX1,PTBP1,ZMYM3,ADNP,ZNF511	35,42
chr3	14509021	14509173	ZKSCAN8,JUND,NR2F2,RCOR1,CTCF,SMC3,REST,TCF7,TEAD4,RAD21,MAZ,ZBTB7A,MYNN,MAX,MAFK	7,17,35,44,52
chr3	14512243	14512399	NR2F1,NR2C2,NR2F6,ZKSCAN1	27
chr3	14513174	14513250	ZKSCAN1,DPF2,GATA2	40
chr3	14524399	14524473	EGR1,ATF2,JUN,JUND,ATF7	1,34,42,50
chr3	14526157	14526317	IRF1,ZFP36,ZMYM3,CEBPG,CEBPB	6,35,61
chr3	14532643	14533031	ETV5,ZBTB7A,POLR2G,MAZ,GABPA,MAX,RBFOX2,GABPB1,ETV5,TFAP4,NRF1,EHMT2,KLF6,GABPA	18,30,66
chr3	14536988	14537075	HDAC2,KDM1A,ZMYM3,CBX1,RCOR1,ADNP	35
chr3	14538154	14538312	TFAP4,TFE3,TOE1,NFYA,RAD51,USF2,REST,USF1,MNT	41,52
chr3	14538589	14538671	ATF4,ESRRA,NR2F1,NR2C2	34
chr3	14542843	14542915	ESRRA,ZMYM3,HDAC1,KDM1A,HMG20A,ZFP36,RCOR1,PTBP1	35
chr3	14544763	14544827	ESRRA,KDM1A,ZMYM3,RCOR1,ADNP,CBX1,HDAC2	35
chr3	14548376	14548784	HMG20A,FOXA3,MYC,SMC3,REST,CREM,MAZ,CTCF,KLF16,BHLHE40,JUND,TFAP4,STAG1,RAD21,ZKSCAN1,FOXK1,ZKSCAN8,IKZF1	17,63
chr3	14566995	14567039	ZFP36,ZMYM3,ZFP91,ZNF24	55
chr3	14568426	14568478	PTBP1,ZMYM3,ESRRA,ZFP36,RCOR1	35
chr3	14576354	14576399	ZFP36,ZMYM3	35,48
chr3	14581493	14581556	NFYA,RAD51,USF1,TFE3	41
chr3	14598238	14598518	FOXK1,RFX1,RREB1,USF1,MAX,GABPA,ZNF7,THRB,IRF9,CREM,RCOR1,ZNF511,ZBTB40,GABPB1,ZNF83,FOXA3,ZNF263,REST,MEIS2,HDAC1,HCFC1,MAZ,ETV5,PBX2,TEAD1,KLF6,ZNF589,EHMT2,HDAC2,ZNF24,ZNF281,FOXP1,ZNF644,TCF7,TCF7L2,ZNF766,XRCC5,CREB3,HINFP,MEF2D	5,23,24,30,66,67
chr3	14609215	14609292	ZMYM3,KDM1A,ZNF24	55
chr3	14621246	14621327	RCOR1,ZMYM3,ADNP,KDM1A	35
chr3	14627197	14627365	TEAD4,JUND,JUN,FOSL1,ZBTB7A,EGR1	1,21
chr3	14633999	14634073	MAZ,MYC,CTCF,JUND,RCOR1,SMC3,REST,XRCC5,RAD21,KLF16,LCOR,ATF7,PBX2,CEBPB,MEIS2,CEBPG	6,48,49,63
chr3	14640158	14640262	ATF3,CREM,FOSL1,JUND,NFE2	2,4,13
chr3	14646346	14647051	GABPA,THRB,RBFOX2,ZNF740,BRD4,MEF2D,ZBTB7A,RELA,ZNF83,ZKSCAN8,ZNF589,ZNF644,TFDP1,ZNF766,ZFP36,SRF,CEBPB,LCOR,ATF3,CREM,EP300,NR2C2,JUND,JUN,ATF7,ATF2,NR2F6,SOX6,ESRRA,TEAD4,MNT,NR2F1,POLR2AphosphoS5,KLF13,TBP,E2F1,TOE1,MGA,MYC,ATF1,BHLHE40,SMARCC2,ZNF281,GABPA,HBP1,MAX,THRB,MAZ,RNF2,NCOA1,RBFOX2,BRD4,TEAD2,PBX2,USF1,ZNF589,MEIS2,CTCF,NR2C2,ATF7,LCOR,FOSL1,ATF1,RBFOX2	37,52,54,65
chr3	14647872	14648720	ZNF24,ZMYM3,CREB1,ZNF24,CREB3,CREM,BHLHE40,NFIC,SOX6,TCF3,TEAD4,PBX2,KLF16,MEIS2,TCF12,NR2F2,DPF2,NR2F6,NCOR1,POLR2AphosphoS5,MGA,RNF2,NR2C2,ZNF644,MGA,MYNN,ZNF644,BHLHE40,NFE2,MAFG,MAFF	15,16,20,44,50,55
chr3	14650372	14650387	MAFG,MAFK,MAFF	44
chr3	14651001	14652090	ZBTB26,ZBTB33,ZNF318,PHB2,RNF2,ZMYM3,ZBTB33,TFDP1,POLR2A,POLR2AphosphoS2,IKZF1,TEAD4,ZNF282,ATF3,EP300,PRDM10,NFATC3,RCOR1,ZNF83,ETS1,HINFP,ELF1,HMG20A,KAT2B,EHMT2,CREB3,ZHX1,ZNF589,TRIM24,ETV5,NR1H2,KLF6,TOE1,ELF4,E2F8,TFDP1,NBN,NFRKB,MTA3,MNT,KLF13,MAFF,NR2F1,FOXK2,FOXK1,JUN,ATF7,ESRRA,NR2F2,TCF3,JUND,ZNF639,GATA2,EGR1,ZNF7,ZNF766,HDAC2,SKIL,PBX2,ATF2,SOX6,NR2F6,MYBL2,NR2C2,YY1,HCFC1,MAX,MEF2D,ZBTB40,GMEB1,ZNF281,ZNF644,LCOR,MAZ,HNRNPLL,IKZF1,NFE2,GTF2F1,POLR2AphosphoS5,MAFK,GABPB1,RBM39,RELA,ATF1,ATF3,ZNF282,ZBTB2,GABPA,IRF2,TBP,CREM,FOXA3,TFAP4,CHD2,ZNF384,TBL1XR1,ATF4,MTA1,E2F1,MEIS2,CREB1,NFATC3,NCOA1,SP1,NRF1,MXI1,ELK1,BHLHE40,FOXP4,HMG20A,SRF,PHF20,ETV5,POLR2G,SIN3A,SIN3B,RBFOX2,KDM5B,MTA3,TEAD1,POLR2AphosphoS2,ZFX,ATF7,FOXK1,POLR2A,NFIC,HDAC1,SOX6,HDAC2,KAT7,ZBTB7A,TOE1,SMAD1,PHF8,HNRNPLL,MNT,NONO,ARID3A,NR2C2,ATF1,TFAP4,E2F1,ZFX,RBFOX2,ZNF431	13,31,43,44
chr3	14652276	14653014	RNF2,NONO,MEF2A,ATF4,MEF2D,ATF2,ATF3,ATF7,KDM1A,IKZF1,JUND,FOSL1,NBN,SOX6,ZNF318,SMARCC2,SMARCE1,RNF2,ETV5,ZNF12,ATF6,DPF2,TOE1,ATF3,JUND,FOSL1,ZBTB33,CEBPB,FOSL1	1,5,6,23,75
chr3	14661178	14661304	NFE2,E2F1,ATF7,ATF2,CEBPG,MAFG,MAFK,JUND,ATF4,ATF1,ATF3,ZNF281,CEBPB	6,13,44
chr3	14664351	14664382	CEBPG,CEBPB,RBFOX2	6,12
chr3	14672066	14672185	POLR2G,RBFOX2,POLR2AphosphoS5	20
chr3	14673441	14673981	ZBTB33,ZBTB26,HBP1,THRB,POLR2G,ATF1,CTCF,RAD21,SMC3,PHF21A	2,34,51,77
chr3	14680290	14680350	ZNF146,ZMYM3,ZNF24	55
chr3	14744770	14744809	CHD2,RAD51,TFE3	41,59
chr3	14761289	14761593	POLR2G,RBFOX2,ZBTB33,TCF3,TEAD4,KLF16,IKZF1,EP300,TCF12,ZNF281,NFIC,NCOR1,POLR2AphosphoS5,TRIM24,GABPA,GABPB1,ELF4,EHMT2,ZBTB40	15,30,51
chr3	14781102	14781123	ZNF263,STAG1,CTCF,SMC3,REST,RAD21,TEAD4	52
chr3	14788901	14789086	USF1,REST,RAD51,ZFP36,ZMYM3	35,41
chr3	14789831	14789872	JUND,ATF2,ATF3,ATF7,E2F1,ATF1	13
chr3	14791472	14791590	ZNF384,SUZ12,MYC,CTCF,RAD21,ZKSCAN1,SMC3,MAZ,ZFP36,BHLHE40,JUND,ESRRA,XRCC5,RCOR1,REST,STAG1,CREM,ARID2,ZFP91	48,52,56
chr3	14803862	14803940	NFIC,ZNF281,FOSL1	20,48
chr3	14804360	14804478	RFX1,GABPB1,GABPA	30
chr3	14805415	14805606	TFAP4,USF1,TCF12,ZMYM3	10,35,41,52
chr3	14834306	14834346	ZMYM3,ZFP36,RCOR1,HDAC2	35
chr3	14834989	14835023	PTBP1,RCOR1,KDM1A,ZMYM3,CBX1	35
chr3	14835968	14836524	CBFB,MGA,GMEB1,MYNN,NCOA1,TARDBP,CEBPB,USF1,SMARCE1,ZBTB7A,POLR2AphosphoS5,RNF2,BHLHE40,NR2F2,TBL1XR1,HMG20A,TCF3,EP300,NCOR1,KDM1A,TEAD4,IKZF1,JUN,TCF12,JUND,CREM,ATF7,HDAC1,NR2F6,HDAC2,TRIM24,ATF2,MAX,CREB1,SOX6,MYC,NR2F1,RCOR1,NFIC,RFX1,TFAP4,LCOR,NR2C2,FOSL1,ATF4,MAZ,ZNF281,ZNF511,ATF7,NR2C2	4,24,39,47,50,58
chr3	14844609	14844706	ADNP,ZMYM3,RCOR1,KDM1A	35
chr3	14847926	14848407	MLX,ZKSCAN1,GMEB1,POLR2G,RBFOX2,EHMT2,TFAP4,GABPA,MNT,ELF1,HCFC1,RCOR1,CREM,JUND,ZNF263,SOX6,GABPB1,FOXP1,ETV5,ZBTB40,ATF7,MAZ,FOXK2,ELF4,ZNF589,CBX1,MYC,ATF1,CHD2,ZNF281,IKZF1,POLR2A,NFIC,MAX,PHF20,MGA,HDAC1,SKIL,KLF13,RNF2,NR2C2,TOE1,KLF6,RBFOX2,GABPA,GABPB1,ZNF83,ZNF281,CREB3,SKIL,NR2C2	20,30,66
chr3	14905224	14905358	CBX5,CBX1,ZNF431,TRIM24,ZNF24,EHMT2,SKIL	71
chr3	14916022	14916049	STAG1,REST,CTCF,SMC3	52
chr3	14921238	14921368	MAFG,MAFK,REST,SUZ12,IRF2,MAX,STAG1,RAD21,MAZ,JUND,CTCF,SMC3,MYNN,XRCC5,TFAP4,KLF16,CREM,ZNF511,MTA3,NFIC,ZFP36	47,52,63
chr3	14925834	14926089	MAZ,KLF16,CTCF,TEAD1,SMC3,ZFP91,ZNF24,RCOR1,RAD21,TFAP4,REST,JUND,MAFK,TFAP4	52,63
chr3	14927500	14927686	ZNF24,ZFP91,ATF4	13,55
chr3	14931827	14931895	ATF3,JUN,ATF4,EP300,TRIM24,JUND,FOSL1,DDIT3,ZMYM3	34,35
chr3	14935707	14935807	ZMYM3,NFE2,PBX2,MEIS2,MAFK,MAFG,ZNF384,ATF3,ATF7	6,13,35,44,48
chr3	14946954	14948487	CEBPB,SMARCE1,NCOA1,ZNF83,IKZF1,ZNF24,ELF4,SMARCC2,TOE1,ZBTB40,RNF2,XRCC5,SMC3,TFAP4,ARID3A,JUND,USF1,ZHX1,ZNF7,SIN3A,HDAC1,GMEB1,GABPB1,ATF1,FOXA3,HDAC2,PRDM10,E2F1,MTA3,ZNF431,ETS1,POLR2A,CREB1,TEAD1,ATF7,ZFX,FOXP1,PHF8,CREM,KDM5B,NFIC,KLF13,HCFC1,ZBTB40,POLR2AphosphoS2,RREB1,NONO,MGA,RNF2,SMAD1,SIN3B,ETV5,POLR2AphosphoS5,REST,SKIL,HNRNPLL,POLR2G,MYC,RCOR1,RBFOX2,CHD2,NRF1,NFYA,CREB1,GABPA,KDM5B,GABPB1,ZFX,EGR1,NCOR1,NR2F6,NR2F1,NR2F2,POLR2G,HNRNPK,TFDP1,GABPA,PHF8,FOSL1,RBFOX2,ZNF766,GABPA,TFDP1,ZBTB7A,POLR2G,KLF13,FUS,ETS1,SOX6,HNRNPK,SIN3A,U2AF1,PRPF4,REST,TARDBP,JUND,TCF7L2,NRF1,MAZ,ZNF281,MXI1,ZKSCAN1,MYC,MTA3,POLR2AphosphoS5,TBL1XR1,SMAD1,YY1,TRIM24,SKIL,NFIC,ZBTB2,TEAD4,TFDP1,NONO,PRDM10,GTF2F1,BRD4,ATF7,XRCC5,TBP,HCFC1,NFRKB,SIN3A,KDM5B,LCOR,ZNF263,PHF8,KLF6,ZNF282,NFATC3,NR2F1,RCOR1,FOXM1,EP300,DPF2,TOE1,ZFP36,SMARCE1,HBP1,ZNF639,ATF1,TFAP4,KAT8,E2F4,MGA,RBFOX2,KAT2B,JUND,HNRNPLL,NR2F2,POLR2G,MNT,RBM22,NCOA1,POLR2A,GABPB1,GMEB1,PBX2,E2F1,FIP1L1,PRPF4,SP1,ELF4,POLR2AphosphoS5,E2F8,CREB1,CREM,ELF1,PCBP1,TFDP1,NFYA,CEBPZ,CHD2	40,42,57
chr3	14948661	14949128	ZBTB7A,ETS1,MAX,KDM5B,POLR2AphosphoS5,ZFX,POLR2A,PHF8,TEAD4,ZNF7,NRF1,ZFX,MAX,CREB3,RNF2,ZBTB40	22,53
chr3	14950447	14950532	EP300,RCOR1,GABPA,ZNF281,GABPB1,ZBTB40,ZNF24	3,30
chr3	14984872	14984940	ZNF7,ZFP36	35
chr3	15011341	15011473	LCOR,FOSL1,ATF3,TFAP4,ZNF384,NR2F1,JUND,BHLHE40,NR2F2,MEIS2,TCF3,POLR2AphosphoS5,TCF12,CEBPB	4,6,23,50
chr3	15041007	15041255	POLR2AphosphoS2,MAFG,MAX,ATF2,NFE2,JUND,MAFK,FOSL1,JUN,RCOR1,CREB1,ATF3,MEIS2,ZNF281,NCOR1,MAFF,PBX2,SMARCE1,ATF7,POLR2AphosphoS5,MYNN,E2F1,FOSL1,POLR2AphosphoS2	4,10,13,39,44,72
chr3	15043008	15043184	POLR2AphosphoS2,SOX6,TEAD4,TCF12,SMARCE1,TCF3,NCOR1,MAFG	15,31,44
chr3	15043443	15043642	POLR2AphosphoS2,POLR2AphosphoS5,POLR2AphosphoS2	72
chr3	15043947	15043969	MAFG,MAFF,MAFK	44
chr3	15051493	15051839	FOXA3,USF1,XRCC5,CTCF,TEAD4,ZNF281,SMC3,CREM,KLF16,POLR2AphosphoS2,MTA3,TFAP4,POLR2G,CREB1	21,63
chr3	15052675	15053191	ZBTB2,KAT2B,ZNF511,HCFC1,CBX1,FOXA3,REST,MEIS2,ZNF7,FOXK2,ZNF281,PRDM10,ZKSCAN1,MAX,CREB1,HDAC2,PBX2,NR2F6,TRIM24,ETS1,TFAP4,NFIC,CREM,TARDBP,TCF3,XRCC5,PHB2,TEAD4,CREB3,SIN3A,ETV6,SMAD4,SMARCE1,TCF12,FOXP4,ZNF589,ESRRA,GATA2,ZNF274,FOXP1,HDAC1,ZBTB2,KLF16,PTBP1,NCOR1,HMG20A,DPF2,POLR2AphosphoS5,TCF7,FOXM1,SOX6,NCOA1,RNF2,MEF2D,MYNN,MAZ,NR2F2,BHLHE40,CBFB,ZNF83,ZBTB7A,ZKSCAN8,NONO,SMAD1,RCOR1,ATF7,EP300,ZNF431,ATF1,TBL1XR1,ZFX,JUND,MEF2A,ZBTB33,TEAD1,JUN,ZNF384,MXI1,LCOR,FOSL1,SMARCC2,KDM1A,ZNF644,TOE1,SKIL,NR2F1,ZNF282,MTA1,ATF4,ZNF318,GABPA,ZNF263,MTA3,ARNT,MNT,ZNF766,CEBPB,ETV5,NBN,ARID3A,IKZF1,HDAC2,EGR1,TFAP4,SMARCE1,TEAD4,ZNF589,HMG20A,ZNF7,KDM1A,ZNF766,ETV5	11,17,36
chr3	15055175	15055452	PRDM10,TCF12,FOSL1,ZBTB33,ZNF7	4,15,55
chr3	15063820	15064018	POLR2G,E2F4,SIN3A,NRF1,HDAC1	31,56
chr3	15064334	15064575	POLR2A,MEIS2,TFAP4,FOXA3,ZFP36,PBX2,ZNF766	48,72
chr3	15064756	15065832	RNF2,ZNF766,ZBTB7A,ZMYM3,PRPF4,FUS,PCBP1,RBM22,MLX,PTBP1,TEAD1,ZFP91,FIP1L1,BRD4,AGO1,HMG20A,CEBPG,TARDBP,HDAC2,SRSF1,ZFX,KAT7,RNF2,ZBTB26,USF1,U2AF1,FOXP1,MTA3,ZNF431,ZNF511,ATF1,PHF8,ZNF12,CBFB,CBX1,HDAC1,HNRNPL,NFIC,ZNF263,PHF20,MGA,ESRRA,NCOA1,ZNF7,TCF3,TFAP4,TCF7,PRPF4,NFYA,RBFOX2,POLR2G,FIP1L1,POLR2A,KDM5B,SMAD1,TEAD4,POLR2AphosphoS5,AGO1,POLR2AphosphoS2,MAZ,GTF2F1,MYC,MAX,MXI1,TBP,ATF7,CHD2,EP300,ZBTB2,ZNF644,TFDP1,MAFF,JUN,MNT,GABPB1,SP1,TBL1XR1,NRF1,ETS1,ZFX,MEIS2,ELF4,RCOR1,ZNF83,CREM,SUZ12,GABPA,GMEB1,HCFC1,ATF1,MTA3,BHLHE40,REST,JUND,IRF2,POLR2A,EGR1,E2F1,NR2F2,NR2F1,FOSL1,TFDP1,DPF2,ATF1,FOSL1,DPF2,ZBTB33	21,41,42,54
chr3	15098340	15099386	SMAD4,E2F4,ZNF24,TEAD4,MGA,ATF2,MAFK,NCOA1,SMARCE1,HDAC2,ZNF24,ZBTB26,ARID2,PHB2,ZNF639,ZNF318,CBFB,TCF3,NFATC3,HDAC1,IKZF1,HDAC2,SMARCC2,RNF2,FOXP1,TEAD1,ZFP91,MTA3,ZNF263,MNT,ZNF431,ZBTB7A,ZNF232,NFYA,FOXP4,RREB1,PHF8,POLR2A,ZNF281,FOXK1,SIN3B,NONO,ATF6,IRF1,ZNF12,NBN,HMG20A,ZFX,MYNN,GATAD2A,NFRKB,TCF3,PRDM10,RBFOX2,RAD51,SOX6,MEIS2,POLR2G,TCF7,ESRRA,HDAC1,CBX1,NFATC3,TOE1,YY1,SKIL,PBX2,PHF20,TARDBP,NR2C2,ATF7,ATF1,POLR2AphosphoS5,GTF2F1,PRPF4,SMAD1,EGR1,SMAD4,MAZ,ZFP36,MYC,FIP1L1,PHF21A,E2F1,RBM22,ETS1,GMEB1,MAX,RCOR1,ZHX1,ZKSCAN1,SUZ12,CEBPZ,TFAP4,TBP,CREM,NCOR1,CREB1,HCFC1,ELK1,JUN,ETV5,RBM39,EP300,HNRNPK,KLF13,E2F8,ZBTB2,FOXK2,SIN3A,BHLHE40,ZBTB40,SRF,ELF4,REST,TBL1XR1,GABPB1,ELF1,IRF2,XRCC5,E2F5,GABPA,ZNF766,ARID3A,KAT7,LCOR,PCBP1,JUND,MTA3,TFDP1,MYBL2,E2F4,FOXM1,MNT,TCF7L2,DMTF1,KLF6,ZSCAN29,HNRNPLL,NRF1,IRF1,POLR2G,RBFOX2,POLR2A,KDM5B,ATF1,PHF8,GABPA	1,5,31,42,48,63
chr3	15108183	15108434	ZBTB7A,SKIL,TFAP4,HCFC1,XRCC5,MAX,MTA3,ZNF384,KLF16,MAZ,CTCF,RCOR1,RAD21,BHLHE40,JUND,SMC3,REST,STAG1,SIN3B,ZNF511,ETS1	18,21,63
chr3	15116389	15116644	ZNF511,HMG20A,MAX,ZNF12,MYC,MGA,RNF2,ZFX,TEAD1,IKZF1,PRDM10	37,64
chr3	15118780	15118997	ZBTB7A,GMEB1,KLF16,CTCF,MAZ,MYC,STAG1,MTA3,JUND,XRCC5,SMC3,MAX,TOE1,TFAP4,REST,ZFX,IKZF1,TCF7,FOXM1,ZNF24,ZBTB2,ATF7,SMARCE1,RNF2,MGA,TFE3,ZBTB33	3,22,40,52
chr3	15122584	15122604	ZMYM3,ZFP36,KDM1A	35
chr3	15148701	15149065	MYC,RCOR1,MAZ,ZNF281,MAX,TEAD4,MTA3,JUND,EHMT2,CTCF,JUN,BHLHE40,FOXA3,TFAP4,NR2F2,GABPB1,ZNF263,ELF1,CREM,ETV5,GABPA,USF1,CREB1,GABPB1,ELF1	7,30,50
chr3	15153262	15153310	ATF3,ATF4,ATF2,CEBPG,CEBPB,ATF7,JUND,TRIM24	6,34
chr3	15155997	15156186	IKZF1,PCBP1,HNRNPK,PCBP2	68
chr3	15185573	15185772	ZNF512,MGA,HNRNPK,ZNF512	37,68,73
chr3	15186445	15187064	ZNF644,CEBPG,ZBTB40,ATF3,ZNF512,FOXK2,ZFP91,PRDM10,RNF2,ELF4,TEAD4,GABPB1,NFRKB,ZNF384,YY1,POLR2G,RBFOX2,PHF8,MAX,SMARCE1,NRF1,EHMT2,HDAC2,CEBPG,HDAC1,ATF7,FOXA3,GMEB1,NFIC,RNF2,SKIL,ATF4,POLR2A,GABPB1,ELF4,NFRKB,MGA,EGR1,ZNF281,RNF2,SKIL	6,19
chr3	15197811	15197825	ATF4,CEBPG,CEBPB	6
chr3	15202678	15203226	TFAP4,EGR1,CBFB,LCOR,CEBPG,ESRRA,KLF16,ARID3A,CEBPB,SKIL,MAFF,SMC3,CTCF,RCOR1,TEAD4,MAZ,JUND,ZNF281,STAG1,RAD21,NCOR1,REST,ARID2,NBN,ATF7,EHMT2,FOXK2,SOX6,GMEB1,PRDM10,ZNF263,TEAD1,FOXA3,HMG20A,CEBPB,FOXP1,TEAD1	6,10,42,44,63
chr3	15204174	15204214	ZNF281,ATF7,ATF4,ATF2,ATF3,CREM,JUND,ATF1	6,13
chr3	15205724	15206762	PBX2,NBN,ZBTB40,ZNF589,SMARCC2,DPF2,POLR2A,MEF2D,EHMT2,KLF6,ZBTB2,SMAD4,GATAD2A,SMARCE1,HDAC2,MTA1,THRB,HBP1,RNF2,MGA,CTCF,ZNF7,ZNF281,EGR1,MNT,CREM,PHF8,E2F4,KDM5B,CBX5,TEAD4,TFAP4,SKIL,HDAC6,TOE1,SOX6,MYNN,RAD51,RREB1,HDAC1,GMEB1,USF1,CBX1,HCFC1,HNRNPL,HNRNPLL,SMARCC2,USF2,BHLHE40,JUND,MTA3,JUN,TFDP1,ATF1,CREB1,TFE3,REST,MAX,ATF7,NR2C2,ESRRA,RCOR1,KLF13,NR2F2,ZNF644,CHD2,SP1,MAZ,MEIS2,TBP,NRF1,POLR2AphosphoS5,ATF7,CBX1,ETV5,ZBTB7A,ETS1,KAT7,TFAP4,KDM5B,LCOR,NFIC,SP1,ZNF431,ESRRA,FOXP1,SIN3A,PHF8,NONO,E2F4,ZNF83,AGO1,NR2F2,NFRKB,ATF1,RNF2,PRPF4,ZHX1,POLR2G,SRSF1,RBFOX2,IRF2,ATF7,TEAD1,ZFX,HNRNPLL,PHF20,ZNF282,ZNF12,FIP1L1,GMEB1,CREM,YY1,KDM5B,ZNF224,FOXK1,CBX1,ZNF7,ETV5,ZNF232,PHF8,ZNF511,NFYA,NFIC,LCOR,HDAC2,FOXA3,U2AF1,KAT7,PCBP1,HDAC1,ATF1,TARDBP,GABPB1,RNF2,RBFOX2,UBTF,ZNF282,FIP1L1,HNRNPLL,ZFX,GTF2F1,RCOR1,ZNF766,GMEB1	2,43,49,71
chr3	15206928	15207499	ARID3A,MEIS2,PBX2,E2F8,MNT,CEBPB,PRDM10,FOXK2,NRF1,FOXK1,NFYA,FOXA3,ZNF512,KAT2B	27,31,48,49,73
chr3	15212131	15212143	MAFK,MAFF,MAFG	44
chr3	15223915	15223961	ATF7,ATF2,ATF3	6,13
chr3	15241524	15241578	CTCF,SMC3,MAFF,REST,MAZ,MAFK	2,44
chr3	15253263	15253500	BHLHE40,TFE3,MNT,RAD51,PRDM10,REST,NR2F1,ATF7,ZNF766,E2F1,ZNF281,SMARCE1,MEIS2,TEAD4,IKZF1,GATA2,NR2F6,PBX2,CREM	13,41,50
chr3	15268093	15268396	LCOR,FOSL1,TEAD4,SOX6,NONO,JUND,XRCC5,MAZ,TCF7,CTCF,MAX,NR2C2,ATF7,RAD21,GABPB1,MYNN,RCOR1,TFAP4,CREM,REST,CBX5,SMC3,ARID2,STAG1,NCOA1,ATF1,SMAD4,ZNF281,IRF2,NRF1,ZKSCAN1,ZNF644,NR2F2,SIN3B,NR2C2,ZBTB7A	27,34,63
chr3	15269229	15270049	CBFB,RBM39,ATF4,XRCC5,MLX,GABPA,KAT7,IKZF1,SKIL,TOE1,NFATC3,GATA2,HNRNPLL,MTA1,ZNF24,HDAC2,NBN,NR2F2,PRDM10,NFIC,HDAC1,ETV5,PHF21A,FOXK2,KDM1A,GMEB1,REST,TEAD4,KLF13,MEIS2,MNT,ZBTB2,MTA3,TBL1XR1,E2F1,SOX6,ZNF384,USF1,ATF1,ARID3A,MAX,NRF1,SMARCC2,KLF16,DPF2,FOXP1,TFAP4,KAT7,LCOR,SMARCE1,GABPA,MYNN,EGR1,FOSL1,ZNF318,ATF3,ATF7,JUND,NCOR1,ATF2,MYC,BHLHE40,JUN,ZNF281,MGA,RNF2,EP300,JUNB,ETS1,TEAD1,MAFG,MAZ,SMC3,PBX2,TCF12,MAFF,ZNF7,TCF3,MAFK,NFE2,CREM,RCOR1,SKIL,CREB1,NFE2L1,ESRRA,NR2C2,NCOA1,TBP,HNRNPLL,ZNF263,ZNF431,ZNF511,FOXA3,RBFOX2,NBN,NONO,POLR2G,GTF2F1,ZKSCAN1,ZNF24,POLR2AphosphoS5,ZNF589,RFX1,ZNF766,ELF4,RREB1,KDM5B,TFDP1,POLR2A,ATF1,PHF8,FOSL1,BRD4,ATF7,NCOA1,RBFOX2,ZNF589,KDM5B,TFDP1,ELF4	15,31,39,43
chr3	15274824	15275520	ZNF589,ZBTB33,EHMT2,TFDP1,MAX,E2F8,MGA,ZNF281,MYC,IKZF1,ZNF12,MAX,NR2C2,JUND,ATF7,ATF1,DDIT3,ESRRA,MEIS2,E2F8,E2F1,CEBPB,TCF3,ATF4,SOX6,CEBPG,FOSL1,EP300,FOXM1,KAT2B,RCOR1,TEAD4,NR2C2,SMARCE1,E2F1	9,12,15,16,22,34,39
chr3	15287665	15287935	MYNN,IRF9,ZNF589,ZNF318,TRIM24,TEAD4,MEF2D,ATF4,CEBPG,ATF2,FOSL1,CEBPB,JUND,IKZF1,RCOR1,ATF7,ZNF281,SMARCE1,MAX,ATF3,E2F1,EP300,CREM,ESRRA,MEIS2,ATF1,CEBPG	1,34,40
chr3	15290926	15291119	GABPB1,ELF1,IKZF1,ZNF766,GABPA	30,48
chr3	15291747	15291902	IKZF1,MEIS2,PBX2,ATF4	48
chr3	15292807	15292976	NR2C2,ZNF589,NFIC	4,12,20
chr3	15293164	15293363	PBX2,MEIS2,IKZF1,HDAC1,ATF1,MEF2D,BHLHE40,PBX2	37,48,57,66
chr3	15294312	15294382	SMARCE1,ZBTB33,CEBPB,FOXA3,ZNF263	6,33,40
chr3	15297723	15298027	MTA3,HDAC1,ZNF281,HDAC2,MNT,TCF12,SMARCE1,ESRRA,KDM1A,KLF16,CREB1,TCF3,NFIC,TEAD4,NR2F2,MAX,GATA2,ZNF24,MGA,NR2F1,ZKSCAN1,POLR2AphosphoS5,NCOR1,EP300,TBL1XR1,ARID3A,MXI1,JUN,MYC,ZNF766,BHLHE40,NR2F6,CREM,MYNN,RCOR1,FOSL1,JUND,MAZ,ZBTB7A,TFAP4,MEIS2,PBX2,ZNF384,ZFP91,FOSL1	17,27,35,48
chr3	15299146	15299286	ZNF24,SOX6,GATA2,TCF3,TFAP4,HDAC2,TEAD4,TCF12,RCOR1,HMG20A,ZNF281,KDM1A	15
chr3	15300459	15300561	GABPA,GABPB1,REST,ETV6,ZBTB40,ELF1	30
chr3	15300888	15300956	ZNF589,RCOR1,JUN,JUND,FOSL1,MYNN,JUNB	1
chr3	15305541	15305906	KLF13,ZBTB40,TBP,POLR2A,THRB,HBP1,SMARCC2,NONO,XRCC5,MEF2D,PRDM10,ZNF281,ATF1,ZKSCAN1,CHD2,GMEB1,FOSL1,ZNF24,ZNF644,GATAD2A,NCOA1,ETV5,ETV6,ZFX,IKZF1,MYNN,MTA3,ZNF318,NBN,NFATC3,MTA1,MNT,CREM,SMARCE1,ZNF766,ATF7,ZBTB2,EHMT2,FOXM1,NR2F1,HDAC2,RNF2,REST,TOE1,RREB1,NR2F6,HDAC1,SOX6,ARID3A,MAX,MYC,KLF16,MAFK,JUN,TCF12,GATA2,BHLHE40,TCF3,NCOR1,NFIC,DPF2,PHB2,NR2F2,POLR2AphosphoS5,EP300,MAZ,MXI1,TEAD4,TEAD1,TBL1XR1,TRIM24,RCOR1,TEAD2,ZNF7,JUND,SMAD1,MEIS2,KDM1A,PBX2,LCOR,FOXK2,NBN,SMARCE1,NR2F1	17,36
chr3	15306363	15306626	ZBTB33,MEF2D,MGA,USF1,ZFX,MNT	23,37
chr3	15306798	15306808	ADNP,ZMYM3,KDM1A	35
chr3	15310471	15311344	NR2C2,RELA,IKZF1,ZBTB40,NFRKB,JUNB,CHD2,ETV6,ZBTB2,EGR1,SKIL,NR2F1,PRDM10,ZNF318,ARID3A,NFATC3,IRF2,HDAC2,ATF7,HDAC1,TRIM24,ZKSCAN1,NONO,ZNF281,JUN,SMARCE1,MTA1,NBN,FOXK2,EHMT2,E2F1,MNT,SOX6,ARNT,CREB1,FOXP1,MEIS2,JUND,PBX2,ATF3,NR2C2,GATA2,TFDP1,TFAP4,LCOR,KLF16,ZKSCAN8,POLR2AphosphoS5,CBX5,CREM,TCF3,ZNF766,TBP,GATAD2A,DPF2,REST,ZNF24,EP300,TEAD4,NR2F6,RCOR1,SMARCC2,NCOR1,ZNF7,MTA3,NRF1,FOSL1,ZFP36,FOXK1,MYNN,MAX,RNF2,MGA,ATF1,NFE2,MAFF,SMAD4,MAFK,NFIC,MAFG,GMEB1,NFATC3,ZNF431,TCF3,ZKSCAN8,DPF2,NCOR1,FOSL1,RNF2,HMG20A,IKZF1,ADNP	10,11,36,37,42
chr3	15312731	15312780	TCF3,TEAD4,SOX6,IKZF1,TCF12,NCOR1	15
chr3	15320666	15320888	MAFG,MAFF,MEIS2,TFE3	27,41,44
chr3	15330295	15330478	CEBPG,EGR1,PBX2,CEBPB,MEIS2,FOXA3,ATF2	6,48
chr3	15331261	15331454	ARID3A,IKZF1,NR2F6,PBX2,NR2F1	4,10,27
chr3	15331613	15333412	CREB1,ZBTB2,CREM,HNRNPL,ZBTB40,PCBP1,TCF7,HDAC2,HDAC1,GATA2,RNF2,E2F4,HDAC2,RBM22,ZNF263,ZNF431,ZSCAN29,RNF2,MTA3,IRF2,FOXP1,PHF8,KDM5B,SMAD1,RBM22,HNRNPK,POLR2G,ZNF282,ESRRA,SIN3B,NONO,ZNF12,ATF7,RBFOX2,UBTF,KLF13,REST,POLR2AphosphoS5,SMC3,CREM,JUND,PRPF4,CBX1,SKIL,RCOR1,NR2C2,MYC,ZFX,FOSL1,ETS1,CTCF,TBP,ZBTB7A,CBX5,TCF7,HNRNPLL,CREB1,GABPA,MAZ,KAT2B,SOX6,MAX,JUN,ATF7,ATF1,EGR1,ZNF281,TFAP4,ZNF282,JUND,HDAC2,NBN,MTA3,HDAC1,DPF2,POLR2AphosphoS5,MYC,LCOR,MGA,GABPA,HNRNPLL,ZNF766,EGR1,GMEB1,CREB3,MLX,ZBTB33,ZNF7,E2F5,ZNF740,NR2C2,BRD4	1,36,58
chr3	15333584	15333875	PHF20,HDAC2,ZNF121,ZMYM3,ZNF24,ESRRA,ZFP91,NR2F1,CREB3,NFE2,MAFG,MAFF,MAFK,NFE2L1,SMARCE1,HDAC1,JUND,DPF2,NR2C2	35,39,40,44
chr3	15334053	15334085	PRDM10,MEIS2,PBX2	48
chr3	15336230	15336438	ZMYM3,HDAC1,HDAC2,KDM1A,HNRNPK	35,68
chr3	15339846	15340278	NFE2L1,MAFG,TRIM24,ZNF24,FOXK2,DPF2,NFE2,E2F8,SMARCE1,FOSL1,MAFF,RNF2,MAFK,EHMT2,ATF7,JUND,JUN,SMARCC2,ATF3,RCOR1,SOX6,PBX2,HDAC2,MAFG,ZBTB2,NR2F1,ESRRA,NR2F6,ETV6,TCF3,TCF12,MAZ,TEAD4,MEIS2,EP300,MTA1,HDAC1,IKZF1,NR2C2,ELF4,GMEB1,ELF1,GABPA,FOSL1,ATF3	39,45
chr3	15345827	15346091	RELA,REST,RNF2,CREB3,MGA,RAD51,MNT,USF1,MAX,ZNF281,MYC,ZNF384,TFDP1,ZNF766,GATA2	37,66
chr3	15350292	15350522	MYC,MNT,MAX,ZNF281,MGA,TRIM24,ATF4,NR2F6	11,27,34,37
chr3	15360208	15360232	JUND,JUN,FOSL1,ZNF384,ATF3	4
chr3	15361549	15361605	PBX2,MEIS2,EGR1	4,48
chr3	15362609	15362844	KDM1A,FOSL1,JUND,CTCF,SMC3,RCOR1,MYC,REST,SMARCC2,HMG20A,THRA,ZBTB33,TEAD4,TEAD1,MTA3,FOXK2,FOXK1,TFAP4,RNF2,MNT,MGA	39,52,64
chr3	15364224	15364412	NFIC,ATF7,SKIL,HDAC2,NR2C2,TCF12,ESRRA,NCOR1,PBX2,NR2F2,TEAD4,TCF3,NR2F6,MEIS2,NR2F1,SOX6	27,48,50
chr3	15367217	15367524	JUN,JUND,ATF3,TEAD4,ZNF281,FOSL1,LCOR,SMARCC2,RNF2,SMARCE1,SOX6,FOXK2,ZBTB40,TCF3,HDAC1,ATF3,BHLHE40	1,37,48
chr3	15373701	15373737	MAFF,MAFG,NFE2	44
chr3	15375641	15375958	ZBTB33,MAFK,NFE2L1,MAFG,NFE2,MAFF,USF1	3,37,44
chr3	15378098	15378656	CREB3,ZNF263,CCAR2,FOXK1,HMG20A,ATF4,PHF20,DPF2,EHMT2,MTA3,ATF1,NFE2,NFATC3,ELF1,E2F1,ATF2,ESRRA,LCOR,FOXK2,NCOA1,E2F8,NR2C2,FOSL1,GABPB1,RFX1,ATF7,ELF4,MNT,ATF3,EP300,ZBTB40,GABPA,CREB1,MXI1,HDAC1,SP1,ELK1,CHD2,CREM,MAFK,RFX5,HCFC1,ZHX1,JUND,SIN3A,MAFF,MAX,KLF13,TBL1XR1,ZNF263,MAFG,YY1,JUN,TFAP4,ETV5,XRCC5,BHLHE40,MYC,MAZ,ZNF384,SKIL,TBP,RAD21,SMC3,REST,RCOR1,ARID2,CTCF,ZFP36,GABPA,MYC,NR2C2	11,31,44,63
chr3	15381465	15381925	NFIC,KDM1A,RCOR1,NR2F1,CEBPB,NR2F6,RELA,TFDP1,GABPA,ATF1,ZNF766,BCL6,DDIT3,RREB1,ZFP1,NR2C2,HIVEP1,ZNF740,HINFP,IRF9,KLF6,IRF1,MEF2D,CREB3,ZNF589,PBX2,KLF13,ZNF281,ZNF644,MXD1,KAT2B,IRF1	22,29,45
chr3	15404144	15404235	MEF2D,CREB3,IRF9,ZNF740,ZNF281,ZNF766	66
chr3	15405598	15405638	SMC3,RAD21,CTCF,ARID3A,REST	2
chr3	15427037	15427828	ATF2,USF1,FOXA3,IRF1,GABPA,E2F4,YY1,ZBTB7A,ATF1,SMARCE1,KAT7,LCOR,ZNF24,TOE1,ARNT,NFATC3,NCOA1,NFIC,SKIL,NBN,E2F1,GMEB1,ZSCAN29,EHMT2,MTA3,RFX1,KLF6,ZNF281,FOSL1,PRDM10,ZBTB7A,ATF7,SOX6,SIN3B,CREB3,IRF2,NFRKB,ATF1,KLF16,EGR1,ETV5,ELF4,ESRRA,NR2F1,KLF13,HCFC1,JUND,ZFX,E2F8,KAT8,CREM,ZNF83,NR2C2,GABPB1,ZBTB40,TEAD1,RCOR1,ELF1,EP300,ELK1,HNRNPLL,MAX,SIN3A,ETV6,MXI1,ZFP36,ETS1,GABPA,MAZ,LCOR,MYC,POLR2AphosphoS5,CBX1,BHLHE40,NFATC3,POLR2A,SMAD1,PHF20,TRIM24,MNT,FOXK2,HDAC2,KDM5B,RBFOX2,SKIL,HDAC1,ZNF589,NONO,RNF2,ZNF766,POLR2G,TFAP4,PHF8,GTF2F1,ZNF511,FIP1L1,SIN3B,IKZF1,ZNF7,ETV5,NR2C2,ZFX,TARDBP,GABPA,MYC,MLX,RBFOX2	10,11,18,43,48,58
chr3	15428729	15428810	PBX2,MEIS2,RFX1,MAFG,FOSL1	1,48
chr3	15430795	15431003	USF1,TFE3,RAD51,ATF4	6,41
chr3	15450871	15450913	NR2F1,NR2C2,NR2F6	27
chr3	15458536	15458588	TRIM24,EHMT2,ATF4,ELF4,ELF1,GABPB1,ZMYM3,CEBPB	6,30,55
chr3	15468099	15468203	PRDM10,IKZF1,MEIS2,RNF2	1,58
chr3	15470459	15470507	NR2F2,CTCF,NR2F6,NR2F1,SMC3	2,27
chr3	15476514	15476588	PHF21A,RCOR1,JUND,FOSL1,HDAC2,KDM1A,MAFG	4,45,47
chr3	15478419	15478523	MAFG,MEIS2,PBX2	44,48
chr3	15480044	15480066	MAFG,MAFF,MAFK	44
chr3	15505155	15505194	REST,RAD21,CTCF	2
chr3	15512334	15512395	MNT,MAX,RFX1	37
chr3	15517313	15517398	NR2F1,NR2F6,NR2F2,ESRRA,GABPB1,CTCF	2,27,30
chr3	15527153	15527358	CTCF,ZBTB7A,RFX1,RCOR1,KDM1A,HDAC2,TEAD4,TCF12,NFIC	10,17,63
chr3	15557597	15557799	CTCF,ZNF384,MAFF,MAFG,MAFK,SMC3,REST,ARID3A,CTCF	2,44
chr3	15569348	15569446	MAFG,NFE2,FOSL1,ZBTB33	9,47
chr3	15592065	15592189	CEBPG,ZNF3,HOMEZ,MTF1,ZNF253,ARID4B,ZFP1,ZNF707,RNF219,PATZ1,CREB3,RREB1,CAMTA2,STAT5B,TFE3,MXD1,DDIT3,KLF6,HIVEP1,CHCHD3,ZNF639	29
chr3	15601227	15602358	ZFP91,RREB1,RFX1,HDAC2,SMARCE1,RNF2,ZNF318,SIN3B,PHF20,PRDM10,ETV5,KLF16,NFIC,ZNF12,TOE1,ZFX,HDAC1,MTA3,NFATC3,NBN,PHF8,POLR2AphosphoS5,TBP,RCOR1,MYC,MEIS2,MAX,BHLHE40,CTCF,POLR2G,IRF2,SOX6,JUND,NCOA1,CREB1,KDM5B,POLR2AphosphoS2,MNT,RBM39,ELF1,PBX2,JUN,TCF12,ELF4,HCFC1,ZBTB40,CREM,FOXM1,TEAD4,GABPB1,GABPA,E2F1,CEBPZ,NR2C2,MAFK,E2F8,ARID3A,MAFF,FOXA3,FOXK2,FOXK1,CHD2,PRDM10,NFYA,ETV5,NFATC3,SKIL,MTA3,ATF1,ATF7,MNT,MAX,FOXP4,TEAD1,FOXP1,TFAP4,GABPA,LCOR,PHF8,MEIS2,ZFX,SIN3A,ZHX1,EGR1,GMEB1,ZBTB2,SP1,MGA,PRPF4,KLF13,ZNF7,PRDM10,ZBTB7A,E2F4,RBFOX2,FIP1L1,SKIL,ATF7,ATF1,NRF1,MAZ,POLR2G,GTF2F1,SUZ12,HNRNPLL,ESRRA,ZFP36,TFAP4,MYC,SMAD4,CREM,TBP,KDM5B,MAX,LCOR,BHLHE40,TEAD1,POLR2AphosphoS2,POLR2AphosphoS5,SOX6,PHF8,RREB1,TEAD4,POLR2A,TFDP1,CREB3,MGA,SIN3B,NBN,PHF20,NFIC,BRD4,ZFP91,ZNF24,SMARCE1,RNF2,TFDP1,ATF4,KAT7	31,44,57
chr3	15602958	15603012	TRIM24,CBX5,EHMT2,ZNF431,ZFP36,ZBTB33	71
chr3	15606728	15606752	MAFF,MAFK,NFE2,MAFG	47
chr3	15619961	15620302	NR2C2,NR2F1,SOX6,NR2C2,CBX5	16,71
chr3	15630257	15631235	ATF4,CEBPG,RAD51,CEBPB,KLF16,NR2F2,TBP,USF1,CREM,EHMT2,RCOR1,BHLHE40,CTCF,MYC,TBL1XR1,JUND,REST,MAX,TEAD4,SMC3,MGA,RAD21,TOE1,MAZ,FOXP1,NR2F6,KAT7,IRF2,IRF1,MNT,FOSL1,E2F8,ETV5,TOE1,NR2F2,IRF1,FOSL1,FOXM1,NR2C2,MEIS2,PBX2,GABPA,EGR1,SOX6,ZNF589,BHLHE40,FOSL1,PRDM10,NR2C2,IRF2,MAFG,GABPA,NFE2,MAFK,IKZF1	4,6,27,40,41,44,61,63
chr3	15666505	15666527	MAFF,MAFK,MAFG	44
chr3	15682957	15683030	CEBPB,CEBPG,MEF2D,BHLHE40,MEF2A	6,23
chr3	15685940	15686267	ATF2,GATA2,FOSL1,ZNF644,FOXM1,E2F1,ATF7,SMARCE1,SOX6,EP300,RCOR1,ATF3,CEBPB,ATF4,MEF2D,CEBPG,E2F1	34,39
chr3	15738797	15738859	ZBTB33,CBX5	71
chr3	15743626	15743711	EHMT2,RNF2,PBX2,MEIS2	4,10,17
chr3	15744350	15744410	PRDM10,NFIC,ZBTB33	3,55
chr3	15769070	15769172	TCF3,CEBPB,RCOR1,ARID3A,DPF2,TRIM24,ATF4,JUND,JUN,IKZF1,ATF3,FOSL1	1,6,10
chr3	15783743	15783802	NFATC3,RNF2,SMARCE1,ATF3,FOSL1,JUN,SMARCC2,JUND	1,19
chr3	15794401	15794657	ZNF318,RFX1,ATF3,MEIS2,PBX2	34,48
chr3	15796021	15796150	CEBPB,ATF3,EP300,ATF4,CEBPG,ESRRA,MXI1,RFX1	6,15,46
chr3	15797212	15797689	SMARCE1,ZNF766,ZNF24,NBN,DPF2,ATF3,ZNF384,FOSL1,RNF2,JUND,ZNF644,BRD4,ZNF281,ZNF644,TFDP1	3,54
chr3	15797852	15798412	CEBPB,CEBPG,RBFOX2,BRD4,KDM5B,NFE2,ATF4,TEAD1,HDAC1,BHLHE40,MAZ,TBP,MAX,ARID3A,MAFG,MAFK,TBL1XR1,MAFF,MYC,JUND,RCOR1,ZNF384,IKZF1,FOXA3,JUN,ZNF24,SKIL,SOX6,MEIS2,SMARCE1,DPF2,POLR2A,NCOA1,NONO,ZNF282,RNF2,MGA,ATF7,HDAC2,NBN,E2F1,ZBTB2,TOE1,ESRRA,E2F8,FOXP1,KDM1A,FOXK2,MNT,HMG20A,BRD4,TEAD4,FOXM1,GMEB1,ATF3,EP300,SMARCC2,MYBL2,FOSL1,ZNF24,ZBTB40,SOX6,SMARCE1,POLR2A,FOSL1	10,19,43,44,47,75
chr3	15798707	15798762	PBX2,MEIS2,ZNF512	48
chr3	15804602	15804981	ZNF589,EP300,NR2F2,TEAD4,ARID3A,NR2F6,ZNF12,TCF3,JUND,NCOR1,DPF2,KLF16,SMARCE1,FOXM1,TCF12,RCOR1,CREB1,CREM,SOX6,HMG20A,ETV5,ZNF7,EHMT2,MEIS2,PRDM10,ATF1,NBN,ATF7,HDAC2,TEAD4,PBX2,JUND,FOXM1,HDAC1,CREM,MAFK,HNRNPLL,MAFF,MAFG	10,44,50
chr3	15805706	15806213	BRD4,NR2F1,RNF2,IKZF1,RFX1,CEBPG,TEAD4,ATF2,CREM,JUN,BRD4,FOXM1,E2F1,ZBTB40,EP300,DPF2,GABPA,CEBPB,GABPB1,NR2C2,ATF3,MEIS2,TBL1XR1,ATF7,MEF2D,JUND,MEF2A,ZNF384,FOSL1,PBX2,TEAD4,GABPA,BRD4,PRDM10	23,36,54
chr3	15812360	15812415	RAD21,REST,SMC3,ARID3A,CTCF,ATF7	2,20
chr3	15815878	15815926	CTCF,RAD21,REST	2
chr3	15858755	15859473	PRPF4,ZBTB40,TOE1,NFATC3,SMARCE1,GABPA,ATF7,DPF2,RNF2,HMG20A,NR2F6,NR2F1,TOE1,GABPB1,NR2C2,NR2F2,HNRNPLL,ZBTB40,BHLHE40,RCOR1,MYNN,MGA,ESRRA,MTA3,SOX6,TFAP4,MNT,REST,TEAD4,MAZ,MAX,EP300,GTF2F1,U2AF1,HDAC1,TARDBP,ZNF7,MYC,FIP1L1,TEAD1,TFDP1,ZFX,ZNF511,FOXP1,USF1,RBM22,SMAD4,ZBTB7A,NR2C2,BHLHE40,ZNF431,FUS,RBFOX2,RNF2,AGO1,TARDBP,ZFX,POLR2G,KAT7,NR2C2,FOXP1	2,27,42
chr3	15859718	15859891	PHF8,KDM5B,LCOR,EGR1,ZBTB7A,POLR2A,KLF13,SIN3B,POLR2AphosphoS5,RBFOX2,POLR2G,NR2F1,ESRRA,TBP,KAT2B,SMAD1,HCFC1,NFYA,GMEB1,HNRNPLL,CREB1,MAZ,HNRNPK,U2AF1	18,27,42
chr3	15860083	15860870	POLR2AphosphoS5,PHF8,CREB1,CREM,MAZ,MAX,MXI1,BHLHE40,HNRNPLL,MYC,GTF2F1,PHF20,RBFOX2,POLR2G,GMEB1,NFIC,RNF2,ZBTB7A,TFDP1,MNT,PRPF4,KDM5B,TCF12,MGA,TOE1,GABPB1,HDAC1,HBP1,ZBTB40,PRDM10,TRIM24,PHF8,HDAC2,MAZ,SMARCE1,NCOA1,ZBTB2,FOXA3,ELF1,TEAD1,RBFOX2,FOXK1,MLX,ZNF511,NFIC,ATF6,RNF2,TFDP1,MGA,GABPB1,SKIL,KDM5B,RCOR1,HCFC1,EGR1,FOXK2,BHLHE40,TEAD4,KDM5B,E2F1,CREM,ATF1,ATF7,ATF2	1,15,20,22,42,50
chr3	15861204	15861405	ZNF589,HDAC2,DPF2,PBX2,RNF2,MEIS2,SMARCE1,ATF4,MAZ,EP300,DDIT3,RCOR1,SOX6,ZNF589	7,10,34
chr3	15875153	15875435	PBX2,MEIS2,FOSL1,JUND,JUN,ATF3,ZNF589,FOSL1	4
chr3	15876836	15877000	ATF3,ATF4,CEBPG,CEBPB	6
chr3	15899515	15899746	JUND,MAFF,NFYA,MAFK,USF1,TOE1,PRDM10,NFE2,TFE3,MAFG,FOSL1,PBX2,REST,RAD51,MEIS2,USF2,FOXM1,MAX,EHMT2,RNF2,MGA,MYC,ZNF232,TFDP1	41,47,64
chr3	15923822	15923848	ATF2,JUND,ATF3,ATF7,CREB1,JUN,ATF1,CREM,E2F1	13
chr3	15930330	15930368	MAFG,MAFF,MAFK	39,44
chr3	15941631	15941668	NFYA,MAFG,NFATC3	9
chr3	15952880	15952884	NFE2,MAFG,MAFF	44
chr3	15956231	15956254	MAFF,NFE2,MAFG	44
chr3	15974785	15974837	SMARCC2,MAZ,TEAD4,CTCF,ZNF281	2,10
chr3	16034137	16034839	ATF1,TFDP1,FOXK2,FOSL1,MAFF,NFE2L1,MAFK,NFE2,SOX6,MAFG,RNF2,DPF2,ZNF766,EHMT2,MAZ,CREB3,ZNF740,CREB3	4,47,53
chr3	16048663	16048896	ZNF281,ZFP91,ATF4,ZNF24,MYC,IRF1,ESRRA,CTCF,SMC3,MAX,FOXK2,REST,ZKSCAN1,RAD21	17,28,37,55
chr3	16060467	16060511	ZKSCAN8,CREM,ATF3,FOSL1,JUND	4,34
chr3	16119051	16119268	MAFG,CEBPB,CEBPG,ZNF384,ATF1	2,6,13,47
chr3	16151098	16151382	ZNF766,PBX2,NFE2,MAFG,MAFK,MAFF,NFIC,GABPA,GABPB1,PBX2,NR2C2	16,44,48
chr3	16178482	16178569	STAG1,KLF16,GTF2F1,BHLHE40,MYNN,SMC3,REST,MAZ,RAD21,CTCF,JUND,NRF1,ATF1,ZKSCAN1,ESRRA	20,52,61
chr3	16180919	16180951	KDM1A,ZMYM3,ZFP36,RCOR1	35
chr3	16200055	16200303	ZNF766,CHD2,TCF12	45,50
chr3	16240354	16240421	JUN,ATF3,NFE2,FOSL1,JUND,CEBPG,CEBPB	4,6,39
chr3	16242351	16242409	TEAD4,RCOR1,TCF3,TCF12	2,15
chr3	16247392	16247586	ESRRA,FOXP1,ATF1,RCOR1,MAZ,SMC3,LCOR,REST,RAD21,CTCF,STAG1,ARID3A,MAFK,MYC,BHLHE40,JUND,CREM,NBN,ZNF24,SKIL,KLF16,ZFP91,CEBPB	55,63
chr3	16249463	16249552	RAD21,SMC3,REST,CTCF,JUND	2,16,25
chr3	16263972	16264344	ATF2,CEBPG,ZNF512,MEIS2,PBX2,NFIC,PHF21A	6,45,48
chr3	16264494	16265425	PTBP1,POLR2A,SMARCE1,ZNF24,KDM5B,XRCC5,ZNF263,ZNF281,FOXA3,HDAC2,USF1,KLF13,ZBTB2,ZNF24,EGR1,TOE1,MEF2D,RREB1,PRDM10,PHF8,NONO,MAFG,KLF6,POLR2A,SKIL,KDM5B,TCF7L2,ETS1,HMG20A,SIN3B,PHF20,NBN,GABPB1,ELF4,MNT,ZBTB40,GABPA,TFAP4,ZKSCAN1,ETV5,FIP1L1,NFIC,ZHX1,ELF1,ATF1,E2F8,E2F1,MTA1,SP1,CREB1,RCOR1,SIN3A,HCFC1,TBL1XR1,ATF7,SRF,GMEB1,TARDBP,ELK1,CREM,NR2C2,CEBPB,JUN,EP300,ATF4,JUND,CEBPG,ATF3,ATF2,LCOR,RFX1,HNRNPLL,NRF1,NFYA,RBM22,MAZ,JUNB,MEIS2,RFX5,NR2F1,GTF2F1,TFAP4,MAX,GABPA,NR2C2,POLR2G,MXI1,MYC,ZBTB7A,RBFOX2,TBP,PRPF4,POLR2AphosphoS5,MTA3,HNRNPLL,ZFP36,TARDBP,POLR2A,KDM5B,HDAC2,NFYA,ZNF766,IKZF1,PHF8,ZFX,ESRRA,KAT2B,SIN3B,TEAD1,USF1,FOXA3	5,31,47
chr3	16266917	16266938	GABPA,ZBTB40,FOXK2,GABPB1	3,16
chr3	16286826	16287108	MEIS2,ATF7,ATF2,JUND,ATF3,ZNF766,E2F1,ATF1,ZFX,ATF3	13,16
chr3	16290485	16290589	CTCF,RAD21,JUND,MAZ,ARID2,SMC3,REST,MAFG,ZNF281	4,44,52
chr3	16304529	16305043	ZBTB40,GABPA,ATF4,ZBTB2,ADNP,NFATC3,ZFP36,TOE1,IKZF1,CBX5,NFRKB,ZNF282,KDM1A,E2F1,ETV5,NBN,GMEB1,MTA3,HMG20A,HDAC2,BHLHE40,TRIM24,PHF21A,NR2F1,NFIC,RCOR1,NR2F2,MYNN,SOX6,NCOA1,ZNF281,E2F8,TCF12,HDAC1,GATA2,TCF3,KLF16,ATF7,ZNF644,FOXM1,TEAD4,EP300,JUND,ZNF83,CREM,SMAD1,ARNT,DPF2,ESRRA,NCOR1,POLR2AphosphoS5,TFDP1,SMARCC2,RNF2,TBL1XR1,FOSL1,TARDBP,ZNF24,SMARCE1,MEIS2,MTA1,PHB2,JUN,ATF3,FOXA3,PBX2,NR2C2,GMEB1,FOSL1	43,71
chr3	16308007	16308053	ATF3,ATF2,ATF7,JUND	13
chr3	16309688	16310020	NR2F6,NR2F2,ETV5,MAZ,MAX,MYC,EP300,JUN,TBL1XR1,MEIS2,TCF3,FOSL1,CREM,MTA3,RCOR1,JUND,JUNB,NCOR1,MTA1,HDAC1,TRIM24,FOXM1,ATF7,SOX6,TEAD4,HDAC2,GABPB1,SMARCE1,RNF2,NBN,TCF12,ZBTB2,GABPA,HMG20A,DPF2,PBX2,MGA,KDM1A,ZNF281,TOE1,EGR1,ATF3,EHMT2,SMARCC2,ARID3A,FOSL1,MEF2D,SMARCE1,DPF2,GMEB1,HMG20A	30,39
chr3	16312010	16312039	CEBPG,CEBPB,NR2C2	6,30
chr3	16319480	16319845	HCFC1,SMC3,CREM,BHLHE40,ARID3A,JUND,REST,MYC,CTCF,SKIL,MNT,TOE1,MAX,MGA,ZNF281,USF1,RAD51,TOE1,LCOR,TFAP4	1,36,41,52
chr3	16350374	16350539	NFE2L1,MAFG,MAFF,NFE2,MAFK,ZNF384,ZFP91	44,55
chr3	16378155	16378187	MYC,BHLHE40,MAX,CTCF	37
chr3	16386770	16386819	GABPB1,NR2C2,GABPA	30
chr3	16395383	16395484	MEIS2,TEAD4,TCF12,ZNF384,ZFP91	15,48
chr3	16402627	16402701	NFE2,NFE2L1,MAFG,ATF3,ATF4	6,44
chr3	16427477	16427500	NR2F1,ATF4,FOSL1,ATF3,RCOR1,JUND	34
chr3	16472086	16472103	MAFF,MAFK,MAFG	44
chr3	16484328	16484357	IRF9,CEBPB,CEBPG	6
chr3	16485616	16485771	NFE2,MAFK,MAFG,ZBTB40	19,44
chr3	16507727	16507759	EHMT2,HBP1,HDAC2,ZNF639,HDAC1	77
chr3	16535957	16536473	SMARCE1,KLF16,PBX2,TBL1XR1,MEIS2,JUND,TEAD4,EP300,TCF3,TCF12,NFIC,FOXM1,CHD2,LCOR,IKZF1,ATF7,USF2,BHLHE40,MGA,NR2F2,RAD51,NFYA,TOE1,USF1,TFE3,MNT,MAX,REST,ELF1,CREM,NR2F1,NR2C2,ZBTB7A,ELF4,ATF1,GABPA,GABPB1,E2F1,ZFP91,TOE1,NR2C2	50,59
chr3	16543504	16543751	RNF2,MAX,GATA2,ZNF281,IKZF1	40,48
chr3	16546367	16546832	ETV5,RBFOX2,POLR2G,MYNN,MEIS2,RNF2,ZNF766,PTBP1,CREM,SKIL,SOX6,SMARCC2,POLR2AphosphoS5,GATA2,ZFP36,MAX,NFIC,SMARCE1,EP300,TEAD4,NFATC3,NBN,TCF3,TBL1XR1,DPF2,KLF16,NR2F2,ATF7,ZNF282,MAZ,RCOR1,TRIM24,MYC,TCF12,NCOR1,JUND,ZNF589,NR2F6,NR2C2,HDAC2,IRF9,HDAC1,NR2F1,FOXM1,MNT,ESRRA,ZNF281,CEBPB,ATF4,ATF1,ATF3,ZMYM3,FOSL1,NR2F2,NR2F6,NR2C2,NR2F1,ATF1,ATF3,E2F1,FOSL1	17,24,34,35,50
chr3	16550811	16551810	FOXA3,ELF4,REST,SUZ12,RAD21,SMC3,ZNF384,CTCF,SIN3B,NR2F1,JUND,MAZ,CREM,EP300,CEBPB,SKIL,ATF3,MYC,ATF2,TEAD4,JUN,MEIS2,CEBPG,MAX,ATF4,RCOR1,IRF9,ZNF83,ATF7,NFIC,BHLHE40,TEAD1,ZNF24,TCF3,ZNF281,SOX6,GATA2,EHMT2,ATF1,NBN,ESRRA,ATF3,EHMT2,TFDP1,ARNT,HDAC2,NFRKB,POLR2A,HBP1,FOXK2,NCOA1,PHB2,IKZF1,HINFP,ZNF639,ELF1,NBN,NFATC3,MTA1,ZNF512,TCF12,GABPB1,ZC3H8,NFIC,ZNF24,ZBTB2,TRIM24,ELF4,EHMT2,ATF2,U2AF1,ZNF512	2,5,10,15,28,34,49,63
chr3	16552918	16552994	HBP1,IKZF1,ZNF512	73
chr3	16555493	16555576	RNF2,NR2F1,NR2F6,NFIC,NR2C2	15,27
chr3	16601426	16601439	ARID3A,CTCF,ZNF24,SMC3,RAD21,REST	2
chr3	16665645	16665654	ATF3,FOSL1,ZNF384	4,47
chr3	16739887	16739904	MAFK,MAFF,NFE2,MAFG	44
chr3	16796842	16797010	RNF2,ZBTB26,TFE3,CEBPB,IKZF1,SMARCE1,NR2C2,ATF7,ATF1,ATF3	34,41,77
chr3	16801865	16801928	ATF3,ATF2,E2F1	13
chr3	16828951	16828996	ZNF384,SMC3,CTCF,REST,ESRRA	2,50
chr3	16836710	16836733	TFE3,TOE1,RAD51	41
chr3	16884130	16884222	ZBTB33,CTCF,ETV5,ZBTB7A	21,37
chr3	16884855	16884908	NRF1,ZNF281,ZNF384	22,40
chr3	16906867	16906917	MEF2A,MEF2D,IKZF1,FOXA3,FOXK2	23
chr3	16907328	16907396	ZBTB40,MEIS2,HDAC1,TCF12,RCOR1,TEAD4,TCF3	45,61
chr3	16908990	16909100	ATF4,RNF2,TCF3,TCF12	6,15
chr3	16927641	16927724	MAFF,CTCF,MAZ,ZNF281	28,44
chr3	16936336	16936683	NBN,TFAP4,KDM1A,RNF2,CBFB,SMARCC2,RAD51,HDAC2,ZKSCAN1,TEAD4,HDAC1,NFIC,NR2F6,ZNF589,ZNF281,ESRRA,ZBTB34,ZNF766,CREM,TCF3,TCF12,NR2F2,POLR2AphosphoS5,FOXM1,NR2F1,TBL1XR1,NCOA1,SOX6,JUND,HMG20A,SMARCE1,CREB1,FOSL1,TRIM24,KLF16,SMAD1,RCOR1,NCOR1,PHB2,EP300,GATA2,NFATC3,DPF2,ZNF384,NBN,ATF1,FOSL1	4,17,23
chr3	17032575	17032677	ARID2,REST,SMC3,CTCF,RAD21,ZFP36,ZKSCAN8	41,52
chr3	17066077	17066351	ZNF281,FOSL1,JUND,IKZF1,ATF3,EHMT2,GABPB1,GABPA,FOSL1,GABPB1	4,30
chr3	17069906	17069960	ZNF281,NFE2L1,NFE2,MAFK,MAFF,MAFG	41,44
chr3	17070864	17070923	ELF1,GABPB1,GABPA,EHMT2	30
chr3	17076045	17076215	TCF3,TEAD4,EP300,TCF12,RCOR1,NCOR1,ZMYM3,ZNF24,ZNF7,ZFP36,CEBPB,TRIM24,ZNF281	15,55
chr3	17090481	17090515	MAFG,MAFK,MAFF	44
chr3	17103748	17103782	ATF4,CEBPG,CEBPB	6
chr3	17119836	17119932	ZBTB26,HBP1,ZNF512	73
chr3	17137629	17137754	ZNF12,MAFG,NFE2	8,44
chr3	17151741	17152023	CBFB,ZNF589,ETV5,ATF7,POLR2G,MAX,FOSL1,JUND,CREB1,EP300,CREM,JUN,BHLHE40,NRF1,JUNB,ATF1	1,57,64
chr3	17180020	17180091	MEF2D,MEF2A,RFX1	23
chr3	17184102	17184156	ZNF24,ATF4,RNF2,SMARCE1,JUND,FOSL1,MAFK,NFE2,MAFF,MAFG,ATF3,DPF2,NFE2L1,JUN	6,47
chr3	17195971	17196029	CTCF,CEBPG,CEBPB	2,6
chr3	17196319	17196464	MEIS2,PBX2,ZNF263	24,48
chr3	17217766	17217795	MAFF,MAFK,NFE2L1,MAFG,NFE2	44
chr3	17233525	17233659	RAD21,REST,CREM,SMC3,CTCF,NCOA1,RFX1	2,37
chr3	17238197	17238211	MYC,ATF4,MAX	37
chr3	17259013	17259084	MAFF,SMC3,CTCF,RAD21,REST,MAFG	2,44
chr3	17276530	17276562	MAFK,NFE2,MAFG	44
chr3	17313946	17314182	NR2F2,NR2C2,TCF3,NR2F1,NR2F6,KDM1A,NR2F1	15,27
chr3	17334012	17334094	TCF12,KLF16,TEAD4,TCF3,NCOR1	15
chr3	17339410	17339678	CREM,NFE2,MYC,GABPA,MAX,SOX6,MEIS2,SMARCE1,ESRRA,NR2F1,RCOR1,NR2F6,FOSL1,TEAD4,PBX2,EP300,FOXM1,NR2C2,REST,SMARCE1	10,11,27,34,41,44,48
chr3	17340837	17340903	SOX6,KLF16,EP300,SMARCE1,NR2F6,FOSL1	15,54
chr3	17386573	17386680	SRF,MYBL2,PBX2,FOXM1,ATF1,MEIS2	31,33,48
chr3	17394724	17394755	MAFF,MAFK,MAFG	44
chr3	17411343	17411360	TOE1,TFE3,RAD51	41
chr3	17413017	17413219	KAT2B,NFATC3,REST,RAD21,CTCF,JUND,SMC3,ATF7,NFATC3	9,13,41,52
chr3	17420833	17420942	SMARCC2,SMARCE1,MEIS2,TCF12,FOXK2,FOXM1,TCF3,FOXA1,MAFF,MAFG,ZNF384	15,17,47
chr3	17431132	17431205	ARID3A,CTCF,RAD21,REST,SMC3	2
chr3	17431663	17431773	MAFK,MAFF,MAFG,CEBPG	44,48
chr3	17432415	17432438	NFE2L1,NFE2,MAFG,MAFF,MAFK	44
chr3	17442733	17443452	NR2F1,MAFG,GABPA,MAFF,JUND,EGR1,MAFK,LCOR,FOXM1,CREM,HDAC2,TRIM24,GMEB1,RNF2,TOE1,EHMT2,NCOR1,ARNT,MYBL2,MTA1,IKZF1,HDAC1,GABPB1,NBN,NFATC3,ZFP91,ATF2,ZBTB2,PHB2,ZBTB26,ZNF24,ELF4,ZBTB40,HBP1,ZNF512,SMARCE1,NCOA1,MAFG,RNF2,ZFP91,ARID3A,POLR2AphosphoS5,SOX6,EP300,TCF3,NR2F2,MEIS2,TCF12,TEAD4,IRF1,NCOR1,PBX2,ZNF281,MAX,MYC,USF1,MGA,RAD51,BHLHE40,MNT,USF2	5,10,37,41,44,48
chr3	17444890	17445217	CEBPG,CEBPB,TBL1XR1,TRIM24,NR2F2,DPF2,NR2F6,KDM1A,NR2F1,TEAD4,NCOR1,RNF2,ZNF281,MEIS2,POLR2AphosphoS5,TCF12,RCOR1,PBX2,TCF3,HDAC2,ARID3A,FOXM1,EP300,CEBPB	6,10
chr3	17478834	17478996	ATF3,E2F1,CREM,ATF2,CEBPB	13
chr3	17553197	17553324	MEF2D,SOX6,NFIC	7
chr3	17579790	17580012	ESRRA,TCF3,SMARCE1,TEAD4,RNF2,RCOR1,DPF2,SOX6,CEBPB,JUND,EP300,CEBPG,EHMT2,SMARCE1,DPF2	6,10
chr3	17580583	17580681	ATF3,ATF4,PRDM10	6
chr3	17581002	17581105	ZNF281,SMARCE1,SP1,CHD2	33,47
chr3	17588609	17588609	MAFG,MAFF,MAFK	44
chr3	17632530	17632665	SOX6,TCF3,TCF12,LCOR,TEAD4,HDAC2,ZNF766,NCOR1,MEIS2,CEBPG,POLR2AphosphoS5,KDM1A,RNF2,ATF4,SMARCE1,ZNF24,SMARCC2,FOSL1,MAFK,JUND,EP300,RCOR1,MAFG,MAFF,DPF2,E2F1,JUN,NFE2,FOXM1,ATF3	15,39,44,51
chr3	17635910	17636158	JUND,FOSL1,NR2F6,ATF3,SMARCE1,TRIM24,NCOR1,RCOR1,HDAC1,KDM1A,NR2F1,HDAC2,PHF21A,NR2F2,FOSL1,NR2F6,RCOR1	4,5,45,50
chr3	17639408	17639682	ARID3A,KDM1A,MAFF,RCOR1,JUN,MAFG,NFE2,ZNF384,JUND,MAFK,FOSL1,ATF2,SMARCE1,FOSL1	1,44,47,58
chr3	17645066	17645294	ATF3,NCOR1,CEBPG,CEBPB,NBN,ATF2,IKZF1,SMC3,CTCF,PRDM10,REST	2,6,39
chr3	17653141	17653235	MEIS2,PBX2,CEBPG,CEBPB	6,48
chr3	17693244	17693813	ZNF766,GABPB1,ZBTB40,IKZF1,PHF8,NR2F1,ELF1,NR2C2,KDM1A,LCOR,NR2F6,ELF4,NONO,ZNF7,POLR2A,ZFP91,DPF2,GMEB1,POLR2AphosphoS5,SMAD4,ZNF24,FOXP4,HDAC2,KDM5B,FOXK1,SMC3,EGR1,RNF2,HMG20A,HDAC1,TOE1,KLF13,TRIM24,MGA,ZNF766,SMARCE1,MTA3,NCOR1,NBN,JUND,RBFOX2,MYNN,SKIL,CTCF,TEAD4,POLR2G,PHF20,NFIC,NRF1,ZNF282,ESRRA,TFAP4,PRDM10,ZBTB2,TCF7,CBX5,ATF7,JUN,HCFC1,ZNF281,MTA1,REST,XRCC5,MNT,CHD2,CREM,SOX6,MAZ,MAX,CREB1,GABPB1,TBL1XR1,BHLHE40,ZBTB7A,SMARCC2,GTF2F1,MYC,CBX1,RCOR1,NCOA1,EP300,FOXA3,ZBTB40,SP1,IKZF1,ATF1,FOXK2,MEIS2,ZBTB33,FOXP1,KLF16,ZFX,DPF2,FOSL1,MTA3,SKIL,MNT,CREB1,KLF16,CTCF	17,20,26,48,58,63
chr3	17695745	17695917	TCF12,TCF3,TEAD4,SOX6,FOXA3,NR2F1,HMG20A,ESRRA,KDM1A,HDAC2,MEIS2,PBX2,HDAC1,SMARCE1	15,30,45
chr3	17726034	17726060	ATF2,ZNF146,ZMYM3	55
chr3	17730057	17730784	ZMYM3,PRDM10,ZBTB40,ZNF512,PRDM10,TBP,ZNF589,ZNF24,ZFP91,MAFK,EHMT2,FOSL1,ZFX,NFE2,MAFG,ZNF766,CREB3,ZBTB40,IKZF1,ZKSCAN1,REST,ZFP36,MAX,FOXK2,SMAD1,HDAC1,KLF16,CREM,MYC,NFIC,POLR2AphosphoS5,JUN,MAFF,JUND,SMARCE1,TBL1XR1,FOXA3,SOX6,EP300,MTA3,BHLHE40,TCF3,MAZ,MEF2D,HDAC2,FOXM1,NR2F1,KAT2B,ZBTB2,NR2F6,NCOA1,TEAD4,MTA1,RCOR1,NFATC3,NR2F2,GATA2,ZNF281,ATF7,ZNF282,NCOR1,ETV6,SMARCC2,NBN,TCF12,ESRRA,RNF2,KDM1A,ARID3A,MEF2A,DPF2,MEIS2,PBX2,GATAD2A,GMEB1,ATF1,ARNT,TOE1,NR2C2,FOSL1,E2F8,SMARCE1,MTA1,RNF2	11,43,44,55
chr3	17731966	17732058	TEAD4,RCOR1,MGA	7,12,41
chr3	17732238	17732428	SMARCE1,HDAC2,ZBTB2,ZBTB33	50,77
chr3	17733045	17733476	POLR2A,ZNF24,IKZF1,HDAC2,GMEB1,PBX2,ZNF281,SMARCC2,MAFK,MEIS2,MAFF,MAFG	5,39,40,44
chr3	17736944	17737214	ZBTB33,IKZF1,NCOR1,PRDM10,TCF3,SMARCE1,TEAD4,TCF12,SMARCC2	15,50,51
chr3	17737680	17737698	ATF3,ATF2,ATF4	6
chr3	17738375	17738448	GMEB1,TRIM24,ZBTB2,ZMYM3,KDM1A	5,35
chr3	17739647	17740164	IRF2,MYNN,ZFX,HCFC1,RNF2,IKZF1,HDAC1,HDAC2,IRF1,POLR2A,ZFX,IKZF1,HDAC2,ZBTB40,FOXK2,PHF8,NBN,NR2F1,NR2C2,NR2F6,GABPA	11,20,61
chr3	17740346	17740352	FOXK2,NBN,ZNF384	39,55
chr3	17740692	17741099	KAT7,POLR2A,FOSL1,SIN3B,RNF2,CREB1,JUN,JUND,ARID3A,MAX,TEAD4,IKZF1,SMARCE1,REST,MAZ,NFATC3,FOXK2,ZBTB2,POLR2AphosphoS5,POLR2A,NBN,ZBTB40	4,11,41,42,54,58,73
chr3	17741665	17743613	ZNF281,ZBTB40,ELF4,NFATC3,IKZF1,ELF1,NR2F6,ZBTB2,ZNF639,ZNF384,ELF4,IKZF1,GABPB1,MAX,GABPA,MYC,ZNF512,POLR2A,MYNN,GABPB1,ZNF7,CBX5,NONO,ZBTB7A,KDM5B,GABPA,FOXK1,RBM22,TARDBP,KAT7,MLX,FIP1L1,ZFX,GTF2F1,TEAD1,NFYA,RNF2,FOXA3,CBX1,PCBP1,ZNF766,RBFOX2,MTA3,POLR2G,GATAD2A,ZNF511,POLR2AphosphoS5,FOXP1,KLF13,HDAC1,DDIT3,HNRNPLL,MGA,ZFP91,NBN,DPF2,ZNF431,E2F5,ZNF24,RELA,NFRKB,ELF4,TEAD4,THRB,HBP1,HDAC2,PHF8,ZNF263,PRDM10,TARDBP,ATF6,SIN3B,IRF2,ZNF639,EGR1,SMAD4,RREB1,POLR2AphosphoS2,ZFX,SMAD1,NFIC,POLR2A,ELF1,BRD4,HINFP,FOXP1,PHF20,LCOR,HCFC1,PRPF4,POLR2G,RBFOX2,CBX1,KDM5B,ETS1,MEF2A,POLR2AphosphoS5,ZFP36,TFAP4,RCOR1,PCBP1,HNRNPL,ZNF281,ZKSCAN1,EP300,AGO1,ATF1,HNRNPK,SKIL,ESRRA,CREB1,MYC,RAD51,U2AF1,MGA,NCOR1,GMEB1,TOE1,JUND,JUN,MAZ,KAT2B,CREM,REST,TFE3,USF2,USF1,FIP1L1,MAX,PHF8,NR2C2,SOX6,TFDP1,ATF7,MNT,ZNF282,ATF3,NONO,BHLHE40,FUS,PRPF4,RBFOX2,MEIS2,SP1,ZNF766,ATF1,ZBTB2,TOE1,CHD2,MAZ,KAT2B,NRF1,ATF7,ZNF282,TBP,HDAC6,IKZF1,POLR2A,KDM5B,PHF8,POLR2AphosphoS5,NR2F2,TEAD4,PBX2,ELF4,NBN,PRDM10,NCOA1,IKZF1,RNF2,MTA1,SMARCE1,ZBTB40,XRCC5,KLF6,HDAC1,SOX6,PBX2,NR2F1,NR2F6,MNT,EP300,BHLHE40,MTA1,MYC,RNF2,DPF2	1,27,42
chr3	17745952	17746130	IKZF1,ZNF24,NCOR1,TCF12,TCF3,HDAC2,MAFK,NFIC,NFE2,MAFF,MAFG	15,44
chr3	17747319	17747394	EHMT2,NR2F1,IKZF1,NR2F2,NR2F6,PBX2,BHLHE40,MEIS2	16,27
chr3	17747639	17747667	ZBTB40,KAT2B,TEAD4	2,30
chr3	17753409	17753497	ATF4,SOX6,CEBPB,NFE2L1,NFE2,MAFG,MAFF,MAFK	34,44
chr3	17770829	17770911	HDAC2,PHF21A,RCOR1,KDM1A	45
chr3	17771299	17771640	SMARCC2,NR2F6,NR2F2,ZBTB2,ZNF589,JUN,NR2F1,TEAD4,TCF3,ARID3A,POLR2AphosphoS5,TCF12,MAX,FOXK2,GMEB1,FOXM1,ATF7,ZNF83,GATAD2A,TRIM24,PRDM10,IKZF1,EHMT2,NCOR1,EP300,ZNF281,SOX6,TBP,SMARCE1,RCOR1,JUND,DPF2,RNF2,NFE2,ZNF644,MAFG,ZNF318,HDAC2,NFIC,NBN,ATF1,MAFK,E2F1,MAFF,ZNF766,NFE2L1,NONO,MTA1,ZNF24,HDAC1,MEIS2,MTA3,ARNT,MEF2D,ATF3,MAX,SMARCE1,ATF7,ZBTB40,ATF1,ZNF24,MTA3	10,39
chr3	17774326	17774427	MAFF,MAFK,MAFG,NFATC3,NFYA	9,44
chr3	17780033	17780329	HBP1,PHB2,ZBTB26,EHMT2,TOE1,HDAC1,SMARCE1,GABPB1,ZBTB40,ZNF512,SMARCE1	5,12
chr3	17780562	17780590	MEIS2,PBX2,SOX6	48
chr3	17781797	17781852	NFATC3,ZBTB33,NFYA	9
chr3	17809119	17809193	NR2F2,ZKSCAN1,TCF12,TEAD4,PBX2,RFX1,MEIS2,TCF3,NFIC,FOXK2,NCOR1,HMG20A,BHLHE40	10
chr3	17810993	17811023	SMC3,REST,IKZF1,RAD21,CTCF	2,15
chr3	17832816	17832838	CEBPB,ATF2,CEBPG	6
chr3	17841229	17841497	MTA3,ATF7,TFAP4,XRCC5,TCF7,STAG1,ZKSCAN1,MAZ,JUND,NCOA1,ARID2,REST,EP300,MYNN,ZFP36,MAX,CREM,CTCF,SMC3,RAD21,MYC,KLF16,EGR1,MAFK,ZNF274	20,63,71
chr3	17850535	17850810	KAT2B,TRIM24,MAFG,CEBPB,NFE2,CEBPG,EP300,IKZF1,EHMT2,RCOR1,PBX2,MEIS2,CEBPB	5,6,48,55
chr3	17860912	17861583	FOXK2,FOXA3,NCOR1,ZNF281,SP1,TFAP4,MNT,NCOA1,CREM,EGR1,TCF12,RBFOX2,POLR2A,GABPA,PBX2,TOE1,HDAC1,SKIL,HDAC2,GABPB1,ATF1,ZNF24,DPF2,E2F1,SMARCE1,ZBTB2,IKZF1,ZBTB40,SMARCC2,NR2F1,E2F8,EHMT2,MTA3,ATF7,NCOA1,ATF4,RNF2,NRF1,POLR2A,GABPA,NFRKB,GABPB1,ATF1,NR2C2,NR2F1,CEBPB,CEBPG,ZNF512,ATF3	6,19,43,54
chr3	17861944	17862153	ZNF512,MGA,RNF2,ZNF512	37,73
chr3	17875048	17875087	CEBPB,ATF3,CEBPG,ATF4	6
chr3	17877462	17877584	REST,SMC3,RAD21,CTCF,RCOR1	2,47
chr3	17891615	17891754	ATF3,ATF1,MAFK,NFE2,TEAD4,JUND,MAFG,RCOR1,KDM1A,MAFF,FOSL1,IKZF1	35,47
chr3	17894532	17894634	MEIS2,CTCF,REST,RAD21,SMC3	2,48
chr3	17912318	17912335	MAFF,MAFK,MAFG	44,47
chr3	17932289	17932334	ATF3,ATF2,ATF7,SOX6,NFE2	34
chr3	17943039	17943075	MAFG,NFE2,MAFK,MAFF,JUND,FOSL1	4,44
chr3	17945908	17946181	NR2C2,NR2F1,NR2F2,NR2F6,MEIS2,TCF12	15,27
chr3	17946733	17946917	REST,MEIS2,TBL1XR1,PBX2,ATF1,NR2F1,SOX6,ZKSCAN8,HDAC1,FOXM1,ZNF766,TCF3,TCF12,SMARCE1,KLF16,CREB1,NCOR1,DPF2,RCOR1,TFAP4,HDAC2,TEAD4,KDM1A,POLR2AphosphoS5,TRIM24,NFIC,EP300,ZNF384,ZNF281,ZNF589	2,17
chr3	17974641	17974643	MAFF,MAFK,MAFG	44
chr3	17979326	17979476	ZMYM3,ZFP36,CTCF	2,35
chr3	18061882	18062114	MEIS2,PBX2,ATF3,JUND,GATA2,RCOR1,ATF2,ATF7,ATF3	4,34,36
chr3	18062461	18062506	FOSL1,MAFG,MAFK,NFE2,MAFF,JUND	4,44
chr3	18079810	18079962	MEIS2,MAFF,MAFG,ZNF281,JUND,MAZ,MAFK,MYC,RCOR1,SMARCE1,FOSL1,SOX6,EP300,NFIC,IKZF1	40,44
chr3	18080517	18080634	CEBPB,MEIS2,PBX2,ATF4,CEBPG,TEAD4,ATF3,SOX6,JUND,RCOR1,ZNF281	34,48
chr3	18099151	18099165	JUN,ATF3,FOSL1,JUND	4
chr3	18185805	18185822	MAFF,MAFG,NFE2	44
chr3	18209017	18209140	MGA,NFE2,MAFG,MNT,FOSL1,TCF3,PBX2,MEIS2	15,41,44,48
chr3	18234372	18234384	MAFG,NFE2,MAFF,MAFK	44
chr3	18302759	18302772	ATF4,ATF3,CEBPG	6,34
chr3	18396618	18396628	ATF3,CEBPG,CEBPB,ATF4	6
chr3	18412879	18412880	MAFG,MAFF,NFE2	44
chr3	18423484	18423606	EGR1,TOE1,FOXM1,MAZ,ZFP91,MEIS2	14,25
chr3	18809831	18809843	MAFK,MAFF,MAFG	44
chr3	18861330	18861336	PCBP1,HNRNPK,PCBP2	68
chr3	18902271	18902297	CEBPB,CEBPG,ATF4	6
chr3	19053069	19053082	MAFG,MAFF,MAFK	44
chr3	19124918	19124962	ATF3,CEBPG,ATF4,CEBPB	6
chr3	19146774	19147683	REST,TEAD4,CTCF,HNRNPLL,MNT,PHF8,POLR2G,EGR1,RNF2,RBFOX2,MAZ,ZBTB7A,CREM,GABPB1,MNT,GABPA,ZBTB40,E2F1,ATF1,GABPB1,TFDP1,GABPA,RBFOX2,RNF2,MGA,ELF4,ELF1,ATF1,FOXM1,HIVEP1,ZNF318,IRF1,PRDM10,IRF2,NFIC,IRF1	2,22,26,30,57,61
chr3	19151359	19151361	MAFK,MAFF,MAFG	44
chr3	19349094	19349113	SMC3,RAD21,CTCF	2
chr3	19811755	19811936	PBX2,MEIS2,DPF2,RCOR1,NFIC,SMARCE1,MAZ,SOX6,NCOR1,EP300,NR2F2,HDAC2,TCF3,TEAD4,JUND,POLR2AphosphoS5,MYC,BHLHE40,TCF12,GATA2,RNF2,KLF16,HDAC1,MAX	15,37,52
chr3	19866905	19867045	ARID3A,MAX,KLF16,BHLHE40,CREM,RAD21,REST,JUND,CTCF,SOX6,MAZ,RCOR1,SMC3,NCOA1,NFIC,LCOR,FOSL1,PBX2,MEIS2	24,28,50
chr3	19885549	19885587	TEAD1,GATA2,ARID3A,TEAD4,MYC,CTCF,EP300,RAD21,REST,SMC3	2,28
chr3	19887258	19887327	ZNF24,ZMYM3,ZNF121	55
chr3	19888649	19888784	GATA2,RCOR1,IKZF1,ZBTB40,ETV6,ZNF644,MGA	30,43
chr3	19889033	19889441	BRD4,HDAC2,ZNF589,MAFK,KDM5B,MAZ,MAFG,NFE2,EHMT2,MAFF,JUND,FOXM1,SOX6,ATF3,RCOR1,TOE1,ATF7,HDAC2,E2F1,FOXK2,TFAP4,PBX2,MNT,NFIC,ZNF24,SMARCC2,SMARCE1,FOSL1,IKZF1	7,39,42
chr3	19900021	19900040	ATF1,ATF7,ATF3,CREM,E2F1,ATF2	13
chr3	19901874	19902224	ZMYM3,ZNF384,NFIC,CEBPB,ZNF24,CEBPG,NRF1	6,10,52,55
chr3	19917329	19917372	ATF3,CEBPG,ATF4,CEBPB	6,13
chr3	19931134	19931723	IKZF1,GATA2,ZBTB40,PBX2,HDAC1,MEIS2,ZFP36,PHF8,HDAC2,CREB3,BHLHE40,SOX6,IKZF1,TCF3,RCOR1,TEAD4,NBN,ZNF281,ESRRA,GATA2,MAX,JUND,ETV6,MTA1,REST,ZNF589,PBX2,ZBTB40,BRD4,ZNF83,NR2C2	30,40,43,48,54
chr3	19931919	19932429	FOXK2,CREB3,KLF6,EHMT2,ZNF274,HDAC2,GATAD2A,HDAC1,ZNF512,ATF7,DPF2,SOX6,MTA1,ZBTB2,GATA2,TCF12,SMARCC2,ARNT,FOSL1,GMEB1,RNF2,SMARCE1,RCOR1,MAFG,CREM,MAFK,NFE2,NFE2L1,MAFF,JUND,TEAD4,IKZF1,EP300,ATF3,MEIS2,JUN,ZNF766,MTA3,E2F1,ZNF281,FOXK2,PBX2,SMARCC2,RNF2,ZNF512	13,43,47,73
chr3	19934088	19934614	TEAD4,GABPB1,ZNF7,TBP,FOXJ3,HCFC1,RFX1,FOXK2,PTBP1,RBM39,RCOR1,MXI1,MEIS2,NRF1,JUND,NR2C2,XRCC5,PBX2,DPF2,EHMT2,FOXP1,GATAD2A,NBN,HDAC2,HDAC1,PHB2,GMEB1,ZNF639,NFATC3,RNF2,IKZF1,ZBTB33,ARNT,HINFP,ZNF512,MTA1,ZBTB26,NCOA1,ARID2,ZBTB40,ZNF24,ZBTB2,TOE1,THRB,TRIM24,HBP1,MNT,EGR1,SMARCE1,KDM1A,NFRKB,NFIC,MEF2D,E2F8,ATF4,ZNF512	5,11,16,46
chr3	19937484	19938042	TFDP1,USF1,RAD51,PRDM10,ADNP,TFDP1,NFATC3,EGR1,NCOA1,MTA1,FOSL1,EHMT2,JUNB,SMARCE1,JUND,ZNF281,ATF3,RNF2,HBP1,RCOR1,EP300,FOXK2,THRB,SMARCC2,CREB1,MEF2D,JUN,HMG20A,NCOR1,TCF12,LCOR,TCF3,ZNF766,NFE2,HDAC2,DPF2,NR2F1,SOX6,HDAC1,ETV6,TEAD4,KLF16,NFIC,IKZF1,KDM1A,CREM,ATF1,GATA2,POLR2AphosphoS5,TCF7,ZFP91,NR2F2,NR2F6,TBL1XR1,TOE1,MYNN,ZBTB2,PBX2,MEIS2,XRCC5,FOSL1,TFDP1,ZNF766	1,15,36
chr3	19945628	19945835	TFDP1,IRF1,ATF1,IKZF1,CEBPG,CEBPB	34,40,56,61
chr3	19946008	19948168	CEBPG,CEBPB,ZBTB40,TBP,MYC,MAZ,BHLHE40,ETS1,ZKSCAN8,RNF2,ZNF766,MEF2A,ZNF644,RBM39,RREB1,ZBTB26,ZNF589,NFATC3,BRD4,FOXM1,EHMT2,SMARCE1,ZNF83,ZFP91,PHF8,POLR2A,NR2F6,NCOA1,MTA1,RNF2,ZBTB7A,TARDBP,POLR2AphosphoS5,TCF3,YY1,ZNF644,KLF6,TFDP1,ZNF589,SMAD1,PRDM10,KLF13,ZNF281,TBP,NFRKB,SP1,MYC,SOX6,CHD2,KLF16,FOXM1,IRF2,TBL1XR1,BHLHE40,USF2,USF1,TOE1,RAD51,TFE3,ZNF639,MGA,E2F4,REST,JUN,RCOR1,MAZ,GTF2F1,TFAP4,E2F8,IKZF1,MAX,ZNF384,ESRRA,JUND,NR2C2,ATF2,MTA3,PHF20,HCFC1,E2F1,CREM,CREB1,ETV5,GABPA,KAT2B,ZBTB2,ZBTB40,ELF4,TARDBP,NRF1,ATF7,TBP,ELF1,MTA1,NCOR1,ETV6,ATF1,GMEB1,GABPB1,HNRNPLL,KDM5B,MNT,ZKSCAN1,ZNF318,ETS1,POLR2AphosphoS5,FOXK2,SIN3A,POLR2A,NFIC,NBN,SMAD4,SKIL,ZNF263,HDAC2,ZNF589,EGR1,ZNF639,HDAC1,ZFP36,FOXP1,E2F8,PCBP1,POLR2G,GTF2F1,PRPF4,GABPA,ATF1,HNRNPLL,RBFOX2,MXI1,SIN3B,HNRNPK,ETS1,FIP1L1,BHLHE40,ZNF263,POLR2AphosphoS5,FOXA3,HDAC1,KDM5B,HNRNPL,MXD1,NR2C2,PRPF4,TEAD1,ZNF12,PHF8,U2AF1,PCBP1,POLR2G,ZNF511,SRSF1,RBM22,FOXP1,ZNF431,EGR1,MEF2D,SIN3A,MTA3,HMG20A,RBFOX2,FIP1L1,SMARCC2,ATF3,RREB1,XRCC5,NCOA1,CBX5,SMARCE1,LCOR,ZBTB7A,TRIM24,KAT7,ARNT,ZNF281,TCF3,ETS1,FOSL1,NR2C2,JUN,JUND,PHF8,MYNN,ZNF511,IKZF1,RNF2,ZFX,BRD4,YY1,EHMT2,TARDBP,TFAP4,EGR1,ELF1,SIN3B,FOXP1,TCF3,CBFB,MYNN,ZNF7,SMARCE1,NFRKB,KAT7,FOXK1,ZFX,LCOR,MAX,MEIS2,PRDM10,TEAD1,FOXA3,USF1	1,20,31,75
chr3	19967226	19967590	EHMT2,HDAC1,ZNF318,TFAP4,EGR1,CEBPB,JUND,ATF4,NR2F1,NR2F2,NR2F6,MEF2D,DPF2,GMEB1,SMARCC2	27,39
chr3	19967966	19968031	NCOR1,HDAC2,EP300,RCOR1,FOXM1,TEAD4,MTA1,SMARCE1,RNF2,NFIC,TCF12	10,15,24,73
chr3	19977485	19977506	CEBPG,ATF4,ATF3	6
chr3	20002119	20002141	MAFG,MAFK,NFE2	44
chr3	20002449	20002527	CEBPG,CEBPB,ATF2	6
chr3	20008819	20008871	EP300,TCF3,SMARCE1,MEIS2,TCF12,TEAD4,ZNF384,RNF2,SOX6	15
chr3	20011464	20011522	CEBPG,CEBPB,TRIM24,ATF4,ZNF24,ATF3,ATF2	6,73
chr3	20013553	20013671	ZNF24,TEAD4,NCOR1,TCF12,TCF3,PRDM10,EHMT2,IKZF1,HDAC1,ZNF281,HDAC2	15,40
chr3	20014452	20015030	ZFX,ZBTB40,ADNP,KLF13,ZNF24,ATF7,TOE1,SMARCC2,FOXK2,DPF2,ZBTB2,PHB2,IKZF1,NR2F1,EHMT2,HDAC1,TBP,NBN,JUND,MYC,ZNF639,BHLHE40,NCOA1,NCOR1,CREM,ZNF263,SOX6,HDAC2,EGR1,NFIC,ZNF281,SMARCE1,MAX,TCF12,TBL1XR1,EP300,KDM1A,MYNN,ADNP,TEAD4,GATA2,LCOR,RNF2,KLF16,POLR2AphosphoS5,TCF3,RCOR1,NR2F2,FOXM1,TRIM24,MTA3,MAFG,ZNF7,HMG20A,ZBTB40,ESRRA,CREB1,NBN,FOXK2,LCOR	3,17,39,47
chr3	20015666	20015953	NR2F6,TCF3,HDAC2,NR2F2,SOX6,GATA2,RCOR1,NCOR1,TEAD4,POLR2AphosphoS5,ELF1,CREM,TCF12,FOXM1,EP300,SMARCE1,KLF16,MEF2D,RNF2,MEIS2,TBL1XR1,GABPB1,ATF3	1,10,30
chr3	20021879	20022052	ZBTB33,ZMYM3,HDAC2,ZNF24	55
chr3	20022437	20022615	ZNF512,FOXK2,POLR2A	36,73
chr3	20022983	20023361	ZMYM3,MAFF,ZFP36,HCFC1,ATF3,GABPA,ZKSCAN1,FOSL1,SMARCC2,NR2F6,JUND,PBX2,ZNF24,RCOR1,E2F8,NR2F1,TARDBP,PHB2,MEIS2,POLR2AphosphoS5,ATF7,ETV6,ATF2,CREB1,SMARCE1,ZNF589,MGA,NFE2,KLF16,ATF1,FOXM1,ZNF766,EP300,GMEB1,TCF12,TEAD4,NCOA1,ZNF281,TCF3,ADNP,MYNN,CREM,TOE1,SMAD4,ZNF644,JUN,NFIC,NCOR1,GATA2,E2F1,KDM1A,NR2F2,ZNF318,TRIM24,TBL1XR1,RNF2,DPF2,JUNB,MAX,MYC,REST,TEAD1,MNT,SOX6,ESRRA,NBN,TEAD2,MAZ,BHLHE40,MXI1,FOXP1,ZNF282,FOXK2,EGR1,RAD51,ZNF83,NONO,HDAC2,SMAD1,ZNF274,TCF7,MTA1,IKZF1,HDAC1,TFDP1,HMG20A,MAFK,MTA3,NFATC3,ATF4,ATF1,ADNP,JUNB,DDIT3,ZNF282,IKZF1	35,36,43,48
chr3	20023705	20024234	IRF1,ZNF740,CREB3,ZFX,MTA3,BHLHE40,SOX6,TEAD4,TCF12,MAX,TFAP4,KLF16,SMARCE1,NBN,SMARCC2,IKZF1,ZFX,TFDP1	10,16
chr3	20038771	20039059	BHLHE40,EP300,MEIS2,ZBTB2,MTA1,NCOA1,GATA2,NFATC3,SOX6,RNF2,HDAC1,MAFK,SMARCE1,MAFF,NFE2,MAFG,PBX2,KDM1A,GMEB1,DPF2,TOE1,ATF7,SMARCC2,HDAC2,MTA3,ARID3A,MYC,FOXK2,NCOR1,MTA1,RNF2,SMARCE1,MAFG	4,39
chr3	20039518	20040245	NFRKB,NFATC3,ZNF83,ZNF318,ZBTB40,MYBL2,ELF4,ZNF512,FOXM1,PBX2,ELF1,GABPB1,FOXK2,MEIS2,MTA1,NRF1,ZBTB7A,NCOR1,RNF2,PRPF4,NR2F1,GABPA,CREM,TRIM24,MGA,POLR2AphosphoS5,CREB1,ATF1,CTCF,MAZ,GMEB1,RCOR1,HDAC1,MYNN,ZKSCAN1,KAT2B,KLF6,ZNF146,CBX1,GATAD2A,ZNF281,HCFC1,MAX,SMC3,SKIL,TCF3,HDAC2,MNT,PHF21A,ZBTB2,CBX5,GTF2F1,POLR2A,TARDBP,ETS1,RBM22,U2AF1,EGR1,PCBP1,TFAP4,BHLHE40,TBP,HMG20A,ZNF263,HNRNPL,HNRNPK,KLF13,ZNF12,ZFP91,NONO,SRSF1,PHF20,MYC,ZNF511,ZNF282,REST,MTA3,ATF7,ZNF24,ESRRA,NFIC,XRCC5,FOXK1,POLR2G,PRDM10,SOX6,TOE1,RBFOX2,ZFX,FUS,PHF8,NR2F1,FIP1L1,ZKSCAN1,NR2C2	42,54,71
chr3	20040427	20040440	FIP1L1,RBFOX2,POLR2G	51
chr3	20040681	20041714	NONO,RBFOX2,ZFX,PHF8,HNRNPLL,SOX6,GTF2F1,POLR2G,NFIC,MTA3,UBTF,PHF21A,TBP,ZBTB7A,EGR1,GATAD2A,NR2C2,PHF20,CBX1,CBX5,HDAC2,NBN,RNF2,TFDP1,NCOR1,TRIM24,ZNF281,GMEB1,E2F8,TBL1XR1,CREM,MAZ,CTCF,GABPA,MAX,HDAC1,MYC,ETS1,EP300,IRF2,TEAD4,TEAD1,JUN,ELF4,JUND,ELF1,ETV6,MYNN,GABPB1,ZBTB40,ZNF24,ETV5,EGR1,PRDM10,MEF2D,E2F8,MYC,ELF4,TOE1,GABPB1,LCOR,IKZF1,KAT7,RBFOX2,ETV5,NR1H2,CTCF,AGO1,REST,ATF6,ZNF12,CBFB,LCOR,NBN,ATF1,FOXP1,NCOA1,MTA3,ZNF511,NFIC,FIP1L1,MNT,ZNF7,FOXK2,GTF2F1,ATF7,ARID4B,HDAC2,SOX6,ZNF318,TGIF2,HDAC1,CBFB,RBFOX2,SP1,TCF3,ZNF281,KLF13,SKIL,TFAP4,ETS1,NRF1,MXI1,MAX,JUND,SIN3A,PBX2,MAZ,SMC3,MEIS2,MYNN,NBN,CREM,ATF1,TBL1XR1,CREB1,CHD2,RCOR1,MAFK,NCOA1	2,10,12,22,31
chr3	20043514	20043607	ZFP36,MAZ,IRF1,NFIC	16,35
chr3	20051266	20051360	PRDM10,ATF3,ATF2,JUND,ATF1	13,58
chr3	20061041	20061217	ZNF24,IRF9,CEBPG,CEBPB,RFX1	2,4,6
chr3	20065335	20065490	NR2F1,NR2C2,TFAP4,HDAC1,MEIS2,IKZF1,RNF2,JUND,EHMT2,TBL1XR1,TEAD4,EP300,CEBPB,NR2F2,GATA2,TCF12,NCOR1,ZNF281,RCOR1,HDAC2,TRIM24,TCF3,POLR2AphosphoS5,KLF16,ZBTB2,NCOA1,SOX6,DPF2,NFIC,ZNF24	10,39
chr3	20067458	20067500	PBX2,CEBPB,MEIS2,CEBPG	48
chr3	20081005	20081503	ZNF384,MEIS2,PBX2,IRF1,RNF2,MGA,MTA3,NR2F6,PBX2,NR2C2,BHLHE40,NR2F1,NR2F2,ZKSCAN1,IRF1,GABPB1,MAX,MEF2D,NR2C2	16,27,52,61
chr3	20104387	20104499	ATF1,TEAD4,ESRRA	13,15,27
chr3	20109094	20109234	FOSL1,CEBPG,CEBPB,GMEB1	7,34
chr3	20111021	20111027	MAFK,MAFF,MAFG	44
chr3	20112025	20112041	JUND,FOSL1,NFE2	4,44
chr3	20141048	20141084	SOX6,MEIS2,PBX2	48
chr3	20157805	20157882	CEBPG,CEBPB,POLR2G	18,34
chr3	20185672	20186884	ZNF282,ZNF318,ZNF24,ZHX1,EGR1,DPF2,IKZF1,ELF4,ZBTB40,ELF1,RNF2,NFRKB,TARDBP,ELK1,ZNF281,SKIL,ZBTB7A,GABPB1,ZFX,FOXA3,PRDM10,PHF20,FOXK1,PHF8,FOXP4,SMAD1,NONO,POLR2A,NBN,IKZF1,ETV5,TEAD4,NR2F2,GMEB1,SIN3B,ATF7,ZNF511,MYBL2,NCOA1,HDAC1,MGA,GTF2F1,KDM5B,EGR1,FOXM1,JUND,MXI1,CHD2,RBFOX2,GABPA,ETS1,HBP1,ZNF7,ELF1,ZNF644,TFDP1,ARID4B,E2F4,POLR2G,YY1,NFATC3,HDAC2,TEAD1,FOXP1,SIN3A,MTA3,NFYA,TBP,FOSL1,E2F8,HCFC1,SOX6,USF1,SP1,EP300,MAZ,MNT,SKIL,PRPF4,JUN,NR3C1,MAX,USF2,BHLHE40,CREM,SRF,ATF1,REST,CREB1,ZNF639,TOE1,RAD51,TFE3,NRF1,GABPB1,E2F1,ESRRA,FOXK2,TFAP4,DMTF1,TCF3,ATF7,MYC,ATF3,GATA2,HNRNPLL,RCOR1,PHF21A,RBFOX2,ZNF7,GABPA,NR2F1,ZBTB7A,IRF2,TFDP1,NR2C2,SIN3A,CBFB,HMG20A,MTA3,LCOR,NR2F2,POLR2AphosphoS5,KAT2B,ETV5,MEIS2,TBP,FOSL1,USF1,MNT,POLR2A,ELF4,DMTF1,TCF7,PHF8,ATF1,NR2F6,NR2C2,ZNF766,RELA,SMARCC2,ATF4,ZFP91,ZBTB40,IKZF1	6,20,31,37,39,52
chr3	20225926	20225971	TEAD4,ARID2,CTCF,SMC3,RAD21,ARID3A,REST,MAZ	28
chr3	20246793	20246821	MAFK,MAFG,MAFF,NFE2L1,NFE2	44
chr3	20305827	20305930	IKZF1,TCF12,GATA2,TCF3,KLF16	15
chr3	20321520	20322543	FOXK2,EP300,NCOR1,TEAD4,TCF12,TCF3,ZNF384,KAT2B,SOX6,ATF7,NCOA1,PBX2,MEIS2,KDM1A,TEAD4,HDAC1,NCOR1,HDAC2,DPF2,RCOR1,MTA3,NCOA1,ATF7,TFAP4,ATF4,EGR1,NBN,EHMT2,ZBTB33,DPF2,NFATC3,MNT,ZBTB40,ZNF740,ZNF83,SMARCE1,NFATC3,RNF2,BRD4,ZBTB40,CEBPB,EP300,NFE2,MAFK,MAFG,ZNF766,MAFF,TEAD4,ZNF281,ATF2,BRD4	3,5,10,15,21,44,54
chr3	20323356	20323887	UBTF,TBP,PRDM10,CEBPG,ATF7,CEBPB,JUND,NFIC,TRIM24,EHMT2,SMARCC2,ZNF24,TEAD4,EP300,IKZF1,FOXM1,GABPB1,CREM,SOX6,TCF3,RCOR1,NR2F2,MAX,SMARCE1,ESRRA,NCOR1,ZNF7,RBFOX2,RNF2,DPF2,SKIL,POLR2A,GATA2,KDM1A,HDAC2,ETV5,TCF12,MGA,BHLHE40,GMEB1,NFE2,GABPA,MTA3,ATF1,KLF13,GATAD2A,ZNF644,RNF219,HDAC1,TEAD2,PBX2,CREB3,NR2C2,HBP1,TFE3,ZNF766,MTF1,IRF1,ZNF740,ZNF589,ZBTB34,IRF9,ZNF83,ZBTB26,BCL6,ZFP1,RELA,HIVEP1,MEF2D,ZNF707,ARID4B,KLF6,STAT5B,TFDP1,CEBPB,MAFG,HINFP,MTA1,MXD1,RREB1,ZNF281,KLF16,NFE2L1,HOMEZ,ATF4,ZKSCAN8,SOX6,TCF3,NCOA1,MEIS2,RNF2,DPF2,TCF12,ATF1,CREB3,ZNF766,NR2C2,IRF1,ZNF740,RELA	6,10,29,40,57,66
chr3	20325036	20325595	TFDP1,FOSL1,ZNF384,MAZ,ARID3A,JUND,ATF1,NFIC,DPF2,FOXK2,ZNF281,SMARCE1,EP300,ELF4,NFE2,TEAD4,SOX6,SMARCC2,MAFK,ZNF589,GABPB1,MAFF,NBN,RCOR1,ELF1,IKZF1,EHMT2,RNF2,JUNB,ATF4,MAFG,MYC,ZNF24,ATF7,DPF2,FOXK2,RAD51,CEBPB,ATF4	30,39,47
chr3	20328035	20328098	ATF4,CEBPG,CEBPB	6
chr3	20330073	20330702	GMEB1,ZNF281,KLF16,SOX6,TBL1XR1,ARID3A,EP300,TCF3,MEIS2,NCOR1,RNF2,TCF12,TEAD4,FOSL1,NFATC3,SMARCC2,DPF2,FOXM1,IKZF1,REST,SMARCE1,MTA3,MYC,NBN,SKIL,ZNF766,MGA,ATF2,GMEB1,RNF2,FOSL1,FOXM1,SMARCE1,ZNF24,ADNP,TFE3,TOE1,MTA3,CEBPB,ZBTB40,ATF4,NBN,CEBPG,ATF1,TFDP1,ADNP,ZNF384	3,10,34
chr3	20332506	20332545	ZNF384,NFE2,MAFG	44
chr3	20336665	20336859	NCOR1,RNF2,NFE2,MAFK,NFE2L1,MAFG,MAFF,ATF3	10,39,44
chr3	20340497	20340571	KLF16,CTCF,NCOA1,TBL1XR1,JUND,REST,EP300,RAD21,MAZ,SMC3,CEBPB,STAG1,JUN,ZNF384,RCOR1,MAFK,XRCC5	28
chr3	20352741	20353241	CEBPG,CEBPB,ARNT,GMEB1,RNF2,NBN,GABPB1,MNT,DPF2,FOXM1,TCF12,TRIM24,IKZF1,NFIC,SMARCC2,RCOR1,TCF3,SMARCE1,ARID3A,PRDM10,NCOR1,SOX6,CEBPG,TEAD4,CBX5,CEBPB,EHMT2,EP300,FOXK2,ATF7,MAFF,FOSL1,JUND,MAFG,TOE1,ZBTB2,NFE2,JUN,MGA,MAFK,ATF3,BHLHE40,MAX,ZNF24,RNF2,ZNF24	3,6,18,39
chr3	20361078	20361190	NRF1,TCF12,TEAD4,TCF3	15,52
chr3	20450807	20450816	MAFG,MAFF,MAFK,NFE2L1,NFE2	44
chr3	20459399	20459595	ATF2,NFE2,TCF12,NCOR1,TEAD4,SOX6,NFIC,TRIM24,TCF3,EP300,KLF16	1,15,44
chr3	20511974	20512000	CTCF,SMC3,REST,RAD21,ZFP36,NR2F6	2,27,35
chr3	20537413	20537482	NFE2,MAFG,MAFF,MAFK,NFE2L1,MEIS2,ATF2,ATF4	34,44
chr3	20564183	20564188	MAFK,MAFG,MAFF	44
chr3	20608260	20608360	MAFK,RFX1,MAFF,NFE2,MAFG,ZNF281	47
chr3	20657752	20657777	NFE2,MAFG,MAFK,NFE2L1,MAFF	44
chr3	20686683	20686728	MAFG,MAFF,NFE2	44
chr3	20726969	20727000	MAFF,MAFG,MAFK	44
chr3	20769601	20769773	SOX6,KDM1A,HDAC2,TEAD4,MEIS2,PBX2	45,48
chr3	20809034	20809148	ATF4,TCF12,CEBPB,TEAD4,ATF3,SMARCE1,EP300,SOX6	6,15
chr3	20811197	20811212	MAFF,MAFG,MAFK	44
chr3	20890178	20890656	ZNF384,GABPA,ZNF589,ZNF281,RCOR1,HDAC1,TCF7,FOXK2,GATA2,PBX2,POLR2AphosphoS5,TEAD4,SMARCE1,TCF3,HDAC2,ARID3A,TRIM24,EHMT2,FOXM1,MEIS2,NR2F2,ZNF318,NFIC,IKZF1,TCF12,GMEB1,ZNF24,NCOR1,RNF2,MGA,FOSL1,MAX,KLF16,TFAP4,EP300,NCOA1,SOX6,NBN,GABPB1,DPF2,TBL1XR1,NFE2,JUN,MEF2A,CREB1,ATF2,ATF7,CREM,JUND,ATF3,MAFG,E2F1,IRF2,ATF4,CEBPB,SMARCC2,ATF1,POLR2A,TBP,IRF1,HDAC2,BRD4,GABPA,RBFOX2,SMARCC2,ATF1,BRD4	10,12,31,39,61
chr3	20891238	20891410	CEBPG,ATF4,ATF2,E2F1	34
chr3	20904754	20904916	MEIS2,MEF2A,MTA1,IKZF1,FOXM1,KLF16,MEF2D,MYBL2,GATA2,TCF12,TEAD4,SOX6,POLR2AphosphoS5,RCOR1,TBP,TCF3,EP300	10,15
chr3	20905250	20905637	BRD4,GMEB1,NR2C2,ZNF24,SMARCC2,ZNF766,DPF2,TRIM24,MAFG,RNF2,ZNF384,ZNF281,MGA,TOE1,ADNP,JUN,TEAD4,CEBPB,NCOR1,FOSL1,RCOR1,HDAC2,E2F1,HDAC1,TCF12,EHMT2,NFIC,TFE3,SMARCE1,EP300,JUND,ATF3,ATF1,NFE2,CREM,BHLHE40,SOX6,NFATC3,FOXM1,KDM1A,RAD51,CEBPG,NR2F6,GABPB1,CEBPB,FOSL1,NR2C2	1,3,6,39,41
chr3	20930217	20930277	REST,CTCF,SMC3,RAD21,MEIS2	2,11,52
chr3	20948528	20948537	TEAD4,SMARCE1,TCF3	15
chr3	21037063	21037088	ATF4,CEBPB,CEBPG	6
chr3	21043315	21043358	SRF,ELK1,MEIS2	46
chr3	21084623	21084668	CEBPB,CEBPG,ATF4	6
chr3	21330329	21330490	IRF1,MAFF,MAFG,IRF2	44,61
chr3	21405724	21406556	TFAP4,USF1,MAX,MNT,MYC,MGA,FOXP1,RBFOX2,POLR2G,TFAP4,ZFX,MGA,POLR2G,PHF8,TFAP4,ZFX,RBFOX2,GABPA,GABPB1,MAX,TFAP4,EGR1	18,37
chr3	21457270	21457296	ATF3,CEBPG,CEBPB,ATF4	6
chr3	21484493	21484521	REST,CTCF,RAD21,SMC3	2
chr3	21515531	21515700	HINFP,ZNF766,ZNF281,ZNF644,KLF6,MEF2D,BCL6,IRF1,ZNF589,HIVEP1,RELA,ZNF740	66
chr3	21515948	21515971	NR2F6,NR2F1,NR2C2	27
chr3	21524244	21524280	TCF3,MEF2A,EP300	15,39
chr3	21526538	21526715	RFX1,ZNF384,NCOR1,MEIS2,KLF16,TRIM24,MAFG,TCF12,SMARCE1,TEAD4,RCOR1,TCF3,NFE2,FOXM1,EP300,CEBPB,SOX6,CEBPG,ARID3A,PBX2	6,15,44
chr3	21532059	21532259	ATF1,PRDM10,MEF2A,SOX6,TEAD4,MEF2D,KDM1A,GABPA,SMARCE1,EP300,TCF3,TCF12,HDAC1,HDAC2,POLR2AphosphoS5,ZNF281,RCOR1,KLF16,CREM,ETV5,JUND,ATF4,LCOR,CREB1,MYC,CEBPB	7,10,15,34,50
chr3	21534548	21534733	FOXM1,TEAD4,TCF12,NFIC,TCF3,MEIS2,PBX2	10,15
chr3	21542730	21543256	GABPA,TBP,GABPB1,ZBTB40,NR2C2,NR2F6,POLR2A,NR2F1,ELF4,PHF8,GABPA,GABPB1,IKZF1,ZBTB40,NR2C2,NR2F6,NR2F1,USF1,TOE1,TFE3,POLR2G,RBFOX2	27,30,41,57
chr3	21551176	21551301	MAFG,NFE2,MAFK,REST,CTCF,MYC	2,44,57
chr3	21562411	21562547	MEF2A,MEF2D,ATF3	6,23
chr3	21621503	21621545	ATF4,CEBPB,CEBPG,MAFG,MAFF,MAFK,NFE2,ZNF384	6,44
chr3	21649710	21649738	MAFG,MAFK,MAFF	44
chr3	21670549	21670612	HNRNPK,PCBP1,PCBP2	68
chr3	21715863	21715866	MAFF,MAFG,MAFK	44
chr3	21784015	21784047	KDM1A,HDAC2,HMG20A,POLR2AphosphoS5,BHLHE40,TCF12,RCOR1,TEAD4,TCF3	15
chr3	21839812	21839858	NR2F1,NR2F6,CTCF,SMC3	2,15
chr3	22011187	22011205	MAFF,MAFG,MAFK	44
chr3	22117876	22117954	CEBPG,RAD21,SMC3,REST,CTCF	2,48,63
chr3	22237034	22237071	MAFG,MAFF,NFE2,MAFK	44,47
chr3	22257408	22257456	DDIT3,IRF9,ATF3,ATF4,CEBPG	6
chr3	22276543	22276554	MAFG,MAFK,MAFF	44
chr3	22421780	22421804	ATF7,E2F1,JUND,ATF2	13
chr3	22564283	22564312	ARID3A,CTCF,RAD21	2,39
chr3	22765859	22765874	MAFG,MAFF,MAFK	44
chr3	22917120	22917142	MAFG,MAFK,MAFF	44
chr3	23113969	23114020	ATF4,CEBPG,ATF3,NFE2,FOSL1	6,12,44
chr3	23203024	23203777	ZNF740,ZNF644,MAZ,ZNF589,MAX,ZNF83,ZNF766,TFDP1,CREB1,CHD2,POLR2G,NONO,PHF8,RBFOX2,AGO1,ZNF282,SKIL,MTA3,ATF1,RBFOX2,ZBTB7A,ZNF263,NFIC,EGR1,HNRNPK,GMEB1,RNF2,TOE1,PCBP1,HDAC2,ATF4,GMEB1,ZNF281	24,39,41,66
chr3	23595489	23595500	NFE2,MAFG,MAFF,MAFK	44
chr3	23669731	23669764	E2F1,ATF2,ATF1	13
chr3	23685831	23686183	CREM,RCOR1,SMARCE1,NFE2,RNF2,NFIC,JUND,JUNB,MEIS2,ATF7,JUN,FOSL1,MYNN,ATF3,PBX2,SOX6,BHLHE40,IKZF1,SMARCC2,ATF3,FOSL1	1,48,63
chr3	23713070	23713102	ZNF281,CEBPB,CTCF	25,28
chr3	23739682	23739809	MEF2A,MEF2D,FOSL1,JUND,IKZF1,TCF3,MNT,MAX,RNF2	1,17,23,37
chr3	23740542	23740725	CEBPG,ATF3,JUND,NFE2,FOSL1,SMARCE1,JUN,MAFF,MAFG	4,6,44
chr3	23748849	23748995	CEBPB,CEBPG,ATF2	6
chr3	23793728	23793881	CEBPB,CEBPG,CBX2	6,26
chr3	23805568	23805653	ZBTB2,IKZF1,ZBTB40,PRDM10,HDAC1	40
chr3	23805940	23806046	HNRNPK,EGR1,CREM,HCFC1,YY1,TBL1XR1,MYC,GABPB1,PCBP1,TBP,POLR2A,ZNF281,MAX,KDM5B,POLR2AphosphoS5,UBTF,JUND,GABPA,BHLHE40,RBFOX2,ZFX,MAZ,POLR2G,PHF8	4,18,74
chr3	23806202	23806295	HNRNPK,GABPA,PRPF4	18,30
chr3	23806608	23806856	RBFOX2,ZBTB7A,BRD4,HDAC1,ZBTB7A,POLR2G	18
chr3	23807081	23807197	RNF2,BRD4,HDAC1,POLR2G,RBFOX2,ZNF511,MAZ,ZBTB7A,FOXA3,MYC,SMARCE1,MAX,MNT,FOXK2	5,15,24
chr3	23807391	23807439	MNT,ZKSCAN1,ZNF384	41,63
chr3	23808606	23808897	MYNN,ATF2,JUND,MEIS2,TBL1XR1,NFIC,ATF7,FOXM1,NR2F6,DPF2,ARID3A,POLR2AphosphoS5,SMARCC2,SMARCE1,HMG20A,SOX6,CREB1,NCOR1,GATA2,TCF3,TEAD4,NCOA1,TCF12,KLF16,NR2F2,HDAC2,KDM1A,CREM,EP300,HDAC1,NR2F1,PHB2,TRIM24,RCOR1,FOXA3,ZNF281,RNF2,IKZF1,JUND,BHLHE40,MNT,DPF2,SMARCE1	10,13,43,45
chr3	23810371	23811002	ZNF281,ZFX,RNF2,MGA,FOXP1,RBFOX2,PRPF4,POLR2G,HNRNPK,PRPF4,PHF8,RBFOX2,YY1,POLR2G,HNRNPL	18
chr3	23816906	23816916	IRF9,CEBPB,CEBPG	6
chr3	23824693	23824957	HDAC2,ZFP91,ZNF384,NR2F1,NR2C2,EP300,NR2F6,SMARCE1	10,15,27,55,67
chr3	23825896	23826010	KAT2B,ZMYM3,ZNF121	55
chr3	23826485	23826750	IKZF1,MEIS2,NFIC,RCOR1,SMARCE1,PBX2	4,48
chr3	23834635	23834836	CEBPB,ATF3,CEBPG,ATF4,CEBPB	6
chr3	23884629	23884736	NFIC,ZNF384,CTCF	2,47
chr3	23888801	23888911	CTCF,RAD21,REST,SMC3,KLF16,ARID3A,PBX2,ATF3	2,4
chr3	23894594	23894870	HDAC1,POLR2AphosphoS5,EHMT2,NFE2	4,19,43
chr3	23900988	23901023	IRF9,CEBPB,CEBPG	6
chr3	23904760	23904859	SOX6,MAFG,MAFF,RNF2,NFE2,ZFP91	47
chr3	23905961	23906487	ADNP,ZMYM3,ZBTB33,MEF2D,GABPA,ADNP,ZNF281,PRDM10,EHMT2,NCOA1,ZNF318,ZNF644,DPF2,NFE2,SMARCE1,TOE1,EP300,SMARCC2,FOXM1,ESRRA,MYNN,IKZF1,NBN,ATF7,ZBTB40,E2F1,ATF1,TCF3,MNT,CREM,RCOR1,TCF12,SOX6,NR2F1,ZNF384,ZNF24,NCOR1,NR2C2,REST,JUND,HDAC2,MTA1,ATF3,TEAD4,NR2F2,RNF2,KLF16,MAX,JUN,MYC,ZNF766,FOXK2,CEBPB,HDAC1,TRIM24,ATF2,KDM1A,MNT,ATF1,NR2F1,NR2C2	3,39,43
chr3	23915616	23916079	JUND,NR2C2,CREB1,E2F1,ATF2,CREM,ATF7,GABPB1,ATF1,EHMT2,TOE1,MAFK,MXI1,RNF2,TRIM24,NCOA1,CREB1,MTA1,FOXK2,MNT,E2F1,MEIS2,HDAC1,POLR2A,IKZF1,ZBTB40,PHB2,NFIC,LCOR,HDAC2,NBN,PHF21A,ESRRA,RCOR1,ZNF24,SMARCE1,TEAD4,KDM1A,IKZF1	4,5,13,45,48,63
chr3	23916520	23917818	ZNF512,NR2F2,ZFP91,MEIS2,ZBTB2,RBM39,PHF20,NRF1,HNRNPLL,HDAC2,RNF2,MGA,CBFB,PHF8,SMARCE1,PRDM10,FOXP1,ZNF511,TCF3,ZFX,HMG20A,CHD2,FIP1L1,MAFK,GMEB1,HNRNPLL,SKIL,NRF1,SMC3,ZNF384,NFYA,KAT7,TFAP4,SMAD4,ESRRA,USF1,ZNF644,MAZ,BHLHE40,JUN,RFX5,NR2C2,HCFC1,ETS1,SUZ12,FOXK2,CREB1,ZNF511,CREM,ZBTB40,SP1,GABPB1,GABPA,MXI1,JUND,XRCC5,E2F1,KLF13,TBL1XR1,ELF4,ATF1,MTA3,EGR1,EP300,RCOR1,ETV5,IKZF1,ZNF281,HDAC6,IRF2,ZNF7,GTF2F1,ELF1,TCF3,GMEB1,ZNF12,POLR2G,CBFB,MNT,ATF7,MAX,ATF6,NFATC3,CBX1,ZNF766,ZBTB7A,POLR2AphosphoS5,ZHX1,MTA1,ZKSCAN1,ZNF431,SOX6,POLR2AphosphoS2,TCF7,KDM5B,RBFOX2,NFYA,E2F4,SIN3A,LCOR,SMAD1,YY1,POLR2A,ZNF263,MYNN,NFIC,CHCHD3,ZNF589,MYC,SIN3B,KAT2B,ZBTB26,ZNF83,RBM39,PHF8,ZNF24,PHF20,ZNF318,CBX5,NCOR1,SKIL,ZZZ3,ZFX,HMG20A,ARID4B,NFRKB,TARDBP,KAT7,THRB,FIP1L1,TEAD1,NBN,KLF6,RREB1,BRD4,ATF4,ZBTB33,TOE1,TFAP4,ZNF639,E2F1,ATF1,ELF4,GABPA,ARNT,MTA3,ETV5,ZNF281,GTF2F1,PRPF4,NCOA1,XRCC5,ZFP91,AGO1,MNT,RBM22,POLR2G,SOX6,SRSF1,RBFOX2,YY1,LCOR,POLR2A,MYC,ETV6,ZNF318,ZNF146,MLX,NBN,BRD4,HDAC1,ZNF263,FIP1L1,SRSF1,RBM22,PRPF4,POLR2G,RBFOX2,YY1,BHLHE40,JUND,ELF1,CREM,SIN3A,CHD2,HCFC1,EGR1,EP300,ZNF281,ZNF282,ELF4,TEAD4,MAZ,XRCC5	24,31,55,63,66
chr3	23920172	23920258	POLR2AphosphoS5,RBFOX2,POLR2G,ZNF431	51,75
chr3	23921101	23921613	ZNF121,POLR2AphosphoS5,NR2F2,NR2F6,NR2F1,CREB1,NR2C2,POLR2AphosphoS2,KDM5B,E2F8,RBM22,POLR2G,POLR2AphosphoS2,KDM5B	27,72
chr3	23924000	23924121	TBL1XR1,IKZF1,SOX6,NR2F6,KLF16,TCF3,TEAD4,NR2F2,NCOR1,EP300,MEF2D,TCF12,SMARCE1	10
chr3	23926936	23926952	CTCF,RAD21,REST	2
chr3	23928584	23928807	ZBTB40,FOSL1,ZNF384,SMARCE1,JUND,ZBTB40	1,30
chr3	23931719	23931813	ELF1,ELF4,RBM39	30
chr3	23937482	23937512	MAFG,MAFK,NFE2,MAFF	44
chr3	23938766	23938859	CEBPG,ATF4,TCF12,TEAD4,MGA,USF1,ATF3,TRIM24,CEBPB,IRF9,ATF2,ATF7,MTA3,TCF3,MAX,JUND,MYC,EP300,YY1,EHMT2,ZNF281	6,17,34,57
chr3	23940756	23941415	NCOR1,ATF3,PBX2,ZNF384,E2F1,NFATC3,CREM,CREB1,DPF2,MAFF,MEIS2,MAFK,ATF2,MAFG,NFE2L1,NFE2,EP300,RFX1,RCOR1,ATF1,JUND,FOXK2,TEAD4,ZNF318,ATF7,FOXM1,E2F1,ATF1,EHMT2,ZBTB40,ZBTB33,MYNN,SOX6	10,13,42,47,55
chr3	23944020	23944403	TBL1XR1,KDM5B,FOXK2,RAD51,MNT,HMG20A	17,42
chr3	23944766	23945459	ATF6,PCBP1,NR2F1,TFAP4,ZBTB2,FOXK2,ZNF281,EHMT2,NFIC,ZNF263,HBP1,HDAC1,NBN,THRB,ZBTB40,IKZF1,SMARCE1,TRIM24,POLR2A,GATAD2A,HDAC2,ZNF639,PHF20,E2F8,ELF1,RAD51,GABPB1,MTA1,MNT,GMEB1,TOE1,ZBTB26,PHF8,RNF2,ZNF512,TCF7,RCOR1,TBP,CREM,MAX,NRF1,TFE3,MAZ,CREB1,USF1,ESRRA,POLR2AphosphoS5,ETS1,PRPF4,REST,RCOR1,SIN3B,POLR2G,RBFOX2,GTF2F1,PHF8,NONO,ZBTB7A	5,11,18,27,41
chr3	23945822	23946677	PCBP1,GABPA,POLR2G,MXD1,ARID4B,TFDP1,ARID3A,FOXK2,EP300,MAX,JUN,MXI1,SIN3B,HNRNPL,NFYA,FOXP1,MNT,TFAP4,CREB1,SMAD1,CREM,USF2,CEBPG,YY1,ZNF281,REST,USF1,ATF3,ZNF282,BHLHE40,TCF7L2,NCOR1,ESRRA,ATF7,SKIL,FUS,MYC,RCOR1,NONO,HCFC1,HNRNPK,SOX6,ETS1,TEAD1,NR2C2,TEAD4,SIN3A,TCF7,TBL1XR1,MAZ,ATF1,JUN,MAX,JUND,SMC3,NR2F2,KLF16,KAT2B,TFDP1,SP1,MEIS2,POLR2AphosphoS5,GABPA,CBX1,NRF1,CREB1,HIVEP1,CEBPG,MTA3,ZNF282,ZNF766,CEBPB,FIP1L1,ATF7,FUS,TBP,ZNF589,EGR1,HNRNPK,SOX6,ZBTB7A,GTF2F1,SIN3A,NR2C2,FOXP1,TEAD1,TARDBP,HNRNPLL,ETV5,FOXK1,RBFOX2,POLR2G,RREB1,HDAC1,SKIL,NONO,ZNF431,NFIC,FOXP4,KDM5B,ATF6,ZFX,ATF1,ZKSCAN1,PHF8,ZFP91,ZNF511,E2F8,ZNF263,PRDM10,TFDP1,TFAP4,PTBP1,HDAC2,DPF2,GMEB1,E2F4,ZNF7,RNF2,MGA,FOSL1,GABPB1,HMG20A,ZBTB2,GATAD2A,ZNF589,SMARCC2,IKZF1,NBN,PHF20,ZNF24,POLR2A,XRCC5,HDAC1,SMARCE1,ZFX,FOXK1,FOXK2,ZBTB40,ZNF511,GMEB1,FOXM1,MGA,RAD51,RNF2,MNT,NR2F1,TFAP4,BHLHE40,ZNF318,NCOA1,SMARCC2,IKZF1,NBN,POLR2A,MAFF,CREM,NFE2,SMARCE1	15,42,43,51,54
chr3	23947411	23948093	HDAC1,IKZF1,EHMT2,SOX6,MGA,NFIC,FOXK2,MAFF,MAFK,NFE2,ATF4,TEAD4,TBP,HMG20A,TBP,ZBTB33	2,3,44,52
chr3	23953660	23953781	DPF2,SOX6,TCF12,KLF16,NFIC,EP300,TEAD4,NCOR1,KDM1A,TCF3,HDAC2,RCOR1,ZNF281	15
chr3	23963664	23963753	KDM1A,FOSL1,ATF3	4,50
chr3	23999106	23999403	ARID2,NCOA1,CREM,CTCF,MAFK,REST,ARID3A,XRCC5,RAD21,SMC3,STAG1,KLF16,ZNF384,JUND,ATF7,LCOR,CEBPG,ATF4,ZNF512	6,28,44
chr3	24003661	24003687	ZMYM3,ZNF146,ZNF24	55
chr3	24048055	24048085	JUN,FOSL1,JUND,ATF3	4
chr3	24059125	24059153	MAFK,MAFF,MAFG	44
chr3	24067567	24067769	EHMT2,MGA,MAFG,FOSL1,MAFF,CEBPB	39,44,47
chr3	24069183	24069210	CTCF,SMC3,RAD21,REST	2
chr3	24088985	24089010	CTCF,SMC3,RAD21	2
chr3	24101090	24101150	CEBPB,ATF4,CEBPG,IRF9,ATF2,ATF3	6
chr3	24142291	24142332	MAFG,MAFF,MAFK	44
chr3	24149223	24149286	MAZ,CTCF,MAFG,REST	2,44
chr3	24153038	24153186	HDAC2,KDM1A,IKZF1,HDAC1,TRIM24,RCOR1,TCF3,FOSL1,TCF12,TEAD4,NCOR1,ZBTB40	15,30,46
chr3	24154145	24154258	CEBPG,ATF4,JUN,ATF3,CEBPB,ATF2,FOSL1	1,6,52
chr3	24156530	24156736	MTA1,DPF2,ESRRA,TEAD4,ATF1,SMARCC2,LCOR,ATF7,EHMT2,MAFG,JUND,SMARCE1,MAFK,RCOR1,NFE2,JUN,KDM1A,ZNF766,MAFF,FOSL1,EP300,TCF3,MEIS2,ZNF24,ATF3	39,44,47
chr3	24160598	24160613	REST,EHMT2,IKZF1	37,67
chr3	24174773	24174990	RNF2,FOSL1,RCOR1,TCF12,MYC,MTA3,NCOR1,TBL1XR1,KDM1A,JUND,HDAC2,EP300,MTA3	10,13,22
chr3	24181475	24181547	ATF3,ATF7,ATF2	13
chr3	24184920	24185024	ESRRA,NFE2,NFE2L1,MAFG,PBX2	27,44,48
chr3	24185790	24186131	E2F4,MTA1,E2F8,NFATC3,ZNF511,NFIC,ZNF589,ZNF318,HDAC2,IKZF1,SMARCC2,GMEB1,FOSL1,CBX5,FOXM1,MAFG,ATF7,SMARCE1,RAD51,JUN,MEF2D,NFE2,TFAP4,ZNF24,MEIS2,MAFF,MAFK,ZNF281,DPF2,TCF12,ESRRA,LCOR,NCOA1,TRIM24,JUND,GATA2,TARDBP,NR2F2,TEAD4,ZNF7,HDAC1,EP300,TCF3,NCOR1,RNF2,MYNN,MGA,TBL1XR1,POLR2AphosphoS5,MTA3,NBN,MAZ,ZNF263,ATF3,ZFX,KLF16,PRDM10,EHMT2,ZNF83,XRCC5,RCOR1,SOX6,BHLHE40,MNT,MAX,ZFP36,MXI1,MYC,USF1,ATF1,REST,IRF2,TEAD1,HMG20A,ARID3A,CREM,CTCF,HCFC1,RAD21,SMC3,FOSL1	10,11,43,47,52,63
chr3	24215688	24215716	HCFC1,RAD51,USF1	59
chr3	24238156	24238370	REST,ZHX1,XRCC5,ETV5,RAD21,CTCF,KLF16,SMC3,CREM,MYC,MAZ,MYNN,PBX2,MEIS2	25,52
chr3	24259950	24260461	ZKSCAN8,TOE1,KDM1A,GMEB1,TBL1XR1,HDAC2,PBX2,IRF1,LCOR,TFAP4,NFIC,NR2F1,NCOR1,TRIM24,FOXM1,TCF12,MEIS2,ATF3,SOX6,SMARCC2,DPF2,EP300,ZNF24,ZNF384,NR2F2,ARID3A,RCOR1,MYNN,RNF2,SMARCE1,TCF3,TEAD4,HDAC1,JUN,JUND,FOSL1,E2F1,EHMT2,JUNB,GATA2,CREM,HDAC2,MTA3,IRF1,ATF3,SMARCC2,FOSL1	1,5,10,15,55,61
chr3	24264850	24265132	MAZ,RAD21,ZNF384,CTCF,SOX6,TBL1XR1,IKZF1,JUN,SMC3,HDAC1,REST,JUND,EGR1,DPF2,ATF7,FOXM1,TRIM24,NCOA1,ATF2,MTA1,HDAC2,EHMT2,PHF20,ZNF24,ZNF512,FOXM1,DPF2,RELA	2,5,39,55,66
chr3	24270907	24270999	NR2C2,NR2F1,ATF3,ATF4,PRDM10,ATF7,IKZF1,DDIT3	34,37
chr3	24272982	24273091	ATF3,ATF2,PRDM10	13
chr3	24300006	24300058	FOSL1,JUND,NFE2,MAFG,REST,IKZF1,GATA2	4,15,28,44
chr3	24300454	24300509	CEBPB,ATF3,ATF4,CEBPG	6
chr3	24303481	24303644	USF2,USF1,REST,NRF1,MAX,MYC,RCOR1,JUND,SKIL,MNT,RAD51,HDAC1,ATF1,TFAP4,BHLHE40,LCOR,SMARCE1,SOX6,NCOA1,RNF2,MYNN,CREM,TBL1XR1,GATA2,NCOR1,TCF12,ZNF589,NFIC,MEIS2,CREB1,HDAC2,ESRRA,PBX2,EP300,NR2F2,KLF16,SMAD4,POLR2AphosphoS5,ATF7,TCF3,NBN,ZNF318,TEAD4,NR2F1,KDM1A,DPF2,TRIM24,CEBPG,ARID3A,CEBPB,ATF3	41,43,48,50,56
chr3	24305912	24306218	FOSL1,ZNF384,POLR2AphosphoS5,MEF2A,NBN,RCOR1,GATA2,KDM1A,TCF3,MEF2D,SMARCE1,NFIC,TCF12,HDAC2,IKZF1,DPF2,SOX6,FOXM1,TEAD4,JUND,TBL1XR1,ZNF281,TOE1,EP300,NCOA1,KLF16,RNF2,NCOR1,HDAC1,PRDM10,PHF21A,CREB1,ZNF766,MYNN,SKIL,GABPB1,ELF4,FOXK2,NBN,TOE1,MYNN	43
chr3	24316990	24317080	ZNF7,FOSL1,CEBPB	34,55
chr3	24340355	24340449	HDAC1,HDAC2,PBX2,NBN,EHMT2	25,73
chr3	24343163	24343652	TFDP1,NR2F1,NR2C2,NR2F6,TFDP1,NR2F1,NR2C2,ATF3,MEIS2,SMARCE1,FOSL1,JUND,EP300	27,34,61
chr3	24348488	24348572	FOXM1,ZBTB33,RELA	33,36
chr3	24349576	24349621	PBX2,MEIS2,SOX6	48
chr3	24351635	24352625	IRF1,POLR2A,GABPB1,NR2F6,NR2C2,NR2F2,MAFF,ELF4,TBP,MAFK,CREB1,NR2F1,HDAC1,ATF4,NFRKB,IKZF1,ZNF282,HDAC2,MTA3,ATF7,JUND,LCOR,RREB1,MTA1,RCOR1,BHLHE40,ETV5,ZNF644,PHB2,MYC,TBL1XR1,ETV6,CREM,SOX6,KDM1A,ZNF24,NCOA1,TCF7,ZNF281,MEIS2,GATA2,TCF3,CEBPB,EP300,HMG20A,ARID3A,TEAD4,NONO,NCOR1,POLR2AphosphoS5,TCF12,PRDM10,NFIC,FOXM1,PBX2,GMEB1,NR2F6,FOSL1,EHMT2,NFATC3,E2F1,ZBTB2,RNF2,SKIL,SMARCE1,DPF2,TRIM24,NBN,NR2F2,TFDP1,KLF16,NR2C2,SMARCC2,MYNN,ZNF766,NR2F1,CREB1,IKZF1,ATF1,MGA,ZNF281,FOSL1,ZNF83,E2F1,NFIC,DPF2,RNF2,HMG20A,FOXA3,SMARCE1,MYNN,TBP,PHF21A,BHLHE40,CREB3,FOXM1	16,43
chr3	24359842	24359878	CTCF,SMC3,ZNF384	2
chr3	24364521	24364590	ADNP,ZMYM3,PHF20,RCOR1,KDM1A	35
chr3	24365342	24365377	FOSL1,MEIS2,SMARCE1	4
chr3	24368811	24368830	ATF3,ATF2,ATF7	13
chr3	24373471	24373857	RELA,TFDP1,NR2C2,NFIC,CREB3,PBX2,CEBPG,TFDP1,MYBL2,ZBTB33,CEBPB	47,48,53
chr3	24376196	24376397	SMARCC2,FOXK2,SMARCE1,TEAD4,DPF2,IKZF1,MTA1,SOX6,MTA3,EP300,RNF2,RCOR1,POLR2AphosphoS5,NFIC,HDAC2,HDAC1,LCOR,MYC,FOXM1,NR2F1,SMARCC2	10,17,50
chr3	24377201	24377621	PRDM10,USF1,CREM,GABPB1,CEBPB	48,59
chr3	24378419	24378628	TFDP1,ARID3A,HDAC2,TCF12,EP300,GMEB1,RCOR1,ATF1,TCF3,EHMT2,TFDP1	12,15
chr3	24387114	24387223	MEIS2,PBX2,ZNF24	48
chr3	24411000	24411022	MAFK,MAFF,MAFG	44
chr3	24413831	24413890	ZNF146,ZMYM3,KDM1A	55
chr3	24420286	24420367	EHMT2,MAX,ZNF24,IKZF1	40
chr3	24421009	24421114	KDM1A,ZMYM3,ATF2,ZNF146,HDAC2	35,48
chr3	24433106	24433272	ZMYM3,KDM1A,HDAC2	35
chr3	24450783	24450827	CEBPB,NR2C2,ESRRA,CEBPG,ZFP91	6,27
chr3	24451720	24451917	KAT2B,KDM1A,NR2F1,NR2C2,CEBPB	27,74
chr3	24483999	24484131	NR2C2,PRDM10,CEBPG,ATF7,ATF4,JUND,ATF3,JUN,NR2F1,CEBPB,ATF2,NFE2,MEIS2,PBX2	1,34,48
chr3	24487681	24487695	HDAC1,RCOR1,KDM1A,HDAC2	45
chr3	24490305	24490558	PBX2,ATF4,CEBPB,CEBPG,MEIS2,MGA,JUND,ATF2,ATF3,IRF9,ATF1,ATF7,HDAC1,ATF4,CEBPB	1,6,13,37,48
chr3	24494066	24495951	ZBTB7A,RBM22,ZNF281,TBP,IKZF1,HDAC1,ZBTB7A,ZNF24,MAZ,FOXK2,ETS1,TFAP4,BRD4,MEIS2,SMARCE1,KAT2B,MTA3,TOE1,SOX6,ZBTB2,NFIC,ATF7,RNF2,ATF4,MAX,TRIM24,HNRNPL,PRDM10,SIN3A,TEAD4,RBFOX2,EGR1,HNRNPK,MGA,NRF1,POLR2A,PHF20,AGO1,RNF2,LCOR,PHF8,RBFOX2,TFDP1,EGR1,E2F1,CREM,CREB1,ZBTB7A,MAZ,RBM39,AGO1,POLR2G,ZNF589,PHF8,MAX,ZNF511,NRF1,HDAC6,TFDP1,AGO1,FIP1L1,FUS,U2AF1,ZFX,PCBP1,HNRNPLL,NR2C2,NONO,FUS,PRPF4,U2AF1,ZKSCAN1,ZBTB7A,FIP1L1,HNRNPLL,MAZ,HNRNPL,PCBP1,HNRNPK,AGO1,XRCC5,NCOR1,NFIC,EGR1,CREM,PTBP1,TEAD1,TFAP4,CBX1,RBFOX2,PHF8,MYNN,TARDBP,ZBTB2,POLR2AphosphoS5,PRPF4,TCF7,ZNF263,KDM5B,MXI1,HNRNPLL,ZFX,HNRNPL,SMAD1,ETS1,GMEB1,POLR2G,MTA3,GTF2F1,TCF3,BHLHE40,ZNF511,TBP,POLR2A,EGR1,ZNF7,RNF2,UBTF,MYC,MAX,PRDM10,PTBP1,NFATC3,MYNN,YY1,RBFOX2,MGA,TEAD4,ZBTB2,ATF7,IKZF1,LCOR,FOXM1,NONO,ZNF766,ELF4,ZNF281,TOE1,MAZ,POLR2A,E2F1,MYC	3,10,17,21,42,53
chr3	24496539	24497018	ZBTB7A,NBN,ATF7,ZKSCAN1,IKZF1,SMAD1,TEAD4,ZNF83,ZNF24,SMC3,ZSCAN29,ZFP36,XRCC5,HDAC2,JUND,TFAP4,KLF16,HCFC1,ZHX1,REST,MAZ,RAD21,ZBTB7A,RCOR1,MYC,CTCF,ZFX,TFDP1,ZNF589	16,18,63
chr3	24497232	24497417	TFDP1,ZNF740,IRF9,MXD1,ZNF281,CREB3,ZNF589,PBX2,HINFP,IRF1,KLF6,MEF2D,ZFP91	5,11,66
chr3	24498442	24498644	EP300,ZNF644,DDIT3,BRD4,CEBPG,ATF4,ATF7,KLF6,ZNF589,ZNF281,FOSL1,IRF1	34,61
chr3	24502785	24503048	PBX2,GABPA,MEIS2,ARID3A,NCOR1,FOSL1,ZNF7,ZFP36,JUND,TCF3,EP300,HDAC2,SMARCE1,RCOR1,KDM1A,TCF12,TEAD4,NR2F6,NR2F2,ZNF384,CEBPG,FOSL1	4,6,15,50
chr3	24503924	24504032	MEIS2,ZMYM3,KDM1A	35,48
chr3	24504933	24504976	ATF1,E2F1,CREB1,ATF2,ATF3,CREM	13
chr3	24505803	24506420	TBP,RAD51,USF2,USF1,REST,MAX,NFE2,MAFG,MAFK,MAFF,RFX1,E2F1,CEBPG,ATF7,ZFX,ATF1,IKZF1,ATF4,ATF2,CREB1,RNF2,CREM,DPF2,SOX6,RCOR1,KDM1A,POLR2AphosphoS5,EP300,CREB1,TCF3,TEAD4,RNF2,NR2F2,HDAC2,NR2F1,GATA2,NR2F6,KLF16,TCF12,NFIC,NCOR1	6,10,13,41,44,58
chr3	24508543	24508607	ATF3,FOSL1,CEBPG,CEBPB,MEIS2,PBX2	4,6,48
chr3	24510054	24510274	MTA3,NFIC,SMARCE1,RNF2,DPF2,CREM,TBP,JUND,FOSL1,MGA,ATF3,GABPB1,EP300,ZNF766,TEAD4,ELF4,TFDP1,NR2F1,NR2C2,NR2F6,NR2F2	12,27,37
chr3	24510426	24510470	FOSL1,ATF3,NR2F1,NR2C2	4,27
chr3	24519345	24520444	KDM1A,HDAC2,RFX1,RCOR1,NFIC,SOX6,IRF2,IRF1,FOXA3,HDAC2,ZBTB40,KDM5B,ATF7,PRDM10,PHF8,NONO,MTA3,ELF4,POLR2AphosphoS5,IRF1,CEBPG,ZNF83,RNF2,PHF8,POLR2A,KDM5B,CEBPB,MAFF,MAFG,MAFK,NR2C2,TBP,NFATC3,POLR2A,ZBTB40,NR2C2,ZNF766,JUND,TRIM24,IKZF1,SOX6,HDAC2,FOSL1,HNRNPL,DPF2,ZNF281,NR2F1,PRDM10,ESRRA,RCOR1,NR2F2,MAZ,NR2F6,FOXM1,NCOR1,SMARCE1,MYNN,TBL1XR1,KLF16,TEAD4,NFIC,TCF12,EP300,KDM1A,ETV5,TCF3,GATA2,NCOA1,GABPB1,ZMYM3,ZNF24,IKZF1	6,10,12,44,55,61,63,65
chr3	24521389	24522004	NRF1,MAZ,GMEB1,POLR2A,ELF4,GABPB1,ELF1,GTF2F1,FIP1L1,UBTF,ATF7,RNF2,TFAP4,GMEB1,SKIL,ZBTB7A,ZFX,PHF20,BRD4,RBFOX2,NFIC,REST,KAT7,NR2C2,RBM22,NCOR1,ZNF83,PHF8,HNRNPL,POLR2G,KDM5B,TFDP1,ZNF282,GTF2F1,MTA3,NONO,ZNF281,SOX6,PCBP1,ETS1,SKIL,U2AF1,RNF2,MAZ,ZBTB7A,ESRRA,ZFX,RBFOX2,THRA,BRD4,NR2C2,MGA,TFDP1	30,39,58
chr3	24556300	24556386	PBX2,MEIS2,FOSL1,JUND	15,23
chr3	24565835	24565889	HNRNPL,CEBPG,CEBPB	6,22
chr3	24572583	24572607	RCOR1,KDM1A,ADNP,ZNF146,PHF20,HDAC2,ZMYM3,CBX1	35
chr3	24579142	24579325	ZNF766,SMARCE1,ZNF281	40
chr3	24583171	24583254	REST,RAD21,CTCF,MAFF,MAFG,MAFK	2,44
chr3	24628728	24628786	CEBPG,CEBPB,RCOR1,MEIS2,PBX2	6,48
chr3	24640295	24640479	ATF4,CEBPB,ARID3A,SMC3,REST,RAD21,NCOA1,ATF2,CTCF	2,6
chr3	24641656	24641818	IRF1,NR2C2,GABPB1,GABPA	30,53
chr3	24661184	24661224	FOXM1,SOX6,MEF2D	10
chr3	24663635	24663927	CTCF,REST,CEBPB,ATF4	2,6,47
chr3	24678570	24678769	CEBPG,CEBPB,BHLHE40,JUN,JUND,MEIS2,FOSL1,TEAD4,ATF4,ATF3,CEBPG	4,6,15
chr3	24680671	24680778	RAD21,XRCC5,BHLHE40,CTCF,SMARCE1,SMC3,RNF2,MAZ,SMARCC2,REST,EHMT2,HMG20A	47,52
chr3	24683919	24683971	HNRNPLL,MAZ,REST,STAG1,RCOR1,RAD21,SMC3,CTCF	52
chr3	24748635	24748670	ATF3,CEBPG,CEBPB,ATF4	6
chr3	24751185	24751221	MAFG,MAFF,MAFK	44
chr3	24770111	24770128	MAFG,MAFF,MAFK	44
chr3	24773952	24774012	RAD21,CTCF,REST,SMC3	2,25
chr3	24781193	24781204	MAFG,MAFF,MAFK	44
chr3	24858130	24858149	MAFG,MAFK,MAFF	44,47
chr3	25092136	25092146	MAFF,MAFG,MAFK	44
chr3	25153327	25153334	MAFF,MAFG,MAFK	44
chr3	25277689	25277710	MAFF,MAFK,MAFG	44
chr3	25427976	25428427	POLR2A,PHF8,POLR2G,RBFOX2,POLR2AphosphoS5,JUND,CREM,ATF2,ATF3,NR2C2,ESRRA,ATF1,MEIS2,CEBPB,PBX2,SP1,NR2C2,ATF7,ATF1,PRDM10,NONO,TCF7L2	13,48,57
chr3	25430628	25430708	RNF2,SOX6,SMARCE1	10,36
chr3	25433975	25434120	MAFG,MAFF,MAFK,EP300,ZNF281,MAZ,EHMT2,ATF7,ATF2,CREB1,TEAD4,GABPA,GABPB1,CREM,ATF1,E2F1,ZBTB40,PHF20	13,30,44,54
chr3	25434296	25434426	GABPB1,ATF1,GABPA,ZNF512	30
chr3	25441436	25441456	CTCF,RCOR1,MTA3,XRCC5,KLF16,SMC3	52
chr3	25448085	25448120	ZMYM3,KDM1A,ZFP36,RCOR1	35
chr3	25472370	25472376	TFE3,USF1,RAD51,MAX	41,54
chr3	25493917	25493982	ZNF274,MAFG,NFE2	44
chr3	25532937	25533009	CBX5,CTCF,RAD21,REST	2,71
chr3	25574245	25574293	TFE3,ATF2,ATF3,ATF4,CEBPB	6,59
chr3	25577278	25577348	ZNF24,SMC3,XRCC5,CTCF,MAX,BHLHE40,LCOR,MGA	2,20,24
chr3	25582323	25582677	ATF2,ATF3,SMARCE1,E2F1,NFE2L1,RNF2,FOSL1,MAFF,JUND,ZBTB7A,ZNF281,SMARCC2,NFE2,CREB1,DPF2,JUN,MAZ,MAFK,MAFG,NCOR1,JUNB,HDAC2,MTA1,MNT,CREM,NRF1,TBL1XR1,ZKSCAN1,KDM1A,HDAC1,HMG20A,PBX2,RCOR1,TEAD4,NBN,EP300,MEIS2,ATF7,SOX6,BHLHE40,TFAP4,TCF12,TRIM24,NR2F6,NR2F2,ZFX,ATF1,ESRRA,NR2C2,NFIC,NR2F1,CEBPB,UBTF,IKZF1,FOXK2,CEBPG,ZNF318,ATF3,RNF2,FOSL1,LCOR,SMARCC2,ATF1,NR2C2,CEBPB	21,39,43
chr3	25589255	25589329	JUN,EHMT2,JUND,ZFP36	4
chr3	25589814	25589893	MEF2A,MYNN,MEF2D	23,72
chr3	25592480	25592936	POLR2A,POLR2AphosphoS5,ZKSCAN1,RAD21,CTCF,SMC3,CREM,SRF,FOSL1,MAZ,REST,ZBTB7A,TEAD4,MAFK,ZNF24,JUND,MAFF,PRDM10,TBP,NFE2,NFE2L1,MAFG,ZFP36,ZNF7,NFATC3,JUNB,EHMT2,SMARCE1,MAFG	2,11,24,44,47,52,65
chr3	25594195	25594288	REST,ARID3A,RAD21,CTCF,KLF16,ZNF384	2
chr3	25603956	25604627	CEBPG,CEBPB,ATF4,NR2C2,CEBPG,CEBPB,ZNF589,PBX2,KDM1A,MEIS2,NR2F1,ZNF766,ZNF281,SMARCC2,ATF7,FOXM1,DPF2,EHMT2,SMARCE1,SRF,TCF12,JUN,JUND,ARID3A,FOSL1,RCOR1,JUNB,EP300,MAFG,CREM,NFE2,RNF2,ATF3,MAFF,MAFK,E2F1,ATF2,NR2F6,TEAD4,ESRRA,SOX6,NR2F1,SMARCC2,DPF2,SMARCE1,ZNF644,FOSL1,ATF3	6,27,39,44
chr3	25648235	25648282	SKIL,JUND,HCFC1,CTCF,MAZ,RCOR1,TOE1,RAD21,KLF16,MYC,SOX6,MAX,ZNF384,SMC3,REST,BHLHE40,TEAD4,ARID2	50,63
chr3	25662269	25662305	CREM,E2F1,ATF1	13
chr3	25663256	25663746	ZBTB40,ETV6,GMEB1,IKZF1,ZBTB2,GABPB1,TFAP4,KAT7,HDAC1,CREM,ATF1,E2F1,TBP,ZBTB40,FOXK2,PRDM10	11,24,30,43
chr3	25663915	25664563	XRCC5,POLR2AphosphoS2,RNF2,SIN3A,MAZ,EGR1,MYNN,SIN3A,ZNF7,BRD4,POLR2AphosphoS5,CREM,FOXA3,TEAD1,FUS,ZBTB7A,ETS1,U2AF1,ZFX,NONO,FOXP1,UBTF,ZNF511,SIN3B	37,58,75
chr3	25664760	25665738	PHF8,ATF1,MGA,ZFX,PRPF4,SKIL,FIP1L1,HDAC1,PHF20,TFDP1,KDM5B,XRCC5,FOXP1,ZNF766,NFIC,GMEB1,TARDBP,POLR2G,HNRNPLL,RNF2,RBFOX2,POLR2A,CBX1,SMARCE1,CBFB,GTF2F1,MNT,MYNN,NRF1,POLR2AphosphoS5,MAX,ZKSCAN1,NFRKB,YY1,MYC,HCFC1,MTA3,MAZ,EGR1,TEAD1,CHD2,PBX2,TBP,NFYA,GABPA,CEBPZ,MEIS2,TBL1XR1,TEAD4,TFAP4,SP1,ESRRA,JUN,ATF1,ATF7,FOXK2,SKIL,E2F8,EP300,CREM,E2F1,RFX5,BHLHE40,CREB1,ATF2,POLR2A,NBN,GABPB1,RFX1,CBFB,NCOA1,KDM5B,ZNF281,NR2C2,POLR2AphosphoS5,HMG20A,TEAD4,FOXM1,GABPA,NR2C2,ZNF281,PRDM10,RAD51,NR2F1,ZBTB40,FOXK2,ZNF644	11,15,34,41,71
chr3	25679725	25680083	PCBP2,HNRNPK,ZNF512,PCBP2,SOX6	48,68
chr3	25751240	25751263	MAFG,MAFK,MAFF	44
chr3	25781501	25781716	FOXA3,SIN3B,ZBTB33,SMARCE1	17,24
chr3	25782807	25783438	SIN3B,KAT7,TEAD4,MYC,EP300,CREM,ATF1,MNT,FOXM1,MGA,JUND,UBTF,MAX,RCOR1,ZBTB40,SIN3A,ELF4,JUN,ELF1,GABPA,RNF2,BHLHE40,GABPB1,NCOA1,DPF2,ATF7,HDAC1,CBFB,XRCC5,HDAC2,NFIC,EGR1,MYC,FOXP1,ZNF511,TARDBP,FOXM1,TEAD1,MNT,PCBP1,TEAD4,ZNF7,ATF1,FOSL1,ZNF639,ELF1,GABPA,GABPB1,JUN,PHF20,ZNF146,LCOR,ATF7,ETV5,ZNF12,ATF6,ZFX,POLR2A,SIN3A,CHD2,PHF8,TARDBP,NFRKB,CBX1,FOXP1,PRPF4,KDM5B,HNRNPL,POLR2G,RBFOX2,RBM22,YY1,FIP1L1,CREM,CREB1,MAX,TBP,ETS1,GTF2F1,POLR2AphosphoS5,MAZ,NRF1	42,51,55
chr3	25783716	25784428	ZBTB7A,PHF8,ZFX,POLR2A,SP1,ZNF263,PRDM10,MAZ,ZNF511,BHLHE40,SMARCE1,MYC,ZSCAN29,REST,TBP,NCOA1,SOX6,RNF2,DPF2,MTA3,POLR2A,NBN,GABPB1,IRF1,ZBTB40,BRD4,ZNF431,MAFK,DDIT3,GMEB1,ATF1,SOX6,HCFC1,SMARCC2,RNF2,FOXM1,SETDB1,KAT7,ARID3A,MGA,ELF1,IRF9,MTA3,MNT,TRIM24,FOXP1,ATF7,CEBPG,CEBPB,TEAD4,CREB1,ATF4,FOXA3,E2F1,TFDP1,ATF2,EGR1,BRD4,TFE3,RAD51,TOE1	1,19,31,54,58
chr3	25788730	25789129	ZFX,RAD51,KDM5B,MGA,ELF4,MYC	37,65
chr3	25789299	25789413	FIP1L1,ZNF512,ZBTB40	51,73
chr3	25789632	25790486	ZBTB40,NFE2L1,ZNF83,SMARCC2,TFDP1,KLF6,ZBTB40,TOE1,PBX2,SMARCE1,DPF2,NFIC,MAFF,IKZF1,SKIL,FOXM1,NBN,NCOA1,MAFG,RNF2,ATF4,NFE2,NR2F6,NR2F2,TCF3,MAFK,ZNF589,HDAC1,TEAD4,NR2F1,POLR2AphosphoS2,MYNN,ZFP36,TFAP4,ATF3,ZBTB7A,NR2C2,JUNB,JUND,MTA1,TBP,ESRRA,MTA3,SIN3A,ATF2,ATF7,RCOR1,JUN,EP300,CREB1,KDM5B,CBX1,CREM,NCOR1,FOSL1,MEIS2,EGR1,ZNF318,HDAC2,MYC,TFDP1,RBFOX2,POLR2G,ZNF7,MAX,HNRNPLL,SOX6,GTF2F1,KAT2B,BHLHE40,E2F1,ATF1,ZBTB2,GMEB1,GABPB1,NRF1,MNT,SKIL,AGO1,MAZ,IRF2,MGA,ZNF83,USF1,TEAD1,SP1,POLR2AphosphoS5,TFAP4,RNF2,FOXK2,SMAD1,FOXP4,MTA3,ATF7,HMG20A,PHF20,PHF8,HDAC1,ZNF511,KDM5B,ELF4,BRD4,POLR2A,FOSL1,SIN3B,EGR1,FOXK1,RBFOX2,HNRNPLL,E2F1,ZFX,FOXP1,ATF1,MNT,PRDM10,GABPB1,FOXA3,MGA,EHMT2,ZNF511,ZNF24,HDAC1,ZNF281,FOXP1	11,30,37,39,64,72
chr3	25821273	25821296	MAFF,MAFG,MAFK	44
chr3	25857110	25857128	SMC3,CTCF,REST,RAD21	2
chr3	25897096	25897254	TFE3,REST,BHLHE40,ZBTB33,SMC3,ATF1,CREM,CTCF,RAD21,ZBTB7A	41,52
chr3	25898273	25898500	ZNF281,PHF8,ZNF384,POLR2A,GABPA,MGA,POLR2G,RBFOX2	4,18
chr3	25906699	25906712	MAFG,MAFF,MAFK	44
chr3	25915870	25915893	NFE2L1,MAFF,NFE2,MAFG	44
chr3	26521090	26521116	CEBPG,ATF4,CEBPB	6
chr3	26537155	26537162	MAFG,MAFF,MAFK	44
chr3	26550583	26550614	MAFK,MAFG,MAFF	44
chr3	26589868	26589889	MAFK,MAFF,MAFG	44
chr3	26629106	26629114	PCBP2,HNRNPK,PCBP1	68
chr3	26712574	26712615	REST,SMC3,RAD21,CTCF	2
chr3	26799866	26799894	MAFF,MAFG,MAFK	44
chr3	26847875	26847880	MAFF,MAFG,MAFK	44
chr3	27059679	27059698	MAFF,MAFG,MAFK	44
chr3	27134362	27134389	CTCF,RAD21,REST,SMC3,TFAP4	2
chr3	27307736	27307772	ATF4,MAFG,ATF2,MAFF	6,44
chr3	27312252	27312289	SMC3,CTCF,REST	12,52
chr3	27327057	27327062	MAFG,MAFF,MAFK	44
chr3	27369446	27369545	POLR2G,ATF1,TFAP4,USF1,NFYA,CHD2,RBM22,CREM,HCFC1,MXI1,SIN3A,RFX1,RFX5,HDAC1	22,46
chr3	27430102	27430114	MAFK,MAFF,MAFG	44
chr3	27463320	27463756	RBFOX2,POLR2G,ZBTB33,HNRNPLL,PRDM10,GABPB1	21
chr3	27484279	27484753	ZFX,KDM5B,PHF8,POLR2G,RBFOX2,ETS1,TBP,CREB1,MYC,NRF1,ATF1,HNRNPL,MAX,SP1,NFYA,PBX2,GABPA,ATF1	57
chr3	27516687	27516735	ATF2,E2F1,ATF7	13
chr3	27521594	27521801	ATF3,FOSL1,NR2F1,MEIS2,PBX2,CEBPB,MAFG,ATF3	4,47,48
chr3	27534130	27534180	JUND,FOSL1,JUN,ATF3	4
chr3	27590531	27590709	CEBPB,CEBPG,PBX2,GABPA	16,48
chr3	27659334	27659383	RAD21,CREM,CTCF	2
chr3	27681370	27681429	CREM,ZNF384,CREB1,REST,CTCF,ATF1,ATF3,ATF4,E2F1,CEBPG,CEBPB,ATF7	2,6,13
chr3	27681605	27681649	ATF1,E2F1,TOE1,TFE3,RAD51	13,41
chr3	27712232	27712289	CTCF,SMC3,REST,MAZ	2
chr3	27796680	27796707	ATF4,CEBPG,ATF3	6
chr3	27977125	27977193	FOSL1,JUND,BHLHE40,NFE2,CEBPB,CEBPG	6,17,44,50
chr3	28186907	28186934	ATF4,CEBPB,ATF3,CEBPG	6
chr3	28211503	28211520	MAFF,MAFG,MAFK	44
chr3	28212867	28212897	NFE2,MAFG,NFE2L1,MAFF,MAFK	44
chr3	28241303	28242177	FOSL1,ZNF24,ZNF384,SMARCE1,NBN,HINFP,NFIC,RNF2,POLR2A,NONO,JUND,E2F1,KDM5B,SOX6,ATF1,TBP,MAZ,ZKSCAN1,POLR2G,ATF7,PRDM10,LCOR,EGR1,KAT2B,CREM,GTF2F1,IRF2,KLF13,SP1,MEIS2,ELF4,NRF1,MTA3,HNRNPLL,TFAP4,ELK1,SRF,ZBTB2,CREB1,IKZF1,HCFC1,POLR2A,RBFOX2,KDM5B,SOX6,FOXK2,ELF1,POLR2AphosphoS5,GABPB1,E2F8,GABPA,NFIC,ZBTB40,PCBP1,SKIL,POLR2G,ATF7,ETS1,ESRRA,MNT,E2F5,BHLHE40,MAX,FOXP1,TEAD1,ZBTB26,HBP1,FOXK1,PHF8,MYC,E2F4,ZBTB7A,FIP1L1,ETV5,PHF20,ZFX,ATF1,GTF2F1,U2AF1,RNF2,HDAC1,MTA3,NR2F1,AGO1,HNRNPLL,HDAC2,GMEB1,TARDBP,SIN3B,NR2C2,MGA,ZNF263,TFDP1,IKZF1,LCOR,ZSCAN29,BRD4,SIN3A,GABPA,ZBTB40,PCBP1,GABPB1,ATF7,SKIL,MNT,ZNF431,PHF8,NR2F2,GMEB1,TFDP1,BRD4,ZNF431,NR2F1,NR2C2	42
chr3	28243802	28243927	ZBTB40,TEAD4,MNT,BHLHE40,MYC,MAX,SOX6,RCOR1,IKZF1	40
chr3	28286765	28286797	ARID3A,ZNF24,REST,SMC3,CTCF,ZNF281	2,7
chr3	28300529	28300566	HNRNPK,PCBP1,PCBP2	68
chr3	28300734	28300769	HNRNPK,PCBP1,PCBP2	68
chr3	28308388	28308472	IRF9,TRIM24,CEBPB,ATF3,MEIS2,MEF2A,DDIT3,MEF2D,ATF4,CEBPG,SOX6,E2F1,ATF2	23,34
chr3	28317622	28317639	RAD21,REST,KLF16,CTCF	52
chr3	28328672	28328763	ARID3A,SMC3,RAD21,REST,CTCF	2
chr3	28345888	28345918	CEBPG,ATF3,CEBPB,ATF4	6
chr3	28347567	28347813	ZMYM3,ATF3,CEBPB,ATF4,CEBPG	6,35
chr3	28347974	28348036	CEBPB,CEBPG,ZNF766	6,50
chr3	28348328	28349811	ZBTB2,HDAC1,HBP1,EGR1,TFAP4,SMARCE1,PRDM10,NCOA1,ATF2,JUNB,KDM5B,RCOR1,ATF7,MTA3,PBX2,CREB1,E2F1,MAFG,FOXK2,CREM,IRF1,JUND,IRF2,HDAC1,NCOA1,ZBTB7A,FOSL1,NR2F6,RFX1,NR2F2,TARDBP,NR2C2,UBTF,NR2F1,JUNB,SIN3B,NBN,NCOR1,POLR2AphosphoS5,ETV5,MGA,MNT,IKZF1,IRF1,BRD4,KAT7,AGO1,DMTF1,TOE1,FIP1L1,PHF8,ZNF263,FOXP1,POLR2G,RBFOX2,CBX1,NR2C2,LCOR,RBM22,ATF1,TFDP1,ZFX,POLR2A,PHF20,NR2F1,GABPA,KDM5B,MGA,ETV6,RBM39,HDAC1,ZNF511,NBN,ZBTB40,ETV5,NFIC,MTA3,MNT,REST,ELF1,GABPB1,ELF4,E2F8,HNRNPL,HNRNPK,ELK1,PCBP1,BRD4,FUS,AGO1,TEAD4,TEAD1,FOXA3,ZNF281,FIP1L1,TBP,TFAP4,CHD2,TARDBP,EP300,E2F4,RBFOX2,RCOR1,SMAD4,POLR2G,MXI1,PRPF4,MAZ,TBL1XR1,CREM,GMEB1,CREB1,HCFC1,NRF1,NR2C2,SUZ12,JUND,ZFX,TFDP1,FOSL1,ATF1,ETS1,RFX5,ZNF644,SP1,KLF13,ATF7,HDAC1,U2AF1,FOXK2,HNRNPLL,EGR1,CEBPB,MGA,ZFP1,CTCF,KDM5B,MTA3,ESRRA,FOXA3,POLR2A,TEAD1,POLR2AphosphoS5,ZBTB7A,CEBPG,TARDBP,TFAP4,PHF8,RBFOX2,XRCC5,HMG20A,PRPF4,GMEB1,CREB1,MAX,NBN,ATF1,NCOA1,ATF7,MEIS2,ZNF766,SMARCE1,CEBPB,MTA3,FOXK1,CEBPG,FOSL1,NCOA1,DPF2,HDAC1,SMARCC2,RNF2,FOSL1,PRDM10,PBX2,MEIS2	1,13,21,30,42,48
chr3	28667838	28667848	CTCF,SMC3	2
chr3	28869071	28869107	NFE2L1,NFE2,MAFG,MAFF,MAFK	44
chr3	28922564	28922576	MAFK,MAFF,MAFG	44
chr3	28951960	28951988	NFE2L1,NFE2,MAFG,MAFK,MAFF	44
chr3	29071437	29071438	MAFG,MAFF,MAFK	44
chr3	29265860	29265874	MAFF,MAFG,NFE2,MAFK	44
chr3	29646239	29646249	MAFK,MAFG,MAFF	44
chr3	29680177	29680196	MAFG,MAFK,MAFF	44
chr3	29683854	29683890	MAFG,NFE2,MAFF	44
chr3	29798310	29798539	PCBP2,HNRNPK,PCBP2	68
chr3	29804236	29804243	MAFF,MAFG,MAFK	44
chr3	29864999	29865015	HNRNPK,PCBP1,PCBP2	68
chr3	29937329	29937337	NFE2,MAFF,MAFG	44
chr3	30013124	30013153	CTCF,SMC3,RAD21,REST	2
chr3	30199287	30199323	RAD21,CTCF,REST,ZNF384,SMC3	2,52
chr3	30292353	30292379	ATF4,CEBPG,DDIT3	34
chr3	30455312	30455314	MAFG,MAFK,MAFF	44
chr3	30606530	30606776	TFAP4,JUND,FOSL1,GABPA	4,21,30
chr3	30693681	30693717	SMC3,REST,RAD21,CTCF	2
chr3	30712065	30712072	MAFF,MAFK,MAFG	44
chr3	30768872	30768916	ZNF24,REST,RAD21,TCF7,CTCF,SMC3	2,56
chr3	31041548	31041627	MAFG,MAFF,MAFK,NFE2	44
chr3	31067171	31067371	FOSL1,ATF2,E2F1,FOSL1	4,13
chr3	31077185	31077559	PRDM10,JUN,ATF3,FOSL1,NFE2,JUND,MAFG,SRF,ATF3,ZNF7,FOSL1,NR2C2,TCF12	4,40,44
chr3	31096766	31096939	RCOR1,KDM1A,MEIS2,HDAC1,TCF12,PBX2,TEAD4,TCF3,GABPA,IRF1	34,45,61
chr3	31105591	31105724	GABPA,TFDP1,EP300,ZNF281,NFE2,JUND,MAFK,FOSL1,MAFF,ATF3,MAFG	34,44
chr3	31114186	31114463	ZNF281,IKZF1,MAFG,GABPA,NR2C2	34,47
chr3	31114675	31115114	NR2C2,TFE3,MGA,NR2C2,ADNP,IKZF1,ZNF766,TEAD4,PRDM10,EP300,TCF3,TBL1XR1,CREM,ATF7,ZNF281,MEF2A,FOSL1,ATF3,JUN,TCF12,RAD51,NCOR1,JUND,ATF2,HDAC2	1,10,13,15,16,35,45
chr3	31124514	31124536	NFIC,TEAD4,TCF12,EP300,MEIS2,TCF3,PBX2,NCOR1,TBL1XR1,ZNF281	15
chr3	31132256	31132363	TFDP1,REST,SMC3,RAD21,CTCF	2,49
chr3	31210278	31210290	CTCF,REST,SMC3	2
chr3	31232843	31232889	GABPA,ETV6,FOSL1	1,30,50
chr3	31253991	31254116	ZNF589,TFE3,RAD51,TOE1,ATF4,ZNF281,EP300,NR2C2,FOSL1,TRIM24	34,41
chr3	31312147	31312202	ZNF740,ZNF281,IRF1	66
chr3	31314456	31314467	MAFF,NFE2,MAFG,MAFK,NFE2L1	44
chr3	31357024	31357255	PRDM10,CEBPG,CEBPZ,NR2C2,TFE3,GMEB1,SOX6,BHLHE40,CEBPB,NR2F1,ZNF282,MYC,MAX,RNF2,CBX1,ZNF318,DPF2,SMARCE1,KLF13,HDAC2,IRF9,NONO,MNT,SMAD1,TOE1,ATF7,CBX5,NFIC,ATF3,CREM,MGA,ZNF281,TRIM24,JUND,RELA,GATAD2A,NFE2,RCOR1,ZFP36,ZNF766,NFE2L1,ZNF7,ZNF24,MAFK,MAFF,CREB3,MAFG,ZFX,PBX2,EHMT2,ZNF644,MEF2D,NR2C2,ZNF740	36,44,54,71
chr3	31364379	31364399	MAFK,MAFF,NFE2L1,NFE2,MAFG	44
chr3	31369728	31370273	MGA,RFX1,NFE2,NFE2L1,MAFK,MAFG,MAFF,ZBTB40,MAFG,MAFF,MAFK	3,44
chr3	31393951	31393978	ATF4,CEBPB,CEBPG	6
chr3	31408898	31409105	NFIC,NR2F6,NR2F1,NR2F2,NR2C2	27
chr3	31417701	31417708	PBX2,MEIS2,NR2F6,EP300	27,30
chr3	31422294	31422457	TFDP1,IKZF1,FOSL1,KLF16,TEAD4,EP300,TCF12,NCOR1,CREM,GATA2	10,13,15,54
chr3	31423732	31423783	ZNF281,RAD51,MGA,TFDP1	37
chr3	31427833	31427851	CEBPB,CEBPG,ATF2	6
chr3	31448674	31448722	REST,CTCF,SMC3	2
chr3	31452669	31453041	RBFOX2,ZBTB33,ZFP36,ATF1,RNF2,NFATC3,MGA,CHD2,REST,CTCF,SP1,ZNF644	2,33,39,57
chr3	31456394	31456620	ZNF589,MAX,USF2,TFE3,RAD51,BHLHE40,ESRRA,MGA	17,41
chr3	31462200	31462440	IRF2,NFIC,ZNF512,SOX6,NR2F6	43,61
chr3	31472872	31473405	GABPA,MAX,PRDM10,ATF3,JUN,RCOR1,FOSL1,JUND,TOE1,ARID3A,ZNF644,MGA,MYC,NR2C2,ZNF766,EHMT2,ZNF589,ATF3,FOSL1,ZNF644,ZNF589,ATF4	3,4,10,34
chr3	31476579	31476640	ATF4,CEBPG,ATF3,CEBPB	6
chr3	31483937	31484016	E2F1,ATF2,ATF7	13
chr3	31486924	31487229	MGA,RNF2,MAX,NR2F2,NBN,EP300,RCOR1,TCF12,TCF3,NR2F1,TBL1XR1,NR2F6,MYC,TEAD4,DPF2,JUND,ESRRA,SOX6,ATF4,JUN,RBFOX2,ATF2,MTA1,ATF7,POLR2G,TRIM24,ATF1,ATF3,CEBPB,MAZ,IRF9,MTA3,EHMT2,CEBPG,IKZF1,ZNF281,HDAC1,SMARCE1,HDAC2,RNF2,POLR2A,ZBTB33,TOE1,ATF4,MTA1,ATF7,ZMYM3	3,10,21,34,40,73
chr3	31490683	31490815	TFE3,USF1,RAD51,CBX1	35,41
chr3	31491142	31491356	ZNF274,ZNF512,ZNF384	71,73
chr3	31491555	31492109	ADNP,TFDP1,ADNP,MGA,MNT,NBN,MXI1,POLR2A,MAZ,KLF6,TOE1,TRIM24,NR2F1,ZKSCAN8,ATF1,ZNF766,FOXM1,RNF2,BHLHE40,SMARCE1,CREB1,GATA2,NCOA1,SMARCC2,NR2F6,IRF2,JUN,TBL1XR1,MAX,TCF3,HDAC2,PHB2,ZNF24,NCOR1,RCOR1,JUND,ZNF589,SMAD1,POLR2AphosphoS5,NFIC,TEAD4,TCF12,KLF16,MYC,KDM1A,SMC3,EP300,ZNF281,ARID3A,CREM,NR2F2,GMEB1,DPF2,FOSL1,NFE2,SOX6,ZNF384,MTA3,MAFF,MAFK,ATF7,MEIS2,NFATC3,PBX2,CREB3,MAFG,E2F1,SMARCC2,MTA3	40,43,63
chr3	31506626	31506936	ZBTB40,TCF12,ZNF281,NR2F1,NR2F6,RCOR1,TEAD1,TEAD4	15,27
chr3	31521658	31522008	NFE2,JUND,FOSL1,MEIS2,ATF4,FOSL1,NR2C2,ZNF644	4,34,43
chr3	31522175	31522607	HMG20A,RNF2,NR2F1,NR2C2,IRF1,HDAC2,E2F8,SMARCE1,EHMT2,MTA1,TOE1,NBN,MAX,RCOR1,ZNF281,ATF7,FOXK2,ZBTB40,JUND,ATF2,MTA3,GABPB1,RBFOX2,NFE2,ATF1,CREM,E2F1,GABPA,CREB1,MEIS2,EP300,ZNF766,PBX2,KLF16,ATF3,ATF1,GABPA,EP300	1,12,30,39
chr3	31530233	31530858	BHLHE40,ZMYM3,MAX,MGA,MYC,HDAC1,GMEB1,GABPB1,RNF2,MGA,HDAC1,MNT,MYC,ZFP91,ZNF24,TBP,CREB3,MNT,POLR2A,ZNF24,ZNF281,SIN3B,NCOR1,SMARCE1,ELF4	11,37,55,57
chr3	31531693	31533162	MTA1,CEBPB,CEBPG,BRD4,SMARCC2,ZBTB40,POLR2A,PTBP1,CREB3,SMAD4,DPF2,CHD2,RNF2,TEAD1,RELA,ZKSCAN1,ZNF766,PRDM10,CREM,FOXK1,NBN,HMG20A,KAT7,CEBPG,IRF1,HDAC1,CEBPB,UBTF,ETV6,ZNF83,MLX,POLR2AphosphoS5,XRCC5,ZBTB2,MAX,ZNF7,CBX1,REST,MAZ,USF2,JUN,TFE3,MYC,BHLHE40,PTBP1,NRF1,RAD51,USF1,RCOR1,PHF20,MYNN,HNRNPL,NFRKB,MNT,CBFB,TOE1,FOXP1,NR2C2,ZNF766,NR2F2,ZNF511,NR2F6,MGA,HDAC2,ZBTB26,HDAC1,ZNF282,ZSCAN29,KAT2B,KLF6,TFDP1,NONO,BRD4,CHCHD3,NR2F1,ETS1,RNF2,NCOR1,PHF8,RBM22,SOX6,TEAD1,ZFP91,ZNF12,NR1H2,GMEB1,ELF4,HNRNPLL,ESRRA,LCOR,KAT7,E2F8,ZNF589,NBN,ATF6,HDAC6,POLR2A,NFIC,GTF2F1,POLR2G,ZNF431,XRCC5,MYBL2,TFAP4,SKIL,HMG20A,FOXM1,KDM5B,NRF1,ATF7,USF1,MYC,POLR2AphosphoS2,CBX1,FIP1L1,ZFX,IRF2,E2F4,PRPF4,U2AF1,TEAD4,POLR2AphosphoS5,SRSF1,TBP,RBFOX2,MAZ,ZNF281,EP300,MNT,ATF1,NR2C2,ZBTB7A,HCFC1,E2F1,TOE1,PCBP1,HNRNPK,CREM,TARDBP,CHD2,MEIS2,NFYA,TFDP1,SP1,GABPB1,GABPA,POLR2G,FOXA3,ELF1,PRPF4,RBFOX2,ATF1,ELF4,ZBTB7A,GTF2F1,TFAP4,LCOR,TBP,TEAD1,POLR2AphosphoS5,MTA3,HNRNPK,POLR2A,CHCHD3,ZFX,HNRNPLL,IKZF1,GABPA,POLR2G,ZFP91,NBN,XRCC5,FUS,TFDP1,PHF8,TARDBP,PRPF4,TCF7,RBFOX2,ELF1,ZNF282,NFRKB,HNRNPL,EGR1,MAX,HDAC2,KLF13,MYC,MAZ,ZFX,POLR2G,ZNF263,NBN,FUS,POLR2AphosphoS5,UBTF,XRCC5,DPF2,YY1,PTBP1,MGA,PHF8,ETS1,NONO,ZBTB7A	6,42
chr3	31533372	31533854	ZNF281,RBM22,SIN3B,REST,KAT2B,ZBTB7A,MTA3,MAX,FIP1L1,HDAC1,RBM22,E2F8,ZNF263,ZBTB7A,RNF2,RBM22,E2F8	24,72
chr3	31534160	31534452	RBM39,ZNF24,MAX,CEBPB,MNT,HDAC2,PRDM10,NR2F6,NR2F1,MEIS2,KDM1A	40,45,55,73
chr3	31536565	31536799	ATF7,ATF2,E2F1,ATF1,CREM,ATF3,MEIS2,PBX2,ATF1	13,48
chr3	31544592	31545064	ZFP91,BHLHE40,TCF3,SOX6,NR2F6,NR2F1,KLF16,NCOR1,NR2F2,NFIC,TEAD4,ATF4,REST,TCF12,IKZF1,NCOA1,HDAC1,ATF3,POLR2AphosphoS5,RNF2,KDM1A,CREM,HDAC2,PHF21A,DPF2,HMG20A,SMARCC2,TRIM24,RCOR1,CEBPB,CEBPG,ZNF644,NR2F1,ATF3,SMARCC2,CEBPB	1,5,6,10,34,45
chr3	31565524	31565613	MEIS2,NFIC,NCOR1,KDM1A,HDAC2,TCF3	15
chr3	31567181	31567236	CTCF,REST	2
chr3	31600601	31600639	MAFK,MAFF,MAFG	44
chr3	31606647	31606664	ZFP36,CBX1,CBX5	71
chr3	31610888	31610955	CTCF,ATF3,MEIS2,ATF4,PBX2,ZNF24	2,34,48
chr3	31613155	31613209	CEBPB,TFE3,RAD51	6,41
chr3	31615263	31615297	MEIS2,NFIC,FOSL1	48
chr3	31661494	31661520	MEIS2,GABPA,ZNF281	30,34
chr3	31692758	31692926	CEBPB,REST,CTCF,SMC3,MEIS2,PBX2	25,48
chr3	31724879	31724899	CTCF,ATF1,RCOR1,CREM	63
chr3	31740554	31740584	CEBPG,CEBPB,ATF4,ATF3	6
chr3	31762278	31762380	TCF12,TEAD4,CEBPB	6,15
chr3	31768033	31768148	PBX2,ZNF281,SP1,SRF,RFX1,NR2C2	27,46
chr3	31768947	31768962	REST,RAD21,CTCF,SMC3	2
chr3	31769336	31769347	MAFG,MAFF,MAFK	44
chr3	31836868	31836884	MAFF,MAFK,MAFG	44
chr3	31896212	31896228	CEBPB,ATF3,CEBPG,ATF4	6
chr3	31922027	31922034	MAFF,MAFK,MAFG	44
chr3	31994021	31994035	MAFF,MAFG,MAFK	44
chr3	32000105	32000248	FOSL1,NFE2,MAFG,MAFF,CREM,MAFK	47,63
chr3	32019149	32019337	ZNF512,IKZF1,MTA3,SMC3,CTCF,MAZ,ZNF281,RAD21,TEAD4,REST,NFE2	48,52,73
chr3	32021271	32021346	ATF7,ZBTB40,ATF1,E2F1	13,39
chr3	32021908	32022112	FOSL1,JUND,ZNF384,TCF12,EP300,TEAD4,FOSL1	1,15
chr3	32048646	32049062	IRF1,ZNF740,ZNF644,ZNF766,ZNF354B,HBP1,NR2C2,RELA,TEAD2,ZKSCAN8,MAFG,CREB3,ZNF281,HIVEP1,HINFP,ZBTB26,RREB1,KLF6,ZNF589,THRB,PATZ1,NFE2,NFE2L1,MEF2D,IRF9,KLF13,ZNF83,TFDP1,FOSL1,PBX2,IRF1,ZNF740,NR2C2,ESRRA,NR2F1,ATF4,MEIS2,ATF3,CEBPB,ZFP36,SRF,ELK1,SP1,FOSL1	27,29,34
chr3	32056682	32057062	HBP1,CREB3,HINFP,IRF1,TFE3,KLF6,HIVEP1,ZNF83,ZNF281,RREB1,DDIT3,MEF2D,ZNF589,ZNF766,FOSL1,NR2C2,NR2F6,FOSL1,RFX1	29
chr3	32066855	32066904	MEF2D,ZNF740,ZNF281,ZNF766,KLF6	66
chr3	32074311	32074503	FOXA3,JUND,EGR1,FOSL1,ESRRA,FOXK2,ZKSCAN8,MEIS2,ATF4,RAD51,BHLHE40,LCOR,PBX2,MNT,NR2F2,RNF2,ZNF83,IKZF1,SMARCE1,NCOA1,MEF2D,TCF12,ATF7,EHMT2,FOXM1,POLR2A,TRIM24,ATF2,PHB2,NCOR1,CEBPB,SMARCC2,DPF2,MAFG,MTA1,POLR2AphosphoS5,ZNF281,SOX6,HMG20A,TEAD4,HDAC1,KLF16,TCF3,NFIC,HDAC2,NONO,SKIL,ZNF24,KDM1A,ZNF589,EP300,GATA2,ZNF644,ZNF766,RCOR1	43
chr3	32077630	32077895	NRF1,ATF1,NR2C2,CREM,NR2F1,NR2C2	12,21,27
chr3	32082880	32082971	PBX2,MYC,MAX,RAD51,MEIS2,NR2C2	27,37
chr3	32091680	32092155	MAFG,NFE2,RNF2,TOE1,NR2C2,ZBTB40,POLR2A,ZNF12,RNF2,MGA,ATF1,RBFOX2,CREB3,ZNF281	20,44
chr3	32102443	32102516	ZNF281,TRIM24,CBX1,CBX5	30,71
chr3	32106118	32107083	ZNF281,CREB3,EHMT2,POLR2A,ZBTB40,MGA,RNF2,KLF13,PHF8,PHF20,ZFX,RBFOX2,TFDP1,GABPB1,POLR2G,MYC,MAX,HCFC1,ZNF282,SUZ12,JUN,NR2C2,JUND,BHLHE40,MAZ,ETS1,NRF1,NONO,MEIS2,TFAP4,CREB1,HNRNPK,ATF7,ZBTB7A,SOX6,SP1,ESRRA,RBFOX2,PCBP1,ATF1,POLR2G,GTF2F1,REST,PRPF4,ETS1,RNF2,NFIC,SIN3B,PHF8,MTA3,FIP1L1,RBFOX2,HNRNPL,PRPF4,FOXA3,MGA	16,54,56,58
chr3	32115196	32115255	NFYA,MAFK,NFATC3,MAFG	9,44
chr3	32141056	32141316	ATF7,SMARCC2,NCOA1,ARID3A,KLF16,DPF2,ZNF83,HDAC2,TCF12,TRIM24,NR2F2,NCOR1,ATF3,SMARCE1,ZNF589,RCOR1,TCF3,SOX6,TEAD4,FOSL1,FOXM1,TBL1XR1,JUND,NFIC,RNF2,ZNF431,MEIS2,EP300,ZNF281,PBX2,REST,JUN,POLR2AphosphoS5,ETV5,ARNT,NRF1,FOSL1	4,10,11,67
chr3	32144285	32144423	SMC3,RAD21,REST,CTCF,RCOR1,TEAD4,JUND,MAZ,TCF3,KLF16,ZNF281,NFIC,ATF7	15,52,58
chr3	32145556	32146110	MGA,MTA1,MYC,MAX,ZNF318,FOXM1,CREM,ATF7,E2F1,JUN,ATF4,MAZ,ZNF282,RCOR1,JUND,SOX6,MTA3,SKIL,NBN,ATF2,CEBPG,ATF3,CEBPB,TEAD4,TRIM24,EP300,DPF2,ATF1,MEIS2,IRF2,IRF9,TCF3,NR2F1,ZNF83,PRDM10,ZNF589,ZNF281,FOSL1,RBFOX2,ATF3,CEBPB,ZNF281,ZNF644	1,6,52,54
chr3	32146320	32146376	FOSL1,MGA,JUND	4,37
chr3	32160885	32160914	MAFK,MAFG,MAFF	44
chr3	32175780	32175802	NFIC,CTCF,SMC3	2,15
chr3	32177420	32177475	CTCF,SMC3,REST,NONO	2,17
chr3	32178032	32178157	ATF1,ZNF589,PRDM10,ZFP91,NFE2,REST,BHLHE40,SMC3,MAFG,CTCF,JUND,MEF2A,KLF16,MAFF,RCOR1,USF1,MAFK,ZNF24	2,12,23,37,44,52
chr3	32204048	32204088	FOSL1,JUND,ATF3,JUN	1,4
chr3	32238481	32238600	RBFOX2,ZFP36,HNRNPK	58
chr3	32249610	32249851	TRIM24,NFE2,MAFK,CEBPG,FOSL1,CEBPB,MAFG,ATF3,FOSL1,CEBPB	1,6,44
chr3	32296886	32297120	SMC3,JUND,XRCC5,CTCF,CREM,REST,ESRRA,KLF16,FOXK2,FOXA3,ATF7,CEBPG,ATF2,ATF3,ATF4	6,63
chr3	32334829	32334881	ZNF384,REST,CTCF,SMC3	2
chr3	32337692	32337707	MAFF,MAFG,MAFK	44
chr3	32340236	32340294	SMC3,JUND,RAD21,REST,CTCF	52
chr3	32374067	32374068	RAD51,TFE3,TOE1	41
chr3	32375238	32375408	SMC3,CTCF,KLF16,REST,TEAD4,RAD21,NFE2	2,47
chr3	32380174	32380354	NFATC3,ZC3H8,POLR2AphosphoS5	65
chr3	32383268	32383387	TCF3,TCF12,NFIC,HDAC1,TFAP4	15
chr3	32392009	32392292	PHF8,FIP1L1,PCBP1,EZH2,PRDM10	24,58
chr3	32399206	32399238	CTCF,RAD21,REST,ZNF384	2,25
chr3	32402509	32402529	NFE2,MAFG,NFE2L1	44
chr3	32461227	32461312	KDM1A,NR2F6,MEIS2,TCF12,SOX6,RCOR1,IRF1,HDAC2,TEAD1,NR2F1,IKZF1,ESRRA,ZNF281,ATF4,RNF2	6,15,42,43,45
chr3	32467898	32468100	RBM22,POLR2G,TFAP4,NRF1,GTF2F1,ATF7,MAZ,MAX,RCOR1,MYC,SMC3,KLF16,XRCC5,CREM,CTCF,JUND,REST,RNF2,RAD21,IKZF1,ATF1	22,24,49,52,63
chr3	32484577	32484628	GABPB1,CREM,ETV6,MEIS2	30
chr3	32493596	32493808	RCOR1,FOSL1,JUND,KDM1A,SRF,HDAC1,EGR1,JUNB,SMARCE1,EP300,IKZF1,JUN,HDAC2,RNF2,FOSL1	1,45
chr3	32496994	32497344	EHMT2,FOXK2,IKZF1,KLF16,GMEB1,HDAC1,NCOA1,MTA3,ZNF384,EP300,TEAD4,RCOR1,GABPA,NFATC3,SMARCC2,DPF2,TBP,TCF3,CREM,SMARCE1,NFIC,TCF12,MYBL2,NCOR1,SOX6,HDAC2,NR2F6,NBN,PRDM10,GABPB1,FOXM1,ELF4,ZNF281,KDM1A,RNF2,EGR1,NR2F1,MGA,TFE3,TOE1,TRIM24,ZNF24,ADNP,RAD51,KLF13,ZBTB2,IKZF1,SMARCE1,ZBTB33,NR2F6,CBX1,NR2F1,NR2F2,TRIM24	3,10,30
chr3	32501087	32501143	HDAC2,CEBPG,MNT,CEBPB	6,36,58
chr3	32501326	32501475	MNT,IKZF1,KDM1A	3
chr3	32502128	32502811	CEBPG,MEIS2,FOSL1,IRF2,KDM1A,CHD2,MAX,GMEB1,SMARCC2,TOE1,MYC,MYNN,CTCF,TEAD4,NCOR1,TCF3,NFIC,ELF4,ESRRA,RNF2,NR2F2,MAZ,TBL1XR1,MXI1,JUND,ZBTB2,NR2F6,CREM,FOXM1,RCOR1,GATAD2A,FOXK2,EP300,CBFB,KLF16,GATA2,EGR1,ZKSCAN1,POLR2AphosphoS5,MEF2A,SKIL,MNT,TCF12,ETV6,ZNF281,HDAC1,HDAC2,SMARCE1,NBN,IKZF1,SIN3A,DPF2,EHMT2,FOXA3,POLR2A,THRB,XRCC5,MTA3,MEF2D,ATF7,ETV5,ZNF7,ZNF431,HCFC1,TEAD1,KLF13,TARDBP,RNF2,HDAC1,SMARCE1,SOX6,ATF1,CREB1,ZNF263,SIN3A,ATF7,TFAP4,ETS1,FIP1L1,GTF2F1,ZNF511,HNRNPLL,RBM22,PHF20,ZFX,PHF8,ZBTB40,ATF1,RBFOX2,POLR2A,SOX6,POLR2G,GABPB1,CREB1,SIN3B,UBTF,KDM5B,MAZ,POLR2AphosphoS5,HNRNPK,GABPA,CREM,MAX	1,10,22,42,48
chr3	32503004	32503140	GABPA,NFIC,NFE2,KDM1A,ZNF512	10,30,44,73
chr3	32510217	32510434	MAFF,HCFC1,CEBPB,CREM,CTCF,MAX,MAFK,SMC3,EP300,ZNF384,MAZ,MYC,RCOR1,JUND,BHLHE40,REST,TBL1XR1,STAG1,FOXK2,ARID2,RAD21,NCOA1,SOX6,ATF7,ATF1,IKZF1	28,37,44,50
chr3	32517648	32517941	ATF4,NR2F1,ATF3,SMARCC2,ATF4,SMARCE1,TEAD4,TCF12,TCF3,TFE3,HDAC2,TOE1,ADNP	3,6,15
chr3	32531149	32531173	ATF3,ATF2,ATF4	6
chr3	32545123	32545158	RFX1,ATF3,ATF4	6
chr3	32569154	32569224	ZMYM3,RBFOX2,ATF3	4,22,55
chr3	32570007	32571448	MNT,EGR1,NR2F6,MEIS2,MAX,IKZF1,HDAC2,HDAC1,NR2F1,MAZ,ZBTB7A,TFAP4,RNF2,BHLHE40,NR2C2,TEAD1,STAG1,ZBTB7A,RBM22,FOXP1,ESRRA,SKIL,UBTF,CREB1,FIP1L1,SIN3B,HNRNPK,ATF7,PCBP1,NONO,ATF1,ZNF766,SOX6,HNRNPL,NCOR1,BRD4,ZFX,GMEB1,NR2C2,MGA,PHF8,KAT7,NFIC,FOXA3,FOXP1,RBFOX2,RNF2,AGO1,ZNF511,PHF20,ESRRA,E2F8,ZFP91,PRPF4,POLR2G,SIN3A,IKZF1,CREB1,POLR2A,RBM22,ZNF431,KDM5B,YY1,TBP,MAZ,POLR2AphosphoS5,ATF7,MYC,ETS1,MAX,CBX1,GABPB1,JUND,TFDP1,GABPA,ELF4,CREM,ELF1,EGR1,BHLHE40,HNRNPLL,BRD4,RBFOX2,NRF1,TBP,POLR2G,ETS1,MAX,POLR2AphosphoS5,KAT7,ZBTB7A,ATF1,KDM5B,ZNF12,MEIS2,PHF8,ZNF263,HNRNPLL,ZFX,KAT2B,HDAC1,ATF4,ZBTB2,TFAP4,SOX6,ZKSCAN1,POLR2A,KLF6,SMARCE1,CHD2,HMG20A,NFE2,MTA3,MAFG,MAFF,MAFK,PRDM10,E2F4,EP300,ZBTB7A,TFDP1,MYNN,ZBTB2,DPF2,TOE1,ZBTB40	11,20,27,42,44,52,55,58
chr3	32572904	32573024	NR2F1,DPF2,ZKSCAN1,KDM1A,HDAC2,NR2F6,MAFK,MAFF	27,35,47
chr3	32575781	32575922	ATF7,MAFK,ZFX,RFX1,NFE2	39,44
chr3	32577778	32577875	ZNF766,ESRRA,GABPA,GABPB1	30
chr3	32594079	32594125	ZFP36,CEBPB,CEBPG,RNF2	6,21
chr3	32596661	32597250	MAX,JUNB,RCOR1,HDAC2,TEAD4,POLR2AphosphoS5,EP300,TCF3,KDM1A,TCF12,NFE2,NFIC,RFX1,PRDM10,KLF16,NCOR1,FOXM1,HDAC1,SOX6,TFDP1,ZNF644,ATF1,ATF2,ATF7,ATF3,FOSL1,KLF6,REST,RCOR1,TFAP4,MYC,RNF2,ZNF281,ZNF766,HDAC1,IKZF1,ZNF384,NR2F1	10,39,54
chr3	32613803	32613821	CEBPB,ATF2,CEBPG,ATF4	6
chr3	32615176	32615236	GABPA,IKZF1,GABPB1	30
chr3	32618712	32618775	TFE3,JUND,FOSL1	4,41
chr3	32641120	32641169	ATF3,E2F1,ATF2,CREB1,ATF7	13
chr3	32660819	32660835	ATF2,CEBPG,ATF4,ATF3,CEBPB	6
chr3	32664679	32664967	KDM1A,DPF2,HDAC2,NCOR1,TCF12,RCOR1,TCF3,ESRRA,ZNF24,NR2F1,ZNF281,CEBPB,IKZF1,ATF4,SOX6,MNT,TRIM24,CEBPG,IRF9,FOXM1,RNF2,NBN,ATF2,ARNT,FOXK2,NFATC3,NCOA1,ZBTB40,ATF3,RAD21,REST,CTCF,CEBPG,SMC3	2,3,6,12,15,35
chr3	32669416	32669559	ZNF12,RNF2,ZNF766,TCF12	16,36,56
chr3	32673966	32674138	NFYA,NFATC3,ELF1	9
chr3	32684338	32685494	ATF2,NFE2,MAFG,MAFF,EHMT2,MAFK,RNF2,MEF2A,MEF2D,SMARCC2,SMARCE1,ZNF24,NFIC,PBX2,RAD51,MEF2D,SMARCC2,ZNF644,MYBL2,ZFP91,ZNF281,TFE3,CEBPB,TCF7L2,FOXM1,NBN,PRDM10,NCOR1,MAFF,BHLHE40,TOE1,E2F1,FOSL1,NONO,ATF7,ZHX1,CEBPG,POLR2A,ATF1,SP1,JUND,KLF16,SKIL,GMEB1,KAT2B,ARID3A,ZNF7,ZBTB2,EP300,SMAD1,ZKSCAN1,MEIS2,CREB1,ZNF282,HNRNPLL,TCF3,MXI1,NRF1,ETV5,MYC,TFAP4,IRF2,MAZ,MAX,TBP,NR2C2,FOSL1,ATF1,SIN3A,GABPA,HCFC1,RBFOX2,ELF1,ZBTB40,GABPB1,POLR2G,FOXK2,POLR2AphosphoS5,ELF4,E2F8,CREM,XRCC5,ETS1,FOXK1,RCOR1,RFX1,SKIL,GMEB1,PHF20,POLR2A,CREB1,TFDP1,PHF8,MTA3,MNT,ESRRA,HNRNPLL,HDAC1,HDAC2,TARDBP,EGR1,HMG20A,PCBP1,GTF2F1,CBX1,ZNF511,TFAP4,FIP1L1,NFRKB,NR2C2,SIN3B,ETV5,IKZF1,MGA,GABPA,RNF2,RREB1,ZFX,RBFOX2,POLR2G,AGO1,E2F8,NCOA1,YY1,KAT2B,PHF20	6,10,30,31,44,47,48,51
chr3	32685819	32686057	CHD2,MAX,MYC,ZNF121,ZMYM3	18,35,55
chr3	32687138	32687396	HDAC2,KDM1A,NFIC,GABPA,RNF2,ZNF24,IKZF1,GABPB1,ELF1,GMEB1,ZNF384,MNT	3,30
chr3	32698698	32698849	ATF2,IKZF1,ZNF121	13,55
chr3	32699316	32699822	ARID3A,GMEB1,NCOR1,SMARCC2,FOSL1,MEIS2,NR2F6,EP300,SMARCE1,RNF2,PBX2,TCF3,FOXM1,TEAD4,TCF12,DPF2,JUND,MAZ,RCOR1,TBL1XR1,IKZF1,ZNF281,SOX6,HDAC1,ETV5,HDAC2,MTA3,EHMT2,MTA1	10,43,57,73
chr3	32701453	32701712	ATF2,ATF7,JUND,EP300,PRDM10,MYBL2,ZNF24,EGR1,MYC,FOXM1,CBX1,ZNF281,MNT,EHMT2,HDAC2,FOXK2,TRIM24,NBN,MGA,ELF1,HDAC1,ZNF766	13,24,33,40,72
chr3	32701862	32702067	ETV5,ELF1,NR2F1,ZBTB33	27,30
chr3	32703519	32703951	MTA3,NR2C2,ZBTB2,MTA1,SOX6,NR2F1,GABPA,MAZ,ZNF644,ZNF281,ATF7,TRIM24,IKZF1,MYC,DDIT3,EP300,CEBPG,ATF3,ATF4,ESRRA,ZNF766,REST,IRF1,FOXM1,NR2C2,IRF2,ZNF281,ATF3,IRF1	2,34,40,61
chr3	32705344	32705522	MEIS2,PBX2,GATA2,ZNF281	16,25
chr3	32708791	32709123	RNF2,ZBTB40,MTA1,ZNF24,NBN,ARID3A,NONO,KDM1A,ZNF274,ZNF281,NCOA1,SOX6,TBL1XR1,EP300,TCF3,SMARCE1,NCOR1,NR2F2,MEIS2,DPF2,TCF12,FOXM1,TRIM24,TEAD4,HDAC1,HDAC2,POLR2AphosphoS5,GATAD2A,KLF16,NFIC,POLR2A,RCOR1,IKZF1,SMARCC2,MTA3,PHB2,ZBTB2,ZFP91,ZBTB40,TFDP1,ZNF24	5,10,58
chr3	32709468	32709636	FOSL1,NBN,MTA1,DPF2,MNT,PHB2,ZKSCAN1,GATA2,MYC,SMARCC2,RNF2,RAD51,ZNF589,SOX6,BCL6,ZNF24,FOXM1,IKZF1,NONO,TCF12,SMARCE1,ESRRA,TCF3,LCOR,HBP1,NCOR1,NFIC,JUND,ZNF281,EP300,NR2F2,TEAD4,ZNF766,ZNF384,NCOA1,RCOR1,PBX2,TRIM24,E2F8,POLR2AphosphoS5,CBFB,KLF16,CREM,MAZ,ZNF318,MEF2D,ZNF644,HDAC2,MYNN,TBL1XR1,NR2F1,FOXK2,MEIS2,HDAC1,GABPA,MAFK,ATF7,TFAP4,SIN3A,ATF2	1,10,17,54
chr3	32720124	32720147	ARID4B,ZNF707,MTF1	29
chr3	32733797	32733827	ARID3A,SMC3,CTCF,ZNF766,REST	2,66
chr3	32780726	32781957	ZNF12,KLF13,TEAD1,MXI1,ZBTB7A,MAZ,TEAD4,MYC,ZNF281,KAT2B,TFDP1,E2F1,TBP,CTCF,MNT,CREM,MGA,ZNF511,ZBTB2,HMG20A,ZNF431,RNF2,ATF1,MTA3,ZNF282,HDAC1,KLF13,PHF8,ATF7,HDAC2,POLR2A,E2F5,KAT2B,SIN3B,CREB1,TFDP1,ZFX,KDM5B,HNRNPLL,ZFP91,GMEB1,TARDBP,PHF20,ESRRA,POLR2G,MGA,HDAC6,NRF1,KAT7,RBFOX2,ZNF274,REST,SKIL,MEIS2,PRPF4,GATAD2A,FIP1L1,ATF6,GTF2F1,MYC,TEAD1,HMG20A,PHF21A,ATF1,U2AF1,SMC3,JUND,MAX,MTA3,EP300,BHLHE40,HNRNPL,FUS,CREM,HCFC1,PCBP1,CTCF,AGO1,TEAD4,XRCC5,MAZ,RCOR1,MYNN,KLF16,ZBTB7A,ETS1,HNRNPK,ETV5,TFAP4,E2F8,SIN3A,GABPA,DMTF1,MXI1,POLR2G,GABPB1,ZBTB40,NBN,ZNF24,ZNF512	13,42,72
chr3	32782131	32782393	ZBTB40,PHB2,ZBTB33,HDAC2,KDM1A	5,55
chr3	32800622	32800870	USF1,USF2,RAD51,REST,PRDM10,RNF2	4,26,41
chr3	32822251	32822428	EZH2,KAT2B,RNF2	1,75
chr3	32834516	32834925	CBX2,CEBPB,ZFP36,EZH2,RNF2,CBX2,EZH2,CBX2	26
chr3	32848345	32848713	NR2F1,NR2F6,CEBPG,CEBPB,NFIC,RNF2,HDAC1,ZNF281,GABPA,EP300,SMARCC2,NR2F2,DPF2,FOXM1,MEIS2,TEAD4,NCOR1,SOX6,RCOR1,ZNF318,TCF12,GATA2,KLF16,TFAP4,CREM,TCF3,POLR2AphosphoS5,MYNN,ATF1,TBL1XR1,JUND,TRIM24,MAZ,SMARCE1,MYC,FOSL1,HDAC2,RAD51,PBX2,IKZF1,ATF7,SKIL,CEBPB,RNF2,MYC	6,41,50,71
chr3	32856423	32856628	ZFP36,ZMYM3,NR2F1,NR2C2	27,35
chr3	32879713	32879727	MAFK,MAFF,MAFG	44
chr3	32898100	32898109	TEAD2,TEAD4,TEAD1	28
chr3	32913528	32913704	MNT,BHLHE40,ZNF384,CTCF	37,52
chr3	32934315	32934365	RAD21,REST,ARID3A,ZNF384,CTCF,MAFK,SMC3,MAZ	2,44
chr3	32947646	32948219	USF1,MTA3,HMG20A,ZNF511,ZNF263,NFIC,FOXA3,ZNF431,NFATC3,NR2F1,ESRRA,CREM,CTCF,STAG1,RCOR1,SMC3,MYNN,MAZ,TBP,BHLHE40,RAD21,ZFP36,E2F5,MNT,XRCC5,NBN,TFAP4,REST,MAX,ARID2,LCOR,NRF1,NCOA1,SOX6,ZNF281,MYC,ZKSCAN1,FOXM1,IRF2,RNF2,FOXK2,TOE1,MGA,TRIM24,HDAC1,TEAD4,TEAD1,HDAC2,CREB1,HMG20A,MLX,ATF1,MNT,ZMYM3,TRIM24,HDAC2	14,35,63,64
chr3	32951522	32951716	JUND,NR2F2,TCF12,TEAD4,EP300,NCOR1,TCF3,POLR2AphosphoS5,MAX,MGA,ZNF7	15,23,41,43,47
chr3	32959549	32959584	EHMT2,REST,ZBTB7A	24,40
chr3	32966008	32966083	SETDB1,CBX5,ZBTB33	35,71
chr3	32966777	32966866	TRIM24,ZBTB33,ZNF431,ZFP36	71
chr3	32972778	32973229	MGA,NBN,POLR2A,SKIL,KDM1A,GMEB1,MTA1,GABPB1,MTA3,RNF2,ZNF7,RCOR1,TEAD4,MYNN,SMARCE1,ZBTB7A,SMAD4,TOE1,NR2F2,HDAC1,EP300,NR2F6,GATA2,POLR2AphosphoS5,IKZF1,ZKSCAN1,ARNT,KLF16,ZNF644,FOXM1,MAZ,ETV6,NR2F1,ZNF766,TCF3,TCF12,ZNF281,HDAC2,SOX6,CREM,CREB1,SMARCC2,DPF2,NCOA1,TBL1XR1,NFIC,ATF1,TRIM24,HMG20A,NCOR1,JUND,E2F1,RFX1,PHB2,FOXK2,TFAP4,ESRRA,ATF4,MEIS2,ATF3,ATF2,ZNF24,ATF7,ZNF282,ZBTB2,NFATC3,CEBPB,E2F8,CEBPG,LCOR,PBX2,SKIL,ZFP91,RNF2,SMARCE1,ATF3,ATF7,CEBPB,ZBTB40,NFATC3	15,43
chr3	32974037	32974295	IRF9,IKZF1,RCOR1,HDAC1,HDAC2,KDM1A,ZNF281	45,66
chr3	32976025	32976182	CEBPB,MAFF,MAFK,MAFG,ATF4,TCF3	6,22,44
chr3	32977631	32977664	ZKSCAN1,REST,DPF2	15,52
chr3	32985146	32985171	MEIS2,PBX2,ZNF384,ATF4	4
chr3	32988136	32988155	ATF3,ATF4,ATF2,ATF7	6
chr3	33008400	33008645	IKZF1,ETV5,RCOR1,GABPB1,ETV6,TCF3,GABPA,FOXM1,CREM,ELF1,TEAD4,NCOR1,ZBTB40,EP300,ELF4,SOX6,TCF12,TRIM24,SMARCE1,GMEB1,NBN,NCOA1,HDAC1,ZBTB2,MEIS2,HDAC2,ZNF24,GABPB1	10,15,30,43
chr3	33033023	33033174	PRDM10,SOX6,MAFF,MAFK,NFE2,MAFG,ELF4,GABPB1	30,31,40,44
chr3	33042159	33042227	EP300,POLR2AphosphoS5,TCF3,TEAD4,TCF12,NCOR1	10,15
chr3	33054277	33054719	ZNF12,CBX1,ZNF83,GABPB1,GABPA,ZBTB40,ATF7,CREB1,ZNF282,ZNF24,SKIL,ZNF589,MGA,NBN,ELF4,MEIS2,MYNN,SMAD4,EHMT2,PBX2,BHLHE40,MNT,ZFX,ZBTB2,KDM1A,MYC,E2F8,TOE1,ESRRA,MTA1,ETV6,NFE2,NONO,FOXM1,TBL1XR1,HDAC1,TFAP4,GATA2,HDAC2,ARNT,NFIC,JUND,ZNF644,REST,SMAD1,NFATC3,PHB2,RNF2,SOX6,KLF16,TRIM24,CREM,TEAD4,NCOR1,SMARCC2,ZNF766,DPF2,TCF12,SMARCE1,POLR2AphosphoS5,TCF3,MTA3,RCOR1,NR2F1,EP300,NR2F2,ZNF281,MAZ,SIN3A,ZKSCAN1,THRA,NR2F6,NCOA1,IKZF1,JUN,PRDM10,GMEB1,GATAD2A,ZNF274,ZNF318,FOSL1,NR2C2,ZNF589,RNF2,SMARCE1,TOE1,IKZF1,MTA3	17,30,36,43,46
chr3	33055099	33055983	NONO,NFYA,ZNF644,GABPB1,CEBPB,ZBTB33,EHMT2,ZNF24,ZNF384,ELF4,ZBTB40,FOXM1,RCOR1,ZBTB33,HDAC2,TCF3,GATA2,NR2F6,EP300,HDAC1,TCF12,TEAD4,ZNF281,MYBL2,NFIC,NCOR1,SOX6,DPF2,TBP,RNF2	9,10,21,30
chr3	33065152	33065202	REST,RAD21,SMC3,CTCF,NR2F6,NR2F1	25,27
chr3	33067563	33068029	MAFK,JUN,MAFF,ARID3A,TCF12,JUND,JUNB,FOSL1,PBX2,RCOR1,ATF3,NR2F6,ZNF318,MEIS2,NFE2,BHLHE40,HMG20A,TEAD4,FOXA3,KDM1A,HDAC1,RNF2,SMARCE1,FOXA1,TBL1XR1,HDAC2,FOXP1,SMARCC2,TCF3,FOXK2,NCOR1,NR2F1,ATF7,EP300,FOXM1,NR2F2,ATF1,SOX6,ESRRA,MYBL2,NBN,DPF2,NCOA1,CREM,GMEB1,E2F1,ATF2,ZNF766,RFX1,FOSL1,RNF2,ATF1,E2F1,ZBTB33	3,13,39,45
chr3	33074431	33074674	U2AF1,U2AF2,ZNF512,FOXM1,ARID2,ZNF281,TOE1,REST,RAD21,MYNN,KLF16,MAZ,ZNF24,RCOR1,NR2F2,NCOA1,ZBTB7A,CREM,XRCC5,MYC,SMC3,CHD2,NBN,ESRRA,HCFC1,JUND,ZNF512,CTCF,TBL1XR1,BHLHE40	2,63,73
chr3	33076125	33076149	ATF4,ATF2,ZNF281	6,13,19
chr3	33078163	33078201	NR2F1,DPF2,NR2F6	5,27
chr3	33091892	33092026	LCOR,RCOR1,ZNF281,GATA2,JUND,HDAC2,IKZF1,TRIM24,DPF2,MTA3,NCOR1,RNF2,TEAD4,TCF3,ZBTB2,TCF12	10,48
chr3	33093990	33094051	RBFOX2,ZBTB33,EHMT2	21,30
chr3	33095646	33095683	MEIS2,PBX2,E2F4	48,57
chr3	33095868	33095947	FOXP1,TBP,UBTF	20,64
chr3	33096202	33097988	ZNF12,ATF4,CBFB,XRCC5,SMARCE1,NCOA1,RNF2,GMEB1,GABPB1,XRCC5,ZBTB40,GABPA,NR2C2,IKZF1,TEAD1,HNRNPLL,TFDP1,GABPB1,GABPA,NR2C2,ZNF274,FOXP4,FOXP1,PCBP1,NCOA2,ATF6,GABPA,PHF8,ZNF12,NR2C2,ETV5,ZNF7,POLR2A,KDM5B,ZNF263,ZNF511,POLR2AphosphoS2,CBX1,POLR2G,FIP1L1,PRPF4,ZFX,HNRNPLL,RBFOX2,E2F1,ATF1,CREB1,HNRNPL,CREM,GTF2F1,SP1,ZNF384,NRF1,SIN3B,MAX,MAZ,ZNF274,ESRRA,KAT2B,ZNF282,ZFP36,XRCC5,NONO,MXI1,ZNF7,ZKSCAN1,BHLHE40,CBX1,HCFC1,POLR2G,FIP1L1,TARDBP,USF1,ZNF431,MYC,SMC3,RCOR1,TBP,ETS1,ZBTB7A,ATF7,SMARCC2,POLR2AphosphoS5,REST,SOX6,NR2F2,SKIL,EGR1,GATA2,TCF3,TBL1XR1,TEAD4,SMAD1,EP300,ATF1,NCOR1,MTA3,TCF7,MEIS2,NFIC,KLF16,ZNF511,ZNF644,JUN,TFAP4,ZNF281,JUND,DPF2,PHF8,TCF12,NCOA1,HDAC1,MYNN,CREB1,ZFX,MNT,TOE1,LCOR,GMEB1,FOXM1,PRDM10,IKZF1,FOSL1,RNF2,ARID3A,HDAC2,HMG20A,GATAD2A,NBN,KDM1A,PBX2,SMARCE1,POLR2A,MGA,ZNF589,JUNB,ZNF766,NFATC3,E2F1,NR2F1,ATF7,SMARCC2,ZNF281,DPF2,NFRKB,PHB2,ZFX,LCOR,PRDM10,MTA1,FOSL1,IKZF1,FOXM1,TOE1,HDAC2,ZMYM3,E2F8,ATF3,SMARCE1,CEBPB,HDAC1,THRB,KAT2B,ATF4,CEBPG,MEF2D,MNT,ZNF24,ZBTB40,SMARCC2,GABPB1,ADNP,MTA1,ZNF589,ZBTB40	1,6,10,11,20,36,42,43
chr3	33100447	33100484	KDM1A,ZMYM3,RCOR1,HDAC2	35
chr3	33101999	33102503	ZBTB33,MAFG,IKZF1,NBN,ZBTB2,ZNF24,HDAC1,GMEB1,ZNF512,TOE1,MTA1,HDAC2,NCOA1,ZBTB2,ZNF512	5,44
chr3	33103183	33103260	ZBTB33,ZNF121,ZMYM3	55
chr3	33113109	33113198	ZBTB33,ZNF512,ZNF384	55
chr3	33113442	33113579	KAT7,TFAP4,PRPF4	22
chr3	33113828	33114855	TFAP4,NRF1,HDAC2,PRPF4,ZBTB7A,GMEB1,POLR2AphosphoS5,HNRNPK,MAX,IKZF1,ESRRA,GABPA,ZBTB7A,PCBP2,NFYA,REST,ZNF431,PCBP1,KLF13,HNRNPLL,ZNF282,ZNF263,HNRNPK,SIN3B,FUS,TEAD1,U2AF1,MAX,ATF1,MTA3,ETV5,SIN3A,AGO1,GMEB1,BRD4,TARDBP,ZNF12,NONO,PHF8,MGA,TCF7,TFDP1,RNF2,RBFOX2,CREB1,HNRNPL,GABPA,ZFX,FIP1L1,RBM22,PCBP1,RREB1,SKIL,HNRNPLL,TFE3,POLR2G,PHF20,ATF7,ESRRA,ZNF431,GABPB1,ZNF146,ZNF511,FUS,ATF1,KDM5B,UBTF,FOXP1,TEAD1,MTA3,NRF1,ETS1,CBX5,AGO1,MYC,HCFC1,TBP,NFIC,XRCC5,POLR2AphosphoS5,GTF2F1,MAZ,MYNN,TFAP4,SMAD1,ZFX,ZBTB7A,NRF1,ZNF83,POLR2A,SP1,RAD51,ZNF589,ZNF24,LCOR,FOXM1	15,41,51,58
chr3	33115016	33115656	ZMYM3,PTBP1,RBM39,ATF6,ETV5,ZNF12,ELF1,TCF12,KAT2B,CEBPB,ZBTB40,ZNF589,MTA1,TCF3,ADNP,POLR2A,ARNT,EGR1,HMG20A,ZNF644,CEBPG,SIN3A,KDM5B,TFAP4,MTA3,HDAC2,ATF1,GABPB1,TRIM24,HDAC1,ELF4,IKZF1,ESRRA,SOX6,NR2C2,MAZ,MNT,ZNF318,ELF1,DPF2,MAFG,JUND,JUNB,EP300,ZFP91,MAX,BHLHE40,RNF2,SMARCE1,NFRKB,SMARCC2,ATF2,CREM,FOSL1,MYC,RCOR1,MAFF,ATF3,MAFK,TOE1,NFE2,ZNF7,NBN,NCOA1,FOXK2,JUN,MTA1,ADNP,POLR2A,ATF7,PRDM10,MEF2D,ZFP36,TEAD4,TBP,TCF3,MEF2A,ESRRA,NR2C2,ZBTB40,SMARCE1,FOSL1,ZNF281,MYC,ATF3,TEAD4,MGA	3,4,9,11,12,31,34,35,43,44
chr3	33131771	33131837	RAD21,NCOA1,CTCF,SMC3,REST,JUND	28
chr3	33138618	33138785	CEBPG,CEBPB,ZNF121	6,14
chr3	33144628	33144711	ZBTB7A,MAX,ZNF281,TFAP4,CTCF,REST,CREM,MEIS2	27,52
chr3	33215849	33216154	KAT2B,CBX2,RNF2,CBX2	1,26
chr3	33228934	33229377	ZNF512,ZNF121,RNF2,ZNF281,KDM1A,HDAC1,TEAD4,NCOR1,SOX6,DPF2,TCF12,RCOR1,FOXM1,HDAC2,NFIC,HMG20A,KLF16,TCF3,NR2F1,PBX2,MEIS2	10,45,55
chr3	33230104	33230152	PBX2,RAD51,ATF3,TFE3,TOE1,ZNF354B	6,41,48
chr3	33231199	33231412	ATF1,NR2F1,FOSL1,SOX6,ATF3,NCOR1	15,34
chr3	33247012	33247060	ELF1,HDAC2,ZBTB2,MTA1,ZNF512,GABPB1	73
chr3	33252910	33252960	CTCF,NR2F6,ZNF384,NR2F1,ZBTB40	2,27
chr3	33255419	33255567	ZNF281,MAFG,NFE2	6,44
chr3	33260281	33260357	ATF3,NR2F1,NFE2,MAFG,NR2F6,ATF2,TRIM24	6,27,39,44
chr3	33277229	33277749	LCOR,EGR1,BHLHE40,RAD51,TOE1,USF2,TFE3,SP1,NFYA,USF1,MAX,REST,MAZ,MGA,RFX1,MXI1,CREM,JUND,RBM22,PHF20,NRF1,ESRRA,ETS1,MYC,POLR2G,ATF7,ATF1,MTA3,KDM5B,CBX1,HDAC1,RBFOX2,PHF8,PCBP1,ZFX,HCFC1,FUS,ZBTB7A,HNRNPK,SIN3B,POLR2G,ATF1,RBFOX2	4,41,58
chr3	33287749	33287879	NFIC,MAFF,MAFG,MAFK	44
chr3	33315114	33315270	U2AF1,RNF2,ZNF512	47,73
chr3	33318538	33318615	SOX6,TEAD4,CEBPG	15,54
chr3	33319186	33319232	CTCF,ZNF384	2
chr3	33355744	33355899	TCF3,RNF2,RCOR1,EP300,MEIS2,HDAC1,HDAC2,ATF3,SOX6,NFE2,JUND,FOSL1,MTA3,MTA1	5,39
chr3	33357332	33357536	TCF3,SOX6,SMARCE1	15,48
chr3	33357817	33357927	EGR1,ZBTB40,RNF2	5
chr3	33372801	33373185	ATF3,JUND,FOSL1,EHMT2,MEIS2,NFYA,PBX2,HMG20A,KDM1A,ATF1,ATF7,NBN,TBL1XR1,ATF3,MAZ,REST,BHLHE40,XRCC5,FOSL1,SMC3,CTCF,RAD21,SOX6,KLF16,FOXA3	39,52,54,57
chr3	33385546	33385802	MYC,BHLHE40,MAX,NR2C2,E2F1,MAZ,GABPA,TCF3,CREM,MAFK,NRF1,ZBTB7A,PBX2,EHMT2,MAFG,MEIS2,CREB1,GABPB1,HDAC1,ELF4,REST,ELF1,POLR2AphosphoS5,DPF2,ETS1,ETV5,EP300,ATF1,RCOR1,JUND,NFE2,TFAP4,MNT,MAFF,ZBTB40,ZNF281,JUN,SMARCE1,ATF7,NFATC3,NR2C2,DPF2,ATF1	1,16,28,30,44,57
chr3	33386798	33386928	PBX2,MEIS2,RFX1	46
chr3	33394831	33394868	ZNF384,ZBTB40,MNT	55,63
chr3	33403131	33403137	MAFF,MAFG,MAFK	44
chr3	33417213	33417325	CEBPB,ZNF766,ZBTB33	6,54,55
chr3	33438367	33438620	MGA,BHLHE40,MAX,ZFX,EHMT2,NBN,MAFF,HDAC1,HDAC2,TFAP4,NFE2,MAFK,MAFG,SIN3A,TBP,RFX5,ETV5,MXI1,ELF4	12,30,37,44,46
chr3	33439496	33440353	SIN3A,ZBTB40,ZNF281,RBM22,ZNF263,HMG20A,HDAC1,TFAP4,GMEB1,NR1H2,HNRNPL,NRF1,ZNF7,TEAD4,MGA,ATF1,SMAD4,ETV5,KAT7,MYNN,MAX,GTF2F1,POLR2AphosphoS5,ZNF589,RBM22,ZFX,ZFP91,HDAC1,HMG20A,RNF2,ZNF511,ATF7,FOXA3,TFAP4,SKIL,FOXP1,PCBP1,KDM5B,MTA3,BRD4,RBFOX2,PHF8,SRSF1,HNRNPL,POLR2G,AGO1,ZNF12,ZNF766,PRPF4,GTF2F1,NFIC,ZFX,POLR2AphosphoS5,NONO,CTCF,SIN3B,HNRNPLL,POLR2A,RBFOX2,ZBTB7A,PHF8,POLR2G,PRPF4,KDM5B,JUNB,POLR2AphosphoS5,ETS1,TBP	28,58,72
chr3	33440517	33441855	MXI1,MAX,RCOR1,NRF1,MAZ,REST,SIN3A,TFAP4,MYC,EGR1,ZFP36,HCFC1,SP1,KLF13,GMEB1,E2F8,MNT,GABPA,MEIS2,ZBTB40,GABPB1,BHLHE40,CHD2,ELF1,CEBPZ,FOXK2,CREM,PBX2,RFX5,E2F4,ARID3A,TFDP1,FOXM1,NFYA,NR2C2,E2F1,SKIL,SP1,TEAD4,MYBL2,TCF12,ETV5,ATF1,CREB1,NFATC3,GABPA,ZBTB40,SIN3A,ELF1,ELF4,SIN3B,TFAP4,XRCC5,NCOA1,EHMT2,MNT,MAFF,MAFK,CEBPZ,TFDP1,GABPB1,NFYA,CHD2,NR2C2,E2F1,SKIL,TEAD4,ATF1,NR2F6,NFATC3,ETS1,TBP,E2F5,SOX6,ATF6,MTA3,SMAD1,POLR2AphosphoS5,JUND,ZNF7,JUN,ETV5,POLR2AphosphoS2,HCFC1,ELF4,KDM5B,ZKSCAN1,MAX,CBX1,ATF4,NRF1,PHF20,ZNF12,BHLHE40,POLR2A,RCOR1,EHMT2,NFRKB,TOE1,HDAC1,SMARCE1,ATF7,IKZF1,PRDM10,FOXA3,ZNF511,NONO,MYC,MAZ,MGA,PHF8,ZFX,FOXP1,THRA,FOXK1,TCF7L2,FOSL1,POLR2G,MEF2D,GATAD2A,RBFOX2,SKIL,ETV6,NR2F6,BRD4,IRF1,HMG20A,SOX6,MTA3,RNF2,POLR2A,ZNF263,ZFX,SMARCC2,POLR2G,ZNF431,NFIC,RNF2,KDM1A,KLF16,RCOR1,ZMYM3,TRIM24,ZBTB33,ATF2	9,30,31,43
chr3	33452129	33452219	HDAC2,PHB2,EHMT2,GABPB1	5
chr3	33468050	33468090	ZNF281,TRIM24,TCF3,NCOR1	15
chr3	33477175	33477369	EGR1,ATF4,TRIM24,ZBTB33,ZNF384	6,21
chr3	33488428	33488440	ATF4,ATF3,ATF2	6
chr3	33490828	33490919	SMARCE1,PRDM10,TEAD4,NFIC,RCOR1,IKZF1,TCF3,HDAC2,TCF12,RNF2	15,20
chr3	33491869	33491921	CEBPG,CEBPB,NCOR1,TEAD4,TCF12,ZNF281	6,15
chr3	33615575	33615835	ATF3,ATF4,ATF3	34
chr3	33636006	33636356	GABPB1,ATF3,GABPB1,ARID3A,ZNF24,CTCF,TBL1XR1,REST,RAD21,MAZ,ZNF384,NCOA1,SMC3,SKIL,ARNT,MEIS2,PBX2	28,30,43
chr3	33637699	33637757	MAFF,MAFG,MAFK	44
chr3	33645500	33645751	ATF7,ATF2,JUND,ATF3,ATF7,CEBPG,ATF4,ATF3	6,42
chr3	33648999	33649053	FOXM1,MYBL2,EHMT2	33
chr3	33650643	33650686	EHMT2,IKZF1,HBP1	5
chr3	33659025	33659708	FOXA3,FOXP1,PHF8,NR2F6,ZFP36,MAX,TFAP4,ZHX1,MAZ,RCOR1,JUND,NR2F2,ZNF281,NR2C2,TEAD4,SKIL,ESRRA,MYNN,HDAC1,ARID3A,ZNF766,MTA1,HDAC2,MTA3,NBN,CREM,TCF12,ATF1,FOXM1,RNF2,KDM5B,NR2F1,FOXK2,SP1,E2F1,KAT2B,CEBPG,CEBPB,NCOA1,ATF7,DPF2,TOE1,SMARCE1,ELF1,ATF4,TFAP4,ZNF318,ZNF24,CREB1,MNT,ELF4,MYC,MAX,TEAD4,ARID3A,TFE3,RAD51,SOX6,GABPA,MYNN,ATF1,FOXM1,ZFP91,REST,PBX2,ATF7,DPF2,ZNF24,RCOR1,E2F1,JUN,MAX,MEIS2,HDAC6,NRF1	2,3,6,7,8,27,52,57
chr3	33664361	33664425	ATF3,EP300,JUN,JUND,MEIS2,ATF4,FOSL1	4,6,54
chr3	33699410	33699521	ZBTB40,TRIM24,NBN,CBX5,SETDB1	39,71
chr3	33716378	33716439	HDAC1,CEBPG,CEBPB,IRF9,NFIC	5,6,15
chr3	33716915	33717346	MAFG,RAD21,REST,ZNF24,MAFF,ARID3A,SMC3,CTCF,MAFK,JUND,EP300,ZFP91,HDAC2,FOXA3,TEAD4,SIN3A	2,18,36,47
chr3	33717543	33718807	ADNP,LCOR,SMARCC2,ATF4,TFAP4,CEBPG,CEBPB,NCOA1,NBN,TFE3,ELF1,IKZF1,USF1,PRDM10,MNT,MXI1,SMARCC2,MAX,ETS1,RAD51,KAT2B,KLF13,NR2F2,HDAC2,HDAC1,KAT7,ATF6,ELF1,LCOR,JUNB,MNT,HNRNPK,FIP1L1,MGA,PRPF4,TEAD1,AGO1,YY1,XRCC5,MYC,SKIL,FOSL1,FUS,KAT2B,PHF20,ZNF282,GABPB1,U2AF1,HNRNPL,SIN3B,ZNF12,BRD4,ZFX,ZNF431,PHF8,NONO,GATAD2A,ATF6,ESRRA,FOXP1,NR2F2,PRPF4,MTA3,ZNF511,SOX6,FOXA3,ATF7,XRCC5,RBFOX2,ATF1,MAX,CREB1,GTF2F1,CREM,MYC,JUN,POLR2G,ATF3,TCF7,E2F1,POLR2AphosphoS5,GMEB1,NCOR1,JUND,ATF2,TARDBP,MAFK,NBN,TBL1XR1,KDM5B,ZFX,ZBTB2,HNRNPLL,HCFC1,POLR2AphosphoS2,TFAP4,EP300,RREB1,MYNN,MAZ,FOSL1,TEAD4,TBP,BHLHE40,BRD4,GABPB1,ZBTB7A,EGR1,PHF8,ZNF7,POLR2A,ZNF281,ATF7,KLF6,NFIC,ZNF644,E2F1,ATF1,MTA1,NBN,ZBTB2,ZNF384,FOXM1,EP300,ATF4,SMARCE1,EGR1,SMARCC2,POLR2A,PHB2,NFATC3,PBX2,IKZF1,ZNF281,MNT,ELF4,RAD51,ZBTB40,IKZF1	6,7,42,43
chr3	33732535	33732620	ZNF766,USF2,TRIM24,SETDB1	41,71
chr3	33737330	33737362	CEBPG,TRIM24,ATF4,NR2F1	6,50
chr3	33747566	33747613	NCOR1,HDAC2,TCF3,RCOR1,TEAD4,KDM1A,TCF12	15,45
chr3	33749664	33749685	MAFG,MAFK,NFE2,MAFF,NFE2L1	44
chr3	33754169	33754198	CEBPB,ATF3,CEBPG,ATF4	6
chr3	33754580	33754617	CBX5,ZNF707,CBX1	71
chr3	33775551	33775640	NFE2,MAFG,MEIS2,MAFK,JUND,JUN,MAFF,FOSL1,JUNB,SMARCE1	1,44
chr3	33776615	33776685	SMC3,REST,CTCF,ARID3A	2
chr3	33787344	33787678	FOSL1,ESRRA,TFAP4,BHLHE40,MNT,NR2F1,RNF2,SMARCC2,NONO,MYC,JUN,JUND,ARID3A,MAX,RCOR1,SMC3,NR2F6,MAZ,RAD21,REST,CTCF,KLF16	1,52
chr3	33789247	33789436	SMARCE1,EP300,ZNF384,SOX6,ATF7,PRDM10	6,15,42
chr3	33791526	33792380	ZKSCAN1,ZMYM3,TFDP1,MEF2D,ZKSCAN1,ZNF83,ZNF281,IRF9,NONO,MYNN,JUNB,CREB3,CBX5,ARNT,TCF7,ZNF644,EHMT2,HDAC2,TEAD1,HDAC1,JUND,TCF12,SOX6,ZNF24,ATF2,FOXA3,JUN,MAZ,ZNF766,ATF7,TEAD4,TBL1XR1,KDM1A,ARID3A,NR2F6,TCF3,MGA,RAD51,TRIM24,NR2F2,NR2F1,FOSL1,ZNF318,MTA1,MAX,POLR2AphosphoS5,FOXK2,TFAP4,NCOR1,TFE3,ATF4,NFIC,NR2C2,CREM,MTA3,MYC,GMEB1,TOE1,NBN,ESRRA,SMAD4,SKIL,MNT,PBX2,CEBPB,DPF2,BHLHE40,USF1,KLF16,CEBPG,RCOR1,NCOA1,ATF1,EP300,MEF2D,E2F1,ATF3,CREB1,MEIS2,PRDM10,FOXM1,RNF2,GABPA,JUNB,MAFK,ZNF282,MAFF,ELF1,TEAD1,ELF4,GABPB1,NFE2,LCOR,MAFG,SMARCE1,ATF7,SOX6,NFATC3,IKZF1,TEAD4,TCF3,FOSL1,POLR2AphosphoS5,FOXK2,NR2C2,SMARCC2,CEBPB,ATF1,MTA1,DPF2,GABPA,RNF2,ZNF589,SMARCE1,FOSL1,KAT7,HINFP,ZBTB40,ZBTB2	5,15,36,41,43
chr3	33798377	33799890	ZHX1,MTA1,ZFP36,ZNF281,ZNF511,NR2F1,ZNF766,NCOA1,SP1,KLF6,EGR1,MXI1,ESRRA,KLF13,REST,RAD51,USF2,TFE3,BHLHE40,MAX,USF1,MNT,ZBTB2,JUN,TOE1,MEIS2,NRF1,ELF1,HCFC1,ELF4,FOXK2,GABPA,GABPB1,ZBTB40,E2F8,TBP,MAZ,MEF2A,SRF,ZNF263,SIN3A,JUND,IRF2,SMAD1,HINFP,CREM,POLR2AphosphoS5,FOXP1,GTF2F1,HNRNPLL,ZKSCAN1,POLR2AphosphoS2,CBX1,HMG20A,KDM5B,XRCC5,SIN3B,FOSL1,PHF20,POLR2G,E2F4,TCF7,POLR2A,E2F1,NR2C2,KAT2B,HDAC1,RBFOX2,TARDBP,MTA3,NFIC,PHF8,SOX6,MNT,USF1,NBN,HDAC2,ZNF24,ZBTB2,NCOA1,BRD4,ETV5,KAT7,NFRKB,MEF2D,NRF1,SKIL,ELF1,ZNF511,GMEB1,ELF4,GABPA,UBTF,MYC,FIP1L1,ZNF431,ATF7,ATF1,ZFX,ETS1,CREB1,ZNF12,E2F5,ATF6,HNRNPLL,CBX1,FOXP1,GTF2F1,PCBP1,RNF2,HNRNPK,PRPF4,U2AF1,TFAP4,POLR2G,NONO,MGA,FUS,E2F4,MLX,POLR2A,NR2C2,E2F1,HNRNPL,TARDBP,PRDM10,SMAD1,RBFOX2,AGO1,PHF8,NFYA,ZBTB7A,SMAD4,KDM5B,DPF2,HDAC1,ZNF263,FOXK1,NR2F2,FOXA3,GMEB1,IKZF1,NCOA1,FIP1L1,KLF6,FOXP4,ATF7,HDAC2,SIN3A,ZFX,CREB1,TEAD1,ZNF12,SMARCC2,REST,MAX,PCBP1,TEAD4,JUN,JUND,EGR1,TBP,TFAP4,CBX5,MGA,ZNF7,ZHX1,CBFB,FOSL1,KAT7,ZNF281,KDM5B,SMARCE1,NR2F2,LCOR,BRD4,CEBPB,ATF4,MYNN,FOSL1,NFATC3,SMARCE1,NR3C1,ZNF512,RAD51,TFDP1,ZBTB40,TOE1,MGA,TFE3	6,41,42
chr3	33800056	33800446	SMARCE1,TBP,ZNF384,RCOR1,EP300,ZNF7,ARID3A,IKZF1,TCF12,TEAD4,POLR2AphosphoS5	1,10,15,55
chr3	33807205	33807259	NR2C2,FOXK2,ETV6,FOXA3	30,75
chr3	33807520	33807539	NFE2L1,MAFG,MAFK,MAFF,NFE2	44
chr3	33855692	33855721	MAFK,MAFG,MAFF	44
chr3	33883495	33883653	MAFK,CTCF,SMC3,CEBPG,CEBPB,REST,RAD21,HCFC1	2,6,44,59
chr3	33884070	33884568	EGR1,MTA3,HMG20A,MAFG,IRF2,MTA3,ZNF7,TCF3,STAG1,SOX6,SRF,CTCF,RAD21,SKIL,MAFK,MAZ,RCOR1,SMC3,USF1,ZNF384,KLF16,REST,NCOA1,ARID2,ZNF281,MNT	15,44,63
chr3	33889560	33890083	ELF1,ELF4,ZNF281,KLF6,RAD51,NFYA,USF1,IRF9,MAX,USF2,JUND,SOX6,RCOR1,ATF4,ZNF589,REST,TEAD4,EHMT2,TBL1XR1,NFE2,CEBPB,TCF3,TRIM24,CEBPG,MAFF,MAFG,MAFK,ATF3,CEBPG,CEBPB	6,16,41,44
chr3	33895008	33895361	KAT2B,TEAD1,IRF1,TCF12,PRDM10,RNF2,DPF2,TOE1,ZNF24,HDAC2,HDAC1,SMARCE1,EHMT2,IKZF1,IRF1,TEAD4,RCOR1,RNF2,NR2C2	39,40,61,67
chr3	33900479	33901583	ZNF24,HINFP,CBFB,ZNF740,ZNF7,NFE2L1,RELA,KLF13,CREB3,NRF1,IRF9,MAFF,RBFOX2,MGA,MAFK,MAFG,MAX,PRDM10,MXI1,ATF1,CREM,FOXP1,TEAD1,PTBP1,FOXA3,RFX1,NONO,ATF2,E2F1,TCF7,ATF7,CEBPB,ZNF274,ZNF766,ATF3,MYC,CREB1,ARID3A,CREB3,TARDBP,PBX2,JUN,TFDP1,ZNF282,ZNF281,JUND,MTA3,GATA2,NFE2,EP300,POLR2A,SOX6,TCF3,MEIS2,ZKSCAN8,TEAD4,NFYA,NFIC,NCOR1,POLR2AphosphoS5,FOSL1,DPF2,HCFC1,NFATC3,NR2F2,KLF16,TCF12,FOXM1,SMAD1,SMARCE1,ZNF589,MEF2A,NCOA1,MGA,TBL1XR1,KDM1A,BHLHE40,TRIM24,MEF2D,MAFG,ETV6,RNF2,MYNN,RCOR1,PHB2,ZNF644,CBX5,EHMT2,MNT,REST,HMG20A,ZNF12,NR2F1,ATF4,NR2F6,MAX,SMARCC2,GABPA,ARNT,LCOR,HDAC2,EGR1,SKIL,FOXK2,ATF1,E2F8,ZNF639,ZNF318,GABPB1,GMEB1,KDM5B,ZFP91,MTA1,HDAC1,IKZF1,NBN,PRDM10,PHF20,ZNF24,HNRNPLL,MAZ,SMC3,TOE1,GATAD2A,E2F1,ZBTB40,ELF4,ELF1,ATF7,ZBTB2,ATF3,IRF1,ETV5,TBP,SMAD4,NR2C2,TFDP1,JUND,ZKSCAN8,NFATC3,PHF8,DPF2,SMARCE1,ETV6,RNF2,MEF2D,ZNF12,RBM39,SKIL,ADNP,ATF6,NR2C2	4,16,36,57
chr3	33902041	33902440	EGR1,NR2F1,POLR2AphosphoS5,NR2C2,FOXM1,ZNF431,GMEB1,NRF1,ZNF263,SOX6,ZNF766,ZNF24,MAZ,DPF2,MTA3,HDAC1,ZBTB2,MEF2D,GATA2,PBX2,ZBTB7A,GABPB1,EP300,ATF7,TCF12,FOXM1,HDAC2,NCOA1,TCF3,SKIL,MEIS2,SMARCE1,CREM,NFIC,NCOR1,POLR2AphosphoS5,NR2F2,TEAD4,IKZF1,SOX6,JUND,ZNF384,NRF1,ZNF281,ZNF24,DPF2,MNT,ZNF766,XRCC5,MAFG	10,15,27,35,40,44,56,61
chr3	33902639	33902699	XRCC5,MNT,TFDP1	57
chr3	33902849	33902918	ZKSCAN1,POLR2A,TFDP1	12
chr3	33904953	33905654	GATAD2A,PRDM10,NFATC3,RELA,CBFB,ETV5,NR2F2,ZFP36,NFRKB,TRIM24,TEAD4,TCF12,TBL1XR1,PBX2,SOX6,EP300,HDAC2,MEIS2,NR2C2,ZNF766,KLF16,NR2F6,JUND,MEF2A,ATF3,JUN,TBP,ZNF384,MAFF,MAFK,MAFG,FOXK2,HCFC1,RCOR1,MTA3,MTA1,LCOR,E2F1,DPF2,FOSL1,ETV6,ESRRA,HDAC1,NFE2,CREM,YY1,SMARCE1,SMARCC2,ATF7,NCOR1,GABPA,ZNF644,ZBTB2,NR2F1,TFAP4,ZNF24,RNF2,ZNF7,RBFOX2,POLR2G,ZNF281,HBP1,GABPB1,ZNF318,ZNF740,EHMT2,POLR2A,CREB3,TOE1,NBN,ATF1,THRB,MGA,GMEB1,MEF2D,ZBTB40,ZBTB33,KLF6,TFDP1,ATF3,MTA3,MTA1,E2F1,NR2C2,ZMYM3,ESRRA,FOSL1,NR2F1,GABPA,RNF2,ZNF83,RBFOX2,ZBTB40	1,5,12
chr3	33908590	33908673	MEF2D,HDAC1,HDAC2,EHMT2,IKZF1	77
chr3	33910038	33910158	IKZF1,ATF4,ATF2	6,10
chr3	33911742	33912531	ZKSCAN1,DPF2,LCOR,ATF6,NBN,DPF2,NFATC3,KDM1A,NCOR1,ATF2,SMARCC2,ATF1,ZBTB2,TBP,ZNF83,ETV6,ARID3A,NCOA1,ATF3,GATA2,JUNB,REST,E2F1,ESRRA,EGR1,JUN,JUND,TEAD4,TEAD1,TBL1XR1,SMARCE1,GMEB1,RCOR1,TOE1,EP300,FOSL1,TCF3,TCF12,NR2F1,ZNF24,RNF2,TRIM24,MAFF,HDAC1,MEF2D,RAD51,HDAC2,FOXK2,SOX6,MEIS2,ZNF318,TFDP1,FOXM1,MTA1,CREM,MAZ,MAX,ATF7,NONO,ZNF281,CEBPB,NRF1,MGA,EHMT2,IKZF1,ATF1,ATF3,ZFX,NCOA1,ZBTB2,HDAC1,FOSL1,MEF2D,KLF13,IKZF1,FOXK1,SKIL,PRDM10	43,67
chr3	33914694	33915391	FOSL1,KLF13,MEF2D,MYNN,ATF7,SMARCC2,GMEB1,EGR1,RNF2,POLR2A,ZNF644,RBFOX2,ZBTB7A,TFAP4,ZKSCAN1,MTA3,PRDM10,CEBPB,TEAD1,EHMT2,ZNF263,MAZ,SOX6,HDAC1,MNT,CHD2,CREM,MAX,KLF16,ATF1,CREB1,HDAC2,NR2F6,NCOA1,ETV6,ZNF281,IKZF1,GATA2,FOXM1,TCF12,TEAD4,TBL1XR1,RCOR1,TCF3,ZNF83,EP300,JUND,PBX2,MEIS2,HCFC1,ARID3A,ZNF766,SMARCE1,POLR2AphosphoS5,NCOR1,ZNF24,ZBTB2,NR2F2,TOE1,DPF2,PHF21A,KDM1A,ATF7,LCOR,RNF2,TOE1,ETV5,ZNF83,SMC3	1,6,17,45,56
chr3	33915863	33916139	RFX1,ETV6,MXI1,HMG20A,ZKSCAN1,XRCC5,MYNN,RAD21,CTCF,SMC3,JUND,MAZ,MAX,REST,MYC,BHLHE40,RCOR1,MEIS2,PBX2,CREM,ZNF24,EHMT2	43,46,52
chr3	33932134	33932375	ATF2,ZNF24,ZFP91,ZNF24	55
chr3	33933927	33934073	EGR1,TOE1,ZBTB33,CEBPB	6,39,51
chr3	33936239	33936992	SMARCC2,ZNF281,ZNF24,BHLHE40,NBN,MTA3,ATF1,EGR1,GMEB1,MEF2D,TEAD1,MAZ,REST,TRIM24,USF1,NCOA1,USF2,RAD51,NFYA,ESRRA,XRCC5,FOXA3,MAX,FOXK2,ZNF281,SMARCE1,FOXP1,DPF2,RNF2,SOX6,HDAC1,ATF7,FOXM1,SKIL,HDAC2,ZNF766,TCF3,KLF16,CREB1,MYNN,MEIS2,NR2F6,JUND,GATA2,NCOR1,CREM,TCF12,KDM1A,TEAD4,EHMT2,SMAD1,EP300,NFIC,POLR2AphosphoS5,PBX2,ARID3A,TBP,TBL1XR1,RCOR1,LCOR,POLR2G,POLR2A,RBFOX2,YY1,ZKSCAN8,NBN,IKZF1,PHF8,SKIL,NR2F2,IRF1,HCFC1,NBN	7,17,31,41
chr3	33937811	33937861	CEBPG,CEBPB,ATF2	6,13
chr3	33940187	33940334	ZNF7,NFE2,MEIS2	34,39,44
chr3	33942572	33942925	ZMYM3,ETV5,ATF1,KDM1A,E2F1,ATF7,ATF2,CREM,EGR1,TRIM24,ATF4,ZNF318,ZBTB2,MTA1,MTA3,EHMT2,HDAC2,ZNF24,TCF3,RCOR1,LCOR,SMARCC2,TBL1XR1,HDAC1,RNF2,GMEB1,NCOA1,NCOR1,SMARCE1,TCF12,DPF2,JUNB,IKZF1,SOX6,JUND,EP300,JUN,TEAD4,FOSL1,ARID3A,ATF3,MEF2A,REST,ZNF281,MEF2D,FOSL1,ATF3	10,39
chr3	33947615	33947789	ATF1,ATF2,ATF7,JUND,ZNF7,ZNF281	13,25,39,40
chr3	33955123	33955179	MAFK,RAD21,NR2F1,SMC3,NR2F6,CTCF,NR2F2,MAZ,RCOR1,JUND,REST,ARID2	27,44,52
chr3	33973105	33973179	NFIC,ELF1,EHMT2,HDAC2	4,40,42
chr3	33980480	33980497	SMC3,CTCF,REST	2
chr3	34009228	34009282	HNRNPK,PCBP2,ZMYM3	35,68
chr3	34011417	34011473	MEIS2,PBX2,RAD21,CTCF,SMC3	25
chr3	34012173	34012430	NFE2,ATF3,MAFG,KDM1A,RNF2,FOSL1,RCOR1,MAFK,SMARCC2,MEIS2,HDAC1,PBX2,JUND,SMARCE1,JUN,FOXA3,DPF2,FOSL1,SMARCC2	45,47
chr3	34015629	34015762	MAFF,ZNF24,MYNN,JUN,MAZ,REST,RAD21,CTCF,SMC3,EHMT2,TEAD1	28,39
chr3	34033995	34034063	TCF12,FOSL1,TCF3,TEAD4,NCOR1,JUND,RCOR1,PBX2,EP300,RNF2,MEIS2	4,15
chr3	34036843	34036898	ATF2,ATF7,CEBPG,ATF3,ATF4,CEBPB,IRF9	6
chr3	34037466	34037466	MAFG,MAFF,MAFK	44
chr3	34056829	34057350	GABPA,EP300,PBX2,SMARCE1,NFE2,MAFG,RNF2,NFE2L1,MAFF,MAFK,ATF3,DPF2,ZNF232,ZNF644,ZNF281,PRDM10,ZNF589,CEBPG,IRF9,CEBPB,RAD51,ZNF766	34,37,41,47,67
chr3	34100607	34100621	HNRNPL,MAFF,MAFG	44,51
chr3	34106962	34107040	CTCF,TEAD4,RAD21,SMC3,GABPB1,ELF4	2,45,59
chr3	34156785	34156822	CEBPG,CEBPB,ATF3	6
chr3	34260753	34261167	CTCF,SMC3,RAD21,REST,HNRNPK,ZNF24,ZNF512,EGR1	2,73
chr3	34268235	34268264	TCF3,FOSL1,IKZF1	10,34
chr3	34285123	34285176	HCFC1,MAX,BHLHE40,USF2,RAD51,USF1,TOE1,TFE3,ZNF24	41,59,73
chr3	34519155	34519239	NFYA,MAFG,NFATC3	9
chr3	34641431	34641442	NFE2,NFE2L1,MAFG	44
chr3	34669105	34669113	MAFF,MAFG,MAFK,NFE2	44
chr3	34679224	34679272	RNF2,TCF12,EP300,ZKSCAN8,TCF3,NCOR1,TFDP1,TEAD4	15,16
chr3	34684037	34684062	REST,RAD21,CTCF,SMC3	2
chr3	35410193	35410203	MAFF,MAFK,MAFG	44
chr3	35413679	35413719	MAFG,NFE2,MAFK	44
chr3	35451753	35451897	TFE3,NFE2,MAFG	41,44
chr3	35933112	35933285	NR2F6,NR2F1,ATF3,NFE2,MAFG	4,27,44
chr3	36114535	36114591	MAFK,MAFF,MAFG,NFE2L1,NFE2	44
chr3	36165701	36165712	MAFF,MAFK,MAFG	44
chr3	36453332	36453466	EGR1,NRF1,GABPA	7,11,30
chr3	36597603	36597657	CEBPG,ATF3,ATF2,FOSL1	6
chr3	36603616	36603623	MAFF,MAFK,MAFG	44
chr3	36607024	36607089	MEIS2,PBX2,ZNF766	29,48
chr3	36610539	36610635	ATF2,CEBPB,ATF4,CEBPG	6
chr3	36633102	36633265	NFE2,CEBPB,CEBPG	6,44
chr3	36647506	36647781	ZNF83,RBFOX2,PRDM10,HBP1,RNF2,MAFG,NFE2,ZNF318,DDIT3,JUN,EP300,CEBPG,ATF3,ATF2,JUND,ATF4,ATF1,ATF7,MEIS2,E2F1,FOSL1,PBX2	13,34,37,39,42,57
chr3	36647951	36648009	ATF3,FOSL1,GABPA	4,16
chr3	36653257	36653328	NFE2,NR2C2,FOSL1,MEIS2,PBX2	27,48
chr3	36679555	36679982	MEIS2,NFE2,DDIT3,FOSL1,JUND,TRIM24,JUN,ATF3,CEBPG,ATF4,ZNF589,FOSL1,ATF3,ZNF644,ZNF766,ZNF589	4,12,34
chr3	36701089	36701159	PBX2,MEIS2,RAD21,REST,CTCF,SMC3,STAG1	1,48,52
chr3	36702230	36702323	FOSL1,USF1,MGA,RAD51	41
chr3	36707747	36707950	FOSL1,JUND,NFE2,REST,MAFG,MAFF,MAFK,RCOR1,RAD21,CTCF,CEBPB,FOSL1,CEBPG	1,2,6,44
chr3	36729650	36729682	CTCF,REST,RAD21,SMC3	2,52
chr3	36733472	36733519	NR2F6,PBX2,MEIS2,NR2F1,ZNF281,MEF2D,NR2C2	27
chr3	36734173	36734292	FOSL1,MEIS2,ATF3,MAFG,PBX2	4,34,48
chr3	36736345	36736513	CEBPG,FOSL1,SOX6,ZNF766	1,6,16
chr3	36792528	36792552	SMC3,CTCF,REST,MAZ,RCOR1,RFX1,RAD21	2,46
chr3	36814968	36814987	CTCF,ZNF384	2
chr3	36833650	36833663	SMC3,CTCF,REST	2
chr3	36842417	36842553	NFIC,MGA,USF1	10,41
chr3	36843839	36843911	RCOR1,CTCF,NFE2,MAFF,CBX5,CREM,IRF2,MAFK,MAFG,SRF,TRIM24,CBX1	35,44,63,71
chr3	36868926	36869156	RNF2,MAFK,SOX6,FOXK2,REST,RAD21,SMC3,TCF3,CTCF,ATF6	2,15,42,44
chr3	36876420	36876947	USF1,RAD51,RCOR1,PHF21A,KDM1A,PBX2,MEIS2,IRF2,IRF1,SMARCE1,RNF2,MGA,NR2C2,IRF1,REST,ZNF24,CREB3	2,40,41,61,77
chr3	36881910	36881928	ZNF24,ZNF146,ZMYM3	55
chr3	36892980	36892982	MAFG,MAFK,MAFF	44
chr3	36893139	36893459	NFIC,ZNF644,GABPB1,ELF1,MAFG,GABPA,ZBTB40,NBN,SOX6,ETV5,ELF4,E2F8,ZNF318,ARID3A,SMAD4,ZNF589,RCOR1,SKIL,CBX5,JUND,PHF20,NFE2,JUN,MAZ,ETV6,ATF2,E2F1,CREM,ATF7,MEIS2,ATF3,ZNF384,SMARCE1,TEAD4,TRIM24,NR2F1,ATF4,ATF1,CEBPB,FOSL1,DPF2,MTA3,CEBPG,ZNF644,GABPA,ATF7,ATF3	2,12,13,30,39
chr3	36900659	36900910	ADNP,ZMYM3,ZNF121,FOSL1,ZNF384	47,55
chr3	36901178	36901307	SMARCE1,PBX2,MEIS2	15
chr3	36904839	36905078	TFAP4,CTCF,JUND,RCOR1,RAD21,SMC3,MAZ,REST,IKZF1,ZNF384,ZNF24,SRF,ZNF281,GABPB1,ZBTB33	2,3,4,30,46,50,55
chr3	36906542	36906990	SKIL,DPF2,ELF1,FOSL1,EP300,PBX2,JUND,RNF2,SOX6,REST,MTA1,ATF7,ESRRA,MTA3,MEIS2,RCOR1,GATA2,ZNF318,NBN,ZBTB33,SMARCE1,DPF2,NBN,CEBPG	6,27,39,54
chr3	36907257	36907432	TFAP4,ZBTB33,ZNF512	15,55
chr3	36907937	36908644	JUNB,ZNF589,NR2F6,RBFOX2,NR2F1,NR2C2,IRF1,TBL1XR1,IRF2,MEF2D,FOXM1,ATF3,RCOR1,CEBPB,E2F8,ZFP91,CEBPG,ETV5,EP300,MAFK,TEAD4,ZNF318,SKIL,FOXK2,ATF7,NBN,MEIS2,TCF3,ELF1,SOX6,REST,RNF2,E2F1,KDM1A,ELF4,IRF9,IKZF1,SMARCE1,SMARCC2,ZBTB40,FOSL1,PBX2,JUND,ZNF24,ATF4,NFIC,NFE2,MTA3,MNT,NCOA1,HDAC1,MTA1,GMEB1,NFATC3,NR2C2,IRF1,ZNF512,ZNF318,GABPA,ZNF589,PHF8,GABPB1,E2F8,FOSL1,BHLHE40,ETV5,MAX,ZNF766,GABPA,ZNF589,MTA3,KLF6,CREB3	15,30,35,54
chr3	36912316	36913571	MTA3,ZNF24,IRF2,IRF1,GABPA,ATF7,HMG20A,FOXM1,SOX6,ZNF318,IRF1,DPF2,E2F1,JUND,RNF2,ATF3,FOXA3,JUN,CREM,ATF2,EP300,JUNB,SMARCE1,MAZ,FOSL1,ATF1,NFATC3,FOXK2,SMARCC2,MEIS2,ATF4,FOXP1,TRIM24,TCF12,POLR2A,E2F1,DPF2,ATF3,FOSL1,TEAD1,FOXP1,PBX2,ZNF24,ZBTB33,CEBPG,CEBPB,CREB3,RELA,MTA3,ADNP,IRF9,ZNF281,MEF2D,MGA,MYC,IKZF1,ZBTB26,HBP1,HDAC2,HDAC1,RNF2,MTA1,ZNF512,SMARCE1,ARID2,NBN,NFATC3,EHMT2,IKZF1	4,5,10,13,54
chr3	36918823	36919006	ATF4,ZNF512,CEBPB,CEBPG	6
chr3	36921024	36921190	SMARCE1,ATF3,FOSL1,JUND,EP300,ESRRA,TRIM24	1,15
chr3	36922632	36923261	ZMYM3,PHF20,ADNP,ZBTB40,HDAC2,ZNF766,TRIM24,MGA,FOSL1,CBX1,IKZF1,ZMYM3,ATF1,RNF2,SMARCE1,GABPA,ATF7,GABPB1,MEF2D,ELF1,ETV6,CREM,CBX5,ZNF281,MAX,MYC,BHLHE40,KLF16,MTA3,PBX2,EP300,MAFF,ETV5,ZNF121,GATA2,E2F1,TBL1XR1,RCOR1,NRF1,JUND,SOX6,SETDB1,MEIS2,ZNF263,TEAD4,HMG20A,FOXM1,TCF12,NCOR1,JUN,SKIL,CREB3,TCF3,CEBPB,CEBPG,FOSL1,ATF1,NBN,KAT7,E2F1,FOXP1	6,16,20,31,35,43,50,71
chr3	36924705	36924762	ZBTB7A,EP300,ZNF766	36,58
chr3	36924943	36924992	KAT7,PHF8,CREB3	58,66
chr3	36925173	36925686	GATAD2A,ATF1,PRDM10,FOXM1,MTA1,PHF20,TOE1,SKIL,BRD4,GMEB1,ZNF318,ZBTB2,ATF7,RNF2,E2F1,NR2F6,TEAD4,PBX2,NFATC3,ZNF384,JUND,EP300,MEIS2,SOX6,ZBTB40,ADNP,NBN,SMARCE1,TCF3,FOXK2,TRIM24,TCF12,SMARCC2,DPF2,NCOA1,KLF16,SKIL,ATF4,ZBTB40,CEBPB,ZMYM3,CBX1	6,8,10,54
chr3	36932904	36933312	E2F1,NR2C2,SMARCE1,SKIL,TEAD2,TEAD4,RNF2,SRF,TEAD1,E2F1,ATF1,ZNF83,CREB3,KLF13,ZNF766,RFX1,NFIC	11,13,36,66
chr3	36933479	36933511	ZNF766,ZFP36,ZMYM3	55,67
chr3	36941852	36941985	HMG20A,NR2F6,NR2F2,HDAC2,TCF3,NR2F1,NR2C2	7,45
chr3	36947987	36948008	CBX1,ZFP1,CBX5	71
chr3	36954844	36955166	GMEB1,MTA1,EHMT2,RNF2,NCOA1,SMARCC2,HDAC1,NR2C2,GATA2,FOSL1,NR2F1,HDAC2,FOXM1,NR2F6,ZBTB2,RCOR1,JUND,SMARCE1,TCF3,TRIM24,NCOR1,NFIC,DPF2,NR2F2,JUNB,IKZF1,PRDM10,TCF12,JUN,EP300,ZNF281,TEAD4,KDM1A,KLF16,CREM,POLR2AphosphoS5,CREB1,MYNN,EGR1,TBL1XR1,NR2C2,IKZF1	1,10,15,27
chr3	36957167	36957412	ZFX,ZBTB2,DPF2,TFAP4,ZNF511,TRIM24,CTCF,HDAC1,MAZ,RCOR1,ATF7,ZNF24,FOXK2,RNF2,HDAC2,IKZF1,SMARCC2,ZNF281,EHMT2,ESRRA,NFIC,KDM1A,ZBTB2	2,10,40,42
chr3	36958007	36959179	HMG20A,KLF6,NR2F1,ZKSCAN1,MEF2A,TOE1,ZNF644,TFDP1,JUND,THRB,ATF3,ZNF766,TEAD4,IKZF1,FOXK2,ATF7,SMARCE1,JUN,NR2F6,FOSL1,NR2F2,ZNF318,TCF3,JUNB,TCF12,DPF2,TRIM24,MTA3,MAFG,CREB1,PRDM10,GABPB1,NBN,MAX,NFIC,NCOA1,CREM,SOX6,EP300,SMC3,NFE2,ZNF281,RNF2,POLR2AphosphoS5,HDAC2,PHB2,EHMT2,SMARCC2,KLF16,RCOR1,EGR1,MYNN,MTA1,NCOR1,GATA2,MYC,MAZ,ZNF24,FOXM1,TBL1XR1,LCOR,SKIL,ARNT,REST,ETV6,KDM1A,MAFF,MAFK,HDAC1,ZBTB2,CEBPB,POLR2A,ESRRA,E2F8,HBP1,ZNF282,SMAD1,BHLHE40,ATF2,E2F1,ARID3A,NCOA2,GATAD2A,RELA,PBX2,KAT2B,RFX5,MNT,MEIS2,NR2C2,CREB3,NFATC3,NONO,GMEB1,ATF1,ZNF589,IKZF1,NR2F6,FOSL1,DPF2,RNF2,SMARCC2,ATF3,MYC,ZBTB2,ETV6,POLR2A,ZNF644,GABPB1,MNT,GMEB1,NFRKB,ATF1,NFATC3,NR2C2,ELF4,ZNF83,ATF1,ZFP91,POLR2G,RBFOX2,ZNF589,NR2F1,YY1,IRF2,POLR2AphosphoS5,MAX,E2F1,ATF2,RFX1,FOXK2,EP300,ZNF24,JUN,XRCC5,HMG20A,TBL1XR1,TCF3,ATF7,RCOR1,IKZF1,HCFC1,JUND,SMC3,CREM,ZNF384,MAZ,ZHX1,REST,ARID2,RAD21,CTCF,TEAD4,ZNF7,SOX6,KLF16,ZNF281,BHLHE40,CHD2,ARID3A,MAFG,LCOR,TFAP4	18,41,43,50,63
chr3	36968806	36968926	ZBTB33,ATF4,ATF2	6
chr3	36969244	36969621	NCOA1,ZNF512,POLR2A,PCBP2,ZNF589,ZNF384,ZNF512	11,13,68
chr3	36969773	36970381	EGR1,HNRNPK,PCBP2,ZNF263,ZNF589,ZNF281,GABPA,PRDM10,SP1,NONO,MEF2D,MTA1,KLF13,NCOA1,ZFX,ATF7,ZNF263,KAT2B,ZFP36,RFX1,PBX2,MXI1,GATA2,RREB1,ZNF7,ATF1,MEIS2,LCOR,PRDM10,MYNN,EHMT2,TOE1,MAZ,ZBTB2,ATF2,MYC,ZNF24,SOX6,POLR2AphosphoS2,MNT,BHLHE40,TFAP4,ZNF281,ARID3A,MAX,NCOR1,HDAC2,SMC3,XRCC5,FOXM1,NBN,MTA3,IKZF1,TEAD1,TCF3,TCF12,NCOA1,CREM,DPF2,SMARCE1,EP300,RCOR1,NFE2,CBX5,HMG20A,TEAD4,KDM1A,HDAC1,ATF3,MGA,TBL1XR1,POLR2AphosphoS5,CREB1,SMARCC2,RNF2,E2F1,NFIC,NR2F6,ESRRA,JUNB,JUN,JUND,ELF4,FOXK2,NR2C2,MAFF,FOSL1,MAFK,NR2F2,NR2F1,GABPB1,ZNF766,ETV5,MAFG,ZNF644,HMG20A,FOXM1,NR2F6,FOSL1,NR2C2	12,36,42,43,46,56,68
chr3	36973311	36973341	TCF12,TCF3,SOX6,TEAD4,NR2F6	15
chr3	36988344	36988394	RBFOX2,KDM5B,EHMT2	12,18
chr3	36991327	36991349	MTA3,TEAD4,RBFOX2	12
chr3	36992119	36992491	ZNF431,ETV5,TEAD4,NCOR1,HDAC1,NFE2,MAFF,MAFK,JUND,MAFG,TBP,FOSL1,ZNF24	17,44
chr3	36992663	36993989	GATA2,MAFG,MNT,ATF4,BRD4,ZFP91,TOE1,RBM22,PHF20,HDAC2,HDAC1,ZFX,ZNF12,RELA,IRF1,ZNF281,NR1H2,ZNF224,CREB3,EHMT2,ZFP36,SKIL,ZNF232,DDIT3,ZZZ3,HMG20A,PRPF4,SIN3B,CHD2,PATZ1,RNF2,MYC,SMAD4,HCFC1,CREB1,CBX5,KAT2B,TEAD4,ATF6,NFRKB,ETS1,ZNF7,CBFB,TCF3,DPF2,NCOA1,MTA1,ZBTB2,HINFP,NONO,ZNF511,CREM,THRB,SOX6,CTCF,KLF6,MGA,MYNN,E2F4,ZNF431,MAX,RREB1,KAT7,TEAD1,FOXA3,NFIC,TARDBP,MAZ,GMEB1,MTA3,ZNF263,HBP1,MLX,E2F5,REST,ZBTB26,FIP1L1,KLF13,CBX1,NR2F1,SMC3,GTF2F1,FOXK1,NBN,POLR2G,IRF2,BRD4,ZFX,PHF8,ESRRA,DMTF1,YY1,KDM5B,SMAD1,POLR2A,POLR2AphosphoS5,RBFOX2,TBP,POLR2AphosphoS2,TEAD4,RCOR1,HNRNPLL,TEAD1,TARDBP,MAZ,PRPF4,MYC,CBX1,NR2F2,NRF1,POLR2G,LCOR,XRCC5,NFATC3,RBFOX2,MAFF,HNRNPLL,FOXK2,RFX1,PBX2,CEBPB,TBL1XR1,MAZ,CHD2,NFYA,EP300,CEBPG,ATF4,BHLHE40,JUND,ATF2,TFAP4,CREM,LCOR,CEBPZ,RFX5,ATF7,CREB1,JUN,ZNF318,ATF3,MYC,ATF1,ZBTB40,GABPB1,GMEB1,E2F1,USF1,GABPA,MAX,MNT,MGA,ELF1,FOXM1,ELF4,SP1,KDM5B,ELK1,E2F8,RBFOX2,MTA3,MYBL2,SKIL,FOXP1,TFDP1,NR2C2,ETS1,KLF6,ESRRA,RREB1,KAT2B,TBP,PHF8,KLF13,FOXP4,SIN3A,HDAC2,TEAD4,E2F4,CEBPB,HDAC1,ZNF511,EP300,NCOA1,DPF2,ATF4,MEIS2,FOSL1,ATF7,ETV5,CREM,TCF3,SIN3B,NFRKB,TFAP4,ATF3,SMAD4,MEF2D,JUN,MLX,ZBTB40,E2F1,CREB1,PHF20,ZNF7,ATF6,GABPA,IRF2,CREB3,SOX6,GTF2F1,NCOR1,CBFB,HNRNPL,GMEB1,MNT,HCFC1,TOE1,YY1,MGA,SP1,ELF4,MTA1,ZBTB2,RBFOX2,MTA3,TFDP1,POLR2G,NR2F1,IRF1,MYNN,NRF1,E2F5,ZZZ3,KAT2B,HMG20A,SIN3A,POLR2AphosphoS5,TEAD4,KDM5B,NFIC,HDAC1,RNF2,NR2C2,POLR2A,ZFX,PHF8,NFE2,FOSL1,TOE1,BRD4,FOXK2,NR2F1,ZNF589	31,34,44,47,66
chr3	37024275	37024322	SMC3,CTCF,REST,ARID3A	2
chr3	37025226	37025234	IRF9,CEBPB,CEBPG	6
chr3	37025709	37025809	PRDM10,TCF3,NFIC,TEAD4,TCF12,NCOR1,POLR2AphosphoS5,EP300	15
chr3	37028405	37028641	ZNF384,TRIM24,ZFP91,ZNF24,RNF2,RCOR1,EP300,HDAC2,TFAP4,ZNF121,FOXM1,NCOR1,TCF12,KLF16,TCF3,SOX6,POLR2AphosphoS5,SMAD1,TEAD4,MYNN,GATA2,NFIC,HMG20A,ZFP36	7,15,35
chr3	37037500	37037597	MEIS2,ATF4,EP300,ZNF281,ZNF589	1,34
chr3	37054623	37054689	MEIS2,JUN,ATF3,JUND,FOSL1,MEF2A	4,23
chr3	37055216	37055324	NCOR1,MEIS2,TCF3,TEAD4,TCF12,JUND,NFIC,LCOR	15,48
chr3	37058305	37058321	MAFK,MAFF,MAFG	44
chr3	37067762	37067868	ZMYM3,ADNP,RCOR1	35
chr3	37104888	37105089	ATF3,ATF4,CEBPB,CEBPG,ATF7,ATF3	6
chr3	37117165	37117270	ZNF384,MEIS2,FOSL1,PBX2,ATF3,REST	2,4,48
chr3	37124620	37124714	CEBPB,MTA1,CEBPG,CREM,E2F1,CREB1,EP300,ATF3	6,13,48
chr3	37136156	37136535	ZNF589,ESRRA,NBN,NR2F1,NR2C2,RBFOX2,ATF7,ZNF281,RFX1,IRF9,DDIT3,MEIS2,TRIM24,ZNF766,EP300,JUND,ATF4,ATF3,JUN,CEBPB,CEBPG,NR2C2,ZNF644,ATF7,ATF3	1,24,34
chr3	37138980	37139131	NR2F1,TCF3,NR2F6,SOX6,MEIS2,PBX2,FOXM1	43,45
chr3	37154889	37155124	CEBPG,ATF3,CEBPB,ATF4,ATF7,ATF3,ATF4	6,34
chr3	37171289	37171407	TEAD4,TCF3,MEF2A	15
chr3	37174887	37175460	JUN,ATF7,FOSL1,SOX6,RCOR1,ATF1,CREM,FOXM1,FOXK2,E2F1,SMARCE1,ATF3,ATF7,FOSL1,GMEB1,FOXM1,FOXK2,MAFG,NFE2,MAFF,POLR2A,MAFK,NFE2L1,GMEB1,ELF4	10,13,19,47
chr3	37175617	37176712	SUZ12,LCOR,ZNF7,ZBTB2,IKZF1,ZNF263,HNRNPLL,TCF7,SMC3,KAT2B,UBTF,CTCF,ZBTB7A,FOXK1,GTF2F1,IKZF1,HNRNPLL,TOE1,NRF1,TFDP1,ZBTB7A,RNF2,NFYA,REST,KAT7,SKIL,BRD4,PHF8,FOSL1,PCBP2,HNRNPK,SRSF1,POLR2AphosphoS2,XRCC5,NRF1,CREB1,ZBTB7A,U2AF1,ATF1,E2F1,ATF7,SKIL,CREM,NR2F2,KDM5B,POLR2AphosphoS5,SMC3,BRD4,POLR2G,MAZ,TBP,ZFP36,JUND,RBFOX2,GABPA,MYNN,MAX,JUNB,NR2C2,CBX1,HCFC1,HNRNPL,GMEB1,GABPB1,ETV5,ZBTB40,POLR2A,NFRKB,SIN3B,NFIC,SMAD1,BHLHE40,TOE1,MTA3,ETS1,E2F5,FIP1L1,SMAD4,ZNF766,TFAP4,PHF20,SIN3A,ELF4,ZNF511,E2F8,MNT,ESRRA,HDAC2,EGR1,PHF8,HDAC1,NR2F1,ELF1,KAT7,SP1,POLR2AphosphoS2,ZFX,SOX6,NONO,CHD2,ZNF24,MXI1,RBM22,KLF13,XRCC5,KLF6,FOSL1,GTF2F1,ATF7,ATF1,POLR2AphosphoS5,MAZ,PCBP2,POLR2G,RBFOX2,NR2C2,SIN3A,GABPA	1,2,23,42
chr3	37190831	37190893	NR2F1,TFAP4,NR2F2,TEAD4,TCF12,RCOR1,HDAC2,BHLHE40,KDM1A,TCF3,NR2F6	45
chr3	37213022	37213308	ZBTB33,ZNF24,NCOA1,KLF16,RCOR1,BHLHE40,ZNF384,REST,RAD21,SMARCE1,CREM,SMC3,CTCF,MAZ,ATF7,DPF2,MEIS2,ATF2,JUND,FOSL1,PBX2,JUN,ATF3,RNF2,ATF1	1,11,34,63
chr3	37221481	37221672	TBP,ZNF83,POLR2A,FOSL1,ATF3,JUND,POLR2AphosphoS5	34,65
chr3	37222706	37222776	CEBPG,ATF4,ATF3,CEBPB,ZNF121	3,6
chr3	37223224	37223329	MAZ,HDAC1,FOSL1,MAFG,JUND,EP300,RCOR1,NR2F1,TEAD4,NR2F2,HDAC2,KDM1A,NR2F6	1,27,44,45
chr3	37229406	37230072	PHB2,TOE1,ZNF512,ELF1,U2AF1,ZNF512,ATF3,ELF4,GABPB1,ETV6,ZNF384,NBN,IKZF1,POLR2A,MYC,NCOA1,ATF6,NR2F1,EGR1,SOX6,KDM1A,ZBTB2,SMARCE1,NR2F6,ZNF589,ATF7,MTA3,CREM,TFDP1,E2F1,ZNF24,DPF2,HDAC1,HCFC1,TRIM24,RCOR1,FOXK2,FOXM1,MAX,ETV5,ZNF7,KLF16,MAZ,PRDM10,TCF3,ZNF281,LCOR,GATAD2A,TEAD4,JUND,MGA,NCOR1,RNF2,TCF12,ZBTB40,NFIC,MXI1,EHMT2,CREB1,HDAC2,EP300,ZNF644,POLR2AphosphoS5,NR2F2,TBL1XR1,GATA2,ZKSCAN8,MYNN,ZNF274,NONO,ARNT,GMEB1,SMAD1,PHB2,SMARCC2,HMG20A,FOSL1,SMC3,BHLHE40,MAFK,ZNF83,SMARCE1,ATF7,E2F1,DPF2	27,43,56,73
chr3	37236034	37236284	GABPB1,IKZF1,CEBPB	3,30
chr3	37240666	37240769	ZMYM3,TCF3,FOXM1	50
chr3	37241946	37242136	TRIM24,ZNF121,CHD2,MEIS2,HDAC1,TFAP4,NFIC,HDAC2,SIN3A,NCOR1,MAX,GATA2,TCF3,EP300,RCOR1,TCF12,POLR2AphosphoS5,USF1,RNF2,TEAD4	15,20,37
