## Extended Data Table 18 for "Comparative atlas of genome-wide chromatin-associated protein co-occupancy": K562region.assignments.txt (part 16 of 24)

chr	start	end	CAPs	Module
chr3	37242982	37244628	CBX5,ZNF589,SRSF1,FOXK2,HDAC2,SMAD4,RBM39,ZNF511,RNF2,PHF8,NONO,CBFB,MGA,PHF20,POLR2A,ZBTB40,BRD4,MNT,YY1,SMAD1,KDM5B,ESRRA,MYNN,SIN3B,TOE1,NFYA,TAF15,GABPB1,MYC,GABPA,RCOR1,EP300,MAX,NRF1,JUND,MEIS2,MTA3,SOX6,JUN,E2F4,ZBTB2,TBL1XR1,MAZ,TBP,CREM,HCFC1,TARDBP,HNRNPL,ETV5,TFDP1,CHD2,IRF2,ATF1,FOXK2,TFAP4,ZFX,HNRNPLL,POLR2G,PRPF4,CREB1,LCOR,RBFOX2,POLR2AphosphoS5,MGA,PCBP1,ETS1,GMEB1,FOXA3,ATF7,SIN3A,GTF2F1,RBM22,ZNF511,USF1,KDM5B,ESRRA,ZNF146,FIP1L1,FOXP1,GABPB1,TOE1,BRD4,KAT7,PHF8,POLR2A,NFIC,MTA3,ZNF766,GABPA,UBTF,SKIL,RNF2,ELF1,ATF1,ZFX,TFAP4,HNRNPLL,CREB1,LCOR,RBFOX2,POLR2G,TEAD1,GMEB1,PRPF4,ATF7,XRCC5,RBM22,FOXA3,USF1,FOXP1,ZNF589,FIP1L1,PRDM10,YY1,GABPA,NR2C2,ELF1,FOSL1,NR2F2,NR2F1,XRCC5,NR2F6,ZNF589,NR2C2,NR2F1,IKZF1,CBX1,NR2C2,MLX,HMG20A,HDAC2,MGA,GMEB1,NFIC,SMARCE1,NONO,NCOA1,HDAC1,MNT,IKZF1,MAX,POLR2AphosphoS5,TEAD1,TOE1,CREM,REST,MYC,SIN3A,ZBTB7A,MXI1,ETS1,BHLHE40,USF1,RNF2,TFE3,E2F1,TBP,RBM39,NCOA1,POLR2A,E2F1,FOXM1,ZBTB40,CEBPG	42
chr3	37252181	37252192	MAFG,MAFK,MAFF	44
chr3	37256628	37256634	CTCF,REST,RAD21	2
chr3	37272913	37272939	ATF4,ATF2,CEBPG	6
chr3	37283157	37283269	FOSL1,MEIS2,ATF3	1,4
chr3	37291372	37291757	ATF2,ATF1,FOSL1,JUN,ATF3,CREB1,JUND,EP300,TEAD4,TCF3,TBL1XR1,KLF16,NR2F2,RAD51,SMARCE1,ATF7,TCF12,MYNN,TOE1,ZNF589,ARID3A,DPF2,NFATC3,FOXM1,MYBL2,SMARCC2,NCOR1,RNF2,IKZF1,ZNF281,TFAP4,POLR2AphosphoS5,NFE2,NCOA1,ZNF639,SOX6,HMG20A,MAFK,MAFG,ATF4,RCOR1,ZFX,MAZ,NR2C2,MAX,HDAC2,MAFF,MNT,NR2F6,ESRRA,ATF3,FOXK2,NR2F1,MEIS2,FOSL1,SMARCE1,ATF1,ATF4,ZFX,NR2C2	15,43
chr3	37298354	37298379	MAFG,NFE2,HDAC2	42,44
chr3	37337211	37337246	ATF3,ATF4,CEBPG	4,6
chr3	37343826	37343847	CEBPG,CEBPB,MEIS2	6
chr3	37348107	37348135	RCOR1,KDM1A,NFE2	12,35
chr3	37375929	37375988	NR2C2,NR2F6,NR2F1,SOX6	27
chr3	37377733	37377889	POLR2AphosphoS5,ZNF281,NBN,ATF7,EP300,TRIM24,IKZF1,ATF4	15,34
chr3	37391871	37392099	ZBTB33,NR2F6,FOSL1,ZNF384,FOSL1	4,27
chr3	37435675	37435813	NFIC,CBX5,MAZ,ZBTB7A,CTCF	52,71
chr3	37451689	37452086	SOX6,NRF1,REST,MAZ,ZBTB7A,RAD21,SMC3,CTCF,NONO	52,56
chr3	37458305	37458372	TCF12,IKZF1,ZNF281,PBX2	15,47
chr3	37475615	37475665	ATF3,ATF4,CEBPB,CEBPG,IRF9	6
chr3	37545664	37545747	IKZF1,REST,RCOR1,MAZ,ATF1	40,52
chr3	37547057	37547113	ATF2,ATF7,CREM,JUND,CTCF	2,13
chr3	37554562	37554591	MAZ,JUND,CTCF,RAD21,SMC3	52
chr3	37599965	37599984	MAFK,MAFG,MAFF	44
chr3	37643199	37643457	RNF2,PRDM10,ATF7,PBX2,NCOA1,IKZF1,NCOR1,TCF12,EP300,ESRRA,THRA	10,20
chr3	37676000	37676282	MAFG,FOSL1,JUND,DPF2,ATF3,IRF1,PBX2,RNF2,ATF3,IRF1	4,44,47,61
chr3	37696861	37696911	ATF2,ATF7,E2F1,ATF1	13
chr3	37762759	37763025	CEBPB,ATF4,REST,CEBPG,FOSL1,CEBPB,TCF3,NR2F1,TEAD4,MEIS2,TCF12,HMG20A,HDAC1,KDM1A,NR2F6,RCOR1,ESRRA,HDAC2,NR2F2,PBX2,MEF2D,RNF2	2,6,45
chr3	37765778	37766118	MAZ,NR2F1,KDM1A,IKZF1,NR2C2,SMAD4,NR2F2,ESRRA,NR2F6,FOSL1,MEIS2,CREB1,HMG20A,PBX2,RCOR1,PTBP1,ZNF274,TBL1XR1,TOE1,MYNN,MTA3,EP300,CBFB,HDAC2,SMAD1,MYC,NCOR1,ZNF281,MAX,ZNF644,BHLHE40,GMEB1,ZFP36,ETS1,FOXM1,RAD51,JUND,SMARCE1,ZNF318,KLF13,POLR2A,ZNF589,POLR2AphosphoS5,NCOA1,CREB3,TFAP4,EGR1,PHB2,ZNF766,TEAD4,FOXA3,NFIC,KLF16,NBN,ZNF83,SOX6,MEF2A,TCF12,XRCC5,TARDBP,HDAC1,SKIL,ZKSCAN1,MTA1,MAFG,TRIM24,GATA2,TFDP1,ZKSCAN8,LCOR,TCF3,NFATC3,ATF7,JUN,MEF2D,GABPA,ZNF282,CREM,DPF2,NFE2,SMARCC2,ZBTB2,RNF2,REST,ZNF24,FOXK2,ARNT,ATF1,EZH2,EHMT2,HNRNPLL,ZFP91,RELA,NR2C2,SMARCE1,TFAP4,RNF2,ATF1	36
chr3	37768434	37768648	RNF2,PBX2,ATF1,NR2F1,RCOR1,TFAP4,FOXK2,ZNF281,BHLHE40	7,12
chr3	37771062	37771621	GATA2,NFIC,PBX2,NCOR1,ZNF766,NBN,NFIC,MEIS2,ZNF281,MAZ,RCOR1,RNF2,FOXM1,ZNF384,KLF16,NR2C2,TBL1XR1,SOX6,TCF12,ATF7,TEAD4,FOSL1,TCF3,ESRRA,NR2F1,FOSL1,ESRRA,NR2F1	30,44,50
chr3	37776001	37776125	ZMYM3,ZNF146,TFE3	3,35
chr3	37779715	37779771	REST,SOX6,RAD21,SMC3,CTCF,KLF16,IRF2	2,50
chr3	37782756	37782798	NR2F1,NFIC,RCOR1,ESRRA,NR2F6,NR2F2,KDM1A,HDAC1	35,45
chr3	37814721	37814753	RAD21,REST,CTCF	52
chr3	37818998	37819129	TFE3,RAD51,GABPA,NR2C2	16,41
chr3	37819772	37819823	PBX2,MEIS2,NFIC	48
chr3	37824209	37824808	SP1,RFX1,ELK1,SRF,MYNN,EP300,ATF1,ZNF83,GABPA,RELA,ZBTB26,PBX2,ZFP1,HINFP,HBP1,THRB,IRF9,MEF2D,HIVEP1,TFDP1,DDIT3,ZNF766,KLF6,CREB3,MAFG,RREB1,ZNF281,ZKSCAN8,KLF13,TEAD2,ZNF589,ZNF740,BCL6,IRF1,NFE2L1,ZNF354B,ATF1,GABPA,TFDP1,ZNF740,IRF1	29,30,44,45,48,51
chr3	37847867	37847915	TCF3,TCF12,TEAD4,RCOR1,NCOR1	15
chr3	37849315	37849322	ATF3,JUND,FOSL1	4
chr3	37852220	37852331	PRDM10,NFE2,FOSL1,JUND,RCOR1,MEIS2,JUN,PBX2,MAFG,CEBPB	4,6,16,30,44,48
chr3	37855540	37855674	JUND,TFAP4,RREB1,ZHX1,CTCF,MAZ,XRCC5,RAD21,CREM,ARID2,REST,SMC3,MYNN,TEAD1,RCOR1,MAFK,STAG1,IKZF1	15,16,44,52
chr3	37858940	37858967	CEBPB,CEBPG,ATF2	6
chr3	37860203	37861004	CBFB,ETV5,ZBTB2,TFDP1,ATF6,RNF2,TFAP4,ZFX,MGA,CBX1,MAX,ATF1,NRF1,SP1,CREM,E2F1,MAZ,NR2C2,ZBTB7A,MAX,TBP,HNRNPLL,CBX1,TFDP1,TFAP4,ZNF589,POLR2G,ZFX,EGR1,POLR2A,KDM5B,RBFOX2,ZNF7,PHF8,PCBP1,ATF1,NFIC,MTA3,BHLHE40,ZNF282,ZBTB40,GTF2F1,RBFOX2,ZNF7,ZBTB33,SRSF1	11,16,19,21,24
chr3	37862247	37862839	PHF8,ZFX,POLR2G,ZBTB7A,RBFOX2,ZNF281,ZNF282,CREB1,RCOR1,HDAC2,EGR1,MAZ,KDM5B,NRF1,SMAD4,MYNN,ATF1,HNRNPLL,ZFX,TFAP4,ZBTB40,HDAC6,USF1,GMEB1,ZBTB33,HNRNPLL,TEAD1	24,40
chr3	37865082	37865115	MEIS2,MNT,CTCF,MAX,PBX2	11,37,48
chr3	37899908	37900271	ZMYM3,ARID3A,ATF1,MEIS2,PBX2,NFE2,NCOR1,ARNT,TCF3,RNF2,EP300,TEAD4,TCF12,SMARCE1,POLR2AphosphoS5,CREM,ZNF281,IKZF1,EHMT2,ATF3,ATF1,ARID3A	13,15,39
chr3	37903552	37903659	CEBPB,NR2C2,NR2F1,ESRRA,TCF3	6,30,45
chr3	37904724	37904791	MYC,ZNF281,ATF4,CEBPG,ATF7,ATF3,IKZF1	4,34
chr3	37909603	37909669	IKZF1,GABPA,ZNF281,ZNF589	30
chr3	37940644	37940677	USF2,RAD51,USF1	41
chr3	37945945	37946018	SMARCE1,MEIS2,PBX2,TCF3,NFIC,SOX6,EP300,IKZF1,RCOR1	15
chr3	37953417	37953433	TFE3,RAD51,TOE1	41
chr3	37967448	37967504	RAD21,SKIL,MYC,STAG1,HCFC1,RCOR1,SMC3,MAZ,REST,CTCF,TEAD4,KLF13,XRCC5	52
chr3	37974779	37975078	TFAP4,MAZ,PBX2,RCOR1,HCFC1,MYNN,RAD21,TCF3,JUND,CTCF,REST,XRCC5,SMC3,MAFK,ARID2,MAX,EP300,FOXK1,FOXA3,MAFF,ZNF24,JUN,MYC,TBL1XR1,FOXK2,SKIL,USF1	22,44,63
chr3	37985870	37986024	PBX2,MEIS2,NR2F1,EHMT2,NR2F2,CTCF	10,25
chr3	37986838	37987539	POLR2G,CBFB,PRDM10,RREB1,PHF8,RBFOX2,SKIL,IKZF1,SP1,JUN,KLF13,ATF7,ZFP36,ZNF282,MTA3,ZNF24,TOE1,NRF1,MNT,ESRRA,BHLHE40,ZNF263,TFAP4,LCOR,ARNT,RBM39,ZBTB2,CREB1,HCFC1,PHF21A,HMG20A,HDAC1,HDAC2,MYC,MTA1,RCOR1,ZNF766,TEAD4,TARDBP,KLF16,MXI1,IRF2,ETV5,XRCC5,JUND,NBN,ARID3A,EZH2,PHB2,NR2F1,NFRKB,SMAD1,FOXA3,TCF3,SMARCC2,TBL1XR1,NR2F2,RNF2,EP300,POLR2AphosphoS5,FOXK2,TCF7,SMARCE1,CREM,SOX6,NR2F6,FOXA1,TRIM24,FOXM1,TCF12,DPF2,ZKSCAN1,ETV6,GATA2,NCOA1,REST,ETS1,NFIC,MEIS2,MEF2A,ZBTB7A,MYNN,NFATC3,TEAD1,ZNF281,FOXP1,E2F8,MAZ,POLR2A,CBX5,GTF2F1,ZNF589,PBX2,EGR1,ZNF644,EHMT2,ZNF511,MAFF,MAFG,ELF4,MAFK,MAX,ZNF7,GATAD2A,TCF7L2,GABPB1,PHF8,ELF1,CHD2,ZNF589,ZNF511,NFIC,TFDP1,FOXP1,KAT7	22,36
chr3	37987774	37988072	FOXP1,ZNF318,TEAD4,NBN,TCF12,HDAC2,SMARCC2,ZBTB33,ZNF766,ZNF281,HDAC1,ZMYM3,TFAP4,CREM,ZBTB2,MYNN,JUN,EP300,JUND,YY1	12,20,31,35
chr3	37990665	37990871	ZBTB33,NFIC,ZBTB33	55
chr3	37992318	37992411	BHLHE40,MEIS2,PBX2,MLX	10,48,64
chr3	37993863	37994632	MAFK,RELA,TFDP1,CREM,HINFP,BHLHE40,NFE2,ZNF281,SMARCC2,ETV6,PRDM10,KAT2B,ELF4,ATF1,HBP1,TRIM24,NFATC3,NCOA1,ELF1,ARNT,POLR2A,IRF9,SMARCE1,ZNF511,BRD4,HMG20A,NR2C2,KAT7,ATF2,IKZF1,XRCC5,FOXA3,TCF12,TFDP1,PHF8,KAT8,FOXK2,ZKSCAN1,JUN,PHF20,ZBTB40,E2F8,DPF2,ZNF639,PHF21A,ATF7,NBN,FOXP1,SMARCC2,ZNF644,LCOR,RREB1,EHMT2,RNF2,ELF4,MTA3,MTA1,KDM5B,SMAD1,ZNF7,TCF3,ZNF12,ZNF24,SIN3A,HDAC2,GABPB1,HDAC1,HNRNPLL,SOX6,ESRRA,ZBTB2,RBFOX2,KLF13,NFRKB,POLR2G,NR2F1,KAT2B,NFYA,FOXP4,FOXK1,SKIL,TARDBP,FIP1L1,ATF1,ETV5,FOSL1,GTF2F1,NFIC,ZNF282,ETV6,POLR2AphosphoS5,CBX1,UBTF,ZNF281,GABPA,ZBTB7A,MNT,CREB1,ETS1,HCFC1,MXD1,GATAD2A,E2F5,TOE1,E2F4,MXI1,PRPF4,MYC,HNRNPL,NRF1,TFAP4,MLX,EP300,TEAD4,SMAD4,MAX,TBP,RAD51,MAZ,NFATC3,ELF1,CREM,BHLHE40,USF1,TFE3,CREB3,EGR1,IKZF1,JUND,NR2C2,KAT7,ZNF263,RCOR1,FOXK2,JUN,MYNN,ZBTB40,DPF2,EHMT2,RNF2,ZNF24,HDAC2,CEBPG,CEBPB,TOE1,PRDM10	15,31,37,41,43,50
chr3	37995429	37995624	HDAC1,PHF20,USF1	77
chr3	37996852	37997147	TRIM24,HMG20A,ZKSCAN8,SIN3B,RNF2,FOXK2,EHMT2,FOSL1,ARID2,MTA1,ELF4,ZNF24,SMARCE1,MGA,ZBTB40,ARNT,SKIL,MTA3,PHF20,MEIS2,PBX2,GMEB1,ATF1,NCOR1,TEAD1,FOXK1,TCF12,MXI1,TCF3,TEAD4,MNT,NCOA1,ZNF281,GATA2,EP300,E2F1,HDAC2,HDAC1,TEAD2,E2F8,IKZF1,ESRRA,TOE1,RAD51,ATF7,SOX6,TFAP4,POLR2AphosphoS5,TFE3,JUN,MAX,USF2,ZNF7,USF1,CREM,CREB1,MYC,NR2F2,REST,BHLHE40,RCOR1,EGR1,KDM1A,XRCC5,KLF16,CTCF,HCFC1,JUND,MAZ,SMC3,GABPB1,MLX,CREB3,E2F5,EHMT2,SKIL,ATF1	7,13,30,31,40,43,52,63
chr3	37998397	37999020	ZBTB7A,PRDM10,HCFC1,MAFK,CEBPB,FOXP1,ZNF12,KDM5B,MAX,USF2,MNT,ZFP91,USF1,RAD51,RELA,DPF2,ZNF281,MYC,TBP,CREB3,IRF1,CBFB,MGA,SMARCE1,ATF1,TFDP1,ZNF7,ZNF740,NCOA1,MEIS2,HDAC1,FOSL1,MYNN,RNF2,GABPA,NBN,DPF2,POLR2A,MGA,GABPB1,CBFB,ETS1,CREM,LCOR,ELF1,PHF8,RREB1,RBFOX2,TFAP4,KDM5B,ELF4,POLR2G,FOSL1,POLR2AphosphoS2,RNF2,POLR2AphosphoS5,ETV5,MAZ,NRF1,GABPA	1,10,16,27,29,31
chr3	37999302	37999575	IKZF1,SP1,ZBTB33,ZBTB2,HDAC1	58,73
chr3	38001670	38001761	SMC3,MAZ,CTCF,USF1	2,8,41
chr3	38003441	38003709	MNT,EGR1,RAD21,SKIL,REST,SMC3,RCOR1,MAZ,CTCF,XRCC5,NCOA1,ZBTB7A,ZNF263,NFIC,HDAC1,HBP1,THRB,ZNF24,TOE1,EGR1,ZBTB26,HDAC2	52,77
chr3	38004203	38004976	POLR2G,AGO1,ATF7,ATF2,FOXP1,FOXA3,ZNF263,ATF1,TEAD1,RCOR1,HDAC2,JUND,FOXK2,MAZ,SKIL,CTCF,CREM,REST,SMC3,MAX,ZNF7,CBFB,ATF1,USF1,TOE1,TFE3,RAD51,CBFB	7,22,51,52
chr3	38005774	38006236	POLR2G,POLR2AphosphoS2,POLR2AphosphoS5,POLR2A,POLR2G	72
chr3	38006438	38006788	POLR2A,RBFOX2,AGO1,RBM22,POLR2G,RBFOX2,MYNN	51,58
chr3	38008507	38008546	AGO1,MYNN,POLR2G,RBFOX2	51
chr3	38010228	38010527	AGO1,POLR2G,RBFOX2,RBM22,POLR2G,RBFOX2	51
chr3	38011269	38011351	ZBTB33,AGO1,POLR2G,RBFOX2	51
chr3	38017454	38017609	ATF7,ATF2,HNRNPLL,ATF4,POLR2G,NFIC	6,21
chr3	38017836	38018208	RBFOX2,POLR2G,MAX,ZBTB7A,MAZ,EP300,XRCC5	18,54,67
chr3	38018382	38019234	RBFOX2,HDAC1,XRCC5,SIN3A,TFAP4,MTA3,ZNF263,ZNF12,SRF,NR2F1,IRF1,RELA,FOXM1,SKIL,ZNF282,ATF4,ATF1,RBFOX2,CBFB,SMARCC2,POLR2G,PHF8,POLR2A,CTCF,DPF2,SMARCE1,KDM5B,ZBTB2,ELF4,REST,RNF2,PRDM10,HDAC1,NFIC,ZBTB7A,GATAD2A,HDAC2,TEAD4,TCF3,KLF16,JUND,TCF12,MYNN,EGR1,NCOA1,GATA2,MAX,TARDBP,NRF1,MAZ,ZNF281,POLR2AphosphoS5,EP300,ZNF644,TBP,KDM5B	15,17,20,52
chr3	38019706	38019922	POLR2A,XRCC5,GABPA,ZBTB2,ZBTB40,ELF4,SMARCE1,ELF1,DPF2,ZBTB7A,IKZF1,MAZ,HDAC1,GABPB1,EGR1,TCF3,ETV5,ZNF24,EP300,TFAP4,PRDM10,GATA2,NFIC,MYC,FOXA3,HDAC2,RREB1,TCF12,RCOR1,ZNF511	8,10,20,52
chr3	38023604	38025504	ZBTB33,ZBTB40,TFDP1,SOX6,MYNN,ZNF511,MNT,FOXK1,FOXK2,MAX,REST,ZNF263,PRDM10,CREM,SMARCC2,CTCF,SMARCE1,ZNF511,RCOR1,KAT7,ZFP91,SKIL,HNRNPLL,RNF2,ETS1,TFAP4,CBX5,CBX1,PHF8,KDM5B,ZHX1,SMAD1,NFIC,POLR2G,KLF13,POLR2A,XRCC5,RBFOX2,MTA3,TARDBP,TBP,SKIL,HNRNPLL,NRF1,MAZ,SMARCE1,TOE1,JUND,CTCF,FOXP1,POLR2A,NBN,KAT2B,MAX,MNT,DPF2,ZBTB2,NR2F2,NR2F1,HDAC1,NR2F6,MTA1,E2F1,ATF1,USF1,MYC,ESRRA,HDAC2,PRDM10,PHF21A,PHF8,ZBTB7A,NCOA1,TOE1,EGR1,POLR2G,TEAD1,MAX,MNT,RBFOX2,NR2C2,GABPB1,HNRNPK,GABPA,RCOR1,CREB1,ELF4,IKZF1,ELF1,EGR1,CBX1,CREM,ATF7,SP1,RBFOX2,MAZ,TFAP4,NR2C2,GTF2F1,PCBP1,ELK1,HNRNPLL,TBP,NRF1,POLR2G,RBFOX2,MEF2A,PHF8,ZNF512,CEBPB,CEBPG	20,30,31,48,73
chr3	38025661	38025915	SMARCE1,ZKSCAN1,SMARCE1,FOSL1	1
chr3	38029040	38029087	ZBTB33,GTF2F1,AGO1	42,51
chr3	38029873	38030109	REST,EGR1,KLF16,TARDBP,AGO1,CBX1,ZBTB33,ZMYM3	2,35,37,51
chr3	38039077	38039216	FOXK2,GABPA,GABPB1,ZBTB40,RFX1	30
chr3	38039400	38039641	TFAP4,HNRNPLL,FOSL1,GMEB1,MGA,ZBTB33,HNRNPLL	1,21
chr3	38039899	38040152	ATF1,NRF1,RCOR1,ESRRA,TFAP4,ZFP36,MAZ,ELF1,MAX,JUND,RAD21,ZNF263,REST,CTCF	31,52
chr3	38046975	38047064	ZBTB40,RAD51,TFE3,TOE1	3,41
chr3	38059319	38059352	MAX,RAD51,USF1,USF2	41
chr3	38067757	38068165	ZNF384,NBN,ZNF24,MYC,FOSL1,NR2C2,SOX6,NBN,ZMYM3,ATF7,ZBTB40,NR2F1,CEBPB,TBP,ATF2,JUND,ATF3,CEBPG,SMARCE1,NR2F2,ATF4,TEAD4,IRF9,TCF12,TRIM24,EP300,MTA1	3,34,43,55
chr3	38077191	38077291	MGA,FOXK2,RNF2,NFE2L1,EHMT2,NFE2,MAFG	37,44
chr3	38078029	38078100	PBX2,MEIS2,TCF12	10
chr3	38084218	38084419	ZBTB33,ZNF639,THRB,ZBTB33	5,21
chr3	38087470	38087511	MEIS2,PBX2,ARHGAP35	48
chr3	38090656	38090658	MAFK,MAFG,MAFF	44
chr3	38102239	38102288	HDAC2,RCOR1,KDM1A	45
chr3	38108827	38108961	USF1,NFIC,NFE2	37,44,48
chr3	38116607	38116687	AGO1,FOSL1,JUND,POLR2G	50,51
chr3	38116922	38117108	RBFOX2,CTCF,POLR2G	28,51
chr3	38117484	38117557	POLR2G,AGO1,RBFOX2	51
chr3	38117972	38118447	POLR2G,RBFOX2,PRDM10,POLR2AphosphoS2,XRCC5,MYNN,STAG1,CTCF,CREM,TFAP4,SMC3,RAD21,TEAD4,MAZ,REST,JUN,POLR2G,NR2F1,TEAD1,NCOA1,MYC,RBFOX2,MAX,RCOR1,TOE1,BHLHE40,FOXP1,MNT,USF1,SMAD1,HNRNPLL,FOXA3,MNT	37,40,42,51,63
chr3	38125128	38125129	ATF4,CEBPG,CEBPB	6
chr3	38131763	38131931	MYC,RCOR1,CBFB,CTCF,HCFC1,EP300,ZBTB7A,SMC3,REST,MAZ,RAD21,ATF7,SKIL,MAX,JUND,KAT2B,ATF1	52,63
chr3	38136145	38136466	MNT,IRF1,SMARCE1,MNT,NR2F1,TOE1	5,41,61
chr3	38136631	38139113	TFAP4,RNF2,ZNF12,NR1H2,CBFB,HDAC1,RREB1,TARDBP,AGO1,TCF7,ZBTB7A,FIP1L1,FOXP1,ZFX,SIN3B,BHLHE40,USF1,REST,HDAC1,ESRRA,ZNF511,KLF13,PHF8,NR2C2,MEIS2,HCFC1,RCOR1,POLR2G,RBFOX2,NRF1,POLR2AphosphoS2,TBP,GTF2F1,MYC,PBX2,FOXP1,MAX,JUN,MXI1,CHD2,ZBTB7A,HNRNPLL,ESRRA,ATF7,KAT2B,NFYA,FOXK2,SP1,CREM,NCOA1,XRCC5,E2F1,MAX,ELF4,ELK1,GABPB1,TFAP4,TEAD1,GABPA,POLR2G,NFYA,MAZ,TBP,RBFOX2,POLR2AphosphoS5,POLR2AphosphoS2,ETV5,NR2C2,ELF1,BHLHE40,NR2F1,KDM5B,NR2F2,POLR2A,NR2F6,TEAD4,HBP1,PHF8,NBN,E2F8,ZNF281,EGR1,NCOA1,ZBTB40,PHF20,RREB1,IKZF1,SMARCE1,ELF4,GABPA,GABPB1,PRDM10,NR2C2,MTA1,NFIC,CREB1,POLR2A,TOE1,ZNF766,NFRKB,IKZF1,RNF2,RAD51,USF1,MAX,E2F4,MGA,E2F5,ZNF263,ETS1,ZBTB7A,DDIT3,MGA,CREB1,MNT,HMG20A,HDAC2,ZBTB2,TEAD4,IKZF1,GMEB1,ZBTB7A,ZNF281,EGR1,LCOR,TEAD1,SP1,NFIC,MNT,ELK1,NBN,RCOR1,ELF4,SIN3B,HNRNPLL,TEAD4,PCBP1,TFAP4,IRF1,IRF2,CREM,MAZ,MAFK,MYC,MXI1,ELF1,HNRNPL,SKIL,TBP,ESRRA,MTA3,SOX6,GTF2F1,HCFC1,POLR2AphosphoS5,SMC3,RBFOX2,PRPF4,ZBTB7A,ETS1,POLR2G,YY1,CBX1,KDM5B,ZFP91,FIP1L1,NONO,GABPB1,FOXP1,U2AF1,POLR2A,RNF2,RBM22,ZFX,PHF20,NR1H2,HDAC1,TARDBP,AGO1,PHF8,ZNF7,CBFB,ETV5,ZNF12,ATF6,HMG20A,NBN,SMAD1,KAT2B,IRF1,MYC,ZNF431,ESRRA,MTA3,SIN3A,ATF1,RBFOX2,POLR2G,FIP1L1,ZFX,ZNF7,SIN3A	42,44
chr3	38149779	38150192	NR2F1,HMG20A,LCOR,MTA3,NR2F6,MGA,ZNF766,RNF2,IKZF1,ATF7,DPF2,HDAC1,TCF12,SMARCE1,TEAD4,GATA2,CREB3,MTA1,ZNF12,E2F1,RCOR1,CREM,SMARCC2,SOX6,NBN,PBX2,PRDM10,ZNF24,ZNF589,ZBTB40,NR2F1,ESRRA,MEIS2,MEF2D,NR2C2,ZBTB40	10,16,22,23,40,50,54
chr3	38150922	38151361	NFYA,RAD51,RCOR1,TOE1,TFE3,PHF21A,KDM1A,TOE1,ATF1,ATF3,SKIL,REST,SOX6,NR2F1,ESRRA,HDAC1,FOXK2,NR2F6,NCOR1,CEBPB,RCOR1,ATF7,MTA1,CEBPG,EHMT2,MAZ,JUND,CTCF,ATF4,MAX,KLF16	2,6,27,34,35,39,41,42,52
chr3	38151964	38152124	GABPA,ZNF589,FOSL1,RCOR1,NR2C2,CREM	16
chr3	38154141	38154200	ATF2,CEBPB,CEBPG	6
chr3	38160927	38161008	ZNF707,CEBPB,ZNF639	27,29
chr3	38163216	38163347	ZFX,FOXM1,ZBTB33,RCOR1,CTCF	15,37
chr3	38163613	38163788	PBX2,NR2F1,NR2F6,MEIS2,PRDM10,ATF7	6,27,48
chr3	38164177	38164314	ZNF7,TEAD1,USF1	75
chr3	38164608	38166130	FOXK1,ZNF281,KLF16,ZNF511,PHF8,CBX1,POLR2A,SMC3,CHD2,HINFP,PRDM10,RNF2,MEF2D,ZNF12,IRF1,TCF7,ZNF281,ZNF384,IRF2,KLF6,SMARCC2,HDAC1,TBP,SMARCE1,ZFX,NFIC,MYNN,POLR2AphosphoS5,HDAC2,HMG20A,XRCC5,ZNF7,ETV5,ZNF766,RBM39,POLR2A,NFATC3,RCOR1,SOX6,MTA1,ZNF318,CBX1,CEBPB,SKIL,MGA,EP300,MAZ,RFX5,TBL1XR1,MAX,JUN,BHLHE40,JUND,ATF2,CREB1,MTA3,TEAD4,TFAP4,LCOR,FOSL1,CREM,ZNF589,E2F1,ATF3,NBN,ATF7,ZBTB40,E2F8,FOXK2,GABPB1,CBFB,MEIS2,ATF1,TFDP1,GABPA,ESRRA,NCOA1,MYBL2,PBX2,HNRNPLL,NFYA,CHD2,TOE1,CEBPZ,MGA,POLR2A,CREB1,MTA3,ELF4,SIN3A,ZBTB40,ATF7,E2F8,ATF3,TFDP1,MYC,MYBL2,GTF2F1,ESRRA,ELF1,MAZ,NBN,HCFC1,GABPA,GABPB1,MNT,ZNF766,YY1,ZNF644,PHF8,FOXP1,XRCC5,TCF7L2,SUZ12,ZNF589,RAD51,IRF9,KLF13,ATF1,TBP,SP1,ZHX1,EGR1,SKIL,GMEB1,TOE1,NR2C2,CREB3,NFRKB,ZBTB2,NRF1,ATF7,ATF3,MYC,JUND,HNRNPLL,USF1,TFAP4,CREM,GTF2F1,GABPA,MNT,TBL1XR1,MAZ,TEAD1,YY1,MAX,MXI1,RBFOX2,CREB1,RCOR1,POLR2AphosphoS2,BHLHE40,POLR2AphosphoS5,HDAC2,SIN3A,KDM5B,POLR2A,ZFX,NFIC,EGR1,PTBP1,FIP1L1,HDAC1,PRDM10,NR2C2,ZNF384,POLR2G,PHF8,PHF20,U2AF1,ESRRA,RBFOX2,PCBP1,ZBTB7A,ZFP91,NONO,ZNF281,HNRNPK,TEAD1,ZNF263,SIN3B,PRPF4,REST,RNF2,ZFX,FIP1L1,HDAC1,POLR2G,PHF8,KAT7,BRD4,CBX5,AGO1,FOXA3,CBX1,FOXK2,RCOR1,ZNF7,PRPF4,PCBP1,ZBTB40,SMARCE1	6,11,34,35,42
chr3	38166288	38166908	ETV5,IKZF1,ZBTB40,ZNF7,ZNF511,ZMYM3,CBX1,ZBTB33,ZMYM3,ZNF384,ZBTB33	31,55
chr3	38208873	38208974	CEBPB,CEBPG,ATF4,ZBTB33	6
chr3	38222199	38222529	PBX2,MEIS2,TFAP4,ZBTB2,CREB1,MYNN,HDAC1,HDAC2,NR2F2,KDM1A,EP300,RCOR1,NFIC,NCOR1,GATA2,SOX6,CREM,TBL1XR1,TCF12,TCF3,SMARCE1,POLR2AphosphoS5,ZNF281,TEAD4,KLF16,DPF2,TRIM24,NCOA1,RNF2,SMC3	2,10
chr3	38224576	38224591	MAFG,MAFK,MAFF	44
chr3	38257752	38257952	FOSL1,JUND,SMARCE1,MEIS2,SOX6,TCF3,TEAD4,ATF3,FOSL1	4,15,27
chr3	38264837	38264983	MEIS2,TEAD4,TCF12,TCF3,HDAC2,NCOR1,IKZF1	15
chr3	38271662	38271754	TFE3,MAFK,MAFF,MAFG	41,44
chr3	38275337	38275394	KLF16,NR2F6,NR2F1,NR2F2	10,27
chr3	38282019	38282122	ZNF281,TOE1,MEIS2,PBX2,TFAP4,RAD21,REST,CTCF,SMC3,MYNN,NR2F2,MAZ,ZBTB7A	2,10,20
chr3	38298481	38298540	GMEB1,ZBTB2,MTA1,HDAC2,HDAC1	73
chr3	38308635	38308743	MGA,MNT,MYC,USF1,GATA2	37
chr3	38317316	38317350	NFIC,NR2C2,NR2F6,NR2F1	27
chr3	38318949	38318975	MAFK,MAFG,MAFF	36,44
chr3	38323243	38323282	NFE2,MAFK,MAFF	44
chr3	38327497	38327964	SKIL,CBX5,ZNF766,EHMT2,CBX1,MTA3,RCOR1,NR2C2,MAZ,TRIM24,MAFG,ATF4,MAFF,ZNF281,MAFK,ATF2,EP300,NFE2,E2F1,ZNF318,ATF3,NR2F6,FOSL1,RNF2,NR2F1,JUND,JUN,SMARCE1,TOE1,ATF7,CREM,SMARCC2,DPF2,MTA1,TEAD4,SOX6,MEIS2,NR2C2,PBX2,E2F1,ATF3,FOSL1,CREM	13,39,44,63,71
chr3	38328234	38328416	ZNF384,MEF2D,ZNF281,ZNF766,IRF1,KLF6,ZNF740	45,66
chr3	38331468	38331874	CEBPB,NR2F1,CEBPG,SOX6,ATF7,ATF4,PBX2,ATF2,ATF3,CEBPB,MEIS2,ZNF121,ATF3	4,6,17,48
chr3	38346607	38347358	ZNF589,ZBTB2,IKZF1,EGR1,CEBPB,NFIC,MGA,LCOR,HNRNPLL,CEBPG,MLX,SMARCE1,NBN,STAG1,ZNF7,NONO,ARID2,RNF2,SMARCC2,ZBTB7A,SMAD3,MTA1,TOE1,SMC3,REST,CTCF,XRCC5,ZNF384,BHLHE40,ZNF263,MAZ,GATAD2A,ZFX,RCOR1,HMG20A,CBX5,TEAD4,CBFB,ATF6,SKIL,RAD51,ETV5,ZNF511,CREM,FOXK2,JUND,CREB1,HCFC1,USF1,TFE3,TCF3,PTBP1,AGO1,KLF16,KAT2B,ATF1,JUN,MAX,TFAP4,ZNF281,TFDP1,HDAC2,SOX6,GMEB1,PHF21A,MTA3,SP1,CBX1,E2F5,TCF7,PCBP1,ZNF12,MYC,MXI1,POLR2AphosphoS5,MNT,NRF1,ZBTB2,SMAD4,PRPF4,GTF2F1,ESRRA,FOXA3,TEAD1,FIP1L1,ATF7,FOXP1,PHF20,KLF13,HDAC1,MGA,ETS1,U2AF1,E2F8,MEIS2,KDM5B,POLR2G,YY1,RBFOX2,ZNF431,TBP,NR1H2,TOE1,NBN,SIN3A,PRDM10,TEAD4,ZFX,SKIL,ATF6,PHF8,ZNF511,SIN3B,ZBTB7A,ATF1,KAT7,HNRNPL,TFDP1,E2F4,MTA3,ZNF12,GTF2F1,ATF7,RBFOX2,POLR2G,RELA,PHF8,KDM5B,ZBTB7A,HNRNPL,NR2C2,GABPA,NRF1,GABPB1	6,27,49,63
chr3	38347514	38347691	NR2C2,NFATC3,GABPA,GABPB1,ZBTB40,YY1,ATF2,ATF7	30,34,53
chr3	38349119	38349193	JUN,ZMYM3,IKZF1	1,55
chr3	38349894	38350155	JUN,JUND,ARID3A,FOSL1,DPF2,FOSL1,ZFP36,ZMYM3	1,35
chr3	38397562	38397598	ZNF511,REST,EHMT2,ZNF281	2,6,30,52
chr3	38433049	38433094	CBX1,CBX5,SKIL	71
chr3	38433296	38433473	CEBPZ,ZFP36,CEBPB,ATF3,CEBPG,ATF4	6,55
chr3	38453134	38453155	TCF3,MAX,MGA	34,40
chr3	38453414	38453907	MYNN,PRDM10,POLR2A,SKIL,TOE1,HDAC2,ATF7,KLF13,SMARCE1,RAD51,ZBTB2,MTA3,ATF1,E2F8,HDAC1,SP1,SIN3A,TFAP4,BHLHE40,TFDP1,NRF1,MNT,MAX,POLR2AphosphoS2,FOXK2,MAZ,CHD2,ETS1,HCFC1,MYC,ZBTB7A,PCBP1,GABPA,YY1,TFDP1	10,12,18,22,34
chr3	38454185	38455647	NR2C2,TBP,PHF8,HDAC6,SIN3B,ZNF281,NONO,ZNF282,RBFOX2,UBTF,REST,KDM5B,POLR2G,FOXP1,CREM,MAX,MYC,U2AF1,ATF7,MTA3,NR2C2,SKIL,ZFX,MAZ,PHF8,FOXP4,FOXK2,PRPF4,PHF20,FIP1L1,AGO1,HDAC1,ZBTB7A,RBFOX2,SIN3A,ZNF511,KDM5B,POLR2G,HDAC2,CREB1,ZNF589,ZFX,NR2C2,RNF2,CHD2,ZBTB40,GABPB1,HNRNPLL,E2F4,RBFOX2,ZBTB40,HDAC6,HNRNPLL,RNF2,GTF2F1,TFDP1,ZNF766,MGA,USF1,MAX,MNT,HNRNPL,MAZ,NRF1,RNF2,PCBP1,ETS1,GTF2F1,FOXK2,TARDBP,GMEB1,TFDP1,MNT,ETV5,POLR2G,NRF1,TARDBP,CREM,EGR1,IKZF1,NRF1,TFAP4	18,24,27,39,58
chr3	38457733	38457787	IKZF1,GABPA,GABPB1,ZNF281	30
chr3	38473487	38473547	MEF2A,NFIC,MEF2D	23
chr3	38479876	38480036	USF1,MAX,MYNN,REST,RAD21,SMC3,CTCF	41,52,56
chr3	38496215	38496737	HDAC2,KDM1A,SOX6,CTCF,SMC3,RCOR1,RAD21,REST,KLF16,CREB1,ZBTB7A,EP300,JUND,CREM,MAZ,BHLHE40,ATF1,EGR1,PCBP1,GMEB1,NRF1,MEIS2,ZBTB2,GATA2,E2F8,HMG20A,TEAD1,NR2F1,TFAP4,ZNF12,TBP,TBL1XR1,MYC,TFDP1,E2F4,E2F5,ZFP36,MYNN,CBX5,HCFC1,NR1H2,ZNF7,TCF3,ETV5,ZNF263,UBTF,FIP1L1,HNRNPLL,MAX,CBX1,POLR2AphosphoS5,ETS1,ZNF511,KLF16,SIN3A,ZNF281,IKZF1,GTF2F1,RBFOX2,TARDBP,MGA,POLR2G,NR2C2,AGO1,GABPA,MTA3,E2F1,GABPB1,ZNF24,ELF1,ATF1,RNF2,SOX6,EGR1,KDM5B,PRPF4,MLX,ZFX,SKIL,NFIC,SMARCE1,ESRRA,MNT,ZBTB40,CBFB,KLF6,HDAC1,POLR2A,ELF4,PHF20,PHF8,TOE1,E2F8,ZNF431,TFDP1,RBFOX2,LCOR,POLR2G,MTA3,GABPA,NR2C2,ELF1,GABPB1,ZFX,PRPF4,ZBTB40,ATF7	2,16,35,42,43
chr3	38497232	38497258	JUND,PRDM10,FOSL1	4
chr3	38516741	38516919	ARID3A,FOXM1,ATF3,MAFG,NFE2,MAFK,ZNF24,FOSL1,SOX6,MAFF,MYBL2,JUND,MEIS2,PBX2,ATF4	6,10,23,47
chr3	38519226	38519271	JUND,FOSL1,JUN,ATF3	4
chr3	38519835	38519925	TCF3,FOXA3,FOXK2	15,20
chr3	38521570	38521612	CTCF,SMC3,RAD21,REST	2
chr3	38534813	38534817	MAFF,MAFK,MAFG	44
chr3	38575330	38575380	TFAP4,IRF9,CEBPB,CEBPG	6,21
chr3	38623750	38623796	TFAP4,CTCF,STAG1	27,28,52
chr3	38628147	38628217	MYC,CTCF,RAD21,SMC3,MAZ,REST	52
chr3	38646763	38646793	JUND,REST,EHMT2,CTCF,SMC3,MAX,MAZ,RAD21	15,52
chr3	38649836	38650501	MXI1,MAX,MYC,ZBTB7A,CREB1,BHLHE40,POLR2AphosphoS5,GTF2F1,TBP,RBFOX2,ZNF511,POLR2G,PHF8,RNF2,MGA,CREM,HDAC1,MNT,ATF1,EGR1,MYC,SIN3A,ZBTB2,GABPB1,GMEB1,USF1,HDAC2,MNT,HDAC1,IKZF1,EGR1,MEF2D,HBP1,ZNF639,PHB2,ZBTB33	22,37,73,77
chr3	38651213	38651524	GTF2F1,ETS1,REST,RAD21,KLF16,JUN,SMC3,RCOR1,MAZ,XRCC5,CREM,CTCF,ZNF7,JUND,BHLHE40,MYC,ESRRA,TEAD4,TFAP4,MXI1,KLF13,MAX,HDAC1,HDAC2,MTA3,MEIS2,MNT,RNF2,MGA,USF1,TFDP1,ZNF511,RAD51,ZNF24,TOE1,TEAD1,GATA2	37,40,63
chr3	38653121	38653144	MAFG,NFE2,NFE2L1,MAFK,MAFF	44
chr3	38655856	38655924	MAFG,SMC3,REST,RAD21,MAZ,RCOR1,CTCF,TEAD4	2,15,44
chr3	38662760	38662817	PBX2,SMC3,REST,CTCF,RAD21,ZNF384,CBX5	25,71
chr3	38689503	38689664	MAFG,SMARCE1,FOSL1,JUND,NFE2,TEAD4,TCF3,IKZF1,TCF12,E2F1,CREM,ATF7,ATF2	1,13,15,44
chr3	38707935	38707978	CTCF,SMC3	28,52
chr3	38724080	38724502	FOXK2,MNT,MAX,HNRNPL,TOE1,ZBTB7A,IKZF1,TARDBP,BHLHE40,MAZ,TFAP4,CBFB,MYC,ETV6,HMG20A,GMEB1,RAD51,ESRRA,ZBTB2,ZKSCAN1,MYNN,ETS1,HDAC2,SMARCC2,ZNF24,NR2C2,HDAC1,MTA1,NFE2,ZNF282,KDM1A,RCOR1,MTA3,ELF4,PHB2,NCOR1,KLF16,ZNF766,GATA2,GATAD2A,MXI1,NFIC,POLR2AphosphoS5,CREB1,ZNF281,TCF12,NCOA1,NR2F2,MEF2D,TCF3,NR2F6,NRF1,NBN,NR2F1,SOX6,NONO,SMARCE1,TRIM24,LCOR,SMAD1,FOXM1,TEAD4,NFATC3,MAFG,TBL1XR1,MAFF,RNF2,CREM,EP300,MEIS2,ZNF263,DPF2,ATF1,JUND,ZNF318,ZNF83,FOSL1,TFDP1,PBX2,ZNF644,ETV5,REST,MAFK,POLR2A,MNT,ATF7,ARNT,ARID3A,E2F1,FOSL1	17,19,39,44
chr3	38725773	38725887	NR2F1,NR2F6,MNT,IKZF1,TRIM24,PBX2,SIN3A,NCOA1,MEIS2,SMARCE1,MYC,EP300,NR2F2,HDAC2,MXI1,DPF2,GATA2,HDAC1,MAX,TCF12,ZNF589,TEAD4,POLR2AphosphoS5,SOX6,ZNF274,NCOR1,ATF1,NFIC,ATF7,ZNF318,MYNN,FOXK2,ZNF644,NR2C2,TCF3,RNF2,KLF16,TFAP4,ZNF281,KDM1A,FOXM1,CREM,RCOR1,BHLHE40,MAZ,TBL1XR1,ETS1	10,17
chr3	38728208	38728220	MAFG,MAFF,NFE2	44
chr3	38731695	38731757	ATF3,ATF2,ATF7,E2F1,ATF1,CREM,CREB1,MAFG,NFE2,JUND	13,44
chr3	38738799	38738873	MAZ,KLF16,SMC3,CTCF,REST,RAD21	52
chr3	38739078	38739547	ZNF589,KDM1A,RCOR1,MAFG,MAFK,MAFF,NFE2,FOSL1,GABPA,MAFG	4,27,30,44
chr3	38740107	38740139	ZMYM3,ADNP,KDM1A	35
chr3	38742744	38742757	MAFK,MAFG,MAFF	44
chr3	38763753	38763777	CTCF,CEBPG,CEBPB	2,6
chr3	38805906	38806177	NFIC,PBX2,BCL6,NFE2,ARID4B,ATF1,ZNF644,MXI1,POLR2AphosphoS5,ZNF146,E2F4,FOXP4,ZNF281,KLF6,ZNF12,MLX,FOXP1,SMAD4,ZNF7,FOXK1,STAG1,ZNF232,NFYA,ZNF224,KAT7,ERF,FOXJ3,ZNF263,REST,MAX,ETV5,CREB3,SIN3A,MNT,ZNF766,LCOR,ZNF740,HMG20A,CREM,RCOR1,NR1H2,ZBTB40,TFAP4,TEAD1,HCFC1,USF1,EHMT2,ATF6,TCF3,HDAC2,HDAC1,ZNF83,ZNF589,DMTF1,E2F5,TEAD4,E2F8,ZNF431,JUND,ZNF511,CBFB,ZNF24,HINFP,THRB,IRF9,IRF1,ZNF766	10,47,66,67
chr3	38834233	38834463	ATF3,GABPB1,FOSL1,ZNF281,JUND,NR2F2,JUN,GABPA,ZNF589,EP300,ETS1,MAZ,JUNB,NRF1,NR2F1,EGR1,FOSL1	1,22,27,30
chr3	38841195	38841214	REST,PRDM10,CTCF	2,52
chr3	38844053	38844114	NRF1,REST,SMC3,CTCF,RAD21	2,31
chr3	38959231	38959270	ATF3,CEBPG,ATF4,CEBPB	6
chr3	38961108	38961311	ELF1,FOXK2,GABPB1,SOX6,KLF16,RCOR1,MAZ,CTCF,MAX,IRF1	16,63
chr3	38981128	38981448	RFX1,ESRRA,TCF12,FOSL1,TEAD4,ZNF589,IKZF1,ZNF589	1,15,16,48,50
chr3	38992529	38992557	ATF3,JUND,ATF4,FOSL1	6,52
chr3	39000101	39000310	EZH2,RAD21,ZFP36,CTCF,RCOR1,TEAD4,ARID3A,MAZ,SMC3,JUND,KLF16,REST,CREM,NCOA1,PBX2,MAFG,NBN,NFATC3,EHMT2,ATF1	2,28,47,71
chr3	39013446	39013486	ZNF384,ATF4,IKZF1,ATF7	19,34,55
chr3	39021841	39022267	RELA,TFDP1,ZNF766,MAFK,NFE2,NBN,RCOR1,DPF2,SMARCE1,MTA1,NR2F1,HDAC2,PBX2,MEIS2,GATA2,IRF2,EP300,MAZ,ZNF644,RNF2,SOX6,TEAD4,ZFP36,REST,TBL1XR1,GMEB1,ESRRA,MYC,ATF7,MAFG,MAX,MAFK,MAFF,FOXK2,BHLHE40,MGA,ZNF644	44,50,54
chr3	39025552	39025919	RFX1,SRF,ESRRA,KLF13,CREB3,KLF6,ZNF281,ZNF740,ZNF766	66
chr3	39030930	39031098	RNF2,MAX,RCOR1,ARID2,ESRRA,RAD21,MAZ,TBL1XR1,JUND,ATF7,KLF16,CTCF,ZNF384,MYC,SMC3,ARID3A,MEIS2,REST,NFATC3	28,37
chr3	39051676	39052601	IRF1,TFDP1,ZBTB33,NCOA1,SMARCE1,MTA1,TRIM24,ZBTB2,SKIL,CREB3,CEBPB,PHF8,MEF2D,MGA,IRF1,NFATC3,ESRRA,HDAC2,SOX6,TOE1,ZNF281,NBN,ELF1,EHMT2,POLR2A,POLR2AphosphoS2,FOXK1,SMAD1,FOXP4,NR2C2,MYNN,ZNF7,MTA3,ELF4,KDM5B,TARDBP,NFIC,TFDP1,POLR2AphosphoS5,FOXK2,JUN,FOXP1,MAX,ZKSCAN1,ZBTB40,GABPB1,E2F8,RCOR1,MEIS2,ATF2,HCFC1,JUND,E2F1,FOXA3,MNT,EP300,ETS1,NFRKB,GMEB1,SKIL,NCOR1,TBP,MAZ,ATF7,YY1,ATF4,GABPA,CREM,CREB1,ATF1,RREB1,FOXA1,SP1,ETV5,RAD51,TBL1XR1,PHF20,GTF2F1,ELK1,KLF6,TFAP4,CBFB,RBFOX2,POLR2G,MYC,ZNF511,ZNF263,CBX5,SIN3B,ZFX,ESRRA,PHF8,HDAC1,POLR2A,MXI1,HMG20A,ZNF431,HDAC2,NR2C2,MTA3,ATF7,FOSL1,FOXA3,ETV5,GABPA,RBFOX2,ATF1,GTF2F1,ZFX,NR2C2,ZNF766,FIP1L1,SIN3A,PRDM10,POLR2G,MAX,RBFOX2,ZBTB7A,EGR1,MAZ,SIN3A,SMARCE1	11,12,64
chr3	39065246	39065451	HMG20A,RAD21,ATF7,CTCF,JUND,TEAD4,SMC3,EHMT2	28
chr3	39098255	39098344	RBM22,RBFOX2,POLR2G	51
chr3	39101195	39101350	PRDM10,REST,MAX,SMC3,MAZ,GATA2,CTCF,TEAD1,XRCC5,NR2F6,NR2F2,TFAP4,NR2C2,RAD21,FOXM1,NR2F1,ZMYM3	10,27,35,52
chr3	39106688	39108186	ZBTB7A,XRCC5,KDM5B,SIN3A,MNT,USF1,FOXA3,TFAP4,XRCC5,HDAC1,ZBTB7A,ZBTB2,SMARCE1,RNF2,HDAC2,MLX,ZBTB40,MAX,IKZF1,GABPB1,TBP,UBTF,ZBTB7A,FIP1L1,ZFX,HNRNPL,SIN3B,GABPA,RREB1,NONO,SKIL,ZNF282,NR2F2,PHF8,ESRRA,PCBP1,HDAC6,POLR2G,NR2C2,PHF20,NFIC,ZFX,RBFOX2,KAT7,KDM5B,CBX1,ATF7,TEAD1,SP1,POLR2A,POLR2AphosphoS5,TCF7,GABPA,SOX6,REST,NR2F1,SRF,HCFC1,RCOR1,JUND,CREM,CREB1,ATF1,MAZ,GMEB1,TBL1XR1,E2F1,SIN3A,EGR1,CBX5,TBP,NRF1,TFAP4,EP300,MXI1,SMAD4,MYNN,MAX,RFX1,ESRRA,PHF21A,NR2C2,ZNF511,HDAC1,ZNF263,PCBP1,MNT,RNF2,MTA3,NR2F1,SMARCE1,CBFB,TOE1,USF1,TFE3,ATF1,TFAP4,RAD51,ZBTB40,LCOR,HDAC2,EHMT2,MTA1,ZBTB40	10,11,24,31,46,50,51
chr3	39118132	39118263	NR2F1,BHLHE40,NR2F6	27
chr3	39125399	39125486	SMC3,MAZ,RCOR1,CTCF,KAT2B,STAG1,REST,RAD21,ELF1	5,52
chr3	39126619	39126926	HBP1,RAD51,HDAC1,TRIM24,HDAC2,MNT,ZNF24,USF1,BHLHE40,KAT2B,IKZF1,MYC,MAX,FOXK2,NCOA1,TOE1,STAG1,ARID2,RCOR1,MAZ,SOX6,ZHX1,NR2F6,JUND,KLF16,CTCF,NFIC,SMC3,JUN,RAD21,REST,NR2F1,MAFK,TOE1	27,41,63,77
chr3	39141302	39141652	MYNN,NFIC,POLR2AphosphoS2,POLR2G,RBFOX2,POLR2AphosphoS2,MYNN,RBFOX2	72
chr3	39142150	39142422	POLR2G,NR2F2,POLR2AphosphoS5,IKZF1,POLR2AphosphoS5	45,51
chr3	39145068	39145160	RBM22,POLR2AphosphoS5,POLR2G,RBFOX2	51
chr3	39146725	39146855	TEAD1,RBFOX2,ETS1	57
chr3	39147015	39147474	ARNT,NCOA1,HBP1,POLR2AphosphoS5,IKZF1,HDAC1,SMAD4,ZNF24,DPF2,ZNF281,TRIM24,HDAC2,ZNF318,MAX,RBM22,JUN,NFE2,BHLHE40,JUND,RNF2,FOSL1,JUNB,SMARCE1,ZBTB2,NCOR1,MYNN,GMEB1,TFAP4,MAZ,CREM,ZNF282,RBFOX2,ZNF766,POLR2G,POLR2AphosphoS5,RBM22,FOSL1,TFAP4,ZNF282	43,52,72
chr3	39147876	39148347	GABPB1,NR2F6,ZNF281,GABPA,NR2C2,MAX,POLR2AphosphoS5,GABPA,NR2F2,RBFOX2,NR2F6,TFAP4,NR2F1,NCOR1,GMEB1	27,30,40,41,57,58
chr3	39148511	39149049	MYNN,EGR1,PRDM10,TCF12,ZNF281,IKZF1,CREM,EP300,LCOR,KAT2B,ZFP36,ZMYM3,MNT	11,50,55
chr3	39150979	39152162	ZBTB40,NR2F2,ZNF263,MTA1,NCOR1,GMEB1,POLR2AphosphoS5,TEAD4,MEIS2,DPF2,JUNB,NFIC,JUND,ATF3,ZNF281,EP300,ZNF24,RCOR1,JUN,SMARCC2,TBL1XR1,FOSL1,MAZ,SMARCE1,MYNN,SOX6,HDAC1,RNF2,CREB1,ZNF511,IKZF1,ZBTB7A,HNRNPLL,MTA3,POLR2AphosphoS5,DPF2,FOSL1,NBN,SMARCE1,HDAC1,ZNF511,IKZF1,RBFOX2,MYNN,ZBTB7A,CREB1,ATF1,E2F1,CREM,TARDBP,REST,USF1,ATF1,PHF8,RAD51,TFE3,TOE1,RBFOX2,BHLHE40,NONO,USF2,NFIC,KDM5B,ZNF24,E2F4,KDM5B,CBFB,ZNF24	1,5,7,10,13,18,57
chr3	39152474	39154003	KLF13,FOXA3,PTBP1,ELF1,ATF4,ZBTB40,MEF2D,TEAD1,ZBTB26,ZNF639,ZBTB2,GMEB1,SMARCE1,ZNF24,NFIC,GABPB1,DPF2,EGR1,ARNT,HDAC1,GATA2,ZNF282,NBN,ZNF7,E2F1,MNT,TCF12,ZNF318,SMARCC2,ETS1,RAD51,BHLHE40,ATF1,JUNB,EP300,CREM,ZKSCAN1,USF1,MEIS2,TEAD4,CREB1,PTBP1,MXI1,JUN,MYNN,TFAP4,FOSL1,SOX6,JUND,MTA1,NCOA1,ATF7,TBL1XR1,ATF2,ATF3,IKZF1,MTA3,SMAD4,HDAC2,NR2F1,SMC3,RCOR1,NR2F2,YY1,MEF2A,NCOR1,DPF2,ZBTB2,ZBTB7A,GTF2F1,MAZ,EGR1,CTCF,REST,ZNF263,XRCC5,GMEB1,NFIC,RNF2,POLR2AphosphoS5,CBX1,HDAC1,MYC,ZNF282,SKIL,GABPB1,PRPF4,TBP,PRDM10,MAX,ZNF281,HNRNPK,FIP1L1,PCBP1,MNT,ETS1,ATF1,GATAD2A,KLF13,MGA,TFAP4,TARDBP,FOSL1,GABPA,HDAC2,KAT2B,MTA3,XRCC5,RNF2,PRPF4,SIN3A,RBFOX2,U2AF1,PCBP2,FOSL1,TARDBP,AGO1,BRD4,FUS,NR2C2,HNRNPK,SKIL,RREB1,TCF7,ZFX,PHF8,RBFOX2,SIN3A,POLR2G,MTA3,HNRNPL,GABPA,BRD4,KDM5B,SIN3B,POLR2AphosphoS5,ETS1,SP1,GTF2F1,TBP,MEIS2,CREB1,CREM,JUN,ATF7,JUND,NRF1,HNRNPLL,SOX6,NFIC,MYC,MAZ,EP300,HNRNPK,ZBTB7A,KAT2B,SRF,NR2C2,ZFX,EGR1,PCBP1,ZNF24,NBN,CBX1,HDAC1,ZNF121,PHF8,KDM1A,RCOR1,HDAC2,PHF20,ZFP36,PTBP1,ZMYM3,XRCC5,ZNF83,NR2C2,CHD4	1,17,35,42
chr3	39154442	39154879	ZFX,ZBTB7A,ZNF318,POLR2G,PHF8,TOE1,ZBTB40,MNT,SKIL,POLR2A,TFAP4,KLF13,TRIM24,E2F8,ZBTB2,ZFP91,IKZF1,NBN,RNF2,EHMT2,NFIC,HDAC2,HNRNPLL,ZNF24,ATF7,RBFOX2,SOX6,ESRRA,RCOR1,MYC,MTA3,ZMYM3,KDM5B,HDAC1,POLR2AphosphoS5,TBP,ZNF281,SMARCE1,TEAD4,MAX,E2F1,ZFP36,CREM,MAZ,TEAD1,HBP1,MEIS2,EP300,TFAP4,NR2F6,NR2F1,ATF1,USF1,FOXA3,HNRNPLL	5,20,37,56
chr3	39166172	39166696	MAX,RREB1,NR2C2,EP300,JUND,ATF1,MAZ,RCOR1,ETV5,JUN,ATF3,ETS1,FOSL1,SMARCE1,CREM,MEIS2,IKZF1,RNF2,HCFC1,KDM1A,E2F1,ZBTB40,GABPB1,GABPA,TCF3,EGR1,NFIC,DPF2,NBN,HDAC2,ARID3A,EHMT2,ETV6,MYNN,NR2F1,PBX2,SKIL,ELF4,ATF7,REST,NFE2,ATF3,FOSL1,ZNF589,GABPA,GABPB1,EHMT2,ZNF281,CTCF,CEBPB,CEBPG,ZNF589	2,12,20,30,34,45
chr3	39167406	39167534	CEBPG,CEBPB,ATF3	6
chr3	39173238	39173444	ATF3,ATF2,ATF7,NR2F6,NR2C2,MEIS2,NR2F1	27,34,42,48
chr3	39173645	39173721	NR2F1,ATF4,CEBPB	6
chr3	39173900	39173917	ATF4,ZMYM3,ZNF146	6,55
chr3	39176083	39176435	IKZF1,ZBTB40,GMEB1,SMARCE1,GABPA,ZNF281,NR2C2,ZNF589,GABPB1,RCOR1,ELF1,RREB1,NR2C2	30
chr3	39177398	39177574	HMG20A,NFATC3,JUN,RFX1,ZNF281,FOXK2,NR2F1,ZNF83,SRF,EGR1,GATA2,TBP,NFIC	43,46
chr3	39177781	39178281	TFDP1,EGR1,POLR2AphosphoS5,MYC,GABPB1,MAZ,IKZF1,RCOR1,ZNF281,TBL1XR1,JUN,ATF2,E2F1,JUND,BHLHE40,EP300,ARID3A,CREM,CREB1,GABPA,HNRNPLL,NR2C2,TFDP1,SP1,TBP,POLR2AphosphoS2,POLR2AphosphoS5,GABPA,POLR2G,PHF20,MYNN,MAZ,RBFOX2,NR2C2,ZBTB7A,BRD4,GATAD2A,HNRNPL,DPF2,KDM5B,ZNF589,PHF8,ZFP91,HDAC2,GMEB1,POLR2A,ZFX,ZNF511,RNF2,KLF13,ZNF281,NONO,ZBTB40	11,15,20,34,39,58
chr3	39178609	39178851	ZBTB40,KAT7,EHMT2,HDAC2,TFAP4,RFX1	21,24,40,46,52
chr3	39180495	39181267	SMARCE1,USF1,ZNF24,ZNF511,ZNF263,CBFB,IKZF1,ZBTB40,ZBTB2,KDM5B,SKIL,PHF8,NFIC,ATF7,MNT,POLR2G,ATF1,REST,TFAP4,RBFOX2,RFX1,MXI1,MYNN,ETS1,RBM22,CREM,NONO,ESRRA,MAX,CREB1,MAZ,SOX6,PCBP1,MYC,KLF13,FIP1L1,ATF7,ZBTB7A,NRF1,SP1,TFDP1,BHLHE40,ZNF511,RBFOX2,TFAP4,MNT,LCOR,EGR1,CBX1,HDAC2,ZFP36,ZMYM3	22,34,55
chr3	39181888	39182074	ADNP,ZMYM3,KDM1A,HDAC2,HDAC1	35
chr3	39184415	39184562	SMC3,ZNF263,NR2F6,REST,NR2F1,NR2F2,CTCF,NR2C2	2,10,27
chr3	39189940	39190122	NCOA1,TEAD1,BHLHE40,MXI1,ETV5,CREM,ZFP36,CTCF,RAD21,STAG1,SMC3,MAZ,REST,RCOR1,SUZ12,NFIC,JUND,TEAD4,FOXK1,XRCC5,TBL1XR1,HCFC1,FOXK2,FOXA3,ZNF263,HMG20A,MAX,TFAP4,MEIS2,ELK1,EP300,MAFK,EHMT2,JUN,PBX2,NR2C2,MYC,GABPA,ZNF589	11,35,46,63
chr3	39191352	39191405	MAZ,TEAD4,TEAD2,RCOR1	28
chr3	39202212	39202333	TEAD4,ZNF766,TCF3,RCOR1,KLF16,NR2F1,GABPA,BHLHE40,MAZ,CTCF,TEAD1	2,12,15,28
chr3	39207957	39208040	PBX2,MEIS2,FOSL1,IKZF1	48
chr3	39208649	39208684	CREM,CTCF,SMC3,JUND,RAD21,REST	52
chr3	39228669	39228702	ATF7,ATF3,ATF2	13
chr3	39243553	39243645	CEBPB,CEBPG,ATF4	6
chr3	39260939	39261304	FOSL1,ZNF589,TCF12,RNF2,NRF1,FOXK2,TCF3,SOX6,KLF16,NR2C2,CEBPB,TEAD4,FOXA3,TRIM24,ZFP36,CEBPG,ATF3,FOXJ3,RFX1,ZNF281,ATF1,JUND,XRCC5,GABPB1,BHLHE40,ATF4,MAX,ATF2,GABPA,JUN,MEF2D,MAZ,MEF2A,DPF2,EP300,RCOR1,CREM,ATF7,KLF6,FOSL1,RREB1,HMG20A,CTCF,ZNF589,MAFK,CEBPB,MAFG,MAFF,ATF3	15,34,44,46,53,56,63
chr3	39267678	39268033	KLF6,FOSL1,ZNF589,ZNF281,ZNF766,TEAD4,TCF12,NR2C2,TCF3,PRDM10,NR2C2	1,15,16
chr3	39275275	39275376	JUN,FOSL1,ATF7,ZNF281	34
chr3	39276158	39276399	IRF1,ZNF589,ATF4,TRIM24,DDIT3,ZNF281,ATF3,ZNF589	34,66
chr3	39284549	39285005	DPF2,NFE2,MAFG,ESRRA,MEF2D,HMG20A,ZNF83,MGA,ZNF766,ZNF281,MAX,ZBTB40,IRF1,SMARCE1,RNF2,IRF2,SOX6,SKIL,IRF9,ATF3,ATF4,ATF7,JUND,DDIT3,CEBPB,CEBPG,ZNF318,DPF2,TRIM24,NR2F1,ZNF589,NR2C2,GABPA,EP300,ZKSCAN8,IRF1,RBFOX2,ATF3,NR2C2,GABPA	54,61
chr3	39287156	39287561	PBX2,TFDP1,RNF2,SMARCC2,MGA,ZNF589,ZNF281,MAX,NFE2L1,JUN,RCOR1,MAFK,JUND,MAFF,NFE2,MAFG,FOSL1,EP300,ZNF644,DDIT3,ATF4,TFDP1,SMARCC2,ZNF589	34,47
chr3	39288376	39288596	HMG20A,ZNF281,MTA3,ESRRA,NR2C2,IRF9,CBX5,TOE1,GATA2,ARID2,RREB1,ATF1,TCF3,CREM,NCOA1,ATF7,REST,TBP,KLF16,RAD21,MAX,SMC3,STAG1,CTCF,EP300,JUN,RCOR1,JUND,MAZ,MYC,BHLHE40,SKIL,TBL1XR1,PBX2,USF1,TEAD1,CHD2,ZNF12,TFAP4,NFYA,ZBTB7A,GTF2F1,LCOR	36,41,63
chr3	39291402	39291427	MNT,MGA,USF1,ZBTB33,RAD51,TFE3	41
chr3	39291980	39292150	MEIS2,USF1,KLF16,RAD21,REST,CTCF,RCOR1,SMC3,MAZ,JUND,MAX,BHLHE40	41,52
chr3	39299464	39299480	TRIM24,CBX5	71
chr3	39317713	39318012	JUN,FOSL1,JUND,TRIM24,ATF3,ATF7,CEBPB,CEBPG,SOX6,ESRRA,NR2F1,NR2F6,NR2C2,ATF3,CEBPB,NR2C2	1,6,27
chr3	39321623	39321932	CBX1,ATF7,FOXM1,DPF2,RCOR1,ELF1,ELF4,GABPB1,RAD51,GABPA,FOSL1,NFIC,EP300,TCF12,JUND,MAX,USF1,CREM,TCF3,TEAD4,ATF3,ESRRA	4,15,30,35,41,48,54
chr3	39322351	39322664	RELA,IRF1,CREB3,NFE2,NFE2L1,ZNF740,ZNF281,IRF9,ZNF644,TFDP1,ZNF766,MAFG,MEF2D,ZNF589,ZNF354B,HINFP,KLF6,ZKSCAN8,PBX2,HIVEP1,ARID4B,RNF219,IRF1,ZNF740	66
chr3	39323650	39323855	GABPA,ZNF83,GABPA	30,43
chr3	39331008	39331037	IRF9,ATF4,ZNF512	6,61
chr3	39343369	39343509	KAT2B,CEBPB,IKZF1,FOSL1	28,48
chr3	39347012	39347258	ESRRA,KAT2B,NR2F1,RAD51,IKZF1,RNF2,SMARCE1,DPF2,KDM1A,HDAC1,ATF7,SOX6,FOXM1,NFIC,TCF12,FOSL1,TCF3,NCOR1,RCOR1,HDAC2,KLF16,TEAD4,LCOR,EP300,GATA2,POLR2AphosphoS5,TBL1XR1,ZNF281	10,15,27,39,49
chr3	39353625	39353764	ATF1,TCF3,TCF12,NCOR1,RNF2,CEBPB	15,42
chr3	39362291	39362439	ZKSCAN8,EGR1,MAFG,MAFK	29,44,57
chr3	39378231	39378314	TFAP4,RAD51,USF1,REST,MNT,MAZ,SMC3,CTCF,SUZ12,KLF16,RAD21	41,52
chr3	39383274	39384845	KLF6,ZNF83,ARID3A,ETV5,CTCF,ZFP91,ZNF384,ZNF318,EP300,HCFC1,SMC3,TCF3,JUND,USF1,KLF13,MAFF,MAX,MAFK,USF2,RCOR1,REST,TBL1XR1,BHLHE40,JUN,TFE3,RAD51,TFAP4,ELF4,TOE1,TEAD4,NR2C2,NR2F2,MNT,ZBTB7A,GABPA,ELF1,PHF20,MYNN,MYC,GABPB1,ZBTB40,NCOA1,ZKSCAN1,ELK1,E2F8,HDAC2,SOX6,SMARCE1,POLR2A,MTA3,GMEB1,HDAC1,ZBTB2,POLR2AphosphoS5,SIN3B,SIN3A,ATF7,SKIL,NONO,MXI1,ETS1,ZNF281,HNRNPLL,XRCC5,ATF1,USF1,TBP,REST,ZFP91,ELF4,NRF1,TOE1,TFAP4,NR2C2,MAZ,ZNF511,JUN,E2F1,MNT,GABPA,MAX,MYNN,GTF2F1,ELF1,PHF20,CREB1,MYC,ZKSCAN1,SP1,CREM,JUND,POLR2G,GMEB1,TFDP1,SIN3A,ATF7,FOXP4,NBN,IKZF1,NFIC,ATF1,PHF8,RNF2,MGA,TARDBP,XRCC5,NR2C2,FOXK1,ZNF263,HMG20A,FOSL1,NFRKB,KAT7,GMEB1,FOXP1,RELA,CBFB,TFDP1,ZFX,NFIC,FOSL1,FOXK1,FIP1L1,HMG20A,ZNF263,TARDBP,PCBP1,ZFX,PRPF4,ZNF511,PHF8,MGA,HDAC2,RNF2,BHLHE40,RBFOX2,TEAD1,FOXA3,U2AF1,HNRNPL,FUS,PRDM10,KLF13,MYC,ETS1,JUN,HDAC1,MAZ,ZBTB7A,NR2F2,TFAP4,MTA3,FOXK2,SIN3A,PRPF4,ZFX,MNT,MXI1,USF1,SP1,MAX,CHD2,GTF2F1,CREM,RBFOX2,PCBP1,JUND,NFYA,CREB1,CTCF,ATF1,HNRNPLL,POLR2G,TBP,FIP1L1,ATF7,NR2F2,POLR2AphosphoS5,MYNN,NRF1,KDM5B,MNT,POLR2A,ZNF384,ATF4,MTA1,ZNF639,ZNF512,SMARCE1,SMARCC2	11,27,37,41,42
chr3	39385568	39385897	ZBTB7A,JUN,IKZF1,FOSL1,JUND,SMARCE1,RNF2,HDAC2,ZKSCAN1,DPF2,HDAC1,MYC,TCF3,ZNF7,IKZF1,FOSL1,HDAC2,RNF2,DPF2	40,50,75
chr3	39387637	39387753	IKZF1,TCF3,HDAC2	15,20,23
chr3	39388794	39389063	NBN,IKZF1,KDM1A,TRIM24,EP300,NFIC,NR2F2,POLR2AphosphoS5,ZNF281,TBP,TCF3,NCOR1,TCF12,TEAD4,MEF2A,TBL1XR1,CREB1,PHB2,RNF2,CREM,HDAC2,SMAD4,SOX6,DPF2,EHMT2,PRDM10,HMG20A,GABPB1,HDAC1,IRF1	10,12,43
chr3	39398894	39398950	MAFG,MAFK,CTCF	44,52
chr3	39405435	39405792	ZNF384,ZFX,CEBPG,CEBPB,ZBTB33,CEBPB,ZMYM3,ZNF24	6,19,55
chr3	39406382	39407197	DPF2,TBL1XR1,NFRKB,YY1,ZHX1,KAT2B,CTCF,REST,JUND,SMC3,HCFC1,RCOR1,ZKSCAN1,MAZ,MYNN,ZNF766,TBL1XR1,NRF1,HNRNPLL,RFX5,HNRNPL,NFYA,XRCC5,MTA3,GABPB1,ZBTB40,NFATC3,ATF2,ELF1,E2F1,CREM,CREB1,KDM5B,ELF4,GABPA,GTF2F1,FOXK2,PBX2,ATF1,HCFC1,SMAD1,POLR2AphosphoS5,POLR2AphosphoS2,FOXM1,DPF2,POLR2A,MTA1,ETV6,SKIL,SP1,FOXA3,CBX1,NFIC,ZNF263,ZNF511,TEAD1,SOX6,ZNF589,ZNF766,NCOA1,E2F4,FOXP1,ATF7,HNRNPLL,ESRRA,ATF6,PHF8,ZFP91,BRD4,E2F8,NBN,RAD51,SIN3A,ZNF24,SMAD4,MNT,HDAC2,RREB1,HDAC1,TOE1,ARID4B,KLF6,MXD1,IKZF1,NFYA,HBP1,PRDM10,MYC,SIN3B,MGA,POLR2G,MXI1,ZFX,GMEB1,TFAP4,DMTF1,ZNF644,LCOR,MAX,USF1,JUN,RBFOX2,TFDP1,PHF20,TARDBP,FOXP4,ZC3H8,FOXK1,AGO1,ELF1,PTBP1,NCOR1,BHLHE40,ZNF281,KAT7,TFE3,ZBTB40,CREB3,HMG20A,GTF2F1,RNF2,MEF2D,GABPA,ZZZ3,HNRNPL,ZNF232,NR2F1,FOSL1,ETS1,SMC3,HCFC1,NR2C2,ATF1,ZNF431,PRPF4,RCOR1,SMAD1,SUZ12,SKIL,TAF15,RBM22,PCBP1,CBX1,EP300,PCBP2,FIP1L1,TCF12,MAZ,ZBTB7A,ZNF511,TEAD1,EGR1,CTCF,KAT2B,FUS,ZNF589,NCOA1,ETV6,TEAD4,BRD4,SIN3A,TFAP4,ZFX,SNRNP70,TFDP1,ZNF282,TARDBP,CHD2,ATF6,NR1H2,ZZZ3,RNF2,RBFOX2,NR2C2,NR2F1	31,57,63,73
chr3	39408252	39408592	HBP1,ATF4,ZBTB26,THRB,NFIC,HNRNPL,POLR2AphosphoS5,TEAD4,RBFOX2	65
chr3	39408884	39409198	POLR2G,RBFOX2,TFAP4,EGR1,PRDM10,RBFOX2,POLR2G,ZBTB33,NR2C2,ZNF384,NR2F1,NR2F6	2,21,27,45
chr3	39413540	39414907	POLR2AphosphoS2,RBM22,SMAD1,RBFOX2,IKZF1,MEIS2,NFIC,TEAD4,SMAD1,THRB,SNRNP70,HBP1,MYNN,RBFOX2,POLR2AphosphoS5,E2F8,POLR2G,AGO1,U2AF1,RBM22,CBX1,POLR2AphosphoS5,TFAP4,RBM39,KDM5B,POLR2G,SNRNP70,POLR2A,MYNN,POLR2AphosphoS2,POLR2AphosphoS5,AGO1,ZKSCAN1,POLR2G,POLR2A,CHD2,AGO1	15,35,72
chr3	39415083	39415276	POLR2G,AGO1,HMG20A,KDM1A	22,51,77
chr3	39415503	39415612	KDM1A,ZNF121,ZMYM3	35,55
chr3	39415954	39416188	AGO1,TFAP4,SNRNP70,CHD2,TAF15	72
chr3	39417382	39417603	CEBPB,RAD21,SMC3,CTCF,REST,TFAP4,RFX1	2,6,40
chr3	39447301	39447338	BHLHE40,USF1,TFE3,MAX,MNT,RAD51	41
chr3	39447938	39448089	MAFG,TFAP4,TEAD4,SMC3,CTCF,TEAD1,ESRRA,REST,RAD21,E2F8	28,44
chr3	39458752	39458838	NFYA,SRF,NFATC3,MAFG	9
chr3	39485742	39485822	ATF1,CREM,CREB1,E2F1,GABPB1,ATF2,GABPA,ATF3	13,34
chr3	39491182	39491216	E2F1,ATF3,CREB1,ATF2,CREM,ATF1	13
chr3	39498578	39498899	TFE3,IKZF1,MYC,SMC3,REST,CTCF,RAD21,XRCC5,MAZ,JUND,ATF4,ZNF24	3,6,41,52
chr3	39521642	39521650	MAFG,MAFF,MAFK	44
chr3	39524274	39524305	EHMT2,NR2F2,CBX5,NR2F6,NR2F1	27,71
chr3	39540650	39540662	MAFK,MAFF,MAFG	44
chr3	39541996	39542040	ARID3A,CTCF,RAD21,SMC3,REST	2
chr3	39637933	39638095	FOSL1,ATF3,ZNF384,CTCF,CEBPB,GMEB1,MGA,ATF4,REST	4,6,12,52
chr3	39639306	39640195	BRD4,ZNF589,ELF4,NCOA1,ZNF24,ZBTB2,SMARCC2,TRIM24,ARID3A,NFE2L1,TBL1XR1,MAFF,MAFK,ATF2,MAFG,ARNT,RNF2,NFE2,SOX6,ZNF281,DPF2,TCF12,NR2F1,NCOR1,EP300,PBX2,SMARCE1,MEIS2,SMAD1,HDAC2,JUNB,JUND,FOSL1,JUN,NR2F6,MAX,TCF3,TEAD4,FOXM1,SKIL,ATF3,NR2F2,MTA3,GABPA,KDM1A,CREM,ATF7,RCOR1,MYNN,GATA2,ZFX,MTA1,NBN,PRDM10,HDAC1,PHF21A,NR2C2,ATF1,ZNF766,DPF2,SMARCE1,FOSL1,ATF3,MTA3,ATF1,ATF3,FOSL1,NFATC3,GABPA,ZNF644,ZMYM3,JUND,ARID3A,MAFK,GABPB1,MEIS2,TEAD4,EP300,NR2F6,MYNN,NR2F2,NCOA1,RCOR1,SOX6,MEF2D,TCF3,NCOR1,EHMT2,TCF12,NFIC,FOXM1,NFE2,MTA3,SMARCC2	10,37,39
chr3	39647062	39647098	MAFG,MAFF,MAFK	44
chr3	39665028	39665147	ZKSCAN1,RAD51,TFE3,TOE1,USF1	41,55
chr3	39668609	39668638	CTCF,ZKSCAN1,REST	52
chr3	39707502	39707508	RAD21,CTCF	2,28
chr3	39724384	39724442	SMC3,CTCF,REST,ZNF24	2,3
chr3	39727588	39727639	REST,RAD21,CTCF,SMC3	2
chr3	39739871	39739880	SOX6,SMARCE1,ZNF766	15
chr3	39752181	39752207	MAFF,NFE2,MAFK,MAFG	44
chr3	39763586	39763591	MAFF,MAFG,MAFK	44
chr3	39802658	39802667	MAFG,NFATC3,NFYA	9
chr3	39809359	39809807	ZBTB7A,NRF1,BHLHE40,ZNF511,MAX,NFYA,RCOR1,FUS,CREM,ATF1,GTF2F1,MGA,RNF2,ZNF511	20,24
chr3	39809976	39810028	PCBP1,MGA,FIP1L1	30,51
chr3	39812712	39812739	PBX2,MEIS2,CTCF,SMC3	2,4,61
chr3	39990648	39990770	SKIL,NFIC,TEAD4,MAFK,MAFF,MAFG,JUN,REST,SMC3,RAD21,KLF16,MYC,CTCF	28,41,44
chr3	40077241	40077380	POLR2A,MTA3,NFATC3	9
chr3	40109798	40110120	PRDM10,MEIS2,ATF3,ATF4,JUND,TRIM24,ATF4,CTCF	2,6,15,34,40
chr3	40161141	40161143	MAFF,MAFG,MAFK	44
chr3	40179118	40179161	RAD21,REST,SMC3,CTCF	2
chr3	40184039	40184193	NFE2,MAFG,ZNF512	5,44
chr3	40192028	40192085	ESRRA,CREM,CTCF,MAZ,BHLHE40,JUND,REST,TBL1XR1,SMC3,JUN,RAD21,ZNF384,KLF16,ARID2,ARID3A	22,28
chr3	40192675	40192880	ATF1,FOXK2,NFE2L1,MAZ,MAFF,EP300,JUND,MAFG,MAFK,NFE2,REST,SOX6,MTA3	2,15,16,44
chr3	40200822	40201176	TFE3,IRF2,IRF1,ESRRA,MAFG,IRF1	41,44,58,61
chr3	40241066	40241145	EHMT2,ZNF644,CTCF	2,66
chr3	40258680	40258807	IKZF1,CEBPG,CEBPB,ZNF766	6,17,30
chr3	40268482	40268550	CEBPB,PBX2,NFE2,MEIS2	44,48
chr3	40278929	40279106	CREM,E2F1,ATF1,TFE3	13,41
chr3	40290361	40290381	NFIC,NR2F6,NR2F1	27,30
chr3	40290546	40290753	IRF2,ZBTB33,IRF1,ZNF7,CREB3,IRF1	61
chr3	40292811	40293022	PBX2,ATF3,CREM,ATF2,ATF1,CEBPG,ATF4,FOXK2,TFDP1,E2F1,JUN,JUND,MGA,CREB1,ZNF281,MEIS2,MAX,ATF7,MTA1,CEBPB,CREB3,ZNF589,PRDM10,ATF1	6,13,16,37,47,52
chr3	40293721	40293793	MGA,NFE2,MAFG	37,44
chr3	40299306	40299342	PBX2,MAFG,NFE2,MAFK,NFE2L1,MAFF	1,44
chr3	40299710	40300291	ZNF644,ARNT,BRD4,ZBTB40,TCF3,ZNF83,RNF2,TOE1,RFX1,BHLHE40,CHD2,ATF6,CEBPG,CEBPB,GMEB1,ZNF644,NR2C2,GABPA,RELA,TFDP1,TBL1XR1,ARID3A,GABPB1,BRD4,ELF4,IKZF1,ELF1,MAZ,FOSL1,TCF12,ESRRA,RAD51,EP300,NR2F1,NCOR1,NR2F6,TEAD4,HDAC2,EHMT2,NFE2,RCOR1,NR2F2,ZNF281,MAFF,NFE2L1,MTA3,ETV5,TRIM24,JUND,POLR2AphosphoS5,DPF2,ATF1,ZNF589,ZNF766,MAFK,ZNF7,MAFG,ZFX,NCOA1,MEF2D,NBN,TBP,ZNF282,SMARCE1,HDAC1,KLF6,MTA1,ATF4,NFIC,RNF2,TOE1,POLR2A,ATF3,SMARCC2,NFATC3,SOX6,IRF9,GMEB1,PBX2,ATF7,RREB1,NR2C2,TFDP1,ATF2,BRD4,FOSL1,NR2F1,ZNF589,ZNF766,ATF3	12,15,42,49,54
chr3	40302937	40302945	ZNF281,MEF2A,MEF2D	23
chr3	40309202	40311099	SMARCE1,TEAD2,ATF4,ARNT,JUNB,PHF8,HIVEP1,PRDM10,TCF7L2,ZFX,NONO,KDM5B,POLR2A,POLR2AphosphoS2,UBTF,ZNF589,POLR2AphosphoS5,SKIL,KLF13,ATF7,CBX1,KLF6,HDAC6,FOSL1,BHLHE40,PHF20,JUND,E2F1,ZBTB7A,KAT2B,KLF16,CTCF,SMC3,ZNF384,EP300,MTA1,MYNN,ETV5,TBL1XR1,ATF1,ESRRA,U2AF1,TCF3,CBFB,TFDP1,XRCC5,E2F8,SOX6,MAZ,CREB1,TFAP4,ELK1,GABPB1,GABPA,SP1,GMEB1,ZBTB40,EGR1,ELF1,CREM,IRF2,GTF2F1,ZNF644,NCOR1,NFATC3,MTA3,ZHX1,CHD2,ELF4,HCFC1,MNT,RCOR1,NFE2,JUN,FIP1L1,ETS1,MAX,SUZ12,REST,NR2C2,ZNF766,TFE3,ZNF83,TCF7,USF1,USF2,RAD51,TOE1,NRF1,MYC,MEF2D,SKIL,ATF7,TBP,ZFP36,YY1,PCBP1,KDM5B,TEAD4,UBTF,KAT2B,POLR2AphosphoS2,POLR2AphosphoS5,AGO1,PRPF4,ATF1,POLR2G,XRCC5,GABPB1,NFRKB,RBFOX2,ZBTB40,GMEB1,ZFX,EGR1,GABPA,GTF2F1,POLR2A,TFAP4,SMAD1,TFDP1,IKZF1,KAT8,ZNF263,FIP1L1,MNT,PHF8,NR2C2,RNF2,TOE1,ZNF24,NBN,SIN3A,SMARCC2,SMARCE1,ZNF83,PHB2,ZNF639,POLR2G,ZFX,RBFOX2,PCBP1,IKZF1,BRD4,FIP1L1,ZNF263,KAT7,ZNF511,PRPF4,ZNF431,HDAC2,ZBTB7A,YY1,POLR2G,RBM22,RBFOX2,RNF2,BRD4,RBM22,MNT,MAFG,ZNF740,ZNF281,ATF3,MYC,CEBPG,ATF4,ATF7,ZNF384,RCOR1,RNF2	12,37,42,52,54
chr3	40312664	40313122	NR2C2,ATF3,ZNF281,ZNF589,ATF1,FOXK2,RNF2,ZNF766,SOX6,BHLHE40,MTA3,ZNF644,CEBPG,TCF3,NCOR1,RCOR1,TEAD4,NBN,TOE1,CREM,CEBPB,MEF2D,EP300,ZFX,TCF12,MEIS2,JUND,IKZF1,NFIC,IKZF1,HBP1	13,15,50,54
chr3	40314023	40314734	GABPB1,NR2F6,POLR2A,IKZF1,POLR2AphosphoS5,TCF12,KLF16,HMG20A,NCOR1,RCOR1,TEAD4,HDAC2,NR2F2,GATA2,TCF3,EP300,POLR2AphosphoS2,ZNF281,EHMT2,POLR2A,ZNF24,CREB3,POLR2AphosphoS2,POLR2A,NFIC,USF1,MNT,BHLHE40,MAX,POLR2G	15,27,31,37,72
chr3	40317164	40317407	ATF1,ARID2,REST,SMC3,RCOR1,RAD21,HMG20A,CTCF,ZNF384,PBX2,E2F1	13,28
chr3	40321970	40321988	NR2F6,NR2F1,NR2F2	45
chr3	40327516	40327956	RNF2,NFRKB,ESRRA,TBP,SOX6,STAG1,KLF16,CTCF,JUND,RAD21,SMC3,NCOA1,REST,MAFK,ATF7,FOXM1,ARID2,IRF2,ZNF281,RNF2,NBN,ZNF24,ATF1	10,19,28,44
chr3	40336630	40337226	MEF2D,MGA,ZFP36,ZMYM3,NR2C2,ZNF281,CREB3,MNT,RNF2,HDAC2,RAD51,EHMT2,IRF9,FOXA3,MYC,USF1,TBL1XR1,ZNF318,TCF3,SMARCE1,MAX,JUND,BHLHE40,TCF12,ARID3A,CREM,MGA,NCOR1,RCOR1,NFIC,SOX6,TEAD4,GMEB1,EP300,GATA2,FOSL1,KLF16,ZFX,DPF2,ZFP91,NFATC3,CEBPG,CEBPB	10,37,50,54
chr3	40337389	40337677	FOSL1,NFE2,ZNF281,FOSL1,EP300	36,47,50
chr3	40350729	40350742	CBX5,SETDB1	71
chr3	40351889	40352310	IRF9,CREB3,RELA,ZNF281,NR2C2,FOSL1,ESRRA,ATF1,NR2F1,NR2F6,SOX6,ATF3,MEIS2,PBX2,RFX1,ZFP36,SRF,ELK1,SP1,HMG20A,NR2C2,FOSL1	4,27,45,46,66
chr3	40364513	40364743	HDAC2,ZNF512,ELF1,IRF1,ZNF512	61,73
chr3	40365101	40365192	NFIC,NR2F2,NR2F6,ZNF281,TCF3,ARID3A,EP300,RCOR1,NCOR1,TCF12,TEAD4,DPF2,TBL1XR1,SOX6,FOXM1,HDAC2,JUND,FOXK2,IKZF1,MEF2A,SMARCE1,MEF2D,RNF2,NBN,MTA1	10
chr3	40366599	40367276	KAT7,CREB1,IKZF1,NFATC3,ZNF281,ZNF644,RNF2,EHMT2,HDAC2,TCF3,DPF2,SMARCC2,FOSL1,TBL1XR1,ARID3A,SMARCE1,TCF12,NCOR1,ATF4,JUND,SOX6,TEAD4,MAFK,MAFF,NFE2L1,EP300,GMEB1,NFE2,MAFG,CREM,MEF2D,ATF6,FOXK2,HDAC1,MNT,MAX,MYC,ZNF644,MGA,NRF1,REST,ATF4,MNT	31,37,39
chr3	40371863	40372256	NR2C2,RBM39,TFDP1,MEF2D,ATF7,KLF13,TRIM24,IRF1,ZNF281,MGA,ZNF589,MAX,MYC,CEBPG,CEBPB,ATF4,ATF3	6,16,24
chr3	40377999	40378016	TFE3,ZMYM3,RAD51	35,41
chr3	40379853	40380377	CEBPB,CEBPG,ARID3A,EP300,GABPA,TBL1XR1,TCF3,ZNF281,ELF4,DPF2,ZBTB40,FOXM1,GABPB1,ATF3,GMEB1,JUN,JUND,RCOR1,ETV5,FOSL1,RNF2,HDAC1,TCF12,ATF4,ZNF24,ZBTB2,ZMYM3,MTA3,GABPA,ETV5,FOSL1,ZNF24	1,3,6,12,23,30,48
chr3	40382387	40382499	MAX,ATF4,MYC,MGA,ATF3	6,37
chr3	40382734	40383053	ARNT,NR2F1,HDAC1,NR2F2,ZNF281,NFIC,NR2F6,KDM1A,JUND,FOSL1,EHMT2,CREM,SMARCE1,MEIS2,TEAD4,LCOR,RCOR1,JUN,TBL1XR1,TCF3,MAZ,NR2C2,EP300,NCOR1,IKZF1,ARID3A,ZNF24,RNF2,HDAC2,TCF12,NR2F1,FOSL1	4,5,10,27,45
chr3	40383543	40383566	ZNF7,EHMT2,EGR1	3,40,64
chr3	40387044	40387493	SP1,EGR1,TEAD1,HNRNPLL,ZFX,MAZ,GTF2F1,ZNF281,PHF20,NRF1,RBFOX2,ATF7,POLR2G,RNF2,RBFOX2,ZFX,FOXA3,LCOR,ZNF263	21,24
chr3	40407562	40407843	ZNF281,ZBTB40,NR2F1,SMARCE1,NR2F1	10,27,30
chr3	40418164	40418578	MAX,ZKSCAN1,RCOR1,MYC,ZNF766,MYNN,ESRRA,GATA2,NR2F2,JUND,FOSL1,HDAC1,NR2F6,JUN,DPF2,ZNF281,MTA1,SMARCE1,BHLHE40,NR2F1,ATF1,HDAC2,MEIS2,NR2C2,TBL1XR1,SOX6,ATF3,EP300,RNF2,TCF12,E2F1,TCF3,FOXK2,TEAD4,FOSL1,GMEB1,NCOR1,NR2C2,ATF3	39,50
chr3	40432955	40433019	ARID2,ZNF281,REST,RAD21,CTCF,SMC3	28
chr3	40437951	40438074	FOSL1,REST,EHMT2	5,25,27
chr3	40446008	40446083	ATF3,ATF2,PBX2,ATF4,MEIS2	34,48
chr3	40452707	40453715	TFDP1,ZNF12,KAT7,SIN3A,RNF2,MGA,TOE1,REST,KAT7,HDAC1,CBFB,POLR2G,TCF3,NFIC,ZNF7,NONO,ETV5,RNF2,TARDBP,ZNF12,TOE1,GTF2F1,ZFX,PHF8,PHF20,PRDM10,LCOR,ZNF511,SIN3A,TFAP4,ZNF263,KLF6,RBFOX2,MYNN,SMC3,MEF2D,POLR2A,EHMT2,JUNB,SIN3B,ZNF24,KDM5B,NFRKB,SMAD1,KAT7,MTA1,KLF13,ATF4,JUND,POLR2AphosphoS5,CREB1,FOSL1,FOXK1,HNRNPLL,ZNF644,SKIL,CREM,POLR2G,JUN,ATF2,ATF7,E2F1,ATF3,ATF1,FOXK2,ZNF589,TBP,ZFX,PHF8,NR2C2,GMEB1,MXI1,ELF4,LCOR,RCOR1,MYC,YY1,RBFOX2,SP1,HCFC1,ZNF263,HMG20A,MAZ,GABPB1,GABPA,ZBTB40,NFYA,ZNF511,USF1,SMAD4,TFAP4,MEIS2,RAD51,MNT,NBN,HNRNPLL,RFX5,ATF1,NRF1,MAX,BHLHE40,TEAD1,FOXP1,TBP,POLR2AphosphoS5,ATF3,POLR2A,NR2C2,ELF4,IKZF1,PHF8,HDAC1,ZNF318,KLF16,GABPA,MNT,ZNF639,HDAC2,RNF2,RAD51,IKZF1	4,11,31,34,57
chr3	40454133	40454280	ZNF121,NFIC,ZMYM3,FOXK2	15,55
chr3	40454431	40454443	KDM5B,RNF2,GMEB1	24
chr3	40456528	40456732	ZBTB33,BRD4,ZMYM3,ZBTB33,ZNF121	55,61
chr3	40456978	40457745	ZBTB40,KAT2B,TOE1,MEF2D,NFATC3,LCOR,NBN,PHF8,PHF20,SIN3B,NR2C2,NR2F2,POLR2A,ELF4,FOXK2,NFRKB,HCFC1,E2F1,IRF2,YY1,BHLHE40,ATF1,GMEB1,ZBTB2,GABPB1,MNT,FOSL1,ZKSCAN1,CREB1,HNRNPLL,NFYA,CREM,MEIS2,MAZ,JUN,GTF2F1,NRF1,JUND,ZNF7,ATF6,POLR2AphosphoS2,KDM5B,POLR2AphosphoS5,SMAD1,ESRRA,SIN3B,ATF7,POLR2A,ELF4,CBX1,ETS1,TFAP4,POLR2G,PHF20,KLF13,NFIC,RBFOX2,TARDBP,PRPF4,SP1,HDAC1,SRSF1,ATF1,MGA,PHF8,PCBP1,SKIL,AGO1,MNT,RNF2,ZKSCAN1,U2AF1,FOSL1,HNRNPLL,E2F5,E2F4,MTA3,FIP1L1,GABPB1,MXI1,ZNF589,HMG20A,ZFX,ZNF431,FOXP4,FUS,GTF2F1,MXD1,ZNF232,NONO,MYC,ZNF12,PTBP1,KAT7,RBM22,HNRNPL,ZNF511,TFDP1,TEAD1,ATF7,MAX,FOXP1,POLR2G,REST,TARDBP,PRPF4,RBFOX2,PHF8,TFE3,HDAC1,FOSL1,HMG20A,ZFX,ZNF589,RREB1,ZNF511	5,16,22,49,52,57
chr3	40458120	40458184	ZNF24,CREB3,ZBTB40	2,61
chr3	40460426	40460819	POLR2AphosphoS5,POLR2G,POLR2AphosphoS5,CEBPB,CEBPG,POLR2AphosphoS2	6,72
chr3	40462447	40462616	POLR2AphosphoS5,POLR2G,ZBTB33,RBFOX2	51
chr3	40464272	40464319	ZBTB33,POLR2A,ELF4	31,37
chr3	40464486	40465395	POLR2A,NFATC3,POLR2AphosphoS5,THRB,MYNN,SOX6,POLR2AphosphoS2,NFIC,POLR2A,KDM5B,SIN3B,POLR2AphosphoS2,POLR2G,RBFOX2,POLR2AphosphoS5,ZBTB26,THRB,HBP1,TRIM24,HDAC1,IKZF1	15,45,58,72,77
chr3	40466106	40466294	ZBTB33,CEBPB,CHD2,ZNF281	6,21,41
chr3	40470867	40470920	IKZF1,EP300,NFIC,RCOR1	10
chr3	40476182	40476354	ZBTB33,ZBTB2,IKZF1	21,39,43
chr3	40476853	40477441	MGA,TOE1,E2F1,NRF1,NFIC,MNT,NBN,SMARCE1,NFATC3,IRF2,FOXK2,MAX,IKZF1,XRCC5,SMAD1,MAZ,SIN3A,TFAP4,GABPB1,CREB1,RNF2,ZBTB40,POLR2AphosphoS5,HDAC1,HCFC1,MYC,GABPA,JUND,ELF1,E2F8,TBP,SIN3B,RCOR1,ELF4,HNRNPLL,E2F1,BHLHE40,ATF7,KDM5B,POLR2A,RBFOX2,NR2C2,NR2F2,ESRRA,GTF2F1,PHF20,ETV5,ZNF766,POLR2G,ZFX,RELA,HDAC2,ZNF511,ATF1,PHF8,KAT7,ZFP91,GABPB1,ZBTB40,GABPA,ELF1,TBP,TFDP1,NR2C2,NR2F2	11,37
chr3	40487253	40487453	TEAD4,CBX5,ZBTB33,TEAD1,SKIL,ZFP91,TEAD4	14,15,64
chr3	40505691	40506208	EGR1,TCF3,FOSL1,POLR2A,ZNF431,LCOR,ZNF7,ETV5,CBFB,NR1H2,SKIL,ZNF12,ZBTB33,CREB1,CREM,TOE1,CTCF,ATF7,SMARCE1,PHF8,JUND,ZBTB7A,HMG20A,IKZF1,SOX6,RNF2,ZFX,GMEB1,E2F1,RBFOX2,POLR2G,MAZ,FOXK2,NFIC,TFAP4,MTA3,CBX1,REST,ATF1,KDM5B,MNT,FOSL1,HCFC1,ESRRA,MGA,LCOR,ZBTB40,GABPA,GABPB1,MYC,ZFP91,RCOR1,ETV5,NBN,ATF6,ZBTB33,ZNF12,ATF7,TOE1,NRF1,POLR2A,RNF2,ZFX,RBFOX2,E2F1,POLR2G,PHF8,ATF1,GABPA	13,20,21,35
chr3	40521464	40521471	MAFG,MAFK,MAFF	44
chr3	40524542	40525491	CREB3,RBM39,RREB1,TFDP1,HBP1,FOSL1,RELA,MXD1,MGA,HDAC2,NR1H2,PTBP1,TOE1,PHF8,ZZZ3,ZNF24,RNF2,NBN,ZFX,POLR2A,NONO,TCF7,TCF3,ZNF7,CBFB,CBX1,UBTF,TEAD4,TFAP4,CTCF,REST,MXI1,AGO1,ZFP36,SMAD4,SKIL,ESRRA,FOSL1,POLR2AphosphoS5,GMEB1,ATF6,HNRNPL,MAZ,LCOR,HDAC6,GTF2F1,TBP,HNRNPLL,U2AF1,JUND,MTA3,POLR2G,RBFOX2,RAD51,FUS,PRPF4,XRCC5,NRF1,SOX6,PCBP1,MYC,EP300,KAT7,ETV5,NR2C2,MAX,HCFC1,SIN3A,YY1,NFRKB,HMG20A,CREM,ZBTB7A,ETS1,KDM5B,TARDBP,ZBTB40,GABPA,ATF1,PTBP1,JUN,GABPB1,ELF1,ZFX,PRDM10,PHF20,SIN3B,ELF4,HDAC1,NFIC,ATF7,POLR2A,CBX1,TFAP4,PHF8,POLR2AphosphoS5,E2F5,ESRRA,ZNF766,RBFOX2,ATF6,MGA,ZNF431,RNF2,PCBP1,TOE1,SOX6,HDAC2,BRD4,ZNF263,NR2C2,KLF13,ZBTB7A,HNRNPLL,ZBTB40,E2F4,ATF1,GABPA,ELF1,ZFX,PTBP1,RBM39,IRF1,E2F1,ATF2,TBP	42
chr3	40534470	40534494	MAFF,MAFK,MAFG	44
chr3	40550286	40550337	ATF3,NFIC,ATF4	6
chr3	40562597	40562709	IKZF1,ZNF263,ZNF281,HDAC2,NR2F1	17,40
chr3	40574814	40574886	TCF12,TCF3,NFIC,ESRRA	15,48
chr3	40580614	40580739	FOXA3,TEAD1,XRCC5,LCOR,ZBTB7A,REST,IRF2,CTCF,RAD21,SMC3,STAG1,CREM,MAZ,TBP,ZFP36,TFAP4,JUND	21,63
chr3	40584698	40584764	TFAP4,MAZ,ZNF263,REST,HCFC1,BHLHE40,CTCF,RCOR1,STAG1,SMC3,CREM,RAD21,KLF16,XRCC5	52
chr3	40585051	40585148	USF1,TFE3,USF2,RAD51,TOE1,BHLHE40	41
chr3	40623660	40623866	CEBPB,BHLHE40,NFIC,HDAC2,TRIM24,GATA2,CEBPG,ATF1,POLR2AphosphoS5,MEF2D,MEF2A,LCOR,TCF12,EP300,TEAD4,TCF3,TBL1XR1,KLF16,NCOR1,ATF2,CREB1,TFAP4,MEIS2,ATF3,CREM,JUND,MYNN,RAD51,FOSL1,ATF7,ZKSCAN1,RFX1,RCOR1,MXI1,CEBPB	6,12,13,15,41,46,51
chr3	40649504	40649599	TFE3,MAFG,NFE2,TOE1,RCOR1,RFX1,TFAP4,FOSL1	1,41,42,44
chr3	40657814	40657912	RAD51,TFE3,TOE1,GABPA,GABPB1,CREM	30,59
chr3	40715191	40715296	NFE2,IKZF1,ATF4	6,47,48
chr3	40719835	40720141	NRF1,SMC3,REST,CTCF,NFIC,SMAD1,RAD21,SMC3	11,52
chr3	40763998	40764092	HCFC1,RAD51,ZFP91	59
chr3	40911469	40911506	MAFK,MAFG,MAFF,NFE2,NFE2L1,ATF2	34,44
chr3	40930234	40930300	CTCF,REST,NFE2	2,44
chr3	40942217	40942228	CEBPG,ATF4,CEBPB	6
chr3	40971688	40971900	RFX1,NR2F1,FOSL1,NR2C2,GABPA	4,27
chr3	40997270	40997376	ZBTB7A,ZNF281,GATA2,TFAP4,TCF12,NR2F2,EGR1	5,15,40
chr3	41019027	41019166	MAFF,NFE2L1,NFE2,MAFG,RNF2	3,44
chr3	41024376	41024653	NR2C2,TFDP1,NR2F1,PBX2,RNF2,NR2C2,MAFG,MEIS2,NFE2,MAFF,ZNF384,NCOR1,IKZF1,TEAD4,TCF12,TCF3	15,27,43,44,48
chr3	41026432	41027005	PBX2,NR2F6,NR2F2,CEBPB,NR2F1,HDAC2,ZNF281,TCF12,SMARCC2,RNF2,SMARCE1,NFE2,PBX2,IKZF1,ZKSCAN1,ZNF766,TEAD4,GABPB1,KLF16,ESRRA,FOSL1,TCF3,EP300,MNT,MYC,JUN,NR2F6,MAX,PRDM10,SOX6,JUND,NR2C2,NBN,NR2F1,ATF3,ATF7,CREB1,ATF2,E2F1,CREM,FOXK2,ATF1,MEIS2,EHMT2,ZNF7,NR2C2,ATF3,ATF1,ZNF512	22,27,34,35,39
chr3	41044737	41044816	TCF12,NCOR1,SOX6,NR2F2,IKZF1,MEIS2,PBX2,TCF3	15
chr3	41073319	41073411	MGA,NFE2,ATF3,FOSL1,JUND,JUN,EGR1	4,41
chr3	41076115	41076287	ZNF589,CEBPB,ATF1,IKZF1,REST,KLF16,JUND,FOSL1,ATF2,NR2F1,JUN,ATF7,ATF3	4,13,52,54
chr3	41095876	41095946	MAFF,MAFG,MAFK,NFE2,RAD21,NFE2L1,CTCF,REST,TEAD4,SMC3	28,44
chr3	41102182	41102510	ATF4,ATF2,ATF3,JUN,ATF7,SOX6,TCF12,JUND,TCF3,FOSL1,TRIM24,IKZF1,EP300,CREM,ATF1,TEAD4,CEBPG,E2F1,FOXA3,ATF3,FOSL1,ATF1	6,13,15,54
chr3	41117454	41117876	ZNF384,ELF1,ATF7,GABPA,ZBTB40,ZNF766,CEBPB,RBFOX2,GABPB1,POLR2G,TFAP4,EHMT2,ZFP36,RCOR1,JUND,ATF1,SRF,PRDM10,E2F1,ESRRA,MAZ,ETV5,CBFB,ELF4,NFIC,KLF13,MYC,NR2F1,CREB1,MAX,E2F4,BHLHE40,E2F5,CREM,RNF2,CBX5,GMEB1,MGA,MNT,RBFOX2,NR2C2,ATF1,ETV5,NR2F1,TFDP1,NR2F6,MGA	7,10,30,39
chr3	41118866	41118899	RAD51,TFE3,BHLHE40	41
chr3	41125319	41125639	TRIM24,NR2F1,NR2F6,EGR1,NR2F2,MAX,REST,TOE1,TFE3,RAD51,ZNF589,FOXM1,MAFK,NFE2,MAFG,MAFF,NR2F1,FOSL1	27,33,41,44
chr3	41194309	41194508	CBX2,RNF2,ZFP36,CBX2	26
chr3	41197131	41197337	CBX2,ZFP36,RNF2	26
chr3	41199102	41199872	TFAP4,ZFX,HNRNPL,FOXA3,ZNF282,SKIL,HNRNPK,RREB1,SP1,ATF1,RCOR1,ZBTB7A,KLF13,SIN3A,PCBP1,EGR1,NR2C2,U2AF1,NONO,ATF7,NFIC,PTBP1,MAZ,ARID3A,FUS,ZKSCAN1,SOX6,ETV6,XRCC5,KAT7,CHD2,JUND,CREM,NFRKB,TARDBP,MYC,NRF1,CREB1,MTA3,REST,TEAD1,HNRNPLL,HCFC1,FOXP1,MAX,SRF,HNRNPL,KAT2B,GABPA,MEF2A,PHF21A,ZNF431,TFAP4,ZNF263,NFATC3,ESRRA,ZNF511,NCOR1,ZHX1,TBL1XR1,FIP1L1,MYNN,TEAD4,TBP,CBX1,GATAD2A,BHLHE40,TCF7,E2F4,ZBTB40,RELA,GTF2F1,LCOR,PHF20,ETS1,HMG20A,EP300,ZNF281,KLF6,ETV5,RBM22,YY1,MNT,GMEB1,AGO1,SMAD1,MLX,SRSF1,POLR2AphosphoS5,KDM5B,RBFOX2,HDAC2,TOE1,POLR2G,RBM39,SMARCC2,HDAC1,IKZF1,ZFX,ELF4,ZNF24,POLR2AphosphoS2,ZNF7,SMAD4,PRPF4,UBTF,RNF2,KAT8,BRD4,ZFP91,POLR2A,NBN,SMARCE1,PHF8,HNRNPK,FOXK2,GABPB1,ZBTB2,ATF1,HBP1,NR2C2,MTA3,TARDBP,CBX1,GABPA,TFDP1,PRPF4,GABPA	1,42,58
chr3	41200776	41201172	MNT,ZNF24,TBP,MAX,RNF2,ZNF281,SKIL,EHMT2,IKZF1,HDAC1,MAZ,ELF4,ESRRA,SMARCE1,GATA2,TEAD4,HDAC2,MEIS2,FOXK2,RBFOX2,MNT,SKIL,SMARCE1,RBFOX2	19,40
chr3	41203052	41203182	ZNF281,ZNF384,CTCF	52,53
chr3	41208545	41208752	ATF1,IKZF1,KDM1A,NFIC,HDAC2,SOX6,MEIS2,RCOR1,PBX2,JUND,NR2F6	4,45,58
chr3	41268153	41268433	GMEB1,PHF21A,TEAD4,SMARCC2,FOXA1,NBN,ARID3A,TRIM24,ZNF7,SOX6,DPF2,JUNB,HDAC2,FOXA3,SMARCE1,CEBPB,FOSL1,ZNF318,HDAC1,TBL1XR1,JUND,CEBPG,NCOR1,KDM1A,RNF2,FOXK2,RCOR1,EP300,NR2F1,TFAP4,CREM,JUN,MAFK,SKIL,ESRRA,NR2F2,ATF3,NFE2,SMAD4,EHMT2,MTA3,ATF7,MAFF,PRDM10,MAFG,E2F1,ZNF24,NFE2L1,IKZF1,NFATC3,ATF4,MAX,ZNF766,ATF1,NR2C2,ZFP36,FOSL1,CBX1,MTA3,NR2F1	35,39,47
chr3	41275153	41275189	CEBPB,NFE2,FOSL1	3,4
chr3	41291381	41291591	PCBP2,HNRNPK,ZNF512,PCBP2	68
chr3	41291790	41291879	USF1,ZNF384,TFE3,TOE1,RAD51,CEBPG,CEBPB	6,41
chr3	41345933	41346005	TEAD4,TCF3,TRIM24,NCOR1,ZNF281,TCF12,HDAC2	15
chr3	41417763	41417789	CREM,HCFC1,E2F1	59
chr3	41570132	41570145	MAFK,MAFG,MAFF	44
chr3	41647868	41648286	TFAP4,ZNF281,RBFOX2,EGR1,ATF1,POLR2A,ZNF281,IKZF1,RBFOX2,ATF1,POLR2A	10,19
chr3	41681711	41681739	ATF4,CEBPG,ATF3	6
chr3	41695989	41696068	REST,CTCF,SMC3,MAZ,NFIC,CBX5,CBX1,ZBTB33	52,71
chr3	41699066	41699139	NFIC,MAFF,NFE2L1,MAFG,NFE2,MAFK	44
chr3	41700299	41700677	RFX1,ZBTB7A,MAFF,MXI1,NR2F6,MEF2A,ATF3,FOSL1,EP300,GATA2,CHD2,FOXM1,GABPB1,RCOR1,NR2F2,TEAD4,TCF3,JUN,PHB2,KDM1A,NR2F1,JUND,ZNF281,CREB1,POLR2AphosphoS5,NFIC,SMARCE1,HDAC2,SMARCC2,SOX6,NCOA1,TRIM24,TCF12,ARNT,RNF2,MEIS2,NCOR1,DPF2,ZBTB2,ZNF24,IKZF1,FOXM1,TEAD4,SMARCC2,ZNF24	4,10,44,46,47
chr3	41706039	41706200	MYNN,TBP,ELF4,HDAC2,IKZF1,UBTF,SMARCE1,TEAD4,TCF12,POLR2AphosphoS5,TCF3,ZNF7,EHMT2,RCOR1,NFIC	15,31,37,40
chr3	41763043	41763089	EGR1,TCF12,TEAD4,POLR2AphosphoS5,BHLHE40	43
chr3	41881375	41881497	CEBPG,REST,TEAD4,ZBTB40,CTCF,SMC3,RAD21,ELF4	6,19,52
chr3	41894099	41894212	ATF3,TEAD4,CTCF,ARID3A,REST,SMC3,RAD21	2,6,45
chr3	41900541	41900752	MAZ,PRDM10,EP300,TEAD4	15,28
chr3	41935823	41935876	CEBPG,ATF4,ATF3,ATF2,CEBPB	6
chr3	41943584	41943642	MAFF,NFE2,MAFG	44
chr3	41961772	41962644	ATF6,FIP1L1,HMG20A,POLR2G,PHF8,NR2F1,ZFP91,MTA3,SOX6,RBFOX2,ZBTB2,NRF1,HNRNPLL,SKIL,PCBP1,TEAD4,EGR1,TCF3,JUND,BHLHE40,NONO,CREM,TCF7L2,PRDM10,CREB1,IRF2,ATF7,NR2F2,MAFF,TEAD1,ARID3A,SP1,ETV5,TOE1,E2F1,TFAP4,TBL1XR1,EP300,RCOR1,PTBP1,MAFK,TCF7,SRF,ATF1,GTF2F1,TBP,RBM22,JUN,NCOA1,HCFC1,ZKSCAN1,RFX1,NR2C2,FOXK2,MXI1,E2F8,SIN3A,ELF1,ETS1,NR2F1,ZBTB40,FOXM1,ELF4,HDAC1,MAZ,ZNF766,GABPB1,MTA3,RBFOX2,ELK1,GABPA,MAX,MNT,KAT2B,USF1,POLR2G,GMEB1,ESRRA,HDAC2,HMG20A,FOXK1,ZFP36,MYC,ARID4B,NFATC3,PHF20,LCOR,ZFX,KLF13,SP1,TOE1,TFAP4,PHF8,ATF1,NR2F2,ZNF511,SMAD1,POLR2A,EHMT2,RREB1,FOXM1,MGA,NFYA,ZNF766,GABPA,NR2F1,NFATC3,TFDP1,PHF8,POLR2A	12,31,44,51
chr3	41967308	41967598	SMARCE1,RNF2,ZBTB33,PRDM10,TFAP4,SMARCE1,ZNF384	3
chr3	41994757	41994785	MAFF,MAFK,MAFG	44
chr3	42001857	42002179	FOXK2,ZNF766,TEAD4,RNF2,ZNF318,FOXM1,IKZF1,HDAC1,ATF3,JUND,GATAD2A,ATF7,SMARCE1,NCOA1,TCF3,EP300,SOX6,NBN,MTA1,ZNF281,SMARCC2,HDAC2,MTA3,ATF2,NCOR1,TBL1XR1,MEIS2,FOSL1,JUN,NR2C2,DPF2,RCOR1,E2F1,NR2F1,NR2F6,CEBPB,ESRRA,EHMT2,ZNF766,SMARCE1,MTA1,ATF1,NR2C2	39
chr3	42005519	42005826	FOSL1,HMG20A,NR2F1,PBX2,EP300,SOX6,TCF3,TEAD4,MEIS2,TCF12,MAX,MYC,RNF2,MGA,TFAP4,NR2F1,ZMYM3	15,27,40,54
chr3	42012708	42015072	SKIL,TCF7L2,PRDM10,NR2F6,ESRRA,ATF7,NR2F1,NR2C2,ATF2,JUN,JUND,EP300,IRF2,FOXK2,GABPA,TBP,NBN,GABPB1,ELF4,ELF1,POLR2AphosphoS5,ZNF7,ATF7,NR2F2,POLR2A,HDAC1,SMARCE1,HBP1,NR2C2,TFAP4,PHF8,CHD2,ZFX,ZBTB40,FOXK1,KAT7,ZBTB26,RBFOX2,NBN,GABPB1,TFDP1,FOSL1,FOXM1,ATF1,BRD4,MTA3,KLF13,TOE1,MYC,ZNF766,POLR2A,ZNF589,FOXP1,ZNF431,ZFX,KDM1A,PHF8,ZNF12,ETV5,TFAP4,ZMYM3,ADNP,RCOR1,CBX1,FOSL1,MTA3,ZFP36,MYC,MAZ,MAX,CREB1,CREM,TBP,YY1,CTCF,PHF8,ZFX,POLR2G,RBFOX2,KDM5B,ZBTB7A,POLR2G,PHF8,NONO,ZNF511,TARDBP,RBFOX2,RBM22,HDAC1,KDM5B,TCF3,GATAD2A,UBTF,KAT7,PCBP1,MTA3,HNRNPL,LCOR,TFAP4,ZNF431,ZFX,ESRRA,MAX,JUN,MYC,MNT,ZNF511,MGA,RNF2,ATF1,JUND,KDM5B,ATF7,ATF2,E2F1,ATF4,ESRRA,RNF2,E2F1,SIN3A,KAT7,ZNF12,GABPB1,ZBTB40,ZNF384,CBFB,ZBTB7A,KAT2B	1,13,15,20,22,30,35,42
chr3	42023449	42023740	EHMT2,ATF1,MTA1,SMARCE1,RNF2,HDAC2,TFAP4,MAZ,SOX6,ZNF384,SMARCE1	40,48
chr3	42025671	42026266	DPF2,EP300,ZNF589,EGR1,TEAD4,ESRRA,ARID3A,RCOR1,MYC,ZNF354B,JUN,USF2,JUND,TFAP4,MAX,CREM,ATF2,RAD51,TFE3,ZNF281,USF1,TOE1,REST,ATF3,ATF1,BHLHE40,TCF3,MEF2A,ATF7,SOX6,MEF2D,MNT,TCF12,SMARCE1,DPF2,RNF2,ZNF589,NBN,HINFP,MTA1,ATF2,GMEB1,ZBTB2,IKZF1,TOE1,ATF3,ZBTB40,ZNF512,HBP1,PHB2,HDAC1,ARID2,RNF2,ELF1,ZNF512,ZBTB40	1,5,15,28,41
chr3	42032863	42033102	CEBPB,CEBPG,NR2F1,NR2F6,NR2C2,ZBTB33,NR2C2	6,27
chr3	42033261	42033298	TCF12,MEIS2,TEAD4,TCF3,PBX2	15
chr3	42033813	42033946	KAT2B,FOSL1,RCOR1,JUND,JUN	1
chr3	42036012	42036650	NR2F1,MAFK,MAFF,MAFG,NR2C2,ZKSCAN1,NR2C2,DPF2,TFE3,MAFK,TOE1,TEAD2,ATF7,SMARCE1,TEAD4,TCF3,RNF2,TCF12,CEBPB,MAX,JUN,MYC,NR2C2,JUND,TEAD1,IKZF1,ATF3,ATF2,FOSL1,BHLHE40,EP300	1,6,44,50,54
chr3	42043371	42043526	IKZF1,NR2F1,THRB,NFIC	27,35,73
chr3	42051903	42052213	PHF21A,HDAC2,ZNF281,RCOR1,TCF3,POLR2AphosphoS5,JUN,ATF2,CREM,NCOR1,KDM1A,HDAC1,TEAD4,TCF12,HMG20A,JUND,E2F1,EP300,FOSL1,BHLHE40,MNT,ATF1,SOX6,ATF3,ATF7,RNF2,SMARCE1,KLF16,FOSL1,ATF1	13,15,42,45,47
chr3	42061910	42062010	ATF2,ATF7,ATF1,JUN,ATF3,JUND,TFAP4	13,58
chr3	42068874	42068934	ZMYM3,RCOR1,ESRRA	35
chr3	42072280	42072304	MAFG,MAFF,MAFK	44
chr3	42072490	42072707	MEF2D,PBX2,TFE3	16,48
chr3	42084798	42084826	FOSL1,ZNF384,IKZF1	4
chr3	42093501	42093731	PCBP2,HNRNPK,PCBP1,HNRNPK	68
chr3	42099921	42099990	ZFP91,NCOA1,XRCC5,ESRRA,ARID2,REST,MAZ,STAG1,BHLHE40,SOX6,JUND,ZNF263,RAD21,SMC3,CTCF,ATF7	63
chr3	42117359	42117503	SMC3,CTCF,ZFP36,ZNF24	2,35
chr3	42118828	42118965	ATF2,RAD21,CTCF,REST,SMC3	13,28
chr3	42149094	42149381	PBX2,RCOR1,RFX1,JUN,E2F1,ATF2,ATF7,ATF3,ATF1,CREM,JUND,CREB1,MAX,ZNF83,ZNF511,REST,EHMT2,ZBTB7A,ATF1	13,67
chr3	42159796	42160214	PBX2,MEIS2,GABPB1,GABPA,ZNF263,PRDM10,MAZ,GABPA,PRDM10	30,48,52
chr3	42179159	42179661	RFX1,MEIS2,PBX2,IKZF1,FOXK2,RNF2,SOX6,ZBTB2,MTA1,TFAP4,KAT2B,MTA3,TCF3,HDAC2,FOXK2,DPF2,IKZF1,EHMT2,MAFG,MNT,MAFK,RFX5,MAFF,JUNB,FOSL1,JUND,TEAD4,EGR1,JUN,KLF16,HDAC1,TFAP4,EP300,PRDM10	1,40,43,44,46,63
chr3	42191302	42191627	MAX,REST,MAZ,KLF16,BHLHE40,CTCF,TEAD4,SMC3,RAD21,TFAP4,ZNF7	52
chr3	42227233	42227244	TFE3,TOE1,USF1,RAD51	41
chr3	42228945	42228957	REST,CTCF,RAD21,SMC3	2
chr3	42230032	42230087	CTCF,RAD21,SMC3,REST	2
chr3	42247665	42247725	KLF16,CTCF,RAD21,REST,JUN,SMC3,ATF1,ZNF384,STAG1	2,4,39
chr3	42264882	42264898	MNT,USF1,BHLHE40,MGA,EGR1	37
chr3	42279784	42279804	ATF3,ATF4,CEBPG	6
chr3	42300160	42300205	EHMT2,REST,ZNF766,RCOR1,ZNF511,CREM	67
chr3	42332677	42332710	TRIM24,CEBPB,ATF3,ATF4,CEBPG	6,47
chr3	42346075	42346224	REST,ZNF766,RFX1	39,52
chr3	42346464	42346645	TEAD4,TCF12,TCF3,ZNF384,CEBPB	6,15
chr3	42349848	42350131	FOSL1,TFAP4,TBL1XR1,ZNF589,TCF3,ZNF282,POLR2AphosphoS5,RCOR1,SMARCC2,MEF2D,SMARCE1,NFIC,KLF16,NCOR1,TCF12,ZNF644,ZNF766,HDAC2,EP300,GATA2,SOX6,NCOA1,TEAD4,TRIM24,HDAC1,NR2F2,NFE2,FOXM1,ZNF281,BCL6,KDM1A,RNF2,MTA1,MEIS2,IKZF1	10,50,66
chr3	42353826	42353846	MAFG,MAFK,MAFF,NFE2	44
chr3	42376610	42376667	NFIC,JUND,FOSL1,EGR1	1,20,41
chr3	42427738	42427817	NRF1,ZBTB2,FOSL1,NFE2,JUND	4,21
chr3	42443986	42444067	ZKSCAN1,RAD21,KLF16,REST,MAZ,MYC,SMC3,STAG1,RCOR1,CTCF,MAX,TEAD1,TBP,ZNF263	49,52
chr3	42489395	42489406	RAD51,USF1,USF2	41
chr3	42501832	42502877	CREM,CTCF,SMC3,REST,MAZ,RAD21,STAG1,TARDBP,MAX,ZBTB2,NFIC,GTF2F1,IKZF1,TFAP4,SMARCC2,MEIS2,MNT,ZBTB2,ELF4,ELF1,GTF2F1,ZFX,GABPB1,ZFP36,GABPA,GABPB1,ATF1,ZBTB7A,PBX2,NFYA,MAZ,CHD2,GABPA,SP1,NRF1,PCBP1,NONO,RBFOX2,POLR2G,HNRNPL,HNRNPK,RBFOX2	21,30,47,52,57,58
chr3	42503585	42503783	HDAC6,HDAC2,CBX1,RCOR1,PTBP1,PHF20,ZMYM3,KDM1A,ZNF24,ADNP	35
chr3	42504437	42504603	ZFP36,ZBTB7A,PRDM10,ZNF263	21
chr3	42526711	42526779	EGR1,GABPB1,CTCF,ZBTB7A	21
chr3	42536553	42536638	ZFP36,PBX2,SMC3,MAZ,CTCF,RCOR1,MAFK,ESRRA,REST	44,48,52
chr3	42540019	42540111	KLF13,JUND,MAZ,RCOR1,NR2F2,CTCF,KLF16,NR2F1,SMC3,XRCC5,REST	15,52
chr3	42547001	42547020	MAFK,MAFG,MAFF	44
chr3	42547466	42547777	SKIL,POLR2AphosphoS2,MAX,REST,KLF16,SMC3,CTCF,XRCC5,RCOR1,JUND,TCF3,MAZ,POLR2G,ETS1,TFAP4,POLR2AphosphoS2,MTA3	52,63,72
chr3	42562188	42562294	EGR1,KDM1A,TCF12,TEAD4,MNT,BHLHE40	15,37,45
chr3	42572344	42572501	ZNF24,JUND,CREM,MAZ,RCOR1,CTCF,REST,SMC3,RAD21	2,40
chr3	42581544	42582645	IKZF1,TCF7,SOX6,RREB1,KAT2B,ZNF12,ZBTB7A,FOXK1,SP1,PCBP1,HNRNPL,ATF6,ZFX,U2AF1,ETS1,SIN3B,KAT7,PHF20,UBTF,PHF8,ZNF511,ZFP36,FOXA3,CBX1,ZNF7,SIN3A,CEBPB,HNRNPK,MEIS2,KAT2B,MXI1,NRF1,ZBTB2,TEAD1,CHD2,ZFX,PCBP1,RFX1,NFYA,RBM22,E2F4,MAZ,ZNF281,CBX1,TBP,ATF2,POLR2G,PRPF4,EGR1,HNRNPL,MTA3,HMG20A,ZFP91,E2F8,RBFOX2,PHF8,MYBL2,SIN3A,POLR2A,TOE1,NFIC,KDM5B,FOXM1,NR2C2,KAT7,GABPB1,ATF1,HDAC1,E2F1,MEF2D,LCOR,SIN3B,SKIL,GMEB1,BRD4,FOXP1,MGA,POLR2AphosphoS5,TFDP1,ZNF263,MNT,PBX2,ZNF281,GTF2F1,ATF7,MAZ,ZNF384,RAD51,USF1,RNF2,ZNF83,NCOR1,NR2F1,CREM,CREB1,NCOA1,PRDM10,JUN,GABPA,HNRNPLL,MAX,TFAP4,ZNF766,BHLHE40,MYC,JUND,ZNF282,NFATC3,GATA2,FOSL1,TEAD1,HINFP,SMARCE1,MYNN,EGR1,HMG20A,EP300,TCF12,NONO,TCF3,KDM1A,ESRRA,E2F8,DPF2,TFE3,ZBTB7A,KLF13,CBFB,TEAD4,KLF6,TRIM24,RBFOX2,SOX6,SMAD4,KLF16,HDAC2,FOXM1,ZKSCAN1,KAT2B,TBL1XR1,ATF1,RREB1,NFE2,CTCF,RCOR1,E2F1,XRCC5,HCFC1,SMC3,REST,FOXK1,ZNF263,MAFK,ARID2,SP1,GABPA,SMARCC2,NFATC3,FOSL1,TRIM24,ZBTB40	16,42,43,48
chr3	42590267	42591540	CEBPB,HMG20A,TFE3,SMARCE1,ZBTB40,TOE1,HDAC2,NR2F2,ZNF431,HDAC1,ZNF7,ESRRA,NBN,PHF20,ZNF281,POLR2A,RBM39,ZNF384,ZNF121,NR2F1,PHF8,KDM5B,ZBTB2,TFAP4,NCOA1,MTA3,EGR1,GTF2F1,ATF1,NRF1,KLF13,MAFG,RCOR1,HNRNPLL,FOXK2,ATF7,HMG20A,MTA1,MEIS2,POLR2AphosphoS2,ATF2,MAFK,TBL1XR1,JUN,MAZ,JUND,SP1,MAFF,CREB1,KAT2B,HCFC1,CREM,E2F1,CHD2,RFX5,NFYA,GMEB1,GABPB1,MYC,ELF4,TBP,MAX,EP300,POLR2AphosphoS5,ELK1,RBFOX2,KDM5B,POLR2G,GABPA,ATF1,ETS1,GTF2F1,PHF8,TFAP4,POLR2G,RBFOX2,FOXP1,GABPA,SIN3A,HMG20A,HDAC1,ZNF384,ZBTB40,SMARCE1,TEAD1,NCOA1,GTF2F1,FOXP1,ZNF24,SIN3A,RNF2,TOE1,TFE3,RBFOX2,EGR1,ZKSCAN1,ZFX,TFAP4,RBM39,ZBTB40	6,31,44
chr3	42593758	42593863	ARID3A,DPF2,ZNF281,TEAD4,HDAC2,NCOR1,TCF12,TCF3	2,15
chr3	42595873	42595921	NR2F2,TCF12,TCF3,KDM1A,NCOR1,HDAC2	15
chr3	42598272	42598375	ZNF146,ZMYM3,CEBPB	55
chr3	42599709	42601453	ZBTB33,TCF12,RNF2,SMARCC2,ZNF24,SMARCE1,NONO,ZBTB40,HDAC1,HBP1,ZNF431,SIN3B,PHF20,NR2F2,PHF8,ZNF263,NBN,ZNF511,NFATC3,GABPB1,SMARCE1,IRF2,POLR2A,LCOR,KDM5B,FOXM1,POLR2AphosphoS5,TOE1,ELF4,ZBTB40,HMG20A,FOXK2,ZFP36,KAT2B,MTA3,TCF7L2,NRF1,NFYA,TFDP1,MEIS2,ZBTB2,TCF7,CREM,LCOR,ATF7,JUND,USF1,PRDM10,NR2F6,HMG20A,MAZ,SMC3,EP300,CREB1,CEBPZ,EGR1,TEAD4,KLF13,ZBTB7A,MAX,HNRNPUL1,TFAP4,GMEB1,KLF16,ATF1,HCFC1,CHD2,NCOA1,MNT,ZNF281,SP1,SMAD4,MAFF,ARHGAP35,E2F5,MTA3,MXI1,JUN,ZHX1,ZNF282,RCOR1,AGO1,HNRNPLL,ESRRA,POLR2AphosphoS5,E2F4,MYC,POLR2AphosphoS2,RBFOX2,MYNN,CBX1,GTF2F1,ATF7,PRPF4,TBP,USF1,PRDM10,SIN3B,POLR2G,NFIC,PHF8,CREB1,BHLHE40,KLF6,KDM5B,MGA,TFAP4,GMEB1,HDAC1,ZFX,TEAD1,RBM22,ATF1,FIP1L1,NONO,MAX,ZNF281,NCOR1,PHF20,PCBP1,FOXA3,FOXP1,HNRNPK,ETS1,ZNF589,AGO1,ZBTB7A,FOSL1,NR2C2,TFDP1,MYNN,POLR2AphosphoS5,ZNF766,E2F8,POLR2G,RBFOX2,CBX1,AGO1,TFAP4,FOSL1,RNF2,PCBP1,HDAC1,NR2C2,PHF8,KAT7,BRD4,ZFX,KDM5B,ZBTB7A,NBN,XRCC5,JUN,KAT2B,NR2F2,RCOR1,TOE1,NFRKB,MTA3,MYNN,TCF7,UBTF,MAX,MNT,ZBTB2,NFATC3,ELF4,SIN3A,NCOA1,RAD51,HDAC2,SMARCE1,GABPA,ZNF83,NBN,GABPB1,ZBTB40,ZNF281,MTA3	17,33,42
chr3	42601887	42602449	ATF3,TEAD1,HDAC2,ZNF24,ZFP36,RCOR1,CTCF,EP300,MAZ,RNF2,ZNF146,GMEB1,PRDM10,ZFX,TEAD4,RNF2,CEBPB	1,2,35,39,40
chr3	42603111	42603767	PRDM10,ZNF121,ZMYM3,ZNF384,ZBTB40,RNF2,ELF4,DPF2,SMARCE1,ELF1	1,30,55
chr3	42603919	42603980	ATF4,NR2F6,EGR1,NR2C2,NR2F1	6,27,55
chr3	42605749	42606063	ESRRA,ATF4,GMEB1,MAFG,ZNF282,NR2F1,ESRRA,ARID3A,E2F8,FOXM1,ZBTB2,SMARCC2,HDAC2,ZNF281,KLF16,MNT,EGR1,MTA1,NFIC,TRIM24,RNF2,DPF2,NBN,NCOR1,KDM1A,HDAC1,IKZF1,SOX6,TEAD4,EP300,TCF3,TCF12,TBL1XR1,NFE2,POLR2AphosphoS5,JUNB,MYC,CREB1,NCOA1,MAX,NR2F2,ZNF24,ATF3,EHMT2,JUND,ARNT,PBX2,RCOR1,JUN,FOSL1,SMARCE1,ATF7,MEIS2,CREM	10,15,17,39
chr3	42613701	42613743	CTCF,ARID3A,MAFG,NFE2	2,28,44
chr3	42615150	42615156	ATF4,ZBTB33,CEBPB	6
chr3	42618245	42618396	ZBTB33,CEBPB,PRDM10	34,55
chr3	42635188	42635457	FOXM1,MAFF,MAFK,MEIS2,SMARCE1,FOSL1,E2F1,GABPA,ATF4,ZBTB33,ATF3,JUN,SOX6,JUND,ATF1,TEAD4,CREM,JUNB,ZNF281,EP300,CTCF,RNF2,RCOR1,ATF7,NONO,REST,PBX2,FOSL1	1,2,11,33,39
chr3	42640337	42640349	ATF3,CEBPG,ATF4	6
chr3	42649970	42650088	POLR2AphosphoS2,MYNN,POLR2G	51,72
chr3	42652821	42653131	ZNF511,HMG20A,ZMYM3,ZNF24,RCOR1,NFYA,JUNB,MAX,ESRRA,TBP,HDAC1,MTA3,FOSL1,JUND,MAZ,IKZF1,GABPB1,ZNF263,JUN,TFAP4,SMARCE1,ELF1,POLR2AphosphoS5,ELF4,ATF7,ZNF431,ZFX,RBFOX2,POLR2G,FOXP1,KDM5B,POLR2A,PHF8,NFIC,TEAD1,RNF2,ATF1,FOSL1,EGR1,ZNF281	1,4,20,55
chr3	42653304	42653351	USF1,FOXA3,KDM5B	75
chr3	42653993	42654043	ZBTB40,IKZF1,GABPB1,GTF2F1	30,58
chr3	42654347	42655142	ZFP91,USF1,NFYA,POLR2AphosphoS5,MAX,NONO,ZBTB7A,SIN3B,PHF8,HNRNPK,POLR2G,KDM5B,ZBTB7A,EGR1,ZKSCAN1,GTF2F1,FIP1L1,U2AF1,HDAC2,SMARCE1,NR2C2,TEAD1,TEAD2,MAZ,TEAD4,ZNF589,AGO1,POLR2G,RNF2,PCBP1,ZFX,ZNF281,ZMYM3,TFDP1,ZNF511,XRCC5,RBFOX2,CBFB,GMEB1,MGA,MAX,ESRRA,IKZF1,MYC,RAD51,TFAP4,MNT,USF1,ZNF282,NR2C2,NR2F1,RNF2,ZFP36	4,18,24,27,35,41
chr3	42656421	42656518	FOSL1,JUND,JUN,MEIS2	1
chr3	42658669	42658960	RBFOX2,POLR2G,RBFOX2,POLR2G	51
chr3	42661044	42661178	XRCC5,TBL1XR1,SMC3,JUND,NFIC,EHMT2,CREM,CTCF,MYNN,RCOR1,MAZ,REST,SOX6,NR2F1	2,10,50,52
chr3	42667885	42667973	ZNF263,RCOR1,NR2F1,MAFK,MAFG,MAFF	4,35,44
chr3	42682887	42683145	NFIC,RNF2,TRIM24	15
chr3	42683941	42684361	MNT,RNF2,CEBPB,ATF4,SMARCE1,KDM1A,DPF2,CEBPG,NRF1,ZNF281,SOX6,ATF7,HDAC2,MAFG,ZNF318,RCOR1,HDAC1,TRIM24,MAFK,JUND,JUN,ATF2,ATF3,FOSL1,CREM,CREB1,EGR1,EP300,E2F1,FOXK2,MAZ,PRDM10,DPF2,IKZF1,MEF2A,FOSL1	13,27,39
chr3	42687198	42687232	ZMYM3,RCOR1,HDAC1	35,73
chr3	42701518	42701656	JUND,USF1,FOXP1,TFAP4,E2F4,NR2F1,TEAD1,SMAD4,FOXP4,ZNF232,MYNN,MAZ,ZNF511,ETV5,HDAC2,ZNF263,CREM,ZNF12,XRCC5,CBFB,ZNF83,RCOR1,ZNF7,REST,E2F5,EHMT2,TCF3,ZNF766,ATF6	27,52,67
chr3	42717961	42718064	CEBPG,CEBPB,EHMT2,IRF1,MEF2D	6,15,29
chr3	42744432	42744588	MTA3,REST,MAZ,RAD21,JUND,CTCF,SMC3,ARID3A,ZFP91,MYC,TBP,ZNF281,TFE3,EGR1	2,41,57,63
chr3	42745347	42745431	ZMYM3,KDM1A,PRDM10	55
chr3	42749984	42750171	KAT2B,SMC3,STAG1,RAD21,CTCF,REST,LCOR,TFAP4	52
chr3	42755849	42755899	REST,CTCF,SMC3,KLF16,RAD21,MAZ	2,52
chr3	42756158	42756177	MAFF,MAFG,MAFK	44
chr3	42773073	42773332	FIP1L1,PCBP1,NFIC,RBM22,MYNN,RFX5,MXI1,RFX1,ZBTB40,HCFC1,MAZ,CREB1,ATF1,ATF2,ATF7,CREM,GMEB1,ZBTB33,E2F1,HNRNPLL,ZFP91,MTA3	11,13,46,51
chr3	42780994	42781203	MYNN,CTCF,SMC3,REST,RAD21,ARID2,ELF4,NCOA1	2,28
chr3	42786274	42786479	ZNF281,SOX6,FOXM1,RNF2,NFIC,TEAD4,TCF12,EP300,KLF16,NCOR1,IKZF1,TCF3,ZNF384,SMARCE1,NCOA1,RCOR1,SMARCC2,TBL1XR1,NR2F2,NR2F1,NR2F6	10
chr3	42802979	42803190	BRD4,FOSL1,ZBTB40	61
chr3	42803400	42804872	YY1,ZNF281,CREM,MGA,KLF16,TBP,MYC,RBM39,REST,TEAD4,ZNF431,ZBTB40,ELF4,ELF1,GABPB1,XRCC5,FOXK1,IKZF1,GABPA,MAX,GABPB1,SMARCE1,BRD4,ZBTB7A,NR2F2,ZNF7,NR2F1,ZBTB40,ESRRA,NR2C2,TOE1,GABPA,ZFP91,IKZF1,ZNF639,NONO,PHF20,TARDBP,PHB2,HDAC1,ZNF511,PRDM10,BRD4,HDAC2,ESRRA,NR2C2,TFDP1,TOE1,NBN,NCOA1,ARNT,TCF3,ZNF24,ZFX,ZBTB26,HBP1,MGA,NFRKB,PHF8,EGR1,RNF2,GABPB1,AGO1,ZNF766,ZNF644,HDAC1,HDAC2,POLR2A,FOXK2,ELF4,KDM5B,POLR2AphosphoS5,GTF2F1,TARDBP,RCOR1,ZFX,PRPF4,ATF7,JUND,ZBTB2,MNT,RBFOX2,MAZ,MAX,NFYA,RFX5,POLR2G,ETS1,GMEB1,MEIS2,NRF1,CHD2,BHLHE40,MYC,CREM,CREB1,E2F1,HNRNPLL,SOX6,MTA3,POLR2A,ATF1,LCOR,TBP,TFAP4,POLR2AphosphoS5,HNRNPK,ZBTB7A,KDM5B,ATF7,ZNF431,PRPF4,NFIC,RBFOX2,POLR2G,SKIL,RNF2,PHF8,GMEB1,KLF6,RREB1,TARDBP,HIVEP1,KAT7,ATF1,LCOR,ZBTB40	5,16,22,42,56,75
chr3	42805336	42805701	RFX1,ZBTB33,RCOR1,NR2C2,NR2F1,ZNF263,ZBTB7A,ESRRA,MAX,NR2F6,MGA	27,37
chr3	42808081	42808283	IRF1,NFE2,ZKSCAN8,IRF9,CREB3,ZNF740,FOSL1,RELA,MEIS2,MEF2D,PBX2,KLF6,ZNF281,ATF1,IRF1	1,66
chr3	42810933	42811409	ZNF121,MNT,IRF1,ZNF740,MNT,RELA,CREB3,MEF2D,ZNF281,ZNF83,FOSL1	37,66
chr3	42811572	42811762	HMG20A,ZNF263,MTA3,ZNF644,MEIS2,KLF16,MYNN,NFIC,SMARCE1,HDAC2,RNF2,ZBTB7A,MTA1,NR2F1,ESRRA,NCOR1,SOX6,TCF12,TCF3,RCOR1,TEAD4,HDAC1,IKZF1,ATF7,TEAD1	50
chr3	42813611	42813661	ZNF281,EGR1,TRIM24	10,12
chr3	42815138	42815437	HDAC1,ZNF24,EHMT2,RNF2,IKZF1,CREM,GATA2,SOX6,RCOR1,HDAC1,MEIS2,REST,FOSL1,TCF12,TCF3,TEAD4,NCOR1,POLR2AphosphoS5,NFIC,ATF7,SMAD1,EP300,ZNF24,PRDM10	10
chr3	42830507	42830650	ZNF281,LCOR,REST,ARID2,RAD21,SMC3,CTCF,ZNF384	2,43
chr3	42831162	42831589	ZNF512,HNRNPL,ZNF24,ZNF512,NCOA1,E2F1,ARID3A,MYC,CREM,XRCC5,RCOR1,MYNN,CTCF,LCOR,MAZ,TFAP4,RAD21,MAX,ATF1,SMC3,REST,JUND,ZNF766,NCOA1	18,63,66,73
chr3	42836549	42836999	CREB3,ZNF431,SKIL,MTA3,ZNF282,EHMT2,POLR2A,ETV5,ZNF766,HMG20A,ZFP36,ZNF263,ZNF644,SRF,MEF2A,ZBTB2,NBN,NCOA1,LCOR,POLR2AphosphoS5,ARID3A,PHB2,MAZ,MYC,KLF16,SMARCC2,FOXM1,ZNF589,EP300,ZNF12,NCOR1,RNF2,TCF12,TBL1XR1,MAX,KDM1A,NR2F2,ZNF281,TCF3,NFIC,ZNF24,SOX6,ATF7,ESRRA,TEAD4,MAFK,IKZF1,HDAC2,HDAC1,DPF2,BHLHE40,GATA2,FOSL1,RCOR1,JUND,TOE1,REST,NR2F1,TRIM24,ZKSCAN8,SMARCE1,ATF1,JUN,MTA1,CREB1,MYNN,CREM,MXI1,MEIS2,NR2F6,ZNF83,E2F1,FOXK2,RREB1,FOXA3,ATF1,FOSL1	17,40,44
chr3	42839757	42839852	RREB1,ZNF24,RCOR1,TCF3,REST,RAD21,ZNF281,CTCF,SMC3,JUND	15,35,52
chr3	42843887	42843985	IKZF1,USF1,BHLHE40	16,41
chr3	42846844	42847480	MAFF,NFE2,MAFG,HMG20A,ZNF281,KDM5B,ZNF589,FOSL1,JUNB,RNF2,TCF3,IKZF1,MTA3,ELF4,MAZ,MAX,JUND,RREB1,SOX6,ZBTB40,RCOR1,ETV6,ZKSCAN1,GABPA,CREM,SMARCE1,MGA,ZNF766,GABPB1,ZNF589,RNF2	16,36,44,47
chr3	42852576	42852686	EP300,PRDM10,NCOR1,TCF12,TCF3,MYNN	15
chr3	42855966	42856292	PBX2,MEIS2,MGA,NCOR1,ZNF281,TCF12,BHLHE40,MYNN,ZNF766,RREB1,TEAD4,ZNF263,NR2F2,GATA2,TCF3,MAZ,RCOR1,TFAP4	1,15,34,50
chr3	42872026	42872088	EP300,KLF16,TEAD4,NFIC,TCF12	15
chr3	42880920	42881387	PHF8,PCBP1,RBFOX2,ZBTB40,RNF2,KLF13,POLR2G,SRSF1,AGO1,SKIL,GABPB1,GABPA,ELK1,ELF1,FIP1L1,TEAD1,FOXP1,MAX,JUND,ZNF384,ARID2,ESRRA,KLF16,SMC3,ATF1,MAZ,STAG1,ETV5,REST,NCOA1,NBN,TCF3,NONO,SOX6,RAD21,ZNF431,GTF2F1,CTCF,NRF1,ZNF7,MYNN,MYC,RCOR1,XRCC5,MTA3,KLF6,ATF7,ZNF263,RREB1,ZNF511,MEIS2,ZBTB7A,GMEB1,ETS1,CBFB,ZBTB40,RBFOX2,POLR2G,TFAP4,GABPB1,GABPA,RNF2,NBN,LCOR	13,30,42,56,66
chr3	42884492	42884536	MAFG,MAFF,MAFK,SOX6	10,44
chr3	42886476	42886642	RFX1,PBX2,NFE2,MAFG,NFE2L1,MAFF	44,46,48
chr3	42892366	42892584	FOSL1,PRDM10,KDM1A	4
chr3	42892935	42893100	IRF1,ZNF740,IRF9,ZNF281,TFDP1	66
chr3	42901257	42901385	FOSL1,ZNF281,ZNF589	16,41
chr3	42902388	42902497	KLF16,RREB1,TCF3,ZNF281,TCF12,SMARCE1,NFE2,TEAD4,ATF1,NCOR1,EP300,SOX6,ZNF263,FOSL1,RNF2,ESRRA,RCOR1,JUND,ATF3,TFE3,IKZF1,MEIS2,JUN	4,12,15,63
chr3	42904009	42904280	NR2F2,TCF12,KDM1A,HDAC2,HINFP,HDAC1,IKZF1,ZNF512	15,27,73
chr3	42906149	42906445	GABPA,ZNF263,RBFOX2,POLR2G,PHF8,MGA,POLR2G,ZFX	12,18
chr3	42914973	42915130	CEBPB,TEAD4,SETDB1	6,71
chr3	42936256	42936963	ATF1,E2F1,CREM,GABPB1,MAX,RBFOX2,ATF1,POLR2G,CBX1,MGA,GABPB1,GABPA,NR2C2,ZBTB40,GABPB1,NR2C2	13,17,18,30,51
chr3	42957717	42957791	ATF4,CEBPB,ATF3,CTCF	6,21,34
chr3	42961719	42961825	FOXP1,SMC3,CTCF,REST,RAD21	2,75
chr3	43017978	43018136	GABPB1,ZBTB40,E2F1,CREM,CREB1,ATF1,GABPA,NFE2	13,30,44
chr3	43062579	43062656	FOSL1,PBX2,RCOR1,TCF3,TCF12,MAFG,LCOR,NFE2,TEAD4,JUND,MAFK,SOX6,MEIS2	15,44,47
chr3	43071274	43071510	E2F1,ATF1,SOX6,TEAD1,RAD21,SMC3,CTCF,KLF16,CEBPB,CEBPG	2,6,23,39,63
chr3	43077906	43077921	MAFF,MAFK,MAFG	44
chr3	43086811	43087142	ZNF766,SOX6,RCOR1,ZNF644,SRF,FOSL1,GABPA,JUN,ATF3,ATF2,ATF7,JUND,EP300,MTA1,PBX2,NR2C2,MEIS2,ESRRA,SMARCE1,ZNF644,FOSL1,ATF3,KAT2B	1,34,43,66
chr3	43087338	43087495	ZNF644,REST,CTCF,TFAP4	2,67
chr3	43104849	43104930	TCF3,MAFG,NFE2	10,44
chr3	43105692	43106426	CREM,EGR1,ZBTB7A,HDAC2,MGA,PCBP1,PHF20,NFIC,SMARCC2,RNF2,SP1,SIN3B,PHF8,SKIL,SOX6,ZFX,MYC,TCF7,FUS,TFDP1,RBFOX2,RCOR1,CBX1,ATF1,NONO,POLR2G,KDM5B,MAX,HNRNPL,MTA3,ESRRA,ZNF282,BHLHE40,ATF7,MEIS2,ZNF766,JUN,KAT2B,CREB1,NRF1,NR2C2,MAZ,SUZ12,HCFC1,RFX1,ETS1,CREM,TFDP1,JUND,RBFOX2,SOX6,TFAP4,TEAD1,HNRNPLL,TEAD4,ATF1,NR2C2,IKZF1	19,27,39,48,58
chr3	43145247	43145307	RNF2,SMARCC2,MAFG,NFE2,MAFK,NFE2L1,MAFF,NFIC	1,15,44
chr3	43152785	43152840	MEIS2,PBX2,NFIC	48
chr3	43153388	43153426	ATF1,NFE2L1,MAFG,NFE2	13,44
chr3	43155870	43155938	RCOR1,IKZF1,SMC3,CREM,REST,JUN,CTCF,JUND,FOSL1	4,52
chr3	43157248	43157337	USF1,RAD51,TFE3,ESRRA	41,43
chr3	43162287	43162432	CTCF,SMC3,REST,MAFG,MAFK,MAFF	2,44
chr3	43170185	43170197	NFE2,MAFG,MAFK,MAFF	44
chr3	43185596	43185951	ZNF589,NR2C2,SOX6,FOSL1,ATF3,EP300,CEBPG,TRIM24,NFE2,ATF4,DDIT3,NR2C2,ZNF589	34,43
chr3	43192154	43192236	CEBPB,ATF3,ATF4,CEBPG	6
chr3	43206797	43207032	SMC3,CTCF,MYC,MGA,ATF3,ATF4,ATF1	2,34,37
chr3	43254255	43254403	EP300,ZNF766,KLF16,MAZ,POLR2AphosphoS5,TEAD4,TCF12,NCOR1,TCF3,NR2F6,RCOR1,HDAC2,ZNF281,JUND,NR2F1,FOSL1,PRDM10	10,27,43,50
chr3	43256836	43257016	ATF4,TRIM24,ZNF281,ATF3,ATF7,CEBPG,CEBPB,RREB1	34
chr3	43268820	43268868	JUND,FOSL1,ATF3	4
chr3	43270250	43270287	ATF4,CEBPB,CEBPG,ATF3	6
chr3	43286200	43286793	TFDP1,ZNF384,ZBTB40,BHLHE40,MYC,MAX,MGA,ZNF281,E2F1,CTCF,MNT,NR2F1,RNF2,GMEB1,TFAP4,ZBTB2,HDAC2,HDAC1,RREB1,ZNF511,KLF13,SKIL,PHF8,TCF7,REST,NR2C2,TEAD1,TFDP1,ESRRA,MTA3,MGA,MYC,MAX,ATF7,ATF1,ATF3,JUND,SP1,CREM,CREB1,ELK1,MAZ,TBL1XR1,E2F1,NRF1,MEIS2,ATF2,ZNF7,POLR2AphosphoS5,ZFX,TBP,RBFOX2,FOXP1,GTF2F1,POLR2G,SIN3B,KDM5B,HCFC1,NONO,MTA3,PHF8,HNRNPLL,FOSL1,ZBTB7A,UBTF	11,34,37,45,58
chr3	43287127	43287297	ZNF282,GMEB1,RNF2,ZBTB40,IKZF1,TOE1	5,10,22
chr3	43293713	43293917	NR2F1,NR2F6,NR2F1	27
chr3	43325585	43325614	MAFG,MAFF,NFE2	44
chr3	43327366	43327525	CEBPG,TFE3,PBX2,RCOR1,KDM1A,MEIS2,ZNF766	34,45,48
chr3	43338429	43338575	SETDB1,NCOR1,NFATC3,EHMT2,CBX5,CBX1,TRIM24,ZNF24,SKIL,GABPB1,MTA3,E2F8,NBN,GMEB1,ZNF512	5,20,71
chr3	43378317	43378476	XRCC5,RAD21,CTCF,SMC3,REST,ETV5	2,63
chr3	43389648	43390055	NR2C2,NR2F1,EP300,TBL1XR1,SMARCC2,MAFG,NFE2,MAFF,MGA,MAFK,ZKSCAN8,GMEB1,ATF7,IKZF1,NR2C2,MNT,GABPA,ETV6,TCF3,ELF1,ELF4,ZBTB40,GABPB1,TCF12,CREM,SOX6,ATF4,SMARCE1,FOXM1,FOXK2,HCFC1,EHMT2,FOSL1,ZNF589,GABPA	10,30,43,44,54
chr3	43406147	43406379	TCF3,CREM,MEIS2,MAFG,MAFK,NFE2,ATF3,PBX2,ATF2	13,44,48
chr3	43415303	43415316	RCOR1,CBX1,ZMYM3	35
chr3	43451852	43451968	MAFG,EP300,MAFK,JUND,MAFF,FOSL1,NFE2,DPF2,EHMT2,RNF2,NR2F6	1,44
chr3	43455148	43455580	ZBTB33,ESRRA,ATF1,EHMT2,TOE1,GMEB1,TRIM24,ZNF24,NCOR1,ATF7,JUN,ATF3,FOSL1,RNF2,DPF2,MTA1,TBL1XR1,JUND,EGR1,CREM,ESRRA,NR2F1,NR2F6,NCOA1,EP300,HDAC2,SMARCC2,NFE2,NR2C2,HDAC1,ZBTB2,MAFK,MTA3,SMARCE1,NR2F2,MEIS2,PBX2,FOSL1,NR2F1,NR2C2	13,27,39
chr3	43491450	43491599	CEBPB,NR2F1,NR2F6	27
chr3	43497964	43497999	CEBPG,ATF3,ATF4	6
chr3	43503232	43503496	REST,RAD21,CTCF,SMC3,MAZ,ARID3A,MEIS2,PBX2,TCF3	15,25
chr3	43505505	43505670	ATF3,ZNF589,ATF4,MGA,MAX,MEIS2,PBX2	4,24,37,48
chr3	43506830	43506883	IKZF1,ZNF281,TCF3,TEAD4,NCOR1,TCF12,KLF16	15
chr3	43514306	43514508	ATF3,ATF4,ATF3	6
chr3	43523014	43524140	MTA3,ATF7,MYNN,MAZ,MYC,RCOR1,DPF2,ARID3A,GABPB1,EP300,JUN,ATF1,CREB1,MAFK,MAX,CREM,SMARCE1,NR2F1,NR2F6,KLF16,ZNF766,ATF3,TCF3,TRIM24,FOSL1,JUND,E2F1,JUNB,TCF12,MAFG,TBL1XR1,NFE2,MAFF,GABPA,ATF2,SOX6,MEIS2,SMARCC2,ATF4,NFE2L1,NCOA1,ZNF589,ATF1,HMG20A,ZNF83,FOSL1,SMARCC2,GABPA,NR2C2,NCOA1,ETV5,FOSL1,BRD4,ZNF83,IRF9,NR2C2,REST,ZBTB33,MEF2D,EHMT2,PRDM10,SMARCE1,ZNF589,ATF4,RNF2,JUN,E2F1,TOE1,ZNF281,NR2C2,ATF3,ATF7,KAT2B,ZNF318,CREM,ATF2,JUND,FOXK2,FOXK1,ATF3,ATF7,ZNF766	1,13,21,27,44,54
chr3	43533180	43533212	MAFG,MAFF,MAFK	44
chr3	43544325	43544455	NR2F6,CTCF,E2F1,RAD21,ATF1,REST,SMC3,MEIS2,JUND,ZNF24,ZNF384	2,13,44,46
chr3	43565659	43566255	TRIM24,ZBTB40,ZNF384,GABPB1,SOX6,RNF2,MNT,NRF1,SMARCE1,KLF13,POLR2A,ATF7,TFAP4,ATF1,IKZF1,EGR1,MGA,ATF7,FOXK2,RNF2,NFIC,ZNF281,ATF1,TFAP4	15,19,54,75
chr3	43567067	43567084	ATF4,ATF2,ZNF24	13,55
chr3	43581332	43581505	ATF3,FOSL1,JUNB,NFE2,JUND,JUN,SMARCE1,IKZF1	4
chr3	43583618	43583722	ZBTB33,CTCF,FOXM1,CBX1,GABPB1,GABPA	2,30,36
chr3	43584163	43584767	GABPA,DDIT3,ZNF354B,KLF13,CHCHD3,CEBPG,PATZ1,TFE3,EHMT2,FOXK2,MAX,MGA,GATAD2A,RELA,PBX2,CEBPB,ZBTB34,IRF1,ZNF83,ZKSCAN8,IRF9,ZFP1,HOMEZ,HDAC2,ZNF740,RREB1,FOXA1,MEF2D,ZBTB26,KLF6,THRB,HINFP,TEAD2,ZNF707,ZNF589,ZNF281,MXD1,STAT5B,HIVEP1,ARID4B,NR2C2,CREB3,FOXA3,MTF1,GMEB1,TFDP1,RNF219,BCL6,HBP1,MTA1,ZNF644,FOSL1,TRIM24,ZNF24,ZNF766,HDAC1,ZBTB2,NFE2L1,MAFG,NFE2,MAFF,JUND,EP300,SMARCC2,ATF1,ZNF639,DPF2,MAFK,MTA3,RNF2,NCOR1,TCF12,FOXM1,TOE1,TCF3,ZNF263,ZNF7,ZKSCAN1,RELA,ZKSCAN8,IRF1,SMARCE1,ZNF740,ZNF589,FOXA3,TFAP4,PRDM10,ATF1,EGR1,NR2F1,CREM,CTCF,ZBTB33,ARID3A,FOXK2	2,29,40,47,77
chr3	43587393	43587703	MTA1,GABPB1,TFAP4,PRDM10,ATF7,EHMT2,JUND,CREM,IKZF1,ZKSCAN1,GABPA,PBX2,MEIS2,HDAC1,SMARCE1,ZNF281,ZBTB40,GABPA	30,39,40
chr3	43609550	43609574	SOX6,PBX2,TEAD4,MEIS2,EP300	48
chr3	43616190	43616513	KAT2B,EP300,RCOR1,MAX,FOSL1,ZMYM3,ZFP36,ZNF7,ZMYM3	15,20,41,55
chr3	43619754	43619811	NR2F6,NR2F1,NR2F2	27
chr3	43620513	43620819	ZNF24,NR2F1,TRIM24,MTA1,HDAC2,ZNF24,TFAP4	3
chr3	43621575	43622979	ZBTB40,SMARCE1,TCF12,GTF2F1,ZNF639,SIN3A,EHMT2,KAT7,ETV5,ARID2,ZBTB26,HBP1,ZNF12,IKZF1,SMARCC2,E2F8,E2F4,PHF20,HDAC2,ZBTB2,RNF2,SKIL,TOE1,HDAC1,ZNF281,CBX1,MTA3,EGR1,ZBTB40,AGO1,PRPF4,NFIC,PCBP1,HNRNPK,PHF8,ETV5,HNRNPL,ZNF12,ZBTB7A,GABPB1,TFAP4,FUS,POLR2G,RBFOX2,FIP1L1,NONO,ATF1,GTF2F1,FOXP1,REST,ZFX,KDM5B,AGO1,CREB1,ESRRA,NRF1,MAZ,SP1,GABPB1,ZNF384,GABPA,ZNF83,CREB1,TFAP4,UBTF,JUND,CREM,XRCC5,NRF1,NFYA,RBFOX2,POLR2G,ZFX,E2F1,RCOR1,MEIS2,ATF7,USF1,SP1,MAX,MYC,ZBTB7A,PHF8,PBX2,JUN,SMC3,MNT,KDM5B,TBP,PRDM10,MXI1,KLF13,TEAD4,MGA,NR2F2,POLR2AphosphoS5,POLR2A,MTA3,NCOA1,ZFP91,ELF4,E2F8,PRDM10,SMARCE1,SMARCC2,MGA,HDAC1,ZBTB40,DPF2,ZBTB26,TEAD1,IKZF1,ATF4,ZNF318,PHF20,RNF2,ZFP91,ZNF24,EHMT2,SMARCC2,ZBTB40,FOXK2,HDAC2,HDAC1,ATF4,ZBTB33	5,22,39,58
chr3	43629391	43629441	TFE3,ATF4,ATF3	6,43
chr3	43632276	43632820	SMARCE1,PRDM10,RCOR1,RFX1,IKZF1,ZNF281,NFIC,ESRRA,RNF2,TRIM24,FOSL1,MTA3,JUN,ATF3,MAFF,MAFK,JUND,ZNF24,MAFG,NR2C2,NFE2,ATF7,EHMT2,NFE2L1,PBX2,SOX6,MAZ,GMEB1,RELA,GABPA,ZNF589,FOSL1,NR2C2,GMEB1,ATF3,ATF2	1,16,20,47
chr3	43638643	43639519	ATF6,RREB1,TFAP4,ZHX1,CREB1,ARID2,REST,MAX,SMC3,IRF2,CTCF,HMG20A,RAD21,ARID3A,MYC,RNF2,NR2F6,MAZ,KLF16,ZNF281,NR2F2,NR2F1,JUND,SOX6,NBN,MTA3,TCF3,FOXK2,EP300,RCOR1,MAFF,KAT2B,TBL1XR1,SKIL,PBX2,ESRRA,MEIS2,LCOR,PRDM10,ATF2,SMARCE1,TEAD4,ZKSCAN1,FOXM1,ATF7,HDAC2,CBFB,CREB1,SP1,NR2F1,NRF1,MTA3,TEAD1,ZBTB2,USF1,FOXP1,ESRRA,GABPB1,FOXM1,HDAC1,ATF7,TCF7,DPF2,RNF2,NFIC,TOE1,ELF4,GMEB1,ZBTB40,IKZF1,TEAD1,CHD2,MAX,MAFG,CREB3,MGA,NFE2,MAFF,FOSL1,JUND,MAFK,DPF2,FOXK2,ZNF589,EGR1,FOSL1	19,39,56,64
chr3	43644570	43644725	JUND,ATF2,ATF7,GATA2,E2F4	13,31,40
chr3	43646158	43646635	MAFF,NFE2L1,MAFG,NFE2,ADNP,GMEB1,SOX6,ZNF263,MEF2D,ZNF121,FOSL1,BHLHE40	21,35,47,48
chr3	43647073	43647090	MEIS2,TRIM24,PBX2	6,48
chr3	43647692	43648019	TFDP1,FOSL1,JUND,ATF2,ATF4,TRIM24,CEBPG,EP300,ZNF589,SOX6,CEBPB,ATF3,ATF7,DDIT3,NR2F1,ZNF766,ZNF281,IRF9,RBFOX2,E2F1,FOSL1,PRDM10,ZNF589,ATF3,ATF7,MAZ	16,34
chr3	43649076	43649156	ZNF740,KLF6,ZNF281,E2F1	13,66
chr3	43649575	43649904	CTCF,NFATC3,TBL1XR1,MAX,ATF7,NR2F1,MTA3,IRF2,RAD51,IRF1,NR2C2,SOX6,REST,TFE3,BHLHE40,RCOR1,TOE1,MAZ,JUND,HCFC1,ATF7,MAX,ATF1	27,41,63
chr3	43659319	43659835	ELF1,NRF1,NFRKB,ZNF740,EGR1,IKZF1,HDAC2,CBFB,POLR2A,GABPB1,TRIM24,CHD2,ATF7,RNF2,MNT,ZNF24,ZNF281,YY1,NCOR1,FOXK2,TEAD4,FOXP1,FOXA3,EP300,PRDM10,MAZ,TCF12,SOX6,ZNF589,TFAP4,CREB1,HMG20A,EHMT2,ZFX,CBX5,ZNF644,ZNF766,MNT,ZNF281,MTA3,NBN,ZBTB7A,FOXP1,TEAD1,MAZ,PBX2,TEAD4,REST,CTCF	7,53
chr3	43665189	43665205	KDM1A,ZNF146,ZMYM3,HDAC2	55
chr3	43669157	43669190	CEBPB,IKZF1,GATA2,ZNF281	6,43
chr3	43670014	43670193	ZBTB33,ZNF121,ZMYM3	55
chr3	43670760	43670955	KLF13,CREB3,ADNP,SOX6,KLF6,TCF12,ZNF281,HDAC2,DDIT3,ZNF7,GATAD2A,EP300,POLR2AphosphoS5,ZMYM3,TCF3,KLF16,GATA2,TEAD4,TRIM24,MAFG,EHMT2,JUND,CREM,MYC,BHLHE40,RCOR1,ARID3A,NFE2,MAFF,MAX,MAFK,ZNF766,MYNN,MGA,ZBTB40,TBL1XR1,ZNF644,TFDP1	6,8,15,16,35,44,50
chr3	43671131	43671515	GMEB1,SKIL,ELF4,SMARCC2,ATF1,MTA1,ZNF766,FOSL1,GABPB1,GMEB1,PHB2,RNF2,MEF2A,IKZF1,E2F1,DPF2,NR2F6,SMARCE1,NCOA1,ZNF644,NR2F2,FOXM1,KLF16,TEAD4,CREM,NCOR1,TRIM24,NR2F1,PBX2,TCF12,POLR2AphosphoS5,SOX6,MEIS2,TCF3,MYNN,TBL1XR1,ARID3A,NFIC,EP300,GATA2,NONO,RCOR1,CREB1,MYC,BHLHE40,HDAC2,JUND,HDAC1,ATF7,FOXK2,ATF1,SKIL,ZNF318,FOSL1	43
chr3	43674822	43674950	RCOR1,HDAC1,PBX2,IKZF1,ESRRA,TCF3,HDAC2,NR2F6,MEIS2,TEAD4	45
chr3	43675779	43675803	ZFP36,ZNF7	35
chr3	43677141	43677287	KDM1A,ZNF146,ZMYM3,HDAC2,HDAC1	35
chr3	43677669	43677757	MNT,EHMT2,MGA	3
chr3	43678121	43678713	ZNF644,BRD4,ZNF274,GABPA,ATF2,FOXK2,SMAD4,ATF1,ZFX,E2F8,ZNF274,ELF4,NR2F1,MTA1,TOE1,ATF7,KLF6,NBN,ZKSCAN1,KAT7,NCOA1,HMG20A,ZNF282,ESRRA,NFIC,NCOR1,NR2C2,FOXM1,RNF2,SMARCE1,SOX6,ZNF281,HDAC2,KDM1A,TCF12,NR2F6,REST,SMARCC2,MEIS2,TCF3,IRF9,MYNN,KLF16,NONO,DPF2,NR2F2,ATF3,EP300,HDAC1,PHB2,FOSL1,TRIM24,TCF7,ETV6,MYC,ZNF24,IKZF1,NRF1,ZNF644,JUN,TBL1XR1,MAX,POLR2AphosphoS5,CREM,LCOR,ZNF766,TEAD4,ZNF7,POLR2A,CREB1,RCOR1,BHLHE40,TEAD1,ARNT,ETV5,MEF2D,GATA2,MAZ,ADNP,ZBTB2,ARID3A,GATAD2A,ZNF589,TFAP4,JUND,MTA3,CEBPB,GMEB1,FOXP1,MNT,ATF4,ZBTB7A,ZNF511,SKIL,NFATC3,CEBPG,PRDM10,CREB3,ZFP91,NBN,NR2C2,DPF2,RNF2	6,17,36,39
chr3	43679218	43679370	TRIM24,HDAC2,ZBTB33,ZNF12	5,40
chr3	43684639	43684876	ZMYM3,HDAC2,ZMYM3,ZNF146	35
chr3	43686547	43687620	JUND,LCOR,KAT7,CBX1,CREB3,ETV5,ATF6,FOXA3,TBP,GABPB1,FOXP1,SMAD1,CBX1,NFRKB,E2F8,SRF,HCFC1,REST,ATF1,ATF7,EHMT2,POLR2A,ATF3,FOXK2,TFE3,MNT,ZBTB2,RAD51,TOE1,BHLHE40,ZNF24,IKZF1,EGR1,HDAC1,ZNF384,ATF2,ZNF318,USF1,NFATC3,ZNF639,RAD21,PBX2,MEIS2,MAZ,NFE2,PHB2,JUND,NBN,FOSL1,GABPB1,TRIM24,NR2F1,SOX6,MYC,FOXM1,TBL1XR1,CREM,RCOR1,KLF16,POLR2AphosphoS5,NCOA1,NR2F2,MEF2A,GATA2,TFDP1,RNF2,EP300,HDAC2,NFIC,TCF12,TCF3,ZNF589,DPF2,ARID3A,NR2F6,CREB1,TEAD4,ZNF281,SMARCC2,NR2C2,ATF7,TFAP4,SMARCE1,MYNN,CBX1,GABPA,ZNF83,CEBPB,FOSL1,MEF2D,ZFX,NR2C2,ATF1,TFAP4,ZNF281,KLF6,ZNF766,MTA3,HIVEP1,GABPA,ZNF644,ZNF83,KLF13,RELA,CREB3,ZNF589,RREB1,ZNF740,IRF1,MEF2D,ZNF766,RELA	2,27,36,50,66
chr3	43688330	43688833	RELA,RNF219,CREB3,HINFP,IRF1,MXD1,ZNF740,HIVEP1,ZFP1,MEF2D,RREB1,HOMEZ,MTF1,KLF6,ZNF281,BCL6,ZNF766,ZNF644,ZNF83,GABPA,ARID4B,IKZF1,TFDP1,PBX2,NFIC,SOX6,TCF3,RAD51,NR2C2,USF1,TFE3,RNF2,TFAP4,FOXK2,NR2F6,ZNF24,TOE1,ZNF83,IKZF1,TCF3,FOXP1,ZBTB40,TOE1,NR2F6	16,17,29,36,41
chr3	43689353	43689378	MEIS2,PBX2,MAFF	40,47,48
chr3	43690179	43691840	ZNF740,ZNF766,IRF1,IKZF1,ZBTB40,SMARCE1,ELF4,TOE1,ATF4,NR2F1,NBN,MTA1,DDIT3,CBFB,HBP1,NCOA1,TRIM24,MAZ,RAD51,FOXM1,CEBPB,E2F4,ZNF644,ATF2,NFIC,CEBPG,TOE1,CTCF,MEF2D,DPF2,KAT7,NFE2,THRB,E2F8,NBN,E2F1,LCOR,USF1,ZNF24,EHMT2,PBX2,RNF2,HDAC2,HDAC1,POLR2A,MNT,PHF8,SOX6,GABPB1,RBM39,E2F5,MAFG,ATF1,NCOA1,RCOR1,ETV5,CEBPB,POLR2AphosphoS2,SMAD1,JUN,MAZ,XRCC5,EP300,MAX,FOSL1,E2F8,TFDP1,MYC,NFYA,HNRNPLL,LCOR,ZNF589,FOXP4,ZBTB2,MEIS2,NRF1,REST,ATF1,MXI1,TBP,GTF2F1,RBFOX2,GATA2,MLX,ATF7,ZFX,KLF16,SMAD4,TFAP4,IRF2,NR2F2,POLR2AphosphoS5,SRF,EGR1,TCF7,HCFC1,POLR2AphosphoS2,ELF4,TCF3,KDM5B,PRPF4,SIN3A,MAZ,ETS1,CHCHD3,JUND,ZNF12,CBX1,ZNF7,EP300,ATF6,TEAD1,ZNF83,ZHX1,POLR2A,ZKSCAN1,YY1,ZNF511,PCBP1,KAT7,HNRNPK,NFRKB,CREM,CREB1,SMC3,TBL1XR1,KAT2B,HNRNPLL,CHD2,HDAC6,PHF8,POLR2G,CTCF,SKIL,ZBTB7A,ZNF431,GABPB1,NR2C2,FUS,GABPA,RBM22,RREB1,HBP1,HIVEP1,SRSF1,U2AF1,MTA3,ZNF589,RBFOX2,ATF7,ZFX,FIP1L1,ZNF282,KDM5B,POLR2AphosphoS2,ZNF7,PRPF4,HNRNPL,UBTF,PHF8,POLR2G,NR2C2,GABPA,RBM22,ZBTB7A,RBFOX2,PRPF4,HNRNPL,SMC3,TBP,E2F4,IKZF1,MAZ,E2F8,SMARCE1,MNT,MYC,HDAC1,MEIS2,ATF4,IKZF1,POLR2A,PBX2	2,27,31,44
chr3	43692179	43692681	CEBPG,ZBTB40,CEBPB,ELF4,E2F1,FOXK2,SIN3A,RAD51,NR2C2,USF1,JUND,MAX,JUN,MTA3,EHMT2,ATF7,NR2C2,IRF1,ZNF766	22,30,54
chr3	43693057	43693311	CEBPG,PBX2,MEIS2,RBFOX2,HMG20A	48,72
chr3	43693688	43693930	ZNF24,ZBTB40,ZNF512,ATF3,SMARCC2,ATF2,ATF4,CEBPG,FOXK2,SMARCE1,JUND,FOSL1,TCF3,MEIS2,ATF3	1,6,73
chr3	43694125	43694295	POLR2A,MNT,NCOA1,ZNF384	3,12
chr3	43694526	43694709	MNT,ATF2,ZNF281	3,6
chr3	43695504	43695855	RBFOX2,ATF4,ATF3,SOX6,IRF9,CEBPB,CEBPG,JUND,TRIM24,EP300,TEAD4,TCF12,RBFOX2,ATF2,ATF7,E2F1,CREM,CEBPG,CEBPB	13,34,50
chr3	43696730	43696799	MEIS2,PBX2,IRF1	48,61
chr3	43708195	43708273	ATF3,ZFP36,JUN,JUND,FOSL1	4,55
chr3	43724399	43724605	CEBPB,POLR2AphosphoS2,ZNF146	6,55,72
chr3	43733806	43733811	CEBPG,ATF3,ATF4	6
chr3	43736607	43737193	POLR2AphosphoS2,ZKSCAN1,NR2C2,KLF13,MXI1,NFIC,MYC,FOSL1,ZBTB40,MNT,MAX,JUND,MAFK,NFE2,RAD51,ESRRA,ZNF384,TEAD4,ATF3,JUNB,RNF2,JUN,NCOR1,MAFG,SKIL,MAFF,MTA3,MAZ,USF1,FOXA3,FOXK2,ATF7,EP300,LCOR,ATF2,ZNF318,CREM,NR2F1,ATF1,NR2F2,NR2F6,E2F1,SOX6,HDAC1,TBL1XR1,ARID3A,CREB1,RCOR1,SMARCE1,SMARCC2,NFATC3,HDAC2,PRDM10,POLR2AphosphoS2,MEIS2,MTA1,PBX2,POLR2AphosphoS5,FOSL1,E2F8,ATF3,SKIL,ATF7,ATF1,POLR2AphosphoS5,POLR2G	7,39,40,72
chr3	43743035	43743125	REST,RAD21,USF1,CTCF,RAD51,USF2,TFE3,SMC3	2,41
chr3	43753001	43753036	USF1,TFE3,RAD51	41
chr3	43757817	43757890	ATF4,JUN,TRIM24,NR2F6,NR2F1,NR2C2,NR2F2,ZNF83	27,34
chr3	43758046	43758062	NR2F6,NR2F1,NR2C2	27
chr3	43759607	43759686	MAFG,MAFF,MAFK,RAD21,REST,SMC3,CTCF	2,44
chr3	43766601	43766742	PRDM10,USF1,CTCF	37
chr3	43769485	43771159	SMARCE1,CEBPB,FOXK2,NRF1,TCF12,FOXP1,SMAD1,HMG20A,NFIC,PRDM10,NBN,CTCF,REST,CREB1,ZNF282,BHLHE40,RCOR1,KLF16,TCF3,MTA3,SOX6,RAD21,EGR1,XRCC5,CREM,SMC3,ZNF384,TBL1XR1,ZKSCAN1,TFAP4,MYNN,CBX1,MAZ,TBP,MYC,MAX,ARID3A,ELK1,CBX5,GMEB1,JUND,EP300,UBTF,IKZF1,SKIL,NRF1,ZBTB40,ATF1,GABPB1,ATF7,E2F1,HCFC1,GABPA,NBN,RNF2,ELF1,JUNB,ZNF282,POLR2G,RBFOX2,TFAP4,KLF6,IKZF1,SP1,PHF8,ETV5,RBM39,ATF7,GABPA,GABPB1,EP300,TEAD1,TOE1,ELF1,TEAD4,MEIS2,MGA,TCF12,JUN,RBFOX2,ZNF318,RAD51,NR2F2,HDAC1,ZBTB2,ATF2,NR2F1,CBFB,ESRRA,POLR2A,USF1,KDM1A,HDAC2,NR2F6,ZNF24,NR2C2,RELA,HDAC6,TFDP1,TEAD4,TOE1,SIN3A,BHLHE40,E2F4,SMAD4,ZNF740,RREB1,NR2C2,TFDP1,MLX,ZNF511,IRF1,ZFX,CREB3,NR2C2,ZNF644,PRDM10,SMC3,MEIS2,PBX2,NBN,ZNF766,TBL1XR1,ZNF318,ZNF83,ARID3A,NFATC3,FOXM1,FOSL1,ZNF281,SMARCE1,NCOR1,TCF12,ATF7,JUN,SMARCC2,KDM1A,NONO,REST,SOX6,MAFF,ATF3,TEAD4,E2F1,JUNB,NCOA1,ATF2,EP300,CREM,RNF2,MAFK,MTA3,POLR2AphosphoS5,CREB1,JUND,DPF2,TCF3,NR2F1,MAFG,ATF1,MEF2D,NFE2,TCF7,NR2F6,NR2F2,IKZF1,KLF16,MAZ,RCOR1,BHLHE40,HDAC1,HDAC2,NRF1,THRB,MYNN,NFIC,MTA1,SMAD1,TFAP4,GMEB1,GATA2,KLF6,MAX,ZBTB2,GATAD2A,SMARCE1,FOSL1,ATF7,RELA,SMARCC2,E2F1,RNF2,ATF1,NFIC,ZBTB7A	2,12,15,20,36,52,74
chr3	43773324	43773972	NR2F2,CREB3,HDAC2,HDAC1,IKZF1,SMARCE1,NR2C2,NFE2,ZNF281,NFE2L1,POLR2G,GMEB1,TBP,NFIC,ZNF766,JUND,MAFK,MAZ,IRF1,KLF13,MAFG,RCOR1,MYNN,ZKSCAN1,RBFOX2,MAFF,BHLHE40,KLF6,HOMEZ,TFAP4,MTA3,DPF2,MAX,ZFP36,RNF2,ZNF263,PBX2,MGA,ZNF7,TFDP1,MEF2D,FOSL1,ZNF589,RELA,ZNF644,ATF1,MTA3,MGA,PHF20,TFDP1,FOSL1,ATF1,ZFX,ELF1,ATF2,NR2F2,NFRKB,ZNF7,FOSL1	12,29,39,44,66
chr3	43776284	43776356	ZFP36,ZMYM3,MAFF,NFE2,MAFG,NFE2L1,HDAC1,HDAC2	35,44
chr3	43855807	43855885	RAD21,KLF16,JUND,SMC3,CTCF,REST,ZFP36	2,35
chr3	43873130	43873169	ZFP91,MAFK,MAFG,NFE2	44,46
chr3	43894425	43894735	RBFOX2,MYC,MAX,NRF1,EGR1,MNT,BHLHE40,FOXA3,MNT,ZNF511	21,37,64
chr3	43954114	43954172	NFE2,JUND,ATF3	4,13
chr3	44000111	44000129	MAFF,NFE2,MAFK,MAFG	44
chr3	44014185	44014330	EGR1,MAFG,NFE2,MAFK	31,44
chr3	44024158	44024409	TEAD4,TEAD1,EZH2,CTCF	52
chr3	44114214	44114369	KAT2B,RNF2,NFIC,TEAD1,MAX,RAD21,JUND,REST,TEAD4,CTCF,GTF2F1,CREM,SMC3,ZBTB7A,MYC	40,52,58
chr3	44136616	44136676	EHMT2,REST,TFE3	41,52
chr3	44198810	44198940	TEAD4,REST,NCOA1,ATF1,CTCF,RAD21,SMC3,STAG1,MAZ,XRCC5,JUND,ZNF281,EGR1,ATF7	10,28,52
chr3	44207025	44207127	TCF3,KLF16,BHLHE40,TFAP4,NFIC	15,18
chr3	44221820	44221852	CEBPB,ATF1,CREM,E2F1	13
chr3	44223389	44223448	MEIS2,MAFK,MAFF,SMARCE1,MAFG,ZBTB7A,NFE2,DPF2,EGR1,JUND,FOSL1	1,44
chr3	44234763	44235097	NR2C2,IKZF1,NR2F2,NR2F6,SMARCC2,NR2F1,TCF12,TCF3,GATA2,TEAD4,RNF2,HDAC2,ZBTB2,SOX6,SMARCE1,DPF2,JUND,CREM,MEIS2,PBX2,ZBTB2,PRDM10	10,14,27
chr3	44235979	44236963	PRDM10,TRIM24,PBX2,NR2F2,CEBPB,MEIS2,CEBPG,ETV6,EHMT2,ATF7,TBP,IKZF1,SMARCE1,MYNN,ZFP36,ATF2,HMG20A,NFE2L1,MAFG,RCOR1,TEAD1,ATF1,SMARCC2,SKIL,JUN,EP300,REST,MAFF,XRCC5,JUNB,MAFK,MYC,JUND,SMC3,NBN,CREM,TEAD4,ZBTB2,ATF3,FOSL1,NFE2,SOX6,MAZ,GABPB1,ZNF318,CTCF,TBL1XR1,FOXM1,RNF2,ARID3A,DPF2,RAD21,E2F1,E2F8,CREB3,TOE1,ATF7,MXI1,ATF3,HMG20A,FOSL1,BRD4,NR2C2,ZBTB40,MEF2D,MGA,POLR2G,TCF3,POLR2AphosphoS5,MAX,TBP,TEAD4,TCF12,EP300,ETV5,JUND,DPF2,IKZF1,TRIM24,MEIS2,PBX2,NCOR1,SMARCE1,NFRKB,RBFOX2,POLR2G,MAFG,MAZ,MAFF,NFE2,SMARCC2,NFATC3,RNF2,DPF2	2,3,4,11,12,20,39,44
chr3	44237302	44237561	ZNF766,TEAD4,TCF3,TCF12,REST,FOXA1,DPF2,FOXM1,KLF16,BHLHE40,EP300,ESRRA,SOX6,IKZF1,EHMT2,HDAC2,ZNF740,ZNF281,NR2F1,HDAC1,MTA3,KLF6,MEF2D,IRF9	3,50,66
chr3	44239013	44239120	TBP,RBFOX2,POLR2A	18
chr3	44265940	44266051	GABPB1,REST,EP300,GABPA,ELF1,ELF4,NR2F6,NR2F1,ESRRA	2,10,27,30
chr3	44266206	44266428	GABPA,IRF1,IRF2,GABPA,ZFX	18,30,61
chr3	44271138	44271192	MAFG,NFE2,MAFK,MAFF	44
chr3	44290200	44290311	EHMT2,MEIS2,JUN,JUND,ATF3,GABPB1,FOSL1,JUNB,ETV5	4,30,73
chr3	44313718	44313765	PRDM10,TCF12,TEAD4	10
chr3	44319072	44319177	PRDM10,SMC3,CTCF,REST,RCOR1	18,25,45
chr3	44321404	44321480	MAFF,NFE2,SOX6,MAFG	44,48
chr3	44323463	44323652	NFIC,ARID3A,MAZ,CTCF,RAD21,SMC3,CREM,TEAD4,REST,FOXM1,NCOA1,KLF16,E2F8,SKIL	28
chr3	44326168	44326352	EP300,NFE2,MAFF,MAFK,MAFG,MEF2A,MEF2D,TRIM24,TCF12,FOXM1,IKZF1,ZBTB33,ZBTB2,GABPB1	17,21,44,73
chr3	44330625	44330718	GATA2,TEAD4,TCF3,PRDM10	15
chr3	44337876	44339062	TBL1XR1,SMARCE1,FOXM1,NR1H2,TEAD4,ETS1,KAT7,ZBTB2,ZNF766,CBFB,NRF1,MEIS2,EGR1,SMARCE1,SKIL,GABPB1,POLR2A,ZNF24,ATF4,NR2F2,MAX,NCOA1,ELF4,TOE1,E2F8,RNF2,MNT,IKZF1,NR2F1,ATF6,HDAC1,POLR2AphosphoS5,ETV5,SOX6,PHF20,ZNF431,HCFC1,MYC,RCOR1,PHF8,HDAC2,ZNF589,KDM5B,TFDP1,ZBTB7A,MAZ,NBN,CBFB,MTA1,E2F1,ESRRA,FIP1L1,RBFOX2,POLR2G,ATF2,ATF7,ATF3,GTF2F1,CREB1,ATF1,PRPF4,MAFG,MAFF,JUND,NR2C2,MAFK,HNRNPLL,CREM,TBP,RELA,NRF1,CHD2,FOSL1,PCBP1,USF1,ZFX,BHLHE40,MYC,NFYA,CBX1,FOXP1,FOXA3,FOXP4,ZNF232,KDM5B,HNRNPK,TEAD1,U2AF1,SP1,ZNF511,MNT,MYNN,HDAC2,PTBP1,RBFOX2,PHF8,REST,TOE1,TFAP4,GABPB1,POLR2G,FUS,ZNF766,SIN3B,ATF7,ZNF431,FIP1L1,PRDM10,GTF2F1,CREB3,HDAC1,TFDP1,KAT2B,MTA3,NONO,GMEB1,ATF1,LCOR,E2F5,MGA,RNF2,CBFB,ATF6,ZNF7,NR2C2,PRPF4,E2F4,ETV5,HNRNPL,SMAD4,TARDBP,FOSL1,CBX5,HCFC1,USF1,MAX,MTA1,ZNF589,EGR1,TBP,MEIS2,NRF1,ZBTB2,SP1,ZNF263,KDM5B,RBFOX2,TFAP4,KAT2B,GMEB1,POLR2AphosphoS5,GATAD2A,TEAD4,PHF8,ZBTB7A,NFIC,ZSCAN29,HDAC1,MTA1,POLR2A,SMARCE1,ZBTB40,ELF1	6,44,45,47,49,56
chr3	44339373	44339559	KAT7,ZNF512,KDM1A,HDAC2,PHF21A	3,5
chr3	44349137	44349208	NR2F1,MTA1,IKZF1,KDM1A,ZNF281,HDAC2,HDAC1,RCOR1,SMARCE1,SOX6,ATF3,NBN,JUND,FOSL1,JUN,RNF2,DPF2	1,40
chr3	44355589	44356041	HDAC1,ZNF24,PRDM10,RNF2,SMARCC2,RFX1,ATF2,CEBPB,MEF2D,FOSL1,ZNF281,TCF3,RCOR1,TEAD4,NCOR1,IKZF1,SMARCE1,TCF12,ATF3,TBL1XR1,JUND,JUNB,ATF7,ARID3A,MEF2A,EP300,NFATC3,POLR2AphosphoS5,JUN,TFAP4,FOXM1,MTA3,ZNF318,GMEB1,SOX6,KLF16,GABPA,CEBPG,FOSL1,ATF3	1,6,10,30,39,67
chr3	44366016	44366217	MAFK,MAFF,MAFG,MAFF	44
chr3	44398459	44398535	ZBTB2,GMEB1,MTA1,HDAC2	5
chr3	44400968	44401006	NR2F6,NR2C2,NR2F2,MAZ,BHLHE40,JUND,NR2F1,ESRRA,MAX	27,37
chr3	44418705	44418780	TEAD1,CTCF,IKZF1,ZBTB7A	2,24
chr3	44419924	44420088	POLR2G,NR2F1,ZBTB7A,NR2F6,NR2C2	21,27
chr3	44434779	44435063	ZFX,USF1,RBFOX2,RFX1,MEF2D,KLF16,REST,ZFX,MGA	21,23,25,41
chr3	44435252	44435324	POLR2AphosphoS5,MEIS2,PBX2	20,48
chr3	44437159	44437357	ELK1,SRF,ZFP36,RFX1,MXI1,POLR2A,ESRRA,NR2F1,HMG20A	3,10,11,46
chr3	44437836	44438203	CBFB,ARID4B,ZFP1,HOMEZ,ZNF707,ATF1,BCL6,RELA,NFE2L1,HIVEP1,ZNF740,RREB1,ZNF354B,TFDP1,IRF1,IRF9,KLF6,KLF13,ZNF281,MEF2D,NFE2,ZNF644,HINFP,ZNF589,CREB3,ZNF766,ZNF83,ZBTB2,GMEB1,ZNF740,IRF1	29
chr3	44438475	44438644	ZBTB33,TCF12,ZNF146	15,55
chr3	44439352	44440283	ZNF384,PRDM10,IRF1,DDIT3,THRB,ZBTB26,UBTF,NFYA,BRD4,HBP1,ZBTB40,RELA,NR1H2,CEBPB,KAT2B,MAFF,MAFK,PHF8,ZNF511,ATF6,MAFG,SIN3A,RBFOX2,ZNF263,HMG20A,ZFX,TEAD1,POLR2A,CBX1,CBFB,ZNF12,POLR2G,KDM5B,POLR2AphosphoS2,MNT,TOE1,IKZF1,FOXK2,ZNF318,POLR2AphosphoS5,TBP,FOXA3,XRCC5,HDAC1,MAX,FOSL1,ETV5,ATF4,SMAD4,NBN,JUN,BHLHE40,SKIL,NRF1,NR2F1,ELF1,NR2F6,ELF4,ZBTB40,NR2C2,HCFC1,MYC,SOX6,ZHX1,GABPB1,ESRRA,ZFP36,CCAR2,PBX2,IRF2,MEF2D,GABPA,ZNF766,FOXP1,GATAD2A,TCF7,RCOR1,CREB1,ETV6,NR2F2,GATA2,CREM,PHF21A,TBL1XR1,E2F1,PRDM10,ZNF281,KDM1A,NFE2,HDAC2,JUND,ETS1,TARDBP,EGR1,FOXM1,NCOA1,NONO,GMEB1,ZBTB2,NCOR1,SMARCC2,MYBL2,NFIC,RBFOX2,RNF2,TCF3,ARID3A,TEAD4,ZBTB7A,TRIM24,MEIS2,SMARCE1,EP300,MAZ,DPF2,KLF16,ZNF282,NFATC3,PHB2,MYNN,SMAD1,MXI1,TCF12,ATF1,MTA1,RAD51,MTA3,ZNF24,ARNT,REST,ATF7,HMG20A,MEF2A,TFAP4,ZNF384,ZKSCAN1,ZNF644,POLR2A,LCOR,ZNF589,POLR2G,MNT,POLR2AphosphoS5,KDM5B,CREB3,NR2C2,NR2F6,GABPA,RBFOX2,ZNF766,ATF1,ZNF589,FOSL1	31,36,40,57
chr3	44440510	44441104	ATF3,ZNF384,FOSL1,ATF2,CEBPB,MYC,JUN,CEBPG,ATF4,IRF9,EP300,IRF2,SOX6,ATF3,CEBPB,CEBPG,PRDM10,RFX1,HDAC2,ZNF384,EHMT2	4,6,13,43,61
chr3	44441372	44441717	MTA3,CEBPB,NR2C2,ATF1,YY1,RELA,MBD1,RBPJ,MAFG,GMEB1,GABPA,GATAD2A,IRF1,ZBTB2,PBX2,KLF13,CREB3,ZBTB26,THRB,ARID4B,ZNF354B,RNF219,MTA1,IRF9,MEF2D,ZNF589,STAT5B,HIVEP1,PATZ1,TEAD2,ZBTB34,BCL6,ZKSCAN8,ZNF644,ZNF766,HOMEZ,NFE2,KLF6,NFE2L1,TFDP1,MXD1,ZNF280B,ZNF83,RBFOX2,ZNF740,ZNF281,TFE3,DDIT3,HINFP,HBP1,ZNF707,ZFP1,RREB1,MTF1,IRF1,ZNF740	29
chr3	44447095	44447145	ZBTB33,CBX5,TEAD4	15,71
chr3	44468234	44469356	ZNF766,RELA,TFDP1,NR2C2,KLF6,CEBPG,ZKSCAN8,TEAD2,MEF2D,SMARCC2,ZNF354B,HINFP,IRF9,CREB3,ZNF281,IRF1,ZNF740,PBX2,ATF1,RELA,ZNF766,ZNF83,EGR1,ATF3,CREM,FOSL1,MAFF,MAFK,MAZ,MAFG,JUND,NFE2,TFAP4,RCOR1,E2F1,DPF2,ATF3,ZNF318,ATF7,FOSL1,SP1,SMARCE1,SOX6,SMARCC2,DPF2,ATF7,SMARCC2,FOXA3,MGA	1,6,44,66
chr3	44475066	44475205	PRDM10,ATF3,ZBTB33,FOSL1,ATF7,SMARCE1,MEIS2,HDAC2,NBN	4,5,40
chr3	44476230	44476498	GABPA,GABPB1,ELF4,ELF1,PBX2,NRF1,HDAC1,MYNN	30,40,48
chr3	44477076	44477190	SIN3A,CEBPB,CEBPG	6,74
chr3	44477393	44478040	CEBPG,EGR1,SIN3A,HNRNPLL,ZBTB7A,EP300,TFDP1,PHF8,HNRNPK,ETS1,KDM5B,IRF2,POLR2AphosphoS5,CBX1,ZBTB7A,POLR2G,ZFX,HNRNPLL,CREM,TBP,BHLHE40,TBL1XR1,MAZ,NRF1,MEIS2,HCFC1,MYC,NONO,SKIL,RBFOX2,GTF2F1,SMAD1,ZBTB2,ATF7,TFAP4,MLX,KDM5B,PHF8,SOX6,PHF20,POLR2A,SKIL,IKZF1	10,18,34,63
chr3	44478194	44478225	XRCC5,CEBPG,CEBPB	6,63
chr3	44499527	44499858	SETDB1,ZNF274,SETDB1,ZNF274	71
chr3	44509442	44509800	ZNF146,ZMYM3,KDM1A,RCOR1,NCOR1,TEAD4,TCF12,NFIC,TCF3,MAX,HDAC2,ZNF7,IKZF1,REST,EHMT2,FOXK2,IRF2,HDAC1,MNT,ZNF24	15,35,40,63
chr3	44510193	44511653	TCF12,IRF2,NR2F2,TEAD4,IRF1,SKIL,ATF7,MTA3,PHF8,BRD4,HNRNPLL,NONO,U2AF1,SOX6,SIN3B,FOXP1,POLR2G,RBFOX2,MEIS2,TBP,POLR2AphosphoS5,GTF2F1,KDM5B,TEAD1,MAX,JUND,ETS1,CREM,MAZ,NRF1,HCFC1,GABPA,POLR2G,KDM5B,PHF8,ZNF7,TFDP1,ZFX,POLR2A,GABPA,ZNF639,IKZF1,HDAC1,ZNF589,EGR1,TFE3,RNF2,TOE1,NBN,RAD51,NR2F1,SMARCE1,ATF6,MGA,MNT,ZNF24,DPF2,PHF20,ZNF7,TFDP1,MAX,ZKSCAN1,ZNF384,ESRRA,SMARCC2,TCF12,GABPB1,SOX6,HDAC2,MTA3,ATF7,NBN,NR2F1,DPF2,ZBTB40,NR2C2,GABPA,GABPB1,ZNF766,PBX2,MEIS2	1,3,11,12,47,58
chr3	44518158	44518759	ADNP,EGR1,TFAP4,CBX1,ZMYM3,NRF1,LCOR,ZNF7,TEAD1,FOSL1,KDM1A,HMG20A,BHLHE40,TOE1,CBX5,FOXP1,ZNF384,NR2F6,REST,NBN,PHF21A,HDAC1,MAFK,SKIL,HDAC2,NFE2,POLR2AphosphoS5,RAD51,GATA2,MTA3,SMAD1,PHB2,NR2F1,JUND,KLF16,RCOR1,RNF2,NFATC3,ZNF282,DPF2,ZNF24,NR2F2,SMARCC2,TCF12,CREM,SMARCE1,ARID3A,ZNF281,TCF3,SOX6,NCOR1,ZNF644,EGR1,NFIC,POLR2A,MTA1,EP300,GMEB1,MAX,NONO,ZNF589,MYC,TRIM24,MYNN,TEAD4,ATF7,NCOA1,E2F8,ARNT,JUN,ZBTB2,ZNF318,FOXM1,ETV6,FOXK2,ZNF83,EHMT2,ZNF431,MEF2D,TBL1XR1,ATF1,FOXA3,ELF1,ESRRA,ELF4,MEIS2,PBX2,MAFF,GABPB1,E2F1,GABPA,MAZ,ETV5,IKZF1,ZBTB40,LCOR,GATAD2A,FOSL1,PRDM10,ZNF766,HMG20A,BHLHE40,DPF2,SMARCE1,ATF1,IKZF1,CEBPB,ATF4,MGA	17,35,43
chr3	44522637	44522889	ARNT,NR2F6,NR2F1,NR2F2,SETDB1,CBX5,CEBPB,NCOA1,EHMT2,DPF2	10,71
chr3	44530113	44530147	REST,CTCF,RAD21	2,52
chr3	44532834	44533054	FOXK2,TOE1,ZBTB33,MTA3,ZNF24,ZMYM3,STAG1,KDM1A,MEF2D,ZNF644,TRIM24,SMAD4,FOXK1,CBX1,TFAP4,NCOA1,ADNP,SOX6,RCOR1,ARID2,HDAC2,ZNF511,ESRRA,NR2F2,LCOR,CREB3,ETV5,ZNF589,IRF2,E2F4,ZNF7,ATF6,HDAC1,CTCF,MLX,RAD21,FOXP1,TEAD1,MYNN,EHMT2,CBX5,GMEB1,TEAD4,FOXM1,ZNF232,NFIC,CREM,ZBTB40,MAZ,SMC3,E2F8,FOSL1,ATF7,REST,HCFC1,ZNF263,ZNF146,MYC,MAFK,ARID4B,ARID3A,HMG20A,E2F5,JUND,ZNF766,BHLHE40,MEIS2,TOE1,ZNF83,ZNF281	10,14,28,47,67
chr3	44558575	44558725	PBX2,ZNF384,MEIS2,ZNF512	20,48
chr3	44584848	44585021	POLR2G,ZNF511,RBFOX2	51
chr3	44624846	44625523	NFATC3,POLR2A,NBN,MTA3,ESRRA,ATF4,ELF4,ATF7,FOXM1,BRD4,ZNF281,KLF6,IKZF1,NR2F1,MTA1,TEAD4,EHMT2,EP300,PHF20,ELF1,E2F1,RCOR1,KLF13,TOE1,SOX6,ETV6,TBP,ELK1,E2F8,GABPB1,XRCC5,ZBTB40,JUND,MYNN,IRF2,HCFC1,TBL1XR1,SIN3A,SRF,ZHX1,NR2C2,GABPA,YY1,KDM5B,CBX1,MAZ,NONO,ETV5,MNT,MEIS2,ETS1,POLR2AphosphoS5,MYC,NFRKB,CBX5,CREM,POLR2A,CREB1,FOSL1,ESRRA,MAX,HNRNPLL,TFAP4,ATF1,UBTF,KAT2B,GMEB1,ZNF766,ATF7,RBFOX2,SIN3B,POLR2G,TARDBP,NFIC,GTF2F1,ZFP91,HDAC1,ZBTB7A,EGR1,ZNF282,FIP1L1,HMG20A,PHF8,ZFX,ZNF589,NR2C2,GABPA,BRD4,ZNF511,TFDP1,ZNF12,MGA,ATF1,REST,RNF2,RBFOX2,FOXK1,HMG20A,ZFX,ZNF766,MGA,RNF2	10,11,22,27,31
chr3	44625716	44625819	ZBTB33,NRF1,MEIS2	48
chr3	44643169	44643253	CBX1,SETDB1,MGA,SOX6	34,71
chr3	44648612	44649170	KAT2B,REST,RCOR1,MTA3,ZNF24,XRCC5,NR2C2,SOX6,FOXA3,EP300,JUND,CREM,MAZ,IRF2,MAX,TBP,TEAD1,JUN,E2F1,HCFC1,POLR2AphosphoS2,GABPA,ZBTB40,GABPB1,ZNF384,E2F8,ELF1,SRF,CBX1,ETS1,MXI1,BHLHE40,EHMT2,ELF4,SMC3,MYC,ZNF431,POLR2AphosphoS5,ZNF281,ZNF263,MGA,ATF7,ATF1,TFAP4,KDM5B,RBFOX2,SIN3B,SRSF1,ETV5,MNT,MYNN,ESRRA,NCOA1,POLR2G,HDAC1,TARDBP,PHF20,NFIC,RBM22,BRD4,SIN3A,NFYA,SKIL,E2F4,HMG20A,TOE1,POLR2A,FOXK1,FOXP4,ZNF511,ZFP91,PHF8,NR2C2,AGO1,HDAC2,GTF2F1,TEAD1,FIP1L1,ZFX,TFAP4,GABPA,NCOA1,POLR2G,RBFOX2,BRD4,GTF2F1	10,11,47,58,64
chr3	44685484	44685732	HNRNPLL,XRCC5,RBFOX2,TFDP1,MGA,POLR2G,MAX,GTF2F1,CHD2,GABPB1,GABPA,ZBTB40,ELF4,ELF1,HCFC1	18,30,56
chr3	44712531	44713026	SIN3B,EHMT2,ELK1,E2F8,GMEB1,HCFC1,E2F1,ZBTB40,TBL1XR1,MTA1,ATF1,GABPB1,CREM,GABPA,CREB1,ATF7,PHF20,MYC,SRSF1,NRF1,NFIC,POLR2G,RBFOX2,MTA3,PHF8,ATF1,GABPA,POLR2G,RBFOX2,ZNF24,MTA3,ZFP91	11,51
chr3	44721387	44721433	ETS1,ZNF274	71
chr3	44721625	44721846	SETDB1,ZNF274,CEBPG,CEBPB,ZNF274	6,71
chr3	44729387	44729921	ZBTB33,USF1,ZNF24,NRF1,UBTF,CBX5,HDAC2,MAFK,ZNF281,CBFB,EP300,CHD2,TCF3,EHMT2,ELF1,E2F8,ELF4,KLF13,GABPB1,SOX6,E2F1,IRF2,ATF7,ZBTB40,NBN,ATF2,HCFC1,ZKSCAN1,ESRRA,MTA1,MAZ,RCOR1,GMEB1,TBL1XR1,JUND,ATF3,SRF,CREM,PCBP1,CBX1,CREB1,TOE1,TARDBP,TFAP4,ATF1,FOXK2,MAX,TBP,FIP1L1,GABPA,RBM22,SKIL,JUN,MNT,ZNF511,BHLHE40,ETS1,GTF2F1,SRSF1,ZNF12,HNRNPLL,NFE2,MXI1,MYC,SP1,PHF20,NFIC,TFDP1,SIN3B,IKZF1,POLR2AphosphoS5,POLR2G,MGA,RNF2,ZHX1,RBFOX2,ZNF24,HDAC1,CEBPB,ZFP91,POLR2A,NR2C2,BRD4,ZFX,PHF8,ZNF281,ELF1,ELF4,E2F1,GABPA,FOSL1,TFDP1,CEBPB,BRD4	4,11,15,21,54,58
chr3	44761407	44762184	ZBTB7A,BRD4,ZKSCAN8,ETV5,RNF2,SMARCC2,TOE1,ZNF639,ZBTB40,REST,NFIC,POLR2A,PHF8,POLR2AphosphoS2,CEBPB,RAD51,CEBPG,ELF1,ELF4,BRD4,ZBTB7A,E2F8,MTA3,RFX5,ZKSCAN1,TBL1XR1,JUND,TBP,MTA1,EP300,E2F1,SRF,CBX1,CREB1,E2F5,CREM,JUN,NBN,ATF1,ATF2,SP1,ATF3,GABPA,ATF7,CBX5,GABPB1,KAT2B,SOX6,SMAD1,FOXK2,IRF2,ETS1,ETV6,NFE2,KLF6,EGR1,HCFC1,ZBTB2,MAX,ZNF83,NCOR1,RFX1,TCF7L2,KLF13,BHLHE40,MEF2D,ZNF644,SIN3A,GMEB1,ZHX1,YY1,MAZ,PHF20,TRIM24,ELK1,USF1,NFRKB,E2F4,SMAD4,FOXK1,GTF2F1,FIP1L1,MYC,ARID3A,SIN3B,PRPF4,KAT7,MXD1,MNT,SMARCC2,MYBL2,ZNF766,LCOR,FOXM1,TFAP4,TFDP1,RBFOX2,TEAD4,TCF7,NCOA1,NR2C2,RBM22,NFIC,ZNF7,ZBTB40,SKIL,ESRRA,MXI1,TEAD1,ETV5,MYNN,ARID4B,ZNF281,FOXP1,MGA,POLR2AphosphoS5,KDM5B,POLR2G,TOE1,PCBP1,ZNF263,HDAC1,TARDBP,XRCC5,HDAC2,POLR2A,ZNF431,PRDM10,MTA3,CTCF,CBX1,BRD4,ZFX,GABPB1,PHF8,ATF7,SMARCE1,RNF2,GMEB1,HMG20A,NFRKB,MNT,NR2C2,TEAD4,TFAP4,FOXM1,RBFOX2,TFDP1,HNRNPLL,KDM5B,HDAC1,MGA,TARDBP,NRF1,ZNF431,ZNF263,ZFX,IKZF1,SMARCE1,PHB2	2,11,18,30,31,34
chr3	44762361	44762509	E2F8,ZFP91,CEBPB	19
chr3	44763542	44763765	MGA,ATF2,TRIM24,CEBPG,CEBPB	6,37
chr3	44772183	44772295	ZFP91,ZFP36,CBX5,CEBPZ	71
chr3	44816504	44816724	ZNF146,ZMYM3,ZNF146	35
chr3	44831440	44831443	MAFG,MAFF,MAFK	44
chr3	44856852	44856871	CBX1,CBX5,ZNF12	71
chr3	44885724	44885852	ZKSCAN1,JUN,NFIC	1,48
chr3	44913981	44914252	KDM1A,MAFK,HDAC2,HCFC1,RCOR1,MAZ,STAG1,REST,MYC,SMC3,RAD21,CTCF,JUND,HDAC1,EHMT2,MEIS2,CBFB,TCF3	45,47,63
chr3	44927045	44927175	ZNF281,ZNF766,JUND,DPF2,TEAD4,MYNN,TBP,TCF12,NFIC,NCOR1,TCF3,POLR2AphosphoS5,EP300,GATA2,UBTF	6,15,17,58
chr3	44955215	44955273	MEIS2,FOXA3,ETV6,RCOR1,JUND,JUNB,FOSL1,JUN,FOXK2,SMARCE1	1
chr3	44966828	44967318	MEIS2,JUND,FOSL1,NR2F2,SOX6,TEAD4,RCOR1,NCOA1,ZBTB2,TCF3,HDAC2,RNF2,POLR2AphosphoS5,SMARCC2,EP300,NFIC,GATA2,TCF12,DPF2,NCOR1,SMARCE1,ZNF7,ZSCAN29,FOSL1,ZBTB40,SMARCC2,ELF1,ELF4,CEBPB,ZBTB40	10,30
chr3	44968314	44968969	ELF4,FOXK2,ZNF121,PHF21A,ZNF24,NFATC3,ZNF589,ZMYM3,POLR2A,HDAC1,ATF1,ZNF281,EHMT2,HDAC2,ZNF274,KDM1A,TBL1XR1,MYNN,SOX6,TRIM24,FOSL1,PHB2,FOXM1,NFIC,TCF12,BHLHE40,ADNP,CREB1,EP300,NCOR1,CREM,ARID3A,RCOR1,NCOA1,TCF3,TEAD4,KLF16,ATF4,NR2F6,NR2F2,NBN,GATA2,POLR2AphosphoS5,RNF2,DPF2,ZNF282,MEIS2,ZNF766,ESRRA,JUND,SMARCC2,ZBTB2,MTA3,ELF4,TOE1,SMARCE1,CEBPB,NR2F1,ZNF24,NONO,TCF7L2,ATF7,PBX2,PRDM10,FOSL1,ZNF766,ATF7,ZNF263	1,43,55
chr3	44975015	44976892	ZNF589,ELK1,CREB1,ZFP91,NR2F6,CEBPB,CEBPG,NR2F2,TEAD1,NR2C2,MAZ,NR2F1,NONO,ZFP91,ZNF263,ESRRA,NRF1,NR2C2,ZNF12,HNRNPLL,UBTF,IKZF1,ZNF7,CBFB,MNT,ZNF12,TARDBP,NCOA1,HDAC1,ZNF24,PHB2,TCF12,PRDM10,EHMT2,RNF2,SMARCE1,NBN,HDAC2,ELF1,NR2C2,TEAD1,PHF20,RNF2,HNRNPK,NFIC,RBFOX2,ATF7,PHF8,POLR2G,U2AF1,FUS,AGO1,POLR2AphosphoS5,UBTF,SP1,CHD2,FOSL1,MAZ,NRF1,CREB1,NR2C2,HCFC1,JUND,CREM,ATF1,CBX5,E2F1,MTA1,MXI1,FOXP1,MAX,GMEB1,YY1,KDM5B,ETS1,TBP,POLR2G,POLR2AphosphoS5,MYC,RBFOX2,GTF2F1,SIN3B,POLR2A,KLF13,FOXK2,PHF8,HDAC1,MNT,KLF6,CBX1,SRSF1,TFAP4,ZNF7,ATF1,FOSL1,E2F1,HNRNPLL,MYC,RNF2,ZNF282,ZFX,KAT7,ESRRA,RCOR1,CBX1,ZNF511,ZMYM3,MNT,ZNF24,MGA,TEAD1,KDM1A,ZBTB40,USF1,ZFX,RAD51,KAT7,TOE1,TFE3	3,12,18,42
chr3	44981178	44981529	CEBPG,HDAC2,TEAD4,ATF2	6,37,45
chr3	44981972	44982175	ATF7,GATA2,MEIS2,RCOR1,PBX2,REST,CREB3,ATF7	2,48,50,61
chr3	44988224	44988357	CEBPB,CTCF,REST,ARID3A	2,6
chr3	44992762	44992796	KLF16,MEIS2,RAD21,CTCF,SMC3,XRCC5,MAZ,PBX2,REST	2,25
chr3	45001090	45001100	HDAC2,MAFF,MAFG,MAFK	44,73
chr3	45010060	45010075	HDAC2,KDM1A,RCOR1	45
chr3	45011903	45011999	MYNN,SOX6,MAFK,MAFF,MAFG	40,44
chr3	45023782	45023981	HDAC2,NCOR1,KDM1A,NFIC,POLR2AphosphoS5,ZNF281,TRIM24,TCF3,TCF12,TEAD4,PRDM10,HDAC2	15
chr3	45029340	45029438	KAT2B,USF1,TFE3,RAD51,TOE1	12,41,56
chr3	45037605	45038140	ZBTB33,SMARCE1,IKZF1,GABPB1,PRDM10,SMAD4,ZBTB33,ZFP36,E2F1,ATF1,ZNF384,ZKSCAN1,TOE1,TFAP4,XRCC5,ESRRA,HCFC1,LCOR,SKIL,JUN,BHLHE40,KLF13,NFIC,GMEB1,NBN,FOSL1,ZNF281,MTA3,KLF16,RAD51,ATF7,NCOA1,SMC3,HMG20A,TEAD4,ZNF263,CTCF,JUND,RNF2,TEAD1,HDAC1,CREM,REST,RAD21,STAG1,ARID2,RCOR1,SOX6,MYNN,TBP,CBX5,MAFK,MAX,MAFF,MAZ,PBX2,TCF3,MYC,MEIS2,MGA,MXI1,E2F8,RFX5,MNT,ZNF24,ATF1,FOSL1	4,37,39,44,63
chr3	45040698	45041222	CEBPB,SMARCE1,GMEB1,HMG20A,FOSL1,MAX,RNF2,JUND,KDM1A,ATF2,JUN,ATF3,PBX2,MEIS2,CEBPG,RCOR1,CREM,TBL1XR1,TEAD4,ARID3A,ZNF281,CTCF,KLF16,NBN,RAD21,STAG1,SMC3,ARID2,MAZ,NFIC,REST,FOXM1,NCOA1,ZNF384,ARNT,E2F8,FOXK2,ATF7,ATF4,FOXP1,ZNF766,ZNF24,NR2F1,FOSL1,ETV5,ZBTB26,NBN,NR2F1,ATF1	4,10,28,54
chr3	45041686	45041733	TBP,TFDP1,NR2C2	12
chr3	45043829	45044140	NBN,ZNF384,SKIL,NR2F1,SOX6,RCOR1,CTCF,ZNF281,ARID3A,GMEB1,REST,SMC3,GATAD2A,ZNF589,EHMT2,ATF3,MAX,JUN,ESRRA,JUND,FOSL1,NFE2L1,RNF2,EP300,IKZF1,MAFG,MAFF,MAZ,ATF2,NFE2,SMARCE1,E2F1,ATF7,MAFK,DPF2,MTA3,ATF3,FOSL1,DPF2	28,39
chr3	45045422	45045567	SMARCE1,RCOR1,IKZF1,ATF3	4,52
chr3	45053950	45054594	SOX6,ELF1,ATF7,NCOA1,SMARCC2,MAFF,JUND,FOSL1,TFAP4,DPF2,ELF4,ETV5,TCF3,MAFG,MTA1,ZBTB2,EGR1,NFE2,MEIS2,SMARCE1,ZNF318,HDAC2,TCF12,RNF2,EP300,FOSL1,GMEB1,DPF2,ZNF766,ZNF589,ZKSCAN8,TFDP1,PATZ1,ZNF707,MXD1,ZNF83,ZNF740,IRF9,ZNF644,ZNF354B,CREB3,IRF1,HBP1,HIVEP1,TFE3,ZNF281,RELA,STAT5B,NFE2L1,ZBTB34,KLF6,MEF2D,BCL6,ZFP1,TEAD2,HINFP,ATF1,RREB1,THRB,PBX2,ARID4B,NR2C2,HOMEZ,RNF219,KLF13,NFIC,CEBPG,ZNF589,ZNF24,ZNF740,CREB3,IRF1,HDAC1,RELA,EHMT2	6,29,30,40,43,47
chr3	45055174	45055257	ZNF384,EP300,FOXM1,CEBPB,ZNF512,JUND,E2F1,ATF2,IKZF1,ATF4,JUN,SMARCE1,FOSL1,ATF7	4,6,15,39
chr3	45055428	45055461	ZBTB40,FOSL1,RBFOX2	1,18
chr3	45055616	45055888	ZNF644,MTA1,MEIS2,ZNF24,FOSL1,RAD21,RCOR1,CTCF,JUND,SMC3,ATF1,REST,EHMT2,NCOA1,CREM,MAZ,LCOR,SOX6,NR2F1,NBN,RBFOX2,CREB1,ZNF589,ZNF281,NR2C2	13,16,22,25,28,34,73
chr3	45058152	45058615	MEIS2,MTA3,THRB,SMARCE1,TCF12,EHMT2,HDAC2,MTA1,ATF1,RNF2,HDAC1,MNT,ZBTB2,TOE1,SMARCC2,MEF2D,ZMYM3,ZNF639,ATF1,TFDP1,PBX2,ZNF281,ZNF766,DPF2,MNT,ZBTB33,CEBPB,TRIM24,SMARCE1,TOE1,IRF1,ATF4,CEBPG,IRF9,NR2C2,GABPA,ZNF589,ZNF384	3,5,6,15,16
chr3	45059221	45059325	PBX2,EP300,MYNN,MEIS2	36,40,51
chr3	45061239	45062886	ZBTB26,GABPA,HOMEZ,ZNF644,IRF1,ZNF589,MAFG,RREB1,ZNF280B,MEF2D,NFE2,ZNF740,RBPJ,ZNF354B,PATZ1,ZNF281,DDIT3,PBX2,ZNF766,TFE3,KLF6,ZNF83,CEBPG,IRF9,ZKSCAN8,ARID4B,NR2C2,ZBTB34,RELA,CREB3,RNF219,ZNF707,HIVEP1,THRB,BCL6,NFE2L1,TEAD2,MXD1,MTF1,ZFP1,ATF1,STAT5B,KLF13,HINFP,HBP1,TFDP1,RBFOX2,ZNF589,IRF1,ZNF740,ZNF354B,ZNF766,RELA,TFDP1,BRD4,GABPA,ZSCAN29,ZNF589,ADNP,HBP1,DPF2,ATF4,SMARCE1,RBFOX2,TOE1,HDAC1,RNF2,EGR1,ELF1,EHMT2,ZBTB2,ZNF24,ZBTB40,NR2C2,CREB3,ZMYM3,NFE2,KLF6,SMARCC2,NR2F1,NFATC3,MTA1,ZNF121,PBX2,ATF4,ZNF318,E2F1,GABPB1,NR3C1,IRF2,MEIS2,ARNT,SRF,GABPA,ZFP36,ELK1,MAX,SP1,FOSL1,SOX6,ELF4,CREM,CEBPB,ARID3A,ATF7,NCOA1,FOXA3,FOXK2,IKZF1,EP300,HCFC1,JUND,HMG20A,NRF1,BHLHE40,TFAP4,MNT,ZNF384,ATF1,ZNF644,GABPB1,ZBTB40,ZNF281,ZNF589,NR2C2,CEBPB,FOSL1,CEBPG,POLR2A,NBN,MAX,ATF7,BRD4,POLR2G,RBFOX2,TFAP4,ATF1,MEF2D,ETV5,IRF9,ZFX,HDAC1,ZNF589,NR2C2,RNF2,IRF1,RELA,KDM5B,BRD4,POLR2G,RBFOX2	19,29,37,47,54,55,61
chr3	45063713	45063956	ATF1,ZNF740,USF1,RELA,IRF1,ZNF384,ZNF7	2,66,75
chr3	45064593	45065714	HNRNPLL,ZNF281,RCOR1,IRF9,MAZ,HDAC1,CREM,CHD2,ZBTB26,BCL6,HBP1,THRB,KLF13,ZNF24,PHF8,KAT7,HIVEP1,HINFP,SMARCC2,KLF6,EGR1,TFE3,MNT,BRD4,ARNT,MAFK,RNF2,MYC,POLR2A,NFATC3,DPF2,KDM5B,MAX,NBN,SMAD1,POLR2AphosphoS5,TBP,NCOA1,KLF16,TCF12,RBFOX2,FOXK2,SP1,TBL1XR1,MAZ,EP300,ETV6,FOXA3,JUND,ELF4,ELF1,EGR1,SKIL,ATF2,ARID3A,IKZF1,MXI1,JUN,HNRNPL,MYNN,BRD4,ATF7,MEIS2,REST,E2F8,GABPB1,DPF2,RBFOX2,E2F1,CREM,EP300,NR2F2,CREB1,SOX6,ZBTB40,ESRRA,TEAD4,SMARCE1,TCF3,NR2F6,LCOR,GABPA,NR2F1,ZNF318,IKZF1,TOE1,NFIC,FOSL1,ZNF7,ETV5,HNRNPL,BRD4,TFAP4,MTA3,HDAC2,ATF7,NBN,ATF1,ZHX1,MXD1,PBX2,HDAC1,HBP1,MTA1,ZBTB2,HINFP,TEAD2,NFE2L1,ZNF281,ZNF644,IRF9,NFE2,HMG20B,ZNF83,BCL6,ZNF766,ARID4B,KLF6,MAFG,THRB,MEF2D,HOMEZ,HIVEP1,TFDP1,RNF219,PATZ1,NR2C2,NR2F2,ZBTB34,TFE3,ZFP1,ZNF589,CREB3,CEBPB,CAMTA2,ZNF707,ZKSCAN8,ZNF253,CEBPG,ZNF740,KLF13,STAT5B,ZBTB40,MBD1,RBPJ,ADNP,RELA,RREB1,ZBTB26,MTF1,IRF1,YY1,DDIT3,ZNF3,TEAD4,CHCHD3,ZNF780A,ZNF280B,RBFOX2,ZNF354B,GABPA,CBFB,IRF2,ZNF24,TOE1,ZNF7,FOSL1,BRD4,ZNF511,ZNF12,ATF1,ZNF644,CEBPG,USF1,TFDP1,ZKSCAN8,ZNF589,ZNF512,ZNF740,NR2C2,FOXK1,FOXP1,ZNF12,ZNF512	6,10,11,12,29,61
chr3	45066361	45066788	KAT2B,MTA1,CREB3,RCOR1,FOSL1,ESRRA,MEF2D,TEAD4,HDAC2,NR2F1,HDAC1,NR2F6,MEF2A,MTA1,NR2F2,MEIS2,BRD4	5,27,66,74
chr3	45071205	45071368	JUND,ATF4,ADNP,TEAD1,TEAD4,HDAC2,CEBPZ,ZMYM3,RCOR1,MTA3,PTBP1,CBX1,KDM1A,ZFP91,PHF20,ELF1,ESRRA,CHD4,HDAC1,ZHX1	12,35,71
chr3	45073443	45073537	PHF20,HDAC2,KDM1A,TEAD4,PTBP1,CBX1,ZMYM3,ADNP,CEBPZ,RCOR1	35,50
chr3	45076134	45076574	TFAP4,ATF4,CREB3,ZNF281,PRDM10,ATF1,ZNF589,IRF1,IRF9,RELA,HINFP,NR2C2,MEF2D,GATAD2A,MGA,EHMT2,GABPA,BHLHE40,MNT,ATF1,ZNF766	34,37,66
chr3	45079045	45079274	ZNF384,SMC3,CTCF,JUND,CEBPB,REST,TFAP4,CREB1,ATF4,MYC,ZNF589,BHLHE40,CREM,CEBPG,ZNF281,ZNF7,NR2C2,ATF1,MGA,ZNF589	2,6,24,34,57
chr3	45084865	45085147	ZNF766,ELF4,IKZF1,SOX6,FOXM1,PBX2,TCF3,TEAD4,KDM1A,MNT,MAX,MEIS2,POLR2AphosphoS5,HDAC2,TCF12,NR2F2,FOXA3,MGA,NFIC,SMARCE1,RNF2,SMARCC2,E2F1,DPF2,NR2F1,ESRRA	10,16,30,37
chr3	45085302	45085412	NFE2,E2F1,FOSL1,JUN,ZNF589	13,36
chr3	45086459	45086855	SMARCE1,RCOR1,IKZF1,NR2C2,CREB3,POLR2AphosphoS2	1,36,51
chr3	45091007	45091101	HDAC1,TRIM24,HDAC2,ZNF24,RCOR1,ZMYM3,CBX1,KDM1A,TOE1,PHF20,XRCC5	20,34,35
chr3	45092130	45092753	NRF1,MYBL2,FOXM1,ZNF384,GABPA,CTCF,SMC3,REST,RAD21,ZNF282,KLF16,MAZ,E2F8,ARID3A,NFIC,NBN,DPF2,ZNF281,MEF2A,GABPB1,ELF1,ETV5,LCOR,EP300,POLR2AphosphoS5,ELF4,ATF1,NONO,NR2F6,HDAC2,ATF7,FOXM1,NCOR1,HMG20A,TCF12,KDM1A,NR2F1,TBL1XR1,NR2F2,GATAD2A,RCOR1,MTA3,RNF2,IKZF1,GMEB1,HDAC1,GATA2,TCF3,NCOA1,FOSL1,CREM,MEIS2,SMARCE1,ESRRA,ZNF24,TRIM24,SOX6,ETV6,BHLHE40,TEAD4,JUND,ARNT,MNT,JUN,TEAD1,E2F1,MTA1,SMARCC2,PBX2,MAX,ATF2,NR2C2,TOE1,MYNN,EGR1,MXI1,RFX1,GABPA,FOXK2,DPF2,ATF1,FOSL1,SMARCE1,NFRKB,KAT8,ZFP91,ZNF644,MGA,CREB3,ZNF766	2,19,30,43
chr3	45095168	45095729	ADNP,FOXP1,REST,IRF1,KDM1A,HMG20A,ATF7,HDAC2,ZNF281,DPF2,MEF2D,KLF6,SOX6,RCOR1,MAZ,SMARCE1,JUN,MEIS2,MTA1,PBX2,GATA2,JUND,TEAD4,EP300,GMEB1,ZNF589,ESRRA,FOSL1,ZNF766,FOXK2,ZNF512,RNF2	1,11,24,34,43,66,73
chr3	45096312	45096350	ZMYM3,ZNF146,HDAC2	35
chr3	45097393	45097702	ZNF766,ZBTB40,ZNF384,NR2C2,PBX2,MEIS2	27,48
chr3	45098360	45098491	KDM1A,RCOR1,CEBPB,CEBPG,MAX	6,17,45
chr3	45101073	45101443	CEBPB,CEBPG,NFE2,MEIS2,RAD51,USF1,CREB3,NR2C2,CEBPB,BCL6,IRF1	6,37,66
chr3	45103500	45103668	BRD4,ZFP91,PBX2,SOX6	19
chr3	45103838	45104021	CREB3,BRD4,GATAD2A,MGA,IRF1	16,54,66
chr3	45104356	45106565	FOXK2,E2F1,TCF7,KDM1A,ATF7,E2F8,FOSL1,NCOA2,ZNF24,MNT,ATF3,TFDP1,REST,PRDM10,PBX2,NR2F1,MEIS2,ZNF274,NFATC3,ZNF766,NCOR1,ZNF644,NFIC,TEAD4,NONO,EP300,RCOR1,MTA3,ARID3A,TRIM24,MTA1,TCF12,TBL1XR1,JUN,NR2F2,MYNN,NCOA1,FOXM1,SMAD1,CREB1,ZNF384,TCF3,FOXA3,DPF2,POLR2AphosphoS5,NR2F6,KLF16,ETV6,ZNF589,SMARCE1,HDAC2,PHB2,CREM,FOXA1,HDAC1,RNF2,ATF1,SOX6,GATA2,FOXP1,JUND,ZNF281,MYC,IKZF1,ZNF318,TEAD1,MEF2D,NBN,NFE2,ZKSCAN1,EHMT2,GMEB1,POLR2A,MAFG,MAFK,MXI1,EGR1,MAZ,BHLHE40,SMARCC2,JUNB,ZNF282,MAFF,ZBTB2,TOE1,TFAP4,GATAD2A,ETV5,ARNT,CREB3,GABPA,NR2F1,NFATC3,ZNF766,POLR2A,MEF2D,ETV5,TFAP4,RELA,ZMYM3,IRF9,ZBTB40,IRF1,GABPA,KDM5B,FOXA3,RBFOX2,MNT,TRIM24,POLR2A,RBFOX2,ATF4,TCF12,ZNF281,JUND,KLF6,TEAD4,TCF3,RNF2,JUNB,KDM1A,ATF3,GMEB1,RBFOX2,TBL1XR1,MYC,ZBTB2,MAX,ZNF24,GMEB1,MTA3,CREM,ATF3,REST,FOSL1,LCOR,JUND,TEAD4,RCOR1,SMARCE1,EP300,NCOA1,TCF3,JUN,ESRRA,NR2F2,ETV5,TCF12,IKZF1,SMAD1,SOX6,CEBPG,RBFOX2,KAT7,GABPA,MTA3,LCOR,TFAP4,SMARCE1,NR2C2,ZFP1,ZNF644,TFE3,RREB1,ZNF740,MEF2D,ZNF766,HBP1,ZNF589,ZNF281,HIVEP1,THRB,ZNF354B,ARID4B,PBX2,KLF6,IRF1,BCL6,GABPA,NFE2,IRF9,CREB3,ZNF740,IRF1	18,28,29,36,43,52,65
chr3	45109811	45109968	FOXP1,FOXA3,PTBP1,ZMYM3,ZFP36,KDM1A,HDAC2	10,35
chr3	45113006	45113208	NR2C2,TEAD4,CEBPB,CEBPG,NR2C2	15,27,34
chr3	45113692	45113852	LCOR,ZNF281,MNT,FOSL1,MEF2A,MEF2D,JUND,ATF3,ZNF589	1,16,42
chr3	45117457	45117487	TFE3,RAD51,TOE1	41
chr3	45120025	45120180	ZNF146,MYC,PBX2,MEIS2,KDM1A,MNT,MAFK	37,44,48,55
chr3	45120734	45120922	KDM1A,ZMYM3,RCOR1,HDAC2,POLR2A,PTBP1,ZNF281,ZBTB33	20,35,55
chr3	45123254	45123537	FOSL1,ZNF589,FOSL1,ZNF644,MEIS2	15,16,24
chr3	45125599	45126401	ATF6,ETV5,CBFB,FOXA3,BHLHE40,USF1,TFAP4,RBM39,GMEB1,ZBTB2,PHB2,ZNF512,TOE1,FOXK2,RNF2,NFATC3,ZNF24,HBP1,HDAC1,MTA1,NCOA1,IKZF1,ELF4,ELF1,ZNF512,BRD4,EP300	5,54,75
chr3	45126844	45127053	ZMYM3,KDM1A,ADNP,PBX2,MEIS2,HMG20A	35,48
chr3	45132665	45132837	FOSL1,MGA,MAX,MEIS2,PBX2,GABPA	16
chr3	45133807	45134535	RBFOX2,ZFP36,ARID3A,PBX2,MEIS2,USF1,E2F1,HNRNPLL,CREM,ZNF263,HDAC2,NCOA2,NFIC,NCOR1,ETV6,CREB1,MAZ,NCOA1,GATA2,ELF1,TEAD4,KLF16,RCOR1,JUND,HBP1,GMEB1,NR2F1,JUNB,MAFK,JUN,HDAC1,TCF12,PHB2,KDM1A,TEAD1,THRB,ATF2,ATF3,NFE2,POLR2AphosphoS5,FOSL1,ZBTB7A,CBFB,TCF3,ETV5,ZKSCAN1,SMAD1,ETS1,ZNF281,DDIT3,SMARCC2,MTA3,SMARCE1,ZNF318,RREB1,ZNF24,RNF2,MYNN,CEBPB,TFAP4,SOX6,KLF6,IRF2,ELF4,ATF7,NR2F2,ZBTB2,EP300,IKZF1,TRIM24,DPF2,FOXK2,E2F8,REST,ZNF639,POLR2A,CBX5,ESRRA,NFATC3,MNT,NBN,EHMT2,MAFG,BHLHE40,EGR1,TBL1XR1,FOXM1,MYC,LCOR,MAFF,ARNT,MTA1,MAX,PHF21A,FOXP1,ATF1,NR2F6,NRF1,ATF4,GABPB1,GATAD2A,CEBPG,CTCF,SRF,ZNF7,ZNF12,NR2C2,IRF9,ZNF766,TOE1,SMAD4,ZNF589,ZKSCAN8,GABPA,ZNF644,KLF13,PRDM10,ZFX,SKIL,MGA,ZNF384,MEF2D,HDAC2,NCOA1,ATF6,ATF3,FOSL1,ZNF740,ZNF24,ZNF281,ATF1,MAFG,ZNF12,ZBTB33,IRF1,RELA,TOE1,MEF2D,NR2C2,ZNF644,CBX1,ZNF354B	3,6,21,29,36
chr3	45136032	45136364	KLF16,EHMT2,POLR2AphosphoS5,RNF2,MYNN,TEAD4,TRIM24,TCF12,ZNF281,CTCF,ESRRA,TCF3,NR2F2,NCOR1,IRF1,ARID3A,REST,ZBTB2,NFIC,HDAC2,IKZF1,EP300,NCOA1,NR2F6,GMEB1,ZFP36,HDAC1,ZNF24,GABPB1,PRDM10,MAFF,MAFK,MAFG,SMARCE1,DPF2,MNT,ZNF589,EGR1,POLR2AphosphoS5,ZNF384,BRD4	10,12,16,28,43,44
chr3	45137577	45138239	SMAD1,ZKSCAN8,MGA,MNT,ZNF318,BHLHE40,MYC,ELF4,ETV5,NRF1,ATF1,ZNF12,GABPB1,ZNF639,PHB2,TRIM24,EGR1,HDAC1,TCF12,NR2C2,ZNF24,SMARCE1,TARDBP,TFAP4,LCOR,GATAD2A,RAD51,GABPA,EHMT2,NFATC3,REST,NCOA1,NFIC,ZNF384,ARID3A,FOXM1,TBL1XR1,JUN,HDAC2,MAZ,RCOR1,JUND,TCF3,EP300,ZKSCAN8,NCOR1,ZNF83,ZNF281,KLF16,NR2F6,SOX6,MAX,RNF2,ZBTB2,CREM,SMAD1,GATA2,POLR2A,MYNN,MTA1,SMARCC2,TEAD4,DPF2,MTA3,ZNF644,ATF7,NR2F1,ZNF589,ZNF766,CREB1,FOXP1,IRF2,ZKSCAN1,IKZF1,POLR2AphosphoS5,PBX2,NR2F2,FOSL1,NBN,MEIS2,NFE2,KDM1A,SMC3,ETV5,CEBPG,ZNF431,ATF1,SMARCE1,GABPB1,NFATC3,NR2C2,CREB3,ZNF644,FOSL1	21,36
chr3	45138602	45139487	KDM5B,PHF20,ZBTB33,HDAC2,TCF12,HBP1,NBN,ELF1,NCOA1,ZNF766,ZNF512,RBFOX2,POLR2A,KDM5B,EHMT2,ATF7,NONO,SMAD1,POLR2AphosphoS5,MTA3,ZNF511,PRDM10,TBP,IKZF1,JUND,NR2F1,EP300,RCOR1,JUNB,TEAD1,ATF1,CEBPG,SKIL,ZNF511,JUN,ETV5,ZNF7,CBFB,RELA	15,31,48,51,73
chr3	45139736	45139769	ATF1,PBX2,MEIS2	15,37
chr3	45143834	45144650	EGR1,E2F4,RCOR1,HDAC2,CREM,KLF16,ZNF281,TEAD4,SMARCE1,EP300,KDM1A,MTA3,TBL1XR1,TEAD1,SOX6,NCOR1,MGA,NR2F6,NR2F1,HDAC2,NR2C2,JUN,FOSL1,NR2C2,IRF1,IRF2,ELF1,IRF1	24,31,50,61
chr3	45145652	45146597	ZBTB33,IKZF1,NR2C2,MGA,ZFX,HNRNPLL,HDAC6,HNRNPK,RBFOX2,PHF8,HNRNPLL,KDM5B,POLR2G,NRF1,RBFOX2,GABPA,ZBTB33	18,21,24
chr3	45151270	45151338	CEBPB,TRIM24,ZFP1	6
chr3	45153871	45154064	KDM1A,ZMYM3,ZNF24,TCF12	3,35,36
chr3	45165995	45166082	ZNF281,TRIM24,ZBTB33,ZNF431	33
chr3	45166955	45167306	ZNF512,HDAC1,EHMT2,ETV6,KDM5B,ZNF512,ATF2,NFYA	13,22,73
chr3	45167488	45168008	ETV6,TCF12,TOE1,KDM5B,ZFX,NRF1,RELA,ZNF318,GABPA,NFE2,PHF8,MGA,ATF1,ZNF644,ETV5,GABPB1,DPF2,ELF4,HNRNPL,POLR2A,NBN,CREB3,POLR2AphosphoS5,SMARCC2,FOXK2,HDAC1,ZBTB2,ZNF766,KLF6,NR2C2,MAZ,JUN,JUND,MNT,ZNF281,RREB1,ATF7,TEAD4,TEAD1,EHMT2,HDAC2,ZNF589,MYNN,FOSL1,KAT2B,TARDBP,SOX6,TBP,NFIC,EGR1,ATF3,NFRKB,IKZF1,RNF2,MEIS2,GMEB1,MAX,ZHX1,MXI1,CREM,EP300,RBFOX2,RFX1,MAFG,POLR2G,SMARCE1,GATAD2A,BHLHE40,TBL1XR1,MTA3,ZKSCAN8,REST,TFAP4,RCOR1,ZFP36,ZNF7,JUNB,ETS1,HNRNPLL,IRF2,PBX2,ZKSCAN1,MAFK,GTF2F1,MEF2D,POLR2A,ZFX,GABPA,SMARCC2,ELF4,ZNF281,RNF2,MNT,CEBPG	11,12,31,48
chr3	45169475	45169732	PRDM10,ZBTB7A,HDAC1,EGR1,EP300,MTA3,MEIS2,NR2F1,HDAC2,KDM1A,NR2F6,NR2F2	20,45
chr3	45171315	45171562	TFDP1,IKZF1,REST,RAD21,SMC3,NCOA1,CTCF	2,28,61
chr3	45183013	45183573	TFAP4,KAT7,HNRNPLL,IKZF1,FOXK2,ZFX,CBX1,ZBTB40,ZFP91,MGA,RNF2,ZNF24,MTA3,ATF4,TBP,CEBPG,HMG20A,GMEB1,ZNF263,ATF1,CEBPB,SOX6,NBN,HDAC2,CREM,CBX5,NFIC,ATF7,HDAC1,TOE1,ZFP36,JUN,SMARCC2,SMARCE1,DPF2,NFE2,MAFG,EP300,JUND,MAFF,MAFK,NFE2L1,MYC,MAZ,RNF2,ZNF24,GMEB1	3,35,40,47
chr3	45185254	45185391	MAFF,MAFK,MAFG,USF1	20,44
chr3	45187720	45187763	MAFK,MAFF,NFE2,MAFG	43,44
chr3	45187980	45188103	ZFP36,CREM,GABPB1,GABPA,NRF1,KAT2B	13,30,35
chr3	45198748	45198840	PBX2,CEBPG,CEBPB	6,25
chr3	45200133	45200235	IKZF1,JUN,TEAD4,JUND,FOSL1,ATF3	1,13,19
chr3	45205169	45205434	NR2C2,E2F1,SOX6,NFE2,ATF7,ZNF318,JUN,PBX2,RCOR1,GABPA,MEIS2,CREM,JUND,MTA1,EP300,SMARCE1,FOSL1,ATF3,ATF4,CEBPG,NR2C2	34
chr3	45210633	45210950	KAT2B,ZNF281,LCOR,MGA,ZFX,RBFOX2,TEAD4,HCFC1,ATF1,IKZF1,ZNF384,TCF3,EHMT2,MAX,IRF2,CREB1,TFAP4,CREM,REST,MYNN,MYC,PRDM10,EP300,ARID2,STAG1,MNT,RNF2,CTCF,SMC3,MAZ,BHLHE40,RCOR1,ZFP36,RAD21,NCOA1,ATF4,XRCC5,ZKSCAN1,JUND,JUN,BRD4,MTA1,TOE1,ESRRA,ZNF589,NFIC,HDAC2,TCF7,GMEB1,ZBTB2,MTA3,TEAD1,NONO,GATAD2A,HDAC1,CEBPB,NBN,CEBPG	5,6,34,36,56
chr3	45216392	45216427	HDAC1,HDAC2,RCOR1,KDM1A	35
chr3	45219155	45219385	SMARCE1,SMARCC2,JUN,JUND,DPF2,FOSL1,RNF2,NR2C2,EGR1,NR2F1,FOSL1	1
chr3	45224651	45225774	E2F1,ATF4,E2F8,HMG20A,USF1,FOXA3,MGA,PHF8,RNF2,TFAP4,ZBTB7A,TFDP1,ZNF431,RCOR1,FOXP1,POLR2G,ATF1,SIN3B,MTA3,NONO,ESRRA,ATF7,RREB1,GABPA,HNRNPL,TARDBP,RBFOX2,SKIL,IRF2,FOXP1,NR2C2,CREM,RCOR1,JUND,CTCF,REST,RAD21,TEAD1,STAG1,MAX,SMC3,RBM22,MAZ,PHF8,MYC,NR2F6,TBP,POLR2G,ZFP36,UBTF,KDM5B,RBFOX2,HNRNPLL,NRF1,POLR2G,RBFOX2,PHF8,BHLHE40	6,18,42,50,63
chr3	45226153	45226570	NONO,PHF8,POLR2G,KDM5B,TFDP1,RBFOX2,TBP,SP1,MAZ,MYC,RCOR1,TFAP4,MAX,ZBTB7A,EGR1,PHF8	18
chr3	45226809	45226937	IRF1,IKZF1,ZBTB40	61
chr3	45227582	45227628	ZBTB7A,HDAC2,TCF7,TCF12,TCF3,TEAD4	10
chr3	45237128	45237182	REST,MAX,RAD51,USF2,USF1,NFYA	41,52
chr3	45258507	45258568	ATF4,NR2F1,ESRRA,CEBPB	34
chr3	45270022	45270519	TOE1,ZNF766,ZNF24,IKZF1,PRDM10,ATF1,GMEB1,ZBTB2,NR2F1,HDAC1,NCOR1,CREM,DPF2,NR2F6,ZBTB40,ZNF281,BHLHE40,CBX5,EHMT2,HDAC2,SOX6,TBL1XR1,TCF7,TCF3,GATAD2A,MTA3,MAZ,ATF6,KLF16,REST,HCFC1,SMARCE1,EP300,NFATC3,RCOR1,ZNF7,ATF7,E2F1,NBN,RNF2,SMARCC2,JUND,ZBTB7A,NFE2,MAFG,MTA1,NFE2L1,ZNF318,MAFK,MAFF,ATF2,MEF2D,MYC,TRIM24,MGA,FOXK2,FOXA3,MEIS2,FOSL1,JUN,MAX,ATF3,TEAD4,NFRKB,PBX2,CREB3,ZNF24,ATF4,ZNF766,NR2F6,DPF2,GMEB1,SMARCE1,RNF2,KLF6,E2F1	36,39,59,72
chr3	45273688	45274319	HMG20A,PHF8,ATF4,ZNF7,ZNF282,NR2C2,BHLHE40,ETV5,NR2F1,POLR2A,MEIS2,ZNF263,PBX2,MAZ,KAT2B,ELF4,TOE1,ZBTB40,ZNF644,IKZF1,PRDM10,NFRKB,ATF7,SMARCC2,ZBTB2,ATF2,TFAP4,ZNF318,JUN,MTA1,E2F1,TBP,MTA3,NR2F6,LCOR,MNT,GMEB1,HDAC1,KLF16,GABPB1,GATAD2A,ZKSCAN8,NBN,FOSL1,POLR2AphosphoS5,EGR1,NFE2L1,PHF20,CREM,MAFF,DPF2,TRIM24,NCOA1,RNF2,ESRRA,TEAD4,ZNF281,SKIL,MAX,JUND,ATF1,NFE2,MAFK,NFATC3,ZFP36,SOX6,GATA2,TCF3,ATF3,MYNN,MYC,EP300,TBL1XR1,CHD2,NCOR1,NR2F2,RCOR1,HNRNPL,HDAC2,CREB1,TCF12,MAFG,MGA,NFIC,ARID3A,SMARCE1,KDM1A,ZKSCAN1,E2F8,ZFP91,ZNF282,ZNF766,ATF4,ZNF83,NR2C2,EHMT2,FOXM1,CBX5,NONO,ZNF24,MEF2D,RREB1,NR2F1,FOXK2,CREB3,ZNF644,ZBTB2,GMEB1,FOSL1,RNF2,KLF6,MGA,TOE1,EHMT2,ZNF24,IRF1,MEF2D,CREB3,ZNF740,RELA	10,12,13,17,47,77
chr3	45277782	45277893	TRIM24,SKIL,FOXM1,ZNF384,EHMT2	3,55,71
chr3	45307554	45307611	NFATC3,NFYA,MAFG	9
chr3	45330662	45330759	MEIS2,SMC3,REST,CTCF,RNF2	2,25,47
chr3	45332838	45333015	ZKSCAN1,DPF2,NCOR1,TCF3,NFIC	15
chr3	45333712	45333729	CTCF,SMC3,REST	2
chr3	45344034	45344186	MEIS2,NFYA,RFX1,ESRRA,REST,RAD21,CTCF,SMC3	2,23,46
chr3	45346030	45346075	RAD51,USF1,NFYA	41
chr3	45355512	45355597	CEBPG,NFE2,MAFG	6,44
chr3	45367462	45367595	ATF1,JUND,FOSL1,E2F1,CREB1,CREM,ATF3,ATF7	13
chr3	45380993	45381905	ATF7,PRDM10,RCOR1,ELF4,ELF1,MEF2D,RNF2,MEF2A,NFIC,ELF1,BRD4,MEF2D,TFAP4,EHMT2,RNF2,MAFK,MAFG,NFE2,ZFX,BRD4,ZFX	12,23,44
chr3	45387746	45387852	ZNF282,MAFG,MAFK,MAFF	44,72
chr3	45388056	45388968	ZNF282,SMARCE1,ATF2,JUN,ATF3,ATF4,ZNF281,MEIS2,CEBPG,CEBPB,JUND,IRF9,MGA,NR2F1,NR2F2,POLR2A,PHF8,ATF3,MEIS2,NR2F6,NRF1,ZNF281,LCOR,SP1,NONO,PRPF4,MAZ,EGR1,SMAD4,IRF2,FOSL1,FOXA3,CREB1,XRCC5,CBX1,CREM,TEAD4,GTF2F1,TFAP4,FIP1L1,ATF7,HNRNPLL,TBP,E2F1,ZKSCAN1,MXI1,ATF1,ETS1,HINFP,KLF13,ZFP36,ZBTB40,MTA3,SIN3A,ZNF384,RCOR1,SUZ12,TARDBP,FOXK2,HCFC1,JUND,RBFOX2,MYC,TCF7L2,POLR2AphosphoS5,NCOR1,GABPA,ZFX,KDM5B,SKIL,MAX,YY1,TEAD1,FOXP1,BHLHE40,POLR2G,MYNN,SMC3,GMEB1,JUN,EP300,ARID4B,FOXK1,MXD1,ZNF644,PHF20,ELF1,NR2C2,ZNF7,ESRRA,TOE1,GABPB1,HDAC1,ELF4,SIN3B,HDAC2,MNT,NFRKB,NFYA,POLR2A,USF1,NBN,KAT8,PHF8,IRF1,ZNF511,NCOA1,MEF2D,CBFB,XRCC5,ZNF766,ATF1,GABPA,ESRRA,NR2C2,KLF16,DPF2,IRF1,NBN,SMARCE1	6,31,34,37,45
chr3	45425735	45425740	MAFG,MAFF,MAFK	44
chr3	45448813	45448856	HDAC2,TCF3,KDM1A	45
chr3	45453992	45454131	ZMYM3,IKZF1,JUND,ZFP36,GATA2	10,35
chr3	45455135	45455317	NCOA1,ZNF24,ZNF384,CEBPB,SMARCE1,RNF2,HDAC2,SOX6,JUND,TCF12,EP300,MYC,HDAC1,TEAD4,NCOR1,ZNF281,TCF3,RCOR1,FOXM1,NFIC,KDM1A	10,39
chr3	45464511	45464906	ZNF644,ATF7,MEIS2,NR2F2,NR2F1,NR2C2,ZBTB40,NR2F6,EP300,BHLHE40,GMEB1,GABPB1,ELF1,GABPA,CREM,MAZ,MYC,E2F1,RCOR1,JUND,ELF4,NCOA1,ZNF766,ZNF281,ATF1,CREB1,CTCF,PHF20,MTA3,NR2C2,ATF1	1,10,13,16,23,27,30,40,42,63
chr3	45468483	45468545	NCOR1,EP300,NR2F2,POLR2AphosphoS5,RCOR1,TCF3,TCF12,TEAD4,HDAC2	15,52
chr3	45499716	45499746	REST,TEAD4,CTCF,CEBPG,ARID3A,CEBPB	2,6
chr3	45507954	45508249	ZNF281,ZBTB40,GABPB1,GABPA,HDAC1,ETV5,PRDM10,NONO,ATF7,GABPA,TFAP4,REST,SMC3,CTCF	2,30,34,57
chr3	45511409	45511712	TEAD1,ZNF24,SOX6,TFAP4,CTCF,REST,STAG1,SMC3,JUN,RAD21,HCFC1,NCOA1,ARID2,ZNF384	28,52
chr3	45544832	45544866	CEBPB,CEBPG,CTCF,IRF9	6,28
chr3	45545045	45545105	CEBPG,CEBPB,ZNF24,ZMYM3	6
chr3	45545394	45545963	XRCC5,KDM5B,CREB3,DPF2,GMEB1,ZNF511,NR2C2,TOE1,MTA3,SMARCE1,USF1,FOXA3,RNF2,KDM5B,MGA,RAD51,REST,ZFP36,HDAC1,ATF7,ZNF318,TCF12,HDAC2,ZNF281,TFAP4,ATF1,NFIC,RCOR1,FOSL1,MYNN,TCF3,MAFK,BHLHE40,MAX,NFE2,MAFF,MNT,JUND,FOXK2,JUN,MYC,EP300,CREB1,MAFG,PBX2,CREM,POLR2AphosphoS5,MEIS2,ETV5,SOX6,NR2C2,ATF1,PRDM10	7,22,37,44,48
chr3	45546686	45546877	MNT,MEIS2,PBX2,REST,RNF2,CREB3,SMC3,TEAD4,ZNF7,CTCF,PTBP1,KLF16	35,40,48,52,66
chr3	45548614	45548630	MAFK,MAFF,MAFG	44
chr3	45551076	45552071	CBX5,ZNF384,KDM1A,BHLHE40,TCF12,SKIL,POLR2AphosphoS5,TRIM24,EGR1,TFAP4,PRDM10,MNT,ZNF318,POLR2A,MTA1,IKZF1,POLR2G,TOE1,ZFX,GMEB1,NFIC,NR2F1,FOXP1,HDAC1,RBFOX2,GATA2,ATF1,MTA3,ATF7,MAZ,ATF2,FOXK2,TFAP4,TCF12,MXI1,HDAC2,GATAD2A,ZNF589,ETV5,ATF6,EGR1,MNT,CREB1,ZBTB7A,NR2C2,CREM,DPF2,NR2F2,TCF3,USF1,EP300,MYC,NCOR1,CBFB,SOX6,TRIM24,TBP,MYNN,MEIS2,MAX,RNF2,SMARCE1,BHLHE40,JUN,NBN,SIN3A,RCOR1,MAFF,POLR2AphosphoS5,MAFK,SMARCC2,SMC3,JUND,REST,JUNB,IKZF1,FOSL1,ATF3,MTA1,TOE1,ATF1,FOXK2,FOSL1	2,7,17,39,40
chr3	45553520	45553818	RNF2,HDAC1,GABPA,TFE3,TOE1,MNT,USF1,BHLHE40,RAD51,MAX,RREB1,TFAP4,XRCC5	20,39,41
chr3	45554407	45554612	HDAC2,PBX2,MEIS2,BHLHE40,MAZ,MAX,EGR1,MYC,HDAC1,ZNF318,CREM,MNT,MGA,NR2F2,RNF2,NCOR1,TFAP4,NFIC,ZNF263	15,37
chr3	45570995	45571296	NR2C2,TCF3,NR2F1,TRIM24	10,27
chr3	45574181	45574568	ATF2,ATF7,JUN,JUND,JUNB,PRDM10,FOXK2,ZNF24,ZNF281,FOXM1,SKIL,SMARCE1,NBN,DPF2,LCOR,NR2F1,ZKSCAN1,MAX,RNF2,NR2F2,NCOR1,CBFB,ATF1,TCF3,KLF16,SOX6,EP300,TCF12,ESRRA,CREM,TEAD4,HMG20A,GATA2,POLR2AphosphoS5,MYC,NFIC,KDM1A,RCOR1,FOSL1,HDAC1,TRIM24,HDAC2,NR2F6,SMAD4,MEIS2,BHLHE40,TBL1XR1,ATF7,REST,TFAP4,NRF1,ZKSCAN1,KAT2B,SIN3A,TEAD1,FOSL1	13,31,39,50
chr3	45574738	45574911	ATF3,FOSL1,E2F1	13
chr3	45580569	45580685	NFIC,ATF4,ZNF766	6,37,66
chr3	45590953	45591045	CBX1,KLF16,REST	25,35
chr3	45593180	45594504	ELF1,ELF4,ZNF766,IKZF1,E2F5,RAD21,KLF16,EGR1,CTCF,ETV5,MAZ,IRF2,REST,SMC3,XRCC5,JUN,NONO,NBN,NRF1,SETDB1,CREM,ZNF7,TEAD1,TBP,USF1,FOXA3,IRF1,FOXP4,GTF2F1,ZFX,STAG1,HMG20A,ZNF511,ZKSCAN1,ZNF232,SOX6,SMAD4,ZNF224,RCOR1,MXI1,BHLHE40,ZNF384,MAX,EP300,MYC,JUND,ZNF431,TFAP4,TOE1,RAD51,ZNF263,MNT,USF2,PBX2,FOXP1,CHD2,MGA,HDAC2,HNRNPLL,ATF1,NFIC,RNF2,ZBTB2,TFDP1,GMEB1,TFE3,CREB3,NCOA1,GABPB1,DPF2,HDAC1,SMARCE1,ATF7,ZFP91,TEAD1,FOXA3,CBX1,ZNF511,GTF2F1,MYNN,ZNF431,TFAP4,TOE1,MNT,POLR2A,ZNF589,FOXK1,FOXP1,MGA,ATF1,RNF2,GMEB1,DPF2,TARDBP,HDAC1,ZFX,TFDP1,PCBP1,HNRNPL,SP1,RBFOX2,POLR2G,PRDM10,CBX1,ZFX,FIP1L1,BHLHE40,PHF8,U2AF1,TFDP1,NONO,ZBTB7A,TBP,UBTF,MAZ,SRF,CREB1,NRF1,CREM,CBX1,HCFC1,ETS1,ESRRA,ZFP36,POLR2G,RBFOX2,ZNF766,GABPA,POLR2AphosphoS5,YY1,SIN3B,TEAD1,PHF8,NONO,ZNF282,SKIL,MTA3,GABPB1,ATF7,GTF2F1,FOXP1,PHF20,ZFX,HNRNPLL,FOSL1,RBFOX2,GABPA,RNF2,NR2C2,ZBTB40	2,10,49,58
chr3	45594654	45595036	TFAP4,RNF2,MGA,AGO1,RBFOX2,CREM,MGA,TFAP4,CBFB,TEAD1	18,21,24,64
chr3	45595912	45596027	TFAP4,NFE2,MYNN,POLR2G,NFIC	44,72
chr3	45631493	45631925	ATF7,NR2F6,TBL1XR1,FOXP1,NBN,NR2F1,IKZF1,SOX6,POLR2A,ELF1,ETV6,NONO,NR2F2,XRCC5,ZFP36,NFIC,NCOR1,FOXK2,TCF12,POLR2AphosphoS5,ELF4,NCOA1,DPF2,SMARCE1,CREM,TFAP4,MEIS2,JUND,MTA3,HDAC2,ZNF24,TRIM24,ZBTB40,ETV5,TEAD4,MAZ,TCF3,HDAC1,JUNB,TCF7,EHMT2,KLF16,GABPA,GATA2,ATF7,GMEB1,RNF2,EP300,REST,MAX,RCOR1,GABPB1,MYNN,ZNF281,MYC,ZBTB2,MGA,BHLHE40,MNT,USF1,RBFOX2,HNRNPL,GABPB1	12,42
chr3	45638493	45638501	ATF2,ZNF146,ZMYM3	6,35
chr3	45640186	45640697	CREM,TBL1XR1,GABPB1,GABPA,HMG20A,ZFX,MYC,SOX6,MEIS2,NBN,ELF4,ARID3A,TEAD4,ZBTB40,ETV6,TCF3,EP300,GMEB1,PRDM10,ESRRA,RNF2,ATF2,RAD51,ATF7,NCOR1,MEF2D,ELF1,FOSL1,MAFG,NFIC,TCF12,NFE2,MAFF,ATF3,CBX1,JUND,ETV5,RCOR1,DPF2,ZMYM3,IKZF1,JUNB,ZFP36,NR2F1,JUN,ZNF24,FOXM1,KDM1A,HDAC2,ADNP,PBX2,HDAC1,MTA1,TOE1,ZNF12,E2F8,EHMT2,HBP1,TRIM24,SKIL,GABPB1,MTA3,MNT,ZBTB26,THRB,ZNF318,NCOA1,ZBTB2,PHF20,ZNF121,ELF4,ESRRA,FOSL1,SMARCE1,ADNP,FOXA3,USF1	30,35,39,44,77
chr3	45647201	45647360	CEBPG,CEBPB,E2F1,CREM,GABPA,FOSL1,JUND,ZFP91	6,13,54
chr3	45654665	45654886	NFE2,MAFG,MYC,MAX,CEBPB,ATF4,CEBPG,ZNF384	6,34,44,64
chr3	45656551	45657086	ZNF512,HDAC1,KDM1A,TRIM24,HDAC2,EGR1,ZNF511,ZNF24,TFAP4,LCOR,DPF2,USF1,MEIS2,HDAC1,PBX2,HMG20A,MAFG,TEAD1,SOX6,CBFB,ATF7,JUND,FOXP1,CREM,RCOR1,ARID2,SMC3,TBL1XR1,ZKSCAN1,FOSL1,MAZ,REST,SKIL,ZNF384,MTA3,RAD21,XRCC5,KLF16,ZFP36,CTCF,FOXK2,FOXK1,STAG1,FOXA3,IKZF1,HMG20A	7,34,44,45,55,63,73
chr3	45660115	45660471	ZNF707,ATF7,NFATC3,SRF,RAD21,KAT2B,SKIL,SMC3,IRF2,RCOR1,CTCF,REST,KLF16,MAZ,ZNF384,ELF4,XRCC5,IKZF1,NFATC3,IKZF1,ZBTB33	2,3,9,63,71
chr3	45665107	45665501	TEAD1,FOXP1,EGR1,IKZF1,TCF3,GMEB1,NONO,E2F1,NBN,NFE2,SKIL,RAD21,MAFG,SOX6,SMC3,MYNN,ESRRA,ZNF589,CREM,REST,RCOR1,HDAC2,CTCF,NR3C1,MAZ,MNT,ZNF24,SMAD1,ATF7,TEAD4,MTA1,MAX,MYC,JUND,POLR2AphosphoS5,NFIC,TOE1,TFAP4,MAFK,IKZF1,ZNF512,ZBTB33	31,36,52,73
chr3	45667305	45667353	NFIC,SIN3A,MNT	57
chr3	45667738	45667797	ESRRA,KDM1A,ZMYM3,RCOR1,ZFP36,PTBP1,ZNF24	35
chr3	45667973	45668834	XRCC5,ADNP,ZNF24,TBL1XR1,CREM,MTA3,ATF2,MYNN,JUND,JUN,ATF1,MAFK,JUNB,XRCC5,TEAD4,MEIS2,EP300,ATF3,TRIM24,PBX2,TCF3,RCOR1,ARNT,ZNF318,E2F1,FOSL1,FOXM1,NFE2,MAFF,IKZF1,NCOR1,RNF2,KLF16,ATF7,FOXK2,MAFG,SMARCE1,TCF12,ZBTB2,NFIC,HDAC2,DPF2,SMARCC2,HDAC1,NCOA1,MTA1,NBN,SOX6,EGR1,GMEB1,ZNF589,MTA3,ATF1,ATF3,MNT,TRIM24,FOSL1,ZNF318,MEF2D,ADNP,IKZF1,ATF7,RNF2,TCF12,SMARCE1,KDM1A,GABPA,HDAC2,SMARCC2,MYC,DPF2,HDAC1,NFIC,ESRRA,TFAP4,NBN,RAD51,SOX6,MGA,TOE1,EGR1,TFE3,GMEB1,ZNF766,ZNF589,ZBTB33,ZNF121,ZMYM3,ZBTB33	3,14,15,39
chr3	45677328	45677355	MYC,CEBPB,ATF4,ATF3,CEBPG,ZNF281	6,54
chr3	45682893	45682953	PBX2,MEIS2,NFIC	48
chr3	45683433	45683582	ZBTB33,FOXM1,NFYA	9
chr3	45684301	45684572	NFE2,TCF7L2,NFIC,PRDM10,MEIS2,TCF7,GMEB1,MGA,NFIC,IKZF1	1,23,34,44
chr3	45685835	45686003	MEF2D,RELA,IRF1,KLF6,ZNF740,IRF9,HINFP,ZNF281,IKZF1	66
chr3	45688226	45689723	MAFG,ATF3,JUND,ZFX,JUN,FOSL1,MEIS2,POLR2G,UBTF,PRDM10,PHF8,MAZ,NRF1,TBL1XR1,MAX,ZBTB7A,ZNF263,MAFK,SMARCC2,ZNF511,IKZF1,ATF4,ZNF431,HDAC2,HDAC1,IRF1,TFDP1,NCOR1,ZNF431,KAT7,BRD4,ZNF281,SOX6,ZNF24,MTA1,NR2F2,EP300,NONO,ATF6,ETS1,HMG20A,NR2F1,CEBPG,IRF9,CEBPB,NFATC3,NFIC,RREB1,TCF3,SIN3B,ZNF7,TEAD4,SMAD4,TARDBP,PHF20,ETV5,GTF2F1,ELK1,KDM5B,ETV6,HDAC6,SKIL,ELF4,TBP,ZBTB40,ZKSCAN1,ESRRA,RFX5,ELF1,KLF13,GABPB1,NBN,GABPA,TFDP1,IRF2,ZNF274,E2F8,ATF7,KAT7,NFYA,NRF1,ATF1,JUND,LCOR,RBM22,PRDM10,HNRNPLL,E2F1,HMG20A,GMEB1,MGA,JUN,CREM,RCOR1,CREB1,MNT,MAX,ZBTB2,BHLHE40,CHD2,NR2C2,XRCC5,EGR1,FOXM1,TARDBP,HCFC1,FIP1L1,MTA3,GTF2F1,MAZ,SMAD1,MYNN,TOE1,ETV6,TFAP4,MYC,KLF16,SP1,ZBTB40,ESRRA,HNRNPL,CBX1,FOXA3,GABPB1,NBN,FOXK2,GABPA,POLR2AphosphoS5,ATF7,FOXP1,NFRKB,RNF2,ATF1,POLR2G,RBFOX2,POLR2A,ATF4,KDM5B,HDAC1,TFAP4,TOE1,ZNF282,SIN3A,ZFX,PHF8,IKZF1,ZNF639,SMARCE1,KLF6,AGO1,PCBP1,PHF20,ZNF511,POLR2G,RBFOX2,POLR2A,ZNF282,PHF8,ZFX	6,31,42,44,50
chr3	45694209	45694331	ATF1,E2F1,MTA1,ATF2,CREM	13
chr3	45717164	45717211	JUND,FOSL1,ATF3,ATF2	4,13
chr3	45760988	45761502	GABPB1,CREB1,CREM,E2F1,ATF2,ATF3,ATF1,ATF7,MAZ,JUND,PRDM10,IKZF1,E2F1,ATF1,ZBTB7A,ATF7,ATF3,MYC,TFAP4,EGR1,MAZ,NCOA1,CTCF,STAG1,BHLHE40,RAD21,SMC3,MAX,REST,CREM,NCOA1	13,52
chr3	45795676	45795695	CBX2,ZFP36,RNF2	26
chr3	45817935	45817989	JUND,FOSL1,ATF3	4
chr3	45841794	45842480	ZNF7,CBFB,MLX,CREB1,CREM,ZFX,ZNF263,RBFOX2,RNF2,POLR2G,PHF8,PHF20,KDM5B,POLR2A,ETV5,GMEB1,ETS1,SIN3B,TFAP4,HDAC1,HDAC2,ZNF431,MYBL2,SIN3A,NCOA1,ATF1,FOXK2,RFX1,E2F1,NONO,ZFX,MXI1,MGA,CREM,MAFK,MNT,MAX,USF1,HCFC1,LCOR,RAD51,TOE1,REST,USF2,BHLHE40,PRDM10,NFYA,JUN,CHD2,CEBPG,ZNF766,E2F8,MYC,ATF7,CEBPB,ATF2,JUND,GABPA,ATF4,ZNF24,IRF9,TBP,DPF2,ZBTB40,ATF3,FOXM1,NRF1,RBFOX2,TRIM24,GABPB1,ELK1,ELF4,ZBTB2,KDM5B,RNF2,MAZ,MTA3,NR2C2,CBX1,MAFG,CBX5,EHMT2,TFAP4,POLR2G,NFE2,ATF1,ZNF282,ZBTB33,PHF8,MGA,TFDP1,USF1,ATF7,FOXM1,GABPA,ZNF766	11,34,41,44
chr3	45859231	45859379	ESRRA,ARID3A,KAT2B,MXI1,ZNF639,SMARCC2,KLF16,NFATC3,TBL1XR1,FOXM1,DPF2,NR2F2,NFIC,TEAD4,NCOA1,TCF12,SOX6,NCOR1,TRIM24,RNF2,EP300,POLR2AphosphoS5,JUND,ZNF281,TFAP4,TCF3,HMG20A,RCOR1,IKZF1,SMARCE1,MYNN,GATA2,HDAC2,POLR2A,RAD51,HDAC1,EHMT2,ZNF24,LCOR,NONO,ZMYM3,MYBL2,MAZ,MYC,KDM1A	3,10,17,35
chr3	45860659	45860696	MAX,MGA,MAFG,RAD51,MNT,MAFF,MYC,NFE2,RNF2	37,44
chr3	45874833	45875167	TCF3,ZFX,TEAD4,SOX6,GATA2,NR2F1,RCOR1,JUND,MAX,TCF12,BHLHE40,RNF2,TFAP4,MNT,MYC,NCOR1,ATF1,ZNF281,ESRRA,SKIL,MGA,NR2F1,SKIL	19,21,50
chr3	45881164	45881372	FOSL1,NR2C2,NR2F6,NR2F1,TBL1XR1,HMG20A,MEIS2,NBN,MTA1,KDM1A,NR2F2,NFE2,RNF2,SOX6,FOXK2,NFIC,SMARCE1,CREM,RCOR1,HDAC2,SMARCC2,PHB2,POLR2A,TCF3,TCF7,ZNF281,DPF2,EP300,NCOA1,NCOR1,LCOR,GATA2,TCF12,POLR2AphosphoS5,TEAD4,HDAC1,TRIM24,KLF16,RREB1,ZNF24,IKZF1,EHMT2,EGR1,ZBTB2,FOXM1,FOSL1,ATF7,ESRRA	10,20,27,45,50
chr3	45881824	45881854	ATF4,CEBPG,CEBPB	6
chr3	45890611	45890649	NFIC,PBX2,MEIS2	48
chr3	45906877	45907018	IKZF1,HNRNPLL,JUND,STAG1,CTCF,REST,RAD21,MYC,MAX,SMC3	52
chr3	45929204	45929379	XRCC5,ETV5,REST,RAD21,ZNF263,STAG1,MAZ,CTCF,SMC3,POLR2G	22,52
chr3	45938946	45939049	KLF16,CTCF,RAD21,SMC3,RCOR1,BHLHE40,REST,MAZ,MAX,JUND,CREM,MYC,MYNN,TFAP4,EGR1	52
chr3	45940848	45940944	NFIC,ZNF224,ZBTB33	48
chr3	45966628	45966741	POLR2G,RBM22,RBFOX2	51
chr3	45981483	45981542	NFE2,JUND,ATF3,TCF3,FOSL1,MAFG,JUN,TCF12,SMARCE1,TEAD4	4,15
chr3	45986508	45986646	MEF2A,FOXA3,MEF2D	23
chr3	45994645	45994965	ZBTB7A,ZNF281,TFDP1,ZNF384,MNT,MYC,MXI1,MAX	6,37
chr3	45995361	45996092	CBFB,ZNF511,CBX1,XRCC5,TOE1,SIN3A,IRF1,SIN3B,U2AF1,PHF8,NFRKB,TEAD1,REST,FOXP1,TARDBP,HDAC1,XRCC5,ZNF146,RAD51,RBFOX2,KDM5B,TFAP4,ELF1,ZNF7,SMAD4,POLR2A,POLR2G,USF1,POLR2AphosphoS5,SP1,ZBTB40,CBX1,ATF1,NRF1,GMEB1,GABPB1,SOX6,IRF2,GTF2F1,YY1,ZHX1,MYC,GABPA,TBP,MNT,FOSL1,E2F1,CREM,EGR1,ZNF589,ATF7,MTA3,CREB1,NR2C2,ATF2,MAZ,JUND,ZNF766,MTA1,ELF4,JUN,SUZ12,FIP1L1,HCFC1,ZFX,ETS1,CHD2,ZBTB7A,MAX,IKZF1,ZNF644,ZNF83,SMC3,ZNF7,ZNF263,ZBTB40,MEIS2,GMEB1,GABPB1,ATF1,E2F1,ZNF589,NR2C2,ZNF282,RNF2,ZNF766,CREB3,MGA,TFDP1,BHLHE40,FOSL1	11,30,36,58
chr3	46006826	46006836	FOSL1,CEBPB,ATF3,CEBPG	6,34
chr3	46007449	46007495	MAZ,ZNF384,ZBTB40	30
chr3	46008782	46009238	ATF3,EGR1,E2F1,ATF7,NR2C2,CREB3,FOSL1,NR2C2,MGA	1,13,27,36,37
chr3	46012401	46012454	JUND,NFE2,CREM,MAFG,E2F1,TRIM24,ATF3,ATF1	13,47
chr3	46013261	46014101	MAFF,RCOR1,NR2F6,CREB3,MEF2D,MGA,BRD4,GABPA,NR2C2,NR2F1,ZNF589,ZNF766,MAFK,MAFG,ATF1,NFE2,NR2C2,E2F1,EP300,CEBPG,JUND,ATF4,ATF3,CEBPB,GABPA,TRIM24,DDIT3,ZNF589,ATF3	27,34,44,49
chr3	46017852	46017985	CEBPG,NR2C2,RCOR1,HIVEP1,CEBPB,JUND,FOSL1,ZNF766,ESRRA,MAX,ATF4,MYC,NFE2,GABPA	27,34
chr3	46022958	46023347	ZNF512,ZBTB40,E2F1,ZBTB2,NBN,ATF2,ATF3,PCBP1,ATF1,ATF7,GMEB1,JUND,ZBTB7A,CREM,CREB1,MGA,GTF2F1,NRF1,NR2C2,MYC,ARID3A,RCOR1,HNRNPLL,MAX,ZNF7,RBFOX2,HCFC1,POLR2G,TBP,MAZ,GABPB1,ELF1,SOX6,PHF20,ZFX,RNF2,KDM5B,POLR2AphosphoS5,ZBTB33,POLR2A,PHF8,EHMT2,MTA3,LCOR,ATF7,GMEB1,ATF1,NR2C2,MGA	13,24,42,57,71
chr3	46028201	46028217	CBX5,CBX1,CTCF,ZFP36	28,71
chr3	46062078	46062094	MAFF,MAFG,MAFK	44
chr3	46076746	46076804	IRF1,IRF2,REST,CTCF	2,61
chr3	46078922	46079044	E2F1,NBN,NR2F1,SOX6,ATF7,MTA3,TEAD1,SKIL,RNF2,NCOA1,ATF1,ARID2,ESRRA,MAFK,KLF16,PHF21A,REST,SMC3,ZNF384,MAZ,STAG1,SMARCC2,XRCC5,RAD21,CREM,E2F8,CTCF,JUND,JUN,TCF3,RCOR1	19,63
chr3	46084091	46084166	MAFG,NFE2,MAFK	44
chr3	46087633	46087755	ZMYM3,ATF7,ATF2	13,35
chr3	46098556	46098774	ZNF766,GABPA,CEBPB,ZNF589	29,34
chr3	46102885	46102970	FOSL1,ZNF7,NR2F1,ZFP36,JUND,NR2F6,MAFG,NFE2,PBX2,ATF3,MEIS2	4,27,48,55
chr3	46109464	46109489	JUND,ATF3,MEIS2,FOSL1	4,6
chr3	46110765	46111334	NFIC,JUND,ATF3,NRF1,FOSL1,MAFK,MAFG,MAFF,NFE2,ATF1,FOSL1,PBX2,CEBPB,CEBPG,GABPA,ATF1,MEIS2,ZFP36	4,13,30,35,44,48
chr3	46114478	46114526	CEBPG,ATF3,CEBPB	6
chr3	46163396	46163413	MAFG,NFE2,JUND	4,39
chr3	46195003	46195383	ESRRA,MEIS2,FOSL1,ATF7,CEBPB,ATF4,IRF9,CEBPG,TRIM24,ATF3,IKZF1,FOSL1,ATF4,ATF3,ZNF512	6,34,37
chr3	46208482	46208522	REST,ELF4,CTCF,SMC3,ELF1,KLF16	2,25,30
chr3	46214836	46214902	CTCF,SMC3,RAD21,REST	2
chr3	46228397	46228521	FOSL1,MAFG,REST,TEAD4,KLF16,POLR2AphosphoS5,TCF12,BHLHE40,JUND,NFE2,TRIM24,NR2F6,NR2F2,NFIC,HDAC2,NCOR1,ATF2,CEBPB	10,39
chr3	46235598	46235651	BCL6,KLF6,TFE3,ZNF589,ZKSCAN8,ZNF354B,CREB3	53,66
chr3	46236481	46236599	GABPA,NR2C2,MEIS2,CREM,ZNF766,TEAD4	15,30
chr3	46276622	46276730	NFIC,CTCF,RAD21,SMC3,REST	2,15
chr3	46279401	46279447	SETDB1,CEBPZ,CBX5	71
chr3	46361601	46361622	JUND,CEBPG,CEBPB,ATF3,FOSL1,ATF4	4,6
chr3	46368768	46368805	REST,CTCF,RAD21,SMC3	2
chr3	46372687	46372701	CTCF,REST,RAD21	52
chr3	46378451	46378650	SKIL,RNF2,SMC3,MAX,BHLHE40,RAD21,EHMT2,CTCF,XRCC5,REST,RCOR1,SKIL	42,52
chr3	46378861	46378896	NFE2,MAFG,MAFK	44
chr3	46386273	46386763	IRF1,ZNF318,PBX2,ATF7,IKZF1,ATF1,MEIS2,TFAP4,E2F1,TEAD4,FOXK2,MNT,MTA1,SMARCE1,CREM,EP300,MAX,KLF16,JUNB,ZFP36,REST,JUND,JUN,SMARCC2,NBN,ETV5,FOSL1,RNF2,ATF3,IRF1,NR2C2,SKIL,ATF1,GABPA,ZNF589,FOSL1,RNF2,ATF3	16,39,52,61
chr3	46389409	46389499	MEIS2,TCF3,TCF12	45
chr3	46393565	46393938	ZNF512,FOXK2,ATF2,JUND,JUN,ATF3,TOE1,TRIM24,NR2C2,NR2F6,NR2F1,ATF1,NR2F2,CEBPG,CEBPB,ATF4,MAX,BHLHE40,MNT,RAD51,MYC,RCOR1,USF1,ATF7,EP300,RNF2,SOX6,ZNF24,MGA,SMARCE1,MEIS2,ZFP36,HDAC1,REST,NBN,HDAC2,KDM1A,NR2F6,CEBPG	6,35,37,43
chr3	46395180	46395576	ZNF263,NR2F6,RCOR1,ZMYM3,ZFP36,CTCF,MEIS2,SMC3,NR2F1,REST,ZNF24,MAFG,ATF1,ZNF281,SMARCE1,NR2C2,MTA1,EGR1,SOX6,ATF3,ATF4,CEBPB,CEBPG	6,47,50,52
chr3	46399236	46399364	ZNF589,BHLHE40,ELF1	16
chr3	46399665	46399759	SMARCC2,IKZF1,ZNF589,ATF2,JUN,JUND,ATF7	1,34
chr3	46399931	46400590	ATF3,GABPA,NR2C2,ATF1,THRB,HBP1,TFAP4,GABPA,ZNF644,ZNF83,ARNT,ZNF318,NCOA1,ESRRA,ATF3,ADNP,ZNF282,KDM1A,NR2C2,NFIC,SKIL,E2F1,IKZF1,ZNF384,HDAC1,TOE1,MTA1,MNT,RNF2,ZNF281,ZNF766,KLF16,NFE2,TRIM24,MAFG,JUN,HDAC2,NR2F6,NR2F1,TCF12,MEIS2,MTA3,FOXK2,SOX6,NFATC3,EGR1,ZNF24,FOXM1,TEAD4,SMARCE1,FOSL1,NR2F2,PBX2,MYNN,HMG20A,DPF2,TBL1XR1,JUND,POLR2AphosphoS5,MAFF,RCOR1,EP300,MAZ,MAFK,MYC,ZNF7,NCOR1,SMARCC2,ATF6,ETV5,PRDM10,TCF3,BHLHE40,ARID3A,CREM,IRF2,GATA2,TFAP4,KDM1A,NR2C2,FOSL1	11,40,43,44,45,77
chr3	46401019	46401084	MEIS2,BRD4,ZNF512,IKZF1	16,73
chr3	46405643	46405868	ZNF281,ZBTB40,ZNF384	3,66
chr3	46406501	46406694	IKZF1,BRD4,HBP1,ATF4,CREM,KAT2B,JUND,ZBTB7A	5,13,16,52
chr3	46406854	46407744	BRD4,GATAD2A,IRF9,RELA,RREB1,CREB3,HINFP,LCOR,ZNF83,ZNF740,MEF2D,PHF8,FOXA3,KLF13,NFE2,TFDP1,TFE3,MAFG,RNF2,MGA,SKIL,NFATC3,RAD51,ZNF644,MAX,ZBTB2,USF1,MNT,ZNF589,ZNF281,BHLHE40,GMEB1,ZNF766,MTA3,GABPB1,CREB1,CREM,CBFB,JUN,MAFK,E2F1,ZNF12,GABPA,MYNN,ATF1,ATF7,ZBTB40,ETV5,TOE1,SMC3,JUND,MTA1,PBX2,NFIC,ATF2,FOXM1,HMG20A,TARDBP,DPF2,ZNF24,ZFP36,TEAD4,PTBP1,MEIS2,HDAC1,PHB2,TCF3,TFAP4,HDAC2,RCOR1,TBL1XR1,GATA2,NCOR1,NR2C2,SOX6,TCF12,POLR2AphosphoS5,EP300,ZKSCAN1,MXI1,SMARCC2,NR2F2,TRIM24,MAZ,ETV6,NONO,EGR1,KDM1A,KLF16,TCF7,SMARCE1,ESRRA,NR2F6,ETS1,NR2F1,TCF7L2,E2F8,FOXK2,ATF3,ZNF318,ELF4,IKZF1,TFDP1,NCOA1,ELF1,ZFX,FOXP1,JUNB,PRDM10,GABPB1,NBN,ZNF589,ATF7,KDM5B,E2F1,GMEB1,TOE1,GABPA,ATF1,PHF8,DPF2,HCFC1,RBFOX2,POLR2A,MTA3,NR2F2,NR2C2,KDM1A,SMARCE1,ESRRA,NR2F6,POLR2G,ELF4,MNT,ZNF318,IKZF1,NCOA1,ELF1,TFAP4,NRF1,ATF3,FOXK2,FOSL1,ZNF589,JUND,IRF1,IRF2,JUN,FOSL1,IRF1	12,28,36,44
chr3	46416284	46416930	FOXK2,MAFF,MAFK,MAFG,MAZ,REST,MAX,ESRRA,ZNF589,FOSL1,ZFX,MGA,SOX6,SMARCE1,NFIC,NR2F6,NR2C2,NR2F1,NR2F2,E2F1,CREM,DDIT3,ATF1,ATF4,ZNF589,NR2C2,NR2F1,USF1	27,36,41,44,52,54
chr3	46422785	46423027	NRF1,ATF3,MAX,RCOR1,MYC,JUN,MAZ,MYNN,RNF2,FOSL1,JUND,MEIS2,TFAP4,JUNB,TCF12,CREM,ATF2,ZFP36,BHLHE40,ATF7,SKIL,TCF7L2,PRDM10,GATA2,NRF1,FOSL1	1,18,27,40
chr3	46423733	46423772	NFIC,SOX6,BHLHE40	40
chr3	46427469	46427665	FOSL1,SMC3,REST,CTCF,RAD21	1,2
chr3	46428015	46428335	CEBPB,MEIS2,ZNF7,GATA2,CEBPG,TRIM24,ARID3A,TEAD4,POLR2AphosphoS5,KLF16,TCF3,CTCF,NCOR1,RCOR1,NFIC,CREM,TCF12,NR2F2,HDAC2,ATF1,NR2F1,NR2F6,RAD21,HMG20A,CEBPG	2,6,34,50
chr3	46433230	46433430	GABPA,NR2F6,NCOA1,FOSL1,ZKSCAN8,TRIM24,FOXM1,NFIC,BCL6,ZNF281,EP300,TEAD4,NCOR1,ZNF589,ATF1,SOX6,TCF12,TCF3,KLF16,HIVEP1,DPF2,ZNF766,GATA2,TFAP4,ESRRA,RCOR1,ZKSCAN1,GABPA	29,50
chr3	46441861	46441917	RREB1,ZBTB26,HBP1,THRB	29
chr3	46449966	46449993	CTCF,SMC3,TEAD4	2,15
chr3	46482709	46482806	GMEB1,ZBTB2,ZNF512	73
chr3	46485148	46485258	TEAD4,TCF3,TCF12,TFAP4,MYNN,CREM,IKZF1	43,73
chr3	46488771	46489259	E2F1,MAFF,MAFK,CREM,SUZ12,KLF16,TBL1XR1,JUND,HCFC1,NFIC,NBN,FOXP1,ZNF24,TEAD1,SKIL,SOX6,MAZ,XRCC5,KLF6,IRF2,HMG20A,ZKSCAN1,ARID2,CTCF,SMAD4,JUN,ARID3A,RAD21,NONO,EP300,RCOR1,LCOR,SMC3,TEAD4,TOE1,NRF1,PHF21A,ZHX1,ATF1,REST,ZNF263,MYNN,BHLHE40,ETV5,MYC,NCOA1,MAX,ZNF12,STAG1,CBFB,TCF3,KLF13,ATF7,GABPA,NR2F6,RREB1,ZNF7,ETS1,GTF2F1,TFAP4,MTA3,ESRRA,MGA,NR2F1,IKZF1,HDAC2,NR2F2,KAT2B,ZNF511,NR2C2,RNF2,RBFOX2,POLR2G,FOXP1,TEAD1,FOXA3,ZBTB40,ATF1,TEAD4,USF1,MTA3,NR2F1,TFAP4,ZNF511,RBFOX2	24,27,30,44,63
chr3	46490494	46490698	FOSL1,ATF3,ZNF644,RCOR1,JUND,NFIC,RNF2,NR2F1,ZNF146,FOSL1	4,16,26,35
chr3	46491632	46491833	ZNF589,ATF4,ZNF589	34
chr3	46492896	46493355	TFDP1,ZFX,HMG20A,RNF2,HDAC2,MAX,GATA2,ZBTB2,TCF3,TEAD4,TCF12,TRIM24,POLR2AphosphoS5,NR2F2,NCOR1,SMARCE1,MTA1,SOX6,NR2F6,NR2F1,ARID3A,HDAC2,MAX,KAT2B,NR2F2,SMARCE1,SRF,NFATC3,TBP	4,11,15,27,42,50
chr3	46496661	46496702	TOE1,ATF7,SKIL,E2F1	41,43
chr3	46496915	46497168	SMC3,TBL1XR1,JUND,CTCF,REST,RCOR1,KLF16,SKIL,ETV5,ATF7,TEAD4,IKZF1,TFAP4	2,63
chr3	46499145	46499523	MAZ,ESRRA,TFDP1,IKZF1,ETV5,NR2C2,ZNF766,RNF2,PBX2,RCOR1,ESRRA,MEIS2,CEBPB,NR2C2,TFDP1	16,48
chr3	46501046	46501144	TCF3,CEBPB,CEBPG	6,15
chr3	46502804	46503093	NR2F1,ZBTB7A,GMEB1,IRF1,MGA,RNF2,TEAD4,TCF12	15,16,21
chr3	46506711	46506740	RNF2,MGA,MAX	3,41
chr3	46508985	46510168	ZBTB40,ZFX,ZC3H8,IKZF1,SRF,GATAD2A,ZNF384,ZNF83,PHF21A,ADNP,EHMT2,ZNF639,FOSL1,RAD51,MNT,ESRRA,E2F8,MEF2A,ZNF282,KLF6,REST,ZNF274,HBP1,ARNT,TRIM24,EGR1,GMEB1,SMARCC2,POLR2A,ZNF644,MYC,NR2F6,ATF3,TFDP1,NCOA2,ZNF766,FOXM1,NR2F2,PHB2,NONO,TBL1XR1,SMARCE1,PRDM10,ZKSCAN8,DPF2,MTA1,EP300,NR3C1,NFATC3,TCF12,BHLHE40,POLR2AphosphoS5,NCOA1,SOX6,GATA2,NFE2,NR2F1,MAFG,ARID3A,ZNF281,KLF16,NFIC,MAFF,HDAC1,MXI1,GABPB1,ZNF318,NR2C2,RCOR1,NCOR1,RFX1,ZNF589,RNF2,SMAD1,TEAD4,TCF3,KDM1A,ATF7,ZNF24,MTA3,EZH2,JUND,HDAC2,JUN,CREM,NBN,ATF4,PBX2,E2F1,FOXK2,CREB1,MEF2D,MAFK,SKIL,ATF2,TEAD1,MEIS2,ATF1,TEAD2,IKZF1,MYNN,ETV6,FOSL1,HCFC1,NR2F6,ATF3,TFDP1,ATF1,ZFX,SKIL,ZNF740,NR2C2,PHF8,ZHX1,EGR1,FOXM1,HDAC2,FOXK2,RCOR1,EP300,CREM,ZNF281,JUND,E2F1	5,27,36,39
chr3	46512359	46512630	PBX2,MEIS2,CEBPB,RFX1,NFATC3,RNF2	48,73
chr3	46515961	46516348	ZNF512,ZNF121,ZNF24,DPF2,FOSL1,SMARCE1,JUND,ATF3,MNT	1,3,55
chr3	46521996	46522007	CREM,ATF2,E2F1	13
chr3	46523696	46523865	EHMT2,HDAC2,KDM1A,ZNF24,HDAC1,ZBTB2,GMEB1	73
chr3	46524163	46524237	NFE2L1,MAFG,MAFF,NFE2,MAFK,PBX2,TEAD4,RNF2,EHMT2,REST	40,47
chr3	46524983	46525051	ATF3,CEBPG,CEBPB,ZNF384,TRIM24,ATF4	6
chr3	46535940	46535949	KDM1A,ESRRA,ZMYM3	35
chr3	46536883	46536950	ATF4,MEIS2,ATF3,FOSL1,PBX2,JUN,JUND	4,6
chr3	46538975	46539054	MEIS2,MAX,MGA,RNF2	37,41
chr3	46542373	46542579	HDAC1,JUND,MAZ,MAX,ZNF24,NFE2,DPF2,EP300,FOSL1,MAFG,MAFF,MAFK,E2F8,ZNF512,TRIM24,ZNF384,SMARCE1,NBN,SMARCC2,NCOA1,RNF2,ZBTB40	5,12,17,34,47
chr3	46549452	46549991	BHLHE40,FOXK2,REST,TEAD1,SMARCC2,PHB2,ZNF644,JUND,NFIC,FOSL1,TBL1XR1,POLR2AphosphoS5,RCOR1,TEAD4,MTA3,GATA2,TCF3,NCOR1,SMARCE1,CREM,LCOR,TOE1,MYNN,CREB1,EP300,NR2F2,ZNF281,NR2F6,NR2F1,DPF2,SOX6,TCF12,TRIM24,ZNF589,NCOA1,FOXM1,KLF16,ZKSCAN1,ZBTB2,GATAD2A,IKZF1,HDAC2,RNF2,ZNF282,ARNT,NBN,TFDP1,RAD51,ZNF24,GMEB1,NFATC3,HDAC1,MTA1,ESRRA,SKIL,MEIS2,EGR1,EHMT2,CREB3,E2F1,ATF3,ZNF766,ATF1,MTA3,SMARCE1,ZNF511,KLF13,ATF7,DPF2,TCF12,ZNF281,KLF6,IKZF1,HDAC2,HMG20A,TOE1,TRIM24,CEBPB,TFAP4,MGA,GABPA,ATF4,RNF2,KLF16,ATF2,KDM1A,HDAC1,MTA1,NR2F1,MAX,GABPB1,IRF9,CEBPG,MYC,ZBTB40,MAZ,SKIL,E2F1,ZNF431,ZNF12,HMG20A,GABPA,BHLHE40,ZBTB40	7,43
chr3	46558030	46558920	MGA,BHLHE40,MYC,MNT,ZNF384,NR2C2,MGA,ZFP91,RAD51,RNF2,NCOR1,MTA3,TEAD2,NR2F1,ZNF24,MTA1,SIN3B,EGR1,ZHX1,REST,ZNF589,MYNN,NCOA1,ARID2,RAD51,ATF7,MNT,XRCC5,SMAD4,FOXM1,MAX,STAG1,TEAD4,SOX6,TFAP4,NBN,HMG20A,SMC3,TBP,RAD21,KLF16,MYC,RCOR1,CREM,MAZ,CTCF,TEAD1,TBL1XR1,ZNF7,JUND,ATF1,ZNF263,EP300,LCOR,SKIL,TOE1,MEIS2,ZBTB2,E2F1,NRF1,IKZF1,PHF8,SP1,ZFP36,ATF1,SKIL,ZBTB33,HDAC1,IKZF1,ZNF644,EHMT2	7,28,37,43,57
chr3	46565719	46565907	ZFP36,MEIS2,PBX2,ZBTB7A	15,42,46,55
chr3	46566148	46566283	ZBTB7A,RBFOX2,HDAC6	21,51
chr3	46575044	46575116	NR2F1,NR2C2,NR2F6,NFIC	10,48
chr3	46585852	46586220	GABPA,NR2C2,ATF3,GABPA,NR2C2,ZNF589,ATF4,CEBPG,DDIT3,EP300	34
chr3	46594895	46594944	ZFP36,ZMYM3,RCOR1	35
chr3	46607423	46608101	ZNF644,RFX1,TRIM24,ATF7,DDIT3,EP300,ATF4,ATF3,CEBPG,CEBPB,FOSL1,SMC3,CTCF,GABPA,ZNF766,MTA3,BHLHE40,RNF2,ZNF589,GABPA	2,16,34,37
chr3	46610233	46610246	CEBPB,ATF4,CEBPG,ATF3	6,34
chr3	46629620	46630181	NFIC,ZNF384,ZNF639,TCF12,ZNF512,ELF1,EGR1,EHMT2,TOE1,HDAC1,ZBTB40,IKZF1,RBM39,ZNF512,MGA,ATF7,ZFP91,PHF20,ZNF263,MYC,SUZ12,MTA3,HNRNPLL,POLR2G,RNF2,MAX,ATF1,RBFOX2,NRF1,RCOR1,ESRRA,ZFP36,JUND,CREM,CBX1,PTBP1,ZFX,TFAP4,ZBTB7A,CTCF,TEAD1,ETS1,ZNF511,MAZ,XRCC5,KLF16,REST,TARDBP,SMC3,FOXP1,ZKSCAN1,BHLHE40,STAG1,GTF2F1,LCOR,USF1,MAFK,ZHX1,ATF7	5,24,44,56
chr3	46643047	46643212	LCOR,NBN,TCF3,ATF4,ATF7,ESRRA,JUND,SOX6,IRF9,CEBPG,TEAD4,SMARCE1,CEBPB,ATF3	6,50
chr3	46663817	46663991	CTCF,SMC3,MAZ,REST	2
chr3	46677282	46677582	PRDM10,ATF7,TFAP4,NRF1,USF1	34,37,61
chr3	46693323	46693421	FOXP1,ZFP36,ZNF263	21,42
chr3	46693836	46694210	ZFX,RBFOX2,POLR2G,EGR1,NR2F1,NRF1,MAX,RBFOX2,POLR2G,CBFB	21,27
chr3	46695369	46695782	ZFP36,CTCF,ZBTB7A,JUND,ATF4,ZBTB40,BHLHE40,GABPA,GABPB1	30,52
chr3	46699893	46700097	PBX2,NR2C2,NR2F1,ZNF511	24,27
chr3	46705126	46705462	KLF13,SKIL,CBFB,MAX,CTCF,RAD21,MAZ,STAG1,KLF16,SMC3,ARID2,FOXK2,LCOR,NR2F1,ZNF7,SIN3B,ZNF12,TFAP4,NFIC,SKIL,REST,EHMT2,ZNF7	27,63
chr3	46717837	46718022	HNRNPL,PCBP1,GTF2F1,ATF7,SRF,SMC3,MAX,JUND,CBX1,SKIL,MYC,ZBTB7A,CTCF,RCOR1,XRCC5,ESRRA,KAT2B,HCFC1,MAZ,CREM,ZBTB33,KLF16	56
chr3	46733736	46733752	REST,CTCF,JUND,SMC3	2,52
chr3	46750604	46750980	EGR1,ZFX,GTF2F1,RBFOX2,FIP1L1,FOXP1,POLR2G,MTA3,ZBTB33,RNF2,TEAD1,CBFB,ZNF263,MLX,MGA,ZNF7,E2F5,GMEB1,ZNF511,ZNF354B,ZNF431,MYC,MAX,JUN,REST,TFAP4,BHLHE40,USF2,USF1,RAD51,MNT,TOE1,TFDP1,TFE3	1,24,37,41,64
chr3	46756720	46756957	ATF1,POLR2G,JUND,RBFOX2,CREM,HNRNPL,XRCC5,MAX,CTCF,BHLHE40,ZBTB7A,CHD2	13,56
chr3	46806547	46806590	ELF1,FOXP4,FOXP1	64
chr3	46812436	46812802	SP1,PHF8,ZNF7,RBFOX2,MGA,POLR2G,ATF1,RNF2,GMEB1,FOXP1,CBFB,TFDP1,MAX,ZNF12,ATF6,TFAP4,FOSL1,ZBTB7A,TEAD1,FOSL1	1,4,24,50
chr3	46835238	46835278	JUND,ZNF281,JUN,JUNB,BHLHE40,USF1,MEIS2,ATF3,TFE3,FOSL1,TOE1,RAD51,PBX2	4,41,48
chr3	46840656	46840689	FOSL1,ATF3,NFE2,CBX5	4,71
chr3	46845503	46846342	NFIC,TFAP4,REST,ATF7,TFAP4,RBFOX2,GABPB1,TCF3,ELF1,ATF7,TFAP4,GABPA,HNRNPL,ZBTB7A,CTCF,MAZ,EGR1,ZFX,MAX,GMEB1,PHF8,GABPA,SMAD4,RBFOX2,POLR2G,MAZ,E2F5,RNF2,CBFB,HDAC1,ATF7,ZNF263,E2F4,MGA,ZNF511,ZFX	15,18,22,24,30,55
chr3	46848634	46848798	SMC3,MAX,CTCF,RCOR1,ZFP36,ZKSCAN8,ZMYM3	16,35,52
chr3	46857595	46857729	THRB,IKZF1,MTA1,ZNF512	73
chr3	46860446	46860472	CTCF,REST,TFAP4,SMC3,RCOR1	2,18
chr3	46861771	46861794	MEF2A,ZNF281,NR2F1,NR2F6,ESRRA	27
chr3	46866882	46866967	TEAD1,FOXP1,CREM,CTCF,SMC3,MAZ,RAD21,KLF16,JUND,REST,STAG1,NR2F2	50,52
chr3	46869625	46869666	MNT,BHLHE40,EGR1	37
chr3	46882569	46882852	SUZ12,UBTF,SKIL,PCBP1,MAZ,HDAC2,NRF1,PCBP1	58
chr3	46889536	46889606	PTBP1,ZMYM3,KDM1A	35
chr3	46889905	46890016	NFIC,MEIS2,PBX2,ZNF263	48,75
chr3	46890168	46890645	IKZF1,TEAD4,ZNF263,ZNF281,TCF3,TCF12,TRIM24,POLR2AphosphoS5,PRDM10,ZNF384,CEBPB,TFAP4	15
chr3	46892341	46892539	BHLHE40,MAX,NRF1,TFAP4	11,41
chr3	46893881	46893927	ZMYM3,ATF1,ATF7,JUND,ATF2,E2F1,CREM	13,55
chr3	46895341	46895485	ATF1,TCF3,GMEB1,XRCC5,REST,MEIS2,RCOR1,RAD21,ATF7,MYNN,ATF2,RBM39,STAG1,JUND,CTCF,SMC3,HDAC2,MAX,CREM,ZBTB7A,MAZ,NFIC,SKIL,RAD51,ARID2,MTA1,EGR1,ZBTB2,HDAC1,ZNF511,ZNF7	13,58,63,73
chr3	46898261	46898263	NR2F1,NR2F6,NR2C2	27
chr3	46903619	46904071	ZNF589,USF1,ZFX,TOE1,TFE3,ELF1,RAD51,GABPA,GABPB1,IKZF1,TFAP4,FOSL1,MAZ,JUND,ZMYM3,ZFP36,PRDM10,FOSL1	4,30,41,54,55
chr3	46906976	46907007	ZMYM3,ZFP36	35
chr3	46908071	46908327	PHF20,FOXK2,IKZF1,HDAC1,EHMT2,NFIC,FOXK2,CTCF,REST	52,67,77
chr3	46909504	46909920	POLR2G,ATF1,BHLHE40,MEIS2,SOX6,E2F1,ZFP36,NONO,REST,SMC3,STAG1,CREM,RFX5,RCOR1,TFAP4,MAZ,NCOA1,CBFB,RAD21,MYNN,FOXK2,CTCF,HCFC1,JUND,FOXA3,MYC,GTF2F1,MAX,KLF16,ATF7,USF1,MNT,RAD51,TARDBP,TFAP4	13,58,63,75
chr3	46917417	46917771	POLR2AphosphoS5,FOSL1,JUND,ZFP36,POLR2AphosphoS5,POLR2G	28,36,51
chr3	46923547	46923884	ZNF24,ZNF7,TOE1,POLR2G,RCOR1,TFAP4,CTCF,SMC3,RAD21,CREM,MAZ,ZBTB33,ZNF282,NFIC,NCOA1,REST,ZBTB7A,SKIL,MTA3,IKZF1,ATF7,TFAP4	30,48,56,61,63
chr3	46932715	46932808	ZBTB33,ZNF282,MAZ,ZBTB7A	18,51
chr3	46935368	46935843	ZNF263,XRCC5,GMEB1,ZNF384,MEIS2,ZNF7,GATAD2A,TCF12,NCOA1,ZBTB2,GATA2,SMARCC2,CREB1,TFAP4,MTA3,ZNF766,MTA1,HDAC1,EGR1,MAFK,TRIM24,TCF3,CREM,EHMT2,MNT,POLR2A,FOXK2,ZNF589,RCOR1,NR2F2,ZNF281,RNF2,POLR2AphosphoS5,EP300,MAZ,CHD2,HDAC2,MAX,NCOR1,IKZF1,ARID3A,SMARCE1,MYNN,SOX6,BHLHE40,NBN,ZNF24,JUN,ATF3,JUND,JUNB,FOSL1,DPF2,ATF7,ATF2,KLF16,TEAD4,TEAD1,CTCF,TEAD2,FOSL1	1,17,28,31,39
chr3	46944760	46945000	IKZF1,TCF12,IKZF1,ZFP36	27,40
chr3	46947298	46947656	ZNF766,FOXP1,TEAD1,GABPB1,ZNF282,ZBTB2,SMARCC2,ESRRA,ZNF281,BHLHE40,GMEB1,ZFP36,SMARCE1,USF1,ZBTB33,JUN,JUNB,RNF2,RCOR1,MTA3,TFAP4,MAZ,JUND,DPF2,FOSL1,MYNN,MAX,ZNF511,EP300,GATA2,ZNF282,FOSL1	1,7,30,63
chr3	46948079	46948803	PBX2,NR2C2,TCF3,CEBPG,CREB1,CEBPB,ATF4,ATF2,CREM,MEIS2,ATF7,E2F1,ATF1,ZSCAN29,ATF3,NFATC3,MNT,JUN,MYNN,MAFG,ZNF282,ZNF24,NFE2,SMAD4,MTA3,SMARCC2,ZNF318,MAFK,DPF2,MYC,FOXM1,MAX,MAFF,ZNF281,SKIL,SMARCE1,EHMT2,CEBPB,ESRRA,EP300,HDAC2,MTA1,TFAP4,FOXA3,FOXK2,HDAC1,IKZF1,CBX1,RAD51,CREM,NBN,RCOR1,NR2F1,RNF2,NCOA1,GATAD2A,NCOR1,SOX6,ATF1,GATA2,E2F1,TBL1XR1,ATF3,ZBTB40,ZBTB2,ATF7,HNRNPLL,MAZ,NR2F6,MNT,ETV6,KAT2B,E2F8,GMEB1,ZNF282,ZNF24,FOSL1,TOE1,JUND,JUNB,MTA3,DPF2,TFDP1,IRF1,FOSL1,RBFOX2,NR2C2	8,12,39,43,73
chr3	46949035	46949616	ATF6,NR2F2,KDM1A,MEIS2,PBX2,MAZ,NCOR1,NR2F6,EP300,MAX,JUND,NBN,REST,ETV6,TBL1XR1,RCOR1,ESRRA,NR2C2,NR2F1,ZBTB40,SOX6,MTA3,GABPB1,IKZF1,ZNF281,KLF16,ZNF282,NFIC,SKIL,ZBTB7A,KAT2B,ESRRA,NR2F1	30,50
chr3	46970490	46970592	NFIC,HDAC2,EP300,TCF12,TEAD4,POLR2AphosphoS5,NR2F2,JUND,TCF3,RCOR1,SOX6,DPF2,MAX,TRIM24,ZNF281,TFAP4	10,21
chr3	46971825	46972143	ZNF7,HDAC1,ZFP36,MEIS2,ZBTB7A,SMARCE1,RCOR1,EP300,FOXM1,TEAD4,DPF2,TCF3,ETV6,IKZF1,SOX6,ZNF281,RNF2,TCF12,POLR2AphosphoS5,HDAC2,SMARCC2,MAZ,NR2F2,KLF16,REST,RELA,TBL1XR1,ZBTB2,FOXM1	10,36,40,55
chr3	46974533	46974785	KAT2B,RBFOX2,ZBTB7A,LCOR,RBFOX2	21,63
chr3	46975908	46977365	ZBTB40,SMARCE1,ZNF121,TOE1,ZNF12,ZMYM3,ZNF589,ZBTB40,SKIL,MLX,SMARCE1,E2F5,TEAD1,TOE1,PRDM10,HMG20A,FOXK1,RCOR1,MNT,MTA3,ESRRA,SMC3,KDM5B,SIN3A,ZBTB7A,E2F4,JUN,PHF21A,BHLHE40,GATAD2A,HDAC1,CBFB,MXI1,ZNF282,FOXP4,SMAD4,ETS1,HDAC2,MAX,MYC,RREB1,ZKSCAN1,IKZF1,FIP1L1,EGR1,NRF1,TFE3,MEIS2,ZBTB2,CHD2,FOXK2,TBL1XR1,ZNF263,ZNF511,KAT2B,MEF2D,ELF1,ZBTB26,ELK1,HMG20A,PHF20,HDAC1,NFIC,PHF8,HBP1,TARDBP,SIN3A,THRB,ATF7,RBFOX2,SMAD1,SP1,GABPB1,POLR2G,ZFX,ETS1,NCOA1,MNT,NFRKB,HNRNPLL,ATF1,POLR2A,TFAP4,LCOR,PHB2,KDM5B,GTF2F1,EGR1,ATF6,POLR2AphosphoS5,POLR2AphosphoS2,YY1,NFYA,ELF4,SUZ12,CREB1,CREM,E2F1,TBP,HCFC1,CHD2,KAT2B,GABPA,GABPB1,LCOR,E2F8,MAZ,HCFC1,CREM,KAT2B,ZNF384,MEF2A,FOXP1,XRCC5,GATA2,ARID3A,MYC,ETV5,MNT,ATF2,EP300,FOXM1,SRF,NR2C2,BHLHE40,MAX,RCOR1,TBL1XR1,RAD51,TOE1,TEAD4,REST,TEAD1,TEAD2,ATF1,CBFB,NR2F6,TCF3,ZSCAN29,RNF2,TRIM24,ZFP36,MAFF,JUND,GABPA,NR2F2,ZNF281,MAFK,NFE2,JUN,FOSL1,MAFG,ZNF7,NR2F1,IKZF1,PBX2,FOXK2,ZNF766,HDAC2,SMARCE1,ESRRA,SOX6,ZNF282,DPF2,MTA1,SKIL,SMARCC2,MEIS2,EHMT2,ZNF24,NBN,RREB1,ZMYM3,ZBTB26,ARNT,MTA3,ZBTB2,HDAC1,MEF2D,ZBTB33,RNF2,FOSL1,ZBTB40,NR2F1,ZNF766,ZNF740	10,11,13,16,27,31,36,41,55
chr3	46979100	46980161	IKZF1,ZFP36,CREB3,MNT,SMARCE1,E2F8,TOE1,TFDP1,ZNF511,E2F5,ZBTB40,SIN3A,NBN,RNF2,MLX,POLR2A,ZFP91,RREB1,TARDBP,ZBTB2,NR2C2,HDAC2,MXD1,HMG20A,PHF8,KAT7,LCOR,PTBP1,MNT,SMARCE1,ZFX,KDM5B,TOE1,E2F8,POLR2AphosphoS5,HDAC1,ZBTB7A,ZNF282,HNRNPL,TFDP1,MYNN,FOSL1,TARDBP,MAZ,RBFOX2,PHF20,PRDM10,HNRNPLL,XRCC5,HNRNPK,MTA3,SMAD4,EGR1,CREB1,IRF2,POLR2G,U2AF1,ESRRA,TBP,ATF1,SP1,ATF7,JUND,GTF2F1,GABPA,ZNF263,KDM5B,EP300,SOX6,CREM,JUN,NRF1,FIP1L1,TFAP4,SKIL,ZBTB7A,UBTF,POLR2AphosphoS5,TEAD1,RCOR1,HNRNPL,MYC,CBX1,NR2C2,PTBP1,MAX,ZFP36,TFDP1,ZFX,FOSL1,FOXP1,PCBP1,RBFOX2,ZNF121,HCFC1,PHF8,MYC,NRF1,NFIC	30,42
chr3	46980339	46980542	ZBTB7A,E2F4,KAT7,ZNF281,ZBTB7A	24,67
chr3	46986893	46987043	FOXA3,ZBTB40,JUN	1,30
chr3	46987259	46988357	CREB3,CTCF,EHMT2,IKZF1,ZFP36,CREM,MAX,REST,MAZ,MYNN,ZNF318,HDAC1,ZBTB7A,EP300,JUND,SIN3A,SOX6,KLF16,RCOR1,GATA2,TFAP4,NR2F2,TBP,KDM1A,HDAC2,FOXK2,E2F8,USF1,FOSL1,NCOR1,NR2F1,KDM5B,POLR2G,ZFX,NBN,RBFOX2,SP1,PHF8,TEAD1,SOX6,ATF7,RREB1,POLR2A,KLF16,TFAP4,MYC,USF1,SKIL,TOE1,NR2F1,HMG20A,TARDBP,ELK1,RAD51,SRF,JUN,NR2C2,ZNF384,ESRRA,ATF7,E2F8,EP300,JUND,TCF12,ZFP36,ZKSCAN1,RBM22,CBFB,NR2F2,NCOA1,ATF1,ETS1,CREB1,ETV6,CREM,RCOR1,POLR2AphosphoS5,FOSL1,MAZ,CBX1,ZNF281,MAFK,PRPF4,NCOR1,GABPA,ZBTB2,XRCC5,ETV5,ZFP91,NONO,PCBP1,SOX6,RNF2,MAFG,SMARCE1,EGR1,TEAD4,NFE2,GMEB1,NFIC,SMAD4,TRIM24,GABPB1,ZNF282,ZNF24,LCOR,MAFF,CHD2,TBL1XR1,BHLHE40,ZFX,KDM5B,POLR2AphosphoS2,MNT,DPF2,SKIL,ZBTB40,ELF4,ELF1,GATAD2A,IKZF1,POLR2G,ARNT,MTA3,NR2F1,SMARCC2,RBFOX2,HDAC2,GATA2,BRD4,ZNF83,POLR2A,MEF2D,PHF8,ZHX1,E2F4,E2F5,ZNF589,CREB3,IRF1,NFATC3,FOSL1,NRF1,CBX1,CREB1,GABPA,ATF1,RELA,FOXK2,MLX,XRCC5,GABPB1,ZNF644,HDAC1,KLF13,RREB1,GMEB1,ZBTB7A	12,15,21,42,44,50,52,66,67
chr3	46989305	46989383	POLR2G,RBFOX2,ZBTB33,RBM22	51
chr3	46991904	46992106	POLR2AphosphoS5,POLR2G,POLR2AphosphoS5	72
chr3	46995141	46995599	USF1,RBFOX2,HNRNPL,AGO1,RBM22,POLR2G,RBFOX2,AGO1,POLR2G	51
chr3	46996435	46996499	RBFOX2,POLR2G,AGO1	51
chr3	46996662	46996756	RBFOX2,AGO1,POLR2G	51
chr3	46996918	46996975	POLR2AphosphoS2,RBFOX2,POLR2G,NFIC	51
chr3	46997594	46997620	MAFK,MAFF,MAFG	44
chr3	46998136	46998251	POLR2G,ZNF766,AGO1	34,51
chr3	46998645	46999049	KAT2B,ESRRA,CBX1,SIN3B,MYNN,ARID2,ZNF263,NCOA1,XRCC5,TARDBP,CREB1,STAG1,REST,KLF16,SMC3,SKIL,TFAP4,RAD21,CTCF,ZFP36,MAZ,CBX5,CREM,MAX,ZBTB33,ZNF282,RBFOX2,ATF1,PCBP1,RBM22,POLR2G,TFAP4,RBFOX2,POLR2G	27,56
chr3	47000972	47001105	EGR1,CEBPB,RBFOX2,POLR2G	24,61
chr3	47002750	47002990	POLR2G,CTCF,REST,ZBTB33,ZBTB7A,PCBP1,ZNF281,NFIC,POLR2G	21
chr3	47003940	47004148	RBFOX2,POLR2G,RBFOX2	72
chr3	47006443	47006585	CBX1,ADNP,ZMYM3,KDM1A,ESRRA,MAFG	35,44
chr3	47008093	47008136	POLR2AphosphoS2,POLR2G,RBFOX2	51
chr3	47010056	47010356	POLR2G,RBFOX2,POLR2G,RBFOX2	51
chr3	47016392	47016559	ATF2,PBX2,KDM1A,MEIS2,HMG20A,SMARCE1,TCF12,TEAD4,TCF3,RCOR1	7,13,15,45
chr3	47016794	47017451	ZBTB33,ZNF766,NR2C2,PBX2,NBN,NCOR1,TBP,TEAD1,HDAC1,SMARCC2,MYNN,MEIS2,SKIL,TEAD4,FOXA3,FOSL1,DPF2,NFE2,NR2C2,ESRRA,MAFG,ATF7,PHF21A,FOXK2,SMARCE1,HDAC2,MAFK,IKZF1,MAFF,EP300,FOXP1,MNT,KDM1A,BHLHE40,ZNF384,NFYA,JUND,TFAP4,JUN,ZNF281,EGR1,TBL1XR1,ARID3A,RCOR1,ZNF766,POLR2AphosphoS5,SOX6,ZBTB7A,NR2F2,ETS1,TCF12,HMG20A,USF1,SMAD1,KLF16,CREM,GABPB1,MAZ,ETV5,ELF4,REST,MYC,ELF1,GABPA,MTA3,PRDM10,POLR2A,SMARCE1	1,10,12,37,44,57
chr3	47022229	47022260	MNT,IKZF1,RNF2	20
chr3	47036348	47036383	NR2F2,NCOR1,TCF12,HDAC2	15
chr3	47042396	47042659	FOXP1,PRDM10,USF1,MEIS2,RAD51,PBX2,SMARCE1,SOX6,PRDM10,GATA2	10,41,48,56
chr3	47047822	47047853	SOX6,CEBPG,CEBPB	6,15
chr3	47075715	47075752	PBX2,MEIS2,TCF3	48
chr3	47117823	47118185	MAZ,TBL1XR1,MEIS2,ZNF766,GABPA,EP300,ATF3,TRIM24,FOXM1,ZNF318,NBN,DPF2,TCF12,NCOA1,ZBTB2,KLF16,NR2F2,GABPB1,RCOR1,TEAD4,TCF3,ATF7,PBX2,SMARCE1,SMARCC2,NCOR1,ZNF281,NFIC,SOX6,HDAC2,GMEB1,E2F8,HDAC1,MEF2D,RNF2,ARID3A,ELF4,MAFG,NFE2,FOSL1	10,43,44
chr3	47119622	47119669	ZFP36,ZNF766,TRIM24,SKIL,CBX1,FOXM1,ZBTB33	15,33
chr3	47133825	47133904	TCF12,TEAD4,TCF3,NCOR1	15
chr3	47140668	47140806	HDAC2,KDM1A,ZBTB33,CEBPG,NR2F1,CEBPB	6,45
chr3	47141009	47141077	CEBPB,PRDM10,EGR1	6,19,36
chr3	47159914	47160232	ZNF384,PRDM10,ZFP91,PRDM10	55
chr3	47163003	47163963	HMG20A,ATF6,LCOR,ELF4,FOXK2,HDAC2,ZBTB40,ELF1,HDAC1,TEAD4,RELA,GABPB1,USF1,NFRKB,ETV5,ZNF282,GABPA,PRDM10,TFDP1,FOXK1,GTF2F1,XRCC5,IRF1,KAT7,UBTF,BRD4,YY1,ATF6,HNRNPLL,ZNF83,KDM5B,ZNF511,ZFP91,CBFB,PHF20,RBM22,ZFX,ZBTB40,GATAD2A,E2F4,RNF2,SIN3A,FOXA3,MTA3,FIP1L1,ZNF232,PHF8,U2AF1,TEAD1,FOXP1,RBFOX2,TARDBP,ESRRA,NONO,GABPA,CHD2,SKIL,HDAC1,ZNF740,PRPF4,GTF2F1,ZNF281,BRD4,KDM5B,ETS1,TFDP1,MYC,SIN3B,PHF8,ZFX,MAX,PRPF4,ZNF281,FIP1L1,TFDP1,PCBP1,SKIL,NCOR1,ZFX,NONO,PHF8,AGO1,RBFOX2,POLR2G,ZBTB7A	18,49,51,66
chr3	47164119	47165191	CREM,ZKSCAN1,NRF1,TBP,MAZ,PCBP2,ZBTB7A,PCBP1,MYNN,EP300,MXI1,FOXK2,TBL1XR1,POLR2AphosphoS5,MAX,ZBTB2,SOX6,CTCF,FOXM1,SP1,CBX5,NR2F2,JUND,U2AF1,CBX1,ZFP91,MNT,UBTF,TOE1,RCOR1,ZBTB40,POLR2G,KDM5B,NR2F6,NFIC,E2F1,XRCC5,POLR2A,FUS,AGO1,GABPB1,E2F4,PRDM10,SMAD4,GMEB1,GABPA,NR2F1,BHLHE40,HNRNPK,RBM22,HNRNPL,SRSF1,ATF1,MXI1,SIN3A,NR2C2,RAD51,ZBTB7A,RBFOX2,HDAC1,TFAP4,HCFC1,CREB1,USF1,MTA1,HDAC2,POLR2AphosphoS5,U2AF1,NR2F2,CREM,GTF2F1,MNT,TOE1,POLR2G,ZBTB40,CBX1,PHF8,ZNF511,ETS1,E2F1,ZNF12,RREB1,PCBP1,PRPF4,MTA3,RBM22,HNRNPL,ZNF766,ATF1,NR2C2,PHF20,SIN3A,GMEB1,ZNF281,KDM5B,PHF8,RNF2,ETV5,HBP1,KAT2B,FOXK1,ZFX,EGR1,ZFP36,CTCF,MYNN,SIN3B,MAZ,REST,ZNF7,FOXA3,NCOR1,NRF1,ZBTB40,SMARCE1,PBX2,TEAD4,MEIS2,FOXM1,RNF2,IRF1,NR2F6	27,30,42
chr3	47186442	47186530	ZKSCAN8,RCOR1,MAFF,SOX6,NCOR1,MAFG,TCF3,MAFK,KLF16,PBX2,FOXM1,TEAD4,NFIC,TCF12,MEIS2,TRIM24,POLR2AphosphoS5	15,16,44
chr3	47194355	47194446	TRIM24,TCF12,ARNT,NCOR1,HDAC2	10
chr3	47211070	47211213	ZNF281,ZNF589,ZNF766,CEBPG,ATF4,CEBPB,MGA	34
chr3	47211907	47212030	DPF2,NFE2,ZNF384	27,47
chr3	47220022	47220112	ATF2,ZNF281,ATF3,JUN,JUND,ATF7,ATF4,E2F1,TRIM24	13,34
chr3	47223748	47223918	ATF3,FOSL1,MEIS2	4
chr3	47224643	47224672	KLF6,MGA,ZBTB33	34,53
chr3	47225346	47225687	ZNF384,ZNF589,MYC,TRIM24,IKZF1,NR2C2,ZBTB40,ATF4,EP300,CEBPB,GABPB1,GABPA,DDIT3,HBP1,THRB,ZNF766,MTA1,CEBPG,ZNF589,GABPA,IRF1,RBFOX2,MEF2D,ZNF766,ZNF281,NR2C2,KLF6	23,30,34,66,73
chr3	47245435	47245509	NR2C2,ZBTB40,GABPB1,GABPA,EHMT2,ELF4	30
chr3	47250625	47250993	NFE2,MAFG,CEBPB,ELF4,GABPB1,SOX6,IRF2,ARID2,CTCF,SMC3,JUND,ATF7,REST,RAD21,NCOA1,MAZ,MYC,PHF20,USF1	2,6,28,39,48,59
chr3	47266821	47267121	MNT,TEAD1,MAZ,NFE2,MAX,NCOA1,USF1,SOX6,NBN,TRIM24,SRF,HDAC1,ZNF318,ATF3,EGR1,SKIL,MYC,POLR2AphosphoS5,MYNN,JUN,JUND,SMARCE1,FOSL1,TFAP4,JUNB,TEAD4,MEF2A,NFIC,SMAD1,RCOR1,MAFK,KLF16,ATF7,SIN3A,MEF2D,KDM1A,NCOR1,SMARCC2,DPF2,RNF2,TBL1XR1,EP300,MTA3,NR2F1,ZNF766,ZNF644,ESRRA,NR2F2,CBFB,TCF3,NR2F6,MTA1,FOXM1,SMC3,TCF12,ZNF281,FOXK2,HDAC2,MEIS2,REST,ZNF24,FOXP1,IKZF1,FOXA3,TEAD1,LCOR,PRDM10,SMARCE1,FOSL1,TFAP4,EGR1,ZFX,XRCC5,SKIL	7,15,23,43,54
chr3	47267613	47267618	MAFG,MAFF,MAFK	44
chr3	47281529	47281959	CEBPB,IKZF1,SMC3,MAZ,TBP,ATF6,TCF3,JUN,MAX,REST,CTCF,RAD21,CREM,POLR2AphosphoS5,RCOR1,FOXK2,ETV5,CREB1	2,6,20
chr3	47282486	47283270	TCF12,ZNF511,SRSF1,NFIC,IRF1,NR2F2,HDAC2,HDAC1,MXD1,MXI1,ARID4B,USF1,IRF2,RBM22,MAX,FOXA3,ETS1,TFAP4,ZBTB7A,ZNF318,FOXJ3,MNT,SIN3A,CHD2,KAT2B,NONO,TBP,RFX1,POLR2AphosphoS5,EP300,FOXK2,MGA,ELK1,HBP1,CREB1,ETV5,CREM,MYC,ZBTB40,NCOA1,MEF2A,GABPB1,E2F1,ELF1,GABPA,ELF4,ATF2,JUND,HIVEP1,KAT8,FOXP1,ZNF281,RREB1,ARNT,IRF1,JUN,PHF8,SIN3B,ATF1,XRCC5,NR2C2,TEAD1,SMAD1,TEAD4,PHF20,E2F8,HDAC2,ZFP36,NFIC,ATF7,ZBTB2,ESRRA,SOX6,HDAC1,NR2F1,ZHX1,USF1,MEF2D,MYNN,DPF2,GMEB1,NCOR1,MAX,LCOR,TFAP4,TCF7L2,IKZF1,KAT7,CHD2,SIN3A,FOSL1,MNT,HCFC1,TOE1,SP1,PRDM10,KLF16,ZNF24,ETV6,FOXK2,TBL1XR1,MTA3,ZNF282,ELK1,ZFP91,ZKSCAN1,POLR2AphosphoS5,ZFX,ETV5,CREB1,RBM22,BHLHE40,CREM,TARDBP,RCOR1,MYC,MAZ,SKIL,GTF2F1,TBP,SMAD4,HNRNPLL,GATA2,RBFOX2,E2F1,HNRNPK,GABPA,CBX5,AGO1,E2F4,E2F5,NR2C2,UBTF,FIP1L1,XRCC5,SIN3B,POLR2G,MEIS2,NRF1,SOX6,ATF1,SMC3,KDM5B,GMEB1,NBN,ZNF263,YY1,NCOR1,PHF8,ZBTB2,POLR2A,EHMT2,ZFX,ZFP91,KAT7,ATF4,RNF2,RBFOX2,HNRNPK,SMARCE1,ZBTB26,ZNF512	31,42,43
chr3	47283743	47283858	NONO,TFAP4,ZNF511,POLR2G	24
chr3	47284034	47284222	ZNF511,KDM1A,ZNF121,ZMYM3,ZNF263	35,37
chr3	47289149	47289243	PBX2,ATF2,SRF	6,9
chr3	47291382	47291401	ATF2,ATF4,ATF3	6
chr3	47294515	47294698	IKZF1,MYC,ESRRA,ZNF24	17
chr3	47298635	47298774	TCF3,EP300,NFIC,TCF12,POLR2AphosphoS5,TEAD4,NCOR1,NR2F2,DPF2,HDAC2,NR2F6,NR2F1	10
chr3	47299840	47299919	ZNF384,GATA2,ZNF281,ATF4,SMARCE1	3,50
chr3	47300087	47300120	ZBTB26,MTA1,IKZF1	73
chr3	47310480	47310738	HDAC2,DPF2,RNF2,NCOR1,TEAD4,TCF12,EP300,TCF3,ZBTB40,DPF2,RCOR1	15
chr3	47314945	47315691	FOSL1,LCOR,ZBTB40,MYC,TFDP1,PRDM10,NR2F1,IKZF1,GATAD2A,SMAD1,ZNF281,ARID3A,NFATC3,SMARCC2,NONO,GATA2,RCOR1,TOE1,JUND,ZBTB40,MYNN,ADNP,HDAC2,ATF7,HDAC1,NFIC,BHLHE40,MTA3,KLF6,MAFF,POLR2AphosphoS5,ZNF766,MTA1,POLR2A,CREM,ZNF589,ESRRA,NR2F2,DPF2,KLF16,ZNF639,SOX6,KDM1A,NCOR1,TBL1XR1,TCF3,ZNF24,FOXM1,ZNF644,NCOA1,TCF12,TEAD4,MAZ,EP300,TRIM24,NBN,RNF2,E2F8,SKIL,PHB2,SMARCE1,MAX,ZBTB2,ATF1,FOSL1,CREB1,EHMT2,ZNF83,NFRKB,ETV6,RAD51,REST,GMEB1,ZNF318,ARNT,ZFX,SMARCC2,NFATC3,HDAC2,MTA3,ZNF83	19,43,61
chr3	47320127	47320224	MAFG,MAFF,MAFK,ZNF281,TCF3,EHMT2	4,10,44
chr3	47323609	47323680	JUND,FOSL1,ZBTB7A	1
chr3	47323881	47324160	USF1,FOXA3,TFAP4,ZNF512	75
chr3	47324360	47324535	IKZF1,ZNF384,IRF2,NBN,NCOA1,ZNF766,ARID2,REST,SMC3,FOXK2,CTCF,RAD21,MEIS2,KLF16,RCOR1,HCFC1,FOXA3	28,48,63
chr3	47347293	47347685	ZFP36,RFX1,MAX,IRF2,NR2F6,REST,CREM,XRCC5,TCF3,TEAD4,RCOR1,CBFB,E2F8,LCOR,NR2F2,IRF9,IKZF1,ZNF766,POLR2AphosphoS5,NBN,TEAD1,NR2F1,ESRRA,ZNF318,CEBPB,BHLHE40,HMG20A,SMARCC2,RNF2,KLF16,SMARCE1,DPF2,SKIL,EP300,FOSL1,SOX6,MTA3,MEIS2,NCOA1,HDAC1,PHB2,PBX2,MTA1,ZNF281,TCF12,HDAC2,NFIC,KAT2B,NFATC3,ATF7,NONO,NCOR1,ZNF83,ZNF589,FOXM1,SIN3A,ZNF384,TEAD4,NBN,TFAP4,ZNF318,IKZF1,TCF3,HMG20A,SMARCC2,RNF2,SMARCE1,FOSL1,SOX6,MTA3,HDAC1,SKIL	6,36,45,50
chr3	47355196	47355417	RAD51,TFE3,USF1,ZFP36	41
chr3	47360197	47360428	CBX1,CBX5,TRIM24,HDAC2,MYBL2,ZBTB33,SMARCE1	5,56,71
chr3	47371258	47371337	REST,RAD21,SMC3,CTCF,MAZ	2
chr3	47376493	47376593	ZFP91,SMC3,CTCF	2,55
chr3	47377299	47377422	GABPB1,NFIC,IKZF1	30
chr3	47379455	47379994	IRF1,POLR2G,IRF1,CREM,NR2F2,NR2F1,RNF2,ZNF24,MGA,NR2F6,EGR1,HDAC2,IKZF1,HDAC1,FOXK2,ZNF281,MAX,NR2F1,RNF2,NR2F6,IKZF1	20,27,43,45,61,72
chr3	47380179	47381588	ZBTB40,LCOR,TEAD1,FOXA3,BRD4,ZBTB7A,NFRKB,FOXP1,SIN3B,RREB1,NONO,NR1H2,MTA1,CBFB,PHF20,ZNF281,HMG20A,DDIT3,ZNF12,HDAC2,ZNF7,ATF6,BRD4,SMARCE1,TCF3,RNF2,HBP1,ZNF318,FOXP4,NFYA,CREB3,ATF1,FOXK1,TARDBP,CREB1,E2F1,ATF2,CREM,ZNF263,FOSL1,ZNF511,MGA,NBN,SMC3,POLR2A,MTA3,ZNF431,SOX6,JUN,RCOR1,EGR1,NR2F1,NR2C2,FOXP1,IKZF1,CHD2,TFDP1,PHF8,XRCC5,MYNN,POLR2G,SMAD4,POLR2AphosphoS5,E2F4,ZFX,KAT2B,ATF1,TBP,E2F1,SUZ12,RBFOX2,NR2C2,ATF7,PRPF4,HNRNPLL,ZBTB2,FIP1L1,NRF1,POLR2AphosphoS2,FOSL1,MEIS2,FOXK2,SP1,HCFC1,REST,XRCC5,ELF4,PBX2,ELK1,TFDP1,GABPA,MAZ,USF1,RAD51,ZBTB40,TFE3,GABPB1,BHLHE40,ETV5,ZFX,E2F5,MAX,CREM,JUND,E2F4,RCOR1,MYC,TEAD1,U2AF1,AGO1,ETS1,POLR2G,TFAP4,MNT,ATF1,MXI1,ZNF766,MTA3,KLF13,RBFOX2,MXD1,ATF7,POLR2A,HNRNPL,JUN,PHF8,ZFP91,YY1,FIP1L1,SIN3B,SIN3A,NONO,POLR2AphosphoS2,RREB1,PRDM10,PRPF4,ZBTB40,GABPA,ZNF7,TFAP4,POLR2G,MNT,ZNF639,NFRKB,CREB1,PHF20,TOE1,HDAC1,MTA1,HDAC2,TARDBP,RELA,NFIC,HBP1,THRB,RBFOX2,KAT7,LCOR,U2AF1,IRF1,TCF12,HNRNPL,ELF1,FOXK1,ZNF24,SIN3A,PHB2,GTF2F1,ZNF431,NR2F1,NBN,ZNF232,ELF4,POLR2A,POLR2AphosphoS5,ZNF511,RNF2,GMEB1,SMARCE1,HDAC1,MTA3,CREM,CREB1,TBP,ZBTB7A,LCOR,KAT7,RCOR1,ELF1,FOXK2,MAZ,JUND,EGR1,ZKSCAN1,NRF1,MAX,MXI1,MEIS2	5,13,34,49,63
chr3	47385139	47385179	MAFG,MEIS2,PBX2	48
chr3	47394656	47394802	MEF2A,MEF2D,TEAD4,TCF12,MEIS2,HDAC2	10
chr3	47405988	47406172	ZBTB33,POLR2G,ZNF263	51,71
chr3	47406329	47406723	HDAC2,RELA,IKZF1,MNT,PHF8,ZFX,REST,MGA,ZNF281,MAX,BHLHE40,MYC,MAZ,KLF6,RBFOX2,TBP,NRF1,TFAP4	20,37,65
chr3	47406934	47407014	TFAP4,MYNN,POLR2G,GTF2F1,CTCF,USF1,RBFOX2	51,63
chr3	47409800	47409970	TFAP4,AGO1,ZBTB33,RBM22	51
chr3	47410130	47410331	POLR2G,RBM22,POLR2G	51
chr3	47411147	47411252	AGO1,TFAP4,RBM22,POLR2G	51
chr3	47413081	47413233	POLR2G,POLR2AphosphoS2,POLR2AphosphoS5	72
chr3	47414063	47414378	POLR2G,POLR2AphosphoS5,ATF2,CREM,CREB1,RBM22,POLR2G	13,51
chr3	47417320	47417375	FOXP1,POLR2G,RBM22,AGO1	51
chr3	47420673	47420696	RBM22,AGO1,POLR2G	51
chr3	47420855	47421527	FOXA3,AGO1,POLR2G,MLX,SKIL,CBFB,TEAD2,TEAD1,SKIL,TFAP4,ZFP36,TBP,RAD21,TEAD4,CTCF,XRCC5,REST,ZNF384,NRF1,MAX,SMC3,RCOR1,NONO,TBL1XR1,JUND,STAG1,MYNN,BHLHE40,POLR2AphosphoS2,LCOR,TCF3,ELK1,MAZ,EP300,ATF7,NCOA1,ZNF263,MYC,HCFC1,HMG20A,IRF2,ETV5,E2F8,GABPA,ZBTB40,ELF4,IKZF1,GABPB1,ELF1,PHF20,NR2C2,ZNF281,NFYA,ZFX,PHF8,KAT8,POLR2AphosphoS2,GABPA,NR2C2	11,30,42,63,72
chr3	47421790	47421995	FOXA3,NFIC,AGO1	28,51
chr3	47422357	47422768	ZNF263,POLR2G,RBM22,POLR2G,RBM22	51
chr3	47428758	47428957	PRDM10,FOSL1,TCF3,ZNF281,YY1	45,59
chr3	47442197	47442275	MAFF,MAFK,ATF2	6,44
chr3	47456013	47456053	IRF9,CEBPG,TRIM24,CEBPB,ATF4	6
chr3	47459565	47459959	TFAP4,TFE3,RAD51,TOE1,ESRRA,SMARCE1,ATF1,NR2F1,SOX6,NR2C2,MGA,MTA1,CEBPB,ZBTB33,RNF2,TRIM24,IKZF1,CBX5	3,12
chr3	47473941	47474136	EGR1,ZMYM3,ZBTB33	4,55
chr3	47474522	47474673	ZBTB40,ZMYM3,ZNF121	30,55
chr3	47475188	47476486	ZBTB2,NR2F2,HNRNPLL,CEBPB,RAD51,MNT,ZBTB40,NR2F6,ZNF589,SMARCE1,IKZF1,ZBTB2,KLF16,TEAD4,ZNF511,HDAC2,PTBP1,FOXK2,TARDBP,HNRNPLL,POLR2AphosphoS5,SRF,SIN3A,ZNF281,CBFB,GATAD2A,HDAC1,ZNF431,PHF20,ETS1,PRPF4,ARID4B,ZFX,EGR1,AGO1,REST,PHF8,KDM5B,TARDBP,HNRNPL,KAT2B,ZBTB7A,FOXA3,FIP1L1,TEAD1,FUS,POLR2AphosphoS5,POLR2G,SIN3A,SKIL,MTA3,RBFOX2,ATF1,HNRNPLL,ATF7,NR2C2,SP1,E2F4,KLF13,TFDP1,PCBP1,HDAC1,ZNF282,HNRNPL,TBL1XR1,GABPA,MAX,HCFC1,MYC,CHD2,SOX6,ZBTB7A,TEAD1,USF1,MAZ,NR2F6,CREM,NR2F2,ESRRA,BHLHE40,ZNF766,MXD1,MEIS2,JUN,TFAP4,MNT,JUND,KAT2B,TBP,RCOR1,CREB1,NRF1,NR2F1,GABPB1,ZBTB2,RAD51,EGR1,XRCC5,RBFOX2,ATF1,CTCF,CBX1,KLF16,SMC3,SMAD4,RNF2,LCOR,POLR2AphosphoS5,POLR2G,ZNF511,E2F1,ETV5,GTF2F1,TCF3,NFIC,IRF2,TARDBP,ATF7,MTA3,ZFX,ZNF644,MTA1,PHF8,ZNF639,POLR2A,NBN,NFRKB,ZNF12,DPF2,TRIM24,CREB3,ZBTB40,E2F8,ZNF24,ARNT,MEF2D,HDAC2,SKIL,ZMYM3,NCOA1,NR2C2,POLR2A,TFDP1,NFATC3	6,17,42,52,67
chr3	47478941	47479738	ZBTB33,ZNF740,ATF6,NR1H2,ELF4,ATF1,EHMT2,ATF4,NFATC3,MEIS2,MTA3,GABPA,CEBPG,CEBPB,KAT2B,ZFX,TCF3,MYC,REST,SMC3,HCFC1,IRF2,EP300,CTCF,ZNF318,CREM,CREB1,SOX6,LCOR,HDAC2,HDAC1,MAZ,TEAD4,ZNF281,MAX,NR2F6,NBN,NR2F2,KDM5B,RAD21,NR2F1,ZNF384,ESRRA,NCOA1,RCOR1,BHLHE40,NR2C2,IKZF1,ELF4,E2F1,ATF2,RAD51,NFYA,ZKSCAN1,ARID3A,SP1,ATF7,JUND,MAFF,NFE2,MAFK,ATF1,MAFG,JUN,FOSL1,ATF4,DPF2,TBP,ZNF766,ZNF7,RBFOX2,ATF3,FOXK2,SMARCE1,ZNF24,TFAP4,POLR2A,ZFX,TFE3,TOE1,PHF8,HMG20A,ATF7,RNF2,NR2C2,ZNF766,FOSL1,ATF3	2,31,45,54
chr3	47479913	47480046	NR2C2,TEAD4,EP300,SOX6,TFDP1	16
chr3	47480270	47480476	HDAC1,TFDP1,ZBTB2,RELA,KLF13,IRF1,ZNF740,CREB3,KLF6,MEF2D,ZNF281	24,37,66
chr3	47481197	47481514	ZBTB33,CEBPB,HDAC2,PHF20,EHMT2,ZBTB33,ZMYM3,USF1,ZNF121	55,77
chr3	47481808	47482180	MAFK,NRF1,MEIS2,MTA1,NCOA1,RNF2,EGR1,ZBTB7A,TBL1XR1,KLF16,HDAC1,SMARCC2,SMARCE1,RCOR1,GATAD2A,MYNN,TEAD4,TCF12,TCF7,EP300,ARID3A,SIN3A,JUND,GATA2,TCF3,IKZF1,TRIM24,HDAC2,POLR2AphosphoS5,DPF2,RAD51,FOSL1,SOX6,NFIC,CREM,FOXM1,CREB1,NR2F6,ZNF281,MNT,ZBTB2,ZNF766,CEBPB,ARID3A,ZNF766,ZBTB40	17
chr3	47487466	47487495	MEF2D,ZNF281,HINFP	66
chr3	47503016	47503306	TFAP4,FOXA3,USF1,XRCC5,LCOR,ESRRA,KDM1A,GABPB1,IKZF1,HDAC1,CREM,HDAC2,ATF7,EGR1,MGA,NCOR1,ATF1,MAX,BHLHE40,ZNF639,ZBTB2,RCOR1,MYNN,TRIM24,TEAD4,TCF3,NR2F6,GATA2,ELF4,MTA1,NR2F2,NCOA1,TCF12,NR2F1,SOX6,KLF16,RNF2,POLR2AphosphoS5,JUND,ZNF281,DPF2,ZNF24,EP300,ETV5,SMARCC2,SMARCE1,GMEB1,NFIC,ZBTB7A,CREB1,MAZ,GATAD2A,ETV6	12,17
chr3	47504261	47504296	MNT,MAX,MGA	37
chr3	47511810	47512380	GATA2,PTBP1,ZFP36,ZMYM3,KDM1A,HDAC2,ATF4,PTBP1,HMG20A,SKIL,ZNF263,IKZF1,ZBTB33,HMG20A	10,35,36
chr3	47512698	47513969	PRDM10,CBFB,SIN3A,FOXP1,ATF6,TFDP1,YY1,SMARCE1,ZNF384,NCOA1,NFRKB,ZNF24,ATF4,ZNF639,CEBPB,ZNF384,NBN,FOSL1,FOXM1,SMC3,ZNF589,TOE1,NFIC,ZNF431,POLR2A,NFATC3,NR2F1,HDAC2,MYNN,MYBL2,ZNF263,ESRRA,MYC,ZNF511,ZFX,NR2F6,TBP,RBFOX2,TFDP1,PRDM10,EP300,MAX,IRF2,POLR2G,MAZ,CHD2,FOSL1,ETS1,NR2C2,BHLHE40,ZBTB7A,TBL1XR1,SUZ12,CREM,ATF1,HCFC1,NR2F2,JUND,YY1,GMEB1,SRF,CREB1,NR2F1,E2F1,SKIL,MNT,GABPA,SP1,ELF4,E2F8,ZBTB40,CREB3,TOE1,GABPB1,TFAP4,USF1,ELF1,GTF2F1,KLF13,ZNF644,ESRRA,ATF7,SOX6,MTA3,LCOR,ETV5,ATF6,ZNF511,TEAD1,TAF15,PRDM10,POLR2AphosphoS5,TEAD4,ZNF766,CBFB,POLR2A,PHF20,PHF8,ZNF431,HNRNPLL,NFIC,ZBTB7A,ZNF263,TARDBP,SIN3B,GMEB1,ATF1,KDM5B,NFYA,E2F1,POLR2AphosphoS2,MNT,SKIL,IKZF1,CREB1,PCBP1,NRF1,EGR1,ZBTB2,MEIS2,ZKSCAN1,NR2C2,ATF7,HNRNPL,ETV5,TFAP4,FIP1L1,RAD21,NONO,REST,PHF8,KLF16,JUND,GTF2F1,SMC3,CREM,RBFOX2,ZHX1,POLR2G,MYC,ZFX,TCF3,RCOR1,TBP,E2F5,CEBPZ,CTCF,MGA,MAX,KDM5B,SMAD4,MAZ,ZNF511,NFIC,IRF2,ZBTB7A,JUN,MAFK,MXI1,BHLHE40,FOXP4,RNF2	28,31
chr3	47515827	47516402	SKIL,ZBTB40,NFATC3,SKIL,ZNF281,GABPA,MAX,RNF2,ATF4,MGA,MNT,SMARCC2,ZFP36,EHMT2,NFRKB,HDAC2,ZNF384,ATF1,ZNF24,NCOA1,PRDM10,HDAC1,NBN,SMARCE1,FOXM1,POLR2A,PHB2,MTA1,PBX2,ZBTB40,ZBTB33,PHF8,RNF2,MAX,SMARCC2,EHMT2,ATF1,CREB3	16,19,26,43,47
chr3	47517977	47518188	SMARCE1,JUND,NFE2,ATF2,MAFF,RCOR1,MAFG,SMARCE1,ATF7,TBL1XR1	7,47
chr3	47522206	47522580	NFATC3,HMG20A,NBN,CTCF,EP300,MAFF,ARNT,TBL1XR1,FOXA3,FOXK2,ZNF384,E2F8,RAD21,TFDP1,SMC3,JUND,MAZ,RCOR1,ARID2,MAFK,LCOR,STAG1,TOE1,IRF2,ZKSCAN1,SMAD4,ATF1,CREM,ESRRA,EGR1,TRIM24,E2F5,NR2F1,SOX6,ZNF281,REST,MYNN,ATF4,ATF7,JUN,NCOA1,IKZF1,CBX1,KLF6,HDAC1,MAX,TEAD4,ETV5,SP1,RAD51,FOXP4,ZNF511,BHLHE40,TBP,SKIL,TFAP4,MYC,MXI1,CEBPB,CEBPG,FOSL1,CBX5,USF1,MGA,NFE2,E2F4,ZNF24,PBX2,MNT,RNF2,USF2,MTA3,RBFOX2,EHMT2,ETS1,ZNF7,CBFB,NBN,HMG20A,TOE1,ATF1,ESRRA,RELA,TFAP4,MGA,TEAD1,MTA3	2,5,6,7,21,42,44,58,63
chr3	47530745	47530762	ATF2,MAFK,MAFF,MAFG	6,44
chr3	47534113	47534519	GMEB1,NRF1,REST,MEIS2,FOXA3,TCF3,RCOR1,ZNF24,NBN,TOE1,EP300,FOXK2,TEAD4,TCF12,DPF2,NCOR1,FOXM1,SMARCC2,SOX6,NFIC,GATA2,TFDP1,HDAC2,POLR2AphosphoS5,MTA3,HDAC1,ATF1,RNF2,SMARCE1,ATF7,TRIM24,NRF1,EHMT2,FOXA3,ZNF24,NBN,HDAC1,ATF7	10,40,43
chr3	47541785	47542003	RAD51,USF1,ATF4,JUND,MYC	3,4,41
chr3	47542865	47543041	PBX2,POLR2G,MGA,RBFOX2,EGR1,MEIS2,ZNF263	21,48
chr3	47569062	47569160	NFIC,SOX6,HDAC2,EP300,TEAD4,TCF3,POLR2AphosphoS5,RCOR1,TCF12,ZNF281,MAZ,BHLHE40,MAX,DPF2,TRIM24,SMARCE1,CEBPB	6,15,37
chr3	47577798	47577958	FIP1L1,HNRNPL,ATF1,GTF2F1,ZNF12,ETV5,TEAD1,ZNF7,RBFOX2,FUS,PRPF4,MGA,RBM22,MAX,CREB1	58
chr3	47578109	47578173	RBFOX2,RBM22,POLR2G	51
chr3	47578405	47578860	ZBTB7A,U2AF1,POLR2G,HDAC1,SP1,KLF13,PHF8,SIN3A,ETS1,REST,TFDP1,PHF8,TFDP1	18
chr3	47579031	47579279	POLR2G,NONO,AGO1,SIN3B,GMEB1,RBFOX2,E2F4,HDAC2,NFIC,MGA,U2AF1,RNF2,FIP1L1,ZBTB7A,GTF2F1	57,58
chr3	47612348	47612422	MEIS2,PBX2,JUND,NFIC,ATF7,TBL1XR1,TEAD4,FOSL1	1,10,48
chr3	47658636	47658687	ZNF146,ZMYM3,ADNP	35
chr3	47692336	47692383	ATF7,ATF2,ATF3	13
chr3	47716054	47716140	ATF4,ATF3,NR2C2,FOSL1,JUND,NFIC	27,34
chr3	47717521	47717738	MEIS2,PBX2,ZNF121,MAFG,NFE2	39,48,55
chr3	47722884	47723130	HMG20A,SOX6,FOSL1,MEIS2,POLR2AphosphoS5,HDAC1,RNF2,MYNN,NCOR1,TEAD4,SMARCE1,TCF3,TCF12,NR2F2,EP300,NR2F6,KLF16,HDAC2,RCOR1,KDM1A,MYBL2,CREM,FOXM1,NR2F1,HMG20A	10
chr3	47725780	47726012	IKZF1,EHMT2,TCF3,NR2F6,HDAC2,JUN,RNF2,ATF3,JUND,SMARCE1,FOSL1,TFAP4,NR2F2,BHLHE40,CREM,NR2F1,ZNF281,ATF4,FOSL1	4,15,27,37,40,47
chr3	47743533	47743810	FOSL1,DPF2,RNF2,JUND,ATF3,SMARCE1,HDAC2,HDAC1,ZBTB33,ADNP,FOSL1,RNF2,ADNP	3,4,35,54
chr3	47760363	47760380	MAFF,MAFG,NFE2	44
chr3	47762316	47762696	MNT,FOXM1,ZFP91,REST,POLR2AphosphoS5,MAX,EP300,IKZF1,MYC,TRIM24,RNF2,CREM,ZNF281,TEAD4,KLF16,ATF7,ATF2,EHMT2,TCF12,JUN,GMEB1,ATF4,NR2F2,MTA3,HMG20A,FOSL1,NR2C2,MEIS2,TBL1XR1,SOX6,NCOA1,NBN,NR2F1,CREB1,RCOR1,SMARCE1,ARID3A,NFIC,TCF3,ATF1,JUND,NCOR1,HDAC2,NR2F6,LCOR,E2F1,SMARCC2,DPF2,NFE2,ATF3,PBX2,HDAC1,ZNF24,MEF2D,MAFK,MAFF,KDM1A,MEF2A,MAFG,MTA1,FOSL1,ATF3,ZNF263	15,28,39,55
chr3	47780214	47780718	ZNF384,ZBTB40,CEBPG,NR2C2,ATF4,CEBPB,ETV5,FOXK1,ZBTB40,MAZ,TFAP4,ZFX,POLR2AphosphoS5,MXI1,USF1,MAX,MYC,MNT,HDAC2,HDAC1,KAT7,TBP	6,20
chr3	47781119	47782571	MAFG,NCOA1,XRCC5,RNF2,HDAC1,FOXK2,MNT,EGR1,HDAC2,FOXK1,BHLHE40,KLF13,JUN,MAX,ETS1,MXI1,MYC,SIN3A,FOXP4,ZNF511,MXD1,TCF7,ZNF281,FOXP1,FOXA3,U2AF1,STAG1,SIN3B,TARDBP,BRD4,NONO,PRPF4,SKIL,SIN3A,ZNF281,TCF7,AGO1,PHF8,ZNF12,ETS1,FIP1L1,U2AF1,HNRNPL,MYC,YY1,POLR2G,HNRNPK,SIN3B,CBX1,TFDP1,CHD2,ZNF282,RBFOX2,PCBP1,ATF7,SP1,FUS,E2F8,ELK1,GABPA,PRPF4,MAZ,ETV5,CREB1,TBP,MEIS2,CREM,GABPB1,NRF1,HCFC1,POLR2G,ZKSCAN1,ZBTB2,ETS1,EP300,BHLHE40,SMAD1,MAX,RBFOX2,CBX1,ZBTB40,ZFP36,POLR2AphosphoS5,HNRNPLL,ELF1,FOXK2,GMEB1,ZNF766,RCOR1,ATF1,IRF2,E2F4,KDM5B,PTBP1,ESRRA,MNT,ELF4,TEAD4,ZNF83,ZNF7,ZNF263,POLR2A,NFIC,NFYA,LCOR,GABPA,HMG20A,SMAD4,E2F8,TFAP4,PHF20,PRDM10,E2F5,MGA,ZFX,EGR1,PHF8,ZNF24,RNF2,HDAC1,ATF7,FOSL1,NBN,E2F1,BRD4,NR2C2,ETV6,ZNF431,TOE1,ZNF589,DPF2,ZNF384,CBFB,ATF6,GABPB1,MEF2D,POLR2G,ZNF511,USF1,HDAC2,SMARCE1,HNRNPLL,RBFOX2,ZBTB40,UBTF,ATF1,RREB1,TEAD4,MGA,TFAP4,ZFX,XRCC5,HMG20A,ZBTB7A,SMARCC2,TOE1,SIN3B,RNF2,TEAD4	1,39,42,43,58
chr3	47782801	47783031	CEBPB,HBP1,RCOR1,SMARCC2,ZBTB33,MAZ	16,21,50,55
chr3	47788273	47789723	ZNF24,ZBTB33,CHD2,ZBTB33,ZNF12,YY1,ZKSCAN8,ZFX,RBFOX2,POLR2G,PHF20,ELF1,RELA,NONO,ELF4,NFRKB,MTA1,ZNF639,TRIM24,RBFOX2,POLR2G,ZBTB40,GABPB1,PHB2,RNF2,SMARCE1,PHF8,LCOR,ZFX,FOXP1,MEF2D,ZNF318,NBN,DPF2,HDAC2,ATF4,ZNF24,HDAC1,TCF12,KDM1A,NFATC3,TFAP4,POLR2A,HMG20A,IKZF1,FOSL1,ZNF766,CEBPB,CEBPG,MTA3,ATF7,NFIC,KDM5B,RCOR1,TEAD4,POLR2AphosphoS5,PHF21A,JUND,NCOA1,MNT,FOXK2,GABPA,PRDM10,NFYA,ATF2,NR2C2,FOXM1,HCFC1,GABPB1,SOX6,ARNT,SMARCE1,FOXA3,ZNF384,SKIL,ZFX,RFX5,TBP,E2F1,ARID2,REST,NBN,MEIS2,RAD21,ARID3A,MAZ,TBL1XR1,ATF1,SMC3,CTCF,MYC,E2F8,PBX2,POLR2G,CREM,ATF7,RAD51,TFE3,EGR1,TOE1,MGA,MNT,RNF2,DPF2,E2F1,ATF1,SP1,KLF6,ZNF121,U2AF1,ZNF512	3,13,28,36,57
chr3	47794607	47794826	ZNF384,ATF4,CEBPB	6
chr3	47796681	47796881	ZNF384,ZBTB33,PRDM10,ZNF24	55
chr3	47799948	47799987	CTCF,IKZF1,TOE1,ZNF24	19,28,41,57
chr3	47802295	47803695	ETV5,ZBTB33,FOSL1,KDM1A,JUND,SMARCE1,MTA3,TEAD1,DPF2,RNF2,TEAD4,LCOR,PRDM10,IKZF1,NBN,FOSL1,MTA3,TEAD1,ATF6,GATAD2A,RNF2,POLR2A,HDAC1,GMEB1,ZBTB7A,NFIC,ATF7,FIP1L1,SIN3B,NONO,ESRRA,FOXP1,HNRNPL,POLR2AphosphoS5,ZNF282,PHF8,CBX1,RBFOX2,FUS,POLR2G,SIN3A,ELK1,RBM22,TARDBP,GABPA,U2AF1,CREB1,ATF1,MYC,CHD2,ZBTB40,TFDP1,BHLHE40,MAX,ETS1,ZKSCAN1,GABPB1,NR2C2,SUZ12,SOX6,AGO1,HCFC1,PCBP1,HNRNPLL,CREM,MAZ,JUN,E2F8,TBP,ELF4,ELF1,NRF1,MEIS2,FOXP1,FOXA3,RBFOX2,MXI1,HMG20A,ATF7,POLR2G,NFYA,PHF8,SIN3A,TEAD1,GABPA,ZNF511,HDAC1,ATF1,HNRNPL,TFAP4,MTA3,ZFX,PHF20,NR2C2,ZNF12,KLF13,RFX1,RREB1,ZBTB7A,RCOR1,SRF,NONO,EGR1,ZFX,HNRNPLL,KDM5B,ZFP91,RFX1,XRCC5,POLR2A,RNF2,RCOR1	4,45,46,58
chr3	47824669	47825416	BHLHE40,POLR2A,TOE1,BHLHE40,MTA3,MYNN,NCOR1,XRCC5,CTCF,RCOR1,IRF2,KAT2B,CREM,TFDP1,REST,HCFC1,JUND,ZNF282,CBX5,MEF2A,NONO,SOX6,ESRRA,SMC3,JUNB,KLF13,SKIL,MAZ,TEAD4,ZNF263,MAX,ZBTB7A,TCF7,JUN,STAG1,HNRNPL,E2F5,ATF7,CBX1,ZNF7,ZNF83,UBTF,FUS,ZKSCAN1,MYC,HNRNPK,FIP1L1,NR2F2,NR2C2,POLR2AphosphoS5,GTF2F1,U2AF1,TCF3,ZFP36,TBP,ZNF589,PCBP1,SP1,NFIC,YY1,ETS1,ATF1,NFRKB,HNRNPH1,MXD1,ETV5,CREB1,POLR2G,ZFX,ZNF12,SIN3B,TEAD1,PHF20,RBFOX2,PRPF4,GABPA,KDM5B,MLX,ZNF431,SRSF1,TFAP4,ZFP91,ZNF511,MYNN,TARDBP,GMEB1,HDAC1,POLR2A,PHF8,XRCC5,SIN3A,GABPB1,FOXA3,BRD4,SKIL,FOXP1,LCOR,RNF2,ZNF282,ZBTB7A,AGO1,ATF7,HMG20A,RBM22,GTF2F1,U2AF1,FUS,NR2C2,ATF1,EGR1,CREB1,ZFX,PRPF4,GABPA,RBFOX2,POLR2G,FOXK1,TFAP4,TARDBP,TFDP1,PHF8,BRD4,RBM22	1,58,63,73
chr3	47826578	47826844	ZBTB33,LCOR,ZBTB33,TCF12,TEAD4,TRIM24	15,17,51
chr3	47837852	47838213	STAG1,MAZ,EGR1,REST,CTCF,KLF16,RAD21,SMC3,GTF2F1,ZBTB33,POLR2AphosphoS5,MYNN,TOE1,ZBTB26,THRB,SNRNP70,HBP1,RBFOX2,POLR2G,RBFOX2	2,51,77
chr3	47846764	47846860	AGO1,RBM22,POLR2G,POLR2AphosphoS2	51
chr3	47847024	47847144	POLR2G,RBFOX2,POLR2AphosphoS5	72
chr3	47847346	47847472	POLR2AphosphoS5,RBFOX2,RBM22,POLR2G,TFAP4	51
chr3	47847884	47847951	ATF2,CREB1,MYNN	6,13,46
chr3	47848692	47848738	RBM22,FIP1L1,POLR2G	51
chr3	47848970	47849097	POLR2G,FIP1L1,RBM39,RBM22	51
chr3	47849829	47850030	POLR2G,CBX1,RBFOX2,RBM22,AGO1,ZBTB33,FIP1L1,POLR2G	51
chr3	47850200	47850689	ZBTB40,RCOR1,CTCF,SMC3,MAZ,SMAD1,CHD2,FOXK1,POLR2AphosphoS5,POLR2AphosphoS2,MYNN,NFIC,POLR2A	2,11,50,72
chr3	47850856	47851248	RBM22,POLR2A,CREB1,EGR1,POLR2AphosphoS2,POLR2AphosphoS5,RBFOX2,POLR2G,MYNN,POLR2AphosphoS5,RBM22,POLR2G	72
chr3	47853242	47853466	POLR2G,HNRNPLL,RBM22,ZBTB33,CTCF,SMC3,RBM22	24,51,63
chr3	47871507	47871956	MEIS2,SMC3,NCOR1,GATA2,DPF2,LCOR,ARID3A,KDM1A,RFX1,KLF13,TEAD4,MXD1,ZNF263,FOXK2,RCOR1,EP300,MXI1,USF2,JUND,HDAC1,TBL1XR1,SIN3A,MAX,TCF3,MYC,USF1,RAD51,SOX6,BHLHE40,MAZ,MNT,RNF2,JUN,HDAC2,MGA,REST,ZKSCAN1,ZFX,MNT,TFAP4,IKZF1,KAT2B	10,35,37,39,45,74
chr3	47885332	47885375	ZNF121,NR2F6,NR2F2,NR2F1,MEIS2,PBX2	27,48
chr3	47910909	47911037	DPF2,ZNF24,MAFF,JUND,NFE2,ATF3,MAFK,MAFG,FOSL1,SMARCC2,JUN,SMARCE1,EHMT2,POLR2AphosphoS5,IKZF1	47,51
chr3	47961940	47962427	KLF16,ZNF766,REST,MXI1,RFX1,EP300,ATF7,NR2C2,MYC,ATF7,SRF,ZNF281	15,25,34,46
chr3	47964785	47964931	RBM22,CEBPG,CEBPB	6,51
chr3	47989993	47990163	HMG20A,FOSL1,STAG1,TEAD1,JUND,ARID2,MAX,SMC3,TEAD4,REST,ZNF384,JUN,MAFF,MYC,MAZ,RAD21,CTCF,XRCC5,ARID3A,ATF1	2,4,16,28,44
chr3	48002168	48002257	TCF12,CEBPG,ATF3,CEBPB,ATF4,ZNF384	6,15
chr3	48013475	48013700	ATF3,JUND,FOSL1,JUNB,JUN,RCOR1,SMARCE1,RNF2,KDM1A,DPF2,FOXM1,ATF3,FOSL1	1,39
chr3	48016453	48017031	RCOR1,USF1,RAD51,MGA,MYC,NR2C2,ZFX,JUND,MAX,FOXK2,NFE2L1,MAFG,MNT,RNF2,NFE2,EP300,MAFF,MAFK,FOSL1,ZNF281,ARID3A,ZNF766,SMARCC2,ZNF589,ATF3,SMARCE1,ZNF384,ATF1,NFIC,ATF7,SKIL,ZNF121,KDM1A,FOXM1,TCF12,RCOR1,ZMYM3,ZNF24,HDAC2,BHLHE40,ZNF766,CREB3,ATF4,CEBPB,EHMT2	13,37,39,55
chr3	48018999	48019040	IRF1,ATF4,JUND,ATF3	6,47
chr3	48031897	48031946	HDAC1,PBX2,MAFG,MEIS2	44,45,48
chr3	48034204	48034299	TEAD4,JUND,ATF7,ATF3	1
chr3	48038688	48039091	MGA,TOE1,ATF7,KDM1A,HDAC2,RCOR1,NFIC,IKZF1,RNF2,SMAD1,FOSL1,HDAC2,FOSL1	3,10,73
chr3	48048194	48048317	ATF1,CEBPG,ESRRA,CEBPB,SOX6,JUND,SMARCE1,KDM1A	6,39,43
chr3	48064345	48064453	MAFK,MAFF,ATF3,PBX2,FOSL1,KDM1A	4,10,44
chr3	48069560	48069595	ATF4,MYC,ZNF281	34,40
chr3	48070212	48070267	ZMYM3,ZNF121,ZNF512	55
chr3	48082770	48083073	ZNF121,ZNF384,POLR2A,IRF9,RNF2,LCOR,HDAC2,NR2F2,TCF12,EHMT2,SMARCC2,TRIM24,TEAD4,EP300,DPF2,NCOR1,TCF3,IKZF1,MEIS2	6,10,55
chr3	48087489	48088041	NR2F2,ATF3,MTA3,SIN3A,MAFK,MAFG,TFAP4,ZNF282,ZNF281,TBP,MAZ,ZNF263,MXI1,ATF7,SOX6,ATF4,ATF2,RCOR1,SP1,CEBPG,MYNN,JUND,MLX,EP300,CEBPB,MAX,SMARCC2,JUN,TARDBP,TFDP1,HCFC1,RBFOX2,ZNF318,TCF12,IKZF1,CREM,POLR2G,RBM22,EGR1,MYC,NRF1,FOXK2,CREB1,E2F8,MGA,NBN,ATF1,IRF9,USF1,GATAD2A,POLR2A,NFIC,PHB2,HDAC2,THRB,ZNF639,ZNF766,SIN3A,MTA3,ZNF24,MEF2D,SMARCE1,MNT,TRIM24,ZBTB26,ZBTB2,HDAC1,RNF2,EHMT2,GMEB1,TOE1,NCOR1,HBP1,TFAP4,DPF2,NFE2,DDIT3,ZC3H8,NCOA1,XRCC5,ZFX,ZFP91,ATF7,PHF8,FOXK1,NFRKB,ATF4,PHF20,ATF2,ZBTB40,HMG20A,ZNF263,ETS1,MEIS2,PBX2,ZBTB40	5,22,34,44
chr3	48088228	48089828	MAX,ZBTB7A,ZNF12,NFIC,ZBTB7A,EGR1,NCOR1,ETS1,RNF2,HNRNPL,PRPF4,HDAC2,NFIC,PCBP1,IKZF1,ZNF263,SKIL,POLR2AphosphoS2,NRF1,CREB1,GMEB1,CHD2,NFYA,USF1,SKIL,CREM,PCBP1,PRDM10,PRPF4,HNRNPLL,GTF2F1,ZNF263,FIP1L1,U2AF1,RBFOX2,ATF1,SP1,ZBTB40,SIN3B,MTA3,ESRRA,POLR2G,GABPB1,HDAC1,E2F1,TEAD1,ATF7,PHF20,NBN,MXD1,SIN3A,PHF8,TOE1,HCFC1,HINFP,PHF21A,ZFX,GMEB1,MNT,NONO,ZNF431,ZNF282,SMAD4,EP300,KAT2B,BHLHE40,MYC,AGO1,CEBPB,JUND,ATF2,KLF6,ATF4,E2F5,E2F4,DPF2,CEBPG,JUN,MAZ,TFAP4,ZNF511,ATF3,CREM,GTF2F1,ZBTB7A,FIP1L1,RBFOX2,SRF,RFX5,SP1,ATF6,TBP,TEAD1,ATF1,POLR2G,ZKSCAN1,RCOR1,ESRRA,UBTF,PHF8,POLR2AphosphoS2,TOE1,ATF7,SMAD1,LCOR,POLR2AphosphoS5,NFATC3,TEAD4,CBX1,GABPB1,POLR2A,MLX,MAX,KDM5B,MNT,ZNF281,DMTF1,NFIC,ZNF282,MGA,TCF3,ELF4,NR2F1,TFDP1,SIN3A,RNF2,NBN,KAT7,FOXP1,ATF3,SMARCE1,ELF1,LCOR,NFATC3,MGA,ZMYM3,ZNF24,ZNF121	6,18,31,42,72
chr3	48090379	48090488	RNF2,HDAC1,PRDM10,ZNF639,HDAC2,MAFK,IKZF1,MAFF,SMARCE1,ZBTB40,NFE2,MAFG,ZNF24,NCOA1,NFE2L1	5,44,52,73
chr3	48092457	48092546	MYC,TRIM24,ATF4,CEBPB	34
chr3	48151480	48151852	ZNF7,ETV5,ZBTB7A,NCOA1,TFAP4,SMC3,JUND,EP300,KLF13,ARID2,KLF16,REST,RAD21,HCFC1,MYC,ZNF7,XRCC5,CTCF,MAZ,STAG1,CREM,RCOR1,ZKSCAN1,HMG20A	52,63
chr3	48157671	48157733	IKZF1,JUND,FOSL1,ZBTB40	1,27,30
chr3	48158073	48158366	MYNN,POLR2AphosphoS5,SMC3,NBN,XRCC5,MAFK,STAG1,MYNN,CREM,JUND,CTCF,RAD21,REST,ZNF384,ARID3A	2,43,44,63
chr3	48184485	48184511	MAFG,MAFF,MAFK	44,47
chr3	48187444	48188011	ZFP1,TEAD1,MNT,MYC,HDAC1,FIP1L1,PHF8,PRPF4,ZNF282,FIP1L1,NONO	24,37,72
chr3	48188288	48188886	PHF8,MGA,GTF2F1,RBFOX2,KDM5B,ZFX,POLR2G,POLR2A,SMAD1,POLR2AphosphoS5,SIN3A,HDAC1,MAX,HNRNPLL,KLF13,HDAC2,MYC,TFDP1,E2F4,ETS1,TFAP4,TBP,ZNF281,MXI1,E2F8,CHD2,SP1,GABPB1,MNT,NCOA1,ATF1,NFYA,PBX2,ATF7,RBFOX2,E2F1,XRCC5,JUND,NR2F1,NR2F6,HNRNPLL,NR2F2,TFDP1,PRDM10,TBP,TFAP4,EGR1,NR2C2,SUZ12,CREM,ETS1,NRF1,ATF1,HCFC1,POLR2G,ZBTB7A,RBFOX2,ZFX,NR2C2,PHF20	6,21,27,57
chr3	48194581	48194634	IKZF1,REST,CTCF,RAD21,SMC3	2
chr3	48194807	48195009	TCF12,CEBPB,ZMYM3	6,15,35
chr3	48223324	48223390	ZNF766,GABPA,CEBPG,CEBPB,NFIC	10,34
chr3	48232829	48232886	REST,HCFC1,RAD21,CTCF,ATF7,CREM,MAZ,EGR1,IRF2	39,52,63
chr3	48236008	48236254	ZMYM3,ZFX,HDAC2,RCOR1,TCF12,SOX6,TCF3	15,16,42
chr3	48239995	48240422	GMEB1,HDAC2,PRDM10,RCOR1,RNF2,RFX1,ARID3A,MEIS2,PRDM10,CREB3,MXI1,USF1,ZNF281,MYC,MNT,MAX,POLR2AphosphoS5,YY1,E2F4,NFRKB,E2F8,MGA,TFDP1,ZNF589	31,37
chr3	48240631	48241621	ZKSCAN8,IRF1,ZNF589,NR2F6,NR2F1,MAFG,USF1,MAFK,NR2C2,NR2F2,MTA1,E2F1,CREM,ELF4,HCFC1,BHLHE40,ATF1,CREB1,SUZ12,IRF2,ETS1,ESRRA,LCOR,GABPB1,MNT,ZBTB40,CTCF,MAX,ATF2,KAT2B,NBN,SOX6,ATF7,TEAD1,ZKSCAN1,MYC,MTA3,JUND,RCOR1,JUN,ARID3A,TFAP4,ZSCAN29,TBP,HDAC2,FOXP1,FOSL1,E2F4,ZBTB2,GTF2F1,PCBP1,ZFP36,TCF3,GMEB1,HNRNPLL,MAZ,PHF20,MEIS2,MGA,RBFOX2,PRDM10,NR2C2,NRF1,HDAC1,UBTF,CHD2,PRPF4,POLR2G,TARDBP,ZNF7,ZFX,ZBTB7A,ATF1,ZNF263,KDM5B,NCOR1,RNF2,NFIC,TFAP4,POLR2A,PHF8,GMEB1,RBFOX2,ZBTB2,POLR2A,SMARCE1	2,22,23,42,43
chr3	48241940	48242040	GABPB1,CEBPG,CEBPB	6,30
chr3	48247683	48247747	JUND,MAFF,PRDM10,PBX2,SOX6	40,47
chr3	48271445	48271613	NFATC3,NFYA,ZBTB33	9
chr3	48272205	48272425	POLR2G,AGO1,ZBTB33	22,55
chr3	48273780	48273813	SMC3,CTCF,RAD21,REST	2,52
chr3	48294747	48294874	HNRNPLL,RCOR1,HDAC2,CREM,TCF3,PRDM10,RNF2,HDAC1,EP300,TCF12,FOXM1,TEAD4,MYC,POLR2AphosphoS5,ZNF281,KDM1A,KLF16,ZNF766,DPF2,SMARCE1,NCOR1,NFIC,GATA2,ESRRA,MAX,SOX6,NR2F2,TFAP4,ZNF7,CBFB,MGA	14,50
chr3	48299978	48300623	EHMT2,PHB2,IKZF1,NFIC,ATF6,SMARCE1,KDM1A,PHF21A,KLF16,NR2F6,TCF12,HDAC1,HDAC2,POLR2AphosphoS5,TEAD4,NCOR1,TCF3,IKZF1,EP300,RCOR1,CREM,ZNF766,CREB3,NR2F6,TFAP4,RNF2,MAX,MGA,ZNF431,ZNF589	17,21,64
chr3	48300964	48301770	FOSL1,ZNF384,EGR1,FOSL1,ZBTB7A,NR2F1,MAZ,NBN,HDAC1,PHF8,ZFX,NFIC,POLR2A,MNT,POLR2AphosphoS5,MTA3,AGO1,BRD4,ZBTB33,GTF2F1,FOXA3,NCOA2,SIN3A,TBP,U2AF1,ESRRA,FIP1L1,TOE1,NR2F1,GMEB1,MYC,FOXK1,FUS,PRPF4,SP1,HCFC1,JUN,RBFOX2,LCOR,TCF7,XRCC5,NBN,NRF1,SIN3B,ATF1,KAT7,SRSF1,NR2C2,MAX,POLR2G,MTA1,ELF1,MAZ,NFIC,E2F1,ZNF511,CREM,TEAD1,CREB1,TFAP4,KDM5B,TFDP1,POLR2AphosphoS5,MGA,PCBP1,JUND,RNF2,ATF7,RCOR1,SRF,ATF6,ETV5,GABPA,PHF8,E2F8,SOX6,MLX,ZBTB40,GABPB1,ZFX,GMEB1,PHF20,HNRNPLL,RBFOX2,ATF1,TFDP1,RNF2,MGA,GABPA,PHF8	19,39,42,51
chr3	48314724	48314743	CBX1,CBX5,SETDB1	71
chr3	48334771	48334829	CBX2,ZFP36,RNF2	26
chr3	48365016	48365036	ATF3,FOSL1,JUND	4
chr3	48400966	48401096	ZNF121,ZMYM3,SKIL,TEAD4,CTCF,RAD21,SMC3,RCOR1,REST	2,39,55,56
chr3	48402435	48402634	FOSL1,BHLHE40,MNT,FOSL1	4,14
chr3	48429387	48430253	POLR2G,PHF8,GABPA,NR2C2,FIP1L1,MAZ,RCOR1,PHF8,RFX1,EGR1,GABPA,POLR2G,ZBTB40,RBFOX2,HNRNPL,KDM5B,RFX1,GABPA,POLR2G,EGR1,HDAC1,IKZF1,RBFOX2,GABPB1,HDAC2,MAX,MNT,NRF1,ZBTB7A,TFAP4,GMEB1,MAZ,POLR2G,ELF1,CEBPB,ETV5,CREM,JUND,ATF1	6,16,18,46,51
chr3	48434736	48434779	RAD51,TFE3,MAX,USF1,USF2,TOE1,NFIC,MAZ	41,63
chr3	48435970	48436200	CEBPG,NBN,TBP,XRCC5,ZKSCAN1,REST,TFAP4,NCOA1,ZNF384,RAD21,JUND,CTCF,MYC,ARID2,MAZ,TEAD4,SMC3,CREM	2,6,63
chr3	48439869	48440518	TOE1,TFE3,RAD51,MNT,IKZF1,GATA2,TFDP1,MGA,NRF1,PHF8,SIN3A,ESRRA,HDAC1,ATF7,MTA3,NR2F1,PBX2,SIN3B,NR2F6,NR2C2,CHD2,GMEB1,MEIS2,NFYA,ELF1,E2F1,TFAP4,ELF4,E2F8,GABPB1,ZBTB40,GABPA,ATF1,CEBPZ,HCFC1,CREM,MAZ,CREB1,MYC,HNRNPLL,SP1,ETV5,YY1,GTF2F1,ZNF263,POLR2AphosphoS5,MAX,POLR2G,RBFOX2,POLR2A,KDM5B,MGA,CBX1,PHF20,HDAC1,SIN3A,NFRKB,NFIC,RNF2,ZFX,PHF8,TFAP4,ATF1,NR2C2,GABPA,BRD4,EGR1,RBFOX2,POLR2A	10,27,30,57,59
chr3	48446548	48447170	FOXK2,PHF8,HDAC1,PHF20,ZNF7,SIN3B,GABPB1,MAZ,BHLHE40,SRF,MTA1,E2F1,JUND,HCFC1,ETV5,FOXP1,ZBTB7A,CREB1,CREM,TBL1XR1,TFAP4,MNT,HDAC2,ATF1,SIN3A,GABPA,SP1,U2AF1,NFYA,TEAD1,MAX,NRF1,TFDP1,GTF2F1,ZFX,TBP,HNRNPLL,CBX1,RBFOX2,POLR2AphosphoS5,MYC,POLR2G,KDM5B,PRPF4,ETS1,SKIL,ATF7,TARDBP,MTA3,PHF8,NR2C2,ZNF7,ATF1,SOX6,U2AF1,NONO,GABPA,RBFOX2,POLR2G,TFDP1,ZNF263,NR2C2,MGA	22,57
chr3	48465573	48466043	SMC3,CTCF,REST,MAZ,ETV5,ELF4,RCOR1,GABPB1,RFX1,RREB1,FOXK2,GABPA,MAFK,NFE2,MAFF,MAFG,JUND,IKZF1,TCF7L2,NFIC,ATF7,PRDM10,TFAP4,NONO,POLR2G,GABPA,ZFX	2,22,44,52,57
chr3	48466204	48466294	USF1,RBFOX2,RNF2,ZBTB33,ZFX,MGA,POLR2G	21
chr3	48466827	48467080	RBM22,POLR2G,AGO1,RBM22,POLR2G	51
chr3	48472073	48472407	ZBTB33,ZBTB40,MNT,MGA,BHLHE40,RAD51	30,37
chr3	48472913	48473659	PHF20,RCOR1,ZNF263,ZFX,TBP,TEAD4,NCOA1,MAX,GMEB1,MEIS2,ESRRA,ZNF511,YY1,HDAC1,ZNF589,E2F8,POLR2A,IRF1,HDAC2,PHF8,RBFOX2,RNF2,MYC,NCOR1,ATF1,IRF2,ZBTB40,SOX6,ETV5,FOSL1,SMARCE1,ELF1,MTA3,ELF4,POLR2AphosphoS5,NBN,HMG20A,MNT,GABPB1,SKIL,GABPA,E2F1,PRDM10,CREB1,ATF7,JUN,CREM,SIN3A,JUND,RCOR1,ZNF263,ATF2,ATF3,NCOA1,FOXM1,ZFP91,E2F8,POLR2G,MAZ,NFIC,RBFOX2,NR2C2,TFAP4,ATF1,GABPB1,SKIL,RBM39,SIN3A,ZBTB7A,ZFX,PHF8,CTCF,NR2F1,ATF3,FOXP1,MEF2D,RBFOX2,MTA3,USF1,EHMT2,HDAC1	11,13,26,37,39,67
chr3	48503544	48503577	TCF3,TCF12,KDM5B	18,50
chr3	48504033	48504378	PHF8,KDM5B,POLR2G,RBFOX2,HNRNPK,MAZ,PCBP1,ZNF263,ZBTB40,POLR2G,RBFOX2,PHF8	18
chr3	48507794	48507814	SMC3,MAX,MAZ,RAD21,REST,BHLHE40,CTCF,MYC,JUND,FOSL1	2,4,52
chr3	48548323	48548398	NFIC,TCF12,HDAC2,TCF3,KDM1A	10
chr3	48548907	48548986	REST,RAD21,MAZ,SMC3,KLF16,CTCF,XRCC5,TFAP4	52
chr3	48555343	48555958	TFAP4,MEF2A,ZKSCAN1,ZNF7,ARID3A,ZNF281,CREM,MTA3,ZNF644,MYC,HDAC1,TRIM24,MAZ,SOX6,KLF16,NFIC,DPF2,MAX,NR2C2,RCOR1,JUND,TCF7,TBL1XR1,FOXM1,IKZF1,EP300,GATA2,TCF3,TEAD4,PBX2,TCF12,TBP,POLR2AphosphoS5,MEIS2,NCOR1,NR2F2,HDAC2,ZFX,KDM1A,TRIM24,IKZF1,HDAC2,SMARCE1,KDM1A,NR2F6,ZNF121,ZNF384,ZBTB7A	10,17,21,55,59
chr3	48556721	48557530	PHF8,IKZF1,KDM5B,POLR2G,RBFOX2,PBX2,TFAP4,TBP,KAT2B,FOXP1,ETV5,SP1,ZFX,MEIS2,ATF7,NRF1,REST,EGR1,ZBTB2,GABPB1,DMTF1,FOXK2,TFAP4,MAX,HNRNPLL,BHLHE40,SP1,RBFOX2,POLR2G,MAZ,ZFX,TBP,KDM5B,ATF7,PHF8,HMG20A,ATF1,HDAC2,HDAC1,ZBTB7A,MTA3,MAX,GABPB1,POLR2A,IKZF1,ZNF384,ATF1	20,57
chr3	48557718	48557861	CEBPB,ZNF512,ZNF766	30,48
chr3	48558213	48558376	POLR2A,IKZF1,RNF2,E2F8,TFDP1,ZNF281,CHD2,JUND,RCOR1,MAZ,MAX,HDAC2,ATF7,NBN,XRCC5,NCOA1,CREM,CTCF,SMC3,BHLHE40,HDAC1,NFIC,ZKSCAN1,REST,MYNN,TFAP4,FOXK2,TOE1,MTA3	11,20,63
chr3	48561054	48561345	BHLHE40,HDAC1,KDM5B,TFAP4,POLR2G,ZBTB7A,CTCF,MAZ,RNF2,GMEB1,EGR1,POLR2G,RBFOX2	21,40
chr3	48564185	48564380	MYNN,BHLHE40,ZBTB33	15,24,35
chr3	48565626	48565865	TFE3,ZBTB26,NFIC	5,41,48
chr3	48595641	48595963	JUND,JUNB,JUN,KDM1A,NR2F1,ZNF281,MAZ,SMARCE1,FOSL1,ATF3,NCOR1,ATF7,PRDM10,GABPB1,NFIC,FOSL1,MAX,EGR1,NFE2,TFAP4	1,15,30,34,35,37
chr3	48597185	48597215	POLR2G,RBFOX2,MYNN	51
chr3	48600953	48601004	RBFOX2,POLR2G,RBM22	51
chr3	48609455	48609950	NR2F6,NR2C2,RNF2,BRD4,PRPF4,HDAC2,PHF20,HDAC1,GMEB1,KAT7,GABPB1,LCOR,NFRKB,ESRRA,NR2F1,PHF8,NFIC,POLR2A,ZFX,SIN3B,HNRNPLL,KDM5B,POLR2G,RBFOX2,POLR2AphosphoS5,ATF1,HNRNPK,TFAP4,CBX1,TBP,MAZ,YY1,GTF2F1,ZNF511,FOXK2,ATF7,SOX6,ZBTB2,NR2C2,EGR1,FOXP1,MEIS2,NRF1,ATF6,PRDM10,HCFC1,SMAD4,MAX,RCOR1,SMC3,CTCF,KAT2B,TCF3,GMEB1,CREM,TCF7,XRCC5,ZKSCAN1,PHF8,REST,MTA3,HNRNPLL,POLR2G,TFAP4,RBFOX2,MGA,XRCC5	2,27,58
chr3	48617765	48617782	CBX5,CBX1	71
chr3	48634858	48634900	PRDM10,JUND,ZBTB7A,FOSL1,ZFP91	4,58
chr3	48635164	48635922	ZBTB40,FOXK1,FOSL1,RBM22,ATF1,AGO1,PHF8,KAT7,SKIL,U2AF1,GMEB1,TEAD1,KDM5B,HNRNPL,IKZF1,MNT,HDAC1,GTF2F1,POLR2G,FIP1L1,RBFOX2,SIN3A,HNRNPK,MAX,FOSL1,TFAP4,TBP,GABPB1,LCOR,MAZ,PRPF4,MYC,REST,HNRNPLL,NFYA,NRF1,ZNF282,CREM,E2F8,SP1,AGO1,FOXM1,TOE1,TEAD1,RBFOX2,POLR2G,SOX6,ATF1,FIP1L1,NONO,ATF7,ZFX,GABPA,LCOR,PRDM10,PHF20,NR2F1,PHF8,POLR2A,GABPB1,MTA3,SKIL,NR2C2,KDM5B,NBN,REST,E2F8,NCOA1,RAD21,CTCF,RCOR1	1,11,28,58
chr3	48641558	48641582	NR2F6,NR2F2,NR2F1	27
chr3	48661503	48662095	ZBTB33,AGO1,HNRNPLL,POLR2G,ZBTB2,MEIS2,NRF1,ZBTB7A,HCFC1,MXD1,TFDP1,ZNF644,MYC,ZNF146,MAX,ZNF124,SMAD3,RCOR1,CREB3,ZBTB49,ZNF83,TFAP4,MXI1,ZNF263,ZFX,HMG20A,ATF6,GMEB1,SIN3A,KAT7,E2F5,FOXJ3,HDAC1,GABPA,E2F4,ZNF7,ZNF232,TCF3,ZNF511,TEAD1,ETV5,SMAD4,FOXP1,TGIF2,ARID4B,LCOR,HDAC2,ETS1,ERF,FOXK1,ZNF224,ZBTB40,CREM,FOXP4,NFYA,MNT,STAG1,ZNF12,DMTF1,GTF2F1,NR2F2,REST,XRCC5,NR1H2,ZNF766,MAZ,ZNF431,EHMT2,USF1,FOXA3,E2F8,KLF6,ZNF281,PRDM10,ZNF121,ATF7,POLR2G,GABPA	15,49,67
chr3	48662910	48663242	AGO1,NONO,TCF7L2,JUND,PRDM10,BHLHE40,MAZ,ATF7,HCFC1,NRF1,YY1,POLR2G,MYC,TBP,REST,MAX,CREM,RBFOX2,POLR2AphosphoS2,EHMT2,POLR2A,NFRKB	18,43,57,67,72
chr3	48663433	48664245	CBFB,ZNF511,ZNF232,FOXK1,TFDP1,FOXA3,RBM22,MYC,PHF8,KDM5B,RNF2,MGA,ZNF431,KAT7,MXI1,FOXP1,GTF2F1,HMG20A,REST,MAX,TEAD4,LCOR,ZNF589,MEIS2,MNT,TEAD1,ZKSCAN1,IKZF1,BHLHE40,MAZ,CREB1,NRF1,HDAC1,USF1,ZNF766,CREM,ZNF511,KLF13,NR2C2,HNRNPLL,GMEB1,EGR1,ATF1,KDM5B,TFAP4,MGA,POLR2G,E2F1,FOXK2,ZBTB7A,SOX6,AGO1,GTF2F1,ZNF281,LCOR,FIP1L1,FOSL1,PRDM10,RCOR1,HDAC1,RBFOX2,ETV5,HNRNPLL,NONO,E2F8,GMEB1,TBP,NR2C2,EGR1,ZNF282,ATF1,PHF8,TFAP4,NR2F1,ZFX,CHD2,POLR2G,PHF20,MYNN,POLR2A,E2F1,AGO1,SOX6,ATF7,SP1,FOSL1,ATF3,JUN,ESRRA,ATF2,JUND,RBFOX2,GABPB1,ELF4,POLR2AphosphoS2,ELF1,GABPA,TFAP4,ZBTB40,XRCC5,KAT2B,CTCF	1,13,22,24,43,52,59,64
chr3	48684699	48684905	TFAP4,IKZF1,XRCC5,TFAP4	21,63
chr3	48685475	48686211	ZBTB7A,USF1,ZNF511,CTCF,REST,PHF20,FOXP1,GMEB1,MAX,TEAD1,HDAC1,PRPF4,ZNF263,MYC,HNRNPL,PHF8,ZFX,ATF7,RBFOX2,CREM,TCF3,POLR2G,KDM5B,ZNF7,MTA3,ZNF511,POLR2AphosphoS5,HCFC1,U2AF1,SP1,REST,SIN3B,MEIS2,ATF1,NRF1,ESRRA,ETV5,GTF2F1,FOSL1,MAZ,GATA2,JUND,ZBTB7A,CTCF,RBFOX2,SMC3,CREM,ZNF263,POLR2G,GMEB1,TFAP4,TARDBP,KDM5B,RNF2,AGO1,POLR2A,PHF8,ZBTB7A	2,16,58
chr3	48717058	48717537	PHF20,LCOR,PHF8,NFRKB,POLR2A,NR2C2,ZFX,KDM5B,POLR2AphosphoS5,ATF1,TEAD4,SIN3A,RBFOX2,YY1,POLR2G,TBP,MYC,PRDM10,KLF13,MNT,MAX,HCFC1,MXI1,GTF2F1,ZHX1,NFYA,SP1,NRF1,GABPA,ZBTB40,SOX6,JUND,FOXM1,CREM,RFX5,MEIS2,MAZ,BHLHE40,RCOR1,RFX1,ELF4,GABPB1,ELF1,HNRNPLL,TFAP4,E2F1,KDM5B,GABPA,PHF8	57
chr3	48737059	48737124	NR2F1,RNF2,IKZF1,RCOR1,NR2F6,MAZ,SMC3,JUND,CTCF,REST	2,45,52
chr3	48739978	48740580	PRDM10,NRF1,GTF2F1,MEIS2,SMC3,RCOR1,ZBTB7A,ATF7,XRCC5,CTCF,RNF2,REST,MTA3,CREM,ATF1,MAZ,MAX,RBFOX2,POLR2G,MYC,BHLHE40,ZNF511,MNT,MGA,SOX6,TFAP4,TBP,ZFX,JUND,IKZF1,CREB3,NFIC,HDAC1,GMEB1,ZFP91,ZNF281,ZNF589,NR2F6,NR2C2,ZNF589	2,3,20,41,52
chr3	48742203	48742800	MTA1,ZNF83,E2F8,IRF9,MEF2D,ZNF24,CEBPG,ATF4,ZNF281,NFATC3,ZNF318,ELF1,SKIL,NBN,ATF2,CEBPB,USF1,MEF2A,ATF7,ATF3,DDIT3,ATF1,RFX1,MNT,JUN,JUND,TRIM24,RAD51,TOE1,FOXK2,DPF2,FOSL1,CREM,MYC,MAX,EP300,SMARCC2,NCOR1,NFE2,MAFG,SOX6,SMAD4,HDAC1,MAFF,MAZ,MTA1,RNF2,TCF12,MAFK,SMARCE1,HDAC2,TBL1XR1,MTA3,TEAD4,TCF3,BHLHE40,IKZF1,RBFOX2,ATF3,ZNF384,ZFX,SMARCC2,NR2C2,RBFOX2,ZFX,ZNF384	15,39,41,44,54
chr3	48743946	48744138	MEIS2,JUND,TEAD4,JUN,ATF3,TEAD1,E2F1,SOX6,ESRRA,ZNF121,ATF7	1,42,48,50
chr3	48776987	48777065	MEIS2,PRDM10,TCF3,ZNF263,MAZ,CTCF,REST,PBX2	2,48,75
chr3	48783395	48783723	BHLHE40,ZNF318,MEIS2,MAX,USF1,TFAP4,RAD51,NR2F2,POLR2AphosphoS5,MYC,NR2F6,ESRRA,EP300,NCOR1,RNF2,E2F1,FOSL1,TCF3,NR2F1,TCF12,NR2C2,ATF7,CREB1,MTA1,SOX6,CREM,ATF1,ZNF384,FOXK2,TFAP4,ZFX	10,13,27,37
chr3	48784590	48784793	FOSL1,TCF3,FOSL1	1
chr3	48789804	48789823	MAFF,MAFK,MAFG,ZNF512	3,44
chr3	48809451	48809572	ZBTB33,CEBPG,CEBPB	6,55
chr3	48809753	48809983	ATF1,PBX2,MEIS2,EHMT2,MAFG,KDM1A,NFE2,HDAC1,HDAC2	39,44,45
chr3	48826630	48826635	ZNF281,MAZ,JUND	1,10
chr3	48835615	48835832	PRDM10,ZNF384,MEF2D	48
chr3	48845249	48845490	ATF3,ATF2,ATF4,ATF7,PBX2,MEIS2,CEBPB,HNRNPLL,FOXM1,EP300,RNF2,GMEB1,MYBL2,REST,NR2F1,ZNF589	5,11,34,52,57,66
chr3	48845696	48845732	ZMYM3,MGA,TOE1	34,35,41
chr3	48847123	48848064	MNT,BHLHE40,TFAP4,MAX,NRF1,KAT7,GMEB1,HNRNPLL,MGA,MYC,SMARCE1,RNF2,TFDP1,NR2F1,HDAC2,ESRRA,IKZF1,TBP,NFIC,ETV5,HNRNPLL,MGA,HDAC1,NFIC,GMEB1,TFDP1,ZFX,HNRNPK,PHF8,GTF2F1,GABPA,NONO,SKIL,HNRNPL,ATF7,SIN3B,KDM5B,POLR2G,NFIC,RBFOX2,ATF1,MTA3,CREB1,MAX,MXI1,CREM,TBP,BHLHE40,MAZ,MEIS2,MYC,NRF1,ATF7,ATF1,MTA3,POLR2A,PHF8,PRDM10	24,40,57
chr3	48858860	48858900	SMARCE1,MEIS2,TCF12,TCF3	15
chr3	48890585	48890601	TOE1,TFE3,RAD51	41
chr3	48898727	48899152	HNRNPLL,KAT2B,PHF8,TARDBP,HDAC1,ZFX,ZNF12,RBFOX2,NR2F1,NCOR1,KDM5B,POLR2AphosphoS5,ETS1,NR2F6,HDAC2,SKIL,POLR2G,XRCC5,SMAD4,HNRNPK,BHLHE40,MNT,NR2F2,TFAP4,HNRNPL,USF1,NR2C2,MAX,MYNN,KLF13,MAZ,GABPA,GABPB1,ETV5,ZBTB40,ATF1,SP1,MXI1,NRF1,ELF1,ELF4,HCFC1,RBFOX2,MYC,RCOR1,ZFP36,PTBP1,CBX1,FOXK2,ZFX,ZMYM3,NR2C2,KDM1A,IKZF1,GABPA,ADNP,ZBTB40	12,22,27,35
chr3	48915404	48915586	MGA,ZNF384,ZFX,FOXK2,TCF12,TFAP4,ATF3,ZNF12,TCF3	6,7
chr3	48918360	48919404	NFE2,IRF2,MAFG,MGA,HMG20A,TOE1,TFAP4,GABPA,MNT,PHF8,SKIL,NBN,ZNF263,NCOA1,ATF6,POLR2A,SMAD4,KDM5B,NR2F1,POLR2AphosphoS5,TBP,ELF4,ZNF7,MTA1,MXI1,EGR1,GTF2F1,ZBTB7A,ESRRA,HNRNPLL,ATF3,ATF4,E2F1,GMEB1,KAT2B,CEBPB,HCFC1,TFAP4,ATF1,CREM,CREB1,JUND,GABPB1,CEBPG,GABPA,MAX,ZBTB40,ELF1,ATF2,E2F8,ETV5,NR2C2,MAZ,ATF6,KDM5B,ATF7,NR2F1,SIN3A,SMAD1,MYC,TBP,POLR2AphosphoS5,RBFOX2,POLR2G,CBX1,TFDP1,PHF8,ETS1,SIN3B,ZFX,PRPF4,FOXK2,GTF2F1,GMEB1,E2F1,FOXA3,CREM,ATF1,SKIL,MAZ,NONO,U2AF1,ATF7,MAX,MYC,POLR2G,RBFOX2,FUS,GABPA,NR2C2,AGO1,PRPF4,ZNF511,FIP1L1,RBFOX2,TARDBP	22,34,37,44,57
chr3	48919837	48920081	TOE1,POLR2AphosphoS5,POLR2A,HDAC1,USF1,MNT,RAD51,SIN3A,TFE3,MXI1,MAX,ZNF384,POLR2AphosphoS5	11,41
chr3	48926617	48926855	CEBPB,NR2F2,NR2F1,EGR1,HDAC2,SMARCE1,NR2F6,ATF3,FOSL1,JUND,DPF2	1,27,45
chr3	48935638	48935738	MEIS2,PBX2,EP300,TCF3,ARID3A,FOSL1,TEAD4,NCOR1,MAFK,MAFF,NFE2L1,TCF12,MAFG,MTA3,NFE2	44,50
chr3	48952615	48952725	EHMT2,REST,CTCF,RAD21	2,25
chr3	48988003	48988132	SMC3,RAD21,CTCF,MAZ,CEBPB,SKIL,REST,MNT	6,28,41
chr3	48989687	48990069	ZFX,PHF8,POLR2A,SMARCC2,HDAC1,MTA3,POLR2AphosphoS5,DPF2,PRDM10,NRF1,ATF1,MTA1,NFIC,POLR2G,LCOR,RNF2,SMARCE1,FOSL1,MAFG,ZBTB2,ATF7,TEAD4,TFAP4,ZBTB7A,CREM,MAFK,ZKSCAN1,MAX,GTF2F1,CREB1,TEAD1,E2F1,JUND,JUN,PHF20,HCFC1,GMEB1,JUNB,HDAC2,EGR1,EP300,MAZ,TBL1XR1,ZFP36,HNRNPLL,RBFOX2,XRCC5,NBN,ZNF281,CHD2,ZHX1,IKZF1,RCOR1,TBP,REST,CTCF,ZBTB33,ATF1,POLR2G,RBFOX2	20,39,44,55
chr3	49006678	49006872	E2F1,CREM,MTA1,ZBTB40	13,48
chr3	49007038	49008146	PRPF4,FOSL1,CEBPB,HNRNPL,XRCC5,NR2F1,MAX,TFAP4,USF2,ZBTB7A,NR2C2,RAD51,BHLHE40,TOE1,USF1,TFE3,REST,CREM,CREB1,NFYA,ATF1,EGR1,ATF7,PRPF4,E2F1,ATF4,MEIS2,FOXK2,SP1,ZHX1,XRCC5,PCBP1,TEAD4,ZNF282,TBP,CHD2,TFAP4,MYNN,PBX2,SIN3A,POLR2AphosphoS5,MNT,NR2C2,NCOA1,ATF6,ARHGAP35,KDM5B,LCOR,NFATC3,MYC,POLR2G,ELF4,GTF2F1,RBFOX2,ZNF511,POLR2A,TOE1,NFRKB,ATF1,TARDBP,MGA,TFDP1,NONO,HMG20A,PHF8,NFIC,RBM22,SMC3,KAT7,BRD4,MTA1,FIP1L1,GABPB1,FOXK2,SP1,RNF2,ZNF639,HNRNPL,GMEB1,SKIL,FOSL1,SMARCE1,ARID2,SOX6,CTCF,HDAC1,ZBTB2,ATF7,MTA3,MYNN,MNT,KLF13,IKZF1,SMARCC2,ZNF24,NR2C2,NBN,MAX,HDAC2,E2F8,KDM5B,PHF20,POLR2G,RBFOX2,POLR2A,MGA,PHF8,TFDP1,ZFX,BRD4,FIP1L1,SMAD4,PRDM10,MYC,ZNF263,JUND,HDAC1,E2F8,EGR1,MAZ,ZBTB7A,ZNF263,ZBTB7A	20,34,41,42,48
chr3	49014113	49014307	TFAP4,REST,MYNN,CTCF,SMC3,TAF15,CREM,MAZ,CHD2	2,24,52,72
chr3	49017772	49018872	CBFB,PRDM10,ZBTB2,PCBP1,TFAP4,NRF1,AGO1,PTBP1,HNRNPLL,HNRNPK,KLF13,MTA3,POLR2G,U2AF1,ZNF511,RBM22,FIP1L1,HNRNPL,AGO1,FUS,HNRNPLL,RBFOX2,ATF7,POLR2G,ATF1,EGR1,PCBP1,SP1,MTA1,KDM5B,CREM,TFAP4,GTF2F1,CREB1,MAX,E2F1,HCFC1,PHF20,MYC,SIN3A,BHLHE40,GMEB1,FOSL1,HDAC1,PHF8,FIP1L1,MTA3,POLR2AphosphoS2,MXI1,MNT,CBX1,RBM22,RBFOX2,LCOR,RFX1,ATF1,GABPA,ZBTB40,GABPB1,ETV5,KDM5B,E2F1,HCFC1,NR2C2,ZFX,ELF1,ZBTB7A,POLR2AphosphoS2,ELF4,PHF8,POLR2A,GABPA,GABPB1,ELF1	21,22
chr3	49019241	49019370	TOE1,TFE3,SMARCE1	15,41
chr3	49020453	49020787	TCF3,KDM5B,IKZF1,ATF1,MTA3,NR2F1,REST,MAZ,SIN3A	20
chr3	49021172	49022483	HNRNPL,PRPF4,FIP1L1,KAT7,AGO1,LCOR,HDAC1,ESRRA,ATF4,PHF8,CHD2,PHF20,HNRNPLL,RNF2,MAX,ZNF318,ETS1,BHLHE40,MNT,KLF16,NFIC,KDM5B,REST,CBX1,SMAD1,MYC,POLR2A,ZFX,MAZ,POLR2G,RBFOX2,FOSL1,POLR2AphosphoS2,TARDBP,MYNN,ZNF384,ELF4,JUND,POLR2AphosphoS5,TEAD4,NFRKB,HCFC1,GTF2F1,TBP,YY1,NFATC3,NFYA,MTA3,EP300,KLF13,MAX,HNRNPLL,CREM,SP1,MYBL2,MTA1,CREB1,FOXM1,ELF1,SRF,E2F1,POLR2G,KDM5B,RBFOX2,EGR1,TFDP1,PCBP1,POLR2AphosphoS2,SKIL,FOSL1,SP1,KLF6,PHF8,E2F1,SIN3A,NR2C2,PRDM10,EGR1,HNRNPL,POLR2AphosphoS2,GABPB1,NRF1,TCF7,ZNF282,ZBTB40,ATF1,SKIL,ESRRA,ZFX,TFAP4,ZNF639,CTCF,ZBTB7A,JUN,MAZ,ZNF511,HCFC1,ATF2,PCBP1,BHLHE40,ETS1,FIP1L1,RCOR1,SMC3,TBP,U2AF1,SIN3A,ZNF7,SOX6,MYC,MAX,JUND,GMEB1,HNRNPL,CREM,PCBP2,NR2C2,GTF2F1,TEAD1,CREB1,ATF7,POLR2AphosphoS5,SIN3B,CHD2,YY1,NFRKB,FOXP1,GABPB1,TOE1,RBM22,ATF1,NFIC,POLR2G,KAT2B,HDAC1,PHF8,FIP1L1,ZFX,POLR2A,GMEB1,ZNF12,AGO1,MGA	42
chr3	49025442	49025718	ETS1,RBFOX2,POLR2G,BHLHE40,MNT,TFAP4,POLR2A,TCF3,MYNN,POLR2AphosphoS5,POLR2AphosphoS2,TEAD4,RBFOX2,CREB1	15,37,72
chr3	49025946	49025994	AGO1,RBFOX2,POLR2AphosphoS2,POLR2G,KDM5B	72
chr3	49027794	49028006	POLR2AphosphoS5,RBFOX2,AGO1,ZBTB33,POLR2AphosphoS5,POLR2AphosphoS2	72
chr3	49029046	49029658	IKZF1,RBM39,KAT7,FIP1L1,SKIL,HMG20A,PHF8,BRD4,ETV5,MNT,HDAC1,TARDBP,ZBTB7A,HDAC6,ZNF263,RNF2,POLR2A,KLF13,SIN3B,YY1,NFIC,ZNF511,NONO,FOXP1,ZFX,TEAD4,MGA,ELF4,KDM5B,MTA3,RBM22,MXI1,POLR2G,SIN3A,E2F8,RBFOX2,E2F4,SMAD4,MYC,MAX,NCOR1,CBX1,KAT2B,POLR2AphosphoS5,ZFP36,TFAP4,TFDP1,PRPF4,BHLHE40,CHD2,ESRRA,FOXK2,CEBPB,GTF2F1,RCOR1,AGO1,JUN,TBP,GABPB1,ETS1,CEBPG,PHF20,ATF7,ATF1,SMAD1,FOSL1,HCFC1,TBL1XR1,ZNF766,MTA1,E2F1,MAFK,CREB1,POLR2AphosphoS2,CREM,GMEB1,ZBTB2,JUND,ATF2,PRDM10,HNRNPLL,SRF,EGR1,MAZ,SP1,MEIS2,NR2C2,NRF1,ZFX,TEAD4,E2F8,POLR2AphosphoS5,ATF3,ATF1	42,54
chr3	49030489	49030741	GATA2,RCOR1,TCF3,CREM,TEAD4,TCF12,NCOR1,ATF1,TEAD4	13,15
chr3	49062227	49062263	MAFG,MAFK,MAFF,NFE2	44
chr3	49092983	49093347	TBP,CREB1,CREM,MTA1,E2F1,GABPA,NR2C2,HMG20A,ATF1,FOXK1,ZNF511,POLR2A,NR2C2,ATF1	11
chr3	49093525	49094709	HDAC1,ZBTB7A,GMEB1,CREB3,ZNF766,ESRRA,E2F8,RBM22,NRF1,TFDP1,MYC,U2AF1,MAX,ZNF281,MAZ,GMEB1,PRPF4,FIP1L1,KAT7,TARDBP,ZFX,POLR2G,HNRNPLL,SIN3B,RBFOX2,ZKSCAN1,PHF8,PRPF4,HCFC1,NFRKB,TBP,CREM,POLR2AphosphoS5,NFIC,YY1,NFYA,FIP1L1,GTF2F1,MAFF,ZHX1,ARHGAP35,CHD2,ZNF282,SP1,NCOA1,POLR2G,POLR2A,LCOR,RBFOX2,ZFP91,PHF8,PRDM10,POLR2AphosphoS5,ZFX,CBFB,ZNF282,SP1,NCOA1,AGO1,ATF1,NRF1,POLR2A,POLR2G,EGR1,HMG20A,LCOR,TOE1,KAT2B,XRCC5,SMAD4,FOXM1,ZFP91,MAZ,TFAP4,UBTF,ZFX,TEAD4,HDAC1,ESRRA,MYNN,MNT,SOX6,HDAC2,SIN3A,NCOR1,MYC,GMEB1,JUN,FOXA3,ATF7,ELF4,FOXK2,EP300,HCFC1,MTA3,JUND,TOE1,SKIL,RCOR1,IKZF1,TEAD1,FOXM1,CTCF,XRCC5,RAD21	36,42,52
chr3	49098542	49098803	ZNF281,ATF1,CREM,RFX1,TFAP4,CREB1,E2F1,JUND,ATF2,ATF7,NFIC,FOXK2,TEAD4,POLR2AphosphoS5,TCF3,NR2C2,SMAD4,EP300,KLF16,TBL1XR1,TCF12,RCOR1,NCOR1,NR2F2,HDAC2,NR2F6,NR2F1,IKZF1,ELF4,KDM1A,ZNF281,PRDM10,SKIL,ELF1,GABPB1	13,15,30,50
chr3	49104459	49105158	NR2F6,NR2F1,ZBTB7A,NR2F2,XRCC5,NFRKB,MYC,HDAC1,NRF1,SIN3A,ZNF511,PHF8,ZFX,NR2F1,POLR2G,ESRRA,SIN3B,E2F1,PHF20,MNT,RBFOX2,POLR2A,KDM5B,POLR2AphosphoS5,ZBTB40,HCFC1,GABPB1,GABPA,NR2C2,TBP,CREM,MTA3,SP1,ATF1,NFYA,CHD2,ZFX,POLR2G,ESRRA,RBFOX2,POLR2A,ELF1,ELF4,ZBTB40,GABPB1,POLR2AphosphoS5,POLR2AphosphoS2,KDM5B,NR2C2,FOXK2,GABPA,PRDM10,PHF8,SIN3A,RFX1	27,57,72
chr3	49120411	49121084	BRD4,FOXP1,MYNN,RBM22,HNRNPL,PCBP1,ZNF511,PHF8,ETS1,POLR2G,ESRRA,SIN3B,FOXP1,U2AF1,ZFX,MTA3,HDAC1,SMAD1,RBFOX2,KDM5B,SIN3A,CBX1,POLR2AphosphoS5,MYC,ATF7,MAX,NR2C2,TEAD1,HNRNPLL,ZBTB40,HCFC1,ETV5,ZBTB2,GABPA,E2F8,ELF4,GABPB1,ELK1,ZNF639,ZNF281,NRF1,SP1,TFAP4,TBP,SMAD4,PCBP1,FOXK2,MAZ,ESRRA,CREM,POLR2G,MTA3,EGR1,ATF1,CREB1,FOXM1,E2F1,ZFX,ZBTB7A,RBFOX2,NR2C2,HNRNPLL,GABPA	22,24
chr3	49132880	49133106	ZNF263,ZFX,TOE1,PHF8,FOXP1,PRDM10,TBP,IKZF1,FOXM1,ESRRA,ZBTB7A,CREM,MAZ,CTCF	11,30,41,42,52
chr3	49133670	49133884	CBFB,BHLHE40,JUND,ESRRA,CREM,MAZ,TOE1,TEAD4,TEAD1,MYC,NRF1,TEAD2,IKZF1,MAX,ZBTB7A,PCBP1,RBFOX2,FOXM1,GMEB1,MNT,POLR2G,PRDM10,EGR1,PHF8	1,7,10,21,27,41,63
chr3	49134543	49134839	GATA2,NR2C2,ESRRA,NR2F6,NR2F1,ZBTB7A,NR2C2,ESRRA,NR2F1	27
chr3	49158283	49158338	REST,RAD21,CTCF,ESRRA,NR2F2,NR2C2,NR2F6,RCOR1,NR2F1,POLR2AphosphoS2	2,27,72
chr3	49165894	49165936	MGA,MAX,MNT,BHLHE40	37
chr3	49166228	49166717	PHF8,NONO,POLR2AphosphoS5,POLR2G,ETS1,HNRNPLL,TBP,RBFOX2,NRF1,YY1,ELK1,GTF2F1,SIN3B,CREM,HCFC1,GABPA,MAZ,ELF4,GMEB1,NR2C2,GABPB1,E2F8,ZBTB40,ELF1,ZBTB7A,JUND,PHF20,TFAP4,NR2F2,EHMT2,CBX1,ESRRA,NR2F6,MTA3,NR2F1,EGR1,RCOR1,HDAC2,ZFP36,ATF7,PTBP1,IRF1,KLF13,ZNF644,MTA1,ZMYM3,ZNF766,NCOA1,MEF2D,TEAD1,ATF1,ZNF511,GABPA,ELF4,FOXA3,ZFX,EHMT2,TOE1,NR2F1,USF1	11,27,35
chr3	49171191	49171780	CTCF,XRCC5,HNRNPL,REST,GTF2F1,ETS1,SMC3,RBM22,SMARCC2,EGR1,SOX6,SKIL,ZBTB7A,SMARCE1,NONO,PHF20,ATF1,FIP1L1,ESRRA,RNF2,ZFX,ZBTB2,MGA,CREB3,POLR2A,NBN,RBFOX2,NR2F1,ATF7,PHF8,ZNF24,GABPB1,MTA3,NR2C2,PRDM10,NR2F6,GATAD2A,HDAC1,MNT,ZNF318,NCOA1,DPF2,GATA2,NR2F2,MEIS2,GMEB1,TARDBP,TBP,HDAC2,NFIC,ZBTB40,NCOR1,TCF12,MAX,POLR2AphosphoS5,TFAP4,TEAD1,TCF3,EGR1,KLF16,MYC,RCOR1,CREM,USF1,MYNN,SOX6,ZNF7,ZNF282,TEAD4,TBL1XR1,BHLHE40,ZKSCAN1,TRIM24,ZNF766,EP300,XRCC5,KLF13,JUND,SMARCE1,TOE1,ZNF281,ATF1,POLR2G,CREB1,MAZ,LCOR,FOSL1,FOXP1,NRF1,SP1,ZBTB7A,RNF2,FIP1L1,RBFOX2,HNRNPK,TFDP1,PCBP1,DPF2,KDM5B,TFAP4,POLR2A,PHF8,POLR2G,FOSL1,ZBTB40,TFDP1	10,42,50,58
chr3	49173475	49173898	MEF2A,ZNF281,GABPB1,GABPA,NFIC,IKZF1,TFAP4,NCOR1,RFX1,TCF3,TCF12,RFX1,MYNN	15,24,30,46
chr3	49205310	49205393	PRDM10,ZNF384,HDAC2,RCOR1	28,40
chr3	49218659	49218961	ZNF644,SKIL,TOE1,NR2C2,ATF4,MTA3,HDAC1,TCF3,NFIC,SMAD1,ZNF12,NBN,ZNF318,ZNF282,SOX6,NR2F1,ATF7,CBX5,NCOR1,MGA,NFATC3,PBX2,DPF2,ATF3,SMARCE1,TEAD4,JUND,TRIM24,TCF12,EP300,NFE2,NFE2L1,RCOR1,ZFX,RNF2,FOSL1,MAFF,MAFK,E2F1,MAFG,TEAD1,HMG20A,SMARCC2,ZNF384,NFATC3	39
chr3	49221158	49221197	MAFG,NFYA,NFATC3	9
chr3	49233704	49233914	CBX1,EGR1,ZBTB33,ATF7,TRIM24,SKIL,MTA3,IKZF1,CBX5	12,55,71
chr3	49238323	49239091	ZNF740,BRD4,CBX1,CREB3,ZNF83,MYBL2,HINFP,TFDP1,ZBTB2,ZNF7,MAX,ZBTB33,NFATC3,PBX2,ATF2,JUN,EHMT2,GABPA,MEIS2,ZNF766,ATF4,SOX6,KLF6,JUND,USF1,CEBPG,ZNF589,MEF2D,MYC,ATF1,ZNF318,TFAP4,IRF9,BHLHE40,E2F1,CEBPB,ATF3,ZNF281,NR2C2,CREM,CBX1,PHB2,ETS1,NONO,TRIM24,KLF16,TOE1,E2F8,ZNF644,TBL1XR1,TFE3,MTA1,MNT,NR2F6,NR2F2,NR2F1,GMEB1,NFIC,ZNF24,GATAD2A,RAD51,POLR2AphosphoS5,EP300,HDAC2,FOXM1,RNF2,RCOR1,TCF3,NCOR1,ZKSCAN8,NFE2,ZNF282,ATF7,TEAD4,ZNF274,DPF2,SKIL,TCF12,GATA2,FOXK2,ESRRA,ARNT,MGA,TARDBP,NBN,NCOA1,HDAC1,HMG20A,SMARCE1,SMARCC2,MTA3,KDM1A,NFATC3,IKZF1,ZNF318,ZNF589,ATF1,TEAD1,ATF3,CEBPB,TOE1,NR2F1,FOSL1,PHF8,FOXM1,TCF3,MTA1,TEAD4,RNF2,DPF2,ATF7,TCF12,NCOA1,SMARCC2,SMARCE1,REST,JUND,RBFOX2,FOSL1,DDIT3	17,20,41,54,66
chr3	49245027	49245046	MAFF,NFE2,MAFG	44
chr3	49249023	49249148	ZNF318,MAFG,CREM,E2F1,ATF2,JUND,ATF3,JUN,ATF7,SMAD1,ZNF83,NR2C2	4,34,44,57
chr3	49273979	49274074	NFE2,MAFF,MAFG,MAFK,PRDM10,ESRRA,FOSL1	4,27,44
chr3	49277139	49277338	ZBTB33,POLR2G,ZBTB33	51
chr3	49295636	49295718	CTCF,SMC3,RAD21,MYBL2,FOXM1,MNT,ZBTB33	33,52
chr3	49339936	49340847	ELF4,PHF8,POLR2A,KDM5B,SIN3B,YY1,NR2C2,ETS1,GABPA,ESRRA,ZBTB40,HNRNPL,PTBP1,E2F8,NRF1,MTA3,PRPF4,BHLHE40,NFRKB,MXI1,HCFC1,HNRNPK,MAX,CREM,PCBP1,GMEB1,REST,MEIS2,KLF13,FIP1L1,SP1,ZNF644,KAT7,ZKSCAN1,HDAC1,CBX5,MAZ,GTF2F1,JUND,MYC,ZBTB2,TCF7,CTCF,NONO,EP300,UBTF,EGR1,ETV5,TBP,SMC3,CREB1,LCOR,ZBTB7A,SOX6,TCF3,RCOR1,POLR2G,RBFOX2,POLR2AphosphoS5,HNRNPLL,GABPB1,CHD2,KAT2B,GATAD2A,RBM22,MNT,HDAC2,ATF7,GABPA,TFAP4,PRDM10,ATF6,BRD4,FOSL1,KDM5B,ZFX,GMEB1,TARDBP,ZNF766,PHF8,MTA3,ZNF7,MLX,HMG20A,TFDP1,TEAD1,RNF2,SKIL,MGA,XRCC5,RBFOX2,FOXP1,POLR2G,ZNF511,ELF1,E2F8,CBFB,ZNF318,ZNF589,ZNF24,ATF1,ETV5,ATF7,ZNF83,IRF1,NCOA1,TFAP4,ATF4,MTA1,ATF6,ZFX,SMARCE1,MNT,IKZF1,PRDM10,BRD4,ZKSCAN8,TFDP1,ZNF7,RNF2,MGA,FOSL1,CREB1,ZNF511,CBFB,TARDBP,CREM,TEAD1,ATF1,MAX,ATF7,E2F1,JUND,POLR2A,ATF4,XRCC5,RAD21,CTCF,MAZ,JUN,MYC,SMC3,ZNF766,TEAD4,REST,ZKSCAN1,IKZF1,ZNF263,KDM5B,TBP,FOXK2,ZNF589	2,12,16,42
chr3	49345770	49345862	NFIC,CEBPB,PRDM10	3
chr3	49349689	49350138	NR2C2,MEF2D,MTA3,MAZ,E2F1,RAD51,ESRRA,USF1,EHMT2,ZNF281,ATF7,ATF3,NBN,ZNF644,JUN,MAX,FOSL1,SMARCC2,IKZF1,ZNF766,DPF2,MTA1,EGR1,ZNF83,ZBTB2,HDAC1,ZNF24,NR2F6,MYC,GATAD2A,NR2F1,BHLHE40,NFATC3,PHB2,TBL1XR1,ZNF589,ATF2,JUND,GATA2,EP300,TEAD4,FOXM1,POLR2AphosphoS5,TCF12,GABPB1,TRIM24,SMARCE1,NCOR1,NFIC,TCF3,NCOA1,NR2F2,HDAC2,CREM,RCOR1,KLF16,FOXK2,SOX6,KDM1A,REST,NR2C2,PRDM10,RNF2,SKIL,CEBPB,FOXA3,TFAP4,ZFX,GMEB1,ATF4,MGA,PBX2,ESRRA,MEIS2,NBN,SMARCC2,FOSL1,SMARCE1,SOX6,ZFX	6,15,37,40,43,66
chr3	49351667	49351724	CEBPB,CEBPG,ZNF384	6
chr3	49353072	49353095	USF2,USF1,RAD51	41
chr3	49361422	49361926	TFAP4,MEIS2,ZNF766,IKZF1,NFATC3,ZNF281,ATF7,NR2F2,PBX2,SOX6,POLR2AphosphoS5,SMARCC2,MYNN,NCOA1,KLF16,TEAD4,EP300,RNF2,TCF12,POLR2A,PHB2,TCF3,TRIM24,DPF2,SMARCE1,FOXM1,NCOR1,HMG20A,FOSL1,ZNF644,HDAC1,NFIC,GATA2,RCOR1,ZNF282,NR2F1,TOE1,NBN,ZMYM3,HDAC2,KDM1A,ATF7,ADNP,POLR2A,ZMYM3,KDM1A,ADNP	3,10,17
chr3	49377574	49377782	CEBPG,ATF3,ATF4,CEBPB,ATF2	6
chr3	49397597	49397852	MNT,RAD51,MXI1,GABPB1,MAX,CREB1,ELF4,MYC,MAZ,SUZ12,YY1,CREM,HCFC1,ATF1,USF1,CHD2,RCOR1,SOX6,GABPB1,IKZF1,ATF1	30,46,50,59
chr3	49399625	49399677	ZNF384,JUND,FOSL1	1
chr3	49406956	49406989	NR2F6,NR2F1,NR2C2	27
chr3	49410286	49410330	KDM1A,ZMYM3,ESRRA,RCOR1,HDAC2	35
chr3	49411561	49412709	FUS,ZNF511,UBTF,ZBTB7A,NR2C2,ETS1,GABPA,SIN3A,GABPB1,PHF8,NR2C2,GMEB1,CHD2,ZNF766,ZNF589,ZNF83,ZNF644,SP1,NFYA,CEBPB,GMEB1,NFATC3,SUZ12,CREB1,ATF1,TBP,ATF7,MTA3,POLR2AphosphoS5,NR2F2,FOXK2,MEF2A,RCOR1,FOSL1,LCOR,POLR2A,NRF1,MEIS2,KDM5B,MEF2D,GTF2F1,ELF4,POLR2G,CREM,BHLHE40,MNT,MXI1,ZBTB2,RBFOX2,MAZ,ELF1,ZFX,MAX,ZNF263,MTA3,POLR2AphosphoS5,TFAP4,MYC,HDAC2,HCFC1,MYNN,YY1,ZBTB7A,ATF1,TEAD1,TCF7,ZNF511,POLR2A,HDAC1,PHF20,KDM5B,BRD4,PHF8,GTF2F1,FOSL1,POLR2G,CBFB,RBFOX2,SIN3A,ZNF7,SIN3B,RNF2,TFAP4,ATF6,PRDM10	11,22,23,65
chr3	49413311	49413559	CTCF,MAX,BHLHE40,TFE3,MGA,RAD51,USF1,HMG20A	2,41,42
chr3	49418895	49418941	FOSL1,ESRRA,JUND,NR2F1	1,27
chr3	49421343	49421385	MAFG,MAFF,NFE2,MAFK,FOSL1	44,47
chr3	49428301	49428415	FOSL1,JUND,JUN,ATF7,PRDM10	1
chr3	49429121	49429915	PHF20,SIN3B,NFIC,PHF8,MGA,PRDM10,ZFX,RNF2,IKZF1,POLR2G,RBFOX2,ATF4,ZBTB7A,MAX,MAZ,CREM,GMEB1,ETS1,HCFC1,E2F1,IRF2,TFAP4,SUZ12,NFYA,EP300,FOXP1,GABPB1,MYC,ELF1,GABPA,ZBTB40,ZNF384,ZFX,ELF4,POLR2AphosphoS5,CHD2,POLR2G,RBFOX2,NR2C2,TEAD4,ZNF766,PHF8,MNT,NBN,ZNF589,ZKSCAN1,DPF2,TBP,TOE1,CEBPG,NFATC3,E2F1,POLR2A,CEBPB,NR2F1,ATF1,NCOA1,ADNP,SIN3A,MYC,ZBTB40,GABPA,GABPB1,ELF4,NR2C2,RBFOX2,JUND,HNRNPLL,RCOR1,CREM,E2F1,CEBPB,TBP,ADNP,ZNF766,ZNF644,ZFP91	3,11,13
chr3	49444069	49444430	ZBTB2,SMARCC2,DPF2,ATF4,IKZF1,FOSL1,NR2F1,SMARCE1,EP300,ETV5,JUNB,ATF3,JUND,JUN,RCOR1,NR2C2,THRA,MEF2A,RNF2,MAZ,MEF2D,HDAC1,ZNF384,MNT,ATF7,ELF1,NCOA1,ELF4,GABPA,GABPB1,ZBTB2,HDAC1	1,12,16,37
chr3	49449028	49449299	MGA,GMEB1,ELF4,GABPB1,STAG1,ARID2,REST,RCOR1,RAD21,SMC3,NCOA1,CTCF	12,24,28,30
chr3	49454684	49454731	CTCF,MAZ,REST	2
chr3	49462442	49462544	MEIS2,JUND,FOSL1,ATF2,CREB1,E2F1,CREM,ATF1,JUN,ZBTB7A,NR2F1,ZNF384	10,13,51
chr3	49465372	49465868	CEBPG,ZBTB33,ATF4,CEBPB,IRF9,SMARCE1,ZNF384,JUND,ATF7,TFAP4,IKZF1,FOSL1,CEBPB,ATF7,TOE1,IKZF1,GMEB1,FOSL1,RNF2,DPF2,PBX2,CREM,ZNF766,RCOR1,GATA2,NCOR1,TEAD4,POLR2AphosphoS5,NFIC,MAZ,MAX,EP300,TCF3,SOX6,MEIS2,TBL1XR1,TCF12,ZNF263	4,6,13,15,24,40,43,48
chr3	49469506	49470710	NRF1,MEF2A,MTA3,TBP,IKZF1,RNF2,HDAC1,CREB3,SOX6,ELF4,ZFX,POLR2A,PHF8,ZNF281,MTA3,PHF21A,JUND,SOX6,BHLHE40,MAZ,SP1,NRF1,CREB1,MEIS2,REST,NR2C2,TBP,NFYA,HNRNPLL,MAZ,NRF1,NR2C2,TEAD1,GABPA,RBFOX2,KDM5B,TFDP1,ATF1,SKIL,KLF13,FUS,PHF8,POLR2G,ZNF121,ZNF511,ZNF263,ZNF431,TFAP4,HNRNPK,ESRRA,HDAC1,GTF2F1,RBFOX2,HNRNPL,ATF7,TEAD1,MTA3,POLR2G,HMG20A,ZNF511,FOSL1,ZFX,ZNF263,PHF8,KDM5B	18,19,23,42,58
chr3	49472096	49472178	POLR2A,NCOR1,PRDM10,TEAD4,TCF3,TCF12,HDAC2,IKZF1,NR2F2,NFIC,NR2F1,NR2F6,MAZ,GATA2	5,15,18
chr3	49500913	49501437	MYC,ZNF384,PRDM10,IKZF1,POLR2A,GMEB1,MAFF,NFE2,MAFK,SMARCC2,DPF2,ZKSCAN1,ZNF281,SMARCE1,TCF3,RNF2,ATF1,TBP,FOSL1,MYNN,MAFG,EP300,JUND,POLR2AphosphoS5,MEF2A,E2F1,JUN,RAD51,MEIS2,ATF7,ATF4,RCOR1,CREM,MYC,CREB1,ATF2,USF1,ATF3,MGA,NCOR1,MYBL2,FOXM1,ATF1,CEBPB	6,20,39,41,47
chr3	49535218	49535355	ATF2,MAFF,MAFK,MAFG,RFX1	13,30,44
chr3	49539754	49540320	MTA3,TFAP4,ATF1,CTCF,SMC3,REST,RAD21,STAG1,GTF2F1,SP1,ZNF384,HCFC1,NRF1,ZFX,REST,MAZ,UBTF,HNRNPLL,POLR2G,CTCF,RBFOX2,PHF8,POLR2A,RBFOX2	2,18,56
chr3	49553509	49553591	CEBPG,CEBPB,MEIS2,ATF2,PHF21A,ATF7,ATF1,PBX2,E2F1,CREM	6,13,45
chr3	49554037	49554884	IKZF1,HDAC2,POLR2A,TEAD1,RNF2,MGA,PHF20,FOXK2,PHF8,ZFX,TFDP1,RBFOX2,MAZ,POLR2G,CREM,ZBTB2,RFX1,MEIS2,NRF1,ZBTB7A,FOXK2,MAX,RBFOX2,POLR2G,NR2C2,ZBTB7A,SIN3A,ETS1,ZNF511,ZNF263,REST,GTF2F1	22,24,41,46
chr3	49556637	49556760	TFAP4,TCF12,TEAD4,TCF3,MEF2A	1,15
chr3	49566434	49566597	REST,CTCF,ZNF121	2,27
chr3	49587609	49587993	CEBPB,POLR2G,E2F1,PBX2,MEIS2,NFYA,IRF2,CEBPB,MNT,ZNF512	48,57
chr3	49589583	49589593	IRF9,CEBPG,CEBPB	6
chr3	49638584	49638829	MAZ,MYNN,TCF3,ZBTB7A,TFAP4,NCOR1,FOSL1,TEAD4,JUND,MEF2D,TBL1XR1,JUN,IKZF1,ATF7,REST,ATF3,JUNB,MEF2A,HDAC1,MNT,BHLHE40,MAX,FOSL1	1,15,20,41,56
chr3	49649738	49649756	MAFK,NFE2,MAFG,MAFF	44
chr3	49656888	49657024	POLR2G,SMC3,CTCF,REST	2,22
chr3	49661477	49661576	JUND,FOSL1,REST,ATF2	1,52
chr3	49671782	49671906	TFAP4,RAD21,REST,XRCC5,CTCF,CREM,SMC3,MAZ	52
chr3	49673402	49674764	ZNF7,ETV5,TFAP4,ZNF511,PHF8,RNF2,MGA,TARDBP,GTF2F1,PRPF4,MTA3,ZBTB2,GMEB1,NRF1,CBX5,BHLHE40,HDAC1,TEAD1,IKZF1,HNRNPLL,HDAC2,MGA,RCOR1,PHF20,MAX,GTF2F1,CREM,PRDM10,MAZ,MYC,MNT,HCFC1,TFDP1,AGO1,GABPB1,ATF1,EGR1,ZNF281,ZBTB40,PRPF4,ATF7,GABPA,ELF1,ESRRA,GMEB1,PCBP1,ELF4,RNF2,NBN,NR2C2,E2F1,TOE1,RBFOX2,NFIC,ZFX,POLR2G,POLR2A,PHF8,ZBTB7A,ATF1,GABPA,GABPB1,ZBTB40,MAZ,HNRNPLL,TBP,SP1,MEIS2,RBFOX2,POLR2G,ELF1,NR2C2,TFDP1,POLR2AphosphoS5,SMAD1,SIN3B,MAX,GABPA,TFAP4,CBX1,ZFX,PHF8,MYC,RBFOX2,POLR2G,HNRNPK,HDAC1,TEAD1,PHF20,MAX,FOXA3,MNT,FIP1L1,FOXP1,ZNF281	11,20,22
chr3	49688912	49689177	POLR2AphosphoS5,ZBTB7A,RCOR1,EP300,TCF12,ZBTB7A,NR2F6,NFIC,NCOR1,KLF16,TCF3,NR2F2,TEAD4,GATA2,JUND,TFAP4	10,15,24,50
chr3	49689372	49689835	PHF8,CTCF,ZFX,ZNF766,NRF1,MEIS2,ZBTB2,IKZF1,RCOR1,BHLHE40,POLR2AphosphoS2,MTA3,CREM,NR2C2,PHF20,GTF2F1,HCFC1,JUND,TOE1,GABPA,KDM5B,MAZ,GMEB1,RBFOX2,GABPB1,MNT,ETV5,TEAD1,ESRRA,ZBTB40,SIN3B,PHF8,HINFP,HBP1,POLR2A,POLR2G,AGO1,ATF1,EGR1,HDAC1,GABPA,ZBTB7A,RBFOX2,GABPB1	5,11
chr3	49689989	49690134	KDM5B,ZBTB7A,TEAD4,TCF3	17,58
chr3	49699541	49699767	POLR2G,RBFOX2,POLR2G	51
chr3	49701566	49701643	TEAD1,TFAP4,CTCF,POLR2G,RBFOX2	21
chr3	49703546	49703770	RBFOX2,MAZ,SMC3,RAD21,XRCC5,CTCF,STAG1,REST,EGR1,POLR2G,RBFOX2,FOXP1	2,18,37,51
chr3	49718145	49718501	RBFOX2,POLR2G,RBM22,RBFOX2,ZBTB33	51
chr3	49719205	49719433	RBFOX2,ZBTB33,AGO1,POLR2G,ZBTB33	51
chr3	49719584	49719609	POLR2G,RBFOX2,RBM22,AGO1	51
chr3	49720956	49721065	POLR2AphosphoS2,POLR2G,RBFOX2	72
chr3	49722529	49722570	POLR2G,AGO1,RBFOX2	51
chr3	49723395	49724694	MGA,TOE1,MAX,TFE3,USF1,RAD51,MNT,ZNF511,FOXK1,FIP1L1,ZNF7,PHF20,PHF8,GTF2F1,RBFOX2,POLR2G,SIN3B,SMAD4,FOXK2,KDM5B,SRF,HCFC1,ZFX,ZNF263,CREB1,ATF1,AGO1,MTA1,HMG20A,E2F1,CREM,MAX,ATF7,GMEB1,HNRNPK,NFYA,GABPB1,ZBTB2,HNRNPLL,RFX1,RBFOX2,TFAP4,NR2C2,POLR2G,POLR2AphosphoS2,E2F8,USF1,AGO1,KLF6,ATF1,ETS1,ELF1,RAD51,ELF4,MAX,MTA3,TEAD1,ZNF263,HINFP,GABPB1,GABPA,SIN3A,MAZ,HNRNPLL,KDM5B,TFDP1,TFAP4,RBFOX2,POLR2AphosphoS2,POLR2A,ATF7,PHF8,EGR1,ELF1,ZFX,ZNF281,HDAC2,MNT,MTA3,NRF1,IKZF1,REST,TOE1,POLR2AphosphoS5,MGA,ZFP91,MNT,MAX,MGA,KDM5B	13,22,27,37,41
chr3	49786362	49787160	HDAC1,HNRNPL,SIN3B,PHF8,ZFX,POLR2G,POLR2AphosphoS5,POLR2A,EGR1,GTF2F1,FOXK2,YY1,MAZ,HCFC1,TBP,RFX1,MXI1,GABPA,SP1,CEBPZ,ZBTB40,GABPB1,NFYA,CHD2,E2F1,PBX2,MEIS2,CREB1,ATF2,REST,USF2,MNT,BHLHE40,TOE1,ATF7,RAD51,CREM,TFE3,USF1,MAX,ATF1,NRF1,FOXK2,ZBTB2,TFAP4,RBFOX2,HNRNPLL,POLR2G,POLR2AphosphoS5,MYC,GABPA,ZFX,KDM5B,MGA,ESRRA,POLR2A,PHF8,GMEB1,ZNF589,HMG20A,MEF2D,TFDP1,RNF2,ATF1,CREB3,ATF6,HNRNPLL,MGA,ESRRA,POLR2A,RELA,MEF2D,TFDP1,RNF2,ZNF7,NFIC	41,54,57,66
chr3	49790128	49790269	SMARCE1,TOE1,ZNF281,NCOR1,HDAC2,PHF21A,EGR1,ZBTB2,MNT,HDAC1,NRF1,SOX6,PBX2	15,40
chr3	49791147	49791256	PBX2,MEIS2,IKZF1,JUN,RCOR1,ZNF263,JUND,FOSL1	1,9
chr3	49801288	49801379	PRDM10,KDM1A,PHF21A,HDAC1	27,45
chr3	49802094	49802135	ZNF512,IKZF1,EHMT2	73
chr3	49802464	49803110	TOE1,EGR1,GABPB1,ATF4,MGA,ZNF12,RNF2,ATF1,MTA3,NBN,TFDP1,CREM,GABPB1,SIN3B,TFAP4,CTCF,MAX,ZNF263,RAD21,STAG1,HCFC1,MAZ,SMC3,FIP1L1,ATF1,GTF2F1,REST,SMAD4,E2F4,NCOA1,NFIC,HDAC2,TCF7,HDAC1,ZFX,KDM5B,GMEB1,RBFOX2,ATF1,PHF8,REST,AGO1,FIP1L1,KAT7,ZBTB7A	13,24,42,55,63
chr3	49803276	49803651	HNRNPLL,POLR2G,RBFOX2,KDM5B,PHF8,GTF2F1,POLR2G,MAX,RNF2,MNT,NFIC,ZNF282,EGR1,HDAC1,MYC,IKZF1,TFAP4,ZNF281,CREM,ZNF766	18,37
chr3	49804331	49804587	ZNF263,POLR2G,RBFOX2	12,51
chr3	49806400	49806702	ZBTB7A,GABPA,USF1,RCOR1,MEIS2,GABPB1,ZNF281,ETS1,NCOA1,EGR1,EP300,MAZ,TEAD4,POLR2AphosphoS5,NFIC,NCOR1,TCF12,SMARCE1,TCF3,DPF2,ZBTB7A,POLR2A,ZBTB2	15,20,22
chr3	49813794	49814220	TFAP4,ZFX,PHF8,REST,IRF1,IRF2,MYNN,IRF1,ZNF766	20,31,61
chr3	49839380	49839547	KLF16,RAD21,CTCF,RCOR1,REST,MYC,SMC3,NFIC	52
chr3	49841336	49841356	CTCF,SMC3,REST	2
chr3	49856431	49856869	SIN3A,PHF8,NONO,SIN3B,ZFX,KDM5B,HDAC1,POLR2A,EGR1,POLR2AphosphoS5,PHF20,MGA,MAX,ATF1,E2F4,ELF1,MNT,ELF4,HCFC1,GTF2F1,E2F1,ZBTB40,MAZ,GABPA,GABPB1,E2F8,CREM,CREB1,NCOA1,TFDP1,NFYA,JUN,MYC,NRF1,SP1,ATF7,RBFOX2,TFAP4,SOX6,POLR2A,TBP,POLR2G,ATF1,KDM5B,GABPA,PHF8,ATF7	57
chr3	49880769	49880835	TCF3,RCOR1,TFAP4	12,67
chr3	49894700	49894714	HDAC2,RCOR1,ESRRA,ZMYM3	35
chr3	49900000	49900000	REST,CTCF,SMC3	2
chr3	49903436	49903537	CBFB,ZBTB33,HNRNPL	42,51
chr3	49903702	49904429	PHF20,KAT7,RNF2,PHF8,SKIL,ZFX,POLR2G,RBFOX2,PRPF4,CBX1,GMEB1,ZFP36,GTF2F1,SP1,MAZ,TBP,MAX,MYC,GABPB1,KDM5B,TFAP4,E2F8,CREB1,ZFX,RBFOX2,TFDP1,POLR2G,FOXP1,ETV5,EGR1,MNT,PHF8,ESRRA,HDAC1,ZNF281,POLR2A,HDAC2,MTA3,CREM,ATF1,ATF7,SMARCE1,MGA,CHD2,FOXK1,DPF2,TEAD1,ZNF121,TEAD1,ZBTB33	3,20,24
chr3	49905956	49906107	ZFP36,POLR2A,PHF8,GABPB1,IKZF1,RCOR1,KDM5B	19,22,40
chr3	49906257	49906685	PHF8,IKZF1,FOXK2,LCOR,EGR1,ZNF281,RNF2,SMARCC2,ZBTB7A,MAZ,SMARCE1,CEBPG,SMC3,REST,JUND,TFAP4,CTCF,ZBTB33,MTA3,SMARCE1	2,3,21,47
chr3	49910835	49911012	ZBTB33,DPF2,ZKSCAN1	14
chr3	49924856	49924948	SMARCE1,DPF2,JUNB,E2F1,PRDM10,JUN,ATF3,CREM,JUND,CREB1,FOSL1,ATF1,NFE2	1,13
chr3	49926291	49926551	TCF12,ZNF281,HDAC2,ATF7,ATF4,CEBPG,ATF3,CEBPB,BHLHE40	6,17
chr3	49929404	49930360	CTCF,KAT2B,TOE1,MGA,USF1,MXI1,RAD51,MAX,MNT,MYC,MXD1,NCOA1,GABPA,HDAC1,HMG20A,SIN3A,HDAC2,ATF1,PHF8,FOSL1,SOX6,POLR2G,GABPB1,SP1,SKIL,MNT,RBFOX2,FIP1L1,MYC,CBX1,TFAP4,ZFX,GTF2F1,MAZ,TEAD1,GMEB1,GABPA,SUZ12,HCFC1,CREM,REST,ETS1,NR2C2,HNRNPLL,ATF7,ATF1,TBP,EP300,FOSL1,POLR2G,JUND,CEBPB,ATF3,NR2F1,HINFP,NR2F6,SKIL,CEBPG,RBFOX2,ATF4,ZFX,SMAD1,PHF8,GABPA,KDM5B,ELF4,POLR2A,NR2C2,ATF3,NR2F1,CEBPB,ATF4,NRF1,BRD4	22,27,30,34,52
chr3	49931046	49931244	CTCF,ZNF384,TBP,MAZ,POLR2A,JUND,KDM5B,RCOR1,PHF8,MTA3,IKZF1	2,19,46
chr3	49937260	49937312	MAFG,MAFF,MAFK,NFE2,MEIS2,CEBPB,PBX2	44,48
chr3	49939712	49940587	ZBTB33,RNF2,NBN,MEF2D,ZNF263,ZNF431,MGA,NR2F6,NR2F1,CBFB,NR2F2,ZBTB33,MEIS2,BHLHE40,USF2,JUN,MAX,JUND,USF1,RAD51,NFYA,GMEB1,MXI1,NR2C2,SUZ12,ZNF644,ZBTB2,TFAP4,NRF1,E2F1,CHD2,HCFC1,ATF1,CREM,XRCC5,CREB1,TBP,MYC,MTA1,MAZ,ELF4,RCOR1,GABPA,FUS,GABPB1,EGR1,ZBTB40,ESRRA,SP1,HNRNPLL,CBX1,ELF1,GMEB1,U2AF1,KLF13,NR2C2,FIP1L1,POLR2AphosphoS5,SOX6,RBFOX2,RBM22,SIN3B,NBN,MTA3,POLR2G,TCF3,ZFX,ZBTB2,POLR2A,TOE1,ATF7,NFIC,PHF8,HNRNPL,ZFP91,KDM5B,ATF1,TFDP1,ZNF639,ZNF7,AGO1,LCOR,GTF2F1,E2F8,SKIL,ZNF511,PHF20,ELF4,TARDBP,UBTF,GABPA,ETV5,MNT,ZBTB40,HNRNPLL,TBP,FIP1L1,POLR2AphosphoS5,HNRNPK,RBFOX2,MYC,MTA3,PRPF4,ZNF282,POLR2A,POLR2G,ZFX,TFAP4,ETS1,MAX,KAT7,HDAC1,SIN3A,MXI1,ZNF511,E2F8	5,22,27,30,42,49
chr3	49951194	49951283	MAFG,NFE2,ZMYM3,ZNF121	44,55
chr3	50044592	50044666	ZNF384,CEBPB,ATF3,IRF9,CEBPG,ATF4,JUND,PBX2,MEIS2	6,25
chr3	50050558	50050584	NFE2,NFE2L1,MAFK,MAFG,MAFF	44
chr3	50088483	50089541	ZNF24,ZMYM3,RCOR1,CBX1,NR2F2,ATF4,PBX2,ELF4,RCOR1,NRF1,ZNF766,ATF1,MEIS2,HCFC1,SUZ12,ZNF281,E2F1,MAZ,CREM,TFAP4,NFRKB,SP1,CHD2,HNRNPLL,CREB1,TBP,YY1,POLR2G,KDM5B,SMAD4,POLR2AphosphoS5,POLR2A,RBFOX2,TOE1,PHF8,ZNF7,NFRKB,TFAP4,BRD4,ZFX,TARDBP,HNRNPLL,POLR2G,RBFOX2,TOE1,PHF8,BRD4,HDAC1,ZFX,RBFOX2,POLR2G,RBM22,ZBTB7A	11,35,57
chr3	50091181	50091184	MAFK,MAFG,MAFF	44
chr3	50121518	50121765	RBM22,E2F8,POLR2AphosphoS5,POLR2G,POLR2AphosphoS2,MAZ,SMC3,REST,CTCF,MAX,STAG1,RAD21,POLR2AphosphoS5	2,22,51,72
chr3	50132891	50132918	RCOR1,MXI1,RFX1	46
chr3	50154595	50154623	ZBTB7A,CTCF,REST,HNRNPL	52
chr3	50155110	50155416	CHD2,KDM5B,RBFOX2,POLR2G,PHF8,REST,SMC3,ZBTB7A,RBFOX2,PHF8,SIN3B	18,52
chr3	50157224	50157442	PHF8,ZNF263,MAZ,IKZF1,ZFP36	12,21
chr3	50170814	50170975	RFX1,ZNF281,GABPB1,ATF1,CREM,E2F1,CREB1,JUND,GABPA,RAD51,TOE1,USF1,FOSL1,RBFOX2	13,21,30,41,47
chr3	50183881	50184029	NR2F1,NR2F2,REST	27,28
chr3	50189438	50189501	EGR1,MEF2A,REST,ARID2,STAG1,TFAP4,MAZ,SMC3,CTCF,JUND,RAD21,KLF16	10,52
chr3	50192768	50192856	KLF16,REST,SMC3,CTCF,RAD21,ZBTB7A	2,35,52
chr3	50194656	50194888	XRCC5,RAD21,CTCF,GTF2F1,STAG1,SMC3,TFAP4,REST,MAZ,ARID2,JUND,MYC,MAX,TFDP1,ESRRA,ZNF24,EGR1,GABPB1,MGA,RNF2,ZBTB2,ATF7,ATF1,GMEB1,ZNF431,ZNF511,HDAC2,CREM,CREB1,E2F1	16,31,33,56
chr3	50211490	50211492	ZFP36,ZMYM3,ZNF384	15,35
chr3	50226232	50226374	ARID2,RAD21,MAZ,MYC,REST,XRCC5,CTCF,CREM,SMC3,MAX,RNF2,STAG1,ZKSCAN1,TFAP4,BHLHE40,ZNF7,MYNN,NRF1,ESRRA,NBN,MTA3	63
chr3	50227102	50228097	HDAC2,ZBTB2,IKZF1,ZNF7,MGA,NFIC,IKZF1,ZBTB7A,TCF7,ZFX,STAG1,MAZ,CTCF,SMC3,ATF1,NR2C2,ETS1,RAD21,NONO,REST,LCOR,JUN,MYC,HCFC1,ETV5,GTF2F1,TFDP1,XRCC5,SOX6,E2F8,GABPA,JUND,RCOR1,ESRRA,ATF7,TBL1XR1,TFAP4,ZBTB40,SIN3B,GABPB1,CREM,FIP1L1,KLF13,ELF1,ZNF281,CBX1,POLR2G,RBFOX2,PHF20,GMEB1,KAT7,TEAD1,ELK1,MYNN,FOXP1,NBN,ELF4,EGR1,HDAC1,KLF16,PRDM10,SP1,HDAC2,NRF1,PHF8,POLR2A,ATF7,ELF1,GABPA,RBFOX2,MTA3,ZNF511,ZBTB2,SP1,TFDP1,MTA3,TFDP1	22,45,63,67
chr3	50228491	50228644	ZBTB33,ZNF384,ATF2,ATF7,ZFX	11,13,21,47
chr3	50234007	50234088	USF1,IKZF1,FOXA3,EP300,ZNF384,MAX,RCOR1,TCF3,ZNF318,FOXM1,BHLHE40,TCF12,MNT,SOX6,TFAP4,HDAC2	15,37,52
chr3	50235782	50236427	XRCC5,MYNN,GABPA,GABPB1,TFAP4,RCOR1,PRDM10,FOXK2,MNT,ATF7,MAX,MYC,NRF1,MAZ,SP1,NFYA,GABPA,HNRNPLL,TBP,MTA3,ZBTB7A,CREM,ZFX,RBFOX2,MAZ,POLR2G,KDM5B,ZNF282,NONO,PHF8,ATF7,SKIL,ZNF263	13,22,57
chr3	50237980	50238151	YY1,ZFP36,RBFOX2,POLR2G,GABPB1,ZBTB33,GABPA	30,35,51,53
chr3	50242921	50243231	ZKSCAN1,DPF2,ZNF24,MAZ,MAX,ZNF281,ETV6,TFAP4,SMARCE1,IKZF1,ZFX,PRDM10,GABPB1	30,40,55
chr3	50246203	50247025	RFX1,PHF8,SMARCE1,NONO,TOE1,GMEB1,RNF2,PRPF4,NCOA1,MAZ,ZBTB7A,ZFP91,CHD2,MYNN,POLR2G,GTF2F1,RBFOX2,ZNF281,XRCC5,REST,NFIC,RCOR1,SMC3,RAD21,FIP1L1,HCFC1,JUND,CTCF,BHLHE40,PRDM10,ETV5,ZNF431,ZFX,EGR1,NCOA1,RBFOX2,ATF7,PRPF4,POLR2G,HDAC1,PHF8,ZFX,ATF1,TFAP4,GABPA,NR2C2,GABPB1,ZBTB40,E2F1,CREM,JUND,RCOR1,REST,GABPA	18,40,63
chr3	50251293	50251477	ZMYM3,TEAD1,KDM1A,RCOR1,TEAD4,FOSL1,HDAC2,NR2F2,HDAC1,EGR1,TCF12,TCF3,NFIC	45,50
chr3	50255088	50255089	CREB1,GABPB1,CREM	30,43,57
chr3	50260046	50260738	EGR1,ZNF281,XRCC5,MYC,MAX,TCF3,REST,BHLHE40,MAZ,SMC3,NRF1,ZBTB7A,CTCF,HNRNPL,HCFC1,KLF16,MTA3,ESRRA,TFAP4,CREB1,NR2C2,STAG1,ATF7,JUN,CREM,ATF3,JUND,ATF2,ZFP36,ATF1,TBP,RBFOX2,HNRNPK,TCF7,FOSL1,POLR2AphosphoS5,NFIC,POLR2G,RNF2,PCBP1,ATF7,ATF1,PHF8,ATF6,ETV5,FOSL1,HNRNPL,TFDP1,POLR2G,ZFX,AGO1,RBFOX2,PHF8,POLR2G,ZFX,AGO1	7,10,13,18,52,56
chr3	50263798	50264085	NR2F1,TFAP4,FOSL1,NR2F1,TFAP4	21,27
chr3	50267539	50267678	TFAP4,POLR2G,ZFP91	18
chr3	50273002	50273385	ATF2,E2F4,JUND,RCOR1,GABPA,MAZ,ATF7,MAX,CREM,MYC,E2F8,ARID2,ETV5,GABPB1,RAD21,XRCC5,NRF1,REST,SMC3,CTCF,STAG1,ATF1,TFAP4,NCOA1,ZBTB40,MTA3,SKIL,RBFOX2,TOE1,NFIC,POLR2G,CBX5,PHF8,IKZF1,RBFOX2,POLR2G	13,20,52,56,63
chr3	50273536	50273657	RNF2,NFIC,POLR2G,PCBP1	21,51
chr3	50274420	50274678	ZNF281,E2F1,NBN,CTCF,CREM,EGR1,MAX,MNT,MAZ,ATF1,MTA1,JUND,IKZF1,XRCC5,SMC3,TFAP4,ATF2,HINFP,REST,ATF7,KAT7,NBN,ATF1,MNT	13,20,37,52
chr3	50286682	50286740	POLR2G,RBM22,RBFOX2	51
chr3	50290247	50290352	RBFOX2,POLR2G,NFIC	51
chr3	50291616	50292070	ZNF281,TEAD4,DPF2,CREM,NCOR1,TCF3,TCF12,POLR2AphosphoS5,NCOA1,IKZF1,ZFX,KAT7,ZNF7,ETV5,RBFOX2,MGA,BHLHE40,USF1	15,22,39
chr3	50292286	50292722	ZBTB7A,POLR2A,HDAC1,PHF8,AGO1,NFIC,KAT7,RBFOX2,POLR2G,SIN3B,YY1,KDM5B,ZFX,MYC,TBP,MXI1,GABPA,MAX,CHD2,ZBTB2,KLF13,MAZ,MTA1,MNT,SIN3A,SP1,TFDP1,ATF1,CREB3,TFE3,ZNF83,ZNF589,ZNF644,BCL6,XRCC5,ZNF766,NR2C2,KLF6,JUN,ETS1,HCFC1,BHLHE40,GMEB1,E2F1,SUZ12,ATF7,CREM,GABPB1,ELF4,IKZF1,JUND,ZNF281,TFAP4,SRF,IRF2,ZBTB40,CREB1,MEF2D,POLR2AphosphoS2,RBFOX2,POLR2G,ZFX,NRF1,KDM5B,POLR2A,ZNF263,XRCC5,ATF1	11,16,66
chr3	50298915	50300668	ZBTB7A,SIN3A,GTF2F1,KLF13,SP1,XRCC5,HDAC2,ZBTB40,TOE1,ZBTB2,EGR1,SMARCE1,DPF2,NFYA,MTA3,AGO1,FIP1L1,SIN3A,ZFP91,HDAC1,HMG20A,E2F4,POLR2A,PRDM10,MNT,XRCC5,RNF2,PHF8,FOXP1,ZNF511,FOXA3,SIN3B,ZNF24,TEAD4,HDAC2,ESRRA,ZBTB40,FOXK2,SKIL,GMEB1,KDM5B,SMAD4,PCBP1,SOX6,POLR2AphosphoS5,RBFOX2,ZBTB2,POLR2G,TFAP4,MTA3,TCF7,SMC3,MTA1,BHLHE40,AGO1,HCFC1,FIP1L1,MAX,TARDBP,MYC,ATF1,TBP,CREB1,CREM,SP1,ATF1,CREB1,POLR2AphosphoS2,POLR2AphosphoS5,NRF1,TFAP4,E2F1,LCOR,NFIC,IKZF1,USF1,MAZ,RAD51,RCOR1,EP300,POLR2AphosphoS2,ATF1,ATF2,REST,ATF7,JUND,CREM,MAX,GABPB1,GABPA,TBP,MEIS2,PBX2,POLR2AphosphoS5,ZFX,E2F1,ESRRA,NONO,DPF2,FOXK2,ZNF281,NR2C2,FOXA3,RELA,POLR2A,NR2C2,CREB3,IRF1,KDM5B,ZNF24,ZNF7,NFE2,MAFK,MAFG,CREM,MGA,ZNF24,RBFOX2,RNF2,ZBTB33,POLR2G	7,11,42,44,45,48,55
chr3	50302910	50303856	NR2C2,NRF1,CTCF,MAX,CREM,NR2C2,MEIS2,ZFP36,NR2F1,NFIC,PHF8,ESRRA,ZFX,HCFC1,POLR2A,IKZF1,POLR2G,RBFOX2,KDM5B,TBP,SP1,MTA3,TFAP4,ZBTB7A,MYNN,JUND,POLR2G,ZNF281,MEIS2,MNT,MTA3,ZBTB7A,USF1	16,21,27,57
chr3	50310397	50310611	ZBTB33,ZNF24,ZBTB40,IKZF1,SMARCE1	3
chr3	50316953	50317094	SMARCE1,ATF7,RBFOX2,MYNN,JUN,MAX,ATF3,JUND,NRF1,FOSL1,CREM,TFAP4,ZBTB7A,USF1	4,13,21
chr3	50319364	50319428	RCOR1,KDM1A,ZMYM3,ATF2	6,35
chr3	50321202	50321947	REST,ZBTB7A,TEAD1,USF1,ETS1,GTF2F1,MAX,ATF1,MAZ,FIP1L1,MYC,MXI1,MTA3,KLF13,ZNF281,MNT,MXD1,NFIC,RBFOX2,SIN3A,PHF8,ZFX,SMAD1,POLR2G,SIN3B,ETS1,FIP1L1,ATF1,TBP,RBFOX2,EP300,MTA3,SIN3A,POLR2G,BHLHE40,ZFP91,NR2C2,TCF7L2,SKIL,E2F1,EGR1,ATF7,NONO,TOE1,PRDM10,MAFF,JUND,GMEB1,FOXM1,MNT,GTF2F1,SP1,NCOA1,PCBP1,TFAP4,MAZ,NR2C2,MAX,GMEB1,CTCF,ZBTB7A,IKZF1,NFIC	22,44,56
chr3	50322474	50322595	POLR2G,ZBTB33,AGO1	51
chr3	50324467	50324773	NFIC,KDM1A,MNT,HDAC1,NR2F1,NR2F6,NCOR1,HMG20A,IKZF1,GMEB1,NR2C2,NR2F2,ESRRA,HDAC2,TFAP4,ZNF281,TCF3,NFIC,REST,ZBTB7A,MNT,SMC3,ATF1,RAD21,KLF16,RCOR1,MAZ,CTCF,XRCC5,FOXA3	27,50,52
chr3	50327989	50328670	HNRNPL,FIP1L1,PHF8,ZFX,ETS1,RBM22,LCOR,HDAC1,PHF20,RBFOX2,HDAC2,POLR2G,KAT7,AGO1,SIN3B,ELF1,FIP1L1,MAX,MYC,CREB1,GABPA,CREM,E2F1,ZNF384,ZBTB40,E2F8,GABPB1,RFX1,ATF1,NR2C2,POLR2AphosphoS5,CHD2,MNT,ELF4,HCFC1,NFYA,EGR1,MXI1,SUZ12,RBM22,KDM5B,ATF7,HDAC1,TFAP4,MTA3,SIN3A,RBFOX2,POLR2G,REST,GABPA,ATF1,PHF8,POLR2AphosphoS2,TFAP4,MTA3,POLR2AphosphoS2	18,22,51
chr3	50335582	50335858	FOSL1,ATF3,TFAP4,RBFOX2	4,72
chr3	50337123	50338421	CBX1,ZNF7,AGO1,ZBTB7A,HDAC1,NONO,TFAP4,PHF8,FIP1L1,E2F4,MTA3,HDAC2,MGA,ATF1,CBX1,FUS,AGO1,GMEB1,SMAD4,KLF6,E2F8,POLR2AphosphoS5,GTF2F1,MYBL2,MNT,FOXM1,BHLHE40,MYC,KDM5B,MXI1,MAX,ZBTB2,RBFOX2,POLR2G,POLR2AphosphoS2,HCFC1,HNRNPLL,E2F1,HDAC1,MEIS2,CREM,NRF1,TBP,CREB1,TFAP4,JUN,JUND,ATF7,EP300,MAZ,ATF2,ATF3,ATF1,EGR1,MYC,MAX,POLR2G,RBFOX2,SP1,NRF1,MGA,KDM5B,KAT2B,POLR2A,EGR1,RNF2,PHF8,POLR2G,RBFOX2,NR2C2,ESRRA,TFDP1,MGA,TFAP4,FOXK1,RBM22,CREB3,RNF2,ZNF7,ZFX,ZNF511,POLR2G,ZNF263,FOXP4,NR2C2,SMAD4,MYNN,E2F4,GTF2F1,ZNF282,ZNF281,PHF8,TFDP1,SMARCC2,UBTF,TFAP4,KDM5B,TEAD4,MAX,SMARCE1,POLR2AphosphoS5,RNF2,ZFX,ETV5,ZNF263,TCF3,EP300,GABPA,KLF16,TCF12,GABPB1,ZNF766,SOX6,FOXK2,MNT	1,15,22,37,49
chr3	50340489	50341234	PRDM10,USF1,BHLHE40,MAX,KAT7,FIP1L1,MYC,ZFX,ATF7,HNRNPL,TFDP1,MGA,ATF1,PHF8,KDM5B,POLR2G,RBFOX2,CBX1,TBP,BHLHE40,POLR2AphosphoS5,ZFX,HNRNPL,TFDP1,IKZF1,POLR2G,RBFOX2,PHF8,MAZ,GABPB1,GABPA,ZBTB40,ZNF263	3,24
chr3	50345707	50345763	RFX1,POLR2G,NRF1,ZBTB33	21
chr3	50347275	50347486	MNT,RNF2,FOSL1,ZNF384,JUN,ARID3A,CTCF,SMC3,REST,ZBTB40	1,2,27,45
chr3	50350565	50351271	CHD2,RNF2,MTA3,TFDP1,JUND,ZNF511,PHF8,MYNN,MGA,HDAC2,JUN,KDM5B,ZFX,MAX,FOXK2,HNRNPL,MYC,ZBTB2,NRF1,MEIS2,SP1,TCF3,MAZ,FOXP1,TFDP1,CBFB,POLR2A,ETV5,TBP,RBFOX2,POLR2G,AGO1,ZNF7,E2F8,CREB1,GABPA,ELF1,MTA1,PHF20,HDAC1,KDM5B,ZFX,HNRNPLL,NR2C2,ZBTB40,ATF7,IKZF1,GABPB1,PHF8,MNT,PRDM10,TFE3,E2F1,ELF4,ATF1,FOXP1,ZNF263,GMEB1,SIN3B,ZNF644,TFAP4,RBFOX2,POLR2G,KLF6,AGO1,ZNF7,SIN3A,CREM,TFDP1,ZNF766,CREB1,SUZ12,HCFC1,ETS1,ELF1,ZNF589,ATF7,MAX,IKZF1,NR2C2,ATF1,NFYA,FOXK1	11,41
chr3	50354474	50354649	TCF3,TCF12,RCOR1,GATA2,TEAD4,NRF1,RFX1	15,21,30,39
chr3	50356720	50356837	HDAC1,MNT,MEIS2,ZNF281	37,40,48
chr3	50359060	50359870	ETV5,PCBP1,ZNF511,HNRNPL,ZFX,TFDP1,MGA,KAT7,NFIC,PHF8,ZBTB7A,RBFOX2,POLR2A,POLR2G,MTA3,MEIS2,ZBTB2,ZFX,KDM5B,NRF1,GTF2F1,PRDM10,ELF1,GABPA,TFAP4,TBL1XR1,GABPB1,NR2C2,MYC,ZBTB40,MAX,MNT,TBP,CREB1,ATF1,IKZF1,ESRRA,HCFC1,ELF4,ZNF644,GMEB1,JUND,ETS1,ZNF83,CREM,USF1,SUZ12,ZNF281,ZNF766,ATF7,E2F1,IRF2,MTA1,CBFB,JUN,GABPA,NR2C2,ATF1	11
chr3	50364714	50364853	TFAP4,AGO1,ZBTB7A	21
chr3	50365108	50365597	PHF8,POLR2G,TBP,GABPA,RCOR1,NRF1,SP1,MAZ,CREB1,TFAP4,TBP,PHF8,POLR2G,CHD2,RBFOX2,ATF1	57
chr3	50370606	50370943	ZNF263,CTCF,ESRRA,REST,RAD21,MYC,ZNF384,MAX,IKZF1,ZNF83,TFAP4	8,52
chr3	50372492	50372653	NR2F6,NFIC,ZBTB7A	27,52
chr3	50378943	50378966	E2F1,ATF2,ATF7,CREM,ATF1	13
chr3	50390701	50390730	RAD51,MAX,USF1	41
chr3	50405437	50405440	ZNF511,EHMT2,REST	7,41
chr3	50418977	50419044	TFAP4,ZNF281,JUND,FOSL1	1,15,52
chr3	50419533	50419838	NR2F6,ESRRA,NR2F1,REST,TBP,CTCF,BHLHE40,ZKSCAN1	27,63
chr3	50435506	50435568	SMARCE1,HDAC1,MEIS2,PBX2	5,48
chr3	50436236	50436291	MAZ,CTCF,REST,RCOR1,RAD21,SMC3,ESRRA	52
chr3	50493227	50493465	ESRRA,USF1,NFYA,RAD51,YY1	27,41
chr3	50503564	50503670	ZBTB7A,PHF8,POLR2G,KDM5B,REST	24,40,75
chr3	50518004	50518008	MAFF,MAFK,MAFG	44
chr3	50519534	50519876	FOXA3,ZNF263,SMC3,CREM,ETV5,CTCF,JUND,MAZ,ARID2,REST,MAX,TFAP4,XRCC5,RAD21,NFIC,IKZF1,ETV5	52,63
chr3	50526147	50526222	GMEB1,ATF6,RNF2,HMG20A,MGA,MAFF,MAFK,MNT,JUND,MAX,FOSL1,MXI1,BHLHE40,NFE2,MAFG,SMAD4,HDAC1,JUN,MAZ,MYC,CREB3,MYNN,CREM,ETS1,ZNF263,TFAP4,EHMT2,ZBTB7A,USF1,ZNF7,E2F4,ZFX,XRCC5,SIN3A,ETV5,ZNF589,RCOR1,TEAD1,ZNF511,ZNF766,REST,FOXA3,MXD1,HDAC2,FOXP1	17,37,44,67
chr3	50537559	50537918	ZKSCAN1,IKZF1,ZNF263,TCF3,PRDM10,ZNF263,ZMYM3	14,40
chr3	50539381	50539827	ZFP91,ZBTB2,IKZF1,ZNF263,GATAD2A,ZNF24,EGR1,PRDM10,FOSL1,PHB2,NCOA1,FOXK2,FOXM1,MAZ,CREM,CREB1,NFE2,RCOR1,SMARCC2,NCOR1,TARDBP,RNF2,EP300,NR2F2,MTA1,KLF16,SOX6,NR2F1,ATF7,TEAD4,TRIM24,TCF12,SMARCE1,HDAC2,TCF3,JUND,POLR2AphosphoS5,DPF2,ZBTB2,ZNF281,GATA2,NFIC,ESRRA,ZNF263,KDM1A,ZBTB7A,GMEB1,IKZF1,HDAC1,MAFG,MYNN,EGR1,ELF4,RBFOX2	4,10,36,40,55
chr3	50540067	50540151	NFIC,MXI1,MNT,MYC,BHLHE40,RBFOX2,MAX,MGA,USF1	37
chr3	50542598	50542695	ESRRA,REST,SMC3,XRCC5,CTCF,RAD21,IKZF1	52
chr3	50545097	50545361	ATF2,CTCF,NR2F1	2,13,27
chr3	50550267	50550312	ZBTB7A,REST,SMC3,RAD21,CTCF,STAG1,MAZ	52
chr3	50554789	50554803	ZMYM3,ZFP36	35
chr3	50567621	50568215	NRF1,PHF8,ATF1,TFAP4,CREM,NFYA,SP1,CHD2,RBFOX2,PBX2,POLR2G,KDM5B,ZFX,ESRRA,PHF8,RCOR1,ZMYM3,KDM5B,ESRRA,ATF6	22,27,35,57
chr3	50569112	50569775	MAX,REST,MAZ,EGR1,MNT,IKZF1,SP1,NBN,ZNF511,PHF8,NFIC,NR2F1,HDAC2,SKIL,ATF7,NCOA1,PHF21A,HMG20A,KDM1A,TOE1,ZBTB2,FOXK2,MTA3,ELF4,ESRRA,NFATC3,HDAC1,ZFX,ZNF281,ZFP91,SIN3B,NFRKB,GATAD2A,FOXM1,E2F8,GTF2F1,ZBTB7A,PHF20,XRCC5,MYNN,ELF1,ZBTB40,SIN3A,GABPB1,ZKSCAN1,E2F1,ETV5,ETS1,NR2C2,GABPA,TBP,MTA1,EGR1,HCFC1,MYC,GMEB1,TFAP4,JUND,PCBP1,SRF,NCOR1,MAZ,MNT,ATF1,CREB1,MAX,CREM,RBFOX2,POLR2AphosphoS5,POLR2G,KDM5B,ZFX,PHF8,E2F1,NR2C2,POLR2A,PRDM10,ATF1,RBFOX2,GABPA,BRD4	11,35,41,77
chr3	50572249	50572560	CBFB,MAZ,CTCF,STAG1,RAD21,SMC3,TFAP4,REST,JUND,ZKSCAN1,ETV5,TFAP4	52,58
chr3	50574124	50574474	TFDP1,CTCF,MAX,MAZ,REST,GABPA,TFAP4,GABPB1,ZNF281	2,16,40
chr3	50577430	50577639	ZBTB7A,GMEB1,IKZF1,MAZ,EP300,ZNF281,NCOR1,RCOR1,HDAC2,TFDP1	10,20
chr3	50588456	50588895	POLR2G,CREB3,POLR2G,MAFG,ZFP36,ZMYM3	35,44,51,66
chr3	50589265	50589338	MEIS2,PBX2,NFIC	48
chr3	50590398	50591587	ZNF589,ZNF24,ZBTB40,ELF4,ATF4,ELF1,ZMYM3,EGR1,ZNF384,SMARCE1,NR2C2,RAD51,USF2,REST,USF1,TFE3,MAX,BHLHE40,TOE1,HDAC1,ZNF589,IKZF1,RBFOX2,POLR2G,MNT,RCOR1,MEIS2,TCF12,NBN,RNF2,ZNF281,KDM1A,ATF7,POLR2AphosphoS5,TFAP4,PBX2,MYC,LCOR,POLR2A,TBL1XR1,TEAD1,PHF8,PHF21A,MNT,IKZF1,ATF1,ZNF281,GABPA,DPF2,GABPB1,FOSL1,MYC,JUN,MAFK,NCOA1,NR2F6,MAFG,EP300,JUND,XRCC5,ATF3,ETV6,CREM,TFAP4,ETV5,NFE2,CTCF,NCOR1,HDAC1,ESRRA,RCOR1,THRA,ZNF766,RNF2,HDAC2,POLR2G,ATF6,GABPA,ZKSCAN8,ESRRA,THRA,ZNF766,ZKSCAN8,POLR2G,BHLHE40	12,15,41,52
chr3	50592043	50592210	CEBPB,ZNF384,ZMYM3,RCOR1,ZFP36,TFDP1	2,6,35,66
chr3	50600152	50600445	TFDP1,SMARCE1,RELA,TOE1,PTBP1,HDAC2,ZMYM3,TFAP4,ZFP36,RCOR1,ZNF24,CREB3,RBM39,NR2F1,HDAC1,MAX,ESRRA,TBL1XR1,MTA3,SKIL,ZNF7,ETV5,EP300,ZBTB2,ZNF281,NCOR1,TCF3,REST,NFIC,JUND,NCOA1,ATF4,ELF4,NBN,MYNN,SMARCE1,IKZF1	12,14,15,18,35,56
chr3	50600929	50602492	IRF1,KAT2B,ZNF644,RELA,SP1,NR2F2,ESRRA,PBX2,ZBTB7A,NR2F6,POLR2G,NFIC,ZNF644,ZFX,KLF16,RBFOX2,ZKSCAN1,CREM,AGO1,GTF2F1,MAX,REST,MEIS2,BHLHE40,GMEB1,ZFP36,MYNN,CEBPB,USF1,NR2F1,ZNF24,CEBPG,TRIM24,ZNF766,HDAC2,NBN,ATF7,JUND,MEF2A,TFAP4,MYBL2,ELF4,TEAD4,TCF3,PHF8,FOXK2,FOXM1,MYC,EP300,MAZ,TBP,NCOR1,TBL1XR1,SOX6,MTA3,IKZF1,GABPB1,POLR2AphosphoS5,MEF2D,NCOA1,EGR1,ZNF281,ZNF282,ATF4,ZBTB2,SKIL,POLR2G,ZNF589,ZFX,RBFOX2,PRDM10,IKZF1,ZKSCAN8,ZNF766,ZNF589,CREB3,TFDP1,RBFOX2,KDM5B,ZNF589,NR2C2,NR2F1,NR2F6,NRF1,MEIS2,MNT,TEAD1,EP300,NCOR1,MYC,CREB1,JUN,XRCC5,CREM,ATF1,JUND,E2F1,ATF3,ATF7,ATF2,ZNF281,GABPB1,MAZ,POLR2G,GABPA,TCF3,ZNF263,TFAP4,ELF1,NR2C2,PBX2,NR2F1,ATF1,GABPA,ZMYM3,ZNF121,ZFP36,ZFP91	6,12,17,18,54,55,71
chr3	50603493	50603763	ZFP36,TFDP1,AGO1,TFDP1	51,55,66
chr3	50604263	50604308	CBFB,POLR2AphosphoS2,POLR2AphosphoS5	72
chr3	50604983	50605045	POLR2G,AGO1,RBFOX2	51
chr3	50605283	50606079	AGO1,RBFOX2,KDM5B,POLR2G,RBM22,ZBTB33,E2F8,ATF1,HBP1,ZBTB26,MTA1,POLR2AphosphoS2,CREB3,MYNN,RBFOX2,IKZF1,POLR2A,POLR2AphosphoS2,ZNF766,KDM5B,RBFOX2,POLR2AphosphoS2,BHLHE40,MNT,MAX,HDAC1,MTA3	37,42,52,72
chr3	50607855	50608142	MGA,ATF1,CBFB,RBFOX2,GABPA,POLR2G,ZBTB40,GABPB1,MAX,TCF3,MNT,MYC,ETV5,HDAC1,GABPA,MNT	7,30,37,51
chr3	50610572	50610812	MNT,HDAC2,MAZ,KDM5B,NFIC,SMAD1,IKZF1,ZNF263,TBL1XR1,POLR2A	21,31,45
chr3	50611481	50612867	SIN3A,EGR1,ZBTB2,MTA3,POLR2A,TARDBP,NFIC,TFAP4,HDAC1,PHF8,BHLHE40,RNF2,MGA,HDAC2,FIP1L1,SIN3A,XRCC5,MYC,POLR2AphosphoS5,SMAD1,RBFOX2,HNRNPL,POLR2G,MAX,PRPF4,TBP,TFDP1,EGR1,NRF1,REST,ETV6,ELF1,XRCC5,ZBTB7A,MAZ,TEAD1,TFAP4,RBFOX2,GABPA,UBTF,TFDP1,NCOR1,TBL1XR1,NBN,EP300,ZNF644,ZNF281,GABPB1,FOSL1,SKIL,BCL6,ELF4,MEIS2,PBX2,SP1,NR2C2,ATF7,NFYA,ESRRA,IKZF1,ZNF282,PHF21A,SOX6,GABPA,E2F1,NCOA1,ZBTB7A,PRDM10,TBL1XR1,NR2F2,NCOR1,ZNF281,GABPB1,ETV6,ETS1,SKIL,TEAD4,RCOR1,KDM1A,TCF3,MYNN,EP300,CREB1,TFDP1,TCF12,MYC,POLR2AphosphoS5,GATA2,HDAC2,KLF13,TFAP4,RAD51,CREM,BHLHE40,ATF1,ATF7,MAX,NR2C2,MNT,ZFX,ATF4,RBFOX2,TOE1,JUND,POLR2G,ZNF263,KDM5B,GTF2F1,CBX1,SKIL,PHF8,POLR2A,HDAC1,ATF1,MNT,NR2F1,ZFX,REST,HNRNPL,POLR2A,MAFG,NR2F1,ZNF766,ZNF384,ZNF281,ZNF589,HDAC2,KLF16,TBL1XR1,ARID3A,EP300,KDM1A,MAX,PHF21A,NR2F2,IKZF1,EGR1,MAZ,NFIC,MYNN,TCF12,TEAD4,RCOR1,NCOR1,TCF3,JUND,BHLHE40,GMEB1	2,5,15,17,45,57,58
chr3	50614053	50614366	PRDM10,ESRRA,STAG1,REST,JUND,NCOA1,MAZ,NR2F1,ZNF766,SMC3,NR2F2,ARID2,RAD21,CTCF,NR2F6,IKZF1	27,28
chr3	50616094	50616232	KLF16,CTCF,ZKSCAN1,SMC3,BHLHE40,JUND,RAD21,MAZ,MYC,STAG1,RCOR1,MAX,NCOA1,EP300,REST,GABPB1,ELF4,ELF1,NRF1,XRCC5	30,52,57
chr3	50616732	50617673	ZNF589,BHLHE40,ATF1,RFX1,TFAP4,ZFP91,SP1,EGR1,NRF1,JUND,MAZ,FOSL1,CREM,CREB1,USF2,PCBP1,HNRNPK,ZBTB7A,TFE3,USF1,NR2C2,MAX,RAD51,PHF8,ZFX,BHLHE40,REST,MYC,SRSF1,HDAC1,MNT,MGA,POLR2G,RBFOX2,ZBTB7A,RNF2,MAX,PHF8,AGO1,POLR2G,RBFOX2,MGA	24,27,41,63
chr3	50627926	50627962	CTCF,SMC3,ZNF263,GATA2	2,40
chr3	50632627	50632679	MEIS2,PBX2,NR2C2,GATA2	27
chr3	50652949	50652971	REST,SMC3,CTCF,RAD21,DPF2,ZKSCAN1	12,52
chr3	50663544	50663582	CEBPG,CEBPB,TEAD2,NFIC	6,29,54
chr3	50675498	50675513	ZNF282,CTCF,MAZ	52,54
chr3	50676082	50676266	CEBPG,RNF2,CBX2	26,34
chr3	50936581	50936598	MAFF,MAFG,MAFK	44
chr3	50971581	50971652	MAFF,MAFG,MAFK,CTCF,RAD21,SMC3,REST	2,44,52
chr3	50979478	50979554	PRDM10,CTCF,IKZF1	40,47,58
chr3	51025554	51025577	RAD51,TFE3,BHLHE40	41
chr3	51100432	51100445	CTCF,REST,SMC3	2
chr3	51344537	51344590	KDM1A,RCOR1,NFE2	45
chr3	51372144	51372158	SMC3,RAD21,REST,CTCF	2
chr3	51384825	51385409	FOXA3,PHF20,ZNF511,HDAC1,TOE1,KAT7,ZNF766,TEAD1,EHMT2,PHF8,POLR2A,ZFX,SIN3B,MYC,ETS1,SRF,ELF4,TFAP4,NR2C2,YY1,HCFC1,MTA1,E2F8,GTF2F1,JUND,POLR2AphosphoS5,GABPB1,ELF1,ELK1,ZBTB40,CREB1,GABPA,CREM,NFRKB,E2F1,ATF1,ESRRA,MXI1,ATF7,NFATC3,CHD2,NFYA,CEBPZ,MTA3,GMEB1,TFAP4,NR2C2,RCOR1,NRF1,ZFP36,TBP,GABPA,HNRNPLL,GTF2F1,POLR2AphosphoS5,RBFOX2,POLR2G,PCBP1,ATF1,PCBP2,ZNF263,HNRNPK,ESRRA,EGR1,KDM5B,TARDBP,PHF8,NONO	11,31,57,68
chr3	51387360	51387628	TRIM24,ATF4,HDAC2,TFAP4,CEBPG,CEBPB,MAFG,NFE2,DPF2,MAFF,ZNF384,ZBTB40,CEBPB	3,6,44
chr3	51389522	51389701	IRF2,CTCF,SMC3,TFAP4,MAZ,EGR1,ZBTB7A,IKZF1,POLR2AphosphoS2,E2F8	2,61,72
chr3	51391052	51391628	ATF1,XRCC5,MGA,HDAC1,RNF2,MTA3,ATF7,RAD21,POLR2G,CTCF,REST,JUND,TCF3,JUN,SMAD4,RCOR1,GMEB1,PRDM10,GTF2F1,ZNF384,SMC3,ESRRA,SRF,MNT,TFAP4,TOE1,ETS1,FOSL1,MTA1,BHLHE40,AGO1,PHF20,USF1,ZKSCAN1,E2F1,FIP1L1,MYC,NR2C2,RAD51,HCFC1,TBL1XR1,PRPF4,HNRNPK,NRF1,CREB1,MAZ,MAX,TFE3,SIN3A,CREM,USF2,NR2C2,TBP,MYC,GABPA,FOSL1,SIN3B,POLR2G,POLR2AphosphoS5,RBFOX2,PRPF4,ZFX,PHF8,NONO,SIN3A,TFDP1,GABPA,PHF8	41,58,63
chr3	51391939	51392281	MGA,RNF2,KAT7,HDAC1,RBFOX2,TFAP4,MGA,RBFOX2	39,40,51,75
chr3	51393754	51393783	AGO1,POLR2G,RBFOX2	51
chr3	51394667	51394807	POLR2G,MAFF,MAFG,RBFOX2	21,44
chr3	51478813	51478844	MAFK,MAFG,MAFF	44
chr3	51499188	51500670	HNRNPLL,XRCC5,MTA3,BHLHE40,TCF7L2,NBN,MYC,SOX6,MAX,JUND,MGA,ATF7,FOXK2,SP1,TFAP4,PRDM10,RBFOX2,KLF13,NONO,MNT,TOE1,POLR2G,SKIL,FOXM1,SIN3A,ZNF589,ELF1,NCOA1,IKZF1,PHF8,GABPB1,MTA3,HDAC1,EGR1,ELF4,MXI1,CHD2,ETS1,SP1,MNT,ZFX,ZBTB7A,PRPF4,ZNF281,NCOR1,TARDBP,PHF8,HDAC1,SIN3B,FIP1L1,HNRNPL,HDAC2,POLR2G,RBFOX2,POLR2AphosphoS5,ZBTB2,PHF20,KDM5B,GMEB1,FOXK2,MTA1,E2F1,CREM,CREB1,ATF1,ZNF644,MAX,BHLHE40,MYC,NRF1,TBL1XR1,TFDP1,CHD2,E2F8,JUND,ZNF384,GMEB1,HCFC1,HNRNPLL,E2F1,SUZ12,NR2C2,ETS1,ZNF766,ATF1,GABPA,MNT,NRF1,ATF7,GABPB1,ELF1,ELF4,TBP,POLR2A,NR2C2,ZNF766,HMG20A,KDM1A,HDAC2,ZNF121,ZBTB40,ZMYM3	11,15,55,66
chr3	51502014	51502237	PRDM10,ATF7,SMC3,CTCF,RAD21,REST	2,23
chr3	51533891	51534000	GABPA,GABPB1,ZBTB40,ELF1,ZBTB33	30
chr3	51538453	51539040	POLR2A,NFATC3,IKZF1,KDM5B,NRF1,RNF2,TFAP4,ETV5,CBFB,ATF6,GABPB1,ARID3A,ZKSCAN1,GMEB1,EP300,NFIC,ETS1,PHF20,POLR2AphosphoS5,ZNF7,XRCC5,ZBTB7A,SRF,TARDBP,ZBTB40,RBM22,RCOR1,BHLHE40,NR2C2,PRPF4,GABPA,CHD2,KLF13,JUN,HCFC1,TEAD1,GTF2F1,MYC,SOX6,ESRRA,TBP,CBX1,CBX5,SMAD4,JUND,MAZ,TBL1XR1,CREM,ATF7,MTA3,CREB1,ZNF431,ZNF511,ZNF83,FOXP1,SKIL,ATF1,KAT2B,FUS,SIN3B,UBTF,RBFOX2,HNRNPL,NONO,REST,POLR2G,KDM5B,GABPA,PHF8,ZFX,RBFOX2,BRD4	35,58,73,74
chr3	51539621	51539853	TCF12,RCOR1,HMG20A,HDAC1,SMARCE1,HDAC2,DPF2,ZBTB2,KLF16,MTA1,NR2F2,KDM1A,NR2F6,MAX,IKZF1,EGR1,JUND,FOSL1,MTA1	10,24
chr3	51618269	51618283	RCOR1,KDM1A,HDAC1,HDAC2	45
chr3	51638066	51638106	CTCF,SMC3,RAD21,REST,ZFP36	2,26
chr3	51669309	51669472	KDM1A,TCF12,NFIC,ZNF281,TCF3,HDAC2,RCOR1,HDAC1,CEBPB,GMEB1,NCOA1,MYC,MNT,MAX,MAZ,JUND,REST,SMC3,TEAD1,CTCF,BHLHE40	15,17,37,52
chr3	51671078	51672015	RFX1,ZNF766,MAZ,NRF1,BHLHE40,MEIS2,ETS1,MAX,KLF13,REST,SP1,HNRNPLL,CBX1,TEAD4,POLR2AphosphoS5,KDM5B,NFIC,SIN3A,PHF8,POLR2G,NR2C2,ATF7,MTA3,PHF20,RBFOX2,POLR2A,PCBP1,GMEB1,ATF1,ZBTB7A,MYC,KDM5B,ATF6,PHF8,POLR2G,RBFOX2,ZFX,ATF1,ZFP91,MNT,POLR2G,RBFOX2,HDAC1,MYC,PHF8,ZFX,MAX,BHLHE40,ESRRA,HDAC1	18,24,48
chr3	51682150	51682286	NCOR1,NR2F2,TEAD4,GABPB1,NR2F6,BHLHE40,POLR2AphosphoS5,TCF12,MAX,JUND,TCF3,NFIC,MEIS2,ZNF7,KLF16,EP300,CREM,XRCC5,REST,MAZ,SMC3,RAD21,MTA3,JUN,CTCF	15,28,50
chr3	51685562	51685637	ZNF281,TCF3,TCF12,NCOR1,IKZF1	15,37
chr3	51706871	51706928	ZNF263,REST,EHMT2,ZNF511,CREM,TFAP4,RCOR1,ETS1,MAZ	39,67
chr3	51719304	51719332	CTCF,TFAP4,MYNN,REST,KLF16,SMC3	52
chr3	51721509	51721566	MGA,ZBTB40,GABPA,GABPB1	30
chr3	51722535	51722584	JUND,RCOR1,FOSL1,ZMYM3	4,35
chr3	51743134	51743223	ZNF766,NR2F1,ATF4,ATF3,JUND,TOE1,NR2C2,GABPA,ATF7,GABPB1	2,12,34
chr3	51800069	51800093	REST,RAD21,CTCF	2
chr3	51860901	51860957	NCOR1,MAFG,NFE2,TCF12,TCF3	15,44
chr3	51869500	51869533	IKZF1,TEAD4,NCOR1,TCF12,RCOR1	15
chr3	51888660	51888896	TFE3,TOE1,RAD51,USF1,REST,ATF7,ATF2	13,41
chr3	51904219	51904243	MAFF,MAFG,MAFK,NFE2	44
chr3	51929591	51929637	ELF4,IKZF1,ELF1,RCOR1,REST,HDAC2,MAZ,EHMT2,ZNF766	45,59,67
chr3	51937097	51937238	RBFOX2,NFE2,MAFG	21,44
chr3	51941553	51942896	FOXP1,ZBTB7A,PHF8,HDAC2,SIN3A,PHF20,MXD1,HDAC1,ETS1,RBFOX2,MYC,MXI1,MAX,POLR2G,RAD51,MNT,USF1,NCOA1,FOXK2,NFYA,SP1,ZNF282,E2F1,ELF4,MYC,ELF1,E2F8,ZBTB40,ETV5,GABPB1,MEIS2,ELK1,NRF1,MNT,ATF1,USF1,KAT2B,ATF7,TFAP4,XRCC5,HCFC1,MYNN,ZKSCAN1,CTCF,RAD21,REST,GTF2F1,MTA3,SMC3,GMEB1,MAZ,ZNF263,FIP1L1,BHLHE40,CREM,LCOR,RCOR1,TBP,TCF3,ZNF384,GABPA,GABPB1,POLR2G,ETV5,RBFOX2,NR2C2,ESRRA,KDM5B,ATF6,ZFX,PHF8,POLR2A,MGA,KAT7,RNF2,ZNF511,GMEB1,GABPA,TFDP1,NR2C2,ESRRA,ZFX,POLR2A,KDM5B,RNF2,NR2C2,KAT2B	2,22,37,41,52
chr3	51953639	51953701	ATF3,CEBPG,GABPA,GABPB1	6,30
chr3	51967257	51967464	POLR2G,RBFOX2,HNRNPK	18,51
chr3	51967670	51967726	ZBTB7A,RBFOX2,AGO1,PHF8	19,51
chr3	51967942	51968057	ZBTB7A,AGO1,RBFOX2,NR2C2,HDAC2	20,51
chr3	51968255	51968352	NR2F1,EGR1,HDAC2,ZNF281,TCF12	10,27
chr3	51968540	51968600	ZNF281,ATF4,MYNN	6,46
chr3	51973401	51974119	ATF4,ZNF384,CEBPB,GABPA,GABPB1,ELF1,ZBTB40,ZBTB7A,GABPA,LCOR,NR2F1,GMEB1,ZFP91,ZNF511,GABPB1,ZNF263,SMARCE1,NR2C2,TOE1,NR2F6,MTA3,IKZF1,POLR2A,PHF8,HDAC1,HMG20A,RNF2,E2F1,ELF1,ATF1,SOX6,TFDP1,MNT,ESRRA,TFAP4,MGA,ZNF589,MYC,FOXP1,FOXA3,NBN,USF1,TEAD1,POLR2AphosphoS5,RBFOX2,ZFX,KDM5B,NRF1,POLR2G,KLF13,MAX,TBP,FIP1L1,NR2F1,GTF2F1,REST,SP1,BHLHE40,ZBTB7A,EGR1,ATF7,XRCC5,MAZ,NR2C2,HCFC1,MYNN,JUND,CREM,CTCF,TOE1,KLF16,SMC3,ZNF281	11,20,27,56
chr3	51974930	51975781	MTA3,ZNF281,PHF8,KDM5B,ZFX,NRF1,HCFC1,RBFOX2,MAZ,ATF7,REST,EP300,POLR2G,TBP,CREM,ETS1,MYC,MTA3,SIN3B,PHF8,FIP1L1,RBFOX2,MAX,ZBTB7A,PHF20,MYC,ZNF639,ELF4,ZBTB26,HDAC2,ZBTB2,MYNN,FOXK2,EHMT2,ZBTB40,HDAC1,MNT,HBP1,ZKSCAN1,ZBTB40	11,77
chr3	51976016	51976162	RFX1,TFAP4,MXI1,NFIC,CTCF,ZBTB33,EGR1,IKZF1	46,55
chr3	51981827	51981901	ZNF639,ZNF384,PRDM10	13,44,77
chr3	51982609	51983942	MYNN,TFAP4,REST,ZBTB7A,CTCF,CREM,JUND,GMEB1,RNF2,MNT,MAX,NCOA1,HDAC2,HDAC1,SMAD4,MGA,BHLHE40,ZNF24,CEBPB,CREM,ELF1,NCOA1,ZFP91,EGR1,FOXP1,FOXA3,FOSL1,ZNF282,MYNN,NRF1,TEAD1,ATF1,ZFX,PHF8,KLF16,UBTF,HNRNPK,ATF7,HCFC1,ZNF766,AGO1,TCF3,MYNN,CREM,MEIS2,RCOR1,CREB1,REST,GABPA,GABPB1,SP1,MTA3,SKIL,ZBTB40,ATF1,GMEB1,SOX6,NONO,SIN3A,TFAP4,ZFX,MAX,USF1,ETV5,MXD1,GTF2F1,ETS1,HDAC2,ZBTB7A,ESRRA,MYC,RAD51,KLF13,JUN,MGA,HDAC1,BHLHE40,MNT,TBP,NBN,POLR2G,RBFOX2,NCOR1,NR2F6,NR2C2,NR2F1,POLR2AphosphoS5,KDM5B,RNF2,NFIC,CBX1,POLR2A,PHF8,ATF4,ZNF384,BRD4,ZBTB40,FOXK2,NCOA1,SMARCE1,MNT,NR2C2,POLR2AphosphoS5,POLR2A,NR2C2	2,6,10,12,22,35
chr3	51984092	51984115	ELF1,CREM,ZBTB7A	1,30
chr3	51990882	51991045	AGO1,POLR2G,TFAP4,RBFOX2	51
chr3	51991200	51991518	NFATC3,NFYA,MEIS2,MTA3,POLR2G,TBP,ZBTB7A,KDM5B,ELF4,POLR2AphosphoS5,POLR2A,NCOR1,GMEB1,NFIC,TEAD4,CREM	31,57,65
chr3	51992126	51992450	AGO1,POLR2AphosphoS5,TFAP4,MYNN,RBFOX2,POLR2AphosphoS5,TCF7	27,51
chr3	51995731	51996125	KAT2B,BRD4,PHF8,ZNF281,ZFP91,ZFX,ZZZ3,HNRNPLL,ZNF318,AGO1,ETV6,RBM22,PRPF4,RBFOX2,TOE1,POLR2G,HDAC1,E2F5,POLR2A,SMAD1,MYC,TCF3,NFIC,MAX,TFAP4,PHF21A,CBX1,POLR2AphosphoS5,PHF20,KDM5B,GTF2F1,NCOR1,NBN,ATF7,SIN3B,NR2C2,ESRRA,ZNF12,GABPA,ELF1,MNT,NFRKB,ATF1,SKIL,E2F8,MTA3,SOX6,CREB1,ZHX1,TBP,SUZ12,ELF4,GABPB1,NFATC3,ZBTB40,HCFC1,ETV5,SRF,XRCC5,GMEB1,IRF2,MAZ,JUND,ZNF384,FOXK2,ZKSCAN1,CREM,E2F1,ELK1,BHLHE40,SP1,TBL1XR1,RCOR1,EP300,ZNF766,LCOR,TFAP4,NR2C2,ATF1	11,15,51
chr3	51998120	51998144	IKZF1,JUND,FOSL1,SMARCE1	4
chr3	51999998	52000055	HDAC2,NFIC,TEAD4,TCF3,NCOR1,TCF12,POLR2AphosphoS5	15
chr3	52001617	52001703	IKZF1,ZBTB7A,MTA1,MAX,GABPB1,ZBTB2,MAZ,MYC,MTA3,CTCF,KLF16,CREM,REST,SMC3,STAG1,TFAP4,RAD21	17,52,73
chr3	52004331	52004441	TFAP4,CTCF,ZBTB7A,RAD21,SMC3,MAZ,REST	52
chr3	52005719	52005994	TFAP4,MEF2A,MEF2D,EGR1,ZBTB7A,IKZF1,GABPB1,NR2C2	12,21,23
chr3	52006196	52006390	NR2C2,ZNF281,RCOR1,MEIS2,PBX2	34,48
chr3	52014785	52014841	GABPB1,IKZF1,MAZ,EGR1,REST,MAX,CTCF,ZNF281	21
chr3	52019375	52019452	RBFOX2,ZFX,MGA,ZBTB33	11,51
chr3	52024495	52024581	ZMYM3,ZFP36,ZFP91,ZNF24	55
chr3	52029209	52029458	GATA2,TFAP4,NFIC,NCOR1,MYNN,POLR2AphosphoS5,IKZF1,TCF3,HDAC2,TCF12,TBL1XR1,RCOR1,NR2F2,MEIS2,NR2F6,TEAD4,NR2F1,SMAD4,EP300,KLF16,MAZ,IKZF1	15,39,50
chr3	52050700	52050913	RBFOX2,POLR2G,RBFOX2	51
chr3	52052937	52053271	ZNF281,ELF4,ZBTB40,ETV5,GABPA,GABPB1,LCOR,ELF1,ETV6,JUND,ATF7,IKZF1,MAZ,ZFP36,TFAP4,CTCF,REST,MAX,FOXK2,EGR1,TFAP4	1,7,30,52
chr3	52053542	52053705	FOXA3,USF1,CREM,REST,CTCF	2,75
chr3	52055224	52055432	MAZ,ZBTB7A,ZFP91	21
chr3	52055867	52056181	ZFX,ATF1,ZNF263,AGO1,RBFOX2,CBFB,RNF2,TFDP1,GMEB1,MGA,PHF8,TFAP4,HDAC1,HNRNPLL,POLR2G,ATF6,MAX,ZNF7,ZNF511,NRF1,ETS1,RBFOX2,GABPA	24
chr3	52056648	52057687	MAZ,MYC,NONO,KLF13,NRF1,POLR2A,ZBTB7A,GMEB1,EGR1,XRCC5,ZKSCAN1,HDAC2,HDAC1,ZNF24,ZMYM3,IKZF1,DPF2,ZFX,POLR2G,PHF8,POLR2A,ZFP91,PRDM10,XRCC5,PBX2,SIN3A,MNT,USF1,TOE1,E2F1,BHLHE40,MEIS2,MAX,USF2,TFE3,MYC,RAD51,REST,FOXK2,MXI1,ATF1,NCOA1,CHD2,CREB1,TFAP4,NFYA,KAT2B,SP1,MAZ,GTF2F1,TOE1,E2F1,FOXK2,HNRNPK,HNRNPLL,NRF1,KDM5B,PHF8	7,41,55,57
chr3	52080150	52080180	ZMYM3,KDM1A,HDAC2	35
chr3	52080881	52081597	MEIS2,GABPB1,MGA,TEAD4,EP300,NCOR1,TCF7,TCF3,RCOR1,DPF2,NCOA1,HDAC2,RNF2,MAZ,NR2F2,TCF12,KDM1A,NR2F6,NR2F1,FOXA3,SMARCE1,NR2C2,NR2F2,NR2F6,NR2F1,NRF1,USF1	10,11,27,37,45
chr3	52088553	52088626	NR2C2,USF1,NR2F6,NR2F2,NR2F1,CEBPB,REST	6,27,41
chr3	52108643	52108920	MEIS2,HDAC1,TFAP4,ATF4,REST,CTCF,SMC3	2,48,73
chr3	52123281	52123325	TFAP4,REST,RAD21,MAZ,CTCF,SMC3,CREM	52
chr3	52126709	52126731	MAFF,MAFG,NFE2	47
chr3	52128184	52128594	NFIC,KDM1A,MEIS2,EHMT2,FOSL1,HDAC2,TEAD4,TCF7,JUND,NR2F1,NR2F6,NR2C2,FOXM1,NR2F2,POLR2AphosphoS5,IKZF1,TFAP4,EP300,ZNF644,SOX6,MAX,RCOR1,HDAC1,KLF16,MNT,ZNF281,ATF7,MAZ,FOXK2,REST,GATA2,GABPB1,SMARCE1,NRF1,TCF12,GMEB1,DPF2,ELF4,PRDM10,MTA3,TCF3,ZFP91,NBN,ZNF24,SMC3,ATF1,FOSL1,RNF2,ZNF263,IKZF1,NR2C2,FOXK2,ZFX	2,4,5,10,57
chr3	52144438	52144482	TFAP4,MAZ,ZNF281,REST,SMC3,ZKSCAN1,STAG1,CTCF,RAD21	52,53
chr3	52153542	52153670	NRF1,PRDM10,MAX,CTCF	21
chr3	52154041	52155182	LCOR,GTF2F1,NRF1,HNRNPLL,PHF8,ZFX,HDAC1,SIN3B,YY1,KDM5B,POLR2G,RBFOX2,E2F4,TFAP4,HNRNPLL,ESRRA,MYBL2,TFDP1,NFYA,CREM,CREB1,RFX1,ATF1,ZFP91,TOE1,SP1,NFIC,FOXM1,E2F1,POLR2G,RBFOX2,NR2C2,PHF8,GMEB1,SKIL,ZBTB40,PRDM10,TFDP1,CREB1,ATF7,SMAD1,CREM,EGR1,MAZ,ATF1,HCFC1,ETS1,SUZ12,TFAP4,FOXP1,TOE1,SP1,JUND,NCOA1,E2F1,FOXM1,GABPA,IKZF1,TEAD1,ETV5,TEAD2,MYNN,ATF3,KLF13,CEBPB,RBFOX2,POLR2G,TEAD4,ATF4,FOXK2,GABPB1,JUN,RCOR1,NR2F2,SIN3A,REST,PRDM10,TBP,POLR2A,MAX,USF1,ELF4,ZFX,HMG20A,CEBPG,RAD51,MNT,MYC,ELF1,HDAC2,MXI1,TFDP1,ATF7,MXD1,POLR2AphosphoS5,HDAC1,SMAD1,NRF1,MGA,KDM1A,GABPA,ZNF589,CEBPB,HMG20A,HDAC2,ZMYM3	6,11,12,35,41,42,58
chr3	52171666	52171845	ARID3A,FOSL1,ATF4,HDAC1,RNF2,JUND,NCOR1,TEAD4,SMARCE1,NFIC,TCF12,IKZF1,TCF3,MEIS2	4,10,15
chr3	52175046	52175120	ATF1,MAFK,MAFF,ATF4,CREM,MAFG,HDAC1,RCOR1,JUND	6,13,39,44,47
chr3	52182280	52182479	NR2F1,ESRRA,NR2F6,NR2C2,MYNN,RCOR1,TCF3,HDAC1,FOSL1,NR2F2,CREM,NR2F1	4,10,27,50
chr3	52189136	52189624	NR2C2,KDM1A,NR2F6,HDAC2,NR2F1,MTA3,HDAC1,USF1,NR2F2,IKZF1,RCOR1,ZNF589,GATA2,RAD51,MTA1,CREM,TFE3,TOE1,REST,KLF16,JUND,FOSL1,TEAD4,TCF3,TCF12,SOX6,ZNF766,PBX2,EP300,SMARCE1,ZFX,MEIS2,ZNF281,RNF2,HDAC1,ZBTB40,MTA1,ZNF24,FOXK2,SMARCE1,RNF2,ZMYM3,ZFP91	10,35,41,50,73
chr3	52190658	52190681	ZNF281,NR2C2,NR2F6,NR2F1	27
chr3	52195205	52195403	ZFP36,IKZF1,HDAC1,MTA1,ZNF512	35,73
chr3	52197837	52198574	ZNF589,MGA,RNF2,GMEB1,PHF8,GABPB1,ELF4,ZBTB7A,KDM5B,MAX,ESRRA,KLF13,RCOR1,MAZ,EGR1,IKZF1,FIP1L1,NRF1,ZBTB2,MEIS2,TBP,MTA3,RBFOX2,POLR2AphosphoS5,POLR2G,ZFX,RCOR1,KDM5B,POLR2A,SIN3A,GABPB1,PHF8,PHF20,PCBP1,ZNF281,NR2F6,ZNF511,NR2F1,RBFOX2,NR2C2,ZBTB7A,PCBP1,NR2F6,NR2F1,NR2C2	18,27,39,57
chr3	52198779	52198886	NR2C2,FOXA3,ZNF766	27
chr3	52210820	52210877	FOSL1,ZNF281,IRF9,ZNF384,ZNF318,ATF3,CEBPB,CEBPG,ATF7,ATF4,JUN,JUND	6,34
chr3	52218693	52218779	GABPA,GABPB1,NFIC,ZBTB7A,RBFOX2	30
chr3	52220591	52220938	CREM,RCOR1,REST,CTCF,XRCC5,MAZ,MAX,SMC3,NFIC,TFAP4,MEIS2,PBX2,XRCC5,ZNF263,ZNF431	48,52,64
chr3	52231558	52231704	ZBTB33,TFAP4,NFIC,MYNN,RBFOX2,XRCC5,REST,CTCF,MAX,CREM,SMC3,MAZ,MTA3	16,51,52
chr3	52237647	52238072	ATF7,IKZF1,RNF2,JUND,MAFG,SMARCE1,NFE2,TFAP4,BHLHE40,FOSL1,ZBTB33,POLR2G,RBFOX2,ZFX,NFIC,TFAP4,FOSL1,RBFOX2,ZFX,NFIC	21,47
chr3	52238283	52238866	IKZF1,NR2C2,NR2F1,NR2F2,ESRRA,NR2F6,FOXP1,NR2C2,NR2F1,ESRRA,FOXK2,NR2F2,GABPA,GMEB1,FOXA3,POLR2A,FOXP1,MNT,ELF1,ELF4,ARID2,SMARCE1,MXI1,GABPA,GABPB1	22,27,30,52,64
chr3	52239058	52239610	PHF8,KDM5B,GABPB1,MAZ,ZBTB7A,FIP1L1,SP1,GTF2F1,NRF1,MEIS2,ZNF7,PRPF4,POLR2G,CBX1,POLR2AphosphoS5,CREM,JUND,RNF2,MAZ,ATF7,ZNF511,RBFOX2,FIP1L1,PHF8,TFAP4,GMEB1,MAX,EGR1,ATF1,SKIL,ZBTB2,HDAC2,TEAD1,POLR2G,MTA3,RBFOX2,YY1,TFAP4,MYNN,GMEB1,HNRNPL,ZFX	24,58
chr3	52239770	52241043	SMARCE1,FOSL1,GABPA,ZFX,ZMYM3,RAD51,JUND,FOSL1,USF1,NFYA,RCOR1,ETV5,POLR2A,RBFOX2,ZFX,ZNF281,POLR2AphosphoS2,MGA,KLF16,CEBPG,MYC,ATF3,REST,RCOR1,TFAP4,ZNF12,CREM,ATF4,ATF7,SOX6,NR2C2,MAX,FOXK2,EP300,TCF3,NR2F6,ESRRA,NR2F1,NBN,USF1,ATF1,RAD51,NR2F1,MAFF,NFIC	12,19,34,41
chr3	52242234	52242264	HDAC2,RCOR1,MEIS2,TCF12,TEAD4,TCF3	45
chr3	52245540	52245561	MAZ,ZMYM3,CBX1	16,35
chr3	52245765	52246041	ZBTB7A,NONO,GABPA,PHF8,MAX,POLR2G,TFDP1,ZFX,NRF1,TEAD1,RBFOX2,RNF2,TEAD4,MGA,GMEB1	12,15,18
chr3	52249212	52249428	RCOR1,POLR2AphosphoS5,RFX1,KDM1A,POLR2G,NFIC,POLR2AphosphoS5	10,46,51
chr3	52253431	52253636	ZNF384,POLR2AphosphoS2,RBFOX2	24,55,72
chr3	52259320	52259345	MAFK,MAFF,MAFG	44
chr3	52277586	52279368	GABPB1,HDAC2,MNT,HDAC1,MAX,MXI1,POLR2AphosphoS5,NFIC,CREM,POLR2G,ESRRA,NR2C2,CREB1,TFAP4,ZBTB7A,TEAD4,NR2F2,NR2F6,RBFOX2,NR2F1,ZFP36,TEAD4,NR2F1,CREM,ESRRA,MGA,GTF2F1,ZFX,RBFOX2,NR2C2,MYC,MAX,NRF1,SIN3B,MAZ,NONO,NR2C2,PHF8,ETS1,ZFX,NFIC,GTF2F1,RBFOX2,KDM5B,AGO1,POLR2A,POLR2AphosphoS5,TFAP4,FOSL1,POLR2G,YY1,TBP,GABPB1,NFRKB,MYC,SMAD1,SUZ12,MAZ,JUN,ZHX1,ATF3,ATF2,CREM,CREB1,GMEB1,ATF1,JUND,E2F1,FOSL1,POLR2G,RBFOX2,ATF7,LCOR,ZFX,PHF8,PCBP1,AGO1,KAT2B,NBN,CTCF,HDAC1,MYC,IKZF1,FIP1L1,MAX,TOE1,SMARCC2,POLR2A,NONO,EGR1,ZBTB7A,REST,NR2F1,ATF1,TFAP4,SMARCE1,FOSL1,HINFP,E2F8,ZNF384,RNF2,ZBTB40,NCOA1,NBN,TEAD1,TOE1,FIP1L1,ADNP,RNF2,MGA	1,2,15,22,24,27,35
chr3	52287597	52288230	ZFX,SMARCE1,SIN3A,POLR2AphosphoS2,REST,MAX,NRF1,MYC,EGR1,POLR2G,GTF2F1,RBFOX2,ETS1,ELF1,PHF20,GMEB1,TEAD1,ETV5,SP1,MTA3,ZNF7,NCOR1,ZBTB40,ZNF83,PHF8,E2F8,ZFX,POLR2A,SIN3B,GABPB1,TFAP4,ELF4,GABPA,NR2C2,SIN3A,YY1,NFRKB,ATF1,NBN,MYC,SMARCE1,CREM,CREB1,E2F1,TBP,ATF7,ATF4,FOSL1,JUND,JUN,ZNF589,NFATC3,HCFC1,ATF2,EGR1,TBL1XR1,EP300,ATF3,MAZ,ELK1,RBFOX2,ELF1,POLR2AphosphoS2,FOXK2,ETV5,SP1,POLR2A,NFATC3	1,11
chr3	52290523	52290726	POLR2G,RBFOX2,POLR2G	51
chr3	52291615	52291683	CTCF,SMC3,RAD21,STAG1,REST,NCOA1	28
chr3	52298850	52298948	POLR2G,RNF2,TFAP4,IKZF1,MAZ	18,21
chr3	52299548	52299622	TARDBP,ZBTB7A,ZNF281	36,56
chr3	52299868	52300855	ZNF263,KDM5B,POLR2G,ZNF24,NRF1,RBFOX2,ZNF7,ZBTB7A,MYNN,NONO,REST,ETV5,MAX,HDAC2,EGR1,ESRRA,ATF7,CREM,KLF16,KAT2B,PRDM10,POLR2AphosphoS5,TBL1XR1,RCOR1,MAZ,JUND,GATA2,ZNF282,TCF3,ZKSCAN1,RNF2,FOXM1,SOX6,TEAD4,IKZF1,NR2F2,SMARCC2,RAD51,TOE1,JUN,TCF12,BHLHE40,ZNF766,EP300,MTA3,MYC,DPF2,ZBTB2,MNT,HMG20A,SMARCE1,GABPB1,GMEB1,NCOR1,NFIC,ATF1,NR2C2,HIVEP1,HDAC1,NR2F6,NCOA1,NR2F1,MYNN,ZBTB7A,HDAC2,TFAP4,EGR1,ZNF282,NR2F2,IKZF1,SMARCE1,GMEB1,ATF1,ELF4,NCOA1,TEAD1,RNF2,KDM1A,FOSL1,GMEB1,NBN,PBX2,ZNF24,JUND	4,7,17,20,27
chr3	52307804	52307956	ZBTB33,NFIC,SMARCE1,CREM,ZNF281	7,24,55
chr3	52313794	52313952	NR2C2,NFE2,FOSL1,JUND,NR2F1	4,27
chr3	52317783	52317853	GABPA,GABPB1,ZBTB40,MXI1,RFX1	30,46
chr3	52339595	52339815	ATF2,NFIC,REST,SMC3,SKIL,RAD21,ZNF384,JUND,SOX6,CTCF,TOE1,ARID2,MAZ,NBN,NCOA1,ZNF24,FOXK2,MNT,MAX,MYC,BHLHE40	5,10,13,28,37
chr3	52373032	52373390	ZBTB33,ZNF281,RBFOX2,CTCF,MAZ,CREM,ZBTB7A,POLR2G,TEAD4,GABPA,RNF2,ZFP36,EGR1	1,20,21,66
chr3	52385243	52385397	RBFOX2,GTF2F1,ZBTB33,TFAP4,BHLHE40,NRF1,RCOR1,JUND,KLF16,MAZ,XRCC5,CREM,STAG1,CTCF,REST,SMC3,MAX,ZNF263	12,52,73
chr3	52388457	52388500	SMC3,NR2F1,CREM,CTCF	2,27
chr3	52400576	52400742	POLR2G,RBFOX2,RCOR1,POLR2AphosphoS2	57,72
chr3	52402315	52402517	RBFOX2,POLR2G,RBFOX2	51
chr3	52409855	52410088	ATF1,PHF8,NBN,E2F1,POLR2AphosphoS5,CREM,CREB1,PHF20,TBL1XR1,SRF,MTA1,E2F8,GABPB1,HCFC1,JUND,U2AF1,SMAD4,ELF1,MAX,MYC,GABPA,NRF1	11,22,34
chr3	52410592	52411056	MAZ,EP300,CREB1,MYBL2,ZNF511,ZNF7,FOXM1,NR2F6,USF1,MAX,BHLHE40,TBP,EGR1,NR2C2,HNRNPK,NRF1,HNRNPLL,CREM,MYC,GMEB1,HDAC1,MGA,NR2F2,TFDP1,JUND,TOE1,ESRRA,RAD51,NR2F1,ZNF766,POLR2AphosphoS5,PRPF4,HDAC2,UBTF,POLR2G,RBFOX2,NONO,POLR2A,GTF2F1,GABPB1,KDM5B,SIN3A,RNF2,TFAP4,ZFX,PHF20,PHF8,KAT7,CBX1,ATF1,HDAC1,POLR2G,RBFOX2,HMG20A,ZFX,RNF2,GABPA,ATF1	11,24,27
chr3	52412240	52412316	ZNF384,SMC3,CTCF,ZNF24,LCOR,REST,RAD21	2,28
chr3	52428703	52428710	RCOR1,SMC3,CTCF,RAD21,REST	2
chr3	52429969	52430002	JUND,ATF7,CREM	13
chr3	52445095	52445597	POLR2G,RBFOX2,MTA3,TBP,MAZ,CTCF,TFAP4,SRF,NR2F1,ZFX,NR2F6,NR2F2,NR2C2,NR2F1,NR2C2	2,21,27,42
chr3	52447186	52447412	REST,RAD21,STAG1,MAZ,KLF16,CTCF,SMC3,MAFF,RCOR1,MAFG,ZFP36,ZMYM3	35,44,52
chr3	52451712	52451958	TOE1,RAD51,USF1,NR2C2,BHLHE40,NR2F2,NR2F6,NR2F1,KDM1A,ZBTB7A,NR2C2,ZMYM3,NR2F1	27,35,41
chr3	52455049	52455718	MGA,ZBTB40,HDAC2,MGA,ATF1,NR2C2,IRF9,CEBPB,ZFX,ATF4,PHF8,PBX2,ATF7,MNT,GMEB1,CEBPG,MEIS2,RBFOX2,TFDP1,HNRNPLL,CREM,RAD51,BHLHE40,MYC,HCFC1,NRF1,USF1,MAZ,EGR1,MAX,GABPA,CBX1,YY1,CREB1,TBP,CREM,POLR2AphosphoS5,HCFC1,NRF1,ZFX,POLR2G,RBFOX2,KDM5B,REST,POLR2A,PHF8,NFIC	6,34,37,57
chr3	52472123	52472135	SMC3,CTCF,RAD21	2
chr3	52482246	52482357	IKZF1,CTCF,MAZ,POLR2G,JUND,ZBTB33	21,63
chr3	52493432	52493553	ZNF281,CEBPB,MYNN	20,48
chr3	52518767	52519086	USF1,TFAP4,MGA,E2F4,PHF8,RBFOX2,POLR2G,ZFX,ZNF511,NRF1,MAZ,ZBTB7A,MAX,GTF2F1,RBFOX2,POLR2G,KAT2B,SP1	18,37
chr3	52523503	52524038	AGO1,POLR2G,RBFOX2,AGO1,POLR2AphosphoS2,POLR2G,ZBTB33,RBFOX2,POLR2G	51
chr3	52524862	52525069	RBFOX2,ZBTB33,CREM,RBFOX2	13,51
chr3	52532525	52533695	PRDM10,TCF7L2,NONO,ATF7,CREM,E2F1,FOSL1,SKIL,ATF1,ETV5,JUND,CREB1,RCOR1,GABPB1,ZNF7,NFIC,NCOR1,SOX6,GABPA,ZBTB2,ZNF281,XRCC5,KDM5B,TEAD4,MTA3,TCF12,NR2F1,NR2F6,TCF3,ATF7,NR2F2,E2F1,ATF1,ZBTB7A,POLR2AphosphoS5,POLR2A,HDAC2,SIN3A,GABPA,TFAP4,KDM5B,TBP,MTA3,ATF7,NCOA1,ZFX,GABPB1,HINFP,GABPA,TFAP4,RBFOX2,POLR2G,AGO1,KAT7,PRPF4,FIP1L1,PCBP1,POLR2G,RBFOX2,AGO1,HNRNPL,TFDP1,PHF8	4,15,22,42,45
chr3	52533892	52535110	TFDP1,MAZ,ETS1,ZBTB7A,CREM,CTCF,HINFP,ZNF281,NFIC,SIN3B,RBFOX2,PHF8,POLR2G,NONO,ZBTB40,PHF8,ZNF263,RNF2,KAT7,TFAP4,ZFX,RBFOX2,POLR2G,ZBTB2,ZFX,RBFOX2,TEAD1,FOXA3,ZKSCAN1,RBFOX2,MGA,POLR2A,KDM5B,NRF1,GABPB1,UBTF	18,24,30,72
chr3	52535505	52535589	ZNF121,ZBTB33,ZNF263	55,64
chr3	52536405	52537285	KLF13,RAD51,MXI1,REST,USF1,MNT,USF2,JUN,MAX,NRF1,SIN3A,MEIS2,SP1,MGA,ZBTB2,ATF7,POLR2AphosphoS2,GTF2F1,EGR1,NFYA,MYC,GABPB1,HCFC1,CREB1,GABPA,ZNF263,MAZ,PRPF4,BHLHE40,HNRNPLL,TBP,CREM,TFAP4,EP300,AGO1,ZBTB7A,ETV5,CHD2,MNT,ETS1,POLR2AphosphoS5,RBFOX2,ATF1,MTA3,POLR2G,SKIL,ESRRA,HINFP,POLR2A,ZNF511,TEAD1,KDM5B,POLR2AphosphoS2,GTF2F1,ELF4,NFIC,ZFX,PHF8,GABPA,ZNF263,TARDBP,HNRNPLL,ZBTB40,MNT,ATF1,FOXK1,RBFOX2,NR2C2,IKZF1,HMG20A,POLR2A,KDM5B,NR2F1,PHF8,SMARCE1,HDAC1,ZFX,ZNF24,NR2C2,TOE1,TFE3,ZNF766,RAD51,USF1,MAX,BHLHE40,PRDM10	22,41
chr3	52606821	52606965	NFIC,IKZF1,MEIS2,MAFF,NFE2,MAFK,FOSL1,MAFG,SOX6,PBX2	4,44,48
chr3	52609488	52609562	MAFK,PBX2,ATF3,NFE2,JUND,JUN,FOSL1,MAFG	4,44
chr3	52650634	52650795	KAT2B,ZNF766,RCOR1,ATF3,SOX6,SMARCE1,MYC,FOSL1,EP300,ATF7,JUND,RNF2,NFE2,TEAD4,MAFG,GABPA,BHLHE40,MEIS2,PBX2	24,34,47,50
chr3	52670772	52671235	ZNF263,TEAD1,ATF7,HMG20A,IKZF1,SMARCE1,JUN,JUNB,NR2F1,JUND,ATF3,TEAD4,FOSL1,CREM,NR2F2,RNF2,ESRRA,SOX6,CEBPB,MYNN,NR2C2,CEBPG,RFX1,FOSL1	1,6,7,27
chr3	52679365	52679483	ATF4,ATF3,DDIT3,ZNF281	34
chr3	52681787	52681814	MAFK,MAFF,MAFG	44
chr3	52682111	52682250	MTA3,MEIS2,IKZF1,SMARCE1,FOXK2,HDAC2,HDAC1,NR2C2,SMC3,REST,MYC,MNT,JUND,RCOR1,MAX,CTCF,ZNF281,BHLHE40,ZNF384,PRDM10	25,34,40
chr3	52685232	52686299	ZBTB40,ZSCAN29,HDAC1,RNF2,TFDP1,CREM,MAX,GABPB1,ZNF431,BHLHE40,GABPA,TFDP1,FOSL1,PHF8,GABPA,ZNF83,TEAD1,ESRRA,SIN3B,ZNF766,NR2C2,NONO,MAZ,FOXP1,ZNF511,GTF2F1,PCBP1,NRF1,HCFC1,HNRNPLL,ZKSCAN1,GABPB1,JUND,CREM,CREB1,POLR2G,GMEB1,E2F8,ATF7,SIN3A,RBFOX2,EGR1,ZBTB2,USF1,TFAP4,MAX,BHLHE40,FOSL1,TFDP1,POLR2AphosphoS5,JUN,MYC,ZNF644,TBP,ZFX,E2F1,MXI1,KDM5B,MXD1,FOXK2,MGA,ATF1,HDAC1,MNT,HDAC2,ESRRA,ARID4B,NCOA1,PHF8,NR2C2,PHF20,POLR2A,GTF2F1,HNRNPLL,ZBTB2,HNRNPL,E2F1,ZFX,ELF4,ELF1,FOXK2,RBFOX2,MGA,HDAC1,ATF1,MNT	16,22,27,47
chr3	52694651	52694924	ZNF24,ZNF431,TBL1XR1,SOX6,HMG20A,SKIL,MEIS2,NCOR1,SMAD4,PBX2,TCF3,FOXK2,EP300,JUN,MAFK,RCOR1,MAX,FOSL1,JUND,ZNF281,ZKSCAN1,MEF2D,RNF2,RAD51,TCF12,IKZF1,ETV5,EGR1,ATF7,RFX1,GABPA,KAT2B,LCOR,ZNF263,PRDM10	1,30,36,48
chr3	52697436	52697476	PBX2,POLR2AphosphoS5,MEIS2	20,48
chr3	52704679	52704949	MNT,HDAC1,MAX,MNT,TFAP4	37
chr3	52705665	52706351	TEAD1,NCOA2,KDM5B,PCBP1,NONO,ZKSCAN1,NFIC,CBX1,MTA3,KAT7,HNRNPK,SKIL,ESRRA,FIP1L1,MXI1,EGR1,SIN3A,RBM22,ETS1,RFX1,U2AF1,ZFX,HNRNPLL,HDAC2,MNT,PHF8,HDAC1,ZNF7,FOXP1,ATF7,ARID4B,MYC,TEAD1,TFDP1,TFAP4,MTA1,SIN3B,USF1,GMEB1,ATF1,CREB1,AGO1,SRF,CREM,MYNN,MAX,E2F8,FOXK2,ZBTB40,HMG20A,GABPA,NR2C2,HCFC1,GABPB1,E2F1,ZNF263,TBP,ZNF766,YY1,KDM5B,POLR2G,RBFOX2,ELF1,HDAC1,ELF4,ZFX,PHF20,PHF8,POLR2A,SIN3B,ATF1,ZNF511,GABPA,HMG20A,NR2C2	22,51
chr3	52742592	52742616	RAD21,CTCF,SMC3,REST	2
chr3	52752440	52752461	MAFF,MAFK,MAFG,NFE2L1,NFE2	44
chr3	52770773	52771319	HNRNPL,EGR1,ZBTB7A,HDAC1,ETV5,ZNF12,ATF6,PHF8,SIN3A,ETS1,RBM22,MNT,RFX1,MEIS2,SIN3B,NRF1,MAX,YY1,TFAP4,GTF2F1,POLR2G,RBFOX2,HNRNPLL,HMG20A,GMEB1,TBP,HCFC1,SOX6,MAZ,CREM,SMAD1,CREB1,RBM22,E2F1,CBX1,MTA1,ZFX,TBL1XR1,POLR2AphosphoS5,ATF1,GABPA,KDM5B,MTA3,MYC,GABPB1,PHF20,SKIL,ATF7,JUN,ZBTB40,FOXK2,POLR2A,PHF8,ELF4,NFRKB,BRD4,E2F8,ATF1	18,22,31,42
chr3	52790428	52790483	ZFP91,KDM1A,ZFP36,ZNF24,ZMYM3	55
chr3	52799198	52799259	TFAP4,IKZF1,CTCF	12,52
chr3	52820927	52820977	XRCC5,SMC3,CTCF,MAZ,BHLHE40	63
chr3	52830231	52830260	MEIS2,MAFF,MAFK	4,44
chr3	52830744	52830848	NR2F6,RNF2,JUND,IKZF1,MAZ,ESRRA,MTA3,NR2C2,NR2F1,ZNF281	27,39,40,50
chr3	52831705	52831768	FOSL1,JUND,ATF3,NFIC	4
chr3	52851562	52851597	MAZ,CTCF,SMC3,RAD21,STAG1,REST	2
chr3	52872407	52872547	NR2C2,ZNF589,ZNF766,GABPA,ZNF281,ATF4,ATF7,KLF6,DDIT3,EP300,JUND,NR2F1,CEBPG,ATF3,MEIS2,IKZF1	34
chr3	52873994	52874238	EP300,ATF4,JUND,MAFK,ATF2,CEBPB,SOX6,FOSL1,MAFG,NFE2,ATF3,CEBPG,CEBPB	6,34,44
chr3	52897280	52897722	HDAC1,RNF2,PHF8,ZFX,ZBTB7A,KDM5B,SIN3B,POLR2G,ATF1,NR2C2,NONO,RBFOX2,POLR2AphosphoS5,NRF1,CREM,HNRNPLL,MAZ,SP1,ZBTB7A,ATF1	18,40
chr3	52913005	52913185	ZNF644,TFAP4,SKIL,MXI1,MAZ,MTA1,ETS1,HMG20A,BHLHE40,CREM,CREB1,KDM1A,MYNN,ZNF281,NCOR1,REST,TEAD4,ARNT,SOX6,ARID3A,IKZF1,SMARCE1,NR2F2,NFIC,SMAD4,NR2F6,SMARCC2,KLF16,POLR2AphosphoS5,TCF7,TCF12,NFE2,NBN,JUND,RCOR1,GATA2,ZNF766,TCF3,HDAC1,NR2F1,NCOA1,FOXM1,ZNF589,MAX,MTA3,ZNF24,TRIM24,DPF2,EP300,RNF2,TBL1XR1,PHB2,ZKSCAN8,HDAC2,MEIS2,EHMT2,ATF7,RFX1	17,46,52
chr3	52926745	52926765	MAFG,MAFK,MAFF	44
chr3	52934799	52934830	REST,SMC3,CTCF	2
chr3	52987089	52987184	IKZF1,RAD21,REST,CTCF,ZNF384	2
chr3	53042845	53042859	MAFF,MAFK,MAFG	44
chr3	53044824	53045133	USF1,RNF2,FOXP1,TEAD1,PRDM10,TFAP4,NONO,ATF7,ZNF12,POLR2G	20,37,75
chr3	53045861	53046838	ZNF512,PHF20,ATF7,PHF8,RBFOX2,ZNF281,EGR1,GTF2F1,TBP,POLR2G,MEIS2,NRF1,ATF7,ZNF263,PHF8,POLR2G,MAX,RBFOX2,MGA,BHLHE40,HNRNPL,USF1,PRPF4,ZBTB33,PRPF4	13,24,68
chr3	53048935	53049018	RFX1,NR2F2,NR2F6,NCOR1,TEAD4,POLR2AphosphoS5,HMG20A,TRIM24,NFIC,HDAC2,TCF3,TCF12,TBP,NR2F1,TFAP4,KDM1A,ESRRA	15,27
chr3	53054998	53055086	JUND,SMARCE1,HDAC2	45
chr3	53065218	53065420	ZNF512,ZNF384,ZNF512	30,73
chr3	53072192	53072245	NR2F2,RCOR1,NR2F6,NR2F1,TCF3	45
chr3	53072801	53073112	RCOR1,CREM,REST,CTCF,KLF16,STAG1,RAD21,SMC3,MAZ,TFAP4,ZBTB7A,POLR2G,CREM,ZNF263	11,52
chr3	53073265	53073626	PHF8,POLR2G,PRDM10,RBFOX2,ZBTB40,GABPA,GABPB1,ELF4,RBFOX2,GABPA,GABPB1	30,51
chr3	53084061	53084102	NFIC,NCOR1,RNF2,TCF3,TCF12,TEAD4	15
chr3	53084435	53084585	MNT,MAX,HDAC1,PBX2,MEIS2,CREM,FOSL1,JUND	1,15,37
chr3	53101196	53101233	FOXK2,GABPB1,GABPA,TFAP4,MAZ	30,52
chr3	53102797	53102874	FOSL1,MAFG,MAFF,JUND,MAFK,ATF7,NFE2,MAZ,RCOR1,ARID3A	1,13,44
chr3	53110284	53110396	CEBPB,CEBPG,CTCF,SMC3,RAD21,MAZ,REST	2,6,52
chr3	53114094	53114272	ATF1,MAZ,CTCF,SMC3,RAD21,JUND,RCOR1,E2F1,CREM,ATF2,XRCC5,REST,ATF7,ESRRA,ZNF263	13,15,28,52
chr3	53114848	53115008	MAFG,MAFK,EP300,SMARCE1,FOSL1,NFE2,JUND,CREM,RCOR1,IKZF1,TCF3,TEAD4,HDAC2,ZNF263	15,40,47
chr3	53129434	53129645	MGA,MYC,MAX,RNF2,RCOR1,NR2F1,SMARCE1,GATA2,EP300,ZNF281,POLR2A,FOXM1,DPF2,TCF3,KDM1A,POLR2AphosphoS5,SOX6,TEAD4,HDAC2,TCF12,TRIM24,NCOR1,NR2F2,PHB2,NFIC,NCOA1,NR2F6,KLF16,MEIS2,ZNF24	10,16,45,52
chr3	53130329	53130853	PHF8,TEAD1,ZNF511,KDM5B,PHF20,ZFX,MYC,POLR2G,RBFOX2,POLR2A,MNT,MXI1,SIN3B,GMEB1,GTF2F1,HDAC1,NFRKB,MAX,ELF1,TFAP4,SKIL,YY1,ATF1,ELF4,TBP,HCFC1,E2F8,E2F1,MTA1,SIN3A,CREM,CREB1,MGA,NCOR1,SRF,TBL1XR1,ATF2,ATF7,MAZ,MEIS2,PBX2,KLF13,HMG20A,EGR1,SP1,ZFP91,ZNF281,XRCC5,KDM5B,MNT,ZNF318,POLR2A,ZFX,NCOA1,PHF8,NR2F1,E2F8,ATF1,ZNF263,NBN,IRF1,ZFX,NR2C2	11,22,42
chr3	53131101	53131524	NR2C2,ZNF589,RAD51,RCOR1,NCOR1,USF1,CREM,KDM1A,TCF12,HDAC2,TCF3,IKZF1,PRDM10,EHMT2,NFIC,TEAD4,DPF2,JUND,FOSL1,TFAP4,NR2C2,JUN,IKZF1	1,34,41,50
chr3	53134879	53134890	CREM,CTCF,TFAP4	18,52
chr3	53138018	53138123	MAX,MYC,ATF7,JUN,ESRRA,MNT,ATF3,ZNF318,E2F1,JUND,ATF4,ATF2	13,27,37
chr3	53140748	53141074	SRF,NRF1,USF1,BHLHE40,TFE3,RFX1	41,46
chr3	53152410	53152535	CEBPB,ATF4,ZFP36,ZMYM3	6,35
chr3	53160891	53161072	PCBP1,EGR1,KDM1A,ZMYM3,CBX1,HDAC2,TFAP4,KDM5B,NRF1	21,35
chr3	53161275	53161398	POLR2G,PHF8,ZBTB7A	18,51
chr3	53161548	53161678	POLR2G,RNF2,RBFOX2	37,57
chr3	53163159	53163345	HMG20A,HDAC1,EGR1,TEAD4	15
chr3	53167093	53167181	TFAP4,GABPB1,ETV6,GABPA,NR2C2	30,52
chr3	53195645	53195704	CBFB,ZNF24,ZFP91	37,55,63
chr3	53195893	53196235	MAFG,NFE2,ZNF24,TEAD1,HDAC2,NRF1,HDAC1,HNRNPLL,RNF2,MNT,MGA,RBFOX2,POLR2G,LCOR,CREM,XRCC5,MAX,MYC,ZNF511,GTF2F1,TFAP4,GMEB1,REST,ZNF263,STAG1,CTCF,SMC3,MAZ,ZNF431,ZBTB7A,HNRNPLL	24,43,44,52
chr3	53196744	53197395	RAD51,USF1,REST,ATF7,HDAC1,KDM1A,HDAC2,MAFF,ARID3A,EGR1,MXI1,HCFC1,RFX1,SP1,ATF7,CHD2,GMEB1,CREM,MEIS2,TBP,MAZ,NFATC3,MYC,SMC3,TFAP4,MAX,CTCF,POLR2G,MGA,MNT,ZNF281,RBFOX2,POLR2A,ZBTB40	2,24,41,43,44,46,48,57
chr3	53220062	53220263	CTCF,REST,RCOR1,CREM,JUND,MYC,RAD21,SMC3,MAZ,MAX,SOX6,XRCC5,ZFP91	10,42,52
chr3	53229372	53229389	AGO1,RBM22,POLR2G	51
chr3	53236104	53236387	PBX2,MEF2D,ZNF281,ZNF766,ZNF83,BCL6,CREB3,ZNF644,ATF1,NR2C2,POLR2G,IRF9,HDAC1,ZNF589,JUND,NFE2,NFE2L1,EP300,MYC,MAFG,MAZ,MAFK,FOSL1,MAFF,ZNF263,MAX,ZNF12	14,24,34,37,44,47,66
chr3	53254424	53255365	ZNF281,NFIC,PBX2,MEIS2,NFIC,ATF7,ETV5,TFAP4,HDAC1,ATF1,E2F1,CREM,CREB1,GABPA,GABPB1,TOE1,MXI1,MAX,TFAP4,MNT,ZBTB40,HDAC1,ZBTB40	11,57
chr3	53255557	53255988	RBFOX2,FIP1L1,PHF8,GTF2F1,MYC,SIN3A,NONO,FIP1L1,ETS1,RBFOX2,ZFX,PHF8,SIN3A,REST,TCF3,GTF2F1,KDM5B,POLR2G,MXI1,EHMT2,HDAC1,MAX,BHLHE40,ZFP36,ZNF7,CREM,POLR2AphosphoS5,MYC,MAZ,MNT,TBP,ZNF766	18,41,67
chr3	53256166	53256396	MAZ,ZFX,SP1,HINFP,HDAC1,HMG20A,GMEB1,PTBP1,MTA1,NBN,SMARCE1,PHF20,ZNF263,ZMYM3,E2F1,HDAC2,KDM1A,ESRRA,RCOR1,XRCC5,CBX1,ADNP,DPF2,SIN3B,ZNF24,TOE1	14,35,42
chr3	53258995	53259135	PRDM10,REST,CTCF	2,21
chr3	53270022	53270463	ZBTB40,NR2F1,NR2F6,MNT,SKIL,ZNF384,POLR2A,JUN,ATF7,NFIC,ATF1,ARNT,PHF8,GABPA,BHLHE40,JUND,FOSL1,DPF2,REST,MGA,CREB3,IRF9,NBN,SMARCE1,ZNF83,MAX,POLR2AphosphoS5,ATF3,MTA3,TBP,RNF2,TRIM24,HDAC1,MAZ,HDAC2,IRF1,KDM5B,ZFX,TFAP4,NFE2L1,ESRRA,SMARCC2,NR2C2,SRF,RCOR1,MAFF,NFE2,MEF2D,MAFG,MAFK,ZNF589,MYC,ZNF281,SOX6,EP300,MNT,ZBTB2,MYNN,RBFOX2,GMEB1,ZNF766,ZNF740,POLR2G,POLR2A,GATAD2A,CBFB,CBX1,RELA,KLF13,ZNF644,PHF8,ATF1,FOSL1,GABPA,CREB3,DPF2,POLR2AphosphoS5,SMARCC2,ZNF589	12,17,18,39,43,44,47,66
chr3	53299671	53299818	CEBPG,CEBPB,CTCF,SMC3,MEIS2,RAD21,REST,PBX2,TOE1,TFE3,RAD51	6,25,41
chr3	53328874	53328911	TCF12,CEBPB,NR2F2,POLR2AphosphoS5,HDAC2,TEAD4,TCF3,RCOR1,KLF16	15
chr3	53346593	53346838	ATF1,JUND,ATF3,ATF2,ATF7,E2F1,IRF1	13,29
chr3	53347329	53347905	GABPA,ZFP91,PHF8,POLR2A,POLR2G,RBFOX2,YY1,ELF4,TBP,FOXA3,KDM5B,POLR2AphosphoS5,MAFF,MAFK,HDAC1,ZNF644,MAFG,ZBTB7A,ZNF511,FOXP1,JUN,PRDM10,ELK1,E2F1,TOE1,MAZ,GABPA,FOXK2,E2F8,CREB1,MXI1,PHF20,GABPB1,GATAD2A,CREM,TARDBP,ZBTB40,CBX1,TCF7L2,NFIC,TBL1XR1,SIN3B,ZNF281,GMEB1,JUND,MXD1,PHF21A,ZKSCAN1,ATF1,NR2C2,HCFC1,EP300,SIN3A,TEAD4,ESRRA,SMAD4,NFRKB,MYC,HDAC2,SP1,GTF2F1,CBFB,HMG20A,NONO,RCOR1,CHD2,MAX,TEAD1,TFAP4,KAT7,RBM22,SOX6,ZNF384,ATF6,SRF,NBN,ZFX,ETS1,HNRNPLL,ELF1,XRCC5,ZBTB2,MYNN,LCOR,ZNF7,MEIS2,ATF7,KLF6,U2AF1,TCF3,PRPF4,MEF2A,ETV5,PCBP1,KLF13,FIP1L1,UBTF,SKIL,RBFOX2,ZNF766,MGA,POLR2G,EGR1,MTA3,POLR2AphosphoS5,NRF1,IRF1,KDM5B,POLR2A,TARDBP,PHF8,NR2C2,ATF1,ZFX,RNF2,ZNF644	18,21,42,44
chr3	53350790	53351109	HMG20A,MTA1,NR2C2,NBN,DPF2,ARID3A,SMAD1,GATA2,ZNF282,HDAC2,TARDBP,REST,NR2F2,TCF3,NR2F6,POLR2AphosphoS5,ZNF644,PHB2,NCOA1,TCF12,SMARCE1,NR2F1,CREB1,RCOR1,KLF16,TEAD4,SMC3,KDM1A,MYNN,TBL1XR1,SMARCC2,NFIC,ZNF766,ZNF281,NCOR1,RNF2,ZNF589,SOX6,EP300,JUND,CTCF,FOXM1,TRIM24,ATF7,HDAC1,FOSL1,HMG20A,SMARCE1,ZNF24	17,52
chr3	53353343	53353470	NR2F6,JUNB,MYC,ZNF281	39
chr3	53355057	53355478	ATF1,DDIT3,TFE3,MTF1,IRF1,ZNF740,STAT5B,ZFP1,ZNF766,ZBTB26,THRB,ZNF707,RELA,RREB1,ZNF281,ZBTB34,HINFP,ZNF83,IRF9,KLF6,ARID4B,HIVEP1,MEF2D,TEAD2,NR2C2,HBP1,BCL6,PBX2,CREB3,MAFG,ZKSCAN8,ZNF354B,ZNF644,NFE2L1,MXD1,GATAD2A,ZNF589,TFDP1,NFE2,KLF13,GABPA,ZBTB2,HDAC1,CEBPB,ATF1,ATF3,KLF16,SMARCC2,MTA1,SOX6,ARID3A,HDAC2,TCF3,TEAD4,IRF1,GMEB1,NCOR1,TCF12,JUND,SMARCE1,EP300,RNF2,KDM1A,DPF2,FOSL1,MEIS2,GABPA	10,29
chr3	53357604	53357723	MAFG,NFE2,CEBPB,CEBPG,ATF4,IRF9,JUND	4,6
chr3	53375141	53375301	EHMT2,CREM,CEBPB,CTCF,RAD21,REST,SMC3,ATF4,NR2F1	2,3,6
chr3	53427071	53427215	ATF7,CREM,JUND,ATF2,ATF3,CTCF,REST,SMC3	2,13
chr3	53457102	53457338	MEIS2,IKZF1,SMARCC2,RNF2,ZNF384,SMARCE1,TEAD4,RCOR1,SOX6,NR2F1,TCF3,CREM,NFE2,EP300,POLR2AphosphoS5,NCOR1,TCF12,NBN,ZNF281,TRIM24,ATF3,EHMT2,CEBPB,KLF16,ATF1,FOXM1,ZNF766,ATF4,CEBPG	6,10,54,55
chr3	53499400	53499485	NR2C2,PBX2,NR2F1,NR2F6,NR2F2,SOX6	27
chr3	53516556	53516566	MAFF,MAFK,MAFG	44
chr3	53526104	53526199	GABPB1,E2F1,NR2C2,NR2F1	7,30,50
chr3	53665798	53665811	MAFG,MAFK,MAFF	44
chr3	53710321	53710363	STAG1,MYC,REST,RAD21,MAZ,SMC3,CTCF	2,52
chr3	53717183	53717195	MAX,ZBTB40,GABPB1	30
chr3	53765936	53765969	RCOR1,EP300,ATF4	6,10
chr3	53778346	53778348	MAFK,MAFG,MAFF	44
chr3	53846482	53846660	RBFOX2,TBP,POLR2G,MGA,PHF8	19,37
chr3	53851052	53851112	ATF3,E2F1,ATF2,ATF1,NFIC	13
chr3	53881665	53882365	KDM5B,ETV5,GABPA,ELF4,GABPB1,RNF2,MTA3,TFAP4,ELF1,ATF7,AGO1,HDAC1,PHF20,PRPF4,ZFX,ATF1,POLR2G,FIP1L1,ESRRA,GTF2F1,RBFOX2,ZBTB40,PHF8,NFIC,GMEB1,GABPA,HNRNPL,ZNF24,KDM5B,POLR2A,NR2F1,HDAC2,ELF4,MAX,GABPB1,POLR2AphosphoS5,ZBTB2,EGR1,MTA3,TFAP4,XRCC5,TBP,MEIS2,NR2C2,NRF1,HCFC1,POLR2G,YY1,ZNF766,RBFOX2,GTF2F1,NR2C2	18,20,30
chr3	53888367	53888465	PBX2,MEIS2,ESRRA,RCOR1,TEAD4,NCOR1,TCF12,RFX1,SOX6	15,48
chr3	53891198	53891254	ATF7,JUND,CREB1,CREM,ATF2	13,17
chr3	53891699	53892283	RNF2,ZFX,PHF8,KDM5B,NFIC,PRDM10,RBFOX2,TBP,GTF2F1,POLR2G,SOX6,POLR2AphosphoS5,TFAP4,MAFK,NFYA,FOXM1,MAFF,MAFG,ATF2,JUN,SP1,NFE2,NBN,ATF1,MAZ,CREB1,SRF,EGR1,E2F1,JUND,NR2C2,TBL1XR1,ELF4,MEIS2,MTA1,CREM,E2F8,ATF7,ESRRA,GABPB1,ZKSCAN1,HCFC1,MTA3,GABPA,RBFOX2,GMEB1,POLR2G,MNT,FOXK2,TFAP4,ZBTB40,POLR2A,KDM5B,PBX2,PHF20,ZFX,PHF8,EHMT2,NBN,ATF1,GABPA,ZBTB40	11,43,44
chr3	53927365	53927732	FOXA3,ZNF281,FOXK2,ATF1,NR2F1,EGR1,PHF8,ZNF281,ATF1	19
chr3	53938810	53938825	RAD21,SMC3,CTCF	2
chr3	53944176	53944259	MAFG,MAFF,MAFK,MEIS2,NFE2,PBX2,NFIC	44,48
chr3	53974460	53974551	IRF1,IRF2,PBX2,MEIS2	39,61
chr3	53999918	53999927	MAFF,MAFG,MAFK	44
chr3	54124093	54124138	ATF2,TEAD4,TCF3,ATF7	13,15
chr3	54188319	54188365	REST,EHMT2	2,34
chr3	54349417	54349627	IKZF1,EP300,TEAD4,TCF3,TCF12,RNF2,FOXK2,NFIC,MEIS2,DPF2,NCOR1,SMARCE1,SOX6,RCOR1,FOXM1,ZNF281	15
chr3	54357494	54357512	NFE2L1,MAFK,MAFG,NFE2	44
chr3	54374618	54374670	SMC3,REST,CTCF	2
chr3	54382832	54382852	NFE2,MAFG,MAFF	44
chr3	54408489	54408495	MAFF,MAFG,MAFK	44
chr3	54428455	54428500	REST,CTCF,RAD21,SMC3,ZNF384	2
chr3	54830841	54830869	RAD21,CTCF	2
chr3	54854000	54854016	KLF16,MAZ,CTCF,SMC3,REST	2,10
chr3	54870508	54870530	CTCF,REST,RAD21	28,52
chr3	54891604	54891736	PRDM10,ATF3,NFIC,REST,JUN,FOSL1,JUND,NFE2	2,4
chr3	54898810	54898835	ATF4,ATF2,CEBPG	6
chr3	54926330	54926673	NFE2,MAFK,ZFP36,MAFF,FOSL1,MAFG,MAZ,ZNF83,RCOR1,TEAD4,EP300,ZNF263,SOX6,GABPB1,TCF3,NFIC,FOXM1,TCF12,NBN,CREM,NCOR1,FOXK2,HDAC2,SMARCC2,SMARCE1,KLF16,DPF2,MEIS2,ATF1,E2F1,PBX2,TBL1XR1,TOE1,ATF7,IKZF1,ARID3A,ARNT,JUND,GMEB1,HDAC1,NCOA1,RNF2,ZFP36,MTA1,ZNF24,NBN	13,15,35,39,40,47
chr3	54951565	54951640	CTCF,SMC3,REST	2
chr3	54963838	54963868	TCF3,TEAD4,RCOR1,IKZF1,SMARCE1,EP300	15
chr3	55296217	55296237	NFE2,MAFG,MAFF	44
chr3	55458536	55458557	MAFG,MAFF,MAFK,NFE2	44
chr3	55607926	55608088	ATF4,ATF3,CEBPG,DDIT3,MGA	34
chr3	55609229	55609387	MGA,USF1,RAD51	41
chr3	55702977	55703039	MAFK,MAFG,CREM,ATF7,ATF3,ATF2	13,44
chr3	55857825	55857844	MAFG,MAFK,MAFF	44
chr3	56066590	56066617	ATF2,MAFK,MAFF,MAFG	1,44
chr3	56125501	56125521	ATF3,JUND,JUN,FOSL1	4
chr3	56132377	56132459	MEIS2,SMARCC2,FOSL1,JUN,ATF3,JUND,DPF2,RNF2,SMARCE1,CEBPB	1,48
chr3	56251529	56251560	REST,RAD21,CTCF,RFX1	2
chr3	56290563	56290584	MAFG,MAFF,MAFK	44
chr3	56324048	56324222	TCF3,ATF3,FOSL1	4,15
chr3	56409111	56409145	MAX,RAD51,BHLHE40,USF1,TFE3	41
chr3	56447281	56447298	RCOR1,CTCF,USF1,SMC3	1,41,52
chr3	56494825	56494929	HNRNPL,KLF16,LCOR,ZBTB40,ZNF232,SMC3,KLF6,ZNF511,HDAC1,IRF9,ZNF281,E2F4,BCL6,ZNF83,REST,TEAD1,ETV5,EHMT2,CREM,ZNF644,NFIC,MNT,HCFC1,MAZ,RCOR1,CREB3,MYNN,MAX,JUND,XRCC5,ZNF766,HDAC2,CTCF,ATF1,CEBPB,CEBPG	6,52,66,67
chr3	56557022	56557975	ATF4,SMAD1,KDM5B,ZNF511,PRDM10,USF1,ELF4,TARDBP,TBP,TEAD1,MAZ,NFIC,HNRNPLL,HCFC1,CREB1,POLR2G,ATF7,GTF2F1,ZNF7,MYC,NFYA,RBFOX2,ATF6,CHD2,TFAP4,E2F1,GMEB1,POLR2A,ESRRA,CREM,POLR2AphosphoS5,RFX1,MAX,ATF1,TFDP1,SIN3A,FOXK2,GABPB1,FOXA3,TCF3,MGA,HDAC2,MNT,SIN3B,RNF2,KDM5B,NFRKB,ZNF511,PHF8,NR2F1,HDAC1,BRD4,RBFOX2,ZNF263,ZFX,GMEB1,POLR2A,TFAP4,ATF1,ZNF12,MGA,MNT,ZFX,TFAP4,MAX,JUND,CTCF,ARID3A,ATF1,TBP,ATF2,E2F1	6,24,57
chr3	56616661	56616676	NFE2,MAFG,MAFF,MAFK,NFE2L1	44
chr3	56682479	56683616	MYC,MAX,POLR2G,TFAP4,HDAC1,MNT,POLR2AphosphoS5,FOXK2,GABPB1,POLR2A,PHF8,TBP,ZNF83,NFRKB,EGR1,GTF2F1,YY1,GABPA,LCOR,RBFOX2,ZNF83,POLR2G,PCBP1,POLR2A,ZFX,PHF8,U2AF1,RBFOX2,PRDM10,POLR2A,SMAD1,POLR2G,POLR2AphosphoS5,TBP,MAZ,HNRNPLL,NRF1,NFYA,GABPA,ZNF12,SP1,ZBTB7A,ELF1,E2F4,MAX,ZNF431,GABPB1,GMEB1,ZNF511,LCOR,TEAD1,E2F5,RCOR1,TFDP1,ATF6,MLX,CBX5,FOXP1,JUN,ZFX,ATF7,MGA,KLF13,ESRRA,MTA3,STAG1,FIP1L1,ATF1,CBFB,ZNF232,CBX1,RNF2,HMG20A,TFAP4,HDAC2,ZNF7,E2F8,SOX6,ETV5,EGR1,ZBTB2,FOXA3,CREB3,ZNF766,ZBTB33,USF1,GMEB1,TFDP1	16,49
chr3	56702677	56702697	CTCF,RAD21,SMC3,REST	2
chr3	56724842	56724911	ZFP91,MEIS2,ATF2	13,46
chr3	56755226	56755244	PBX2,GABPA,MEIS2	15,30
chr3	56758749	56758833	ZKSCAN8,NR2C2,FOSL1,CEBPB	6,34
chr3	56799628	56799638	MEIS2,PBX2,CTCF,REST	2,27,36,54
chr3	56801885	56802300	POLR2G,RBFOX2,SP1,USF1,MAX,MYC,PCBP1,BHLHE40,TFDP1,REST,RNF2,MGA,MNT,RBFOX2,RAD51,MTA3,SP1,TFDP1,CTCF	24,37,39
chr3	56802988	56803024	MAFG,MAFF,MAFK	44
chr3	56827258	56827388	FOSL1,ATF3,KDM1A	4,55
chr3	56835807	56835894	FOSL1,NR2C2,NR2F1,NR2F6	27
chr3	56836920	56837006	CEBPB,CEBPG,ATF2	6
chr3	56856024	56856279	KLF16,CTCF,MAFG,NFE2	2,44
chr3	56857005	56857024	PBX2,MEIS2,TFE3	25,41
chr3	56884015	56884026	MAFF,MAFK,MAFG	44
chr3	56902962	56902981	MAFG,MAFF,MAFK	44
chr3	56916472	56916505	GABPA,MEIS2,PBX2	48
chr3	56924865	56924928	KLF6,IRF1,HIVEP1,ZNF281,ZNF740,CREB3,ZNF766	66
chr3	56928954	56929035	ATF3,RCOR1,JUND,FOSL1,ESRRA,ZKSCAN1,DPF2	4,40
chr3	56962334	56962337	MAFF,MAFG,MAFK	44
chr3	56970496	56970741	MEIS2,FOSL1,RCOR1,ZNF282,TCF12,KDM1A,KLF16,HDAC2,HDAC1,EGR1,ZNF282	10,15,43
chr3	56972000	56972023	NCOR1,NFIC,TRIM24,ZNF281,TCF3,TCF12,TEAD4	15
chr3	56980953	56981212	CEBPB,JUND,JUN,ATF3,FOSL1,IKZF1,ZNF589,TCF12,FOSL1	4,12,39
chr3	56989047	56989084	RAD21,REST,SMC3,CTCF	2
chr3	56995585	56995662	CTCF,MTA1,REST,SMC3,ZNF384,NBN	2,73
chr3	57006989	57007062	ZNF263,CTCF,ZKSCAN1,REST,MYC	35,52
chr3	57007405	57007409	MNT,BHLHE40,MGA	41
chr3	57007585	57007891	HDAC2,IKZF1,ELF4,RNF2,ATF3,JUN,JUND,MAZ,FOSL1,ATF4,FOSL1	4,40
chr3	57014647	57014764	ZBTB40,ZNF384,ATF1,ATF7	39,55
chr3	57016801	57017117	FOXM1,HDAC2,ESRRA,ZBTB7A,ZNF281,NCOR1,TFAP4,SOX6,TCF12,NR2F2,TEAD4,TCF3,RCOR1,NR2F1,NR2F6,EP300,KLF16,MEIS2,PBX2,ELF4,ZBTB2,ATF1,HDAC1,ZNF281,NBN,IKZF1,TOE1,FOXK2,RNF2	10,27,59,75
chr3	57048118	57048321	MGA,IKZF1,SOX6,BHLHE40,RAD51,MAX,PBX2,MEIS2,USF1	37,48
chr3	57060469	57060647	ZNF281,IKZF1,JUN,JUND,ATF3,FOSL1,SOX6,RAD51,USF1,MAX	4,41,48
chr3	57068662	57068963	FOSL1,MAZ,ZNF281,NR2F6,JUND,ATF3,JUN,ESRRA,E2F1,NR2C2,NR2F1,NCOA1,MYC,BHLHE40,MAX,ELF4,NBN,ATF7,HDAC1,ZNF384,MNT,FOSL1,NR2F6,ATF3,ESRRA,ATF1,NR2F1,ATF2,NR2C2	5,13,27,37
chr3	57078159	57078163	KDM1A,ADNP,ZMYM3	35
chr3	57078351	57078455	MEIS2,HNRNPLL,GATA2	18,50
chr3	57078608	57079189	ESRRA,ATF1,POLR2G,NR2C2,ESRRA,NR2C2,HNRNPL,ELF1,GABPB1,PRDM10,PHF8	16,22,27
chr3	57079386	57079757	ZBTB7A,CREM,MYC,PHF8,MGA,SIN3A,ATF7,ZNF281,NONO,PRDM10,MNT,CEBPB,ZNF24	18,23,37,50,55,57
chr3	57100221	57100325	ZNF282,MGA,MNT,BHLHE40,USF1,MTA3,TEAD4,MAX,REST,RNF2,STAG1,CTCF,SMC3,RAD21,SKIL	1,2,37,41,43,52
chr3	57112292	57112515	ZMYM3,RCOR1,HDAC2,ADNP,NFIC,PBX2,ZNF281,MEIS2,CTCF	35,45,48,52
chr3	57167869	57167942	CEBPG,ATF4,IKZF1	34,73
chr3	57170233	57170431	RNF2,GABPB1,XRCC5,GABPA,IKZF1,ETV5,RFX1,RAD21,STAG1,CTCF,TFAP4,REST,SMC3,HNRNPLL,NRF1,SKIL	30,52
chr3	57196960	57197342	ZNF384,E2F1,CREM,ATF1,POLR2A,RBFOX2,ZNF281,E2F1,ATF1	13,19,21,55,56
chr3	57222071	57222094	REST,SMC3,CTCF	2
chr3	57227211	57228116	MNT,TCF3,FOXA3,TCF12,SMARCE1,NBN,FOXK2,PRDM10,IKZF1,RNF2,MGA,ATF1,PHF8,SKIL,MAX,POLR2A,ATF7,POLR2AphosphoS5,BHLHE40,KDM5B,ZNF511,EGR1,PBX2,POLR2G,GMEB1,ESRRA,TFDP1,TFAP4,RBFOX2,MAZ,ZNF282,GABPB1,NRF1,CHD2,NFYA,GABPA,HNRNPLL,SP1,GTF2F1,ZNF589,BHLHE40,POLR2G,MYNN,RBFOX2,NR2C2,NRF1,ESRRA,TFDP1,ZFX,MYC,PHF8,RBFOX2,NR2C2,ZFX	1,15,37,57
chr3	57228505	57228611	RNF2,MAX,ATF1,MYNN	16,72
chr3	57229127	57229174	TEAD4,KLF16,KDM1A	10,15
chr3	57229331	57229600	ATF3,NCOR1,ZNF281,TCF3,TEAD4,TCF12,NR2F2,FOSL1,TBL1XR1,JUNB,KDM1A,RCOR1,DPF2,HDAC2,NR2F1,EP300,JUND,SMARCE1,NR2F6,RNF2,JUN,CREM,ESRRA,SMARCC2,ZNF384,SOX6,MEIS2,HDAC1,FOSL1	1,15,17,45
chr3	57335442	57335705	TRIM24,EP300,ATF2,JUND,FOSL1,ATF3,ZNF281,ATF7,ATF4,MEIS2,ATF3,ATF4	34
chr3	57338927	57339235	ZBTB33,ZNF281,MGA,FOXM1,HDAC2,HDAC1,MNT,NFIC,TCF12,NCOR1,SOX6,KDM1A,TRIM24,DPF2,NR2C2,NR2F6,NR2F1,NCOA1,SMARCE1	3,10,27,36
chr3	57350912	57350916	ATF4,CEBPG,ATF3	6
chr3	57397495	57397622	SOX6,STAG1,CTCF,SMC3,REST,MAZ,RAD21	2,50,52
chr3	57420213	57420371	RNF2,ZBTB7A,ZBTB40	11
chr3	57450852	57450965	TRIM24,SMARCE1,TCF12,ZNF281,MAFG,TEAD4,JUND,NR2F6,NR2F2,RNF2,ATF3,DPF2,FOSL1,NR2F1,ESRRA	4,10,27,31,44
chr3	57544343	57544437	REST,CBX2,TFAP4,RFX1,RNF2,ZFP36	2,26,53,75
chr3	57555854	57556872	ZNF644,MTA3,ZBTB33,RELA,ZNF740,CREB3,ZNF83,CBX1,ZNF7,ZNF589,E2F4,USF2,ZNF766,RNF2,EHMT2,ZNF511,ZNF354B,TOE1,RAD51,USF1,MGA,TFE3,REST,MAX,BRD4,IRF9,ZBTB33,NR2F2,SMAD4,ZNF263,TFAP4,ZNF281,MYBL2,ZNF639,BHLHE40,MEF2D,PHF20,MAZ,ATF1,GMEB1,NR2C2,RCOR1,MYC,FOXM1,CREM,TRIM24,NR2F1,ELF1,TFDP1,ESRRA,E2F1,NR2F6,GABPA,TBL1XR1,ZNF431,MNT,E2F8,ELF4,GABPB1,ZMYM3,NCOR1,ATF3,ATF2,EP300,TEAD4,ZBTB40,SIN3B,ZNF24,IKZF1,NFIC,ELK1,SOX6,NCOA1,ZZZ3,EGR1,ETV5,HCFC1,ATF7,TEAD1,FOXK1,HDAC1,HDAC2,SP1,RNF2,TOE1,JUN,JUND,USF1,MGA,IRF2,FOSL1,CHD2,ZNF766,HMG20A,MAX,TBP,ZNF263,TFDP1,ESRRA,MYC,ATF1,TFAP4,ETS1,NR2C2,POLR2AphosphoS5,GTF2F1,POLR2A,KDM5B,ZFX,HNRNPLL,POLR2G,RBFOX2,PHF8,GABPA,FOXK1,FIP1L1,RBM22,FOSL1,ZFX,RBFOX2,POLR2G,KAT7,PCBP1,RBM22,RBFOX2,PCBP1	22,31,41,55,66
chr3	57588047	57588157	CEBPB,ATF4,TCF12,TCF3	6,15
chr3	57595886	57595954	CEBPB,HDAC2,HDAC1	35,48
chr3	57596500	57596639	SIN3A,GABPB1,TEAD4	20
chr3	57596790	57598268	TEAD1,ZNF589,IKZF1,TARDBP,RBM22,BRD4,ZBTB7A,TOE1,HDAC1,ZNF318,ZBTB7A,ZFX,POLR2A,CBX1,PHF8,TARDBP,RBFOX2,POLR2AphosphoS5,KDM5B,HINFP,TOE1,SIN3A,KAT7,ETS1,SMAD1,POLR2AphosphoS2,FOXP4,HMG20A,ZNF263,TBP,HNRNPLL,POLR2G,GTF2F1,MYC,MTA3,CREB3,PRPF4,TFAP4,LCOR,SIN3B,USF1,ZFX,MAZ,ATF1,ATF3,GMEB1,ATF2,JUND,CREM,MTA1,CHD2,CREB1,ZNF281,ESRRA,AGO1,RBFOX2,E2F1,ATF7,ELK1,MEIS2,MAFK,NRF1,ZBTB2,ZBTB40,REST,MAX,GABPA,POLR2AphosphoS5,SMAD4,GABPB1,HNRNPLL,CTCF,MYC,TFAP4,ETV6,ZNF7,KAT2B,RCOR1,HCFC1,NR2C2,SUZ12,RFX1,SOX6,ELF1,SIN3A,ETV5,E2F1,E2F8,TCF3,ATF7,FOXK2,ELF4,ZBTB40,GABPA,ATF1,CBFB,KDM5B,TBP,ATF6,POLR2AphosphoS5,BHLHE40,PHF8,ETV6,ZNF7,HDAC1,TFDP1,MGA,NR2C2,MNT,NBN,RNF2,MXI1,POLR2A,ZNF318,ZNF644,BRD4,MGA,FOSL1,SMARCE1,RNF2,JUND,BRD4	4,11,13,54,64,73
chr3	57598928	57599335	ZBTB40,MGA,POLR2A,PBX2,GABPB1,MEIS2,PRDM10,ARID3A,HMG20A,MAX,SMARCE1,IKZF1,ZNF24,RCOR1,POLR2AphosphoS5,TCF3,ZBTB2,KDM1A,NCOR1,MAZ,TBL1XR1,TEAD4,GATA2,ZNF766,ZNF281,FOXM1,NR2F2,GMEB1,POLR2A,TRIM24,FOSL1,KLF16,ZNF589,DPF2,NFIC,TCF12,HDAC2,NR2C2,EP300,NCOA1,RNF2,SMARCC2,HDAC1,NFATC3,SOX6,ELF4,PHB2,NR2F6,ARNT,NR2F1,MTA1,NFE2,MEIS2	3,10,12,16,27,30,47
chr3	57600379	57600580	ZNF512,IKZF1,ZNF512	73
chr3	57661593	57661669	NFE2,CEBPB,MAFG,CEBPG	6,44
chr3	57671450	57671566	ATF1,ATF7,SMARCE1,ZNF384	2,31
chr3	57692221	57692362	ZNF384,SMARCE1,CEBPB	3,6
chr3	57692551	57693643	NR2C2,NR2F6,GABPB1,CHD2,EGR1,HNRNPLL,GABPA,CREM,RCOR1,MAZ,TFAP4,PCBP1,NCOR1,FOSL1,ZBTB7A,GTF2F1,SKIL,ATF6,NR2C2,NFIC,ZNF263,CBX1,TEAD1,ZNF511,SP1,ZNF431,KDM5B,HDAC1,ETS1,POLR2G,PRPF4,ZFX,RBFOX2,PHF8,ZHX1,PHF20,FIP1L1,MTA3,ESRRA,TFDP1,U2AF1,MGA,MYC,PCBP1,NONO,SIN3B,KAT7,ZNF766,GTF2F1,CBX1,KDM5B,ATF7,NRF1,TBP,RBFOX2,MEIS2,XRCC5,TFE3,HINFP,REST,BHLHE40,USF1,MAX,TOE1,MAZ,TFDP1,USF2,CREM,RAD51,ZNF589,CREB1,MGA,ATF1,NR2F2,ZFP36,GMEB1,ZNF639,MNT,ATF7,ZMYM3,ATF1,RCOR1,ADNP,CEBPB,ZMYM3,ADNP	6,13,27,35,41,58
chr3	57716941	57717112	IKZF1,FOSL1,ATF2,ATF7,NR2F1,ZFP36	1
chr3	57746716	57746754	HDAC2,RCOR1,KDM1A,NFIC	35
chr3	57755987	57756436	GABPA,PBX2,IKZF1,IRF1,ELF4,CREB3,ZNF644,NR2C2,MEF2D,TFDP1,HMG20A,ZHX1,MYBL2,ZNF589,ZNF766,YY1,SIN3B,ZNF83,ATF1,ZNF281,KLF6,GABPB1,BCL6,NFRKB,ETS1,ZNF7,HNRNPLL,CREB1,HCFC1,MNT,JUN,TEAD4,LCOR,ATF7,RAD51,KLF16,TOE1,USF1,CREM,BHLHE40,REST,TFE3,GMEB1,MAZ,USF2,JUND,MTA3,ESRRA,MYC,MAX,TEAD1,E2F4,NRF1,SP1,NONO,E2F8,GTF2F1,TFAP4,POLR2AphosphoS5,NR2C2,IKZF1,TBP,HDAC1,KDM5B,KAT2B,FOXP1,POLR2G,ZFX,POLR2A,RBFOX2,MNT,HMG20A,PHF8,BRD4,ZNF263	2,7,11,41,66
chr3	57756608	57756992	PHF8,ZFX,POLR2G,RBFOX2,ZBTB7A,KAT7,FUS,GABPB1,ZFX,RBFOX2,HNRNPL	18
chr3	57788334	57788628	KDM1A,RFX1,MEIS2,SOX6,RCOR1,MYNN,ATF7,FOXM1,FOSL1,SMARCE1,HDAC1,TEAD4,HDAC2,NFIC,TCF3,NCOR1,ESRRA,JUND,DPF2,GATA2,NR2F6,TCF12,EP300,NR2F2,NR2F1,RNF2,IKZF1,NCOA1,GABPB1,GMEB1,NBN,ATF7,SMARCE1	6,10
chr3	57791259	57791531	IRF9,ZNF281,ZNF589,GABPA,CEBPG,CEBPB,SOX6,NFE2L1,HDAC1,MAFG,MAFF,NFE2,MAFK,ELF4,MEIS2,ATF7,FOXK2,DPF2,SMARCE1,ELF1,EP300,NCOR1,RNF2,SMARCC2	15,30,34,39,44
chr3	57792999	57793159	HDAC2,ZBTB33,PRDM10	55
chr3	57793791	57794131	ATF3,JUND,JUN,FOSL1,EGR1,IKZF1,SMARCE1,EP300,ZNF384,DPF2,SMARCC2,PRDM10,ATF3,FOSL1,NFE2L1,NFE2,MAFG,MAFF	10,47
chr3	57802156	57802220	CEBPG,CEBPB,ATF4	6
chr3	57803817	57803902	BHLHE40,JUND,FOSL1,ATF3,IKZF1,TFE3	1,41
chr3	57805818	57805932	HDAC2,MTA1,EHMT2,HDAC1,ZNF766,FOSL1,MAFF,RCOR1,EP300,DPF2,NFE2,JUN,TRIM24,ATF3,SMARCC2,JUND,REST,MAFG,SMARCE1,ATF4,IKZF1,MAFK	1,43,47
chr3	57810852	57811008	ESRRA,NR2C2,MAFG,MAFF,MEIS2,MAFK,PBX2	27,44
chr3	57826373	57826476	NR2C2,REST,NR2F1,CTCF	27,52
chr3	57856844	57856899	BHLHE40,ATF7,CREM,ATF2	6,34,40
chr3	57935672	57936056	ZNF644,MYNN,ZNF589,USF1,PBX2,SOX6,RAD51,MNT,SMARCC2,ZNF766,POLR2AphosphoS5,ATF7,KDM1A,MAX,MYC,RCOR1,TFAP4,HDAC1,ZNF281,TCF12,NCOA1,FOXM1,REST,GATA2,TCF3,RNF2,TEAD4,NFIC,BHLHE40,DPF2,EP300,ZNF24,KLF16,HDAC2,NCOR1,NR2F2,NBN,ARID3A,CREM,TRIM24,MEIS2,JUND,SMARCE1,FOSL1,PRDM10,HDAC1,ZBTB33	10,37,41
chr3	57951451	57952065	CREB3,PHF8,RBFOX2,KDM5B,NCOA1,POLR2A,ZNF589,POLR2G,ZNF766,MAFG,NFIC,ATF3,NFE2,ESRRA,MEF2D,ZNF318,SMARCC2,FOSL1,HDAC1,ATF7,JUND,JUN,MAX,MAFK,GMEB1,SMARCE1,MGA,RNF2,ZBTB2,ATF2,NR2F1,MNT,MAZ,MEIS2,HDAC2,PBX2,NR2F2,NR2F6,NR2C2,EP300,POLR2G,NR2F1,ZNF740,NR2C2	17,24,27,39,44,51,66
chr3	57952282	57952938	ZBTB33,NR2C2,MGA,RCOR1,MYC,USF1,CREM,MAX,RAD51,SRF,FOXK2,JUND,ATF2,ATF3,JUN,E2F1,ATF7,ZNF644,ZNF589,GABPA,ZNF766,ZNF83,ATF7,ZNF589,ZNF83,ZNF766,ZNF24,ZFP91,HDAC2,ZMYM3,ESRRA,KDM1A	13,16,34,41,55
chr3	57958719	57959368	EGR1,ZNF384,ZNF263,ZBTB40,GABPB1,GABPA,ETV6,NR2C2,GABPA,NR2F1,SOX6,FOSL1,SMARCE1,JUND,RCOR1,RBFOX2,ZNF83,ZNF281,CREM,TFAP4,EGR1,MAZ	1,21,30,43
chr3	57962098	57962625	ZMYM3,ZFP36,CTCF,TFDP1,NR2F1,ARID3A,RAD21,SMC3,CEBPB,TRIM24,IKZF1,REST,NFIC,NR2F1,KAT2B,ZFP36,ESRRA	2,27,34,54,55
chr3	57964139	57964339	ESRRA,PRDM10,ESRRA	27
chr3	57974870	57975192	ZNF589,EP300,TCF3,CEBPG,ATF3,ATF4,RCOR1,CREM,JUND,JUN,ETV5,ATF7,SKIL,ESRRA,NR2F1,NR2F2,IKZF1,FOSL1,ZNF281,TEAD1,SMARCE1,NR2F6,MAFK,NR2C2,TEAD4,MAFG,ATF3,FOSL1,SMARCE1,NR2C2	1,27,34,44
chr3	57983662	57984250	ZNF589,CEBPG,ZKSCAN8,ZNF24,MAX,ZMYM3,ETV5,ZNF589,JUN,TCF3,ATF7,MEIS2,FOXM1,GABPB1,JUND,MEF2A,FOSL1,EP300,CREM,NFIC,ATF1,RNF2,TCF12,GMEB1,SOX6,E2F1,TEAD4,ZNF281,NCOR1,ZNF282,ETV6,NBN,GABPA,PBX2,XRCC5,NR2F6,HDAC1,ZFP36,RCOR1,HDAC2,HMG20A,NR2F1,NR2F2,NR2C2,MAFK,KDM1A,MAFG,NFE2,MAFF,KAT2B,FOSL1,ZNF282,NR2F1,NR2C2,MAFG,KDM1A	10,35,36,40,44,50,54
chr3	57985553	57986043	MEIS2,EHMT2,MGA,CREB1,CREM,MTA1,ATF2,ATF7,E2F1,ATF3,MEIS2	13,47
chr3	57998355	57998839	ATF4,ZBTB40,PHB2,ZNF512,NFIC,MTA1,E2F8,ZBTB2,HDAC1,HDAC2,NFATC3,TOE1,HINFP,ATF4,GMEB1,NCOR1,ZNF24,ZBTB40,GATAD2A,E2F1,IKZF1,ZFP36,PBX2,RBM39,NR2F1,ESRRA,KDM1A,NBN,JUND,ZNF512,EGR1,SMARCE1,RNF2,ARID3A,ZNF281,ZMYM3,FOSL1,TEAD4,TBL1XR1,SOX6,MEF2D,ZNF766,EP300,NR2F6,RCOR1,GMEB1,GATA2,MYNN,MAFK,MAFF,NFE2,MAFG,REST,IKZF1	39,43,73
chr3	57999621	57999738	SOX6,MEIS2,TEAD4	10,17
chr3	58000525	58000567	YY1,ZFP36,ZBTB7A,EHMT2	10,35,37
chr3	58003190	58003525	HDAC1,RNF2,JUND,TCF12,TEAD4,PBX2,ATF1,MEIS2,ELF4,RCOR1,NR2F6,EP300,HDAC2,ZNF281,NR2F1,BHLHE40,ATF7,TFAP4,PRDM10,REST,ATF1,NR2F1,ATF7	13,27,40,50
chr3	58007998	58008060	CEBPB,CEBPG,ZKSCAN8	6,16
chr3	58008242	58008989	REST,ZBTB7A,TFAP4,CTCF,MAZ,CREM,SMC3,NRF1,TBP,MYC,POLR2G,CBX1,KDM5B,POLR2A,PHF8,RBFOX2,NFIC,ADNP,TFAP4,ZFX,FOXP1,FOXK1,NFYA,ZBTB40,RBFOX2,ZFX,USF1,TEAD1,EGR1,ZBTB7A,RBFOX2	2,19,24,35
chr3	58034940	58035203	IKZF1,USF1,RAD51,MGA,KAT2B,TCF3	10,37,45
chr3	58036823	58036891	ZNF740,ZNF281,CREB3,ZNF766,PBX2,ZNF644	66
chr3	58038382	58038427	NFIC,MEIS2,PBX2	48
chr3	58038952	58039204	BHLHE40,SOX6,FOSL1,ZNF384,USF1,TEAD1,TEAD4,MYC,MAFG,MAX,MNT,RAD51,PRDM10,FOSL1	4,40,41
chr3	58049385	58049752	MAZ,FOSL1,SMARCE1,JUN,JUND,ATF3,ATF7,TEAD4,ATF1,TEAD1,ATF4,ATF2,E2F1,CREM,ZNF281,ATF3,ATF7,NFIC	13,39,40
chr3	58052463	58052779	FOXK2,SMARCC2,NFE2,MAFF,MAFG,SOX6,MAFK,JUN,NFIC,ATF3,JUND,EP300,FOSL1,RCOR1,SMARCE1,RNF2,NCOR1,ZNF589,DPF2,TCF12,RAD51,TFAP4,ATF7,MYNN,MTA3,FOSL1,ZNF263,XRCC5	17,47,52
chr3	58053011	58053056	ADNP,KDM1A,ZMYM3,PHF20	35,45
chr3	58059594	58059969	RBFOX2,SKIL,POLR2G,TFAP4,MAZ,MTA3,MYNN,TEAD1,SMARCE1,NR2C2,ZNF318,CREM,FOSL1,TCF3,TEAD4,DPF2,TRIM24,ESRRA,MYC,MTA1,NCOA1,NR2F1,HDAC2,EP300,POLR2AphosphoS5,MEIS2,RNF2,TCF12,NCOR1,SOX6,FOXM1,MEF2D,RCOR1,BHLHE40,MEF2A,NR2F2,NR2F6,MYBL2,HDAC1,PBX2,ZNF281,TBL1XR1,JUN,ATF7,JUND,ATF4,CEBPG,ATF2,ATF3,CEBPB,SKIL,LCOR,ELK1,SRF,NR2C2,ATF7	31,34,43,50
chr3	58063540	58063648	RCOR1,PBX2,MEIS2,NFIC	48
chr3	58068234	58068301	GATA2,NR2F6,SOX6,NR2F1,NR2F2,RCOR1,TEAD4,NFIC,TCF3	15,27
chr3	58082023	58082398	ZMYM3,EGR1,HDAC2,GMEB1,CREM,TCF3,SOX6,JUND,EP300,NR2F6,RCOR1,HDAC1,FOSL1,ZNF282,NFE2,ZNF281,NR2C2,CREB3,PBX2,FOXK2,ZNF589,MGA,TFDP1,ZNF282	10,16,17,39
chr3	58084320	58084415	HDAC1,HDAC2,KDM1A,NFIC,TBL1XR1,NR2F6,RCOR1,NR2F2,TCF3,NCOR1,TCF12,ARID3A,SOX6,TEAD4,EP300,ZNF281	10
chr3	58085000	58085627	ZNF146,MGA,NBN,GMEB1,DPF2,GABPA,NFATC3,FOXK2,E2F1,NR2C2,CREM,NR2F1,TCF12,NR2F6,MNT,RAD51,MEIS2,TEAD4,TCF3,MYC,RCOR1,EP300,NR2F2,MAX,JUND,USF1,PBX2,TCF7,ZNF281,CEBPB,NR2C2,NR2F1,CEBPG	41,50,54,55
chr3	58094005	58094086	CEBPG,RCOR1,ATF7,CREM,JUND,CEBPB,ATF3,FOSL1	1,6,13,48
chr3	58107730	58107789	MYNN,REST,MAX,MNT	12,37
chr3	58161764	58162370	CBX1,ZMYM3,ZBTB33,GTF2F1,CREB1,PTBP1,CEBPZ,RCOR1,KDM1A,NBN,MTA1,HDAC2,XRCC5,SKIL,NCOR1,ESRRA,HDAC1,MTA3,ATF1,TCF3,ATF3,NCOA1,MEIS2,TBL1XR1,JUN,NR2F1,EP300,USF1,DPF2,FOSL1,NFIC,ZBTB2,JUND,MAZ,RNF2,MAFK,BHLHE40,TEAD4,ETV5,GMEB1,CREM,GABPA,MAFF,MYC,NFE2,MNT,MGA,MAFG,MAX,GABPB1,ZNF281,ATF7,ETS1,POLR2AphosphoS5,SMARCE1,NR2C2,IKZF1,ATF4,ZKSCAN8,ZNF589,SOX6,TBP,NFATC3,RAD51,CREB3,SKIL,RBFOX2,POLR2AphosphoS2,IRF1,TFDP1,MEF2D,ZBTB2,FOSL1,GABPB1,POLR2AphosphoS5,RELA,POLR2A,SMARCE1,NR2C2,TFDP1,ZFP36,ZMYM3	12,20,35,41
chr3	58167246	58167300	TCF3,HDAC2,ZNF281	7,15
chr3	58167532	58167559	SMC3,CTCF,NRF1,ZBTB33	52
chr3	58173357	58174003	KDM1A,ZNF281,HDAC1,NCOR1,TCF12,RCOR1,MYNN,SOX6,IKZF1,SMARCE1,DPF2,TCF3,EP300,FOXM1,GABPB1,TEAD4,GABPA,ETV5,POLR2G,DPF2,ETV5,REST,MAX,SMC3,RCOR1,MAZ,CTCF	15,20,52
chr3	58174717	58174873	NR2F1,NR2F2,TCF12,HDAC2,TCF3,ZNF589	15,16,45
chr3	58175861	58176024	MGA,MAX,REST,ESRRA	37
chr3	58176366	58176430	KDM1A,ADNP,ZMYM3	35
chr3	58177830	58178048	POLR2G,RBFOX2,EGR1,ESRRA,SMC3,CTCF,MAZ,MAX,CREM,GMEB1,ATF1,RCOR1,STAG1,TFAP4,ETS1,ZBTB7A,RNF2,PRDM10,POLR2G,RBFOX2	24,41,52
chr3	58184760	58184862	ZBTB33,GABPB1,TOE1,TFE3,RAD51,USF1,MGA,MAX	41,57
chr3	58187800	58187915	ZNF766,JUND,MAZ,CTCF,STAG1,REST,XRCC5,SMC3,RAD21	48,52
chr3	58189287	58189300	NR2F6,NR2F1,ZNF281	27
chr3	58206761	58206823	FOSL1,CREM,ATF3	1
chr3	58214586	58214900	CEBPG,CEBPB,JUN,FOSL1,ATF3,CEBPB,FOSL1	4,6
chr3	58235652	58235725	TCF3,TCF12,TEAD4,MEF2A	15
chr3	58237207	58237353	RNF2,HDAC1,ZKSCAN1,PHF8	24,58
chr3	58237588	58238625	RFX1,PHF8,SP1,MAZ,REST,TFAP4,ZFP91,FUS,NONO,POLR2G,RBFOX2,PHF8,NR2C2,TFAP4,RBFOX2,HNRNPLL,PCBP1,RBFOX2,ZFP36,GATA2,ZNF281,PCBP1,GMEB1,CEBPB,USF1,RNF2,MNT,CEBPG,BHLHE40,MGA,MAX	6,18,37
chr3	58241874	58241937	ATF4,MAX,RAD51,USF1	6,41
chr3	58249650	58249722	HDAC2,BHLHE40,KDM1A,CEBPB	41,45
chr3	58260477	58260644	GABPA,GABPB1,CREM,JUND,RCOR1,FOSL1	1,30
chr3	58306018	58306617	ZBTB33,ZNF24,ZMYM3,ZFP91,ZNF146,REST,TEAD4,ZFP36,RCOR1,CBFB,CTCF,SMC3,XRCC5,SRF,MAFK,EP300,KLF16,ZSCAN29,MYNN,TBL1XR1,MAZ,SOX6,FOXK2,ZKSCAN1,TCF7,HCFC1,E2F8,NBN,MAX,MGA,ATF4,BHLHE40,CREB1,CREM,ATF3,GABPB1,JUND,GMEB1,JUN,ATF2,E2F1,GABPA,FOSL1,ATF7,ZBTB40,ATF1,IKZF1,ESRRA,NONO,MYC,NFRKB,MTA3,EGR1,FOXM1,SP1,ELF4,ZNF644,ETV5,GTF2F1,TFAP4,ZNF7,MTA1,MNT,SKIL,FOXP1,HDAC1,TBP,POLR2AphosphoS5,SIN3B,PHF20,NFIC,PRDM10,ATF6,POLR2AphosphoS2,TOE1,POLR2A,ARNT,PHF8,NR2C2,SOX6,MYNN,MAX,ZBTB2,GMEB1,ZBTB40,GABPA,MEIS2,NRF1,ESRRA,TFAP4,ATF1,RBFOX2,ZNF282,TBP,GTF2F1,POLR2G,ZFX,PHF8,POLR2A	1,11,28,40,55,63
chr3	58307828	58307836	CTCF,ZNF384	2
chr3	58321004	58321160	ZNF24,ZNF121,ZNF384	55
chr3	58324260	58324277	TCF3,TEAD4,TCF12,NCOR1	15
chr3	58325603	58325700	RCOR1,IRF2,IRF1,NR2F6,ESRRA,NR2C2	27,61
chr3	58326672	58326878	IKZF1,NR2F2,TFAP4,POLR2AphosphoS5,TCF12,TCF3,IKZF1	15
chr3	58329330	58329808	MEIS2,PBX2,ELF4,SMARCC2,TEAD4,RNF2,TCF3,TCF12,NFIC,NCOR1,TCF3,TCF12	10
chr3	58330101	58330279	TFE3,TOE1,ATF4,ATF3,CEBPB,CEBPG	6,41
chr3	58331902	58331915	ZMYM3,ZFP36,KDM1A	35
chr3	58332708	58333116	ZNF12,FOXA3,ZFX,MTA3,TFAP4,RBFOX2,ZMYM3,ZNF7,TOE1,ZNF431,BHLHE40,POLR2G,TCF3,MYC,JUN,TEAD1,FOXP1,ZBTB7A,SMC3,MAZ,CREM,CBX5,ESRRA,ATF1,NONO,CBX1,CREB1,GABPA,ATF7,HNRNPLL,SKIL,MAX,ETS1,SOX6,MEIS2,TBP,SIN3B,MTA3,RBFOX2,POLR2G,PHF8,ZFX,GABPA	58
chr3	58333502	58333667	EGR1,NFIC,MAZ	4,5
chr3	58334930	58335565	MGA,PHF20,ATF1,E2F1,THRB,E2F8,NBN,ZBTB26,ZNF639,HBP1,NFIC,RNF2,GABPB1,MTA1,NCOR1,PBX2,TOE1,GMEB1,ZBTB2,FOXK2,NCOA1,HDAC2,HDAC1,CREM,ZNF24,MNT,ZNF121,SMARCE1,EHMT2,DPF2,TFAP4,ZNF766,ATF1,JUND,FOSL1,SOX6,NR2C2,ZNF318,IRF9,ATF3,CEBPB,ATF7,CEBPG,ATF2,ZBTB40,ATF4,ZNF589,ATF3,CEBPG	4,5,13,34,48
chr3	58340977	58341126	IKZF1,ZNF384,RCOR1	28,47
chr3	58350797	58350872	EP300,MAFF,MAFK,MAFG,MEIS2,NFE2,NFE2L1	15,25,44
chr3	58354370	58354394	CEBPB,CEBPG,ATF3,ATF4	6
chr3	58366903	58366951	NR2F1,TEAD4,NR2F2,NR2F6	27,40
chr3	58414778	58414791	ARID3A,SMC3,CTCF,REST	2
chr3	58433493	58434285	FOXK1,TFAP4,NRF1,MEIS2,MAX,GABPA,TARDBP,FOSL1,ATF1,FIP1L1,CBX1,FOXA3,ZNF511,TEAD1,FOXK2,E2F1,RBFOX2,FOXK1,KAT7,GABPB1,ZFX,POLR2A,NFIC,TFAP4,MTA3,SIN3B,PHF8,ESRRA,ATF7,PHF20,MAZ,POLR2G,SIN3A,KDM5B,HCFC1,FOXP1,GTF2F1,ETV5,GMEB1,ZBTB7A,LCOR,POLR2AphosphoS5,NFRKB,MYC,TBP,YY1,CREM,ATF1,NR2C2,MYNN,PHF8,ZFX,MAX,BHLHE40,EGR1,ZBTB40,MGA,GMEB1,MNT,RNF2,NR2C2,DPF2,ZKSCAN1	11,42,48,58
chr3	58440446	58440482	MAFK,MAFF,MAFG	44
chr3	58463832	58463956	IKZF1,MEIS2,REST,SMC3,PBX2,KLF16,CTCF,MAZ,E2F1,RCOR1,TFAP4,MYC,JUND,MAX,USF1,NRF1,RAD51,FOSL1,MGA	11,25,37
chr3	58471393	58471617	PHF21A,MEIS2,SOX6,NR2F6,NR2C2,HDAC2,NCOR1,ZNF281,HMG20A,KDM1A,NBN,RCOR1,MAFK,PBX2,BHLHE40,TBL1XR1,HDAC1,NR2F1,ATF7,ATF3,JUNB,TCF12,DPF2,JUN,JUND,FOXA3,TCF3,FOXA1,CREM,FOSL1,EP300,NR2F2,TEAD4,SMARCE1,RNF2,MAX,SMARCC2,KLF16,TCF7,REST,TRIM24,CEBPB,CEBPG	6,15,39,45
chr3	58487249	58487553	NFE2,MAFK,MAFG,MGA,DPF2,RNF2,ATF3,ZNF281,SMARCE1,ZNF24,POLR2A,GABPB1,FOSL1,GMEB1,NFIC,IKZF1,HDAC1,HDAC2,ZNF263,JUND,NFE2,RNF2,MGA,TCF12,DPF2,ZNF766,FOSL1	5,47
chr3	58491640	58492200	PHF8,EGR1,POLR2A,ZBTB7A,ESRRA,NRF1,TFAP4,MAX,MAZ,MYC,CREM,CTCF,RCOR1,ZBTB7A,ETS1,REST,NONO,POLR2G,PHF8	51,52,58
chr3	58492753	58492819	PBX2,MEIS2,BHLHE40	41,48
chr3	58520531	58520643	ZFP36,TCF3,NCOR1,TCF12	15,26
chr3	58521084	58521432	MEIS2,PBX2,IRF1,MGA,RNF2,RAD51,MYC,BHLHE40,REST,USF2,USF1,TFE3,TOE1,MNT,TFDP1,MAX,ZFX,IRF1,TFDP1	24,41,61
chr3	58523209	58523374	CEBPG,CEBPB,MAFG,MAFF,RNF2,PBX2,MAFK,KDM1A,MEIS2,TCF12,NFE2,TCF3,NCOR1,TEAD4,NR2F2,SMARCE1,HDAC2,SOX6,DPF2,RCOR1,ZNF766	6,15,28,44,50
chr3	58529683	58529723	REST,CTCF,SMC3	2
chr3	58532897	58532957	REST,RAD21,SMC3,MAZ,CTCF,ZNF281,CREM,KLF13	2,66
chr3	58535883	58536001	CEBPB,TCF12,NFIC,KLF16,NR2F6,TRIM24,TCF3,RCOR1,TEAD4,NR2C2,SOX6,IKZF1	10,27
chr3	58537878	58537921	ATF2,CEBPB,CEBPG	6
chr3	58540666	58540668	MAFF,MAFK,MAFG	44
chr3	58568758	58568773	CTCF,SMC3,REST,RAD21	2
chr3	58585517	58585557	MAZ,CTCF,TFAP4,CREM	2,52
chr3	58588086	58588243	CEBPB,EHMT2,REST,ZNF511	6,67
chr3	58610087	58610286	USF1,BHLHE40,NFE2L1,NFE2,MAFK,MAFF,MAFG,ATF7,PRDM10	24,44,56
chr3	58630272	58630392	REST,SMC3,RAD21,MAZ,CTCF,ZBTB7A	52
chr3	58640790	58641017	SMC3,CTCF,STAG1,CREM,RAD21,MAZ,TFAP4,REST,ZBTB33,ZNF281	22,39,52
chr3	58659491	58659546	SMC3,CTCF,RCOR1	2,37
chr3	58683099	58683130	NFE2L1,MAFG,NFE2	44
chr3	58687032	58687155	USF1,RAD51,ZFP36	59,71
chr3	58706582	58706628	ZNF740,NFE2L1,MEF2D,CREB3,ZNF644,ZNF766	66
chr3	58723410	58723415	IRF9,CEBPG,CEBPB	6
chr3	58793166	58793269	ATF3,TEAD4,PBX2,MEIS2,FOSL1	6,48
chr3	58801736	58801761	TFAP4,PBX2,MEIS2	48,64
chr3	58824394	58824461	CTCF,RAD21,REST,ARID3A	2
chr3	58839363	58839499	PBX2,RNF2,NFIC,GATA2,SMARCE1,MEIS2,ZNF281,SOX6,TEAD4,NCOR1,DPF2,TCF12,TCF3,RCOR1,EP300,HDAC2,KLF16,JUND,FOXM1,FOSL1	10,15
chr3	58840159	58840166	MAFG,MAFK,MAFF	44
chr3	58842163	58842218	PHF8,IKZF1,NR2C2,POLR2A,NFRKB	19,57
chr3	58842418	58842646	KDM5B,EGR1,RNF2,POLR2A,ZFX,GMEB1,ZNF281,NR2C2,PHF8,NFIC,TFAP4,NCOR1	15,18,30
chr3	58884598	58884663	MGA,MEIS2,TCF3,TCF12,TEAD4,PBX2	15,37
chr3	58899626	58900108	NRF1,KLF16,MYNN,PBX2,TFAP4,HDAC2,SMAD1,TEAD4,POLR2AphosphoS5,EP300,TCF3,TCF12,ZNF281,CREM,ZBTB7A,MAZ,CREB1,ETV5,NCOR1,MEIS2,EGR1,FOXM1,NFIC,SMARCE1,IKZF1,BHLHE40,RNF2,NFE2,NFATC3,ATF1,GMEB1,ATF1,IKZF1,FOSL1,JUND	1,4,10,21,54,73
chr3	58964146	58964261	TCF12,TCF3,KLF16,MEIS2,REST	2,15,20,48
chr3	58994921	58994972	CTCF,SMC3,JUND,RAD21,REST,ZNF384	2,4
chr3	58998403	58998957	TFDP1,NR2C2,PBX2,EHMT2,RNF2,SMARCC2,ARID3A,NCOR1,MEIS2,MAZ,MGA,SMARCE1,EP300,MAX,TOE1,MYC,MTA1,RAD51,SOX6,TCF3,FOSL1,DPF2,MAFK,NFE2L1,NFE2,ATF3,ZNF318,TEAD4,JUN,BHLHE40,JUND,NR2C2,MAFG,MAFF,ATF2,ATF7,RCOR1,CREB1,E2F1,CREM,TBL1XR1,ZNF644,ATF1,FOSL1,ATF1	37,39,74
chr3	59000056	59000119	TCF12,CEBPB,ATF2,ZNF24	6,15
chr3	59001760	59001908	IKZF1,SMARCE1,RFX1,NFIC,BHLHE40	1,48,58
chr3	59023801	59023804	MAFG,MAFF,MAFK	44
chr3	59049845	59050251	ZFX,TFDP1,PHF8,NFIC,POLR2A,RBFOX2,POLR2G,MAZ,GTF2F1,MYC,TBP,HNRNPLL,CHD2,NRF1,GMEB1,ATF2,BHLHE40,MEIS2,ATF1,RBFOX2,RFX1,CREM,ATF7,E2F1,MXI1,ESRRA,TFDP1,EGR1,MAX,NR2C2,NR2F6,NR2F1	27,57
chr3	59052960	59053014	REST,RAD21,SMC3,CTCF	2
chr3	59164145	59164153	ATF3,FOSL1,JUND	4,47
chr3	59189756	59189775	MAFF,NFE2,NFE2L1,MAFG	44
chr3	59212309	59212364	CTCF,REST,SMC3	2
chr3	59313533	59313581	RAD21,CTCF,SMC3	2
chr3	59326766	59326929	EHMT2,CTCF,ZNF24,CEBPB,ATF2,ATF4,ATF3,ATF7	1,2,6,55
chr3	59503079	59503125	JUND,ATF3,ATF2	13
chr3	59559865	59559996	ZKSCAN8,CEBPG,ATF4,ATF3,MEIS2,FOSL1,JUND	4,6,35
chr3	59575582	59575627	STAG1,REST,RAD21,CTCF,SMC3	2
chr3	59753994	59753996	MAFG,MAFK,MAFF	44
chr3	59771817	59771829	MAFG,MAFF,MAFK	44
chr3	59857667	59857695	E2F1,ATF2,ATF1	13
chr3	59862871	59862925	ATF3,JUND,FOSL1,NFE2,EP300,TEAD4	4,28
chr3	59877359	59877516	NFE2,ZNF281,EGR1,SMARCE1,PHB2,DPF2,KLF16,TRIM24,GATA2,IKZF1,TEAD4,NCOR1,ATF1,NCOA1,CREM,NR2F2,TCF3,SOX6,HDAC2,NFIC,NR2F6,POLR2AphosphoS5,PBX2,RCOR1,JUND,EP300,FOXM1,TCF12,NR2F1,RNF2,MEIS2,HDAC1,FOXK2	10,13,22
chr3	59908470	59908492	REST,NR2F1,NR2F6,EHMT2	27,67
chr3	59998238	59998276	JUND,ATF7,ATF3,ATF4,CEBPG	6,34
chr3	60053676	60053714	EGR1,NFE2,FOSL1,JUND	3,4,42
chr3	60086986	60087265	SMARCE1,FOSL1,JUND,ATF3,ATF1,E2F1,JUN,ATF2,ATF7,CREM,FOSL1,ATF3,ATF7	4,13
chr3	60095699	60095738	TEAD4,SOX6,MEIS2,NCOR1,RCOR1	15
chr3	60120471	60120484	MAFF,MAFK,MAFG	44
chr3	60185367	60185458	ZBTB40,ATF4,NFE2	6,30,44
chr3	60190210	60190411	ATF2,ATF1,ATF7,JUND,E2F1,FOXM1,TEAD4,PBX2,EP300,MEF2A,CREM,NFIC,JUN,ZNF384,EGR1,ATF1	3,10,13
chr3	60199269	60199285	ATF4,ATF2,E2F1	6,13
chr3	60217328	60217379	FOSL1,JUND,MEIS2,JUN	4
chr3	60243646	60243744	EP300,TEAD4,NCOR1,TCF12,NR2F2,NR2F6	15,27
chr3	60250245	60250599	MGA,IRF9,ATF2,JUND,ATF7,CEBPG,MYC,TRIM24,CEBPB,ATF3,ATF4,ZNF589,ATF3	6,43
chr3	60260747	60260809	NCOR1,TCF12,TEAD4,TCF3,ESRRA	10,50
chr3	60269408	60270166	GABPA,MEIS2,GABPB1,IKZF1,FOSL1,PRDM10,CREB1,ELF4,HDAC2,NONO,KDM1A,SOX6,TCF3,TEAD4,NR2C2,NCOR1,CREM,PHB2,NR2F2,KLF16,TCF12,TRIM24,NR2F6,RCOR1,NCOA1,EP300,TBL1XR1,ZNF281,FOXM1,DPF2,NFIC,RNF2,ARID3A,SMARCC2,ARNT,SMARCE1,ZNF766,GABPA,FOSL1,SOX6,NR2F6,MAFG,MAFK,MAFF,ZFX,RAD51,NRF1	10,16,17,30,44
chr3	60274842	60274844	MAFK,MAFG,MAFF	44
chr3	60276700	60276962	ZNF766,ELF4,TBP,MAZ,SOX6,MAX,FOSL1,POLR2A,RBFOX2	27,57
chr3	60277284	60277919	BRD4,PHF8,CREB3,KLF13,KAT8,ETV5,ZNF644,EHMT2,MYC,RBFOX2,ATF1,KDM5B,POLR2G,NFRKB,YY1,CBX1,MAX,GABPB1,TEAD4,TFAP4,ELF4,MGA,JUND,TBP,MNT,CREM,FOXA3,FOXK2,ZNF766,CREB1,E2F1,MYNN,NFATC3,JUN,POLR2AphosphoS5,KDM5B,ATF1,POLR2A,GABPB1,MGA,TBP,RBFOX2,IKZF1,ZBTB40	16,24,53,57
chr3	60298327	60298423	RFX1,TCF12,TEAD4,POLR2AphosphoS5,EP300,NR2F2,NR2F6	15,27,57
chr3	60301239	60301384	CEBPB,JUND,FOSL1	4,34
chr3	60304215	60304416	NR2C2,DDIT3,NR2F1,CEBPG,EP300,JUND,TRIM24,ATF4,ATF7,NR2C2	34
chr3	60307962	60308064	ZNF24,JUND,ZMYM3,FOSL1,MAFG,ESRRA,MAX,MAFF,NFE2,MAFK,CREM,ATF1,NCOR1,TEAD4,SMARCE1,EP300,SOX6,RCOR1,ARID3A,HDAC2	12,39,45
chr3	60325896	60326041	ELF4,GABPB1,ATF4,GABPA,EP300,MAFG,NFE2,MEIS2,MAFK	1,30,44
chr3	60333796	60333948	ZNF766,EP300,SOX6,TEAD4,MEIS2,CEBPB,GABPA,CEBPG,ZNF281,TRIM24,MNT	34,40,47
chr3	60365470	60365515	FOSL1,MEF2A,ATF3,JUN	4,23
chr3	60395245	60395528	SOX6,ZMYM3,ADNP,ATF3,JUND	1,35
chr3	60414211	60414264	EP300,RCOR1,TCF3,TEAD4,JUND,TCF12	15
chr3	60431194	60431476	MAFF,ZNF384,NFE2,MAFG,ZNF24,DPF2,ATF1,TCF12,EP300,KLF16,TEAD4	10,39,44
chr3	60431735	60431804	RAD21,SMC3,REST,CTCF,ZNF83	2
chr3	60514997	60515012	TEAD4,NR2F2,NCOR1	10
chr3	60517303	60517339	ATF3,ATF4,CEBPG,CEBPB	6
chr3	60704524	60704534	MAFG,MAFF,MAFK	44
chr3	60777485	60777561	EP300,TCF12,ZNF281,TEAD4	15
chr3	60990324	60990380	TEAD4,MEIS2,TCF3,TCF12,SOX6,PBX2	15
chr3	61033124	61033256	MYNN,RCOR1,TCF3,NCOR1,TCF12,SOX6,NFIC	15
chr3	61060714	61060789	TCF12,NCOR1,TCF3,PBX2,MEIS2	15,43,48
chr3	61182129	61182162	FOSL1,JUND,ATF3	1
chr3	61236678	61236774	MAFG,MAFK,RCOR1,MEIS2,PBX2	47,48
chr3	61238012	61238094	NFE2,JUND,ATF3,FOSL1,SOX6	4
chr3	61249974	61250442	HDAC2,HDAC1,FOXK2,MNT,YY1,ZNF766,RFX1,ELF4,ZNF644,TFAP4,CREB1,USF1,IKZF1,HCFC1,GMEB1,GABPB1,E2F1,SUZ12,CREM,ETS1,NR2C2,MAX,CHD2,ATF1,MYC,TBP,HDAC2,RBFOX2,JUND,NRF1,JUN,POLR2G,ZFX,SIN3A,MNT,PHF8,ZFX	11,41,67,68
chr3	61250847	61250895	MAX,MGA,USF1,RNF2,BHLHE40,REST,MNT,MYC	37
chr3	61251120	61251830	MNT,GTF2F1,ZNF589,PHF8,TOE1,POLR2A,RBFOX2,POLR2G,POLR2AphosphoS5,NR2F1,TBP,GABPA,ETS1,SUZ12,ELF4,CREB1,HCFC1,SP1,YY1,TBL1XR1,MAX,ATF1,E2F1,NR2C2,ESRRA,CREM,GABPB1,PBX2,NFYA,NRF1,E2F4,CHD2,JUND,RFX1,TFDP1,PRDM10,ZNF512,TFDP1,NFRKB	5,27,41,57
chr3	61371321	61371337	REST,CTCF,SMC3	2
chr3	61381970	61382039	REST,CTCF,RAD21,SMC3	2
chr3	61877623	61877705	MGA,NR2C2,ATF4,CEBPG,ATF3	6,16
chr3	61895172	61895239	MEIS2,JUND,NFIC	4
chr3	61991868	61991897	TCF12,TEAD4,NR2F2,KDM1A,HDAC2,MEIS2	45
chr3	62048766	62048803	MAFK,MAFG,MAFF,NFE2	44
chr3	62066186	62066193	ATF2,E2F1,ATF7,ATF3	13
chr3	62189019	62189056	CTCF,RAD21,REST	2
chr3	62440192	62440195	MAFK,MAFF,MAFG	44
chr3	62445453	62445744	CEBPG,ATF4,FOXM1,IRF2,IRF1,ZNF766,ZBTB40,IRF1	6,61
chr3	62622762	62622846	CTCF,RAD21,SMC3,REST	2
chr3	62665977	62666022	XRCC5,REST,RAD21,CTCF,SMC3	52
chr3	62939672	62939925	CEBPG,ZNF384,NRF1,MNT,MGA,ZNF589	37,54
chr3	62940947	62940983	ATF3,JUND,FOSL1,CEBPG,ATF4	4,6
chr3	62941152	62941519	ATF3,ZNF766,MAFK,MAFG,MAFF,NFE2	34,44
chr3	62965556	62965558	MAFG,MAFF,MAFK	44
chr3	63068176	63068221	CREB3,ZNF644,EHMT2,REST	67
chr3	63228808	63228932	CTCF,GABPA,EHMT2,YY1,GABPB1	2,16,18
chr3	63308242	63308277	ATF7,E2F1,ATF2,ATF1	13,57
chr3	63343727	63343942	ATF1,ZNF766,PBX2,MEIS2,SMARCE1,SOX6,TEAD4,NCOR1,FOSL1,ATF3,JUN,NFIC,JUND,ATF4,CEBPG,GABPA,CEBPB	6,12,15,48,54
chr3	63349777	63349834	SMC3,CTCF,RAD21	2,28,35
chr3	63384583	63384587	MAFK,MAFF,MAFG	44
chr3	63583296	63583357	NR2C2,CREB3,ZNF766,KLF6	66
chr3	63814478	63814527	RFX1,CEBPG,CEBPB	6,21
chr3	63818655	63818735	NFIC,REST,RAD21,SMC3,CTCF	2,26
chr3	63862999	63863180	HDAC2,MEIS2,ZBTB40,IKZF1	39,45
chr3	63863352	63863904	ZBTB40,TARDBP,PCBP1,RBFOX2,FIP1L1,MYC,ZFX,ZBTB7A,PHF8,TARDBP,POLR2G,RBFOX2,HNRNPLL,NR2C2,PRPF4	18
chr3	63864054	63864216	NR2C2,RBFOX2,PHF8	20
chr3	63864399	63864556	ZBTB7A,NRF1,RBFOX2,GABPB1,RNF2	20
chr3	63892451	63892469	PBX2,ZBTB33,TCF3	48
chr3	63911741	63912842	ZKSCAN1,MGA,MYC,MAX,ATF6,PCBP1,HDAC1,GMEB1,ATF1,MAZ,HNRNPLL,POLR2AphosphoS5,TBP,RBFOX2,UBTF,GABPB1,ZBTB40,PCBP1,GABPA,POLR2G,SKIL,ATF7,NONO,SIN3A,ZFX,PHF8,ATF1,IRF1,RBFOX2,MAZ,POLR2G,IRF2,ZFX,ZBTB7A,GABPA,GABPB1,ZNF384,ATF7,ATF2,CREB1,JUND,CREM,ATF3,JUN,FOSL1,ZNF766,PHF8,FOSL1	10,13,18,61
chr3	63937801	63937898	ZFP36,CEBPB,CEBPG	6,71
chr3	63940553	63940803	CEBPB,MEF2D,FOSL1,SOX6,ESRRA,KLF16,TEAD4,NR2F2,TCF3,NCOR1,NR2F1,NR2F6,FOSL1	6,15,27,34
chr3	63960413	63960676	USF1,ELF4,TFE3,MAX,ELF1,NFIC,MGA,TOE1,RAD51,FOXK2,GABPB1,REST,MYC,MNT,HDAC1,SMARCE1,RNF2,PHF8,EHMT2,IKZF1,MAFG,FOSL1,TOE1,JUND,NFE2,ATF3	4,10,11,19,30,41
chr3	63967791	63968009	NFIC,ATF4,CEBPG,NRF1,ZFX,NFIC	6,16,18,73
chr3	63968303	63968490	MEIS2,EP300,ZNF766,TEAD4	15,54
chr3	63975965	63976013	PBX2,MEIS2,NFIC	23,48
chr3	63993781	63993811	REST,CTCF,SMC3	2
chr3	64009102	64009117	MAFK,MAFF,MAFG	44
chr3	64015705	64015889	TCF3,NCOA1,TEAD4,NR2F2,SOX6,TCF12,SMARCE1,TBL1XR1,DPF2,SMARCC2,JUND,POLR2AphosphoS5,NCOR1,ARID3A,RNF2,HDAC2,EP300,FOXM1,NR2F1,NR2F6	10,17
chr3	64023287	64023742	ZNF511,ZFX,ZNF232,YY1,FOXP4,FOXK1,HDAC1,PHF8,TARDBP,ZNF7,RNF2,ESRRA,HNRNPLL,PRPF4,ZNF263,ETS1,MNT,PHF20,POLR2G,POLR2A,RBFOX2,ELF4,POLR2AphosphoS5,MTA3,NONO,KAT7,SIN3B,CREM,GMEB1,TBP,TFAP4,GABPB1,GTF2F1,JUND,ATF1,ZBTB40,ATF7,TOE1,ELF1,FOXP1,ZFX,PRDM10,PCBP1,GABPA,RCOR1,HNRNPL,HCFC1,CREB1,FIP1L1,ETV5,ELK1,TARDBP,BHLHE40,USF1,CTCF,XRCC5,MYNN,NCOR1,SMC3,TCF3,REST,NRF1,ZBTB7A,MAZ,RAD51,ATF7,GABPA	15,22,42,49,52
chr3	64023995	64024048	NR2F6,ZNF384,E2F1	1,45,55
chr3	64030818	64031120	MYC,XRCC5,MAFG,CTCF,MAZ,RAD21,SMC3,RCOR1,REST,EGR1,GABPA,ETV5,TFAP4,GABPB1,ELF1,ELF4,KLF16,KDM1A,ELF1	30,35,44,52
chr3	64143846	64143922	NFIC,PBX2,MEIS2,ZNF384	15,48
chr3	64317156	64317208	NFE2,JUND,ATF3,FOSL1	4
chr3	64381527	64381540	MAFG,MAFF,MAFK	44
chr3	64463742	64463749	CTCF,TFAP4	52,57
chr3	64484442	64484601	NR2C2,GABPA,REST,CTCF,RAD21,SMC3	2,11
chr3	64489487	64489506	TFE3,RFX1,RAD51,USF1	41
chr3	64533775	64533825	TCF7,TCF7L2,CTCF,MAZ,SMC3,REST,TFAP4,STAG1,RAD21	2,63
chr3	64686356	64686716	KDM5B,PHF8,ATF6,KDM5B,FOXA3,ZNF263	11
chr3	64781108	64781134	TCF12,MEIS2,MEF2D	10,15
chr3	64806171	64806178	MAFG,MAFK,MAFF	44
chr3	64830914	64830930	MAFF,MAFK,MAFG	44
chr3	64873659	64873682	JUN,FOSL1,JUNB	1
chr3	64893142	64893158	TFE3,USF1,RAD51	41
chr3	64917126	64917190	GATA2,BHLHE40,REST	52
chr3	64918076	64918148	MEF2A,ZKSCAN1,DPF2,KLF16,TCF3,TCF12,RNF2,SOX6,TEAD4,SMARCE1,NCOR1,EP300,TRIM24,NFIC,ARID3A	1,15
chr3	64919169	64919409	SOX6,EP300,TEAD4,HDAC2,RCOR1,IKZF1,NCOR1,SMARCE1,MEIS2,TCF3,MTA1,NCOA1,ESRRA,JUND,ATF4,SMARCE1	10,15
chr3	64945442	64945467	ZNF384,MEIS2,PBX2	48
chr3	64955057	64955369	MAFK,MAX,MEIS2,ZFP36,PBX2,GABPA,GABPB1,ELF4,ATF3,ATF7,ATF4,ATF2,NFIC,CEBPG,CEBPB	28,30,34,48
chr3	64955525	64955585	ATF3,ATF7,NFIC,BHLHE40	16,34,50
chr3	65018981	65019107	NFIC,MEIS2,KDM1A,TCF12,NR2F1,HDAC1,NCOR1,HDAC2,RCOR1,TCF3,TEAD4,NR2F6,FOSL1,NR2F2,IKZF1	15,45
chr3	65020973	65020984	MAFG,MAFK,MAFF	44
chr3	65027515	65027638	ELF4,POLR2A,POLR2AphosphoS5,TBP	65
chr3	65030050	65030226	ZNF24,ZMYM3,KDM1A,RCOR1	35
chr3	65030992	65031366	EHMT2,PBX2,NCOR1,KDM1A,MEIS2,FOXM1,GMEB1,GATA2,HDAC2,JUNB,ZNF281,RNF2,NR2F1,NCOA1,EP300,NR2F2,SMARCC2,NFE2,JUND,MTA3,SMARCE1,FOSL1,JUN,TEAD4,DPF2,MEF2A,TBL1XR1,ATF3,ZNF318,ESRRA,MAFG,ATF2,ZNF24,ATF7,SKIL,MTA1,PHB2,ZBTB40,FOSL1,SMARCE1,ATF3,ZNF24,RFX1,MTA1	5,39
chr3	65039799	65040176	SKIL,KDM5B,ZNF7,ZBTB7A,BHLHE40,REST,RAD51,JUND,TCF7L2,JUNB,JUN,HBP1,ATF1,PTBP1,TCF7,SMAD4,MYNN,MAZ,NBN,SOX6,ZNF24,TARDBP,ZNF282,DPF2,EGR1,SMARCE1,FOSL1,ATF7,ETS1,HDAC1,MAFG,KLF16,ATF2,NFATC3,POLR2A,TCF3,NFIC,MEIS2,POLR2AphosphoS5,SMARCC2,RNF2,ETV5,NCOR1,SMAD1,FOXM1,ZBTB2,ZNF644,NR2F2,NCOA1,ZNF281,TCF12,TEAD4,HMG20A,PBX2,ATF3,CREB1,ARNT,ZKSCAN1,EP300,TRIM24,CREM,TBL1XR1,GATA2,NFE2,ZNF766,ARID3A,TEAD1,NCOA2,GMEB1,TOE1,HDAC2,MTA1,KDM1A,NR2F1,TFAP4,MNT,ZNF274,EZH2,RCOR1,ZNF318,TBP,PHB2,NR2F6,ZNF589,MYC,MEF2D,GATAD2A,IKZF1,ZNF639,MTA3,ELF4,ELF1,NRF1,NR2C2,ATF1,DPF2,KDM5B,SMARCE1,FOSL1,MTA1,MGA	31,36,72
chr3	65042846	65043058	SOX6,MEIS2,EP300,PBX2,ZFP91	15,48,61
chr3	65048359	65048389	MAFF,NFE2,MAFG,MAFK	44
chr3	65052226	65052359	CEBPB,CEBPG,ATF3,ZNF7,ZFP36	6,55
chr3	65119062	65119433	EP300,TEAD4,MEIS2,FOXM1,TCF12,TRIM24,TCF3,NRF1,CEBPB,CEBPG,ZMYM3	6,15,24,35
chr3	65126656	65126762	MEIS2,CEBPB,ATF2,CEBPG,ATF3,ATF4,JUND	6,48
chr3	65151851	65151878	JUND,ATF1,CREM,ATF7,ATF2,E2F1,ATF3	13
chr3	65158911	65158924	NFE2L1,NFE2,MAFK,MAFG,MAFF	44
chr3	65170465	65170471	REST,RAD21,CTCF	2,52
chr3	65174906	65174999	RAD51,USF1,RFX1,MEIS2	13,41
chr3	65226482	65226486	TRIM24,ATF4,EP300	6,39
chr3	65230643	65230680	ZNF7,FOSL1,CREM,E2F1,MEIS2,JUND	4,13
chr3	65260168	65260179	PCBP1,PCBP2,HNRNPK	68
chr3	65330258	65330342	IRF1,ATF2,JUND,CEBPG,ATF4,ATF3,ATF7	4,6,61
chr3	65334460	65334504	CTCF,SMC3,RAD21,REST	2
chr3	65342274	65342298	SMC3,RAD21,CTCF,REST,MAZ	2
chr3	65345041	65345102	CEBPB,EP300,NR2F6,NR2F1,JUND	6,50
chr3	65436739	65436817	REST,SMC3,CTCF,RAD21	2
chr3	65439797	65439848	CTCF,RAD21,STAG1,SMC3,MAZ,REST,RCOR1	52
chr3	65500480	65500910	TBL1XR1,NR2F1,POLR2AphosphoS5,TCF3,JUND,NR2F6,KLF16,EP300,NR2F2,FOSL1,CREB1,ARNT,NCOA1,ZNF281,HDAC2,POLR2A,NBN,NCOR1,TEAD4,DPF2,FOXM1,TCF12,KDM1A,HDAC1,SMARCC2,NFIC,TRIM24,SMARCE1,SOX6,ARID3A,PHB2,ZNF644,ZNF274,IRF2,RNF2,ATF7,NFRKB,RCOR1,NR2C2,IKZF1,EHMT2,ESRRA,SKIL,MTA1,MYC,E2F8,ZBTB2,MTA3,MYNN,REST,NR2F1,LCOR,MNT,ATF1,GMEB1,MGA,NFATC3,TCF3,EP300,NR2F2,MEIS2,NCOA1,ADNP,HDAC2,FOSL1,DPF2,FOXM1,POLR2A,TEAD4,NFIC,E2F1,SOX6,ATF7,NR2C2,NFE2,MAFF,MAFG,MTA3,MNT,ATF1	15,27,39,43,61
chr3	65507554	65507652	MAFF,MAFK,ATF2,MEIS2	44,48
chr3	65509301	65509837	HNRNPLL,GMEB1,NFIC,ATF1,NRF1,MGA,TFAP4,NFRKB,POLR2A,IKZF1,HNRNPLL,EGR1,FOXK2,ZNF281,POLR2A,FOXK2	19,39
chr3	65532924	65533019	USF1,TOE1,USF2,TFE3,RAD51,MAX,TEAD4,MNT,EP300	10,41
chr3	65535271	65535494	IKZF1,ETV6,GABPB1,ZBTB40	30
chr3	65559787	65559934	CTCF,ZNF121,ZMYM3	2,55
chr3	65562226	65562305	TEAD4,CEBPG,ATF4	10,34
chr3	65562556	65562656	TCF12,PBX2,MEIS2	45
chr3	65565722	65566018	JUND,ZNF384,MEIS2,ATF7,ATF4,ATF3,CEBPG,CEBPB,CREM,ATF2,SOX6,E2F1,ZNF281,ZBTB33,ATF1	6,13,15,67
chr3	65572394	65572575	FOXK2,MEIS2,ESRRA	4,39
chr3	65575430	65575679	CEBPG,ATF3,CEBPB,ATF4,ATF7,ATF2,NR2F1,IRF9,TOE1,RAD51,ATF3,TOE1	6,27,41
chr3	65584129	65584249	ZNF281,ZNF384,MAFG,MAFK,EP300,MAFF,SOX6	10,15,44
chr3	65588131	65588414	ATF7,GATAD2A,IKZF1,NONO,MTA1,GMEB1,HDAC2,SMARCC2,NCOA1,MEIS2,DPF2,NCOR1,RCOR1,FOXM1,RNF2,JUND,EP300,TBL1XR1,ZNF281,ARID3A,TCF3,SMARCE1,TEAD4,SOX6,NR2F1,FOSL1,ATF1,NR2C2,NR2F6,MTA1	10,39
chr3	65591440	65591511	ZNF281,GABPB1,ZBTB40,GABPA	30
chr3	65593963	65593977	ATF3,FOSL1,JUN,JUND	4
chr3	65594333	65594619	MEIS2,PBX2,ZNF589,ZNF24,FOXM1,ARID3A	43,48
chr3	65598052	65598332	ZBTB33,ZBTB7A,MGA	3,21
chr3	65601078	65601096	MAFK,MAFF,MAFG	44
chr3	65604942	65605316	IKZF1,NBN,ZNF281,NFIC,TEAD4,EHMT2,FOSL1,JUND,TCF12,EP300,FOXM1,GATA2,CREM,JUN,NCOR1,RNF2,ATF3,SMARCE1,ATF7,SOX6,TCF3,SMARCC2,DPF2,ATF2,MEIS2,PRDM10,CEBPB,CEBPG,MGA	10,13,34,64
chr3	65608186	65608409	POLR2AphosphoS5,POLR2A,POLR2AphosphoS5,CEBPB	6,31,72
chr3	65615515	65615535	MAFF,MAFG,MAFK	44
chr3	65617848	65618054	HMG20A,SMARCC2,FOSL1,DPF2,SMARCE1,CREM,EP300,KLF16,RNF2,JUND,TEAD4,TCF12,POLR2AphosphoS5,ZKSCAN8,FOXM1,TCF3,NCOR1,CREB1,LCOR,NR2F1,BHLHE40,RCOR1,ZKSCAN1,NFIC,PHB2,NR2F2,GATA2,NR2F6,TRIM24,NCOA1,KDM1A,ZNF281,HDAC2,PTBP1,ZNF7,ZNF24,HDAC1,ZMYM3,ZFP36,GMEB1	1,15,17,35
chr3	65619518	65619602	ZNF281,TCF12,CEBPB,ZBTB40,GABPA,GABPB1,CREM,JUN,JUND,ATF2,ATF7,IKZF1,ATF4,ATF3	4,6,15,19,30
chr3	65627263	65627351	PRDM10,TBL1XR1,MEF2A	23
chr3	65633208	65633328	CTCF,MEIS2,PRDM10	40,48
chr3	65636524	65636544	NFIC,MEIS2,PBX2	5,48
chr3	65654258	65654333	PBX2,MEIS2,ATF1	34,48
chr3	65665099	65665155	NR2F6,MAFG,NR2F2,JUND,TCF3,MEIS2,NR2F1,EP300,ARID3A,MAFK,MAFF	10,27,44,48
chr3	65669603	65669785	RCOR1,KDM1A,HDAC2,SKIL,ZBTB40,NFIC,CEBPG	3,45
chr3	65673022	65673079	ARID3A,RAD21,REST,SMC3,CTCF	2
chr3	65717863	65717889	NFE2,MAFG,MAFK,MAFF	44
chr3	65718134	65718171	ESRRA,ATF7,ATF1,CREB1,E2F1,CREM	13,20
chr3	65730639	65730657	MAFG,MAFK,MAFF	44
chr3	65732426	65732523	IKZF1,REST,RAD21,JUND,CTCF,SMC3	2,50
chr3	65751260	65751301	REST,RAD21,SMC3,CTCF	2
chr3	65785255	65785263	CTCF,SMC3,REST	2
chr3	65859807	65859816	MAFF,MAFG,MAFK	44
chr3	65873177	65873270	REST,EHMT2,CREM,ATF2,E2F1	2,13
chr3	65995232	65995242	MAFG,MAFK,MAFF	44
chr3	65996914	65996964	ATF7,ATF3,JUND,ATF2,E2F1,ATF1	13
chr3	66038760	66039329	ZFP91,RBFOX2,SOX6,NRF1,MEIS2,TEAD1,MAZ,FOXM1,TOE1,TFAP4,ZNF281,PHF8,GMEB1,PBX2	2,11,14,15,48,57
chr3	66089404	66089496	NFE2,ZNF384,ZNF281	6,34
chr3	66138820	66138841	SMC3,CTCF,REST	2
chr3	66220834	66221300	NFIC,NCOA1,SP1,FOXK1,TFAP4,BHLHE40,MAZ,CHD2,MNT,SIN3A,USF1,USF2,CREB1,REST,CREM,ATF1,TFE3,JUND,E2F1,RAD51,FOXK2,MYC,TOE1,MAX,HDAC2,ATF7,GABPA,NR2C2,POLR2A,HCFC1,YY1,GABPB1,ELF4,TBP,ETS1,MXI1,ELF1,GTF2F1,MXD1,HDAC1,ZBTB40,POLR2G,POLR2AphosphoS5,RBFOX2,KDM5B,SIN3B,GMEB1,PCBP1,LCOR,PHF20,PHF8,TFAP4,JUND,ATF1,MNT,GABPA,ATF7,NR2C2,ELF4,ZFX,MGA,ELF1,ZBTB40,RBFOX2,PHF20	2,10,22,41
chr3	66222291	66222556	ZBTB33,RBFOX2,ZBTB33,RBFOX2	51
chr3	66254193	66254214	FOXK2,CTCF,RAD21	2
chr3	66276890	66276925	CTCF,ZNF384,RAD21,REST	2
chr3	66362566	66362781	ATF3,FOSL1,MEF2D,FOSL1	4,66
chr3	66376722	66376777	NFIC,NR2C2,NR2F6,NFE2,FOSL1,NR2F1	4,27
chr3	66394555	66394800	NR2C2,NR2F1,ZNF281,NR2F1	27
chr3	66395005	66395112	ZNF281,SMARCE1,ATF3,JUND,FOSL1,JUN,TEAD4,RNF2,EHMT2,RCOR1,IKZF1	1
chr3	66397940	66398165	CEBPB,EP300,JUND,ATF2,TRIM24,ZNF318,ATF4,CREM,ATF3,CEBPG,ATF7,PBX2,JUN,MGA,E2F1,IRF9,FOSL1,ZNF281,CEBPG,ATF1,CEBPB,ATF3	15,34
chr3	66407928	66408022	MAZ,SMC3,CTCF,REST,MAX,ZNF281,MYC	2,37,74
chr3	66411615	66411825	RCOR1,DPF2,MYC,ZNF589,MAFF,EP300,NR2C2,CBX5,MAFK,NFE2,MAFG,JUND,MAX,MTA3,RAD51,ZFX,EHMT2,MGA,RNF2,NFE2L1,ZNF281,REST,PBX2,TFDP1,DPF2	16,39,41,44,71
chr3	66442381	66442586	NR2F1,ZNF281,ZNF263,GABPA,CEBPB,CEBPG,NR2C2	6,20,27,30,45
chr3	66501097	66501477	ZBTB7A,KAT2B,CTCF,MAX,MYC,CREM,NFYA,SP1,GMEB1,MGA,TFDP1,TOE1,RNF2,ZNF281,FOXM1,EGR1,MAZ,E2F1,MAX,BHLHE40,SP1,ZFP91,TOE1	7,37,56,57
chr3	66554368	66554373	MAFG,MAFF,NFE2,NFE2L1,MAFK	44
chr3	66661782	66661790	ZNF384,MAFF,MAFK,MAFG,NFE2	44
chr3	66816296	66816319	RAD21,CTCF,REST,SMC3	2
chr3	66822464	66822481	REST,SMC3,CTCF	2
chr3	66858856	66858873	CTCF,MAZ,SMC3	2
chr3	66863388	66863403	MAFK,MAFF,MAFG	44
chr3	66885481	66885797	ATF7,TEAD4,RBFOX2,ZNF766,TRIM24,DDIT3,JUN,PBX2,MEIS2,MYC,EP300,NR2F1,JUND,ATF3,ATF4,CEBPG,FOSL1,SOX6,NR2C2,ESRRA,ZNF589,ATF3,FOSL1,NR2C2	34,45
chr3	66905340	66905426	MEIS2,ATF4,FOSL1	4
chr3	66938528	66938576	SMC3,CTCF,REST,RAD21,STAG1	28
chr3	66972004	66972473	CTCF,SMC3,RAD21,TFAP4,CREM,REST,ZNF12,RNF2,ATF1,ZNF766,MGA,GABPB1,CTCF,MAX	2,16,63
chr3	66990013	66990156	CTCF,REST,IKZF1,FOSL1	4,52
chr3	66990354	66990537	ELF4,RAD51,TOE1,USF1,TFE3,E2F1,NFYA,GABPB1,EHMT2,MAFG,NFE2,ATF1,YY1	44,59
chr3	66991707	66991918	ATF3,EHMT2,FOSL1,JUND,JUN,SMARCE1,TRIM24,ELF4,TEAD4,CEBPB,CEBPG,ATF3,FOSL1	1,6,30,48
chr3	66997588	66998806	BHLHE40,RNF2,NFIC,TEAD4,NCOR1,TCF3,HMG20A,JUND,TCF12,JUN,KDM1A,ATF1,FOSL1,ATF3,CREB1,DPF2,E2F1,PRDM10,ZFX,XRCC5,FOSL1,ATF1,ATF3,CREB1,ATF7,SUZ12,E2F1,ZNF766,ZBTB7A,ETS1,HCFC1,CHD2,MNT,SP1,HINFP,USF1,MAX,MYC,TFAP4,RAD51,NRF1,NFYA,CREM,GABPA,ELF4,JUN,ZBTB40,ATF7,GABPB1,ELF1,TBP,MNT,TFAP4,GABPA,POLR2A,RBFOX2,POLR2G,ZBTB40,PHF8,GABPB1,PRPF4,HDAC1,KAT2B,HNRNPL,PHF20,POLR2G,ZFP91,HNRNPK,RBFOX2,HDAC1,RNF2,NR2C2,NR2F1,RBFOX2	4,30,36,45,48,57,58,59
chr3	67000192	67000564	MEF2A,MEF2D,ATF2,ATF7,ATF3,MEIS2,FOSL1,ZNF384,PBX2,ZNF24,FOSL1,ZMYM3	4,23,55
chr3	67001264	67001310	DDIT3,ATF3,CEBPG,ATF4	6
chr3	67011729	67012184	PRDM10,ATF7,MAZ,FOXM1,SOX6,CREM,JUND,TCF12,KDM1A,NFIC,GATA2,NCOR1,SMARCE1,NBN,NR2F6,RCOR1,TBL1XR1,HDAC2,DPF2,EP300,TCF3,REST,ZNF24,ZNF281,NR2C2,NR2F1,POLR2AphosphoS5,HDAC1,NR2F2,RNF2,TEAD4,PRDM10,EHMT2,IKZF1,ESRRA,FOSL1,ZBTB2,FOXK2,GMEB1,NR2C2,NR2F1,ZBTB40	10,27,40
chr3	67012711	67012939	ATF4,ATF2,CEBPB,ATF3,CEBPG,IRF9,CREM,ZNF384,ATF4,CEBPB,ATF3	6,13
chr3	67017329	67017533	SRF,SMARCC2,MEF2A,ZNF318,HMG20A,ZNF282,MYNN,MEF2D,FOXM1,NR2F2,PHB2,EHMT2,MTA3,NR2F6,DPF2,ATF4,NR2F1,TBL1XR1,TFAP4,EGR1,POLR2AphosphoS5,TCF3,IKZF1,MAZ,RAD51,RCOR1,TEAD4,LCOR,ZNF281,BHLHE40,HDAC2,JUN,KLF16,NCOR1,KDM1A,NFIC,TCF12,SOX6,HDAC1,EP300,NCOA1,CREB1,RNF2,GATA2,TRIM24,ATF7,GMEB1,JUND,MNT,SMARCE1,FOXK2,MAX,CREM,NBN,ATF2,FOXA3,ZBTB2,ZBTB7A,ATF3,MEIS2,PBX2,ZFP36	12,27,43
chr3	67018290	67018756	JUNB,HDAC2,NR2C2,NR2F1,NR2F2,GABPB1,NFIC,NR2F6,USF1,PRDM10,RAD51,MGA,NR2C2,NR2F1	11,27,35,41
chr3	67030731	67031094	PRDM10,MGA,BHLHE40,ZFX,MEF2A,POLR2A,MEF2D,GMEB1,KDM1A,JUND,FOSL1,TCF3,ZNF766,NCOA1,SOX6,ZNF281,TCF12,CREB1,NFIC,NCOR1,EP300,NR2F2,TBL1XR1,TEAD4,KLF16,NR2F1,HDAC2,RCOR1,NR2F6,REST,FOXM1,RNF2,DPF2,SMARCE1,SMARCC2	10,16,31
chr3	67031371	67031626	PBX2,MEIS2,EHMT2,RELA,MGA	16
chr3	67032189	67032327	TCF3,NCOR1,RCOR1,EP300,HDAC1,MEIS2,SOX6,HDAC2,PBX2,SMARCC2,ARID3A	10,43
chr3	67033233	67033319	MEIS2,FOXM1,SOX6,TEAD4,TCF3,NR2F2,TCF12,KLF16,HDAC2,NCOR1,NFIC,SMARCE1,EP300,RCOR1,POLR2AphosphoS5,MNT,RNF2	11,15
chr3	67037771	67037923	REST,SMC3,CTCF,FOXK2,TFE3,BHLHE40,RAD51,USF1,MNT	28,41,64
chr3	67073995	67074019	ATF4,ATF3,CEBPG	6
chr3	67083464	67083506	ZBTB40,GABPA,GABPB1,ELF1,ETV6,ELF4	30
chr3	67087975	67087977	MAFF,MAFK,MAFG	44
chr3	67109908	67109938	CTCF,REST	2
chr3	67113950	67114031	ZNF766,ZNF644,ATF3,LCOR,E2F4,FOSL1,ZNF511,JUND,TEAD1,EHMT2,KLF16,MAFK,MAZ,MYC,REST,CREM,HCFC1,TEAD4,STAG1,RCOR1,JUN,MAX,TEAD2,CTCF,ARID3A,FOXP1,RAD21,SMC3,BHLHE40,ETV5,ZNF7,XRCC5,TBL1XR1	7,28,39,67
chr3	67200814	67200820	MAFG,MAFF,MAFK	44
chr3	67362829	67362994	SMARCC2,KLF16,FOSL1,ATF3,DPF2,TCF3,POLR2AphosphoS5,JUN,SMARCE1,HDAC2,JUND,ZNF281,RNF2,NCOR1,KDM1A,FOXM1,TCF12,TRIM24,TEAD4,NFIC,EP300,CREM,NR2F2,RCOR1,NR2F1,PBX2,MTA3,HDAC1,IKZF1,MEIS2,NR2F6	4,10
chr3	67377490	67377536	HCFC1,NR2C2,MAX,USF1,MNT,RAD51	59
chr3	67381854	67381864	RAD21,REST,SMC3,CTCF	52
chr3	67384961	67385000	CTCF,SMC3,RAD21,REST	52
chr3	67546932	67546951	ATF4,CEBPG,ATF3	6
chr3	67580580	67580756	NFIC,FOXM1,MEIS2	10
chr3	67654016	67654936	ZNF7,MAX,RAD51,MYC,TOE1,TFE3,MGA,MNT,BHLHE40,NRF1,MYC,MTA3,BRD4,KAT7,ZBTB7A,U2AF1,ATF1,ATF7,NONO,FOSL1,SIN3B,PHF8,GABPA,HNRNPK,HNRNPL,PRPF4,PHF20,YY1,TBP,RBFOX2,GABPB1,MYC,MAX,TFAP4,GTF2F1,POLR2G,ELF1,ZBTB7A,HNRNPLL,POLR2AphosphoS5,MAZ,BHLHE40,CREM,ZNF281,ZNF263,EGR1,JUND,REST,NR2C2,ZFX,POLR2A,NR2F2,NR2F1,PRDM10,NR2F6,RBFOX2,PHF8,ZFP91,ZNF263,GMEB1,NR2C2	18,27,41,58
chr3	67655463	67655474	NFATC3,ZBTB33,NFYA	9
chr3	67765722	67765789	ATF3,NR2F1,MEIS2,NR2F6,PBX2,NR2F2,ATF2,ATF4,JUND	6,13,15,27
chr3	67781401	67781559	FOXK2,FOXA3,RBFOX2,POLR2G,PHF8	12,51,61
chr3	67790149	67790259	RAD21,REST,SMC3,CTCF	2
chr3	68176787	68176807	MAFF,MAFK,MAFG	44
chr3	68468887	68468889	MAFK,MAFF,MAFG	44
chr3	68873387	68873412	MAFG,MAFK,MAFF	44
chr3	68876291	68876323	REST,SMC3,CTCF,RAD21	2
chr3	68958041	68958146	KLF16,GATA2,SMARCC2,ZNF766,TEAD4,PHB2,TCF3,NFIC,TCF12,RCOR1,HDAC2,SMARCE1,HDAC1,KDM1A,DPF2,NCOR1,FOSL1,SOX6,EP300,NCOA1,FOXM1,MTA1,RNF2,MEIS2,PBX2	10,17
chr3	68972534	68972603	REST,CTCF,SMC3,RAD21,ZFP36,JUND	1,2,35
chr3	69013068	69013272	TFAP4,ZBTB7A,FUS	72
chr3	69013480	69014160	SRSF1,ZFX,FIP1L1,PHF8,HNRNPLL,PCBP1,ATF7,EGR1,POLR2G,IKZF1,POLR2A,KDM5B,ATF1,FOSL1,ZNF639,CREM,HCFC1,REST,GABPA,UBTF,SIN3A,ZBTB40,GABPB1,GTF2F1,ETS1,POLR2AphosphoS5,CTCF,TBL1XR1,ETV5,TFAP4,RBFOX2,SKIL,XRCC5,ESRRA,ZBTB7A,TBP,U2AF1,TFDP1,RBM22,MYC,EGR1,ZNF282,PCBP1,POLR2G,ZFX,PRPF4,KDM5B,HNRNPK,MTA3,PHF8,NONO,CREM,GABPA,CHD2,RBFOX2,GABPB1,ETV5,ZNF7,RNF2,MGA,BHLHE40,RAD51,USF1,MYC,GMEB1,CREB3,HDAC1,MAX,TFDP1,FOXK1,ZNF282,PRPF4,MNT,RAD51	18,37,58
chr3	69014762	69015065	ZNF354B,NR2C2,IRF1,ZNF740,CREB3,ZNF281,HINFP,KLF6,ZKSCAN8,RELA,TEAD2,ZNF83,IRF9,TFDP1,ZNF766,MEF2D,MXD1,ZNF644,ZNF589,PBX2,ELF4,NR2C2,ZNF740,CREB3,RELA,FOXK2,RFX1,ELK1,SRF	11,30,66
chr3	69016449	69016503	ZBTB33,ZMYM3,EGR1	55
chr3	69051424	69051761	RNF2,E2F4,IKZF1,PRDM10	4,30,42
chr3	69052137	69052706	PHF8,ZFX,RBFOX2,MAZ,POLR2G,KDM5B,CHD2,TFAP4,POLR2A,MYC,MNT,ZBTB2,NRF1,TBP,MEIS2,ETV5,FOXK2,ZFX,MAX,CREB1,ATF1,E2F1,E2F8,ATF7,ATF2,ELK1,JUND,GABPB1,ZBTB40,CREM,TBL1XR1,GABPA,TEAD1,MXI1,RFX1,ELF1,POLR2AphosphoS2,TEAD4,NR2C2,ELF4,PHF20,HDAC1,POLR2A,ZNF766,ATF1,E2F1,E2F8,GABPA,TEAD4,NR2C2,FOSL1	11
chr3	69054446	69054501	CEBPB,ATF4,ATF3	6
chr3	69079460	69079991	TBP,POLR2AphosphoS5,POLR2A,POLR2AphosphoS5,KDM5B,POLR2G,ZFX,RBFOX2,ZBTB7A	57,65
chr3	69080286	69080384	PHF8,POLR2G,RBFOX2,KDM5B,TBP,POLR2AphosphoS5,YY1,MAX,NRF1	18,37,52
chr3	69081976	69082133	PTBP1,PHF20,CBX1,ZMYM3,ADNP,ZNF146,RCOR1,KDM1A,SMARCE1,RNF2,GATA2,FOSL1,NFIC,DPF2,NCOR1,JUND,TEAD1,TEAD4,HDAC2,TCF3,HDAC1,TCF12,PBX2,MEIS2,ARID3A	15,35,50
chr3	69084453	69085242	ZNF384,JUND,RNF2,FOSL1,IKZF1,ATF3,ATF4,MTA1,ELF4,FOSL1,KAT7,SMARCE1,IKZF1,ELF4,GABPB1,NBN,PBX2,MYNN,LCOR,MTA3,GABPA,ATF1,FOXP1,JUND,ESRRA,RCOR1,MYC,FOSL1,MAZ,CREM,TEAD4,MEIS2,MNT,HCFC1,XRCC5,NFIC,ZNF766,ATF7,TFAP4,SIN3A,TOE1,ETS1,MAX,POLR2G,HNRNPLL,RBFOX2,NR2F2,PHF8,ATF1,TFAP4,RBFOX2	4,20,22
chr3	69088156	69088253	FOSL1,JUND,PRDM10	47,48
chr3	69092022	69092050	GABPA,CREM,GABPB1,E2F1,ZBTB40	30
chr3	69095865	69095969	TFAP4,MEIS2,IKZF1,NR2F1,HMG20A,NR2F6,TCF3,FOXK2,ESRRA,SMARCE1,ZNF318,RNF2,PBX2,HDAC1,EP300,HDAC2,RCOR1,SOX6,BHLHE40,TEAD4,NFATC3,TCF12,REST,KDM1A	28,50
chr3	69108959	69109051	FOSL1,SOX6,MNT,MYC,MAX,MGA,JUND,ATF4,RNF2	4,6,16
chr3	69118735	69119004	E2F1,CREM,GABPA,IKZF1	30
chr3	69121042	69121265	REST,SMC3,CTCF,RAD21,CEBPG,RNF2	2,6,58
chr3	69127159	69127190	CEBPB,CEBPG,ATF3	6
chr3	69137597	69137638	ATF2,ATF3,ATF7,ATF4	13
chr3	69142129	69142430	FOSL1,ESRRA,RCOR1,ZNF281,SOX6,JUND,FOSL1,RNF2,ZNF3,RBFOX2,ESRRA	34,50
chr3	69143635	69144060	ZNF83,ZNF589,ZNF644,MAFF,NFE2,MAFG,MAFK,NFE2L1,NR2C2,DPF2,MAX,PBX2,SKIL,ZNF281,TEAD4,MEIS2,MYC,EP300,ATF3,JUND,TRIM24,SOX6,CREM,DDIT3,JUN,ATF4,ATF2,CEBPG,ATF7,ATF1,NBN,CEBPB,RCOR1,ESRRA,SRF,REST,ZNF589,NR2C2,ATF3	22,34,47,52
chr3	69145850	69145865	PBX2,MEIS2,RFX1	48
chr3	69161770	69161806	CTCF,SMC3,KLF16,RAD21,REST	2
chr3	69181952	69182109	CEBPB,CEBPG,NR2F1,ATF3	6,27
chr3	69188733	69188869	CEBPB,MEIS2,PBX2	48
chr3	69200479	69200724	ATF3,CEBPB,MEIS2,NR2C2,ATF1,PBX2,IKZF1	30,48,54
chr3	69212535	69212790	NR2C2,NR2F1,NR2F6,FOSL1,EP300,JUN,JUND,CEBPG,TEAD4,SOX6,ATF3,SMARCE1,MEIS2,ATF4,RNF2,FOSL1	34
chr3	69243056	69243172	ZNF384,FOSL1,EP300,JUND,NFE2,TBL1XR1,TCF3,SMARCE1,SOX6,RCOR1,IKZF1,RNF2,TEAD4,NCOR1,ESRRA,MEF2D	15,23,47
chr3	69306533	69306694	RAD21,REST,SMC3,CTCF,ESRRA,NRF1,BHLHE40,RCOR1,JUND,FOSL1,IRF9,ATF3,CEBPG,HDAC2,CEBPB	2,4,6,24,30,40
chr3	69410528	69410554	CTCF,SMC3	2
chr3	69461577	69461591	CEBPG,ZNF384,ATF3,ATF4	6
chr3	69665126	69665168	MEIS2,PBX2,TEAD4	48
chr3	69671264	69671296	SMC3,PBX2,RAD21,REST,CTCF,MEIS2	25
chr3	69691253	69691362	CREM,SMC3,CTCF,TEAD4,FOSL1,RAD21,JUND,NBN,ARID2,EP300,ARID3A,NCOA1,ZNF384,RCOR1,REST,IKZF1,ATF7,PBX2,RFX1	1,28,48
chr3	69696196	69696219	ZMYM3,ZFP36	35
chr3	69696509	69696660	HINFP,MXI1,PBX2,RFX1,NFIC	46,66
chr3	69712525	69712648	NR2F1,ATF4,ATF3,IKZF1	4,27
chr3	69713093	69713167	ESRRA,ATF3,FOSL1,KDM1A,RCOR1,JUND,SOX6,HDAC2,PBX2,MEIS2	39,45
chr3	69719439	69719661	DPF2,MAFG,FOSL1,GMEB1,JUND,RNF2,HDAC1,NFIC,NFE2,NCOR1,KDM1A,ZNF281,MAFK,SMARCE1,RCOR1,KLF16,MEIS2,FOXM1,TEAD4,ATF3,EP300,GATA2,SOX6,TCF12,HDAC2,NCOA1,NR2F2,TCF3,DPF2,FOSL1	10,15,44,47
chr3	69722737	69722832	GMEB1,ZNF512,NFATC3,ZBTB2	73
chr3	69724770	69725592	ZNF644,CREB3,GATAD2A,ZBTB7A,JUN,POLR2A,FOSL1,NFE2L1,SMARCC2,MAFG,DPF2,NFE2,MAFF,RNF2,ATF3,JUND,MAFK,ZNF766,NR2F1,HDAC1,SMARCE1,EP300,MAX,ATF7,ARNT,GATA2,MEF2A,FOXM1,ATF1,REST,TCF7,MTA3,CREM,HNRNPLL,NCOA1,NFIC,TCF3,TCF12,SOX6,PHB2,TBL1XR1,POLR2AphosphoS5,NR2F2,NCOR1,TEAD4,MAZ,HMG20A,TRIM24,ZKSCAN1,HDAC2,KDM1A,MEIS2,ZNF274,NONO,RCOR1,TFAP4,CEBPB,KLF16,MTA1,ZNF281,PBX2,CHD2,ZNF83,CEBPG,ATF4,GMEB1,ZNF24,IKZF1,ZBTB2,FOSL1,DPF2,ELF4,NR2F1,SMARCE1,RNF2,CEBPB,NFIC,IKZF1,MEF2D,MEF2A,ARID3A,MEIS2,NFE2	6,17,47
chr3	69726156	69726317	CREB3,ZBTB40,NR2C2,EHMT2,NR2F6	12,36,61
chr3	69726671	69726734	CEBPG,ATF4,ATF3	6
chr3	69731245	69731307	HDAC2,KDM1A,PHF21A,RCOR1	45
chr3	69737610	69737622	CEBPB,CEBPG,MEIS2	6,43
chr3	69739244	69740316	USF1,ATF4,TBP,MNT,E2F1,PRDM10,ZBTB40,MAX,ZNF644,CREM,MAZ,TFAP4,MYC,CREB1,GMEB1,GABPA,HNRNPLL,SUZ12,HCFC1,IRF2,NR2C2,ETS1,ZNF766,ATF1,POLR2G,ZBTB7A,RBFOX2,KAT2B,KDM5B,ZFX,PHF8,ATF1,NR2C2,GTF2F1,KAT7,POLR2G,RBFOX2,ZFX,EGR1,RBFOX2,PRDM10,ZBTB7A,HNRNPLL,KLF13,MAZ	18,52,57
chr3	69740686	69740734	ZNF766,GABPB1,TCF3	40
chr3	69741514	69741615	MAFF,MAFG,MAFK,MGA	41,44
chr3	69762704	69762742	CEBPB,CEBPG,GATA2	6,23
chr3	69764243	69764370	KAT2B,ATF2,NFE2,MAFF,MAFK,MAFG,TFAP4	6,21,44
chr3	69776461	69776568	KLF16,SOX6,TCF3,MEIS2,NR2F2,NCOR1,TEAD4,ZMYM3,TCF12,EP300	15,35
chr3	69777718	69777844	SOX6,GABPB1,MEIS2,ZNF281,EP300,RNF2,FOXM1,IKZF1,KLF16,MGA,NCOR1,TEAD4,TCF3,POLR2AphosphoS5,TCF12,TFDP1,E2F8,SMARCE1,HDAC2,MTA3,DPF2	15,36,43
chr3	69784996	69785461	SOX6,TCF12,ZNF384,ZNF318,ZBTB40,SMARCE1,ZNF7,DPF2,JUND,RNF2,FOSL1,ZFP36,ZBTB40,MEIS2,FOSL1,RAD51,TFE3,TOE1,USF1	1,4,30,41
chr3	69787592	69787636	SMARCE1,FOSL1,RNF2,JUND	1
chr3	69791146	69791289	MEF2A,HDAC1,RCOR1,HDAC2,KDM1A,CEBPB,CEBPG	5,6,35,47
chr3	69791956	69792331	IKZF1,CREB3,TEAD1,FOXP1,MYNN,GABPA,ZNF282,NONO,MTA3,JUN,ATF7,POLR2AphosphoS5,LCOR,E2F1,TCF3,GATAD2A,JUND,TBL1XR1,GATA2,NFATC3,DPF2,PBX2,CREM,MEIS2,NR2F2,CREB1,TEAD4,RCOR1,ZNF274,EP300,PHB2,TRIM24,ZBTB2,TOE1,TCF12,SMARCE1,NFIC,SOX6,HDAC1,MTA1,ZNF24,NCOR1,RNF2,MAFK,NCOA1,ARNT,NR2F1,TFAP4,ATF1,ZNF318,HDAC2,HMG20A,KDM1A,FOSL1,ATF3,KLF16,NFE2,FOXM1,SMARCC2,MAFG,MYBL2,ZNF281,ARID3A,MXI1,GMEB1,IKZF1,NBN,MEF2D,RFX1,ZNF644,IRF1,MAZ,ZNF766,NR2F6,MYNN,FOXK2,POLR2A,ATF7,REST,SMC3,E2F8,GABPA,ARID2,RAD21,NCOA1,ATF1,FOSL1,ATF3,CTCF	4,15,43,52
chr3	69804225	69804445	HNRNPK,ZNF512,HNRNPK	68
chr3	69808755	69808857	EHMT2,TFE3,TOE1	41
chr3	69809296	69809312	MAFG,CEBPB,NFE2,RCOR1,MAFK	6,35,44
chr3	69809499	69809558	CEBPB,ATF3,ATF4,ATF2,CEBPG	6
chr3	69816834	69816919	MEIS2,IRF1,IRF2	61
chr3	69834402	69834521	ATF2,ZNF146,ZMYM3	6,35
chr3	69855847	69856046	ESRRA,SOX6,NFIC,KDM1A,RCOR1,ESRRA	2,35,50
chr3	69866122	69866184	REST,ESRRA,RFX1	1,2,52
chr3	69873146	69873303	MEIS2,TCF3,FOSL1	45,48
chr3	69941229	69941256	ATF7,ATF4,ATF2,ATF3,E2F1	13
chr3	69976214	69976273	NCOR1,TCF12,RCOR1,TEAD4,TCF3,KLF16	15
chr3	69993921	69994004	ATF3,MAFG,NFE2,NFE2L1,MAFK,MAFF,FOSL1,CREM,E2F1	13,44
chr3	69999304	70000045	ZKSCAN1,DPF2,FOSL1,ATF3,E2F1,ATF2,EHMT2,ZFP91,FOXM1,GABPA,ELF1,GABPB1,MTA1,ELF4,ZBTB40,IKZF1,PRDM10,MEIS2,MAX,E2F8,ATF3,ZNF281,TFDP1,HNRNPLL,LCOR,TEAD4,SP1,ATF1,FOXK2,JUND,KLF13,ETV6,ZBTB7A,ATF7,ZFX,NFATC3,CBX5,RCOR1,MLX,MTA3,CREM,SOX6,TBP,TOE1,ZNF511,MYNN,PRPF4,MAZ,GTF2F1,POLR2G,GABPB1,RBFOX2,TFAP4,GABPA,MYC,ELF4,POLR2AphosphoS5,CBX1,SIN3A,NFIC,NCOR1,POLR2AphosphoS2,MGA,NBN,ATF4,POLR2A,CHD2,PHF8,TFDP1,FOXP1,TOE1,PRPF4,TEAD1,MGA,RBFOX2,MNT,POLR2A,HDAC1,NCOA1	21,31,54
chr3	70000681	70000732	CEBPG,CEBPB,SOX6	3,6
chr3	70049915	70049962	ATF3,BHLHE40,FOSL1	4,6,63
chr3	70064359	70064370	CTCF,RAD21,SMC3	2
chr3	70068242	70068307	MEF2A,ATF3,JUND,FOSL1,MEF2D,TEAD4	15,23,27,39
chr3	70108217	70108274	REST,MYC,CTCF,FOXK2	2,12
chr3	70120521	70120583	REST,NRF1,CREM,XRCC5,CTCF,SMC3,KLF16,RAD21	2,52
chr3	70234020	70234026	NFE2,MAFG,MAFF	44
chr3	70290622	70290739	RBFOX2,POLR2G,POLR2A	65
chr3	70291240	70291278	RCOR1,ZMYM3,KDM1A,FOXM1,PHF20	35
chr3	70310996	70311010	MAFF,MAFK,MAFG,NFE2	44
chr3	70352354	70352438	NFE2,ATF3,ATF2	13,48
chr3	70359146	70359185	REST,RAD21,CTCF	2
chr3	70361147	70361186	ATF4,ATF3,ATF2,JUND	6,13
chr3	70531252	70531282	SMC3,CTCF,REST	2
chr3	70550919	70550954	STAG1,SMC3,CTCF,REST	2,52
chr3	70606188	70606272	RFX1,SRF,PBX2,MEIS2	46
chr3	70618343	70618359	MAFF,MAFK,MAFG	44
chr3	70737830	70737859	MYNN,RFX1,ZNF384	40,48
chr3	70780948	70781179	ATF1,CEBPB,JUN,ATF2,JUND,ATF3,ATF4,CEBPG,E2F1,NR2F1,CREM,ATF7,FOSL1,TEAD4,ATF3	13,34
chr3	70916538	70917002	TEAD4,TCF3,FOXM1,KDM1A,TCF12,HDAC2,ZMYM3,ZNF24,HDAC1,IKZF1,MEIS2,MAFG,NFE2,NFE2L1,MAFF,DPF2,NFIC,BHLHE40,TOE1,TFE3,RAD51	15,35,41,44,55
chr3	70982740	70982945	ATF3,FOSL1,ATF4,NFE2,MAFG,MAFK,ZNF83,ATF3	6,31,47
chr3	70990868	70990910	MAFF,NFE2L1,NFE2,MAFG	44
chr3	71007009	71007077	REST,NR2F2,NR2F6,RAD21,NR2F1,NR2C2,ESRRA	27,28
chr3	71027315	71027556	JUND,DDIT3,ATF3,TRIM24,ATF2,ZNF766,CEBPG,ATF4,EP300,RBFOX2,ZNF281,ZNF644,ATF3	34
chr3	71035377	71035512	NR2F1,NR2F2,NR2F6,ZBTB40	27
chr3	71050757	71050967	FOSL1,MEIS2,ARHGAP35,PBX2,ESRRA,FOSL1	4,48
chr3	71052429	71052480	CEBPB,PBX2,CEBPG,MEIS2	6,45
chr3	71055760	71055789	CEBPG,ATF4,ATF3	6
chr3	71062189	71062226	MEIS2,PBX2,CEBPG,CEBPB	48
chr3	71063917	71064535	NFATC3,TEAD4,TBP,POLR2AphosphoS5,POLR2A,TFAP4,PRDM10,POLR2A,MGA,RNF2,MNT,ZNF384	19
chr3	71064748	71064824	RBFOX2,MAZ,UBTF	18
chr3	71065156	71065227	NR2C2,POLR2G,RBFOX2	27,72
chr3	71065415	71065432	ESRRA,HNRNPLL,TFAP4,RBFOX2	21,45
chr3	71066429	71066546	PBX2,MEIS2,MYNN	46,48
chr3	71066891	71066975	ZNF318,ATF2,ATF4,CEBPG,CEBPB,ATF3	6,61
chr3	71069956	71070078	NR2C2,CEBPB,SMC3,CREM,CTCF,NR2F6,REST	6,27,52
chr3	71100481	71100569	ZNF766,RAD51,REST,PRDM10	40,41
chr3	71102443	71102463	ATF3,ATF7,SOX6	13,47
chr3	71129741	71129877	MAFG,MYBL2,POLR2A,IKZF1	19,44
chr3	71130055	71130093	E2F1,CREM,MTA1,ATF1,CREB1,TBP	13,24
chr3	71130597	71130900	ZBTB40,ELF1,RCOR1,GABPB1,ELF4,MYC,GABPA,TBP,POLR2AphosphoS5,ZNF766,KDM5B,RBFOX2,ESRRA,POLR2A,PHF8,ELF4,KDM5B	16,57
chr3	71131461	71131586	ZNF512,MEIS2,FOXK2	5,10
chr3	71133155	71133189	ATF4,CEBPG,DDIT3	34
chr3	71141104	71141556	MEF2D,ZNF644,ZNF589,NR2C2,ZNF384,NFE2,E2F1,ATF1,MAFG,EHMT2,ZNF644,PRDM10,ESRRA,SOX6,PBX2,ZNF281,MEIS2,ATF3,ATF7,ATF2,ATF1,NR2C2	4,13,16,44,48
chr3	71142487	71142616	RCOR1,RNF2,TFAP4,ATF7,TCF7L2,PRDM10,BHLHE40,JUND,NONO	15,23
chr3	71142798	71142824	JUND,CEBPG,CEBPB	6,13
chr3	71185954	71186253	MEIS2,PBX2,NFIC,SMAD1,FOSL1,JUN,ATF3,JUND,MEIS2,SMARCE1	4,48
chr3	71191158	71191168	MAFK,MAFG,MAFF,CEBPB	44,48
chr3	71207756	71207923	NR2F6,NR2C2,SOX6,TCF12,RCOR1,EP300,MAX,MYC,BHLHE40,MGA	15,16
chr3	71208361	71208812	ZNF83,ZNF766,TCF3,HDAC2,NR2F2,GATAD2A,HMG20A,ZNF281,GATA2,HDAC1,MAZ,RCOR1,TEAD2,TBL1XR1,FOSL1,RNF2,IKZF1,MAX,TEAD4,EP300,KLF16,NR2F6,KDM1A,MEF2D,NCOR1,ATF3,SMARCE1,FOXM1,POLR2AphosphoS5,LCOR,DPF2,NFIC,TCF12,SOX6,TEAD1,SMARCC2,NBN,IRF2,GMEB1,ARNT,NR2F1,ARID3A,NCOA1,E2F1,JUND,SKIL,ATF7,ZNF384,ESRRA,MXI1,RFX1,RNF2,SMARCE1,MYC,SMARCC2,SKIL,FOXK2	4,43,50
chr3	71210501	71210618	MEIS2,PBX2,CEBPB,RCOR1,CEBPG,ATF4,ATF3	6,48
chr3	71226769	71227601	HDAC1,CREB3,TFAP4,IRF1,RBFOX2,MEF2D,MGA,ZNF766,ZNF589,ATF1,BHLHE40,RNF2,FOSL1,TFDP1,RNF2,E2F8,TRIM24,HDAC2,SMARCE1,RAD51,MYBL2,ZNF281,DPF2,FOXM1,KDM1A,RCOR1,EP300,SOX6,ATF3,TBL1XR1,ARID3A,JUND,MEIS2,TCF3,TCF12,NR2F6,NCOR1,TEAD4,PBX2,KLF16	13,15,31,54
chr3	71228307	71228354	MEIS2,PBX2,ZBTB40	30,48
chr3	71231824	71231945	ARID3A,NFIC,ZNF281,EP300,NCOR1,NR2F2,TEAD4,NR2F1,MEIS2,TCF3,NR2F6,IKZF1,RCOR1,TBL1XR1	10,48
chr3	71233359	71233484	HNRNPK,PRDM10,ZBTB33	22,61,68
chr3	71237794	71237928	PBX2,MEIS2,ZNF281,NFIC	29,48
chr3	71244269	71244469	RCOR1,MEF2A,MEF2D,CEBPB,ZNF281,SOX6,CEBPG,IKZF1	23,34
chr3	71246015	71246249	ESRRA,EGR1,TCF12,JUND,KDM1A,NR2F1,RCOR1,NR2F6,CREM,ZNF281,NR2F2,TCF3,HDAC2,TEAD4,SOX6,GATA2,HDAC1,TFAP4,NR2F1	45,50
chr3	71247780	71247821	CTCF,RCOR1,MEIS2,NFYA	25,41,52
chr3	71253321	71253384	RCOR1,ZFP36,ZMYM3,KDM1A	1,35
chr3	71265554	71265722	PBX2,MAFF,MAFG,TCF3,MEIS2,NFIC,BHLHE40	41,44,48
chr3	71310030	71310050	MAFF,MAFG,MAFK	44
chr3	71330700	71330755	ZNF146,ZMYM3,CEBPB	6,55
chr3	71367224	71367461	MEIS2,ZBTB33,HDAC2,ESRRA,NR2F1,NR2F6,NR2F2	27
chr3	71370650	71370770	NCOA1,DPF2,EP300,TCF3,NCOR1,TCF12,MAFG,MAFK,MAFF,ZNF384	15,43,44
chr3	71380189	71380236	CEBPB,NR2F2,CTCF,NR2F1	2,27
chr3	71392527	71392575	MAFG,MAFF,RFX1	44
chr3	71393243	71393331	ATF3,FOSL1,ZBTB40,ATF2,ATF4	6,20,36,47
chr3	71394223	71394449	MEF2A,FOXM1,NR2F1,NR2F2,NR2F6,CEBPB	6,15,27
chr3	71394797	71394855	ZMYM3,ZBTB33,PHF20	3
chr3	71397185	71397296	MAX,MYC,MNT,CTCF,REST	2,37
chr3	71399537	71399649	NR2F1,NR2F6,ATF4	6,27
chr3	71401083	71401244	MEIS2,ZNF281,KLF16,NCOA1,TCF12,NCOR1,EP300,TCF3,TEAD4,TBL1XR1,RCOR1,NR2F6,POLR2AphosphoS5,NR2F2,NR2F1,FOXM1,DPF2,HDAC2	4,10,15
chr3	71416584	71416671	E2F1,CREM,ATF2,ZFP36,PTBP1,ATF1	13,17,35
chr3	71416874	71417204	ATF1,TBP,ZNF384,RAD21,SMC3,CTCF,RCOR1,PRDM10	2,19,28
chr3	71423501	71423855	NFIC,TEAD4,IKZF1,BHLHE40,RCOR1,MAZ,TEAD4,TFE3,TOE1	15,24,41
chr3	71447920	71447949	ZFP36,FOSL1,ZNF7	4,63
chr3	71466671	71466791	JUND,MAFG,MAFK,MAFF,IKZF1,ATF3,RCOR1,FOSL1,NR2F6,NR2F1,NFE2,ESRRA	21,27,43,44
chr3	71496138	71496664	CEBPG,ATF4,CEBPB,ATF3,JUN,CREM,ATF2,ATF7,JUND,ZMYM3,FOSL1,ZFP36,RCOR1,EP300,MEF2D,NR2F1,IKZF1,NR2F6,PRDM10,ZNF766,IRF2,FOSL1,IRF1,ZBTB33,FOSL1	1,6,55,61
chr3	71504283	71504379	ATF1,E2F1,CREM,ATF3,JUND,MAFF,FOSL1,RNF2,NFE2L1,MAFK,MAFG,NFE2	13,20,44
chr3	71511129	71511332	CEBPG,ATF4,CEBPB,ATF2,ATF7,JUND,SOX6,ATF3,TCF3,TBL1XR1,SKIL,NCOR1,MEIS2	6,15,54
chr3	71511842	71512328	FOSL1,NR2F2,ZMYM3,REST,RAD21,ESRRA,CTCF,MAZ,NR2F6,JUND,NR2C2,PBX2,NR2F1,ATF7,ZNF7	6,27,48,63
chr3	71516026	71516252	E2F1,CEBPB,PBX2,MEIS2,E2F1	6,13
chr3	71520901	71521129	ATF2,EGR1,MAZ,ZNF281,IKZF1,HDAC2	39,40
chr3	71524847	71524910	NR2F1,NR2F6,NR2F2	27
chr3	71533763	71533789	ATF3,ATF4,CEBPG	6
chr3	71536520	71536592	JUND,ZNF384,FOSL1	4
chr3	71541428	71541522	PBX2,MEIS2,SMARCE1,HDAC2,TCF12,TEAD4,TCF3,SOX6	15
chr3	71542599	71543249	ZBTB40,NRF1,MGA,MAX,ZNF121,MEIS2,MEF2A,ATF7,MEF2D,NBN,NCOR1,SOX6,JUND,EP300,RNF2,ZKSCAN1,XRCC5,IKZF1,SRF,LCOR,TCF3,TFAP4,ELF4,RCOR1,CREM,MYC,ZFP36,ELF1,ZNF7,RBFOX2,NFIC,FOSL1,ATF7,CEBPB,CEBPG,ATF4	6,11,12,23
chr3	71547424	71547456	TCF12,TCF3,NR2F2	15
chr3	71579974	71580241	GATA2,CEBPB,FOXA3,ZNF281,ZNF384,PRDM10,ATF3,FOSL1	4,6,37
chr3	71582296	71583061	EGR1,POLR2G,TFAP4,RNF2,MTA3,ZFX,HDAC1,MGA,TFAP4,RNF2,HDAC2,RBFOX2,GMEB1,ZFX,AGO1,NRF1,POLR2G,RBM22,ZFX,ZBTB7A	24
chr3	71583243	71584249	RBFOX2,ZNF282,EGR1,MAZ,POLR2AphosphoS5,ZBTB7A,NBN,MNT,ZBTB40,FOXK2,POLR2A,PHF8,ZFX,ZNF766,KDM5B,GTF2F1,MYC,RBFOX2,MEIS2,NRF1,TBP,MAX,CREM,SOX6,POLR2G,FOXP1,PHF8,POLR2G,GABPA,TFAP4,CREM,JUND,CREB1,GABPA	10,57,58
chr3	71584440	71584980	IKZF1,HDAC1,SMARCE1,IRF2,POLR2A,ZBTB7A,MAZ,IRF1,EP300,TBL1XR1,NFATC3,IKZF1,TBP,HDAC2,NR2C2,HDAC1,MNT,ESRRA,ZNF644,NR2F2,NR2F6,POLR2AphosphoS5,SMARCE1,ZNF281,PRDM10,TEAD4,IRF1,ATF1,MGA,TOE1,NR2C2,TFDP1,TFE3,BHLHE40,SOX6	12,30
chr3	71586688	71586745	ARID3A,REST,CTCF	25
chr3	71641812	71641955	USF1,NFYA,USF2,TOE1,ATF7,RAD51,NFE2,EHMT2,NR2F1,MAFF,MAFG,MAFK,FOSL1,NR2C2,JUND,MGA,NR2F6	27,41,44,47
chr3	71652923	71653015	SMC3,STAG1,REST,ZFP36,RAD21,CTCF	2,35
chr3	71681302	71681448	RAD21,STAG1,SMC3,REST,CTCF,CEBPG,CEBPB,GABPA	6,30,52
chr3	71688246	71688296	PBX2,MEIS2,JUND,FOSL1	4
chr3	71711102	71711141	CTCF,REST,RAD21,SMC3	2
chr3	71723755	71723956	RNF2,IRF1,RNF2	61
chr3	71724795	71725401	TFAP4,RNF2,POLR2G,ZNF7,RBFOX2,ZNF12,ZFX,TEAD1,FOXP1,NRF1,ZBTB7A,PHF8,ZBTB7A,FOSL1,JUND	4,24
chr3	71730022	71730095	CTCF,SMC3,RAD21,REST,ETV5	2,11,67
chr3	71777977	71778040	POLR2A,RNF2,ESRRA,MGA,TFE3	5,16,35,41
chr3	71780135	71780399	NFE2,FOXM1,SOX6,NR2C2,CEBPB,GABPA,ZNF589,GABPA	30,34,44
chr3	71788001	71788236	REST,USF1,USF2,RAD51,TFE3,TOE1,MGA,BHLHE40,MAX,CEBPB,SOX6,TCF3,MEIS2,JUND,MYC,NR2F1,ATF7,SRF,ATF2,ATF3	27,34,41,48
chr3	71791805	71791828	MAFF,MAFK,NFE2,MAFG	44
chr3	71846307	71846481	FOSL1,JUND,MEIS2,RCOR1,ATF1,CREM,PBX2,SOX6,NRF1	31,39,50
chr3	71854238	71854440	CEBPB,CEBPG,CEBPB	6
chr3	71856535	71856554	NR2F1,ESRRA,NR2F6	27
chr3	71859251	71859338	GABPA,ESRRA,REST,NFIC,RAD21,CTCF,SMC3	5,22,52
chr3	71871303	71871401	MAFF,MAFG,MAFK,ATF4,JUND,TCF3,ZNF281	34,44
chr3	71873160	71873469	NFATC3,TBP,MAZ,ZC3H8,RBFOX2,CBX1,NFE2,SMAD1,TEAD4,POLR2A,RBFOX2,HBP1,CBX1	2,44,65
chr3	71875562	71875807	ZNF7,CTCF,TFAP4,STAG1,SMC3,MAZ,ZNF263,RAD21,XRCC5,REST,MYC,RCOR1,EP300,MTA1,SOX6,NR2F1,XRCC5	49,50,52
chr3	71879302	71879362	CTCF,RFX1,REST	25,46
chr3	71893262	71893314	ZMYM3,RCOR1,ZFP36,CBX1	35
chr3	71896911	71896937	ATF2,CEBPB,CEBPG	6
chr3	71905588	71905716	ESRRA,ETV6,NR2F1,NR2C2	27,30
chr3	71912873	71913506	MGA,GABPB1,TFAP4,ETV5,GABPA,PBX2,ELF4,MEIS2,JUN,ZNF766,NR2F2,NR2C2,FOSL1,TCF3,RNF2,RCOR1,TEAD4,TBL1XR1,ZNF281,JUND,ESRRA,SOX6,EP300,ETV6,TCF12,FOXM1,NCOR1,NR2F6,ZNF24,ATF1,SMARCE1,HDAC2,SMARCC2,ELF1,ZNF384,NCOA1,IKZF1,DPF2,MTA1,GABPA,ZNF512,CEBPG,FOSL1,ATF3,ATF1,NR2C2,NR2F1,JUN,JUND	3,4,10,27,30
chr3	71919803	71919866	ELF4,IKZF1,GABPA	30
chr3	71925819	71925887	SOX6,TCF12,NCOR1	15
chr3	71927671	71927882	REST,MEIS2,EP300,CEBPB,ATF4,CEBPG,ATF3	1,2,6,12
chr3	71928318	71928451	ZFX,PBX2,NCOA1,MEIS2,RCOR1,TCF3,TEAD4,TCF12,RNF2,EP300,NCOR1,SOX6,ZMYM3	3,4,15
chr3	71930773	71930810	CTCF,SMC3,TFAP4	52
chr3	71955623	71955713	TFAP4,TCF3,SKIL,ZNF281,NFIC,KLF16,MAZ,RAD21,CTCF,REST,SMC3,ZNF384,EP300,RCOR1	10,15,52
chr3	71982775	71982866	CREM,CREB1,ATF1,E2F1,JUN,JUND,RFX1,RNF2,FOSL1,MEIS2,SMARCE1,ATF3,ATF2,ATF7,NFE2,ZNF318,EHMT2	4,13,34
chr3	71987240	71987341	SMC3,CTCF,REST,PBX2,MEIS2,ZNF12	11,25
chr3	71991231	71991429	ATF2,ATF3,ZBTB33,ZNF766	6,53
chr3	71999264	71999486	ATF2,ATF3,FOSL1,MGA,ZNF281,ZNF589	13,30,34
chr3	72004824	72005200	IRF1,HINFP,MEF2D,CREB3,TFDP1,KLF6,NR2C2,ZNF766,ZNF281,TCF3,ZNF318,MEIS2,TFAP4,NFE2,USF1,MAFG,RAD51,EP300,MAZ,MAFK,ATF3,ATF2,JUN,JUND,ATF7,FOSL1	37,39,43,50,66
chr3	72006829	72007398	TFAP4,PBX2,MEIS2,SRF,PRDM10,TEAD4,ZNF83,EP300,NCOR1,HDAC2,TCF3,FOSL1,NR2F2,KDM1A,RCOR1,CREM,TCF12,ATF2,SOX6,NR2F6,JUND,JUN,ATF7,ATF1,ATF3,NR2F1,RNF2,DPF2,FOXM1,FOSL1,ATF7,ATF3,NR2F1,SMARCE1	1,5,39,43
chr3	72008603	72009000	ZNF766,CREB3,ZNF83,DPF2,CEBPB,TEAD4,MAFG,JUND,SOX6,ZNF318,EP300,ATF3,ZNF281,SMARCC2,SMARCE1,FOSL1,ZNF766,NFE2,NR2C2,RNF2,JUN,ATF7,EHMT2,MAX,MGA,DPF2,ATF3	16,34,39,47
chr3	72010183	72010227	CEBPB,RCOR1,JUND	4,6
chr3	72015640	72015669	FOSL1,ZNF281,ESRRA,JUND,NR2F1	4,45,61
chr3	72018064	72018967	MAZ,JUND,RCOR1,MAX,HDAC2,MGA,HDAC1,KDM1A,MTA3,TFDP1,MEIS2,MEF2D,PBX2,MAX,IKZF1,NBN,SMARCC2,DPF2,NR2F6,EGR1,NCOA1,NFE2,MAFG,RNF2,NR2F1,NFE2L1,NR2C2,MAFF,MAFK,FOXM1,NFIC,JUND,CREM,KAT2B,REST,RCOR1,EP300,MTA3,THRA,FOSL1,KLF16,ATF3,NCOA1,ZNF644,DPF2,NR2C2,MTA3,FOSL1,ATF4,ATF3,E2F1,NR2C2	16,39,45
chr3	72019535	72019575	HDAC1,JUND,KDM1A	10
chr3	72020528	72020579	SMARCE1,IKZF1,RCOR1,SOX6,ZNF384	3,6,15
chr3	72022207	72022242	RAD51,USF1,TCF3,TCF12	10,15,41
chr3	72027900	72028035	TCF3,FOXA3,NFIC,FOXK2,NFE2,MAFG,IKZF1,FOSL1	10,44
chr3	72028845	72028930	POLR2A,HINFP,KDM5B	11
chr3	72031761	72031900	REST,CEBPB,CEBPG	2,6
chr3	72032832	72032926	PRDM10,ZNF281,BHLHE40,RAD51,TFE3,TOE1	10,41
chr3	72035006	72035348	TFAP4,PRDM10,EHMT2,RCOR1,SP1,ATF1,NFYA,CHD2,MAX,ESRRA,KLF16,ZNF281,TEAD4	15,31,33,40,50,52
chr3	72043366	72043450	NR2F6,NR2F1,NR2C2	27
chr3	72043600	72043729	NR2F1,CEBPG,CEBPB	6,27
chr3	72050958	72050981	BHLHE40,MAX,MGA	37
chr3	72052906	72053358	MAFG,NFE2,NR2F1,NFIC,SMAD1,TRIM24,TBL1XR1,ATF2,CREM,E2F1,ATF7,GABPB1,CREB1,NBN,FOXM1,ZNF318,ATF3,GABPA,FOSL1,ATF1,MTA3,RCOR1,ESRRA,NCOR1,JUND,E2F8,LCOR,JUN,RAD51,EP300,SOX6,TEAD4,MTA1,MGA,ZNF281,MNT,TCF3,BHLHE40,MAX,GATA2,CHD2,FOSL1,SP1,ATF1,ZNF431,ZNF766	33,39,45
chr3	72058833	72058928	MAFG,MAFF,NFE2,ZNF766	44,48
chr3	72066067	72066588	RNF2,MGA,MAX,TFDP1,MEIS2,JUN,USF1,BHLHE40,JUND,RNF2,FOSL1,ATF3,SMARCE1,MTA1,RNF2,GATA2,HDAC1,RCOR1,FOSL1,HMG20A,PHF21A,KDM1A	1,17,37
chr3	72072589	72072904	NR2F6,ZNF766,NR2C2,NR2F1,ZNF281,TEAD4,TCF3,HDAC2,FOSL1,CREM,RCOR1,TCF12,TBL1XR1,MEF2D,CEBPB,NCOR1,KDM1A,NFE2,HDAC1,MAFG,ATF1,SMARCE1,SOX6,TRIM24,JUND,MGA,TOE1,RNF2,E2F1,ZNF24,ESRRA,MTA1,MTA3,NBN,EP300,REST,NR2C2	2,10,34,39,40
chr3	72080941	72081145	FOSL1,RNF2,PBX2,RCOR1,NR2F2,PHB2,MEIS2,POLR2AphosphoS5,HDAC2,TEAD1,EP300,NR2F6,GATA2,EHMT2,SOX6,FOXM1,TCF12,TBL1XR1,TEAD4,TCF3,KLF16,ZNF281,DPF2,TRIM24,NCOA1,NCOR1,NFIC,BHLHE40,ZNF263,FOSL1	10,67
chr3	72082469	72082648	NR2F1,IRF1,JUND,MAX,MGA,ZNF318,BHLHE40,SOX6,PBX2,CREM,TEAD4,ATF2,NR2C2,MYC,MEIS2,ZNF766	34,37,48,50
chr3	72082803	72083401	ATF3,NR2C2,ZNF766,ATF1,NCOR1,TBL1XR1,NR2F1,NR2F6,GATA2,FOSL1,HDAC2,PBX2,SMARCE1,MEIS2,CREM,ZNF318,ZNF281,SOX6,TEAD4,TCF3,EGR1,KLF16,TCF12	39,50
chr3	72086219	72086934	GABPB1,ZNF263,ZBTB40,ELF4,PRDM10,ZNF263,CTCF,ZNF7,BRD4,FOXM1,ZNF281,FOXP1,MYC,CREB1,GABPA,ATF1,EGR1,SOX6,MXI1,TEAD1,NCOA1,HMG20A,MAZ,NR2F2,RNF2,ZKSCAN8,TEAD4,DPF2,SRF,TCF12,NR2F6,ETV6,TFAP4,TCF3,KLF16,SMAD1,POLR2AphosphoS5,IKZF1,PHB2,NCOR1,SMARCE1,MYNN,ARID3A,RCOR1,NFIC,ZNF766,ZNF384,EP300,MAFK,JUND,IRF2,BHLHE40,MEF2D,CREM,TBL1XR1,NONO,KDM1A,ZNF282,TARDBP,EZH2,GATA2,TRIM24,ZNF589,HDAC2,JUN,GMEB1,TFDP1,ESRRA,E2F1,PBX2,HDAC1,MTA1,SMARCC2,MEF2A,SKIL,MTA3,NR2F1,REST,IRF9,MEIS2,ATF7,ZFP36,FOSL1,ZNF644,CEBPB,ATF4,CEBPG,ZKSCAN1,NR2C2,NBN,ATF1,ZKSCAN8,FOSL1,CEBPG,RBFOX2	16,36,54
chr3	72092921	72093054	MGA,ATF1,NFIC,RNF2,CTCF,GMEB1,REST	2,20,73
chr3	72099615	72099626	RCOR1,ZMYM3,ZFP36	35
chr3	72100921	72101033	CEBPB,RFX1,RCOR1	27,48
chr3	72105494	72105655	PBX2,RCOR1,MEIS2,FOSL1,IKZF1	10,48
chr3	72112627	72112650	RCOR1,KDM1A,ZMYM3,ZFP36	35
chr3	72124134	72124284	IKZF1,CEBPG,CEBPB,ATF2,TCF3,HDAC1,MEIS2,PBX2,ATF1,NR2C2,ZNF318,NR2F1,SOX6,EP300,RCOR1,E2F1,SMARCE1,SMARCC2,ATF3,REST,KDM1A,CREM,JUNB,JUN,FOSL1,JUND,ATF7,NFIC	1,28,34,45
chr3	72126177	72126400	KAT2B,ZMYM3,ZBTB33,RCOR1	15,55
chr3	72133564	72133799	NR2F6,MAZ,NCOR1,BHLHE40,TEAD4,EP300,NFIC,RCOR1,NR2F2,TCF12,TCF3,HDAC2,KDM1A,JUND,ZNF281,ZMYM3	15,21,27,35
chr3	72138323	72138491	FOSL1,MGA,MNT,BHLHE40,MAX,MYC,RCOR1	37,40
chr3	72143292	72143734	NR2C2,RELA,TFDP1,KLF6,PRDM10,HIVEP1,ZBTB33,EHMT2,REST,MTA3,ATF7,FOXK2,MGA,MEF2D,BHLHE40,TFAP4,MAX,MNT,MYC,EP300,FOXA3,MAFK,MAFF,SMARCE1,JUND,EGR1,FOSL1,JUN,ZNF318,ZNF589,ZNF7,ZNF766,MAFG,ATF3,ESRRA,NFE2,NR2C2,TEAD4,HMG20A,HDAC2,ZNF281,HDAC1,RCOR1,TFDP1,ADNP,ZMYM3,ZNF24,NBN,ZFP91,KDM1A,FOSL1	35,40,54
chr3	72144787	72145369	RBFOX2,ATF1,NBN,MNT,MEF2D,BCL6,ELK1,SRF,SMAD4,ZNF384,MAZ,TFAP4,ZNF644,TOE1,BHLHE40,RNF2,FOSL1,POLR2AphosphoS5,ZNF318,ARNT,MTA1,DPF2,ZNF83,MEF2A,IKZF1,TCF7,CREB1,ZNF589,TEAD4,ZBTB2,PBX2,SMAD1,MAFK,ZNF281,SMARCC2,NFIC,CREM,SOX6,TCF3,FOXM1,TCF12,KLF16,TARDBP,MYNN,HDAC2,GABPB1,JUN,HDAC1,SMARCE1,ZNF639,POLR2A,RCOR1,GATA2,ETV6,TRIM24,MYC,ZNF274,MEIS2,NCOR1,MAX,NCOA1,EP300,EGR1,NFE2,ATF7,TBL1XR1,PHB2,ZNF766,PRDM10,SKIL,JUND,PHF21A,GABPA,ETS1,NONO,MTA3,ELF4,KLF6,ETV5,ZNF282,E2F8,GMEB1,KDM1A,ZNF24,ZBTB33,NCOA2,ZKSCAN8,XRCC5,NR2C2,GATAD2A,NFATC3,REST,HMG20A,SMC3,NR2F2,NR2F6,RBFOX2,EHMT2,ESRRA,NR2F1,ATF1,ADNP,BRD4,GABPA,NR2C2,NR2F6,ESRRA,NR2F1,ADNP,ZMYM3,NR2C2	15,27,34,36
chr3	72145879	72145956	RFX1,RREB1,TEAD1	46
chr3	72147818	72148027	ZBTB40,ZKSCAN1,ZBTB40	3,35
chr3	72152750	72153441	JUND,MAFF,TCF7L2,FOXM1,ATF7,TOE1,PRDM10,SP1,NONO,TFAP4,E2F1,SKIL,ZNF83,IKZF1,SMAD1,RNF2,MYC,FOXM1,MGA,TOE1,PHF8,ATF1,POLR2A,MAX,TFAP4,E2F1,NFIC,ZNF766,RBFOX2,TEAD4,TFDP1,MEF2D,ATF1,NR2C2,NR2F6,NR2F1,NR2C2	7,39,43,57
chr3	72154544	72154679	FOXM1,CBX1,RCOR1,ZMYM3,ADNP,PTBP1,ATF4,KDM1A,ATF2	6,28,35
chr3	72155536	72156083	RFX1,KLF16,MYC,EGR1,EP300,TFAP4,CREM,ATF3,ZNF589,JUND,PBX2,JUN,RCOR1,MAX,FOSL1,IKZF1,ZNF511,ZNF281,ATF1,CREB3,MGA,RNF2,JUNB,TFAP4,SOX6,SMARCE1,NR2C2,ZNF644,ZNF766,MEIS2,ZNF589,FOSL1,GABPA,FOXA3,ATF1,TCF3,NRF1,SOX6,TCF12,SMARCE1,NR2C2,ZNF766	1,15,16,63,67
chr3	72162864	72163018	MAZ,USF1,NR2F1,FOSL1,JUND	1,41
chr3	72163881	72164313	RBFOX2,ETV5,TOE1,KLF13,MTA3,ZNF24,TEAD1,MAX,DPF2,MYC,CREM,CREB1,ETV6,BHLHE40,IKZF1,NBN,IRF9,REST,CEBPG,SKIL,PHB2,RNF2,TFDP1,EP300,TBL1XR1,ZNF281,TCF12,ATF4,NFIC,ZNF766,SOX6,ZNF318,TRIM24,ZNF83,MAZ,GABPA,JUND,TCF3,FOXK2,SMARCE1,JUN,ZNF282,HDAC1,SMAD4,KLF16,FOXA3,NCOR1,MEF2D,CEBPB,ATF7,TFAP4,TEAD4,FOXP1,ATF3,ATF1,KLF6,NR2F2,GATA2,RCOR1,MEF2A,NCOA1,MYNN,POLR2AphosphoS5,LCOR,ATF2,ESRRA,HDAC2,HMG20A,FOXM1,ETS1,ZNF589,NR2C2,MGA,KDM1A,RBFOX2,ETV5,CBFB,NR2F6,NR2F1,GABPA,ATF1,NR2C2,NR2F1	17,36,39,54
chr3	72169700	72169977	HMG20A,LCOR,MEIS2,ESRRA,ARID3A,NR2F1,DPF2,RCOR1,BHLHE40,NR2C2,MAFK,TOE1,TRIM24,NR2F6,KDM1A,SMAD4,TBL1XR1,MYNN,JUN,MAZ,NR2F2,MTA3,HDAC1,TCF3,TFAP4,JUND,NCOR1,SOX6,MAFF,TEAD4,NFIC,RNF2,ZNF766,CREB1,REST,FOXM1,MGA,EP300,TCF12,FOSL1,CEBPB,NBN,MAFG,ATF7,GATA2,SMARCC2,ZBTB2,ZNF24,SMARCE1,NCOA1,POLR2AphosphoS5,HDAC2,MYC,KLF16,ZNF281,MAX,ATF4,ZNF644,TFDP1,TOE1,TFAP4	17,44
chr3	72175064	72175105	ATF7,PBX2,MEIS2,JUND,ATF2,ATF3,ATF4	34,39,48,54
chr3	72176566	72176610	NR2F6,NR2F1,ESRRA	27
chr3	72177143	72177533	TFDP1,ZBTB7A,LCOR,JUN,ATF3,FOSL1,JUND,ETV5,SMARCE1,PRDM10,ZFP91,IKZF1,ZNF589,NR2C2,NFIC,RBFOX2,GABPA,ZNF281,ETV5,MYC,NR2F1,FOXK2,MGA	4,12,50
chr3	72177809	72177927	BHLHE40,MGA,ESRRA,MTA3,ZBTB7A,CBFB,TFAP4,GMEB1,NRF1,POLR2G,RBFOX2	21,24,63
chr3	72179259	72179296	CREM,ATF1,E2F1	13
chr3	72182310	72182653	FOSL1,HDAC1,JUND,SOX6,TCF3,RCOR1,EP300,JUN,ETV6,IKZF1,SMARCE1,ZNF281,SMARCC2,MYNN,EHMT2,NR2C2,RFX1,MTA1,IKZF1,ZNF512	1,73
chr3	72186133	72186500	ATF3,ATF1,MNT,JUN,ZNF644,KDM1A,SMARCE1,NCOR1,MYC,RBFOX2,TFDP1,TEAD4,RNF2,ARID3A,TCF3,MGA,ZNF281,JUND,NFE2,FOSL1,EP300,MAX,MAFF,GATAD2A,NR2F1,RCOR1,MAFK,RREB1,GMEB1,ZNF7,CREM,BHLHE40,TCF12,MAZ,HDAC1,HDAC2,ETV6,MYNN,MAFG,REST,SOX6,KLF6,ESRRA,ATF6,EHMT2,IKZF1,DPF2,ZNF589,ZKSCAN8,MTA1,MTA3,ETV5,TFAP4,FOSL1	12,39,44
chr3	72187181	72187211	MAZ,CEBPB,CTCF	2,6
chr3	72189464	72189691	ZNF589,NR2C2,ETV5,ATF7,TFAP4,EHMT2,EGR1,NR2F6,MEIS2,EP300,ELF4,RCOR1,GABPB1,ZNF281,TEAD4,SMARCE1	13,15,30
chr3	72212004	72212027	NR2F1,JUND,NR2F6	27,49
chr3	72214428	72214643	EGR1,MGA,TEAD4,RNF2,ETV5,ZNF281,CREM,EP300,ATF1,SMARCE1,HDAC1,GMEB1,MEF2D,HDAC2,ATF7,GABPB1,FOXM1,ZBTB40,ZBTB2,GABPA,EHMT2,IKZF1,ELF1,ELF4	23,30,40
chr3	72224926	72225200	IKZF1,ATF7,RCOR1,NR2F1,NR2F6,JUN,CBX5,ATF3,NBN,SKIL,FOSL1,JUND,E2F8,CBX1,ATF4,ZNF24,MEIS2,TRIM24,PBX2,IKZF1,NBN,TRIM24	11,12,19,34,39,48,71
chr3	72231950	72232203	ZNF24,TCF12,RCOR1,TCF3,MEIS2,FOXK2,JUND,CEBPB,ATF4,CEBPG,ZNF7,MGA	3,6,12,15
chr3	72265240	72265571	MGA,ZNF281,TOE1,RAD51,MAX,USF1,USF2,TFE3,MNT,BHLHE40,TCF3,NR2F6,MEIS2,RCOR1,JUND,NR2F1,ZFP91,ARID2,REST,CTCF,RAD21,SMC3,IKZF1	25,27,41,52,55
chr3	72270009	72270558	ZNF766,SMARCE1,MAFK,MAFF,MAFG,NCOA1,IRF2,NR2F2,LCOR,TRIM24,TCF12,HDAC1,JUN,TFAP4,FOSL1,ZNF318,EP300,ESRRA,PBX2,JUND,TEAD4,NFE2,MEIS2,NR2C2,MYC,ATF4,SMARCC2,DPF2,ZNF24,IKZF1,NR2F1,SOX6,MYNN,RCOR1,BHLHE40,ZNF281,MAX,IRF9,ATF3,ATF2,ZNF589,NR2F6,CEBPG,NBN,TEAD1,CEBPB,TCF3,ATF7,CREB1,CREM,NCOR1,E2F1,KLF6,ZNF644,NRF1,ZNF384,ATF1,ZNF766,HMG20A,HDAC2,SMARCE1,MEF2D,NR2C2,FOSL1,ZNF24,CEBPG,KDM1A,ATF1,ZMYM3,ZFP36	1,6,36,39,66
chr3	72272105	72272134	TCF12,ZNF281,EP300,RCOR1,TCF3	15
chr3	72274574	72274778	NR2C2,GABPA,IRF1,CEBPG,KDM1A,RCOR1,HDAC1,CEBPB,IRF2,ZBTB40,NR2C2	6,45,61
chr3	72278894	72278948	ADNP,CBX1,ZNF24,ZMYM3,RCOR1,HDAC2,KDM1A	35,55
chr3	72279925	72280076	IKZF1,ZNF263,HNRNPK	68
chr3	72280875	72281156	PTBP1,ZNF281,KLF16,TCF3,TCF12,EP300,NCOR1,NR2F2,TEAD4	15,35
chr3	72284677	72284825	ATF3,ATF4,CEBPG,ZNF281	4,6
chr3	72289077	72289942	KLF13,ATF3,JUN,MAX,ATF1,HBP1,GMEB1,MNT,RAD51,USF1,SMARCC2,TFE3,JUND,BHLHE40,ZBTB2,FOSL1,TFAP4,ZNF589,TOE1,SMARCE1,TBL1XR1,KDM1A,TCF7,MYC,KLF6,DPF2,PHB2,TCF12,NFE2,MYNN,FOXM1,EP300,NONO,HDAC1,NCOR1,TCF3,ARID3A,ETV6,TARDBP,RNF2,POLR2AphosphoS5,LCOR,NR2F6,NCOA1,CREB1,NR2F2,KLF16,HDAC2,TRIM24,CREM,ZBTB7A,NFIC,TEAD4,SMAD1,EGR1,GATA2,SOX6,MAZ,ZNF281,RCOR1,ZKSCAN1,ZNF263,MTA1,MTA3,TBP,ETV5,TEAD1,NBN,IKZF1,MGA,RBFOX2,POLR2A,POLR2G,SMARCC2,ZFX,CBX1,FOSL1,MTA3,ETV5,IRF1,RBFOX2,ZNF766,IRF1,GABPB1,ELF1,BHLHE40,ZFP36,IKZF1	12,17,34,41
chr3	72290896	72291060	ZNF281,IKZF1,MGA,HDAC1,RELA,ZBTB2,HDAC2	16,73
chr3	72313473	72313533	ADNP,ZMYM3,RCOR1	35
chr3	72319219	72319610	PBX2,REST,TFAP4,ZFX,PHF8,KDM5B,SMARCE1,MEIS2,RNF2,DPF2,EP300,MYNN,TBL1XR1,NCOR1,JUND,JUN,MAFF,ZNF281,NFE2,SOX6,MAFG,FOSL1,ATF7,MTA3,HDAC2,NBN,ZNF318,MAFK,PRDM10,NR2F6,ZNF644,HDAC1,ZNF24,RCOR1,ESRRA,ZMYM3,ZFP36,NFIC,KDM1A,ADNP,TFDP1,HDAC2	2,12,35,39
chr3	72320140	72320827	MAZ,PBX2,MEIS2,JUND,TCF12,EP300,DPF2,KLF16,IKZF1,RBFOX2,EGR1,ZNF281,RBFOX2,EGR1,ZNF589,NR2C2	21,48,50
chr3	72321639	72321912	ZNF281,ZNF146,ZMYM3,ZNF263,GABPB1,RBFOX2	30,51,55
chr3	72322238	72322976	GABPB1,BRD4,RBFOX2,MTA3,SMARCE1,TFAP4,ZNF589,NR2F1,REST,DPF2,IKZF1,MTA1,SMAD1,ZNF83,HDAC1,E2F1,HDAC2,RCOR1,GATA2,GMEB1,HMG20A,KLF6,EHMT2,EP300,ZNF644,SOX6,ATF1,NFE2,JUND,MAFG,TRIM24,MAFK,FOSL1,ZNF766,ESRRA,NR2C2,CREM,ATF3,CEBPG,ATF7,DDIT3,IRF9,BRD4,ATF2,TCF3,ZNF318,CEBPB,ATF4,ZKSCAN8,ZNF589,MYC,ZNF740,CREB3,MNT,RAD51,ZNF281,MAX,BHLHE40,USF1,RNF2,MGA,MEF2D,ZNF83,TFDP1,RELA,ZNF644,ATF1,ZNF511,TFE3,KLF6,FOSL1,KLF13,POLR2G,PBX2,ZNF766,IRF1,CBX1,ESRRA,RBFOX2,CEBPG,ATF7,ZNF431,ATF4,BRD4,MGA,POLR2G	51,54,64
chr3	72329598	72329633	USF1,TOE1,BHLHE40,TFE3,RAD51,MEF2A,MEF2D,REST	23,41
chr3	72332738	72333020	ZNF281,RNF2,MGA,TFAP4,JUND,MAFG,FOSL1,MAFK,NFE2,EP300,ZFP36,RCOR1,ZNF24,ZMYM3,ESRRA,KDM1A	30,35,47
chr3	72336287	72336368	KDM1A,ZMYM3,RCOR1,ADNP,HDAC2	12,35
chr3	72336986	72337501	NFIC,ZNF263,POLR2A,MTA3,RBFOX2,RCOR1,MAZ,POLR2G,ZNF281,GABPA,EP300,JUND,ATF7,MYC,NFIC,REST,ETV5,MTA1,IKZF1,ELF1,GABPB1,CBX1,NCOA1,MAX,ZNF431,SMARCE1,RNF2,ZNF318,ZBTB40,TRIM24,POLR2A,PHF8,HDAC2,ZNF24,EGR1,DPF2,MNT,ARID2,HDAC1,ZBTB2,POLR2G,GMEB1,TOE1,MGA,BHLHE40,GATA2,NCOR1,EHMT2,ZNF639,ZNF7,PHF20,USF1,CBFB,HDAC2	1,5,15,20
chr3	72339057	72339598	MEF2D,NFYA,MAX,ZNF589,NR2F2,HMG20A,ZFP36,USF1,PBX2,MEIS2,EP300,SMARCE1,ATF1,JUNB,BHLHE40,MAZ,FOSL1,CREB1,JUN,ATF7,TEAD4,JUND,KLF16,RAD51,TBL1XR1,TCF3,ATF3,ZNF318,CREM,IRF2,SMAD4,NCOR1,YY1,HDAC2,REST,HDAC1,KDM1A,MAX,NFIC,RCOR1,SOX6,DPF2,ZBTB2,MYC,ZNF766,TFAP4,MYNN,KAT2B,E2F1,GMEB1,HMG20A,EGR1,ZNF589,ATF1,RBFOX2,TFAP4	7,11
chr3	72341515	72341587	ZNF24,ZMYM3,KDM1A,RCOR1,ADNP	35
chr3	72344754	72344914	CEBPB,ZMYM3,KDM1A,RCOR1,NFIC,ZBTB40	35,48,61
chr3	72345427	72345440	MAFK,MAFF,MAFG	44
chr3	72397787	72397819	MNT,MAX,REST,EHMT2	18,37,77
chr3	72411288	72411327	JUND,MEIS2,MAFG,NFE2	4
chr3	72414628	72414686	ZNF146,ATF4,CEBPB,ATF3	6,55
chr3	72438093	72438223	EP300,TEAD4,FOSL1,POLR2AphosphoS5	50,58
chr3	72444830	72444994	MAFK,MAFF,MAFG,RBFOX2	34,44
chr3	72446609	72447956	HBP1,TOE1,HDAC1,RNF2,IKZF1,KDM5B,MTA3,GABPB1,POLR2AphosphoS5,ZBTB40,POLR2G,RBFOX2,GABPA,ZBTB7A,NRF1,RBFOX2,TBP,POLR2G,CREM,NRF1,BHLHE40,MAZ,MAX,MYC,NR2C2,NONO,POLR2G,ZNF511,MXD1,PHF8,MLX,TFDP1,ZNF766,FOXP1,FIP1L1,ZNF431,ZFX,TEAD1,RBFOX2,ZNF589,ZNF7,HNRNPLL,FOSL1,MGA,RNF2,NR2C2,IRF1,ATF1,GMEB1,ZNF766,TFDP1,TFAP4,RELA,RBFOX2,ZFX,HNRNPLL,ZNF589,KAT7,ZNF263,MGA,RNF2,IKZF1,CREB3,FOXM1,POLR2A,RNF2	16,24,72
chr3	72448641	72448805	ZNF644,NRF1,ZNF766,ZFX	24,30,31
chr3	72448997	72449287	KLF16,ZNF318,ZNF589,FOSL1,JUNB,SMARCE1,ATF2,ATF3,JUN,ATF7,SMARCC2,SOX6,JUND,TCF3,RNF2,CREM,ZNF281,EP300,NCOR1,MEIS2,TEAD4,DPF2,MYNN,ESRRA,NR2F2,HMG20A,E2F1,TCF12,PBX2,RAD51,TBL1XR1,GMEB1,LCOR,KDM1A,REST,NR2C2,NR2F6,HDAC2,NR2F1,HDAC1,ZNF24,NBN,FOSL1,ATF3,E2F1	10,39
chr3	72452798	72452986	NR2F1,PRDM10,RCOR1,TEAD4,BHLHE40,TCF3	15,50
chr3	72460417	72460560	ZMYM3,HNRNPLL,RBFOX2	3,18
chr3	72460711	72461000	ZNF766,CREB3,MGA,RBFOX2,ATF1,SMARCC2,MEF2D,FOSL1,HDAC1,NR2F6,EGR1,ZBTB2,FOXM1,SMARCE1,JUN,LCOR,MAX,KLF16,POLR2AphosphoS5,NCOA1,RNF2,ZNF766,TCF3,POLR2A,ATF7,RAD51,TCF12,SOX6,NR2F1,CREB1,ZNF281,IKZF1,MYC,KLF6,BHLHE40,TRIM24,GATA2,CREM,EP300,NR2F2,DPF2,TEAD4,HDAC2,NFIC,JUND,ZNF589,NCOR1,TBL1XR1,RCOR1,TBP,MAZ	11,12,17,37
chr3	72475213	72475368	MEF2D,ATF4,EP300,CEBPB,CEBPG	34
chr3	72482874	72483154	ZBTB7A,IKZF1,EGR1,ESRRA,ATF7,ZNF281,NR2F1,CREM,JUN,MAX,FOSL1,NR2C2,MAZ,JUND,ZBTB7A,ATF3,IRF2	13,27,37,56,61
chr3	72487320	72487742	ZBTB7A,MGA,SMARCE1,RNF2,DPF2,JUND,ZNF318,FOSL1,TEAD1,TEAD4,TFAP4,ZBTB7A,MYNN,ATF3,MNT,EGR1,HDAC1,BHLHE40,CREM,ZNF281,NCOR1,RNF2,RCOR1,TBL1XR1,SMAD4,SOX6,SKIL,FOSL1,MYC	4,47,50,57,63
chr3	72516104	72516115	ATF2,ATF3,ATF4	6
chr3	72523522	72523614	SMARCE1,RNF2,GABPB1,GABPA,MYC,TEAD4,CREM	1,16
chr3	72533769	72533788	HBP1,ZBTB26,NBN,PHF20	5
chr3	72535845	72535989	FOSL1,MEIS2,PBX2	1,25
chr3	72550129	72550221	IRF2,PRDM10,IRF1	61
chr3	72550375	72550467	GABPB1,GABPA,IRF1,NFIC,GATA2	8,15,61
chr3	72576718	72576769	DPF2,NFE2L1,JUND,EP300,NFE2,MAFG,MAFK,MAFF	4,44,47
chr3	72577216	72577453	ZNF83,ZNF384,TOE1,RAD51,TFE3,USF1,MGA,BHLHE40,MAX,ZNF281	39,41
chr3	72579761	72579819	NR2F6,ZNF766,SOX6,NR2F1,NR2C2,ZNF281,MAX,RNF2,MGA	27,37
chr3	72589950	72589956	ESRRA,RCOR1,ZMYM3	35
chr3	72591921	72592561	ZNF24,MEIS2,ZKSCAN1,ATF7,FOXM1,ZNF589,GMEB1,NCOR1,MGA,TEAD4,MAX,TCF3,TCF12,NR2F2,ZNF281,NFIC,NR2F1,HDAC2,EHMT2,ZNF589,IKZF1,HDAC1,ATF4	10,17,34,40
chr3	72594021	72594430	MGA,NR2C2,GABPA,GABPB1,ZBTB40,CREM,ZNF281,MYC,JUND,CEBPG,MGA,CEBPB,ZNF589,ATF3,ATF2,ATF7,ATF4,ATF1,JUN,NR2C2,ZNF589	30,34
chr3	72595485	72595779	ATF2,ATF3,EHMT2,FOXK2,HDAC1,ATF7,ETV5,MNT,SOX6,MAZ,NCOA1,POLR2AphosphoS5,MYC,JUND,GATA2,MEIS2,MAX,TCF3,TCF12,RCOR1,NCOR1,NR2F6,NFIC,BHLHE40,NR2F1,TEAD4,ZNF281,NR2F2,HDAC2,DPF2,RNF2,TRIM24,EP300,SMARCE1,KLF16,FOXA3,FOXK2,GMEB1	10,17,34,37
chr3	72598001	72598144	NFIC,EGR1,MAZ	50
chr3	72614435	72614880	HMG20A,USF1,BHLHE40,TFE3,RAD51,KDM1A,ZNF589,MAX,MGA,ZNF281,NR2C2,MEF2D	35,41,66
chr3	72629312	72629471	HMG20A,RCOR1,HDAC2,MEIS2,SMARCE1,NR2F6,JUND,NR2C2,ATF3,FOSL1,JUNB,SOX6,NR2F2,NR2F1	1,3,27
chr3	72629625	72629679	SMARCE1,FOSL1,NR2F1	1
chr3	72641259	72641267	ADNP,RCOR1,ZMYM3	35
chr3	72655877	72655999	ZBTB33,TFAP4,CTCF	63
chr3	72657846	72657899	PBX2,MEIS2,NFIC	48
chr3	72665875	72665895	KDM1A,TEAD4,TCF12	15,31
chr3	72666234	72666387	ZBTB40,CTCF,SMC3,RAD21,REST,RCOR1,ZNF384	2,3,45
chr3	72679070	72679080	MAFF,MAFG,MAFK	44
chr3	72679910	72680069	USF1,MAX,BHLHE40,PBX2,ZNF281,SOX6,MEIS2,TCF12,RCOR1,RFX1	15,40,46,48,59
chr3	72723227	72723404	PBX2,MEIS2,ATF2	13,25
chr3	72732792	72732944	MGA,MEIS2,PBX2,NFIC,EGR1,ZFP91	10,16,40
chr3	72733837	72733887	ZMYM3,RCOR1,ADNP	35
chr3	72735245	72735247	MEIS2,NFIC,EGR1	48
chr3	72738893	72739074	NRF1,ZFX,POLR2G,ZBTB33,RBFOX2	21
chr3	72739978	72740448	ZBTB33,MGA,NR2C2,IKZF1,ESRRA,RAD51,NR2F1,MAX,DPF2,MTA3,MYC,USF1,NFE2,ATF7,PBX2,LCOR,KDM1A,FOXK2,MEIS2,EP300,JUND,FOSL1,TEAD4,CREM,FOXM1,FOXA3,HDAC2,NCOR1,TCF3,TCF12,EHMT2,RCOR1,DPF2,IRF1,FOSL1	10,37,43,48,50
chr3	72744445	72744615	TFDP1,SMARCC2,IKZF1,CREB1,MYNN,SMARCE1,DPF2,FOXM1,TCF12,TRIM24,MAZ,MAFG,MAFF,GATA2,KLF16,NFE2,NR2F2,EP300,TBL1XR1,TEAD4,ZNF281,MTA1,POLR2AphosphoS5,NCOA1,RNF2,FOSL1,NCOR1,SOX6,MYC,TCF3,HDAC1,MNT,MTA3,EHMT2,NFIC,NR2F1,HDAC2,MAFK,ZNF24,NBN,RCOR1,GATAD2A,JUND,MAX,MEIS2,BHLHE40,GMEB1,NR2F6,KDM1A,PBX2,ARID3A,MEF2D,E2F1	10,17,44,73
chr3	72745564	72745597	ATF3,RCOR1,JUND,FOSL1	4,50
chr3	72794274	72794286	MAFG,MAFK,MAFF	44
chr3	72797873	72798035	FOSL1,MGA,ATF1,MYC,JUND,MAX,NFIC,RAD51,USF1,MNT	4,28,37
chr3	72817246	72817328	RCOR1,PBX2,MEIS2,EP300	15,48
chr3	72818281	72818315	REST,CTCF,RAD21	2
chr3	72822299	72822567	MEF2D,FOSL1,JUND,NR2C2,NR2F6,NR2F1,NR2F2,REST,RAD21,CTCF	2,27
chr3	72831015	72831027	MAFG,MAFK,MAFF	44
chr3	72839238	72839328	TCF3,SMARCE1,ESRRA,MEIS2,LCOR,SOX6,ATF3	15,39
chr3	72848235	72848672	HDAC2,PHF8,ZNF511,MGA,NR2C2,ATF1,ZNF431,RNF2,ZFP91,NR2F1,RBFOX2,PHF20,POLR2G,POLR2A,ETV6,CBX1,ETS1,EGR1,MYC,TFDP1,POLR2AphosphoS5,NRF1,HDAC1,E2F8,KDM5B,MAX,GMEB1,GTF2F1,HNRNPLL,ATF7,PCBP1,TEAD1,MNT,ELF4,ELF1,GABPB1,MAZ,TFAP4,GABPA,ZBTB40,ETV5,HCFC1,CREB1,CREM,SIN3A,MXI1,RFX1,E2F4,RBFOX2,TFDP1,MNT,GABPA	16,22,30,51
chr3	72875381	72875695	EGR1,MNT,MYC,NCOR1,CREM,ADNP,SMARCE1,ZNF24,NR2F1,MNT,EHMT2,NBN,REST,NFATC3,RAD21,ZNF384,SMC3,CTCF,XRCC5	1,2,3,13,15,40
chr3	72876248	72876340	ZFP91,ZNF24,ZNF121	55
chr3	72887761	72888323	MGA,ELF1,MNT,SMARCE1,NBN,ATF1,FOXK2,ZBTB40,TOE1,ZFP91,ZNF24,ZMYM3,NFIC,MAFK,JUND,HNRNPLL,ZFP36,RBFOX2,POLR2G,PHF8,RBFOX2,ZBTB7A	18,20,35
chr3	72888849	72889151	ZBTB40,MGA,NR2F6,NR2F1,NR2C2	34,45
chr3	72924238	72924267	ZNF384,CTCF,ZMYM3	2,55
chr3	72929495	72929574	RAD51,USF1,TFE3,HDAC2,BHLHE40,CEBPB,TCF12,TEAD4,TCF3,NCOR1	15,36,41,48
chr3	72938587	72939082	RFX1,MEIS2,MXI1,ZNF281,MAZ,PBX2,GATA2,EP300,JUND,TEAD1,RCOR1,TEAD4,NFIC,MAX,MTA1,TCF12,IKZF1,HDAC1,SOX6,TCF3,MYC,MAFF,HDAC2,NCOR1,FOXM1,FOXK2,MGA,FOSL1,ZNF318,ZNF644,ZNF766,TRIM24,ATF2,CEBPB,SKIL,MTA3,DPF2,MNT,RNF2,IRF9,ATF7,CEBPG,ATF3,CREM,SMARCE1,ATF4,ESRRA,GMEB1,ATF1,NBN,PRDM10,NR2C2,MTA1,E2F1,SKIL,ATF3,ATF4,ATF1,REST	1,10,34,39,50,63
chr3	72945628	72945660	JUND,IKZF1,JUN,FOSL1	4
chr3	72953661	72953836	SOX6,RCOR1,TEAD4,DDIT3,NR2C2,CEBPB,TCF3,CEBPG,KDM1A,TRIM24,SMARCC2,EP300,ATF7,ATF3,NR2F1,ATF4,MAFG,MEIS2,NFE2,MEF2D,FOSL1,JUN,JUND,MEF2A,IKZF1	6,34,39
chr3	72967714	72967799	CEBPB,CEBPG,TCF3,TCF12,IKZF1	6,15
chr3	72996615	72997290	PHF8,KDM5B,POLR2A,MGA,ZFX,PHF20,ATF7,ATF1,MEIS2,POLR2AphosphoS5,MAX,RBFOX2,NRF1,CREB1,GMEB1,MAZ,HCFC1,POLR2G,TBP,GTF2F1,CREM,MYC,JUND,YY1,ZNF766,SMAD1,BHLHE40,ETS1,PHF8,ATF1,GMEB1,POLR2A,PHF8,RBFOX2,POLR2G,CHD2,MAZ,NCOR1,ZNF281,EGR1,TFAP4,PRPF4,ZBTB7A	13,15,18,34,57
chr3	72997760	72997877	RAD51,CREB1,JUND,CTCF,MAZ	4,41,54,63
chr3	73029492	73029559	RCOR1,MAFG,NFE2,CEBPB,ATF4	6,44,45
chr3	73056548	73056581	SMC3,RAD21,CTCF,KLF16	2
chr3	73060606	73060675	ATF4,CEBPG,ATF3	6
chr3	73073442	73073685	ELF4,ELF1,GABPB1,ATF7,GABPA,NR2C2,NR2F1,ZBTB2,KDM1A,EGR1,HDAC1,NR2F2,EP300,NR2F6,TCF3,DPF2,ATF4,NCOR1,HDAC2,TFAP4,POLR2AphosphoS5,RCOR1,TCF12,TEAD4,NFIC,CREM,SMARCE1,GABPB1,NR2C2	10,30,34
chr3	73076695	73076858	MAFG,NFE2,MTA1,GMEB1,ZBTB2	3,5,44
chr3	73081328	73081355	MEIS2,ZNF384,PBX2	48
chr3	73086136	73086192	MYNN,REST,STAG1,RAD21,CTCF,SMC3,ZNF384	52
chr3	73094190	73094305	KLF16,RCOR1,MAZ,BHLHE40,CTCF,RAD21,SMC3,ARID3A,REST	43,52
chr3	73101215	73101261	MAZ,CTCF,RAD21,SMC3,REST	2
chr3	73143874	73144307	ZFP91,MEIS2,PBX2,EGR1,ATF1,ARID3A,ETV5,ZNF589,HDAC1,RCOR1,NR2F6,CREM,MYC,KDM1A,DPF2,ATF7,NFIC,SOX6,ESRRA,BHLHE40,HMG20A,CREB1,NFE2,IKZF1,TBL1XR1,GATA2,ZNF281,HDAC2,SMARCE1,NCOA1,JUN,FOXM1,FOSL1,MYNN,ATF3,TCF3,TEAD4,NR2F1,NCOR1,EP300,POLR2AphosphoS5,NR2F2,FOXK2,TCF12,TRIM24,ZNF24,ZNF384,JUND,E2F1,XRCC5,PHB2,SMARCC2,PRDM10,MTA3,MAFF,KLF16,MGA,RNF2,ZBTB2,ATF2,ETV5,FOSL1,TFAP4	1,17,44,45
chr3	73145017	73145039	ZMYM3,ZNF24,HDAC2	55
chr3	73254218	73254292	TEAD4,TCF12,TCF3,MEIS2,RCOR1,KDM1A,HDAC2	45
chr3	73255645	73255971	NRF1,ELF1,ZNF282,SKIL,NR2F6,ZNF766,CREM,GATA2,ELF4,TBL1XR1,NR2F2,NCOA1,NR2F1,TEAD4,TCF3,EGR1,CREB1,KLF16,EP300,RCOR1,POLR2AphosphoS5,TCF12,ZNF281,MYNN,TRIM24,DPF2,NCOR1,IKZF1,SMARCE1,JUND,SMAD1,RNF2,MEIS2,NBN,FOXM1,SMARCC2,BHLHE40,SOX6,NFIC,FOSL1,PHB2,HDAC1,HMG20A,POLR2A,FOXK2,KDM1A,HDAC2,ESRRA,ZMYM3	10,17,20,34,35,63
chr3	73299379	73299415	MAFF,MAFK,MAFG	44
chr3	73432597	73432634	SMC3,CTCF,REST	2
chr3	73455918	73455934	MAFF,MAFK,MAFG,ATF2	4,44
chr3	73490642	73490646	MAFF,MAFG,MAFK	44
chr3	73502854	73502879	REST,RAD21,SMC3,CTCF	2
chr3	73508554	73508573	SMC3,CTCF	2,52
chr3	73571707	73571791	NR2F2,TEAD4,GABPA	15,30
chr3	73592343	73592362	MAFG,MAFK,MAFF	44
chr3	73637141	73637166	CEBPG,ATF4,CEBPB	6
chr3	73812260	73812261	MAFG,MAFF,MAFK	44
chr3	73867700	73867731	ATF7,JUND,ATF2,ATF3	13
chr3	74217659	74217674	MAFF,MAFG,MAFK	44
chr3	74634894	74634951	NFE2,ATF7,ATF1,ATF2,E2F1,CEBPG,ATF3	6,13
chr3	74712069	74712137	MGA,RBFOX2,POLR2G	24
chr3	75192228	75192246	SMC3,CTCF	2
chr3	75241459	75241467	MAFK,MAFG,MAFF	44
chr3	75294343	75294398	CTCF,SMC3,REST	2
chr3	75393247	75393620	ZNF766,MNT,ZNF281,KDM1A,ATF7,NR2F1,NCOA1,ELF4,LCOR,FOSL1,HDAC1,RNF2,NR2F6,IKZF1,TEAD4,HDAC2,KLF16,PHB2,MYNN,SOX6,TCF3,TFAP4,SMARCE1,TCF12,NFIC,TRIM24,NCOR1,MEIS2,PBX2,ZNF281,SRF	4,5,15,17
chr3	75422232	75422301	NR2F1,REST,CTCF,NR2F6	27,52
chr3	75429768	75429816	TFAP4,JUND,FOSL1,CTCF,SMC3	4,52
chr3	75432959	75433295	IKZF1,RNF2,ZBTB33,ETV5,JUND,DPF2,FOSL1,JUNB,JUN,NR2F2,ATF3,NR2C2,GABPB1,ESRRA,NR2F1,SMARCE1,ZKSCAN1,NR2F6,RFX1,FOSL1,NR2C2,ZNF24,NR2F1,SMARCE1	1,27,55
chr3	75434578	75435144	FOSL1,RNF2,ZFP91,MGA,NFIC,MYC,MAX,ZFX,SIN3B,PHF8,MAX,RBFOX2,POLR2G,TEAD1,POLR2AphosphoS5,EGR1,NR2C2,GABPB1,CREM,YY1,RFX1,GABPA,MXI1	18,37,57
chr3	75435386	75436007	POLR2G,NFIC,POLR2A,PRDM10,PHF8,ZNF281,MNT,MYC,MAZ,TFAP4,SP1,POLR2G,MAZ,ZFX	18
chr3	75445435	75445635	FOSL1,JUND,FOXP1,MGA,EGR1,BHLHE40,MNT,RNF2,FOSL1	1,4,37
chr3	75447142	75447152	MAFF,NFE2,MAFG,MAFK	44
chr3	75474714	75474734	NR2F6,TCF12,NCOR1,NR2F1	45
chr3	75496747	75496850	NFIC,USF1,RAD51,TFE3	27,41
chr3	75502894	75502952	MAFG,MAFK,MAFF,RFX1,FOXK2	47
chr3	75552239	75552315	FOXK2,CTCF,KLF16,REST,SMC3,RAD21	2
chr3	75641165	75641559	NRF1,HCFC1,SUZ12,ATF1,ATF7,E2F1,CREM,NR2C2,ATF1,NR2C2	16,59
chr3	75672498	75672711	MGA,POLR2G,HNRNPLL,RBFOX2,GMEB1,NRF1,GABPB1,ZBTB40,GABPA,EGR1	18
chr3	75785398	75785701	PHF8,MGA,ZFX,PHF20,POLR2G,RBFOX2,ZNF121,ETV5,POLR2AphosphoS5,EGR1,GABPB1,POLR2A,ELF1,EHMT2,GABPA,ZBTB40,YY1,SP1,NRF1,ATF7,ELF4,ZBTB2,MEIS2,FOXK2,CREM,NFIC,ESRRA,HCFC1	7,30,31,55,57
chr3	77038563	77038752	CTCF,RCOR1,RAD21,REST,SMC3,MYC,STAG1,MNT	41,52,63
chr3	77048342	77048431	CREB1,CREM,ATF4,MAX,MGA	13,37
chr3	77068503	77068614	TCF12,TEAD4,SMARCE1,FOSL1	1,15
chr3	77097518	77097657	TCF12,CREB1,TEAD4,E2F1,CREM	13,15
chr3	77103359	77103382	NR2C2,NR2F6,NR2F1	27
chr3	77141614	77141654	MEIS2,HDAC2,KDM1A,TEAD4,RCOR1,NR2F2	45
chr3	77161279	77161314	MAFK,MAFF,MAFG	44
chr3	77179733	77179953	RBFOX2,SMARCC2,FOXK2,ZNF766,MYBL2,KDM1A,RCOR1,NR2F2,EP300,ESRRA,NCOA1,FOXM1,TCF3,RNF2,FOSL1,POLR2AphosphoS5,TRIM24,MAX,TCF12,HDAC2,NCOR1,CREM,TEAD4,MNT,IKZF1,SOX6,KLF16,DPF2,GATA2,JUND,SMARCE1,HDAC1,TBL1XR1,MTA1,MEIS2,NFIC,PBX2,ARID3A,HMG20A	10,15,57
chr3	77186900	77186961	CEBPG,CEBPB,ATF2,FOSL1,MEIS2,JUND,SOX6	34
chr3	77189867	77190095	ZMYM3,ADNP,ATF1,E2F1,ATF2,ATF7	13,35
chr3	77236148	77236320	MEIS2,SOX6,KLF16,TEAD4,FOXM1,EP300,RCOR1,TCF12,RNF2,SMARCE1,JUND	15
chr3	77255410	77255435	REST,RAD21,CTCF,SMC3	2
chr3	77348401	77348807	CTCF,ESRRA,NR2F1,FOSL1,IRF1,RELA,KLF6,ZNF589,ZNF740,ZNF766,ZNF281,IRF1	2,27,66
chr3	77606020	77606036	MAFK,MAFF,NFE2,MAFG	44
chr3	77807507	77807515	MAFG,MAFF,MAFK	44
chr3	78516624	78516643	MAFG,MAFF,MAFK	44
chr3	78645910	78645938	MAFG,MAFF,REST,SMC3,MAFK,CTCF,RAD21	2,44
chr3	78717232	78717246	MAFG,MAFK,MAFF	44
chr3	79086616	79086820	CTCF,CEBPB,CEBPG	34,52
chr3	79103495	79103511	MAFG,MAFF,MAFK	44
chr3	79109951	79109966	MAFG,MAFF,MAFK	44
chr3	79488609	79488639	MAFG,MAFF,MAFK	44
chr3	79497576	79497688	MAFK,MAFF,MAFG,CTCF	21,44
chr3	79521423	79521433	CTCF,RAD21,REST	2
chr3	79551509	79551524	MAFK,MAFF,MAFG	44
chr3	80705494	80705676	ZFP36,CEBPG,ATF4	6,35
chr3	80733669	80734048	MGA,MAX,E2F4,PBX2,MEIS2,TFDP1,NR2F6,E2F8,ZNF83,NR2F2,CREM,TFE3,HMG20A,KDM1A,TOE1,CEBPB,SMARCC2,TEAD4,TCF3,ATF4,NCOR1,RNF2,KLF16,EP300,ZNF281,HDAC1,FOXM1,TRIM24,RCOR1,TBL1XR1,LCOR,FOXK2,HDAC2,NBN,BHLHE40,NFIC,NR2F1,TCF12,MEF2D,ZNF318,NCOA1,SOX6,SMARCE1,IKZF1,ATF3,ATF7,TFAP4,JUND,RFX1,TEAD4,ZFX,EP300,FOSL1,SMARCE1,ATF3	3,10,17,39,41
chr3	80750825	80750864	CEBPG,ATF3,ATF4,ATF2	6
chr3	80770251	80770381	PHF8,POLR2G,POLR2A,MNT,RBFOX2,TBP,GMEB1,HNRNPLL,ZBTB2	24
chr3	80770569	80770783	TARDBP,HNRNPLL,CREM,ZBTB2,POLR2G,GMEB1,MYC,TFAP4,HDAC1,RBFOX2,TARDBP,PHF8	24
chr3	80771126	80771481	POLR2A,KDM5B,REST,ETV5,MEIS2,MAX,MAZ,EP300,GABPA,ATF1,GABPB1,ATF4,TBP,CREB1,CREM,MTA3,E2F1,NBN,ELF4,TBL1XR1,ELF1,POLR2A,ATF1	13,22,30,37,52,57
chr3	80890760	80890774	MAFG,MAFF,MAFK	39,44
chr3	81490643	81490743	SMC3,RAD21,REST,CTCF,RFX5,ATF1,CREM,E2F1,ATF7	2,13
chr3	81549348	81549651	ADNP,ZFP91,ZSCAN29,MEIS2,NR2F6,NR2F1,FOXM1,SOX6,TCF3,EP300,POLR2AphosphoS5,TCF12,ZNF644,RCOR1,NR2F2,KDM1A,KLF16,NCOR1,RNF2,HDAC2,TEAD4,SMARCE1,FOSL1,DPF2,MYNN,ARID3A	10,21,45
chr3	81582192	81582203	CTCF,RAD21,SMC3,REST	2
chr3	81666695	81666729	CTCF,RAD21,REST,ARID3A,SMC3	43,52
chr3	81684883	81685020	NCOR1,RNF2,PBX2,NFIC,MEIS2,MAFK,NFE2,FOXK2,RCOR1,MAFG,SMARCE1,MAFF,FOSL1,JUND,DPF2,SMARCC2,ATF2,CEBPB	6,47
chr3	81713159	81713337	RCOR1,FOSL1,TCF3,POLR2AphosphoS5,ZNF7,DPF2,SOX6,EP300,JUND,TEAD4,HDAC2,ZNF281,FOXM1,NCOR1,TRIM24,ZFP91,NFIC,IKZF1,ELF4,ZNF24,RNF2,MAFG,TCF12,KDM1A,SMARCC2,SMARCE1,EHMT2,HDAC1,ELF1,PBX2,NFE2,MEIS2,CREB1,PRDM10	10,14,30,39,47
chr3	81716931	81717172	PBX2,MEIS2,BHLHE40,HDAC1,NR2F1,TCF3,CEBPB	31,39,45
chr3	81743448	81743756	EGR1,ZBTB2,FOXK2,SMARCC2,HMG20A,PRDM10,SMARCE1,NFE2L1,ZNF281,ATF7,GMEB1,NFE2,MAFG,JUN,RNF2,EP300,HDAC1,HDAC2,DPF2,TRIM24,FOSL1,ATF3,KDM1A,PBX2,NR2F1,CEBPB,MEIS2,MAFF,IKZF1,MAFK,JUND,NCOA1,TCF12,TBL1XR1,NBN,ZNF24,RCOR1,NCOR1,ZNF318,TCF3,POLR2AphosphoS5,NFIC,SOX6,TFAP4,TEAD4,NFRKB,FOXM1,MNT,BHLHE40,RAD51,NR2C2,TOE1,FOSL1	15,22,39,47
chr3	81744512	81744626	NFRKB,ZNF318,ZNF7,JUN,IKZF1,JUND,ATF4,TEAD4,CEBPB,EP300,SOX6,ATF3	1,34,42,55
chr3	81760991	81761957	MGA,BHLHE40,MAX,MNT,JUN,MXI1,JUNB,JUND,MYC,FOSL1,RNF2,SMARCE1,ATF3,CEBPB,CREM,ATF4,ELF4,CEBPG,TEAD4,ZNF431,MAZ,KLF13,FOSL1,TFDP1,MYC,ATF3,POLR2AphosphoS5,HNRNPLL,CEBPB,TEAD4,KLF6,CBX1,SIN3A,ZNF511,SIN3B,NFIC,ZNF431,PRPF4,PHF8,PHF20,KDM5B,FIP1L1,BRD4,SKIL,POLR2A,HDAC1,RBM22,LCOR,POLR2G,TFDP1,ZNF589,ZFX,GMEB1,ZNF146,YY1,SP1,ATF7,HCFC1,RBFOX2,NCOR1,TOE1,NFRKB,ZBTB2,REST,TEAD1,SIN3A,SRF,SMAD4,GTF2F1,ATF1,PHF8,U2AF1,TFAP4,FIP1L1,FOXP1,ZNF263,HNRNPL,TBP,POLR2A,ZNF7,RBM22,SOX6,JUN,POLR2G,ZFX,MAZ,GABPB1,KDM5B,GABPA,RBFOX2,TOE1,XRCC5,ETV5,ESRRA,RCOR1,ZNF384,MYC,EGR1,MYNN,MGA,ATF1,TCF7,BHLHE40,EP300,MNT,NRF1,NCOA1,NR2F1,NR2C2,NR2F6,ZBTB7A,BRD4,GABPB1,GABPA,CREB3	6,34,42
chr3	81764810	81764904	ATF4,NFE2,ATF3,ATF2	6,44
chr3	81910444	81910448	RAD21,CTCF	2
chr3	81986063	81986459	NFIC,IKZF1,GABPB1,PHF20,GABPA,ZBTB40,ZFX,NR2C2,PHF8,GABPB1,GABPA,ZFX	18,30,56
chr3	82133133	82133201	BHLHE40,REST,CTCF,SMC3	2,41
chr3	82265928	82265948	MAFG,MAFK,MAFF	44
chr3	83217769	83218163	PHF8,ZFX,ETV5,GABPA,TFAP4,GABPB1,MGA,GABPA	16,24
chr3	83235612	83235635	MAFG,MAFF,MAFK	44
chr3	83496665	83496673	MAFF,MAFG,MAFK	44
chr3	83928575	83928617	CTCF,RAD21,NFIC	25,50
chr3	84224375	84224609	NCOR1,TEAD4,TCF12,HDAC2,EP300,NFIC,SOX6,IKZF1,TCF3,SMARCE1,ZFX,JUND,FOSL1,HDAC2	15,22
chr3	84241777	84241997	POLR2G,NFRKB,RBFOX2,POLR2A,PHF8	19
chr3	84243538	84244072	RBFOX2,ZBTB33,CREM,ZMYM3,ATF1,CEBPB,ARID3A	3,21,34,39
chr3	84247855	84248181	PHF8,EGR1,HDAC1,MXD1,MTA1,CREB1,MYC,MNT,CREM,TFAP4,ATF1,E2F1,CBX1,MGA,POLR2A,ATF1,PHF8,E2F1	57
chr3	84304339	84304461	GABPB1,EGR1,RBFOX2,POLR2G,TBP,POLR2AphosphoS5,POLR2A,ELF4	11,65,72
chr3	84307531	84307537	MAFK,MAFF,NFE2,MAFG	44
chr3	84308576	84308580	BHLHE40,MNT,MGA	37
chr3	84445327	84445329	MAFF,MAFK,MAFG	44
chr3	84958653	84958852	NFYA,SP1,PBX2	9
chr3	85004335	85004338	MAFF,MAFK,MAFG	44
chr3	85163061	85163079	NFE2,MAFG,MAFK,MAFF	44
chr3	85343085	85343129	MEIS2,NFE2,PBX2,CTCF	2,44,48
chr3	85377287	85377358	SOX6,NR2F2,TCF12,TCF3,TEAD4,MEIS2,NCOR1	15,16
chr3	85429269	85429286	CEBPG,CEBPB,ATF4	6
chr3	85487538	85487740	ZNF263,ETV6,EGR1,GABPB1,ZNF263	21,30
chr3	85502303	85502324	ZBTB40,CEBPG,CEBPB	5,6
chr3	85504118	85505243	ZFP91,ZNF24,ATF1,HDAC2,HDAC1,SMARCE1,ATF4,MNT,POLR2A,PBX2,E2F1,ZNF282,NCOR1,ELF1,GABPB1,SOX6,ELF4,POLR2AphosphoS5,SMAD1,MEIS2,KDM5B,MTA3,CREM,TCF12,TCF7L2,NRF1,ATF7,MAX,TBP,SMARCE1,NFYA,NFATC3,POLR2A,TFAP4,RBFOX2,ZBTB7A,PHF8,ZFX,PHF8,RBFOX2,POLR2G,GABPA,NRF1,ETV5,RBFOX2,PHF8,POLR2G,GABPA,POLR2A	15,40,57
chr3	85507199	85507434	NFE2,MAFG,NFE2L1,ZNF384,FOXK2,MAFF,MAFK,EP300,PRDM10,DPF2,FOXM1,ZMYM3,HDAC1,ZBTB33,TRIM24,ZNF24	15,39,44,55
chr3	85567240	85567282	REST,RAD21,SMC3,CTCF	2
chr3	85576270	85576293	SMC3,CTCF,RAD21,REST	52
chr3	86230957	86230966	MAFK,MAFF,MAFG	44
chr3	86969995	86970000	CTCF,REST,SMC3	2
chr3	87080716	87080722	MAFK,MAFG,MAFF	44
chr3	87159031	87159054	MAFK,MAFG,MAFF	44
chr3	87200261	87200266	MAFF,MAFK,MAFG	44
chr3	87226790	87227542	ZBTB7A,FOXK2,EGR1,HDAC1,ZBTB40,FOXP1,PBX2,ELF1,GABPB1,PHF8,ELF4,GABPA,MEIS2,NR2C2,HCFC1,GMEB1,ZBTB2,NRF1,CREM,CREB1,TBP,ATF1,ETV5,BHLHE40,POLR2G,USF1,HNRNPLL,E2F1,TFAP4,RBFOX2,POLR2A,ATF7,PHF8,ZBTB7A,ZFX,ETS1,XRCC5,ATF1,POLR2G,RBFOX2	57
chr3	87298301	87298336	RAD21,CTCF,SMC3,ARID3A,REST	2
chr3	87329266	87329270	MAFF,MAFG,MAFK	44
chr3	87333511	87333621	SMARCE1,FOSL1,SOX6,JUND,KDM1A,ATF3	10,34,45
chr3	87350801	87350849	CTCF,RAD21,REST	2
chr3	87504075	87504150	SMC3,ARID3A,REST,CTCF,ATF3,JUN,JUND,E2F1,ATF2,CREM,ATF1,ATF7,CREB1	1,13,28
chr3	87504320	87504342	ATF3,E2F1,ATF1	13
chr3	87625074	87625140	MEIS2,CEBPB,ZNF281,PBX2	48
chr3	87654385	87654391	MAFG,MAFK,MAFF	44
chr3	87696748	87696845	SKIL,MAFG,NFE2,ZNF281	29,36,44
chr3	87791416	87791463	E2F1,ATF1,ATF2	13
chr3	87792549	87793295	SMARCE1,POLR2AphosphoS5,EGR1,GATAD2A,TCF3,BHLHE40,GMEB1,RNF2,NRF1,HNRNPLL,HCFC1,MGA,MYC,PCBP1,KAT7,MAZ,HNRNPL,MAX,RBFOX2,HNRNPK,TFAP4,REST,ZBTB7A,HDAC1,POLR2G,ZFX,CBX1,PHF8,EGR1,KDM5B,GMEB1,RNF2,CBX5,PCBP1,RBFOX2,POLR2G,HNRNPLL,KDM5B,RBFOX2,IKZF1,GABPB1,KDM5B	18,40
chr3	87795054	87795142	CEBPG,CEBPB,ATF4	6
chr3	87796165	87796751	RELA,HBP1,TBP,GATAD2A,NBN,ELF4,ARNT,GMEB1,NR2F6,NR2F1,NR2F2,TOE1,EHMT2,ATF4,MTA3,EGR1,KLF16,CREM,ZBTB2,HDAC2,MNT,ATF7,ZNF766,REST,TBL1XR1,PBX2,ZNF644,KDM1A,MEIS2,NCOR1,MEF2D,GATA2,PHB2,TRIM24,MYNN,ZNF24,HDAC1,RNF2,NFATC3,CREB1,ZNF281,RCOR1,TCF12,TCF3,E2F8,FOXK2,NCOA1,SOX6,EP300,IKZF1,FOXM1,MTA1,POLR2AphosphoS5,NFIC,TEAD4,NFE2,ARID3A,ATF1,DPF2,POLR2A,SMARCE1,MEF2A,SMARCC2,JUND,JUN,MYBL2,MAFF,MAFG,JUNB,ZNF318,MAFK,ATF2,FOSL1,ATF3,NFATC3,DPF2,SMARCE1,NFRKB,MAFG,FOSL1,ATF3,GABPB1,RBFOX2	12,15,37,43,44
chr3	87797810	87798371	ZNF589,ZNF644,PRDM10,RBFOX2,MEF2D,POLR2G,IKZF1,DDIT3,NBN,SOX6,PBX2,ATF3,TFDP1,JUND,ATF7,MTA3,MEIS2,EP300,ATF4,ZNF766,MAX,RCOR1,GMEB1,NR2C2,MGA,RBFOX2,ZNF281,POLR2G,SOX6,RBFOX2	10,21,34
chr3	87798572	87798825	RBFOX2,EP300,JUND,PBX2,NFE2,MEIS2	4,45,51
chr3	87801551	87801676	ZBTB2,DPF2,ZFP36,GATA2,RNF2,EP300,ZNF281,SMARCE1,TCF12,NR2F6,MYNN,SOX6,HDAC1,NFIC,TCF3,FOXM1,RCOR1,TEAD4,JUND,HDAC2,NCOR1,IKZF1,KLF16,ZNF263,POLR2AphosphoS5	15,40,49
chr3	87855797	87855831	SOX6,JUN,FOSL1	1,23
chr3	87924698	87924731	TEAD4,CBX5	15,71
chr3	87988130	87988138	MAFK,MAFG,NFE2,MAFF	44
chr3	88003281	88003344	CEBPG,CEBPB,IRF9,ATF3,FOXK2,ZFX,REST,RAD21,SMC3,CTCF	2,6,28,36
chr3	88031884	88032015	ESRRA,FOXK2,FOXM1,IRF2,IRF1,ZBTB40	48,61
chr3	88034657	88034718	JUND,HDAC2,TCF12,TEAD4,EP300,NCOR1,TCF3,TBP	15,20,45
chr3	88034995	88035049	PBX2,MEIS2,ZNF384	48
chr3	88058688	88059695	MYNN,HDAC1,SIN3B,MGA,ZFX,PHF20,PHF8,ZNF263,NFIC,KDM5B,RBFOX2,POLR2G,NFRKB,ESRRA,MTA3,PCBP1,ZFX,ATF7,RFX1,NFYA,SP1,CHD2,CEBPZ,MNT,PBX2,EGR1,ATF1,CREM,GABPA,ELK1,E2F1,ZBTB40,ELF4,CREB1,GABPB1,TCF12,ARID3A,ELF1,MAZ,TOE1,TBP,TFAP4,ZNF263,GMEB1,ATF7,NRF1,POLR2A,HNRNPLL,POLR2G,RBFOX2,SIN3A,ATF1,GABPA,PHF8,GTF2F1,HDAC1,HNRNPLL,POLR2A,ZNF263,RNF2,HDAC1,ZBTB7A	15,57
chr3	88075622	88075752	PBX2,ZBTB40,MEIS2,EP300,TCF3,FOXK2,DPF2,TEAD4,FOXM1,TCF12,ARID3A,ZNF384	10,48
chr3	88076895	88076999	TCF12,TEAD4,NR2F6,POLR2AphosphoS5,TCF3,EHMT2,MAX,NR2F1,EP300,NR2F2,NCOR1,TBL1XR1,IKZF1,ZNF644	3,10,39
chr3	88079125	88079143	MAFK,MAFF,MAFG	44
chr3	88090873	88090887	CEBPB,ATF2,CEBPG	6
chr3	88113758	88113761	RAD21,REST,CTCF	2
chr3	88148316	88148478	MNT,ESRRA,NR2F1,NR2F6	27,37
chr3	88149585	88150176	POLR2A,YY1,POLR2AphosphoS5,TFDP1,POLR2G,MYC,RBFOX2,E2F4,SMAD1,KDM5B,NRF1,MEIS2,MTA3,TCF3,SP1,POLR2A,NFRKB,ESRRA,LCOR,MNT,TOE1,FOXM1,NR2F1,POLR2G,ARNT,TFDP1,SIN3B,ZHX1,GMEB1,ZKSCAN1,ATF7,CREB3,ARID3A,E2F8,TCF7,E2F1,SOX6,GABPB1,SKIL,ZBTB40,POLR2AphosphoS5,PHF20,TBP,IKZF1,NR2C2,CREB1,MAZ,XRCC5,ELF4,ELK1,MYNN,HCFC1,MYC,PBX2,GABPA,JUND,ATF1,CREM,HDAC2,ELF1,HDAC1,TFAP4,FOXK2,NFIC,RBFOX2,ZFX,MTA3,ZBTB7A,ZNF7,FOXP4,RFX1,PHF8,POLR2G,NR2C2,FOXP1,ATF1,ELF1,IKZF1,GABPA,ZFX	11,67
chr3	88180578	88180612	RAD21,SMC3,CTCF,REST	2
chr3	88189432	88189754	IRF1,IRF2,ZBTB33,PBX2,IRF1,NFATC3,JUND,FOSL1,ELF1,GABPB1	4,30,54,61
chr3	88195965	88196435	GABPA,ATF7,SOX6,SP1,JUND,ATF3,FOSL1,SRF,FOXK2,RFX1,ESRRA,EHMT2,MEF2D,ATF1,NR2C2,ZNF589,ZNF766,CREB3,ZNF281,ZKSCAN8,ZNF740,RELA,NR2C2	1,29,34
chr3	88203729	88203760	SMC3,CTCF,RAD21,REST	2
chr3	89061448	89061463	MAFK,MAFF,MAFG	44
chr3	89099163	89099181	SMC3,CTCF	2
chr3	89107551	89107673	MEIS2,TCF3	15,35
chr3	89525769	89525785	MAFF,MAFK,MAFG	44
chr3	93841604	93841847	IKZF1,ZNF24,CEBPG,CEBPB,REST,CTCF	6,63
chr3	93844194	93844225	ATF3,JUND,EGR1,FOSL1	4
chr3	93865339	93865580	NR2C2,ATF3,NR2F1,NR2C2,ATF3	6,27
chr3	93950045	93950147	IKZF1,FOXK2,FOXA3	19,28
chr3	93969589	93969676	MEIS2,JUND,PBX2,ZFX	11,34,48
chr3	93970106	93970230	ATF3,SMARCC2,RNF2,NFATC3,FOSL1,SMARCE1,DPF2,TCF3,JUND,TEAD4	1,10,73
chr3	93971625	93971719	DPF2,SMARCE1,HDAC2,RNF2,NCOR1,IKZF1,ZBTB2,MEIS2,PBX2,ZNF281,PRDM10	10,40,48
chr3	93973695	93974322	FOSL1,ZBTB7A,SKIL,PHF8,KAT2B,ZNF83,KDM5B,POLR2G,RBFOX2,MTA3,UBTF,GTF2F1,ETS1,FUS,ZFP36,NRF1,ZNF282,TFAP4,HNRNPLL,CBX1,IRF2,REST,SOX6,MAZ,ARID3A,EGR1,ZNF384,GABPA,TBP,ETV5,ETV6,ESRRA,EP300,MYNN,JUN,PRDM10,GMEB1,HDAC2,NCOR1,ZNF24,RCOR1,MEIS2,KAT2B,FOXP1,TBL1XR1,JUND,GABPB1,CHD2,ZNF281,HCFC1,FOSL1,PHF8,ATF7,ZFX,HDAC1,IKZF1,MTA3,RBFOX2,FOXA3,FOXK2,ATF1,E2F1,CREM,ZFP91,ZNF644,NFATC3,ELF4,POLR2A,SMARCE1,NR2F1,ZFX,ATF1,ZNF644	12,13,18,48,50,55
chr3	93979960	93980593	MNT,NRF1,RFX1,CHD2,NFYA,ZBTB2,JUND,MXI1,CREB1,E2F1,MYNN,ATF1,CREM,SP1,GMEB1,RBM22,HNRNPLL,MTA1,ATF7,MAX,GABPA,SIN3A,TBP,GABPB1,POLR2AphosphoS5,MAZ,POLR2A,ZFX,RBFOX2,PHF8,SIN3B,POLR2G,E2F1,ATF1,GMEB1,ATF7,NFIC,GABPB1,TFAP4,NFRKB,SIN3A,RBFOX2,POLR2G,RNF2,IKZF1,PRDM10	5,24,46,57
chr3	93981488	93982054	NFIC,PHF8,POLR2A,ZMYM3,CEBPB,RBFOX2,POLR2G,CREM,JUND,ATF1,ZNF384,PBX2,RBFOX2,KAT2B	20,23,55
chr3	94004485	94004517	REST,RAD21,CTCF,IRF2,IRF1	2,61
chr3	94062562	94063322	SMARCE1,NR2F1,ARID3A,NR2F6,EGR1,HDAC2,NR2F2,MTA3,RNF2,EP300,HDAC1,BHLHE40,MAZ,MGA,POLR2A,MAFK,NR2C2,TBL1XR1,ZFX,PHF8,POLR2G,NRF1,RBFOX2,POLR2AphosphoS5,PRDM10,TBP,GTF2F1,MAX,HCFC1,RCOR1,CREB1,LCOR,MNT,NR2F1,CREM,TFAP4,SMAD1,ATF1,ETV5,KDM5B,MYBL2,HNRNPLL,EGR1,E2F8,NR2F2,TEAD1,GABPB1,GABPA,MAFF,E2F1,RBFOX2,ZFX,CHD2,POLR2AphosphoS5,ZNF282,SP1,ELF4,ARHGAP35,IRF2,NCOA1,ZHX1,ELF1,POLR2A,ATF1,PHF20,ATF7,GABPB1,GABPA,PHF8,E2F1,CHD2,SP1,ELF4,ZNF282,IRF2,FOXM1,MEIS2,MAFK,MAFG,MAFF,KDM5B	11,27,44,57
chr3	94064409	94064480	MAFK,MAFF,NFE2,DPF2,MAFG,RCOR1,CEBPB,HDAC2,HDAC1,KDM1A	6,15,44
chr3	94069402	94069438	REST,ARID3A,CTCF	2
chr3	94159114	94159222	ZNF511,RNF2,MAX,MGA,BHLHE40,JUN,JUND,FOXK2,ATF4,FOSL1,ATF3	4,6,37
chr3	94162820	94163076	JUND,FOSL1,ATF3,TOE1,USF1,TFE3,RAD51,ATF3	4,34,41
chr3	94183737	94183772	E2F1,ATF2,ATF7	13
chr3	94249704	94249724	CTCF,SMC3,TEAD1,REST,RAD21,TEAD4	2
chr3	94928930	94929345	NR2F6,NR2F1,NR2C2,ESRRA,NR2F2,DPF2,ATF4,NFE2,ATF3,NR2F6,TEAD4,JUND,FOSL1,ATF7,ATF1,TRIM24,SOX6,SMARCE1,E2F1,NR2F1,CREM,CEBPB,CEBPG,ESRRA,ATF3,ATF1	1,6,13,27,44
chr3	94938154	94938251	POLR2G,GABPA,NFRKB,RBFOX2,MYBL2,CREM,YY1	11
chr3	95923658	95923723	MEF2D,ATF3,FOSL1,RFX1	1,4
chr3	96233877	96233884	MAFK,MAFF,MAFG	44
chr3	97037493	97037501	MAFG,MAFK,MAFF	44
chr3	97108326	97108333	MAFK,MAFG,MAFF	44
chr3	97190030	97190039	MAFF,MAFK,MAFG	44
chr3	97301326	97301336	MAFK,MAFF,MAFG	44
chr3	97409803	97409816	MAFG,MAFK,MAFF	44
chr3	97530884	97530899	MAFF,MAFG,MAFK	44
chr3	97690151	97690171	NFE2L1,MAFG,NFE2,MAFF,MAFK	44
chr3	97719365	97719413	REST,RAD21,SMC3,CTCF	2
chr3	97764307	97764859	RNF2,POLR2A,PHF8,ZFX,PHF20,MGA,POLR2G,HNRNPLL,RBFOX2,TFAP4,GMEB1,ATF1,CREM,E2F1,SUZ12,HCFC1,ATF7,PHF8,ZBTB40,ELF4,ELF1,GABPB1,GABPA,RBFOX2,LCOR,GTF2F1,ATF1,E2F1,MXI1,RFX1,NRF1,GABPA	11,16,57
chr3	97793591	97793646	SMC3,CTCF,RAD21,REST	2
chr3	97821905	97822142	REST,NRF1,MAZ,MAX,HNRNPLL,RBFOX2,CREM,TFDP1,MGA,POLR2G,PHF8	24,50
chr3	97911023	97911269	ESRRA,ATF1,ZNF766,ETV5,CEBPG,ETV6,ATF3,CEBPB,CREB3,TBL1XR1,JUND,MTA1,IKZF1,TRIM24,RCOR1,ZNF281,ATF7,KDM1A,FOXM1,HDAC2,NR2F1,EP300,NR2F6,NR2F2,MGA,ZNF282,ZBTB2,HDAC1,SOX6,RNF2,ATF2,NCOA1,KLF16,TEAD4,NFIC,DPF2,SMARCE1,TCF12,PBX2,GATA2,NCOR1,TCF3,MAX,CREM,POLR2AphosphoS5,MEIS2,CEBPB	6,10,16,34,45
chr3	97932495	97932750	CEBPB,CEBPG,SMARCC2,TRIM24,PBX2,NR2F2,TEAD4,DPF2,CREB1,TCF12,POLR2AphosphoS5,NCOR1,NFIC,RNF2,SMARCE1,TCF3,EGR1,EP300,KDM1A,MEIS2,IKZF1,HDAC1,EHMT2,HDAC2,ZNF7,GABPB1	1,10,26,37,48
chr3	97957741	97957838	NR2F2,NR2F1,TCF12,FOXK2,ATF7,ZNF281,FOXA3,ATF4,RCOR1,ATF3,CEBPB	6,43,45
chr3	97971746	97972088	CEBPB,ATF4,KDM1A,JUN,TFAP4,MNT,MGA,HDAC1,RNF2,SIN3A,ETS1,MXI1,ZFX,MAX,MYC,GMEB1,ATF1,USF1,CREM,CREB1	6,11,13,37,50
chr3	97972280	97972572	ZFX,PHF8,GMEB1,KDM5B,POLR2G,RBFOX2,HNRNPL,MAZ,ZNF384	18,46
chr3	98023398	98023430	REST,RAD21,SMC3,CTCF	2
chr3	98034653	98034716	MAFG,MAFF,PBX2,MEIS2	44,48
chr3	98039404	98039545	CREB1,CREM,CTCF,ATF1	13,52
chr3	98039770	98039818	SMC3,REST,CTCF,RAD21	2
chr3	98329710	98329733	RAD21,CTCF,SMC3,REST	2
chr3	98522081	98522559	GATA2,ZBTB40,NBN,MNT,RNF2,FOXK2,REST,MAFG,IKZF1,MAFF,FOSL1,SMARCE1,FOXK2,ZFP91	30,40,41,44
chr3	98522756	98523209	NFIC,FIP1L1,ZFX,PHF8,NBN,ZBTB7A,RBFOX2,POLR2A,HDAC1,ESRRA,POLR2G,ATF1,E2F8,POLR2AphosphoS5,CBX1,TBP,E2F1,ZNF644,GABPB1,EGR1,ZNF282,JUND,GABPA,TFAP4,MAZ,TEAD1,TFDP1,NR2C2,CREB1,MEIS2,IRF2,ETS1,ATF1,TEAD4,HCFC1,SUZ12,ZNF766,NRF1,ZNF644,ELF4,GABPB1,PRDM10	11,48
chr3	98538619	98538876	SMARCC2,FOSL1,JUNB,ATF3,JUN,NR2F1,JUND,CREB1,CREM,E2F1,SMARCE1,FOSL1,ATF3	1,4,13
chr3	98551801	98552046	ARID3A,CREB1,IKZF1,ZNF281,HDAC2,TBL1XR1,DPF2,MAX,EP300,ETV6,NR2F1,SMARCE1,RCOR1,GATA2,POLR2AphosphoS5,NR2F2,SOX6,MYC,TCF12,NR2F6,KLF16,NCOR1,BHLHE40,TCF3,TEAD4,RNF2,MGA,CREM,NR2C2,FOXM1,KDM1A,IKZF1	39,50
chr3	98553956	98554128	TEAD4,EP300,TCF3,MEIS2,ETV6,GABPB1,GABPA,PBX2,ATF2	6,15,30,48
chr3	98573452	98573634	ZNF512,NCOA1,NFIC,ZNF24,REST,ZNF384,CTCF,RAD21	10,28
chr3	98574309	98574381	POLR2AphosphoS5,TEAD4,GATA2,CREM,TCF12,MYNN	10,22
chr3	98583841	98584049	ZNF282,TOE1,ZBTB2,MTA3,NR2F1,GMEB1,RCOR1,NR2F6,ZNF766,GATA2,CREM,MAFG,ZNF274,MTA1,ZNF24,REST,TBL1XR1,NONO,IKZF1,SMAD1,TCF7,ETV6,RNF2,EZH2,TCF3,POLR2AphosphoS5,EHMT2,KDM1A,FOXP1,NCOR1,NR2C2,TEAD4,ZNF281,HDAC2,NBN,ZNF644,ATF1,SOX6,EP300,KLF16,TRIM24,NFIC,TARDBP,ZNF589,E2F8,FOXM1,TCF12,PHB2,NR2F2,MYNN,NCOA1,POLR2A,CREB1,SMARCE1,ATF7,EGR1,RAD51,MAX,LCOR,JUND,NFE2,MEIS2,HDAC1,NCOA2,DPF2,PBX2,NFATC3,ZNF384,HBP1,SMARCC2,FOSL1,ZNF83,TFDP1,ELF4,KLF6,ARNT,CREB3,ESRRA,FOXK2,ARID3A,MEF2D,TOE1	18,36,43
chr3	98585422	98585841	TCF12,SMARCC2,ZNF281,RCOR1,NFE2,POLR2AphosphoS5,MYNN,DPF2,IKZF1,ELF1,ATF3,RNF2,MAZ,JUND,JUN,FOSL1,SOX6,HDAC2,MTA3,SMARCE1,MAX,HDAC1,ATF7,POLR2AphosphoS5,ATF3,DPF2,FOSL1,PRDM10	1,10,39
chr3	98593399	98593933	GTF2F1,PHF8,ZFX,ZBTB7A,POLR2G,GABPA,ZBTB40,RBFOX2,ZNF7,GABPB1,ATF7,EGR1,ETV5,ETS1,HCFC1,ELF1,LCOR,E2F8,SUZ12,CREM,ATF1,SP1,CREB1,MAZ,GMEB1,TFAP4,NRF1,MYC,PRDM10,ELF4,SIN3A,MAX,E2F1,GATA2,TRIM24,RCOR1,NCOA1,TBL1XR1,MEIS2,DPF2,TFDP1,MNT,ZBTB2,NBN,BHLHE40,HDAC1,SOX6,TCF12,NCOR1,EP300,ZNF766,HDAC2,TCF3,JUND,HNRNPLL,KLF16,ZKSCAN1,TEAD4,FOXK2,POLR2AphosphoS5,SMARCE1,FOXA1,POLR2G,CBX1,IKZF1,ARNT,MTA1,GABPA,MTA3,FOXA3,ZNF24,TBP,NFIC,RBFOX2,GABPB1,KDM5B,FOXM1,ZFP36,TOE1,POLR2A,REST,ATF1,ZSCAN29,MYC	10,11,24,63
chr3	98602251	98602282	SMC3,CTCF,REST,RAD21	2
chr3	98662838	98662965	ZNF512,ZNF24,ZFP91	55
chr3	98741355	98741576	ATF3,CEBPG,ATF4,SMARCE1,FOSL1,ATF3,ATF4	4,6,40
chr3	98817643	98817818	CTCF,RAD21,REST,SMC3,NFIC,TCF3,TCF12	2,15
chr3	98824462	98824516	CTCF,SMC3,REST	52
chr3	98875031	98875113	SOX6,TEAD4,EP300	15
chr3	98875602	98875800	IKZF1,PHB2,CREM,ZNF281,DPF2,FOXM1,RNF2,TEAD4,NR2F2,TCF12,TCF3,NFIC,POLR2AphosphoS5,MEF2D,SMARCE1,MEF2A,CREB1,EHMT2,NCOR1,TBL1XR1,NCOA1,HDAC1,HDAC2,KLF16,EP300,MEIS2,RCOR1,ARID3A,SOX6,TRIM24,KDM1A,FOSL1,LCOR,MYNN	4,10,12,13,17
chr3	98893929	98894019	HDAC2,KDM1A,RCOR1,HDAC1,SOX6	45
chr3	98901461	98902255	AGO1,HNRNPK,PHF8,FIP1L1,HNRNPL,KDM5B,ZFX,POLR2G,RBFOX2,GTF2F1,MTA3,ATF7,NRF1,CREM,SP1,NFYA,CHD2,PRDM10,ATF1,KAT2B,GTF2F1,MAZ,TFAP4,RBFOX2,FOXK2,SP1,POLR2G,TBP,NFIC,HCFC1,ZFX,GABPB1,GABPA,KDM5B,POLR2A,RCOR1,ZBTB40,PHF8,MGA,ELF4,PHF20,ELF1,SMARCE1,ATF4,GABPA	12,22,51,57,75
chr3	98971288	98971322	MEIS2,FOSL1,ATF3	4
chr3	98986286	98986380	NR2F6,ATF3,NR2F1,ATF2	6,10,27
chr3	98994332	98994371	REST,RAD21,SMC3,CTCF	2
chr3	99010064	99010105	TEAD4,TCF12,PBX2,TCF3,MEIS2	15
chr3	99023777	99023788	CTCF,RAD21,REST	2
chr3	99173218	99173239	SMC3,CTCF	52
chr3	99332239	99332271	ATF4,ATF3,CEBPG	6
chr3	99506088	99506252	NFE2,ATF4,CEBPB,ATF3,CEBPG	6,44
chr3	99532473	99532479	SMC3,CTCF	2
chr3	99645514	99645540	REST,CTCF,SMC3	2
chr3	99670063	99670076	NFE2,MAFK,MAFF,MAFG	44
chr3	99687102	99687195	KLF16,REST,CTCF,SMC3	2
chr3	99753574	99753575	REST,CTCF,RAD21	2,52
chr3	99760760	99760776	PBX2,MEIS2,RCOR1	48
chr3	99761752	99761954	SOX6,RNF2,TCF12,EP300,TEAD4,MEIS2	15
chr3	99774711	99774783	ATF3,JUND,FOSL1,ATF7	4,13,34
chr3	99776835	99777392	PRDM10,NFATC3,EP300,ATF4,ARID3A,RFX1,JUND,MAFK,MYC,RBFOX2,DDIT3,SOX6,ATF7,LCOR,TEAD4,ESRRA,TRIM24,DPF2,ATF3,MAX,RAD51,NR2F1,ZKSCAN1,CEBPG,CEBPB,NFIC,RBFOX2,FOSL1,MXD1,MGA,RNF2,MAFG,ZBTB26,NFE2,ZBTB34,ESRRA,HINFP,RELA,ATF1,PATZ1,NFE2L1,KLF13,ARID4B,HBP1,PBX2,ZFP1,ZNF707,RREB1,RNF219,MTA1,MEF2D,THRB,IRF1,ZKSCAN8,IRF9,RBPJ,NR2C2,ZNF83,ZNF281,HIVEP1,TFE3,ZNF280B,ZNF644,ATF3,HOMEZ,TEAD2,BCL6,CREB3,KLF6,ZNF589,ZNF354B,ZNF740,ZNF766,MTF1,GABPA,TFDP1,HMG20B,ZNF3,CEBPG,FOSL1,ATF1,ZKSCAN8,NR2C2,ZNF644,ZNF740,IRF1,GABPA,ZNF766	29,34,54
chr3	99789543	99789563	REST,RAD21,CTCF	2
chr3	99799607	99799631	RAD51,TOE1,TFE3	41
chr3	99805356	99805368	ZFP36,CBX1,CBX5,CEBPZ	71
chr3	99808338	99808390	RAD21,REST,SMC3,CTCF	2
chr3	99809747	99809768	MEIS2,PBX2,MAFG,NFE2	4,44
chr3	99813766	99813933	ZBTB33,MAX,MYC	37
chr3	99817482	99818367	PHF8,ETV5,POLR2AphosphoS5,E2F4,MAX,KDM5B,MXD1,NRF1,MXI1,MYC,HNRNPLL,TFDP1,MGA,ATF4,ZNF589,FOXK2,CHD2,TBP,MAFG,MYBL2,BRD4,NR2C2,EP300,ZFP91,E2F8,TCF12,MNT,ELF4,NCOR1,GMEB1,ZBTB40,IKZF1,ZNF263,NFIC,SOX6,RNF2,KLF13,HMG20A,TOE1,HCFC1,FOXM1,PHF20,FOSL1,SP1,SIN3A,TFDP1,SIN3B,GABPA,MGA,SMAD4,NCOA1,ZNF7,NFRKB,MAZ,GABPB1,JUND,SKIL,ATF1,ZBTB2,ATF7,E2F1,EGR1,ATF3,ATF2,CREB1,NBN,CREM,CREB3,MTA1,JUN,HNRNPLL,MYC,MNT,ZNF589,GTF2F1,POLR2G,ETS1,MAX,TFAP4,KDM5B,RBFOX2,POLR2A,FIP1L1,ZFX,HDAC1,PHF8,GABPA,NCOA1,GABPB1,EGR1,ATF1,ATF3,ATF7,NBN,HMG20A,HNRNPLL,MTA3,TFAP4,POLR2G,RBFOX2,NR2C2,NR2F1,ATF4,NR2C2	10,11,37,54
chr3	99823924	99824023	PRDM10,ZNF384,ZNF24,ZNF7	1,55
chr3	99825427	99825486	NCOR1,NR2F6,HDAC2,DPF2,RNF2,KDM1A,SMARCE1,JUND,GMEB1,NR2F1,FOSL1,ATF3,JUNB,EP300,GATA2,JUN,E2F1,ESRRA,ARID3A,TEAD4,TCF3,SMARCC2,TCF12,NR2F2,MEIS2,PBX2	39
chr3	99825641	99825651	SMARCE1,ATF3,FOSL1	39
chr3	99832089	99832340	SMC3,CTCF,ATF2,SOX6,RAD21,ZNF384,REST,NCOA1,ZBTB33	13,22,52
chr3	99834028	99834084	MEIS2,KDM1A,RCOR1,NFIC	13,45
chr3	99843435	99843452	REST,CTCF,TEAD4	2,15
chr3	99845488	99845585	EGR1,TEAD4,RCOR1,MEIS2,IKZF1,SMARCE1,ETV6,SOX6	40,45
chr3	99846141	99846264	PRDM10,ZNF281,TCF12	39
chr3	99846549	99846674	MEIS2,CEBPG,ATF4,ATF3,CEBPB,RFX1	6,48
chr3	99870815	99870868	KDM1A,TCF3,TEAD4,TCF12	15
chr3	99872180	99872705	TFAP4,ATF1,NFIC,IKZF1,TRIM24,RNF2,ATF7,DPF2,ATF4,HDAC2,NCOA1,SMARCE1,CEBPB,HDAC1,TCF3,NCOR1,SOX6,EP300,KLF16,TCF12,TEAD4,MEIS2,SMARCC2,SMARCE1,SMARCC2	6,10,24
chr3	99875834	99876450	CEBPB,CEBPG,BRD4,UBTF,FOXP1,SOX6,GTF2F1,CEBPG,KDM5B,RBFOX2,POLR2G,ZFX,JUN,CREM,ATF2,MAZ,TBP,ZFP36,JUND,ATF7,HNRNPLL,CREB1,FOSL1,NONO,MYC,MTA3,SRF,ATF1,SMAD1,MAX,ZBTB7A,GATAD2A,ETV5,PHF8,ZNF12,GABPA,KDM5B,ZFX,RBFOX2,BRD4,ATF7,ATF1	6,13,22,58
chr3	99876651	99876813	TEAD4,ZNF318,ATF4,ATF3,ATF2,MEIS2,SMARCC2,IKZF1,E2F1	13,54
chr3	99878167	99878412	NR2F1,JUN,MAFG,ATF7,FOSL1,NFE2,ATF1,JUND,CREM,NFE2L1,ATF2,ATF3,NR2C2,PBX2,CREB1,E2F1,ZNF24,ATF4,ZBTB33,ATF3,ATF1,NR2C2	13,27,44
chr3	99882625	99882647	ZMYM3,ZFP36,RCOR1	35
chr3	99896009	99896241	PRDM10,FOSL1,JUND,JUN,ATF2,TEAD4,ATF3,SMARCE1,ZNF384,FOSL1	1,4,11,45
chr3	99901332	99901416	PBX2,ATF3,MEIS2,FOSL1,JUND	4
chr3	99908136	99908152	MAFF,MAFG,NFE2,MAFK	44
chr3	99909853	99909929	ATF3,MEIS2,PBX2	4,48
chr3	99920648	99920936	MAZ,RCOR1,JUND,ZNF281,CEBPG,ATF4,NFIC,ATF7,ATF2,E2F1,ATF3,ZNF83,NR2F1,ATF1	34,52,72
chr3	99921105	99921363	NR2C2,SOX6,ESRRA,NFE2,ELF1,GABPA,NR2C2,MEF2D,MGA	16
chr3	99931208	99931278	HMG20A,KDM1A,MEIS2,HDAC1,TCF3,FOXA1,NR2F1,TCF12,FOXA3	45
chr3	99948632	99948704	ZNF24,HDAC1,HBP1,ZNF512,EHMT2,IKZF1,MTA1,GMEB1	73
chr3	99953547	99953771	KAT2B,SOX6,MEIS2,RCOR1,TEAD4,TCF3,NR2F6,ZSCAN29	27,45
chr3	100002958	100003211	TEAD4,PBX2,SMARCE1,CEBPB,CEBPG,NR2F1,MEIS2,ATF4,ATF1,NFATC3,ATF3,RCOR1,JUND,ATF7,JUN,ZNF318,CREM,E2F1,ATF2,MTA1,SOX6,TEAD1,FOSL1,ATF3	1,6,13
chr3	100029838	100029885	NR2F2,TEAD4,NR2F1,E2F1,PBX2,NCOR1,NR2F6,SOX6,MEIS2,RNF2,EP300,TCF3,SMARCE1,TBL1XR1,RCOR1	15,27,43,48
chr3	100060766	100061327	HDAC2,TCF3,TCF12,EP300,TEAD4,KLF16,EGR1,ZNF121,RCOR1,SMARCE1,DPF2,ATF4,RNF2,ESRRA,CEBPB,MEIS2,PBX2,KDM1A,SOX6,NR2F1,NR2F6,SMARCC2,FOSL1,KDM1A,ZNF83,RNF2,NR2F1,POLR2AphosphoS5,FOXM1,MYC,KLF16,NR2F6,RCOR1,TCF12,BHLHE40,NR2F2,TCF3,TEAD4,EP300,NFIC,NCOR1,GATA2,MGA,TRIM24	10,11,21,27,48,55
chr3	100068942	100069124	SMC3,CTCF,MAZ,RAD21,REST,MAX,USF1,RAD51,ZFP91	2,41,48
chr3	100076465	100076568	MEIS2,TCF12,TEAD4,NCOR1,KLF16,TCF3,CEBPB,EP300,HDAC2,ZNF766	6,15
chr3	100079519	100079529	MAFG,MAFF,MAFK	44
chr3	100082388	100082603	NR2F1,RNF2,NR2F6,E2F1,TEAD4,TCF12,DPF2,TCF3,NCOR1,EP300,HDAC2,MEIS2,RNF2	13,15,50
chr3	100089848	100090586	RBFOX2,GABPA,NR2C2,GABPB1,ZNF766,NR2F1,LCOR,JUND,TBL1XR1,RCOR1,TCF12,GMEB1,DPF2,EGR1,KLF16,TEAD4,FOXK2,EP300,IKZF1,JUN,NFATC3,FOSL1,CREM,MTA1,EHMT2,SMARCE1,ATF7,TRIM24,MTA3,FOXM1,RNF2,GATA2,ZBTB2,MAX,ETV6,ZNF24,NCOR1,SMARCC2,ATF3,ZNF318,SOX6,MGA,CEBPB,TFAP4,CEBPG,MYC,HDAC2,ATF1,FOSL1,ATF7,ZNF766,ATF4,CEBPG,HDAC1,ATF3,KDM1A,HDAC2,FOSL1,RCOR1,JUND,RAD21,PBX2,CTCF,REST	1,2,6,15,30,34,40,43,52
chr3	100105702	100105737	ATF4,ATF7,CEBPG,ATF3,ZNF281	6,34
chr3	100106185	100106259	MEIS2,TCF3,RCOR1	15
chr3	100149332	100149384	NFIC,IRF2,IRF1	61
chr3	100150771	100150795	CEBPB,ATF3,CEBPG,ATF4	6
chr3	100154371	100154378	MAFF,MAFG,NFE2,NFE2L1	44
chr3	100179866	100179891	CBX5,ZFP36,ZBTB33	71
chr3	100186368	100186564	ATF4,ZNF384,ATF3,JUND,FOSL1	4
chr3	100226832	100227006	ZFP91,HDAC2,RCOR1,EP300,ZNF24,MEF2A,MEF2D,TEAD4,TCF3,KDM1A,NR2F1,JUND,ATF3,ATF7,FOSL1,ATF2,JUN	1,4,10,15,23
chr3	100227172	100227282	ATF7,ATF3,MAFG,MAFK,MAFF	6,44,56
chr3	100230934	100230987	MEF2D,TCF12,MEF2A,TCF3,MEIS2	23,40
chr3	100254352	100254387	RAD21,REST,MAZ,SMC3,CTCF	2
chr3	100260143	100260313	ELF4,MYC,BRD4,RNF2,MAX,CREM,IKZF1,PRDM10,TEAD4,ZNF589	12,37,40
chr3	100260476	100261682	RNF2,PRDM10,ZNF589,BRD4,ZNF644,TFDP1,MGA,PHF8,KDM5B,ZFX,ZBTB2,ZNF589,MAX,ETS1,POLR2AphosphoS5,SUZ12,POLR2G,MYC,RBFOX2,HCFC1,MAZ,MNT,SP1,MEIS2,GMEB1,TBL1XR1,TFAP4,MAFG,ZBTB40,RCOR1,NFE2,GABPA,E2F1,NRF1,SMC3,MAX,GABPB1,E2F8,ATF7,TCF7,JUND,ATF1,TBP,CREB1,CREM,FOXK2,MNT,JUN,YY1,ELF1,SMAD1,POLR2AphosphoS5,ELF4,GTF2F1,GMEB1,RBFOX2,POLR2G,POLR2A,PRDM10,GABPA,PHF8,SIN3B,NFRKB,MTA3,GABPB1,ATF7,ATF1,ETV5,HDAC1,TFAP4,HNRNPL,ELF1,CBFB,RBFOX2,POLR2G,SKIL,POLR2AphosphoS5,NFIC,EGR1,NR2F1,NR2C2,JUND,NR2F6,FOSL1,NR2F2,TCF12,EP300,IKZF1,ZNF384,TEAD1,TEAD4,TBP,NCOR1,SMARCE1,NR2C2	11,27,44,50
chr3	100262978	100263121	ZFX,NR2F2,ZBTB40,DPF2,TCF12,NFIC,NCOR1,POLR2AphosphoS5,TCF3,TEAD4,HDAC2	15,61
chr3	100269860	100270010	FOSL1,KDM1A,MEIS2	48,50
chr3	100273185	100273389	IKZF1,NCOA1,TCF12,MNT,NFIC,HDAC2,NCOR1,KDM1A,DPF2,HDAC1,TCF3,ZNF281,PBX2,CREB3	10,16,45
chr3	100288443	100288697	ZNF24,KDM1A,ZMYM3,ADNP,NFE2	13,35
chr3	100289410	100289639	HMG20A,ZNF24,EGR1,RNF2,NBN,GABPA,MAFK,KLF16,ZNF766,DPF2,TRIM24,SMARCE1,ETV6,ELF4,FOXM1,MEF2A,IKZF1,TBP,TBL1XR1,MXI1,NCOR1,TCF3,TCF12,SMARCC2,SOX6,NCOA1,NR2C2,NR2F6,NFIC,NR2F1,TEAD4,ETV5,MAZ,CREB1,EP300,JUND,CREM,ZNF281,HDAC2,GATA2,NR2F2,POLR2AphosphoS5,TFAP4,RREB1,RCOR1,KDM1A,HDAC1,MYNN,MAX,FOSL1,PBX2	17,30,39,50
chr3	100316737	100316896	RAD21,CTCF,SMC3,REST,ZNF384,NR2F1,ATF4	2,3,6
chr3	100334566	100335039	CEBPB,ATF1,E2F1,GMEB1,ZBTB7A,HNRNPLL,CREM,TBP,MAX,MAZ,MYC,SP1,POLR2AphosphoS5,KDM5B,POLR2G,NR2C2,RBFOX2,SIN3B,SOX6,ZBTB7A,PHF8,GABPA,NONO,POLR2G,RBFOX2,ZFX,NR2C2	13,18,34
chr3	100335645	100335757	MAZ,RCOR1,POLR2AphosphoS5,ZBTB2,HDAC1,MXI1,GMEB1,RFX1,ZNF281,HDAC2,SRF,RAD51,RNF2,MYC,BHLHE40,TFDP1,IKZF1,GABPB1,MAX,MNT,JUN,MGA,NFIC,USF1	11,37
chr3	100400376	100400516	NFE2,MAFG,SIN3A	12,44
chr3	100400739	100401858	TARDBP,GTF2F1,ZFX,RBFOX2,POLR2G,HDAC2,TEAD1,POLR2AphosphoS5,KDM5B,MEF2D,CREM,MYC,NR2F2,NR2F1,RCOR1,MAX,ESRRA,NR2F6,ZFX,TFAP4,HCFC1,MAZ,JUND,MXI1,NFRKB,PHF20,ZBTB40,GABPA,E2F8,GABPB1,NR2C2,SIN3B,MNT,SOX6,ELF1,EGR1,ELF4,PRDM10,FOXK2,E2F1,ATF7,NR2F1,MYC,MXD1,ARID4B,HDAC1,PHF8,NCOA1,POLR2AphosphoS5,TEAD4,TFAP4,ATF1,POLR2A,TOE1,NCOR1,GMEB1,ZFP36,GTF2F1,ATF6,ELF1,MNT,GABPA,ELF4,FOXK2,SP1,RBFOX2,NR2C2,NFYA,CREB1,JUN,MTA3,ZNF12,TBP,ATF1,KDM5B,POLR2G,SMAD1,NR1H2,MAX,LCOR,HNRNPL,FOXM1,POLR2AphosphoS5,POLR2A,MYC,TFDP1,TEAD4,ZNF511,GMEB1,PHF8,MYBL2,BHLHE40,CREM,MGA,MAZ,ZNF7,ZNF589,RNF2,NFIC,ZNF318,ZBTB2,RBFOX2,MGA,MEF2D,TFDP1,ZNF589,POLR2G,CBX5	10,11
chr3	100402463	100402514	RFX1,MEF2D,MEF2A,ZNF384	23
chr3	100403404	100403601	ZMYM3,NFRKB,EHMT2,SMARCE1,HDAC1,RNF2,YY1,ZNF384,NR2C2	5,30,53,55
chr3	100421108	100421125	JUND,TCF12,KDM1A	45,52,77
chr3	100425434	100425595	FOXM1,SOX6,CEBPG,CEBPB	6,10
chr3	100452752	100452759	ATF7,ATF2,E2F1	13
chr3	100454799	100454895	RAD51,MAX,BHLHE40,CEBPB,REST	6,41
chr3	100463104	100463175	CTCF,MAZ,RAD21,REST,SMC3,ZNF384	2
chr3	100484677	100484697	ATF4,CEBPG,ATF3	6
chr3	100486096	100486136	SOX6,ATF4,E2F1	13,63
chr3	100486967	100487040	ZNF281,JUND,E2F1,ATF2,JUN,CEBPB,ATF7,ATF3,TRIM24,IRF9,ATF4,ATF1,CEBPG,ZNF384	6,13
chr3	100492295	100492695	MEIS2,PHF8,ZFX,NRF1,KDM5B,POLR2G,MTA3,ATF7,IKZF1,RBFOX2,GTF2F1,PBX2,PCBP1,NFYA,CHD2,ZFX,MAX,TEAD1,TFAP4,MGA,GMEB1,MAZ,BHLHE40,PRDM10,POLR2G,PHF8,ATF1,RBFOX2,E2F1,KDM5B,RNF2	37,41,57
chr3	100534828	100534963	TCF12,RCOR1,TEAD4,RNF2,JUND,EP300,NCOR1,TCF3,ATF7,ESRRA,ATF2,ZNF766,JUN,ATF3	10,15,34,39
chr3	100548246	100548282	MEIS2,PBX2,RCOR1	48
chr3	100576678	100576738	CEBPB,ATF4,CEBPG,ATF3	34
chr3	100582360	100582375	TFE3,TOE1,RAD51	41
chr3	100590674	100590759	CEBPG,CEBPB,REST,JUND,CREM,CTCF,RAD21,SMC3,ATF1	2,6,13
chr3	100602638	100602764	IKZF1,FOXA3,JUND,NFE2,MAFG,MAFF,NFE2L1,MAFK,SOX6,FOSL1,NR2F1,RNF2,ZNF318,ATF3	27,47
chr3	100609464	100609573	HMG20A,KLF16,KDM1A,HDAC1,TCF3,EP300,RCOR1,NR2F6,HDAC2,NR2F2,TEAD4,TCF12,IKZF1,NR2F1,NCOR1	15,45
chr3	100627622	100627748	MEIS2,HDAC2,KDM1A,HDAC1,TCF12,NCOR1,TCF3,TEAD4,SMARCE1	15
chr3	100629641	100629961	PRDM10,IKZF1,EHMT2,ATF7,ATF2,SOX6,GMEB1,NCOA1,HDAC2,PBX2,NCOR1,RCOR1,NR2F6,KLF16,EP300,DPF2,TCF12,MAFF,TEAD4,TCF3,MAFG,RNF2,NFE2,MEIS2,ATF3,SMARCC2,FOXM1,SMARCE1,TRIM24,FOSL1,MAFK,KDM1A,ARID3A,NFIC,JUND	10,47
chr3	100630844	100630877	MAFF,NFE2L1,NFE2,MAFK,MAFG	44
chr3	100634990	100635117	REST,NCOA1,SMC3,CTCF,MAX,ZNF24,BHLHE40,NFIC,GMEB1,MYC,NRF1,CREM,FOXK2,MNT,TRIM24,ATF1,MGA	2,37,43,55
chr3	100650948	100651005	CTCF,REST,ELF4,ARID3A	2,30
chr3	100651372	100651404	FOSL1,JUN,ATF3,JUND	4
chr3	100662579	100662631	MEIS2,RFX1,PBX2	48
chr3	100666849	100666915	TCF12,TRIM24,CEBPB,CEBPG	6,73
chr3	100700900	100700910	MEIS2,TFE3,RAD51	41
chr3	100702787	100702840	MAFG,MAFK,MAFF,NFE2,NFE2L1,ZFP91,SMARCC2	10,44,55
chr3	100709149	100709792	PBX2,POLR2A,ATF3,POLR2AphosphoS2,POLR2AphosphoS5,ELF4,GABPA,GABPB1,ELK1,E2F1,ZBTB40,TEAD4,NFE2,CREM,ELF1,BHLHE40,ZBTB2,ATF7,LCOR,MEIS2,ATF1,NRF1,IKZF1,FOXK2,TFAP4,EGR1,ZNF384,GTF2F1,EP300,NFYA,GABPA,NR2C2,CREM,PRDM10,POLR2AphosphoS5,ZBTB2,ATF7,SOX6,CHD2,ATF1,TBP,ESRRA,MTA3,KLF13,RFX1,MAX,ZFX,TFAP4,PHF8,RBFOX2,TEAD1,POLR2G,GTF2F1,HDAC1,FIP1L1,HNRNPK,ZNF263	4,42,45,57
chr3	100709984	100710021	HNRNPK,PCBP1,ZBTB7A,PRPF4,ZNF281	45,68
chr3	100740402	100740449	E2F1,ATF3,FOSL1,MEIS2	13
chr3	100748375	100748460	IKZF1,NFIC,EP300,TCF12,GABPB1,TEAD4,NCOR1,ETV6,ZNF281,POLR2AphosphoS5,ELF4	15,30
chr3	100759309	100759433	IKZF1,TCF12,TEAD4,TCF3,NFIC,RNF2,HDAC2	15,48
chr3	100761428	100761601	TFAP4,NFIC,FOXK2,TEAD4,NCOR1,TCF12,TRIM24,MAFF,TCF3	15,44
chr3	100820091	100820096	MAX,CTCF,RCOR1,SMC3	2,31,35
chr3	100858047	100858076	CEBPG,ATF4,ATF3	6
chr3	100893778	100893854	CTCF,REST,IKZF1	2,52
chr3	100899578	100899713	PBX2,MAFG,MAFF,SMARCE1,NFE2	16,44
chr3	100902754	100902804	MAFG,NFE2,MAFK,MAFF,RCOR1	35,44
chr3	100993546	100993603	ZNF384,JUND,ATF2,ATF3	4,13
chr3	101066129	101066201	FOSL1,NFE2,MAFG	4,47
chr3	101069058	101069092	CEBPG,ATF7,ATF3,ATF4	6
chr3	101070385	101070485	FOXK2,USF1,BHLHE40,MNT,CREM,CTCF,MAX,MYC,REST,SMC3,IKZF1	2,37
chr3	101077843	101077876	FOSL1,JUND,NR2F6	4,11
chr3	101091569	101091759	RAD51,MAX,USF1,EP300,MAFK,NFE2,JUN,MAFG,JUND,ATF3,FOSL1,ATF7,ATF2,MAFF	13,41,44,47
chr3	101118131	101118268	ZNF589,MYC,FOSL1,MAX,ZNF766,MEIS2,NFE2,PBX2,ATF3	16,47
chr3	101128985	101129010	JUND,NR2F1,ESRRA	4,27
chr3	101142156	101142386	RBFOX2,NBN,ELF4,ATF3,RNF2,PBX2,GMEB1,NCOR1,TRIM24,HDAC2,FOXM1,TCF12,MEIS2,TEAD4,TCF3,SOX6,EP300,DPF2,MTA1,RCOR1,SMARCE1,E2F8,MAZ,ZNF281,IKZF1	10,13,56
chr3	101143496	101143659	NR2F1,ZNF281,FOSL1,TEAD4,TCF12,TCF3	15,27
chr3	101147058	101147462	ELK1,CEBPG,ATF3,JUND,SRF,ATF2,EP300,ZFP36,CEBPB,ATF4,TRIM24,ATF7,DDIT3,IRF9,MEIS2,RCOR1,PBX2,IKZF1,PRDM10,SOX6,MEF2D,NR2C2	6,34,46
chr3	101147822	101148319	ZNF589,NR2C2,ZNF766,ZNF83,ZNF589,ATF3,EP300,FOSL1,MGA,MAX,TEAD4,TCF3,JUND,CREM,TCF12,ZNF281,RNF2,MEIS2,RCOR1,ATF1	4,15,16
chr3	101156984	101157000	MAFK,MAFG,NFE2	44
chr3	101170076	101170158	ATF3,FOSL1,JUND	4
chr3	101181943	101182003	IKZF1,REST,PRDM10	21
chr3	101182887	101182948	IKZF1,TCF12,CEBPB,JUN,JUND,FOSL1,SMARCE1,ATF3,CEBPG	1,6
chr3	101196118	101196325	PBX2,MEIS2,FOXA3,FOXK2,RFX1,RAD21,REST,SMC3,ARID3A,PBX2,CTCF	2,48
chr3	101200609	101200851	HDAC2,RCOR1,NCOR1,KDM1A,NR2F6,BHLHE40,HDAC1,NR2F2,NR2F1,TCF12,TCF3,MYC,RNF2,SOX6,TEAD4,NFIC,ZNF766,TBL1XR1,CEBPG,EP300,FOXM1,CEBPB,PBX2,MEIS2,DPF2,MYBL2,RNF2	6,10,37
chr3	101308344	101308365	CBX5,CBX1,ZFP36	71
chr3	101325522	101325980	MAFG,MAFK,MAFF,MEIS2,RAD51,CEBPB,CEBPG,ATF4,ATF3,CEBPB,SMARCC2,KLF16,DPF2,FOXM1,NFATC3,RNF2,GATA2,NCOR1,TCF12,TCF3,TEAD4,NR2F2,POLR2AphosphoS5,FOXA3,E2F1,SMARCE1,EP300,RCOR1	6,10,44,59
chr3	101352032	101352046	MAFG,MAFF,MAFK	44
chr3	101380131	101380138	IRF2,PBX2,IRF1,MEIS2	61
chr3	101381918	101382052	NBN,IRF1,REST,RAD21,SMC3,CTCF,ARID3A	2,61
chr3	101454162	101454175	NFE2,MAFF,MAFG	47
chr3	101461506	101461659	SMARCE1,NFE2,MAFG,MAFF	10,44
chr3	101466740	101467194	ZNF766,EHMT2,IKZF1,GABPB1,ELF4,PHF8,MTA3,RNF2,ZNF766,ZNF281,FOXK2,YY1	19
chr3	101485003	101485027	MAFF,NFE2L1,NFE2,MAFG,MAFK	44
chr3	101511798	101511997	NBN,SMARCE1,ZNF121,HDAC1,NCOA1,FOXK2,ZMYM3	3
chr3	101512544	101513564	FOXA3,ZFX,PHF8,POLR2A,GMEB1,TOE1,NBN,SOX6,TBP,NFATC3,ZNF263,IKZF1,SMARCE1,ZNF639,ZFX,HDAC1,BHLHE40,PBX2,MNT,PRDM10,EGR1,ZBTB7A,PHF8,TFAP4,ZNF281,RBFOX2,SIN3A,KLF16,MEIS2,ZBTB7A,ZNF384,POLR2G,NRF1,CEBPB,CEBPG,MAZ,HCFC1,KLF13,GABPA,ZBTB40,GABPB1,RBFOX2,NR2C2,ELF1,EP300,ETV5,TBP,POLR2AphosphoS2,MYC,SIN3A,POLR2AphosphoS5,ELF4,PHF8,FOXA3,FOSL1,TFDP1,SP1,FOXM1,GMEB1,CHD2,GABPA,ELF1,NR2C2	3,11,48,66
chr3	101513808	101513829	MAFG,MAFF,MAFK	44
chr3	101518510	101518774	FOXK2,MYNN,FOSL1,ATF3,JUND,NFRKB,EHMT2,MGA,RNF2,CREM,MTA3,GABPB1,ZNF281,FOSL1	4,5,13
chr3	101530262	101530859	KDM1A,ZMYM3,ZNF24,ZFP36,CBX1,MEF2D,KLF6,REST,ARID3A,ZNF766,POLR2A,MTA3,KDM1A,ZNF274,MTA1,PHB2,NBN,ETV5,TARDBP,EP300,LCOR,JUND,KLF16,TCF12,TRIM24,PTBP1,TFDP1,SMARCE1,ZKSCAN8,NCOA1,ATF7,TBL1XR1,HDAC2,MEIS2,NR2F2,MXI1,ETS1,CHD2,FOXM1,MAZ,ETV6,ZNF282,POLR2AphosphoS5,NFIC,ZNF281,NCOR1,SMARCC2,ZBTB2,MYNN,HMG20A,NR2F6,RCOR1,TEAD4,NFATC3,SMAD1,SOX6,EGR1,GATA2,TCF3,DPF2,MAX,KLF13,CREB1,ZNF83,CREM,TFAP4,PRDM10,RNF2,ZNF589,TCF7,MYC,ATF1,ZKSCAN1,NRF1,IKZF1,NONO,MNT,NR2C2,SMARCC2,DPF2,GMEB1,GABPB1,MGA	17,35
chr3	101531555	101531620	HDAC2,JUN,FOSL1,JUND	4,5
chr3	101531841	101531972	TCF3,MEIS2,ZNF281	48,67
chr3	101532997	101533458	SOX6,NCOR1,EP300,IKZF1,TEAD4,TCF12,DPF2,NR2F1,ZBTB2,MTA1,MEF2D,ZNF281,ZFX,MEF2A	10,15,23,24
chr3	101557147	101557787	FOSL1,ZMYM3,ZNF384,SMARCE1,GABPB1,ZNF644,GABPA,RNF2,NR2C2,NBN,CEBPB,CEBPG,ATF3,SOX6,PBX2,MEIS2,NR2C2,EP300,MEF2D,NBN	3,6,30,48,54,55
chr3	101561649	101562082	PBX2,ZFX,PHF8,ZNF121,CBX1,KDM5B,TBP,NFIC,MGA,MTA3,POLR2AphosphoS5,NFRKB,ZNF7,NFATC3,E2F1,TBL1XR1,GMEB1,ATF1,CREB1,E2F8,EHMT2,CREM,NR2C2,HNRNPLL,MTA1,GABPB1,SRF,GABPA,ESRRA,HCFC1,TFAP4,ATF7,ZBTB40,MAZ,PHF20,RCOR1,ELF1,IRF2,GTF2F1,EP300,FOXK2,SIN3B,MAX,ETS1,RBFOX2,POLR2G,SOX6,ZSCAN29,MYC,ELF4,POLR2A,PHF8,MNT,ZNF639,MTA3,POLR2AphosphoS5,ZFX,GMEB1,HDAC1,ATF1,ATF7,GABPA	11,19,45
chr3	101562497	101562613	ZMYM3,PBX2,NRF1	35,37,66
chr3	101567660	101567777	POLR2AphosphoS5,FOSL1,JUND	4,10
chr3	101571631	101571727	ZMYM3,FOSL1,JUND,ATF3	1,13,35
chr3	101573661	101574667	PBX2,MEIS2,MEF2A,IRF2,ZNF281,ARID3A,KLF16,CTCF,REST,RAD21,KAT2B,ZBTB40,FOXK2,IKZF1,MXI1,FOXA3,NFIC,HDAC2,TEAD4,ZNF318,MGA,HMG20A,MNT,PHF8,SIN3A,HDAC1,SOX6,TOE1,POLR2A,NFATC3,NBN,NCOA1,MAFG,MAFK,PHF20,ZHX1,SIN3B,FOXM1,MAFF,ELF4,POLR2AphosphoS5,SMAD1,MTA3,E2F8,JUN,MTA1,ATF7,ATF3,GABPB1,ELF1,FOXK2,SP1,ESRRA,ZBTB40,ETS1,E2F1,MAX,ETV6,GABPA,ATF2,ATF1,TBP,NR2C2,ELK1,JUND,ETV5,ZNF12,CREM,MYC,TEAD1,NFRKB,TCF7,TEAD4,HCFC1,MNT,CREB1,XRCC5,LCOR,TBL1XR1,SIN3A,GMEB1,TFAP4,MAZ,GTF2F1,TARDBP,POLR2A,YY1,FIP1L1,KDM5B,RBFOX2,POLR2AphosphoS5,POLR2G,SP1,HNRNPLL,ATF6,TFDP1,PHF8,ATF1,PRDM10,GTF2F1,PCBP1,TARDBP,ZFX,RBFOX2,FIP1L1,POLR2G,ZNF12,AGO1,PHF8,PCBP1,HDAC1,RBFOX2,HNRNPLL	11,16,25,39,75
chr3	101611164	101611281	TCF3,TEAD4,TCF12,NFIC,NCOR1,RCOR1,EP300,POLR2AphosphoS5,ZKSCAN1,ARNT,NBN,GABPB1	10,15
chr3	101611474	101611643	NBN,ZBTB33,EGR1	17,28,35
chr3	101629305	101629477	GABPB1,ZNF24,ZNF281,IKZF1,EP300,JUND,TBL1XR1,ESRRA	10,43
chr3	101632045	101632318	NFE2,RREB1,KLF6,CREB3,HIVEP1,ZNF740,HOMEZ,ZNF707,HINFP,HBP1,ZNF766,RELA,ZNF281,IRF1,PBX2,TFDP1,MEF2D,ATF1,IKZF1,SMARCE1,HDAC1,EP300,TCF3,TCF12,NCOR1,TEAD4,POLR2AphosphoS5,ETV5,IRF1	15,29,39
chr3	101634749	101635040	MEIS2,NRF1,TBP,IKZF1,POLR2A,ZNF281,SMAD1	20,21,37
chr3	101635498	101635697	FOSL1,JUND,ZFX,MYNN,FOSL1	4,40,58
chr3	101636215	101636422	PRDM10,RBFOX2,SIN3A,CREM,KAT7,REST,MAZ,CTCF,TFAP4,JUND,GMEB1	4,56
chr3	101638296	101638690	KAT2B,MYC,CTCF,EP300,POLR2A,NR2F1,IKZF1,NR2F6,ZBTB40,PTBP1,KDM5B	2,17,22,27
chr3	101639627	101639783	RBFOX2,IKZF1,MEIS2	21
chr3	101640419	101640587	ZFX,RCOR1,TCF3,REST,TBL1XR1,HDAC1,GATA2,E2F4	7,15
chr3	101641492	101641937	ZNF83,NFE2L1,TFDP1,KLF13,ATF1,IRF1,RELA,NFRKB,ARID4B,ATF3,ZNF740,RNF219,ZNF707,MTF1,TFE3,DDIT3,KLF6,ZFP1,ZBTB2,ZNF354B,ZNF589,ZNF766,ZNF780A,ZNF644,ZKSCAN8,RBPJ,HINFP,ARID3A,MEF2D,GMEB1,NFE2,NR2C2,MTA3,IRF9,MXD1,ZBTB34,PATZ1,BCL6,HIVEP1,CEBPG,RREB1,CREB3,ZNF281,ZNF280B,MTA1,THRB,HBP1,HOMEZ,PBX2,CAMTA2,ZBTB26,GATAD2A,TEAD2,CEBPB,GABPA,HDAC2,MAFG,ELF4,HDAC1,DPF2,IKZF1,RNF2,NFIC,ETV5,NCOR1,TCF3,TCF12,SMARCE1,ZNF83,TFDP1,FOXM1,FOSL1,IRF1,RELA,KLF16,ZNF644,ZKSCAN8,ZNF766,RCOR1,POLR2AphosphoS5,ATF1,NR2C2,TBL1XR1,ZNF589,EP300,MAZ,TEAD4,GABPA,DPF2,NFIC,ETV5,NCOR1,TCF3,TCF12,TFDP1,FOSL1,ZNF589,POLR2A	15,19,29,54
chr3	101642502	101642701	RBFOX2,PRDM10,MEIS2,POLR2G,TCF12,EP300,EGR1,ETV5,ZNF281,BHLHE40,GABPB1,RBFOX2	1,20,21
chr3	101643039	101643361	NR2F1,KAT7,PBX2,MEIS2,KDM1A,HDAC2,RCOR1	36,45
chr3	101643962	101644279	RNF219,IRF1,ZBTB26,KLF6,HOMEZ,ARID4B,MTF1,ZFP1,RBPJ,CEBPG,GATAD2A,TFE3,NFE2L1,ZNF766,ZNF589,HBP1,TFDP1,DDIT3,HIVEP1,RREB1,ZNF644,CREB3,THRB,BCL6,ZNF740,MEF2D,MAFG,ZNF3,ZBTB34,MXD1,ZNF780A,PATZ1,GABPA,TEAD2,GMEB1,PBX2,NFE2,ZNF280B,ZNF281,ZNF354B,ZNF83,ZKSCAN8,MBD1,IRF9,ZBTB2,ZNF707,HINFP,STAT5B,RELA,FOSL1,ATF1,ATF3,HDAC2,KLF13,NR2C2,ETV5,ESRRA,ZNF766,IRF1,ZNF589,TFDP1,ZNF740,FOSL1,RELA,NR2C2,RFX1	29
chr3	101674046	101674471	FOXK2,ZNF384,SOX6,MGA,MAX,MNT,USF1,BHLHE40,TOE1,TFE3,RNF2,RAD51,ZBTB40,HDAC1,ZNF281,SMARCE1,ZBTB40	2,5,19,41
chr3	101675843	101676753	NFIC,ZMYM3,EGR1,CEBPG,NCOA1,SOX6,ATF1,MNT,EGR1,E2F1,BHLHE40,JUND,CREB1,CREM,MYC,MXI1,MAX,ATF7,MYNN,NRF1,ETS1,TFAP4,MAZ,HIVEP1,ZBTB7A,SP1,HNRNPK,CREB1,CREM,MYC,TBP,HNRNPL,SIN3B,PHF20,SMC3,ZFX,HDAC1,RBFOX2,PHF8,POLR2G,RREB1,CBFB,ZFX,FIP1L1,RBFOX2,LCOR	18,42,51,55
chr3	101676908	101677547	FIP1L1,AGO1,RBFOX2,PHF8,POLR2G,RBM22,RNF2,HNRNPLL,SIN3B,GMEB1,GABPA,TOE1,MTA3,RFX1,ZBTB40,NFRKB,NRF1,TFAP4,TBP,NFIC,CEBPG,GABPB1,NFYA,E2F8,MAZ,BHLHE40,CEBPB,PHF20,ATF4,CREM,CHD2,ATF1,GTF2F1,SP1,XRCC5,CREB1,E2F1,ATF3,JUND,TBL1XR1,TEAD1,ETS1,POLR2AphosphoS5,ATF7,ZNF644,RCOR1,PBX2,ATF2,POLR2AphosphoS2,NBN,TEAD4,YY1,HCFC1,ELF4,JUN,EP300,IRF2,NR2C2,FOXK2,MNT,MYC,MXI1,MAX,IKZF1,HDAC1,RNF2,CTCF,MXD1,ATF3,NR2C2	6,11,51
chr3	101677954	101678081	POLR2G,ZFX,RBFOX2	18
chr3	101678438	101678694	MAX,IKZF1,HDAC1,LCOR,SMARCE1,MNT,TFAP4,GABPB1,HDAC2,TOE1,JUND,ZBTB40	5,19,37,45
chr3	101679515	101679713	ZBTB33,RBFOX2,POLR2AphosphoS2	51
chr3	101684827	101685061	RBFOX2,ZNF384,RBFOX2	4,51,56
chr3	101686431	101687349	ZNF511,HMG20A,NBN,SOX6,SIN3B,RNF2,HDAC1,ZZZ3,TOE1,ZFX,BRD4,PHF8,MGA,MXD1,HDAC2,TEAD1,IRF2,MYC,NCOR1,RBM39,RBFOX2,NFIC,POLR2A,GMEB1,POLR2AphosphoS5,POLR2G,PHF20,KDM5B,SMAD1,MAX,GTF2F1,YY1,NFRKB,ELF4,TBP,CBX1,MTA3,NFATC3,SRF,ELF1,ELK1,MAZ,ZBTB40,ZFP36,GABPB1,GABPA,E2F1,NR2C2,ATF7,HCFC1,ATF2,ZNF589,E2F8,MTA1,MNT,TBL1XR1,ETV5,ATF3,CREM,SP1,CHD2,ATF1,BHLHE40,ZNF281,JUN,ATF4,JUND,CREB1,EP300,SKIL,IRF9,TFAP4,CEBPG,HDAC1,MEIS2,SIN3A,ZNF318,NFIC,CEBPB,NCOA1,NRF1,PBX2,NR2F1,RBFOX2,POLR2G,RAD51,IKZF1,POLR2AphosphoS5,LCOR,DPF2,ZFX,SMARCE1,ELF4,POLR2A,PHF8,ZNF384,PRDM10,FOSL1,MNT,NR2C2,ATF1,TFAP4,CEBPG,NR2F1,DPF2,ZNF639,SMARCE1,FOSL1,NR2C2,FOSL1	11,34,39,51,55
chr3	101691108	101691308	NR2F1,NR2F6,NR2F2,NR2C2,TFAP4,NR2F1	10,27
chr3	101691847	101692055	ZNF740,ZNF281,MEF2D,CREB3,CEBPB,IRF1	6,66
chr3	101693649	101693787	GABPB1,EGR1,TCF3,IKZF1,MAZ,REST,RAD21,NFIC,CREM,STAG1,MAX,CTCF,KLF16	2,50,52
chr3	101703304	101703434	MEIS2,NFE2,FOSL1,JUND,TFAP4	4,20
chr3	101724345	101725405	POLR2A,POLR2AphosphoS5,ARID3A,RCOR1,JUND,FOSL1,ZBTB7A,MEIS2,JUN,SUZ12,ETV5,ELF1,GABPA,GABPB1,TBP,POLR2G,RFX1,POLR2A,ZHX1,PHF8,KAT2B,ATF1,ELF4,NFIC,MNT,HDAC1,GMEB1,GABPA,GABPB1,MTA1,TFDP1,ZNF766,FOXP1,CREM,HCFC1,NR2C2,ETS1,CREB1,ESRRA,ZNF644,POLR2G,RBFOX2,SUZ12,ZNF83,NRF1,ATF1,EGR1,NR2F1,TFDP1,EP300,PHF8,POLR2A,NR2C2,RNF2,RBFOX2,ZFX	11,66,72
chr3	101725730	101725879	MYBL2,FOXM1,ZBTB40	33,61
chr3	101730996	101731090	ZNF384,NFE2,FOSL1,TCF3,SMARCE1,TCF12	10,15,47
chr3	101778999	101779470	MAFG,ZBTB33,MGA,PBX2,HNRNPL,MEIS2,NFYA,USF1,CREM,RBFOX2,TEAD1,EGR1,ATF1,TFAP4,FOXP1,NR2C2,PHF20,POLR2G,GMEB1,MGA,PHF8,RBFOX2,ZNF511,ZBTB7A,HNRNPL,NR2C2,GTF2F1,POLR2G,NRF1	24,41,47
chr3	101780791	101780884	FOSL1,MAFG,MAFK,NFE2L1,NFE2,MAFF,JUND,MAX,MGA	4,44,64
chr3	101802299	101802437	ATF3,FOSL1,JUND,ZNF121,ZMYM3	4,55
chr3	101803357	101803379	SMC3,CTCF	2
chr3	101809296	101809405	PBX2,MEIS2,CTCF,REST,RAD21,ZNF384,SMC3	2,48
chr3	101813913	101813932	RAD21,CTCF,REST	2
chr3	101823697	101823728	MEIS2,PBX2,CEBPB,CEBPG	48
chr3	101827770	101828201	FOSL1,KDM5B,DPF2,POLR2A,PHF8,RBFOX2,EGR1,POLR2G,NFIC,NR2C2,NR2F1,TFAP4,ZFX,TFDP1,ATF1,IRF2,RNF2,NCOA1,TCF7,ESRRA,MNT,MGA,ZFP36,TBP,SMARCE1,MYC,MAX,NR2F6,ZNF83,SOX6,FOSL1,TEAD4,NCOR1,EP300,TCF3,CREM,TCF12,ATF1,SMARCE1	15,20,39,54
chr3	101849331	101850649	NR2C2,CEBPG,MAZ,NRF1,ATF3,CEBPB,JUND,ZBTB7A,GABPA,ATF7,RCOR1,TBP,GTF2F1,HNRNPL,POLR2AphosphoS5,PRPF4,SMAD1,RBFOX2,POLR2G,CBX1,KDM5B,ZFX,ETS1,PHF8,NONO,RBM22,HNRNPLL,HNRNPK,ATF1,RBFOX2,POLR2G,FIP1L1,ATF7,UBTF,REST,NRF1,PRPF4,HNRNPLL,RBFOX2,FIP1L1,HMG20A,ZFX,FOSL1,HMG20A,NR2F1,GABPB1,POLR2A,TEAD4,TCF12,DPF2,TCF3,EP300,LCOR,CEBPB,CEBPG	6,18,50,58
chr3	101868857	101869208	RNF2,IKZF1,NCOA1,KLF16,TCF12,NCOR1,TEAD4,KDM1A,EP300,RCOR1,NFIC,GATA2,ZNF7,POLR2AphosphoS5,CREB1,SOX6,TBL1XR1,TCF3,HDAC2,SMARCE1,ZNF281,JUND,FOXM1,TRIM24,MEIS2,DPF2,EHMT2,MAZ,ATF1,SKIL,ATF7,CREM,NR2C2,NR2F2,NR2F1,CEBPB,NR2F6,IKZF1,NR2F1	10,39,48,54
chr3	101896551	101896554	MAFK,MAFF,MAFG	44
chr3	101902284	101902323	CREM,ATF3,FOSL1,ATF2,ATF1,E2F1	13
chr3	101936702	101936948	MAFG,SMARCE1,ATF3,FOSL1,JUN,JUND,EP300,ATF4,CEBPG,MGA,MEIS2,ZNF318,ZNF589,IRF1,ATF3	4,6,34
chr3	101938536	101938810	ZNF281,ZNF589,GMEB1,ZBTB40,MGA,RCOR1,GATA2,RNF2,DPF2,SMARCE1,NCOA1,MEF2A,JUND,GABPA,MEF2D,NCOR1,ESRRA,NR2C2,MTA1,NR2F1,NR2F6,CEBPB,EP300,PRDM10,FOXM1,SOX6,ELF1,ELF4,IRF1,DPF2,NR2C2	10,16
chr3	101940462	101940917	ZNF83,GABPA,NFIC,FOSL1,E2F1,ATF7,SOX6,CREM,EP300,PBX2,MEIS2,ZFP36,ZKSCAN8	54
chr3	101976605	101976644	CEBPB,CEBPG,PBX2,NR2F1,NR2F6,MEIS2	6,27
chr3	102182270	102182354	SOX6,SMAD1,RCOR1,ZNF281,NCOR1,ATF1,KLF16,CEBPB,TEAD4,TRIM24,FOXM1,CEBPG,TCF12,ATF3,ZNF589,EP300,MEIS2,PBX2	6,15,54
chr3	102224304	102224368	PBX2,MEIS2,REST	48,67
chr3	102229223	102229312	SMC3,CTCF,RAD21,REST,PBX2,MEIS2	48,52
chr3	102230261	102230277	ZNF384,ATF4,CEBPG	6,13,55
chr3	102355296	102355545	DDIT3,ATF3,JUND,FOSL1,ZNF766,NFE2,ATF3	4,34
chr3	102673646	102673737	PHF21A,KDM1A,PBX2,RCOR1,MEIS2,SMC3,CTCF,RAD21,REST,ZNF281	2,12,45,57
chr3	103341289	103341410	CEBPG,CEBPB,NFE2	6,44
chr3	104080429	104080444	MAFK,MAFF,MAFG,NFE2	44
chr3	104166052	104166074	MAFK,MAFG,NFE2	44
chr3	105315370	105315383	CEBPG,CEBPB,ATF4	6
chr3	105519006	105519040	SMC3,CTCF,REST	2
chr3	105523682	105523698	NFE2,MAFF,MAFG	44
chr3	105529156	105529169	MAFK,MAFG,MAFF	44
chr3	105614424	105614689	CEBPB,TOE1,REST,ZNF589,EHMT2,FOSL1,RAD51,TFAP4,USF1,USF2,TFE3,TEAD2,ELF4,ZNF83,ARID3A,TEAD1,POLR2A,HDAC1,MTA1,TRIM24,ESRRA,IKZF1,ZNF766,NFATC3,BHLHE40,NCOA1,ZNF644,EP300,HDAC2,GATA2,ZNF318,ATF3,PRDM10,JUND,FOXM1,TCF12,SMARCE1,TEAD4,POLR2AphosphoS5,TBL1XR1,PHB2,KLF16,SMAD1,TCF3,NCOR1,SOX6,RCOR1,NFIC,MYNN,CREB1,NR2F2,MTA3,KDM1A,CREM,NONO,NR2F1,DPF2,ZNF281,LCOR,HMG20A,ETV5,PBX2,GABPA,SMARCC2,RNF2,ATF7,MEF2D,MEIS2,FOXK2,ZNF24,ATF1,NFATC3	41,43,50
chr3	105626875	105626998	GABPA,PBX2,GABPB1,NR2C2,MEIS2,CEBPB,TCF3,TCF12,TEAD4,NRF1,BHLHE40	30,48
chr3	105647200	105647255	SMARCE1,CREM,EHMT2,ATF7,ZNF384,JUN,JUNB,FOSL1,CEBPB,ATF3,JUND,ATF2,CEBPG,IRF9,ATF4	1,4,6,27
chr3	105686492	105686507	CTCF,ZNF384,REST,RAD21	2
chr3	105705201	105705217	MAFK,MAFF,MAFG	44
chr3	105787166	105787183	MAFK,MAFG,MAFF	44
chr3	105792113	105792129	MAFF,MAFK,MAFG	44
chr3	105806528	105806744	ZNF384,JUN,NR2F1,FOSL1,MAFG,NR2F6,ATF3,JUND,NFE2,NFE2L1,MAFF,NFIC,FOSL1	4,27,44
chr3	105823614	105823660	ATF3,FOSL1,JUND	1
chr3	105828127	105828160	TEAD1,ATF3,JUN,FOSL1,JUND,TEAD4,IKZF1	4,28
chr3	105829380	105829393	FOSL1,JUND,TFAP4	1,4,7
chr3	105830384	105830393	MAFG,MAFK,MAFF	44
chr3	105867022	105867127	FOSL1,TCF12,EP300,TCF3,RNF2,RCOR1,NCOR1,TEAD4,EHMT2,MAZ	1,15,52
chr3	105868482	105868939	RNF2,ZNF263,NFIC,HDAC1,ZBTB7A,RNF2,ZFX,GMEB1,RBFOX2,FOXP1,NFIC,PHF8,POLR2A,ZBTB2,KDM5B,POLR2G,HDAC1	24,35
chr3	105869132	105869668	CHD2,NFYA,CREM,ZFX,SP1,NFIC,ZNF511,HDAC1,MYC,PBX2,ATF7,PHF8,POLR2A,EGR1,E2F1,IKZF1,ZBTB40,KLF13,GABPB1,ATF1,CHD2,TFAP4,ELF1,GABPA,RCOR1,ELF4,ATF2,RFX1,PBX2,FOXK2,E2F1,EHMT2,REST,ATF7,MEIS2,GABPA,ATF1	1,16,48,57
chr3	105882548	105882982	PBX2,MEIS2,PHF8,RBFOX2,E2F1,ATF1,POLR2G,PRDM10,POLR2A,RBFOX2,PHF8,ATF1	15,19,48
chr3	105899680	105899747	ATF4,TRIM24,CEBPG,CEBPB	6
chr3	105959476	105959821	GABPA,JUND,JUN,RCOR1,FOSL1,NR2C2,RNF2,ETV5,NR2F2,ATF3,HDAC2,TRIM24,DPF2,SMARCE1,KDM1A,NR2F6,SMARCC2,GABPB1,ZNF281,NR2F1,ADNP,ZBTB33,FOSL1,NR2C2,NR2F6,NR2F2,IRF1	1,6,27,30,35
chr3	105970501	105970519	ATF4,TRIM24,CEBPG	6
chr3	105988022	105988053	IRF1,IRF2,PBX2	61
chr3	105998006	105998125	SMARCE1,ATF3,FOSL1,JUN,JUND,CEBPG,ATF4,CEBPB	1,6
chr3	106000037	106000108	JUND,EHMT2,NCOR1,NFIC,HDAC2,POLR2AphosphoS5,FOXM1,EP300,TCF3,ZNF281,RNF2,NR2F2,HDAC1,TCF12,SMARCC2,SMARCE1,TRIM24,SOX6,CREM,NCOA1,PHB2,TEAD4,GATA2,DPF2,FOSL1,NR2F6,ZNF384	4,10
chr3	106004130	106004558	ZFP91,REST,BHLHE40,RAD51,TOE1,FOXM1,SOX6,ATF3,NCOA1,TEAD4,TCF3,TRIM24,EP300,NCOR1,FOSL1,NFE2,MGA,KDM1A,ZNF24,TCF12,TFDP1,HDAC2,SMARCE1,ZNF281,ARID3A,RCOR1,HDAC1,DPF2,RNF2,IRF2,PRDM10,IRF1,ATF3,IKZF1,NR2C2,FOSL1,MAFK,MAFF,MAFG,ARID3A	15,34,37,39,61
chr3	106026977	106027009	CEBPG,TRIM24,ATF3,ATF4	6
chr3	106037530	106037574	MEIS2,NR2F1,NR2F6,NFE2	45
chr3	106060089	106060136	KDM1A,HDAC1,TCF12,HDAC2,TCF3,NCOR1,TEAD4,NR2F6,NR2F2,RCOR1,SOX6	45
chr3	106103559	106103614	MAFG,NFE2,CEBPB,ATF4,CEBPG	6,44
chr3	106114303	106114354	MAFK,NFE2,MAFF,MAFG,TEAD4,ESRRA	27,44
chr3	106114999	106115077	TEAD4,MAFK,EP300,FOXM1,NFE2,MAFG,MAFF,ARID3A	10,25,44
chr3	106119897	106119956	ATF3,MEIS2,JUND,FOSL1	4,48
chr3	106130599	106131276	MAFF,MAFG,MAFK,ATF3,ARID3A,MEIS2,ZNF384,SMARCC2,RNF2,TRIM24,NCOR1,FOSL1,ELF4,EGR1,ZNF281,TEAD4,TBL1XR1,SMARCE1,ATF7,EP300,JUND,HDAC2,JUN,IKZF1,MAZ,TCF3,NBN,MTA3,HDAC1,FOSL1,PHF8,HDAC2,IKZF1,NBN,MAFG,HDAC1	11,15,39,47,52,57
chr3	106131595	106131664	NBN,IKZF1,RFX1	5,30
chr3	106194914	106194931	MAFF,MAFG,MAFK	44
chr3	106215258	106215274	FOSL1,TCF3,JUND,NFE2	4,15
chr3	106457485	106457534	MAFF,NFE2,MAFK,MAFG,MEIS2,PBX2	44,48
chr3	106609865	106609895	SMC3,REST,CTCF,RAD21	2
chr3	106828017	106828036	MAFG,MAFK,NFE2,MAFF	44
chr3	107064585	107064653	NR2F6,RAD21,CREM,SMC3,CTCF	16,52
chr3	107124964	107125125	IKZF1,TCF3,FOSL1,JUND,TCF12,POLR2AphosphoS5,PBX2,NFIC,ZNF589,TEAD4,RNF2,NCOR1,ATF3,ZKSCAN8,EP300	6,15,16
chr3	107132698	107133149	ETV5,IRF1,FOSL1,ELF1,JUND,NR2C2,ATF1,ATF3,NRF1,MNT,CREM,CREB1,GMEB1,BHLHE40,MEIS2,E2F1,MGA,ATF1,RNF2,TFE3,MGA	13,16,66
chr3	107134114	107134179	EGR1,IRF1,NFE2,MAFG	44,52,61
chr3	107150856	107150892	NFIC,TCF12,MEIS2,PBX2	4,50
chr3	107205543	107205548	MAFF,MAFK,MAFG	44
chr3	107235885	107236201	IRF1,IRF2,CTCF,RAD21,SMC3,REST,ARID3A,ATF3	2,6,61
chr3	107240486	107240800	TFE3,BHLHE40,POLR2G,MEIS2,RBFOX2,NRF1,MAX,HNRNPLL,PRDM10	16,21,37
chr3	107271985	107272035	CTCF,SMC3,REST	2
chr3	107284711	107284798	ATF2,MAFG,NFE2	4,39
chr3	107367425	107367710	MEIS2,ARID3A,MAFG,NFE2,ATF3,SMARCE1,FOSL1,FOXK2,MAFF,MAFK,JUND,NFE2L1,EP300,ELF4,DPF2,TRIM24,SRF,GABPA,GABPB1,EHMT2,EGR1,ZNF281,PRDM10,ATF7,FOSL1,GABPB1,ZBTB33	30,47
chr3	107421335	107421397	FOXK2,TEAD1,TEAD2,REST,TEAD4,CTCF	28,39
chr3	107428635	107428682	NR2F2,TCF12,KDM1A	15
chr3	107430020	107430094	NRF1,SMC3,REST,CTCF	2
chr3	107431735	107431774	POLR2G,ZFX,RBFOX2,PHF8,GABPA	18
chr3	107441847	107441899	NFIC,MAFF,MAFG,NFE2,MAFK,TRIM24,EHMT2	10,44
chr3	107464233	107464246	RNF2,TCF12,IKZF1,TCF3	15
chr3	107470604	107470717	ZNF281,EGR1,FOXK2,FOXA3	7,10
chr3	107522792	107523373	GMEB1,EHMT2,HDAC1,MAZ,PHF20,MNT,NFRKB,E2F1,ATF1,CREB1,NFATC3,PRDM10,FOXK2,CREM,NRF1,NFYA,IRF2,PBX2,CHD2,ATF4,IRF1,TBP,RNF2,POLR2AphosphoS5,POLR2A,ATF1,PHF8,RBFOX2,RNF2,POLR2G,RBFOX2,POLR2G	1,57,61
chr3	107523568	107523602	NR2C2,POLR2G,RBFOX2	27,51
chr3	107523904	107524050	ELF1,EHMT2,DPF2,IKZF1,ZNF24,HDAC2,MTA1,ZNF512,HDAC1,ZBTB2,MAZ,POLR2A,RNF2,NFIC,ZBTB40,SMARCE1,KDM5B,ZNF263	5,42
chr3	107524914	107525486	ZNF281,POLR2G,RBFOX2,PHF8,ZBTB7A,POLR2G,PHF8,RBFOX2,ZNF263,ZBTB40,SP1	18,34
chr3	107660433	107660589	CEBPB,CEBPG,ZNF384,CTCF,RAD21	2,6
chr3	107684535	107684559	RFX1,CREM,NFE2	17,44
chr3	107753686	107753701	CTCF,ZNF24,SMC3	2,35
chr3	107796977	107796989	CEBPB,CEBPG,TEAD4	6,15
chr3	107838420	107838481	TCF12,FOSL1,TCF3,IKZF1	15
chr3	107846449	107846476	CTCF,REST	28
chr3	107868644	107868663	MAFG,MAFK,NFE2,MAFF	44
chr3	107871438	107871502	NCOR1,TCF3,PRDM10	15
chr3	107895067	107895365	PBX2,MEIS2,ATF3,MAFG,MAFF,MAFK,FOSL1,NFE2,JUND,E2F8,SMC3,FOSL1	28,47
chr3	107927587	107927779	ATF2,MAZ,REST,SMC3,CTCF,ZBTB33	2,13
chr3	107960029	107960050	MAFK,MAFF,MAFG,NFE2,FOSL1	1,44
chr3	107987365	107987424	NFIC,CEBPG,CEBPB	6,48
chr3	108006142	108006419	HMG20A,KDM1A,PBX2,RCOR1,HDAC2,MEIS2,ATF1,NR2F2,HDAC1,ZNF644,FOSL1,ESRRA,CREB3,FOXM1,TCF12,SMARCE1,NCOR1,NR2C2,ZNF766,ZNF281,SOX6,NFIC,TCF3,KLF16,ATF7,TEAD4,RNF2,NR2F1,MTA3,JUND,ATF3,FOXA3	1,12,50
chr3	108021669	108021707	MEIS2,PBX2,MAFG	44,48
chr3	108032086	108032128	TOE1,BHLHE40,RAD51,TFE3,USF1	41
chr3	108086853	108086856	MAFK,MAFG,MAFF	44
chr3	108090474	108091877	KDM5B,RNF2,SMARCE1,HNRNPLL,GMEB1,PRDM10,POLR2AphosphoS5,RNF2,EGR1,MTA3,NONO,HNRNPK,ZNF7,PHF8,POLR2AphosphoS5,CREM,TBP,HCFC1,MEIS2,NRF1,MAZ,HNRNPK,POLR2AphosphoS5,MAX,POLR2G,RBFOX2,KDM5B,BHLHE40,PHF8,ZFX,CBX1,ZNF511,MGA,SMAD4,PRPF4,RNF2,RBFOX2,HNRNPK,ZFX,PRPF4,CBX1,HMG20A,CBX5,FOXP1,ADNP,FOXP1,ZBTB33,LCOR,ADNP	3,18,35,49
chr3	108092038	108092115	FOXM1,MEIS2,EP300	17
chr3	108097440	108097557	RNF2,TCF3,TEAD4,NCOR1,MEF2D,RCOR1,FOSL1	35,39
chr3	108099132	108099475	ZBTB33,ZNF384,EP300,JUND,TCF12,TCF3,MEIS2,PBX2,RCOR1,RFX1	4,15,51
chr3	108100098	108100506	MEIS2,DPF2,JUND,CREB1,NCOR1,POLR2AphosphoS5,KLF16,TBL1XR1,MAX,TCF12,MAZ,EP300,TCF3,CREM,TEAD4,NR2F2,NFIC,TRIM24,RCOR1,GATA2,TFAP4,CEBPG,SKIL,RNF2,CEBPB,HDAC2,ATF4,ESRRA,FOXK2,ZNF24,NCOA1,BHLHE40,ZNF281,KDM1A,LCOR,NR2F1,XRCC5,TFE3,USF1	6,10,41,63
chr3	108102579	108102675	TEAD1,ATF4,IKZF1,CREM,TEAD4,SMARCE1,TCF3,NR2F6	6,39,45,50
chr3	108103208	108103358	JUND,NR2F1,MAX,RCOR1,NR2C2,ZNF766	50
chr3	108103868	108103959	PRDM10,CREM,ATF2	1,6
chr3	108104415	108104760	ATF1,HMG20A,MEF2D,MEIS2,LCOR,ZNF589,MTA3,ETV6,HDAC1,PBX2,MYC,SKIL,FOSL1,HCFC1,GATAD2A,IKZF1,MTA1,NFIC,TBP,HDAC2,MYNN,NFATC3,RCOR1,TRIM24,NCOA1,TFAP4,SMAD1,BHLHE40,TBL1XR1,MAZ,ZNF281,KDM1A,FOXM1,SMARCE1,CREM,PHB2,TEAD4,RNF2,SOX6,EP300,ARID3A,POLR2AphosphoS5,PRDM10,SMARCC2,DPF2,REST,TARDBP,NCOR1,GATA2,KLF16,TCF3,TCF12,ATF7,ZNF384,NR2F2,ZNF766,MTA3,ZBTB2,MYC,NR2F1,NR2C2,RNF2,NR2F6	2,12,15,17,48,50
chr3	108106283	108106428	ATF2,ATF3,ATF1	13
chr3	108111147	108111201	TCF3,FOXM1,FOSL1,RNF2,EP300,SOX6,TEAD4,SMARCE1,TCF12	15
chr3	108124681	108125395	GABPB1,ESRRA,HDAC1,PHF8,MEF2D,NCOA1,RNF2,HDAC2,KLF16,IKZF1,KDM1A,TCF12,NCOR1,POLR2AphosphoS5,TEAD4,ZFX,TCF3,NFIC,NR2F2,GATA2,NR2C2,PBX2,NBN,ZNF644,KLF6,ZKSCAN8,TFDP1,MGA,ZNF589,MNT,ZNF281,MYC,CEBPG,RELA,MAX,ZNF766,GABPA,SOX6,ATF4,HDAC1,EP300,BHLHE40,RCOR1,CHD2,IRF1,NCOA1,ATF1,IKZF1,POLR2AphosphoS5,JUN,MTA3,ZFX,MNT,ETV5,PHF8,NFATC3,IRF1,ATF2,BRD4	15,16,19,34
chr3	108125578	108125817	NFE2,MAFK,PRDM10,MAFG,RBFOX2,TFAP4,HMG20A,TCF12,EP300,POLR2AphosphoS5,TCF3,FOXK2,HDAC2,NCOR1	15,19,20,44,57
chr3	108132501	108132694	NFE2,IKZF1,BHLHE40,RNF2,SOX6	4,16,21,37
chr3	108145701	108145842	SMARCE1,NR2F6,HDAC2,NCOR1,TEAD4,EP300,RCOR1,TCF12,MEIS2,TCF3,PBX2,FOSL1,KDM1A,FOXK2	20,45
chr3	108150342	108150492	MAX,ZNF12,TBP	52,57
chr3	108153555	108153671	CTCF,ZNF766,NFIC	2,43
chr3	108202899	108202927	PBX2,NFE2,MAFG	44,48
chr3	108222234	108222722	MYC,ZNF263,CBFB,HMG20A,PHF20,GABPB1,TEAD1,PHF8,FOXP1,MGA,ZFX,ETV5,HDAC1,MNT,RNF2,ESRRA,RBM22,NFYA,MYNN,SIN3A,MXI1,RFX1,TBP,MAX,ATF1,RFX5,E2F1,JUND,NBN,PHF8,ATF2,ATF7,ATF3,CREM,CREB1,JUN,ZFX,RCOR1,SMARCE1,RBFOX2,SP1,HNRNPLL,POLR2G,MAZ,MTA3,POLR2AphosphoS5,POLR2A,ATF1,ATF3	13,18,22
chr3	108288384	108288397	MAFG,MAFF,MAFK	44
chr3	108320867	108320914	USF1,TFE3,RAD51,ZNF766	41,61
chr3	108329663	108329687	CEBPG,CEBPB,ATF4,ATF3	6
chr3	108342992	108343056	JUND,RCOR1,TCF3,FOSL1,ATF3,NR2F1	1,4
chr3	108386339	108386370	NFE2,CEBPB,MAFG	6,44
chr3	108387236	108387275	MAFK,MAFF,MAFG,NFE2	44
chr3	108406692	108406848	PBX2,MEIS2,SMC3,REST,CTCF,NR2C2,RAD21,NR2F1,TFE3,MAX,USF1,RAD51	2,27,41
chr3	108472394	108472435	TCF12,ATF3,FOSL1,JUND	4,15
chr3	108477693	108477741	NFIC,PBX2,REST,CTCF,SMC3	2,10
chr3	108487093	108487252	PBX2,MEIS2,CREM,RCOR1,MAFG,MAFK,NFE2,ATF1	13,20,25,44
chr3	108489881	108489907	CTCF,MEIS2,SMC3,REST,RAD21,PBX2	25,52
chr3	108495816	108496132	RBFOX2,EP300,MAX,ATF4,ATF3,MYC,ATF7,CEBPG,DDIT3,ZNF589,ZNF766	34,54
chr3	108589095	108589928	IKZF1,ZNF511,SMARCE1,SIN3B,PHF8,FOXA3,MGA,POLR2AphosphoS5,KDM5B,POLR2A,E2F4,TBP,HDAC1,SIN3A,MXI1,JUN,POLR2G,MXD1,ETS1,MNT,RBFOX2,NRF1,GTF2F1,MAX,MYC,FOXM1,ZNF384,ZNF511,TFDP1,ZFX,E2F8,ATF7,ETV5,GABPB1,ELF4,ELF1,ZBTB40,GABPA,PBX2,ZNF281,NR2C2,HCFC1,RCOR1,NR2F1,MAZ,ZBTB7A,MEIS2,PHF20,ESRRA,KDM5B,EGR1,JUND,TBP,CBX1,POLR2G,PHF8,HMG20A,MAX,RBFOX2,ATF1,FOXM1,ZNF282,SP1,TFDP1,E2F8,CHD2,E2F1,ZFX,ATF7,MYBL2,POLR2AphosphoS5,POLR2A,TFAP4,NR2C2,GABPA,MAFF,PRDM10,PHF8,E2F1	11,13,24,47,57
chr3	108598565	108598688	TCF12,TCF3,IKZF1	40
chr3	108599851	108599955	MEIS2,TEAD4,MAFG,MAFF,MAFK,ARID3A,RFX1	2,44,45
chr3	108608922	108608985	ZNF766,REST,CTCF	2,15
chr3	108662316	108662378	ARID3A,CTCF,REST,SMC3,RAD21	2
chr3	108669387	108669438	MAFG,PRDM10,PBX2	44,61
chr3	108677984	108678036	NR2F2,ZBTB40,POLR2AphosphoS5,NCOR1,HDAC2,TCF12,TEAD4,TCF3	15,58
chr3	108915179	108915218	SMC3,REST,CTCF,RAD21	2
chr3	109057809	109057815	MAFF,MAFK,MAFG	44
chr3	109082163	109082238	MEIS2,PBX2,RAD21,CTCF,ZNF384	25
chr3	109118107	109118223	ZBTB2,POLR2G,NRF1,TFDP1,RBFOX2,EGR1,MAX,BHLHE40,MGA,CBX1,MTA3,SP1,CREB1,CREM,GMEB1,ATF1,CTCF,TFAP4,CHD2	24
chr3	109224528	109224573	REST,TFAP4,CTCF	2
chr3	109275860	109275923	SMC3,CTCF,REST,RAD21	2
chr3	109396515	109396594	MGA,REST,TFAP4,ZNF511,CTCF,MAX	3,37,52,67
chr3	109409999	109410147	CTCF,PHF8,ZBTB33	21,52
chr3	109732073	109732091	CTCF,RAD21,REST	2
chr3	109807093	109807300	GABPB1,ATF3,EGR1,FOSL1,JUND,GABPA,EP300,TCF12,TCF3,SOX6,FOSL1	4,15,30
chr3	110149964	110149978	MAFK,MAFF,MAFG	44
chr3	110314718	110314723	SMC3,REST,CTCF	2
chr3	110367434	110367548	CREM,NR2F2,NCOR1,SMARCE1,ZNF281,SOX6,TCF3,TEAD4,TCF12	15,58
chr3	110420280	110420488	TEAD4,JUND,FOSL1,ATF2,TRIM24,ATF3,NFE2,CEBPG,ATF4,IRF9,ATF7,FOSL1	4,6,34
chr3	110504967	110505307	RCOR1,RAD51,GATA2,NCOA1,SMARCC2,ATF7,SP1,USF1,MGA,MYC,LCOR,BHLHE40,PRDM10,EP300,FOXM1,GMEB1,HDAC1,NFIC,KDM1A,TCF3,REST,TEAD4,NCOR1,MNT,ZNF281,PHB2,SMARCE1,MAX,FOXK2,SOX6,TBL1XR1,TCF12,KLF16,CREM,HDAC2,MTA1,TOE1,RNF2,DPF2,MAZ,FOSL1,EGR1,TRIM24,JUND,NBN,ATF1,JUN,MEIS2,SMAD1,CHD2,POLR2A,NFATC3,POLR2AphosphoS5,ELF4,TBP,KDM5B,PHF8,RAD51,HDAC1,FOXK2,ZNF384,RNF2,POLR2A	10,11,17
chr3	110507048	110507121	TRIM24,ZNF24,HDAC2,HDAC1,KDM1A,ZNF146,ZMYM3	35,43
chr3	110521156	110521460	ZKSCAN1,ELF4,FOXK2,MYC,BHLHE40,MYNN,CREB1,GATA2,ARID2,NFIC,MNT,MAX,MXI1,TRIM24,TEAD4,EP300,NR2F2,TCF3,HDAC2,TCF12,POLR2AphosphoS5,JUN,GMEB1,MGA,ZNF281,HNRNPLL,NCOR1,CREM,NBN,NFE2,RNF2,ATF1,MAFF,JUND,GABPB1,SMARCE1,FOSL1,MAFG,EHMT2,DPF2,MAFK,GABPA,SMARCC2,ATF3,TRIM24,HNRNPLL,FOSL1	43,44,63
chr3	110526910	110526952	ATF3,MAX,TEAD4,FOSL1,JUND	4,63
chr3	110528757	110529102	TCF3,TBP,TEAD4,TCF12,ARID3A,NFIC,NCOR1,ZNF644,SMARCE1,SMARCC2,DPF2,FOSL1,IKZF1,RNF2,HDAC2,ZBTB2,JUND,GMEB1,TEAD4,ZNF24,TRIM24,NFIC,EHMT2,NFRKB,SMARCE1	8,10,11
chr3	110550672	110550724	HDAC2,PBX2,MEIS2,TEAD4	39,48
chr3	110564831	110564836	MAFK,MAFG,MAFF	44
chr3	110620258	110620373	MEIS2,SOX6,NR2F6,RCOR1,NCOR1,NFIC,TCF12,NR2F2,TEAD4,TCF3,KLF16	15
chr3	110625634	110625704	ZNF644,POLR2AphosphoS5,MEF2A,NR2F2,JUN,BHLHE40,NR2F6,TRIM24,NR2F1,RNF2,GATA2,NFIC,TFAP4,TCF12,TEAD4,TCF3,EP300,TBL1XR1,KLF16,RCOR1,IKZF1,SMARCE1,NCOR1,HDAC2,FOXM1,DPF2,HDAC1,ZNF281,KDM1A,NCOA1	4,10
chr3	110901730	110901744	MAFK,MAFF,MAFG	44
chr3	111071480	111071690	SP1,MAZ,ZNF384,PRDM10,ATF7,NRF1,NONO,SP1,TCF7L2	48,57
chr3	111286945	111286952	MAFG,MAFK,MAFF	44
chr3	111435404	111435452	ATF3,ATF4,CEBPB,CEBPG	6
chr3	111480237	111480293	CREB3,MEF2D,ZNF281,KLF6,NFE2,ZNF740	66
chr3	111484813	111484940	ZNF644,TCF3,TEAD4,DDIT3,EP300,RCOR1,CEBPG,ATF4,ATF3,MYC,KLF16,REST,MAX,GABPA	34,43
chr3	111485106	111485350	ATF3,GABPA,CEBPG,ATF3,GABPA	34
chr3	111497036	111497108	ZNF281,KLF6,ZNF644,CREB3	66
chr3	111667975	111668140	IRF1,GABPA,ZBTB40,ETV6,GABPB1,MAX	16,30,66
chr3	111674549	111674691	TFAP4,ZFP36,MAZ,PTBP1,PHF21A,RCOR1,RBFOX2	12,18,35,45
chr3	111684810	111684844	ATF3,ATF2,RFX1	13
chr3	111717717	111717729	CTCF,SMC3,REST,RAD21	2,74
chr3	111735589	111735612	ATF3,CEBPG,ATF4	6
chr3	111904938	111904982	ATF3,CEBPG,TRIM24,ATF4	6
chr3	111944587	111944589	ATF2,ATF4,CEBPG,ATF3,CEBPB	6
chr3	111954416	111954443	MAFF,MAFG,MAFK	44
chr3	111967850	111967869	SMC3,RAD21,ZNF7,REST,CTCF	2,75
chr3	111978868	111979568	PBX2,NRF1,MEIS2,ZBTB2,ELF4,MAX,GTF2F1,ZNF7,TBP,CREM,MYC,YY1,POLR2AphosphoS5,MTA3,POLR2A,TFAP4,HNRNPLL,RBFOX2,POLR2G,KDM5B,CBX5,HDAC1,ZFX,PHF8,MGA,TARDBP,ATF1,GMEB1,TFDP1,FOXP1,MYBL2,RBFOX2,ZFX,TFDP1,ZFP91,KAT2B	57,58
chr3	111989267	111989282	CTCF,REST	2
chr3	112004866	112004899	EGR1,NR2F6,NR2F1	27
chr3	112013679	112013728	MAFG,SMC3,REST,CTCF,GABPB1	2,12,44
chr3	112043807	112043840	MAZ,RAD21,SMC3,REST,CTCF	2
chr3	112075164	112075231	SOX6,MNT,JUND,FOSL1	16
chr3	112086314	112086756	TFDP1,GTF2F1,MAZ,TBP,MAX,MYC,RBFOX2,POLR2G,PRDM10,ESRRA,POLR2A,MGA,ZFX,MTA3,MNT,NBN,ATF7,RNF2,PHF8,GMEB1,TOE1,ATF1,RBFOX2,POLR2G,MGA,GMEB1,ZBTB7A	7,24,41
chr3	112097457	112097598	ATF1,CREM,E2F1,CREB1,ATF2,ATF7,NFE2,NFIC,ATF3,MAFG,MEIS2,FOSL1,JUN,JUND	13,44,48
chr3	112111977	112112005	SMC3,CTCF,RAD21,REST	2
chr3	112137296	112137334	CTCF,RAD21,SMC3,REST,PBX2,MEIS2	2,48
chr3	112294265	112294309	MAFG,NFE2,ATF1	19,44
chr3	112327552	112327564	CTCF,RAD21,SMC3	2
chr3	112437768	112437797	SMC3,REST,CTCF,RAD21	2
chr3	112519578	112519616	RAD21,CTCF,REST,SMC3	2,52,63
chr3	112531524	112531608	CTCF,MAFK,MAFF,MAFG	44,52
chr3	112561091	112561422	POLR2A,SIN3B,MNT,ELF4,E2F1,MTA1,ATF1,POLR2AphosphoS5,NR2C2,SRF,CREB1,CREM,NCOA1,FOXK2,TBL1XR1,PRDM10,HCFC1,FOXM1,MYC,POLR2A,PHF8,ATF1,NR2C2,MAX	57,65
chr3	112561613	112562520	ATF1,NR2C2,TARDBP,TFDP1,FOXA3,EGR1,KLF13,NFIC,ZNF354B,ZNF281,PHF8,MGA,ETS1,RNF2,ZNF431,TEAD1,HDAC1,SIN3B,IKZF1,NR2C2,PHF20,TBP,MTA3,FOXP1,SKIL,RBFOX2,CBX1,TFDP1,MAZ,POLR2G,CREM,ELF1,RCOR1,SP1,GABPA,TOE1,ZNF639,USF1,MYC,TFE3,MAX,FOXK2,REST,MNT,RAD51,BHLHE40,HCFC1,TFAP4,USF2,CREB1,JUN,JUND,ZNF318,ELK1,ZNF282,GABPB1,ZBTB40,E2F1,ELF4,IKZF1,ATF7,GMEB1,HNRNPLL,ETV5,CEBPG,CEBPB,EP300,MAZ,ATF4,MTA3,SOX6,NCOA1,ZBTB2,ELF1,ESRRA,GABPA,TOE1,LCOR,POLR2A,PHF8,MXI1,POLR2AphosphoS5,JUND,ATF1,SMARCE1,KDM5B,ELF4,HNRNPLL,GMEB1,NRF1,ZBTB2,HMG20A,MAZ,MEIS2,ZFX,PHF21A,RCOR1,KDM1A,PRDM10,TBP,ZFP36	3,6,22,41,43
chr3	112562771	112562954	ZMYM3,ZBTB40,ADNP	55
chr3	112583298	112583315	MAFG,MAFK,MAFF	44
chr3	112610278	112610360	CREB3,ATF7,JUND,CREM,CREB1,E2F1,ATF2,ATF1,FOSL1	13,66
chr3	112615483	112615823	IRF1,RELA,KLF6,MEF2D,ZNF281,NFE2,ZNF740,IRF9,CREB3,ZNF644,ZNF589,ZNF766,NR2C2,RFX1	66
chr3	112619385	112619422	MAFF,NFE2,MAFG,NFE2L1,MAFK,JUND,FOSL1	47
chr3	112629712	112629743	ATF3,FOSL1,JUND,JUN	4
chr3	112631448	112631647	ATF3,ATF4,CEBPG,CEBPB,MEIS2,PBX2,RNF2,ATF3	6,40,48
chr3	112640827	112641348	ZNF512,IKZF1,ATF4,ZNF512,HBP1,HMG20A,MAFG,MAFK,ELF4,MAFF,BHLHE40,POLR2A,ZNF318,CBX1,POLR2AphosphoS5,MAZ,ZBTB40,PBX2,MEIS2,POLR2G,RBFOX2,RCOR1,ZC3H8,JUND,FOSL1,TEAD4,GTF2F1,POLR2A,TBP,NFATC3	7,34,44,54,57,65,73
chr3	112643078	112643339	STAG1,CTCF,RAD21,REST,SMC3,MAZ,ZNF281,NCOA1,RNF2,MEIS2,PBX2	2,40,48,63
chr3	112665156	112665413	POLR2A,ZNF281,NFRKB,MGA,IKZF1,NFIC,PBX2,SMARCE1,RNF2,NBN	19,48
chr3	112672258	112672392	NFIC,ZNF384,CEBPB	2,6
chr3	112676824	112677009	ZFP91,PBX2,FOXK2,MEIS2,ZNF281,EGR1,NRF1,ZNF318,ATF7,MAX,MNT,DPF2,RNF2,NFE2,MAFG,TFAP4,MYC,JUN,EP300,MAZ,JUND,SMARCE1,FOSL1,HDAC1,ATF3,MAFK,MAFF,SMARCC2	3,31,37,47
chr3	112698610	112698672	RNF2,TEAD4,ZNF281,TCF3,TCF12,NCOR1	15,50
chr3	112719151	112719174	MAFF,MAFK,MAFG	44
chr3	112734898	112734936	KLF16,CTCF,RAD21,REST,SMC3	2
chr3	112736943	112737062	TFDP1,CREB3,ZNF281,TEAD2,PBX2,MEF2D,KLF6,ZNF589,ZNF766,ZKSCAN8,TCF3	15,34,66
chr3	112746820	112747022	FOSL1,CREM,EP300,NFE2,MAFK,RCOR1,HDAC2,MEIS2,JUND,DPF2,NCOR1,SOX6,MAFG,PBX2,MTA1,TCF12,TEAD4,TCF3,RNF2,CEBPB,ARID3A,SMARCE1,FOSL1	15,47
chr3	112759408	112759429	TCF12,GATA2,TEAD4,TCF3	15
chr3	112769792	112769991	IRF1,TFDP1,TEAD2,NR2C2,ZNF281,MEF2D,HINFP,CREB3,ZNF589,IRF1	66
chr3	112770141	112770466	PBX2,ZNF318,FOSL1,GABPB1,MEIS2,EP300,NFE2,JUND,TFAP4,MAFF,MAFG,JUN,MAFK,ATF3,GABPA,ATF7,ATF2,E2F1,ATF3,ATF7	13,47
chr3	112771088	112771204	IKZF1,TCF12,EP300,TCF3,TFDP1	10,19
chr3	112773214	112773254	TCF12,KDM1A,ZBTB33,HDAC2	2,45
chr3	112776284	112776297	TFE3,BHLHE40,TOE1,RAD51	41
chr3	112778765	112778790	CEBPB,CEBPG,ATF3	6
chr3	112786315	112786469	IKZF1,MTA3,SOX6,HDAC2,GATA2,MTA1,TRIM24,NCOR1,KDM1A,SMARCE1,RNF2,ESRRA,FOXM1,TCF12,RCOR1,ZNF24,FOSL1,ZNF281,EP300,TBL1XR1,JUND,NCOA1,MEF2D,KLF16,MAZ,MYC,TCF3,TEAD4,ZNF766,NFIC,NR2C2,NR2F1,NR2F6,NR2F2,ZNF83,ZNF644,ZNF589,ZNF384,TFDP1	10,54
chr3	112789930	112790199	FOSL1,JUND,ATF3,NR2F1,TCF3,NR2C2	1,27
chr3	112794897	112795157	RFX1,NR2C2,FOXK2,ATF7,ESRRA,ZFX,TBL1XR1,IKZF1,NCOR1,NR2F1,SOX6,NCOA1,TCF12,GATA2,NR2F6,NR2F2,ETV6,RCOR1,TEAD4,TCF3,EP300,HDAC2,KLF16,SMARCE1,NR2C2	27,46,50
chr3	112811833	112812215	CEBPG,CEBPB,CREB3,HINFP,NCOR1,MAX,EP300,TCF3,TEAD4	6,11,15,66
chr3	112813271	112814202	ATF2,RCOR1,EP300,PBX2,TFDP1,ZNF281,ZNF766,ZNF83,CREB3,ZNF83,SMARCE1,ETV6,TEAD4,MTA3,SOX6,SMARCE1,SOX6	10,16,35,39
chr3	112814456	112814463	REST,CTCF,SMC3	2
chr3	112818428	112818514	MAFG,NFE2,CEBPG	6,44
chr3	112856606	112856786	FOSL1,ZNF766,PBX2,KLF16,MEIS2,NCOR1,TCF12,SOX6,EP300,TCF3,TEAD4,DPF2,RCOR1,NFIC	15,20
chr3	112865892	112865944	ZNF146,PBX2,MEIS2	48,55
chr3	112894442	112894513	EHMT2,MAFK,NFE2,MAFF,RNF2,TFAP4,MAFG,TEAD4,NFE2L1,IKZF1	15,44
chr3	112959087	112959170	NFE2,MAFG,MAFF,ATF1	12,44
chr3	112974030	112974087	PBX2,MEIS2,NFE2	48
chr3	112974377	112974417	ZNF121,CEBPG,CEBPB	6
chr3	112990772	112991503	MGA,RNF2,JUN,ZNF766,PRDM10,LCOR,EGR1,MAX,FOXP1,POLR2AphosphoS2,TFDP1,FOXK2,MYC,ZNF511,HCFC1,MEIS2,NRF1,MNT,HNRNPLL,MGA,TBP,ZBTB2,FIP1L1,CBX1,POLR2G,PRPF4,POLR2AphosphoS5,NFIC,ELF1,YY1,ELF4,RBFOX2,TFAP4,LCOR,PHF20,KDM5B,NBN,POLR2A,TFDP1,TEAD1,ZFX,FOXP1,ATF6,MTA3,NCOR1,NFRKB,ZNF511,NCOA1,PHF8,SIN3B,ATF4,ATF7,NRF1,TOE1,GABPB1,GABPA,GMEB1,MYC,ESRRA,ZBTB2,ZNF639,ZBTB40,FOXK2,POLR2AphosphoS5,POLR2G,ATF1,CBX1,SMAD1,RBFOX2,ZNF589,TFAP4,HDAC1,GTF2F1,E2F1,RCOR1,ETS1,POLR2A,HNRNPLL,CREB1,NR2F1,CREM,NR2C2,JUND,ATF7,GABPA,ATF1,NR2C2	18,22,30,34,53,77
chr3	113019323	113020122	TFAP4,PRDM10,NR2F1,ATF1,EGR1,NR2C2,HCFC1,PHF20,SP1,SIN3B,ELF1,TFAP4,HDAC1,NFIC,ZFX,PHF8,GABPA,POLR2G,TCF3,GABPB1,POLR2A,ZBTB40,MAFG,RBFOX2,RNF2,NR2F1,GMEB1,NFE2,HNRNPLL,POLR2AphosphoS5,FIP1L1,ATF1,TBP,YY1,CREM,CHD2,ETV5,KLF6,EGR1,NR2C2,MAZ,REST,ELF1,GABPA,MYC,MNT,MAX,ATF6,MGA,TFDP1,RAD51,USF1,ZNF24,MGA,ZNF512	15,22,27,41,44,52,73
chr3	113035565	113035812	CTCF,CEBPG,CEBPB,ZNF512	2,6
chr3	113051381	113051648	CTCF,RAD21,REST,SMC3,FOSL1,JUND,JUN,MYC,DPF2,MGA,ZKSCAN1,ATF3,MNT,MAX,USF1,RNF2,CREM,RAD51,ATF1,FOSL1,DPF2	1,37,41,52
chr3	113158374	113158646	RAD51,TFE3,NR2F1,NR2C2,NR2F6,NFIC,NR2C2	27,41
chr3	113244012	113244101	PBX2,RAD51,USF1,MAX	36,41
chr3	113276278	113276339	PHF8,MEIS2,PBX2	16,42,48
chr3	113279865	113279909	ATF1,CREM,CTCF,MGA,SMC3,MAX	13,16,52,64
chr3	113287192	113287505	MAX,MGA,EGR1,DPF2,RNF2,JUND,MAFF,SMARCC2,MAFK,MAFG,NFE2,FOSL1,NFE2L1	37,43,47
chr3	113288237	113288267	REST,JUND,SMC3,KLF16,CTCF,RAD21	2
chr3	113375249	113375282	ATF1,ATF2,E2F1	13
chr3	113501848	113501871	NFE2,MAFK,MAFG,MAFF	44
chr3	113514829	113515345	SIN3A,NRF1,MAX,SKIL,RNF2,GMEB1,MNT,HDAC1,ATF6,PHF8,KDM5B,NCOA1,ATF7,NFIC,ESRRA,ELF4,RBFOX2,POLR2G,TBP,NR2C2,ATF1,RBM22,TFAP4,ELF1,HNRNPLL,E2F8,GABPB1,ZBTB40,E2F1,SOX6,GABPA,RFX1,MXI1,CREM,NRF1,CREB1,POLR2A,ATF1	11,22
chr3	113536013	113536104	ATF1,ATF2,CTCF	2,13
chr3	113577913	113578053	ATF3,E2F1,ATF7,FOSL1,MAFG,CREB1,ATF2,CREM,JUNB,TFAP4,ATF1,JUND,GABPA,GABPB1,PRDM10,REST,KLF16,RAD21,CTCF,SMC3	2,13,30,39,44,47
chr3	113626914	113627049	ZKSCAN1,DPF2,REST,RAD21,SMC3,CTCF,HNRNPLL	1,2
chr3	113629003	113629014	ATF2,ATF4,ATF7	6
chr3	113645376	113645392	ZNF384,TRIM24,EHMT2	2,47
chr3	113695888	113696555	NBN,GMEB1,GABPB1,POLR2A,PRDM10,ZFX,PHF8,RBFOX2,POLR2G,NRF1,HNRNPLL,TBP,ZBTB7A,ETS1,RBFOX2,POLR2G,ZFX,PHF8,PCBP1,HNRNPK	11,18
chr3	113696725	113697063	NR2C2,NFYA,CREM,CREB1,CHD2,CEBPZ,MAZ,E2F1,EGR1,GMEB1,GABPA,PRDM10,E2F8,ATF7,SP1,GABPB1,ZBTB40,ELF1,ELF4,HNRNPLL,JUND,ATF1,PBX2,FOXK2,FOXM1,TOE1,ZFP91,GABPA	10,57
chr3	113712364	113712376	NFE2,MAFF,MAFG,MAFK	44
chr3	113715450	113715512	NR2F6,NR2F1,MEIS2,PBX2	27,48
chr3	113728854	113728873	MAFK,MAFF,MAFG	44
chr3	113736649	113736667	SMC3,REST,RAD21,CTCF,ZNF384	2,56
chr3	113744387	113744403	HDAC1,HDAC2,ZNF121	35,55
chr3	113745080	113745109	ATF2,CEBPG,CEBPB	6
chr3	113745294	113745420	RAD21,MYNN,CTCF,REST,CEBPB,MYC,SIN3A,JUND,CREM,TBP,PRDM10,ELF4,ZNF24,SMARCE1,EHMT2,FOSL1,ZNF281	2,4,6,40,42
chr3	113745603	113745767	FOSL1,MNT,ZBTB7A,RNF2	15,27,77
chr3	113745927	113747327	RBM22,NBN,MNT,PCBP1,NR2F1,POLR2A,RBFOX2,PHF8,HDAC1,FIP1L1,POLR2G,TARDBP,BHLHE40,GTF2F1,TFDP1,TBP,HNRNPK,ZKSCAN1,NR2C2,MAX,ZBTB7A,HCFC1,NR2F2,RBFOX2,NRF1,MEIS2,CREM,MAZ,YY1,PHF8,ZFX,CEBPB,NR2F1,NR2C2,ESRRA,ZNF281,REST,ZNF766,NR2F6,ATF3,DPF2,PHF8,TFDP1,SMARCE1,BRD4,ZFX,CREB3,RELA,ESRRA,NR2C2,ATF1,NFIC,RNF2,ZNF639,ELF4,MNT,USF2,IKZF1,MEF2D,MGA,RAD51,TOE1,USF1,TFE3,MAX,MYC,TEAD4,E2F8,TEAD1,HCFC1,TFAP4,NBN,TFDP1,GABPA,GABPB1,ZBTB40,CREB1,E2F1,CREM,RFX1,CREB3,ATF1,TOE1,GABPA,POLR2AphosphoS5,POLR2G,KDM5B,HDAC1,PHF8,PRDM10,IKZF1	12,19,27,34,41,42,51,59
chr3	113747672	113747810	BHLHE40,EGR1,HDAC2,SOX6,MEIS2,HDAC1	41,45
chr3	113748971	113749277	SMARCC2,IKZF1,REST,TBP,CEBPB,MAFK,MAFF,RNF2,NFE2,MAFG,NFE2L1,MEIS2,PBX2,TOE1,SMARCE1,ZBTB40	20,44,47
chr3	113783520	113783793	CEBPG,MAFG,NFE2,MEF2A,ATF7,ATF2,ATF3,RFX1,TFE3	23,34,41,44
chr3	113825261	113825317	ATF3,PBX2,MEIS2,JUND,RCOR1	4,48
chr3	113837839	113838010	CEBPB,TCF12,NCOR1,TRIM24,TCF3,TEAD4	15
chr3	113838731	113838896	RAD21,CTCF,CREM,SMC3,REST,ZFP36,ESRRA,SOX6,HNRNPLL	21,47,52
chr3	113880009	113880059	TBP,NR2F2,EHMT2	4,10,31
chr3	113912950	113913152	IRF1,FOSL1,FOXK2,ATF3,REST,JUND,SMC3,RAD21,CTCF	2,4,61
chr3	114056314	114056952	MAZ,PHF8,ZFX,GABPA,POLR2G,GABPB1,TFAP4,ELF4,ETS1,ZNF766,ZNF644,ZNF83,NR2C2,HCFC1,RBFOX2,SUZ12,TFDP1,NRF1,HNRNPLL,GMEB1,RFX1,MXI1,ATF2,GABPA,CREM,ATF7,E2F1,CREB1,TBL1XR1,POLR2G,SRF,MTA1,FOXK2,ATF1,NBN,TEAD4,JUN,GABPB1,TFAP4,TEAD1,ZNF384,NFYA,SIN3A,RCOR1,NCOA1,LCOR,PHF21A,MNT,HDAC2,ATF3,RAD51,FOSL1,MAX,CEBPG,E2F8,SIN3B,NR2C2,KDM1A,MYC,CEBPB,TFDP1,USF1,HDAC1,ZNF24,PHF20,MGA,RNF2,ELF4,ELF1,PHF8,E2F1,NBN,EHMT2	10,11,34,59
chr3	114128424	114128447	ATF3,FOSL1,JUND,MEIS2	4,6
chr3	114152605	114152872	CTCF,RAD21,SMC3,MAZ,ATF7,REST,NR2F1,MGA,USF1,RNF2,RAD51,BHLHE40,TOE1,TFE3,NFIC,TFAP4	4,13,25,41,52,63
chr3	114155516	114155685	MGA,KAT8,EHMT2,TEAD4,JUND,SMC3,CTCF,NRF1	2,24,53
chr3	114214207	114214303	GABPA,FOSL1,ATF3	12
chr3	114221605	114221832	ZNF589,CEBPG,ATF4,GABPA,ATF3,MEIS2,FOSL1,JUND,ZNF589	34
chr3	114275088	114275103	NFE2L1,MAFG,NFE2,MAFF,MAFK	44
chr3	114291037	114291079	CTCF,MAZ,GABPB1,GABPA	28,30
chr3	114337047	114337065	ATF4,CEBPB,CEBPG	6
chr3	114383952	114384236	SMC3,CTCF,RAD21,REST,ZNF512,GABPA	2,30
chr3	114418837	114418906	CEBPG,CEBPB,REST,TEAD4,CTCF,TEAD2,TEAD1,SMC3	6,28
chr3	114496934	114497121	BHLHE40,ATF3,CEBPG,CEBPB,NR2C2	6,27,48
chr3	114498890	114498955	ATF2,ATF7,CREM,ATF1,E2F1,NFE2,MAFG,MAFF,JUND,MEIS2,MAFK,PBX2,ATF3	13,47,48
chr3	114624982	114625036	CREM,ATF3,JUND,NFE2,MAFF,MAFK,MAFG,JUN	44,47
chr3	114706755	114706806	NR2F1,JUN,NR2F6,ATF3,FOSL1,BHLHE40,JUND,ATF2,ATF7	1,39
chr3	114764130	114764146	NFE2,MAFG,MAFF	44
chr3	114827646	114827716	NR2C2,NR2F1,NR2F6,NR2F2,CTCF,RAD21	2,27
chr3	114902975	114903178	NR2F1,PRDM10,NR2F1	27
chr3	114904787	114904836	PBX2,GABPA,EP300	16,50
chr3	114953987	114954074	TCF3,TCF12,EP300,ZNF281,MAFG,NFE2	30,39,50
chr3	115092306	115092329	CTCF,SMC3,RAD21,REST	2
chr3	115146079	115146340	ELF4,JUN,MEIS2,JUND,GATA2,CREM,HDAC1,ATF1,ATF7,ELF1	10,13,17,30
chr3	115146613	115146825	POLR2A,NCOA1,SP1,RNF2,RBFOX2,ZNF281,POLR2G,LCOR,MAZ,CHD2,POLR2AphosphoS5,EGR1,POLR2A,NCOA1,PHF8	57
chr3	115147221	115148225	POLR2AphosphoS5,PRDM10,NFYA,CHD2,PBX2,MNT,CREM,SP1,GABPB1,ATF2,MAZ,ELF4,CEBPZ,EGR1,CHD2,GABPA,NR2C2,NR2F2,NR2F6,NR2F1,ATF3,MAZ,NR2C2,ZNF281,ATF7,TBL1XR1,GABPB1,ARID3A,E2F1,JUND,ATF1,PBX2,MAX,NFYA,TBP,ZNF281,SKIL,NCOR1,SMAD4,ESRRA,MYC,EGR1,NRF1,RBFOX2,TARDBP,TFAP4,TEAD1,MTA3,RNF2,HDAC1,POLR2G,KDM5B,MGA,ZNF511,GMEB1,ZFX,FOSL1,ATF1,POLR2A,PHF8,GABPB1,E2F8	12,13,20,27,39,57
chr3	115156186	115156540	PBX2,MEIS2,REST,NR2F1,ZNF7,RCOR1,NR2C2,ZNF644,KLF6,ZNF740,ZNF281,ZNF766,MEF2D,CREB3,ZNF589	2,15,27,66
chr3	115217744	115217793	RAD21,CTCF,SMC3,REST	2
chr3	115218137	115218159	CEBPG,ATF3,ATF4	6,54
chr3	115239788	115240194	RFX1,PBX2,TFAP4,MEIS2,BHLHE40,ARID3A,MTA3,ATF7,CREM,HNRNPLL,ATF2,JUN,ATF3,ZNF7,SOX6,JUND,GATA2,FOSL1,SMARCE1,IKZF1,TCF3,DPF2,TEAD4,EP300,RNF2,ZNF318,TCF12,ETV5,ATF3,FOSL1	1,12,45,52
chr3	115245653	115245690	JUND,ATF3,FOSL1,NR2C2	4,30
chr3	115252862	115252888	MAFF,MAFG,MAFK	44
chr3	115436853	115436855	ATF3,NFE2,CEBPG	6,44
chr3	115488599	115488615	MAFG,MAFK,MAFF	44
chr3	115513294	115513422	ATF2,ATF7,ATF3,E2F1,ATF1	13
chr3	115552112	115552238	TCF12,TEAD4,NCOR1,SOX6,RCOR1,NFE2,MEIS2,PBX2	15,45
chr3	115627383	115627387	MAFG,MAFF,MAFK	44
chr3	115658263	115659165	ZNF512,ZBTB40,MGA,SMARCE1,ZNF589,PBX2,POLR2A,EHMT2,ATF2,MAX,ZNF7,JUN,CREM,JUND,MAZ,SOX6,RCOR1,ATF1,ATF7,MEIS2,MYC,RBFOX2,ZBTB7A,POLR2G,IRF1,PHF8,ATF1,ZFX,NR2C2,RBFOX2,POLR2G,GABPA,ETV5,ELF4,ESRRA,ZFX,NR2F1,NR2C2,NR2F6,ELF1,NR2F2,TBP,IKZF1,RNF2,NR2F6	13,16,27,30,57
chr3	115660039	115660047	MAFK,NFE2,MAFF,MAFG	44
chr3	115672267	115672290	IRF1,MAFG,MAFK	29,44
chr3	115693048	115693093	ATF1,REST,SMC3,RAD21,CTCF,NCOA1	2,13
chr3	115710105	115710173	MAFF,MAFK,NFE2,MAFG,RFX1	44
chr3	115761742	115761776	HDAC2,EHMT2,RNF2,SMARCE1,NCOR1,IKZF1,TCF12,ZNF24,DPF2,TCF3	15
chr3	115766709	115766816	MEIS2,SOX6,MAFG,FOSL1,NFE2,PBX2	47
chr3	115784029	115784260	MGA,MNT,MAX,RNF2,MYC,JUND,RBFOX2,CTCF,NR2F2,CREM,POLR2G,RCOR1,CHD2,ZBTB7A,ZNF281,HDAC1,HDAC2,PRPF4,EGR1,TFAP4,MAZ	24,27,37,51,56,73
chr3	115784414	115784762	FOSL1,ATF7,SOX6,PBX2,POLR2G,ATF1,RBFOX2,MAZ,MEIS2,HNRNPLL,NRF1,JUND,TFAP4,FOSL1,CREB1,REST,MAX,RCOR1,CREM,BHLHE40,GMEB1,USF1,U2AF1,SMC3,CTCF,EGR1,XRCC5,ATF1	13,22,41,52
chr3	115790924	115790995	CREM,JUNB,JUN,RNF2,EHMT2,FOSL1,JUND,ATF3,SMARCE1,NFE2,DPF2	1
chr3	115804910	115804960	NFE2,MAFG,CEBPB	44,55
chr3	115814949	115814978	RAD21,SMC3,CTCF,REST	2
chr3	115819932	115819989	MYC,MAX,RAD21,CTCF,CREM,REST,SMC3,KLF16,JUND,ZNF384	2,52
chr3	115899727	115899743	MAFF,MAFK,MAFG	44
chr3	115913248	115913291	CTCF,ZNF384,TEAD4	15,25
chr3	115975553	115975668	TCF3,ATF3,JUN,JUND,RCOR1,FOSL1,HDAC1,KDM1A,SMARCE1,IKZF1	1,35,50,56
chr3	115982817	115982897	SMARCE1,KDM1A,PBX2,RNF2,RCOR1,TEAD4,TCF12,TCF3,ZNF384	15
chr3	115986699	115986823	ZNF384,ZNF281,MAZ,RAD21,CTCF,JUND,REST,IKZF1,LCOR,TEAD4,CBX5	2,28
chr3	116000370	116000750	SOX6,MAFG,ATF3,JUNB,TEAD4,FOSL1,ATF1,IKZF1,ATF7,EP300,MAFK,MAFF,JUND,NFE2,DPF2,JUN,SMARCE1,CREM,EHMT2,TRIM24,RCOR1,SMARCC2,MAX,MYC,RNF2,ZNF281,ZNF83,MGA,ATF3,FOSL1,MNT,DPF2,RNF2,CREB3	37,47,54
chr3	116005569	116005714	BHLHE40,JUN,JUND,MAFK,FOSL1,IKZF1,MEIS2,RFX1,SOX6,NRF1	4,39,40
chr3	116011939	116012112	MEIS2,TCF3,EP300	15
chr3	116039673	116040163	ZNF281,SMARCC2,SMARCE1,IKZF1,DPF2,EGR1,HDAC2,NR2F1,NR2F2,TCF3,NR2F6,TCF12,EP300,SOX6,RCOR1,TRIM24,POLR2AphosphoS5,TEAD4,NFIC,NCOR1,BHLHE40,RNF2,GATA2,KLF16,ZNF766,FOXM1,ZNF24,ZFP91,TBL1XR1,NR2F1,ZNF24,ZNF589	1,10
chr3	116040327	116040529	PBX2,MEIS2,JUND,TEAD4,EP300,HDAC2,RCOR1,TCF3,TCF12,MGA	15,16,48
chr3	116045424	116045737	IKZF1,NCOR1,TCF3,MAFK,ZNF766,TEAD4,MAFF,ZNF83,JUND,MAFG,ARID3A,DPF2,SMARCE1,TCF12,EP300,ZNF384,MEF2A,ZMYM3	15,27,44,47,55
chr3	116057717	116057740	ATF1,ATF2,ATF7	13
chr3	116059772	116060117	MAFF,JUN,ZNF24,FOSL1,JUND,IKZF1,MEIS2,HDAC1,PBX2,IKZF1	4,40,44
chr3	116078764	116078767	NFE2,MAFF,MAFG	44
chr3	116085633	116085722	CEBPB,FOSL1,ATF3	6,13
chr3	116093609	116093632	ATF4,ATF2,CEBPG	6
chr3	116127659	116127674	MAFG,MAFK,MAFF	44
chr3	116140253	116140318	RAD21,NFIC,KLF16,CTCF,REST,SMC3,ZNF384	2
chr3	116150854	116150855	MAFF,MAFK,MAFG	44
chr3	116161761	116161774	MAFF,MAFG,MAFK	44
chr3	116192655	116192674	NFE2,MAFG,MAFF,MAFK	44
chr3	116193945	116193983	MAFK,NFE2,MAFG	44
chr3	116314597	116314739	TCF12,RNF2,ATF7,TCF3,SOX6,JUND,SMARCE1,EP300,NCOR1,TEAD4,TBL1XR1,CREM,MEIS2,MEF2A,MEF2D	15,23
chr3	116758376	116758424	REST,KLF16,RAD21,CTCF,SMC3	2
chr3	116770996	116771051	RAD21,CTCF,JUND,MYC,SMC3,CREM,REST,KLF16	2,36,63
chr3	117534329	117534343	MAFG,MAFF,MAFK	44
chr3	117644385	117644421	MAFK,MAFG,MAFF	44
chr3	117809665	117809671	MAFK,MAFG,MAFF	44
chr3	117856554	117856575	TEAD4,TCF3,MEIS2,PBX2	48
chr3	118000389	118000453	NFE2,CEBPG,ATF3	39
chr3	118097851	118097867	MAFK,MAFF,MAFG	44
chr3	118348286	118348390	TEAD4,ATF2,TCF12,ATF7,TCF3,JUND,ATF3,CEBPB	6,15
chr3	118425422	118425431	MAFK,ATF3,MAFG,MAFF,NFE2L1,NFE2	1,44
chr3	118435319	118435335	TEAD4,TCF3,TCF12	15
chr3	118436871	118437303	ZNF24,NR2F1,RCOR1,KDM1A,JUND,GATA2,MAZ,HDAC2,NCOA1,ZNF282,NCOR1,NFIC,KLF16,TCF3,POLR2AphosphoS5,TBL1XR1,IKZF1,ZNF766,ZNF281,RNF2,NR2F2,ZNF24,TCF12,TRIM24,ZNF274,SOX6,TEAD4,ATF7,EP300,FOXM1,DPF2,SMARCE1,ZNF384,SMARCC2,PBX2,FOSL1,NR2F1,ATF7	10
chr3	118447491	118447545	POLR2A,HDAC2,TCF12,TRIM24,SOX6,NCOR1,NFIC,TCF3,TEAD4	15,20
chr3	118472775	118472825	CEBPB,FOSL1,JUND,NFE2,ATF3	34,39
chr3	118530521	118530591	TCF3,TCF12,EP300,TEAD4,NCOR1,NFIC,SOX6,FOXM1,HDAC2	15
chr3	118530976	118531262	ZNF766,RFX1,MEIS2,NR2C2,NFIC,NR2F6,ESRRA,NR2F1	13,27
chr3	118538371	118538400	CEBPG,CEBPB,IRF9	6
chr3	118540462	118540771	IKZF1,RNF2,SOX6,HDAC2,NFIC,NCOR1,TCF3,TCF12,TRIM24,KLF16,DPF2,TEAD4,KDM1A,ZNF589,FOXA3,TCF12,ZNF281	10,15,54
chr3	118544480	118544842	TFDP1,ATF1,GABPB1,ZNF766,ZNF644,ETV5,ZNF281,GABPA,YY1,ATF3,MEIS2,NR2C2,EP300,MGA,MAFF,NFE2,MYC,MAX,TFAP4,FOSL1,JUND,ESRRA,EHMT2,TFDP1,GABPA,ZNF644,NR2C2,FOSL1	6,16,17,36
chr3	118628901	118628928	REST,SMC3,CTCF,RAD21	2
chr3	118688559	118688824	FOSL1,ZNF644,SOX6,SMARCE1,TEAD4,ATF3,PBX2,MEIS2,FOSL1,TFE3,ATF3	4,41,47
chr3	118772864	118772911	JUN,JUND,FOSL1,ATF3	4,43
chr3	118807551	118807593	ZNF146,ZNF24,ZMYM3	55
chr3	118810717	118811054	PHF8,POLR2A,SP1,CHD2,MAX,MNT,MGA,HDAC2,NR2F6	10,27,37,57
chr3	118817797	118817883	PBX2,REST,CTCF,SMC3,RAD21	2,4
chr3	118842436	118842516	ZBTB40,IRF2,IRF1,FOXM1	61
chr3	118851920	118852191	ELF4,NR2C2,ZBTB40,IRF1,FOXM1,IRF2,IRF1,NR2C2	30,61
chr3	118882547	118882575	CTCF,RAD21,REST,SMC3	2
chr3	118884859	118885154	CTCF,SMC3,REST,KLF16,RAD21,NCOA1,REST	2,12
chr3	118886889	118886935	ATF7,ATF2,E2F1,ATF1,ATF3	13
chr3	118932180	118932218	ATF4,EP300,ATF3	6,15
chr3	118938418	118938933	GABPB1,TEAD1,MEIS2,PBX2,TCF3,ATF1,TEAD4,JUND,FOSL1,ZNF281,JUN,CREM,EP300,ATF4,ARID3A,FOXK2,SMARCE1,JUNB,ATF3,DPF2,CEBPB,E2F1,ATF7,NBN,MNT,ATF2,NCOR1,SMARCC2,CEBPG,NFE2,ZNF282,ZNF318,ARNT,TRIM24,GMEB1,ATF1,FOSL1,ZBTB40,MAFK,MAFG,MAFF,FOXK2,ATF3	6,39
chr3	118942794	118942939	POLR2A,SOX6,RCOR1,ZNF384,EHMT2,IKZF1,NFIC	2,19,40,47
chr3	118943719	118943812	HDAC2,DPF2,TBL1XR1,KDM1A,NCOR1,MEIS2,CEBPB,NFIC,TCF12,ARID3A,EP300,NR2F2,TCF3,RCOR1,TEAD4,SMARCE1,ATF3	4,15
chr3	118949560	118949646	ATF3,SOX6,IRF1	6,34
chr3	118961002	118961089	ATF3,JUND,ZNF281	4,10
chr3	118984839	118984972	MTA1,PBX2,MEIS2,GATA2,SMARCC2,HDAC2,TEAD4,ESRRA,RNF2,RCOR1,MAFK,EP300,TBL1XR1,JUN,SMARCE1,JUNB,JUND,IKZF1,SOX6,NCOR1,FOSL1,BHLHE40,ATF7,DPF2,ATF3	39,44,48,52
chr3	118997385	118997419	HDAC2,RCOR1,KDM1A,NR2F2	45
chr3	119025602	119025641	NFE2,NFE2L1,MAFG,ATF3	6,44
chr3	119034522	119035096	RNF2,ZNF263,RBFOX2,ZNF282,POLR2G,CBX1,EGR1,TFAP4,RFX1,MAX,MTA3,ZNF282,CREM,REST,CTCF,SMC3,MAZ,HNRNPLL,NONO,ZBTB7A	18,52
chr3	119098204	119098211	MAFK,MAFG,MAFF	44
chr3	119098778	119098812	SMC3,REST,RAD21,CTCF	2
chr3	119145559	119145653	CTCF,SMC3,MGA	2,22
chr3	119149701	119149712	E2F1,ATF7,ATF3,ATF1,ATF2	13
chr3	119173446	119173577	MEIS2,PBX2,USF1,PRDM10	31,36,41
chr3	119191992	119192009	MAFG,NFE2,MAFF,NFE2L1	44
chr3	119211340	119211642	JUND,ETV5,IKZF1,FOXM1,SMARCE1,EP300,ZNF281,TCF3,KLF16,NFIC,SOX6,TEAD4,DPF2,PBX2,HDAC2,TCF12,NCOR1,MEIS2,ARID3A,RCOR1,CREM,ZNF24,DPF2	10
chr3	119240263	119241058	FOXM1,NR2F6,NR2F1,NR2F2,RAD51,USF1,ZBTB7A,NR2C2,NR2F1,NR2C2,ZBTB7A,CREM,ATF7,ATF1,ZFX,PHF8,U2AF1,PHF20,KDM5B,GTF2F1,POLR2G,PRPF4,RBFOX2,NR2C2,AGO1,POLR2A,POLR2AphosphoS5,TBP,SP1,HNRNPLL,UBTF,ATF7,MAZ,BHLHE40,MAX,MNT,EGR1,MGA,TFDP1,RNF2,RBFOX2	22,24,27,37
chr3	119241477	119241667	ZFP91,PRDM10,ZFX,RAD21,RCOR1,REST,JUND,SMC3,NR2F6,NR2F1,MAZ,CTCF,NR2F2	27,52
chr3	119275027	119275128	FOSL1,ZNF24,ATF3,CTCF,REST,SMC3	2,4
chr3	119294087	119294147	ZBTB7A,POLR2G,HNRNPLL	18
chr3	119311738	119312039	NR2F1,IKZF1,SOX6,MEIS2,CREM,JUND,ATF3,FOSL1,JUN,NR2F1,FOSL1	4,27
chr3	119320855	119321082	USF1,EGR1,SP1,MNT,CHD2,MYC,ZNF766	33,37
chr3	119322750	119323547	SMARCE1,ZFX,TFDP1,NR2C2,ZBTB7A,KAT2B,E2F1,MGA,POLR2A,HCFC1,ZFX,TBP,NRF1,TFDP1,ATF1,PHF8,ATF7,CREM,MAZ,POLR2AphosphoS5,HNRNPLL,CREB1,GTF2F1,MYC,TARDBP,ZNF263,GMEB1,HNRNPL,RNF2,RBM22,GABPB1,RBFOX2,KDM5B,POLR2G,ESRRA,ZNF12,ZBTB7A,SOX6,JUN,EGR1,FOSL1,JUND,NCOR1,MGA,U2AF1,ZFX,MTA3,ATF1,PHF8,ZNF589,GABPA,RBFOX2,POLR2G,FOSL1,ZBTB40,GABPA	57,58
chr3	119350393	119350407	ATF2,ATF3,ATF7,JUND	13
chr3	119353291	119353493	ATF1,E2F1,CEBPB,CEBPG,ATF3,ATF7,CREB1,ATF4,ATF2,CREM,JUND,CTCF,REST,ATF1	2,6,13
chr3	119375692	119375723	MAFF,MAFG,MAFK	44
chr3	119388750	119388802	SMC3,RAD21,REST,CTCF	2
chr3	119418191	119418684	TFAP4,CEBPB,EHMT2,SMARCE1,RAD51,NCOA1,MEIS2,EP300,PBX2,TEAD1,JUND,SOX6,ZNF24,NFIC,CREB1,DPF2,TEAD4,HDAC2,POLR2AphosphoS5,ZNF281,TBL1XR1,FOSL1,TCF3,TRIM24,TCF12,ATF1,FOXM1,NR2F6,NCOR1,GATA2,KLF16,MAX,RCOR1,CREM,NR2F2,GMEB1,RNF2,MGA,KDM1A,SMARCC2,ZMYM3,NBN,NR2C2,TFDP1,ATF1,NR2C2	10,16,37,47,55
chr3	119463523	119464074	PHF8,JUNB,ZNF511,SMAD4,SKIL,NFIC,SIN3B,ELK1,YY1,MXI1,PHF20,HDAC1,E2F1,ZNF12,ATF1,NCOR1,MTA1,RBFOX2,SRF,GMEB1,ZKSCAN1,POLR2G,MNT,MYC,HCFC1,JUND,CREM,NFRKB,GTF2F1,CREB1,ZNF318,E2F8,NBN,ATF2,ATF7,JUN,MAZ,SIN3A,KAT2B,ATF3,ESRRA,FOXK2,NR2C2,TBL1XR1,LCOR,ELF1,MAX,BHLHE40,REST,TFAP4,ETV5,EGR1,EP300,TCF7,CBX1,MEIS2,NRF1,SP1,ZBTB40,TBP,GABPA,HNRNPLL,ZBTB2,GABPB1,FOSL1,SKIL,SOX6,RCOR1,HMG20A,ZNF12,POLR2AphosphoS5,MTA3,SMAD1,YY1,POLR2AphosphoS2,ELF4,POLR2A,KDM5B,NBN,KAT2B,ATF7,NR2C2,ATF3,TEAD4,PHF8,EHMT2,MEIS2,ZNF644,ZFX,ZBTB40,GABPA,NR1H2,USF1,POLR2A,NR2C2	1,6,11,39,67,74
chr3	119468483	119469266	ZFX,TFDP1,LCOR,NBN,MGA,HDAC2,E2F1,ZNF24,ATF1,MTA1,NFIC,POLR2A,TEAD1,ZNF589,ZFX,PHF8,KDM5B,NRF1,XRCC5,MAZ,USF2,NR2C2,MAX,GTF2F1,ZBTB40,USF1,NCOR1,MYC,MNT,YY1,NCOA2,ELF4,HCFC1,RAD51,GABPA,EGR1,FOXP1,TBP,ZFX,NFRKB,ETS1,POLR2AphosphoS5,TFAP4,HNRNPLL,PRDM10,ELF1,GABPB1,FIP1L1,GMEB1,PCBP1,POLR2G,HDAC1,XRCC5,RBFOX2,KDM5B,DPF2,RNF2,PHF8,ATF7,GABPA,NFRKB,ETS1,SIN3A,HNRNPLL,GABPB1,POLR2G,HDAC1,RBFOX2	11,41,58
chr3	119498203	119498789	GABPA,NCOA1,PRDM10,NFIC,PHF8,ATF4,HDAC1,FOSL1,KDM5B,PHF20,E2F8,MTA3,TOE1,SKIL,MNT,ZFX,HCFC1,ETV5,CREM,ELF4,ATF7,MAX,CREB1,MYC,ELF1,MAZ,GABPB1,ZBTB40,NR2C2,ELK1,FOXK2,TFAP4,GABPA,TBL1XR1,E2F1,TBP,NCOA1,NBN,RBFOX2,POLR2G,SP1,NR2F6,GMEB1,ATF1,HNRNPLL,NR2F1,FOSL1,TCF3,NR2F2,POLR2AphosphoS5,POLR2AphosphoS2,ZFX,EGR1,KDM5B,ATF7,POLR2A,GABPA,PHF8,SIN3A,RBFOX2,NR2C2,NR2F6,POLR2G,ATF1,NR2F1,ZNF263,ZNF431	11,13,27
chr3	119499602	119499700	GABPB1,NR2F1,TOE1,MNT,BHLHE40,RAD51,TFE3,USF1,ZFX	30,41
chr3	119500431	119500463	ZBTB40,GABPB1,GABPA	30
chr3	119506816	119506959	IRF1,IRF2,CREB3	61
chr3	119508551	119508726	NCOR1,EP300,MGA,TEAD4,TCF12,GABPB1,RCOR1,TCF3,GABPA,MEIS2,MYC,ESRRA,TBL1XR1,MAX,MAZ,ZNF431	15,16,30
chr3	119525079	119525179	PBX2,MEIS2,REST,CTCF,ZNF384	25
chr3	119557846	119558065	NR2C2,CEBPB,ZNF766,MEIS2,EP300,NR2F1,NR2C2,ESRRA	14,16,20,25,27
chr3	119558511	119558880	MGA,EGR1,GABPA,ZMYM3,CEBPG,CEBPB,TFDP1	6,27,37,57
chr3	119559466	119559690	NR2C2,NFE2,MAFG,CTCF,CREM,REST,MTA3,JUND,MAZ,SMC3,MEIS2,PBX2,MAX	28,41,44,45,48,52
chr3	119562440	119562547	CEBPG,CEBPB,ESRRA	6,45
chr3	119574052	119574067	RAD51,TOE1,TFE3	41
chr3	119579631	119579981	PHF8,MYNN,ATF7,NRF1,MTA3,GABPB1,POLR2G,GTF2F1,RBFOX2,TCF3,ETV5,PRDM10,NR2C2,EGR1,ETS1,NFIC,ZFX,TFAP4,POLR2AphosphoS5,CHD2,ATF7,SP1,MTA3,POLR2G,RBFOX2,MGA,ZNF281,TFDP1,ZFX,PHF8	1,10,21,56,57
chr3	119585371	119585393	ATF3,JUND,FOSL1	4
chr3	119596157	119596218	MEIS2,JUND,PBX2,NFE2,MAFK,MAFF,MAFG	44,48,52
chr3	119600920	119600938	MAZ,NR2C2,CTCF,CREM,REST	1,2,30
chr3	119630668	119630749	MAFF,MAFG,MAFK,ATF3,JUND,NFE2,ATF7,ZNF281,CEBPG,ATF4,ZNF766,ZFX,NR2C2	34,44,67
chr3	119630920	119630949	ATF7,ATF4,NR2C2	34
chr3	119636993	119637128	IRF1,MEF2D,CREB3,ZNF281	66
chr3	119638047	119638454	ATF3,ZNF766,ZHX1,MAFK,NFE2,JUND,JUN,MAFG,MAFF,FOSL1,SOX6,ZNF384,ZNF281,SMARCE1,TBL1XR1,ZNF644,MEIS2,RCOR1,ZNF318,PBX2,NCOR1,MEF2D,EP300,TEAD4,TCF3,TCF12,IKZF1,ZNF589,FOSL1,ZNF83,BRD4,ZNF644	4,10,44,53
chr3	119638721	119638787	ZNF589,RBFOX2,POLR2G,TFAP4	16,51
chr3	119638974	119639342	RBFOX2,DPF2,NFE2,CEBPB,CEBPG,RCOR1,ATF4,MGA,ARNT,FOXK2,MAZ,DDIT3,REST,RNF2,USF1,CREM,MTA3,NR2C2,ATF3,SMARCE1,ATF2,TFE3,RAD51,TOE1,TRIM24,MNT,EP300,NCOA1,ATF7,BHLHE40,TBL1XR1,MEF2D,ATF1,ZNF281,JUND,NR2F1,ZNF318,TEAD4,JUN,ESRRA,SKIL,MAX,MYC,MTA1,SOX6,SMAD1,E2F1,ARID3A,MEIS2,PBX2,GABPA,MAFK,MAFG,MAFF,ZNF589,NR2C2,ATF3,TFDP1	41,54
chr3	119639566	119639741	TFDP1,ZNF384,ZNF589,ZNF281	29,47
chr3	119643168	119643321	CREB3,TFAP4,MNT,RCOR1,TFDP1,MYC,MGA,MAX,ZNF589	16
chr3	119649893	119650116	ZNF281,RCOR1,ATF3,MYC	4,40
chr3	119658174	119658332	ZFP91,TCF3,NR2C2,MAFG	54
chr3	119665063	119665328	FOSL1,EHMT2,GABPB1,ZNF281,TEAD4,REST,CREM,MAZ,JUND,FOSL1,NR2C2	1,4,16
chr3	119677102	119677638	MAZ,CHD2,NR2F6,HCFC1,CREM,NR2C2,MAX,HNRNPL,PCBP1,HNRNPLL,ZNF281,MYC,GMEB1,ETV5,TCF3,KLF6,HDAC2,GTF2F1,NR2F1,TFDP1,PRPF4,RBFOX2,POLR2G,PHF20,ZFX,ESRRA,PHF8,ZNF83,GABPA,TEAD1,SIN3B,SIN3A,MGA,POLR2A,E2F8,MNT,ZBTB40,MTA3,ATF7,HDAC1,ATF1,GABPB1,NR2C2,KAT2B,LCOR,ELF1,HNRNPLL,ELF4,TCF3,TFAP4,POLR2AphosphoS5,TFDP1,NR2F1,MYBL2,POLR2G,RBFOX2,FOXM1,GABPA,EGR1,IKZF1,MEIS2,ZBTB40,NRF1,ZBTB2,TEAD1,FOXK2,NR2C2,ZNF766,FOXM1	15,16,22,27,45
chr3	119680005	119680149	NR2C2,ZNF644,GABPA,RCOR1,SOX6,JUND,REST,GATA2	16
chr3	119681474	119681506	SMC3,REST,RAD21,CTCF	2
chr3	119690238	119690274	ZNF384,CTCF	52
chr3	119695612	119695760	ZNF384,EP300,NFIC,EHMT2,ZMYM3	10,39,55
chr3	119701042	119701154	NR2F1,NR2C2,NR2F2,TRIM24	6,27
chr3	119732112	119732187	PBX2,JUND,FOSL1,NFE2	4,47
chr3	119746556	119746638	ZFP91,HCFC1	54,55,58
chr3	119779770	119779876	MAFG,NFE2,MAFK,ZNF766,ZNF384	44,53
chr3	119783427	119783475	TRIM24,TCF3,MAFF,MAFK,MAFG,CEBPB,CEBPG	1,6,44
chr3	119795210	119795510	TFAP4,KLF13,MYNN,ESRRA,ZNF766,NCOR1,NR2F2,MAFK,JUNB,BHLHE40,NR2F1,NR2C2,KLF6,RCOR1,JUND,NBN,JUN,FOSL1,MAFF,CREM,NFE2,NR2F6,ATF1,ZNF281,EP300,MAX,MAZ,TBL1XR1,MAFG,CHD2,MTA3,HDAC2,NONO,GMEB1,RBFOX2,ATF3,NCOA1,SMARCE1,DPF2,SOX6,TRIM24,FOXK2,IKZF1,TEAD4,SKIL,ATF7,GATA2,RNF2,TCF3,HDAC1,TBP,SMARCC2,KDM5B,MNT,TOE1,PHF8,POLR2A,NR2C2,FOSL1,NBN,ATF3,IKZF1	1,12,27,44
chr3	119821160	119821190	RAD21,REST,SMC3,CTCF,ZBTB33	2
chr3	119845382	119845435	SMARCE1,MEIS2,PBX2	48
chr3	119872964	119872987	ATF3,CEBPG,ATF4	6
chr3	119892078	119892230	RAD21,KLF16,REST,CTCF,SMC3,ZBTB33	51,52
chr3	119902223	119902266	MAFF,MAFK,MAFG	44
chr3	119945447	119945515	HDAC2,KDM1A,NCOR1,RCOR1,ZNF281,TEAD4,TCF12,TCF3,MEIS2	15,73
chr3	119993913	119993998	ATF4,CEBPB,ATF3,CEBPG,ZBTB33	6
chr3	120004131	120004426	EGR1,MAZ,ZNF281,NCOR1,RCOR1,ZNF281,TCF3,MEIS2,NCOR1,TCF12	15,40
chr3	120022832	120023022	ZKSCAN1,HNRNPLL,NFE2,TEAD4,FOSL1,TCF3,MAFF,SOX6	4,15,40,44,63
chr3	120093859	120094683	CREM,ZNF281,FOSL1,MAZ,TOE1,PCBP2,RNF2,KDM5B,RCOR1,PHF8,XRCC5,POLR2AphosphoS5,TFAP4,ZNF12,NFRKB,YY1,ETS1,ZBTB40,ZFX,KDM5B,GABPB1,PRPF4,PCBP1,RBFOX2,PHF8,GABPA,RBM22,POLR2A,POLR2G,POLR2AphosphoS5,KDM5B,NRF1,PRPF4,ZNF263,EGR1,MTA1,ZNF281,HNRNPK,HNRNPL,SRSF1,TAF15,AGO1,HNRNPLL,SFPQ,TARDBP,HNRNPH1,GATAD2A	20,72
chr3	120094838	120096037	SP1,CREB1,CREM,MAFK,E2F1,ATF1,CHD2,ZNF83,PRDM10,CREB1,NFE2,MAZ,TBP,NFYA,MAX,RCOR1,ETS1,NR2C2,ZNF83,HCFC1,POLR2AphosphoS5,ZNF589,ESRRA,SOX6,ZNF282,MAX,PHF20,ATF1,NFIC,ATF4,PRPF4,USF1,EGR1,TOE1,NFRKB,PHF8,KAT7,NR2F1,RREB1,ZNF263,RNF2,FOXP1,U2AF1,POLR2A,ZNF511,PCBP1,FIP1L1,HDAC1,BRD4,ZNF589,MTA3,RBFOX2,NR2C2,ZFX,NFRKB,PHF8,POLR2G,TARDBP,KDM5B,TFDP1,ZNF263,POLR2A,YY1,PTBP1,MEIS2,ATF7,ZFX,JUN,JUND,MNT,TBP,ZBTB2,NRF1,HNRNPLL,ATF2,BHLHE40,RCOR1,ZNF766,CREM,MAX,ELF4,TFDP1,POLR2AphosphoS5,GABPB1,GABPA,ZBTB40,EP300,E2F1,ATF7,GABPB1,GABPA,ZBTB40	16,22,23,42,44
chr3	120142433	120142458	CEBPB,ATF2,CEBPG	6
chr3	120160137	120160358	ATF4,JUND,DDIT3,ATF3,CEBPB,CEBPG,TRIM24,ATF7,EP300,ZNF281,ZNF589,IKZF1,SOX6,MYC,ZNF766,MAX,RNF2,MGA,ATF3,CEBPG	34,37
chr3	120198448	120198531	PBX2,MEIS2,REST,CTCF	2,48
chr3	120244419	120244449	SMC3,CTCF,RAD21,REST	2
chr3	120302472	120302592	NFE2,ATF4,FOSL1,ATF3	4,44
chr3	120305617	120305627	MAFK,MAFF,MAFG	44
chr3	120348812	120349791	NRF1,HDAC1,HNRNPLL,TFAP4,CTCF,ZNF766,U2AF1,ZNF263,POLR2A,RBM22,ZFX,FOXP1,PHF8,ETV5,FIP1L1,PRPF4,GMEB1,PHF20,TFAP4,KDM5B,POLR2G,ZNF282,GABPB1,NR2C2,MTA3,CBX1,RBFOX2,ZBTB40,GABPA,HNRNPLL,HCFC1,MAZ,RBM22,TFDP1,MYC,CREM,BHLHE40,ATF7,CREB1,TFE3,ATF1,USF1,SOX6,TEAD1,SIN3B,MAX,POLR2G,NRF1,POLR2AphosphoS5,KDM5B,TBP,MEIS2,GTF2F1,SMAD4,ZNF282,NR2C2,LCOR,NFIC,MGA,GABPA,PHF8,TOE1,RBFOX2,E2F1,RNF2,CREM,POLR2A,TFDP1,CREB1,EGR1,ATF1,USF1,MNT,SOX6,MAX,ZBTB7A,RAD51,MGA,TEAD4,E2F1	13,41,58,63
chr3	120350528	120350579	EP300,NFE2L1,NFE2,JUND,MAFG,MAFF,FOSL1,MAFK,ATF3	4,28,44
chr3	120350737	120350778	PRDM10,FOSL1,NFIC	1,48
chr3	120417311	120417786	SKIL,SMC3,REST,RAD21,CTCF,MYC,JUN,NFYA,RFX5,CREM,FOXK2,FOXM1,ATF7,MYBL2,ZNF766,RFX1,NR2C2,RCOR1,GABPB1,IKZF1,SOX6,GABPA,ELF4,MEIS2,NR2C2,MGA	11,25,28
chr3	120419020	120419115	CEBPG,CEBPB,MEIS2,CTCF,REST,CREM,RAD21	2,6,48
chr3	120558820	120559159	RNF2,SOX6,FOXJ3,CBFB,ESRRA,REST,RFX1,MXI1,TFAP4,SMC3,JUND,CTCF,RAD21,E2F1,SMAD1,SIN3A,MAX,CEBPB,ATF3,ATF2,ATF7,CEBPG	6,36,46,63
chr3	120559318	120559537	CEBPB,MGA,MAX,ATF7,MNT,HNRNPLL,ZFX,TFDP1,ZNF644	24,37,54
chr3	120559698	120559977	GABPB1,MEF2D,MEF2A,SOX6,GABPA,HDAC1,BHLHE40,JUN,NCOR1,CREM,JUND,EP300,IKZF1,MAZ,SMARCE1,FOSL1,PRDM10,ZBTB7A	21,23,39
chr3	120561409	120561480	RAD21,CTCF,SMC3,REST,PBX2	2,48
chr3	120568748	120568873	RNF2,ATF3,TBP,JUND,MAFG,MAX,CEBPG,MAFF,NFE2,FOSL1,CEBPB,GATA2	4,6,17,44
chr3	120572105	120572256	NR2C2,ESRRA,TCF3,NR2F1,EP300,SOX6	11,27
chr3	120595836	120596815	KDM1A,ZFP36,ZMYM3,ADNP,ZSCAN29,RCOR1,PBX2,IRF2,MAZ,MEIS2,EGR1,ZBTB2,NRF1,TBP,KDM5B,RBFOX2,ZBTB7A,POLR2A,POLR2G,TFAP4,PHF8,ZNF7,NR2C2,SMARCE1,ZFX,HCFC1,PHF20,RBFOX2,POLR2A,GABPB1,TFDP1,ZNF511,ELF4,NR2C2,BRD4,ZFX,RNF2,SMARCE1,GABPA,PTBP1,ESRRA,CBX1,KDM1A,ZMYM3	18,29,35,42,48
chr3	120615946	120616037	ELF4,ZNF146,ATF4,GABPA,ELF1	6,30,67
chr3	120622919	120623946	PRDM10,IKZF1,ZBTB33,ZFP91,ZNF384,JUND,CTCF,SMC3,MAZ,REST,MYC,ETV6,NR2C2,ZBTB40,MAX,ATF1,MNT,E2F1,MAFG,NFE2,CREB1,ATF7,ATF4,CREM,TCF3,ATF3,PRDM10,TRIM24,JUND,DPF2,FOSL1,JUN,ATF1,TCF12,SMARCE1,ZNF589,NR2C2,ATF3,FOSL1,ZMYM3,ZNF121	2,4,13,34,40,50,55
chr3	120642517	120643052	ZNF644,MGA,MAX,ATF2,FOXK2,ATF3,ZNF318,CREB1,NCOR1,MAFG,FOSL1,BHLHE40,MAFF,MAFK,EP300,ATF7,NFE2,E2F1,NR2C2,JUND,GABPA,JUN,EGR1,TBL1XR1,CREM,MTA3,ZNF766,ATF1,TRIM24,ZNF281,ETV5,GABPB1,SMARCE1,RNF2,ZNF589,NR2F1,MTA1,DPF2,CREB3,PHF8,BRD4,REST,FOSL1,TFAP4,ATF7,RBFOX2,GABPA,POLR2A,ATF1,TFDP1,SMARCE1,BRD4	13,30,54,63
chr3	120644689	120644894	ZNF281,SOX6,MGA,ATF4	39,56
chr3	120647162	120647277	ZBTB40,NFE2,MAFG,MAFF	43,44
chr3	120659455	120659663	NR2F1,NR2F6,ZBTB40,NR2F1	27
chr3	120678702	120678736	MAFF,MAFK,MAFG,NFE2L1,NFE2,ARID3A	2,44
chr3	120693564	120693696	ZBTB40,MAFK,NFE2,MAFF,MAFG,NFE2L1,SMARCE1	16,30,44
chr3	120719604	120719683	RFX1,ETV5,ZNF281,FOXK2,FOXA3	42,48
chr3	120741515	120741529	MAFG,MAFF,MAFK	44
chr3	120741924	120743000	ADNP,ZMYM3,KDM1A,RCOR1,HDAC2,BHLHE40,MGA,MAX,MNT,TFDP1,RFX1,MGA,ZBTB7A,ZBTB2,MAZ,POLR2G,CREM,CREB1,ZNF281,GMEB1,HCFC1,RBFOX2,XRCC5,NR2C2,GABPA,PHF8,IRF2,SIN3B,KDM5B,NFRKB,POLR2A,YY1,TBP,POLR2G,GABPB1,ATF1,GMEB1,HCFC1,ELF1,RBFOX2,ELF4,CHD2,USF1,ATF7,NFYA,ZBTB40,GABPA,NFATC3,FOXM1,SP1,E2F1,NFRKB,NR2C2,MTA1,MAX,JUND,SRF,MYBL2,FOXK2,E2F8,NCOA1,CREM,CREB1,MNT,POLR2G,TFAP4,GABPB1,ATF1,SIN3A,TBL1XR1,RBFOX2,NBN,TEAD1,POLR2AphosphoS5,KDM5B,POLR2A,PHF8,NR2F1,NR2C2,HDAC1,XRCC5,TFAP4,PHF20,MNT,ZFX,ZNF511,RNF2	11,35,42,47
chr3	120774111	120774143	JUND,FOSL1,SMARCE1	4
chr3	120792145	120792220	JUN,IKZF1,JUND,ATF3,FOSL1,ATF4	4,6
chr3	120795066	120795258	ATF7,ZNF589,REST,RAD21,SMC3,CTCF,ARID3A	2,10
chr3	120798573	120798604	NFE2,MAFG,MAFF	44
chr3	120839337	120839347	MAFF,NFE2L1,MAFG,NFE2,MAFK	44
chr3	120908048	120908468	CREB1,ATF1,LCOR,EGR1,SP1,TFAP4,REST,MAX,ZBTB7A,EHMT2,HDAC1,TFAP4,EHMT2	18,57,67
chr3	121154028	121154045	NFE2,MAFK,MAFG	44
chr3	121167529	121167676	IKZF1,RNF2,FOXK2,SOX6,SMARCE1,ZNF281,NCOR1,NR2F2,KDM1A,RCOR1,EP300,NFIC,TEAD4,HDAC2,GATA2,ZNF384,HDAC1,KLF16,TCF3,TCF12,POLR2AphosphoS5,TRIM24	15,37
chr3	121319626	121319631	ATF3,CEBPG,ATF4,CEBPB	6
chr3	121463914	121463934	MAFF,MAFK,MAFG,NFE2,NFE2L1	44
chr3	121545773	121546275	KAT2B,ZFX,HDAC1,PHF8,RBFOX2,POLR2G,SIN3B,NCOA1,TFAP4,MYBL2,KDM5B,E2F4,E2F8,POLR2A,POLR2AphosphoS5,SIN3A,JUND,TFDP1,TBP,MXI1,PHF20,ELK1,FOXM1,MAZ,EP300,ATF1,GABPA,HCFC1,MAX,ZBTB40,GABPB1,SMAD1,ELF1,ATF7,NFRKB,ELF4,ZFP91,E2F8,POLR2A,EHMT2,ZBTB40,GABPA	11,24
chr3	121546861	121546895	REST,CTCF,RAD21,SMC3,IRF9,CEBPB,CEBPG,ATF3	2,6
chr3	121574585	121574879	ARID3A,EP300,PBX2,MEIS2,TFAP4,CREB1,SOX6,TCF12,REST,HDAC1,GATA2,JUN,RCOR1,TEAD4,JUNB,ATF7,MAFK,TCF3,JUND,MAFF,NFE2,FOXK2,FOSL1,TRIM24,MAFG,RNF2,RAD51,NR2F2,NCOR1,ATF3,SMARCE1,CREM,NR2F1,DPF2,FOXM1,HDAC2,SMARCC2,ZBTB7A,NR2F6,FOSL1	1,10,12,44
chr3	121593398	121593483	ATF4,MAFG,MAFF,MAFK	6,44
chr3	121597579	121597645	JUND,FOSL1,ATF4	34
chr3	121641313	121641371	ATF4,CEBPG,ATF3,TRIM24	6
chr3	121651867	121651957	MAFK,MAFG,NFE2L1,MAFF,NFE2,MEIS2,NFIC,PBX2	44,48
chr3	121660663	121660970	SRF,LCOR,ESRRA,NR2F6,ZFX,PHF8,NR2C2,TFAP4,MAX,POLR2A,KDM5B,RBFOX2,PHF20,POLR2G,ATF1,E2F8,CREM,E2F1,GABPB1,ELF4,ZBTB40,GABPA,ATF4,ELF1	6,14,30,57
chr3	121743221	121743324	NFIC,ZNF146,ZMYM3	55
chr3	121749197	121750244	FOXA3,TEAD1,CREM,HNRNPLL,RNF2,IKZF1,HDAC1,ZFX,ZNF318,ZBTB7A,PHF20,HNRNPLL,FOXP1,ETS1,PHF8,SIN3B,ZFX,RBM22,RBFOX2,GTF2F1,POLR2G,FOSL1,MTA3,NCOA1,MAZ,KDM5B,POLR2A,CBX1,GABPA,HNRNPLL,CREB1,CREM,POLR2AphosphoS5,TBP,ATF7,MAX,TFAP4,ATF1,PHF8,MXI1,BHLHE40,CHD2,RFX5,NFATC3,NFYA,RFX1,MEIS2,E2F1,PBX2,FOXK2,MNT,ELF1,RCOR1,ELF4,MAZ,NCOA1,IRF2,SP1,ATF7,JUND,FOXM1,CREM,CREB1,GABPB1,ZBTB40,NR2C2,E2F8,HCFC1,GABPA,SOX6,ESRRA,EHMT2,PHF20,ATF1,EGR1,ETV5,POLR2A,POLR2AphosphoS5,PHF8,GABPA,NR2C2	11,57
chr3	121769430	121769454	CEBPB,CEBPG,IRF9	6
chr3	121834840	121835586	NONO,LCOR,PHF20,ZFX,TEAD1,PHF8,FOXP1,HMG20A,ESRRA,KLF13,ATF4,POLR2A,SIN3A,KDM5B,ELF4,ATF2,GABPB1,RNF2,ATF7,ELF1,TFDP1,POLR2AphosphoS5,GABPA,SOX6,MGA,CREM,CREB1,POLR2G,MAX,GMEB1,MTA3,MAZ,E2F8,RBFOX2,MYC,ATF1,ZFX,GTF2F1,FOXP1,NR2C2,SP1,NFYA,NRF1,E2F1,JUND,KAT2B,ZKSCAN1,TFAP4,TBP,ATF7,TCF12,TFDP1,POLR2AphosphoS5,SIN3A,TARDBP,POLR2A,MGA,KDM5B,HNRNPLL,RBFOX2,POLR2G,ATF1,NR2C2,MAFG,PHF8,ATF6,HNRNPLL,HDAC1	13,15,22,44
chr3	121919264	121919302	NFIC,GABPB1,GABPA	30,51
chr3	121924879	121924986	FOXK2,MAFG,NFE2,MYNN,NCOR1,RNF2,TEAD4,RCOR1,TCF12,SOX6	10,44
chr3	121995713	121995732	REST,CTCF,RAD21,SMC3	2
chr3	121998418	121998454	ATF2,JUND,ATF3,FOSL1	1
chr3	122005241	122005285	MAZ,EGR1,ZNF281,TCF12,BHLHE40,CREM	50
chr3	122092676	122092717	MAZ,REST,CTCF,SMC3	2,12
chr3	122101742	122101770	RAD21,CTCF,REST	2
chr3	122255943	122255965	MAFG,MAFF,MAFK	44
chr3	122258941	122258989	ATF2,ATF7,JUND,REST,RAD21,CTCF,SMC3	2,13
chr3	122300049	122300069	RAD21,ARID3A,REST,SMC3,CTCF	2,63
chr3	122324964	122325247	ATF3,CEBPB,ATF4,CEBPG,TRIM24,ATF7,PRDM10,ATF3,MGA,CEBPG,ATF7	6,13,16
chr3	122355780	122355877	MTA3,EP300,RCOR1,NCOR1,SMARCE1,KLF16,TCF3,TEAD4,HDAC1,PHB2,RNF2,NBN,SOX6,HDAC2,NFIC,SMAD1,TCF12,FOXM1,SMARCC2,NR2F6,NCOA1,TCF7,NR2F2,NR2F1,DPF2,MEIS2,MTA1,TRIM24,IKZF1	10,15,18,50
chr3	122356576	122356632	RAD21,REST,CTCF	2,52
chr3	122365655	122365757	TCF3,RCOR1,TCF12,KDM1A,NCOR1,NR2F6,JUN,NR2C2,NR2F2,RNF2,FOSL1,HDAC2,NR2F1,JUND,SOX6,EP300,FOXK2,FOXA3	4,15,27
chr3	122383069	122383441	MTA3,GMEB1,GABPB1,NR2C2,NR2F1,MXD1,ZFX,MGA,RNF2,ATF7,NCOA1,ESRRA,PHF8,PHF20,POLR2A,SIN3B,HDAC1,RBFOX2,SIN3A,MYC,ELF4,TFAP4,POLR2AphosphoS5,E2F1,MNT,POLR2G,MAX,YY1,HCFC1,CREM,MXI1,NFYA,JUND,TBP,MTA3,ZNF7,ZFP91,NR2C2,SMAD1,POLR2A,HINFP,NFIC,PHF8	22
chr3	122383917	122384660	POLR2A,PHF8,KDM5B,NFIC,ZBTB2,MYC,ZNF511,PHF20,ZNF281,ZNF431,SIN3A,MYNN,ZBTB7A,HDAC1,SIN3B,KAT2B,HNRNPL,MAX,CREB1,GMEB1,HCFC1,NRF1,MNT,CREM,BHLHE40,ZFP91,KLF13,ATF1,JUN,HNRNPLL,MEIS2,ZFX,ETS1,ESRRA,CTCF,XRCC5,RBFOX2,FIP1L1,MAZ,POLR2G,CBX5,PRPF4,E2F1,MTA3,POLR2AphosphoS5,TBP,TFAP4,HDAC2,ATF7,GTF2F1,MGA,SKIL,GABPB1,SOX6,NBN,PHF8,SIN3A,POLR2A,TOE1,GMEB1,ATF1,PRPF4,PRDM10,IKZF1	7,58
chr3	122390773	122390813	NCOR1,TCF3,TCF12,TEAD4	15
chr3	122393071	122393122	CTCF,RAD21,REST	25
chr3	122410788	122410834	ATF3,ATF4,FOSL1	4
chr3	122415540	122415637	RFX1,MAX,NFIC	37
chr3	122415988	122416679	PHF8,KDM5B,PHF20,PBX2,CREM,MAX,TFAP4,HCFC1,MEIS2,NRF1,ZBTB2,POLR2G,RBFOX2,ELF4,ZBTB40,NFYA,GTF2F1,E2F1,ELF1,GABPB1,MAZ,JUND,HNRNPLL,TBP,NFATC3,ESRRA,POLR2AphosphoS5,POLR2A,SMAD1,KDM5B,PHF20,ATF7,NFIC,ZFX,GABPA,ZZZ3,SIN3A,PRDM10,ZNF511,PHF8,ELF4,ATF1,RBFOX2,GMEB1,ZBTB40,POLR2G,GABPB1,ZNF318,NONO,ETV5,HNRNPLL,SIN3B,POLR2A,TFAP4,MGA,MNT,MAX,MYC,FOXK2,USF1,GABPA,XRCC5,HDAC1,NR2C2,TEAD1	36,57
chr3	122483269	122483468	FOSL1,ZNF384,ATF3,FOSL1	4
chr3	122485142	122485308	ZBTB33,CEBPB,JUND,JUN,FOSL1,RCOR1,KDM1A,HDAC2,TEAD4,FOXM1,HDAC1,NCOR1,TCF3,TCF12,ATF3	4,9,10,45
chr3	122488751	122488800	SOX6,E2F1,ATF2,CREM,ATF7,ATF3	13,58
chr3	122497629	122497663	CEBPB,RCOR1,MAFG,ESRRA,FOSL1,ATF3,JUND	1,4,6,30,44,50
chr3	122502282	122502401	TOE1,JUN,SMARCE1,FOXM1,MYNN,FOSL1,NR2F6,SOX6,EP300,JUND,CREM,ATF2,NR2F1,NCOA1,ATF3,ATF7,E2F1,ATF1,NCOR1,NR2F2	10,13
chr3	122511092	122511333	CEBPG,CEBPB,NR2F1,NR2F2,SOX6,NR2F6,JUND,MAFF,MEIS2,MAFG	6,27,44
chr3	122513836	122514179	ZNF121,ZMYM3,ZNF24,FOXM1,MGA,HDAC2,MNT,HDAC1,MYC,KLF13,MXI1,MAX,BHLHE40,FOXM1,ETS1,FOXK2,NCOA1,SIN3A,CREM,MEIS2,EGR1,RFX1,MAZ	17,37,55
chr3	122514669	122515242	UBTF,TFDP1,ETV5,PRPF4,BRD4,ZNF281,FOXP1,SKIL,ZFX,FOSL1,ZNF589,NONO,PHF8,TEAD1,ZNF511,POLR2A,RNF2,SIN3B,HDAC1,HNRNPL,SP1,POLR2G,RBFOX2,NFIC,MGA,KDM5B,ZNF121,ATF7,MYC,POLR2AphosphoS5,GTF2F1,PRPF4,TBP,TARDBP,NRF1,MAZ,JUND,ATF1,MEIS2,EGR1,CREB1,GABPB1,HCFC1,GMEB1,SUZ12,CREM,E2F1,NR2C2,GABPA,ZBTB7A,ATF1,ZNF24	7,58
chr3	122516795	122517004	NR2C2,YY1,EHMT2,NR2F6	10,30
chr3	122523510	122523580	MTA1,ZNF512,HDAC2,ZBTB33	9,73
chr3	122555875	122555939	ATF2,MAFF,RCOR1,MAFK	1,44
chr3	122560836	122560870	SMC3,CTCF,ATF7,ATF2,REST,JUND,ATF3	2,4,13
chr3	122563100	122563239	MGA,ZNF263,MEIS2,PBX2,ATF4	6,48,64
chr3	122564272	122564806	UBTF,MAX,ZNF263,MAZ,IRF2,HNRNPLL,CREM,IRF1,ZBTB7A,TEAD1,FOXP1,PRDM10,SIN3A,POLR2G,HDAC2,RBFOX2,TFDP1,ATF1,TFAP4,KDM5B,ZNF511,USF1,SIN3B,PHF8,ZNF7,ZFX,NFIC,ETV5,PHF20,ZBTB40,RNF2,GABPB1,ZNF589,MTA3,TOE1,GMEB1,NCOA1,ZNF318,HDAC1,CREM,PCBP1,ELF1,IRF1,ATF7,GABPA,MGA,POLR2A,POLR2G,RBFOX2,TBP,TFAP4,SIN3A,ZFX,KDM5B,RNF2,NCOA1,MGA,MYC	11,24,57,61
chr3	122573193	122573305	JUND,FOSL1,MAZ,NR2F2,NR2F6,NR2F1,NR2C2	27,43
chr3	122577744	122577970	MGA,POLR2G,RBFOX2,GABPB1	21,41
chr3	122582418	122582602	ZNF121,CBX5,TRIM24	55,71
chr3	122589458	122589473	MAFG,NFE2L1,NFE2,MAFK,MAFF	44
chr3	122628776	122628799	ATF2,ATF7,ATF3	6
chr3	122679244	122679326	ELF1,ELF4,ZBTB7A,REST,SMC3,MYNN,RAD21,JUND,MAZ,IRF2,CTCF	30,52,61
chr3	122679830	122680129	ETV5,POLR2A,MGA,KDM5B,JUND,EP300,HDAC2,NR2F1,TBP	12
chr3	122680689	122681090	EGR1,NFIC,MAFG,MAFK,ATF7,NFE2,ZNF589,ZFX,IRF2,IRF1,NR2C2,MAZ,POLR2G,RBFOX2,HCFC1,PHF8,ZFX,POLR2A,IRF1,POLR2G,RBFOX2	18,44,61
chr3	122681284	122681405	ZMYM3,HDAC1,IKZF1	3
chr3	122689764	122689815	KAT2B,JUND,SMARCE1,FOSL1,JUN	4
chr3	122730343	122730488	ZFX,SOX6,RNF2,NR2F1,NFIC,GATA2,TCF12,SMARCE1,HDAC2,NR2F2,TEAD4,TRIM24,POLR2AphosphoS5,ZNF384,RCOR1,ZBTB7A,KLF16,TCF3,EP300,NCOR1,DPF2	15,21
chr3	122743723	122743855	FOSL1,RNF2,FOXM1,SMARCE1,SOX6,EP300,TCF12,ZBTB40,TCF3,IKZF1	15,58
chr3	122745485	122745850	NR2C2,ZNF589,ATF4,CEBPG,ATF3,CEBPB,FOSL1,JUND,JUN,SMARCE1,ZNF589,ATF3,FOSL1,MEIS2	4,34
chr3	122755022	122755070	CTCF,RAD21,SMC3,REST	2,25
chr3	122760628	122760632	MAFG,MAFK,MAFF	44
chr3	122793673	122794450	RFX1,POLR2A,PHF8,SKIL,POLR2G,GTF2F1,RBFOX2,ZBTB7A,NR2C2,ZBTB40,FOXP1,NRF1,GABPA,GABPB1,ZNF354B,HNRNPLL,LCOR,ELF4,RAD51,BHLHE40,USF1,REST,TFE3,CBX1,SMAD4,TFDP1,ZFX,ZNF431,ZNF639,TFAP4,TOE1,GMEB1,CREM,USF2,E2F8,MYC,MAX,ZNF511,TEAD1,MNT,FOXK2,CEBPB,HDAC1,ATF7,MGA,JUN,MXI1,RNF2,MXD1,SIN3A,NCOA1,TRIM24,PRDM10,POLR2A,HDAC2,NFIC,HNRNPLL,GABPB1,GABPA,RBFOX2,TFDP1,ZNF431,TOE1,MYC,TFAP4,MNT,ZNF589,MGA,ATF4,FOSL1,IKZF1,JUND,ATF3,FOSL1	4,6,22,41,63
chr3	122794743	122795555	E2F1,CREM,ATF2,ATF1,ATF7,MNT,E2F1,MAZ,ZBTB7A,MTA3,NRF1,MEIS2,KDM5B,RBFOX2,POLR2AphosphoS5,REST,POLR2G,NR2C2,PHF8,ZFX,NONO,RBFOX2,NR2C2,ZFX,AGO1,MGA	3,13,18
chr3	122902542	122902585	FOSL1,ATF3,JUND,ZNF384	1,15
chr3	122921551	122921594	TEAD4,TCF12,MEIS2	15,28
chr3	122921916	122922001	TFAP4,REST,CTCF,MAX,POLR2G,HNRNPLL,NRF1	21
chr3	122927003	122927019	ZMYM3,ZFP36	35
chr3	122938901	122938985	PBX2,MEIS2,ZNF589	4,48
chr3	122939178	122939322	ATF4,MAX,JUN,ATF7,CEBPG,ZFP36,MYC,JUND,ATF3,ZNF589,CEBPB,NR2C2,KLF6,RBFOX2	34
chr3	122943055	122943102	SMC3,CTCF,MAZ,REST	2
chr3	122974915	122974934	JUND,JUN,ATF3,ZNF281,FOSL1	4,66
chr3	122975412	122975670	FOSL1,RCOR1,MEIS2,PBX2	48,66
chr3	123027804	123027981	ZNF512,HNRNPK,CTCF,ZBTB7A	52,68
chr3	123028659	123028712	REST,SMC3,CTCF	2
chr3	123036439	123036527	RAD51,TOE1,TFE3,CTCF	25,41
chr3	123046670	123046731	NR2F1,NR2F6,NR2C2	27
chr3	123063219	123063262	ATF2,CEBPB,ATF3,ATF4	4,6
chr3	123066838	123067541	RNF2,MGA,RAD51,TFDP1,PRDM10,MNT,USF1,EGR1,MAX,ZBTB7A,NR2C2,MYC,ESRRA,JUN,ELF4,GABPB1,HCFC1,ZBTB2,JUND,SUZ12,TFAP4,SIN3A,TBP,ELF1,GMEB1,IKZF1,CREB1,ATF1,ZKSCAN1,MAZ,ETS1,MXI1,CREM,NRF1,MEIS2,ATF7,ZNF511,HDAC1,MGA,POLR2G,RBFOX2,ZFX,POLR2A,KDM5B,TFAP4,ETV5,PRPF4,PHF8,ATF1,BHLHE40,HNRNPK,HDAC1,HNRNPLL,ZNF511,POLR2G,RBFOX2,HNRNPL,HNRNPK,RBFOX2	22,30,37
chr3	123075485	123075604	HDAC1,EHMT2,ZNF384,IKZF1	45,73
chr3	123079481	123079681	EGR1,ATF3,JUND,SMARCE1,FOSL1,TEAD4,IKZF1	1
chr3	123080963	123081476	NBN,MTA1,FOXM1,IKZF1,TRIM24,ZNF281,ZNF644,TEAD2,JUND,JUNB,MEF2D,IRF9,TBL1XR1,ESRRA,ZBTB2,FOSL1,TEAD4,EHMT2,NFE2,TEAD1,ZNF766,CEBPG,ATF4,CEBPB,EP300,DPF2,GMEB1,POLR2AphosphoS5,HDAC2,MAZ,TCF12,ATF3,GATA2,NCOA1,RCOR1,NR2F2,HDAC1,RNF2,SMARCE1,ATF1,SOX6,MYNN,NR2F1,GATAD2A,TCF3,MYC,NFIC,MAX,MTA3,NCOR1,ATF7,MGA,IKZF1,ZNF589,CEBPB,MAFG,FOSL1,HNRNPLL,ZNF589	15,27,34,43,47,50
chr3	123081767	123081900	MEIS2,NFIC,TCF12,TEAD4,HDAC2,GATA2,RCOR1,RREB1	15,50
chr3	123082470	123082579	NCOA1,HDAC1,NR2F1,NCOR1,TCF12,TCF3,POLR2AphosphoS5,HDAC2,NR2F2,EP300,TEAD4,ETS1,NFIC,SMARCE1	10,39,45,50
chr3	123085117	123085179	NR2F6,NR2F1,NR2F2,TCF3,MEIS2	15,27
chr3	123104739	123104762	JUND,FOSL1,ATF3,JUN	4
chr3	123137225	123137231	MAFK,MAFG,MAFF	44
chr3	123196560	123196608	ZNF384,CEBPB,HNRNPLL,NRF1	6,21
chr3	123198541	123198577	TRIM24,ATF3,ATF4,CEBPB	34
chr3	123201417	123202180	MGA,NR2F1,PHF8,POLR2A,GABPA,ZFX,PBX2,KDM5B,NRF1,MEIS2,FOXK2,TFAP4,ZBTB7A,HNRNPLL,TBP,TBL1XR1,MTA1,HCFC1,MAX,MYC,CREB1,SP1,CREM,MAZ,XRCC5,E2F1,ATF1,GMEB1,SRF,ATF7,POLR2G,RBFOX2,ZFX,POLR2AphosphoS5,ZNF83,POLR2A,KDM5B,SIN3B,PHF8,ATF1,POLR2G,RBFOX2	2,54,57
chr3	123259005	123259058	REST,CTCF,RAD21,ZNF384	2
chr3	123267949	123268056	MEIS2,MNT,TCF3,MAX,CTCF	15,37
chr3	123272759	123272760	MAFK,NFE2,MAFF	44
chr3	123286443	123286520	MAX,FOXK1,RAD21,FOXP1,BHLHE40,KLF16,MAZ,JUND,HCFC1,CTCF,ZNF511,ZNF281,RCOR1,ZNF263,ZNF766,XRCC5,ZNF431,E2F4,ZNF83,TFAP4,SMC3,ZNF7,REST,HDAC2,EHMT2,CREB3,ZNF644	52,67
chr3	123299016	123299302	MEIS2,NFE2,MAFG,FOSL1,ATF4,CEBPB,CEBPG,FOSL1	6,47
chr3	123328985	123329048	GTF2F1,MAZ,CTCF,SMC3,RAD21,REST	52
chr3	123344213	123344343	MEIS2,PBX2,ATF3,FOSL1	4,13
chr3	123448109	123448327	CTCF,MAX,ZBTB7A,PHF8,RBFOX2,POLR2G,MGA	18
chr3	123489560	123489598	RAD21,STAG1,REST,SMC3,CTCF	52
chr3	123559225	123559269	REST,RAD21,CTCF,SMC3	2
chr3	123569049	123569064	MEIS2,TEAD4,RCOR1	45,63
chr3	123584656	123585756	SIN3B,UBTF,PHF8,U2AF1,TEAD1,MTA3,POLR2G,POLR2AphosphoS5,ZFX,KDM5B,RBFOX2,TBP,HNRNPLL,EGR1,MYC,MAZ,CREM,RCOR1,POLR2G,ETS1,GTF2F1,RBFOX2,YY1,JUND,HCFC1,TBP,E2F4,TFAP4,POLR2AphosphoS5,ZNF766,GABPA,TOE1,IKZF1,E2F8,ATF7,ETV5,ATF1,ATF4,NR2C2,ZNF7,TCF3,ZFX,ATF2,TFDP1,CREB3,POLR2A,ELF1,GABPB1,SOX6,FOXK2,GMEB1,E2F1,PRDM10,TEAD4,NFRKB,MEF2D,PHF8,FOXP1,MYBL2,NBN,ELF4,ZNF83,ZNF281,ZNF644,EHMT2,ZNF318,MNT,ZNF766,GABPA,E2F8,IKZF1,HMG20A,SMARCE1,ZFX,NR2C2,ELF1,GABPB1,TFDP1,HDAC1,MNT,MYC,MGA,POLR2A,MEIS2	7,8,11,50,66
chr3	123602536	123602551	JUND,FOSL1,NFIC	4
chr3	123606053	123606127	NR2F1,IKZF1,ZNF83,NR2F6,NR2F2,ESRRA,JUN,JUND,FOSL1,ATF3	4,6,27
chr3	123618152	123618393	RBFOX2,MGA,MYC,ESRRA,ATF4,TRIM24,DDIT3	16,34
chr3	123624321	123624524	ZFP91,ZNF384,IKZF1,NR2F6,RCOR1,TCF3,TEAD4,NR2F1,NR2F2,RNF2,NR2C2	27,50,55
chr3	123636648	123636731	JUND,TFAP4,TCF3,EP300,NCOR1,TCF12,IKZF1,MEIS2,TEAD4,ZNF281,PBX2	15,48
chr3	123642246	123642287	ZFP36,NR2C2,ZMYM3	27,35
chr3	123642444	123642605	SKIL,ATF7,MAZ,ESRRA,TEAD4,TOE1,FOSL1,USF2,RAD51,USF1,BHLHE40,TFE3,MAX,MYC,TFAP4,SOX6,REST,KLF16,JUND,KAT2B,CTCF,RAD21	2,28,31,41,43
chr3	123652509	123652570	REST,CTCF,SMC3,RAD21,NCOA1	2,3
chr3	123653343	123653640	ZNF589,GABPA,ATF4,NR2C2	34
chr3	123688422	123688475	ATF3,FOSL1,JUND	4
chr3	123702277	123702289	CTCF,SMC3,MAZ	63
chr3	123719273	123719309	CREM,SMC3,MAZ,CTCF	52
chr3	123723737	123724000	CTCF,PHF20,RAD21,HCFC1,CREM,TBL1XR1,ATF1,MTA1,CREB1,SRF,E2F1,FOXK2,ATF1	2,11
chr3	123724436	123724451	TEAD2,TEAD1,TEAD4	28
chr3	123793050	123793082	NFE2,MAFG,NFE2L1	44
chr3	123814079	123814164	SMAD4,NCOR1,TCF3,TEAD4,LCOR,NFIC,TCF12,FOSL1	15,17
chr3	123859429	123859469	FOSL1,MEIS2,ATF3,TCF3,PBX2	1
chr3	123862336	123862365	MAFF,MAFK,MAFG	44
chr3	123953024	123953043	MAFG,MAFK,MAFF	44
chr3	123960914	123961485	ATF1,FOSL1,NCOA1,RNF2,TOE1,PHF8,POLR2A,NCOA1,POLR2AphosphoS5,KDM5B,RBFOX2,ZFX,NR2C2,TEAD1,ELF1,POLR2G,GABPB1,ELF4,ZBTB40,GABPA,TFDP1,PHF20,HCFC1,ATF7,GMEB1,GTF2F1,JUND,CREM,TBP,PRDM10,MAZ,TFAP4,PHF8,NRF1,IKZF1,HNRNPLL,POLR2A,RCOR1,ZBTB7A,E2F1,GABPA	20,39,57
chr3	124016711	124016728	SMC3,REST,CTCF	25
chr3	124029131	124029173	MAFG,HDAC2,NFE2	44,45
chr3	124032462	124032634	NFIC,GABPB1,ZNF512	24,54,73
chr3	124033139	124033254	PCBP1,MAZ,CTCF	2,14,58
chr3	124059753	124059760	ATF7,ATF3,ATF2	13
chr3	124079520	124079545	RAD21,CTCF,SMC3,REST	25
chr3	124217678	124217715	E2F1,ZBTB40,EHMT2,CREM,ATF1,REST	13,28,30,52
chr3	124248564	124248629	JUND,NFE2,MAFG,ATF4,ATF2	6,13,44
chr3	124263369	124263406	MAFG,NFE2,NFE2L1,MAFK,MAFF	44
chr3	124281892	124281924	RAD21,REST,CTCF	2
chr3	124351868	124351883	SMC3,CTCF,REST,RAD21	2
chr3	124395371	124395425	IKZF1,MAFG,NFE2	44,47
chr3	124429235	124429310	MEIS2,PBX2,RCOR1,JUND,JUN,SOX6,FOSL1,ATF3,BHLHE40	4,34,35
chr3	124456706	124456750	NFIC,GABPB1,ZBTB40,GABPA,EHMT2	30,42
chr3	124468367	124468404	REST,SMC3,MAZ,CTCF,RAD21	2
chr3	124492963	124493033	CTCF,FOSL1,JUN,JUND,ATF3	1,28
chr3	124513356	124513562	FOXA3,RNF2,FOXK2,RCOR1,IKZF1,MAX,NFE2,MAFG,MAZ,JUND,FOSL1,JUN,MAFF,MAFK,SMARCE1,RNF2	1,37,40,47,50
chr3	124550596	124550622	REST,MNT,MAX,MGA,BHLHE40,MYC,RAD21,CTCF,SMC3	2,37
chr3	124559283	124559350	IKZF1,NFIC,CEBPB,JUND,MAFK,NFE2,MAFG	6,18,44,50
chr3	124559993	124560038	REST,SMC3,RAD21,CTCF	2
chr3	124563533	124563558	ZNF263,JUND,FOSL1	13,63
chr3	124565127	124565199	CTCF,ARID2,RAD21,REST,SMC3,NCOA1,IKZF1,STAG1	28,50
chr3	124576915	124577512	HDAC2,PBX2,MEIS2,NFIC,TCF12,NCOR1,TEAD4,EP300,KLF16,POLR2AphosphoS5,TCF3,IKZF1,ZNF281,NR2F2,ZNF384,PRDM10,NR2C2,NR2F1,IKZF1,NR2F2,EHMT2,NR2C2	15,27,48
chr3	124579790	124580115	ATF7,ATF4,RNF2,CEBPB,ESRRA,TEAD4,RAD51,USF1,TCF3,SKIL,NR2F6,HDAC1,MAX,NR2F2,SOX6,RCOR1,HDAC2,NR2C2,FOXK2,ZNF766,TCF12,NR2F1,MGA,EHMT2,MTA3,CREB3,ZNF644,NR2C2	24,45,54
chr3	124584627	124585220	TFAP4,MAZ,HNRNPL,POLR2G,RBFOX2,ZFX,POLR2G,RBFOX2,ZBTB33,EGR1,ZBTB7A	21,51
chr3	124586290	124586519	KDM1A,GMEB1,ZBTB2,EGR1,GABPB1,ZNF24,IKZF1,HDAC2,SMARCC2,PBX2,TRIM24,NCOR1,EP300,RCOR1,KLF16,SMARCE1,CREM,TBL1XR1,MEIS2,NR2F6,TARDBP,GATA2,ZBTB7A,MAZ,ZNF281,TEAD4,NFIC,TCF12,MAX,NCOA1,BHLHE40,ETS1,ETV5,POLR2AphosphoS5,TCF3,TFAP4,MYNN,SOX6,DPF2,CREB1,POLR2A,POLR2G,RBFOX2	17,21
chr3	124586980	124587095	ZNF589,TBP,CEBPG,CEBPB	6,16
chr3	124588159	124588217	IKZF1,PBX2,MEIS2	48
chr3	124594747	124594785	NCOR1,TCF12,TCF3,TEAD4,IKZF1,RCOR1,EP300	15
chr3	124601377	124601508	PBX2,NFIC,MAFG	48
chr3	124620598	124621012	ZNF644,FOXM1,CBX5,PBX2,NFE2,MEF2A,SMAD1,NFATC3,ATF1,ARID3A,MAZ,MAFG,MAFF,TCF3,CREB1,UBTF,MEIS2,MAFK,ELF4,ZNF766,MYC,JUNB,TEAD4,ETV6,ZNF7,TCF12,FOXK2,ZFP36,POLR2AphosphoS5,ETV5,GABPB1,SMARCC2,ELF1,ATF7,ZNF24,NCOR1,GABPA,ATF3,TBP,MAX,EGR1,ZNF318,EP300,DPF2,NFIC,RCOR1,JUND,TRIM24,NBN,SOX6,NCOA1,NR2F1,TBL1XR1,SRF,NR2F6,GATA2,ZNF281,RNF2,NR2C2,FOSL1,JUN,BHLHE40,CREM,SMARCE1,ZFX,ETS1,NR2F2,KDM1A,GMEB1,ESRRA,IKZF1,HDAC2,EHMT2,HDAC1,IRF2,E2F1,PHF8,ATF3,FOSL1,NR2C2,ESRRA,GABPA,MYNN	4,12,17,30,39,44
chr3	124621499	124621879	PRDM10,TFDP1,ETV6,GABPB1,RFX1,ELF4,TEAD4,TCF12,EP300,RCOR1,ZNF281,TCF3,DPF2,NCOR1,CREB3,ZNF766,RFX1,CEBPG	6,15,30,66
chr3	124627564	124627828	MAFG,MGA,MAX,MYC,SOX6,SMARCE1,IKZF1	1,37,44
chr3	124653905	124654048	E2F1,CREM,ATF2,CREB1,ATF1,NCOR1,MEIS2,TCF3,PBX2	13,15
chr3	124654208	124654423	TCF12,KLF16,RNF2,IKZF1,TEAD4,TCF3,MYC,HDAC1,DPF2,TFAP4,EP300,MAX,GABPA,MGA,GABPB1,NR2C2	10,15,30
chr3	124656727	124656738	MAFK,MAFG,MAFF	44
chr3	124679217	124679467	HDAC2,NCOR1,TEAD4,TCF3,TCF12,GATA2,DPF2,RNF2,POLR2AphosphoS5,SOX6,FOXA3,FOXK2,ZNF281,EGR1,MGA,MNT,TRIM24,HDAC1,MAX,EHMT2,HDAC2,RNF2	15,37
chr3	124688986	124689067	NCOA1,RAD21,ARID2,REST,CTCF,SMC3,STAG1,ZSCAN29	28,52
chr3	124730257	124730826	TOE1,NR2F1,NR2C2,ATF6,TFDP1,POLR2AphosphoS2,SMAD1,TCF3,SKIL,E2F8,GABPA,ATF3,ATF2,RREB1,SRF,ELF4,SP1,JUN,GABPB1,NBN,ESRRA,JUND,ZBTB40,FOSL1,CREB3,ATF7,TFAP4,E2F1,CREM,TBL1XR1,FOXK2,ATF1,MTA1,NRF1,CBX1,CREB1,HCFC1,MAZ,RNF2,ETV5,PRPF4,POLR2AphosphoS5,HNRNPLL,MAX,GTF2F1,TBP,MGA,POLR2G,YY1,TEAD1,FOXA3,MYC,RBFOX2,EHMT2,NR2C2,SIN3B,E2F4,BHLHE40,NFIC,KDM5B,ETS1,FOXP1,POLR2A,HDAC2,PHF20,TFDP1,IKZF1,NFRKB,ZFX,ZNF511,MTA3,PHF8,NCOA1,ELF1,GABPA,ATF3,FOSL1,ATF7,HDAC1,E2F8,ZBTB40,MNT,ZNF639,MTA1,RNF2,MGA,TEAD1,ZFX,MNT	4,11
chr3	124761414	124761490	CTCF,MAZ,SMC3,RAD21,ATF7,STAG1,JUND,REST,CREM,ATF1	2,28,52
chr3	124768971	124769031	TFAP4,CTCF,USF1	2,7
chr3	124772313	124772716	MEF2D,EGR1,MTA3,MTA1,MEIS2,PBX2,DPF2,ZNF384,HNRNPLL,SOX6,SKIL,ZNF318,GMEB1,NBN,ATF7,JUN,KLF16,FOSL1,TOE1,SMARCE1,ZNF589,NR2F2,BHLHE40,POLR2AphosphoS5,RNF2,ZNF282,ZNF644,NR2C2,ZNF766,TEAD4,NR2F1,ZNF281,NFIC,TCF12,FOXM1,NCOA1,NCOR1,TCF3,TFAP4,EP300,MAZ,TBL1XR1,TRIM24,JUND,NR2F6,MYC,SMARCC2,ATF3,MAX,SMAD1,ARID3A,HDAC2,RCOR1,KDM1A,FOXK2,HDAC1,HMG20A,CREB3,PHF21A,ATF1,IKZF1,MEIS2,MAFG,MAFK,NFE2,MAFF,NFE2L1,GMEB1,SKIL,ATF7,KDM1A,HMG20A	21,43
chr3	124786916	124786944	SMC3,REST,CTCF	2
chr3	124812916	124813192	TCF3,TCF12,MAX,EP300,EHMT2,E2F1,TRIM24,TEAD4,RNF2,EGR1,HDAC2,NBN,ATF2,NFIC,NFE2L1,TFAP4,USF1,ZNF281,FOSL1,REST,HDAC1,TOE1,RAD51,FOXK2,ATF7,JUN,DPF2,NFE2,MAFG,MAFK,RCOR1,JUND,CREM,ZNF318,ATF3,SMARCE1,CBX1,MAFF,MYC,ATF1,TBP,MGA,ATF4,SMARCC2,BHLHE40,ETV5,NR2C2,POLR2G,RBFOX2,PHF8,FOSL1,ATF3	7,18,24,39,47,67
chr3	124827609	124827641	TEAD2,TEAD4,MEIS2,TEAD1	15,74
chr3	124831815	124832033	TCF3,TCF12,BHLHE40,SOX6,FOSL1,ZFX,RNF2,MEIS2,IKZF1,ADNP,TFE3	10,15,22,40,41
chr3	124835099	124835157	RNF2,TOE1,MNT,REST,RAD51,TFE3,FOSL1,BHLHE40,MAX,JUND,USF1	39,40,41
chr3	124837815	124837902	EP300,SOX6,GATA2,RCOR1,NR2C2,BHLHE40,IKZF1,NR2F1,NR2F6,FOSL1	50
chr3	124876484	124876793	MAFK,MAFF,MAFG,IKZF1,POLR2A,ZNF24,CREB3,GMEB1,HNRNPL,MAFG,PRDM10,EP300,SOX6,RBFOX2,MYC,NR2F2,SMARCE1,RNF2,NCOR1,TCF3,TCF12,POLR2AphosphoS5,TEAD4,NCOA1,NR2F1,ATF7,PTBP1,FOXM1,GATA2,TFAP4,ZNF511,MAZ,TBL1XR1,ZBTB7A,MAX,ESRRA,JUND,KLF13,NFIC,RCOR1,EGR1,HDAC2,TARDBP,ZBTB2,MGA,NR2F6,ZFX,DPF2,MTA3,TRIM24,ZNF7	17,18,21,31,35,44
chr3	124878871	124879286	NFIC,ELF1,NR2F6,RBFOX2,HDAC1,FOXA3,POLR2G,ZNF24,ZNF7,SMARCC2,NR2F1,TFAP4,ELF4,NFATC3,RNF2,KDM1A,POLR2AphosphoS5,JUND,HMG20A,ESRRA,SMARCE1,IKZF1,FOXK2,JUNB,ATF7,SOX6,ATF1,DPF2,FOSL1,ATF3,NBN,MEF2D,ZNF318,PRDM10,TCF12,MEF2A,TBL1XR1,EP300,NR2F2,MAFK,LCOR,CREB1,JUN,ARID3A,MAFF,MAFG,NFE2,MEIS2,TCF3,NCOR1,ETV5,GABPA,NCOA1,ZBTB40,TEAD4,PBX2,NFIC,GABPB1,NR2C2,ATF4,SMAD4,HDAC1,ETS1,ZNF24,NR2F1,BHLHE40,ELF4,RNF2,POLR2AphosphoS5,SKIL,HDAC2,EGR1,ZFP36,SMARCE1,IKZF1,JUNB,NBN,FOSL1,HMG20A,NR2C2	10,30,43,50,51
chr3	124886661	124886938	FOXA3,PRPF4,RBFOX2,POLR2G,FUS,PHF8,RBFOX2,POLR2G	10,51,57
chr3	124887201	124887549	PHF8,KDM5B,NONO,POLR2G,ETS1,POLR2AphosphoS5,NR2C2,FOSL1,MAX,RBFOX2,HNRNPL,HNRNPK,GMEB1,MAZ,CBX1,UBTF,BHLHE40,SMAD4,RNF2,EGR1,TBP,HDAC1,NFIC,POLR2G,GTF2F1,POLR2AphosphoS5,PHF20,TEAD4,HNRNPLL,ZFX,MTA3,PCBP1	18,31,43
chr3	124901461	124901509	GABPB1,GABPA,REST,SMC3,ARID2,ELK1,RAD21,CTCF,ETV5	30,52
chr3	124928794	124928827	CTCF,SMC3,RAD21,REST	2
chr3	124951168	124951230	MAFG,NFE2,NFE2L1,ATF3,ATF2,CREB1,CREM,E2F1	13,44
chr3	124995509	124995635	PHF21A,KDM1A,RCOR1,CTCF,RAD21,SMC3,REST	2,35,45
chr3	125061261	125061317	ATF3,ATF2,ATF4,MEF2D,NR2F1	34,66
chr3	125108204	125108228	NFE2,FOSL1,MAFG,MAFF,MAFK	16,44
chr3	125110775	125110854	FOSL1,KDM1A,MEIS2	45
chr3	125123558	125123699	MEIS2,PBX2,RFX1	48
chr3	125125926	125126084	ATF3,CEBPB,JUND,CEBPG,TBL1XR1,TEAD4,RCOR1,ATF7,SOX6,MEIS2,ATF4,SKIL,ZNF318,BHLHE40,PBX2,NR2C2,EP300,FOSL1,FOXA3	34,48
chr3	125129706	125129759	FOSL1,JUND,JUN,RFX1,PBX2,ATF3	4
chr3	125150673	125150757	TFAP4,USF1,RAD51,CTCF,RCOR1,SMC3,REST,RAD21	41,52
chr3	125153790	125153971	ATF1,CREB1,NFE2,MAFG,E2F1,CREM,SOX6,ATF7,ATF4,FOSL1	6,13,44,63
chr3	125154839	125155163	JUN,MTA1,ATF3,JUND,E2F1,ATF2,CREM,MTA3,CREB1,ATF1,MAFG,TBL1XR1,MAFK,ZNF318,EP300,MAX,NFE2,MEF2A,MYC,TCF3,RCOR1,PBX2,MEF2D,NBN,MEIS2,RNF2,MGA,SOX6,MNT,NFATC3,ATF7,TEAD4,EHMT2,CEBPB,NR2F1,NR2C2,TFDP1,ZNF281,CEBPG,GABPA,ATF4,ATF3,E2F1,ATF1,MEF2D,IRF1	54
chr3	125163886	125163915	TFAP4,REST,CTCF	2,67
chr3	125186339	125186384	CREM,EGR1,NRF1	21,50
chr3	125189144	125189200	FOXM1,ZMYM3	2,35
chr3	125208343	125208368	NFE2L1,MAFF,NFE2,MAFG	44
chr3	125214851	125214917	PBX2,MEIS2,MAFG,MAFK,NFE2,ZNF384,GABPB1	27,44,48
chr3	125310745	125311191	NR2C2,IRF1,IRF2,PRDM10,MAFG,NR2C2,ZNF318,HDAC1,IRF1,ATF7,IRF2,NR2F1,NFE2,MAX,MAFK,ATF1,JUN,CREB1,CREM,E2F1,JUND,ATF3,NR2F1,ATF1	6,13,24,27,44,61
chr3	125313256	125313452	NFE2,CEBPB,MAFG,CEBPG,MEIS2,TFE3,ATF3,GABPB1,ATF4,PBX2,MGA	6,12,41,44,48
chr3	125351988	125352098	ZNF24,MAFF,MAFK,NFE2L1,NFE2,MAFG,SMARCE1	47
chr3	125353281	125353357	IKZF1,IRF9,ATF4,ATF3,CEBPB,ATF2,TRIM24,ATF7,CEBPG,JUND	6,13,73
chr3	125375205	125375738	PHF8,TEAD1,ZNF511,ZNF263,ELF1,HNRNPK,ELF4,ZKSCAN1,ZBTB40,E2F8,MAZ,SMAD4,NR2C2,GABPA,XRCC5,CREM,SUZ12,ZFP36,GMEB1,NFIC,NCOR1,HCFC1,MTA1,ZNF281,GABPB1,TARDBP,CREB1,GTF2F1,ESRRA,SKIL,PRPF4,SIN3B,TFAP4,PCBP1,NONO,JUND,FIP1L1,SIN3A,TBP,PHF20,SOX6,MYC,MAX,ATF7,CBX1,TFDP1,ZFP91,HDAC1,POLR2G,ATF1,POLR2AphosphoS5,RBFOX2,SMAD1,MTA3,KDM5B,POLR2A,NRF1,MGA,ZFX,PHF8,NR2C2,GABPA,NFIC,GABPB1,PRPF4,SIN3A,NR2C2	13,22,39
chr3	125433158	125433528	CBX5,ARID3A,JUN,MAX,CBX1,MYC,EGR1,ZNF431,PTBP1,ZFP36,HDAC1,ZBTB2,BHLHE40,MTA1,ARNT,SMAD4,PHF21A,FOXA3,POLR2A,MAZ,ATF1,PBX2,NBN,FOSL1,TOE1,MTA3,TARDBP,KLF16,ZNF83,NR2F2,NCOA1,ZNF274,IRF9,ETV5,KDM1A,TCF3,ATF7,NFIC,RCOR1,TRIM24,NCOR1,SOX6,FOXP1,HDAC2,MYNN,POLR2AphosphoS5,TCF12,ZNF766,ZNF7,EP300,RNF2,TBL1XR1,SMARCC2,HMG20A,ZNF281,TEAD4,ZFP91,DPF2,FOXM1,SMARCE1,CREM,ZNF589,GATA2,E2F8,CREB1,LCOR,PHB2,MEF2D,CEBPB,ZKSCAN1,ETS1,SMAD1,ZNF644,NFE2,TFDP1,TCF7,ZKSCAN8,TFAP4,NONO,MAFK,MEIS2,NFATC3,ZNF24,GMEB1,JUND,ATF2,SKIL,MAFG,NR2F6,ZNF282,JUN,IKZF1,KAT7,MTA3,RNF2,DPF2,ZNF24	10,35,36,47
chr3	125434918	125434945	NR2C2,NR2F1,NR2F6	27
chr3	125437986	125438006	REST,SMC3,CTCF,RAD21	2
chr3	125440037	125440422	ZNF121,DPF2,RNF2,ZNF24,SMARCE1,IKZF1,TCF12,TCF3,TEAD4,GATA2,ZKSCAN8,DPF2,PRDM10	10,17,55
chr3	125491454	125491561	NR2F1,SMARCE1,RCOR1	45
chr3	125492072	125492390	ZBTB33,RFX1,MYNN,RCOR1,HDAC2,ZBTB33,TCF3,MYC,MAX,ZNF384	40
chr3	125494891	125495149	ZBTB33,FOSL1,FOXM1,ZBTB33,EP300	1,33
chr3	125496857	125496978	FOXM1,MYBL2,NFE2,SMARCE1,NBN,MAFK,MAFF,JUND,EP300,ZNF281,EHMT2,MAFG,MEIS2,PRDM10	1,39,42,44
chr3	125512261	125512373	NFIC,MEIS2,MEF2A,FOSL1,PBX2,GMEB1,MEF2D,JUND,KDM1A	10,23
chr3	125519576	125520805	ZFP91,GMEB1,ZBTB7A,CREB1,PCBP1,REST,PHF20,ZFX,PHF8,POLR2G,RBFOX2,NRF1,MEIS2,ZBTB7A,POLR2AphosphoS5,ZFX,ZFP36,MAX,ATF7,MAZ,JUND,MYC,TFAP4,SIN3A,EGR1,CREM,BHLHE40,POLR2G,NR2C2,KDM5B,RBFOX2,KAT7,HDAC1,GABPB1,HCFC1,POLR2A,ELF4,PHF8,ATF7,ZBTB40,ZBTB33,ZBTB40	6,10,18,22,35
chr3	125529127	125529133	ATF3,CEBPG,ATF4	6
chr3	125570724	125570894	ZNF431,ZBTB33,ZNF707	33
chr3	125585765	125585822	IKZF1,REST,STAG1,CTCF,RAD21,SMC3	52
chr3	125594307	125594363	MAFK,CEBPB,MAFF,CEBPG,MAFG	6,44
chr3	125594949	125595854	PRDM10,IKZF1,RNF2,NONO,ZNF263,NRF1,RBFOX2,ZFX,ZBTB7A,TFDP1,POLR2G,PHF8,EGR1,TFAP4,POLR2AphosphoS5,CHD2,SP1,MAX,ZBTB7A,TFDP1,PRDM10,NR2C2,MAZ,GABPA,GABPB1,CREB1,E2F1,ZBTB40,GTF2F1,JUND,CREM,HCFC1,JUN,YY1,E2F8,ETV5,ELF4,POLR2G,ELF1,TBP,SP1,ATF1,RBFOX2,RFX1,POLR2AphosphoS5,ATF7,POLR2A,ZNF384,ZNF766,E2F8	3,30,57
chr3	125596053	125596167	ATF7,TOE1,MGA,TBP	3,19,41
chr3	125603301	125603322	TFE3,TOE1,RAD51,USF1	41
chr3	125618396	125618415	RAD51,TFE3,TOE1	7,41
chr3	125632764	125632964	ZNF740,HINFP,RELA,ZNF766,TFDP1,IRF1,CREB3,ATF1,ZNF740	5,66
chr3	125633138	125633441	PBX2,EHMT2,SMARCE1,ATF7,MEIS2,TEAD4,RCOR1,RNF2,CREM,MYC,NR2C2,FOSL1,ZKSCAN1,NR2F6,MAFK,NR2F1,ATF3,JUN,JUND,NRF1,MAFG,MAFF,ATF7,NR2C2,NR2F6,NR2F1	27,39
chr3	125757248	125757284	USF1,RAD51,HCFC1	59
chr3	125864721	125864773	NCOR1,TCF12,ZNF281	10
chr3	125901659	125901667	MAFF,NFE2,MAFK,MAFG	44
chr3	125912417	125912447	FOSL1,MAFG,NFE2,JUND	4
chr3	125916009	125916294	MAZ,RFX5,SP1,RFX1,ATF1,SKIL,E2F1,NRF1,PRDM10,SP1	34,46,57
chr3	125916508	125916908	MAZ,NRF1,GABPA,CREM,MXI1,YY1,EGR1,TBP,RFX1,CTCF,POLR2G,RBFOX2,ZBTB7A,MYC,BHLHE40,PHF8,ZFX,MAX,RNF2,MGA,POLR2G,RBFOX2	2,18,46
chr3	125935331	125935435	IRF1,CEBPG,CEBPB,HNRNPLL,SOX6	6,17,50,61
chr3	125936973	125937091	EGR1,ZNF281,FOXA3	1
chr3	125990450	125990784	IKZF1,ZFX,ZBTB40,HCFC1,RBFOX2,GABPA,GABPB1,ELF4,POLR2G,NR2C2,POLR2A,PHF8,ZBTB40,GABPA,GABPB1,NR2C2	16,18,30
chr3	126028237	126028294	CEBPZ,ZFP36,SETDB1	71
chr3	126056936	126057334	REST,KLF16,RBFOX2,POLR2G,PHF8,ZNF589,ESRRA,NR2F1,GABPA,BHLHE40,TCF7L2,ATF7,PRDM10,GABPB1,TOE1,NONO	2,11,20,57
chr3	126081846	126081866	FOSL1,ZBTB33,BHLHE40	50,51
chr3	126082997	126083059	ESRRA,KDM1A,ZMYM3,RCOR1,ZKSCAN1,HDAC2	35
chr3	126083944	126084402	NR2C2,PHF8,KDM5B,PCBP1,HNRNPK,TFAP4,GABPB1,ZBTB7A,GABPA,RBFOX2,SP1,TBP,POLR2G,GABPB1,ZBTB7A,GABPA,PHF8,CHD2,GTF2F1,RBFOX2,CTCF,SP1,MYC	18,57
chr3	126084980	126084993	TCF12,TCF3,NCOR1,TEAD4	15
chr3	126103495	126103515	IRF9,CEBPG,CEBPB	6
chr3	126134326	126134353	CTCF,SMC3,RAD21,STAG1,REST	2
chr3	126156582	126156853	GABPB1,RBFOX2,PHF8,POLR2G,MGA,NR2C2,NR2F1,TFAP4,REST,MAX,RAD51,USF1,TFE3,TOE1,USF2,NFYA,NR2C2	11,19,27,41
chr3	126184716	126184832	ZNF281,MAFK,NFE2,MAFG,MAFF,NR2F1	27,44
chr3	126197909	126198030	KDM1A,RCOR1,MEIS2,PBX2,NFE2,MAFG,FOXM1,SRF	3,29,44,48
chr3	126198372	126198533	ATF1,ESRRA,CTCF,REST,ZNF766	2,16
chr3	126200688	126200791	PATZ1,KLF13,HBP1,KLF6,ZNF281,MEF2D,ZKSCAN8,ZFP1,ZNF740,CREB3,BCL6,RREB1,IRF1,HIVEP1,ZNF589,NFE2,ZNF644,ZNF354B,TFDP1,ZNF766,NR2C2	29
chr3	126200950	126200993	ZNF589,TFDP1,NR2C2	16
chr3	126208795	126209045	ZBTB40,ATF3,MAFG,NFE2,NFIC,JUND,GABPB1,FOSL1,TFAP4,GABPA,RFX1,TFDP1,GABPB1,GABPA,MGA	4,16,30
chr3	126246264	126246271	RAD21,CTCF,SMC3	2
chr3	126246482	126246547	REST,TFAP4,CTCF	52
chr3	126258786	126258839	JUND,JUN,FOSL1,ATF3,ATF7	4,6
chr3	126259624	126259642	RBFOX2,CTCF,SMC3,REST	2,25,51
chr3	126261083	126261497	SOX6,ZNF24,TRIM24,MYC,EP300,JUND,MAX,DDIT3,ATF7,JUN,ATF3,CEBPB,ZNF281,IRF9,CEBPG,ATF4,EHMT2,KLF6,RBFOX2,ZNF766,TFDP1,POLR2G,MGA,ATF3,CEBPG,RBFOX2,ZNF766	21,34
chr3	126269560	126269601	ATF7,ATF1,JUN,CREM,E2F1,ATF2,JUND,ATF3	4,13
chr3	126309321	126309406	CREM,TEAD4,MEIS2,TCF3,KLF16,TCF12	15
chr3	126355764	126356577	ATF4,ZNF24,POLR2A,MGA,XRCC5,ZNF281,USF1,MYC,RAD51,MNT,MAX,POLR2G,BHLHE40,RBFOX2,REST,CREM,MXI1,ATF7,TFAP4,HDAC1,KLF13,NCOR1,HNRNPLL,ETS1,JUND,TCF3,FOXK2,HDAC2,ZFP36,GMEB1,TCF12,SOX6,MEIS2,MAZ,SMAD1,KDM1A,RCOR1,PHF21A,XRCC5,ESRRA,ZFX,EGR1,PRDM10,RAD51,TOE1,NFYA,RBFOX2,ATF1,MYNN,RNF2,NCOA1,TFAP4,ZBTB7A,GMEB1,MYNN,MTA1,RNF2,RBFOX2,ZFX,ZBTB2,GMEB1	11,20,22,24,37,41,45,63
chr3	126357200	126357499	ZSCAN29,PHF8,POLR2G,TFE3,USF1,BHLHE40,MAX,CREM,CREB1	18,41
chr3	126389066	126389717	ZBTB33,ZBTB7A,FOXK2,E2F1,RBFOX2,NRF1,MYC,FOXA3,POLR2G,NR2C2,CREM,CREB1,FOXP1,ATF7,ATF1,TEAD1,NONO,RCOR1,RAD21,HNRNPLL,REST,SMC3,STAG1,MAZ,MAX,CTCF,ZBTB7A,GMEB1,KAT2B,RBFOX2,ESRRA,MGA,RNF2,TFDP1,TEAD4,ATF1,E2F4,EGR1,TFAP4,EHMT2	13,18,24,28
chr3	126454219	126454231	MAFK,MAFG,MAFF	44
chr3	126472376	126472735	TBP,RNF2,MEF2D,FOSL1,NFATC3,JUN,JUND,FOXK2,ATF3,ATF2,SMARCE1,ZNF766,DPF2,ATF7,GABPA,ATF1,IRF9,EHMT2,TEAD4,MNT,ZFP36,NFYA,CREM,MYC,BHLHE40,MAX,ATF4,EP300,RCOR1,SOX6,TFAP4,MGA,GATA2,CEBPB,NBN,NFE2,CEBPG,RNF2,FOSL1,DPF2,CEBPB	9,19,34,39,58
chr3	126474997	126475317	NRF1,MGA,MAX,RNF2,HNRNPLL,ZFX,PRPF4,RBFOX2	11,58
chr3	126475571	126476037	HNRNPLL,RBFOX2,CTCF,NONO,SIN3B,PHF8,YY1,TBP,POLR2G,RBFOX2,HNRNPLL,MYC,NRF1,CREB1,CREM	18,52
chr3	126476266	126476727	NR2C2,CREM,BHLHE40,SP1,POLR2AphosphoS5,PHF8,POLR2A,MGA,RNF2,NR2C2,ZFX,TFAP4,ATF1,GABPB1,ZNF281,SMARCE1,ZBTB40,EGR1	2,19,57
chr3	126522452	126522495	CTCF,RAD21,SMC3,REST,IKZF1	47,52
chr3	126537669	126537839	MGA,BHLHE40,ATF2,RAD51	6,37
chr3	126540647	126540931	FOXA3,BHLHE40,ZNF431,MGA,CREB3,NFIC,NFE2,RNF2,MAFG,JUND,MAFK,MAFF,SMARCE1,EP300,NFE2L1,FOSL1,SMARCC2,FOXK2,DPF2,MGA,MYC,GABPA	12,30,39,41,47,64
chr3	126573721	126573945	NRF1,MEIS2,MYC,MGA	37
chr3	126607301	126607338	MAFG,NFE2,MAFF,MAFK,ATF3,NFE2L1,FOSL1,DPF2	1,44,47
chr3	126630125	126630221	ZNF589,MGA,MAX,GABPA,MEIS2,TEAD4	1,16,30
chr3	126654944	126655175	RBFOX2,PHF8,POLR2G,ZFX,TFDP1,CHD2,MYC,NRF1	18
chr3	126679406	126679610	CTCF,STAG1,XRCC5,RAD21,SMC3,REST,BHLHE40,USF1,XRCC5	28,41,52
chr3	126703987	126704647	CTCF,BHLHE40,MYC,KDM5B,MNT,TFAP4,SIN3A,NR2C2,MAZ,KLF13,GMEB1,GABPB1,E2F1,SUZ12,ZBTB40,HCFC1,ATF7,ELF4,ATF1,CHD2,NFYA,CREM,ETS1,POLR2G,RFX1,ZNF281,ZFX,SIN3B,ZNF263,RBFOX2,TFAP4,PHF8,KDM5B,ATF1,RBFOX2,MAX,MGA	2,37,40,57
chr3	126746630	126746701	TCF3,CTCF,MAX,ATF1,MGA,TEAD4,RNF2,ZBTB33	2,13,15,37
chr3	126752396	126752641	CTCF,RAD21,SMC3,TFAP4,RCOR1,JUND,MAZ,MYC,MAX,MAFK,ARID2,ZBTB7A,NCOA1,REST,ATF7,TOE1,EGR1,NCOA1	52,63
chr3	126765495	126765511	MAFG,MAFK,MAFF	44
chr3	126780808	126780856	TEAD4,NCOR1,TCF12,TCF3	15
chr3	126791487	126791535	FOXA3,NR2F6,FOXK2,NR2F1,ZNF281,SOX6	17,27,75
chr3	126846130	126846339	SMARCE1,MEIS2,IKZF1,TCF3,TCF12,SOX6	15
chr3	126886373	126886489	FOSL1,DPF2,ATF7,MEIS2,JUND,TEAD4,PBX2,SOX6,JUN,EP300,RCOR1,TFAP4,SMARCE1,SKIL,CREM,SMARCC2,NCOR1,RNF2,TCF3	1,28,50
chr3	126907647	126907773	ATF3,RCOR1,KDM1A,IKZF1,HDAC2,NFIC,ATF4	6,45
chr3	126908696	126909440	ZMYM3,MAFG,FOXK2,NFE2,MAFF,MAFK,DPF2,IKZF1,SMARCE1,MEIS2,GATAD2A,NCOR1,SOX6,GATA2,JUNB,TBL1XR1,E2F1,RCOR1,KLF16,FOSL1,TEAD4,HDAC2,NR2F6,EP300,HNRNPL,SMARCC2,NR2F2,TCF12,NR2F1,REST,ETV5,KDM1A,GABPA,CREM,MYNN,ESRRA,POLR2AphosphoS5,TCF3,ZNF24,NR2C2,ZBTB7A,MNT,ZNF318,MAZ,NCOA1,JUND,CBFB,HDAC1,NRF1,JUN,ELF4,ATF7,MTA3,ETV6,ATF4,GABPB1,NBN,TFAP4,RNF2,ZNF589,ATF1,EGR1,BHLHE40,ELF1,PRDM10,SMAD1,MAX,TEAD1,MYC,FOXP1,ZBTB2,GMEB1,ZNF281,POLR2G,ZNF644,POLR2A,CEBPB,RBFOX2,MGA,TRIM24,TFDP1,BRD4,IRF1,E2F1,ZFX,NFIC,NR2C2,ZNF7,ZKSCAN1,ATF1,CREB3,RNF2,MEF2D,ZNF589,POLR2G,RBFOX2,MGA,TFDP1,RELA,KDM5B,RBFOX2,ZNF589	1,6,12,15,21,48
chr3	126911405	126911911	ZNF589,ZNF766,RBFOX2,ZKSCAN8,POLR2G,IKZF1,MAZ,CREM,SMAD4,GMEB1,ZNF83,ZBTB2,MYNN,NFATC3,GATAD2A,RNF2,SKIL,ESRRA,SMAD1,PBX2,DPF2,ATF7,CBFB,TCF3,ETV5,GATA2,NFIC,NCOA2,TCF12,LCOR,ZNF281,HDAC1,NR2F1,NCOR1,NR2F6,POLR2AphosphoS5,TOE1,SMARCE1,ZNF639,CEBPB,TEAD4,NCOA1,EGR1,ZNF24,EP300,TEAD1,KLF16,JUNB,FOXK2,SOX6,MEIS2,NR2F2,HDAC2,TFDP1,ETS1,MAFG,ZNF282,E2F8,JUND,ETV6,FOXP1,ZBTB40,NR2C2,MAFF,JUN,MAFK,ATF3,REST,MGA,SMARCC2,CBX1,RCOR1,ELF4,FOSL1,TBL1XR1,FOXM1,NFE2,MTA3,TRIM24,HMG20A,KDM1A,CREB1,GABPA,GABPB1,MAX,MXI1,MYC,ATF4,MEF2D,MNT,GMEB1,ATF1,ZNF766,ZNF589,RNF2,ZKSCAN1,DPF2,TFAP4,SMARCE1,NCOA1,TCF12,CREB3,TFDP1,FOSL1,RBFOX2,IRF9,POLR2G,MTA3,GABPA,NR2C2,GABPB1,GMEB1	36,51
chr3	126917381	126917599	NR2C2,ATF4,ZNF644,ATF1,ZNF281,CEBPB	6,15,66
chr3	126918364	126918617	ZNF24,ZKSCAN8,CEBPG,CEBPB,ZKSCAN8,ZNF24	6,10
chr3	126926862	126927066	ATF3,SMARCC2,FOSL1,ZNF24,JUND,SMARCE1,DPF2,IKZF1,RCOR1,EGR1,JUN,RNF2,ELF1,FOSL1	1,39
chr3	126937993	126938267	PBX2,IKZF1,TCF12,NFIC,PBX2,ZKSCAN1	17,48
chr3	126945272	126945427	ESRRA,REST,ZNF281,CTCF,JUND,MAZ,IKZF1	1,27,52
chr3	126961539	126961624	PBX2,NR2F1,NR2C2	27
chr3	126961821	126962028	NR2F1,NR2C2,REST,PRDM10,ZBTB33,NR2C2	27
chr3	126982201	126983044	JUND,ATF2,ZNF7,E2F1,ATF7,ZFP36,PRDM10,IKZF1,PHF8,ZNF7,MNT,PHF20,HNRNPLL,RBFOX2,CHD2,POLR2G,GMEB1,MYNN,ZNF589,GTF2F1,ATF1,CTCF,XRCC5,TFAP4,TARDBP,ATF7,TEAD1,PCBP1,U2AF1,FIP1L1,MAX,HNRNPL,ZNF511,MAZ,RBM22,ZFX,ETV5,HCFC1,PTBP1,ZMYM3,TOE1,NRF1,FOXP1,PRPF4,NR2C2,CBX1,HMG20A,HDAC1,ZFP91,HDAC2,SKIL,LCOR,ADNP,ESRRA,KDM1A,RNF2,TFDP1,MGA,RCOR1,ZNF24,E2F8,MTA3,FOXM1,REST,KLF13,GABPB1,ZNF282,RAD51,ELF1,RBFOX2,PHF8,NONO,ZNF431,SP1,DPF2,POLR2G,ATF1,TFAP4,ZNF589,ZBTB7A,ZNF511,ZFX,EGR1,GABPA,PTBP1,MAX,JUND,MGA,FOXP1,CTCF,ZNF766,NRF1	35,42,49
chr3	126983496	126984355	MAX,ZBTB7A,PHF8,RBM22,ZFX,GTF2F1,PHF8,ZBTB7A,IKZF1,RBM22,POLR2G,RBM22,RBFOX2	18,50,51
chr3	126984714	126984816	ZKSCAN1,RBFOX2,ZBTB7A	18
chr3	126985950	126986587	ATF1,POLR2G,FOXM1,SIN3A,EP300,MTA3,ZBTB7A,SOX6,FOSL1,TEAD4,SMARCE1,TCF12,ARID3A,DPF2,MEIS2,TCF3,TBL1XR1,ATF7,RCOR1,NCOR1,POLR2AphosphoS5,NCOA1,JUND,PBX2,MAZ,SMARCC2,MAX,NR2F2,MYC,RNF2,MNT,JUN,ETS1,BHLHE40,FOXK2,KLF16,IKZF1,EGR1,TFAP4,NFIC,HDAC1,RBFOX2,REST,DPF2,NR2F2,EGR1,RBFOX2	1,50,57
chr3	126988991	126989225	RBFOX2,RBM22,POLR2G,RBFOX2	51
chr3	126990170	126990194	ZMYM3,ZFP36	35
chr3	126996225	126996318	RBFOX2,TFAP4,CTCF	52,75
chr3	127002154	127002403	POLR2G,RBFOX2,TFAP4,ZBTB33,TEAD4,TEAD1,MAZ,ZNF281,CTCF	10,21,28,52
chr3	127004874	127005126	RBFOX2,POLR2G,RBFOX2	51
chr3	127036410	127036768	MNT,MAX,ZBTB33,MYNN,POLR2G	37,39,51
chr3	127038265	127038399	POLR2G,AGO1,POLR2AphosphoS2	72
chr3	127045570	127045651	MTA1,IKZF1,ZNF512,HDAC2	73
chr3	127108892	127108946	KLF16,REST,TRIM24	2,6
chr3	127137173	127137227	ATF1,ATF3,ATF7,ATF2,E2F1,JUND	13
chr3	127163015	127163026	MAZ,EHMT2,REST	28,52
chr3	127320728	127320812	REST,EHMT2,ESRRA	28,30
chr3	127406356	127406453	ZMYM3,ZFP36,CTCF,TFE3,MAX,REST,RAD51,BHLHE40,USF2,USF1	2,35,41
chr3	127411424	127411509	DPF2,SOX6,NR2F2,HDAC1,KDM1A,NFIC,EP300,POLR2AphosphoS5,TCF12,TFAP4,TEAD4,KLF16,TCF3,TRIM24,RCOR1,GATA2,HDAC2,RNF2,NCOR1,ZBTB7A,MAZ	15,24
chr3	127455717	127455753	REST,CTCF,MAZ,STAG1,SMC3,XRCC5	52
chr3	127458859	127458879	REST,EHMT2,NFIC	2,40
chr3	127525490	127525768	FOSL1,ATF3,JUND,JUN,RCOR1,BHLHE40,ATF1,ATF7,CREM,CREB1,E2F1,ATF1	4,13
chr3	127544378	127544441	STAG1,REST,RAD21,SMC3,CTCF,MAZ	2
chr3	127547944	127548156	CTCF,MAZ,HNRNPL,ZBTB7A,ESRRA,TFAP4	52
chr3	127560165	127560736	ZMYM3,ETV6,GABPA,GMEB1,EHMT2,ETV6,GABPB1,ELF4,IKZF1,ELF1,GABPA,PHF20,EHMT2,GABPB1,FOXK2,ZBTB40,E2F8,ELF4,ELF1,GABPA	30,35
chr3	127565997	127566146	RAD51,USF1,ZNF121	41,55
chr3	127574078	127574099	PBX2,MEIS2,EGR1	25,77
chr3	127574929	127575248	USF1,MNT,HDAC1,NRF1,FOXK2,ZBTB2,MEIS2,RCOR1,ATF1,CTCF,KLF16,MYC,RAD21,SMC3,JUND,REST,XRCC5,MNT,CREM,TFAP4	37,52,56,67,71
chr3	127586193	127586260	TFAP4,TCF12,TCF3	15
chr3	127587514	127587749	MYC,MAX,FOSL1,MNT,MGA,TCF3,BHLHE40,RNF2,JUND,JUN,NR2F1,USF1,MXI1,FOXK2,HDAC1,NR2F1	1,4,37
chr3	127590289	127591606	GABPA,KAT7,U2AF1,POLR2G,PHF8,SIN3B,ZFX,RBFOX2,NONO,AGO1,PHF8,MTA3,GABPB1,JUNB,CEBPG,XRCC5,ZFX,NR2F1,TBP,RBFOX2,IRF2,TOE1,PCBP1,FOXK2,CHD2,FOXM1,MNT,IKZF1,ZNF384,NFYA,NCOA1,E2F1,ZFP91,NR2F1,ATF7,ZNF263,TOE1,TFDP1,PHF8,POLR2AphosphoS5,ATF1,TFAP4,IKZF1,SIN3A,CTCF,SP1,ETS1,HNRNPK,SIN3B,JUN,BHLHE40,NR2C2,TBL1XR1,EP300,REST,ZNF282,ZBTB7A,NONO,KLF13,ATF7,NCOR1,ESRRA,RBFOX2,CREB1,MAX,CREM,MYC,POLR2G,KDM5B,MTA3,NR2C2,ESRRA,MGA,NR2F1,NR2F6,ZFP36,MNT,NFIC	10,18,27,31,42
chr3	127593342	127593433	PRDM10,RCOR1,TCF12,NCOR1,TEAD4,TCF3,POLR2AphosphoS5,TRIM24,GATA2,PBX2,MEIS2	15
chr3	127595431	127595566	PBX2,HDAC2,IKZF1,MEIS2,JUND,SMARCE1,RNF2,GATA2,TEAD4,ESRRA,NR2F1,NR2F6,ZNF281,RCOR1,NCOR1,NR2F2,NR2C2,TFAP4	15,27,50
chr3	127597539	127597783	ETV5,MAX,ZNF384	10,64
chr3	127597989	127598633	ATF4,NR2F1,EGR1,MAFG,GABPB1,NR2C2,POLR2A,KDM5B,HNRNPL,EGR1,NRF1,MEIS2,ZBTB2,SP1,ATF2,CREB1,CREM,JUND,GTF2F1,ATF7,ATF1,E2F1,TFE3,GMEB1,TOE1,SOX6,REST,BHLHE40,USF1,TCF3,TBP,E2F8,RAD51,FOXK2,NFRKB,MAX,E2F4,E2F5,USF2,ATF6,TFDP1,MTA3,MNT,ZNF7,KDM5B,ETS1,POLR2A,PHF20,SIN3B,MYC,YY1,RNF2,RBFOX2,MGA,SKIL,POLR2G,HNRNPL,ZFX,HNRNPLL,HDAC1,RBM22,TEAD1,PHF8,ETV5,ATF1,GMEB1,TFDP1	6,13,21,22,41,44
chr3	127620776	127620977	RBFOX2,POLR2G,RBFOX2	51
chr3	127628871	127629938	TFAP4,ATF6,E2F4,MGA,ETV5,RNF2,ZNF511,HDAC2,GABPB1,ZNF431,GMEB1,SMAD4,ZNF263,TFDP1,NFYA,MAX,NR2C2,ZNF644,TFDP1,CREB1,ZNF766,FOSL1,POLR2G,ZNF83,PHF8,REST,SIN3B,MAX,MYC,TEAD1,MTA3,FOXP1,NRF1,USF1,MGA,RNF2,RBFOX2,HDAC2,GMEB1,SIN3A,RBFOX2,MGA,RNF2	16,24
chr3	127634855	127634871	JUND,FOSL1,BHLHE40	1
chr3	127652306	127652376	MAX,CTCF,SMC3,MAZ,REST	28
chr3	127655857	127655894	JUND,FOSL1,MAFG,NFE2	4
chr3	127671916	127672083	FIP1L1,CREM,ATF7,ATF2,ATF1	13,58
chr3	127672282	127673163	ATF1,ETV5,MTA3,ZBTB7A,ZNF7,ZNF282,KDM5B,EGR1,PRPF4,SIN3B,GABPB1,ETS1,ZFX,PHF20,PHF8,FOSL1,RBFOX2,TFDP1,POLR2G,MYC,POLR2AphosphoS5,POLR2A,JUND,KDM5B,TBP,MAZ,GABPA,FOSL1,POLR2G,GABPA,FOXK2,TFAP4,PHF8,FIP1L1	4,18,19,40
chr3	127673315	127673532	ZFP36,AGO1,FIP1L1,RBM22,POLR2G,AGO1	35,51
chr3	127685808	127685830	PRDM10,IKZF1,MTA1	73
chr3	127685985	127686039	ZFP91,ZNF24,MTA1	3
chr3	127691042	127691073	CTCF,REST,SMC3,RAD21	2
chr3	127696319	127696415	SRF,RNF2,CTCF,ZNF384,MNT	2,37,48,57
chr3	127697602	127697634	ZNF639,REST,USF2,HCFC1,SUZ12,TOE1,ELF4,TFE3,USF1,ETS1,RAD51,NFYA	7,41,59
chr3	127702332	127702352	NFE2,MAFF,MAFG,MAFK	44
chr3	127707129	127707247	NRF1,POLR2AphosphoS5,HDAC2,TCF12,TEAD4,TCF3,NFIC,TFAP4,NCOR1,KDM1A	15,21
chr3	127716464	127716492	NFE2,TFE3,RAD51	41,44
chr3	127729582	127729744	CEBPG,PBX2,CEBPB,ZNF24,MAFG,NFE2L1,MAFK,ZFP91,MAFF,NFE2,MEF2D,MEF2A	6,23,28,44
chr3	127732916	127733231	IRF1,ZKSCAN8,KLF13,ZNF740,ATF1,MAFG,HIVEP1,ZNF354B,HINFP,ZNF589,IRF9,GABPA,ZNF281,MEF2D,ZNF83,ZNF644,CREB3,TEAD2,HBP1,ZNF766,RELA,THRB,RREB1,PBX2,KLF6,ZBTB26,BCL6,NFE2,NR2C2,TFDP1,IRF1,ZNF589,ESRRA,ZNF644,ZNF766,RFX1	29
chr3	127738276	127738381	ZFP91,ZNF384,GABPA,ELF4,IKZF1,FOXK2	30,55
chr3	127741901	127741912	CEBPG,ATF4,ATF3	6
chr3	127742768	127742791	BHLHE40,HDAC1,KDM1A,USF1,HDAC2,RCOR1,MYC	37,45
chr3	127794537	127794811	CREB1,CREM,ATF4,E2F1,ATF1,CEBPB,TRIM24,CEBPG,ATF4,E2F1,ATF1	6,13
chr3	127817696	127817716	CEBPG,MEF2A,CEBPB	6,23,48
chr3	127831930	127832086	NR2F1,REST,RAD21,SMC3,CTCF,NFIC	2,45
chr3	127853851	127853921	SMC3,CTCF,REST,MAZ,MEIS2	25,52
chr3	127890701	127891074	TOE1,ZNF318,RAD51,ATF3,SMARCE1,FOSL1,ATF7,JUN,JUND,TRIM24,MYBL2,E2F8,ATF3,FOSL1,ZBTB40	1,5,41
chr3	127908215	127908497	ZNF263,HCFC1,USF1,RAD51,ZBTB40,GABPB1,EHMT2,MAX,MGA	58,59
chr3	127929984	127930093	ATF3,FOSL1,MEIS2,PBX2	4
chr3	127939005	127939131	ELF1,GABPA,ELF4,EHMT2,GABPB1	30
chr3	127960053	127960085	REST,NR2F6,ESRRA,MAZ,CTCF,SMC3,NR2F1	27,48,52
chr3	127962139	127962197	ATF2,ATF3,ATF7,JUND,NR2F1	34
chr3	127971161	127971178	CTCF,REST,RAD21,SMC3	2
chr3	128010071	128010479	IRF1,MGA,SKIL,MTA3,E2F8,MTA1,FOSL1,NR2C2,MYC,DDIT3,CEBPB,EP300,RNF2,SMARCE1,ATF2,JUN,TBL1XR1,RCOR1,ZNF281,ATF7,SMARCC2,IRF9,SOX6,NR2F1,TEAD4,CEBPG,TCF3,TRIM24,IKZF1,MAX,ESRRA,NBN,ATF3,ATF4,ZNF318,JUND,MEIS2,MEF2D,ZNF766	11,15,34,39
chr3	128010631	128010685	CEBPG,ATF3,RBFOX2	6,51
chr3	128011321	128011499	ZNF766,MEIS2,ATF7,REST,MAX,CTCF,RCOR1,IKZF1,ELF1	2,11,16,48,56
chr3	128012240	128012276	ATF7,CREB1,ATF2,NBN,ATF1,ATF3,E2F1,JUN,CREM,JUND	13,49
chr3	128012440	128012472	ATF7,E2F1,ATF1	13
chr3	128051549	128052773	ATF2,ATF7,ATF4,CEBPG,IKZF1,ATF7,TFAP4,ELF4,EGR1,MTA3,DPF2,ZKSCAN1,HDAC1,MTA1,PHF20,RNF2,SKIL,POLR2A,MGA,HDAC2,TFAP4,PHF8,ZFX,TFDP1,DPF2,SP1,MAX,CHD2,NRF1,ZNF766,MEIS2,SUZ12,NR2C2,HCFC1,ZNF83,ETS1,GABPA,MYC,CREM,MAX,NR2C2,POLR2AphosphoS5,TBP,KDM5B,SIN3A,ETS1,POLR2G,RBFOX2,GABPB1,PHF8,ZFX,GABPA,ATF1,BRD4,RBM22,RBFOX2	6,11,39,42
chr3	128054529	128054613	RBFOX2,ZNF7,NFE2,FOSL1,MAFF,MAFK,MAFG	20,44,48
chr3	128067608	128067728	ATF4,EP300,PBX2,ATF1,CREM,MEIS2,E2F1,ZNF7	7,13,48
chr3	128068265	128068460	CTCF,MYC,ZBTB7A,TFAP4,RBFOX2,POLR2G	2,21,51,54
chr3	128069348	128069493	ZBTB33,RBFOX2,POLR2G	51
chr3	128071436	128071496	RBFOX2,AGO1,RBM22,POLR2G	51
chr3	128075481	128076404	FOSL1,PHF8,PHF20,IKZF1,ZNF384,ZNF263,ATF7,EGR1,ZFX,ZNF281,XRCC5,KLF13,CREB1,SP1,SKIL,ETS1,SOX6,GTF2F1,FIP1L1,TFAP4,SIN3A,CREM,EP300,JUND,MAX,JUN,SMC3,CTCF,REST,RCOR1,CHD2,MAZ,U2AF1,MYC,ATF1,HDAC1,ZBTB7A,MNT,ESRRA,TBP,RAD21,SMARCE1,RNF2,ARID2,NBN,NONO,ZFP36,GMEB1,RBFOX2,ATF7,POLR2G,MGA,ZFX,TFAP4,GTF2F1,SIN3A,RBM22,ZBTB7A,RNF2,NBN,ZBTB2,AGO1,POLR2G,RBFOX2,ZFX,POLR2G,RBFOX2	24,56,58
chr3	128076623	128077274	ZFX,NR2C2,HDAC2,NRF1,ZNF7,TEAD1,CBFB,PHF8,MGA,ZFX,ZBTB2,HDAC1,RBFOX2,MNT,POLR2G,RNF2,HNRNPL,RBM22,PBX2,GMEB1,USF1,FUS,TBP,ATF1,ESRRA,TFAP4,MYC,E2F1,MTA3,FOSL1,JUND,MEIS2,ZNF7,HNRNPK,MAX,CBX1,ATF7,CREM,CREB1,BHLHE40,NCOR1,TARDBP,JUN,SMARCC2,REST,TCF3,SIN3B,SOX6,NONO,GATA2,RBFOX2,TBL1XR1,RCOR1,POLR2AphosphoS5,ZNF282,SP1,EP300,ZNF766,NR2F2,HNRNPL,NR2C2,ZBTB7A,TFDP1,SKIL,POLR2G,HNRNPLL,ESRRA,MYC,ATF1,ZNF589,MEIS2,FOSL1,ATF7,MAX,PHF8,SOX6,NR2F1,NR2C2	7,39,58
chr3	128077426	128077484	IKZF1,HDAC1,ZNF24,NR2F1	27,73
chr3	128080480	128080805	NR2F1,NR2F2,NR2C2,JUNB,BHLHE40,FOSL1,ATF3,USF1,NR2F6,TEAD4,EP300,ATF2,JUND,JUN,MEF2D,ESRRA,MTA1,RAD51,DPF2,ZNF281,HDAC1,SMARCE1,ZNF354B,ZNF83,TOE1,RNF2,MGA,EHMT2,MAFG,KDM1A,HDAC2,GMEB1,TFDP1,NR2C2,FOSL1,ATF3,ATF4	3,9,27,34,39,41
chr3	128095285	128095361	MAZ,SMC3,CTCF,STAG1,REST	2
chr3	128112542	128112608	NFIC,JUND,FOSL1	4,37
chr3	128123585	128124358	AGO1,ZFX,PHF8,HDAC2,GABPA,HDAC1,KDM5B,POLR2A,ETS1,SIN3A,MTA1,POLR2G,RBFOX2,MNT,MAX,RFX1,MXI1,TBP,RFX5,SKIL,NCOA1,NFYA,CHD2,NRF1,PBX2,MTA3,TOE1,ESRRA,SP1,EP300,E2F8,TFAP4,FOXK2,CBX1,XRCC5,SIN3B,GABPB1,ARID3A,MTA1,ELF4,ZBTB40,JUND,ZNF263,ZFP91,PHF20,NR2F1,UBTF,RCOR1,GABPA,HCFC1,ZKSCAN1,MYC,SRF,GMEB1,KLF13,IRF2,RBFOX2,MNT,ZNF589,TCF7L2,BHLHE40,ELF1,MAZ,NR2C2,ZBTB7A,MAX,KLF6,CREM,ATF7,ETV5,TFDP1,ZNF281,RNF2,KDM5B,EGR1,MGA,NBN,CREB1,E2F1,ATF1,RREB1,CEBPB,EHMT2,MTA3,TOE1,FOXM1,PRDM10,CEBPG,XRCC5,ELF4,ELF1,ATF4,NBN,ATF1,EHMT2,CEBPB,CEBPG	6,10,11,52
chr3	128127420	128127428	NR2F6,NR2C2,NR2F1	27,45
chr3	128133677	128133697	SMC3,REST,RAD21,CEBPB,CTCF	2,6
chr3	128145446	128145618	MAFF,MAFK,NFE2L1,MAFG,NFE2,MAX,TFAP4,MAZ,HDAC1,MEIS2,RNF2,PBX2	37,44,48
chr3	128153127	128153963	NFYA,FOXM1,NFATC3,POLR2A,FOXM1,BHLHE40,E2F8,MTA3,MNT,EHMT2,ZBTB7A,POLR2AphosphoS5,ATF7,NONO,GMEB1,ATF1,GABPB1,ELF1,HDAC2,NFIC,UBTF,JUND,TFAP4,GTF2F1,MYC,ZBTB40,MAZ,XRCC5,EGR1,HCFC1,PCBP1,ESRRA,TBP,ETV5,GABPA,CBX1,CREM,ZNF263,FIP1L1,LCOR,ZNF511,NR2C2,KAT7,ETS1,ZNF7,ATF6,SKIL,CBFB,SIN3B,RBFOX2,MAX,PRPF4,POLR2G,PHF20,ZFX,POLR2AphosphoS5,MNT,KDM5B,PHF8,HDAC1,SIN3A,EGR1,ATF1,GABPA,POLR2A,FUS,MGA,SKIL,RNF2,RBFOX2,POLR2G,FIP1L1,NR2C2,ZFX,HDAC1,ATF1,NR2C2	11,22,40
chr3	128171037	128171196	TFAP4,ZBTB40,MEIS2,STAG1,CREM,RFX1,CTCF,JUND,SMC3,MAZ,RAD21,RNF2,REST,NCOA1,NR2F2,MAFK,NR2F1,NR2F6,NR2C2	1,27,44,46,52,61
chr3	128178052	128178102	MAFG,MAFF,MAFK	44
chr3	128195528	128195675	ZBTB33,CEBPB,CEBPG	6
chr3	128217835	128218201	FOSL1,E2F1,JUND,JUN,ATF3,ATF7,DDIT3,CEBPG,ATF4,ZFP36,EP300,ZNF589,NR2F1,NR2C2,FOSL1,ZNF281,GABPA,RBFOX2,ZNF589,NR2C2	15,27,34,35
chr3	128226985	128227033	CTCF,SMC3,RCOR1,REST,RAD21,STAG1	2,15
chr3	128232728	128232750	MAFG,MAFK,MAFF	44
chr3	128322184	128322270	RFX1,SMC3,CTCF,REST	2
chr3	128339000	128339207	MEIS2,NR2F6,NR2F1,NR2C2	27,40
chr3	128339652	128339866	GABPB1,GABPA,ESRRA,ELF4,NR2C2,EP300,ELF1,NR2F6,ZNF281,SOX6,NR2F1,DPF2,ZNF766,GABPA,FOSL1,ESRRA	27,30,40
chr3	128343573	128344084	PBX2,MEIS2,ATF1,GABPB1,GABPA,EP300,ZBTB7A,RCOR1,JUNB,FOXA3,CREM,ATF3,MAZ,JUND,FOSL1,MAX,TFAP4,ZKSCAN8,JUN,SMARCE1,ATF7,MNT,MAFG,RNF2,REST,RBFOX2,IKZF1,NR2C2,ZFX,PHF8,ZNF589,FOSL1,POLR2A,ZFX,MGA	1,4,20
chr3	128380921	128380938	TCF3,TEAD4,TCF12	15
chr3	128383543	128383769	ZMYM3,HDAC2,NFIC,ATF7,JUND,FOSL1	13,35
chr3	128404814	128404919	USF1,BHLHE40,TFAP4,ZNF281	37
chr3	128408796	128408879	TFAP4,REST,CTCF,ZNF281,ZBTB7A,MAZ,SMC3,IKZF1	1,52
chr3	128409377	128409925	MNT,MGA,NFIC,TFAP4,GMEB1,ZKSCAN1,CBX5,DPF2	40
chr3	128410077	128411166	PHF8,POLR2A,POLR2G,RBFOX2,KDM5B,TBP,MAX,ZNF282,MAZ,MYC,RCOR1,JUND,POLR2G,IKZF1,RBFOX2,NRF1,TFAP4,NR2F1,ESRRA,KDM5B,NR2F6,ZNF281,PRDM10,CBFB,NR2C2,HDAC2,RBFOX2,ESRRA,KDM5B,NR2F6,MEF2D,ZNF281,NR2C2,RBFOX2,FOSL1,EP300,RBFOX2,MAZ,ZFX,TFDP1,POLR2G,ZNF589,AGO1	18,24,27,48,50
chr3	128411463	128412009	AGO1,HNRNPL,MEIS2,GATA2,ESRRA,RREB1,ZNF281,MEF2D,BHLHE40,ZNF263,RNF2,ATF1,MYC,MGA,MNT,ZNF766,HDAC1,ZBTB33,GMEB1,ZBTB26	29,36,37,51,52
chr3	128412618	128414031	ATF2,ATF7,JUND,ZBTB7A,JUN,MEIS2,ZBTB2,HIVEP1,ZFX,SMARCE1,ZBTB2,ZNF281,MAX,MTA3,NR2C2,FOXA3,NR2F6,MAZ,IKZF1,POLR2A,NR2F1,ZFX,PHF8,POLR2G,ZBTB7A,RBFOX2,RAD51,USF1,MAX,CREM,NFE2,MNT,TCF3,HDAC1,MGA,IRF1,MYC,NCOR1,TFDP1,HDAC2,NFIC,GMEB1,MGA,RBFOX2,KDM5B,POLR2G,HDAC2,RBFOX2,ZBTB33	1,12,20,37,55,66
chr3	128414669	128414736	CREM,E2F1,CREB1,ZBTB33	13,55
chr3	128415255	128417266	CREB3,TEAD4,ZNF281,MYNN,IRF9,GABPB1,MAX,NBN,MTA3,JUN,ATF4,ETV6,ATF7,CEBPB,CEBPG,JUND,HNRNPL,EP300,GATA2,NFIC,RCOR1,ATF3,MAZ,TBP,MGA,TEAD4,GTF2F1,CBX1,SMAD1,POLR2G,KDM5B,CEBPB,BRD4,ZNF589,ATF3,CREB3,FOXA3,RELA,ZNF589,RNF219,PTBP1,RAD51,KAT7,RBFOX2,CBX1,POLR2A,POLR2AphosphoS2,POLR2G,KDM5B,ZNF7,ZNF263,FOXK2,ZNF318,NBN,FOSL1,TFAP4,ZBTB7A,SP1,NONO,FOXM1,GATAD2A,ETV6,ZNF589,SMARCE1,TCF3,ESRRA,MEIS2,SKIL,MAZ,ZNF639,TCF12,HDAC2,MAX,BHLHE40,TARDBP,DPF2,KLF16,NR2F2,TEAD4,POLR2AphosphoS5,ZBTB34,JUN,NFIC,CREM,NFE2,SOX6,JUND,GATA2,TRIM24,RCOR1,MAFG,EGR1,TBL1XR1,LCOR,EP300,CHD2,ZNF83,KLF6,ZNF282,MTA3,MAFF,MAFK,ATF1,SMARCC2,NCOR1,NCOA1,KDM1A,ZNF281,HDAC1,RNF2,JUNB,REST,SMAD1,MTA1,ETS1,GMEB1,MYNN,ZFX,ETV5,ZBTB2,RBFOX2,ATF7,AGO1,SIN3B,CBFB,PHF8,TFDP1,TFAP4,PCBP1,HNRNPL,TOE1,PRDM10,ZNF282,ATF1,GMEB1,ZFX,NRF1,POLR2G,SMAD1,KDM5B,IKZF1,POLR2A,PHF8,KLF13,ZNF766,NR2C2,ZNF12,ZNF7,ELF4,ZNF766,POLR2A,MGA,NR2C2,FOSL1,MYNN,TEAD4,CBFB,JUN,TCF3,EP300,CREM,JUND,MAX,MXI1,ESRRA,CEBPG,ATF3,HDAC1,ZNF281,TFAP4,HMG20A,NR2F2,RCOR1,CEBPB,BHLHE40,ZBTB7A,ATF4,MAZ,NR2C2,REST,CEBPB	17,22,34,39,40,44,58,66
chr3	128421563	128421776	POLR2G,AGO1,POLR2G	51
chr3	128424076	128424265	POLR2G,BHLHE40,KDM5B,ZMYM3	20,39,51,55
chr3	128424566	128425018	ZNF384,ZBTB40,MAFG,FOSL1,MEIS2,SMARCE1,PBX2,EP300,ZBTB40,KAT7,MAX,RCOR1,ZNF281,GABPB1,PHF8,PRDM10	30,39
chr3	128425871	128425997	KLF13,NFE2,MAFG	11,44
chr3	128426152	128426859	ETV5,ZFP91,ZFP36,RCOR1,CBX1,HDAC2,ZMYM3,KDM1A,PHF20,ZNF282,NONO,SIN3B,ZNF766,CTCF,ZBTB7A,ETV5,SMC3,REST,MAZ,HNRNPL,CBX5,GTF2F1,MAX,POLR2G,RBFOX2,PHF8,TFDP1,ZBTB33,RNF2,ZNF281,POLR2G,RBFOX2,MGA,MNT,MYC	18,35,37,52,71
chr3	128431984	128432038	ZFP36,ZMYM3	21,35
chr3	128432190	128432807	ZBTB7A,ZBTB33,IKZF1,ZBTB33,GTF2F1,POLR2G,ZFX	21
chr3	128433132	128433412	POLR2G,REST,RBFOX2,POLR2G,ZBTB33,RBFOX2	28,51
chr3	128434668	128434785	ZNF121,KDM1A,ZMYM3,PTBP1,ZFP36	35,45
chr3	128438672	128438737	REST,EHMT2,MAZ,CTCF,ZNF263	2,67
chr3	128448588	128448661	ATF2,GABPA,GABPB1	6,30
chr3	128449404	128449418	ATF3,ATF7,ATF2	4,13
chr3	128457247	128457274	TCF3,RFX1,TEAD4,GATA2	15
chr3	128457497	128457547	RCOR1,CBX1,KDM1A,ZMYM3,ADNP,PTBP1,ESRRA	35
chr3	128464373	128464392	MAZ,SMC3,CTCF,REST	2
chr3	128464809	128464946	GABPB1,MTA1,ZNF512,ZNF24,EHMT2,IKZF1,ZBTB2,HDAC1	30,73
chr3	128467278	128467522	HDAC2,HDAC1,EGR1,ATF2,TCF12,ATF1,CREB1,CREM,E2F1,SMARCE1,MEIS2,JUND,ATF1	13,15,45
chr3	128478673	128479369	RBM22,POLR2AphosphoS2,RBFOX2,ZNF282,AGO1,NCOR1,FOSL1,POLR2AphosphoS2,MYNN,RBM22,POLR2G,EGR1,AGO1,E2F8,TRIM24,MTA3,ATF2,TEAD4,POLR2AphosphoS5,CHD2,POLR2AphosphoS2,AGO1,RBFOX2,POLR2G	4,13,15,72
chr3	128479678	128480011	CHD2,POLR2G,POLR2AphosphoS5,NFIC,TEAD4,RBFOX2,POLR2G,POLR2AphosphoS5	11,72
chr3	128480324	128480454	TEAD4,RBFOX2,POLR2G	43,51
chr3	128480760	128481087	RBM22,ZBTB40,TFAP4,FIP1L1,POLR2G,RBM22,RBFOX2,TFAP4	30,51
chr3	128481415	128481616	POLR2G,RBFOX2,ZNF511,POLR2AphosphoS2	51,75
chr3	128481790	128481877	RBM22,RBFOX2,POLR2AphosphoS2,POLR2G	72
chr3	128482905	128483582	AGO1,RBFOX2,POLR2G,ZFX,RBM22,GMEB1,ZBTB7A,JUND,MAZ,MAFK,TEAD1,FOSL1,IKZF1,EGR1,NR2C2,PBX2,ZNF281,MNT,SMARCC2,NR2F1,E2F1,MEIS2,SMARCE1,FOSL1,DPF2,RNF2,FOXK2,ELF4,SIN3A,NFATC3,IKZF1,TCF12,NCOA1,POLR2AphosphoS5,TEAD4,ETV5,NCOR1,KLF16,TBL1XR1,NR2F2,NR2F6,ATF1,CREB1,TCF3,FOXM1,EP300,ZNF384,GABPA,GATA2,TBP,SOX6,JUND,SMARCC2,NR2C2,BRD4,ZNF589,POLR2AphosphoS5	12,17,19,20,51
chr3	128483867	128484202	POLR2AphosphoS5,POLR2G,RBFOX2,ZFX,KDM5B,USF1,RBM22,POLR2G,RBFOX2	51,58
chr3	128485094	128485344	TFAP4,SIN3A,TARDBP,IKZF1,MYNN,POLR2AphosphoS2,SIN3A	11,21,58,72
chr3	128485724	128485881	KDM5B,PRDM10,RBFOX2,POLR2G	18
chr3	128486772	128487593	KAT7,RBFOX2,SIN3A,PHF8,HNRNPL,KDM5B,PCBP1,POLR2G,TARDBP,FIP1L1,U2AF1,CREB1,GMEB1,TARDBP,MAX,MXI1,BHLHE40,MNT,RBFOX2,GABPB1,RBM22,MNT,NR2C2	22,51
chr3	128487746	128489690	RBM22,KAT2B,PHF8,NR2C2,PRPF4,NFIC,AGO1,UBTF,KDM5B,POLR2A,CBX1,POLR2G,ATF7,SMAD1,NCOR1,POLR2AphosphoS5,TFAP4,HMG20A,NRF1,MAZ,RBFOX2,TBP,U2AF1,NFYA,GTF2F1,NFATC3,HNRNPK,PHF21A,CHD2,HNRNPL,MTA3,ATF1,FUS,NR2C2,HNRNPLL,AGO1,POLR2G,PCBP1,HMG20A,ZBTB7A,PRPF4,IRF2,RBM22,ZFX,ZNF589,POLR2G,RNF2,ZBTB7A,ZBTB2,HDAC2,GMEB1,AGO1,RBFOX2,HDAC1,MGA,PHF8,NCOA1,BRD4,ZFX,PCBP1,MNT,RBM22,RCOR1,MAX,MYC,NFIC,FIP1L1,MAZ,ZNF589,TFDP1,CREM,MYNN,HNRNPL,TFAP4,PHF8,MNT,ZNF263,MTF1,CBX1,ZMYM3,KDM1A,KAT7,ZNF282,HDAC1,RCOR1,FOXM1,SMARCE1,ZNF281,EGR1,NCOR1,LCOR,ZBTB7A,PBX2,CEBPB,CEBPG,ETS1,MEIS2,E2F1,ATF2,CREM,JUND,ATF1,ATF7,HNRNPK,LCOR,TEAD1,PHF8,POLR2G,ATF1,ZFX,HNRNPL,U2AF1,RBFOX2,SIN3B,ZFX,FIP1L1,POLR2G	15,18,34,42,48
chr3	128489881	128490693	SOX6,RBFOX2,GTF2F1,POLR2G,ZBTB7A,RBFOX2,RBM22,UBTF,SIN3A,TARDBP,ZBTB7A,POLR2A,POLR2G,TARDBP,RBFOX2,HNRNPLL,TFAP4,ZFX,ZBTB7A	18,39,48
chr3	128491692	128492056	HNRNPLL,SIN3A,KAT7,POLR2G,RBFOX2,RBM22,ZSCAN29	18,51
chr3	128492445	128492706	PRPF4,RBFOX2,AGO1,TARDBP,POLR2G,RBFOX2	24,51
chr3	128492946	128493186	CTCF,FIP1L1,RBFOX2,PHF8,ETS1,POLR2G,KDM5B,POLR2AphosphoS5,TBP,CEBPB	6,18,28
chr3	128493428	128493645	ZBTB33,KDM5B,MGA,TARDBP,ZBTB33,TFAP4	42,46,55,58
chr3	128495538	128495638	TARDBP,NFIC,SMARCE1,EP300,MYNN,RCOR1,GATA2,GATAD2A,CREM,DPF2,TEAD4,HDAC2,MTA3,TCF12,ATF1,ZBTB7A,TCF3	13,15,17
chr3	128495824	128496250	GMEB1,RBFOX2,REST,POLR2A,ZNF24,ZNF512,NFATC3,FOXK2,ZBTB26,EHMT2,HDAC2,HBP1	5,52,72
chr3	128496529	128497830	ZBTB7A,MEIS2,IKZF1,EP300,MTA3,TCF3,SOX6,TEAD4,TCF12,NCOR1,RCOR1,SMARCE1,ZNF83,TARDBP,RNF2,ESRRA,GATA2,CREM,KLF6,HNRNPLL,MYNN,HDAC2,RBM22,POLR2G,ZBTB2,CREB3,FIP1L1,HNRNPL,MYNN,GMEB1,FOXP1,ZFX,FOXA3,MYC,USF1,AGO1,MNT,MAX,MGA,ZBTB2,FOXP4,CBFB,ZNF431,SMAD4,FIP1L1,ZBTB33,E2F4,MGA,POLR2G,CBFB,ZBTB33,AGO1,RBFOX2,DPF2,CBX1,EGR1,ATF1,NFE2,SRSF1,NCOA1,E2F8,PHF8,AGO1,RBFOX2,DPF2,POLR2G,POLR2AphosphoS5,ETS1,TBP,CBX1,MYC,GTF2F1,POLR2AphosphoS2,CREM,TFAP4,NONO,TBL1XR1,ESRRA,ATF7,MAX,RBM22,TFDP1,NRF1,RFX1,MAZ,MXI1,HCFC1,YY1,SIN3A,JUND,RCOR1	1,6,10,42,47,51
chr3	128498019	128498206	SMC3,ZBTB7A,CBX1,CTCF,ZKSCAN1,NFIC	43,52,71
chr3	128498990	128499324	AGO1,MEIS2,POLR2G,RBFOX2,POLR2G	30,51
chr3	128502953	128503428	POLR2AphosphoS2,POLR2G,ZNF281,KLF16,CTCF,POLR2G,AGO1	2,45,51
chr3	128505025	128505286	NFIC,MAFF,MYC,MAFK,MGA,RNF2,NFE2,MAFG,ETV5,MAX,SMARCE1,CEBPB,ZNF281,ATF3,JUN,MGA,TRIM24,JUND,FOSL1,REST,ZNF263	1,34,37,44,63
chr3	128505988	128506063	REST,RAD51,TOE1,TFE3,NFYA,USF1,CBX5,ELF4,TRIM24,USF2,MGA	41,57,71
chr3	128532240	128532266	MAFF,MAZ,MAFK,MAFG	44,52
chr3	128533105	128533496	ZBTB7A,NRF1,MTA1,GABPB1,MTA3,GABPA,ZNF318,MYC,ETV6,TEAD4,ZNF281,DPF2,EP300,SMARCC2,SMARCE1,ETV5,NR2F6,TBL1XR1,TCF3,TBP,CREM,RCOR1,TCF12,GMEB1,RNF2,SOX6,NCOR1,REST,PBX2,MEIS2,BHLHE40,NFIC,KDM1A,NFATC3,FOXM1,NR2F1,HDAC2,HDAC1,MNT,TOE1,TFAP4,ATF7,IKZF1,ZNF766,ATF1,ZNF24,ADNP,NR2C2,ATF4,GABPA,ZNF766,ADNP	15,43,57
chr3	128537258	128537526	NR2F1,CEBPB,TFE3	27,41
chr3	128546700	128546903	IKZF1,ZNF281,CREB3,NFIC,IKZF1	3,66
chr3	128547454	128547990	CBX5,KDM5B,EGR1,RCOR1,MEIS2,FOXK2,ZNF7,ZFX,MAFK,MEF2D,PBX2,POLR2AphosphoS5,TCF3,MAX,TBL1XR1,NR2C2,JUNB,ZNF589,MAFG,USF1,EP300,IKZF1,MAFF,NCOR1,MGA,NFE2,NRF1,MYNN,ZNF281,BHLHE40,JUND,JUN,SMARCE1,TRIM24,FOSL1,TCF12,NFIC,SKIL,MYC,TFDP1,PRDM10,KLF16,POLR2G,REST,RBFOX2,TFAP4,ZNF766,DPF2,HDAC2,RNF2,MTA3,MAZ,ZBTB7A,MNT,EGR1,KLF13,ZNF318,SMARCC2,CREB3,MTA1,MEF2D,GABPB1,GMEB1,ETV5,NBN,NR2C2,MGA,ZNF589,FOSL1,ZFX,CREB1,JUN,ATF1,ATF3,E2F1,ATF7,ATF2,CREM,DPF2,HDAC2,RFX1	2,12,13,30,34,39,47,57
chr3	128548732	128549732	ZMYM3,HDAC2,MEIS2,PBX2,RCOR1,E2F1,PRDM10,CREM,CREB1,MGA,ATF1,MAZ,NFYA,MTA3,ZNF263,MNT,NFATC3,POLR2AphosphoS5,SKIL,TBP,TFAP4,RBFOX2,NFRKB,ZNF511,POLR2A,E2F1,PHF8,XRCC5,ATF1,CEBPG,ATF4,CEBPB,ZNF318,MNT,FOXK2,EGR1,XRCC5,SMARCC2,SOX6,ARID3A,IRF1,CREM,TRIM24,RCOR1,ZNF281,NCOR1,FOSL1,ETV6,ZBTB7A,EP300,MYC,JUN,MAZ,IKZF1,MAX,JUND,BHLHE40,TBL1XR1,CHD2,DPF2,ELF4,NFIC,RBFOX2,POLR2G,ELF1,HDAC2,NFIC,POLR2G	11,39,57,66
chr3	128550921	128551016	PRDM10,ZBTB33,ZNF263	18,37
chr3	128551975	128552112	USF1,RAD51,PRDM10	21,41
chr3	128554218	128554376	FOSL1,JUND,ZBTB7A,CTCF,NFIC,ZBTB33	1,2,21
chr3	128559601	128559705	JUND,FOXK2,MAFK,NFE2,NRF1,MAFG	47,58
chr3	128563578	128563598	E2F1,ATF7,ATF1,ATF2	13
chr3	128572733	128573034	CTCF,MAZ,MEIS2,NBN,RCOR1,KDM1A,ZFP36,PTBP1,HDAC2,ZNF24,ZMYM3,CBX1,HDAC1	35,48,52,54
chr3	128573788	128573856	RCOR1,NFE2,MAFG	15,44
chr3	128574088	128574137	HDAC1,GMEB1,ZBTB2,MTA1,MTA3,TCF3,BHLHE40,NFIC,TCF12,IKZF1,TEAD4	15,40
chr3	128577857	128578051	MEIS2,NRF1,PRDM10,RNF2	11,25
chr3	128580108	128580308	TOE1,TFE3,RAD51,NFYA,USF1,USF2,CBX5,TOE1	41,71
chr3	128584571	128584680	SMC3,REST,TFAP4,RAD21,MAZ,CTCF,STAG1,MYC,MAX,USF1,MGA,RBFOX2,MNT,POLR2G,RAD51	2,21,37,52
chr3	128585328	128585647	ATF7,ATF4,ATF2,GABPA,CREM,MGA,MTA3,ZBTB40,TCF3,ZNF281,TFAP4,RBFOX2	1,31,34,40
chr3	128586090	128586137	ATF4,RBFOX2,MAX	34,57
chr3	128591121	128591139	RAD21,SMC3,CTCF,REST	2
chr3	128604031	128604204	EGR1,ZBTB7A,TCF3,TCF12,TFAP4,MAZ,POLR2G	15,21,52
chr3	128617775	128617922	NFIC,RBM22,ZBTB33,POLR2G,PRPF4,GTF2F1	51
chr3	128650145	128650384	NFIC,MXI1,USF1,BHLHE40,MAX,MYC,CREM,CREB1,ZBTB7A,TEAD1	58,59
chr3	128650589	128651174	RBM22,FOXP1,HDAC1,BRD4,PHF8,ZFX,ZNF511,KAT7,RBFOX2,POLR2G,SIN3B,GTF2F1,POLR2A,TARDBP,KDM5B,NFIC,GMEB1,POLR2AphosphoS5,NRF1,MYC,TBP,MAX,MAZ,YY1,TFAP4,LCOR,CREB1,CREM,NFYA,TBL1XR1,ATF1,E2F1,NR2C2,HCFC1,MTA1,MXI1,SRF,ELF4,RFX1,XRCC5,ZNF384,NCOA2,NCOA1,ATF1,MGA	22
chr3	128671371	128671419	USF1,TOE1,RAD51,TFE3	41
chr3	128680464	128681423	ZNF24,CEBPB,RCOR1,ADNP,NBN,ETS1,TOE1,NR2F6,EGR1,MNT,IKZF1,CBX1,PRDM10,TBP,LCOR,SP1,KLF13,NR2F1,ZBTB2,NRF1,ATF2,NR2C2,ZBTB40,MAZ,MYNN,ELF4,MEIS2,ELF1,FOXK2,MNT,KAT2B,ZNF384,NCOA1,ETV5,FIP1L1,SIN3A,GABPA,ESRRA,CTCF,HNRNPK,SKIL,RAD21,SMC3,NFYA,REST,HMG20A,ATF7,SMAD4,HCFC1,NR2F1,LCOR,TFAP4,GABPB1,SP1,CBFB,MGA,GMEB1,MTA3,POLR2AphosphoS5,HNRNPLL,CREM,ATF1,E2F1,POLR2A,CREB1,E2F8,KLF6,ZFX,PHF20,NR2C2,TEAD1,FOSL1,PHF8,ELF4,ELF1,NFRKB,ZHX1,RFX1,GABPA,FIP1L1,RBFOX2,MYC,GTF2F1,ATF7,YY1,POLR2G,GMEB1,HNRNPLL,MTA3,ATF1,TARDBP,MAX,EGR1,ZFX,ZBTB7A,KDM5B,BRD4,PHF8,TFDP1,POLR2A,MGA,IKZF1,BRD4	22,27,28,34,35,36
chr3	128691429	128691444	RELA,IRF9,MEF2D	66
chr3	128719082	128719136	ELF4,RCOR1,KDM1A,ELF1	30,35
chr3	128723601	128723845	RCOR1,TFE3,IKZF1	15,41
chr3	128725839	128726913	CREB3,ZNF589,TFDP1,MYBL2,NFRKB,MGA,ZNF644,MEF2D,YY1,TCF7L2,HCFC1,RNF2,CHD2,SMAD4,KLF13,ZNF766,PRDM10,JUN,E2F1,KLF6,ZNF7,TEAD4,MNT,MTA1,ETS1,GMEB1,MAX,ATF4,ZBTB2,SOX6,ATF2,ZNF282,E2F8,FOXK2,SKIL,ZNF318,ATF3,GTF2F1,EP300,BHLHE40,ATF1,MYC,MEIS2,TOE1,FOSL1,CEBPB,CREM,LCOR,CEBPG,REST,EGR1,KLF16,MXI1,JUND,TFE3,CREB1,TFAP4,ELF4,NCOR1,RAD51,USF1,ETV5,ATF7,TBL1XR1,MAZ,ELF1,ZBTB40,GABPB1,GABPA,TARDBP,ELK1,POLR2AphosphoS5,ETV6,TBP,POLR2A,ZFX,POLR2G,KDM5B,RBFOX2,ZNF281,ATF1,SIN3B,PHF8,GABPA,TARDBP,PRPF4,POLR2G,RBFOX2,ZFX,ZBTB7A,AGO1,NR2C2,KDM5B,NR2F1,HNRNPL,NR2F6,FIP1L1,RBFOX2,ZFX,RBM22,HDAC2,NR2C2,HDAC1,MAX,USF1,BHLHE40,TFE3,MNT,RAD51,FOXK2,TOE1	34,41,42,54
chr3	128727242	128727304	KDM1A,ZFP36,ZMYM3,RCOR1,HDAC2,CBX1	35
chr3	128758292	128758412	ZNF431,ATF1,MTA1,ZNF384,CREB1,ZBTB33,CREM,E2F1	13,55,71
chr3	128764075	128764218	TCF12,NR2F6,NR2F1,TCF3,NR2F2,NR2C2,PBX2,MEIS2,KAT2B	27,45
chr3	128770285	128770336	CREB3,ZBTB33,CREM	19,40,55
chr3	128773665	128773899	ZBTB33,MNT,NR2F1,HDAC1,FOXK2,TCF12	3,15
chr3	128784387	128784496	IKZF1,MEIS2,CTCF,SMC3,MAZ,REST,RAD21,RCOR1	2,10,30
chr3	128787958	128788085	PRDM10,FOSL1,JUND	4,41
chr3	128795085	128795247	FOSL1,ZFP36,REST,RAD21,SMC3,ESRRA,CTCF,MAZ	43,52
chr3	128804184	128804426	MYC,ATF1,NONO,ATF3,MNT,FOXK2,HDAC1,JUND,SOX6,SIN3A,MXI1,MAX,NCOA1,KLF16,FOSL1,MAZ,ZNF318,TFAP4,ZBTB40,EP300,TEAD4,TBL1XR1,ATF7,FOXM1,IRF2,IRF1	1,37,39,61
chr3	128804634	128804673	IRF1,PBX2,MEIS2	48,61
chr3	128805963	128805997	ATF1,SMARCE1,E2F1,JUND,JUN,ATF3,JUNB,FOSL1	4,13
chr3	128815698	128815837	NR2F6,NR2F1,ESRRA	27
chr3	128830028	128830218	PBX2,MEIS2,TCF12,MGA,FOXA3,GMEB1,TCF3,SMARCE1,NFIC,HDAC2,DPF2,ZNF318,NCOR1,SOX6,SMARCC2,MNT,HDAC1,FOXK2,NCOA1,RNF2,NR2F1,FOSL1,MAFG,ATF7,NFE2,NFE2L1,NBN	15,39
chr3	128830875	128831149	NR2F6,TCF3,TCF12,NFIC,PBX2,MEIS2,NCOR1,RNF2,MGA,IKZF1,KDM1A,HDAC2,PBX2	15,37,45,48
chr3	128837597	128837721	TCF3,IKZF1,ZNF281,NR2F6,MEIS2,NR2F1,MAFG	44,45
chr3	128842120	128842128	MAFK,MAFF,MAFG	44
chr3	128842316	128842494	ZMYM3,ZFP36,ZNF3,PBX2,RCOR1,EGR1,HDAC2,HDAC1,TEAD4,TCF12,KLF16,NFIC,KDM1A	35,45
chr3	128845894	128846365	RFX1,TFDP1,TBP,EP300,NR2F2,FIP1L1,CBX1,TCF3,ESRRA,XRCC5,MAZ,MAX,MYNN,EGR1,CTCF,HNRNPL,ZBTB2,SMC3,NR2F6,NCOA1,ZBTB7A,TEAD1,LCOR,ZHX1,IRF2,NFIC,HCFC1,HMG20A,NR2F1,RBFOX2,POLR2G,GMEB1,PHF21A,PHF20,ZFX,MTA3,SP1,GTF2F1,TFAP4,ATF1,RNF2,ZNF644,PHF8,SKIL,KLF13,CREB3,TFDP1,REST,MGA,ATF7,NONO,RAD51,NR2F1,GMEB1,ZFX,TFAP4,SKIL,CTCF	11,27,56
chr3	128850387	128850396	REST,ZBTB33,CTCF	2,12
chr3	128854549	128854594	TRIM24,CBX1,CBX5,JUN,CEBPZ,SKIL,ZNF280B	71
chr3	128859725	128859938	CEBPZ,ZNF280B,SKIL,JUN,CBX5,POLR2A,CBX1,TRIM24,EP300,XRCC5,NR2F1,MEIS2,SKIL	15,16,71
chr3	128865237	128865677	ETV5,ZNF7,TFAP4,ATF1,ATF7,ZNF7,RFX1,FOSL1,NFIC,POLR2AphosphoS5,MYC,MAX,TFAP4,TRIM24,HDAC2,MNT,IKZF1,ZNF281,HDAC1,ZNF24,MEIS2	15,40,42,58
chr3	128867649	128868001	HDAC2,PTBP1,ZFP36,NFIC,ADNP,ESRRA,ELF1,NBN,FOXM1,CBX1,ZFP91,ZMYM3,PHF20,KDM1A,HMG20A,ADNP,MAFG,MAFK,MAFF,NFE2,NFE2L1	11,15,35,44
chr3	128870531	128870594	RFX1,USF1,RAD51,TFAP4	6,41
chr3	128872509	128872670	PRDM10,ZBTB33,ZNF121	55
chr3	128872936	128872985	TCF12,ATF1,E2F1,CREB1,CREM,NFE2	1,13
chr3	128875728	128875786	ZNF281,TFAP4,SMC3,MYC,MAX,JUND,RCOR1,CBX1,CTCF,MAZ,REST,XRCC5	50,52,57
chr3	128878219	128878338	PBX2,CREB3,KLF6,IRF1,ZNF281,MEF2D,ZNF740,ZNF644,IRF9	66
chr3	128878678	128878873	GATA2,ATF4,IKZF1,POLR2AphosphoS5,SMARCE1,SMARCC2,MEIS2,PRDM10	36,50,73
chr3	128879219	128879839	ZNF766,KDM5B,PHF8,POLR2A,ELF4,POLR2AphosphoS5,SMAD1,ZFX,RBFOX2,POLR2G,CREB3,ZZZ3,NFIC,FIP1L1,ZNF589,GTF2F1,JUN,ATF2,RFX5,EGR1,ATF3,TFDP1,SIN3A,NFE2,JUND,NR2C2,ATF7,ZNF318,GABPB1,FOSL1,E2F1,E2F8,ZBTB2,REST,NBN,MYC,NRF1,TFE3,KLF6,E2F4,HCFC1,ZNF431,ZKSCAN1,RNF2,USF1,BHLHE40,IRF2,FOXA3,MXD1,RAD51,TOE1,MAX,ZNF511,USF2,GABPA,LCOR,MNT,TEAD1,MGA,SMAD4,E2F5,FOXP1,SKIL,RCOR1,TEAD4,TCF3,MAZ,FOXP4,SOX6,TFAP4,PRDM10,MEIS2,TCF7,GMEB1,ATF1,MTA1,AGO1,ESRRA,CREM,SRF,CREB1,PHF20,NFRKB,FOXK2,TBL1XR1,TBP,RBFOX2,SIN3B,POLR2G,POLR2AphosphoS5,ZFX,HDAC1,MTA3,ZNF589,GTF2F1,FOSL1,ZBTB2,TFDP1,PHF8,CBFB,SOX6,PRDM10,GMEB1,TEAD4,RBFOX2,HDAC1	4,11,31,40,41,49,51,57
chr3	128889687	128889704	NFE2,MAFG,MAFK	39,44
chr3	128895956	128896260	ZNF589,RBFOX2,NR2F1,ATF7,NR2C2,IRF9,ZNF281,ATF3,CEBPG,ZNF644,DDIT3,JUND,MYC,ATF4,CEBPB,KLF13,TFDP1,KLF6,ZNF281,ZNF589	34,58
chr3	128949393	128949493	ZNF146,MAFG,NFE2	44,55
chr3	128970433	128970479	CTCF,TFE3,STAG1,ZNF384,SMC3,RAD21,REST,TOE1	2,41
chr3	128986195	128986343	MEIS2,ZNF384,CEBPB,CEBPG	6,48
chr3	128994007	128994311	ZFX,HINFP,RFX1,CREM,NRF1,ZNF24	5,44,57
chr3	129013621	129013788	IKZF1,IRF1,RAD51,USF1,TFDP1,MAX,MGA	37,61
chr3	129015915	129016026	TFAP4,NFE2,JUN,NFE2L1,MAFF,MAFK,MAFG	1,44
chr3	129016734	129017160	ZFP36,EGR1,ZNF282,NCOA1,PHB2,NBN,ARNT,GATA2,NCOR1,NFIC,SMARCE1,ZKSCAN1,JUND,HDAC1,SOX6,TCF12,DPF2,RNF2,NR2F2,TCF3,HDAC2,FOXM1,TBL1XR1,RCOR1,NFE2,EP300,POLR2AphosphoS5,ATF7,KLF16,ARID3A,ZNF281,TFAP4,KDM1A,TEAD4,CREM,CREB1,HMG20A,ZNF766,GMEB1,TRIM24,ATF4,PBX2,MEIS2,ESRRA,ATF1,ZBTB40,CEBPB,NCOA1,DPF2,RNF2,LCOR,ZMYM3,MGA,MEIS2,CEBPG,ATF1,REST,ATF4,NFYA,ATF3,RAD51,USF1	17,34,35,41
chr3	129017386	129017417	MAX,GABPB1,RBFOX2	7,12,22
chr3	129022491	129022590	NCOR1,TEAD4,RCOR1,TCF12,NFIC,TRIM24,TCF3,TFAP4,POLR2G,MEIS2	11,15,37
chr3	129026740	129027526	SMARCE1,ZNF281,SMARCE1,TEAD4,PHF8,POLR2A,TEAD1,KDM5B,TFDP1,ELF4,E2F1,ELF1,MGA,ETV5,RNF2,GMEB1,ZBTB40,ZNF766,POLR2AphosphoS5,ATF1,MAX,TBP,CREM,GABPB1,RCOR1,POLR2G,RBFOX2,TFAP4,GABPA,CREB1,ZNF511,MAZ,GTF2F1,NFYA,BHLHE40,SOX6,SP1,ESRRA,XRCC5,ZKSCAN1,ATF7,REST,CTCF,ATF1,SKIL,MTA3,FOXP1,HNRNPL,NONO,FIP1L1,RBFOX2,POLR2G,ZFX,ZNF511,NRF1	1,20,47,58
chr3	129034819	129034847	NFYA,USF1,RAD51	41
chr3	129053532	129053783	CREM,CTCF,SMC3,REST,ZNF281,IKZF1,ZBTB40,HDAC1,NFIC,ELF1	2,30,50,56
chr3	129054723	129055086	GMEB1,NRF1,ZBTB7A,MEIS2,LCOR,ZNF282,FOXK2,SMARCC2,CREB1,ATF7,ZKSCAN1,REST,HMG20A,TEAD1,TRIM24,ZNF281,PHB2,ARNT,POLR2A,MTA1,ZNF24,GATA2,NCOA1,TCF3,NFIC,NR2F6,HDAC2,NCOR1,KLF16,TCF12,FOXP1,POLR2AphosphoS5,NR2F1,KDM1A,SMARCE1,FOXM1,TEAD4,NR2F2,JUND,EP300,NBN,TBL1XR1,MEF2D,ZNF274,ZNF589,SIN3A,MAZ,SOX6,HDAC1,DPF2,RNF2,FOXA3,RCOR1,MXI1,MYC,NFATC3,MYNN,CREB3,FOXA1,JUN,GMEB1,GATAD2A,SKIL,SMARCC2,RNF2,MTA1	17
chr3	129056904	129057106	RNF2,GATA2,TCF12,TEAD4,HDAC2,POLR2AphosphoS5,NFIC,MEIS2,NCOR1,TCF3,EP300,GMEB1	15,40
chr3	129057391	129057459	HDAC1,ZMYM3,KDM1A,ZNF24	10,35
chr3	129060449	129060500	KDM1A,RCOR1,ZMYM3,CBX1,ADNP	35
chr3	129067754	129067969	ZBTB33,REST,NFYA,NFATC3	9,52
chr3	129082853	129083010	MAFG,MAFK,MAFF,ZMYM3	35,44
chr3	129104717	129104798	TCF3,TCF12,RCOR1	15
chr3	129106447	129106642	ZNF263,CTCF,ZBTB33	51,52
chr3	129112357	129112727	ZNF766,TFDP1,FOXM1,ZNF83,ZNF589,ATF3,JUND,MYC,EP300,MAX,NR2F1,JUN,MGA,ATF4,TRIM24,NR2C2,ATF7,CEBPG,ATF2,DDIT3,GABPA,ZFP91,ZNF281,REST,ZNF83,RBFOX2,ZNF589,CEBPB,ATF3,NR2C2,CEBPG	34
chr3	129116337	129116453	ZNF766,RCOR1,ZBTB40	30,48
chr3	129116640	129116960	NR2F6,NR2F1,KDM1A,FOXM1,TCF12,SOX6,TEAD4,HDAC2,NCOR1,HDAC1,EP300,TCF3,ZNF281,RCOR1,NR2C2	15,37,45
chr3	129119674	129119817	IKZF1,ATF7,CEBPB,CEBPG,TEAD4,SMARCE1,ZNF281,TCF3,CREM,FOXK2,RBFOX2,JUND,BHLHE40,EP300	6,10,13,24,34
chr3	129120612	129120942	GABPA,TEAD4,RCOR1,TBL1XR1,ZNF281,ARID3A,EP300,ATF7,GABPB1,JUND,TFAP4,MYC,ELF4,MAX,MNT,ELF1,GABPA,GABPB1,POLR2A,RBFOX2,PRDM10	2,17,18,30,37
chr3	129121217	129121496	POLR2G,RBM22,RNF2,RBFOX2,POLR2G,PHF8,ZFX	18,51
chr3	129121966	129122219	POLR2AphosphoS5,EGR1,SP1,NCOA1,HNRNPK,TFAP4,PCBP1	22,68
chr3	129160940	129161747	GABPA,ZFX,SRF,CBX1,ZNF589,MYNN,HDAC2,EHMT2,EGR1,SP1,HINFP,SOX6,BRD4,KAT8,ETV5,ELF4,ZNF281,NFATC3,PHF20,FOXK2,ZFP91,HDAC1,ZBTB40,E2F8,SIN3B,ELF1,CBX5,GABPB1,ATF6,ZNF639,PHF8,ETV6,ZNF318,NR2F2,GMEB1,TOE1,ESRRA,NR2C2,GABPA,NCOA1,NFRKB,HCFC1,ZNF766,ELK1,MXI1,ZBTB2,NBN,HDAC2,TBP,SRF,ATF3,ELF4,ETV5,MNT,SIN3A,ETS1,SIN3B,MAX,CREB1,NRF1,MYC,TFAP4,CREM,ATF1,HNRNPLL,MTA1,NR2F1,KDM5B,POLR2G,E2F1,GTF2F1,GMEB1,RBFOX2,AGO1,POLR2AphosphoS5,ATF7,TEAD4,NR2C2,HMG20A,POLR2A,PHF8,ZNF263,ZFX,SMC3,CREB1,ATF1,MTA1,CREM,MYC,RBFOX2,E2F1,XRCC5,CTCF,POLR2A,REST	2,11,29,34
chr3	129162791	129162894	POLR2AphosphoS2,MYNN,CTCF	2,72
chr3	129163073	129163158	MYNN,MEIS2,ATF2,ATF7	13,43
chr3	129164670	129164728	RCOR1,KDM1A,ATF4,ATF3,CEBPB,CEBPG	6,35
chr3	129183181	129184573	HDAC1,ZNF318,MYC,MNT,NFIC,MAX,RNF2,ZBTB7A,MGA,KAT2B,FOSL1,BRD4,NFIC,TEAD1,ZNF511,ZNF7,ZNF263,FIP1L1,KAT7,ZBTB7A,SIN3B,FOXK1,YY1,NONO,KLF13,FOXP1,HNRNPL,PRPF4,LCOR,FOSL1,U2AF1,ZNF511,MNT,CHD2,PHF8,HDAC1,RBFOX2,FOXA3,GTF2F1,POLR2G,KDM5B,MTF1,CBX1,UBTF,ETS1,ZBTB7A,FOXK2,MYC,HNRNPLL,USF1,CREM,SP1,MAX,MTA3,MEIS2,EGR1,ATF1,PRPF4,NRF1,NFYA,JUND,GMEB1,RBFOX2,MAZ,GTF2F1,TBP,FOXK2,ATF7,TFAP4,POLR2G,ZFX,POLR2AphosphoS5,ATF1,HCFC1,PHF21A,HDAC1,KDM5B,SIN3B,POLR2A,SMAD1,PHF8,NR2F6,GABPB1,RBFOX2,IKZF1,ELF4,NR2F1,SMARCE1,ESRRA,ZNF644,BHLHE40	20,27,36,37,58,59
chr3	129185239	129185359	NRF1,RNF2,EGR1,POLR2A	1,22
chr3	129187483	129187539	MAFF,MAFG,NFE2,CEBPB,CEBPG	6,44
chr3	129195654	129195963	ZFX,ATF1,NFE2,HDAC1,E2F1,FOXK2,ATF7,MAFK,MAFG,MAFF,SOX6,ATF2,ZFP36,RCOR1,JUND,MAX,FOSL1,JUN,RNF2,SMARCE1	16,47
chr3	129211836	129212166	CEBPB,GMEB1,GABPB1,NFIC,MTA3,IKZF1,SMARCC2,SMARCE1,TFAP4,EGR1,RNF2,ZBTB7A,NR2F1,JUND,NR2C2,ZNF589,NFE2,MAFF,RCOR1,FOSL1,MYNN,JUN,MAFG,MAFK,ZFX,MTA3	1,6,20,36,44
chr3	129225091	129225293	CEBPB,CEBPG,GABPA,CEBPB	6,12
chr3	129226471	129226614	GMEB1,SMARCE1,SMARCC2,SOX6,EP300,ATF3,GATA2,CREM,RNF2,REST,JUN,FOSL1,JUND,NRF1,MAX,IKZF1,ATF7,MYNN,MEIS2	1,15,31,37
chr3	129229123	129229593	RELA,RBFOX2,CTCF,TFAP4,GABPA,MTA3,GABPB1,ZBTB40,XRCC5,HDAC1,IKZF1,SMARCE1,NBN,SMARCC2,MAFG,HDAC2,NR2C2,CREM,MAFK,NFE2,FOSL1,RNF2,JUND,MAFF,ZNF589,RCOR1,MYC,MGA,ZFX,RNF2,TEAD1	1,16,20,44,52
chr3	129230412	129230893	PBX2,MEIS2,MYC,MAX,MYBL2,SOX6,RAD51,CEBPB,CEBPG,RNF2,HDAC1,SKIL,NBN,MGA,ZNF281,ZNF24,DPF2,EHMT2,NBN,ESRRA,ZNF384,ATF3,JUN,MYNN,ZNF589,SMARCC2,CREM,JUND,MEIS2,FOSL1	37,39,48
chr3	129239034	129239478	IKZF1,HMG20A,KLF6,JUND,MEIS2,RCOR1,ATF3,PBX2,FOSL1,IRF9,SOX6,EP300,CEBPG,CEBPB,GMEB1,NCOR1,FOXM1,E2F1,ATF4,TCF3,DDIT3,HDAC2,ATF7,DPF2,ZNF589,MYC,GABPA,ZMYM3,ZNF121,KDM1A,RNF2,NR2C2,TOE1,ADNP,SOX6,ATF1,ATF7,SMARCE1,NR2C2	34,35,43
chr3	129245886	129245983	ZBTB7A,TFAP4,SMC3,XRCC5,MAZ,MYC,SKIL,REST,GABPB1,MAX,CTCF,NCOA1,RAD21,JUND,ATF7	13,52
chr3	129248558	129248621	CREM,ZBTB33,ZNF281	30,56
chr3	129248784	129248942	ZNF24,ZMYM3,ADNP	35
chr3	129249332	129249927	FOXK2,FOXA3,TFAP4,SIN3A,ZNF511,PHF8,MTA3,ATF7,RNF2,GMEB1,CBX1,POLR2A,POLR2AphosphoS5,SOX6,USF1,LCOR,HNRNPLL,ZBTB2,MEIS2,NRF1,CREB1,TBP,EP300,ETV5,RBFOX2,HCFC1,CREM,POLR2G,NR2C2,ELK1,MYC,MAX,ELF4,GABPA,ETS1,KDM5B,GTF2F1,HNRNPL,ATF1,SIN3A,GABPB1,ELF1,NFIC,GMEB1,ZFX,PHF20,POLR2A,PHF8,POLR2AphosphoS5,FIP1L1,KAT7,ZNF12,NRF1,BRD4,RBFOX2,POLR2G,ETS1,GABPA,GABPB1,ELF1,NR2C2,ZFX,FIP1L1	21,22,42
chr3	129252917	129253049	DDIT3,RREB1,ATF4,KLF6,NR2C2,ZNF589,ZNF281,GABPA	34,54
chr3	129278386	129279343	ZNF24,TFDP1,POLR2A,MGA,E2F8,NR2F1,IKZF1,TFDP1,ZNF282,POLR2AphosphoS2,SP1,ATF7,RBFOX2,NRF1,HNRNPK,ATF1,MAX,GMEB1,CREM,JUND,MAZ,EGR1,CREB1,MYC,PRDM10,ZBTB7A,NFIC,GABPA,PCBP1,POLR2G,PCBP2,ATF1,PHF8,RBFOX2,HNRNPK,MAZ,NR2C2,FUS,RBM22,ETS1,TEAD1,ZFX,AGO1,POLR2G,RBFOX2,ZFX,AGO1	6,13,18,45,72
chr3	129279616	129279777	ZBTB2,EGR1,NRF1,CHD2	22
chr3	129305704	129306030	TFAP4,NRF1,ZKSCAN1,POLR2G,HNRNPLL,RBFOX2,ZNF281,MAZ,NFYA,ATF1,SP1,CREM,ZBTB7A,HNRNPLL,FOXM1,IKZF1,MAZ,GABPB1,GABPA,EGR1	21,34,55,57
chr3	129312763	129312774	TFE3,USF1,TOE1,RAD51	41
chr3	129313554	129313960	AGO1,KDM5B,RBFOX2,POLR2G,AGO1,POLR2AphosphoS2,RBFOX2,POLR2G,POLR2AphosphoS5,AGO1	51
chr3	129314208	129314332	CEBPB,POLR2AphosphoS5,KDM5B	6,72
chr3	129314916	129315504	PCBP1,SOX6,ZBTB7A,CREB1,NRF1,POLR2G,MAZ,RCOR1,RBM22,MTA3,ATF7,MYNN,NONO,RFX1,MXI1,RFX5,ZNF281,FOXM1,MYBL2,FOXA3,ATF1,ZFX,HNRNPLL,ATF7,MTA3,RBFOX2,ZNF281,FIP1L1,PRPF4,KDM5B,ATF1,POLR2G,HNRNPLL,FIP1L1	9,13,18,27,46
chr3	129315865	129315888	RBFOX2,RBM22,POLR2G	51
chr3	129316194	129316778	PHF8,ELF4,TFDP1,CBX1,CHD2,POLR2AphosphoS5,RBM22,POLR2AphosphoS2,ETS1,ZFX,POLR2G,HNRNPK,KDM5B,PRPF4,RBFOX2,MAZ,BHLHE40,POLR2A,MYC,NCOR1,SMAD1,CREM,NRF1,MAX,TARDBP,SIN3A,GTF2F1,TBP,MXI1,RCOR1,FIP1L1,ZKSCAN1,NFIC,HINFP,NFATC3,IRF2,MTA3,FOXK1,FOXK2,ATF7,ZNF766,PHF8,ESRRA,AGO1,RNF2,SIN3B,GMEB1,RBFOX2,POLR2G,SKIL,MYC,HDAC1,ZFX,GABPB1,ATF1,GTF2F1,HNRNPLL,NR2F1,KAT2B,MTA3,MNT,ATF7,ETV5,AGO1,ESRRA,RNF2,HDAC1,ZFX,ATF1,REST,NR2F1,HNRNPLL,CTCF,CREM,MAZ,RAD51,USF1,MNT	2,22
chr3	129327654	129327745	SOX6,TEAD4,TCF3,NCOR1,POLR2AphosphoS5,NFIC,TCF12,SMARCE1,IKZF1,DPF2,TRIM24,HDAC2,RNF2,MEIS2	15
chr3	129328855	129328910	CTCF,RAD21,TFAP4	52
chr3	129344034	129344254	KAT2B,ZBTB33,CTCF,RCOR1,HCFC1,MAZ,HNRNPL,ZBTB7A,ZNF281,ESRRA,MGA,PHF8,POLR2G,NR2F1,TOE1	56,58
chr3	129348861	129348899	KDM1A,ZMYM3,NR2F1	15,35
chr3	129361138	129361260	ZNF766,SP1,CHD2	33
chr3	129365439	129365526	ZNF766,ZNF431,CHD2	33
chr3	129383456	129383483	RCOR1,ZBTB7A,MAX,CTCF,MAZ,SMC3,RAD21,STAG1,REST	52
chr3	129385503	129385964	ZNF431,CHD2,TFAP4,REST,TCF3,ATF1,MGA,USF1,TFE3,RAD51,E2F1,ZBTB33	13,15,33,41
chr3	129399249	129400422	POLR2A,RNF2,MYC,ZFP91,PHF8,ZBTB2,HDAC1,ZNF511,MNT,ELK1,RAD51,ATF2,PHF21A,KLF6,SP1,NFIC,FOXM1,ETV5,NR2F6,NR2F1,NR2C2,MTA3,GABPB1,ATF7,ZBTB2,ZBTB40,SKIL,TOE1,ELF4,RBFOX2,SIN3A,PRDM10,GABPA,GMEB1,ELF1,E2F1,E2F8,ATF1,ETV6,HCFC1,MNT,CREM,IKZF1,ZNF644,FOXM1,CTCF,LCOR,TEAD4,ELF4,NR2C2,FOXK2,E2F1,ZFX,NFATC3,GABPA,TEAD4,MAZ,TBP,ZNF644,ZMYM3,RBFOX2,FOXK2,POLR2AphosphoS5,GTF2F1,NR2F2,ZC3H8,ZNF384,NFATC3,CBX1,ETS1,POLR2A,RBFOX2,SOX6,KDM5B,POLR2AphosphoS5,NR2F2,POLR2A	11,17,27,30,35,52,65
chr3	129413399	129414168	TEAD4,NFIC,NONO,MEIS2,SOX6,HDAC2,NCOR1,TCF3,TCF12,TEAD1,ZNF281,TRIM24,KLF16,TOE1,EP300,IKZF1,FOXP1,ATF7,EHMT2,TEAD1,TOE1,NR2C2,NBN,FOXK2,E2F1,CREB1,ATF2,MEF2D,FOXA3,CREM,DPF2,SMARCC2,ARNT,LCOR,ATF3,HMG20A,MEF2A,NR2F6,NR2F1,ATF1,FOSL1,RNF2,ARID3A,JUND,JUN,SMARCE1,JUNB,KLF16,TEAD4,EP300,NR2F2,SOX6,MEIS2,POLR2AphosphoS5,RCOR1,HDAC2,NCOA1,ESRRA,NBN,TCF12,NCOR1,TCF3,EGR1,NFIC,KDM1A,DPF2,SMARCC2,MTA3,FOSL1	10,17,27,43
chr3	129423081	129423132	ESRRA,ZMYM3,ADNP,RCOR1,KDM1A	35
chr3	129424380	129424548	ZFP36,ZNF281,GABPB1,ELF1,ZNF644,GABPA,ZNF766	16,30
chr3	129428297	129429180	ZBTB2,ATF1,EGR1,TFAP4,HDAC2,E2F4,ZBTB2,KDM5B,HDAC1,SIN3A,RFX1,MXI1,HCFC1,MNT,MYC,USF2,USF1,RBM22,MAX,NFYA,RBFOX2,REST,TFE3,AGO1,TOE1,RAD51,POLR2G,BHLHE40,MAZ,MYNN,POLR2AphosphoS2,ATF7,SP1,KDM5B,ZFX,IKZF1,NFIC,ZKSCAN1,TFDP1,ZNF24,MGA	41,42
chr3	129432278	129432378	JUND,FOSL1,KAT2B	4
chr3	129439526	129440810	RNF2,SMARCE1,KAT7,KDM1A,ELF4,ZMYM3,ZNF121,HDAC1,LCOR,ESRRA,HDAC2,ZNF281,CBX5,POLR2A,NCOA1,ETV5,ZNF7,CBX1,GABPB1,POLR2AphosphoS5,PHF8,RBFOX2,KDM5B,MAZ,TBP,SKIL,ATF4,ZNF589,CEBPG,POLR2G,ESRRA,E2F8,NR2C2,CEBPB,KLF13,ZHX1,HCFC1,SP1,TFAP4,EGR1,NFYA,ATF7,YY1,TBP,HNRNPLL,ZNF589,MTA3,MEIS2,NRF1,MXI1,RFX1,NR2C2,RBM22,FOXM1,E2F1,CREM,EP300,FOXK2,MYBL2,ATF1,CREB1,TFAP4,FIP1L1,TFDP1,GMEB1,MAZ,HNRNPLL,GATA2,POLR2G,TBP,MYNN,ZNF263,POLR2AphosphoS5,RBFOX2,PRPF4,NFIC,TEAD4,MAX,KDM5B,ETS1,E2F1,MYC,ZFX,MTA3,ZNF384,PHF8,NBN,HDAC2,NFRKB,ZNF7,SOX6,FOXM1,UBTF,PHF20,HDAC1,ZBTB7A,NR2F1,ZNF281,ELF4,ATF1,ZFP91,FIP1L1,NONO,ZNF282,SIN3A,POLR2A,MGA,GMEB1,SMARCE1,E2F8,RNF2,ZNF263,TOE1,TEAD1,TEAD4,ZNF431,MAX,ZFX,MGA,ZBTB40,RNF2	3,16,17,22,34
chr3	129441503	129441523	RCOR1,ZMYM3,KDM1A,ZFP36	35
chr3	129444320	129444401	MTA3,TFAP4,TCF3,TCF12,ZFP36	15,40
chr3	129446206	129446691	ZNF384,SMARCE1,ELF4,HDAC1,ELF1,MEF2D,NR2C2,NCOA1,TFAP4,RNF2,TFDP1,ELF1,NR2C2,PRDM10,CREB3,RNF2,MGA	19,66
chr3	129447717	129447750	MGA,RNF2,ZNF766	1,33
chr3	129448082	129448832	FOXM1,PHF8,ZNF318,ELF4,RBFOX2,POLR2G,KDM5B,CREB1,NCOR1,HNRNPL,POLR2AphosphoS2,POLR2A,PRDM10,GABPB1,NBN,TEAD4,POLR2AphosphoS5,HDAC2,NFATC3,TBP,MTA3,GMEB1,SOX6,KDM1A,PBX2,NR2F6,MEIS2,ATF7,JUND,ELF4,RBFOX2,REST,ARID3A,E2F1,HNRNPL,POLR2G,FOXK2,HNRNPLL,CREM,ATF1,MAX,ZNF281,YY1,MNT,MYC,NFRKB,MGA,ZNF589,ATF1,PHB2,CREB3,E2F8	17,18,19,39,51,52
chr3	129449781	129449980	KDM1A,HDAC2,TCF12,TEAD4,NBN,EP300,RCOR1,TCF3,GABPA,ZNF384	15,39,50
chr3	129450501	129451029	SOX6,SMARCE1,ZNF766,E2F1,ZNF384,MNT,ATF3,ATF1,CREM,ATF7,MGA,ATF7	13,16,20,47
chr3	129454399	129454443	ZNF384,RAD51,TFE3,TOE1	41
chr3	129456627	129456662	KDM1A,JUND,HDAC2	4,45
chr3	129460782	129460953	ZFP91,ZNF24,ZNF83,ZFX	3
chr3	129461161	129461273	ZFX,PRDM10,MEIS2	15,41,42
chr3	129461474	129462198	GABPB1,FOXP1,ZFP36,RELA,NR2F1,CEBPB,TFAP4,CEBPG,ZNF7,NFATC3,FOXK2,MEF2D,ESRRA,NR2C2,HDAC1,PRDM10,ZNF766,TFDP1,CEBPB,RFX1,ATF3,ATF2,POLR2A,BHLHE40,ATF1,MXI1,ATF7,CREM,GMEB1,ZNF644,JUND,FOSL1,RCOR1,MAX,HDAC1,JUN,TBL1XR1,ARID3A,HDAC2,NFIC,SMAD1,PHB2,POLR2AphosphoS5,HMG20A,TCF12,GATA2,TRIM24,SMARCE1,EP300,KLF16,SOX6,ZNF766,MYC,DPF2,TCF3,NCOA1,NCOR1,FOXM1,NR2F2,NR2F6,TEAD4,KDM1A,SMARCC2,RNF2,MEIS2,ZNF589,PBX2,TFDP1	6,12,15,17,20,25,43,48
chr3	129463302	129463312	TEAD4,RCOR1,HDAC2	50
chr3	129469105	129469314	ZNF766,PBX2,RCOR1,NR2F6,NR2F1	27
chr3	129481426	129481478	NFIC,MNT,RFX1	13,39,48
chr3	129490366	129490640	CTCF,RAD21,REST,SMC3,SOX6,NCOA1,ZNF263,TEAD4,STAG1,MAZ,MYC,CREM,KAT2B,TOE1,IKZF1,JUN,EP300,ATF7,RCOR1,USF1,FOSL1,JUND,GABPA,MAFF,ZFX,NFE2,MAFG,MAFK,NR2C2,ATF3,ZNF281,MEIS2,KDM1A,RNF2,PBX2,TOE1	12,40,47,63
chr3	129534842	129534909	ATF2,ATF7,PRDM10	5,13
chr3	129536269	129536470	MAFG,MAFF,MAFK,NFYA,RAD51,USF1	41,44
chr3	129584813	129584853	NR2C2,NR2F1,TFAP4	27
chr3	129586046	129586527	NFIC,TFAP4,REST,PCBP1,EGR1,ZBTB2,NR2F2,NFIC,GMEB1,ZBTB33,TFAP4,RNF2,SMARCE1,HDAC2,GATA2,TCF12,EHMT2,HDAC1,NCOR1,TCF3,IKZF1,ZFP36,EP300,ZNF263,TEAD4,NR2F2,RCOR1,ZBTB33	1,15,21,41,55,58
chr3	129595960	129596021	HDAC2,RCOR1,ZFP91,ZMYM3,ADNP,KDM1A,PHF20	35
chr3	129596783	129597058	RBFOX2,CEBPG,CEBPB,ZNF589,MAZ,TFAP4,FOXK2,PBX2,RFX1	11,34
chr3	129597480	129597747	ZFX,MEIS2,ZBTB7A,PBX2,ZNF281,RNF2,MAZ,ZFX,PRDM10,MNT	21,37,50,66
chr3	129598651	129598711	ZMYM3,ADNP,KDM1A,RCOR1	35
chr3	129599290	129600026	ZBTB33,ZMYM3,RBFOX2,ZBTB33,MEIS2,IKZF1,GABPB1,MYC,TFAP4,EP300,ZNF281,MAZ,REST,MAX,GMEB1,FOSL1,JUNB,TCF3,SMARCE1,TCF12,ZBTB7A,ATF7,ZFX,USF1,HDAC1,NFIC,RNF2,FOXA3,E2F1,FOSL1,CREM,SMARCE1,ATF7,ZFX	1,7,21,50,55
chr3	129602894	129602930	ESRRA,KDM1A,ADNP,RCOR1,HDAC2,ZMYM3,ZFP36	35
chr3	129603316	129603393	FOSL1,JUND,PRDM10,ZFX	4,57
chr3	129605596	129606462	UBTF,HDAC6,NRF1,MTA3,GMEB1,RNF2,HDAC2,NR2C2,RBFOX2,EGR1,TEAD1,ZBTB40,MGA,GMEB1,FOXP1,RBFOX2,ZFX,POLR2G,NFIC,MAX,MYC,HNRNPL,TFAP4,ZNF7,NFIC,ZBTB7A	24,54
chr3	129606978	129607345	ZBTB7A,MTA3,POLR2G,PHF20,NFIC,PHF8,MAZ,MTA1,GMEB1,RNF2,EGR1,GABPB1,SP1,HDAC2,DPF2,ZNF639,HDAC1,IKZF1,GATAD2A,POLR2A,RBFOX2,JUND,FOXK2,ZNF24,SMARCE1,ZBTB2,ZBTB40,NCOA1,GMEB1,IKZF1	5,21,31,42,47
chr3	129608625	129609056	MAZ,ZNF512,SMARCE1,GMEB1,EGR1,MTA1,TOE1,ZBTB2,HDAC2,NCOR1,GABPB1,TCF3,NCOA1,NBN,FOXK2,ZNF24,IKZF1,HDAC1,ETV5,NFIC,KDM1A,MAZ,REST,RCOR1,CTCF,SKIL,TOE1,ZMYM3,ZFP36	3,5,40,52
chr3	129609278	129609452	USF1,ZNF511,CBX1,PHF20,RCOR1,ZMYM3,ADNP	35,75
chr3	129611590	129611600	ZFP36,ZMYM3,KDM1A	35
chr3	129613088	129613181	ZMYM3,ATF7,ATF2,JUN,JUND,IKZF1	1,13,55
chr3	129614960	129615148	MAZ,TBP,TOE1,MAX,RAD51,BHLHE40,USF1,USF2,TFE3,MGA,ZFX	18,41
chr3	129626884	129627224	MAZ,BHLHE40,GTF2F1,ZNF263,ZBTB40,GABPA,GABPB1,HCFC1,SIN3B,ESRRA,NR2C2,ETV5,KDM5B,CBX1,ZBTB7A,POLR2G,TFAP4,SP1,ZFX,ELF1,MGA,SKIL,PHF20,NFIC,RBFOX2,PHF8,POLR2A,KAT7,RNF2,GTF2F1,GABPA,POLR2G,AGO1,ZFX,RBFOX2	20,22,58
chr3	129628101	129628129	RAD21,CTCF,REST	2
chr3	129650366	129650526	EGR1,NCOA1,CTCF,SMC3,REST,RAD21,ZNF24	2,3,28,57
chr3	129651998	129652043	JUND,FOSL1,ATF3	4
chr3	129657829	129657889	NFIC,RNF2,EP300,MAFF,MAFK,NFE2,NFE2L1,MAFG	44,47
chr3	129687143	129687193	EP300,MAFG,CREM,EHMT2,JUND,MAFF,MAFK,NFE2,NFE2L1,ATF3	44,47,52
chr3	129690539	129690602	USF1,REST,HCFC1,SUZ12,RAD51,USF2,MAX,GABPB1,NFYA,ELF4	59
chr3	129699186	129699475	ZFX,E2F1,SOX6,MEIS2,MXI1,RFX1,NR2F6,SRF,ATF1,ATF7,SP1,FOXK2	27,46
chr3	129703977	129704406	ZNF24,NR2C2,NR2F1,EP300,SOX6,ATF2,ATF7,ATF4,IRF9,CEBPB,ATF3,JUND,CEBPG,IKZF1,ATF3,ZNF644	34
chr3	129768925	129768987	PBX2,MEIS2,REST,NR2C2,RCOR1,NR2F1	7,27
chr3	129774144	129774168	TCF12,NCOR1,EP300,TCF3	15
chr3	129794011	129794183	PBX2,MEIS2,ARID3A,KDM1A,MAFG,NCOA1,HDAC2,TRIM24,TCF12,NFIC,ZNF281,ATF7,EP300,NR2F2,FOXM1,NCOR1,KLF16,ZNF766,TEAD4,HMG20A,TCF3,RNF2,IKZF1,POLR2AphosphoS5,LCOR,GATA2,RCOR1,SMARCC2,BHLHE40,SOX6,ZNF263	10,15,17,44
chr3	129796331	129796382	ATF4,ATF3,JUND,ATF7,TFE3,SOX6,TOE1,RAD51	13,41,71
chr3	129820757	129820892	SOX6,IKZF1,RNF2,EP300,TCF3,TEAD4,NCOR1,RCOR1,TCF12,SMARCE1,TBL1XR1,FOXM1,KLF16,KDM1A,HDAC1,MYBL2,ELF4,ZNF7	10,15,43
chr3	129825121	129825148	REST,ZNF24,SMC3,CTCF,RAD21	2,28
chr3	129829733	129829755	SMC3,CTCF,REST,RAD21	2
chr3	129855897	129856010	ATF3,ELF4,MAFF,MAFK,NFE2,MAFG,NFE2L1	13,31,44
chr3	129888910	129889203	TEAD4,ESRRA,KDM1A,FOSL1,NR2F1,NR2F6,NR2F2,FOSL1	45
chr3	129893027	129894046	GMEB1,REST,MGA,RNF2,RREB1,GTF2F1,ZNF263,SKIL,ZFX,PHF8,POLR2G,RBFOX2,ZNF282,KDM5B,ESRRA,CREM,ZBTB7A,SIN3B,MAZ,HNRNPK,PHF8,POLR2G,SIN3A,FOSL1,POLR2AphosphoS5,ZNF589,ZNF766,NR2C2,MAZ,NRF1,MEIS2,RBFOX2,MAX,MYC,ZKSCAN1,SIN3A,POLR2A,GMEB1,NR2C2,MNT,MGA	17,18,24
chr3	129906927	129907031	SKIL,SOX6,CBX5	15,71
chr3	129917483	129917679	RFX1,SKIL,CBX5,CBX1,TFE3	4,41,71
chr3	129927221	129927277	MAFG,NFE2,MAFK,MAFF,TFAP4	37,44
chr3	129934549	129934690	MGA,ZBTB7A,REST,KLF16,STAG1,RAD21,SMC3,CTCF	37,52
chr3	129936839	129936981	IRF1,IRF2,MGA,RAD51,NFYA,USF1,MAX	41,61
chr3	129940239	129940269	REST,KLF16,ATF3	4,63
chr3	129942417	129942457	CTCF,SMC3,REST,STAG1	2
chr3	130003172	130003212	REST,SMC3,CTCF,CREM	2,24
chr3	130012227	130012358	MGA,ELF4,HCFC1	20,59
chr3	130048893	130048944	TCF12,RCOR1,TCF3,TEAD4	45,52
chr3	130077844	130077924	ZNF384,ZNF281,MEIS2,PBX2	2,48,58
chr3	130084747	130084808	RCOR1,TCF3,USF1,IKZF1,TEAD4,GATA2,TCF12,BHLHE40	7,15
chr3	130093800	130093925	MEIS2,GABPB1,TFAP4,MYC	19,37
chr3	130111371	130111581	PHF8,SIN3A,POLR2G,HDAC1,SIN3B,RBFOX2,MAX,POLR2AphosphoS5,YY1,MXI1,RBM22,RFX1,CREM,EGR1,HCFC1,GABPA,MAZ,GABPB1,NRF1,NR2C2	13,18,46
chr3	130111789	130112057	PRDM10,IKZF1,ATF7,SP1,MAX,NRF1,MNT,RAD51,USF1	13,24,37,52
chr3	130112272	130112641	POLR2A,ATF1,POLR2G,PHF8,ATF1,POLR2G,ZFX,E2F1,POLR2A,PHF8	56,57
chr3	130115618	130115629	NFE2,FOSL1,ATF3	4
chr3	130120086	130120513	NFIC,NR2C2,ATF4,ATF7,TRIM24,RCOR1,ZMYM3,ADNP,KDM1A	17,24,34,35
chr3	130146633	130146680	EGR1,RNF2,NCOR1,NFIC,HDAC2,TCF12,EHMT2,TCF3	10,15
chr3	130177064	130177089	ZNF644,ZNF589,RREB1,ZNF281,KLF6	66
chr3	130180839	130180914	ZFX,GABPB1,NR2C2	30,49
chr3	130182501	130182849	PBX2,MEIS2,SOX6,ZNF384,GABPB1	30,48
chr3	130183897	130183907	EP300,NR2F2,TEAD4	10
chr3	130184228	130184906	RBFOX2,POLR2A,TFAP4,ELF4,SMARCE1,TEAD4,KLF16,NFIC,NCOR1,TCF12,HDAC1,PBX2,HDAC2,CEBPB,ZNF318,KDM1A,NR2F1,SOX6,POLR2A,NCOA1,NR2F6,SP1,TCF3,EGR1,MEIS2,ZNF281,ATF2,GMEB1,ATF3,FOXM1,MTA3,TRIM24,ZNF24,ATF7,ATF4,CEBPG,FOXK2,DDIT3,REST,IRF9,NR2F2,FOSL1,MTA3,ATF7,MGA,ZBTB40,MAX,ZNF384	19,28,34,45
chr3	130201395	130201489	ZNF24,RFX1,IKZF1,TEAD4,TCF12,NFIC,GATA2,NCOR1,TCF3,HDAC2,MGA,ZNF281	3,15,20,28
chr3	130227726	130227739	MAFK,MAFF,MAFG	44
chr3	130242884	130243135	RFX1,ZNF281,EP300,MEIS2,PBX2,RCOR1,FOXA3,TRIM24,IKZF1,TCF12,NCOR1,KDM1A,ARID3A,TEAD4,TCF3,HDAC2,HDAC1,NFIC,HMG20A,SMC3,SOX6,RAD21,REST,JUND,CTCF,EHMT2	15,25
chr3	130258538	130258907	NR2F6,NCOR1,MEIS2,RCOR1,TCF3,JUND,NR2F2,PBX2,TEAD4,KLF16,FOSL1,TCF12,RNF2,NFIC,HDAC2,KDM1A,HDAC1,CREM,EGR1,IKZF1,ZNF24,ZBTB2,NCOA1,SMARCE1,HNRNPLL,GMEB1,HDAC2,KDM1A,ZNF24,ZBTB2,HNRNPLL,ZMYM3	4,10,21,35,73
chr3	130276350	130276502	CTCF,MYC,REST,SMC3,RAD21,NCOA1,PRDM10	28
chr3	130288856	130288862	MAFG,MAFF,MAFK	44
chr3	130293444	130293503	ZKSCAN1,MEIS2,CEBPB	48,58
chr3	130310304	130310454	MAFG,MAFF,MAFK,CHD2	44,72
chr3	130342948	130343685	NR2C2,ATF4,BHLHE40,ETV6,GATAD2A,NR2C2,CEBPB,ZFP91,PBX2,HDAC1,EHMT2,ZNF644,NFATC3,TBL1XR1,NR2F1,TRIM24,ZNF766,ZNF281,MTA1,HDAC2,IKZF1,POLR2AphosphoS5,NFIC,MEIS2,SOX6,FOXM1,SMARCC2,NCOR1,KLF16,NR2F2,RCOR1,TCF7,EP300,PHB2,JUN,TEAD4,TCF12,NCOA1,SMARCE1,KDM1A,TCF3,ZNF24,RNF2,NR2F6,DPF2,MEF2A,FOSL1,NONO,JUND,NFE2,ATF3,ATF1,MAFG,GMEB1,ZNF24,FOSL1,ATF3,FOSL1	1,6,43
chr3	130345571	130345896	TEAD4,TCF3,TCF12,KLF16,NFIC,SMARCE1,RNF2,EP300,NCOA1,TFAP4,ETV5,MYNN,GABPA,GABPB1,PHF8,MYC,ZBTB7A,CREM,HNRNPLL,RBFOX2,POLR2G,CREB1,HDAC6,TFAP4	10,24,30
chr3	130375082	130375152	NCOR1,TEAD4,TCF3,TCF12,EP300	15
chr3	130378049	130378584	POLR2AphosphoS5,TEAD4,TCF3,HDAC2,EP300,HDAC1,TCF12,NFIC,TRIM24,NCOR1,FOXK2,NCOA1,ZFP91,TEAD4,ZNF24,RNF2,SMARCC2,SMARCE1,TCF12,ATF7,IKZF1,HDAC1,ZNF281,SOX6,PBX2,FOXK2,MGA,TOE1,RAD51,TFE3	10,18,41
chr3	130378887	130379039	ZNF7,TCF3,NFE2,MAFG,HDAC2,EHMT2	15,44
chr3	130380557	130380619	REST,TEAD4,TCF12,TCF3	15,28
chr3	130383524	130383872	NR2F2,NFIC,EGR1,SMARCE1,NCOR1,ARID3A,DPF2,TEAD4,TCF12,TBL1XR1,NR2F6,EP300,RCOR1,JUND,PBX2,MEIS2,EGR1,PBX2	10
chr3	130386659	130387068	POLR2A,MEIS2,NCOA1,HDAC1,NBN,RCOR1,MTA3,GABPB1,POLR2AphosphoS5,ZNF24,ZNF12,TEAD4,ETV5,ZBTB2,ETV6,CREM,ATF7,EP300,SMARCC2,HDAC2,NFIC,TCF12,TCF3,SOX6,IKZF1,GABPA,JUNB,ARNT,ATF3,NCOR1,FOXM1,ATF4,SMARCE1,NR2F1,DPF2,RNF2,JUN,JUND,MNT,FOXK2,EHMT2,EGR1,REST,PRDM10,FOSL1,ELF4,NR2F2,PHB2,NFRKB,MTA1,NR2C2,ZNF281,ATF1,GABPA,FOSL1,ELF4,MTA3,RELA	1,5,17,30
chr3	130390187	130390561	ATF3,MEIS2,PBX2,NFE2L1,ARID3A,EP300,MAFF,NFE2,MAFG,FOSL1,MAFK,NR2C2,ESRRA,NR2F2,SMARCE1,NCOR1,ZNF281,FOSL1,IKZF1,NR2F1,NR2F6	27,45,47
chr3	130392554	130392656	PBX2,ZNF512,MEIS2	5,48
chr3	130433439	130433588	MEIS2,TCF3,NCOR1,RCOR1,TEAD4,DPF2,EP300,TCF12,HDAC2,SOX6,FOSL1,ZNF24,ZNF263,HDAC1	15
chr3	130462234	130462362	MGA,BHLHE40,MNT,NCOR1,SOX6,TEAD4,HDAC2,EP300,TCF3,TCF12,RAD51,PBX2,ZNF24,ZNF281,MEIS2,TRIM24,MYC,JUND,HDAC1,NRF1,FOXK2,MAFK,NFE2,MAFG,MAFF	3,15,37,43,44
chr3	130517275	130517291	HDAC6,RBFOX2,GMEB1	24
chr3	130522566	130522627	TCF12,TCF3,PRDM10	15,72
chr3	130539163	130539234	MAFG,MAFK,MAFF,SMC3,MAZ,REST,CTCF,RAD21	2,25,44
chr3	130636907	130637128	PCBP2,HNRNPK,PCBP1	68
chr3	130671680	130671892	NFE2,MAFG,FOSL1,ATF3,SMARCE1,MAFF,JUN,ATF2,JUND,ATF7,ATF4,TEAD4,ATF3	1,34,44
chr3	130677406	130677611	NR2F1,MEIS2,NR2F6,ZNF384,SMARCC2,RNF2,SMARCE1,FOSL1,FOXM1,TCF12,TEAD4,RCOR1,SOX6,NCOR1,HDAC2,MTA1	10,45
chr3	130692574	130692776	FOSL1,ATF3,FOSL1	4
chr3	130699959	130699969	SMC3,CTCF,ZNF384,REST	2
chr3	130742285	130742423	MAFF,MAFG,MAFK,CEBPG,CEBPB	6,44
chr3	130746593	130747195	ZNF766,ZBTB7A,HMG20A,NCOA1,PHF8,POLR2G,RBFOX2,POLR2A,KDM5B,SIN3B,HDAC1,SIN3A,ATF7,TFAP4,POLR2AphosphoS5,ATF1,TBP,PHF20,MNT,ELF4,GABPA,E2F8,TBL1XR1,MAZ,JUN,JUND,ZBTB40,GABPB1,E2F1,CREM,CREB1,HCFC1,MTA1,NBN,MXI1,RFX1,RCOR1,ATF1,PRDM10,ELF4,GABPA,KDM1A,CEBPB	6,11,35,52
chr3	130747590	130748233	ZNF639,ZNF83,FOXP1,TEAD1,MGA,ZNF511,HDAC1,ZNF12,MNT,RAD51,BHLHE40,FOXA3,MAX,USF1,HDAC2,ZFX,ZNF384,NBN,TFAP4,ADNP,ZNF431,TFDP1,POLR2A,POLR2G,PHF8,RBFOX2,SKIL,GABPB1,POLR2A,POLR2G,ZFX,PHF8,RBFOX2,IRF1,PRDM10	3,11,24,54
chr3	130757921	130757981	EGR1,TEAD4,NR2F6	27
chr3	130759846	130759965	CEBPG,CEBPB,EP300,REST,MAZ,CTCF,SMC3,RAD21,ATF7,TBL1XR1,NCOA1	2,6,28
chr3	130761076	130761149	MAFG,ATF3,NFE2,PBX2,MEIS2	47
chr3	130787785	130787906	NFE2,MEIS2,PBX2,POLR2AphosphoS5,TEAD4,HMG20A,RCOR1,KDM1A,SOX6,ESRRA,CBFB,NR2F1,NR2F6,HDAC1,TCF3,TBL1XR1,HDAC2,NR2F2,RNF2	44,45,50
chr3	130789865	130790064	NR2F1,ZNF281,NR2F2,NCOR1,SOX6,NR2F1	27,50
chr3	130817063	130817071	ATF7,E2F1,ATF2	13
chr3	130821094	130821371	PRDM10,ATF7,CEBPG,ATF2,CEBPB,JUND,ATF3,ZNF318,JUN,ATF4,FOSL1,TRIM24,MEIS2,FOSL1	4,34
chr3	130825475	130825658	ZNF512,IKZF1,MEIS2,PBX2	48,73
chr3	130832192	130832338	PBX2,MEIS2,ZNF281,FOXK2,FOXA3,ZNF766	27,48
chr3	130850025	130850786	GABPA,MYNN,TRIM24,ARNT,HDAC2,CEBPG,SMAD1,SOX6,ATF4,ZKSCAN8,CREM,ARID3A,TEAD4,ATF3,CEBPB,RFX5,KLF16,EP300,NR2F6,ZNF384,SMARCC2,KDM1A,ATF2,FOXM1,ZNF282,JUND,NR2F2,NFIC,E2F1,NCOR1,IRF9,JUN,MEIS2,ATF7,PBX2,NCOA1,FOSL1,CREB1,MAFK,MAFF,MYC,REST,ZNF589,ETV6,ATF1,MAFG,ZNF318,MAX,DPF2,POLR2AphosphoS5,ZNF281,SKIL,ZFP36,ZNF766,HMG20A,TCF12,SMARCE1,LCOR,TCF3,RCOR1,MNT,NFE2,GATA2,ZNF83,TBL1XR1,NRF1,HDAC1,MYNN,ESRRA,CBFB,TBP,CEBPG,IKZF1,NBN,POLR2A,HDAC2,NR2F1,ATF3,EP300,BHLHE40,SMARCC2,CEBPB,SOX6,KDM1A,TEAD4,NCOR1,ATF7,FOSL1,MEF2D,NFRKB,TEAD1,MTA3,RBFOX2,SKIL,IKZF1,NR2F1,NFRKB,ZNF589,KAT7,RBFOX2	34,43,47
chr3	130865716	130865741	ZFP36,ZNF766,ZBTB33	71
chr3	130870579	130870695	ZNF24,TRIM24,TCF3,NFIC,NCOA1,FOXM1,IKZF1,NCOR1,TCF12,SOX6,KDM1A,TEAD4,EP300	10,21
chr3	130893062	130894486	REST,CTCF,SMC3,RAD21,POLR2AphosphoS5,SKIL,KAT7,POLR2AphosphoS5,RNF2,MNT,XRCC5,ZNF263,HMG20A,SIN3A,FOXK1,ZNF263,MGA,HDAC1,EGR1,TFAP4,ZNF511,BRD4,PHF20,ZFX,PHF8,CBX1,TEAD1,PRDM10,POLR2A,KDM5B,ELF4,RBFOX2,ELF1,ZBTB40,POLR2AphosphoS2,GABPB1,ATF7,POLR2G,POLR2AphosphoS5,GABPA,NRF1,NR2C2,TFAP4,MEIS2,ZFX,MYNN,CREM,GTF2F1,MAZ,HNRNPK,MAX,MYC,RBFOX2,POLR2G,GABPA,NR2C2,TFDP1,ATF6,NONO,ZBTB7A,PHF8,AGO1,ZNF282,MGA,NFIC,RNF2,BHLHE40,ZBTB7A,GMEB1	2,37,58
chr3	130925692	130925890	TFAP4,ATF7,ZKSCAN1,ZNF281,IKZF1,FOSL1,NFE2,JUND,MAFG,SMARCE1,MAFK,MAFF	47,50,54
chr3	130961627	130961667	CEBPB,CEBPG,ATF4	6
chr3	130964055	130964153	SOX6,ATF4,ATF3,FOSL1	34
chr3	130997459	130997480	ATF3,ATF4,CEBPG,CEBPB	6
chr3	131026583	131026972	BHLHE40,IKZF1,ZNF589,MNT,E2F4,MGA,ATF6,TFDP1,GMEB1,ETV5,ATF1,E2F1,NFIC,E2F8,PHF8,MYC,SMARCE1,PHF20,KDM5B,ZBTB40,FOXK2,POLR2A,ATF7,POLR2AphosphoS5,SKIL,JUN,GABPB1,TFAP4,RBFOX2,TBP,MTA3,TARDBP,GABPA,CREM,POLR2G,ZNF766,ELF4,ELF1,NR2C2,KLF13,HCFC1,GMEB1,MAX,MAZ,MXI1,SUZ12,RFX1,RBM22,NRF1,GTF2F1,MGA,FOXJ3,HDAC1,RNF2,TFAP4,ZFX,PHF8,RBFOX2	1,11,30
chr3	131033635	131033741	SMC3,FOXA3,CTCF,NR2F6,REST,FOXK2	2,23,39
chr3	131072148	131073048	CREB3,BRD4,ZNF83,PBX2,RELA,ZNF589,EHMT2,TFAP4,ZNF644,TOE1,ZNF318,NR2C2,RAD51,ZNF766,USF1,MAX,RNF2,TRIM24,SOX6,REST,MGA,DPF2,MNT,TFDP1,BHLHE40,SMARCC2,MEF2D,MYC,EP300,IKZF1,ZNF281,ATF1,TCF3,TEAD4,TCF12,SMARCE1,JUND,JUN,NCOR1,ATF3,RCOR1,FOSL1,EGR1,CREM,NR2C2,MGA,ATF1,PRDM10,FOSL1,NR2C2,FOSL1,TFDP1,MAFG,MGA,RAD51,NFE2,MYC,BHLHE40,USF1,MAX,JUND,TFE3,TEAD4	15,16,39,41,44
chr3	131172682	131172726	ZNF740,ZNF281,ZNF766,ZNF589	66
chr3	131217047	131217080	JUND,FOSL1,ATF3	4
chr3	131222786	131222807	MAFF,MAFK,MAFG	44
chr3	131331906	131331941	ZNF281,FOXK2,FOXA3	7
chr3	131361588	131362367	TFAP4,E2F1,RFX1,SP1,ATF1,PRDM10,NFYA,TFAP4,NR2C2,MAX,EGR1,HNRNPLL,POLR2AphosphoS5,ATF1,POLR2G,RBFOX2,MYC,ZFX,POLR2A,NR2C2,PHF8,MAX,POLR2G,RBFOX2,ZFX,MGA,MYC,MAX,MNT	18,51,57
chr3	131371092	131371117	NR2F6,NR2F1,KDM1A	10,27
chr3	131381318	131382228	TFAP4,GMEB1,PHF8,PHF20,POLR2A,NFIC,HNRNPLL,IRF1,ESRRA,NRF1,IRF2,TFAP4,ZNF282,PRDM10,KAT2B,SP1,NFYA,CREM,ESRRA,CHD2,GABPB1,MNT,JUND,CEBPZ,ATF1,POLR2AphosphoS5,NR2C2,KLF16,TBP,REST,ATF7,YY1,MTA3,TFAP4,RBFOX2,ZNF282,POLR2G,KDM5B,MYC,HCFC1,POLR2A,ZFX,GTF2F1,PHF8,SP1,ZNF511,FIP1L1,SMAD4,NFRKB,MNT,ZBTB7A,TEAD1,NR2C2,RBFOX2,AGO1,POLR2G,RNF2,HDAC1,FIP1L1,MGA,HNRNPL	52,54,57,58,59
chr3	131453724	131453749	MAFG,NFE2L1,MAFK,MAFF,NFE2	44
chr3	131502761	131503212	ZNF589,BRD4,TEAD1,ZFX,FOXP1,ZNF511,USF1,PHF8,MGA,HDAC1,SKIL,ELF1,ZNF431,TFAP4,POLR2G,GMEB1,RBFOX2,MNT,LCOR,KAT7,POLR2A,MXD1,MAX,RNF2,MXI1,ATF1,MYC,CEBPB,JUN,KDM5B,YY1,POLR2AphosphoS5,KLF13,CREB1,E2F1,ETS1,CEBPG,SIN3B,HNRNPLL,ZNF766,PHF20,RCOR1,CREM,ESRRA,ELK1,NFRKB,ATF7,TBL1XR1,NBN,MAZ,JUND,HCFC1,ZFP36,XRCC5,GABPB1,GABPA,TBP,SRF,ZBTB40,FOSL1,NR2C2,ELF4,CBX1,EP300,ZNF511,CBX5,E2F8,SOX6,PHF21A,ZNF83,EHMT2,ZFP91,CREB3,POLR2A,ATF1,GABPA,FOSL1	11,30,34,37,52,59
chr3	131526915	131527109	SMC3,CTCF,NRF1,MYC,TFAP4,RNF2,MAX,RBFOX2,POLR2G,MGA	24,37,52
chr3	131582600	131582639	NFE2,RAD51,TFE3,TOE1	41,44
chr3	131602493	131602702	SMARCC2,ZNF589,ZNF281,DPF2,SOX6,NFIC,NR2F2,NCOR1,TEAD4,GATA2,POLR2AphosphoS5,RCOR1,FOSL1,EP300,JUND,TCF3,ATF3,IKZF1,HDAC2,TCF12,HDAC1,SMARCE1,ZNF766,ATF7,MEIS2,RNF2,FOXM1,PBX2,NCOA1,KDM1A,KLF16,ZNF644,SMARCC2	1,10,17
chr3	131713962	131713984	ATF3,ATF2,ATF7	6
chr3	131794930	131794982	CTCF,REST,SMC3,RAD21	2
chr3	131795509	131795623	IKZF1,HINFP,ATF7,DPF2,JUND,FOSL1,EP300,CBFB,NCOR1,ZNF766,ZNF281,ESRRA,NCOA1,HDAC2,RCOR1,SOX6,TEAD4,RNF2,TCF12,KLF16,SMARCE1,FOXM1,POLR2AphosphoS5,TCF3,MAFG,SMARCC2,ATF1,MYNN,REST,ZNF318,TFAP4,PRDM10	44,50
chr3	131804911	131804939	NFE2,MAFG,MAFF,MAFK	44
chr3	132006778	132006816	CREM,CTCF,CEBPB,CEBPG	2,54
chr3	132016811	132016846	ATF7,ATF3,ATF4,ATF2,JUND,JUN,TEAD4	13,34
chr3	132029462	132029488	RAD21,REST,CTCF,SMC3	2
chr3	132035048	132035161	PTBP1,SMC3,CTCF,MAZ,RFX1,CREM,XRCC5,RCOR1,HCFC1,SKIL,GTF2F1,ZNF511,ZNF766,EHMT2,REST,TFAP4	24,30,52,67
chr3	132212116	132212127	MAFG,MAFF,MAFK	44
chr3	132231855	132231907	ZNF24,TBP,MEF2D	40,43
chr3	132286187	132286231	KLF6,ZNF281,ZNF740,ZNF766,ZNF644	66
chr3	132343170	132343214	REST,ESRRA,RAD21,SMC3,CTCF	2,16
chr3	132352702	132352821	ARID3A,GATA2,FOXK2,CTCF,MAZ,REST,RAD21,SMC3,CCAR2,NFE2	2,36,63
chr3	132399493	132399513	SMC3,REST,RAD21,CTCF	2
chr3	132417276	132418055	SP1,CREM,KLF13,ATF1,HDAC1,SIN3A,ZNF263,GMEB1,ATF7,MNT,ELF1,GABPB1,TFAP4,USF1,REST,TOE1,RAD51,TFE3,BHLHE40,USF2,ELF4,MAZ,CREM,NRF1,SP1,NFRKB,ATF1,GABPA,YY1,RBFOX2,ZFP36,POLR2AphosphoS5,PHF20,EGR1,POLR2G,ZNF263,SIN3B,PHF8,RBFOX2,POLR2G,PHF8,ZBTB7A,CREM,PBX2,LCOR	18,41,57
chr3	132432783	132433019	BHLHE40,SMARCE1,JUNB,JUN,RCOR1,ATF3,TCF3,JUND,FOSL1,EP300,KDM1A,TEAD4,MEIS2,ATF3,FOSL1	1,45
chr3	132488302	132488322	NR2F1,NR2F6,NR2C2	27
chr3	132536198	132536437	CTCF,REST,SMC3,MAX,MYBL2,MGA,ZBTB33,CREB3,ZNF24,ZFX,GMEB1	2,11,18,37,43
chr3	132543043	132543204	JUNB,NR2F6,NR2F1,FOSL1,NR2C2,JUND,RNF2,JUN,ATF3	1,27
chr3	132555999	132556191	ZNF24,ZFX,TCF3,SOX6	27,42
chr3	132642414	132642436	REST,RAD21,CTCF	2
chr3	132643480	132643538	TCF3,TCF12,TEAD4	15
chr3	132654344	132654515	RELA,ZNF740,ZNF589,ZNF281,ZNF766,ZNF83,CREB3,BCL6,MEF2D,ATF3,RNF2,ZNF644,IRF1,JUND,KLF6,FOSL1,HDAC1,TCF3,HDAC2,NCOR1,KDM1A,MEIS2,EP300,TCF12,NR2F2,GATA2,TEAD4,POLR2AphosphoS5,RCOR1,NFIC,RFX1	1,15,45,66
chr3	132659469	132659518	MAZ,CTCF,SIN3A,IKZF1	2,31
chr3	132660120	132660794	POLR2A,E2F1,E2F8,FOXM1,NBN,EGR1,NFATC3,ZNF281,ELF4,ETV5,SIN3B,GMEB1,ZBTB40,UBTF,REST,MNT,GABPB1,NCOR1,GABPA,HCFC1,HDAC1,ELF1,MTA3,SP1,NFIC,ZKSCAN1,POLR2A,NR2C2,ATF1,NR2F1,SKIL,TBP,CREB1,PHF20,E2F1,ZFX,POLR2G,ATF7,POLR2AphosphoS5,KDM5B,RBFOX2,GTF2F1,PHF8,GABPA,MTA3,CREM,SKIL,ZFX,MAZ,POLR2G,ATF7,KAT2B,RBFOX2,NR2C2,FOSL1	12,57,66
chr3	132668106	132668177	ELF4,SMARCE1,EP300,ARID3A,NFIC,TCF3,TCF12,TEAD4,ATF2,TOE1,GABPB1,RNF2,NCOR1,ATF3,SMARCC2,DPF2	15,30,39
chr3	132722003	132722540	ZFX,GTF2F1,ATF1,ZBTB7A,ZNF431,NRF1,PHF8,ZFX,POLR2G,RBFOX2,KDM5B,POLR2AphosphoS5,NFIC,GMEB1,POLR2G,RBFOX2,CREB1	18,21
chr3	132722721	132723340	KDM5B,GABPA,MAZ,TFAP4,GABPA,RBFOX2,HNRNPLL,SP1,POLR2G,ZNF263,PHF8,GABPB1,ZBTB40,CEBPG,POLR2A,CEBPB,IKZF1,GABPB1,ZBTB40	6,24,30
chr3	132726488	132726534	TEAD2,TEAD4,CTCF,ARID3A,RAD21,SMC3	28
chr3	132731276	132731312	CTCF,REST,RAD21,SMC3	2,52
chr3	132756398	132756460	HDAC2,NFIC,RCOR1	50
chr3	132758845	132758988	RNF2,FOXM1,RFX1,KLF16,DPF2,NCOR1,SOX6,TEAD4,RCOR1,ZNF281,EP300,MYC,TCF12,ZFP1,SMARCE1,NR2F2,MEIS2	15,34
chr3	132785397	132785670	ZNF589,MGA,ATF3,ATF2,ATF7,SOX6,ATF3	34
chr3	132788511	132788619	CEBPB,ATF4,CEBPG,ATF2,MEIS2,ATF3,JUND,NFIC,ATF7,SOX6	6,34,48
chr3	132817769	132817937	NR2F6,NR2F1,IKZF1	27
chr3	132837122	132837262	MGA,RNF2,NCOR1,SMARCE1,TCF12,SOX6,TEAD4	15
chr3	132869018	132869068	TEAD4,MEIS2,RCOR1	45
chr3	132911873	132912005	ZNF281,NFE2,MAFF,EP300,MAFK,IKZF1,CEBPB	34,44
chr3	132912188	132912213	ATF4,ZNF589,IKZF1,MEIS2	27,34,54
chr3	132926255	132926387	IKZF1,RCOR1,SOX6,HDAC2,RFX1,KLF16,GABPB1,NR2F6,FOXM1,ARNT,ZNF281,DPF2,NFIC,ELF4,TEAD4,ETV6,NCOR1,TCF12,EP300,TRIM24,REST	10,30
chr3	132964433	132964466	MEIS2,TCF12,RFX1,RCOR1,TEAD4	15
chr3	132978992	132979075	ZNF281,ZNF644,NFE2	66
chr3	132983321	132983412	PBX2,MEIS2,ATF3,TFE3,RAD51	6,41,48
chr3	133007767	133007789	MAFK,MAFF,MAFG,NFE2	44
chr3	133014457	133014502	CEBPG,ATF3,ATF4,ZNF281,CEBPB	6,15
chr3	133017182	133017230	NCOR1,ATF7,TEAD4	15,28
chr3	133038145	133038385	MGA,RBFOX2,RAD51,USF2,TOE1,MAX,REST,NFYA,TFE3,USF1,MEIS2,CREM,CREB1,ATF1,MAZ,ZBTB7A,NRF1	21,41,57,66
chr3	133041388	133041423	REST,CTCF,RAD21,IKZF1,SMC3	2
chr3	133113686	133113730	NFE2,FOSL1,ATF3	47
chr3	133124579	133124809	ZFP36,NFIC,TCF12,RFX5,RFX1	15,46
chr3	133141268	133141284	TEAD4,POLR2AphosphoS5,NCOR1,NR2F2	15
chr3	133159620	133159884	GABPB1,DPF2,SMARCE1,POLR2AphosphoS5,FOSL1,ATF1,NR2F6,JUN,TCF12,JUND,ZBTB2,EP300,ZMYM3,MAFG,ESRRA,CREM,RCOR1,NR2F2,ATF4,SOX6,NFE2,CEBPB,NCOA1,NR2C2,DPF2,FOSL1,ZNF589	3,16,35,39
chr3	133211580	133211714	ATF3,GABPB1,MEIS2,GABPA,PBX2,ETV6,MEF2D,JUND,MEF2A	23,30
chr3	133377002	133377034	MAX,MYC,BHLHE40,CTCF,RAD21,MNT	25,37
chr3	133377560	133377584	CEBPB,SMC3,REST,CTCF	2,6
chr3	133384634	133384652	SMC3,RAD21,NFIC,REST,CTCF	2,40
chr3	133423732	133423762	RCOR1,SMC3,XRCC5,REST,CTCF,RAD21	52,63
chr3	133425785	133425895	IKZF1,HNRNPK,PCBP1	68
chr3	133442105	133442305	IRF1,IRF2,IRF1	61
chr3	133444307	133444333	NFE2,MAFG,MAFF	44
chr3	133456081	133456270	DMTF1,PRDM10,MYNN,SOX6,NCOR1,NCOA1,NR2F2,KLF16,EP300,NR2F1,TCF12,POLR2AphosphoS5,FOXM1,RNF2,TEAD4,ZNF281,HDAC2,TCF3,ESRRA,NFIC,ATF7,NR2F6,RCOR1,GATA2,CBFB,BHLHE40,KDM1A,MEIS2,PBX2,ZNF766,CEBPG	6,10,15,63
chr3	133457624	133457697	ARID3A,CTCF,ZBTB40	2,34
chr3	133463364	133463538	NFIC,PRDM10,NRF1	21,27
chr3	133488987	133489269	BHLHE40,ZNF384,NFIC,PBX2	4
chr3	133506483	133506494	MAFK,MAFG,MAFF	44
chr3	133572416	133574638	ADNP,DPF2,SMARCE1,JUND,FOSL1,GABPA,NR2F6,DPF2,CEBPB,CEBPG,MGA,ESRRA,ZMYM3,ZNF281,HDAC1,HDAC2,RAD51,PHF8,ZFX,POLR2A,POLR2AphosphoS5,NR2C2,SMAD1,PBX2,TBP,BHLHE40,MNT,MAX,RBFOX2,ZBTB2,NFE2,MYC,FOXK2,NRF1,MEIS2,MAFG,MAFK,MAFF,ATF1,JUND,TFAP4,E2F1,CREM,NR2C2,CREB1,MNT,SP1,NCOA1,NFYA,USF1,MEIS2,ATF1,TFAP4,HNRNPLL,NRF1,ZNF263,MAZ,HDAC1,GTF2F1,FIP1L1,POLR2AphosphoS5,PRDM10,BHLHE40,POLR2G,HCFC1,RBFOX2,PHF8,ATF7,MTA3,MAX,JUND,NONO,TCF7L2,ZBTB7A,PHF8,RBFOX2,POLR2G,ZFX,RNF2,POLR2G,GABPA,RBFOX2,REST,FOSL1,MAZ,NONO,ZFX,USF1,MYC,MAX,BHLHE40,POLR2G,GTF2F1,PRDM10,HDAC1,MTA3,ATF7,RNF2,CREM,JUND,CREB1,ATF1,ATF3,E2F1	6,35,41,44,45,47,57
chr3	133578618	133578804	ATF4,IKZF1,REST,CTCF	2,34,52
chr3	133629319	133629385	EP300,TCF3,TCF12,SOX6,ATF4,ATF7,TEAD4,CEBPB,ATF3	4,6,15,34
chr3	133661665	133662226	TEAD1,ZFX,PHF8,ETS1,RBM22,ZBTB7A,SIN3B,ZFX,PCBP1,MAZ,PHF20,MYC,E2F8,TBP,ETV6,E2F4,ETV5,GTF2F1,RBFOX2,HCFC1,TFDP1,SRF,GABPA,POLR2G,ZBTB40,ATF1,MAX,CREM,GABPB1,JUND,POLR2AphosphoS5,NRF1,CREB1,ELF4,SIN3A,ATF2,MTA3,ELF1,TFAP4,E2F1,HDAC1,ATF7,KDM5B,SOX6,MNT,SIN3B,EGR1,ATF4,POLR2A,PHF8,ZFX,GABPA,ATF1,ELF4,E2F1,NFATC3,ATF7	11,13,39
chr3	133662382	133662498	PRDM10,CTCF,REST,MEIS2	2,3,4
chr3	133663874	133663958	GABPB1,NR2C2,CTCF,NR2F6,NR2F1,NR2F2,TCF12,REST	2,15,27
chr3	133743055	133743178	IRF1,SMARCE1,MEIS2,PBX2	15,48,61
chr3	133745252	133745339	SOX6,TEAD4,NCOR1,TCF3,NFIC,EP300,RCOR1,ZNF281,HDAC2,HDAC1,MEIS2,NR2F2,TCF12,RNF2,KDM1A,DPF2,NR2F1,NR2F6,IKZF1	15
chr3	133748148	133748588	ESRRA,TFAP4,CTCF,ZNF24,PRDM10,SKIL,EHMT2,BHLHE40,NCOA1,EGR1,ZNF7,ATF7,HDAC1,TOE1,TFAP4,ZBTB7A,ZNF281,NR2F1,KLF16,TCF12,RCOR1,SMARCE1,GATA2,MAZ,KDM1A,NFIC,TBL1XR1,MEIS2,NR2F6,NR2F2,EP300,TCF3,HDAC2,MTA3,POLR2AphosphoS5,DPF2,TEAD4,JUND,NCOR1,MAX,MYC,RNF2,FOXM1,MGA,SKIL,E2F1,CEBPG,ATF7,ATF2,ATF4,NR2F1,CEBPB	6,7,17,37,45
chr3	133753889	133754201	FOSL1,ZNF274,KLF16,ZNF589,MEIS2,TARDBP,MAZ,ZBTB7A,NONO,NFATC3,SMARCC2,MTA1,MYNN,CREB1,GATA2,RNF2,NR2F2,ETS1,TCF3,NCOR1,SOX6,EP300,DPF2,FOXM1,NR2F6,NR2F1,TEAD4,TRIM24,ZNF281,TCF12,SMARCE1,MYC,POLR2AphosphoS5,NBN,ZNF282,ESRRA,NCOA1,PHB2,TBL1XR1,JUND,ATF7,ZNF766,BHLHE40,HDAC1,NFIC,ZNF24,RCOR1,KDM1A,TFAP4,MAX,HDAC2,REST,ZFX,IKZF1,RNF2,NFIC	17
chr3	133777194	133777242	REST,SMC3,CTCF	2
chr3	133799906	133800076	ATF2,E2F1,CREB1,CREM,BHLHE40,ATF7,ATF1,ZNF24	6,13,64
chr3	133805584	133806352	ATF4,JUN,SUZ12,CHD2,HCFC1,JUND,PRDM10,MAZ,CREB1,CREM,MEIS2,ETS1,ZBTB2,GMEB1,NRF1,MXD1,ZNF263,RCOR1,ATF7,TBP,MAX,MXI1,GABPB1,YY1,MYC,POLR2AphosphoS5,POLR2A,MNT,TFAP4,RBFOX2,POLR2G,ZFX,ATF6,GTF2F1,KDM5B,ATF1,PHF20,HDAC1,MGA,PHF8,TARDBP,NFIC,SIN3A,NR2C2,GMEB1,TEAD1,HNRNPLL,GABPB1,RBFOX2,POLR2G,ATF1,FOXP1,HNRNPLL,E2F1,CREB1,CREM,GABPA,ATF1,E2F4	4,11,30,55,57,58,75
chr3	133818997	133819027	SMC3,REST,CTCF,RAD21	2
chr3	133821961	133822096	ATF3,FOSL1,NR2C2,JUN,JUND,ATF7,IKZF1,ATF2,NR2F1,SMC3,REST,ESRRA,CTCF,POLR2AphosphoS5,NFIC	4,34,52,72
chr3	133828749	133828841	NFYA,NRF1,PBX2	9,15,43
chr3	133834256	133834445	PRDM10,CTCF,SMC3,REST,ZBTB33	2,55
chr3	133843771	133844034	BHLHE40,TFAP4,RCOR1,EP300,FOSL1,JUND,CREM,JUN,ATF2,ZNF318,ATF3,ATF7,SMARCE1,NR2F1,TCF12,NR2C2,FOSL1	1
chr3	133851349	133851987	MGA,ZBTB40,LCOR,ZFX,ETV5,GATAD2A,PRDM10,IKZF1,HBP1,MYC,GABPB1,ZNF7,KDM1A,ELF4,EHMT2,ZNF24,RNF2,SMARCE1,NBN,GMEB1,EGR1,SKIL,ZBTB2,HDAC1,MAZ,NCOA1,SMARCC2,MTA1,TRIM24,MTA3,E2F8,FOXM1,DPF2,PHB2,TOE1,FOXK2,ARNT,HDAC2,NCOR1,ZNF318,KLF16,SOX6,GATA2,NFIC,TCF3,ZBTB40,NFATC3,TCF12,POLR2AphosphoS5,TBL1XR1,ATF1,TEAD4,NR2F6,ATF2,ZNF644,ZNF281,RCOR1,MYNN,CREM,EP300,ATF7,ZNF766,ZNF589,MNT,NR2F2,NR2F1,IKZF1,NR2C2,SMARCE1,ATF3,MTA3,PBX2,MEIS2,FOXK2,ATF4,ESRRA,CEBPB,TEAD1,NR2C2	5,13,43,52
chr3	133853805	133853868	TCF3,FOXA3,NR2F1,SOX6	15
chr3	133874908	133874968	NR2F6,NR2F1,SMARCE1,NR2F2,TCF3,GABPB1,RCOR1,CREM,TCF12,EP300,DPF2,ETV5,NCOR1	15,27,30,37
chr3	133892642	133892742	HDAC2,NCOR1,POLR2AphosphoS5,NFIC,RNF2,EP300,SMARCE1,MAZ,TCF3,GATA2,TCF12,TEAD4,MYNN,RCOR1,NR2F2,JUN,TARDBP,TFAP4,NR2F6,ATF2,NR2F1,ZNF281,JUND,SMARCC2,ATF7	1,10,15,24
chr3	133894039	133894102	MEIS2,TFE3,RAD51,USF1,MAX	41
chr3	133895585	133896000	HDAC2,ZNF281,ZNF282,EGR1,TFAP4,GMEB1,HNRNPK,HDAC1,POLR2G,ZFX,PHF8,HNRNPLL,RBFOX2,MAX,MAZ,ATF7,MEIS2,NRF1,POLR2G,ZFX,ZBTB7A,RBFOX2,PHF8	18,45,48
chr3	133901260	133901288	RAD21,REST,CTCF,SMC3	2
chr3	133916449	133916474	PBX2,MEIS2,TCF3	48
chr3	133927457	133927761	NRF1,PHF8,RBFOX2,ZFX,POLR2G,NONO,SIN3B,MAZ,REST,SMC3,CTCF,MTA3,ZBTB7A	2,18
chr3	133930474	133930546	CEBPG,RAD21,CTCF,REST	2,6
chr3	133943688	133943993	ATF3,NFIC,MEF2A,SMARCC2,KDM1A,FOSL1,RNF2,JUN,SOX6,NR2F1,TEAD4,EP300,DPF2,HDAC2,MEF2D,JUND,SMARCE1,HDAC1,RCOR1,TCF12,TCF3,TBL1XR1,NR2F2,ESRRA,ATF7,CBFB,IKZF1,TBP,FOSL1,RNF2,DPF2,TFAP4,RBFOX2	1,24,48,50
chr3	134039646	134039696	REST,CTCF,SMC3	2
chr3	134057803	134057960	IRF1,NR2F1,NR2C2,NR2F6,TFAP4	27,58,61
chr3	134197825	134197867	CREM,JUND,ATF3,JUN,FOSL1,RAD21,CTCF	2,4
chr3	134211954	134212041	MEF2D,MEIS2,MEF2A,PBX2,REST,SMC3,CTCF,RAD21	2,23
chr3	134213085	134213141	TEAD1,TEAD4,CTCF,RAD21,SMC3,KLF16,REST	2,28
chr3	134224199	134224406	JUND,FOSL1,TOE1,NR2F1,TFE3,USF1,BHLHE40,RAD51,MNT	1,3,41
chr3	134231282	134231329	TEAD4,TCF12,IKZF1	15
chr3	134242796	134243011	FOSL1,CEBPB,ETV5	6,12,42
chr3	134250273	134250594	ZNF281,MAZ,SIN3A,ZBTB7A,ZFX,ZBTB7A,HNRNPLL,GABPA	18,30
chr3	134250757	134251173	PHF8,ZBTB7A,ZNF766,ZNF644,GABPA,MAZ,HCFC1,TBP,GTF2F1,NRF1,CREM,TFDP1,RCOR1,POLR2AphosphoS5,POLR2G,MTA3,NONO,MAX,MYC,RBFOX2,SOX6,KDM5B,ZFX,PHF20,ZNF589,ZFP91,TFAP4,PHF8,MGA,GMEB1,POLR2A,HDAC1,RNF2,CEBPB,NFIC,GTF2F1,GABPB1,POLR2G,MTA3,ZBTB40	18,54
chr3	134251831	134252107	DDIT3,ATF4,MGA,ZBTB33,POLR2G,RBFOX2	34,51
chr3	134291525	134291602	ATF3,ATF4,CEBPG,CEBPB,IRF9,ATF7,JUND,MYC	34,56
chr3	134308548	134308608	CTCF,SMC3,RAD21,REST,TEAD4	2
chr3	134378537	134378589	REST,RAD21,MAZ,SMC3,CTCF,ZBTB7A	2,37
chr3	134474119	134474157	CTCF,ARID3A,REST	25
chr3	134479607	134479731	ZBTB33,ARID3A,CTCF	2,30
chr3	134484299	134484510	RBFOX2,POLR2G,ZBTB33,POLR2A,RBFOX2	51,57
chr3	134485038	134485341	PRDM10,ELF4,ELF1,IKZF1,FOXK2,BHLHE40,TFE3	10,30,41
chr3	134485692	134486551	TARDBP,MTA3,HCFC1,POLR2AphosphoS5,TFAP4,NR2C2,SIN3A,GABPB1,HDAC1,ETV5,E2F8,NBN,FOXM1,ZBTB40,NONO,NCOA1,ELF1,PRDM10,GABPA,POLR2A,PHF8,MTA3,SP1,SKIL,KDM5B,ATF7,TOE1,E2F1,ELF4,ZNF318,KLF6,ATF1,KLF13,USF2,EGR1,MNT,REST,PCBP1,RAD51,GABPB1,MYC,MAX,TFE3,MAZ,MXI1,BHLHE40,FOXM1,SMAD1,NR2C2,USF1,DMTF1,TCF7L2,GTF2F1,SOX6,TFAP4,POLR2A,JUND,ETV5,ARID3A,TCF7,ATF7,CREM,ZFP36,TBP,GMEB1,HNRNPLL,NRF1,ZBTB2,MEIS2,RBFOX2,MGA,POLR2G,SMAD4,POLR2AphosphoS5,SKIL,TFDP1,KDM5B,ZNF431,RNF2,ZBTB7A,POLR2A,PHF8,GTF2F1,CEBPB,CBFB,ZFX,CEBPG,ZNF511,GMEB1,HNRNPLL,HNRNPL,POLR2G,TFDP1,RBFOX2,FOXA3,TEAD1,ATF6,ZNF12,ZFX	6,10,22,31
chr3	134486969	134486983	E2F1,CREB1,CREM	13
chr3	134487479	134487655	ATF7,PBX2,MEIS2,TEAD4,ZNF281	7,10
chr3	134492668	134492687	ATF7,CTCF,ATF2,ATF3	2,13
chr3	134496550	134496939	BHLHE40,MEIS2,REST,EP300,TBL1XR1,GATA2,ZNF318,RCOR1,NFIC,TCF3,CREM,NR2F2,POLR2AphosphoS5,TFAP4,NONO,PHB2,NCOR1,TEAD4,TCF12,FOXK2,FOXM1,KLF16,MYNN,TRIM24,SOX6,GMEB1,NCOA1,RNF2,ZNF589,KDM1A,HDAC1,DPF2,HDAC2,SMARCE1,ZBTB2,PBX2,ZKSCAN8,MTA3,FOSL1,MEF2D,ZNF766,ATF1,CREB3,MXD1,NR2C2,NFE2,TFDP1,IRF9,KLF6,ZNF281,ZNF740,HINFP,MTA1,ZFP1,ZNF644,BCL6,ZNF83,HIVEP1,ATF3,ARID4B,IRF1,RELA,FOSL1	10,29,39,50
chr3	134533681	134533694	MAFF,MAFG,MAFK	44
chr3	134563780	134563819	CEBPB,ATF3,ATF4	6
chr3	134601009	134601068	CTCF,SMC3,RAD21,REST,RFX1	40,52
chr3	134676034	134676067	MAFG,MAFF,MAFK	44
chr3	134677274	134677433	GABPB1,FOXK2,NR2C2,SMC3,NRF1,CTCF	2,18
chr3	134721375	134721416	CEBPG,ATF4,ATF7,ATF2,ATF3	6
chr3	134795042	134795100	MAZ,SMC3,REST,CTCF,RAD21	2,20
chr3	135432594	135432608	MAFK,MAFG,MAFF	44
chr3	135504026	135504044	SMC3,RAD21,CTCF	2
chr3	135513500	135514279	ZNF740,IRF1,HINFP,TFDP1,RREB1,KLF13,BCL6,ZNF707,ZNF589,ARID4B,HBP1,ZNF644,ZNF766,HOMEZ,MEF2D,RELA,ZFP1,RNF219,ZNF83,ZBTB26,KLF6,TEAD2,ZKSCAN8,ZNF354B,HIVEP1,CREB3,PBX2,ZNF281,THRB,PATZ1,NR2C2,IRF1,TFDP1,ZNF589,RELA,ZFX,CREB3,GABPA,NR2C2,PBX2,TFAP4,MEIS2,PHF20,RAD51,USF1,ZNF281,NR2F1,EP300,TOE1,MAFF,SMARCE1,TRIM24,NCOR1,RCOR1,NR2F6,NFE2L1,ATF1,MAFK,MNT,ELF4,TFE3,NR2F2,ATF4,GABPB1,MAFG,JUND,NFE2,ELF1,FOSL1,DPF2,JUN,ATF7,ATF3,ATF2,ZNF318,E2F1,CREB1,CREM,FOXM1,KDM1A,FOSL1,DPF2,ATF3,FOXM1,IKZF1	29,39,41,44,57
chr3	135581885	135582164	IKZF1,MTA1,SOX6,DPF2,NFE2,HDAC2,MAFG,MAFF,NCOA1,MAFK,ZNF282,SMARCE1,SMARCC2,RNF2,TCF3,NCOR1,GMEB1,TEAD4,TCF12,TRIM24,EP300,MAZ,NFIC,PBX2,ARNT,FOXM1,KLF16,JUND,ZNF281,NR2F6,MEIS2,MTA3,ELF4,FOSL1,DPF2	10,44
chr3	135766279	135766340	RNF2,NCOR1,SMARCE1,FOSL1,TCF3,DPF2,TCF12,JUND,JUN,ATF3	15,47
chr3	135864248	135864269	MAFG,MAFF,MAFK	44
chr3	135895280	135895329	REST,RAD21,CTCF,SMC3,CEBPB	2,6
chr3	135908932	135908941	MAFG,MAFK,MAFF	44
chr3	135916497	135916502	MAFK,MAFG,MAFF	44
chr3	135965492	135965832	SP1,POLR2G,ZBTB7A,MAZ,NRF1,HNRNPLL,ZFX,POLR2G,RBFOX2,PHF8	21
chr3	135994858	135994925	TCF3,TEAD4,SOX6	15
chr3	136042787	136042855	SMC3,RAD21,CTCF,MEF2A	2,15
chr3	136075369	136075487	KAT2B,JUND,CREM,SMC3,CTCF,REST,MAFK,RAD21,MAFF,NFE2,ZNF24,MAFG,CEBPG,RCOR1,CEBPB	6,44,48,52,61
chr3	136078967	136078989	CTCF,RAD21,SMC3,REST,ARID3A	2
chr3	136135138	136135459	MTA1,TOE1,KDM1A,KAT2B,ZNF24,NCOA1,ZBTB7A,NR2F1,ZBTB2,MTA3,SMARCE1,DPF2,TFAP4,GMEB1,HDAC1,NFATC3,NFIC,GATAD2A,NCOR1,RNF2,ZNF281,ZKSCAN8,SMARCC2,HDAC2,NR2F6,TRIM24,FOXM1,KLF16,TCF12,GATA2,EP300,TBL1XR1,JUND,CREM,RCOR1,NR2F2,TEAD4,POLR2AphosphoS5,TCF3,ATF7,MYC,SOX6,MYNN,ZNF644,ZNF7,ATF4,PRDM10,IKZF1,ZBTB2,SMARCE1,MTA3,DPF2,NFATC3,ATF7	17,35
chr3	136142706	136142793	NR2F1,RFX1,JUND,ATF3,FOSL1,KAT2B	4
chr3	136147087	136147233	ATF3,JUND,ZNF121	4,35
chr3	136173891	136173934	IKZF1,NFE2,MAFG	44,68
chr3	136180900	136181110	IKZF1,MAZ,NR2F1,CEBPB,ZBTB33	6,12,15,52
chr3	136193333	136193478	FOXK2,ATF2,JUND,ATF7,PRDM10,ZNF384	13,41,47
chr3	136194539	136194620	CREM,KAT7,MNT,SIN3A	22,43
chr3	136195455	136197108	UBTF,ZNF12,ZFX,ZNF282,PRDM10,POLR2G,GABPA,FOSL1,ZBTB7A,NONO,SKIL,MAX,GABPA,NFRKB,HNRNPK,PHF8,TCF7,ATF1,FOSL1,POLR2G,MYBL2,NR2C2,CREM,ZNF644,TBP,EP300,POLR2AphosphoS5,POLR2AphosphoS2,MAZ,PRDM10,KAT2B,IKZF1,KLF16,ZBTB2,EGR1,MEIS2,NRF1,ELF4,ELF1,GABPB1,ZBTB7A,REST,FOXK2,CHD2,RAD51,MXI1,KAT7,USF1,MNT,EGR1,E2F4,ZNF431,NR2C2,RBM39,TOE1,ELF4,TEAD1,GMEB1,POLR2A,MAX,TFAP4,ZNF281,MGA,LCOR,ZNF24,ELF1,TFDP1,ATF1,NONO,MYNN,RNF2,MYC,HDAC1,PHF8,GABPB1,BRD4,ATF6,HMG20A,TEAD4,FOXP4,NFATC3,ETV5,ATF4,ATF7,MLX,HDAC2,FOXP1,SMAD4,FOXK1,SOX6,TBP,E2F5,NBN,GTF2F1,SIN3B,ZNF511,ESRRA,RBFOX2,NFIC,POLR2AphosphoS5,MEF2D,POLR2G,PHF20,ZFX,MTA3,ZNF12,USF1,FOXA3,CBFB,ZNF83,CEBPB,NFYA,ZNF232,RELA,ZBTB49,MNT,CEBPG,SKIL,NR2C2,CBX1,ZNF146,CREM,AGO1,POLR2A,TFAP4,PRPF4,MAZ,LCOR,FIP1L1,TFDP1,KLF6,HNRNPL,TEAD1,HMG20A,MGA,HNRNPLL,ATF7,NR2F1,RBM22,PRDM10,ETV5,BRD4,GTF2F1,RBFOX2,KDM5B,NFIC,POLR2G,PHF8,ZFX,CEBPB,RNF2,NR2C2,POLR2A	6,16,19,41,42,49
chr3	136211747	136211770	MAFK,MAFF,MAFG	44
chr3	136249714	136249792	ZNF384,ATF4,ATF3,CEBPB,CEBPG	6
chr3	136250209	136251432	ADNP,EGR1,NRF1,HNRNPLL,MEIS2,JUND,CTCF,KAT2B,ZBTB2,RCOR1,CREM,MAZ,MAX,ZBTB7A,MYC,BHLHE40,YY1,HCFC1,PHF20,ZNF7,ZNF263,ESRRA,CBX1,POLR2AphosphoS5,MTA3,TFAP4,POLR2G,GTF2F1,TBP,NFRKB,POLR2A,TBL1XR1,KDM5B,TEAD4,NFIC,RBFOX2,TEAD1,ZNF511,SIN3B,CREB1,PRPF4,ATF7,HDAC1,NR2C2,GMEB1,JUN,E2F1,PHF8,ZFX,ATF1,HNRNPLL,CHD2,MAX,NFYA,POLR2G,CREB1,NR2C2,POLR2A,NR2C2,TFDP1,CREB3,HBP1,RAD51,ZNF431,KLF6,ZNF511,HDAC2,MEF2D,ZNF589,ATF6,ZNF281,MGA,ZNF766,MNT,SMAD4,ETV5,PRDM10,ZNF7,RNF2,MYC,FOXA3,TOE1,MAX,ZBTB2,BHLHE40,EHMT2,GABPB1,FOXM1,NBN,USF1,HDAC1,KAT7,MTA3,NCOA1,NRF1,CREM,FOXP1,JUN,MAZ,ZKSCAN1,REST,TBL1XR1,SOX6,LCOR,KLF16,TBP,TCF7,RCOR1,TRIM24,SMARCC2,TEAD4,TFDP1,EGR1,EP300,CTCF,SMARCE1,TCF12,NFIC,TCF3,NCOR1,TARDBP,TFAP4,NR2F2,JUND,POLR2AphosphoS5,MYNN,FOSL1,GATA2,DPF2,PRDM10,TFDP1,SMARCE1	10,43,58
chr3	136330983	136331166	RFX1,E2F1,SOX6,NFE2,CREM,ATF2,FOXM1,EP300,ATF7,IKZF1,ATF1,JUND,TCF3,RAD51	13,15,37,39
chr3	136343779	136344231	ZBTB40,RNF2,MYC,NFE2,SMAD1,ZNF766,ZNF644,NFIC,POLR2AphosphoS5,FOSL1,PBX2,JUND,ATF3,SMARCE1,CREM,GATA2,MEF2D,ZNF281,NR2C2,JUN,TCF3,NCOR1,ATF1,MEIS2,KLF6,NR2F1,TEAD4,EP300,IKZF1,DPF2,NR2F6,EGR1,NR2F2,ESRRA,HDAC2,HDAC1,ATF7,KDM1A,RCOR1,FOSL1,ATF3,NR2C2,ATF2	17,34,50,58
chr3	136391675	136391847	ZFP91,SMC3,CTCF,REST,RAD21,IKZF1	2,28
chr3	136434568	136434655	TCF12,ATF4,FOXM1,EP300,MEIS2	15,34
chr3	136437127	136437274	HNRNPLL,TCF3,NCOR1,TEAD4,TCF12,KLF16	15,42
chr3	136457991	136458005	MAFG,MAFK,MAFF	44
chr3	136545833	136545866	CTCF,REST,ZNF384,ZNF281	2,10,21
chr3	136577890	136578050	DPF2,ZBTB33,KDM1A,EP300,FOXM1,RCOR1,MYNN,KLF16,HDAC2,MTA1,PHB2,POLR2AphosphoS5,TCF3,NR2F2,TEAD4,GATA2,ZNF24,TCF12,TFAP4,NCOR1,HMG20A,TEAD1,HDAC1,IKZF1,NFIC,TRIM24,SOX6,RNF2,FOXK2,CTCF	2,10,15
chr3	136595958	136596064	MEF2A,ESRRA,MEF2D	23
chr3	136616206	136616415	ZBTB33,IKZF1,SMARCE1,ZNF384,SOX6,MAFG,NFE2,MAFK,MAFF,ATF3	3,4,44
chr3	136617271	136617334	IKZF1,TBL1XR1,REST,CTCF	2,27,63
chr3	136619703	136619727	ZBTB33,CEBPB,CEBPG	6
chr3	136631527	136631623	MEIS2,BHLHE40,MNT	24
chr3	136642856	136642950	NFIC,TCF12,IKZF1,TCF3,GATA2,SOX6,TRIM24	15
chr3	136667251	136667298	ATF3,DPF2,TEAD4,TCF12,JUND,FOSL1,SMARCE1	1
chr3	136686091	136686125	CBX1,ZFP36,TEAD4,TCF3,TRIM24,TCF12,EP300	15,35,71
chr3	136690745	136690951	TRIM24,CEBPB,NFE2,MAFG,PRDM10,TCF3,RFX1,TEAD4,HDAC2,NCOR1,DPF2,TCF12,EHMT2,JUND	6,10,15,44
chr3	136692274	136692331	NFE2,MAFG,MNT	44,58
chr3	136694318	136694341	TCF3,HDAC2,MEIS2	15
chr3	136703508	136703697	PBX2,MEIS2,ZNF83,KDM1A,SMARCE1,ZNF384,SOX6,HDAC2,MAFG,NR2F2,ESRRA,HDAC1,NR2F6,TEAD4,NR2F1,FOXM1	15,27,54
chr3	136741593	136741902	ZBTB33,IKZF1,NR2F1,JUND,ATF3,NR2F1	4,21,27,51
chr3	136747236	136747325	ZNF384,ATF4,E2F1	6,42,48
chr3	136749219	136749282	NR2F6,NR2F1,GABPB1,NR2C2	27,30
chr3	136749779	136749806	ZNF384,HDAC2,RCOR1,KDM1A	35,55
chr3	136750180	136750285	CEBPB,KAT2B,PRDM10	6,11,31
chr3	136751253	136751741	TEAD4,ATF1,ZNF281,LCOR,MYNN,POLR2A,TEAD4,GMEB1,TBP,MGA,MAX,POLR2AphosphoS5,ZFX,MYC,SIN3A,ATF1,NR2C2,TOE1,ZBTB7A,ZFX,MYC	20,40,56
chr3	136751905	136753176	TFDP1,HNRNPL,KDM5B,PHF8,NONO,ZNF589,YY1,TFDP1,NFRKB,MTA1,GATAD2A,IKZF1,HDAC2,HDAC1,NFIC,RNF2,ZNF644,ZNF24,NCOR1,ZBTB7A,ARID2,NCOA1,FOXP1,RBM22,POLR2G,RBFOX2,HNRNPLL,PCBP1,REST,CTCF,MYNN,MAZ,TBP,LCOR,TCF3,FOXA3,TFAP4,STAG1,CBX5,GTF2F1,RAD21,CREM,SKIL,PRPF4,KLF16,SMC3,SOX6,ZNF766,JUND,TCF7,CREB1,RCOR1,MTA3,E2F4,TFDP1,FOXP1,MGA,MAX,E2F8,EGR1,ATF1,BHLHE40,SP1,MYC,RBM22,MEIS2,GMEB1,NFYA,ZNF281,PCBP1,USF1,CHD2,RBFOX2,CREM,NRF1,GTF2F1,HNRNPLL,FIP1L1,TBP,GABPB1,POLR2G,GABPA,YY1,ATF7,ATF1,FOSL1,EP300,RBFOX2,ZFX,HDAC1,PHF8,GABPB1,POLR2AphosphoS5,KDM5B,NFRKB,BRD4,IKZF1,POLR2A,PHF20,ELF4,FOSL1,ATF1,PRDM10,MNT,ATF6,ATF2,E2F1,LCOR,ZFX,RNF2,TEAD4,CTCF,POLR2A,TBP	3,35,42,52,63
chr3	136754050	136754105	ZBTB40,MGA,EP300	30,34
chr3	136758282	136758505	TEAD1,CEBPB,NFE2,MAFG,IKZF1,ATF4,ZNF24,DPF2	13,24,47,48
chr3	136758663	136758691	REST,SMC3,CTCF,RAD21,ZNF24	2,40
chr3	136786539	136786988	IKZF1,ATF1,FOXK2,RNF2,SMARCE1,FOSL1,ATF1,IRF1,ZNF281,SMARCC2,ATF3,NFE2L1,MAFG,NFE2,MAFK,MAFF,CEBPB,CEBPG,RNF2,IRF1	6,10,47,54,61
chr3	136802752	136802856	MEF2D,PBX2,TOE1,TFE3,RAD51	41,66
chr3	136817651	136817670	MAFG,MAFK,MAFF	44
chr3	136818294	136819660	REST,RCOR1,NR2F6,JUND,KDM1A,PRDM10,HDAC2,CREM,NR2F1,ATF1,NR2C2,TFAP4,NR2F1,ATF1,ELF4,GMEB1,HNRNPLL,TBP,ZBTB7A,MAZ,EGR1,PRDM10,NRF1,POLR2G,RBFOX2,HNRNPL,PHF8,ZFX,MYC,MAZ,POLR2G,RBFOX2,FIP1L1,RNF2,PHF8,MGA,ZFX,POLR2G,RBFOX2,MAX,ZBTB40,FIP1L1,FOSL1	2,18,27,45,57,74
chr3	136820300	136820402	ZBTB33,REST,EHMT2,MEF2A,MEF2D	2,23,73
chr3	136835175	136835310	MTA1,MEIS2,ESRRA,NR2F1,NR2F6,SMARCE1,ZNF384	3,10,13,27
chr3	136838710	136839256	MGA,MYBL2,RNF2,PRDM10,ATF7,DPF2,GABPA,TCF3,ATF3,EP300,FOSL1,RCOR1,TFAP4,JUND,TCF12,SMARCE1,MAFK,MAFF,JUN,MAFG,ZNF384,GABPB1,NFE2,ARID3A,MEIS2,PBX2,TEAD4,GABPA	15,30,47
chr3	136839433	136839469	NR2C2,ZBTB40,GABPA	30
chr3	136840359	136840596	NFE2,ATF3,MYNN,TBL1XR1,MAFK,NR2F6,NFIC,JUNB,EP300,FOSL1,KDM1A,JUND,ETV6,MEF2D,MEIS2,RCOR1,TCF12,EGR1,PBX2,JUN,ARID3A,DPF2,MAZ,NCOR1,HDAC1,GABPB1,PRDM10,HDAC2,RNF2,TOE1,SMARCE1,NCOA1,IKZF1,SMARCC2,EHMT2,NBN,GATAD2A,GMEB1,TRIM24,ZBTB2,MTA1,ZNF512,ZNF24,ARNT	4,5,39,47
chr3	136861380	136861554	ZMYM3,MNT,ZNF384,EGR1	3,52
chr3	136861786	136862812	TEAD4,TFDP1,PHF8,POLR2A,NRF1,PBX2,TBP,E2F1,SP1,CHD2,ATF1,MEIS2,ZBTB2,NFYA,ZBTB40,CREM,MTA3,CREB1,MNT,GABPB1,GABPA,PRDM10,USF1,KLF13,HNRNPLL,POLR2AphosphoS5,HNRNPL,MGA,MAZ,GTF2F1,BHLHE40,MYC,ZFX,GMEB1,MAX,KDM5B,ZNF511,RBFOX2,ZNF263,CBX1,ATF1,POLR2G,ZBTB2,ZNF7,POLR2A,PHF8,ATF7,ETV5,FOXA3,CREM,TEAD1,FOXP1,TFAP4,SIN3B,SIN3A,GABPB1,GABPA,RNF2,TOE1,HNRNPLL,GTF2F1,PTBP1,ZFX,GMEB1,NR2C2,RBFOX2,ZBTB7A,POLR2G,TFAP4,NR2F1,AGO1,FOXK1,RBFOX2,TCF7,AGO1,ZNF281,NRF1,PRDM10	24,35,57
chr3	136879682	136879820	MGA,ZNF146,ZBTB33	39,55
chr3	136882749	136882817	NFYA,TOE1,TFE3,USF1,RAD51,HCFC1,USF2,SUZ12	41,59
chr3	136899719	136900017	FOSL1,MTA1,TBL1XR1,SOX6,RCOR1,POLR2A,JUND,EP300,NFE2,ATF3,FOXK2,GATA2,NR2F2,TRIM24,SMARCC2,DPF2,NFIC,PHB2,FOXM1,ZNF281,TCF12,TCF3,KLF16,RNF2,NR2F6,ZNF644,ATF4,NCOA1,EHMT2,HDAC2,SMARCE1,ARID3A,TEAD4,NCOR1,KDM1A,PBX2,HDAC1,ZNF384,ZNF589,ZNF766,FOSL1,NFRKB,MNT,TCF7,RCOR1,PRDM10,SMARCC2,FOXK2,DPF2,ZFP91,MEIS2	3,4,6,10,34,55,57
chr3	136919956	136919984	SOX6,FOSL1,JUND	1
chr3	136957841	136958134	IKZF1,JUND,ATF3,EP300,ATF7,ATF4,CEBPG,LCOR,TRIM24,ATF2,MYC,RCOR1,KLF6,CEBPB,DDIT3,SOX6,MAZ,ESRRA,TFDP1,MGA,POLR2G,ZNF281,RBFOX2,ATF3	3,34,43,57
chr3	137013910	137014556	ZFX,REST,RCOR1,MAZ,STAG1,RAD21,SMC3,CTCF,ETV5,TFAP4,NCOA1,IKZF1,MTA3,ELF1,NFIC,ELF4,TOE1,POLR2A,TBP,MYC,ETV5,MTA3,GMEB1,EGR1,CREB3,ZNF263,RNF2,MAX,MGA	10,20,52
chr3	137032608	137032617	TFAP4,CTCF,SMC3,JUND,REST	52
chr3	137035802	137035849	ZNF263,CTCF,BHLHE40	52
chr3	137105455	137105472	CTCF,SMC3,REST	2
chr3	137121866	137121910	MAFF,MAFG,MAFK,CTCF,TEAD4,RAD21	2,44,54
chr3	137165290	137165367	JUND,TFE3,TOE1,RAD51	41,47
chr3	137792835	137792852	SMC3,RAD21,CTCF	2
chr3	137809714	137809731	MAFF,MAFK,MAFG	44
chr3	137946513	137946579	EGR1,RAD21,SMC3,MAZ,CTCF,REST	2,36
chr3	137971345	137971381	REST,CREM,SMC3,CTCF	1,2
chr3	138011888	138011990	MEIS2,PBX2,NR2F1,NR2F6	27,48
chr3	138052367	138052386	REST,RAD21,SMC3,CTCF	2
chr3	138054248	138054255	MAFF,MAFK,MAFG	44
chr3	138068747	138068777	TFAP4,STAG1,CTCF,REST,RAD21,SMC3	52
chr3	138082588	138082740	ATF1,ATF3,JUND,FOSL1,FOXK2	13,37
chr3	138115072	138115540	ZFX,CTCF,MAZ,JUND,MAX,SKIL,RBFOX2,ZBTB7A,MYC,SIN3B,CREB1,ATF1,TFDP1,POLR2G,GMEB1,PHF8,EGR1,RNF2,HNRNPLL,RBFOX2,PHF8,POLR2G,IKZF1	16,18,20
chr3	138115691	138115820	MEF2D,NONO,PRDM10,ATF7	23
chr3	138174627	138175146	HDAC2,HNRNPL,TARDBP,U2AF1,ZFP36,MAX,RNF2,MGA,NRF1,FOXP1,HNRNPLL,PCBP1,ZFX,MYC,YY1,RBM22,ATF1,GATA2,HDAC1,ZNF7,PHF8,ZSCAN29,GMEB1,RBFOX2,POLR2G,ETV5,PRPF4,TFAP4,PHF20,REST,ATF7,LCOR,ZNF511,HCFC1,TEAD1,CREM,SIN3A,MTA3,POLR2A,KLF16,GTF2F1,MNT,KDM5B,E2F8,POLR2AphosphoS5,TBP,NFIC,E2F1,NFRKB,TFDP1,NR2F1,GABPB1,SP1,ZBTB40,ELF4,ELF1,CHD2,NR2C2,GABPA,NR2F6,EGR1,ELK1,MAFF,NCOA1,ARHGAP35,ZNF282,POLR2A,IKZF1,PRDM10,ZNF512,NR2C2,GABPA	22,27,30,44,73
chr3	138180780	138180818	ARID3A,RAD21,SMC3,CTCF,REST	2
chr3	138187125	138188316	PBX2,MEIS2,HNRNPLL,USF1,NRF1,MAZ,TCF3,TBP,CREM,JUND,ELF4,HCFC1,E2F1,PHF20,EP300,NR2F1,NR2C2,ESRRA,IKZF1,POLR2A,SOX6,PRDM10,GABPB1,NCOA1,NFIC,EHMT2,SIN3A,ATF2,TFAP4,ZBTB2,ATF1,MYC,MAX,TOE1,ZNF7,ATF7,NRF1,GMEB1,CEBPG,ZNF511,MAZ,NFRKB,TCF3,ZBTB7A,GTF2F1,SIN3B,YY1,GABPA,PCBP1,CREM,AGO1,RBFOX2,POLR2G,KAT7,NR2C2,POLR2A,PHF8,CBX1,HDAC1,ATF7,TFAP4,GTF2F1,RBFOX2,POLR2G,HNRNPL,RNF2,SMARCE1,RBFOX2,GATA2,LCOR,TFAP4,TCF3,CREM,FOSL1	6,13,15,51,57
chr3	138197161	138197296	HDAC2,MEIS2,TFAP4,HDAC1,RCOR1,EHMT2,ZNF7,MAX,REST,ZNF766,MNT	15,16,67
chr3	138199931	138200122	GMEB1,LCOR,JUND,GABPB1,TRIM24,TBL1XR1,GABPA,POLR2AphosphoS5,HMG20A,GATA2,ESRRA,SMARCE1,RCOR1,KDM1A,FOXM1,TCF3,HDAC2,SOX6,NFIC,REST,KLF16,NR2F2,EP300,TEAD4,ZNF589,NCOR1,NCOA1,TCF12,MEF2D,ZNF281,NR2F6,BHLHE40,MEF2A,PHB2,MEIS2,RNF2,FOSL1,ZNF766,SMARCC2,DPF2,ZNF282,ATF4	15,17,50,57
chr3	138205683	138205744	TCF3,NR2F6,NR2F1,HDAC2,HDAC1	45
chr3	138213871	138213888	ATF3,FOSL1,JUND	4
chr3	138308064	138308197	EHMT2,ZNF281,IKZF1,TRIM24,ATF4,ATF3,RCOR1,JUND,DDIT3,CEBPG,CEBPB,EP300,ATF7	21,34
chr3	138312946	138312962	MAFF,MAFG,MAFK	44
chr3	138323354	138323383	ATF3,ATF4,CEBPB,CEBPG	6
chr3	138328537	138328626	TEAD4,NFE2,MAFK	40,44
chr3	138329294	138329588	CTCF,MAZ,CBX1,RBFOX2,MGA,KAT7,ZBTB40,TFAP4	19,35,52
chr3	138329769	138329910	NFYA,TFAP4,RFX1,CREM,MAZ,RCOR1,KLF13	46
chr3	138347269	138347351	ZNF146,ZMYM3,ZNF24	55
chr3	138348309	138348813	ZFX,TEAD1,ZBTB7A,CTCF,PHF8,MAZ,RBFOX2,MAX,SKIL,ATF1,POLR2G,ZFP91,TFDP1,ZFX,MTA3,HNRNPLL,MEF2A,TBP,RBFOX2,POLR2G,NR2C2,RBFOX2	1,18
chr3	138374673	138374807	ATF3,MTA1,RCOR1,SMARCE1,MEF2D,NFIC,NCOR1,TCF3,SOX6	6,10,30
chr3	138383873	138383969	ESRRA,ZNF281,HDAC2,TEAD4,TCF3,EP300,NCOR1,TCF12,TRIM24,HDAC1,NCOA1,RCOR1	10,15
chr3	138385166	138385279	ZNF384,FOSL1,NR2C2,JUND,SMARCE1	4
chr3	138410162	138411059	RFX1,YY1,ESRRA,RREB1,BCL6,ZNF83,KLF6,HOMEZ,HIVEP1,ZNF644,NFE2,ZNF740,MEF2D,IRF1,IRF9,ZNF281,ZNF354B,ZNF589,RELA,ZNF766,CREB3,NR2C2,TFDP1,GABPA,IRF1,NR2C2,MAZ,FOSL1,RCOR1,JUND,MYC,BHLHE40,MAX,MAFG,USF1,ZNF511,MGA,MNT,RNF2,ZFX,FOXA3,FOSL1,MGA	4,37,44,66
chr3	138417611	138417716	MAFG,RFX1,CTCF,REST,STAG1,SMC3,RAD21	2,44
chr3	138429817	138430035	SMARCE1,SOX6,TCF12,TEAD4,TCF3,NCOR1,ZNF263	14,15
chr3	138442476	138442767	SMARCE1,FOSL1,JUNB,ATF3,JUN,JUND,RCOR1,MYC,MAX,NRF1,RNF2,IKZF1,ZNF281,MEIS2,PBX2,HDAC2,CREM,BHLHE40,EP300,TEAD4,TCF12,TCF3,NCOR1,KDM1A,FOXM1,ZNF24	1,7,15,37,48
chr3	138472292	138472340	MAFG,FOSL1,ZBTB7A,NFE2,JUND,MAFF	4,18,44
chr3	138479466	138479561	MEIS2,SMC3,CTCF,REST,RAD21	2,40
chr3	138569343	138569351	MAFF,MAFK,MAFG	44
chr3	138593387	138593447	CEBPB,ATF4,CEBPG	6
chr3	138594139	138594947	PHF8,KDM5B,POLR2A,ZFX,POLR2AphosphoS5,NFIC,TBP,SKIL,MAFK,ZFP36,POLR2G,E2F1,CREM,NCOR1,CREB1,ATF1,ZKSCAN1,EP300,MEF2A,ZBTB7A,MYBL2,FOXM1,JUND,HCFC1,EGR1,TBL1XR1,ETS1,ATF7,RCOR1,REST,PRDM10,SRF,NR2C2,TFAP4,GTF2F1,SP1,MAZ,NFYA,GMEB1,TARDBP,FIP1L1,BHLHE40,RBFOX2,ESRRA,ZNF263,HNRNPLL,RNF2,POLR2AphosphoS5,ZFX,MAX,GABPB1,POLR2G,E2F1,MTA3,LCOR,MGA,KDM5B,POLR2A,HDAC1,ATF1,HMG20A,PHF8,NR2C2,TFAP4,HDAC2,SMARCE1,MNT,GMEB1,TOE1,RBFOX2,MGA,TFDP1,ATF1,FOXK1,TEAD4,TOE1,CTCF,FOXK2,SMC3,CREM,PBX2,RAD21,MEIS2,RCOR1,ATF4,CEBPB,REST,XRCC5,CEBPG,FOXM1	6,22,36,50,57,63
chr3	138608765	138609359	RNF2,NRF1,MGA,MYC,ZFX,RBFOX2,ZNF7,HNRNPLL,PHF8,CBX1,RBFOX2,POLR2G,ZFX,HNRNPLL,YY1,PHF8,RBFOX2,NR2F2	24,27
chr3	138640490	138640966	POLR2G,RBM22,ATF3,FOSL1,SOX6,RBM22,MGA	4,19,51
chr3	138641586	138641671	KLF16,ZNF121,MEIS2	17,25,55
chr3	138642427	138643043	MEIS2,SETDB1,REST,MGA,RNF2,KLF16,POLR2A,SOX6,MGA,IKZF1	2,19,48,57,71
chr3	138643738	138644001	ATF3,ATF4,CEBPG,POLR2G,TFE3	6,51,66
chr3	138645518	138645534	EHMT2,POLR2A,ZNF512	5,73
chr3	138649210	138649765	POLR2AphosphoS2,POLR2G,RBM22,POLR2AphosphoS2,POLR2G,MYNN,POLR2AphosphoS2	72
chr3	138673774	138673865	RFX1,PBX2,MEIS2	48
chr3	138675571	138675624	NFE2,ATF3,MAFG,FOSL1,CBX5,MAFF,JUND,JUN,TRIM24	4,17,44,71
chr3	138686839	138687156	MYC,POLR2AphosphoS5,ZNF281,TEAD4,TRIM24,KLF16,NFIC,TCF3,NBN,TCF12,MAFK,SMARCC2,MTA1,NR2F1,TBL1XR1,HDAC1,SMARCE1,ESRRA,FOXA3,ARID3A,EP300,MAFF,RCOR1,RNF2,NCOA1,HDAC2,CREM,NCOR1,MEIS2,FOXM1,JUND,SOX6,RFX1,CREB1,DPF2,IKZF1,ZNF318,FOXA1,NFE2,ATF1,PBX2,E2F1,ELF4,CEBPB,SMARCE1,ELF1	5,10,39
chr3	138687445	138687560	ATF4,ATF2,ZMYM3,ZNF121	6,55
chr3	138694473	138694609	MNT,ARID3A,ATF7,E2F8,PBX2,SMARCE1,ATF2,DPF2,RNF2,MEIS2,ZNF318,MAFK,ATF3,ZNF263,MAFG,KDM1A,JUND,JUNB,JUN,EP300,NFE2,NR2F6,FOSL1,SMARCC2,ZNF384,NR2F1,NR2F2,BHLHE40,RCOR1,NR2C2,FOXK2	1,27,39
chr3	138694774	138694818	FOSL1,NR2F1,NFRKB	31,45
chr3	138695036	138695325	ZBTB40,GABPA,ZBTB40,GABPA	30
chr3	138699305	138699523	RAD21,CTCF,SMC3,RCOR1,ZBTB33,REST,ZNF24,EGR1,FOXM1,POLR2A	2,3,18,47
chr3	138726070	138726304	ZNF7,ETV5,TCF3,TCF12,TEAD4,DPF2,EP300	1,50
chr3	138743818	138743862	ZNF24,JUND,FOSL1	4,73
chr3	138744239	138744636	ZBTB33,NFIC,GABPB1,MNT,CREM,ZNF384,PBX2,MEIS2,RNF2,RBM22,KAT2B	6,11,21,51,57
chr3	138757480	138757752	NR2F1,ESRRA,MEF2D,SMARCE1,ELF1,NBN,DPF2,EHMT2,PHF20,MTA1,HDAC1,ZNF318,MNT,ZBTB2,NCOA1,GATAD2A,TRIM24,GMEB1,IKZF1,HDAC2,ZNF24,GABPB1,MAZ,TOE1,DPF2,ETV6	5,27,30
chr3	138768205	138768480	SETDB1,FOXA3,POLR2A,NBN,CEBPZ,ATF7,SKIL,TEAD1,MTA3,NR2F2,ZFP36,TRIM24,TEAD4,RBM39,TOE1,CBX5,MXI1,CBX1,SMAD4,HMG20A,JUN,EGR1,TFAP4,ZNF280B,EHMT2,ZNF12,ZBTB33,SKIL	36,71,75
chr3	138781296	138781384	ZNF384,IRF2,IRF1,ZNF121	55,61
chr3	138782824	138782959	PRDM10,PBX2,RBM22,MEIS2,TEAD4,KLF16,TCF3,NCOR1	15,72
chr3	138823857	138824196	ZBTB33,SMARCC2,FOXK2,MAFK,JUN,DPF2,SMARCE1,NFE2,MAFF,NFIC,ATF3,ZNF24,ATF2,MEIS2,FOSL1,ZNF318,NFE2L1,ZNF281,HDAC1,MAFG,JUND,HDAC2,TEAD4,TEAD1,NCOR1,PBX2,TEAD2,KDM1A,IKZF1,ATF7,TBL1XR1,RCOR1,ARID3A,EP300,RNF2,RAD51,NR2F6,TCF3,GMEB1,FOSL1,RNF2	1,33,39
chr3	138831844	138832010	ZMYM3,NR2F1,ZFX	16,55
chr3	138832384	138833788	ZFX,MEF2D,MGA,RBFOX2,HDAC2,NR2C2,HDAC1,REST,ESRRA,PHF8,KDM5B,ATF1,IRF1,ZMYM3,CBX1,IKZF1,E2F1,ATF2,ZNF589,CREM,FOSL1,ATF7,NCOA1,IRF2,ZBTB40,MNT,HDAC1,ZNF318,ZNF384,JUND,RBFOX2,FOXM1,RCOR1,MYC,HCFC1,ZBTB7A,TFAP4,NR2C2,HDAC2,POLR2G,MTA3,ATF1,IRF1,SIN3A,YY1,MAZ,ZNF121,POLR2A,POLR2AphosphoS5,ATF7,ZNF263,PRDM10,RBFOX2,PHF8,ZNF644,GABPB1,ZNF639,ZNF766,KAT7,PBX2,MEIS2,FOXK2,TBL1XR1,CEBPB,ATF4	6,11,20,23,35,61
chr3	138833972	138835682	CEBPG,POLR2A,MNT,NFATC3,BRD4,ZNF639,ZNF24,RAD51,NCOA1,NR2F1,ETV5,RNF2,HDAC1,HMG20A,ZSCAN29,TEAD4,TOE1,POLR2A,IKZF1,GMEB1,KDM5B,JUND,HNRNPLL,MNT,HDAC2,KLF6,GABPB1,KLF13,SKIL,UBTF,TEAD1,SOX6,TFAP4,MAZ,MAX,EGR1,ZBTB7A,ZNF384,HCFC1,ATF7,ZFX,CTCF,ZBTB2,REST,KAT2B,MTA3,ZKSCAN1,FOXP4,FOXP1,HNRNPL,HMG20A,ZNF511,ZNF263,TCF3,ESRRA,TARDBP,MYC,CBFB,SIN3B,CBX1,ETS1,GABPA,ZNF766,MLX,FIP1L1,ZNF431,RREB1,FUS,NONO,FOSL1,ETV6,U2AF1,HNRNPLL,PHF8,RBFOX2,TARDBP,RBM22,GMEB1,FOXP1,ZNF263,ATF7,POLR2G,CBX1,ZFX,KDM5B,HNRNPK,FIP1L1,MYC,MAX,NRF1,MAZ,RBFOX2,POLR2G,GTF2F1,TBP,KAT7,RCOR1,REST,ZKSCAN1,POLR2AphosphoS5,MAX,KDM5B,POLR2AphosphoS2,MYNN,SMAD1,PRDM10,ZFX,SOX6,PHF8,SIN3A,POLR2A,RBFOX2,ATF7,NBN,TBL1XR1,ELF4,SMARCE1,IKZF1,NCOA1,GABPB1,ZBTB40,IRF1,CREB3,POLR2A,SIN3A,NR2F1,ZBTB40,NR2C2,RNF2,NR2C2	2,12,40,42
chr3	138854403	138854449	ATF2,CREM,FOSL1,E2F1,JUND	7,13
chr3	138862532	138863970	PHF8,SP1,TFDP1,MGA,SRF,ELF1,SOX6,NR2F6,ELF4,REST,GABPB1,NR2F1,IKZF1,GABPA,MAFG,ZBTB26,PHF8,DPF2,RNF2,SMARCE1,MGA,TFDP1,EGR1,ATF7,IKZF1,ZNF589,NR2F6,ZNF318,HDAC1,HDAC2,KDM1A,HMG20A,TCF12,TEAD4,BHLHE40,MAX,TRIM24,MYNN,TFAP4,PHF21A,RCOR1,ETS1,KLF16,PHF8,NFIC,TCF3,GATA2,POLR2AphosphoS5,NCOR1,ARID3A,CREM,JUND,NCOA1,JUN,DPF2,JUNB,EP300,TBL1XR1,FOSL1,ATF3,SMARCC2,SMARCE1,POLR2G,ATF7,FOXP1,MAX,ZNF589,ZNF511,FOSL1,ZNF431,PHF8,NR2C2,HMG20A,ZNF263,TEAD1,ATF3,MTA3,FOSL1,CBX1,ZNF511,JUND,NFE2,ZNF83,POLR2A,EHMT2,ZNF766,CREB3,FOXK2,NFATC3,TEAD4,ZNF740,ATF4,TBP,ZBTB40,POLR2G,POLR2AphosphoS5,PBX2,RBFOX2,LCOR,ZNF24,MEF2D,RELA,IRF1,CBX1,EHMT2,POLR2A,HBP1,ZNF740,ZFX,POLR2AphosphoS5,THRB,RBFOX2	2,12,47,64,65
chr3	138875748	138876598	CHD2,JUNB,HINFP,ZNF384,ZNF639,ZKSCAN8,ZNF589,ZNF282,ZNF644,GATA2,NR2F2,ZNF766,SMARCC2,TEAD1,FOXP1,PBX2,ARNT,REST,ZNF24,ATF1,PHB2,MAZ,FOSL1,RCOR1,ZBTB2,SKIL,IKZF1,TBL1XR1,NCOA2,KDM1A,TEAD4,TCF12,GMEB1,FOXM1,SOX6,SMARCE1,KLF16,EP300,NCOR1,MYC,POLR2AphosphoS5,ZNF281,DPF2,NFIC,CREB1,MEIS2,BHLHE40,USF1,HBP1,NCOA1,TCF3,HDAC2,NBN,SMAD1,ESRRA,ZNF274,MTA1,RAD51,NR2F6,HMG20A,ZBTB33,NONO,RNF2,MEF2D,MYBL2,MYNN,TFE3,TOE1,GATAD2A,EGR1,NR3C1,HDAC1,MEF2A,ARID3A,JUND,ETV6,JUN,ZNF318,NR2F1,NR2C2,ATF7,NFATC3,ETV5,MTA3,TRIM24,ATF3,MNT,PRDM10,E2F1,ELF1,LCOR,IRF2,TCF7L2,PHF21A,ZBTB40,ATF2,GABPA,CREM,FOXK2,GABPB1,E2F8,ELF4,MAFK,HCFC1,ZNF282,POLR2A,CEBPB,ZNF766,TBP,ZNF24,EHMT2,FOSL1,NFE2,MAFG,IRF9,MAFF,ATF4,ZBTB2,ATF1,MAX,SOX6,DDIT3,SMARCE1,NFE2L1,NCOA1,HDAC2,ESRRA,CEBPG,NBN,IRF1,KDM5B,RNF2,KLF6,ATF7,PHF8,ATF3,KLF13,GABPA,ZNF263,POLR2A,HDAC6,CREB3,BRD4,ZFX,RBFOX2,BRD4,RBFOX2	4,36,57,63,71
chr3	138876777	138877008	ZNF83,ZBTB33,ZNF512,ZBTB33	55,61
chr3	138890716	138890925	ZBTB33,BRD4,MGA,EHMT2,ZNF281	53
chr3	138891248	138891727	ZNF589,POLR2A,RAD51,SOX6,MEIS2,JUND,FOSL1,EP300,USF1,ATF3,JUN,TOE1,RCOR1,NFE2,IKZF1,ATF4,SMARCE1,FOXK2,PHF20,TRIM24,ZNF24,KDM1A,ZBTB33,ADNP,FOSL1,SMARCE1,ZBTB33	1,3,4,35,41
chr3	138898699	138899001	RAD51,IKZF1,TCF3,RNF2,HDAC2,MTA1,TCF12,HDAC1,TOE1,TRIM24,EHMT2,IKZF1,SMARCE1,ZBTB2,ZNF24,PHB2,ZNF512	5,15
chr3	138902333	138902373	TRIM24,CEBPB,CEBPG,ATF4	6,47
chr3	138910578	138910631	ZMYM3,ZBTB33,EGR1	55
chr3	138912352	138912734	EP300,GATA2,ZNF589,MAZ,JUND,SOX6,ZNF281,RCOR1,ZNF24,MTA3,IKZF1,ATF7,RBFOX2,NFIC,SOX6,ZBTB7A	40,54
chr3	138914562	138914623	CEBPB,ZBTB33,ZMYM3	14,51
chr3	138915161	138916148	NBN,IKZF1,HDAC1,ZBTB2,HDAC2,TRIM24,RCOR1,TCF12,TCF3,ETV5,MTA3,MTA1,FOXA3,SMARCE1,PBX2,ZNF281,SOX6,JUND,DPF2,MEIS2,XRCC5,HNRNPLL,RNF2,KDM1A,SMARCC2,KDM5B,FOSL1,IKZF1,ATF7,PHF8,JUN,TCF3,ATF6,NONO,KDM5B,FOSL1,REST,HNRNPLL,ATF1,SMAD1,ZNF384,SMC3,MAX,MTA3,MYC,CTCF,ZNF766,ZNF281,ZBTB7A,PCBP1,RBFOX2,UBTF,ZKSCAN1,ETV6,TBP,CBX1,POLR2G,MAZ,TARDBP,GABPA,TFDP1,PRPF4,CREM,FOSL1,NRF1,GABPB1,TEAD1,TEAD4,SP1,TFDP1,TBP,PHF8,NR2C2,POLR2A,ATF1,ZBTB40,MTA3,RAD51,ZFX,ZNF7,TARDBP,RNF2,GMEB1,NR2F1,RBFOX2,HDAC1,ZBTB2,NRF1,KAT2B,HDAC2,TOE1,CBFB,MXI1,MNT,ZNF24,POLR2G,BHLHE40,MTA1,ETV5,FIP1L1,E2F4,SMARCE1,HNRNPLL,POLR2AphosphoS5,JUN,DPF2,NFIC,HNRNPL,NR2C2,MAZ,STAG1,GTF2F1,ZBTB7A,TFAP4,RCOR1,SMC3,XRCC5,RAD21,ATF1,ZNF384,CTCF,MTA3,ESRRA,REST,ZNF7,NR2F1	4,5,7,17,27,36,40,46,52,58
chr3	138923573	138923885	TFAP4,ZNF766,STAG1,RAD21,KLF16,REST,RCOR1,SMC3,CTCF,MAZ,CREM,XRCC5,JUND,MAX,MEIS2,SMAD4,MTA3,ZNF7,FOXK1	63
chr3	138935867	138936412	GABPA,GABPB1,NR2C2,ETV5,TFDP1,HINFP,ZFX,ZFP91,IRF2,UBTF,HNRNPLL,KAT2B,MGA,RNF2,KDM5B,RBM22,GMEB1,RBFOX2,PHF8,ZBTB40,ATF1,ZFX,NONO,MTA3,RAD51,POLR2G,NRF1,FIP1L1,MNT,BHLHE40,ZBTB7A,USF1,AGO1,HDAC1,FOXP1,STAG1,ATF7,MYC,TFAP4,MAX,TBP,KLF16,TARDBP,REST,GTF2F1,SMC3,MAZ,CREM,CTCF,RBFOX2,NFIC,ESRRA	13,18,56
chr3	138937214	138937290	ZBTB33,RBM22,NFIC	51
chr3	138938155	138938467	ZBTB7A,POLR2G,ZKSCAN1,AGO1	40,51
chr3	138938619	138938757	MGA,AGO1,POLR2G,ZBTB33	37,51
chr3	138940015	138940217	ZBTB33,POLR2G,ZBTB7A,RBFOX2,ZBTB33	21
chr3	138941467	138941536	CTCF,MAZ,MTA3,SMC3,HDAC2,REST,GABPB1,RCOR1,XRCC5,IKZF1	16,40,52
chr3	138942999	138943553	KDM5B,RREB1,FOXP1,ESRRA,ZNF511,MYC,BRD4,MAX,TFAP4,TARDBP,RBFOX2,REST,ZBTB7A,ZFX,POLR2G,ESRRA,PHF8,TOE1,RBFOX2,NRF1,ZFX	24,41
chr3	138943947	138944574	ZNF766,CREM,FOXK2,E2F1,CREB1,ATF1,JUND,ATF4,FOSL1,SOX6,JUN,SMARCC2,NCOA1,UBTF,E2F1,ATF1,NBN,ZNF512,FOSL1,IKZF1,UBTF,MAX,ZNF512	5,13,39,43,58,73
chr3	138944790	138945649	SIN3A,HNRNPLL,POLR2A,ATF7,KAT7,UBTF,ZNF281,ZFX,ZNF263,TOE1,SMAD4,NONO,PHF8,RBFOX2,TARDBP,GABPB1,RNF2,GMEB1,TFAP4,POLR2G,FOXP1,SKIL,GTF2F1,FOXA3,ZBTB2,HNRNPLL,FIP1L1,ZNF511,ZFX,ETV5,ZNF7,CBX1,MTA3,RBFOX2,LCOR,ATF1,NR2F1,GABPB1,RNF2,ESRRA,KDM5B,NR2F2,NR2F6,POLR2G,ZBTB33,MGA,CREM,CREB1,RBFOX2,NR2F1,ZNF766,TFDP1,KDM5B	24,27
chr3	138946258	138946529	GABPA,TFDP1,SKIL,NRF1,GABPB1,ESRRA,MTA3,CREM,MAX,SIN3B,CTCF,TEAD4,POLR2G,RCOR1,REST,TBP,FIP1L1,TFAP4,KAT7,SKIL,RNF2	52,58
chr3	138946731	138947572	RNF2,AGO1,RBFOX2,ZFX,PCBP1,FIP1L1,HNRNPLL,PRPF4,ZBTB7A,PHF8,PCBP1,ZNF281,POLR2A,ESRRA,POLR2AphosphoS5,ELF1,SMAD1,ELF4,GABPB1,ATF1,MYC,HNRNPLL,CREM,GMEB1,ATF4,E2F1,MNT,GTF2F1,JUN,MTA3,RCOR1,TBP,MAX,NR2C2,JUND,RBFOX2,NRF1,POLR2G,TFAP4,BHLHE40,PRDM10,MAZ,ATF7,CREB1,ZFX,MGA,EGR1,FOXK2,POLR2AphosphoS5,POLR2A,ATF1,PHF8,GTF2F1,UBTF,POLR2G,TBP,ATF7,ZNF511,ZBTB7A	4,18,22,34,45,57
chr3	138950123	138950289	POLR2G,RBFOX2,ZBTB33	21
chr3	138961392	138961432	SMC3,CTCF,REST,MEIS2	2,48
chr3	138965725	138965771	PRDM10,CEBPB,ATF4	21,34
chr3	138979641	138980025	NFIC,USF1,NBN,IKZF1,NFIC,RCOR1,STAG1,RAD21,NCOA1,SMC3,MYC,REST,CTCF,XRCC5,JUND,SOX6,MAZ,TFAP4,ATF1,ATF7,ATF2,NBN	15,34,63
chr3	138995905	138995910	MAFF,MAFK,MAFG	44
chr3	139016758	139016867	MAFK,NFE2,MAFG,MAFF,NFIC	44,51
chr3	139045009	139045066	NFYA,ZBTB33,CTCF	9,52
chr3	139063100	139063155	CEBPG,TRIM24,ATF4,ATF3,CEBPB,EP300,DDIT3	34
chr3	139096858	139096888	SMC3,MAFK,MAFF,MAFG	2,44
chr3	139111580	139111601	CBX1,RCOR1,ZMYM3,KDM1A,ADNP	35
chr3	139111871	139112120	HMG20A,ETV5,CTCF,RAD21,REST,SMC3,BHLHE40,MYC,STAG1,MAZ,MAX,MNT,EGR1	27,52,63
chr3	139113660	139113893	CTCF,REST,ZMYM3,ESRRA	2,35
chr3	139120598	139121027	ZBTB7A,MAZ,TFAP4,GABPB1,NR2F2,GABPA,ETS1,RBFOX2,ZNF589,ZNF281,BHLHE40,ZNF589	20
chr3	139121658	139121938	ATF1,ATF7,SOX6,ZBTB2,MTA3,SMARCE1,TBL1XR1,MYC,FOXA3,MAX,CEBPG,JUND,TEAD4,TCF3,TOE1,CEBPB,GATA2,DPF2,MYNN,CREM,E2F1,ZNF281,TCF12,NCOR1,TRIM24,IRF9,EP300,NFIC,NFE2,POLR2AphosphoS5,RNF2,ATF4,ZNF766,RCOR1,FOXA1,GMEB1,ZNF24,ZFP36,ZMYM3,ATF1,CEBPG,MGA,CEBPB	6,7,13,15,39,40
chr3	139127148	139127503	MYC,HDAC2,ESRRA,SOX6,FOSL1,RCOR1,ATF3,NCOR1,JUND,TFAP4,NFIC,POLR2AphosphoS5,TCF3,TCF12,GATA2,TEAD4,MAFK,KLF16,KAT2B,FOSL1	4,15,20,22,40,44
chr3	139134795	139135254	JUN,REST,JUND,ATF3,ATF7,FOSL1,CEBPB,REST,MEF2D,DPF2,ZNF766,KLF16,FOSL1,HMG20A,EP300,MEIS2,SOX6,TCF12,SMARCC2,TCF3,CREM,TEAD4,RCOR1,ZKSCAN8,POLR2AphosphoS5,NCOR1,ZNF589,ZNF83,PBX2,ZNF281,EHMT2	1,15,25,54
chr3	139135791	139135952	ATF7,CEBPG,ATF4,NR2F1,TRIM24,ZNF281,RREB1	34
chr3	139187842	139187929	REST,TOE1,TFE3,RAD51,USF1	41
chr3	139190126	139190139	TFE3,TOE1,USF1,RAD51	41
chr3	139202261	139202622	TFE3,RAD51,IKZF1,MGA,HDAC1,MNT,USF1,PBX2,MEIS2,RBFOX2,REST,RAD21,ATF7,MYC,SMC3,CREM,TFAP4,CTCF,RCOR1,MAZ,E2F1	25,37,41,56,57
chr3	139203130	139203161	CEBPB,ATF3,ATF4,CEBPG	6
chr3	139222069	139222596	ZNF12,REST,KAT2B,CREB3,POLR2A,SMARCC2,ZNF7,CBFB,IKZF1,TCF3,ZNF644,MEIS2,ZNF281,KLF16,FOXM1,TRIM24,MAZ,RCOR1,JUN,SOX6,NR2F2,TFAP4,NFIC,TCF12,GATA2,HDAC1,RNF2,TEAD4,HMG20A,MYNN,POLR2AphosphoS5,DPF2,MEF2A,JUND,NCOA1,TARDBP,NCOR1,LCOR,ZNF282,HDAC2,SMARCE1,ZNF83,ZKSCAN8,ZNF766,CREM,EP300,CHD2,TEAD1,FOXA3,TBL1XR1,PHB2,ETS1,PHF21A,CREB1,NONO,TCF7,ZNF589,FOXK2,MEF2D,SMAD4,KDM1A,ARNT,TOE1,ATF1,MXI1,FOSL1,BHLHE40,MAFF,ZKSCAN1,FOXA1,ATF7,NR2F1,ZBTB7A,MTA3,GMEB1,MAX,ZBTB2,SKIL,MTA1,RAD51,USF1,SMARCC2,HDAC1,RNF2,HDAC2,ADNP,ZMYM3	17,35,44
chr3	139232511	139232557	ZMYM3,ZFP36,HDAC2,KDM1A	35
chr3	139251681	139251786	IRF1,IRF2,CEBPB,CEBPG	6,61
chr3	139270848	139270879	IKZF1,ETV6,GABPB1	20,30
chr3	139280423	139280542	CTCF,NR2F6,EHMT2	2,27
chr3	139281571	139281704	TBP,POLR2G,POLR2AphosphoS5,RBFOX2	18,51
chr3	139287712	139287801	ZMYM3,RCOR1,KDM1A	35
chr3	139288311	139288832	CTCF,REST,POLR2A,ZBTB2,ZNF263,CREB3,ZNF83,HDAC1,RBFOX2,SKIL,POLR2G,ZNF24,FOSL1,ETS1,TFAP4,ZNF589,HMG20A,RNF2,EGR1,ZNF7,SMARCE1,FOXM1,ATF1,MAX,SMAD4,GATA2,PCBP1,MTA3,MAZ,MYNN,TARDBP,TBP,TCF12,MEIS2,TEAD4,ZBTB7A,NFIC,POLR2AphosphoS5,ZNF766,TCF3,ZFP36,KLF16,NR2F6,TBL1XR1,BHLHE40,DPF2,NCOR1,EP300,MYC,NR2F2,TRIM24,RCOR1,NCOA1,SOX6,CREM,ZKSCAN1,ZNF281,ETV5,HDAC2,JUND,JUN,FOXK2,ATF2,ATF7,CREB1,ATF1	13,17,24,31
chr3	139293727	139293843	ZFP36,ZMYM3,CBX1	35
chr3	139297764	139297823	JUND,RCOR1,EGR1,KDM1A,EP300,TEAD4,FOXA3,HDAC2,TCF3,FOSL1	27,45,63
chr3	139299161	139299248	NFE2,MAFG,IRF1	44,61
chr3	139299423	139300056	ZNF511,FOXP1,NR2C2,EHMT2,MAFG,CBX1,CTCF,JUNB,GABPA,ZNF318,ZBTB7A,ZBTB2,FOSL1,MTA3,ATF3,JUND,PTBP1,FOXK2,TEAD1,JUN,NR2F1,ATF1,FOXA3,EGR1,ZNF282,HNRNPLL,ZNF24,TOE1,MTA1,MAFF,ZNF263,IKZF1,NBN,ELF1,ESRRA,GMEB1,DPF2,ZKSCAN8,REST,SMARCE1,LCOR,ZNF281,MEF2D,SMARCC2,TRIM24,NR2F6,MAFK,MXI1,RCOR1,ARNT,GABPB1,HDAC1,ATF7,SMC3,SMAD1,HCFC1,ZNF639,MEIS2,RNF2,HDAC2,EP300,ZNF7,ZKSCAN1,NR2F2,ZSCAN29,ARID3A,SOX6,ETS1,ZBTB40,CREM,NFIC,FOXM1,E2F8,PHB2,MAZ,ETV6,POLR2A,ZNF766,ZNF589,CBFB,ETV5,TBL1XR1,NCOR1,NCOA1,TEAD4,TCF3,KDM1A,XRCC5,UBTF,KLF16,TBP,KAT7,TCF12,POLR2AphosphoS5,NONO,MAX,TARDBP,MYC,PHF21A,CREB1,TCF7L2,TCF7,GATAD2A,TFAP4,GATA2,PRDM10,ZNF274,CBX1,FOXP1,ZFP36,MYNN,HMG20A,GABPA,TFDP1,ATF3,ZFX,FOSL1,ATF1,EGR1,NFRKB,RBFOX2,POLR2G,SMARCE1,SMARCC2,XRCC5,ZFX,ADNP	24,28,36,44
chr3	139302463	139302507	ZNF281,ZNF7,MEF2D	42,66
chr3	139306142	139306523	KDM1A,ZMYM3,CBX1,RCOR1,TEAD4,EP300,FOSL1,JUND,TCF12,FOXA3,GATA2,RNF2,NCOR1,TCF3,HDAC2,SMARCE1,DPF2,IKZF1,SMARCE1,ZBTB7A	15,35
chr3	139307069	139307134	TCF3,ZFP36,ZMYM3	15,35
chr3	139307295	139307464	TCF12,RELA,MAZ,ZNF281,MEIS2,PBX2	15,16
chr3	139309229	139309276	MEIS2,PBX2,GMEB1,ZNF281,KAT2B	3,4,48
chr3	139310042	139310080	NR2F1,FOSL1,JUND,NR2F6,SOX6,JUNB	1,6,27
chr3	139312592	139312833	ZFP36,ZMYM3,ADNP,ZBTB7A	35,75
chr3	139313007	139313364	NR2F1,NR2F2,CEBPG,NR2F6,DPF2,ZNF24,HDAC1,ATF7,IKZF1,JUNB,PRDM10,JUN,SMARCE1,NR2C2,FOSL1,CEBPB,JUND,HDAC2,MTA1,SOX6,ELF4,ATF1,RNF2,MAZ,TEAD4,ESRRA,TEAD1,MAX,GMEB1,RCOR1,EHMT2,GATA2,SMARCC2,MEF2D,ARID3A,NBN,ZFP36,YY1,TFDP1,EP300,MYC,REST,NRF1,ZNF766,TBP,FOXK2,ZNF644,RELA,RBFOX2,ZNF281,IKZF1,MTA3,FOSL1,CEBPB,MAZ,ZNF740	12,30,37,39,66
chr3	139315150	139315206	TCF3,ATF4,CEBPB	6,15
chr3	139317829	139317949	ATF7,TCF3,NR2F1,JUND,JUN,FOSL1,ATF3,MEIS2,ATF4	4,13,27
chr3	139318602	139318671	NFIC,SMAD1,TBP,MEIS2,PBX2	43,48,65
chr3	139319914	139320049	TOE1,MEIS2,REST,NFIC,KLF16,MAX,SMC3,CTCF,CREM,MAZ,MAFK,SMARCE1,MYC,RCOR1,GABPB1,BHLHE40,JUND,RNF2,EP300,ZNF281,RREB1	16,63
chr3	139329280	139329636	FOSL1,KLF6,GABPA,MTA3,EP300,NCOA1,RCOR1,GABPB1,KAT7,LCOR,ETV5,STAG1,SUZ12,ESRRA,NR2F1,JUND,RAD21,KLF13,SOX6,MYNN,ATF7,SMC3,XRCC5,ARID2,HCFC1,JUN,BHLHE40,KLF16,REST,TARDBP,RNF2,NCOR1,TCF3,ZNF24,FOXP1,MAZ,GTF2F1,TFAP4,CTCF,USF1,ZNF263,ZKSCAN1,CREM,MAX,ZNF281,ATF1,MNT,NBN,MYC,CBX5,TEAD1,FOSL1,CREB1,EHMT2,KAT2B,CBX1,TOE1,EGR1,IKZF1,TEAD4,ZNF7,HMG20A,SMARCE1	4,17,30,50,63
chr3	139332220	139332292	IKZF1,TCF12,TCF3,TEAD4	15
chr3	139334843	139334904	SOX6,RNF2,SMARCE1	1,10
chr3	139339244	139339818	MAFG,NFE2,IRF1,GATAD2A,XRCC5,PBX2,ARID3A,MEIS2,MTA1,TRIM24,ZNF589,ATF1,GMEB1,ZNF24,ARNT,HDAC1,GABPB1,ZBTB2,ATF7,KAT2B,MAX,TOE1,USF2,MNT,NBN,NR2F1,TBL1XR1,NCOR1,NR2C2,TFE3,TEAD4,MTA3,RAD51,SOX6,HDAC2,NCOA1,ZNF281,RNF2,SMARCE1,TCF12,SMARCC2,NFIC,USF1,BHLHE40,REST,NR2F6,NR2F2,FOSL1,EGR1,EP300,GATA2,MYC,RCOR1,JUND,ETV5,MAZ,DPF2,KDM1A,CREM,JUN,JUNB,ATF3,CREB1,TCF3,LCOR,RBFOX2,ADNP,POLR2A,RNF2,SMARCE1,ZNF24,FOSL1,ZMYM3,PHF8,MTA3,RBFOX2	17,20,21,41,43,63
chr3	139340813	139341050	POLR2A,ATF2,TBP,TEAD4,PBX2,POLR2AphosphoS5,ARID3A,JUND,EP300,ZNF766,RCOR1,ZNF281,TCF3,MEIS2,NFIC,EHMT2	13,15,18
chr3	139343643	139344524	DPF2,ZNF766,TOE1,NR2F1,ATF4,ZBTB33,CREB3,NFATC3,FOXM1,ZFX,DPF2,ELF1,ZNF766,E2F8,ETV5,JUND,ELF4,HCFC1,IRF2,SUZ12,ZNF589,NR2C2,SP1,ZBTB40,TEAD4,CREM,ELK1,GABPA,GABPB1,ETS1,YY1,POLR2AphosphoS5,CREB1,MAZ,ATF7,TBP,FOXK2,MAX,POLR2A,TEAD1,MNT,MYC,PHF20,E2F1,KDM5B,ESRRA,SIN3A,HNRNPLL,SIN3B,FOXK1,GTF2F1,RBFOX2,POLR2G,PHF8,ELF1,NR2C2,ZBTB40,GABPA,ATF1,CREB1,POLR2A,CBFB,MNT,MYC,CHD2,E2F1,GABPB1,ZBTB7A,TEAD1,E2F4,ZNF511,SP1,SMAD4,NR2C2,ZFP91,ZNF24,SIN3A,GABPA,ATF1,NFIC,PTBP1,TEAD4,CHD2,NBN,IKZF1,MNT,E2F1,NR2F1,CREM,EGR1,GMEB1,NR2F2,POLR2A,NFATC3,XRCC5,HCFC1,TBP,FOSL1	10,11,12,30,52,53
chr3	139354078	139354373	SKIL,IKZF1,POLR2AphosphoS2,REST,RAD21,CTCF,MAZ,KLF16,JUND,RCOR1,MAX,SMC3,ESRRA,TEAD4,POLR2AphosphoS2,FOSL1,POLR2G	4,52,63,72
chr3	139354616	139354916	POLR2G,TFAP4,POLR2AphosphoS5,TCF3	15,72
chr3	139355674	139355731	CEBPG,ATF4,ATF2,CEBPB,ATF3,ATF7,BHLHE40,RAD51	6,41
chr3	139368134	139368208	IRF1,ATF3,PBX2,MEIS2	6,48
chr3	139386868	139386959	ATF3,FOSL1,RCOR1,JUND,KDM1A,HDAC2	4,6,35,55,73
chr3	139389258	139390824	FOXP1,FOXK1,LCOR,RREB1,TEAD4,ZNF639,TEAD1,PHF20,FOXP1,ZNF511,KAT7,ZNF318,NONO,BRD4,ZBTB7A,HDAC1,SIN3B,PHF8,RBFOX2,POLR2A,SIN3A,ZNF431,KDM5B,ETS1,ZBTB40,PBX2,ELF4,NCOA1,POLR2AphosphoS5,GABPB1,JUND,POLR2G,EGR1,FOSL1,HCFC1,TBP,ELF1,CREM,GABPA,MAFF,CREB1,ELK1,ARHGAP35,CHD2,ATF1,SP1,ZHX1,GMEB1,KAT2B,TFAP4,NRF1,MEIS2,HNRNPLL,ATF7,ZNF282,ZBTB2,MXI1,RBFOX2,RFX1,SMAD1,XRCC5,MAX,ESRRA,E2F1,EGR1,POLR2G,JUND,CREM,CREB1,TBP,ATF1,SP1,JUN,MYC,NFIC,KDM5B,POLR2A,FOXK2,TFAP4,PHF8,HNRNPLL,RBFOX2,ZFX,HDAC2,NFATC3,XRCC5,RNF2,MGA,MAX,MAZ,FOSL1,ATF1,NBN,SMARCE1,ZFX,KAT2B,RNF2,PRDM10,TBP,TOE1,PHF20,CEBPB,NR2F1,ADNP,ZNF24,KDM1A,ZMYM3,ZBTB33,NBN,ZNF121,ELF1,ADNP,ZNF24,KAT7	3,11,22,35,55
chr3	139394188	139394446	MEF2D,TEAD4,EP300,MEIS2,RCOR1,PBX2,CEBPB,CEBPG	15,48
chr3	139427676	139427760	CEBPG,CEBPB,IRF9,CTCF,REST,SMC3,RAD21	2,6
chr3	139455980	139456057	ELK1,CTCF,SRF,ATF2	11,46
chr3	139473217	139473583	NR2F2,NR2C2,NR2F1,ATF4,NR2F6,TRIM24,CEBPG,ATF2,ATF7,EP300,FOSL1,JUND,JUN,NFE2,NR2C2,ZNF589	1,27,34,39
chr3	139520012	139520314	PHF8,SRF,SP1,ZNF263,XRCC5,ATF1,REST,MAZ,TFAP4,JUND,BHLHE40,ZKSCAN1,MYC,CREM,CTCF,SMC3,ZNF511,MNT,MAX,MGA,ZNF431,FOXP4	22,37,52,64
chr3	139533946	139533975	PBX2,MEIS2,EGR1	48
chr3	139535148	139535257	RFX1,RCOR1,MEIS2,PBX2	2,28,48
chr3	139558848	139558936	ATF2,ATF3,CEBPG,ATF4	6
chr3	139562160	139562300	ESRRA,ZMYM3,RCOR1,REST,SMC3,CTCF,RAD21	2,35
chr3	139564453	139564493	CTCF,TFAP4,MAZ	52
chr3	139660766	139660797	TCF3,EP300,TCF12,SOX6	15
chr3	139677448	139677950	ZBTB40,TFAP4,REST,RNF2,MAX,MGA,ATF1,MYC,TOE1,ZNF263,MNT,USF1,TFE3,RAD51,HDAC2,HDAC1,SKIL,GMEB1,ATF7,CREM,PHF20,GTF2F1,TEAD1,ETV5,PHF8,FIP1L1,PCBP1,MTA3,ZFX,HMG20A,ZNF7,ETS1,POLR2A,TFAP4,ZBTB7A,POLR2G,KDM5B,ESRRA,RBFOX2,RNF2,NR2F1,NR2C2,GMEB1,SP1,TBP,MAZ,RCOR1,NRF1	2,7,24
chr3	139696214	139696229	MAFK,MAFG,MAFF	44
chr3	139772765	139772835	NR2F2,NR2F1,KDM1A,NFE2,MAFG,NR2F6,RCOR1,FOSL1	1,44,45
chr3	139795062	139795077	NFE2,JUND,REST,FOSL1,EHMT2,ATF3	4
chr3	139797916	139797949	EHMT2,RCOR1,ZNF766,HCFC1,REST	67
chr3	139897968	139897992	CEBPB,CEBPG,IRF9	6
chr3	139906598	139906638	FOSL1,JUN,JUND,ATF3,NR2F1	4
chr3	139937867	139937875	CTCF,ZNF384	28
chr3	140051472	140051543	MAFK,RAD21,SMC3,CTCF	2,44
chr3	140055120	140055241	ATF3,DDIT3,TRIM24,ATF4,ZNF281,CEBPG,SOX6	34
chr3	140056216	140056252	ATF2,JUND,CREM,ATF4,ATF3,ATF7,GABPA	13
chr3	140062172	140062209	ATF3,E2F1,ATF2	13
chr3	140098049	140098093	MAFK,MAFF,MAFG	44
chr3	140128730	140128915	RAD21,MAZ,CTCF,SMC3,REST,MYC,MAX,ATF2	2,34,37
chr3	140153912	140153955	MEIS2,PBX2,NFE2,MAFF,MAFK,MAFG	44,48
chr3	140163248	140163378	MEIS2,DDIT3,ATF3,EP300,ZNF281,CEBPG,ZNF766,ATF4,ZNF589,NR2C2	34
chr3	140168076	140168091	NFE2L1,MAFG,NFE2,MAFF,MAFK	44
chr3	140199113	140199319	MGA,ZNF766,ZNF281,MAX,JUND,KLF6,HIVEP1,MYC,ATF3,CEBPG,ATF4,CEBPB,ATF7,ZNF644,PRDM10,GABPA,NR2C2	20,34,66
chr3	140206807	140206845	ZNF766,ZNF83,EHMT2,REST,ZNF644	67
chr3	140216434	140216467	REST,CTCF,MAZ,SMC3	2
chr3	140220123	140220253	MAFG,ESRRA,CTCF	2,31,44
chr3	140237046	140237307	FOSL1,ATF1,ATF3,CEBPB,JUND,CEBPG,FOSL1,ATF4,ATF7	13,34
chr3	140253445	140253472	CEBPG,CEBPB,ATF2	6
chr3	140276837	140276859	SMC3,KLF16,CTCF	52
chr3	140308723	140308799	PBX2,ZNF766,MEIS2,NFE2L1,NFE2,MAFG,MAFF	44,48
chr3	140359384	140359404	MAFK,MAFG,MAFF	44
chr3	140386525	140386563	PBX2,TCF12,KLF16,TFAP4	1,15
chr3	140386901	140386921	MAFG,MAFK,NFE2,MAFF,NFE2L1	44
chr3	140462801	140462828	CEBPG,ATF3,ATF4	6
chr3	140467164	140467526	MGA,RNF2,TFDP1,JUN,NFE2,TFE3,FOSL1,JUND,ATF3,NR2C2,MAFG,ZNF589,ZKSCAN8,FOSL1,ATF3,ZNF589	4,16,39
chr3	140593945	140593956	EP300,TEAD4,TCF12	15
chr3	140595463	140595577	SOX6,IKZF1,MEIS2,TCF3,RNF2,ESRRA,NFE2,TEAD4,TCF12,SMARCE1,ZBTB40,EP300,DPF2,FOSL1	39
chr3	140597536	140597575	KDM1A,ZFP36,ZMYM3	35
chr3	140737224	140737286	REST,SMC3,RAD21,CTCF	2
chr3	140822772	140822786	MAFG,MAFF,MAFK	44
chr3	140844278	140844286	MAFG,MAFF,MAFK	44
chr3	140863852	140863923	REST,RAD21,CTCF,ARID3A,ZNF384	2,52
chr3	140898495	140898606	CEBPG,CTCF,SMC3,RAD21,REST,CEBPB	2,6
chr3	140910951	140911149	MTA3,EGR1,ELF4,E2F1,PRDM10,IKZF1,HCFC1,SUZ12	3,59
chr3	140941286	140942254	CEBPG,ATF4,CEBPB,ZMYM3,PBX2,KDM1A,NCOA1,CEBPB,PHF21A,ELF4,ELF1,NR2F6,PHF8,ATF6,TFDP1,ETV5,FOSL1,HMG20A,ZNF431,ZNF232,RNF2,NR2F2,TEAD4,NR2F1,FOXP1,FOXA3,TEAD1,MGA,ZBTB7A,ZNF511,NR2C2,TFAP4,FOXP4,FOXK1,SKIL,ZNF12,MLX,ZNF7,CBX1,ZNF146,SOX6,ZNF263,TOE1,PRDM10,MNT,MAX,RAD51,MYC,BHLHE40,GABPB1,USF1,E2F8,JUN,USF2,ATF7,XRCC5,E2F1,SP1,TFE3,FOXM1,ATF2,NBN,ATF1,JUND,ATF3,NFYA,TBL1XR1,RFX5,TARDBP,FOXK2,NCOR1,RCOR1,GMEB1,ESRRA,MYNN,CHD2,CREB1,MTA3,MEIS2,HCFC1,TBP,CREM,NFRKB,MXI1,MTA1,HNRNPLL,SRF,SMAD1,SMAD4,TCF3,ZNF281,MAZ,EGR1,NRF1,FOSL1,FOXP1,GTF2F1,MGA,ZNF511,TFAP4,ZNF7,SIN3B,ETS1,POLR2AphosphoS5,PHF20,ZNF263,SIN3A,MAX,YY1,MNT,POLR2G,POLR2A,ATF7,KDM5B,PCBP1,HDAC1,FIP1L1,PRPF4,RNF2,RBFOX2,GMEB1,NONO,MTA3,PHF8,ZFX,POLR2G,NRF1,PCBP1,HNRNPK	6,22,49,50,58
chr3	140942408	140942967	PRPF4,PHF8,RBFOX2,ZFX,PHF20,ZNF511,HNRNPLL,NFRKB,ATF4,YY1,KAT7,POLR2AphosphoS5,MAZ,CREM,PBX2,ELF1,ZBTB7A,ZNF12,E2F1,ETV5,GABPB1,ATF7,HNRNPLL,RNF2,POLR2AphosphoS5,GABPA,ELF4,ATF1,NR2F1,E2F1,NR2F6,KDM1A,HDAC2	11,45
chr3	140951941	140952024	KDM1A,HDAC2,HDAC1	45
chr3	140953066	140953375	ZNF639,NFATC3,PRDM10,ATF7,JUND,ATF3,MAFK,ARID3A,SMARCC2,NFE2,MAFG,FOSL1,NFE2L1,MEF2D,RCOR1,MAFF,SOX6,ATF2,TEAD4,JUN,NCOR1,RNF2,SMARCE1,NR2F6,MEIS2,PBX2,DPF2,KDM1A,HDAC2,ZNF281,MTA1,ATF4,NBN,ARNT,ATF3,TOE1,ZNF24,FOSL1,CEBPB,SMARCE1	3,6,39
chr3	140974991	140975192	ATF3,ATF7,JUND,ATF2,MNT,ZNF384,RAD51,TFE3,TOE1,ATF3	6,13,41
chr3	141000217	141000250	REST,CTCF,RAD21,SMC3,MYC	2,37
chr3	141011680	141011743	KLF16,REST,XRCC5,CTCF,SMC3,RAD21,MAZ,MYC	10,52
chr3	141013454	141013547	CEBPB,CEBPG,ZNF384	6
chr3	141087243	141087677	MAFG,EHMT2,NR2C2,ZBTB40,GABPA,GABPB1,MEIS2,NFE2,ATF1,GABPA,ATF2,ESRRA,ZMYM3	30,35,48
chr3	141089801	141089915	CEBPB,PBX2,MEIS2,ESRRA,SOX6	48
chr3	141100273	141100307	ATF3,E2F1,ATF2,CREM	13
chr3	141105947	141105994	PBX2,REST,RAD21,TEAD4,SMC3,CTCF,MEIS2	15,25
chr3	141115010	141115014	TFE3,TOE1,RAD51	41
chr3	141115220	141115297	TOE1,CTCF	2,54
chr3	141192404	141192505	ATF7,MAZ,RAD21,REST,XRCC5,FOXK2,TEAD1,STAG1,CTCF,RFX1,KLF16,RCOR1,SMC3,ESRRA,SKIL,TFAP4,TEAD4,MAX,MYC,JUND,SUZ12	37,42,52
chr3	141202808	141202821	TOE1,RAD51,TFE3	41
chr3	141223926	141223974	ZNF281,CBX5,SETDB1	30,71
chr3	141231204	141231958	TEAD1,ZBTB33,GABPA,GABPB1,HNRNPK,FOXA3,USF1,HDAC1,RNF2,MGA,SIN3A,ATF1,PHF20,NR2C2,SMAD4,FUS,TFAP4,ZFX,ATF7,PHF8,U2AF1,HNRNPL,KDM5B,RBFOX2,POLR2A,POLR2G,FOXK2,MTA3,TBP,EGR1,ESRRA,MYC,KAT7,SP1,ZFP36,MAX,NRF1,SKIL,MAZ,SOX6,REST,HCFC1,GTF2F1,TFAP4,CTCF,SIN3B,NR2C2,NONO,SMC3,POLR2G,ZBTB7A,TFDP1,PHF8,RNF2	18,21,37,52,58
chr3	141232324	141232376	TEAD1,EGR1,RNF2	50
chr3	141235762	141235779	CTCF,REST,SMC3	2
chr3	141240426	141240505	ZNF263,TFAP4,ZNF766	15,50
chr3	141243375	141243515	MAZ,ATF3,JUND,FOSL1,CREM,JUN,MEIS2,PBX2	4,21
chr3	141250496	141250556	EGR1,USF1,RAD51,NFYA	41
chr3	141256067	141256275	MEIS2,SMC3,NBN,MAZ,REST,RAD21,CTCF,MAX,ARID3A,JUND,CREM,HCFC1,RCOR1,ATF7,TBL1XR1	28,57,63
chr3	141275138	141275190	ATF3,SMARCE1,ESRRA	39,48
chr3	141276211	141276240	CEBPB,CEBPG,IRF9	6
chr3	141291659	141291771	NFIC,TCF12,NCOR1,TEAD4,IKZF1	15
chr3	141294535	141294583	IRF2,IRF1,ZNF83	61
chr3	141294951	141295083	RNF2,FOXA1,FOSL1,SOX6,E2F1,SMARCE1,ATF3,FOXK2,ATF7	1,6,10,13,47
chr3	141303558	141303578	RAD21,ARID3A,REST,SMC3,CTCF	2
chr3	141308692	141308868	PHF20,ZNF7,MEF2D,ZNF281,ZBTB33,TFE3,MGA,TFDP1,RNF2,GABPB1,RAD51,USF1,IKZF1,MNT,ATF1,TOE1,MAX,RCOR1,BHLHE40,MYC,JUND,KLF16,MAZ,USF2,JUN,REST,CREM,TFAP4,CTCF,FOXK2,TCF3,GMEB1,SMC3,TCF12	15,16,37,39,41,52
chr3	141311511	141312271	MGA,ZBTB2,HBP1,ZBTB26,TARDBP,ATF6,CBFB,ATF4,SMARCE1,PHF8,HDAC1,HDAC2,PHF20,GTF2F1,MXD1,ZFX,KDM5B,RBM39,GMEB1,POLR2A,MXI1,POLR2G,POLR2AphosphoS2,RBFOX2,MNT,NRF1,MYC,ESRRA,BHLHE40,FOXK2,POLR2AphosphoS5,MAX,MTA1,CBX1,ATF1,ZHX1,PRDM10,E2F1,SIN3B,CREM,CREB1,ETS1,TBP,GABPB1,ZBTB40,HCFC1,GABPA,NR2C2,ELF4,SUZ12,JUNB,PCBP1,ELF1,SMARCE1,E2F8,ZNF766,IRF2,ELK1,CEBPB,JUND,XRCC5,HMG20A,TARDBP,TCF3,JUN,ETV5,SP1,TFAP4,ZBTB7A,RBFOX2,POLR2G,KLF16,NBN,SOX6,ATF7,NCOA1,EGR1,SMAD4,NR2F6,KLF13,TBL1XR1,SMC3,MAZ,RCOR1,CTCF,MAX,FOXK1,REST,ARID2,TEAD1,MYNN,FOXP1,SKIL,KLF6,TCF7,PRDM10,RAD21,TBP,ZNF7,HNRNPLL,NR2C2,GABPA,ZFP36,IKZF1,FOXA3	5,6,11,27,37,42,52,56
chr3	141312453	141313565	TCF7,TCF12,FOXK2,SRF,ZNF280B,MTA1,RBPJ,CHCHD3,CEBPG,CEBPB,ZNF780A,BCL6,ZNF644,MAFG,ZFP1,ZKSCAN8,HBP1,MTF1,HOMEZ,PATZ1,PBX2,CAMTA2,NFE2L1,IRF9,ZNF740,RNF219,EHMT2,ELF4,RELA,THRB,ZNF3,TEAD2,ZBTB34,ZNF253,KLF6,MEF2D,ZNF281,STAT5B,CREB3,ZNF766,MXD1,MBD1,IRF1,HINFP,HMG20B,GATAD2A,MTA3,NFE2,ZNF354B,TFDP1,ZNF83,ZNF589,GMEB1,HIVEP1,ZBTB26,ARID4B,TFE3,ZNF707,DDIT3,RREB1,KLF13,HNRNPL,ATF1,ZBTB2,MYNN,FOSL1,NR2C2,MGA,NFIC,HDAC2,RBFOX2,TEAD4,CREM,RNF2,TFAP4,MTA1,NR2F2,DPF2,KLF16,ZNF644,ZKSCAN8,ZNF740,ZNF766,MAX,ZBTB7A,GMEB1,ZNF589,IRF1,TCF12,ATF1,REST,SMARCE1,MNT,MYC,SMARCC2,GATA2,NCOR1,PRDM10,POLR2AphosphoS5,TCF3,FOSL1,TOE1,MAZ,TEAD4,EP300,SOX6,NR2F2,IKZF1,HDAC1,GABPB1,TCF12,FOXM1,ZNF12,EGR1,MEIS2,NR2C2,NR2F6,NR2F1,PRDM10,ATF2,E2F8,RFX1,IKZF1,PBX2,MXI1,ATF7,CREB1,E2F1,NFATC3,E2F8,MTA3,TBP,KDM5B,PHF8	12,17,29,68
chr3	141314594	141314634	KDM1A,ZMYM3,ZNF146	55
chr3	141321303	141321326	BHLHE40,FOSL1,JUND	34,37
chr3	141330426	141330667	ZNF281,PHF20,JUND,ATF3,ATF1,FOXK2,E2F1,CREM,CREB1,MTA1,ATF2,ATF7,MGA,ATF3	11,13,48
chr3	141331764	141332274	KDM5B,ELF4,ZFX,ZNF589,TFAP4,RCOR1,NCOA1,GATAD2A,TCF3,POLR2AphosphoS5,RNF2,TEAD4,JUND,JUN,ATF7,TRIM24,HDAC2,ZNF281,HDAC1,NFE2,ZNF7,FOSL1,GMEB1,SMARCC2,SMARCE1,ATF3,KDM1A,IKZF1,ESRRA,TOE1,MTA3,SMAD1,EP300,E2F1,NBN,TBL1XR1,DPF2,MNT,SOX6,BHLHE40,ZBTB2,E2F8,ZNF318,MEIS2,ZFP36,TCF12,ZBTB7A,NR2F2,NCOR1,ARID3A,GATA2,ATF1,REST,ATF2,NR2F6,ZNF644,KAT2B,CREM,NR2F1,MTA1,FOXM1,NR2C2,CREB1,PBX2,NCOA1,HDAC1,SMARCE1,ATF4,IKZF1,ATF3,FOSL1,ATF1,NR2C2,MTA1,BRD4	1,18,40,43
chr3	141334395	141334451	ZNF512,IKZF1,HDAC2	26,73
chr3	141337414	141337468	NR2C2,FOSL1,ATF3,ATF2,ATF7,JUND,SOX6,TOE1	1,34,41
chr3	141340733	141341298	ZBTB33,TRIM24,CEBPB,IRF9,CEBPG,ZNF512,TOE1,ZNF512,TFE3,MAFK,NFE2L1,MAFG,NFE2,MAFF	6,41,44,73
chr3	141341663	141341788	IKZF1,EHMT2,E2F1,ATF7,ATF3,ATF2,JUND,TCF12,TEAD4	4,13,15
chr3	141342557	141342650	HDAC2,ESRRA,KDM1A,TEAD4,RCOR1,NR2F2,EP300,ATF7	10,14
chr3	141349018	141349049	HDAC1,MEIS2,RCOR1,KDM1A,HDAC2	45
chr3	141349857	141349899	ATF4,CEBPG,ATF3,CEBPB	6
chr3	141352522	141352893	GMEB1,IKZF1,NFIC,ZNF7,RNF2,EHMT2,HDAC2,PRDM10,MGA,TBP,MAZ,ZFP36,TCF3,GATA2,SOX6,JUND,ARID3A,NCOA1,ZNF24,TEAD4,TCF12,EP300,NCOR1,SMARCE1,RNF2	10,40
chr3	141353738	141353885	ZNF24,ATF4,JUND,ZNF7,EP300,HDAC2,IKZF1,RCOR1,HDAC1,EHMT2,TCF3	6,40
chr3	141354621	141354702	IKZF1,RCOR1,TCF12,TCF3	15
chr3	141359566	141359924	HDAC1,ESRRA,KLF16,TEAD4,IKZF1,GATA2,TCF12,TRIM24,FOXM1,SOX6,NCOR1,TCF3,ZNF644,NFIC,SMARCE1,ZNF766,FOSL1,HDAC2,RNF2,KDM1A,ADNP,ZMYM3,ZNF121,ADNP	1,10,35
chr3	141361027	141361551	CTCF,NCOA1,FOXK2,MEF2A,MAZ,RAD21,SMC3,FOSL1,REST,TBP,KLF16,ESRRA,ETV5,SOX6,NR2F6,TEAD4,GMEB1,NR2F1,NBN,ZFP91,DPF2,NCOA1,SKIL,FOSL1,ESRRA,ADNP,CBX1,NBN,KDM1A,RCOR1,ZMYM3,ZFP36,HDAC2,PTBP1,ADNP,HDAC1	2,14,27,35,52
chr3	141366709	141367243	ZBTB7A,IKZF1,NR2F6,ESRRA,SOX6,HDAC2,SMARCC2,TEAD4,JUND,RCOR1,EP300,SMARCE1,ZFX,BHLHE40,MAZ,TCF12,CREM,NR2F2,TCF3,NR2F1,PRDM10,MYC,MAX,GATA2,TFAP4,MEF2D,IKZF1,RELA,HMG20A,CREB3,ZNF281,ZNF766,PRDM10,ZNF740,IRF1,TEAD1	50,66
chr3	141367400	141367672	EGR1,MLX,HDAC2,ZMYM3,KDM1A,ADNP,ZFP36	21,35,36
chr3	141368071	141369070	USF1,RELA,CREB3,ZNF263,HDAC1,ZNF511,ZNF7,POLR2A,XRCC5,ZBTB40,POLR2AphosphoS5,NFIC,HDAC2,ETV5,ZKSCAN1,GMEB1,ZBTB2,TCF3,ELF1,CBX5,NFATC3,IKZF1,PHF20,GABPB1,SMAD4,ELF4,NRF1,ZNF281,ZBTB7A,PHF8,ELK1,MAZ,TEAD1,PRDM10,TCF7L2,MAX,TARDBP,TBL1XR1,KDM5B,BHLHE40,REST,TBP,TCF7,RREB1,SOX6,RBFOX2,MYC,GABPA,POLR2G,MYNN,MGA,ETV6,TFAP4,GTF2F1,HNRNPL,CREB1,POLR2A,NFE2,ZFX,CREM,MAFG,ZNF83,JUND,JUN,FOSL1,ATF1,E2F1,ATF3,GABPB1,ATF7,POLR2AphosphoS5,ZNF318,ZNF766,NFIC,TARDBP,PHF8,MTA1,SMARCC2,RBFOX2,SMARCE1,DPF2,ETV6,NR2C2,POLR2A,ATF2,RNF2,FOSL1,ATF1,GABPA,TEAD1,TEAD2,ATF7,ATF3,ZNF318,NBN,IRF9,SIN3A,KLF13,MGA,KLF6,TEAD4,RBFOX2,ETS1,ZNF766,MEF2D,ZFX,ZNF644,ZNF740,IRF1,CREB3,MAZ,TFDP1,MAX,ZNF589,YY1,ZNF83,ZBTB33,BRD4,EHMT2,RNF2,NR2C2,ZNF24,RELA,NBN,TFDP1,ZNF589,ZNF644,ZBTB40	11,20,34,54,66
chr3	141369596	141369631	NFE2,MAFK,MAFG,CREB1,MAFF,E2F1,CREM	13,44
chr3	141369950	141370641	TEAD1,GMEB1,CREB3,ZNF282,ZNF644,MEF2A,PHF8,ZNF24,ZNF281,POLR2G,ZBTB2,ZBTB7A,POLR2AphosphoS5,RBFOX2,MTA3,CTCF,NR2F6,MGA,NR2F1,TEAD4,NR2F2,MAZ,MYC,SOX6,ESRRA,TBP,EP300,HDAC1,NBN,NR2C2,MNT,JUND,TBL1XR1,RCOR1,MAFK,ZNF384,PRDM10,MAX,MAFG,FOXK2,MXI1,ZNF766,ATF7,ZNF263,ATF1,REST,GABPB1,TOE1,USF2,ETS1,RAD51,CREM,TFE3,CREB1,E2F1,NFYA,SUZ12,USF1,GABPA,HCFC1,ELF4,NR2C2,CEBPB,CEBPG	2,17,27,31,36,39,45,50,57,59
chr3	141385234	141385341	CEBPG,ATF4,NFIC	6,10
chr3	141385548	141385577	MAFG,MAFF,MAFK	44
chr3	141386806	141387039	DDIT3,CEBPG,ATF2,ATF3,RBFOX2,ATF4,CEBPB,ATF7,JUN,MAFG,SOX6,SMARCE1,JUND,EP300,NFE2,MAZ,TRIM24,PBX2,MEIS2,ZNF318,RCOR1,ESRRA,TEAD4,POLR2G,NBN,BHLHE40,MAX,ZNF281,ZNF589,MYC,MGA,MTA3,MNT,RBFOX2,ATF3,ATF7,CEBPB	11,34,48,51
chr3	141389884	141389919	CEBPG,ATF3,CEBPB	6
chr3	141391495	141391553	REST,NR2C2,NR2F1	2,27
chr3	141395338	141395452	RELA,MEF2D,KLF6,ZNF281,CREB3,ZNF766,ZNF740	66
chr3	141410561	141410651	REST,GABPB1,GABPA,ZKSCAN1,NFIC	2,11,30
chr3	141412200	141412385	MEIS2,PBX2,YY1,KAT8,TEAD4	48,53
chr3	141426445	141426851	ZKSCAN1,MAZ,ATF7,NFIC,IKZF1,SOX6,MAX,BHLHE40,RAD51,GABPA,TOE1,ZFX,MNT,ZNF644,CREB3,IKZF1,MAFG,MAFF,MAFK	16,31,40,41,44
chr3	141431638	141431651	ATF4,CEBPG,ATF3	6
chr3	141431837	141432070	ATF4,ATF3,SOX6,USF1,MGA,REST,MAFG,IKZF1,RAD51,JUND,BHLHE40,CREB1,MAX,USF2,TFE3,ATF7,MNT,NFE2,FOSL1,ATF1,CREM,E2F1,ZNF766,ATF2	4,13,41,44,47
chr3	141441482	141441723	ATF1,FOXM1,MAFG,ATF3,FOSL1,NFE2,MAFF,MAFK,KLF16,JUN,EP300,RCOR1,JUND,SMC3,ZBTB33,NR2F2,DPF2,REST,EHMT2,CTCF,ATF7,FOSL1	6,15,25,47,52
chr3	141452053	141452461	NR2F6,SKIL,RAD21,SMC3,SOX6,REST,KLF16,CTCF,NCOA1,TEAD4,IRF2,ELF4,TCF3,ESRRA,ELF1,TEAD1,RCOR1,FOXK2,ESRRA	10,28,30
chr3	141454170	141454326	TCF12,TEAD4,TCF3,SOX6,TFAP4	15
chr3	141454983	141455197	NR2F2,RNF2,SKIL,E2F1,NR2F1,ATF2,ATF7,CREM,JUND,NR2C2,RAD21,REST,CTCF,SMC3,NFE2,NR2F2,MAFG	2,13,27,44,50
chr3	141458992	141459374	ELF4,GABPB1,IKZF1,TCF12,NCOR1,MEIS2,TCF3,RCOR1,ZNF281,HDAC1,RNF2,GMEB1,HDAC2,ZBTB2,MAX,MGA,MNT,ZFP91	30,40,57
chr3	141460272	141460393	MAX,RCOR1,CTCF,JUN,MAZ,STAG1,MYNN,CREM,REST,SMC3,JUND,ARID2,RAD21,KLF16,TFAP4,TEAD1,PBX2,ATF1	28,52
chr3	141466752	141466854	FOXM1,DPF2,FOXK2,RAD51,NFE2,MAFG	10,41,44
chr3	141467015	141467046	FOXK2,MGA,GMEB1,IKZF1,RFX1	43
chr3	141474399	141474454	REST,CTCF,SMC3,RAD21,CEBPB	2,6
chr3	141477363	141477542	REST,NFE2,HDAC1,RCOR1,FOSL1,JUND,SMARCE1	7
chr3	141482362	141482540	ZNF121,ATF3,ZMYM3,FOSL1,JUND,SOX6,CEBPB	4,6,55
chr3	141483689	141483713	ATF4,CEBPG,ATF3,IRF9,CEBPB,ATF2,TRIM24	6
chr3	141483891	141483953	ATF3,CEBPB,ZBTB33	13,36
chr3	141485919	141486031	REST,NR2F2,NR2F1,HDAC2,RNF2	15,28
chr3	141487051	141488044	UBTF,YY1,MAZ,BHLHE40,TBP,MAX,POLR2AphosphoS5,CREM,MYC,KDM5B,ZNF7,CBX1,MTA3,POLR2G,ZNF263,ZFX,SMAD1,ATF7,HNRNPLL,PHF8,NONO,PCBP1,RBFOX2,FOSL1,KAT7,HNRNPLL,FOXP1,PHF8,CBX1,NRF1,ZNF282,HNRNPK,RBM22,GABPA,EGR1,ZBTB7A,TARDBP,POLR2G,HNRNPLL,ZFX,RBFOX2,FOXP1,PHF8,ATF1,PRPF4,TBP,ZNF282,MAZ,HDAC1,MYC,NFIC,HDAC2,GABPA,TARDBP,POLR2A,TEAD1,RBM22,TOE1,GABPB1,ZNF7,ETV5,CREM,UBTF,PHF21A,MNT,ZBTB40,ZBTB2,NBN,GTF2F1,RBFOX2,ETS1,MAX,SOX6,RNF2,ZNF766,SMARCC2,HDAC1,HMG20A,POLR2A,ELF4,GABPB1,SMARCE1,ZBTB40	41,58
chr3	141489145	141489372	TCF3,ATF4,ATF2,TCF12	6,15
chr3	141498941	141498986	IRF1,IRF2,GABPB1	30,61
chr3	141521970	141521983	MAFF,MAFK,MAFG	44
chr3	141557778	141557904	BRD4,IKZF1,ZNF512,FOSL1	1,42,73
chr3	141558148	141558566	RNF2,SMARCE1,MEIS2,DPF2,GATA2,REST,ELF4,EP300,RCOR1,ARID3A,PBX2,JUND,BHLHE40,TEAD4,MAX,CREM,E2F1,GMEB1,ATF3,SOX6,NR2F6,SMARCC2,ATF1,RNF2,SMARCE1,E2F1,TEAD4,NBN,MTA1,NCOA1,KDM1A,HDAC1,EGR1,ZBTB40,HDAC2,TCF12,ETV6,RCOR1	10,13,22,39,58
chr3	141561619	141561649	SMC3,RAD21,KLF16,REST,CTCF,ARID2,PBX2	2,25,28
chr3	141570238	141570343	ZNF384,MAFG,NFE2,REST,ZBTB33,ADNP	2,44,55
chr3	141576523	141576650	PBX2,CEBPB,IRF1,CEBPG,EP300,IRF2,REST,CTCF	2,6,15,61,67
chr3	141603668	141603687	IRF9,CEBPG,CEBPB	6,39
chr3	141615400	141615479	CEBPB,ATF3,JUND,ATF4,CEBPG,ZNF384	6
chr3	141630064	141630342	EGR1,CREM,KDM1A,NR2F6,FOXM1,ZNF281,TRIM24,ESRRA,NR2F1,RCOR1,SOX6,DPF2,POLR2AphosphoS5,ATF1,KLF16,TCF3,TEAD4,HDAC2,TCF12,NCOR1,NFIC,NR2F2,GATA2,SMARCE1,RNF2,TOE1,NR2F1,DPF2	10,42
chr3	141644992	141645258	TOE1,ATF1,PBX2,JUND,CTCF,SMC3,REST,MEIS2,TFAP4,NR2F1,MAZ,NR2C2,TOE1,REST	25,27,54
chr3	141646956	141647587	NFYA,GABPA,ZBTB40,HCFC1,GABPB1,NR2C2,ARID3A,ELF4,NFIC,ELF1,FOXK2,GABPA,NR2C2,ZNF644,ELF4,FOSL1,TEAD4,TCF3,TCF12,SOX6,TRIM24,PRDM10	30,43,59
chr3	141652459	141652641	ZNF740,HINFP,CREB3,ZNF281,MEF2D,NFE2L1,NFE2,MAFG,KLF6,SMAD4,TFE3,USF1	39,41,58,66
chr3	141660262	141660571	RBFOX2,NRF1,MGA,FIP1L1,RNF2,KDM5B,ZNF281,PHF8,EGR1,RNF2	18
chr3	141669562	141669633	TRIM24,CBX5	71
chr3	141681179	141681347	MEIS2,SOX6,EP300,GABPA,GABPB1,JUND,TEAD4,ZBTB40,NFIC,ZFP91	4,15,30,61
chr3	141682150	141682456	ZNF281,RCOR1,TEAD4,ESRRA,RNF2,HDAC2,TEAD1,SMARCE1,PBX2,ETV6,IKZF1,MTA1,ZNF512,ETV6	27,39,73
chr3	141686810	141687201	E2F1,ZBTB40,TFAP4,ZNF318,IRF1,IRF2,NFE2,KDM1A,NR2C2,MEIS2,RCOR1,NR2F6,NR2F1,HDAC2,IRF1,NR2C2,NR2F1	16,43,45,58,61
chr3	141700009	141700185	ZFP91,NFIC,RNF2,TCF3	40
chr3	141703549	141703591	SMARCE1,ATF7,SOX6,ATF2	1
chr3	141708537	141708605	CEBPB,USF1,RAD51	41
chr3	141709260	141709556	HDAC2,ATF7,PRDM10,JUN,KDM1A,NR2C2,ATF3,JUND,NR2F1,FOSL1,NR2F2,DPF2,NR2F6,JUNB,ZNF384,ZNF121,ESRRA,RCOR1,RNF2,SMARCE1,CREM,EGR1,BHLHE40,EHMT2,ATF3,HDAC2,NR2F1,NR2C2,FOSL1,CREM	1,10,27,35,55
chr3	141714867	141714873	HNRNPK,PCBP1,PCBP2	68
chr3	141735269	141735440	GABPA,KLF16,NR2F6,EP300,IKZF1,ELF4,ATF3,RCOR1,FOXM1,FOSL1,SKIL,SOX6,NCOA1,PBX2,RNF2,MEIS2,FOXK2,MTA1,TEAD4,SMARCE1,SMARCC2,NR2F1,TCF3,JUND,TCF12	15,39,48
chr3	141737981	141739295	ZNF24,KDM1A,ZNF766,TEAD1,NRF1,PHF21A,HDAC2,MEIS2,POLR2AphosphoS5,RCOR1,KLF13,USF1,IRF2,SP1,ZNF282,E2F1,MTA1,EGR1,NBN,ATF2,JUN,ATF3,RFX5,MAZ,ATF7,JUND,CREB1,PHF20,SRF,MYNN,CREM,TFAP4,XRCC5,SOX6,NFYA,ATF1,CBX1,TBL1XR1,ZBTB7A,SIN3B,HCFC1,ZKSCAN1,REST,MTA3,FOSL1,CTCF,RAD21,FIP1L1,SMC3,TBP,ESRRA,ZHX1,NONO,KAT2B,SMAD1,AGO1,GABPB1,GMEB1,HNRNPLL,TEAD1,SIN3A,POLR2AphosphoS5,SKIL,POLR2G,ZNF263,YY1,PCBP1,ZNF431,RELA,RBFOX2,ADNP,MXI1,GTF2F1,KDM5B,ATF7,NFIC,RNF2,POLR2A,HBP1,NBN,HDAC1,NR2C2,SIN3B,MGA,TFAP4,ETV5,PHF20,ZNF766,TOE1,RBM22,ZBTB7A,PHF8,MTA3,MLX,ATF1,MXD1,MYC,MAX,NFRKB,IKZF1,BHLHE40,MNT,FIP1L1,ZFX,BRD4,HNRNPL,CTCF,GMEB1,POLR2G,KAT2B,RBFOX2,PHF8,IKZF1,ZFX,NR2C2,CEBPB,CEBPG,BRD4,LCOR,CEBPB,MEIS2,HDAC1,ELF1,NCOA1,ELF4,GABPB1,KDM1A,SMC3,JUN,ATF3,ELF1,GABPB1,ELF4,FOSL1,JUND	6,13,35,39,42,45,52,57
chr3	141762616	141762746	NR2F1,FOXK2,ZNF281	34
chr3	141769614	141769931	SOX6,ATF3,FOSL1,MTA3,RREB1,ESRRA,TBP,NFIC,MAZ,NR2F1,ATF7,TOE1,NR2F6,MYC,NR2C2,TEAD4,MNT,RCOR1,BHLHE40,MAX,MGA,MEIS2,USF1,RAD51,TFE3,REST,CEBPB	1,16,27,41,56
chr3	141773854	141773908	KDM1A,ADNP,ZMYM3,ZFP36,RCOR1	35
chr3	141779869	141779940	ZNF146,ZMYM3,KAT2B	55
chr3	141782517	141782709	TOE1,CTCF,NFE2,REST,IKZF1,MAFG,ATF1,E2F1,ATF2,ATF7	2,12,13,24,44
chr3	141789454	141789521	CTCF,MAX,REST,USF1,TFE3,RAD51,USF2,NFYA	41,52
chr3	141795947	141796320	TFE3,RAD51,ATF4,NRF1,ATF2,CREM,USF1,CEBPB	6,13,41,57
chr3	141803700	141803763	ZNF24,ZFP91,TRIM24,ZNF281,MAFG,NFE2	44,55
chr3	141804678	141804771	TEAD1,FOXK2,USF1,ZFP91	22,75
chr3	141804925	141805622	ARHGAP35,ELF1,ZBTB26,HBP1,MYNN,IRF9,PHF20,PHB2,ZBTB33,ZBTB2,POLR2A,ZC3H8,MNT,MTA1,EGR1,ZBTB40,FOXK2,TOE1,ARID2,ZNF639,ZNF24,NFRKB,GMEB1,MEF2D,EHMT2,HDAC1,ZNF740,GATAD2A,ZNF644,MGA,ZNF511,HDAC2,ADNP,NRF1,BHLHE40,SMAD4,FOXK1,TARDBP,KDM1A,NR2F1,ZFX,NR2F6,ZBTB40,ESRRA,NR2F2,ZNF24,ATF4,PBX2,POLR2A,NBN,MYC,GMEB1,NFE2L1,IKZF1,TBP,TFDP1,HDAC1,CREB1,MAFG,NFE2,MAFK,TRIM24,MAX,MAFF,FOXA3,ATF7,MTA3,NCOA1,ARID3A,NFATC3,MTA1,MEIS2,ZNF282,FOXK2,SKIL,SMARCE1,HDAC2,DPF2,RNF2,NCOR1,ATF2,TEAD4,TCF3,FOXM1,KLF16,TCF12,TBL1XR1,EP300,JUND,ZNF281,SOX6,MEF2A,POLR2AphosphoS5,CREM,FOSL1,SMARCC2,ADNP,NFIC,JUN,HMG20A,GATA2,ZNF589,TARDBP,TFAP4,ATF1,KDM1A,ATF3,NR2F6,LCOR,RFX1,E2F1,SMAD1,MAFG,RCOR1,PRDM10,PHF21A,NFE2,ATF7,TFDP1,FOXK2,FOSL1,REST,SMARCC2,ATF3	19,34,36,47,50,64,77
chr3	141807464	141807694	RAD51,USF1,ETV5,IKZF1	16,41,50
chr3	141834477	141834530	USF1,NFYA,TFE3,RAD51,TOE1	41
chr3	141838385	141838463	RNF2,TEAD4,TCF3,MAX	15,37
chr3	141844210	141844345	NR2F1,FOXM1,TCF12,NR2F2,NCOR1,TCF3,TEAD4,MYNN	10
chr3	141845001	141845020	ZNF146,ZMYM3,ADNP	35,55
chr3	141845560	141845622	ZBTB7A,SMC3,ZBTB33,REST,CTCF	52
chr3	141848194	141848486	ZMYM3,HDAC2,ZNF121,NFIC	1,55
chr3	141849004	141849817	ZNF384,MAX,ATF4,CEBPB,MEF2D,KLF13,SMARCC2,MGA,MTA3,REST,EGR1,NR2F1,NBN,TARDBP,NR2C2,LCOR,ZNF24,KAT7,ZNF318,NR2F6,TFAP4,ATF7,MYNN,ZNF282,FOXM1,TCF7,NONO,SMAD1,HDAC2,TOE1,KDM1A,NCOA1,NFIC,CREB1,TCF3,MYC,BHLHE40,HDAC1,ZNF644,RCOR1,MTA1,TCF12,SOX6,DPF2,ZBTB2,NCOR1,SMARCE1,NFATC3,CREM,PHB2,TRIM24,TBL1XR1,KLF16,NFE2,FOSL1,ZNF766,MNT,HBP1,JUND,ETV6,IKZF1,NR2F2,TEAD4,ZBTB26,THRB,ZNF281,RNF2,EP300,GATA2,GMEB1,POLR2AphosphoS5,ZKSCAN8,ZNF263,ZNF589,POLR2A,GATAD2A,ATF3,EHMT2,TBP,ATF1,KAT2B,GABPB1,NFRKB,GABPA,PRDM10,IKZF1,RNF2,PHF8,CREB3,ZNF263,ATF3,ZBTB40,GABPB1,ELF1,JUN,USF1,ZFX,MAZ,BHLHE40,ZNF740,ZNF12	12,20,36,66,77
chr3	141854950	141854968	CTCF,REST,SMC3	2
chr3	141858422	141858624	PBX2,MEIS2,HDAC1,NFYA,RAD51,TOE1	18,41,48
chr3	141861031	141861506	JUND,ZNF644,ZNF589,TFDP1,MAX,MYC,JUND,IKZF1,MGA,EP300,GABPA,ELF4,ZNF766,GABPB1,FOSL1,RNF2,MNT,ZNF589,IKZF1,NONO,FOXM1	15,16,22
chr3	141862467	141862616	TEAD4,EP300,RCOR1,NR2F1,ATF4,ADNP	1,45
chr3	141875543	141876420	FOXK2,NBN,ZNF281,TEAD4,TBL1XR1,FOSL1,HCFC1,TCF7L2,REST,KLF16,ARID3A,RCOR1,CTCF,SOX6,MAZ,SMC3,EP300,ZNF384,XRCC5,NCOA1,MAX,RBFOX2,FOXP1,ZBTB7A,PRDM10,ZFP91,TBP,ZFX,NRF1,HMG20A,SKIL,ATF7,TEAD1,SIN3A,PHF8,KDM5B,POLR2A,ZBTB40,IKZF1,ZNF12,TFAP4,LCOR,ATF1,MTA3,CREM,ZNF766,GMEB1,CREB1,E2F1,ATF2,E2F8,GABPB1,ATF7,ESRRA,ZFP36,NBN,KDM5B,ZBTB40,SIN3B,ATF1,CREB1,POLR2A,RBFOX2,PHF8,IRF2,KDM5B	11,28,56,63
chr3	141876571	141877565	NRF1,MAX,MAZ,SMAD1,TBP,CREM,RBM22,KDM5B,POLR2AphosphoS5,UBTF,HNRNPLL,GTF2F1,POLR2G,RBFOX2,FOXP1,FIP1L1,ZFX,FUS,PHF8,PRPF4,HDAC1,TEAD1,POLR2G,RBFOX2,RBM22,ZFX,FIP1L1,PRPF4,NONO,BHLHE40,MAX,ZBTB7A,GABPA,MYC,RBM22,RBFOX2,ZFX,TBP,CREM,GABPA,HDAC1	18,22
chr3	141878109	141878215	ZNF281,RCOR1,KDM1A,HDAC2,ZMYM3,NFIC	35
chr3	141878948	141879102	KDM5B,NFIC,CEBPG,DDIT3,ATF4	6,58
chr3	141881866	141881920	HDAC1,ZNF281,SOX6,PHF20,ELF4,ELF1,ZBTB40,GABPB1,NR2C2,GABPA	17,30
chr3	141882121	141882269	NR2C2,GABPA,CEBPB,FOSL1	6,10,30
chr3	141888693	141888798	EGR1,TRIM24,ZBTB33,ZFP36	39,51,71
chr3	141894956	141895000	BHLHE40,CEBPB,IRF9,CEBPG	6,56
chr3	141913252	141913413	TRIM24,CBX1,NBN,MTA3,ZNF24,SKIL,HDAC2,USF2,ADNP,CBX5,CREM,RCOR1,SOX6,REST,ARID3A,SMC3,CTCF,RAD21	2,35,41,71
chr3	141937700	141937723	TEAD4,HDAC2,TCF3	45,50
chr3	141942150	141942203	MGA,BHLHE40,TCF12	15,56
chr3	141962722	141962813	IKZF1,ESRRA,TEAD4,CTCF,SMC3,RAD21,REST,GABPB1,ELF1,ELF4	2,30
chr3	142007860	142008080	MEIS2,CREM,NFYA,PBX2,ATF1,MTA3	9,13
chr3	142017000	142017482	ESRRA,PBX2,MEIS2,IKZF1,E2F1,EP300,SMARCC2,SMARCE1,RNF2,TCF3,NCOR1,TEAD4,SOX6,SMARCC2,TCF3,SOX6,MEF2D,MEF2A	1,23
chr3	142020126	142020380	CEBPB,NR2F6,DPF2,MEF2A,NR2F1,DPF2	1,27
chr3	142021263	142021463	NR2F6,NR2F1,SOX6,RCOR1,TEAD4,HDAC2,KDM1A,RBFOX2,NR2F6	45,51
chr3	142022433	142022778	SMAD1,FOXK2,CTCF,ARID2,SMC3,REST,RAD21,PHB2,E2F8,NCOA1,RNF2,GMEB1,HDAC1,MNT,SMARCE1,EHMT2,SMARCC2,ZNF24,ZNF7,TRIM24,MYNN,ATF7,TEAD1,FOXP1,KLF16,IRF1,SOX6,DPF2,POLR2AphosphoS5,PRDM10,HDAC2,NFIC,NONO,CREM,TCF3,GATA2,HMG20A,MAZ,RCOR1,TCF12,ESRRA,EP300,TBL1XR1,ZNF384,MTA3,TEAD4,ZNF318,ARID3A,NR2F2,ARNT,MEIS2,TFAP4,NCOR1,NFE2,ZNF263,MXI1,KDM1A,TFDP1,JUND,MYC,IRF2,FOXM1,ZNF644,ATF1,ZKSCAN8,ZNF281,PBX2,ZNF83,NBN,GABPA,ZNF589,ZNF766,CREB3,IRF1	17,45,61,63
chr3	142025943	142026249	ZNF24,NR2F1,ATF4,TOE1,MGA	3,27,37
chr3	142027513	142027572	IKZF1,ZNF282,GMEB1,EGR1	19,36,73
chr3	142027738	142027966	ZNF282,ZNF766,TBP,ZFP91,TEAD4,SOX6	34,43
chr3	142028226	142028709	RBFOX2,ZNF589,HNRNPK,ZNF589,RBFOX2,SIN3A,PHF8,POLR2A,ZNF281,KDM5B,POLR2AphosphoS5,MAX,MXI1,MNT,MYC,HDAC1,MTA3,TBP,MAZ,EGR1,EP300,HDAC2,FOXK2,TEAD4,FOXM1,IRF2,SOX6,REST,TOE1,SRF,RCOR1,ZMYM3	16,35,42,51
chr3	142029137	142029395	TBL1XR1,POLR2AphosphoS5,MYBL2,TBP,NR2F2,NFIC,HDAC1,MTA3,EP300,RCOR1,TEAD4,FOXM1,ZNF384,MEIS2,PBX2,NR2F6,TCF3,HDAC2,FOXK2,IKZF1,TCF12,ARID3A,SMARCC2,DPF2	10,12,48
chr3	142033488	142033537	RCOR1,HDAC2,ZFX,MGA,MAX	15,37
chr3	142046287	142046978	NR2C2,ZFX,PRDM10,CREB3,MAX,RAD21,MTA3,JUN,GMEB1,TCF3,ZNF644,EHMT2,ATF2,HMG20A,HDAC1,NR2C2,HCFC1,EGR1,ZNF766,THRB,ZNF281,EP300,TEAD4,ZNF589,TCF12,REST,ESRRA,SMAD1,MYNN,JUND,MEF2D,ZHX1,ETV6,MAZ,MEF2A,TBL1XR1,RCOR1,CREB1,POLR2AphosphoS5,FOSL1,PHB2,NR2F6,RNF2,KDM1A,NR2F2,HDAC2,DPF2,ZBTB2,TRIM24,ETV5,KLF16,GATA2,MEIS2,GABPB1,NCOR1,CREM,NFIC,SOX6,NCOA1,FOXM1,SMARCE1,POLR2A,ZNF274,IRF9,CEBPB,E2F8,ATF4,IKZF1,E2F1,ZNF282,NR2F1,ATF7,IRF2,NFATC3,ATF1,SMARCC2,ARNT,CHD2,NBN,CEBPG,ZNF384,SMC3,MYC,ELF4,MTA1,MTA3,MAX,TCF3,NR2C2,TCF12,ARID3A,TEAD4,LCOR,FOSL1,DPF2,KLF16,NFIC,CREM,TCF7,SMARCE1,IKZF1,ZNF281,TOE1,NCOA1,HDAC2,ZNF274,SMARCC2,KDM1A,NR2F6,ELF4,RNF2,NCOR1,FOXM1,HMG20A,MEF2A,NR2F2,ARID3A,POLR2A,TCF12,DPF2,PHB2,CREM,KLF16,EP300,TEAD4,BHLHE40,RCOR1,TCF3,JUND	6,10,36,52
chr3	142059584	142059691	CEBPB,HDAC1,HDAC2,KDM1A	6,45
chr3	142097288	142097307	MAFF,MAFG,MAFK	44
chr3	142099055	142099357	ATF7,ZNF766,ZNF644,JUN,FOSL1,ATF3,SMARCC2,JUND,SMARCE1,EP300,E2F1,TFE3,RCOR1,JUNB,MEIS2,TEAD4,SOX6,RAD51,RNF2,HDAC2,KDM1A,GMEB1,TRIM24,MGA,ZNF589,FOSL1,ZNF766	1,4,10,16,41
chr3	142126286	142126402	IKZF1,REST,CTCF,RAD21,SMC3,ARID3A	2
chr3	142137228	142137399	KDM1A,HDAC1,TCF3,SOX6,TCF12,SMARCE1,ATF4	45,55
chr3	142149171	142149608	ZFX,MTA3,MGA,PHF8,ZFX,POLR2G,TFAP4,RBFOX2,HNRNPLL,NRF1,GMEB1,NFYA,CREM,MNT	19,24
chr3	142180958	142180973	RAD21,CTCF,REST,SMC3	25
chr3	142222880	142223199	ZBTB40,SMARCE1,DPF2,ZNF766,TEAD4,EP300,TCF3,TCF12,RNF2,POLR2AphosphoS5,ARID3A,NFIC,NCOR1,MTA1,HDAC2,DPF2	10
chr3	142225084	142226099	HDAC2,MGA,HDAC1,TFAP4,KAT7,FIP1L1,RNF2,SKIL,TFAP4,HDAC1,GABPB1,RBM22,PHF8,HNRNPLL,NR1H2,ATF4,POLR2A,NFIC,KDM5B,ZFX,SOX6,TBP,KAT7,POLR2G,ESRRA,FOXP1,FOSL1,POLR2AphosphoS5,PRPF4,RBFOX2,TEAD1,NONO,U2AF1,HNRNPK,FIP1L1,MTA3,HNRNPL,ATF7,GTF2F1,CBX1,TBL1XR1,NR2C2,ATF1,SRF,MEIS2,MAZ,SP1,HCFC1,SIN3B,CREM,CREB1,MAX,E2F1,NRF1,JUND,MTA1,HNRNPLL,ZFX,SOX6,LCOR,NFIC,GMEB1,PHF8,E2F8,ESRRA,POLR2AphosphoS5,TFDP1,PHF20,FOSL1,ELF4,ATF7,POLR2A,ATF1,ZNF24,MTA1,HDAC2,KDM1A,TRIM24,ZMYM3,ZBTB33,ADNP,ZMYM3	10,22,55
chr3	142280011	142280192	ZNF511,FOXP4,NBN,NR2F1,MTA3,SMAD4,NR2F2,MGA,MYC,MNT,RNF2,RAD51,NCOA1,NR2F6,SKIL,ESRRA,MAX,CBX5,NRF1,REST,SMC3,USF1,GMEB1,MAZ,RCOR1,RAD21,CREM,STAG1,CTCF	27,37,63,64
chr3	142282552	142282876	CREB3,ZNF644,MYC,ESRRA,ZNF281,TEAD4,ZNF766,RCOR1,NR2F6,MEIS2,JUNB,ESRRA	16,39,48
chr3	142285164	142285474	NFRKB,POLR2A,KAT8,ZNF24,RBFOX2,TBP,EHMT2,TEAD4,EP300,MEIS2,YY1,MTA3,NFIC,REST,ATF7,RCOR1,ATF1,NFATC3,CREM,ARID3A,E2F1,ZNF384,IRF2	2,19,45
chr3	142302950	142303131	IKZF1,FOXM1,SOX6,SMARCE1,TCF12,TEAD4,SKIL	15,43
chr3	142315724	142316312	ADNP,EGR1,ZBTB33,ZFX,E2F1,ZNF24,CEBPB,NR2F1,NONO,ATF2,NFIC,ATF4,ATF7,FOXA3,ARID3A,MEF2A,MTA3,JUN,ATF3,DPF2,ESRRA,SMAD1,FOXA1,KLF16,NCOR1,KDM1A,TEAD4,FOXK2,JUND,SMARCC2,TCF7L2,RNF2,EP300,FOXM1,SMARCE1,TCF3,RCOR1,CREM,NR2F2,ZNF318,FOSL1,SOX6,HDAC1,TBL1XR1,TCF12,NR2F6,MAZ,TRIM24,MTA1,NCOA1,NBN,ZNF281,MEIS2,SKIL,ZNF384,HDAC2,PHB2,ATF1,ATF3,ZMYM3,FOSL1	3,15,35,43,45
chr3	142319137	142319395	ZBTB40,ZNF644,EHMT2,FOXK2,FOXM1,ZFX,NR2F2,RCOR1,SMARCC2,RNF2,SOX6,TCF3,TEAD4,DPF2,EP300,ZNF318,TCF12,ARID3A,FOSL1,MAFF,JUND,NFE2,TBL1XR1,MAFG,MAFK,TRIM24,ZNF281,NFE2L1,NFIC,SMARCE1,ZNF384,NCOR1,ATF3,GMEB1	15,17,47,66
chr3	142347627	142347730	ATF3,FOSL1,NFE2,MGA,BHLHE40,JUND,MNT,MAFG	4,37
chr3	142439432	142439677	ATF7,IKZF1,USF1,BHLHE40,SMARCE1,TCF12,RAD51,SOX6,MEIS2,NCOR1,RNF2,TCF3,TEAD4,EP300,ZNF384,ZFX	13,15,41
chr3	142444548	142444596	CEBPB,TRIM24,ZKSCAN1,DPF2	6,10,55
chr3	142446057	142446221	IRF1,IRF2,ZNF83	10,61
chr3	142447360	142448504	FOXA3,FOXK2,UBTF,ZBTB7A,MNT,NR2F2,RBM39,FOXK1,E2F4,MTA3,TCF3,PHF8,ZNF263,ZNF12,KAT2B,ATF6,POLR2A,SIN3A,FOXM1,IRF1,CBFB,SIN3B,HDAC1,MNT,IRF2,PHF20,E2F1,ATF1,MTA1,ETS1,SRF,JUN,NR2C2,HCFC1,ZNF589,CREM,CREB1,ZBTB40,AGO1,FOXK2,RBM22,ETV5,NFRKB,TBL1XR1,CBX1,GABPB1,GABPA,PCBP1,TFAP4,KAT7,U2AF1,TCF3,SP1,FIP1L1,GMEB1,MAZ,ATF6,ZNF7,ATF7,ESRRA,MAX,RBFOX2,JUND,RCOR1,GTF2F1,XRCC5,SMAD1,CHD2,SOX6,POLR2G,ZHX1,UBTF,TBP,SKIL,MYC,ZFX,NR2F2,NFIC,HNRNPLL,POLR2AphosphoS5,KDM5B,HMG20A,TEAD4,CEBPB,CEBPG,ATF1,PHF8,ZNF281,TOE1,ZNF589,MGA,ATF4,RNF2,POLR2A,HDAC1,ELF4,ESRRA,GABPA,RBFOX2,CEBPB,GABPA	6,17,22,42
chr3	142471033	142471036	CEBPG,IRF9,CEBPB	6
chr3	142542199	142542290	ATF4,JUND,ATF3,ATF2,E2F1	13
chr3	142568723	142568950	AGO1,ZBTB33,POLR2G,RBFOX2,AGO1,POLR2G	51
chr3	142574813	142574933	MEIS2,JUNB,TCF3,IKZF1,TCF12,TEAD4	1,15
chr3	142577899	142578163	MGA,E2F1,ATF4,CREB1,ATF2	13
chr3	142578549	142579224	USF1,ZBTB7A,RREB1,PHF8,KDM5B,MGA,MXD1,POLR2A,HDAC1,RNF2,ETS1,ZNF766,NONO,SRSF1,SIN3A,MAX,MXI1,NCOA1,MNT,MYC,ZNF263,PCBP1,ZFX,ZNF431,TCF7,TFAP4,RFX1,HDAC2,RBFOX2,AGO1,HNRNPLL,POLR2G,PHF20,FOXP1,ATF6,FUS,KAT7,EGR1,PRPF4,LCOR,NFRKB,SOX6,HMG20A,GABPB1,RBM22,ZKSCAN1,NFYA,ZBTB33,NBN,TBP,ETV5,ELF4,E2F1,TOE1,GABPA,TARDBP,NFIC,MTA3,ESRRA,ZNF7,ELF1,ZBTB7A,GTF2F1,TBL1XR1,HCFC1,KLF16,NCOR1,JUN,MAZ,ATF7,ZBTB40,ELK1,ARID3A,RCOR1,MTA1,BHLHE40,E2F8,FOXK2,MYNN,CREB1,ATF2,TCF7L2,CREM,XRCC5,FIP1L1,ATF1,CBX1,SP1,FOXM1,KLF13,GMEB1,ZNF281,MYBL2,NR2C2,MGA,ZBTB2,RNF2,RAD51,JUND,SKIL,EP300,FOSL1,MEIS2,NRF1,PRDM10,PBX2,ZNF24,NCOA1,ZNF282,MNT,MAX,ZFX,IRF2,TFDP1,HNRNPLL,RBFOX2,NR2F2,REST,POLR2AphosphoS5,IRF1,POLR2A,SMAD1,KDM5B,ELF4,E2F1,NBN,GABPA,ELF1,ATF7,PHF8,ZFP36,ATF1,E2F4,NR2C2,BRD4,ZNF24,ZNF589	11,37,42,47
chr3	142579845	142579980	CEBPG,CEBPB,ATF4,ETV5	1,6
chr3	142581189	142581260	NR2F1,CEBPB,CEBPG,TRIM24,ATF4	6,45
chr3	142586942	142587118	FOXK2,CTCF,RAD21,NFIC,SMC3,REST,HMG20A	15,31,52
chr3	142595786	142595857	ZFP91,JUND,FOSL1	4
chr3	142596035	142596621	ZBTB40,FOSL1,ELF1,GABPA,ELF4,GATA2,TEAD4,KDM1A,PHF8,GABPB1,E2F8,NR2C2,ATF7,PRDM10,NCOA1,FOXM1,KDM5B,NR2F1,HNRNPLL,PHF20,SOX6,POLR2A,IKZF1,FOSL1,RCOR1,HDAC2,MTA1,MNT,ZNF24,NBN,TFDP1,TBP,MGA,MAX,NONO,POLR2AphosphoS5,RNF2,TOE1,HDAC1,LCOR,TFAP4,CBX1,MYC,NFRKB,EGR1,ELF1,IRF2,NFIC,BHLHE40,JUND,KAT7,MAZ,GTF2F1,GABPA,RBM22,ESRRA,MYNN,TARDBP,TCF7L2,XRCC5,HCFC1,JUN,MTA3,POLR2G,FIP1L1,RFX5,ZNF511,MEIS2,RBFOX2,KAT2B,NRF1,PCBP1,CREM,ETS1,RREB1,ZBTB2,ATF1,ATF7,ZSCAN29,GMEB1,AGO1,NR2C2,POLR2A,HDAC2,SMARCE1,PHF8,TFAP4,TEAD1,USF1,FOXA3,MTA1,POLR2G,ZBTB7A,ZFX,RBFOX2,ZNF7,ZBTB2	4,22,26,43,73
chr3	142609235	142609370	ZNF12,MEIS2,NFIC,HDAC2,KDM1A	14,27,66
chr3	142618991	142619357	FOXP1,POLR2A,HDAC2,ZNF282,GATA2,CREM,SMAD1,CREB1,FOXM1,NCOR1,RNF2,KDM1A,TRIM24,PHB2,TCF12,NCOA1,FOXA3,ZNF281,NFIC,TCF3,TEAD4,KLF16,POLR2AphosphoS5,DPF2,SMARCE1,FOXK2,SOX6,TBL1XR1,GATAD2A,FOXA1,EP300,BHLHE40,NR2F2,PBX2,MEIS2,ZNF589,SMARCC2,HDAC2,CREB1,RNF2,SOX6,SMARCE1,NR2F2,ARID3A,ZNF384,FOSL1,JUND,JUN,ATF3,ELF4	1,10,31,49
chr3	142627148	142627242	NR2F6,ZMYM3,JUND,ATF3,FOSL1,ZNF281,NR2F1,ATF1	13,27,35,66
chr3	142636760	142637041	RNF2,ATF3,MEIS2,JUND,NFE2,FOSL1,SMARCE1,MAFG,MEF2D,FOSL1	4,44
chr3	142648033	142648074	ATF3,FOSL1,JUND	4
chr3	142652863	142653332	ZNF740,CEBPB,NR2C2,NCOR1,CREB3,SMARCC2,TFDP1,RNF2,NFIC,NFE2L1,MAFG,NFE2,MAFK,REST,MAFF,ZNF589,SOX6,FOXM1,ZNF512,ZNF24,DPF2,ZNF766,MGA,HDAC1,FOXK2,BHLHE40,MNT,GMEB1,RNF2,FOXM1,HDAC1	10,37,44,54,73
chr3	142656638	142656748	PBX2,MEIS2,NR2F1	27,48
chr3	142693475	142693587	MEIS2,PBX2,ATF3	4,48
chr3	142706502	142706936	CEBPG,IRF9,CEBPB,EHMT2,TRIM24,ATF4,CEBPG,HDAC1,IKZF1,ETV6,RCOR1,GABPB1,ELF4,ZNF281,MEIS2,ZBTB40,ELF1,FOSL1	6,13,30,73
chr3	142715065	142715107	CEBPB,TRIM24,ATF4	6
chr3	142724045	142725103	HNRNPLL,CREM,CREB1,TBP,NFIC,TFAP4,JUND,POLR2AphosphoS5,KDM5B,ETS1,ATF2,ZNF263,MTA3,ATF7,UBTF,FOSL1,POLR2G,MAX,SIN3A,PHF8,REST,SIN3B,NONO,RBFOX2,NRF1,PHF8,SIN3A,FOSL1,POLR2G,NR2C2,ZBTB7A,RBFOX2,YY1,RCOR1,ATF1,HDAC2,KDM1A,RREB1,TFDP1,NR2C2,ZFX,KAT7,RBFOX2,EGR1,PRDM10,FOXK1,TEAD1,ZFP91,LCOR,TFAP4,ZFX,POLR2A,ZBTB40,SMARCE1,NFIC,SKIL,KDM5B,NBN,RNF2,PHF20,POLR2G,RBFOX2,ESRRA,ZBTB7A,TOE1,CREM,MAX,MTA3,ZNF24,ETV5,SOX6,CTCF,SMARCC2,TFAP4,ELF4,GABPB1,HINFP,MYC,TBP,IKZF1	6,10,31,55,58
chr3	142778704	142778771	NFE2,MAFG,FOXM1,MAFF,ELF4,ELF1,GABPB1,NFIC	30,37,44
chr3	142787829	142787899	CEBPG,PBX2,SMARCE1,MEIS2,JUND,GABPA	34,48
chr3	142808198	142808498	TFE3,ATF4,EP300,ATF3,ATF2,TOE1,SOX6,JUND,TRIM24,ATF7,FOSL1,JUN,MGA,RCOR1,SMARCE1,FOSL1	34,41
chr3	142818060	142818258	PBX2,MEF2D,TBL1XR1,MEIS2,EP300,SOX6,NFIC,ZNF766,CREM,SMARCE1,RCOR1,GATA2,ZNF281,TEAD4,JUND	10,48
chr3	142828809	142828927	ATF1,MAX,JUND,REST,CTCF,RAD21,SMC3,CREM,BHLHE40,STAG1,RCOR1,MAZ,NCOA1,SOX6,MTA1,TFAP4	5,34,52
chr3	142844556	142844698	CTCF,ARID3A,SMC3,REST,EHMT2,FOSL1,ATF3,ZNF512	2,4,73
chr3	142845344	142845370	ATF2,CEBPB,ATF4	6
chr3	142849332	142849354	NFE2,MAFK,MAFF,MAFG	44
chr3	142850423	142850703	ZBTB40,RNF2,ATF2,ATF7,MTA1,DPF2,ARNT,TEAD4,ZNF318,NR2C2,RCOR1,REST,EP300,SMARCE1,FOXK2,MEIS2,TCF12,NR2F1,NR2F6,TBL1XR1,NR2F2,FOXA3,ATF3,NCOR1,GABPA,FOSL1,TCF7,FOXA1,JUND,ESRRA,TCF3,KDM1A,IKZF1,NBN,HDAC2,SOX6,CREM,EHMT2,ATF1,BHLHE40,SKIL,NFIC,HDAC1,MEF2D,JUN,MAFF,MAFK,ATF7,DPF2,MAFG,FOSL1,FOXA3	15,39
chr3	142850880	142850958	ATF4,CEBPB,IRF9,CEBPG,TRIM24,NR2C2	6,27
chr3	142866969	142867302	NFIC,ZFP36,PBX2,ZNF384,ATF1,CREM,CTCF,EP300,ARID3A,REST,FOXM1,FOSL1,MYC,ZNF766,GMEB1	4,10,28
chr3	142886998	142887278	SMARCC2,ATF7,HDAC2,ATF3,JUND,EHMT2,RNF2,JUN,MEIS2,RCOR1,SMARCE1,FOSL1,MAFK,MAFG,EP300,PBX2,MAFF,SOX6,NFE2,DPF2,HDAC1,KDM1A,ARID3A,ATF3,FOSL1,IKZF1	35,45,47,48
chr3	142888228	142888689	NFIC,TARDBP,ZFX,MNT,ZNF431,ZNF511,MAX,MYC,MGA,TARDBP,TFAP4,ZBTB2,FOXP1,GMEB1,RNF2,PCBP1,HDAC2,GABPB1,MNT	20,24,37
chr3	142888855	142889226	RNF2,PHF8,RBFOX2,PCBP1,CBX2,HNRNPK,HNRNPL,ZBTB7A,REST,POLR2G,RBFOX2,HNRNPK,PRDM10,ZBTB7A	18,26
chr3	142890108	142890317	CBX2,ZBTB33,CBX2	26,48
chr3	142892910	142892915	TFE3,TOE1,RAD51	41
chr3	142894583	142894729	IKZF1,USF1,USF2,RAD51	4,41
chr3	142896390	142896421	JUN,JUND,EHMT2,FOSL1	4
chr3	142904825	142905031	JUND,FOSL1,NFE2,KDM1A,ZNF766	47
chr3	142905217	142905277	REST,SMC3,CTCF	2
chr3	142916753	142916888	FOSL1,NFE2,MAFG,IKZF1	1,44
chr3	142929286	142929364	RNF2,MTA3,REST,CREM,KLF16,CTCF,SMC3,MAZ,RAD21,MYC,ARID3A	2,28,39,50
chr3	142929984	142930256	ZNF589,ELF4,ARID3A,POLR2AphosphoS5,ZNF24,JUND,NCOA1,NBN,RCOR1,NFIC,HDAC1,HDAC2,EGR1,FOXM1,ZNF282,GMEB1,CREM,DPF2,NR2F1,KLF16,ETV6,NCOR1,MEIS2,TCF12,CEBPB,TEAD4,TEAD1,TRIM24,NR2F2,SOX6,EP300,TCF3,PHB2,NR2F6,TBL1XR1,ZNF281,KDM1A,SMARCC2,RNF2,PBX2,NONO,SMARCE1,FOSL1,ZNF766,HMG20A,ARID3A	10,27,31,42,61
chr3	142940540	142940675	ATF3,ATF2,ATF7	6
chr3	142948328	142948380	ATF3,DPF2,FOSL1,SMARCE1,JUND,JUN	1
chr3	142952742	142952961	IKZF1,PRDM10,RNF2,ZBTB40,IKZF1,NFIC	5,73
chr3	142958776	142959124	MEF2A,MEF2D,RNF2,SMARCC2,JUND,EHMT2,FOSL1,REST,ATF3,CREM,CTCF,ARID3A,ZNF282,CEBPG,CEBPB	1,6,43,52
chr3	142963647	142963952	HNRNPLL,MAZ,NRF1,ZFX,PHF8,ZNF282,EGR1,POLR2G,RNF2,ZNF281,TFAP4,MGA,RBFOX2,GMEB1,CREM	18
chr3	142967718	142967804	REST,MEIS2,NFIC,ZNF384,PRDM10,HDAC2,PBX2	2,15,27,48
chr3	142968424	142968665	MAFK,RELA,YY1,TFDP1,ZNF281,CREB3,IKZF1	44,53
chr3	142972255	142972326	RCOR1,HDAC1,HDAC2,KDM1A	10,45
chr3	142974892	142974999	ZMYM3,ZFP36,KDM1A,HDAC2	35
chr3	142976681	142977330	ZNF589,PHB2,POLR2A,RAD51,ZNF384,ARID3A,NFATC3,PBX2,SMARCC2,SKIL,IKZF1,KLF16,NCOA1,ZNF766,TEAD4,FOXM1,TCF12,TCF3,GATA2,NR2F2,ZNF644,ZNF281,NR2F6,EP300,ZNF121,TBL1XR1,POLR2AphosphoS5,ZHX1,IRF2,NCOR1,CREB1,ZBTB7A,E2F1,TCF7,KDM1A,NR2C2,HDAC2,GMEB1,MGA,TRIM24,MXI1,NR2F1,NBN,ESRRA,FOXK2,SOX6,ZFP36,MTA3,ZNF282,ZKSCAN1,ZNF7,RNF2,MYNN,BHLHE40,MTA1,ZFX,SMAD1,CREM,DPF2,HMG20A,MYC,HDAC1,RCOR1,CBX5,MAFF,MAX,MAFK,ZBTB2,SMARCE1,ZNF318,ATF7,JUNB,MAZ,NFE2,JUN,ETV5,ATF3,NFIC,TFAP4,JUND,ATF2,REST,ATF1,FOSL1,MAFG,CBX1,MNT,GABPB1,EHMT2,GABPA,NRF1,SMARCC2,IKZF1,FOXM1,MTA1,DPF2,GMEB1,ATF7,ATF3,FOSL1,RBFOX2,ADNP,ZBTB33,ZNF24,ZNF263,ZNF644,BRD4,RBFOX2,FOSL1,ZBTB33	6,21,27,33,43,71
chr3	142977499	142977584	ARID3A,PBX2,ZNF263,JUND,MEIS2,JUN,TEAD4	1
chr3	142981255	142981476	CTCF,RCOR1,ATF2,E2F1,FOSL1,NR2C2,NR2F1,ATF7,NR2F6,ATF3	13,27,63
chr3	142982063	142982369	GMEB1,TEAD4,NR2F2,NFIC,SMARCE1,ARID3A,FOXK2,ZNF639,HDAC1,GABPB1,IKZF1,NCOR1,GATAD2A,TFDP1,ZNF281,HDAC2	5,10,18
chr3	142987194	142987289	NCOA1,NFIC,SMC3,ARID3A,RAD21,CTCF,REST	2
chr3	142994057	142994274	LCOR,FOXK2,STAG1,MAZ,RAD21,REST,SMC3,TBP,CTCF,MNT,ARID2,KLF16,CEBPB,CEBPG	2,6,28,37,65
chr3	142997485	142997608	ZNF281,TCF3,IKZF1,ATF7,PRDM10	10,11,36
chr3	142999365	142999921	MTA3,RNF2,SMARCE1,ZBTB33,RAD51,NR2F1,NBN,EGR1,IKZF1,TOE1,TFE3,ATF7,GMEB1,POLR2A,ELF1,ATF1,NFIC,RAD51,HDAC2,E2F8,NBN,PRDM10,ZMYM3,ZFP36,POLR2A,RBFOX2	3,35
chr3	143001065	143002566	DPF2,SMC3,SMARCC2,POLR2A,FOXM1,NBN,CREM,MEIS2,CREB1,FOXK2,MTA1,E2F1,ATF4,IKZF1,ELF1,ATF1,SP1,NCOA1,SMARCE1,MEF2D,CHD2,KDM5B,ELF4,POLR2AphosphoS5,TEAD1,ZNF589,TEAD4,ZBTB40,SIN3A,TFAP4,MNT,SOX6,GABPB1,HNRNPLL,GABPA,RAD51,ATF7,TOE1,FOSL1,USF2,SMAD4,MAX,E2F4,ELK1,MAFK,NR2F1,ETV5,USF1,TFE3,NR2F2,PHF21A,JUN,ZNF639,E2F8,ESRRA,CREM,BHLHE40,NR2C2,HMG20A,NR2F6,JUND,CREB1,EP300,TBL1XR1,NONO,MTA1,RCOR1,NCOR1,REST,TFDP1,EGR1,E2F1,ETS1,KLF6,TBP,IRF2,SRF,XRCC5,HCFC1,MYC,ARID3A,SMAD1,GMEB1,TARDBP,CEBPZ,PHF20,NFIC,TCF3,LCOR,MAZ,ELF1,ZBTB7A,ZBTB2,GTF2F1,MXI1,ATF6,KAT7,NFRKB,ZHX1,FOXM1,SKIL,NCOA1,ATF1,POLR2G,YY1,RBFOX2,POLR2AphosphoS5,FOXP1,KDM5B,POLR2A,GABPA,ZNF7,ATF7,SIN3B,NR2C2,PHF8,MTA3,TFDP1,TEAD1,ZFX,KLF13,NRF1,POLR2G,KAT7,RBFOX2,FOXA3,ZNF511,FOXP1,PHF8,ZFX,E2F5,E2F4,SMAD4,HDAC1,MGA,MAX,ELF4,MXI1,MNT,MYC,HDAC2,TCF3,CEBPB,CEBPG,MNT,MYC,ATF4	31,37
chr3	143004490	143004580	NFIC,NR2C2,NR2F6,NR2F1,NR2F2	27
chr3	143005019	143005028	MAFK,MAFG,MAFF	44
chr3	143016530	143016572	CTCF,MEIS2,PBX2	2,48
chr3	143035954	143036047	RFX1,CEBPG,CEBPB	6
chr3	143040434	143040466	REST,CTCF,SMC3	2
chr3	143061027	143061063	CEBPG,CEBPB,IRF9	6
chr3	143065496	143065600	ZBTB26,HBP1,POLR2AphosphoS2,THRB	72
chr3	143074129	143074217	TRIM24,NFIC,IKZF1,HDAC2,NR2F2,TCF3,TCF12,KDM1A,NCOR1,SOX6,HDAC1,NR2F1,ZNF24,MGA	10
chr3	143079008	143079088	KDM1A,HDAC2,HDAC1,NFE2,IKZF1	44,45
chr3	143083953	143083977	CEBPG,CEBPB,TEAD4	6,50
chr3	143084875	143085827	CREB3,ELF1,RBFOX2,POLR2G,ZBTB7A,ZBTB2,KDM5B,SKIL,MTA3,MNT,POLR2A,CBX5,IKZF1,HCFC1,CBX1,NONO,TFAP4,NCOA2,GMEB1,IRF2,MTA1,XRCC5,HDAC1,ESRRA,NBN,PRDM10,PTBP1,HDAC2,MAX,GABPB1,TOE1,SMAD1,SOX6,ETV5,CBFB,TCF7,TARDBP,MYC,ZKSCAN1,FOXM1,BHLHE40,ZNF282,CREB1,SMAD4,PHF21A,GATA2,EGR1,TBL1XR1,NCOA1,ARNT,PHB2,ZNF639,PHF20,RNF2,ETS1,PBX2,RCOR1,TCF3,KDM1A,MYNN,DPF2,MAZ,MXI1,ZNF7,ZNF24,REST,NFIC,ATF7,CREM,CHD2,NCOR1,MEIS2,NFATC3,RBFOX2,TRIM24,TCF12,POLR2AphosphoS5,KLF16,RAD51,TEAD4,HMG20A,EP300,ZNF281,SMARCE1,ZNF589,LCOR,FOXK2,SMARCC2,NR2F2,ZNF274,MEF2A,EZH2,ZNF431,NR2F1,ZNF766,NR2F6,ATF1,YY1,ETV6,ZNF644,FOSL1,ZNF83,ARID3A,JUND,MAFF,JUN,MAFK,ELF4,NFE2,MAFG,ATF3,CEBPB,MTA3,FOXP1,KLF6,TFDP1,SMARCE1,ZFP91,MEF2D,TEAD1,ZNF766,ATF1,USF1,CREB3,FOSL1,NFRKB,ZNF644,MAFG,NR2C2,IRF1,RELA,MGA,ATF3,NR2F1,ZNF740,NFE2L1,ZBTB40,ELF4,GABPB1,ELF1,FOXK2,TCF12,SOX6	31,36,37,44
chr3	143092349	143092470	ZNF24,CBX1,ZMYM3,ADNP,DPF2,KDM1A,RCOR1,EP300,ESRRA,FOXM1,ATF1,TCF3,RNF2,HDAC2,NCOR1,HDAC1,TCF12,ATF4,NFIC,PHF20,TRIM24,PTBP1,IKZF1	10,15,35
chr3	143105373	143105428	ZFP36,CBX5,CBX1,SRF,TRIM24	71
chr3	143118710	143120512	SKIL,RCOR1,FOXM1,HDAC2,ZNF24,ZMYM3,PHF20,HDAC1,ADNP,MTA1,TCF7,RBM39,ZNF589,ZNF281,CHD2,MAZ,PBX2,CREM,E2F1,KDM1A,CREB1,TEAD4,HNRNPLL,MYC,MAX,PHF21A,MGA,GABPA,RNF2,ELF1,MNT,ELF4,TBL1XR1,GMEB1,HCFC1,TARDBP,ATF1,GABPB1,ZBTB40,SMC3,ZBTB7A,ETV5,TOE1,NCOA1,NR2F1,EP300,JUND,ESRRA,NR2F2,MEIS2,NR2F6,NR2C2,ZNF589,XRCC5,NBN,SKIL,SOX6,ETS1,NCOR1,POLR2AphosphoS5,DPF2,TFDP1,PBX2,CBX1,KDM5B,MAZ,MNT,GABPA,TCF3,RNF2,ZBTB2,ELF4,GTF2F1,FIP1L1,RBFOX2,PRPF4,POLR2G,ATF1,ZNF263,NR2F1,ESRRA,POLR2A,MTA3,NFIC,NR2C2,HBP1,SOX6,TARDBP,GMEB1,ZFX,FOXP1,SRSF1,ZBTB2,GTF2F1,RBFOX2,PHF8,FIP1L1,POLR2G,PRPF4,KDM5B,SMAD4,MAZ,POLR2A,CBX1,NR2C2,ZBTB7A,NFYA,NRF1,TBP,MAX,RCOR1,ZBTB7A,RBFOX2,HNRNPL,POLR2G,HNRNPLL,ATF6,FIP1L1,HNRNPLL,HNRNPL,KDM5B,TEAD1,FIP1L1,TFAP4,LCOR,HNRNPLL,ZBTB40,RBM22,POLR2G,RNF2,KDM5B,U2AF1,GABPB1,ZBTB7A,RBFOX2,ZFX	35,42,50
chr3	143120768	143120881	SIN3B,ZFP36,PCBP1,HDAC6	42,49
chr3	143121296	143121975	PRPF4,MGA,ETV5,MAX,FOXK1,FOXA3,SMC3,TFAP4,CTCF,HNRNPK,POLR2G,RBFOX2,NFIC,ZBTB33,SIN3B,CBX5,E2F4,PRPF4,PCBP1,TFAP4,POLR2G,HNRNPL,RBFOX2,ZBTB33,CBX5,POLR2G	2,22,51,64,71
chr3	143122672	143122815	MTA3,FOXK2,TEAD4,TCF12,EGR1,ZNF281,SMARCE1,SOX6,RNF2	15,31
chr3	143123023	143123189	SMARCE1,MTA3,IKZF1,POLR2AphosphoS2	1,18,72
chr3	143124846	143125107	RBFOX2,RNF2,TEAD4,TCF3,PBX2,CEBPB,MEIS2	15,22,48
chr3	143135313	143135373	REST,FOSL1,IKZF1,JUND,ATF3,JUN,RFX1	4
chr3	143139885	143139983	HCFC1,GABPA,IKZF1	11,15
chr3	143147988	143148118	ATF3,CREM,GABPB1,NFE2	30,34,39
chr3	143158046	143158148	ATF3,ATF2,MEIS2	6,27
chr3	143165611	143166095	FOXK2,NFIC,MEIS2,NR2F2,MAFK,ATF7,EP300,E2F1,JUN,FOSL1,SMARCE1,ATF2,JUND,KDM1A,ZNF281,HDAC1,HDAC2,ATF3,JUNB,MAX,SMARCC2,ETV6,RCOR1,CREM,TEAD4,TCF3,RAD51,ZNF318,TCF12,IKZF1,GABPB1,ATF3,FOSL1	15,39
chr3	143168571	143169070	MEIS2,EGR1,CREB1,TCF7,KDM1A,ARID3A,NR2F2,NR2F1,ETV6,FOXA3,HDAC2,TEAD1,NR2F6,TCF12,POLR2AphosphoS5,CBX5,KLF16,TBL1XR1,HMG20A,TEAD4,EP300,NCOR1,ATF3,CREM,JUN,JUNB,FOSL1,PRDM10,BHLHE40,FOXM1,RCOR1,NFIC,DPF2,TCF3,TRIM24,SMARCC2,SOX6,JUND,SMARCE1,GATA2,ZNF282,HDAC1,RNF2,POLR2A,NCOA1,ZNF281,ETV5,ZNF589,GABPB1,MYNN,MAZ,EHMT2,GMEB1,ZBTB2,EGR1,FOSL1,IKZF1,RBFOX2,ETV5,IKZF1	13,17,24,54,66
chr3	143171898	143171914	MAFF,MAFG,MAFK	44
chr3	143178169	143178232	NRF1,FOSL1,JUND,ZNF384	1,21,28,47
chr3	143180237	143180310	ZMYM3,ZNF146,KDM1A	35
chr3	143181990	143182370	E2F1,IKZF1,LCOR,NFIC,HDAC2,MTA1,TRIM24,RNF2,KLF16,DPF2,SOX6,TCF3,NR2F6,TCF12,NCOR1,REST,NCOA1,FOSL1,HDAC1,ATF7,FOXM1,RCOR1,SMARCE1,TEAD4,SMARCC2,POLR2AphosphoS5,EP300,ARID3A,ZNF281,ATF3,ZNF766,MEIS2,ZBTB40,FOSL1	4,10,39
chr3	143183162	143183409	ZNF384,PRDM10,CEBPG,IRF9,IRF2,CEBPB,ZBTB40	6,61
chr3	143183672	143183916	KLF16,TEAD4,POLR2A,ZNF281,SMARCC2,ZNF282,EP300,TCF3,SOX6,MNT,KDM1A,NCOR1,TCF12,NBN,RAD51,SMARCE1,NFIC,SMC3,FOXM1,DPF2,HDAC2,EGR1,RNF2,ZBTB2,IKZF1,ZBTB40,TRIM24,PHB2,GMEB1,NCOA1,HDAC1,ZBTB26,GABPB1,HBP1,THRB,MTA1,NFRKB,ZNF639,EHMT2,NFATC3,ZNF24,ELF4,ZC3H8,GATAD2A,TOE1,MGA,ARNT,SMARCC2,MNT	5,10
chr3	143185541	143185649	NCOR1,IKZF1,TCF12,TCF3,RNF2,KDM1A,RCOR1	15
chr3	143187208	143187325	FOSL1,EGR1,IKZF1	10,21
chr3	143207480	143207839	RNF2,FOXM1,MAFK,FOSL1,PRDM10,NFE2,MAFF,MAFG,NFE2L1,MEIS2,PBX2,ESRRA,CEBPB,NR2F1,SOX6,KDM1A,FOSL1,HDAC2,ADNP,ZMYM3,ZFP36	4,35,44,48
chr3	143209487	143209696	HDAC2,TEAD4,MEIS2,TCF3,ZFP36,ZMYM3,HDAC2,KDM1A	35,48,50
chr3	143216682	143217139	ZNF512,EHMT2,FOXK2,HDAC2,IKZF1,IRF1,IRF2,SOX6,RNF2,NFE2,MAFG,NFE2L1,MAFF,MAFK,IRF1,ATF3,CEBPG,ATF4,RNF2	4,10,44,61,73
chr3	143221582	143221659	MEIS2,MAFF,MAFG	12,44
chr3	143222624	143222939	JUNB,SMARCE1,JUN,JUND,CREM,EP300,DPF2,NCOR1,ZBTB7A,MYNN,HDAC1,POLR2AphosphoS5,FOSL1,TCF3,RCOR1,MTA3,TCF12,ESRRA,TEAD4,HDAC2,NR2F2,KDM1A,NR2F6,NR2F1,DPF2,FOSL1,NR2F1	50
chr3	143250653	143250694	ZFP36,ZBTB33,ZNF766	71
chr3	143255923	143256001	MAFF,MAFK,MAFG,NFE2	44
chr3	143281904	143281979	TCF3,HDAC2,TCF12	15
chr3	143283529	143283850	MAZ,IKZF1,ETV5,ETV6,SMC3,ZNF7,ETS1,ATF1,SMARCE1,NRF1,MYNN,ZNF24,NCOA1,KLF16,RCOR1,POLR2AphosphoS5,TRIM24,NFIC,ZNF274,PHB2,CREB1,MTA3,TCF3,TCF12,NCOR1,GMEB1,ZNF281,TEAD4,TCF7L2,TBL1XR1,LCOR,HDAC2,CREM,JUND,RNF2,GATA2,SMARCC2,HDAC1,SOX6,FOXM1,ZBTB2,NR2F2,KDM1A,FOSL1,JUN,HMG20A,DPF2,TCF7,PRDM10,EP300,EHMT2,NR2F6,NR2F1,POLR2A,NBN,ARID3A,PBX2,TBP,MEIS2,SMARCE1,FOSL1	2,7,13,17,73
chr3	143302758	143302980	FOSL1,NFE2,NFIC	47
chr3	143307623	143308264	ZFX,ELF1,ZNF7,FOXM1,MTA3,HDAC2,NFIC,ESRRA,MTA1,EHMT2,ATF7,TCF12,MYNN,SOX6,NR2F1,TRIM24,TCF3,RCOR1,NR2F6,POLR2AphosphoS5,ZBTB7A,TBL1XR1,NR2F2,MAZ,GATA2,MAX,ETV6,HDAC1,NCOR1,KLF16,NR2C2,BHLHE40,CREM,EP300,MYC,NONO,NCOA1,ARID3A,CREB1,ZKSCAN1,E2F1,TEAD4,TOE1,RNF2,ATF3,KDM1A,JUND,JUN,SMARCC2,TBP,MAFK,DPF2,NFE2L1,IKZF1,SMARCE1,ZNF589,MAFF,FOSL1,MAFG,NFE2,ARNT,MGA,REST,ZBTB2,ATF1,ZNF766,GMEB1,MEF2D,EHMT2,SOX6,ATF7,ZNF644,CREB3,ZNF281,PRDM10,CEBPG,KLF6,NR2C2,ZNF740,FOSL1,ZNF589,ATF1,IRF1,ZNF740	17,40,44,54
chr3	143320230	143320261	PBX2,MEIS2,ZMYM3	35,48
chr3	143328510	143328677	ATF4,NR2C2,GABPB1,TCF12,CTCF	2,6,15,30
chr3	143334423	143334628	FOSL1,ZMYM3,FOSL1	4,35
chr3	143348845	143349160	ESRRA,MTA3,RNF2,NCOA1,HDAC2,RCOR1,SKIL,KLF16,XRCC5,REST,RAD21,JUND,CREM,CTCF,SMC3,ZNF7,ZNF766,FOXK2	14,16,52
chr3	143349574	143349605	ZMYM3,ZFP36,KDM1A	35
chr3	143362265	143362563	TCF3,FOXM1,GATA2,TEAD4,SOX6,RNF2,ZNF512,TOE1,IKZF1	15,37,41,73
chr3	143366758	143366906	ADNP,ZMYM3,JUNB,EP300,MAZ,PRDM10,RCOR1,TCF12,SMARCE1,REST,TEAD4,JUND,SMC3,CTCF	1,35,52
chr3	143430145	143430171	ATF2,ATF7,TEAD4,TCF3,MEIS2,TCF12	13,15,48,52
chr3	143431443	143431456	CEBPB,CEBPG,ZNF384	6,48
chr3	143433950	143434047	SMC3,REST,CTCF,RCOR1,KDM1A,ZMYM3	2,35
chr3	143443282	143443311	TCF12,TCF7,TEAD4,ZNF384	50
chr3	143443911	143444261	MAFG,NFE2,EHMT2,MAFF,JUND,FOSL1,CEBPB,RNF2,RAD51,TEAD4,USF1,EGR1,CREM,JUN,ATF3,ETV5,ZNF281,EP300,IKZF1,ELF4,TEAD1,GABPB1,RCOR1,ELF1,ATF7,TRIM24,SMARCE1,GABPA,ZBTB40,ATF1,HMG20A,FOXK2,KDM1A,ZNF318,NR2F1,NR2C2,FOSL1,EGR1,GABPA,NFIC,FOXA3,FOXK2,NR2F6	1,6,7,30,35,40,44
chr3	143447693	143447700	MAFK,MAFF,MAFG	44
chr3	143455037	143455070	MEIS2,MAFG,NFE2	15,44
chr3	143477149	143477203	RAD51,USF1,TFE3	41
chr3	143497587	143497597	GABPB1,TEAD4,YY1,KAT8	30,53
chr3	143562966	143562993	HDAC2,KDM1A,RCOR1	45
chr3	143563904	143564144	GABPB1,ELF4,ZBTB40,HMG20A,NR2C2,SMARCE1,NBN,JUND,HDAC1,MNT,HDAC2,KDM1A,ZNF24,FOXM1,NR2F6,KLF16,EHMT2,TCF12,TRIM24,NCOR1,NR2F2,NR2F1,MAZ,TBL1XR1,RCOR1,SOX6,NFIC,GATA2,MAX,TCF3,BHLHE40,ESRRA,MEIS2,ARID3A,EP300,DPF2,POLR2AphosphoS5,MYC,TEAD4,ZNF281,RNF2,PBX2,SMARCC2,ZBTB40	10,30,39,40
chr3	143566133	143566215	CEBPG,KDM1A,TEAD4,RCOR1,CEBPB,SMARCE1	6,15,43
chr3	143590764	143590889	ZBTB40,FOXK2,ZNF384,DPF2,HDAC1,ZNF766,EP300,PHB2,NCOR1,RCOR1,TRIM24,NR2F6,TCF12,TCF3,CREB1,KLF16,NR2F2,KDM1A,NFIC,POLR2AphosphoS5,TEAD4,HDAC2,TBL1XR1,RNF2,FOXM1,SOX6,ARID3A,HMG20A,GATA2	10
chr3	143597057	143597521	RELA,CREB3,GABPB1,ZNF281,GABPA,IRF1,RNF2,NFE2L1,MAFF,NFE2,MAFG,MAFK,NFIC,JUND,MAFG,CTCF,TFAP4,HNRNPLL,PRDM10	21,36,44,52,66
chr3	143603956	143603982	ATF2,ATF1,ATF3,E2F1	13
chr3	143641418	143641451	ZNF384,CEBPB,RFX1	48
chr3	143644659	143644692	REST,SMC3,RAD21,CTCF	2
chr3	143648898	143649044	CTCF,EP300,ATF4,TRIM24,MEIS2	16,25,34
chr3	143654117	143654128	MAFG,MAFK,MAFF	44
chr3	143674524	143674571	MAZ,MYNN,REST,SMC3,STAG1,RAD21,CTCF,RCOR1	52
chr3	143686792	143686999	REST,EHMT2,REST	25
chr3	143698084	143698142	PBX2,ATF3,MEIS2	4,10,50
chr3	143775566	143775599	CTCF,RAD21,SMC3,REST	2
chr3	143811800	143811856	CEBPB,ATF3,ATF4,CEBPG,NR2C2,IRF9	6,30
chr3	143847956	143848014	MEIS2,SOX6,NFE2,MAFG,PBX2	44,48
chr3	143856445	143856457	MAFG,MAFF,MAFK	44
chr3	143865460	143865498	ATF3,CEBPG,ATF4	6
chr3	143886004	143886013	REST,CTCF,RAD21	2
chr3	143951541	143951573	SMC3,CTCF	2
chr3	143952762	143952770	MAFK,MAFF,MAFG	44
chr3	143970957	143973517	ETV5,MYNN,RFX1,RNF2,ZFX,ZNF12,FOSL1,MGA,ZFX,CBX1,MNT,MYC,ZNF281,BHLHE40,MAX,FOXK2,ZBTB7A,TBP,SRF,POLR2AphosphoS5,MAZ,ZNF83,TBL1XR1,NBN,ZNF24,CBX1,CEBPB,MYC,ELF4,PRDM10,ZFP91,ZNF766,SOX6,MNT,PHF8,POLR2A,ESRRA,NR2F1,NCOR1,E2F1,GABPB1,EGR1,MAZ,CHD2,ATF1,GABPA,NBN,HNRNPK,SP1,ZNF282,TFAP4,CREB1,ZNF12,POLR2A,GMEB1,ZNF766,ZNF7,EGR1,HNRNPLL,E2F8,PHF8,TOE1,NFIC,CREM,KAT7,ATF1,CREB3,XRCC5,NRF1,MEIS2,ZBTB2,MTA3,KAT2B,NR2C2,MAZ,ATF7,ZNF644,TFAP4,FIP1L1,ZNF281,SKIL,ZNF12,GTF2F1,BHLHE40,PCBP2,MYC,U2AF1,RCOR1,PRPF4,RBFOX2,TBP,ZNF263,NFRKB,PCBP1,KDM5B,SIN3A,RBM22,HNRNPLL,PHF8,ETS1,POLR2G,TFDP1,PRPF4,RBFOX2,ZNF644,ZNF263,AGO1,HNRNPL,U2AF1,POLR2G,TFDP1,FOXK1,RBFOX2,MGA,ZNF121,RNF2,AGO1,ZNF232,FOXP4,ZNF224,HMG20A,ZFX,SMAD4,MAX,BRD4,TEAD1,HNRNPLL,ZNF431,FOXP1,UBTF,RCOR1,RBFOX2,NRF1,MAZ,MGA,FIP1L1,U2AF1,ZFX,TCF3,KAT2B,GTF2F1,TFAP4,PRPF4,FIP1L1,CREB1,ZBTB7A,TARDBP,NFIC,ZSCAN29,MEIS2,REST,CTCF,ZNF24,GABPB1,LCOR,TBP,POLR2AphosphoS5,HINFP,POLR2A,ZBTB40,E2F8,RNF2,NFRKB,MNT,TOE1	16,42,51
chr3	143973706	143973781	ZNF589,PBX2,MEIS2	16,48
chr3	143974846	143975330	NCOA1,REST,POLR2A,ELF4,ATF2,SOX6,ZNF318,PBX2,E2F1,FOXM1,NCOR1,SMARCC2,JUND,RCOR1,ATF4,DPF2,ATF3,ATF7,SMARCE1,CEBPB,MAFG,MEIS2,CEBPG,FOSL1,NFE2,MAFF,MAFK,EP300,ATF1,TEAD4,TCF3,MYC,TCF12,MAX,RNF2,MEF2A,CEBPB,ATF3,FOSL1,RBFOX2	23,39,44,57
chr3	143975676	143975929	POLR2G,CTCF,RBFOX2,POLR2G	2,51
chr3	143976527	143976553	HDAC2,ZNF24,HDAC1	77
chr3	144015272	144015346	MEIS2,PHB2,ARID3A,CREM,SMARCC2,TBL1XR1,RCOR1,KLF16,GATA2,FOXM1,NR2F1,MEF2A,NR2F6,ESRRA,RNF2,NFIC,DPF2,NR2F2,NCOR1,TCF12,TCF3,SMARCE1,TEAD4,CREB1,EP300,POLR2AphosphoS5,KDM1A,HDAC2,TRIM24,SOX6,NCOA1	10,27
chr3	144063491	144063519	MAFF,MAFK,MAFG,NFE2	44
chr3	144107157	144107218	GMEB1,NCOR1,FOXM1,HDAC2,SMARCE1,TEAD4,EP300,NFIC,RNF2,TCF3,TCF12,PBX2,NR2F1,KDM1A,NR2F2,NCOA1,MEIS2,NR2F6	10,45
chr3	144114912	144114936	MAFF,NFE2L1,MAFG,MAFK,NFE2	44
chr3	144187340	144187445	NR2F2,NR2F6,NR2F1	27
chr3	144638185	144638208	MAFG,MAFK,NFE2,MAFF	44
chr3	144762287	144762296	MAFF,MAFG,MAFK	44
chr3	145290202	145290220	MAFF,MAFG,MAFK	44
chr3	145307466	145307475	MAFK,MAFF,MAFG	44
chr3	145842501	145842516	MAFG,MAFF,MAFK	44
chr3	146065700	146065735	CTCF,RAD21,REST	2
chr3	146161064	146161151	CHD2,POLR2G,RBFOX2	57
chr3	146189723	146189772	NRF1,SMC3,CTCF,RAD21,REST	2,52
chr3	146219088	146219105	CTCF,SMC3,REST,RAD21	2
chr3	146242028	146242151	E2F1,ATF1,MEIS2	4,13
chr3	146250803	146251204	HNRNPLL,ATF1,HNRNPK,MTA3,HNRNPLL,ATF1,PHF8,ZBTB7A,GABPA	18
chr3	146327350	146327369	REST,CTCF,SMC3	2
chr3	146412816	146412897	FOXM1,FOSL1,TCF3	10,31
chr3	146414187	146414217	NR2F6,NR2F1,MEIS2	27
chr3	146463203	146463378	ZNF384,NBN,RCOR1,ESRRA,ZBTB33,TFE3	3,45
chr3	146464949	146465052	KLF6,ZNF281,CREB3,MEF2D,BCL6,ZNF589,ZNF740,IRF1	66
chr3	146469229	146470217	ZBTB33,ZFX,FOXK1,JUND,ATF1,E2F1,ATF7,CREM,SOX6,SP1,CREB1,MTA3,MAX,RCOR1,MAZ,GTF2F1,TBP,SKIL,BHLHE40,RBFOX2,POLR2A,SMAD1,POLR2G,NFIC,SIN3A,ZFX,PHF8,TFE3,MGA,TFAP4,ATF1,GABPB1,GABPA,SOX6,TEAD1,POLR2A,RBFOX2,POLR2G,ZFX,TFAP4,ZBTB7A,BRD4,GABPA,NR2C2,REST,ESRRA,NR2C2,ZNF83	11,41,48
chr3	146470658	146470790	ZNF281,ZNF512,PRDM10	19,50
chr3	146493955	146493975	ATF3,ATF2,ATF4	6
chr3	146496789	146497087	ATF1,CHD2,ATF2,EGR1,ZNF589,GABPB1,CREM,ATF7,HMG20A,GABPA,ZNF281,ARID3A,MYNN,ZKSCAN8,NFE2,GATA2,TCF12,MAZ,NR2C2,DPF2,RNF2,NFATC3,PHB2,TCF3,BHLHE40,FOXM1,KDM1A,SMAD1,NBN,POLR2AphosphoS5,ATF3,ZNF83,TEAD4,HDAC2,EP300,KLF16,SOX6,NCOA1,NR2F2,RCOR1,MTA1,NFIC,ZNF766,NCOR1,JUND,TRIM24,FOSL1,TBL1XR1,MAFF,PBX2,NR2F6,CREB1,MEIS2,HDAC1,ZNF24,SMARCE1,NR2F1,ETV6,ZNF282,SMARCC2,CEBPB,IKZF1,MEF2D,MEF2A,DPF2,ZNF83	10,30,43,47,72
chr3	146503932	146503938	FOSL1,MAFK,JUND	47
chr3	146504587	146504711	ZNF589,ZNF281,EP300	10,34
chr3	146506600	146506996	MEF2D,RNF2,FOXP1,NR2F1,SOX6,JUN,SMARCE1,JUND,REST,TEAD4,ATF7,TRIM24,BHLHE40,ZNF766,CEBPG,CEBPB,ETV6,FOSL1,ATF4,ATF3,NR2C2,ZNF384,MAFK,MAFG,MAFF,IKZF1,NFE2,ELF1,GABPA,ZNF589,FOSL1,ATF3	1,6,16,17,28,34,44
chr3	146507430	146507492	TCF3,TCF12,ZNF281,NR2F6,TEAD4,ESRRA,NR2F2,NR2F1,RCOR1	15,27
chr3	146507909	146508038	TEAD4,MEIS2,PBX2	28,48
chr3	146518167	146518293	EP300,NCOR1,RNF2,FOXA3,NFIC,MEIS2,EHMT2,TCF12,TEAD4,ZNF24,NR2F1,TCF3,SMARCE1,CREM,JUND,MAX,NR2F2,MAFK,HMG20A	10,24,44
chr3	146537815	146537833	ATF7,E2F1,ATF2,ATF3	13
chr3	146541167	146541198	MAFG,MAFF,MAFK	44
chr3	146544282	146545098	SMARCE1,SIN3A,ZNF263,HNRNPLL,KAT7,HNRNPK,HDAC1,ZFX,NFIC,POLR2G,IRF1,EGR1,RBFOX2,NRF1,ATF1,PHF8,CEBPB,MGA,TFAP4,TAF15,HNRNPLL,ELF1,KDM5B,ATF7,GABPA,ZBTB40,GABPB1,GMEB1,NR2F6,MTA3,ZNF24,POLR2A,MNT,ELF4,NR2C2,FOXK2,E2F8,CREM,IRF2,POLR2AphosphoS5,ETV6,BHLHE40,MYC,CHD2,TBP,TFDP1,SIN3A,MAX,MAZ,IRF1,POLR2G,ZBTB7A,POLR2A,PRDM10,E2F8,IKZF1,NR2C2,EP300,CBX5,TFAP4,RCOR1,MTA1,ZBTB40,ZNF512	5,20,42,57,61
chr3	146551278	146551343	JUN,BHLHE40,RCOR1,USF1,JUND,MNT,FOSL1,ATF3	4,37,56
chr3	146554194	146554746	MEIS2,IRF1,ZNF589,PBX2,FOSL1,ATF7,ATF1,SMARCC2,IRF1,POLR2G,RBFOX2,SMARCE1,JUN,NFATC3,RAD51,NR2F1,SOX6,DDIT3,ZNF589,IKZF1,RCOR1,NR2C2,CEBPG,MYC,ATF4,CEBPB,TRIM24,ATF2,TEAD4,HMG20A,JUND,TCF12,DPF2,RNF2,ATF3,ZNF281,EP300,MGA,ZFP36,MAX,TCF3,FOXM1,ZNF24,MEIS2,ZFP91,KLF16,RBFOX2	1,11,54
chr3	146560870	146560962	TEAD4,RCOR1,TCF12,ZNF766	15,50
chr3	146574345	146574380	MAFG,MAFF,MAFK	44
chr3	146577831	146577873	REST,CTCF,SMC3,RAD21	2
chr3	146638923	146638932	TEAD2,TEAD4,CTCF	2,54
chr3	146640999	146641050	REST,CTCF,SMC3,RAD21	2
chr3	146641465	146641499	SMC3,CTCF,ATF2,RAD21,ATF3	2,13
chr3	147362008	147362041	CTCF,SMC3	2
chr3	147389867	147389920	ATF1,ATF3,ATF2,E2F1	13
chr3	147393489	147393663	POLR2G,TFAP4,ZFX,RBFOX2	21,40
chr3	147419217	147419280	ZBTB2,NRF1,MEIS2,BHLHE40,MGA	40
chr3	147882158	147882166	ZFP36,CBX1,CBX5	71
chr3	147939638	147939643	MAFG,MAFK,MAFF	44
chr3	148034547	148034560	MAFK,MAFG,MAFF	44
chr3	148280729	148280881	PHF8,ZFX,NRF1,MGA	24
chr3	148842524	148842547	ATF4,CEBPG,CEBPB	6
chr3	148861446	148861512	RAD21,SMC3,CTCF,REST,PBX2	2,23
chr3	148931767	148931787	GABPB1,GABPA,NR2C2	30
chr3	148943646	148943930	RFX1,MAX,ZFP1,EHMT2,TRIM24,ATF2,ATF3,NFIC,NFE2L1,MNT,PBX2,MEIS2,NFE2,JUN,MAFK,FOSL1,CREM,REST,JUND,MAFG,MAFF,ZNF24,FOXK2,ATF7,RAD21,ATF1,SMC3,CTCF,RCOR1,EP300,ATF3,FOSL1	4,15,37,47,52
chr3	148947453	148947464	RAD21,CTCF,REST	2
chr3	148955629	148955672	SMC3,CTCF,ZNF384,REST,RAD21	2
chr3	148957693	148957987	TFE3,NR2C2,ZNF766,GABPB1,GABPA,CREM,MEIS2,SOX6,MGA,CTCF,MYC,GABPA	2,16
chr3	148962692	148962752	IKZF1,FOSL1,JUN,JUND,EHMT2,REST,ATF3,MAZ	1,52,55
chr3	148991306	148992012	CTCF,KLF13,SMC3,HNRNPLL,ESRRA,SP1,ZBTB7A,MAZ,UBTF,TFDP1,SOX6,CBX1,ATF7,KAT2B,ETS1,HNRNPK,MYC,MAX,MGA,REST,NONO,SIN3A,GTF2F1,ZNF7,TFAP4,GMEB1,JUN,KDM5B,USF1,MTA3,BHLHE40,RAD51,USF2,TBP,MNT,TOE1,CREM,ZNF431,TEAD1,FOXP1,JUND,HDAC1,ZNF511,RBFOX2,POLR2G,NRF1,FOSL1,PHF20,PHF8,PRPF4,HNRNPK,ATF1,TOE1,RNF2,ZFX,GABPB1,HNRNPL,KAT7,FIP1L1,HDAC1,RBFOX2,POLR2G,EGR1,FOSL1,PHF8,GABPA,ZFX	41,58
chr3	148998486	148998506	CEBPB,CEBPG,MAFG,MAFF,MAFK	6,44,48
chr3	149007970	149008030	NFE2,MAFG,ZNF24	5,44
chr3	149058393	149058395	MAFG,MAFK,MAFF	44
chr3	149085616	149086172	ZBTB40,HNRNPLL,ZFP36,ZNF766,MNT,PBX2,NFIC,NFATC3,MTA3,E2F1,IKZF1,CREB1,SMARCC2,DPF2,ZNF282,ATF7,MTA1,SOX6,ARNT,FOXM1,NCOR1,HDAC1,HDAC2,RCOR1,FOSL1,NR2F2,CREM,TCF12,SMAD1,MYC,KLF16,GATAD2A,SIN3A,RNF2,IRF2,POLR2AphosphoS5,TBL1XR1,TEAD4,BHLHE40,JUND,EP300,GATA2,TBP,MAX,TCF3,KDM1A,NCOA1,SMARCE1,ZKSCAN1,TRIM24,NRF1,HMG20A,TEAD1,ZBTB7A,KLF16,SMARCE1,THRA	9,12,17,57
chr3	149086336	149086935	KLF13,EGR1,KAT7,PHF8,TOE1,GTF2F1,KDM5B,RBFOX2,POLR2G,HMG20A,POLR2A,CBX1,POLR2AphosphoS5,CEBPG,ATF4,TARDBP,CEBPB,MTA3,CREB1,GMEB1,E2F1,CREM,PBX2,TBP,ATF1,NFYA,MEIS2,POLR2G,RBFOX2,PRDM10,FIP1L1,GTF2F1,GABPB1,MAZ,SP1,GABPA,NR2C2,ZNF263,HNRNPLL,JUND,TEAD1,CHD2,ATF7,TCF3,FOXA3,ZNF7,ZFX,ETS1,REST,EP300,ZNF281,DMTF1,MYC,FOXP4,PRPF4,PTBP1,MAX,ZNF431,LCOR,ZBTB33,ZNF83,E2F4,ZNF511,PHF20,KLF16,TFDP1,MLX,TFAP4,E2F8,MNT,ZBTB40,CBX1,KLF6,MGA,SOX6,JUN,FOXP1,ATF6,ETV5,HMG20A,TEAD4,FOXK1,FOXK2,ZNF232,HDAC2,RNF2,ELF4,ZNF589,ZKSCAN1,MEF2A,MEF2D,CREB3,GMEB1,TRIM24,MTA3,MTA1,ATF1,NBN,RELA,ZNF24,EHMT2,GABPB1,ZNF766,NR2C2,IRF1,ZNF83,TFDP1	15,23,30,34,49,56,67
chr3	149088739	149088806	ZBTB33,MEIS2,PBX2	48
chr3	149120474	149120520	CTCF,SMC3,RAD21,JUND,REST	2,34
chr3	149123268	149123275	E2F1,ATF2,ATF3,ATF7	13
chr3	149129447	149130121	RNF2,ZKSCAN1,TFDP1,MGA,NRF1,KDM5B,RCOR1,GTF2F1,ZFP91,MYC,MAZ,TFAP4,SOX6,JUND,GMEB1,SP1,JUN,TBP,REST,MAX,BHLHE40,USF2,TFE3,KLF6,MTA3,CREB1,TOE1,RAD51,CREM,ATF7,USF1,E2F1,NONO,MNT,RBFOX2,ELF4,ESRRA,POLR2AphosphoS5,HDAC1,ELF1,ZBTB7A,POLR2A,GABPB1,SKIL,HNRNPL,ATF1,POLR2G,IRF2,CBX1,FOSL1,NR2C2,GABPA,AGO1,NFIC,SIN3B,KDM5B,ZNF83,KLF13,TFDP1,SIN3A,MGA,ETS1,U2AF1,ZFP91,RNF2,HDAC2,GTF2F1,PHF8,ZNF511,TFAP4,GMEB1,SOX6,MTA3,CREB1,PHF20,ZMYM3,ZFP36,TOE1,ZFX,RBFOX2,IKZF1,CBFB,POLR2AphosphoS5,ZNF12,POLR2G,ATF1,GABPA,PHF8,ZFX,IKZF1,GABPA	11,30,35,41,58
chr3	149151893	149152168	IKZF1,ZNF766,GATA2,NR2C2,TRIM24,ETV6,FOXM1,TBL1XR1,ZNF644,DPF2,EP300,KLF16,CREB1,MTA1,ZNF24,TCF12,CREB3,RNF2,NBN,NCOR1,FOSL1,NFIC,NFE2,MTA3,MAX,POLR2AphosphoS5,E2F8,TCF3,PBX2,SMARCE1,ZNF589,MEIS2,MYNN,NCOA1,CREM,TOE1,SKIL,SOX6,FOXK2,ZNF83,ATF7,MEF2D,TEAD4,LCOR,NR2F1,ZNF281,ESRRA,HDAC2,NR2F2,JUND,MEF2A,HMG20A,ATF1,NR2F6,HDAC1,KDM1A,RCOR1,ETV5,CEBPB,CBFB,CEBPG,FOXA3,NBN	43
chr3	149180106	149180528	ZNF589,KDM1A,IKZF1,NFIC,SMARCC2,RELA,FOXM1,E2F1,ATF3,CREB1,ARID3A,RCOR1,JUN,MAFK,JUND,SOX6,ATF7,FOSL1,NR2F2,EP300,JUNB,TBL1XR1,TRIM24,TOE1,MYBL2,CREM,ATF2,NR2F1,CBX5,TCF3,NFE2,USF1,MAZ,MEIS2,NR2F6,ZNF281,MTA3,BHLHE40,MAFG,NR2C2,NCOA1,KLF16,MNT,TCF12,NBN,FOXK2,POLR2AphosphoS5,MYC,DPF2,SMARCE1,E2F8,GMEB1,ZNF24,TEAD4,NCOR1,HDAC1,ATF1,MGA,EGR1,PBX2,CEBPB,MAX,XRCC5,PRDM10,ZNF766,EHMT2,ZFX,RNF2,TFDP1,ZKSCAN8,HDAC2,ZNF589,ZBTB2,NFATC3,CEBPG,MEF2D,ZNF7,KLF13,HBP1,FOSL1,NR2C2,HMG20A,TFDP1	6,36,43
chr3	149186383	149186469	NFIC,FOSL1,POLR2AphosphoS5,NCOR1,TEAD4,TCF3,POLR2A,HDAC2,TCF12,RCOR1,HDAC1,KDM1A,ZNF281,RNF2,FOXM1	10,12,15,40
chr3	149199578	149199620	ZNF766,NFIC,RNF2,MEIS2,PBX2	37,48
chr3	149216338	149216510	KDM1A,NFIC,HDAC2,RNF2,TCF3,NR2F1,TCF12,MEIS2,IKZF1,PBX2,FOSL1	45
chr3	149225151	149225563	MNT,MAFG,NR2C2,MEIS2,ATF3,MGA,PBX2,RNF2,MAFK,IRF1,GABPA,NFE2,RELA,FOSL1,CEBPB,NR2F1,ATF7,CEBPG,MNT,ATF1,EP300,MAFG,IRF2,TEAD1,ZNF281,BHLHE40,TCF3,ETV5,NR2C2,IRF1,NR2F1,CEBPB,ATF1	44,54,61
chr3	149233415	149233808	REST,TEAD1,HMG20A,JUND,RNF2,TRIM24,CREM,FOXM1,GATA2,SMARCC2,IKZF1,KLF16,DPF2,TCF3,NCOA1,NR2F2,HDAC2,POLR2AphosphoS5,TEAD4,RCOR1,NFIC,PHB2,NCOR1,EP300,MEF2A,HDAC1,LCOR,TCF12,ZNF281,SMARCE1,ZNF766,KDM1A,ZNF589,ATF1,HMG20A,ZNF589	10
chr3	149234840	149235071	FOSL1,ZNF281,SMARCE1,RNF2,ARNT,MGA,ZNF766,IKZF1,NFIC,MEIS2	30,43
chr3	149245850	149245952	IRF1,MEIS2,PBX2	61
chr3	149248265	149248595	CEBPG,NR2F6,EP300,NCOR1,SOX6,KLF16,KDM1A,TCF12,TEAD4,TCF3,RCOR1,NR2F2,HDAC2,EGR1,SMARCE1,SMARCC2,REST,RNF2,ZFP36,NFE2,SMARCC2	6,10,35,39,63
chr3	149258442	149258482	RNF2,ZFP36,IKZF1,NFIC,TCF12,ZNF766,TCF3	15,26,34
chr3	149270369	149270403	ATF2,ATF3,ATF7	13
chr3	149273152	149273334	TBL1XR1,ARID2,REST,EP300,JUND,NCOA1,RAD21,SMC3,CTCF,ZNF384,E2F8,KLF16,TEAD4	2,28
chr3	149291362	149291399	SMC3,CTCF,KLF16	2
chr3	149300280	149300398	ATF3,MAFG,JUND,MAFK,FOSL1,NFE2,NR2C2,TCF3,PRDM10,MEIS2,KDM1A,PBX2,CREM	17,35,39,47
chr3	149352623	149352682	RAD21,CTCF,MAZ,SMC3,REST,CREM,TFAP4	52
chr3	149373986	149373997	NFE2,MAFG,NFE2L1	44
chr3	149387162	149387169	MAFF,NFE2,MAFG	44
chr3	149393531	149393584	TEAD1,TEAD4,CTCF,TEAD2,SMC3,REST,CEBPB	28
chr3	149448600	149448623	MAFG,NFE2,MAFK,MAFF	44
chr3	149478811	149478843	ATF4,CEBPB,CEBPG	6
chr3	149479892	149479944	TEAD4,SOX6,GABPA	15,30
chr3	149480528	149480605	CBFB,MAFF,TCF7,BHLHE40,ESRRA,RAD21,MAFK,CREM,CTCF,SMC3,REST	44,52
chr3	149494356	149494386	SMC3,CTCF,REST,RAD21	2,52
chr3	149512346	149512606	ZBTB40,CREM,MAZ,CTCF,SMC3,RAD21,NFE2,MAFG	2,3,28,44
chr3	149530830	149530859	CTCF,NFE2,RAD21	25,39
chr3	149536689	149536711	RFX1,MAFK,MAFF,MAFG	44,46
chr3	149576157	149576492	RELA,CREB3,ATF1,ZNF281,GABPA,EHMT2,POLR2A,TOE1,IKZF1,ATF7,CREM,ZNF24,ZBTB2,NFE2,MAFF,GABPB1,MAFG,ZNF282,MAFK,ETV6,SOX6,ATF4,ATF3,NCOR1,FOSL1,GMEB1,DPF2,MTA1,SMARCE1,RNF2,TCF3,EP300,MEIS2,TBL1XR1,MTA3,RCOR1,JUND,TRIM24,TEAD4,HDAC2,FOXM1,ELF4,POLR2AphosphoS5,ETV5,SMARCC2,ARID3A,HDAC1,TCF12,PBX2,NFIC,KDM1A,EGR1	43,44
chr3	149581830	149581960	MEIS2,PBX2,NFE2,MAFG,FOSL1,KDM1A	35,44,48
chr3	149646315	149646563	ATF3,NCOR1,TCF12,MEIS2,TEAD4,FOSL1,RNF2,JUND,BHLHE40,POLR2AphosphoS5,CREM,TCF3,RFX1,FOSL1	4,15,50
chr3	149660656	149660665	NFE2,MAFF,MAFG	44
chr3	149717497	149717628	ZNF512,KAT2B,SMC3,REST,CTCF	2
chr3	149752375	149752780	FOXK1,NFYA,HDAC1,PHF8,POLR2A,IKZF1,RNF2,ELF4,HDAC2,CBFB,ZNF7,KDM5B,SIN3B,POLR2AphosphoS5,MNT,ZNF12,NR1H2,ETV5,ELK1,POLR2G,FIP1L1,RBFOX2,PHF20,ATF1,NFIC,MAFK,GTF2F1,CBX1,E2F1,MAZ,ZNF83,GABPB1,TBL1XR1,GABPA,TOE1,BHLHE40,XRCC5,RBM22,CREB1,ZBTB40,TFAP4,PHF21A,LCOR,TARDBP,KAT7,FOXM1,E2F8,MTA1,ZNF384,ZNF24,SOX6,HNRNPLL,JUN,MYC,ESRRA,HCFC1,TEAD4,ELF1,SKIL,ATF7,EHMT2,ZKSCAN1,TBP,TCF3,ZNF644,CREM,RREB1,MTA3,NBN,ARID3A,CHD2,GMEB1,NR2F1,NR2C2,ZHX1,SRF,KLF13,IRF2,EP300,UBTF,RCOR1,MAX,FOXK1,NRF1,ATF4,ATF2,ZNF281,TEAD1,BRD4,FOXK2,JUND,HMG20A,PRDM10,MGA,ETV5,FOXA3,FOXP1,ATF1,CTCF,ATF7,NR2C2,GABPA	4,11,27,30,31
chr3	149753915	149753937	TRIM24,CEBPG,ATF3,ATF4	6
chr3	149771781	149771861	PBX2,REST,SMC3,CTCF	2,48
chr3	149808368	149808419	REST,SMC3,CTCF,JUND	52
chr3	149812820	149813534	AGO1,HNRNPL,ZBTB33,CBX1,EHMT2,RNF2,GMEB1,PHF8,MGA,E2F4,MTA3,MNT,PBX2,CHD2,RBFOX2,POLR2G,ZBTB40,ELF4,NFYA,GABPB1,BHLHE40,CREM,CREB1,ELF1,GABPA,ATF1,POLR2AphosphoS5,FOXK2,E2F1,POLR2A,ZNF281,KDM5B,PHF20,PRDM10,PHF8,MNT,ZFX,RBFOX2,ELF4,GABPA,ATF1,TEAD1,PHF8	30,37,51,57,67
chr3	149814024	149814145	EHMT2,ATF4,CEBPB,REST,ATF3,MAFG,ZNF766,NFE2	2,6,44,67
chr3	149851434	149851456	ATF1,ATF7,E2F1,CREM,ATF2,CREB1	13
chr3	149872768	149872843	PBX2,MAFG,MAFF,NFE2,MAFK	44,47
chr3	149880039	149880113	ARID3A,CTCF,CEBPB,SMC3	2,34
chr3	149898900	149899073	ATF3,JUN,JUND,IKZF1,EHMT2,TEAD4,NR2F1,SOX6,NR2F6,NR2F2	1,27
chr3	149936895	149936956	REST,CTCF,SMC3,RAD21,STAG1	2
chr3	149967198	149967422	CEBPG,ATF4,CEBPB,ATF3,ATF2,CTCF,RAD21,REST,SMC3,ARID3A,ATF3	2,6
chr3	149969320	149969413	IKZF1,NFE2,MAFF,MAFK	27,44
chr3	149971057	149971230	HNRNPK,ZNF263,POLR2G,PCBP1,NRF1,NONO	18
chr3	149971383	149971721	PCBP1,PRPF4,RFX1,TFAP4,ZBTB33	51,66
chr3	150005384	150005406	MAFF,MAFK,MAFG	44
chr3	150005895	150005930	ATF3,FOSL1,SOX6,RNF2,JUND,SMARCE1	4,10
chr3	150038939	150039242	ATF1,NR2F1,NR2C2,IRF1,ZNF24,IRF2,ATF1,IRF1	37,61,63
chr3	150050588	150050999	ATF1,CEBPB,ATF3,JUND,FOSL1,MAZ,ATF7,RCOR1,ATF1,MTA1,RNF2,ZNF512,GMEB1	1,13,40,73
chr3	150077807	150078047	NFIC,PBX2,EGR1,RCOR1	46
chr3	150079196	150079223	MAFK,MAFF,MAFG	44
chr3	150136432	150136449	MAFK,MAFG,MAFF	44
chr3	150141099	150141138	ZBTB33,NFE2L1,MAFK,NFE2,MAFG,MAFF	44,55
chr3	150144496	150144501	TOE1,RAD51,TFE3	41
chr3	150152756	150152776	RAD51,TOE1,TFE3	41
chr3	150168883	150168958	ATF3,NFE2,MEIS2,RNF2,MAFK,NCOR1,MAFG,JUND,MAFF,EP300,PBX2,ATF2,NFIC	39,44,55
chr3	150169749	150169814	MAX,MGA,BHLHE40,RNF2,MAFG,NFE2,MAFK,EP300,NFE2L1,MAFF,SMARCE1	37,47
chr3	150184312	150184361	ATF7,HNRNPLL,REST,SMC3,RAD21,CTCF,MAZ	2,43,52,56
chr3	150221398	150221467	RAD21,ZBTB7A,JUND,ESRRA,REST,SMC3,CTCF,TFAP4	52,58
chr3	150223755	150223792	ATF4,CEBPG,CEBPB,TRIM24	6
chr3	150227943	150227959	SMC3,REST,RAD21,CTCF,ZBTB7A	21,25
chr3	150239212	150239395	CTCF,SMC3,MAZ,REST,GABPB1,IKZF1,GABPA,RFX1	2,30,46
chr3	150253625	150253900	CEBPG,SOX6,CEBPB,RNF2,NFIC,NFE2,RCOR1,MAFK,RFX1	37,47,48
chr3	150268885	150268945	ATF1,ATF7,JUND,ATF3,ZNF589,FOXK2,JUN,ATF2	13,30
chr3	150286630	150286801	PRDM10,REST,SMC3,CTCF,JUND,RCOR1,PBX2,MEIS2,ARID3A	25,47
chr3	150301047	150301190	ATF3,NFE2,FOSL1,MEIS2,RNF2,PBX2	39,48
chr3	150303934	150303986	REST,CTCF,TOE1,KLF16	52
chr3	150308829	150308867	CREM,IKZF1,MEIS2	13,30
chr3	150309675	150309684	MAFG,NFE2,MAFF,MAFK,NFE2L1	44
chr3	150314866	150314944	MAZ,KLF16,NFIC,SOX6,ZNF281,NFE2,EP300,RCOR1,TCF12,FOSL1,SMARCE1,HDAC2,NCOR1	10
chr3	150320060	150320162	KDM1A,FOSL1,MEIS2	4,10,45
chr3	150324917	150324975	KDM1A,NR2F6,NR2F1,HDAC2,RCOR1,NR2F2,CREM,SOX6	30,45
chr3	150330379	150330417	ZNF512,IKZF1,MTA1	73
chr3	150331053	150331084	MAFK,MAFG,MAFF	44
chr3	150332169	150332191	GABPA,NR2C2,ZBTB40,GABPB1	30
chr3	150343269	150343278	MAFK,MAFG,MAFF,NFE2	44
chr3	150365181	150365488	MEIS2,NCOR1,TCF3,HDAC1,NR2F2,REST,ZNF281,MTA1,GMEB1,NFE2,SMARCC2,MTA3,TEAD4,EHMT2,DPF2,RCOR1,SMARCE1,ZNF766,RNF2,FOSL1,NR2F1,ATF3,JUND,JUN	11,30,39,45
chr3	150368907	150368947	FOSL1,JUN,NR2F6,NR2F1	1,27,31
chr3	150370091	150370492	ZFP91,TEAD4,ATF2,DPF2,FOSL1,ZNF281,ZKSCAN1,JUND,NRF1,BHLHE40,FOSL1,E2F1	4,20,34
chr3	150371851	150372261	RBFOX2,GABPA,ELF1,GABPB1,ELF4,ZNF384,ZNF318,TRIM24,MEF2A,ATF2,SMARCE1,JUND,ATF4,CEBPB,ATF7,MYBL2,CEBPG,JUN,ATF3,ZNF766,TEAD1,TEAD2,FOXM1,RCOR1,NFIC,TEAD4,E2F1,SOX6,FOSL1,ATF1,EP300,MEIS2,SMARCC2,SMARCE1,ATF7,ATF3,FOSL1	1,30,34,54
chr3	150376120	150376811	CEBPG,PBX2,MEIS2,DDIT3,TRIM24,CEBPB,SOX6,ATF3,ZNF384,BHLHE40,ATF4,TOE1,MNT,HINFP,IRF9,ZNF766,RAD51,NBN,SMARCE1,GMEB1,ZNF281,NR2F1,CEBPG,ATF7,ZNF589,ATF2,EP300,MAFG,CEBPB,MYC,MEF2D,MGA,ATF3,IKZF1,GABPA,NFE2,RNF2,ATF4,MAX,MNT,TFDP1,ATF1,FOSL1,NR2C2,ZNF766,ZNF281,ZNF644,RAD51,ZNF318,ZNF589,REST,MGA,ZNF740,ESRRA,TFDP1,NFIC,ESRRA	27,28,34,41,54
chr3	150384691	150385168	MTA1,ZBTB40,ZNF512,IKZF1,POLR2A,ELF4,RNF2,ZNF282,ZNF24,MTA3,ZNF281,ESRRA,RCOR1,MAZ,ELF4,EP300,ATF7,NR2C2,MYC,RAD51,USF1,CREM,TBP,NR2F1,ATF1,CREB1,MAX,MGA,ZBTB2,E2F1,RNF2,JUND,GABPB1,IRF2,REST,RFX1,NBN,CTCF,ZNF384,FOXK2,ZBTB33	3,12,37
chr3	150385778	150385860	HDAC1,FOSL1,HDAC2,TCF12,ZNF24,RCOR1	14,39
chr3	150391345	150391454	EHMT2,SMARCE1,ATF3,JUND,MAFK,JUN,RNF2,NFE2,FOSL1,MAFF,FOXK2	47
chr3	150407625	150409217	PRDM10,RNF2,TOE1,NCOA1,ZBTB40,HDAC1,IKZF1,ZNF281,NR2F1,SMARCE1,ATF4,SMARCC2,ZBTB2,MNT,ZNF24,MGA,ZFP91,NFATC3,RAD51,MYC,FOXK2,ZBTB40,ZNF766,NR2C2,TFDP1,MYC,E2F1,ATF2,RFX5,FOSL1,ATF3,MAZ,CREM,CREB1,MAX,ZNF589,JUN,HNRNPK,NBN,JUND,ATF1,NRF1,GMEB1,ATF7,HNRNPLL,GABPA,NR2C2,ZFP36,SUZ12,TFAP4,TBP,YY1,TARDBP,SMAD4,POLR2AphosphoS2,LCOR,ATF6,ZNF7,SMAD1,TFDP1,TCF3,ZNF12,MAZ,MYBL2,SKIL,NCOA1,GTF2F1,KAT7,FOXM1,NBN,POLR2A,E2F8,ATF1,E2F4,ZNF589,NONO,RNF2,GMEB1,ESRRA,ZNF511,ZNF431,KAT2B,NCOR1,ATF7,FOSL1,SOX6,BHLHE40,PHF8,MAX,SMARCE1,HNRNPLL,MTA3,ETV5,SIN3B,PHF20,GATAD2A,NFRKB,PRDM10,FIP1L1,RBFOX2,HNRNPL,U2AF1,SP1,KLF13,TFAP4,ZNF282,TARDBP,HDAC1,RBM22,GABPB1,PRPF4,ZBTB7A,CHD2,SKIL,ZNF263,ZFP91,GABPA,ZNF281,POLR2A,ZNF83,GTF2F1,POLR2G,SMARCE1,RBFOX2,FIP1L1,RNF2,FOXA3,RBM39,PHF8,REST,TEAD1,SP1,HDAC1,KDM5B,BRD4,PCBP1,ZBTB7A,HNRNPK,RCOR1,POLR2G,RBM22,EGR1,TBP,RBFOX2,MAZ,FOXP1,NRF1,UBTF,CREM,ZFX,TEAD1,POLR2AphosphoS5,SIN3A,NONO	1,4,7,18,31,42
chr3	150409877	150411121	ZSCAN29,ZNF511,IKZF1,HMG20A,NCOA1,U2AF1,ZBTB7A,SMARCE1,NONO,BHLHE40,CREM,SMARCC2,E2F1,NFE2,PRDM10,TCF7L2,MAZ,TEAD4,ATF7,TOE1,EP300,JUND,MEIS2,HCFC1,MAFG,CREB1,TBP,ZKSCAN1,TFAP4,CTCF,IRF2,ESRRA,REST,HNRNPLL,CBX1,ETS1,ATF1,SMAD1,GTF2F1,KAT2B,POLR2G,ZFX,POLR2AphosphoS5,UBTF,ETV6,RNF2,SOX6,MAX,KAT7,MTA3,RCOR1,FUS,RBFOX2,NRF1,E2F8,SMARCC2,U2AF1,FIP1L1,HNRNPK,PRPF4,ATF1,GTF2F1,POLR2G,MTA3,RBFOX2,PCBP1,HNRNPL,MYC,NR1H2,MAX,FUS,USF1,RBM22,AGO1,PRPF4,RBFOX2,KDM5B,ATF6,PRPF4,ETV5,KDM5B,TFAP4,SIN3A,TARDBP,MTA3,HDAC1	12,16,20,30,42,44
chr3	150412648	150412969	MXI1,SIN3A,HDAC1,MAX,MNT,RAD51,REST,GMEB1,SIN3A,MNT,NFIC,ZBTB2,PRDM10,HDAC1	17,37
chr3	150414421	150414585	HDAC1,SOX6,ATF1,IKZF1,TEAD1,RCOR1,TEAD4,MEIS2,RBFOX2,JUND,ZBTB40	15,24
chr3	150422307	150422365	KDM1A,HDAC1,RCOR1,IKZF1,FOSL1,POLR2G,RBFOX2	21,45
chr3	150429971	150430436	MAFF,MAFK,MAFG,NFE2,MEIS2,PBX2,ARID3A,TEAD4,NFIC,HDAC1,IKZF1,CEBPB,GMEB1	18,44,48,73
chr3	150430600	150430755	HDAC1,NR2F6,NR2C2	27,35
chr3	150433342	150433611	NR2C2,NFATC3,HDAC2,IKZF1,TCF12,TEAD4,NCOR1,SOX6,FOXM1,TCF3,ZNF281,RNF2,EP300,FOXK2,RCOR1,POLR2AphosphoS5,NR2C2	15,19
chr3	150436304	150436401	ZFP91,NR2F1,NR2F6	27,55
chr3	150446661	150446797	ZNF281,ZFP91,MEIS2,PBX2,RFX1	48
chr3	150447465	150447691	IKZF1,MEF2D,GATA2	15,50
chr3	150447875	150447936	PBX2,MEIS2,FOSL1,TEAD4	48
chr3	150448151	150448274	FOSL1,ZMYM3,RFX1	4,35,57
chr3	150449189	150449607	ZMYM3,PBX2,ZNF24,HDAC2,ZBTB2,NFRKB,MEIS2,GMEB1,RNF2,JUNB,HDAC1,NR2F2,SMARCC2,IKZF1,FOXK2,DPF2,JUN,FOSL1,ATF7,MEF2A,LCOR,NFATC3,NCOA1,SMARCE1,SOX6,ATF3,NCOR1,JUND,CREM,ZNF281,EP300,MYC,TEAD4,MYNN,ARNT,FOXM1,TCF12,MTA3,E2F8,KDM1A,TCF3,ZBTB40,ARID3A,ZNF24,RNF2,SMARCC2,FOSL1,SMARCE1,ATF3,E2F8	1,15,35,43,50,57
chr3	150451378	150451690	ARID3A,MAZ,NFATC3,MEF2A,JUND,TBL1XR1,KLF16,EP300,TCF3,NCOR1,TEAD4,TCF12,RCOR1,RNF2,SMARCC2,KDM1A,GMEB1,MEIS2,NCOA1,SOX6,HDAC2,ZNF281,MYC,HNRNPLL,TFDP1,ATF1,DPF2,PBX2,NR2F6,SMARCE1,TRIM24,ATF7,MAFK,CEBPB,MAX,CEBPG,FOXM1,KAT2B,NR2F1,ZBTB2,TCF3,RNF2,SMARCE1,CEBPB,ATF7	31,39,43
chr3	150452088	150452422	ZNF766,ZMYM3,CBX1,ADNP,TEAD1,ZBTB33,ADNP	35,58
chr3	150462209	150462402	ESRRA,FOXK2,MEIS2,POLR2AphosphoS2,PBX2,NFIC,MAFG,MAFF	44,48,51
chr3	150469513	150470066	GMEB1,ZNF766,ZNF281,POLR2A,XRCC5,MYC,TBP,FOSL1,NFE2,ATF7,JUN,JUND,ATF3,SMARCC2,ATF2,MEIS2,ARID3A,MAFK,CREM,TEAD4,PBX2,ZNF766,RNF2,CEBPB,NFIC,HDAC2,SOX6,TFAP4,RCOR1,MAFF,TCF3,EP300,TBL1XR1,EHMT2,JUNB,SMARCE1,NCOA1,POLR2AphosphoS5,IKZF1,DPF2,ZBTB2,NR2F6,NCOR1,MAFG,ZNF24,TCF12,MAZ,HDAC1,KLF16,ZNF281,NR2F2,GMEB1,TBP,FOSL1,ETV6	10,17,39
chr3	150473327	150473373	ZMYM3,ZNF146,KDM1A,HDAC1,ZNF24,PHF20	31,35
chr3	150483408	150483446	TRIM24,ZNF281,ATF4	34,40
chr3	150484614	150484641	CBX5,TRIM24,ZNF24	71
chr3	150495312	150495419	ZNF7,NBN,ZBTB40	5,20
chr3	150495572	150495845	MAZ,TBL1XR1,ATF3,NCOA1,REST,CTCF,SMC3,RAD21,ARID2,ARID3A,ATF3	13,28
chr3	150498076	150498383	CEBPB,CEBPG,NFE2,ATF7,RNF2,ARID3A,ATF3,SMARCE1,JUN,FOSL1,DPF2,ATF2,ATF1,SOX6,JUND,CREM,EP300,RFX1,SMARCC2,E2F1,FOXK2,MEIS2,PBX2,MAFK,KDM1A,CEBPB,ZNF121,ZMYM3,FOSL1	6,10,13,46,47
chr3	150515427	150515465	MAFK,MAFF,NFE2L1,NFE2,MAFG	44
chr3	150522323	150522581	ATF2,E2F1,ATF1,E2F1	13
chr3	150545909	150547244	MAZ,PCBP1,RBM22,RNF2,TOE1,HDAC1,HBP1,KAT7,SKIL,ZNF511,UBTF,RREB1,FIP1L1,U2AF1,RBM22,TARDBP,FOXP1,PCBP1,BRD4,HNRNPLL,PRPF4,FOXA3,NR2C2,ZFX,PHF8,NONO,RBFOX2,POLR2G,KDM5B,HMG20A,ZNF7,TEAD1,POLR2AphosphoS2,PRDM10,CBX1,FIP1L1,MTA3,GTF2F1,POLR2AphosphoS5,HNRNPLL,RCOR1,ATF3,ZBTB7A,KLF6,MAFK,SP1,ZBTB2,ETV5,ESRRA,RBFOX2,MAZ,NRF1,POLR2G,CREM,TFAP4,ELF1,CREB1,BHLHE40,ATF1,ATF7,ELK1,TBL1XR1,JUND,E2F1,SRF,GMEB1,MTA1,ZKSCAN1,HCFC1,ETS1,TCF3,ZBTB40,GABPB1,GTF2F1,ATF2,E2F8,GABPA,ZNF281,NFRKB,IRF2,NFYA,JUN,TBP,NR2C2,ELF4,NR2F2,NR2F1,ZHX1,SMAD1,FOXK1,MXI1,FOSL1,MAX,KDM5B,MYC,FOXK2,YY1,POLR2AphosphoS5,SP1,MNT,SIN3A,TCF7L2,POLR2A,ESRRA,NCOA1,TFDP1,ELF1,CREB3,NR2F6,ATF7,ZNF263,IRF1,PHF20,SIN3B,PHF8,HDAC2,MXD1,HDAC1,ATF1,ELF4,RBM39,ARNT,NR2C2,FOSL1,MXI1,MNT,ZNF24,ZNF318,PBX2,TFDP1,MEIS2,PRDM10,ZFP91,ZNF282,NR2C2,ZNF24,DPF2	13,42,51,54
chr3	150547398	150547871	RNF2,DPF2,MTA1,IKZF1,CEBPB,ATF4,ATF2,CEBPG,GMEB1,RNF2,ZNF512,CEBPG,POLR2G,RBFOX2	6,15,40,51,73
chr3	150598698	150598777	ZFP91,ZNF384,PRDM10	55
chr3	150599755	150600222	RFX1,PRDM10,SOX6,ARID3A,JUN,TCF3,EP300,ZNF7,RCOR1,TBL1XR1,ZFP36,FOSL1,TCF12,SMARCE1,IKZF1,TEAD4,HDAC1,MAX,JUND,HDAC2,GMEB1,POLR2AphosphoS5,PRDM10,KDM1A,ZNF644,KLF6,ZBTB2,ZNF281,MEF2D,ZNF766,ZNF740,CREB3,RELA,HIVEP1,HINFP,KLF13,ZNF589,IRF9,FOSL1,IRF1,POLR2AphosphoS5	7,10,27,40,43,66
chr3	150600755	150601039	CEBPG,CEBPB,ATF3,IRF9,ATF4,KDM5B,NONO,GATA2,JUND,EP300,RCOR1,TBL1XR1,ETV6,GMEB1,ATF7,TEAD4,TCF3,KDM1A,ARID3A,ELF4,SOX6,ZNF281,NFIC,RNF2,DPF2,NCOA1,FOXM1,EHMT2,SP1,MTA1,TCF12,NBN,SMARCE1,ETV5,SMARCC2,MTA3,NCOR1,KLF16,HDAC1,FOXK2,GABPB1,ATF2,ZNF24,EGR1,ZBTB40,CEBPG,POLR2AphosphoS5,HDAC2,MEIS2,CEBPB,POLR2A,NFRKB,ZBTB2,PBX2,IKZF1,TRIM24,ELF1,ATF1	5,6,10,11
chr3	150602733	150602856	ZBTB40,SMARCC2,ATF3	12,34
chr3	150603013	150604116	SMARCC2,NCOA1,HDAC1,NBN,EHMT2,SIN3A,NFATC3,ATF4,PHF8,FOXK2,POLR2A,NFRKB,POLR2AphosphoS2,POLR2AphosphoS5,ZNF7,TFDP1,YY1,JUN,MYC,HCFC1,EGR1,BHLHE40,MTA3,CBX1,NRF1,IKZF1,MEIS2,ZBTB2,MAZ,SMAD1,ZNF281,ATF7,KAT2B,TBP,RBFOX2,ZHX1,POLR2A,RCOR1,POLR2AphosphoS2,JUND,POLR2AphosphoS5,POLR2G,SMC3,ZNF384,PRPF4,CTCF,TCF7,NFIC,KDM5B,YY1,MGA,SMAD4,ESRRA,MYNN,HDAC2,MAX,ZBTB7A,TFAP4,KAT7,LCOR,GMEB1,XRCC5,KDM1A,PHF8,ETS1,ATF7,ZFP91,RBFOX2,U2AF1,FIP1L1,RBM22,FOXP1,RNF2,NONO,TEAD1,HNRNPLL,HMG20A,GTF2F1,PCBP1,ZNF146,UBTF,ATF1,TARDBP,TOE1,BRD4,ZFX,SIN3B,AGO1,NR2C2,ZNF431,FOSL1,ZNF511,POLR2G,ZNF639,ZNF12,CREB1,CREB3,TFAP4,HDAC1,PHF8,NBN,RBFOX2,HMG20A,NCOA1,ATF1,ZNF511,ZNF7,ZFX,NR2C2,AGO1,ZNF263,RNF2,HDAC1,ZNF263,NCOA1,FOXK2	1,4,42,54,55,72
chr3	150604831	150605088	ZNF24,HDAC1,RNF2,IKZF1,ZNF24,ZNF384	40,55
chr3	150605966	150606627	TFDP1,NCOA1,SOX6,SMARCC2,ELF1,HDAC1,MNT,EHMT2,MAFF,EP300,ARID3A,TBL1XR1,ZNF384,ZNF281,MAFG,ELF4,IKZF1,NFE2,RNF2,GABPB1,SMARCE1,RCOR1,CREM,ZMYM3,MYC,IKZF1,CEBPB,CEBPG,SMARCE1,SOX6	6,39,59
chr3	150607382	150607713	MAFK,MAFF,MAFG,TCF12,TCF3,TEAD4,NR2F2,IKZF1,NR2F1,NR2C2,HDAC1	44,45
chr3	150610947	150611021	IRF9,CEBPB,CEBPG,ATF4,ATF3,TRIM24	6
chr3	150611830	150612029	RBFOX2,POLR2G,PRPF4,ZBTB33,RBFOX2	51
chr3	150613203	150613243	MAFF,MAFG,NFE2,ESRRA,MAFK,NR2F1	27,44
chr3	150631910	150632148	MTA1,POLR2AphosphoS2,USF1,RAD51,BHLHE40,CREM,HDAC2,MAX,NFE2,MAFG,SMARCE1,RCOR1,ZNF281,REST,RNF2,MAFK,MAFF,TEAD4,ATF3,JUND,SOX6,DPF2,EP300,TBL1XR1,FOSL1,TCF3,KDM1A	6,10,41,44,72
chr3	150675682	150675873	ZFP1,EHMT2,ZNF384,CBX5,TRIM24,SETDB1,FOXM1,NBN	12,67,71
chr3	150687731	150687841	HDAC1,KDM1A,RNF2,EP300,HDAC2,TCF12,RCOR1,TEAD4,DPF2,TCF3,POLR2AphosphoS5	15
chr3	150699222	150699490	ZMYM3,IKZF1,GABPB1,ELF4,GABPA	30,35
chr3	150703635	150704237	PRPF4,ZBTB33,CBX1,ZNF512,PCBP2,ZNF263,EGR1,ZBTB33,RNF2,NFIC,TOE1,MGA,TFAP4,ZNF282,RBFOX2,RBM22,MXI1,CHD2,JUND,SP1,PRDM10,POLR2G,NRF1,FOXJ3,RFX1,MAX,MNT,NR2C2,FOXM1,ZFP91,ZFX,TBP,MGA,GABPA,PHF8,RBFOX2,ZNF384,POLR2A,GABPB1,HNRNPLL,ZBTB40	3,15,35,46,48,58
chr3	150721399	150721532	CEBPB,JUND,RCOR1,MAZ,SMC3,CTCF,RAD21,REST,MAFK,ARID2	2,6,40,44,52
chr3	150722929	150723030	ARID3A,JUND,E2F1,TCF7,PBX2,ATF3,FOSL1,MEIS2,TCF7L2	39
chr3	150723266	150723466	IKZF1,PHB2,ZBTB2,ZNF512,IKZF1	73
chr3	150725674	150725798	CTCF,RCOR1,GABPB1,ZFP36,ZMYM3	21,35
chr3	150727000	150727087	NCOR1,ZNF281,TCF12,TCF3,HDAC1	15
chr3	150727915	150728539	BHLHE40,REST,HCFC1,NBN,MEIS2,MAZ,SOX6,JUNB,TCF12,TBP,HDAC2,TEAD4,DPF2,PRDM10,EP300,POLR2AphosphoS5,TCF3,IKZF1,NR2F2,TRIM24,GATA2,NCOR1,NFE2,JUND,GMEB1,MYNN,RNF2,MAFK,MAFF,MAX,RCOR1,FOXM1,FOSL1,ZNF7,SMARCE1,MAFG,ATF4,CREM,FOXK2,ZNF281,MGA,CREB1,MTA3,ATF7,ZFX,E2F1,ZNF589,ATF1,POLR2G,RBFOX2,POLR2A,HMG20A,RELA,NFIC,ZNF281,ZBTB33,ATF1,RBFOX2,ZNF740,ZBTB40,POLR2G	12,13,21,30,37,39,51
chr3	150729479	150729603	RBFOX2,ATF2,ATF3,E2F1,TFDP1,ATF1	13,24,42
chr3	150729757	150730210	ATF3,ARID3A,RAD51,ATF7,JUND,MYNN,EP300,CREB1,RCOR1,POLR2AphosphoS5,KLF16,TEAD4,TEAD1,SMAD1,FOXM1,TBL1XR1,PRDM10,ATF4,NCOR1,TCF3,NR2F2,TCF12,GATA2,IRF2,BHLHE40,NFIC,CREM,RNF2,SMARCC2,SOX6,SMARCE1,MEF2A,ARNT,TRIM24,FOSL1,ZNF281,DPF2,NCOA1,MAZ,FOXK2,PHB2,MNT,MGA,HDAC2,KDM1A,NBN,MTA3,TOE1,ZBTB2,IKZF1,GMEB1,ELF1,ATF7,RAD51,CREB3,ETV5,GATAD2A,ZNF24,SMARCE1,SMARCC2,MTA1,RNF2,DPF2,EHMT2,HDAC2,NBN,ZBTB40,LCOR	17,43
chr3	150733358	150733986	ELF4,ZBTB7A,RBFOX2,ZFP36,POLR2G,TBP,MYNN,POLR2AphosphoS5,NRF1,POLR2A,NFYA,RCOR1,CREM,GATA2,ESRRA,TFAP4,MAZ,MXI1,MAX,EP300,FOXM1,GABPB1,E2F1,NCOR1,KDM1A,TCF3,KLF16,HDAC2,ARID3A,TCF12,ZKSCAN1,TEAD4,MTA3,NBN,ZNF281,ELF4,NFIC,HDAC1,TBL1XR1,XRCC5,JUND,PRDM10,ATF7,DPF2,EGR1,SMARCE1,NCOA1,NFATC3,ZBTB2,NR2F1,RNF2,SKIL,REST,SOX6,MEIS2,MNT,MTA1,GMEB1,TOE1,NR2C2,ZNF12,NONO,ETV5,MGA,ATF1,EHMT2,MAX,BHLHE40,NFIC,HDAC1,PRDM10,EGR1,ZBTB2,RNF2,ZBTB40	3,17,36,40,57
chr3	150734295	150734520	PTBP1,ELF1,ZFP36,ZNF431,ZMYM3,RCOR1,KDM1A,HDAC2,ADNP,HDAC1,KLF16	31,35
chr3	150737480	150737629	ZNF766,ESRRA,SOX6,GATA2,IKZF1,CEBPG,HNRNPLL,CEBPB	6,10,15,50,66
chr3	150738405	150738787	ZFX,UBTF,TBP,ZNF589,ZNF766,KDM1A,ATF3,HDAC1,TFAP4,JUND,HDAC2,RCOR1,MYNN,ZNF281,KLF16,CREM,TCF3,CREB1,MAX,BHLHE40,SMARCE1,NR2F6,JUNB,POLR2AphosphoS5,JUN,EP300,NCOA1,FOSL1,GATA2,TEAD4,NCOR1,TCF12,SOX6,DPF2,SMARCC2,PHB2,NR2F2,RNF2,TBL1XR1,FOXM1,MEIS2,MGA,PBX2,ZNF24,ZFP36,ZMYM3,FOSL1	1,17
chr3	150739230	150739401	ZNF384,JUND,ATF3,TFE3,RAD51	4,41
chr3	150739993	150740198	KAT2B,NR2C2,NR2F2,NR2F1,RCOR1,NR2F6	27,72
chr3	150741513	150741713	DPF2,HDAC2,KDM1A,NCOR1,TCF12,RCOR1,NFIC,SMARCE1,RNF2,FOSL1,TEAD4,EP300,JUND,BHLHE40,POLR2AphosphoS5,TCF3,DPF2	10
chr3	150750979	150751124	PRDM10,NR2C2,TBP	3
chr3	150751322	150751539	ZMYM3,CEBPB,NR2C2,ZNF384,RCOR1,MEIS2,NFE2,FOSL1	6,48,55
chr3	150756059	150756114	TRIM24,CEBPB,ATF4,CEBPG	6,39
chr3	150761839	150762098	IKZF1,RAD51,TBP,MAX,MGA,NRF1,MYC,TFDP1,HDAC1,MNT,XRCC5,POLR2G,USF1,RBFOX2,RNF2,HDAC2	2,18,37,40
chr3	150762256	150762582	PRDM10,ZFX,RNF2,CREM	20
chr3	150762972	150764299	NR2C2,FUS,CEBPG,PRPF4,USF1,ATF3,CREM,CREB1,FIP1L1,HCFC1,MYC,ATF7,MXI1,MAX,SIN3B,MXD1,GABPA,ATF1,NONO,MEIS2,REST,MTA3,HNRNPL,HNRNPK,PCBP1,TFAP4,SIN3A,NRF1,UBTF,PHF8,MAZ,POLR2G,CREM,ATF7,RBFOX2,ZBTB7A,ZFX,GABPA,ATF1,MAX,FIP1L1,CREB1,PRPF4,PCBP1,ATF3,EGR1,TBP,GABPB1,ZFP36,FOSL1,POLR2G,JUND,NR2C2,RCOR1,KDM5B,POLR2AphosphoS5,ZMYM3,RBFOX2,KDM1A,PHF8,HDAC1,POLR2A,NFIC,MTA1,ELF4,ZNF24,HDAC2,ZFX,TOE1,PHB2,GABPB1,FOSL1,HINFP,ETV5,HMG20A,GMEB1,ZFP91,POLR2A,ZFX,HDAC2,ZNF7,MYNN,CBFB,HNRNPLL,SMC3,NR2C2,ETV5,CREM,TCF3,CBX1,CTCF,MAX,ARID2,SMARCE1,TEAD4,RNF2,REST,SMARCC2,ATF7,MYC,RFX1,ZNF384,PRDM10,ZNF589,RNF2,SMARCE1,SMARCC2	6,10,13,30,52,58
chr3	150766209	150766281	BHLHE40,KDM1A,SMARCE1,ZBTB7A,JUND,HDAC2,EGR1,FOSL1	4,42,45
chr3	150771784	150771960	KDM1A,HDAC2,IKZF1,PHF21A,RCOR1,HDAC1,USF2,TFE3,ZNF639,MNT,TOE1,REST,RAD51,MAX,USF1,EHMT2	41,45
chr3	150786894	150787042	PRDM10,REST,JUND	2,4
chr3	150787858	150788119	MTA3,ATF7,PBX2,HDAC2,SOX6,MTA1,MEIS2,MAFK,GATA2,CTCF,MAZ,RCOR1,JUND,CREM,RAD21,SMC3,MAX,BHLHE40,TCF3,RAD51,REST,RNF2,ZNF7,MYC,USF1,IKZF1,HDAC2	25,40,41,52
chr3	150796694	150796750	MTA1,ZNF512,RNF2,HDAC2	3,73
chr3	150830881	150830963	ZNF512,HDAC2,IKZF1	73
chr3	150847630	150847639	MAFG,MAFK,MAFF	44
chr3	150865451	150865582	CEBPG,ATF7,REST,SOX6,CTCF,RAD21,JUND,MYC,SMC3,XRCC5,GMEB1,NRF1,ATF3	14,34,52
chr3	150868340	150868518	ZNF24,REST,ZNF281,FOSL1	13,28,40
chr3	150912031	150912048	MAFK,MAFF,MAFG	44
chr3	150925834	150925928	RAD21,SMC3,MAZ,XRCC5,REST,CTCF,KLF13,TFAP4,RNF2	2,52
chr3	150952082	150952142	NR2F1,NR2F6,CTCF,GABPB1,GABPA	27,30,52
chr3	151009563	151009773	NR2F1,NR2C2,CEBPG,ATF4,MGA,TRIM24,NR2F1	34
chr3	151047784	151047872	USF2,REST,USF1,TEAD4,RAD51,TFE3,TOE1,ATF4,MAX,CEBPB,ATF3	6,40,41
chr3	151093330	151093350	MAFK,MAFG,MAFF	44
chr3	151119380	151119473	TCF12,NCOR1,ZNF7	15,64
chr3	151136162	151136311	LCOR,ZNF589,PBX2,EP300,KLF16,SOX6,MEIS2,SMARCE1,FOXM1,TEAD4,TCF3,ZNF282,TCF12,NCOA1,NCOR1,NFIC,RNF2	10,48
chr3	151146154	151146216	IKZF1,STAG1,REST,SMC3,RAD21,CTCF,XRCC5	52
chr3	151168412	151168484	GABPB1,BHLHE40,REST,CTCF,SMC3,STAG1,RAD21	20,52
chr3	151192733	151192757	NFE2,MAFG,NFE2L1	44
chr3	151227883	151227960	FOXK2,RAD21,STAG1,CTCF,SMC3,RCOR1,MAZ,REST,ATF1	2,13
chr3	151242194	151242195	ZNF281,FOXK2,FOXA3	30
chr3	151283106	151283114	ZNF384,REST,CTCF,RAD21,SMC3	2
chr3	151284180	151284253	MEIS2,HDAC1,RCOR1,PBX2,SOX6	15,40
chr3	151290876	151290916	CTCF,REST,RAD21	2
chr3	151395963	151395996	MEIS2,ATF4,CREM,FOSL1,ATF3	13
chr3	151439789	151439820	CTCF,SMC3,REST,RAD21	2
chr3	151468471	151468498	RAD21,JUND,CTCF,SMC3,REST	52
chr3	151476400	151476637	ATF1,FOXM1,EHMT2,GABPB1,ZBTB40,GABPA,ELF1,TRIM24,TCF12,NFIC,ELF4,FOXM1	5,16,30
chr3	151504752	151505066	ZNF766,RAD51,ZNF281,ZKSCAN1,ZBTB34,CREM,CREB1,NR2F1,SMARCC2,FOXM1,GMEB1,HDAC2,DPF2,NR2F2,TCF12,MYNN,NBN,EHMT2,REST,NCOA1,PHB2,NFIC,KLF16,GATA2,TBL1XR1,TEAD4,KDM1A,EP300,SMARCE1,RNF2,BHLHE40,NCOR1,SOX6,LCOR,TRIM24,POLR2AphosphoS5,TCF3,RCOR1,MTA3,JUND,HDAC1,NR2F6,MTA1,HMG20A,ATF7,DPF2,HMG20A	10,37
chr3	151543580	151543767	ZNF7,NFIC,TCF12,SOX6,NFE2,NFE2L1,MAFG,MAFF,MAFK	15,44
chr3	151548351	151548415	PBX2,MEIS2,RNF2,NCOR1,NR2F2,EHMT2,TCF12,TCF3,TEAD4	15
chr3	151631186	151631383	ATF1,FOXM1,NCOA1,EGR1,IKZF1,ZNF281,TFAP4,NCOR1,TCF12,SOX6,SMARCC2,KLF16,HDAC1,NR2F6,EHMT2,NR2F1,TRIM24,POLR2AphosphoS5,NFIC,HDAC2,ZNF318,NR2F2,TCF3,KDM1A,LCOR,CEBPG,TEAD4,CEBPB,SMARCE1,MEF2D,RNF2,ATF2,TBL1XR1,EP300,JUN,ATF4,JUND,FOXK2,NR2C2,ATF3,MEF2A,ATF7,MEIS2,PBX2	6,15,39,50
chr3	151660251	151660296	NR2F2,NR2F1,NR2F6,NR2C2	27
chr3	151674033	151674428	MNT,ZNF24,EHMT2,ADNP,CBX1,IKZF1,RCOR1,DPF2,SMARCE1,NBN,ATF7,MYBL2,ZNF282,TRIM24,NCOA1,TCF3,KLF16,TEAD4,ZNF281,TFDP1,TCF12,NCOR1,RNF2,EP300,TBL1XR1,POLR2AphosphoS5,ESRRA,FOXM1,POLR2A,PHB2,NFIC,SOX6,HDAC2,SMARCC2,KDM1A,NR2F2,HDAC1,NR2F6,ZNF766,JUN,JUND,NFATC3,NR2F1,ZNF24,GMEB1,MTA3,FOSL1,ARID3A,DPF2,ATF3	1,10,11
chr3	151675940	151676106	CEBPB,IRF9,TFDP1,ZNF740,ZNF644,ZNF589,MEF2D,KLF13,TEAD2,ZNF766,KLF6,ZNF281,HINFP,RELA,CREB3,IRF1	6,66
chr3	151686426	151686488	FOSL1,HDAC2,JUND,CREM,TEAD4,EHMT2,MYNN,TRIM24,NR2F6,NR2F2,NR2F1,EGR1	10,43,45,46,52
chr3	151707424	151707467	FOSL1,RNF2,MAFK,MAFG	47
chr3	151726076	151726482	E2F1,CEBPB,CEBPG,ADNP,SKIL,PBX2,MEIS2,LCOR,ATF4,SMAD1,SMARCC2,TRIM24,TCF3,NFIC,TEAD1,POLR2AphosphoS5,FOSL1,JUND,HMG20A,NONO,ESRRA,RCOR1,EP300,NR2F6,TEAD4,HDAC1,HDAC2,KDM1A,NFATC3,FOXM1,TFAP4,PHB2,NR2F2,GATA2,NR2F1,ARID3A,DPF2,TCF12,NCOA1,NCOR1,SMARCE1,ZNF644,SOX6,NCOA2,POLR2A,RNF2,ZNF318,NBN,SKIL,SMARCE1	5,36,43
chr3	151792591	151792679	RFX1,MAFF,NFE2,MAFG,CEBPB	6,44
chr3	151796298	151796321	PCBP1,PCBP2,HNRNPK	68
chr3	151819891	151820247	ZFP91,GMEB1,PRDM10,FOXM1,KLF16,NFIC,HDAC2,NCOR1,KDM1A,SOX6,EP300,TCF12,POLR2AphosphoS5,TCF3,NR2F2,TEAD4,RNF2,TRIM24,IKZF1,HDAC1,SMARCE1,DPF2,NCOA1,NFE2,MAFG	10,44,52
chr3	151837138	151837455	ARID3A,ATF1,PBX2,NCOR1,GMEB1,MEIS2,ZNF318,HDAC2,NR2F1,REST,TCF12,TEAD4,KDM1A,ZNF281,NR2F2,TCF3,ESRRA,CEBPG,GABPA,SOX6,DPF2,TRIM24,EHMT2,NFIC,BHLHE40,MNT,EP300,SMARCE1,MGA,TBL1XR1,RCOR1,JUN,NR2F6,NR2C2,ATF7,RNF2,HDAC1,CEBPB,JUND,POLR2AphosphoS5,MAX,ATF3,MTA3,FOSL1,NFE2L1,NFE2,IKZF1,MAFG,TCF7,MAFF,MAFK,SMARCC2,ZNF24,MTA1,NBN,ATF1,PRDM10,ATF2,ATF7	10,27,39,50
chr3	151839165	151839195	RAD21,REST,KLF16,SMC3,CTCF,ARID3A	2
chr3	151843489	151843591	MEIS2,PBX2,CEBPB	48
chr3	151852168	151852333	IKZF1,CHD2,ZNF281,MAZ,TCF3,POLR2AphosphoS5,TFAP4,TCF12,TRIM24,RCOR1,NFIC,HDAC2,TEAD4,GATA2,ZBTB7A,PRDM10,NCOR1,KDM1A	15,37,57
chr3	151861477	151861550	TCF12,ZNF384,PRDM10,NFIC	15,19
chr3	151864874	151864957	FOSL1,JUND,ATF3,SMARCE1,CEBPB,CEBPG,ZNF384	4,6
chr3	151871516	151872036	IRF1,PHF8,NR2F6,NR2C2,ZBTB40,ZNF766,MGA,SOX6,MTA3,FOXK2,GABPA,EHMT2,GABPB1,ELF4,NR2F1,CREB3,ETV6,ATF7,ATF3,ELF1,MAX,JUND,ATF2,ATF1,CREM,GMEB1,E2F1,ESRRA,FOSL1,ZNF589,IKZF1,RELA,TCF7L2,FOXM1,CBX1,NR2C2,PRDM10,GABPA,ATF7,ATF1	13,16,30,54
chr3	151875835	151876271	ZNF766,MTA3,DDIT3,ZNF281,MEIS2,TFE3,CEBPG,JUND,PBX2,ZNF318,KDM1A,BHLHE40,RAD51,ATF4,CEBPB,NR2C2,TCF12,TRIM24,NR2F1,HMG20A,HDAC1,RCOR1,ESRRA,RNF2,EP300,TBL1XR1,HDAC2,ATF7,SOX6,TEAD4,NFE2,NR2F6,SMARCC2,MEF2D,ETV6,MAFF,MAFK,MAFG,NBN,DPF2,SMARCE1,IRF1,NR2F1,ZNF512	6,12,45,47,50,54
chr3	151877444	151877518	NCOA1,MTA1,HDAC1,FOSL1,IRF1,NBN,NCOR1,RNF2,RCOR1,SMARCE1,KDM1A,TCF12,ZNF24,DPF2,HDAC2,NFIC,SOX6,FOXM1,TEAD4,TCF3,EP300,TBL1XR1,TRIM24,SMARCC2,MEIS2,PBX2	10,61
chr3	151885532	151885771	FOXK2,KLF16,EP300,TEAD4,POLR2AphosphoS5,NCOR1,TCF12,TRIM24,FOXM1,ZNF281,GATA2,IKZF1,TCF3	10,15
chr3	151887616	151887689	ZNF281,KLF6,ZNF740,IRF1	66
chr3	151898757	151898786	KLF6,ZNF740,MEF2D	66
chr3	151898958	151899124	PBX2,MEIS2,ATF7,SMARCE1,IKZF1	1,11,13,17
chr3	151903621	151903894	MEF2A,MEF2D,ATF3,ATF4,RCOR1	6,13,23
chr3	151908583	151908604	TEAD4,NFIC,KLF16,NCOR1,TCF12	15,55
chr3	151918428	151918483	ATF3,REST,RAD21,SMC3,CTCF,FOSL1,CEBPB	2,34,54
chr3	151932926	151933009	ZBTB33,CEBPB,CEBPG	6,27
chr3	151933210	151933459	CEBPB,RNF2,ATF3,NFE2,MAFK,JUND,MAFG,MAFF,NFE2L1,TRIM24	47
chr3	151969465	151969474	MAFG,MAFK,MAFF	39,44
chr3	151976428	151976488	MEIS2,SMARCE1,NFE2,JUND,RCOR1,FOSL1,JUN,MAFF,ATF3	4,47
chr3	151983659	151983750	MEIS2,TOE1,TFE3,RAD51,USF1,USF2	41
chr3	151998896	151999096	FOSL1,RCOR1,TEAD4,ESRRA,RNF2,NCOR1,TCF12,ZNF766,FOSL1	3,12,15
chr3	152051766	152051902	NFE2,MAFG,RFX1,ATF7,PRDM10,JUND,TCF7L2	23,44
chr3	152072067	152072171	CEBPB,CTCF,SMC3,RAD21,NCOA1,REST	28
chr3	152087350	152087358	MAFG,NFE2,NFE2L1,MAFF,MAFK	44
chr3	152097950	152097967	ATF3,CEBPB,ATF4,TRIM24,RCOR1	6,15
chr3	152100685	152100740	IRF9,CEBPG,ZNF24,ATF4,TEAD4,CEBPB,FOSL1	4,6,27
chr3	152102505	152102683	ZFP91,USF1,ZNF281,USF2,MAX,BHLHE40,TFE3,TFDP1,TOE1,RAD51,MGA,ZNF589	40,41
chr3	152105656	152105703	IKZF1,BHLHE40,FOSL1,EHMT2,JUND	1
chr3	152109105	152109295	ZNF282,NBN,CEBPB,ATF4,RFX1,ATF2,ATF7,ATF3,MTA1,NR2F1,ZNF24,SMARCE1,HDAC2,ARNT,HDAC1,ESRRA,EHMT2,TRIM24,JUND,NFE2,RNF2,CREM,SOX6,MYC,TBL1XR1,SMARCC2,MTA3,RCOR1,ZNF281,FOXM1,JUN,THRA,DPF2,ATF1,NCOA1,NCOR1,NR2F2,GMEB1,FOSL1,GATA2,EP300,TCF12,MAZ,MAX,TCF3,TEAD4,KDM1A,MGA,NFIC,ARID3A,NR2F6,POLR2AphosphoS5,NR2C2,E2F1,ZNF766,ZBTB40,MAFG	43,50
chr3	152113673	152113683	MAFG,MAFK,MAFF	44
chr3	152119600	152120223	NBN,GMEB1,FOXK2,SMARCC2,SOX6,ATF3,FOXM1,JUN,SMARCE1,RCOR1,NCOR1,DPF2,EP300,FOSL1,TCF12,TEAD4,TCF3,HDAC2,TRIM24,JUND,ATF7,KLF16,ZNF766,NFIC,RNF2,ZBTB2,MTA1,NBN,HDAC1,ADNP,DPF2,ATF7,ZBTB33,NBN	5,10,13,21,37
chr3	152157378	152157554	TCF12,ZNF512,ZNF24,ZBTB2,GMEB1,ZBTB40,SRSF9,U2AF2	15,73
chr3	152177168	152177241	EP300,JUND,ATF2,EHMT2,JUN,RNF2,FOSL1,ATF7,SMARCE1,ATF3,ATF1,SRF,ESRRA	1,5,13
chr3	152183616	152183753	NFIC,PRDM10,ARID2,CTCF,SMC3,RCOR1,XRCC5,CREM,REST,NCOA1,NFE2,RAD21,ATF7,MTA1,ZHX1,EHMT2,ZFX,MEIS2	43,44,63
chr3	152186430	152186449	ATF3,CEBPB,ATF2	6
chr3	152190831	152191155	NFE2,RNF2,SMARCE1,DPF2,SOX6,CEBPG,IKZF1,FOXM1,CEBPB,TOE1,RAD51,TFE3,ATF7,ATF4,FOXK2,REST,ZNF512	10,39,41,48,63,73
chr3	152193705	152193910	IRF1,MYC,IRF2,ZNF24,HDAC1,RNF2,KDM5B,IRF1	58,61
chr3	152194065	152194856	HDAC1,GABPB1,TBP,EGR1,PHF8,ZNF384,POLR2A,POLR2G,MGA,TBP,KDM5B,ZNF24,ZFP91,NFATC3,ZNF24,NFATC3	19
chr3	152195600	152195641	HDAC2,ZNF121,ZBTB33	55
chr3	152196299	152196336	ZBTB33,ZBTB2,IKZF1	5
chr3	152198000	152198297	MGA,RBFOX2,NR2C2,ESRRA,EP300,MYBL2,DPF2,PRDM10,FOXM1,ZNF281,RCOR1,KLF6,ZNF740,ZFX,TFDP1,BRD4,ATF1,NR2C2,IRF1	54
chr3	152199402	152199866	FOSL1,GABPB1,ZBTB2,DPF2,NBN,FOSL1,RAD51,MAX,MNT,FOXK2,ZNF281,ZBTB2,FOXK2	1,5,11
chr3	152201036	152201271	ZNF766,ATF1,PRDM10,SMARCC2,SOX6,IRF2,NR2C2	39,47,61
chr3	152202887	152203369	SMARCC2,ZBTB2,DPF2,TEAD4,GMEB1,HDAC2,TFAP4,NR2F1,NR2F6,FOXA3,NCOR1,KDM1A,TCF3,HDAC1,SOX6,KAT2B,EP300,ARID3A,TBP,FOSL1	15,36,40,45
chr3	152204385	152204618	RNF2,SOX6,MTA1,PBX2,FOSL1,GMEB1,MEIS2,NFATC3,ATF7,FOXM1,SMARCE1,E2F1,TEAD4,ZNF589,ATF2,ATF3	13,39
chr3	152205127	152205833	ZBTB40,FOXK2,LCOR,FOSL1,PHF8,RCOR1,MYC,TEAD4,ATF7,ATF1,ESRRA,NFATC3,SKIL,TBP,RNF2,EP300,POLR2AphosphoS5,RBFOX2,SMARCE1,POLR2A,ZBTB2,POLR2AphosphoS5	10,11,65
chr3	152220052	152220063	MAFG,NFE2L1,NFE2,MAFF,MAFK	44
chr3	152229832	152229946	KDM1A,HDAC2,HDAC1,NR2F1,RCOR1,NR2F6,REST,CTCF	45,52
chr3	152234844	152234891	MEIS2,PBX2,ZNF318	48,61
chr3	152235994	152236277	MAZ,PRDM10,EHMT2,DPF2,NBN,REST,SMARCE1,MTA3,ZNF281,TCF12,RNF2,ESRRA,FOXM1,MAFG,TEAD4,KDM1A,HDAC2,TRIM24,TBP,MYC,NFE2L1,NFE2,MEIS2,NFIC,MAFK,MAFF,RCOR1,ZBTB2,SOX6,JUND,NR2C2,MNT,NR2F2,PBX2,BHLHE40,RAD51,CREB3,NR2F6,IKZF1,ARID3A,NR2F1,SMARCE1	40,43,47
chr3	152236905	152236943	E2F1,ATF3,CREM,ATF2,ATF7,JUND	13
chr3	152241196	152241529	KAT2B,EGR1,PBX2,ETV6,NCOR1,CEBPG,CEBPB,MEIS2,EP300,CREM,NBN,HDAC2,GMEB1,RCOR1,KDM1A,HDAC1,NR2F2,NR2F6,ESRRA,TEAD4,TCF3,BHLHE40,ZNF589,NR2F1,SMARCE1,GABPB1,FOXK2,MNT,MTA1,ELF4,ZNF24,NFATC3,GABPA,ZNF281,IKZF1,ZBTB2,NR2C2,SOX6,EHMT2,ELF1,TOE1,MGA,ZNF766,RNF2,ARNT,DPF2,PHB2,SMARCC2,NR2F1,ZNF589	5,6,16,27,30,45,59
chr3	152242792	152244506	HDAC1,IKZF1,EHMT2,HDAC2,EGR1,ATF4,ZBTB40,ATF7,ZMYM3,CEBPB,CEBPG,MYC,GABPA,CEBPB,CEBPG,ATF7,MAFG,IRF1,MYC,NBN,IRF2,NFIC,PBX2,TCF3,MEIS2,ZNF24,NCOA1,KLF16,HDAC2,HDAC1,NCOR1,RAD21,TCF12,NR2F6,TBP,MAFF,NR2F2,SMC3,SMARCE1,TRIM24,TEAD4,SMARCC2,FOXM1,RCOR1,ETV6,REST,JUND,DPF2,TBL1XR1,EP300,NR2C2,IKZF1,SOX6,ZNF281,EGR1,ARID3A,ESRRA,E2F8,ZNF384,FOXK2,FOSL1,IRF1,NBN,HDAC1,ATF7,YY1,MNT,JUND,ATF1,RNF2,HDAC1,NR2F1,GABPB1,HDAC2,NR2C2,ZBTB2,KDM1A,GMEB1,ADNP,ZNF24,CREB3,NR2F6,ZNF644,MTA3,ZMYM3,HMG20A,NFIC,ZNF281,SMARCE1,CEBPG,CEBPB,ADNP,ATF4,ZNF644,ZNF384,POLR2A,RNF2,SMARCE1,RBFOX2,ATF3	2,3,6,27,44,48,50,53,54,63
chr3	152245787	152246052	BRD4,NBN,HDAC1,CEBPB,RCOR1,CEBPG,ATF4,KDM1A	6,20,35,50
chr3	152252065	152252206	PCBP2,MAFG,IKZF1	44,73
chr3	152258521	152259249	RFX1,CEBPG,CEBPB,ZBTB40,FOSL1,ATF4,ZBTB40,RAD51,MGA,MAX,MNT,MYC,EGR1,ZFP91,KLF16,CREM,NCOR1	3,6,11,15,30,37
chr3	152266783	152267139	PRDM10,ATF7,MAX,JUND,JUN,SMARCE1,EHMT2,FOSL1,IKZF1,ATF2,MAZ,HDAC2,NBN,HDAC1,ZNF24,MYNN,ATF7,HDAC2,ZNF24	10,13,40
chr3	152268375	152269731	IRF1,NFATC3,TBP,POLR2A,MGA,MTA3,SMAD4,BHLHE40,ZFX,TCF7L2,ZNF589,ATF7,SKIL,TOE1,REST,PRDM10,UBTF,U2AF1,NR2C2,PTBP1,ZNF511,KLF16,GTF2F1,RNF2,NONO,ZNF146,PHF8,LCOR,TFDP1,GMEB1,SP1,MAX,MYC,JUND,TCF7,PRPF4,MGA,PCBP1,GABPA,FIP1L1,NRF1,SRF,ZNF281,TARDBP,GATA2,CBX5,NCOR1,GABPB1,CREM,PBX2,POLR2G,TBL1XR1,KDM5B,TBP,MYNN,ETV5,TFAP4,TFDP1,EP300,ETS1,TCF3,POLR2AphosphoS2,MYC,NFATC3,MEIS2,CBX1,ELF1,TEAD4,POLR2AphosphoS5,NFIC,RBM39,NBN,MAFK,ZNF24,SMARCE1,SOX6,PHF8,IKZF1,POLR2A,CREB1,RBFOX2,ELF4,NCOA1,ZNF384,FIP1L1,GABPA,PRPF4,POLR2G,TFAP4,ETV5,ATF1,KAT7,RBM22,TARDBP,UBTF,SMARCE1,RBFOX2,FIP1L1,HDAC1,AGO1,ZNF511,CREB3,RBM22,TEAD1,ZNF263,ZNF766,PBX2,MEIS2,SRF,ZFP36,ZNF589,KDM5B,ZNF512	12,15,42
chr3	152269886	152270219	ZNF384,ZNF644,ETV5,JUND,KDM5B,MAZ	4,11
chr3	152270471	152270626	POLR2AphosphoS5,IRF2,HDAC2,TCF12,NCOR1,TEAD4,RBFOX2,RNF2	7,15,50,51,59
chr3	152271630	152271698	HDAC2,TCF3,NBN,ZNF24	10,40
chr3	152271848	152271852	MYC,POLR2G,RBFOX2	12,51
chr3	152272922	152273351	E2F8,ATF1,NFRKB,ATF7,EHMT2,ATF4,FOXK2,ZBTB2,TEAD4,HDAC1,SMARCE1,NFIC,POLR2AphosphoS5,JUN,RNF2,SMARCC2,GMEB1,NCOR1,PBX2,JUND,MAFK,ZNF281,MAFG,NFE2,NFE2L1,FOSL1,MAFF,ATF3,RNF2,RBFOX2	19,43,47
chr3	152274437	152274675	POLR2G,POLR2AphosphoS5,RBM22,RBFOX2,POLR2AphosphoS5,RBM22	72
chr3	152279837	152279855	ATF2,ATF3,ATF4	6
chr3	152281182	152281374	RCOR1,NR2F6,KDM1A,NR2F1,NR2F2,HDAC2,IKZF1,DPF2	45,50,55
chr3	152283031	152283067	HDAC2,NR2F6,ESRRA,NR2F1,RCOR1	27
chr3	152291592	152291794	RBM22,IRF2,TEAD4,SMARCE1,FOSL1	12,15,48,51
chr3	152296558	152296646	REST,EHMT2,HDAC1	17,67
chr3	152298693	152299285	KAT7,GABPA,GABPB1,FOXK2,BHLHE40,NRF1,TCF7L2,MEF2D,ATF7,PRDM10,NR2C2,FOSL1,LCOR,NONO,NR2F1,MNT,TFAP4,FOXK2,MYC,MAX,DDIT3,NR2C2,ATF1,TBL1XR1,MEIS2,PBX2,NR2F6,CREM,E2F1,ESRRA,ARID3A,SMARCE1,POLR2AphosphoS5,ATF4,NFIC,TEAD4,FOSL1,EP300,ZNF24,HDAC2,CEBPG,CEBPB,ZNF384,GATA2,IRF9,DPF2,GMEB1	7,20,25,34
chr3	152302599	152302858	ATF3,FOSL1,FOXM1,JUND,ZBTB33,ATF3,FOSL1	4,9
chr3	152311911	152311949	FOXM1,NR2F1,ZBTB33	3,27
chr3	152315757	152315883	ZNF12,NFIC,IKZF1,ZBTB33	55
chr3	152317329	152317600	CEBPG,CEBPB,ELF1,ZBTB33,ZBTB40,IKZF1,CEBPB	6,30,40,48
chr3	152319292	152319585	KDM1A,MEIS2,ATF2,JUND,ATF3,ATF7,CREM,JUN,E2F1,ATF1,RCOR1,CREB1,ATF7,E2F1,ZBTB40,ZNF384	13,20,35,48
chr3	152320251	152320705	REST,ZFX,CHD2,NONO,PHB2,FOXK2,ARID3A,ELF4,KDM1A,MYC,BHLHE40,NFIC,POLR2AphosphoS5,MAX,RCOR1,E2F1,SOX6,MXI1,GATA2,SMAD1,RAD51,FOSL1,ATF1,NR2F2,TEAD4,HDAC1,NCOR1,TCF12,KLF16,ETV6,IRF2,TBL1XR1,ATF7,ARNT,CREB1,HDAC2,DPF2,JUN,EP300,HMG20A,TCF3,MNT,JUND,MAZ,CREM,TEAD1,POLR2A,ATF3,MEF2A,NFATC3,FOXM1,MTA1,NCOA1,TRIM24,MYNN,MEF2D,ZNF318,SMARCE1,GMEB1,RNF2,NR2F6,MEIS2,PBX2,NR2F1,LCOR,CEBPB,ZNF281,ZMYM3,SMARCC2,NBN,GABPA,ZBTB2,ATF4,FOSL1,SMARCE1,ZBTB40,POLR2A	3,25,35,43
chr3	152326998	152327106	ADNP,ATF4,NR2F1,TCF12,ZBTB33	3
chr3	152327271	152327472	SMARCE1,ZNF384,SMARCE1	40,46
chr3	152328929	152329200	CEBPB,ATF4,RNF2,EP300,ATF3,JUN,FOSL1,SMARCE1,JUND,IKZF1,RNF2	1,6
chr3	152330358	152330905	BRD4,IKZF1,ZNF24,HMG20A,DPF2,PRDM10,MEIS2,HDAC2,REST,FOXM1,TBL1XR1,ARID3A,RCOR1,NCOR1,JUND,SMARCC2,TCF3,TEAD4,EP300,KDM1A,TCF12,ZNF281,KLF16,TFDP1,ZNF766,ZNF740,GMEB1,E2F8	10,15,40,54
chr3	152331067	152331538	ZNF512,RNF2,PHB2,GABPA,E2F8,ZC3H8,HMG20A,EHMT2,NFATC3,NCOA1,THRB,ELF4,ZBTB26,HDAC1,GMEB1,TOE1,HDAC2,MTA1,TCF12,SMARCE1,ZBTB2,NBN,ATF4,IKZF1,HBP1,ZNF24,FOXK2,ELF1,NCOR1,ETV6,DPF2,FOXM1,TCF3,MAFG,JUN,ZNF384,ATF3,GABPA,FOSL1,JUND,ZBTB40,EP300,NFE2,KAT2B,MAFK,MAFF,ELF4,SMARCE1,FOSL1,PBX2	5,15,19,30,39
chr3	152334021	152334145	ESRRA,CEBPG,CEBPB,ATF3	6,50
chr3	152346878	152346954	NFE2,SMARCE1,ATF3,ZNF384,ZNF121	4
chr3	152348928	152348961	IKZF1,TCF3,TEAD4,SMARCE1	15
chr3	152350287	152350532	KDM1A,SMARCE1,HDAC2,TEAD4,JUND,TCF12,FOSL1,ZNF24,SMARCE1	1,15
chr3	152367381	152367436	ZNF146,ZMYM3,NFIC	35,55
chr3	152376530	152377058	MAFF,NFE2,MAFG,NFIC,PBX2,ARID3A,ATF1,CREM,NRF1,KAT7,MAX,BHLHE40,MNT,NFIC,MYC,ZBTB33,SOX6,EP300,FOXK2,ZBTB40,ZNF318,HDAC1,ZNF24,NBN,TEAD4,ETV6,RNF2,IRF2,MTA1,SMARCE1,RBM22,IKZF1,ELF1,ATF7,GABPB1,SKIL,HDAC2,MEIS2,ZBTB40	3,8,10,37,39,47,57
chr3	152399535	152399585	ZNF384,ATF4,JUND,FOSL1	4,63
chr3	152403288	152403351	RFX1,NFE2,NONO,MAFK,MAFG,MAFF	18,44
chr3	152406597	152406824	MEIS2,PBX2,CEBPG,CEBPB,MEF2D,CEBPG	6,48
chr3	152434111	152434156	ATF3,CEBPB,ATF4	6
chr3	152435380	152435530	ZNF24,ZMYM3,ATF7	13,35
chr3	152436812	152437009	MAFK,ZBTB33,MAFF,MAFG,MYBL2,FOXM1,ETV6,EP300,TEAD4,SOX6,IKZF1,SMARCE1,HDAC2,TCF12	15,30,33,44,55
chr3	152440413	152440443	ZBTB33,ZFP36,EHMT2	71
chr3	152444201	152444232	REST,SMC3,CTCF,TBL1XR1	2,63
chr3	152446713	152446748	NR2F1,NR2C2,NR2F2,NR2F6	27
chr3	152466756	152467077	POLR2AphosphoS2,PBX2,CTCF,CEBPB,FOXM1,RBM22,POLR2AphosphoS2	28,48,72
chr3	152468376	152468480	RBM22,POLR2AphosphoS2,POLR2G	51
chr3	152469426	152469439	MAFG,NFE2,MAFF,MAFK	4,44
chr3	152469820	152469999	NFIC,RBM22,POLR2G	51
chr3	152470304	152470497	POLR2G,RBM22,POLR2AphosphoS2	51
chr3	152471877	152472582	IKZF1,MNT,NBN,ZNF281,ZFP91,DPF2,MAX,KDM1A,SOX6,TCF12,SMARCE1,SMARCC2,ATF2,REST,MEIS2,FOXM1,ZBTB2,ATF3,TEAD4,PBX2,ATF7,GABPB1,E2F8,EP300,CTCF,MAZ,SMC3,ELF1,CREB1,RAD21,JUND,CREM,RCOR1,GABPA,NFE2,ATF1,MEF2A,HMG20A,E2F1,NBN,DPF2,RNF2,SMARCE1,ATF1,RNF2,IKZF1	2,5,17,39
chr3	152474763	152474815	CTCF,ATF3,REST,SMC3,TEAD4,RAD21,ATF2,JUND,ATF4,CEBPG,CEBPB,ATF7	1,2,6
chr3	152486488	152486726	ZNF281,ATF4,MYC,MGA,ATF4	24,34
chr3	152508871	152508917	SMC3,CTCF,RAD21,REST	2
chr3	152524689	152524769	MEIS2,PBX2,TEAD4,RAD21,REST,CTCF,ARID3A,SMC3	25,45,48
chr3	152574645	152574676	SMC3,RAD21,CTCF,REST	2
chr3	152587070	152587345	ARID3A,MEIS2,NFIC,NR2F2,PBX2,TBL1XR1,ZNF281,EP300,TCF12,TEAD4,KLF16,NR2F1,TRIM24,TCF3,HDAC2,RCOR1,NCOR1,HDAC1,ATF4,POLR2AphosphoS5,CREM,KDM1A,NBN,FOSL1,NCOA1,SMARCC2,ZNF24,SOX6,ZNF7,SMARCE1,ZBTB2,EHMT2,CEBPB,NR2F1	10,25,39
chr3	152591584	152591892	ZNF384,POLR2AphosphoS5,RNF2,FOXM1,KLF16,EP300,TCF12,ARID3A,NR2F2,RCOR1,FOXA1,FOXK2,TEAD4,ZBTB2,NCOA1,MEF2A,TCF3,ZNF282,TRIM24,DPF2,NCOR1,CREM,ZNF281,SMARCE1,NFIC,MYNN,HDAC2,SMARCC2,PHB2,SOX6,ARNT,JUND,NBN,MEIS2,EHMT2,HDAC1,MAX,NFRKB,ZNF24,ARID3A,ZBTB2,MAX	6,10,37,48,57
chr3	152593271	152593472	HNRNPK,GMEB1,ZBTB26,SMARCE1,THRB,TOE1,ZBTB40,TRIM24,TCF12,ZC3H8,HBP1,HDAC2,EHMT2,IRF9,MTA1,PHB2,ZNF512,ZNF24,IKZF1,NFATC3,GABPB1	5,10
chr3	152595910	152596765	ZNF512,POLR2A,RBFOX2,ZNF512,BRD4,E2F1,IRF1,RNF2,IRF2,TRIM24,GABPA,KLF13,ELF4,GABPB1,SMARCE1,MYC,TEAD4,PRDM10,TBP,DPF2,TCF3,TCF12,ETV5,NR2C2,EP300,FOXK2,POLR2AphosphoS5,NR2F2,HDAC2,GATA2,ELF1,CREM,ESRRA,NR2F6,NR2F1,TBL1XR1,MYNN,HDAC1,NCOR1,FOSL1,ZNF281,RBFOX2,SRF,KLF16,SOX6,SMARCC2,EHMT2,FOXM1,ETV6,ATF7,ZFP91,E2F1,ZNF24,GABPA,POLR2A,ELF4,SMARCE1,FOXK2,ZNF644,NR2C2,ATF7,ZNF766,ZNF644,CEBPB	1,12,30
chr3	152639334	152639384	CEBPG,CEBPB,EGR1	6,15
chr3	152656822	152657109	ZNF589,GABPA,ZNF281,ZNF282,GABPB1,JUND,MTA3,REST,EP300,RCOR1,GMEB1,SOX6,BRD4,SMARCE1,DPF2,TEAD4,FOXK2,MTA1,ZNF24,NFE2,DPF2,BRD4	11,28,54
chr3	152682655	152682845	MAFF,NFE2,MAFG,NFE2L1,MAFK,PBX2,MEIS2	44,48
chr3	152719451	152719478	ATF3,FOSL1,CEBPB,JUND,BHLHE40,TFE3,TOE1	1,34,41
chr3	152754485	152754488	MAFF,MAFG,MAFK	44
chr3	152769697	152769752	CEBPG,ATF2,CEBPB,ATF3,PBX2	6,48
chr3	152787361	152787543	TRIM24,SOX6,TCF12,FOXM1,TCF3,NR2F1,TEAD1,KDM1A,IKZF1	15,63
chr3	152790478	152790767	NFYA,NFATC3,TFE3,MAFG	9,41
chr3	152791135	152791189	NCOR1,IKZF1,TCF12,EP300,TCF3,TEAD4	15
chr3	152792525	152792543	ATF3,ATF4,CEBPG	6
chr3	152818196	152818359	ZNF281,ZBTB2,TCF12,IKZF1,EP300,DPF2,SMARCC2,NFIC,GABPB1,FOXM1,HDAC2,TRIM24,MEIS2,POLR2AphosphoS5,RCOR1,TCF3,NCOA1,NCOR1,NR2F6,CREM,TEAD4,KLF16,GMEB1,ARID3A	7,10
chr3	152827465	152827500	ATF4,ZNF281,ATF3,CEBPG,IRF9,CEBPB	1,6,15
chr3	152830398	152830467	FOSL1,ATF3,JUND,MYC,EP300,CEBPB,TRIM24,ATF2,RAD51,ATF4	34,41
chr3	152834258	152835650	ZNF644,RFX1,ZNF589,ATF2,E2F1,ZNF24,FOXM1,ZBTB40,ZNF589,ZNF7,IKZF1,HMG20A,SOX6,ZNF281,HDAC2,NR2C2,ETS1,ELF4,MEIS2,JUND,TEAD4,GABPB1,NFE2,TBL1XR1,MAFF,ATF1,MAFG,MAFK,POLR2A,PRDM10,ZNF766,GABPA,ETV5,ZKSCAN1,TFDP1,CREB1,TFAP4,HMG20A,SOX6,MGA,NR2C2,POLR2AphosphoS5,HDAC1,NFYA,FOXP1,NRF1,UBTF,MYC,LCOR,CREM,ZNF511,MAX,KDM5B,ZNF431,PHF8,GABPB1,HNRNPLL,FOSL1,ATF1,CBX1,U2AF1,ZNF263,FUS,FIP1L1,ETV5,HNRNPL,GTF2F1,KLF13,PCBP1,MGA,GMEB1,ZFX,POLR2A,TBP,POLR2G,NR2C2,KDM5B,RBFOX2,POLR2AphosphoS5,HNRNPLL,MYC,CBX1,NFIC,RBM22,PHF8,FOSL1,SOX6,HNRNPL,TCF3,ATF4,NBN,ESRRA,MTA3,GMEB1,ZFX,NR2F1,POLR2G,RBFOX2,PTBP1,CREM,SKIL,ZBTB7A,TOE1,GTF2F1,KAT7,RNF2,FIP1L1,REST,IRF2,CTCF,MTA3,TARDBP,RBM22,CEBPB,PCBP1,CEBPG,RBFOX2,EGR1,PHF20,ZFP91,ZBTB7A,RNF2	6,15,16,30,44,58,64
chr3	152846951	152846994	ZFP36,TRIM24,CBX5,CBX1	71
chr3	152847771	152847824	TRIM24,ZBTB33,SETDB1,ZNF431	71
chr3	152850049	152850572	ZNF766,MAFF,MYNN,TRIM24,CREM,MEIS2,MGA,MAFG,CREB3,NFE2,HDAC2,ATF3,EHMT2,PBX2,FOSL1,DPF2,GMEB1,ZNF24,ATF1,RNF2,ZNF281,SMARCC2,ATF7,MAFG,SOX6,NCOR1,KLF6,KDM1A,ESRRA,NR2F1,ATF3,ZNF644,NR2F2,NR2C2,FOSL1,DPF2,NR2F6,SRF,EP300,IKZF1,NR2C2	34,39,66
chr3	152857205	152857417	MYC,ESRRA,DPF2,ZNF7,FOSL1,MAFK,SMARCE1,NCOR1,RNF2,NFE2,MAFG,NR2C2,TBL1XR1,ATF3,JUN,JUND,EHMT2,ZNF644,NR2F2,PBX2,MAFF,NR2F6,SOX6,TRIM24,NR2F1,EP300,HDAC2,CREM,HDAC1,KDM1A,MEIS2,RCOR1,ZNF766,CEBPB,CEBPG,ATF1,FOSL1	27,39
chr3	152861031	152861085	ATF2,ATF4,CEBPG	6
chr3	152865797	152865888	MAFK,JUND,MAFF,NFE2,RCOR1,MAFG,NFIC	1,4,44
chr3	152873483	152873664	TCF12,NCOR1,TCF3,NFIC,TRIM24,ATF4	6,15,43
chr3	152909507	152909887	NFRKB,EHMT2,GMEB1,ATF4,DPF2,NCOR1,MTA3,TCF12,HDAC2,RNF2,NFIC,TEAD4,EP300,TRIM24,MAFG,MAFF,NFE2,MAFK,NFE2L1,GMEB1,RNF2	5,15,44
chr3	152910406	152910450	ZNF7,CTCF,SMC3,REST	52
chr3	152915719	152915931	NFIC,MAFG,DPF2,NFE2,MAFK,MAFF,JUND	47
chr3	152916925	152917079	ATF4,TRIM24,ZNF24,GMEB1,ZNF512	6,55,73
chr3	152930697	152930764	ATF3,CEBPB,ATF4,CEBPG	6
chr3	152961390	152961422	SMC3,RAD21,REST,CTCF	2
chr3	152964992	152965133	SMARCE1,DPF2,TCF12,FOXM1,FOSL1,JUND,KLF16,NR2F6	10,45
chr3	152965388	152965458	MEF2D,KLF6,ZNF281,CREB3,ZNF740	66
chr3	152968543	152968633	DPF2,NFE2,MAFG,RCOR1,JUN,ATF3,FOSL1,JUND,SMARCE1	1,7,44
chr3	152968868	152969227	NR2C2,ZNF589,EHMT2,GMEB1,NFE2	47,50,73
chr3	152975417	152975608	ZNF281,TCF12,ZNF24,ZMYM3,IKZF1	15,20,55
chr3	152976241	152976653	GMEB1,RBFOX2,POLR2A,NCOA1,ZNF644,PBX2,TEAD4,TCF12,NFRKB,FOXM1,ETV5,EP300,ZNF281,TCF3,KLF16,SMARCE1,CREB1,RNF2,NFATC3,NR2F2,NCOR1,NFIC,MYBL2,SOX6,POLR2AphosphoS5,HDAC2,DPF2,TRIM24,SMARCC2,KDM1A,NBN,EHMT2,HDAC1,REST,GABPB1,CREM,MAFK,FOSL1,BHLHE40,MAFG,MAFF,NFE2,JUND,E2F1,MEF2D,MEF2A,MEIS2,GMEB1,NCOA1,ARID3A	10,34,43,44,48
chr3	153023842	153024162	TFDP1,NFRKB,MGA,KDM1A,EHMT2,RNF2,TOE1,ETV5,MAX,GABPB1,MNT,MYC,TFDP1,TEAD4,FOXK2,ZNF24,EP300,RCOR1,HDAC2,JUN,MAFK,HDAC1,MAFF,SMARCE1,JUND,SMARCC2,ZNF281,FOSL1,DPF2	5,16,37,47
chr3	153026198	153026306	CTCF,REST,RAD21,SMC3,ATF3	2,34,52
chr3	153029512	153029609	NCOR1,MTA3,TCF12,IKZF1,TCF3,NR2F2,HDAC1,KLF16,DPF2,TEAD4,NFIC,TRIM24,GATA2,CREB1,TFAP4,EGR1,EP300,POLR2AphosphoS5,PRDM10,NFE2	10
chr3	153031928	153032072	NFIC,U2AF1,ZNF512,MEF2A	23,49,51,73
chr3	153033029	153033131	ARID3A,GMEB1,FOSL1,NCOR1,TCF3,MEF2D,ATF3,CREM,E2F1,SOX6,MEIS2,JUND,TEAD4,TCF12,RNF2,TBL1XR1,MEF2A,KLF16,SMARCE1,EP300,RCOR1,SMARCC2	2,4,10,13,15,23
chr3	153038780	153039302	CEBPB,ZBTB33,EGR1,NR2C2,DPF2,NR2F1,NBN,EP300,NR2F2,NR2F6,JUND,BHLHE40,KDM1A,HDAC2,RNF2,IKZF1,HDAC1,TCF12,FOSL1,JUNB,JUN,SMARCE1,PRDM10,DPF2,FOSL1,ATF2	1,10,21,39,45
chr3	153042761	153043652	IRF9,GMEB1,TRIM24,KDM1A,CEBPB,ATF4,HDAC2,ZNF24,ATF3,FOSL1,ADNP,SMARCE1,ZBTB40,DPF2,ELF4,FOSL1,ATF3,NR2F6,KLF16,TBL1XR1,CTCF,SMC3,ARID3A,REST,ARID2,NCOA1,RAD21,ZNF384,FOXM1,NBN,ATF1,EHMT2,MEF2D,ZMYM3,ZBTB33,NR2F1,HDAC1,ZBTB33	2,3,6,10,20,27,35
chr3	153050994	153051170	EHMT2,ZBTB33,CTCF,TOE1,MGA	2,3
chr3	153051484	153052501	ZMYM3,RNF2,NBN,FOXM1,MAFK,SMARCE1,ATF7,ZNF281,DPF2,EHMT2,MTA1,FOSL1,NFE2,ZNF318,HDAC1,EGR1,RCOR1,JUND,EP300,TEAD4,JUN,MTA3,SOX6,IKZF1,ELF4,ELF1,ETV5,TCF3,NCOR1,NR2F2,ZNF7,NR2F1,ATF3,ETV6,TBP,HDAC2,UBTF,POLR2AphosphoS5,MEIS2,KDM5B,TRIM24,PHF8,FOSL1,POLR2A,ATF1,ATF4,RNF2,ATF3,ZNF589,CEBPB,NR2C2,FOSL1,ATF7,RBFOX2,ATF3,GABPA,ZNF766,CHD2,DPF2,MAX,FOSL1,JUN,MAFF,JUND,MAFK,ZNF589,ARID3A,MEF2A,TBL1XR1,ATF1,BHLHE40,NFRKB,EP300,TBP,NCOR1,POLR2A,MEF2D,NFE2,FOXK2,SOX6,ATF7,IRF1,NR2C2,MEIS2,HDAC1,ZNF24,SMARCE1,TFDP1,NFIC,MAFG,RBFOX2,RNF2,ZNF281,HDAC2,IKZF1,CREB3,ZNF766,RELA,NFE2,MTA3,TFDP1	12,47
chr3	153055392	153055406	MAFK,MAFF,MAFG	44
chr3	153058416	153058689	SMARCE1,SOX6,FOSL1,JUND,NR2F1,NR2F6,IKZF1,NFIC,NR2C2,SMARCE1,HMG20A	1,27
chr3	153062012	153062381	TRIM24,ZNF384,ZNF24,HDAC2,NCOR1,FOXK2,SOX6,TCF12,MEIS2,PBX2,TCF3,MYNN,EHMT2	15
chr3	153063513	153063551	RCOR1,HDAC2,ZMYM3,ZNF24,KDM1A	35
chr3	153069744	153069815	ZNF384,PBX2,MEIS2	48
chr3	153070219	153070423	CEBPB,IKZF1,FOSL1,EP300,RCOR1,SMARCE1,MAFK,JUND,MAFG,MAFF,JUN,DPF2,NFE2,RNF2,ARID3A,SMARCC2,ATF3,ZNF281,CEBPB	4,6,47
chr3	153072537	153072637	MTA1,MYNN,MAZ,ZNF281,CREM,NCOR1,TBL1XR1,RCOR1,SMARCE1,KLF16,SOX6,TEAD4,TCF3,GATA2,TCF12,MAX,TFAP4,MEIS2,ZNF318,ZNF766	25,50
chr3	153079547	153079594	TCF12,TEAD4,TCF3,NR2F2	15
chr3	153080112	153080286	EGR1,HDAC2,TOE1,ZBTB33	45,56
chr3	153080808	153081989	REST,SMARCC2,ZNF24,IKZF1,DPF2,ZBTB2,SMARCE1,NFIC,RNF2,NCOR1,SOX6,KDM1A,TBL1XR1,EP300,HDAC2,ETV6,NR2F2,TRIM24,KLF16,TCF3,ZNF281,ARID3A,TEAD4,POLR2AphosphoS5,HDAC1,CREM,NR2F6,TCF12,MXI1,NCOA1,HMG20A,FOXM1,JUND,MEIS2,ZNF282,EGR1,ARNT,RCOR1,PBX2,ZNF318,CREB1,ELF4,E2F1,GABPA,ATF2,ATF1,GABPB1,CEBPB,CEBPG,ZNF384,ELF1,HMG20A,GABPA,CEBPB,ADNP,RCOR1,TEAD4,JUND,FOSL1,CBFB,TCF3,LCOR,SOX6,ATF3,NR2F6,NCOR1,SMARCC2,DPF2,HDAC1,HDAC2,KDM1A,SMARCE1,TCF12,NFIC,RNF2,ZNF24,NR2F1,EHMT2,NR2F2,ADNP,ZNF281,CBX1,FOSL1,NCOA1,NFE2,NR2F1,ZNF24,NR2F2,NFIC,TOE1,ZBTB40,ELF1,HBP1	6,10,30,36,41
chr3	153113695	153113722	IRF1,MAFG,NFE2,NFE2L1	44,48
chr3	153130693	153130913	FOSL1,ATF3,KDM1A,ATF2	1
chr3	153138801	153138910	NFE2,MAFG,CEBPB,MAFF,MAFK,FOXK2,ZNF589,ZBTB33,ATF3,FOSL1,JUND,JUN,EP300,SOX6	12,47
chr3	153148766	153148836	ZNF766,ZBTB33,ZNF431	33
chr3	153160186	153160211	ZMYM3,ADNP,KDM1A,RCOR1	35
chr3	153160582	153161697	BHLHE40,SMARCE1,JUN,KDM5B,GMEB1,CREM,CREB1,MAX,CBX5,RNF2,POLR2G,ATF1,PHF8,FOSL1,MTA3,ZNF7,RBFOX2,PRDM10,HDAC1,SOX6,ZNF282,ZFP91,PHF20,CBFB,TEAD1,ZNF24,ESRRA,IKZF1,RNF2,ATF1,ZNF384,NFIC,FOSL1,ZNF318,CBX1,MTA3,GABPA,MYNN,MEF2D,PHF8,KLF16,ZNF766,CREM,ZNF281,TFAP4,SIN3A,TBP,MAZ,ZNF644,MYBL2,RBFOX2,FOXM1,E2F1,ATF7,NFATC3,ARID3A,CHD2,GABPA,NFYA,EGR1,RCOR1,JUND,SP1,ELF4,TFAP4,CREM,TBP,XRCC5,MEF2A,NRF1,MAX,MAZ,MYC,ZNF12,HNRNPLL,HCFC1,TEAD4,ZBTB7A,ATF7,ETV5,KAT7,SIN3B,LCOR,CBFB,ZNF7	11,17,23
chr3	153161910	153162571	POLR2A,MNT,TOE1,USF1,PHF8,IKZF1,LCOR,FOXM1,SP1,JUND,TOE1,MAZ,ZNF384,CREM,ARID3A,U2AF1,PRPF4,NRF1,HNRNPL,HNRNPK,E2F4,ZNF281,ZNF7,GTF2F1,EGR1,SMAD1,HCFC1,FIP1L1,MAX,TBP,CHD2,ZBTB2,TFAP4,HDAC2,KDM5B,MYC,NFIC,NCOR1,FOXP1,POLR2AphosphoS5,ZBTB7A,BHLHE40,ZFX,MTA3,SMAD4,POLR2G,MLX,HDAC1,ESRRA,MGA,RNF2,PHF8,GATAD2A,ETS1,ZFP36,ZNF431,RBFOX2,HNRNPL,SIN3B,NONO,FUS,UBTF,POLR2G,REST,RBFOX2	5,22,36,58
chr3	153162732	153162847	IKZF1,RBFOX2,KDM5B,NFIC,ZFX	21,24
chr3	153163016	153163612	MAX,HDAC1,GMEB1,KDM5B,ZNF7,POLR2G,RNF2,FIP1L1,PCBP1,HNRNPLL,MTA3,ZFX,RBFOX2,KAT7,MEIS2,ZNF7,TCF7,KAT2B,ZNF263,MAX,HNRNPLL,TEAD4,E2F8,IKZF1,ZNF384,ZNF281	21,24,63
chr3	153165240	153165617	TCF3,FOXM1,CTCF,EHMT2,ATF7,TEAD4,NR2F6,REST,ZNF281,MNT,HDAC2,ZNF384	27,43,55,63
chr3	153166370	153166697	ARID3A,SMARCE1,FOSL1,DPF2,ATF3,ZBTB2,GABPB1,RNF2,SMARCC2,GABPA,SOX6,ZNF384,ZNF281,JUND,ETV5,ELF4,EP300,TCF3,JUN,TOE1,TEAD4,NCOR1,ATF4,TBL1XR1,TCF12,NBN,GMEB1,LCOR,MGA,RCOR1,MEIS2,SIN3A,NR2F6,NCOA1,FOXK2,HDAC1,FOXM1,NR2F2,MYNN,MEF2A,NR2F1,MAX,ZNF24,FOSL1,ATF3,POLR2AphosphoS2,TOE1,IKZF1	1,2,5,10,16,30,72
chr3	153170179	153170182	MAFG,MAFK,MAFF	44
chr3	153173871	153173986	IKZF1,NFE2,MAFG,FOSL1,MAFF,MAFK,JUND,ZFP91,PRDM10	4,44,55
chr3	153174276	153174343	MAZ,CTCF,REST,MYC,MEIS2	2,30,56
chr3	153181046	153181263	ZFP91,ZNF24,CEBPB,ZNF24	55
chr3	153182968	153183134	ATF7,ATF4,DDIT3,TRIM24,EP300	34
chr3	153195547	153195693	ZNF263,SMARCE1,KDM1A,JUNB,TCF3,FOSL1,HDAC2,JUND,TCF12,NFIC	4,15,50
chr3	153209699	153209813	FOSL1,SOX6,JUND,MAZ,MGA	1,20,37
chr3	153215672	153215694	MAFG,MAFF,MAFK	44
chr3	153221729	153222255	TFDP1,PHF8,RBFOX2,ETS1,POLR2AphosphoS5,POLR2A,KDM5B,ARID3A,KAT2B,MAZ,TBL1XR1,ZNF7,ATF3,PRDM10,GATAD2A,EHMT2,ATF7,JUN,SMARCE1,JUND,ETV5,CBX1,FOSL1,MGA,GMEB1,CBX5,MAX,MTA3,NCOR1,ETV6,TCF3,FOXM1,GABPA,ZBTB40,EP300,BHLHE40,HDAC2,NCOA1,NFATC3,ZNF24,ZNF589,DPF2,ZNF281,HDAC1,TEAD4,TBP,RCOR1,E2F1,TRIM24,HNRNPLL,TFAP4,TEAD1,GABPB1,IKZF1,CREM,MEIS2,TCF12,NBN,ELF4,KLF16,NFIC,ELF1,ZBTB2,POLR2A,ATF1,SMARCC2,CEBPB,MYC,ATF4,TOE1,MGA,FOSL1,GABPA,ZNF589,ATF1	12
chr3	153226996	153227224	RFX1,NCOR1,FOSL1,GMEB1,FOXK2,RNF2,FOXA3,MAFG,SOX6,DPF2,SMARCE1,NFE2,FOSL1	5,47
chr3	153230533	153230752	NR2F6,MEIS2,TEAD4,NR2F2,NCOA1,SOX6,NR2F1,TCF3,ESRRA,EP300,ZNF281,RCOR1,MAZ,HDAC2,ZBTB40,EGR1,IKZF1	10,45,52
chr3	153231367	153231507	MEF2D,GATAD2A,PHB2,ZBTB26,MTA1,TEAD4,ZBTB2,TRIM24,FOXM1,NCOA1,NFIC,TCF3,TCF12,KLF16,HDAC1,HDAC2,NCOR1,RNF2,NR2F1,IKZF1,SOX6,SMARCE1,ZNF281,ARNT,NR2F6	5,10,17
chr3	153232176	153232585	NR2C2,IRF1,KLF6,MEF2D,NR2F6,ATF2,ZFP91	27,43,66
chr3	153273834	153273971	CEBPB,CEBPG,ATF4,ATF3,MAFG,MAFF,MAFK	6,44
chr3	153275689	153275725	ATF3,CEBPG,ATF4	6
chr3	153281834	153281986	NFYA,NFATC3,ZBTB33	9
chr3	153284329	153284678	BRD4,MEF2D,NR2C2,NFE2,RBFOX2,IRF9,SMARCE1,ZNF281,CEBPB,FOSL1,MNT,ZNF644,ZNF766,HDAC1,TRIM24,ATF7,CREM,EP300,FOXK2,MYC,CEBPG,ATF3,SOX6,ATF1,MAX,MGA,ZNF589,BHLHE40,ATF4,JUN,JUND,E2F1,RCOR1,ATF2,GMEB1,DPF2,ELF4,TOE1,RNF2,ELF1,FOSL1,ATF3,ZNF318	1,6,52,54
chr3	153289421	153289928	ATF4,HDAC2,NBN,GMEB1,REST,TBL1XR1,EHMT2,CREB3,MAFF,RCOR1,NFE2L1,ATF1,FOSL1,LCOR,TBP,NFE2,MAFG,ZNF318,EP300,MAFK,JUN,MEF2A,RAD51,MEF2D,MAZ,JUND,RBFOX2,ZNF24,ZNF281,MAX,BHLHE40,DPF2,ATF3,E2F1,MTA3,MNT,MYC,ATF7,SMARCE1,TOE1,RNF2,MGA,NCOA1,KLF6,HDAC1,TFE3,SMARCC2,NBN,ZBTB40,HINFP,FOSL1,ATF3,E2F1,RBFOX2,ZNF512	4,39,41,51,54
chr3	153290415	153290477	ZFP91,REST,SMC3,ZNF281,CTCF	2,50,55
chr3	153291234	153291539	ARID3A,CTCF,RCOR1,REST,NR2F6,NR2C2,CEBPB,CEBPG	2,6,27
chr3	153292441	153292459	ATF4,CEBPB,CEBPG	6
chr3	153293403	153293447	NFE2,CEBPB,MAFG,CEBPG	6,44
chr3	153338590	153338677	TCF3,EGR1,MEF2A	1,15
chr3	153354795	153354841	NFE2,TEAD4,SOX6	48
chr3	153372341	153372517	IRF1,CEBPG,CEBPB	6
chr3	153506605	153506943	PHF8,NR2C2,PHF8,ZFX,FOXA3,NR2C2,TFAP4,ZNF281	39,58
chr3	153541259	153541298	MGA,TFE3,RAD51	41
chr3	153592042	153592064	MEIS2,PBX2,CEBPG	48
chr3	153595378	153595412	SMC3,RAD21,CTCF,REST	2
chr3	153624563	153624584	NFE2L1,MAFG,NFE2	44
chr3	153769038	153769075	STAG1,SMC3,REST,CTCF,RAD21	52
chr3	153809285	153809319	MAFG,MAFK,MAFF	44
chr3	153980350	153980473	NFE2,ZNF281,TCF12,HDAC2	17,44,50,54
chr3	154018285	154018296	RAD21,SMC3,CTCF	2
chr3	154121187	154121511	GMEB1,RFX1,EGR1,SP1,NRF1,EGR1,PHF8,KDM5B	37,57
chr3	154133150	154133153	PBX2,CEBPB,MEIS2	6,48
chr3	154224597	154224635	RCOR1,SOX6,NR2F1,NR2F6,ESRRA,ZNF281	27
chr3	154224928	154224956	ATF4,CEBPG,CEBPB	6
chr3	154253152	154253238	ATF7,CREM,REST,STAG1,SMC3,CTCF,KLF16,RAD21	2,6
chr3	154323919	154324897	RNF2,TEAD4,HNRNPLL,FOXK1,MAX,MNT,MXI1,BHLHE40,ATF4,HDAC1,ZNF12,MGA,MYC,BRD4,ZFX,HDAC1,PHF8,POLR2A,PHF20,PBX2,NFIC,MEIS2,MYC,KLF16,CBX1,POLR2AphosphoS5,SMAD1,POLR2G,NR2C2,REST,KDM5B,ZNF7,NFRKB,GTF2F1,YY1,RBFOX2,ELF4,GABPA,TBP,HCFC1,MAZ,ETV5,GABPB1,ZBTB40,ZFX,MAX,ESRRA,ELF1,SP1,TFAP4,TBL1XR1,GATAD2A,JUN,E2F8,CREB1,CREM,ATF3,NBN,ATF2,ATF7,RCOR1,MTA3,RFX5,FOXK2,GMEB1,NFATC3,E2F1,MTA1,ATF1,JUND,ZBTB7A,POLR2A,PHF8,ZBTB2,NR2F1,CREB3,FOSL1,ELF4,GABPA,TEAD4,ZNF766,ATF3,ATF7,TEAD4	1,11,15,20,30,31,48
chr3	154328045	154328089	EP300,TEAD4,TCF12	15
chr3	154421267	154421279	EHMT2,REST,ZNF766	67
chr3	154642399	154642444	EHMT2,TCF12,TCF3,TEAD4	15
chr3	154657443	154657476	GABPA,ATF4,ATF3,CEBPG	6,66
chr3	154668378	154668393	MAFK,MAFF,MAFG	44
chr3	154701220	154701251	MAFG,NFE2,MAFK,MAFF	44
chr3	154708743	154708754	MAFF,MAFG,MAFK	44
chr3	154743612	154743625	MAFK,MAFF,MAFG	44
chr3	154749643	154749777	EHMT2,NFIC,TEAD4,TCF12,NCOR1,TCF3,GATA2,IKZF1	10,15
chr3	154758469	154758524	CTCF,REST,RAD21	2
chr3	154786845	154786917	ATF2,CEBPB,ATF4,ATF3,CEBPG,MEIS2,PBX2	6,39,48
chr3	154834996	154835059	CEBPB,NCOR1,TCF3,TCF12	15,34
chr3	154849598	154849823	CEBPG,ZNF766,ATF4,ATF3,ATF4	6,48
chr3	154904516	154904561	ZBTB33,CTCF,SMC3,REST	2,21
chr3	154954951	154954997	CTCF,RAD21,SMC3,REST	2
chr3	154956296	154956356	PBX2,NFIC,MEIS2	48
chr3	154971007	154971089	NFE2,FOSL1,ATF4,CEBPB,TRIM24	34
chr3	154972170	154972271	CEBPB,CEBPG,SOX6	6,37
chr3	154972984	154973215	ATF2,TEAD4,MAFK	34,44
chr3	154976242	154976462	ATF1,ATF3,CEBPB,ZNF281,CREM,ATF4,CEBPG,MAFG,ATF7,ATF2,E2F1,NFE2,ATF3	6,13,34,44
chr3	154977344	154977548	ATF4,CEBPB,TRIM24,ZBTB33,CEBPG,MAFG,ZNF384,NFE2,ATF4,CEBPB	6,44
chr3	154980274	154980320	NFE2,KDM1A,EGR1	45
chr3	155009182	155009440	ZNF589,NFE2,EP300,MEIS2,MAFG,MAFF,MAFK	16,44,48
chr3	155015102	155015186	MEF2A,SMARCE1,ZNF384,ZNF644,TEAD4,IKZF1,MAFG,NFE2,TCF12,SOX6,TCF3,EP300,TRIM24,MAFF	15,47,66
chr3	155019039	155019478	ELF4,ELF1,GABPB1,ATF7,FOXK2,GABPA,NFE2,JUN,ETV6,MEIS2,ATF1,ZNF318,JUNB,ZBTB40,MGA,TCF7,CREM,SMARCE1,RFX1,PBX2,TCF3,MAX,JUND,MTA1,IKZF1,MAZ,RCOR1,MYC,GATA2,POLR2AphosphoS5,RNF2,ZNF281,ATF3,HDAC1,FOSL1,NR2F6,SOX6,ZNF644,TEAD4,ESRRA,TCF12,TBL1XR1,HMG20A,FOXM1,CEBPB,KDM1A,EP300,NCOR1,ZNF766,NR2F2,NFIC,NR2F1,GMEB1,HDAC2,IRF9,DPF2,TRIM24,KLF16,CEBPG,NCOA1,ZNF589,ATF4,ARID3A,SMARCC2,GABPA,NR2C2,ATF1,RNF2,NR2C2	10,27,30,50,54
chr3	155024103	155024310	ZNF384,ATF1,MEIS2,PBX2	25,57
chr3	155027225	155027683	MEIS2,PBX2,EHMT2,DPF2,CREB1,FOSL1,ETV6,GABPA,NFIC,SMARCE1,CREM,TEAD4,TBL1XR1,KDM1A,NCOR1,GMEB1,RNF2,ATF1,JUND,IKZF1,E2F1,ELF4,ETV5,TCF12,TRIM24,ZNF766,HDAC1,ELF1,ZNF281,TCF3,HDAC2,GATA2,GABPB1,NCOA1,KLF16,SMARCC2,EP300,NBN,SOX6,ZNF24,KLF6,TOE1,ATF7,ZNF589,ZBTB2,ETV6,GABPA,NR2C2,ZNF644,ATF1,BRD4,ZKSCAN8,IKZF1,ZFP91,ZNF589	10,21,30,43
chr3	155033246	155033280	SMARCE1,MEIS2,PBX2,CEBPB	48
chr3	155035657	155035907	NFATC3,HDAC2,TOE1,EHMT2,MYNN,ZNF24	19,77
chr3	155037736	155038396	GABPA,ZNF24,NR2F6,NR2C2,ZBTB2,EHMT2,ZNF24,GABPA,MTA3,NFATC3,NBN,CEBPB,ATF4,FOXK2,ZNF318,ATF2,MGA,ARID3A,GMEB1,NR2F1,RNF2,TRIM24,DPF2,IKZF1,ATF3,HMG20A,ATF7,E2F1,ZNF766,NCOA1,FOXM1,TOE1,BHLHE40,NFIC,ATF1,HDAC2,JUN,NR2F6,TCF7L2,NCOR1,HDAC1,MTA1,SMARCC2,ETV6,ZNF644,FOSL1,TCF12,ESRRA,TCF7,CREM,SMARCE1,JUND,CREB1,TBL1XR1,TCF3,ZNF589,MAZ,SOX6,EP300,MYNN,CBX5,TEAD4,KDM1A,NR2F2,PBX2,ZBTB2,KLF16,TEAD1,POLR2AphosphoS5,RCOR1,MEIS2,GATA2,CEBPB,NFE2,RNF2,ATF3,ATF1,FOSL1,CREB3	27,34,43
chr3	155052651	155052692	CEBPZ,CBX1,ZFP36,CBX5	71
chr3	155065699	155065773	CEBPB,ATF3,JUN,MEIS2,PBX2,FOSL1	4,48
chr3	155069883	155069952	ZNF589,HINFP,GABPB1,GABPA	30
chr3	155071205	155071307	ZNF281,NFE2,IKZF1,NR2C2,FOSL1,BHLHE40,GABPA,JUND,ZNF589,MGA,MYC,TRIM24,RNF2,MNT	16
chr3	155077039	155077255	FOSL1,GABPA,TFE3,ATF1,RREB1,HBP1,HINFP,CREB3,IRF1,PBX2,ZKSCAN8,IRF9,HIVEP1,RELA,MEF2D,ZNF281,BCL6,KLF6,KLF13,ZNF740,ZNF644,TFDP1,ZNF589,ZNF354B,ZNF766,GABPA	66
chr3	155079168	155079259	RNF2,HDAC2,IKZF1,HBP1,ZNF24,PRDM10,ZNF512,HDAC1	73
chr3	155079917	155080126	POLR2G,RBFOX2,KDM5B,MTA3	18
chr3	155080399	155080436	KDM1A,RCOR1,PHF21A	45
chr3	155101593	155101641	IKZF1,NR2F1,NR2F6	27
chr3	155131166	155131582	EHMT2,MYC,GATAD2A,ZNF282,POLR2A,MAX,NFATC3,SMAD1,ZBTB2,GMEB1,REST,PHB2,ZNF24,SOX6,HDAC1,EGR1,MTA1,KDM1A,RNF2,TRIM24,TCF12,HDAC2,RCOR1,NCOR1,KLF16,TEAD4,NCOA1,ZNF281,NFIC,FOXM1,SMARCE1,TBL1XR1,NR2F6,FOXA1,SMARCC2,PHF21A,ATF1,NR2F2,CREB1,NBN,POLR2AphosphoS5,TCF3,MEIS2,DPF2,EP300,ATF7,GATA2,KAT2B,MTA3,FOXK2,ETV6,NR2F1,ESRRA,ZNF766,MAFG,FOSL1,JUN,CREM,NFE2,ATF4,JUND,MAFF,E2F1,ATF2,MAFK,ATF3,NR2C2,NFATC3,SOX6,RNF2,ATF1,FOSL1,CEBPB	15,43
chr3	155153436	155153448	MAFK,MAFF,MAFG	44
chr3	155158837	155158847	MAFK,MAFG,MAFF	44
chr3	155179486	155179768	PBX2,MEIS2,EGR1,ZNF281,PRDM10,HDAC2,ZNF24,CREM,JUN,MAX,BHLHE40,DPF2,SOX6,NR2F2,FOXM1,NR2C2,GATA2,NCOA1,SMARCC2,HDAC1,RNF2,KLF16,SMARCE1,TEAD4,CREB1,JUND,NR2F6,NR2F1,POLR2AphosphoS5,TCF3,TCF12,IKZF1,TBL1XR1,PHB2,NCOR1,KDM1A,GMEB1,RCOR1,MYNN,SMAD1,NFIC,EP300,TRIM24,REST	17,50
chr3	155193176	155193239	MEIS2,CEBPG,ATF4,ZNF281	6
chr3	155196748	155196937	JUNB,JUND,ATF3,FOSL1,NR2F6	1,13,27
chr3	155205028	155205107	SOX6,TEAD4,NCOR1,TCF12	15
chr3	155219872	155219926	ZMYM3,ZNF146,KDM1A	35
chr3	155229267	155229469	NFE2,MAFF,MAFG,MAFK,ZNF83,MEIS2,MAX,TCF3,TEAD4,EP300,SOX6	15,16,44
chr3	155232651	155232938	IKZF1,SMARCE1,ATF3,JUND,FOSL1,NFE2,JUN,BHLHE40,HDAC1,HDAC2,SOX6,ZNF318,TEAD4,CEBPB,TCF3,RNF2,RCOR1,TCF12,KDM1A,TFAP4,CEBPG,FOSL1	1,4,6,45
chr3	155239004	155239015	MAFG,MAFF,MAFK	44
chr3	155243269	155243383	TEAD4,PRDM10,ZBTB33	15,71
chr3	155243535	155243619	RNF2,NFE2L1,FOXK2,DPF2,NFE2,MAFG,MAFF,MAFK,NR2F6,NR2F1	27,47
chr3	155248633	155249119	FOXA3,FOXK2,EHMT2,ZNF644,FOSL1,LCOR,SMARCE1,IKZF1,GATA2,DPF2,ESRRA,EP300,SKIL,NCOA1,MEIS2,NFIC,TBL1XR1,ZNF766,NR2F1,TCF12,ARID3A,RNF2,KDM1A,NR2F2,MTA1,SOX6,HDAC1,NBN,HDAC2,ZNF281,TRIM24,SMARCC2,GABPA,HMG20A,ZNF384,TCF3,JUND,TEAD4,NCOR1,RCOR1,FOXM1,FOSL1,SMARCE1,MYBL2,NFE2,FOXM1,KAT2B	7,10,16,34
chr3	155251781	155251803	TCF12,TEAD4,TCF3	15
chr3	155252679	155252767	FOSL1,ATF7,JUND,ATF3,JUN,NFIC,EHMT2,MEIS2	4,15,46
chr3	155254589	155254662	NR2F6,ATF2,NR2F1	27,34
chr3	155263040	155263194	TRIM24,TCF3,ZNF766	15
chr3	155270762	155271290	MTA3,PHF8,ATF6,TCF12,NR2F1,NR2C2,MAX,GMEB1,EGR1,RBFOX2,ZNF7,EHMT2,TCF3,ZFX,RNF2,NCOA1,MAFG,FOSL1,LCOR,SMARCE1,RFX1,JUN,MTA3,JUND,NFE2,ZNF281,EP300,MAFF,MAFK,CHD2,IKZF1,ETV5,TFAP4,ZNF12,SMARCE1,NFIC	1,15,20,44,46
chr3	155275290	155275427	MEIS2,EP300,IKZF1,SOX6,HNRNPLL,HDAC1,RNF2,NCOR1,TCF12,FOXA3,MTA1,MTA3,FOXK2,SMARCE1,ZNF24,DPF2,MNT,NFIC,MAFG,FOSL1,NFE2,GATAD2A	40,44,47
chr3	155276206	155276336	KDM1A,IKZF1,HDAC2,KLF16,ARID3A,EHMT2,MTA1,NFIC,EGR1,RNF2,MEIS2,ZNF281,TCF3,NCOR1,TCF12,EP300,NCOA1,HDAC1,SMARCC2,RCOR1,GATAD2A,MYC,CREM,ZNF24,RFX1,SMARCE1	10,31
chr3	155282864	155283282	FOXK2,LCOR,ZNF7,ATF6,ZNF384,ZNF24,FOXM1,MAX,GATAD2A,ETV6,EHMT2,EP300,GATA2,HMG20A,ATF1,TCF3,HDAC1,PHF21A,MYBL2,RCOR1,NFATC3,MNT,PHB2,NCOR1,RNF2,TCF12,HDAC2,JUND,POLR2AphosphoS5,ZNF282,NR2F2,ATF4,PBX2,MGA,SMARCE1,SOX6,GMEB1,CREM,BHLHE40,DPF2,TRIM24,TEAD4,KDM1A,ZBTB2,TOE1,NFIC,KLF16,NCOA1,USF1,EGR1,POLR2A,IKZF1,MYNN,ATF7,ESRRA,NR2F1,MEF2D,RAD51,MTA1,TBL1XR1,GABPB1,MEIS2,TFE3,FOSL1,NONO,ARID3A,FOXM1,NR2F6,ZNF644,PBX2,IRF1,ZKSCAN8,KLF6,ZNF281,NR2F1,MXD1,ZFP1,TFDP1,NR2C2,ZNF740,CREB3	11,29,41,43
chr3	155298075	155298199	ZNF512,TRIM24	71
chr3	155303678	155303779	NR2C2,NFIC,MEIS2,PBX2,MAFG	18,44,48
chr3	155323025	155323428	NR2C2,ZNF281,MEIS2,MAZ,JUND,ZFP1,EP300,BHLHE40,FOSL1,REST,ARID2,NCOA1,ZNF24,RCOR1,CTCF,SMC3,ARID3A,RAD21,JUN,TBL1XR1,TEAD1,HDAC2,FOSL1	4,15,27,28,52
chr3	155325651	155325668	IRF1,GABPB1,GABPA	30,61
chr3	155334771	155335764	NFE2,MAFG,CREB3,TEAD1,BRD4,MEF2D,FOXP1,KLF6,GMEB1,THRB,ZNF281,MGA,NFE2,MAX,CREB1,ZFP36,GATAD2A,RBFOX2,MYC,POLR2AphosphoS5,RNF2,NFIC,MEIS2,POLR2A,FOSL1,ZBTB2,ZNF431,MTA3,ZNF24,ATF7,MNT,ETV5,ESRRA,TCF12,ZNF589,NCOR1,SMAD1,SOX6,MAFK,GABPB1,NR2C2,EP300,HMG20A,MYNN,HDAC2,KLF16,ELF1,GATA2,TEAD4,TBL1XR1,BHLHE40,HDAC1,TCF3,NR2F2,JUND,TBP,JUN,RCOR1,CREM,NCOA1,NFATC3,ELF4,TRIM24,DPF2,SMARCC2,GABPA,FOXM1,KDM1A,IKZF1,SMARCE1,FOXK2,ZBTB40,MAZ,NBN,MNT,ZNF589,FOSL1,TOE1,ELF4,EGR1,NFATC3,HMG20A,ATF1,SMARCE1,ZNF384,MAFG,MAFF,MAFK,KLF16,TCF3,TEAD4,RELA,TCF12,EP300,ZNF281,MEF2D,NCOR1,CREB3,ZNF766	10,12,36,39,44
chr3	155353081	155353118	MEF2A,RAD21,CTCF,TEAD4,REST,ARID3A,SMC3	2
chr3	155363438	155363530	CEBPB,MEIS2,GABPB1	6,30,34
chr3	155371235	155371562	ATF4,NFE2,MAFF,MAFG,CREM,TFAP4,ATF1,MEIS2,GATA2,MAFK,EHMT2,RCOR1,TEAD4,TCF12,SMARCC2,TCF3,NR2F6,ATF1,TCF3	13,15,44,47
chr3	155382551	155382615	FOXK2,MAX,RAD21,CTCF,IKZF1,SMC3,JUND,TFAP4,REST,MNT,RNF2,MAZ	37,52
chr3	155498037	155498115	ATF4,ATF3,JUND,JUN,FOSL1	4
chr3	155581708	155581759	IRF1,CEBPB,IRF9,CEBPG,ZNF384	6,66
chr3	155596796	155596813	MAFG,MAFK,MAFF	44
chr3	155605146	155605173	NR2C2,NR2F1,NR2F6,NR2F2	27
chr3	155664979	155665225	HCFC1,ZNF384,GABPA,FOSL1,JUND,NFIC	1,23,48,59
chr3	155702080	155702248	RAD21,REST,SMC3,CTCF,ATF2,CEBPB	2,6
chr3	155739276	155739390	MEIS2,CTCF,NFIC,SMC3,RNF2	2,26,40
chr3	155744131	155745316	LCOR,ATF7,RFX1,NRF1,MEIS2,PRDM10,ZBTB2,PHF8,RBFOX2,ZBTB7A,KDM5B,PHF8,RBFOX2,REST,GMEB1,PHF8,SMARCE1,ZFX,ZBTB40,RBFOX2,POLR2G,FOXM1,EP300,RCOR1,MAZ,TOE1,XRCC5,BHLHE40,TFAP4,TBP,CREM,HDAC2,SOX6,MGA,NONO,MAX,PRDM10,TOE1	10,18,28,43,57,58
chr3	155753173	155753412	ZFP91,SMC3,CTCF,ARID3A,RAD21,ZNF24,REST,SKIL,ATF7	2,13,56
chr3	155766367	155766562	NFE2,ATF3,ATF4	4
chr3	155786053	155786210	HDAC1,IKZF1,ZNF512	73
chr3	155790457	155790689	NFE2,REST,MAFG,ATF4,ZNF281,TRIM24,PRDM10	2,47
chr3	155791324	155791388	ZBTB33,TRIM24,TFAP4,NFE2,MAFG,NFE2L1,MAFK,MAFF	22,44,55
chr3	155805392	155805518	CEBPB,CEBPG,ELF4,ZMYM3,ZNF121	6,55,59
chr3	155805738	155805877	POLR2A,E2F8,PRDM10,MAX	5,58
chr3	155806029	155806587	POLR2A,ZBTB2,MNT,PHF20,EGR1,NFIC,PHF8,PRPF4,GABPB1,ZFX,TEAD1,SRSF1,GMEB1,NFRKB,KAT7,HDAC1,KDM5B,RNF2,HNRNPL,RBFOX2,FIP1L1,ZNF511,POLR2G,SIN3B,ETV5,SIN3A,YY1,POLR2AphosphoS5,GTF2F1,ETS1,HMG20A,U2AF1,MYC,SKIL,NONO,FUS,CHD2,TBP,ATF1,CBX1,MTA3,CTCF,NR2F2,TFAP4,ZHX1,MAZ,SMC3,XRCC5,HCFC1,HNRNPLL,TBL1XR1,REST,ZBTB7A,RAD21,JUND,SOX6,RCOR1,ATF7,EP300,NR2C2,CREM,ZFX,CREB1,KAT2B,GMEB1,HINFP,HDAC1,IRF2,ARID3A,HDAC2,RBFOX2,ZNF24,ATF1,TFAP4,PRDM10,MAX,MGA,KAT2B	2,58
chr3	155815203	155815316	RCOR1,NR2F1,NR2F6,NR2C2,TEAD4,HDAC2,NFIC	27,45
chr3	155828588	155828962	NCOR1,TFAP4,SMARCE1,TCF3,POLR2AphosphoS5,MAZ,RCOR1,JUND,EP300,BHLHE40,KLF16,RNF2,MEF2A,TCF12,CREM,ESRRA,MAX,TEAD4,SOX6,HMG20A,NR2F2,MYC,CBX5,GATA2,SMARCC2,ZBTB7A,MNT,DPF2,ADNP,TRIM24,SMARCE1,ATF1,MYC,ZBTB33	15,43,50,52,71
chr3	155853916	155855191	TEAD4,IKZF1,KDM5B,ZNF511,TCF7,TARDBP,FIP1L1,FOXP1,ZFX,GABPA,RBM22,ZNF12,GATA2,RBFOX2,POLR2G,PHF8,POLR2A,FOXA3,KDM5B,POLR2AphosphoS5,POLR2AphosphoS2,NCOA1,NFATC3,TBP,NR2F2,ZFP91,ELF4,ELF1,FOXM1,ETV5,MAFK,XRCC5,RBM39,UBTF,POLR2G,RBFOX2,GABPB1,ZNF7,PHF20,HCFC1,MAZ,SIN3B,EP300,ZBTB40,HDAC2,ELK1,ZNF24,ZNF384,TBL1XR1,NFRKB,E2F8,MYNN,NBN,MEF2A,SMAD4,PRDM10,SRF,GABPA,RCOR1,ZKSCAN1,NFYA,TEAD4,CBX5,ARID3A,GTF2F1,FOXK2,SOX6,MYC,PHF21A,NONO,TCF3,KLF6,ETS1,TFAP4,SKIL,LCOR,SP1,NFIC,ESRRA,NR2C2,KLF13,GMEB1,NCOR1,MEF2D,HNRNPLL,CHD2,CREB1,JUND,NRF1,IRF2,MTA3,FOSL1,JUN,TBP,TFE3,BHLHE40,TOE1,REST,ZNF639,TRIM24,RAD51,E2F1,MNT,KAT2B,MAX,USF1,ATF7,ATF6,HIVEP1,MEIS2,RREB1,POLR2G,CREM,ZNF318,USF2,RBFOX2,ATF2,ATF3,ATF1,E2F8,PRDM10,ATF4,EGR1,FOXK2,NFYA,DPF2,PBX2,MYC,TFAP4,MGA,RNF2,TFDP1,MTA1,CEBPG,NR2C2,ZNF431,ZNF766,GMEB1,CBX1,ZNF263,CREB1,POLR2AphosphoS2,ZFX,RELA,HDAC1,NCOR1,ZBTB2,POLR2A,MTA3,HMG20A,POLR2AphosphoS5,ZNF7,FOSL1,ZNF589,ZNF281,PHF8,SMAD1,E2F1,ATF7,ATF1,ATF3,CREB3,MGA,RNF2,NR2C2,ZNF766,CEBPB,SMARCC2,HMG20A,CEBPG,ZFX,POLR2A,IKZF1,NCOA1,CEBPB	31,43,44,54
chr3	155855400	155855604	ZMYM3,ZBTB33,ZMYM3,POLR2G	51,55
chr3	155859882	155860081	FOXM1,SMC3,REST,RAD21,CTCF	2,47
chr3	155861936	155862147	IRF2,IRF1,ZNF766,ZNF740,HIVEP1,MEF2D,ZNF281,ZNF644,CREB3,ZNF589,HINFP,PBX2,IRF9,RELA,TFDP1,IRF1	59,66
chr3	155862643	155862937	NR2F1,ZNF24,SMARCE1,SMARCC2,MYNN,DPF2,ELF4,NFIC,GABPA,FOSL1,ATF2,ZNF318,GABPB1,JUND,ELF1,JUN,ATF3,ATF7,ETV5,NFYA,E2F1,PRDM10,ZNF384,NBN,SMARCC2,MNT,POLR2A,FOSL1,RNF2,GABPB1,ZNF766,MGA,MTA3,ZNF24	1,2,19,24,30,42,43
chr3	155863091	155863264	ZBTB40,MTA3,ZNF766	11,12
chr3	155863469	155863687	PHF21A,NFE2,ZNF766,PBX2,ARID3A,NR2F2,MEIS2,EGR1,NR2F1,MEF2D,KDM1A,ESRRA,NR2C2,ZNF281,NR2F6,HDAC2,NCOR1,POLR2AphosphoS5,IKZF1,EP300,ATF7,RCOR1,NFIC,TEAD4,TCF3,TCF12,SMARCE1,DPF2,HDAC1,ZNF644	10,45,77
chr3	155869958	155871770	ZNF589,CEBPB,SMARCE1,ZBTB40,SMARCC2,IKZF1,TCF3,PBX2,ZNF7,MEIS2,JUND,SMARCE1,HDAC2,SOX6,KDM5B,ZFX,UBTF,PHF8,HCFC1,ZSCAN29,TBP,ZFP36,ZKSCAN1,POLR2G,TFAP4,SKIL,MTA3,ATF7,ZBTB7A,SP1,NONO,REST,ZKSCAN1,KLF16,RAD21,ZNF282,SIN3B,STAG1,MAZ,GABPA,CTCF,ELK1,MYC,SMC3,TBP,MTA3,JUN,ATF7,JUND,MAX,ELF1,TFAP4,CREM,GABPB1,MXI1,POLR2AphosphoS5,HNRNPLL,U2AF1,KDM5B,HNRNPK,TEAD1,MNT,GTF2F1,RBFOX2,FOXP1,POLR2G,PRPF4,SIN3A,POLR2A,PHF20,SMAD4,PHF8,ZFX,HDAC2,NFIC,HDAC1,ZNF263,ZNF511,U2AF1,ZNF431,NRF1,HNRNPK,KAT7,BRD4,PHF8,POLR2G,CBX1,PRPF4,RBFOX2,MAZ,NRF1,MAX,ZNF281,MYC,NONO,ZFX,PHF8,RBFOX2,PCBP1,TFDP1,MGA,TBP,ZFX,RNF2,GABPA,ZNF511,PCBP1,GABPB1,ZBTB2,RBM22,PRPF4,TFDP1,E2F4,ZNF263,CREB1,SMARCE1,HNRNPLL,MNT,RNF2	6,16,52,58
chr3	155875112	155875273	NR2F1,NR2F6,NR2C2,NR2F2,RNF2	10,27
chr3	155877799	155877903	ZNF384,ELF4,ZBTB33,NRF1	22,55
chr3	155886762	155886854	ZNF24,ATF4,IKZF1	6,17
chr3	155888415	155888692	ATF3,SMARCE1,FOSL1,MGA,JUND,MNT,BHLHE40,ZBTB33	1,37
chr3	155890730	155891250	IKZF1,PBX2,MEIS2,MAFK,MAFF,NFE2,MAFG,GMEB1,HDAC2,LCOR,ZNF24,ARID3A,NFIC,RNF2,TOE1,DPF2,EGR1,HDAC1,KLF16,ZNF281,TBP,NR2F2,MYBL2,MTA3,ZNF766,IKZF1,MYC,JUND,EHMT2,TEAD4,GATA2,SOX6,NCOR1,TCF3,POLR2AphosphoS5,MAZ,ATF7,TBL1XR1,TCF12,E2F1,TRIM24,SMARCE1,RCOR1,EP300,SKIL,NCOA1,SMARCC2,FOXM1,CREB1,PRDM10,KDM1A,IRF2,NFATC3,CEBPG,NFYA,ATF1,ESRRA,FOXK2,FOSL1,FOXA3,NBN,DPF2,CEBPB,FOXK2,FOSL1	6,9,43
chr3	155950959	155951025	ZBTB33,MGA,ZFX	21,30
chr3	155981890	155981924	ATF3,ATF2,ATF7	13,34
chr3	155985067	155985326	GABPB1,ATF3,ATF7,PRDM10,ATF7	13,14
chr3	155995724	155995781	SMC3,CTCF,RAD21,REST	2
chr3	156011024	156011104	RAD21,CTCF,NFE2,NR2F6,NR2F1,KLF16	2,4,27
chr3	156029182	156029455	IRF1,ATF1,E2F1,ATF7,ATF2,MAFK,MAFG	13,16,44
chr3	156043930	156044134	ZNF146,ZNF384,CTCF,STAG1,REST,TEAD1,SMC3	55,63
chr3	156050991	156051143	ZFP91,MAFK,MAFG,MAFF,NFE2,TRIM24,FOSL1,NFE2L1,EP300	6,47
chr3	156149241	156149291	ETV6,GABPA,ZBTB40,GABPB1	30
chr3	156150658	156150713	KLF16,RAD21,CTCF,SMC3,REST,ZBTB40	2,22,52
chr3	156152000	156152090	REST,CTCF,RAD21,SMC3,JUND,STAG1,RFX1	1,2
chr3	156271693	156271717	E2F1,ATF7,ATF2,ATF3	13
chr3	156317601	156317620	JUND,FOSL1,ATF3,NFE2	4
chr3	156323639	156323683	RFX1,CEBPG,CEBPB	6,46
chr3	156382592	156382660	HCFC1,SMC3,REST,RAD21,CTCF,MAZ	2,52
chr3	156448463	156448509	SMC3,CTCF,REST	2
chr3	156449897	156449908	MAFF,MAFG,MAFK	44
chr3	156450123	156450198	SMARCE1,REST,SMC3,RNF2,CTCF	2,10,15
chr3	156455911	156456105	NFYA,USF2,RAD51,TFE3,RAD21,TOE1,NRF1,USF1,CTCF,REST,TEAD4,FOSL1,ATF1,ZBTB34,ZNF766,IRF1,ARID4B,ZNF281,MEF2D,RELA,HINFP,KLF13,HBP1,TFDP1,ZNF589,NFE2,KLF6,CREB3,IRF9,ZNF644,ZNF740,NR2C2,ELF4	2,41,59,66
chr3	156456900	156456962	JUND,FOSL1,CREB3	39
chr3	156460304	156460589	ATF4,ATF3,ATF1,ARID3A,MAFF,MAFK,NR2F6,ATF7,CEBPB,FOXK2,ZNF274,MEF2D,KAT7,NFE2,CREB1,SMARCE1,SMARCC2,IKZF1,TRIM24,ELF4,HDAC2,ZNF644,EP300,DPF2,MTA1,FOXM1,MYNN,SOX6,POLR2AphosphoS5,HMG20A,FOSL1,RCOR1,NCOA1,CREM,TBL1XR1,POLR2A,MAZ,ZNF589,MXI1,ZNF281,TCF3,GMEB1,TCF12,PHB2,NCOR1,KLF16,MAFG,TEAD4,JUND,NFIC,NBN,KDM1A,MEF2A,FOXA3,ZNF282,MTA3,RNF2,EZH2,NR2F2,GATA2,SMAD1,HDAC1,ZNF24,ZBTB2,ZNF766,ETV6,EGR1,ARNT,BHLHE40,PRDM10,LCOR,SMARCE1,SMARCC2	17,23,34,44
chr3	156461996	156462090	ADNP,ZFP36,ATF7,GMEB1,ZMYM3,NCOR1,KDM1A,RCOR1,HDAC2,GATA2,HDAC1,NR2F2,ZNF24,MAFG,RNF2,TCF12,NFIC,TCF3,ATF1,MAFF,NFE2,MEIS2,TEAD4,POLR2AphosphoS5,EP300	15,22,35,40,44
chr3	156463260	156463460	ZNF263,RNF2,IKZF1	40
chr3	156475255	156475269	CTCF,ARID3A,REST	2
chr3	156483171	156483863	KDM1A,NR2F6,NR2C2,NR2F2,EHMT2,TCF12,SMARCE1,TEAD4,TCF3,MAFG,JUND,CREM,FOSL1,EP300,NCOR1,DPF2,RNF2,JUN,NFE2,TEAD1,MAX,RCOR1,MAFK,ATF3,PBX2,MEIS2,MAFF,NFIC,ZNF318,IRF2,FOXK2,MTA3,HDAC2,IRF1,NR2C2,IRF1	35,39,44,61
chr3	156484090	156484664	IKZF1,GABPA,ZBTB40,ZNF384,ZNF281,ZNF766,EGR1,NBN,ZNF318,ELF4,ZNF281,RNF2,TCF12,DPF2,MEIS2,ATF1,LCOR,JUNB,ATF3,SMARCE1,JUND,JUN,FOSL1,TBP,NFIC,NFE2	4,6,12,30,40
chr3	156488907	156489011	NCOR1,BHLHE40,IKZF1,NFE2,ARID3A,HDAC1,GABPB1,TCF12,EHMT2,EP300,MAFF,KLF16,TEAD4,SMARCC2,ATF3,TCF3,JUND,NFIC,MAFG,TRIM24,HDAC2,MAFK,FOSL1,MYNN,RCOR1,LCOR	1,4,10,30,44
chr3	156491236	156491461	ZNF24,IKZF1,JUND,NFIC,TCF3,EP300,TEAD4,NCOR1,TCF12,DPF2,RNF2,KLF16,ARID3A	10,15
chr3	156507461	156507523	ATF2,ATF7,FOSL1,ATF3	13,34
chr3	156509867	156509997	ARID3A,REST,JUND,SMC3,RAD21,CTCF,KAT2B,RNF2	2,4,16
chr3	156512498	156512521	TCF12,HDAC2,TCF3,NFIC	15
chr3	156513809	156513872	RNF2,FOXA3,MAFG,FOSL1	15,31,34,47
chr3	156524666	156524930	ZBTB33,ATF1,CEBPG,CEBPB,ATF7,JUND,ATF2,ATF4,CREM,ATF3,SMARCE1,NFE2,ZNF766,HDAC1,ESRRA,HDAC2,ZNF384,KDM1A,RCOR1,FOSL1,SOX6,TEAD4,TCF3,MEIS2,NR2C2,HMG20A,CEBPB,ATF3	4,6,13,45,66
chr3	156535291	156535536	CEBPB,ESRRA,CTCF,RAD21,SMC3,REST,E2F1,ATF7,ATF2,ATF3,JUN,ZNF318,FOSL1,JUND,TFAP4,CEBPB,SMARCE1,MEIS2,MAX,RNF2,TCF12,POLR2AphosphoS5	2,6,50
chr3	156541225	156541254	REST,CTCF,RAD21,SMC3,TEAD4	2,11
chr3	156542291	156542308	MAFG,MAFK,MAFF	44
chr3	156553888	156554366	CEBPB,ATF3,SMARCE1,TOE1,HDAC2,RELA,RNF2,FOXK2,GMEB1,MNT,ZNF281,ETV5,MGA,MAFF,ZNF7,ATF1,EP300,MAFG,JUN,MAX,RCOR1,USF1,PRDM10,HDAC1,ATF7,MYC,MXI1,MAFK,XRCC5,BHLHE40,E2F1,CREB3,TFDP1,CREM,POLR2AphosphoS5,TCF3,JUND,FOSL1,E2F1	7,34,39,44
chr3	156554809	156555604	NR2C2,ZBTB7A,RBM22,HDAC2,ZNF511,NFIC,PHF20,HDAC1,BRD4,RBFOX2,TARDBP,SMAD1,PHF8,SIN3A,ESRRA,ZNF263,MTA3,FOXP1,POLR2A,KDM5B,ZFX,POLR2G,POLR2AphosphoS2,PRPF4,MYC,GTF2F1,TBP,POLR2AphosphoS5,U2AF1,HMG20A,HNRNPLL,NRF1,TARDBP,CREB1,EP300,TFDP1,CREM,MAZ,MTA3,NFYA,TFAP4,GMEB1,PRPF4,FOSL1,CHD2,ATF1,LCOR,GABPB1,GABPA,E2F1,TEAD1,NFRKB,MYBL2,SP1,USF1,PRDM10,EGR1,MAX,ELF1,E2F8,TOE1,REST,TEAD4,TFE3,RCOR1,CREB3,ELF4,MYNN,TEAD2,ETS1,ZBTB2,JUN,ELK1,ATF7,SUZ12,HCFC1,RAD51,MNT,SIN3A,IRF2,USF2,MEIS2,NR2C2,FOXM1,ZNF644,NFATC3,ZNF384,ZBTB40,PBX2,ZNF766,ZKSCAN1,ATF2,NFIC,GABPA,E2F1,ARNT,FOSL1,ZBTB33	1,18,31
chr3	156558368	156558652	ZNF24,NONO,ZNF7,SOX6,EP300,EHMT2,NFIC,CREM,JUND,GATA2,TEAD4,RNF2,SMARCE1,MEIS2,HDAC1,FOSL1,BHLHE40,TCF12,MAZ,HDAC2,MEF2A,MEF2D,TCF3,ZNF281,SMARCC2,RCOR1,NBN	10,15,50
chr3	156577058	156577096	CTCF,REST,ZNF24	2,28
chr3	156579404	156579878	ZBTB40,ELF4,NBN,ELF1,GABPB1,SKIL,IKZF1,LCOR,FOXM1,GABPA,SRF,MEF2A,E2F1,NCOR1,ZNF281,TBP,TEAD4,PRDM10,MEF2D,FOSL1,RNF2,SMARCC2,KLF13,SMARCE1,ATF7,JUN,SOX6,MAZ,HMG20A,JUND,BHLHE40,MTA1,MAX,ATF2,ARID3A,ATF3,ZNF384,NCOA1,MTA3,NFE2,MAFK,E2F1,HDAC1,EP300,MAFG,MAFF,SKIL,FOSL1,RNF2,TCF3,TCF12,RCOR1,SMARCE1,HDAC2,KDM1A,MTA3	7,8,30,39,47,50,63
chr3	156583488	156584051	GABPB1,ZNF512,ATF3,SMARCE1,NFE2,MAFF,FOSL1,MAFG,MAFK,SOX6,SMARCE1,GABPB1,ZNF24,RAD51,TFE3	1,4,5,10,41,42,44
chr3	156590024	156590028	CBX1,ZNF146,ZMYM3	35
chr3	156599601	156599759	NFIC,IKZF1,ZNF281,SOX6,NR2F1,NR2F6,NR2F2,NR2C2,RFX1	27,48
chr3	156601503	156601999	KLF16,GATA2,HDAC2,EGR1,NFIC,NR2F2,TCF3,ARID3A,POLR2AphosphoS5,NCOR1,CREB1,TCF12,GMEB1,CTCF,IKZF1,TEAD4,SOX6,CREB3,JUND,ZNF281,IRF9,SMARCC2,ATF7,NCOR1,ATF3,MEIS2,FOXP1,ARID3A,FOSL1,FOXA3,SMARCE1,CEBPB,ATF7,PRDM10	6,10,13,52,54
chr3	156604145	156604393	RELA,CREB3,POLR2AphosphoS5,HBP1,ZNF740,POLR2A	11,66,72
chr3	156604584	156605093	FOXM1,POLR2A,PHF8,ZFX,TOE1,ATF1,POLR2G,RBFOX2,ZNF7,ESRRA,NR2C2,ZNF766,MGA,TCF12,MAX,E2F1,NFYA,NCOR1,TBP,TFAP4,EHMT2,SOX6,CREB1,MYNN,KLF6,MYC,SMARCE1,POLR2AphosphoS5,DPF2,CREM,SMARCC2,ATF7,TBL1XR1,MTA3,MAZ,FOXK2,JUN,NR2F2,REST,TCF3,HDAC1,HDAC2,RCOR1,NFE2,GMEB1,EP300,FOSL1,RNF2,JUND,ZNF281,JUNB,IKZF1,MEIS2,TEAD4,PBX2,LCOR,ARID3A,PRDM10,ATF2,KDM1A,ATF1,HMG20A,ELF4,NR2C2,E2F1,IRF9,ATF3,CEBPB,ATF4,CEBPG,FOSL1	39,49,55,57,66
chr3	156605245	156605431	ATF3,FOSL1,TFDP1	4,64
chr3	156605688	156606488	ZNF281,ZNF384,MEIS2,JUN,EP300,REST,ZBTB7A,RCOR1,MAZ,JUND,TBP,MXI1,ESRRA,POLR2AphosphoS5,XRCC5,SIN3B,IKZF1,TEAD1,MTA3,KDM5B,ZNF24,TEAD4,SMARCE1,MAFK,NFE2,SMAD1,MAFG,MYC,POLR2A,TBP,MGA,PHF8,ZFX,RNF2,SKIL,IKZF1,POLR2A,RAD51,ATF7,ZNF589,TFAP4,PHF8,ZFX,TCF7L2,PRDM10,GTF2F1,RBM22,MGA,RBFOX2,POLR2G,HNRNPLL,BHLHE40,SKIL,ZKSCAN1,TBP,NRF1,RNF2,GMEB1,RBM39,RBFOX2	19,20,22,44,47,51
chr3	156606878	156607104	NFRKB,CEBPG,CEBPB,FOXK2,IRF2,IRF1,PRDM10,GABPA,MGA	5,6,61
chr3	156613100	156613109	MAFK,MAFF,MAFG	44
chr3	156617920	156618019	EHMT2,MEIS2,PBX2,ESRRA,ATF7,EP300,JUN,FOSL1,MAFG,ATF2,JUND,MAFK,ATF3	39
chr3	156620307	156620635	ATF3,PBX2,ARID4B,STAT5B,TFDP1,ZNF589,KLF13,GMEB1,ZNF354B,ZNF83,CREB3,TEAD2,ZNF740,KLF6,ZNF281,ZNF644,RELA,HINFP,ZNF24,IRF9,MXD1,MEF2D,NR2C2,BCL6,ZKSCAN8,ZBTB34,ZNF707,HIVEP1,ZNF766,HBP1,IRF1,ATF1,HOMEZ,RREB1,FOSL1,MAFG,ZNF318,NFE2L1,RNF2,MAFF,SOX6,SMARCE1,MAFK,NFE2,MYC,JUND,EP300,USF1,MTA3,MAZ,TFE3,ATF7,RAD51,MAX,BHLHE40,NFIC,NR2C2,RNF2	29,34,37,44,47,48,55
chr3	156626294	156626408	JUN,FOSL1,NFE2,ATF2,JUND,CEBPG,BHLHE40,CEBPB,USF1,ZNF281,TFE3,MGA,ATF3,MAX,RAD51,RNF2,MAFG	4,6,41,59
chr3	156635012	156635124	PBX2,RNF2,MGA,NRF1	37,66
chr3	156635987	156636249	NR2C2,NFIC,MAFF,MAFG,NFE2,NR2C2	27,44
chr3	156639570	156639687	NFE2,MAFG,KDM1A,HDAC2,EHMT2,RNF2	4,35,44,52
chr3	156643877	156644230	KDM1A,IKZF1,SMARCE1,ATF1,NFIC,MGA,TEAD4,RNF2,HDAC1,RCOR1,HDAC2,HNRNPLL,TCF3,GMEB1,NRF1,ZNF7,MYNN,BHLHE40,MYC,MAX,POLR2A,MTA1,CREM,MAZ,ELF1,ELF4,NBN,PRDM10,ATF1,ZNF281,PBX2,MEIS2	40,57
chr3	156657637	156657694	FOSL1,NFE2,JUND,ATF3	4
chr3	156665507	156665798	E2F1,NR2F1,NR2F6,CEBPG,NR2F1,CEBPB	6,27,57
chr3	156668261	156668553	MAZ,ZNF281,ZFP91,FOSL1,ATF3,CEBPB,CEBPG	18,34
chr3	156673951	156674879	USF2,NR1H2,ZBTB33,HNRNPLL,ZNF282,TRIM24,CBX1,ZNF83,PHF21A,ZFX,KLF16,NFIC,JUND,RCOR1,KDM1A,CBX5,SMC3,NONO,RAD21,CTCF,TBL1XR1,XRCC5,NCOR1,TEAD4,TCF3,ZNF7,TCF12,NCOA1,ARID2,IRF2,REST,ZNF24,RAD51,SOX6,SIN3B,ZNF263,ZSCAN29,FOXK1,ZNF766,ZNF644,ZNF511,FOXA3,ZNF431,LCOR,SMARCE1,BHLHE40,KLF6,TOE1,HMG20A,E2F4,ATF6,RCOR1,STAG1,ARNT,DPF2,FOXP1,ELF4,FOXK2,TEAD1,E2F1,GTF2F1,FOXP4,SKIL,NBN,RNF2,POLR2A,MGA,PHF8,SMC3,FOSL1,KAT7,HDAC1,MNT,ESRRA,ZBTB40,SIN3A,MYC,GMEB1,ZNF281,NCOA1,ZFP91,TFAP4,ZNF12,TFDP1,NFIC,MXI1,HDAC2,ZNF7,MYNN,MAX,SMAD4,KLF13,ATF1,USF1,GATAD2A,CBFB,MTA1,ZBTB7A,ZBTB2,HINFP,ATF7,HCFC1,NR2F1,MTA3,SOX6,CTCF,CHD2,E2F5,EGR1,FOXA3,NRF1,PRDM10,HMG20A,NFYA,MEIS2,FIP1L1,SP1,KAT2B,SKIL,ELF4,GMEB1,TFAP4,CREM,ATF1,GABPA,MAZ,ZBTB40,CREB1,ATF7,ETV5,MTA3,TBP,NR2C2,POLR2AphosphoS5,GABPB1,MYNN,EGR1,POLR2A,ELK1,JUND,POLR2G,GTF2F1,CBX1,BHLHE40,RBFOX2,AGO1,KDM5B,RNF2,NFIC,UBTF,PHF20,PHF8,ZFX,FIP1L1,FOSL1,GABPA,PRPF4,U2AF1,POLR2G,RBFOX2,ZBTB7A,RBM22	10,37,40,42,50,58,63
chr3	156675081	156675167	ZBTB7A,ZSCAN29,CREM	63
chr3	156675477	156676214	PRDM10,MAZ,EGR1,PCBP1,ZBTB7A,FIP1L1,MAX,HNRNPLL,POLR2G,PHF20,CBX1,RCOR1,ZMYM3,SMC3,ADNP,CHD4,SIN3A,RBFOX2,REST,ATF7,ADNP,ATF1,MYC,NRF1,ATF4,ARID3A,NFIC,ZBTB40,PBX2,MEIS2	2,18,35,39,42
chr3	156681129	156681384	FOXJ3,MXI1,RFX1,RCOR1,FOXP1,MEIS2,KDM1A,PBX2,REST,LCOR,HMG20A,FOXA3,TEAD4,GATA2,HDAC1,NR2F2,TCF12,CEBPB,CEBPG,ELF4,RBFOX2,PBX2	6,19,45,46
chr3	156692121	156692200	TCF3,FOSL1,JUND,IKZF1,ATF3	1,15
chr3	156721886	156721910	MAFK,MAFF,RCOR1,NFE2,MAFG	35,44
chr3	156760403	156760730	ZFP36,ZMYM3,HDAC2,KDM1A,RNF2,NR2F2,EP300,TCF3,NR2F1,HDAC1,MAFG,CEBPB,NFE2,MAX,MEIS2,MGA,RNF2,NR2F1	35,40,44,45,50,74
chr3	156764314	156764630	PRDM10,MGA,ATF4,ZBTB33,MGA,ATF4	6,21,36
chr3	156772804	156772997	CEBPB,PRDM10,ESRRA,NFIC	40,48
chr3	156781654	156782325	MAZ,ZBTB2,NCOA1,FOXK2,ELF4,ZNF24,TRIM24,GMEB1,EHMT2,NCOR1,ZFP91,TEAD4,EP300,KDM1A,RNF2,SMARCC2,MAFK,MAFG,TCF12,MAFF,HDAC2,NBN,SMARCE1,NFE2,MYC,TCF3,HDAC1,JUND,DPF2,SOX6,E2F1,MNT,FOSL1,RCOR1,CREM,JUN,JUNB,MEIS2,ATF3,ATF1,ZNF281,ZNF83,NR2C2,ATF7,NFATC3,FOXK2,PRDM10,ZNF644,PHF8,FOSL1,ZKSCAN8,ATF1,MGA,MNT,ATF7,CREB3,TFDP1,MAX,ZNF766,PHF8,ZNF644	11,12,39,44
chr3	156788262	156788581	MTA1,HDAC1,ZNF24,NR2F1,MTA3,SOX6,NFE2,TBL1XR1,EGR1,TCF12,TEAD4,GMEB1,DPF2,SMARCC2,ZNF766,FOXM1,MEIS2,TCF3,EHMT2,KLF16,PBX2,MYNN,SMARCE1,ATF7,RCOR1,EP300,ATF1,JUN,MAX,MAFF,JUND,JUNB,FOSL1,RNF2,CREM,MAFG,ATF3,DPF2,MYNN,FOSL1	39,73
chr3	156791409	156791837	ZBTB33,CEBPG,NFE2,TRIM24,ATF4,CEBPB,NFIC,ZBTB33,MAFG,ZNF384,FOSL1,NR2F1,NR2F6,NR2C2	6,27,44
chr3	156793534	156793755	NR2C2,GABPA,ZNF589,FOSL1,GABPA,NR2C2	30,45
chr3	156796079	156796512	GABPB1,ATF3,ATF2,FOXA3,ATF7,E2F1,ZBTB40,IRF1,ATF3,IRF2,MAFG,MAFF,MAFK,ATF4,IRF1	13,39,44,61
chr3	156797951	156797983	ATF4,ATF3,CEBPG	6
chr3	156800462	156800473	ZBTB33,ZFP36,TRIM24,ZNF431	71
chr3	156801222	156801263	DDIT3,TRIM24,ATF4,ATF3,CEBPG,NR2C2	34
chr3	156804103	156804252	CEBPG,SOX6,KLF16,TEAD4,TCF12,NR2F6,NR2F2,NR2F1	6,15,27
chr3	156806618	156806904	BHLHE40,ZNF263,ZFP91,ADNP,RCOR1,HDAC2,ZFP36,ZMYM3,KDM1A,CBX1	10,35
chr3	156812593	156813110	MXI1,MGA,MAX,RAD51,RCOR1,MNT,MAZ,TCF12,RNF2,PRDM10,MYC,ZNF644,ZNF281,BHLHE40,HDAC2,TCF3,CEBPG,EP300,MAFF,MAFK,NCOR1,EHMT2,HDAC1,NFE2,E2F1,CREM,CEBPB,TEAD4,SMARCC2,SOX6,MAFG,TBL1XR1,FOSL1,JUND,ATF3,ATF2,JUN,TRIM24,ATF4,ZNF318,FOXK2,ATF7,GMEB1,MTA1,ZNF24,RFX1,ATF1,SMAD1,NBN,MTA3,NR2F6,NR2C2,NR2F2,DPF2,ESRRA,IRF2,SKIL,SMARCE1,NR2F1,MEIS2,FOXA3,HMG20A,LCOR,MEF2D,ATF3,ATF4,ATF1,ESRRA,NR2C2,HMG20A	37,39,44
chr3	156816887	156817307	GMEB1,RNF2,CBX1,MGA,TRIM24,TEAD1,ZBTB33,KLF13,GABPA,NR2C2,HNRNPLL,BHLHE40,TFDP1,HNRNPK,SOX6,NONO,RBFOX2,POLR2G,REST,ATF7,ESRRA,SKIL,MAX,SP1,MYC,TBP,CREB1,GMEB1,CREM,MGA,CTCF,ATF1,E2F1,TFDP1	2,6,24,34,37,57
chr3	156819093	156819191	MEIS2,IKZF1,RNF2,ATF3,JUND,FOSL1,SMARCE1,EP300	1,10
chr3	156825578	156826981	JUND,FOXK2,SMAD1,FOSL1,JUN,ATF3,RAD51,ZKSCAN1,EP300,BHLHE40,DPF2,ZNF24,SMARCE1,FOSL1,ATF3,NR2F6,DPF2,NFATC3,ZNF707,ZNF589,ZNF24,ZNF281,ZBTB26,BRD4,HBP1,ELF4,ZFX,HMG20A,POLR2A,PHF20,PHF8,IKZF1,KDM5B,ZNF766,CBX1,NFIC,ELF1,HDAC1,ZNF7,ESRRA,MYNN,POLR2AphosphoS5,HDAC2,HNRNPLL,MNT,GABPB1,CBX5,BHLHE40,RCOR1,ZBTB2,NRF1,ZBTB7A,TBP,RBFOX2,NBN,GABPA,POLR2G,KAT7,E2F1,MTA3,ATF7,TBL1XR1,GMEB1,ATF2,FOXP1,ZNF431,USF1,CREB1,CREM,ZNF511,JUND,TEAD1,MEIS2,GTF2F1,MAX,SMAD1,RBM22,ATF1,JUN,PRPF4,TFAP4,RFX1,SKIL,MXI1,PRDM10,BRD4,ZNF589,CBX1,ZFX,TFDP1,ZNF263,MNT,NR2C2,TBP,ZFP91,RBFOX2,MYC,NFIC,NONO,ETV5,GABPA,HDAC1,NR2F2,SIN3A,FIP1L1,E2F1,ATF7,GMEB1,NFYA,PHF8,ZNF511,MGA,POLR2A,FOXK1,MAX,RNF2,ATF1,POLR2G,PHF20,TFAP4,AGO1,SKIL,ZBTB40,UBTF,CHD2,YY1,KAT7,GABPB1,IRF1,ZNF263,ZFX,HINFP,NR2C2,GABPA,RBFOX2,EGR1,FOXP1,ESRRA,NCOA1,IKZF1,POLR2AphosphoS5,ELF4,ELF1,JUN,GABPB1,NR2F1,FOSL1,SMARCE1,EP300,NR2C2,JUND,ATF4,NCOR1,ZBTB40,CREM,CREB1,BHLHE40,ATF3,ZNF7	1,2,13,27,42
chr3	156837263	156837385	RCOR1,FOSL1,JUND,MAFK,NFE2,MAFG	4,10,44
chr3	156841054	156841065	PBX2,MEIS2,RCOR1	45,48
chr3	156879683	156879706	ZFP36,CBX5,CEBPZ,CBX1	71
chr3	156892833	156893000	MEIS2,GABPB1,CEBPB	37,48
chr3	156906400	156906437	MAFG,NFE2,NFE2L1	47
chr3	156920001	156920056	TFE3,RAD51,TOE1,MGA	41
chr3	156937644	156937669	ATF4,CEBPG,CEBPB	6
chr3	156978849	156978888	MGA,TFE3,RAD51,MNT	41
chr3	156986459	156986489	NR2F6,NR2F1,NR2C2	27
chr3	156998957	156999038	MEIS2,FOXM1,SP1,CHD2	33,48
chr3	157069549	157069707	TCF3,EP300,TEAD4,KLF16,TCF12,E2F1,SOX6,ATF1,KDM1A,MEIS2	13,15
chr3	157072088	157072132	MTA1,NFATC3,ZNF512,HDAC2	73
chr3	157081725	157081989	RFX1,FOXK2,SOX6,TCF12,HDAC2,FOSL1,ESRRA,HMG20A,SKIL,JUN,MAX,ZFP36,MYNN,NCOA1,MYC,ATF1,ATF7,TFAP4,KLF16,RCOR1,SMC3,IRF2,REST,RAD21,STAG1,CTCF,MAZ,JUND,ZBTB7A,KLF13,RREB1,NR2C2	45,63
chr3	157088605	157090204	MEF2D,ZNF281,POLR2A,KDM5B,ELF4,E2F1,TBL1XR1,TOE1,RCOR1,REST,TBP,ZNF384,RAD51,NR2F1,USF1,TCF3,EP300,ESRRA,XRCC5,ZMYM3,MAZ,IRF1,GABPA,SRSF1,ZFX,TARDBP,ATF1,ZNF263,ZFP36,HNRNPL,SP1,NR2C2,SKIL,FOXA3,IKZF1,ZNF511,POLR2A,CREB3,NONO,NFIC,KLF13,TFDP1,TEAD1,ZNF589,PCBP1,FOXP1,TCF3,ETV5,CBFB,ZNF12,AGO1,ESRRA,HINFP,ZNF431,KLF6,PHF8,CBX1,HMG20A,MGA,TFAP4,RNF2,KDM1A,E2F5,GMEB1,ATF6,HDAC1,PRDM10,PHF21A,POLR2G,HDAC2,HCFC1,RCOR1,RBFOX2,ZBTB7A,ZFX,GABPA,FIP1L1,SMAD1,SMC3,ZNF263,ZKSCAN1,NR2C2,GTF2F1,MTA3,MYC,EGR1,ZBTB2,NRF1,MEIS2,MGA,TFAP4,HNRNPL,HNRNPLL,HDAC1,POLR2G,MAZ,KAT2B,NFIC,TBP,BHLHE40,MAX,RBFOX2,ZNF766,JUN,KDM5B,KAT7,PHF8,POLR2A,NR2C2,MTA1,NRF1,MTA3,ZFP91,ATF7,HMG20A,TFDP1,EP300,REST,KAT2B,KLF16,ZMYM3,ZNF24,NFIC,ATF1,PBX2,NR2F6,TEAD4,CBFB,CREM,ZNF282,E2F1,KDM5B,TCF12,MEF2A,DPF2,SMARCE1,ATF1,LCOR,MNT,NCOR1,MTA3,MEF2D,E2F1,ZNF644,RNF2,PHF8,SMARCC2,FOSL1,BHLHE40,SMARCE1,ETV6,ZNF644,IKZF1,ELF1,ELF4,GABPA,MAZ,GABPB1,FOXK2,TFDP1,ZNF281,MGA	12,35,49,57
chr3	157100703	157101112	MEF2D,MEF2A,MEF2D,ATF2,KAT2B	23,63
chr3	157105317	157105496	ZNF281,MAZ,RCOR1,RFX1	40,52
chr3	157107792	157108159	MEF2D,RAD51,TOE1,MGA,TFDP1,ZNF766,MAX,ZNF589,MYC,GABPA,IRF1,ZFX,IKZF1,NR2C2,ESRRA,KLF6,DDIT3,NR2F1,MTA3,MNT,TCF3,ATF7,MEIS2,TEAD4,NR2F6,NFIC,HDAC1,JUN,CEBPG,NCOR1,CBX1,ZNF282,RNF2,SOX6,PBX2,NCOA1,SMARCE1,ATF4,ATF3,FOXK2,EP300,ARID3A,RCOR1,TCF12,KDM1A,HDAC2,FOSL1,ZNF281,ATF1,CEBPB,JUND,REST,CREM,TBL1XR1,MAZ,DPF2,ZNF24,TFDP1,SMARCE1	10,23,54,71
chr3	157109649	157110045	ZNF644,SMARCC2,DPF2,EGR1,ZNF766,RNF2,LCOR,NR2F1,FOXM1,E2F1,ZNF274,FOSL1,NCOR1,NCOA1,CREB1,NR2F2,SMARCE1,JUN,TCF12,PHB2,ATF2,ATF3,ATF1,GMEB1,ZFX,TEAD4,NR2F6,JUND,ATF7,ZNF282,SOX6,NFIC,TRIM24,POLR2A,GATA2,MTA1,EP300,HDAC2,NBN,REST,POLR2AphosphoS5,CREM,MEF2A,TBL1XR1,ESRRA,TFAP4,TCF3,MEIS2,MAZ,ETS1,HDAC1,KLF16,KDM1A,RCOR1,TARDBP,MTA3,ETV5,ZNF589,IKZF1,PBX2,ZNF281,NR2C2,MYC,BHLHE40,CREB3,ZBTB7A,GABPB1,ZNF644,NR2F1,MAX,MGA,SMARCE1,ATF1,IRF1,MNT,ZNF7,NBN,HDAC2,IKZF1,KLF13,GABPB1	4,13,17,31
chr3	157110859	157111226	NR2F1,KDM1A,EP300,NCOR1,HDAC1,EHMT2,SOX6,PBX2,ZNF281,NCOA1,TCF12,MEIS2,POLR2AphosphoS5,TCF3,GATA2,TEAD4,NR2F2,HDAC2,RCOR1,MTA3,NR2F6,IKZF1,JUND,TBL1XR1,ZKSCAN1,SMAD1,NFIC,NR2F1,MNT,KAT7,MGA	15,17,45
chr3	157112683	157112894	IKZF1,TFDP1,IRF1,ZNF281	16
chr3	157113947	157114104	ARID3A,SMAD1,REST,CTCF,JUND,ZNF24,SMC3,ESRRA,ZNF281	2,3,27,50,66
chr3	157115161	157115859	IRF1,KLF6,MAFK,GMEB1,NFE2,RELA,GABPA,NFRKB,PBX2,RBFOX2,ARNT,NR2C2,ZNF281,HINFP,MEIS2,EHMT2,ZNF589,CREB3,ATF3,NR2F1,NR1H2,NCOR1,ETV6,ZNF766,HDAC1,JUN,ATF7,ZBTB2,TOE1,HDAC2,GATA2,MTA3,FOSL1,JUND,DPF2,NCOA1,TBL1XR1,EP300,MAFF,MEF2A,MEF2D,MYC,GMEB1,IKZF1,RNF2,SOX6,TEAD4,SMARCC2,MAX,RCOR1,SMARCE1,TBP,POLR2AphosphoS5,SKIL,ELF4,POLR2A,LCOR,GABPA,FOXK2,ZNF263,ESRRA,NBN,KDM5B,RBFOX2,NR2F6,NR2C2,FOSL1,ZMYM3,FOXK2,KDM5B,ADNP,NR2C2,ZNF589	12,47
chr3	157116016	157116354	KDM5B,CBFB,ZNF12,IRF1,TFAP4,CREB3,ZBTB33,ZNF281,MEF2D,ZNF589,KAT2B	66,75
chr3	157118052	157118567	RFX5,CREM,E2F1,ATF1,ZNF281,E2F1,ATF1,ATF7,PBX2,MEIS2,JUND,MYC,NR2C2,TBL1XR1,EP300,ARNT,SMARCE1,SOX6,TCF3,HDAC1,MTA1,TCF12,HDAC2,NCOR1,DPF2,KDM1A,IKZF1,TEAD4,RCOR1	13,15,17,48,50
chr3	157118808	157118994	NR2C2,NR2F6,GABPA	27,30
chr3	157119201	157119962	NR2C2,GABPA,ZFX,NR2C2,ZNF83,FOSL1,ARID3A,EP300,NCOR1,E2F1,TCF3,GABPA,ESRRA,CBFB,ZNF281,TFDP1,NR2F2,TBL1XR1,MAZ,ATF7,MYC,TEAD4,JUND,PBX2,MAX,ATF1,RCOR1,MEIS2,POLR2AphosphoS5,KLF6,TFAP4,MTA3,HDAC2,HDAC1,MGA,ZNF589,FOXM1,USF1,ETV5,MYBL2,MNT,RBFOX2,NFYA,SOX6,HINFP,TBP,ATF1,TOE1,TFE3,RAD51,BRD4	7,12,16,41,50,51
chr3	157120389	157120600	ZBTB33,PCBP1,PRPF4	51
chr3	157122230	157122435	FOSL1,ATF4,ZNF589,ATF3,CEBPG,TEAD4,RCOR1,HDAC1,HDAC2,KDM1A,FOSL1	15,34,45
chr3	157125726	157125957	ZBTB33,CEBPB,CEBPG,CEBPB	6,55
chr3	157128161	157128857	HDAC2,HDAC1,TEAD4,RCOR1,NFIC,KDM1A,TFAP4,ZKSCAN8,MGA,TCF12,CREB3,CEBPB,GMEB1,EGR1,NR2F1,CEBPG,NFIC,TCF3,SMARCE1,MAX,KDM1A,SMARCC2,JUN,FOSL1,CREM,NR2F2,ZNF589,JUND,EP300,HNRNPL,TFAP4,RNF2,PHF8,ZBTB7A,NR2C2,MTA3,ZNF281,ATF7,MAZ,USF1,TOE1,TFE3,ZNF589,RAD51,ZNF384,ZNF281,REST,SOX6,NR2C2,TOE1,PBX2,MEIS2	1,5,18,41,45,54
chr3	157130148	157130809	ZKSCAN8,EHMT2,TFDP1,CREB3,NR2C2,MEF2D,ESRRA,RBFOX2,KLF6,IKZF1,NR2C2,CEBPB,SKIL,RNF2,GMEB1,NR2F1,HBP1,ZNF766,ATF7,FOSL1,NCOA1,REST,FOXK2,JUND,ZNF281,IKZF1,ZBTB7A,ZNF589,SMC3,RAD21,MAZ,CTCF,KLF16	7,18,28,42,52,66
chr3	157135783	157135877	FOSL1,NCOA1,REST,SOX6,MEIS2,JUND,JUN,MAZ,RCOR1,SMC3,MYC,PBX2,CTCF,RAD21,EHMT2,ARID2,IKZF1	4,5,39,48,52
chr3	157137606	157137681	RAD21,STAG1,MAZ,REST,SMC3,CREM,CTCF,RCOR1,JUND,MAFK,NBN,CBX5,MAFF	44,52,71
chr3	157146189	157147032	CEBPG,CEBPB,POLR2G,RBFOX2,EGR1,POLR2AphosphoS5,RBFOX2,POLR2G,RBM22,AGO1,POLR2AphosphoS5,AGO1,POLR2A,POLR2AphosphoS5	6,72
chr3	157153834	157154048	RBM22,POLR2G,RBM22	51
chr3	157154791	157155109	POLR2AphosphoS5,RBFOX2,POLR2AphosphoS5,TCF3,NCOR1	45,51
chr3	157157030	157157141	RFX1,RCOR1,RBFOX2,U2AF1	35,51,57,58
chr3	157159247	157159618	NCOA1,SIN3A,RFX1,NFRKB,YY1,MAX,EGR1	11
chr3	157160057	157161100	SRSF1,POLR2G,FIP1L1,YY1,RBFOX2,PHF8,NFE2,ZNF263,PRPF4,NR1H2,RBM22,HNRNPLL,ZNF146,ETS1,CBX1,FOXK2,AGO1,E2F5,ZNF12,ERF,KAT7,GABPA,HNRNPL,IRF2,ZBTB40,SRF,ZNF431,FUS,BHLHE40,HNRNPK,ATF6,JUNB,KLF6,TBL1XR1,CHD2,SIN3B,ELK1,TFE3,TARDBP,HCFC1,NCOR1,JUND,GABPB1,U2AF1,NRF1,MAX,E2F4,PTBP1,PHF20,ZNF511,EP300,NFRKB,GTF2F1,PCBP1,ETV5,CREM,ETV6,USF1,FOXP1,JUN,MYC,CREB1,RCOR1,MTA1,GMEB1,ATF1,PHF21A,DMTF1,ATF2,CBFB,E2F1,ATF3,SMAD4,EGR1,RAD51,ATF7,ZNF384,MAZ,ZNF7,TEAD4,LCOR,TCF3,ZBTB2,KLF13,TFAP4,E2F8,ZNF274,FIP1L1,NFATC3,TOE1,MTA3,MEIS2,POLR2G,TEAD1,ZNF766,TCF7,ESRRA,NONO,MYNN,SOX6,MNT,ZKSCAN1,ZNF318,HDAC2,NFIC,SKIL,RBFOX2,XRCC5,NBN,ZNF589,SIN3A,MLX,PRPF4,FOXP4,ZNF121,TFDP1,MEF2A,POLR2AphosphoS5,FOXA3,FOSL1,SMAD1,ZFX,ZNF224,NCOA1,POLR2AphosphoS2,CBX1,KDM5B,HMG20A,ZNF232,NFYA,FOXK1,KAT7,PHF8,GABPA,REST,POLR2A,SIN3B,TRIM24,GABPB1,ETV5,FOXP1,PRDM10,MYC,E2F1,PTBP1,ATF7,ZFP91,ATF4,ELF4,TFAP4,ZNF384,HDAC1,TOE1,POLR2G,RELA,BRD4,NFIC,RNF2,SKIL,TEAD1,RBFOX2,MNT,SMARCC2,ELF1,ATF1,TFDP1,MGA,ZNF24,ZNF83,CREB3,ZFX,ZNF589,HMG20A,FOXK1,SMARCE1,ZNF644,POLR2AphosphoS2,POLR2A,IRF1,ZNF282,NR2F2,MXI1,ELF4,MGA,CEBPG,MAX,NR2C2,JUN,CEBPB,RCOR1,NR2F6,NR2F1,ZNF282,IKZF1,MEF2D,ZNF281,MEF2A,NR2C2,CEBPB,PRDM10,MLX	6,31,39,49,52
chr3	157162788	157162822	CTCF,SMC3	63
chr3	157171089	157171246	TEAD4,EGR1,GATA2,IKZF1,ATF7,SOX6,ZNF766,EHMT2	15,43
chr3	157174396	157174464	ADNP,KDM5B,MAFK	35,44,51
chr3	157174622	157175387	ZNF24,CREB3,SMARCE1,NR2F1,SMARCC2,BRD4,TEAD1,ZNF589,KLF6,PHF8,RNF2,TFDP1,NR2C2,RBM22,POLR2A,KDM5B,ZFX,MGA,NFIC,NCOR1,CBFB,ATF6,RBFOX2,POLR2G,TOE1,CBX1,BHLHE40,SMAD1,MYC,NR2F1,POLR2AphosphoS5,GTF2F1,ZBTB7A,PRPF4,IRF9,MXI1,FIP1L1,PRDM10,ZHX1,SIN3A,ZNF431,ZFP36,TBP,CBX5,MNT,KLF16,CEBPG,MAX,TCF3,MYNN,TFAP4,CEBPB,ETV6,FOSL1,SOX6,NCOA1,ZNF7,MAZ,EP300,KLF13,EGR1,TCF7,MYBL2,FOXM1,KAT2B,SP1,ELF1,ELF4,ZBTB40,ELK1,TFDP1,NONO,MGA,MEIS2,GABPB1,GABPA,ZFX,ZKSCAN1,E2F8,DMTF1,KAT7,LCOR,ATF6,NRF1,NR2C2,POLR2G,TEAD1,HDAC2,HCFC1,RBFOX2,ZBTB2,NFRKB,FOXP1,ETV5,PCBP1,ATF7,GTF2F1,FOXK2,MYC,CHD2,ZNF281,TEAD4,FIP1L1,RCOR1,ETS1,SIN3B,SMAD4,MNT,CREM,MTA1,CEBPG,CREB1,TOE1,CBX1,GMEB1,PHF20,MTA3,ESRRA,MAX,TFAP4,ETV6,HNRNPLL,SKIL,SOX6,RAD51,MAZ,NCOA1,ZNF644,JUND,HDAC1,ATF1,FOSL1,TBP,HMG20A,NFIC,ATF3,GATAD2A,IRF2,E2F1,NCOR1,POLR2AphosphoS5,ATF2,MEF2D,KAT2B,ELF1,RFX5,KDM5B,POLR2AphosphoS2,GABPA,SMAD1,POLR2A,ZFX,ATF7,PHF8,FOSL1,HBP1,ZNF318,ATF1	10,31,42
chr3	157175995	157176114	IKZF1,ZNF281,TBL1XR1	15,17
chr3	157178042	157178101	ZNF281,TCF12,NR2F2	15
chr3	157190509	157190803	KDM1A,IKZF1,SMARCC2,MAFG,FOSL1,MAFF,NR2F6,NFE2,TCF12,EP300,RNF2,TEAD4,SMARCE1,MEIS2,TCF3,CEBPB,ATF3,SOX6,NCOR1,NCOA1,DPF2,NR2F1,CEBPG,ESRRA,SMARCC2	6,10,44
chr3	157201848	157201857	SMC3,REST,CTCF	2
chr3	157204526	157204607	RAD21,CTCF,REST,ATF3	13,52
chr3	157226368	157226404	ATF3,CEBPG,ATF4,ZNF766	34
chr3	157235473	157235532	IRF9,CEBPG,JUND,NR2F1,ATF4,NR2F6,ATF7,ATF3,CEBPB	6,27
chr3	157239132	157239369	RNF2,ATF7,CREM,JUND,RAD21,RCOR1,REST,SMC3,MYC,HCFC1,CTCF,MAZ,XRCC5,JUNB,MAX,MEIS2,ZNF281	19,25,54,63
chr3	157248748	157248969	RNF2,NFATC3,RCOR1,MEF2A,FOSL1,JUND,EP300,ATF3,MEF2D,JUN,MAX,ZFP36,ATF7,ZNF281,FOSL1	1
chr3	157272478	157272598	ZNF512,ATF3,FOSL1,BHLHE40	1,13,73
chr3	157279361	157279747	NFIC,ATF3,FOXK2,MAFG,MGA,PRDM10,NFE2,MAX,MAFF,EP300,ZNF644,EHMT2,FOSL1,JUND,SMARCC2,IKZF1,RCOR1,NR2F6,RNF2,ZFP91,ZNF766,ZNF281,CREM,SMARCE1,TFDP1,NR2C2,TFE3	16,27,47
chr3	157294585	157294694	ATF4,ATF2,NFE2,MAFG	6,44
chr3	157301053	157301712	ARID3A,NCOR1,SMARCE1,TCF12,DPF2,TCF3,KLF16,TBL1XR1,TEAD4,MTA3,NCOA1,GATA2,FOXM1,EP300,RCOR1,SOX6,JUND,MAX,ZNF766,MGA,FOXK2,RNF2,ATF7,RBFOX2,FOXK2,TRIM24,ZNF281,CEBPB,CEBPG,SMARCE1,ATF3,IRF9,ATF7,ATF4,ZNF766,MEF2D,EHMT2,IRF1,KLF13,GABPA,ZNF589,ATF3,MEF2D,IKZF1	4,6,10,34,48,66
chr3	157310845	157310982	RAD51,USF1,ZBTB33	41,55
chr3	157311841	157311950	ATF4,CEBPG,CEBPB,ATF3	6
chr3	157336785	157336809	FOSL1,ATF3,ZBTB40	4,30
chr3	157347786	157347984	PRDM10,ZBTB33,MAZ,CTCF,KLF16,SMC3	45,55,74
chr3	157354358	157354493	ZNF281,GATA2,EP300,MEIS2,FOSL1,PBX2,TCF3,TEAD4,NCOR1,TCF12,TRIM24,SOX6,GABPA	15,30
chr3	157354695	157354879	GABPA,ZNF24,CTCF	2,30,55
chr3	157398790	157398805	MAFK,NFE2,MAFG,NFE2L1,MAFF	44
chr3	157411110	157411123	ZNF281,ATF4,TRIM24,MYC	34,40
chr3	157412514	157412525	MAFF,MAFG,MAFK	44
chr3	157429117	157429219	MEIS2,EP300,RCOR1,HDAC2,KLF16,TCF12,ZNF281,TEAD4,NCOR1,ATF3	6,15
chr3	157436680	157436701	CEBPB,CEBPG,ZNF281,NR2C2	6,27
chr3	157437818	157438105	POLR2G,ATF1,PHF8,RBFOX2,TFDP1,RNF2,POLR2G,RBFOX2,ZNF431,TFDP1	20,24,29
chr3	157441406	157441420	NFE2,MAFG,MAFF,MAFK	44
chr3	157442838	157443121	ETV5,GABPB1,GABPA,MAX,ZNF281,MGA,CEBPB,GABPA	6,30,41
chr3	157446032	157446141	TCF12,TEAD4,CEBPB,CEBPG,FOSL1,IRF9,ATF3	6,15
chr3	157476008	157476360	NR2C2,ATF3,ATF7,MAFF,FOSL1,ATF4,MAFK,JUND,ZNF281,NFE2,MAFG,JUN,ATF2,NFE2L1,REST,CREM,MEIS2,RFX1,PBX2,FOSL1,PBX2	34,44,47
chr3	157477670	157477702	FOSL1,NFE2,PBX2,JUND,E2F1,MAFG,ATF3,CREM	4,13,44
chr3	157493762	157493844	CEBPG,RAD21,SMC3,REST,CTCF,ATF3	2,6
chr3	157500378	157500506	GATA2,SOX6,RCOR1,FOSL1,MEIS2,PBX2,EP300	15,48
chr3	157508636	157508684	MAFF,NFE2,MAFK,PBX2,MAFG,RNF2,NFE2L1,MEIS2	21,44,48
chr3	157512600	157512924	ESRRA,NR2F1,BHLHE40,HDAC2,SMARCC2,RNF2,IKZF1,FOSL1,DPF2,TEAD4,ZNF263,TCF12,RCOR1,NCOR1,JUND,JUNB,KLF16,EP300,TCF3,SMARCE1,JUN,ATF3,ZBTB7A,MYNN,REST,LCOR,EHMT2,SOX6,MYC,PRDM10,ATF1,ATF7,TFAP4,USF1,ZNF281,MAX,MGA,RAD51,ADNP,FOSL1,DPF2,NR2F1,ATF3,ATF1	1,10,35,37,41,50
chr3	157515608	157515633	HNRNPLL,ZNF384,CEBPG,IRF9,CEBPB	6,49
chr3	157528519	157528579	TCF12,NCOR1,TEAD4,TCF3,ESRRA	15
chr3	157528788	157528830	MEIS2,TFE3,PBX2	48
chr3	157530406	157530454	EP300,ZNF281,JUND,TCF3	15
chr3	157530726	157530849	PRDM10,ATF3,FOSL1,ZNF384	4,6
chr3	157532656	157532872	ZNF589,ZNF24,LCOR,CEBPB,MAFG,CTCF,GABPA,SMC3,REST,JUND,MAFK,NFE2,MAFF,RAD21,EP300,ZNF384,E2F1,ATF3	2,14,34,44
chr3	157533624	157533871	RBFOX2,MGA,ATF4,JUND,FOSL1,JUN,EP300,MAFG,FOSL1,RBFOX2	12,34,44
chr3	157534833	157535110	MAZ,RCOR1,SOX6,ZNF7,HDAC2,NFE2,MAFF,HDAC1,MTA3,ZNF24,IKZF1,SMARCE1,ZNF281,FOXM1,NCOR1,TCF3,RNF2,DPF2,NBN,JUND,ARID3A,TEAD4,EP300,TCF12,CREB1,FOSL1,ZNF766	2,4,10,44
chr3	157572697	157572751	FOSL1,REST,RAD51,MAZ,CTCF,SMC3,KLF16	2,4,41,52
chr3	157574677	157574779	ZNF7,MEIS2,PBX2	48,75
chr3	157582467	157582666	FOSL1,TCF3,RNF2,NCOR1,MGA,FOSL1	4,15,54
chr3	157602610	157602635	MAFG,MAFF,MAFK	44
chr3	157606754	157606824	GABPA,SMC3,XRCC5,REST,CTCF,MAX,TFAP4,KLF16,MAZ,FOSL1,ZBTB7A,JUND,GABPB1	16,52
chr3	157618161	157618358	GABPA,ELF4,ELF1,GABPB1,PBX2,MEIS2,FOSL1,ARID3A,JUN,ATF3,ZNF384,JUND,ATF7,ATF2,CTCF,RAD21,REST,ATF1	2,13,30,48
chr3	157695648	157695669	ATF4,ATF3,CEBPG	6
chr3	157719058	157719089	TCF12,TCF7,ZNF281,GATA2,TEAD4,NR2F2	15
chr3	157782395	157782444	IKZF1,MAFG,NFE2	27,44
chr3	157785211	157785301	NR2F1,MEIS2,JUN,NR2F6,JUND,FOSL1,MAFG,ATF3,MAFK	1,44
chr3	157811462	157811522	NFE2,NFIC,PBX2	44,48
chr3	157840706	157840720	MAFK,MAFF,MAFG	44
chr3	157865484	157865572	XRCC5,KLF16,CTCF,MYC,SMC3,TEAD4,MAZ,TFAP4,STAG1,REST,NCOA1	12,28
chr3	157915083	157915153	USF1,USF2,RAD51,HCFC1,REST	59
chr3	158048736	158048749	MAFF,MAFK,NFE2L1,MAFG,NFE2	44
chr3	158079789	158079793	MAFK,MAFF,MAFG	44
chr3	158091705	158091815	CTCF,RAD21,REST,NCOA1	28
chr3	158105217	158106688	ZBTB7A,ZBTB33,HDAC2,ZBTB7A,GMEB1,MNT,ATF4,GABPB1,IKZF1,TOE1,POLR2A,ZFP91,HDAC1,ZFX,KAT2B,PHF8,KDM5B,SOX6,RBFOX2,POLR2G,ZNF263,EGR1,TEAD4,RCOR1,NONO,HNRNPLL,ATF7,ZFP36,MTA3,SKIL,SOX6,REST,RBFOX2,KDM5B,FOSL1,PHF8,POLR2G,ZNF263,TFDP1,HNRNPLL,ATF7,ZNF281,BRD4,HINFP,PBX2,GMEB1,ZBTB40,THRB,HDAC2,ZBTB26,KDM1A,ZNF512,NFATC3,ELF4,HDAC1,ZBTB2,FOXK2,ATF4,IKZF1,RNF2,NCOA1,ZNF24,NBN,SMARCE1,ELF1,PCBP1,SOX6,RNF2,NFATC3,ELF1,CREB1,NBN,TOE1,ZBTB7A	5,11,18,23,45,55
chr3	158108771	158108861	MEIS2,SOX6,HDAC2,TCF12,TEAD4,CEBPB,CEBPG,KDM1A,NFIC	6,15
chr3	158109670	158110882	ZNF589,MEIS2,PBX2,GABPA,SMARCE1,ZNF281,RNF2,ZNF589,ARNT,DPF2,TRIM24,ATF2,KDM1A,HDAC2,ZNF318,ZBTB40,NFATC3,ATF4,NCOR1,ZNF24,NBN,SOX6,FOXK2,ZMYM3,ARID3A,RAD51,PRDM10,E2F1,MTA1,NCOA1,GATA2,JUND,EP300,ZNF384,IKZF1,MNT,GABPA,FOXM1,MAZ,CREM,IRF2,REST,SRF,EGR1,XRCC5,PHF21A,SMARCC2,SIN3A,TEAD1,MAFK,MYC,HCFC1,YY1,GMEB1,ELF4,TFDP1,MAX,FOXK1,E2F4,ZNF263,HMG20A,E2F8,ELF1,ATF1,SKIL,TOE1,ATF7,ZFP91,GABPB1,POLR2AphosphoS5,POLR2A,CBFB,FOXP1,SMAD4,RNF2,HDAC1,NFIC,KDM5B,NONO,TFAP4,ESRRA,PHF20,E2F5,NFYA,ZNF7,MNT,MTA3,FOXM1,PHF8,EGR1,CBX1,RBM22,CHD2,POLR2AphosphoS2,RBFOX2,GTF2F1,POLR2G,TEAD1,ZFX,SIN3B,CREM,GMEB1,FIP1L1,HNRNPL,JUN,LCOR,ELF4,MAX,ELK1,E2F4,KAT7,PRPF4,NR1H2,ATF1,TARDBP,AGO1,ZNF263,HMG20A,ZNF511,HNRNPLL,CREB1,ZBTB7A,TBP,ELF1,ATF7,KAT2B,TOE1,YY1,ZBTB2,BHLHE40,NRF1,MEIS2,KDM5B,ZNF12,PHF8,ZFX,KAT7,RREB1,NR2F1,HNRNPL,ETV5,CREB1,CEBPB,USF1,CEBPB,HDAC1,FOXK2,MNT,ATF4,FOXA3	30,31,35,43,55,57
chr3	158118177	158118628	ZFP91,PBX2,MAZ,MAFF,EP300,NFE2,MEIS2,FOXM1,SMARCE1,ATF7,ETV5,SOX6,MTA3,MYBL2,RCOR1,ATF1,NCOA1,TCF3,ZNF24,TCF12,BHLHE40,MAX,CREM,ZNF12,MYC,IKZF1,ELF4,NBN,JUND,HDAC1,E2F1,NCOR1,MNT,HDAC2,DPF2,MTA1,TRIM24,TOE1,ELF1,ZNF384,EHMT2,SMARCC2,ZBTB2,GATAD2A,NFIC,RNF2,KDM1A,TEAD1,MGA,GMEB1,NRF1,NFATC3,ZNF639,ZNF318,SMARCE1,POLR2A,NCOA1,TOE1	5,10,37,39
chr3	158127986	158128083	NFIC,NFE2L1,NFE2,MAFF,MAFK,MAFG,REST	2,44,48
chr3	158128937	158128973	CEBPG,CEBPB,ATF4	6
chr3	158159813	158159992	ATF2,MYNN,KLF16,POLR2AphosphoS5,NR2F2,EGR1,EP300,TEAD4,HDAC2,FOXM1,TCF3,TBL1XR1,NCOR1,TCF12,TRIM24,RNF2,KDM1A	13,15
chr3	158168066	158168506	TOE1,MTA3,ZBTB40,ATF7,ZFP91,RFX1,SOX6,MYNN,E2F1,HDAC2,TOE1,SMARCC2,MAFK,RNF2,ESRRA,DPF2,NR2F1,SMARCE1,TEAD4,MAFG,GMEB1,ARID3A,NFE2,MAFF,FOSL1,TFAP4,ATF3,JUND,JUN,NR2F6,JUNB,CEBPB,CEBPG,SMARCE1,ATF3,FOSL1	13,39,44,72
chr3	158199135	158199275	ZNF431,ZBTB33,ZNF766	33
chr3	158201095	158201183	IRF2,IRF1,NR2F1,NR2F2,NR2F6,ZFP1,CBX5,TRIM24,SETDB1	27,61,71
chr3	158247481	158247506	RCOR1,KDM1A,HDAC1,HDAC2	35
chr3	158267188	158267265	CBX5,TRIM24,NFIC,REST	25,71
chr3	158312710	158312729	TEAD4,NCOR1,TCF12,TCF3,EP300	15,50
chr3	158312941	158312951	SMARCE1,FOSL1,MEIS2	15
chr3	158313488	158313535	REST,SMC3,RAD21,CTCF	2
chr3	158402754	158402770	MAFG,MAFF,MAFK,NFE2	44
chr3	158407926	158408493	ZMYM3,ADNP,CEBPG,MTA1,CEBPB,IKZF1,FOXM1,NR2F1,SMARCE1,CEBPB,DPF2,NFATC3,FOXK2,KDM1A,PBX2,FOXA1,MEF2D,NCOA1,MEIS2,FOSL1,SOX6,ATF7,MEF2A,RCOR1,TRIM24,NR2F2,ZNF281,TCF12,EP300,NCOR1,NFIC,TEAD4,KLF16,TCF3,POLR2AphosphoS5,TBL1XR1,RNF2,ARID3A,SMARCC2,JUN,SMARCE1,NFATC3	5,6,10,34,35
chr3	158434517	158434642	PBX2,IKZF1,TEAD4,NFIC,REST,ARID3A,SMC3,CTCF,RAD21,MYC	2,50
chr3	158494807	158494858	NCOR1,TCF12,TCF3	15
chr3	158532303	158532323	ATF3,RAD21,CTCF	2,4
chr3	158539604	158539628	SMC3,CTCF	52
chr3	158550005	158550149	ZBTB33,NFYA,NFATC3	9
chr3	158551330	158551530	CEBPB,CEBPG,TFE3,CEBPB	6,41
chr3	158568951	158569002	ATF3,MAFG,FOSL1,MEIS2,JUND,NFE2	4,44
chr3	158571048	158571680	ZFX,MXI1,FOXJ3,RFX1,TBL1XR1,RBM22,CHD2,HNRNPLL,BHLHE40,JUN,JUND,USF2,MAZ,SKIL,E2F1,CREM,ATF2,ATF3,NBN,ATF1,CREB1,RFX5,ATF7,NFYA,HCFC1,E2F4,USF1,NRF1,MLX,MYC,E2F5,TBP,RAD51,ZNF431,SOX6,GTF2F1,MAX,CBX1,TCF3,POLR2G,RBFOX2,GMEB1,HMG20A,ZNF7,MEIS2,TFAP4,FOXP1,MGA,POLR2AphosphoS5,CBFB,ATF6,ZNF12,MTA3,ZNF511,ETV5,RNF2,KDM5B,TFDP1,NR2C2,ZFX,TEAD1,POLR2A,KAT7,LCOR,PHF8,HNRNPLL,GABPB1,ZBTB7A,E2F8,ZNF281,MNT,ZFP91,SMARCE1,ELF4,GMEB1,ZSCAN29,TFAP4,RNF2,NCOA1,MGA,ARNT,TFDP1,ZNF318,TOE1,ZNF24,ZBTB40,IKZF1,DPF2,ELF1,HDAC2,PHB2,ZNF512,HDAC1,TCF12,PHF20,EHMT2,NCOA1,ZBTB40,DPF2	31,43,46,64
chr3	158572335	158572536	ZBTB33,HDAC1,MGA,ZBTB33	20,21
chr3	158573817	158573977	ZMYM3,CTCF,SMC3,ZNF384,REST	2,55
chr3	158614521	158614574	ATF3,ATF4,TRIM24,CEBPB	6
chr3	158642049	158642342	GABPB1,GABPA,ZNF281,PBX2,MEIS2,JUND,SMARCE1,KDM1A,SOX6,TCF12,NCOR1,GATA2,RCOR1,NR2F1,HDAC2,TCF3,TRIM24,TEAD4,RNF2,TFAP4,NR2C2,NR2F2,ZNF431,KLF16,DPF2	15,30
chr3	158644421	158644832	IRF2,KLF16,CTCF,ATF6,HNRNPLL,FOXM1,NBN,RCOR1,SMC3,TBL1XR1,CREM,XRCC5,ZNF24,EP300,ZBTB33,TEAD4,JUND,MAZ,LCOR,HMG20A,ZNF384,CHD2,NFYA,ELK1,HCFC1,ZNF639,E2F1,ELF4,FOXK2,SOX6,E2F8,PRDM10,ZBTB2,JUN,TFDP1,TOE1,IKZF1,ESRRA,CREB1,NCOA1,ZFP91,GMEB1,EHMT2,ZBTB40,MAX,GABPB1,SRF,TBP,GABPA,NR2C2,MXI1,MXD1,BHLHE40,SMAD4,KDM5B,MTA3,ETS1,TARDBP,TFAP4,ETV5,ATF1,PHF20,POLR2AphosphoS5,MYC,MNT,ZNF281,PHF21A,MEF2D,SMAD1,ZNF7,ZNF511,ZNF766,ELF1,SKIL,POLR2G,RBFOX2,NCOR1,GTF2F1,SIN3B,ZFX,HDAC2,ATF7,MGA,KAT7,KLF13,HDAC1,NBN,USF1,CBFB,SIN3A,PHF8,XRCC5,POLR2A,LCOR,ELF4,FOXK2,ESRRA,GMEB1,IKZF1,NCOA1,NFE2,GABPA,TFAP4,ATF1,MEIS2,MNT,PBX2,RBFOX2	2,11,12,44,52
chr3	158659858	158659947	SMC3,MEIS2,CTCF,RAD21,TCF3,JUND,REST,CREM,E2F1,MAFK,MAFG,TFAP4,MAX	2,13,37,44,48,52
chr3	158672673	158672776	ZBTB33,IKZF1,CTCF	2,55
chr3	158678875	158678997	TFE3,TOE1,RAD51	41
chr3	158679650	158679909	ELF4,ATF3,JUN,FOSL1,E2F1,NFE2,MNT,ZNF384,NR2F1,ATF2,GMEB1,KDM1A,JUND,MGA,RNF2,SMARCE1,MTA1,ATF1,ZNF766,CREM,GATA2,ZNF24,NR2F2,ZNF281,RCOR1,TBL1XR1,NCOA1,SMARCC2,BHLHE40,HDAC2,GABPB1,MAX,POLR2AphosphoS5,TOE1,NCOR1,NFIC,TEAD4,MYBL2,PHB2,TCF12,ARNT,FOXM1,POLR2A,EP300,DPF2,MAFK,ARID3A,CREB1,FOXA1,TCF3,MAFF,FOXK2,TRIM24,E2F8,ATF7,MEIS2,NR2F6,MAFG,SOX6,NFATC3,ZBTB2,NBN,ELF4,ATF3,FOSL1,RNF2,SMARCE1,ATF1	39,43,45
chr3	158683405	158683421	MAFF,MAFK,MAFG	44
chr3	158709834	158709943	MAFG,RNF2,MAFK,NFE2,MAFF,EHMT2,JUND	47
chr3	158712016	158712129	FOSL1,IKZF1,MAFK	6,17,44
chr3	158713339	158713448	TCF3,BHLHE40,RNF2,MGA,ZNF281,ZNF589,MAX,MNT,FOSL1	16,48
chr3	158716807	158717287	ZBTB33,ADNP,RNF2,ARID3A,DPF2,EP300,SOX6,TCF3,FOSL1,ETV5,JUND,SMARCE1,BHLHE40,JUN,RCOR1,ZFX,EGR1,ZNF7,RNF2,FOSL1,ZFX	1
chr3	158727872	158728159	PRDM10,NCOA1,ZNF24,TEAD4,KAT2B,ARID2,RAD21,SMC3,MAZ,CTCF,REST,E2F8,ZFP91,CEBPB,CEBPG	3,6,28
chr3	158735840	158735913	HCFC1,NFIC	51,59
chr3	158739597	158739801	IKZF1,ZBTB7A,TCF3,ZNF12,IKZF1	40,75
chr3	158743492	158743528	GABPB1,ZBTB40,ELF4	30
chr3	158743680	158744424	MEF2A,PBX2,ZBTB40,MEIS2,PHB2,CREM,FOSL1,ARID3A,DPF2,NR2F1,ZKSCAN1,KDM1A,RCOR1,HDAC2,NCOR1,BHLHE40,POLR2AphosphoS5,TCF12,TBL1XR1,TCF3,TRIM24,TEAD4,KLF16,ADNP,CREB1,JUND,GATA2,FOXM1,EP300,SMARCE1,NR2F2,SMARCC2,MAX,MXI1,MYC,ZNF766,ZNF281,RNF2,ARNT,ZNF282,SOX6,NR2F6,MYNN,GMEB1,NCOA1,RAD51,HDAC1,MTA3,ATF7,PBX2,NBN,MEIS2,POLR2A,EGR1,PRDM10,NR2F1,TCF12,FOXK2,TEAD4,FOXM1,DPF2,SMARCE1,CREB1,TOE1,RNF2,LCOR,GMEB1,CREB3,HDAC1,ZBTB2,TEAD1,EGR1,IKZF1,TFAP4,ZNF7,ZNF24,NFIC,ZKSCAN1	17,24,30,40
chr3	158746739	158747119	NR2C2,ZNF281,ARNT,ZNF766,TRIM24,ZNF24,EHMT2,SMARCC2,SMARCE1,JUNB,RNF2,ZNF384,NR2C2,HDAC2,JUND,GATA2,MEIS2,ZNF83,JUN,TBL1XR1,EP300,ATF3,RCOR1,SOX6,FOSL1,DPF2,NR2F2,TEAD4,TFDP1,ATF4,KAT2B,NFIC	15,17,39
chr3	158768432	158768621	IKZF1,KLF13,MAZ,ZFX	56
chr3	158770822	158770883	ZFP91,ATF3,ATF2	6,27
chr3	158773289	158773515	ZFP91,ZNF24,EHMT2,GATA2,DPF2,HDAC2,MEIS2,TEAD4,FOXK2,EP300,TCF12,POLR2AphosphoS5,TCF3,NCOR1,NFIC,RNF2,ZNF24	10
chr3	158777604	158777654	KDM1A,HDAC2,RCOR1	35
chr3	158789707	158789871	PBX2,REST,MEIS2,SMC3,RAD21,CTCF,GATA2,ARID2,ZNF384	48,52
chr3	158791332	158791510	MAFG,ATF1,ZNF512,FOSL1,RNF2,MGA,MNT,RAD51,HNRNPLL,GMEB1,MAX,MYC,FOXM1,MAZ,RAD21,USF1,MYBL2,REST,SMC3,CTCF,TFAP4,EP300,KLF16	2,24,41,43,55
chr3	158792926	158793171	ATF3,EP300,ATF4,JUND,CEBPB,FOSL1,JUN,SMARCE1,TRIM24,RNF2,DPF2,FOSL1	1,6,43
chr3	158795152	158795182	CTCF,RAD21,MAFK	2,44
chr3	158800399	158800474	ATF3,ATF4,CEBPB	4,6
chr3	158801599	158802275	ATF4,TFDP1,CREB3,SMARCE1,E2F1,POLR2A,NONO,PHF8,PRDM10,ZFX,ZNF7,RNF2,HNRNPLL,ZNF511,NR2F1,ZBTB7A,SMARCE1,MGA,ESRRA,TEAD4,EGR1,SP1,SOX6,POLR2AphosphoS5,NFIC,POLR2G,CBX1,ATF1,KLF13,PCBP1,KDM5B,E2F8,FOSL1,ZBTB40,ZNF263,MYC,RBM22,GMEB1,MAZ,NRF1,TFAP4,USF1,JUN,RBFOX2,GABPA,PHF20,REST,E2F1,USF2,TOE1,RAD51,MAX,BHLHE40,ZNF639,NR3C1,NR2C2,TFE3,HCFC1,TBP,MNT,CREM,RCOR1,NCOA1,ZNF354B,ETS1,GABPB1,MXI1,EP300,AGO1,CREB1,ELF1,MEIS2,ZNF318,ATF7,SIN3B,SIN3A,HDAC2,FOXK2,HDAC1,ZFX,TEAD1,GTF2F1,PHF8,IKZF1,ATF1,POLR2G,EGR1,ZBTB40,ZNF511,TFAP4,RBFOX2,GABPA,TOE1,NR2C2,RBM22,MNT,GABPB1,ZNF354B	5,11,18,39,41
chr3	158802639	158802851	MAX,MYC,CBX1,RCOR1,ZMYM3,ZNF121	35,37
chr3	158845941	158845994	CTCF,MAZ,RAD21,SMC3,REST	2
chr3	158849942	158849953	MAFK,MAFF,MAFG	44
chr3	158918077	158918105	REST,SMC3,CTCF,RAD21	2
chr3	158936899	158936948	NFE2,ZNF281,IKZF1	10,44,57
chr3	158992653	158992670	MAFK,MAFG,MAFF	44
chr3	159174905	159174920	MAFF,MAFG,NFE2	44
chr3	159252957	159252979	REST,CBX5,CBX1,SMC3,RAD21,CTCF	2,71
chr3	159260239	159260258	REST,SMC3,RAD21,CTCF	2
chr3	159263921	159263941	RAD21,CTCF,REST	2,25
chr3	159401274	159401289	MAFF,MAFK,MAFG	44
chr3	159517298	159517312	MAFG,MAFK,MAFF	44
chr3	159520818	159520838	CEBPG,CEBPB,ATF3,ATF4	6
chr3	159654374	159654398	MAFG,NFE2,NFE2L1	44
chr3	159741479	159741490	MAFG,MAFF,MAFK	47
chr3	159805321	159805341	REST,CTCF,SMC3,RAD21	2
chr3	159829588	159829606	MAFK,MAFF,MAFG	44
chr3	159929564	159930003	NR2C2,IRF2,FOXK2,IRF1,GABPB1,GABPA,IRF1,GABPA,GABPB1	30,61
chr3	159964576	159964739	ATF3,FOSL1,NR2F1,NR2F6	6,27
chr3	159988697	159988793	CTCF,SMC3,CREM,MAZ,ZBTB7A,TFAP4,REST,RNF2	20,52
chr3	160006704	160006752	JUND,RAD21,CTCF,REST,MAZ,SMC3	2,13
chr3	160017102	160017143	NR2C2,PBX2,MEIS2	18,48
chr3	160027959	160028081	FOSL1,NFE2L1,MAFK,MAFG,EP300,NFE2,MAFF,NR2C2	27,44,48
chr3	160032386	160032417	MAZ,CTCF,SMC3,REST,RAD21	2
chr3	160133895	160134028	CTCF,ARID3A,REST,EHMT2,MAFK,MAFG,NFE2,IKZF1,NFE2L1,MAFF	2,42,44,54
chr3	160135090	160135150	ATF4,CEBPG,CEBPB	6
chr3	160169192	160169268	MAFF,MAFK,MAFG,NFE2,NFE2L1,EHMT2	1,39,44
chr3	160210882	160211124	HCFC1,FOSL1,ZNF589,MEIS2,ATF1,ATF3,ATF4,PBX2,FOSL1,ATF7,CREM,CEBPG,CEBPB,JUN,EP300,JUND,ATF2,TEAD1,E2F1,MYC,TEAD4,ZNF384	4,34,59,64
chr3	160216289	160216312	CEBPG,ATF3,CEBPB	6
chr3	160225194	160226065	MAZ,DPF2,FOXM1,SKIL,EGR1,NR2F1,TFAP4,RNF2,NFIC,TOE1,ZBTB2,GMEB1,FIP1L1,NR2C2,EGR1,ESRRA,TFDP1,FUS,NRF1,GTF2F1,PCBP1,MGA,MTA3,SMC3,ZFX,PHF8,POLR2G,NR2C2,RBFOX2,FOXP1,ZNF282,ATF7,TFDP1,GTF2F1,TEAD1,PCBP1,HNRNPLL,HNRNPL,MAZ,ATF1,NONO,CTCF,KAT2B,ETS1,MYC,MAX,SMC3,CREM,BHLHE40,CREB1,NRF1,PHF8,GABPA,TFDP1,HNRNPL,REST	2,3,11,18,42
chr3	160233378	160233394	NFE2,MAFK,MAFF,MAFG	44
chr3	160240855	160240935	USF1,MGA,TRIM24,MYBL2,E2F8,TFDP1	33,41,50
chr3	160331088	160331826	ZNF589,TFDP1,ZNF281,MEIS2,PBX2,EP300,TCF3,IKZF1,RCOR1,RNF2,JUND,SOX6,JUN,FOSL1,ATF2,DPF2,SMARCE1,ATF7,TRIM24,DDIT3,ATF4,ATF3,NR2C2,ZNF644,FOSL1,ATF7,ATF4,ATF3,ZNF644,NBN,CEBPB,CEBPG,NR2C2,BRD4	15,34
chr3	160343329	160343363	REST,CTCF,ARID3A	2
chr3	160373802	160373850	MEIS2,TCF12,TFAP4,NR2F2,TCF3,NCOR1,EGR1	15
chr3	160393755	160393841	ATF3,FOXK2,SMARCC2,NCOR1,FOSL1,SOX6,HDAC2,SMARCE1,NFIC,KDM1A,TCF12,DPF2,RCOR1,TEAD4,RNF2,EP300,ARID3A,TCF3,NR2F2	1,5,10
chr3	160394196	160394396	NFRKB,RCOR1,ZFX,MYC	19,24
chr3	160399000	160400045	LCOR,IKZF1,KDM1A,HDAC1,HDAC2,PRDM10,SIN3B,RREB1,RFX1,ARHGAP35,JUND,RCOR1,CHD2,SP1,MTA1,ATF1,CREM,CREB1,MAZ,HCFC1,E2F1,ATF7,ATF2,TFAP4,ZBTB7A,KLF13,ATF1,E2F1,ATF7,NRF1,ZBTB2,EGR1,SIN3A,GATA2,MEIS2,ZHX1,ARID3A,ZNF384,GABPA,TFDP1,EP300,HNRNPLL,SUZ12,TBL1XR1,MYC,FOXM1,E2F8,E2F4,NFRKB,MYBL2,TBP,MTA3,TEAD4,YY1,NCOA1,GABPB1,IRF2,FOXK2,NBN,POLR2AphosphoS5,ELF4,GMEB1,HCFC1,KDM5B,JUND,SIN3B,SMAD1,POLR2AphosphoS2,NFIC,FOSL1,TOE1,ZBTB33,POLR2A,CREM,ARID4B,ZNF431,HDAC1,HMG20A,PHF8,ZNF644,MNT,SIN3A,EHMT2,ATF4,ZNF24,XRCC5,TRIM24,ZNF639,ZFX,ELF1,SOX6,TFDP1,HDAC2,ZNF281,NFRKB,FOXM1,TCF7,POLR2G,GABPB1,RBFOX2,BRD4,TARDBP,NR2C2,SMARCC2,PRPF4,UBTF,RBM22,POLR2AphosphoS5,HNRNPLL,ZFX,ZNF281	10,11,33,43
chr3	160400213	160400370	NR2C2,POLR2G,RBFOX2,ZNF7,USF1	27,75
chr3	160400563	160401038	CEBPB,CEBPG,TEAD1,PCBP1,PRPF4,ZNF263,SIN3A,POLR2G,ETS1,KAT7,RBFOX2,RBM22,FIP1L1,NONO,PCBP1,POLR2G,TARDBP	6,34,42,51
chr3	160401928	160401988	ZNF281,EGR1,FOXM1,KDM1A,NR2F6,TEAD4,RCOR1	4,19,45
chr3	160413793	160413838	ZNF384,POLR2AphosphoS5,KLF16,REST,RAD21,CTCF,SMC3	2,15
chr3	160437145	160437262	POLR2A,TFAP4,RBFOX2,POLR2G	18,72
chr3	160444539	160444705	MGA,NRF1,TEAD4,MAX,USF2,USF1,NFYA,RAD51,POLR2AphosphoS5	40,41
chr3	160445956	160446156	HDAC2,HDAC1,ZMYM3,ZNF121,RCOR1,KDM1A,HDAC2	35,45
chr3	160446721	160446950	ZBTB7A,POLR2G,RBFOX2,NRF1,ZNF281	21
chr3	160447543	160447566	ELF4,ZBTB40,CEBPB	6,30
chr3	160449200	160450757	CEBPB,CEBPG,ADNP,FOXM1,ZMYM3,ZNF24,RCOR1,FOXA3,ZBTB33,NR1H2,CREM,KDM1A,HDAC2,RBM39,NR2C2,SMC3,ESRRA,TARDBP,NONO,UBTF,MEF2D,SIN3B,IKZF1,CBX5,MTA1,HDAC1,ELF1,PHF8,MYNN,HINFP,HMG20A,POLR2A,ATF7,ZNF263,ELF4,ZNF12,GABPB1,XRCC5,MNT,UBTF,SMAD1,POLR2AphosphoS5,FOXK2,GABPA,KDM5B,IKZF1,SKIL,TARDBP,TBP,RBFOX2,MTA3,SIN3A,MAZ,HNRNPL,FIP1L1,MYNN,NRF1,MEIS2,MNT,TCF3,FOXK2,E2F8,NFRKB,FOXM1,NFYA,CREM,TOE1,MYBL2,TEAD4,JUND,EP300,MYC,MLX,SMAD4,CREB1,E2F5,MAX,LCOR,TFDP1,E2F4,TFAP4,NBN,POLR2G,ATF6,JUN,ZNF7,KAT7,TBP,TRIM24,ETV5,GABPA,ERF,GMEB1,RBFOX2,HNRNPLL,MGA,GTF2F1,ZNF766,ZNF431,HNRNPK,DMTF1,MXD1,ATF1,KLF13,NFIC,AGO1,MAZ,POLR2A,RNF2,ZNF589,POLR2AphosphoS5,USF1,CBX1,ATF7,FIP1L1,SP1,ZNF282,NR2C2,KDM5B,ZNF511,FOXP1,FOXA3,SOX6,PRPF4,FOSL1,PHF8,HNRNPL,KLF6,ZFX,FOXP4,FOXK1,TEAD1,ZNF232,ZNF644,RBM22,PCBP1,CBFB,TARDBP,MTA3,CREB3,ZBTB7A,TOE1,MLX,MAX,TFDP1,LCOR,ZNF7,KAT7,POLR2G,GMEB1,PHF20,GTF2F1,RBFOX2,MGA,ATF1,ZNF766,ETS1,AGO1,CEBPB,ZNF589,CBX1,RNF2,ATF7,KDM5B,HDAC2,SOX6,ZNF24,IRF1,PHF8,CEBPG,SMARCE1,FOSL1,POLR2AphosphoS5,TFAP4,TEAD1,NCOA1,ATF4,CBX5,ELF4,HDAC1,IKZF1,ELF1,POLR2A,ZNF83,IKZF1,ZNF282,ZBTB40,ZNF83	3,6,49,65
chr3	160451725	160451838	GABPB1,FOSL1,IRF1,NFE2,MXI1,NR2C2,EP300,GABPA,ZNF589,MGA,MAX,SOX6,IKZF1,MYC,MEF2D,ETV5	11,16,39
chr3	160451994	160452048	ZNF589,ZNF121,ZMYM3	34,55
chr3	160458353	160458369	TCF12,TEAD4,TCF3,FOXK2,DPF2	10,12,15
chr3	160459636	160459807	TCF3,TCF12,ZMYM3	15,35
chr3	160470354	160470369	ZFP36,CBX5,CBX1	71
chr3	160475339	160475364	MAFF,MAFK,MAFG	44
chr3	160477910	160477993	NFIC,KLF16,TEAD4,TCF12,MEIS2,TCF3,NCOR1,HDAC2,RAD51	15,41
chr3	160486547	160486601	REST,ARID3A,RAD21,SMC3,CTCF	2
chr3	160490361	160490392	ZMYM3,ZNF7,ZFP36	55
chr3	160565047	160566353	MAX,ETS1,CREM,CREB1,HCFC1,MAZ,MTA1,E2F1,ATF1,PHF20,RBM22,POLR2G,MTA1,E2F1,PHF8,ZFX,HNRNPK,CREM,POLR2AphosphoS5,RBFOX2,KDM5B,POLR2G,TBP,GTF2F1,ZFX,TEAD1,XRCC5,PRPF4,SP1,NFYA,FIP1L1,CHD2,KLF13,NRF1,TFAP4,JUN,CREB1,HCFC1,GABPA,IRF2,LCOR,GABPB1,ETV6,ELF1,ZBTB40,ZBTB7A,MAZ,ELF4,FOXK2,CBX1,POLR2AphosphoS5,JUND,ATF6,RBFOX2,PRDM10,MYC,USF1,REST,MAX,MXI1,TEAD4,GMEB1,BHLHE40,POLR2G,RAD51,SOX6,ZFX,NFATC3,KDM5B,E2F8,MNT,MGA,HDAC1,ZNF639,TFDP1,RNF2,NCOA1,SP1,MXD1,POLR2A,TFAP4,ZBTB2,TOE1,FIP1L1,PHF8,HDAC2,SIN3A,GABPA,ZNF589,MTA3,GABPB1,HMG20A,ZNF511,ZBTB40,ELF1,ETV6,PHF20,PRDM10,ATF7,ZFP91,SIN3B,MGA,SKIL,E2F8,POLR2A,SMARCC2,ETS1,RNF2,TFDP1,E2F1,ATF1,EGR1,CREM,SMARCE1,DPF2,XRCC5,FOSL1,IKZF1,JUND,ZNF589,FOSL1,IKZF1	1,11,22
chr3	160613848	160613892	MAFK,PBX2,MAFG,NFE2	44,48
chr3	160638376	160638377	NFE2,MAFF,MAFK,MAFG	44
chr3	160641857	160641881	ATF3,PBX2,MEIS2	6,48
chr3	160687150	160687188	CTCF,RAD21,REST	2
chr3	160695223	160695239	ATF3,CREM,ATF2,CREB1,ATF7,E2F1,ATF1,JUND	13
chr3	160707605	160707657	CTCF,RAD21,SMC3,REST	2
chr3	160754144	160754161	MAFG,MAFK,MAFF	44
chr3	160754440	160754564	ZNF644,REST,ZNF7,EHMT2	67
chr3	160754901	160755810	RNF2,GABPA,TARDBP,CHD2,MGA,PHF20,PHF8,ZFX,POLR2A,POLR2AphosphoS5,KDM5B,RBFOX2,TFDP1,POLR2G,EGR1,IRF2,HCFC1,LCOR,GABPB1,MGA,CBFB,MTA3,SOX6,ATF1,BHLHE40,FOXM1,ZNF282,JUND,SKIL,PHF8,E2F1,MNT,TOE1,TCF7L2,PRDM10,NONO,ATF7,TEAD1,TFDP1,CREB1,GMEB1,SP1,RBFOX2,MGA,POLR2G,TFAP4,HNRNPLL,TBP,ZBTB7A,MEIS2,MAX,RCOR1,ZNF282,GTF2F1,PRPF4,PCBP1,NRF1,SP1,HNRNPK,UBTF,CBX1,HNRNPK	22,24
chr3	160885866	160886105	ETS1,MYC,TCF12,ZBTB7A,CREM,MNT,TFAP4,ATF1,EP300,ZNF281,CHD2,TRIM24,NFIC,FOSL1	17,33,37
chr3	160893392	160893399	MAFG,MAFF,MAFK	44
chr3	160910085	160910312	PCBP2,HNRNPK,PCBP1,PCBP2,HNRNPK	68
chr3	160921211	160921241	CTCF,REST,SMC3,RAD21	2
chr3	160942074	160942090	REST,RAD21,CTCF,SMC3	2
chr3	161038932	161039044	ESRRA,REST,NR2C2,PBX2,MEIS2,RFX1,SRF	27,46
chr3	161072471	161072495	CEBPG,ATF4,ATF3	6
chr3	161105225	161105354	MGA,POLR2G,RBFOX2	34,51
chr3	161163506	161163564	MAFK,MAFG,NFE2,JUND,MAFF,ATF3,EHMT2,FOSL1,TRIM24	44,47
chr3	161215413	161215432	CEBPB,ESRRA,NR2C2	27,34
chr3	161220899	161221673	MGA,CREB3,ZNF318,NFATC3,ARID3A,ELF4,TBL1XR1,POLR2A,PHF20,ZFX,RCOR1,ZBTB40,GABPB1,ATF2,NFRKB,PRDM10,TBP,ATF1,SP1,E2F1,CREM,JUND,CREB1,MAZ,GTF2F1,CHD2,POLR2AphosphoS5,NFIC,MEIS2,TFAP4,SMAD1,ATF7,POLR2AphosphoS2,POLR2G,KDM5B,MAX,MNT,CBX1,POLR2A,HDAC1,GABPB1,SIN3A,MTA3,ETV5,PHF8,RBFOX2,HNRNPLL,ZFX,ATF1,ZNF12,TFDP1,ZNF511,TEAD1,ZNF644,ZNF431,PRPF4,NR2C2,MYC,SIN3B,ETS1,GTF2F1,EGR1,KDM5B,BHLHE40,CBX1,ZBTB7A,POLR2G,ESRRA,FIP1L1,SIN3A,HNRNPLL,RBFOX2	11,22
chr3	161274895	161274935	RAD21,CTCF,REST	2
chr3	161282579	161282607	NCOR1,DPF2,POLR2AphosphoS5,TCF3,ZNF281,TCF12	15
chr3	161409200	161409326	CTCF,MEIS2,PBX2	2,48
chr3	161424088	161424117	REST,RAD21,SMC3,CTCF	2
chr3	161852148	161852162	CTCF,SMC3	2,25
chr3	161965045	161965065	MAFF,MAFG,MAFK	44
chr3	162337800	162337814	MAFK,MAFF,MAFG	44
chr3	162428386	162428403	MAFG,MAFF,MAFK	44
chr3	162487284	162487307	NFE2,MAFK,MAFG,MAFF	44
chr3	162932694	162932706	MAFG,MAFF,MAFK	44
chr3	163057078	163057112	CTCF,SMC3,REST	2
chr3	163211793	163211799	ATF4,CEBPB,CEBPG	6
chr3	163420020	163420076	MEIS2,NFE2,PBX2	48
chr3	163490400	163490427	MAFK,REST,SMC3,CTCF,RAD21	2,44
chr3	163499037	163499393	NRF1,REST,TFAP4,FIP1L1,PHF8,NR2C2,POLR2G,RBFOX2,ZBTB7A,EGR1	18
chr3	163499578	163500124	RBFOX2,NFATC3,ATF1,MAFG,MAFK,MTA3,NFATC3,PBX2,TBP,MEIS2,ZNF7,ELF4,KDM5B,POLR2A,ATF4,POLR2AphosphoS5,ZNF7,POLR2A	22,47,65
chr3	163552762	163552791	RBFOX2,POLR2G,PHF8	18
chr3	163556114	163556126	MAFK,MAFF,MAFG	44
chr3	163657282	163657297	MAFK,MAFF,MAFG	44
chr3	163671360	163671499	ZNF281,IKZF1,NFE2,NFIC,ZFP36	33,47,50
chr3	164080396	164080412	MAFF,MAFK,MAFG	44
chr3	164096541	164096569	MAFK,MAFF,MAFG	44
chr3	164196667	164196686	MAFG,MAFF,MAFK	44,47
chr3	164267221	164267232	MAFG,MAFF,MAFK	44
chr3	164459920	164459983	FOXA3,FOSL1,TCF3,TCF12,TEAD4,NCOR1,FOXM1,NFIC,EP300	15
chr3	164849113	164849135	MAFK,MAFG,MAFF	44
chr3	165185867	165185919	REST,SMC3,RAD21,CTCF	2
chr3	165203161	165203305	ATF4,CEBPG,NR2C2	6,27
chr3	165206895	165206939	RAD21,CTCF,REST,SMC3,TFAP4	2,24
chr3	165393648	165393671	MAFK,MAFF,MAFG	47
chr3	165476540	165476656	HNRNPK,PCBP2,PCBP1	68
chr3	165476810	165476864	PCBP2,HNRNPK,PCBP1	68
chr3	165801140	165801258	MEF2D,PBX2,MEIS2,MAFG,NFE2	44,48
chr3	165854780	165854834	CTCF,SMC3,REST	2
chr3	165896089	165896150	CTCF,REST,ZBTB7A	2
chr3	165915257	165915421	ZNF146,ZMYM3,KDM1A,POLR2AphosphoS5,POLR2A	10,55,58
chr3	165917724	165918146	POLR2AphosphoS5,POLR2G,ZBTB33,POLR2AphosphoS5,POLR2A,ELF4,KDM5B,MEIS2,FOXM1,MTA3,SOX6,TCF3,NFYA,NFATC3	9,15,65
chr3	165918333	165919041	NFYA,NFATC3,PHF8,CBX1,ATF1,ATF6,GMEB1,PRDM10,ZBTB7A,ATF7,NONO,HNRNPL,MNT,NFIC,TOE1,PHF20,HDAC1,TFAP4,ETV5,ELF1,ZFX,CBX1,POLR2G,MAX,E2F8,RBFOX2,NRF1,GABPB1,ELF4,TFDP1,E2F4,MGA,POLR2AphosphoS5,ZNF511,PHF8,SIN3B,POLR2A,RNF2,ELF1,RBFOX2,GABPB1,TFDP1	57,58
chr3	165919435	165919508	PBX2,MEIS2,NFE2,FOXK2,ELF4	16,48
chr3	165920102	165920355	ESRRA,EHMT2,HDAC1,IKZF1	48,73
chr3	165921058	165921289	IKZF1,EHMT2,PRDM10,ZBTB7A,MGA,SMAD4,NCOR1,TCF3,NFIC,TCF12,HDAC2,MEIS2,ZNF281,EP300,TEAD4,POLR2AphosphoS5,TFAP4,KLF16	12,15
chr3	166223202	166223341	PBX2,GMEB1,NCOR1,ZKSCAN1,TRIM24,TCF12,SMARCC2,RNF2,NFIC,DPF2,TEAD4,NFE2,FOXM1,TCF3,SMARCE1,FOSL1,ZNF281,HDAC2,ATF3,ATF2,CREB1,E2F1,CREM,ATF4,ATF7,CEBPB,ATF1,MEIS2	10,13
chr3	166258801	166258816	PHF8,NRF1,TFAP4	57
chr3	166270638	166270647	NFE2,MAFK,MAFG,MAFF	44
chr3	166285182	166285204	FOSL1,CEBPB,ZNF281	34
chr3	166388484	166388496	MAFF,MAFG,MAFK,NFE2	44
chr3	166433253	166433270	MAFK,MAFG,MAFF	44
chr3	166484649	166484691	CEBPB,ATF2,CEBPG	6
chr3	166519632	166519643	MAFK,MAFG,MAFF	44
chr3	166696297	166696310	MAFK,MAFF,MAFG	44
chr3	166697679	166697693	MAFF,MAFG,MAFK	44
chr3	166935070	166935087	MAFK,MAFG,MAFF	44
chr3	167288938	167288942	MAFF,MAFG,MAFK	44
chr3	167380255	167380392	ZBTB7A,GABPB1,RBM22,RCOR1,MXI1,RFX1,TFAP4,MYNN,GABPA,SMC3,CTCF,REST	2,30,46
chr3	167668806	167668917	RCOR1,HDAC2,KDM1A,TCF12,TEAD4,POLR2G	20,45
chr3	167684452	167684748	ZNF281,CEBPG,ATF3,CEBPB,ATF4,ATF2,ARID3A,CTCF,REST,ATF3	2,6,10
chr3	167718693	167718833	FOXM1,POLR2AphosphoS5,ZMYM3,HDAC2,RCOR1,PBX2,ADNP,EHMT2,MAFF,HDAC1,NFE2,MAFG,JUND,SMARCE1,FOSL1,MEIS2,DPF2,SOX6	11,35,45,47
chr3	167721592	167721728	NFE2,SMARCE1,IKZF1	4,15,20
chr3	167724052	167724177	ZNF282,ZBTB2,MXI1,MYNN,ARNT,KDM1A,HDAC1,ATF7,MAX,MNT,TBP,KLF16,PHB2,HDAC2,SOX6,CREM,RCOR1,ZKSCAN1,GATA2,ZFP91,SRF,ZNF281,NFIC,POLR2AphosphoS5,NR2F2,JUND,DPF2,SMARCE1,FOXM1,MEIS2,TCF12,TCF3,EP300,ZNF24,NCOR1,SIN3A,ELF4,TEAD4,RNF2,FOSL1,SMARCC2,IKZF1,NCOA1,TBL1XR1,GMEB1,ARID3A,FOXK2	5,11,17,45
chr3	167728742	167729037	MAFF,MAFG,MAFK,TBL1XR1,TCF3,EP300,NFIC,EHMT2,TEAD4,HDAC2,ATF1,TCF3,HDAC1,TCF12,IKZF1,TEAD4	15,30,40,44
chr3	167731608	167731811	ZNF24,HNRNPLL,ZFP91,ZNF24	22,55
chr3	167732477	167732859	MAX,MYC,SIN3A,MXI1,MNT,RAD51,REST,BHLHE40,FOXM1,FOXK2,HDAC1,HDAC2,ZBTB40,ZNF24,NR2C2,MNT,TCF12,SMARCE1,ATF4,NR2C2	3,30,37,46,52
chr3	167734107	167734197	SRF,CEBPB,E2F1,ESRRA,ATF4	6,30,34
chr3	167734354	167735996	SMARCC2,IKZF1,NR2F2,ETV6,ESRRA,POLR2AphosphoS5,TBP,POLR2A,NR2F1,NR2F6,NBN,RNF2,SIN3A,KDM5B,HDAC1,EGR1,ZBTB7A,NCOR1,TCF7,MAZ,ETV5,ZNF281,HNRNPL,GTF2F1,E2F4,NR2F2,ELF1,POLR2AphosphoS5,NR2F1,NR2F6,MYC,GABPB1,POLR2G,TAF15,KAT2B,RBFOX2,GMEB1,SIN3B,CBX1,NFIC,TCF7,XRCC5,HDAC1,HNRNPK,KAT7,PHF8,PHF20,POLR2A,IKZF1,TOE1,HNRNPL,KDM5B,SFPQ,NR2F2,ZNF511,HNRNPLL,ZKSCAN1,FOXA3,HMG20A,FOXP1,TARDBP,POLR2G,HINFP,NR2C2,TBP,ZFX,TAF15,ZBTB40,GABPA,RBFOX2,E2F8,ATF1,GMEB1,GABPB1,ATF7,KAT2B,MYC,TEAD1,TFAP4,ETS1,HNRNPK,XRCC5,PHF8,KAT7,TEAD4,ZNF766,E2F1,ZNF83,ELF4,JUN,SUZ12,JUND,HCFC1,CREM,MNT,BHLHE40,MAX,CREB1,NFYA,MEIS2,SP1,MAZ,IKZF1,NR2C2,RCOR1,GABPA,ATF1,TEAD1,NRF1,FOXA3,FOXP1,ZFX,CHD2,HMG20A,ZBTB7A,NFYA,EGR1,POLR2AphosphoS2,PHF8,ZFX,ZBTB2,HDAC2,HDAC1,ZNF263,SIN3B,SMARCE1,SIN3A,PHF8,TOE1,NFIC,MTA3,NBN,MYNN,TFAP4,JUND,CREM,POLR2A,TBP,MAZ,MYC,POLR2AphosphoS5,SIN3A,KDM5B,POLR2G,IKZF1,E2F8,RBFOX2,IRF2,ZNF7,ETV5,ZBTB40,E2F8,SMARCC2	10,11,27
chr3	167737189	167737311	DPF2,ZKSCAN1,ARID3A	14
chr3	167741035	167741204	ZNF24,CTCF,SMC3,REST,JUND	2,8
chr3	167750477	167750521	MEF2D,IRF1,IRF2	61
chr3	167835545	167835565	MAFF,MAFK,MAFG	44
chr3	167836115	167836155	CEBPG,MEIS2,PBX2	6,48
chr3	167876674	167876935	FOSL1,GABPA,TEAD4,TCF12,GABPA	15,30,36
chr3	167882275	167882294	REST,ARID3A,RAD21,CTCF,SMC3	2
chr3	167886879	167886917	IRF9,CEBPB,ATF4,CEBPG,ATF3	6
chr3	167887257	167887315	MEIS2,SOX6,NR2F1,NR2F6	45
chr3	167928189	167928204	SMC3,CTCF,REST	2
chr3	167937192	167937218	MEIS2,NR2F6,NFE2	27,29
chr3	167938704	167938725	MAFK,MAFF,MAFG	44
chr3	167941681	167941994	ADNP,TFE3,MTA1,REST,NFATC3,FOSL1,SMARCE1,BHLHE40,ATF3,NR2C2,IKZF1,ESRRA,ZNF318,JUND,ZNF644,CBFB,LCOR,RNF2,NBN,TOE1,KDM1A,TFAP4,MEIS2,ZNF24,NR2F6,MAZ,CEBPB,ZNF281,ETV5,ATF7,MEF2D,RCOR1,HDAC2,KAT2B,ZKSCAN8,SKIL,PHB2,CREM,MYNN,SOX6,NFE2,EP300,KLF16,POLR2AphosphoS5,ZNF589,NCOR1,HMG20A,FOXM1,TEAD4,GATA2,NFIC,TCF12,ETV6,SMAD4,TCF3,NR2F2,HDAC1,ZNF766,GABPA,ETS1,TRIM24,FOSL1,TOE1	13,17,41,50
chr3	167978232	167978301	ZNF7,ZFP36,FOSL1,PTBP1,LCOR,TCF3,CBX5,TEAD4,GATA2,IKZF1,TCF12,ZNF589	15,36,50
chr3	168002866	168003335	RCOR1,NFIC,JUND,NR2C2,NR2F1,NR2F6,SMARCE1,TRIM24,CEBPB,TFAP4,ATF1,NFIC,CBX1,ZFP36,NR2F1,NR2F6,NR2C2,RCOR1,ZNF644,ZNF281,MGA,EHMT2,TCF7,DPF2,FOSL1,ATF3,JUND,JUN	4,10,11,27,71
chr3	168021913	168021927	MAFK,MAFF,MAFG	44
chr3	168034261	168034655	NR2F6,PBX2,TCF12,SMARCC2,NFATC3,DPF2,TRIM24,NR2F2,ATF3,TEAD4,NCOR1,SMARCE1,FOSL1,RNF2,NFE2,JUND,TCF3,SOX6,KLF16,NFIC,EP300,MEIS2,MEF2A,MEF2D,MYNN,FOSL1,GABPA	4,10,11,23
chr3	168040797	168040826	REST,KLF16,SMC3,CTCF,RAD21	2
chr3	168047329	168047434	PBX2,MEIS2,RCOR1,SMC3,CTCF,ARID2,RAD21,ARID3A,REST	25,52
chr3	168056839	168056896	ATF4,TCF3,TCF12	6,15
chr3	168058678	168058679	MAFG,MAFK,MAFF	44
chr3	168086735	168086790	MEIS2,PBX2,DPF2	1,48
chr3	168088504	168088654	NR2F1,NR2F2,NR2F6,RCOR1,ESRRA,NR2C2,CTCF,JUND,ZNF24	27,52,55
chr3	168089506	168089560	HDAC2,NR2F2,KDM1A	45
chr3	168094010	168094028	MAFF,MAFG,MAFK	44,47
chr3	168094779	168096740	PHF21A,KDM1A,SP1,MEIS2,RCOR1,MAX,TFAP4,MYNN,UBTF,CTCF,LCOR,HDAC1,CREB1,HDAC2,CBX5,CREM,ZKSCAN1,NR2F2,NR2C2,ATF1,E2F1,NR2F6,NR2F1,ESRRA,MNT,SMARCE1,KDM5B,NCOA1,ZNF263,RBM39,UBTF,TEAD1,TARDBP,GTF2F1,ZNF511,LCOR,HNRNPLL,NR2C2,PRDM10,IKZF1,BRD4,KDM5B,FIP1L1,TEAD1,RNF2,AGO1,NRF1,TFDP1,PHF8,BRD4,NR2C2,HNRNPLL,NFIC,TCF12,MTA1,CBX1,NBN,FIP1L1,ZBTB2,ZBTB7A,HNRNPL,REST,PCBP1,TEAD1,SP1,TFAP4,HNRNPK,PHF8,AGO1,KLF13,MAZ,MYNN,POLR2G,PRDM10,RNF2,MTA3,ATF7,RCOR1,RBFOX2,GMEB1,POLR2A,TBP,MEIS2,NONO,TOE1,E2F1,ATF1,DPF2,CREM,ZFX,HNRNPLL,GABPA,ELF4,NBN,GABPB1,CREB1,NRF1,ELF1,ZBTB40,CHD2,NFYA,PBX2,FIP1L1,AGO1,MAZ,GTF2F1,FUS,RBFOX2,HMG20A,KDM5B,ZNF263,POLR2G,TBP,PHF8,HNRNPL,TFAP4,FOXA3,POLR2AphosphoS5,ATF1,NR1H2,TFDP1,SMAD4,PCBP1,ATF6,FOXP4,ZNF232,ETV5,ZFX,GABPA,SETDB1,EGR1,ZNF511,HNRNPK,FOXP1,GABPB1,TEAD1,KLF6,ZNF24,MYC,ZBTB26,PHF20,MXD1,ZNF589,MGA,XRCC5,ZNF431,NBN,MAX,MNT,RNF2,NCOA1,HBP1,BHLHE40,TCF3,MXI1,NR1H2,HDAC1,CBFB,THRB,ATF6,ETV5,FOXK2,ZNF7,SMAD4,ZNF263,ZNF511,EHMT2,NFRKB,ZBTB2,HDAC2,ZFP91,TEAD4,ZNF24,MGA,POLR2A,USF1,TBP,MNT,NR2F2,RAD51,MXI1,ZNF589,USF2,TBL1XR1,MAZ	1,20,28,45,48,49,77
chr3	168116326	168116615	NRF1,ESRRA,BHLHE40,PRDM10,MAZ,JUND,ATF7,TBP,TCF3,TOE1,UBTF,TEAD4,ZNF24,SMARCE1,NR2C2,EHMT2,MTA3,RCOR1,HDAC1,TBL1XR1,MEIS2,ZNF281,IKZF1,EP300,MAX,GATA2,MYNN,NCOR1,POLR2AphosphoS5,FOSL1,NFIC,HDAC2,TEAD1,MYC,NBN,CREM,LCOR,E2F1,RFX5,CREB1,RFX1,FOXM1,ATF1	10,50,57
chr3	168117997	168118476	GABPB1,EHMT2,CREM,FOXA3,JUN,ATF3,ZNF512,ATF4	13,47,73
chr3	168121644	168121677	NFIC,PBX2,MEIS2	48
chr3	168141746	168141895	ZNF766,ZNF281,IRF1,CHD2,IRF2	16,61
chr3	168157365	168157906	TCF7,IKZF1,MYNN,GMEB1,TOE1,HDAC1,NBN,ARNT,MEF2D,ELF1,ZNF24,MAZ,NFATC3,MTA3,HDAC2,GABPB1,SKIL,MTA1,PHB2,ETV6,ATF1,ZBTB2,MXI1,HBP1,KDM1A,ZNF281,DPF2,MAX,CREM,GATAD2A,EHMT2,KLF6,SMARCE1,ZNF282,NFIC,NCOR1,MYC,MAFK,SMAD1,RCOR1,NONO,SOX6,GATA2,TARDBP,NR2C2,NR2F2,TFAP4,TCF3,TCF12,KLF16,NFE2,EZH2,FOXM1,NR2F6,ESRRA,TEAD4,NR2F1,MEIS2,RNF2,JUND,POLR2AphosphoS5,PBX2,SMARCC2,NCOA1,EP300,CREB1,POLR2A,ZNF766,TRIM24,TBL1XR1,HMG20A,FOSL1,JUN,ETV5,ZNF644,ATF3,ATF7,ZNF318,ZNF639,FOXK2,ATF2,ZNF589,CEBPB,GABPA,ELF4,ZFX,REST,ATF4,IRF9,DDIT3,CEBPG,TFDP1,ZNF766,FOSL1,GABPA,ZNF384,BRD4	10,30,34,36
chr3	168158065	168158269	ZNF512,ZBTB40,PHB2,EHMT2,NBN,HDAC1,ZBTB2,HDAC2,NFATC3,TRIM24,ZNF512	73
chr3	168165789	168166001	NCOA1,ELF4,ZNF281,GABPB1,ARID2,REST,RAD21,CTCF,SMC3,JUND,NCOA1	28,30,56
chr3	168187389	168187441	NR2F1,NR2F6,NR2C2	27
chr3	168476827	168476906	KDM1A,TCF3,RCOR1,NR2F1	45
chr3	168625682	168625737	CEBPG,ATF4,ATF3	6
chr3	168847441	168847542	REST,RAD21,CTCF,MAFG	2,44
chr3	168865131	168865140	CTCF,REST,ZNF384	2
chr3	169022577	169022596	ATF3,ATF4,CEBPG,MEIS2	34
chr3	169041822	169041868	ZNF384,CTCF,JUN,JUND,RAD21,FOSL1,SMC3,ATF3	2,4,28
chr3	169042047	169042074	RNF2,FOSL1,ATF3	1
chr3	169109641	169109701	KDM1A,NR2F1,NR2F2,JUND,NR2F6,FOSL1,ATF3	4,45
chr3	169133237	169133384	TFE3,REST,CTCF	2,41
chr3	169144449	169144475	ATF3,MAFG,MAFF,MAFK	1,44
chr3	169146298	169146809	MTA1,BHLHE40,MYC,TEAD4,ZKSCAN1,MGA,MNT,REST,DPF2,RAD51,GMEB1,MXI1,FOXK2,ATF7,PRDM10,MAX,CREB1,SMARCE1,IKZF1,PHF8,ZFP91,TEAD1,NCOA1,SOX6,FOXP1,HDAC1,TFAP4,TOE1,ESRRA,NBN,NFIC,RNF2,ZFX,ZNF7,NFATC3,HDAC2,PHF20,MTA3,RBFOX2,ZSCAN29,ZHX1,TCF3,ZBTB2,KDM5B,ELF1,POLR2A,POLR2G,TRIM24,GABPB1,IRF2,ATF1,CREM,GTF2F1,ELF4,NCOR1,ZNF282,TBP,CBX1,EP300,MAZ,JUND,RCOR1,POLR2AphosphoS5,EGR1,ZBTB7A,MNT,UBTF,SP1,RFX1,CHD2,PRPF4,GMEB1,ATF7,ZNF281,ESRRA,GABPA,ZNF589	10,20,22,31,48
chr3	169147055	169147755	ZNF589,ARID3A,KAT2B,MAZ,ZNF589,CEBPB,CEBPG,ZBTB7A,POLR2A,TFAP4,POLR2G,UBTF,GABPB1,NFATC3,MEIS2,TBP,EP300,ZHX1,RBFOX2,SOX6,TFDP1,MYBL2,RCOR1,FOXM1,TOE1,ZFP91,PRDM10,ATF7,NR2F6,NR2F2,ESRRA,NR2F1,NR2C2,ZNF281,IKZF1,GMEB1,CHD2,KDM1A,NCOA1,FOXK2,PHF21A,GATAD2A,ZBTB2,HDAC2,NFIC,DPF2,NFATC3,MTA1,NBN,PHF20,EHMT2,TRIM24,NRF1,HDAC1,GABPB1,ZBTB40,ZNF639,ZNF24	5,6,11,12,28
chr3	169148630	169148919	ZBTB7A,DPF2,PRDM10,RNF2,EGR1,SMARCE1,MEIS2,HDAC2,SOX6,JUND,FOSL1	1,4,40
chr3	169149210	169149789	PHF8,ZBTB7A,ZFX,ZNF281,TCF3,LCOR,ETV5,EP300,TBL1XR1,MAZ,ZBTB7A,CHD2,JUN,HCFC1,RCOR1,JUND,CTCF,SMC3,REST,RAD21,MTA3,GTF2F1,ZKSCAN1,RBFOX2,TFAP4,TBP,HNRNPLL,POLR2G,ZNF511,ATF7,GABPB1,MAX,UBTF,RAD51,NFIC,RNF2,CEBPB,CEBPG,ATF2,ATF3,ATF1,GABPB1,ATF4	6,18,63
chr3	169186360	169186474	PCBP2,PCBP1,HNRNPK	68
chr3	169199439	169199571	ATF3,ATF4,CEBPB,CEBPG,MGA	6,12
chr3	169218456	169218564	IKZF1,GABPB1,GABPA,TEAD4,CTCF,REST	2,11,30
chr3	169222481	169222619	TFE3,ATF2,MEIS2	6,41,48
chr3	169233067	169233419	MAFF,NFE2,MAFG,FOXM1,GABPA,CREM,MAFK,ATF1,NR2F1,FOXM1,ZNF589,NR2F1	44,50
chr3	169236916	169236979	NR2F2,NR2F1,NR2C2,NR2F6	27
chr3	169267148	169267353	TBP,POLR2AphosphoS5,RBFOX2	65
chr3	169453347	169453488	ZBTB40,PBX2,MEIS2,TCF3,TEAD4,GATA2,NFIC,TCF12,ZNF384	15,19
chr3	169505780	169505931	MNT,ZFP36,CTCF	37,58
chr3	169563631	169563674	NFE2,NR2C2,ZBTB40,GABPB1,GABPA	30,39
chr3	169563826	169563880	PRDM10,NR2C2,GABPA,GABPB1	30
chr3	169619313	169619335	CREM,PBX2,MEIS2	13,48
chr3	169640642	169640678	ATF7,ATF2,ATF3,E2F1,ATF1	13
chr3	169659910	169660431	EZH2,RNF2,CBX2,ZFP36,CBX2,RNF2	26
chr3	169662182	169662496	ZFX,ZBTB7A,HNRNPK,RCOR1,TEAD1,TFAP4,PCBP1,JUND,NR2F1,KAT2B,HNRNPLL,CTCF,FOXP1,SMC3,POLR2G,RNF2,HNRNPL,GMEB1,PHF8,PRPF4,RBFOX2,NFIC,HNRNPLL,PCBP1	2,10,18
chr3	169662659	169662730	MYC,MAZ,ZNF263,CTCF,RBFOX2,NRF1,CREM,SMC3,HNRNPLL	21,52
chr3	169663442	169663689	ZNF512,EHMT2,HDAC2,ZNF24,ZBTB2,GMEB1,MTA1,RNF2,DPF2,SMARCE1,ZNF512,MEIS2,NRF1	40,73
chr3	169666798	169667062	CBX2,RNF2,EZH2,ZFP36,RNF2	26
chr3	169669198	169669394	RNF2,SUZ12,REST,RAD21,MAZ,JUND,STAG1,MYC,SMC3,CREM,CTCF,BHLHE40,KAT2B,KLF13,TFAP4,ZNF281,EGR1	52,67
chr3	169741578	169741895	POLR2A,HNRNPLL,ZBTB33,ATF4,CEBPB,CEBPG,GABPB1,RNF2,POLR2A,HNRNPLL,CEBPB,CEBPG	6,11,51
chr3	169744758	169744852	REST,RAD21,CTCF,ZNF384,PBX2,MEIS2	25
chr3	169752035	169752136	SMARCE1,IKZF1,MEIS2,PBX2,FOXM1	15,48
chr3	169758473	169758817	ZFX,NCOR1,TEAD4,KLF16,DPF2,TCF3,TCF12,EP300,RCOR1,ZNF644,PBX2,NR2F1,SOX6,MEIS2,HDAC2,NR2F6,ZNF281,SMARCE1,EHMT2,MEF2D,ZNF766,SMARCC2,E2F1,FOXM1,SMARCE1,SMARCC2	10,15,20,24,48
chr3	169760555	169760928	KLF6,ZNF766,MEF2D,CBX5,ZNF589,ATF1,MGA,SMARCE1,REST,TFE3,EHMT2,MAX,MNT,RNF2,ZNF644,USF1,TOE1,ATF7,TRIM24,FOSL1,SOX6,MYC,RAD51,ZNF281,SMARCC2,DPF2,ATF3,JUN,RCOR1,JUND,ARID3A,BHLHE40,TBL1XR1,EP300,MAZ,NFIC,JUNB,NFE2,ZFX,TEAD4,IKZF1,FOSL1,ATF3	1,16,40,41,71
chr3	169763064	169763589	CEBPB,CEBPG,CTCF,RAD21,REST,TBP,FOXP1,SOX6,TEAD1,NBN,NCOA1,ESRRA,ATF7,IKZF1,TFAP4,RCOR1,ATF1,CBX5,CBX1,SKIL,EGR1,ZMYM3,PHF20,XRCC5,TRIM24,HDAC2,ZBTB33,HDAC1,PHF21A,ZNF83,KDM1A,ADNP,ZFP91,GABPB1,ZNF24,SMARCE1,FOXM1,NBN,EGR1,ZBTB33,ADNP,ZNF512	2,3,14,43,52
chr3	169764251	169765403	ESRRA,ELF4,SRF,EGR1,ELK1,ESRRA,CBX1,HDAC6,MAX,KDM5B,SRSF1,HDAC1,NONO,AGO1,ZNF12,BRD4,FIP1L1,PCBP1,RBFOX2,RBM22,ZNF511,PRPF4,LCOR,TFAP4,HNRNPL,ZFX,RNF2,TARDBP,MGA,U2AF1,HDAC1,PHF8,POLR2G,FIP1L1,KDM5B,THRB,RBM22,KLF6,ZNF589,SMAD1,PRPF4,RBFOX2,POLR2A,PCBP2,YY1,TEAD4,CBX1,POLR2AphosphoS5,NFIC,ZFX,NFRKB,ETS1,HNRNPLL,HNRNPH1,GTF2F1,TARDBP,NFYA,MYC,TBP,MTA3,EGR1,JUND,NR2C2,TCF7L2,ZHX1,NRF1,NFATC3,BHLHE40,SP1,CHD2,MAZ,MAX,FOXM1,HCFC1,ESRRA,ETV5,CREB1,ZBTB40,GABPA,GABPB1,E2F8,ATF1,ATF7,ELF4,ETV6,CREM,ELF1,E2F1,ZNF644,GMEB1,SRF,HNRNPLL,NR2C2,NFATC3,IRF1,GABPA	9,42
chr3	169771831	169772617	PHF8,ELF4,RBFOX2,HNRNPLL,KDM5B,POLR2G,NFATC3,ZNF384,PHF8,ZNF766,ELF4,POLR2G,ZNF384,ZBTB40,TBP,ARID3A,GATA2,CREB1,TEAD4,ATF7,KDM5B,ATF1,NR3C1,SKIL,E2F8,SOX6,ZNF274,ESRRA,MTA1,ETS1,NR2F6,FOSL1,NFIC,EP300,HMG20A,TARDBP,BHLHE40,NBN,ADNP,ZNF24,NCOA1,ATF3,JUND,ZNF281,IKZF1,ZNF318,FOXK2,BRD4,HDAC2,ZBTB40,NR2C2,ELF1,GABPB1,ATF2,MYC,NBN,HDAC1,MNT,TFDP1,ZNF512,MGA,FOXK2,BRD4	1,8,19
chr3	169773008	169773716	EGR1,CBFB,TFAP4,KAT7,CHD2,NFIC,ZFX,HDAC1,PCBP1,NONO,ETV5,MAX,SOX6,ETS1,PHF8,HNRNPLL,NCOR1,PRPF4,ZBTB7A,GTF2F1,CBX1,TOE1,POLR2A,ELF4,ZKSCAN1,POLR2G,FOXK1,KDM5B,MTA3,POLR2AphosphoS2,E2F4,GMEB1,RBFOX2,SP1,TFAP4,GABPA,POLR2AphosphoS5,ZBTB40,ATF4,E2F1,NFYA,GABPB1,CREB1,MAZ,ATF1,JUND,JUN,CREM,ZFX,YY1,ATF7,TBP,ATF2,HCFC1,SMAD1,ETV5,ZNF24,NFRKB,CEBPG,GTF2F1,SIN3B,POLR2A,CEBPB,PHF8,ESRRA,USF1,TEAD1,HDAC1,ZNF431,POLR2G,GMEB1,ZNF281,RBFOX2,PHF20,GABPA,E2F8,ZBTB2,POLR2AphosphoS5,SIN3A,NCOA1,E2F1,FIP1L1,ZNF7,HDAC2,NBN,ATF1,SMARCE1,ZNF511,ZFX,MNT,ATF7,FOSL1,ZNF766,KLF6,BHLHE40,FOXA3,KAT2B,USF1	20,22,34,45
chr3	169781196	169781501	ZNF83,GMEB1,FOSL1,MTA1,PBX2,NFE2,MAFF,MAFK,MAFG,NCOR1,HDAC2,RNF2,ATF1,ZNF281,TEAD4,TCF3,SMARCC2,FOXM1,TCF12,RCOR1,TRIM24,NFIC,SMARCE1,DPF2,POLR2AphosphoS5,HDAC1,ZNF766,CEBPB,EP300,NCOA1,ZNF282,KDM1A,MYNN,KLF16,SOX6,MEIS2,GATA2,NR2F1,TBL1XR1,NR2F6,CEBPG,NR2F2,ESRRA,ATF3,NR2C2	1,6,10,12,44
chr3	169804868	169804890	NFE2,MAFF,MAFG	44
chr3	169815963	169815982	PBX2,MEIS2,CBX5,TRIM24	48,71
chr3	169863515	169863714	ELF4,SMAD4,SKIL,ETV5,ESRRA,CTCF,RAD21,CREM,IKZF1,REST,RCOR1,SMC3,ATF7,XRCC5,NBN	5,63
chr3	169868003	169868024	ZNF146,CEBPB,ZMYM3	55
chr3	169881033	169881060	TOE1,TFE3,RAD51,USF1	41
chr3	169901673	169901791	CBX5,SETDB1	71
chr3	169914345	169914752	FOSL1,ATF3,JUND,FOSL1,ATF3,FOSL1	4
chr3	169923391	169923457	NFIC,TBP,TCF12	12,48
chr3	169929963	169930417	GABPA,ZNF281,GABPB1,SMARCC2,FOSL1,NFE2L1,FOXK2,SMARCE1,MEIS2,MAFK,NFE2,MAFF,JUND,EP300,MAFG,TCF3,RCOR1,ARID3A,PBX2,CTCF,SMC3,FOSL1	1,2,30,47
chr3	169931916	169932066	GMEB1,NR2C2,RCOR1,NR2F2,NR2F1,NR2F6,EHMT2,HDAC2,TCF3,EP300,JUND,TEAD4,HDAC1,IKZF1,CREM,SOX6,NFE2,MEIS2,PBX2	20,39,45,67
chr3	169939444	169939556	NR2F1,NFIC,EP300,HDAC2,PRDM10,RCOR1,NR2F2,NCOR1,TCF12,TEAD4,NR2F6,REST,GATA2,KLF16,TCF3,POLR2AphosphoS5,HDAC1	10
chr3	169945323	169945810	NR2F2,MEIS2,MAX,ZNF318,TFAP4,ATF7,SOX6,MYC,BHLHE40,SMARCE1,CHD2,ZNF281,TFE3,RNF2,MNT,ATF3,JUND,TRIM24,MAZ,RCOR1,ATF1,ATF4,CREB1,ATF2,MAFF,MTA3,E2F1,CREM,TEAD4,SMARCC2,NFE2,FOXK2,MAFK,SKIL,MAFG,DPF2,EP300,RNF2,ATF1,SKIL	7,39,40
chr3	169953552	169953707	CREB3,ZNF644,ZNF589,KLF6,HIVEP1,ZNF766,MEF2D,IKZF1,FOSL1	1,34,66
chr3	169966250	169967321	NFATC3,SOX6,NR2F2,GATA2,HDAC1,HDAC2,EP300,TCF12,DPF2,RNF2,PBX2,TEAD4,RCOR1,TCF3,SMARCE1,MEIS2,TEAD1,SOX6,ATF6,ZNF24,MTA1,SKIL,RNF2,IKZF1,FOSL1,XRCC5,NBN,ARNT,SMC3,KLF13,ATF2,REST,TOE1,ZNF83,CTCF,MYNN,TARDBP,CEBPB,ZNF282,ATF7,CEBPG,RCOR1,ETV5,GMEB1,NCOR1,ZBTB7A,SIN3B,TEAD1,PCBP1,IRF2,TFAP4,PHF20,ZHX1,JUND,SMAD1,SP1,NFIC,MNT,CHD2,KLF16,MAX,ARHGAP35,EGR1,HCFC1,MAZ,GTF2F1,E2F1,ZKSCAN1,MYC,ATF1,CREB1,CREM,NFRKB,MAFF,YY1,POLR2A,HNRNPLL,POLR2G,SIN3A,TBP,KDM5B,RBFOX2,POLR2AphosphoS5,GABPB1,FOXK2,POLR2AphosphoS2,AGO1,PHF8,TARDBP,GABPA,ATF1,NFRKB,PCBP1,POLR2G,HNRNPK,ZBTB7A,ZFX,GABPB1,MTA3,RBFOX2,NR2F1,PHF8,NR2C2,NRF1,SMAD4,ESRRA,HDAC1,ZFX,HNRNPLL,NR2C2	15,27,39,40,42,57
chr3	169967483	169967624	FOXK1,TEAD1,FOXK2,ATF4,HDAC1,CREM,ZNF766	34,40,43,75
chr3	169971688	169971724	IRF9,CEBPG,CEBPB	6
chr3	169982866	169983081	ZNF512,CEBPG,CEBPB,ZNF512	6,73
chr3	169990629	169990662	CEBPB,CEBPG,ATF4,ATF3	6
chr3	170007194	170007431	NR2C2,CEBPG,CEBPB,ATF4,GABPA,GABPB1,ZBTB40,ELF1,ELF4,GABPA,GABPB1	6,30
chr3	170027817	170027935	TFE3,ZNF766,IRF1,ZNF740,RELA,ZNF281,IRF9,KLF6	66
chr3	170033753	170033820	TOE1,USF1,RAD51,TFE3,ZBTB33	41
chr3	170037602	170037688	EGR1,NR2F1,LCOR,FOXK2	39,46
chr3	170037848	170038031	TOE1,ZNF431,RNF2,GMEB1,ATF1,TFAP4,CBX1,PHF20,FOXK2,ESRRA,ZNF766,SKIL,JUND,XRCC5,GTF2F1,REST,MAZ,CTCF,SMC3,ADNP,RCOR1,ZFX,NFIC,RAD21,NR2C2,TBP,ATF7,RBFOX2,POLR2G,PHF8,NONO,ZBTB7A	35,37,41,52,58,63
chr3	170038197	170038243	RBFOX2,POLR2G,ZFX	18
chr3	170062876	170063066	CTCF,ZBTB33,ZFP91,ZNF24	2,3
chr3	170075859	170075936	RCOR1,NCOR1,DPF2,HDAC2,NR2F2,TCF3,TCF12,TEAD4,ZNF644,EP300	15,35,66
chr3	170077154	170077373	TCF3,FOXK2,ATF4	10,34
chr3	170078691	170078716	CTCF,RAD21,ZBTB33	2,51
chr3	170085593	170085601	MAFK,MAFG,MAFF,NFE2	44
chr3	170109151	170109165	MAFK,MAFF,MAFG	44
chr3	170111370	170111398	HDAC1,ZNF512,GMEB1	43,73
chr3	170129111	170129370	CEBPB,ATF4,KAT2B,JUND,MEIS2,ATF7,PBX2,SOX6,ZNF24,RCOR1,MAFG,ZNF589,ZNF281,MEF2D,NFE2,ATF1,IKZF1	34,47,48
chr3	170130626	170130870	ZNF83,IRF9,MYC,ZNF281,ATF4,ZNF589,ATF3	34
chr3	170132434	170132735	FOXK2,NR2F1,ARID3A,ATF1,RELA,NR2F6,NR2F2,E2F1,ATF2,JUN,CREB1,SOX6,RAD51,ATF7,MEF2A,NR2C2,HDAC2,CREM,ZNF7,JUND,MGA,ESRRA,TBP,ELF1,MEIS2,MAZ,MTA3,RCOR1,THRA,MNT,ZNF281,EP300,EGR1,MYC,PRDM10,ETV5,GABPB1,MAX,ELF4,FOXM1,ATF1,NR2C2	12
chr3	170144501	170144630	NFE2L1,MAFF,MAFG,NFE2,MAFK,ZFP91,PRDM10	20,44
chr3	170154698	170155047	ZNF281,ELF4,RNF2,LCOR,NR2F1,SMARCC2,TEAD4,NCOR1,FOXM1,SOX6,TCF7,TCF3,REST,NR2F2,NFIC,TCF12,NBN,MYNN,SMARCE1,NR2F6,DPF2,MTA1,ZBTB40,TOE1,EHMT2,MEIS2,ZNF24,IKZF1,PBX2,RNF2,ZBTB2,HDAC2,HDAC1,TRIM24,NBN	5,10,27
chr3	170180184	170180428	ZNF384,NBN,RNF2,KAT2B,SMARCE1,BHLHE40,IKZF1,NBN	3,4,12,64
chr3	170180915	170181828	TEAD4,LCOR,FOXK1,SMAD4,ZNF7,MGA,ZNF431,KAT7,ZFX,RNF2,ZNF12,KDM5B,ZNF263,BRD4,GABPA,HNRNPL,PCBP1,ZFX,NR2C2,MTA3,RNF2,FIP1L1,GMEB1,RBFOX2,TFAP4,BRD4,GABPA,PHF8,PHF20,HDAC1,NFIC,ESRRA,SMARCE1,CREB1,ATF4,ATF1,NR2C2,ZFX,MAFK,NFRKB,POLR2G,CEBPG,E2F1,CEBPB,KDM5B,ATF7,ATF2,ELF4,JUND,POLR2A,ELF1,TEAD4,GABPB1,CREM,YY1,SMAD1,TBP,PBX2,HNRNPLL,RCOR1,POLR2AphosphoS5,RBFOX2,MYC,SMC3,ZBTB2,NRF1,MEIS2,MAZ,ZBTB7A,JUN,USF1,REST,MAX,TFE3,RAD51,USF2,BHLHE40,TOE1,EGR1,MNT,PHF21A,NR2F1	6,40,41,42
chr3	170189141	170189380	CEBPB,CEBPG,ZNF384,CTCF,RAD21,REST,ZBTB40	2,6
chr3	170196970	170197071	ATF4,ATF3,TRIM24,FOSL1,JUN,JUND,SOX6,TCF12	4,6,10
chr3	170201718	170201737	NFE2,MAFG,MAFF,MAFK	44
chr3	170211733	170211870	ZNF24,CBX5,SETDB1	71
chr3	170221979	170223057	ATF6,NFATC3,POLR2A,KDM5B,MEIS2,ZBTB2,ETS1,ZNF766,SUZ12,NBN,CREB3,TCF3,CREB1,PBX2,HCFC1,MAX,IKZF1,ELF4,ZNF12,GABPA,NR2C2,ESRRA,E2F1,ELF1,NCOA1,TRIM24,KAT2B,HDAC2,ZBTB40,FOXM1,MNT,LCOR,CBFB,GABPB1,ATF6,MAZ,ETV5,ATF1,ZBTB26,GMEB1,NONO,NR2F2,MTA1,NFIC,TOE1,SP1,MAFF,PRDM10,ZHX1,SKIL,MAFK,ZNF511,KLF6,TCF7L2,ZNF766,ATF7,TBL1XR1,BHLHE40,ZFP91,JUND,TCF7,ZBTB2,EGR1,MTA3,KLF13,XRCC5,HCFC1,ARID3A,IKZF1,TEAD2,TFAP4,ELF4,TEAD4,TEAD1,GABPA,NR2C2,E2F1,HNRNPLL,NRF1,CREM,FOXM1,MAX,GABPB1,ATF1,MAZ,TBP,GTF2F1,SP1,POLR2AphosphoS5,SKIL,RBFOX2,ZFX,SIN3B,XRCC5,POLR2G,KDM5B,EGR1,ZBTB7A,FOSL1,SMC3,PHF8,HNRNPLL,MTA3,GTF2F1,RNF2,RBFOX2,ZFX,POLR2G,ZBTB7A,ZNF589,HDAC1,EGR1,KDM5B,PHF8,ZNF263,CREM,ZBTB7A,SMARCE1,SIN3A	11,34,44,52,75
chr3	170223278	170223353	KAT2B,PRDM10,MEIS2	20,48
chr3	170233667	170233904	CEBPG,CEBPB,ZBTB40,ZBTB33,CEBPB,ZMYM3	3,6
chr3	170295692	170295812	ZBTB33,CEBPB,ATF4,ATF3,CEBPG	6
chr3	170301547	170301670	CEBPB,CEBPG,ATF4	6
chr3	170308073	170308340	FOSL1,JUND,JUN,SMARCE1,FOXK2,DPF2,IKZF1,SOX6,KDM1A,FOXA3,TCF3,ATF7,ATF3,TFAP4,ZNF24,FOSL1,DPF2,IKZF1,ATF4,CEBPB	1,55
chr3	170310309	170310531	MAX,SMC3,CTCF,CREM,JUND,RAD21,MAZ,REST,SKIL,ARID3A,ARID2,NCOA1,ZNF281,ZBTB33	28,50,52
chr3	170314934	170315008	TCF12,BHLHE40,TCF3,ZNF281,IKZF1,HDAC2,NCOR1	4,15
chr3	170322990	170323104	MAFG,PBX2,MEIS2	44,45
chr3	170330507	170330595	NFE2,JUN,CREM,ATF3,FOSL1,JUND,MAZ,MAFK,DPF2,MAFG	1,39,43,44
chr3	170331227	170331271	SMARCE1,CREM,ATF7	1,13
chr3	170343897	170344065	SRF,ELK1,RFX1,GABPB1,TFDP1,NR2F1,EP300	16,27,46
chr3	170345171	170345187	MAFF,MAFG,NFE2	44
chr3	170355849	170356051	NFIC,RFX1,NCOR1,NR2F1,MAZ	10,27
chr3	170356411	170358696	FIP1L1,BRD4,NBN,MNT,ZNF511,ZBTB40,SMARCE1,MTA1,KAT7,POLR2A,ZBTB2,ZNF24,TRIM24,ELF1,DPF2,PHF20,PHF8,GABPB1,KDM5B,SKIL,ZFX,POLR2AphosphoS5,RBFOX2,POLR2G,TFAP4,ZFP36,CBX1,RCOR1,MYC,MAZ,EP300,SIN3B,NONO,ZBTB7A,NR2C2,BHLHE40,PHF8,HNRNPL,MYC,MAX,CREM,ETS1,MAZ,CTCF,SMAD4,TBL1XR1,NR2C2,GABPA,NRF1,ETV5,POLR2G,PCBP2,MYC,HNRNPK,TFDP1,GTF2F1,FOSL1,ZNF281,ZNF644,ZNF589,PHF8,ZNF83,ZNF766,SKIL,GABPA,NONO,ZKSCAN8,EP300,TFDP1,CHD2,RCOR1,HNRNPK,MAZ,ETS1,TBL1XR1,GTF2F1,NRF1,MAX,NFIC,SMAD4,REST,ZNF281,JUN,NCOR1,E2F1,EGR1,TCF3,GABPB1,JUND,ATF3,ATF2,CREB1,CREM,SOX6,POLR2AphosphoS5,TBP,ATF7,HNRNPLL,SKIL,MTA3,RBFOX2,POLR2G,ATF1,FIP1L1,ZNF146,SIN3A,PHF8,KDM5B,ATF7,ZFX,ATF1,RBFOX2,POLR2G,BRD4,RBM22,KDM5B,FIP1L1,PRPF4,HIVEP1,ZFX,RBFOX2,HINFP,POLR2G,KAT7,BRD4,RBM22,HDAC2,NRF1,SMAD4,MTA1,NFIC,ZBTB2,POLR2AphosphoS5,ZNF281,HDAC1,ZBTB7A,RNF2,SMARCE1,KLF16,GMEB1,JUND,NCOR1,TFAP4,ZNF384,CTCF,TRIM24,MAX,TBL1XR1,ZNF24,BHLHE40,NR2F2,MAZ,NR2F1,CREM,RCOR1,EP300,REST,THRA,NBN,FOXM1,NCOA1,KAT2B,PRDM10,MNT,IKZF1,NR2F6,EGR1,TOE1,POLR2AphosphoS5,NFATC3,HDAC1,EHMT2,MAX,POLR2A,NR2F1,NBN,NCOA1,ZBTB40,NFATC3	2,12,20,29,41,52,58
chr3	170359175	170359241	RAD51,CEBPB,ZFX	6,18,37
chr3	170360894	170361045	ATF1,KDM5B,ATF7,SOX6,CEBPB,ATF2	6,13,22
chr3	170361756	170362074	ZNF24,SMARCC2,ADNP,ZBTB7A,ZBTB2,MAZ,HDAC1,SMARCE1,HCFC1,EGR1,ZMYM3,IKZF1,NBN,NCOA1,MYNN,RNF2,RCOR1,TRIM24,KLF16,MYC,HDAC2,NR2F6,SOX6,DPF2,PHB2,NR2F2,EP300,TCF3,GATA2,ZNF24,CREM,POLR2AphosphoS5,CREB1,NFIC,FOXM1,TCF12,EHMT2,NCOR1,TEAD4,ZNF281,KDM1A,EGR1	10,17,20,28,35,40
chr3	170362564	170362717	EHMT2,HDAC2,ZBTB33,HDAC1	73
chr3	170410552	170410785	ATF3,ZBTB40,SMC3,RAD21,REST,CTCF,ZFP91	3,13,28
chr3	170414253	170414624	ARID3A,ATF1,CTCF,ZNF384,KLF16,ARID2,MAZ,SMC3,CREM,RAD21,NCOA1,STAG1,SOX6,REST,FOSL1,ATF1,FOSL1	13,28
chr3	170425714	170425778	ATF1,GABPB1,SRF	12,13,49
chr3	170425944	170426104	FOXK2,NR2F2,NR2F1	10,27
chr3	170443113	170443159	RAD51,RFX5,USF1	13,41
chr3	170486553	170486633	MGA,ZNF766,KDM1A,BHLHE40,RCOR1,MAX,TOE1,NR2F1,JUND,ZNF281,RNF2,FOSL1,TFE3	10,16,35,41
chr3	170493834	170493856	MAFK,MAFF,NFE2,MAFG	44
chr3	170496580	170496611	SMC3,ZBTB33,CTCF	2,51
chr3	170499683	170499770	PRDM10,ZNF384,KLF16,RCOR1,RAD21,SMC3,REST,CTCF	2
chr3	170500651	170500662	MAFK,MAFG,MAFF	44
chr3	170506667	170507250	FOXM1,JUND,FOXK2,NR2F6,NR2F1,NFE2,RNF2,MAFF,SMARCE1,RCOR1,NFE2L1,MAFG,MAFK,MAX,IKZF1,GABPA,NR2C2,ZNF644,ELF1,ZNF512,NR2C2,ZNF512,PBX2	16,44,48,73
chr3	170521049	170521253	ZNF766,DPF2,TFDP1,ZFX,NCOR1,TRIM24,NFIC,NR2F2,SMARCE1,TCF12,SOX6,ZNF281,MYNN,GATA2,TCF3,TBL1XR1,HDAC2,RNF2,FOXM1,EP300,TEAD4,NR2F1,ZNF589,JUND,POLR2AphosphoS5,CREM,KLF16,KDM1A,RFX1,RCOR1,JUN,MEIS2,PBX2	10,16,39,48
chr3	170523406	170523497	SMARCE1,RNF2,FOSL1,ATF4,ATF3,TOE1,JUND,EHMT2,MAFG,ARID3A,NFE2L1,NFE2,MTA1,IKZF1,MAFF,MAFK,JUN,TRIM24,DPF2,ATF2	5,47
chr3	170531213	170531259	MEIS2,GABPB1,GABPA	30
chr3	170560501	170560519	JUND,MGA,FOSL1,ATF3	4,37
chr3	170562235	170562323	NFIC,PBX2,MEIS2,ZNF146	48,55
chr3	170564047	170564482	ZFP91,E2F1,REST,ATF1,NR2C2,GABPB1,GABPA,ATF1,KAT2B	20,21,57,63
chr3	170572980	170573252	ZNF384,JUN,FOXM1,DPF2,RNF2,TOE1,ATF3,JUND,FOSL1,EP300,MAX,ATF2,RCOR1,NFE2,MYBL2,MGA,SMARCE1,RAD51,MEIS2,MTA3,ATF3,FOSL1	4,33,41,47,63
chr3	170579766	170579868	TCF12,RNF2,NCOR1,SOX6,ATF3,TCF3,MEIS2,CEBPB,EHMT2	6,15
chr3	170584708	170584767	REST,RCOR1,ZNF511,XRCC5,ZNF766,MAZ,TEAD1,EHMT2,ZNF263,CREM,ZFP36,E2F4	67
chr3	170610519	170610534	MAFG,MAFF,MAFK	44
chr3	170614810	170614861	JUND,JUN,FOSL1,ATF7,ATF3,ATF2,CEBPB,CEBPG	13,34
chr3	170615034	170615076	FOSL1,ATF3,CEBPB	4,15
chr3	170622563	170622602	SOX6,TEAD4,RCOR1,KDM1A,ZNF766	15,30,35
chr3	170622938	170623040	SMC3,IKZF1,MAZ,MEIS2,REST,PBX2,TCF12	10,25,52
chr3	170624654	170624698	TCF12,TCF3,ZNF384	15
chr3	170633748	170633786	NR2F2,TCF12,NR2F1,NR2F6,TCF3,TCF7	15,45
chr3	170639146	170639187	ZFX,NR2F6,TEAD4,EP300	3,10,27
chr3	170639359	170639508	NR2F6,ZNF644,IKZF1	15,27,31
chr3	170641542	170641784	PRDM10,TFDP1,CREB3,RELA,PBX2,MEIS2,ATF1,MAFG,NFE2,RNF2,MGA	16,39,47
chr3	170641993	170642120	MGA,ZNF512,IKZF1	5,16
chr3	170670669	170670731	NFIC,MAFF,MAFK,NFE2,MAFG	44
chr3	170680515	170681173	RELA,ZMYM3,POLR2A,ADNP,ATF7,REST,MTA3,HDAC2,LCOR,FOXM1,IKZF1,SOX6,TEAD4,NCOR1,GATA2,RCOR1,TCF12,ARID3A,RNF2,TCF3,TBL1XR1,EP300,SMARCE1,RBFOX2,MAX,DPF2,FOSL1,NFIC,ATF1,FOSL1,ZBTB33,NFIC	10,16,19,35,40,73
chr3	170690360	170690621	EHMT2,ZNF7,NCOA1,ZNF589,TOE1,ELF1,IKZF1,ETV5,ZFX,ZNF281,ELF4,IRF2,REST,ZNF384,RCOR1,GABPA,TFAP4,MAX,XRCC5,CTCF,SMC3,JUND,GABPB1,MAZ,RAD21,TFDP1,KLF16,GTF2F1,EP300,NBN,MYC,FOSL1	7,30,63
chr3	170699253	170700148	ZNF740,MEF2D,IRF9,ZNF281,KLF6,IKZF1,CEBPB,ZNF24,ATF2,CEBPG,JUND,PBX2,ATF7,ATF3,ATF4,ATF1,TRIM24,HDAC2,TFDP1,EP300,CREM,TOE1,MTA3,BHLHE40,RCOR1,ZNF7,ZFP36,TCF3,TCF12,SOX6,E2F1,ZNF589,ZNF766,ZNF318,IRF1,RNF2,CEBPB,ZNF281,ATF7,ATF1,ATF3,NFATC3,TEAD4,ZNF644,ZNF589,FOSL1,ZNF318,POLR2AphosphoS5,POLR2A,ELF4,IRF1,HBP1,RNF2,ZC3H8,SMAD1,SMARCE1,ZBTB26,RBFOX2,TFDP1,THRB,CHD2,FOSL1,ZNF589,POLR2A,RBFOX2,POLR2G	45,54,57,65
chr3	170703203	170703625	PRDM10,ZNF766,SMARCC2,NBN,TBL1XR1,SMARCE1,ATF3,MYNN,RCOR1,ARID3A,JUNB,FOSL1,JUND,ATF7,REST,MYC,NFATC3,CREM,JUN,SOX6,RNF2,MAX,HDAC1,DPF2,MEIS2,EP300,ZNF589,MTA3,GATA2,HDAC2,RBFOX2,ZNF24,TRIM24,NR2F1,NR2F6,MGA,TCF12,MNT,FOXM1,NCOR1,NR2F2,ZNF281,TEAD4,GMEB1,KLF16,TCF3,KDM1A,POLR2AphosphoS5,ZNF644,NFIC,ZBTB7A,EHMT2,CREB1,TFDP1,RELA,NR2C2,TFAP4,KLF6,FOSL1,NFATC3,UBTF,ZNF24,NR2C2	6,12,17
chr3	170709122	170709172	CEBPG,ATF3,CEBPB	6
chr3	170714193	170714385	RFX1,MAFG,ZNF83,NFE2,RCOR1,MAFK,FOSL1,KDM1A,MAFF,ESRRA	1,44,47,48
chr3	170717446	170718090	ZNF281,EHMT2,ZNF766,NFIC,EP300,ATF4,ATF3,SOX6,NR2C2,CEBPB,CEBPG,TFDP1,TOE1,DPF2,NR2C2,MTA1,FOXK2,HDAC1,NR2F1,TCF3,ESRRA,SMARCE1,ZNF589,NR2F6,ATF1,NR2F2,FOSL1,TCF12,TEAD4,DPF2,NR2C2	10,27,54
chr3	170718969	170719059	ADNP,KDM1A,ZNF24,ZNF146,ZMYM3,RCOR1	35
chr3	170724701	170724811	MGA,MAX,MEF2D	11
chr3	170725411	170725589	CEBPB,CEBPG,MEF2D,ZNF644,ZNF281,ZNF766	6,10,66
chr3	170726519	170728088	IKZF1,ZNF24,E2F8,EHMT2,GATAD2A,NFE2,TRIM24,NR2F2,REST,HDAC1,HDAC2,MEF2D,EGR1,ZNF281,RCOR1,DPF2,KDM1A,EP300,FOSL1,ZNF318,TFAP4,JUND,ARID3A,HMG20A,JUN,ATF2,CREM,SMARCE1,ATF4,ATF3,TFDP1,FOSL1,ZNF589,ATF3,ZBTB26,SMARCE1,TFDP1,GMEB1,TBL1XR1,MNT,DPF2,CEBPG,IKZF1,PRDM10,SMARCC2,FOSL1,NFIC,ZFP91,EHMT2,JUND,NFE2,MAFG,EP300,MAFF,MAFK,NCOA1,TRIM24,RBFOX2,ZNF589,ATF1,ZNF766,ARNT,NBN,NR2F1,SMARCC2,ZBTB40,NR2C2,HINFP,ZNF766,ELF4,SKIL,JUN,ZNF766,ZNF83,TBL1XR1,MYC,DPF2,SKIL,MEIS2,EP300,FOXK2,EGR1,NR2F2,ZNF644,RCOR1,NCOR1,MTA1,SMARCE1,TEAD4,JUND,ZNF318,SOX6,NFE2,IKZF1,PBX2,ZNF384,GATAD2A,RNF2,NFIC,MTA1	5,7,18,30,39
chr3	170728371	170728717	ZMYM3,RCOR1,TBL1XR1,ZNF512,ZFP91,ZNF24	15,55
chr3	170730151	170730778	FOXK2,TFE3,PRDM10,USF1,KLF6,ATF1,MEIS2,ESRRA,NR2F1,GABPA,FOXK1,PBX2,ARID3A,REST,CHD2,JUN,MTA3,POLR2A,MGA,ZFP91,ZNF281,RAD51,HDAC1,ZNF24,GATAD2A,SKIL,NBN,TOE1,ZNF282,ATF7,ARNT,GABPB1,FOSL1,ZNF83,ZNF766,PHB2,ZBTB2,NR2F6,SOX6,ZNF318,EHMT2,NFATC3,MNT,HMG20A,EGR1,ATF3,MTA1,IKZF1,HDAC2,MYNN,TARDBP,NR2C2,JUND,SMAD4,RNF2,ZKSCAN8,NFIC,NCOR1,TCF12,NR2F2,SMARCC2,DPF2,CREM,TCF3,ETV5,SMAD1,BHLHE40,FOXK2,TBL1XR1,TRIM24,KLF16,CREB1,ETV6,RCOR1,TEAD4,SMARCE1,EP300,GATA2,KDM1A,MYC,TFDP1,MAX,ZNF589,CBX5,NFE2,FOXM1,TFAP4,POLR2AphosphoS5,ZNF644,NCOA1,NFRKB,HCFC1,MAFK,GMEB1,MAZ,USF1,ATF4,IRF9,HBP1,HINFP,NONO,KAT7,ATF1,ELF1,ZNF281,RELA,TFAP4,ZNF740,TFDP1	36
chr3	170732845	170733018	NR2F6,RCOR1,HDAC2,KDM1A,RNF2,MEIS2,PBX2,NR2C2	15,27,45
chr3	170734516	170734673	IKZF1,REST,CTCF,RCOR1,ZFP36,RFX1,PBX2,MEIS2	2,45,48
chr3	170741102	170741132	TOE1,PRDM10,ATF7	11
chr3	170745490	170745734	FOSL1,NFE2,TFDP1,EHMT2,MEIS2,MAFG,PBX2	47,61
chr3	170749907	170750037	SMARCE1,SOX6,FOSL1,RCOR1,RNF2,TCF12,JUND,MEIS2,TEAD4,JUN,IKZF1,PBX2,TBL1XR1,EP300,ATF7,MAX	15,47,52
chr3	170751095	170751509	ZNF644,ZNF589,FOSL1,ZNF281,ATF4,ATF3,EP300,SMARCE1,TRIM24,CEBPB,CEBPG,JUND,ATF7,IKZF1,DDIT3,FOSL1,MEF2D	34,54
chr3	170751990	170752063	IRF1,MAFG,MAFF	44,61
chr3	170760144	170760267	NR2C2,IRF1,ATF3	43,66
chr3	170764187	170764245	ADNP,ZMYM3,RCOR1,ZFP36	35
chr3	170765478	170765878	E2F1,ATF3,CEBPB,CEBPG,ATF4,RNF2,ATF2,HDAC2,NFATC3,ATF7,MAZ,GMEB1,IRF9,RCOR1,TBL1XR1,EP300,TEAD4,TFE3,RAD51,TCF12,TCF3,JUND,NCOR1,MGA,ZNF318,SMARCE1,MAX,DPF2,MYC,EHMT2,MEIS2,MTA1,FOXP1,SMARCC2,HDAC1,BHLHE40,REST,USF1,GABPA,TOE1,SOX6,ZNF766,MTA3,MNT,SKIL,FOSL1,ZNF281,NFE2,FOXA3,FOXK2,ATF1,CEBPG,RNF2,DPF2,SKIL,TFDP1,FOSL1,ZNF589	6,34,36,37,39,41,43,47
chr3	170766878	170767458	ARNT,PBX2,EHMT2,TCF12,ZNF281,HDAC1,ZNF766,GABPB1,ELF4,ATF3,CREB3,GABPA,NR2C2,JUND,KLF13,ZNF766,ATF3,NR2C2,TFDP1,MGA,ZFX	4,5,10,11,16,20,48
chr3	170768303	170768687	GABPA,TFE3,MGA,MLX,MEF2D,FOSL1,ZNF766,NR2C2,MTA3	16,75
chr3	170773851	170773929	RNF2,HDAC2,GMEB1,ZBTB2,EHMT2,THRB,HBP1,ZBTB26,IKZF1,ZNF281	15,73
chr3	170776629	170776716	ZNF512,SOX6,RFX1	6,48
chr3	170776977	170777500	CREB3,KLF6,HINFP,ZNF281,ATF1,IRF1,HDAC2,IKZF1,GABPB1,MGA,EP300,ZNF281,IRF1,ZBTB40,ZNF589,FOXK2	10,30,35,66
chr3	170778459	170778483	ATF2,ATF3,ZBTB40	34,61
chr3	170778718	170779261	ZNF274,CREB1,NR2F2,NR2F6,KLF6,NFRKB,ZBTB2,NR2C2,EHMT2,MYNN,POLR2AphosphoS5,MTA1,NFIC,TCF12,TEAD4,NR2F1,DPF2,JUND,RNF2,ARID3A,NCOA1,HDAC1,TOE1,KLF16,GMEB1,NCOR1,TBL1XR1,RCOR1,SKIL,EP300,NONO,KDM1A,GATA2,HDAC2,ATF7,SOX6,ZNF766,REST,FOSL1,FOXM1,TCF3,RAD51,NFATC3,GATAD2A,SMARCE1,IKZF1,ETV6,JUN,ATF1,CHD2,MYC,TRIM24,MTA3,ESRRA,MEIS2,MAFF,ATF4,ZNF281,ETV5,TBP,ZNF318,ZNF24,ZNF7,NBN,CREB3,ZNF274,MAZ,KDM5B,NR2F1,DPF2,GMEB1,RREB1,RBFOX2,HDAC1,ZNF766,ZNF589,SMARCE1,ATF1,ATF4,ZNF281,MGA,ZNF24,RBFOX2	12,17,67
chr3	170780563	170780679	TBP,ZKSCAN1,DPF2	40
chr3	170781096	170781125	ZNF281,MAFG,NR2C2,PRDM10	54
chr3	170785590	170785888	EHMT2,PHB2,SMARCE1,GMEB1,NBN,ZNF512,HDAC2,ZNF24,RNF2,ARID2,NFATC3,TOE1,ZBTB2,IKZF1,ZBTB40,TRIM24,ZNF512	5
chr3	170787663	170787833	HNRNPK,ZFP36,ZNF7	42,55
chr3	170801702	170801853	ZNF281,MAFG,EP300	19,47
chr3	170802606	170802898	MTA1,FOXK2,EGR1,TCF12,CREM,TCF3,NCOA1,JUND,HDAC2,TEAD4,FOSL1,PBX2,EP300,BHLHE40,DPF2,NFE2,RNF2,KDM1A,SMARCE1,SOX6,RCOR1,ZNF281,NCOR1,MEIS2,ZBTB40,ARID3A,IKZF1,MTA1,FOSL1,DPF2	4,10,15,30,50
chr3	170805469	170805625	ZMYM3,ZNF146,ATF3,ATF4	6,55
chr3	170806269	170806411	ZBTB33,NFIC,HDAC2,NR2F1,NR2F6	27,55
chr3	170809172	170810019	IRF1,ZBTB33,MAFK,MAFF,MAFG,JUN,ATF2,TFDP1,JUND,ATF7,ZNF281,EGR1,ATF1,MEF2D,IKZF1,TOE1,HDAC1,RREB1,ZNF24,HDAC2,ARID2,NFIC,PRDM10,NBN,ZNF589,NCOA1,NCOR1,ZBTB7A,TEAD4,ESRRA,REST,RCOR1,RAD21,MAX,EP300,ARID3A,SMC3,MYC,PBX2,CTCF,ZNF384,TCF3,SOX6,ATF1,MEIS2,ZNF766,FOSL1,NBN,FOSL1	4,12,15,16,28
chr3	170811584	170811682	REST,JUND,JUN,ATF3,FOSL1,ATF4	4,34,67
chr3	170811961	170812459	ZBTB33,FOSL1,MNT,MTA1,ZNF589,NFATC3,HBP1,THRB,HDAC2,NBN,ARNT,E2F8,HMG20A,ATF7,KLF6,ZNF24,SMC3,NCOA1,LCOR,XRCC5,ARID2,EP300,MEF2D,REST,MAZ,RAD21,JUND,SOX6,NFIC,EHMT2,ESRRA,CTCF,JUN,TCF3,BHLHE40,ARID3A,RCOR1,KLF16,NR2F6,NR2F1,NR2C2,NR2F2,TFDP1,MGA,PBX2,TFAP4,CREB3,RELA,MEF2D,NR2C2,TFAP4	27,36,51,52,66
chr3	170815361	170815654	ZNF589,RNF2,ZBTB7A,MYC,NR2F2,PBX2,MYNN,ATF1,NCOR1,CREM,BHLHE40,MAZ,TBL1XR1,RCOR1,EP300,TCF3,MAX,JUND,TFAP4,HDAC2,FOXK2,SOX6,MEIS2	50
chr3	170818494	170818582	FOXK2,NFE2,MAFG	15,44
chr3	170821962	170822129	ZNF263,NR2F6,ZNF281,IKZF1,NR2F1	27
chr3	170823603	170823804	IKZF1,NR2F1,ARNT,RREB1	10,27,66
chr3	170830790	170830804	MAFF,MAFK,MAFG,MEIS2	44,48
chr3	170839783	170839915	ATF4,JUND,ESRRA,RFX1	6,27,50
chr3	170848496	170848534	ARID3A,REST,RAD21,CTCF	2
chr3	170865385	170865801	POLR2A,CHD2,POLR2AphosphoS5,SOX6,CREB1,FIP1L1,POLR2A,POLR2AphosphoS5,POLR2AphosphoS2,RBFOX2,ZNF282,POLR2A	20,72
chr3	170866263	170866649	RBFOX2,U2AF1,RBFOX2,CEBPB	48,51
chr3	170868840	170869193	NFRKB,RBFOX2,MNT,SMARCE1,NR2F6,NR2F1,TFE3,RAD51,BHLHE40,HDAC1,ZMYM3,NR2F1,ZBTB40	4,19,27,41
chr3	170869776	170870713	CHD2,RELA,HNRNPL,SMAD4,SNRNP70,HBP1,NCOA1,ZNF24,ZNF281,BRD4,NFYA,ATF6,MEF2D,ZNF766,E2F5,ZFP91,TEAD1,SMARCE1,ZNF589,RBM39,RNF2,XRCC5,EHMT2,ZNF232,NR2C2,CEBPB,PHF8,TCF12,FOXP1,ATF4,ZNF431,NFIC,HMG20A,ZFX,FOXK1,NFRKB,NFE2,ZNF511,POLR2A,SMAD1,KDM5B,TOE1,SMC3,FOSL1,ZHX1,YY1,SIN3A,CBX1,NCOR1,CTCF,MEIS2,EP300,POLR2AphosphoS2,MAZ,POLR2AphosphoS5,GABPB1,NBN,MYC,ARID3A,ELF4,RBFOX2,TFDP1,TFAP4,ETV5,SKIL,GTF2F1,TARDBP,ETS1,RBM22,GABPA,SOX6,POLR2G,IRF1,HCFC1,ATF1,ATF7,NFATC3,ZNF263,GMEB1,MTA1,ELK1,CREM,JUND,MAX,PRPF4,TBL1XR1,ZBTB2,ZNF766,MNT,MTA3,CREB1,ESRRA,ELF1,REST,E2F1,USF1,BHLHE40,E2F8,FOXK2,HNRNPLL,HMG20A,ZFX,RFX1,RCOR1,MGA,MXI1,ZFP36,ZNF511,PHF20,POLR2A,PHF8,TOE1,SIN3A,HDAC1,GABPB1,ELF4,SKIL,RBFOX2,HDAC2,GABPA,CBX1,NFATC3,ZNF263,GMEB1,ATF1,TFDP1,HNRNPLL,KDM1A,HDAC2,EGR1,KDM1A	2,31,35,41,52
chr3	170884185	170884747	SOX6,FOXK2,ZNF281,ATF1,MNT,TFAP4,ATF7,SKIL,EGR1,SMARCE1,RNF2,RAD51,NFRKB,MGA,CEBPB,POLR2A,ZNF24,PHF20,MTA3,NFIC,HDAC1,SOX6,GABPB1,EHMT2,IKZF1,ATF1,ATF4,NBN,ELF4,YY1,CEBPB,POLR2A,NBN	15,19
chr3	170894086	170894102	MAFG,MAFF,MAFK	44
chr3	170903312	170903419	HDAC2,TCF12,TEAD4,NCOR1,TCF3,NFE2	15,44
chr3	170908324	170909032	UBTF,ZFX,ESRRA,SMC3,PHF20,SMAD4,PHF8,HDAC1,RNF2,KAT7,KDM5B,POLR2A,TFAP4,NRF1,HNRNPK,POLR2AphosphoS5,RBFOX2,GTF2F1,SKIL,POLR2G,HNRNPLL,ZFX,TBP,MAZ,FOXK2,CHD2,EGR1,CREM,ELF4,SP1,E2F1,ELF1,CREB1,REST,RBFOX2,NR2F2,POLR2G,TFAP4,ZNF281,NFYA,HNRNPLL,SKIL,TOE1,ATF7,BHLHE40,ZNF431,TFE3,E2F8,USF2,ATF1,RAD51,MAX,FOXM1,MNT,RFX1,GABPA,TEAD4,USF1,ZNF282,NCOR1,ZBTB40,TEAD1,FOXP1,CBX1,RNF2,ELK1,MYC,CBX5,MTA1,NR2C2,GMEB1,ETV5,JUN,GABPB1,SOX6,LCOR,ZNF7,MGA,FOXA3,FIP1L1,ZHX1,TFDP1,ZNF24,TRIM24,ZNF511,TCF3,ELF4,ELF1,ZBTB33,MBD1,CREB3,ATF1,FOXM1,GABPA	15,22,31,39
chr3	170953169	170953440	KAT2B,ATF1,ATF2,MAX	13,63
chr3	170961584	170961779	ATF3,CTCF,MAFK,SMC3,RAD21,MAFG,NCOA1,REST,MEIS2	2,23,44
chr3	170999819	171000213	ATF1,ATF2,E2F1,JUN,FOSL1,NFIC,SMARCE1,RNF2,JUND,JUNB,GABPB1,ETV5,ATF3,PBX2,DPF2,MEIS2,ZNF281,EP300,ARID3A,SMARCC2,FOSL1,ATF3	1,16,35
chr3	171007448	171007643	NFE2L1,MAFF,NFE2,MAFG,MEIS2,MAFK,ATF2,ATF3,ATF7,ATF1,PBX2,ATF4,TRIM24,CEBPB,ZNF766	34,44,47
chr3	171013901	171014207	SMARCC2,FOSL1,SMARCE1,GATA2,TCF12,HDAC2,CEBPB,TEAD4,NCOR1,EP300,TBL1XR1,RCOR1,FOXM1,NR2F6,TCF3,NR2C2,ESRRA,CEBPG,NR2F2,NR2F1,SOX6,KDM1A,MEIS2,NR2C2,E2F1	6,10,27,31
chr3	171028400	171028756	CBX2,PBX2,TEAD4,HDAC2,JUND,RCOR1,EZH2	15,26,39
chr3	171050011	171050115	RAD21,CTCF,CREM,SMC3,STAG1,REST,RAD51	2,41
chr3	171053263	171053301	ATF4,ATF2,ATF3	13
chr3	171056722	171056741	FOSL1,JUN,JUND,PBX2	4
chr3	171065911	171065935	NFE2,MAFG,MAFF,MAFK	44
chr3	171072579	171072649	IKZF1,ZNF384,MEIS2,SMARCE1	42,48
chr3	171077370	171077460	PBX2,MEIS2,CEBPB	17,34,47
chr3	171124100	171124156	ATF4,ATF3,CEBPG	34
chr3	171151154	171151165	ZFP36,ZMYM3	35
chr3	171156567	171156757	HDAC1,PHF21A,KDM1A,MEIS2,SOX6,HMG20A,HDAC2,RCOR1,IKZF1,RNF2,NCOR1,TEAD4,NFIC,NR2F2,TCF3,MYNN,TCF12,GATA2,ZNF263	15,45,63
chr3	171158997	171159697	RELA,POLR2AphosphoS2,CREB3,ZBTB2,KDM5B,ZNF263,ZFP91,GMEB1,HDAC2,ESRRA,MGA,NR2F1,CREM,NR2F2,MYC,ZNF281,ZNF24,HDAC1,NR2C2,PBX2,EP300,NR2F6,FOXK2,POLR2A,TOE1,MEIS2,NCOA1,NFE2,NCOR1,IKZF1,MAZ,MNT,SMARCC2,SMARCE1,MAFF,MAFK,MAFG,RNF2,TRIM24,NFE2L1,ATF7,MAX,ZNF318,ZNF282,DPF2,ATF1,POLR2AphosphoS2,EHMT2,REST,NBN,NFATC3,CBFB,GABPB1,MTA3,PRDM10,TCF12,MEF2D,ZBTB2,NR2F1,SOX6,ZNF24,PBX2,RCOR1,NR2C2,NR2F2,ZNF281,SMARCE1,NCOR1,ATF1,ATF7,DPF2,TEAD4,TFDP1,MAX,TCF3,TCF12,FOSL1,GATA2,KAT2B,ARID3A	12,39
chr3	171163361	171163465	IRF1,IRF2,CBX5,CTCF,RAD21,KLF16,REST,FOXK2,ADNP	2,55,61
chr3	171163827	171163872	MAFG,MAFK,MAFF	44
chr3	171168328	171168506	CTCF,REST,KAT2B,NFE2	2,44
chr3	171178910	171178939	NFE2,MAFF,MAFK,MAFG,CEBPG,NFE2L1,CEBPB	6,44
chr3	171182087	171182128	TFE3,RAD51,TOE1	41
chr3	171182421	171182707	TRIM24,EHMT2,ATF4,ZNF644,HDAC1,DPF2,NFIC,EP300,IKZF1,RNF2,MEF2D,MTA1,JUND,JUN,ZNF24,TCF12,SMARCE1,FOSL1,PBX2,MEIS2,ATF3,ZNF7,FOSL1	1,3,5,34,40,47,66
chr3	171183132	171183344	ZBTB7A,ZNF639,HMG20A,NR2F1,FOXK2,ZKSCAN8,SKIL,ELF1,GABPB1,ZNF7,ZBTB40,ETV5,JUN,ATF1,SMC3,MNT,ELF4,ETS1,HDAC1,NR2F6,BHLHE40,ETV6,MAX,ZBTB2,GABPA,ZNF318,REST,EGR1,NBN,NR2F2,IKZF1,CTCF,NFATC3,ZFP36,MTA1,MYNN,MYC,MAZ,JUND,RCOR1,ZNF282,EHMT2,ZNF24,NCOA1,DPF2,CREB1,EP300,ZNF263,E2F8,GATA2,ZNF589,HDAC2,TRIM24,MTA3,TBL1XR1,ZNF274,PHB2,USF1,TCF12,TFAP4,TEAD4,NCOR1,CREM,KDM1A,TCF3,SMARCE1,FOXM1,XRCC5,SOX6,NFIC,KLF16,RNF2,TOE1,ESRRA,PBX2,POLR2AphosphoS5,RAD51,ARID3A,MEF2D,NR2C2,ZNF281,MEIS2,SMARCC2,ATF7,ZNF644,TBP,CREB3	2,12,17,41
chr3	171187881	171187915	CTCF,TEAD4,JUND,REST,SMC3	52
chr3	171189619	171189689	FOSL1,ATF4,ATF3	1,6
chr3	171189890	171190063	ATF3,MAFG,NFE2	4,44
chr3	171192225	171192872	MEIS2,PBX2,NFIC,ATF2,ESRRA,MYC,NR2F6,NR2C2,SMAD4,SKIL,NR2F2,ATF7,JUND,NR2F1,EHMT2,EGR1,ARNT,MNT,JUN,IKZF1,E2F1,ZNF282,ATF3,FOSL1,ADNP,JUNB,ZNF24,CREB3,ZNF318,RAD51,NFATC3,SOX6,NONO,MTA1,ZNF589,ATF4,CEBPG,HDAC2,ZNF281,LCOR,NBN,KDM1A,IRF2,TOE1,TRIM24,HDAC1,NCOA1,TFE3,E2F8,SMARCE1,FOXK2,GMEB1,TFDP1,MAFK,BHLHE40,KLF6,MTA3,RCOR1,RNF2,GATAD2A,FOXM1,MEF2D,DPF2,MAX,NFIC,NFE2,TEAD4,NCOR1,ATF2,CEBPB,ETV6,PHB2,ZBTB2,HMG20A,SMARCC2,TFAP4,GATA2,MEF2A,ESRRA,SMAD1,NR2F6,NR2C2,TBL1XR1,SKIL,TCF3,MYC,ZNF644,NR2F2,POLR2A,TCF12,KLF16,EP300,POLR2AphosphoS5,ATF7,PBX2,NR2F1,CREM,JUND,CREB1,MEIS2,ATF1,ARID3A,KAT2B,JUN,MAFG,ATF3,ZFP36,GABPA,FOSL1,CEBPG,SMARCE1,MAFF,RNF2,DPF2,CEBPB,ATF1	27,34,43
chr3	171197688	171197906	FOSL1,SMARCE1,SMARCC2,MAFK,NFE2,MAFF,FOSL1,MAFG,NFE2L1	47
chr3	171199210	171199262	ZBTB40,ZNF384,ZBTB33	55,73
chr3	171200260	171200667	NR2F6,ESRRA,MAFF,MAFG,MAFK,NR2F6,JUND,TEAD4,FOSL1	1,27,44
chr3	171212833	171212850	MAFF,MAFK,MAFG	44
chr3	171231155	171231263	GATA2,NFIC,CREM,ATF7,E2F1,ATF2,ATF1,FOXK2	13,40
chr3	171239837	171240376	ATF1,TEAD4,RNF2,ZNF281,ATF7,SOX6,EP300,ATF3,ATF4,RBFOX2,TRIM24,MAFG,JUND,DDIT3,MYC,MAZ,RCOR1,FOXA3,JUN,IRF9,NR2F1,FOXK2,TOE1,ZFX,NBN,MTA1,ZBTB40,TBL1XR1,MEIS2,SKIL,ZNF589,PBX2,MTA3,RNF2,TEAD4,MAFG,FOSL1,PBX2,ZBTB40,SKIL,ZNF740,ZNF83	54
chr3	171245937	171246054	ZNF281,GABPA,GABPB1,EHMT2	30
chr3	171258375	171258436	NFE2,FOSL1,JUND	4
chr3	171261643	171261684	FOSL1,ATF3,JUND	13
chr3	171309949	171310302	RNF2,KDM1A,FOSL1,JUND,MAFK,MAFF	1,10,44
chr3	171316069	171316132	PBX2,MEIS2,TCF3,RCOR1	48
chr3	171317284	171317431	CEBPB,TCF3,DPF2,MEIS2,PBX2,EHMT2,EP300,ZFP36,NFIC,RCOR1,NFE2,IKZF1,MAFG	15,39,40,48
chr3	171328612	171329003	CEBPG,ATF3,CEBPB,ATF4,ATF2,EGR1,ATF7,ESRRA,ETV5,ATF3,ZNF281,TEAD4,CTCF,ELF1,ELF4,GABPB1,GABPA,CREM,SOX6,NR2F1,IKZF1,ETV6,SMC3,ZBTB40,REST,NBN,ATF2,ZBTB33,MAZ,RCOR1,SMARCE1,MTA1,TCF3,FOXM1	2,6,15,30,42,63
chr3	171333842	171334137	MGA,ZBTB33,ZNF766,ATF1,RNF2,MAFG,MAZ,IKZF1,NFE2,MAFK,MAFF	13,37,44,52,54
chr3	171347110	171347907	CEBPB,TFAP4,ATF4,TRIM24,CREM,E2F1,ATF2,CEBPG,JUND,ZNF318,ATF7,JUN,ATF3,ZNF384,ATF1,GABPA,NR2C2,CEBPG,ZNF318,ATF7,ATF3,ZNF24,ATF1,KAT2B,PRDM10,GABPA,SMARCE1,FOSL1,JUND,JUN,TCF3,FOSL1,SOX6,NR2F6,MEF2D,MEIS2,PBX2	4,6,13,20,23,30,34
chr3	171354876	171354929	ATF3,MEIS2,FOSL1,PBX2	4
chr3	171372881	171372969	MAFG,NFE2,MAFK,JUND,FOSL1,ATF3	47
chr3	171374357	171374395	BHLHE40,SOX6,MNT	37,54
chr3	171374874	171375092	SMARCC2,MEIS2,GMEB1,FOSL1,ATF3,DPF2,SMARCE1,NCOR1,MAFF,MAFG,NFE2,TEAD4,MAFK,JUND,FOXA3,JUN,RCOR1,TCF12,EHMT2,FOSL1	10,47
chr3	171375902	171376569	ZFP91,ZNF281,ZNF263,FOXK2,ZFP91,NCOA1,RNF2,EP300,PBX2,TCF12,TEAD4,DPF2,TCF3,SMARCE1,NR2F1,FOSL1,MAFG,MEIS2,MAFF,MAFK,ATF4,SOX6,JUND,REST,NR2F6,KDM1A,HMG20A,DPF2,NR2F1,ZKSCAN1,ATF6,ATF2	6,31,47,50
chr3	171378733	171378770	KDM1A,ADNP,ZMYM3	35
chr3	171388670	171388731	KDM1A,FOXM1,SOX6,RCOR1	10,35
chr3	171407900	171407983	MYC,KLF16,MAX,SMARCE1,ZNF384,JUN,HDAC2,JUNB,JUND,MNT,FOSL1,MAFF,RCOR1,ATF3,RNF2,NFE2,TEAD4,TCF3,KDM1A,TCF12,MAFK,NR2F6,EP300,SMARCC2,SOX6,MAFG,ARID3A	39,50
chr3	171414547	171414589	GATA2,TEAD4,MEIS2,RCOR1	10
chr3	171428031	171428707	TFDP1,ZNF644,ZBTB40,TFDP1,NFATC3,NONO,PRDM10,ZFX,PBX2,ESRRA,POLR2A,ARID3A,FOSL1,ZNF766,MAFF,NR2C2,GMEB1,SMARCC2,ATF7,KLF16,GATA2,TEAD4,MXI1,TBL1XR1,NCOR1,NR2F1,MAFK,TCF3,TCF12,ETS1,ZBTB7A,POLR2AphosphoS5,GABPA,NR2F2,EP300,NR2F6,TRIM24,ZFP36,JUND,MAZ,RNF2,ZBTB2,RCOR1,NFE2,SMC3,GABPB1,CREM,HDAC1,NFIC,KDM1A,ETV5,TFDP1,RAD21,CTCF,IRF2,NFATC3,EHMT2,SMARCE1,MAFG,NCOA1,MAX,DPF2,FOXM1,SOX6,ELF4,MYNN,HDAC2,ZNF281,ATF1,ZFP91,MGA,GATAD2A,IKZF1,GMEB1,SMARCC2,MEF2D,ZBTB7A,ZNF24,SMARCE1,DPF2,ELF4,ATF1	2,12,17,30
chr3	171431693	171431926	ADNP,RCOR1,ZMYM3,CBX1,KDM1A,ADNP	35
chr3	171433537	171433586	ATF4,CEBPB,ATF3	6
chr3	171435275	171435365	ZNF281,NFE2,IKZF1	15,44
chr3	171436577	171436620	ATF4,MEIS2,EP300,ATF2,JUN,GABPA	34
chr3	171443348	171443506	RCOR1,CEBPG,CEBPB,TEAD4,PBX2,ATF3,JUND,IKZF1,ATF2,SMARCE1,ATF7	1,34
chr3	171446929	171447711	MYBL2,FOXK2,FOXM1,IKZF1,FOXA3,ZMYM3,THRA,SOX6,HDAC2,EGR1,TFAP4,NR2F1,POLR2AphosphoS5,KDM1A,NCOR1,EP300,TEAD4,ZBTB33,NR2F2,TCF3,NCOA1,NFIC,TCF12,PHB2,KLF16,TRIM24,MYNN,RNF2,CREB1,NR2F6,DPF2,POLR2A,FOXM1,SMARCC2,ZNF24,HDAC2,POLR2AphosphoS5,NR2F2,ZBTB33,IRF1,NBN,NR2F6,TFDP1,REST,ZNF766,GABPA,NR2C2,KLF6,ZNF589,ZKSCAN8,CREB3,MEF2D,MTA1,ZNF281,DPF2,ZNF644,ATF2,SMARCC2,ATF7,SMARCE1,EP300,ZNF318,PBX2,TBL1XR1,E2F8,ATF1,JUN,E2F1,GATA2,FOSL1,GATAD2A,ATF3,GMEB1,MEIS2,CREM,JUND,JUNB,RCOR1,NFIC,FOSL1,ATF3	1,2,16,27,43,53
chr3	171453365	171453708	HDAC2,MYC,RCOR1,KLF16,CTCF,CREM,SMARCC2,SMC3,RNF2,SMARCE1,REST,ZNF24,ZBTB7A,ATF7,MNT,SMARCE1,RFX1	5,37,40,52
chr3	171457625	171457764	NFIC,ZMYM3,ZFP36	55
chr3	171459009	171459680	IKZF1,ATF4,ZNF281,FOXK2,SOX6,MNT,TRIM24,HDAC2,GABPB1,MTA1,GMEB1,GABPA,ELF1,RNF2,ZBTB40,KDM5B,PBX2,MEIS2,ATF1,ZNF263,TARDBP,RBFOX2	24,30,34,48,73
chr3	171460280	171461232	POLR2G,RBM22,RNF2,LCOR,GTF2F1,PHF8,KDM5B,RBFOX2,GATAD2A,POLR2AphosphoS5,ZNF431,ARID3A,POLR2A,SMAD4,HDAC1,EGR1,IKZF1,TBP,MXI1,MTA3,HDAC2,GMEB1,JUN,NCOR1,MTA1,TBL1XR1,JUND,FOXK2,MEIS2,ZBTB2,CREM,PBX2,NRF1,ZNF263,RCOR1,MAZ,TCF7,MAX,CBX1,ATF1,GTF2F1,EP300,MYC,CHD2,SIN3A,POLR2AphosphoS5,ELF4,MNT,ESRRA,HMG20A,ELF1,SOX6,HDAC1,GABPB1,PRPF4,POLR2G,ZNF281,GMEB1,ETV6,NBN,NR2F1,SMC3,E2F8,TEAD1,NR2C2,ZFX,FOXP1,FOXA3,PHF8,PRDM10,GABPA,SMARCE1,DPF2,MTA3,ZKSCAN1,ATF7,ZBTB40,CBX1,MLX,POLR2A,ATF1,MNT,NFATC3,SKIL,GABPB1,ZNF384,TFDP1,ATF4,ZNF766,JUNB,ZNF589,SRF,FOSL1,GABPA,PHF8,YY1,HNRNPLL,HCFC1,ZKSCAN1,SIN3A,REST,RBFOX2,TFAP4,TEAD1,CBX5,UBTF,ZMYM3,ZNF282,SIN3B,CREM,SMAD1,POLR2G,RNF2,MGA,RELA,IKZF1,POLR2A,ZNF7,ZNF766,BHLHE40,FOSL1,ATF4,KDM5B,CEBPG,CEBPB	20,31,34,40,41,52
chr3	171461651	171461671	ZFP91,ZNF24,HDAC1	37,55
chr3	171462175	171462436	ATF3,TOE1,MGA,MTA3,ZFP36,ELK1,SRF	31,41,63,71
chr3	171465433	171465558	ZNF512,IKZF1,ZNF24	73
chr3	171467279	171467355	IKZF1,HDAC2,RFX1	10,35,44
chr3	171469571	171469579	MGA,CREB3,MAX	16,49
chr3	171470263	171470457	ATF2,ATF4,TFDP1,JUND,ZNF384,IKZF1,MNT,IRF1,CEBPB	2,34,37,61
chr3	171470626	171471230	ZNF24,IRF1,E2F8,TOE1,ZMYM3,PHF8,SKIL,NR2C2,ADNP,GMEB1,NFE2,ATF1,ARNT,ZNF318,NFATC3,E2F1,ESRRA,REST,MTA3,ZNF282,ZBTB2,HDAC1,ZNF589,NONO,E2F8,ZNF24,ATF3,PBX2,ATF2,RNF2,NR2F1,PRDM10,ATF7,ZKSCAN8,KDM1A,MAFG,ARID3A,JUND,SMARCE1,CREB1,MEIS2,TBL1XR1,JUN,EP300,DPF2,TCF3,CREM,MAZ,TCF12,TFDP1,NCOR1,KLF16,ZNF644,SOX6,RCOR1,NR2F2,NFIC,FOSL1,TEAD4,ZNF281,EGR1,FOXM1,TRIM24,SMARCC2,MYNN,GATA2,GATAD2A,NCOA1,NR2F6,ZKSCAN1,SMAD1,HDAC2,PHF21A,ZNF766,MTA1,PHB2,POLR2AphosphoS5,ZNF83,NRF1,IKZF1,NBN,JUNB,TBP,MYC,BHLHE40,MEF2A,POLR2A,MEF2D,MAX,GMEB1,ZNF384,ATF1,FOXK2,FOSL1,ZNF644,MEF2D,POLR2A,JUNB,EHMT2	31,43
chr3	171487440	171487642	GMEB1,RNF2,KDM1A,REST,HDAC2,NR2C2,ATF2,SOX6,ESRRA,JUND,MTA1,EP300,ATF7,NR2F1,NR2F2,SMARCE1,NR2F6,HDAC1,ATF3,JUN,RCOR1,DPF2,TEAD4	1,10,27,40,45
chr3	171493162	171493475	IKZF1,NR2F2,SOX6,EP300,TCF12,TCF3,NCOR1,HDAC2,DPF2,TEAD4,NFIC,POLR2AphosphoS5,SMARCE1,GATA2,RNF2,FOXM1,BHLHE40,HDAC2,ZNF384	15
chr3	171504529	171504636	NR2F6,ATF3,MEIS2,ATF4,TRIM24,ESRRA,ATF7,JUND,NR2F1	10,11,34,71
chr3	171505997	171506018	MAFF,NFE2,MAFG,NFE2L1	44
chr3	171506948	171506956	ZMYM3,ZKSCAN1,FOSL1	47,55
chr3	171511396	171511880	MYC,ZNF384,TBL1XR1,ZBTB2,JUND,MEIS2,RCOR1,NCOA1,MTA3,SMARCE1,GATA2,EP300,MAZ,CREM,DPF2,ARID3A,SMARCC2,TEAD4,NCOR1,KDM1A,GMEB1,TCF3,FOSL1,REST,SOX6,FOXM1,EGR1,SKIL,ZBTB2,EHMT2,NCOA1,RNF2,ZNF7,ATF7,MTA3	10,40
chr3	171514638	171514740	CTCF,ZNF146,REST	2,4,55
chr3	171516945	171516988	JUND,RCOR1,BHLHE40,FOSL1,MEIS2,ZNF766	50,57
chr3	171524147	171524768	MGA,RFX1,GMEB1,IKZF1,GATAD2A,ZNF121,ESRRA,LCOR,SKIL,PHF8,E2F1,EHMT2,ZFP91,KDM1A,ZBTB7A,PBX2,MAZ,MTA3,KAT2B,MYC,RBFOX2,RCOR1,CREB3,POLR2G,ZNF431,BHLHE40,ATF1,HDAC1,ZBTB2,MAFK,MAFF,NFIC,MTA1,NRF1,MAX,NFE2,JUN,TFAP4,MAFG,RNF2,MYNN,CREM,HDAC2,JUND,ZNF318,FOSL1,JUNB,CREB1,ATF7,DPF2,ZKSCAN1,NCOR1,ZNF24,ATF3,ATF4,SRF,POLR2A,ATF2,SMARCC2,SMARCE1,TRIM24,EP300,TBP,TCF3,SOX6,TCF12,POLR2AphosphoS5,NCOA1,NR2F1,TEAD4,ETS1,NR2F2,ZNF281,REST,NBN,NR2F6,PRDM10,E2F8,NR2C2,KLF16,GABPA,ELF4,NFATC3,RBFOX2,SKIL,FOXM1,RNF2,GABPB1,FOSL1,ATF3,SMARCE1,POLR2AphosphoS5,NCOA1,BRD4,TFDP1,MTA1,PHF8,ZBTB40,GABPA,NR2C2,ELF1,POLR2A,ELF4,ZFX,RBFOX2,FOXM1,GABPB1,TFDP1	1,12
chr3	171538659	171538801	ZNF384,CTCF,ELF1	18,30
chr3	171548517	171548627	EGR1,ATF7,ATF4,ATF2,ATF3	13,34,45
chr3	171552642	171552737	ATF3,FOSL1,JUND	1
chr3	171556251	171556367	TCF12,TCF3,NCOR1,MEIS2,ZNF24	15,63
chr3	171563447	171563479	REST,MAZ,CTCF	52
chr3	171567001	171567066	SMC3,RCOR1,REST,CTCF,RAD21,ARID3A,KLF16	28
chr3	171606320	171606563	MAFG,LCOR,NRF1,MEIS2,SOX6,NFIC,TCF3	39
chr3	171607636	171607665	MAFK,MAFG,MAFF	44
chr3	171614711	171614757	CTCF,MAZ,SMC3,KLF16,JUND	52
chr3	171640713	171640784	ESRRA,BHLHE40,NR2F6,NR2F1,IKZF1	27,50
chr3	171646537	171646558	REST,SMC3,CTCF,RAD21	2
chr3	171647057	171647118	TCF12,TCF3,MGA	15,18
chr3	171664013	171664037	MAFK,MAFF,MAFG	44
chr3	171748502	171748651	NCOR1,DPF2,TRIM24,CREM,SOX6,TEAD4,TCF12,TCF3,MEIS2	15,24
chr3	171753357	171753390	TCF3,BHLHE40,RNF2	15,48
chr3	171753798	171754016	FOSL1,PRDM10,ZFP36	4,55
chr3	171755358	171755438	ELF1,ATF4,IKZF1,RNF2,SMARCE1,CEBPB,TRIM24,CEBPG	5,6
chr3	171769456	171769510	CEBPG,CEBPB,ATF4	6
chr3	171770899	171771201	ZNF384,NFE2,PBX2,MAFG,MNT,FOXK2,ATF1,EGR1,DPF2,ZNF24,MAX,LCOR,FOXK2	43
chr3	171771356	171771485	MAZ,ZNF24,MAX,LCOR,ARID3A,ZFP91	5,63
chr3	171772599	171772654	ZFP91,TCF3,RAD21,SMC3,REST,CTCF	2,15
chr3	171788755	171788786	MEIS2,PBX2,TCF3	15
chr3	171789232	171789300	MGA,CTCF,MYC,ZNF384	2,15,37
chr3	171796821	171796860	TFE3,USF1,TOE1	41
chr3	171797382	171797400	MAFF,MAFG,MAFK	44
chr3	171797933	171798210	TBL1XR1,TCF3,SMARCC2,EP300,TCF12,ATF7,NFE2,ATF3,RNF2,IKZF1,NR2F6,SMARCE1,JUND,FOSL1,JUN,RCOR1,NR2F2,TEAD4,SOX6,E2F1,NR2F1,DPF2,MEIS2,FOXM1,ATF3,FOSL1,SOX6,NR2F1	1,4,10,13
chr3	171804640	171804918	NR2F1,RNF2,HDAC1,ZBTB2,SMARCE1,EP300,MTA1,SOX6,FOSL1,TEAD4,HDAC2,RFX1,PBX2,NCOR1,RNF2,NFIC	50
chr3	171805863	171805926	ZMYM3,RCOR1,KDM1A	35
chr3	171806253	171806358	RBFOX2,ZBTB40,NR2F6	5,45,58
chr3	171806541	171807071	TBP,NR2C2,ATF3,MNT,ATF7,FOXA3,MAFG,MAFK,FOSL1,JUN,NFE2,JUND,MAFF,NFE2L1,RCOR1,KDM1A,SMARCC2,NR2F2,SMARCE1,SOX6,FOXM1,MEIS2,HDAC2,RNF2,NFATC3,DPF2,FOXK2,NCOR1,ZFP91,TBL1XR1,TCF12,EP300,PBX2,TCF3,CEBPG,HDAC1,ATF4,ZNF318,TEAD4,KLF16,GABPB1,ETV5,GABPA,CEBPB,GMEB1,ZNF644,FOSL1,ZNF589,ZBTB2,SOX6,GABPB1,IKZF1,CREB3,TFAP4	17,30,39
chr3	171807848	171808124	HDAC1,NFIC,ZNF146,ZMYM3,ESRRA,HDAC2,ESRRA	35
chr3	171808401	171808572	RBFOX2,ZBTB33,MGA,ELF4,POLR2A,PRDM10	3,19
chr3	171809086	171810819	HDAC1,NFIC,IKZF1,ATF3,SMARCE1,JUND,FOSL1,DPF2,ATF4,ATF3,SMARCE1,FOSL1,HMG20A,MEIS2,ZNF766,NR2F2,ZFX,MYNN,GMEB1,TEAD4,GATA2,ATF6,EP300,TCF3,HNRNPLL,NCOR1,PRDM10,UBTF,ETV5,ZSCAN29,TBP,ZFX,POLR2A,TEAD4,ESRRA,JUNB,ZNF281,ATF7,MYC,ZBTB7A,FOXK1,ELF4,GMEB1,MAZ,CREM,MGA,CBFB,MAX,CREB1,MNT,BHLHE40,RNF2,TFDP1,KLF13,JUND,ELF1,ATF1,GABPB1,ZKSCAN1,RREB1,PHF20,ZNF511,RBM22,MGA,FIP1L1,AGO1,TBL1XR1,USF1,NRF1,FOXP1,TEAD1,RBFOX2,ATF1,ZBTB2,RBM22,EGR1,PHF8,GMEB1,HNRNPL,POLR2G,XRCC5,RBFOX2,SIN3A,NRF1,TFAP4,HNRNPK,ETS1,FIP1L1,MYNN,MAZ,JUND,HNRNPL,ZBTB7A,POLR2G,SOX6,FOXP1,ZNF263,MAX,TCF3,ZSCAN29,ATF7,RBFOX2,MYC,RCOR1,NFIC,SMAD1,ZFX,PHF8,KDM5B,ZNF589,ZNF281,POLR2A,IKZF1,ZFX	4,12,20,24,36,47,50,51,52
chr3	171811370	171812247	ZNF766,E2F8,ATF4,CEBPG,NR2F2,HDAC1,FOXA3,CEBPB,ARID3A,PBX2,MEIS2,CEBPG,ZNF318,MNT,MGA,FOXK2,MYC,MTA1,TRIM24,MAX,RNF2,RCOR1,CREM,MAZ,BHLHE40,ATF3,EP300,JUND,DPF2,ZBTB40,JUNB,E2F1,JUN,CEBPB,FOSL1,SOX6,ATF1,GMEB1,ATF3,FOSL1,KDM1A,HDAC2,MAFG,ZMYM3,SMARCE1,TCF12,ATF3,RCOR1,HDAC1,MAFK,ATF4,TRIM24,TEAD2,TEAD4,FOXM1,FOSL1,JUND,JUN,ZNF384,TEAD1,ZNF24	34,39
chr3	171812976	171813050	RBFOX2,DDIT3,ATF7,EP300,CEBPG,ATF2,ATF3,IRF9,ATF4,CEBPB,ZNF281	34
chr3	171813893	171814574	BRD4,ZNF644,ZNF83,ZNF24,TFDP1,MEF2D,IRF1,CREB3,MEIS2,CREB1,PBX2,MAFK,KDM1A,NFE2,ZNF766,ZNF24,ZNF644,KLF6,RELA,ZNF384,MXI1,ATF1,HCFC1,TFDP1,HMG20A,NR2C2,ZNF589,GMEB1,GABPA,SMARCE1,MAFG,NCOR1,FOSL1,DPF2,CEBPB,SKIL,ETV6,ZNF281,GABPB1,ATF2,SMARCC2,CEBPG,SOX6,TFE3,FOXM1,JUN,RCOR1,E2F1,ATF3,ATF4,RNF2,JUND,TBL1XR1,EP300,PRDM10,KLF13,ATF7,RAD51,MYC,MYBL2,BHLHE40,NR2F1,MAX,TEAD4,REST,USF1,TBP,CREM,MGA,MTA1,FOXK2,TRIM24,NFATC3,EGR1,ZBTB7A,NCOA1,TCF3,NBN,MAZ,TCF12,CTCF,ZKSCAN1,MTA3,EHMT2,ZBTB33,NR2F6,FOXA3,SMARCC2,MGA,ZNF12	10,17,27,37,54
chr3	171814888	171814926	ZNF146,NFIC,ZMYM3	55
chr3	171821930	171822145	ATF3,FOSL1,ZBTB40,FOSL1	4,73
chr3	171825269	171825431	KAT2B,IKZF1,MTA1,GATA2	40
chr3	171830012	171830132	SOX6,ZNF766,NFIC,TRIM24,HDAC1,KDM1A,NCOR1,TCF12,TCF3,HDAC2,ZNF281,MAZ,HMG20A,TEAD4,IKZF1,BHLHE40,KLF16,ESRRA,RCOR1,MAX,SMC3,REST,TFAP4,CTCF,NBN	2,15,40,52
chr3	171833847	171833922	NFE2,JUND,FOSL1,CTCF,ATF3,RFX1	4,52
chr3	171834343	171834406	MEF2D,SMC3,MEF2A,RAD21,CTCF,REST	2,23
chr3	171835277	171835360	EP300,MAFG,BHLHE40,MAFK,MAFF,NFE2,MAX,MEF2A,MYC,ATF1,MEIS2	11,15,37,44,47,48
chr3	171837866	171837901	ZMYM3,RCOR1,ESRRA,ADNP,CBX1	35
chr3	171838278	171838525	CEBPB,ATF4,CEBPG,ZNF512,SMARCE1,IKZF1,PHF21A,MEIS2,MTA1,PBX2,HDAC1,SOX6	6,48,73
chr3	171841780	171841824	TCF3,TEAD4,HDAC2,HDAC1,KDM1A,RCOR1,TCF12,IKZF1	39,45
chr3	171843005	171843066	MAFF,CEBPG,GABPA	34,44
chr3	171850472	171850656	KDM1A,TCF12,TEAD4,KLF16,RCOR1,TCF3,NCOR1,HDAC2,RNF2,FOSL1,EP300,MEIS2,PBX2,ZFX	15
chr3	171851144	171851151	MEIS2,TBL1XR1,MEF2D	23
chr3	171851766	171851878	ATF1,E2F1,TCF12,CREM,HDAC2,JUN,ZNF384,SMARCC2,IKZF1,NCOR1,FOSL1,TCF3,SMARCE1,HDAC1,RNF2,MEIS2,EP300,RCOR1,KDM1A,PBX2,ATF3,JUND,NFATC3	10,13,39,45
chr3	171854758	171854884	RCOR1,CBX5,ZMYM3,CBX1,KDM1A,TRIM24,SETDB1,ZFP36	35,71
chr3	171868128	171868316	EHMT2,ATF2,ZBTB33,CTCF,CEBPG,FOXM1,CEBPB,PRDM10,ATF3,ATF4	2,4,5,6,15
chr3	171871483	171872293	ZNF589,PBX2,ESRRA,MEIS2,ATF7,TCF7,TEAD4,TCF3,MEF2D,EP300,KLF16,KAT2B,ZNF766,RNF2,SMARCE1,FOSL1,SOX6,NR2F1,KLF6,TFDP1,JUNB,FOSL1,NFIC,NR2C2,ADNP,FOXM1,MYBL2,NR2F6,NR2F1,ZBTB33,NR2C2,FOSL1,JUND,ATF3,ARID3A,ATF3	1,10,27,29
chr3	171874980	171875140	NR2C2,E2F1,ATF7,ATF2	13,27
chr3	171876835	171876923	MEIS2,E2F1,JUN,JUND,RNF2,NFATC3,FOSL1,ATF2,ATF3,SMARCE1,MGA	1,5
chr3	171879666	171879756	NR2F1,ESRRA,ATF7,ZNF24,ATF2	13,27,40
chr3	171895450	171895551	ZNF281,NFIC,MEIS2,PBX2	48
chr3	171932197	171932259	SOX6,MGA,ZBTB33	37
chr3	171935438	171935778	NFIC,TCF12,SKIL,NR2F1,IKZF1,ZNF7,IRF2,TFAP4,GATA2,TCF3,NR2F2,TEAD4,NCOR1,MAX,MGA,ZNF766,MAFK,LCOR,SKIL	10,42,44,50,61,63
chr3	171943434	171943735	SMARCE1,RNF2,CTCF,REST,ZBTB33,SMARCC2,DPF2,ZNF24,CBX1,ZMYM3,ZBTB33,DPF2	3,26,52
chr3	171944317	171944341	ATF3,SOX6,ATF2,IKZF1,ATF7	1
chr3	171944828	171944879	REST,MEIS2,PBX2	25
chr3	171950575	171950649	MEIS2,JUND,FOSL1	4
chr3	171956618	171957259	ZBTB33,ZNF263,TFAP4,PRDM10,ZBTB33,ATF7,ZFX,ZNF589,ZNF263,MGA,FOXA3,ZNF7,GATA2,MAX,FOXM1,RCOR1,POLR2AphosphoS5,ZNF281,RFX1,TEAD4,TCF3,JUND,ARID3A,MYC,HDAC1,EP300,DPF2,TCF12,SMARCC2,TOE1,CEBPB,FOXP1,HDAC2,TRIM24,MEIS2,HMG20A,NCOR1,NR2F1,SMARCE1,FOXK2,RNF2,ZNF766,DDIT3,SOX6,ATF4,KDM1A,MNT,EHMT2,MTA1,NBN,NCOA1,ATF7,E2F8,MGA,NR2F1,KDM1A,ZNF589,E2F8	3,10,17,34
chr3	171959581	171959856	ZFX,XRCC5,IKZF1,SMARCC2,ZNF766,ZNF281	17,21,47,67
chr3	171960486	171961754	BRD4,TFDP1,TFE3,MGA,PHB2,ZNF639,EHMT2,HBP1,PHF8,PRDM10,ELF4,POLR2A,ZBTB40,LCOR,NBN,MGA,E2F8,SMARCE1,TBP,TBL1XR1,TEAD4,REST,MYC,RBFOX2,ZNF766,JUNB,MAFK,NCOR1,ZFP36,MAFF,MAFG,MAZ,EP300,MAX,ETV5,NCOA1,KLF6,MTA3,SMARCC2,RCOR1,IKZF1,NFE2,ATF7,JUND,ATF4,ZNF281,RNF2,SOX6,TCF3,ATF1,NBN,DPF2,FOXP1,ZNF589,GABPB1,TFAP4,ATF3,FOSL1,TCF12,JUN,ESRRA,ATF2,MYNN,HCFC1,MNT,E2F8,SMARCE1,NR2C2,ATF7,RNF2,SMARCC2,ZNF589,ATF3,ESRRA,NR2C2,CBX1,NR2F6,THRA,NR2F1,NR2C2,NR2F1	3,15,31,39,54,72
chr3	171962476	171962707	MAFG,MAFF,MGA,MYC,MEIS2,FOSL1,ZNF589,EP300	1,37,44
chr3	171965371	171965673	CEBPB,NR2C2,NR2F1,ZNF589,NR2F1	16,27
chr3	171967135	171967674	RBFOX2,BRD4,HMG20A,RNF219,E2F8,ATF1,EHMT2,MNT,FOXK2,PBX2,TOE1,ZNF589,HDAC1,RCOR1,MGA,RBFOX2,ESRRA,MAFK,ZNF24,SKIL,MTA3,SMARCE1,NFIC,CREM,NFE2,IRF1,MAZ,MEIS2,JUN,MYC,RNF2,ELF4,IKZF1,TRIM24,GABPB1,ZNF318,NR2F2,JUND,GMEB1,E2F1,IRF9,TEAD4,ATF7,MTA1,ATF2,GABPA,DDIT3,MAX,TCF12,FOSL1,REST,ATF3,EP300,ATF4,CEBPG,MYNN,CEBPB,MAFG,TCF3,SOX6,ETV5,KLF13,SMARCC2,NR2F6,NR2F1,TBL1XR1,KLF6,NR2C2,ZNF644,ELF1,TFDP1,ZNF83,ZNF766,ZNF281,NFATC3,MEF2D,HOMEZ,ZKSCAN8,FOXA3,NFE2L1,HINFP,ATF1,MGA,RBFOX2,IRF1,PBX2,ATF7,CREB3,FOSL1,CEBPG,GABPA,CEBPB,ATF3,NR2C2,TFDP1,BRD4	1,34,35,50,54,66
chr3	171968099	171968258	ZBTB33,CBX1,TCF12,HDAC2,ZNF24,TEAD1,KDM1A,ZFP36,ZMYM3	1,15,35
chr3	171970261	171970800	ZMYM3,ATF4,ATF3,ZFP91,ZNF24,MGA,GMEB1,ATF7,ZNF281,DPF2,IKZF1,GABPB1,TCF3,CREB3,RNF2,SMARCE1,EP300,ZNF589,DPF2,ZNF281	30,34,40,55
chr3	171971009	171971112	ZNF644,ZNF384,CEBPG,CEBPB	6,52,66
chr3	171975277	171975820	ZNF644,NR2F6,NR2C2,BRD4,NR2F1,NBN,ZNF589,ESRRA,NR2C2,CEBPB,GABPB1,CEBPG,FOXK2,RNF2,SOX6,ZNF766,ZNF318,JUND,RCOR1,EGR1,IKZF1,KLF6,TCF3,GMEB1,TEAD1,ATF7,ETV6,MYC,NCOA1,EP300,TEAD4,NBN,MEIS2,ZNF281,ATF4,SMARCE1,TOE1,ZNF589,SMARCC2,TRIM24,MNT,FOXK2	12,34
chr3	171977529	171977782	RREB1,HIVEP1,IRF9,KLF6,ZNF281,ZNF740,HINFP,ZNF589,ZNF766,ATF1,ZNF644,NR2C2,IRF1	66
chr3	171977973	171978140	GMEB1,BRD4,CEBPB,MTA1,MTA3,E2F1,ETV5,LCOR,SOX6,ZNF644,ZNF589,E2F8,ATF1,ATF4,EHMT2,ZBTB2,TRIM24,CREM,ATF2,SMARCE1,FOSL1,ATF7,EP300,ATF3,GABPB1,DPF2,NR2C2,KLF6,ETV6,ZNF281,GABPA,ZBTB40,RBFOX2	12,13,27,34,42
chr3	171980615	171980930	E2F1,MYC,ELF1,BRD4,GABPA,NR2C2,GABPB1,RCOR1,ZNF589,TBL1XR1,TEAD4,ETV5,MAZ,CREM,MEIS2,NCOR1,KLF16,ETV6,PBX2,EP300,CEBPG,JUND,ATF4,RNF2,ZBTB40,ZNF281,MAX,FOSL1,CEBPB,ATF1,SKIL,SMARCE1,SOX6,ATF7,ZBTB40,RNF2,ZNF281	7,15,30,31,34
chr3	171986889	171986940	ATF4,ATF3,CEBPB,CEBPG	6
chr3	172024094	172024124	ATF4,ATF3,CEBPG	6
chr3	172024874	172024910	ZMYM3,ZNF121,NR2F1	55
chr3	172029830	172030040	ZNF263,SOX6,EP300,ZNF281,ETV6,MYC,ATF4,USF1,NR2F1,SOX6	11,15,27,43
chr3	172035136	172035325	ZBTB33,CBX1,EHMT2,ZBTB2,IKZF1,ZNF24,NR2F1,TEAD1,DPF2,FOXM1,NBN,ESRRA,RAD51,USF1,CTCF,NR2F6,SMC3,REST,SOX6	2,14,27
chr3	172036627	172037127	NFE2,FOXK2,MEIS2,EHMT2,MAZ,ATF7,JUND,SOX6,EP300,TCF3,NR2F2,TEAD4,IKZF1,RCOR1,MYC,NCOR1,HDAC2,DPF2,SMARCE1,TCF12,NR2F1,ARID3A,ZNF281,NR2F6,ZNF24,ZMYM3,ZFP91,ZNF24	10,40,44,55
chr3	172038923	172038961	CEBPB,CEBPG,ZNF644	6,66
chr3	172039348	172040923	FOXA3,ZNF24,ELF4,NBN,KLF13,ZBTB40,FOXM1,ZMYM3,IRF2,HMG20A,PRDM10,FOXK2,E2F1,REST,SKIL,MAFG,XRCC5,SOX6,MAFF,MAFK,MYNN,LCOR,ZFP36,ZBTB7A,ETV6,JUN,ZNF384,TBL1XR1,RCOR1,JUND,TOE1,EP300,NFIC,MYC,MAZ,FOXP1,HCFC1,SP1,USF1,ESRRA,TCF3,ZNF7,TBP,CREM,TEAD1,MNT,MEIS2,MAX,MXI1,TFAP4,SIN3A,ELK1,ARID3A,RAD51,CREB1,YY1,POLR2AphosphoS5,MTA3,GABPB1,HDAC2,HDAC1,ELF4,NONO,TCF7,ATF1,ATF7,POLR2A,ZNF511,ATF6,POLR2G,GTF2F1,PHF20,EGR1,KDM5B,HNRNPK,ETS1,FOSL1,CBFB,PHF8,PRPF4,TFAP4,TARDBP,HDAC1,ZBTB7A,ATF1,TCF7,POLR2G,NR2C2,GTF2F1,RBFOX2,RBM22,PRPF4,ZBTB7A,BRD4,NR2C2,IKZF1,TEAD4,TFDP1,RBFOX2,ZNF281,PHF8,BRD4,NFIC,ZFX,JUN,ZNF282,ATF7,ZNF766,PCBP1,SKIL,MAZ,MAX,MYC,FIP1L1,ZBTB7A,REST,KLF16,POLR2G,NONO,MEIS2,FOXP1,RBFOX2,PCBP1,FOXA3,FUS,PCBP2,PHF8,KAT7,HNRNPLL,ATF7,ZFX,PRPF4,RBM22,POLR2G,PCBP1,RBFOX2,HNRNPLL,ZFP36,XRCC5	15,40,42,47,49,52
chr3	172041199	172041736	IKZF1,ZNF281,ZNF24,ZBTB40,MTA1,ZNF512,IKZF1,MNT,HDAC2,ZBTB26,NBN,ZNF318,ZBTB2,PTBP1,ZNF512,RFX1	5,35,55
chr3	172042678	172042799	REST,RBFOX2,CEBPB	6,41,72
chr3	172048773	172048927	ZMYM3,ZNF146,ZNF281	55
chr3	172063473	172063680	HDAC1,IKZF1,KDM1A,TCF12,TFE3	3,10,41
chr3	172065479	172066211	PRDM10,TFDP1,ZKSCAN1,ZNF318,ZNF263,IKZF1,SOX6,MAX,MNT,ZBTB40,MYBL2,MAFF,PBX2,HMG20A,NR2F2,ZNF281,MYC,HDAC1,ATF2,SMARCE1,TBL1XR1,ZNF24,FOSL1,MXI1,JUND,FOXM1,MEIS2,NCOA1,TCF3,JUN,POLR2AphosphoS5,ZNF644,EP300,SMARCC2,TEAD4,TCF12,DPF2,RCOR1,NFIC,RNF2,NCOR1,HDAC2,MAZ,MAFK,ATF7,KDM1A,ARID3A,FOXK2,TFDP1,SMARCE1,ZBTB40,DPF2,GMEB1,ATF1,TEAD1,IRF1,RFX1,ATF1,E2F1	40,43,48,50
chr3	172066450	172066650	IKZF1,KAT2B,IKZF1	21,27,40
chr3	172070436	172070512	IKZF1,PBX2,MEIS2	48,73
chr3	172070994	172071007	MAFF,MAFK,MAFG	44
chr3	172072662	172072792	ZNF83,TEAD4,TCF3,MEIS2,TCF12	11,15
chr3	172074734	172074789	TOE1,BHLHE40,CEBPB,TFE3,PBX2,MEIS2,RAD51	16,41,48
chr3	172079662	172079781	ZBTB40,IKZF1,HDAC2,TCF3,EP300,RCOR1,ZNF281,SMARCE1,MEIS2,JUND	16,40
chr3	172085059	172085096	ATF3,JUN,JUND,ATF2	13,20
chr3	172087372	172087540	ATF4,IKZF1,NR2F1	21,34
chr3	172087948	172088398	TFDP1,MGA,ZNF83,ATF1,FOSL1,SMARCE1,MEIS2,RNF2,ZNF24,ZNF384,RCOR1,NBN,ELF4,REST,PBX2,MAFG,MYC,TEAD4,EP300,IKZF1,ARID3A,JUN,ZBTB40,FOSL1,NBN,GMEB1,ZBTB40	30,39,54
chr3	172097128	172097383	MEF2D,DPF2,MEIS2,PBX2,IKZF1,ZNF281,HDAC2,PRDM10,ATF7,NR2C2,ZNF384,NONO,BHLHE40,RCOR1,MAZ,JUND,E2F1,TCF7L2,CREM,MNT,TEAD4,MAFK,MAFG,NR2F6,MAFF,NR2F2,FOSL1,TBL1XR1,NFE2,TCF3,NR2F1,SOX6,DPF2,CEBPB,NCOR1,SMARCE1	23,39,44,45,48
chr3	172101212	172101396	ARID3A,E2F1,TCF12,MEF2D,FOXA3,TCF3,MEF2A,ZNF281,NR2F1,DPF2,ZNF766,JUND,ATF4,CREM,TEAD4,CEBPB,ATF3,CEBPG,FOXK2,EP300,ZNF232,ATF7	6,10,13,39,64
chr3	172104521	172104862	ZNF766,YY1,EHMT2,MEIS2,RFX1	46,53
chr3	172107109	172107477	USF1,SOX6,USF2,MYC,RAD51,REST,MAX,MNT,JUN,MEIS2,TBL1XR1,ARID3A,MGA,FOXK2,TCF3,RCOR1,KLF16,PBX2,BHLHE40,CREM,JUND,CBFB,HDAC2,TEAD1,NR2F1,RNF2,NR2F2,ATF1,NCOR1,EP300,ESRRA,HDAC1,CEBPB,TEAD4,MTA1,NR2F6,SMARCE1,ZNF281,ZNF24,FOSL1,ATF7,KLF16,ZNF24	13,15,41,50
chr3	172130059	172130810	NR2F6,EHMT2,CREB1,BHLHE40,NR2F2,CEBPG,MAFK,NR2C2,MAZ,JUND,JUNB,ZNF7,EP300,HCFC1,MAX,RCOR1,FOSL1,TFAP4,NR2F1,TBL1XR1,ZNF766,JUN,POLR2AphosphoS5,POLR2G,ATF3,E2F4,CREM,TRIM24,MYC,NFE2,TCF7,CBX5,TEAD4,KDM1A,RBFOX2,NRF1,ZNF318,SMARCE1,CEBPB,ZNF24,SOX6,ATF4,NCOR1,ATF2,MYNN,IRF9,ZFP36,TFDP1,RNF2,LCOR,TCF12,TCF3,HDAC2,HDAC1,NBN,ATF7,MEIS2,SMARCC2,E2F8,ARNT,MGA,PBX2,TOE1,FOXA3,DPF2,FOXK2,NCOA1,SKIL,ZBTB40,CEBPG,NR2F1,FOSL1,BRD4,ZNF766,SMARCE1,ZNF318,CEBPB,ATF1,TCF3,TFDP1,LCOR,ATF7,MXI1,ZNF282,TCF12,SMARCC2,ELF4,RFX1,MYNN,NBN,FOXK2,ETV5,HMG20A,SKIL,ATF1,TCF7,JUND,CREM,MEIS2,ZNF281	6,11,18,43
chr3	172134536	172134622	IRF1,CEBPB,CEBPG	6
chr3	172135893	172136154	CEBPG,MAFK,NFE2L1,MAFF,CEBPB,NFE2,RNF2,MAFG,ZNF7,ZNF24,ZFP36,MAFG,ZNF263,RNF2	6,21,44,55,73
chr3	172139045	172139323	HDAC1,RNF2,EHMT2,TEAD4,MTA1,EP300,RCOR1,MTA3,ATF7,JUN,MAZ,MAFF,ATF3,IKZF1,NFE2,PBX2,ATF2,MAX,MAFK,CEBPB,JUND,DPF2,SMARCE1,MAFG,ZNF281,ARID3A,ZNF24,FOSL1,SMARCC2,MYC,ZBTB40,ZNF318,E2F1,ATF3,FOSL1	13,15,39
chr3	172140710	172141113	RCOR1,CEBPB,CEBPG,HDAC1,E2F1,JUN,JUND,ATF4,ZNF318,SMARCE1,FOSL1,NR2F1,ATF3,MEIS2,CEBPB,CEBPG,PBX2,ATF1,SOX6,JUND,E2F1,ATF3	6,39
chr3	172142618	172142994	KAT2B,ESRRA,NR2F1,FOSL1,NR2C2,JUND,NR2F2,NFE2,NR2F6,IKZF1,ZNF12,ZNF766,NR2F1,ZNF12	1,4,27,75
chr3	172153400	172153671	PRDM10,ZNF263,BHLHE40,MAX,MGA,CREM,FOSL1,JUND,ZBTB33,FOSL1	4,21,47
chr3	172158856	172158969	SMARCE1,IKZF1,ZNF263,RFX1,EP300,ZNF281,TCF3,TCF12,DPF2,MEIS2,ATF2,ATF4	10,14,23
chr3	172160325	172160595	MAX,RCOR1,MAFK,MAZ,IKZF1,NFE2,MAFG,JUNB,RREB1,MEIS2,PBX2	1,29,37,44,52
chr3	172179789	172180315	ZFX,ATF2,ZNF384,HMG20A,ATF7,IRF2,IRF1,E2F1,FOXK2,PBX2,ZFX,ATF3,MEIS2,NR2F6,MNT,NR2F1,JUN,NR2F2,JUND,SMARCE1,FOSL1,NR2C2,ATF4,SMARCE1,FOSL1,NR2C2,NR2F6	1,12,20,27,47,61
chr3	172193009	172193313	PCBP2,HNRNPK,PCBP1,HNRNPK	68
chr3	172194883	172194894	RFX1,MXI1,MYNN	46,72
chr3	172200021	172200096	ZMYM3,ZNF24,ZFP91	55
chr3	172201266	172202165	NFIC,ZNF766,ZNF384,NFIC,MAX,MTA3,IKZF1,RELA,ZNF766,SMARCE1,JUND,FOSL1,MAFK,TCF3,EP300,GABPA,ZNF281,EHMT2,TEAD4,DPF2,NR2C2,ZNF589,CREB3,ZNF740,ZNF83,FOSL1,ZNF281,ATF4,ATF3,ZKSCAN8,ATF2,ZNF589,JUND,ATF4,CEBPG,ATF3	1,30,34,35,39,44,66
chr3	172289753	172289864	ZBTB33,CTCF,ATF4	3,52
chr3	172307200	172307509	NR2F1,ZNF644,TCF3,NR2C2,TEAD4,NR2F2,GMEB1,HDAC2,EP300,RCOR1,ZBTB2,NR2F6,RNF2,REST,SOX6,JUN,ATF3,DPF2,NBN,POLR2AphosphoS5,FOSL1,SMARCC2,SMARCE1,JUND,MAFG,NFE2,MAFK,MAFF,FOXM1,MYNN,FOSL1	11,39,50
chr3	172315644	172315891	FOSL1,EGR1,JUND,FOXA3,SMARCE1,FOXK2,MEIS2,PBX2,NFIC	1,4,48
chr3	172318057	172318142	IKZF1,FOSL1,RFX1	1,63
chr3	172324071	172324079	ATF4,CEBPB,ATF2,CEBPG	6
chr3	172332636	172332760	IKZF1,TEAD4,MAZ,REST,CTCF,JUND,SMC3,KLF16,RAD21,MYC,KAT2B	21,28,52
chr3	172341668	172341722	CTCF,RAD21,SMC3,REST	2
chr3	172391726	172391827	PBX2,DPF2,KDM1A,TCF3,HDAC2,CREB1,RCOR1,TEAD4,NR2F2,POLR2AphosphoS5,EP300,NCOR1,MEIS2,HDAC1,KLF16,TCF12,NFIC,RNF2,SOX6,TBL1XR1,MAFF,MAFG,NFE2,MEF2A,NCOA1,FOXM1	10,44
chr3	172449820	172449986	ZNF511,ZBTB7A,FOXP1,REST,RCOR1,TFAP4,ZNF766,EHMT2,HNRNPLL,ZBTB33,RNF2	18,55,67
chr3	172461674	172461791	NFIC,CTCF,KLF16,NCOR1	2,15,17
chr3	172467219	172467416	ZBTB40,KDM1A,FOSL1,ATF3,MEIS2,JUND,JUN	4,35,48
chr3	172477295	172477630	GABPA,GABPB1,ATF1,SKIL,TEAD4,SMARCC2,ZFP91,ATF7,FOXK2,REST,STAG1,RAD21,MTA3,MAX,HMG20A,HCFC1,IRF2,RCOR1,CTCF,SMC3,CREM,MAZ,ESRRA,TFAP4,SKIL,NR2F1	30,47,63
chr3	172490317	172490627	RAD21,CTCF,RCOR1,MYC,MAFF,MAFK,SMC3,REST,ATF2,FOXM1,SOX6,RBM39,U2AF1,TRIM24,NFE2,IRF1,SMARCE1,MAFG,DPF2,RNF2,ZNF24,NFIC,ZNF512,GMEB1,MTA1,EHMT2,MGA,MNT,HMG20A,ZNF512	2,37,39,44,73
chr3	172512329	172512677	SKIL,CEBPG,ATF4,REST,NR2C2,DDIT3,MAZ,HDAC1,RNF2,ZNF281,ATF7,EP300,CREM,ESRRA,HDAC2,SOX6,GATA2,TEAD4,JUND,MTA1,SMARCC2,MTA3,RCOR1,MYNN,ETV6,NCOR1,TCF3,SMARCE1,IKZF1,ZBTB40,GABPA,KLF6	34,39,50
chr3	172517946	172518363	CEBPG,ATF3,ATF4,FOSL1,ZNF766,MYC,JUND,MAX,RCOR1,TBL1XR1,JUN,ATF1,ATF7,ESRRA,ZNF318,MYNN,IRF1,ZNF766,NR2C2,RFX1,ATF1	34,50
chr3	172518527	172518572	E2F1,ATF2,ATF1	13
chr3	172523143	172523717	CEBPG,TFDP1,PHF8,ZBTB40,NR2C2,MTA3,ZNF7,TFDP1,TCF3,RNF2,MGA	6,10,24,30,37
chr3	172530756	172530964	GABPA,MGA,ATF7,MTA3,IKZF1,NBN,NR2F1,HDAC2,ATF4,SOX6,BHLHE40,DPF2,FOSL1,FOXM1,ARID3A,JUND,MAZ,NCOR1,CEBPB,RCOR1,MAX,TCF3,TCF12,GATA2,TEAD4,TBL1XR1,RNF2,ESRRA,MTA1,EP300,NR2F2,SMARCE1,CEBPG,PBX2,MEIS2,MYNN,ZNF281,RFX1,ZFX	15,34,48,50,63
chr3	172537938	172537986	HINFP,CREB3,KLF6,TFDP1,PBX2	48,66
chr3	172541166	172541754	PRDM10,ZBTB40,ATF1,MEF2D,HDAC2,ADNP,ZNF24,MNT,DPF2,MTA3,SMARCC2,TOE1,NFIC,SMARCE1,ZBTB33,TBP,NONO,GMEB1,NCOR1,FOSL1,ATF7,IKZF1,JUND,ATF3,SOX6,TEAD4,RNF2,NR2F1,CREM,NR2F6,JUN,REST,THRA,NR2C2,E2F1,CEBPB,ATF4,ADNP,SMARCE1,ATF3,FOSL1,NR2C2	3,23,27,39,47,48
chr3	172549219	172549345	EP300,TCF12,FOSL1,NFE2,FOXM1,RNF2,SMARCE1,MAFF,MAFG,MAFK,DPF2,MTA1	47,50
chr3	172550714	172550925	JUNB,FOSL1,MAFF,BHLHE40,ZFP36,NFE2,JUN,TFAP4,JUND,CREM,MAZ,RCOR1,GATA2,ATF3,TCF3,EP300,MAFK,MAX,SMARCE1,RNF2,DPF2,ZNF281,NR2C2,FOSL1	1,11,39,44,50
chr3	172562832	172563389	IRF1,SMARCE1,IKZF1,E2F1,RNF2,CEBPG,CEBPB,ATF3,E2F1,FOSL1,PBX2,CEBPB	4,6,10,13,48
chr3	172590856	172590969	ZNF512,MAFG,GABPA	6,30,44
chr3	172591150	172591554	REST,ZNF83,FOSL1,JUND,EP300,SOX6,TCF3,RCOR1,ZNF318,TCF12,TEAD4,NCOR1,FOXM1,MEF2D,SMARCE1,DPF2,MTA1,SMARCC2,FOXK2,ATF7,TRIM24,EHMT2,RNF2,NFE2,MGA,ZNF589,RNF2,TOE1,TFE3	39,41
chr3	172592091	172592175	MAFK,NFE2,MAFF,MAFG,ZNF766	44,66
chr3	172594715	172594782	NR2C2,TFDP1,USF1,MNT,SOX6,MAX,NFIC,TOE1,MGA,ZNF281,USF2,IRF2,TFE3,RAD51,REST	23,41,61,66
chr3	172595948	172596338	NR2C2,ZNF766,IRF1,PBX2,IRF2,ZNF766,REST,RAD21,CTCF,SMC3	2,61
chr3	172627283	172627309	CEBPG,ATF3,CEBPB,ATF4	6
chr3	172635729	172635749	FOSL1,JUND,ATF3	4
chr3	172650168	172650233	RNF2,ATF3,ZNF281,RCOR1,FOSL1,JUND,KDM1A	4,15,45
chr3	172658932	172659061	NFIC,NR2C2,BHLHE40,ATF3,JUND,JUN,RCOR1,NR2F1,NR2F2,FOSL1	4,27
chr3	172666996	172667102	SMC3,JUND,CTCF,REST,JUN,RAD21,NCOA1,FOXA3	7,28
chr3	172673324	172673416	CTCF,CREM,CEBPB,MAZ,KLF16,ZMYM3,RAD21,CEBPG,REST,ZNF384	2,6
chr3	172675661	172675803	ATF3,CTCF	6,28
chr3	172680613	172680876	TFE3,ATF1,CREM,NRF1,MEIS2,PBX2,MAFF,MAFK	44,45,47,59
chr3	172688739	172688962	MEF2A,NR2F2,PRDM10	23,27
chr3	172696519	172696611	CEBPG,CEBPB,SOX6,ESRRA	3,48
chr3	172701907	172701917	NR2F6,NR2C2,NR2F1	27
chr3	172705316	172705409	NR2F1,KDM1A,RCOR1,NCOR1,TEAD4,NFIC,HDAC2,HDAC1,POLR2AphosphoS5,TCF12,TCF3,MEIS2,DPF2	15,48
chr3	172710694	172711367	TEAD4,IKZF1,TEAD1,ATF4,IRF9,CEBPG,CEBPB,ETV6,ZFP91,HMG20A,SIN3B,ZBTB7A,HDAC2,PHF8,RREB1,HNRNPL,ZNF7,CEBPG,RNF2,PRDM10,TOE1,CEBPB,POLR2G,RBFOX2,ATF1,POLR2A,ETS1,NFIC,ELF4,LCOR,SKIL,ELF1,GMEB1,TFAP4,GTF2F1,KDM5B,GABPA,ZBTB40,SMAD4,HNRNPLL,NFYA,GABPB1,ATF7,ETV6,TEAD1,HMG20A,NCOA1,E2F1,NRF1,ZNF766,EHMT2,MTA3,MXI1,BHLHE40,CREM,HCFC1,ESRRA,TCF7L2,MEIS2,HDAC2,TBP,FOXM1,MAZ,MAX,TEAD4,CHD2,KLF16,REST,NBN,RCOR1,XRCC5,SMC3,MYC,TBL1XR1,SOX6,JUND,JUN,RAD21,CTCF,RBFOX2,ATF1,MAFK,SKIL,MTA1,ZBTB40,FOSL1	6,13,17,28,42,44,52
chr3	172750330	172751444	NR2C2,KDM1A,PHF21A,HDAC2,ZNF384,SMAD1,RCOR1,FOXJ3,RFX1,ZFP91,EP300,FOXA3,FOXK2,TBL1XR1,BHLHE40,ZBTB33,IRF2,CTCF,GABPA,XRCC5,DMTF1,ETV5,ZBTB2,NRF1,KAT2B,GMEB1,JUND,CREB1,FOXM1,MYBL2,LCOR,SKIL,TFAP4,ATF7,RFX1,CHD2,E2F1,TOE1,NFYA,CREM,ATF1,MYC,E2F4,PRDM10,HCFC1,GABPA,GTF2F1,MAX,YY1,TBP,POLR2AphosphoS5,MNT,MAZ,HNRNPLL,TFDP1,PHF20,NFIC,POLR2G,RBFOX2,GABPB1,GMEB1,ZNF24,POLR2A,KDM5B,HMG20A,MTA3,NFRKB,TFAP4,SKIL,SP1,ATF7,HDAC1,PHF8,NCOA1,E2F1,ESRRA,ATF1,MYC,REST,KLF16,TARDBP,TFDP1,IKZF1,POLR2G,RBFOX2,ZFX,ZNF281,MTA3,ZBTB7A,ETS1,ZNF511,RNF2,ZNF24,PHF8,ZNF639,HDAC1,MTA1,IKZF1,RBFOX2,ZFX,RNF2,FOSL1,ZFP91,ZFP36,ZMYM3	2,10,11,12,46,55
chr3	172811285	172811320	MAFF,MAFK,MAFG	44
chr3	172836597	172836621	CTCF,REST,RCOR1,RAD21,SMC3,ZBTB40	2,22,52
chr3	172841124	172841187	ZNF24,HDAC1,IKZF1	73
chr3	172844549	172844657	FOXK2,JUND,MEIS2,SOX6,ESRRA,TEAD4,PBX2,RCOR1,EP300	15,40
chr3	172846165	172846488	NR2F2,ESRRA,ZNF281,KAT2B,NR2C2,NR2F6,NR2F1,ZNF766,MGA,GABPA,NR2C2,NR2F6,NR2F1,GABPB1,ZBTB40,CHD2,SP1,ELF1	27,30,33
chr3	172846730	172846930	DPF2,FOSL1,MAFG,MAFF,IKZF1,ATF3,MAFK,JUND,PBX2,NFE2,MEIS2,DPF2	47
chr3	172853213	172853310	CEBPB,CEBPG,NFE2,MAFG	6,44
chr3	172857181	172857691	MGA,MAX,TFDP1,NCOR1,MYNN,EHMT2,ATF7,SMARCC2,JUN,ZNF318,TCF3,RNF2,E2F1,MEIS2,HDAC1,MTA3,PBX2,NR2F1,NCOA1,GMEB1,SOX6,ARID3A,EP300,TBL1XR1,RCOR1,ZNF281,HDAC2,JUND,TEAD4,NFE2,MAFG,MAFK,IKZF1,DPF2,FOXM1,MAFF,ATF3,FOSL1,NFIC,NFE2L1,SMARCE1,SMARCC2,MTA3,DPF2,CEBPB	37,39
chr3	172869621	172869877	ZFP91,CEBPB,MYC,NFIC,EP300,SOX6,ZNF281	34,37,55
chr3	172918339	172918613	SOX6,IKZF1,SMARCE1,GABPA,ZNF281,ZNF512	5,16
chr3	172919149	172919521	NFE2,MAFG,ZBTB40,RCOR1,SOX6,NR2F6,NR2F1,ZNF766	27,47
chr3	172939758	172939927	EP300,JUND,NFIC,TCF3	1,48
chr3	172951701	172951743	RAD51,TFE3,BHLHE40	41
chr3	172960847	172961168	U2AF1,MTA1,NFATC3,HDAC2,ZBTB2,ZNF512,ZNF24,GMEB1,ZNF512	73
chr3	172972838	172972941	JUND,E2F1,ATF2,ATF1,ATF7,ATF3,GABPB1,GABPA	4,13,30
chr3	172975170	172975176	MAFF,MAFG,MAFK	44
chr3	172981775	172981784	MAFK,MAFG,MAFF	44
chr3	172982909	172982979	ZNF384,CTCF,SMC3,RAD21,PHF21A,REST,TFAP4,KDM1A,SOX6,RCOR1,HDAC2	2,15,45
chr3	172987443	172987508	MEIS2,PBX2,CTCF,SMC3,ARID2,TEAD4,ZNF24,ZNF281,RCOR1,IKZF1,RAD21,REST	28,48
chr3	172991554	172991912	JUND,ATF4,ZNF282,EP300,RCOR1,ATF7,TRIM24,ARID3A,FOXM1,DDIT3,ATF3,CEBPG,JUN,ZNF766,ATF2,SMARCC2,SMARCE1,CEBPB,ZNF24,ZNF281,ATF3,CEBPG,SMARCE1	10,34
chr3	173007236	173007515	ZBTB40,JUN,MAX,RAD51,MYC,TCF7L2,E2F1,NR2C2,ZNF281,ZNF24,E2F8,POLR2A,IKZF1,EGR1,NFATC3,GATAD2A,ATF7,PHF21A,PRDM10,KDM1A,BHLHE40,EHMT2,HDAC2,POLR2AphosphoS5,SMARCC2,HDAC1,TBL1XR1,NCOA1,MTA3,ARID3A,MYNN,PBX2,SOX6,MEIS2,CREB1,TCF3,FOXP1,TOE1,TEAD4,NFE2,FOXK2,NFIC,PHB2,RNF2,DPF2,MNT,FOXM1,RCOR1,ZNF318,TCF12,MAZ,NCOR1,MTA1,MEF2D,EP300,GATA2,KLF16,JUND,GMEB1,TRIM24,TBP,TFAP4,SMARCE1,CREM,ARNT,NBN,TEAD1,NR2F2,ZNF639,ZNF589,ZBTB2,NR2F6,REST,HMG20A,ZNF766,ATF1,NR2F1,FOSL1,ZNF282,RBFOX2,NR2C2,POLR2A	43,63
chr3	173007680	173007790	ATF3,ZNF644,RBFOX2	34
chr3	173009047	173009162	TFDP1,MAFG,FOXM1,ZNF281	39,43
chr3	173013593	173013660	SOX6,MEIS2,PBX2,RFX1,BHLHE40	48
chr3	173021924	173022078	ATF2,ATF7,IKZF1,TEAD4,RCOR1,MTA1,ZNF24	1,5,12,35
chr3	173026074	173026123	TEAD4,REST,IKZF1,MYBL2,EHMT2,MGA,SOX6,FOXM1,ZBTB40	10,24,30,52
chr3	173038031	173038087	NR2C2,FOXM1,DPF2,EHMT2,JUND,ATF3,RNF2,SMARCE1,JUN,JUNB,FOSL1,TEAD4	1,10
chr3	173045802	173045972	ZNF24,SMC3,REST,ARID3A,CTCF	2
chr3	173066202	173066281	REST,MAFF,MAFK	2,44
chr3	173066788	173066921	ATF2,MEIS2,PBX2	6,48
chr3	173097148	173097197	JUN,JUND,FOSL1,NFE2,EGR1,SOX6	4
chr3	173097366	173097626	FOSL1,MGA,ATF3,TRIM24,CEBPG,ATF7,NR2C2,ZNF281,ATF4	34
chr3	173099061	173099143	EHMT2,JUND,ATF3	39
chr3	173275868	173275996	EHMT2,MAZ,REST,CTCF,RAD21	2,52
chr3	173336423	173336473	ATF2,IRF9,CEBPB,ATF4,ATF3,CEBPG	6
chr3	173395626	173395700	BHLHE40,RAD51,USF1,HNRNPLL,ZNF263	11,37
chr3	173473426	173473433	MAFG,MAFF,MAFK	44
chr3	173911571	173911640	PBX2,MEIS2,RFX1	48
chr3	173938156	173938349	CEBPG,ATF4,MAFF,MAFG,NFE2	6,44
chr3	174099914	174099924	MAFG,MAFK,MAFF	44
chr3	174440860	174441761	FOSL1,JUND,ATF3,MAX,NR2C2,NRF1,TBP,FIP1L1,RBFOX2,ZNF766,POLR2G,PHF8,GTF2F1,PCBP1,NR2C2,RBFOX2,TFDP1,ZFX,POLR2G,PHF8,KLF13,ATF1,CREM,CREB1,MGA,RNF2,TEAD1,GMEB1,RBFOX2,TFDP1,EGR1,IKZF1,CEBPB,ZNF512,ZBTB40	3,4,18
chr3	174475317	174475376	ATF4,CEBPG,CEBPB	6
chr3	175009488	175009498	MAFF,MAFG,MAFK	44
chr3	175426942	175426949	MAFG,MAFF,MAFK	44
chr3	175826958	175827086	ATF2,E2F1,TFE3	13,59
chr3	175932774	175932787	MAFF,NFE2,MAFG	44
chr3	176059031	176059056	ATF4,CEBPG,CEBPB	6
chr3	176302288	176302451	NFE2,CEBPG,CEBPB	6,44
chr3	176347541	176347972	ATF3,PRDM10,FOSL1,ATF1,FOSL1,ZNF740,KLF6,HIVEP1,ZNF589,IRF1,TFDP1,HINFP,ZNF281,RELA	4,66
chr3	176348152	176348394	ZNF589,TFDP1,ZNF589	12
chr3	176352887	176352888	NFE2L1,MAFG,NFE2,MAFK	44
chr3	176362677	176362749	RBFOX2,POLR2G,PHF8	18,51
chr3	176463805	176463814	MAFF,MAFG,MAFK	44
chr3	176510294	176510296	ATF3,ATF2,ATF7	13
chr3	176514407	176514667	CREM,CTCF,RAD21,STAG1,SMC3,REST,ZKSCAN1,DPF2,ZFP36,CEBPB,DPF2	28,47,52
chr3	176524128	176524239	ZNF766,TFDP1,RELA	66
chr3	176648183	176648193	MAFF,MAFG,MAFK	44
chr3	176650670	176650987	ZNF24,CEBPB,ZKSCAN1,ATF1,ATF7,ATF3,MAFG,JUN,E2F1,JUND,ATF2,ATF4,NFE2,CREM,FOSL1,ATF3	4,6,13,44,55
chr3	176661408	176662083	EHMT2,ZBTB40,KLF13,ZFX,ADNP,MEF2D,RBFOX2,ZNF639,SMAD1,MYNN,MYBL2,KDM1A,ATF1,NBN,HDAC2,FOXK2,GATA2,NFATC3,TOE1,NR2F6,RFX1,TFE3,BHLHE40,MXI1,ZNF281,ZNF644,FOXM1,SOX6,ARID3A,TBL1XR1,TRIM24,RAD51,MYC,DPF2,PHB2,ZNF766,NFIC,TCF12,KLF16,NCOA1,ATF7,EP300,CREB1,TEAD4,NCOR1,NR2F2,TCF3,SMARCE1,TFDP1,POLR2AphosphoS5,MNT,ZNF318,POLR2A,SMARCC2,RNF2,MAFG,JUN,MAFF,MAFK,NFE2,JUND,ATF3,NFE2L1,FOSL1,TFDP1,ATF3,FOSL1,ATF4	10,15,24,43,44
chr3	176663996	176664061	IKZF1,CEBPB,CEBPG,IRF9,ATF3,FOXK2,MAFG,REST,TEAD4,RCOR1,SMC3,CTCF,RAD21	1,2,6,47
chr3	176697404	176697458	IKZF1,TCF12,MAX,TEAD4,TCF3	5,15,40
chr3	176814447	176814496	REST,ATF7,JUNB,MAZ,RAD21,CTCF,SMC3	2,30,52
chr3	176872897	176873135	RAD21,TFAP4,CTCF,MAZ,JUND,RCOR1,SMC3,BHLHE40,REST,NFIC,TEAD4	2,52
chr3	176939188	176939247	REST,RAD21,ATF7,SMC3,CTCF,CEBPG,CEBPB,JUND	2,34
chr3	176946342	176946517	MGA,E2F1,ATF1,CREM,TFE3	13,41
chr3	176959959	176960338	EGR1,ZNF24,ZSCAN29,EHMT2,DPF2,SOX6,FOXK2,TCF12,NCOR1,TCF3,NFIC,MEIS2,GATA2,PBX2,RFX1,POLR2AphosphoS5,EP300,NR2F2,TEAD4,JUND,PRDM10,FOXK2,NR2F2	10,15
chr3	176988991	176989027	TEAD4,HDAC2,KDM1A,NR2F2,RCOR1	45
chr3	177026683	177026743	DPF2,NCOR1,ARID3A,NFIC,TEAD4,TCF12,TCF3,RNF2,SMARCC2,FOSL1,HDAC2,EP300,SOX6,SMARCE1	10
chr3	177034904	177035070	RBM22,NCOR1,TCF3,HDAC2,KDM1A	15,51,73
chr3	177040053	177040092	MAFF,NFE2,MAFK,MAFG,NFE2L1	44
chr3	177050930	177050970	CTCF,ARID3A,RAD21,REST	2
chr3	177058867	177058876	MAFF,MAFK,MAFG	44
chr3	177102675	177102782	NFIC,HDAC2,IKZF1	73
chr3	177109915	177109973	MEIS2,RCOR1,ATF2	13,25
chr3	177122358	177122400	ATF4,ATF3,ATF2	6
chr3	177147776	177148202	IKZF1,HDAC2,ZNF24,FOXA3,EHMT2,PRDM10,SMARCE1,FOXM1,FOXK2,TCF3,TCF12,NCOR1,TEAD4,RFX1,SMARCE1,FOXK2	15
chr3	177151119	177151377	FOSL1,JUND,NFIC,MAFK,SMARCE1,ARID3A,NFIC	1,2,35,44
chr3	177178092	177178168	HDAC2,IKZF1,TEAD4,TCF12,DPF2,NFIC,ZBTB7A	15,27
chr3	177179707	177180236	MGA,TEAD1,FOXP1,REST,MEIS2,FOSL1,SOX6,EHMT2,TCF3,HDAC1,PRDM10,HDAC2,RNF2,SMARCE1,EGR1,MNT,BHLHE40,IKZF1,ZNF384	10,15,37
chr3	177180676	177180936	NR2F6,RCOR1,PRDM10,HDAC1,KDM1A,IKZF1,HDAC2,EGR1	41,45
chr3	177185145	177185187	NR2F1,NR2F6,TCF12,TCF3	15,27,45
chr3	177190380	177190439	ZBTB33,CEBPB,KDM1A	3
chr3	177193831	177193969	POLR2G,RBFOX2,ATF4,ZNF281	6,15,24,51
chr3	177195296	177195395	MAZ,JUND,TEAD4,EP300,ZNF281,MAX,CHD2,HDAC2,TBL1XR1,IKZF1,NCOR1,TBP,NFIC,TRIM24	10,11,15,37,50
chr3	177195621	177195765	RBFOX2,POLR2G,PRDM10	18
chr3	177196306	177196971	MYC,MAX,MYNN,ZFX,ZNF766,ZBTB7A,ZNF644,RBFOX2,PHF8,NRF1,MNT,BRD4,TFAP4,USF1,BHLHE40,ZNF281,ZFX,RBFOX2,HDAC1,EGR1,PHF8,ZNF511,CHD2,BRD4	18,21,27,37
chr3	177197170	177197249	RBFOX2,TFAP4,POLR2G,POLR2AphosphoS5,KDM5B,ZBTB7A,TBP	18
chr3	177197479	177198249	FOSL1,TBL1XR1,POLR2AphosphoS5,MYBL2,NCOR1,SMAD4,GABPA,ETV6,SMC3,EP300,JUND,TBP,REST,CREM,MEF2A,POLR2G,FIP1L1,RBFOX2,NRF1,ZNF83,TFDP1,GABPA,MAZ,POLR2AphosphoS5,PHF8,REST,GTF2F1,ZNF281,ZFX,PRPF4,CHD2,HNRNPL,PCBP1,NONO,EP300,MAZ,TBL1XR1,POLR2G,TFDP1,ZBTB7A,ZNF589,ETS1,MAX,POLR2AphosphoS5,MYC,PHF8,ZFX,ZNF281,RBFOX2,NCOR1,EGR1,MGA,ZNF766,ATF1,ZNF282,MNT,ATF7,HDAC2,SKIL,RELA,RNF2,DPF2,FOXM1	2,4,16,18,19,43,58
chr3	177198753	177199081	POLR2A,ZFP91,TRIM24,NCOR1,ZNF24,HDAC1,GMEB1,CEBPG,MYC,NR2C2,ATF1,ESRRA,IKZF1	3,6,11,45
chr3	177201159	177201389	ZBTB33,MGA,NFIC,TCF12,ZNF281,NCOR1,ZNF384	15,33
chr3	177209007	177209019	ELF4,NR2F2,NR2F1	27,57
chr3	177209712	177209918	MAFK,MAFG,MAFF,IKZF1,TCF12,KDM1A	15,35,44
chr3	177212854	177212999	HDAC2,IKZF1,TCF3,TCF12,TBP,NR2F6,NR2F1,JUND,ATF7,ATF2	6,10
chr3	177227984	177228156	ZBTB33,NFYA,NFATC3	9
chr3	177239823	177239831	MAFK,MAFG,MAFF	44
chr3	177251884	177252006	ZNF384,TRIM24,JUND,ATF4,ATF3,ATF2,CEBPB,ZNF146	6,35
chr3	177257208	177257253	CEBPB,ATF4,ATF3	6
chr3	177263784	177264096	MGA,NFE2L1,SMARCE1,MAFF,MAFG,TRIM24,NFE2,MAFK,SMARCC2,ZNF24,RNF2,DPF2,NBN,IKZF1,SMARCC2	3,44,47
chr3	177278109	177278296	USF1,ZNF281,NCOR1,MAX,TCF12,RAD51,TEAD4,EP300,HDAC2,TCF3,SMARCE1,IKZF1	15,41
chr3	177281389	177281566	TRIM24,NR2F6,ZNF766,TOE1,MNT,RAD51,BHLHE40,NR2C2,MYC,NCOR1,MAX,MGA,ZNF281	10,34,41
chr3	177281771	177281791	ZNF644,NR2C2,ZNF281	16
chr3	177284432	177284749	ZBTB40,ATF4,CEBPB,TRIM24,RBM39,ZMYM3,ZNF24,ZNF766,SMARCE1,IKZF1,TCF7,PRDM10,ZNF83,NR2F1,RCOR1,CBX1,JUN,MAZ,KDM1A,SOX6,ARID3A,NR2F2,MTA3,NFIC,ESRRA,TBL1XR1,SKIL,NFATC3,HDAC1,JUND,NBN,EP300,NCOA1,HDAC2,NR2C2,ATF7,ZNF281,PBX2,NCOR1,NR2F6,SMC3,DPF2,TCF12,MEIS2,CTCF,MNT,FOSL1,FOXM1,TEAD4,IRF2,TOE1,MYC,REST,TFAP4,USF1,ZNF318,RAD51,MAX,TFDP1,MGA,GMEB1,MEF2D	2,36,37
chr3	177287342	177287506	NRF1,ELF4,NR2F2,NR2F6,NR2F1	18,27,42
chr3	177293576	177293868	ATF3,FOSL1,MAFK,MAFF,NFE2,MEIS2,MAFG,PBX2,JUND,EP300,GABPB1,RCOR1,ELF4,DPF2,E2F1,ATF7,TRIM24,SMARCC2,TOE1,IKZF1,HDAC2,TCF12,TEAD4,ZBTB33	10,31,47
chr3	177300109	177300408	JUN,FOSL1,KDM1A,REST,JUND,NCOR1,RCOR1,EP300,CREM,FOXA3,TEAD4,SMARCE1,DPF2,POLR2AphosphoS5,NFIC,SMARCC2,MNT,TCF3,TCF12,HDAC2,ZNF281,ETV6,SOX6,RNF2,FOXK2,MYNN,MTA3,TRIM24,MAX,GMEB1,TFAP4,HDAC1,POLR2A,EHMT2,MAFK,FOSL1,TBL1XR1,TOE1,ZNF24,TEAD4,DPF2,ZBTB7A	17,44,45
chr3	177316778	177316808	NR2F1,TRIM24,ATF4	6,34
chr3	177334104	177334325	TEAD1,CEBPB,ATF7,NR2F2,ATF2,NR2F1,MAFK,JUND,NR2C2,NR2F6,IKZF1,MAFG,KAT2B	6,27,43,44,75
chr3	177335864	177335980	ZNF24,CEBPB,HDAC1,MEF2D,MEF2A,MEIS2	3,23
chr3	177337839	177337987	ZNF281,TFDP1,ZBTB33,ZNF512	42,68,73
chr3	177338742	177339679	MAFK,KDM1A,ZNF384,BHLHE40,CREM,MAX,TBL1XR1,POLR2AphosphoS5,CREB1,NR2F2,JUND,GABPA,MYNN,RCOR1,GABPB1,ZNF24,FOXK2,ATF1,TRIM24,NBN,ARID3A,TCF12,ZNF281,EP300,SOX6,TCF3,NCOA1,SMARCE1,NFIC,ELF4,HDAC2,NCOR1,TEAD4,GATA2,MEF2A,ETV6,GMEB1,KLF16,CEBPB,RNF2,IKZF1,CEBPG,FOXM1,ATF7,SMARCC2,HMG20A,LCOR,FOSL1,ETV5,MEIS2,PBX2,IRF9,NONO,GATAD2A,POLR2A,DPF2,RAD21,MEF2D,TEAD1,HNRNPL,FOXK2,SKIL,FOXA3,RBFOX2,ETV6,RAD51,FOXM1,CEBPG,SMARCC2,CREB3,MTA3,DPF2,RELA,ZNF766,NR2C2,NR2F1,POLR2A,RAD51,NR2F6,NR2F2,KDM1A,RCOR1,HDAC2,NFRKB,DPF2,ELF4,MNT,TRIM24,HDAC1,NFATC3,ZBTB33,NFIC,ZNF639,GMEB1,TOE1,POLR2A,ZNF512,NBN,MTA1,ZBTB2,ZBTB40,HINFP,SMARCE1,PHB2,IKZF1,NCOA1,ZNF24,EHMT2,HDAC2,ELF1,ZNF512,ZBTB40	2,3,5,6,15,30,43,48
chr3	177343963	177344069	TFE3,RCOR1,TEAD4,EP300,TFDP1	31,48
chr3	177344236	177344909	MEIS2,ZBTB40,SMARCE1,NCOA1,ZNF384,NR2C2,KLF6,ZNF589,POLR2G,ZFX,CREM,ADNP,SMARCE1,DPF2,ZNF24,EGR1,MEF2D,SMARCC2,TOE1,MGA,HDAC2,TFE3,HDAC1,ZNF281,IKZF1,RNF2,CREB3,SOX6,RELA,ZNF766,TBP,NR2F6,GMEB1,NFIC,JUND,TEAD4,ADNP,RFX1,PBX2,EGR1,E2F1	3,16,22,27,39,51
chr3	177345319	177346053	ATF4,KDM5B,ZNF740,NFIC,RBFOX2,RELA,SMAD1,IRF1,PHF8,IRF9,ZNF766,NFIC,CREB3,ZFX,ZNF740,ZNF589,XRCC5,ZKSCAN8,BRD4,POLR2A,FOXK2,TOE1,ZNF318,MGA,GMEB1,MEF2D,ATF1,SOX6,TBP,MTA3,NR2C2,ZKSCAN1,MAFG,SMAD1,ZHX1,FOSL1,NR2F2,MEF2A,CBX5,POLR2AphosphoS5,KLF13,TBL1XR1,CREB1,ZFP36,SMARCC2,LCOR,SMARCE1,MAX,JUN,HDAC2,ZNF83,ARID3A,EHMT2,NFATC3,ATF3,NFE2,ATF2,ATF7,JUND,MAFF,TEAD4,GATAD2A,IKZF1,REST,RNF2,MAFK,BHLHE40,ZNF24,TCF12,NCOA1,NCOR1,ZNF281,MTA1,CREM,EP300,TCF3,TEAD1,HDAC1,GATA2,JUNB,DPF2,RBFOX2,ETV6,MYNN,MAZ,RCOR1,NBN,CHD2,EGR1,ZNF644,ETV5,PBX2,GABPB1,PRDM10,GABPA,ELF1,KLF6,ELF4,ZNF589,ZBTB2,FOXK2,MEF2D,RFX1,ATF1,FOSL1,SMARCE1,NCOA1,ATF3,PBX2	6,12,44
chr3	177349181	177349215	HDAC1,ZNF281,MGA,IKZF1,ZNF24	37,40
chr3	177357313	177360707	ATF6,ELF4,MEIS2,NONO,ZNF589,NFIC,TFAP4,CBX5,POLR2A,ZKSCAN1,IRF2,GMEB1,CBX1,POLR2AphosphoS5,PHF21A,GATAD2A,SMC3,SRF,XRCC5,TCF12,SMAD1,EGR1,TCF3,HDAC2,GABPB1,TEAD4,MAX,NCOA1,PRDM10,TRIM24,ZBTB2,HDAC1,MYNN,TBP,TBL1XR1,NCOR1,MTA3,KDM1A,REST,EP300,GATA2,ETV6,NFE2,ARID3A,NR2F2,DPF2,NR2F6,ZBTB7A,ZNF281,HMG20A,IKZF1,MAZ,KLF16,UBTF,ATF7,NFRKB,CREB1,RCOR1,ZNF24,ARNT,SMARCC2,FOXK2,RNF2,SOX6,KAT2B,CREM,TCF7,NBN,MAFF,JUNB,JUN,MEF2A,ETV5,JUND,MAFK,SMARCE1,MAFG,FOSL1,NFIC,ATF3,ZNF384,ZKSCAN1,NFATC3,E2F1,MTA1,DPF2,SMARCC2,ZBTB40,FOSL1,ATF3,ZMYM3,NBN,ADNP,FOXM1,BRD4,ZFP91,ZKSCAN8,POLR2A,RELA,MTA3,SOX6,GATA2,MYC,JUND,TBP,TEAD4,ARID3A,GABPA,TBL1XR1,MYBL2,GABPB1,FOXM1,SOX6,IKZF1,ZNF281,CHD2,NR2F1,E2F1,LCOR,MAZ,NR2F6,NR2C2,CREM,NCOR1,EGR1,GMEB1,POLR2AphosphoS5,GABPB1,ZNF281,SMC3,ZBTB2,SOX6,GABPA,NR2F1,NR2C2,MNT,NCOR1,MEF2D,BRD4,POLR2AphosphoS5,IRF9,ESRRA,RNF2,KLF13,ZNF589,MAX,MGA,ZBTB2,IRF1,CREB3,RELA,ZNF263,MNT,RBM22,POLR2G,ELK1,PRPF4,MEF2D,FIP1L1,ARID4B,ZFX,BCL6,GTF2F1,MGA,CREB3,RBFOX2,BRD4,ZNF740,POLR2G,ZFX,MEIS2,PBX2,BRD4,FIP1L1,ELF4,MNT,RAD51,GABPB1,HDAC1,SP1,PHF8,BRD4,ZNF274,RBFOX2,POLR2G,ZBTB7A,RAD21,CBX1,IRF2,HNRNPL,ZNF766,NR2F2,GTF2F1,PCBP1,MAX,MEF2D,NONO,KLF13,TARDBP,ZNF282,PRPF4,REST,CTCF,ZNF7,TCF7,CBX5,LCOR,FIP1L1,RBM22,ETS1,TCF3,CHD2,BHLHE40,ZFP36,ESRRA,RNF2,MYC,ZNF644,ZNF384,SKIL,ETV6,ZNF281,POLR2AphosphoS5,SMC3,MTA3,SMAD4,ZNF511,ETV5,ZKSCAN1,HCFC1,KLF16,RCOR1,NCOR1,ZNF83,MAZ,NR2C2,TBL1XR1,TFAP4,TEAD1,SOX6,MYNN,HDAC2,BRD4,HMG20A,GATA2,XRCC5,EGR1,CREM,FOXP4,TEAD4,EP300,FOXP1,FOXA3,E2F8,MAFF,ARID3A,SMAD1,NFE2,JUN,TOE1,IKZF1,CREB1,FOSL1,NFIC,JUND,ATF1,HDAC1,FOXK2,MEF2A,ATF7,ZNF263,MAFG,JUNB,SRF,NBN,MAFK,ATF3,MEIS2,TCF12,RBM39,ZNF589,PRDM10,E2F1,ATF2,PHF21A,NCOA1,TBP,ZNF639,ZNF318,FOXM1,NFATC3,NR2F1,POLR2A,ZBTB40,POLR2G,RBFOX2,ESRRA,SKIL,XRCC5,ATF6,NR1H2,ATF1,ATF7,ATF3,GABPA,ZFP91,NR2F1,POLR2A,ZNF384,CEBPB,NRF1,TRIM24,ARNT,ELF4	36,42,63,77
chr3	177361644	177361696	ZNF281,GABPB1,ELF1,GABPA	30
chr3	177420871	177420903	KDM1A,PBX2,RCOR1,MEIS2	10,48
chr3	177427729	177427751	TFE3,TOE1,FOSL1	4,41
chr3	177430761	177430876	ZNF281,POLR2A,FOXM1,NCOA1,TEAD4,KLF16,NCOR1,NFIC,SOX6,EP300,TRIM24,TBL1XR1,SMARCE1,NR2F2,TCF12,TCF3,PHB2,CREB1,IKZF1,MEIS2,HDAC2,RNF2,POLR2AphosphoS5,KDM1A,GATA2,RCOR1,HDAC1	10,11
chr3	177431957	177432101	ZNF281,NCOR1,MNT,RAD51,USF1,MAX,TEAD4,TOE1,BHLHE40,SOX6,TFE3,USF2,TCF3,MGA,RCOR1,ATF4,REST,RNF2,MYC,TCF12,JUND,DPF2,SMARCE1,ZNF384	6,15,34,39,41
chr3	177443534	177443639	IKZF1,FOSL1,JUN,JUND,ATF3,SMARCE1,RNF2,DPF2	1
chr3	177452677	177452733	ATF2,ATF3,ATF7	13
chr3	177478966	177479166	FOSL1,EGR1,FOSL1	4
chr3	177479403	177479455	TCF12,NR2F6,EP300	10
chr3	177479812	177479846	MEIS2,RAD51,TFE3	15,41
chr3	177481419	177481595	NR2F1,IKZF1,NR2F6,MAFG,MAFF,MAFK	27,44
chr3	177483288	177483692	RAD21,SMC3,CTCF,REST,RFX1,ZKSCAN1,MAX,MAFF,MYNN,ATF7,BHLHE40,HMG20A,ZNF766,JUN,MYC,JUND,GATA2,PBX2,POLR2AphosphoS5,ZFP36,MEIS2,ATF1,SOX6,TFDP1,RCOR1,KAT2B,TCF3,HDAC2,ZMYM3,EP300,ZNF281,NFIC,NR2F2,MAFK,MAZ,KLF16,TEAD4,NFE2,CREM,TBL1XR1,TCF12,TRIM24,FOXM1,NBN,ZNF644,PHB2,NCOR1,NONO,SMARCC2,NCOA1,RNF2,GMEB1,HDAC1,NR2F6,ESRRA,KDM1A,DPF2,SKIL,FOSL1,E2F1,SMARCE1,NFATC3,ARID3A,MTA3,IKZF1,HMG20A,PBX2,ATF1,KDM1A,FOSL1,SMARCE1	2,43,48,52
chr3	177499152	177499352	ZMYM3,ZNF146,ZMYM3	55
chr3	177524327	177524368	CEBPB,CEBPG,ATF3,ATF4	6
chr3	177574392	177574519	FOXA3,EGR1,RCOR1	50
chr3	177585459	177585503	FOSL1,TEAD4,TCF12,TCF3	15
chr3	177597666	177598117	MYC,ZNF766,MAX,GABPB1,MGA,EHMT2,NFIC,CREB3,ZNF281,ZNF589,NR2C2,GABPA,TFDP1,GABPB1,NR2C2,FOXK2,ATF3,ELF4,ZNF589,GABPA,ZBTB40,TFDP1	1,16,30
chr3	177602659	177602781	SMARCE1,JUND,NFIC,RCOR1,SOX6	15,56
chr3	177615126	177615276	IRF2,KLF16,ESRRA,NBN,MAFF,MAFK,TCF3,EHMT2,CREM,EP300,NCOR1,TRIM24,NCOA1,ATF1,TEAD4,MAZ,BHLHE40,PRDM10,TBL1XR1,MYC,HDAC1,RCOR1,POLR2AphosphoS5,RNF2,JUND,NFIC,IKZF1,ATF7,TFAP4,TBP,CEBPB,HDAC2,NR2C2,SOX6,DPF2,ZNF24,SMARCE1,CEBPG,MTA3,ZNF318,SMARCC2	15,39,48
chr3	177620285	177620306	ZBTB33,MAFF,NFE2,MAFG,MAFK	44,48
chr3	177672390	177672742	PBX2,FOSL1,NCOR1,MEIS2,SMARCE1,TCF3,ARID3A,RCOR1,EP300,TCF12,TEAD4,POLR2AphosphoS5,FOXM1,NR2F2,NCOA1,RNF2,HDAC2,KDM1A,SOX6,NR2F1,SMARCE1,HDAC2,NR2F2	10,31
chr3	177673486	177673651	FOSL1,RNF2,MAFG,MAFF,EP300,NFE2L1,MAFK,NFE2,TEAD4,SMARCE1,CREM,ZNF766,BHLHE40,JUND,ZNF384,NR2F1,NR2C2	27,47,57
chr3	177679785	177680057	NFE2,JUND,SMARCE1,MAFK,CREM,DPF2,SMARCC2,KLF16,TCF12,FOXM1,FOSL1,EP300,NCOR1,TEAD4,TBL1XR1,TCF3,MYBL2,MAFF,KDM1A,RCOR1,NR2F2,NR2F6,ZKSCAN1,CREB1,MEIS2,DPF2,SMARCE1	10,44
chr3	177680247	177680410	CEBPG,CEBPB,ZNF766	6,48
chr3	177681355	177681383	MEIS2,NR2F1,NR2F6	27,48
chr3	177740409	177740609	IKZF1,MAFG,NFE2,IKZF1	44,73
chr3	177745083	177745349	NR2F6,NR2F1,DPF2,JUND,CREM,SOX6,ATF3,SMARCE1,FOSL1,JUNB,SMARCC2,ZSCAN29,FOSL1	1,27
chr3	177777923	177777956	RCOR1,REST,CTCF,SMC3,RAD21,TEAD4	52
chr3	177810244	177810274	FOSL1,ATF3,NFE2L1,SMARCE1,MAFG,MAFF,MAFK,NFE2	4,44
chr3	177830649	177830763	PBX2,MEIS2,ZNF589	16,48
chr3	177835087	177835222	TCF12,NR2F2,NFE2,ETV5,TEAD4,MEIS2,GABPA,ETV6,PBX2	15,30,44
chr3	177836885	177836942	CEBPG,CEBPB,MEIS2,PBX2	48
chr3	177839125	177839173	NFE2,TCF12,NCOR1	10,44
chr3	177878328	177878397	TCF3,TEAD4,MEIS2	15
chr3	177932955	177933117	SMARCE1,SOX6,FOXM1	10
chr3	177944338	177944383	GABPB1,GABPA,NFIC	18,20
chr3	178044459	178044533	IRF9,CEBPB,ZNF146,CEBPG	6,35
chr3	178048901	178049254	ZNF589,CEBPG,JUN,MAX,ATF7,JUND,ATF2,ATF3,EP300,FOSL1,ATF4,MYC,DDIT3,ZNF281,GABPA,RBFOX2,ZNF589,ATF3,RBFOX2	34
chr3	178084394	178084450	CTCF,NFE2,PBX2,MAFG,MEIS2	23,44,63
chr3	178170747	178171137	KLF6,CEBPB,CEBPG,NFATC3,SMAD4,ZNF282,ELF4,SKIL,IRF9,NONO,NR2C2,IKZF1,TEAD1,ESRRA,ATF4,ZNF24,ZNF639,EGR1,NR3C1,TOE1,PHF21A,MTA1,E2F8,MTA3,NBN,POLR2AphosphoS5,ETV6,RCOR1,TCF3,POLR2A,NR2F6,GABPA,HDAC1,ZKSCAN8,CREB1,KDM1A,SOX6,GABPB1,ZNF83,HDAC2,ZNF318,ZNF644,ZNF589,CREM,FOXM1,MAX,BHLHE40,NR2F1,TEAD4,NFE2,TBL1XR1,ARNT,NFIC,KLF16,SMARCE1,ZNF281,ZNF766,NCOR1,TRIM24,RNF2,FOXK2,EP300,HMG20A,TCF12,NR2F2,NCOA2,RAD51,TFAP4,TFDP1,LCOR,GMEB1,TCF7,PBX2,ARID3A,PHB2,E2F1,DPF2,MYNN,MEIS2,NCOA1,SMARCC2,REST,EHMT2,ZBTB2,ATF7,GATA2,MEF2A,MEF2D,ATF1,ATF2,CREB3,JUNB,ATF3,FOSL1,JUND,MAFK,JUN,MAFG,MXI1,MAFF,NFATC3,NR2C2,GABPA,NR2F6,ZNF589,NFE2,ATF1,FOSL1,ATF3	3,6,13,43,55
chr3	178181292	178181296	MAFG,MAFF,MAFK	44
chr3	178186847	178186859	IRF9,CEBPB,CEBPG	6,54
chr3	178195872	178196022	RNF2,FOSL1,NRF1,MAFK,NFE2,MAFG,MAFF,JUND,MYC	1,7,42,44
chr3	178205496	178205757	EHMT2,ZNF766,CHD2,NFIC	5,42,48
chr3	178217670	178217821	MEIS2,MAFK,MAFG,MAFF,RCOR1	15,44,45
chr3	178258307	178258334	MEIS2,EHMT2,CREM,CREB1,NFE2,E2F1,NBN	13,39,48
chr3	178260927	178261390	GABPA,GMEB1,ZBTB2,ZNF766,NR2F6,HDAC2,FOXM1,NR2F2,GATA2,FOXA3,HDAC1,RCOR1,SOX6,POLR2AphosphoS5,TCF3,TBL1XR1,JUND,NFIC,MYC,SKIL,MGA,TEAD4,MYBL2,NCOR1,TOE1,IKZF1,KLF16,MEIS2,EP300,GATAD2A,KDM1A,TCF12,PBX2,JUN,DPF2,RFX1,NR2F1,SMARCE1,ARID3A,TRIM24,RNF2,FOSL1,MTA1,NCOA1,SMARCC2,NBN,ARNT,FOXK2,ZNF589,ATF7,NR2C2,GABPA,E2F1,NFATC3,ZBTB40,MNT,ELF4,ZFP91,SOX6,SKIL,RBFOX2,NR2F1,RNF2,GABPA,ATF1	10,31,43
chr3	178261726	178261852	TFDP1,BRD4,ATF4	6,19
chr3	178263270	178263618	TFDP1,ZNF589,KLF6,CEBPG,ELF1,CEBPB,GABPA,TEAD4,GABPB1,TRIM24,NR2F6,ESRRA,ELF4,EP300,JUND,NR2C2,EHMT2,MAX,ZNF766,BHLHE40,TBL1XR1,ZNF281,SMARCE1,NFE2,NR2F1,DPF2,MEF2D,ZNF589,PBX2,MEIS2,GABPA,EHMT2,ZNF281,SMARCE1	6,10,16,42
chr3	178271789	178272073	ZNF766,E2F1,EP300,IRF9,DDIT3,TRIM24,GABPA,ZNF589,ATF3,CEBPG,JUND,CEBPB,ATF4,SMARCE1,ATF2,MYC,ATF7,FOSL1,MAX,ZNF281,ATF3,CEBPB	34
chr3	178300757	178300862	TCF12,TEAD4,ZNF24	10,55
chr3	178308799	178308933	FOXM1,FOSL1,TFE3	4,39,41
chr3	178319095	178319376	PBX2,MEIS2,RCOR1,NR2C2,TEAD4,NR2F6,FOSL1,NR2F1,NR2C2	27
chr3	178320550	178320651	TFAP4,ATF2,ATF3,MEF2A,JUN,TEAD1,JUND,ATF7,TCF3,RNF2,SMARCE1,SMARCC2,TRIM24,MEF2D,KLF16,TEAD4,TBL1XR1,RCOR1,POLR2AphosphoS5,EP300,TCF12,SOX6,ZNF281,NFIC,NCOR1,KDM1A	1,15,63
chr3	178325567	178325614	REST,CTCF,RAD21,TEAD4	2
chr3	178368151	178368610	NFE2,PCBP2,HNRNPK,PCBP2,PCBP1,HNRNPK,PCBP2,PCBP1	44,68
chr3	178370557	178370636	TCF12,EP300,SMARCE1,TEAD4,NCOR1	15
chr3	178385503	178385572	REST,ARID3A,SMC3,RAD21,CTCF,EP300	2,25,74
chr3	178436878	178436918	CTCF,RAD21,SMC3,ZNF384,REST	2
chr3	178439686	178439717	REST,NFE2,MAFK,MAFF,MAFG	2,44
chr3	178487908	178487985	ATF3,ATF2,JUN	13,34
chr3	178525398	178525410	MAFG,NFE2,MAFF,MAFK	44
chr3	178618396	178618424	MAFG,MEIS2,PBX2,NFE2	44,48
chr3	178680219	178680230	IKZF1,TCF12,TCF3	15
chr3	178685067	178685084	REST,ZNF644,EHMT2	67
chr3	178690658	178690757	NFE2,REST,EHMT2	2,47
chr3	178703706	178703911	ATF3,TCF3,TCF12,TEAD4,FOSL1,ATF3	6,15,43
chr3	178733003	178733027	CEBPB,CEBPG,IRF9	6
chr3	178753023	178753036	MAFF,MAFG,MAFK	44
chr3	178808945	178808947	MAFF,MAFK,MAFG	44
chr3	178859973	178860507	ZBTB40,YY1,PHF8,NR2C2,MGA,EHMT2,ATF4,IKZF1,GABPB1,CEBPB,GMEB1,ZBTB40,NONO,NFRKB,ELF4,NR2F1,HDAC1,RNF2,MNT,TRIM24,POLR2A,EGR1,TOE1,ATF1,MTA3,ATF7,NR2C2,NCOR1,NFIC,ZNF281,GABPB1,FOXK2,NR2F1,ATF1,NR2C2	6,18,19,40
chr3	178966621	178966766	GABPB1,ZNF384,GABPA,REST,RAD21,CTCF,SMC3,KLF16	2,30
chr3	178967623	178967661	NR2F6,HDAC2,KDM1A	45
chr3	178982269	178982354	ATF3,E2F1,ATF1,CREM,NFE2,ATF4	13,66
chr3	179015583	179015754	TCF12,TCF3,TEAD4,MAFG,SMC3,JUND,CTCF,RAD21,REST,ARID2,NCOA1	2,10,28,44,52
chr3	179027676	179027841	ZBTB33,TFAP4,ZFP91	55
chr3	179032928	179033573	NFIC,ZBTB33,KLF6,RELA,HDAC1,NFE2,CREB3,MEF2D,IRF9,MNT,ZNF281,PRDM10,GATAD2A,MAFG,ZBTB2,ZNF589,RNF2,MGA,NR2C2,ATF1,FOSL1,NR2F2,TEAD4,TCF12,DPF2,KDM1A,SMARCE1,FOXK2,GMEB1,NR2F1,NCOR1,SMARCC2,RNF2,GABPA,SOX6,ZNF512,ELF1,E2F8,NCOA1,ELF4,GABPB1,FOSL1,NR2C2,TFDP1	5,10,16,17,44,66
chr3	179069322	179069382	PRDM10,REST,CTCF,SMC3,RAD21	52
chr3	179071264	179072473	HDAC2,KDM1A,RCOR1,FOXK2,PHF21A,EGR1,HDAC1,GMEB1,MGA,MNT,USF1,MYC,HNRNPLL,FOXP1,TARDBP,SKIL,RNF2,MGA,ZNF511,ATF1,SIN3B,MTA3,SIN3A,KAT7,HINFP,TFAP4,GABPA,MAZ,GABPB1,JUND,CREM,ELK1,TBP,HNRNPLL,MEIS2,FUS,NRF1,KDM5B,RBFOX2,POLR2AphosphoS5,MAX,POLR2G,ZFX,CREB1,GTF2F1,NR2C2,HNRNPL,PHF20,ATF7,PHF8,GABPA,MTA3,FOXP4,ZNF7,RBFOX2,POLR2A,GABPB1,ELF4,ELF1,NFIC,EGR1,ELF4,POLR2A,ELF1	22,40,52
chr3	179079708	179079742	RCOR1,JUND,FOSL1	4
chr3	179082590	179082615	ATF3,E2F1,ATF2,REST	13,36
chr3	179088471	179088673	RAD51,TOE1,USF1,TFE3,CREM,GABPB1,ELF4,E2F1,EHMT2,ELF1,TOE1	31,59
chr3	179098476	179098741	MEIS2,PBX2,E2F1,MAFG,MAFK,JUN,MAFF,EHMT2,JUND,ATF3,FOSL1,ZNF281,ATF7	34,47
chr3	179100819	179101104	NR2F6,MTA3,HDAC2,HDAC1,ZNF589,EHMT2,NR2F1,NR2F2,NFIC,ESRRA,NR2C2,ZNF644,HCFC1,JUND,RNF2,ATF7,REST,GABPA,ATF1,MAX,TCF3,MEIS2,ZFX,TEAD4,FOSL1,RCOR1,SOX6,EP300,FOXM1,FOXK2,NCOR1,DPF2,SMARCE1,PBX2,TBL1XR1,FOSL1	11,25,30,50
chr3	179105267	179105313	RAD21,CTCF,REST,ARID3A	2
chr3	179147310	179149010	SMC3,SOX6,CTCF,JUND,RCOR1,REST,ARID3A,CREM,TCF3,EP300,GATA2,KDM1A,TEAD4,NR2F2,HDAC2,MEIS2,SKIL,PBX2,SMARCE1,HMG20A,FOXM1,RNF2,ZSCAN29,NBN,KAT2B,SMARCE1,SIN3A,BRD4,MAX,MXI1,ATF4,PRDM10,MNT,SIN3A,KLF13,HDAC1,PHF8,NCOA1,E2F1,POLR2A,ATF7,CEBPB,ATF1,ZBTB2,MTA3,CREB1,CREM,MEIS2,HNRNPLL,ELF1,MYC,TBP,NRF1,MNT,ELF4,CHD2,E2F8,FOXK2,HCFC1,GABPB1,TFAP4,GMEB1,NR2C2,GABPA,E2F1,JUND,ZNF589,ZNF644,ZNF281,MYNN,CREB1,ZKSCAN1,CREM,ZBTB40,NCOR1,MAZ,ZNF384,EGR1,TFAP4,NFIC,NR2C2,ZBTB7A,GABPA,FOSL1,POLR2AphosphoS5,HNRNPK,UBTF,PHF8,SIN3B,ZNF766,NONO,FOXP1,PCBP1,HNRNPK,POLR2G,UBTF,PHF8,ZFX,ZNF511,RBFOX2,CREM,RBM22,BHLHE40,ZFP36,RNF2,KDM5B,POLR2G,EGR1,ZFX,HDAC1,RBFOX2,ZBTB7A,FIP1L1,KAT7	2,12,22,35,36,48
chr3	179149527	179149641	NFRKB,HDAC1,ARID3A,TEAD1,SKIL	2,57
chr3	179150037	179150195	ATF3,SMARCE1,MAFG,ATF4,NBN,NFE2,DPF2,EP300,TCF12,ZNF384,ZBTB40,RNF2,NCOR1	6,14,15,47
chr3	179156951	179156986	MAFF,MAFK,MAFG	44
chr3	179180595	179180679	GABPB1,E2F1,CREM,ATF7,JUND,ATF2,ATF3	13,30
chr3	179182375	179182492	ATF3,FOSL1,JUND,ZNF121	4
chr3	179215600	179215656	MEIS2,ATF3,ZNF281,ATF4,ATF7,CEBPG,TRIM24,ATF2,CEBPB,IRF9	6,15
chr3	179233174	179233310	ATF7,ATF2,TFE3	1,34,41
chr3	179236784	179236946	MGA,FOSL1,GMEB1,SMARCE1,RCOR1,TBL1XR1,JUND,EP300,ESRRA,ATF3	24,47
chr3	179249435	179249567	NR2F6,NR2F1,NR2C2	27
chr3	179256824	179256960	ATF4,ZNF121,ZMYM3	6,55
chr3	179259681	179259804	POLR2A,EHMT2,IKZF1	19
chr3	179260092	179260159	MEIS2,TEAD4,RCOR1,MYC,JUND,CREM	27,28,37,41
chr3	179260427	179260641	TEAD4,CEBPB,TRIM24,CEBPG,SETDB1	6,10,71
chr3	179260887	179261637	ZBTB40,ARNT,POLR2A,ELF4,DPF2,GABPB1,TFAP4,POLR2A,MGA,ATF1,RNF2,KAT7,ZNF511,ZNF12,GABPA,PCBP1,ATF7,ESRRA,RREB1,ZFX,FIP1L1,SOX6,MYC,TCF3,PHF8,TFDP1,HOMEZ,BRD4,NCOR1,GABPB1,HNRNPLL,RBFOX2,POLR2G,U2AF1,SKIL,FOSL1,ZNF7,SIN3B,ETV5,NONO,CBX1,SP1,KDM5B,FOXP1,POLR2AphosphoS5,CHD2,MAZ,MAX,HNRNPK,HNRNPL,UBTF,ZNF12,ATF7,PCBP1,TBP,TFDP1,ZBTB7A,TEAD4,RBFOX2,POLR2G,ZNF384,EGR1,PRDM10	40,42,58
chr3	179265273	179265507	POLR2AphosphoS5,EP300,TEAD4,TCF12,TCF3,NCOR1,RCOR1,ZNF281,HDAC2,HDAC1,MEIS2,ZNF7	15
chr3	179266034	179266298	ZNF639,ZNF281,ETV5,SOX6,POLR2AphosphoS5,ESRRA,TBP,DPF2,SMARCC2,NR2F2,KLF16,CREM,CBX1,SMARCE1,NCOR1,TCF3,TCF12,ARID3A,NFATC3,TEAD4,RCOR1,ZNF24,EP300,MTA1,GATA2,NFIC,NCOA1,HDAC2,JUND,ZFP36,FOSL1,FOXM1,ZMYM3,ATF7,KDM1A,ATF3,EHMT2,MYNN,XRCC5	5,10,15,35,40,43,54,63
chr3	179266842	179267000	RBFOX2,MGA,ZBTB33	21,34
chr3	179268355	179269035	RNF2,POLR2A,HDAC1,EGR1,NFIC,ELF1,EHMT2,ZKSCAN1,IKZF1,RNF2,HDAC2,ZBTB2,GMEB1,POLR2AphosphoS5,MAX,TCF12,TBP,ZNF24,DPF2,SMARCE1,ZNF7,ZNF281,TBL1XR1,ZBTB7A,NR2F6,ETV5,EP300,ZBTB40,GABPB1,JUND,NR2F2,GABPA,NR2C2,ELF4,MEIS2,MTA3,ATF1,MYC,FOSL1,NR2C2,GABPA,FOSL1	10,20,30,34,61,77
chr3	179269338	179269525	MAFF,MAFK,MAFG,BHLHE40,MEF2D,TCF12,EP300,TCF3,TEAD4	15,16,44,58
chr3	179276177	179276227	TCF12,FOSL1,RCOR1,RAD51	17,36,43
chr3	179276837	179276999	SMARCE1,TCF12,HDAC2,TCF3,RNF2,MTA3	10,40
chr3	179279393	179279477	ATF4,ATF2,ESRRA	6,10
chr3	179280034	179280044	MAFG,MAFK,MAFF	44
chr3	179288932	179289311	MEIS2,PBX2,NR2F1,RFX1,ATF3,FOSL1,ATF1,SMARCE1,TBL1XR1,TEAD4,EP300,JUND,RCOR1,DPF2,IKZF1,NFE2,MAFG,MAFF,MYC,MAFK,ARID3A,ZNF281,GATA2,RNF2,SOX6,NFE2L1,MTA1,PRDM10,IKZF1	47,50
chr3	179301800	179302058	ARID3A,TRIM24,TBL1XR1,RCOR1,SMARCC2,PRDM10,TEAD4,TCF12,TCF3,EP300,RNF2,NFIC,SMARCE1,NCOR1,CREB1,KLF16,DPF2,POLR2A,ELF4,NFATC3,RNF2	9,10
chr3	179302261	179302322	ATF7,CEBPG,CEBPB,ATF4	6
chr3	179316005	179316269	MYC,MAZ,PRDM10,TBL1XR1,MAFF,MAFK,MAFG,ARID2,NFE2,KLF16,JUND,REST,SMC3,RAD21,NCOA1,CTCF,IRF2	28,44
chr3	179321120	179321196	ZBTB33,HDAC2,RCOR1,KDM1A	45,55
chr3	179321739	179322075	REST,HMG20A,RAD21,MAZ,SMC3,CTCF,RCOR1,TBP,EP300,MAFK,PRDM10,KAT7,PBX2,HDAC2,MEIS2,ZNF24	28,40,47,48,58
chr3	179322474	179323907	ZBTB40,ZNF282,POLR2A,MTA1,USF1,HDAC1,ZBTB2,ZBTB40,MYNN,GMEB1,ZNF511,RNF2,ZNF263,MGA,NFIC,HDAC2,IKZF1,GATAD2A,CBFB,MNT,ZNF224,IRF2,ZNF282,TBP,PRDM10,SP1,FIP1L1,ATF7,NONO,CTCF,REST,SKIL,JUND,BHLHE40,GTF2F1,SMC3,ZBTB7A,HNRNPL,TCF7L2,JUN,CBX1,ATF1,FOXP4,ZNF281,ZNF511,ZNF232,ZNF121,MYC,NFYA,PCBP1,ETS1,MAX,ESRRA,CHD2,HCFC1,SOX6,RCOR1,MAZ,ZNF431,FOXP1,CREM,CREB1,NRF1,PRPF4,MEIS2,POLR2AphosphoS5,ATF7,GTF2F1,ATF1,PHF8,SIN3B,RBFOX2,POLR2G,HNRNPLL,POLR2AphosphoS5,PHF8,FOSL1,TBP,EGR1,TBL1XR1,PRDM10,CHD2,ZNF281,HNRNPLL,POLR2G,TFAP4,RBFOX2,E2F8,NRF1,FIP1L1,GMEB1,PHF8,XRCC5,IKZF1,KAT7,TEAD1,FOXP1,ZNF511,HDAC1,FOXA3,EGR1,MTA3,RNF2,RBM22,BRD4,LCOR,FOXK1,TFAP4,ZFX,FIP1L1,NR2F2,IRF1,UBTF,XRCC5,IKZF1,MGA,RNF2,TEAD4,ZBTB40	1,11,20,27,49,56
chr3	179324343	179324375	MGA,MNT,MAX	37
chr3	179324546	179324613	GMEB1,HDAC1,GABPB1	57
chr3	179336526	179336549	TEAD4,TCF12,TCF3	15,40
chr3	179347528	179348233	PHF8,PHF20,ZNF707,EHMT2,HCFC1,YY1,CREM,NFRKB,ZBTB40,NR2C2,GABPB1,GABPA,PRDM10,NFYA,ELF4,ELK1,JUND,JUN,E2F1,SIN3B,ELF1,FOSL1,E2F8,MAZ,RCOR1,SIN3A,TBP,ATF1,KDM5B,MTA3,ATF7,SOX6,POLR2AphosphoS5,ESRRA,ETV5,RFX1,POLR2A,LCOR,ZNF7,ATF6,ZNF12,POLR2G,CREB1,PHF8,MNT,RBFOX2,CBFB,SETDB1,NR2C2,MYC,ELF4,EGR1,TOE1,GABPA,HDAC2,ZNF511,HDAC1,NFIC,E2F1,ELF1,ETS1,RBM22,GMEB1,MAX,TFAP4,MGA,RNF2,KLF13,ZFX,ATF1,FOSL1,ZBTB2,CBX1,KAT7,AGO1,ZBTB7A,LCOR,RBFOX2,HDAC1,TFAP4,MGA,ZFX,RNF2	4,22,52,71
chr3	179356149	179356241	EGR1,TCF3,NR2F6,NR2F1,HDAC2,NR2F2,ZNF281	10,27,56
chr3	179375163	179375537	ZBTB40,RBFOX2,MAFG,ZFX,FOXK2,MYNN,ZBTB33,HMG20A,HDAC2,GATAD2A,PRDM10,FUS,ZNF83,NFATC3,NBN,ATF4,TBL1XR1,MXI1,PHB2,NCOR1,ZNF644,NCOA1,TARDBP,HDAC1,MTA1,CREM,MEF2A,TEAD4,CREB1,NR2F2,POLR2AphosphoS5,ZNF24,GATA2,TCF3,NFIC,EP300,ZNF281,FOXM1,KDM1A,TCF12,KLF16,NR2F6,SMARCC2,RNF2,SMARCE1,ARNT,DPF2,ZNF282,RCOR1,ARID3A,ATF7,POLR2A,TRIM24,SOX6,ZNF589,ATF3,FOSL1,IRF9,JUND,CEBPB,JUN,ATF2,ZNF384,ATF1,ATF3,ZNF83,CEBPB	6,43,58,72
chr3	179376682	179376772	TCF12,ZBTB40,NR2F2,SOX6,NR2F1,ZNF281	15,27
chr3	179377852	179378059	ZBTB33,NFIC,ZBTB33	55
chr3	179421691	179421720	CTCF,RAD21,REST,MEF2A	2,36
chr3	179450593	179450632	IKZF1,TEAD4,RNF2	1
chr3	179450791	179451097	ZBTB40,TEAD4,POLR2A,MNT,GMEB1,RNF2,MGA,BHLHE40,CREB1,TFAP4	15,20
chr3	179451269	179452166	NONO,MTA3,ATF7,REST,SOX6,PHF8,FUS,UBTF,SKIL,SIN3B,RBFOX2,SIN3A,GTF2F1,KDM5B,ZFX,POLR2G,TFAP4,E2F5,FIP1L1,HNRNPLL,JUND,TBP,SMAD4,MAZ,ZNF431,JUN,FOXA3,ZNF511,NONO,TEAD1,BHLHE40,POLR2AphosphoS5,FOXP1,MAX,MYC,NR2C2,CREB1,CREM,TFDP1,ZNF766,ZNF644,ZNF281,ZNF83,RBFOX2,ZBTB7A,POLR2G,NRF1,GABPA,IRF2,IRF1,TFDP1,MGA,IKZF1,RNF2,SETDB1,MNT,CEBPG,CEBPB,IRF1,ZBTB40,ATF3,ATF4,CEBPB,HMG20A	6,24,34,49,61
chr3	179452337	179452449	ZNF281,ATF1,PBX2,RFX1,MEIS2,E2F1,CREM,ZFP91,MXI1	13,46
chr3	179453024	179453192	KDM1A,NFIC,ZMYM3,ADNP,HDAC2,RCOR1,MTA1,ATF4	6,35,50
chr3	179453342	179453386	EGR1,RNF2,IKZF1	37
chr3	179456123	179456186	ZNF384,CEBPB,CEBPG	6
chr3	179464494	179464586	GABPB1,NRF1,NFE2,CREM	20,44
chr3	179482686	179482742	MEIS2,PBX2,NFIC	48
chr3	179503358	179503378	MAFG,MAFF,MAFK	44
chr3	179509832	179509880	CEBPG,ATF4,CEBPB,ATF3	6
chr3	179558919	179558969	REST,RCOR1,STAG1,NCOA1,RAD21,MAZ,SMC3,CTCF	52
chr3	179562025	179562320	ZNF121,CEBPB,ADNP,CREM,ZMYM3,ZFX,ZNF384,NBN,ZFP91	3,13
chr3	179562715	179563805	IKZF1,ZBTB7A,HNRNPLL,ELF1,KAT2B,ZFP36,E2F4,TFAP4,NRF1,EGR1,KLF13,PTBP1,SP1,JUND,NFATC3,PBX2,NFYA,TCF12,E2F8,E2F1,CREB1,CHD2,NCOA1,CEBPZ,NFRKB,ATF7,ELF4,ATF1,TBL1XR1,HCFC1,MTA3,RFX5,MNT,TCF7,ZBTB40,TBP,FOXK2,CREM,GMEB1,GTF2F1,MYC,SMAD1,POLR2AphosphoS5,POLR2A,PRDM10,EGR1,RBFOX2,ZNF511,TEAD1,USF1,NR2F2,HDAC2,CBX1,KDM5B,HDAC1,MYBL2,POLR2G,PHF20,SIN3B,PRPF4,CREB1,NFIC,PHF8,ZFX,GABPB1,NCOA1,TFDP1,ATF1,ZBTB40,GABPA,ZBTB7A,PHF8,RBFOX2,LCOR,GABPA,POLR2G,KDM5B,TFAP4,ZNF263,CREM,HCFC1,MYC,UBTF,ETS1,MAX,TBP,SMC3,MAZ,ZNF431,HNRNPLL,MXI1,KLF13,NRF1,XRCC5,HDAC1,MNT,SIN3A	42,45,52,57
chr3	179581141	179581212	SOX6,KAT2B,MEIS2,TCF12,TCF3	15,52
chr3	179595473	179595491	MAFF,MAFK,MAFG	44
chr3	179604449	179604973	HDAC2,HDAC1,PRDM10,PHF20,PHF8,HMG20A,NFATC3,NR2F2,ZFX,FOXK1,RBM39,FOSL1,NFIC,KDM5B,ZNF511,FOXA3,POLR2AphosphoS2,TEAD1,MAX,TEAD4,MYC,ATF2,ATF1,TBP,MNT,JUND,MAFK,NCOA1,CREM,E2F1,CREB1,FOXK2,GABPA,ZBTB40,GABPB1,JUN,EP300,LCOR,NFRKB,ATF7,ELK1,TBL1XR1,MAZ,HCFC1,ELF4,E2F8,GMEB1,NR2C2,ETV5,NFATC3,ETS1,YY1,MTA3,ZBTB7A,NFYA,ELF1,ZHX1,TFAP4,POLR2AphosphoS5,IRF2,MXI1,GTF2F1,RBFOX2,POLR2AphosphoS2,SMAD1,RFX1,ZNF589,ZFX,KDM5B,POLR2A,SIN3B,ZNF263,POLR2G,ATF1,MNT,ZNF644,PRPF4,NCOA1,HDAC1,NFRKB,GABPA,ESRRA,ELF4,RNF2,PHF8,IRF1,FOXP1,ZNF639,ELF1	11,22
chr3	179605219	179605347	ZNF431,HDAC1,GATA2,ARNT	10,12,71
chr3	179615590	179615915	ZNF281,GATA2,MAFK,MAFG,DPF2,RCOR1,TEAD4,JUND,POLR2AphosphoS5,EP300,NFIC,NBN,NCOA1,TCF12,KLF16,TCF3,JUN,CREB1,RNF2,CREM,FOSL1,SOX6,NFE2,NCOR1,ATF3,HDAC2,NR2F2,TBL1XR1,ESRRA,KDM1A,NR2F1,SMARCE1,FOXM1,JUNB,GABPB1,ZNF24,SMARCC2,NR2F6,EHMT2,HDAC1,IKZF1,TRIM24,REST,ARNT,ATF7,NR2C2,ZNF384,FOSL1,ATF3,NR2F6,NFATC3,CEBPB	10,39,44
chr3	179627424	179627444	ATF7,ATF4,ATF2	34,40
chr3	179649770	179649946	CTCF,CREM,MAZ,ZNF384,ELF4,ZBTB33	2,30
chr3	179652506	179652508	RNF2,ZNF281,EGR1	27,40
chr3	179653269	179653697	TFDP1,PCBP1,PHF8,POLR2G,KDM5B,MGA,MAX,ZFX,RBFOX2,BHLHE40,ZBTB7A,USF1,NRF1,TFAP4,RNF2,POLR2G,KDM5B,FOXP1,RNF2	24
chr3	179655459	179655513	HDAC2,TCF12,FOSL1,NFE2,FOXM1	1,15,44
chr3	179680735	179680848	NR2F1,SMARCE1,NR2F6,FOSL1	3,45,73
chr3	179700887	179700924	CEBPG,ATF4,ATF3	6
chr3	179703667	179703693	ATF7,ATF2,E2F1,ATF1	13
chr3	179716312	179716389	NFIC,TFE3,TOE1	20,41
chr3	179750902	179751003	SMC3,CTCF,REST	2
chr3	179761118	179761135	JUN,JUND,FOSL1,ATF3	4
chr3	179768205	179768350	CTCF,RAD21,REST,NFE2	2,47
chr3	179769979	179770052	TFE3,RAD51,GABPB1	18,41
chr3	179811795	179811815	RAD21,REST,CTCF,SMC3	2
chr3	179898135	179898301	CREB1,ATF1,ATF7,ATF2,E2F1,ATF3,RFX1,MXI1,SOX6,MEIS2,PBX2	11,13,48
chr3	179929213	179929266	SMC3,CTCF,REST	2
chr3	179942380	179942472	RFX1,MAZ,NRF1	4,57
chr3	180181133	180181160	CEBPG,CEBPB,ATF4	6
chr3	180264701	180264725	MAFF,MAFK,MAFG	44
chr3	180544071	180544081	MAFG,MAFK,MAFF	44
chr3	180595116	180595152	REST,CTCF,RAD21	2
chr3	180601659	180602577	TFDP1,PBX2,MGA,CREB3,E2F1,ZNF24,ZNF644,BRD4,TFDP1,KLF16,EHMT2,ATF1,MGA,ZNF7,MTA3,GMEB1,CHD2,NFATC3,RCOR1,XRCC5,SP1,E2F1,MAX,EGR1,FOXM1,NRF1,CBX1,TBP,FOXK2,HCFC1,NR2C2,MAZ,NFIC,JUND,ELF4,E2F8,GTF2F1,FOXP1,IKZF1,GABPA,CREM,ETV5,ZBTB40,GABPB1,MNT,ETV6,ELF1,FOXA3,ATF7,HNRNPLL,TEAD1,SOX6,ATF1,PHF20,TFAP4,POLR2AphosphoS5,ESRRA,KDM5B,POLR2A,RBFOX2,SIN3B,POLR2G,PHF8,ZFX,ZNF511,NFIC,HDAC1,NR2C2,ZNF589,GABPA,ELF1,GTF2F1,ZNF639,NR2F2,RNF2,RBFOX2,POLR2G,CBFB,ZFX,HDAC1,ZBTB7A,CEBPB,CEBPG	6,11,30
chr3	180604269	180604304	RFX1,ATF2,ATF3	13
chr3	180679515	180679555	RFX1,GABPA,ZBTB40,GABPB1	30
chr3	180749945	180750044	MAFK,MAFF,MAFG	44
chr3	180803011	180803047	REST,RAD21,CTCF,SMC3	2
chr3	180805047	180805090	SMC3,TEAD4,CTCF,RAD21,REST	28,52,72
chr3	180860588	180860805	EP300,ETV6,NCOA1,FOXM1,SOX6,NR2F6,TCF3,SMARCC2,SMARCE1,RNF2,TCF12,NR2F1,DPF2,TEAD4,NR2F2,NCOR1,KLF16,MEIS2,PBX2,NCOA1	10,45
chr3	180870096	180870301	PRDM10,TBP,MGA,RBFOX2,POLR2G,IKZF1,RNF2,ZFX	19,21
chr3	180881154	180881506	EHMT2,YY1,MAX,MYC,MNT,USF1,MGA,ATF1,RAD51,CREM,CREB1,NRF1,PRDM10,ZNF512,ATF1	13,37,55
chr3	180889175	180889243	CBX5,CBX1,SETDB1	71
chr3	180909792	180909922	NFIC,MAFK,MAFG,MAFF	44,48
chr3	180912072	180913362	ZBTB40,PRDM10,ZBTB40,CTCF,POLR2G,MYNN,HNRNPL,TFAP4,NR2C2,GTF2F1,NR2F1,GMEB1,CREM,TEAD1,NRF1,ZBTB7A,SP1,NR2C2,MAZ,HNRNPLL,HCFC1,YY1,POLR2AphosphoS5,GTF2F1,CBX1,TBP,NFRKB,SMAD1,KDM5B,POLR2A,ZNF281,ZNF263,TEAD4,NFIC,SIN3B,POLR2G,ELF4,RBFOX2,PHF20,ZFX,PHF8,MYBL2,FOXM1,SIN3B,ZNF511,RBFOX2,BRD4,LCOR,ZFX,ZBTB7A,ZFX,CREB1	11,21
chr3	180913998	180914002	TOE1,TFE3,RAD51	41
chr3	180914154	180914292	E2F1,ZNF12,CREB1,DPF2,SOX6	24,39,43
chr3	180930718	180930721	MAFK,MAFG,MAFF	44
chr3	180986542	180986588	NR2F2,NR2F6,FOSL1,TCF3,REST	2,10
chr3	180989535	180990024	ETV5,E2F4,PHF8,GABPA,LCOR,ZFX,GABPB1,SIN3B,ZBTB40,ETS1,MNT,CBX5,TARDBP,HDAC1,PHF20,POLR2G,HDAC2,TFAP4,FOXP1,GTF2F1,RBFOX2,KDM5B,NCOA1,RNF2,POLR2A,ATF1,POLR2AphosphoS5,SRF,TOE1,MTA3,ZNF281,MYC,RFX1,E2F1,ELF4,TCF7,EHMT2,HNRNPLL,TBP,ATF4,ATF7,MAX,BHLHE40,MAZ,GMEB1,NRF1,CBX1,HCFC1,IKZF1,CREM,NR2C2,ESRRA,JUND,CREB1,KAT2B,FOXK2,KAT7,IRF2,E2F8,CEBPB,RCOR1,GABPB1,NFATC3,POLR2A,ELF4,PRDM10,ATF7,NR2C2,TEAD1,CEBPB,KAT7	10,11,34
chr3	180990673	180990716	ATF2,PBX2,MEIS2,ATF7	13
chr3	181006739	181006753	E2F1,ATF2,ATF7,CREB1,CREM,ATF1	13
chr3	181695504	181695517	RBFOX2,NR2C2,ZBTB7A	12,21
chr3	181700612	181700655	RAD21,CTCF,SMC3	2,25
chr3	181702248	181702281	CREM,NRF1,SMC3,XRCC5,CTCF	46,52
chr3	181709654	181709768	ZNF384,CTCF,REST,SMC3,RAD21	2
chr3	181720429	181720687	EP300,ZNF281,CREB1,CREM,TCF12,ATF2,ATF1,E2F1,ZNF24,ATF1	10,13,15
chr3	181782427	181782498	DPF2,ATF4,CREB1,MAFK,MAFF,NFE2L1,ATF2,SMARCE1,ATF1,MAFG,ZNF318,JUND,FOSL1,E2F1,NFE2,ATF3	13,47
chr3	181782677	181782708	FOSL1,ATF3,IKZF1	4,34
chr3	181899932	181899984	RCOR1,ESRRA,TCF12,TEAD4	15
chr3	181902428	181902435	MAFG,MAFF,MAFK	44
chr3	181936930	181936992	E2F1,ATF2,ATF7,ATF1	13
chr3	182124914	182124924	MAFG,MAFF,MAFK	44
chr3	182212615	182212661	FOSL1,JUND,JUN	4
chr3	182234153	182234180	NR2C2,ZBTB40,GABPB1,GABPA	30
chr3	182242201	182242417	PBX2,MEIS2,REST,NR2F2,ATF2,ATF7,CREM,ATF3,E2F1	13,27,41,48
chr3	182258734	182258767	REST,SMC3,RAD21,CTCF	2
chr3	182309271	182309432	RFX1,ATF1,NFE2,PBX2,MAFK,MEIS2,MAFG,NR2C2,FOSL1	30,47,48
chr3	182322350	182322366	MAFG,MAFF,MAFK	44
chr3	182325658	182325842	ATF3,MEF2A,JUND,IRF1	6,50
chr3	182364907	182365792	CREB3,IKZF1,ZNF83,EHMT2,BRD4,NRF1,POLR2G,TBP,RBFOX2,ELF4,GABPB1,ATF1,ZNF766,ZNF281,ZKSCAN1,LCOR,MTA3,ATF4,RFX1,PHB2,POLR2A,TARDBP,MGA,NCOA1,NFIC,GATA2,RCOR1,TCF7,TCF3,TEAD4,HDAC2,NR2F2,FOXK2,ZNF24,MYNN,TRIM24,EP300,RAD51,ARID3A,MXI1,TCF12,MYC,NR2F1,FOXM1,SMAD1,CREB1,MAFG,POLR2AphosphoS5,HDAC1,NCOR1,SOX6,PBX2,DPF2,CREM,TBL1XR1,RNF2,MEIS2,NFATC3,MNT,KLF16,ZNF83,ZNF318,BHLHE40,RBFOX2,ARNT,SMARCE1,ATF2,NFE2,JUN,SMARCC2,FOSL1,MAX,MYBL2,MAFK,MAFF,NR2F6,KDM1A,GABPB1,ZBTB2,JUNB,ATF1,JUND,NBN,ATF7,ATF3,NR2C2,E2F1,CEBPB,PRDM10,RBFOX2,FOSL1,ATF3,NR2C2,CEBPB,ZNF740	18,36,39,42
chr3	182371105	182371162	ATF3,ATF2,FOSL1,CREB1,JUND,TCF12	13,15,30
chr3	182384319	182384427	MAFK,MAFF,MAFG,NFE2,HDAC1,FOXK2,PBX2,MEIS2	36,44,48
chr3	182397194	182397538	NFIC,NFE2,MAFF,MAFK,MAFG,ATF3,NFE2L1,FOSL1,NFE2,MAFG	4,44
chr3	182410249	182410263	MAFK,MAFF,MAFG	44
chr3	182413874	182413893	MAFF,MAFK,MAFG	44
chr3	182426366	182426660	GABPB1,ATF1,NR2C2,RNF2,EGR1,POLR2A,MGA,ZNF281,FOXK2,FOXA3,NR2C2,NR2F1	30,61
chr3	182446383	182446487	PBX2,MEIS2,CEBPB,NFE2	4,48
chr3	182460476	182460601	DPF2,RCOR1,EP300,HDAC2,TEAD4,NFIC,TCF12,ELF4,NCOR1,PBX2	15,30
chr3	182482851	182482867	ZNF7,MAFG,MYNN	31,44
chr3	182490764	182490806	REST,CTCF,SMC3,RAD21	2
chr3	182618307	182618326	SMC3,CTCF,RAD21,REST	2
chr3	182682342	182682651	RNF2,CTCF,CREM,MAX,RBFOX2,ZBTB7A,POLR2G,GABPB1,SMARCC2,MTA3,RNF2,GABPB1	2,10,18,43
chr3	182683710	182683765	TEAD4,MAZ,REST,FOXK2,RCOR1,JUND,SMC3,XRCC5,RAD21,CTCF	28
chr3	182699709	182699786	ATF3,ZNF589,MEF2D,ATF4,ATF2,ZNF281	34
chr3	182704918	182705331	ZBTB33,MEIS2,MAFG,IKZF1,HDAC1,HDAC2,FOXK2,NBN	47,73
chr3	182710767	182710980	CTCF,ZBTB33,ZMYM3,ZNF24,ZNF121	2,55
chr3	182714183	182714383	CEBPG,ATF3,HNRNPK,ARID3A,CEBPB,CTCF,RAD21,SMC3,REST,ZNF281	2,6,68
chr3	182715205	182715439	NR2F2,RNF2,HDAC2,HMG20A,TCF3,NCOR1,TEAD4,EP300,POLR2AphosphoS5,TCF12,TBL1XR1,HMG20A	10,50
chr3	182716064	182716698	EGR1,ZFX,KDM1A,GATAD2A,GMEB1,MTA1,HDAC2,KLF16,POLR2AphosphoS5,JUND,RCOR1,EP300,MAZ,GATA2,TBL1XR1,MYNN,TCF3,SOX6,TEAD4,NCOR1,NFATC3,NR2F2,TCF12,IKZF1,ZNF281,ZNF24,SMARCC2,HDAC1,RNF2,SMARCE1,NR2F1,NR2F6,FOXK2,NCOA1,DPF2,MNT,NBN,PHF8,MTA3,MEIS2,PHB2,SOX6,IKZF1,ESRRA,ZNF318,ELF4,RNF2,NR2F1,GABPB1,FOXK2,TOE1,NCOA1,ELF1,ZBTB40,NR2C2,IRF1,ATF7,PRDM10,SKIL,NONO,RFX1,GABPB1	5,10,16,56,58
chr3	182726612	182726952	ZBTB7A,MAZ,NR2F2,EP300,FOXM1,RNF2,TEAD4,NCOA1,DPF2,HDAC1,NCOR1,SOX6,CREM,POLR2AphosphoS5,NFIC,TCF3,PRDM10,RCOR1,GATA2,KLF16,SMARCE1,ATF7,TCF12,ZNF766,ZNF281,ATF4,CREB1,HDAC2,CEBPB,IKZF1,TRIM24,ZFP91,MTA1	6,10,21
chr3	182728390	182728457	TCF12,HDAC2,TEAD4,SOX6	15
chr3	182729536	182729615	NR2F6,EGR1,NR2F1,JUND,KDM1A	15,27
chr3	182739601	182740015	MAFG,E2F1,ATF4,ATF1,SOX6,NR2F2,EP300,RNF2,KDM1A,TEAD4,SKIL,GMEB1,NCOR1,RCOR1,ZNF7,NFATC3,SMARCE1,DPF2,TCF3,ATF7,TCF12,TBL1XR1,HDAC2,GABPB1,ZNF24,EHMT2,HDAC1,IKZF1,NFIC,TRIM24,MTA1,ELF1	3,4,10,13,22,39,44,47
chr3	182740763	182740988	ELF4,HDAC2,SMARCE1,NFE2,MAZ,MAFF,MAFK,IKZF1,MAX,FOSL1,REST,RCOR1,MAFG,JUND,HDAC2,SMARCE1,MEIS2,RNF2,GMEB1	40,47
chr3	182760719	182761255	ZBTB7A,ZNF384,ATF4,RFX1,NR2F1,MYNN,ATF7,NR2F6,FOXK2,DPF2,NR2F2,NCOR1,RCOR1,SOX6,EP300,TCF3,TEAD4,TCF12,JUND,RNF2,NR2C2,MYC,NFIC,MGA,FOXK2	10,27,34,37,39
chr3	182766254	182766479	SMARCC2,RNF2,SMARCE1,ARID3A,TCF12,TCF3,MEIS2,EP300,TEAD4,HDAC2,TCF7,NCOR1,DPF2,SMARCC2	10
chr3	182769856	182769934	NFIC,HDAC1,ZBTB40,HDAC2,RCOR1,NR2F1,NR2F6,KDM1A,NR2F2	30,45,75
chr3	182784698	182784820	ATF1,ZNF281,HDAC2,KDM1A,KLF16,FOSL1,CREM,NFIC,SOX6,ESRRA,PHB2,BHLHE40,SKIL,MTA3,EP300,SMAD4,TCF12,GATA2,DPF2,TCF3,FOXM1,NR2F6,RCOR1,TEAD4,ARID3A,HDAC1,NFE2,NFATC3,POLR2AphosphoS5,RNF2,MYNN,NCOR1,SMARCC2,TRIM24,NCOA1,SMARCE1,NBN,NR2F1,MAFF,JUND,NR2F2,TBL1XR1,ETV6,MAFG,PBX2,CEBPB,MEIS2,ZBTB40	10,36,44
chr3	182786979	182787057	CEBPB,ATF4,ATF3,ZNF384,CBX2	6,26
chr3	182787397	182787412	MAFK,MAFG,MAFF	44
chr3	182787581	182788019	NFIC,MAFG,ZBTB40,IKZF1,NFIC,GMEB1,NR2F6,MTA1,TRIM24,FOSL1,NR2F2,SMARCE1,ZNF384,NCOR1,TCF12,HNRNPLL,TBL1XR1,CREB1,ZNF644,PBX2,GATA2,TCF3,KLF16,JUND,FOXM1,POLR2AphosphoS5,HDAC2,EP300,TEAD4,KDM1A,CREM,TFAP4,NFATC3,SOX6,GATAD2A,RCOR1,HMG20A,RNF2,MEIS2,ZNF281,MAZ,ZNF24,FOSL1	10,15,43
chr3	182792173	182792487	NFE2,TRIM24,ZNF384,ZBTB33	6,21,44
chr3	182793139	182794025	ARID3A,NBN,ATF1,MTA1,HDAC1,PRDM10,PHF20,POLR2A,NCOA1,HDAC2,ZFX,HINFP,PHF8,ZBTB40,GMEB1,ZBTB2,RNF2,E2F1,GABPB1,KDM5B,POLR2AphosphoS2,CBX1,TBL1XR1,TEAD4,ZBTB7A,ZNF766,POLR2G,POLR2AphosphoS5,MAZ,CREB1,MYC,NRF1,ATF1,CREM,GABPA,FOSL1,TBP,KDM5B,TEAD4,SOX6,MAZ,MYC,POLR2AphosphoS5,SIN3A,GABPA,NRF1,HNRNPK,POLR2G,RBFOX2,PCBP1,SKIL,NONO,RBM22,PHF8,ZFX,U2AF1,TFDP1,TEAD1,EGR1,TFAP4,PRPF4,SIN3A,REST,NR2C2,HNRNPK,POLR2G,SIN3B,MAZ,RBFOX2,GTF2F1,UBTF,POLR2AphosphoS5,ETS1,TARDBP,CBX1,FOSL1,FOXP1,RBFOX2	7,11,58
chr3	182794206	182794439	MAX,POLR2A,ATF1,MNT,ZNF511,HNRNPLL,ZBTB40	7,57,75
chr3	182794596	182794729	HNRNPLL,POLR2A,TCF12,TEAD4	15,18
chr3	182795171	182795330	ATF2,ATF7,ZBTB40	30,34
chr3	182795491	182795837	GABPB1,GABPA,ZBTB40,ARID3A,IRF2,GABPA,RBFOX2,ARID3A	2,21,22,30
chr3	182803127	182803202	NFE2,CEBPB,CEBPG	6,44
chr3	182807136	182807286	ADNP,MTA1,EHMT2	5,8
chr3	182810746	182810799	EP300,TBL1XR1,ELF4,HDAC2,SMARCE1,SOX6,TCF3,TCF12,TEAD4,RCOR1,KLF16,RNF2,NCOR1	10,11,15
chr3	182811109	182811197	ATF3,JUND,FOSL1,JUN,ATF4	4
chr3	182812263	182812376	HDAC1,ARID3A,RNF2,SMARCC2,KLF16,HDAC2,TBL1XR1,SOX6,TCF12,MEF2A,SMARCE1,NCOR1,RCOR1,TEAD4,TCF3,MEF2D,EP300,MEIS2,ZNF281	10
chr3	182822541	182822549	NFIC,ZNF146,ZMYM3	55
chr3	182838024	182838051	PBX2,SMC3,CTCF,REST	25
chr3	182861525	182861593	LCOR,GMEB1,NFIC,FOXM1,TFAP4,IKZF1,KDM1A,GATA2,HDAC2,NR2F1,HDAC1,NCOA1,NR2F6,JUNB,TCF3,NR2F2,SMARCC2,TCF12,CREM,SOX6,KLF16,DPF2,TEAD4,RCOR1,FOSL1,ATF3,RNF2,EP300,NCOR1,JUND,SMARCE1,JUN	1,10,40
chr3	182869247	182869267	MAFG,MAFF,MAFK	44
chr3	182909329	182909478	MEIS2,CTCF,ARID3A,ZNF384,SMC3,RAD21,REST	2,48
chr3	182911887	182911924	HDAC1,MEIS2,NR2F1	45
chr3	182920011	182920150	ARID3A,ZNF24,ZKSCAN1,MEIS2	36,41,61,63
chr3	182920533	182921033	E2F8,GABPA,FOXM1,ARID3A,NCOA1,EGR1,ZBTB2,GMEB1,KDM1A,TEAD1,MTA1,PHB2,SMARCE1,HDAC2,TCF12,TEAD4,KLF16,RCOR1,NCOR1,LCOR,NR2F2,TCF3,GATAD2A,ARNT,NFIC,EP300,ZFP91,TBL1XR1,DPF2,GATA2,CREM,TRIM24,CREB1,HDAC1,MEF2A,HMG20A,ZNF281,POLR2AphosphoS5,SMARCC2,TFDP1,NFATC3,ETV5,BHLHE40,CREB3,ATF6,ZNF7,MTA3,FOXK2,SOX6,MAFG,HNRNPLL,JUND,MAFK,MAX,PRDM10,ZKSCAN1,MAFF,ZBTB7A,ATF1,MYNN,ZKSCAN8,FOSL1,NRF1,JUN,ATF3,NFE2,ZFP36,ZNF644,TFAP4,MGA,REST,NFE2L1,ZNF318,RNF2,KDM5B,SMAD1,XRCC5,ZNF24,ZNF589,IRF2,MEF2D,MEIS2,TEAD1,TEAD4,LCOR,IKZF1,POLR2A,ZBTB2,SKIL,NR2F1,TOE1,GATA2,DPF2,PBX2,MTA1,KAT2B,ZNF282,EHMT2,SMARCC2,TBP,SMARCE1,TFDP1,MTA3,NBN,RAD51,SOX6,ATF7,PRDM10,ATF1,PHF8,NR2C2,REST,ATF3,FOSL1,MYBL2,RNF2,ZNF766,JUN,ZFX,ATF2,ZNF644,ELF4,FOXM1	22,43,44
chr3	182921759	182921914	ZNF24,TCF12,ZNF318,JUND,IRF1,ZNF281,IRF9,EP300,MAX,ATF2,DPF2,TEAD4,ATF7,ATF3,GMEB1,ATF4,MTA1,CEBPG,CEBPB,RNF2	15,34,43
chr3	182922097	182922174	ATF3,CEBPB,SOX6,RNF2,MEIS2,MAFG,PBX2,NFE2	47,48
chr3	182925754	182925867	KAT2B,MAFK,PRDM10	28,44
chr3	182935849	182936022	KLF6,ZNF281,ZNF766,ZNF589,ZNF644,MEF2D	66
chr3	182937450	182937527	ZNF7,ZFP36,ZNF146,ZNF24	26,35
chr3	182937737	182938066	SKIL,CREB3,E2F8,MYNN,ZNF318,FOXM1,DPF2,NR2F6,ZNF83,POLR2AphosphoS5,PHB2,GATA2,KLF16,CREB1,TEAD4,FOXA3,ZNF281,ETV5,NCOA1,NFIC,ZNF589,HMG20A,TCF3,TRIM24,FOSL1,RNF2,EP300,TCF12,LCOR,HDAC1,GABPA,MEIS2,NCOR1,TBL1XR1,ELF4,NR2F1,NR2F2,ZNF766,MXI1,SMARCE1,SOX6,NFE2,ZNF644,RCOR1,CREM,NBN,SMARCC2,JUND,ATF1,HDAC2,ATF7,ETV6,MAX,KDM1A,ESRRA,ARID3A,MTA1,GABPB1,MAFF,E2F8,GABPA,FOSL1	10,31,43,66
chr3	182948072	182948125	CTCF,MAZ,CEBPB	2,6
chr3	182948362	182948547	HMG20A,ZNF589,ADNP,USF1,ZNF24,GMEB1,EHMT2,PHF20,NR3C1,NFATC3,ZNF639,CREM,TOE1,TFE3,USF2,RAD51,REST,ZNF354B,MNT	8,41,77
chr3	182959815	182960015	PRDM10,NR2F1,NFE2,NR2C2,MAFG,MAX,NR2F6,MAFK,NR2F2,USF1,RAD51,MYNN,MAFF	12,27,41,44
chr3	182966165	182966175	MAFF,MAFK,MAFG	44
chr3	182967665	182967745	CEBPB,MEIS2,PBX2	48
chr3	182969507	182969542	MAFK,MAFF,RAD51,MAFG	41,44
chr3	182969996	182970104	ZMYM3,ZBTB33,RNF2,ADNP	3
chr3	182975616	182975725	ZBTB40,MAFG,NFE2,ATF1,ZNF384	13,44,59
chr3	182976428	182976562	ARID2,IKZF1,HDAC1,TOE1,EHMT2,HDAC2,ZBTB2,ZBTB40,SMARCE1,RNF2,ZNF639,NCOA1,EGR1,ELF1	5,18,20
chr3	182976765	182976865	NCOA1,POLR2AphosphoS5,DPF2,RCOR1,ARID3A,RNF2,MEIS2,EP300,NR2F1,TCF3,NCOR1,TCF12,SOX6,TEAD4,NR2F2,IRF1	10,61
chr3	182979788	182979926	MAZ,NR2F1,ELF1,HNRNPLL,ZNF281,GABPB1,SIN3A,JUND,POLR2A,IKZF1	16,20
chr3	182980297	182980666	ZFX,UBTF,FOSL1,TFDP1,NONO,PHF8,GABPA,ZBTB7A,KDM5B,YY1,MAX,POLR2G,MAZ,RBFOX2,TBP,POLR2AphosphoS5,GTF2F1,CHD2,NRF1,MEIS2,ZBTB7A,KDM5B	4,18
chr3	183009552	183009602	ZNF121,HMG20A,ZMYM3	39,55
chr3	183009798	183010226	IKZF1,ZNF766,NCOA1,FOXM1,FOSL1,SMARCE1,KLF16,MTA1,SOX6,TCF12,EP300,NFE2,E2F1,NCOR1,ATF1,DPF2,TEAD4,TCF3,ATF3,ATF2,CREB1,JUN,JUND,ATF7,CREM,HDAC2,HDAC1,ZNF281,ATF4,MAZ,ATF1,ATF3,TFAP4	10,13
chr3	183050800	183051009	ZBTB40,SOX6,NFIC,ATF2	39,48
chr3	183077050	183077110	ZMYM3,ZNF24,ZNF146	55
chr3	183081645	183081681	NFE2,MAFG,MAFF,MAFK,NFE2L1	44
chr3	183085728	183085839	ELF4,MAZ,CTCF,ETV5,ZBTB7A,ELF1,ZBTB33	21,30
chr3	183099179	183100057	ELF1,SMAD4,ZFP91,ZNF639,PHF20,GABPB1,E2F4,ZFX,E2F5,ZNF263,PHF8,ZBTB2,GABPA,RNF2,ETS1,POLR2A,KDM5B,HDAC1,POLR2G,RBFOX2,NFIC,KAT7,GTF2F1,GMEB1,NBN,MGA,SKIL,CBX1,XRCC5,HNRNPLL,TFAP4,MXI1,MTA3,ATF7,FOXM1,POLR2AphosphoS5,CREM,NRF1,HMG20A,TOE1,TARDBP,TBP,NR2C2,CREB1,NCOA1,MYC,TBL1XR1,KLF16,SP1,TFE3,MAZ,PRDM10,EGR1,TEAD4,ATF1,TEAD2,TEAD1,SOX6,EP300,JUN,CHD2,BHLHE40,SIN3A,NFYA,E2F1,LCOR,USF1,HDAC1,MAX,MNT,RAD51,RNF2,IRF2,USF2,REST,RBFOX2,MGA,XRCC5,HNRNPLL,TFAP4,ZNF281,RCOR1,ATF7,CREM,FOSL1,FOXK2,ZNF318,NCOA1,TBP,NR2C2,IKZF1,KLF16,ATF1,HMG20A,E2F1,SMARCE1,ZNF512	11,31,39,41
chr3	183106609	183106980	KDM1A,RCOR1,ATF3,FOSL1,RNF2,SMARCE1,JUND,EGR1,SOX6,DPF2,NR2F6,TEAD4,FOSL1	1,46
chr3	183108075	183108106	MAFK,MAFG,MAFF,ZBTB40	44,58
chr3	183108287	183108361	ATF7,E2F1,ATF3,ATF2	13
chr3	183116121	183116316	RFX1,MEIS2,NRF1,ZBTB2,IKZF1,REST,HDAC6	2,46,72
chr3	183122522	183122584	CTCF,SMC3,RAD21,REST,FOSL1	2,39
chr3	183142357	183142378	MAFK,MAFG,MAFF	44
chr3	183158646	183158741	JUND,EGR1,JUN,FOSL1,ATF2	4,13,48
chr3	183159569	183159579	MAZ,RAD21,CTCF	2,28
chr3	183162126	183162882	PRDM10,ATF4,FOXP1,IKZF1,TFAP4,IRF1,RBFOX2,ATF1,MGA,MAX,RNF2,PHF8,TFDP1,POLR2G,FIP1L1,MAZ,RBFOX2,ZBTB7A,NRF1,MAX,MGA	3,21,24,29
chr3	183178868	183179606	RNF2,ZBTB40,IKZF1,GTF2F1,KLF13,BHLHE40,MNT,NFE2,RNF2,TFAP4,ATF7,MTA3,UBTF,HDAC2,GTF2F1,SKIL,HDAC1,MGA,IKZF1,GMEB1,ZFX,EGR1,RBFOX2,MAX,CREB1,PCBP1,MAZ,ZBTB7A,CTCF,REST,JUND,CREB1	24,39
chr3	183184778	183184817	MAFG,SMC3,CTCF,RAD21,ARID2,REST	44,52
chr3	183189062	183189106	RAD21,REST,CTCF,SMC3,MAZ	2
chr3	183199146	183199181	BHLHE40,TEAD4,TCF12	15
chr3	183221783	183221865	MEIS2,BHLHE40,JUND,MYC	37
chr3	183222845	183222872	NR2F6,NR2C2,NR2F2,NR2F1	27
chr3	183224366	183224448	ZNF281,TEAD4,TCF12	27,50
chr3	183225910	183225967	ZMYM3,NR2F6,NR2F1	27,35
chr3	183227695	183227830	TEAD4,TCF3,JUND,FOSL1,NR2F6,ATF3	1,10,15
chr3	183229380	183229385	MAFK,MAFG,MAFF	44
chr3	183230448	183230462	MAFF,MAFG,MAFK	44
chr3	183233075	183233242	MGA,ZNF740,ZNF281	41,54
chr3	183233442	183233476	ATF4,CEBPG,TRIM24,EP300,ATF3	6,34
chr3	183242603	183242656	CBX5,CBX1,ZFP36	71
chr3	183253039	183254022	ELF4,E2F1,EP300,CREM,MAZ,HDAC1,SP1,KDM5B,POLR2A,ZNF12,ZNF511,HNRNPLL,FOXA3,NRF1,UBTF,ATF1,ZBTB40,SMARCE1,LCOR,HDAC2,MGA,GMEB1,NR2F1,TFAP4,KDM5B,ZFX,RNF2,MTA1,KAT7,NFIC,HDAC1,ZBTB2,ZFP36,RBFOX2,POLR2G,CBFB,POLR2AphosphoS5,PHF8,ZBTB7A	1,20
chr3	183254208	183254761	TFDP1,POLR2G,MAX,PCBP1,ZBTB7A,RBFOX2,PHF8,ZNF282,ZFX,REST,NONO,POLR2G,RBFOX2,PHF8,FIP1L1,POLR2G,PCBP1,U2AF1,RBFOX2,RNF2	18,40
chr3	183254960	183255129	RCOR1,ZFP91,POLR2A	10,35
chr3	183255373	183255591	ZNF281,DPF2,TBP,ZNF282,ZNF263,JUN,RAD51,NRF1,POLR2AphosphoS5,CREM,NR2F1,NR2F6,TCF3,FOSL1,NR2F2,RNF2,TCF12,HDAC2,HDAC1,UBTF,JUND,MYNN,EGR1,IKZF1,TFAP4,RCOR1,KDM1A	4,10,17,37,50,58
chr3	183259729	183259814	MTA1,E2F1,CREM,ATF2	13,73
chr3	183263186	183263197	ZNF24,FOXK2,USF1,TOE1,TFE3,RAD51	5,41
chr3	183275558	183275678	ZBTB40,NFIC,ZNF384,RCOR1,MAFF,MAFK,ZNF766,MAFG,NFE2,TCF3,TFAP4	2,10,30,39,44,72
chr3	183285927	183286210	ZFP91,FOSL1,GABPA,JUND,GABPB1,ZNF24,NR2C2,CREM,ATF7,E2F1,ATF2,ATF1,ZNF589,ATF7	6,13,30,55
chr3	183287336	183287961	GABPB1,CREM,CREB1,MGA,USF1,RCOR1,RAD51,TFE3,MAX,IRF1,NR2F2,TOE1,NR2C2,ZNF83,TFDP1,SKIL,ZNF644,ZNF354B,CREB3,KLF6,ATF1,HINFP,ZNF589,ZNF766,JUN,ZNF281,MEF2D,ZNF318,ZNF740,PRDM10,ESRRA,MGA,TOE1,CREB1,NR2F2,NR2C2,ZNF83,CEBPG,ATF4,TFDP1,CEBPB,ATF2,IRF9,DPF2,IKZF1,ATF3,MTA1,PBX2,MYC,FOSL1,MEIS2,ATF7,MEF2A,GMEB1,CREB3,E2F1,JUND,ATF1,HNRNPLL,EP300,MAFG,TBP,CREM,ZNF589,NFE2,MAFK,MAFF,RBFOX2,SMARCC2,SMARCE1,POLR2AphosphoS5,ZNF766,ELF4,CEBPB,ATF3,DPF2,PHB2,PHF8,RBFOX2	5,6,20,41,54
chr3	183289799	183289886	ZBTB33,CEBPB,CEBPG	6
chr3	183295375	183295404	CEBPB,ATF4,TRIM24,CEBPG	6,10
chr3	183296384	183296563	TRIM24,SETDB1,CBX5,JUN,RCOR1,ZNF7	67,71
chr3	183298702	183299218	RFX1,ZNF24,IKZF1,ATF2,ZKSCAN1,ATF4,MNT,SMARCE1,ATF7,ATF3,NR2C2,ZNF318,CEBPG,FOSL1,NR2F6,RNF2,TFAP4,JUND,NFE2,IKZF1,MAFK,MAX,JUN,TBP,MYC,MAFG,MGA,NR2F1,MEIS2,ESRRA,ZNF766,TCF3,SMARCE1,TFAP4	4,6,39,40
chr3	183306885	183307466	TFAP4,ZNF589,ZBTB7A,CREB3,FOXK1,HMG20A,ZNF281,NR2F6,GATA2,TCF3,KLF16,MGA,ZNF83,TBP,REST,MAFF,NR2F2,MAFK,KDM1A,MAFG,RCOR1,RNF2,MAX,FOSL1,JUN,JUND,ZFP36,ATF2,ELF1,ATF4,E2F1,ATF7,MYC,SMARCE1,ATF1,CREB1,NBN,MAZ,CREM,ATF3,NR2C2,NFIC,ELF4,SOX6,ZNF318,DPF2,NR2F1,CEBPB,HMG20A,PBX2,FOSL1,ELF1,ATF1,ATF7,MAZ,ATF3,NR2C2,TFDP1,MEIS2,NR2F1,NFE2	12,39,48
chr3	183308444	183308578	FOSL1,JUND,ATF3	1
chr3	183309363	183309427	PBX2,MEIS2,USF1	22,48
chr3	183331031	183331346	HNRNPLL,ZNF281,PRDM10,RNF2,FOXK2,JUND,DPF2,NCOA1,FOXA1,CREM,NBN,KLF16,POLR2AphosphoS5,KDM1A,MAX,EHMT2,HDAC1,HDAC2,SOX6,TCF12,EP300,TCF3,GATA2,TEAD4,NR2F2,FOXA3,NFIC,IKZF1,NCOR1,FOXM1,MEIS2,RCOR1,NR2F1,SMARCE1,ATF7,MAX,NR2F2,NR2F1	10,27,45,48,50
chr3	183349457	183349794	GMEB1,MAFG,DPF2,SMARCE1,MEIS2,SOX6,PBX2,RNF2,EP300,SMARCC2,RCOR1,ZNF766,GMEB1,TEAD4,NCOR1,TCF12,ATF7,FOXM1,HDAC2,DPF2	15,39
chr3	183353557	183353808	RNF2,SMARCE1,SOX6,IKZF1,MTA3,RCOR1,KDM1A,TCF12,MAZ,EP300,TCF3,HDAC2,HDAC1,ZNF281,MAX,PRDM10,LCOR	15,40,50,67
chr3	183354367	183354790	RNF2,SMARCC2,IKZF1,SOX6,KDM1A,PHB2,HDAC2,TCF3,NFIC,RCOR1,SMARCE1,NCOR1,KLF16,TBL1XR1,TEAD4,POLR2AphosphoS5,TCF12,CREB1,MAZ,EP300,NCOA1,TRIM24,NR2F2,JUND,ZNF281,FOSL1,NFE2,DPF2,FOXM1,ATF7,SOX6,HDAC2,ATF1,HDAC1,MYBL2,PRDM10,ESRRA,CEBPB,EHMT2,MNT,MGA,MAX,ZBTB40	10,37
chr3	183357506	183358000	ZBTB40,LCOR,SRF,HMG20A,MAX,ATF1,POLR2AphosphoS5,TCF3,GATAD2A,CREM,CREB3,ZBTB2,GATA2,FOXK2,EHMT2,CREB1,ESRRA,PRDM10,ZNF318,MYC,ATF7,MTA3,MTA1,HDAC1,E2F1,MNT,NCOA1,MEF2A,PBX2,IKZF1,MEIS2,SMARCC2,ATF3,ATF2,NBN,SOX6,ZNF384,DPF2,FOXM1,SMARCE1,NFIC,TCF12,EP300,ZNF281,FOSL1,JUND,TRIM24,ZNF644,RNF2,ATF1,NCOR1,TBL1XR1,ZNF589,TEAD4,KLF16,HDAC2,NR2F2,NR2F6,TCF3,PHF21A,ZNF766,CREM,POLR2AphosphoS5,RCOR1,REST,ESRRA,CREB1,ADNP,ATF7	13,15,43
chr3	183361075	183361695	ZNF512,ELF1,EHMT2,HBP1,ZNF639,ELF4,ZBTB40,GABPB1,MTA1,GMEB1,ZNF24,ZBTB2,ATF1,IRF1,E2F1,ZNF512,NCOA1,FOXK2,NBN,MAFG,PHB2,NR2F2,ZNF281,TRIM24,DPF2,SOX6,ATF7,ATF3,PRDM10,IKZF1,ESRRA,HDAC2,TCF12,MTA3,HDAC1,SMARCC2,TEAD4,NFATC3,FOSL1,TCF3,EP300,POLR2AphosphoS5,GMEB1,KLF16,NFIC,RNF2,ARID3A,NCOR1,ZNF24,MNT,HMG20A,FOXM1,ZNF384,NFE2,FOXP1,TBL1XR1,KLF13,KDM1A,E2F8,TOE1,CREM,JUND,NONO,GATA2,MYNN,MEIS2,RCOR1,TFDP1,SKIL,MEF2D,ZKSCAN1,ZBTB33,MYBL2,RFX1,CHD2,IRF1,ETV5,CREB3,ELF4,SP1,ZNF589,MGA,ZFX,ZNF766,HMG20A	4,5,31,33,43,61
chr3	183369255	183369386	LCOR,ZNF644,ZNF766,ESRRA,TCF3,MTA1,IKZF1,MAZ,FOXM1,RCOR1,PRDM10,ZNF24,MYBL2,SMARCE1,SOX6,ZNF281,HDAC2,MTA3,JUND,GATA2,TCF7L2,ATF7,REST,EHMT2,TEAD4,NBN,RNF2,GMEB1,MAFK	39,40
chr3	183370959	183371282	ZNF589,MEIS2,USF1,BHLHE40,TOE1,SMARCC2,JUND,JUN,NR2F6,RCOR1,ATF3,FOSL1,SMARCE1,NR2F1,NR2C2,RNF2,ATF3,FOSL1,NR2C2	1,4,27,41
chr3	183381246	183381504	MEIS2,PBX2,SMARCE1,RCOR1,JUND,SMARCE1	20,47,48
chr3	183382532	183382603	MAZ,RCOR1,STAG1,MYNN,REST,SMC3,ARID2,CTCF,RAD21,ZNF384,KLF16,TEAD4	52
chr3	183386032	183386187	CEBPB,CEBPG,REST,TEAD1,STAG1,SMC3,RAD21,CTCF,TEAD4	2,6,28,49
chr3	183392307	183392683	ZNF766,FOSL1,ZNF281,GABPA,MEF2D,RAD51,FOSL1,IKZF1,RCOR1	16
chr3	183396834	183396922	ZNF589,KLF6,ZNF766,IRF9,ATF4,ATF3,CEBPG,MAX,MYC,ZNF281,EP300,TRIM24,ATF2,JUN,JUND,FOSL1,ZNF644,ATF7,NBN	34
chr3	183400369	183400645	MYC,ATF4,MAX,BHLHE40,SKIL,EP300,RNF2,SMARCE1,KDM1A,IKZF1,ESRRA,SOX6,MAZ,HDAC2,HDAC1,RCOR1,NR2F1,MAX,MEIS2,ZNF263,NR2F6	34,50
chr3	183410233	183410660	ATF4,ARID3A,MNT,ZBTB2,ZNF281,HDAC1,SMARCC2,ZBTB7A,CREM,ESRRA,MAFF,FOSL1,MAFG,TEAD4,MAFK,FOXM1,NR2F2,TCF12,JUND,JUNB,RCOR1,GATA2,HDAC2,SOX6,ATF7,SMARCE1,TCF3,NCOR1,POLR2AphosphoS5,DPF2,EP300,ATF3,JUN,TBL1XR1,RNF2,KDM1A,NFE2,TCF7,PBX2,MEIS2,MYNN,TEAD1,NFIC,GATAD2A,MAX,XRCC5,MTA3,GMEB1,HNRNPL,FOSL1,DPF2	1,10,24,44
chr3	183411699	183411779	GABPB1,TCF3,JUND,RCOR1,TEAD4,TCF12	4,15,30
chr3	183428115	183428960	MGA,BHLHE40,TFAP4,XRCC5,FIP1L1,GABPA,HNRNPLL,GABPB1,ZBTB40,MAX,KAT7,FOXP1,RNF2,SIN3A,HDAC1,HMG20A,TEAD1,KDM5B,FUS,PHF8,GMEB1,GABPA,GABPB1,PRDM10,HNRNPLL,ZBTB40,PHF20,CBX1,TFAP4,IRF2,SIN3B,RBFOX2,SP1,JUND,ATF1,HCFC1,NFRKB,U2AF1,MTA1,E2F1,SMAD4,CREB1,CREM,MAZ,SRF,TBL1XR1,ELF1,MAX,E2F8,MYC,ESRRA,TARDBP,SKIL,POLR2G,MNT,NR2C2,GMEB1,ZBTB7A,KDM5B,ATF7,REST,ZNF282,POLR2A,PHF8,PHF20,TOE1,MTA3,RBFOX2,RNF2,KLF13,NR2F1,E2F1,ATF1,E2F8,MYC,HDAC2,EGR1,ZBTB2,NRF1,MGA,NR2C2,TCF12,BHLHE40	15,22,35,37,61
chr3	183430675	183430870	MEIS2,RFX1,ZNF24	40
chr3	183434617	183434810	TEAD4,RNF2,IKZF1,GMEB1	15,73
chr3	183443626	183443738	TCF3,USF1,NR2F1,MYBL2,FOXM1,TRIM24,ZBTB33	10,33,45
chr3	183447022	183448094	ZNF512,MAFG,ZNF83,ZNF512,CEBPB,ZNF766,KLF13,PHF8,GABPA,ZBTB7A,BHLHE40,LCOR,ZNF589,KAT7,USF1,RCOR1,ZNF511,TEAD1,MAX,NFYA,EP300,PRDM10,JUND,FOXM1,SIN3B,NFIC,CBX5,CREM,MTA3,SOX6,KLF16,SP1,CREB1,TBP,TARDBP,ATF1,MEIS2,HNRNPLL,EHMT2,ZNF282,POLR2AphosphoS5,NRF1,ETV5,MAZ,MYC,HMG20A,MYBL2,SMAD1,ATF7,ZNF24,FOXK2,YY1,TOE1,GTF2F1,HCFC1,CBX1,POLR2G,RBFOX2,NFRKB,KDM5B,NCOA1,MNT,TCF3,E2F8,ETS1,ZNF7,GMEB1,GABPB1,SKIL,TFAP4,ESRRA,PRPF4,POLR2A,ZBTB2,RBM22,NBN,ATF4,DPF2,FOXP1,NR2C2,ELF4,ZNF431,PHF20,PHF8,RFX1,NFE2,ZNF511,NCOR1,HDAC1,RNF2,NR2F1,HDAC2,ZNF639,MTA1,ZFX,KAT7,ATF6,SMARCE1,MTA3,GABPA,MXI1,ATF1,ZFP91,LCOR,ATF7,SMARCC2,TBL1XR1,TOE1,ZNF281,ZNF24,TARDBP,IKZF1,EGR1,SKIL,TFAP4,ZFX,SMARCE1,NR2F2,IKZF1,CHD2	13,31,34,47
chr3	183460776	183460848	ZFX,ZNF281,RAD51,USF1,BHLHE40	30,41,50
chr3	183468591	183468703	MEIS2,ATF3,ATF4,TRIM24	6,48
chr3	183469162	183469704	PRDM10,IKZF1,ZNF281,FOXK2,JUN,FOSL1,JUND,ZNF384,ATF3,CTCF,RAD21,SMC3,REST,ZNF766,RNF2,NBN,NCOA1,NFIC,ZNF24,FOXK2,FOSL1,NR2F1,ATF3	2,3,4
chr3	183478245	183478301	TFAP4,CREM,TCF3,KLF16	50
chr3	183480103	183480284	RFX1,ATF7,RAD21,REST,SMC3,CTCF,TFAP4,HMG20A	2,15,40,46
chr3	183489635	183489647	NFE2,MAFF,MAFG,MAFK	44
chr3	183499595	183499713	PBX2,MEIS2,ZBTB33	48
chr3	183501468	183501517	ZFX,GABPB1,ELF1,ELF4,PHF20,CREB3,NR2C2	30,39
chr3	183503939	183503980	CTCF,REST,NR2F1	2,27
chr3	183504780	183504844	ATF3,ATF4,CEBPG,TRIM24,CEBPB,ZNF281	6
chr3	183507083	183507130	ATF4,ATF3,JUND,ATF2,ATF7	6,13
chr3	183511856	183511919	CREB3,RELA,ZNF740	66
chr3	183513446	183513521	ATF1,CREM,GABPA,GABPB1	13,30
chr3	183514163	183514367	ZBTB33,MEIS2,PBX2,ZFP36	48,51,63
chr3	183516218	183516743	TFE3,NR2C2,PBX2,FOSL1,MEIS2,GABPB1,MAX,E2F1,ELF4,MGA,ATF1,ZNF281,ZNF766,TFDP1,MGA,MAFG,MAFF	16,44
chr3	183517863	183517887	MEIS2,CREM,PBX2,ESRRA,NRF1	15,27,39,48
chr3	183520816	183521383	RCOR1,MEIS2,TEAD4,NCOR1,IKZF1,ZNF766,TCF3,TCF12,SMARCE1,NR2F1,RNF2,HMG20A,TCF3,FOXA3,ZNF644,ZNF589,NR2C2,ZNF740,MEF2D,ZNF766,IRF9,RELA,ZNF281,IRF1,KLF6,CREB3,HINFP,FOXA3	1,15,29,45,66
chr3	183532690	183534041	ZNF766,MGA,TFDP1,ZFP36,ZMYM3,MGA,TFDP1,RNF2,ZNF281,REST,CREB3,NR2C2,FOSL1,JUNB,MTA3,MAZ,TEAD4,GATA2,TCF12,ATF7,JUND,CREM,EP300,ATF1,RCOR1,CEBPG,E2F1,JUN,CEBPB,ATF3,NR2F1,ATF4,ATF2,ZFX,GMEB1,MEIS2,SMARCE1,ZNF24,ZNF644,IRF9,NFATC3,PRDM10,TRIM24,ETV6,TOE1,NBN,FOXK2,ZBTB2,NCOA1,IKZF1,DPF2,MTA1,EHMT2,HDAC1,HBP1,MTA3,ELF1,ZC3H8,ZBTB26,GABPA,THRB,GABPB1,PHB2,ATF3,ZNF639,ZNF512,ATF4,ATF1,SMARCE1,ZNF644,POLR2A,ZNF512,ZNF83,NR2C2,ZBTB40,RBFOX2,TBP,POLR2A,HBP1,E2F8,ZNF83,FOXK2,NR2C2,TEAD1,NR2F6,ATF4,CEBPG,ZNF281,CEBPB,SOX6,CREM,JUND,BHLHE40,EP300,IRF2,MAX,ATF3,ZFP36	5,34,35,54
chr3	183534348	183534457	FOSL1,JUND,ZMYM3,ZNF121,ZBTB33	4,55
chr3	183536521	183536976	ADNP,ZMYM3,RCOR1,ZNF24,KDM1A,HDAC1,NR2F1,ADNP,ZNF281,NCOR1,SMARCE1,FOSL1,ATF1,TCF3,RNF2,JUND,EP300,DPF2,TEAD4,TCF12,MGA,JUN,MYC,CREM,MAX,FOSL1	1,15,35,37
chr3	183538672	183538723	MAFG,MAFF,MAFK,NFE2	44
chr3	183539925	183540060	E2F1,MEIS2,CEBPB,SOX6	10,13,48
chr3	183544715	183544880	JUND,ZBTB33,E2F1,RNF2,TOE1,ATF1,THRB,HBP1,CEBPB,PBX2,NFYA	5,6,57
chr3	183548376	183548412	FOSL1,MAZ,JUND	4,52
chr3	183551217	183551316	IKZF1,MYC,MGA,ATF4	19,40
chr3	183553144	183554056	MAFK,NFE2,FOXP1,ZMYM3,ZBTB33,RAD51,TFE3,MNT,MAFG,MAFF,SOX6,JUND,KLF16,SMARCC2,TCF3,NCOR1,EP300,TEAD4,SMARCE1,DPF2,TCF12,ZNF766,RCOR1,FOXM1,SMARCC2	7,10,41,47,55,63
chr3	183554419	183554533	ATF4,CEBPG,ATF7,ATF3,ZFX,ZNF281,ZNF589,ATF2,JUN,ZNF318,JUND,SOX6	4,34,37
chr3	183555596	183555942	NR2F1,ZNF318,RBFOX2,ZNF589,ZBTB33,CREM,MGA,TFAP4,GABPB1,GABPA,ZBTB40,CBX5,SOX6,MEIS2,ELF4,JUND,ELF1,EP300,NCOR1,MAX,NR2F1,GABPB1,ZBTB40	15,19,27,30,31,61
chr3	183560567	183560764	NR2F1,MTA3,MAX,BHLHE40,MAZ,JUND,JUN,MAFK,REST,RCOR1,CTCF,SMC3	63
chr3	183564211	183564228	MAFG,NFE2,MAFF	44
chr3	183567055	183567087	MAFK,MAFF,NFE2,MAFG	44
chr3	183584668	183584740	ATF1,TFAP4,NR2C2	12,58
chr3	183585024	183585119	KLF16,PBX2,TCF12,IKZF1,MEIS2,NFE2,EP300,TEAD4,TCF3	15,44,48
chr3	183606383	183606402	TCF12,TRIM24,ARID3A	15,34
chr3	183622643	183622701	MTA1,GMEB1,ZNF512	73
chr3	183629708	183629849	IKZF1,REST,RAD51,USF1,USF2,SOX6,MAX,CEBPB	3,15,41
chr3	183635275	183637271	ATF6,ZNF589,MGA,TFDP1,PHF8,ZNF282,ZNF281,ZFX,HMG20A,ELF4,ZBTB7A,ZNF12,ATF7,NR2C2,E2F1,HCFC1,MGA,ZNF766,SUZ12,ETS1,NFYA,ZKSCAN1,ATF1,CREB1,CREM,GABPA,GABPB1,GMEB1,JUND,BHLHE40,FOXK2,MAX,TOE1,TFAP4,MNT,RAD51,MXI1,JUN,TBP,USF1,MYC,POLR2AphosphoS5,SIN3A,TCF3,NRF1,FIP1L1,PRDM10,POLR2G,RBFOX2,EGR1,KDM5B,GTF2F1,FOXK1,POLR2A,NR2C2,HDAC1,AGO1,MAZ,UBTF,TEAD4,PHF8,ATF1,GABPB1,FOXK2,MNT,RBM22,FOXP4,GTF2F1,RBFOX2,POLR2G,AGO1,KAT7,FIP1L1,RBFOX2,ATF4,ZBTB7A,IRF9,ZFX,BHLHE40,PHF8,USF1,CEBPB,CEBPG,FIP1L1,RAD51,TFE3,NONO,EGR1,FOXK2,CBX1,PCBP1,MAZ,PRDM10,ATF7,ZNF766,CEBPG,SP1,FOXK2,MAZ,E2F8,XRCC5,TBP,ATF7,TFAP4,NRF1,CREB1,ATF1,RCOR1,ESRRA,GTF2F1,JUND,HCFC1,CREM,MEIS2,RBFOX2,FIP1L1,TCF3,TFDP1,SOX6,HNRNPK,POLR2G,ZNF282,JUN,POLR2AphosphoS5,SKIL,REST,KDM5B,PHF8,MAX,BHLHE40,NR2C2,FOSL1,MYC,RELA,GABPB1,POLR2A,GABPA,TFDP1,MNT,MGA,ZNF282,SOX6,MEF2D,MEF2A,ZBTB40,KDM1A	2,6,16,41,50,51,58,59
chr3	183638281	183638455	NFIC,MAFF,MAFG	41,44
chr3	183653362	183653478	TRIM24,CBX1,JUN,CEBPZ,ZNF280B,CBX5,SKIL	71
chr3	183654916	183654943	CEBPG,CEBPB,ATF4	6
chr3	183689045	183689087	NFE2L1,NFE2,MAFG,MAFF,MAFK	44
chr3	183697420	183697606	HDAC2,ZMYM3,ELF4,PBX2,HDAC1,GABPB1	12
chr3	183697788	183698451	ZNF83,CREB1,ZNF644,MAZ,CREM,POLR2AphosphoS5,ZBTB7A,HNRNPLL,ZNF766,NR2C2,ZNF589,TFAP4,PHF8,ETV5,ZFX,SIN3B,GMEB1,POLR2G,NONO,FOXP1,ETS1,NFIC,ATF7,SIN3A,ZNF431,KAT7,ZNF644,SMAD1,RBFOX2,ATF1,SOX6,FUS,TFDP1,HNRNPL,MAX,MYC,BHLHE40,NCOR1,EGR1,U2AF1,CBX1,POLR2AphosphoS5,MAZ,ZNF281,FIP1L1,ZNF589,ZNF511,PHF8,AGO1,PCBP1,SIN3B,POLR2G,ZFX,RNF2,PRPF4,MNT,RBFOX2,ATF1,POLR2A,TEAD1,ZBTB40,SMARCE1,RNF2,HDAC2,ZBTB7A,AGO1	58
chr3	183764966	183765069	MAFF,MAFK,NFE2,MAFG,ZNF263	44,64
chr3	183767120	183767441	IKZF1,NFE2,RAD21,JUND,SMC3,REST,IRF1,STAG1,CREM,CTCF,MAZ,ZNF121,IRF1,ZBTB33	28,44,52,55,61
chr3	183877356	183877470	GABPA,FOXK2,ZNF766,HDAC2,KDM1A,SOX6,RCOR1,TEAD4,TCF3	35,54
chr3	183878026	183878399	ATF4,ZBTB33,SMAD4,HMG20A,FOXK1,LCOR,CEBPB,CEBPG,TFAP4,TEAD4,MAX,TCF3,MYC,HMG20A,GATA2	6,17,56,64
chr3	183884421	183885262	ZNF589,ZBTB2,IKZF1,KAT7,THRA,BRD4,ZFP91,ZNF431,IKZF1,EGR1,ZFX,PHF8,RREB1,SIN3B,ZNF511,NFRKB,HDAC2,NFIC,ZNF12,CBFB,ATF6,POLR2A,THRB,EHMT2,PHF20,ZNF644,KDM5B,POLR2G,RBFOX2,HNRNPL,YY1,PCBP1,GTF2F1,RNF2,POLR2AphosphoS5,NONO,HNRNPLL,NR2F1,FOXK2,HDAC1,TCF3,MXI1,TEAD1,ZNF7,ESRRA,CREB1,ELF1,NR2F6,GABPB1,TBP,NRF1,NR2C2,GABPA,ZBTB40,GMEB1,TCF7,MNT,ZNF766,RBM22,PRPF4,CHD2,EGR1,HCFC1,TFAP4,CREM,TBL1XR1,SIN3A,MAX,ETS1,USF1,FOXP1,ELK1,CBX1,JUN,MAZ,RCOR1,ETV5,ZHX1,IRF2,ZNF384,MYC,LCOR,HMG20A,KAT2B,ZNF263,NCOR1,MGA,REST,SMAD1,BHLHE40,KAT7,MYNN,FIP1L1,CBX5,ZFX,JUND,STAG1,E2F8,ATF7,CTCF,ATF1,SMC3,EP300,ZKSCAN1,XRCC5,SMAD4,HNRNPK,SKIL,MTA1,MTA3,SOX6,NBN,HDAC2,ZFP36,HNRNPL,RBFOX2,NR2F1,SMARCC2,GABPA,HMG20A,ATF1,TFAP4,NR2C2,ATF4	42,63
chr3	183895385	183895426	STAG1,MAZ,MNT,CTCF,SMC3,RAD21,XRCC5,ZNF384,REST	19,52
chr3	183904591	183904609	CTCF,REST,RAD21,RCOR1	52
chr3	183905005	183905007	KDM1A,ESRRA,ZMYM3	35
chr3	183911812	183911920	RNF2,MTA1,ZNF512,SP1	33,73
chr3	183912077	183912281	ZNF512,SOX6,EP300,JUN,ESRRA,CEBPG,CEBPB,TRIM24,ATF7,JUND,ATF4,ATF3,E2F1,ATF2	34,73
chr3	183939021	183939050	ATF2,ATF7,ATF3	13
chr3	183946204	183946284	FOSL1,SOX6,TBL1XR1,JUND	10,39
chr3	183976033	183976462	CREB3,MAFK,ZBTB40,MAFG,ATF7,MAFF,SP1,IRF9,ZNF644,RAD51,TFDP1,NFE2,FOXM1,JUNB,POLR2AphosphoS5,ZNF318,NR2F6,SOX6,SMARCE1,ZNF384,SMARCC2,SKIL,MAZ,FOSL1,ATF2,REST,MYNN,EP300,POLR2A,ARID3A,ZNF766,GABPB1,ATF3,JUND,TBL1XR1,JUN,MYC,RCOR1,ZNF281,ATF1,CREM,ZNF83,NCOR1,MAX,HDAC2,ARNT,TEAD4,EHMT2,RNF2,DPF2,MGA,MEF2D,GMEB1,TRIM24,NR2F1,MNT,PBX2,RELA,NCOA1,ZNF24,MTA1,MTA3,IRF1,HDAC1,PHF20,IKZF1,BRD4,ZBTB2,NBN,EGR1,NFATC3,GATAD2A,FOXA3,FOXP1,E2F8,CREB3,ELF1,RAD51,SOX6,POLR2AphosphoS5,TEAD4,NR2C2,PBX2,ZMYM3,ZNF121	4,12,13,28,45,66
chr3	183977118	183977230	MEIS2,PBX2,CEBPB,CEBPG	6,48
chr3	183977586	183977946	MYNN,SKIL,NFE2,ZBTB33,ZNF384,TFAP4,ZNF318,ATF4,HDAC1,ZNF121,TFAP4	1,3,7
chr3	183988279	183988700	PBX2,TEAD1,ETV5,MEIS2,TFE3,HMG20A,E2F8,FOXM1,PRDM10,NFATC3,SMARCC2,SKIL,IKZF1,DPF2,FOXK2,TEAD4,KDM1A,NCOA1,RCOR1,RNF2,SMARCE1,ZNF281,NCOR1,ELF4,ZNF83,ARID3A,ESRRA,NR2F2,BHLHE40,POLR2AphosphoS5,EP300,TCF12,ATF1,RAD51,MAFK,TCF3,ZNF24,NR2F1,KLF16,NBN,LCOR,MAZ,NR2F6,FOSL1,TBL1XR1,NR2C2,ELF1,HDAC2,HDAC1,TOE1,NFE2,TRIM24,SOX6,ZNF644,MTA1,JUND,MAFG,GABPB1,MEF2D,MNT,EHMT2,REST,MTA3,GATA2,CTCF,MAX,ZNF263,TFAP4,ZFP91,SMARCC2,DPF2,RNF2,NR2C2,ZFP91	10,28,41,42,43,50
chr3	183998793	183998920	FOSL1,DPF2,NR2F1,ZBTB33,ATF4,CEBPB	6,27,55
chr3	184006147	184006451	MAX,ATF4,CREM,NFIC,SMAD4,ZBTB40,ATF7,MNT,ZNF384,MTA1,HDAC1,NFE2L1,MAFG,TRIM24,EP300,HDAC2,ZBTB2,NFE2,SMARCE1,ZNF318,SMARCC2,FOSL1,RCOR1,MEIS2,PBX2,MAFF,TCF12,ZNF24,DPF2,JUND,MAFK,ARID3A,TCF3,RNF2,TEAD4,SOX6,CREM,IKZF1,NRF1	19,24,39,44
chr3	184015695	184016520	TBL1XR1,ZNF384,ATF2,JUND,E2F1,ATF1,CREB1,ZFP91,ZNF281,ATF1,NR2C2,SKIL,HDAC1,EHMT2,ZBTB2,IKZF1,TCF3,EP300,MNT,NCOR1,HDAC2,SKIL,KAT2B,MAX,MXI1	12,39,40
chr3	184016950	184017152	MGA,FOXK2,HDAC1,MGA	37
chr3	184017448	184018971	ESRRA,HCFC1,ZNF282,MTA3,CREB1,ZNF121,NONO,REST,U2AF1,HNRNPL,MAZ,JUND,XRCC5,MAX,TARDBP,JUN,FUS,CTCF,SMC3,RREB1,SKIL,FIP1L1,SIN3B,CREM,SOX6,ZNF263,BHLHE40,ZNF511,SIN3A,AGO1,PRPF4,LCOR,KAT7,HDAC1,MTA3,PHF8,ZFX,SIN3B,RBFOX2,POLR2G,AGO1,KDM5B,ZBTB40,TBP,GTF2F1,NRF1,FOXK2,SUZ12,ELF4,HINFP,HCFC1,GABPB1,ZNF766,IRF2,NR2C2,RBFOX2,POLR2G,ETS1,EGR1,ZBTB7A,MAZ,ZFP36,SP1,ZBTB40,TBP,IKZF1,TARDBP,TFAP4,ATF1,HDAC1,MNT,ZNF281,POLR2A,E2F1,ZFX,ATF7,PHF8,GTF2F1,PRDM10,NR2F1,ZBTB2,ESRRA,GABPB1,ZNF282,RBFOX2,NR2C2,EGR1,GMEB1,NONO,MAZ,CREB1,ZNF766,CREM,RNF2,IRF2,SMARCC2,NBN,SMARCE1,NR2F6,REST,TFAP4,MXI1,NCOA1,MYC,ATF1,MAX,SMAD1,KLF16,HNRNPLL,NR2F2,JUND,RCOR1,TEAD4,MYNN,EP300,MAFK,SRF,GATA2,SOX6,PHB2,TCF3,FOSL1,E2F1,NFIC,TCF12,MAFG,MAFF,NCOR1,TRIM24,POLR2AphosphoS5,HDAC2,FOXM1,NFE2,HMG20A,MEIS2,DPF2,PBX2,ZNF282,ZNF24,SMARCE1,NBN,FOXK1,KDM1A,ZBTB33,ZNF121,ELF1,ZMYM3,ZBTB33	10,11,27,30,43,44,55,58
chr3	184025443	184025481	ZFP36,CHD2,ZNF431	33
chr3	184031305	184031505	ZNF512,BHLHE40,ZNF512	37,73
chr3	184040091	184040192	FOSL1,SMC3,RCOR1,CTCF,RAD21,REST,MAZ,JUND	2,15
chr3	184049353	184049515	NFIC,NR2F2,NR2F1,NR2F6,JUND,FOSL1	27,43,61
chr3	184053981	184054111	EGR1,FOSL1,JUN,ATF3,ATF2	1,6,43
chr3	184067618	184068012	NCOA1,FOSL1,JUND,TEAD4,TCF3,GATA2,SOX6,TCF12,KLF16,EP300,SMARCE1,NR2F6,MYC,NCOR1,RCOR1,TBL1XR1,DPF2,MAZ,NR2F1,FOXM1,RNF2,MAX,SMARCC2,ZNF281,MEF2D,IKZF1,MGA,ZNF263,ZFX,CREB3,ZNF589,TFAP4,MGA,ZFX	1,16,37,50
chr3	184071314	184071367	ZNF766,ZFP36,ZBTB33,TRIM24	34,71
chr3	184085495	184085873	ZNF644,ATF1,NFE2L1,EHMT2,MAFG,CBX5,NFE2,FOSL1,JUNB,TOE1,CREM,NCOR1,KDM1A,BHLHE40,EP300,NR2C2,MAFK,SMARCE1,HDAC2,HDAC1,ATF3,RCOR1,RNF2,ATF2,SOX6,JUND,JUN,MTA1,ATF7,ZNF318,NBN,MAZ,TBL1XR1,TEAD4,SMARCC2,SKIL,DPF2,TRIM24,FOXK2,TCF3,ATF4,IRF9,GABPA,CEBPB,CEBPG,PBX2,MEIS2,FOSL1,NR2C2,CEBPB	2,6,39
chr3	184092406	184092557	CBX5,SETDB1	71
chr3	184110360	184111046	SKIL,SMARCC2,GMEB1,RNF2,NFE2,RAD51,JUND,MAFF,SMARCE1,RCOR1,NFIC,JUNB,ETV5,ATF3,MAFG,DPF2,FOSL1,TFAP4,JUN,EP300,MAFK,ZNF318,MYNN,MTA1,NR2F1,ATF7,TOE1,HDAC1,FOXM1,MNT,ATF4,MEIS2,SOX6,MTA3,NR2F6,ATF1,ZNF281,PRDM10,E2F1,NCOA1,ZFP36,TEAD4,NRF1,RNF2,IKZF1,ESRRA,ATF3,ZMYM3,FOSL1,ATF4,ZBTB40,ZNF512,ZBTB40	3,13,39,44
chr3	184124770	184124924	RAD51,TFE3,ZNF121,PRDM10	3,30
chr3	184128490	184128626	TCF3,GABPB1,MEF2A,MEF2D	23,30
chr3	184129242	184129275	CTCF,RNF2,REST	2,39
chr3	184133138	184133287	MAFK,MAFG,MAFF,ZMYM3	35,44
chr3	184133929	184134489	NFATC3,ZNF24,TOE1,ATF6,ZFP91,ZNF281,GMEB1,ATF4,NR2F1,NR2F2,CREB3,TCF7,HDAC2,NR2C2,SP1,ZNF318,JUN,TFDP1,HDAC1,E2F4,ATF7,MGA,ZNF766,RBM39,RNF2,REST,TEAD4,ZBTB7A,MNT,MYC,ATF1,MXD1,TFAP4,MXI1,MAX,E2F1,MAZ,KAT7,ZNF281,RBFOX2,ZNF7,CREM,ETS1,CHD2,POLR2G,ETV5,SUZ12,HCFC1,POLR2AphosphoS5,RCOR1,SIN3A,KLF13,USF1,CREB1,JUND,ELF4,TEAD1,IKZF1,TBP,GABPA,ZBTB40,GABPB1,BHLHE40,POLR2A,PRDM10,KDM5B,NRF1,E2F8,MTA3,ELF1,PHF8,HDAC1,REST,MNT,ATF7,ETS1,HNRNPLL,IKZF1,GABPB1	11,36,40,67
chr3	184135146	184135852	SMAD4,NR2F2,ZNF12,POLR2A,NR2F1,ZBTB2,NRF1,IKZF1,NCOR1,PRDM10,NONO,MEIS2,SP1,XRCC5,MTA3,BHLHE40,RCOR1,HMG20A,CREM,NFIC,TARDBP,MGA,ZBTB7A,JUN,EP300,GABPA,MAZ,ELF1,MEF2A,HNRNPLL,MAX,TBL1XR1,ARID3A,SMAD1,GMEB1,TOE1,MYC,TEAD4,JUND,HCFC1,ELF4,KLF16,NFRKB,GABPB1,E2F8,SKIL,MNT,ZBTB40,SOX6,POLR2AphosphoS5,TBP,ETS1,YY1,ATF7,TFAP4,POLR2A,ESRRA,NBN,CREB1,ETV5,GTF2F1,CTCF,TCF3,IRF2,NR2F1,ZFP36,KDM5B,SIN3A,ZHX1,CBX1,RBFOX2,POLR2G,PHF20,UBTF,SIN3B,RNF2,ATF1,LCOR,ZNF24,ETV6,EGR1,FOXK2,HDAC1,ZFX,NCOA1,HDAC2,E2F5,KAT2B,TCF7,PHF8,ATF6,MTA3,GABPA,ELF1,FOXP1,HBP1,ZNF511,GABPB1,NFRKB,TEAD4,ATF7,ESRRA,NBN,NR2C2,SIN3A,RBFOX2,ATF1,TEAD1,ZSCAN29,SMARCE1,NCOA1,FOXP1,NR2C2	17,30,31,58
chr3	184145373	184145503	USF1,CTCF,SMC3,REST,TOE1,POLR2AphosphoS5	2,10,37
chr3	184145712	184145734	TOE1,RAD51,TFE3	41
chr3	184154590	184156833	IRF1,IRF2,ZBTB33,ADNP,ZBTB2,ZNF24,ZBTB40,IRF1,NR2F6,ETV5,ZNF12,ZMYM3,NR2C2,KDM1A,ZNF24,NR2F1,TOE1,NBN,IKZF1,ATF7,GMEB1,NR2F2,KLF13,ESRRA,PRDM10,SKIL,POLR2A,NR2C2,HINFP,RNF2,HDAC2,MGA,TFAP4,PHF8,KDM5B,NR2F1,UBTF,ZNF589,CHD2,JUN,MAX,TFDP1,MAZ,ETS1,POLR2AphosphoS5,POLR2G,GABPA,GABPB1,ZFX,RBFOX2,MAX,TFDP1,PHF8,POLR2G,GABPA,ZFX,RBFOX2,PHF8,PRDM10,TOE1,HDAC1,ATF7,ATF1,RNF2,NCOA1,E2F4,ZBTB40,RBFOX2,RNF2,ZBTB7A,NR2F2,ZNF281,RBFOX2,NR2F2,ZSCAN29,REST,ZFP91,RBFOX2,ZBTB7A,ZFP91	10,20,27,55,61
chr3	184171665	184171864	ZBTB7A,EGR1,JUN,FOSL1,JUND,MAZ,RAD51,USF1,MNT,MYC,MAX,POLR2AphosphoS5,ZNF281,PRDM10,TCF3,HDAC2,TCF12,TEAD4,HDAC1	37,39,50
chr3	184174517	184175387	ELF1,ATF2,IKZF1,ZNF83,MNT,ZNF384,ATF1,ZNF766,TEAD4,E2F1,ELF4,NR2C2,TEAD1,GABPA,JUN,IRF2,POLR2AphosphoS2,GABPB1,HCFC1,CREM,MYC,MAX,SP1,MXI1,EGR1,SUZ12,ETV5,MAZ,ETS1,GMEB1,ZNF644,JUND,CREB1,ATF7,NRF1,MEIS2,ZHX1,SOX6,ESRRA,ATF1,NR2C2,TBP,GABPA,POLR2AphosphoS2,YY1,POLR2AphosphoS5,MAX,GTF2F1,SMAD1,RBFOX2,POLR2G,ZFX,TFAP4,FIP1L1,SIN3A,SIN3B,NONO,KDM5B,TCF7,PHF8,POLR2A,HNRNPL,HDAC1,NFRKB,MTA3,AGO1,NR2F1,PCBP1,SKIL,GMEB1,GTF2F1,RBFOX2,POLR2G,ZBTB7A,CTCF,IKZF1,MNT	11,51
chr3	184176471	184176876	GABPA,ZFX,PHF8,HDAC1,POLR2A,TEAD4,TEAD1,KDM5B,FOSL1,PRDM10,HDAC2,POLR2AphosphoS5,HNRNPLL,SMARCE1,RBFOX2,TBP,SOX6,JUNB,JUND,MTA3,POLR2G,ATF7,ZBTB7A,MAZ,EGR1,MYC,HCFC1,ZNF281,SP1,JUN,SKIL,ZFX,ATF1,RCOR1,IKZF1,NR2C2,ETV5,TEAD4,NR2F6,NR2F2,NR2F1,GABPB1,ELF4,FOXK2,EP300,RBFOX2,ELF1,TFAP4,MTA3,POLR2G,POLR2AphosphoS5,ATF7	7,23,39,45,50,57
chr3	184177552	184177562	MAFF,MAFK,MAFG	44
chr3	184180324	184180391	TFAP4,GABPA,FOSL1,GABPB1	30,48
chr3	184183545	184183705	ATF2,POLR2G,RBFOX2	1,20
chr3	184184992	184185029	TCF12,TCF3,TEAD4	15
chr3	184185383	184186756	IKZF1,ATF6,HMG20A,SMARCC2,ZNF7,IRF9,ZBTB7A,ZNF24,MAFF,FOSL1,MAFG,GATAD2A,NFE2,MEF2D,XRCC5,CREB3,DPF2,MTA3,RNF2,ZNF281,PHF8,SMARCE1,MAFK,FOXM1,HDAC2,KDM5B,TRIM24,PHB2,POLR2G,ZKSCAN1,PTBP1,TARDBP,NCOR1,ZNF589,ZNF282,NR2F6,MGA,NBN,PRDM10,HNRNPL,SMC3,NCOA1,SKIL,GATA2,TEAD4,MYNN,TCF3,KLF16,PCBP1,TCF12,SOX6,TBL1XR1,JUND,ETS1,JUN,NFIC,NR2F2,EP300,ZNF766,GTF2F1,POLR2AphosphoS5,ZBTB7A,TOE1,LCOR,NR2C2,GMEB1,GABPB1,MYC,RAD51,BHLHE40,REST,RCOR1,MXI1,HDAC1,GABPA,MAX,SUZ12,MNT,ELF1,USF1,TBP,ELF4,IKZF1,MAZ,HCFC1,TFAP4,POLR2AphosphoS2,DPF2,KAT2B,ZNF384,EGR1,CHD2,MEIS2,CREB1,FOXK2,ZBTB2,ATF7,SP1,NRF1,HNRNPLL,TCF7,ATF1,CREM,E2F1,RBM22,RBFOX2,GABPA,NR2C2,POLR2G,AGO1,MXI1,TEAD1,YY1,KDM5B,HNRNPLL,POLR2A,ATF1,PHF8,ZFX,UBTF,RBFOX2,NR2C2,ZNF511,SIN3B,POLR2G,AGO1,FOXP1,NFYA,CBFB,GTF2F1,NFIC,ZNF511,ZBTB40,RNF2,PRDM10	17,22,44,52,66
chr3	184227559	184227580	CTCF,MAZ,CREM,SUZ12,SMC3,TFAP4,ZBTB7A,REST	52
chr3	184230208	184230394	EGR1,TFAP4,ZBTB7A,HNRNPL	21
chr3	184234425	184234482	REST,MAZ,TFAP4,JUND,NFIC,FOSL1	4,46,52,67
chr3	184240409	184240602	MNT,EHMT2,HMG20A,FOXP1,MAX,ZNF511,REST,MYNN	67
chr3	184241490	184242222	AGO1,ZBTB33,POLR2G,HNRNPL,FUS,GTF2F1,FIP1L1,RBFOX2,AGO1,POLR2G,FIP1L1,NFIC,ZFX,NR2F2,NR2F1,RBFOX2,POLR2AphosphoS2,NR2F6,EHMT2,ESRRA,TARDBP,NRF1,TFAP4,POLR2AphosphoS5,MAX,BHLHE40,REST,RNF2,KDM1A,RCOR1,ZNF384,SKIL,CREM,STAG1,MYNN,RAD21,TCF3,JUND,HCFC1,SMC3,CTCF,ZNF7,MAZ,KLF16,TOE1,KAT2B,POLR2AphosphoS5	45,51,56
chr3	184248646	184249884	ZNF7,NBN,ZNF281,ZNF24,HBP1,PRDM10,ZNF431,HDAC1,NONO,ZNF146,RREB1,PHF20,NCOR1,AGO1,PHF8,ZFX,NCOA1,TARDBP,RBFOX2,HNRNPL,KAT7,GATAD2A,HDAC2,TEAD1,FOXP1,U2AF1,NFIC,POLR2G,KDM5B,SIN3B,TOE1,FUS,PRPF4,BRD4,ZFP91,POLR2A,JUNB,ETS1,FIP1L1,GTF2F1,ZNF639,SMAD1,RBM22,GMEB1,ZNF644,ZNF263,PCBP1,MTA3,CBX1,ESRRA,POLR2AphosphoS5,ELF1,RCOR1,CBX5,MYC,YY1,CHD2,TFAP4,E2F8,TBP,JUN,MXD1,MAX,ZNF384,XRCC5,HCFC1,HMG20A,SKIL,JUND,EGR1,FOXK2,ZHX1,MAZ,GABPB1,SIN3A,SRF,NFRKB,ELF4,CREM,MAFK,BHLHE40,IKZF1,ZBTB40,ZBTB7A,NFATC3,CREB1,ZKSCAN1,GABPA,ATF1,EP300,MXI1,PHF8,TARDBP,NR2C2,POLR2A,CBX1,TCF12,GABPB1,ZBTB40,IKZF1,ZNF512,GABPA,NR2C2,ATF6,KDM5B,PHF8,RBFOX2,MAFG,ZNF512,NFE2,ZNF7,NR2C2,SIN3B,GABPA,ZBTB7A,TEAD4,ELF4,CREM,ATF1,TBP,ZBTB40,GABPB1,HDAC1,HCFC1,BHLHE40,MXI1,CEBPG,MXD1,CREB3,JUN,SIN3A,ATF4,MNT,JUND,MYC,IRF9,KLF13,MAX,FOXK2,CEBPB,MAZ,SOX6,EGR1,CHD2,SP1,ELK1,MGA,NFYA,TFAP4,EP300,NRF1,ETS1,ATF7,CREB1,PRDM10,FIP1L1,GTF2F1,TEAD4,REST,HNRNPLL,CTCF,POLR2G,TARDBP,KDM5B,TCF7L2,MNT,ZNF639,PHF8,RBFOX2,POLR2A,ZFX,PRDM10	4,5,6,15,19,21,42,57
chr3	184250083	184250563	ZFX,ZBTB7A,SKIL,SMARCE1,IRF2,TBP,POLR2AphosphoS5,MYC,MAZ,MAX,RAD21,SMC3,REST,JUN,ZNF384,NCOA1,CREM,JUND,CTCF,ZFP36,RCOR1,NR2F2,KLF16,ZBTB2,EHMT2,NR2F6	17,27,52,63
chr3	184259965	184260033	PCBP1,REST,ETS1,MAZ	18,57
chr3	184260225	184260357	NRF1,REST,EHMT2,GTF2F1,POLR2G,AGO1,TFAP4	7,18,51
chr3	184261032	184261422	HNRNPK,POLR2G,AGO1,FIP1L1,REST,POLR2G,RBFOX2,CREM,JUND,GABPA	13,18,65
chr3	184261607	184261837	HNRNPK,SIN3A,TFAP4,MAX,MNT,MGA	22,37
chr3	184262027	184262194	CBFB,ZBTB40,NRF1,KDM5B,EHMT2,ZBTB2	24,59
chr3	184270247	184270322	TFE3,RAD51,TOE1,USF1	41
chr3	184284861	184285003	RFX1,MYNN,ZNF281,STAG1,ZNF384,RAD21,SMC3,REST,CREM,CTCF,RCOR1	2,46
chr3	184288930	184288951	TFE3,RAD51,USF1	41
chr3	184289486	184289646	TFAP4,TEAD1,STAG1,MAZ,SMC3,RAD21,XRCC5,CTCF,REST,HDAC2	45,52
chr3	184298397	184299648	TFDP1,ADNP,ZBTB33,ZMYM3,RNF2,TFDP1,TEAD1,ZBTB33,SMARCC2,ZBTB40,NFATC3,ZNF7,MNT,FOXK2,PHF8,NR2F1,ATF7,POLR2A,PRDM10,KDM5B,ELF4,POLR2AphosphoS2,TBP,POLR2AphosphoS5,RBFOX2,MYC,TFAP4,POLR2G,LCOR,GTF2F1,SP1,CREB1,CHD2,SUZ12,HCFC1,NR2C2,CREM,ZBTB7A,MAZ,ETV5,GABPA,GABPB1,MYC,CREB1,ZNF281,NRF1,MAX,GTF2F1,MEIS2,POLR2AphosphoS5,KDM5B,POLR2G,ZNF263,RBFOX2,ETS1,HNRNPK,NR2C2,FIP1L1,KAT7,SIN3B,PHF8,GABPA,ZFX,ZNF7,ZNF12,PHF20,ETV5,FOSL1,HDAC1,ZNF511,E2F4,ZFX,RNF2,ZNF12,SMAD4,TEAD1,SIN3A	11,18,24,30,35,37
chr3	184299823	184300014	IKZF1,FOXK2,MGA	40,41
chr3	184314101	184315540	TRIM24,ZBTB33,NBN,ZBTB40,NFATC3,ZNF24,EGR1,RNF2,NR2F1,MGA,IKZF1,PRDM10,EGR1,RAD51,FOXK2,SP1,MNT,TOE1,MGA,TFE3,CHD2,MXD1,JUN,CREM,BHLHE40,MAX,USF1,MYC,REST,HCFC1,TFAP4,HDAC1,GMEB1,USF2,MEIS2,MXI1,MAZ,GABPB1,NRF1,PCBP1,TFDP1,TBP,GTF2F1,ETS1,POLR2G,KDM5B,RBFOX2,HNRNPK,GABPA,FUS,PHF8,NONO,GABPA,TFDP1,HNRNPK,POLR2G,ZNF281,PRPF4,HNRNPL,RBFOX2,NFIC,CREM,MAZ,NRF1,ZBTB7A,FOXP1,ZFX,RBFOX2,GTF2F1,TEAD1,PCBP1,RBM22,SIN3A,FIP1L1,PRPF4,POLR2G,GABPB1,ETS1,FOXP1,USF1,MNT,RBFOX2,ZBTB40,CBFB	6,18,22,41,43
chr3	184320283	184320300	POLR2G,NFE2,RBFOX2	44,51
chr3	184323259	184323280	RBFOX2,POLR2G,RBM22	51
chr3	184327285	184327496	RBM22,POLR2G,POLR2AphosphoS5	51
chr3	184333412	184333478	MNT,RCOR1,TCF12,TCF3,POLR2AphosphoS5	15,34,67
chr3	184334522	184335104	GMEB1,JUN,SMARCE1,JUND,FOSL1,RNF2,GATA2,JUNB,KDM1A,TEAD4,KAT2B,TCF3,DPF2,RCOR1,HDAC1,NR2F1,POLR2AphosphoS5,E2F1,FOXA3,ZFX,KLF13,MTA3,ZBTB7A,ZBTB33,EGR1,CREM,CREB1,HDAC1,TFAP4,MEIS2,POLR2AphosphoS5,ZBTB7A,RBFOX2,POLR2G,HNRNPLL	4,10,21,43
chr3	184335505	184336633	IKZF1,KAT2B,POLR2A,HBP1,E2F8,TFAP4,MYNN,USF1,SOX6,ETS1,ZNF511,POLR2AphosphoS2,MTA3,REST,GABPB1,ZNF431,TFDP1,ATF1,TARDBP,NRF1,CREB1,E2F1,SP1,CREM,KLF13,JUN,EGR1,ATF3,ATF2,JUND,CEBPG,ATF7,NCOR1,MAX,RAD51,E2F8,ZBTB7A,POLR2AphosphoS5,ZNF282,MAZ,PCBP1,RBFOX2,FUS,RBM22,GMEB1,ZFX,U2AF1,FIP1L1,RNF2,ETS1,POLR2G,TFAP4,AGO1,PHF8,E2F1,KDM5B,ZBTB7A,ZNF282,PCBP1,U2AF1,FIP1L1,ZFX,POLR2G,RBM22,KDM5B,PHF8,RBFOX2,HNRNPL,AGO1,FOXA3,FIP1L1,EGR1,MYNN,KDM5B,CBFB,SKIL,ZFP91	6,13,39,41,58,72
chr3	184337061	184337158	GABPA,GABPB1,XRCC5,IKZF1,HCFC1,TFAP4,NR2F1	27,30,52
chr3	184344708	184344910	POLR2G,RBFOX2,POLR2G	51
chr3	184345815	184346093	HDAC1,TCF3,HDAC2,CTCF,HCFC1,TOE1,CEBPG,JUND,CREM,SMC3,RAD51,TFAP4,RCOR1,SIN3A,TEAD4,NFIC,MTA3,ATF1,IKZF1,USF1,XRCC5,REST,MAX,ETS1,MEIS2,BHLHE40,PBX2,GABPA,ZNF766	15,41,48,52,58,59
chr3	184347578	184348007	CBFB,IRF1,ZBTB40,RELA,KDM5B,IKZF1,TCF3,NR2C2,HDAC2,NCOR1,TCF12,EP300,NR2F2,SMARCE1,MEIS2,MAFF,MAFK,MAFG,TEAD4,FOSL1,RCOR1,JUND,NFE2,DPF2,SMARCC2,ZFX,RNF2	10,15,45,47,49
chr3	184348237	184348533	TFDP1,ATF6,FOSL1,TFDP1,ZNF384	31
chr3	184349742	184349873	RCOR1,ZMYM3,HDAC2,ZFP36,PTBP1,PRDM10	13,35
chr3	184350756	184350770	ZMYM3,RCOR1,ZFP36	35
chr3	184354438	184354620	REST,CTCF,SMC3,MAZ,ZBTB7A,EGR1,TFAP4	52
chr3	184357501	184357709	ZNF281,RBFOX2,NR2F2,POLR2G,RBFOX2	45,51
chr3	184360158	184360208	ZNF512,IKZF1,ZFP36	55
chr3	184361270	184362461	ZBTB40,ZNF511,ZNF12,PHF8,KDM5B,POLR2G,TBP,HNRNPLL,NRF1,UBTF,SIN3B,MAZ,HNRNPL,NONO,MAX,SIN3A,ZBTB7A,SP1,POLR2G,RBFOX2,PHF8,MXD1,BHLHE40,HNRNPL,KDM5B,GABPA,MAX,RREB1,ZFX,POLR2G,RBFOX2,MNT,PHF8,ZNF263,ZNF766,GMEB1,EGR1,GABPB1,ZBTB40,IKZF1,TOE1,LCOR,KDM5B,TEAD4,GABPB1,TBP,MAX,IKZF1	18,22,42
chr3	184362662	184363926	HDAC1,IKZF1,CBX1,CREM,ATF2,JUND,KLF16,REST,ZBTB7A,KAT2B,NFIC,NONO,HNRNPL,ATF7,ATF1,ZFX,SKIL,CREB1,PHF8,LCOR,ZNF282,TOE1,SOX6,ZBTB7A,HMG20A,UBTF,MXI1,ETS1,XRCC5,TFAP4,ATF7,MYNN,POLR2AphosphoS2,NR2C2,GABPA,JUN,ELF1,GABPB1,ZBTB40,MNT,CREM,HCFC1,ZFX,E2F1,POLR2G,MTA1,MEIS2,NRF1,RBFOX2,ZBTB2,SP1,ELF4,E2F8,ESRRA,NCOA1,FOXK2,MTA3,TBP,E2F4,LCOR,NR2F2,MAX,POLR2AphosphoS5,NR2F1,KDM5B,MAZ,IRF2,MYC,RCOR1,KAT2B,CTCF,PRDM10,TFDP1,XRCC5,ZBTB7A,TFAP4,ATF1,ZNF766,HDAC1,POLR2A,SMARCE1,ATF7,TEAD4,MYNN,PHF20,SMC3,CHD2,MGA,PHF8,POLR2AphosphoS2,NR2C2,NBN,GMEB1,GABPA,RNF2,MNT,SIN3A,SMARCC2,RBFOX2,NCOA1,KAT7,FOXP1,TOE1,SMARCC2,ZNF511,ZNF263,ZMYM3	20,22,43,52,54,55
chr3	184371664	184371963	ELF1,CREM,ELF4,CTCF,MAX,STAG1,MYC,POLR2AphosphoS2,RAD21,ZFP36,BHLHE40,SMC3,JUND,ZNF263,REST,NFIC,KAT2B,TBP,TFAP4,FOXA3,MEIS2,USF1,TFAP4	11,37,52
chr3	184377854	184378335	ZNF24,ZNF263,IKZF1,HDAC2,ZNF281,HDAC1,RNF2,PRDM10,CHD2,EHMT2,NR2F1,GMEB1,MYC,JUND,ZBTB40,POLR2G,ZBTB7A,RBFOX2,E2F1,GABPB1,CREM,ZBTB40	19,37,40
chr3	184380296	184380330	MAZ,ZBTB7A,CREB1,CREM,ZNF263,HNRNPK	18
chr3	184382135	184382165	ZMYM3,CBX1,ESRRA,HDAC1,KDM1A	35
chr3	184405284	184405307	TCF3,KLF16,TEAD4,TCF12,NR2F2,RCOR1	50
chr3	184418017	184418144	SMC3,CTCF,NFIC,MAZ,REST,MYNN,MGA,MYC,ZNF384,MAX,BHLHE40,ZNF263,USF1,TEAD1,MNT	2,37
chr3	184449011	184449066	FOSL1,ATF3,JUND,SOX6,JUN	4
chr3	184468484	184468668	KLF16,REST,CTCF,RAD21,MYC,ZMYM3	2,35,52
chr3	184469540	184469554	CTCF,RAD21,SMC3,REST	2
chr3	184489676	184489726	TCF12,TCF3,IKZF1,TEAD4,FOSL1	4,15
chr3	184500699	184500711	MAFK,MAFG,MAFF	44
chr3	184513844	184513942	ZSCAN29,REST,CTCF,RAD21,SMC3,KLF16	2
chr3	184523797	184524238	NR2F6,NR2F1,NR2C2,ATF2,JUND,ATF7,JUN,ATF3,MEIS2,CREM,FOSL1,NR2C2,FOSL1	13,27
chr3	184541193	184541289	ZNF512,RAD21,SMC3,REST,JUND,CTCF,KLF16	2,4
chr3	184542776	184542973	ZNF512,PCBP2,ZNF263	68
chr3	184544103	184544201	XRCC5,REST,RCOR1,RAD21,SMC3,JUND,CTCF,SUZ12	52
chr3	184544443	184544760	ZNF263,PCBP1,HNRNPK,PCBP2,ZNF263,PCBP1,HNRNPK,PCBP2	24,68
chr3	184561413	184561684	CREM,CTCF,ARID2,MAZ,SMC3,STAG1,RAD21,ATF7,REST,NCOA1,PBX2,SP1,TFAP4,ZBTB33,EGR1,MEIS2,NCOA1	9,37,52,63
chr3	184569062	184569213	ZNF263,HINFP,ZNF281	21,66
chr3	184572148	184572177	ADNP,KDM1A,ZMYM3	35
chr3	184620662	184620704	GABPB1,FOSL1,JUND	13,30
chr3	184643641	184643800	MGA,MAFK,RNF2,MAFF,MAFG,NFE2,TFDP1	24,44
chr3	184657406	184657699	SMARCE1,FOSL1,TFAP4,TEAD4,TCF12,CREM,NRF1,KDM1A	7,15
chr3	184711500	184712267	MYC,TFDP1,MLX,MGA,ATF6,ZKSCAN1,ZNF263,KAT7,RBM22,MYC,TFDP1,NR2F1,FOSL1,TFAP4,LCOR,ZNF7,CBFB,ZFX,BRD4,ZNF282,TARDBP,RNF2,GMEB1,U2AF1,HMG20A,MGA,FIP1L1,PCBP1,PHF8,NONO,PHF20,HDAC1,RBFOX2,SIN3B,NFIC,POLR2A,MTA3,REST,SOX6,POLR2G,GTF2F1,ETV5,CBX1,BHLHE40,NR2C2,HNRNPLL,ETS1,SMAD1,MYC,POLR2AphosphoS5,TBP,MAX,SKIL,ESRRA,NRF1,ZFX,MNT,SP1,HCFC1,ZBTB40,MAZ,GABPB1,ZBTB7A,GABPA,GMEB1,ATF1,PHF20,CREM,RBFOX2,HDAC1,NR2F1,SIN3A,PRDM10,GABPA,EGR1	42,58
chr3	184712775	184712898	IKZF1,ETV6,ZNF384,HNRNPK,PCBP2,ZNF512	30,68
chr3	184716973	184717193	FOSL1,SMARCE1,ZNF281,ZBTB7A,FOSL1,NFIC	4,7
chr3	184727516	184727711	TEAD1,ATF1,REST,MAZ,CTCF,JUND	2,13,52
chr3	184740685	184740747	EGR1,JUN,JUND,FOSL1	4,50
chr3	184742033	184742695	CTCF,ADNP,IRF1,PRDM10,TFE3,TOE1,IRF1,ELF4,PRDM10,MEF2D,CREB3,NCOA1,PHB2,SMARCE1,MAFG,MTA1,NR2F1,DPF2,ATF7,HDAC2,NR2F6,RNF2,SKIL,FOXM1,KLF16,NR2F2,EP300,TEAD4,FOSL1,GMEB1,TCF3,NCOR1,KDM1A,TCF12,SOX6,MTA3,TBL1XR1,NFIC,ZNF281,TRIM24,MEIS2,ATF2,POLR2AphosphoS5,CREM,PBX2,JUND,SMARCC2,GATA2,ZBTB2,HDAC1,RCOR1,TFAP4,ZFX,ATF1,KDM5B	2,10,12,17,39
chr3	184742927	184743091	ATF1,IKZF1,PRDM10,FOXK2	40
chr3	184743407	184743449	ZFP36,ZMYM3,KDM1A,RCOR1,ADNP	35
chr3	184745698	184745727	ATF1,GABPB1,CREB1,E2F1,CREM	13,72
chr3	184748241	184748791	IKZF1,CREM,GATA2,SMARCE1,FOSL1,EHMT2,JUND,REST,FOSL1,ATF4,REST,SMC3,CTCF,MGA,NRF1	2,3,4,40,52,71
chr3	184755372	184755551	ZFP36,ZMYM3,ZKSCAN1,MNT,USF1,BHLHE40	12,35,37,41
chr3	184757109	184757154	CREM,GABPA,E2F1,MEIS2	57
chr3	184766748	184767143	NBN,ZNF263,NFE2,SMARCE1,NFE2L1,MAFK,MAFF,MAFG,EHMT2,EP300,IKZF1,MAZ,ATF7,DPF2,RCOR1,HDAC1,MTA1,SKIL,RNF2,ADNP,PTBP1,ZFP36,ESRRA,CBX1,ZMYM3,ZNF24,ELF1,ATF1,HDAC2,ATF7,MTA1,HDAC1,PBX2	14,44,58
chr3	184777925	184777998	FOSL1,SUZ12,REST,STAG1,SMC3,MAZ,ARID2,CTCF,ZFP36,RAD21,ARID3A,PBX2	35,39,48,63
chr3	184786013	184786093	NRF1,CEBPG,ATF4	6,21
chr3	184793770	184793814	ATF7,FOXA3,SMARCE1,ATF2,SOX6	10,39,54
chr3	184796777	184796839	PBX2,SMARCE1,MEIS2,GATA2,SOX6	15,48
chr3	184803442	184803474	RAD21,MAX,CTCF,REST,SMC3,XRCC5	2,20
chr3	184805508	184805901	MEIS2,SOX6,FOXA3,FOXK2,CEBPB,SMARCE1,NR2F1,NBN,NR2C2,SOX6,NFIC,CEBPB,RCOR1,NR2C2	3,39
chr3	184811890	184812461	ZNF384,SMARCE1,PRDM10,FOXM1,ZFP91,HNRNPLL,EGR1,ATF7,ZBTB40,CTCF,SP1,GMEB1,JUND,MAZ,RCOR1,CREM,HCFC1,TFAP4,XRCC5,MEIS2,ELF4,KLF13,GABPB1,GTF2F1,ELF1,NCOA1,ESRRA,NRF1,ZBTB2,TOE1,EP300,FIP1L1,MAX,TFE3,ARID3A,REST,CREB1,MNT,USF2,MXI1,RAD51,USF1,GABPA,BHLHE40,YY1,TBP,POLR2G,MYC,FOXK2,ATF1,POLR2AphosphoS5,JUN,CBX1,ZNF7,KDM5B,RBFOX2,POLR2A,HDAC1,MTA3,ETS1,ATF7,SMARCE1,NFIC,SIN3B,RREB1,PHF20,PHF8,ZNF263,ELF4,HDAC2,ZFX,GABPB1,LCOR,TOE1,FIP1L1,GABPA,POLR2G,CBX1,RBFOX2	3,20,42,48,59
chr3	184812944	184813036	RNF2,MGA,MAZ	37
chr3	184827702	184827794	EP300,ATF3,NR2F6,TCF12,KDM1A,NR2F2,TEAD4,SMARCE1,NFIC,TBL1XR1,NCOR1,ESRRA,FOSL1,RCOR1,TCF3,RNF2,SOX6,HDAC2	1,15,45,50
chr3	184843884	184843934	MAFG,MAFF,MAFK,NFE2,JUND,NFIC	4,17,44
chr3	184875216	184875243	CTCF,SMC3,RAD21,REST	25
chr3	184885310	184885326	MAFG,MAFF,MAFK	44
chr3	184911545	184911999	ZNF766,FOXK2,JUNB,SMARCE1,MEIS2,NCOA1,ARID3A,SOX6,NR2F2,NFIC,POLR2AphosphoS5,FOXM1,GATA2,TCF12,HDAC2,TEAD4,DPF2,NCOR1,IKZF1,RCOR1,TCF3,TRIM24,KLF16,CREM,KDM1A,TBL1XR1,EP300,PRDM10,HDAC1,NCOA1	1,10
chr3	184912235	184912416	FOXA3,MEIS2,PBX2,SOX6	20,48
chr3	184914785	184914870	ATF2,NR2F6,EP300,NR2F2,NR2F1	13,15,27
chr3	184937777	184937799	E2F1,ATF2,CREM	13
chr3	184946054	184946148	NCOR1,TEAD4,TCF12,TCF3,MYC,RNF2	15,50
chr3	184949760	184949773	MAFG,MAFK,MAFF	44
chr3	184953526	184953614	HDAC1,GATA2,KLF16,POLR2AphosphoS5,RCOR1,NR2F2,SOX6,TCF3,TEAD4,NFIC,RNF2,TCF12,NCOR1,EP300,MEIS2	15
chr3	184993463	184993576	TCF3,JUND,ATF4,ATF3,TEAD4,GABPA	6,10,34
chr3	185023078	185023294	MEIS2,ATF3,CEBPG,ATF4	34
chr3	185024610	185024619	RFX1,CEBPB,RCOR1	23,27,45
chr3	185024988	185025280	SMARCE1,NR2C2,RNF2,EP300,ZNF766,TCF3,RCOR1,DPF2,FOSL1,ESRRA,CREB1,TEAD4,TCF12,PBX2,CREM,MEIS2,ATF7,E2F1,JUND,SOX6,ATF1,TFAP4,LCOR	46,48,50
chr3	185040522	185040617	ATF7,E2F1,ATF2	13
chr3	185063643	185063716	TCF12,TEAD4,TCF3,MEIS2	15,40,48
chr3	185069276	185069313	NCOR1,POLR2AphosphoS5,TCF12,TCF3	15,17
chr3	185070626	185070768	ELF1,ZBTB40,GABPB1,ELF4,IKZF1,MTA3,MAZ,CTCF,RCOR1,CREM,POLR2G,RBFOX2,NRF1	21,30,52
chr3	185082341	185082370	JUN,ATF7,ATF2	13
chr3	185083028	185083039	ZBTB40,GABPA,GABPB1,NR2C2	30
chr3	185097682	185097858	MGA,NFE2,MAFG,ATF1	16,44,66
chr3	185151674	185151875	RNF2,CBX2,RNF2	26,37
chr3	185152672	185153087	EZH2,MGA,BHLHE40,MAX,NRF1	37,52
chr3	185161939	185162089	MAFG,MAFF,IKZF1,EHMT2	47
chr3	185162672	185162861	MYC,ZMYM3,ATF4,CEBPG,ATF3,CEBPB	6,27,42
chr3	185175383	185176042	ZBTB7A,ZHX1,RCOR1,ZFP36,EP300,TBL1XR1,FOXK2,MAZ,ZNF766,TCF3,CEBPB,MAX,CEBPG,MEIS2,TBP,ZNF281,GABPA,XRCC5,POLR2AphosphoS5,ELF4,TRIM24,ZBTB2,FOXM1,ETV5,HDAC2,KDM5B,ZNF24,TFAP4,PRDM10,POLR2G,EHMT2,MTA1,RBFOX2,ZFX,HDAC1,TOE1,PHF20,SOX6,PHF8,IKZF1,RNF2,REST,POLR2A,ATF1,GMEB1,GABPB1,ELF1,KLF6,ATF7,MTA3,CEBPB,RREB1,CEBPG,ZBTB40,FOXK2,MNT,ZNF281,ZBTB33,MGA,MAX,MYC,GABPA,ELF4,ETV5,ETV6,RBFOX2,ZFX,TFDP1,IKZF1,GABPB1,KAT2B,ELF1,ZBTB33,NBN,GABPA	6,16,20,30,31,33
chr3	185176895	185176979	NR2F1,NR2F6,REST,CTCF,SMC3	2,27
chr3	185197273	185197283	MAFG,MAFF,MAFK	44
chr3	185216021	185216062	REST,CTCF,RAD21	52
chr3	185253672	185254326	ATF4,MTA1,ZNF281,ZBTB2,E2F8,BRD4,SMARCC2,CEBPB,CEBPG,ATF4,GABPB1,TOE1,PHF8,MGA,NFIC,RNF2,ZFX,BRD4,ZNF511,YY1,POLR2A,PRDM10,ETV5,TCF3,KDM5B,ATF7,RBFOX2,POLR2G,HNRNPLL,CREM,TBP,PHF20,JUND,UBTF,GTF2F1,KAT7,ATF1,MAX,GABPB1,RCOR1,SP1,NFIC,RNF2,TFAP4,ZBTB7A,RBFOX2,ZBTB33	6,11,20,51,57,66
chr3	185268387	185268782	IRF1,HOMEZ,KLF6,ZNF644,FOSL1,ZNF589,MEF2D,CREB3,ZNF83,MAFG,ZNF281,PBX2,ATF3,ZNF354B,SOX6,FOXK2,RAD51,TOE1,BHLHE40,TFE3,USF1,ZNF766,MAX,FOSL1,REST,ZNF589,EP300,RFX1	2,41,47,66
chr3	185270674	185270704	SRF,RAD21,REST,CTCF,SMC3	2,22,52
chr3	185280658	185280993	SMARCE1,MTA1,SOX6,ETV6,GABPB1,TEAD4,RNF2,ATF7,EHMT2,IKZF1,ZNF24,E2F8,PRDM10,DPF2,FOXM1,MEIS2,ATF1,GMEB1,CREM,HMG20A,NBN,ATF2,E2F1,JUND,MAZ,NCOA1,SMC3,TBL1XR1,CTCF,ARID3A	28,30,39,43
chr3	185283473	185283673	ZFP91,ZNF24,ZFP91	55
chr3	185290397	185290529	CTCF,REST,NFE2,MEIS2,MAFF,PBX2,TEAD4,MAFG,MAFK,SOX6,CEBPB	2,44,48
chr3	185296357	185296433	HDAC1,HDAC2,IKZF1	40
chr3	185297456	185297661	IKZF1,FOSL1,ADNP,ZNF121	3,4
chr3	185297870	185298235	GABPB1,ADNP,CEBPB,MGA,PBX2,NONO,ZNF384,TBL1XR1,TCF12,ZNF589,NFIC,MEIS2,BHLHE40,RNF2,POLR2AphosphoS5,CREM,SMARCE1,NCOR1,MAX,SOX6,EP300,TCF3,ZFX,HDAC2,TEAD4,NR2F2,DPF2,RCOR1,ZNF281,SMARCC2,KLF16,JUND,NCOA1,ARID3A,RNF2	6,10,16,22,30
chr3	185308256	185308302	CEBPB,SMC3,RAD21,CTCF,ARID2,REST	28
chr3	185312241	185312260	RAD51,TOE1,TFE3	41
chr3	185317149	185317391	IKZF1,CEBPG,DPF2,CEBPB,SMARCC2,TRIM24,MAFK,MAFG,NFE2,HDAC1,MAFF,SOX6,RNF2,ZBTB40,MTA1,ZNF644,NR2C2,GABPA,SMARCC2	6,16,39,44
chr3	185323926	185323953	E2F1,ATF7,ATF2	13
chr3	185326434	185326633	TCF12,NFIC,KDM1A,ZFP36,ZNF24,ZMYM3	10,35
chr3	185328543	185328803	NR2F1,KDM1A,HDAC2,ATF7,PRDM10,TCF3	50,54
chr3	185332481	185332608	CEBPG,CEBPB,IRF1	6,61
chr3	185342051	185342082	MAX,USF1,RAD51,USF2	41
chr3	185354282	185354350	MAZ,REST,CTCF,KLF16,SMC3,JUND,RCOR1	2,52
chr3	185362973	185363197	GABPB1,KDM1A,PBX2,PHF21A,MEIS2,FOXA3,RCOR1,NFYA,ATF3,ZNF384,SP1,ATF7,E2F1,TFAP4,ATF1,ATF2	13,21,45,57
chr3	185363392	185363457	E2F1,ATF1,ETV5	42
chr3	185363649	185363938	MEIS2,RNF2,REST,CEBPB,RNF2	48,54
chr3	185365797	185365813	PCBP1,HNRNPK,PCBP2	68
chr3	185366014	185366023	PCBP2,PCBP1,HNRNPK	68
chr3	185400209	185400289	TFE3,RAD51,NRF1,MGA	41
chr3	185423168	185423472	E2F1,PRDM10,GMEB1,ATF7,JUND,NCOR1,SMARCE1,MAFF,FOSL1,MAFK,MAFG,NFE2L1,JUN,NFE2,SKIL,ZNF766,RCOR1,HDAC1,SOX6,HDAC2,RNF2,NR2F6,DPF2,ZFP36,NR2F2,SMAD4,ESRRA,NR2F1,NR2C2	44,50,71
chr3	185460895	185460948	PHF21A,REST,RAD21,CTCF,ARID3A,SMC3,TEAD4	2,10,24
chr3	185470447	185470539	ZMYM3,GABPB1,MEIS2,ELF4	30,48,55
chr3	185473398	185473955	RELA,POLR2G,CREB3,PHF8,SKIL,MTA3,HDAC1,NCOA1,GMEB1,MAX,ESRRA,NR2C2,NR2F6,NR2F2,HDAC2,MYNN,TEAD4,NR2F1,TFAP4,TCF3,IKZF1,ZNF318,ZNF281,ZKSCAN1,EP300,BHLHE40,ZNF766,NFIC,SMARCC2,MAFG,SOX6,MEIS2,DPF2,RCOR1,NFE2,JUNB,REST,JUN,MAFK,ATF3,MAZ,NCOR1,SMARCE1,MAFF,ATF7,JUND,RNF2,FOSL1,IRF2,PRDM10,MYC,ZFX,CREM,ATF2,CREB1,ETV6,ATF1,E2F1,ATF3,FOSL1,ATF1	2,12,21,27,39,50
chr3	185475022	185475174	ZBTB33,ZNF121,KDM1A,ZMYM3	55
chr3	185484439	185484527	ZNF281,KLF6,CEBPG,ATF4	6,34
chr3	185498452	185499296	MAZ,ZBTB7A,CTCF,SMC3,FOSL1,NRF1,SRSF1,CBFB,ATF6,ZSCAN29,ZNF146,ATF1,KAT2B,ELF1,PHF8,SRSF1,ZNF12,SIN3A,POLR2A,KDM5B,FOXK1,NR1H2,ZFX,MEF2D,HDAC1,NFYA,ELF4,E2F5,DPF2,MTA3,MGA,LCOR,FUS,KAT7,ZNF282,RBFOX2,NBN,POLR2AphosphoS5,U2AF1,SMAD4,HDAC2,TCF7,HNRNPLL,PRPF4,RNF2,E2F8,TEAD1,ATF6,MYNN,ZSCAN29,HMG20A,ZNF639,SKIL,BRD4,POLR2G,ZBTB2,ATF7,SOX6,NFRKB,PHF20,MNT,ZBTB40,FOXP1,MAX,ZNF24,ZFP91,RBM22,HNRNPL,RREB1,GABPB1,RCOR1,TFAP4,FIP1L1,NFIC,TCF3,NONO,NR2C2,UBTF,SRF,CBX1,KLF13,CREB1,SIN3B,CBX5,GTF2F1,TARDBP,IRF2,CREM,KLF16,GABPA,MYC,JUND,ZKSCAN1,CHD2,ETV5,HCFC1,EP300,TOE1,SMAD1,ZNF384,MAZ,BHLHE40,FOXM1,ETS1,JUN,CBFB,GMEB1,GATAD2A,ZBTB7A,SP1,TBP,ESRRA,ZNF146,ZNF7,PHF21A,ZNF589,XRCC5,E2F4,ATF1,KAT2B,POLR2A,EGR1,IKZF1,TRIM24,XRCC5,MNT	42
chr3	185503108	185503304	ZNF83,NR2F6,NFIC,NR2F1,MEF2A,MEF2D,TCF7	16,27
chr3	185508102	185508127	TCF3,MGA,MAX	37
chr3	185521929	185521946	MAFK,MAFG,MAFF	44
chr3	185522468	185522621	GMEB1,EHMT2,HDAC2,IKZF1,MTA1,ZBTB2,ZNF512	73
chr3	185527498	185527701	E2F1,CREM,ATF7,ATF2,ZFX,E2F1	13,16
chr3	185528819	185528955	TCF3,TEAD4,TCF12,SOX6,HDAC2,EGR1	15,21
chr3	185537437	185537886	NFIC,ZBTB40,MGA,MAX,NRF1,GABPB1,NR2C2,TBP,EHMT2,SKIL,ZNF318,FOSL1,PBX2,MEIS2,JUNB,GABPA,E2F1,ELF1,CREB3,ZFP36,ZNF281,ELF4,ETV5,RNF2,SOX6,ETV6,ZNF766,RCOR1,SMARCE1,ATF6,CEBPB,CEBPG,TCF3,NCOR1,ATF3,KAT2B,JUN,DPF2,POLR2AphosphoS5,CREM,EP300,TBL1XR1,JUND,TFAP4,ATF7,IKZF1,TEAD4,TRIM24,NR2F6,SMAD1,HDAC2,TCF12,ZNF282,HDAC1,KLF16,ATF2,GABPB1,PRDM10,ATF1,ATF3,ZNF263,ATF7	1,6,12
chr3	185549325	185549395	EGR1,JUN,SMARCE1,JUND,NFE2,NFIC,ATF3,FOSL1	4,44
chr3	185552368	185552767	CEBPB,PHF8,E2F1,PBX2,JUND,MEIS2,ATF7,POLR2A,EP300,FOXK2,MAFK,GABPA,DPF2,ZBTB40,IKZF1,ELF4,SOX6,GABPB1,FOSL1,RNF2,ELF1,MTA3,ATF1,E2F1,DPF2,NR2F6,SOX6	12,13,30,39,65
chr3	185555014	185555390	ATF4,ZBTB33,ZNF7,PHB2,POLR2AphosphoS5,SMARCC2,FOXA3,IKZF1,JUN,JUNB,EP300,JUND,ATF3,FOSL1,RCOR1,SMARCE1,TCF3,HDAC2,NR2F2,KDM1A,ATF4,HDAC1,HMG20A,DPF2,FOXM1,NFIC,TCF12,TRIM24,NCOR1,CREB1,NCOA1,TEAD4,ZNF281,RNF2,KLF16,MTA3,NR2F6,ZMYM3,SOX6,GATA2,POLR2AphosphoS5,ADNP,CTCF,FOSL1	1,10,27,35
chr3	185558610	185559396	RCOR1,JUND,FOSL1,EHMT2,ATF3,IKZF1,ATF4,ZNF766,SMARCC2,GMEB1,CREB1,RNF2,IKZF1,TOE1,ZNF282,FOXK2,DPF2,ATF1,NCOR1,SMARCE1,TCF3,NFIC,ZNF24,ZFX,POLR2AphosphoS5,MYNN,JUND,HMG20A,ZNF707,NONO,ZBTB2,TRIM24,TCF12,ZNF766,CREM,SOX6,MTA1,HDAC1,ARNT,NCOA1,TEAD4,EP300,MAZ,SP1,REST,SKIL,ATF7,ZNF7,KLF16,SMC3,ESRRA,CBFB,TFAP4,ATF1,POLR2AphosphoS5,HMG20A,SKIL	6,13,17,63
chr3	185572307	185572523	ATF1,ZNF766,CREB1,CREM,ATF7,JUND,SOX6,EP300,MEF2A,NCOR1,MEF2D,E2F1,POLR2AphosphoS5,RCOR1,TEAD4,TCF3,TRIM24,DPF2,TCF12,TEAD1,RNF2	7,10,13,15,23
chr3	185575404	185575790	FOXK2,ZBTB2,DPF2,NCOA1,TCF3,TOE1,HDAC2,TCF12,RNF2,ZNF7,TEAD4,ATF1,ATF7,ESRRA,SOX6,MAZ,REST,MEIS2,SMC3,CTCF,NCOA1,TOE1	6,10,36,41,52
chr3	185582991	185583092	NFIC,NFE2,PBX2	48
chr3	185585787	185586631	ZFP91,HDAC2,RNF2,KLF13,PHF8,HDAC1,FOXP1,ZNF511,KDM5B,MGA,ZBTB7A,RAD51,MXI1,SIN3A,MNT,MYC,PRDM10,MAX,ZFX,PBX2,USF1,BHLHE40,HNRNPLL,PHF21A,LCOR,TFAP4,NFYA,ELF4,RFX5,KAT7,RCOR1,FOXK2,MEIS2,ZBTB2,NRF1,ZBTB40,GABPB1,ATF3,ATF2,MAX,GABPA,ATF7,JUND,RFX1,E2F1,MAZ,HNRNPLL,EGR1,JUN,CREM,TFAP4,LCOR,HCFC1,MYC,CREB1,ATF1,TBL1XR1,E2F8,SRF,SIN3A,ELF4,POLR2AphosphoS5,MTA1,NBN,ETS1,POLR2G,HDAC1,RBFOX2,POLR2A,ESRRA,KDM5B,GMEB1,PHF20,SKIL,ZFX,GTF2F1,PHF8,TARDBP,NFRKB,MTA3,GABPA,PCBP1,SIN3B,SMARCE1,ATF7,E2F1,NR2F1,ZNF24,HDAC2,TFAP4,TOE1,MYNN,ZNF281,ATF1,HDAC1,PHF20,RBFOX2,FOXA3,TEAD1,SMARCE1	13,22,31,73
chr3	185594265	185594287	ATF3,CEBPG,ATF4	6
chr3	185650696	185651018	DPF2,IRF9,TRIM24,KLF16,SOX6,ZNF384,CEBPG,TCF12,CEBPB,TEAD4,TCF3,FOXK2,MNT,ZNF24	6,40,50,55
chr3	185660071	185660204	ZBTB33,MAFK,MAFG,MAFF,NFE2,GMEB1	21,44
chr3	185660552	185660764	NONO,SMC3,SOX6,TFAP4,ARID2,HCFC1,REST,CTCF,RAD21,HMG20A,MAZ,STAG1,KLF16,ZNF263,JUND,ZNF24,KAT2B,PRDM10	52,63
chr3	185677392	185677425	CTCF,SMC3,REST,RAD21	2
chr3	185685695	185685725	ATF4,ATF3,CEBPG,CEBPB	6
chr3	185688803	185689012	ATF4,ATF3,JUND,E2F1,CREM,CREB1,FOSL1,JUN,EGR1	13
chr3	185704423	185704864	PBX2,MEIS2,PRDM10,ZNF384,MYC,FOSL1,USF1,CREM,EHMT2,MAFK,MGA,NR2C2,BHLHE40,SMARCE1,EP300,JUN,NR2F2,NR2F6,RCOR1,NR2F1,TFAP4,ATF7,ZFX,E2F1,HDAC1,NR2C2,NR2F2,NR2F1,MAFG,NFE2,CEBPB,MAFF	1,27,37,44
chr3	185717372	185717407	IKZF1,ATF3,CEBPB,ATF4,ATF2,CEBPG	1,6
chr3	185719229	185719282	KDM1A,HDAC2,RCOR1	10,35
chr3	185728761	185728851	MAFG,NFE2,MAFF,MAFK,TBP	42,44
chr3	185734010	185734240	FOXK2,ZNF766,IRF2,CTCF,CREB3,SMC3,MXI1,RAD21,REST,MTA3,ZNF281,ETV5,RFX1,IKZF1,TEAD4,MAZ,NR2F1,CEBPB,SKIL,HDAC2,ESRRA	12,28,34,46
chr3	185734756	185734947	FOSL1,TCF7,KDM1A,IKZF1,NR2F1,SMARCE1,TRIM24,DPF2,RCOR1,NR2F6,HDAC2,CEBPB,NR2F2,JUND,PBX2,TEAD4,MEIS2,GATA2,NCOR1,ESRRA,TCF12,EP300,TCF3,NFIC,RNF2,POLR2AphosphoS5,CREM	10,45
chr3	185740191	185740330	KAT2B,DPF2,ZKSCAN1	24,31,55
chr3	185750753	185750854	IKZF1,MEIS2,MNT,PBX2	41,48
chr3	185753482	185753624	MEIS2,NR2F2,EP300,TEAD4,TCF3,CEBPB,POLR2AphosphoS5,TCF12,RCOR1,GATA2,JUND,NRF1,HNRNPLL,DPF2,GABPB1,GABPA,NCOR1,IKZF1,ZNF281,SMARCE1	10,18
chr3	185756610	185756694	EP300,MAX,MYC,SMARCE1,MGA,BHLHE40,RCOR1,MNT	1,37
chr3	185763613	185763797	PBX2,MEIS2,SOX6	48,58
chr3	185768646	185768716	RAD21,TFE3,RAD51,TOE1,CTCF,USF2,MAZ,SMC3,REST,USF1,ETV5	2,31,41
chr3	185773882	185774089	RNF2,RCOR1,HDAC2,JUND,RNF2,NFIC	10
chr3	185788456	185788508	ZNF121,CEBPB,ZMYM3	55
chr3	185794857	185795063	IRF1,PRDM10,ZBTB33,ATF4,IRF1	48,61
chr3	185796683	185796978	ATF3,SMARCE1,JUN,FOXA3,JUND,FOSL1,RNF2,DPF2,FOXK2,HDAC1,SMARCC2,SMARCE1,DPF2	1,23
chr3	185798744	185798749	MAFF,MAFG,MAFK	44
chr3	185807616	185807946	CEBPB,CREM,E2F1,ATF2,ATF1,ATF7,DPF2,ATF3,NFIC,EHMT2,ZFP36,ZNF318,ZNF7,SOX6,JUN,MAX,TFAP4,MEIS2,JUND,TRIM24,NFE2,FOSL1,MAFF,RCOR1,TCF3,MAFK,MAFG,SMARCE1	39,52
chr3	185811599	185812293	NFIC,SKIL,POLR2AphosphoS5,TCF12,EP300,TFDP1,IRF9,ZNF7,JUND,ATF3,ATF7,RCOR1,FOXP1,SMARCC2,CEBPG,SOX6,DDIT3,JUN,ATF2,ATF4,ZFP36,TRIM24,ZNF281,EHMT2,RREB1,KLF6,ZBTB26,ZKSCAN8,NR2F1,IKZF1,MNT,E2F8,HBP1,POLR2G,ZNF589,NBN,MAX,RBFOX2,MEF2D,MYC,IRF1,MGA,BRD4,ZNF766,THRB,ZNF263,POLR2AphosphoS5,HDAC1,SMARCE1,TOE1,ZNF24,RNF2,GATAD2A,RBM22,ZBTB2,HDAC2,FOXM1,FOSL1,SMARCC2,GMEB1,ZBTB40,ATF4,ATF1,ZNF589,RBFOX2,MGA,BRD4,ZNF263,FOSL1,ATF1,TCF3,TFDP1,MTA3,MEIS2,RBFOX2	20,26,51,54,67,73
chr3	185813365	185813403	ATF3,CEBPG,ATF4	6
chr3	185813752	185814279	TEAD1,IRF1,ATF1,DPF2,FOSL1,TOE1,HDAC2,RAD51,IKZF1,ATF1,TEAD4,SOX6,RNF2,BHLHE40,TCF3,JUND,MAX,MYC,HDAC1,GMEB1,MGA,RCOR1,MNT,ZNF263,FOXK2,PRDM10,RELA,TOE1,SMARCE1,IRF2,NFIC,RNF2	7,61
chr3	185815557	185816207	MAZ,JUND,FOSL1,IKZF1,PRDM10,ZBTB40,PRDM10,ATF7,ATF1,ATF2,CREM,CREB3,TBL1XR1,RCOR1,NR2F6,HDAC1,NR2F1,E2F1,HDAC2,NCOA1,GMEB1,ZNF589,RNF2,MNT,NR2F2,TFAP4,POLR2AphosphoS5,NCOR1,MAX,MGA,SOX6,PBX2,MYC,NR2C2,MEIS2,TEAD4,ATF1,FOXK2,TCF3,TCF12	6,15,16,37,43,50,57
chr3	185820976	185821380	MNT,PRDM10,NFATC3,SMARCE1,ATF4,ATF2,JUN,TEAD4,CEBPG,CEBPB,FOSL1,ATF3,NFATC3,JUND	1,6,9,37,47
chr3	185822765	185822790	MAFG,MAFF,MAFK	44
chr3	185823068	185824019	GABPA,MNT,ZFP91,BRD4,HNRNPLL,ZBTB7A,MNT,RNF2,ZBTB40,GMEB1,ATF7,TFDP1,ATF2,JUN,TFAP4,GTF2F1,BRD4,MAZ,RBFOX2,RBM22,PHF8,POLR2G,NONO,PRPF4,ZNF281,ZBTB7A,PCBP1,KDM5B,POLR2G,NRF1,GTF2F1,RBFOX2,PHF8,ZBTB7A	1,15,18,61
chr3	185824578	185824989	ZBTB7A,TBP,HNRNPL,RBFOX2,SIN3B,ZNF281,REST,SOX6,ZBTB7A,ATF1,PHF8,POLR2G,GABPB1,TARDBP,ZNF281,HNRNPK	16,18
chr3	185825157	185826647	FOSL1,RCOR1,TBP,UBTF,CBX1,CREM,MAX,POLR2AphosphoS5,MAZ,MYC,RBFOX2,KDM5B,POLR2G,HNRNPLL,ZNF766,PHF8,ZBTB7A,FOSL1,GABPA,ZNF766,ZNF83,NRF1,SIN3A,GABPB1,KDM5B,POLR2G,E2F4,ZNF282,HDAC1,SMAD4,RBFOX2,MAX,ATF1,ZFX,MTA3,ZBTB40,CREB1,HNRNPL,GABPA,TFDP1,U2AF1,ATF6,ZNF431,GMEB1,TFAP4,RNF2,PRPF4,ZNF511,ZNF263,FOXP1,ZNF282,MGA,CBX1,KAT7,E2F5,ZNF12,PCBP2,PCBP1,RBM22,FIP1L1,NONO,ZFX,MTA3,POLR2G,ZBTB7A,TFDP1,HMG20A,U2AF1,RBFOX2,RNF2,PRPF4,GTF2F1,EGR1,ZMYM3,IKZF1,ZBTB33,SMARCE1	16,58
chr3	185827793	185827999	ZNF431,ZBTB33,PRDM10,ZBTB33	33
chr3	185843814	185844032	ZFP36,ZMYM3,ADNP,KDM1A,CBX1,ADNP	35
chr3	185846211	185846322	ZNF281,REST,FOXM1,CTCF,ZBTB33	2,33
chr3	185862989	185863112	ATF4,CEBPG,ATF3,MAFF	6,44
chr3	185874300	185874322	GABPB1,ATF2,CREM	11,40
chr3	185875551	185875620	EGR1,NR2F1,FOSL1,JUND,SMARCE1,IKZF1	4
chr3	185879948	185880081	TCF12,SMC3,CREM,CTCF,MYNN,JUND,MAZ,NRF1,EHMT2,REST,ZNF24	43,52
chr3	185897048	185897129	ZNF24,IKZF1,ZBTB33	55
chr3	185900335	185900609	MTA3,EHMT2,NFIC,HDAC1,TBL1XR1,MAX,TFAP4,NFE2,SMARCC2,ATF7,PBX2,MEIS2,DPF2,EP300,MAFG,CREM,ELK1,ZNF318,MAFF,MAFK,ZBTB40,SMARCE1,ZNF24,GABPA,MAZ,RCOR1,BHLHE40,ETV5,JUNB,JUN,JUND,GABPB1,FOSL1,ATF3,PRDM10	1,3,22,30,39,40,44
chr3	185907403	185907581	REST,CTCF,PBX2,MEIS2,NFE2,MAFG,NFIC,FOSL1,EHMT2,ZNF384,IKZF1	2,48
chr3	185912984	185913509	AGO1,ELF4,RBM22,POLR2G,MYNN,POLR2A,E2F8,RBM22,NCOR1,POLR2AphosphoS5,MYNN	72
chr3	185914017	185914287	POLR2AphosphoS5,E2F8,HMG20A,POLR2AphosphoS5,HBP1,POLR2G	72
chr3	185915259	185915558	POLR2AphosphoS2,POLR2G,KAT2B,POLR2AphosphoS5,NR2F2,NFIC	72
chr3	185924581	185924660	POLR2AphosphoS5,ZNF121,RBFOX2	51,55
chr3	185929860	185929956	ZNF384,TBL1XR1,TCF3,NCOR1,IKZF1,JUND,MEIS2,RBFOX2,POLR2AphosphoS5	15,51
chr3	185931762	185931817	PBX2,ELF1,MEIS2	25,43
chr3	185933463	185933744	HNRNPL,POLR2G,NR2F6,PBX2,RBFOX2	18,27,48
chr3	185934027	185934315	POLR2G,TBL1XR1,MAFF,POLR2AphosphoS5,RBFOX2	44,51,72
chr3	185934839	185935061	CEBPG,CEBPB,ATF4,RBFOX2,HNRNPL,CEBPB	6,51
chr3	185935499	185936328	RBFOX2,SIN3A,POLR2AphosphoS5,SMAD1,IKZF1,POLR2G,KAT7,HDAC1,PRPF4,CEBPG,IKZF1,CEBPB,TBL1XR1,PRPF4,RBFOX2,RBM22,HNRNPL,POLR2AphosphoS5,PRPF4	6
chr3	185937210	185938656	PTBP1,HDAC1,SIN3A,MGA,POLR2AphosphoS5,XRCC5,MAX,NONO,MYC,MNT,KAT7,MXI1,PTBP1,GATAD2A,KAT8,ETS1,ZNF318,NFIC,NCOR1,ZHX1,YY1,TEAD4,RCOR1,IRF2,NFRKB,HCFC1,ZKSCAN1,FOXK2,HINFP,CREM,CHD2,MAZ,PRPF4,TEAD1,ZNF766,SIN3A,EP300,ZNF281,FOXP1,FOXA3,ZNF639,XRCC5,IKZF1,ETV6,ZNF511,MNT,FOXK1,BRD4,RELA,ZNF281,RBM22,RBFOX2,TEAD1,NR2C2,FOSL1,ZFX,TOE1,SKIL,NR2F1,FIP1L1,ZNF24,PHF8,ESRRA,POLR2G,FOXP1,KAT2B,PRPF4,KAT7,CBFB,NR1H2,HDAC1,ZNF263,NONO,POLR2A,ELF4,ZNF12,PCBP1,MTA3,ZNF431,ZNF511,SMAD1,KDM5B,POLR2AphosphoS2,MYNN,TARDBP,POLR2AphosphoS5,EGR1,CBX1,HNRNPL,TEAD4,FOXP4,ETS1,HNRNPLL,ZFX,ZKSCAN1,ZNF7,GTF2F1,ELK1,BHLHE40,TBL1XR1,ETV5,TCF3,LCOR,ATF6,NR2F1,FIP1L1,SMAD4,ATF1,E2F4,MYC,GABPA,NRF1,SP1,GABPB1,MAZ,CREM,ZBTB40,TFAP4,E2F8,EP300,CREB1,ZNF12,E2F1,FOSL1,TEAD1,FOXP1,MAX,GMEB1,TFDP1,CBX1,TRIM24,ZNF511,ETV5,ZNF644,CBX5,LCOR,ATF6,ATF2,ZNF281,JUND,MGA,ATF3,ATF7,JUN,ATF1,CTCF,MTA1,GABPA,NFATC3,RNF2,DPF2,IKZF1,E2F8,ZNF766,FOXM1,ZBTB2,E2F1,ATF7,MTA1,DPF2,ZBTB2,ZBTB33	13,30,31,42
chr3	185943461	185943748	ELF4,ATF6,TCF3,ZNF7,CEBPB,CEBPG,BHLHE40,MAZ,JUND,TFAP4,REST,CTCF,SMC3,CREM,KLF16,RCOR1,XRCC5,ATF7,FOXK2	6,20,63
chr3	185949556	185949561	NR2F1,TFE3,TOE1	27,41
chr3	185953379	185953406	CEBPG,CEBPB,ATF4	6
chr3	185953606	185953857	CEBPB,PRDM10,ATF7,ESRRA,NR2F1,MEIS2,PBX2	18,27,48,63
chr3	185959560	185960102	TRIM24,MNT,IKZF1,BHLHE40,ZNF512,MGA,ZNF384,TRIM24,GABPA,NFE2L1,NFE2,MAFG,NR2C2,MAFK,MAFF,MNT,RNF2,ZNF512,ZNF384,PHF8,RNF2	19,27,37,39,41,44,73
chr3	185960254	185960311	E2F1,ATF7,ATF2,JUND,CEBPB,ATF4	13,34
chr3	185977045	185977616	NFRKB,SKIL,ZNF384,ZNF589,IKZF1,ZNF281,HDAC1,KLF16,TBL1XR1,FOXM1,EP300,TCF12,NR2F2,TEAD4,GATA2,ESRRA,MAZ,DPF2,HDAC2,SMARCC2,RCOR1,NFIC,SMARCE1,CREM,MEF2D,PHB2,TRIM24,ZNF282,MTA1,RNF2,ATF7,POLR2AphosphoS5,EGR1,SOX6,NCOA1,KDM1A,BHLHE40,ZNF318,NCOR1,MEF2A,TCF3,CBFB,NR2F1,FOSL1,FOXA3,NFATC3,NR2C2,TCF7,FOXK2,HMG20A,ATF6,ATF1,DPF2,SKIL,FOSL1,ATF7,TOE1,HMG20A,REST,RCOR1,RAD21,CTCF,SMC3,JUND	2,43,50
chr3	185979773	185979890	HDAC1,MEIS2,TCF12,TEAD4,TFAP4,TCF3,ZFP36,SOX6,ATF4	6,15,39
chr3	185983647	185983761	NR2F1,RBM39,BHLHE40,MAZ,MAX,CTCF,REST,RAD21,STAG1,SMC3,ESRRA,ARID2,XRCC5,ZNF263,TFAP4,IKZF1	28,52
chr3	185986351	185986395	IRF1,NRF1,MGA	24,48
chr3	185998283	185998312	IRF9,CEBPB,ATF4,ATF2,CEBPG,ATF3	6
chr3	186003273	186003317	CTCF,FOSL1,JUND,REST	2,13
chr3	186035442	186035647	CEBPG,FOSL1,ATF4,ATF3,CEBPB,JUND,CREM,EGR1,RNF2,SMARCE1,SMARCC2,DPF2,FOSL1	1,6
chr3	186045206	186045250	NR2F6,NR2F2,NR2F1,TCF12,TCF3,NCOR1	15,27
chr3	186057684	186057896	ATF4,ATF2,NFE2L1,MAFG,JUND,FOSL1,MAFF,MAFK,NFE2,RCOR1,RNF2,CEBPB	6,13,47
chr3	186095882	186095934	ESRRA,ZBTB33,USF1	20,51
chr3	186096407	186096518	MAZ,KLF16,TCF3,RCOR1,POLR2AphosphoS5	17
chr3	186097782	186098054	NFIC,MEIS2,PBX2,TCF7L2,PRDM10,ATF7,ZBTB33	12,48
chr3	186104107	186104194	CEBPB,CEBPG,JUN,ATF3,ATF4,FOSL1,JUND,ATF2,ATF7	4,6
chr3	186105562	186105706	IKZF1,BHLHE40,MEIS2,PBX2,KDM1A,RCOR1,TEAD4,HDAC1,HDAC2,NR2F6	1,45,48
chr3	186107310	186108017	RCOR1,KDM1A,MEIS2,ATF4,ATF3,NR2C2,ELF1,ELF4,PRDM10,GABPB1,GABPA,CEBPB,ATF7,E2F1,NR2C2,ZBTB7A,NRF1,MAZ,POLR2G,RBFOX2,GTF2F1,MGA,NCOA1,HNRNPLL,ZBTB7A,RBFOX2,ZFX	6,35,57
chr3	186108212	186109970	POLR2G,PRPF4,MTA3,GTF2F1,GABPB1,RBFOX2,TARDBP,EGR1,ZBTB7A,SP1,CHD2,ZNF282,EGR1,KDM5B,RBFOX2,GMEB1,POLR2G,ZNF281,PRPF4,RNF2,HDAC2,NFIC,PHF20,ZBTB7A,ZFX,PHF8,HNRNPL,NRF1,HNRNPK,SMAD1,ETS1,KDM5B,RBFOX2,POLR2G,PRPF4,PCBP1,POLR2AphosphoS5,MYC,JUND,GTF2F1,HNRNPLL,HCFC1,MAX,TBP,MEIS2,MAZ,MTA3,TFAP4,SKIL,NFYA,IRF2,CHD2,ESRRA,ATF7,FOXA3,FOXP1,NR2C2,RBFOX2,PBX2,FOXK2,MEIS2,SP1,FOXK1,ETV5,CEBPG,E2F1,FOXM1,ARID3A,ATF7,ZNF384,MAFK,MAFF,JUN,FOSL1,ATF3,CREM,PRDM10,JUND,ZNF589,TBL1XR1,RBFOX2,ATF1,ZFP91,NFE2,MAFG,ELF4,ZFP36,POLR2A,POLR2AphosphoS5,TOE1,PHF8,HDAC1,E2F1,NBN,GABPB1,ZBTB40,ZFP91,ZNF589,KDM1A,HDAC2,ZBTB40,RNF2,TFDP1	6,39,42,44,50,57
chr3	186110240	186110400	EGR1,ZBTB7A,PRDM10,ATF7	40
chr3	186127530	186127661	RNF2,PBX2,MEIS2	10
chr3	186134188	186134227	NR2F6,NR2C2,NR2F1	27
chr3	186160966	186161236	CEBPG,ATF3,CEBPB,MEIS2,PBX2,FOSL1,TEAD4,JUND,JUN,SOX6,FOSL1	4,6,48
chr3	186162390	186162667	MAX,MEIS2,JUN,TRIM24,CEBPG,ATF3,CEBPB,JUND,ATF4,ATF2,ZNF766,ATF7,ZNF281,CEBPG,ATF7	34
chr3	186166169	186166317	SOX6,MEIS2,PBX2,TEAD4,FOXA3	48
chr3	186182812	186182933	BRD4,GABPA,ZNF766	34
chr3	186183099	186183328	GABPA,ATF4,ZNF589,CEBPG,ATF3,ATF4	34
chr3	186193771	186193847	ATF2,ATF7,ATF1,ZBTB33	13,52
chr3	186209859	186210319	MEIS2,USF1,ZNF644,RAD51,MAX,TFE3,ATF1,TOE1,RNF2,BHLHE40,MAZ,RCOR1,SMARCE1,PBX2,ELF4,SOX6,ELF1,GABPB1,NR2C2,GABPA,CREM,FOXK2,ZNF281,ESRRA,RBFOX2,ZNF589,TFAP4,ZFX,GABPA,NR2C2,ZFP91	1,16,20,27,41
chr3	186217636	186217647	MAFG,PBX2,MEIS2	48
chr3	186220968	186221112	USF1,MNT,BHLHE40,CTCF	2,64
chr3	186239078	186239531	FOSL1,NR2C2,ZNF766,FOSL1,NFE2,RFX1,MEF2A,SRF	4,66
chr3	186241974	186242024	REST,XRCC5,STAG1,MAZ,CTCF,SMC3	2,28,52
chr3	186242415	186242893	IKZF1,CREB3,IRF1,NFIC,NR2C2,ZNF7,XRCC5,MEIS2,GABPB1,NBN,ATF7,FOSL1,JUND,SOX6,MTA3,MAFF,NFE2L1,NRF1,MAFG,NFE2,MAFK,CREM,MNT,HDAC1,MYNN,ATF1,MAX,RCOR1,RNF2,NR2F1,EHMT2,NR2F2,BHLHE40,ETV5,MAZ,REST,RAD21,JUN,SMC3,NR2F6,CTCF,MYC,ATF1	4,12,27,37,44,63
chr3	186252359	186252490	FOSL1,TCF3,NFIC,NRF1	15,67
chr3	186256148	186256238	ZNF263,RFX1,EGR1	10,14
chr3	186259695	186260227	GTF2F1,SMC3,XRCC5,MAZ,STAG1,TEAD4,CTCF,ZFP36,REST,RAD21,TFAP4,ZNF7,HMG20A,ETS1,ETV5,SKIL,IRF1,MTA3,RCOR1,SOX6,NR2F1,TEAD4,ATF3,NFE2,JUND,FOSL1,MAFG,TCF3,TCF12,EP300,PBX2,FOSL1	2,4,15,16,44,56
chr3	186277691	186277751	NFE2,REST,RAD21,BHLHE40,CTCF,MYC,EGR1,SMC3,MAX,KLF13	44,52
chr3	186286245	186286273	FOSL1,NFE2,MAFG	16,44
chr3	186307794	186307836	REST,EHMT2,ZNF766	67
chr3	186316137	186316177	FOSL1,JUND,ATF3	34
chr3	186381621	186381630	NR2C2,NFIC,NR2F1,NR2F6	27
chr3	186411254	186411337	ZFP36,ZMYM3,RCOR1,ADNP	35
chr3	186418812	186418872	MEIS2,TCF3,PBX2	48
chr3	186427842	186427911	RFX1,MEF2A,MEF2D	23
chr3	186443137	186443169	MAFK,MAFF,MAFG	44
chr3	186445166	186445205	TOE1,TFE3,RAD51	41
chr3	186456874	186457096	FOSL1,RAD51,BHLHE40,USF1,TFE3,MGA,FOSL1,ZNF511	20,41,64
chr3	186458826	186458847	MAFK,MAFG,MAFF	44
chr3	186459258	186459272	FOSL1,TCF3,NR2F2,NR2F6	27,50
chr3	186461275	186461319	DPF2,TEAD4,RNF2,ATF3,FOSL1,MAFG,TCF3,EHMT2,MEIS2,JUNB,JUND,JUN,NFE2,PBX2,SMARCE1	10,47
chr3	186472696	186472978	MAFG,FOSL1,TCF3,FOSL1	4,9,10
chr3	186495477	186495579	NR2C2,IKZF1,TCF3,MAFG,TFAP4,NR2F1,MEF2D	27,44,54
chr3	186500128	186500166	ATF2,RCOR1,MEIS2,PBX2	48
chr3	186523194	186523215	USF2,TFE3,RAD51,USF1	41
chr3	186537042	186537089	TEAD4,JUND,FOSL1,ATF3,MEIS2,TCF3	1,15
chr3	186540659	186540755	SMC3,IRF2,NFE2,ARID3A,REST,RAD21,STAG1,JUND,CTCF,MNT,POLR2AphosphoS2,FOSL1,LCOR,ATF3	4,28,37,72
chr3	186549688	186549689	MAFG,MAFK,MAFF	44
chr3	186566947	186567755	FOSL1,FOXK2,NR2F1,TOE1,TFAP4,ZBTB2,LCOR,KAT7,NFIC,AGO1,EGR1,RNF2,HDAC1,RBM22,GABPB1,GMEB1,PRPF4,CHCHD3,PHF8,ZFX,POLR2A,NR2C2,ETV5,HDAC2,ZNF12,KDM5B,GTF2F1,ETS1,CBX1,SP1,POLR2G,SOX6,ATF7,TBP,FOXP1,ZKSCAN1,ATF1,JUND,FOXA3,HNRNPLL,SIN3B,TOE1,CREM,RBFOX2,MYC,MAZ,FUS,NONO,CREB1,FIP1L1,MAX,ESRRA,KAT2B,IRF2,MEIS2,SKIL,MTA3,NRF1,GABPA,HCFC1,ZBTB2,RCOR1,ZBTB7A,GMEB1,FOSL1,TFAP4,KDM5B,EP300,ATF7,SOX6,TBP,NR2C2,ATF1,ETV5,POLR2G,HNRNPLL,POLR2AphosphoS5,NR1H2,PHF8,ZNF7,FOXK2,ZNF12,CBFB,POLR2A,ZNF281,KAT7,SMARCE1,ZFP91,MNT,ZFX,TFDP1,ATF1,ZBTB40,ZNF589,CEBPB,NBN	12,22,35,40,42
chr3	186570068	186570916	HDAC2,TOE1,FOXA3,ZNF766,ZNF83,RBM39,PHF8,ZNF263,ZNF431,POLR2A,HDAC1,ZFX,KDM5B,HBP1,POLR2AphosphoS5,PHF21A,TEAD4,TEAD1,TBP,XRCC5,FOXK2,ELF4,PRDM10,KAT2B,THRA,ZBTB40,NCOA1,ATF4,ELF1,MTA3,GABPB1,SKIL,SOX6,GABPA,JUN,CEBPG,EP300,ATF3,HNRNPLL,SP1,ESRRA,ZNF282,ATF2,CEBPB,ATF7,MAZ,JUND,FOXM1,NR2C2,MNT,SMAD1,HCFC1,FOSL1,TBL1XR1,BHLHE40,CREM,CREB1,E2F8,MTA1,SRF,MYC,MAX,E2F1,RFX5,NFATC3,CHD2,ATF1,NRF1,FOXK2,PHF20,NFYA,TFAP4,TFDP1,ZNF589,LCOR,MAZ,ATF7,SOX6,GTF2F1,SIN3B,RBFOX2,POLR2G,ZFX,PRPF4,ZBTB7A,TFAP4,PHF20,PHF8,ZNF511,RNF2,REST,HDAC1,FOXP1	6,11,34,39,40,41
chr3	186588716	186589019	SMARCE1,TCF12,ZNF83,TCF3,ATF3,FOSL1,DPF2,JUND,JUN,FOSL1	3,39
chr3	186589207	186589391	CEBPG,CEBPB,SMC3,CTCF,RAD21,ZNF384,REST,JUND	2,6,27
chr3	186589819	186590350	ATF4,CEBPB,CEBPG,TCF12,SMARCE1,JUN,ATF3,SOX6,FOSL1,JUND,MEIS2,PBX2,ZKSCAN1	1,6,48
chr3	186596738	186596772	REST,ZNF318,IRF1,ZNF740	40,61
chr3	186596984	186597478	ESRRA,ZNF281,NBN,DDIT3,IRF9,ATF4,MGA,ATF2,E2F1,SOX6,CTCF,ATF3,ATF7,JUND,JUN,MYC,CEBPG,TRIM24,ELF4,RCOR1,FOXM1,CREM,CEBPB,GABPA,ZBTB40,ZBTB33,GABPB1,ELF1,ATF3,ZFX,GABPA,ZNF263	13,30,34,56
chr3	186597686	186597923	NFATC3,ZNF512,ZNF24,MTA1,ZBTB33,ZNF512	73
chr3	186599301	186599387	ZNF589,SOX6,NR2F6,ATF4,TRIM24,ZNF281,EP300,NR2F1,NR2C2	27,34
chr3	186599585	186599738	NR2F1,ZNF766,RBFOX2	15,27,49
chr3	186601102	186601207	ZNF512,MTA1,IKZF1	73
chr3	186606227	186606464	ESRRA,MEIS2,FOXA3,NR2F1,DPF2,FOXK2,RNF2,FOXA1,SMARCE1,JUND,SOX6,JUN,NFE2,FOSL1,MAFG,ATF3,SMARCC2	27,30,47
chr3	186609482	186609675	ZNF766,RAD21,REST,MAZ,CTCF,HCFC1,SMC3	2,33,67
chr3	186612195	186612212	MAFF,MAFG,MAFK	44
chr3	186614990	186615243	XRCC5,KLF16,ZFP36,MNT,CTCF,MAX,MYC,SMC3,RCOR1,REST,MEIS2,MAZ,CREM,RAD21,ARID2,TEAD4,EHMT2,HDAC1,RNF2,NBN,IKZF1,SMARCE1,FOXK2,ZNF24,ZNF512	5,15,52
chr3	186617138	186617239	NFIC,ATF1,NCOA1,NRF1,RAD21,ETV5,STAG1,GTF2F1,SMC3,JUN,REST,MAX,NBN,JUND,CTCF,RCOR1,TFAP4,CREM,XRCC5,CBX5,BHLHE40	2,63
chr3	186628929	186628973	TEAD4,TCF12,ZNF384,EP300,TCF3,RCOR1	15,50
chr3	186643696	186643787	MEIS2,JUND,EP300,FOSL1,TCF3,NCOR1,TCF12,TEAD4,SOX6	15
chr3	186669823	186669907	ATF7,CEBPG,TRIM24,CEBPB,ATF4,ATF3,MAFK,JUND,MAFF,MAFG,NFE2L1,NFE2,NR2F1	34,44
chr3	186682910	186682992	RCOR1,MAFG,NFE2,MYC,ZNF766,MAX,RNF2,HDAC1,EHMT2,MGA,MNT,MEIS2	34,37,44
chr3	186700356	186700743	ETV5,ESRRA,PBX2,GABPB1,ATF4,ATF7,NR2C2,POLR2A,ATF3,JUN,ZNF318,ZFX,ATF1,GMEB1,TOE1,NR2F1,MAFK,NFE2,MAFG,SMARCC2,NFE2L1,ARNT,MAFF,MTA1,FOXM1,LCOR,FOSL1,IKZF1,SOX6,NCOA1,FOXK2,ZNF281,NR2F6,ZNF384,TBL1XR1,NCOR1,JUND,PHF21A,SMARCE1,DPF2,ZNF644,EHMT2,MNT,NBN,ZNF24,EP300,MTA3,TRIM24,PRDM10,EGR1,ZBTB2,NFIC,RNF2,GATA2,REST,NFATC3,CREM,TCF3,TEAD4,ZNF766,TCF12,HDAC2,KDM1A,MAX,TFAP4,MAZ,KLF16,RCOR1,HDAC1,NR2F2,HMG20A,MYC,ETS1,POLR2AphosphoS5,ATF7,TFDP1	1,20,43
chr3	186709136	186709222	SOX6,RCOR1,TCF12,RNF2,TCF3,BHLHE40,ZNF766,NFIC	15
chr3	186720543	186720643	PRDM10,NCOR1,TCF12,CREM,CEBPB,ATF7,RCOR1,KDM1A,EGR1,NR2F2,TCF3,NR2F6,TEAD4,NR2F1,ZNF281	13,45
chr3	186722471	186722620	PBX2,CTCF,SMC3	2,34
chr3	186746138	186746365	GABPB1,GABPA,ZBTB40,TEAD4,TEAD1,CBX1,MAX,MGA,ELF4,MYC,ELF1,ZBTB33,POLR2A,GABPA	7,30
chr3	186750470	186750555	KDM1A,ADNP,ZMYM3,RCOR1,ZNF121	35
chr3	186753099	186753373	CREM,E2F1,ATF3,JUND,ATF2,TRIM24,JUNB,FOXA3,SMARCC2,ATF4,FOSL1,JUN,ZNF318,SMARCE1,HMG20A,FOXK2,DPF2,ATF7,RNF2,SOX6,RAD21,REST,ZBTB40,IKZF1,FOSL1,CTCF,SKIL	1,2,43
chr3	186757117	186757170	MYC,MAX,IKZF1	37
chr3	186757329	186757475	SMARCE1,PBX2,ATF4	4,34,48
chr3	186760628	186760706	FOSL1,NR2F1,ESRRA,JUN,JUND	4,50
chr3	186783016	186784427	KAT2B,IKZF1,RNF2,HDAC1,PHF8,ZNF644,PHF20,MEIS2,MAX,ZBTB40,U2AF1,GABPA,KAT2B,GABPB1,ETV5,POLR2G,TFAP4,KDM5B,NRF1,ZBTB7A,NONO,JUND,MEF2A,HNRNPLL,CREM,CREB1,MAZ,TFDP1,IRF2,MYC,ELF1,ZNF639,ZNF644,FOSL1,ATF7,ZFP91,RCOR1,MGA,XRCC5,GMEB1,PCBP1,SIN3A,PRDM10,ZBTB2,TARDBP,FOXM1,RNF2,TOE1,EGR1,ZNF282,MNT,SP1,PBX2,FOXK2,SOX6,FOXK1,MAX,ZNF24,TEAD4,ATF1,EP300,ARID3A,MTA1,NFRKB,E2F1,ZBTB40,ESRRA,E2F8,GABPA,GABPB1,MEF2D,BRD4,ZBTB33,ZNF766,IRF1,ZZZ3,NCOA1,RAD51,CHD2,TEAD1,ZNF589,SKIL,MTA3,ETV5,SMARCE1,ARNT,NR2F1,HNRNPLL,NFATC3,NFE2,TEAD2,FOXA3,TFDP1,ZNF318,CCAR2,FOSL1,ATF7,MYC,ELF4,TRIM24,GMEB1,XRCC5,GTF2F1,MYNN,POLR2G,MAX,NCOR1,CBX1,TEAD4,TARDBP,ATF1,ZNF12,CBFB,KDM5B,POLR2AphosphoS5,SIN3A,PHF21A,NR2F2,SMAD1,ETS1,JUN,RBM39,POLR2A,NR2C2,MXI1,POLR2AphosphoS2,RBFOX2,NFIC,NCOA1,ESRRA,ZNF7,ZNF589,NR2F6,NBN,HDAC6,PTBP1,TEAD1,ATF4,PHF8,NR2F1,HDAC1,BRD4,FOXA3,ELF4,ZFX,THRB,CBFB,HNRNPL,POLR2A,HBP1,PTBP1,ZFX,NFYA,FOXP1,TARDBP,POLR2G,TFAP4,TCF7,MEIS2,HNRNPH1,RBM22,PBX2,HNRNPL,RBFOX2,POLR2AphosphoS2,NRF1,EGR1,PTBP1,KAT7,FOXP4,POLR2AphosphoS5,PRPF4,HCFC1,CHD2,MAX,GTF2F1,PCBP1,HNRNPLL,NONO,SP1,ZHX1,MYC,FIP1L1,CREB1,SIN3B,ZZZ3,TFAP4,POLR2G,TEAD4,RBM22,MNT,HDAC1,KAT7,POLR2AphosphoS2,KAT2B,YY1	31,36,37,57
chr3	186784999	186785437	HNRNPL,POLR2AphosphoS5,PRPF4,RBM22,HNRNPL,POLR2G,RBFOX2,CEBPB,PRPF4,POLR2G,RBFOX2	34,51
chr3	186788000	186788324	ATF2,HNRNPL,LCOR,HNRNPL,RBM22,RBFOX2	13,36,51
chr3	186789186	186789265	POLR2AphosphoS2,E2F8,POLR2AphosphoS5	72
chr3	186790032	186790829	POLR2AphosphoS5,NCOR1,MEIS2,PBX2,CREB1,ATF1,POLR2A,KAT2B,MTA3,NFIC,POLR2AphosphoS2,MYNN,POLR2AphosphoS5,HBP1,CHD2,E2F8,IKZF1,THRB,ZNF282,KDM5B,TRIM24,NCOA1,POLR2A,POLR2AphosphoS2,NFIC,EGR1,E2F8,AGO1,ZFP91,TRIM24	2,10,48,58,72
chr3	186791011	186791619	AGO1,POLR2G,PRDM10,POLR2AphosphoS5,POLR2G,ATF7,IRF9,TFAP4,BRD4,ZBTB33,CEBPB,ATF4,ZNF121,ATF3,ZNF384,ZNF24,CEBPG,POLR2AphosphoS5,IKZF1,ZBTB33	3,6,72
chr3	186793085	186793128	CEBPG,MEF2D,CEBPB	6,23
chr3	186806215	186807004	KAT2B,HMG20A,CBFB,SMARCE1,ZNF24,NCOA1,NBN,ZNF12,ZNF7,NR2F2,ATF6,ZNF511,SIN3B,POLR2A,POLR2AphosphoS2,TFDP1,POLR2AphosphoS5,HCFC1,ARID3A,KDM5B,SKIL,E2F8,TBP,NRF1,E2F4,MXI1,SUZ12,TEAD4,FOXA3,ZZZ3,ZNF644,MYNN,ZNF589,TEAD1,GTF2F1,GMEB1,ETV5,NR2C2,CREM,RBFOX2,CREB1,ELK1,MAZ,JUND,CBX5,ESRRA,POLR2G,ZBTB40,HNRNPL,ATF1,JUN,GABPB1,TFAP4,ZBTB2,GABPA,E2F1,ELF4,HNRNPLL,RCOR1,ATF7,TBL1XR1,MTA1,MTA3,HMG20A,SMAD1,TOE1,ELF1,NFATC3,HDAC1,SIN3B,NONO,PHF8,POLR2A,NR2F2,MYC,TFDP1,POLR2AphosphoS5,KDM5B,E2F8,PHF20,LCOR,ZFX,ESRRA,RBFOX2,NR2C2,POLR2G,TFAP4,SP1,ATF7,ATF1,E2F1,NRF1,HNRNPLL,RNF2,CREB3,GABPA,HDAC1,MGA,NONO,TFDP1,KDM5B,LCOR,MYC,NR2C2,USF1,MNT,NFATC3,MAX,RAD51,MXI1	11,42,63
chr3	186815597	186815776	SMARCC2,TFDP1,ATF4,ZBTB40,RNF2,CEBPB,GABPB1,ZNF281,SMARCE1,FOSL1,NFE2,MAFG,MAFF,EP300,JUND,MAFK,ATF3,RCOR1,CREM,GMEB1	6,16,28,30,44,47
chr3	186821598	186821638	REST,RAD21,CTCF,SMC3	2
chr3	186825436	186825787	SMARCE1,NCOR1,TOE1,TCF12,POLR2AphosphoS5,CREB1,GATA2,TCF3,ZNF282,CREM,EGR1,RBFOX2,NRF1,MAX,MGA,RNF2,POLR2G,ZNF12,TOE1,MNT,POLR2A,RBFOX2	15,21,46,57
chr3	186827331	186828062	ZBTB7A,PHF8,NONO,SIN3B,MGA,POLR2G,KAT7,POLR2A,MYC,CBX1,RBFOX2,TFDP1,MAX,POLR2AphosphoS5,NFIC,KDM5B,MTA3,TBP,MEIS2,NRF1,ATF7,SP1,KLF16,ATF6,REST,RNF2,SIN3A,NBN,CEBPB,CEBPG,ATF4,ATF1,RNF2,CEBPG	6,24,50,58,71
chr3	186849506	186849674	EP300,KLF16,RCOR1,JUND,CTCF,RAD21,NR2F1,PBX2,REST,MEIS2,ARID2,ZNF281,NCOA1	4,28,48,50
chr3	186857934	186857985	IKZF1,ETV6,ZNF512,EHMT2,SMARCE1	73
chr3	186860910	186861327	E2F1,REST,ATF2,SMARCE1,EP300,FOSL1,RNF2,MEIS2,NR2C2,ATF7,ZNF589,ATF4,ATF3,MAX,MGA,JUND,TRIM24,CEBPB,MYC,CEBPG,ZNF281,TFDP1,ATF4,ZNF512,IRF1,ZNF589,MGA,SMARCC2,ZBTB33	34,40,61
chr3	186867984	186868154	ZNF384,NFE2,ZNF121,ZBTB33	39,55
chr3	186869657	186869700	HDAC1,RCOR1,HDAC2,KDM1A	35,37
chr3	186870557	186870798	SMARCE1,RCOR1,ZNF384,NR2F6,EHMT2,NFATC3,EP300,TBL1XR1,NR2F2,DPF2,NCOA1,TEAD4,NR2F1,MEF2D,TCF12,MEIS2,TCF3,SOX6,NR2C2,NCOR1,CREM,KDM1A,HDAC2,ESRRA,ZNF281,JUND,ATF1,GMEB1,SMARCE1	10,15,39
chr3	186871387	186872005	REST,ZNF281,ZNF589,NR2C2,MAZ,ZBTB40,ETV6,ELF1,EP300,NFIC,TOE1,GABPB1,CREB1,TEAD4,CREM,GABPA,ZNF24,JUND,FOXA3,KDM1A,ZKSCAN8,NR2F1,ELF4,EHMT2,ESRRA,NCOR1,HDAC2,HDAC1,NR2F2,ETV5,RCOR1,NR2F6,TCF3,ZNF639,SOX6,TBL1XR1,NCOA1,KLF16,ATF1,PHF20,FOXK2,FOSL1,NBN,MAFF,MAFK,SKIL,SMARCE1,E2F8,DPF2,IKZF1,ARID3A,GATAD2A,CEBPB,PRDM10,E2F1,MEF2D,MTA3,MAFG,TCF12,MTA1,FOXP1,MNT,TRIM24,MEIS2,FOXM1,PBX2,GMEB1,SMARCC2,ZNF318,IRF2,POLR2A,POLR2AphosphoS5,EGR1,RNF2,GABPA,NCOR1,NFRKB,HDAC1,SOX6,TEAD4,ZBTB40,NCOA1,SMARCE1,IKZF1,MAFG,MTA1,TCF12,MEIS2,GMEB1,NFE2	5,6,43,44,48
chr3	186874999	186875206	SOX6,NFIC,TCF12,NR2F1,IKZF1,NCOR1,NR2F6,ZNF281,NR2F2,ZNF384,DPF2,SMARCE1,ZBTB40,NFIC	15,24,27,55
chr3	186880509	186880657	ZBTB2,EHMT2,NFE2,ZNF83,HDAC2	5,54
chr3	186881410	186881553	ZBTB33,ZNF384,IKZF1,SMARCE1	3,27
chr3	186881774	186881840	IRF1,ZNF589,MEF2D,MGA	4,16,64
chr3	186882898	186883392	ZNF766,RFX1,RNF2,ARID3A,PBX2,NCOR1,KDM1A,TCF3,NCOA1,MEIS2,FOSL1,ATF3,TEAD4,SMARCC2,CREM,JUND,NFE2,SOX6,EP300,RCOR1,MEF2D,ATF2,TBL1XR1,JUN,SMARCE1,GABPA,ATF7,SMAD1,ETV5,IKZF1,MAFG,ZNF384,JUNB,DPF2,HDAC1,GABPB1,EGR1,HDAC2,ZNF281,TCF12,ATF4,NR2C2,ZNF24,ATF1,ZBTB2,MTA3,PRDM10,ZNF263,ZBTB33,MAX,ZNF511,FOSL1,ZNF589,RELA,TFAP4,RBFOX2,NRF1,GABPA,DPF2,MGA,NR2C2,MTA3,TFDP1,FOSL1	11,24,27,34,39,53,55
chr3	186883751	186883938	IRF1,HDAC2,RCOR1,HDAC1,SMARCE1,TEAD4,ZNF24,ESRRA	3,12,45
chr3	186886385	186886695	ATF7,ATF2,MEF2A,ZNF7	13,23,75
chr3	186887546	186887877	FOSL1,ZNF589,TCF12,NCOR1,KLF13,KDM1A,HDAC2,MNT,MGA,NR2F1,ZNF589,GMEB1,PBX2,ZNF354B,CREB3,ZNF740,CEBPB,IRF9,ATF1,DPF2,ZNF281,KLF6,MTA1,HINFP,MEF2D,MAFG,TEAD2,IRF1,NFE2,ARID4B,RELA,TFDP1,NFE2L1	6,39,40,66
chr3	186888640	186888932	CREM,RNF2,GATAD2A,TEAD1,ETV6,NFIC,ETV5,GMEB1,TBP,POLR2AphosphoS5,MAX,NR2F6,ZNF766,TEAD4,TCF12,TCF3,NR2F2,KLF16,FOXK2,EP300,MYNN,SMARCE1,SOX6,MEF2A,NCOR1,FOXA3,FOSL1,BHLHE40,MEF2D,TBL1XR1,NONO,NRF1,ARID3A,JUND,ZNF318,ESRRA,IKZF1,EHMT2,NR2F1,SMARCC2,DPF2,ELF4,FOXM1,NBN,RCOR1,ZNF281,E2F1,MTA3,MTA1,REST,MAZ,SRF,NCOA1,NFATC3,MYC,HDAC2,IRF2,SKIL,PBX2,ATF7,MEIS2,FOXK2,NR2F1,ZNF281	10,42,43
chr3	186889886	186889978	SMARCE1,IKZF1,ZNF639,HDAC2,ZNF24,ZNF512,HDAC1,MEF2D,EHMT2	5
chr3	186893229	186893334	IRF9,ZNF281,MGA,MEF2D,IRF1	54,66
chr3	186897064	186897069	ZNF512,PRDM10,ZNF281	16,27,55
chr3	186901362	186901623	ZNF281,MGA,ZNF589,ZNF766,MYC,MAX,RBFOX2,DDIT3,TRIM24,RNF2,MTA3,SOX6,JUN,TEAD4,ATF4,EP300,DPF2,ATF7,JUND,MGA,ZNF281,NR2C2,ATF2,ZNF589,ATF3,RBFOX2	34,40
chr3	186902941	186903193	MTA1,ZNF281,JUND,IKZF1	4,5
chr3	186909176	186909847	POLR2AphosphoS5,NFIC,KLF16,NR2F2,LCOR,TCF12,HDAC2,TCF3,NCOR1,TRIM24,SMARCE1,FOXP1,MYNN,TFAP4,ETV5,DPF2,RCOR1,ZNF121,NCOA1,ESRRA,NR2C2,FOXM1,MTA3,NR2F1,SOX6,FOXA3,ELF4,KLF6,ZNF281,PRDM10,KDM5B,GABPB1,POLR2AphosphoS5,NFRKB,ATF1,POLR2G,FOXK2,RBFOX2,ZBTB40,POLR2A,TFAP4,DPF2,ZNF644,ZNF589,PHF8,TEAD1,RNF2,TFDP1,RBFOX2,NR2C2,CREB3,MGA,ZNF740,RBFOX2,CBX5	12
chr3	186913846	186914089	NFE2,MAFG,U2AF1,TCF12,SMARCE1,TOE1,GMEB1,NFATC3,EHMT2,HDAC2,MTA1,NFRKB,ZBTB2,NCOA1,ZNF512	44,73
chr3	186915932	186916317	EP300,RCOR1,TEAD4,CEBPG,SMARCE1,ZNF281,ETV5,MAX,MGA,MTA3	6,16,40,45
chr3	186920752	186920827	MEIS2,TCF3,SMARCE1,KAT2B,TEAD4,RCOR1,HDAC1	15,75
chr3	186930052	186932419	DPF2,RELA,ZMYM3,ZKSCAN1,ZNF766,MGA,SMC3,REST,CTCF,MYC,RAD21,ZBTB33,NRF1,NR2C2,TFAP4,ZBTB7A,ADNP,GMEB1,NBN,CBX1,MTA1,TEAD4,KLF13,MAX,JUND,RCOR1,ATF7,NCOA1,LCOR,CBX5,HDAC2,TRIM24,ZBTB2,CREM,HCFC1,JUN,MNT,NR2F2,MAZ,ZNF24,ESRRA,MTA3,ZNF281,SKIL,TCF3,ATF1,POLR2G,NR2F1,GTF2F1,MGA,ELF4,TBP,ZNF511,CREB1,TFAP4,SP1,NFATC3,TCF12,GABPB1,FOXM1,POLR2AphosphoS5,EGR1,POLR2A,POLR2AphosphoS2,ATF6,GABPA,RAD51,PHF8,ZBTB40,RBFOX2,EGR1,POLR2G,POLR2A,PHF20,HNRNPL,ZFX,PHF8,RBFOX2,PRPF4,FIP1L1,NR2C2,POLR2G,ZBTB7A,USF1,RBFOX2,GMEB1,FOXK2,ETS1,FIP1L1,NR2C2,SIN3A,TEAD1,POLR2G,HDAC1,MXI1,GTF2F1,PRDM10,MYC,MNT,MGA,ZFX,BHLHE40,USF1,MAX,JUN,ZBTB7A,MYNN,MAZ,TFAP4,TBP,NR2F6,KLF16,SOX6,REST,NCOA1,KAT2B,SMC3,ZNF766,IRF2,LCOR,ATF6,ZNF7,KAT7,TEAD4,IRF1,LCOR,ZNF589,ZNF7,ETV5,KAT7,POLR2AphosphoS5,RNF2,GATA2,TFAP4,MYC,SMARCE1,EGR1,HDAC2,HDAC1,CREM,POLR2G,PHF8,REST,ZBTB7A,FOSL1	2,12,15,20,35,41,52,58
chr3	186932769	186933047	PRDM10,FOXK2,MYC,DPF2,EP300,TCF12,TCF3,TEAD4,HDAC1,IKZF1,RNF2,KLF16,IRF1,REST,NCOR1,ZBTB7A,SMARCE1	2,15,21,53
chr3	186938775	186939122	NR2F1,ZNF83,TFDP1,ATF1,NR2F2,MGA,JUN,NR2C2,ZNF281,MYC,CREM,SOX6,POLR2AphosphoS5,SKIL,ATF6,FOXM1,CREB3,IRF9,MEIS2,E2F1,MTA3,ZNF7,EHMT2,NR2F6,MAX,ATF7,ZNF639,FOXK2,TCF3,RCOR1,GMEB1,RNF2,TEAD4,JUND,EP300,KLF6,ZNF766,BHLHE40,ZNF318,REST,TCF12,PBX2,USF2,RAD51,CREB1,MAZ,TBL1XR1,GATA2,GATAD2A,NCOR1,KDM1A,MEF2A,MYNN,TRIM24,USF1,HDAC2,HDAC1,ZNF589,TFE3,TOE1,NFIC,MTA1,MNT,MEF2D,ZBTB2,ZNF644,KLF16,POLR2A,FOSL1,NBN,POLR2AphosphoS2,ZNF263,NFATC3,IKZF1,ZNF24,ATF1,DPF2,ATF4,SMARCE1,NR2C2,ATF7,MTA3,FOSL1	36,41,50
chr3	186946910	186947181	MEIS2,PBX2,HDAC1,CEBPG,CEBPB	35,48
chr3	186948161	186948703	IKZF1,POLR2G,ZNF766,MTA3,CREM,ESRRA,ZFX,ATF7,NR2F1,SOX6,POLR2G,NCOA1,IKZF1,EHMT2,NFIC,GMEB1,MTA1,SMARCE1,TOE1,FOXK2,DPF2,MEF2D,HDAC2,RNF2,ZNF639,HBP1,ZBTB2,ESRRA,ZFX,SMARCE1,TOE1,DPF2	5,20,22,45,50
chr3	186949264	186949857	E2F1,NONO,PHF8,XRCC5,ZNF7,REST,ZNF644,TBP,PRDM10,ZKSCAN1,NCOA1,ZNF24,JUND,GATAD2A,IKZF1,TCF3,NBN,POLR2AphosphoS5,FOSL1,TRIM24,JUN,ATF7,DPF2,ZNF766,SMARCC2,ESRRA,SMARCE1,GATA2,NFATC3,NFIC,TBL1XR1,JUNB,RCOR1,SOX6,TCF12,NFE2,EP300,CREM,NR2F2,RNF2,MAFF,ETV6,HDAC1,HDAC2,NCOR1,ZBTB2,ZNF384,MTA1,MAFK,MAFG,TFAP4,TEAD4,MAZ,LCOR,MYC,ZNF281,FOXM1,MTA3,EHMT2,KDM1A,MEIS2,GMEB1,MAX,MYNN,MGA,CREB3,KAT7,FOSL1,TOE1,MNT	12,20,34,43,52
chr3	186950613	186950640	NR2F2,TCF3,NR2F6,ZNF281	27,28,48
chr3	186952357	186952595	RNF2,ZNF512,ZBTB33,NFIC	51,73
chr3	186953151	186953545	MAFG,JUND,ZNF766,MAFF,GABPB1,FOSL1,MAFK,EP300,ELF4,GABPA,ETV6,IKZF1,ETV5,MEIS2,SOX6,PBX2,ZFP36,SMARCE1,ZMYM3,HDAC1,FOSL1,RNF2,IKZF1,HDAC2,MEIS2,ZBTB2,FOXK2	30,35,40,47
chr3	186956013	186956810	ZMYM3,ZFP36,RCOR1,KDM1A,ZNF384,GMEB1,ATF4,EP300,JUND,CEBPB,SMARCE1,ZBTB40,NR2C2,FOSL1,ZNF281,TFDP1,SMARCE1,NBN,TBP,MGA,NR2C2,RNF2,CREB3,TFDP1,NFE2,GABPA,ZFP91	3,16,43,44
chr3	186960481	186960515	KDM1A,NR2F6,NR2F2,HDAC2	45
chr3	186977274	186977397	KDM1A,ZNF281,XRCC5,RCOR1,TEAD4,PBX2	31,35,41,47
chr3	186986082	186986305	NR2F1,IKZF1,SOX6,ATF7,FOXM1,HMG20A,NR2F2,SMARCE1,TEAD4,HDAC2,HDAC1,NR2F6,ETV6,RCOR1,ZNF384,TCF12,TCF3,NCOR1,KDM1A,RNF2,SOX6	15,50,55
chr3	186997185	186997702	GABPB1,GMEB1,BHLHE40,MTA3,ETV5,ETV6,ZNF644,MYNN,HNRNPLL,NFIC,MAX,NFE2,SMARCC2,TBL1XR1,TEAD4,GABPA,GATA2,CEBPB,KLF16,CREM,NR2F6,TCF12,RCOR1,ATF3,EP300,NR2F1,NCOR1,HDAC1,EGR1,FOXM1,ATF7,NCOA1,JUND,ZNF281,NR2F2,POLR2AphosphoS5,TCF3,TRIM24,SMARCE1,CREB1,SOX6,E2F1,MTA1,ELF4,ZNF7,ATF1,ESRRA,MEIS2,RNF2,PBX2,HDAC2,DPF2,ZNF766,MAFF,NR2C2,KDM1A,ZNF24,EHMT2,ADNP,ATF1,NR2C2,ZMYM3,ZNF121,ZBTB33	6,17,30,35,39,43
chr3	187006001	187006069	ESRRA,GABPB1,CREM,GABPA,ZNF281,TEAD4	30
chr3	187010477	187010820	MEIS2,NR2C2,PBX2,CREB3,KLF6,MAFG,MEF2D,KLF13,NFE2L1,RELA,IRF1,ZNF281,ZNF740,ZNF766,HINFP,IRF9,TFDP1,IKZF1,TCF12,IRF1	15,66
chr3	187019814	187019891	GATA2,NCOR1,TEAD4,NR2F1,HDAC2,HDAC1,NR2F6,EP300,RCOR1,TCF12,TCF3	15,27
chr3	187022375	187022856	ZBTB7A,TFAP4,ZNF146,GMEB1,EHMT2,LCOR,ATF1,ZNF766,ATF7,ZNF83,HDAC1,CBX5,TEAD1,PHB2,FOXM1,ARNT,FOSL1,NCOR1,SMARCE1,MAZ,BHLHE40,HDAC2,NCOA1,EGR1,NR2F1,SMAD1,TCF3,RNF2,POLR2A,SMARCC2,NFIC,MYNN,ZNF281,TCF12,TEAD4,KDM1A,MEF2A,TBL1XR1,DPF2,CREM,POLR2AphosphoS5,JUND,NBN,EP300,GATA2,HMG20A,ZNF24,NR2F2,NR2F6,RCOR1,MTA1,PBX2,TARDBP,TRIM24,KLF16,ZNF274,SOX6,ZNF384,MAX,ETV6,ELF4,MTA3,ETV5,MEIS2,MYC,TOE1,CREB1,MXI1,NONO,ZNF282,ZNF644,REST,ZBTB2,ZNF589,TCF7,ZFX,IKZF1,RAD51,CREB3,NBN,TFE3,RAD51	17,34,35,41,42,43
chr3	187023512	187023558	HDAC2,KDM1A,ZNF146,ZMYM3,ZNF24	35
chr3	187025048	187025186	SMARCC2,RNF2,IKZF1,ZFP91,SMARCE1	1,55
chr3	187025793	187026245	RCOR1,NR2F6,KLF16,GATA2,ZNF766,NR2F1,RNF2,TFDP1,NFE2,HDAC2,HDAC1,GMEB1,MEIS2,NR2C2,MGA,RNF2,PBX2	10,16,48
chr3	187036536	187036674	ADNP,ZNF146,ZMYM3,KDM1A,RBM22	35,51
chr3	187040959	187041071	IKZF1,MAFK,MAFG,NFE2L1,JUND,NFE2,JUN,MAFF,MYC,RNF2,MGA,MAZ,MAX,ZNF281,HDAC2,ESRRA	15,16,37,44
chr3	187041665	187042187	NR2C2,LCOR,TFDP1,RELA,ZNF644,ZKSCAN8,ZNF740,IRF1,ZNF589,NFE2,TEAD4,FOSL1,ETV5,GABPA,GABPB1,SMARCE1,JUN,JUND,ATF3,EP300,TCF3,ZNF281,CREM,TCF12,HDAC2,DPF2,RCOR1,NR2F6,MEF2A,FOSL1,ATF3,GABPA	1,16,35
chr3	187061792	187061974	CEBPB,MAFG,NFE2	6,44
chr3	187066767	187066897	REST,MAZ,CTCF,TFAP4,ZNF384	2,63
chr3	187072775	187072784	MAFG,MAFF,MAFK	44
chr3	187099030	187099342	ATF4,MTA1,FOXM1,ARID3A,NR2F6,SKIL,TRIM24,SMARCC2,E2F1,NCOA1,TCF3,EP300,TBL1XR1,RNF2,TCF12,ATF3,DPF2,NCOR1,SMARCE1,CEBPB,JUND,MAFG,JUN,ATF7,TEAD4,FOSL1,NFE2,CREM,JUNB,SOX6,RCOR1,HDAC2,HDAC1,KDM1A,FOXK2,ZNF281,ATF3,FOSL1	6,39
chr3	187101442	187102176	ESRRA,RCOR1,HMG20A,GATA2,FOSL1,HDAC2,RCOR1,NFIC,SMAD1,MYC,RNF2,ZNF281,MAX,IRF2,IRF1,IKZF1,ZNF24,HDAC1,MGA,ATF2,ZBTB40	7,34,40,61
chr3	187113387	187113438	REST,CTCF,SMC3,RAD21	25
chr3	187130824	187130958	IRF2,IRF1,ZNF384,FOSL1,ATF3,JUND,TFE3,RAD51,USF1	4,17,41,61
chr3	187138946	187139871	ZMYM3,TOE1,TRIM24,RCOR1,SMARCE1,TCF3,FOXP1,ZNF7,ZNF511,TOE1,NR2C2,SKIL,ATF6,ATF1,ZFX,PRPF4,RNF2,PCBP1,SMAD1,PHF8,PHF21A,EGR1,MGA,GMEB1,PHF20,MTA3,ZBTB7A,POLR2A,POLR2G,RBFOX2,SMC3,TEAD4,FOXP1,EP300,HNRNPLL,ATF7,TFAP4,MNT,KDM5B,SIN3A,ZBTB40,MAX,POLR2AphosphoS5,GTF2F1,HDAC1,HDAC2,TBP,ZNF511,MAZ,GABPB1,CREM,CREB1,E2F4,TFDP1,MYC,RCOR1,ETS1,REST,GABPA,ETV5,NRF1,DMTF1,ZFX,USF1,LCOR,SKIL,MEIS2,MGA,TCF3,SP1,POLR2G,RBFOX2,KAT2B,TFAP4,ATF1,KDM5B,POLR2AphosphoS5,E2F1,HDAC2,GABPB1,PHF8,POLR2A,TFDP1,GABPA,ATF7,ZBTB2,E2F8,SKIL,SP1,NBN,CBX1,ATF1,CHD2,JUN,BHLHE40,CTCF,MAX,PTBP1,CBX5,EHMT2,CREM,XRCC5,HCFC1,SMC3,MAZ,RCOR1	5,13,22,35,63,64
chr3	187150804	187150891	CTCF,NFIC,SMC3	2,21
chr3	187165208	187165278	NCOA1,ARID2,REST,SMC3,ZNF384,RAD21,CTCF	28,55
chr3	187186896	187187149	MAFG,NFE2,FOSL1,NR2F2,SRF,JUND,MAFK,TCF3,ATF3,REST,ZNF766,TCF12,RCOR1,NCOR1,KLF16,TEAD4,EP300,ATF7,PHF21A,RNF2,PRDM10,FOSL1	4,15,44,50
chr3	187211070	187211339	ESRRA,NR2C2,NR2F1,ZNF644,HDAC2,ZNF766,FOXM1,NR2F2,KDM1A,RCOR1,SOX6,DPF2,NR2F6,FOSL1,KLF16,TBL1XR1,NFIC,TCF3,TCF12,MEIS2,NCOA1,EP300,ZNF281,TEAD4,SMARCE1,MTA1,NCOR1,ZNF589,RNF2,ATF3,FOSL1	4,10,27,39
chr3	187220349	187220426	STAG1,REST,SMC3,CTCF,MAZ,RAD21,NCOA1	2,14,52
chr3	187237135	187237146	MAFG,MAFF,MAFK	44
chr3	187256411	187256563	MAFF,NFE2,CTCF,FOXM1	28,44
chr3	187261694	187261719	MAFK,MAFF,NFE2,NFE2L1,MAFG	44
chr3	187285608	187285628	NFE2,JUND,MEIS2	39
chr3	187286178	187286440	ZMYM3,ZNF512,ZNF83	35,43,73
chr3	187286627	187286923	RNF2,ZBTB40,ZNF589,ATF1,ATF2,ATF4,ATF3,E2F1,TRIM24,CEBPG,ZNF766,IRF9,ZNF281,ATF7,JUN,CREM,FOSL1,CEBPB,EP300,JUND,MYC,NFE2,EHMT2,RBFOX2,MGA,ESRRA,NR2C2,ZNF589,ZFP36,ATF3	34,37
chr3	187288890	187288947	MGA,NR2F1,RNF2	40
chr3	187296224	187296239	TOE1,RAD51,TFE3	41
chr3	187318868	187319014	TFE3,ZNF384,RAD21,ESRRA,CTCF,SMC3,MAZ,REST,STAG1	2,41,52
chr3	187319871	187319912	KLF16,JUND,REST,CTCF,RAD21,SMC3,STAG1,ESRRA	2,52
chr3	187412120	187412172	CEBPG,MEIS2,CEBPB	6,48
chr3	187430773	187430869	REST,CTCF,SMC3,EHMT2	2,39
chr3	187447888	187447994	ATF3,ATF2,ATF7,TEAD4,MEIS2,RCOR1	13,45,48
chr3	187454598	187454753	MGA,ZNF766,EP300,CEBPG,ATF3,ATF7,DDIT3,SOX6,ATF4,NR2C2,ESRRA,NR2F1	34
chr3	187464806	187464889	ZNF766,ZNF589,RREB1,HIVEP1,KLF6	66
chr3	187522278	187522787	GABPA,CEBPB,CEBPG,ATF7,SKIL,ATF3,ATF4,NFE2,ATF2,MEF2D,MYC,NR2C2,SOX6,ESRRA,TOE1,SMARCE1,TRIM24,JUND,PBX2,NCOR1,SMARCC2,MEF2A,MEIS2,E2F1,NR2F6,HMG20A,LCOR,POLR2AphosphoS5,NR2F2,TBL1XR1,NFIC,CREB1,SMAD4,TCF3,MYNN,CREM,BHLHE40,NR2F1,TEAD4,MYBL2,KLF16,FOXK2,TCF12,HDAC2,DPF2,RCOR1,ZNF318,EP300,ZNF281,ZNF589,RNF2,ZNF644,IKZF1,FOXM1,NCOA1,NFATC3,ZFP91,PRDM10,ZNF766	6,43
chr3	187523047	187523093	ZNF512,ZNF740,IRF9,HDAC1,MEF2D,EHMT2	29,73
chr3	187536340	187536432	ATF1,ATF7,ATF2,E2F1,CREM	13
chr3	187559184	187559191	MAFG,MAFF,MAFK	44
chr3	187616466	187616517	SRF,ZFP36,CTCF,REST,SMC3	2,13,35
chr3	187669822	187669865	TFAP4,ZNF766,CREM,RCOR1,ZNF511,ETV5,ATF6,REST,ZNF7,ZBTB40,EHMT2,ZNF644,CREB3,ZNF83	67
chr3	187679033	187679086	XRCC5,REST,STAG1,SMC3,CTCF,ZNF24,RAD21	2,55
chr3	187679747	187679824	ZNF24,ZNF384,MAX,ESRRA,MYC,RAD21,JUND,SMC3,REST,ARID2,STAG1,MAZ,CTCF,ZNF7	28,52
chr3	187714562	187714593	REST,JUND,KLF16,MAZ,RAD21,STAG1,SMC3,CTCF	2,52
chr3	187736537	187736677	KDM1A,ATF3,MGA,MEIS2,RCOR1,NFE2,MAFF,MAFK,EP300,JUND,FOSL1,DPF2,TEAD4,MAFG,JUN,TFAP4,RNF2,MAZ	4,15,24,37,44
chr3	187737659	187738014	ZNF512,ZNF384,IKZF1,RCOR1,ZFP36,NRF1,MAZ	4,46
chr3	187738519	187739037	ZSCAN29,POLR2G,PHF8,RBFOX2,CREM,RNF2,ATF1,TFAP4,HINFP,ZBTB33,TOE1,ZNF512,E2F1,IKZF1,ELF4,ATF7,RAD21,KLF16,KAT2B,HNRNPK,REST,CTCF,SMC3,NCOA1,MAZ	2,3,22,40
chr3	187739851	187740223	ZNF281,MNT,NFIC,IKZF1,PHF20,ZNF282,PRDM10,GTF2F1,ETV5,SMAD4,POLR2G,RBFOX2,HINFP,EGR1,EP300,SMC3,CREB1,ZBTB7A,GMEB1,JUND,XRCC5,NONO,CTCF,CBX1,CREM,HCFC1,MAZ,TEAD4,SRF,KAT2B,MAX,REST,RAD21,MYC,BHLHE40,TOE1,RNF2,EHMT2,MGA,MNT,SKIL,NR2C2,TFE3,ATF1,TFDP1,ZBTB40	12,16,56,58
chr3	187741009	187741079	GTF2F1,KLF13,TFAP4,ZBTB7A,CTCF,RNF2,REST,SMC3,RBFOX2,NRF1,MAZ,POLR2G	24,28,51
chr3	187741601	187741651	POLR2G,RBFOX2,ZBTB33	51
chr3	187742085	187742357	ZNF281,RNF2,KLF16,SMC3,REST,RAD21,IKZF1,CTCF,MAZ,ZNF384,PBX2,MEIS2,EHMT2,ATF1	2,15,25,52,63
chr3	187743589	187744320	CEBPG,GABPA,PRDM10,ZBTB7A,EGR1,POLR2A,POLR2G,RBFOX2,ZNF263,ZNF282,RNF2,RBM22,PHF8,MYC,ZNF282,POLR2G,RBFOX2,POLR2AphosphoS5	18,34,51
chr3	187744754	187746242	IKZF1,HDAC1,PRDM10,ZNF512,PHF8,KDM5B,RBFOX2,POLR2A,ZBTB7A,POLR2G,ZBTB26,HBP1,THRB,EGR1,HDAC1,NFIC,ZFP91,FOXK2,POLR2A,GABPB1,ZNF384,POLR2G,SMAD1,RBFOX2,MYC,HNRNPLL,UBTF,PRPF4,JUN,GTF2F1,TBL1XR1,IRF2,TFAP4,IRF9,EP300,TCF7,GABPA,ZNF282,ZFX,CEBPG,KLF16,ATF3,HMG20A,CEBPB,ATF2,TRIM24,ATF4,NR3C1,FOSL1,SMARCC2,ZNF318,NCOR1,TCF12,NR2C2,NCOA1,MYC,SOX6,MEF2D,GABPB1,TFAP4,SIN3B,SKIL,NONO,MTA3,MNT,TOE1,ATF7,SP1,MAFF,PRDM10,TCF7L2,NFRKB,FOXM1,KLF16,CEBPB,JUND,BHLHE40,ATF4,ATF1,FOSL1,SMARCC2,ATF3,ZNF318,E2F1,RAD51,USF1,ATF2,ZNF282,TFE3,KLF13,MAX,REST,CREB1,USF2,NCOA1,CREM,PRPF4,POLR2G,TEAD1,MAZ,RCOR1,MNT,TBP,ZFX,RBFOX2,TBL1XR1,JUN,EP300,KDM5B,KLF16,ZBTB7A,POLR2AphosphoS5,TFDP1,IKZF1,POLR2AphosphoS2,SMAD1,ATF1,BRD4,PHF8,POLR2A,ZNF83,THRB,FOXK2,HBP1,ZNF24,RNF2,ZBTB26,POLR2A,ZNF512,ZNF83	5,6,13,18,39,41,43,57,74
chr3	187747994	187748225	FOSL1,KLF16,SMARCE1,SMARCC2,JUND,RAD21,CREM,CTCF,XRCC5,ARID2,PRDM10,RNF2,EP300,REST,CHD2,ZNF281,MAZ,SMC3,TEAD4,TBP	28,50,63
chr3	187811790	187812084	ZNF766,PBX2,MAFG,NFE2,FOSL1,ZNF589	16,39,44
chr3	187889679	187889928	NR2F2,CEBPB,CEBPG,CREB3,IRF2,IRF1	6,10,61
chr3	187890129	187890259	IRF1,POLR2A,ATF1	3,13
chr3	187890411	187890730	GABPB1,NR2C2,GABPA,MGA,NFRKB,ATF7,ZBTB40,ATF1,RBFOX2,POLR2A,FOXK2,TFAP4,PHF8,ZNF281,SOX6,FOXA3,FOXK2	19,27,33,51
chr3	187951973	187952077	MAX,MYC,RCOR1,MAFG,MAFF,NFE2,FOSL1,MAFK	1,44,74
chr3	187986284	187986404	ZKSCAN1,ZMYM3,ZFP36	55
chr3	187986590	187986950	MEF2D,MAFK,MAFG,JUND,NFE2,FOSL1,CREM,JUN,ATF3,MAZ,GABPA,GABPB1,PRDM10,FOSL1,ZFP91	4,13,23,30,37,44
chr3	188061393	188061439	JUN,JUND,FOSL1,GABPA,ATF3,GABPB1	4,30
chr3	188954784	188954812	REST,MAZ,CTCF,KLF16,SMC3,RCOR1,RAD21	2
chr3	189148179	189148205	RAD21,REST,CTCF,SMC3	2
chr3	189576687	189576694	MAFF,MAFK,MAFG	44
chr3	189729110	189729118	MAFG,MAFF,MAFK	44
chr3	189898731	189898930	ATF3,CEBPG,CEBPB,TRIM24,ATF4,ATF3	6
chr3	189961725	189961866	CTCF,SMC3,RAD21,REST,ATF4	2,34
chr3	189967453	189967478	CTCF,REST,SMC3	2
chr3	190041416	190041433	MAFG,MAFK,MAFF	44
chr3	190127393	190127413	MAFK,MAFF,MAFG	44
chr3	190213902	190213940	ZFP1,MAFG,MAFK,MAFF	37,44
chr3	190266738	190266747	MAFK,MAFG,MAFF	44
chr3	190353064	190353068	MAFF,MAFG,MAFK	44
chr3	190424593	190424730	ZNF384,TBP,ADNP,EGR1,ZNF24	3
chr3	190552207	190552226	MAFG,MAFF,MAFK	44
chr3	190566550	190566612	ZNF281,JUND,ATF3,CEBPB	6,52
chr3	190878085	190878194	ZBTB33,ATF2,ATF1,E2F1,CTCF,GABPB1	13,30,52
chr3	190884405	190884406	REST,CTCF	2,52
chr3	190984696	190984723	MAFK,MAFG,MAFF	44
chr3	191192442	191192469	MAFK,MAFF,NFE2,MAFG	44
chr3	191246714	191247093	ZNF512,KDM1A,RCOR1,FOSL1,ATF3,FOSL1	4,10,73
chr3	191290653	191290774	IRF1,PBX2,MEIS2	48,61
chr3	191328673	191329766	RFX1,NFIC,RCOR1,NCOR1,TCF3,TCF12,POLR2AphosphoS5,TEAD4,CREM,MEIS2,PBX2,E2F1,JUND,ZNF24,FOSL1,HDAC2,DPF2,ZFP91,LCOR,SMARCE1,TEAD4,HDAC1,E2F1,ZNF24,NR2F1,DPF2,PRDM10,ZBTB7A,EGR1,MGA,POLR2A,ATF1,TOE1,RNF2,CREM,FOXP1,CREB1,ZFP36,PRPF4,GMEB1,NR2F1,TBP,GTF2F1,ESRRA,TFAP4,CHD2,ZKSCAN1,NCOR1,MAX,JUND,RCOR1,HCFC1,MAZ,ZNF281,BHLHE40,EP300,MTA3,ETS1,NFIC,KLF16,SMAD4,GABPB1,ELF1,CBX1,POLR2AphosphoS5,HBP1,GABPA,POLR2A,ELF4,MYC,ETV5,SIN3B,RNF2,TARDBP,NONO,TEAD1,RBFOX2,POLR2G,GTF2F1,PRPF4,HNRNPK,ZFX,PHF8,RBM22,UBTF,HNRNPLL,BRD4,GABPA,SKIL,RBFOX2,ZNF511,POLR2G,PHF8,RBM22,ZFX,ZBTB7A,HNRNPLL	5,10,22,49,50
chr3	191334525	191334558	IKZF1,NR2F6,NR2F1	20,27
chr3	191337011	191337123	ZBTB40,TFE3,RAD51,TOE1	41,55
chr3	191338007	191338076	PRDM10,TEAD4,SMARCC2,MAFK,IKZF1,ATF3,NFE2,JUND,RNF2,SMARCE1,DPF2,JUN,FOSL1,MAFF	10,47
chr3	191338244	191338271	ATF3,RNF2,FOSL1	1
chr3	191366768	191366920	ZBTB40,ARID3A,MAFG,MAFF,MAFK	47
chr3	191377018	191377045	MAFK,NFE2,MAFG	44
chr3	191402153	191402188	TFAP4,CTCF,BHLHE40	52
chr3	191417182	191417254	CTCF,SMC3,RAD21,REST,HMG20A,ZNF384	2,45
chr3	191425165	191425810	TFAP4,GATA2,NFIC,TFDP1,MGA,IKZF1,RFX1,JUND,ATF3,TFAP4,ATF4,BHLHE40,ZNF282,ARHGAP35,SP1,EGR1,NFATC3,MAFF,CHD2,ATF7,FOXM1,YY1,MXD1,TBP,MNT,MAX,TEAD4,KDM5B,NFRKB,IRF2,SMAD1,POLR2A,ZNF281,POLR2AphosphoS5,HDAC1,MYC,RBFOX2,ZFX,PHF8,SIN3A,NFIC,ELF4,ZNF282,BRD4,POLR2G,RBFOX2,SIN3A	11,13,33,40
chr3	191428375	191428386	MAFF,MAFK,MAFG	44
chr3	191438319	191438372	PCBP1,HNRNPK,PCBP2	68
chr3	191438524	191438643	PCBP1,PCBP2,HNRNPK	68
chr3	191473815	191474142	CEBPB,PRDM10,TEAD4,SMARCE1,MAFK,DPF2,MAFF,NFE2,MAFG,MYC,NFE2L1,ZNF384,JUNB,ZNF766,DPF2,SMARCE1	15,39,44,58
chr3	191476568	191476626	DPF2,SMARCE1,JUN,JUND,RNF2,ATF3,FOSL1,MEIS2,PBX2	4,39
chr3	191499823	191499948	EGR1,ZBTB7A,BHLHE40,MAZ,NFIC,ZNF7	40
chr3	191659010	191659473	POLR2G,RBFOX2,IRF1,ZNF589,MGA,EHMT2,ZNF644,YY1,NR2C2,CREB3,MYC,KAT8,RBFOX2,ZNF766,NR2C2,MYC	51,53
chr3	191728389	191728398	MAFF,MAFG,NFE2	44
chr3	191762429	191762455	MAFF,MAFK,NFE2,NFE2L1,MAFG	44
chr3	191873937	191873943	MAFG,MAFK,MAFF	44
chr3	192188416	192188582	CTCF,SMC3,TFE3	2,41
chr3	192444559	192444710	ATF1,REST,MAFK,JUND,STAG1,MAZ,RAD21,SMC3,RCOR1,CTCF	28,52
chr3	192467430	192467505	CTCF,SMC3,RAD21,ZNF121,REST	2,3,35
chr3	192566872	192566894	RAD21,CTCF,SMC3,REST	2
chr3	192640177	192640196	MAFG,MAFF,MAFK	44
chr3	192655750	192655834	NFE2,ATF3,FOSL1,ATF4,CEBPG	6,34,44
chr3	192803157	192803168	SMC3,REST,CTCF	52
chr3	192816466	192816502	CTCF,RAD21,REST,NFIC	2
chr3	192830514	192830543	TCF3,NCOR1,TCF12,TEAD4	15
chr3	192890541	192890771	ATF4,CEBPG,ZNF24,ATF2,ATF7	6
chr3	192893212	192893342	NR2C2,NR2F6,PBX2,MEIS2,IRF1	27,61
chr3	193041282	193041288	SMC3,REST,CTCF	2
chr3	193240992	193241056	GMEB1,RBFOX2,POLR2G,HNRNPLL,NRF1	21,51
chr3	193241209	193241428	RBFOX2,MAX,POLR2G,GTF2F1,TFDP1	24
chr3	193397027	193397080	ATF3,ATF2,CEBPG,ATF7,CEBPB	6
chr3	193447158	193447208	MEIS2,PBX2,ZBTB40	48
chr3	193461816	193461852	RAD21,SMC3,REST,CTCF	2
chr3	193572464	193572576	PRDM10,SMC3,RAD21,REST,CTCF,KLF16	2
chr3	193590211	193590870	MEIS2,IKZF1,ATF7,JUN,JUND,ATF3,FOSL1,SMARCE1,SOX6,REST,RCOR1,HDAC2,KDM1A,ADNP,NR2F6,JUNB,PRDM10,RNF2,DPF2,NR2F1,MTA3,ESRRA,ATF1,ATF3,FOSL1,GMEB1,SMARCE1,NFE2,NR2C2,ZBTB40,MTA1,IRF1,ZNF589,NFIC,RELA,TFDP1,TEAD2,ZNF83,KLF6,NFE2L1,HINFP,CREB3,MEF2D,ZNF740,ZNF281,KLF13,ZNF766,ZNF644,ESRRA,IRF9,ATF1,NR2C2,IRF1	35,39,66
chr3	193592864	193594011	ZNF83,RNF2,MGA,TFDP1,GABPA,CHD2,CTCF,ARID3A,IKZF1,MTA1,ZSCAN29,NFATC3,PBX2,PRDM10,HDAC2,NBN,ZNF24,ZNF282,MEIS2,NCOA1,NRF1,ZBTB2,LCOR,KAT2B,EGR1,SP1,TCF7L2,KLF13,FOXM1,HNRNPLL,XRCC5,FOXK2,ZNF384,BHLHE40,CBX1,SOX6,NFRKB,RREB1,ZKSCAN1,MYBL2,TOE1,ZNF7,ATF7,IRF2,TFDP1,TCF7,TEAD4,GMEB1,EP300,MAZ,JUN,MEF2A,ELF4,CBX5,ZBTB40,CREM,TBL1XR1,MAX,RCOR1,KLF16,HCFC1,SRF,GABPA,NCOR1,TBP,NFYA,E2F8,MNT,TFAP4,GABPB1,JUND,CREB1,NFIC,ESRRA,NONO,MTA3,ELF1,NR2F2,NR2F1,ETS1,TCF3,ZFP91,PHF20,SIN3B,HDAC1,MYNN,SMAD1,ZBTB7A,ETV5,IKZF1,MYC,ETV6,ZFP36,NR2F6,TARDBP,ATF1,NR2C2,KAT7,PCBP1,HMG20A,POLR2AphosphoS5,KDM1A,ZNF511,PRPF4,KDM5B,ZNF263,USF1,GTF2F1,TEAD1,RBFOX2,SIN3A,POLR2G,NBN,FOXP1,NR1H2,ZFX,ATF6,POLR2A,FIP1L1,AGO1,PHF21A,PHF8,ZNF766,ATF7,TFAP4,MNT,ELF1,NR2F1,CBFB,TCF3,ZKSCAN1,TARDBP,NR2C2,ATF1,GABPA,RBM39,RBFOX2,ZFX,FOXP1,ZNF511,SMARCE1,ZC3H8,PHB2,ATF2,ZNF318,FOSL1,MTA1,TRIM24,NFRKB,HDAC1,NFATC3,FOXA3,PRDM10,NR2F6,CREM,E2F1,NFATC3	27,31,43,54
chr3	193594415	193594611	ZNF24,TEAD1,ZNF121,ZMYM3,IKZF1,ATF6,ZBTB40	11,55
chr3	193598324	193598392	ESRRA,MYC,JUND,RCOR1,EHMT2,NR2C2,TEAD4,NR2F6,NR2F2,NR2F1,HDAC1,KDM1A,HDAC2,ZNF766	27,34,45
chr3	193599577	193599652	TCF12,CREM,TCF3,POLR2AphosphoS5,TEAD4,NCOR1,RCOR1,NR2F2,HDAC2,KDM1A,NR2F6,MEIS2	15
chr3	193606027	193606111	RNF2,KLF16,REST,MAZ,JUND,CTCF,ZNF766	18,50,52
chr3	193625153	193625166	ATF3,ATF2,GABPB1	13,30
chr3	193638905	193639011	ZNF281,ATF4,TRIM24,CEBPG	6,39
chr3	193648659	193648898	MAFK,NFE2,ATF3,MAFG,MEIS2,PBX2,RCOR1,KDM1A	39,47
chr3	193650737	193650836	MAFG,MAFF,MAFK,TFE3	41,44
chr3	193655832	193656035	ARID3A,ZNF589,RCOR1,RELA,HDAC2,SMARCE1,MYC,TEAD4	10,17,40,48
chr3	193656194	193656530	ZNF281,NR2C2,TEAD4,CTCF,GMEB1,MAFG,SMARCE1,ZNF24,IKZF1,NR2F1,MGA,RNF2,SKIL,SIN3B,NFE2,CEBPG,POLR2A,CEBPB	4,6,14,18,28,34,44
chr3	193656683	193657323	TCF12,NCOR1,DPF2,EP300,TCF3,TEAD4,RNF2,MAX,KAT2B,ATF7,TFDP1,ZNF281,IRF1,ZNF589,E2F8,ATF3,ATF4,MGA,IRF2,ATF2,EP300,ZFP91,ZNF644,ATF3	15,54
chr3	193660156	193660302	SOX6,E2F8,ARID3A,ZNF512	1,30,73
chr3	193660747	193661310	ZNF384,MAFK,ATF3,ATF2,CEBPB,MAFG,BHLHE40,JUND,MYC,ATF4,NR2F1,MXI1,CREM,RCOR1,MAX,MYNN,ATF7,ATF1,TARDBP,ZNF282,NR2F6,EP300,MEIS2,PBX2,NFE2,POLR2AphosphoS5,SMARCE1,ZKSCAN8,ZNF274,CREB1,THRB,HBP1,NCOA2,DPF2,TCF3,NR2F2,NCOR1,ZNF318,NFATC3,NFIC,NBN,KDM1A,HMG20A,TBL1XR1,ARID3A,NCOA1,HDAC1,TRIM24,TCF12,SOX6,KLF6,TFDP1,TFAP4,FOXM1,NR2C2,BCL6,ZNF644,ZNF589,HDAC2,PHB2,TEAD4,ZNF83,ZNF281,SMARCC2,RNF2,MEF2A,FOSL1,ZNF24,TOE1,TCF7,KLF16,SMAD1,ZNF766,EZH2,ARNT,JUNB,MEF2D,NONO,GATA2,ZBTB2,IKZF1,REST,GATAD2A,SKIL,MTA1,RAD51,ETV5,MTA3,POLR2A,EHMT2,GMEB1,TEAD1,CREB3,NFRKB,ZNF263,ATF3,RELA,ZFX,ATF7,ZNF281,ZNF24,MGA,MTA3,NR2C2	1,6,36
chr3	193662877	193663116	CEBPB,ZNF766,CEBPG,JUND,ESRRA,ATF3,TCF3,ZNF281,EP300,ATF4,IKZF1,SOX6,NFE2,MNT,MGA,ATF1,MAFG,CEBPB,PBX2	6,16,44
chr3	193665533	193665588	ATF3,REST,CTCF,ARID3A	25,47
chr3	193688071	193688406	FOXK2,NBN,HDAC1,ZNF263,PRDM10,IKZF1,HNRNPLL,HDAC2,EHMT2,ZFP36,NONO,MEF2D,NR2F2,NFIC,SMARCE1,GATA2,NR2F1,RNF2,NCOR1,LCOR,RCOR1,TCF3,TBL1XR1,EP300,TEAD4,CBFB,FOXM1,JUND,KLF16,ELF4,MTA1,ZNF281,TCF12,ESRRA,ZFX,ZBTB2,SKIL,KDM1A,ARID3A,MYNN,POLR2AphosphoS5,MEIS2,SOX6,SMARCC2,DPF2,MTA3,GMEB1,NCOA1,PBX2,ZKSCAN8,ARNT,FOSL1,RNF2,ZNF384	5,10,17,30,35,36,46,50
chr3	193688567	193688967	FOSL1,ZNF766,MAFG,EP300,ZNF121,ZMYM3,ZNF7,CREB3,ZNF766,ATF1,ATF4,CREM,NFE2,CEBPG,CEBPB	48,54,55,57
chr3	193704611	193704747	FOXK2,REST,MAZ,JUND,SMC3,CTCF,ZNF384	2,40
chr3	193714728	193714743	ZFP36,TRIM24,CEBPZ,CBX5,CBX1	71
chr3	193744045	193744286	CEBPB,ZNF281,ATF3,JUND,ATF7,ATF4,ATF2,JUN,MNT,TOE1,USF1,MGA,RAD51,GMEB1,MAX	6,11,13,41
chr3	193745167	193745761	ZFP91,ATF4,CEBPG,ATF3,TEAD1,CEBPB,KAT2B,ARID3A,ZNF282,MTA3,TCF12,RCOR1,ESRRA,MAFG,SOX6,ZNF281,MAFK,ATF7,ELF4,SMARCC2,JUND,TEAD4,GABPB1,NR2C2,ATF1,NFE2,RNF2,SMARCE1,GABPA,NCOR1,ELF1,TCF3,GMEB1,ZNF589,PHF20,TFAP4,PBX2,POLR2AphosphoS5,CREM,CEBPG,DPF2,CEBPB,MEF2D,CREB3,MTA3,RELA,ZBTB33	6,15,20,21,54
chr3	193773994	193774055	KLF16,CEBPB,ZNF24,MEF2D,MEIS2,TCF12,NCOR1,KDM1A,TEAD4,TCF3,PBX2,RCOR1	10,15,48
chr3	193780874	193781043	TEAD1,TEAD4,CTCF,RCOR1,SMC3,RAD21,MAZ,REST,XRCC5,MYC,STAG1,ZNF281,ARID2,JUND,ATF1,NCOA1,IKZF1	28
chr3	193782364	193782465	CREM,ATF1,EP300,DPF2,TCF3,TFE3,TCF12,NCOR1,TBL1XR1,RCOR1,IKZF1,ZNF281,BHLHE40,FOSL1,JUND,TEAD4,JUN,GMEB1,MGA,HDAC2,TOE1,ZNF7,SOX6,HDAC1,SMARCE1,RNF2,HMG20A,REST,ZNF263,MTA1,MYC	4,10,40,41
chr3	193786613	193786785	CEBPB,MTA1,ZNF24,IKZF1,ZNF512	39,73
chr3	193786987	193787189	ZNF512,NCOR1,EP300,TCF12,EGR1,MAZ,ZNF281	15,18,55
chr3	193788147	193788483	ZNF83,MTA3,MGA,FOXK2,RNF2,MYC,MNT,TBL1XR1,NR2C2,MAX,E2F1,ESRRA,RCOR1,RAD21,CTCF,BHLHE40,CREM,PBX2,TFAP4,KAT7,JUND,MAZ,REST,SMC3,TCF3,EP300,NR2F2,NR2F6,NR2F1,NCOA1,NBN,ZNF281,NFIC,TOE1,RNF2	16,24,27,31,45,63
chr3	193794155	193794859	KLF13,MGA,SMARCC2,NBN,TEAD1,NR2C2,TFAP4,NR2F1,ESRRA,ATF4,ATF2,RAD51,TOE1,TRIM24,USF1,BHLHE40,ZNF589,MAX,MNT,MYC,ATF1,ZNF281,ZNF318,NFATC3,JUND,PBX2,FOSL1,RCOR1,SMARCE1,ELF1,ATF7,MAZ,SOX6,MTA1,NCOA1,MEIS2,EP300,REST,TCF7,ETV5,IKZF1,TCF3,CEBPG,TCF12,NBN,NR2C2,KLF16,MTA3,HCFC1,TBL1XR1,HDAC1,CTCF,LCOR,FOXK2,ATF1,ZNF24,FOSL1,NFATC3,IKZF1,ZNF589,CEBPG,NFIC,IRF1,ZNF589	2,7,37,54
chr3	193796271	193796313	ZBTB33,IKZF1,RNF2,MAFK,MAFG,NFE2	1,44,73
chr3	193800364	193801035	MGA,RBFOX2,DPF2,ZNF281,GABPB1,ZNF766,ARID3A,HDAC1,TBL1XR1,GATA2,EP300,RCOR1,RBFOX2,HDAC2,NR2F2,NR2F6,KLF16,TEAD4,MTA3,SMARCE1,TCF12,TCF3,NFIC,PBX2,SOX6,NCOR1,MEIS2,IKZF1,MYNN,KDM1A,TFAP4,ETV5,SMARCE1,TCF3,MTA3,IKZF1,TFAP4,ZMYM3	21,30,50
chr3	193801293	193801295	MAFF,MAFG,MAFK	44
chr3	193803326	193803524	TCF3,TBL1XR1,NCOR1,FOSL1,SOX6,PBX2,SKIL,MEIS2,SMARCE1,NFE2,CEBPB	15,48,50
chr3	193805628	193805711	NFIC,ZBTB33,FOSL1,IKZF1,JUND	4,21
chr3	193816703	193817446	GATA2,NR2C2,GABPA,ZNF24,RBFOX2,LCOR,ZBTB7A,GABPA,SOX6,NR2C2,PHF8,RREB1,MTA3,ZFP91,IKZF1,ZNF263,EGR1,NR2F1,ZFP36,HDAC1,TFAP4,MAZ,ZNF281,NFIC,RCOR1,ZNF318,MAFG,ATF1,MGA	12,14,18,34,50,52
chr3	193821455	193821486	MAFG,NFE2,NFE2L1,MAFF,MAFK	44
chr3	193824383	193824484	NFE2,MAFG,ZNF146	35,44
chr3	193826489	193826690	IRF1,MAX,PBX2,MGA,RNF2,RFX1,ETV5,MYNN,CTCF,NFE2,MAFF,MAFG,MAFK,TFAP4,FOSL1,ATF1,RAD51,CREM,JUND	2,13,16,27,39,41,43,44,56,67
chr3	193827190	193827491	RCOR1,PBX2,MEIS2,NFIC	48
chr3	193832019	193832355	MGA,ZNF281,ZNF589,RCOR1,IRF1,IRF2,ZFP36	34,61
chr3	193836664	193836819	REST,CTCF,SMAD1,MTA3,MAFK	2,40,44,46
chr3	193836972	193837864	POLR2G,GABPA,IKZF1,POLR2A,TBP,HDAC2,NCOR1,TFDP1,PBX2,ZFP36,MTA3,RCOR1,EP300,NR2F2,NR2F1,TBL1XR1,SOX6,NR2F6,TEAD4,NR2C2,TCF12,ESRRA,RNF2,TCF3,CREM,LCOR,MGA,FOSL1,ELF4,HDAC2,ATF1,POLR2A,NR2F1,MNT,RNF2,TFAP4,NBN,FOSL1,ATF1,MAFG,ATF4,EP300,IKZF1,REST,MEIS2,PBX2,SOX6,EGR1,ZNF281,RCOR1	19,26,44,45,50,54
chr3	193842149	193842731	MAFK,ELF4,ELF1,CREB3,CEBPB,CEBPG,PHF8,NFATC3,SMAD1,ATF1,ZNF766,ZNF589,DPF2,TFE3,IRF9,ZNF766,RBFOX2,HDAC1,KDM5B,ZFX	6,12
chr3	193842881	193843441	KDM5B,CREM,MAZ,EGR1,IKZF1,MLX,ZNF511,HDAC2,HDAC1,TCF12,ZBTB7A,ZNF589,RBFOX2,MAX,CBFB,ZBTB2,ZNF7,MGA,NCOR1,EGR1,NFIC,HDAC2,MTA3,MEF2D,HOMEZ,POLR2A,ZNF281,ZNF24,TFE3,MNT,PHF8,RNF2,NBN,PBX2,NFRKB,KLF6,JUND,KLF13,ZBTB40,MGA,CREB3,SP1,EP300,TBL1XR1,MTA3,ZNF589,MYC,IRF1	21,22,31,40,52,66
chr3	193843989	193844307	NR2F6,TBP,FOXM1,NR2F1,JUND,FOXK2,NR2F6,FOXA3,MAZ,RCOR1,MEF2D,FOXM1	3,17,27,74
chr3	193845196	193845305	ZMYM3,MGA,ZBTB33	37,55
chr3	193850045	193850308	IKZF1,ZBTB33,MGA	3,6
chr3	193851412	193851627	GMEB1,SMARCE1,MEIS2,MTA1,TBL1XR1,NR2F6,NCOR1,DPF2,SOX6,JUND,EP300,KDM1A,RCOR1,NR2C2,ESRRA,IKZF1,ZFP36,HDAC2,ZMYM3,HDAC1,NFIC	50,55
chr3	193852156	193852565	MAFG,NFE2,MAFF,IKZF1,JUND,ZNF281,IKZF1,IRF1	16,45,47
chr3	193853572	193854276	KAT7,REST,POLR2A,MYNN,PHF20,GATAD2A,MTA1,FOXM1,HMG20A,NBN,JUND,KLF16,TEAD4,NCOA1,POLR2AphosphoS5,SMC3,ZNF639,RBM39,HDAC1,CREM,MTA3,TFAP4,ZBTB2,SMAD1,MYC,SMARCE1,DPF2,TCF3,ATF7,ZNF12,ZNF7,LCOR,ZNF766,CREB1,MNT,TCF12,GATA2,SMARCC2,MAX,ETV5,SOX6,TRIM24,NFIC,IKZF1,MAZ,JUN,KDM5B,EP300,GMEB1,MEIS2,ZNF24,ZNF281,NCOR1,ZBTB7A,RNF2,EGR1,HDAC2,SKIL,BHLHE40,TBL1XR1,RBFOX2,RCOR1,ETV6,ESRRA,GABPB1,GABPA,KDM1A,NR2C2,NR2F2,ARID3A,NR2F6,NFE2,ELF1,ELF4,MYNN,ZNF589,ZNF431,ATF1,RELA,HMG20A,FOSL1,NBN,NR2F1,DPF2,MTA3,MGA,FOXM1,GMEB1,MEF2D,BRD4,NR2C2,ZNF24,MNT,ATF1,ZBTB40,FOSL1,NR2F1,NR2C2	2,10,12,21,30
chr3	193858282	193858417	MAFF,MAFG,MAFK,NFE2,ZFP91	24,44
chr3	193859358	193859447	GABPB1,ETV5,ATF1,ATF3,RCOR1,JUND,FOSL1,MAZ,CREM,RFX5,JUN,E2F1	13,16,46
chr3	193869619	193869920	RBFOX2,ZBTB33,EGR1,RBFOX2,FOSL1	4,21
chr3	193872358	193872702	ATF7,KAT2B,ZNF281,CREB1,POLR2AphosphoS5,MTA3,SMAD4,DPF2,TCF12,JUN,TCF3,SMC3,TRIM24,GMEB1,MEIS2,NCOR1,JUND,GATA2,ETV6,NFIC,CREM,NFE2,NR2F2,HDAC2,FOSL1,EP300,ATF3,TBL1XR1,TFAP4,TEAD4,HMG20A,JUNB,RCOR1,ARID3A,HDAC1,SMARCE1,KLF16,KDM1A,NR2F6,ZNF318,ESRRA,TEAD1,MYNN,MAX,NR2F1,SOX6,SMARCC2,IKZF1,LCOR,ZNF281,FOSL1	1,50,56
chr3	193879958	193880317	GATAD2A,ZNF263,NCOR1,TCF3,KLF16,HDAC2,EP300,ARID3A,HDAC1,SMARCE1,NR2F6,RNF2,SOX6,TEAD4,ZNF282,RCOR1,DPF2,ESRRA,FOXM1,FOSL1,DPF2	4,10
chr3	193885864	193886142	ZBTB33,MNT,MAX,MGA,MYC,ZNF7,BHLHE40,FOXK2,EP300,MAZ,HMG20A,RNF2,TBL1XR1,HDAC1,MEIS2,NFATC3,ZNF282,DPF2,MTA3,ATF7,ESRRA,PRDM10,TCF12,RCOR1,TCF3,NR2F1,TEAD4,NR2F2,HDAC2,CREB1,KDM1A,NCOR1,SMARCE1,NR2F6,NFIC,TBP,TRIM24,SETDB1,SOX6,JUN,MAFG,JUND,MAFK,POLR2AphosphoS5,NFE2	10,37,43,71
chr3	193897328	193897527	IKZF1,USF2,RCOR1,TFE3,MGA,RAD51,REST,TOE1,MAX,BHLHE40,ZKSCAN8,ZNF644	16,41
chr3	193910533	193910543	ATF2,JUND,CREB1	13
chr3	193910972	193911637	NRF1,ARID3A,MXI1,MEIS2,TCF3,DPF2,TCF12,ZNF24,CREB1,KLF16,SMARCC2,TEAD4,TCF7,HDAC2,FOXM1,POLR2AphosphoS5,KDM1A,RCOR1,JUND,SMC3,MNT,ATF1,E2F1,CREM,MAZ,EP300,GABPB1,MTA1,NBN,TOE1,NCOR1,NFIC,TRIM24,ZFP36,ZKSCAN1,NR2F2,GMEB1,SMAD1,MYNN,TBL1XR1,ARNT,ZBTB2,GATA2,GATAD2A,PRDM10,SMARCE1,MAX,BHLHE40,SOX6,MYC,ZNF281,NR2F1,ZNF282,HDAC1,NR2F6,NCOA1,MAFK,FOSL1,ETV6,REST,ZNF644,ESRRA,LCOR,MTA3,MEF2D,ZFP91,NR2C2,DPF2,KLF16,CEBPB,FOXM1,HDAC2,POLR2AphosphoS5,ZNF318,NFATC3,SKIL,ATF1,RNF2,CEBPG,NBN,NFIC,ZFP36,IRF1,ZNF24,SMARCE1,ELF4,NR2F1,ZNF281,HDAC1,NFE2,FOSL1,EHMT2,MYC,MAFG,ESRRA,ZNF7,ZNF644,RBFOX2,POLR2A,NR2C2,MGA,ATF1,RNF2,TFDP1,IKZF1,RBFOX2,NR2C2	24,27,35,36,43,52
chr3	193915323	193915415	KDM1A,NR2F6,NR2F1,TEAD4,HDAC2,NR2F2,NR2C2	15,27,45
chr3	193915745	193915842	NR2C2,DDIT3,MEIS2,EP300,USF1,ATF4,TRIM24,ZNF281,ZNF589,CEBPG,ESRRA,ZNF766,ZNF83	10,34,41
chr3	193921657	193921873	ZNF281,TCF3,IKZF1,GABPA	48
chr3	193922315	193922648	ZNF384,FOSL1,NCOR1,ZNF281,FOXK2,SMARCE1,MYBL2,NR2C2,ZNF740,MEIS2,DPF2,BRD4,EHMT2,RNF2,FOXM1,EP300,GATA2,PBX2,ZNF24,ZNF589,MAX,TFDP1,ZNF766,MEF2D,ATF1,MTA3,ATF7,MAFG,KLF6,CREB3,RREB1,ZBTB33	16,39,66
chr3	193925998	193926397	IRF1,RAD51,NR2C2,CREB3,TOE1,ELF4,HMG20A,MTA3,ATF7,KLF6,GATAD2A,NR2C2,GMEB1,MAX,SMARCE1,MYNN,NONO,SOX6,JUND,ZNF281,MTA1,ZNF766,GATA2,FOXM1,RNF2,MEIS2,NR2F2,ZNF589,DPF2,NR2F1,REST,TCF3,NFIC,EP300,NCOR1,TEAD4,EHMT2,TRIM24,CREM,NCOA1,POLR2AphosphoS5,TCF12,RCOR1,HDAC2,KLF16,LCOR,KDM1A,SMARCC2,TFAP4,NR2F6,TOE1,HDAC1,IKZF1,HMG20A	16,17
chr3	193927565	193928017	KLF16,ETV5,TEAD4,TCF3,NR2F2,TCF12,NCOR1,IKZF1,NR2F1,ZNF281,USF1,TFE3,RAD51	15,41
chr3	193928416	193929140	MEIS2,FOXM1,ARID3A,JUND,NCOA1,CREM,GMEB1,RCOR1,NFIC,KDM1A,SMARCC2,TEAD4,TCF3,SMARCE1,SOX6,EP300,TCF12,POLR2AphosphoS5,NCOR1,TRIM24,TBL1XR1,KLF16,ZBTB2,HDAC2,GABPB1,DPF2,IKZF1,ATF1,ZNF281,ETV5,ZNF589,MGA,SMARCE1,ZNF281,DPF2,NFE2,MAFG,ZNF263,E2F1,CREM,IKZF1,ZNF766,MNT,ELF4,ELF1,REST,RCOR1,SMARCE1,FOSL1,KLF16,ATF3,E2F1,JUND	10,13,30,40,44
chr3	193930395	193930520	FOSL1,ATF3,RAD51,TFE3,TOE1,USF1,MGA	4,41
chr3	193938709	193938717	ZNF589,ZNF281,IKZF1	34
chr3	193940715	193940764	MAFF,NR2F6,NR2F1	27,44
chr3	193942512	193942969	TRIM24,HDAC2,MNT,FOSL1,REST,ZNF384,ZNF318,MAFG,SOX6,MAFF,NFATC3,SRF,NFE2,JUND,MAFK,TBP,EP300,MYNN,MEIS2,PBX2,MYC,ATF1,TEAD4,RCOR1,ESRRA,ZKSCAN1,NFIC,MAZ,TFAP4,NBN,ZNF644,CBFB,MAX,NR2F6,HDAC2,TEAD1,HCFC1,RBM39,NR2F2,NR2C2,ZNF766,ATF7,NR2F1,TCF7,CBX5,POLR2AphosphoS5,ZNF281,NCOR1,GMEB1,MGA,KDM5B,PHF8,NFATC3,FOXA3,ELF4,ZBTB7A,ZNF7,POLR2A,PBX2,TEAD4,FOXK1,NR2F6,ZKSCAN1,FOSL1,ZFX,NR2C2,RBFOX2,ETS1,NR2F1,POLR2AphosphoS5	12,24,48
chr3	193943174	193943363	ZFX,POLR2G,RBFOX2,RCOR1	10,21
chr3	193954902	193954980	ZFP1,TRIM24,CBX5	71
chr3	193963495	193963688	FOSL1,MAFG,NFE2	4,44
chr3	193970269	193970370	FOXK2,MEIS2,PBX2,REST,RCOR1,CTCF,CREM,SMC3,JUND	25,45,63
chr3	193975410	193975493	IKZF1,NR2F1,NR2C2,ELF1,RFX1,FOXK2,ZNF281,NR2F6,ELF4,FOXM1	27,30
chr3	193978478	193978586	BHLHE40,TCF3,RCOR1,MEIS2,TEAD4,ESRRA,TCF12,NR2F1	45
chr3	193989130	193989256	ZNF7,ZFP36,CEBPB	6,17
chr3	193997959	193998027	KDM1A,MEF2A,MEF2D,EP300,NR2F6,NR2F1,IKZF1,NR2F2,HDAC2,TCF12,TCF3,NCOR1,RCOR1,ZNF281	23,45
chr3	194002076	194002386	HDAC1,ZFP36,KDM1A,PTBP1,RCOR1,ZMYM3,ADNP,CBX1,MAFK,KAT2B,FOSL1,ESRRA,NFE2,MNT,MAFF,ZNF24,CBX1	12,35,44
chr3	194002972	194003981	ZNF121,ZNF263,IKZF1,ESRRA,U2AF1,NR2F6,FIP1L1,EGR1,HNRNPK,NR2C2,ZNF281,KLF16,NR2F1,E2F8,ZNF589,ZKSCAN1,PCBP1,LCOR,NR2F2,ZNF282,FUS,MAZ,RCOR1,GABPA,GATAD2A,TARDBP,HDAC1,MTA3,KAT2B,REST,MYC,XRCC5,ATF7,ETV5,EP300,HDAC2,ETV6,GATA2,CREM,AGO1,TBL1XR1,SOX6,MTA1,ZNF644,ZBTB40,GMEB1,SKIL,NCOR1,KDM1A,JUND,NFIC,SMARCC2,ZNF12,NONO,SMAD1,SMAD4,TCF3,IKZF1,TCF12,PHF21A,FOXM1,SMARCE1,TEAD4,CREB1,BHLHE40,ARID3A,MEF2A,CBX1,MEF2D,POLR2AphosphoS5,EGR1,DPF2,KLF16,NCOA1,NR2C2,ATF3,GTF2F1,HNRNPLL,ATF1,TFAP4,GABPA,MEIS2,ETS1,PBX2,ZNF282,NR2F1,NRF1,TBP,POLR2G,FOSL1,RBFOX2,ATF7,MYC,ZNF511,TEAD1,RNF2,UBTF,SOX6,FOXP1,ZNF7,CBFB,ETV5,SKIL,ZFX,TFDP1,PRDM10,MNT,GABPB1,NBN,ZNF12,ATF6,SMARCE1,MGA,HMG20A,ATF1,TFAP4,GABPA,ZNF431,GMEB1,NRF1,HNRNPLL,ATF7,ZNF24,ZBTB7A,UBTF,MTA3,FOSL1,MAX,TOE1,ATF4,ZFX,RBFOX2,POLR2G,MNT,CEBPB,ATF3,CEBPG,LCOR,KDM5B,MGA,PHF8,RELA,MAFG,FOSL1,NFE2,JUND,MAX,TFDP1,MTA3,CEBPB	27,43,58
chr3	194005244	194005550	GABPB1,MGA,ZNF589,MNT,MAX,MYC,ZNF281,FOXK2,RNF2,JUN,ATF4,PBX2,JUND,FOSL1,TCF3,ATF3,MEIS2,ZNF318,SMARCE1,FOSL1	1,37
chr3	194007729	194007790	ZNF263,MEIS2,TCF3,TCF12	15,48
chr3	194019942	194019997	MAFG,MAFK,RFX1	44,46
chr3	194028789	194028806	USF1,TFE3,RAD51	41
chr3	194041328	194041497	ZBTB33,RFX1,ZNF384	55
chr3	194043593	194043754	RNF2,TCF3,IKZF1,TCF12,SMARCE1,RCOR1,JUND,TFAP4,JUN	50
chr3	194051897	194052134	XRCC5,TFAP4,MEF2D,SOX6,BHLHE40,KDM1A,JUND,ZNF263,RNF2,NR2F6,NR2F1,FOSL1,HDAC1,TEAD4,JUN,SMARCE1,SMARCC2,CREM,TCF12,KLF16,NCOR1,EP300,HDAC2,EGR1,ZNF281,NFIC,TCF3,MTA1,IKZF1,TRIM24,TBL1XR1,GATA2	1,11,39,50,52,73
chr3	194058360	194058512	MGA,RBFOX2,ZFX,NR2F1,GABPA,HNRNPLL,POLR2G,NR2C2,TFAP4	57
chr3	194068161	194068311	MEF2D,MAFG,ZMYM3,ZNF146	35,66
chr3	194069642	194069969	REST,USF1,TOE1,MAX,RAD51,TFE3,CREM,SOX6,ZNF281,ZMYM3,TCF12,ESRRA,NR2F2,CEBPB,CEBPG	6,10,41,55
chr3	194070511	194071589	TARDBP,KLF13,ZBTB40,ZNF12,ETV5,SMARCE1,ZNF24,ZBTB33,RELA,ZNF431,MNT,HDAC1,ZNF511,MAX,E2F4,MGA,RNF2,ATF6,IRF1,CBFB,MYC,TFDP1,ZNF7,CREB3,RREB1,E2F5,MTA3,SMAD4,GMEB1,TOE1,NR2F1,NR1H2,CREM,CBX1,ZNF281,GATAD2A,ATF7,TFAP4,ESRRA,GTF2F1,AGO1,ATF1,ZNF511,ZNF12,NBN,MGA,RNF2,MAZ,ZBTB7A,ETV5,TFDP1,RBM22,REST,ETS1,KDM5B,ZNF589,RBFOX2,FIP1L1,POLR2G,ZFX,GABPA,ATF7,PHF8,U2AF1,TFDP1,GABPA,UBTF,POLR2G,NONO,PHF8,RBFOX2,FOSL1,ZFX,CBX1,TFDP1,ZBTB7A,EGR1,KLF13,FOSL1,ZNF281,ZNF24,ZFP91,ZBTB40	12,22,49,50,51,54,55
chr3	194075990	194076062	TFAP4,NR2F2,SOX6,REST,NR2C2,RCOR1,ESRRA,JUND,NR2F1,CTCF,NR2F6	7,27,52
chr3	194079698	194080102	MGA,GMEB1,KDM1A,HDAC2,NR2F6,NR2F2,ETV5,NR2F1,ZBTB40,ELF1,NR2C2,ELF4,CREB3,ZNF644,GABPA,TFDP1,ATF1,EHMT2,JUNB,HNRNPLL,ZNF384	1,17,24,30,34
chr3	194080993	194081107	ZBTB40,ATF7,ATF2,E2F1,MGA	6,24,30
chr3	194083382	194083851	ZNF589,RBFOX2,POLR2G,ZNF589,CEBPG,TFAP4,RBFOX2,ATF4,CEBPB,IRF9,ATF7,EP300,ATF2,TCF3,ATF3,TEAD4,TCF12,MYC,RCOR1,ZNF281,NFE2	15,34,39,51
chr3	194089482	194090050	CREB3,RELA,BRD4,PHF8,ZFP91,PBX2,ELF4,ZNF644,MEF2D,ZNF24,GABPB1,MAFF,ARID3A,KAT2B,ETV5,ELF1,NCOA1,ZBTB2,EHMT2,NFE2,IKZF1,DPF2,TOE1,TEAD2,ZNF282,GABPA,TRIM24,FOSL1,TEAD4,TEAD1,SMARCE1,ETV6,MAFK,JUN,TCF12,HNRNPLL,RAD51,NFIC,ZFP36,MAFG,KLF16,JUNB,ZNF7,RCOR1,GMEB1,SMARCC2,XRCC5,RNF2,HMG20A,FOXP1,MGA,LCOR,NCOR1,EGR1,TCF3,SRF,GTF2F1,EP300,ZNF511,NBN,ZNF281,NR2F6,MYNN,USF1,E2F1,SKIL,REST,SOX6,MTA1,ZNF318,FOXK2,BHLHE40,ATF1,E2F8,MTA3,HDAC2,ZNF589,CBX5,JUND,ATF2,MNT,MAX,ZNF766,ESRRA,MYC,MAZ,ZFX,ZNF263,PRDM10,TBL1XR1,ZKSCAN1,IRF2,HDAC1,CEBPB,HCFC1,ATF7,TBP,KLF6,ATF3,DDIT3,NR2F1,CREB1,POLR2AphosphoS5,CREM,ATF4,NR2F2,CEBPG,RBFOX2,IRF9,SMAD1,NR2C2,POLR2G,ZNF644,TFAP4,GABPA,UBTF,SMARCE1,FOSL1,DPF2,CBX1,HNRNPLL,PHF8,POLR2A,ZNF281,ATF1,ZNF589,ZFX,SKIL,NR2F1,ATF7,CEBPG,ATF3	20,36,54
chr3	194090300	194090590	ZBTB40,ZNF512,ZBTB40,ZNF512	73
chr3	194091357	194091551	MAZ,FOSL1,EHMT2	8,40
chr3	194098970	194099219	GABPA,ZMYM3,ZFP36,GMEB1,TFDP1	18,35
chr3	194099377	194099505	USF1,USF2,MAX,RAD51,TFE3,NR2C2,MGA	34,41
chr3	194112625	194112673	MEIS2,E2F1,ATF2,CREM,CEBPB	6,13,48
chr3	194126987	194127092	MAFG,NFE2,IKZF1	21,44
chr3	194128340	194128372	HDAC2,KDM1A,RCOR1	45
chr3	194133714	194133987	IKZF1,MAFG,NR2F6,PBX2,MEIS2,SMARCC2,SKIL,ZBTB40,RCOR1,NCOA1,ATF7,TCF3,ATF1,ZBTB33,SMARCE1,ZNF282,DPF2,E2F1,RNF2,ZNF318,HDAC2,GABPB1,NR2F1,EGR1,KDM1A,NCOR1,MNT,ZNF281,MGA,NFIC,FOXP1,ETV5,NRF1,ZBTB2,FOSL1,HDAC1,ESRRA,NFE2,ZNF24,ELF4,GMEB1,CHD2,NR2F2,NR2F6,BHLHE40,RCOR1,CREM,MAX,MYC,NR2C2,EGR1	21,22,27,39
chr3	194134296	194135270	ZNF766,NR2C2,ZFP36,NONO,CREM,EP300,PHF8,RCOR1,GTF2F1,SOX6,U2AF1,USF1,ESRRA,BHLHE40,CBFB,TFE3,REST,FUS,ZBTB7A,POLR2G,NR2C2,MAZ,RBFOX2,ZFX,ZNF766,POLR2A,CREM,NR2F1,ZNF644,MTA3,MAZ,FUS,TEAD4,SMARCE1,LCOR,ZBTB7A,PRDM10,POLR2G,SP1,PRPF4,ZNF281,RBFOX2,NRF1,IKZF1,E2F8,FOXK2,ZNF644,NBN,ATF1,ZNF589,FOXM1,CBX1,SMAD4,TOE1,MAZ,NFYA,NFIC,RNF2,ETV5,TCF3,CREM,EGR1,NCOR1,LCOR,GABPB1,ZKSCAN1,HDAC2,GMEB1,POLR2G,POLR2AphosphoS5,ZNF282,HCFC1,HDAC1,HMG20A,IRF2,TBL1XR1,TEAD4,RBFOX2,ATF7,ZFX,ZNF24,ZNF263,MNT,MYNN,KLF13,CREB1,ZNF431,ZNF384,ETS1,MXD1,JUN,ZNF281,PBX2,MYC,MAX,TFAP4,SKIL,MGA,RAD51,BHLHE40,SOX6,SIN3A,MEIS2,JUND,FUS,MXI1,ZNF318,USF1,EP300,RCOR1,IKZF1,HNRNPL,E2F8,MLX,REST,HNRNPK,FOXK2,ATF1,ZFP91,SMC3,PHF8	7,22,42,50
chr3	194135718	194136244	ZNF512,FOXM1,ZNF384,KDM1A,PBX2,ZNF281,MEIS2,NRF1,GTF2F1,JUND,ATF3,CHD2,ATF7,PRDM10,MYC,NFYA,CREB1,CREM,JUN,E2F1,HDAC2,MNT,ESRRA,ZNF282,MTA3,NCOR1,MGA,ATF1,MAX,E2F8,TFAP4,NR2F1,BHLHE40,SKIL,POLR2G,NFATC3,RBFOX2,ZNF318,HDAC1,MEF2D,EGR1,NR2F6,MEF2A,ZFX,IKZF1,ETV5,HNRNPLL,SOX6,EP300,ZNF263,TBP,LCOR,TBL1XR1,ETS1,ETV6,ZNF281,NFIC,RNF2,JUNB,TCF3,ZNF511,ZNF7,EHMT2,TEAD4,XRCC5,CBX1,TEAD1,REST,POLR2AphosphoS5,JUND,TCF12,KDM5B,SMAD1,ELF4,ATF7,POLR2AphosphoS2,POLR2A,PHF8,NCOA1,ZNF83	31,36,37,45,73
chr3	194136394	194136632	ZNF589,POLR2A,ATF4,KDM5B,POLR2AphosphoS2,ZNF512	6,19,72
chr3	194136833	194138231	ZBTB7A,PCBP1,TEAD4,ZNF263,RBM22,UBTF,RBFOX2,MEF2A,ZNF282,KAT7,MEF2D,HNRNPLL,KDM5B,ETV5,SMARCE1,GABPB1,RNF2,IKZF1,ZNF263,PBX2,LCOR,HDAC1,TFAP4,NFIC,TEAD1,MAZ,EGR1,ESRRA,MEIS2,NR2F6,FOXP1,NR2F1,GATA2,ZNF281,GMEB1,MYNN,E2F4,SMARCE1,TBP,ZNF384,KLF16,FOXK2,SMAD1,SRSF1,NRF1,ESRRA,RBFOX2,MNT,ETV5,PHF8,POLR2G,PRPF4,RNF2,TFAP4,GMEB1,SMAD4,FUS,FIP1L1,RBM22,MYC,MGA,ATF7,BHLHE40,MAX,SIN3A,RBFOX2,SKIL,ZNF644,PRPF4,POLR2G,NR2C2,REST,NONO,SIN3B,FIP1L1,MAZ,SMC3,FUS,ZBTB7A,MYC,ZFP36,MAX,HNRNPL,CTCF,UBTF,RBFOX2,GTF2F1,PRPF4,REST,POLR2G,ZFX,ZNF7,NR2C2,ZBTB33,ZBTB7A,IKZF1	10,21,48,58
chr3	194139203	194139909	RNF2,NR2F6,POLR2AphosphoS5,PBX2,HDAC2,XRCC5,MGA,MTA3,NR2F2,ZNF282,KLF16,SMARCE1,MYC,MNT,CREB3,GMEB1,SOX6,NCOA1,MAZ,TCF3,ZNF24,ATF7,MEIS2,NBN,MAX,DPF2,TCF12,NR2F1,TFAP4,TEAD4,POLR2AphosphoS2,NFIC,TBL1XR1,PRDM10,TBP,RNF2,MTA1,SKIL,KDM5B,POLR2A,NR2F2,KDM1A,GMEB1,FOSL1,BRD4,POLR2AphosphoS2,ZNF263,POLR2G,ZBTB7A,TOE1,FOSL1,BRD4,RCOR1,EP300,TBL1XR1,MAZ,ZFP36,HDAC2,ZNF589,IKZF1,MYC,JUND	12,20,48,56
chr3	194140506	194142463	ELF4,ZMYM3,HDAC1,SKIL,IKZF1,PRDM10,HDAC2,ATF7,ATF1,MYNN,DPF2,MTA3,SMARCE1,SIN3A,GATA2,ZBTB7A,HNRNPLL,ESRRA,GMEB1,RELA,RNF2,NFIC,ELF4,ZFX,NCOR1,EP300,JUND,MYC,GABPB1,AGO1,ETS1,ZNF281,ZNF511,ZBTB40,ETV5,MAZ,EGR1,RBFOX2,ATF1,TOE1,NR2C2,TEAD4,TARDBP,MGA,ZNF282,PCBP1,RCOR1,POLR2G,LCOR,KAT7,TFAP4,CREM,RBM22,KLF6,POLR2A,ZBTB7A,GMEB1,RNF2,GTF2F1,GABPB1,POLR2AphosphoS5,NR2C2,NONO,POLR2G,KDM5B,HCFC1,PHF8,RBFOX2,ZNF83,GTF2F1,POLR2AphosphoS5,JUND,NFIC,NR2C2,CREM,NR2C2,MAZ,MYC,FIP1L1,TBP,U2AF1,ETS1,CBX1,POLR2AphosphoS5,HDAC2,GTF2F1,SMAD1,KDM5B,ZBTB7A,POLR2G,MTA3,ZNF83,ZNF281,RBFOX2,KLF13,PHF21A,ZNF282,ZFX,SOX6,GATAD2A,REST,RCOR1,PHF20,HNRNPL,PHF8,BHLHE40,EGR1,PRPF4,RBM22,CREB3,KAT2B,ZNF589,MAX,POLR2A,ZNF644,TARDBP,SMARCC2,SKIL,ZKSCAN8,ATF3,ZKSCAN1,FOSL1,BRD4,ATF1,DPF2,GABPB1,ZFX,SOX6,ZNF282,IRF1,ZNF83,TFE3,JUN,EGR1,TOE1,ZNF384,RAD51,JUNB,SMARCE1,CREB3,NR2C2,ZNF589,ZNF766,SKIL,ZKSCAN8,ZNF644,FOSL1,ATF1,ZBTB40,RAD51,KDM5B,MNT,ZNF644,ZNF740,MGA,ZBTB40,ZNF281,MAX	1,17,30,41,48,58,66
chr3	194144068	194144156	EGR1,TCF12,HDAC2,TCF3,NFIC	15
chr3	194150373	194150584	JUND,FOSL1,JUN,MYC,CREM,NR2F6,TBL1XR1,POLR2AphosphoS5,HDAC2,KDM1A,RCOR1,NCOR1,TCF3,NFIC,TEAD4,EP300,HDAC1,TCF12,KLF16,EGR1,FOSL1,RNF2	4,10,37
chr3	194166799	194167348	GABPA,MYC,RCOR1,ZNF281,RNF2,EGR1,HDAC1,SMARCE1,IKZF1,FOXK2,ZNF282,NFIC,HDAC2,REST,PRDM10,MTA3,EHMT2,CREM,DPF2,RBFOX2,NBN,SKIL,MYC,SOX6,MAZ,NR2C2,SMARCE1,IKZF1,NFIC,GATAD2A,ATF4,SKIL,TOE1,PBX2,MEIS2,ZNF766	20,40,48,54
chr3	194167656	194167677	ATF2,ATF3,ATF7,JUND	13
chr3	194168420	194168540	CTCF,REST,IKZF1,HDAC2,HDAC1,PHF21A,KDM1A	2,45
chr3	194182281	194182408	ZNF24,IKZF1,ZNF263,ETV6,ZNF512	73
chr3	194184007	194184569	EP300,CEBPB,NCOR1,NR2F1,TFDP1,PBX2,MEIS2,PBX2,TFDP1,ZFX	10,27,48,58
chr3	194194149	194194460	NR2C2,BRD4,PHF20,PRDM10,ZNF263,ZBTB2,MYC,GABPB1,ZBTB40,MGA,RNF2,NBN,ZNF281,SMARCE1,ELF1,ZBTB26,ZBTB33	5,16
chr3	194197567	194197638	TEAD2,TEAD1,TEAD4,MGA	19,28
chr3	194200638	194200936	ZNF24,MEIS2,NFIC,TEAD4,ZNF766,PBX2,RCOR1,HDAC2,ZNF24,IKZF1,RAD51,TFE3,BHLHE40,TFDP1,RNF2	7,15,41,48
chr3	194202104	194202360	CREB3,MGA,RNF2,MAX,JUND,NR2C2,PBX2,RNF2	16
chr3	194205571	194205866	MEIS2,PBX2,NR2C2,ATF1,MAZ,SRF,CREB3,CBX5,RCOR1,ELF4,TEAD4,HCFC1,EP300,EHMT2,TBP,GABPA,ZBTB40,CREM,GABPB1,PHF20	15,19,30,35,46,53
chr3	194213006	194213048	PBX2,MEIS2,TEAD4,TCF3,REST,MYNN	15,48,56
chr3	194215620	194215675	TCF12,POLR2AphosphoS5,TCF3,TEAD4	15
chr3	194218973	194219031	PRDM10,SMARCE1,ATF1	43,54
chr3	194233359	194233403	NFE2L1,MAFK,NFE2,MAFG,MAFF,RNF2,GMEB1	40,44,73
chr3	194235282	194235393	ARID3A,NCOR1,RCOR1,TBL1XR1,MEIS2,NR2F1,PBX2,MEF2D,EP300	10
chr3	194245645	194245692	ADNP,RCOR1,PHF20,ZMYM3,HDAC1,CBX1,KDM1A	35
chr3	194246038	194246327	EHMT2,ATF3,MAFF,NFE2,JUND,JUN,FOSL1,RELA,ZFX,ZNF281,REST,NR2F1,MAFG,SMARCE1,CTCF,MAZ,HCFC1,FOSL1,ZBTB7A	2,17,20,47
chr3	194250333	194250374	MAFG,MAFF,MAFK	44
chr3	194251197	194251247	KDM1A,ZFP36,ZMYM3,RCOR1	35
chr3	194254131	194254372	ZNF766,ZNF644,MEF2D,KLF6,ZNF281,CREB3,ZNF644	66
chr3	194255312	194255957	ZNF83,RNF219,PHF8,POLR2A,POLR2G,CREB3,RBFOX2,KDM5B,POLR2AphosphoS2,TEAD1,ZBTB7A,GABPB1,GATAD2A,ZBTB2,ETS1,POLR2AphosphoS5,CBX1,HNRNPLL,ELF4,TBP,ELF1,GABPA,RFX5,ZNF24,ZBTB40,IKZF1,ZKSCAN1,CHD2,NR2F1,E2F1,MXI1,ETV6,MYNN,ATF1,LCOR,MAZ,HMG20A,PRDM10,PBX2,ESRRA,MAX,MYC,ATF3,ZFP91,PHF20,BHLHE40,IRF2,CREB1,ETV5,EGR1,TFAP4,CREM,MEIS2,ZNF318,KLF6,MNT,ZNF281,JUND,ZFX,CEBPG,MEF2D,NR2C2,PHF8,ZNF282,E2F8,ATF7,MTA3,SMARCE1,XRCC5,HDAC1,SKIL,NBN,GMEB1,SOX6,NCOA1,KLF16,TBL1XR1,TCF12,NCOR1,MGA,ATF4,DDIT3,ARNT,TOE1,ATF2,GATA2,CEBPB,EP300,ZNF766,FOXP1,TCF3,RCOR1,TEAD4,DPF2,TRIM24,CBX5,FOXM1,FOSL1,SMAD1,HDAC2,NFATC3,MYBL2,ZNF639,ZNF589,NFIC,FOXK2,JUN,REST,TFE3,KDM1A,RAD51,ARID3A,GABPB1,ZNF7,SRF,POLR2AphosphoS5,ELF1,GABPA,ELF4,SMARCC2,RBFOX2,NR2F1,E2F1,HNRNPLL,ATF1,USF1,RNF2,HMG20A,TBP,TFAP4,POLR2A,KDM5B,ATF7,TFDP1,NR2C2,POLR2AphosphoS2,MGA,TOE1,MTA3,ZNF589,FOXK2,ZNF766,PHF8,FOXP1,ZFX,KAT2B,ZNF644,RBFOX2,NFATC3	6,11,15,29,43
chr3	194256159	194256433	ADNP,ZNF589,PTBP1,KLF16,NR2F2,ZNF644,GATA2,MTA3,ETS1,TCF3,TARDBP,TBP,TCF12,TRIM24,MEIS2,TEAD4,NFIC,TFDP1,NCOR1,EP300,CREM,MAX,POLR2AphosphoS5,FOXM1,RCOR1,ZNF281,PHB2,SOX6,IKZF1,MEF2A,ZNF263,JUND,NCOA1,REST,CTCF	7,10,17,35,52
chr3	194257168	194257590	ELF4,MEIS2,IKZF1,ZBTB33,BHLHE40,USF1,MAX,ZNF644,MGA,ZBTB33	1,10,15,30,37,51
chr3	194258400	194258602	FOXM1,ADNP,KDM1A,HDAC2,ZNF146,ZMYM3,ZFP91,PHF20,ZNF24,CBX5,CBX1,FOXM1	35,71
chr3	194260066	194260148	FOSL1,MGA,ZNF589,MAX,MYC,CHD2	16
chr3	194264046	194264161	RCOR1,ZBTB33,EGR1,ESRRA	35,63
chr3	194269225	194269284	CBX1,ZNF24,ESRRA,RCOR1,ZMYM3,ADNP,KDM1A	35
chr3	194269463	194270153	ESRRA,TFDP1,GABPB1,GABPA,NR2C2,POLR2G,RBFOX2,MYC,ZBTB33,MGA,TFDP1,ZNF281,GABPA,MAZ,SMC3,POLR2G,CTCF,RBFOX2,ZBTB33,ZMYM3	2,16,34,35,51
chr3	194274441	194274585	REST,FOSL1,IKZF1	2,4
chr3	194275635	194275884	ZBTB7A,HNRNPK,ZBTB7A	18
chr3	194285699	194285774	ZBTB26,ZNF639,ZBTB33,EGR1	27,77
chr3	194300568	194300596	CEBPB,CEBPG,ATF3	6
chr3	194312744	194313242	CEBPB,ZNF263,ZNF281,NR2F6,NR2F1,ZNF282,CREM,MAZ,NFE2,MAFG,ATF7,TEAD4,FOXA3,PBX2,JUND,E2F1,IKZF1,REST,TBL1XR1,CREB3,TFAP4,ZNF318,KDM1A,TFDP1,EP300,MEIS2,HDAC2,HDAC1,RCOR1,KLF16,RNF2,HMG20A,SOX6,MYC,E2F8,NCOR1,BHLHE40,MAX,FOSL1,MNT,MGA,ZNF589,ATF1,NRF1,TOE1,MEF2D,TFAP4,TFDP1	1,4,7,17
chr3	194315224	194315977	ELF1,NFATC3,CBFB,ATF4,ZNF24,ZBTB40,NFATC3,HDAC1,IKZF1,SP1,NFIC,ZMYM3,ZFP36,NR2C2,FOSL1,MTA3,PHF8,CEBPG,ZNF589,TARDBP,CEBPB,MGA,FOXP1,RBFOX2,POLR2G,CREM,CBX1,ATF1,GATAD2A,CREB1,ZFP91,EGR1,KLF13,RNF2,ETV5,ZFX,ATF7,PCBP1,SKIL,TEAD1,ZBTB7A,HNRNPL,ZNF511,GTF2F1,FUS,FOSL1,MAZ,TFAP4,FIP1L1,MTA3,ESRRA,ZNF384,REST,CEBPB,MAX,MYNN,STAG1,ZNF263,CBX5,MYC,RBFOX2,SMC3,RCOR1,RAD21,TARDBP,CTCF,CREM,HNRNPLL,ATF1,NCOA1,ZNF431,FOSL1	2,6,35,42,52,56
chr3	194322886	194322937	FOSL1,JUND,NFE2,TCF3,MYNN,TARDBP	50,75
chr3	194323753	194324672	FOXA3,MGA,NFIC,TEAD1,TEAD4,NRF1,MAX,NCOR1,CREM,JUN,JUND,CBX5,MAZ,FOXP1,TCF7,CBX1,TFAP4,MEIS2,REST,ZNF281,MEF2D,EP300,HMG20A,TBL1XR1,MYC,PBX2,MYNN,RCOR1,HDAC2,SOX6,ZNF318,KLF16,USF1,NR2F6,NBN,BHLHE40,TCF12,ZBTB7A,HDAC1,ESRRA,NR2F1,NCOA1,POLR2AphosphoS5,TCF3,ETV5,LCOR,KDM1A,MEF2A,ATF1,E2F8,RNF2,RBFOX2,POLR2G,TFE3,ATF7,NR2C2,SKIL,MTA3,MAX,SMARCE1,TBP,GTF2F1,TOE1,PHF8,GMEB1,DPF2,MNT,ZBTB2,ZNF282,TFAP4,MTA1,NBN,ESRRA,LCOR,ELF1,ATF1,NCOA1,GABPB1,ATF7,RAD51,MTA3,RBFOX2,GABPA,DPF2,SRF,ELK1,GABPB1,EGR1,TARDBP,HDAC2,ETV5,ZKSCAN1,CBX1,CBFB,HDAC6	7,42,51
chr3	194324945	194325228	CBX1,TARDBP,ADNP,MEF2D,PHF20,HDAC2,EHMT2,ZNF639,USF1,HDAC1,ADNP,ZNF24	37,77
chr3	194325712	194325769	ESRRA,NR2F1,NR2F6,KAT2B	27
chr3	194326290	194328225	MEIS2,PBX2,IKZF1,MAX,MYC,MGA,ZNF263,ETV5,TCF3,ZFP91,IKZF1,MNT,SMARCE1,IRF9,HDAC1,MTA1,NBN,FOXK2,HDAC2,E2F4,ZNF639,TOE1,ZBTB26,HDAC6,EHMT2,SMAD4,PHF20,PHB2,DPF2,TRIM24,ZNF263,HBP1,EGR1,GATA2,CBFB,ATF2,NCOA1,ELF1,ZC3H8,ZNF24,ZBTB2,MEF2D,KDM1A,TCF12,HDAC1,FOXK2,TEAD1,ZNF639,ADNP,FOXP1,PHF20,DPF2,TRIM24,CBX1,TFAP4,ADNP,FOXA3,GTF2F1,RBM22,ADNP,GTF2F1,HDAC6,BRD4,HMG20A,ZNF431,MEF2D,SMAD4,E2F4,ADNP,NR2F2,TRIM24,USF1,SMARCE1,IKZF1,DPF2,ZNF24,CBX1,NFIC,FOXP1,GABPB1,ZNF263,BRD4,ELF1,HMG20A,PHF20,ZNF639,MEF2D,SMARCE1,TRIM24,CBX1,XRCC5,HDAC1,IKZF1,HDAC6,ADNP,ZNF263,TOE1,EGR1,MGA,MTA1,GMEB1,FOXK1,HDAC1,ZBTB33,ZBTB2,NRF1,MEIS2,FOSL1	8,17,41,48,64,77
chr3	194333291	194333989	KDM1A,NR2C2,ZNF431,FOXP1,MNT,GABPB1,MAX,HDAC2,MYC,MGA,RNF2,TFAP4,PHF8,TFDP1,POLR2G,ZNF7,GMEB1,FOXP1,GABPB1,RBFOX2,HDAC1,HDAC2,MYC,ZFX,GTF2F1,RNF2,MGA,TFAP4,TCF3,CBX5,HMG20A,FIP1L1,ATF1,AGO1,XRCC5,MNT,ATF7,TFDP1,SKIL,MTA3,PHF20,IKZF1,NFIC,ZNF7,ZBTB7A,RBFOX2,ZBTB2,PHF21A,NONO,ZFX,TOE1,TBP,TFAP4,HDAC2,ZKSCAN1,MAZ,RCOR1,CTCF,STAG1,CREM,RAD21,REST,NRF1,SOX6,SMC3,ATF1,MAX,BHLHE40	7,24,35,56
chr3	194339487	194339521	PBX2,MEIS2,CTCF	25
chr3	194344039	194344133	SMARCE1,RAD21,RCOR1,SMC3,XRCC5,CTCF,REST,KLF16,TEAD4,JUND	4,10,39,45,52
chr3	194352098	194352138	TEAD4,EGR1,TRIM24	10
chr3	194375526	194375677	HNRNPK,PCBP1,IKZF1,MEIS2,TCF12,TCF3	15,68
chr3	194395422	194395458	PBX2,NFIC,MEIS2	48
chr3	194396254	194396578	REST,BHLHE40,TFAP4,MAX,HDAC2,ATF7,GMEB1,MNT,SMARCE1,MTA3,RNF2,MAZ,ZNF281,HDAC1,RCOR1,ZNF263,MTA1,ATF7	5,40,41
chr3	194404762	194404850	REST,PBX2,ARID3A,RAD21,SMC3,CTCF,FOXM1,ZNF384	15,25
chr3	194407566	194407914	PRDM10,JUND,FOSL1,BHLHE40,TFAP4,NR2F1,ZNF318,KAT2B,ATF4,MEIS2	27,34
chr3	194447388	194447427	TCF7,TEAD4,HDAC2,EP300,ZBTB33,TCF12,FOSL1,TCF7L2,MEIS2,JUND	4,15,21,23
chr3	194472352	194472616	ATF3,KLF16,CTCF,RAD21,SMC3,CEBPB,ARID2,REST,NBN,ESRRA	6,28
chr3	194476728	194477019	MGA,SP1,GABPA,MYC,FOXK2,ZNF281,NR2C2,MGA,MAX,ATF4,NR2F1,ATF1,NR2F6,ESRRA,TBL1XR1,TEAD4,ZNF24,RNF2,JUND,ZNF766,NR2F2,FOSL1,NCOR1,MEIS2,KDM1A,CREM,RCOR1,PBX2,SOX6,ZFP36,ATF7,EP300,MAZ,TCF12,HDAC2,NBN	13,20,48,50,54
chr3	194481302	194481375	JUND,MEF2A,MEF2D	23
chr3	194482266	194482402	NFE2,NFIC,FOSL1	44,57,63
chr3	194482783	194483009	ZMYM3,NR2F1,ZBTB33	3,27
chr3	194485939	194486054	IKZF1,NBN,NR2F6,NR2F1,POLR2AphosphoS5,ZBTB40,NR2F2,NR2C2	3,27,43
chr3	194486284	194486451	EGR1,MGA,MAX,ZFX,ZBTB7A,PRPF4,RBFOX2	18,41
chr3	194486674	194488825	PCBP2,NONO,POLR2G,PHF8,PCBP1,FOSL1,RBFOX2,MAZ,GMEB1,POLR2AphosphoS5,ZNF282,ZNF589,KDM5B,HDAC1,TFDP1,TBP,POLR2G,USF1,CREM,MAX,GABPB1,TFE3,GABPA,CREB1,BHLHE40,USF2,ETV5,ZBTB40,RAD51,JUND,TOE1,FOSL1,GABPB1,SP1,GABPA,ATF1,ZNF766,PHF8,E2F1,ZBTB40,ZNF644,MNT,SMARCE1,ZMYM3,ATF7,POLR2A,DPF2,NCOA1,BRD4,KAT2B,ATF1,TFDP1,EP300,CREB1,MAZ,EGR1,MEIS2,SMARCE1,HDAC2,NFRKB,ZBTB2,NRF1,TEAD1,IKZF1,POLR2A,ESRRA,MAX,ZNF644,MXI1,TCF12,HDAC1,SOX6,ZNF263,ZBTB40,MNT,SKIL,PHF20,TFAP4,HNRNPLL,ZNF282,MGA,RCOR1,KDM1A,GMEB1,NR2F2,PHF21A,PHF8,MYC,HDAC6,GTF2F1,POLR2G,YY1,ZFX,MAX,RBFOX2,HDAC1,NR2C2,TFAP4,PHF20,MGA,FIP1L1,ZNF431,ZNF511,GMEB1,POLR2G,MNT,RBFOX2,SMAD4,BHLHE40,TFE3,USF1,HINFP,FOXP1,ZNF511,MEIS2,CBX1,PBX2,ZNF281,CREB3,ZNF263,DPF2,ARNT,NR2C2,EHMT2,IKZF1,HDAC2,ZNF24,IKZF1	12,22,27,41,58
chr3	194489805	194490495	MAFF,MAFK,NFE2,NFE2L1,MAFG,IKZF1,PRDM10,JUND,ATF3,ATF1,E2F1,ATF2,ATF7,CREM,IKZF1,ATF1,CEBPB,ZFX,LCOR,HDAC2,SOX6,EP300,TCF3,NCOR1,TCF12,TEAD4,RCOR1,IKZF1	13,15,42,44,48
chr3	194491204	194491252	TCF3,NCOR1,TCF12,IKZF1	15
chr3	194494173	194494467	RNF2,SMARCE1,SOX6,NR2F1,FOSL1,JUND,RCOR1,NR2F6,NR2C2	1,4,27
chr3	194514809	194514825	CTCF,REST,NR2F1	52
chr3	194520290	194520516	BHLHE40,REST,MAZ,CTCF,MYC,MAX,IKZF1,NFIC,MGA,ATF4	6,11,16,37,52
chr3	194520774	194521236	ATF1,BHLHE40,NR2C2,MEIS2,FOXM1,MYBL2,EGR1,JUND,ATF1,MTA3,PBX2,ZNF431,ZBTB40,MTA3	5,13,16,33,48
chr3	194527264	194527430	IKZF1,NRF1,ATF4,HNRNPLL,ETV6,FOSL1,ATF3,ZNF384	4,58
chr3	194539679	194539706	ZMYM3,RCOR1,ZFP36,KDM1A	35
chr3	194552741	194552758	NFE2,MAFG,NFE2L1,MAFK,MAFF	44
chr3	194555850	194556077	ATF4,CEBPB,NR2F1,NR2C2	6,27
chr3	194556484	194557005	ZNF740,NR2C2,ZNF589,GABPB1,TFAP4,RBFOX2,GABPA,CREB3,RELA,EGR1,ATF1,ESRRA,MNT,MTA3,MTA1,POLR2A,ATF7,GABPB1,TEAD4,ZBTB7A,NR2F1,MAFK,JUND,MAFG,NFE2L1,NFE2,SMARCE1,MAFF,ZNF281,ZBTB2,TRIM24,DPF2,HDAC2,ESRRA,HDAC1,ZNF24,NFATC3,NCOR1,CREB1,GMEB1,NBN,ZNF318,ZBTB40	12,24,44
chr3	194561435	194561921	NR2F1,NR2F6,NR2F2,ESRRA,MTA3,GMEB1,GABPA,CREB1,NR2C2,MEF2D,ATF1,CREM,CEBPG,E2F1,ARID3A,JUND,IKZF1,ZNF589,HDAC2,TEAD4,HDAC1,ATF3,ATF2,RCOR1,ATF7,SKIL,JUN,FOXK2,MEIS2,JUNB,ATF4,KDM1A,ZNF644,PBX2,EP300,SOX6,ZNF281,FOSL1,NR2F1,FOXM1,NR2F6,ADNP,NR2F2,ZNF318,NBN,SMARCE1,SMARCC2,NFIC,RNF2,NCOR1,TCF3,MTA1,TCF12,ATF1,DPF2,E2F1,IKZF1,MYC,TEAD4,ATF4,ARID3A,FOXK2,NFATC3,MAFK,NFE2,MAFF,FOSL1,MAFG,MAZ,ZNF318,SMARCC2,RNF2,SMARCE1	27,34,39,45
chr3	194571690	194571886	HDAC2,PBX2,EGR1,MEIS2,RAD51,TOE1,BHLHE40,TFE3,ZNF281	41,45,54
chr3	194572242	194572738	ZNF644,ZFP91,REST,ETV6,NR2C2,CEBPG,CEBPB,ATF4,MAFK,NFE2,TBP,KAT2B,IKZF1,ZNF24,FOSL1,MAFF,ZNF282,ZNF511,TFE3,MAFG,ATF3,NR2F1,TEAD1,MEF2D,ZNF766,ZBTB2,CHD2,SMARCC2,ATF1,RNF2,TFDP1,REST,GMEB1,NR2F6,DPF2,RBFOX2,MGA,ATF7,ATF2,JUN,USF1,CREB1,MTA3,SOX6,GATAD2A,NCOR1,JUND,ZNF281,POLR2A,NBN,RAD51,ZNF318,ZNF263,HMG20A,E2F8,ZFP36,TOE1,E2F1,MNT,MYC,HDAC2,PHB2,SMARCE1,NCOA1,BHLHE40,KDM1A,TRIM24,MAX,ESRRA,NFIC,HDAC1,CREM,TFAP4,LCOR,TEAD4,RCOR1,SMAD4,NR2F2,TCF3,GATA2,POLR2AphosphoS5,MEIS2,MYNN,TCF12,TCF7,KLF16,MXI1,MTA1,EP300,MAZ,USF2,TBL1XR1,NR2C2,GABPB1,EGR1,FOXK2,FOXM1,ZBTB40,CEBPG,CEBPB,ARID3A,ZNF24,IKZF1,HCFC1,KAT2B,ATF3,ATF1,ATF2,MTA3,KAT7	6,34,36,41,43,44,58
chr3	194573714	194573981	BRD4,USF1,ZBTB7A,TFAP4,RAD21,MAZ,SMC3,REST,CREM,CTCF,NCOA1	21,25,41,52
chr3	194575053	194575956	NR2F6,KDM1A,NR2C2,RCOR1,HDAC2,HDAC1,NR2F2,HMG20A,EGR1,NR2F1,KDM1A,SOX6,RNF2,HDAC1,HMG20A,PBX2,DPF2,MEIS2,SMARCC2,JUN,ATF7,ATF1,ATF3,MAFG,JUND,TCF3,TCF12,FOSL1,NCOR1,TOE1,MYNN,IKZF1,TFAP4,ETV5,SMARCE1,NCOA1,TRIM24,NFIC,ZNF318,KLF16,ATF1,FOSL1,TFAP4,CEBPG,TFDP1,ZNF740,HINFP,ZNF589,CREB3,MEF2D,KLF6,ZNF281,RELA,HIVEP1,ZNF644,TEAD2,NR2C2,ZNF766,IRF1,IRF9,ZNF354B,PBX2,CEBPG,TFDP1,MEF2D,IRF1	6,10,39,50,66
chr3	194578124	194578257	HDAC1,ZFX,RNF2,ATF7,SMARCE1,JUN,ATF3,DPF2,JUNB,JUND,CREM,FOSL1,ZBTB7A,CREB1,SMARCC2	1,36,53
chr3	194578419	194578496	SMARCE1,FOSL1,ATF3,BHLHE40	4,48
chr3	194579415	194579445	FOSL1,MEIS2,ZNF384,PBX2	48
chr3	194583308	194584547	ZNF512,ZBTB33,KDM1A,SMARCE1,TFE3,FOXM1,HDAC2,ATF4,ZNF639,NFATC3,TOE1,EHMT2,MNT,NR2F1,DPF2,SMARCC2,ADNP,ZMYM3,CEBPB,RNF2,NBN,MGA,FOXP1,KLF13,ZNF7,POLR2A,PHF8,TEAD1,FOXM1,GMEB1,TEAD4,LCOR,E2F1,NFIC,MTA1,TFAP4,ATF1,MTA3,ATF7,MEIS2,SRF,XRCC5,CREM,CREB1,HNRNPLL,HCFC1,ETV5,MAZ,TCF3,EGR1,ESRRA,SP1,ZNF282,MAFF,GTF2F1,CHD2,ZHX1,PRPF4,NRF1,FOSL1,JUND,POLR2G,TBP,TARDBP,SIN3A,FIP1L1,RBFOX2,ZBTB40,YY1,GABPA,ELK1,MAX,ATF1,SMAD1,ATF7,POLR2AphosphoS5,POLR2AphosphoS2,GABPB1,KDM5B,BRD4,HNRNPLL,MTA3,POLR2A,NFIC,SIN3B,ELF4,ZFX,PHF20,HDAC1,MYC,ELF1,PHF8,NFRKB,MYNN,NCOA1,ZNF766,ZBTB40,GABPA,ATF7,ZFX,MAX,GABPB1,ELF1,POLR2AphosphoS2,MYC,USF1,PTBP1,TFE3,RAD51,NR2F1,SMARCE1,NR2F2,NR2C2	3,31
chr3	194585192	194585221	PBX2,KDM1A,MEIS2,RCOR1,HDAC2	45
chr3	194587487	194587612	POLR2AphosphoS2,POLR2G,ATF2	13,72
chr3	194588933	194588953	JUND,IKZF1,FOSL1	4
chr3	194594870	194594897	SMC3,ARID3A,REST,CTCF	2
chr3	194610829	194610875	ZFP36,ZMYM3,PTBP1	35
chr3	194619037	194619327	MGA,RNF2,RBFOX2,RELA,MAX,ZNF384,EP300,TCF12,RCOR1,TCF3	15,24,37,49
chr3	194620994	194621135	ATF4,ATF3,CEBPG,ATF2	6
chr3	194632742	194634147	KDM1A,ZMYM3,HDAC2,ZFP36,NFIC,IKZF1,CBX5,EGR1,E2F4,FOSL1,PHF8,NONO,TFDP1,SIN3B,SKIL,FIP1L1,ZBTB7A,MEIS2,MAZ,CHD2,CTCF,REST,SMC3,HCFC1,ZKSCAN1,FUS,PCBP1,MTA3,CREB1,RBM22,JUND,GTF2F1,ESRRA,POLR2G,ZNF281,PRPF4,NR2C2,SOX6,RBFOX2,NR2F6,GABPA,SP1,ATF7,CBFB,TCF7,HDAC2,SMAD4,ZBTB40,HNRNPLL,ZNF7,MAX,ETV5,PHF20,GABPB1,PRDM10,CBX1,POLR2AphosphoS5,CREM,PHF8,NRF1,CHD2,SIN3A,GMEB1,MYC,NFIC,MGA,TOE1,ZNF511,TFAP4,ATF1,KLF13,HDAC1,KDM5B,MNT,RNF2,ESRRA,POLR2A,FOXK2,RBFOX2,BHLHE40,GABPA,RCOR1,NCOA1,ELF4,EGR1,ELF1,SMARCE1,HDAC2,HMG20A,PRPF4,USF1,POLR2AphosphoS5,ZFP36,ATF1,TFAP4,MNT,POLR2A,ZBTB40,SMARCE1,ZNF512	35,42,57
chr3	194671596	194671650	MEIS2,PBX2,CTCF,ARID3A,SMC3	25
chr3	194671923	194672797	GTF2F1,USF1,FOXA3,GABPA,BRD4,NR2F1,NR2F6,HDAC2,HDAC1,PHF8,ZFX,KDM5B,RBFOX2,ETS1,POLR2G,POLR2A,RFX1,MXD1,POLR2AphosphoS5,MAX,SIN3A,GTF2F1,MXI1,NR2C2,MNT,MGA,NR2F1,CREM,FOSL1,NONO,LCOR,GABPA,E2F1,PRDM10,MAFF,ATF1,NCOA1,SP1,NR2C2,ATF7,ELF4,GABPB1,MNT,NR2F2,E2F8,TCF7L2,SKIL,JUND,BHLHE40,NR2F1,FOXM1,ZBTB40,CREM,EP300,MAX,SIN3B,TOE1,NFRKB,NBN,ELF1,FOXK1,IRF2,TCF3,ELK1,MYC,HCFC1,ARID3A,YY1,CREB1,MEF2D,GMEB1,NFE2,TBP,PHF20,ETV5,FOXK2,EHMT2,ZHX1,TFAP4,ZNF24,NFATC3,ZNF589,SIN3A,ESRRA,UBTF,MAZ,MGA,MTA3,JUN,HNRNPLL,ZFP36,ZKSCAN1,TBL1XR1,MEF2A,MAFK,RCOR1,ZBTB7A,SOX6,GTF2F1,TEAD4,ZNF384,POLR2G,KLF13,TCF7,RBFOX2,FOSL1,EGR1,NFIC,RNF2,CBX1,HMG20A,ETS1,E2F1,KDM5B,SP1,ATF1,ELF4,NR2C2,SKIL,POLR2A,ZNF83,PHF8,POLR2AphosphoS5,ZNF589	11,43
chr3	194675165	194675324	SMARCE1,RCOR1,JUND,NFIC,EGR1,PRDM10,ATF1	4,13,15,43
chr3	194676618	194676694	ZMYM3,ZNF24,ZFP91,ZNF318	3,55
chr3	194677178	194677326	KAT2B,ZFP36,ZMYM3	55
chr3	194682548	194683077	EHMT2,ZNF281,GMEB1,IRF2,MAZ,ZNF766,MYC,CTCF,STAG1,TCF3,LCOR,ZBTB33,RAD21,SMC3,ATF1,ZFP36,HMG20A,REST,FOXK1,ZNF281,ZNF263,SKIL,SMAD4,XRCC5,ZNF24,GABPB1,ZKSCAN1,GMEB1,ATF7,TFAP4,E2F8,RNF2,NFIC,SMARCE1,ESRRA,FOSL1,ZBTB7A,CREB1,ZNF639,JUND,GABPB1,JUN	3,11,30,47,63
chr3	194685733	194686131	ZFP91,MGA,TOE1,ATF7,PRDM10,NONO,TCF3,ATF6,BHLHE40,JUND,TCF7L2,SKIL,SP1,PCBP1,RCOR1,TBP,MAZ,MTA3,LCOR,UBTF,TFAP4,HINFP,RNF2,ZNF7,POLR2G,ZNF12,KDM5B,HNRNPLL,GABPB1,RBFOX2,ZNF511,ZFX,ATF7,PHF8,TFAP4,RNF2,RBFOX2	20,22,24
chr3	194690681	194690709	TCF3,TEAD4,TCF12	15
chr3	194691143	194691223	MAZ,TFE3,ATF4,RAD51	34,37,41
chr3	194745952	194746092	ZNF766,IRF2,IRF1	61
chr3	194749814	194750006	TCF3,EZH2,NRF1,REST	34,52
chr3	194769277	194769387	PBX2,SP1,CEBPZ,GABPA,MEIS2,GABPB1,MAZ,ATF7	57,58
chr3	194841158	194841189	SMARCE1,ATF1,ATF3,FOSL1,JUN,JUND	1,13
chr3	194843741	194843770	ATF3,ATF4,CEBPG	6
chr3	194910600	194910638	TCF12,HDAC2,TEAD4,RCOR1,KDM1A	45
chr3	194929391	194929534	NFIC,JUND,ZNF224,SRF,FOSL1,CREM,ESRRA,FOXP1,NR2F1,CTCF,SMC3,ATF7,ZBTB33,MYC,TEAD1,CBX1,HCFC1,RCOR1,ZSCAN29,EHMT2,NBN,MNT,KLF16,TFAP4,KAT2B,E2F8,XRCC5,ZHX1,BHLHE40,USF2,MAZ,MAX,ZFP91,USF1,E2F4,GMEB1,ZBTB2,NR2C2,MGA,TOE1,ZNF281,TFE3,RAD51,LCOR,EGR1,RNF2,REST	5,11,20,41,48,56
chr3	194985292	194985431	ZBTB40,GABPB1,IKZF1,GABPA,CEBPG,ATF4	6,30
chr3	195002080	195002229	TEAD1,CTCF,NCOR1,ZFP36,MYNN,MTA3,REST,RAD21,TBL1XR1,CREM,JUND,HCFC1,SMC3,SMAD1,STAG1,MAZ,RCOR1,MYC,BHLHE40,KLF16,TFAP4,ATF1,HMG20A,TRIM24,SOX6,TCF12,TCF3,NFIC,POLR2AphosphoS5,TEAD4,ZNF281,ATF7,ZKSCAN1,DPF2,RNF2	12,15,63
chr3	195003197	195003272	TRIM24,ZNF589,MYC,JUND,CEBPB,CEBPG,ATF2,ELF1,ATF7,MGA,ATF3,ATF4	11,34
chr3	195009388	195009748	TFE3,NR2C2,NR2F1,NR2F6,NR2C2	27,41
chr3	195023755	195023779	CBX5,TEAD4,ZNF384	15,28
chr3	195028827	195029028	IRF1,IRF2,ESRRA,TFE3,JUND,ZNF318,RCOR1,ATF7,IKZF1,ZNF589,IRF1	13,16,61
chr3	195033589	195033694	MEIS2,NR2F6,RCOR1,HDAC1,FOXA3,JUND,HDAC2,KDM1A,NR2F2,NR2F1,FOSL1	45
chr3	195035477	195035599	REST,CTCF,MAZ,EGR1,AGO1	2,51,55
chr3	195037129	195037214	GABPB1,GABPA,ZMYM3,NFIC	30,35
chr3	195065726	195065766	POLR2G,AGO1,ZBTB33	51
chr3	195065939	195066062	AGO1,ZBTB33,POLR2G	51
chr3	195088041	195088082	ZNF281,FOXK2,FOXA3	13,24
chr3	195102085	195102285	ZNF512,PCBP1,HNRNPK,PCBP2,ZNF512	68
chr3	195102615	195103077	ZNF146,ZMYM3,FOXK2,GMEB1,PBX2,MEIS2,NBN,RFX1,HMG20A,MAX,ATF2,ZNF24,NCOR1,MTA1,ARNT,HNRNPLL,ZNF318,HDAC1,GABPA,EP300,ARID3A,BHLHE40,JUND,RCOR1,HDAC2,RNF2,TOE1,ZNF589,ATF1,NFIC,SMARCE1,MYNN,KDM1A,FOSL1,ATF7,JUN,DPF2,NR2C2,ATF3,TRIM24,SOX6,MAFG,NFE2,NFE2L1,MAFF,MAFK,MTA3,ZNF281,SMARCC2,GABPB1,ZBTB2,HMG20A,ZNF644,EGR1,TOE1,SMARCE1,FOSL1,DPF2,ATF3,PHF21A,NR2C2,ZNF281,IKZF1,MTA3	39,55,56
chr3	195106479	195106692	RNF2,POLR2G,USF1,FOXA3,TEAD1,TCF3,KLF16,RBFOX2,RBM22,CBX1,REST,MAZ,SMC3,TFAP4,ZFX,BHLHE40,ZNF263,JUN,CTCF,FIP1L1,MYC,GTF2F1,MAX,ATF7,ZBTB7A,GMEB1,XRCC5	34,35,52,56,75
chr3	195112545	195112747	POLR2G,KAT2B,POLR2G	72
chr3	195113186	195113346	TFAP4,IKZF1,EP300,NFIC	7
chr3	195116572	195116670	KLF16,JUND,HDAC1,EP300,TEAD4,NFIC,GABPB1,HDAC2,SMARCE1,TCF12,TCF3,NCOR1,ETV5,RCOR1,KDM1A,FOSL1,IKZF1,NR2F2	15,30,35
chr3	195118025	195118443	REST,CTCF,SMC3,ELF1,TFDP1,SMAD1,CREM,MEF2D,GABPA,PBX2,MAFF,JUND,MAZ,KLF16,ZNF282,ETV5,NFIC,GABPB1,ZBTB33,MYNN,SOX6,TBL1XR1,FOXM1,NBN,ETV6,ELF4,MAX,BHLHE40,CREB1,TEAD4,NONO,MTA1,TCF12,TOE1,HDAC2,NCOA1,RCOR1,ZBTB2,NCOR1,GATA2,ZNF281,TRIM24,NR2F1,MTA3,ATF7,TCF3,SMARCC2,EP300,LCOR,ZNF263,NR2F2,POLR2AphosphoS5,TFAP4,SMARCE1,DPF2,NR2F6,KDM1A,MEIS2,HDAC1,RNF2,IKZF1,GMEB1,FOSL1,ATF1,ZBTB7A,ARID3A,POLR2A,CREB3,PHF21A,GATAD2A,MTA3,IKZF1,POLR2G,FOSL1,RBFOX2	2,17,51,54
chr3	195120392	195120433	ADNP,CBX1,RCOR1,ZMYM3,KDM1A	35
chr3	195123365	195123449	MAZ,CTCF,IKZF1,JUND,FOSL1	4,17,28
chr3	195128414	195128478	FOXK2,IRF2,IRF1	61
chr3	195128676	195128700	ZFP36,IRF1,ZMYM3	35,61
chr3	195129606	195129792	ATF4,GMEB1,MAFG,JUN,JUND,EP300,FOSL1,EGR1	1,10,44
chr3	195138015	195138130	KDM1A,ZMYM3,ZNF7	35
chr3	195140567	195140667	ZNF766,HDAC1,TRIM24	10
chr3	195141017	195141977	ZBTB40,ZFX,ELF1,ELF4,EHMT2,ZNF24,ZFX,FOXK2,GABPB1,LCOR,PRDM10,ELF1,ELK1,GABPA,KLF16,ZBTB40,ETV5,IKZF1,HDAC1,POLR2A,TEAD1,RAD51,SKIL,MEF2A,RELA,ARNT,NFATC3,SMARCC2,NCOA1,POLR2AphosphoS5,FOSL1,TCF3,TBL1XR1,JUND,NR2F2,TEAD4,EP300,ZNF281,JUN,DPF2,HMG20A,NFIC,RCOR1,TCF12,SOX6,TFAP4,SMARCE1,TEAD2,TRIM24,ZNF318,ZNF282,MEIS2,NCOR1,RNF2,NBN,ARID3A,E2F8,ZNF644,FOXM1,NFE2,CREM,GMEB1,HDAC2,MYNN,MAFK,ATF7,SMAD1,ESRRA,MTA3,MAFF,TFDP1,CREB1,E2F1,NR2F6,ATF2,ATF3,CEBPG,CEBPB,MAFG,ATF1,NR2F1,ATF4,KDM1A,IRF9,MEF2D,NR2C2,ETV5,DPF2,MAX,TFAP4,E2F8,NBN,GMEB1,ATF7,ZNF7,MTA3,ZNF281,NR2F6,ATF1,ATF3,NR2C2,IRF1,MGA,RREB1,TFDP1,ZBTB33,MGA,USF1,TOE1,RAD51	6,12,15,30,41,43,57,61
chr3	195144187	195144209	MGA,NFIC,TFAP4,TCF3	64
chr3	195147110	195147904	TEAD4,FOXK2,EP300,TCF3,JUND,BHLHE40,FOSL1,SMARCE1,RCOR1,ZNF281,IKZF1,ADNP,GMEB1,FOSL1,ATF4,MEF2D,ADNP,IRF2,IRF1,ZBTB33,TFAP4,ZFP36,ZNF318,ZMYM3,ZNF3,IRF1,ZBTB33	3,4,15,30,39,55,61
chr3	195149317	195149669	TFDP1,ATF1,PBX2,NFE2L1,ZNF589,ZNF354B,HINFP,CREB3,ZNF644,MEF2D,RREB1,ZNF281,KLF6,NFE2,ZNF766,RELA,ZNF740,IRF9,NR2C2,IRF1,HIVEP1,ZNF589,ATF4,IRF1	34,66
chr3	195150144	195151185	HMG20A,ZNF263,HDAC2,CBX1,ZFP36,KDM1A,RCOR1,ZMYM3,ADNP,NFIC,PTBP1,FOXM1,CHD4,ESRRA,ZKSCAN1,RAD51,CREB3,USF1,ATF1,HNRNPL,TFE3,ZMYM3,TOE1,FOSL1,ADNP,ATF7,LCOR,NFIC,ZNF281,TFDP1,MTA3,MEIS2,EP300,MAX,SMARCC2,MGA,TCF3,MEF2A,TFAP4,NCOR1,MYNN,TEAD4,TARDBP,CREM,TCF12,BHLHE40,JUND,MYC,GABPA,ZBTB7A,ETV5,POLR2G,ZNF589,POLR2AphosphoS5,IRF1,RBFOX2,ZNF766,ATF1,ELF4,FOSL1,SMARCE1,GABPB1,ELF1,TFDP1,NR2C2,RELA,FOXK2,ZNF318,POLR2A,IKZF1,TCF12,MEF2D,TOE1,ZNF281,GMEB1,MTA1,ZNF24,RNF2,ZBTB2,HDAC1,MNT,ZBTB40,PHF20,NBN,ZNF639,PRDM10,GABPA,ZC3H8,IRF9,HBP1,THRB,ZBTB26,IRF1,NCOA1,ZFX,PHB2,ZNF644,HDAC2,ATF1,TRIM24,EHMT2,ATF2,NR2C2,POLR2A,ZFX,MAZ	12,35,77
chr3	195152059	195152277	JUND,FOSL1,USF1,RAD51,ZNF281,FOSL1	4,41
chr3	195154423	195154588	GMEB1,HDAC1,MGA,ZBTB33	21,40
chr3	195154819	195155359	IRF1,ATF1,ZNF589,ETV5,ZFX,ZNF281,NR2F1,NR2C2,NR2F6,BHLHE40,NCOR1,RAD51,IKZF1,ATF1,ZNF766,SOX6,EP300,TEAD1,MAZ,ZBTB7A,JUND,ZFX,RBFOX2,NR2C2,NFIC,SOX6	10,12,15,74
chr3	195159296	195159329	ADNP,ZMYM3,RCOR1,KDM1A,CBX1	35
chr3	195160591	195160875	NR2C2,NR2F2,NR2F1,ZFX,ZBTB33,NR2C2,ZBTB7A,RBFOX2	11,27
chr3	195161025	195161242	RELA,PRDM10,MAFK,ZFP36,MAFG,TCF3,MAFF	15,31,35,37,44
chr3	195162056	195162488	RELA,ZBTB2,ZNF384,ZNF644,TFAP4,POLR2G,RREB1,ZNF589,RBFOX2,MEF2D,ZNF281,CREB3,IRF1,RNF2,ELF1,GMEB1,ZBTB2,HDAC2,MYNN,ZFX,MAX,HNRNPL,TCF7,CREB1,POLR2AphosphoS5,NCOA1,IKZF1,NFATC3,SOX6,ELF4,HDAC1,GABPB1,ETV5,NR2C2,DPF2,ETV6,TCF3,JUND,TCF12,TEAD4,CREM,MAZ,GABPA,NCOR1,EP300,KLF16,RCOR1,PBX2,MEIS2,FOXM1,RNF2	10,12,45,50,66
chr3	195163754	195164231	ZNF766,CEBPB,RCOR1,TEAD4,NFIC,CEBPB,TFE3,TOE1,RAD51,HDAC1,ADNP,ZNF24,ZMYM3,KAT2B,ZNF121	10,15,41,45,55
chr3	195164614	195165235	REST,IRF1,MEF2D,NR2C2,CREB3,ZKSCAN8,ZNF644,GMEB1,ATF1,MEIS2,TFDP1,KLF6,TEAD4,TCF12,PBX2,HDAC1,RFX1,SOX6,KDM1A,TCF3,EP300,ZNF281,FOXA3,NR2F1,SMARCE1,SMARCC2,CEBPG,NCOR1,FOXA1,DPF2,JUND,MAFG,MAFF,MAFK,NFE2,MEF2D,CEBPB,FOSL1,NR2C2,ZNF766,IKZF1,ATF7,TFDP1,ETV5,PRDM10,GABPB1,IKZF1,NR2C2,TFDP1,FOSL1	39,66
chr3	195165934	195166054	MEIS2,HDAC2,TCF3,TCF12,EP300,MAZ,ZNF282,IKZF1	15,18,40
chr3	195177590	195177710	NFIC,ZNF121,ZMYM3	2,55
chr3	195177983	195178724	PBX2,TFDP1,NFRKB,ZNF766,MAFG,MAFF,MAFK,ZNF384,ZNF83,CREB1,HNRNPL,ZNF281,MEIS2,REST,ZKSCAN1,SOX6,IKZF1,EP300,JUND,TCF12,NCOR1,LCOR,TEAD4,GATA2,TBL1XR1,NCOA1,RCOR1,TCF3,HDAC1,KLF16,GATAD2A,SMARCE1,FOXM1,MAZ,MAX,POLR2AphosphoS5,NR2F2,HDAC2,TFAP4,EGR1,TRIM24,ETS1,MYNN,PRDM10,ZNF589,ZBTB7A,ATF7,ZNF24,SMARCC2,ZBTB2,RNF2,DPF2,MTA1,MTA3,ETV5,ATF1,FOXA3,MEF2D,GMEB1,CREB3,XRCC5,SMARCE1,POLR2A,RELA,NFIC,RBFOX2,MGA,ZFX	10,12
chr3	195179957	195180348	ZNF263,KDM5B,ZFX,POLR2G,ZNF511,ZBTB33,TFAP4,RBFOX2,PHF8,ETS1,PRDM10,ZFX,GTF2F1	3,24
chr3	195180544	195180758	ZFX,RBFOX2,BHLHE40,POLR2G	18,57
chr3	195182149	195182247	KDM5B,ETV5,ZMYM3	12,55
chr3	195182469	195182704	PBX2,KDM5B,MGA,FOXM1,MEIS2,FOSL1,MAZ,NBN,EP300,RCOR1,ZNF281,FOXK2,ZNF589,FOSL1	11,24,30,34,43
chr3	195183208	195183335	PRDM10,RCOR1,SOX6,ZBTB33	40,48
chr3	195185093	195185221	ZBTB26,TOE1,ZNF24,HDAC1,IKZF1,ZNF512,ETV6	47,73
chr3	195185655	195185840	NR2C2,GABPA,ETV5,CEBPB	6,30
chr3	195186640	195186699	TCF12,TRIM24,SMARCE1	5,15
chr3	195188139	195188397	IKZF1,HINFP,REST,RFX1	46
chr3	195194617	195194712	MAFK,ZMYM3,IRF2,MTA3,IRF1	3,44,61
chr3	195198226	195198263	ATF3,JUN,JUND,FOSL1	4
chr3	195203827	195203890	CREM,ATF7,MEF2A,JUN,ATF3,MGA,MEIS2,MAZ,JUND,RCOR1,ATF2,ETV5,E2F1,EP300	1,34,50
chr3	195204045	195204201	FOSL1,ATF4,NR2C2	34
chr3	195204397	195204530	ZBTB2,HBP1,GATAD2A,RBFOX2	51,73
chr3	195204685	195205074	NR2F1,NR2F6,NR2F2,NR2F1,NR2C2,NR2F2,HMG20A,NFIC	15,27,63
chr3	195205305	195205798	ATF4,ZBTB40,MAFG,CEBPG,CEBPB,RNF2,NR2F6,MAX,NR2F1,BHLHE40,ADNP,RCOR1,HDAC2,KLF13,TFE3,ZNF24,ADNP,HDAC2	6,24,35,41,44,45
chr3	195221179	195221246	MAFG,MAFF,MAFK,ZFP36	33,44
chr3	195227168	195227293	MGA,MAX,REST,CTCF	37,52
chr3	195247877	195248146	ZBTB33,CHD2,GABPB1,MAX,MGA,ZBTB33,GABPB1	33
chr3	195255734	195255751	ZMYM3,KDM1A,ZFP36	35
chr3	195259515	195260366	ZBTB33,ZBTB40,ZFX,TFDP1,MGA,RNF2,ZNF282,PCBP1,FOXK1,ATF6,HNRNPL,SMARCE1,TARDBP,ZFX,DPF2,IRF1,TFDP1,FUS,XRCC5,ZNF589,HDAC1,HMG20A,MGA,ZNF281,BRD4,RBFOX2,ZKSCAN1,TEAD1,RBM22,MYC,SKIL,FOXP4,TFAP4,MAX,RREB1,ZNF282,CREM,EGR1,FOSL1,PHF8,KLF16,ZNF263,GTF2F1,KAT7,KLF6,PRDM10,U2AF1,TBL1XR1,GABPB1,BHLHE40,AGO1,PRPF4,UBTF,GMEB1,POLR2A,ATF7,ATF1,POLR2G,RCOR1,SMAD1,LCOR,TCF7,CBX1,ZNF589,HMG20A,CEBPB,TEAD1,ETV5,GABPA,POLR2AphosphoS5,HNRNPL,TFAP4,RBFOX2,ESRRA,NCOR1,SKIL,FOSL1,JUN,ZNF384,REST,NRF1,RAD21,MAZ,ATF7,ZBTB7A,NONO,RCOR1,SMC3,CTCF,CHD2,ETS1,SIN3B	10,39,47,51,52,58
chr3	195264509	195264512	TCF3,TCF12,RBFOX2	15,51
chr3	195269870	195270042	MEIS2,PBX2,ZNF644,RREB1,RCOR1,TFAP4,ZNF318,REST,GATA2,TCF12,TCF3,ZNF281,E2F8,ZNF24,ELF4,SOX6,NR2F6,NR2F1,HDAC1,SMARCE1,IKZF1,MTA1,TBL1XR1,NR2C2,HDAC2,NBN,ESRRA,NCOA1,MTA3	10,45,54
chr3	195270241	195272042	NR2C2,HDAC1,TFAP4,KLF13,FOSL1,PCBP1,HMG20A,NR2C2,ZNF263,RNF2,ZFX,ZNF12,MGA,MYC,GMEB1,TFAP4,MAX,CREB1,TARDBP,FIP1L1,ZNF589,NR2C2,TFDP1,FOSL1,UBTF,MTA3,MAX,KAT2B,REST,CTCF,FUS,RNF2,BRD4,ZNF282,FIP1L1,HDAC1,RBM22,RBFOX2,NFIC,SIN3B,PHF8,ZFX,KDM5B,NONO,TFDP1,HNRNPL,POLR2G,MAZ,POLR2AphosphoS5,HNRNPLL,YY1,BRD4,IRF2,HCFC1,SP1,NFYA,RBFOX2,GABPA,ZBTB7A,FOXM1,POLR2G,RBM22,GTF2F1,PHF8,SIN3A,TOE1,ATF7,ZFP91,GABPA,PRDM10,ZBTB7A,TBP,ATF1,HNRNPLL,POLR2G,LCOR,GABPB1,TFAP4,GMEB1,E2F1,DMTF1,MAZ,FIP1L1,SRF,HCFC1,CBX1,RBM22,XRCC5,GTF2F1,TARDBP,CREM,MTA3,SMC3,ARID2,TOE1,STAG1,CTCF,JUND,TCF7L2,RCOR1,NCOR1,REST,RAD21,NCOA1,NONO,E2F8,MYNN,ZNF282,FOXK2,ATF1,TCF3,TEAD1,SOX6,MAX,LCOR,FOXP1,FOXA3,TFE3,SKIL,MYC,BHLHE40,USF1,USF2,DPF2,RNF2,ESRRA,MNT,RAD51,MGA,TOE1,ZNF589,MYNN,FOXK2,RAD51	13,40,41,42,43,52,58,63,72
chr3	195274383	195274475	ZNF281,TCF3,IKZF1,ZNF384,MEIS2	10
chr3	195297568	195297594	NCOR1,RCOR1,SOX6,TEAD4	15,63
chr3	195348826	195348908	MAFG,MAFK,MAFF	44
chr3	195351345	195351563	ATF3,NR2F1,TRIM24,IKZF1,ZBTB33	1,6,21
chr3	195352906	195353467	CREB3,ZNF740,ZBTB33,MEF2D,ELF1,IRF1,ZFP91,ATF1,ETV5,ZNF281,GABPA,ESRRA,ZNF766,ZNF384,ZNF83,ZNF644,ZNF589,NR2C2,NFE2,ZNF740,TFDP1,DPF2,RCOR1,MYC,ATF4,MAFK,SMARCC2,ZNF318,ATF7,TRIM24,TCF3,JUN,JUND,SMARCE1,ATF3,DDIT3,KLF6,LCOR,FOSL1,CEBPG,TEAD4,CEBPB,EP300,IKZF1,TEAD1,GABPA,ESRRA,SOX6,ATF3,CEBPB	54
chr3	195354009	195354266	ATF4,TRIM24,ZNF146,ZMYM3,ZFP1	6,55
chr3	195396746	195396972	ATF4,ZNF512,CEBPG,ATF4,ATF3,CEBPB	6
chr3	195416951	195416989	ATF3,JUN,FOSL1,JUND,ATF4,ZNF384	4,54
chr3	195425914	195426304	ZNF281,TCF3,TEAD4,SOX6,HDAC2,ATF4,MEIS2,PBX2,JUND,ATF3,ATF7,ATF2,EHMT2,IKZF1,HDAC2,ATF3	1,34,45
chr3	195441225	195441249	NFE2L1,NFE2,MAFG,MAFF,MAFK	44
chr3	195441808	195442285	ZBTB40,SMAD4,IKZF1,MAX,ZBTB2,GABPB1,HDAC2,KDM5B,PTBP1,SMARCE1,TFAP4,ZNF511,GMEB1,ZBTB7A	3,14,20
chr3	195442463	195443511	PRDM10,KDM5B,KAT2B,RNF2,SMAD4,HDAC1,SRSF1,ZNF146,MLX,NFIC,FOXP1,FOXA3,U2AF1,UBTF,KLF13,ZBTB7A,SIN3B,ZNF511,AGO1,ZNF282,RREB1,PHF8,ZNF263,TCF3,TARDBP,RBFOX2,HNRNPL,SOX6,ZFX,XRCC5,NFIC,FIP1L1,GTF2F1,NONO,KDM5B,POLR2G,ZNF7,HNRNPLL,FUS,POLR2AphosphoS5,ETV5,SKIL,TBP,CREB1,AGO1,MTA3,TCF3,RBFOX2,ATF7,PBX2,SP1,GABPA,SKIL,RBM22,TBP,MEIS2,EGR1,CREM,FIP1L1,JUND,NFYA,E2F1,ESRRA,GABPB1,CEBPZ,CHD2,ZBTB40,RFX1,ATF1,PCBP1,MXI1,NRF1,TFAP4,MTA3,TOE1,BHLHE40,USF1,JUN,USF2,TFE3,REST,ATF7,MNT,MAX,RAD51,RCOR1,MAZ,GABPA,IKZF1,POLR2A,KLF6,TOE1	11,41,58,74
chr3	195448587	195448973	ZNF589,ZNF281,NFE2,ATF2,ATF7,ATF3,ATF4,DDIT3,CEBPG,EP300,JUND,JUN,CEBPB,TRIM24,MGA,NR2F1,ZNF318,SMARCE1,ESRRA,IRF9,ZBTB33,NR2C2,ZNF766,ZNF281,ZNF589,NR2C2	34,56
chr3	195451050	195451278	NR2C2,CEBPB,ESRRA,PRDM10,NR2C2,IKZF1,ESRRA	27
chr3	195453295	195453342	NRF1,TEAD4,MEIS2,ATF3,SOX6,DPF2,SMARCE1,TCF3,JUN,EP300,JUND,FOSL1	1
chr3	195458543	195458970	ZNF384,ELF4,MAZ,GABPA,IRF2,IRF1,ZNF766,TFDP1,IRF1,ATF3	6,30,61
chr3	195460400	195460612	TOE1,TFE3,PHB2,ZNF281,NFIC,NR2F2,FOXM1,TCF12,EP300,SMARCE1,TEAD4,ZNF282,DPF2,HDAC1,RNF2,TCF3,KLF16,GMEB1,TRIM24,HDAC2,SOX6,NCOR1,NCOA1,FOXK2,SMARCC2,MEIS2	10,41
chr3	195522278	195522456	SIN3B,REST,ARID3A,SMC3,ATF3,RAD21,ZNF24,CTCF	2,6,18,55
chr3	195526658	195526723	ATF2,ZNF384,CREM,ATF7	6,11,13
chr3	195542847	195543891	PCBP1,ZBTB7A,ZNF7,KAT7,LCOR,TEAD4,MYNN,ZNF511,GABPB1,ZBTB7A,SIN3B,FOXP1,ATF1,FIP1L1,PHF8,NR2C2,PCBP1,HNRNPL,LCOR,TARDBP,RBFOX2,RNF2,CBX1,POLR2G,KDM5B,GMEB1,TFAP4,POLR2A,GTF2F1,POLR2AphosphoS2,ZNF511,NFIC,HCFC1,ZFX,ESRRA,HNRNPLL,POLR2AphosphoS5,MTA3,NRF1,TBP,CREM,ZNF282,CHD2,MAZ,SP1,TFDP1,EGR1,POLR2AphosphoS5,POLR2A,ZNF589,RNF2,JUN,ATF7,ATF3,ATF2,E2F1,ATF1,JUND,DPF2,MNT,ZBTB40,FOXK2,CEBPB,PRDM10,NFIC,IKZF1,TOE1	13,15,42,55
chr3	195545873	195546473	KDM1A,NCOR1,ZNF281,TCF3,KLF16,EP300,TCF12,HDAC2,TEAD4,RCOR1,NFIC,GABPA,IRF1,ZFP91,ATF3,SMARCE1,EHMT2,FOSL1,IRF1,JUND,FOSL1,ATF3	4,15,39,40,61
chr3	195553607	195553664	ZFP36,ZNF7,BHLHE40	4,35,67
chr3	195556496	195556641	KAT2B,TFDP1,HNRNPLL,HDAC1,RCOR1,EHMT2,CTCF,USF1,ATF7,MEIS2,MYC,RAD51,MYNN,CREM,SMC3,NBN,CREB1,TFAP4,MAX,MNT,ZNF384,JUND,BHLHE40,JUN,RNF2,XRCC5,MGA,MAZ,GMEB1,FOXM1,E2F1,ATF1	10,37,39,52
chr3	195558680	195558725	REST,RAD21,CTCF,JUND	1,2
chr3	195565859	195566050	USF1,ZBTB7A,MGA,ATF7,CREM,ATF2,MEIS2,PBX2	13,37
chr3	195566961	195567021	MYNN,CTCF,REST,MEIS2,CREM,ZBTB7A,MAZ,SOX6,ZNF263	15,48,52
chr3	195571495	195571612	RNF2,IKZF1,RCOR1	1
chr3	195577851	195577990	MAFG,MAFF,CEBPG,CEBPB	6,44
chr3	195584010	195584170	FOXA3,EGR1,HDAC1,TCF12,ZNF24,ZBTB40,PBX2,TEAD4	14,15
chr3	195584353	195584457	CEBPB,CEBPG,TEAD4,ZNF589	6,10,16,48
chr3	195601961	195602180	ZNF766,ESRRA,NR2F1,SOX6,NR2F6	27,34
chr3	195612364	195612445	IKZF1,ELF1,MAZ	30
chr3	195634842	195634879	PRDM10,NRF1,PHF8,CREM	21
chr3	195637374	195637662	E2F1,SP1,MNT,RAD51,RFX1	37,46
chr3	195657539	195657619	ZMYM3,ADNP,CBX1,RCOR1,RBFOX2	35,42
chr3	195657869	195658122	PHF8,ZBTB7A,RBFOX2,NRF1,POLR2G,MAZ,POLR2AphosphoS5,PHF8	57
chr3	195687198	195687657	ZNF766,ZNF644,ZKSCAN8,ZNF83,TFDP1,CREB1,CREM,ZNF644,MAFK,ZNF766,ZNF83,ZKSCAN8,IRF2,ZNF589,TFDP1,POLR2AphosphoS2,CREB1,SP1,JUND,ATF1,PBX2,MEIS2,POLR2AphosphoS5,ARID3A	13,57,66,74
chr3	195694030	195694137	EGR1,POLR2AphosphoS2,E2F8,ZBTB26	7,72
chr3	195695233	195695602	FOXP1,FOXA3,ZNF146,ZNF24,NFIC	55,75
chr3	195697407	195697522	FOXA3,FOXP1,PHF20,ZBTB33,USF1	42,75
chr3	195697683	195698548	FOXA3,ZNF282,ZBTB33,TEAD1,BRD4,SKIL,PBX2,NR2F1,ELF1,ZBTB26,HBP1,THRB,MTA1,E2F5,TOE1,NCOA1,ATF7,POLR2A,NBN,ZNF318,ATF1,KLF13,NFATC3,RNF2,ZFP36,MEIS2,TCF12,FOXK2,SMARCE1,EGR1,ZNF7,ZNF263,PRDM10,ZNF281,ZNF24,NFE2L1,HCFC1,HDAC1,IKZF1,MAZ,BHLHE40,ATF2,DPF2,NFIC,EP300,EHMT2,TRIM24,JUN,NFE2,MAFG,MAX,RCOR1,SMARCC2,JUND,HDAC2,MAFK,ARID3A,ATF4,MAFF,NR2F2,FOSL1,CCAR2,TEAD4,ZNF12,PBX2,ZNF431,NR2C2,SKIL,BRD4,IKZF1,FOSL1,TEAD4,ZNF12,ETV5,MYNN,POLR2AphosphoS2,SKIL	36,47
chr3	195698708	195699559	POLR2AphosphoS2,CREB1,POLR2AphosphoS2,FOXK1,RBM39,IKZF1,TEAD4,POLR2AphosphoS5,HMG20A,E2F1,JUN,JUND,CREB1,PHF20,CREM,ATF7,ARNT,ATF1,POLR2AphosphoS5,FOXA3,MAFG	1,13,31,44,71,72
chr3	195699766	195699850	MEIS2,NR2F2,POLR2AphosphoS5	15
chr3	195700426	195700862	POLR2AphosphoS2,MNT,MYNN,POLR2AphosphoS2,E2F8,FOXP1,ZNF431,POLR2AphosphoS2	24,72
chr3	195701481	195701969	ETS1,POLR2AphosphoS2,KDM5B,MYC,POLR2G,POLR2AphosphoS5,ZNF24,POLR2AphosphoS2,E2F8,POLR2AphosphoS5	33,72,73
chr3	195704814	195704896	MAX,POLR2AphosphoS2,MYNN	16,72
chr3	195705290	195705801	POLR2AphosphoS2,SMC3,XRCC5,POLR2G,USF1,ZNF511,CHD2,POLR2AphosphoS2,SMAD4,E2F4	25,75
chr3	195709208	195709327	NFYA,ZNF263,FOXP4,FOXK1,IRF1,IRF2	61,64
chr3	195709694	195709944	IRF9,FOSL1,TOE1,EHMT2,MGA,NR2F1,TEAD4,TCF12,TCF3,ZNF281,RREB1,NR2C2,ZNF740,ATF4,FOSL1,ZNF263	6,15,16,54
chr3	195714467	195714882	ZNF263,NFIC,RNF2,IRF9,CBFB,BHLHE40,USF1,ZNF263,MAZ,PRDM10,MAFF,CEBPG,CEBPB	6,21,44
chr3	195715088	195715649	ZNF644,UBTF,ZNF146,MTA1,ZMYM3,KDM1A,HDAC2,ZNF263,SOX6,HDAC1,ZNF644,ESRRA,TCF7,RCOR1,JUND,ARID3A,MYC,TEAD4,ZNF384,MAX	17,31,40,55
chr3	195715901	195716451	MAX,ZNF83,KDM5B,ZNF511,LCOR,USF1,ZFX,ADNP,IRF1,KLF13,ZNF12,NFATC3,ZNF24,ZNF83,CEBPB,NR2C2,NCOA1,HMG20A,MTA3,ATF7,EGR1,TCF12,CEBPG,ZNF263,ATF4,MTA1,NR2F1,EHMT2,IKZF1,E2F1,RAD51,NBN,MEF2D,HDAC2,TRIM24,CREM,MNT,ATF3,SMARCE1,NFE2,NR2F6,DPF2,FOSL1,MYNN,SOX6,JUN,BHLHE40,TOE1,KDM1A,MAZ,ATF2,RCOR1,SMARCC2,ESRRA,JUND,MAFK,EP300,MAFF,JUNB,FOXA3,MAFG,FOXK2,ZNF281,ZNF318,HDAC1,TFAP4,PRDM10,ZFX,ELF1,NR2C2,FOSL1,RNF2	7,20,34,39
chr3	195716653	195716750	RNF2,ZBTB40,IKZF1	43
chr3	195717591	195717657	EZH2,ZNF431,ZFP36,MEIS2	26,48,71
chr3	195718290	195718916	ZFP36,CBX2,MTA1,RNF2,MNT,TFE3,RNF2,CBX2,NR2F1,ESRRA,CBX2,NR2C2	5,26,27,41
chr3	195737927	195737963	CEBPG,CEBPB,ATF4,ATF3	6
chr3	195747829	195748509	HMG20A,MNT,EGR1,MGA,RNF2,BHLHE40,NRF1,SMC3,ZNF263,CTCF,MAZ,CREM,ZNF7,TFAP4,JUND,NRF1,RBFOX2,SOX6,NFIC,CBX5,RNF2,REST,GMEB1,MTA3,KDM1A,ZMYM3,CBX1,PHF20,ZBTB2,ZBTB33,CBFB,ZFP91,GATAD2A,DPF2,NBN,ADNP,HDAC2,ZNF24,ATF7,SKIL,TOE1,NFIC,EHMT2,HDAC1,FOXK2,ZNF639,ZBTB33,ZKSCAN1,NBN	3,15,56
chr3	195764544	195764631	TFAP4,USF1,TFE3,RAD51	41
chr3	195768333	195768348	TCF3,CEBPB,TCF12	15
chr3	195775089	195775140	ZNF766,KLF16,TFAP4,MAX,CTCF,ZNF263,REST,SMC3,MYC,RAD21	52,66
chr3	195791032	195791263	ATF1,GABPB1,ZBTB40,GABPA,SOX6,ATF4,E2F1,ATF3,ATF2,GABPB1	10,13,30,34
chr3	195792794	195792809	KDM1A,ZNF146,ZMYM3	35
chr3	195794842	195794962	SOX6,BHLHE40,FOSL1	39,63
chr3	195800241	195800722	ZBTB33,TFAP4,ZBTB40,CREM,JUND,HDAC1,FOSL1,JUN,TCF3,RCOR1,KDM1A,SOX6,EP300,ZBTB40,ATF4,DDIT3,ATF3,MEF2D,NR2C2	1,15,27,34,46
chr3	195801689	195802018	MAZ,ZNF24,RBFOX2,ZNF24,RNF2	5,58
chr3	195802930	195803239	ZFX,MEF2D,MEF2A,ZNF24,HDAC1,GATAD2A,EP300,MAZ,NBN,HDAC2,RNF2,MAX,FOXK2,ARID2,ZKSCAN8,MGA,ZBTB40,MYC,ZFX	5,12
chr3	195803489	195803855	RAD51,BHLHE40,USF1,TFAP4,ADNP,ZNF7,RCOR1,CBX1,ZMYM3,KDM1A,HDAC2,ZNF263,FOXP1,ADNP	35,37
chr3	195804428	195805139	ZNF7,TCF3,MEIS2,JUND,MTA1,TEAD4,ESRRA,TBL1XR1,SMARCE1,SOX6,EP300,HDAC2,RCOR1,NR2C2,NBN,MYC,CREM,IKZF1,GMEB1,TFAP4,MTA3,MAZ,NCOA1,ETV5,TCF3,CBFB,ESRRA,GTF2F1,RBFOX2,SMARCE1,KAT2B,MAX,SKIL,GABPA,POLR2G,ZNF589,IRF1,ZNF511,KLF6,MGA,SMAD4,IKZF1,TFDP1,ATF7,NBN,RNF2,ZNF24,CREB3,ATF1,ZNF281,NR2C2,PHF8,ZFX,MGA,TFDP1,MAX,MEF2D,RBFOX2,RNF2,NBN,FOXK2,ZNF384,ATF1,CREM,CREB1	16,20,39
chr3	195805739	195805838	DPF2,FOSL1,JUND,MEIS2,TCF3	4,17
chr3	195809380	195809612	NFIC,TFAP4,NFIC,ESRRA,RFX1	48
chr3	195811475	195811990	ZBTB33,ZNF512,HDAC1,MTA1,IKZF1,PHF8,SKIL,KDM5B,POLR2G,RBFOX2,NONO,BHLHE40,KLF13,SP1,MAZ,ATF7,TFAP4,PRDM10,TCF7L2,SOX6,JUND	1,18,73
chr3	195815444	195815651	DPF2,ZFX,REST,ZBTB7A,ESRRA,SMARCE1,MTA3,ZNF318,RNF2,TFAP4,EHMT2,NR2F1,BHLHE40,EP300,MAFF,MAFG,ATF7,MAFK,USF1,MYNN,NFE2,FOSL1,ATF2,JUN,CREM,JUND,ZBTB33	13,39,75
chr3	195823408	195823526	REST,TOE1,RAD51,TFE3,USF1,BHLHE40,NFIC	41
chr3	195824108	195824317	ZFX,CTCF,RNF2,CEBPB,ZBTB33,MGA,NFE2,USF1,MAX,MAFG,BHLHE40,MAFK,MAFF,FOSL1	6,37,44
chr3	195834847	195834932	ESRRA,ZMYM3,CBX1,TARDBP	35,42
chr3	195839527	195839736	ZBTB33,ZNF263,ZNF12	41,75
chr3	195844855	195845063	ATF4,CEBPB,PRDM10,ATF4	6
chr3	195845654	195845701	ZNF512,EHMT2,MTA1,HDAC1	73
chr3	195850874	195851445	ZFP36,BHLHE40,E2F8,NCOA1,HMG20A,ARID2,MAFK,KLF13,RAD21,ZHX1,ARID3A,TARDBP,EP300,KLF16,JUND,STAG1,NONO,JUN,TBL1XR1,REST,CREM,RCOR1,SMC3,MYC,MAZ,ZNF263,MAX,ZNF7,CTCF,ZNF384,TBP,ETV5,HCFC1,IRF1,FOXK2,XRCC5,SKIL,MYNN,CBX1,ATF7,MEIS2,RREB1,NBN,LCOR,MTA1,NFIC,NR2F2,TCF3,SMAD1,SOX6,TFAP4,POLR2AphosphoS5,TEAD4,RBM39,MGA,CREB1,E2F1,ATF1,GMEB1,FOSL1,HDAC2,MTA3,HMG20A,ZBTB2,MNT,MAX,TCF3,ATF1,BHLHE40,CREB1,MNT	22,39,54,63
chr3	195851959	195852100	ZNF766,GATA2,HDAC2,IKZF1,HDAC1,NR2F2,POLR2AphosphoS5,NCOR1,KDM1A,TCF3,NFIC,TCF12,RCOR1,TEAD4,ZNF281	15
chr3	195854033	195854551	MTA3,TFAP4,RNF2,HDAC1,CEBPB,TFDP1,SKIL,ESRRA,NBN,ATF1,POLR2A,IKZF1,TFDP1	19,30
chr3	195854774	195855073	ZFP36,ZFX,PRDM10,MAZ	37
chr3	195856412	195857033	ZMYM3,ZNF121,KDM1A,HDAC2,ZMYM3,ZNF282,DPF2,NBN,TRIM24,MTA1,ZNF24,SMARCC2,GABPB1,FOXK2,SKIL,HDAC1,NFIC,SMARCE1,ETV6,GATA2,ARID3A,NCOR1,TCF12,CREB1,TEAD4,CBFB,NR2F2,CREM,SOX6,EP300,CBX1,POLR2AphosphoS5,TBL1XR1,TCF3,ATF1,MEF2A,ESRRA,ZNF589,MEIS2,MYC,KLF16,RCOR1,ZNF281,ATF7,BHLHE40,NR2F6,MYNN,POLR2A,RNF2,NCOA1,TBP,MAZ,ZKSCAN1,MAX,TFAP4,SMC3,LCOR,CTCF,SMAD4,JUND,TOE1,RBFOX2,POLR2G,ZFX,KDM5B,SMARCC2,NR2C2,MTA3,PHF8,RREB1,ZNF766,HMG20A,ZFX	12,17,20,25,27,39
chr3	195859325	195859792	PBX2,CEBPG,ZKSCAN1,CEBPB,GMEB1,RAD21,JUND,MAZ,CTCF,NR2F2,STAG1,XRCC5,MAX,TEAD4,REST,RCOR1,TFAP4,ZBTB7A,SMC3,RNF2,ZNF7,KLF16,NR2F1,HMG20A,HDAC2,SMARCE1,TCF3,TCF12,ZFX	3,40,50,52,63
chr3	195863228	195863302	MYC,IRF2,ATF1,STAG1,ATF7,SMC3,TFAP4,CTCF,CREM,ZNF7,MAZ,REST,HMG20A,ZNF263,RCOR1,RAD21,GTF2F1,MAX,XRCC5,ARID2,BHLHE40,ZFP36	2,63
chr3	195871530	195871548	NR2F1,ZBTB7A,NR2F6	27
chr3	195876458	195877112	XRCC5,POLR2A,PHF8,ZFX,HNRNPL,HDAC2,NR2F1,NRF1,MAZ,TCF3,GTF2F1,SP1,MYNN,CREB1,TFAP4,CREM,MAX,RBFOX2,MXI1,ZBTB7A,GMEB1,JUN,ATF7,JUND,MTA3,ZBTB2,FOSL1,POLR2G,MGA,AGO1,RNF2,DPF2,ZFX,NR2F1,RBFOX2,IKZF1	1,15,24,43
chr3	195885174	195885525	POLR2G,TFAP4,POLR2G,TFAP4	51
chr3	195886739	195887043	MAX,USF1,HDAC2,BHLHE40,TFAP4,SOX6,TCF3,MGA,USF2,TEAD4,ZFX,TCF12,EP300,NR2F2,SMARCE1,GATA2,NCOR1,DPF2,POLR2AphosphoS5,TRIM24,ZBTB7A,RNF2,MGA,GMEB1,HNRNPLL,ZBTB33,RNF2	15,37,47,58
chr3	195887818	195887874	PHF20,POLR2G,HNRNPLL,HDAC2,ZBTB33,SRSF1	15,42,51
chr3	195889671	195889707	NR2C2,NR2F6,NR2F1	27
chr3	195889905	195889926	TFAP4,NR2F1,ZNF281	27,64
chr3	195890246	195890303	CTCF,ZBTB7A,PRDM10	21
chr3	195892864	195893045	MAZ,NFIC,ZBTB7A	21,43
chr3	195894745	195895628	ZNF263,ZNF511,ARID2,CREM,STAG1,REST,MAZ,MYC,TBL1XR1,RAD21,SMC3,ZNF384,CTCF,TFAP4,HCFC1,RCOR1,TEAD4,RBM39,MEIS2,GABPB1,FOXM1,PBX2,NBN,HMG20A,SKIL,KLF16,TOE1,ATF7,KDM5B,TEAD4,ZNF281,FOXK2,MNT,EGR1,TFAP4,TOE1,CTCF,ZBTB40,SIN3A,ZFX,MTA1,FIP1L1,E2F1,GMEB1,POLR2G,ATF1,CREM,CREB1,RBM22,MAZ,ZBTB7A,FUS,SIN3A,ATF1,POLR2G,ZFX	28,42,48
chr3	195896019	195896526	MAZ,MAX,KDM5B,HNRNPLL,SIN3B,TEAD1,CREM,POLR2G,RBFOX2,MYC,ZFX,PHF8,ETS1,MGA,NFIC,RNF2,ZBTB2,GABPB1,GABPA,GMEB1,ATF6,ZNF12,NR2C2,CBFB,ZNF511,GABPA,RNF2	24,30,57
chr3	195896730	195897366	KDM1A,MNT,HDAC2,ZBTB40,HDAC1,IKZF1,BRD4,PBX2,E2F1,FOXK2,ZNF281,GABPA,MEIS2,EP300,GABPB1,FOSL1,ZBTB40,ATF1,NFIC,FOSL1,CREM,NFIC	13,17,30,57
chr3	195907892	195908594	ZBTB7A,HDAC1,TCF3,TFAP4,MEIS2,PBX2,ZNF281,ZNF282,MAX,BHLHE40,MNT,MGA,REST,TFE3,USF2,SOX6,RAD51,USF1,MTA1,RNF2,ZNF318,TOE1,ZNF354B,ZNF766,NR2F2,GMEB1,HDAC2,DPF2,ATF7,FOSL1,TFAP4,NFIC,MNT,RAD51,ZFP36,TOE1,HNRNPLL,SKIL,IKZF1,RNF2,RCOR1,ATF7,ZNF24,KAT7,ZNF7,RNF2,RBFOX2,ZNF24	7,16,27,41,48,59
chr3	195909438	195909514	HNRNPLL,PCBP1,ZBTB7A,HNRNPK,PHF8	18
chr3	195909740	195910343	ZBTB7A,MEIS2,HNRNPK,NRF1,MAZ,ATF7,SP1,PRDM10,ZFP91,EGR1,GTF2F1,TBP,JUND,MYC,ZNF281,POLR2G,TOE1,RBFOX2,POLR2AphosphoS5,CREM,RNF2,NR2F1,GABPB1,KDM5B,ZFX,KLF13,POLR2A,ZNF511,ZNF263,NBN,PHF8,NFIC,SMARCE1,ZBTB40,ATF7,GMEB1,RBFOX2,MTA3,ZFX,ZNF263,RBFOX2	18,20
chr3	195914982	195915395	HDAC1,MTA3,TFAP4,MYNN,KDM1A,LCOR,NR2F1,E2F1,ATF7,CREB1,ATF2,FOSL1,MNT,SMARCE1,MAX,JUND,NR2F6,REST,E2F8,ARID2,PHF21A,PRDM10,RAD21,CREM,ATF1,ESRRA,XRCC5,RCOR1,JUN,SMC3,CTCF,MYC,EP300,RNF2,CBFB,MAZ,MAFF,HCFC1,FOXK2,BHLHE40,NFYA,NFE2,MAFK,IKZF1,ATF1	39,45,57,63
chr3	195921441	195921526	RNF2,IKZF1,JUND,ATF3,MAFK,JUN,NFE2,SRF,MAFF,FOSL1,MAFG,EHMT2,NFE2L1	1,4,37,44
chr3	195923936	195924023	USF1,RAD51,ATF4	6,41
chr3	195925435	195925483	KDM1A,HDAC2,HDAC1	45
chr3	195951942	195951985	USF1,RFX1,RAD51	41
chr3	195954485	195954592	TFAP4,ETV5,ZFX,ZNF511,GABPB1,GTF2F1,JUND,ZBTB7A,BHLHE40,POLR2AphosphoS5,MXI1,ETS1,CREM,HCFC1,MAX,MYC,SIN3A,KDM5B,PHF8,RBFOX2,TBP,POLR2G,ETV6,NR2C2,GABPA,CREB1,MAZ,NRF1,ATF1	22
chr3	195954765	195954815	NR2C2,NRF1,GABPA,SIN3A,TFAP4,CREB1,RBFOX2	50,58
chr3	195955435	195955521	EGR1,ZBTB7A,POLR2G	21
chr3	195961107	195961498	ZNF589,POLR2AphosphoS2,EGR1,CREM,IRF2,TFDP1,SP1,MTA3,ZNF281,ZKSCAN8,TFDP1	16,42,54
chr3	195990368	195991028	MEIS2,IKZF1,ZBTB2,RBFOX2,NRF1,MAZ,EGR1,SP1,ATF7,POLR2G,CREM,ZFX,POLR2AphosphoS5,KDM5B,POLR2A,CBX1,PHF8,ZBTB7A,EGR1,POLR2G,TFAP4,ZFX,GABPB1,KDM5B,RCOR1,ZNF282,ZNF121,GABPA,CBX1,ZMYM3,ADNP,RNF2,ZNF282,GABPA,ADNP,MGA,ZBTB40	18,35,55
chr3	196016675	196016709	BHLHE40,USF1,FOSL1,JUND	41,47
chr3	196022221	196022908	STAG1,REST,MAZ,CTCF,MYC,JUN,SMC3,KLF16,MAX,CREM,ATF7,RAD21,RFX1,IKZF1,RCOR1,ZNF766,TFAP4,LCOR,ZFX,CREM,NR2F2,TEAD1,ZMYM3,ZNF766,PHF8,ZFX,ATF1,USF1,RAD51,NR2F1,NR2C2,PBX2,SMARCE1,JUNB,NR2F6,FOSL1,ATF3,JUND,MEIS2,SOX6,DPF2,FOSL1,ATF3	1,22,27,31,37,50,52
chr3	196024106	196024123	ZBTB33,JUND,MAFF	27,44
chr3	196026221	196026289	SOX6,CREM,CTCF,RAD21,TFAP4,NFIC,REST,SMC3,ARID2,STAG1,KLF16,ZFX	2,50
chr3	196044674	196044751	AGO1,POLR2G,RBM22	51
chr3	196044941	196045142	AGO1,POLR2G,AGO1	51
chr3	196045434	196045603	ZNF766,LCOR,ZBTB33,PRDM10,POLR2G,RBM22,CHD2,ZBTB7A	10,72
chr3	196045788	196046020	RBM22,FIP1L1,AGO1,POLR2G	51
chr3	196047084	196048015	TFAP4,FOXK2,FIP1L1,POLR2A,AGO1,MAFF,NR2F1,ATF1,NR2F6,NCOR1,E2F8,SOX6,DDIT3,AGO1,POLR2G,POLR2A,POLR2AphosphoS2,MAZ,TEAD1,NFIC,PTBP1,TOE1,E2F8,TEAD4,POLR2AphosphoS5,SOX6,ZNF7,MYNN,POLR2G,ZNF384	7,44,72
chr3	196048211	196048879	RBM22,POLR2G,ZNF83,ZBTB33,POLR2AphosphoS2,MYNN,TFAP4,TRIM24,NCOR1,CBFB,POLR2A,NFATC3,E2F8,ZBTB33,TEAD4,MAFF,POLR2AphosphoS5,ATF7,MYNN,TCF3,EGR1,IKZF1,CHD2,HCFC1,MXI1,ZNF384,ELF4,POLR2AphosphoS2,TCF12,POLR2A,LCOR,E2F8,FOXM1,POLR2AphosphoS2	10,36,44,72
chr3	196049108	196049988	ZBTB33,POLR2AphosphoS5,CHD2,RBM22,ZNF24,POLR2G,POLR2AphosphoS5,RBM22,RBFOX2,POLR2G,POLR2AphosphoS5,RBFOX2,MEIS2,POLR2G,POLR2AphosphoS2,RBM22,NR2F1,RBFOX2	10,17,55,72
chr3	196050598	196050897	POLR2AphosphoS5,POLR2G,RBM22,MEIS2,RBFOX2,POLR2G	48,51,72
chr3	196051539	196051592	IKZF1,RBM22,POLR2AphosphoS5	18,30
chr3	196051780	196051878	RBM22,MAFK,MAFF	44,51
chr3	196053503	196053907	POLR2AphosphoS5,POLR2A,POLR2AphosphoS5,POLR2AphosphoS2,POLR2G,RBM22,POLR2AphosphoS2	72
chr3	196054179	196054298	RBFOX2,RBM22,POLR2G,POLR2AphosphoS5	51
chr3	196055819	196056590	POLR2AphosphoS2,SP1,TRIM24,TEAD4,EP300,TCF3,BHLHE40,TBL1XR1,NR2C2,ATF4,SKIL,FOSL1,JUN,ZNF318,MNT,CEBPB,MEIS2,ATF1,ZNF281,JUND,IRF9,CREB1,ATF2,NR2F1,ESRRA,GABPA,RCOR1,ATF7,CREM,CEBPG,MTA3,ATF3,SOX6,E2F1,ZNF589,REST,HMG20A,MAX,TFAP4,MYC,MYNN,POLR2AphosphoS5,POLR2G,RBFOX2,TARDBP,ZNF511,NR2C2,ATF1,ATF7,CEBPG,POLR2G,POLR2AphosphoS5,FOXA3,HDAC1	7,34,40,72
chr3	196057826	196058034	ZNF740,IRF1,IRF9,RELA,MEF2D,ZNF281,CREB3,ZNF766,RBM22,RBFOX2,RFX5,POLR2AphosphoS5	46,66,72
chr3	196058192	196058309	POLR2A,POLR2AphosphoS5,POLR2AphosphoS2,RBM22	72
chr3	196059380	196059478	RBM22,POLR2G,RBFOX2,POLR2AphosphoS2,NFIC,POLR2AphosphoS5	72
chr3	196060929	196061303	RBM22,POLR2AphosphoS5,POLR2AphosphoS2,POLR2AphosphoS5,POLR2AphosphoS2	72
chr3	196065443	196065618	RBFOX2,POLR2AphosphoS2,POLR2AphosphoS5,RBM22	72
chr3	196067073	196067221	POLR2AphosphoS2,POLR2G,RBM22,RBFOX2	51
chr3	196068969	196069016	POLR2G,RBM22,POLR2AphosphoS5	72
chr3	196070172	196070378	POLR2AphosphoS5,CEBPB,ZBTB33,POLR2AphosphoS5	6,15,52,72
chr3	196071412	196071630	POLR2AphosphoS5,POLR2AphosphoS2,ZNF512,RBFOX2,POLR2AphosphoS5	68,72
chr3	196072612	196072632	RBFOX2,POLR2G,POLR2AphosphoS5	51
chr3	196073398	196073458	RAD21,CTCF,POLR2AphosphoS2,JUND,SMC3,MAZ,ZNF263,REST	51,52
chr3	196075132	196075389	MAFG,POLR2G,RBFOX2,POLR2AphosphoS5	44,72
chr3	196077634	196077945	SMARCE1,ZBTB40,IKZF1,HDAC1,ZNF24,ZBTB40	1,5
chr3	196078858	196079321	HMG20A,GMEB1,EGR1,NR2F1,ZBTB2,ZNF24,POLR2G,HDAC1,TFAP4,TOE1,IKZF1,MAX,MYC,KDM1A,RNF2,GATA2,MTA3,SMARCE1,MYNN,ZNF281,SMARCC2,TRIM24,PRDM10,FOXM1,TCF3,RCOR1,DPF2,NR2F2,MAZ,JUN,KLF16,NCOR1,TEAD4,PHB2,NFIC,TBL1XR1,ETV6,NCOA1,POLR2AphosphoS5,TCF12,SOX6,CREB1,ZNF282,EP300,ATF7,ZNF24,FOSL1,IKZF1,POLR2AphosphoS2,SMARCC2	12,17,72
chr3	196079931	196079971	KDM5B,KAT7,LCOR	42
chr3	196080937	196082404	CREB1,PRDM10,LCOR,SMAD4,CEBPG,HDAC2,EHMT2,REST,NCOA1,CREB1,CEBPB,HDAC1,NCOR1,ATF4,TCF3,POLR2A,TCF12,NFATC3,FOXK2,ELF1,KLF6,PBX2,IKZF1,ELF4,MNT,ELF1,ESRRA,CREM,MYC,MAX,XRCC5,MXI1,MXD1,USF1,NRF1,HNRNPLL,KAT7,BRD4,ZNF12,STAG1,TARDBP,NFYA,ZNF431,RBFOX2,ZNF511,FIP1L1,FUS,SIN3B,RBM22,KAT7,FOXK1,HNRNPK,AGO1,ZFX,HDAC1,PCBP1,POLR2G,REST,HNRNPL,U2AF1,NONO,BRD4,PHF8,HMG20A,SKIL,TARDBP,RREB1,ETV6,DDIT3,HBP1,TEAD1,PRPF4,KDM5B,SMAD4,FOXP1,IKZF1,ZKSCAN1,JUNB,CHCHD3,NCOR1,CBX1,ELF4,POLR2A,MXI1,ZNF146,SIN3A,POLR2AphosphoS5,ETS1,MEF2A,SMAD1,HNRNPLL,RBFOX2,HNRNPH1,RCOR1,ZBTB7A,NFIC,NR2F2,TBP,SRSF1,NR2C2,TBL1XR1,FOXK2,MYC,LCOR,GTF2F1,MYNN,FUS,ATF6,ZNF511,KLF13,MTA3,NFATC3,EP300,PHF21A,ETV5,ZNF282,AGO1,TFAP4,ATF7,EGR1,JUND,HCFC1,CREM,GABPB1,ATF1,ARNT,E2F1,GABPA,CREB1,ZNF384,SMC3,TOE1,CHD2,ZBTB40,MAZ,HNRNPL,SP1,MAX,GMEB1,JUN,MNT,HMG20A,SOX6,BHLHE40,MEIS2,NRF1,TCF3,ZNF281,PRDM10,U2AF1,TEAD1,ESRRA,E2F8,ZFX,SRSF1,MYNN,ATF6,MGA,CBFB,SKIL,PHF8,TFDP1,ZNF7,ATF1,GABPA,CREB3,RNF2,GMEB1,RBM39,NR2F2,SOX6	6,11,23,24,39,42,50
chr3	196082597	196082733	ZBTB33,RBM39,IRF1,CEBPB,CEBPG	6,61
chr3	196092353	196092670	ZNF384,ATF4,REST,IKZF1,E2F8,HDAC1,ZBTB33,HDAC2,ZBTB33	2,3
chr3	196093401	196093490	RCOR1,CEBPB,CEBPG	6,48
chr3	196093674	196093697	MAFF,MAFG,MAFK	44
chr3	196108225	196108825	TEAD1,THRA,PRDM10,HMG20A,ZFX,SKIL,ZBTB7A,NR2F1,MTA1,CTCF,XRCC5,FOXK1,MTA3,POLR2A,EHMT2,EGR1,DPF2,IKZF1,FOXP4,ATF1,HDAC2,ARID3A,TBL1XR1,ZBTB2,HDAC1,CHD2,PHB2,TRIM24,ZNF24,SOX6,NFIC,RNF2,FOXM1,TOE1,ZNF7,ZNF263,TCF12,RCOR1,NCOA1,MYNN,EP300,TCF3,MAZ,NONO,NCOR1,TEAD4,CREM,KLF16,POLR2AphosphoS5,GATAD2A,SMARCE1,SMARCC2,TARDBP,ESRRA,LCOR,ZKSCAN1,NR2F2,SMAD1,JUN,NBN,ETS1,ZNF282,GATA2,TFAP4,ZNF766,CBX5,KDM1A,REST,NFATC3,ZFP36,ATF7,ZNF281,RAD51,ZNF318,FOSL1,RBM39,SIN3B,CEBPB,NR2C2,NRF1,MYC,RBFOX2,BHLHE40,MTA3,USF1,MAX,GMEB1,MNT,CREB3,RNF2,FOXK2,ATF4,MGA,IRF9,TFDP1,ATF7,ZNF281,POLR2A,RELA,CEBPB,MNT	10,12,27,36,41,63
chr3	196110346	196110970	NFATC3,E2F8,ZNF282,RAD51,ELF1,ZMYM3,ETV5,ZNF766,ATF2,ZBTB40,SMARCE1,MAX,ZNF281,DPF2,GABPA,ZNF263,MYC,GABPB1,ZNF589,ELF4,BHLHE40,USF1,MTA1,IKZF1,ATF7,TCF3,MGA,NBN,SOX6,NCOA1,NCOR1,MEIS2,MTA3,JUND,MAFF,NR2C2,EP300,TFAP4,NFE2,TEAD4,THRA,GMEB1,E2F1,CREM,RCOR1,MAZ,ZNF318,MAFG,TEAD1,CREB1,FOSL1,CTCF,REST,ATF1,FOXM1,NR2F6,ZNF384,GMEB1,ATF1,FOXM1,FOSL1,ZBTB33,NR2F1	2,27,30,39,41,58,59
chr3	196111748	196111926	ZBTB33,HDAC1,HDAC2	40,52
chr3	196120450	196120542	NFIC,TFAP4,BHLHE40	40,56,72
chr3	196122085	196122190	ZMYM3,TRIM24,ZNF281,ZNF24,RCOR1,TEAD4,JUND,CEBPB,ATF4,MYC,JUN,TBL1XR1,CEBPG,IRF9,IRF2,EP300,SMARCE1	34,35,43,52
chr3	196122367	196122584	GABPA,TBL1XR1,IKZF1,TEAD4,ZBTB40,MGA,TFDP1	30,49,54
chr3	196122793	196122904	TFDP1,KAT7,ZFX	49,57
chr3	196123120	196123598	USF1,RBFOX2,POLR2G,ZBTB33,MYC,GATAD2A,RNF2,ZBTB7A,EP300,HDAC2,JUND,ATF1,ZNF281,CEBPB,ATF7,NFE2,MAFG,NFE2L1,SMARCE1,JUN,ZNF318,CREM,CREB1,ATF2,NR2F1,RBFOX2,ZNF589,E2F1,RNF2,IKZF1,MAFG,MAFF,MAFK	1,40,44,51,54
chr3	196126646	196128138	ZNF639,ZBTB40,TOE1,ZBTB33,ZNF24,HDAC1,KDM1A,IRF1,ZMYM3,KAT7,KLF13,EGR1,HDAC2,NR2F1,ZNF7,ADNP,IKZF1,SMARCE1,DPF2,ATF3,ATF7,TOE1,JUND,JUN,FOSL1,NFIC,CEBPB,FOXP1,NR2F1,SMARCE1,SMARCC2,POLR2A,FOXK2,FOSL1,TEAD4,ARID3A,FOXA3,ESRRA,ZNF12,ZFX,ZNF589,TEAD1,ATF1,NR2F6,PHF8,CBFB,POLR2A,MGA,ZNF121,LCOR,NR2C2,NBN,ZBTB40,DPF2,ZNF263,MNT,SKIL,ARNT,ELF1,ESRRA,MEF2D,ZKSCAN1,NR2F1,NFATC3,ATF7,GABPB1,CBX5,SMARCE1,SOX6,ELF4,HDAC2,GABPA,ATF1,ETV6,ZNF589,ZNF281,ZBTB7A,ZFX,NCOR1,NR2F6,HDAC1,IKZF1,RNF2,GMEB1,ZNF282,CTCF,ZNF7,NCOA1,ETV5,MAZ,ETS1,BHLHE40,MGA,MYNN,MYC,CREM,TFAP4,ZNF24,ZBTB2,TCF12,MAX,REST,JUND,TCF3,TEAD1,TFDP1,GATA2,EP300,MTA3,TEAD4,RCOR1,MTA1,SMAD1,SRF,KLF16,NR2C2,NFIC,POLR2AphosphoS5,PHF21A,ZFP36,JUN,POLR2G,LCOR,ZBTB7A,POLR2A,KAT7,RBFOX2,PHF8,TARDBP,TFDP1,POLR2G,RBFOX2	20,27,43,55,67
chr3	196128352	196128720	ZNF121,MEIS2,ZBTB33,PBX2,HDAC1,MAX,MGA,ZNF281,EGR1	37,48,55
chr3	196138601	196138693	TFAP4,TCF3,TCF12,EP300,TEAD4	15
chr3	196138917	196139180	RBFOX2,ATF1,POLR2A,IKZF1,GMEB1,ZNF589	20,73
chr3	196140313	196140615	MEIS2,ELF4,TEAD4,NR2F6,NRF1,RCOR1,NR2F2,EP300,TCF3,TCF12,HDAC2,KLF16,ETS1,PRDM10,ETV5,ZBTB7A,EGR1,TFAP4,ZNF281,GABPA,HDAC1,DPF2,TOE1,GABPB1,MAZ,ZBTB2,IKZF1,NFIC,MGA,NCOR1,NCOA1,POLR2G,ZNF766,ATF1,SOX6,MYNN,SIN3B,RNF2,RBFOX2,GMEB1,EHMT2,ZFX,BRD4,KLF13,ZNF281,ZBTB2,GABPA	5,10,18,30,54
chr3	196140847	196141488	ZFX,GABPA,BRD4,SKIL,RBFOX2,EGR1,MAZ,IRF2,KDM5B,RNF2,ESRRA	10,11,53,58
chr3	196141643	196144541	NR2F1,THRB,SMARCE1,ZNF512,MGA,HDAC1,ZBTB33,RELA,CREB3,NR2F1,ZNF644,ZNF512,HDAC1,MTA1,TRIM24,IKZF1,GATAD2A,FOXP1,POLR2G,ZBTB7A,FOXA3,FOXP1,CREM,ZNF281,NBN,JUND,E2F8,SOX6,ZNF282,HDAC2,TBL1XR1,REST,TCF3,RCOR1,MTA3,KAT7,NRF1,USF2,TFE3,RAD51,BHLHE40,TOE1,USF1,GABPB1,ELF4,ZBTB40,POLR2A,CREB3,NR2C2,ELF1,ZBTB7A,TOE1,HMG20A,KDM5B,CBX1,KAT7,NFYA,ZNF511,ZNF7,ZNF431,TEAD1,SMAD1,MNT,ZBTB2,HDAC1,KLF13,MXI1,ETS1,TARDBP,MGA,SIN3A,ZNF263,CBFB,MAX,RNF2,HMG20A,TFAP4,GMEB1,POLR2G,IKZF1,POLR2A,PHF8,FOSL1,CREB1,KDM5B,POLR2AphosphoS2,JUN,SRF,RBFOX2,NR2F2,ZFX,ESRRA,MNT,POLR2AphosphoS5,JUND,HDAC1,SOX6,NR2C2,TBP,NR2F6,GTF2F1,ZNF384,POLR2G,FOSL1,MAFG,CREM,RCOR1,TCF12,NFE2,NCOA1,KLF16,TCF3,ARID3A,CREB1,TBL1XR1,EP300,TEAD4,JUND,MYC,MAZ,NR2C2,ATF2,NR2F6,RBFOX2,ATF1,ATF7,ESRRA,SKIL,CEBPB,ATF4,NCOR1,CEBPG,ATF3,MEF2A,NR2F1,SMARCE1,ZNF281,E2F8,FOXK2,EHMT2,MYC,NR2C2,THRA,NFRKB,ZNF644,KLF13,NR2F1,ZNF281,CEBPB,MEF2D,SMAD1,ATF1,ZNF766,RFX5,ZNF589,CREB3,TFE3,YY1,KLF6,HIVEP1,TFDP1,RREB1,ESRRA,RFX1,RELA,PCBP1,IRF1,RBFOX2,HNRNPLL,ZFX,ZMYM3,ZNF644,TFAP4,POLR2G,KAT2B,MGA,ZNF589,RNF2,POLR2A,FOXP1,GTF2F1,ZBTB40,ZNF740,TFAP4,ZFX,BRD4,NFIC,KDM5B,TCF12,USF1,ZNF263,ETV5,RNF2,GMEB1,ELF1,IKZF1,MAZ,KLF13,HINFP	6,10,13,27,31,41,66,73
chr3	196144935	196145111	ZBTB33,PRDM10,MEIS2	31,48,51
chr3	196145521	196146425	RBFOX2,TFAP4,POLR2G,PBX2,NFATC3,POLR2A,POLR2G,RBFOX2,ZNF589,KLF6,MTA3,ZNF282,GABPB1,ELF4,ETV5,ATF1,ESRRA,ZNF281,NFATC3,RCOR1,GABPA,FOXK2,EP300,MEF2D,NR2F6,E2F1,CREM,TEAD4,NR2F1,MEIS2,MTA1,NR2C2,SMARCE1,DPF2,ATF7,TOE1,TCF3,IKZF1,NBN,RNF2,ZFX,PHF8,MTA1,TEAD1	12,16,27
chr3	196149824	196150133	ZMYM3,ZBTB33,CBX5,ZBTB33,MEIS2,PBX2	4,45,55,71
chr3	196160012	196160320	PHF8,ZNF281,RBFOX2,TBP,REST,JUND,MAZ,MAX,TFAP4,TEAD1,ZBTB7A,MGA,FOXP1	18,52
chr3	196160478	196160570	ZFP91,TFDP1,ZNF263,SRF	13,40,64
chr3	196163355	196163421	ZBTB33,ZNF121,ZMYM3	55
chr3	196163731	196164112	KLF6,ZNF281,MGA,TFE3,MAX,NR2C2,RBFOX2,CEBPB,ZBTB7A,ZFX,CEBPG,RBFOX2,TFAP4,ZFX	6,21,41,51,66
chr3	196164651	196164898	TRIM24,NBN,EHMT2,PHF20,ARNT,ZC3H8,KDM1A,EGR1,ZNF24,HDAC2,GMEB1,ARHGAP35,ZBTB2,HDAC1,NFIC,IKZF1,HBP1,ZNF639,FOXK2,PHB2,ZBTB26,THRB,TOE1,HMG20A,ZNF431,ZNF263	7,17,77
chr3	196165134	196165448	FOXP1,ADNP,HDAC6,PHF20,SMAD4,ZNF639,CREM,CBX1,MTA1,TRIM24,E2F4,HDAC1	19,71,77
chr3	196175853	196175990	NR2F2,NR2F6,NR2C2,FOSL1,JUND,USF1,BHLHE40,ZBTB33	27,41
chr3	196177742	196177920	GABPB1,EGR1,ZNF766,MAX,MGA,IKZF1,MEIS2,RNF2,REST	37
chr3	196178141	196178176	NR2F1,NR2C2,NR2F6,NR2F2,TCF3,RCOR1	45,47
chr3	196179673	196180290	ZNF281,FOXA3,CREM,EGR1,ZNF589,ATF1,PHF8,FOSL1,ZNF12,TOE1,ZNF511,REST,MAX,TFAP4,MGA,KAT2B,ZBTB7A,POLR2G,HDAC2,CTCF,RNF2,NFIC,RAD51,MNT,MTA3,RBFOX2,ZBTB2,PRDM10,POLR2A,GMEB1,TOE1,GABPB1,HDAC2,RBFOX2	20
chr3	196181247	196181465	MYNN,NR2F2,NR2F1,ESRRA,NR2F2	27,39
chr3	196181706	196182368	CEBPB,ZNF24,ADNP,ATF1,RNF2,MGA,NFE2,ZNF384,TRIM24,ZNF589,MAFK,NR2F1,SMARCE1,MAFG,NFIC,ATF7,SOX6,FOSL1,TEAD4,HDAC2,TCF12,NCOR1,KLF16,ZNF766,HDAC1,NCOA1,SMARCC2,TCF3,EP300,FOXM1,MTA1,RNF2,TFAP4,RCOR1,ETV6,DPF2,NR2C2,GATA2,ZNF281,ZFP36,GMEB1,ZBTB7A,POLR2AphosphoS5,MAZ,SMARCE1,MTA1,DPF2,ZNF281,ZBTB40,ZFX	3,10,15,21,47,50
chr3	196183365	196183900	KAT7,SMARCE1,EGR1,SOX6,JUND,FOSL1,ZNF384,KDM5B,ZFX,TCF3,RCOR1,NR2F2,TEAD4,KLF16,CREB3,ZNF589,MGA,TFAP4,ZBTB33	1,11,17,58
chr3	196192733	196192934	IKZF1,EHMT2,ZNF639,KAT7,NBN,IRF9,HDAC1,HDAC2,ZBTB26,THRB,GMEB1,PHB2,PHF20,RNF2,ZNF512,ZNF24,MGA,DPF2,MTA1,ZFX,TOE1,GATAD2A,EGR1,TFAP4,NR2F1,IKZF1,REST	5,18,63
chr3	196193217	196193521	RFX1,RCOR1,KDM1A,TFDP1,ZNF511	13,24,45,53
chr3	196193844	196194484	ZNF511,TARDBP,NR2F1,ZNF281,ZNF766,ZBTB2,CREB3,KLF16,IKZF1,ZFX,MYNN,RBFOX2,MTA3,RCOR1,ZNF589,DPF2,NCOR1,NR2C2,HDAC2,NR2F6,NFIC,CREM,TCF12,RNF2,TCF3,POLR2AphosphoS5,HNRNPL,HDAC1,GATA2,TARDBP,JUND,EP300,SOX6,TBL1XR1,MAZ,MAX,GATAD2A,POLR2G,REST,RBFOX2,DPF2,CEBPB,MYC,ATF4,CEBPG,ATF4	10,17,24,34
chr3	196194804	196195103	TCF3,ZNF281,MAZ,DPF2,TCF3,IKZF1	15,16,28
chr3	196196664	196196984	SKIL,ZBTB7A,MAZ,RCOR1,POLR2G,KAT7,CBX5,TFAP4,MYC,XRCC5,ESRRA,REST,RAD21,LCOR,ATF7,ZNF263,NCOA1,MYNN,MAX,ZFX,STAG1,KLF16,ARID2,SRF,SMC3,HCFC1,JUND,BHLHE40,EP300,GTF2F1,CTCF,HMG20A,NBN,ESRRA,ATF7	18,63
chr3	196199488	196199705	TFAP4,RAD21,REST,CTCF,ZBTB33	2,21
chr3	196205487	196205650	CTCF,CEBPB,CEBPG	2,6
chr3	196206394	196206610	ZNF121,ZMYM3,ZBTB33	55
chr3	196207209	196207460	FOXK1,DPF2,ZKSCAN1,MTA3,TOE1,USF1,RNF2,GMEB1,MGA,E2F8,SP1,ZFX,ZBTB7A,CBFB,SMC3,MAX,MAZ,SMAD4,ZNF121,TBP,RBFOX2,PHF8,POLR2G,ZNF589,CTCF	2,10,20,24,37,52
chr3	196207926	196208196	NR2F2,HDAC2,NR2F6,ATF4,PHF8,KDM1A,MTA1,NR2F1,PHF21A,HDAC1,TOE1,ZNF639,SOX6,NBN,SMARCE1,TARDBP,ZBTB40,NCOA1,SP1,POLR2A,ESRRA,NR2F2,ZNF7,LCOR,TFAP4,GABPA,NRF1	5,10,20,27
chr3	196208382	196208527	MAZ,TFAP4,MAX,POLR2G,MXI1,MYC,EGR1,MNT,USF1,TARDBP,RNF2,MGA,PHF8,HDAC1,GABPA	22,37
chr3	196210135	196210567	CEBPB,ZBTB33,TRIM24,NFATC3,ZNF24,MTA1,HDAC2,HDAC1,GMEB1,ZBTB2,ZNF512,EHMT2,ZBTB33,NFATC3,ZNF512	6,73
chr3	196217509	196217635	ZNF121,HDAC1,MTA1,IKZF1,ZNF512	3,73
chr3	196223103	196223244	KDM1A,RCOR1,ZFP36,ZMYM3,KAT2B	31,35
chr3	196224457	196224661	EGR1,THRA,ZMYM3,EHMT2,KLF13,MAZ	27,40,55,66
chr3	196253576	196253799	CBFB,EHMT2,KAT2B,MAZ,SMC3,REST,CTCF,ZNF384,MAFK,RAD21,ARID3A,JUND,NFIC	2,63
chr3	196268376	196268635	NFE2L1,NFE2,MAFF,MAFK,MAFG,PRDM10,FOSL1,SOX6,SRF,ZKSCAN1,ZNF121,ZMYM3	4,44,55
chr3	196274698	196275165	DPF2,HDAC1,POLR2AphosphoS5,KDM5B,SMARCC2,SOX6,ATF4,EP300,ZNF7,MAX,NFE2,RCOR1,NCOR1,ZNF281,ESRRA,SMARCE1,JUND,FOSL1,CREM,FOXK2,ZNF24,JUN,NBN,ATF7,EHMT2,MEIS2,ZNF384,ATF2,MNT,RNF2,ATF3,ZNF318,E2F1,IRF2,PBX2,IRF1,SOX6,FOSL1,ATF3,IRF1,GABPA,GMEB1,ELF1	1,11,20,39,48,61
chr3	196279152	196279676	ZMYM3,ZNF766,ZNF589,ZNF384,PBX2,PRDM10,NFIC,KLF16,TCF12,TCF3,NR2F6,ARID3A,SOX6,MEIS2,EP300,TBL1XR1,RCOR1,MEF2A,ZNF281,DPF2,NCOR1,ZNF318,POLR2AphosphoS5,NCOA1,MEF2D,FOSL1,ATF1,TEAD4,SMARCE1,MTA1,NONO,HDAC2,GMEB1,KDM1A,MYNN,ATF7,HDAC1,E2F1,REST,MTA3,LCOR,TOE1,MXI1,NBN,CREM,NFE2L1,NFE2,MAFG,JUN,SMARCC2,MAFF,MAFK,JUND,HCFC1,MAZ,MYC,RNF2,MGA,MNT,FOXK2,ZNF7,BHLHE40,MAX,SOX6,KLF6,TFAP4,ATF1,SMARCE1	23,40,43,44
chr3	196286178	196286195	ZMYM3,SMARCC2,HDAC2	17,55
chr3	196287115	196288295	RNF2,EHMT2,KAT2B,REST,E2F4,MGA,ZNF12,HDAC1,MTA1,RNF2,GABPA,NR2F2,GMEB1,MNT,ARNT,PHF8,TOE1,POLR2A,HBP1,NCOA1,ZNF24,NR2F1,ATF4,E2F1,SIN3A,ATF1,RFX1,CREM,CREB1,TFAP4,ZNF12,SRSF1,HMG20A,ETS1,KLF6,CBFB,HNRNPLL,MEIS2,PBX2,RAD51,HDAC2,FOXK2,GABPA,ATF7,SKIL,GABPB1,JUND,ATF2,RCOR1,MXI1,USF1,TBP,XRCC5,LCOR,MYC,MNT,HCFC1,ZBTB40,MAZ,ZNF281,ESRRA,E2F8,TOE1,MAFG,PRDM10,GMEB1,ELF1,NBN,NFRKB,ZBTB2,NFATC3,ELF4,MAFF,MAFK,NFIC,ETV6,IKZF1,FOXM1,POLR2AphosphoS5,SRF,TBL1XR1,MAX,NR2C2,ZBTB7A,NFE2,TCF7,GTF2F1,E2F1,POLR2A,ATF1,PHF20,FOXA3,TEAD1,KAT7,NR1H2,ETV5,ZNF639,FOXP1,NR2F1,TFAP4,KDM5B,UBTF,RBFOX2,HMG20A,SP1,MTA3,ZFP36,EGR1,SOX6,ZNF282,MEF2D,PHF8,ATF6,RNF2,SIN3B,SKIL,ATF7,POLR2G,CBX1,MYC,BRD4,HCFC1,ZFX,ESRRA,USF1,ELF1,GABPA,ZBTB2,ELF4,HNRNPLL,NR2C2,NONO,ZNF7,RBM22,ATF1,REST,TEAD1,FOXP1,RBFOX2,PHF8,ZFP36,BRD4,ZFX,IKZF1	1,16,31,37,44,58
chr3	196292729	196292809	REST,CTCF,IKZF1	2,5,52
chr3	196302672	196302771	HINFP,IRF9,MEF2D,CREB3,ZNF281,IRF1	66
chr3	196303105	196303382	NFIC,TCF12,TFAP4,NR2C2,FOSL1,MAFG,MEIS2,TFDP1,FOSL1	4,44,50,57,64
chr3	196314796	196314860	ZNF121,ZMYM3,HDAC2	42,55
chr3	196316929	196317070	ZNF511,PHF20,FOXP1,HDAC6,TEAD1,CBX1,ZNF639	75,77
chr3	196317623	196318708	ZNF263,POLR2A,KDM1A,SMARCE1,RCOR1,NONO,AGO1,ZNF282,TCF7,CREM,ZBTB7A,AGO1,UBTF,HNRNPLL,MTA3,SOX6,GMEB1,KDM5B,PHF8,SIN3A,E2F8,HDAC1,MNT,TEAD1,POLR2G,FOXP1,NR2C2,USF1,FOXK2,POLR2AphosphoS2,FIP1L1,RBM22,CBX1,ZFX,ZNF511,MYNN,ESRRA,TFAP4,MXI1,GABPA,ETS1,RFX1,CHD2,JUND,MAZ,SP1,SKIL,TFDP1,SMC3,MTA3,NRF1,HNRNPLL,MEIS2,REST,RBFOX2,GTF2F1,ZBTB2,TBP,ATF1,CREM,POLR2AphosphoS2,CREB1,HCFC1,KLF16,POLR2G,ZFX,MTA1,MAX,POLR2AphosphoS5,MYC,SRF,NCOR1,TCF3,FOXK1,ZNF7,ATF6,NFIC,ETV5,PHF20,E2F1,GABPA,RCOR1,NBN,ETS1,KDM5B,ZNF12,FOXK2,TFAP4,GABPB1,PHF8,ATF7,XRCC5,EGR1,TOE1,GMEB1,POLR2A,NONO,ZBTB40,RNF2,MGA,ZNF766,ELF4,ATF1,NCOA1,ZNF7,E2F1,NBN,ARNT,ZBTB33,TCF12	15,21,22,28,49,52,58
chr3	196323105	196323215	ZNF281,JUND,NR2F6,NR2F2,NR2F1,ZNF121	1,27,35
chr3	196335721	196335766	POLR2G,RBFOX2,SMAD4	24,51
chr3	196336450	196336606	TFAP4,NFIC,TEAD1,MGA,FOXA3	64
chr3	196336766	196339262	ATF7,ATF1,ATF2,E2F1,CREM,RFX1,GABPA,KAT7,ATF1,ZBTB40,ZNF766,ATF4,ZBTB40,IRF1,TFE3,ZFX,REST,RAD51,USF1,TOE1,CREB3,BRD4,HMG20A,CBFB,ZNF644,IRF1,ETV5,PHF8,SMARCE1,CBX1,ZNF511,EHMT2,ZNF589,ZNF24,GABPB1,ZNF431,NR2F1,YY1,ESRRA,NR2F6,ELF4,NFRKB,TBP,ETS1,FOXK2,HCFC1,EGR1,MEIS2,NRF1,MYC,ZBTB2,ZNF644,E2F1,POLR2G,CREM,NR2C2,SUZ12,CHD2,BHLHE40,POLR2AphosphoS2,POLR2AphosphoS5,MAX,MNT,JUND,CREB1,MGA,PTBP1,SMAD1,TFDP1,XRCC5,TCF7L2,KDM5B,ATF7,NR2F1,SOX6,POLR2A,PBX2,ZBTB26,NFIC,PRDM10,TOE1,NCOR1,ELF4,ZFP1,THRB,SKIL,KLF6,HBP1,NRF1,ZNF24,ZNF318,HDAC1,PHF8,TFAP4,TFDP1,ZNF7,NR2F2,NR2C2,KAT7,HDAC2,ATF4,HNRNPLL,NR2C2,FOXP1,CBFB,KAT7,LCOR,HNRNPLL,NR2C2,ZNF511,ZFX,GTF2F1,GABPA,RBFOX2,ELF4,POLR2G,GABPB1,EGR1,MTA3,NR2F1,SMAD1,POLR2AphosphoS5,ZNF263,ETV5,TARDBP,POLR2A,SMARCC2,KLF6,E2F1,ATF1,TBP,MYC,ATF7,CREM,TBL1XR1,YY1,FOSL1,ESRRA,EP300,MAZ,TOE1,CBX5,JUND,JUNB,JUN,ATF3,MAX,BHLHE40,NCOR1,MAFK,TCF12,ZNF318,DPF2,HMG20A,HCFC1,RCOR1,FOXK2,NFE2,TFAP4,MYNN,MNT,ATF2,CEBPB,ZNF281,HNRNPL,HDAC1,MAFG,RBFOX2,POLR2G,ZBTB2,GABPB1,ZNF511,HDAC2,SMARCE1,ZNF24,RNF2,ZNF384,NCOA1,TRIM24,ATF1,ATF7,FOSL1,ATF3,DPF2,SMARCE1,ZMYM3,ADNP,NR2F6,BRD4	11,31,36
chr3	196339416	196340669	IKZF1,ZBTB40,BRD4,FOXA3,ZFP91,NCOA1,ZNF589,TFDP1,FOXM1,ZNF281,REST,ATF4,NFE2L1,NFE2,MAFG,ZNF384,MAFF,MNT,TRIM24,ATF3,MAFK,SMARCC2,SMARCE1,SOX6,EP300,JUN,ATF1,JUND,DPF2,FOSL1,ZNF318,CEBPB,JUNB,SKIL,CREM,NRF1,MAX,MYNN,ZNF83,ZNF766,RCOR1,ZNF24,ZBTB2,RNF2,MGA,GMEB1,TEAD4,NFIC,SMAD1,BHLHE40,POLR2AphosphoS5,ZBTB7A,TFAP4,ZHX1,ATF2,POLR2G,RBFOX2,CBX1,POLR2A,HDAC2,ZMYM3,ATF3,ZBTB33,SOX6,ATF1,FOSL1,CEBPB,ZNF766,POLR2G,RBFOX2,ZNF83,IKZF1,NFATC3,TBP,MAFK,ARID3A,E2F1,NFE2,MAFG,MAFF	5,21,39,44,53,57,65
chr3	196341336	196341356	FOSL1,JUN,JUND	4,16
chr3	196354296	196354355	MNT,BHLHE40,MAX	37
chr3	196378620	196378680	ELF4,ELF1,RFX1,GABPB1,JUND,EP300,MAX	1,30
chr3	196386087	196386474	FOXP1,MGA,MNT,HDAC1,E2F1,CREB1,CREM,TFAP4,ZNF589,POLR2AphosphoS5,RCOR1,TRIM24,HDAC2,TEAD4,NCOR1,TCF12,ATF1,NFIC,TCF3,KDM1A,TOE1,ATF7,HMG20A,ETV5,NR2F2,NR2F1,SOX6,KLF16,SMARCE1,NR2F6,MEIS2,NR2C2,ZNF281,IKZF1,ELF1,NFATC3,RNF2,FOXK2,ESRRA,ZNF384,MNT,HDAC1,ATF2,ZBTB40,KDM1A	7,12,15,17,42
chr3	196398884	196398951	SMARCE1,JUN,ATF3,JUND,FOSL1,RCOR1	1
chr3	196399575	196399666	BHLHE40,RFX1,MYNN,ZNF707	16,46
chr3	196423008	196423194	ZFP36,ZNF7,NFIC,ZBTB33,TFAP4	51,55
chr3	196431315	196431621	ZFP36,RCOR1,HDAC2,PBX2,MEIS2,SMARCE1,ATF4,KDM5B,IRF2,ATF7,RCOR1,HDAC2,NR2C2	11,35,48
chr3	196431781	196432794	ZFX,PHF8,NR1H2,TEAD1,ZBTB7A,DPF2,EGR1,HDAC1,NFRKB,NCOA1,EGR1,KAT7,GABPB1,TFAP4,ZNF263,GATAD2A,PHF8,HDAC1,GMEB1,POLR2A,KDM5B,SIN3B,TEAD4,SMAD4,NCOR1,ZHX1,ZKSCAN1,SIN3A,XRCC5,MNT,ZNF281,ATF7,YY1,RBFOX2,MAX,MAZ,CBX1,ATF1,POLR2G,HCFC1,POLR2AphosphoS5,TBP,ZBTB2,FOXK2,IRF2,CREB1,CHD2,CREM,EP300,TFAP4,NRF1,MEIS2,RBFOX2,POLR2AphosphoS5,POLR2A,ZNF7,POLR2G,ZBTB2,TBP,RCOR1,KDM5B,MGA,PHF8,ETV5,FOXA3,ZNF24,DPF2,ZBTB40,MAFK	11,15,39
chr3	196443867	196444407	EGR1,HDAC1,PHF21A,HDAC2,KDM1A,PBX2,RCOR1,ZNF281,MEIS2,ZBTB7A,RNF2,DPF2,SMARCE1,JUN,FOSL1,JUND,ZNF318,ATF3,MAFF,MAFG,MAFK,NFIC,MYNN,TFAP4,KLF16,NFE2,SOX6,SMARCE1,FOSL1,MAFG,ZBTB40	15,20,40,45,47
chr3	196444570	196444696	ZNF766,MTA1,HDAC1,ELF1,ZNF24,HNRNPK,IKZF1,HBP1,EHMT2,THRB,PCBP2,ZBTB26,MEF2D,ZBTB40,ZNF512	5,68,73
chr3	196445535	196445623	REST,SMC3,RAD21,CTCF,ZNF384,EP300,MAZ,MNT	2,50,54
chr3	196486433	196486467	REST,SMC3,CTCF	2
chr3	196496334	196496434	PRDM10,NR2F6,NR2F2,TCF3,PBX2,HDAC1,MEIS2,NR2F1,RCOR1,USF1,MAX,ATF2,CREM,RAD51,MNT,USF2,ATF4	11,39,41,45,48
chr3	196498397	196498500	ZBTB33,CEBPG,CEBPB	6
chr3	196499251	196499411	NFE2,IKZF1,MAFF,JUND,NR2C2	27,40,44
chr3	196499989	196500036	ZMYM3,EGR1,ZFP36,ZNF7,TEAD4	47,55
chr3	196500206	196500503	NFIC,RBFOX2,IKZF1,ZBTB40,FOXA3,PHF8,ZNF318	16,21,24,36
chr3	196500826	196501101	TOE1,SIN3A,RNF2,POLR2A,MGA,TFE3,MNT,PHF8,TEAD4	41,58
chr3	196501435	196501607	TEAD4,PHF21A,ZNF24,HDAC2,ATF4,MAZ	6,22,28,45
chr3	196501849	196502399	SIN3A,TFAP4,ZMYM3,ZBTB40,E2F1,CREM,GATA2,HDAC2,HDAC1	12,28,35
chr3	196502805	196504128	FOSL1,HDAC2,NFIC,IRF2,HDAC1,CREM,MNT,ZNF7,IKZF1,ZNF511,BRD4,MNT,BRD4,NCOA1,ZNF511,PHF8,ZFX,ZNF263,RNF2,ZNF431,UBTF,TOE1,U2AF1,POLR2A,HDAC1,CBX1,NONO,DPF2,NFIC,IRF2,RBFOX2,ZKSCAN1,POLR2AphosphoS5,POLR2G,NCOR1,KDM5B,SMAD4,ETV6,ZNF281,SMARCE1,TCF7,BHLHE40,ETV5,ZBTB2,PCBP1,FIP1L1,IKZF1,SMAD1,MXI1,PHF20,ETS1,MEF2A,MEIS2,KLF16,PRPF4,EGR1,SKIL,ATF7,TEAD4,ATF1,ELF4,SOX6,GMEB1,MTA3,TBP,RCOR1,NRF1,MAX,NCOA1,MAZ,ZNF12,FOXK2,NR2F6,TFAP4,CHD2,ZNF7,TCF3,TBL1XR1,GTF2F1,NR2C2,EP300,GABPB1,MTA1,E2F1,SP1,E2F8,HCFC1,ZBTB40,ESRRA,HNRNPLL,FOXM1,CREM,JUND,PRDM10,CREB1,LCOR,ELF1,MYBL2,TFDP1,GABPA,ZBTB7A,SKIL,ATF1,GMEB1,TFAP4,NR2C2,NR2F6,HDAC2,NR2F1,ZMYM3	3,16,17,42,47
chr3	196506867	196506991	CBX5,ZFP36,ZBTB33	21,71
chr3	196511827	196511877	MXI1,TCF3,TFDP1	22,43
chr3	196512037	196512730	ZKSCAN8,SKIL,TFDP1,IKZF1,MEF2D,HMG20A,SOX6,PHB2,MYNN,LCOR,MAZ,SMAD4,TCF3,TCF12,ZNF281,CBFB,FOXM1,POLR2A,NCOA1,ESRRA,NFE2,NR2F2,ZNF589,ZNF766,TARDBP,POLR2AphosphoS5,ETV6,PTBP1,ZNF274,ZNF644,ZFP36,MEF2A,NR2F6,TFAP4,KLF16,SMAD1,ZHX1,ZNF83,EP300,TEAD4,MXI1,BHLHE40,RCOR1,TBL1XR1,CREB1,GATA2,ZKSCAN1,ETS1,FOSL1,TCF7,JUN,FOXJ3,SMARCE1,GABPA,DPF2,NCOR1,IKZF1,HMG20A,TRIM24,SOX6,PHB2,RFX1,NFIC,MYC,JUND,NR2C2,ATF7,CREM,FOXK2,MAX,ATF3,TCF3,NCOA1,FOXM1,ESRRA,E2F1,RNF2,ATF1,NR2F2,ELF4,HDAC2,MNT,TOE1,HDAC1,NFATC3,SMARCC2,SMARCE1,ELF1,ZBTB40,EGR1	7,13,17,30,44,46
chr3	196513877	196513949	HDAC1,ATF2,HDAC2,KDM1A	10,39,45
chr3	196515154	196515491	ZBTB40,ESRRA,MTA3,NBN,ZNF318,RNF2,ZBTB40,SMARCC2,NR2F1,POLR2AphosphoS5,MEF2D,DPF2,SOX6,TCF12,MEF2A,NCOR1,NR2F2,NCOA1,FOXA3,TBL1XR1,EP300,TCF3,TEAD4,ARID3A,FOXM1,HDAC2,NR2F6,MEIS2,FOXK2	3,10,13,15,50
chr3	196517060	196517420	TRIM24,ZBTB33,CEBPB,ZNF384,RAD51,CEBPB,USF1,TOE1	6,41
chr3	196517574	196517640	NBN,REST,CTCF,ARID2,EGR1	27,28
chr3	196518047	196518122	MAX,SRF,ZFP36,NFIC,TFAP4	1,27,37,63
chr3	196519032	196519352	SMARCE1,FOXM1,CEBPB,MTA3,NFIC,BRD4,NR2F1,HDAC2,NCOA1,SMARCE1,IKZF1,RNF2,TOE1,RAD51,E2F1,ATF7,TEAD1,EP300,TFE3,ATF2,ZNF263,USF1,FOSL1,ZNF511,FOXP1,STAG1,CREM,MGA,REST,JUND,JUN,BHLHE40,TBL1XR1,MYC,MAX,ATF1,SMC3,MNT,TFDP1,CTCF,XRCC5,RAD21,FOXA3,RCOR1,MAZ	24,31,39,41,52
chr3	196521489	196521846	USF1,TOE1,RAD51,TFE3,MEIS2,BHLHE40,ZNF281,PBX2,TFAP4,FOSL1,SOX6,IKZF1	41,48
chr3	196522819	196522925	TEAD4,MAZ,SMC3,RCOR1,KLF16,CTCF,NFRKB,SMARCE1,IKZF1,PHF21A,KDM1A	4,39,45,52
chr3	196524715	196524825	REST,MAZ,RAD21,CTCF,SMC3,STAG1,FOSL1	2,4,52
chr3	196525326	196525365	ATF7,E2F1,ATF3,ATF2,JUND,ATF1	13
chr3	196527647	196527669	IKZF1,NR2F1,EGR1	14,27
chr3	196527832	196528248	EHMT2,RNF2,KDM1A,FOSL1,SMARCE1,E2F1,SKIL,GMEB1,FOXM1,NCOR1,REST,MTA1,SMARCC2,NBN,ZNF766,ESRRA,ZNF318,NRF1,ATF7,ATF3,RREB1,NR2F6,RCOR1,ZNF589,ZBTB2,LCOR,KLF16,SOX6,TBL1XR1,HDAC1,DPF2,HDAC2,NFIC,MEIS2,MEF2D,NFATC3,TEAD4,TCF3,ZNF644,ZNF24,EP300,MAFF,PBX2,MAFG,MAFK,NFE2,TCF12,JUND,GATAD2A,MTA3,NFE2L1,JUN,TRIM24,IKZF1,CEBPB,FOSL1,RNF2,SMARCE1,PHF20,CEBPG,ADNP,GABPA	10,12,15,16,35,39
chr3	196528497	196529165	ADNP,GABPA,ZBTB40,ZFP91,HDAC1,PRDM10,MGA,RNF2,PHF8,HDAC2,MTA3,ZFX,MXI1,TARDBP,CBX1,FOXP1,ZNF431,POLR2G,ESRRA,LCOR,TFAP4,SKIL,HNRNPL,NONO,KAT7,ATF1,SMAD1,TEAD1,SOX6,FIP1L1,REST,GTF2F1,RBFOX2,MAX,MYC,STAG1,CTCF,NFRKB,MAZ,HCFC1,JUN,RCOR1,BHLHE40,ZFP36,HNRNPLL,SMC3,IRF2,YY1,ZFX,POLR2AphosphoS5,TARDBP,KDM5B,TBP,RREB1,POLR2A,PHF8,RBFOX2,MNT	2,22,35,51,63
chr3	196533561	196533622	RNF2,MEIS2,SMARCE1,IKZF1	4
chr3	196537471	196537653	PBX2,MEIS2,GMEB1,ZBTB2,CTCF,GATAD2A,BHLHE40,REST,MAZ	12,25,40
chr3	196537823	196537889	FOSL1,REST,ATF2	6,47,59
chr3	196544800	196544838	ZMYM3,ZNF146,ZNF24	55
chr3	196549497	196549543	CBX1,CBX5,ZFP36	71
chr3	196563752	196564273	NFIC,ADNP,ATF1,NR2F1,EHMT2,NR2F2,CREM,BHLHE40,NR2F6,EGR1,RNF2,E2F1,KDM1A,RAD51,GMEB1,ATF4,TCF12,NR2C2,SMARCC2,ATF7,DPF2,ATF1,ZNF318,SMARCE1,FOSL1,GABPB1,ATF3,JUND,GABPA,MEIS2,TCF12,FOXK2,MAFG,SOX6,MAFK,MAFF,SMARCE1	10,22,39
chr3	196568243	196568928	USF1,FOXA3,NCOA1,NR2F2,PHF8,RNF2,FOXM1,HMG20A,ZNF24,HDAC1,ELF4,HDAC2,POLR2A,SMAD4,MNT,ZNF12,MTA3,FOXK2,ELF1,PHF20,ZNF263,MGA,NFRKB,MTA1,E2F1,TFDP1,SIN3A,E2F8,ATF1,EP300,SRF,TBL1XR1,E2F4,SIN3B,NR2C2,GMEB1,CREB1,ATF7,ATF2,PCBP1,CREM,JUND,ESRRA,BHLHE40,GABPB1,ETV5,POLR2AphosphoS5,NFIC,NRF1,MAZ,TBP,ZNF7,ZBTB40,NFYA,TFAP4,NR2F2,HCFC1,GABPA,IRF2,RCOR1,ZHX1,ELK1,FOXP4,MYC,MXI1,SOX6,ETS1,JUN,MAX,GTF2F1,RBFOX2,SMAD1,KDM5B,YY1,POLR2G,MEIS2,HNRNPL,KLF13,MXD1,UBTF,ZNF511,CBX1,ZFX,MTA3,ZNF282,SP1,PHF8,ZBTB7A,RREB1,SIN3B,NR2C2,GABPA,NONO,RBFOX2,FOSL1,HNRNPL,POLR2G	10,13,18,22,49,64
chr3	196569498	196569843	ZNF281,ATF6,ZBTB40,ZFX	22,46,75
chr3	196570503	196570593	ADNP,TBP,MTA1	14,35
chr3	196570824	196570959	ZBTB33,MGA,TFE3	3,37
chr3	196572555	196572611	ZNF263,IKZF1,EHMT2,HDAC2,POLR2AphosphoS5	7,15
chr3	196599848	196599975	MEIS2,FOSL1,CREM,CTCF,RCOR1,JUND,TCF3,TCF12,FOXK2,RNF2,E2F1,SOX6,TEAD4,MTA3,SMARCE1,ATF7,MAZ,EP300,TBL1XR1	13,25,50
chr3	196603843	196604082	MNT,PBX2,MEIS2,NFIC,HDAC2,HDAC1,NR2F1,ZNF24	3,48
chr3	196609250	196609807	TEAD1,MTA3,LCOR,RCOR1,ZHX1,TFAP4,NCOA1,JUND,CTCF,RAD21,SMC3,REST,EP300,XRCC5,KAT2B,MAZ,NFIC,STAG1,ARID2,MYC,MAX,MYNN,MNT,HNRNPL,HDAC2,FOXK2,IKZF1,MTA3,RNF2,ZNF512	24,63,73
chr3	196612172	196612472	DPF2,ZNF281,NR2F1,MEIS2,GATA2,NR2F2,FOXM1,ESRRA,KDM1A,MYC,SMARCE1,NR2F6,TEAD4,HDAC2,EP300,GABPA,JUND,RCOR1,HDAC1,NR2C2,TCF3,ELF4,ETV5,SOX6,ZBTB40,ELF1,IKZF1,GABPB1,TFDP1,ARID3A,CBX1,ATF7,RBFOX2,NCOA1,PHF8,PRDM10,GABPA,NR2C2,GABPB1	10,15,18,27,30
chr3	196612902	196613059	ZFP91,ATF3,SOX6	4,11
chr3	196620105	196620594	RFX1,KAT2B,ZNF282,MEIS2,TEAD4,NR2C2,CREM,JUND,GABPA,ZBTB7A,ATF3,RCOR1,PBX2,FOSL1,NR2F2,ATF7,NR2F6,SMARCE1,CEBPB,NR2F1,GMEB1,HMG20A,HDAC1,GABPB1,ELF1,SOX6,ZFX,HDAC2,KDM1A,BHLHE40,TEAD4,NR2C2,FOSL1,NR2F2,NR2F6,CEBPB,NR2F1	6,22,27,30,45
chr3	196630525	196630675	NCOA1,MTA1,ZNF512	42,73
chr3	196631695	196631913	PBX2,TBP,NFE2,MAFF,MEIS2,CREM,ZNF589	44,45,58
chr3	196632186	196633323	TOE1,SMARCE1,BRD4,ATF7,ZBTB40,POLR2A,THRB,ZNF589,GMEB1,NFIC,FOXA3,RBM39,MYNN,KAT7,NFATC3,SMARCE1,HNRNPL,TEAD1,HBP1,FOXP1,FOXM1,ZNF24,RNF2,NFRKB,NFYA,NBN,ATF1,HDAC2,TBP,YY1,ATF4,E2F8,ELF4,CBFB,MEIS2,ZNF282,HDAC1,SMARCC2,BHLHE40,TARDBP,NR2F1,PHF21A,TCF12,POLR2G,PRPF4,TFAP4,PHF8,RBM22,POLR2AphosphoS5,ATF7,NR2C2,POLR2A,TCF3,CHD2,ZNF281,EP300,RCOR1,MTA3,ESRRA,KLF16,ELF1,ZBTB7A,RBFOX2,NR2F2,ETV6,TEAD4,ZFX,KDM5B,MNT,UBTF,GTF2F1,TCF7,GABPB1,MYNN,CREB1,NCOR1,FIP1L1,HMG20A,PHF20,GABPA,ZNF263,NR2F6,KAT2B,ZFP36,ETV5,CBX1,NFRKB,NBN,FUS,CREM,NRF1,ETS1,GMEB1,E2F8,HCFC1,MGA,MYC,CTCF,MAX,TARDBP,ZNF766,TFDP1,TFAP4,POLR2AphosphoS5,NR2C2,RBFOX2,ZBTB7A,GABPA,PHF8,TFDP1,ZNF83,IKZF1,SOX6,PRDM10,RCOR1,KLF13,REST,ADNP,ZBTB40	11,15,19,27,42,52
chr3	196633518	196634233	BRD4,ZNF263,REST,CREB3,RELA,ZBTB33,RBFOX2,POLR2G,MTA3,MGA,KDM5B,IKZF1,ZNF766,DPF2,TARDBP,SMARCE1,RNF2,TCF12,TFAP4,ZNF281,SOX6,EP300,TCF3,CREM,GMEB1,MGA,RBFOX2,ZNF766	16,21,31,40,52,53
