## Extended Data Table 18 for "Comparative atlas of genome-wide chromatin-associated protein co-occupancy": K562region.assignments.txt (part 17 of 24)

chr	start	end	CAPs	Module
chr3	196639571	196640699	ZFX,ATF6,ZNF281,ZBTB7A,MNT,CREM,MAX,POLR2AphosphoS5,TFDP1,UBTF,GABPA,USF1,MYC,TFAP4,MXI1,LCOR,TBP,FOSL1,MGA,GABPB1,HNRNPLL,RAD51,RNF2,ZBTB40,ZNF431,NR2C2,ZNF511,PCBP1,POLR2G,RBFOX2,PHF8,NRF1,ZFX,FIP1L1,RBM22,EGR1,GMEB1,GABPA,U2AF1,TFAP4,ZBTB2,GABPB1,ZHX1,TEAD1,NR2C2,RBFOX2,GMEB1,SMARCE1,HDAC1,RBM39,ADNP,ZFP91,KDM1A,PTBP1,PHF20,ZKSCAN1,ZMYM3,ZNF24,HDAC2,CBX1,ESRRA,RCOR1,CBFB,TFDP1,BRD4,ATF1,ADNP,MYC,ZFX,MNT,MGA,CBFB,ZBTB2,MAX,E2F4,MGA,USF1,BHLHE40	1,2,3,24,35,42
chr3	196641359	196641493	ZMYM3,ZNF121,EGR1	21,55
chr3	196650986	196651308	ZNF263,TFAP4,POLR2AphosphoS5,RREB1,HDAC1,HDAC2,IKZF1,MAZ,CREM,KDM1A,RCOR1,MAX,MYNN,SMARCE1,JUN,ATF7,BHLHE40,JUND,TCF3,TEAD4,GATA2,JUNB,NFIC,TOE1,FOSL1,ZNF281,TCF12,RNF2,SOX6,EP300,MYC,ATF3,DPF2,SMARCC2,MAFG,EHMT2,NR2F2,ZNF766,REST,ARID3A,CEBPB,SMARCE1,ATF7,FOSL1	39,50
chr3	196662934	196663354	TCF12,TCF3,TEAD4,LCOR,KLF16,NR2F2,IKZF1,DPF2,SMARCC2,NCOR1,ATF7,RNF2,ZNF281,GMEB1,CREM,ATF1,ARID3A,EP300,SMARCE1,MTA1,ARNT,MNT,MAFG,PBX2,KDM1A,TEAD4,GATA2,MEIS2,MAZ,NFE2,SOX6,ESRRA,RCOR1,MAFK,MAFF,SMARCC2,ZFX,ATF7,GATA2	7,15,40,43,44
chr3	196684936	196685305	ZMYM3,E2F1,ATF1,IKZF1,SKIL,ARID2,REST,MAZ,SMC3,TBL1XR1,MYC,RAD21,CTCF,MEF2A,MEF2D,SOX6,JUND,EGR1,GABPB1	16,23,35,52,59
chr3	196688394	196688646	ATF4,CEBPG,ATF3,ETV6,GABPA,CEBPB,EGR1,CEBPB	6,18,30
chr3	196694418	196694556	EGR1,TRIM24,TEAD4	1,15
chr3	196695411	196695510	EGR1,TRIM24,PCBP1,TEAD4	10,21,34
chr3	196711255	196712965	ZNF512,ZBTB40,CEBPG,CEBPB,ADNP,ATF2,CREM,E2F1,ATF2,BHLHE40,NFATC3,ATF1,IKZF1,MNT,FOXK1,HMG20A,GMEB1,HDAC2,PRDM10,POLR2A,MTA3,HNRNPLL,TARDBP,FOXA3,KDM5B,HDAC1,ATF7,FOXP1,SKIL,PHF8,ZBTB2,CBX1,PRDM10,ZFX,GTF2F1,NR2C2,RFX1,HNRNPLL,FUS,FIP1L1,EGR1,NRF1,MXI1,MEIS2,CHD2,ATF7,PCBP1,ATF1,TFAP4,POLR2AphosphoS5,SP1,MAX,ZBTB7A,MAZ,MTA3,HNRNPK,RCOR1,SIN3A,ETS1,MYC,KDM5B,TFDP1,RBFOX2,ZFX,TBP,GTF2F1,NFIC,ZNF766,POLR2G,ETV5,NR2C2,PHF8,SIN3B,NONO,GABPA,TFDP1,MYC,POLR2G,ZFX,KAT7,ZNF263,POLR2A,RNF2,FOXP1,TEAD1,KAT7,ZNF511,GMEB1,ZBTB40	5,6,22,42,73
chr3	196727464	196727492	NR2F6,NR2F1,NR2F2	27
chr3	196739736	196740758	SUZ12,HCFC1,IRF2,JUND,ELF4,CREB1,ETS1,PRDM10,GABPB1,SP1,MXI1,BHLHE40,SMAD4,GMEB1,GABPA,ZBTB40,MAX,MNT,ESRRA,MAZ,MYC,TOE1,YY1,EP300,TBP,GTF2F1,CREM,TFAP4,HDAC2,POLR2AphosphoS5,PRPF4,NCOR1,NRF1,FIP1L1,PCBP1,JUND,ETV5,NFRKB,CBX1,ATF1,NR2C2,HNRNPLL,HDAC1,TFDP1,SP1,NFIC,POLR2A,GABPB1,PHF20,PCBP2,GABPA,HNRNPK,TOE1,FUS,KDM5B,ZFX,PCBP1,FIP1L1,NONO,SIN3B,PHF8,RBFOX2,POLR2G,UBTF,NR2C2,RBM22,TFDP1,LCOR,BRD4,KAT7,MTA3,ZFX,KDM5B,HNRNPLL,PRDM10,RBFOX2,RNF2,IKZF1,ATF4,TFDP1,MTA1,HDAC1,ZNF511,NBN,SMARCE1,NCOA1,ZNF24,FOXP1	3,11,39,52,58
chr3	196740958	196741310	E2F1,EGR1,PHF21A,NONO,BHLHE40,FUS,ZBTB40	30,58
chr3	196754731	196754852	ELF4,ELF1,ZBTB33,GATA2	15,30,33,73
chr3	196756771	196756926	ZBTB33,MAFG,CBX5	44,71
chr3	196758073	196758149	MEIS2,JUND,ATF3,JUN,ATF2,ATF4	1
chr3	196793299	196793306	MAFG,MAFF,MAFK	44
chr3	196813863	196814143	ZBTB33,ZMYM3,TCF12,TRIM24,SMARCC2,NCOR1,TCF3,JUNB,ATF2,MEF2A,MEF2D,NR2F1,JUND,EP300,TEAD4,JUN,FOSL1,SMARCE1,DPF2,NR2F6,NR2F2,NCOA1,ATF3,SOX6	1,10,15,55
chr3	196814306	196814341	NR2F1,FOSL1,ATF3	1,43
chr3	196835296	196835309	MAFK,MAFG,MAFF	44
chr3	196837937	196838085	CEBPG,CEBPB,KLF16,MAZ,MYC,SKIL,CTCF,ATF7,RAD21,ESRRA,ZNF384,RCOR1,JUND,REST,MAX,SMC3,EHMT2	6,52,63
chr3	196841350	196841403	NR2F6,EGR1,NR2F1	27
chr3	196841937	196841989	ZNF384,PRDM10,ZBTB7A	1,21
chr3	196842621	196843644	ZNF24,RNF2,TOE1,PHF8,NFATC3,POLR2A,SKIL,NFIC,ETV5,POLR2G,KDM5B,HCFC1,POLR2AphosphoS5,TBP,TCF3,NR3C1,NRF1,PRDM10,MNT,TEAD1,ATF7,GABPB1,FOXK2,TEAD4,IKZF1,NCOR1,NONO,ELF1,TBL1XR1,NCOA1,EP300,MAZ,RCOR1,JUND,E2F1,MAX,JUN,MYC,ATF2,ATF4,NFATC3,ETV6,CREM,SOX6,RFX1,POLR2A,CREB1,MEIS2,ARID3A,E2F8,CTCF,ESRRA,RBFOX2,HDAC1,ATF7,MTA3,PBX2,HDAC2,NR2F1,GMEB1,ATF1,NR2F6,CEBPB,ADNP,MGA,GATAD2A,HMG20B,RBPJ,DDIT3,RNF219,FOSL1,ZNF589,RREB1,ZBTB2,TEAD2,PATZ1,NFE2,KLF6,ZFP1,CHCHD3,HINFP,HIVEP1,GABPA,THRB,ZNF707,ZNF766,ZBTB26,ZNF83,HOMEZ,ATF3,TFDP1,ZNF280B,BCL6,TFE3,MTA1,NFE2L1,KLF13,MTF1,STAT5B,ZNF281,CREB3,MEF2D,MBD1,ARID4B,MAFG,ZNF644,ZNF354B,ZBTB34,HBP1,MXD1,IRF1,NR2C2,IRF9,YY1,ZHX1,ZKSCAN8,ZNF740,RELA,CEBPG,RBFOX2,ZNF512,HDAC2,PBX2,ATF1,ZNF589,GABPA,ZNF766,TFDP1,NR2C2,ZKSCAN8,ZNF740,RELA,IRF1,ZNF512,KAT7,ZNF7,ETV5	5,6,11,29,34,39,43,50
chr3	196844299	196844706	GMEB1,ZMYM3,ZNF121,PTBP1,TOE1,HDAC2,KDM1A,FOXM1,ZNF24,KLF6,NFIC,ZNF589,ZNF281,FOSL1,ZNF318,TFAP4	1,35,43,48
chr3	196844914	196845194	FOSL1,IRF1,MEF2D,CREB3,KLF6,ZNF121	4,55,66
chr3	196849530	196849549	MYC,CREB3,MAX	37
chr3	196863189	196863292	NFYA,NFATC3,ZBTB33	9
chr3	196867314	196868463	GATA2,NBN,FOSL1,BRD4,ZBTB2,SMARCE1,ZNF281,POLR2A,ZFX,ATF7,ELF4,PHF8,FOSL1,SMAD1,MNT,NBN,POLR2AphosphoS5,IRF2,ELK1,KAT2B,GABPA,NR2C2,CREB1,NRF1,MAX,ETV5,GABPB1,HCFC1,CREM,MYC,E2F1,JUND,MTA1,SP1,MAZ,SRF,TBL1XR1,ZBTB40,ZNF7,TBP,ATF6,ZNF12,ETS1,KDM5B,GTF2F1,POLR2AphosphoS5,CBX1,POLR2G,RBFOX2,NFIC,ZFX,PHF20,ATF7,HDAC1,ESRRA,SKIL,SIN3B,ATF1,U2AF1,PHF8,MTA3,E2F5,NONO,PRPF4,GABPA,NR2C2,FIP1L1,PCBP1,RBM22,E2F4,ZNF282,FOXA3,GABPB1,ZBTB40,TEAD1,POLR2G,ZNF12,ZNF431,ZNF511,HNRNPLL,ZNF263,RBFOX2,SMAD4,ZFX,ATF1,PHF8,CBX1,RBM22,FIP1L1,HDAC1,MTA3,UBTF,IKZF1,HNRNPLL,RNF2	30,42
chr3	196869665	196869923	ZBTB33,ZNF384,RBFOX2	21
chr3	196890461	196890563	ATF4,ATF3,ATF7,ZNF281,ZBTB33	6,48
chr3	196940956	196941584	RBFOX2,POLR2G,CEBPB,NRF1,POLR2G,TOE1,TFE3,ZNF24,HDAC1,ZBTB40,POLR2AphosphoS5	3,72
chr3	196941797	196942982	POLR2AphosphoS5,EGR1,KDM5B,ZNF281,PTBP1,RBM22,ATF6,SMARCE1,ARNT,SMARCC2,ZNF511,ZFP91,CBFB,ZNF263,ZNF281,FOXA3,PTBP1,FOXK1,IKZF1,TOE1,NFATC3,KDM5B,LCOR,POLR2A,NCOA1,PHF8,E2F5,SMAD4,ZNF24,SKIL,TARDBP,TCF3,ZBTB2,MTA3,NR2F1,PRDM10,KLF16,ELF1,KAT7,ZFX,REST,ELF4,NFIC,RAD21,ZFP36,HDAC2,XRCC5,POLR2G,POLR2AphosphoS5,ZNF511,CTCF,JUNB,TEAD4,PRPF4,ETV6,FOXA3,HNRNPLL,IKZF1,SMC3,FOXP1,ZNF7,ETV5,SMAD1,MYC,MXI1,POLR2AphosphoS2,JUN,EP300,MAFK,MGA,RCOR1,TEAD1,NRF1,HINFP,MAX,USF1,ARID3A,MNT,TBP,TOE1,FOXK2,BHLHE40,JUND,ELK1,MAZ,HDAC1,RBFOX2,ZNF384,CHD2,SOX6,SMAD4,MXD1,GABPB1,LCOR,ATF2,RFX5,ZBTB40,ESRRA,GMEB1,GABPA,NBN,EGR1,E2F8,TFAP4,CBX1,ATF7,AGO1,FIP1L1,TBL1XR1,NFYA,MTA1,E2F1,SRF,NR2C2,HCFC1,NCOR1,ATF1,CREM,KAT2B,CREB1,NR2F2,PHF20,ELF1,ETS1,HMG20A,NFRKB,PCBP1,SIN3A,UBTF,HNRNPL,GTF2F1,POLR2G,POLR2AphosphoS5,SIN3B,HNRNPK,YY1,POLR2AphosphoS2,ZNF12,FUS,HDAC1,RBFOX2,KDM5B,ZFX,PHF8,ESRRA,GABPA,AGO1,NR2C2,RBM22,NR2F2,SIN3A,POLR2G,ZFX	13,17,42,63
chr3	196948259	196949059	AGO1,PCBP1,TFAP4,RBFOX2,KAT2B,AGO1,ZNF263,ZBTB33,MAZ,XRCC5,CTCF,SMC3,RNF2,ZFX,MAX,GABPB1,SRF,ETV6,SMARCE1,HNRNPK,PCBP2,ZNF512,IKZF1,ETV6,SMARCE1,IKZF1	1,2,7,21,30,51,68
chr3	196949942	196950096	PBX2,MEIS2,ZBTB33	48
chr3	196967666	196967876	USF1,KDM5B,ZBTB33	51
chr3	196968394	196970157	RNF2,GTF2F1,MGA,FIP1L1,AGO1,NRF1,HNRNPLL,TEAD1,FOXP1,RBFOX2,ZFX,PHF8,POLR2G,GTF2F1,NONO,KDM5B,POLR2AphosphoS5,REST,MAX,MAZ,CREM,ZBTB7A,PHF8,ZFX,POLR2G,KDM5B,ZKSCAN8,DDIT3,CHD2,HOMEZ,HBP1,KLF13,RELA,KLF6,HDAC1,GMEB1,HDAC2,PRPF4,ZNF740,RREB1,CREB3,MGA,ZNF766,PHF8,RNF2,ZNF281,IRF1,EGR1,ZBTB40,TFAP4,MAX,RBFOX2,ATF6,GABPB1,NR2C2,GABPA,CBX1,GTF2F1,ZBTB7A,FOSL1,POLR2G,NR2C2,PHF8,FIP1L1,RBFOX2,ZFX,HNRNPK,ATF1,ETS1,NFYA,FUS,RBFOX2,PHF8,POLR2G,SIN3B,ZFX,ATF7,NONO,ESRRA,TFDP1,MAX,FIP1L1,SKIL,STAG1,SOX6,MYC,TBP,HCFC1,CREM,ETV5,UBTF,U2AF1,MAZ,CTCF,SMC3,ETS1,REST,ZBTB7A,GTF2F1,TFDP1	18,29,52,58
chr3	196971326	196971657	EGR1,TCF12,CREM,CTCF,REST,RAD21,MYNN,RFX1,ZNF146,ZMYM3,KDM1A,MEIS2	4,45,46,52,55
chr3	196978568	196979081	HDAC2,KDM1A,ZMYM3,ETV5,NCOR1,ATF1,CREB1,E2F1,CREM,TFAP4,LCOR,MTA3,SOX6,EP300,FOXK2,TBL1XR1,ZFP36,MAFG,CTCF,RAD21,RCOR1,JUND,ARID3A,GMEB1,SMC3,REST,NCOA1,NR2F1,MAZ,ESRRA,JUN,NBN,MYC,TCF3,RNF2,HMG20A,TCF12,TEAD4,NFE2,MAFF,ZNF766,ATF1,ZNF7,ZFX	2,35,39,42,63
chr3	196979641	196979902	NR2F1,NR2F6,CEBPB,JUND,FOSL1,ZBTB7A,CEBPB	4,6,18,27
chr3	196983356	196983598	NR2F1,NFIC,NR2F6,TRIM24,SKIL,ZNF146,CBX1,NBN,SETDB1,CBX5,ZNF24,HDAC2,NR2F1,NBN	27,55,71
chr3	196988296	196988978	FOXA3,SMC3,CTCF,ATF4,MNT,MYC,TOE1,LCOR,ZNF263,ZNF7,NFYA,PHF8,MGA,E2F8,KAT2B,ZBTB2,TEAD1,RNF2,NBN,IKZF1,MYC,NONO,SMARCC2,TOE1,SMARCE1,MTA3,MTA1,MAX,DPF2,ATF1,MYNN,ATF7,TBL1XR1,FOSL1,RBFOX2,MEF2A,SRF,HDAC1,GABPB1,NRF1,ZNF24,ZNF282,REST,LCOR,NR2F6,HDAC2,NFE2,ESRRA,TFAP4,CBX5,POLR2A,EP300,ZBTB7A,SMAD1,JUND,NCOA1,NFATC3,NR2C2,TCF7,MEIS2,GMEB1,NCOR1,ZNF589,ZKSCAN1,ETV6,MAFG,SOX6,TCF3,MAZ,NFIC,KLF16,MAFK,ZNF431,ETS1,TCF12,RCOR1,TRIM24,TARDBP,FOXM1,JUNB,ZKSCAN8,CREM,GATA2,CREB1,ZNF281,NR2F2,POLR2AphosphoS5,TEAD4,HMG20A,PBX2,SMAD4,ZNF644,PHB2,ZNF766,BHLHE40,NR2F1,ZNF7,KDM1A,ZFP36,IRF1,PTBP1,ZNF274,CREB3,RNF2,NBN,ZFX,IKZF1,MTA3,DPF2,ATF1,ADNP,NCOA1,ZMYM3,ZKSCAN8	31,35,36,57
chr3	196995029	196995226	E2F4,USF1,PHF20,ZBTB33	49,73
chr3	197002667	197003354	U2AF1,FIP1L1,PCBP2,FUS,PCBP1,REST,STAG1,CTCF,CBX5,SMC3,SKIL,GTF2F1,MTA3,MAZ,ZFX,RBFOX2,SIN3B,ZBTB7A,TBP,PHF8,NR2C2,TFDP1,FOXP1,RBFOX2,MYC,ZBTB7A,CTCF,ZFX,POLR2G,TFDP1,RBFOX2	2,58
chr3	197007040	197007093	CBX1,KDM1A,ZMYM3,PTBP1	35
chr3	197007438	197007569	TCF3,IKZF1,RCOR1,BHLHE40,GTF2F1	15,48,56
chr3	197017080	197017284	POLR2G,AGO1,POLR2G	51
chr3	197021397	197021478	ZNF281,AGO1,POLR2G	34,51
chr3	197028950	197029008	ZBTB33,ZBTB7A,CREM	21,48
chr3	197029388	197029981	AGO1,PCBP1,MGA,RCOR1,RNF2,ZFP36,PTBP1,ZMYM3,TARDBP,NFIC,ZFP91,KDM1A,HDAC2,ADNP,FIP1L1,ATF1,KAT7,SKIL,GABPB1,ZFX,ZBTB40,ATF7,PHF8,RBFOX2,POLR2G,GTF2F1,ADNP,HNRNPK,TBP,NONO,FUS,ESRRA,ETS1,TEAD1,MAX,FOSL1,TCF3,ZBTB7A,MYC,NR2C2,NR2F2,RCOR1,MAZ,SMC3,REST,CTCF,JUND,ATF7	2,35,43,58
chr3	197030968	197031132	TEAD1,KDM5B,GATA2	12
chr3	197031460	197031992	MGA,ZNF644,CREB3,ZNF589,MEF2D,HMG20A,PRDM10,ZNF83,GATAD2A,TFAP4,NFE2,LCOR,MAFG,MYC,SMAD4,TOE1,USF1,MTA3,NFATC3,RAD51,MAFK,MAFF,TFE3,E2F1,NFIC,BHLHE40,MAX,MNT,ZNF281,NBN,NCOA1,HNRNPL,ZBTB2,MYNN,REST,USF2,RNF2,NR2F2,FOSL1,CREB1,JUN,TBP,MAZ,HDAC1,TRIM24,EP300,ATF2,ZNF24,TCF12,MTA1,CREM,HDAC2,ATF3,POLR2AphosphoS5,DPF2,TFDP1,CEBPB,CEBPG,IKZF1,EHMT2,SKIL,SOX6,SMARCC2,KDM1A,GATA2,MEIS2,JUNB,SMARCE1,TCF3,GMEB1,ATF7,ZNF318,JUND,TBL1XR1,PBX2,ATF4,ATF1,RCOR1,TEAD4,NR2F1,ZNF766,ARNT,NR2C2,EGR1,TFAP4,TOE1,HMG20A,LCOR,ZFX,RNF2,FOSL1,DPF2,MTA1,CEBPB,SMARCE1,XRCC5,ZFX	34,36,37
chr3	197117303	197117346	MAFG,MAFK,NFE2,MAFF,NFE2L1	44
chr3	197124879	197124947	FOXK2,RCOR1,SOX6,TCF3,TEAD4,CEBPB,TCF12,CEBPG	6,48,50
chr3	197131544	197131547	MAFK,ATF2,MAFF,MAFG	13,44
chr3	197151700	197151856	CEBPG,CEBPB,NFIC,REST	20,48
chr3	197155201	197155301	NR2F1,NR2F6,SETDB1	27,71
chr3	197168777	197168865	ZBTB40,ZNF384,RFX1	46
chr3	197187014	197187196	FOXK2,KDM1A,HMG20A,HDAC2,MEIS2,RCOR1,RAD21,CTCF,REST,KLF16,SMC3,ARID3A,ATF3	1,2,6,20,45
chr3	197193910	197194056	ZBTB33,ATF4,NR2F1,NR2F6	6,27
chr3	197201052	197201205	ATF2,ATF3,ATF4,ATF7,ZBTB33	6,13
chr3	197216363	197216401	MEIS2,JUND,PBX2,IKZF1,FOSL1	12,48
chr3	197218244	197218387	ATF4,KAT2B,ZNF766	6,61,75
chr3	197221587	197221680	ZBTB40,MEIS2,TCF3	15,30,45
chr3	197222500	197222632	ATF4,ATF2,CEBPB	6
chr3	197224169	197224199	REST,ARID3A,RAD21,CTCF,SMC3	2
chr3	197243032	197243075	ZBTB33,CBX5,SETDB1	2,71
chr3	197253633	197253642	MAFF,MAFG,MAFK	44
chr3	197256998	197257048	REST,ATF3,CTCF,RAD21,ZNF384	2,6
chr3	197269248	197269317	E2F1,MEIS2,PBX2	13,48
chr3	197270761	197270804	CEBPB,JUND,ATF4,CEBPG,IRF9,ATF2,ATF3,ATF7	4,6
chr3	197297174	197297343	MNT,ZNF766,FOXK2,HDAC1,ELF4,NCOA1	24,39
chr3	197297505	197299549	NR2F2,EGR1,ZFP91,RNF2,E2F4,REST,POLR2G,FOXP1,FUS,NR2C2,SIN3B,MAZ,NONO,JUND,PHF8,ZFX,ATF1,HNRNPK,GABPA,PRPF4,MYC,POLR2G,RBFOX2,YY1,MAX,MAZ,REST,TFE3,BHLHE40,USF2,USF1,RAD51,PCBP1,TOE1,KAT2B,MNT,GABPB1,NFYA,FOXM1,TFDP1,GABPA,NR2C2,HNRNPLL,ZFX,PHF8,MNT,FOXP1,ZBTB2,NCOA1,GABPB1,GMEB1,POLR2A,DPF2,PCBP1,SMARCE1,IKZF1,LCOR,ZNF7,TFAP4,RBFOX2,HCFC1,POLR2G,MTA1,SMC3,TBP,KDM5B,PHF8,ZKSCAN1,PRDM10,ZBTB7A,POLR2AphosphoS5,HDAC2,SP1,POLR2A,MAZ,ATF6,ZNF146,JUNB,TFAP4,NFIC,JUN,ZNF281,DPF2,ATF7,ZMYM3,ZNF24,HDAC1,NBN,ZFP91,REST,TFAP4,MAX,RBFOX2,NRF1,ZNF24,SMC3,E2F1,PHF8,ZBTB40,PBX2,ELF1,GABPB1,ZNF766,IKZF1,GABPA,PHF8,RFX1,ZFX,GABPB1,ZNF766,NR2C2,IKZF1	7,10,22,24,41,43,50,52,55,57
chr3	197309769	197310199	ATF4,JUND,TRIM24,ATF7,ATF2,ZNF644,CEBPG,CEBPB,ATF3,IRF9,DDIT3,EP300,GABPA,NR2C2,NR2F1,CEBPB,CEBPG,ATF3,MGA,NR2C2,ESRRA,NR2F1,MAFG,MAFF,MAFK	34,44,47
chr3	197317451	197317462	FOSL1,ATF3,JUN,JUND	4
chr3	197319638	197319702	CBX5,CBX1,TRIM24,ZNF7	35,71
chr3	197335591	197335901	ZBTB33,NR2C2,TFAP4,ZNF263,NR2F1,NR2F2,NR2F6,ESRRA,NR2C2,MGA,ZFX	21,27,55
chr3	197336476	197336541	BHLHE40,CEBPG,CEBPB	6,34,37
chr3	197338761	197338865	NR2F2,NR2F6,TCF12,TEAD4,TCF3	15
chr3	197344040	197344270	PRDM10,IKZF1,TFAP4,TCF3,GABPB1,TCF7,CREM,MEF2A,MEF2D	23,30,45,51
chr3	197345071	197345141	HBP1,ZBTB26,HDAC1,PHF20	77
chr3	197345452	197345557	HMG20A,ZNF24,MEIS2,PBX2	12,25
chr3	197352614	197352678	BHLHE40,MAX,ZNF281	50
chr3	197353361	197353499	MEIS2,ZMYM3,ESRRA,KDM1A,HDAC2,RCOR1,ADNP	35,48
chr3	197353936	197353945	MAFK,MAFG,MAFF	44
chr3	197369664	197369753	HNRNPK,PCBP2,PCBP1	68
chr3	197377975	197378209	CEBPB,ELF4,ELF1,GABPB1,ATF7,E2F1,ATF2,CREM	6,13,30
chr3	197378671	197378809	ZNF384,ATF3,ATF4,CEBPB,CEBPG	6
chr3	197379428	197379689	IRF1,IRF2,CTCF,REST,NFE2,MAFG,ZNF384,MEIS2,ZNF512	2,44,61
chr3	197380956	197380968	PBX2,BHLHE40,MEIS2	23
chr3	197394679	197394945	EGR1,ESRRA,JUND,FOSL1,ATF7,JUN,SMARCE1,JUNB,NR2F1,CREM,ZNF318,E2F1,ATF3,BHLHE40,TFAP4,NR2C2,MAX,ZNF263,TCF3,RNF2,IKZF1,FOSL1	1,30,39,54
chr3	197422003	197422015	NR2F1,SMARCE1,FOSL1,JUND	4
chr3	197427211	197427300	BHLHE40,SOX6,TCF3,RCOR1,TEAD4,FOSL1	15,37
chr3	197428176	197428600	USF1,TFAP4,MAX,KLF13,MAZ,RCOR1,BHLHE40,CEBPG,CEBPB,KDM5B,NBN,PHF8,RNF2	6,18,22,23
chr3	197430159	197430341	NFE2,SMARCE1,RCOR1,MAFF,MAFG,MAFK,IKZF1,RNF2,TFE3,MGA,TOE1,MTA1,FOSL1	12,39,41,44
chr3	197432873	197432980	SOX6,BHLHE40,TCF12,FOXA3,TEAD4,EP300,FOXA1,TCF3,SMARCE1,ATF7,RNF2,FOXM1	15,47
chr3	197433603	197433826	KDM1A,HDAC2,TRIM24,ZNF384,ATF1,RCOR1,TCF12,EP300,TEAD4,ZNF318,CREM,BHLHE40,TFAP4,TCF3,KLF16,GATA2,SOX6	7,10,15,19
chr3	197440866	197441133	ADNP,SMARCE1,SOX6,ATF2,E2F1,ATF7,CREM,SOX6,TCF12,TEAD4,TCF3,HDAC2,IKZF1,GATA2	13,15,35
chr3	197444215	197444996	ZNF431,JUNB,MAX,CREB3,ATF6,IKZF1,ZBTB7A,RREB1,SRF,ZFX,GABPA,ATF1,ZNF639,ETS1,EGR1,GATAD2A,MEF2D,ETV5,TFAP4,ZNF589,KLF6,ZNF7,ELF4,REST,RAD51,MEIS2,ATF7,TRIM24,KLF16,ETV6,POLR2A,ZKSCAN8,ZNF644,ZNF274,MTA1,ZKSCAN1,ZNF281,TCF12,NONO,TCF3,ZNF83,CREB1,TARDBP,CREM,TEAD4,CBFB,ARNT,TFDP1,E2F8,MEF2A,ZNF282,GMEB1,RNF2,GATA2,POLR2AphosphoS5,GABPB1,TBL1XR1,ZNF766,SKIL,NCOR1,SOX6,FOXM1,JUN,EP300,JUND,PHB2,MYC,RCOR1,DPF2,NFIC,MYNN,NR2F2,SMARCE1,NCOA1,HDAC2,MTA3,ZNF24,SMAD1,SMARCC2,FOSL1,NRF1,MAZ,TCF7,MXI1,TOE1,HMG20A,NBN,ZNF384,BHLHE40,ESRRA,ADNP,NR2F6,NFATC3,HDAC1,ZNF318,ZBTB2,KDM1A,NR2F1,LCOR,NR2C2,ZBTB33,FOXK2,GABPA,ATF1,EGR1,ZNF589,MNT,ZNF7,ATF7,CEBPB,TFDP1,GMEB1,RNF2,HDAC2,MTA3,ZNF24,SMARCC2,DPF2,SMARCE1,ZBTB40,NBN,HDAC1,TOE1,ZMYM3,NR2C2,MGA,BHLHE40,USF1	36
chr3	197447924	197448039	TOE1,ZNF384,TFE3,SOX6,PBX2	40,41
chr3	197454170	197454206	E2F8,REST,CREM,CTCF	13,52,72
chr3	197456546	197456975	ZNF766,MAX,MGA,MNT,IKZF1,BHLHE40,REST,USF1,TOE1,MYC,TEAD1,RAD51,TFE3,ZNF589,TEAD4,NR2C2,ELF4,ELF1,RBFOX2,GABPA,GABPB1,ZBTB40,ETV5,POLR2G,ZBTB7A,GTF2F1,MGA,ZFX,PHF20,PHF8,NR2C2,ZBTB40,GABPB1,GABPA,EHMT2,RNF2	1,24,30,41
chr3	197457758	197457795	CEBPB,ATF7,CEBPG,ATF2,ATF4	6
chr3	197466067	197466211	ZFP36,ZMYM3,NFIC,CEBPB,CEBPG	6,55
chr3	197467220	197467297	KDM1A,RCOR1,TEAD4,JUN,TCF3,JUND,ATF3,FOSL1	4,45
chr3	197484296	197484673	POLR2A,CBX1,POLR2AphosphoS5,TEAD4,RBFOX2,TBP,NFATC3	10,65
chr3	197499672	197499764	MAFF,NFE2,MAFK,MAFG,JUND,IKZF1	47
chr3	197501681	197501834	NFYA,TOE1,RAD51,TFE3,USF1,HCFC1,MAX,CBX1,MYC,MNT,MGA	11,35,41
chr3	197501984	197502146	MAX,REST,CTCF	24,52
chr3	197510203	197510549	IKZF1,ATF1,E2F8,KAT7,ZNF766,CHD2,RNF2,RBFOX2,MAZ,NONO,TBP,GTF2F1,TFAP4,ATF7,SKIL,TFDP1,REST,RAD21,MAX,HCFC1,ARID2,SOX6,EGR1,SMC3,RCOR1,XRCC5,CTCF,STAG1,MTA3,GABPB1,TOE1,ZSCAN29,ZFX,LCOR,ZBTB7A,GMEB1,NFIC,ZBTB33,TFAP4,MGA,EGR1	21,53,56
chr3	197512348	197512384	ZBTB33,CTCF,REST	2
chr3	197516659	197516986	IKZF1,MEIS2,CREM,SOX6,GMEB1,ZNF263,EP300,FOSL1,JUN,DPF2,SMARCE1,FOXK2,MTA1,RNF2,SMARCC2,MAZ,JUND,MTA3,NBN,NFE2,ZNF281,HDAC1,RCOR1,GABPB1,ZFP36,ZMYM3,FOSL1,KDM1A,ELF1	4,27,40
chr3	197521043	197521183	BHLHE40,MEIS2,MAZ,CREM	39
chr3	197522009	197522091	SMARCE1,NR2F6,JUND,EGR1,NR2F1,ZBTB7A,MAZ,ZNF263	27,40,52
chr3	197525863	197526085	STAG1,NONO,ZNF263,MAZ,ZFP91,ZFP36,REST,CTCF,SMC3,JUND,RCOR1,ZNF263	52,55
chr3	197539966	197540055	ZFP91,REST,ZNF384	47,58
chr3	197541959	197542051	TFAP4,ZNF639,NFIC,USF2,MAX,TOE1,NFYA,BHLHE40,REST,TFE3,RAD51,USF1,MGA,MNT	41
chr3	197547789	197547861	ZNF7,ARID2,MAX,RAD21,JUND,SMC3,MAZ,ZNF263,CTCF,RCOR1,MYC,REST,NCOA1	52
chr3	197564271	197564300	CEBPZ,ZFP36,ZNF766	71
chr3	197573651	197573713	REST,HDAC2,KDM1A,HDAC1,RCOR1	2,45,50
chr3	197576391	197576632	E2F1,GABPA,TFDP1,ATF1,RELA,ZNF281,IRF9,ZNF644,TFE3,IRF1,HINFP,ZNF589,KLF6,HIVEP1,MAFG,EHMT2,ZNF766,NFE2L1,ZNF740,CREB3,MEF2D,HBP1,ZBTB26,THRB,NR2C2,GMEB1,MTA1,NFIC,RNF2,E2F1,TFDP1,ATF1	10,13,66,77
chr3	197576921	197577066	MAZ,PRDM10,RFX1	46
chr3	197577718	197577919	KDM5B,ZNF281,HDAC1,EGR1,TCF12,SOX6,MTA1,TEAD4,ATF7,JUN,FOSL1,SMARCE1,RNF2,RCOR1,JUND,EP300,SKIL,ATF4	1,20,34,50
chr3	197578524	197578588	HDAC1,TCF3,TCF12,ZNF281,EGR1	15,30
chr3	197592470	197593251	NONO,ZNF589,TFDP1,ZFX,EHMT2,ZNF511,MAX,MGA,EP300,MEF2D,GABPB1,RBFOX2,MYC,GABPA,GMEB1,TEAD1,CREB3,ZNF589,TFDP1,RNF2,IKZF1,ZFX,ATF4,GABPB1,MGA,ATF7,ZBTB40,LCOR,HMG20A,HDAC1,ZNF589,ATF1,IKZF1,SOX6,KAT7,DPF2,RNF2,MAFF,SMARCC2,MAFK,ZNF281,NFE2,GMEB1,SMARCE1,MAFG,NFE2L1,MTA3,FOXK2,TCF3,EP300,NR2F1,POLR2AphosphoS5,ATF7,TFAP4,NFIC,ZBTB2,ESRRA,TCF12,HDAC2,ZBTB7A,RBFOX2,MTA1,EGR1,HMG20A,SMARCC2,TFAP4	12,24,30,44
chr3	197597638	197597748	TCF12,DPF2,EP300,NFE2,GMEB1	39,45
chr3	197599037	197599306	ZBTB33,TFAP4,CREM,CTCF,REST,XRCC5,MTA3,SMC3,RAD21,HMG20A,MAX,POLR2AphosphoS2,MYC	52,65
chr3	197614310	197614501	TCF3,TCF12,NFE2,MAFG,RCOR1,DPF2,IKZF1,PRDM10	15,44
chr3	197627783	197628422	ESRRA,PHF8,NONO,POLR2AphosphoS5,KDM5B,POLR2G,RBFOX2,ZBTB7A,ZBTB2,MEIS2,IKZF1,NRF1,MAZ,EGR1,ESRRA,ATF7,POLR2A,KDM5B,POLR2G,RBFOX2,PHF8,ATF1,ZFX,SKIL,EGR1,ATF7,RNF2,TFAP4,ZNF282,ZFX,CBX1,ADNP,ZMYM3,RCOR1	18,35
chr3	197654277	197654288	PHF8,MYC,ZBTB7A,ZFX	18,34
chr3	197663543	197663582	ARID2,PHF20,ZBTB33,MNT	41,77
chr3	197667440	197667501	ATF2,ZNF281,ATF4	6,40
chr3	197668703	197668885	TCF12,KDM1A,EP300,TEAD4,TCF3,FOSL1,JUND	15,39
chr3	197712377	197712880	SOX6,HDAC1,NRF1,FOSL1,NR2C2,ZNF281,KDM1A,CREB1,MAX,NFE2,JUN,MAFK,RCOR1,EP300,MEF2A,CREM,MEIS2,MAFF,ZNF24,DPF2,JUND,E2F1,MAZ,MAFG,ATF3,ATF1,ATF4,MEF2D,ATF7,IRF2,SMARCE1,PBX2,NBN,FOSL1,PHF8,ATF1,ATF7,ATF3,PRDM10,CEBPG	13,18,39
chr3	197730270	197730662	FOSL1,MAFF,MAFG,MEIS2,RFX1,SRF,ZNF384,ZNF281,TCF12	44,48,50
chr3	197730850	197731063	TCF3,ZNF384,MNT,ZBTB40,IKZF1	10,30
chr3	197736272	197736349	ZNF263,ZNF511,RNF2	67
chr3	197736671	197737632	PHF20,MGA,U2AF1,FOXP1,HDAC1,PHF8,KDM5B,SIN3A,HNRNPK,EGR1,POLR2G,ZBTB40,ZBTB7A,FIP1L1,GABPB1,RBFOX2,ZFX,ELF1,GABPA,PRDM10,ETV5,ETS1,GTF2F1,ELK1,HCFC1,ESRRA,MAZ,MTA3,LCOR,SP1,CREB1,GMEB1,CREM,TFAP4,ATF1,HNRNPLL,ATF7,HNRNPK,NFYA,CHD2,POLR2G,E2F1,ZFX,RBFOX2,KAT7,GABPA,JUN,MAX,MAZ,RAD51,BHLHE40,NR2C2,ESRRA,TBP,MNT,SMAD1,RCOR1,ELF4,ATF1,TFAP4,KDM5B,ATF6,POLR2AphosphoS5,HNRNPLL,ATF7,POLR2A,PHF8,RNF2,MYC,XRCC5,FOXM1,SIN3B,ZBTB2,MTA1,NFATC3,NCOA1,TOE1,HDAC1,GATAD2A,POLR2A,NBN,ELF4,SMARCE1,MGA,TCF12,ZBTB40,RNF2	17,22,45,57
chr3	197739117	197740050	RBFOX2,ZMYM3,RBFOX2,ZNF281,ZNF318,MGA,RNF2,NR2F1,ZNF589,MEF2D,TFE3,TFDP1,NR2C2,TOE1,E2F8,NFRKB,ZFX,POLR2A,MTA1,EGR1,MNT,NR2F6,MTA3,RBFOX2,ZNF766,ZNF7,POLR2G,SOX6,SKIL,RAD51,LCOR,NR2F1,IKZF1,TFAP4,HNRNPLL,NFATC3,NBN,ATF7,REST,NR2C2,MYNN,MYC,NCOA1,JUND,ATF1,MAZ,TOE1,TBL1XR1,CREM,CTCF,ZFX,ZNF263,NONO,HCFC1,TBP,ZNF384,TCF7,GATA2,NFIC,E2F1,HDAC1,SMARCE1,E2F8,BHLHE40,RNF2,TEAD4,HDAC2,NR2F2,EP300,NCOR1,TRIM24,GABPB1,KLF16,RCOR1,HMG20A,TCF12,TCF3,FOXM1,POLR2AphosphoS5,DPF2,ZMYM3,KDM1A,ZNF282,PHF21A,ZNF644,PHF20,ADNP,SKIL,CBX1,ZNF83,ZNF24,ATF1,TOE1,GMEB1,DPF2,ADNP	3,18,43,49
chr3	197746363	197746462	IKZF1,MEIS2,SMARCC2,PBX2,RCOR1,BHLHE40,MAX,TEAD4,ATF7,FOSL1	1,39
chr3	197746934	197747187	ZMYM3,NR2C2,ZNF384,MTA1,MYC,ESRRA,RCOR1,TEAD4,NR2F6,NR2F1,NR2F2,KDM1A,NFIC,NR2C2,IKZF1	20,27,35
chr3	197749348	197750808	NBN,CREB1,E2F1,HNRNPLL,ZFP91,ZNF263,GATAD2A,PRDM10,NBN,SMAD4,E2F4,TCF7,RREB1,SMARCE1,HDAC2,POLR2A,ATF1,TFAP4,CHD2,CBX5,KAT2B,ZBTB2,RCOR1,ZNF511,JUND,ATF7,CTCF,CREM,MYC,MTA3,HCFC1,SP1,NONO,ZBTB7A,MAZ,TBP,REST,GTF2F1,SKIL,MEIS2,SOX6,CBX1,FOXP1,SIN3B,MAX,ATF1,NRF1,ESRRA,ZNF7,ETV5,ETS1,POLR2AphosphoS5,KDM5B,MTA3,GMEB1,ZNF589,RBFOX2,TFDP1,MGA,ZFX,POLR2G,ZNF511,POLR2A,ZNF766,PHF8,ZSCAN29,NR2C2,ZBTB2,KLF16,CBX1,NFIC,ZNF281,TFAP4,KAT7,TEAD4,AGO1,RNF2,EGR1,HDAC1,PRPF4,HNRNPK,KDM5B,PCBP1,RBFOX2,BRD4,POLR2G,KAT2B,ZFX,AGO1,ZBTB7A,RBFOX2,KDM5B,PCBP1,PRPF4,GTF2F1,UBTF,GABPA,TEAD4,GABPB1	52,58
chr3	197751156	197751238	IRF1,IRF2,NBN	61
chr3	197751418	197751626	EGR1,TFAP4,SMARCE1,POLR2G,CEBPG,ZNF121,CEBPB,GABPB1,ZBTB7A,MAZ	3,6,21
chr3	197755721	197755826	EGR1,GABPB1,JUND,IKZF1,TEAD4	4,20
chr3	197790778	197791835	NR2C2,ZBTB33,NR2F1,NR2C2,HMG20A,NR2F1,GMEB1,ZBTB7A,MAX,EGR1,NRF1,MEIS2,BHLHE40,ZBTB2,SKIL,HNRNPL,ATF6,MAZ,GTF2F1,YY1,PRDM10,MYNN,ZKSCAN1,TCF7,HCFC1,TBP,TEAD1,NR2C2,POLR2AphosphoS5,CBX1,POLR2A,CREB1,RBFOX2,CREM,KDM5B,NFIC,PRPF4,POLR2G,SIN3B,NFYA,FOXP1,E2F4,ATF1,FIP1L1,HDAC1,FOXK1,ZFX,PHF8,FUS,MTA3,PHF20,ELF4,SRSF1,GABPB1,MNT,ESRRA,KAT7,RNF2,TFAP4,ATF7,RBM22,ZNF7,ETV5,NFRKB,HNRNPLL,U2AF1,GABPA,AGO1,PCBP1,POLR2G,UBTF,ZBTB7A,RBFOX2,HNRNPL,ATF1,FIP1L1,ZFX,HDAC1,EGR1,GABPB1,TFAP4,RBM22,PCBP1,ZBTB40,TARDBP,ZFX,ETS1	3,27,58
chr3	197793477	197793484	SMARCE1,JUND,ATF3	13,73
chr3	197798920	197798972	PBX2,EHMT2,REST,TEAD4,TCF3,MEIS2,RCOR1,TCF12,HDAC1	15,40
chr3	197802207	197802466	ATF4,PBX2,MEIS2,CTCF,ARID3A	2,6,43,48
chr3	197802736	197802936	KDM1A,HDAC2,CTCF	10,45,52
chr3	197811516	197811540	ATF2,ATF3,JUND,ATF7	13,17
chr3	197837476	197837478	MAFK,MAFG,MAFF	44
chr3	197848210	197848333	HDAC1,TCF3,MEIS2,TFAP4,ZNF318,PBX2,EP300,TEAD4,JUND,RCOR1,IRF1,IRF2,BHLHE40	15,22,61
chr3	197890350	197890402	RCOR1,CEBPB,ZNF384	45
chr3	197906043	197906459	PBX2,HMG20A,MEIS2,NBN,NR2F2,ZNF384,LCOR,STAG1,CTCF,ZFP91,MAZ,SMC3,MAFK,TCF3,RAD21,JUND,ETV5,XRCC5,ATF7,TEAD1,RCOR1,REST,BHLHE40,TFAP4,KLF16,CREB1,HCFC1,CREM,MYC,ZNF511,TEAD4,EGR1,MNT,NRF1,FOSL1,ATF7,ETV6	20,48,50,54,63
chr3	197926562	197926763	SMC3,RCOR1,CTCF,RAD21,ESRRA	28,52
chr3	197941153	197941258	ZNF24,HDAC2,ZNF512,IKZF1	73
chr3	197943074	197943170	FOSL1,ARID3A,MEIS2,REST,SMC3,CTCF	2,20,57
chr3	197949391	197950596	ZKSCAN1,ZFP36,LCOR,ZNF281,DPF2,ADNP,ZNF24,IKZF1,PRDM10,ZBTB2,FOXA3,CEBPB,MEIS2,PBX2,ZNF644,HDAC2,SRF,HDAC1,IKZF1,HINFP,CREM,NRF1,FOSL1,XRCC5,SIN3A,FOXJ3,GABPA,GABPB1,RFX1,NR2C2,RCOR1,ZBTB40,CREB1,MXI1,ATF1,RFX5,HMG20A,TOE1,SKIL,ELF1,HCFC1,EP300,ZBTB33,GMEB1,NR3C1,NCOA2,E2F1,MTA1,JUN,MAFF,ZNF12,ZNF644,HDAC1,NFATC3,GABPA,ATF7,CREM,MNT,USF1,BHLHE40,MAX,ZNF7,TBP,YY1,POLR2AphosphoS2,SMAD1,POLR2G,TFAP4,RBFOX2,GTF2F1,KAT2B,KDM5B,MAZ,NFRKB,RAD51,POLR2AphosphoS5,POLR2A,ZNF511,MYC,ELF4,FOXM1,NCOA1,PHF20,ZZZ3,NFIC,BRD4,SOX6,MTA3,PHF8,TEAD4,ZNF24,SIN3B,KAT8,ZNF318,NCOR1,ZFX,GMEB1,TOE1,ATF7,ZNF639,RNF2,ATF4,POLR2G,ZNF589,NFRKB,POLR2A,RBFOX2,MTA3,IKZF1,ZFX,CEBPG,THRB,ZFP91,BRD4	31,43,48
chr3	197951553	197951988	POLR2G,KLF13,EGR1,RBFOX2,POLR2G,TFAP4,MNT,RBFOX2,POLR2A	18,37,51
chr3	197956226	197956780	SMAD1,POLR2AphosphoS5,E2F8,POLR2AphosphoS5,RBFOX2,E2F8,TCF7,POLR2AphosphoS5	63,72
chr3	197957016	197957905	FOXA3,ZFX,TEAD4,E2F8,IKZF1,AGO1,SKIL,REST,ETV6,FOSL1,POLR2AphosphoS2,POLR2AphosphoS5,EP300,MYNN,ZNF281,HDAC2,NR2F1,EHMT2,TEAD1,E2F8,NBN,HDAC1,TEAD4,IKZF1,SOX6,BHLHE40,POLR2A,NCOA1,MNT,SMARCE1,ZNF589,ATF4,SMARCC2,NR2C2,ZNF384,POLR2G,ZNF24,CEBPB,MAX,CEBPG,NR2F1,CREM,MYC,ZNF644,GABPA,ATF1,POLR2AphosphoS5,ZNF12,MYNN,ETS1,KDM5B,CBFB,MNT,ZNF7,HMG20A,ELF1,TBP,NR2C2,HNRNPLL,TCF3,GABPB1,ETV5,TRIM24,GABPA,ZKSCAN1,ATF1,ZBTB40,ELF1,NR2C2	3,12,72,75
chr3	197958528	197959119	FOXA3,MEIS2,IKZF1,MGA,FOXP1,TBL1XR1,ZNF24,FOSL1,MAX,ZNF589,MTA3,NR2C2,MNT,POLR2G,RBFOX2,NR2F1,EGR1,HDAC2,TFAP4,HBP1,POLR2AphosphoS5	21,39,42,43,57,77
chr3	197959622	197961163	ZBTB40,IKZF1,ELF4,CREB3,RNF2,ZBTB40,ZNF766,MGA,ZNF589,DPF2,KLF6,ZNF24,ZKSCAN1,PBX2,KAT7,EGR1,TFE3,LCOR,USF2,HDAC1,MNT,FOXK2,MAX,BHLHE40,RAD51,REST,USF1,E2F4,MYC,NFYA,RCOR1,TCF7L2,TEAD1,ZBTB2,MXI1,TBL1XR1,EP300,TFDP1,GTF2F1,KAT2B,TFAP4,E2F1,JUND,ARID3A,MTA1,SP1,GMEB1,TCF7,ATF1,HNRNPLL,NRF1,MAZ,MEIS2,PCBP1,CREM,CREB1,AGO1,NFRKB,HCFC1,ATF7,POLR2AphosphoS5,SIN3A,TBP,RBM22,ZHX1,RFX1,KLF13,YY1,CBX1,MAX,LCOR,NFIC,RBFOX2,NR2C2,POLR2G,KDM5B,FIP1L1,FOSL1,ZNF511,XRCC5,E2F1,POLR2A,GMEB1,HDAC1,PHF8,TFAP4,HNRNPLL,ZFX,SIN3B,ATF1,TEAD1,MNT,GABPB1,ESRRA,PHF20,HMG20A,SIN3A,ZNF282,SRSF1,NBN,NFIC,RBFOX2,CBFB,IRF2,MAFK,NFE2,ZFX,RELA,SMARCE1,IRF1,ETV5,ZNF12,ATF6,NR1H2,ZNF7,ZNF24,ZNF282,NBN,CREB3,MXI1,BHLHE40,FOSL1,SIN3A,ZNF511,RBFOX2,POLR2A,FOXK2,MYC,MAX,MGA,TCF3,FOXM1,RNF2,MNT,JUND,NCOA1,MYNN,ZNF281,TFAP4,POLR2AphosphoS5,EP300,IKZF1,TCF12,ATF2,ATF4,IKZF1,NFIC	6,20,39,41,42,47,75
chr3	197963247	197963414	PBX2,IKZF1,ZBTB40	15,48
chr3	197974177	197974250	TFE3,MAFG,MAFK,MAFF	41,44
chr3	198025724	198025846	ATF2,MAFK,MAFF,MAFG	13,44
chr3	198027124	198027543	MAFG,FOXA3,IKZF1,FOXK2,HDAC2,DPF2,SMARCE1,NBN,GABPA,HDAC1,CREM,NR2C2,ZBTB2,GMEB1,NR2F6,NR2F2,MTA1,EP300,ZBTB7A,NFIC,ZNF589,ESRRA,MNT,NR2F1,ZNF281,ATF1,NCOR1,RNF2,ATF7,SMARCE1,GABPA,ZNF589,ESRRA,MNT,NR2F1,ATF1,PRDM10,MYC,ZNF281,NBN	6,12,18
chr3	198027746	198027878	BHLHE40,NBN,ZBTB33,MAFK,MAFG,NFE2	17,44,75
chr3	198029399	198029440	FOSL1,JUND,NR2F1	4
chr3	198030206	198030486	ZNF281,MGA,ETV6,RNF2,SMARCE1,GABPB1,GABPA,ZNF766,SMARCC2,IKZF1,FOXK2,CREM,ATF7,E2F1,TEAD4,FOXA3,TBP,ZNF24,ZNF281,ATF1	3,16,17,30
chr3	198032547	198032906	PBX2,NFRKB,TFDP1,MEIS2,GABPB1,ZNF282,CREM,RNF2,ETV5,ZNF644,ZNF281,MGA,NR2C2,ATF1,KDM5B,MAZ,YY1,ELF4,RCOR1,TEAD4,BRD4,PHF8,TFAP4,CREB3,MAX,MTA3,ZFX,IKZF1,TFAP4	16,19
chr3	198050952	198051048	CTCF,ATF1,JUND,REST,ATF7,MAZ,ATF2,SMC3,CREM,CBX1,RFX1,E2F1,CBX5,ZBTB33,HMG20A	2,13,15,31,71
chr3	198072004	198072179	HMG20A,JUN,DPF2,ATF3,FOSL1,JUND,NR2F6,NR2F1,SMARCE1,NR2C2,SOX6	1,27
chr3	198079952	198081150	PBX2,ZSCAN29,ATF3,IKZF1,EP300,JUND,ZNF766,MAFG,NFE2,MAFF,NR2F2,MAFK,EGR1,TEAD4,MEIS2,FOSL1,ZFP91,LCOR,IKZF1,FOSL1,TFAP4,ZBTB7A,HDAC2,GMEB1,BRD4,CTCF,ATF1,MYC,PCBP1,MGA,MNT,ESRRA,HMG20A,ELF1,NBN,POLR2A,NR2F1,GMEB1,ZFX,ELF4,PHF8,RBFOX2,NFIC,MTA3,GABPB1,MYBL2,POLR2G,POLR2AphosphoS5,NR2F6,KDM5B,TFDP1,PCBP1,NR2C2,GTF2F1,HNRNPL,PRPF4,HNRNPLL,MGA,E2F5,JUND,TBP,CREB1,EP300,JUN,ETV5,REST,CBX1,ESRRA,HCFC1,CTCF,MYC,FUS,GABPA,XRCC5,SMC3,BHLHE40,FIP1L1,NRF1,MAZ,TEAD1,FOXA3,FOXP1,ZNF282,ZKSCAN1,RBFOX2,SOX6,SKIL,KAT7,SIN3B,MTA3,U2AF1,NONO,POLR2G,NR2C2,ATF7,ZFX,PHF8,PHF20,ZNF12,RNF2,CREB1,ATF1,FOXP1,HNRNPL,ZFP36,KAT7,U2AF1,UBTF,REST,TFAP4,CTCF,ZFX,RCOR1,MAX,RNF2	2,27,47,58
chr3	198092371	198092608	SMARCC2,POLR2A,NR2F2,TEAD4,MAX,NFIC,MYBL2,SOX6,TCF3,SMARCE1,NCOR1,FOXM1,TCF12,EP300,FOXA3,ZNF281,TRIM24,MNT,DPF2,PHB2,RNF2,MGA,THRA,MYC,NCOA1,HDAC2,EHMT2,NBN,ZBTB2,FOXK2,HMG20A,ZNF146,ZBTB40,ZMYM3,GMEB1,IRF9	3,10,12,35,39
chr3	198093454	198093539	ZBTB33,FOXM1,ATF2,ATF7	9,13
chr3	198094118	198094252	PRDM10,MEIS2,TEAD4	20,48
chr3	198106306	198106741	IKZF1,ATF1,TBP,NFATC3,TEAD4,RBFOX2,POLR2A,POLR2AphosphoS5,ZNF7,POLR2G,KDM5B,ETV6,RCOR1,FOSL1,JUND,SMAD1,SMARCE1,DPF2,POLR2AphosphoS5,SMARCE1	10,13,24,65
chr3	198108087	198108586	ETV6,GABPA,IKZF1,RBFOX2,ETV6,GABPA,ZNF512,PRDM10,SMARCE1,RNF2,TCF3,POLR2AphosphoS5,NCOR1,ATF3,NCOA1,EP300,TCF12,DPF2,RCOR1,TEAD4	4,10,11,30,39,50
chr3	198125547	198125631	CEBPB,ZNF281,SOX6	6,15
chr3	198143905	198143962	HDAC2,RCOR1,HDAC1,KDM1A,MEIS2	45
chr3	198167798	198167890	SMC3,REST,ATF1,MGA	2,13,24
chr3	198174073	198174407	NR2F6,NR2F1,TRIM24,NR2C2,NR2F2,NR2F6,NR2F1,NR2C2	12,27
chr4	53355	53367	ETV6,CBX1,KDM5B,GABPA,PHF8,POLR2AphosphoS5	30,31
chr4	54841	54906	GABPB1,ZNF384,TFAP4,ZNF121	30,35,54,56
chr4	86701	86901	ZNF274,MGA,ZNF274	20,71
chr4	124368	125219	PBX2,PRDM10,MEIS2,CEBPZ,SKIL,CHD2,RCOR1,NFYA,E2F1,ATF1,MAZ,MAX,GABPB1,CREB1,ELF4,MYBL2,HCFC1,TBP,GTF2F1,ATF7,ELF1,SOX6,POLR2AphosphoS5,MYC,HDAC1,POLR2G,GMEB1,KDM5B,POLR2A,RBFOX2,ZNF318,GABPA,ZZZ3,PHF20,MNT,BRD4,MTA3,PHF8,NBN,E2F1,ZFX,ATF1,TEAD4,GABPB1,RNF2,MGA,E2F8,SIN3B,TFDP1,ELF1,TEAD1,GMEB1,POLR2G,RBFOX2,ZNF282,HDAC1,ZFX,PHF8,RBM22,GABPA,XRCC5,TFDP1,RBFOX2,MGA,EGR1,MGA,HNRNPLL	7,12,20,57
chr4	125603	125622	TFAP4,GABPB1,NRF1	20
chr4	188093	188567	NFE2,FOSL1,EP300,SOX6,IKZF1,TEAD4,TFAP4,ZNF281,TCF3,TCF12,FOSL1,IKZF1,ZNF83	15,34,44
chr4	203004	203025	CEBPZ,ZFP36,CBX5,CBX1	71
chr4	212487	212894	MEIS2,PBX2,FOSL1,GABPA,RBFOX2,POLR2G,PHF8,FOSL1,MGA,RBFOX2,POLR2G	34,48,51,75
chr4	241582	241633	SOX6,TRIM24,TCF12,ZNF281	7,15
chr4	242304	242431	SKIL,CBX5,FOXK2,REST,IRF2,RAD21,IRF1,CBX1,CTCF	2,61,71
chr4	244643	244686	SMC3,CTCF,RAD21,REST	2
chr4	252264	252403	ZFP1,FOSL1,ATF3	4,29
chr4	273507	273517	MAFK,MAFF,MAFG	44
chr4	330293	330300	SMC3,CTCF	2
chr4	440220	440262	ZNF274,SETDB1,POLR2G	51,71
chr4	440857	440941	KLF16,SOX6,ZBTB33	10,15,51
chr4	443396	443619	SETDB1,CBX5,ZNF274,SETDB1	71
chr4	445879	446140	SETDB1,NFE2,ZFP1,SETDB1	4,71
chr4	473703	474411	RNF2,NRF1,ETV5,FIP1L1,AGO1,CBX1,TFDP1,FOXA3,YY1,SIN3B,FOXP1,ETV5,ZNF263,NFRKB,ZNF12,ATF6,E2F4,HDAC6,KAT2B,ZNF511,RNF2,TEAD1,NFIC,ZZZ3,PHF20,BRD4,DPF2,PHF8,ELF1,MGA,ZFX,TEAD4,ESRRA,RBFOX2,FOXK1,POLR2A,KDM5B,MYNN,NCOA1,POLR2G,POLR2AphosphoS5,LCOR,ZNF318,ATF4,ZFP36,FOXK2,TBP,MYC,CEBPG,ATF1,POLR2AphosphoS2,ELF4,MAFK,GABPA,MAX,DMTF1,GABPB1,EGR1,CEBPB,NFATC3,MAZ,SP1,MTA3,ZBTB40,ARID3A,NFYA,CHD2,CEBPZ,SKIL,E2F1,ZFX,ATF7,CREM,PBX2,CREB1,HNRNPLL,MNT,MEIS2,GABPA,NRF1	31
chr4	478494	478516	SMARCE1,ATF3,FOSL1,JUND	4
chr4	498882	499483	TFDP1,GABPA,TOE1,MGA,NCOA1,SKIL,NFRKB,GMEB1,BHLHE40,KLF6,ATF7,SOX6,SRSF1,SP1,E2F8,TARDBP,ZNF7,JUND,JUN,MAZ,TFAP4,TCF3,HDAC2,TBL1XR1,ESRRA,GABPA,SIN3A,ZKSCAN1,EP300,NFIC,GABPB1,ZBTB40,ATF2,CBX1,CREM,CREB1,SRF,E2F1,ATF1,MTA3,MNT,TBP,ETV5,MTA1,HCFC1,ELK1,FOXK2,MYC,TEAD1,MAX,IRF2,FOXP1,RBM22,GTF2F1,ZFX,NR2C2,NBN,ETS1,ATF6,RCOR1,SIN3B,RBFOX2,PHF20,FIP1L1,USF1,FOXA3,HNRNPK,POLR2G,POLR2AphosphoS5,MXI1,HDAC1,ELF4,ELF1,KDM5B,POLR2A,NONO,NCOA1,PHF8,ATF7,E2F1,ELF1	11,13,22
chr4	509504	509546	ZBTB33,POLR2G,RBFOX2	51,55
chr4	588424	588833	MGA,LCOR,ZNF511,POLR2G,MAX,YY1,RBFOX2,NFRKB,TFDP1,GABPB1,CBX5,ZNF589,EHMT2,GABPA,ATF1,ZNF511,TFAP4,MAX,YY1,MGA,RBFOX2,RNF2,NR2C2,TFDP1	35,39,53,58
chr4	599128	599132	MAFG,MAFK,MAFF	44
chr4	602815	602898	SMC3,REST,CTCF,RAD21,STAG1,TFAP4	2,37
chr4	609593	609740	POLR2AphosphoS5,ARHGAP35,MEIS2,PBX2,TEAD4,RNF2,SKIL,CBX5,SETDB1	23,50,57,71
chr4	646603	646759	EGR1,MAX,POLR2G,ZBTB33,NRF1,MYC,GMEB1,GABPB1,HCFC1,MAZ,MGA,PHF20,ZBTB40,RBFOX2,CBX1,IKZF1,TEAD4	21,34,57
chr4	669928	670167	AGO1,POLR2A,KDM5B,POLR2G,AGO1	51,72
chr4	670842	671061	POLR2A,AGO1,POLR2A	72
chr4	673472	673539	SIN3A,MGA,ZBTB40,TFDP1	11,58
chr4	674238	675132	YY1,NR2C2,GABPA,KDM5B,RBFOX2,HCFC1,POLR2AphosphoS5,POLR2G,CHD2,ELK1,SIN3B,ETS1,TBP,GABPB1,ZBTB40,ESRRA,EP300,RCOR1,GMEB1,FOXK2,IRF2,MYC,SMAD4,SMC3,ETV5,TCF3,XRCC5,CTCF,ZKSCAN1,REST,BHLHE40,MAX,MAFK,TFAP4,CREM,JUN,E2F8,MAZ,SKIL,ATF3,ATF7,CREB1,TFE3,JUND,USF2,RFX5,FUS,E2F1,TOE1,ATF2,FOSL1,MEIS2,FIP1L1,NBN,USF1,ATF1,EGR1,RAD51,KAT2B,SP1,NRF1,KLF13,MTA3,ZBTB2,CREB3,MNT,ESRRA,NR2C2,GABPA,POLR2AphosphoS5,ZBTB7A,GTF2F1,PHF20,POLR2A,HNRNPLL,HDAC1,CBX1,KDM5B,RBFOX2,ETV5,EGR1,XRCC5,U2AF1,POLR2G,PHF8,CBFB,MTA3,ZNF511,ZNF263,RNF2,ZNF274,AGO1,MGA,KDM5B,ZFX,RBFOX2,CBX1,PHF8,ZNF263,ETV5,ZFX,CBX1	1,11,13,17,24,41,44,58,71
chr4	676497	676568	TCF3,TFAP4,MEF2A,TCF12,KLF16	15
chr4	680685	681560	POLR2G,AGO1,RBM22,EGR1,RBFOX2,KDM5B,ATF1,POLR2G,RNF2,GTF2F1,MAX,MGA,USF1,NR2C2,TFAP4,NR2F2,RBFOX2,ETV5,NR2F1,MYC,SP1,MAZ,GABPA,ZBTB7A,SIN3A,MXI1,KLF13,PHF8,POLR2G,HDAC1,MNT,NR2C2,TFAP4,HNRNPK,NR2F1,ZBTB7A,SIN3A,HDAC1,MAX	24,27,51
chr4	681813	681996	MAX,MAZ,NRF1,GMEB1,EGR1,RCOR1,RNF2,ESRRA,HDAC2	40
chr4	682163	682271	FIP1L1,AGO1,POLR2G	51
chr4	684126	684405	SKIL,TEAD1,TEAD4,MTA3,SMARCE1,REST,SMC3,CTCF,SP1,CREB1,ZBTB7A,CREM,NFIC,NR2F1,RNF2,ETS1,HDAC2,ESRRA,MAZ,ATF7,HCFC1,MAX,TFAP4,HDAC1,FIP1L1,SKIL,AGO1,GTF2F1	2,39,56
chr4	686643	686782	CREM,ATF2,ZBTB7A,ZBTB33,GMEB1	13,21,55
chr4	687113	687852	E2F4,GATAD2A,PHF8,NR2C2,ZNF644,NR2F1,NR2F6,PRDM10,ATF7,NR2F2,ESRRA,PBX2,SOX6,MEIS2,IKZF1,AGO1,USF1,MAZ,MAFK,MAX,CBFB,MYC,ZNF121,HCFC1,RCOR1,CREM,EP300,JUN,NRF1,JUND,FOXK2,TBP,FOSL1,ATF1,KDM5B,ETV5,HMG20A,MTA3,ZFX,CEBPB,CEBPG,NR2C2,GTF2F1,POLR2G,SMARCE1,NR2F1,FIP1L1,POLR2A,HDAC2,SMARCC2,HDAC1,MNT,ATF7,GABPB1,RBFOX2,NFYA,TOE1,DPF2,TFAP4,PHF8,NCOR1,ZBTB7A,ZNF12,RNF2,MYC,GMEB1,MGA,SKIL,FOSL1,EGR1,BHLHE40,ZFX,CEBPG,CEBPB,SMARCE1,CHD2,SMARCC2,RBFOX2,HDAC1,ELF1,MGA	20,34,39,42,59
chr4	699441	699703	NR2F1,ZNF318,ZNF282,IRF1,TCF12,ATF1,ATF7,ZNF24,ELF4,SMARCE1,CEBPG,MEIS2,CEBPB,TRIM24,HDAC2,ATF4,TEAD4,IRF9,TCF3,CREM,RCOR1,FOSL1,MAX,NFE2,KDM1A,IRF2,ATF2,SOX6,HDAC1,JUND,DPF2,E2F1,JUN,EP300,ZBTB40,GABPB1,NR2C2,ARID3A,IKZF1,GABPA,IRF1	13,45,54
chr4	701100	701184	MGA,REST,CTCF	11,52
chr4	702675	702881	TOE1,TBP,ESRRA,RCOR1,CREM,GMEB1,USF1,MAX,MAZ,ZNF281,MGA,ATF7,IKZF1,JUND,MTA3,RBFOX2,PBX2,TFAP4,KAT2B,REST,KLF16,TOE1	7,48,56,74
chr4	704597	704813	POLR2G,PCBP1,TFAP4,ZBTB33	21
chr4	705167	706171	THRB,EHMT2,ZBTB26,ATF4,HDAC2,ARHGAP35,HBP1,ZNF24,ELF1,PHB2,ZNF639,TRIM24,HDAC1,MNT,MTA1,TOE1,SMARCE1,ZBTB40,NR2F2,IKZF1,NR2F6,ZBTB2,NR2F1,GMEB1,NR2C2,POLR2A,HDAC2,NFIC,KDM5B,POLR2G,BHLHE40,JUND,PBX2,IKZF1,NR2F2,MYC,MAZ,NR2C2,PCBP1,SP1,MAX,HNRNPK,MEIS2,NRF1,MAZ,TBP,POLR2AphosphoS5,MYC,POLR2G,ZNF384,ZBTB7A,PHF8,BRD4,GATAD2A,NONO,RBFOX2,SIN3B,ZFX,ETV5,PRPF4,ZNF281,FOXP1,UBTF,ETS1,POLR2G,ZBTB7A,GTF2F1,RBFOX2	5,18,27
chr4	709442	709527	ZMYM3,ZFP91,ZNF24	35,55
chr4	726369	726873	RBFOX2,ZFX,PHF8,NR2C2,ATF1,DPF2,RCOR1,EP300,MEIS2,CREM,ESRRA,PBX2,JUND,ATF7,ATF4,ZNF589,CEBPB,PRDM10,CEBPG,SOX6	48,54,57,58
chr4	727058	727145	NRF1,FOXK2,ZBTB33,REST	31,71
chr4	731030	731327	ZBTB33,POLR2G,ZBTB33,POLR2G	51
chr4	732050	732266	CREB1,ZBTB7A,PCBP2,HNRNPK,PCBP1	13,68
chr4	742782	743017	TEAD4,CTCF,RAD21,TEAD1,REST,SMC3,JUND,FIP1L1,STAG1,POLR2G,MGA,GTF2F1,FIP1L1	1,37,52
chr4	754415	754637	RBM22,POLR2G,RBM22	51
chr4	757272	757297	RBM22,AGO1,POLR2G	51
chr4	761900	761932	POLR2G,ZBTB33,RBM22	51
chr4	762370	762478	POLR2AphosphoS2,RBM22,AGO1,POLR2G	42,51
chr4	762671	762747	MEIS2,POLR2AphosphoS2,CTCF	2,11,48
chr4	762993	763097	RBFOX2,POLR2G,CBX1	11,20
chr4	763408	763699	RBM22,RBFOX2,POLR2A,POLR2G,MYNN,AGO1,RBM22	72
chr4	764017	764900	POLR2AphosphoS2,AGO1,RBM22,POLR2G,TAF15,CBX1,TAF15,RBM22,AGO1,POLR2G,KDM5B,AGO1,POLR2A,POLR2AphosphoS2,MYNN,SOX6,SKIL,ZNF24,MEIS2	22,48,55,72
chr4	765326	765785	ZNF282,FOSL1,MAFG,MAFK,ZNF384,MAFF,CEBPB,POLR2AphosphoS2,TFAP4,KDM5B,RBM22,CBX1,FIP1L1,MYNN,POLR2G	4,44,48,72
chr4	765937	766161	RBM22,POLR2A,ZBTB33,FIP1L1,POLR2G,AGO1,RBM22,REST	2,51,72
chr4	766318	766409	AGO1,MAX,POLR2AphosphoS2	42
chr4	766696	767207	POLR2AphosphoS2,MYNN,MGA,ZBTB33,POLR2AphosphoS2,TFAP4,MGA,RBM22,POLR2G,POLR2AphosphoS2,CBX1	37,72
chr4	768209	768325	ZBTB33,POLR2AphosphoS2,POLR2G	51
chr4	769157	769337	POLR2G,RBFOX2,AGO1,RBM22,POLR2AphosphoS2	51
chr4	769500	769783	TFE3,RBM22,POLR2G,POLR2AphosphoS2	51,74
chr4	774201	774257	NFATC3,NFYA,MEIS2	9,54
chr4	777695	777712	ZNF121,POLR2G,ZMYM3	51,55
chr4	781302	782549	ZBTB7A,PRPF4,TCF3,KAT7,BRD4,ZNF12,ATF6,MGA,FIP1L1,HDAC1,RBM22,ZNF121,FOXK1,FOXP1,PRPF4,PHF20,RBFOX2,SOX6,LCOR,PHF8,ZFX,CBFB,SIN3B,ETS1,E2F4,TCF3,NFRKB,MYC,MNT,KDM5B,ZNF7,POLR2A,CBX1,POLR2AphosphoS5,SMAD1,POLR2AphosphoS2,POLR2G,ESRRA,TFDP1,TBP,YY1,HCFC1,JUN,MAX,USF1,USF2,NFYA,SKIL,RBM22,CREB1,ATF1,REST,CHD2,BHLHE40,RAD51,CREM,RFX5,E2F1,PHF8,SOX6,RBFOX2,MAZ,SP1,ZBTB40,RCOR1,NRF1,ATF7,TFAP4,XRCC5,ATF1,ZBTB7A,MEIS2,GABPA,POLR2G,GABPB1,PRDM10,POLR2A,PHF8,MYNN,ZKSCAN1,ZNF281,PHF20,HDAC1,MGA,GABPB1,PRDM10,RNF2,ZBTB2,CREM,CREB1,RELA,ZNF589,TOE1,MNT,FOXK2,IKZF1	16,22
chr4	792906	793127	ZBTB33,USF1,MAX,ZBTB33,MGA	21
chr4	793670	793953	TBP,GTF2F1,POLR2G,RBFOX2,POLR2AphosphoS5,POLR2A,RBFOX2	65
chr4	799107	799164	NR2F1,NR2F6,JUND	4,27
chr4	814023	814104	RAD21,CTCF,REST,SMC3	2
chr4	825581	825728	GTF2F1,PCBP2,REST,ZNF431,ZNF511,PCBP1,MAZ,HNRNPK,SIN3A,MAX,ZBTB7A,EHMT2	28,67,68
chr4	826160	826179	MAZ,CREM,CREB1	11,63
chr4	826678	826874	HINFP,EGR1,ZBTB7A	56,66
chr4	856416	856652	POLR2G,CBFB,POLR2G	51
chr4	891948	891987	ZBTB33,SMC3,CTCF,REST	2,21
chr4	905567	905765	PCBP1,HNRNPL,RBM22,ZBTB33,POLR2G,PRPF4	51
chr4	924551	924946	ZBTB40,MAX,MAZ,ZNF263,MAZ	6,21
chr4	931350	931472	MEIS2,ATF4,BHLHE40,MNT,ETS1	6,22,48
chr4	931921	932936	BRD4,RBM22,PCBP1,RNF2,PRPF4,YY1,ZNF12,HDAC1,MTA3,KAT7,CBX1,HNRNPK,TEAD1,UBTF,SKIL,FUS,FIP1L1,GTF2F1,ZNF511,NONO,PHF8,POLR2G,ZFX,KDM5B,ESRRA,RCOR1,RBFOX2,PHF20,TBP,EP300,HNRNPLL,SP1,GMEB1,ATF1,KAT2B,BHLHE40,E2F8,JUND,MAZ,ATF7,SIN3B,E2F1,CREM,CREB1,TBL1XR1,NR2C2,HCFC1,ELF1,ZBTB40,HNRNPK,ELK1,FIP1L1,MEIS2,NRF1,ETV5,ZBTB2,GABPB1,POLR2G,GABPA,MTA1,MYC,ZFX,SRF,MXI1,ESRRA,TFDP1,GTF2F1,SIN3A,RBFOX2,MAX,PHF20,TFAP4,LCOR,HDAC1,MGA,ZNF263,ETS1,MNT,ATF1,ATF7,KDM5B,POLR2AphosphoS5,ZNF431,ZNF511,TEAD1,POLR2A,PHF8,NR2C2,ELF4,USF1,FOXP1,EGR1,GABPA,ATF4,HDAC2,TFDP1,NCOA1,HDAC1,ZNF511,TOE1,ZBTB7A,CTCF,RELA,REST	22,34,52,54
chr4	957996	958444	POLR2G,ZBTB33,AGO1,RBM22,PRPF4,RBFOX2,POLR2G,AGO1,RBM22,PRPF4,RBFOX2	51
chr4	959378	959777	POLR2G,RBM22,POLR2G,RBM22,POLR2G	51
chr4	960605	960687	AGO1,POLR2G,RBFOX2	18,51
chr4	960888	961194	RBFOX2,AGO1,POLR2G,RBM22	51
chr4	962717	963010	POLR2G,AGO1,RBM22,AGO1	51
chr4	965236	965348	POLR2G,AGO1,RBFOX2	51
chr4	968732	968958	RBFOX2,POLR2G,AGO1	51
chr4	972892	973137	TFAP4,AGO1,POLR2G,FOXP1,HNRNPL,EGR1	3,51
chr4	973480	974304	GABPA,PHF8,POLR2G,POLR2AphosphoS5,NR2C2,NRF1,ZBTB7A,GABPA,MAX,MYC,NRF1,POLR2G,ZBTB7A,KDM5B,PHF8,SP1,RBFOX2,ZFX,TEAD1,HDAC1,POLR2G,FIP1L1,RBFOX2,ZBTB7A,KDM5B,HNRNPL,ZBTB33,FIP1L1,POLR2G,RBFOX2	18,28
chr4	979087	979605	MAFG,NFE2,ZFX,ATF3,ATF2,CEBPG,ATF7,MYC,CEBPB,ATF4,JUND,SMARCE1,ZNF281,ZNF318,TRIM24,ATF3,MTA3,CEBPG,MAFK,IKZF1,CEBPB,ZNF281,USF1,RBFOX2	34,37,40,41,44
chr4	980530	981317	ZMYM3,ZBTB33,ATF4,DPF2,KDM1A,ZNF384,FOXM1,NR2F2,NFIC,TBL1XR1,HDAC2,HDAC1,TEAD4,KLF16,RCOR1,POLR2AphosphoS5,PHF21A,MYNN,ZNF281,TCF3,EP300,NCOR1,TCF12,IKZF1,CREM,MTA1,GMEB1,SOX6,MAZ,MTA3,SMARCE1,NBN,NCOA1,RNF2,NR2F1,MAFK,CHD2,ZNF644,ZBTB2,ZBTB7A,CREM,MAX,GMEB1,PHF8,ATF1,POLR2G,ZFX,RELA,RBFOX2,CREB3,MGA,ZNF740,TFAP4,ATF1,ZFX	10,12,15,44
chr4	981735	981824	NFIC,KLF6,JUND,ATF4,MYC,DDIT3,IRF9,ZNF384,ZBTB33,ZNF281,TRIM24	34,55
chr4	985145	985623	ATF1,PHF8,MGA,HDAC1,RNF2,KDM5B,MYC,YY1,TFAP4,HCFC1,CREM,MAX,MNT,SOX6,REST,JUND,AGO1,SKIL,SP1,CREB1,MAZ,GTF2F1,NRF1,RBFOX2,POLR2AphosphoS5,POLR2G,KLF13,CTCF,ATF7,TBP,MTA3,ZFX,CBX1,POLR2A,CBX5,RNF2,KDM5B,PHF8,ZFX,ZNF512	18,56,73
chr4	986672	987741	NONO,FOXM1,NBN,RNF2,TOE1,MGA,IKZF1,HDAC1,ZFX,PHF8,ZBTB40,MNT,EGR1,POLR2A,KDM5B,ZNF263,RAD51,TOE1,USF1,TFAP4,GABPB1,JUND,GABPA,POLR2AphosphoS5,CBX1,NR2C2,HNRNPK,MAX,BHLHE40,KDM5B,SOX6,MYC,KAT7,FOXP1,HNRNPLL,SP1,PHF8,ESRRA,FUS,SIN3B,MTA3,ZNF589,MXD1,ZNF282,ZFX,NONO,SKIL,POLR2G,ATF7,RBFOX2,ATF1,HNRNPL,JUN,POLR2AphosphoS2,HNRNPK,ZBTB7A,GABPA,NR2C2,ETV5,U2AF1,REST,TFAP4,FIP1L1,SMC3,MAZ,GTF2F1,KLF13,CTCF,ZKSCAN1,AGO1,HNRNPLL,SOX6,CBFB,POLR2G,RBFOX2,MYNN,HNRNPL,NR2C2,ZBTB2,ETV5,IKZF1,GTF2F1,AGO1,EGR1,FOXK1,NRF1,IKZF1,AGO1	13,41,58
chr4	989475	989681	AGO1,ZBTB33,AGO1	51,71
chr4	990114	990313	ZBTB33,HNRNPL,ZBTB33	51
chr4	991513	992181	ZBTB33,HNRNPL,FIP1L1,AGO1,PCBP1,AGO1,CEBPB,PCBP1,AGO1,POLR2G	6,51
chr4	992595	993964	PHF8,ZNF263,HMG20A,TFAP4,POLR2G,ZNF644,NRF1,KDM5B,ZFX,PHF20,GABPA,ZBTB40,RBFOX2,POLR2A,SKIL,HCFC1,JUN,UBTF,ELF4,NR2F1,ETV5,JUND,NR2F2,ATF1,IKZF1,GABPB1,MAZ,CREB1,TCF3,HDAC1,NCOR1,EP300,ESRRA,YY1,ELF1,NR2F6,TOE1,NR2C2,CREM,MTA3,SOX6,TBP,HDAC2,ZBTB2,SMARCE1,SRF,FOXK2,ZFP36,RCOR1,FOSL1,MYC,POLR2AphosphoS5,MXI1,BHLHE40,ZNF7,USF1,RAD51,MNT,MAX,USF2,REST,TBL1XR1,MGA,IRF2,ZNF263,RNF2,TEAD4,ETS1,ZFP91,IRF1,POLR2G,CBX1,PHF8,NR2C2,RBFOX2,CREB1,HDAC2,ATF1,POLR2AphosphoS5,USF1,FOXP1,IRF1,ZBTB7A,RREB1,CBFB,RBFOX2,TEAD1,ZNF511,DPF2,GTF2F1,GMEB1,ZBTB7A,BHLHE40,FIP1L1,ZNF281,MAFG,TBP,EP300,MAZ,MAFF,MAFK,NFE2L1,NFE2,JUND,KDM5B,ZFX,GTF2F1,FIP1L1,TFAP4,ZBTB7A,MYNN,POLR2A,MGA,POLR2G,CREB3,RBFOX2,AGO1,CREM,ZNF7,PRDM10	15,20,44,49,59,66
chr4	995839	996687	POLR2AphosphoS5,CTCF,RELA,RBFOX2,GTF2F1,KAT2B,NFATC3,TEAD4,POLR2A,CREB3,JUNB,USF1,ZBTB2,TCF3,CBX1,TBP,FOXA3,MGA,POLR2AphosphoS5,GTF2F1,ATF1,TFAP4,FOXP1,RBFOX2,POLR2G,EP300,TEAD4,MYNN,CREM,BHLHE40,CHD2,NCOR1,MAX,MYC,RCOR1,ZNF281,HDAC1,MTA3,ZBTB7A,JUND,TCF7L2,HDAC2,GMEB1,MAZ,ZFX,ZNF766,SOX6,EGR1,NFATC3,TOE1,NONO,ZNF24,ATF7,PRDM10,POLR2G,NR2F1,RNF2,MYC,ATF7,ZFX,ATF2,MNT	7,20,65
chr4	997325	997916	ZNF83,PRPF4,BHLHE40,KDM5B,NRF1,MYC,MAX,ZNF83,PCBP1,PHF8,ZBTB7A,NONO,POLR2G,MTA3,ZFX,NR2C2,AGO1,MAX,RBFOX2,MAZ,KAT7,ZBTB7A,TFAP4,POLR2G,MTA3,AGO1,RBFOX2	16,18
chr4	1002097	1002437	AGO1,GTF2F1,ZBTB33,CEBPB	6,51
chr4	1003519	1003587	POLR2G,PCBP1,ZBTB33	51
chr4	1009114	1009485	RNF2,TFAP4,ZFP36,ZMYM3,SKIL,SMC3,ATF7,PHF8	17,20,35,52
chr4	1009954	1011635	MAZ,BHLHE40,GMEB1,KDM5B,PHF8,ZNF7,HDAC2,SP1,RBFOX2,MTA3,SIN3A,HDAC1,TFAP4,MAX,FOXP1,ZFX,ZBTB7A,TARDBP,POLR2G,ZNF263,SP1,NRF1,RBFOX2,GTF2F1,EGR1,POLR2G,ZMYM3,ZFP36,KDM1A,EGR1,ATF1,ZKSCAN1,PHF20,RBFOX2,CEBPB,ZFX,AGO1,RNF2,TFDP1,MGA,CEBPG,ATF1,MAX,MEIS2,ATF7,PBX2,MTA3,RNF2,MGA,AGO1,IKZF1,ZBTB7A,NR2F1,PCBP1,RNF2,EGR1,NRF1,ZFX,PHF8,NR2C2,MAZ,NRF1,GABPB1,CREM,GABPA,ZBTB7A,RBFOX2,TBP,POLR2G	10,18,35,48,73
chr4	1012195	1012744	SIN3A,HNRNPLL,TEAD4,RCOR1,USF1,CBX5,CBX1,PHF8,RBFOX2,TEAD1,MNT,EGR1,HDAC1,SOX6,PRPF4,NR2F2,TFAP4,POLR2G,MYC,MXI1,CREM,MAX,HNRNPK,RBFOX2,PCBP1,HNRNPL,POLR2G	24,36,45,68,71
chr4	1013415	1013677	HNRNPL,RBFOX2,POLR2G,RBFOX2	51
chr4	1014925	1015219	POLR2G,PCBP1,RBFOX2,PRPF4	51
chr4	1015400	1015411	RBFOX2,CTCF,ZBTB7A	2,20
chr4	1027315	1027521	POLR2G,RBM22,AGO1,POLR2G	51
chr4	1027786	1027870	POLR2AphosphoS2,POLR2G,RBM22	51
chr4	1028805	1029081	MAX,POLR2G,MGA,HNRNPL,AGO1,POLR2G,AGO1	22,51,63
chr4	1029867	1030073	POLR2G,CBFB,RBM22,POLR2G	51
chr4	1039565	1039956	PHF8,ZFX,RBFOX2,POLR2G,ZBTB7A,MAX,MAZ,TFAP4,RBFOX2,ZBTB7A,ZNF589,CREB3,PCBP1,ZFX	12,21
chr4	1041288	1041338	ZBTB33,AGO1,GATAD2A	20,51
chr4	1041488	1041723	ZNF281,ZBTB33,TFAP4,ATF1,ZBTB7A,NR2F2,MAZ,NR2F1,GTF2F1,BHLHE40,TEAD1,SOX6,NR2F6,NR2C2,EGR1,RNF2,MGA,ATF7,NRF1	12,21,27,43,45
chr4	1042549	1042767	HDAC1,EGR1,TRIM24,MYNN,EGR1	77
chr4	1043340	1043431	ARID2,HDAC2,PHF20,MLX,E2F4	35,77
chr4	1043631	1044214	PHF8,SMAD4,SKIL,NR2F6,E2F1,PRDM10,ZBTB2,NR2F1,ATF1,ESRRA,ZNF7,IKZF1,TBP,FIP1L1,NR2F2,GMEB1,PBX2,MEIS2,ZKSCAN1,HDAC1,FOXK2,MAFF,JUND,SMARCE1,JUNB,MTA1,NFIC,ZNF24,JUN,NCOA1,DPF2,RCOR1,SMARCC2,ZNF318,MYNN,ATF3,SOX6,HDAC2,TBL1XR1,ATF7,NR2C2,CREM,TCF3,TRIM24,BHLHE40,EP300,NCOR1,RNF2,NONO,FOSL1,MYC,ATF4,ATF2,SRF,TFAP4,CEBPG,MTA3,CEBPB,ARNT,NFE2,IRF2,ZBTB7A,ZNF282,TOE1,MAFK,LCOR,CBX5,NBN,CREB1,MAZ,MAFG,HCFC1,HMG20A,IRF9,REST,EGR1,CBX1,MAX,GABPB1,TCF12,UBTF,POLR2AphosphoS5,PHF21A,ZNF83,ZNF281,GATAD2A,GTF2F1,NFRKB,ATF6,SMAD1,POLR2G,KLF16,ATF1,FIP1L1,ZNF431,PHF8,RBFOX2,ZFX,RNF2,NR2C2,CEBPG,FOSL1,ATF3,POLR2A,MYC,TFDP1,LCOR,MAX,HMG20A,RAD51,KLF13,ZNF511,MGA,ZNF281,ZNF589,MNT,FOXK1,FOXP4,MEF2D,USF1,TEAD1,ZNF232,FOXP1,ZBTB40,POLR2G,FOXA3,ZNF431,RBFOX2,ZFX	4,6,7,15,18,22,43,44,49
chr4	1051025	1051150	SMC3,CTCF,NR2C2,GABPA,GABPB1,ZBTB40	2,30
chr4	1055792	1056114	PHF8,RAD51,HDAC1,MGA,USF1,MYC,RNF2,MNT,SP1,MAX,E2F1,BHLHE40,ZBTB7A,CREB1,ATF1,EGR1,POLR2G,TFAP4,HMG20A,HNRNPLL,GMEB1,NRF1,GABPB1	7,24,37,57
chr4	1063176	1063189	MAFG,MAFK,MAFF	44
chr4	1065880	1065953	ATF4,ATF3,CEBPB	6
chr4	1069571	1069619	TOE1,RAD51,TFE3,USF1	41
chr4	1073003	1073068	REST,JUND,ZFP36,RCOR1,FOXK2,CTCF,MAZ,MEIS2,MAX,SMC3,EHMT2,ESRRA,XRCC5	43,52
chr4	1081153	1081156	USF1,TFE3,RAD51	41
chr4	1092457	1092491	CTCF,ZBTB7A,MAX,MGA	21,28
chr4	1099740	1099953	CREM,JUND,E2F1,ATF1,ATF3,ATF2,ATF7,GMEB1,E2F1,ATF1	13,54
chr4	1109571	1109592	MAFK,MAFG,MAFF	44
chr4	1130730	1130803	EGR1,MYC,MAX,XRCC5,KLF13,SMC3,ZFP36,JUND,TEAD1,CTCF,MAZ,CREM,KLF16,STAG1,ZNF263,ARID2,REST,RAD21,USF1	52,63
chr4	1137192	1137476	RNF2,ZNF512,CBX2,RNF2	26
chr4	1137995	1138064	RNF2,CEBPB,CEBPG	6,37
chr4	1166807	1166832	BHLHE40,USF1,MAX,CREM	37
chr4	1167224	1168013	GABPA,TOE1,LCOR,ZBTB2,CEBPG,CTCF,MAZ,ZFX,NBN,ZNF431,BHLHE40,SMC3,ZNF263,CREM,ZBTB7A,REST,PCBP1,ESRRA,ZNF7,ZNF24,SOX6,ATF7,GTF2F1,SKIL,TEAD1,E2F8,TFAP4,FOXP1,MGA,RNF2,XRCC5,PHF20,KAT7,GMEB1,LCOR,IRF1,EGR1,ZFX,HINFP,ELF1,ZBTB40,MTA3,FIP1L1,ZNF511,PHF8,GTF2F1,SKIL,POLR2G,RBFOX2,POLR2A,NFIC,USF1,FOXA3,GABPA,KDM5B,TBP,GABPB1,SP1,ATF1,CHD2,SIN3A,MAX,BHLHE40,CREM,MTA3,MEIS2,KLF13,MNT,ZBTB40,MAZ,NRF1,PHF8,RFX1,HNRNPLL,ATF1,HMG20A	19,22,52,58,61
chr4	1176642	1176849	ZNF24,ZFP91,ZNF318,ZNF24,ZFP91	36,55
chr4	1179238	1179372	BHLHE40,KLF16,NR2F2,GATA2,NCOR1,TEAD4,POLR2AphosphoS5,TCF12,NFIC,TCF3,TRIM24,EP300,ZNF384	15
chr4	1192185	1192309	MGA,NR2F1,ATF7,ATF2,BHLHE40,ATF3,RNF2,JUN,TOE1,NR2C2,ZFP36,SMARCE1,JUND,NFIC,FOSL1,REST	1,27,41
chr4	1198256	1198394	MAX,MGA,ATF2	3,34,55
chr4	1200527	1200634	EGR1,ATF7,TFAP4	13,46
chr4	1201240	1201497	NFIC,MTA3,PHF8,BHLHE40,RAD51	41,58
chr4	1202447	1202461	MAFF,MAFG,NFE2,MAFK	44
chr4	1245545	1245815	POLR2G,RBFOX2,GMEB1,MYNN,HDAC2,HNRNPL,CBFB,RBFOX2,PCBP1	20,35,51
chr4	1247627	1247649	MGA,KAT7,RNF2	22
chr4	1247816	1250124	NRF1,KAT7,IKZF1,TFAP4,BRD4,KAT7,RBFOX2,ZNF263,YY1,ATF1,TBP,PCBP1,ZNF511,ETV5,POLR2G,ZNF282,ZFX,RBFOX2,CHD2,FIP1L1,NONO,ZBTB7A,ZFP36,MTA3,ZNF281,ATF7,SP1,RREB1,FUS,SIN3A,MYC,POLR2G,ZNF589,RCOR1,ZNF282,RBFOX2,HNRNPLL,PHF8,ZFX,ATF7,NR2C2,ZKSCAN8,NFIC,POLR2AphosphoS5,BHLHE40,MAZ,CREM,MEIS2,NRF1,NR2C2,ZNF644,ZNF83,ZNF766,ZNF644,ZNF766,ZNF83,MAZ,TFDP1,ZBTB7A,POLR2AphosphoS5,NONO,SOX6,MTA3,GABPA,SIN3B,MAX,ZNF282,TFDP1,PHF8,ZNF7,CREB1,ATF7,CREM,MYC,RCOR1,HNRNPLL,YY1,HNRNPK,ATF1,POLR2G,KDM5B,FIP1L1,PHF8,RBFOX2,MYC,HNRNPLL,PCBP1,POLR2G,ATF1,MGA,KDM5B,ZFX,ZBTB40,ZFX,MGA,JUND,ZBTB40,CEBPB,ZBTB33,PRDM10	6,16,18
chr4	1268149	1268173	RAD21,REST,CTCF	2
chr4	1278070	1278112	ZMYM3,BHLHE40,USF1,ZNF146	35,41
chr4	1278268	1278283	MAFF,MAFG,MAFK	44
chr4	1286251	1286435	ZBTB33,USF1,REST,SMC3,RAD21,CTCF,ZFP36	41,52
chr4	1289300	1290120	ZNF12,ZNF24,NRF1,MGA,KAT7,ZNF511,NFIC,PHF8,RBM22,HDAC2,ETV5,POLR2A,FOXP1,HDAC1,PHF20,SMAD1,KDM5B,ZFX,CBX1,POLR2AphosphoS5,TARDBP,LCOR,ZNF232,MYBL2,MTA3,TFDP1,PRDM10,RCOR1,FOXM1,NR2C2,ESRRA,ELF4,E2F4,E2F8,FOXK2,ELF1,NFYA,SOX6,CHD2,REST,RFX5,GABPB1,HNRNPLL,ZBTB40,IRF2,E2F1,SP1,GABPA,GMEB1,ATF2,MNT,ATF1,TFAP4,ATF7,NRF1,CREB1,MYC,SUZ12,TBL1XR1,FUS,GTF2F1,CREM,HCFC1,JUND,MAX,MAZ,PRPF4,RBFOX2,RCOR1,POLR2G,CBX1,TBP,YY1,ZFX,MYNN,POLR2AphosphoS5,NR2C2,ESRRA,KDM5B,ZNF263,SIN3A,SIN3B,HNRNPLL,PHF8,GABPA,ATF1,GTF2F1,RBFOX2,NONO	3,20,22,35
chr4	1294270	1294305	ZBTB33,POLR2G,TFAP4	51
chr4	1305943	1306264	GABPB1,POLR2AphosphoS2,ZBTB33,POLR2AphosphoS5,JUND	30,52,72
chr4	1309364	1309584	TBP,TFE3,USF1,ELF4,RAD51,MNT,BHLHE40,GABPB1,MAX,USF2,ZBTB40,REST,TOE1,EGR1,ZBTB7A,POLR2G,TFAP4,PRDM10,NRF1	19,21,22,41
chr4	1318726	1318751	MAX,CTCF,MYC	37
chr4	1336246	1336529	KDM1A,HDAC2,CEBPB,CEBPG,CEBPB	6,45
chr4	1341027	1341055	POLR2G,RBM22,ZBTB33	51
chr4	1345980	1346100	CEBPB,CEBPG,MTA1,ZBTB7A,MAZ,REST,ZNF7,TBP,CTCF	6,20,21
chr4	1346289	1347806	ZBTB7A,RBFOX2,ZNF263,GTF2F1,PCBP1,MGA,POLR2G,RNF2,ZNF511,ETS1,ZFX,PHF8,ZNF12,MTA3,SKIL,SIN3A,SIN3B,ZBTB7A,NONO,TFDP1,KLF13,NFIC,ETS1,FIP1L1,ZNF589,PCBP1,ZNF282,ZFP91,KLF6,TOE1,FOXM1,EGR1,U2AF1,MAZ,HNRNPK,ATF7,ZBTB2,GMEB1,E2F8,ATF2,CREM,ATF1,TFAP4,NRF1,MYC,CREB1,MEIS2,JUN,E2F1,TFE3,BHLHE40,MAX,MNT,TOE1,RAD51,JUND,USF2,ZBTB40,GABPB1,GABPA,MXI1,REST,RFX1,USF1,NFYA,HCFC1,SP1,NR2C2,ATF7,RCOR1,CREM,ATF1,TFAP4,CREB1,ESRRA,POLR2AphosphoS5,ZBTB7A,GABPA,RBFOX2,SP1,NR2C2,ETS1,ATF1,NONO,TEAD1,FOXP1,SIN3B,PHF8,CHD2,ZBTB7A,POLR2G,ETV5,UBTF,ZNF511,MTA3,RBFOX2,BRD4,PHF20,HDAC2,ZFX,HDAC1,KDM5B,FOXP1,MGA,ZNF263,LCOR,MAX,ELF1,PHF8,IKZF1,RNF2,HNRNPLL,BRD4,REST,KDM5B	13,41,58
chr4	1351969	1352422	GABPB1,RAD21,HCFC1,RCOR1,REST,CTCF,MAZ,STAG1,MAX,MYNN,CREM,SMC3,POLR2G,XRCC5,TFAP4,RBFOX2,MTA3,GMEB1,ZBTB2,RBFOX2,POLR2G	5,10,51,52
chr4	1356317	1356500	MAFG,SMC3,CTCF,MAZ,REST,GTF2F1,RAD21,MYC,STAG1,PBX2,MEIS2,TEAD1	44,48,52
chr4	1359304	1359504	FOSL1,MAFG,ATF4,CREM,FOSL1	4,39
chr4	1408608	1408632	SMC3,CTCF,REST	2
chr4	1410574	1410806	RREB1,ZNF124,RBFOX2,MXI1,BCL6,BHLHE40,ETS1,CREB3,ZNF232,NR2C2,ZNF281,MYC,ARID4B,CREM,NFYA,PTBP1,CBX1,MAZ,ZNF224,E2F5,MNT,AGO1,E2F4,FOXJ3,TFDP1,RCOR1,JUND,ZBTB49,ZNF511,FOXP1,ZNF12,ZNF83,RFX5,FOXP4,HMG20A,USF1,ZNF766,MLX,TEAD1,FOXA3,ATF6,ZNF589,SMAD3,ZNF263,SMAD4,STAG1,ZNF146,SIN3A,LCOR,EGR1,NR2F2,ZNF431,TCF3,ETV5,ZBTB40,DMTF1,ZNF121,ZNF7,NR1H2,MAX,CBFB,ZFX,ZNF217,ERF,TFAP4,ZNF644,REST,HCFC1,GTF2F1,MXD1,HNRNPLL,TEAD4,EHMT2,HDAC1,FOXK1,E2F8,KLF13,PCBP1,HDAC2,ZBTB7A,XRCC5,TGIF2,KAT7,GMEB1,KLF6,TBP,TOE1,NFIC,RNF2,MTA1,RELA,POLR2G,MNT	49,67
chr4	1412256	1412269	TOE1,TFE3,RAD51	41
chr4	1414993	1415813	ZBTB7A,HNRNPK,EGR1,PHF8,KAT7,RBFOX2,CBFB,ETV5,MTA1,HDAC1,ZNF7,HDAC2,GMEB1,NFIC,GATAD2A,MTA3,MAX,ZBTB2,SMAD4,ZKSCAN1,KDM5B,ZNF511,POLR2G,HMG20A,MGA,FIP1L1,MNT,PHF8,ZFX,RBFOX2,TFAP4,GMEB1,ZNF7,ZBTB2,POLR2G,RNF2,POLR2A,ZNF281,SMAD1,EP300,MEIS2,POLR2A,RNF2,POLR2AphosphoS5,SOX6,TCF12,TCF3,TEAD4,PBX2	10,24
chr4	1452561	1452654	HDAC1,HDAC2,EHMT2	45
chr4	1453874	1454071	HDAC1,GMEB1,ATF1	11,12,22
chr4	1485461	1485466	CBX5,CBX1	35,71
chr4	1503999	1504152	NFYA,RAD51,USF1,NR2F6,ESRRA,NR2F1,NR2F2	27,41
chr4	1511556	1511989	ZBTB33,PHF8,TFAP4,MGA,MYC,USF1,USF2,CHD2,MAX,REST,NFYA,MNT,RAD51,ZNF263	22,37,41,57
chr4	1513241	1513367	PHF8,SIN3B,ESRRA,NONO,MAZ,ZBTB7A,REST,CTCF,SMC3,ATF7,SOX6	1,2,18
chr4	1520311	1520568	ETV5,ZFX,TFAP4,HDAC1,RBFOX2,MTA3,IKZF1,GABPB1,ELF1,RNF2,POLR2G,ZBTB40,KDM5B,GABPA,SP1,PHF8,ZFX	18,30
chr4	1521257	1521653	MAZ,ZBTB7A,NRF1,POLR2G,IKZF1,HDAC1,NBN,PHF20,ARID3A,MNT,GMEB1,SP1,E2F1,TCF7,SOX6,CHD2,MXI1,E2F4,JUND,FOXM1,SKIL,ATF7,TFAP4,MTA3,TFDP1,MYC,RBFOX2,MYBL2,ZFX,RNF2,MAX,EGR1,MGA,POLR2A,LCOR,ZNF282,TRIM24,TCF7L2,RAD51,POLR2G,ZBTB40,MTA3	39,41,56,57
chr4	1541947	1542149	IKZF1,NRF1,PRDM10	37
chr4	1549003	1549077	REST,ZBTB7A,SMC3,KLF16,XRCC5,CTCF,MAZ	52
chr4	1549963	1550003	RCOR1,ZFP36,ZMYM3	35
chr4	1566678	1567038	SP1,TFAP4,FOSL1,TFAP4,ZNF511,USF1	1,20,21
chr4	1567974	1568019	TFAP4,NR2F1,ZFX	4,10,18
chr4	1568267	1568506	ZFX,EGR1,ZFP91,KDM1A,ZBTB33,ESRRA,RCOR1,FIP1L1,HDAC1,GTF2F1,HDAC2,ZMYM3,PTBP1,CBX1,ADNP,PCBP1	24,35
chr4	1572270	1572352	ZNF263,SOX6,TCF3	15,21
chr4	1579294	1580033	ZBTB7A,CTCF,HNRNPK,MAZ,ETV5,EGR1,ZFX,POLR2G,MNT,CREM,MAZ,GTF2F1,E2F1,CREB1,JUND,ZMYM3,FOSL1,ZFP36,ZNF7,ATF1,MTA1,TFAP4,NFIC,KAT7,ATF7,PTBP1,GMEB1,SP1,KDM1A,KLF13,ZNF12,ETV5,HDAC2,ZBTB2,TOE1,MEIS2,HDAC1,MTA3,GABPB1,ZNF511,GATAD2A,CREB1,ZFX,ATF1,TFAP4,MGA,FOSL1,GMEB1,GABPB1,KAT7,POLR2G,GABPA	11,13,35,50,58
chr4	1580225	1580484	MEIS2,TEAD4,KLF13,MAX,ZBTB7A,ETS1,EGR1,PRDM10,POLR2G,RBFOX2,HDAC2,CHD2,E2F4,PHF8,HDAC1,KDM5B,TFAP4,POLR2A,MAZ,SP1	24,72
chr4	1581254	1581722	CREM,NRF1,MAZ,POLR2G,RBFOX2,MAX,SP1,JUND,TEAD4,ATF3,CEBPB,ATF4,ATF7,CEBPG,ZNF589,RBFOX2,ZBTB40,SKIL	18,34
chr4	1590265	1590542	MEIS2,EP300,SMARCE1,TRIM24,DPF2,FOXM1,NFIC,TCF12,TCF3,KLF16,POLR2AphosphoS5,MYNN,TEAD4,NCOR1,ATF7,RNF2,SOX6,TFAP4,HDAC2,ZNF7,BHLHE40,ETV5,NR2F1,TEAD1	50
chr4	1592181	1592371	ZNF384,ATF1,MEF2D,TFAP4,MAX,GMEB1,EGR1,ZBTB33,ZFX	21,54,66
chr4	1593557	1593674	TCF3,JUND,ATF2,TEAD4,RCOR1,CREM,EP300,CREB1,MTA1,E2F1,ATF7,ATF1,MEIS2	7,13,43,50,63
chr4	1593916	1594287	TFAP4,MTA3,ZNF12,ZBTB40,ZFX,HINFP,LCOR,ZBTB7A,FOXP1,POLR2G,RBFOX2,ESRRA,IKZF1,HDAC1,HDAC2,MAZ,NR2C2,RCOR1,NR2F6,ZMYM3,NR2F2,LCOR,ZFP36,NR2F1	24,27,35,63
chr4	1596607	1596710	CTCF,TFAP4,ZBTB33	21
chr4	1604242	1604297	USF1,FOSL1,EGR1,NRF1	16,56
chr4	1605063	1605074	REST,STAG1,CTCF,GTF2F1	52
chr4	1606717	1606802	ZNF146,JUND,CTCF,TFAP4	1,2,35
chr4	1621397	1621518	TFE3,RAD51,USF1	41
chr4	1629240	1629545	ZBTB7A,MAZ,RAD21,CBX1,STAG1,REST,KLF16,CTCF,SMC3,GTF2F1,XRCC5,TFAP4,NONO,ZFX,TFAP4	52,56
chr4	1632102	1632975	KDM1A,FOXM1,ZNF384,NR2F1,ZNF83,NR2F6,EP300,ATF4,GABPA,RCOR1,ATF3,ESRRA,ZNF318,DPF2,HMG20A,BHLHE40,ATF7,SKIL,IKZF1,NBN,NCOA1,NR2F2,SMARCE1,SOX6,NCOR1,CREB3,TEAD4,NR2C2,TCF12,MAX,MYC,FOSL1,ZFX,MTA3,TFDP1,TCF3,MNT,RNF2,MGA,GABPA,RAD51,NR2C2,MYC,E2F1,USF1,ATF1,TFE3,TOE1,FOXK2,MNT,MGA,MTA1,CREB1,CREM,NFIC,MEIS2,PBX2,BHLHE40,FOXA3,FOXK1,FOXP1	13,16,27,39,41,46,64
chr4	1661837	1661909	ATF2,CREM,MAX,REST,CTCF,MYC,ZBTB33	2,6,52
chr4	1676776	1677149	SRF,HDAC1,RCOR1,MAZ,MAFG,NFE2,MAFF,HDAC2,NFE2L1,JUND,MAFK,RNF2,SMARCE1,CREM,ATF7,CREB1,DPF2,ATF1,GABPB1,E2F1,ATF2,ZFX,NFIC,GMEB1,SMARCC2,SMARCE1,ZNF281,ATF1,ZBTB33	13,40,44,58
chr4	1683734	1684259	ZBTB33,ZBTB40,HNRNPL,AGO1,FOXK1,GMEB1,SMAD4,ZBTB40,IKZF1,PRPF4,TFAP4,MGA,HDAC1,RNF2,ZNF511,TFDP1,ATF1,USF1,GABPB1,RBM22,NFYA,ZNF263,HNRNPLL,FOXA3,ZNF282,NFIC,MAX,SKIL,ZNF431,ZFX,FOXP1,FOXP4,U2AF1,ZNF232,TEAD1,KLF13,HNRNPK,AGO1,KAT7,ATF7,ESRRA,SIN3B,MTA3,NONO,PHF8,RBFOX2,MYC,POLR2G,MAZ,SP1,KDM5B,ETS1,TFDP1,POLR2AphosphoS5,ZBTB7A,TBP,SKIL	24
chr4	1684487	1684916	ZBTB7A,NRF1,BHLHE40,ETS1,ZBTB7A,FIP1L1,ZBTB33	18,75
chr4	1693327	1693359	CEBPG,IRF9,CEBPB	6
chr4	1693528	1693878	ZFP36,ZNF7,RAD51,CEBPB,IRF2,TFAP4,REST,CTCF,SMC3,NR2F2,NBN,XRCC5,ZNF281,FOXK2,ATF7,MAX,SKIL,MNT,ATF4,TOE1,FOXK2	6,27,41,63
chr4	1709786	1709883	ZBTB33,RBFOX2,POLR2G	51
chr4	1711409	1711999	XRCC5,GABPB1,USF1,PTBP1,ZBTB40,SIN3A,BHLHE40,MAX,MNT,HDAC1,XRCC5,TFAP4,ZNF263,REST,ETV5,ZNF7,RBFOX2,RBM22,ZBTB7A,U2AF1,HNRNPK	37,58
chr4	1712169	1713280	PHF8,MAX,KDM5B,ETS1,HNRNPL,SMAD1,ZKSCAN1,RBFOX2,POLR2AphosphoS5,POLR2G,NRF1,GTF2F1,TBP,MTA3,PRPF4,ZNF644,FOSL1,SIN3B,TCF7L2,NONO,ATF7,JUND,SP1,PRDM10,ZNF589,MTA3,NR1H2,NR2C2,PHF8,FIP1L1,ZNF83,PCBP1,MAZ,KLF16,CREB1,HNRNPL,NRF1,SKIL,ZNF263,NCOR1,RNF2,GTF2F1,TCF3,SRF,TRIM24,ESRRA,TARDBP,TFDP1,ZNF281,FUS,HCFC1,TFAP4,CREM,MGA,RCOR1,EGR1,SOX6,MYC,TEAD4,DMTF1,ZBTB2,LCOR,ZNF511,BHLHE40,ATF6,CHD2,TEAD1,EP300,ZNF7,ATF1,HDAC2,FOXP1,U2AF1,MAX,GMEB1,MLX,FOXA3,PHF21A,E2F8,ATF7,SP1,SMAD4,MNT,E2F5,NFYA,E2F4,ZNF282,MEIS2,KAT7,ZNF589,KLF13,MXI1,POLR2G,NR2C2,FOXK1,SIN3A,GABPA,ETS1,ETV6,USF1,ZNF232,RBFOX2,NR2F2,ZFX,AGO1,HNRNPL,POLR2AphosphoS5,FOXK2,ELF4,JUN,PCBP1,GABPB1,NBN,ELF1,ESRRA,TFAP4,TFDP1,TEAD4,MYC,ZBTB7A,HDAC1,ATF1,TEAD1,GMEB1,NFIC,ZBTB40,MAX,TOE1,E2F8,MNT,LCOR,POLR2A,HDAC2,PHF20,ZNF282,PHF8,IRF1,NCOA1,POLR2G,NR2C2,SIN3A,SIN3B,GABPA,RBFOX2,ZFX,NR2F2,IKZF1,MTA1,GABPB1,ELF4,ELF1,IRF2,E2F1,CREM,CREB1,SRF,HDAC1,ZNF766,ATF1,POLR2A,E2F1	5,15,42
chr4	1714247	1714437	KAT7,IKZF1,NR2F1	36
chr4	1714667	1714823	ATF1,NRF1,CEBPZ,MAFK,MAZ,MAFG	44,57
chr4	1716196	1716414	NFIC,RBFOX2,RBM22,POLR2G,NFIC	51
chr4	1717395	1717805	HNRNPL,AGO1,POLR2G,PCBP1,RBFOX2,AGO1,POLR2G,RBFOX2	51
chr4	1718183	1718269	RBFOX2,POLR2G,RBM22	51
chr4	1718422	1718467	POLR2G,AGO1,POLR2AphosphoS5,RBFOX2	51,58
chr4	1720282	1720932	ZBTB2,GABPB1,USF1,HDAC2,TFE3,TOE1,KDM5B,GMEB1,MNT,BHLHE40,TEAD1,ZBTB40,ZNF12,TFAP4,FIP1L1,CBFB,E2F5,NFIC,FOXK1,MTA3,RNF2,PHF20,HDAC1,RBFOX2,NRF1,ETV5,ZNF7,TCF3,MYC,HNRNPL,ZFX,AGO1,MGA,KLF13,MAX,ZNF263,RBM22,KDM5B,ESRRA,POLR2G,PHF8,MEIS2,FOXK1,NRF1,FIP1L1,ZFX,TARDBP,FUS,ESRRA,RBFOX2	24,41
chr4	1721110	1721317	ATF1,POLR2G,ZFX,PHF8,ATF7,NONO,RBFOX2,MNT,GTF2F1,GMEB1,SP1,XRCC5,FIP1L1,FOXK2,TBP,HNRNPLL,JUND,GABPB1,PHF20,ZBTB40,CREM,ETV5,RCOR1,CREB1,ELF4,MYC,ELF1,POLR2AphosphoS5,HCFC1,HDAC2,NR2C2,NR2F2,ZBTB7A,ETS1,MAZ,SMAD4,GABPA	22,30,45,52
chr4	1721491	1721606	HNRNPK,NFYA,E2F4,POLR2AphosphoS5,MYBL2,MAX,FOXM1,GTF2F1,TFDP1,HDAC1,NR2C2,POLR2G,RBFOX2,SIN3B,GABPA,ARID4B,ATF7,SIN3A,PHF8	11,22,31,57
chr4	1721882	1722512	GTF2F1,GABPB1,POLR2G,RBFOX2,TFAP4,ZBTB40,POLR2G,KDM5B,RBFOX2	3,30,51
chr4	1726264	1726509	POLR2G,RBFOX2,REST,TFAP4,CREM,MAFK,MAZ,CTCF,RCOR1,MAX,RAD21,SMC3,ZNF7,XRCC5,JUND,FOXK2	15,18,47,52
chr4	1727479	1727511	USF1,RBFOX2,POLR2G	51
chr4	1729822	1729987	TFAP4,NFIC,IKZF1,GABPA,REST,CREM,ZBTB33,RAD21,CTCF,MAX,MAZ,SMC3,MYC,GABPB1	30,52
chr4	1737498	1737636	SETDB1,POLR2G,RBFOX2	51,71
chr4	1738596	1738775	JUN,CBX5,CBX1,TFAP4,ZBTB33	43,71
chr4	1744223	1744247	POLR2AphosphoS5,RBFOX2,POLR2G	51
chr4	1745897	1746105	POLR2AphosphoS2,RBFOX2,ZNF282,POLR2AphosphoS2	72
chr4	1746257	1746462	USF1,AGO1,FOXK1,RBM22,GTF2F1,RBFOX2,KLF16,ZFP36,CTCF,MYNN,SMC3,CREM,MAX,MTA3,ZBTB7A,HCFC1,STAG1,MYC,PCBP1,MAZ,HINFP,TFAP4,POLR2G,KLF13,RAD21,REST,FIP1L1,HNRNPL	24,56
chr4	1748611	1748939	BHLHE40,MNT,USF1,RAD51,HDAC2,POLR2G,NFIC,AGO1,NCOA1,SKIL,ATF7,ZNF263,BHLHE40,ESRRA,ZNF511,GTF2F1,RAD21,CTCF,STAG1,MYC,CBFB,ARID2,REST,ZBTB7A,MYNN,SMC3,TFAP4,ZFP36,MAZ,ZFX,MAX,HNRNPL,PCBP1,HNRNPK	37,56
chr4	1752539	1752862	CBFB,AGO1,RBFOX2,MAZ,NR2F1,POLR2G,PHF8,ZFX,RBFOX2,AGO1	18,51,54,57
chr4	1753783	1754045	ELF1,GMEB1,POLR2G,RBFOX2,ZNF263	22,51,73
chr4	1759689	1759832	IKZF1,TFAP4,RBFOX2	21
chr4	1763650	1763770	MAZ,CTCF,TFAP4,RBFOX2,POLR2G,PHF8	21
chr4	1763936	1764085	E2F4,NFIC,TEAD1	14,75
chr4	1765755	1765854	RAD51,TFE3,TOE1,USF1,ZNF263	41
chr4	1767287	1767352	ZBTB7A,HNRNPK,PCBP1,MAZ	68
chr4	1768018	1768143	MAZ,CTCF,ZFP36,IKZF1	25,55
chr4	1770988	1771092	CTCF,NR2F2,NR2F1	27,52,63
chr4	1771682	1771769	ZBTB7A,PCBP1,EGR1,MAZ	21,22
chr4	1778040	1778081	PTBP1,ZMYM3,ZFP36	35
chr4	1782129	1782188	NFIC,ZBTB33,ZNF121	55
chr4	1784248	1784378	PBX2,MEIS2,ZNF12,MAZ,RCOR1	48,52,56
chr4	1784583	1784733	BHLHE40,TFE3,USF1,RAD51,MNT,HNRNPL,ZFX	41,51
chr4	1784942	1785521	ZFX,FIP1L1,ZBTB40,PHF8,NR2C2,KLF13,IKZF1,POLR2A,KLF6,ZBTB2,RBFOX2,MEF2D,GMEB1,JUNB,MAX,GABPB1,HDAC1,TFDP1,ATF1,SUZ12,SMC3,PRDM10,ZNF644,MAZ,DPF2,MYNN,ZNF281,FOXM1,RCOR1,TCF7,ETV5,TBL1XR1,NCOA1,SMARCC2,NR2F1,TCF3,TARDBP,KLF16,MEIS2,TFAP4,CREM,POLR2AphosphoS5,ZNF282,ATF4,NFIC,TCF12,EP300,GATA2,ATF6,NR2F6,NR2F2,TEAD4,TCF7L2,JUND,NCOR1,FIP1L1,GATAD2A,SOX6,ZBTB7A,EGR1,TRIM24,ETS1,PHB2,SMARCE1,RNF2,NBN,HDAC2,MTA3,KDM1A,GTF2F1,CBX1,PHF8,NRF1,GMEB1,GABPB1,HDAC1,HNRNPL,DPF2	17,42
chr4	1787740	1787831	GMEB1,FIP1L1,RBFOX2	58
chr4	1788381	1788788	MAZ,ZBTB7A,HDAC1,RNF2,ZNF281,HDAC2,FOSL1,JUND,IKZF1	10,36,40,77
chr4	1792939	1793626	EGR1,SP1,PHF8,ZFX,RBFOX2,MYC,MAX,ZBTB7A,MAZ,CREM,TBP,POLR2AphosphoS5,ETS1,RBFOX2,KDM5B,PHF8,POLR2G,NONO,ZNF282,HNRNPK,POLR2G,SP1,ZNF263	18
chr4	1794141	1794952	HNRNPL,MAX,RNF2,HNRNPK,GMEB1,U2AF1,PCBP1,GABPB1,ZNF12,POLR2G,AGO1,HNRNPK,RBFOX2,POLR2G,USF1,AGO1,PRPF4,RBFOX2,NONO,SIN3B,HNRNPL	24
chr4	1795109	1795322	ZNF282,MXI1,RBFOX2,CREB1,CREM,POLR2G,ZBTB7A,NR2F2	15,17,18
chr4	1802466	1802869	POLR2G,CEBPB,TFAP4,NRF1,ZBTB33,REST,ZFP36,ZBTB33	21,48
chr4	1805126	1805326	RBFOX2,ZMYM3,PCBP1,ZFP36,POLR2G	35,51
chr4	1807314	1807433	TFAP4,ZBTB33,POLR2G	51
chr4	1809013	1809141	POLR2G,TAF15,POLR2AphosphoS2	72
chr4	1809467	1809637	PTBP1,ZFP36,ZMYM3,ZFP91,KDM1A,TOE1,ZNF263,HDAC1,HDAC2,MTA1,THRB	5,35,50
chr4	1810035	1810590	POLR2G,HNRNPL,AGO1,MAX,MYNN,ARID2,RBFOX2,TFAP4,KAT7,STAG1,TARDBP,CREM,SMC3,RAD21,REST,MTA3,CTCF,XRCC5,MAZ,KLF16,GTF2F1,PTBP1,ZFP36,ZBTB7A,PCBP1,RBM22,ATF7,CBX5,HNRNPL,POLR2G,AGO1,TOE1,RBFOX2,TFAP4,MTA3,RBM22,ZBTB7A,CTCF,GTF2F1,POLR2AphosphoS5,ZNF7	5,51,56
chr4	1813971	1814128	POLR2AphosphoS5,SMC3,CTCF	2,15
chr4	1853145	1853467	ZNF263,KLF16,MAX,NR2F1,MEIS2,KDM1A,NR2F2,PBX2,SMARCE1,RCOR1,NR2F6,TCF3,TCF12,MTA1,TEAD4,ESRRA,NCOR1,IKZF1	1,12,15
chr4	1855407	1857228	CREB1,CREM,GMEB1,ZFX,ZBTB2,BHLHE40,HDAC1,RNF2,MGA,HDAC2,ZNF7,TEAD1,FOXP1,ZNF263,ZNF511,ZBTB7A,TEAD1,SIN3B,SIN3A,PHF8,KDM5B,ZFX,REST,MYC,SP1,ESRRA,ETV5,CREB1,KLF13,BHLHE40,NONO,HNRNPK,U2AF1,MAZ,HINFP,ETS1,JUN,JUND,SIN3A,CREM,ZNF766,XRCC5,MAX,NR2C2,HCFC1,ZNF644,SUZ12,IRF2,ZBTB40,MYC,NR2F2,GABPA,ELF4,FUS,TFAP4,GABPB1,CBX1,MNT,ATF7,ATF1,TBP,ELF1,POLR2AphosphoS5,HNRNPLL,ETV5,GTF2F1,TEAD1,POLR2G,RBFOX2,FIP1L1,ZFP91,KDM5B,NRF1,ZNF263,FOXP1,NR2C2,TFDP1,TOE1,GABPA,XRCC5,PHF8,POLR2A,ZBTB40,GMEB1,ATF7,TFAP4,HDAC1,ZNF146,PHF20,POLR2G,SKIL,HMG20A,RBFOX2,SOX6,RBM22,ZFP91,ATF1,POLR2AphosphoS5,HNRNPLL,SRF,MAZ,MTA1,CREM,CREB1,E2F1,LCOR,ZFX,GMEB1,KAT2B,SMC3,ZNF511,FIP1L1,MAX,ZBTB7A,KLF13,KDM5B,MGA,SKIL,RNF2,MTA3,KAT7,TFDP1,LCOR,TFAP4,TEAD4,NRF1,REST,NR2F1,TFAP4	11,18,50,58
chr4	1859513	1859564	IKZF1,REST,CTCF	2,20
chr4	1862672	1862863	ZBTB7A,AGO1,ZBTB33	18,51
chr4	1864331	1864554	RBFOX2,POLR2G,AGO1,PHF8,POLR2G	21,51
chr4	1870245	1871296	ZBTB40,ELF4,MNT,ZNF12,ZBTB40,REST,SP1,MEIS2,ETV5,HCFC1,KLF13,MTA3,NRF1,EGR1,GTF2F1,MAZ,CREM,TEAD4,NBN,CREB1,ZNF7,SKIL,HNRNPLL,GABPB1,PRPF4,POLR2AphosphoS5,TBP,HDAC1,ZNF263,KDM5B,ESRRA,ZFP91,RBFOX2,POLR2A,AGO1,CBX1,GABPA,HNRNPL,PHF20,NR2F2,ATF1,GMEB1,TEAD1,HNRNPK,HDAC2,FOXA3,MYBL2,MGA,RNF2,POLR2G,MAX,E2F8,ATF6,FOXK1,KLF13,NFIC,ZNF511,BHLHE40,MAFK,U2AF1,PHF8,ZFX,MYC,TFDP1,BRD4,RREB1,ATF7,PCBP1,ETS1,EGR1,ZNF282,TEAD4,NCOR1,RELA,SKIL,FIP1L1,SOX6,CREB1,PTBP1,PRPF4,NR2C2,TBP,MXD1,RBFOX2,ESRRA,KDM5B,ZNF281,SIN3B,ATF1,SMAD1,NONO,HNRNPK,POLR2G,GTF2F1,POLR2AphosphoS5,FOSL1,ZBTB7A,TFDP1,ZNF589,ATF7,GABPA,CREM,CREB1,NR2C2,ZNF83,ATF3,ZNF644,ZNF766,TFDP1,NRF1,ATF3,E2F4,MAZ,ZNF766	11,45,54,58
chr4	1871676	1871764	PRPF4,ZNF263,ZFX,SIN3A,PHF8,POLR2G,RBFOX2	18
chr4	1872088	1872242	POLR2G,RBFOX2,PRPF4,KDM5B	51,57
chr4	1872479	1872782	PHF21A,ZBTB40,TRIM24,MAZ,ATF1,HDAC2,HDAC1,ZBTB2,ZNF24,KDM1A,SMARCE1,ZNF639,TOE1,ARNT,RNF2,GMEB1,MNT,JUND,FOSL1	4,5,55,66
chr4	1874376	1874440	MEIS2,NR2F6,NR2F1	15,27
chr4	1881821	1882024	IKZF1,MAZ,MAX,ZNF281,MYC,HDAC1,IKZF1	37,59
chr4	1882300	1882629	MNT,MGA,LCOR,ZBTB33,IRF1,NR2C2,TFAP4	12,21
chr4	1882896	1883159	NR2F1,HMG20A,CREM,MTA3,ESRRA,JUND,TBP,RCOR1,PBX2,HDAC1,PRDM10,MEIS2,FOXK2,ELF4,MEF2A,GABPB1,ARID3A,EHMT2,NFE2,ZKSCAN1,ATF1,GMEB1,IKZF1,NBN,RAD51,ATF7,ZFX,ZNF121,HDAC2,MEF2D,POLR2A,NFATC3,KDM1A,NR2F6,MAZ,DPF2,MTA1,EGR1,HBP1,SMARCE1,SOX6,ZNF281,PHB2,NFIC,ARNT,NCOR1,NCOA1,CREB1,ZNF766,TRIM24,TBL1XR1,FOXM1,KLF16,TCF3,SMARCC2,ZNF24,TCF12,TEAD4,ZNF589,RNF2,POLR2AphosphoS5,ZNF274,GATA2,THRB,HMG20A,EP300,NR2F2,ZBTB2,ETV5,MXI1,SMAD1,ZNF83,KLF6	5,17,27,35,66
chr4	1883744	1883851	TRIM24,CBX1,TFAP4,HDAC1,TCF12,ZNF7,BHLHE40,TEAD4,TCF3,MGA,EP300,JUND,JUN,NFIC,MAX,MYC,GATA2,NCOR1,POLR2AphosphoS5,RCOR1,MNT	3,15,37,47
chr4	1886379	1886746	ZNF24,SMARCE1,NR2F6,TBP,JUN,TFAP4,FOSL1,ADNP,JUND,ATF3,NR2F1,LCOR,ZBTB33,FOSL1	3,4,12
chr4	1887943	1888148	IKZF1,MTA1,HDAC1,IKZF1	73
chr4	1899212	1899420	HMG20A,KDM1A,MNT,NRF1,BHLHE40,NCOA1,CBFB,RREB1,HDAC2,TFAP4,RCOR1,NR2F2,MAZ,RAD21,NR2F1,ESRRA,SMC3,REST,XRCC5,NR2F6,JUND,CTCF	27,35,46,63
chr4	1910747	1910878	IKZF1,REST,NBN,MNT,SMC3,RAD21,CTCF,LCOR	28,37
chr4	1913182	1913260	KLF16,CTCF,CREM,SMC3,TFAP4,ZBTB33	52
chr4	1928958	1929158	POLR2G,EGR1,POLR2G	21,31
chr4	1964494	1964752	MGA,RNF2,SOX6,TEAD4,NRF1,TFAP4,RCOR1,EP300,ZNF281,MAZ,LCOR,ZFP91	15,37,43
chr4	1978888	1979143	RBM22,POLR2G,AGO1,FIP1L1,RBM22,POLR2G,ZBTB33	51
chr4	1980626	1980829	POLR2G,RBM22,POLR2AphosphoS2,POLR2G	51
chr4	1981314	1981383	ZBTB33,TFAP4,RBM22	20,51
chr4	1983635	1984007	AGO1,POLR2G,POLR2AphosphoS2,RBM22,AGO1,POLR2G	51
chr4	1984393	1984781	NFIC,FOXP1,RBFOX2,HNRNPL,RBM22,POLR2G	14,72
chr4	1987552	1987783	POLR2G,RBM22,POLR2G	51
chr4	1995142	1995156	MAFF,MAFG,MAFK	44
chr4	2007054	2007613	ATF4,NR2F2,CEBPB,HDAC2,NR2F1,NR2F6,JUND,MAX,FOSL1,NR2C2,DPF2,MNT,NR2F1,RNF2,NR2C2,ZMYM3,HDAC1,ZNF146,MNT,MGA,CREM,FOXP1	27,35,37
chr4	2007964	2008207	ATF4,ZBTB40,MXI1,CREM,PRDM10,ZBTB7A	6,18,46
chr4	2008759	2009705	HNRNPK,PHF20,TCF3,HDAC2,HDAC1,PCBP1,ZNF7,FOXK2,TEAD1,SIN3A,PHF8,TOE1,FOXP1,SIN3B,SMAD4,POLR2A,MAX,ZNF282,POLR2AphosphoS5,TBP,MAZ,CBX1,KDM5B,RREB1,FOXP4,ZNF511,MYC,YY1,ZNF12,LCOR,ZKSCAN1,HMG20A,ZNF83,NFRKB,TFAP4,TFDP1,GTF2F1,ZNF7,CBFB,NFE2,FOXK1,ZNF766,KAT7,MTA3,TBP,ZBTB40,CREB3,SKIL,MNT,IRF1,SRSF1,TCF7L2,ESRRA,TEAD1,PRDM10,PCBP1,ELF4,GMEB1,XRCC5,ZNF589,TOE1,GABPB1,MGA,ZNF644,ZKSCAN1,LCOR,GABPA,E2F8,MTA1,HCFC1,ATF1,NFRKB,E2F1,NBN,ATF3,ATF7,CREM,ATF2,TFAP4,CREB1,GTF2F1,ETS1,TBL1XR1,CBFB,NR2C2,SRF,ZNF83,JUND,MYC,FOSL1,NRF1,EGR1,ZNF766,SP1,JUN,POLR2A,RBFOX2,POLR2G,ZNF431,ZNF263,ZNF511,ZFX,HMG20A,KAT7,MNT,KDM5B,FIP1L1,PHF8,ETV5,TARDBP,PHF20,SIN3B,ESRRA,RNF2,MEIS2,HDAC2,XRCC5,HNRNPK,NFIC,BHLHE40,U2AF1,MGA,GABPA,MTA3,SOX6,HDAC1,NONO,KLF13,ATF7,NR2C2,TCF7,FOSL1,TFDP1,HNRNPLL,MAX,HNRNPL,POLR2G,RBFOX2,ZFX,UBTF,RBM22,ZNF263,NRF1,REST,NR2C2,RNF2	13,16,42,50
chr4	2015173	2015241	ESRRA,MEIS2,PBX2	35,48
chr4	2020314	2020362	HDAC2,EHMT2,MTA1,ZNF24,ZBTB2	73
chr4	2021730	2021936	ZNF766,RNF2,SKIL,ZNF263,ZNF281,MTA3,PRDM10,TFAP4,TCF3,SOX6,TCF12,IKZF1,SMARCE1,HDAC2,RNF2	16,39,40
chr4	2026000	2026056	CBX5,CBX1,SKIL	71
chr4	2036825	2037222	ELF1,POLR2A,GMEB1,PHF8,RBFOX2,ZNF281,DPF2,GABPB1,CHD2,ELF1,SP1,ELF4,ATF7,NCOA1,FOXM1,NR2F1	30,34,47,57
chr4	2041718	2042122	ZBTB33,FIP1L1,HDAC2,IKZF1,ATF7,ZFP36,PTBP1,CBX1,KDM1A,ADNP,MBD1,ZMYM3,GTF2F1,RCOR1,PCBP1,AGO1,HDAC1,MAX,JUND,MAZ,HNRNPLL,RFX1,TFAP4,GMEB1,MXI1,RBM22,NFIC,CREM,ZBTB2,FIP1L1,NRF1,RREB1,ATF7,MEIS2,GABPB1,RBFOX2,ZBTB40,TEAD1,POLR2G,KDM5B,GABPA,POLR2A,AGO1,PHF8,ZBTB7A,NR2C2	5,12,22,35,51
chr4	2042304	2042416	TEAD1,ZBTB7A,NR2C2,ZNF12	17,75
chr4	2044898	2045001	POLR2G,CBX1,ZBTB33	35,51
chr4	2058479	2058714	PCBP1,TFAP4,MEIS2,NRF1,ZBTB7A	21,42
chr4	2059215	2059308	ZBTB7A,EGR1,USF1,PHF8,MAX,TBP,MYC,MAZ,CREM,GTF2F1,RCOR1,TFAP4,NRF1	2,50,57
chr4	2059806	2059850	KDM5B,CREM,PHF8,NRF1,ZBTB7A	18
chr4	2060172	2060446	TFAP4,MEIS2,POLR2G,RBFOX2,ZMYM3,ESRRA,ZBTB33	13,35,51,52
chr4	2064427	2064664	ZBTB33,HNRNPL,MYC,NRF1,BHLHE40,MAZ,MAX,MGA,POLR2G,RBFOX2,RNF2	21,37
chr4	2071362	2071590	ZNF263,TFAP4,ZNF263	67
chr4	2092229	2092250	USF1,RAD51,TFE3	41
chr4	2116886	2116888	MAFG,MAFK,MAFF	44
chr4	2132578	2132663	NBN,TRIM24,CBX5,TEAD4,GABPB1,CBX1,EP300,JUN,EHMT2	1,30,71
chr4	2142834	2142947	ZNF281,NFIC,PBX2,MEIS2	48
chr4	2163476	2163736	NFIC,SMARCE1,HDAC2,RNF2,NR2F1,ESRRA,LCOR,ZNF24,TEAD4,NR2F6,NR2F2,DPF2,MAZ,CREM,PRDM10,FOXA3,ZMYM3,TFAP4,KAT2B	37,50,55
chr4	2178536	2178583	SOX6,TCF3,ZNF384	10,48
chr4	2186501	2186553	IKZF1,REST,RAD21,SMC3,MAZ,CTCF	52
chr4	2193458	2193514	TEAD4,ESRRA,NR2F1	27
chr4	2220173	2220238	JUND,MYC,MAZ,NONO,HCFC1,SMC3,MYNN,CREM,CTCF,RAD21,STAG1,ARID2,REST,NCOA1,TFAP4,ZNF7	52,63
chr4	2237319	2237507	BHLHE40,HDAC1,SMARCE1,IKZF1,ATF4,ZNF24,ZNF512	21,34,73
chr4	2241171	2241295	TOE1,E2F1,MEIS2,IRF2	7,41,48,61
chr4	2241462	2242558	CREM,SMARCC2,RNF2,GMEB1,UBTF,LCOR,TOE1,ETV5,KAT7,RBM22,ZNF511,NFIC,ZNF12,FOXP1,HDAC2,ZBTB40,RNF2,SMARCC2,IKZF1,ZBTB7A,HDAC1,MTA3,ETS1,TOE1,EGR1,PHF20,ETV5,MNT,PRDM10,RBM22,ZFX,ZNF263,ELF1,ATF1,PHF8,CREB1,FIP1L1,POLR2A,KDM5B,RBFOX2,GABPB1,GABPA,GTF2F1,TFAP4,GMEB1,POLR2G,CREM,BHLHE40,JUN,PCBP1,POLR2AphosphoS5,HCFC1,ATF7,E2F4,MAX,TBP,CHCHD3,CHD2,JUND,ZFX,IRF2,MYC,SUZ12,MEIS2,NRF1,ZBTB2,FIP1L1,HNRNPLL,MAZ,TFAP4,HNRNPL,SP1,CTCF,SP1,SMARCE1	22,42,48,56
chr4	2243746	2244073	ZBTB7A,JUN,ESRRA,CTCF,REST,MAZ,SMC3,ZNF263,ARID2,ZBTB2,JUND,MAFF,GABPB1,IKZF1,MAFK,SMARCE1,HDAC1,MAFG,EHMT2,EGR1,ZNF24,TOE1,GMEB1,HDAC2,MTA1,POLR2A,NCOA1,ZNF639,MEIS2,MNT,IKZF1,EHMT2	4,5,44,52
chr4	2261171	2261592	KAT7,ZBTB40,ATF1,TFAP4,PCBP1,RNF2,ZBTB7A,POLR2G,NONO,MNT,PHF8,FOXK2,ZFX,HDAC1,RBFOX2,CREM,SIN3A,MXI1,MAX,MYC,ETS1,YY1,NRF1,MAZ,RCOR1,ZFP36	37,58
chr4	2262171	2263115	CEBPZ,GTF2F1,XRCC5,NFYA,CHD2,KAT2B,MEIS2,RCOR1,HNRNPLL,RFX1,ATF7,CREB1,ZFP36,SIN3A,MXI1,FOXK2,MNT,CREM,BHLHE40,SP1,USF1,MYC,MAX,TFAP4,RAD51,NFYA,SKIL,RFX5,NRF1,HNRNPLL,GTF2F1,TEAD1,ATF1,CREB1,FIP1L1,TBP,MAZ,RBFOX2,CREM,GABPA,MYC,MTA3,CBX1,POLR2AphosphoS5,REST,ATF7,SOX6,TFDP1,KDM5B,POLR2G,FOXA3,FOXP1,NONO,SKIL,HDAC1,NFIC,GABPB1,PHF8,TARDBP,ESRRA,ZNF263,UBTF,MGA,ZFX,SIN3B,KAT2B,GMEB1,PHF20,HDAC6,RNF2,RBFOX2,ZNF511,HMG20A,CBX1,POLR2G,FOXA3,ZNF7,ZBTB40,POLR2A,PCBP1,NR2C2,NR2F1,POLR2A,NR2F6	1,22,27,37
chr4	2266993	2267016	ZMYM3,RCOR1,ZFP36	35
chr4	2267295	2267699	CREB3,KAT2B,ZFX,TFAP4,RBFOX2,RNF2,AGO1,ZNF281,TEAD4,MAZ,RCOR1,TBP,EP300,TCF3,TCF12,GATA2,POLR2AphosphoS5,ZBTB7A,KLF16,POLR2G,KAT2B,EGR1,RBFOX2,RNF2	15,16,21
chr4	2274092	2274406	FOXP1,USF1,MNT,MGA,HDAC2,HDAC1,GMEB1,CREB1,MAX,MAZ,TFAP4,POLR2AphosphoS5,MTA1,ZBTB2,ESRRA,SOX6,TEAD4,RNF2,TCF3,NFIC,TCF12,NCOR1,KLF16,EP300,NR2F2,NR2F1,SMAD4,ZBTB7A,TFAP4	7,15,16
chr4	2288134	2288157	ZMYM3,ZFP36,PTBP1	35,52
chr4	2322376	2322445	POLR2G,RBM22,NFIC	51
chr4	2330249	2330587	FOSL1,JUND,SMARCE1,ZNF263,IKZF1,SMARCE1	1
chr4	2347319	2347433	SOX6,KDM1A,RCOR1,MEIS2,HDAC1,TEAD4	16,45
chr4	2354376	2354421	CTCF,ZBTB7A,REST	2,75
chr4	2359433	2359479	NR2F1,ATF2,JUND,ATF7	7,13,27
chr4	2361418	2361459	MNT,BHLHE40,MGA,MAX,ZBTB33	37
chr4	2363471	2363667	USF1,RAD51,CEBPB,CEBPG,IRF9	6,41
chr4	2364703	2365026	MNT,PHF8,ZBTB40,ZBTB2,ZBTB33,AGO1,POLR2A,NONO,ZKSCAN1,TARDBP,RBM22,ZNF589,RBFOX2,RNF2,MGA,HDAC2,TEAD1,HDAC1,NFIC,ATF1,POLR2G,GMEB1,CBFB,MYC,TBP,TCF3,MTA3,CHD2,CEBPB,EGR1,SP1,CREM,TFAP4,ESRRA,ZNF281,ELF1,BHLHE40,MAZ,PHF20,LCOR,ELF4,HNRNPLL,GABPB1,NRF1,RBFOX2,RNF2,TARDBP,MGA,ZBTB7A,POLR2G,ETS1,RBM22,HNRNPK	24,30,42,54,55
chr4	2365264	2365438	ZBTB7A,MAX,ZBTB33,BHLHE40,MNT	37
chr4	2368936	2369020	PTBP1,ZNF7,ZMYM3,ZFP36,CBX5,RCOR1,CBX1	35
chr4	2375405	2375751	CBX1,SMARCE1,CTCF,REST,ZNF7,SOX6,NR2F6,NR2F1,MGA,TBP,GABPB1,PHF8,MTA3,ATF7,KDM5B,RBFOX2,ZBTB33,SP1,POLR2G,MAX,POLR2A,RCOR1,TFAP4,HDAC1,MYC,MAZ,MNT,GABPB1	20,52
chr4	2377344	2377506	ZBTB33,MEIS2,TCF3,SMARCE1,TFAP4,TEAD4,RNF2,EP300,DPF2	15,55
chr4	2378095	2378562	ZBTB33,RELA,ZBTB33,RAD51,ZNF24,IKZF1	3,29,41,55
chr4	2382830	2383606	ELF4,ZFX,POLR2A,ZNF431,KDM5B,PHF8,ZFP36,ZNF766,RBFOX2,PRDM10,ATF7,PHF8,TFAP4,HMG20A,RBFOX2,FOXA3,E2F1,SP1,FOSL1,JUN,JUND,SIN3A,EGR1,CHD2,GABPA,TOE1,ATF7,ZBTB33,GABPB1,MGA,HMG20A,ZNF281,PHF8,ZBTB40,FOXP1,MAX,TEAD1,MYC,TFAP4,KAT7,GMEB1,ETV5,RELA,GABPB1	20,30,34,42,57,64
chr4	2385613	2385644	NR2F1,NR2F2,NR2F6	45
chr4	2387969	2388103	DPF2,TCF12,ZBTB7A,MAZ	10,40,50
chr4	2389860	2389910	USF1,MAX,MAFK,MYC,MNT,RNF2,MAFG,MGA	37,44
chr4	2390319	2390368	EGR1,ESRRA,TEAD4	15,50
chr4	2393671	2394243	PRDM10,CBX5,RNF2,ETV5,JUND,MAZ,ZBTB7A,TFAP4,ELF1,GABPA,ATF7,BHLHE40,ELF4,GABPB1,ZNF281,RCOR1,MNT,MYC,MAX,E2F1,MGA,HDAC1,RNF2,PHF8,ATF1,FOXP1,IKZF1,ZNF431,MEF2D,IKZF1,CREB3	16,20,37,42
chr4	2395330	2395853	TFDP1,ZNF282,RELA,SMAD1,MEF2D,PHF8,TCF12,ZNF766,IKZF1,ZBTB2,NBN,MNT,NR2C2,TBP,MTA1,POLR2G,RBFOX2,CREB3,SKIL,SMARCE1,ESRRA,MTA3,ATF1,POLR2AphosphoS5,CBFB,MYC,MYNN,ZBTB7A,MAX,TEAD4,RNF2,NR2F1,ZKSCAN1,TOE1,MYBL2,ZNF281,HDAC1,MAZ,GATAD2A,CBX5,EP300,CREM,NCOA1,KLF6,TBL1XR1,NR2F6,HDAC2,RAD51,ATF7,BHLHE40,KLF16,GATA2,DPF2,NR2F2,PRDM10,ZNF282,SOX6,FOXM1,ZMYM3,RCOR1,JUND,TCF3,ZFP36,REST,PHF21A	12,37,50
chr4	2401988	2402418	ZBTB7A,SKIL,SMC3,MAX,POLR2G,MYC,HDAC1,ESRRA,ZBTB2,NR2F1,LCOR,RNF2,MYNN,SIN3A,MAZ,TFAP4,ZFP36,USF1,EP300,TOE1,IKZF1,EGR1,CREM,HDAC2,KLF13,RCOR1,ZNF24	20,41,52
chr4	2404278	2404518	ATF1,MAX,ZNF384,MEIS2,ZMYM3,ZNF146	4,20,42,55
chr4	2408614	2408906	ETS1,MAX,SRF,NRF1,SP1,TFAP4,CREB1,CREM,JUND,PRDM10,TCF7L2,ATF7	57
chr4	2412742	2412857	ZNF281,MEIS2,ETV5,CHD2,GABPB1,RCOR1,ZBTB40	4,24,30
chr4	2413014	2413646	TEAD4,CREB1,CREM,ZNF511,E2F1,MEIS2,MTA1,BHLHE40,SKIL,BRD4,NR2F6,NR2F1,ATF1,MGA,NFATC3,POLR2A,E2F1,NR2C2,MNT,EHMT2,MAX,HINFP,PHF8,HDAC1,MYC,REST,CBX1,HCFC1,ATF7,ETS1,GABPA,POLR2AphosphoS5,XRCC5,ZNF318,NR2F1,ATF1,POLR2G,RCOR1,ZFP36,TFAP4,SIN3A,ZNF766,RBFOX2,NRF1,KLF13,RNF2,MAFK,FOSL1,EP300,JUND,CREM,TCF3,HNRNPL,NFE2,MAFG,GABPB1,ZKSCAN1,GMEB1,MAZ,MAX,MYNN,ZNF263,IKZF1,POLR2A,MTA3,ELF1,GABPA,BHLHE40,HDAC2,CREB3,ZBTB2,TFAP4,RBFOX2	12,13,27,31,37
chr4	2414144	2414440	NFIC,ZNF589,ZNF281,NFIC,TEAD4,TEAD1,IKZF1,PBX2,ETV5,MEIS2	20,30,48
chr4	2415390	2415413	ZMYM3,ZNF121,RCOR1,IKZF1,KDM1A	27,35
chr4	2416450	2417475	TBP,KAT7,LCOR,TFAP4,JUN,CTCF,MAZ,MAX,ZKSCAN1,MTA3,ZBTB7A,SOX6,TBP,RBFOX2,KDM5B,ZFX,POLR2A,SKIL,HDAC1,RNF2,ZFX,NFIC,GMEB1,MGA,POLR2G,IKZF1,ATF1,PHF8,HDAC2,ZNF511,ZNF263,PHF20,RBFOX2,ZBTB2,TARDBP,KDM1A,TCF7,KDM5B,RNF2,POLR2G,PCBP1,PHF8,RBFOX2,NRF1,HDAC6,NONO,ZBTB7A	24,39
chr4	2417994	2418199	IKZF1,GMEB1,RNF2,HDAC2,PCBP1,IKZF1	17,58
chr4	2418365	2419409	PCBP1,HDAC6,NONO,SIN3B,PHF8,FOXP1,HNRNPL,U2AF1,RBFOX2,ZBTB7A,POLR2G,NONO,NRF1,FOXP1,CTCF,RCOR1,MAZ,TEAD1,ZNF83,ELK1,JUND,TBL1XR1,MYC,U2AF1,NR2C2,ZNF589,IRF2,ZNF644,MTA1,ETS1,SRF,GABPA,SUZ12,CREB1,ZNF766,HCFC1,CREM,E2F1,IKZF1,ELF4,BHLHE40,MAX,GMEB1,MXI1,RFX1,MNT,GABPB1,ATF1,CREB3,ESRRA,ATF7,SIN3A,TFAP4,FOXJ3,RBFOX2,USF1,HDAC1,EGR1,ZNF511,KAT7,LCOR,GABPA,ZNF7,PHF20,GMEB1,ATF1,RNF2,HDAC1,NCOA1,REST,RNF2,MGA	11,22,40,58,67
chr4	2419914	2420057	HDAC1,PBX2,FOSL1,CEBPG,NR2F6,MEIS2,MYC,NR2F1,CEBPB,RREB1,ESRRA,HDAC2,EP300,NR2C2,TOE1,MAFG,REST,MNT,RCOR1,MAX,NFE2,BHLHE40,TFE3,RAD51,USF1,USF2	1,27,41,44,45,54
chr4	2432172	2432193	KDM1A,RCOR1,CEBPZ,ZMYM3	35
chr4	2433207	2433587	NR2C2,MTA3,ATF7,CREM,IKZF1,CREB1,ATF2,MAFF,MAFK,POLR2G,JUN,E2F1,NFE2,RCOR1,JUND,ATF1,MAFG,MAX,MEIS2,UBTF,TBP,HDAC1,DPF2,SMARCE1,FOSL1,ZBTB7A,ZNF282,MYNN,PBX2,TCF3,TCF12,MTA3,HMG20A,GMEB1,FOXA3,DPF2,FOSL1	6,24,39,61
chr4	2441751	2442261	ZNF511,ELF1,ELF4,ZFX,ARID2,STAG1,POLR2G,TCF7,PHF20,ZFP36,JUN,CBX5,RAD21,KLF6,TOE1,REST,MYNN,NCOA1,ZBTB7A,XRCC5,BHLHE40,IRF2,GTF2F1,TEAD1,ZFP91,PHF21A,NFIC,RBFOX2,HCFC1,MYC,SMC3,MAZ,ZKSCAN1,CTCF,MAX,KAT2B,GATAD2A,PRDM10,JUND,GMEB1,EGR1,ATF1,TFAP4,KLF13,ESRRA,CREB1,RCOR1,CREM,MTA3,HDAC2,SKIL,ATF7,MTA1,NBN,E2F8,HDAC1,KLF16,RNF2,LCOR,POLR2G,GTF2F1,RBFOX2,PHF8,IKZF1,ZNF263,ATF1,TFAP4,GABPB1,HDAC1,IKZF1	54,56,57
chr4	2462398	2462910	RNF2,TEAD1,FIP1L1,ZFX,MGA,AGO1,FOXP1,MAX,BHLHE40,U2AF1,POLR2G,ZNF511,RBFOX2,ZNF431,PHF8,MYC,TFDP1,CREB1,TCF3,NONO,ZFX,AGO1,POLR2G,ZNF282,RBFOX2,ETS1,PHF8,TFDP1,UBTF,TBP,NRF1,SRF,REST,SMC3,CTCF,ZBTB7A	2,24
chr4	2468062	2469436	ZBTB40,RAD51,USF1,ZBTB40,CBX1,HMG20A,ZNF431,TEAD1,HDAC1,FOXP1,MGA,MAX,FIP1L1,CBX1,E2F4,TFDP1,FOXA3,ZNF263,ZNF511,ZNF282,NFIC,ZFX,RNF2,TFAP4,PRDM10,ZHX1,MGA,TEAD4,SIN3B,TFDP1,TARDBP,HDAC1,PHF8,AGO1,NR2F1,BHLHE40,RBFOX2,TFAP4,POLR2G,SIN3A,HNRNPLL,MAZ,TBP,NRF1,EGR1,CREB1,PRPF4,ATF7,MAX,CREM,MYC,PCBP1,ATF1,TFDP1,MYBL2,PBX2,FOXM1,GABPA,E2F1,SP1,CEBPZ,MEIS2,NR2C2,MNT,ELF4,GABPB1,ZBTB40,E2F8,CHD2,ELF1,NFYA,HCFC1,POLR2AphosphoS5,TBP,SIN3A,ATF7,GTF2F1,POLR2G,ZKSCAN1,ATF1,RBFOX2,POLR2A,HDAC1,KDM5B,PHF20,PCBP1,SMAD4,PHF8,GABPA,NR2C2,GABPB1,ZFX,SIN3B,PRPF4,RBFOX2,GABPA	22,48,57
chr4	2469646	2469993	ZNF589,ZBTB7A,PRPF4,RBM22,RNF2,TBP,EGR1,RBFOX2,GMEB1,FIP1L1,ZFX,ESRRA,ZKSCAN1,RCOR1,TFAP4,ELF1,MXI1,NRF1,MYC,BHLHE40,ETV5,MAX,MNT,POLR2AphosphoS5,KAT7,LCOR	16,51,52,58
chr4	2485185	2485252	TFAP4,ELF1,KAT2B,ELF4,ETV6	21,30
chr4	2490634	2490855	DDIT3,ATF4,EP300,CEBPG,NR2C2,ZNF766,ZNF281,GABPA,ZNF589,RBFOX2	34,66
chr4	2514342	2514395	NR2F1,NR2F6,HDAC2,KDM1A,RCOR1,HDAC1	45
chr4	2535564	2536081	ZBTB7A,GMEB1,NCOA1,MAZ,SKIL,TFAP4,POLR2A,ZNF146,MNT,MTA3,TARDBP,NCOA1,RNF2,ZFX,TEAD1,NFIC,ZBTB40,HDAC1,ZNF7,POLR2G,POLR2A,PHF8,SIN3A,ESRRA,RBFOX2,FOSL1,CBX1,POLR2AphosphoS5	22,31
chr4	2536239	2536689	POLR2G,GABPA,RBFOX2,PCBP1,ZFX,MAX,CBX1,ESRRA,HNRNPK,JUN,MYC,ZBTB40,CREB1,GTF2F1,NRF1,JUND,ATF1,ATF3,ATF7,GABPB1,MEIS2,NR2C2,KLF13,TBP,HNRNPLL,XRCC5,ATF2,E2F1,FIP1L1,SP1,ZNF644,PRDM10,ZNF281,GMEB1,TFAP4,SUZ12,POLR2G,HCFC1,ZBTB2,CHD2,ETS1,GABPA,BHLHE40,ELF4,ZNF83,USF1,MNT,MAZ,ZNF766,EGR1,ATF3,NR2C2,YY1,POLR2AphosphoS5	11,13,18,34
chr4	2537106	2537794	ZFP36,MYC,ZNF511,POLR2G,PCBP1,PHF8,ZNF12,U2AF1,MAX,FIP1L1,ZFX,RBFOX2,SKIL,TEAD1,UBTF,ATF1,PRPF4,POLR2G,ETS1,RNF2,BRD4,RBFOX2,ZFX,FIP1L1,SKIL,XRCC5,SIN3A,MEIS2,GABPB1,BRD4,ELF1	51,55,58
chr4	2563226	2563522	ZBTB33,TBP,PRDM10,ZNF384	55
chr4	2590221	2590359	NFIC,ZBTB33,TEAD1	37,48
chr4	2591223	2591549	IKZF1,ZNF24,HDAC2,SMARCE1,GMEB1,RNF2,CEBPB,NBN,HDAC1,CEBPG,ETV5,CREM,MNT,SMAD4,CREB1,REST	4,6,39,67
chr4	2599432	2599559	NR2F2,FOSL1,GATA2,KLF16,RCOR1,TEAD4,SMARCE1,EP300	15
chr4	2618109	2618156	NR2F2,NCOR1,TEAD4,TCF12,TCF3,HDAC1,KDM1A,POLR2AphosphoS5,HDAC2,RCOR1	15
chr4	2646557	2646580	NFE2,MAFK,MAFG,DPF2,MAFF	1,44
chr4	2651580	2651712	USF1,ATF1,CREM,E2F1,ATF2	13,41
chr4	2690386	2690502	ZMYM3,ZFP36,ZKSCAN1	35
chr4	2733780	2733878	MYNN,POLR2G,KAT2B	72
chr4	2738495	2738569	TCF3,TCF12,IKZF1	40
chr4	2746307	2746413	NFE2,FOSL1,JUND,JUN,ZNF281,KAT2B	4,10,44,75
chr4	2755972	2756301	TFAP4,PCBP1,ELF1,ZBTB40,TEAD1,HDAC2,RBM22,PHF20,FOXP4,PRPF4,ESRRA,HDAC1,SMAD4,GMEB1,GABPB1,GTF2F1,ETV6,HNRNPLL,MAZ,NFYA,HNRNPL,TARDBP,CREM,KLF13,ETS1,SOX6,FIP1L1,SKIL,MTA3,ZNF282,BHLHE40,ATF7,ATF1,RBFOX2,U2AF1,MAX,MYC,SIN3B,HCFC1,TFDP1,SP1,POLR2G,SIN3A,NONO,ZFX,PHF8,KDM5B,KAT7,ESRRA,GABPA,POLR2AphosphoS5,ETV6	24,58
chr4	2756597	2756939	POLR2AphosphoS5,TFAP4,MAZ,RNF2,POLR2A,REST,MGA,MNT,MYC,ZBTB33,ZBTB40	24
chr4	2759646	2759653	MAFK,MAFF,MAFG	44
chr4	2759871	2760042	ZMYM3,ZBTB33,MNT,ZBTB40,ZNF384	3
chr4	2764210	2764347	ZBTB33,TFAP4,ZFX,SMC3,CTCF,REST,STAG1,MAZ,ZBTB7A	21,52
chr4	2764509	2764721	ZNF121,HDAC1,ATF4,CEBPB,CEBPG,ZMYM3,ZBTB40,ZNF384	3,6
chr4	2770790	2770981	ZFP1,GABPA,IKZF1,SMARCE1,GABPB1,ELF4,ZNF281,ELF1,ETV6	15,30
chr4	2792817	2793483	TFDP1,RNF2,MGA,ZKSCAN1,MNT,BHLHE40,MAX,MAZ,SP1,TFDP1,POLR2G,KDM5B,PHF8,ZBTB7A,PCBP1,POLR2G,ZBTB7A,HNRNPL	24
chr4	2793657	2793818	POLR2G,FOSL1,RBFOX2,EGR1,IKZF1,JUND,RNF2,MEIS2	4,18
chr4	2793975	2794882	NRF1,ZFX,ZNF7,ZFP36,MGA,ATF1,MNT,ATF7,NR2F1,TFAP4,ZNF318,JUND,BHLHE40,IRF9,JUN,POLR2G,MAX,USF1,ATF4,MYC,FOXP1,ATF3,CEBPB,CEBPG,ZNF431,NR2C2,MGA,RBFOX2,ATF4,FOXP1,POLR2G,NR2C2,NFIC,RBFOX2,POLR2G,POLR2A,KDM5B,RNF2,RBFOX2,MAX,MYC,JUND,MAFK,MAFG,NFE2,TFAP4,ZNF281,PRDM10,MAFF,MAZ,EP300,ZBTB40,GABPA,GABPB1	24,34,37,44
chr4	2798557	2799100	GABPB1,POLR2G,RBFOX2,GABPA,IKZF1,RBFOX2,ZFX,TFAP4,BHLHE40,ZBTB33,RBFOX2	21,30
chr4	2800997	2801359	KDM5B,EGR1,ZBTB7A,POLR2G,FIP1L1,NFIC,PHF8,EGR1,ZFX,ZBTB7A,MAZ,SMARCE1,JUN,MYNN,JUND,AGO1,FOSL1,POLR2G	1,21,72
chr4	2801517	2801599	ZFX,AGO1,FOSL1	22,23
chr4	2802863	2803088	MAFG,POLR2G,RBFOX2,ZBTB33	44,51
chr4	2803693	2804067	KDM1A,ZMYM3,PTBP1,ZNF7,RCOR1,IKZF1,ATF4,NFIC,RNF2,ZBTB33,TCF12,ETV5,TOE1,TFAP4,CREM,SMAD4,HDAC1,SMARCE1,TCF3,FOSL1,JUND,MAX,MEIS2,JUN,MAZ,BHLHE40,FOSL1	1,6,15,35,56
chr4	2809941	2810031	RBFOX2,NR2F1,RFX1	20,43,44
chr4	2812092	2812326	TFAP4,GABPA,GABPB1,TFAP4,POLR2G	18,30,42
chr4	2816600	2816709	MEF2D,SMARCE1,IKZF1,SOX6,E2F1,RNF2	1
chr4	2835271	2835383	ZBTB7A,ZBTB33,CREM,TFAP4,TCF12,NR2F2,HDAC2,POLR2G,KLF16	15,21
chr4	2836475	2836598	RCOR1,ZMYM3,NFIC	35,48
chr4	2843199	2844701	ZFP36,SMARCE1,ZNF12,ETV5,FOXK2,HMG20A,MYNN,FOXP4,NR2F6,DPF2,EGR1,TARDBP,NR2F2,REST,RCOR1,MTA3,XRCC5,NCOR1,TCF12,TCF3,EP300,LCOR,SOX6,ZBTB2,NR2F1,HDAC2,MTA1,SMARCE1,GMEB1,UBTF,TOE1,FIP1L1,ZNF7,RNF2,ZNF431,HDAC1,NCOA1,GABPB1,SKIL,ATF6,GTF2F1,ATF7,PHF8,PHF20,SP1,MNT,JUN,POLR2A,CBX1,U2AF1,RREB1,FUS,POLR2G,KDM5B,ZFX,AGO1,ATF1,RBFOX2,ESRRA,HNRNPK,SOX6,PRDM10,SIN3B,HNRNPL,POLR2AphosphoS5,ZBTB7A,SKIL,MAX,TCF7L2,TBP,NFYA,NR2C2,MAZ,HCFC1,NRF1,CHD2,CREB1,SP1,CREM,POLR2G,ZFX,RBFOX2,HNRNPK,PHF8,NR2C2,ZBTB7A,SIN3A,TFAP4,NR2C2,HDAC1,MAZ,FOXP1,TBP,RNF2,NFIC,TEAD4,GMEB1,NR2F2,CREM,EP300,NR2C2,SOX6,NR2F1,NR2F6,SMARCE1,DPF2,PRDM10,RNF2	17,50,58
chr4	2845164	2845208	HDAC2,ZBTB33,ZMYM3	21,35
chr4	2847649	2847989	PRDM10,MEIS2,GABPB1,HDAC2,SMARCE1,ATF4	39,40
chr4	2858467	2858733	ZBTB33,HDAC2,ZNF281,KDM1A,ZBTB40,NCOR1,TCF12,TCF3,FOSL1,NFIC,DPF2,HDAC1,CEBPB,ZNF24,ARID3A,EP300,KLF16,POLR2AphosphoS5,TRIM24,NR2F2,TEAD4,FOXM1,RCOR1,SOX6,EHMT2,JUND,CEBPG,TFAP4,MEIS2,NBN,NR2F1,NR2F6,LCOR,CREM,IKZF1	6,10,39,48,73
chr4	2861012	2861259	SMARCE1,SOX6,IKZF1,NR2F1,NR2F6	27
chr4	2863787	2863895	ZNF121,CBX1,ZMYM3,KDM1A	35
chr4	2867812	2868261	TFDP1,ZNF263,JUND,RCOR1,GATA2,ZKSCAN8,POLR2AphosphoS5,MEIS2,MYC,NCOR1,FOXM1,CREM,EP300,HMG20A,NR2F2,ZNF24,MEF2A,ATF3,ZNF589,RNF2,NCOA1,TCF3,KLF16,E2F8,ETV6,HDAC1,SMARCE1,TEAD4,SOX6,TCF12,ZNF281,HDAC2,NFE2,NFIC,KDM1A,GABPB1,ARID3A,MYNN,TBL1XR1,CREB1,ZNF766,DPF2,ETS1,ZNF282,MEF2D,TRIM24,NBN,PHB2,EGR1,IKZF1,POLR2A,NR2F6,SKIL,ZNF644,ETV5,ATF1,SMARCC2,FOXM1,NCOR1,HMG20A,NR2F2,NCOA1,HDAC1,TCF3,ZNF281,ZKSCAN8,SOX6,TEAD4,RNF2,HDAC2,KLF16,NFIC,KDM1A,ZNF274,CREB1,ZNF282,ETS1,EGR1,TARDBP,TCF12,MYC,TFAP4,ATF1	12,17,43
chr4	2872102	2872196	MEIS2,EP300,ZNF281,PBX2,ATF3	4,48,66
chr4	2891498	2891516	NFE2,MAFF,MAFK,MAFG	44
chr4	2931056	2931661	PRPF4,RBFOX2,HNRNPL,POLR2G,MYNN,RBFOX2,POLR2G,FIP1L1,RBFOX2,FIP1L1,POLR2G	51
chr4	2933828	2934274	HNRNPL,POLR2G,ZBTB33,FUS,RBFOX2,HNRNPL,TFAP4,POLR2G,AGO1,FOXA3,USF1,CREB1,NRF1,ZBTB7A,HNRNPLL,PCBP1,GMEB1,AGO1,IKZF1	24,46
chr4	2934808	2935288	NRF1,SMAD4,PRPF4,GTF2F1,MAX,JUND,ELK1,MXI1,CREM,MNT,HCFC1,MYC,KLF6,CREB1,NFIC,GABPA,SMAD1,BHLHE40,JUN,TBP,PRDM10,ELF1,E2F1,GABPB1,SP1,ZBTB40,NR2C2,POLR2AphosphoS5,SOX6,KDM5B,ETS1,E2F8,POLR2A,USF1,CBX1,POLR2G,PHF20,MTA3,NONO,RBFOX2,ATF1,ATF7,FUS,HDAC1,TFAP4,PHF8,RNF2,ZNF7,ETV5,GMEB1,ZFX,SIN3B,TCF3,CBFB,SKIL,GABPA,E2F1,ZNF12,GABPB1,PRPF4,HNRNPL,NR2C2,RBM22,HDAC2,POLR2G,RBFOX2,ATF1,FIP1L1,HDAC1,AGO1,ZFX,ETV5,TFAP4	10,22
chr4	2935509	2935653	EGR1,USF1,SIN3A,NFIC,MNT	37
chr4	2935853	2937039	MNT,FOXK2,MTA1,IKZF1,GATA2,EP300,KLF16,POLR2A,KDM1A,HDAC2,DPF2,RCOR1,MYNN,KDM5B,ZNF7,MTA1,ZBTB2,CREM,FOSL1,ZNF644,SMARCC2,GATA2,JUND,HDAC1,TEAD4,TCF12,ZBTB2,FOSL1,ZNF644,SIN3A,TFAP4,POLR2G,ZFP91,ZFX,MYNN,ZFX,POLR2G,MYNN	15,17,18,40,73
chr4	2937208	2937278	E2F8,POLR2AphosphoS5,TEAD1,USF1	57
chr4	2937475	2937698	ZNF511,RBFOX2,NFE2	7,44
chr4	2939721	2939747	RBFOX2,AGO1,POLR2G	72
chr4	2940815	2940981	POLR2G,RBM22,AGO1,RBFOX2,CBX1	51
chr4	2941324	2941331	POLR2G,AGO1,RBFOX2	51
chr4	2941592	2941716	AGO1,POLR2G,TFAP4	51
chr4	2941880	2941902	AGO1,RBFOX2,POLR2G	51
chr4	2943033	2943112	RBFOX2,AGO1,POLR2G,POLR2AphosphoS5	51
chr4	2952585	2952606	CEBPG,CEBPB,IRF9	6
chr4	2955004	2955350	CTCF,ZBTB33,BHLHE40,MAZ,TFAP4,RBFOX2,CBX1,KAT2B,RBFOX2	21
chr4	2955510	2955641	POLR2G,RBFOX2,ZBTB33	51
chr4	2961517	2961965	ZFX,GTF2F1,GMEB1,TFAP4,HDAC1,FOXK1,IKZF1,TFAP4,XRCC5,FOXP1	24
chr4	2962749	2964198	TCF7,NR2F2,CREB1,CREM,E2F1,PRDM10,ZNF7,TARDBP,ELF1,FOSL1,GABPB1,PHF20,E2F4,PHF8,RNF2,POLR2A,ATF6,CBFB,MTA3,ZNF12,RBM22,HDAC2,MLX,TARDBP,ZNF263,MYNN,FIP1L1,FOSL1,ZFX,PRPF4,U2AF1,ZNF511,SIN3B,MGA,NFIC,POLR2G,TEAD1,RBFOX2,NFYA,LCOR,KDM5B,HMG20A,FOXK1,TFDP1,USF1,POLR2AphosphoS5,TBP,TCF3,TFAP4,TEAD4,RAD51,MYC,MXD1,GTF2F1,MAX,BHLHE40,ARHGAP35,MNT,ZNF282,EGR1,JUN,CHD2,FOXP1,SP1,MAFF,MXI1,FOXK2,JUND,ZHX1,NCOA1,GABPA,GMEB1,FOXA3,KAT2B,ELF4,SIN3A,NR2C2,SMC3,CREB1,MAZ,ATF7,ZBTB40,ATF1,SUZ12,GABPB1,E2F1,ZNF766,IRF2,NRF1,CREM,HCFC1,ETS1,FIP1L1,ZNF644,FUS,FOSL1,ZFX,POLR2G,RBFOX2,ZNF83,USF1,TEAD1,TFDP1,U2AF1,CTCF,HNRNPLL,ZNF282,ZBTB7A,PCBP1,SIN3A,MTA3,PHF8,ESRRA,TEAD4,FOXP1,ATF1,HNRNPK,SKIL,NR2C2,ZNF766,POLR2G,FUS,ZBTB7A,UBTF,SKIL,HNRNPK,EGR1,KAT7,MGA	42
chr4	2965013	2965097	MAFF,SOX6,MAFG,NFE2,MAFK,MEIS2,PBX2	44,48
chr4	2977659	2977905	MYC,JUND,JUN,MAX,FOSL1,MGA,MAFF,NFE2,RNF2,ATF3,MAFG,FOSL1	4,37,44,47
chr4	2978565	2978610	RAD21,JUND,GATA2,CTCF,CREM,MAZ,RCOR1,SMC3,ZNF384	52
chr4	2981344	2981448	ZFP36,SKIL,CBX5	20,71
chr4	3014126	3014265	MEIS2,RNF2,TRIM24,FOXM1,MAX,TCF3,TEAD4,PRDM10,NCOR1,EP300,ZNF766,GATA2,HDAC2,PBX2,KLF16,CREM,RCOR1,POLR2AphosphoS5,JUND,KDM1A,TCF12,NFIC,SMARCE1,ZNF384	10,40,50
chr4	3026019	3026517	ZFP36,RNF2,CBX2,RNF2,CBX2,RNF2	26
chr4	3037356	3037626	PRDM10,NCOA1,REST,MAZ,JUND,RAD21,CTCF,RCOR1,SMC3,CREM,ZNF24	2,28
chr4	3037788	3038115	TFAP4,GABPA,ZNF384,MEF2D,TCF3,TFAP4,NFIC	23,30
chr4	3041267	3041314	FOXA3,TFAP4,TEAD1	75
chr4	3045585	3045691	TOE1,REST,TFAP4,TFE3,USF1,RAD51,MAX,ESRRA,E2F1,ATF1,CREM,ATF7,CREB1,MYC	10,13,41
chr4	3047554	3047988	SMC3,JUND,CREM,CTCF,RAD21,RCOR1,REST,ATF7,TFAP4,IRF1,E2F1,ATF1,ATF2,MNT,RAD51,TFE3,MAX,TOE1,NR2F1,USF1,JUND,JUN,FOSL1	2,13,35,39,41,61
chr4	3049981	3050046	ZNF384,HDAC1,RCOR1,EGR1,HDAC2,KDM1A,JUND,FOSL1	4,45
chr4	3062652	3062789	ZNF766,REST,EHMT2,TCF12,CBFB,TEAD1,KDM1A,ESRRA,TCF3,RCOR1,TEAD4,MEIS2,IKZF1	15,35,67
chr4	3073522	3073674	ELF1,TFAP4,GMEB1,PHF20,CTCF,ZBTB7A	2,20,30
chr4	3073827	3074011	RNF2,PRDM10,NFIC,PCBP1,PHF8,POLR2G,HNRNPK,NRF1,ZBTB7A	18,48
chr4	3074395	3074943	MNT,TFAP4,E2F4,HDAC1,SP1,MAX,HBP1,U2AF1,SMAD4,E2F1,EGR1,TEAD1,PBX2,CREM,MAZ,NFYA,CHD2,ATF7,GTF2F1,FIP1L1,JUN,HNRNPK,ATF1,MEIS2,ZBTB7A,CREB1,MYC,HNRNPLL,NRF1,HCFC1,ZBTB2,YY1,SP1,SKIL,TEAD1,TBP,POLR2AphosphoS5,GMEB1,NFRKB,SIN3B,RBFOX2,POLR2A,POLR2G,KDM5B,ATF7,PHF8,PHF20,ATF1,ZFX,KAT7,ETV5,RBFOX2	57,58
chr4	3075165	3075604	RBFOX2,ZFX,SIN3A,CHD2,ZNF511,MNT,NR2F2,SP1,POLR2A,ATF7,POLR2AphosphoS5,MAZ,ATF2,JUND	1,22
chr4	3079497	3080285	GABPB1,GMEB1,IKZF1,FOXP1,NR2F6,NR2F1,ZBTB2,NR2C2,HDAC2,HDAC1,NFIC,DPF2,NRF1,ZNF263,KLF16,NR2F2,KDM1A,CREM,EP300,FOXM1,RCOR1,MEIS2,TEAD4,PBX2,GATA2,POLR2AphosphoS5,NCOA1,MTA3,ZBTB7A,NCOR1,TCF3,TRIM24,MAX,JUND,HMG20A,ZNF83,NBN,REST,TCF12,BHLHE40,MYNN,SOX6,RNF2,SMARCE1,NR2F6,ZNF766,MAFG,FOXK2,ATF7,ZNF24,NFE2,TFAP4,ATF1,FOSL1,LCOR,CEBPB,TBL1XR1,ZNF281,MEF2A,SOX6,HMG20A,ZNF384,CBX1,ADNP	2,11,17,20,23,35,66
chr4	3083131	3083211	KLF16,RNF2,POLR2AphosphoS5,NR2F6,EP300,JUND,NR2F1,NCOR1,TCF12,NR2F2,GATA2,TCF3,TEAD4,DPF2,PBX2,MEIS2	1,15
chr4	3106686	3106967	IKZF1,ZNF384,XRCC5,SKIL,ZKSCAN1,ATF1,E2F8,JUN,EP300,RCOR1,MAZ,SMC3,CTCF,KLF16,STAG1,MAX,REST,TFAP4,MEIS2,RAD21,TEAD1,TEAD4,TCF3,ZNF263,CREM,JUND,FOSL1,KLF13,ATF7,SKIL	4,15,63
chr4	3113269	3113287	MAFK,MAFF,MAFG	44
chr4	3161211	3161233	ZNF7,ZMYM3,ZNF146	55
chr4	3168108	3168215	JUND,FOSL1,TRIM24,NFIC,TCF12,TCF3,TEAD4,NCOR1	4,15
chr4	3193999	3194025	CTCF,GATA2,REST	2,50
chr4	3202436	3202635	FOSL1,ZNF281,MEIS2,TCF7,RCOR1	1,35,36
chr4	3233912	3234045	ZBTB33,FOSL1,JUND,BHLHE40,CTCF,MYC,ATF4,REST	2,4,6,34,52
chr4	3240141	3240202	POLR2G,ZBTB33,USF1	51
chr4	3242039	3242288	ZNF281,IKZF1,EP300,NBN,NR2F1,TBL1XR1,JUN,EGR1,KLF16,NCOR1,MAZ,MAX,TFAP4,JUNB,CREM,MEIS2,RCOR1,ZNF282,TEAD4,TCF3,TCF12,SOX6,SMARCE1,JUND,SKIL,FOXA3,FOXK2,FOSL1,RNF2,ARID3A,ATF2,TEAD1,KAT2B,NBN,ATF7,ZBTB7A	1,39,50
chr4	3242597	3242706	RCOR1,TCF3,MEIS2	15,39
chr4	3243338	3243449	ZNF281,USF1,REST	41,48
chr4	3249082	3249198	RFX1,CREM,MYNN,ZFX	18,30,37
chr4	3263762	3263805	EZH2,CBX2,RNF2,ZFP36	26
chr4	3264011	3264038	ATF1,CREM,CREB1,MEIS2,E2F1	13
chr4	3268081	3268254	TCF12,TCF3,NR2F1,RCOR1,ZFP91,CEBPB	45,55
chr4	3284875	3284890	BHLHE40,ESRRA,FOXM1	27,35
chr4	3292552	3293775	IKZF1,MGA,ATF1,PHF20,ZNF511,TOE1,FOXP1,ZFX,RNF2,PHF8,TEAD1,NFIC,MTA3,RBFOX2,KDM5B,POLR2G,ZNF282,ZBTB40,GMEB1,HDAC1,GABPB1,GABPA,PRDM10,NRF1,EGR1,IKZF1,HNRNPK,MGA,MAX,MYC,GABPA,NRF1,MAZ,TFDP1,PHF8,RBFOX2,POLR2G,SP1,ZBTB7A,TFDP1,ZBTB7A,POLR2G,PHF8,KDM5B,EGR1,RBFOX2,ZFX,ZSCAN29,RNF2,ZBTB40,HDAC1,ZFX	24
chr4	3302045	3302063	HDAC2,HDAC1,KDM1A,RCOR1	45
chr4	3304215	3304232	MAFG,MAFF,MAFK	44
chr4	3305718	3306027	TEAD1,MEIS2,FOXA3,ETV6,FOXP1,GABPA,GABPB1,CREM,TRIM24,ZNF589,ZNF281,NR2F2,SOX6,TFAP4,KDM1A,FOSL1,ATF3,NFIC,RCOR1,JUNB,JUND,TCF3,HDAC1,HDAC2,ATF1,BHLHE40,JUN,TCF12,RNF2,SMARCE1,NR2F1,ETV5,KLF16,ETS1,NCOR1,TEAD4,NR2F6,EP300,SMARCC2,NR2C2,FOSL1	1,13,47,50,52,73
chr4	3318760	3318830	CTCF,MAZ,SMC3,GABPB1	2,30
chr4	3322405	3322500	REST,MAFK,MAFF,MAFG	2,44
chr4	3324180	3324326	RAD21,SMC3,CTCF,REST,BHLHE40,CBFB	52
chr4	3346245	3346559	SMC3,CTCF,RAD21,REST,CEBPG,CEBPB,PRDM10,CEBPG,CEBPB	2,6
chr4	3384443	3384608	CEBPG,CEBPB,PBX2,MEIS2,MAFG,CREM,MAFF,ATF1,USF1	13,37,44,48
chr4	3399975	3400067	NFIC,ATF7,USF1,E2F1,ATF2,RAD51,CREM,CTCF,CREB1,MAZ,ATF1,FOXA3,RCOR1,JUND	13,37,51
chr4	3434985	3435024	REST,CTCF,ZBTB7A	2,22
chr4	3443626	3443797	STAG1,SMC3,YY1,ZNF7,REST,MAZ,TFAP4,ZBTB7A,CTCF,GTF2F1,RAD21,HNRNPL,FIP1L1,SMAD4,USF1	2,11,56
chr4	3445868	3445997	ZMYM3,RCOR1,ESRRA,KDM1A,ZBTB7A,NR2F2,CTCF,NR2F6,NR2F1,NR2C2	2,27,35
chr4	3452547	3452674	EHMT2,RCOR1,SMC3,CTCF,HCFC1,EP300,MAZ,KAT2B	52,74
chr4	3480675	3480737	XRCC5,RAD21,STAG1,CEBPB,KLF16,MAZ,CTCF,REST,TFAP4,RCOR1,SMC3,HCFC1,EGR1	6,37,52
chr4	3490925	3491324	ZNF24,ZFP91,ZNF512,ZNF24,ZFP91,ZNF24	40,55,73
chr4	3532232	3532611	ZBTB7A,ZFX,PHF8,NONO,PHF20,TFAP4,HDAC1,RNF2,ZNF7,SIN3A,PCBP1,NFIC,CBX1,POLR2A,RBFOX2,ETV5,POLR2G,KDM5B,POLR2AphosphoS5,RBM22,NR2C2,YY1,PRPF4,ZNF281,TBP,CREM,GMEB1,EGR1,MAZ,SUZ12,HCFC1,ZBTB2,NRF1,PRPF4,MEIS2,MXI1,RFX1	18,22,63
chr4	3544519	3544560	JUND,ATF2,ATF3,CREM,ATF7	13
chr4	3550214	3550234	ZMYM3,ZFP36,KDM1A,CBX1	35
chr4	3556440	3556461	CTCF,CREM,RNF2	37
chr4	3563586	3563628	MGA,TFAP4,USF1,MAX,RAD51,TFE3	41
chr4	3565125	3565152	USF1,TFE3,RAD51	41
chr4	3585722	3585799	ETV6,ELF1,ZNF281,GABPA,GABPB1,ZBTB40	30,39
chr4	3590374	3590397	NFE2,MAFG,MAFF,MAFK	44
chr4	3606458	3606673	ZNF24,ZNF318,ZFP91,ZNF24	55
chr4	3645401	3645521	EGR1,TFAP4,REST,JUND,RCOR1,JUN,FOSL1	4,21
chr4	3688190	3688223	CREM,JUND,JUN	1,13
chr4	3740511	3740586	GABPA,GABPB1,REST	30,52
chr4	3756496	3756555	REST,YY1,USF2,SUZ12,HCFC1,MAX,USF1,RAD51,GABPB1,ELF4,NFYA	59
chr4	3773663	3773691	TOE1,RAD51,USF1,TFE3	41
chr4	3774470	3774655	ZMYM3,RAD51,BHLHE40,TFE3,USF1	35,41
chr4	3777866	3777914	ZNF24,ZFP91,KAT2B	55
chr4	3780500	3780646	GATA2,ZNF281,NFIC	37
chr4	3781453	3781507	NBN,EGR1,ELF1,MNT,MAZ,ZNF263,SKIL,MTA1,NCOA1,SP1	5,42
chr4	3781699	3781783	RAD51,USF1,ZNF263	41
chr4	3783904	3783999	EGR1,CTCF,ZBTB7A	52,56
chr4	3792133	3792156	RCOR1,EHMT2,REST,CREM,ZNF511	67
chr4	3831247	3831335	USF1,EGR1,MAZ,ZNF281	7,21
chr4	3836793	3836832	TCF7,SP1,TCF7L2	23
chr4	3868554	3868575	REST,RCOR1,EHMT2,GATA2	2,17
chr4	3880738	3880890	NFE2,RCOR1,MAZ,RAD21,REST,RNF2,STAG1,ARID2,CTCF,SMC3,BHLHE40,TFAP4,NR2F1,TOE1,ELF1,ZNF24	3,44,52
chr4	3937803	3938457	ZBTB40,NR2F1,FOXM1,ATF7,JUND,ESRRA,ETV5,ELF4,FOSL1,GABPA,GABPB1,ELF1,NR2C2,POLR2A,ZBTB7A,MYC,RNF2,ZNF263,TCF3,SIN3A,MAX,TFAP4,PHF8,MNT,GABPB1,POLR2A,MGA,NR2C2,RBFOX2,TFAP4,MNT,PRDM10	10,57,58
chr4	3941832	3942063	NFE2,ZBTB40,NFIC	48
chr4	3954636	3954892	JUN,CEBPB,CEBPG,ATF3,MEIS2,MAX,NRF1,RBFOX2,MNT,POLR2A	20,34,39,65
chr4	3955132	3955930	FOXP1,TEAD1,POLR2G,USF1,MAX,MYC,PHF8,ETV5,RBFOX2,POLR2G,MAZ,MXI1,MAX,POLR2AphosphoS5,GABPA,GABPB1,RFX1,EGR1,TFAP4,NRF1,CREM,NR2C2,ZBTB7A,NR2C2,SP1,MNT,RAD51,MAX,MYC,BHLHE40,USF1	18,37
chr4	3967394	3967441	NFE2,MAFG,MAFF,MAFK,CREM,RCOR1	20,44
chr4	4004896	4004966	TEAD4,ZNF281,NR2F6,NR2F2,NCOR1,HDAC2,TRIM24,TCF3,SMARCE1,TCF12,EP300,NR2F1,KLF16,RNF2,SOX6	15
chr4	4026775	4026995	PBX2,MEIS2,NFIC,NFYA,TFAP4,FOXM1,TOE1,RAD51,YY1,REST,MYC,HCFC1,USF1,ELF4,BHLHE40,TFE3,MNT,CREM,MAX,USF2,ELF1,GABPB1	36,48,59
chr4	4030652	4030800	ZNF766,TEAD4,IKZF1,EP300,IRF9,ZNF281,ZNF589,JUNB,TFE3	6,7,16
chr4	4036900	4036917	NR2F6,NR2F2,NR2F1	27
chr4	4037483	4037910	TEAD4,JUND,ARNT,KLF16,ZNF589,EP300,NFATC3,SMARCE1,IKZF1,FOXM1,SMARCC2,RNF2,NCOR1,TCF12,NFIC,KDM1A,MTA3,NCOA1,ZNF281,EGR1,ATF3,SOX6,HDAC2,E2F1,MEIS2,TRIM24,NR2F1,ZNF282,CEBPB,ZNF318,DPF2,ATF7,ATF2,ATF1,ATF4,DDIT3,TCF3,ZNF24,FOXK2,EP300,ZNF766,ZNF282,ZBTB40	15,34,43
chr4	4057321	4057429	ZNF146,NFE2L1,MAFG,MAFF,NFE2,MAFK	44,55
chr4	4090153	4090248	ESRRA,PRDM10,JUND,ATF3,JUN,FOSL1	4,27,41
chr4	4090888	4090935	REST,SMC3,ZNF384	2
chr4	4107638	4107771	NRF1,CTCF,CREM,SMC3,REST,MAZ,ZNF121	35,52
chr4	4117081	4117126	ELF4,HCFC1,USF1,ELF1,NFYA,USF2,RAD51	59
chr4	4145772	4145858	ZBTB40,REST,RAD21,SMC3,CTCF	2,42
chr4	4183060	4183090	RAD21,CTCF,SMC3,KLF16,TFAP4	2
chr4	4185742	4185773	MAFK,MAFG,MAFF,PRDM10	17,44
chr4	4200829	4200855	FOSL1,JUND,JUN,RCOR1	4,52
chr4	4241613	4241646	ATF4,ATF3,CEBPG	6
chr4	4248025	4248597	BRD4,ZFX,TEAD1,HDAC1,PHF8,TFAP4,KAT7,JUNB,NONO,SIN3B,HDAC2,POLR2G,GTF2F1,CBX1,POLR2AphosphoS2,ETV6,YY1,LCOR,NFRKB,ZKSCAN1,CREM,SP1,CREB1,PRDM10,FOSL1,ATF7,RBFOX2,ATF3,ATF2,BHLHE40,HNRNPLL,ATF1,ZNF7,ZNF766,HCFC1,JUN,JUND,E2F1,NR2C2,MYC,GABPA,GABPB1,HINFP,MTA1,RCOR1,POLR2AphosphoS5,ETV5,IRF2,ESRRA,ZBTB40,ELK1,SRF,TBL1XR1,MAX,NFIC,EP300,TARDBP,E2F8,MAZ,PHF20,KDM5B,TEAD4,FOXM1,SMAD4,ZNF83,NFATC3,XRCC5,ZNF511,TCF7,TBP,ZFX,SKIL,EHMT2,MNT,NBN,ZNF24,FOXK2,ZFP91,NR2F1,GMEB1,ETS1,BRD4,HDAC1,NCOR1,POLR2A,ZNF589,TEAD1,MTA3,IKZF1,ELF1,GTF2F1,NCOA1,TOE1,POLR2AphosphoS2,POLR2G,NRF1,PHF8,ELF4,SP1,RBFOX2,ATF7,E2F1,HNRNPLL,ZNF766,UBTF,E2F8,GABPA,ATF1,KDM5B,ZFX,KAT7,POLR2A,MTA3,ZNF589,ZNF83,ELF1,NCOA1,TOE1	1,11,13
chr4	4248966	4249091	MYC,JUN,MGA,JUND,FOSL1,BHLHE40	1,37,40
chr4	4252819	4252940	ZBTB33,TEAD4,TEAD1,CTCF,RAD21,PBX2,REST,SMC3,ARID3A	28
chr4	4260349	4260374	REST,RAD21,CTCF	2
chr4	4265950	4266151	ZBTB33,TFE3,ZBTB33	3
chr4	4272097	4272141	CTCF,CEBPB,REST,CEBPG	6,40,52
chr4	4284990	4285277	NFIC,TFAP4,MNT,ZNF766	10,22,48
chr4	4290015	4290524	FOXP1,TOE1,NCOA1,SKIL,MYBL2,SMARCE1,PHF8,ZNF282,TEAD1,GTF2F1,RNF2,POLR2A,ZNF263,MXI1,MNT,HDAC1,MGA,NFIC,BHLHE40,MXD1,E2F4,RAD51,MAX,MYC,ETS1,TBP,POLR2AphosphoS5,RBFOX2,POLR2G,ATF7,SOX6,USF1,ESRRA,KDM5B,JUN,ELF4,SP1,JUND,NRF1,FOXK2,ZBTB2,MEIS2,CREB1,HCFC1,ATF1,GABPA,E2F8,CREM,GABPB1,ELF1,ZBTB40,NCOA1,KLF13,E2F1,MAZ,HNRNPLL,TFAP4,LCOR,MNT,POLR2A,SIN3A,HDAC1,EGR1,BHLHE40,ZFX,POLR2G,PHF20,KDM5B,RBFOX2,PHF8,ATF1,GABPA,ZFX	13,22,37,48
chr4	4296476	4296675	ZNF431,ZNF766,ZNF431	33
chr4	4321491	4321553	EGR1,CREM,ATF2,CREB1,E2F1,ATF1	13,40
chr4	4324072	4324483	ZBTB40,ZNF740,IRF1,ZNF589,MEF2D,TFAP4,CREB3,RELA,IRF9,ETV5,ELF4,MGA,ZNF281,GATAD2A,IKZF1,ATF1,ZFX,IRF1,HDAC1,ZBTB2,MAX,LCOR,MTA3,GATA2,GMEB1,RNF2,SOX6,DPF2,POLR2A,HDAC2,ZNF24,POLR2AphosphoS5,ZNF766,TRIM24,PHB2,NCOR1,ELF4,TBL1XR1,EP300,TCF3,TCF12,TEAD4,SMARCE1,KLF16,NFIC,FOXM1,IKZF1,NCOA1,SMARCC2,NR2F2,NR2F6,EGR1,MYNN	5,15,17,30,66
chr4	4327733	4328074	CEBPB,GABPB1,FOXK2,RFX1,IKZF1,REST,CREM,XRCC5,POLR2A,NBN,TCF3,CTCF,HCFC1,SMC3,MAX,GTF2F1,USF1,NFIC,ZNF24,MNT,MTA3,ZBTB2,RNF2,TFAP4,GMEB1,MAZ,ATF1,ZNF12,RCOR1,MYNN,RBFOX2,POLR2G,ZBTB7A,NR2C2,MYC,ATF7,NR2F1,E2F1,MGA,PHF8,MTA3,GMEB1,NFIC,POLR2G,RBFOX2,E2F1	2,15,20
chr4	4329685	4329691	RCOR1,ZMYM3,CBX1,ESRRA	35
chr4	4333447	4333655	IKZF1,TCF3,GABPA,ZMYM3,TFE3,ZFP36	15,30,35,41
chr4	4335396	4335439	SMC3,CHD2,REST,KLF16,CTCF,RAD21	2,22
chr4	4339588	4339993	RFX5,ZFP36,TFAP4,RCOR1,TEAD4,FOXK2,POLR2AphosphoS5,TCF3,TCF12,MYNN,ZNF281,RNF2,HDAC2,ATF1,IKZF1,NCOR1,DPF2,SKIL,ESRRA,SOX6,ZNF766,MEIS2,CHD2,MYC,HDAC1,RFX1,PBX2,CREM,TBL1XR1,TEAD4,MNT,PRDM10,RAD51,MAX,MGA,BHLHE40,USF2,MYNN,GMEB1,USF1,ESRRA	41,46,50
chr4	4348840	4348928	SRF,MAFG,NFATC3	9
chr4	4385005	4385095	CTCF,ESRRA,CBFB,GATA2	2,35,75
chr4	4395968	4396000	RFX1,MYNN,RFX5	46
chr4	4430662	4430786	MNT,MGA,BHLHE40,MAX,CREM,SMC3,RAD21,CTCF	2,37
chr4	4443887	4444141	NFE2L1,MAFG,MAFK,MAFF,NFE2,JUND,RNF2,NONO,IKZF1,TEAD4,NR2F6,GMEB1,SMARCE1,NFIC,KDM1A,NR2F1,SOX6,HDAC2,NCOR1,RCOR1,PBX2,POLR2AphosphoS5,ZNF281,TCF12,MEIS2,NR2F2,TCF3,KAT2B,RNF2	15,27,43,44,47
chr4	4488572	4488641	CTCF,REST,RAD21,SMC3,RCOR1,MAZ,FOXK2,PBX2,MEIS2	25,52
chr4	4496716	4496766	MAFF,NFE2,MAFK,MAFG	44
chr4	4524520	4524726	IRF2,IRF1,ZBTB33,IRF1	61
chr4	4532449	4532927	FOXK2,ZNF24,NBN,NCOA1,NR2F2,SMARCC2,SMARCE1,TRIM24,DPF2,PHB2,TBL1XR1,TCF12,ZNF384,ARID3A,RNF2,MAFK,ARNT,EP300,MAFF,HDAC2,FOXM1,TCF3,JUND,SOX6,TEAD4,NFE2,MAFG,NCOR1,HDAC1,FOSL1,RCOR1,KDM1A,NFIC,ATF3,NR2F1,MTA1,JUNB,ZNF766,ZFP36,ZNF24,DPF2,TCF3,FOSL1,ATF3,CEBPB	1,10,39,44,55,63
chr4	4541114	4541257	ZFP91,ZNF24,JUND,ATF3,FOXK2	34,47
chr4	4541794	4542567	RFX1,PRPF4,ZNF766,PHF8,KDM5B,E2F5,ZFX,E2F4,NONO,RBFOX2,ATF1,E2F1,HNRNPK,POLR2G,ZNF511,EGR1,MTA1,CREB1,CREM,CBFB,U2AF1,ZKSCAN1,MEF2A,ZBTB7A,SMAD4,EHMT2,SRF,SIN3B,CBX1,MXD1,PRPF4,FOXK2,AGO1,TARDBP,HCFC1,PHF20,FUS,ZNF384,HDAC1,E2F8,MAFK,MEIS2,ETS1,TBL1XR1,ZNF639,NCOR1,IRF2,TOE1,MYNN,PCBP1,GATAD2A,PTBP1,GMEB1,PRDM10,HNRNPL,CBX5,BHLHE40,NFRKB,TCF7,ATF7,KAT7,SP1,LCOR,PHF21A,MAZ,TBP,MTA3,ZNF24,RCOR1,RFX5,GABPA,FIP1L1,MNT,NBN,JUN,XRCC5,ELK1,EP300,RBM22,TEAD1,NFIC,KLF13,HDAC2,GABPB1,GTF2F1,ELF1,ZBTB40,SOX6,TFAP4,ZNF589,BRD4,MAX,JUND,USF1,FOXP1,SIN3A,TEAD4,KLF6,NR1H2,POLR2AphosphoS5,ETV5,ZHX1,ZNF281,TFDP1,IKZF1,CHD2,RREB1,ZFP91,SKIL,MXI1,ZFP36,ELF4,ZBTB2,TCF3,MYC,HNRNPLL,SRSF1,TFE3,NRF1,ESRRA,NR2C2,FOXM1,REST,ZNF431,ATF6,KDM5B,NR2F2,ZFX,RNF2,RBFOX2,ATF1,EGR1,NR2F1,POLR2G,POLR2A,MGA,CREB3,PHF8,SMC3,SP1,TOE1,XRCC5,GABPA,TFDP1,SKIL,ESRRA,NR2C2,NR2F6,MYC,NR2F1,MGA,NR2C2	15,41,42,67
chr4	4573018	4573033	ATF3,ATF7,ATF2	13
chr4	4574926	4575150	GABPB1,RCOR1,GABPA,KDM1A,MEF2D,HDAC1,PHF21A,HDAC2,GABPA	23,30,45
chr4	4575344	4575733	NR2F1,TCF7,ZFX,ATF1,MAZ,RBFOX2,ZNF12,SKIL,HNRNPL,RCOR1,CTCF,NR2C2,ZBTB7A,SMC3,BHLHE40,ATF7,MTA3,POLR2G,TFDP1,PHF8,ETS1,GTF2F1,SKIL,RBFOX2,NRF1,NR2C2,ZNF511,MGA,ZBTB2	20,56
chr4	4575997	4576066	HDAC1,ZNF24,ZMYM3	35,45
chr4	4601997	4602188	MGA,RNF2,TCF3,FOXA3,TCF12	15
chr4	4603237	4603255	ATF7,ATF3,ATF2,JUND	13
chr4	4603724	4603893	CHD2,MAX,USF1,BHLHE40,MNT,CEBPB	33,39,41
chr4	4606362	4606584	PRDM10,ZNF263,NFE2,ZNF384	21,44
chr4	4625717	4625827	KLF16,REST,ATF7,ATF2,ATF3,CEBPB,ATF4	2,6,10
chr4	4658293	4658404	IKZF1,ZMYM3,MGA	19,55
chr4	4659966	4660401	ZNF281,ZNF589,NR2C2,MGA,E2F1,TRIM24,ATF4,RNF2,LCOR,MAFK,CREM,RCOR1,JUN,JUND,NFE2,ETV5,EP300,JUNB,FOSL1,SMARCE1,ATF3,ZNF589,NR2C2,RNF2,FOSL1	1,12,34,44
chr4	4661247	4661313	ATF3,JUND,RFX1	4
chr4	4668561	4668620	ZFP36,ZMYM3,CBX1	35
chr4	4669060	4669124	ZFX,MGA,LCOR	1,24,30
chr4	4669274	4669560	ZFX,RBFOX2,YY1,TFAP4,TEAD1,TEAD4,CREM,CTCF,SMC3,ZNF24,IKZF1,CREM	2,3,39,57,63
chr4	4669733	4669790	ZNF740,ZNF281,IRF9	58,66
chr4	4673165	4673399	NRF1,PRDM10,IKZF1,FOXK2,ATF7,SP1,KLF13,MAZ,MAX,MNT,NCOA1,RCOR1,EGR1,HDAC1	5,24,40
chr4	4678414	4678441	REST,CTCF,SMC3,CEBPB	6,28
chr4	4686569	4686586	ZFP36,ZMYM3	35
chr4	4687281	4687298	ZFP36,ZMYM3	35
chr4	4694324	4694382	CTCF,MAFK,NFE2,MAFF,MAFG	2,44
chr4	4704492	4704702	ATF3,ZNF589,NR2C2,GABPA,ATF3	34,43
chr4	4726238	4726279	SETDB1,EHMT2,CBX5,CBX1,CTCF	2,71
chr4	4762998	4763036	NFE2,JUN,MAFG	1,44
chr4	4778545	4778811	ZKSCAN1,MEIS2,ESRRA,ATF7,ATF3,ATF4,CEBPG,ATF2,JUND	34,40
chr4	4779059	4779285	ZNF589,GABPA,ZNF589	50,66
chr4	4779702	4779733	ATF4,EP300,DDIT3,ATF3	34
chr4	4782559	4782578	MAFK,MAFF,MAFG	44
chr4	4847906	4848037	ADNP,ZMYM3,ZNF121	35
chr4	4852949	4853174	RBFOX2,GABPA,GABPB1,ZBTB40,NRF1,MGA,KDM1A,RCOR1,HDAC1,RNF2,GABPA,GABPB1	21,30,37,39
chr4	4859290	4860471	ZNF512,ZBTB40,IKZF1,PRDM10,ATF7,JUND,TCF7L2,MTA3,SP1,MAZ,HNRNPL,NFYA,NONO,CHD2,ZFX,TBP,ZNF263,GTF2F1,UBTF,RBFOX2,POLR2AphosphoS5,PRPF4,CBX1,POLR2G,KDM5B,ETS1,SIN3B,PHF8,POLR2G,FUS,CBX1,PHF8,RBFOX2,ESRRA,MYC,ZBTB7A,GTF2F1,MYC,NRF1	15,18
chr4	4880639	4880711	NR2F1,PBX2,NR2F6,SMC3,CTCF	25,27
chr4	4881588	4881640	ATF2,ATF3,ATF4	13
chr4	4888909	4888942	MYC,BHLHE40,CTCF	20,52
chr4	4914268	4914296	ATF3,ATF4,JUND,FOSL1,JUN	4
chr4	4959470	4959774	FOXK2,ZNF281,NFIC,FOXK2,IKZF1,PBX2,ATF1	48
chr4	4969471	4969497	FOSL1,JUND,JUN	1
chr4	4985973	4985999	RAD21,REST,CTCF	2,52
chr4	4989280	4989436	EHMT2,MAFG,MAFK,MAFF,RCOR1,ZMYM3	2,35,44
chr4	4990576	4990623	ZFP36,RCOR1,ZMYM3,HDAC2,KDM1A,PTBP1	35
chr4	4991130	4991234	PBX2,MEIS2,NFIC,MAFG,JUND,FOSL1,NFE2	1,44,48
chr4	4995284	4995699	GTF2F1,RCOR1,MYC,CTCF,RAD21,ESRRA,SMC3,STAG1,ETV5,CREM,MAZ,ZFP36,REST,HINFP,NCOA1,ZHX1,MAFK,RNF2,ATF7,NR2F1,ESRRA,NR2C2,NR2F1	27,63
chr4	5003528	5003912	TBP,CBX1,GABPA,GABPB1,IKZF1,SMAD4,REST,NFATC3,BCL6,TCF7,ZBTB2,ZNF318,MXI1,PBX2,MEIS2,PTBP1,TBL1XR1,NBN,ZFX,KDM1A,TFDP1,ETV6,DDIT3,RAD51,ARNT,PHB2,ZKSCAN8,ZNF24,ZNF281,ZNF282,HDAC1,ESRRA,RCOR1,POLR2AphosphoS5,ZNF766,NFE2,ZNF644,HMG20A,FOXM1,NR2F1,NCOR1,TCF12,SOX6,NR2F2,NCOA1,POLR2A,EP300,SMARCE1,TEAD4,TCF3,ZNF274,SKIL,MAX,ZKSCAN1,NFIC,ETS1,NR2F6,TFAP4,NR2C2,MTA1,TOE1,TRIM24,KLF16,KLF6,HDAC2,MAZ,ZNF589,NONO,CREB1,DPF2,HIVEP1,JUN,CREB3,GMEB1,MYNN,FOSL1,NCOA2,BHLHE40,ATF7,MYC,SMARCC2,RNF2,SMAD1,GATA2,E2F1,TARDBP,PHF21A,ZNF83,CEBPB,ATF3,ATF4,CREM,JUND,ATF1,MTA3,ATF2,ZBTB7A,PRDM10,RBFOX2,GATAD2A,GABPB1,CBX1,ZBTB2,MGA,HMG20A,SMARCE1,SMARCC2,ATF7,ATF1	24,36,56
chr4	5004282	5004383	IKZF1,ZBTB33,PRDM10	2,55
chr4	5014360	5014625	CEBPG,CEBPB,ATF3,DDIT3,EP300,RCOR1,NR2F1,KLF16,TEAD4,SOX6,ZNF281,TCF3,ZNF766,MEIS2,ATF7,ZNF318,ZNF589,TRIM24,TCF12,MTA3,JUN,ESRRA,NBN,ATF2,JUND,ATF4,NR2C2,EHMT2,MYC,REST,MNT,MGA,MAX,ATF3,CEBPG,ATF7,PBX2	10,17,25,34
chr4	5020471	5020540	ESRRA,RCOR1,ZMYM3,KDM1A,CBX1	35
chr4	5036384	5036631	CREB3,MEIS2,ATF1,HDAC1,KDM1A,NR2F6,MAFF,ZNF318,KLF16,ZNF83,MAFK,ATF7,FOSL1,HDAC2,ZNF766,MAFG,NCOR1,TEAD4,TCF3,JUN,TBL1XR1,MXI1,RCOR1,NFE2,NR2F2,ATF3,POLR2AphosphoS5,TCF12,GATA2,NFE2L1,EP300,MYC,MTA3,JUND,MAX,TRIM24,SOX6,DPF2,NFIC,NFATC3,SMARCC2,ARID3A,RNF2,MTA1,SMARCE1,BHLHE40,MGA,NBN,ZNF281,FOXM1,ZNF24,NCOA1,PHB2,FOXK2,MNT,EGR1,ATF1	1,10,16,43,44
chr4	5037614	5037953	PBX2,FOXM1,TOE1,MEIS2,SMARCE1,SOX6,JUND,GATA2,NR2F6,RCOR1,KLF16,EP300,TEAD4,TCF12,TCF3,NCOR1,ZNF644,RNF2,GMEB1,DPF2,NCOA1,HDAC1,ZNF766,EHMT2,TRIM24,JUN,CREM,NFIC,ATF4,ZNF24,HDAC2,MAFG,MAFF,MAFK,ZNF281,NFE2,RELA,ZNF644,ATF7	10,15,23,34,43,44
chr4	5041013	5041069	RAD51,TOE1,TFE3,ZNF766	41
chr4	5041793	5041931	TEAD4,TCF3,ZNF384,TCF12,SOX6,EP300,FOXK2,RNF2	15
chr4	5045278	5045307	MAX,REST,ZFP36,BHLHE40	52
chr4	5050610	5050686	CTCF,RAD21,REST,SMC3,MAZ,IKZF1	2
chr4	5051386	5051539	GABPB1,POLR2G,ZNF263,REST,RCOR1,GABPA,EGR1,IKZF1,MGA,RNF2,MAX,TFDP1,ZNF282,HNRNPK	15,18,30,52
chr4	5086719	5086776	FOSL1,JUN,JUND,ATF3	1,4
chr4	5120191	5120312	ATF7,ATF1,CREM,E2F1,ATF2	13
chr4	5122283	5122339	ZNF24,ATF2,ZNF512,ZFP91	1,55
chr4	5142943	5142955	ZNF83,SMC3,RAD21,REST,CTCF	28
chr4	5144533	5144760	MEF2D,RAD51,TBL1XR1,FOXK2,TFE3,BHLHE40,MAX,EP300,REST,PBX2,MEIS2,JUND,TCF3,MYC,ATF1,RCOR1,NCOR1,EHMT2,SOX6,RNF2,ZNF24	2,23,39,41,77
chr4	5206612	5206632	FOSL1,NFE2,JUND	4
chr4	5220233	5220270	REST,EHMT2,ZNF766,NFIC	2,67
chr4	5362140	5362185	ZNF281,ZNF766,REST,EHMT2	52,67
chr4	5378183	5378207	RAD21,REST,CTCF,MAZ,SMC3	2
chr4	5389954	5389975	CTCF,REST,SMC3	2
chr4	5400012	5400044	CTCF,REST,SMC3	2
chr4	5444178	5444566	FOXK2,ZNF281,POLR2A,MGA,SOX6,FOXK2,GABPB1,IKZF1,POLR2A	19
chr4	5460284	5460334	REST,SMC3,KLF16,CTCF	2,50
chr4	5683575	5683706	TFDP1,ZNF281,GABPA,MAX	16,58
chr4	5708533	5708787	POLR2G,RBFOX2,NRF1,POLR2G,RBFOX2	51,57
chr4	5710070	5710163	ATF3,MEIS2,ATF4,GABPA	13,48
chr4	5711119	5711243	NRF1,POLR2G,RBFOX2	21
chr4	5711605	5711641	RBFOX2,TFDP1,POLR2G	24,75
chr4	5749401	5749550	ZNF384,TCF3,ZFP36,ZMYM3	27,50,55
chr4	5753904	5754170	GABPB1,GABPA,NR2C2,ZNF589,JUND,FOSL1,BHLHE40,MNT,NR2C2,FOSL1	16
chr4	5790231	5790463	MAFF,NFE2,MAFG,REST,ZNF384,RCOR1,RAD21,CTCF,SMC3,STAG1,MAFG	2,35,44
chr4	5804790	5804808	CTCF,SMC3	2
chr4	5810963	5810974	MAFF,MAFG,MAFK	44
chr4	5813095	5813197	STAG1,SMC3,CTCF,RAD21,REST,CEBPB	2,6,63
chr4	5821783	5821801	NRF1,SMC3,CTCF,REST	2,18,25
chr4	5940568	5940804	GABPA,CREM,E2F1,ATF1,MAX,MGA,TFDP1	16,63
chr4	5953758	5953791	NFE2,MAFG,MAFK,MAFF	44
chr4	5998498	5998541	CREM,CTCF,TEAD4,SMC3,JUND,XRCC5,RAD21,REST	28,52
chr4	6010955	6010991	ESRRA,ZMYM3,RCOR1,ZFP36	35
chr4	6033072	6033112	MAFK,NFE2,MAFG,NFIC	27,44
chr4	6047311	6047332	NFE2,MAFF,MAFG	44
chr4	6052748	6052969	CREB3,FOSL1,E2F1,ATF1,ATF7,ATF2,CREM,CREB1,JUND,MAFK,ATF3,NFE2,MAFG,TBL1XR1,MAFF,MGA,RNF2	13,16,39,44
chr4	6058716	6058741	SETDB1,JUN,CBX5	71
chr4	6064574	6064627	NFE2,MAFG,KDM1A,RCOR1	35,44
chr4	6087868	6087944	REST,SMC3,CTCF,CEBPB	2,6
chr4	6095448	6095602	ZNF512,NFE2,MAFF,NFE2L1,MAFG,MAFK	44,55
chr4	6177914	6178011	EHMT2,ZBTB40,NR2C2,ELF1,GABPB1,GABPA	30
chr4	6200354	6200736	HNRNPLL,ZNF431,ZNF511,FOXP1,BHLHE40,TFDP1,MAX,NFYA,CHD2,NRF1	37,57,64
chr4	6201859	6201904	GABPB1,MAX,USF1,RAD51	30,41
chr4	6225569	6225649	EHMT2,REST,ZKSCAN1	2,55
chr4	6237739	6237905	ZMYM3,KDM1A,ZFP36,CEBPG,CEBPB	6,35
chr4	6250881	6250973	MAZ,SMC3,CTCF,REST,RAD21,CEBPG	2,6
chr4	6258881	6259080	TEAD4,RNF2,GATA2,EP300,SOX6,RCOR1,TCF3,NFIC,KLF16,SMARCE1,TCF12,MEIS2,TRIM24,TEAD4	15,48
chr4	6264359	6264377	CTCF,SMC3,RAD21,REST	2
chr4	6269703	6269933	NRF1,CREM,PBX2,NFYA,GABPB1,CHD2,SP1,MAZ,RBFOX2,POLR2G	34,57,74
chr4	6278886	6278966	NR2F6,KDM1A,NCOR1,NR2F1,ZNF589,HDAC2,NR2F2,HDAC1,KLF16,POLR2AphosphoS5,TCF12,RCOR1,EP300,TEAD4,TCF3,ETV5,TFAP4,NFIC,HMG20A,ZNF281,SOX6	10,15
chr4	6303558	6303652	NFE2,MEIS2,PBX2	44,48
chr4	6308653	6308750	SP1,NFYA,NFATC3	9
chr4	6327438	6327467	CREM,REST,MAZ,RAD21,GTF2F1,SMC3,STAG1,CTCF	52
chr4	6329624	6329635	TCF12,TCF3,MAFG,NR2F2	9,15
chr4	6331194	6331283	NRF1,CREM,SMC3,CTCF,RAD21,HINFP,PBX2	10,52
chr4	6332218	6332238	KLF16,CTCF,SMC3,REST	2
chr4	6334045	6334089	ZNF24,CTCF,SMC3,REST,CBX5	2,71
chr4	6343997	6344060	CTCF,REST,FOSL1	45,52
chr4	6355191	6355334	ZKSCAN1,DPF2,FOSL1,TEAD4,NR2F1,NR2F2,TCF12,NR2F6,ZNF281,NFIC,TCF3,TFAP4,TRIM24,IKZF1	15,45
chr4	6360414	6360665	KAT2B,RCOR1,RFX1,MAFG	44,48,50
chr4	6363103	6363140	RCOR1,REST,ZNF766,CREM,CREB3,EHMT2,ZNF263,ZNF511,E2F4,E2F5,TFAP4	67
chr4	6373074	6373137	TFAP4,ELF4,HCFC1,SUZ12,CREM,MAX,ETS1,USF1,IRF2,USF2,RAD51,REST,NFYA	59
chr4	6380075	6380162	POLR2AphosphoS5,RBFOX2,POLR2G	18,21
chr4	6393263	6393275	ZBTB40,GABPA,GABPB1	30
chr4	6394271	6394295	ZMYM3,RCOR1,CBX1	35
chr4	6401998	6402001	ZMYM3,ZFP36	35
chr4	6419825	6420016	MEIS2,PBX2,ATF7,ATF3,ZNF766,NR2C2	27,34,39,48
chr4	6421021	6421657	ZFP36,USF1,ELF1,RAD51,ELF4,RBFOX2,ELF1,ZNF589,GABPB1,YY1,MGA	30,35,51,59
chr4	6461399	6461430	HCFC1,USF1,RAD51	59
chr4	6470773	6470905	MAFG,RNF2,HNRNPL,ZNF282,NFE2,MAFK,BHLHE40,JUND,MAZ,ZBTB7A	1,42,44
chr4	6474296	6474346	RCOR1,MAZ,CTCF,SMC3	2,35
chr4	6493865	6493894	PBX2,RFX1,MEIS2	48
chr4	6505088	6505118	SETDB1,CBX5	71
chr4	6523346	6523491	ZFP36,ZMYM3,CEBPB	6,35
chr4	6546760	6546838	ZNF644,ATF6,MAX,SIN3A,RBM39,MYC,E2F4,MNT,CREM,TFAP4,HMG20A,REST,SMC3,HCFC1,JUND,XRCC5,ZNF281,MAZ,EHMT2,ZNF511,ZNF766,KLF16,RCOR1,LCOR,ZNF7,ZNF263,CTCF,RNF2,ZBTB7A,TARDBP	17,63,67
chr4	6548709	6548753	SMC3,RAD21,CTCF,STAG1,EHMT2,REST	39,52,63
chr4	6557367	6557376	MAFF,MAFG,MAFK	44
chr4	6568565	6568633	NR2F6,NR2F1,IKZF1	27,30
chr4	6568892	6568944	SMARCE1,FOSL1,JUNB,JUN,JUND	1
chr4	6574787	6575458	ZNF7,NBN,MGA,IKZF1,FOXM1,ATF7,ZBTB40,MNT,TOE1,POLR2A,GMEB1,PHF8,ATF4,RNF2,ESRRA,TFDP1,ZBTB7A,HCFC1,NFYA,MAZ,ETS1,ELK1,POLR2AphosphoS5,CBX1,GABPA,MYC,KDM5B,ZFX,POLR2G,MXI1,TFAP4,HDAC1,ELF1,ELF4,PHF20,RBFOX2,PRDM10,SIN3B,PHF8,SIN3A,ZNF511,GABPB1,MTA3,CHD2,HDAC2,ZFX,TFAP4	22
chr4	6583079	6583335	PHF8,PHF20,EHMT2,TBP,ELF1,TFAP4,NFYA,ELF4,USF1,REST,GABPB1,USF2,RAD51,SUZ12,TFE3,TOE1,ZNF639,CREM,HCFC1	21,57,59
chr4	6591517	6591660	MAZ,EP300,TCF12,TFAP4,TCF3,POLR2AphosphoS5,MYNN,NR2F2	50
chr4	6591968	6592043	TFAP4,RCOR1,ZMYM3,CBX1,REST,CTCF	2,35
chr4	6596060	6596326	TBP,FOXK2,SP1,MYC,ZBTB7A,MNT,TFAP4,RFX1,MAX,EGR1,KLF13,USF1,TEAD1,RAD51	18,33,37
chr4	6607553	6607577	ZNF24,ZNF146,ZMYM3	55
chr4	6613116	6613142	USF2,RAD51,NFYA,USF1	59
chr4	6613569	6613862	MAFG,IKZF1,HDAC1,MTA1,ZNF512,IKZF1,HDAC1	44,73
chr4	6616268	6616494	ZMYM3,RCOR1,ZNF12,CTCF	2,35
chr4	6621085	6621220	ZMYM3,ZFP36,PTBP1,REST,CTCF	35,52
chr4	6633665	6633952	NFATC3,ZNF281,ATF2,TRIM24,EP300,CEBPB,ATF4,CEBPG,IRF9,MGA,MAZ,ETV5,MAX,RCOR1,ATF7,MYC,SOX6,JUND,ATF3,TBP,ZNF7,KDM5B,POLR2G,RBFOX2,CEBPB	11,34
chr4	6640144	6641551	ZBTB40,NCOA1,SMARCE1,TFDP1,MGA,MYBL2,ZNF511,RNF2,FOXM1,HDAC2,TFAP4,ZBTB40,MNT,EGR1,NR2C2,SKIL,LCOR,E2F4,E2F5,NR2F1,MTA3,HMG20A,ELF4,ZNF431,NBN,CREB3,KLF13,POLR2A,IKZF1,MAX,PHF8,TARDBP,FOSL1,SOX6,CBX1,ATF1,JUND,KDM5B,RCOR1,ATF7,SP1,ZNF282,PRDM10,ZNF589,NFIC,BHLHE40,USF1,TFDP1,ATF3,FOXK2,NRF1,ETV6,GMEB1,ZBTB2,ZNF766,ESRRA,TCF3,MYC,MEIS2,CBFB,TFAP4,ZNF83,FOXP1,GABPB1,JUN,CREB1,MAZ,CREM,E2F8,TCF7,HCFC1,GABPA,POLR2G,NR2C2,TEAD1,ETV5,HNRNPLL,LCOR,ATF1,TBP,RBFOX2,YY1,POLR2AphosphoS2,KDM5B,POLR2AphosphoS5,ZHX1,TEAD4,NR2F2,SMAD1,E2F1,POLR2A,ELF4,PHF8,ZFX,KAT8,KAT7,GABPB1,GABPA,POLR2G,RBFOX2,NR2C2,E2F4,POLR2G,ELF1,ZFX,RBFOX2,KAT7,TARDBP,RNF2,SMAD4,RBM22,SIN3A,GTF2F1,ATF6,MAX,MNT,MGA,ATF7,RNF2,HDAC2,HDAC1,ELF1,MEIS2,TOE1,PBX2,RFX1,PHF21A,EGR1,KDM5B	11,47
chr4	6641842	6641851	E2F1,CREM,CREB1	13
chr4	6643578	6643677	MTA3,POLR2A,E2F8,POLR2AphosphoS2	72
chr4	6647981	6648041	RAD51,ESRRA,USF1,TFE3,TFAP4,IKZF1	37,41
chr4	6649452	6649523	RFX1,MXI1,NR2F1	27,46
chr4	6655387	6655586	ZMYM3,ZNF146,ZMYM3	35
chr4	6656024	6656189	NR2F6,NR2F2,NCOR1,TEAD4,POLR2AphosphoS5,HDAC2,TCF12,TCF3,REST,ZBTB7A	2,15,18
chr4	6660449	6660904	IKZF1,TOE1,HDAC2,EGR1,ZNF263,HBP1,RNF2,IKZF1,HDAC1,ZNF512,EGR1,ZNF263,ZNF512	73
chr4	6662777	6662804	CEBPB,ZMYM3,KDM1A	35,55
chr4	6664721	6664764	ZNF384,CTCF,RCOR1,ZBTB33	2,6,50
chr4	6664964	6665126	ZBTB33,MYNN,GMEB1,SMAD4	2,77
chr4	6673184	6675113	CBX1,TRIM24,TBP,RCOR1,MYC,NFYA,SP1,NFATC3,E2F1,MTA3,PBX2,SMAD1,CBX1,NR2F6,NFYA,POLR2AphosphoS5,SP1,NFIC,NCOR1,TEAD4,ZNF281,E2F1,NR1H2,NFATC3,FOXP1,TRIM24,ETV5,POLR2A,ELF4,ZBTB33,GABPB1,ZFP91,RAD51,DPF2,TEAD1,HMG20A,NCOA1,HBP1,ATF4,ZNF12,ZBTB40,NBN,TOE1,SMARCE1,SKIL,MTA3,RNF2,HDAC1,LCOR,ZNF589,NCOR1,ATF1,BRD4,DMTF1,NR2F1,POLR2AphosphoS5,SMAD1,ZBTB33,TEAD4,ELF4,ZFP91,PHF8,ZNF281,MLX,POLR2A,NR2F2,KDM5B,MNT,ETV5,ZFX,ZNF511,MGA,FOXK2,XRCC5,ATF7,TARDBP,ZBTB2,EGR1,IKZF1,GMEB1,NRF1,MEIS2,LCOR,ZKSCAN1,BHLHE40,MAZ,MYC,E2F4,REST,TFDP1,CREB1,GTF2F1,MAX,TFAP4,CREM,HNRNPLL,ESRRA,JUND,RBFOX2,TEAD4,RCOR1,ZNF7,MGA,TBP,HCFC1,KDM5B,PRPF4,YY1,FIP1L1,ETS1,POLR2G,RBM22,PHF8,SIN3B,PCBP1,NONO,RBFOX2,U2AF1,FUS,TFDP1,POLR2G,PCBP1,PRPF4,AGO1,RBM22,RBFOX2,FUS,FOSL1,TEAD1,ZNF431,FOSL1,ZNF263,E2F8,ZBTB40,HDAC1,MGA,TFAP4,MNT,SMARCC2,RNF2,GMEB1,FOXP1,CREM,CTCF,MAX,SMC3,RCOR1,POLR2A,GABPA,ATF1,NFIC,JUN,ELF4,KLF16,SMARCE1,TBL1XR1,SOX6,ATF7,MTA3,PBX2,NCOA1,REST,POLR2AphosphoS5,GABPB1,NR2F2,E2F1,NBN,MEIS2,TEAD4,FOSL1,TCF12,EP300,JUND,NFATC3,TCF3,HMG20A,NCOR1,CREB1,ZNF281,RAD51,DPF2,PRDM10,MNT,USF2,ATF1	9,10,13,21,28,39,42
chr4	6676239	6676295	KDM5B,POLR2AphosphoS2,POLR2AphosphoS5	72
chr4	6676933	6677440	HBP1,MYNN,E2F8,GMEB1,CHD2,ZBTB2,POLR2A,HDAC1,NFIC,RBM22,POLR2G,RBFOX2,FOXA3,TARDBP,POLR2AphosphoS5,NRF1,AGO1,ETV5,MYNN,POLR2AphosphoS5,ZNF263,RBFOX2,POLR2G	22,72
chr4	6680743	6680830	ZBTB33,TCF12,CTCF,TRIM24	2,34,43,51
chr4	6681330	6681440	JUND,SMC3,GTF2F1,CREM,JUN,MTA3,MAZ,CTCF,POLR2G,RCOR1,REST,LCOR,ZNF7,ATF1,CBFB	16,56
chr4	6688884	6689633	CREB3,RCOR1,MGA,IKZF1,MAX,MNT,FOXK2,USF1,RNF2,NR2C2,LCOR,ZFP36,FOXA3,TEAD1,ZNF511,FOXP1,SMARCC2,ZFX,CREM,SOX6,TFAP4,ZKSCAN8,FOXP4,HMG20A,SKIL,ATF1,JUNB,ZNF431,TBP,ATF7,POLR2A,SMARCE1,ATF3,JUND,JUN,FOSL1,NR2F2,IKZF1,MGA,ZNF766,BRD4,ZBTB7A,RBFOX2,NR2C2,NR2F1,RNF2,MYNN,ZNF511,POLR2G,PHF8,CBX1,ZFX,POLR2AphosphoS5,FOXK2,ATF1,DPF2,MTA3,ZNF281,HDAC2,ZBTB2,FOSL1,KLF16,REST,ESRRA,RBFOX2,ZFX,GTF2F1,POLR2G,RBFOX2	1,4,20,35
chr4	6690093	6690199	MAX,IKZF1,MAZ,CTCF	52,57
chr4	6692979	6692993	NR2C2,ZNF766,ZFX	12,15,58
chr4	6693545	6694249	NR2C2,MGA,ATF1,MTA3,ZNF281,CREB1,E2F1,ATF7,ATF4,ELF1,MAX,JUND,CREM,MYC,CEBPB,FOXA3,POLR2G,RBFOX2,POLR2G,RBFOX2	3,13,34,36,37,51
chr4	6694472	6694680	POLR2G,RBFOX2,POLR2G	51
chr4	6695772	6695961	RBFOX2,FOXK2,TEAD4,IRF9,CEBPG,CEBPB,ATF4	6,30,48,51
chr4	6696126	6696183	MGA,CTCF,CEBPB,MAZ	2,54
chr4	6696404	6696433	GATA2,RCOR1,MYNN	15,17
chr4	6697892	6697943	ZNF121,ZBTB33,NFIC	55
chr4	6701582	6701677	TFAP4,CTCF,ZBTB33	2,21
chr4	6703920	6704022	MNT,IKZF1,FOSL1,MAFG,BHLHE40,MAX,RCOR1,JUND,ESRRA,USF1,ATF3,MYC,NR2F1,NFE2,MGA,NR2C2,FOXK2	4,27,37,39,44
chr4	6709371	6710062	BHLHE40,ZBTB40,RNF2,TOE1,HDAC2,USF1,MAX,MGA,ZNF24,NR2C2,HDAC1,ELF1,SMARCE1,CREM,MGA,MNT,HNRNPLL,TOE1,GABPB1,PRDM10,ELF4,ZNF511,JUND,FOXP1,PHF8,NBN,KAT8,ZFX,NFATC3,ZNF281,POLR2A,TEAD4,SIN3A,PHF20,POLR2AphosphoS5,KDM5B,FOXK2,ATF1,TBP,YY1,GABPA,RBFOX2,CREB1,ZNF766,TCF7,ZNF589,GTF2F1,POLR2G,CREM,HCFC1,NRF1,MYC,GMEB1,E2F8,ATF7,BHLHE40,MAZ,MEIS2,SOX6,ESRRA,ZNF644,TFAP4,PBX2,HMG20A,LCOR,ZBTB2,ZBTB7A,ZNF281,FOXM1,POLR2A	5,11,15,16,30
chr4	6715979	6716984	E2F1,ZNF384,MNT,FOXK2,ZBTB2,IKZF1,MEIS2,NRF1,EGR1,CREB1,ARID4B,ELF4,ZNF589,ELF1,E2F8,ATF7,ZBTB40,KLF13,CREB3,CREM,ZNF644,GABPB1,MYC,ZNF83,MAX,GABPA,GMEB1,TBP,BHLHE40,KLF6,GTF2F1,ZNF766,TFAP4,ETV5,HNRNPLL,JUND,TCF3,HCFC1,SMAD4,POLR2AphosphoS5,PHF20,RBFOX2,KDM5B,ZBTB7A,NRF1,HDAC1,ATF1,MTA3,POLR2G,E2F4,EGR1,NR2C2,U2AF1,FIP1L1,HNRNPL,ETS1,HNRNPK,ZNF263,ZNF589,PHF8,ZFX,TFDP1,NONO,ATF7,ZNF644,MAX,UBTF,GABPA,ZNF766,SIN3B,POLR2G,NR2C2,CTCF,FIP1L1,PHF8,RBFOX2,TFDP1,ZNF263,KAT7,AGO1,HDAC2,IRF1,ZFX,KAT2B,RNF2,MGA,USF1,FOXP1,TEAD1,NR2C2,CREM,HDAC1,ZNF431,BHLHE40,MNT,SMARCE1,ZBTB7A,ZFX,KAT7,RNF2,TFAP4,USF1,SMARCE1	16,22,23,58
chr4	6717753	6718091	RNF2,ATF1,ZNF384,CEBPG,CEBPB,ATF4,MNT,SMARCE1,ATF1,ZNF384,HDAC2,TOE1,RNF2,CEBPB	3,6
chr4	6720396	6720648	ESRRA,ZBTB7A,SMAD4,ETV5,ZBTB2,ZNF384,TCF3,CTCF,MAZ,SMC3,ARID2,RAD21,ZKSCAN1,REST,BHLHE40,TFAP4,MYC,MYNN,MAX,ATF1,STAG1,NCOA1,SIN3A,IRF2,XRCC5,ZNF281,ZFP36,RREB1,TFAP4	37,52,63
chr4	6726667	6726808	ZNF263,NR2F1,ZNF121,ZMYM3,KDM1A	21,27,35
chr4	6727283	6727627	ZBTB33,FIP1L1,RBFOX2,ZNF281,ZNF263,PCBP1,HNRNPK	51,66,68
chr4	6730489	6731345	E2F1,ATF2,BRD4,ATF3,ZNF384,PRDM10,ATF1,JUND,JUN,ZBTB2,ESRRA,CREM,REST,GATAD2A,MAZ,ZNF7,ARNT,HDAC1,MTA3,MTA1,ZNF589,ZNF24,HDAC2,PHB2,SMAD1,EGR1,ZNF766,ZNF274,GMEB1,FOSL1,SMAD4,NFATC3,TRIM24,TARDBP,KLF16,NCOR1,ZNF281,NFIC,TCF3,RCOR1,TEAD4,EP300,MYNN,GATA2,SOX6,DPF2,RNF2,TCF12,SMARCE1,NR2F1,ATF7,POLR2AphosphoS5,LCOR,KDM1A,NR2F2,ZNF83,SMARCC2,NR2F6,ETS1,MEF2D,CREB1,ZNF282,BHLHE40,NCOA1,MEIS2,NFE2,TBL1XR1,SKIL,FOXM1,ARID3A,ZNF644,PBX2,TFDP1,ZNF263,XRCC5,E2F8,NBN,IKZF1,HMG20A,ETV5,CREB3,FOXK2,POLR2A,ATF1,MNT,ESRRA,HDAC1,MTA3,FOSL1,KDM5B,DPF2,PHF8,RNF2,NR2F1,ZNF281,SMARCE1,ATF7,ZNF282,ZFX,NCOA1,ZNF589,MGA,NRF1,ELF4,HMG20A,E2F8,MAX,ELF1,ZBTB40,RBFOX2,TFAP4,E2F1,MYC,POLR2G,GABPB1,POLR2A,GABPA,JUND,ZBTB7A,RCOR1,PHF8,PHF21A,ZFX,USF1	12,13,17
chr4	6732488	6733225	IRF1,ZNF740,CREB3,RELA,ZBTB7A,BRD4,ZNF83,TFDP1,NR2F6,PHF21A,IRF1,GMEB1,MGA,ZNF644,NR2C2,ZNF281,SMAD4,PRDM10,IRF2,TBL1XR1,IRF9,ZFX,MAX,ATF1,NR2F1,NR2F2,RNF2,NCOA1,SMARCE1,TRIM24,SMARCC2,TCF12,SOX6,ATF7,ESRRA,CREM,HDAC2,HDAC1,ZNF766,MAFK,MYC,MAFF,MAFG,GTF2F1,NFE2,FOSL1,JUN,RCOR1,MAZ,KLF16,ATF3,KLF6,TEAD4,JUND,NCOR1,TCF3,TFAP4,NFE2L1,DPF2,NFIC,JUNB,POLR2AphosphoS5,EP300,EGR1,SIN3A,ZBTB7A,MYNN,NONO,MTA3,IKZF1,ZNF318,POLR2G,REST,ETS1,NBN,ZNF589,NRF1,CBX1,GABPA,HNRNPLL,RBFOX2,ZNF263,TBP,ZNF282,POLR2A,SMAD1,KDM5B,ZNF24,ZFX,PHF8,RNF2,SMARCE1,FOSL1,SKIL,ZNF511,HNRNPLL,POLR2G,NR2C2,RBFOX2	12,17,24,44
chr4	6733424	6733446	RBFOX2,ZNF740,KDM5B	11,66
chr4	6733992	6734664	KDM1A,ZMYM3,ZNF263,EGR1,TCF12,RELA,EGR1,MEF2D,TFAP4,ETV5,ZNF766,ZNF589,RNF2,FOXP1,TEAD1,MTA1,TFDP1,MAFG,ZNF263,MGA,ZNF511,CREB3,FOXA3,BHLHE40,MNT,GABPB1,RAD51,ELF1,USF1,ELF4,JUN,NFE2,MAFK,MYC,JUND,MAX,FOSL1,ZNF281,RCOR1,ATF3,MAZ,EHMT2	4,12,16,22,30,35,44,45,47,64
chr4	6740115	6740168	CHD2,ZFP36,ZBTB33	33
chr4	6749429	6749661	ZFX,MYNN,TFAP4,NR2C2,RBFOX2,NRF1,POLR2G	21,22
chr4	6750544	6750653	GMEB1,KDM1A,ZFP36,ZMYM3,PTBP1	11,35
chr4	6751658	6752166	ZNF644,IRF2,IRF1,FOXK2,ZNF766,CREB3,JUND,IRF1,E2F1,MAZ,CREM,GABPB1,ELF1,ZNF644,RELA,ATF1,ELF4,GABPA,FOXK2,PRDM10,ZMYM3,HDAC2,KDM1A,ADNP	16,30,35,61
chr4	6752580	6752707	MNT,MYC,MAX,ELF1,FOXK2,TEAD4,IKZF1,ZFP91,ELF4,MEF2D,RFX1	16,30
chr4	6753071	6753512	ZBTB7A,CHD2,NR2F2,NR2C2,NR2F6,TCF3,NR2F1,TFAP4,TFDP1,LCOR,ZFX,MEIS2,RAD51,ETS1,ZNF511,GABPB1,ETV5,FOXK2,GABPA,PBX2,POLR2G,MGA,RBFOX2,KDM5B,PHF8,ELF1,MTA3,NR2C2,MNT,ELF4,ZFX,RELA	11,18,27,36,43,66
chr4	6754620	6754738	PTBP1,HDAC2,RCOR1,ZMYM3,ADNP,TCF7,HDAC1,CBX1,PHF20,KDM1A,ZNF24,CHD4	35,45
chr4	6755240	6755500	FOXP1,USF1,NR2F6,ESRRA,ZNF281,NR2F1,MGA	27,64,67
chr4	6756354	6756807	MNT,TCF12,KDM1A,NCOR1,SOX6,SMARCE1,NR2F1,MNT,TCF12,NFE2	17,36
chr4	6763540	6763782	HDAC1,MTA3,IKZF1,SOX6,MNT,MGA,NR2F1,RNF2,FOSL1,USF1,ATF7,TOE1,ZNF281,ZNF263,EP300,JUN,MYC,TFAP4,JUND,BHLHE40,MAX,SMC3,REST,MAZ,TEAD1,CTCF	2,7,31,37
chr4	6765889	6765926	ZMYM3,ADNP,RCOR1,KDM1A,MEF2A,ATF2	13,23,35
chr4	6768533	6768870	KAT2B,RNF2,SMARCE1,ATF7,JUND,IKZF1,JUN,FOSL1,MAFG,MYC,MAFF,ZMYM3,ZNF7,ZFP36,MAFK,BHLHE40,RNF2,FOSL1	1,10,31,35,44
chr4	6770011	6770070	HDAC2,RCOR1,HMG20A,KDM1A,NR2F1,PHF21A	45
chr4	6770927	6771090	ZFP36,KDM1A,ZMYM3,DPF2,ZKSCAN1	55
chr4	6774909	6775148	ZNF512,NFIC,KDM1A,ZMYM3,ZFP36,PTBP1	35,55
chr4	6778617	6778699	KDM1A,ZMYM3,PHF20,HDAC2,ZNF263	35
chr4	6782201	6783866	ZBTB7A,TFDP1,MYC,MGA,NFIC,ZNF7,ZNF766,PHF8,ATF1,KDM5B,SMARCC2,ZNF83,ZNF282,MAX,POLR2G,TFDP1,NR2C2,SIN3B,SMC3,CEBPG,MTA3,SKIL,HNRNPK,ETS1,SP1,GABPA,ATF7,IRF2,HCFC1,ATF3,RCOR1,CREM,SMAD1,GTF2F1,SOX6,ZKSCAN1,JUND,TBP,TEAD1,PCBP1,ESRRA,TFAP4,SIN3A,CHD2,MAZ,JUN,MYC,GMEB1,RFX1,MXI1,FOSL1,RBFOX2,TBL1XR1,NFYA,HNRNPLL,NRF1,NONO,POLR2G,NR2C2,PHF8,ZHX1,NR2C2,POLR2G,HNRNPLL,U2AF1,PHF8,FUS,ZBTB7A,ZFX,FIP1L1,RBFOX2,BRD4,ZNF12,PHF20,HNRNPLL,PCBP1,PRPF4,ETV5,POLR2A,NONO,ZNF263,NR2F1,ATF1,GABPB1,REST,CTCF,BHLHE40,PRDM10,EGR1,TOE1,UBTF,ZBTB7A,GMEB1,POLR2G,CBX1,NCOR1,ZFX,ATF7,SOX6,GTF2F1,ESRRA,IKZF1,TBP,EP300,POLR2AphosphoS5,MAZ,RBFOX2,JUND,GTF2F1,CREM,MAX,NRF1,TFAP4,SIN3A,MEIS2,HDAC1,MNT,PBX2	2,27,54,58
chr4	6785368	6785431	MAFG,MAFK,MAFF,ZMYM3	35,44
chr4	6788249	6788338	POLR2AphosphoS5,ZNF7,TCF12,MNT,MGA,BHLHE40,MAX,RCOR1,MEIS2,GABPA,CEBPB,GABPB1,ELF4	15,30,37,48
chr4	6791921	6792108	TCF12,TRIM24,ZNF431,ZNF766	45,71
chr4	6792618	6792675	CEBPG,ATF4,TRIM24	6,54
chr4	6807772	6807983	JUN,KDM1A,NFIC,ATF3,FOSL1,TCF12,JUND,EP300,BHLHE40,IKZF1,NCOR1,ZNF281,TEAD4,TCF3,HDAC2,SMARCE1,RNF2,DPF2,EHMT2,SOX6,FOSL1	1,15,56
chr4	6811304	6811611	ATF1,TEAD4,JUND,BHLHE40,RCOR1,TCF3,CEBPB,CEBPG,ATF7,TRIM24,HDAC2,IRF9,CEBPG,CEBPB	6,10,12,15
chr4	6826909	6827052	ARID3A,ATF7,KDM1A,GATAD2A,MYC,NFIC,RNF2,TCF3,ETV5,FOXM1,DPF2,TCF12,RCOR1,GATA2,SOX6,NCOA1,SMARCC2,ZNF766,ETV6,NCOR1,NR2F6,TBL1XR1,KLF16,HDAC1,SMARCE1,ESRRA,EP300,TEAD4,ZNF281,GABPB1,ZNF644,HDAC2,POLR2AphosphoS5,GABPA,NR2F1,FOSL1,IKZF1,TRIM24,MTA3,GMEB1,PHB2,MTA1	10,16,30
chr4	6840214	6840449	MTA3,MNT,NR2F1,REST,USF1,RAD51,MAX,MYC,BHLHE40,SOX6,KAT2B,TCF3,TEAD4,ESRRA,TCF12,CREM,HDAC1,IKZF1,HDAC2,ZNF281,EGR1,MTA3,ZNF263	12,40,41
chr4	6851586	6851854	ZMYM3,BHLHE40,NR2F1,ZNF384,ATF4	6,48,55
chr4	6855744	6856269	JUNB,USF1,RAD51,MGA,CEBPB,ATF4,TEAD4,SOX6,RNF2,FOSL1,NBN,ATF1,E2F1,ATF7,MGA,TEAD4,MEF2D,DPF2,JUND,ATF3,MAFG,SMARCE1,MAFK,JUN,MAFF,NFE2,NFE2L1,EP300,SOX6,HNRNPLL,FOSL1,MEF2A,ZFX,NCOR1,NR2F1,ATF7	4,7,37,39,44
chr4	6874120	6874255	STAG1,RAD21,HCFC1,RBM39,REST,CTCF,SMC3,MAZ,XRCC5,TFAP4	2,63,74
chr4	6888057	6888352	ZFP91,ZNF281,PBX2,NR2F1,TFAP4,SMAD4,ZBTB7A,CREM,NR2F6,MEIS2,TCF12,NCOR1,NR2F2,TCF3,NFIC,DPF2,RNF2,HDAC2,ZBTB2,POLR2G,NR2F1,TFAP4	20,27,35,37,40,50
chr4	6889313	6889351	POLR2G,ZBTB33,RBM22	51
chr4	6892080	6892948	GABPA,NR2C2,ZNF12,SMARCC2,DPF2,ZFX,MTA3,ATF1,MTA1,XRCC5,NBN,SKIL,MAFK,NR2F2,NFE2,ZNF24,HDAC1,ZBTB2,E2F1,CREB1,TCF3,CREM,MAFF,GABPA,ZNF7,FOXK2,CBX5,MAFG,MAX,NFIC,ETV5,TBP,HNRNPLL,HDAC2,GMEB1,ZNF766,HCFC1,RNF2,TCF7,ESRRA,RCOR1,JUND,ZFX,NCOA1,IRF2,ZFP36,MNT,MEIS2,TFAP4,ATF7,PRDM10,NR2F6,JUNB,GABPB1,MYNN,ATF1,SIN3A,PHF8,MTA3,POLR2G,ZKSCAN1,ZBTB7A,MTA1,MAZ,TOE1,ZNF263,TBL1XR1,RBFOX2,SMC3,SKIL,IKZF1,NBN,MYC,NR2F1,ZNF589,POLR2A,CTCF,ZNF7,ZBTB2,REST,CBX1,MAX,RNF2,KDM5B,TFAP4,PHF8,POLR2G,RBFOX2,ZNF589,FOXA3,USF1	2,12,20,25,27,44,55
chr4	6893600	6894042	RBFOX2,ZNF740,ATF2,ZBTB2,ZNF644,IKZF1,EHMT2,DPF2,MEF2D,JUND,SMARCC2,GMEB1,ZNF83,MAFG,RELA,CEBPG,EP300,MTA3,NFE2L1,NFE2,HDAC2,MAFK,ZNF281,HMG20A,RNF2,CREM,ATF4,MAFF,CEBPB,ATF1,SMARCE1,MYC,USF1,ZNF384,IRF1,NR2C2,JUN,RCOR1,HDAC1,MAX,ZFX,ZNF766,MNT,BHLHE40,MGA,IRF9,CREB3,KDM1A,ZNF589,TFDP1,NBN,ZNF282,DPF2,NR2C2,NR2F6,ZNF589	36,44,45,54,56
chr4	6896163	6896368	CEBPB,CBFB,ATF2,ATF7,TBP,RBFOX2,ELF1,GABPB1	3,6,42,75
chr4	6907662	6907990	FOSL1,IKZF1,RBFOX2,HDAC2,MEIS2,ZBTB33,MYC,RCOR1,CREM,GMEB1,SMC3,REST,MAZ,CTCF,MAX,SOX6	15,18,40,51,52
chr4	6909121	6909937	HDAC2,SKIL,ZNF263,MYNN,ZNF7,POLR2A,HDAC1,ZNF12,GATAD2A,TCF3,ATF1,PRDM10,XRCC5,CREB1,ZNF384,JUND,EGR1,REST,SRF,FOXM1,TOE1,CREM,ZBTB7A,EP300,HDAC1,CHD2,TFAP4,CBX1,MAZ,BRD4,HCFC1,SKIL,YY1,ZNF281,ATF7,NFRKB,E2F8,PHF20,POLR2A,ELF4,TBP,ZNF83,FUS,U2AF1,FIP1L1,MNT,PRPF4,KAT2B,NR2C2,ELF1,ZKSCAN1,TARDBP,RBM22,ZBTB40,PCBP1,ZFX,ESRRA,RBFOX2,GTF2F1,SP1,SOX6,GABPB1,SIN3A,HNRNPL,PHF8,ATF1,POLR2AphosphoS5,POLR2G,REST,GABPA,CBX1,BHLHE40,SKIL,ZNF281,ATF7,NR2C2,NRF1,MEIS2,POLR2G,POLR2AphosphoS5,RBFOX2,MYC,TFDP1,MAX,PHF8,NR2C2	40,42
chr4	6910361	6911194	RNF2,ZNF589,ZBTB7A,TOE1,EGR1,KAT7,ZBTB40,ZFX,MLX,RBFOX2,NR2F1,ZNF12,NR2F2,ZNF589,ZNF431,IKZF1,ZNF511,TCF3,TFAP4,FOXP1,TEAD4,MAX,MYC,USF1,ZNF232,MNT,KDM5B,ATF4,ZNF281,ZNF511,ATF4,MAZ,ETV5,PRDM10	20,27,34,43,75
chr4	6913525	6913556	ZFP36,ZMYM3	2,35
chr4	6915580	6915747	ZMYM3,POLR2G,RBFOX2	18,51,55
chr4	6916178	6916415	ELF1,ZBTB40,RBFOX2,GABPB1,KLF6,ZSCAN29	11,18,30,39
chr4	6916605	6917053	KAT2B,RBFOX2,KDM5B,TEAD1,ELK1,LCOR,TBL1XR1,MEIS2,ZFP91,POLR2AphosphoS5,SKIL,PBX2,FOXM1,ATF4,EGR1,NR2F6,ARID3A,ZBTB2,FOXK2,SMAD4,NFATC3,REST,TCF12,KLF16,TFDP1,ZNF282,E2F1,IKZF1,EHMT2,HDAC2,MTA1,ATF6,SMARCC2,MNT,SOX6,TOE1,GATA2,TCF3,TRIM24,NR2F2,TEAD4,HDAC1,ATF2,ZNF589,NFIC,NCOA1,POLR2AphosphoS2,EP300,NBN,MYC,ZNF12,E2F8,NR2F1,NFE2L1,ATF3,FOSL1,MAFF,MAFK,JUND,SMARCE1,ETV5,ARNT,JUNB,TFE3,ZNF766,NFE2,MAFG,ATF7,ATF1,JUN,ZNF318,CREM,DPF2,ZNF281,RNF2,MXI1,HCFC1,RCOR1,GATAD2A,BHLHE40,PTBP1,MYNN,SMAD1,ZNF24,IRF2,MAX,KAT2B,CREB1,USF1,MTA3,KLF13,RAD51,MAZ,TFAP4,XRCC5,ZNF7,HNRNPLL,NRF1,ESRRA,ZBTB2,NFATC3,MNT,MTA1,FOSL1,ATF1,ATF3,TFAP4	36,39,41,45,72
chr4	6917640	6918317	EGR1,POLR2G,HDAC1,PRDM10,RBFOX2,NFIC,SMARCE1,TCF12,GATA2,IRF2,MXI1,GATAD2A,XRCC5,TCF3,SOX6,TFAP4,EP300,JUN,MYC,TEAD4,ETV5,HDAC2,MYNN,ZNF589,ZNF281,CREM,MAZ,POLR2AphosphoS5,POLR2G,RCOR1,RREB1,NBN,HDAC1,MAX,BHLHE40,MNT,ELF4,RNF2,CTCF,SKIL,ELF1,TFDP1,ATF7,HCFC1,GABPB1,MTA3,ZFX,ZNF7,KLF16,ETV6,ZBTB7A,TOE1,CEBPB,NR2F1,SMARCE1,IKZF1,SOX6,NR2F6,NR2C2,POLR2AphosphoS5,GABPB1,TEAD4,MTA3,TFDP1,IKZF1,NR2C2,NR2F2	2,10,11,12,34,40
chr4	6925463	6926125	ZNF7,TFAP4,CEBPG,MTA3,TEAD1,SMAD4,HDAC1,MAFK,ZFP36,MAFF,NR2C2,ZNF589,ATF1,CBX5,PBX2,MTA1,MYNN,CREM,CBFB,TCF7,TCF3,TEAD4,MEIS2,NR2F1,REST,ESRRA,MAFG,IKZF1,SOX6,ATF7,NR2F6,NBN,ZNF766,ZNF281,RCOR1,EP300,BHLHE40,JUND,KDM1A,ZNF318,FOSL1,JUN,SMARCE1,NCOR1,HDAC2,MAX,POLR2AphosphoS5,NFE2,TBL1XR1,KLF16,TFAP4,LCOR,GATA2,ELF1,ETV6,MYC,RNF2,HDAC1,NR2C2,TEAD4,ATF1,FOXP1,POLR2AphosphoS5,ZBTB33,POLR2G	6,20,44,50
chr4	6927108	6927263	ESRRA,NRF1,RCOR1,GATA2,TCF3,MAZ,PHF21A,CREM,TEAD4,EGR1	40
chr4	6942262	6942891	GABPA,ZNF589,MEIS2,CEBPG,NFATC3,FOXK2,ELF4,CREM,RCOR1,NCOR1,NR2F6,CEBPB,ATF2,HMG20A,GMEB1,FOXM1,ZNF24,HDAC1,PBX2,NR2C2,KDM1A,TEAD1,HDAC2,ESRRA,ARID3A,TEAD4,TBL1XR1,ATF3,MAFK,ATF4,LCOR,SOX6,RNF2,MAFF,NBN,EP300,NFE2,FOSL1,JUN,ZNF318,ATF7,MAFG,NR2F1,JUND,JUNB,IKZF1,REST,ZNF644,MTA3,SMARCE1,SMARCC2,ZFP36,DPF2,MAZ,CEBPG,NFATC3,ATF2,CEBPB,FOXM1,ATF3,FOSL1,MNT,IKZF1,MTA3,EGR1,ZBTB40,ZNF281,ZNF12,ZBTB40	6,10,27,30,39,55
chr4	6946676	6946722	ADNP,RCOR1,ZMYM3	35
chr4	6947464	6947585	ZNF121,ZMYM3,ZBTB33	55
chr4	6951931	6952045	IKZF1,FOXK2,BHLHE40,MAZ	37
chr4	6953881	6954268	ZBTB33,NFIC,MEIS2,IKZF1,CREM,REST,POLR2G,EGR1,MAZ,MYNN,MAX,BHLHE40,MGA	4,21
chr4	6963463	6963511	BHLHE40,USF1,TFE3,RAD51	41
chr4	6972042	6972349	NFIC,MAX,RCOR1,KDM1A,SOX6,NR2F1,ESRRA,FOSL1,TCF12,TEAD4,TCF3	50
chr4	6974559	6974688	JUND,MAZ,RCOR1,CTCF,SIN3A,SMC3,XRCC5,REST,CREM,KLF16,TFAP4,NCOR1,TCF7,FOXK2,HDAC1,ZNF384,TEAD4,IKZF1,MAFK,MAFF,MAFG	1,15,22,44,52
chr4	6986525	6987796	IKZF1,SOX6,ZFX,MAX,BHLHE40,PRDM10,ATF1,MYC,MGA,HMG20A,SMARCE1,ESRRA,KAT2B,E2F1,NR2C2,SKIL,TOE1,ZFX,FOXM1,ELF4,NBN,GABPB1,ATF1,FOXK1,GABPA,NCOA1,ZFP91,ATF7,POLR2A,JUN,HMG20A,MNT,HDAC1,PHF8,E2F1,SMAD1,KDM5B,NFIC,NR2C2,POLR2AphosphoS5,ZFX,BHLHE40,TBP,SIN3A,NBN,HNRNPLL,TFAP4,RBFOX2,GABPA,POLR2G,MAX,MXI1,GMEB1,SP1,TCF3,JUND,HCFC1,XRCC5,CREM,SRF,MAZ,NRF1,CREB1,REST,FOXP1,POLR2G,RBFOX2,RBM22,SOX6,PHF8,NONO,ZNF7,GTF2F1,ESRRA,PRDM10,MAX,MXD1,ZNF12,TOE1,BHLHE40,USF1,MGA,ETV5,HDAC1,EGR1,MNT,FOXK2,ATF4	20,22
chr4	6988239	6988440	IRF2,IRF1,ESRRA	61
chr4	6998293	6998443	ATF7,CEBPG,ATF4,NFE2,RCOR1,ZNF281,JUND,CEBPB,ATF2,ATF3,MAFG,MAZ,MYC,MAFF,ZNF384,RBFOX2,IRF9,IKZF1	34,43,44
chr4	6999287	6999446	E2F1,ATF7,CEBPG,SOX6,MYC,ATF2,ZBTB33,ATF3,NR2F1,ATF4,ZNF318,IRF9,CEBPB,JUND,MAX,RCOR1,JUN,NBN,ETV5,FOSL1,MAZ,EP300	1,34,37
chr4	7008156	7008223	REST,NR2F1,NR2F6,MEIS2	27,52
chr4	7015813	7015889	FOSL1,TCF3,BHLHE40,KDM1A	40,45
chr4	7017845	7017854	MAFG,MAFK,MAFF	44
chr4	7032003	7032584	ZNF24,BHLHE40,MNT,FOSL1,NFE2,MAFG,NFE2L1,MAFF,ETV5,MAFK,MAX,SMARCC2,JUND,ZNF83,RNF2,SMARCE1,HDAC2,ZBTB7A,MAZ,ZNF318,CREM,PRDM10,RCOR1,GATA2,ATF1,MXI1,TFAP4,ATF7,E2F8,ELF1,DPF2,EP300,FOXM1,ETS1,NFIC,E2F1,REST,TEAD4,MYC,RBFOX2,NCOR1,TCF12,TCF3,ZNF281,KLF16,POLR2AphosphoS5,ELF4,NCOA1,HNRNPLL,NRF1,SOX6,TRIM24,ZFX,GABPB1,NBN,GMEB1,FOXK2,HMG20A,PHF8,MNT,CTCF,ZNF24,FOXK1,ZFP91,RNF2,ATF1,SMC3,NR2F6,MGA,RBFOX2,E2F1,NR2F1,ZNF7,THRA	2,43,44,50,57
chr4	7033762	7033902	POLR2G,ZBTB33,TFAP4,FOSL1	1,21,51
chr4	7036656	7036662	MAFK,MAFG,MAFF	44
chr4	7042442	7043284	IKZF1,ZBTB40,GABPB1,MAZ,EGR1,MGA,UBTF,KAT2B,RBFOX2,ZFX,PHF8,GABPB1,RNF2,UBTF,ZNF263,ARID4B,U2AF1,POLR2G,HDAC2,HDAC1,NCOA1,SIN3A,GTF2F1,MNT,ZFX,RBM22,TFAP4,RFX1,MXI1,ATF1,MTA3,ATF7,MAX,E2F1,CREM,NFYA,RFX5,SMAD4,PRDM10,CHD2,SP1,MYC,JUND,RCOR1,ZBTB7A,MEIS2,REST,MAZ,NRF1,SMC3,CTCF	2,17,21,46,58
chr4	7043658	7044328	HNRNPLL,PHF8,ZNF511,POLR2G,HDAC1,TEAD4,NFRKB,TFAP4,GABPB1,RBFOX2,TOE1,RNF2,FIP1L1,SMAD4,ZFX,NRF1,FOXP1,AGO1,USF1,TEAD1,POLR2G,SRSF1,ESRRA,ATF1,RBFOX2,ZFX,RBFOX2,HINFP	7,18,21,58
chr4	7067414	7069058	NR2F1,BRD4,ESRRA,KAT7,FOXP1,TEAD1,E2F4,ZNF7,CBFB,USF1,RNF2,PRPF4,MAX,ZFP91,MXD1,MGA,ZBTB7A,TFDP1,ZNF511,TCF3,MTA3,GABPA,ZNF282,TFAP4,ZNF12,TARDBP,FOXK1,FIP1L1,HNRNPK,U2AF1,KAT7,TEAD1,FOXA3,HDAC1,FUS,AGO1,SIN3B,TOE1,MGA,NONO,ZNF232,ZNF511,SKIL,ZFX,HDAC2,HNRNPL,PHF8,PRPF4,TARDBP,MTA3,HDAC1,ATF1,SMAD1,RBFOX2,GMEB1,KDM5B,MNT,POLR2G,YY1,POLR2AphosphoS2,ATF7,MYNN,BHLHE40,POLR2AphosphoS5,MAX,POLR2A,HNRNPLL,MYC,JUN,CREB1,NRF1,TBP,CREM,ETV5,GABPB1,GABPA,ZKSCAN1,NFYA,PBX2,FOXK2,NCOA1,RFX5,ELF1,CHD2,ELF4,PHF8,E2F1,TBL1XR1,NR2C2,NR2F1,RCOR1,NR2F6,ATF1,SP1,TFAP4,MAZ,KAT2B,TBP,GMEB1,POLR2AphosphoS5,NR2C2,LCOR,POLR2A,TFAP4,RBFOX2,POLR2G,GTF2F1,SIN3A,PHF8,ZFX,UBTF,ZBTB7A,KAT7,RNF2,ZFP91,TEAD1,ZFX,MAX,TFDP1,MGA,MYC,MNT	22,24,27,47,55,64
chr4	7070824	7071092	CBFB,MAX,TFAP4,MYNN,RCOR1,ZKSCAN1,RAD21,REST,CREM,JUN,IRF2,MTA3,STAG1,CTCF,BHLHE40,SMC3,XRCC5,USF1,MNT	52,63
chr4	7073714	7073839	NFYA,IKZF1,RAD51,TFAP4,USF1,ELF4,REST,PRDM10,IRF2,MAX,USF2,SUZ12,ZNF766,HCFC1,ETS1,CREM,JUNB	47,59
chr4	7076078	7076253	ZBTB7A,DPF2,ZKSCAN1,CBX1	40,71
chr4	7081955	7082379	TARDBP,TBP,FOXM1,SOX6,MYNN,CREM,TCF3,ZBTB2,DPF2,POLR2AphosphoS5,TCF12,ZNF511,TEAD4,KLF16,NR2F2,NR2F6,NCOR1,ESRRA,NR2F1,HDAC2,RNF2,SMARCE1,HNRNPL,EP300,GATA2,SMAD1,ZNF281,TCF7,ZNF766,HDAC1,ZBTB7A,NFIC,NBN,XRCC5,RCOR1,MAZ,SIN3A,IKZF1,TFAP4,LCOR,PBX2,MEIS2,JUND,KLF6,MAX,HMG20A,SMC3,REST,STAG1,KLF16,NRF1,CTCF,RAD21,ESRRA,NCOA1,ZBTB40,NBN	2,17,18,20
chr4	7084605	7084878	ZNF766,IRF1,ESRRA,ZNF766,NR2C2	66
chr4	7089489	7089649	ESRRA,MEIS2,PBX2	48
chr4	7091589	7091664	ZNF740,CREB3,ZNF281	66
chr4	7102170	7102296	CBFB,REST,CTCF,ESRRA,RCOR1,XRCC5,MAZ,MAX,RBM39,POLR2G,EHMT2,TFAP4,MTA3,GABPB1,IKZF1	20,52
chr4	7103116	7103547	MEIS2,ZNF12,PBX2,CREM,MAZ,MYC,NBN,ATF7,PHF20,PHF8,ZFX,POLR2A,PRDM10,NR2F1,KDM5B,POLR2AphosphoS5,RBFOX2,SP1,POLR2G,YY1,NRF1,GTF2F1,RCOR1	45,57
chr4	7104713	7104791	PTBP1,ZFP36,ZMYM3	35
chr4	7105504	7105551	MGA,MYC,MAX,NFIC	37
chr4	7120515	7120569	USF1,RAD51,NFYA,CHD2	41
chr4	7131732	7131759	PHF20,HDAC1,MEF2D	23,31
chr4	7134206	7134239	DPF2,ZKSCAN1,ADNP	35,55
chr4	7152000	7152201	REST,CTCF,RAD21,MEIS2,ZBTB33	21,25
chr4	7155820	7156023	MAFK,MAFG,NFE2,MGA,MAX,TFDP1,IRF1,MNT,RELA,KLF6	37,44,66
chr4	7156831	7157024	TFAP4,RAD51,TFE3,IKZF1,CTCF	41,52
chr4	7190373	7190580	ZNF512,IKZF1,ZNF512	73
chr4	7192438	7192461	CTCF,SMC3,REST	2
chr4	7206652	7206692	JUND,MAFG,EGR1,NFE2	4,21,44
chr4	7207355	7207376	EGR1,MAZ,JUND	22
chr4	7252902	7252961	FOSL1,TCF3,TCF12	4,15
chr4	7288923	7289005	ZFP36,PTBP1,ZMYM3	35
chr4	7296127	7296143	SMC3,REST,CTCF,MAZ,ZNF263	52
chr4	7324056	7324200	IKZF1,CTCF,TBP	2,4,22
chr4	7335954	7335966	REST,SMC3,MAZ,CTCF	2
chr4	7460764	7460833	ATF7,TOE1,BHLHE40,REST,RAD51,USF1,TFE3,NR2C2	11,41
chr4	7539747	7539993	GABPA,GABPB1,ZBTB40,SP1,MAZ,GABPA,GABPB1	30,57
chr4	7565588	7565908	ATF2,E2F1,ATF1,HDAC2,ATF1	13,36
chr4	7581658	7581688	EHMT2,REST,ZNF766	67
chr4	7645379	7645391	ZFP36,ZMYM3,CBX1	35
chr4	7648245	7648402	EGR1,NR2C2,ZNF281,GABPB1,GABPA,NR2F1,CREM,JUN,ETV5,JUND,FOSL1,ATF3	13,30
chr4	7649692	7650154	ZFP36,ZNF511,CREM,MAX,E2F1,MGA,USF1,MNT,FOXP4,E2F5,ZNF589,LCOR,EP300,CREM,NR2F6,GABPA,ATF3,MEIS2,NR2F1,FOSL1,JUND,ESRRA	4,12,16,27,30,64,67
chr4	7650823	7650854	TFAP4,CTCF,REST	2
chr4	7678483	7678493	ZFP36,ZMYM3,CBX1	35
chr4	7719698	7719775	ZBTB7A,REST,SUZ12,CTCF	21,52
chr4	7752800	7752928	ATF4,FOSL1,JUND,TFE3,MNT,USF1,REST,BHLHE40,USF2,RAD51,ZNF354B,MAX,MYC,ZNF281,RNF2,MGA,ZNF589	1,37,41
chr4	7753919	7754417	CHD2,TBP,ZNF766,SP1,ELF4,IRF2,MAX,KDM5B,ZNF511,ELF1,POLR2A,POLR2AphosphoS5,MYC,MGA,MNT,RNF2,HMG20A,TFDP1,PHF8,ZFX,TFAP4,MNT,ZFX,PHF8	11,57,58
chr4	7754613	7754872	RBFOX2,USF1,ZNF263,RBFOX2,POLR2G	51,75
chr4	7760439	7760469	MAFG,MAFF,NFE2L1,MAFK,NFE2	44
chr4	7761825	7761894	CTCF,ZBTB33,RBFOX2,POLR2G	35,51,52
chr4	7778221	7778383	SOX6,MAX,MGA	10,42
chr4	7781482	7781610	MEIS2,EGR1,IKZF1,GABPA,ETV5,ZBTB40,GABPB1,TCF12	15,30
chr4	7802182	7802333	ATF2,REST,KLF16,RAD21,SMC3,CTCF,XRCC5,MAZ	13,52
chr4	7804120	7804208	ATF4,NR2F1,NR2F6,TFAP4,RCOR1,CREM,MAZ,SMC3,CTCF,RAD21,REST	34,50,52
chr4	7806130	7806208	NRF1,E2F1,CREB1,CREM,ATF1,MEIS2	13
chr4	7807736	7807756	ATF4,ATF3,CEBPB,CEBPG	6
chr4	7827085	7827117	JUND,ATF3,ATF7,ATF2,E2F1,ATF1	13
chr4	7828421	7828632	ZNF589,MNT,ATF7,SKIL,MEIS2,ETV5,KLF16,GABPA,ZNF281,CREM,ATF3,ZNF766,TFAP4,LCOR,ATF4,ZNF589	4,16,63
chr4	7829814	7829915	MEIS2,EP300,TEAD4,SOX6	15
chr4	7831192	7831657	REST,FOSL1,ZNF384,SMARCE1,ATF3,SKIL,KLF16,ZNF281,TCF12,GABPA,MEF2D,MEF2A,JUN,TEAD4,TBL1XR1,EP300,TCF3,FOSL1,MEIS2,SOX6,TFAP4,JUND,ATF7,CREM,ATF3	1,4,39,50
chr4	7838122	7838608	ZNF512,ZNF766,IRF1,EP300,TCF3,TEAD4,DPF2,CREM,TCF12,SOX6,ATF1,MEIS2,ZNF281,ATF2,E2F1,ATF3,RBFOX2,RNF2,FOXM1,FOSL1,MAFG,ATF4,IRF1,MGA,ZNF589,ATF2,MAFG	13,20,21,54
chr4	7844404	7844459	ZNF12,CTCF,CREM,SMC3	2,18,42
chr4	7850655	7850709	REST,STAG1,SMC3,CTCF,MAZ,TFAP4	52
chr4	7872341	7872365	ATF3,E2F1,ATF7,ATF2	13
chr4	7927005	7927014	NFE2,MAFK,MAFG,MAFF	44
chr4	7972368	7972388	ZNF263,ZMYM3,ZFP36	21,35
chr4	7987519	7987577	TFAP4,REST,SMC3,MAZ,RAD21,CTCF	2
chr4	8016673	8016717	RCOR1,HMG20A,TCF3,TCF12,TEAD4	15,16
chr4	8021995	8022028	CTCF,BHLHE40,USF1	2,37
chr4	8028476	8028563	ZNF318,ZFP91,ZNF24	5,55
chr4	8040838	8040851	MAX,BHLHE40,REST,MNT	7,41
chr4	8078695	8078723	PTBP1,ZFP36,ZMYM3	35
chr4	8079152	8079363	TFAP4,MEIS2,RFX1,MAZ	46
chr4	8098675	8098708	PTBP1,ZFP36,ZMYM3	8,35
chr4	8110771	8110832	REST,CTCF,CHD2,ZFP36	2,33
chr4	8117469	8117496	MNT,SP1,HNRNPLL	24
chr4	8143585	8143604	ZFP36,ZMYM3	3,35
chr4	8146353	8146371	ATF2,CREB1,E2F1,ATF1,CREM	13
chr4	8158793	8159279	HNRNPLL,NONO,BHLHE40,MAX,ZBTB7A,GTF2F1,CREB1,SP1,MAZ,ETS1,EGR1,NR2C2,HCFC1,CREM,SUZ12,TFAP4,ZNF766,NRF1,GMEB1,JUND,MEIS2,ATF7,ATF1,ZBTB2,CEBPG,CEBPB,GATA2,RBFOX2,ZFX,KDM5B,ATF4,PHF8,TFAP4,RREB1,ZBTB40,CEBPB,CEBPG	6,40,57,63
chr4	8176978	8177023	STAG1,MAZ,SMC3,CTCF,KLF16,SUZ12,ZHX1,RAD21,REST	52
chr4	8181915	8182091	MAZ,RCOR1,ESRRA,NR2F1,TFAP4	3,16,27
chr4	8183411	8183525	NRF1,MAZ,NFIC,KLF13,ATF1	15,58,75
chr4	8191345	8191816	BHLHE40,NR2C2,GABPA,MEIS2,NR2F1,ATF1,TEAD1,MGA,ESRRA,RNF2,ATF7,ZBTB40,GABPB1,MAX,E2F1,ETV6,JUND,FOSL1,GABPA,TFAP4,KLF16,TEAD4,NFE2,JUN,ZFP36,ATF3,JUNB,MAZ,MYNN,MAFG,ZNF589,ATF1,REST,TRIM24,MTA3,NR2F1,RCOR1,ETV5,ZNF281,TCF12,SOX6,TCF3,NRF1,IKZF1,ESRRA,ATF7,FOSL1,ATF3	4,6,30,44,50
chr4	8193509	8193528	ZFP36,ZMYM3	28,35
chr4	8196038	8196249	PRDM10,FOSL1,JUND,MEIS2	1
chr4	8199077	8199662	ZBTB7A,ZNF431,NFIC,ZNF281,NRF1,ATF7,CREM,ELF1,ATF1,ETV6,ZFX,GABPA,JUND,EGR1,UBTF,KLF13,ETV5,TFAP4,REST,MAZ,KLF16,SMAD4,RBFOX2,MAX,POLR2G,MGA,PHF8,GABPA,ZFX,TFAP4,MGA,ZFX	21,24,30,52
chr4	8200388	8200904	IRF1,MEF2D,FOXK2,MEIS2,PBX2,ZNF384,FOXP1,CREM,E2F1,ATF1,RREB1,PHF8,KLF6,POLR2G,TFAP4,RBFOX2,ATF7,MNT,JUND,IKZF1,CEBPG,ZNF263,REST,ZNF589,ATF1,RCOR1,MAX,USF1,MGA,MYC,RAD51,ATF4,FOSL1,TFAP4,TOE1,ESRRA	13,18,41,48,51,54,63
chr4	8218530	8218583	ESRRA,ATF1,CREM,E2F1,GABPA	13,16
chr4	8222787	8222831	MAFG,MAFF,MAFK,ZBTB40	30,44
chr4	8228569	8228758	MGA,USF1,TCF3,NR2F1,EP300,NFE2L1,NFE2,MAFF,MAFK,MAFG	15,17,37,44
chr4	8230231	8230242	MAFF,MAFK,MAFG	44
chr4	8233960	8234137	HDAC2,HDAC1,MEIS2,PBX2,KDM1A,IKZF1,EHMT2	15,45
chr4	8238620	8238648	MAZ,REST,CTCF	52
chr4	8242307	8242580	TOE1,ATF7,GTF2F1,SMC3,RCOR1,SKIL,CTCF,MAZ,REST,ZBTB7A,MYC,MAX,TFAP4,STAG1,RAD21,JUND,NR2F1,FOXK2,NR2C2	22,27,30,52
chr4	8242910	8243149	NR2C2,IRF1,KLF13,IRF9,ZNF740,ARID4B,KLF6,MEF2D,TEAD2,HINFP,ZNF589,CREB3,ZNF281,ZNF7,ZFP36,IRF1,MAFG	26,66
chr4	8252600	8253208	KDM5B,TOE1,TCF7L2,ATF7,SP1,PRDM10,NONO,FOXA3,CEBPB,SKIL,NFE2,CEBPG,FOXM1,NR2C2,FOXP1,ETV5,ATF4,MYNN,BHLHE40,NCOR1,SMARCE1,TCF3,CBFB,TFAP4,CREM,E2F1,GABPA,MAX,ATF1,ESRRA,TCF12,EP300,KLF16,JUND,NBN,MAZ,SOX6,JUN,RCOR1,HMG20A,NR2F2,TEAD4,TEAD1,HDAC2,MYC,NFIC,NR2F6,NR2F1,KDM1A,NCOA1,FOSL1,ZNF589,HDAC1,MEIS2,GATA2,POLR2AphosphoS5,TRIM24,TCF7,DPF2,ZNF281,CREB1,TBL1XR1,PBX2,ZNF318,E2F8,RNF2,GMEB1,ATF7,SMAD4,MTA1,CEBPB,NR2C2,E2F1,SOX6,FOSL1,NBN,RNF2,IKZF1,ZNF589,THRB,ZNF512	4,6,27,50,54,57,63
chr4	8262071	8262111	ATF3,ATF1,ATF7,CREM,JUND,ATF2,E2F1	13
chr4	8266264	8266311	PTBP1,ZMYM3,ADNP,KDM1A	35
chr4	8266640	8266745	EGR1,JUN,ATF7,JUND,ATF2	13
chr4	8267344	8267379	CTCF,SMC3,TFAP4,ZFP36,REST,MAZ,NFIC	10,35,52
chr4	8271419	8271435	TFE3,USF1,RAD51	41
chr4	8275057	8275065	CTCF,MAZ,REST	52
chr4	8278549	8278904	MAZ,FOSL1,BHLHE40,ZFP91,ZMYM3,KDM1A,RCOR1,ZKSCAN1	4,35,52
chr4	8295622	8295692	MAFK,MAFG,NFE2	44
chr4	8303599	8304362	MGA,TEAD1,PRDM10,KLF16,ZNF384,TFE3,LCOR,PBX2,GABPA,MEIS2,GATA2,ESRRA,POLR2AphosphoS5,TCF12,JUNB,SOX6,FOXM1,TCF3,ADNP,ARID3A,ATF7,TEAD4,GATAD2A,TBL1XR1,NONO,CREM,HMG20A,PHB2,NCOR1,MYNN,EP300,NFIC,RFX5,E2F1,E2F8,NFATC3,NR2F2,ELK1,MTA3,EGR1,RAD51,NCOA2,NBN,TFDP1,NCOA1,DPF2,KDM1A,ZBTB2,SKIL,SMARCC2,ZNF644,NR2F1,SMAD4,POLR2A,ATF2,ATF4,SMARCE1,FOXK2,TRIM24,MEF2D,GMEB1,NFE2L1,JUND,REST,ZNF318,MAFG,MAX,RCOR1,ARNT,MTA1,TOE1,ATF3,GABPB1,MNT,ZBTB40,ZNF639,FOSL1,MYC,HDAC1,ZNF281,KLF6,NFE2,JUN,MAFF,SRF,NR3C1,RNF2,ATF1,CREB1,MAFK,ELF1,ZNF766,XRCC5,ZBTB33,HCFC1,MAZ,IRF2,ETS1,ZC3H8,HDAC2,HBP1,THRB,TCF7,ZBTB26,ARID2,ZNF83,TEAD1,EHMT2,ZNF282,ZNF24,IKZF1,PHF20,TBP,ZFP91,PBX2,ATF7,ZNF263,BRD4,ZNF740,HMG20A,FOXK1,DPF2,EGR1,SKIL,SMARCC2,SMARCE1,GMEB1,IRF9,MTA1,ATF4,HDAC1,ATF3,ATF1,FOSL1,TFAP4,NR2C2,CREB3,ZNF740,CREB3,ESRRA	12,16,36,47,55,61
chr4	8305970	8306008	ESRRA,ATF2,ATF7,JUND	13,27
chr4	8309362	8309421	KAT2B,CEBPB,TFAP4,ZBTB33,FOXK2	19,75
chr4	8315869	8316013	NFIC,NR2F1,BHLHE40	27
chr4	8320547	8320604	ZFP36,CTCF,SMC3,REST	2,48
chr4	8321338	8321439	ATF1,KDM1A,HDAC2,EHMT2,HDAC1	77
chr4	8336553	8336859	ELF4,ATF1,GABPA,CEBPB,MEIS2,PRDM10,GABPB1,ATF4,IKZF1,PBX2,PHB2,MAFF,MYNN,MTA3,SMARCE1,NCOA1,TRIM24,NONO,DPF2,ATF3,NR2F1,ZNF589,MNT,NFIC,TFAP4,NFE2,ZNF281,TCF3,ETV5,MYC,ZNF318,NCOR1,TCF12,TEAD4,THRB,GATA2,KLF16,JUND,EP300,MAX,ZKSCAN8,POLR2AphosphoS5,ETV6,SMARCC2,JUNB,CREM,FOSL1,RNF2,JUN,TBL1XR1,ATF2,ZNF83,SOX6,NFATC3,FOXM1,RCOR1,NR2F2,LCOR,HMG20A,ATF7,MAFK,ZNF766,MEF2D,SMAD4,MTA1,BHLHE40,ZKSCAN1,MAZ,SKIL,CEBPB,TFAP4,FOSL1	4,43,48,67
chr4	8385250	8385533	ZNF318,TRIM24,THRA,USF2,ATF1,MAX,MNT,ATF3,USF1,CREB1,REST,CREM,ATF7,BHLHE40,RAD51,ESRRA,TFE3,NR2F1,E2F1,TOE1,JUN,ATF2,NR2F2,NR2C2,ATF1,NR2F1	13,27,41,43,55
chr4	8392178	8392186	EGR1,NFIC,ZBTB40	58
chr4	8401079	8401193	NRF1,RAD51,USF1,REST	37,41
chr4	8403286	8403408	MAFG,MAFK,RAD21,SKIL,IKZF1,REST,STAG1,JUND,ZFP36,MAZ,KLF16,SMC3,RCOR1,CTCF,ZNF263	2,30,44,52
chr4	8410699	8410914	MAX,TEAD1,ATF7,TEAD4,SP1,SMAD4,CREM,MTA3,SKIL,MAZ,IKZF1,RAD21,STAG1,RCOR1,SMC3,CTCF,REST,MEIS2,E2F8,PBX2,NRF1	10,63
chr4	8419399	8419713	CEBPG,CEBPB,SMARCE1,ZBTB33,ATF1,PRDM10,ATF4,ZNF318,FOSL1,MAFK,CEBPG,MAFG,JUND,NFE2L1,MAFF,NFE2,RNF2,SMARCE1,BHLHE40,DPF2,CEBPB,MAX,MGA,MTA1	6,37,47
chr4	8428328	8428782	ZNF12,RNF2,PHF8,AGO1,ZKSCAN1,KDM5B,RBFOX2,POLR2G,NFIC,MEIS2,MTA3,ZFX,NRF1,TCF3,TBP,SOX6,GTF2F1,FUS,NONO,HNRNPK,ETV5,HNRNPL,NBN,SMAD4,PHF20,TFAP4,SP1,ZHX1,IRF2,MAZ,MAX,ATF7,ATF2,KLF16,POLR2AphosphoS2,JUND,ETS1,JUN,U2AF1,TOE1,CREB1,ATF3,SIN3B,SRF,CREM,TBL1XR1,HCFC1,ESRRA,HDAC2,MTA1,GABPB1,E2F1,RBM22,ATF1,SIN3A,MNT,MXD1,E2F8,MXI1,RFX1,AGO1,TARDBP,ARID4B,HDAC1,POLR2G,GTF2F1,NCOA1,ZFX,TFAP4,E2F1,MNT,ATF1	13,22
chr4	8435754	8436026	IRF1,IRF2,TCF3,TCF12,POLR2AphosphoS5,IRF1,MAX	15,61
chr4	8437441	8437510	ZNF281,IKZF1,TCF12,ZBTB33,NFIC	15,51
chr4	8439991	8441047	MNT,MAX,BHLHE40,CBX5,ZNF318,SETDB1,ZNF766,ZFP91,LCOR,EHMT2,TRIM24,MEIS2,PBX2,SMAD4,CEBPB,CEBPG,MTA3,ATF4,CBX1,ATF3,FOSL1,NFATC3,HMG20A,POLR2A,TOE1,IRF1,ATF3,ZNF281,NR2F6,NR2C2,GMEB1,IKZF1,ELF4,POLR2AphosphoS5,ETV5,ZBTB40,GABPB1,EP300,GABPA,TBP,ELF1,KDM5B,ATF2,JUN,ZNF589,E2F8,RCOR1,JUND,ATF7,HCFC1,TBL1XR1,MNT,NBN,MYC,MAZ,MTA1,E2F1,ELK1,SRF,ATF1,CREB1,CREM,FOXK2,SP1,ZKSCAN1,SIN3A,YY1,TFAP4,MAX,GTF2F1,MXI1,SMC3,NFRKB,IRF2,PHF20,RBFOX2,TARDBP,HDAC1,TCF7L2,ETS1,TEAD1,HNRNPL,POLR2G,SIN3B,KLF13,MXD1,ZFX,PHF8,GABPA,FIP1L1,SP1,RBFOX2,TARDBP,ZNF12,POLR2G,NR1H2	11,34,35,71
chr4	8441689	8441701	IRF9,CEBPG,CEBPB,ATF4	6
chr4	8441884	8442019	HNRNPLL,CEBPB,NR2F6,RCOR1	27,30,54
chr4	8451587	8451730	ATF1,RNF2,SMARCE1,EGR1,TCF12,IKZF1,RCOR1,MAX,SOX6,TCF3,FOXP1,BHLHE40,TEAD4,JUND,CEBPG,CEBPB	1,6,15,31,42
chr4	8468819	8468999	CEBPB,ELF1,NCOA1,CTCF,TFAP4,STAG1,ZFP36,SMC3,RCOR1,GABPA,ARID2,REST,JUND,SKIL,MAZ,RAD21,NR2F1,ETV5,NBN	6,22,28,52
chr4	8478939	8479825	RFX1,RBFOX2,POLR2G,TFDP1,KLF6,ZBTB33,RFX1,FOXA3,NCOA1,DPF2,IKZF1,NR2F1,HDAC2,NR2C2,SMARCE1,MAFG,NR2F6,TCF3,ZBTB33,FOXK2,HDAC1,NFE2,ESRRA,USF1,TBL1XR1,MAFF,TEAD1,RAD51,JUND,TOE1,ZNF24,MAFK,EP300,PBX2,MEIS2,PRDM10,RCOR1,JUN,ZNF318,DDIT3,ZNF282,ATF1,SOX6,MAZ,TEAD4,SKIL,IRF9,ATF7,FOXP1,NFATC3,MTA3,CEBPB,CEBPG,NBN,ATF4,TRIM24,ATF3,E2F1,ATF2,CREM,ZNF281,REST,BHLHE40,MYC,MTA1,MNT,CREB1,MAX,RNF2,FOSL1,HCFC1,E2F8,POLR2G,RBFOX2,MEF2D,TFAP4,BRD4,GABPA,CREB3,ZNF7,NCOA1,IRF1,PHF20,NR2C2,KLF13,ZNF766,GMEB1,PHF8,FOXK2,ZNF318,ATF1,MTA3,CEBPB,ATF7,MGA,ZNF589,KLF6,ATF3,ZNF281,TFDP1,TFAP4,TFDP1	6,11,24,54
chr4	8486810	8487088	RCOR1,TCF3,ZNF281,HDAC1,ZNF24,SOX6,ESRRA,ZNF263,HDAC2,IKZF1,REST,MTA1,NR2F1,ATF7,RNF2,ATF1,DPF2,NR2F1	13,40,43,50
chr4	8489009	8489209	RFX1,ZFP36,MGA	18,37,46
chr4	8490602	8490698	ZBTB33,MEIS2,POLR2A	19,48
chr4	8495883	8496003	FOXM1,NFATC3,HINFP,E2F1,ZBTB33	9,31
chr4	8502985	8503011	ATF2,JUND,ATF7	13
chr4	8514115	8514128	MGA,MNT,MAX	37
chr4	8525889	8525930	CEBPG,ATF3,CEBPB,ATF4	4,6
chr4	8534281	8534352	PRDM10,IRF2,IRF1	48,61
chr4	8537178	8537405	PRDM10,ATF7,SOX6,RCOR1,BHLHE40,NFIC,ATF4,CEBPG,JUND,IRF1,IRF2,FOSL1	6,23,61
chr4	8543776	8543919	SP1,ZNF282,CHD2,ELF1,ZFX	3,33
chr4	8547000	8547992	MGA,TFDP1,MTA3,ESRRA,RAD21,REST,NR2F1,CTCF,SMC3,XRCC5,ZBTB7A,LCOR,ARID3A,TEAD4,IRF1,MYC,ZNF589,ZNF766,GABPA,MTA3,IKZF1,E2F1,SOX6,FOXM1,SMARCC2,BHLHE40,ELF4,ATF1,ETV5,NR2C2,ZNF281,PRDM10,GMEB1,RNF2,TFAP4,MEIS2,DPF2,ARID3A,GABPB1,MYC,ELF1,FOSL1,CREM,NFE2,MAZ,MAFG,ATF7,TOE1,MAFK,KAT2B,SMARCE1,MAFF,ATF2,JUND,JUN,GABPA,E2F1,ATF1,NR2C2,ATF7,HDAC2,HDAC1,ZFP91,KDM1A,ZMYM3,ADNP,CBX1,RCOR1,PHF20,PTBP1,NR2C2,ZBTB33	2,14,16,39,44
chr4	8549047	8549794	TFDP1,ZBTB33,TCF3,SKIL,ETV5,GABPA,ELF1,ZBTB40,GABPB1,RNF2,NR2C2,PHF8,ZNF281,TBL1XR1,CREB3,MYC,TFDP1,RBFOX2,NR2F1,POLR2G,MGA,ZNF589,ETV5,GMEB1,BHLHE40,NR2C2,ZNF589	16,18,30,58
chr4	8551614	8551630	ZMYM3,PTBP1,RCOR1	35
chr4	8557574	8557617	PTBP1,ZMYM3,RCOR1	35
chr4	8559851	8559998	DPF2,ZKSCAN1,JUND,NR2F1	10,15,27
chr4	8575899	8576216	PCBP2,HNRNPK,PCBP2,HNRNPK	68
chr4	8580703	8580754	JUND,USF1,TEAD1,FOXA3,RCOR1,MAZ,EHMT2,ATF6,ZNF511,ZNF766,FOXP1,ZBTB40,CREM,ZNF232,ZNF7,REST,ZNF263,NRF1,MAX,ETV5,ZFP36,RNF2,XRCC5,HDAC2,TFAP4,HNRNPLL	4,35,39,55,67,71
chr4	8588061	8588179	NR2F1,ESRRA,USF1,RAD51,BHLHE40,RCOR1,MAX,MGA	11,37,45
chr4	8592586	8592896	MTA3,RCOR1,CREM,MAX,MAZ,HNRNPLL,NRF1,MYC,ATF1,TFDP1,RBFOX2,KDM5B,PHF8	19,20,21,24,63
chr4	8593098	8593427	PHF8,MGA,RBFOX2,NR2F1,MAZ,MYC,TFAP4,ELF1,NR2F1	20,27,57
chr4	8594381	8594898	RREB1,TOE1,HDAC1,GMEB1,ZMYM3,E2F1,TFAP4,ZFP36,NR2F1,CBX1,HDAC2,NR2F2,RCOR1,NR2F6,NR2C2,ATF7,ESRRA,BHLHE40,ZNF24,SKIL,PRDM10,MAZ,ZNF281,MEIS2,SOX6,ARID2,EGR1,HCFC1,TEAD1,ZNF263,JUND,MNT,SMC3,ATF1,MTA3,TOE1,NCOA1,CREM,REST,TEAD4,CTCF,PBX2,RAD21,FOXM1,NBN,ZBTB33,ATF7,IRF9,CEBPB,CEBPG,ZBTB33	3,6,27,39,41,47,63
chr4	8599794	8599962	MAFG,BHLHE40,NFIC,JUNB,JUN,CREM,ATF3,RCOR1,JUND,PHF21A,FOSL1,NFE2,ATF7,GABPA,ATF1,PBX2,E2F1	13,39
chr4	8607789	8607860	SMC3,MAZ,RAD21,CTCF,ZBTB7A,GTF2F1,REST,BHLHE40	52
chr4	8616483	8616567	E2F8,ZMYM3,ZFP36	35,71
chr4	8675556	8675563	EHMT2,CREM,REST	2
chr4	8688341	8688377	REST,CTCF,MYC,SMC3	52
chr4	8701766	8701796	NR2F2,NR2F6,NR2F1,NR2C2	27
chr4	8754789	8754903	HINFP,PBX2,ZBTB40,GABPA,RFX1,GABPB1	5,30
chr4	8820620	8820698	MAFG,NFE2,ESRRA	27,44
chr4	8853450	8853476	TOE1,TFE3,USF1,RAD51,HCFC1	28,41,59
chr4	8885998	8886111	REST,CTCF,ZBTB33	2,55
chr4	8895476	8895491	ATF2,ATF3,E2F1,ATF7	13
chr4	8918164	8918188	RAD21,SMC3,CTCF,REST	2
chr4	8991588	8991648	RAD51,HCFC1,ELF1	16,22,41,71
chr4	9000627	9000780	ZNF121,REST,CTCF,SMC3,MAX,MGA	2,35,37,52
chr4	9123727	9123753	REST,CTCF,SMC3	2
chr4	9134218	9134470	ZMYM3,DDIT3,ATF3	13,34,35
chr4	9141219	9141239	MAFF,GABPA,MAFG,MAFK,NFE2	20,44
chr4	9152445	9152733	SP1,RBFOX2,PHF8,ZFX,POLR2A,HNRNPK,MAZ,MAX,NRF1	18,21
chr4	9152971	9153102	PHF8,CREB1,CREM	13,18
chr4	9153267	9153675	GABPA,NRF1,CREB1,RFX1,EGR1,JUND,TBP,YY1,SP1,MXI1,CREM,POLR2AphosphoS5,POLR2G,GABPB1,TFAP4,CTCF,ATF7,POLR2A,NFRKB,MNT,SIN3B,HDAC1,MXD1,PHF8,MGA,ZFX,ZNF511,RBFOX2,RNF2,MYC,PHF20,MAX,ATF7,POLR2G,MGA	37,57
chr4	9381339	9381540	NRF1,REST,NRF1	18,46
chr4	9523056	9523119	RAD51,USF1,ELF1,HCFC1	59
chr4	9532246	9532295	SMC3,CTCF,REST	2
chr4	9677537	9677627	NFE2,MAFG,MAFK	44
chr4	9691799	9692006	TFAP4,SP1,NRF1,ATF7,MAZ,RAD51,E2F1,SP1	11,37
chr4	9703609	9703664	RCOR1,SMC3,CTCF,RAD21,CREM,REST	52
chr4	9763262	9763278	REST,CTCF,RAD21,SMC3	2
chr4	9848404	9848702	ZNF384,MYC,IRF9,ATF2,CEBPB,ATF7,CEBPG,ATF3,ATF4,JUND,NFE2,MGA,TRIM24,DDIT3,ZNF281,SOX6,RBFOX2,ATF3	5,34
chr4	9880833	9881028	NR2F1,KDM1A,RCOR1	45
chr4	9893850	9893927	HMG20A,NCOR1,SMARCE1,KLF16,FOSL1,POLR2AphosphoS5,PHB2,TCF12,NCOA1,ZNF589,SOX6,EP300,TEAD4,MNT,NFIC,FOXM1,ATF3,RCOR1,NR2F2,TCF3,NR2F1,HDAC2,KDM1A,RNF2,NFE2	1,10,12
chr4	9898837	9898856	RCOR1,REST,CTCF	4,52
chr4	9925800	9926274	ZNF281,ATF7,SOX6,EP300,TRIM24,GABPA,MAZ,SKIL,MYC,ATF4,ZNF589,ATF3,JUND,DDIT3,MAX,MGA,ZNF766,RBFOX2,MEF2D,ZNF766,GABPA	34,57
chr4	9927833	9927930	CTCF,MEIS2,ZMYM3	35,37
chr4	9936313	9936529	TEAD4,EP300,KLF16,FOSL1,TCF12,RCOR1,SMARCE1,ZNF589,JUND,DPF2,MYC,ZKSCAN1,FOSL1	17,30,34,48,55
chr4	9946359	9946372	NFE2,MAFG,MAFF,MAFK	44
chr4	9952602	9952607	CEBPB,ATF4,CEBPG,ATF3	6
chr4	10001947	10001977	MAX,USF1,RAD51,USF2	37,59
chr4	10012061	10012166	CREB3,SOX6,CEBPB,ZNF766,ATF4,NR2F2,NCOR1,TCF12,FOXM1,TEAD4,TRIM24,TCF3,KLF16,EP300,POLR2AphosphoS5,RCOR1,NFE2,MYC,FOSL1,MAFG	10,15,44,54
chr4	10013901	10013951	REST,RAD21,RCOR1,CTCF,MAZ,JUND,SMC3	28
chr4	10015338	10015398	REST,SMC3,CTCF	2
chr4	10017388	10017433	ATF1,ATF2,ATF7,E2F1,CREM	13
chr4	10018867	10019431	ZBTB7A,ARID2,HNRNPLL,NCOA1,NONO,ZNF384,KLF16,ZKSCAN1,JUN,BHLHE40,CTCF,RCOR1,STAG1,RAD21,SMC3,XRCC5,ZNF431,MAZ,REST,CBX1,GMEB1,PHF21A,SOX6,JUND,TARDBP,RBM22,ESRRA,LCOR,KAT2B,SMAD4,TEAD1,FOXP1,TFAP4,ETV5,CBFB,MAX,USF1,HDAC1,RAD51,MYC,RNF2,HDAC2,POLR2G,SKIL,MNT,ATF7,TOE1,CREM,ZNF263,RBFOX2,HNRNPLL,ATF1,ZNF7,ZNF511,NFIC,ZBTB40,E2F1,GABPB1,EHMT2,MGA,MTA3,GABPA,FOXK2,KDM5B,KLF13,POLR2A,GMEB1,NR2C2,PHF8,TFAP4,ZNF766,KLF6,ZFX,MAX,NRF1,MYC,POLR2G,TOE1,RBFOX2,ELF4,ATF1,ELF1,NR2C2,ZBTB33	20,21,30,41,56
chr4	10032862	10032928	MAFG,CEBPB,JUND,ATF3,FOSL1	4,6
chr4	10033177	10033654	FOSL1,ZNF281,ELF4,IKZF1,RCOR1,EGR1	30,45
chr4	10034808	10034926	ZFP36,ZMYM3,RCOR1,NR2F1,NR2F6,NR2C2	27,35
chr4	10063875	10063947	STAG1,FOSL1,REST,JUND,JUN,RAD21,MAFG,MAFK,CTCF,CREM	2,4,44
chr4	10074841	10075133	JUN,CTCF,FOSL1,JUND,POLR2AphosphoS5,IKZF1,TEAD4,FOSL1,TEAD4	1,2,72
chr4	10080924	10080974	POLR2AphosphoS5,ZFP36,ZMYM3	11,35
chr4	10093327	10093532	RBFOX2,RBM22,POLR2G,RBFOX2	51
chr4	10096304	10096519	MAFG,JUND,MAFK,FOSL1,MAFF,NFE2,BHLHE40,TFAP4,RBFOX2,FOSL1	1,4,7,44
chr4	10096697	10096754	ATF7,ATF2,JUN,MEIS2,MEF2A	13
chr4	10100997	10101368	ZFP36,RBFOX2,RBM22,POLR2AphosphoS5,RBFOX2,RBM22	35,51
chr4	10106711	10107055	MYNN,JUNB,DPF2,JUN,JUND,SMARCE1,FOSL1,RCOR1,RNF2,CREM,MYC,MAZ,ZBTB7A,USF1,ZNF263,TFAP4,MAX,BHLHE40,MNT,FOSL1,NFIC,IKZF1	1,10,37
chr4	10107661	10107862	RBFOX2,RBM22,POLR2G,RBFOX2	51
chr4	10109587	10109616	RBM22,POLR2G,RBFOX2	51
chr4	10111223	10111581	POLR2AphosphoS5,POLR2G,RBM22,RBFOX2,POLR2AphosphoS5,POLR2G,RBM22,RBFOX2	51
chr4	10115860	10116508	GABPB1,KAT2B,ATF1,KLF13,MAX,SIN3A,POLR2A,ZBTB40,TARDBP,MNT,POLR2AphosphoS5,KDM5B,RBFOX2,MAX,BRD4,TFAP4,PRPF4,RBM22,REST,POLR2AphosphoS2,POLR2G,PCBP1,RBFOX2,ZBTB7A	20,37,51
chr4	10116694	10117730	NONO,PHF8,HNRNPL,ETS1,ZFX,PRPF4,RBFOX2,POLR2G,MAX,POLR2AphosphoS2,FOSL1,BHLHE40,ETV5,NR2C2,ESRRA,MYC,NRF1,EGR1,MAZ,SIN3A,TFDP1,ELK1,ZNF589,ZFP36,ZNF766,SRF,ZNF644,KAT2B,SP1,HNRNPL,FOSL1,GABPA,CREM,CREB1,ZKSCAN1,GTF2F1,GABPB1,ZBTB40,NR2C2,MAZ,POLR2G,POLR2AphosphoS5,TFAP4,CBX1,SP1,POLR2AphosphoS2,ATF7,EGR1,MTA3,SIN3A,ELF4,MEF2A,E2F1,KDM5B,NFIC,SMAD1,HDAC1,LCOR,NCOR1,MNT,PRDM10,PHF8,ZBTB7A,ZNF589,NBN,ATF6,NFATC3,ATF1,THRB,HNRNPLL,ZNF83,PRPF4,POLR2A,FOXK2,TARDBP,GABPA,ZBTB26,SKIL,RBFOX2,HBP1,GABPB1,TOE1,RBM22,FOXM1,BRD4,RNF2,ZFX,NR2C2,MAX,SMARCE1,MAZ,NCOA1,POLR2AphosphoS5,MNT,XRCC5,ATF1,NBN,POLR2A,SMARCC2,FOXK2,TARDBP,ZNF281,TOE1,BRD4,SMARCE1,MNT,KDM5B,POLR2A,POLR2AphosphoS5,THRB	5,17,37,42
chr4	10118443	10119304	PRPF4,PRDM10,KAT7,RBFOX2,POLR2G,HNRNPL,POLR2A,RBM22,POLR2G,RBFOX2,RBM22,POLR2G,RBFOX2,PTBP1,IKZF1,POLR2AphosphoS5,IKZF1	3,51
chr4	10122683	10122798	MGA,ATF4,ZNF589	34
chr4	10131718	10131730	CREM,E2F1,ATF1	13
chr4	10141419	10141642	NR2F1,ZNF281,SMC3,CTCF,RAD21	2,16
chr4	10154431	10154443	MAFK,MAFF,MAFG	44
chr4	10157827	10158043	RFX1,RAD51,ATF2,SOX6,ATF7,JUN,CTCF,MAX,JUND,MAZ,CREM,RAD21,SMC3,ARID2,XRCC5,FOXK2,KLF16,RCOR1,REST,STAG1,IKZF1,NCOA1,ZNF281,NFATC3,ZNF24	13,28,41
chr4	10160453	10160770	MAZ,CTCF,RAD21,SMC3,CREM,ATF1,ZNF384,REST,IKZF1,MGA	2,37,50,52
chr4	10165011	10165246	EHMT2,CTCF,RCOR1,RAD21,MAZ,REST,SMC3,IKZF1,ESRRA,ZNF281,NCOA1,ATF1,TFDP1,KAT2B	2,20,66
chr4	10170018	10170152	SMC3,ARID3A,CTCF,RCOR1,MEF2A	2
chr4	10171078	10171395	IKZF1,CREB3,TCF12,HDAC2,RNF2,TRIM24,ZNF281,TOE1,MTA1,ATF1,TCF3,CEBPG,RCOR1,NR2F6,TEAD4,MTA3,JUND,SOX6,FOXM1,ARID3A,EP300,ZNF766,CEBPB,ATF7,NFIC,ESRRA,TBL1XR1,RBFOX2,PBX2,HDAC2,MEIS2,NCOA1,MTA1	2,10,27,54
chr4	10172251	10172668	IRF1,TFE3,RELA,ATF1,CREB3,POLR2G,RBFOX2,PHF8,SOX6,POLR2A,NFE2,IRF1,PRDM10,ATF7,EP300,NFIC,IKZF1,MAFG,ZNF512,ZNF384,MNT,IRF1	19,47,61
chr4	10173158	10174312	ZFX,CREB3,ZNF766,MGA,RNF2,KDM1A,MNT,RFX1,USF1,FOXA3,RAD51,MXI1,GATA2,TFAP4,TEAD1,CTCF,KLF16,BHLHE40,TEAD4,ESRRA,NFIC,E2F1,MAZ,RCOR1,ZNF282,SMC3,MAX,SMAD1,ETV6,ARID3A,TBP,ETV5,RAD21,NBN,NR2F1,IRF2,REST,FOSL1,FOXK2,TCF3,MEIS2,RBFOX2,NR2F2,SOX6,TBL1XR1,NR2C2,GMEB1,NCOR1,PRDM10,FOXM1,KLF6,EP300,ATF7,ZNF644,JUND,SMARCE1,NR2F6,HDAC2,GABPB1,MAFF,MAFK,TRIM24,RNF2,TCF12,GATA2,MTA1,ZNF24,NCOA1,ZNF281,MAFG,NFE2,ATF3,HDAC1,ZNF384,DPF2,POLR2AphosphoS5,ATF4,ELF4,IKZF1,CEBPG,ATF2,ATF1,CEBPB,NFIC,ZBTB2,ZNF318,NBN,ZNF589,FOXK2,SOX6,NR2F2,GMEB1,NR2C2,RELA,POLR2AphosphoS5,CREB3,ZNF644,TFDP1,IRF1,ZNF740,TEAD4,TFDP1	2,10,12,37,52,54,57
chr4	10174495	10174529	CREB3,NFE2,TEAD4	4,45,61
chr4	10180050	10180223	RELA,ZNF282,IRF9,ZNF281,MEF2D,CREB3,IRF1,KLF6,MGA	24,66
chr4	10180621	10181745	BRD4,ZKSCAN8,JUND,KDM5B,IRF1,POLR2AphosphoS2,BRD4,ZKSCAN8,ZBTB7A,KLF13,ZNF511,MEF2D,RELA,ZNF83,IRF2,CREB3,GMEB1,ELF1,MGA,RBFOX2,TFAP4,POLR2A,POLR2AphosphoS2,CBFB,MEF2D,SMAD1,ZNF589,ZNF7,TBP,ZNF431,SRF,ZFP36,GATA2,BHLHE40,JUN,SOX6,MAX,ATF1,MNT,JUND,SMARCC2,ELF1,ETV5,GABPA,ATF4,ZNF644,ATF7,MYC,MTA3,ELK1,GABPB1,EGR1,ELF4,E2F1,ZBTB40,DPF2,NFE2L1,E2F8,ATF2,ZNF318,HMG20A,NR3C1,ESRRA,MAFK,MAZ,ZNF282,RBFOX2,RNF2,NFATC3,TRIM24,SMARCE1,EP300,MAFF,RCOR1,MAFG,NFE2,ZNF281,NR2F1,TEAD4,NR2F2,NCOA1,EHMT2,TOE1,NFIC,TCF12,PBX2,ARID3A,PHB2,FOXM1,RAD51,NCOA2,MEIS2,TCF3,JUNB,CREB1,TBL1XR1,NCOR1,NBN,LCOR,HDAC1,MYNN,MTA1,POLR2AphosphoS5,SKIL,HDAC2,KLF16,POLR2A,FOSL1,ZNF639,ARNT,KDM1A,NONO,NR2F6,FOXK2,MEF2A,ATF1,ETV5,SMARCC2,GABPA,FOXA3,ATF7,GABPB1,DPF2,MTA3,MYC,EGR1,ZNF282,TRIM24,RNF2,NFATC3,SMARCE1,RCOR1,EP300,NR2F1,IKZF1,NR2F2,GMEB1,NFIC,NCOA1,EHMT2,HDAC1,NCOR1,MTA1,RBFOX2,FOSL1,ZBTB2,ZNF7	12,13,36,74
chr4	10181945	10182370	ZNF7,CEBPB,ATF4,CEBPG,MGA,IRF1,BRD4,KDM5B,MAX,ZNF740,IRF9,TFAP4,MGA,BRD4,IRF1,RELA,TFDP1	6,31,41,66
chr4	10182788	10182963	ATF2,ESRRA,SKIL,FOXM1	13,18,27,41
chr4	10183160	10183328	POLR2AphosphoS2,SMAD1,MAZ,JUND,HNRNPL,EP300,MXI1,RFX1,MYNN	1,46,74
chr4	10183531	10183908	IRF1,IRF9,MEF2D,ZNF589,ZNF644,ZNF281,RELA,HIVEP1,ZNF740,ZNF83,ATF1,CEBPB,PBX2,KLF6,NFE2,CREB3,CEBPG,THRB,RBFOX2,FOSL1,POLR2G,ATF4,CEBPG	6,48,51,66
chr4	10184314	10184415	MAFG,MAFF,MAFK,ATF4,BRD4	6,34,44
chr4	10184646	10185008	CREB3,RBFOX2,RREB1,ZFX,SMAD1,JUND,TCF3	20
chr4	10185713	10186227	SMAD1,ETV5,ZNF7,ELF4,BRD4,POLR2A,RREB1,KAT2B,MTA3,IKZF1,NONO,ZNF24,NFIC,KLF13,TOE1,POLR2AphosphoS5,NFATC3,LCOR,HDAC2,EGR1,ZBTB2,ATF2,POLR2AphosphoS2,GMEB1,MAZ,MYNN,TFAP4,BHLHE40,EHMT2,HDAC1,TCF12,TBP,MYC,GATA2,SOX6,RAD51,MGA,NCOR1,RNF2,ESRRA,RCOR1,ZNF281,ARNT,ZNF644,REST,MAX,CREB1,TCF3,ZNF83,SMARCE1,ATF7,NR2F1,JUNB,EP300,TEAD4,KDM1A,TBL1XR1,E2F1,NR2F2,JUND,NR2F6,DPF2,ATF1,NCOA1,ARID3A,JUN,MTA1,FOSL1,MTA3,MEIS2,MEF2D,MEF2A,PBX2,TRIM24,ATF2,GMEB1,MGA,NR2F1,TEAD2,FOSL1	12,17,37,41,43
chr4	10186472	10187111	RELA,CREB3,ZNF740,IRF9,IRF1,GABPA,MEF2D,RELA,PBX2,CREB3,ZNF24,TCF3,ZNF281,ATF7,IKZF1,JUND,MAZ,EP300,TFAP4,NCOA1,NFIC,SMC3,CTCF,TFDP1,ESRRA,REST,DPF2,NR2F6,NR2F1,ARID3A,PBX2,ZNF24,DPF2	15,27,40,43,63,66
chr4	10188472	10188570	TEAD4,TFE3,BHLHE40	41,48
chr4	10188742	10188900	CREB3,ZNF281,IRF1,FOSL1	40,66
chr4	10192443	10192559	NR2C2,NR2F1,CTCF,REST	2,27
chr4	10196383	10196398	MAFK,MAFG,MAFF	44
chr4	10197362	10197371	ZMYM3,ZNF146,ZBTB33	55
chr4	10198088	10198353	NFIC,POLR2AphosphoS5,NCOR1,TCF3,FOXK2,TEAD4,DPF2,TCF12,RCOR1,ZNF281,FOXK2	15
chr4	10200920	10201144	MAFG,MTA3,NBN,MYNN,TFAP4,MAFF,MAZ,ATF7,TCF3,RCOR1,MAX,GATA2,ZNF7,PRDM10,NRF1,JUND,CREM,NCOR1,HCFC1,MEIS2,REST,EHMT2,GMEB1,SRF,PBX2,DPF2,TBP,ZNF766,ZNF644	10,40,44,67
chr4	10202022	10202051	MAFF,NFE2,MAFG	44
chr4	10203609	10203751	ZNF644,ZNF384,HINFP	54,66
chr4	10203976	10204298	CREB3,ATF1,CEBPB,IKZF1,ETV5,ATF3,ATF7,TEAD4,FOXK2,TCF3,GATAD2A,IRF2,SMARCC2,HDAC1,FOSL1,EGR1,MTA3,MTA1,TRIM24,DPF2,PHF21A,JUND,SMC3,SOX6,HDAC2,MAX,MAZ,EP300,KLF13,SKIL,JUN,RCOR1,SMARCE1,CREM,MYNN,ESRRA,NCOR1,ZNF766,GATA2,ZNF24,TOE1,RNF2,NFIC,NCOA1,EHMT2,NBN,GMEB1,ZNF281,NR2F6,CBX5,TFDP1,TBL1XR1,MYC,CEBPG,ATF3,FOSL1,RNF2	6,40,43,47,52
chr4	10205399	10205459	MAFK,NR2F1,NR2F6,MEIS2,JUND	27,44
chr4	10213443	10213621	E2F1,ZNF12,CBX5,SOX6	13,71
chr4	10222878	10222951	MGA,ATF7,ATF3,ATF2	13,37
chr4	10239862	10240720	TFDP1,NR2F1,NR2C2,JUND,ATF2,ATF7,ATF4,JUN,ATF3,ZNF766,E2F1,ATF1,ZNF589,ZNF83,CREB3,RELA,ZBTB40,RNF2,MYC,MGA,ATF7,ZFX,MTA3,ATF3,ATF1,ZNF83,NFIC,ZNF281,MGA,NR2C2,BHLHE40,SMAD1,RCOR1,POLR2AphosphoS5,NCOR1,MTA3,EP300,TBL1XR1,JUND,FOSL1,TCF12,ZNF766,NR2F2,TFAP4,HDAC2,ZNF318,RNF2,SMARCC2,TCF3,CREM,TEAD4,GMEB1,ARNT,TRIM24,MAFG,SOX6,NFE2,NCOA1,MEIS2,NR2F6,DPF2,NR2F1,PRDM10,KDM1A,NR2C2,TCF12	2,6,16,27,39,50
chr4	10244027	10244105	IRF9,ZNF644,ZNF281,MEF2D,KLF6,IRF1,CREB3,ZNF740,RELA,NR2C2	66
chr4	10257172	10257223	NR2F6,CTCF,REST,NR2F1	2,27,52
chr4	10260220	10260254	PRDM10,NFIC,TEAD4	15
chr4	10276260	10276421	FOSL1,PBX2,SRF,ZNF766,MEIS2	48
chr4	10282247	10282317	MEIS2,FOSL1,NR2F6	4,27
chr4	10285093	10285429	REST,NR2C2,TCF7,ESRRA,NR2F2,NCOR1,NR2F1,MTA1,GATA2,NR2F6,TBL1XR1,RCOR1,TEAD4,HDAC2,KDM1A,JUN,SKIL,JUND,FOSL1,RNF2,DPF2,SMARCE1,EP300,IKZF1,SOX6,ZBTB40,SMARCC2,ATF3,MEIS2,ATF7,FOSL1	10,27,39
chr4	10289638	10289762	MAFK,MAFG,MAFF,IKZF1,EHMT2,REST	2,4,16,44
chr4	10321997	10322168	IKZF1,MYC,TEAD4	37,48
chr4	10325608	10325721	PRDM10,REST,RCOR1	30,40
chr4	10325956	10326486	MNT,ZBTB40,GABPB1,E2F8,CEBPB,KDM1A,ATF1,E2F1,FOXK2,ATF4,ATF2,ATF7,CREM,CREB1,RFX1,MNT,ATF3,NBN,MTA3,SKIL,ZNF318,ZNF282,ZKSCAN8,GMEB1,RCOR1,ESRRA,HMG20A,TEAD4,NR2F6,NCOA1,NFIC,FOXM1,TCF7,TBL1XR1,KLF16,NCOR1,SMAD1,HDAC1,FOSL1,NR2F1,SOX6,EP300,TCF3,JUN,NR2F2,TCF12,HDAC2,RNF2,SMARCE1,ZNF281,PHB2,MEIS2,GATA2,ZNF766,ZNF24,JUND,TRIM24,EHMT2,ARNT,MTA1,ZBTB2,ZNF644,POLR2AphosphoS5,DPF2,NFE2,SMARCC2,MYNN,POLR2A,NR2C2,ZKSCAN1,CEBPB,E2F8,E2F1,FOXK2,ATF1,ZFX,ATF3,FOSL1	4,13,43
chr4	10334087	10334230	ZNF281,NFE2,MAFG	39,44
chr4	10335127	10335255	IKZF1,PBX2,MEIS2	10,48
chr4	10345331	10345645	MAFF,MEIS2,MAZ,KAT2B,RNF2,POLR2AphosphoS5,RFX1,SMAD1,PHB2,TCF12,GATA2,JUND,ZNF281,TRIM24,NR2F2,HDAC2,NFIC,NCOR1,EP300,TBL1XR1,TEAD4,SOX6,SMARCE1,KLF16,FOXM1,DPF2,SMARCC2,TCF3,ATF7,NCOA1,MTA1,ADNP,RCOR1	10,39,52
chr4	10346255	10346295	HDAC1,TEAD4,RCOR1,EP300,KDM1A,MEIS2,PBX2,ETV5	40,48,50
chr4	10371918	10372215	ZNF281,NRF1,ZFX,TFAP4,NR2F2,NR2F1,NR2F6,NR2C2	21,27,37
chr4	10386142	10386402	FOSL1,NCOR1,KLF16,TEAD4,SOX6,TCF12,EP300,JUND,ATF3,SMARCE1,FOXM1,NFIC,TCF3,RNF2,MEIS2,HDAC2,RCOR1,MTA1,FOSL1,MYC,SMARCE1	4,10,37
chr4	10403704	10403955	CREB3,MTA1,EHMT2,MEF2D,ESRRA,E2F8,FOSL1,ZNF589,ELF4,TCF3,NR2C2,ATF7,ZNF24,ZNF766,NR2F1,ZNF281,ARID2,FOXM1,NCOA1,CEBPB,ARID3A,REST,MAZ,RCOR1,SMC3,CTCF,MAFK,RAD21	16,28,35,43,57
chr4	10413430	10413436	ESRRA,NR2F1,NR2F6	27
chr4	10442822	10442957	POLR2G,SETDB1,RBM22,RBFOX2	51,71
chr4	10443126	10443252	RBM22,FOSL1,EHMT2,JUND,SETDB1,ATF3,SOX6	1,51,71
chr4	10456458	10457023	ATF2,PRDM10,HDAC2,RNF2,ATF7,SOX6,HDAC1,ATF1,MGA,TFAP4,RBM22,GTF2F1,ZFX,NR2C2,GABPB1,RNF2,ZNF589,ETV5,RBFOX2,YY1,CREM,GABPA,MXI1,SOX6,POLR2G,ATF1,NONO,NR2C2,RBFOX2,GABPA	23,30,34,35,58
chr4	10457289	10457688	PHF8,ZFX,POLR2G,ZSCAN29,RBFOX2,PCBP1,NRF1,MEIS2,MAX,SIN3A,EGR1,REST,RREB1,PHF8,TFAP4,MGA,TEAD1	18,48
chr4	10458102	10458443	MEF2A,IKZF1,NR2F1,EGR1,ETV5,NR2C2,RCOR1,NR2F6,EP300,MAX,MGA,TFAP4,ZNF281,NR2F2	21,23,27
chr4	10459247	10459579	KDM5B,RNF2,MNT,ATF7,CREM,ZNF318,FOSL1,NFATC3,E2F1,GATAD2A,ZFP91,SOX6,IKZF1,MEIS2,POLR2AphosphoS5,ATF1,PBX2,ZNF281,EP300,SRF,ESRRA	20,39,71
chr4	10460544	10460917	ZMYM3,RCOR1,SMARCE1,ZNF7,MAFG,NFE2,MAFF,SMARCE1,NFIC,PBX2	35,47
chr4	10461140	10461689	ADNP,ZMYM3,HDAC2,ZFP36,POLR2A,KDM1A,TFDP1,CBX1,HDAC1,SKIL,PHF8,RCOR1,RNF2,ZNF644,POLR2G,RBFOX2,ATF7,MGA,ZFX,ZNF124,HNRNPLL,ZNF224,FOXP1,STAG1,ZNF511,ATF1,FOXP4,MEIS2,FOXA3,ESRRA,NRF1,TEAD1,XRCC5,MAX,JUND,ZNF431,MYC,ZNF7,TBP,ZNF232,CBFB,SMAD4,E2F5,E2F4,GTF2F1,FIP1L1,CTCF,ZKSCAN1,MAZ,SMC3,U2AF1,ZBTB7A,REST,SRSF1,RBM22,TARDBP,GMEB1,POLR2G,RBFOX2,EHMT2,RNF2,AGO1,XRCC5,ZBTB33	29,35,37,51,52,58
chr4	10472838	10472848	RAD51,TFE3,TOE1	41
chr4	10495764	10495864	ZNF281,MNT,TFE3,RAD51,BHLHE40,REST,USF2,TOE1,ZNF354B,NR3C1,USF1,ZNF639,MGA	41
chr4	10506234	10506270	MGA,TOE1,TFE3,RAD51	41
chr4	10509907	10509966	USF1,TFE3,RAD51,REST	41
chr4	10526612	10526627	REST,SMC3,CTCF	2
chr4	10529402	10529428	CEBPB,FOSL1,CEBPG	1,6
chr4	10538132	10538193	CEBPG,REST,RAD21,CEBPB,CTCF,SMC3	2,6,52
chr4	10549797	10549863	ZNF24,IKZF1,REST,RAD21,SMC3,KLF16,CTCF,CREM,JUND	13,28
chr4	10554812	10554883	SMC3,CTCF,REST,RAD21,CEBPB	2,36
chr4	10574740	10574813	NR2F1,TEAD4,NR2F6,TCF12,TCF3	45
chr4	10582254	10582290	CTCF,SMC3,RAD21,REST	2
chr4	10611838	10611897	KAT2B,MEF2A,ATF3	4
chr4	10663066	10663152	FOSL1,SMARCE1,EP300,PBX2,TCF3,MEIS2,RCOR1,TCF12,TEAD4	15
chr4	10672572	10672587	MAFG,MAFK,MAFF	44
chr4	10983510	10983530	MAFF,MAFK,MAFG	44
chr4	11463889	11463916	MAFK,MAFF,MAFG	44
chr4	11783087	11783095	ATF2,MAFK,MAFF	34,44
chr4	11929279	11929286	MAFG,MAFF,MAFK	44
chr4	12124335	12124351	MAFF,MAFK,MAFG	44
chr4	12265740	12265772	PCBP1,HNRNPK,PCBP2	68
chr4	12409701	12409713	MAFG,MAFF,MAFK	44
chr4	12633226	12633262	CBX5,EHMT2,REST,SMC3,RAD21,CTCF	2,71
chr4	12724640	12724757	PBX2,RAD21,MEIS2,CTCF,SMC3,ZNF384	25
chr4	12726225	12726316	NFE2,GABPA,GABPB1,ELF1	30,44,57
chr4	12729565	12729599	ZNF384,RAD21,SMC3	2
chr4	12845215	12845275	ZNF384,CTCF,ZKSCAN1	52,55
chr4	12852456	12852535	CTCF,REST,RAD21,SMC3,CEBPB,ATF4,ATF3	2,6
chr4	13208960	13209010	NFE2L1,NFE2,FOXK2,MAFG,MAFK,MAFF	39,44,47
chr4	13243349	13243351	PCBP1,PCBP2,HNRNPK	68
chr4	13344352	13344474	NFIC,MEIS2,PBX2,ZBTB40,NFE2,CTCF	10,48,52
chr4	13368341	13368570	SKIL,NFATC3,POLR2A,RBFOX2,IRF9,CEBPG,MTA1,BRD4,DPF2,IKZF1,CEBPB,GABPB1,ATF4,SMARCE1,ZNF766,EHMT2,NFE2,ATF3,MAFK,FOXM1,POLR2AphosphoS5,MYBL2,TBP,RNF2,NBN,GATAD2A,ZNF24,ATF2,MAFF,NCOA1,MAZ,MAFG,TRIM24,HDAC2,MAX,ZBTB33,ATF1,ESRRA,GMEB1,RCOR1,KDM1A,HDAC1,ZBTB2,TFDP1,CREM,ZNF281,NFIC,ATF7,JUND,GATA2,EP300,TEAD4,PRDM10,PBX2,NR2F1,NR2F2,TBL1XR1,NR2F6,MYC,SOX6,NCOR1,MEIS2,CTCF,MTA3,TCF3,FOXK2,POLR2G,NR2C2,RBFOX2	18,21,43,54
chr4	13386896	13386942	ZMYM3,ZNF146,RCOR1,KDM1A,HDAC2	35
chr4	13399425	13399659	JUND,SMARCE1,RNF2,SOX6,DPF2,PBX2,NFE2,MAFG,MEIS2,MAFF,NFE2L1,MAFK,RAD51,EP300,ARID3A,RNF2,PBX2	43,47
chr4	13415119	13415166	ATF2,MAFK,MAFG,MAFF	13,44
chr4	13427993	13428145	ZBTB7A,CEBPB,RNF2,TCF12,SOX6,TEAD4,NR2F2,TCF3,NCOR1,NR2C2,ZNF281,NR2F1,SMARCE1,NR2F6	15,27
chr4	13431259	13431478	TCF12,TEAD4,TCF3,RCOR1,NR2F2,NCOR1,HDAC2,KDM1A,CTCF,REST	10,15,52
chr4	13481672	13481973	MGA,RAD51,ATF3,TOE1,ZNF318,FOSL1,REST,JUND,ATF2,ATF4,MEIS2,PBX2,FOXM1,SMARCC2,IKZF1,ZNF512	5,34,41,61
chr4	13483919	13484016	REST,PRDM10,HDAC1,POLR2G,FOXP1,ZFX	24
chr4	13484200	13484852	MNT,PHF8,ESRRA,POLR2A,ZFX,ZBTB7A,TBP,KDM5B,YY1,POLR2G,RBFOX2,NRF1,PCBP1,MAZ,MAX,SIN3A,TEAD1,SIN3B,EGR1,ESRRA,SKIL,GMEB1,ARID3A,MNT,JUND,SP1,ZNF766,TOE1,TEAD4,GABPB1,RBFOX2,BHLHE40,NONO,NFRKB,NBN,ATF7,PRDM10,TCF7L2,MAFF,RREB1,E2F1,NCOA1,ATF1,NFIC,GABPA,MTA1,CREB1,TFAP4,NR2C2,CREM,MXI1,RFX1,SKIL,ATF1,PHF20,HDAC1	22
chr4	13496784	13496840	FOXM1,HDAC1,KDM1A,POLR2AphosphoS5,RCOR1,TCF3,NCOR1,TEAD4,HDAC2,SOX6,TCF12,KLF16	15,45
chr4	13504548	13504584	ATF4,CEBPB,ATF3,CEBPG	6
chr4	13526015	13526101	IKZF1,ZNF281,RCOR1,TCF12,TCF3,TEAD4,EP300,TRIM24,ATF4,REST,ATF7	2,3,15
chr4	13526853	13526882	KDM1A,ZMYM3,RCOR1	35
chr4	13528764	13528792	CEBPG,ATF4,ATF3,ZMYM3	6,50
chr4	13531349	13531496	ZFX,POLR2A,GABPB1,ATF7,RBFOX2,GABPA,ZNF281,MAZ	22,30
chr4	13544176	13544308	CBX1,U2AF1,HNRNPL	58
chr4	13544699	13545491	ZBTB7A,PRDM10,PCBP1,ZBTB7A,GABPA,PHF8,RBFOX2,POLR2G,ATF7,ETS1,TBP,CBX1,ZNF281,PBX2,MAZ,SP1,MEIS2,GTF2F1,RBFOX2,TFAP4,HNRNPLL,EP300,CREM,TEAD4,JUND,ZFP91,MAX,BHLHE40,MYC,ATF6,TOE1,EHMT2,E2F1,MGA,MYBL2,ATF1,RNF2,FOXM1,HDAC2,GMEB1,TFDP1,NFIC,HDAC1,PBX2,ZBTB2,MEIS2,MNT,ZBTB40,JUN,MGA,ZNF512	5,16,24,39,57
chr4	13548535	13548581	ZMYM3,KDM1A,ADNP,CBX1	35
chr4	13548999	13549137	PBX2,TFAP4,REST,ZNF384,NCOA1,SMC3,STAG1,ARID2,BHLHE40,RAD21,MAZ,CTCF,KLF16	2,28,52
chr4	13561864	13561890	MAFG,MAFK,MAFF,NFE2	44
chr4	13616785	13616801	MAFF,MAFK,MAFG	44
chr4	13627504	13628225	GABPA,PHF8,SIN3B,ZNF589,HNRNPLL,ZNF644,NR2C2,ZBTB40,MAZ,GABPA,GABPB1,FOXK2,ELF4,JUND,E2F8,ELF1,ATF2,SOX6,HCFC1,MEIS2,CHD2,TARDBP,IRF2,GTF2F1,NBN,RCOR1,SP1,TOE1,GMEB1,ATF7,CTCF,PHF20,XRCC5,EGR1,MNT,ZHX1,TEAD4,MTA3,NCOR1,KLF16,SMAD1,ZNF766,SRF,CREM,E2F1,TBL1XR1,ATF1,CREB1,NRF1,TFAP4,ZBTB2,MAX,BHLHE40,U2AF1,ZKSCAN1,EP300,SKIL,RBFOX2,EHMT2,ELK1,MYC,SRSF1,ETS1,ZNF7,ETV5,MTA1,PRPF4,CBX1,TBP,TCF3,JUN,SMAD4,POLR2G,SIN3B,POLR2AphosphoS5,FIP1L1,NFRKB,SIN3A,ESRRA,NONO,ZNF511,KDM5B,NR2F2,ZBTB7A,NR2F6,MGA,NR2F1,NCOA1,POLR2A,FOXP4,HDAC1,ZNF282,HMG20A,PHF8,ZFX,ELF4,KAT2B,ELF1,NR2C2,KLF13,DPF2,FOXK1,RNF2,ZNF24,ATF7,PHF20,GMEB1,ZNF121,ATF1,SKIL,ETV5,GABPA,POLR2A,ZFX,SMARCC2,NFIC,RNF2,PRDM10	3,10,11,42
chr4	13654247	13654413	ZFP91,SMC3,CTCF,KLF16,GTF2F1,CREM,GABPA,TFAP4,HNRNPLL,MGA,GABPB1,REST,ATF7,RNF2	2,30,58
chr4	13654603	13654691	REST,RCOR1,MAZ,CTCF	2,48
chr4	13656634	13656718	KLF16,ZNF384,RAD21,CTCF,SMC3,EGR1,REST	2,18,52
chr4	13921159	13921206	ATF3,NFE2,JUND,FOSL1	4
chr4	14564472	14564479	MAFG,MAFK,MAFF	44
chr4	14580260	14580266	MAFK,MAFF,MAFG	44
chr4	14802761	14802764	ATF4,CEBPG,ATF3	6
chr4	14837982	14838031	CEBPG,CEBPB,CTCF	6,52
chr4	14856112	14856840	NFIC,MAFK,NFE2,MAFG,ZNF644,GABPA,NR2F1,MNT,IKZF1,MYC,NR2C2,ESRRA,BHLHE40,EHMT2,ZNF766,KLF6,HDAC2,SMARCC2,ZNF281,NR2F6,MTA1,SMARCE1,FOSL1,MEIS2,DPF2,JUN,ATF3,RNF2,MAZ,JUND,ATF1,ATF7,FOXK2,JUNB,CREB1,CREM,PHF20,E2F1,ATF2,TBP,FOSL1,ATF3,ATF1	39,58
chr4	14862967	14863092	ZBTB7A,RNF2,EGR1,BHLHE40,POLR2G,NRF1,MAX,RBFOX2,MGA,NR2C2	18
chr4	14872309	14872374	SMC3,CTCF,REST,MAFK,MAFF,MAFG	2,35,39,44
chr4	14888168	14888456	FOSL1,ZNF766,GABPA,ZNF589,FOSL1,NR2C2	34,47
chr4	14888869	14889203	NR2C2,ATF3,MEIS2,PBX2,MAFG,CEBPG,ATF3	34,48
chr4	14892692	14892901	ZNF281,NR2C2,ATF3	54
chr4	14908749	14908807	CEBPG,ATF4,MEIS2	34
chr4	14920454	14920540	TCF3,TEAD4,HDAC2,TRIM24,NR2F2,TCF12,NCOR1,NFIC,NR2F6,KLF16,NR2F1,CREM,POLR2AphosphoS5,MEF2A,ZNF766,ZNF281,MEF2D,HDAC1,EP300,KDM1A	10
chr4	14968121	14968198	FOSL1,NR2C2,ATF2,IKZF1,ATF7,JUND,JUN,ATF3,E2F1,CREM,CEBPG,ATF4,CEBPB	13,34
chr4	14994333	14994485	RNF2,CEBPB,EHMT2,SMARCE1,JUND,ATF3,JUN,FOSL1,NFE2,E2F1,ATF2,ATF1,ATF7,ATF4,LCOR,CREM	1,6,13
chr4	14994671	14994684	ATF7,ATF3,ATF1	13,18
chr4	14998063	14998112	JUND,NR2F6,NR2F2,NR2F1	27
chr4	15001334	15001496	MAFG,IKZF1,ZNF281,RFX1	3,4,28,44
chr4	15001722	15003143	FOXK2,E2F1,LCOR,KAT2B,POLR2A,FOXK1,ZNF263,ZNF12,ZFX,GABPB1,ZNF282,ZBTB40,MYC,HNRNPLL,NRF1,TFAP4,KLF13,RFX1,MNT,PHF8,HNRNPL,TARDBP,E2F8,ZBTB7A,ZNF282,ZNF281,MAZ,NR2C2,GMEB1,HNRNPK,TFDP1,PRPF4,ZNF83,SP1,ZNF644,ATF7,ZNF589,NRF1,ZNF766,MYC,MTA3,BHLHE40,TEAD1,NFIC,SOX6,E2F1,CREM,CREB1,SMAD4,GABPA,SRF,ETS1,FOSL1,HNRNPL,ATF1,TBP,FOXP1,NR2C2,HNRNPK,RBFOX2,POLR2G,POLR2AphosphoS5,ZBTB7A,KDM5B,TARDBP,NONO,ZNF511,ZFP91,GMEB1,PHF8,GABPA,BRD4,FOSL1,ATF1,ZFX,FIP1L1,POLR2A,POLR2G,RBFOX2,SKIL,RNF2,GTF2F1,AGO1,SIN3A,NR2F1,POLR2AphosphoS5,GABPB1,UBTF,RBFOX2,BRD4,ELF1,GATAD2A,RCOR1,EGR1,ZNF263,TBP,POLR2AphosphoS5,UBTF	13,22,27,58
chr4	15003343	15003721	REST,SIN3B,ESRRA,MAZ,ZNF282,PHF8,ZBTB7A	56,58
chr4	15004231	15004315	TEAD1,POLR2G,GTF2F1,RBM22,MYC	18,51
chr4	15004479	15005510	GTF2F1,NFIC,NONO,ZBTB7A,RBFOX2,PHF8,ZNF384,PHF21A,ZBTB7A,POLR2G,MAZ,PHF8,MTA3,JUND,RBFOX2,MAX,UBTF,HDAC2,SMARCE1,ZBTB40,CEBPB,NR2C2	15,18,40
chr4	15010081	15010357	IKZF1,PBX2,ZNF7,ZNF281,MEF2A	39
chr4	15078082	15078221	CEBPB,CEBPG,ATF3,ATF4	6
chr4	15079238	15079272	RAD51,MGA,NR2C2	16,37
chr4	15088843	15088848	MAFK,MAFG,MAFF	44
chr4	15089389	15089609	PRDM10,POLR2A,ZNF24,NFRKB,EHMT2,RBFOX2,IKZF1,YY1,ZNF24	19
chr4	15106585	15106617	ATF3,CREB1,CREM,ATF2,E2F1,ATF1	13,58
chr4	15149815	15150144	ATF1,ZNF281,ZNF83,MAZ,NCOA1,HDAC1,CREM,ZBTB7A,NR2C2,NFIC,SMARCE1,JUND,ZNF384,NFE2L1,RNF2,MAFF,EP300,POLR2AphosphoS5,FOSL1,MAFG,MYC,ZFX,ATF1,RCOR1,MAFK,SRF,NFE2,SOX6,MYNN,SIN3A,ATF3,POLR2G,EGR1,MAX,SMARCC2,TBL1XR1,RBFOX2,HCFC1,TFAP4,MXI1,JUN,BHLHE40,THRA,PRDM10,FOXK2	4,21,22,43,44,54
chr4	15151197	15151250	USF2,RAD51,ATF2,USF1,ATF7	3,6,41
chr4	15153713	15154065	ATF4,RCOR1,ATF1,MAZ,JUN,ZNF281,CREM,JUND,IKZF1,SMARCE1,EP300,TBL1XR1,TRIM24,ATF3,MAFF,MAFK,FOSL1,NFE2L1,JUNB,SMARCC2,RNF2,EGR1,GATA2,NFE2,TCF12,MYC,DPF2,MAFG,FOXK2,ATF7,HDAC1,HDAC2,SOX6,ATF2,NCOA1,E2F1,TBP,EHMT2,ZNF766,KAT2B,TOE1,NBN,E2F8,ZBTB2,ZNF24,MTA3,MTA1,REST,GABPB1,MNT,RAD51,PRDM10,ARID3A,MEIS2,GMEB1,PBX2,ZNF589,SMARCE1,ATF1,FOSL1,SMARCC2,DPF2,MYC,MAX,MGA,ZFP91,MNT	2,37,39,50
chr4	15158846	15158878	MAFF,MAFG,NFE2,MAFK	44
chr4	15162561	15162723	ELF4,THRB,ZBTB26,IKZF1,ZNF24,TRIM24,ZBTB40,RNF2,ZNF512,TOE1,GMEB1,HINFP,NFATC3,MTA1	5,15
chr4	15162876	15162913	REST,SMC3,CTCF	2
chr4	15163364	15163459	KDM1A,MEIS2,RCOR1,PBX2,RREB1,SOX6,FOSL1	1,50
chr4	15164774	15164813	ATF3,FOSL1,MEIS2,KDM1A,NR2F1,TEAD4,HDAC1,HDAC2,TCF3,RCOR1,JUN,JUND,PBX2	4,45
chr4	15174256	15174413	ATF1,GABPB1,MNT,POLR2A,MTA3,SMARCE1,FOXK2,ZNF281,HDAC1,RNF2,NCOA1	19
chr4	15231601	15231723	ATF7,ELF4,ZBTB40,RAD21,REST,CTCF,SMC3,JUND,XRCC5	2,23,30
chr4	15238883	15238887	REST,CTCF,SMC3	2
chr4	15245179	15245446	MAFG,JUND,NFE2,MAFF,NR2F1,NR2F6	4,27,44
chr4	15303102	15303117	MAFK,MAFF,MAFG	44
chr4	15396367	15396406	REST,MAZ,SMC3,CTCF	2
chr4	15457732	15457769	SMC3,RAD21,CTCF,REST	2,63
chr4	15479142	15479677	CTCF,RAD21,NCOA1,SMC3,REST,JUN,LCOR,IKZF1,ZNF281,RCOR1,NCOA1,TOE1,SOX6,REST,ZNF766,YY1,PHF20,ATF1,MAX,BHLHE40,USF2,RAD51,USF1,MNT,MYC,TOE1,MGA,RBFOX2,RAD51	31,41,50,52
chr4	15482882	15483052	RFX1,ZNF281,MEIS2,ZNF766,PBX2,RCOR1	16,48
chr4	15521481	15521866	TFDP1,ATF3,ATF4,ZNF766,MGA,JUND,NR2F1,DDIT3,TRIM24,ZNF589,CEBPG,ATF2,ESRRA,NR2C2,CEBPB,EP300,SOX6,KLF6,ATF7,ZNF281,MYC,IRF9,NFE2,ATF3,ESRRA,ZNF589,ZNF740	34,66
chr4	15526954	15527195	MGA,ZNF281,FOXK2,REST,HDAC2,TEAD4,NCOR1,ESRRA,EP300,TCF3,TCF12,DPF2,IKZF1,RNF2,NR2F1,SMARCC2	10,27,41
chr4	15531882	15532082	FOXM1,MEIS2,TCF12,EP300,TEAD4,JUND,ATF7,HDAC2,NCOR1,ZNF24,RCOR1,KDM1A,ADNP,ZNF3,ZMYM3,TOE1,CBX1,FOXM1,ESRRA	13,15,35
chr4	15533951	15534030	RCOR1,MAFF,NFE2,MAFG,GMEB1,ARID3A,TEAD4,MEIS2,PBX2	44,48,50
chr4	15576131	15576213	ZNF766,PBX2,MEIS2,TEAD4	48,50
chr4	15611006	15611069	PBX2,CEBPB,ATF4,NFE2,MAFG	6,15,44
chr4	15650020	15650321	DPF2,PRDM10,ATF3,GMEB1,SOX6,ZBTB2,FOXK2,CHD2,ZNF281,GATA2,CREM,ZFP36,TCF7,CBX1,ETV5,GABPA,JUND,HDAC2,MYNN,ELK1,TEAD4,RAD21,LCOR,GABPB1,EP300,ARID3A,REST,ZBTB40,RCOR1,MYC,SMC3,TRIM24,CTCF,MAZ,ZNF384,PBX2,GABPA	2,10,13,15,17,30,40
chr4	15653525	15654435	ZBTB40,IKZF1,FOXM1,IRF2,SMARCC2,IRF1,POLR2A,IRF1,CEBPB,GMEB1,POLR2AphosphoS5,ATF2,FOXK2,E2F1,CREB1,CREM,MYC,ATF1,TEAD4,PRDM10,ATF7,TBP,ZFX,NRF1,EP300,MAX,ATF2,ATF1,SIN3A,ZBTB40	2,13,50,57,61
chr4	15654783	15656161	RNF2,RBM22,TFAP4,AGO1,HNRNPK,ZBTB7A,KAT7,SIN3B,ETS1,HNRNPK,HNRNPLL,AGO1,NR2C2,MTA3,ATF7,PHF8,KAT7,RNF2,TFAP4,KDM5B,ZFX,NFIC,RCOR1,MEIS2,POLR2G,RBFOX2,POLR2AphosphoS2,NRF1,ZFP36,ZNF644,MYC,BHLHE40,MAX,USF2,REST,KDM5B,TFE3,USF1,ZNF83,FOXP1,ZNF589,TFAP4,ZNF766,RAD51,EGR1,PHF8,ZNF281,TOE1,GMEB1,MNT,RNF2,TEAD1,MTA3,TBP,POLR2A,MGA,POLR2G,ZFX,YY1,PHF20,TFDP1,KLF13,ATF1,KLF6,HNRNPK,HNRNPL,IRF1,MEF2D,CREB3,GTF2F1,RBFOX2,ZNF766,GABPA,HDAC2,BRD4,FOXK1,NFYA,RBM22,ZNF121,MGA,PRPF4,CBX1,ZFX,FIP1L1,IRF1,ZBTB33,RBFOX2,BRD4,TARDBP,ZBTB33	3,24,41,58,66
chr4	15659946	15660005	SOX6,ATF7,ATF2,ATF3,ATF4,ZNF24,CEBPB,NR2C2,CEBPG,PBX2,JUND,MEIS2,ZNF384	6,35,48,58
chr4	15676217	15676255	ATF4,CEBPG,CEBPB	6
chr4	15677584	15677686	MEIS2,PBX2,NONO,ATF3,SMARCE1,PRDM10,RNF2,FOSL1,ATF7	1,4,17,47,49
chr4	15677836	15677881	SRF,ZFP36,IKZF1,NFIC	46
chr4	15678829	15678859	ATF4,ATF3,ATF2,CEBPG	6
chr4	15679031	15679327	ATF3,ZNF384,ZMYM3,MNT,HDAC2,KDM1A,BHLHE40,ZMYM3	4,35,37,54
chr4	15679997	15680625	MEIS2,PBX2,EGR1,ZBTB40,ZNF512,GABPB1,ELF4,GABPA,ATF1,PRDM10,IKZF1,EGR1,ZNF24,ATF4,RNF2,SMARCE1,ADNP,CEBPB,EGR1	3,30,36,55,57
chr4	15681294	15682074	SMARCC2,ZNF384,RBM22,RCOR1,HMG20A,SIN3B,KLF13,PHF8,NBN,FOXP1,KAT2B,PRDM10,REST,MYC,AGO1,POLR2G,RNF2,RBFOX2,FOXK2,SOX6,KDM5B,NFRKB,HDAC2,SRF,RFX1,POLR2AphosphoS5,SIN3A,HDAC1,ZFX,ATF7,ZFP36,SMAD1,TCF3,ARID4B,TBP,KLF6,CBX1,FOXM1,MYNN,MYBL2,LCOR,TFAP4,TFDP1,E2F4,RCOR1,GTF2F1,ARHGAP35,TARDBP,MXI1,NCOA1,MNT,ZNF282,CREM,CHD2,MAFF,NFIC,EGR1,ZHX1,SP1,GMEB1,E2F1,TCF7L2,HNRNPLL,ATF1,TEAD1,ZBTB2,NRF1,ETV5,MEIS2,ATF7,IKZF1,POLR2AphosphoS5,ELF1,ELK1,HDAC1,GABPB1,HCFC1,PCBP1,ZBTB40,GABPA,FIP1L1,ELF4,RBFOX2,ETS1,POLR2G,RCOR1,TBP,ESRRA,ZFX,KDM5B,HNRNPLL,PHF20,ATF1,POLR2A,PHF8,ZNF639,ELF1,IKZF1,NBN,NR2F1,GABPA,NR2C2,NFATC3,ZNF318,ZFX,ESRRA	11
chr4	15714767	15714898	RAD51,MGA,MEIS2,PBX2	37,48
chr4	15719691	15719712	ATF2,CREM,ATF7	13
chr4	15730102	15730121	CTCF,RAD21,SMC3	2
chr4	15805713	15805824	ZNF24,RAD21,CTCF,RCOR1,REST,MAZ,SMC3	28
chr4	15812082	15812176	NFE2,REST,ATF2,ATF4,ATF3	2,6,44
chr4	15848542	15848686	NR2F1,CEBPB,NFE2,NFE2L1,JUND,ATF4,EP300,MAFF,MAFG,MAFK,ATF7,ATF3	34,44
chr4	15868249	15868411	CTCF,ZNF384,PBX2,SOX6,MEIS2	48,52
chr4	15882794	15882818	SMC3,CTCF,RAD21,REST	2
chr4	15956410	15956457	XRCC5,PBX2,MAZ,ZNF281,ARID2,MEIS2,SMC3,REST,RAD21,CTCF	48,52
chr4	16001528	16001590	SMC3,REST,RAD21,CTCF	2
chr4	16026348	16026377	CTCF,RAD21,SMC3,REST	2
chr4	16070386	16070412	CEBPB,ATF4,CEBPG	6
chr4	16160610	16160708	MEIS2,TCF3,TEAD4,KDM1A	15
chr4	16192063	16192096	ATF4,CEBPG,CEBPB	6
chr4	16205779	16205833	CTCF,CEBPB,CEBPG	2,6
chr4	16224529	16224651	IKZF1,MTA3,HDAC1,ELF4	19
chr4	16225228	16225515	GABPA,ATF4,CEBPG,ATF2,ATF3,ATF7,CEBPB,ATF3	6,30
chr4	16225833	16226091	HDAC1,SIN3A,MAX,NRF1,ZFX,RBFOX2	18
chr4	16226254	16227569	ZFX,SIN3B,PHF8,KDM5B,POLR2G,POLR2AphosphoS5,MAZ,SRF,CREB1,CREM,MAX,HCFC1,MYC,YY1,GABPA,POLR2AphosphoS5,POLR2G,CBX1,KDM5B,RBFOX2,PCBP1,ZNF766,ZBTB7A,PHF8,SIN3B,POLR2G,KDM5B,RBFOX2,GTF2F1,BRD4,ZFX,POLR2G,RBFOX2,POLR2AphosphoS5,PRDM10,TFAP4,TEAD1,POLR2A,ZFX,SIN3A,KAT7,TFAP4	18
chr4	16228681	16228803	GABPA,ZNF384,IKZF1	15,48,73
chr4	16231746	16231778	ATF3,MAFF,FOSL1,SMARCC2,MAFK,NFE2,NFE2L1,MAFG	47
chr4	16236809	16236853	MAFG,NFE2,MAFF	44
chr4	16237891	16237898	GABPA,E2F1,CREM	13
chr4	16238469	16238538	USF1,JUND,MYC,MAX,NR2C2,RCOR1,MNT,NR2F1	1,27,37
chr4	16260061	16260359	ATF4,JUND,FOSL1,ATF3,FOSL1,ATF3	4,43
chr4	16264939	16265029	MEIS2,REST,SMC3,PBX2,CTCF,RAD21	25,56
chr4	16290068	16290110	RAD21,SMC3,CTCF,REST	2
chr4	16329922	16329939	MAFG,MAFF,MAFK	44
chr4	16360735	16360921	MGA,ELF4,EHMT2,GABPB1,GABPA,IRF2,CHD2	30,33,61
chr4	16443655	16443702	REST,CTCF,SMC3	2
chr4	16509171	16509184	CTCF,CBX5,KLF16	2,71
chr4	16582724	16582736	RAD21,CTCF,SMC3	2
chr4	16795013	16795059	CTCF,SMC3,REST	2
chr4	16799218	16799275	ATF4,ATF3,CEBPG	6
chr4	16819811	16819837	MAFK,MAFF,MAFG,NFE2	44
chr4	16916847	16917030	NRF1,XRCC5,CREM,KLF16,RAD21,MAZ,RCOR1,CTCF,SMC3,REST,ATF1,ARID3A,EHMT2,ZNF766	2,15,20,28
chr4	17081345	17081380	ATF3,ATF4,CEBPG	6
chr4	17272303	17272604	MGA,MAX,MYC,MNT,MAZ,ZNF766,NFE2,ESRRA,MEIS2,ATF7,TEAD4,TCF3,TCF12,SOX6,DPF2,CREM,NR2F6,BHLHE40,JUN,SMARCE1,ZNF318,GATA2,RCOR1,POLR2AphosphoS5,ATF4,JUNB,TRIM24,KLF16,EP300,JUND,ATF3,FOSL1,NCOR1,SMARCC2,SKIL,NR2F2,RNF2,NR2F1,ATF1,CEBPG,ZNF281,NR2C2,NBN,DDIT3,MTA1,TBL1XR1,ATF3,FOSL1	34,47,50
chr4	17285935	17286003	ZMYM3,E2F1,CREM,ATF2	13,55
chr4	17324547	17324568	RAD21,REST,SMC3,CTCF	2
chr4	17326950	17326957	MAFK,MAFF,MAFG	44
chr4	17347629	17347668	CTCF,SMC3,RAD21,REST	2
chr4	17352544	17352572	ATF2,ATF3,ATF1,ATF7	13
chr4	17385624	17385630	IRF2,IRF1,FOXM1	61
chr4	17398941	17399010	ESRRA,NR2F1,NR2F2,TCF3,TEAD4,TCF12	7,27
chr4	17447861	17448013	REST,RAD21,CTCF,SMC3,CEBPB	2,6
chr4	17470375	17470416	ELF4,ZBTB40,GATA2	30,40
chr4	17472523	17472536	CTCF,RAD21,ZNF384	25
chr4	17493038	17493078	ZMYM3,ADNP,KDM1A	35
chr4	17494419	17494487	TOE1,EHMT2,E2F1,RAD51,ATF3,MAX,EP300,BHLHE40,CREM,USF1,JUND,JUN,FOSL1,ATF2,RCOR1,ZNF281,MNT,SMARCE1,REST,RNF2,DPF2,HDAC2,HDAC1	1,4,41,43
chr4	17498078	17498088	MAFG,FOSL1,NFE2	4,44
chr4	17511207	17511369	ZBTB7A,NR2F1,NR2F6,MEIS2,NR2C2	13,27
chr4	17511609	17512310	ZBTB2,IKZF1,HDAC2,TFDP1,HDAC1,FOXK2,NRF1,ZSCAN29,ZFX,RNF2,BHLHE40,IKZF1,GMEB1,MGA,NR2C2,TFAP4,NFIC,PHF8,ZFX,RNF2,MNT,POLR2A,POLR2G,RBFOX2,TBP,GTF2F1,SKIL,ETS1,REST,UBTF,NONO,TFDP1,MTA3,HCFC1,HNRNPL,SMC3,RCOR1,MYC,MAZ,CTCF,MAX,MYNN,JUN,ZBTB7A,XRCC5,CREM,SIN3B,ATF7,TFAP4,SKIL,ZNF281	18,45,63
chr4	17535442	17535479	MAFK,NFE2,MEIS2,MAFF,PBX2,MAFG,NFE2L1	44,48
chr4	17544395	17544504	JUN,SOX6,ATF2,ATF3,ATF7,JUND,MEIS2,FOXA3,GABPA,FOXK2	1,36
chr4	17549263	17549872	RAD21,CTCF,IRF1,REST,MAX,ARID3A,SMC3,IRF2,JUND,NCOA1,MNT,TOE1,MAX,MGA,ATF1,POLR2A,RBFOX2,CHD2,HINFP	2,52,57,61
chr4	17558013	17558172	FOXM1,MAFK,MAFG,JUND,FOSL1,MYC,FOXA3,FOXK2,MAZ,ZFP91,MAX,MNT,ZNF263	14,40,44
chr4	17576716	17577829	CEBPB,DPF2,E2F8,HDAC2,HDAC1,KLF13,CEBPB,SMARCE1,RFX1,FOXK2,EGR1,NBN,E2F1,ATF2,ATF7,JUND,E2F8,CREM,ATF3,CREB1,RFX5,ATF1,MAZ,GABPB1,TFAP4,ETV5,NRF1,GABPA,ZBTB40,CREM,CREB1,ATF3,ATF1,REST,HNRNPLL,MAZ,NFYA,HNRNPK,SP1,NRF1,ESRRA,MAX,MXD1,MYC,MXI1,USF1,SIN3A,BHLHE40,GMEB1,ETV5,KLF13,GABPA,TFDP1,ZBTB7A,GTF2F1,JUND,JUN,GABPB1,TFAP4,PRPF4,FOXP1,MNT,RAD51,TBP,MGA,HDAC1,HCFC1,KDM5B,POLR2AphosphoS5,CREM,ATF6,ZNF7,POLR2G,SKIL,AGO1,RNF2,ZNF511,HDAC2,RBFOX2,CBX1,ZNF12,CBFB,ZFX,UBTF,HNRNPLL,PHF8,ETS1,POLR2A,POLR2G,AGO1,RBFOX2,ZFX,ZNF12	6,10,22
chr4	17578289	17578342	MAX,MAZ,BHLHE40,ZNF7	37,50,54
chr4	17597704	17597749	CTCF,REST,SMC3	2
chr4	17613411	17613604	ZBTB33,TCF12,HDAC2,HDAC1,ZNF7,KDM1A,TFE3,ZNF24	3
chr4	17614197	17615031	MAFG,NFE2,HNRNPLL,CREB1,FOSL1,ZNF281,ZNF354B,ELF1,MGA,FOXK2,ELF4,HDAC2,HNRNPLL,NCOA1,HDAC1,NR3C1,RCOR1,USF2,PHF20,MNT,RAD51,REST,USF1,E2F1,EGR1,TOE1,MAX,TFE3,BHLHE40,MAZ,JUN,CREM,ZNF639,ATF1,NFRKB,SIN3A,NRF1,MEIS2,ZBTB2,CEBPB,HCFC1,MYC,ZHX1,SMAD1,YY1,CEBPG,RBFOX2,POLR2G,TBP,TFAP4,SIN3B,POLR2AphosphoS5,GMEB1,KDM5B,POLR2A,CBX1,ATF7,ATF4,TEAD1,GABPB1,ZFX,GTF2F1,FOXK2,ZNF263,ELF4,PHF8,TOE1,NR2C2,RNF2,ATF1,BRD4,CEBPB,E2F1,CEBPG,GABPA,MYNN,NFIC	11,30,34,41,47
chr4	17636806	17637150	POLR2G,IKZF1,POLR2AphosphoS5,GTF2F1,RNF2,SMARCE1,MAZ,POLR2AphosphoS2,MYNN,RAD21,SMC3,REST,CTCF,HCFC1,ZNF384,POLR2G,SMARCE1	47,52,72
chr4	17648074	17648160	ZFP36,ZMYM3,CTCF	2,35
chr4	17670516	17670887	GMEB1,FOSL1,TFDP1,ZKSCAN1,CREM,GATA2,SMAD1,FOXM1,NFIC,ATF2,MEF2D,SMARCC2,SOX6,NCOA1,RCOR1,EP300,TCF12,NR2F2,NCOR1,KLF16,TEAD4,MYNN,POLR2AphosphoS5,JUND,MEF2A,TCF3,DPF2,ZNF281,ARID3A,RNF2,SMARCE1,TBL1XR1,CREB1,KDM1A,ATF7,TRIM24,PBX2,HDAC2,HMG20A,HDAC1,IKZF1,PHB2,MEIS2,POLR2A,MTA3,ARNT,EHMT2,TRIM24	1,10,13,43
chr4	17719289	17719380	FOSL1,ATF4,ATF3	6,47
chr4	17762845	17762894	NFIC,CTCF,REST	2
chr4	17771014	17771151	ZNF766,FOSL1,LCOR,RNF2,PBX2,HMG20A,JUND,SOX6,MEIS2,CEBPG,SMARCE1,ATF3,ATF2,ATF4,TEAD4,TCF3,CEBPB,IKZF1	1,6,15,36
chr4	17808561	17809070	ATF3,ARID3A,REST,ZNF384,NFATC3,CTCF,SMC3,JUND,E2F8,TBP,TEAD4,DPF2,FOXM1,EHMT2,TOE1,ATF7,MTA3,NBN,HDAC2,ADNP,CEBPB,ZNF24,MTA1,HDAC1,IKZF1,SOX6,DPF2,ZNF24,MGA	1,2,3
chr4	17810338	17811320	FOXK2,ZNF24,HDAC1,HDAC2,USF1,ZFP91,GATA2,BRD4,ZNF12,SMARCE1,PHF20,RNF2,KAT7,HDAC2,BHLHE40,HDAC1,MYC,PHF8,ZFX,NFIC,POLR2A,MGA,RCOR1,TCF3,KDM5B,JUND,MTA3,ETV5,POLR2AphosphoS5,ETS1,ATF1,MAZ,MNT,ELF4,HCFC1,NR2F2,E2F8,ATF7,MAX,ELF1,ELK1,GABPB1,GABPA,CREB1,E2F1,GTF2F1,ZBTB40,HNRNPLL,ZNF281,CREM,NFYA,LCOR,GMEB1,ZNF511,FOXP1,FOXA3,SMAD4,TFAP4,NRF1,FOXP4,MEIS2,ZNF232,ZNF224,HMG20A,ZNF431,E2F5,MGA,ZNF282,SP1,TFDP1,ZBTB7A,CHD2,TCF7L2,FOXM1,ATF1,ARHGAP35,E2F4,MYBL2,EGR1,MNT,MAFF,MXI1,ZNF146,NCOA1,ZHX1,DMTF1,ETS1,HNRNPLL,GABPA,ZNF766,TEAD4,SIN3A,TBP,POLR2AphosphoS5,LCOR,POLR2A,GTF2F1,ARID4B,KDM5B,RBFOX2,HDAC1,POLR2G,TFAP4,PHF8,SIN3B,PRPF4,ZFX,TFDP1,RBFOX2,USF1	10,22,31,33,37,64
chr4	17814324	17814389	NRF1,JUND,ZNF121,FOSL1,RCOR1,NFE2	4,52
chr4	17941849	17941917	NFE2,MAFG,PBX2	44,47
chr4	17945491	17945515	MAFK,MAFF,MAFG	44
chr4	17961456	17961461	MAFG,MAFF,MAFK	44
chr4	17981272	17981297	ATF3,CEBPG,CEBPB,SOX6,ATF4	3,4,6
chr4	18020499	18020929	NFRKB,HDAC1,SMARCE1,ZBTB40,MNT,ATF4,HDAC2,IKZF1,USF1,ZBTB40,PRDM10,TFE3,MEIS2,NFIC,ZNF281,TOE1,HNRNPLL,RREB1,FOXM1,RFX1,MXI1,RCOR1,MYBL2,ZFP91,HCFC1,MAZ	19,39,41,46
chr4	18021572	18022659	SRSF1,RNF2,PHF8,HDAC1,ZFP91,MTA3,U2AF1,POLR2G,YY1,RBFOX2,REST,CREB1,CREM,POLR2AphosphoS5,USF1,ATF1,RAD51,NRF1,BHLHE40,MYC,ZBTB7A,TFDP1,MEIS2,ZNF766,POLR2G,PBX2,ZNF281,SP1,MAZ,GMEB1,PRPF4,TFDP1,GABPA,ATF1,PHF8,CHD2,MAZ,FOXM1,PRPF4,HNRNPLL,RFX1,NR2C2,E2F1,ZNF644,GABPB1,SUZ12,HCFC1,CREM,ZNF766,ETS1,ELF4,IRF2,FOXA3,ZBTB40,EGR1,ZNF384,FOSL1,ATF1,GABPA,FOXK2,ELF1,TEAD1,PRDM10,TEAD4,KAT2B,TBP,BHLHE40,GMEB1,TARDBP,EP300,ZNF282,RCOR1,TFAP4,ATF7,MTA1,JUND,FOXP1,MYNN,CREB1,MNT,SMAD4,ZNF639,MAX,TCF7,ZBTB7A,ZKSCAN1,MAZ,MAFK,SMC3,RBFOX2,ETV5,MYC,POLR2AphosphoS5,FOXP4,IKZF1,NRF1,KLF13,SOX6,SKIL,ZFX,POLR2G,GTF2F1,NR2C2,HNRNPLL,NCOR1,HDAC2,PRPF4,ZBTB2,TOE1,ZNF644,PHF20,MTA3,ESRRA,MGA,HDAC1,RNF2,GABPB1,KDM5B,ZNF589,POLR2A,SMARCE1,PHF8,SMARCC2,NR2F1,NCOA1,ZSCAN29,NR2F6,NR2F2,IKZF1,SMARCE1	27,42,48
chr4	18031414	18031419	ATF4,CEBPG,CEBPB	6
chr4	18052352	18052370	NFE2,PBX2,MAFG	27,44
chr4	18057444	18057772	RNF2,MAFG,NFE2,IRF1,JUND,ZBTB40,ATF7,ZNF318,ATF3,NR2C2,IRF2,MEF2D,ZNF766,IRF1,NR2C2	4,53,61
chr4	18063264	18063288	NR2F1,NR2F6,NR2C2,CBX5	27,71
chr4	18075947	18076221	MAFF,MAFG,MAFK,SMC3,MAZ,CTCF,CBX1,RAD21,REST,HCFC1,JUND,CREM,NFE2,GABPA,ZBTB40,NFIC,GABPB1,IRF2,ELF4,EHMT2,BHLHE40,ELF1,RAD51,ZNF766,ATF1,USF1,PHF20,GABPA	2,30,44,59
chr4	18081874	18081941	TEAD4,PBX2,MEIS2	48
chr4	18106706	18106813	IKZF1,RAD51,TRIM24,RNF2,SOX6,SMARCE1,NFIC,TCF3,TEAD4,TCF12,DPF2,ZNF384,EP300,MYC,POLR2AphosphoS5,NCOR1	10,41,55
chr4	18108320	18108341	RNF2,NFIC,TCF12,IKZF1	15
chr4	18113758	18113962	HNRNPK,ZNF24,NFIC,HNRNPK	5,68,72
chr4	18155241	18155249	CEBPB,CEBPG,ATF4	6
chr4	18155838	18155847	MAFG,MAFF,MAFK	44
chr4	18369730	18369757	ARID4B,MTF1,HOMEZ,CEBPG,ZNF707	3,29
chr4	18417718	18418065	MGA,MEIS2,POLR2A,POLR2G,MTA3,ATF1,NFATC3	4,19
chr4	18458660	18458669	MAFK,MAFG,MAFF	44
chr4	18593716	18593747	REST,MYNN,RAD21,CTCF,SMC3,STAG1	2,56
chr4	18689482	18689546	SMC3,KLF16,CTCF,RAD21,REST	2
chr4	20419014	20419077	SMC3,RAD21,CTCF,IRF2,REST	2,61
chr4	20422520	20422644	ATF4,CEBPB,CEBPG,ATF3,CTCF,SMC3,REST	2,6
chr4	20480293	20480366	FOXM1,EP300,TCF12,MEIS2,PBX2	15,48
chr4	20512219	20512260	NR2F1,NR2F2,NR2F6,TEAD4	15,17
chr4	20544857	20544957	CTCF,REST,ATF3	2,13
chr4	20685334	20685362	SMC3,REST,RAD21,CTCF	2
chr4	20693330	20693550	GABPB1,MGA,PRDM10	30,37
chr4	20696991	20697016	MAFG,MAFF,MAFK	44
chr4	20698613	20699074	CEBPG,ATF4,CEBPB,NFE2,ATF4,CEBPB,EHMT2,MTA1,ARNT,FOSL1,HDAC1,ATF1,TBP,SMARCC2,JUND,SMARCE1,ATF7,SOX6,PBX2,DPF2,RNF2,CREM,HDAC2,TRIM24,TBL1XR1,TEAD4,ZNF644,RCOR1,GATA2,POLR2AphosphoS5,TCF12,TCF3,NCOA1,KLF16,ZNF281,KDM1A,ARID3A,NCOR1,NFIC,MEIS2,EP300,MYNN,FOXM1,CREB1,PHB2,NR2F2,NR2F6,IKZF1,NR2F1	6,10
chr4	20700148	20700675	ZNF281,RNF2,MGA,RAD51,USF2,USF1,NR2F2,BHLHE40,MNT,MAX,MYC,MXI1,TFAP4,NR2F6,NR2F1,NBN,MAZ,EGR1,MYNN,NR2C2,ZNF7,RFX1,RBM22,ATF3,NFYA,GTF2F1,FOXK2,SRF,ZBTB2,JUN,JUND,E2F1,ATF2,ATF1,CREM,HCFC1,IRF2,CREB1,ATF7,MTA1,GMEB1,NRF1,TBP,RBFOX2,ETS1,ELF4,PCBP1,ZNF12,PHF20,POLR2G,GABPB1,POLR2A,SIN3B,KDM5B,TFAP4,SKIL,HDAC1,NCOA1,NR2C2,SIN3A,ZNF7,PHF8,ZFX,E2F1,ATF1,ATF7,ZFP91,RFX1,ELF4	10,11,13,17,41,46,51
chr4	20723686	20723718	NCOR1,TEAD4,TCF12,TCF3	15
chr4	20760207	20760242	KAT2B,RAD21,CTCF	2,75
chr4	20773593	20773605	CTCF,SMC3,REST	2
chr4	21065602	21065624	MAFG,MAFK,MAFF	44
chr4	21130800	21130809	MAFF,MAFK,NFE2,MAFG	44
chr4	21765969	21765991	SMC3,CTCF,KLF16	52
chr4	21768556	21768574	FOXK2,RAD21,CTCF,REST	2
chr4	21789415	21789438	REST,CTCF,SMC3,RAD21	2
chr4	21790633	21790691	RAD21,CTCF,REST	2
chr4	21863107	21863119	MAFG,MAFF,MAFK	44
chr4	21982281	21982289	MAFG,MAFK,MAFF	44
chr4	22237541	22237558	MAFF,MAFG,MAFK	44
chr4	22314164	22314180	MAFG,MAFF,MAFK	44
chr4	22389399	22389467	RAD21,REST,SMC3,CTCF,ZNF384	2
chr4	22475425	22475627	E2F1,ATF1,E2F1	13
chr4	22690898	22690905	CTCF,SMC3,REST	2
chr4	22778696	22778767	CHD2,SP1,POLR2G,RBFOX2	33,51
chr4	22997439	22997824	MTA3,CHD2,CREM,SP1,NRF1,TBP,ATF7,MGA,MNT,MAX,MYC,POLR2AphosphoS5,BHLHE40,HDAC1,POLR2A,NFRKB,MNT,POLR2A	57
chr4	22998007	22998039	NFE2L1,MAFK,MAFG,NFE2,MAFF	44
chr4	23001648	23001718	KLF16,RNF2,DPF2,TBL1XR1,EP300,SMARCE1,NFIC,TCF3,TEAD4,NR2F2,TFAP4,SOX6,NCOR1,FOXM1,TCF12,ZNF281	15,42,43,52
chr4	23135976	23136041	CTCF,SMC3,REST	2
chr4	23243137	23243173	NFE2L1,NFE2,MAFG,MAFF,MAFK	44
chr4	23260693	23260718	NFE2L1,MAFK,MAFF,MAFG,NFE2	44
chr4	23305198	23305263	IRF1,IRF2,NR2C2	61
chr4	23334027	23334431	ATF7,E2F1,SMARCE1,DPF2,ATF3,NFE2,FOSL1,MAFK,MAFF,ATF1,CREB1,IRF9,JUND,MAFG,JUN,ZNF318,CREM,MEF2A,TCF3,EP300,SOX6,CEBPB,NFE2L1,CEBPG,MEF2D,ZNF384,ATF3,ATF1,RAD51,TOE1,TFE3	6,13,15,41,44,47
chr4	23485939	23485992	NCOR1,TEAD4,POLR2AphosphoS5,TCF12,TCF3,HDAC2,NFIC,KDM1A	15
chr4	23540169	23540188	MAFF,MAFK,MAFG	44
chr4	23584194	23584221	MAFG,NFE2,MAFF	44
chr4	23614712	23614763	REST,CTCF,MEIS2,PBX2	25,50
chr4	23667827	23667857	NFE2,MAFG,MAFF,MAFK	44
chr4	23890122	23890187	PBX2,E2F1,ATF1,ATF2	13
chr4	23899335	23899409	ATF2,MAFG,MAFF	13,44
chr4	23930845	23930854	PBX2,MEIS2,FOSL1	39,48
chr4	23945787	23945909	PRDM10,FOSL1,ATF3	1,4
chr4	24096806	24096830	MAFF,MAFG,MAFK	44
chr4	24141073	24141102	MAFK,NFE2,MAFG,MAFF	44
chr4	24168855	24168867	MAFG,MAFK,MAFF	44
chr4	24208881	24208903	MAFF,MAFK,MAFG	44
chr4	24397168	24397198	ATF4,ATF2,CEBPB,CEBPG	6
chr4	24419600	24419671	CREM,REST,SMC3,KLF16,RAD21,CTCF,MAFK,MAFG,MAFF	2,35,44,52
chr4	24422822	24422860	MAFG,MAFF,MAFK	44
chr4	24443353	24443387	ATF1,ATF3,CREM,ATF2,E2F1,ATF7	13
chr4	24472708	24473193	ZNF263,RNF2,TFAP4,HDAC1,HDAC2,ATF1,HNRNPK,ZNF766,HNRNPL,GMEB1,SKIL,EGR1,GABPA,NRF1,MNT,USF1,RAD51,BHLHE40,REST,MAX,HDAC1,GABPA,MYC,CTCF,MAZ	2,3,18,37
chr4	24476383	24476394	FOXK2,CTCF	2
chr4	24488863	24488900	CTCF,SMC3,TFAP4,JUND,RAD21,XRCC5,REST,MAZ	52
chr4	24517810	24517955	PBX2,MEIS2,HDAC2,KDM1A,SOX6,HDAC1,RCOR1,TCF12,HMG20A,ZNF281,TEAD4,TCF3	45
chr4	24552122	24552206	SOX6,TEAD4,SMARCE1,RCOR1,NFE2,TCF3	44,45,48
chr4	24561622	24561791	ZNF146,ZMYM3,NR2F6	27,55
chr4	24583502	24583961	MXI1,ELF1,EGR1,ELF4,ZBTB40,GABPB1,GABPA,E2F8,NCOA1,POLR2A,ZNF24,SIN3A,MNT,PRDM10,IKZF1,ELF4,HDAC1,GABPB1,ZBTB7A,BRD4	11,19,20
chr4	24584174	24585250	AGO1,FIP1L1,PCBP1,PRPF4,FOSL1,U2AF1,RBM22,FOXP1,ZNF644,TCF7,CBFB,TFDP1,POLR2G,BRD4,FOXK1,HNRNPL,FOXA3,NR2C2,TARDBP,FIP1L1,PRPF4,NR1H2,ATF6,PHF8,ZNF12,RBFOX2,LCOR,ZFX,ETV5,POLR2A,KDM5B,MAZ,POLR2G,YY1,HCFC1,GTF2F1,NFRKB,MYC,XRCC5,MAX,TBP,TFDP1,NR2C2,TFAP4,MTA3,CREM,GMEB1,CREB1,ATF1,NRF1,ZBTB2,BHLHE40,MEIS2,NFYA,E2F4,E2F8,SP1,ATF7,ZNF766,ELK1,RBFOX2,GABPA,GABPB1,ZFX,KDM5B,POLR2AphosphoS5,PRDM10,ELF4,TFDP1,TFAP4,PHF8,POLR2A,ATF7,NBN,IKZF1,GABPA,GABPB1,MEF2D,IRF1,NR2F2,HNRNPLL,CEBPG,ZMYM3,KDM1A,RCOR1,ATF7,ADNP,ZFP91,CEBPB,ZNF24,TFE3,TOE1,SMARCE1,HDAC1,HDAC2,SMARCC2,RNF2,ZBTB40,ADNP	6,35,42,58,63
chr4	24588293	24588448	MEIS2,KDM1A,GATA2,FOXM1,SMARCC2,TCF12,RCOR1,KLF16,NCOA1,TCF3,TEAD4,EP300,ZNF644,SKIL,TBL1XR1,FOSL1,NFIC,NCOR1,TRIM24,HDAC2,ZNF589,SOX6,SMARCE1,RNF2,MEF2D,ZNF766	10,20
chr4	24644227	24644314	GABPB1,ZBTB40,CHD2	13,42
chr4	24645615	24645624	NFE2,MAFG,MAFF	44
chr4	24687510	24687588	GATA2,REST,RCOR1,ATF1,SMC3,CTCF,CREM,ZNF384	2,13,40
chr4	24736245	24736345	CTCF,BHLHE40,MEIS2,PBX2,NFIC	2,48
chr4	24796131	24796224	IKZF1,TCF3,RCOR1,HDAC2,EP300,TCF12,TEAD4,ZNF263,NCOR1	15,24,43
chr4	24805655	24805874	ZNF354B,MNT,ATF2,ATF1,TFE3,RAD51,TOE1,USF2,MAX,USF1,ATF3,REST,CREB3,CREM,MGA,EP300,RNF2,ZNF281,TCF3,TEAD4,HMG20A,TCF12,MAFG,MAFF,ATF1,MAFK	13,15,41,44,66
chr4	24888638	24888688	TCF3,NR2F2,TEAD4,KLF16,TCF12	15
chr4	24895038	24895052	E2F1,CREM,ATF1,CREB1	13
chr4	24965803	24965866	ZBTB33,MAFG,MAFK,MAFF,ZFP36,NFE2,RNF2,ZFX,TRIM24,CBX5,NFE2L1,CEBPB,EGR1,ZNF282,CEBPZ	24,44,55,71
chr4	24980259	24980294	REST,RAD21,CTCF,SMC3,RCOR1	2
chr4	25050817	25050966	ZFP91,ARID3A,ELF4,ATF4,MYNN,MYC,NR2F6,NR2F1,HDAC1,REST,SMARCC2,ZNF282,SMARCE1,KDM1A,ZKSCAN1,HDAC2,PHB2,ZBTB2,RNF2,POLR2A,SOX6,MTA1,ZNF24,TOE1,RCOR1,HMG20A,CREB1,FOXK2,NR2F2,TCF12,LCOR,NFIC,EP300,POLR2AphosphoS5,NCOR1,SMAD1,FOXM1,NONO,DPF2,ARNT,NFE2,MEF2A,NCOA1,TRIM24,TEAD4,TBL1XR1,CREM,TCF3,GATA2,MXI1,KLF16,ZNF766,TARDBP,ZNF281,ZNF274,IKZF1,ETS1	15,17,44
chr4	25088540	25088884	MEIS2,ZBTB7A,MEF2A,BHLHE40,TBL1XR1,EGR1,MEF2D,NCOR1,KDM1A,SKIL,GMEB1,HDAC2,HDAC1,TCF12,RNF2,ATF7,MAZ,TCF3,TEAD4,MYC,EGR1,TFAP4,LCOR,MEF2D,MEF2A	23,40
chr4	25089536	25089539	HDAC2,KDM1A,ZMYM3	35
chr4	25099363	25099790	ZNF512,GMEB1,IKZF1,RNF2,NR2F6,TCF7,SOX6,TCF3,NR2F2,KDM1A,TFAP4,HDAC2,NFIC,POLR2AphosphoS5,NCOR1,TCF12,SOX6,MEIS2,RCOR1,TEAD4,NR2F2	1,15,40,73
chr4	25108157	25108172	RAD51,USF1,TFE3	41
chr4	25159924	25161038	ZNF644,ELF4,NR2F1,NR2C2,ELF1,POLR2AphosphoS5,FOXA3,NR2F1,NR2C2,ZKSCAN1,ZBTB7A,TEAD1,TARDBP,NFRKB,MEF2D,SIN3B,ZNF511,ATF1,ZFX,RBM22,ZNF7,PRPF4,POLR2G,E2F8,GTF2F1,PHF8,RBFOX2,ZNF282,SKIL,BRD4,ZNF639,CHD2,PHF20,HNRNPLL,HDAC1,CBFB,KLF13,ESRRA,RNF2,MGA,POLR2A,GABPB1,ZNF24,KDM5B,ZNF644,GMEB1,TFDP1,CREB1,NR2C2,HDAC2,EGR1,NBN,ETV5,CREM,DPF2,POLR2AphosphoS5,MAX,ATF6,TFAP4,MYC,LCOR,MTA3,NFIC,ZNF263,NCOA1,TARDBP,FOSL1,MAZ,TCF3,EHMT2,RCOR1,JUND,CBX1,SIN3A,HCFC1,TBL1XR1,KAT2B,SOX6,FOXK2,KLF16,IKZF1,TBP,NFATC3,ATF7,TOE1,FOXM1,ATF1,IRF2,ZNF384,ZFP36,E2F1,ZNF318,MNT,ZBTB2,NRF1,RBFOX2,MEIS2,HNRNPLL,MAFK,TFDP1,EGR1,SP1,MAFG,IKZF1,ATF7,TBP,MAZ,POLR2A,SMAD1,KDM5B,POLR2AphosphoS5,ELF4,PHF8,PRDM10,MNT,USF1,TFE3,RAD51,HDAC1,XRCC5,ZNF24,FOXK2	10,11,12,31
chr4	25173613	25173891	SMARCC2,ZNF589,EHMT2,TCF3,SMARCE1,RNF2,FOSL1,JUNB,ATF3,DPF2,JUND,JUN,IKZF1,MEF2A,FOSL1,ATF3	1
chr4	25177343	25177350	MAFG,MAFF,MAFK	44
chr4	25180699	25180812	CTCF,SMC3,RAD21,ZNF281	2,34
chr4	25190574	25190607	IKZF1,TEAD4,TCF12,CTCF,TCF3	15,28
chr4	25213011	25213021	PBX2,MEIS2,MAFF	44,48
chr4	25223933	25224072	CEBPZ,CBX1,CBX5,ZNF280B,ZFP36,JUN,ZNF384,XRCC5,TEAD4,MTA3,PBX2,SETDB1	1,27,52,71
chr4	25233754	25235076	POLR2A,RNF2,MGA,KAT2B,MNT,KLF16,TFAP4,USF1,NR2C2,NRF1,FOXP1,MAX,MEIS2,TEAD1,TFDP1,SP1,CREM,TBP,REST,MNT,ETS1,BHLHE40,ATF7,NONO,NBN,SIN3B,GMEB1,POLR2G,POLR2AphosphoS5,GTF2F1,SOX6,KDM5B,POLR2A,ESRRA,NFIC,TFAP4,ZNF511,RBFOX2,ZNF282,MTA3,PHF8,KAT7,ZFX,ZFP91,RNF2,HDAC1,GABPB1,HNRNPL,ZNF263,POLR2G,ATF1,RBFOX2,PCBP1,ZFX,ZBTB7A,ATF6,PRPF4,ETV5,ZNF431,ZNF12,HMG20A,ATF2,CREB1,PBX2,E2F1,FOXK2,ATF4,MNT,MEIS2,REST,SMARCE1,BHLHE40,HDAC1,IRF1,ARID3A,SOX6,IRF2,MNT,NBN	7,13,25,58
chr4	25240888	25241162	ZBTB26,THRB,GABPB1,EHMT2,IKZF1,ZNF281,NCOR1,TCF3,TCF12	15,73
chr4	25248891	25249268	NR2F1,TEAD4,KDM1A,TCF3,ELF4,RNF2,SOX6,NFIC,NCOR1,TCF12,NCOA1,HDAC1,ATF1,GMEB1,ZBTB2,HDAC2,TRIM24,MGA,ZNF281,RELA,DPF2,ZNF766,ZNF24,IRF9,ATF1	10,27,40,66
chr4	25259071	25259187	ATF3,ATF4,ATF2	6
chr4	25291340	25291556	CEBPG,CEBPB,IRF9,MEIS2,PBX2,CEBPB	6,48
chr4	25302764	25302848	ATF4,MNT,RAD51	34,37
chr4	25310656	25311029	REST,FOXM1,TEAD4,CEBPB,ZNF766,NCOR1,TEAD4,RNF2,TCF12	10,39
chr4	25312538	25313184	ZFP91,MGA,NR2F2,SMC3,MAFK,MYC,NFIC,RNF2,E2F1,NR2F1,BHLHE40,ZNF282,ATF2,NBN,FOXM1,MTA3,RCOR1,ZBTB7A,JUN,EHMT2,KAT2B,CTCF,KLF16,PRDM10,KLF13,MAZ,NCOR1,FOXP1,SKIL,ATF7,TFAP4,MYNN,SRF,SOX6,SP1,NONO,ZNF644,FOSL1,PTBP1,U2AF1,JUND,ZNF384,TOE1,EGR1,LCOR,XRCC5,KAT7,EP300,CBX1,CREB1,TBL1XR1,TCF3,GMEB1,HNRNPLL,GTF2F1,IRF2,TARDBP,CREM,ATF1,FIP1L1,ZNF24,ZZZ3,HMG20A,ESRRA,ZNF281,ZNF7,ETS1,SMAD1,NR2C2,MEF2A,SIN3A,HCFC1,ZNF639,TEAD1,TBP,TEAD4,FOXK2,TFDP1,MXD1,ETV5,GABPA,ZNF766,TEAD2,IKZF1,ZNF83,POLR2AphosphoS5,NFRKB,MAX,YY1,ELF4,NR2F2,RBFOX2,POLR2G,HNRNPK,PHF20,ATF2,SIN3B,MTA3,KDM5B,HDAC1,GABPB1,NCOA1,POLR2A,ZNF511,ZNF263,MNT,ZNF589,ATF7,PHF8,NR2C2,FOXK2,GABPA,TFDP1,HNRNPK,SMARCE1	5,6,42,59
chr4	25367192	25367221	RAD21,REST,SMC3,CTCF	2
chr4	25368067	25368074	MAFG,MAFF,MAFK	44
chr4	25376061	25376240	ZNF121,ZMYM3,KDM1A,CEBPB,ZBTB33	35,55
chr4	25376796	25376907	MGA,SIN3B,IKZF1,RNF2,GMEB1,BHLHE40,PHF8	22,37,42
chr4	25377163	25377588	HNRNPK,NFIC,NRF1,MAZ,CHD2,SRF,GABPA,CREM,SP1,MYC,ELK1,GABPB1,ELF1,ZBTB40,NR2C2,TFAP4,GTF2F1,POLR2AphosphoS5,SIN3A,TBP,MAX,KDM5B,SMAD1,POLR2G,ATF7,RBFOX2,PHF20,FIP1L1,ZFX,RBM22,SKIL,HMG20A,SIN3B,ELF4,AGO1,ZNF511,POLR2A,PHF8,TOE1,GABPA,SP1,TFAP4,GTF2F1,NR2C2,ZNF12,ZFX,RBFOX2,RBM22,AGO1,FIP1L1	22
chr4	25378240	25378374	YY1,CBX5,MEF2A,MYC,HDAC2,TRIM24,TCF12,RCOR1,TBL1XR1,TEAD4	15,23,35,42,71
chr4	25379730	25379962	TEAD4,NR2F2,ATF4,TRIM24,CEBPB,TCF12,TCF3,ZBTB7A,RNF2,NR2F1,HDAC2,MNT,MGA,EHMT2,DPF2,CEBPB	6,15,37
chr4	25440092	25440324	KLF16,RAD51,CTCF,REST,USF1,RCOR1,SMC3,MAX,USF2,EHMT2,TBL1XR1,NFATC3,SKIL	41,52,63
chr4	25441661	25441756	KAT2B,CTCF,RAD21,REST,SMC3	2,75
chr4	25467219	25467389	GABPB1,EHMT2,USF1,RAD51	10,30,41
chr4	25694624	25694704	BCL6,ZNF589,NR2C2,GABPA,IKZF1	16,66
chr4	25714011	25714039	ATF4,CEBPG,CEBPB,ATF3	6
chr4	25723105	25723239	MEIS2,PBX2,EP300,ZNF589,RCOR1,RNF2,TEAD4,FOSL1,NR2F2,NFIC,KLF16,NR2F1,TCF3,ZNF644,TCF12,NCOR1,SOX6,ZNF766,NR2F6,ZNF281,KLF6	15,16,27
chr4	25725789	25726238	RFX1,GABPA,TFE3,RCOR1,FOSL1,RREB1,ZNF644,ZNF589,KLF6,NR2C2	16,66
chr4	25768057	25768086	RAD21,SMC3,CTCF,KLF16	2
chr4	25771882	25771884	MAFG,MAFF,MAFK	44
chr4	25792357	25792442	NFIC,ZBTB33,CTCF,XRCC5,SMC3,RAD21	2,3
chr4	25843564	25843965	FOSL1,USF1,MNT,TFAP4,BHLHE40,MGA,FOSL1,POLR2G,CREB3,USF1,IRF1,FOSL1	4,22,37,66
chr4	25846441	25846474	ESRRA,RCOR1,ZMYM3,ADNP	35
chr4	25857583	25857632	CTCF,ZFP36,ZMYM3,RCOR1,TEAD1	2,35
chr4	25860952	25862023	IKZF1,ELF4,HDAC1,MAZ,CREB3,MTA1,MNT,MAX,JUND,TFAP4,ZBTB2,MYC,POLR2AphosphoS5,TBP,ATF1,MXI1,KDM5B,POLR2A,MEIS2,PBX2,NR2F6,TFDP1,CEBPB,CEBPG,E2F1,ZBTB40,TFDP1,CEBPB,CEBPG,NBN,ATF7,NFIC,ATF3,ZNF384,NFE2L1,JUND,NFE2,ATF2,NCOR1,MAFG,JUN,EP300,MAFK,ZNF318,TEAD4,TRIM24,MAFF,SMARCE1,NFATC3,ATF4,TBL1XR1,ARID3A,DPF2,RCOR1,ZNF766,FOSL1,ATF3,ATF7,ATF4,NFATC3,RNF2	6,11,19,39,40,43,44
chr4	25862215	25862244	HDAC1,RBFOX2,POLR2G	24
chr4	25862626	25862818	GTF2F1,ZBTB7A,ZFX,PCBP1,RBFOX2,POLR2G,NONO,PHF8,GABPA	18
chr4	25863330	25863537	ZNF512,ZNF263,IKZF1,HDAC2,ZBTB33	55
chr4	25865690	25865779	FOSL1,NFIC,JUND,MAX,ATF7,ESRRA	7
chr4	25889600	25889843	ZMYM3,TCF12,TCF3,TEAD4,MAFG,BHLHE40,NFE2,RCOR1,KDM1A	15,35,44,48
chr4	25906214	25906358	CEBPG,NFE2,MAFG,ZNF512,ZNF384	6,44,55
chr4	25908572	25908643	IKZF1,JUND,NFE2,FOSL1,NR2C2	4
chr4	25914216	25914850	GTF2F1,IRF2,SP1,MAZ,HCFC1,ZBTB40,GABPA,GABPB1,POLR2AphosphoS5,NR2C2,CREM,UBTF,TFAP4,E2F8,ARID3A,POLR2G,PHF20,YY1,FOXK2,CREB1,EGR1,ZBTB2,SKIL,RBFOX2,ESRRA,ZNF639,TARDBP,SIN3A,ZFX,MTA3,LCOR,NRF1,TCF3,ETV5,HNRNPLL,CBFB,GMEB1,EP300,ELF1,PHF8,KDM5B,POLR2A,NR2F1,ZNF7,ELF4,SIN3B,ATF1,ZNF766,SOX6,IKZF1,NCOA1,ATF7,MEIS2,EHMT2,TOE1,JUN,NR2F2,NFRKB,ZNF282,NR2F6,RCOR1,NBN,JUND,HDAC2,POLR2AphosphoS5,TBP,NR2C2,RAD51,NFIC,GATA2,MYC,HMG20A,MAX,MGA,FOXK1,MEF2D,TRIM24,TFAP4,GABPA,POLR2G,HDAC1,ARNT,TCF12,USF1,MNT,NFATC3,ZBTB2,KDM1A,SKIL,ESRRA,ZNF644,RBFOX2,TFDP1,ZFX,TARDBP,ETV5,CEBPG,RELA,ZNF24,ATF1,CEBPB,ZFP91,ATF7,SMARCC2,ATF2,ZNF431,NCOA1,MGA,RNF2,MNT,NR2C2,SKIL,ZMYM3,ZFP36,MAFG	17,27,31,35,43
chr4	25915505	25915645	ZBTB2,TBP,ZNF7,NBN,IKZF1,NFIC,EGR1,RNF2,RCOR1,MYC,MAFK,GMEB1,MGA,MAZ,MAX,DPF2,HDAC1,JUND,TRIM24,NCOR1,KDM1A,TEAD4,NR2F2,FOXM1,EP300,KLF16,SMARCE1,SOX6,POLR2AphosphoS5,ZBTB7A,TCF12,TCF3,GATA2,HDAC2	2,10,40,44
chr4	25919840	25919924	HDAC1,NR2F1,PBX2,RCOR1,NR2C2,NR2F6,FOSL1,MAFK,DPF2,KDM1A,MAFG,NFE2L1,MEIS2,NFE2,MAFF,RNF2,ESRRA,TCF12,SOX6,MYC,JUND,MTA3,FOXK2	39,45,47
chr4	25925942	25926053	ARID3A,CTCF,RAD21,SMC3,SRF,REST	2
chr4	25936747	25936920	MGA,USF1,RAD51	37
chr4	25988267	25988499	NRF1,REST,TFDP1,CTCF,E2F8,KLF16,SMC3,XRCC5,MAZ,RAD21,MGA,TFAP4,TFDP1	22,52
chr4	26004474	26004525	GMEB1,TRIM24,ZBTB2,MTA1,HDAC2	73
chr4	26028911	26028960	SMC3,CTCF,RAD21,STAG1,REST	52
chr4	26061431	26061470	CTCF,RAD21,SMC3,REST	2
chr4	26082078	26082121	JUND,SMC3,CTCF,IKZF1,TEAD4,KLF16,ARID3A,REST,RAD21	15,28,63
chr4	26105989	26106078	ATF4,ATF2,CEBPG,CEBPB,ATF3,FOSL1,EP300,JUND,ATF7,MEIS2	6,34
chr4	26106426	26106487	NCOR1,TCF12,TCF3,TEAD4	15
chr4	26124941	26125245	RFX1,NFIC,ATF1,HCFC1,ATF1	13,22,40,59
chr4	26135413	26135534	PBX2,MEIS2,NR2F6	45,48
chr4	26174269	26174406	NR2F6,ESRRA,MEIS2,PBX2,TCF3,ZBTB40	11,27,48
chr4	26193109	26193126	MAFK,MAFF,MAFG	44
chr4	26197412	26197752	ATF4,FOSL1,JUN,JUND,FOSL1	4
chr4	26209553	26209676	HNRNPK,PCBP1,PCBP2	68
chr4	26220911	26220963	CEBPB,CEBPG,ATF3,ATF4	6
chr4	26260779	26260797	MAFG,MAFF,MAFK	44
chr4	26263357	26263407	TOE1,CHD2,CREM,GABPB1,CREB1,E2F1,JUND,HCFC1,ETS1,TFE3,SUZ12,RAD51,USF1,ATF1,USF2	24,41,59
chr4	26264666	26264734	NFIC,CREM,CREB1	42
chr4	26318719	26320200	ZFP1,ZBTB33,NFIC,ZMYM3,ZBTB33,SMARCC2,RNF2,JUND,FOSL1,JUN,SMARCE1,ATF3,NR2F1,MEIS2,DPF2,GABPB1,ZBTB40,BHLHE40,E2F1,KLF13,ATF1,PRDM10,NR1H2,ATF6,TCF3,RNF2,GMEB1,MGA,MNT,FOSL1,HDAC1,EGR1,CREM,ATF3,E2F1,CREB1,ZBTB7A,TFDP1,MAZ,TFAP4,BHLHE40,CEBPG,ZHX1,TBP,CEBPB,RCOR1,MGA,CHD2,PHF21A,NCOA1,ARHGAP35,SMAD4,MNT,PHF8,SP1,HDAC1,MAFF,MAX,MYC,NCOR1,EGR1,TEAD4,HDAC2,FOXK2,SKIL,GMEB1,TBL1XR1,HCFC1,HNRNPLL,TEAD1,LCOR,RBFOX2,POLR2G,NRF1,MEIS2,ZFP36,HNRNPL,TFAP4,REST,RNF2,TOE1,KLF16,POLR2A,FOXM1,IKZF1,MTA1,ZNF12,RBFOX2,ELF1,ELF4,HNRNPL,PCBP1,RNF2,POLR2A,ZNF431,ZNF263,HMG20A,ZFX	1,6,17,21,27,42,44
chr4	26320580	26321138	ZNF24,NONO,PRDM10,NR2F6,HCFC1,BHLHE40,RFX5,CREM,SIN3A,ZBTB7A,TEAD4,MNT,NR2F1,FOXM1,E2F1,MTA1,ATF7,ATF1,MAZ,JUND,NBN,TOE1,SKIL,E2F8,XRCC5,NR2C2,MYC,HDAC1,NFRKB,GMEB1,MAX,NCOR1,RCOR1,SMAD4,TEAD1,KAT2B,FOXP1,TFAP4,GTF2F1,SOX6,HNRNPLL,MGA,IKZF1,ETS1,ARNT,PHF20,NRF1,MEIS2,IRF2,NFIC,DPF2,ZBTB2,RNF2,AGO1,HDAC2,GABPB1,POLR2G,RBFOX2,PHF8,EGR1,POLR2A,CBX1,PCBP1,MNT,ATF1,SKIL,SP1,TOE1,NFRKB,HDAC1,ARHGAP35,CHD2,POLR2AphosphoS5,YY1,POLR2G,SIN3B,RBFOX2,PHF8,TFDP1	42,43
chr4	26321640	26321834	HDAC1,GMEB1,GABPB1,PBX2,ZNF7	40
chr4	26330296	26330423	MAFG,MAFF,MAFK,SMC3,CTCF,RAD21,ARID3A,REST,RFX5	2,44
chr4	26342463	26342584	PRDM10,MEIS2,PBX2	48
chr4	26346181	26346569	IRF1,ELF4,IRF2,IKZF1,TBP,ARID3A,ZNF281,NFATC3,ATF1,E2F1,IRF1,MTA3,CREM,ATF7,JUND,RCOR1,HDAC2,TCF3,YY1,MEIS2,NR2C2,NCOR1,SOX6,MYC,EP300,MAX,BHLHE40,TEAD4,TCF12,TBL1XR1,PBX2,KAT8,SMARCE1,CEBPB,CREB3	13,15,29,39,43,53
chr4	26372826	26372990	CEBPG,CEBPB,PBX2,NFIC	48
chr4	26410871	26410904	REST,RAD21,CTCF,SMC3	2
chr4	26459377	26459415	CTCF,SMC3,REST	52
chr4	26484144	26484199	KDM1A,MEIS2,PBX2	35,48
chr4	26500721	26500949	CEBPB,ATF3,BHLHE40,ATF4,ATF3	6,41
chr4	26520872	26520971	JUND,FOSL1,ATF3,TOE1,FOXK2	30,41,47
chr4	26568759	26568853	NR2F1,NR2C2,NR2F6,SOX6,ZNF766,FOSL1,TEAD4,SMARCE1,IKZF1,JUN,RNF2,MAFK,MAFG,NFE2,MAFF,JUND,ATF3	27,47
chr4	26569013	26569053	FOSL1,RNF2,ATF3	4,26
chr4	26576584	26576636	KDM1A,TEAD4,TEAD1,MAZ	7
chr4	26579302	26579383	RAD51,TFE3,MEIS2,PBX2	41,48
chr4	26583906	26584590	NFATC3,NFE2,RNF2,NBN,HDAC2,ZNF589,SMC3,ZFP91,PHF21A,EHMT2,CREB3,ZBTB40,CREM,MAX,GABPB1,HCFC1,ZFP36,GABPA,CBX1,CBX5,TCF7,ESRRA,ZNF384,EP300,HNRNPLL,XRCC5,CHD2,GMEB1,ATF7,MAFK,JUND,SOX6,NR2C2,ATF1,MYNN,FOSL1,ZHX1,MAZ,PHF20,RCOR1,TFAP4,MXI1,TBL1XR1,LCOR,TARDBP,ZNF263,MTA3,IRF2,FOXA3,MYC,TOE1,SMAD1,TBP,FOXK2,ZNF24,SIN3A,GTF2F1,RBM22,RFX1,HDAC1,TRIM24,POLR2AphosphoS5,MTA1,ZBTB7A,ETS1,RREB1,SIN3B,FOXK1,TEAD1,FOXP1,TFDP1,RBFOX2,POLR2G,ZNF511,POLR2A,ZFX,SKIL,PHF8,GABPA,RNF2,ATF1,ELF1,NR2C2,ATF7,MTA3,TFAP4,ZNF24,TFDP1,RBFOX2,ZFX,ZNF384,MAFF,NFE2,MAFG	2,31,44,52
chr4	26594519	26594601	TEAD4,TCF3,NR2F1,NR2F2,SOX6,TCF12,ATF4,ATF2,ATF7	13,15,34,45
chr4	26594789	26595088	ATF4,TOE1,HMG20A,PBX2,MEIS2,ZNF589,ZNF146,ZMYM3	6,12,35,41,48
chr4	26621554	26621574	NFE2,MAFG,MAFK,MAFF	44
chr4	26621875	26622077	ZNF146,ZMYM3,ZNF146	55
chr4	26623027	26623377	ATF1,REST,DPF2,ZNF281,E2F1,SOX6,USF1,ZNF354B,MEF2D,KLF6,RAD51,TRIM24,ATF7,TOE1,ATF2,JUND,TFE3,ATF4,ATF3,IRF9,CEBPB,CEBPG,IKZF1,SMARCE1,MTA1,EHMT2,ZNF24,RNF2,FOXK2,BRD4,ATF1,CEBPG,ATF3	6,13,34,40,41,52,66
chr4	26660461	26660472	MAFF,MAFG,MAFK,NFE2	44
chr4	26679489	26679502	SETDB1,CBX5,ZFP36	71
chr4	26692158	26692412	NCOR1,HDAC2,KLF16,TRIM24,FOXM1,MGA,KDM1A,RCOR1,TCF12,ZNF281,HDAC1,NFIC,TEAD4,EP300,NR2F2,POLR2AphosphoS5,TCF3,LCOR,CREB1,MGA,GMEB1	10,64
chr4	26700307	26700368	TCF12,MEIS2,JUND,EP300,ATF4,TRIM24,ATF3,CEBPG,DDIT3	6,15,34
chr4	26701857	26702176	CEBPB,NFATC3,MAFG,ATF3,FOSL1,JUNB,ZBTB2,ATF2,CREM,TBL1XR1,NFIC,NR2F2,NFE2,NR2F1,ARID3A,RAD51,RCOR1,JUND,KDM1A,MTA1,NR2F6,EHMT2,SMARCC2,RNF2,TRIM24,JUN,PHB2,SOX6,HDAC2,TCF3,ZNF281,ARNT,EGR1,HDAC1,NBN,DPF2,TCF12,TEAD4,POLR2AphosphoS5,NCOR1,PBX2,SMARCE1,KLF16,NR2C2,EP300,NCOA1,FOXM1,MEIS2,HMG20A,TCF7,GMEB1,FOXK2,ATF3,FOSL1,PBX2	4,10,43,66
chr4	26720123	26720201	REST,KLF16,SMC3,RAD21,CTCF,ARID3A	2,56
chr4	26726104	26726203	CEBPG,ZNF766,ATF4,RNF2,NFIC,CEBPB,PBX2,MEIS2	6,48,50
chr4	26747001	26747199	FOSL1,IRF1,PBX2,MAFG,NFE2,KAT2B	1,44,61
chr4	26759075	26759140	CEBPG,CEBPB,ATF4,ATF3,ATF7	6,27
chr4	26759298	26759306	ATF2,ATF4,ATF3	6
chr4	26765631	26765789	NFE2,HDAC2,TCF3,NCOR1,MAFK,RCOR1,KDM1A,ARID3A,GATA2,TEAD4,MAZ,SOX6,MEIS2,RNF2,ZNF644,EP300,TCF12,JUN,PRDM10,JUND,ZNF281,FOSL1,ATF3,ZNF384	15,43,47
chr4	26782167	26782696	LCOR,ZNF83,ATF4,ATF3,ATF2,ATF7,GMEB1,CEBPG,CEBPB,E2F1,ZNF766,SRF,ELK1,IKZF1,EHMT2,PRDM10,ETV5,MAZ,NFATC3,MAFK,MNT,MTA1,HDAC1,NRF1,TBP,REST,GATAD2A,TRIM24,ZBTB7A,NBN,MYC,DPF2,HDAC2,ATF1,KLF16,MEF2D,CREB1,JUND,ARID3A,MAX,ZNF318,ATF3,NFIC,RCOR1,ZNF384,NCOA1,TFE3,NCOR1,TCF12,SMARCC2,FOXM1,ATF7,MTA3,EP300,ZNF24,SOX6,POLR2AphosphoS5,TCF3,CREM,TBL1XR1,KDM1A,ZNF766,GATA2,USF1,SMARCE1,ESRRA,MXI1,E2F1,ZNF589,ZNF281,NR2F1,ZNF282,RNF2,TOE1,MYNN,TFAP4,TEAD4,RAD51,NR2F2,BHLHE40,NR2F6,ZNF644,MEF2A,MEIS2,FOSL1,PBX2,TFDP1,NR2C2,NFATC3,ATF1,SMARCC2,ZNF644,FOSL1	16,22,37,43,49,50,52
chr4	26783136	26783204	SOX6,BRD4,ZNF281	16,17
chr4	26784399	26784673	ZNF589,ZNF766,TCF12,NR2F2,TCF3,TEAD4,KLF6,ZNF766,ATF4,FOXK2	15,27,54
chr4	26785487	26785577	E2F1,ATF2,ATF3,ATF4,ATF1	13
chr4	26787112	26787175	ZNF384,CEBPG,CEBPB	6
chr4	26787864	26788535	PBX2,ZNF281,MYNN,ATF3,EP300,SOX6,KDM1A,FOSL1,SMARCE1,RCOR1,ZNF766,JUND,JUN,TFAP4,RNF2,NFIC,ZBTB7A,REST,NR2C2,FOSL1,PRDM10,RAD21,TFDP1,NR2C2,NFE2,MAFG	1,4,20,25,44
chr4	26793943	26793975	RAD51,TOE1,TFE3,USF1,USF2	41
chr4	26821950	26822098	MAFG,NFE2,MEIS2,PBX2	15,44
chr4	26857265	26858039	ZBTB33,TEAD1,GMEB1,ZBTB2,PHF8,HDAC2,KDM5B,POLR2A,ATF2,HMG20A,EGR1,MTA1,ATF1,EP300,HNRNPK,TFAP4,JUND,SOX6,CREM,KLF13,CREB1,MTA3,JUN,ATF7,ZNF384,RELA,ELK1,TARDBP,MAZ,MAX,ZNF644,CBX1,GABPB1,ZBTB40,NONO,SP1,GABPA,HCFC1,MYC,RCOR1,PCBP1,ESRRA,NRF1,ZKSCAN1,MEIS2,ATF1,HNRNPK,RBFOX2,SIN3B,POLR2G,REST,ATF7,MAX,KDM5B,POLR2A,TFAP4,GABPA,IKZF1,PHF8,BRD4,TFDP1,ESRRA,RBFOX2,LCOR,TFAP4,BRD4	13,31,34,42,55,58,73
chr4	26858336	26858668	HDAC2,EHMT2,ZBTB40,FOXK2,HDAC1,PRDM10,ZFP36,PRDM10	40
chr4	26858993	26859198	RNF2,REST,SOX6,DPF2,NFE2,MAFF,TCF3,TCF12,FOXK2,TEAD4,CEBPB,CEBPG,RNF2	15,36,44
chr4	26860146	26861696	TOE1,ZBTB40,ZSCAN29,NR2F2,CEBPB,NBN,PHF8,IKZF1,MYC,ZNF7,PHF21A,FOXK2,CTCF,SOX6,JUND,SMARCE1,HDAC1,RNF2,TOE1,POLR2A,KDM5B,ZBTB7A,NFIC,MTA1,LCOR,CREM,HDAC2,ETS1,PRDM10,GMEB1,REST,TFAP4,TBP,ATF7,ATF1,NR2F2,GATA2,RCOR1,TEAD4,MTA3,POLR2AphosphoS5,POLR2AphosphoS2,SP1,RBFOX2,ZBTB2,MEIS2,NRF1,EGR1,TEAD1,MAX,MAZ,EP300,GMEB1,ATF1,ZBTB7A,RCOR1,MYC,GTF2F1,HNRNPK,ZNF281,POLR2G,HNRNPLL,RBFOX2,PHF8,ZNF384,ZNF282,GABPA,RBFOX2,POLR2G,TFDP1,SIN3B,GABPA,ZBTB7A,NR2C2,GABPA,RCOR1,IRF1,IRF2,GABPB1,HDAC2,RNF2,PHF21A,ZNF384,SMARCE1	2,17,20,42,54
chr4	26879962	26880075	IKZF1,ATF4,NCOR1,TEAD4,TCF3,FOXM1,EP300,TCF12,SMARCE1,TBL1XR1,DPF2,ZNF281,RCOR1,HDAC2,ARID3A,RNF2,SOX6	1,15,43,54
chr4	26900171	26900219	NR2F6,ESRRA,NR2F1	27
chr4	26931190	26931257	ATF1,E2F1,CREM,GABPB1,CREB1	13
chr4	26936369	26936574	MEIS2,PBX2,SOX6,RCOR1,KDM1A,HDAC1,FOSL1	10,45
chr4	26936807	26937071	NR2C2,HDAC1,MAX,NR2F1,JUN,CREM,BHLHE40,NR2F2,JUND,MNT,SMARCE1,ATF3,FOSL1,EHMT2,RNF2,RCOR1,TEAD4,NR2F6,EGR1,DPF2,IKZF1,GABPB1,ATF3	1,12,27
chr4	26937292	26937333	GABPB1,CTCF,ZNF121,CREM	30,52,55
chr4	26937759	26937807	FOXM1,TCF3,KLF16,GATA2,EP300,NCOR1,TCF12,TEAD4,POLR2AphosphoS5,POLR2A,RNF2,SOX6,ARID3A,DPF2,NR2F2,HDAC1,TBL1XR1,KDM1A,NFIC,NCOA1,RCOR1,HDAC2	10,16
chr4	26938699	26938971	NFE2,HDAC2,DPF2,MEIS2,NCOA1,SOX6,SMARCE1,EP300,NCOR1,TCF12,TBL1XR1,TEAD4,RCOR1,TCF3,FOXM1,ZMYM3,ADNP,FOXM1	10,15,35,44
chr4	26992817	26993136	RFX1,LCOR,SMARCE1,SMARCC2,IKZF1,NCOR1,KDM1A,RNF2,HDAC1,JUND,EP300,RCOR1,EGR1,TCF12,DPF2,EHMT2,TEAD4,MAX,TCF3,NFIC	10,11,37
chr4	27010412	27010553	KDM1A,PBX2,MEIS2,REST,RAD21,CTCF,SMC3	10,25
chr4	27048517	27048567	CTCF,RAD21,REST,RFX5,SMC3	2
chr4	27075761	27075919	FOXK2,FOXA3,ZNF281,PHF8	20,30
chr4	27084734	27085012	FOXM1,JUN,TCF3,SOX6,ATF7,SMARCE1,TCF12,RNF2,DPF2,IKZF1,KLF16,EP300,MEIS2,TEAD4,JUND,RCOR1,GATA2,ZNF12,ATF3,REST,ARID3A,CTCF,USF1,TFE3,MAX,RAD51,TOE1,RAD21,DPF2,MAFG	2,4,15,41,47
chr4	27088695	27088745	PBX2,MEIS2,ZNF281	48
chr4	27168955	27168989	ATF4,ATF3,CEBPB	6
chr4	27284059	27284063	ATF3,ATF4,CEBPG	6
chr4	27318947	27318956	CTCF,REST,RAD21	2
chr4	27338725	27338745	MAFK,MAFF,MAFG	44
chr4	27350194	27350508	ZNF589,ZNF281,FOSL1,NR2F6,CREB1,NR2C2,ATF3,CREM,JUND,TCF12,NR2F2,EP300,TRIM24,TEAD4,ATF4,FOSL1	39
chr4	27429791	27429845	IKZF1,JUND,FOSL1	4,40
chr4	27515318	27515383	FOSL1,MAFG,ATF3,TEAD4,TCF12	10,13,44
chr4	27595102	27595156	MAFG,MAFF,PBX2	25,44
chr4	27648601	27648625	MAFF,MAFG,MAFK	44
chr4	27684690	27684749	CTCF,RAD21,REST	2
chr4	27696410	27696461	ATF4,ATF3,NR2C2	6,34
chr4	27916024	27916041	MAFK,MAFF,MAFG	44
chr4	28177096	28177170	MAFG,NFE2,CEBPG	6,44
chr4	28362359	28362371	MAFF,MAFG,MAFK	44
chr4	28373720	28373727	ATF4,CEBPB,CEBPG	6
chr4	28691078	28691090	MAFG,MAFK,MAFF	44
chr4	29240811	29240832	MAFG,MAFF,MAFK	44
chr4	29704251	29704254	MAFF,MAFK,MAFG	44
chr4	29717749	29717879	MAFG,NFE2,PBX2,ATF3,MEIS2,FOSL1	4,44
chr4	30354800	30354817	MAFK,MAFG,MAFF	44
chr4	30538988	30539019	NFE2,MAFF,MAFG	44
chr4	30817635	30817648	MAFF,MAFK,MAFG	44
chr4	30842340	30842346	MAFK,MAFF,MAFG	44
chr4	30845360	30845385	MAFF,MAFG,MAFK	44
chr4	31111985	31111991	MAFG,MAFF,MAFK	44
chr4	31350060	31350109	TCF12,FOXA3,TEAD4,NCOR1,SOX6,TCF3	15
chr4	31371049	31371056	CTCF,REST,SMC3	2
chr4	31557589	31557638	PBX2,MAFG,MAFF,NFE2,NFE2L1	47
chr4	31996185	31997668	ZBTB40,PRDM10,POLR2A,MAX,MGA,ZBTB40,EGR1,TFDP1,HNRNPLL,POLR2G,RBFOX2,POLR2A,PHF8,ZNF282,ATF7,NFRKB,ZNF511,ZFX,MGA,EGR1,TFDP1,POLR2G,RNF2,TFAP4,IKZF1,RBFOX2,ZNF282,ZBTB7A,ZFX,PRDM10,RBFOX2,E2F1,MAFG,FOXK2,SKIL,SOX6,ATF1,MNT,MEIS2,NFATC3,MTA3,NFYA,TBP,MYNN,RBFOX2,KDM5B,NFIC,ELF4,CBX1,POLR2G,POLR2AphosphoS5,POLR2A,PHF8,NFATC3,ZNF431,GABPB1,HDAC1,POLR2A,FOXK1	19,24,42,44
chr4	31998795	31999085	RBFOX2,ZBTB40,HDAC1,SMARCE1,MTA1,GMEB1,NCOR1,EHMT2,ZNF24,CREM,HDAC2,RNF2,NBN,ZNF281,ZBTB40	5,50,51
chr4	32002010	32002289	CEBPB,RBFOX2,ATF2,ATF3,ARID3A,POLR2A,ATF7,TRIM24,RCOR1,EP300,KLF16,CREB1,GATA2,PHB2,SOX6,POLR2AphosphoS5,SMAD1,TCF12,TCF3,SMARCC2,NFIC,TEAD4,DPF2,SMARCE1,NR2F1,JUND,HDAC2,NR2F6,TBL1XR1,NR2F2,NCOR1,FOXM1,KDM1A,RNF2,MAZ,ZNF281,NCOA1,HDAC1,BHLHE40,RBFOX2,MAX,NR2C2	6,10,27,30,65
chr4	32002535	32002719	NR2C2,NFE2,MAFF,MAFG,RBFOX2,POLR2AphosphoS5	18,44
chr4	32022191	32022283	IKZF1,MAFG,MAFK,FOSL1,MAFF,SMARCE1,NR2F1,JUND,NFE2	1,4,44,47
chr4	32148461	32148478	MAFG,MAFK,NFE2,MAFF,NFE2L1	44
chr4	32161600	32161630	CEBPB,FOSL1,CEBPG	48
chr4	32192387	32192653	CEBPB,ATF2,TOE1,ZNF281,SMARCC2,NBN,ZBTB2,SMARCE1,HDAC2,GMEB1,GATAD2A,SKIL,RNF2,SOX6,HDAC1,ETV6,IKZF1,EHMT2,MTA1,TCF12,DPF2,GATA2,NCOR1,RCOR1,TEAD4,JUND,EP300,PBX2,TCF3,MEIS2	15,43
chr4	32193184	32193195	MAFK,MAFG,MAFF	44
chr4	32394447	32394463	MAFF,MAFG,MAFK	44
chr4	32663003	32663018	MAFK,MAFF,NFE2,MAFG	44
chr4	32930897	32930916	MAFK,MAFF,MAFG	44
chr4	33068734	33068746	MAFK,MAFG,MAFF	44
chr4	33226971	33226989	MAFG,MAFF,MAFK	44
chr4	33272918	33272929	MAFG,MAFK,MAFF	44
chr4	33465759	33465777	MAFF,MAFK,MAFG	44
chr4	33494298	33494341	MAFG,NFE2,MAFK,NFE2L1,MAFF,PBX2,MEIS2	44,48
chr4	33650147	33650343	TCF3,MEIS2,PBX2,CREB3	12,48
chr4	33661830	33661846	MAFF,MAFK,MAFG	44
chr4	33996411	33996587	ZNF766,CREB3,MEF2D	16
chr4	33999142	33999147	ATF4,EP300,ATF3	1,10
chr4	34039904	34040000	TBP,IRF2,CHD2,SP1	11,21
chr4	34329134	34329142	MAFF,MAFG,MAFK	44
chr4	34335196	34335514	PHF8,POLR2A,MEIS2,KDM5B,NFIC,ELF4,RBFOX2,MTA3,NFYA,PHF8,NFATC3,SP1	11,19,24
chr4	34619908	34619928	MAFK,MAFF,MAFG	44
chr4	35673327	35673339	MAFK,MAFG,MAFF	44
chr4	35790098	35790195	PCBP2,HNRNPK,PCBP1	68
chr4	36128838	36128863	ATF3,CEBPB,ATF4,CEBPG,IRF9	6
chr4	36351266	36351330	CTCF,RAD21,SMC3,REST	2
chr4	36388900	36388968	FOSL1,PBX2,ZNF7	4,15
chr4	36492775	36492777	NFE2,MAFG,MAFK	44
chr4	36510003	36510045	CEBPG,ATF3,ATF4,MEIS2	6,9
chr4	36550194	36550206	MAFF,MAFK,MAFG	44
chr4	36651480	36651523	NFE2,MNT,MAFG	41,44
chr4	36757764	36757866	FOSL1,GABPA,MEIS2	17,30,48
chr4	36758071	36758361	PBX2,NFE2,HIVEP1,NR2C2,KLF13,KLF6,ZNF766,RREB1,ZNF589,ZNF281,FOSL1,HBP1,IRF9,MEF2D,TFDP1,IRF1,GABPA,CREB3,ATF1,TEAD2,ZNF644,ZNF354B,ZNF740,ATF3,NR2C2,FOSL1,TFDP1,IRF1	1,66
chr4	36786119	36786187	ZNF281,TCF12,CEBPB,EP300,ZFP36,PBX2,TEAD4,MEIS2	15,35,48
chr4	36842075	36842132	FOSL1,ZNF384,ZBTB40	3,39
chr4	36953234	36953284	SOX6,ATF3,ATF2	13,50
chr4	37000433	37000724	JUND,ZNF281,FOSL1,TBL1XR1,ATF3,SMARCC2,ESRRA,JUN,NR2F2,MTA1,ATF7,RNF2,EP300,TCF3,NCOA1,TRIM24,NCOR1,NR2F6,SMARCE1,TEAD4,POLR2AphosphoS5,SOX6,TCF12,KLF16,ZBTB2,DPF2,HDAC1,NFIC,RCOR1,HDAC2,ARNT,MEIS2,FOXM1,GMEB1,KDM1A,IKZF1,MYC,FOSL1,RFX1,IKZF1	4,10,12
chr4	37001737	37002506	CEBPB,CEBPG,JUN,ZNF384,TBL1XR1,SRF,ATF3,ZBTB40,HCFC1,EP300,HNRNPLL,TBP,NRF1,MAX,JUND,E2F1,GABPA,CREB1,CREM,GABPB1,ATF4,MYC,MTA1,FOXK2,MAZ,PHF20,ELF1,ELF4,ATF1,POLR2AphosphoS5,E2F8,TEAD4,ATF7,ETV5,MNT,NFIC,GMEB1,POLR2A,HDAC1,FOSL1,SIN3B,KDM5B,SOX6,ZFX,ZNF263,PHF8,TOE1,GABPA,GABPB1,MGA,MYC,RBFOX2,NCOA1,MTA1,MAX,YY1,E2F1,ELF4,POLR2G,ELF1,ATF7,ATF1,NFRKB,BRD4,ZNF511,TFAP4,HDAC1,POLR2A,FOSL1,ZFX,PHF8,TOE1,MGA,YY1,POLR2G,RBFOX2,ZNF384,RBFOX2	3,6,11,18,24,41
chr4	37008342	37008466	FOXA3,MAFF,MAFK,NFE2,MAFG,MGA,ZNF281	37,44
chr4	37073316	37073383	PHF8,IRF1,FOXM1,ZBTB40,IRF2,ELF4,NR2C2,ZNF318	61
chr4	37073545	37073652	NFATC3,ZBTB40,IRF1,ELF4,ATF3,FOSL1,JUND,ATF1	5,6,13
chr4	37132800	37132828	MAFG,NFE2,MAFF,MAFK	44
chr4	37140149	37140222	NR2F6,NR2F1,TEAD4	27,34,50
chr4	37366046	37366294	ATF3,JUNB,ZNF281,JUN,TCF12,JUND,TEAD4,EP300,FOSL1,TCF3,SMARCE1,IKZF1,FOSL1	4,10,39
chr4	37383802	37383824	RAD21,SMC3,REST,CTCF	2
chr4	37390169	37390175	SMC3,REST,RAD21,CTCF	2
chr4	37439017	37439042	CEBPG,CEBPB,ATF4,ATF3	6
chr4	37453115	37453146	CTCF,MAFK,REST,RAD21,SMC3,MAFF,MAFG	2,44
chr4	37453768	37454013	MGA,RAD51,REST,USF1,TFE3,MAX,TFDP1	37,41
chr4	37533858	37533870	MAFK,MAFG,MAFF	44
chr4	37555534	37555567	NFE2,MAFG,MAFF	44
chr4	37561360	37562152	ATF4,KDM5B,ZC3H8,POLR2AphosphoS5,POLR2A,KDM5B,RBFOX2,TBP,NFATC3,FOSL1,JUN,TEAD4,MAFK,ATF3,EP300,TCF3,NCOR1,TCF12,JUND,CREB1,CREM,MAFG,MEF2A,ATF1,SOX6,MEF2D,E2F1,ATF7,ATF2,SMARCE1,NFIC,FOSL1,ATF3	4,10,13,47,65
chr4	37566935	37566951	SMC3,REST,CTCF	2
chr4	37573751	37573792	MAFG,MAFK,MAFF,NFE2	44
chr4	37603182	37603282	HCFC1,MAZ,KLF16,CTCF,RAD21,MYC,ZNF281,SMC3,STAG1,MAX,REST,TFAP4,XRCC5,EGR1	28,37,52
chr4	37625695	37625781	CEBPB,CEBPG,ATF4,ATF2	6
chr4	37629110	37629449	CEBPG,NFE2,TEAD4,TCF12,TCF3,MEIS2,SMARCE1,CREM,EP300,GATA2,CEBPB,FOSL1,JUN,ATF3,JUND,TRIM24,ATF2,RNF2,SMARCC2,ATF1,RCOR1,NR2F1,DPF2,EHMT2,HDAC1,NR2C2,ESRRA,ATF3,FOSL1,NR2C2	6,13,15,39
chr4	37629871	37629936	ZFX,MGA,MAX,MNT,BHLHE40,ZNF511,TFDP1,FOXK1	64
chr4	37648268	37648512	CEBPB,FOXA3,NFE2,BHLHE40,NR2F6,KDM1A,CEBPG,HDAC2,FOSL1,NR2F2,RCOR1,ZNF281,JUN,JUND,ATF7,NR2F1,RNF2,ATF3,JUNB,SMARCE1,HDAC1,IKZF1,ZNF7,NR2C2,FOSL1	1,6,27,45
chr4	37659815	37659872	HDAC2,TCF3,RCOR1	27,45
chr4	37666797	37667098	GABPB1,MAX,FOSL1,ETV6,ZNF7,IKZF1,USF1,ZFP36,ATF4,MGA,FOSL1,KAT2B,RNF2	6,20,26,30,35,41,50
chr4	37671282	37671340	MEF2D,IRF1,NR2C2	23,61
chr4	37683159	37683187	JUND,ATF3,FOSL1	4
chr4	37685804	37686342	GABPA,TEAD1,ZBTB40,ZNF511,ETV5,CBX1,RNF2,HDAC1,FOXP1,NFIC,TEAD1,PHF20,TFDP1,ZFX,FUS,PHF8,U2AF1,ZNF511,KDM5B,POLR2AphosphoS5,RBFOX2,POLR2G,TBP	22,42
chr4	37686518	37686985	TFDP1,RBFOX2,CREM,ATF7,SP1,MGA,EGR1,IKZF1,NFYA,FOXK2,MAX,CREB1,BHLHE40,NCOA1,MNT,REST,PCBP1,USF1,GABPB1,RAD51,USF2,TOE1,TFAP4,JUN,SP1,ZBTB7A,FIP1L1,SMC3,CBX1,KAT7,LCOR,RNF2	11,24,41,63
chr4	37687284	37687505	NRF1,KLF16,POLR2AphosphoS5,TEAD4,TCF3,NR2F1,TCF12,NR2F2,EP300,RCOR1,HDAC2,NFIC,NCOR1,TRIM24,DPF2,MEIS2,CREB1,GATA2,FOSL1,SOX6,JUND,NR2C2	21,27,39,50
chr4	37716012	37716066	ATF3,FOSL1,NFIC	4,43
chr4	37762802	37762845	USF1,HCFC1,REST,RAD51,USF2	59
chr4	37763252	37763275	MAFF,MAFK,MAFG	44
chr4	37793723	37793761	RAD21,REST,CTCF	2
chr4	37802257	37802275	REST,CTCF,SMC3,KLF16,IKZF1	2
chr4	37803562	37803603	CTCF,RAD21,REST,FOXK2	2
chr4	37810702	37810770	TEAD4,NR2F2,TCF3,TCF12,HDAC2,RNF2,NCOR1	10,15
chr4	37826193	37827272	E2F1,MEF2A,IKZF1,ELF4,PRDM10,PHF20,ELF1,MNT,MAX,POLR2A,USF1,MYC,PHF8,HDAC1,IKZF1,JUNB,BHLHE40,ZBTB7A,ZBTB40,GMEB1,NFRKB,ATF7,ELF4,FOSL1,CREB1,HNRNPK,ATF1,ELF1,MNT,PCBP1,SP1,NRF1,CREM,ATF2,HCFC1,MAZ,SOX6,EGR1,GABPA,JUND,ELK1,MAX,MYC,E2F5,ZNF766,TBP,GABPB1,TFAP4,GTF2F1,CBX1,TFDP1,SMAD4,SMAD1,ZNF511,FOXP1,ETV5,RBFOX2,POLR2AphosphoS5,POLR2A,POLR2G,KDM5B,YY1,MTA3,ZBTB40,ZNF263,ZFX,ZNF431,SRSF1,NFIC,PHF8,ATF1,TOE1,SMARCE1,AGO1,RNF2,MGA,GABPA,TCF3,FIP1L1,GABPB1,NONO,IKZF1,UBTF,RBFOX2,POLR2G,TARDBP,ZFX,MGA,ZNF263,PRDM10,ZNF7,ATF6	13,22,23,30,42
chr4	37900029	37900169	MGA,RNF2,TRIM24,E2F1,ZNF384	13,16,37,50
chr4	37954229	37954264	USF1,RAD51,ZNF384	6,41
chr4	37970920	37970942	JUND,ATF7,CTCF	52
chr4	37977092	37977978	POLR2A,E2F8,NRF1,PHF8,HNRNPLL,ZBTB7A,MAZ,HNRNPK,TFDP1,NR2C2,POLR2G,ZFX,PHF8,TFDP1,GTF2F1,NR2C2,PCBP1,ZMYM3,ZNF431,ZNF263,RCOR1,ATF1,RBFOX2,ZFX,ZNF7,MAZ,POLR2G,ZNF511,FOXP1,MYC,TEAD1,CBFB,MGA,SKIL,MAX,RNF2,CTCF,LCOR,ETV5,TFAP4,ZNF263,KAT7	14,18,21,64
chr4	37995577	37995642	NR2F2,NR2F1,NCOR1,TCF12,TEAD4,TCF3,HDAC2	45
chr4	38002832	38002873	ATF4,ZNF281,ATF3,ATF2,IRF1	6,16,29
chr4	38010126	38010206	ZBTB40,PBX2,FOXA3	10,43
chr4	38024230	38024340	RNF2,NR2F1,MEIS2,PBX2,NR2F2,TCF3,TEAD4,TCF12,NR2F6,NFIC	15,45
chr4	38035447	38035470	RAD21,SMC3,REST,CTCF	2
chr4	38036707	38036714	RAD51,BHLHE40,USF1	37
chr4	38062176	38062291	KLF16,CTCF,RAD21,SMC3,REST,ZNF384,FOXK2,NR2F1,NCOA1,IKZF1,ELF1,ELF4	2,30,72
chr4	38065295	38065375	TFAP4,TCF3,MEIS2,PBX2,TEAD4	15
chr4	38069206	38069597	ESRRA,CTCF,STAG1,KLF16,RAD51,KAT2B,REST,RAD21,EP300,GABPB1,USF1,MAZ,ARID3A,CREM,MAX,MYC,RCOR1,TBL1XR1,ZNF384,JUND,MAFG,MAFK,SOX6,FOSL1,LCOR,ELF4,ATF7,NR2C2	30,41,47,63
chr4	38075638	38075813	CEBPG,CEBPB,NR2F1,PBX2,MEIS2	27,48
chr4	38082804	38082952	NR2C2,NR2F1,RREB1,FOSL1,ESRRA,ZNF263,MEF2D,ATF3,ZNF707	1,18,27,29
chr4	38085065	38085235	ATF4,NFE2,PBX2	6,44,61
chr4	38094480	38094632	FOXM1,TFAP4,SOX6,ZNF281,HDAC1,ZNF644,TCF12,HMG20A,ETV5,KDM1A,NFIC,POLR2AphosphoS5,NCOR1,ZNF589,HDAC2,TCF3,KLF16,TEAD4,RNF2,LCOR,RCOR1,GABPA,REST	11,50
chr4	38131550	38131788	ATF1,NR2F1,FOSL1,NR2F6,ESRRA,SOX6	27,37
chr4	38156067	38156103	ATF3,CEBPB,ATF4,CEBPG	6
chr4	38157687	38157811	NFIC,NR2F1,CEBPB	12,34
chr4	38160475	38160712	ATF4,ZNF644,MGA,RAD51,USF1,NFYA	34,41
chr4	38161056	38161374	MAFG,FOSL1,SMARCE1,CEBPB,JUN,JUND,ARID3A,RFX1,CREM,ATF2,ATF7,ATF1,NFE2,FOXJ3,ATF3,FOSL1,ATF3	4,6,13,46
chr4	38161874	38161944	ZBTB2,MTA1,HDAC2,GMEB1	5
chr4	38169609	38169882	FOSL1,RNF2,EP300,ATF7,DDIT3,FOSL1,SOX6,ATF4,TRIM24,JUND,ATF3,CEBPG,CEBPB,ZNF589	4,17,34
chr4	38177690	38177995	ZKSCAN1,DPF2,ATF1,MGA,TFAP4,NFIC,MAX,MYC,TCF3,CEBPB,TCF12,ZNF766,ATF1,KLF16,TEAD4,MTA3,TRIM24,SMARCC2,ZNF281,NCOR1,RNF2,MEIS2	15,37,43
chr4	38179781	38180029	NFIC,LCOR,MYNN,ATF7,KLF16,CTCF,STAG1,JUND,SMC3,ARID2,ZNF766,RAD21,REST,NCOA1,ETV5,ATF7	28,50
chr4	38189541	38189847	TCF3,TCF12,DPF2,SMARCE1,RNF2,FOSL1,JUN,JUND,ATF3,MAZ,NR2F1,NR2F6,FOSL1	1
chr4	38210944	38210957	MAFF,MAFK,MAFG	44
chr4	38230560	38230959	CEBPB,MAX,MTA3,TRIM24,ATF7,SMARCC2,HDAC2,ZNF281,NCOR1,ZNF766,TCF12,TEAD4,SOX6,IKZF1,NR2C2,NR2F2,TCF3,NR2F1,NR2F6,RCOR1,BHLHE40,ESRRA,JUND,TOE1,MEIS2,ZFX,FOSL1,NR2F1,NR2C2,TOE1,IKZF1,FOSL1	3,10,12,27,63,71
chr4	38231192	38231442	REST,ELF4,GABPB1,SOX6,IKZF1,POLR2AphosphoS5,TRIM24,NR2F2,NFIC,NCOR1,TCF12,RCOR1,TEAD4,TCF3,ZNF281,EP300,ARID3A,HDAC2,FOXM1,RNF2,DPF2,ESRRA,ZFP36,ZMYM3	10,30,35
chr4	38242889	38243954	EP300,KDM1A,PBX2,MEIS2,ZFP36,TEAD4,TCF3,BHLHE40,HDAC2,HDAC1,ETV5,KLF16,NR2F2,TCF12,RFX1,NFIC,NR2C2,DPF2,SMARCE1,ZNF7,ATF3,NCOA1,PBX2,JUND,ZFP91,MYC,TRIM24,TCF3,NFATC3,MAX,TFAP4,MAFK,RAD51,FOXM1,MAFG,EHMT2,REST,FOSL1,NFE2,TBP,NR2F6,ATF7,SMARCE1,NR2F1,ATF1,NR2C2,E2F1,ETV5,SMC3,RCOR1,MAZ,GMEB1,IKZF1,ZNF281,MTA3,RNF2,SMARCC2,GABPB1,ZFP91,MYC,ELF4,GABPA,TFAP4,POLR2A,ELF1,ZNF589,ZNF318,PHF8,ZNF263,GABPA,GABPB1,DPF2,FOXK2,NBN,SMARCE1,POLR2G,GMEB1,RBFOX2,POLR2A,HDAC2,ADNP,ZBTB40,NCOR1,IRF9,ZNF263,ZNF24,HDAC1,TOE1,EGR1,HDAC6,TARDBP,MNT,ELF1,HBP1,EHMT2,ZBTB26,THRB,PHB2,CBX1,ZNF639,TRIM24,NCOA1,PHF21A,PHF20,NBN,ADNP,ZBTB40,EGR1,HDAC1,FOXP1,ZNF24,ZBTB2,ELF1	2,4,5,12,17,40,77
chr4	38255728	38255761	ZNF124,CBX5,CBX1	71
chr4	38266799	38266858	NFE2,PBX2,ATF1,JUN,ATF3,FOSL1,MTA3,ATF7,ATF2,MEIS2,JUND,E2F1,CREB1,CREM	13,44
chr4	38281690	38282053	NFIC,TCF12,NCOR1,DPF2,IKZF1,HDAC2,ZNF24,RNF2,ZNF512,NBN,HDAC1,ZBTB2,EHMT2,GABPB1,GMEB1,MGA,ZNF512	5
chr4	38283777	38283927	IRF1,EHMT2,ATF2	40,55,66
chr4	38284476	38284503	EP300,SOX6,ZNF281,IKZF1	10
chr4	38294410	38294432	MEIS2,PBX2,TEAD4	25
chr4	38299045	38299084	CBX5,JUN,TRIM24,ZNF24	71
chr4	38317407	38317490	ZNF83,ZNF766,ZNF589,TEAD2,ZNF740,ZNF644,ZNF281,MEF2D,NFE2,KLF13,NR2C2,CREB3,RELA,HINFP,IRF1,HOMEZ,KLF6,IRF9	27,66
chr4	38318783	38319646	IRF1,MNT,MGA,TEAD4,KAT7,CREM,MAX,MYC,KDM5B,RNF2,TBP,LCOR,IRF2,SMC3,TFAP4,RBFOX2,POLR2G,MAZ,GTF2F1,MTA3,ZBTB7A,TBL1XR1,ZFP91,ESRRA,TEAD4,NFIC,NR2F6,PHF8,ATF7,NR2F1,IKZF1,RBFOX2,PRDM10,ZNF766,NR2C2,RAD51,FOXM1,ATF1,ELF4,ZBTB40,ELF1,GABPA,GABPB1,ETV6,ATF7,NR2F1,NR2C2,EHMT2,ELF4,GABPB1,ZBTB33,ZMYM3,NR2C2,ADNP	2,14,20,30,61
chr4	38319945	38320217	ZNF384,IRF2,NFIC,EP300,MAZ,NBN,NR2F1,JUND,LCOR,CREM,SMAD4,RNF2,TFAP4,RAD21,SMC3,CTCF,REST,CBX5,KLF16,MYC,NCOA1,USF1,ZNF7,MAX,NRF1,ETV5,XRCC5,RAD51,TCF3,SRF,FOXM1,MGA,SMARCE1,RELA,NBN,RNF2,ATF7	7,15,63
chr4	38322930	38322972	FOSL1,JUND,NFIC,JUN,TFAP4,IKZF1	1,4,7,13
chr4	38323142	38323613	MXI1,ELF4,NFIC,HBP1,POLR2A,POLR2AphosphoS5,POLR2G,RBFOX2,ZC3H8,TEAD4,POLR2A,TBP,NFATC3,ATF4	34,65
chr4	38326700	38326719	ZFP36,ZMYM3	35
chr4	38328141	38328902	ZFP91,NFIC,MAX,RCOR1,JUND,TEAD1,MAZ,TEAD4,MEIS2,TCF3,ETV6,ZNF766,EP300,TBL1XR1,ARID3A,TCF12,ZMYM3,SOX6,GABPB1,NCOR1,SMARCC2,PBX2,RNF2,ELF4,DPF2,SMARCE1,HINFP,ZNF24,ZBTB40,HDAC2,ZNF512,HBP1,NCOA1,IKZF1,HDAC1,THRB,ELF1,ZBTB26,MTA1,PHB2,MNT,TOE1,ZNF318,EHMT2,ZNF639,NCOR1,NBN,E2F8,ZBTB2,DPF2,EGR1,GMEB1,ZNF512	5,45,50
chr4	38329374	38329550	RCOR1,ETV6,FOXA3	45
chr4	38382588	38382782	FOXK2,ATF7,NFIC,DPF2,RCOR1,NCOR1,CREM,GATA2,RFX1,TBL1XR1,KLF16,ARID3A,TCF12,JUND,NR2F2,TEAD4,RNF2,SMARCE1,HDAC2,TCF3,NR2F1,POLR2AphosphoS5,IKZF1,EP300,SOX6,SMARCC2,NR2F6,MAFF,FOXM1,MTA3,MTA1,ZNF281,FOSL1,ZFP91	10,13,39
chr4	38383495	38384031	ZFX,ATF7,FOXM1,GABPA,IKZF1,GMEB1,TCF3,RNF2,ESRRA,TEAD4,NR2F2,TCF12,NR2F6,RCOR1,SMARCE1,EP300,NCOR1,KDM1A,NR2F1,ZFP91,DPF2,HDAC1,SOX6,HDAC2,SMARCC2,CREM,ZNF24,ZKSCAN1,ATF7,ZNF281,RELA,NR2C2,ESRRA,CREB3,NFIC,NR2F2,NR2F6,DPF2,MEF2D,NR2F1,MEIS2,PBX2,ZNF766	2,10,27,50,55,66
chr4	38385476	38385959	GMEB1,HDAC2,TFDP1,RNF2,ZNF281,NR2F6,NR2C2,NR2F1,HDAC2,NR2F6,ZNF384,ZFP91,JUND	27,45,58
chr4	38386255	38386366	ZNF24,ZNF512,HDAC1	5
chr4	38387489	38387601	CEBPG,CEBPB,ZNF3,ZMYM3,NFIC	6,55
chr4	38392416	38392654	CEBPZ,ZFP36,SETDB1,CBX5	71
chr4	38396286	38396457	ATF4,CEBPG,CEBPB,ATF3,MAFF	6,47
chr4	38428196	38428209	E2F1,ATF2,ATF1,CREM	13
chr4	38463390	38463790	ZMYM3,KLF16,RNF2,ATF1,IKZF1,MEIS2,GATA2,EP300,TCF3,TRIM24,SOX6,ZNF7,NR2F6,TCF12,RCOR1,TEAD4,TBL1XR1,JUND,JUN,HDAC2,NCOR1,CREM,ATF3,SMARCE1,KDM1A,DPF2,SMARCC2,FOSL1,NFIC,ARID3A,ELF4,ZNF281,TCF3,ATF3,FOSL1,MAFK,GABPB1,MAFG,MAFF,ZBTB40	10,30,36,47
chr4	38466490	38466705	GMEB1,ATF7,FOXM1,ATF3,DPF2,TCF3,MAZ,ZNF281,CREM,GATA2,MAFG,JUND,SMARCE1,EP300,RCOR1,FOSL1,MAFF,SOX6,ATF1,MYC,MEIS2,TEAD4,KDM1A,JUN,MAFK,HDAC2,NFE2,NFIC,MTA3,TRIM24,REST,PBX2,EHMT2,RNF2,BHLHE40,TBL1XR1,ZNF384,FOXM1	6,35,39,63
chr4	38490403	38490538	TFAP4,MEIS2,PBX2	15,48
chr4	38493128	38493401	EP300,JUN,ATF3,ZMYM3,ATF4,ATF2,TCF12,ATF7,DPF2,RFX1,FOXK2,RNF2,ATF3	1,6,35
chr4	38511894	38511959	ZNF281,KDM1A,IKZF1,TEAD4,TCF3,TCF12,HDAC1,FOXM1,NCOR1,HDAC2,RCOR1	15,45
chr4	38518647	38518746	MAFF,REST,NFE2,MAFG,MAFK,NFIC	2,44,45
chr4	38523026	38523346	MEF2D,MYC,ATF7,JUND,SMAD1,REST,ATF1,RCOR1,CREM,E2F1,CREB1,FOXK2,MEIS2,EP300,NFE2,MAFG,ESRRA,MAFK,MAFF,MTA1,TCF3,PBX2	2,22,39
chr4	38523666	38524483	HNRNPK,ZNF512,SMARCE1,IKZF1,BRD4,TCF12,RNF2,TOE1,ZFP91,RFX1,NR2C2,ZNF644,KDM5B,JUND,MAFF,SMARCE1,MAFK,ESRRA,ATF7,NFE2,PHF8,NR2F2,NR2F6,MAFG,ZNF318,MNT,FOSL1,ATF3,EP300,TBL1XR1,NR2F1,IRF2,RNF2,MYC,ZNF384,ATF4,CREB3,MEF2D,IRF1,ZNF589,NR2C2,MGA,GABPA,HNRNPLL,ATF7,CEBPG,CEBPB,FOSL1,NR2F1,KAT2B,ZNF766,ATF1,RNF2,IRF1,ZBTB40,MGA,CEBPB,ZBTB33	10,18,27,44,54,61,73
chr4	38529209	38529956	KLF16,KDM1A,SKIL,NFIC,IKZF1,PRDM10,ZNF282,ZNF384,ZBTB7A,HDAC1,REST,ESRRA,MYNN,NRF1,NR2F6,MYC,NR2F1,TCF12,DPF2,TBL1XR1,TEAD4,ZNF318,TCF3,FOXM1,LCOR,NR2F2,GATA2,RCOR1,NCOR1,SMARCE1,ARID3A,EP300,BHLHE40,MAZ,XRCC5,MAFF,SOX6,NCOA1,MAFK,JUND,CBX5,MAFG,ATF3,NFE2,CREB1,MEIS2,E2F1,JUN,POLR2AphosphoS5,ETV6,ZNF7,TFAP4,SMARCC2,GATAD2A,ATF2,CREM,TBP,TRIM24,ATF7,MAX,HDAC2,MTA1,MTA3,ZNF83,GMEB1,ETV5,TCF7,ZNF12,HMG20A,NR2C2,ZNF766,EGR1,TFDP1,MGA,PBX2,NBN,ZFX,ZNF281,ZBTB40,RNF2,ZBTB2,ZNF24,MEF2D,ATF1,FOSL1,POLR2A,GABPA,NFIC,THRB,IKZF1,IRF9,EHMT2,CREB3,ATF6,NFE2L1,ZNF589,NR2F1,KLF13,HBP1,RELA,KLF6,PHF8,ZNF644,RBFOX2,ZKSCAN8,SOX6,TOE1,SMARCE1,MAFG,ATF4,ZNF740,E2F1,TFAP4,BRD4,ATF7,NR2C2,ZNF766,ZFX,ZNF281,ATF1,TFDP1,MEF2D,EHMT2,CREB3,KDM5B,IRF1,FOSL1,ZNF589,RELA,ZKSCAN8,POLR2A,GABPA,GABPB1,ELF4,ZBTB40,NR2C2,ELF1,RBFOX2,PHF8,KDM5B,MAX,GABPA,RFX1	10,12,15,34,36,44,48,66
chr4	38539676	38539829	TEAD4,TCF3,TCF12,JUND,EP300,MEIS2,JUN	1,13,15,53
chr4	38567205	38567231	ZFP36,ZMYM3,RCOR1	35
chr4	38576992	38577071	HDAC2,ATF3,ATF7,RNF2,ATF2,TCF12,JUND,SMARCE1,RCOR1,TCF3,MEIS2,PBX2,DPF2,SMARCC2,TEAD4	1,10
chr4	38601464	38601494	NFIC,CEBPG,CEBPB,ZNF7,TRIM24	6,17
chr4	38602073	38602109	MAFG,ZNF384,NFE2,REST	2,44
chr4	38605245	38605564	DPF2,NCOR1,TCF3,TCF12,DPF2,MAFK,PRDM10	15,47
chr4	38605876	38606251	PHF8,CEBPB,NFE2,ZNF24,MAFG,NR2C2,FOXA3,FOXK2,IKZF1,ZBTB40,GABPB1,HCFC1,EHMT2,HNRNPLL,NR2C2,RELA,MGA,PHF8	19,22,44
chr4	38606519	38606687	MGA,TFAP4,KLF13,CTCF	2,37
chr4	38609781	38609831	GABPB1,ELF4,ZMYM3,FOXK2,ELF1,ZFP36	30,35
chr4	38615963	38616066	ZNF24,ZBTB33,SOX6,HDAC2,IKZF1,NFIC	15,55
chr4	38616263	38616318	SMARCE1,CEBPG,HDAC2,CEBPB	6,73
chr4	38617393	38617609	PRDM10,NFIC,MGA,ZNF766	37,48
chr4	38621053	38621680	MGA,NR2C2,NFATC3,SMARCC2,E2F1,MNT,MEIS2,MYC,KLF6,RBFOX2,MAX,ZNF318,CEBPG,ATF3,CREM,RCOR1,ATF4,ATF7,JUND,ATF2,CEBPB,TRIM24,BHLHE40,JUN,ARID3A,IRF9,EP300,ATF1,FOXP1,HCFC1,SKIL,ZNF281,DDIT3,SOX6,NCOR1,RNF2,DPF2,GABPA,NBN,MTA3,FOXK2,IRF2,POLR2G,NR2F6,NFATC3,SMAD1,MYC,FOXA3,ATF3,ATF7,PHF8,JUN,ATF1,FOXP1,RBFOX2,SOX6,GMEB1,RNF2,TOE1,HMG20A,ZNF24,NR2F1,DPF2,SMARCE1,HDAC2,FOXK2,TEAD4,SKIL,NCOR1,NR2F2,TCF3,TCF12,GABPA,TFAP4,ZNF766,ATF6,ETV5,TBP,RNF2,REST,ADNP,ZNF24,HDAC2	10,11,54,55
chr4	38622460	38622503	FOSL1,ATF3,JUND	13
chr4	38633227	38633290	NR2F6,NR2F2,NR2F1,NFE2	27,29
chr4	38647605	38647633	MAFK,MAFF,MAFG	44
chr4	38657853	38657872	ATF3,CEBPB,ATF4	6
chr4	38661963	38662786	CBX1,PHF20,ZMYM3,TFAP4,NR2C2,POLR2G,ZNF24,ZNF7,POLR2AphosphoS2,HNRNPL,GABPB1,EP300,MAX,NFRKB,HMG20A,MTA3,HDAC1,CBX5,GATA2,SMARCE1,CREM,NBN,HDAC2,MEF2D,NFIC,IKZF1,ATF7,MTA1,MYNN,TCF3,RCOR1,TCF12,E2F8,NR2F1,NR2C2,HBP1,KLF6,ZBTB2,EGR1,ARID3A,NR2F6,JUND,DPF2,BHLHE40,NCOR1,RNF2,POLR2AphosphoS5,TEAD4,ZNF281,ATF1,GMEB1,TBP,IRF1,KDM5B,FOXK2,NFATC3,GABPA,ZKSCAN1,ZNF384,CREB3,ATF2,MTA1,ATF7,DPF2,FOSL1,POLR2AphosphoS5,ZBTB40,ATF1,PBX2,TFDP1,MYC,FOXM1,USF1,FOXP1,MNT,MGA,MAX,CREB3,ZNF589,ZNF644,BRD4,TFDP1,LCOR	12,17,27
chr4	38663125	38663908	BRD4,ZNF12,HNRNPLL,TFAP4,RBFOX2,ZFX,ZNF282,POLR2A,ZBTB7A,RBM22,GTF2F1,POLR2G,ZNF12,PCBP1,RBFOX2,ZFX,ZBTB7A,RBM22,NONO,PHF8,UBTF,POLR2G,MAX,RBFOX2,ZNF766,ZNF644	18,51
chr4	38664061	38665300	NRF1,EGR1,MAZ,CREM,TBP,TFAP4,GMEB1,TOE1,REST,USF1,RAD51,POLR2AphosphoS5,PHF8,TFE3,BHLHE40,HCFC1,ZNF282,NONO,POLR2G,RBFOX2,MAX,KLF13,SKIL,POLR2A,FIP1L1,ZNF282,GTF2F1,RNF2,POLR2G,BRD4,TFDP1,POLR2G,TBP,PHF8,RBFOX2,PRPF4,FIP1L1,TFDP1,ZNF281,ZNF263,MAZ,MYC,ZBTB7A,POLR2AphosphoS5,POLR2G,MYC,IKZF1,GMEB1,HDAC1,MNT,TFAP4,KDM5B,ELF4,POLR2A,UBTF,RNF2,CEBPG,GABPA	6,18,41,57
chr4	38667084	38667759	PRDM10,POLR2G,SIN3A,RBFOX2,POLR2A,KDM5B,FOXK2,ZNF384,TBP,POLR2AphosphoS5,ELF4,TFAP4,MYNN,GABPA,TEAD2,ATF3,ATF7,MYC,JUND,ATF2,ZFP36,ZBTB40,ELF1,SOX6,GABPB1,TEAD1,RCOR1,MAZ,ETV5,UBTF,ZNF318,POLR2AphosphoS2,IRF2,ATF4,GATAD2A,HCFC1,JUN,TEAD4,REST,E2F8,IKZF1,MAX,FOSL1,NBN,NR2C2,SMAD1,ETV6,TBL1XR1,HMG20A,KLF16,SMARCC2,MTA3,NR2F6,ZNF766,SKIL,ZNF281,ZNF589,NCOA1,SMARCE1,ZNF282,MNT,ATF1,GATA2,CBX5,EP300,NR2F2,TCF3,NFE2,IRF9,CEBPB,TCF12,MTA1,HDAC2,CREM,CREB1,POLR2A,E2F1,EHMT2,FOXM1,LCOR,HDAC1,NFIC,TRIM24,NR2F1,ARID3A,MXI1,EGR1,NCOR1,ZNF24,DPF2,CEBPG,ARNT,POLR2AphosphoS5,GMEB1,RNF2,NFRKB,SOX6,GABPB1,ATF3,ATF7,RBM39,PHB2,ZNF318,ATF4,NFATC3,HMG20A,SMARCC2,MTA3,NR2F6,ZBTB2,SMARCE1,ZNF282,PBX2,ATF1,MEIS2,E2F1,MNT,ZNF24,NFIC,BHLHE40	42,43,57
chr4	38669389	38669648	RNF2,REST,GABPB1,TCF12,TEAD4,SRF,NCOR1,TBL1XR1,POLR2AphosphoS5,TCF3,SOX6,MYC,ETV5,EP300,MAZ,HDAC2,ZNF281,SKIL,LCOR,ZNF24,EGR1	10,40,42,63
chr4	38670485	38670580	KDM1A,HDAC2,REST	2,45
chr4	38671656	38671705	PTBP1,HDAC1,ATF1,RCOR1,KDM1A,ZMYM3,HDAC2,CBX1,PHF20,ZFP36	13,35
chr4	38672409	38673378	IKZF1,TFAP4,TCF7,CREB1,RBM22,POLR2G,RBFOX2,TFAP4,POLR2A,HDAC1,EGR1,KDM5B,POLR2G,RBFOX2,KDM1A,RFX1,HDAC2,POLR2A,IKZF1,REST,RCOR1,EP300,MAX,KLF16,MAZ,MYC,ZBTB7A,ARID3A,MYNN,NRF1	17,18,43
chr4	38673575	38673886	ATF1,ZNF589,ZFX,ZNF281,CEBPG,FOXK2,CEBPB,MTA1,HDAC2,KLF6,PRDM10,MEIS2,CREM,RCOR1,ZNF766,EP300,DPF2,RNF2,EHMT2,NFIC,REST,IKZF1	2,6,16,30,40
chr4	38674634	38675214	TFAP4,NBN,IKZF1,GABPA,HDAC1,KDM5B,PHF8,POLR2AphosphoS5,ELF4,ATF1,NR2F1,ZNF24,EP300,NR2C2,MEIS2,NR2F6,IKZF1,PBX2,RCOR1,RBFOX2,SMC3,NR2C2,MYC,RBFOX2	2,19,27,40,51
chr4	38675668	38675808	EP300,MEIS2,CEBPG,PBX2,JUND,REST,SMC3,CTCF,RAD21,XRCC5,MAZ,TEAD4,SKIL,TEAD1,KAT2B	13,28,48
chr4	38699349	38699399	NFE2,MAFG,POLR2AphosphoS2	44,51
chr4	38712910	38712927	ARNT,CBX5	71
chr4	38724386	38724442	RCOR1,SOX6,TCF3,ESRRA,GATA2,TEAD4	15
chr4	38729040	38729087	REST,ZNF281,RAD21,CTCF	2,43
chr4	38731240	38731341	NR2F1,TCF7,NR2F2,NR2F6,MNT,ESRRA,RAD21,ARID2,TEAD4,CBFB,REST,RCOR1,SMC3,STAG1,MAZ,CTCF,MAX,TEAD1,MYC,BHLHE40,XRCC5,ZBTB7A,NCOA1	27,63
chr4	38740422	38740447	NR2C2,NR2F6,NR2F1	27
chr4	38753429	38753631	ZBTB33,IKZF1,TOE1,EHMT2,HDAC2,TRIM24,MTA1,ZNF639,TCF12,E2F8,ZNF24,FOXK2,PHF20,ZBTB33	21,28,77
chr4	38759719	38759783	MAFG,CTCF,REST,RAD21,SMC3	2,44
chr4	38783035	38783062	SMC3,CTCF,REST,RAD21	2
chr4	38802720	38802858	ZNF281,NFE2L1,NFE2,MAFG,NFIC	15,44
chr4	38805603	38805707	SMARCE1,REST,ZBTB40,GABPB1,GABPA,MAX	2,15,30
chr4	38820451	38820460	CEBPG,CEBPB,ATF2	6
chr4	38822921	38823132	ZNF766,ZNF431,CEBPB,ATF4,ATF3	6,7,19
chr4	38856750	38856958	GABPB1,ZNF766,ATF1,REST,RFX1,TEAD4,RAD21,TBP,CTCF,SMC3,CREM,MAZ,NBN,ARID3A,RNF2,EP300,E2F1,SMARCE1,MAFG,MAFF,NFE2,MAFK,DPF2	2,39,44,47
chr4	38857686	38858047	ZNF24,FOXK2,ZBTB2,DPF2,MAFF,MAFK,JUN,SMARCE1,JUND,FOSL1,SMARCC2,GABPB1,SOX6,EP300,ARNT,JUNB,RNF2,RCOR1,HDAC2,ELF4,IKZF1,GABPA,ATF1,NR2C2,ELF1,ATF7,ETV5,MAZ,ATF3,MTA3,EHMT2,POLR2A,LCOR,SMARCE1,FOSL1,MEIS2,IKZF1,CEBPB,CEBPG,ATF4	6,16,30,39,44,77
chr4	38858912	38859292	ZNF512,SMARCE1,NBN,HDAC1,KLF16,TBL1XR1,TRIM24,ATF2,HDAC2,MTA1,NCOR1,KDM1A,RNF2,NFIC,TEAD4,TCF12,TCF3,GMEB1,RCOR1,EP300,FOXM1,E2F1,NR2F2,MAFG,CREB1,SOX6,JUN,JUND,ATF4,ZNF281,FOSL1,POLR2AphosphoS5,ATF3,CREM,NFE2,ATF7,DPF2,HMG20A,ZNF24,SMARCC2,ATF1,TFAP4,TBP,ZBTB40,E2F1,NBN,ATF7,DPF2	4,10,13,16,44,73
chr4	38860900	38861034	PRDM10,KLF16,CREM,CTCF,SMC3,REST	28
chr4	38867397	38868298	HMG20A,IKZF1,SMARCE1,POLR2A,PHF8,NRF1,EP300,KDM5B,POLR2AphosphoS5,ZFX,TBP,MAX,NONO,RCOR1,MYC,JUN,MAZ,ZBTB7A,JUND,GTF2F1,ETS1,SMAD1,CREM,HNRNPL,POLR2G,KDM5B,TFDP1,PHF8,ZBTB7A,EGR1,POLR2G,RBFOX2,RBM22,ZBTB40,ATF1,EGR1,E2F4,RBFOX2	10,11,15,18
chr4	38872796	38872877	CEBPG,CEBPB,NFE2,JUN,MAFK,MAFF,JUND,MAFG,CREM,RNF2,FOSL1,FOXA3,FOXK2	6,37,44,47
chr4	38889304	38889372	PBX2,MEIS2,JUN,FOSL1,ATF3,MAFG,MAFK,NFE2,IRF1	4,44,61
chr4	38902878	38902937	CTCF,SMC3,RAD21,REST	2
chr4	38906151	38906251	NR2F6,ESRRA,TFAP4,KLF16,TCF3,NCOR1,EP300,TEAD4,IKZF1,SMARCE1,TCF12,FOXM1,FOSL1,RNF2,MYBL2,NR2C2	15,27
chr4	38931312	38931329	NFE2L1,NFE2,MAFK,MAFG,MAFF	44
chr4	38937297	38937865	GATA2,ZFX,IRF9,HBP1,MEF2D,THRB,ZBTB26,KLF6,ZNF281,ZNF644,NR2C2,ESRRA,RCOR1,ZKSCAN8,ZNF589,ZNF83,TFDP1,ATF7,MAX,FOSL1,SOX6,E2F1,ATF2,TFE3,NR2F1,JUND,BHLHE40,ATF3,JUN,ATF1,TOE1,GABPA,SRF,EP300,ZNF766,RNF2,NR2C2,ZNF644,ESRRA,FOSL1,ATF3,GABPA,ZNF766,ZBTB33,NR2C2	4,13,16,27,29,35,75
chr4	38967347	38967660	E2F1,SMARCC2,NR2F1,CEBPB,NR2C2,DDIT3,SMARCE1,RNF2,ZNF384,NFATC3,TRIM24,SOX6,ATF2,ATF1,CEBPG,IKZF1,EP300,ATF3,JUND,JUN,GABPA,IRF9,ZNF589,ATF4,ATF7,ZNF281,FOSL1,ZNF24,NFE2,ZNF318,MEF2D,DPF2,ZNF644,MAFK,MYC,MAX,KLF6,ZNF766,BRD4,E2F1,NR2F1,RNF2,NFATC3,ZNF83,ATF3,ZNF589,GABPA,FOSL1	34,39,47
chr4	38988453	38988590	SMARCE1,ZBTB33,JUND,ATF3,FOSL1,ELF1,ZBTB40,GABPB1,GABPA	4,30
chr4	38995510	38995546	ATF4,ZBTB33,ATF3	6,30
chr4	39024510	39024769	ZNF146,ZMYM3,KDM1A,TRIM24,ATF4,ZFX	6,35,56
chr4	39025394	39026087	NFIC,ZNF384,IKZF1,PRDM10,MYNN,CEBPG,CEBPB,ATF7,DPF2,IKZF1,FOSL1,ATF3,SMARCC2,JUND,NFE2L1,ELF4,ZNF766,MAFK,ATF7,MAFG,SOX6,MYNN,NFE2,MEIS2,MAFF,PBX2,RCOR1,SMARCC2	6,16,40,47
chr4	39028167	39028261	SMARCE1,IKZF1,MEF2D,MEIS2,JUND,FOSL1,RCOR1,KDM1A,MEF2A,ATF3	1
chr4	39031639	39031964	ADNP,EGR1,NR2F1,HDAC2,IRF9,RNF2,ZBTB2,ZNF281,SMARCE1,ZNF24,ZBTB40,MEF2D,IRF1,MTA1,ZNF740,PBX2,ZNF644,ZNF589,ATF4,ATF3,ATF2	3,6,66
chr4	39032163	39032803	ATF3,MGA,PHF8,POLR2G,MEIS2,NR2F2,NR2C2,TBP,DPF2,CREM,TEAD4,E2F1,ELF4,ELF1,JUND,GABPB1,EP300,SMARCC2,NR2F1,ARID3A,GABPA,ZNF384,SMARCE1,FOSL1,ZNF281,NR2C2,DPF2,ELF4,ATF1,GABPB1,GABPA,KDM5B	4,18,27,39,57
chr4	39036997	39037078	GABPB1,NR2F2,ZBTB7A,ELF4	15,30,37
chr4	39044242	39044702	E2F1,SMARCC2,POLR2A,ZFP91,ATF7,TBP,CTCF,E2F1,IRF2,JUND,RCOR1,TEAD4,TOE1,IKZF1,EP300,SP1,SMARCE1,EGR1,TBL1XR1,PRDM10,NR2F1,NBN,MTA1,MAZ,HDAC2,ZNF281,ZBTB2,CHD2,GMEB1,SMAD4,NCOR1,NFIC,ZNF766	2,12,39,57
chr4	39044852	39045420	MYC,GABPA,POLR2AphosphoS5,NR2C2,ZBTB7A,NONO,CREM,CREB1,NR2C2,ZFX,HCFC1,PHF8,RBFOX2,ZNF83,NONO,POLR2G,MAZ,ZBTB7A,SIN3B,JUND,FIP1L1,RBFOX2,UBTF,POLR2G,PHF8,TBP,KDM5B	18,52
chr4	39045843	39046639	RCOR1,ZKSCAN8,ZNF384,ZNF318,ZKSCAN8,CEBPB,ZNF431,ATF4,DPF2,ATF2,RNF2,ATF3,SMARCE1,CREM,SKIL,ATF7,EP300,JUN,JUND,IKZF1,FOSL1,MAZ,REST,ZNF7,RCOR1,CBX1,ZNF121,ZNF24,ZMYM3,ATF3,ZFX,ADNP,FOSL1	1,6,24,35,48,63,73
chr4	39054673	39054683	MAFG,NFE2,MAFF,MAFK	44
chr4	39085892	39086238	FOSL1,NR2F1,ATF7,NCOR1,FOXM1,SOX6,TBL1XR1,EP300,TEAD4,RCOR1,ARID3A,HDAC2,SMARCE1,JUND,ESRRA,EGR1,CTCF,HDAC1,REST,ZNF24,ATF7	2,10
chr4	39120610	39120676	TCF12,NR2F2,TCF3,ZNF24	15,55
chr4	39126760	39126790	TEAD4,TCF3,TCF12	15
chr4	39135331	39135629	MAFK,KLF13,MAZ,RCOR1,REST,NCOA1,XRCC5,ARID2,SMC3,ESRRA,RAD21,STAG1,JUND,CTCF,MAX,HMG20A,ATF7	63
chr4	39148911	39149059	NR2F6,TEAD4,ATF2	36,43,48
chr4	39151299	39151379	CEBPG,ATF4,ATF3	6
chr4	39157671	39157705	ATF3,CEBPG,ATF4	6
chr4	39181876	39182828	ZNF512,ZBTB40,SMARCC2,E2F8,EHMT2,ZNF281,NBN,SMARCE1,NCOA1,IKZF1,NFATC3,PHF8,POLR2A,ARID3A,JUN,RNF2,MAFG,ZNF384,MAFF,CTCF,RCOR1,TEAD4,FOSL1,JUND,TBP,MAFK,LCOR,RBFOX2,MGA,MAX,MYC,POLR2G,EP300,ATF3,ELF4,E2F1,GABPB1,TCF7,BHLHE40,HCFC1,CHD2,ATF7,ELF1,ATF2,CREM,TOE1,CREB1,NCOA1,REST,RAD51,ATF1,TFE3,USF1,SP1,MAZ,GTF2F1,EGR1,MNT,NFYA,TFAP4,MXI1,MAX,HNRNPLL,RFX1,ATF3,MEIS2,E2F1,NRF1,ETS1,ATF7,TOE1,FOXK2,PRDM10,ATF1,MNT,HDAC1,PHF8,FOXK2,KAT2B,ZBTB40	13,28,39,41,44,57
chr4	39183159	39183444	ZNF512,ZNF384,CEBPB,CEBPG,KDM1A,NR2F1	3
chr4	39230651	39230745	TCF3,TCF12,TEAD4,KAT2B	15,45
chr4	39237292	39237465	FOSL1,JUND,ZNF384,TFE3,TOE1,RAD51	4,41
chr4	39286039	39286088	NFE2,MAFG,ZNF24	35,44
chr4	39304842	39304879	NFE2L1,NFE2,MAFG,MAFK,MAFF	44
chr4	39306322	39306803	MGA,FOSL1,TBP,MEF2D,MNT,RNF2,TRIM24,NR2F6,NR2F1,CREB1,MEF2A,TBL1XR1,NCOR1,NFIC,TEAD4,HDAC2,DPF2,JUND,TCF3,TCF12,GATA2,NR2F2,ATF1,ETS1,RBFOX2,CREM,POLR2AphosphoS5,TFAP4,ZKSCAN1,ZFX,HNRNPL	11,17,41
chr4	39319844	39319906	SMARCE1,JUND,FOSL1,JUN,SOX6,ATF3,ZNF281,EP300,ZNF589,ATF4	34
chr4	39326660	39326831	MAFG,TCF3,EP300,TEAD4,MEIS2,PBX2	15,44
chr4	39349060	39349133	JUND,RNF2,IKZF1,MEIS2,TCF12,SMARCE1,TEAD4,ATF3,FOSL1,JUN	1,10
chr4	39354087	39354367	GABPA,ATF4,ZNF281,NR2C2,NR2F1,TFE3,BHLHE40	6,20,27,34,41
chr4	39365837	39366758	NR2F2,ZFP91,ZNF281,NR2F2,PRPF4,NCOA1,CBFB,ZNF281,PCBP1,YY1,ZBTB7A,SMARCE1,POLR2A,U2AF1,RBM22,PHF8,ZZZ3,POLR2G,FOXM1,SIN3B,RBFOX2,MTA3,NFIC,ESRRA,HDAC1,KAT7,FIP1L1,NR2C2,POLR2AphosphoS5,MNT,KDM5B,TARDBP,GATA2,FOXK2,IRF2,TEAD4,ZFX,EGR1,TBP,ZBTB40,MAZ,MEF2D,FOXP4,PHF20,GTF2F1,NFYA,FOXK1,E2F4,CHD2,E2F8,TRIM24,GMEB1,MYC,EP300,GABPB1,ATF2,ATF7,MTA1,CREB1,SKIL,CREM,CBX1,HCFC1,JUND,FOXP1,E2F1,SIN3A,TCF7,BHLHE40,SRF,KAT2B,ETV5,ATF3,SP1,LCOR,ELF4,NBN,ATF1,TBL1XR1,SOX6,NFRKB,TFDP1,MLX,TEAD1,SMAD4,RCOR1,E2F5,TOE1,ZNF511,ZNF431,HNRNPLL,HNRNPL,GABPA,MYNN,ZBTB2,MAX,JUN,ATF6,DMTF1,HDAC2,ELF1,TFAP4,NRF1,ZNF263,ZNF7,TCF3,MGA,ZNF589,RNF2,ZBTB49,ZNF232,NCOR1,FOXA3,ZNF224,USF1,RELA,CREB3,HMG20A,KLF6,MTA3,ESRRA,ZBTB33,KLF13,NR2C2,PRDM10,DPF2,SMARCE1,ATF7,ATF3,TFDP1,ZBTB33	6,10,13,40,49,54
chr4	39369298	39369658	ZNF24,MGA,HMG20A,NFIC,KDM1A,TBL1XR1,KLF16,NR2F6,RCOR1,NFE2,ZNF589,HDAC1,SMARCC2,MEIS2,FOSL1,ZNF766,SMARCE1,SOX6,DPF2,TRIM24,MEF2D,RNF2,HDAC2,TCF12,NCOR1,PBX2,MTA1,NCOA1,ZNF644,NR2F1,CREB3,FOXM1,TEAD4,ZNF281,NR2F2,EP300,JUND,ESRRA,BHLHE40,ATF7,TCF3,IKZF1,ADNP,DPF2,ZMYM3	10,16,35,50,66
chr4	39371420	39371429	CBX5,CBX1,ZFP36	71
chr4	39427840	39427912	ATF7,FOSL1,JUND,NFE2,MAFG,MAFF,MAFK	4,13,44
chr4	39429814	39430158	CEBPG,NR2F1,ZNF281,ESRRA,SMARCE1,JUND,ATF7,JUN,ATF4,ATF3,NR2F1	1,6,27
chr4	39446969	39447018	AGO1,ZBTB33,RBFOX2	51
chr4	39452927	39453309	AGO1,TEAD4,POLR2AphosphoS2,MYNN,RBFOX2,POLR2AphosphoS2	72
chr4	39453917	39453997	MAFF,MAFG,RBFOX2	12,44
chr4	39455649	39455675	ZNF121,POLR2AphosphoS5,RBFOX2	51
chr4	39457160	39457534	RBFOX2,ZNF121,POLR2G,RBFOX2,ZNF766,POLR2G	51,53
chr4	39458426	39459363	ZNF263,SMAD4,E2F4,YY1,ZNF511,CBFB,SMARCC2,ETS1,USF1,PRPF4,GABPA,TOE1,EGR1,ZNF7,ZNF766,BRD4,RBFOX2,ZFX,TARDBP,PCBP1,PHF8,ZZZ3,POLR2G,IKZF1,ZNF318,HDAC1,PRDM10,SKIL,NCOA1,TFAP4,CBFB,NFIC,MYC,ZFP91,ETV5,ETS1,MXD1,MAX,POLR2A,PHF20,SMAD1,NCOR1,ELF4,PRPF4,POLR2AphosphoS5,MNT,MGA,KDM5B,POLR2AphosphoS2,MAFK,LCOR,NFATC3,GTF2F1,IRF9,MTA3,FOXK2,ATF7,SP1,GMEB1,ATF2,ATF1,JUN,ZBTB2,SOX6,NBN,CEBPG,MAZ,GABPB1,E2F1,RBFOX2,HNRNPL,HCFC1,CREB1,ATF3,ZFX,CEBPB,CREM,ATF4,HNRNPLL,CHD2,MTA1,NFYA,RFX5,E2F8,TBL1XR1,EP300,SRF,JUND,NR2C2,ESRRA,MAFF,MEIS2,NFRKB,MXI1,IKZF1,MYC,NRF1,E2F4,SIN3B,POLR2AphosphoS5,KDM5B,TFAP4,YY1,FOXM1,POLR2A,ETS1,POLR2G,GTF2F1,MTA3,HMG20A,PHF8,HNRNPLL,ATF3,RBFOX2,ESRRA,KAT7,TFDP1,NR2F2	6,15,29,31,44
chr4	39459530	39459679	KAT2B,TFDP1,ETV5,GABPA,MAX,MNT	20
chr4	39459831	39460017	NRF1,CREM,ATF4,ZNF121,ZBTB40,PBX2	6,21,30
chr4	39460363	39460686	ZNF384,ZBTB33,CEBPB,TRIM24,CEBPG,ZNF121,ZNF384,ZMYM3,CEBPB	6,55
chr4	39465160	39465455	GMEB1,CREB3,POLR2AphosphoS5,MGA,FOSL1,MEIS2,GABPB1,TBP,SOX6,NBN,NFE2,PHF20,CEBPB,E2F1,ATF1,RCOR1,MYC,EHMT2,ZNF644,CREM,JUN,CREB1,MTA3,ATF7,REST,ATF4,MTA1,JUND,ATF3,ATF2,MAX,GABPA,FOXK2,ZNF766,HCFC1,CEBPG,FOXM1,ZNF281,NFIC,CTCF,ZFP91,NBN,ATF1,ATF7,ATF3	2,11,16,34
chr4	39469516	39469691	RAD51,IKZF1,TEAD4,ZNF24,CTCF,MAFK,SMC3,MAX,RAD21,ARID2,ZNF384,KAT2B,REST,MAZ,EP300,MYC,ZNF766,ATF7,RNF2	28,41,44,47
chr4	39483205	39483252	IKZF1,TCF12,ZNF384	15,48
chr4	39484746	39484894	TCF12,TRIM24,RNF2,NCOR1,TCF3,TEAD4,SOX6,IKZF1,ESRRA	15
chr4	39498580	39498719	ATF2,ATF4,CEBPG,PBX2,NFE2	6,48
chr4	39515026	39515437	ATF4,CEBPG,CEBPB,NR2F1,ZNF263,HDAC1,MTA3,SOX6,IKZF1,ESRRA,RCOR1,FOXA3,HDAC2,NBN,TOE1,FOXK2,SMARCE1,KDM1A,SMARCC2,RAD51,NFE2L1,MAFG,NFE2,JUND,MAFK,CEBPB,DPF2,MAFF,ATF3	4,37,39,44
chr4	39527318	39528241	IKZF1,SMARCC2,MYNN,PCBP1,AGO1,PHF20,GTF2F1,RNF2,NFATC3,POLR2A,MNT,ZNF12,NCOA1,PHF8,NFIC,TARDBP,XRCC5,CBX1,KDM5B,IKZF1,POLR2AphosphoS5,ZFX,FOXK2,SIN3A,TBP,MXI1,TFAP4,RBFOX2,MAZ,REST,GTF2F1,POLR2G,KAT7,HNRNPLL,NRF1,NFYA,HNRNPK,SP1,CREB1,MAX,LCOR,SKIL,MTA3,E2F1,CREM,E2F8,TFAP4,FOXM1,HDAC2,ATF7,POLR2AphosphoS5,POLR2A,POLR2AphosphoS2,GMEB1,RBFOX2,MAZ,KAT2B,ATF1,ZFX,HDAC1,KDM5B,ZBTB2,BRD4,USF1,KLF13,PHF8,MYC,RBM22,ZNF766,KLF6,RREB1,MNT,POLR2G,TOE1,EGR1,ETS1,NONO,ETV5,NRF1,ZNF384,ESRRA,SP1,SIN3B,TEAD1,FOXP1,PHF20,GTF2F1,HCFC1,CBX1,EP300,MAX,ZBTB40,FOSL1,CREB1,ELF1,GABPB1,ZKSCAN1,GABPA,MTA3,E2F8,SKIL,FOXM1,HDAC2,ATF7,GMEB1,UBTF,RBFOX2,ATF1,NR2F2,NR2C2,USF1,POLR2AphosphoS5,ZBTB7A,ATF6,FOXA3,JUND,ETS1,NR2F1,TEAD4,CBFB,ZNF12,FOSL1,GABPA,RNF2,MGA,IKZF1,NR2C2	4,10,22,27
chr4	39528421	39528570	MGA,ATF2,ATF4	6,13,40
chr4	39532420	39532490	ZFP36,ZNF431,TRIM24,ZNF766	71
chr4	39558400	39558471	HMG20A,KDM1A,TBL1XR1,BHLHE40,ZNF589,NR2F2,GATA2,EP300,ZNF281,RCOR1,POLR2AphosphoS5,HDAC1,SMARCE1,KLF16,TCF12,TCF3,RNF2,HDAC2,TEAD4,ZNF766,FOXM1,DPF2,NCOR1,JUND,ZFP36,NR2F6,SOX6,FOXA3	1,50
chr4	39566374	39566409	FOSL1,JUND,JUN,ATF3,ATF2	4
chr4	39568995	39569077	SRF,MNT,MAX,MGA	37,46
chr4	39591411	39591500	ATF3,ATF2,NFIC,ATF7,REST,CTCF,RAD21	2,13
chr4	39621657	39621803	MAFG,ATF3,JUN,ZNF384,NR2C2,JUND,FOSL1,MAX,SMARCE1,NR2F1,NFIC,RCOR1,IKZF1	4,39,48
chr4	39622592	39622737	NR2F1,NCOR1,TRIM24,IKZF1,SMARCE1,JUND,JUN,RNF2,FOSL1,ZFP91,ATF3,DPF2	1,34,40,55
chr4	39637500	39638474	PBX2,RNF2,ZNF384,KAT2B,HNRNPLL,NRF1,TFAP4,SKIL,ZFP91,ZFX,E2F1,RCOR1,CREM,TBL1XR1,CREB1,MTA1,FOXK2,FOXA3,SMARCE1	10,19,47,57
chr4	39638626	39639852	ZBTB7A,TOE1,ZFX,PHF8,POLR2A,FOXM1,POLR2G,ELF1,PRPF4,RBFOX2,RBM22,ZBTB7A,SMAD1,KDM5B,HMG20A,PCBP1,POLR2AphosphoS5,E2F1,GTF2F1,DMTF1,ZNF511,ATF1,ATF2,HNRNPK,FOXP1,NRF1,MEIS2,RFX1,FOXK2,CBFB,TFAP4,AGO1,FIP1L1,POLR2G,JUN,KAT2B,RBFOX2,JUND,ELF1,HNRNPLL,CHD2,RCOR1,ZKSCAN1,MNT,ZBTB2,TFDP1,ATF7,CREB1,PRPF4,MAZ,TBL1XR1,HCFC1,IKZF1,MAX,TCF3,ESRRA,CREM,GMEB1,EGR1,BHLHE40,TBP,ZNF7,ELK1,HDAC2,SOX6,KLF16,SP1,EP300,PHF21A,GABPB1,MTA1,HDAC1,SMAD4,NCOR1,MTA3,ETV5,TRIM24,IRF2,MYC,NR2C2,E2F4,XRCC5,GABPA,KLF13,ZBTB40,MGA,ETS1,TEAD4,RNF2,GATAD2A,LCOR,KLF6,SKIL,CEBPB,E2F8,MYNN,ATF1,CEBPG,SMAD1,ATF4,KDM5B,IRF9,ZFX,POLR2AphosphoS5,PRDM10,ELF4,POLR2A,PHF8,NBN,NONO,FOSL1,GABPB1,NR2C2,GABPA,ZBTB40,NR3C1,CEBPB,NFATC3,ZNF318,NCOA1,ATF3,ZNF282,ELF4,DPF2,SMARCC2,NBN,SMARCE1,RNF2,FOSL1,JUND,NR2F2,TCF12,NR2F6,NR2F1,ZMYM3,NBN,SMARCE1,FOSL1,SOX6,IKZF1,NFE2,NR2F6,NR2F2,MAFF,NFIC,RCOR1,NR2F1,TEAD4	6,10,11,30,40,42,44,45
chr4	39668980	39669223	NFE2,MAFG,MAFF,PBX2,MAX,MEIS2,PBX2	16,44,48
chr4	39686179	39686203	RAD51,ZNF146,TFE3	41,55
chr4	39687641	39687854	RAD51,ZNF281,ZFP91	41,55
chr4	39695840	39695972	SMC3,RAD21,CTCF,ATF1,REST,CREM,ARID3A,MEIS2,TEAD4,PBX2	28,48
chr4	39697410	39698779	NBN,ZBTB40,NR2F6,NR2F1,ELF1,ELF4,FOSL1,PRDM10,GABPB1,RNF2,ZFX,PHF8,UBTF,FIP1L1,ELF4,NR2C2,SKIL,KDM5B,NONO,SOX6,REST,ZBTB7A,SP1,FOXA3,TCF3,BHLHE40,ESRRA,RCOR1,MYC,HNRNPLL,MAX,MAZ,SMAD1,ATF1,CREB1,TBP,CREM,MEIS2,ZKSCAN1,NR2C2,NRF1,ZBTB2,HNRNPK,YY1,TEAD1,FOXP1,POLR2AphosphoS5,POLR2AphosphoS2,RBFOX2,POLR2G,EGR1,KDM5B,PRPF4,GTF2F1,CBX1,SIN3B,ZFX,TCF3,PHF8,NFIC,POLR2A,ETV5,AGO1,MAX,GMEB1,RNF2,TFAP4,KAT7,NFRKB,HDAC2,ZKSCAN1,HDAC1,NBN,ATF7,RBFOX2,POLR2A,PRDM10,ZNF263,TFAP4,KAT7,HDAC1,GABPB1,TOE1,NCOA1,ELF1,SMARCE1,ZBTB7A,GMEB1,NR2F1,ZNF431,MAZ,POLR2AphosphoS5,IKZF1,KAT7,ZNF12,ZNF281,NCOA1	22,27,34,42,43,58,72
chr4	39699669	39700145	POLR2A,POLR2AphosphoS5,FOXK2,NRF1,NR2C2,NR2F6,NR2F2,MAX,MXI1,NFIC,MNT,NR2F1,NFE2,MAFG,MAFF,MAFK,RCOR1,SMARCC2,NR2C2,NR2F1,SMARCC2,NCOA1	7,10,11,27,44,57
chr4	39700726	39700791	MAFG,ATF4,ZBTB40	13,44,67
chr4	39725489	39725525	HDAC2,RCOR1,KDM1A	30,35
chr4	39728586	39728911	ZNF512,ZNF24,HDAC1,PRDM10,IKZF1,ZNF384,ZBTB33	11,55,73
chr4	39729211	39729239	EGR1,NR2F1,NR2F6	27
chr4	39771436	39771683	ZBTB33,RBM22,CBX1,POLR2G,RBM22	51
chr4	39785180	39785247	GMEB1,NCOR1,TCF3,TCF12	10
chr4	39792668	39792942	ZNF384,POLR2A,RNF2,SMARCE1,PHB2,KLF16,DPF2,NFIC,TCF12,TEAD4,TRIM24,TCF3,NCOR1,EP300,IKZF1,DPF2	10
chr4	39808409	39808549	CEBPB,ZNF282,SMAD1,ZNF384,SMC3,NR2F1,NR2F6,HDAC2,RCOR1,HDAC1,KDM1A	2,34,45,54,57
chr4	39812651	39812787	ZNF121,HMG20A,NFIC,PHF20,HDAC1,EGR1	3,15
chr4	39814488	39814895	HBP1,EGR1,HDAC2,HDAC1,ZNF24,EHMT2,PHF20,TRIM24,ZNF639,ADNP,CBX1,HDAC6,EGR1,XRCC5,ADNP,CBX1	35,77
chr4	39823338	39823472	CEBPB,ATF3,ATF4,TRIM24,ATF7,CEBPG,ATF2,MEIS2	4,6,13,71
chr4	39825875	39825915	SMARCE1,JUND,FOSL1	4,73
chr4	39856081	39856150	NR2F6,RCOR1,NR2F1,SMARCE1,TRIM24,TEAD4,EP300,JUND,ATF3,JUN,FOSL1,CBX5,ATF7,SKIL	1,10,27,71
chr4	39873986	39874020	CEBPB,ATF4,CEBPG,ATF3	6
chr4	39908491	39908528	ATF2,MEIS2,TFE3	34,41
chr4	39942012	39942035	CEBPG,ATF3,CEBPB,ATF4	6
chr4	39953120	39953133	MAFF,MAFK,MAFG	44
chr4	39970854	39971232	ZNF384,NR2F1,NR2C2,SMARCE1,BHLHE40,TBL1XR1,EP300,TRIM24,NR2F6,FOSL1,KLF16,CREM,NRF1,RCOR1,NR2F2,ZNF281,NBN,EGR1,NFIC,TCF12,SOX6,NCOA1,TCF3,SMARCC2,HDAC1,HDAC2,GMEB1,IKZF1,TEAD4,TFAP4,HMG20A,TEAD1,NCOR1,FOXK2,POLR2AphosphoS5,MAX,KDM1A,MAZ,PRDM10,DPF2,MYC,ATF7,FOXA3,LCOR,EHMT2,ATF1,FOXP1,NR2F1,NR2C2,ATF7,ZBTB33	3,5,27,50
chr4	39975896	39975898	MAFF,MAFG,MAFK	44
chr4	39976397	39977456	NFATC3,PRDM10,NCOA1,ELF4,ZNF24,SOX6,ZBTB40,SIN3A,ZBTB2,IKZF1,ATF7,CREM,NRF1,ZNF7,HDAC2,MAX,SMC3,TFAP4,MAZ,STAG1,NR2F6,REST,TBP,ZNF12,CTCF,JUND,ATF1,TCF7,KLF16,ZNF384,RAD21,XRCC5,ZHX1,LCOR,ZNF511,CBX1,POLR2G,PRPF4,KAT2B,KAT7,RBFOX2,HMG20A,GABPB1,RBM22,BRD4,ZFX,TFAP4,FIP1L1,ZNF511,RBFOX2,TEAD1,FOXP1,FOXA3,PCBP1,MYC,PRPF4,GABPB1,ZFX,PHF8,TEAD1,HNRNPK,RBFOX2	27,42,52,63
chr4	39977649	39978487	ZNF384,GTF2F1,FIP1L1,NR2C2,CTCF,POLR2G,PHF8,ETS1,SIN3B,POLR2G,POLR2AphosphoS5,BHLHE40,CHD2,CBX5,NRF1,NONO,SP1,MAZ,MYC,STAG1,FIP1L1,GABPA,MAX,HNRNPLL,FUS,HCFC1,SKIL,NR2C2,GTF2F1,CREB1,SOX6,JUND,TBL1XR1,TEAD1,ZNF263,XRCC5,ZNF766,TCF3,CBX1,REST,CTCF,RCOR1,ATF7,TARDBP,SMC3,UBTF,ZBTB7A,NCOR1,ETS1,E2F4,KAT2B,EP300,HNRNPL,KLF16,RBFOX2,U2AF1,ZNF511,KLF13,GATAD2A,TFDP1,ESRRA,NR1H2,ZNF12,ETV5,FOXP1,MTA3,PHF20,ZNF282,KAT7,NFIC,POLR2G,ATF6,RREB1,MYNN,E2F8,GABPB1,ATF1,TFAP4,TRIM24,HDAC1,CREB3,HMG20A,ZNF589,KDM5B,ZFX,ZNF431,PHF21A,LCOR,ZBTB2,PHF8,HDAC2,GMEB1,RBM39,MGA,POLR2A,HNRNPLL,RNF2,ZBTB40,TOE1,NBN,DPF2,CREB1,SMARCE1,XRCC5,ZNF281,ZNF24,RELA,TCF3,NR2F1,IRF9,TFDP1,CEBPB,CEBPG,ZNF282,GABPB1,TRIM24,NBN,CEBPG	2,6,49
chr4	40003928	40004222	PRDM10,ATF7,GABPB1,ZMYM3,IKZF1,ESRRA,SMARCE1,RNF2,DPF2,GABPA,RCOR1,EP300,NR2F6,ETV6,JUND,ZNF281,NR2C2,MAZ,MAFK,TEAD4,NR2F1,MAFG,MAFF,ATF4,TCF3,MYC,NFE2	30,39
chr4	40046426	40046551	MAFG,PBX2,MEIS2,MAFK,CEBPB,RNF2,NFIC,JUND,TEAD1,SMARCE1,TEAD4,TBP,FOSL1	2,47,48,57,58
chr4	40053367	40053371	MAFF,MAFG,MAFK	44
chr4	40055566	40056613	RFX1,ETV6,CREM,MEIS2,ZBTB40,SOX6,LCOR,EP300,RCOR1,ESRRA,NCOR1,TEAD4,RNF2,PHF21A,NCOA1,SMARCE1,ZNF318,HMG20A,MEF2D,HDAC2,PRDM10,HDAC1,IKZF1,ETV5,DPF2,GMEB1,ZNF24,ZKSCAN1,ZBTB34,KDM1A,NBN,NFIC,ZBTB2,MTA1,E2F8,FOXM1,NFATC3,MNT,TCF12,RAD51,TBL1XR1,ATF7,NFRKB,EHMT2,SMARCC2,CBFB,NR2F1,ZNF384,ZBTB40,CREB3,MAFK,HNRNPLL,SKIL,POLR2A,MTA3,NR2F6,HDAC2,TEAD4,NR2F2,BHLHE40,ZKSCAN1,NR2C2,ATF1,TEAD1,UBTF,KDM5B,MAX,MGA,GABPA,ZNF644,MXI1,GTF2F1,ETV5,HNRNPK,ZFX,PHF8,POLR2G,FUS,CREM,GABPB1,RBFOX2,ATF1,NR2C2,KDM5B,RBM22,AGO1,GTF2F1,TARDBP,POLR2G,TFAP4,ZFX,NR2C2,CEBPB,ATF4,TARDBP,ZNF281,ZNF263,ZFX,POLR2G,BRD4,PHF8,RBFOX2,GABPA,AGO1,UBTF	20,21,42,45,48,51,54,55,58
chr4	40056783	40057996	ZBTB7A,MAZ,TCF7,CTCF,NCOR1,CREM,SMC3,RCOR1,BHLHE40,JUND,TCF3,ZNF384,KAT7,SRF,STAG1,KLF13,REST,PCBP1,MYC,SMAD4,RBM22,NRF1,HNRNPK,E2F4,PCBP2,HMG20A,NR1H2,POLR2AphosphoS5,TFAP4,IRF2,FUS,U2AF1,CREB1,FOXP4,LCOR,ZNF511,TBP,NFYA,E2F5,MAX,ZNF431,TFDP1,ZNF12,ATF6,ZNF7,PRPF4,TEAD1,FOXP1,PHF20,MTA3,FIP1L1,POLR2G,E2F8,MGA,MLX,ZFX,SOX6,CBX1,BRD4,RNF2,GMEB1,SKIL,ZNF282,ATF7,NBN,PHF8,SRSF1,ZNF589,RBFOX2,GABPA,PCBP1,TFAP4,ZNF511,NONO,TFDP1,ATF1,HNRNPL,POLR2AphosphoS5,TEAD1,ZNF644,POLR2G,MTA3,GABPB1,GTF2F1,ZFX,SKIL,HNRNPLL,FIP1L1,MYC,RBFOX2,NFIC,SIN3A,ETS1,ZBTB7A,KLF13,IKZF1,PHF8,ZFX,ZBTB40,NR2F1,MAX,FOXM1,HNRNPLL,KDM5B,ZNF589,NCOA1,HDAC1,ZNF318,ZBTB7A,DPF2,ATF4,POLR2AphosphoS5,RBM39,NR2F1,FOSL1,KDM5B,SMARCE1,JUND,JUNB,EGR1,JUN,ATF3,CREB1,SMARCC2,MYNN,ZNF281,ZNF24,NFRKB,MNT,HDAC1,ARNT,E2F1,HCFC1,KAT2B,POLR2A,POLR2AphosphoS2,MGA,SMAD1,MAX,FOSL1,KDM5B,MTA3,TBP,RAD51,ZKSCAN1,ZBTB34,NFYA,RCOR1,NFATC3,RFX1	2,6,12,29,42,52
chr4	40107338	40107345	MAFK,MAFG,MAFF	44
chr4	40120700	40120988	ZNF589,RELA,ZNF24,MGA	16,34,77
chr4	40121518	40121971	BRD4,NBN,RNF2,SMARCC2,FOSL1,MAFF,MAFK,MNT,DPF2,REST,JUND,JUN,SMARCE1,ATF4,EP300,NFE2,TEAD4,ATF3,MAFG,ETV6,GMEB1,BRD4,CREM,CREB1,MGA,MEIS2,GABPB1,E2F1,GABPA,PBX2,NR2C2,ATF2,ELF4,FOSL1,TCF3,ATF3,ETV6,GABPB1,GABPA	3,13,30,37,44,47,54
chr4	40140371	40140429	JUN,JUND,FOSL1,ATF3	1
chr4	40140622	40140825	SMARCE1,SOX6,FOXK2,NCOR1,TCF12	1,15
chr4	40149957	40150307	ZBTB33,NFIC,MYNN,JUND,CTCF,NBN,SMC3,ARID2,RAD21,NR2F2,ATF1,NCOA1,REST,KLF16,PBX2,MEIS2,NR2F1,ZNF24,ATF7,NCOR1,SKIL,E2F8,TRIM24,NR2F2,NR2C2,CBX5	2,15,19,27,28,34,42,55
chr4	40176835	40177057	IKZF1,GABPA,GABPB1,RNF2,ATF7,MGA,ZNF766,PRDM10,ATF7	16,24,50
chr4	40180484	40180605	FOSL1,ZNF384,CEBPG,ATF3,CEBPB,SOX6,NFE2,MAFG,ATF2	6,27,44
chr4	40185213	40185249	RCOR1,ZMYM3,ZFP36	35
chr4	40188985	40189149	ZFP91,CEBPB,ZBTB33,PRDM10	55
chr4	40191085	40191283	ZNF24,JUND,CEBPG,CEBPB,KDM1A	6,35
chr4	40193405	40193505	MNT,GMEB1,CREM,IKZF1,BRD4	12,58
chr4	40194555	40195699	SMARCC2,REST,MEIS2,ZNF589,TCF7,TEAD4,IRF1,ZNF83,GATA2,CREM,ATF7,POLR2AphosphoS5,NR2C2,ZNF589,RBFOX2,CREB3,ELF4,MGA,MAX,RNF2,MYC,TFDP1,ZNF281,MNT,RAD51,DPF2,FOXK2,RFX1,MTA1,LCOR,HDAC1,IKZF1,TOE1,ZNF512,NFIC,NFRKB,GMEB1,HDAC2,HBP1,DPF2,ZNF639,NBN,ZNF24,SMARCE1,THRB,TRIM24,ZNF512,PTBP1,ZNF121	13,16,27,36,41,73
chr4	40195922	40195994	KDM1A,HDAC2,ZMYM3,PTBP1	35
chr4	40196877	40197078	TFDP1,PRDM10,ZNF644,MGA,BHLHE40,MNT,EP300,ZNF281,POLR2A,MAZ,MTA3,HNRNPLL,TBP,CREB3,GABPB1,CREM,ZNF766,ATF7,MAX,ATF1,IKZF1,ZNF24,GABPA	16,20,45
chr4	40198134	40199061	KDM1A,ZNF589,GMEB1,SKIL,NFIC,ZNF24,HBP1,SMARCE1,TOE1,NCOR1,RNF2,MYC,NFATC3,ZNF281,REST,POLR2AphosphoS5,NR2F2,NR2F1,NR2F6,TCF12,MYNN,DPF2,NBN,HDAC2,MEIS2,TBL1XR1,ZBTB2,E2F8,POLR2A,SOX6,TCF7,HDAC1,TFAP4,MAX,TEAD4,EP300,RCOR1,ETV6,ATF1,BHLHE40,ZNF7,TCF3,ESRRA,MAZ,JUND,MTA3,FOXK2,KLF6,IKZF1,GATA2,TBP,ATF7,MNT,TOE1,RBFOX2,NRF1,NR2C2,POLR2G,MTA1,MYC,PHF8,MEIS2,RNF2,ESRRA,ZNF589,IKZF1,MTA3,E2F1,RBFOX2,POLR2G,FOSL1,TBL1XR1,ZNF639,NFATC3,BRD4	5,12,27,45
chr4	40199655	40201374	ATF2,NR2F6,ZNF766,ATF2,IKZF1,CREM,CREB1,E2F1,ATF1,HDAC1,NFIC,ZNF766,PRDM10,ZBTB7A,JUNB,MAZ,EP300,ZNF281,CEBPB,POLR2AphosphoS5,GABPB1,DMTF1,GABPA,CEBPG,RAD51,MAX,MGA,RBFOX2,POLR2A,NR2C2,SOX6,BHLHE40,GABPB1,POLR2A,RBFOX2,IKZF1,GMEB1,TFDP1,NR2C2,ESRRA,ETV6,POLR2AphosphoS5,SOX6,HDAC1,NBN,FOSL1,NR2F2,NR2F1,GMEB1,SMARCC2,KDM1A,TEAD4,NR2F6,MYC,PRDM10,TBP,TCF3,ZNF281,HDAC2,SMARCE1,RCOR1,NCOR1,TBL1XR1,EP300,RNF2,CREB1,ARID3A,TFDP1,CREM,ZNF318,NCOA1,MTA3,JUN,JUND,E2F1,ATF2,ATF7,ATF3,FOXK2,ATF1,NFATC3,FOSL1,ATF4,ATF1,CEBPB	6,12,13,41
chr4	40203522	40203548	ZNF24,HBP1,HDAC1,IKZF1	73
chr4	40204839	40205788	MEIS2,ZNF24,ZBTB2,IRF1,ZNF263,HBP1,RELA,ATF1,CREB3,ZNF281,GABPA,TFAP4,ZNF589,GMEB1,ZBTB2,MAX,MYC,GATA2,RNF2,SMARCC2,TCF3,ZNF766,NCOA1,TCF12,TEAD4,KLF16,TBL1XR1,FOSL1,HDAC2,NFIC,SMARCE1,NR2F1,FOXM1,TCF7,NR2F2,DPF2,REST,EP300,MTA1,GATAD2A,ARID3A,RCOR1,NCOR1,NR2F6,POLR2AphosphoS5,NBN,LCOR,MTA3,JUND,ZNF281,SOX6,TBP,ESRRA,EHMT2,IKZF1,ZNF589,ZNF282,ATF7,NFRKB,RAD51,HDAC1,NFATC3,GABPA,GABPB1,GMEB1,RNF2,ARNT,POLR2A,ZNF766,MTA3,IKZF1	10,12,40
chr4	40205943	40206257	POLR2G,RBFOX2,CEBPB,ATF3,ATF2,CEBPG,ATF4,ZBTB40,CEBPB,ATF3,ATF4	6,19,51
chr4	40206511	40206721	TBP,NR2F6,ZNF766,ELF4,GABPB1	12
chr4	40206940	40207241	NR2C2,TFE3,TOE1,ZNF24,CEBPB,ZNF384,NR2C2	3,27
chr4	40207773	40207920	HDAC1,EHMT2,RNF2,ZBTB40	3,22
chr4	40209576	40209669	NR2C2,BRD4,RAD51,CREB3	41,66
chr4	40210042	40210644	ELF1,SMARCC2,RNF2,NFATC3,ZBTB2,ZBTB40,GABPB1,HDAC1,ZNF24,MTA1,MEIS2,HDAC2,ZNF766,PBX2,NBN,IRF1,POLR2G,GMEB1,ELF4,ATF1,NFRKB,KLF13,CEBPB,TFDP1,CEBPG,NFATC3,RELA,MGA,RNF2,ATF3,YY1,ZNF644,ATF7,E2F4,EHMT2,CREB3,MAX,ATF4,ZNF281,CREM,TFAP4,JUND,IKZF1,ZNF766,CEBPB,LCOR,TFDP1,RBFOX2,JUN,RCOR1,TBL1XR1,POLR2G,ZNF644	4,6,12,30,35,53,73
chr4	40211401	40211517	KDM1A,ZNF24,ZNF589	3,30,35
chr4	40212873	40213130	TFAP4,MEIS2,RNF2,ATF7,GMEB1,MTA3,GATAD2A,HDAC2,ZNF318,RCOR1,MYNN,MTA1,TEAD4,SOX6,SMARCC2,SMARCE1,IKZF1,JUND,ATF3,FOSL1,LCOR	4,18,43
chr4	40227403	40227416	MAFG,MAFK,MAFF	44
chr4	40229170	40229209	MAZ,CTCF,IKZF1,REST,SMC3,ATF7	52
chr4	40232761	40232917	CBX1,ZMYM3,HDAC2,ZNF24,ADNP,KDM1A,ZNF281	35,66
chr4	40238057	40239250	HINFP,ZNF766,TEAD2,CREB3,BCL6,ZNF281,NFE2L1,HIVEP1,TEAD1,KLF6,RREB1,ZBTB34,ZNF83,MEF2A,NFE2,MXD1,FOXA3,SMARCE1,CREM,ZBTB26,GATAD2A,HBP1,ZNF354B,NR2F6,TFE3,NR2F1,RELA,IRF9,ZBTB40,ZNF740,THRB,MEF2D,IRF1,DDIT3,HDAC1,TFAP4,NFIC,NR2F2,ZBTB33,HDAC2,MTA1,ZNF281,ZBTB2,POLR2G,ZNF7,GMEB1,ZNF83,ZNF766,SMARCE1,ZKSCAN8,RNF2,ZNF589,ZNF740,IRF1,RELA,NR2F6,MGA,TFDP1,POLR2G,RBFOX2,ELF4,CHD2,BRD4,ZFX,ZNF589,CREB3,ZKSCAN8,ATF3,TFDP1,MYNN,NR2C2,RBFOX2,MGA,MEF2D,ZNF766,ZFX,PBX2,RNF2,PHF8,GABPA,ZNF644,ZNF589,FOXM1,FOSL1,CEBPG,TFDP1,DDIT3,ATF4,NR2F1,JUN,ZNF318,CEBPB,TOE1,MTA3,RAD51,MNT,TRIM24,MYC,BHLHE40,TFE3,ATF2,JUND,ATF3,MAX,POLR2AphosphoS5,NR2C2,ATF7,TEAD4,TEAD1,USF1,USF2,RBFOX2,ZNF281,MXI1,REST,TBP,TFAP4,PBX2,ATF1,ZNF766,MAFK,CHD2,IRF2,ELK1,ZFP36,SRF,EP300,MEIS2,FOXK2,ZBTB33,RCOR1,GABPA,MAFG,CREM,MAZ,TFDP1,GATA2,ARID3A,E2F1,DPF2,POLR2AphosphoS2,CREB1,NFATC3,MAFF,MTA3,ATF3,NFE2,ZNF644,MTA1,SMARCE1,TEAD4,POLR2A,ATF7,SMAD1,ZNF281,RBFOX2,ATF1,HMG20A,PHF8,NR2F1	16,29,40,41,47,54,57,61,72
chr4	40239602	40239783	IRF1,ZBTB40,ZNF740,IRF9,CREB3,HBP1	30,66
chr4	40240547	40240615	ZBTB33,NR2F1,ZNF24,TRIM24	10,71,73
chr4	40242443	40242483	TCF3,TEAD4,TCF12,MNT,RCOR1,GATA2,MAX,MYC	15,37
chr4	40242829	40243026	CEBPG,PBX2,GATA2,MAZ,CEBPB	28,48
chr4	40255788	40256032	ATF2,KAT2B,E2F1,CREM,FOSL1,JUND,RNF2,CREB1,JUN,ATF3,TEAD4,ATF1,SMARCE1,NR2C2,FOSL1	1,13
chr4	40258813	40258863	MYC,MGA,USF1	37
chr4	40259871	40259976	ZBTB33,TBP,EHMT2	12,51
chr4	40264663	40264770	MAFF,TEAD4,MAFK,MAFG,TRIM24,ATF4,JUN,JUND,CEBPB,CEBPG,ATF2,ATF1,ATF7,ATF3,ZNF318,E2F1	1,6,13,44
chr4	40264943	40265073	ATF3,ATF7,CREB3,NR2C2,KDM1A,NR2F6,NR2F1,ZNF589	13,17,50
chr4	40265270	40265449	NR2C2,NR2F1,ZFX,TFAP4,NFIC,TCF12,POLR2AphosphoS5,TCF3,JUND,TEAD4,RCOR1,CTCF,ESRRA,HMG20A,MEIS2,PBX2	2,50
chr4	40265644	40265658	ZFP91,IKZF1,ZNF263	21,55
chr4	40269113	40269454	IKZF1,MTA1,GMEB1,FOSL1,NCOA1,ZNF281,KLF16,SMARCE1,SOX6,TEAD4,DPF2,TRIM24,HDAC2,FOXM1,TCF12,TBL1XR1,ZNF384,NR2F6,ZNF644,EP300,NCOR1,RCOR1,TCF3,JUND,ARID3A,KDM1A,RNF2,NR2F2,ESRRA,HDAC1,NR2F1,MEIS2,PBX2,PRDM10,MTA1,MNT,FOSL1	10
chr4	40284155	40284265	ZFP36,CTCF,JUND,FOSL1,MYNN	4,35,52
chr4	40289396	40289869	CEBPG,E2F8,NBN,RNF2,IKZF1,ZNF766,KLF16,TCF12,EP300,TBL1XR1,ESRRA,SMARCE1,TCF3,CREM,NCOR1,NFE2,DPF2,NR2F2,TEAD4,ZNF281,HDAC2,SOX6,ETV5	5,6,10
chr4	40290785	40291251	KAT2B,POLR2A,HMG20A,ZNF263,ATF1,TCF3,FOXM1,TCF7,E2F1,SOX6,POLR2AphosphoS5,TCF12,ATF7,NR2F1,NFE2,MAFG,TEAD4,CREB1,PHB2,EP300,MAFF,NFIC,KLF16,NCOR1,TRIM24,DPF2,MAFK,ZNF24,LCOR,USF1,NCOA1,IKZF1,TFAP4,NBN,CREM,RAD51,NR2F6,ZNF644,ESRRA,MEIS2,MYNN,ZNF318,ATF3,HDAC2,SMARCC2,CBX5,NR2F2,REST,TBL1XR1,ATF2,HDAC1,PBX2,GATA2,ETV5,NFATC3,RCOR1,ZNF281,SMARCE1,MEF2D,FOSL1,KDM1A,JUNB,MAZ,JUND,RNF2,TOE1,SKIL,ARNT,JUN,MTA1,EGR1,ZBTB2,GMEB1,NR2C2,ATF7,DPF2,SMARCE1,FOSL1	41,43
chr4	40292303	40292776	NR2F1,NR2F6,ZNF766,HMG20A,ATF6,ETV5,SOX6,TCF12,KDM1A,NCOR1,NR2F2,TEAD4,POLR2AphosphoS5,HDAC2,NFIC,TCF3,RCOR1,PBX2,NBN,EP300,KLF16,ZNF281,TBL1XR1,NFE2,SMARCE1,CREM,NFATC3,MTA3,MAZ,ESRRA,JUND,MEIS2,HDAC1,ZNF318,JUN,DPF2,TRIM24,ATF7,CREB1,EHMT2,FOSL1,ATF2,ATF4,ATF1,MAFK,CREB3,KAT2B,E2F1,ATF3,ZNF766,IKZF1,FOXK2,ELF1,KDM1A,GABPA,GABPB1,GMEB1,BHLHE40,NONO,MGA,ZBTB40,CEBPB,CEBPG,MNT,USF2,REST,IRF9,USF1,RAD51,TOE1,ELF4,TFE3,ZNF354B,IRF2,MTA3,MAX,DPF2,SUZ12,HCFC1,ATF7,NFATC3,ATF1,ATF3	6,43,59
chr4	40295137	40295248	GATA2,RCOR1,HDAC2,HDAC1	40
chr4	40300109	40300236	REST,MYC,CTCF,NRF1	2,18,24,52
chr4	40300974	40301037	ZMYM3,ADNP,KDM1A	35
chr4	40308196	40308485	NR2F6,REST,ZNF707,NR2F1,NR2C2,ESRRA,MAX,FOXK2,NCOA1,HDAC1,MTA3,SMARCE1,MTA1,BHLHE40,ETV6,TBL1XR1,RNF2,HMG20A,ZNF281,RCOR1,TFAP4,TEAD4,NFIC,GATA2,TCF3,SOX6,NCOR1,POLR2AphosphoS5,SMAD4,TCF12,HDAC2,DPF2,CREB1,GMEB1,CREM,EP300,TRIM24,PHB2,FOXM1,NR2F2,ETS1,KLF16,ETV5,NR2C2,TEAD1	15,17,27,52
chr4	40308716	40308946	IKZF1,CHD4,ZMYM3,CHD4	35,73
chr4	40309361	40309465	STAG1,REST,ZNF281,MAZ,CTCF,MYC,HCFC1,RAD21,SMC3,TOE1,JUND,IKZF1,MAX,RCOR1,RNF2,ZNF263,NCOA1,IRF2,ZBTB7A	16,63
chr4	40309623	40309728	IKZF1,NCOA1,IRF1	12,55
chr4	40311529	40311654	PHF21A,KDM1A,HDAC2,ADNP	5,35
chr4	40311849	40312351	SKIL,FOXK2,ZBTB7A,POLR2A,MAX,TFAP4,ETV5,ZNF766,SMARCE1,ETS1,TARDBP,POLR2AphosphoS5,JUND,SMARCC2,TFDP1,HDAC2,TCF12,RCOR1,TCF3,DPF2,PHB2,TBL1XR1,GABPA,KLF16,NFIC,GATA2,ATF7,CREM,MYC,NR2F2,SOX6,SRF,TEAD4,ZNF274,NCOR1,ETV6,EP300,RNF2,TRIM24,NCOA1,ESRRA,IKZF1,ZNF281,FOXM1,NR2F1,ATF1,ZNF589,MXI1,CEBPB,TBP,TFAP4,CEBPG,SMARCE1,ZFX,MYNN,RFX1,ATF1,ZBTB40,ZFX	17,30,34,46,57
chr4	40315100	40315151	JUND,ATF3,ZNF589,CEBPG,ATF4,SOX6,TRIM24,CEBPB	34
chr4	40316944	40317533	RCOR1,CEBPG,ATF4,ATF2,ATF3,JUND,CEBPB,NFE2,JUN,FOSL1,KDM1A,HDAC2,ZNF766,ATF7,DPF2,MAFG,MAFK,SMARCE1,JUNB,SMARCC2,EP300,FOXA3,SOX6,FOXP1,ATF3,FOSL1,TBL1XR1,MTA3,ESRRA,NBN,HMG20A,ZNF12,ATF7,SKIL,ETV5,NR2F6,IKZF1,XRCC5,ZNF589,TFAP4,RCOR1,ARID3A,ZNF7,SMARCE1,REST,CTCF,SMC3,TBP,NR2C2,CREM,GMEB1,ZNF24,E2F1,RNF2,ATF1,MAX,FOXK2,BHLHE40,MGA,MEF2D,TOE1,NBN,HMG20A,ZNF589,NR2C2,ZNF24	3,34,39,63
chr4	40322937	40323143	RFX1,MEIS2,PBX2,MAFK,MAFF	44,48
chr4	40324054	40324113	KDM1A,RCOR1,JUND,FOSL1,JUN	4,35
chr4	40325421	40325748	NFIC,ATF3,ATF1,ATF2,ATF7,GATA2,E2F1,ZNF384,XRCC5,JUN,CREM,JUND,STAG1,SMC3,CTCF,REST,RAD21,ATF3,FOXP1	2,13,31
chr4	40334173	40334380	ATF3,FOSL1,JUND,JUN,ATF4,IKZF1,ATF3,FOSL1	4
chr4	40367599	40367701	PBX2,MEIS2,CEBPG	48
chr4	40404800	40404865	FOSL1,MEIS2,JUND	4
chr4	40422001	40422056	MEIS2,TFE3,USF1,TOE1,RAD51,ZNF354B	41
chr4	40423879	40423955	MAFF,MAFG,NFE2,CEBPB	6,44
chr4	40455693	40455717	CEBPB,ATF4,CEBPG,ATF3	6
chr4	40474030	40474181	NR2F6,NR2F1,NR2C2,MAFG,MAFK,MAFF	27,44
chr4	40476749	40477184	ZNF644,ZNF384,MAFK,NFE2,MAFG,MAFF,FOSL1,NFE2L1,REST,SOX6,RCOR1,RNF2,DPF2,PHF8,TOE1,ZNF24,POLR2A,EGR1,FOXM1,EHMT2,MYBL2,ATF1,IKZF1,ZBTB33,ZMYM3,HDAC2,NFRKB,KDM1A,ZNF121,RNF2	3,20,44,52
chr4	40491774	40492220	E2F1,SOX6,TRIM24,DPF2,CEBPG,ATF3,SMARCE1,ZNF766,CEBPB,ATF4,TEAD4,FOSL1,JUND,BHLHE40,JUN,RCOR1,ZNF384,ZMYM3,CEBPG,ADNP,FOSL1	1,6,35
chr4	40514734	40514976	RNF2,TBP,HNRNPLL,ZNF281,CEBPB,RCOR1,ETV5,TEAD4,GABPB1,TCF3,TCF12,SOX6,EP300,HDAC2,ZNF384,NR2F2,REST,NR2F1,NR2F6	2,10,15,30
chr4	40515409	40516408	ZNF589,ZKSCAN1,NFIC,MTA1,ZNF24,PTBP1,HDAC2,ZFP36,KDM1A,PHF20,ADNP,ZNF589,ZMYM3,CBX1,GMEB1,EHMT2,PHF8,POLR2A,ELF1,MTA3,TEAD4,FOSL1,XRCC5,FOXK2,ESRRA,HDAC2,E2F1,ELF4,GABPB1,GABPA,ATF3,ADNP,NR2C2,NR2F6,ATF4,ATF1,NR2F1,KDM5B,DPF2,HNRNPL,POLR2AphosphoS5,ATF2,ELK1,MNT,ATF7,ETV5,TBP,NR2F2,POLR2G,JUND,EP300,ARID3A,TCF3,MYC,MAX,MAZ,RFX1,MYNN,ZBTB7A,RBFOX2,ZNF281,MEIS2,PRDM10,PBX2,SP1,RCOR1,CREM,NRF1,CEBPG,JUN,FOSL1,ESRRA,CEBPB,FOXK2,CHD2,KLF13,GABPA,NR2C2,ATF1,NR2F1,POLR2AphosphoS5,ATF7,NCOA1,ZNF318,PHF8,ZNF384,IKZF1,EGR1,SMARCE1,MTA1,HDAC1,ATF2,POLR2A,NFATC3,ZNF24,ZFX,ZNF512,E2F8,HDAC1	9,10,20,22,27,34,35,39,55,57
chr4	40516902	40516922	NR2F1,ESRRA,NR2F6	27
chr4	40525869	40526584	IRF1,ZFP36,KLF6,ZNF766,ESRRA,GMEB1,RBFOX2,ZNF281,NR2C2,RNF2,PBX2,MEF2D,DPF2,MTA3,SMARCE1,MAFG,NFE2L1,NFIC,NFE2,MAFK,EHMT2,SOX6,EP300,MAFF,JUND,ATF3,FOSL1,IKZF1,ATF1,SMARCC2,PHF8,JUN,RBFOX2,ATF6,ESRRA,E2F1,ATF3,ATF1,PRDM10,NCOA1	12,47
chr4	40531393	40531663	HDAC1,CREM,MAX,TCF12,EHMT2,HDAC2,ZBTB2,MEIS2,GATA2,RCOR1,ETV5,ESRRA,KDM1A,MYNN,RREB1,GMEB1,ZNF24,MAFG,ZBTB7A,TCF3,IKZF1,SOX6,SMARCE1,RNF2,EP300,NFIC,NR2F6,ELF4,NBN,MYC,JUND,DPF2,ZNF281,ZKSCAN1,TEAD4,NCOR1,ZNF766,NR2F1,NRF1,TOE1,GMEB1	10,40,44
chr4	40550998	40551511	SMC3,ZNF384,NBN,CTCF,MAZ,NFATC3,RNF2,TEAD4,REST,MYC,ESRRA,NR2C2,EP300,IRF1,ZNF318,ZBTB40,IRF2,IRF1,SMARCC2,ZBTB40	2,9,17,20,40,61
chr4	40554179	40554254	ETV6,GABPB1,ELF1,GABPA	30
chr4	40562410	40562435	ATF4,ATF3,ZNF384	6
chr4	40573779	40573899	RNF2,ZNF512,U2AF1	73
chr4	40576884	40577372	KDM1A,ZMYM3,ADNP,ESRRA,NR2F1,GABPA,JUN,RAD51,TFE3,BHLHE40,ATF3,USF1,TOE1,FOSL1,MNT,ZNF318,JUND,NR2F1,REST,ATF7,PRDM10,EGR1,MAX,MTA3,IKZF1,CREM,MYC,FOSL1,ATF3,MAFK,MAFF,NFE2,FOXK2,FOXJ3,REST	2,4,39,41,55
chr4	40578053	40578135	ZNF589,ZNF281,PBX2	5,48,66
chr4	40606435	40606514	PBX2,MEIS2,REST	4,45
chr4	40621708	40621907	KAT2B,PBX2,NR2F6,KDM1A,HDAC2,EP300,HDAC1,ATF7,CEBPB,CEBPG,IKZF1,ATF3,ZNF644,ATF2,RCOR1,HMG20A,TBL1XR1,IRF9,SOX6,ZNF83,RNF2,ZNF281,TEAD4,MEIS2,ETV6,CREM,FOSL1,TRIM24,ATF4,ZFP36,LCOR,NFE2,MAFK,JUND,BHLHE40,SMARCE1,JUN,DPF2,FOXK2,MAZ,MYC,EHMT2,MAX,ZNF766,ESRRA	6,20,39
chr4	40649043	40649086	NFE2,MAFG,MAFK,MAFF	44
chr4	40673004	40673323	FOXK2,ZNF766,SOX6,NFE2L1,MAFG,NFE2,MAFF,JUND,MAFK,ATF1,RCOR1,ATF3,FOSL1,E2F1,NR2C2,ATF1,CEBPB	7,39,44,66
chr4	40704245	40704286	ATF3,CEBPB,CEBPG,ATF4	6
chr4	40719209	40719244	REST,CTCF,SMC3	2
chr4	40722904	40723124	GABPA,NR2C2,ELF1,ELF4,ZBTB40,MEIS2,PBX2,TEAD4,ETV6,JUND,EP300,ZNF281,RCOR1,SOX6,NR2C2	1,16,30
chr4	40737087	40737104	RAD21,ZNF384,REST,SMC3,CTCF	2
chr4	40763408	40763601	ZNF589,NR2C2,PBX2,TEAD4,MEIS2,FOSL1,MAFG,NFE2,ATF3,CEBPG,NR2F1,ATF7,ESRRA,RCOR1,EP300,NR2F6,ZNF281,DDIT3,ATF4	27,34,44
chr4	40841098	40841247	EGR1,RCOR1,SMC3,CREM,CTCF,REST,TFAP4,GABPB1,ATF1	2,31,52
chr4	40843812	40843961	ZMYM3,ZFP36,REST,RCOR1,RAD21,CTCF	2,35
chr4	40887974	40888017	USF1,RAD51,TFE3,TOE1	41
chr4	40897729	40897853	NFIC,ZFP36,REST,MAZ,CREM,CTCF,IRF2,SMC3,IKZF1	36,43,52
chr4	40908846	40908985	XRCC5,REST,CTCF,CREM,SMC3,MAZ,RAD21,ZFP36	52
chr4	40918456	40918660	CEBPB,NFIC,CEBPG,ZNF512	19,42
chr4	40924568	40924729	EHMT2,YY1,KLF16,CBX1,CTCF,REST,SMC3	2,35,59
chr4	40927802	40927818	SMC3,REST,CTCF	2
chr4	40976399	40976437	SMC3,CTCF,REST	2
chr4	41067566	41067600	ATF2,E2F1,ATF1	13
chr4	41105247	41105278	MAFG,MAFF,MAFK	44
chr4	41197119	41197129	MAFF,MAFK,MAFG	44
chr4	41207418	41207941	CEBPB,CEBPG,PRDM10,PBX2,MEIS2,ATF7,JUND,ATF3,NFE2,FOSL1,ZNF766,FOSL1,ATF3,ATF1	6,13,37,47
chr4	41209386	41209429	ATF1,NFE2,PBX2	13,48,50
chr4	41214441	41214773	POLR2G,RBFOX2,ESRRA,ZBTB2,HNRNPLL,MEIS2,NRF1,CREM,MAZ,CTCF,SMC3	21,25,50
chr4	41216487	41216814	NRF1,HNRNPK,PCBP1,JUND,MYC,CEBPG,HCFC1,GABPA,CREM,CBX1,ATF4,NR2C2,GABPB1,RBFOX2,ZNF281,POLR2G,ZBTB40,ZBTB33,ATF1,MGA,GABPA,GABPB1,ZBTB40	6,18,30,34
chr4	41217585	41217618	ATF1,E2F1,ATF2,ATF7	13
chr4	41236699	41236724	MAFK,NFE2,MAFF,MAFG,NFE2L1	44
chr4	41258988	41259016	NFE2,MAFG,CTCF	2,44
chr4	41281219	41281240	RAD21,CTCF,REST,CREM,SMC3	2
chr4	41285462	41285771	NR2F6,NR2C2,ZNF281,NR2F1,FOXK2,NR2C2,ATF4,NR2F1,NFIC	6,27,39,61
chr4	41294641	41294649	CEBPZ,ZFP36,CBX5	71
chr4	41318910	41319012	TEAD4,MEIS2,PBX2,ZNF644,NFE2	30,48
chr4	41374697	41374731	MAFF,MAFK,MAFG	44
chr4	41385178	41385232	NFIC,RNF2,NCOR1,RCOR1,KLF16,TCF3,SOX6,IKZF1,ZNF281,TCF12,TEAD4,EP300,ZNF766,SMARCE1	15
chr4	41644337	41644545	ZBTB7A,NRF1,BHLHE40,REST,SMC3,CTCF,RAD21,ZNF511,ZBTB33	6,52
chr4	41661637	41661668	SMC3,KLF16,CTCF,REST,MYC	2,52
chr4	41692836	41693102	ATF7,ATF2,ATF1,E2F1,DMTF1,RAD21,SMC3,CTCF,STAG1,REST,TEAD1	2,13
chr4	41710053	41710122	ATF1,CREM,ATF2,E2F1	13
chr4	41844526	41844589	HCFC1,ZFP91	2,18
chr4	41856980	41857009	CEBPB,ATF4,ATF3,CEBPG	6
chr4	41882944	41882974	SMC3,MAZ,CTCF,REST	52
chr4	41888287	41888322	REST,RAD21,CTCF	2
chr4	41909299	41909397	JUND,FOXA3,FOXK2,MAFG,NFE2,ESRRA,SOX6,ZNF281,NR2F2,NR2F6,MAFK,MAFF,NR2F1,IKZF1,EGR1,NR2C2	27,44,47
chr4	41913317	41913457	IRF1,ZNF740,ZNF281	53
chr4	41934118	41934317	ZBTB33,IRF2,ZNF83,IRF1	51,61
chr4	41934682	41934870	CEBPB,CEBPG,NR2C2,GABPA	6,30
chr4	41935080	41935899	SUZ12,HCFC1,CREM,IRF2,JUND,MAZ,ZNF766,MAX,E2F8,CREB1,MNT,ZBTB40,ETV6,GABPB1,NR2C2,GABPA,ETS1,GMEB1,ELF4,TFAP4,E2F1,ELF1,TBP,ATF7,ZNF281,CBX1,POLR2AphosphoS5,EHMT2,NCOA1,FOXK2,EGR1,XRCC5,ESRRA,ZNF7,TCF7,POLR2A,KDM5B,SIN3B,GTF2F1,PHF20,HDAC1,NFIC,POLR2G,RBFOX2,ZNF121,MAZ,PHF8,ZNF589,E2F8,TARDBP,MYC,ATF1,NBN,ELF4,HNRNPLL,TFAP4,ELF1,ZFX,SIN3A,GABPA,NR2C2,POLR2A,ZBTB7A,RBFOX2,POLR2G,PHF8,IKZF1,SMARCE1,NBN,HNRNPLL,TFAP4,ZFX,NR2F2,IKZF1,TFDP1,NR2F2,FOXK2,GATA2,MGA,CREM,RAD51,USF1,MNT,MAX,MYC	11,37,55
chr4	41936367	41936525	ZMYM3,HDAC2,KDM1A,ZBTB2	35,73
chr4	41939064	41939190	NR2C2,MEIS2,ATF4,TRIM24,ATF3,CEBPG,JUND,CEBPB,IRF9,ATF7,ZNF281	34
chr4	41939347	41939433	CEBPB,MAFG,MAFK	41,44
chr4	41952409	41952423	MAFF,NFE2,MAFG	44
chr4	41957734	41957912	MEIS2,CTCF,REST,MAZ,SMC3,TRIM24,RAD21,PBX2,NR2F1,ARID3A,NFE2L1,NR2F6,NFE2,MAFK,MAFF,MAFG,NR2C2	25,27,43,44
chr4	41990391	41991035	SP1,NFYA,ATF4,ATF3,ATF2,ZNF263,E2F1,MAZ,TBL1XR1,GABPB1,MAFG,CREM,RFX5,ZBTB40,ATF1,HCFC1,NFE2,CREB1,GABPA,MTA1,MAX,ATF7,SIN3A,E2F8,SRF,GMEB1,JUND,ELF1,ELF4,MYC,NBN,ZNF7,NFRKB,NR2C2,LCOR,KDM5B,PHF20,POLR2AphosphoS5,YY1,MTA3,TBP,ETV5,POLR2A,NR2F1,POLR2G,GTF2F1,TCF3,RREB1,RBFOX2,TFAP4,SIN3B,TARDBP,SP1,PHF8,ZNF511,ZKSCAN1,HDAC1,ETS1,ZBTB7A,ZFP91,RBM22,ZNF263,TCF7,E2F1,KLF6,GABPA,ZBTB40,MNT,ATF7,ZFX,GMEB1,ELF1,NFRKB,NR2C2,RNF2,FIP1L1,NR2F1,ATF1,NRF1,POLR2G,RBFOX2,ZFX,RBM39,NR2C2,RNF2,KAT7	11,13,27,44
chr4	41992275	41992623	EGR1,ZNF7,ZBTB40,ZFP36,ZNF7,PBX2,MEIS2,ZBTB40	11,40
chr4	42015619	42015666	CEBPB,CEBPG,ATF3,ATF4	6
chr4	42101783	42101805	FOSL1,ATF3,CEBPG,ATF4	4,6
chr4	42280322	42280534	ATF2,CEBPG,CEBPB,SMC3,CTCF	2,6
chr4	42282189	42282201	CTCF,SMC3,REST	2
chr4	42302516	42302630	ZNF589,ATF7,EHMT2,ZNF281,CTCF,JUND,MEIS2,ATF4,MYC,ATF3,CEBPB,CEBPG,TRIM24,IRF9	2,6,13,34,43
chr4	42302809	42302819	ATF3,CEBPB,CEBPG	6
chr4	42371504	42371509	MAFF,MAFG,MAFK	44
chr4	42482701	42482727	ATF4,CEBPG,ATF3	6
chr4	42495969	42496012	NR2F6,NR2F1,NR2C2	27
chr4	42519991	42520023	SMC3,REST,CTCF,RAD21	52
chr4	42543315	42543333	NFE2,MAFG,MAFK,MAFF	44
chr4	42568805	42568828	CTCF,RAD21,SMC3,REST	2
chr4	42608772	42608788	MAFF,MAFG,MAFK	44
chr4	42654724	42654781	NR2C2,FOSL1,NR2F1,NR2F6	27
chr4	42657095	42657758	MAX,NRF1,ZBTB7A,CREB1,MAZ,MTA3,SP1,TCF7L2,NONO,BHLHE40,JUND,FOXM1,GMEB1,TOE1,XRCC5,EGR1,ATF7,PRDM10,MAFF,ATF1,NFATC3,RCOR1,NCOA1,TBP,E2F1,SKIL,GABPA,ELF1,TFAP4,ELF4,GABPB1,MAFK,MTA1,CREB1,MAZ,NBN,ZBTB40,MNT,TCF12,EHMT2,GTF2F1,POLR2G,RBFOX2,POLR2A,ATF1,PHF8,ZFX,PHF20,TFAP4,ZBTB40,RBFOX2	15,47,57
chr4	42710465	42710491	MAFG,MAFF,MAFK	44
chr4	42719446	42719458	MAFG,MAFF,MAFK	44
chr4	42720703	42720722	TRIM24,NFE2,MAFF,MAFK,MAFG	44,71
chr4	42865756	42865784	REST,RAD21,CTCF,SMC3	2
chr4	42995501	42995544	CEBPG,CTCF,RAD21	2,39
chr4	43132164	43132299	RAD21,CTCF,REST,SMC3,ATF2	2,6
chr4	43496801	43496814	MAFF,MAFK,MAFG	44
chr4	43587011	43587019	MAFK,MAFG,MAFF	44
chr4	44629474	44629483	REST,CTCF,RAD21,SMC3	52
chr4	44678146	44678823	ATF1,PHF8,ZNF766,PRDM10,RAD51,BHLHE40,REST,NFIC,IRF2,USF1,TFE3,TOE1,USF2,ZNF7,FOXK2,ATF2,ATF7,TBL1XR1,JUND,MAZ,CREB1,JUN,TBP,MNT,MAX,HCFC1,SIN3B,ZBTB2,CREM,CBX1,ATF6,ATF1,GMEB1,E2F1,SRF,MTA1,GABPA,ELF4,ELF1,GABPB1,E2F8,GTF2F1,PHF20,NR2C2,POLR2A,POLR2AphosphoS5,NCOA1,KDM5B,MGA,SMAD1,ZBTB40,SOX6,HDAC1,PRPF4,PHF8,MYC,TOE1,ZNF12,RNF2,ATF7,RBFOX2,TFAP4,MAX,MNT,BRD4,ZFX,ATF1,MTA3,NRF1,POLR2G,ZNF7,ZBTB7A,GABPB1,ELF1,MXD1,GTF2F1,PHF20,KAT2B,KDM5B,NR2C2,PRPF4,RBFOX2,ZFX	11,37,41
chr4	44713224	44713357	NCOR1,RCOR1,MEIS2,PBX2	15,48
chr4	44725751	44726098	CEBPG,CEBPB,HMG20A,TBP,FOXM1,MNT,MAZ	6,10,31
chr4	44726302	44726779	MNT,GTF2F1,ZBTB7A,FOXK1,PHF20,PHF8,HDAC1,ZFX,NFIC,ATF1,PCBP1,RNF2,TFDP1,KDM5B,CREM,CBX1,POLR2AphosphoS5,CTCF,TEAD4,FOXK2,RBFOX2,USF1,POLR2G,TFAP4,NR2C2,ETV5,MAX,RAD51,RCOR1,DMTF1,GABPA,GMEB1,ELF1,MAZ,ZBTB40,MYC,GABPB1,MGA,TBP,ZFP91,KAT2B,ZBTB2,MEIS2,NRF1,HNRNPLL,SMAD1,POLR2A,KDM5B,POLR2AphosphoS5,PHF8,ZNF281,NR2C2,GABPB1,GABPA	9,22,30,46
chr4	44760323	44760449	CTCF,RAD21,SMC3,ATF3,REST,PBX2,ZFP91	2,48
chr4	44908747	44908783	MAFK,MAFG,MAFF	44
chr4	44927549	44927591	CTCF,REST,ZNF384	25,55
chr4	44927943	44927951	MAFK,MAFG,MAFF	44
chr4	44985281	44985297	MAFF,MAFK,MAFG	44
chr4	45360291	45360323	ATF4,CEBPG,ATF3	6
chr4	45688478	45688537	NFE2,MEIS2,TCF3	48
chr4	45957550	45957561	MAFK,MAFG,MAFF	44
chr4	45989972	45989988	MAFK,MAFF,NFE2,MAFG	44
chr4	46065780	46065799	ATF3,CEBPB,CEBPG,ATF4	6
chr4	46065951	46066017	ZFX,ATF3,CEBPG,FOSL1	4,6,15
chr4	46073940	46074033	MEF2A,MEF2D,SOX6,ESRRA,MEIS2,PBX2	23,66
chr4	46081839	46081894	SOX6,FOXA3,NCOR1,TCF12,EP300,TCF3,TEAD4,HMG20A	15
chr4	46172594	46172597	MAFK,MAFG,MAFF	44
chr4	46730272	46730279	MAFG,MAFK,MAFF	44
chr4	46844513	46844557	REST,SMC3,CTCF,MYC,RAD21,PBX2,MEIS2	25,57
chr4	46853030	46853057	NFE2,MAFF,MAFG,MAFK	44
chr4	47011069	47011136	IRF2,IRF1,NR2C2	61
chr4	47289998	47290003	MAFF,MAFG,MAFK	44
chr4	47384024	47384046	RAD21,CTCF,REST,ATF3	2,6
chr4	47398686	47398895	ZBTB33,RNF2,MGA	37
chr4	47463380	47463941	CTCF,ZNF24,ZBTB7A,HNRNPLL,NBN,IKZF1,RNF2,POLR2A,PHF8,HDAC1,GMEB1,RBFOX2,UBTF,POLR2G,RREB1,MTA3,ZFX,CBX1,E2F8,PHF20,GABPB1,SIN3B,ETV5,ATF7,ELF4,SOX6,PRDM10,TFAP4,GABPA,ATF1,MGA,ELF1,ESRRA,RCOR1,TBP,CREM,MAZ,BHLHE40,TOE1,MYC,RAD51,TFE3,USF1,MNT,USF2,REST,MAX,MEIS2,NRF1,ZBTB2,MXI1,RFX1,MYNN,ZFP91	20,41,46
chr4	47485174	47485733	TFAP4,E2F1,ATF1,HNRNPLL,CREM,MAZ,POLR2G,ZNF263,CREB1,MAX,RBFOX2,NRF1,HDAC1,JUND,ATF7,ZFP36,TFAP4,ZNF431,ZNF511,ZBTB40,ATF1,MGA,MTA3,BHLHE40,HDAC1,RNF2,IRF1,IKZF1,IRF2,ZBTB40,MAFG,IRF1	13,24,40,61
chr4	47550526	47550596	TEAD4,YY1,ZNF644	53
chr4	47564535	47564564	MEF2D,MEF2A,CTCF,SMC3	2,23
chr4	47565188	47565485	POLR2A,MGA,TFE3,TOE1,RBFOX2,POLR2G,SMARCE1,CBFB,ZFP91,SMARCC2,DPF2,IKZF1,NR2C2,TFAP4,ZFX,ATF1,ZNF589,NR2F1,ATF7,CREM,NR2F6,NR2F2,ESRRA,MGA,RNF2,MTA3,ZKSCAN1,GMEB1,RCOR1,NCOR1,ZNF281,JUND,NFE2L1,MAFF,TEAD1,MAFG,MAFK,NFE2,SOX6,EGR1,TEAD4,NBN,TBP,HNRNPLL,SMARCC2	3,20,27,47
chr4	47567112	47567226	RAD51,TFE3,PBX2,SOX6,CEBPB,TEAD4	41,48
chr4	47647426	47647473	ATF4,CEBPG,ATF3	6
chr4	47668941	47669161	PBX2,MEIS2,SMC3,CTCF,REST,KLF16,BHLHE40,ZBTB40	2,48
chr4	47686389	47686593	MAFF,RFX1,CTCF,SMC3,MAZ,REST,MYC,CREM,MEIS2,KAT2B	44,48,52,57
chr4	47704900	47704910	SMC3,CTCF,MAX	2,52
chr4	47713348	47713355	MAFG,MAFK,MAFF	44
chr4	47744443	47744457	MAFK,MAFF,MAFG,IRF2	44,61
chr4	47831479	47831510	MAFG,MAFK,MAFF,JUND	4,44
chr4	47858202	47858214	MAFG,MAFK,MAFF	44
chr4	47913464	47913621	EHMT2,TRIM24,CBX5,TEAD4,JUND,FOSL1,HDAC2,SETDB1,RCOR1,KDM1A,MGA	13,30,45,71
chr4	47913961	47915130	MGA,ZNF511,NFIC,EGR1,AGO1,NBN,MTA3,FIP1L1,SKIL,ZFX,PHF8,NR2C2,NONO,POLR2A,ATF7,ESRRA,PRDM10,KDM5B,RBFOX2,POLR2G,POLR2AphosphoS5,TCF7L2,ATF1,ATF6,ZBTB2,KAT7,TBP,MTA3,HNRNPLL,JUND,TCF3,ZNF7,FIP1L1,GMEB1,ZNF281,ELF1,E2F1,GABPB1,ZBTB40,CREB1,BHLHE40,CREM,SUZ12,ZNF766,MAZ,GABPA,SRF,ELF4,KLF6,NRF1,ZKSCAN1,EGR1,CHD2,HCFC1,ATF1,KAT2B,TEAD4,TFAP4,USF1,TFDP1,MYC,NR2C2,ETS1,ZBTB7A,MAX,NR2F6,MNT,GMEB1,RAD51,MXD1,NR2F1,GABPA,RNF2,NFIC,MGA,HDAC1,NR2C2,MGA	22,27,43,54
chr4	47926716	47926982	FOXK2,SMC3,CTCF,RCOR1,RAD21,CREM,TEAD1,TEAD4,HNRNPLL,HDAC2	3,16,22,52
chr4	47927139	47927168	EHMT2,KLF16,REST	25
chr4	47933920	47934014	CEBPG,REST,SMC3,CTCF,ZNF384,RAD21	2,6
chr4	47969030	47969056	ATF2,ATF7,ATF3	13
chr4	48003755	48003806	CTCF,SMC3,REST	2
chr4	48012963	48013028	ZNF384,NFIC,CREM,ATF1,E2F1,PBX2,MEIS2	13,48
chr4	48016422	48017004	CTCF,KAT2B,ZKSCAN1,RNF2,MAX,HNRNPLL,ZNF511,MGA,MTA3,PHF8,SP1,ATF7,ZFX,MAZ,HNRNPL,POLR2G,RBFOX2,ZFP91,PHF8,GABPB1,ZFX,ZNF24,ATF1	21,24,61,63
chr4	48017214	48017357	ATF1,CREM,ZBTB7A,NRF1,EGR1	18
chr4	48033979	48034044	SMC3,CTCF,PBX2,MEIS2,REST	25
chr4	48078975	48079137	IRF9,TFE3,ZNF740,TFDP1,CREB3,ZNF281,KLF13,MEF2D,KLF6,IRF1	66
chr4	48087281	48087359	REST,RAD21,CTCF,JUND,SMC3	28
chr4	48094072	48094252	TCF3,TCF12,SMARCE1,TEAD4,JUNB,JUND,ATF3,JUN,NFIC	1,15
chr4	48102501	48102514	TEAD4,CTCF,ZNF384,TEAD1	28
chr4	48105418	48105466	ATF2,CEBPB,ATF7	6
chr4	48109843	48109880	ARID3A,SMC3,CTCF,RCOR1,REST	28
chr4	48114198	48114398	NR2F1,NR2C2,NR2F1	27
chr4	48120304	48120328	CEBPG,MTF1,ARID4B,RNF219,ZNF707,HOMEZ	29
chr4	48121268	48121401	FOXK2,MAFG,JUND,NFE2,FOSL1	47
chr4	48126610	48126933	ZBTB33,EHMT2,ZNF24,ADNP,NBN,ATF4,MTA3,HDAC1,KDM1A,ZBTB33,BHLHE40,FOSL1,IKZF1,HMG20A,HDAC2,TRIM24,SMARCC2,SMARCE1,E2F1,CREM,RCOR1,KLF16,CREB1,EP300,MXI1,GATA2,NCOA1,JUND,TCF3,TARDBP,NCOR1,TCF12,NR2F1,POLR2AphosphoS5,RNF2,DPF2,NFIC,ZNF281,MNT,TBL1XR1,PHB2,SOX6,TEAD4,ATF7,NR2F2,FOXM1,ATF1,NR2F6,REST,POLR2A	3,17,39
chr4	48127684	48128381	ZNF589,EGR1,FOXP1,USF1,IKZF1,ARID2,TEAD4,FOXA3,ZNF281,NR2F1,STAG1,ZNF384,KLF16,SMC3,MAZ,TFAP4,CTCF,NR2F6,RAD21,MEF2A,REST,ATF7,ESRRA,ZNF263,SOX6,ZNF511,ZNF24,ZNF7,ZNF431,ETV5,NR2C2,TEAD1,TFDP1,MGA,HMG20A,RNF2,KDM1A,TEAD4,LCOR,MNT,ATF3,ZNF263	1,27,28,49,50,64
chr4	48141182	48141212	ELF4,REST,CTCF,SMC3,RAD21,ARID3A	2,30
chr4	48162398	48162476	MEIS2,FOSL1,JUND,HDAC2,RCOR1,TEAD4,KDM1A	1,35,50
chr4	48173307	48173802	BHLHE40,PHF8,KDM5B,IKZF1,ZNF766,ZNF740,MAFK,MAFF,ZNF24,ZNF644,EP300,NFE2,NFE2L1,SMARCE1,MAFG,JUND,FOSL1,GMEB1,CREB3,ZNF24,RNF2,MAFG,JUND,IKZF1,FOSL1,ATF3	5,20,47,66
chr4	48187258	48187297	TCF12,NCOR1,HDAC2	15
chr4	48187918	48188105	CEBPB,SMARCC2,CEBPG,ETV6,CREM,TCF12,DPF2,FOXM1,NCOR1,KDM1A,NFIC,TEAD4,KLF16,SMARCE1,POLR2AphosphoS5,RCOR1,NR2F1,TCF3,CREB1,EP300,GATA2,ZNF281,MAZ,NR2F2,SOX6,JUND,HDAC2,MYNN,GABPB1,IKZF1,NCOA1,HDAC1,RNF2,TRIM24,PRDM10,ATF4,ATF7,MTA3,ZKSCAN1	6,10
chr4	48197275	48198083	ZFP36,ADNP,ZMYM3,ESRRA,KDM1A,ADNP,ESRRA,SOX6,ZBTB40,PRDM10,MYC,JUND,TEAD4,ATF7,TCF3,RCOR1,EP300,GATA2,KLF16,TBL1XR1,TOE1,NFIC,RNF2,DPF2,FOXM1,ZFP91,SMARCE1,TCF3,ATF7,ETV5,IKZF1	15,17,35,36,50,52,61
chr4	48203835	48204345	ZNF7,PBX2,MEIS2,CTCF,RFX1,FOXK2,CBFB,CBX5,ATF1,RCOR1,TOE1,GMEB1,ARNT,IKZF1,ESRRA,ETV5,GABPA,TARDBP,ATF7,NONO,ZNF274,ETV6,GATA2,ZNF766,CREM,ZNF644,MAX,MEF2D,KLF16,NR2F1,SMAD1,TCF3,ZKSCAN1,NR2F2,BHLHE40,ZNF589,LCOR,NCOA2,TBL1XR1,FOXP1,ZNF281,HDAC1,NCOR1,RNF2,NR2F6,MTA3,KDM1A,MYNN,HMG20A,PHB2,NFATC3,SMARCE1,ARID3A,TCF12,SOX6,EP300,TEAD4,HDAC2,ZNF24,FOXM1,SMAD4,NCOA1,NFE2,POLR2AphosphoS5,JUND,NBN,CREB1,ETS1,EZH2,TRIM24,NFIC,SMARCC2,DPF2,TEAD1,FOSL1,EGR1,MEF2A,ZBTB2,FOXA3,ZNF282,MAFG,RAD51,FOXA1,POLR2A,ZKSCAN8,PHF20,MEIS2,ZFX,CREB3,RAD51,USF1	13,27,36,37,41
chr4	48212322	48212450	GABPA,HDAC1,GATAD2A,ELF1,ZNF589,ELF4,IKZF1,HDAC2,TCF3,TEAD4,TCF12,ESRRA,PRDM10,ZNF281,EP300,MTA1,MAX,NCOR1,MAZ,CREM,CBX5,JUND,TRIM24,ETV6,GABPB1,SMARCE1,RCOR1,SOX6,MTA3,RNF2,ATF7,TBL1XR1,NBN,MYNN,ZNF644,ZNF766	15,17,30
chr4	48216766	48216776	MAFG,MAFF,MAFK	44
chr4	48219586	48219877	ATF1,MAFG,E2F1,NFE2,ATF2,MAFF,MAFK,ATF7,CREM,ZNF318,BHLHE40,TOE1,USF1,TFE3,RAD51,PBX2,MEIS2,ATF1,ATF7,TOE1	4,13,41,44,48
chr4	48228994	48229160	CEBPB,JUN,KDM1A,MEIS2,NR2F6,FOSL1,JUND,JUNB,RCOR1,TCF3,TEAD4	1,4,6,45
chr4	48234683	48234785	ZBTB40,SOX6,ELF4,GABPB1,ETV6	30,45
chr4	48238129	48238351	E2F1,CREM,CEBPG,NFIC,CEBPB,E2F1,SOX6	6,13,40,55
chr4	48241924	48241948	NFE2,MAFF,MAFG	44
chr4	48243353	48243764	ATF1,IRF9,CEBPB,ZNF83,ATF2,HMG20A,ATF4,ATF3,ATF7,ZNF24,SMARCC2,DPF2,CREM,KDM1A,MXI1,FOXM1,KLF16,TEAD4,EP300,NBN,TBL1XR1,TCF3,TCF12,NFIC,ARID3A,NCOA1,NR2F6,TFDP1,TOE1,NCOR1,FOSL1,RAD51,TRIM24,SOX6,LCOR,SMAD4,RNF2,USF1,RCOR1,HDAC2,NR2F2,MEIS2,ZNF281,POLR2AphosphoS5,MNT,IKZF1,CEBPB,FOXK2,MAZ,SMARCE1,GATA2,MGA,MAX,NR2F1,ZNF24	6,10,15,17,27,41,55
chr4	48244011	48244112	ZBTB40,CEBPG,CEBPB	6,30
chr4	48247054	48247793	ZBTB33,NR2C2,NFATC3,KAT2B,REST,JUND,NFIC,NFE2L1,MAFK,MAFF,MAFG,NFE2,ZNF24,ATF7,FOSL1,SMARCE1,RNF2,DPF2,FOXM1,TCF12,NCOR1,FOSL1,RCOR1,HDAC2,ATF3,EP300,SMARCE1,TEAD4,JUND,E2F1	17,39,47,55
chr4	48252493	48252649	JUN,FOSL1,JUND,ATF4	4
chr4	48255170	48255747	ATF1,TFAP4,POLR2A,IKZF1,MGA,ATF4,USF2,USF1,NFYA,RAD51,TOE1,XRCC5,TFE3,FOXK2,MAX,MNT,CREM,RCOR1,EP300,HMG20A,SMARCE1,REST,MGA,TCF12,TCF3,NFIC,FOXM1,ZNF281,NR2C2,POLR2A,TRIM24,POLR2AphosphoS5,TEAD4,DPF2,SMARCC2,TCF7,NCOR1,MYNN,HDAC2,MEIS2,TBL1XR1,NR2F6,KLF16,NR2F2,CREB1,NR2F1,ESRRA,LCOR,KDM1A,PBX2,NR2C2,DPF2	10,17,27,41,75
chr4	48266928	48266990	SMARCE1,IKZF1,ZNF281,MAFF	44,47
chr4	48267931	48268154	TFAP4,NR2F2,NR2C2,NR2F6,NR2F1,ZNF281,TCF12	27,35,45
chr4	48268318	48268393	FOXA3,HDAC2,FOXK2	5,15
chr4	48269082	48269772	FOXM1,ZNF318,BHLHE40,TFE3,FOSL1,EGR1,RAD51,MNT,MGA,ZNF281,FOXM1,TOE1,SMARCE1,SKIL,MEIS2,MAX,LCOR,BHLHE40,USF1,GMEB1,NR2F6,MTA3,EGR1,NR2F1,MYNN,SOX6,NR2F2,ZFP36,ZNF12,NFIC,NR2C2,FOXA3,HDAC2,MNT,TCF3,ZNF511,FOXP1,IKZF1,TEAD1,NCOA1,ZNF282,HDAC1,PRDM10,PHF21A,EP300,ZNF24,ZBTB2,MAX,ATF7,HMG20A,FOXK1,FIP1L1,HINFP,ZNF7,HCFC1,SKIL,SIN3B,GMEB1,SMARCE1,NR2F1,NR2F2,NONO,ZNF263,NR2C2,GTF2F1,MTA3,ZNF12,TCF3,PHF20,ETV6,RBFOX2,PHF8,POLR2G,FUS,KAT7,POLR2A,ATF7,POLR2AphosphoS5,CBX1,KDM5B	7,27,42
chr4	48269959	48270512	HNRNPK,CBX1,MAZ,NRF1,POLR2AphosphoS5,POLR2G,ZFX,HNRNPLL,CTCF,RBFOX2,SMAD1,KDM5B,KAT2B,TBP,POLR2A,PHF8,GABPA,ELF4,PRDM10,ZBTB40,TBL1XR1,CBFB,ZNF589,GABPB1,RCOR1,EGR1,IKZF1,TFAP4,ZFP36,ELK1,REST,NFRKB,SMARCE1,RNF2,ATF1,ATF4,ELF1,ZFX,CREM,HNRNPLL,RBFOX2,E2F1,MAX,ATF7,GABPA,HDAC2,USF1,FOXK1,GABPB1,MGA,BHLHE40,TFDP1,RAD51,MNT,TFE3,TOE1,ATF1,NBN,ZNF24,ZMYM3,E2F1,ATF7,RNF2,GMEB1,MAFG	2,11,31,35,37,44
chr4	48271025	48271204	TCF12,ZBTB33,MAFF,MAFK,MAFG,ZNF7	15,21,44,55
chr4	48275436	48275461	SMC3,REST,MEIS2,RAD21,CTCF,ESRRA,RCOR1	23,37,52
chr4	48285829	48286045	IKZF1,TCF3,SOX6,RNF2,SMARCE1,TEAD4,TCF12,IKZF1	15
chr4	48290552	48290596	SMC3,JUND,IKZF1,CTCF,REST,KLF16,RAD21	52
chr4	48305671	48305699	MEIS2,ARID3A,EP300,TCF3	15
chr4	48306286	48306518	ZBTB33,EHMT2,MEF2D	48,71
chr4	48312026	48312112	ZNF281,ATF4,MEIS2	6,48
chr4	48316174	48316332	EGR1,RCOR1,MAZ,JUND,CTCF,SMC3,FOXM1,RAD21,ARID2,REST,TEAD4,NCOA1,FOXK2,NBN,SOX6,TOE1,EP300,MYC,IKZF1,NFATC3,ZMYM3,XRCC5,ZNF24	28,50,56,63
chr4	48323026	48323202	ZNF24,NR2F1,NR2F2,RCOR1,PRDM10,TCF3,TCF12,NFIC,HDAC2,DPF2,IKZF1,ELF4	15,27,39
chr4	48331734	48331784	CEBPB,ATF1,ATF3,ATF2	6,13
chr4	48334878	48335273	NCOA1,GABPB1,GABPA,ZBTB40,MTA1,RNF2,EHMT2,HDAC2,ATF7,RCOR1,SOX6,EP300,DPF2,IKZF1,SMARCE1,TCF3,JUND,HDAC1,GMEB1,NCOA1,NFIC,IKZF1	10,15,30,40
chr4	48337965	48338038	MYNN,JUND,FOSL1,ATF3	39
chr4	48338528	48338730	ZNF24,TOE1,RAD51,TFE3,ZNF24	41,55
chr4	48340159	48340297	ZBTB40,ZNF589,ZNF24,KLF6	16,55
chr4	48340722	48342446	JUN,HMG20A,ZNF644,FOSL1,RCOR1,BRD4,JUND,TOE1,FOXM1,ATF2,KAT2B,ETV5,SMARCE1,MYBL2,ZNF766,NR2F2,NR2F6,MEF2D,MAFG,ETV6,ELF1,NR2F1,ZNF282,FOSL1,NFATC3,ATF4,E2F1,RAD51,DPF2,NR2C2,ELF4,SMAD1,SKIL,TEAD4,PHF8,ETV5,POLR2A,FOXK2,KDM5B,MNT,POLR2AphosphoS5,HDAC2,ATF7,ZKSCAN1,NR2F6,NFIC,MTA1,PRDM10,ZNF83,SOX6,HDAC1,ETV6,EGR1,ZBTB2,KLF13,GTF2F1,TARDBP,TCF3,ZNF7,MTA3,ZNF282,TOE1,RBFOX2,MAX,E2F1,TEAD1,PCBP1,POLR2AphosphoS2,TBP,HNRNPL,POLR2G,NR2C2,GMEB1,FIP1L1,TFAP4,ZBTB40,GABPB1,ZBTB7A,CREM,SP1,GABPA,ZNF7,ATF1,NR2C2,CREB1,ESRRA,KAT2B,JUND,GABPB1,MAZ,CREM,NFRKB,SP1,YY1,GMEB1,CBX1,NRF1,GABPA,FIP1L1,POLR2G,RBM22,RBFOX2,HNRNPLL,CHD2,PHF8,NR2C2,ZNF263,ZFX,LCOR,RNF2,U2AF1,RBFOX2,KAT7,ZFX,RBM22,GTF2F1,PHF8,POLR2G,KDM5B,TEAD1,CREM,FOXP1,RBFOX2,UBTF,MYNN,ZBTB7A,FOXA3,TFAP4,HDAC1,EGR1,NRF1,ZBTB2,PRDM10,CBFB,MNT,NBN,ZNF12,KDM5B,ZBTB7A,ZBTB40	13,27,39,42
chr4	48343753	48343874	TFDP1,ATF4,RBFOX2	6,12
chr4	48352970	48353025	ZBTB33,TRIM24,ZNF431,ZNF766	33
chr4	48380895	48380926	MAFG,MAFF,NFE2	44
chr4	48441016	48441243	SP1,EGR1,CHD2,CREM,SP1,ZNF766	33,37
chr4	48462447	48462520	NFIC,MEIS2,PBX2	48
chr4	48468026	48468112	NFIC,GATA2,IKZF1	10
chr4	48475905	48476149	TFDP1,ATF3,ATF1,KDM1A,CREM,RCOR1,E2F1,FOSL1,CREB1,MYC,HDAC2,ATF7,MGA,MAX,BHLHE40,ATF1	13,37,45
chr4	48477626	48477729	IRF1,IRF2,ELF1,IKZF1,EGR1	30,61
chr4	48481772	48481932	ZNF766,JUND,KLF16,GATA2,MAX,BHLHE40,ETV6,EHMT2,SOX6,POLR2AphosphoS5,ESRRA,MYNN,CREM,MYC,MAZ,TBL1XR1,FOXM1,RCOR1,TCF12,NFIC,TEAD4,ZBTB2,DPF2,IKZF1,EP300,TCF3,HDAC2,NCOR1,ATF7,RNF2,SMARCE1,REST,NR2F6,MTA1,NBN,SMARCC2	2,10
chr4	48483153	48483224	TCF12,TEAD4,POLR2AphosphoS5,EP300,NFIC,TCF3	15
chr4	48483408	48483526	ZBTB7A,PHF8,MYC,POLR2G,TFDP1,MAX	18
chr4	48483719	48484243	FIP1L1,GTF2F1,CBFB,POLR2G,ZFX,RBFOX2,MGA,GMEB1,RNF2,HNRNPL,ZNF263,ZFX,ZBTB33,RBFOX2,HDAC2,HDAC1,NFIC,IKZF1	12,24,51
chr4	48484915	48485102	HDAC2,NFE2,MAFF,RCOR1,MAFG,MAFK,TFAP4,ZNF7,MAX,MGA,IKZF1	12,37,44,56
chr4	48504517	48504653	NCOR1,DPF2,RNF2,MAFK,NFE2L1,NFE2,EP300,MAFG,MAFF,SMARCE1,RCOR1,NR2C2,REST,KDM1A,NBN	5,27,39,44
chr4	48527781	48527815	TCF12,TEAD4,TCF3	15,50
chr4	48546493	48546527	REST,TEAD4,SMC3,CTCF,RAD21	2
chr4	48571103	48571132	TFE3,RAD51,TOE1	41
chr4	48578450	48578627	CEBPG,ATF2,ATF4,ATF3,CEBPB,IKZF1,CTCF,MAZ,RCOR1,TEAD1,ARID2,CREM,REST,SMC3,RAD21,FOSL1	6,13,28
chr4	48591524	48591656	EHMT2,IKZF1,MEF2A,POLR2AphosphoS5,TCF12,HDAC2,NR2F6,NR2F2,TCF3,NFIC,NR2F1,TEAD4,NCOR1,ARID3A,RCOR1,TBL1XR1,KDM1A,HDAC1,EP300,GATA2,MAFF	10,40,47
chr4	48623348	48623649	TFE3,RAD51,ZNF281,FOXM1,ATF1,RAD51,KDM1A,GMEB1,NR2F1,ZNF24,NR2F6,ESRRA,NR2C2,RNF2,TCF3,EP300,DPF2,NR2F2,NCOR1,KLF16,CREM,JUND,TCF12,POLR2AphosphoS5,HDAC2,SOX6,TEAD4,RCOR1	10,39,41,58
chr4	48629462	48629809	ZNF24,ZBTB40,GMEB1,ZNF281,PBX2,GABPB1,MEIS2,KDM1A,ZNF24,TCF12,TCF3,EP300,HDAC1,NR2F6,GABPA,TEAD4,IKZF1,HDAC2,ZNF589,NBN,EHMT2,RCOR1,ZNF281	10,15,30
chr4	48654505	48654517	ATF4,ATF2,ATF3	6
chr4	48667353	48667441	TEAD4,EP300,KDM1A,HDAC2,RCOR1,ZNF281,ZNF384,MEIS2	15,19,21,63
chr4	48681062	48681663	NR2C2,ZFX,LCOR,HDAC1,NR1H2,NFATC3,E2F1,NR2F1,CREM,MTA3,ATF1,ATF7,IKZF1,SOX6,ZNF281,HDAC2,ATF2,KDM1A,TRIM24,MEIS2,POLR2A,PBX2,NR2F2,CREB1,NCOA1,SMARCE1,TBL1XR1,GMEB1,EP300,TFAP4,TEAD4,KLF16,GATA2,TCF3,POLR2AphosphoS5,TCF12,NCOR1,RCOR1,HMG20A,DPF2,ARID3A,SMARCC2,NFIC,RNF2,FOXM1,MYBL2,E2F1,ATF1,NR2C2,TRIM24,GMEB1,SMARCE1,CREB1,TCF12,NR2F2,POLR2A,RNF2,ZBTB40	10,13,15,16,36,49
chr4	48682013	48682050	REST,CTCF,SMC3,RAD21	2
chr4	48683843	48684515	NFRKB,EGR1,ARNT,POLR2A,FOXK2,IKZF1,NFATC3,NCOA1,E2F8,EHMT2,NBN,KLF16,SMARCE1,ESRRA,MAZ,NFIC,MYNN,RNF2,GATAD2A,MTA1,ZBTB2,TEAD4,DPF2,GATA2,NCOR1,TCF12,GMEB1,LCOR,PRDM10,SMARCC2,FOXA3,ARID3A,FOXA1,PBX2,EP300,POLR2AphosphoS5,TRIM24,MAFK,TCF3,RCOR1,SOX6,TEAD1,PHB2,TBL1XR1,ZNF318,NONO,ZNF24,REST,MEIS2,HMG20A,TOE1,MTA3,ZBTB40,ATF3,FOXM1,JUND,MYC,HDAC1,ZNF281,CREB1,MAFF,CREM,E2F1,ATF2,HDAC2,ATF4,NFE2,MAFG,NR2F2,NR2F6,NR2C2,ATF1,GABPA,ATF7,ETV5,ZNF766,FOSL1,NR2F1,KDM1A,CEBPB,MEF2D,NBN,RELA,HMG20A,NR2F6,NR2C2,KDM1A,ZNF766,GABPA,ZFX,ZNF589,NR2C2,ARID3A,FOXK2,MEIS2	27,43,44
chr4	48688775	48688926	NR2C2,ZNF384,NR2F1,EGR1,NR2F6,NR2F2	3,27
chr4	48698367	48698754	ATF1,ATF2,CREM,E2F1,SMARCC2,CEBPG,ATF4,CEBPB,MAZ,TBL1XR1,MYC,SMARCE1,TRIM24,ATF7,CREB1,EP300,JUN,HMG20A,SMAD1,JUND,NFIC,NCOR1,SOX6,NR2F2,FOXM1,TCF3,HDAC1,RCOR1,POLR2AphosphoS5,DPF2,ATF3,MYNN,IRF9,TCF12,FOSL1,PHF21A,ZNF318,TEAD4,HDAC2,KDM1A,PBX2,MEIS2,ZNF281,RNF2,MAFG,ARID3A,MAFF,ZNF281	6,10,15,39
chr4	48700104	48700110	JUN,FOSL1,JUND,ATF3	4
chr4	48726343	48726794	TFE3,RAD51,TOE1,USF1,IKZF1,DPF2,SMARCE1,PBX2,NFE2,NFE2L1,JUN,FOSL1,MAFK,MAFG,MAFF,JUND,ATF3,MEIS2	39,41,47
chr4	48729166	48729445	EGR1,FOXA3,FOXK2,SKIL,HDAC2,MNT,IKZF1,MYNN,SOX6,ETS1,MEIS2,NCOR1,FOXM1,TRIM24,NFIC,TEAD4,TCF3,CREM,SMAD4,TCF12,TFAP4,SIN3A,HDAC1,POLR2AphosphoS5,NR2F2,ZNF7,CREB1,FOXK2,ZBTB7A	10,15,22,57
chr4	48739586	48739918	NBN,NCOA1,ZNF24,ARNT,MEIS2,LCOR,HDAC1,KDM1A,TRIM24,SMARCE1,NFIC,ESRRA,SMARCC2,TCF12,HDAC2,RCOR1,SOX6,RNF2,EP300,NR2F1,TCF3,KLF16,TEAD4,TBL1XR1,NCOR1,FOXM1,NR2F6,JUND,CEBPB,POLR2AphosphoS5,DPF2,NR2F2,CEBPG,ARID3A,RNF2	6,10
chr4	48740642	48741003	ZFP91,MTA1,ATF7,ESRRA,SMARCC2,FOSL1,SMARCE1,RNF2,EP300,ARID3A,TEAD4,REST,MEIS2,TCF3,TCF12,SOX6,FOXM1,ZNF384,SMARCC2	10,48,55
chr4	48774804	48774971	ZBTB33,MAFK,MAFF,MAFG	44,77
chr4	48777835	48777958	RNF2,SOX6,GATA2,ZNF512	16,73
chr4	48778524	48778727	CEBPB,CEBPG,MNT,ATF4,MEIS2,SOX6,CEBPB	3,6,10,65
chr4	48779120	48779220	XRCC5,PBX2,MEIS2,NR2C2	48,50,52
chr4	48779409	48781001	ZNF511,GTF2F1,ZFX,HNRNPLL,KAT7,ZBTB7A,REST,PCBP1,CTCF,HNRNPL,TEAD1,CHD2,MTA3,FIP1L1,GTF2F1,FOSL1,RBFOX2,POLR2G,TFDP1,PRPF4,ATF7,ZFX,HNRNPLL,HDAC6,RBM22,RNF2,UBTF,PHF8,HNRNPL,HNRNPK,ETS1,FIP1L1,RBFOX2,POLR2G,ZNF431,IRF1,CBX1,SIN3A,TCF3,TFDP1,KAT2B,NBN,ZNF282,RNF2,ZFP91,HDAC1,PHF8,HMG20A,ZSCAN29,PHF21A,TFAP4,KDM1A,HDAC2,TEAD4,RCOR1,TARDBP,KDM5B,POLR2A,TCF7,JUND,TBL1XR1,MYC,NCOA1,ELF1,CREM,NFYA,MAZ,FOXK2,ELF4,ARID3A,TCF12,CEBPZ,SP1,CHD2,PBX2,GABPA,TCF7,GABPB1,ZNF766,RFX1,IKZF1,MTA3,CREB1,MAX,NCOA1,ZBTB40,MYC,E2F1,FOXM1,ATF1,PRDM10,TBP,SKIL,NFATC3,ATF7,CEBPG,POLR2AphosphoS5,CEBPB,POLR2A,ELF4,KDM5B,ZNF766,SMAD1,PHF8,GMEB1,JUNB,IKZF1,ATF1,NR2C2,MTA3,ZFP91,TOE1,NFIC,NR2C2,ELF1	6,17,42,45
chr4	48804695	48804879	CEBPG,IKZF1,CEBPB	6,42
chr4	48805070	48805286	BHLHE40,GABPA,NR2C2,ESRRA,PBX2,KDM1A,NR2F1,HDAC1,CREM,HDAC2,RCOR1,MEIS2,NR2F6,NR2F2,TCF3,TCF12,NR2C2	17,30,45
chr4	48821612	48821706	SMARCE1,ATF7,TCF3,MEIS2,RCOR1,TEAD4,LCOR,SOX6,ATF2	1,45
chr4	48830757	48831682	MGA,TFDP1,NR2C2,ZFP36,MAX,KLF13,MAZ,NRF1,ZBTB2,TFAP4,MEIS2,USF1,SP1,ATF3,ATF2,ATF7,E2F1,ESRRA,NR2F2,RCOR1,JUND,EP300,CREM,SKIL,ZBTB40,GABPB1,ATF1,E2F8,GABPA,JUN,MAX,HCFC1,PRDM10,NR2C2,ZBTB7A,FOXK2,TBP,NFE2,NR2F1,MAZ,TEAD4,NBN,MYC,ELF4,MTA1,MNT,CHD2,POLR2AphosphoS5,ZNF281,SMAD1,HDAC2,TRIM24,EGR1,NFATC3,NCOR1,MYNN,CREB1,PHF21A,SIN3A,NCOA1,TARDBP,ATF3,TFAP4,KDM5B,E2F1,PRPF4,NFRKB,DPF2,PHF20,POLR2A,GTF2F1,MTA3,ZNF589,SMAD4,ATF1,ATF4,ZBTB40,HMG20A,GABPA,ZNF639,NR2C2,PHF8,RNF2,TBP,ZNF766,SIN3B,HNRNPLL,POLR2G,CREB3,IKZF1,RBFOX2,GMEB1,KAT8,ELF1,YY1,TEAD1,CBFB,ZNF511,ZNF24,PCBP1,BRD4,MAX,MNT,RBM22,HDAC1,TOE1,NFIC,POLR2AphosphoS5,NR1H2,ZNF7,ZNF281,RBM39,RAD51,ZNF431,EGR1,HBP1,NFATC3,ZFX,KDM5B,ZFP91,PRPF4,POLR2A,GTF2F1,HMG20A,PHF8,NR2C2,HNRNPLL,IKZF1,ZNF24,BRD4,TEAD4,ZFX,IRF1	13,31
chr4	48836835	48836870	MAFK,MAFF,MAFG	44
chr4	48851744	48851872	ATF3,FOSL1,MEIS2	4
chr4	48853945	48854776	REST,ZNF384,IKZF1,KLF16,ZNF83,POLR2G,ATF3,JUND,FOSL1,TCF12,SMARCE1,RCOR1,GATA2,DPF2,TEAD4,EP300,NR2F2,TCF3,NCOR1,RNF2,TBL1XR1,HDAC2,NFIC,NR2F1,ZNF766,KDM1A,FOXM1,HDAC1,MTA1,SOX6,POLR2AphosphoS5,NBN,TRIM24,SMARCC2,GATAD2A,NR2F6,SKIL,FOSL1,ADNP,SOX6,NR2F1,KAT2B,SMARCC2,ZNF281,PRDM10,IRF1,NFE2,MAFG,IRF1,TBL1XR1	10,11,12,39,51,61
chr4	48897027	48897033	REST,RAD21,CTCF	2
chr4	48899269	48899562	ATF3,DPF2,FOSL1,NFE2L1,MAFF,MAFK,ELF4,SMARCE1,EP300,JUND,GABPB1,NFE2,MAFG,RNF2,SMARCC2,ARID3A,RBFOX2,RCOR1,MTA3,DPF2,RNF2,ZNF589	1,30,47,58
chr4	48900067	48900166	IKZF1,HDAC2,HDAC1,NRF1,KDM1A,KLF16,RCOR1	40,50
chr4	48908235	48908338	ZNF281,NR2C2,CREB3,ZNF589,KLF6,ZNF740	66
chr4	48909815	48909881	NFE2,FOSL1,JUND,SMARCE1,ATF3,JUN	4
chr4	48910660	48910706	ATF2,DDIT3,TRIM24,ATF4,ATF7	34
chr4	48930788	48930915	PRDM10,NFYA,CTCF	2,11
chr4	48944846	48944864	CTCF,KLF16,ZNF384,XRCC5	25,52
chr4	48947908	48947947	MAFG,NFE2,CTCF	28,44
chr4	48958700	48958776	ESRRA,ATF2,ATF1,ATF3,ATF7,JUND	13,52
chr4	48963162	48963286	MAFF,ATF1,MAFK,ATF3,RAD21,ARID3A,REST,SMC3,LCOR,ZNF281,STAG1,RCOR1,HMG20A,CTCF,CREM,XRCC5,KLF16,E2F1,JUN,ZBTB33	2,13,28,39
chr4	48968991	48969030	ATF3,ATF4,CEBPB,CEBPG	6
chr4	48970752	48970830	ZNF281,MAFK,NFE2	1,44
chr4	49032598	49032640	CEBPG,CEBPB,SMC3,CTCF,STAG1,RAD21,ARID2,REST	2,6
chr4	49161198	49161470	SUZ12,ATF2,CREM,E2F1,HCFC1,ATF1,CREB1,ATF7,NRF1,GABPA,ELF4,PHF20,ELF1,ESRRA,ZBTB40,TFAP4,GABPB1,POLR2A,EGR1,HINFP,ZFX,ATF1,PHF8,RBFOX2,POLR2G,ATF7,GABPA	13,57
chr4	49175577	49175694	ZNF281,NR2F1,IKZF1	27
chr4	49217652	49217726	MGA,NCOR1,TCF3,TCF12,POLR2AphosphoS5,TEAD4	15,24
chr4	49288031	49288207	ZBTB33,MTA3,GABPB1,IKZF1,CTCF,REST	21,59
chr4	49314922	49315269	REST,IKZF1,GABPB1,NFATC3,MTA3,RBFOX2,KDM5B,POLR2G,PHF8,RBFOX2	2,65
chr4	49322661	49323004	ZBTB7A,TEAD4,JUNB,RCOR1,MAZ,EGR1,TCF12,JUNB	1
chr4	49323726	49323770	MAZ,ZBTB7A,JUNB,TCF12	15,21,52
chr4	49495061	49495116	NCOR1,TCF12,REST,ZNF281	2,15,34
chr4	49510364	49510515	CEBPG,CEBPB,IRF9,ZNF512,PRDM10	6,23
chr4	49512670	49513109	SOX6,REST,CEBPB,CTCF,ESRRA,ZNF7,IKZF1,ZNF281,HDAC2,GABPB1,ZBTB40,HDAC1,ATF7,SP1,MAZ,PBX2,ATF1,GABPA,NFATC3,MTA3,RNF2,PHF8,NCOR1,KDM5B,ZBTB33,ZNF282,POLR2A,ELF4,HDAC2,KDM5B,EGR1,PHF8	2,19,30,40,48,55,58
chr4	49514244	49514647	ZNF281,TOE1,PHF20,ZBTB2,SMARCC2,DPF2,ATF1,ATF7,MTA1,MTA3,SMARCE1,SOX6,MNT,SKIL,NCOR1,NBN,TOE1,PHF21A,PHB2,POLR2A,PBX2,FOXK2,SP1,TRIM24,NCOA1,TCF12,KLF13,GATAD2A,EGR1,REST,EHMT2,HDAC1,ZNF24,ZBTB2,MEIS2,HDAC2,IKZF1,HBP1,DPF2,MEF2D,THRB,MNT,NBN	5,24,39,63
chr4	49710343	49710349	PCBP1,AGO1,PRPF4	51
chr4	51820639	51820644	MAFG,MAFF,MAFK	44
chr4	51831311	51831353	SMC3,CTCF,REST,RAD21,MAZ	2
chr4	51836641	51836807	MAFG,NFE2,PRDM10,GABPB1,GABPA,ATF3,ETV6,FOSL1,JUND,ZNF281	1,19,30,35,44
chr4	51839142	51839205	ZNF24,ZNF512,HDAC2	39,73
chr4	51842216	51843399	ZBTB7A,CREM,MGA,RELA,NBN,POLR2A,RNF2,MGA,HDAC1,TFDP1,TFAP4,RNF2,REST,PHF8,RBFOX2,POLR2A,RCOR1,ZBTB7A,MAX,NRF1,PCBP1,MNT,NR2C2,HNRNPLL,CTCF,PBX2,TFAP4,GMEB1,GABPB1,HCFC1,CREB1,MAZ,ATF7,E2F1,SKIL,NFYA,GTF2F1,CREM,SP1,CHD2,MYC,MTA3,ATF1,CEBPZ,RFX1,ESRRA,TCF12,ARID3A,FIP1L1,NR2C2,TFAP4,TFDP1,MAX,TBP,CREB1,ATF7,KDM5B,GTF2F1,POLR2G,RBFOX2,MYC,ATF1,PRPF4,POLR2A,PHF8,FIP1L1,EGR1,HDAC1,POLR2G,ZBTB7A	2,15,57,58
chr4	51843975	51845042	ATF4,SIN3A,POLR2A,NCOA1,ZBTB2,ZNF263,HDAC1,TARDBP,ZNF263,FIP1L1,PRDM10,PHF8,ATF1,ZNF281,ZBTB7A,PRPF4,ZFX,ZNF766,ATF7,NONO,NR2C2,AGO1,ELF4,GABPB1,HCFC1,SUZ12,ATF1,ESRRA,JUND,TFAP4,GTF2F1,MXI1,ETS1,MYC,RFX1,RBFOX2,USF1,JUN,MAZ,MNT,RAD51,FOXK2,CREB1,MAX,USF2,BHLHE40,TFDP1,POLR2G,RCOR1,GMEB1,TOE1,ZFX,PRPF4,TBP,TARDBP,POLR2AphosphoS5,NRF1,MGA,KDM5B,HDAC1,IKZF1,ELF4,PHF8,NCOA1,MTA3,POLR2A,MNT	11,22
chr4	51851790	51851870	RCOR1,TCF3,HDAC2,NR2F2,ESRRA,KDM1A,EP300,NR2F1	27,30,45
chr4	51853280	51853511	SMARCE1,NFE2,ATF7,NFE2L1,MAFF,MAFK,NR2F1,MAFG,DPF2,JUND,RNF2,NCOR1,SMARCC2,DPF2	15,44,47
chr4	51895946	51896166	MYC,REST,FOXK2,KLF16,JUN,TBL1XR1,CTCF,RCOR1,SMC3,EP300,MAZ,CREM,JUND,NFE2,MAFK,MAFF,FOSL1,MAFG,ZBTB7A,NFE2L1,MTA3,ZNF281	47,52
chr4	51906413	51906558	IKZF1,TCF12,RCOR1,SMARCC2,NFE2,TCF3,MAFF,FOSL1,JUND,SMARCE1,SOX6,MAFG,ZNF281,MNT,RNF2,BHLHE40,MYC	1,40,44
chr4	52026185	52026195	REST,CTCF,ZNF384,RAD21	2
chr4	52234638	52234759	REST,MAFG,MAFF	2,44
chr4	52376291	52376350	SMC3,CTCF,REST,ZNF281	2,6
chr4	52402287	52402343	ATF7,ATF3,ATF2	6,39
chr4	52535936	52535989	USF1,RAD51,ZBTB40	41,42
chr4	52545600	52545689	ATF7,SMC3,CTCF,BHLHE40,JUND,MAZ,RAD21,NFIC,STAG1,REST,SOX6	28
chr4	52552875	52552973	SOX6,NFIC,ATF7,ATF3,CREM,FOSL1,PBX2,MEIS2,JUND,ZNF7	1,13,48
chr4	52585556	52585585	ATF4,CEBPB,CEBPG,ATF3	6
chr4	52588272	52588279	MAZ,CTCF,SMC3	52
chr4	52589095	52589180	CREM,RCOR1,MEIS2,ESRRA,PBX2	17,27
chr4	52592465	52592670	ATF3,CEBPB,ZNF281,JUND,CEBPG,ATF7,ATF2,IRF9,ATF4,SP1,MYC,CHD2,ATF3,CEBPB	6,39,58
chr4	52642122	52642150	JUND,JUN,FOSL1,ATF3,ZNF24	4,55
chr4	52659117	52659231	MGA,PCBP1,POLR2A,ZNF644,PHF8,ZFX,KDM5B,IRF2,HCFC1	11,18
chr4	52659390	52660005	MAZ,MAX,TBP,KDM5B,POLR2G,PHF8,RBFOX2,ZFX,ZNF511,PCBP1,ZBTB7A,NONO,POLR2G,TFDP1,PHF8,ZFX,RBFOX2,ATF1,NFIC,TFAP4,CREM,CBX1,RNF2	18,42
chr4	52660164	52660204	ZNF7,XRCC5,MGA,RNF2	15,41,52
chr4	52712006	52713214	EHMT2,ZFP91,RNF2,MGA,MNT,RCOR1,MAX,GABPB1,ZNF511,KAT2B,NFYA,SP1,GMEB1,ZNF431,MEIS2,IKZF1,JUND,ZBTB7A,E2F1,CREM,MAZ,NRF1,KAT2B,CREB1,SRF,HCFC1,TFAP4,LCOR,TBP,ATF7,MTA1,SIN3A,ZFX,GTF2F1,CBX1,POLR2AphosphoS5,ETS1,ATF1,POLR2A,TARDBP,ZNF12,KDM5B,ESRRA,ZNF511,RBFOX2,HDAC1,POLR2G,PRPF4,HNRNPLL,PHF20,RBM22,NR2C2,FUS,PCBP1,HNRNPK,FOXP1,PHF8,SMAD1,HNRNPL,U2AF1,SIN3B,KAT7,GABPA,FIP1L1,PTBP1,MTA3,NONO,ATF7,ATF1,TARDBP,RBFOX2,ESRRA,POLR2G,NR2C2,PCBP1,SKIL,CHD2,PRPF4,BRD4,MLX,GABPA,ELF4,ATF7,HNRNPLL,GABPB1,CREM,HDAC1,ZNF281,SNRNP70,FOSL1,JUND,JUN,MAZ,NR2C2,RAD51,MAX,USF1,MGA,MNT,MYC,REST,RNF2,HDAC1,FOSL1,NCOA1,ZBTB40,MNT	17,31,42,58
chr4	52713629	52713902	MAX,USF1,ZNF7,EGR1,BHLHE40,RBFOX2	37,41
chr4	52714717	52715266	TCF12,HDAC2,TCF3,NFIC,CHD2,IKZF1,LCOR,TCF3,MGA,CEBPB,IKZF1,TEAD4,GABPB1,ELF4,ZBTB40,MNT,POLR2A,MYC,GABPA,MGA,GABPB1	15,22,30,37
chr4	52716597	52716683	POLR2AphosphoS2,POLR2AphosphoS5,AGO1	72
chr4	52718319	52718425	ZNF121,POLR2G,AGO1	72
chr4	52722136	52722625	RBFOX2,POLR2G,GTF2F1,ZBTB33,RBFOX2,AGO1,POLR2G,AGO1	51
chr4	52750397	52750422	CEBPG,CEBPB,IRF9	6
chr4	52780802	52780890	HCFC1,RAD51,USF1,ELF4,ZBTB40,GABPB1,ZNF24	59
chr4	52823567	52823648	FOSL1,NR2F1,MEIS2	27,34,42
chr4	52862036	52862623	EGR1,ATF7,MTA3,PCBP1,PHF8,GMEB1,FOXP1,ATF1,POLR2AphosphoS5,SIN3B,SP1,ZBTB7A,NRF1,GTF2F1,TBP,HNRNPK,POLR2G,RBFOX2,KDM5B,MAZ,PCBP1,POLR2A,TFDP1,ZBTB7A,FIP1L1,PHF8,ZFX,ATF6,ZNF232,TEAD1,RNF2,POLR2G,MAX,FOXK1,LCOR,RBFOX2,TFAP4,FOXP1,SMAD4,ZNF511,MGA,E2F4,KDM5B,TFDP1	24,64,72
chr4	52911870	52911984	CTCF,REST,SMC3,RFX1	25
chr4	52982731	52982789	RAD21,FOXK2,REST,CTCF,CEBPB	2,6
chr4	52983754	52983771	RAD21,REST,CTCF,SMC3	2
chr4	53014544	53014559	MAFF,MAFK,MAFG	44
chr4	53015806	53015832	SMC3,CTCF,RAD21,MAZ,REST	2
chr4	53019935	53020161	TCF3,TCF12,HDAC2,KDM1A,KLF16,TEAD4,FOSL1,RCOR1,NR2F1,NR2F2,POLR2AphosphoS5,NR2F6,RNF2,BHLHE40,DPF2,NCOR1,CREM,SMARCC2,EP300,NFIC,JUND,TCF7,ZNF281,NR2C2,RFX1,FOSL1	50
chr4	53039810	53040117	E2F1,ATF2,GABPA,CREM,JUN,FOXK2,ATF1,ATF7,JUND,CEBPB,MYC,BHLHE40,ATF3,SOX6,ZNF24,RCOR1,PBX2,TBL1XR1,HDAC2,ZNF281,MEIS2,HDAC1,SMARCE1,EHMT2,KDM1A,TRIM24,EP300,ZNF766,ARID3A,SMARCC2,NFIC,NCOR1,DPF2,MAFG,RNF2,TCF12,CREB1,TCF3,ZNF644,TEAD4,NR2F6,NR2F1,NR2F2,KLF16,GATA2,POLR2AphosphoS5,NCOA1,MAX,FOXM1,FOSL1,CREM,CEBPB	10,13,54
chr4	53131062	53131092	MAFF,MAFK,NFE2,MAFG	44
chr4	53168271	53168488	PRDM10,GATA2,DPF2,SMARCE1,MAFG,NFE2,JUN,JUND,FOSL1,ATF3	4,15,44
chr4	53186810	53187161	MTA1,ADNP,ZMYM3,RCOR1,SMARCC2,SOX6,FOSL1,TRIM24,RNF2,DPF2,TCF12,CREM,FOXM1,ATF3,ATF7,TCF3,JUND,SMARCE1,TEAD4,ZNF281,ARID3A,MEIS2,NCOR1,EP300,ATF2,PBX2,ATF3,MAFG,MAFK,MAFF	4,34,39
chr4	53197360	53197454	CTCF,RAD21,SMC3,REST,PBX2,MEIS2	2,25
chr4	53273745	53273822	MEIS2,PBX2,RFX1	48
chr4	53313675	53313697	PBX2,MEIS2,ZBTB33,CTCF,SMC3	4,25,48
chr4	53315477	53315534	MEIS2,PBX2,MAFK	44,48
chr4	53321959	53322100	ZNF589,IRF1,ZNF281,MEF2D,IRF9,ZNF740	66
chr4	53363573	53363865	PHF8,ZBTB33,RBFOX2,POLR2G,CEBPB,SP1,CHD2,CEBPG,ZBTB33,ZNF384	6,18,33
chr4	53365315	53366514	MAZ,CREM,ZBTB40,GABPB1,RCOR1,LCOR,ATF6,RBM39,KAT7,CBFB,POLR2G,ZNF511,ETV5,RBFOX2,PHF8,FOSL1,HNRNPLL,ELF1,SIN3B,GABPA,GABPB1,ELF4,NR2F2,TGIF2,TBP,HDAC1,ARID4B,ZFX,NCOA1,ELK1,NBN,MNT,ETS1,ATF1,CHD2,USF1,HDAC2,SIN3A,MXI1,MYC,POLR2G,NFRKB,JUN,MXD1,MAX,MTA1,FOXK2,BHLHE40,HCFC1,JUND,ZBTB40,PHF20,CREB1,E2F1,CREM,RBFOX2,ESRRA,ZNF384,NFYA,NR2C2,EP300,TBL1XR1,MAZ,ATF7,RCOR1,REST,E2F8,MEIS2,TFAP4,SP1,IKZF1,KLF13,ELF1,KDM5B,ELF4,TEAD4,POLR2A,NFATC3,ZFX,MGA,NBN,HDAC2,PHF8,RNF2,PRDM10,ZBTB40,SMARCE1,ZBTB2,ATF1,DPF2,GMEB1,SMARCC2,ZBTB2	3,11,37,40,63
chr4	53370266	53370437	IKZF1,KAT2B,ZNF384	3,21,37
chr4	53371161	53371362	EHMT2,NFE2,TCF3,TEAD4,EHMT2	1,44,56
chr4	53372038	53372291	CEBPB,MGA,CEBPG,ZBTB33,MEIS2	6,24,43
chr4	53377070	53378185	ZBTB40,PBX2,ESRRA,ZNF512,POLR2A,ZNF281,ARID3A,FOXK2,MAZ,HNRNPLL,MAX,GMEB1,TFAP4,CREB1,EGR1,NRF1,CREM,TBP,MEIS2,ZKSCAN1,ZBTB2,ATF7,POLR2AphosphoS5,TFDP1,POLR2A,RBFOX2,KDM5B,POLR2G,FIP1L1,ATF1,GTF2F1,CREB1,PCBP1,SIN3A,PHF8,TFAP4,MGA,KAT2B,TCF3,HNRNPK,ETV5,SIN3B,LCOR,RNF2,FUS,FOXP1,GABPB1,ZNF12,ZBTB40,ATF6,NFRKB,CBFB,GABPA,ATF7,RBFOX2,POLR2G,ATF1,KDM5B,KAT7,TEAD1,FOXA3,PHF8,ZFX,SIN3A,TFDP1,HDAC2,FOXP1,MTA3,ZBTB7A,ZBTB40,HDAC1,RNF2,GABPA,RBM22,MAX,FUS,TEAD1	19,30,58
chr4	53450896	53451089	ATF4,ATF2,ZNF384,ZBTB33	6
chr4	53479210	53479459	TBP,JUND,FOSL1,MAFG,MAFF,MAFK,NFE2,ATF3,ZNF281,FOSL1,MAFG	22,44,47
chr4	53480301	53480415	MGA,EP300,ATF4,ATF2	34
chr4	53488831	53488923	MEIS2,PBX2,CEBPB	48
chr4	53489396	53489699	NR2F6,TEAD4,NR2F2,MEIS2,ESRRA,NR2F1,PBX2,RCOR1,ARID3A,MAFF,NR2C2,NFE2,MAFK,ATF3,JUND,MAFG,JUN,NFE2L1,FOSL1,ATF7,RNF2,DPF2,NR2F1,ATF3,FOSL1	27,47
chr4	53491131	53491231	CEBPG,CEBPB,MAFG,CTCF,SMC3,ZNF384	2,6,47
chr4	53507747	53508166	PBX2,MEIS2,FOSL1,NFIC,IRF1,ATF1,BRD4,ZNF281,CREB3,ZNF766,IRF9,EHMT2,PHF8,RBFOX2,ZNF589,POLR2G,RREB1,YY1,KLF6,TFAP4,IRF1	4,21,66
chr4	53551657	53551718	NFIC,NR2F1,NR2F6	27
chr4	53553988	53554033	IKZF1,TCF3,ATF7	13,34
chr4	53584826	53584914	NR2C2,NR2F6,NR2F1	27
chr4	53586242	53586337	MNT,ATF3,FOSL1,ZKSCAN8,BHLHE40,USF1,RAD51	13,36,41
chr4	53591064	53591761	MYNN,PHF8,CEBPG,CEBPB,FOSL1,POLR2A,TEAD1,PHF8,POLR2G,RBFOX2,ZNF263,TFAP4,MGA,MAZ,JUND,CREM,ATF1,ATF7,ATF2,ELF4,TEAD4,ELF1,E2F1,TEAD1,SOX6,USF1,MGA,MNT,RAD51,ATF1,BHLHE40	6,10,13,20,30,42
chr4	53592703	53592970	IKZF1,TFAP4,RBFOX2,POLR2G,REST,NR2C2	12,41,51,52
chr4	53593157	53593450	DPF2,RNF2,ZNF281,CHD2,SMARCE1,SMARCC2,ATF3,TFDP1,MAZ,SOX6,ZBTB7A,FOSL1,TFAP4,RBFOX2,E2F8,JUND,MAX,JUN,MEIS2,POLR2G,MGA,ATF7,DPF2,PRDM10,FOSL1	1,16,72
chr4	53601615	53601721	TFAP4,MAX,MAZ,REST,CTCF,BHLHE40	16,52
chr4	53656630	53656782	CEBPB,FOSL1,ATF3	1,6
chr4	53680764	53680968	ZNF589,ATF4,CEBPG,GABPA,DDIT3,ATF3,NR2C2,FOSL1,ZNF589	34
chr4	53688364	53688576	ATF3,FOSL1,TEAD4,MAFK,JUND,JUN,MAFG,RNF2,NFE2,CREM,FOSL1	1,4,44
chr4	53701387	53701440	ZNF766,MGA,ZFP36	16
chr4	53706595	53706623	REST,CTCF	2
chr4	53717154	53717254	MAFG,NFE2,FOSL1	44,47
chr4	53722307	53722312	MAFF,MAFK,MAFG	44
chr4	53802844	53802991	NR2F2,MAFG,NFE2	27,44
chr4	53804928	53804951	SMC3,REST,CTCF,RAD21	25,40
chr4	53840877	53840906	ATF3,ATF2,ATF4	13
chr4	53877279	53877348	ZBTB40,EHMT2,GABPA,NR2C2,GABPB1	30
chr4	53908794	53908923	CTCF,REST,SMC3,RAD21,EP300,RCOR1,JUND,MEIS2,LCOR,GABPB1,ELF1,ETV5,ZNF281,ELF4,GABPA,CEBPB,CEBPG	28,30,34,52
chr4	53930126	53930210	USF1,RAD51,SKIL,MGA,BHLHE40,MAFK,MAX,MYC,CTCF,SMC3,REST,RAD21	2,18,37,41,44
chr4	54016671	54016703	BHLHE40,PBX2,MEIS2	48
chr4	54064160	54065063	ATF6,ZFX,GTF2F1,TARDBP,ZBTB7A,ZNF511,ETS1,ZFX,PHF8,KAT2B,SIN3B,GABPB1,HDAC1,YY1,FOXK2,GABPA,POLR2A,SIN3A,RCOR1,FOXP1,JUND,HCFC1,ATF7,MNT,ZNF511,FOXA3,RBFOX2,POLR2G,ZFP36,RBM22,NCOR1,KDM5B,POLR2AphosphoS5,TFAP4,RFX1,TBP,GMEB1,ESRRA,NFIC,CBX1,HNRNPLL,EGR1,ZNF282,CHD2,SP1,CREM,SOX6,MAX,NRF1,MYC,REST,ZNF644,NONO,ZNF766,MEIS2,BHLHE40,ZNF83,ZNF589,SKIL,RBFOX2,POLR2AphosphoS5,POLR2G,ZBTB7A,PHF8,ATF7,ZNF644,TFDP1,ZNF589,NFE2,TEAD4,MAFG	15,36,47,58
chr4	54065433	54065525	IKZF1,ZNF512,HDAC1,MTA1,HDAC2	73
chr4	54066763	54067041	HMG20A,POLR2A,HDAC1,ZNF274,RCOR1,KAT2B,ZFP91,FOXM1,GATA2,TRIM24,SMARCE1,TCF12,IKZF1,TFAP4,NFIC,ZNF83,NR2F2,NCOR1,EP300,TEAD4,POLR2AphosphoS5,TBL1XR1,CREM,ETV6,NCOA1,TCF3,HDAC2,KLF16,MAX,SOX6,ESRRA,MTA3,MXI1,ARID3A,ZNF281,NR2F1,JUND,MYNN,RNF2,PBX2,NR2F6,MEIS2,GMEB1,DPF2,IKZF1,SMARCE1,TFAP4	3,17,40,48
chr4	54091793	54091988	EGR1,NRF1,MEIS2,ZBTB2,EZH2	24,47
chr4	54120716	54120739	ATF3,MEIS2,ATF4,CEBPG	6,48
chr4	54173713	54173823	ZNF512,HNRNPK,PCBP2,NFE2	44,68
chr4	54217813	54218009	ZNF281,ATF1,NFIC,REST,STAG1,SMC3,CTCF,RAD21,KLF16	15,52
chr4	54228177	54228245	ZNF281,SMC3,STAG1,REST,RAD21,CTCF,KLF16	28,52
chr4	54229118	54229147	CEBPG,CEBPB,MYNN	6,46
chr4	54233430	54233473	STAG1,REST,SMC3,CTCF,RBFOX2	2,21
chr4	54234366	54234574	CEBPG,CEBPB,REST,ATF4,STAG1,IRF9,MAZ,RAD21,SMC3,CTCF,CEBPB	2,6,63
chr4	54319045	54319122	STAG1,RAD21,SMC3,CTCF,REST,KLF16	2
chr4	54323020	54323090	CTCF,SMC3,STAG1,RAD21,ARID2,REST,SOX6	28,63
chr4	54331088	54331106	MAFF,MAFG,MAFK	44
chr4	54373142	54373159	NFE2,MAFF,NFE2L1,MAFG,MAFK	44
chr4	54382720	54382951	RCOR1,PBX2,MEIS2,SOX6,ATF3,CEBPG,ZNF589	1,6,48
chr4	54384775	54384795	CTCF,REST,SMC3	2
chr4	54386336	54386672	JUND,BHLHE40,DDIT3,ATF7,MEIS2,MEF2D,PBX2,TCF7L2,ATF3,ZNF83,TCF3,RCOR1,TCF12,RNF2,KDM1A,SOX6,FOSL1,EP300,ATF1,TEAD4,ZNF281,SMARCE1,NCOR1,MAFF,ZNF766,NCOA1,ZNF644,GABPA,NFE2,KLF16,MAFG,FOXM1,MAFK,ATF3,FOSL1	17,23,34,44,45,48
chr4	54395286	54395324	NR2F1,NR2F6,KAT2B	27
chr4	54401011	54401044	JUND,FOSL1,RFX1	4
chr4	54403264	54403307	USF1,MGA,RAD51	37
chr4	54403911	54404243	ATF2,ATF3,USF1,TFE3,USF2,RAD51,TOE1,NFYA,REST,ADNP,RCOR1,CBX1,ZMYM3	6,35,41
chr4	54441025	54441066	RAD21,CTCF,REST	2
chr4	54450170	54450192	SETDB1,CBX5,EP300,CBX1	71
chr4	54473227	54473543	HNRNPLL,TFAP4,RCOR1,SOX6,ZNF766,MTA3,MEIS2,CREM,ATF1,FOXA3,MAX,SMARCE1,E2F1,ATF7,RNF2,GATA2,HDAC1,GMEB1,TCF3,ZFP36,EHMT2,CREB1,DPF2,FOXK2,TRIM24,ZNF7,POLR2AphosphoS5,TEAD4,EP300,JUND,HDAC2,ATF2,TCF12,FOSL1,NCOR1,MNT,IKZF1,ZBTB2,NBN,ZNF766,ATF1,FOSL1	2,12,13,17,40,50
chr4	54482578	54482878	BHLHE40,ELF4,ELF1,ZMYM3,HDAC2,ADNP,GABPA,ZNF121,NFIC,TCF3,TEAD4,TCF12,POLR2AphosphoS5,NR2F2,NCOR1,MAFG,KDM1A,JUND,FOSL1,MAFF,NFE2,MAFK	4,15,30,35,44
chr4	54494000	54494213	MYNN,NFIC,MAFF,NFE2,PRDM10	20,40,44
chr4	54499310	54499674	SMARCC2,ZKSCAN8,EGR1,MAFG,ESRRA,PBX2,HDAC1,MAFK,ZNF281,HDAC2,FOSL1,NFE2,TEAD4,TCF3,MEIS2,ARID3A,TCF12,MAFF,EP300,NR2F2,TBL1XR1,MAZ,RCOR1,JUND,DPF2,NR2F6,SMARCC2,KLF16,MAZ	47,50
chr4	54505519	54505573	ZMYM3,ADNP,ZNF146	35
chr4	54525763	54525974	ATF3,JUND,FOSL1,JUN,TEAD1,NFIC,RCOR1,TEAD4,IKZF1,ZNF7,GATA2,ZFP36,CEBPB,ZNF146	1,6,15,35,48
chr4	54534648	54534829	FOXK2,ZNF281,ZBTB33	17,45,51
chr4	54539751	54539771	EGR1,HDAC1,ZBTB33	20,24,71
chr4	54542614	54542969	NR2F6,GMEB1,FOSL1,JUN,TOE1,ETV6,ATF3,PBX2,SOX6,RNF2,E2F8,SMARCE1,REST,BHLHE40,NFE2,MAZ,ETV5,GATA2,MEIS2,ATF1,RCOR1,ZNF281,ELF4,KLF16,NCOA1,MTA1,DPF2,MAFK,PHB2,MYNN,CREM,IKZF1,CREB1,TEAD4,KDM1A,ZNF644,GABPA,TCF12,POLR2AphosphoS5,TCF3,SMARCC2,GABPB1,JUND,E2F1,NCOR1,NR2F2,CEBPB,ZNF766,ATF7,EP300,ARID3A,EGR1,TBL1XR1,NFIC,HDAC2,TRIM24,MTA3,FOXM1,POLR2A,ZNF83,MAFF,MYC,HDAC1,DDIT3,NR2F6,ATF4,PRDM10,SMARCE1,ATF1,ZNF281,ZKSCAN1,GABPA,MAZ,ZBTB7A,ZNF766	10,11,17,34,44,66
chr4	54543559	54543630	KDM1A,CBX1,ADNP,ZMYM3,HDAC2,HDAC1,RCOR1,PHF20	35
chr4	54547495	54547518	REST,SOX6,EHMT2	10,41
chr4	54547985	54548047	FOSL1,MAFG,MAFF	1,44
chr4	54549200	54549394	ESRRA,HDAC2,NRF1,TFAP4,RCOR1,MTA1,HDAC1,BHLHE40,SOX6,TEAD4,KLF16,FOXK2,ELF4,ZFX,ATF7	11,22,50
chr4	54550836	54551144	CEBPG,CEBPB,ADNP,ZFP36,ZMYM3,RCOR1,KDM1A,ADNP	6,35
chr4	54568323	54568475	TCF12,ATF7,HDAC2,MEIS2,NR2F6,EP300,PBX2,IKZF1,NR2F1,TEAD4,RCOR1,KAT2B,THRA,FOSL1	4,27,43,45
chr4	54570970	54571014	HDAC1,ZBTB2,GMEB1	20,73
chr4	54571286	54571756	MGA,CTCF,GMEB1,ZBTB7A,CBX5,PRDM10,FOXA3,MTA3,USF1,CREB3,LCOR,HCFC1,MYNN,ZKSCAN1,HIVEP1,TFAP4,SMARCC2,BCL6,NCOA1,SKIL,HMG20A,RREB1,ZNF274,ZNF7,NFIC,ETS1,MAX,PHB2,POLR2A,CREM,TARDBP,ETV6,TCF3,E2F8,ZNF318,ZKSCAN8,ZNF24,KLF16,RAD51,MXI1,ZNF281,RNF2,TRIM24,TFDP1,POLR2AphosphoS5,CBX1,ZNF83,TCF12,NCOR1,DPF2,ATF1,MEIS2,TBL1XR1,TEAD4,ZNF589,SOX6,MYC,ZNF644,SMAD4,PTBP1,ZNF766,GATA2,SMARCE1,SMAD1,EP300,BHLHE40,FOXM1,JUN,TFE3,CBFB,ATF7,MEF2A,CREB1,NONO,CEBPG,ZNF282,NFE2,MAZ,TOE1,FOSL1,EGR1,REST,HDAC2,CEBPB,NBN,NR2C2,MEF2D,NR2F6,NFATC3,RCOR1,TEAD1,ZFP91,JUND,MNT,NR2F2,ATF3,ZFP36,ESRRA,ARID3A,KDM1A,ARNT,HDAC1,FOXK2,EHMT2,NR2F1,IKZF1,ADNP,E2F1,NCOA1,SKIL,SMARCC2,ZNF24,RNF2,ZBTB2,SMARCE1,FOSL1,NR2F6,ZFX,NR2F1,IKZF1	2,16,17,27,36
chr4	54585523	54585983	EGR1,ATF1,KDM1A,GMEB1,SMARCC2,DPF2,ATF3,SMARCE1,ARID3A,TEAD4,EHMT2,FOSL1,CREM,JUN,JUNB,JUND,RNF2,ATF1,RCOR1,HDAC2,TCF3,ATF3,FOSL1	1,35
chr4	54586387	54586601	NR2F1,JUN,JUND,NFE2,ZNF766,SMARCE1,NR2F1,NFIC	1,13,27,34
chr4	54588473	54588618	MTA1,ZNF766,SMARCC2,KDM1A,FOXM1,ZNF281,NR2F2,TCF12,NCOA1,TCF3,ATF3,TCF7,HDAC2,MEF2D,TEAD4,SOX6,NCOR1,RCOR1,NFIC,TBL1XR1,MYC,ARID3A,BHLHE40,DPF2,SMARCE1,MEIS2,PBX2,EP300,RNF2,KLF16,NR2F6,JUND,NFE2,RAD51,FOSL1,ZNF83,MAFF,MAFK,MGA,MAFG,MAX,JUN,ZNF644,CREM	15,39,67
chr4	54588798	54588838	FOSL1,ZNF83,ZNF644	11,13,58
chr4	54597907	54597949	FOSL1,KDM1A,EGR1	45
chr4	54620941	54620952	CEBPG,ATF3,ATF4	6
chr4	54621885	54621932	CEBPB,ATF4,ATF3	6
chr4	54658701	54659169	AGO1,GMEB1,SMAD4,ZBTB2,HDAC2,PCBP1,RNF2,SMC3,ESRRA,MTA3,KAT2B,CTCF,TOE1,BHLHE40,MYC,MAZ,CREM,ATF1,HDAC1,UBTF,TBP,FOXP1,ZNF24,TEAD1,RBFOX2,MAX,REST,TFAP4,MGA,POLR2G,MNT,ZNF511,PHF8,ESRRA,KAT2B,PCBP1,TOE1,EGR1,ZNF281,GABPA	7,58,77
chr4	54683803	54683808	REST,CTCF,SMC3	2
chr4	54703366	54703383	NFE2,MAFK,MAFF,MAFG	44
chr4	54709627	54709765	NR2F1,FOXA3,ESRRA,TFE3,RAD51	27,41
chr4	54716615	54716679	ATF3,ATF4,TRIM24,CEBPG	6
chr4	54719509	54719751	HDAC2,KDM1A,ATF3,NFE2,FOSL1,ZNF281,TCF12,TCF3,TEAD4,FOSL1	4,15
chr4	54755861	54756041	ZNF512,MGA,ATF3,FOSL1	4,20,46
chr4	54784302	54784510	USF1,TFE3,RAD51,MAX,USF2,MAFK,TOE1,MAFF,MAFG,EP300,NFE2,MNT,MYC,BHLHE40,ZNF318,ZNF644,SOX6,TFAP4,RCOR1,TEAD4,JUND,ZNF589,TCF12,RNF2,MGA,FOSL1	5,15,34,41,44
chr4	54806423	54806557	ZNF512,HNRNPK,PCBP2	68
chr4	54852771	54852824	ATF2,ATF7,USF1,RAD51	13,41
chr4	54937673	54937783	NFIC,TEAD4,TCF12,HDAC2,KDM1A,DPF2,NR2F1,NR2F6,NR2F2,PBX2,ZFP36,NFE2,MEIS2	15,45,50
chr4	54961550	54961586	RAD21,REST,CTCF,SMC3	2
chr4	54971541	54971822	CTCF,SMC3,REST,E2F1,SMC3,CTCF	13,52
chr4	54988867	54988895	MAFF,MAFG,MAFK	44
chr4	55072127	55072238	NFE2,PBX2,MEIS2,JUND	44,48,50
chr4	55159103	55159319	ATF3,ATF7,ATF2,ATF4,JUND,ZMYM3,ATF7	1,13,34,55
chr4	55173784	55173821	MAFF,MAFG,NFE2,ATF3,FOSL1	4,44
chr4	55176076	55176171	FOSL1,GABPA,GABPB1	4,30
chr4	55184286	55184435	ZNF24,JUND,FOSL1,ATF3	3,4
chr4	55184799	55184932	RAD21,SMC3,CTCF,REST,SOX6,EHMT2,ESRRA	2,28
chr4	55297313	55297639	NR2C2,ELF1,GABPB1,CEBPB,FOXK2,FOXA3	6,30,37
chr4	55308246	55308256	ATF3,ATF2,ATF7	6,40,54
chr4	55311913	55312306	MYC,SMARCC2,MEF2D,FOXK2,SOX6,GABPA,SMARCE1,RCOR1,BHLHE40,MTA1,EGR1,TRIM24,NCOA1,RAD51,MNT,TOE1,ZNF318,E2F1,ZNF281,JUN,ATF7,JUND,CREM,TFE3,EP300,ATF2,ATF1,MEIS2,PBX2,NFE2,MAFG,ATF3,FOSL1,SMARCC2,ZNF318,ATF3,FOSL1,NFIC,ZNF766	39,41,42,47
chr4	55312571	55312733	NR2C2,MEF2D,RAD21,CTCF,SMC3,ZNF7,ZFP36	1,30,52
chr4	55321769	55321972	ATF3,NR2F6,TBL1XR1,ARID3A,RAD21,SMC3,CREM,CTCF,NCOA1,MAZ,REST,MEF2D,MEF2A	23,28,63
chr4	55336774	55336839	ELF4,POLR2A,GABPB1,GABPA,TBP	30,72
chr4	55345866	55346909	ATF3,NBN,ZBTB40,ZBTB2,RAD51,MNT,NR2F2,POLR2A,E2F1,TOE1,GMEB1,NBN,NRF1,CREM,ATF1,CREB1,SP1,POLR2AphosphoS5,MAZ,HNRNPLL,KAT2B,MYC,NR2F2,SMAD1,MAX,TBP,ZBTB7A,ESRRA,ZNF511,FOXP1,ZKSCAN1,TEAD1,FOSL1,ZNF766,ETS1,NONO,U2AF1,KLF13,NFRKB,KDM5B,ZNF7,POLR2G,SOX6,E2F5,ATF7,FOXP4,ZNF589,PHF8,RBFOX2,GMEB1,MGA,FIP1L1,AGO1,NR2C2,ZNF431,ATF1,TFDP1,KAT7,RNF2,SKIL,HDAC1,NCOR1,POLR2A,SIN3B,NFIC,E2F8,PRPF4,MTA3,TOE1,FUS,HNRNPLL,TCF3,TCF7,TFAP4,LCOR,FOXP1,TEAD1,PCBP1,IRF1,BHLHE40,MXI1,KAT2B,TARDBP,FOSL1,ESRRA,RBM22,TCF7L2,ZNF24,NFRKB,ZNF282,NONO,GTF2F1,XRCC5,REST,U2AF1,HMG20A,ETS1,POLR2G,HNRNPL,CBX1,ATF7,MYC,POLR2AphosphoS5,RBFOX2,CTCF,FIP1L1,NR2C2,TFDP1,SMC3,RNF2,SKIL,UBTF,NFIC,MTA3,ZNF146,KAT7,ZFX,TFAP4,PHF8,XRCC5,TARDBP,MGA,RNF2,POLR2A,ZFX	31,34,36,58
chr4	55347738	55348146	ZNF589,ZNF7,ZFP36,BRD4,RBFOX2,MYC,MGA,ATF4,EP300,CEBPG,CEBPB,RBFOX2	31,34
chr4	55351014	55351197	EGR1,ATF4,TRIM24,CEBPB,ZBTB33	6,51
chr4	55353378	55353578	NFATC3,NFYA,MAFG,ZBTB33,NFIC	9,18
chr4	55355730	55355827	RCOR1,ZMYM3,KDM1A,ZFP36,ADNP	35
chr4	55357059	55357079	JUN,JUND,FOSL1,IKZF1	4
chr4	55358737	55358953	SMARCE1,CEBPB,ATF7,ARID3A,ATF3,NFE2L1,JUND,MAFG,MAFK,MAFF,FOSL1,NFE2,EP300,NR2C2,TBL1XR1,JUN,ATF4,CEBPG,RCOR1,SMARCE1,KDM1A,HMG20A	6,39,47
chr4	55361511	55361686	ZNF384,FOSL1,JUND,DPF2,SMARCE1,NR2F1,ZBTB33	43,55
chr4	55362084	55362283	IKZF1,ZNF281,CTCF,ZNF384,REST,IKZF1	2,30,55
chr4	55363109	55363197	EGR1,ZMYM3,JUND,JUN,FOSL1,ATF3,RCOR1,KDM1A	4,35
chr4	55382681	55382812	IRF1,MAFG,IRF2,E2F1,ATF2	13,44,61
chr4	55385376	55385579	SOX6,MAZ,DPF2,RFX1,SMARCC2,ZNF281,SKIL,RNF2,JUND,SMARCE1,TEAD4,HDAC2,SOX6	4,39,46
chr4	55386225	55386349	CREB1,HCFC1,E2F1,CREM,SUZ12,MEIS2,ELF4,ATF1,TBP,IKZF1	12,31,48,59
chr4	55386695	55387262	MNT,EGR1,ZBTB40,TOE1,EGR1,REST,MYBL2,ATF3,RAD51,FOXK2,IKZF1,LCOR,KDM1A,ZNF766,GMEB1,MTA1,TFDP1,SMARCC2,ETV6,ZNF318,NCOA1,SMARCE1,TBL1XR1,JUNB,MYNN,SOX6,NONO,DPF2,PRDM10,NCOR1,NFE2,NBN,CREB1,ZNF282,TCF3,NR2F1,HDAC1,RNF2,RCOR1,PHB2,ZNF274,MTA3,TRIM24,NFIC,TCF12,EP300,NR2F2,CREM,MYC,TEAD4,GATA2,GABPA,TEAD1,POLR2AphosphoS5,HDAC2,FOXM1,ZNF83,TARDBP,ZNF589,KLF16,ZNF644,FOSL1,TFAP4,NFATC3,HMG20A,JUND,ZNF281,ZBTB2,ESRRA,ATF7,KLF6,MEIS2,ZKSCAN1,NRF1,REST,FOSL1,KAT2B	17,40,43,66
chr4	55395371	55396202	ELF4,ZNF24,CREB3,TFDP1,ZNF281,TCF3,MAX,MYNN,ZBTB2,EGR1,NR2F6,KLF13,NFATC3,NCOA1,ZNF589,KLF6,FOSL1,MNT,MGA,CREB3,ETV5,HNRNPLL,RNF2,NR2F1,ESRRA,SMARCE1,NBN,NR2C2,GABPB1,TOE1,SP1,HDAC2,NR2F2,E2F1,RCOR1,POLR2A,NFRKB,IKZF1,ATF1,HCFC1,PHF8,KDM5B,HDAC1,ETS1,LCOR,MYC,POLR2AphosphoS2,ATF7,MAX,GMEB1,CREB1,MYNN,JUN,NRF1,MGA,CREM,NFYA,TFAP4,MAZ,MTA3,HNRNPL,ZNF7,CHD2,ESRRA,NR2C2,E2F1,POLR2A,ATF1,GTF2F1,TARDBP,REST,TBP,SIN3A,ATF7,POLR2AphosphoS2,MAX,FOXP4,POLR2G,POLR2AphosphoS5,KDM5B,TEAD1,RBFOX2,RBM22,ETS1,ZFX,CBX1,SMAD4,GABPA,FOXP1,PHF8,TFAP4,ZNF7,PRPF4,AGO1,KAT7,SIN3B,MTA3,BRD4,FOSL1,GTF2F1,NONO,POLR2G,FIP1L1,RBFOX2	42,50
chr4	55396384	55396676	ZFX,FIP1L1,ZNF281,IKZF1,MAX	20,22
chr4	55396835	55397201	GABPB1,ELF1,NFE2,KDM5B,MAFG,ELF4,HDAC2,GABPB1,NFATC3,E2F1,GABPA	30,35,44,57
chr4	55397640	55397773	IKZF1,SMARCE1,THRB,DPF2,TRIM24,ZNF24,HDAC2,HDAC1,MTA1,ZBTB2,ZNF318,PHB2,ZBTB40,ZNF512,NFRKB,NBN,ZNF121	5,55
chr4	55398100	55398327	MAFG,CEBPB,CEBPG,KAT2B,IKZF1	6,48
chr4	55399253	55399408	RBFOX2,MEIS2,PBX2	48,51
chr4	55406734	55406788	ATF2,ZNF121,ZMYM3	13,55
chr4	55427262	55427448	POLR2AphosphoS2,ZBTB33,EGR1,CEBPB	6,72
chr4	55437436	55437753	POLR2AphosphoS5,NFIC,TCF3,SOX6,HDAC1,HDAC2,TEAD4,KLF16,ARID3A,NCOR1,MAX,RCOR1,NR2F2,EP300,TBL1XR1,FOXM1,CREM,TCF12,RNF2,ATF1,ZBTB2,SMARCC2,SMARCE1,MTA1,DPF2,KDM1A,NR2F6,MEIS2,FOSL1,MNT,E2F1,GMEB1,HDAC2,BHLHE40,TEAD4,ARID3A,NR2C2,NR2F2,NR2F6	10,13,21,27,41
chr4	55444839	55445040	CEBPB,REST,SMC3,CTCF	6,25
chr4	55468907	55468968	ATF2,ATF7,E2F1,CREM,MEIS2,CREB1,JUND,ATF3,FOSL1,FOXA3	13,50
chr4	55499586	55499870	JUND,NRF1,MAX,EHMT2,ZFX,NR2F1,FOXM1,NR2F2,NFIC,MGA,RNF2,MTA3,IKZF1	7,10,11,27,37
chr4	55503329	55503535	DPF2,JUND,SMARCE1,SOX6,MYBL2,FOSL1,JUN,ATF2,FOXM1,MEF2A,ATF3,DPF2	1,33
chr4	55524894	55524926	ATF4,ATF2,CEBPB,ATF3,ATF7,CEBPG	6
chr4	55525095	55525167	ATF4,ATF3,CEBPG,ZFP91	6
chr4	55543974	55544360	RNF2,CEBPG,CTCF,ZBTB7A,GMEB1,ZBTB2,KLF16,CEBPB,ARID3A,JUND,FOSL1,KAT2B,SMC3,TEAD4,EP300,RCOR1,HDAC2,REST,ZFP91,MTA1,GMEB1,FOSL1	20,28,39,48,73
chr4	55545378	55546517	CEBPG,CEBPB,KDM1A,FOXM1,ELF4,SIN3A,NR2F1,SMARCC2,ATF6,E2F1,ELF4,FOSL1,EGR1,POLR2A,GABPB1,ZNF7,RNF2,TEAD1,GMEB1,ZNF766,ELF1,SIN3A,ETV5,CREB1,HDAC1,CREM,MTA3,IRF2,JUND,ZBTB40,FIP1L1,TOE1,UBTF,ZNF281,ATF1,HNRNPL,PHF8,MYC,GABPA,SOX6,ZNF511,SRF,RBM22,HNRNPLL,POLR2G,ESRRA,POLR2AphosphoS5,REST,MAZ,MAX,AGO1,ATF7,HCFC1,RBFOX2,SIN3B,CBX1,NR2C2,GTF2F1,FOSL1,RREB1,USF1,NONO,TBP,NFIC,MEIS2,ZBTB7A,BHLHE40,ZNF639,ZFX,PHF8,GABPA,POLR2G,RBFOX2,RBM22,POLR2AphosphoS5,NR2C2,TFDP1,RBFOX2,NR2C2	18,34,35,42,43,48,58
chr4	55546713	55547379	TFDP1,PCBP2,HNRNPK,PCBP1,POLR2AphosphoS5,SRSF1,TFAP4,LCOR,RCOR1,POLR2G,ZFX,HDAC2,TBL1XR1,ZNF281,TBP,PHF8,KDM1A,ZNF639,REST,TARDBP,PHF21A,U2AF1,FOXA3,HMG20A,ZNF431,GMEB1,FOXP1,SMAD1,MYC,TEAD1,ZNF511,CTCF,CREM,MEIS2,HCFC1,ZBTB2,EGR1,GABPB1,SKIL,NRF1,JUND,MAZ,CREB1,HNRNPLL,FUS,RBFOX2,ESRRA,FIP1L1,TCF3,GTF2F1,ATF7,SRSF1,NONO,POLR2G,KDM1A,ZFX,HDAC1,PHF8,GMEB1,RNF2,ZNF282,TARDBP,POLR2A,RBM22,SMAD1,IKZF1,SKIL,MNT,XRCC5,RBFOX2,ATF1,ATF7,ATF4,ATF1	6,42,45,58,73
chr4	55550040	55550163	JUND,FOSL1,TCF3,KDM1A,MEIS2	15,23
chr4	55552137	55552213	NFYA,ZBTB33,MAFF,MAFG,MAFK,NFATC3	9,44
chr4	55560276	55560477	NCOR1,FOXM1,DPF2,TCF12,RNF2,SMARCC2,HDAC2,EP300,SOX6,SMARCE1,TEAD4,TCF3,NR2F2,IKZF1,MYC,RCOR1,ZNF24,FOSL1,ZMYM3,ADNP	3,10,22,55
chr4	55560854	55560886	NR2F1,ZBTB33,NR2F6,NR2F2	27
chr4	55564891	55565033	MEIS2,FOXM1,NR2C2,NFIC,SOX6	36,64
chr4	55592146	55592383	NFIC,AGO1,POLR2G,FIP1L1,ZBTB33,RBM22,MYNN,AGO1	51
chr4	55600851	55601181	RBM22,U2AF1,POLR2AphosphoS5,POLR2G,POLR2AphosphoS5,RBM22	72
chr4	55608592	55608792	POLR2G,RBM22,POLR2G	51
chr4	55618626	55618943	POLR2A,TCF12,NCOA1,TOE1,ZNF639,RNF2,MTA1,HDAC2,GMEB1,HINFP,NBN,NFATC3,ZBTB40,GABPB1,ZNF512,NCOR1,NFIC,ZNF24,TRIM24,SMARCE1,ELF4,ZNF512	5
chr4	55632016	55632149	RBFOX2,CEBPB,E2F1,CREB1,ATF4,ATF2,ZNF281,ATF7,CEBPG,JUND	6,13,29,58
chr4	55632716	55632860	PRDM10,REST,ATF4	1,37
chr4	55634041	55634235	NBN,MTA1,RNF2,CEBPB,CEBPG,SOX6,HDAC2,HDAC1,REST,GMEB1,MNT,POLR2AphosphoS5,JUND,MYC,RAD51	6,12,37,40,47
chr4	55635249	55635709	ZNF263,SOX6,HDAC1,IKZF1,ZNF7,ZBTB2,GATA2,POLR2AphosphoS5,HDAC2,FOXP1,POLR2A,FOXK2,MEIS2,TEAD4,KDM1A,KDM5B,TEAD1,RCOR1,EGR1,SMARCE1,JUND,EP300,SMARCC2,GMEB1,HDAC1,TCF3,MTA1,POLR2AphosphoS5,TBP,ZBTB2,TCF12,ZNF24,KDM5B	10,15,20,31,49
chr4	55635953	55636544	TARDBP,AGO1,PRPF4,U2AF1,PHF20,FIP1L1,HDAC1,ZFX,RBM22,PHF8,HNRNPLL,RBFOX2,SIN3A,REST,KDM5B,POLR2G,CREB1,PCBP1,ETS1,MAX,CBX1,MYC,CTCF,POLR2AphosphoS5,SIN3B,NFIC,HNRNPL,TFAP4,BHLHE40,GTF2F1,TBP,ATF1,FUS,MYNN,CBX5,E2F4,NONO,JUND,NRF1,TFDP1,CREM,ZBTB7A,ZNF589,ATF1,MYNN	58
chr4	55636747	55636979	GMEB1,ZBTB40,IKZF1,GMEB1	5
chr4	55637251	55638474	CREM,TEAD4,ZBTB7A,EGR1,KLF16,JUND,MAZ,POLR2AphosphoS5,TBP,REST,MYC,NR2F2,EP300,NR2F6,NR2C2,NR2F1,MAX,ATF4,ESRRA,SOX6,PRDM10,ATF7,NR2F1,NR2C2,FOXK2,ZBTB40,SOX6,NR2C2,POLR2A,ZNF740,ZBTB40,GABPA,ELF4,ZNF766,ZNF281,NR2F1,ZNF384,TEAD1,CTCF,TEAD4,MYC,JUND,IKZF1,RCOR1,TBL1XR1,PRDM10	12,27,28,57,63
chr4	55649103	55649116	ZBTB33,RCOR1,ZNF384	1,6,55
chr4	55654313	55654398	SRF,MEF2A,JUNB,ZFP36,DPF2	1
chr4	55670697	55670959	EHMT2,ZNF589,USF1,EP300,ZNF281,TFE3,TOE1,RCOR1,RFX1,ESRRA,TEAD4,TCF3,TCF12,DPF2,SOX6,ATF7,ATF2	15,27,34,41,47
chr4	55673613	55673632	NFE2L1,NFE2,MAFF,MAFG,MAFK	44
chr4	55682399	55682553	ZNF281,EP300,MEIS2,TCF3,TCF12,IKZF1	15
chr4	55682961	55683163	ZNF146,KDM1A,HDAC2,ZMYM3,CBX1,ZNF146	35
chr4	55708094	55708230	ZNF281,FOXA3,ZNF766	67
chr4	55723557	55723692	HDAC1,RCOR1,NCOR1,TCF12,TCF3,HDAC2,FOXK2,TEAD4,EP300,ZNF766,NR2F1,NR2F6	10,15,45,47
chr4	55728814	55728917	EHMT2,IRF1,ZNF281	61
chr4	55729901	55730891	KAT2B,JUNB,ZNF766,IRF2,ZKSCAN1,TFAP4,RAD51,GATAD2A,MAZ,ELF4,MTA1,CREB1,PRDM10,ZBTB2,GABPB1,HDAC1,IKZF1,EHMT2,DPF2,HDAC2,TCF12,MYNN,ZNF282,TOE1,SMARCE1,ZNF24,NFATC3,ZBTB7A,TCF3,KDM1A,POLR2AphosphoS5,FOXM1,NR2F2,TCF7,NCOA1,JUND,NR2F6,ARNT,TBL1XR1,SOX6,EP300,CREM,LCOR,REST,RCOR1,NBN,NCOR1,RNF2,MNT,POLR2A,ZNF281,MYBL2,MAX,TEAD4,NONO,TRIM24,TEAD1,XRCC5,JUN,MYC,ESRRA,GATA2,MTA3,ARID3A,TEAD2,MEF2A,ZNF644,ATF1,ATF7,NR2F1,NRF1,BHLHE40,NR2C2,ZNF766,KAT2B,MTA1,E2F1,NR2F6,ESRRA,FOSL1,ATF7,NR2F1,FOXK2,ZNF644,NR2C2,ATF4,MEIS2,KAT2B,ZNF512,EP300,HDAC1,NCOR1,TEAD4,TBL1XR1,MYC,HDAC2,RCOR1,ZBTB2,ZNF281,NCOA1,TRIM24,TCF3,IKZF1,NBN,TCF12,SOX6,SMARCE1,RREB1,EHMT2,TEAD4,IKZF1	10,30,31,40,43
chr4	55732168	55732239	HDAC2,KDM1A,ZNF512	73
chr4	55732983	55733132	HDAC2,ZNF121,ZMYM3,CEBPB,ZNF644	55
chr4	55734011	55734218	MYC,FOSL1,ATF1,CREM,MYNN,DPF2,NFIC,JUND,ATF3,MAX,JUN,MTA3,SMARCE1,ZNF7,NR2F1,SKIL,ZFX,HDAC1,ATF7,RNF2,TFAP4,LCOR,TEAD4,FOSL1	1,13,24,34,40
chr4	55736791	55736971	NCOA1,REST,RAD21,ARID3A,SMC3,CTCF,NBN,ZNF24,ZNF512	2,5
chr4	55742714	55743119	ATF3,MTA3,ZNF740,MTA1,CREB3,ZNF589,IRF1,ZKSCAN8,HINFP,BCL6,ZNF281,RELA,ARID4B,PBX2,TFDP1,TEAD2,HIVEP1,FOSL1,ZNF644,ZNF766,KLF6,DDIT3,RREB1,DPF2,MEF2D,KLF13,IRF9,NFE2L1,NR2C2,ZNF83,ZBTB26,MAFG,SMARCC2,MAFF,MAFK,NFE2,ATF1,FOXK2,JUND,ATF7,SMARCE1,GMEB1,RNF2,KDM1A,HDAC2,ZBTB2,CREM,HDAC1,ZNF318,SMAD4,TBL1XR1,EHMT2,SKIL,NCOR1,GATAD2A,ZNF24,NFIC,RCOR1,MTA1,GATA2,MTA3,RNF2,TFAP4	5,13,29,39,50
chr4	55752999	55753024	MAFK,MAFG,MAFF	44
chr4	55768443	55768529	ATF7,ATF4,ATF3,JUND,FOSL1,JUN	4,39
chr4	55817877	55817901	ATF1,E2F1,ATF2	13
chr4	55819786	55820015	ZBTB33,GTF2F1,POLR2G,RBFOX2,ATF1,SMARCE1,HNRNPLL,IKZF1,POLR2A,ATF7,ATF4	3,6,20,27,51
chr4	55825040	55825074	CEBPB,ATF3,CEBPG,ATF4	6
chr4	55834280	55834297	MAFG,MAFK,MEIS2,MAFF,NFE2,SMARCE1	44,47,50
chr4	55834526	55834667	SMARCE1,CEBPB,CEBPG,ATF3	6,10
chr4	55839108	55839165	EP300,SOX6,ATF4,ATF3	6,50
chr4	55841941	55842191	CEBPG,CEBPB,ELF1,ZBTB2,IKZF1,ATF4,HDAC2,PHF8,GABPB1,NFRKB,HDAC1,RNF2,DPF2,POLR2A,ELF4,NFIC,ZNF281,MNT,TFAP4,FOXA3,ATF7,FOXK2,ELF1,SOX6,NCOR1	6,19
chr4	55853564	55854008	NRF1,SP1,NFYA,SRF,FOXK2,EHMT2,CREM,MTA1,E2F1,CREB1,TOE1,ATF1,TFAP4,MNT,TFE3,SKIL,ETV6,ELF4,RAD51,USF1,GABPB1,ZBTB40,RCOR1,ATF7,ELF1,REST,MYC,BHLHE40,E2F8,TCF7L2,HCFC1,MAX,GABPA,GMEB1,NR2C2,USF2,JUND,NCOA1,TBP,ZNF281,CBX1,PHF20,GTF2F1,ETV5,POLR2AphosphoS5,PRDM10,MAZ,HDAC2,ZBTB7A,SOX6,MTA3,MXI1,POLR2A,KLF6,HDAC1,SIN3A,SIN3B,KDM5B,POLR2G,RBFOX2,PCBP1,LCOR,ATF1,PHF8,MNT,TOE1,USF1,TCF7,TFAP4,ATF7,ZFX,ZNF12,NCOA1,GABPA,RBFOX2	22,30,35,41,50,57
chr4	55865585	55865617	MAFG,MAFK,MAFF	44
chr4	55866480	55866818	SMARCC2,RNF2,SMARCE1,JUNB,JUN,DPF2,ATF7,MEF2A,NR2F2,JUND,FOSL1,NR2F1,NCOR1,ATF3,NR2F6,SMARCC2,FOSL1,NR2F2,ATF3,ZNF512	1,10,27,73
chr4	55867156	55867227	RAD21,REST,CREM,SMC3,CTCF,E2F1	2,13,28
chr4	55880855	55880864	CEBPG,CEBPB,ATF3	6
chr4	55885000	55885067	SOX6,SMARCE1,MAFK,NFE2,MAFF,NR2F1,MAFG,NR2F6,SMARCC2	1,44,45
chr4	55902865	55902879	ZFP36,ZMYM3	35
chr4	55907161	55907194	FOSL1,ATF3,JUND	6,11,20
chr4	55921295	55921333	MAFF,NFE2,MAFG	44
chr4	55947526	55947535	MEIS2,CEBPB,PBX2	48
chr4	55948133	55948328	NRF1,JUND,TEAD4,FOXK2,IKZF1,FOSL1	4,11
chr4	55948486	55949413	IKZF1,PBX2,FOSL1,DPF2,SMARCE1,MEIS2,RNF2,MTA3,NBN,ZKSCAN1,TBL1XR1,TFAP4,GMEB1,MYNN,SIN3A,RAD21,CTCF,TARDBP,SMC3,ELK1,ELF4,NONO,RCOR1,ETV5,EP300,TEAD1,XRCC5,HNRNPL,REST,JUND,CREM,MXI1,FIP1L1,ELF1,HNRNPLL,YY1,PCBP2,RBM22,SKIL,ATF1,ESRRA,MAX,HCFC1,RFX1,ETV6,AGO1,MTA3,GTF2F1,E2F4,TFAP4,MXD1,ATF7,GMEB1,E2F8,SOX6,TFDP1,POLR2AphosphoS5,PHF20,TARDBP,NRF1,ZNF12,GABPA,HDAC2,ZBTB40,HDAC1,KDM5B,RBFOX2,HBP1,ZNF639,SIN3B,MYBL2,MGA,TOE1,XRCC5,NFIC,GABPB1,PHF8,ZNF511,NCOR1,MYC,NBN,POLR2G,POLR2A,RNF2,ETV5,TBP,ZFX,PRPF4,SP1,FIP1L1,UBTF,ARID4B,HNRNPLL,HNRNPL,TEAD1,NR2F1,KLF13,NFRKB,FOXP1,RBM22,ETS1,FUS,ATF1,ESRRA,PCBP1,ZNF263,PCBP2,HDAC6,EGR1,HNRNPK,MAX,GTF2F1,NR2C2,TFDP1,ZNF282,NR2F2,ETV6,RBFOX2,MAZ,GABPA,ZBTB7A,ZFX,NR2F6,CREM,ZNF12,ZNF282,NR2C2,ZNF263	13,28,42,50,68
chr4	55989922	55990053	JUND,FOSL1,KAT2B	4
chr4	56048792	56049109	RNF2,PRDM10,ZNF511,ATF7,CBX1,TFAP4,REST,MAX,RAD21,MAZ,MYC,SMC3,CTCF	2,7
chr4	56051069	56051272	CBX2,DPF2,ZKSCAN1,CBX2	17,26
chr4	56070230	56070310	MGA,GABPB1,EHMT2,ZNF384,RNF2,ELF4,SMARCE1,IKZF1	10,30
chr4	56129492	56129605	RCOR1,SMC3,CTCF,NFE2,MAFG,CREM,REST	2,10,44
chr4	56137131	56137219	ATF2,NR2F1,NR2F6	6,27
chr4	56147658	56147680	NFE2,NFE2L1,MAFF,MAFG,MAFK,RNF2	24,44
chr4	56158708	56158754	MEIS2,CREM,E2F1,ATF1	13
chr4	56181243	56181691	NFIC,EP300,REST,ZNF281,ZBTB40,EGR1,CREM,KLF16,GABPA,MYC,ATF7,JUND,ATF3,ATF4,SMARCE1,GABPB1,ATF1,ZFP91,GABPA,RBFOX2	30,34,54
chr4	56183504	56183590	MNT,RAD51,BHLHE40,MGA,MAX,USF1,RCOR1,MYC,CTCF,SMC3,RNF2	37,52
chr4	56184409	56184421	MAFG,MAFK,MAFF	44
chr4	56240977	56241019	MEIS2,PBX2,TEAD4	28,48
chr4	56301656	56301723	ZFP36,MAZ,STAG1,RAD21,SMC3,REST,CTCF,ZNF384,BHLHE40,RCOR1,MAX,RNF2	52,55
chr4	56314290	56314503	ELF1,RNF2,IKZF1,HNRNPLL,ZBTB33,ZFX,IKZF1,ZNF263	21,30
chr4	56320437	56320508	CEBPG,ATF4,CEBPB,ATF3	6
chr4	56386719	56386934	CEBPB,CEBPG,ZNF384,CEBPG	6
chr4	56387137	56387941	FOXM1,JUND,FOXA3,GABPA,FOXK2,NCOR1,ZBTB2,KAT7,LCOR,ZBTB40,RREB1,NONO,NR2F1,NFIC,RNF2,PRDM10,PHF8,JUN,TEAD1,ZFX,ETV5,POLR2A,RCOR1,EP300,NR2C2,POLR2G,ZNF511,FOXP1,ZNF384,CHD2,KDM5B,SKIL,GABPB1,ZNF24,TOE1,HMG20A,BHLHE40,RBFOX2,MXI1,TCF3,ZNF7,MTA3,FOXK1,HNRNPLL,TBP,SMAD1,ZKSCAN1,GABPA,ELF4,NR2F6,CBX1,POLR2AphosphoS5,KAT7,TFAP4,NBN,SIN3B,PRPF4,MYC,PHF20,GTF2F1,TBL1XR1,USF1,CREB1,HCFC1,MAZ,GMEB1,ATF2,NFRKB,IRF2,NCOA1,ATF1,MTA1,ATF7,MGA,E2F1,NFIC,MAX,CREM,HDAC1,E2F8,SIN3A,ETS1,SRF,JUND,POLR2A,ARID4B,RBM22,NR2C2,FOXP1,MNT,MXD1,ZNF644,KDM5B,HMG20A,PHF8,SMAD1,NCOA1,SKIL,CEBPG,CEBPB,BHLHE40,PBX2,MEIS2,IKZF1,GATA2	10,31,51,73
chr4	56388626	56388731	ZFX,RBFOX2,NFIC,HDAC1	22,50
chr4	56389673	56390061	ZNF282,FOXK2,NBN,GATA2,KAT2B,MAZ,POLR2A,PRDM10,RCOR1,SIN3A,ZNF281,IKZF1,RNF2,NR2F2,TEAD4,SOX6,HDAC1,TCF12,KLF16,JUND,HDAC2,TBL1XR1,NCOR1,EP300,NFIC,FOXM1,POLR2AphosphoS5,TCF3,NCOA1,ZNF24,DPF2,SMARCE1,TRIM24,MTA1,PHB2,SMARCC2,ATF7,REST,SMARCC2,ATF7,ETV5	2,17
chr4	56410404	56410507	REST,RFX1,FOXA3,ATF3,NFATC3,JUND,NR2C2,FOSL1,GABPB1,GABPA	4,10,30,39,41
chr4	56425100	56425133	RAD21,SMC3,CTCF,REST	2
chr4	56426483	56426658	RFX1,ZNF24,ZMYM3,ZNF146	55
chr4	56433824	56434220	ZNF384,ZNF24,TBP,RNF2,ATF7,TOE1,ATF2,CEBPG,CEBPB,FOXK2,ZBTB40	3,55
chr4	56435082	56436597	JUND,ZBTB7A,ZFX,RBM22,ZFP91,AGO1,PCBP1,PRPF4,FOXP1,ZNF263,ARNT,CREB3,MLX,EGR1,HDAC2,GTF2F1,ZBTB2,IKZF1,ATF1,TFDP1,MXD1,ZNF281,ZNF511,ZNF431,RBM22,PHF8,SIN3B,FIP1L1,CBX1,SIN3A,E2F4,POLR2G,MGA,RNF2,TOE1,RBFOX2,GMEB1,HDAC1,MNT,MYC,FOXK2,POLR2A,MAX,JUN,LCOR,MXI1,TFAP4,CHD2,POLR2AphosphoS5,TEAD1,FOXP1,USF1,CREM,ATF1,MTA3,NRF1,TBP,MAZ,ZNF431,SIN3A,RBFOX2,JUN,SP1,JUND,MAFF,TOE1,ATF7,PRDM10,ZBTB40,NBN,GMEB1,NONO,SKIL,TCF7L2,ATF6,ZNF7,POLR2A,BHLHE40,PHF8,ELF4,MXD1,GABPB1,KAT2B,SOX6,E2F1,SMARCE1,SP1,ELF1,ATF1,ETV5,TFDP1,ZBTB7A,E2F8,NFIC,ATF7,TCF3,MEIS2,ZBTB2,NRF1,HNRNPLL,ELF1,SP1,MAZ,ATF6,NFYA,TFDP1,RBFOX2,ZBTB7A,CREB1,E2F8,GABPA,GABPB1,NR2F1,PHF20,ZNF511,NR2C2,POLR2A,KDM5B,TBP,NCOA1,KAT7,HBP1,RREB1,GTF2F1,RNF2,ESRRA,ZNF431,ZNF263,FOXP1,PHF8,ARID4B,JUN,NONO,FOXK2,ZFX,MGA,TFAP4,ZFP91,POLR2G,KLF13,HNRNPK,SIN3B,KLF6,ZNF232,MXI1,PCBP1,MNT,HDAC1,NR2F2,TARDBP,MYC,PRPF4,BHLHE40,RAD51,FOXK1,RBFOX2,CREB1,TEAD4,FOSL1,MAX,MXD1,HDAC2,USF1,REST,GABPA,SMAD4,NR2C2,BRD4,NCOA1,RELA,ZFX,MGA,MNT	16,22,39,43,47,48,49
chr4	56437058	56437276	MXI1,ATF1,HDAC2,ZNF639,BHLHE40,PHB2,ARID2,MAX,CREB1,MYC,NCOA1,POLR2A,HDAC1,MYNN,TCF7,IKZF1,ZFP91,JUN,FOXK2,SMARCE1,CREM,MTA3,NRF1,TARDBP,NFATC3,E2F1,ZNF24,ZBTB26,EHMT2,NBN,MNT,MTA1,NFIC,GMEB1,ZBTB40,HBP1,TRIM24,PRDM10,THRB,TOE1,HDAC2	5,13,17
chr4	56437568	56437595	ZNF589,CEBPG,TFE3	34,41
chr4	56437772	56437873	ZNF384,MAFF,MAFG,MAFK	44
chr4	56444272	56444373	CEBPB,ATF3,CEBPG	6
chr4	56445846	56445912	ATF4,CEBPG,ZNF281,ATF3,DDIT3,EP300	34
chr4	56460265	56460380	ZBTB40,CEBPB,ATF4,CEBPG,MEIS2,PBX2	6,48
chr4	56463656	56463985	POLR2AphosphoS2,POLR2G,POLR2AphosphoS2,POLR2AphosphoS5,MYNN	72
chr4	56466400	56466744	ATF1,NR2C2,GABPA,ZNF384,HDAC2,CREB1,ELF4,ZBTB40,ELF1,NR2F6,GABPB1,CREM,NR2F1,NR2F2,TBP,E2F1,ATF4,JUND,MNT,NCOR1,SMARCE1,POLR2G,KDM5B,POLR2AphosphoS5,ZNF263,POLR2A,ZNF7	13,15,22,27,30
chr4	56467245	56468281	SMARCC2,SIN3A,RBM39,ZNF318,BRD4,ARNT,RFX1,ZNF384,MGA,ZFX,RNF2,MTA3,POLR2A,KDM5B,PHF8,ATF4,SMAD1,TEAD4,POLR2AphosphoS5,POLR2AphosphoS2,GMEB1,NBN,NFIC,NR2F6,ARID3A,NCOR1,ATF1,ESRRA,E2F8,TBP,EP300,BHLHE40,ATF7,JUN,XRCC5,SOX6,GATA2,MYC,MAX,FOXK2,SIN3A,TCF7,JUND,ETV6,E2F1,CREM,CREB1,MEIS2,RCOR1,ELF4,PHF20,SP1,HCFC1,ZBTB40,GABPB1,PRDM10,BRD4,GABPA,POLR2A,TFAP4,MAZ,YY1,ETS1,NR2F1,POLR2AphosphoS5,GTF2F1,GMEB1,NR2C2,POLR2G,KDM5B,RBFOX2,ATF1,SIN3B,TBP,PHF8,FOXA3,TFDP1,BRD4,ZFX,GABPA,GTF2F1,NR2C2,ZBTB7A,RBFOX2,POLR2G,USF1,MXD1,MAX,SIN3A,MNT,MYC,MXI1,TEAD1,ZFP91,TFDP1,MAX,MNT,POLR2AphosphoS5,CREM,IKZF1,ZNF121	11,12,27,41,55
chr4	56477314	56477534	ZNF384,NR2C2,ZNF766,TCF12,ZBTB7A,TCF3	15,27
chr4	56505528	56505876	RBM22,POLR2G,ZBTB33,AGO1,RBM22,POLR2G,ZBTB33	51
chr4	56508534	56508699	ZBTB33,ADNP,MEIS2	35,48
chr4	56512304	56512435	FOSL1,GMEB1,ATF3,PRDM10	1
chr4	56513627	56513875	ZNF766,NR2F1,NR2F6,IKZF1,FOXM1,PBX2,SMARCC2,MEIS2,NFIC,SMARCE1,TCF12,DPF2,KDM1A,NCOR1,KLF16,TEAD4,HDAC2,RCOR1,TCF3,GATA2,ZNF281,NR2F2,RNF2,NCOA1,EP300,POLR2AphosphoS5,SOX6,ZBTB2,ARID3A,FOSL1,JUND,MTA3,PRDM10,MAX,MGA,MNT,SMARCC2	10,37,57
chr4	56530390	56530426	RFX1,MXI1,RCOR1	46
chr4	56530603	56531185	ZBTB7A,NRF1,MAZ,TBP,RCOR1,MAX,CREM,POLR2G,POLR2AphosphoS5,EP300,RBFOX2,KDM5B,POLR2A,PHF8,ELF4,GABPB1,GMEB1,EGR1,ZFX,NR2C2,MAFF,NR2F2,ZHX1,TEAD4,MGA,CHD2,NCOA1,SP1,MAX,IKZF1,ZNF282,NR2F1,ZNF511,POLR2A,PHF8,CBFB,MYC,ETV5,POLR2G,RBFOX2,NR2C2,HMG20A,MGA,RNF2,TFAP4,HDAC1	10,22,27,47
chr4	56531817	56532063	MGA,EHMT2,PBX2,IKZF1,MEIS2,TCF12,DPF2,MAFK,ZNF766,NFE2,MAFG,ATF7,HDAC2,NFE2L1,MAFF	15,47
chr4	56544613	56545085	SMARCC2,SOX6,ARID2,RAD21,ZNF384,NFIC,ZFX,ATF3,TOE1,NONO,REST,EP300,ZFP36,MNT,BHLHE40,SMC3,MGA,RNF2,ZHX1,MYC,SKIL,CTCF,MAX,XRCC5,NRF1,TEAD1,RCOR1,USF1,LCOR,ZKSCAN1,TFAP4,TCF3,JUN,GTF2F1,MAZ,FOXP1,ZNF7,KLF16,MTA3,KAT2B,SMAD4,CREB1,ZNF511,FOXA3,JUND,CREM,ATF7,ATF1,ATF2,E2F1,POLR2G,RBFOX2,SKIL,MEIS2,ATF1,ZBTB40,E2F1	1,13,48,56
chr4	56628848	56628861	MAFF,MAFK,MAFG	44
chr4	56668451	56668483	RAD21,REST,CTCF,SMC3	2
chr4	56688430	56688453	MAFG,MAFK,MAFF	44,47
chr4	56700740	56701059	NR2C2,ZNF589,ZNF354B,GABPA,RREB1,ZNF644,IRF1,KLF13,CREB3,IRF9,NFE2,ZNF766,ZNF740,TFDP1,HIVEP1,KLF6,BCL6,MEF2D,PBX2,ZNF589,IRF1	66
chr4	56728713	56728781	ATF4,NFIC,ATF3,GABPA,NFE2,NR2C2,ATF7,JUND,ELF1	13,27,30,47
chr4	56732003	56732045	TEAD4,JUND,MAZ	1,10
chr4	56757905	56757942	ZNF281,FOSL1,JUND,JUN	4
chr4	56799901	56800363	CTCF,HDAC1,IKZF1,IRF1,IRF2,CHD2,ATF7,ATF1,STAG1,E2F1,TFAP4,CREM,ZNF24,JUND,SMC3,RCOR1,REST,GATA2,MAZ,KLF16,CTCF,SRF,RAD21,ATF1	10,13,31,63
chr4	56836830	56836836	RAD21,SMC3,REST,CTCF	2
chr4	56902866	56902943	MEIS2,PBX2,ZNF384	48
chr4	56907737	56908092	ZBTB7A,SP1,KLF13,MAZ,ZNF766,CREM,MAX,CREB1,NRF1,ETS1,POLR2AphosphoS5,NONO,HNRNPK,POLR2G,KDM5B,CREB1,PHF8,ZNF281	18,56
chr4	56908275	56909602	ZNF83,GATA2,BHLHE40,ZNF589,MAZ,EHMT2,RBM22,HDAC1,ZBTB7A,TFAP4,ATF7,EGR1,ZNF511,MNT,TFDP1,KDM5B,ATF1,EHMT2,GABPB1,ZNF589,ZBTB40,RBFOX2,REST,UBTF,GABPA,FOSL1,ZFX,ZNF281,ZNF511,PCBP1,SOX6,HNRNPK,TFDP1,ETS1,ETV5,HNRNPLL,MTA3,SKIL,RCOR1,POLR2G,KDM5B,RBM22,SIN3B,MAX,POLR2AphosphoS5,NONO,MYC,RBFOX2,NR2C2,GABPA,POLR2G,POLR2AphosphoS5,PRPF4,KDM5B,PHF8,RBM22,RBFOX2,ZFX,RNF2,ZBTB2,HDAC1,KAT7,POLR2A,RBM22,LCOR,TEAD1,FOXA3,ZFX,CEBPB,CEBPG,ZFX	10,34,58,67
chr4	56910717	56910854	YY1,NR2F1,NR2F2,MYC,NR2F6,POLR2AphosphoS5,EP300,RCOR1,TEAD4	18,45,72
chr4	56958252	56958569	CREB3,NRF1,TFAP4,ATF4,IRF9,YY1,ATF3,ZNF766,CEBPG,FOSL1,ZNF281,MYNN,ATF7,CEBPB,TEAD4,KLF6,EHMT2,MEF2D,RNF2,FOXK2,GABPA,RFX1,ATF7	6,39,40,66
chr4	56960411	56960640	PBX2,ARID3A,CTCF,CREM,XRCC5,KLF16,MAZ,NCOR1,MEIS2,EP300,IKZF1,SMC3,TCF3,FOXM1,TCF12,REST,SOX6,ZNF384,KAT2B,NBN,ZMYM3,ZNF24,ZNF121,ZBTB33	10,19,28,45,55
chr4	56976761	56976871	HNRNPLL,KAT7,TARDBP	20
chr4	56977098	56977212	RNF2,AGO1,HNRNPL,TARDBP,PCBP1	42,51
chr4	56977367	56978228	ZNF263,ZNF511,HDAC1,PHF8,ETV5,IKZF1,E2F4,SIN3B,GMEB1,MGA,NFIC,POLR2G,KDM5B,ZNF431,GTF2F1,RBFOX2,MAFK,HNRNPLL,ELF1,MAX,TFAP4,MXI1,MYC,LCOR,NRF1,ZBTB2,MEIS2,JUN,HCFC1,CREM,NR2C2,CREB1,CHD2,NR2F1,ZNF766,TBP,RBFOX2,TEAD4,SP1,E2F1,POLR2AphosphoS5,GTF2F1,KDM5B,ZFP91,EGR1,ELF4,POLR2A,SMAD1,PHF8,ZFX,ELF1,NR2F1,TOE1,NFRKB,ZNF282,ZMYM3,ZFP91,SKIL,NCOA1,SMAD4,NFIC,NBN,HDAC1,ZNF24,TRIM24,SMARCE1,HDAC2,MNT,ZBTB40,GABPB1,ADNP,IKZF1,RNF2	3,11,18,54
chr4	56978710	56979202	HMG20A,SOX6,NR2F6,REST,NR2F1,MYC,CREB1,NR2C2,RCOR1,FOXK2,MTA1,SMAD1,CREM,POLR2G,E2F1,ATF1,MEIS2,TBL1XR1,RBFOX2,JUN,GTF2F1,NRF1,ESRRA,HNRNPLL,HCFC1,SP1,MAX,ATF7,ZBTB2,TBP,SIN3A,MXI1,ELF4,SIN3B,GABPA,POLR2AphosphoS5,ETS1,ZNF83,ELF1,GMEB1,E2F8,GABPB1,POLR2A,KDM5B,MNT,HMG20A,FOXK2,HDAC2,NR2C2,SKIL,TOE1,PHF20,POLR2G,EGR1,NCOA1,MTA3,ATF1,ZNF511,HDAC1,NBN,ZNF431,PHF8,RBFOX2,SMARCE1,FOXP1,HNRNPLL,SMAD4,ZFX,IKZF1,USF1,ELF4,FOXA3,GABPA,HDAC1	11,27,41
chr4	56980856	56980984	CEBPG,ZBTB33,CEBPB,ZNF121,ZMYM3,HDAC2,KDM1A	6,35,55
chr4	56981844	56982090	NBN,MYC,DPF2,MEIS2,ATF4,PBX2,ATF1,GABPB1,RCOR1,ZBTB40,GMEB1,GABPA,KDM1A,NR2F6,TCF12,TBL1XR1,NCOR1,ATF2,MYBL2,TEAD4,E2F1,ATF7,JUND,NCOA1,ATF3,HDAC1,IKZF1,SMARCE1,FOXM1,JUN,ZBTB2,SOX6,EP300,NFATC3,RNF2,FOSL1	30,39
chr4	56986370	56986389	CEBPG,ATF3,ATF4	6
chr4	56990233	56990483	ZBTB40,CEBPB,FOSL1,ATF4,ZNF384,ATF3,ATF2,JUN,ATF7,EP300,CEBPG,JUND,IRF9,MYC,ZNF281,MAX,ZNF589,MGA,FOSL1,ATF3	13,34
chr4	57020821	57020929	CEBPB,ATF3,ATF4	6
chr4	57038164	57038252	CREM,MAX,LCOR,SMC3,XRCC5,TFAP4,RAD21,REST,CTCF,BHLHE40,KLF16,RNF2	28,40,63
chr4	57060807	57060879	NR2F1,CEBPB,NFE2	39,44,55
chr4	57163685	57164244	MAX,CBX5,MAZ,CTCF,CREM,RAD21,SMC3,TCF7,RNF2,GTF2F1,ZFP91,MYC,ATF1,TFAP4,SKIL,ATF7,RNF2,GTF2F1,TFAP4,ATF1,CREB1,BHLHE40,CTCF,CREM,HCFC1,MAZ,SMC3,ZBTB7A,TFDP1,MYC,MAX,NRF1,MGA,ESRRA,MEIS2	2,37,54,63
chr4	57182620	57182647	MAFG,NFE2,NFE2L1,MAFK,MAFF	44
chr4	57191053	57191080	KAT2B,CTCF,KLF16,SMC3	2
chr4	57266376	57266386	MAFK,MAFG,MAFF	44
chr4	57426971	57426995	RAD21,CTCF,REST,SMC3	2
chr4	57442923	57442936	CTCF,REST,RAD21	2
chr4	57763279	57763294	NFE2L1,NFE2,MAFK,MAFG,MAFF	44
chr4	57832274	57832276	MAFK,MAFG,MAFF	44
chr4	57916662	57916696	MAFF,MAFG,MAFK	44
chr4	58833316	58833328	MAFF,MAFG,MAFK	44
chr4	58843652	58843659	MAFG,MAFK,MAFF	44
chr4	59369419	59369423	MAFG,MAFF,MAFK	44
chr4	59647693	59647704	MAFG,MAFF,MAFK	44
chr4	60079186	60079194	MAFK,MAFF,MAFG	44
chr4	60116791	60116832	CEBPG,CEBPB,ATF4,ATF3	34
chr4	60187613	60187623	TFE3,RAD51,USF1	41
chr4	60201234	60201272	REST,CTCF,RAD21,SMC3	2
chr4	60216909	60216978	ATF4,ATF3,FOSL1,JUND,TCF3,NFE2	4,50
chr4	60250854	60250864	MAFK,MAFG,MAFF,NFE2	44
chr4	60817803	60817846	ATF4,CEBPG,CEBPB	6
chr4	61177534	61177556	MAFK,MAFF,MAFG	44
chr4	61561218	61561231	MAFG,MAFF,MAFK	44
chr4	64158764	64158966	MAFK,CTCF,REST	2,39
chr4	64230908	64230918	CBX5,CBX1,ZFP36	71
chr4	64516355	64516377	NFE2,MAFF,MAFK,MAFG	44
chr4	64539438	64539449	REST,RAD21,CTCF	2
chr4	64581605	64581624	MAFF,MAFK,MAFG	44
chr4	64644032	64644047	MAFG,MAFK,MAFF	44
chr4	64777007	64777013	MAFG,MAFF,MAFK	44
chr4	64781906	64781970	CTCF,SMC3,MAFK,RAD21,MAFF,REST	2,44
chr4	65241676	65242008	POLR2A,PHF8,POLR2AphosphoS5,ELF4,KDM5B,SIN3B,GABPA,HCFC1,REST,RBFOX2,GABPB1,HDAC1,ZBTB40,ZNF7,EHMT2,CBX5,PHF8,GABPA	1,17,18,20,30
chr4	65251120	65251132	CEBPB,ATF4,CEBPG	6
chr4	65791878	65791907	NFE2,MAFG,MAFF,MAFK	44
chr4	65834903	65834915	MAFG,MAFF,MAFK	44
chr4	66056198	66056217	MAFF,MAFG,NFE2	44
chr4	66300716	66300924	HNRNPK,PCBP2,HNRNPK	68
chr4	66785675	66785683	MAFF,MAFG,MAFK	44
chr4	66840416	66840434	MAFK,NFE2,MAFG,MAFF	44
chr4	67088095	67088111	CTCF,REST,SMC3	2
chr4	67151512	67151805	KLF16,TCF3,DPF2,UBTF,TCF12,EGR1,TFAP4,MGA,PHF8	15,42
chr4	67162883	67162889	MAFF,MAFG,MAFK	44
chr4	67289089	67289217	MNT,NRF1,SMC3,MAX,RAD21,CTCF,REST,MYC,NFIC,NR2F2,NR2F6,PRDM10,NR2F1	2,27,37
chr4	67300517	67301076	NR2F1,ESRRA,NR2F6,NCOR1,KLF16,TEAD4,SOX6,TCF12,EP300,TCF3,NFIC,ATF7,CREM,NCOA1,ZNF281,GABPB1,SKIL,RBFOX2,SMARCE1,POLR2A,NFRKB,ZNF281,GABPB1,ZNF740,ZNF644	12,50
chr4	67327406	67327463	MYNN,SMC3,REST,RAD21,CTCF	2,43
chr4	67366398	67366680	TEAD4,JUND,TCF12,RNF2,FOSL1,ATF3,SMARCE1,SMARCC2,KDM1A,FOSL1,NFE2,ATF3	1
chr4	67393844	67394102	RFX5,SMC3,REST,ARID3A,RAD21,CTCF,ATF3,CEBPG,ZBTB40,ELF4,ZNF384	2,6,30,46
chr4	67396200	67396211	MAFK,MAFF,MAFG	44
chr4	67402063	67402180	MEIS2,PBX2,FOSL1,SMARCE1,TEAD4,TCF3,SOX6,EP300,TCF12	16,45,50
chr4	67431186	67431210	MAFG,MAFF,MAFK,NFE2	44
chr4	67438087	67438127	CEBPG,ATF4,ATF3,CEBPB	6
chr4	67456848	67457005	NFIC,ESRRA,RFX1,SRF	46
chr4	67468991	67469001	CEBPG,ATF3,CEBPB	6
chr4	67484229	67484336	ATF3,MEF2A,FOSL1	23
chr4	67523062	67523644	IKZF1,POLR2A,ZNF589,IKZF1,ZNF24,ATF1,BRD4,CREM,ETV5,ZNF384,ATF2,ATF7,NFATC3,NCOA1,NBN,ZNF318,NR2F6,SMARCE1,MAFK,NFE2,ZNF281,MAFG,MAFF,GABPB1,MTA3,CREB1,E2F1,JUN,JUND,JUNB,DPF2,RNF2,SOX6,ATF4,FOSL1,ATF3,ZKSCAN8,MEIS2,PBX2,GABPA,KDM1A,NCOR1,EP300,FOXM1,SMARCC2,FOXK2,HDAC2,ARNT,TCF12,TEAD4,ZNF589,ARID3A,TOE1,RCOR1,TBL1XR1,TCF3,GMEB1,MYC,NR2F2,MXI1,MAX,MNT,ATF7,NFIC,MGA,RAD51,SMARCE1,FOSL1,ATF3	39,43,56
chr4	67524306	67524412	ZBTB40,GABPB1,ATF7,ATF2,ELF1	13,30
chr4	67525842	67526162	MEIS2,NFIC,GMEB1,HDAC1,EHMT2,DPF2,ZNF281,ZBTB2,SOX6,IKZF1	40
chr4	67544739	67545639	FOXK2,ZNF644,MEIS2,PBX2,CREM,NR2F2,CEBPG,CREB1,E2F1,ATF4,SMARCE1,NR2F2,ATF2,SIN3A,ATF1,E2F1,IKZF1,DPF2,NBN,ATF1,FOXP1,HDAC1,ZNF7,ETS1,XRCC5,PHF8,ZNF24,RNF2,ZNF511,RBM22,SIN3B,LCOR,PHF20,KAT7,PRPF4,ATF7,E2F4,ATF6,ETV5,TARDBP,NFRKB,RREB1,RBFOX2,POLR2A,ZFX,TFAP4,MTA3,POLR2G,GABPA,GMEB1,HCFC1,RCOR1,IRF2,KDM5B,POLR2AphosphoS5,HNRNPLL,E2F8,PCBP1,ZBTB40,SMAD1,NFIC,MAZ,GABPB1,MXI1,POLR2AphosphoS2,TBL1XR1,UBTF,TEAD4,TEAD1,TOE1,ELF4,TBP,EGR1,ELF1,CHD2,GTF2F1,PRDM10,SP1,MNT,MYC,FOXA3,SOX6,CREM,ZKSCAN1,KLF16,BHLHE40,MAX,MYBL2,FOXM1,MEIS2,USF1,NFYA,NRF1,RBFOX2,TFAP4,NR2C2,GMEB1,GABPA,RCOR1,ZBTB7A	1,31
chr4	67549280	67549339	ATF3,RAD21,ARID3A,CTCF,REST	2,6
chr4	67552216	67552618	NFATC3,LCOR,ZMYM3,ZFP36,CREM,TBL1XR1,EP300,TEAD4,MEF2A,GATA2,PBX2,POLR2AphosphoS5,PHB2,NR2F2,KLF16,CREB1,RCOR1,MEIS2,FOXM1,NCOR1,ATF1,SMARCC2,TRIM24,BHLHE40,EGR1,NCOA1,DPF2,ZNF24,ZNF282,TCF3,TCF12,SMAD4,IKZF1,ELF4,RNF2,MNT,SMARCE1,POLR2A,ZNF7,MYNN,ETV5,ARNT,ZBTB33,KDM1A,MTA3,MTA1,HDAC2,EHMT2,SOX6,ZNF639,TOE1,GMEB1,NFIC,GATAD2A,ZNF281,ZBTB2,HDAC1,NFATC3,GATA2,MNT,ZFP91	5,10,17
chr4	67554291	67554435	TCF12,TCF3,ZBTB33	15,51
chr4	67568986	67569040	JUN,JUND,ATF3,SOX6,CEBPG,TRIM24,ATF4,CEBPB	34
chr4	67572154	67572492	CREM,GABPA,GABPB1,ZBTB40,GMEB1,RELA,ZBTB40	12,13,30
chr4	67573078	67573546	ZFP91,ATF3,NR2F1,NBN,NR2F2,NR2F6,MEIS2,ESRRA,SMARCE1,FOXM1,NR2F1	27,39
chr4	67574737	67574834	SMARCC2,KDM1A,MEIS2	1,36
chr4	67575278	67576500	IKZF1,NCOR1,RBFOX2,SMAD1,NR2C2,NBN,POLR2AphosphoS5,NFATC3,SOX6,FOXK2,TEAD4,FOXA3,TBP,GTF2F1,MEIS2,IRF2,POLR2A,TCF12,MEF2D,PBX2,MEF2A,GABPA,NR2F1,HDAC1,RNF2,RCOR1,NBN,RBFOX2,NR2F6,NFATC3,E2F1,GTF2F1,NR2C2,ESRRA,MYNN,BRD4,RFX1,DPF2,RBFOX2,ESRRA,ZNF281,CHD2,NFATC3,ZSCAN29,PRDM10,GABPA,PHF20,ARNT,ELF4,HDAC2,ELF1,GABPB1,NBN,ZNF512,ZNF766,ZFX,SMARCC2,NBN,SMARCC2	10,19,43,50,57,61
chr4	67593839	67594124	EGR1,CEBPB,CEBPG,ATF4,CEBPB	6,55
chr4	67668470	67668528	MAFG,MAFF,MAFK	44
chr4	67696246	67696280	MAFK,MAFF,MAFG	44
chr4	67698000	67698078	POLR2AphosphoS5,JUND,TCF3,TEAD4,SMARCE1,TCF12,EP300,CEBPG,CEBPB,IRF9,TRIM24	10,34,77
chr4	67698248	67698318	TEAD4,CEBPB,MEIS2,NR2F2,POLR2A	45,72
chr4	67698497	67698544	TCF12,TEAD4,TCF3,MYNN	15
chr4	67699947	67700053	TFAP4,LCOR,NFE2	39,41,42
chr4	67700741	67701665	NBN,IKZF1,FOSL1,BRD4,ZBTB2,GATAD2A,PRDM10,ZFX,CTCF,ZBTB7A,ATF6,SIN3B,FOXP1,GMEB1,HDAC1,PHF8,RBFOX2,GTF2F1,POLR2G,CBX1,KDM5B,NR2F1,POLR2A,POLR2AphosphoS5,SP1,NR2C2,PRPF4,E2F1,ATF2,CREB1,CREM,POLR2G,ETS1,GABPA,ELK1,HCFC1,MAZ,BHLHE40,ELF1,ZBTB40,GABPB1,KLF6,TFAP4,KLF16,NR2F1,MEIS2,FOXK2,SIN3A,JUND,CTCF,MAX,MNT,ATF1,RBFOX2,ETV5,EP300,MYC,RCOR1,JUN,ZNF766,MXI1,HDAC1,KLF13,SMAD1,MTA3,KDM5B,NR2C2,TBP,TEAD4,ELF4,NFRKB,POLR2AphosphoS5,MEF2A,SOX6,ZNF589,ATF7,NCOA1,NFATC3,E2F1,PHF8,PRPF4,POLR2A,HMG20A,TOE1,GABPA,ZBTB40,GABPB1,MNT,ATF1,CREB3,RAD51,NFATC3,TFE3,ELF4,TOE1	11,13,28,41,43
chr4	67702383	67702460	MXD1,ZNF354B,MEF2D,PBX2,ZNF589,ZNF644,ZNF766,IRF1,TFDP1,ZNF281,ZFP1,IRF9,BCL6,CREB3,ZBTB34,KLF6,ARID4B,RELA,KLF13,ZNF740,ATF1	29,30
chr4	67713059	67713086	NONO,ATF7,PRDM10	13,56
chr4	67713587	67714463	FOXK2,TEAD4,CREM,MAX,TCF3,TCF12,MNT,GABPB1,BHLHE40,IKZF1,SOX6,MYC,ZNF24,MYNN,JUND,SKIL,IRF2,MAZ,NFIC,MGA,RCOR1,HDAC2,KDM1A,HDAC1,TBL1XR1,HCFC1,ZMYM3,MTA3,FOXK2,IKZF1,TFDP1,ZBTB40,KAT2B,KDM1A,ZNF263,ATF1,SRF,TFDP1,MEIS2,JUND,FOSL1,MAFK,MAFG,NFATC3,ATF3,NFE2,PBX2,MAFF,ATF2,JUN,ZNF384,SMARCC2,NR2C2,DPF2,SMARCE1,NR2F1,THRA,FOSL1,ATF3,NR2C2,MAZ,SMAD1,MAX,SMARCE1	18,22,39,63
chr4	67717774	67717800	ZFP36,ZMYM3,PTBP1	28,35
chr4	67720006	67720201	SMARCC2,ELF1,GABPB1,NFIC,IKZF1,TCF3,ZNF263,TCF12,ZNF7,ZNF281,TEAD4,RELA	17,22,66
chr4	67721460	67722550	SMARCE1,RNF2,NFIC,REST,EP300,TCF3,TCF12,TEAD4,KLF16,RCOR1,RELA,POLR2AphosphoS5,NCOR1,NR2F2,TFAP4,HDAC2,DPF2,PBX2,RBFOX2,HMG20A,TOE1,SMARCC2,KLF6,MYC,ATF4,ZBTB7A,CBX1,MAX,NR3C1,PHF8,TFAP4,POLR2A,BRD4,ZNF263,RBFOX2,HMG20A,SOX6,YY1,PRDM10,IKZF1,FOXK2,MEIS2,SIN3A,EGR1,SRF,LCOR,ZFP36,RFX1,KDM5B,POLR2A,TFAP4,SP1,ELK1,MXI1,SKIL,RAD51,E2F1,MNT,FOXK2,BHLHE40,NR2F1,HCFC1,KAT2B,ATF2,ESRRA,REST,POLR2AphosphoS5,KLF16,NR2F6,EHMT2,SIN3A,EP300,TBL1XR1,SOX6,RCOR1,NCOA1,ELF4,NR2F2,NFATC3,ETV5,GABPB1,ATF7,ZKSCAN1,NCOR1,LCOR,TRIM24,KDM5B,TCF7,JUNB,ELF1,CREM,JUND,SMARCE1,JUN,PTBP1,NBN,TEAD4,TEAD1,RNF2,ETS1,ZHX1,TCF12,FOXM1,SKIL,GATA2,ZNF318,RBFOX2,ZBTB40,MTA3,CHD2,NFIC,FOSL1,ATF3,MAX,ZNF3,MNT,HDAC2,ATF1,HMG20B,ZNF83,NR2C2,MTA1,PBX2,ZNF707,HOMEZ,MXD1,ZNF766,ARID4B,TFE3,YY1,ZBTB26,HIVEP1,ZNF644,GABPA,THRB,ZNF281,RREB1,MBD1,ZNF589,RNF219,MTF1,NFE2,KLF6,PATZ1,HDAC1,CEBPG,TEAD2,GATAD2A,TFDP1,BCL6,GMEB1,MGA,ZKSCAN8,ADNP,CREB3,ZNF280B,BRD4,NFE2L1,RELA,STAT5B,MEF2D,CAMTA2,ZNF253,ZBTB34,RBPJ,ZFP1,ZBTB2,HINFP,ZNF740,HBP1,CEBPB,NR2F1,KLF13,ZNF780A,IRF9,TOE1,MAFG,KDM1A,ZNF24,DDIT3,DPF2,ZNF354B,IRF1,NCOA1,XRCC5,ZNF512,CHCHD3,NFATC3,ETV5,NONO,ATF7,ATF3,FOSL1,ATF1,NR2C2,ZNF766,TFDP1,ZNF589,ZNF740,ZKSCAN8,IRF1	15,22,29,36,49
chr4	67724129	67724181	CTCF,POLR2G,TFAP4	21
chr4	67727173	67727748	MEIS2,NR2C2,SETDB1,NR2F1,MAFF,MAFK,MAFG,TEAD4,NFE2,ZNF318,TRIM24,ATF3,SMARCE1,SETDB1,CBX5,CBX1,DPF2,ATF4,ATF7,ATF3,NBN,FOSL1,PBX2	16,34,44,71
chr4	67746880	67746924	CTCF,ATF3,ARID3A,ZNF766	2,6,67
chr4	67747094	67747308	GABPA,ATF7,ATF4,TCF12	10,12,34
chr4	67756156	67756175	HNRNPK,PCBP1,PCBP2	68
chr4	67764384	67764402	MAFG,MAFK,MAFF	44
chr4	67872032	67872087	PBX2,MEIS2,CTCF,REST	2,48
chr4	67896016	67896292	MEIS2,NFYA,NFATC3,NFYA	9
chr4	67910485	67910503	RAD21,SMC3,CTCF,REST	2
chr4	67918629	67918717	CTCF,REST,ATF2	2,43
chr4	67933947	67933974	ATF2,NFIC,ATF3,ATF7	34,45
chr4	67988604	67988695	CTCF,REST,RAD21,SMC3,ZBTB40,CEBPG	2,6
chr4	68074541	68074622	ATF2,ATF3,FOSL1,CEBPB	4,6
chr4	68119934	68120131	MEIS2,NR2F1,TEAD4,TCF12,FOSL1,TCF3	1,50
chr4	68129850	68130317	NR2F1,MAFG,HMG20A,MEIS2,NFE2,MTA1,HDAC1,HDAC2,MTA3,SMARCC2,NCOA1,SOX6,TEAD4,TCF3,SMARCE1,TCF12,RNF2,EHMT2,FOXK2,JUND,FOSL1,ZNF281,ZNF384,ZNF766,FOSL1	10,44
chr4	68140824	68140864	ATF4,ATF3,ATF2	34
chr4	68148950	68149147	ATF2,ATF4,ATF7,RNF2,NCOR1,TCF3,TEAD4,EP300,TCF12,SOX6,NR2F1,ZNF281,ZNF512	5,15,27,34
chr4	68152544	68152665	MAFG,TCF3,JUND,NFE2,ATF3,FOSL1,SOX6,JUN	4,50
chr4	68175711	68175914	REST,ARID2,RAD21,SMC3,CTCF,ZNF384,MAZ,MEIS2,PBX2,ATF3	25,28,47
chr4	68240777	68240815	NFE2,MAFF,MAFG,MAFK	44
chr4	68255466	68255545	MGA,TCF12,TCF3	15,41
chr4	68256462	68256511	HDAC2,MEIS2,TCF3,NCOR1,TEAD4,SOX6,TCF12,EP300,RNF2	15
chr4	68264987	68265351	IRF9,IRF1,TFDP1,ZNF589,ZNF766,PBX2,CREB3,NR2C2,ZNF281,RELA,ATF1,ZNF766,NR2F6,MEIS2,EGR1	25,27,66
chr4	68266210	68266259	CEBPB,PBX2,MAFG,MEIS2,CEBPG,ZNF644	6,16,48
chr4	68267470	68267860	NFIC,SOX6,PBX2,MTA3,ZNF281,JUND,ZNF644,FOSL1,PRDM10,FOXM1,MAFG,MTA3,NFE2,GABPA,MAFF,MAFK,ELF4,FOSL1,GABPB1	10,16,44
chr4	68271963	68271977	RAD21,REST,CTCF,SMC3	2
chr4	68281983	68282373	HDAC1,TEAD4,ZFX,HMG20A,IKZF1,ZNF281,NFIC,TCF3,NCOA1,FOXM1,RAD51,SOX6,TCF12,NCOR1,SMARCE1,TRIM24,HDAC2,KDM1A,RNF2,NR2F2,FOXA3,HMG20A,TEAD4,DPF2,KLF6,RELA,ZNF740	10,37,66
chr4	68299778	68299945	ZNF766,MAFK,MAFG,NFE2,MAFF	44,67
chr4	68319207	68319305	SOX6,SMARCE1,ZNF281	40
chr4	68344258	68344296	TCF12,ZNF384,TEAD4,TCF3	15,40
chr4	68349417	68349567	ZNF644,RNF2,MAZ	2,43
chr4	68349778	68350374	KAT7,HNRNPK,PRPF4,TCF3,RBM22,ZSCAN29,PCBP1,ETS1,ZBTB26,PHF20,HDAC2,BRD4,HDAC1,ZNF263,ZFP91,ZFX,ZNF12,ATF6,PHF8,NCOR1,RNF2,ZBTB40,ZNF511,DPF2,IKZF1,NCOA1,TOE1,NFRKB,RBFOX2,NBN,EGR1,NFIC,E2F8,SKIL,ZNF281,ETV5,SMAD1,KDM5B,ELF4,GABPB1,POLR2G,POLR2AphosphoS5,POLR2A,MNT,GABPA,TCF3,TFAP4,ZNF7,LCOR,KLF6,MEIS2,MYC,HCFC1,ZHX1,TEAD4,YY1,TBP,FOXP1,ESRRA,TEAD1,GTF2F1,SFPQ,FOXK2,TBL1XR1,SMAD4,NRF1,HNRNPLL,ZNF589,FOXA3,TARDBP,FOXK1,KAT2B,MAX,MAZ,ZBTB2,KLF13,ZFX,JUND,SOX6,ATF3,CREB1,JUN,CREM,BHLHE40,ATF1,MTA3,GMEB1,SP1,E2F1,TOE1,ATF2,USF1,RBFOX2,ATF7,GABPB1,POLR2AphosphoS5,CEBPB,PHF8,TARDBP,EHMT2,E2F1	1,19,22,31
chr4	68359537	68359604	NR2C2,IRF2,IRF1	61
chr4	68361083	68361610	ETV5,BHLHE40,GABPA,TCF3,ATF1,FOSL1,NFE2,SMARCE1,CEBPG,MEIS2,CEBPB,JUND,FOXK1,TBL1XR1,MAX,PBX2,MYC,ZNF766,SKIL,ATF7,RNF2,NR2C2,SOX6,IRF9,ZNF384,TRIM24,FOXA3,FOXK2,GABPA,EP300,EHMT2,RCOR1,IRF2,ZNF281,KLF6,ZFX,ZNF644,ZKSCAN8,ATF3,TEAD4,ATF4,TEAD2,ZNF589,FOSL1,CEBPG,CEBPB	54
chr4	68372769	68372840	TCF3,JUND,FOSL1,CEBPB,RNF2	1,4,39
chr4	68376116	68376159	SMC3,RAD21,REST,CTCF	2
chr4	68432512	68432522	MAFK,MAFG,MAFF	44
chr4	68498588	68498609	SMC3,CTCF,REST,RAD21	2
chr4	68569641	68569930	ATF4,NFE2,TCF3,MAFG,NR2C2,ZFX,MGA,NR2C2	27,37,44,45
chr4	68581828	68581912	FOSL1,NR2C2,ZNF589,EP300,ATF4,DDIT3,FOXA3,CEBPG,NFIC	16,34,49
chr4	68693635	68694007	FOXA3,BHLHE40,TCF3,HMG20A,TCF12,NCOR1,SOX6,MEIS2,TCF3	15,48
chr4	68855371	68855416	PBX2,MEIS2,TFE3	41,48
chr4	68859734	68859863	ZNF766,MAFF,MAFG	34,44
chr4	68864510	68864881	ZNF263,KDM1A,LCOR,FOXM1,ZFP36,DPF2,SOX6,HDAC2,NCOR1,NFIC,PHB2,EGR1,GATA2,SMARCE1,TCF12,TRIM24,RNF2,TCF7L2,MEIS2,TBL1XR1,RCOR1,TEAD4,NCOA1,EP300,JUN,ZNF274,BHLHE40,TCF3,NR2F2,ZNF589,POLR2AphosphoS5,TCF7,SMAD1,ATF7,HMG20A,FOSL1,ATF1,TEAD1,FOXA3,JUND,CREB1,KLF16,ZNF644,SMAD4,ZNF83,CREM,ZNF766,LCOR,REST	17,51
chr4	68872646	68872800	NR2C2,MAFF,MAFG,MAFK	27,44
chr4	68907431	68907475	RCOR1,HDAC2,TCF3	7,45
chr4	68929290	68929299	MAFG,MAFF,MAFK	44
chr4	68954245	68954319	ZNF281,NFIC,SOX6,TCF3,EP300,TCF12,TEAD4	15,27
chr4	69055025	69055110	FOSL1,ATF3,ZBTB40,ZNF384	4,61
chr4	69095335	69095373	NFE2,MAFG,MAFK,MAFF	44
chr4	69167492	69167532	ATF1,ATF3,JUND,JUN,NFE2,CREM,FOSL1,ATF2,MAFG,E2F1,ATF7,NFE2L1,TRIM24	6,13,47
chr4	69170680	69170699	SMC3,REST,ZNF384,CTCF	2,12
chr4	69178972	69179078	HINFP,ZNF24,FOXA3,LCOR,BHLHE40,CEBPB,FOXP1,PHF20,RNF2,NCOR1,TCF12,TCF3,SMARCE1,NFIC,TEAD1,TEAD4,EP300,HMG20A,ZNF281,DPF2,SOX6,HDAC2	14,15,43
chr4	69239767	69239968	REST,FOXK2,FOXA3,CEBPB,NCOR1,FOSL1,NFIC,RNF2,DPF2,TEAD4,HDAC2,TCF3,TEAD1,SOX6,ZNF281,TCF12,EHMT2,TRIM24,EP300,ATF3	15,34,50
chr4	69309598	69309802	ZFP36,EP300,TEAD4,LCOR,ZNF281,NFIC,NCOR1,SMAD4,TRIM24,TCF3,TCF12,SMARCE1,SOX6,ZNF7,TEAD1,FOXA3	15,56
chr4	69322149	69322291	HMG20A,TCF12,TCF3,SOX6,MEF2D,FOSL1,JUND,MAFG,ATF3,NFE2	1,15,44
chr4	69343798	69343984	FOXA3,FOXK2,TCF12,TCF3	15,48,50
chr4	69471817	69471855	MAFG,MAFF,MAFK	44
chr4	69546301	69546442	TFAP4,NFE2,REST,PRDM10	30,44
chr4	69649760	69649879	PRDM10,TCF3,NRF1	15,21
chr4	69651057	69651068	MAFF,MAFK,MAFG	44
chr4	69689715	69689731	RAD21,CTCF,REST	2
chr4	69716853	69716861	MAFF,MAFG,MAFK	44
chr4	69881347	69881382	SMC3,CTCF,RAD21	2
chr4	69934344	69934358	MAFG,MAFF,MAFK	44
chr4	70299835	70299849	MAFG,MAFF,MAFK	44
chr4	70505326	70505339	STAG1,CREM,REST,KLF16,RAD21,SMC3,CTCF	1,2
chr4	70559406	70559429	REST,CTCF,RAD21,SMC3	2
chr4	70600467	70600519	CEBPG,PBX2,CEBPB,MEIS2	48
chr4	70601589	70601757	JUND,RCOR1,HCFC1,STAG1,CTCF,SMC3,RAD21,REST,MAZ,RNF2	52
chr4	70608516	70608554	MAFG,NFE2,MAFK,NFE2L1,ZNF83,MAFF	36,44
chr4	70627793	70627814	MAFK,MAFG,NFE2,MAFF,NFE2L1	44
chr4	70632250	70632274	MEIS2,FOSL1,ATF3,PBX2,JUND	4
chr4	70636882	70636889	CEBPG,ATF4,CEBPB	6
chr4	70637623	70637692	PBX2,MEF2D,MEF2A	23
chr4	70652254	70652397	MAFK,SMC3,CTCF,REST,RAD21,MAZ	2,11,44
chr4	70654654	70654886	ADNP,ZNF24,MTA3,CBX5,JUN,ATF7,TRIM24,CREB1,POLR2AphosphoS5,KDM1A,NFE2,RCOR1,NFIC,SKIL,ZBTB2,CREM,FOXM1,PBX2,MEIS2,TEAD4,TCF12,NCOR1,TCF7,TCF3,FOXK2,ATF3,PHB2,ZNF281,ATF1,KLF16,FOSL1,ETV6,TBL1XR1,NR2F2,ETV5,HMG20A,SMARCE1,HDAC2,DPF2,E2F1,EP300,SOX6,RNF2,SMARCC2,NBN,NCOA1,ADNP,ZNF7	10,43
chr4	70657515	70657528	MAFK,MAFG,MAFF	43,44
chr4	70688007	70688694	TCF7,ZNF281,ZFX,BRD4,TFDP1,PHF8,PRDM10,GABPA,KDM5B,SMAD1,POLR2A,RBFOX2,CBX1,POLR2G,ZBTB7A,EGR1,SMARCC2,HNRNPLL,SMARCE1,KLF13,CTCF,REST,KLF16,GTF2F1,ZNF384,KAT2B,TFAP4,ATF7,KLF6,ZFX,NCOA1,MTA3,MTA1,CREB3,XRCC5,SKIL,SMC3,ZNF511,NFATC3,ZFP36,HDAC2,SOX6,RNF2,RBM39,ZBTB2,ESRRA,ZNF639,IKZF1,LCOR,ZNF281,MEIS2,MAFK,RCOR1,TCF3,GMEB1,NBN,MAZ,HMG20A,NFIC,ATF2,FOSL1,TOE1,JUND,ZNF24,TRIM24,MYNN,UBTF,TBL1XR1,ATF1,ZNF431,NR2C2,RAD51,PHF8,FOXK2,IRF2,SMAD4,SRF,MEF2D,CBX5,EP300,FOXP1,CREM,EHMT2,MAFF,NCOR1,BHLHE40,FOXM1,CHD2,PHF20,HCFC1,TBP,ZNF589,CREB1,E2F1,ZFP91,ZBTB40,GABPA,TEAD4,SP1,GABPB1,JUN,E2F8,HDAC1,NR1H2,ETV5,TCF7L2,SIN3A,GATA2,ELF4,JUNB,HNRNPLL,SIN3B,ELF1,ZNF83,ETV6,MAX,SUZ12,ATF4,MNT,ZNF644,MGA,MYC,POLR2AphosphoS5,NR2F2,SKIL,GTF2F1,MXI1,TEAD1,IKZF1,GMEB1,ATF1,NR2C2,POLR2A,POLR2G,RBFOX2,SMAD1,GABPA,PHF8,ELF4,MNT,ETS1	31,52
chr4	70688899	70689166	EHMT2,HDAC2,KDM1A,GATA2,CREM,RCOR1,ZNF263,EGR1,ZBTB2,SMARCE1,ZNF24,HDAC2,ZNF263	40,73
chr4	70698532	70698640	SMARCE1,TCF3,NR2F1,HDAC2,KDM1A	45
chr4	70704299	70705059	ZNF318,SMARCE1,DPF2,ZBTB33,BRD4,HMG20A,ELF4,SMARCC2,ELF1,ZBTB40,MGA,SOX6,RNF2,POLR2A,E2F8,ATF1,TOE1,PHF20,EGR1,GATAD2A,KAT7,NBN,TBP,HDAC1,ZFX,IKZF1,GABPB1,CBX1,POLR2AphosphoS5,GMEB1,SMARCE1,KDM5B,NFIC,CTCF,ETV5,ESRRA,JUND,CREM,GABPA,HCFC1,MAX,MAZ,ZBTB7A,RCOR1,ZNF282,TFAP4,HNRNPK,SP1,GTF2F1,POLR2G,RBFOX2,POLR2AphosphoS5,ZKSCAN1,FIP1L1,NONO,ZNF263,FOXP1,ETS1,SKIL,FOXA3,PHF8,SIN3B,ETS1	20,21,22,55,58
chr4	70705210	70706107	ETV6,AGO1,HNRNPLL,TEAD4,PCBP1,PHF8,NR2C2,PRDM10,HNRNPL,UBTF,POLR2A,ATF1,FUS,KDM5B,RNF2,MYNN,RBFOX2,HDAC1,REST,SP1,POLR2G,ZFX,MAX,GTF2F1,MYC,MGA,EGR1,PRPF4,MAZ,USF1,MTA3,MNT,PCBP1,GATAD2A,ZNF766,GMEB1,SIN3A,TFDP1,KLF6,RAD51,NR2C2,ZBTB7A,TFAP4,NRF1,RBFOX2,RNF2,HNRNPLL,CREB3,ZFX,EGR1,SOX6,MNT,GABPB1,TFDP1,SIN3A,NBN,ZNF766,ZNF83,FOXK2,ZKSCAN8	20,24,42
chr4	70714015	70714239	ZNF83,GMEB1,ZNF766,TFDP1,MTA3,SMARCE1,ZNF589,NR2C2,ATF1,DDIT3,MGA,MAX,E2F1,CEBPG,RNF2,MYC,BHLHE40,NFE2,ATF7,EP300,ATF3,RCOR1,CREM,JUND,PBX2,CEBPB,MEIS2,MAFG,TRIM24,NBN,ATF4,KLF6,ZNF83,DPF2,ZNF281,ZNF766	6,54
chr4	70714404	70714438	CEBPB,ZNF644,BRD4	54
chr4	70715224	70715407	EP300,ATF3,DDIT3,NFE2,FOSL1,ATF4,JUND,JUN,ZNF281,TRIM24,MGA,NR2F1,NR2C2	34
chr4	70721795	70721918	SRF,REST,RAD51,USF1	41,63
chr4	70722232	70722254	IKZF1,TFAP4,ZNF384	19
chr4	70722453	70722675	PRDM10,NCOA1,SMARCE1,DPF2,ZNF281,FOXK2,NCOR1,TRIM24,RNF2,TCF12,SOX6,NFE2,ATF7,MAFG,ATF1,ATF3,FOSL1,HDAC1,MAFF,JUN,MAFK,PBX2,NBN,JUND,HDAC2,CREM,MYNN,TFAP4,TEAD4,RFX1,RCOR1	15,39
chr4	70723855	70723893	ESRRA,SOX6,FOSL1	11,15,47
chr4	70724663	70724673	MAFK,MAFG,MAFF	44
chr4	70734264	70734311	NFE2,MEIS2,SOX6	10,15
chr4	70736015	70736301	HDAC2,ZBTB33,KDM1A,ZMYM3,KLF16,ZNF281,TFAP4,HDAC1,EGR1,CREM,CBX5,NR2F2,TEAD4,IRF9,ATF4,NR2F1,RCOR1,CEBPB,NR2F6,SMC3,CEBPG,CTCF,ZNF384,SMARCE1,CEBPB	1,6,45,52
chr4	70746616	70746765	SMARCE1,FOSL1,MEIS2,JUN,MAFG	4
chr4	70779135	70779318	PBX2,MEIS2,CEBPG,SMARCE1,E2F1,ATF7,BHLHE40,RCOR1,NR2F1,NR2F6,ESRRA,SOX6,NR2C2,ZNF318,ATF3,FOSL1,FOXK2,CREM,GABPA	27,39
chr4	70838835	70840080	ZNF281,ZNF263,ZNF511,ESRRA,EGR1,HNRNPLL,RNF2,NRF1,GTF2F1,RBM22,ZFX,HDAC1,CBX1,MGA,FOXA3,ZNF263,ZNF7,HNRNPLL,TCF3,RNF2,FOXP1,TEAD1,ZFX,ATF1,NFYA,CREB1,CREM,ZBTB7A,RBFOX2,FOXP1,ZNF121,ZFX,ZNF589,POLR2G,PCBP1,RREB1,MTA3,SKIL,U2AF1,RBFOX2,NFYA,NONO,ZBTB7A,ATF7,FUS,SIN3B,PRPF4,SIN3A,CTCF,PHF8,XRCC5,UBTF,REST,POLR2G,RBFOX2,TFAP4,HDAC1,ETV5,ETS1,ZNF281,ZBTB40,TBP,ZNF511,HNRNPLL,MAX,POLR2AphosphoS5,GABPA,MEIS2,JUN,GABPB1,BHLHE40,MYC,RCOR1,PRPF4,MAZ,MYNN,MNT,NRF1,SP1,LCOR,TFAP4,KAT2B	15,22,58
chr4	70840232	70840608	ZKSCAN1,SP1,LCOR,RNF2,ZHX1,RCOR1,JUND,ATF3,E2F1,FOSL1,ESRRA,JUN,ATF2,ZMYM3,ZNF7,DPF2,ZFP91,CBX1,SMARCE1,KDM1A,ADNP,ATF4,ATF7,SMARCC2,EGR1,ZNF24,ATF3,ATF1,ZBTB40,ADNP	1,13,14,35,54
chr4	70843226	70843279	TCF12,REST,NR2F1	2,3,10
chr4	70849390	70849626	SOX6,CREM,GABPB1,GABPA,ZNF766,KDM1A	30,45
chr4	70855605	70855877	E2F1,ATF4,MAZ,KDM1A,CREM,MAFK,RNF2,MAFG,ARID3A,RCOR1,JUN,MAFF,EP300,JUND,FOSL1,TEAD4,ATF7,ATF3,NFE2,JUNB,SMARCE1,DPF2,SMARCC2,CEBPG,NR2F1,SOX6,NR2F6,FOSL1,ATF3,CEBPB	1,6,44
chr4	70870329	70870667	PRDM10,ATF7,ZFP36,ZNF384,ZBTB33	34,55
chr4	70877685	70877977	EP300,PBX2,TEAD4,ZNF281,SOX6,MEIS2,ATF3,SMARCC2,JUND,SMARCE1,FOSL1,IKZF1,FOSL1	1,48
chr4	70880936	70880941	MAFF,MAFK,MAFG	44
chr4	70892472	70893054	MAX,TCF3,ZNF83,MYC,JUN,IRF9,PBX2,MEIS2,CEBPB,CEBPG,ZNF766,FOSL1,ATF7,EP300,JUND,ARID3A,ATF4,ATF3,SMARCE1,FOXK2,ATF2,ZNF318,TOE1,TRIM24,RCOR1,E2F1,CBX1,ESRRA,SOX6,NBN,CREM,MTA1,ZNF263,IKZF1,ZBTB33,SKIL,ADNP,ATF7,ELF1,ADNP,NFE2,ZNF512	3,6,39
chr4	70902018	70902626	NR2C2,ZBTB40,NR2F1,RNF2,ZFX,SIN3A,POLR2A,TFAP4,GMEB1,MGA,ZNF281,PHF8,ZBTB2,ZNF589,MTA3,CHD2,SP1,PCBP1,ZBTB7A,NCOA1,EGR1,NR2C2,MAZ,MAX,GABPB1,ZNF7,ETV5,FOXM1,GABPA,CBX5,CTCF,ELF1,HDAC1,TBL1XR1,TBP,JUND,POLR2AphosphoS5,RNF2,PRDM10,KLF16,ETS1,REST,POLR2AphosphoS2,KDM5B,POLR2A,RBFOX2,POLR2G,GTF2F1,MGA,TCF3,PHF8,ZFX,GABPB1,TARDBP,RBM22,GABPA,RBFOX2	2,18,20,42
chr4	70902826	70902914	RBFOX2,KDM5B,HNRNPLL	24
chr4	70903116	70903662	HNRNPLL,XRCC5,ZBTB7A,ZNF263,TBP,MNT,RBM39,MTA3,ATF1,E2F8,KAT7,ATF7,MEIS2,E2F1,PBX2,XRCC5,FOXP1,TEAD1,LCOR,ARID4B,KDM1A,JUN,MAX,MXI1,GATAD2A,ZNF589,NONO,GMEB1,ATF4,HBP1,NFE2,CREM,RAD51,ZKSCAN8,KLF6,CREB1,MTA1,MAFG,GABPB1,SMARCC2,DPF2,JUND,EGR1,TOE1,POLR2A,ATF2,MYNN,HMG20A,SKIL,ZBTB33,ARID3A,THRB,SMARCE1,ZBTB2,NR2F6,ZNF24,NR2F1,SOX6,NFRKB,HDAC2,RNF2,ZNF766,NBN,ARNT,NCOR1,MYC,TEAD4,MEF2A,NCOA1,IKZF1,ZNF83,BCL6,TCF3,PTBP1,TCF12,TRIM24,NCOA2,MEF2D,IRF9,FOXM1,POLR2AphosphoS5,NFIC,TFDP1,HDAC1,KLF16,SRF,TBL1XR1,RCOR1,ETV6,CHD2,ZNF281,PHB2,CEBPB,FOXK2,EP300,NR2F2,PRDM10,PHF21A,TFAP4,ZNF318,TCF7,ZNF274,TARDBP,FOSL1,ZNF384,MAZ,BHLHE40,NFATC3,SMAD1,ZKSCAN1,ZNF644,ZBTB26,HIVEP1,GATA2,EZH2,ETS1,SMAD4,ZNF431,HCFC1,MAFF,CREB3,ZNF282,NRF1,ATF3,ATF1,HNRNPL,MGA,SMARCC2,FOSL1,ZBTB40,ATF3	6,18,36,39,46,56,73
chr4	70916002	70916140	CREB3,ZNF281,RELA	66
chr4	70935211	70935306	ZNF24,TRIM24,NCOR1,NR2F1,CREM,NR2F2,EGR1,KDM1A,KLF16,NR2F6,EP300,POLR2AphosphoS5,TCF12,CREB1,DPF2,TEAD4,TCF3,HDAC2,IKZF1	10
chr4	70938255	70938333	TEAD4,EGR1,ZNF384	3,15,31
chr4	70945843	70945877	NFE2,MAFG,MAFF	44
chr4	70976432	70976479	MAFG,MAFF,RCOR1,MAFK,NFE2	44,47
chr4	70979709	70979778	SMARCE1,PBX2,MEIS2	48
chr4	70992437	70992654	PRDM10,POLR2AphosphoS2,NFYA,NFATC3,CEBPB,PHB2	6,9,73
chr4	70993261	70994112	IKZF1,ZBTB40,CREB3,MYNN,ELF1,POLR2A,PHF8,PHF20,KDM5B,ELF4,MGA,GABPB1,GMEB1,NFIC,GABPA,NR2C2,MNT,POLR2AphosphoS2,TEAD1,ZFX,CBX1,ZNF431,POLR2AphosphoS5,ZNF589,RBFOX2,ZKSCAN1,SP1,CHD2,FOXP1,TOE1,ZBTB7A,USF1,SIN3B,RAD51,SOX6,USF2,NFRKB,HCFC1,POLR2G,ETS1,ZNF644,BHLHE40,GTF2F1,KLF13,NONO,MAX,HNRNPL,TBP,HNRNPK,MYC,HNRNPLL,REST,CREB1,TFE3,MAZ,TFDP1,NRF1,FIP1L1,SKIL,ESRRA,ATF3,RCOR1,ZNF766,PRPF4,JUND,ATF1,KDM5B,NCOR1,ATF7,UBTF,MTA3,E2F8,E2F4,MEIS2,NR2C2,IRF2,TFAP4,POLR2AphosphoS5,RBFOX2,SMAD4,POLR2G,ZFX,RBM22,ZKSCAN1,ETS1,GTF2F1,PHF8,NR2F1,TFDP1,PCBP1,SKIL,FIP1L1,ATF7,NR2C2,RBFOX2,ZFX,NR2F1,ZSCAN29,ZNF282,MNT,IKZF1,KAT7,NR2F6,ZNF24	4,27,41,42
chr4	70994341	70994730	PRDM10,IKZF1,ZBTB40,ZNF146,FOXK2,ZBTB40	6,30,55
chr4	71010175	71010234	TEAD4,MAFG,REST,ZNF384,CTCF,ARID3A,FOXM1	2,3,36,44
chr4	71026230	71026520	PRDM10,NR2F6,NBN,ATF3,JUN,FOSL1,SMARCE1,JUND,NFIC,RNF2,ESRRA,NR2F2,ZNF766,EP300,NR2F1,THRA,PBX2,RNF2	1,27,28
chr4	71059711	71059959	CEBPB,POLR2A,NFRKB,ZBTB40	3,6
chr4	71076482	71076498	ATF3,CEBPB,ATF4	6
chr4	71184370	71184400	ATF7,SMC3,JUND,CEBPG,ATF2,ATF3,ATF1,E2F1,CEBPB,ATF4,RAD21,CTCF,CREM,REST	2,6,13
chr4	71184572	71184582	ATF7,ATF3,ATF1	13
chr4	71199158	71199244	MEIS2,TCF3,ZBTB40,TEAD4,ESRRA,ZNF766,SOX6,NR2F1,NR2F6	45,50
chr4	71201113	71201379	CEBPG,CEBPB,EP300,IKZF1,ATF1,MEIS2,PBX2,NR2C2,CEBPB,ESRRA,NR2F6	10,27,30,48
chr4	71201975	71202042	RNF2,EP300,FOSL1	47
chr4	71202375	71202399	ATF3,FOSL1,JUND,ZNF281	1
chr4	71229898	71229951	SMC3,CTCF,REST	2
chr4	71254623	71254652	MAFK,MAFG,MAFF	44
chr4	71271085	71271098	REST,CTCF,RAD21	2
chr4	71293879	71293956	NFE2,PBX2,CEBPG,MAFG,CEBPB,ATF3	4,6,44
chr4	71339048	71339059	REST,FOSL1,JUND	4,36
chr4	71357486	71357491	NFE2,MAFG,MAFK,MAFF	44
chr4	71406515	71406920	MEIS2,PBX2,NR2F1,EP300,RNF2,NR2F6,NR2F2,TCF3,NCOR1,ZNF766,GATA2,POLR2AphosphoS5,FOXM1,KLF16,ATF3,TCF12,TOE1,ELF4,RCOR1,SMARCE1,JUND,NR2C2,TEAD4,JUN,TRIM24,TBL1XR1,MAX,MYC,NCOA1,MNT,FOSL1,ESRRA,FUS,SMARCC2,GABPA,HDAC1,ELF1,SOX6,E2F8,IKZF1,ATF7,DPF2,ARID3A,HDAC2,FOXK2,ZNF281,GABPB1,ZNF644,ZNF384,NBN,EHMT2,ATF1,ZFP91,ATF3,ELF4,FOSL1,NFE2,NR2C2,MAFG,ATF1	15,22,30,39,42,48
chr4	71409032	71409212	ZFP36,ZNF707,CBX5	71
chr4	71441952	71442187	TCF3,FOSL1,TEAD4,RNF2,TCF12,NCOR1,MEIS2,NFIC,MAFG,JUND,PBX2,ZBTB40,FOSL1	15,47
chr4	71497280	71497300	CEBPG,SOX6,ATF4	34
chr4	71560171	71560405	ATF2,ATF3,FOSL1,ATF3	4,13
chr4	71713756	71713810	REST,NFIC,RAD21,SMC3,CTCF	2
chr4	71732878	71732922	NFE2L1,NFE2,MAFG,MAFK,MAFF,CTCF,SMC3,REST,RAD21	2,44
chr4	71772787	71772824	CTCF,RAD21,KLF16,REST,SMC3	2
chr4	71775645	71775676	CEBPG,ATF4,CEBPB	6
chr4	71807594	71807727	SOX6,ZNF281,ZNF766,NR2F6,ESRRA,EP300,NR2F1,NR2C2,DDIT3,ATF3,CEBPG,ATF7,NR2F2,TRIM24,CEBPB,IRF9,TEAD4,ATF4,JUND	27,34
chr4	71833282	71833626	NFIC,MNT,MGA,MYC,CREM,MAX,ATF1,MEIS2,EHMT2,CEBPB,NR2F1	27,37
chr4	71856121	71856179	ZNF281,TEAD4,GABPB1	15,57
chr4	71857894	71858196	HNRNPL,ZBTB7A,BRD4,MAZ,CBX5,MYC,CHD2,MYNN,CEBPB,ZNF281,NFE2,MEF2A,NR2F6,TEAD1,CREM,GATAD2A,TARDBP,KLF16,ZNF644,TBL1XR1,NCOA1,TEAD2,RCOR1,TEAD4,EP300,NFIC,TRIM24,JUND,BHLHE40,FOXM1,SMARCE1,NR2F2,SMARCC2,GATA2,ZNF384,MTA1,ZNF24,TCF12,POLR2AphosphoS5,NCOR1,TOE1,KDM1A,GMEB1,TCF3,RNF2,ARID3A,HDAC2,DPF2,PHB2,SOX6,IKZF1,CREB1,SMAD1,HDAC1,ZKSCAN1,ARNT,MAX,NONO,MNT,ZBTB2,PRDM10,ATF1,EGR1,POLR2A,MTA3,IRF2,FOXK2,ATF7,ETV6,SKIL,RNF2	17,36
chr4	71930645	71930648	MAFG,MAFF,MAFK	44
chr4	71941183	71941236	RAD21,SMC3,REST,CTCF	2
chr4	72038942	72039476	ATF3,CEBPG,CEBPB,NRF1,CREM,CREB1,ZNF384,E2F8,TRIM24,E2F1,POLR2G,RBFOX2,MTA1,FOXM1,NCOA1,SOX6,ATF1,PHF20,POLR2A,NBN,SMARCE1,SKIL,RNF2,ATF7,TOE1,E2F8,MGA,ZNF24,RBFOX2,RAD51,EGR1,TFE3,EHMT2,ATF1,ZNF83,TOE1,RBFOX2	1,3,6,13,51
chr4	72111038	72111096	SMARCE1,ATF3,FOSL1	4
chr4	72112659	72112757	ATF4,MEIS2,E2F1,MGA,ZNF589,RNF2,EHMT2,SOX6,SMARCE1,NCOR1,TOE1,ATF7,ZNF318,TCF12,MAX,TRIM24,CEBPB,JUN,EP300,USF1,ATF3,MYNN,TFE3,FOSL1,BHLHE40,JUND,JUNB,ATF1,REST,ATF2,RAD51,NFE2,MNT,TEAD4,SMARCC2	34,39,41
chr4	72140196	72140203	E2F1,ATF7,ATF2,ATF3	1,13
chr4	72179532	72179565	ATF7,ATF4,ATF2,ATF3	6
chr4	72283517	72283531	NR2F1,ATF2,ATF7	6,13,27
chr4	72296092	72296140	REST,TEAD1,TEAD4,TEAD2,CTCF,RAD21,SMC3	28
chr4	72303255	72303340	TFAP4,ZFX,CTCF,SMC3,MAZ	2,24
chr4	72320748	72320780	MAFF,MAFK,NFE2,MAFG,ZFP36	26,44
chr4	72326908	72326920	RAD21,CTCF,REST,KLF16,SMC3	2
chr4	72349713	72349749	ATF3,ATF4,CEBPG,CEBPB	6
chr4	72360244	72360295	CEBPB,NFE2,RFX1,MAFK,MAFG,MAFF	6,44
chr4	72375033	72375395	PRDM10,ATF3,JUN,MAFK,FOSL1,JUND,TCF3,MAFG,MAFF,RCOR1,NFE2,NR2C2,ATF7,SMARCE1,ZKSCAN1,FOSL1	1,44,48,52
chr4	72383586	72383692	ESRRA,NR2F1,SOX6,SMARCE1	35,50
chr4	72388124	72388140	MAFK,MAFF,MAFG	44
chr4	72394384	72394545	GABPA,NFE2,FOSL1,GABPB1,ATF3,CREB1,CREM,ATF1,ATF2,E2F1,ATF7	4,13
chr4	72397502	72397531	IRF9,CEBPG,CEBPB	6
chr4	72457914	72457936	SOX6,FOSL1,ATF3	1
chr4	72468940	72469110	ZMYM3,PBX2,RAD21,MEIS2,ARID3A,REST,CTCF	25,35
chr4	72473482	72473986	ZBTB40,NFRKB,CREB1,ZNF384,SKIL,TRIM24,HDAC2,NFE2L1,MAFK,MAFF,ZFX,MAFG,NFE2,ZNF24,ZBTB40,CBX5,HMG20A,SOX6,EP300,ZBTB33,ZNF7,ATF3,DPF2,MTA3,CREB1,EHMT2,TCF12,IKZF1,FOSL1,SMARCE1,ZNF281,FOXM1,TCF3,NFATC3,JUND,TEAD4,MAX,ZBTB2,MAZ,CREM,NR2F2,JUN,ATF7,ATF2,SMARCC2,JUNB,POLR2AphosphoS5,LCOR,SOX6,ATF3,FOSL1,IKZF1	10,43,47,55
chr4	72489395	72489621	ATF4,ATF3,FOSL1,TRIM24,SOX6,JUND,JUN,MEIS2,FOSL1	4,39,40,47
chr4	72505405	72505447	CTCF,ZNF384,REST,SMC3,RAD21,FOXK2	2
chr4	72513365	72513484	IKZF1,EHMT2,EP300,GABPA,GABPB1,TCF3,TCF12,ZBTB40,NCOA1,ELF4	5,15,30
chr4	72553649	72553909	MTA3,HDAC1,IKZF1,MAFF,MAFK,MAFG,TEAD4,HDAC2,RCOR1,ELF4,EP300,MYC,ETV6,ZNF281,JUND,KLF16,PBX2,FOXM1,CTCF,MEIS2,MAX,MAZ,SMARCC2,SOX6,POLR2A	17,30,40,43,44,47,52
chr4	72555375	72556031	TFDP1,GMEB1,EHMT2,RCOR1,EP300,GATA2,ZNF766,NCOR1,TBL1XR1,TCF3,NFIC,TEAD4,TCF12,IKZF1,MEIS2,ZNF281,RNF2,FOXM1,TFDP1,MEIS2,SMARCE1,MNT,MYC,MGA,EGR1,ZNF766,SMARCE1,ELF4	10,16
chr4	72566570	72566862	PBX2,NFIC,ZMYM3,ZBTB40,KDM1A,HDAC2	35,48
chr4	72567910	72568566	MEIS2,ARID3A,PBX2,SMC3,CREB1,CTCF,TEAD4,TBL1XR1,CREM,EP300,CHD2,MAZ,RCOR1,JUND,ESRRA,HDAC2,TCF3,ZKSCAN1,ZNF281,NR2F2,ZFX,MTA1,SOX6,NCOR1,HMG20A,ARNT,KLF13,PRDM10,ETV6,MTA3,GABPA,ZFP91,TCF7,NRF1,CBX5,SMARCE1,ZBTB7A,NCOA1,ZNF263,GMEB1,ETV5,ZNF12,ETS1,ATF6,ATF1,MXI1,NONO,MAX,MNT,MYC,KDM5B,PHF8,CREM,ELF1,MGA,MAZ,ESRRA,TBP,RNF2,NFRKB,BHLHE40,ZNF281,FOSL1,CBX1,IKZF1,TOE1,GABPB1,HDAC1,ZNF384,ATF7,SIN3A,POLR2A,ELF4,POLR2AphosphoS5,RBFOX2,FOXM1,EGR1,TCF7,POLR2G,ZNF263,FOXP1,HNRNPLL,ZNF282,ZNF12,MNT,KDM5B,PHF8,FOSL1,IKZF1,POLR2A,POLR2AphosphoS5,TBP,EGR1,TCF12,RBM39,KLF16,HNRNPLL,ZNF282,TCF3	17,42,52
chr4	72568922	72570127	ZNF512,ELF1,NR2F1,HBP1,SMARCE1,MGA,PHF8,RNF2,NBN,ZBTB2,ZNF281,SMC3,NCOA1,POLR2AphosphoS5,IKZF1,PRDM10,CTCF,POLR2A,MTA3,XRCC5,ZFP91,RCOR1,TFDP1,TFAP4,GATAD2A,TRIM24,MNT,HDAC2,HDAC1,MTA1,MAX,MYC,ESRRA,NRF1,GMEB1,HNRNPLL,MAZ,ZNF282,ZNF263,EGR1,UBTF,NCOR1,TOE1,ZNF7,NONO,RBM22,GTF2F1,PRPF4,AGO1,HNRNPL,TBP,KDM5B,PCBP1,RBFOX2,HNRNPK,SP1,POLR2G,CBX1,MLX,SRF,POLR2AphosphoS5,POLR2A,FIP1L1,CREM,E2F1,PHF8,ZFX,ATF1,HMG20A,ZNF282,EGR1,NRF1,BRD4,ZBTB7A,RBM22,SKIL,PRPF4,MEIS2,HNRNPK,RBFOX2,PHF21A,ATF1,HNRNPL,NR2C2,PBX2,HMG20A,NR2F6,FOXA3,FOSL1,PRDM10,FOXM1,ZBTB40,MNT,KAT7,ZBTB2,SMARCE1,DMTF1,JUNB,NCOA1,MAX,LCOR,GABPB1,TRIM24,DPF2,EP300,ZNF281,TEAD4,SMARCC2,TCF12,JUND,ZFX,TBL1XR1,TCF3,ARID3A,NCOR1,NFIC,CREM,TBP,ETV5,IKZF1,KLF16,BHLHE40,GATA2,ELF4,MTA1,RCOR1,GABPA,FOXM1,MAFF,MYC,MAFG,ZBTB2,MGA,NFE2,GABPB1,SOX6	10,42,44,51,73
chr4	72571443	72571552	NR2F1,NR2F2,NR2F6,ZBTB40,ZNF384	27
chr4	72606934	72606970	ZFP36,CBX5,CEBPZ	71
chr4	72629718	72629748	FOSL1,CEBPB,CEBPG,ATF3	4,6,48
chr4	72689582	72689623	NR2C2,RCOR1,NR2F6	27
chr4	72690105	72690151	MEIS2,ATF7,SMARCE1,TRIM24,IRF9,ATF3,EP300,DDIT3,ATF2,JUND,CEBPG,JUN,NR2F1,ATF4,CEBPB,ESRRA	34
chr4	72690843	72690929	IKZF1,NR2F6,MEIS2	25,27
chr4	72702197	72702419	MEIS2,PBX2,IRF2,KAT2B,KLF16,CTCF,SMC3,RAD21,REST	50,63
chr4	72703282	72703352	ARID3A,CEBPB,CEBPG	6,43
chr4	72705062	72705479	ZNF644,IRF1,ZNF281,KLF6,HIVEP1,TFDP1,ZNF589,ZNF766,CREB3,PATZ1,RELA,RREB1,ZNF740,MEF2D,TFDP1,HDAC2,SOX6,FOXM1,TCF12	9,45,66
chr4	72706671	72706887	ZNF512,TRIM24,ATF2,ATF7,JUND,NCOR1,NCOA1,CREM,TEAD4,DPF2,POLR2AphosphoS5,EP300,TCF3,HDAC2,RCOR1,TCF12,NR2F2,KLF16,MEIS2,NR2F6,NR2C2,NR2F1,GABPB1,KDM1A	10,13,27,48,73
chr4	72713189	72713199	MAFF,MAFK,MAFG	44
chr4	72715451	72715474	ATF4,DDIT3,IKZF1	34,45
chr4	72770816	72770849	ATF3,ATF4,CEBPG	6
chr4	72786489	72786770	SMARCC2,EGR1,SOX6,TEAD4,NR2F2,ZNF281,ATF3,RNF2,TCF12,TRIM24,KLF16,EP300,NCOR1,POLR2AphosphoS5,KDM1A,SMARCE1,PRDM10,TCF3,RCOR1,FOSL1,HDAC2,JUND,DPF2,ZNF384,IKZF1,HDAC1,TCF12,TCF3	1,15,30,52
chr4	72791211	72791229	NFE2L1,MAFF,MAFG,MAFK,NFE2	44
chr4	72828128	72828141	MAFF,MAFK,MAFG	44
chr4	72830134	72830148	CEBPG,ATF4,ATF3	6
chr4	72846480	72846731	PRDM10,NFE2,EHMT2,HDAC1,ELF4,MAFG,ZNF281,CBX1,BHLHE40,SMARCE1,CREM,RCOR1,CHD2,FOXK2,FOXA3,TRIM24,EP300,SOX6,MAFK,CREB1,JUND,ELF1,ATF7,MYC,RNF2,NCOR1,TEAD4,MAZ,KLF16,MTA3,TCF3,TCF12	11,15,47
chr4	72886795	72886869	RAD21,SMC3,REST,CTCF	2
chr4	72909645	72909682	REST,SMC3,CTCF	2
chr4	72971719	72971771	ATF3,JUND,SOX6,FOSL1	4
chr4	72974762	72974957	ZBTB40,MEIS2,PBX2,BHLHE40,NR2F1,NR2F6	27,48
chr4	73019630	73019655	REST,SMC3,TEAD4,ZNF384,JUND,RAD21,CTCF	2,10,25,63
chr4	73021811	73021846	SMC3,ZNF384,CTCF	2
chr4	73068605	73068785	GABPB1,GABPA,ELF4,POLR2A,NR2F6,NR2C2,POLR2AphosphoS2	12,27,30,72
chr4	73069244	73070305	SMARCE1,BRD4,TCF3,ZBTB7A,FOXK1,HDAC2,ZNF12,ZNF263,CREB3,NFIC,ZC3H8,ETV5,MAX,NONO,SMAD4,MGA,REST,CBFB,HDAC1,UBTF,TARDBP,FIP1L1,MLX,MTA3,ZFP91,GMEB1,AGO1,FOXP1,NBN,TEAD1,ATF6,ZFX,PHF20,PHF21A,U2AF1,E2F5,ZNF511,TFAP4,PHF8,KAT7,FOXA3,ZNF263,PRPF4,ETS1,FUS,PCBP1,ZNF431,HNRNPL,USF1,NCOA1,RBFOX2,POLR2G,GTF2F1,POLR2A,RBM22,KDM5B,CBX1,TBP,AGO1,ZFX,HDAC6,ZBTB2,NRF1,MEIS2,MXI1,TFAP4,ESRRA,HCFC1,EGR1,SRF,MTA1,IRF9,ATF4,ATF3,ATF2,E2F1,ATF1,ZFP36,HNRNPLL,CREM,JUND,CREB1,TBL1XR1,RBFOX2,NR2C2,ATF7,E2F4,JUN,SKIL,NBN,POLR2G,GMEB1,GABPB1,CEBPG,FOXK2,CEBPB,GABPA,E2F8,NR2F6,BHLHE40,SP1,GATA2,ZKSCAN1,USF1,ZBTB40,MYC,TBP,NR2F1,MNT,CHD2,NCOR1,TFDP1,MTA3,RCOR1,POLR2AphosphoS2,MAX,SMAD1,TEAD4,EP300,POLR2AphosphoS5,ZFX,LCOR,SOX6,KDM5B,TCF7L2,POLR2A,NONO,PHF8,ATF4,PRDM10,ATF7,RNF2,ATF1,GABPA,FOXM1,ELF4,SMARCE1,MNT,MYC,NBN,POLR2AphosphoS2,ZNF644,GMEB1,CREB3,MGA,TFDP1,MAFG,ZNF589	6,15,42,43,64
chr4	73076021	73076026	MAFK,MAFG,MAFF	44
chr4	73087940	73088074	IKZF1,ZNF512,HNRNPK,PCBP2	68
chr4	73104245	73104452	NR2F1,NR2F6,NR2F2,NR2C2,FOSL1,MYBL2,MAFG,FOXM1,NFE2,MAFK,NFE2L1,MAFF,MYC,MNT,MAX,DPF2,GMEB1,MGA,HDAC1,HDAC2,NR2F1,KDM1A	3,10,27,37,44,54
chr4	73128012	73128107	CTCF,PBX2,MEIS2	2,48
chr4	73178573	73178604	MAFF,MAFG,NFE2,MAFK	44
chr4	73189467	73189676	ZNF384,ZBTB33,EHMT2,POLR2AphosphoS5,IKZF1,TEAD4,ARID3A,ZBTB33	10,34,55
chr4	73213162	73213185	MAFF,MAFK,MAFG,NFE2	44
chr4	73222826	73223382	MTA1,NR2F1,RAD51,HDAC2,RNF2,NFRKB,BRD4,HDAC1,GMEB1,SMARCE1,E2F8,NCOA1,PHF8,POLR2A,SMAD1,MNT,NR2C2,NBN,KDM5B,RBFOX2,EHMT2,POLR2G,NFIC,ATF4,GATA2,POLR2AphosphoS2,MYC,NFATC3,MEIS2,ETV5,MTA3,FOXK2,POLR2AphosphoS5,MAX,TBP,ARID3A,MAFK,CREB1,ATF2,TEAD4,ZBTB40,CREM,ATF1,GABPA,RCOR1,GABPB1,NCOR1,BHLHE40,JUN,ZNF644,TEAD1,ELF4,E2F1,EP300,MXI1,TBL1XR1,NONO,ATF7,ELF1,TOE1,TCF7L2,JUND,PRDM10,MAFF,FOXM1,FOSL1,ATF3,ZFP91,GABPA,E2F1,FOSL1,ATF3	11,37,39,46
chr4	73230956	73231445	CEBPB,MAFK,MAFG,NFE2,MAFF,LCOR,FOSL1,DPF2,SMARCE1,ELF4,JUND,IKZF1,RFX1,EP300,TEAD4,TCF12,NFIC,TCF3,NCOR1,SMARCC2	1,15,30,44
chr4	73232284	73232291	TOE1,TFE3,RAD51	41
chr4	73246016	73246095	TRIM24,FOXM1,DPF2,EP300,SMARCE1,TCF3,HDAC2,TEAD4,NR2F2,TCF12,SMARCC2,RNF2,IKZF1,NCOR1	10,27,50
chr4	73257297	73257460	REST,SMC3,RBFOX2,CTCF,ARID3A,RAD21,CEBPG,JUND,CEBPB,POLR2AphosphoS5,ZFX	6,20,28,51
chr4	73258087	73259462	MNT,MAX,ZNF263,IKZF1,GMEB1,NCOA1,ZNF281,FOXK2,HDAC2,MTA1,ZBTB2,MGA,RNF2,EGR1,HNRNPLL,MTA3,ZNF281,RBM22,CREB1,PRPF4,NONO,SIN3B,SKIL,FIP1L1,KAT2B,HCFC1,CTCF,MAX,KAT7,ZNF83,PRPF4,RBM22,HNRNPK,ZFX,PCBP2,RBFOX2,POLR2G,PCBP1,FIP1L1,CHD2,ZNF83,PRPF4,IKZF1,NFIC,PHF8,ATF4,RBFOX2,POLR2A,SOX6,PTBP1,RNF2,FOXK2,ELF4,NBN,POLR2AphosphoS5,POLR2AphosphoS2,SMAD1,ELF1,TEAD1,ARID3A,NRF1,GMEB1,SIN3B,ZBTB40,GABPA,ELK1,E2F1,JUND,ETV5,GABPB1,TBL1XR1,BHLHE40,ZNF7,ATF7,TBP,ATF2,EP300,CREB1,MAZ,MAX,NFRKB,ZKSCAN1,HCFC1,MTA3,TCF7,MTA1,TFAP4,E2F8,CREM,MXI1,ETV6,SRF,RCOR1,PCBP1,ATF1,POLR2G,HNRNPLL,ETS1,GTF2F1,IRF2,MYC,MNT,NR2C2,LCOR,PRPF4,FIP1L1,PHF20,ZNF263,IRF1,CBX1,ZNF766,HMG20A,NCOA1,NCOR1,NFIC,KDM5B,U2AF1,TEAD4,ZBTB7A,ZFX,RBFOX2,POLR2A,UBTF,HDAC2,PHF8,ZNF282,ESRRA,REST,FOXK2,RNF2,NBN,GABPA,ZBTB40,ETV5,ATF7,ZNF7,GABPB1,MTA3,MNT,ATF1,NCOA1	11,30,37,42,54
chr4	73308413	73308424	REST,CTCF,RAD21	2
chr4	73311661	73311776	REST,CTCF,SMC3,RAD21,ATF2	2,13
chr4	73315342	73315375	ATF2,CREM,E2F1	13
chr4	73341535	73341572	ATF3,CTCF,ATF4,ZNF384,SMC3,RAD21,REST	2,6
chr4	73393143	73393159	EP300,SMARCE1,NCOR1,TEAD4	15
chr4	73406719	73406740	NFE2,MAFF,MAFG	44
chr4	73430925	73431049	ARNT,KLF16,ZNF281	10
chr4	73433266	73433390	IKZF1,SMARCE1,NCOR1,FOXM1,EP300,TEAD4,SOX6,ZNF281,JUND,RCOR1,KLF16,MTA1,TCF12	10
chr4	73446514	73446666	SMC3,REST,CTCF,ARID3A,RAD21,GATA2,ATF7,ATF1	2,15,39
chr4	73450552	73450811	MAFF,NR2F1,MAFK,JUND,RNF2,NFE2,MAFG,NFE2L1,ATF7,FOSL1,FOXM1,RELA,ATF1,EHMT2,NR2F1,PRDM10,MTA3	10,16,24,47
chr4	73453306	73453318	SRF,TEAD4,REST	2,15,50
chr4	73458093	73458143	ZNF281,DDIT3,TRIM24,ATF4,ZNF589,NR2C2	34
chr4	73461116	73461224	HNRNPK,PCBP2,PCBP1	68
chr4	73573884	73573960	CTCF,CREM,KLF16,ZNF384,RAD21,SMC3,TEAD1,REST,STAG1	2,45
chr4	73585542	73585561	MAFF,MAFG,NFE2	44
chr4	73589418	73589616	IRF1,MAFG,NFE2,ATF1,PBX2,MEIS2,CEBPG	48,54
chr4	73593824	73593861	CTCF,REST,SMC3	2
chr4	73599294	73599516	CEBPG,TFAP4,MTA3,JUN,TCF12,RCOR1,NFE2,NR2F1,EP300,MAFK,MAFF,NFE2L1,JUND,MAFG,RNF2,SMARCE1,IKZF1	3,6,17,39,44
chr4	73620386	73620799	NR2F1,ATF7,RNF2,NRF1,SKIL,FOXP1,MEIS2,ATF7,TFAP4,MNT,FOXK2,ZBTB40	19
chr4	73653769	73653818	ATF2,REST,SMC3,RAD21,CTCF,ZNF384	2,13
chr4	73661002	73661008	TOE1,TFE3,RAD51	41
chr4	73661710	73661857	TEAD4,IKZF1,TEAD1,TCF3,CREM,TCF12,MEIS2	15,77
chr4	73662865	73662930	RAD21,CTCF,ARID3A,SMC3,REST	2
chr4	73666094	73666107	SMC3,ZBTB33,REST	2,9
chr4	73675775	73675818	TCF12,TCF3,EP300,NCOR1,TEAD4,DPF2,SMARCE1	15,43
chr4	73682597	73682808	ATF3,FOSL1,JUND,EHMT2,CEBPG	1,4,34
chr4	73703491	73703627	MAX,MGA,TEAD4,ZNF281,TCF3,IKZF1,EP300,TCF12,ZNF766,NCOR1	1,15,37,45
chr4	73704482	73705029	BRD4,KAT7,CREB3,ZNF83,IRF1,RELA,NFE2L1,MGA,KLF13,FOXM1,RNF2,SMARCE1,MNT,POLR2A,MEF2D,ZNF644,ATF1,GMEB1,FOXK2,TFDP1,GABPA,MAFG,NFE2,BHLHE40,MAX,ZNF589,SMARCC2,ATF3,MAFF,MAFK,ZNF281,E2F8,BRD4,MEIS2,JUN,ZNF318,PBX2,SOX6,KLF6,ATF7,MYC,ATF4,E2F1,EHMT2,HMG20A,DPF2,NFIC,FOSL1,ZNF766,JUND,MYNN,CREM,TEAD4,TRIM24,CEBPB,HDAC1,DDIT3,REST,EP300,POLR2AphosphoS5,TBP,KLF16,TBL1XR1,ZNF24,CEBPG,TCF12,TOE1,TCF3,NR2C2,IRF9,ETV5,ATF2,ARID3A,RCOR1,HDAC2,KDM1A,MTA1,MTA3,ESRRA,NCOR1,TFAP4,ZNF7,CREB1,NR2F2,RBFOX2,ATF1,POLR2A,MEF2D,NR2C2,RBFOX2	11,30,43,44,54
chr4	73707442	73707664	DPF2,ZKSCAN1,ZMYM3,ARID3A,ZBTB33	15,55
chr4	73708046	73708379	TBL1XR1,NBN,ETV5,NFIC,ZNF7,TCF3,NCOR1,GMEB1,IKZF1,KLF16,ZNF24,RNF2,TCF12,MEIS2,CREM,JUNB,SMARCC2,ZKSCAN1,ZNF281,TEAD4,ZNF589,ATF3,RCOR1,ZFP36,EP300,SMARCE1,NR2F1,SOX6,ZNF644,FOSL1,GATA2,MYNN,NR2F2,JUND,NR2F6,TBP,NFE2,JUN,POLR2AphosphoS5,POLR2A,ETV6,FOXM1,DPF2,GABPA,ZNF766,TOE1,GABPB1,FOSL1,POLR2AphosphoS5,ZNF281,GABPB1,GABPA,IKZF1	1,10,14,17,30
chr4	73709618	73709949	ATF2,ATF7,NBN,ZNF512,MTA1,BRD4,NBN	42,73
chr4	73712171	73712189	HDAC2,KDM1A,RCOR1	35
chr4	73721570	73721587	CEBPG,CEBPB,ATF4,TRIM24,ATF3	6
chr4	73726162	73726247	ATF3,FOSL1,TEAD4,JUN,JUND,NFE2	1,4,10
chr4	73728527	73728570	CEBPB,CEBPG,IRF9	6
chr4	73729708	73729837	RAD21,XRCC5,IKZF1,CTCF,SMC3,REST,RCOR1,SOX6	2,15,52
chr4	73730492	73730564	MEIS2,JUND,NR2F6,ATF7	47,50
chr4	73732115	73732207	ZBTB40,CEBPB,ETV6,IKZF1,GABPB1,GABPA,ZNF281	6,30
chr4	73735198	73735577	ZNF644,NFE2,MAFF,MAFK,DPF2,RNF2,ATF3,PBX2,MAFG,E2F1,SMARCC2,FOSL1,TEAD4,SOX6,MEIS2,ZFP36,FOXK2,CREM,ATF2,EP300,BHLHE40,MEF2A,SMARCE1,JUND,ARID3A,ZBTB40,GABPB1,GABPA,JUN,ATF7,ZNF384,ATF1,ZNF589,ATF3,FOSL1	1,13,30,47,48
chr4	73740333	73740673	ATF1,CEBPB,ATF3,E2F1,FOSL1,TCF7,MAFG,ATF4,JUND,JUN,MAFK,SMARCC2,NFE2,ATF2,TEAD4,TRIM24,ZBTB40,IKZF1,RNF2,ATF7,SMARCE1,GABPA,ETV5,FOXM1,MAX,PRDM10,GABPB1,EHMT2,ATF3,ELF1,MTA1,POLR2A,POLR2AphosphoS5,RCOR1,MTA3,FOXA3,NFIC,FOXK2,DPF2,SOX6,SMAD1,NBN	15,30,39,43,73
chr4	73741168	73741276	MEF2A,CEBPG,CEBPB	6,71
chr4	73759513	73759595	NFIC,SMARCE1,RNF2,JUND,FOSL1,JUN,TEAD4,MEIS2,RCOR1,PBX2,EP300,SMARCC2,IKZF1	1
chr4	73762551	73762621	IKZF1,ESRRA,NR2F6	27
chr4	73776454	73776602	TCF3,TEAD4,NR2F6,NFIC,NR2F1	15,50
chr4	73803408	73803433	CREM,REST,CTCF,JUND	52
chr4	73832703	73833185	ZNF384,ZBTB2,JUNB,ARID3A,ZNF318,ARNT,SKIL,ZBTB33,ESRRA,PBX2,GMEB1,FOSL1,TBL1XR1,JUND,MTA1,SOX6,NFATC3,MEIS2,RNF2,NCOA1,KDM1A,SMARCC2,GABPA,ATF3,HMG20A,TCF12,NFIC,CREB1,BHLHE40,HDAC1,NCOR1,SMARCE1,TEAD4,TRIM24,KLF16,HDAC2,LCOR,ZNF281,RCOR1,GATA2,POLR2AphosphoS5,EP300,DPF2,FOXM1,FOXA3,TCF3,FOXK2,NR2F2,NFE2,ZNF766,PHB2,MAZ,MAFK,MAFF,MAFG,NBN,ATF7,ZNF83,E2F1,MEF2D,ZBTB2,NR2F6,CREM,POLR2A,ATF1,ZNF589,IKZF1,ESRRA,ZBTB33,FOSL1,ATF3,SMARCE1,EHMT2,CREB3,FOXK2,NR2F2,ATF7,NR2F6,NR2F1,ZBTB40,ATF2,POLR2A,MTA3	9,43,45,47
chr4	73844471	73844633	ATF3,FOSL1,SOX6,ZNF24	1,40
chr4	73854265	73854281	MAFF,MAFK,MAFG	44
chr4	73864562	73864607	RAD21,SMC3,REST,CTCF,FOXK2	25
chr4	73865903	73865964	ATF1,ATF2,E2F1,CREM,CREB1,TBP	12,13
chr4	73868745	73869084	FOXK2,TEAD4,ZNF7,TCF3,ZBTB40,REST,TEAD4,IKZF1	15,17,30,52
chr4	73869236	73869657	SP1,IKZF1,GMEB1,KAT7,PHF8,TARDBP,RBFOX2,TFAP4,RNF2,POLR2G,MYC,AGO1,REST,GTF2F1,MAZ,CTCF,ZBTB7A,TFAP4	18,21,40,51
chr4	73895304	73895450	ZNF7,IKZF1,NR2F1,NFIC	3,48,77
chr4	73901101	73901355	ZNF384,TEAD4,BHLHE40,NCOR1,TCF12,EP300,TCF3,SOX6,IKZF1,CEBPB	15
chr4	73902374	73902496	FOSL1,ATF3,SMARCE1	1,34
chr4	73904541	73904779	ATF7,MTA1,SOX6,TEAD4,TCF3,ZNF766,RCOR1,SMARCE1,ATF3,FOSL1,MAFF,EP300,ESRRA,PBX2,RNF2,MEIS2,NFE2,MAFK,FOXK2,CEBPB,IKZF1,MAFG,ZNF318,TRIM24,CEBPG	6,10,27,36,47
chr4	73909108	73909257	SMARCE1,NCOR1,RCOR1,EP300,TEAD4,KLF16,SOX6,REST	2,15
chr4	73923476	73923554	RAD21,REST,SMC3,CTCF,ARID3A	2
chr4	73962813	73962937	ATF4,ZNF431,ZFP36	36,52,64
chr4	73965096	73965172	ZBTB33,MYC,MAZ,RCOR1,CTCF,REST	52
chr4	73979053	73979382	MAFG,NFE2,MAFK,MAFF,FOXM1,ZBTB40,IKZF1,ZBTB40,IKZF1	11,15,30,44,45,47
chr4	73989180	73989280	SOX6,TCF12,TRIM24,TEAD4,TCF3,NR2F2,DPF2,ZNF281,CEBPB	10,15,27
chr4	73991104	73991620	ZNF24,GABPA,IKZF1,SOX6,ETV6,MAFF,MAFG,MAFK,ARID3A,E2F1,MAFG,EP300,ZNF281,MYC,ATF7,DDIT3,JUND,TRIM24,ATF3,CEBPG,ATF4,ZNF766,RBFOX2	10,17,34,44
chr4	74000396	74000463	TCF3,TEAD4,TCF12	15
chr4	74014415	74014634	ZNF644,SOX6,REST,EHMT2,ATF4,ATF3,TRIM24,ZNF281,DDIT3	34,63
chr4	74033025	74033216	MGA,IKZF1,ZNF281	21,55
chr4	74037207	74037391	ZNF766,ZBTB7A,REST,EP300,MAZ,MEIS2,JUND,RBFOX2,ZNF263,ZNF281,HDAC1,SOX6,RCOR1,NBN,TEAD4,POLR2A,ZNF384	17,21
chr4	74038231	74039568	RNF2,BRD4,NONO,ZBTB7A,SIN3B,SKIL,TCF3,CTCF,MYC,MGA,HDAC1,TFAP4,PCBP1,ATF7,SP1,GMEB1,NFIC,RNF2,POLR2G,ZFX,MTA3,PHF8,HDAC2,RBFOX2,POLR2AphosphoS5,REST,SKIL,TOE1,IKZF1,ZBTB7A,E2F1,ATF1,GMEB1,ATF7,CREM,MAZ,EGR1,TBP,MTA3,RBFOX2,TFAP4,PRDM10,TEAD4,NR2F6,POLR2AphosphoS5,MNT,IKZF1,SMAD1,POLR2AphosphoS2,KDM5B,PHF8,NR2F1,GATAD2A,NR2C2,GABPB1,E2F1,POLR2A,ZNF281,TOE1,ATF1,GABPA,RCOR1,ZBTB40,ATF4,ZBTB2,POLR2A,NBN,NCOR1,HDAC1,FOSL1,NFIC,FOXP1,ELF1,FOXK2,PRDM10,MAX,IKZF1,JUND,POLR2AphosphoS5,PBX2,MYC,RCOR1,MEIS2,FOSL1	11,20,48,68
chr4	74041600	74041639	CREM,ATF2,E2F1	13
chr4	74042843	74042902	MAX,RCOR1,CTCF,REST,TEAD4	52
chr4	74044087	74044112	MAFF,MAFG,MAFK	44
chr4	74055280	74055360	TCF3,NFIC,SMARCC2,POLR2AphosphoS5,TFDP1,ARID3A	10,54
chr4	74056238	74058615	REST,KLF6,CTCF,KLF13,RAD21,MGA,MEF2D,ZNF644,IRF1,IKZF1,ZNF24,MGA,ZNF644,ZFP91,CREB3,RELA,ZBTB2,HDAC2,MEIS2,ZNF281,PBX2,ZNF83,TBP,NR2F2,ARID3A,HDAC1,MTA1,MAX,CREM,NR2F6,ZNF589,NFE2L1,NFE2,MAFK,MAFG,SKIL,ELF4,NR2C2,MAFF,TCF3,ZNF766,GABPB1,NR2F1,ELF1,ADNP,IRF2,GABPA,ZFX,ZNF83,ZNF644,DPF2,ZNF281,FOSL1,ZNF318,RNF2,ATF1,MAX,E2F1,NR2C2,SMARCE1,SMARCC2,ZNF589,ATF3,MTA3,NR2F6,JUND,JUN,MNT,ELF4,MEF2A,JUNB,CREB1,ELF1,ATF7,CREM,EP300,NCOA1,EGR1,NR2F1,ZNF282,ATF2,ZNF766,CEBPB,FOXM1,NFATC3,DDIT3,TFDP1,IRF9,CEBPG,TRIM24,ATF4,ADNP,SOX6,DPF2,MYBL2,FOSL1,E2F1,NR2C2,ATF1,SMARCC2,ATF7,CEBPB,MEF2D,CEBPG,TRIM24,ESRRA,POLR2AphosphoS5,NFATC3,FOXK2,ARID3A,HDAC1,EP300,RCOR1,NR2F2,TEAD4,MAFK,SOX6,TBL1XR1,DPF2,NFE2L1,NFE2,HDAC2,MAFF,TCF3,TCF12,NCOR1,KDM1A,POLR2G,MEF2A,RELA,RBFOX2,POLR2A,BRD4,TEAD4,NR2F2,POLR2G,RBFOX2,ZNF740,JUNB,CREM,MAZ,HMG20A,BRD4,ZNF740,BRD4,RELA,ZNF281,CREB3,ZNF766,ZNF512,NBN,IRF9,ZBTB2,EHMT2,RBFOX2,TFDP1	2,43,54
chr4	74059334	74059650	ZNF281,ZNF766,BRD4,RELA,MEF2D,ZNF281,ZNF740,ZNF766,ZNF589	43,66
chr4	74065337	74065531	SMARCE1,DPF2,FOXK2,TEAD4,TCF12,TCF3,NFIC	15
chr4	74078906	74079275	FOSL1,ESRRA,TCF3,ZNF589,ESRRA,ZNF766,ZNF281,ATF6,MGA,CREM,EHMT2,IKZF1,GABPB1,KLF13,KLF6	16,58
chr4	74087694	74087727	IKZF1,SOX6,TCF3	15
chr4	74095753	74095811	POLR2AphosphoS5,CBX1,RBFOX2,TBP	35,65
chr4	74096343	74096894	SP1,POLR2AphosphoS2,EP300,SRF,RFX1,MEIS2,ESRRA,ATF7,NR2F6,ATF3,DPF2,NFATC3,SOX6,NFE2L1,POLR2AphosphoS2,MAFG,POLR2AphosphoS5,THRB,DDIT3,ZBTB26,NR2F1,NR2C2,ATF1,TEAD4,FOSL1,ZNF83,IRF1,HBP1,TFE3,RNF219,MXD1,ZNF766,RELA,NFE2,IRF9,BCL6,ZFP1,HINFP,ZNF281,KLF6,MEF2D,ZNF740,HOMEZ,HIVEP1,ZNF707,GABPA,ZNF589,ZNF644,ZKSCAN8,ZBTB34,PBX2,CREB3,STAT5B,RREB1,TFDP1,PATZ1,TEAD2,ZNF354B,ARID4B,KLF13,MTF1,MTA1,ATF3,RBFOX2,NR2C2,ATF1,IRF1,ZNF740	5,15,27,29,72
chr4	74097751	74098207	IKZF1,ZKSCAN1,POLR2A,ZNF7,POLR2AphosphoS5,CREB3,TEAD4,ZNF589,ZNF281,CREM,KLF13,ZNF766,MAFG,CEBPB,CEBPG	6,12,31
chr4	74098661	74099859	POLR2AphosphoS5,CHD2,FIP1L1,BRD4,PRPF4,ZNF766,NONO,REST,BRD4,ZBTB7A,CTCF,SMARCC2,CBX1,ESRRA,FIP1L1,HDAC1,RBM22,ZFX,PRPF4,RBFOX2,POLR2G,GTF2F1,SKIL,PHF8,ZNF511,POLR2AphosphoS5,MAFK,TEAD1,IKZF1,MAZ,E2F4,JUND,MTA3,ATF7,CREM,SP1,CEBPG,ATF1,E2F1,HNRNPLL,CEBPB,CREB1,ATF4,RBFOX2,ZNF281,ATF2,TOE1,IRF9,ATF3,EP300,ZNF589,POLR2G,ESRRA,MYNN,TBP,TBL1XR1,NCOA1,TRIM24,E2F8,CREB3,RCOR1,LCOR,MTA1,NR2F6,HDAC2,TFAP4,TFDP1,GATA2,CHD2,ZNF282,ZBTB2,ZNF24,GMEB1,NR2C2,FOXM1,SMARCE1,GABPB1,MGA,RNF2,JUNB,SOX6,DPF2,NR2F2,NR2F1,IKZF1,ZNF83,ATF7,POLR2A,ATF1,CEBPG,E2F1,TOE1,EHMT2,ATF3,E2F8,FOSL1,MEIS2,TFDP1,ZBTB40,KLF13,NBN,ELF4,GMEB1,FOXM1,ZNF282,SMARCE1,NR2C2,MGA,RAD51,ELF1,MNT,DPF2,ZNF589,PRDM10,THRB,TOE1,EHMT2,HBP1,TCF12,FOSL1,USF1,ZBTB40	10,37,42,54,77
chr4	74100530	74100638	IKZF1,GATA2,MEIS2	10
chr4	74108648	74108655	MAFK,MAFG,MAFF	44
chr4	74109205	74109742	ATF3,ATF4,NFE2,FOSL1,EP300,CEBPG,MEIS2,JUN,CEBPB,MGA,NR2F6,GABPB1,FOSL1,GABPA,IKZF1,TEAD4,TEAD1	1,4,6,30,45,50
chr4	74117160	74117406	RFX1,MYNN,JUND,FOSL1,JUN,ATF3,RNF2,NFATC3,IKZF1,SMARCE1,MAZ,MEF2D,SOX6,FOSL1,ATF3	1
chr4	74132415	74132565	KDM1A,ZMYM3,ZNF146,ZBTB33	55
chr4	74134237	74134448	ATF1,NCOA1,IKZF1,CBX5,MAX,ZNF589,ARID2,STAG1,REST,MAZ,JUN,TEAD4,CREM,RCOR1,RAD21,SMC3,CTCF,MYC	12,28
chr4	74146743	74146958	CEBPG,CEBPB,IRF9,TRIM24,CEBPG,CEBPB	6
chr4	74156134	74156156	MGA,ZBTB40,RAD51	41,43
chr4	74157687	74158601	SMARCC2,TEAD4,RAD51,BRD4,NBN,MTA1,ZNF24,ATF4,DPF2,IKZF1,RFX1,POLR2A,ELF4,ZNF282,NCOA1,RNF2,MNT,TEAD1,FOXP1,FOXK2,SIN3A,ZNF281,ZNF639,E2F1,ATF7,ZFX,EGR1,BHLHE40,CBX1,JUN,HDAC1,TCF7,NBN,LCOR,MAZ,CBX5,ZNF589,KLF13,IKZF1,SOX6,ZKSCAN1,ARID3A,NFRKB,MAX,ZBTB40,ZNF384,RCOR1,GMEB1,CREB1,HDAC2,GABPB1,TBL1XR1,MYNN,ESRRA,IRF2,NFIC,ZNF7,EP300,TCF3,XRCC5,CREM,GABPA,SRF,HCFC1,POLR2A,NR2C2,ATF1,HNRNPLL,TOE1,ELF4,HNRNPL,SMAD1,ZNF644,TFAP4,NRF1,ELF1,UBTF,TBP,MTA3,SIN3A,CHD2,SP1,KAT7,POLR2AphosphoS5,GTF2F1,HMG20A,ZFX,ZNF511,ETV5,TARDBP,RBFOX2,MYC,YY1,FIP1L1,POLR2G,HDAC1,KDM5B,PRPF4,ZBTB7A,SIN3B,ZNF589,U2AF1,GABPA,PHF8,HNRNPLL,HNRNPL,NR2C2,NONO,GTF2F1,RBFOX2,MYC,TFDP1,MAX,ATF4,ZNF766,MGA,MNT,TFDP1	39,42,63
chr4	74159488	74159530	PRDM10,PBX2,MEIS2	48
chr4	74167738	74167973	POLR2AphosphoS2,POLR2G,AGO1,RBM22,POLR2G,POLR2AphosphoS2	72
chr4	74174567	74174640	IKZF1,RFX1,TCF3,TCF12,TEAD4	15
chr4	74189418	74189528	REST,SMC3,CTCF,ZNF384,PBX2	2,12,48
chr4	74206071	74206592	ATF1,ZBTB40,ZNF384,RCOR1,KDM1A,HDAC1,SKIL,ATF4,CREM,TFAP4,ZBTB40,ZBTB7A,HDAC2,CREB1,ZNF589,JUND,ATF2,ATF3,ATF7,HMG20A,TBP,IKZF1,TEAD1,ZNF281,MEF2D,NR2F2,POLR2AphosphoS5,TBL1XR1,SOX6,KLF16,NBN,TEAD4,NCOR1,NFIC,TCF3,RNF2,FOXM1,TCF12,TRIM24,DPF2,SMARCE1,MEF2A,EP300,NCOA1,SMARCC2,SKIL,IRF1	10,13,42
chr4	74207836	74207879	TCF3,POLR2AphosphoS5,TEAD4	10,17
chr4	74217528	74217754	KDM1A,SMARCE1,ATF7,RCOR1,MEIS2,NFATC3,HDAC1,HDAC2,FOSL1,JUND,IKZF1,ATF3,MAFG,NFE2,PBX2,RNF2,MGA,FOSL1	35,47
chr4	74218399	74218408	MAFG,MAFF,MAFK	44
chr4	74228881	74228984	KLF16,SMC3,CTCF,RAD21,REST,EHMT2,TOE1	2,5
chr4	74231015	74231095	MEIS2,NFE2,PBX2,CEBPB,CEBPG	48
chr4	74259104	74259192	ZBTB40,IKZF1,NFIC	15,30
chr4	74268365	74268656	MAFG,ATF3,MEIS2,ATF3	4
chr4	74278658	74278733	MAFG,NFE2,NR2C2,JUND,FOSL1,EHMT2,REST,CREM,ATF3,CREB1,JUN,ZNF766,ATF1	6,37,39,44
chr4	74304291	74304422	ATF3,ATF2,MAFG	13,47
chr4	74311859	74311899	SMC3,KLF16,REST,RAD21,CTCF	2
chr4	74316571	74316611	MAFG,ATF7,ATF4,ATF3	4,6
chr4	74320619	74320858	GATA2,CTCF,JUND,RAD21,ARID3A,TEAD4,PBX2,REST,MEIS2,TCF7,HNRNPL,MAFG,TFAP4	25,44,58
chr4	74324411	74324461	HDAC2,KDM1A,SOX6	45
chr4	74326061	74326108	MEIS2,ZNF24,TCF7	21,47,63
chr4	74330325	74330847	FOSL1,CBFB,ADNP,ZMYM3,TFAP4,ZNF12,FOXK1,KDM5B,ETV5,HMG20A,TEAD1,NBN,CBX1,ZNF384,JUND,NR2C2,HDAC1,POLR2G,CEBPG,TRIM24,PHF8,RBFOX2,CEBPB,ZFP91,ADNP,NCOA1,NR2F6,ZNF589,FOXM1,TBP,TEAD4,ATF4,TBL1XR1,HDAC2,DPF2,SMARCE1,TCF12,IKZF1,EP300,HNRNPLL,TCF3,RNF2,NR2C2,NCOR1,MYBL2,MEIS2,RFX1,RBFOX2,ZFX	6,10,18,31,35,72
chr4	74331358	74331577	ZFX,ZNF766,EHMT2,POLR2A,TEAD4,POLR2AphosphoS5,NFRKB,ZNF644,ZNF281,ZBTB2,KDM5B,FOXM1,SP1,CHD2,SOX6,NFATC3,IRF1,MTA3,EHMT2,ZNF766	19,48,61
chr4	74332093	74332141	KDM1A,ZMYM3,ADNP	35
chr4	74334318	74334551	CEBPB,ZBTB33,CBX1	6,71
chr4	74338961	74339040	CEBPG,CEBPB,HNRNPH1	6
chr4	74344206	74344237	CBX1,CBX5,ZFP36	71
chr4	74364331	74364440	IKZF1,KAT2B,ZFX	15,20,24
chr4	74364641	74365470	MGA,IKZF1,ZFX,RFX1,ATF1,IKZF1,TEAD4,FOSL1,ETV5,CBFB,ZFP91,ZNF263,NR2F1,NR2F6,POLR2A,TBP,KDM5B,SMAD1,GTF2F1,PHF8,ZNF263,POLR2AphosphoS5,POLR2G,RBFOX2,NBN,UBTF,FOXA3,RBM22,TCF3,HNRNPLL,RCOR1,GABPB1,RBFOX2	20,22,51
chr4	74367907	74367983	DPF2,ZKSCAN1,MEIS2,FOXM1	17
chr4	74371029	74371237	RAD21,CTCF,SMC3,CREM,REST,MEIS2,MYC,TBL1XR1,POLR2AphosphoS5,RBM22,RBFOX2,POLR2G	28,48,51,72
chr4	74376905	74377173	RBFOX2,ATF3,SMC3,CTCF,RAD21,REST,ZNF281,ZNF384,ZNF766,ZNF589,FOSL1	2,34
chr4	74378081	74378145	MEIS2,POLR2AphosphoS5,RBFOX2	6,51
chr4	74378749	74378801	FOSL1,EP300,ATF3,JUND,MAFG,ARID3A	39,44
chr4	74379972	74380257	ZNF24,POLR2AphosphoS5,SMARCC2,RNF2,ADNP,IKZF1,HDAC2,SOX6,HDAC1,NCOA1,MTA1,FOXM1,EP300,TCF12,TEAD4,ZNF281,ATF7,MEF2D,SMARCE1,TCF3,EGR1,JUND,KLF16,FOSL1,ZNF384,SMARCC2	3,10,34,52
chr4	74392250	74392260	NFE2,MAFG,MEIS2	44,48
chr4	74394671	74395208	ATF4,NR2C2,ZNF766,ATF6,NR2F1,GABPA,ATF7,NR2C2,GABPB1,NR2F6,TOE1,NR2F2,SOX6,ETV5,TCF3,ESRRA,TEAD4,FOXM1,ZNF281,SMARCC2,ATF3,CREM,IKZF1,EP300,KDM1A,MEIS2,MYC,RCOR1,DPF2,SMARCE1,JUNB,JUN,FOSL1,MTA1,HDAC1,JUND,RNF2,HDAC2,MAX,BHLHE40,ARID3A,GMEB1,E2F1,ATF7,NR2C2,FOSL1	5,13,27,30,31,34,39,40,67
chr4	74398215	74398755	IRF2,RNF2,MGA,IRF1,SMARCC2,IKZF1,GMEB1,RNF2,IRF1,SOX6,POLR2AphosphoS5,KDM5B,RBFOX2,POLR2G,NFYA,NFATC3	10,20,41,61
chr4	74402859	74402922	MAX,ZNF281,MGA	27,41
chr4	74414382	74414591	CEBPG,CEBPB,ATF3,ATF4,ATF2	6
chr4	74418388	74418485	FOSL1,ZNF281,NFIC	48
chr4	74421856	74421968	IKZF1,ZNF512,HNRNPK,PCBP2	68
chr4	74423186	74423419	ARID3A,ZFX,TBL1XR1,EP300,NFIC,TEAD4,IKZF1,RCOR1,TCF3,SMARCE1,MEF2D,JUND,ATF7,FOXP1,MEIS2,JUN,SOX6,RFX1,RNF2,FOSL1,ATF3	1,17,23,73
chr4	74428394	74428452	TEAD4,NFIC,FOSL1	40
chr4	74433648	74433965	PRDM10,ATF7,IRF2,MYBL2,FOXM1,ZFP91,MEIS2	13,33,61
chr4	74437995	74438110	NFIC,TCF3,KAT2B	15,31,47
chr4	74444897	74445559	ZBTB40,GABPB1,TCF3,GABPA,MTA1,MXI1,ZNF766,ETV5,JUN,ZNF281,HDAC2,MAX,MYC,BHLHE40,CHD2,JUND,HCFC1,ZBTB2,MAZ,ATF2,CREM,ZBTB7A,TBP,E2F1,CREB1,EGR1,MTA3,NBN,ZNF589,ATF7,HDAC1,E2F8,ESRRA,ATF1,ZFP91,LCOR,GMEB1,HNRNPL,TFAP4,FIP1L1,USF1,TOE1,ZNF511,TEAD1,RBFOX2,FOXP1,POLR2G,HNRNPLL,PHF8,MYC,ZNF431,POLR2A,MGA,RNF2,ZFX,ETS1,MAX,MAZ,NBN,ZNF589,MNT,ATF7,E2F4,GABPA,HMG20A,E2F8,HDAC1,RFX1,RBM22,GMEB1,ATF1,LCOR,TFAP4,CBX1,NR2C2,POLR2G,RBFOX2,RNF2,RCOR1,NBN,TBL1XR1,NRF1,MAZ,MAX,CREM,SMC3,E2F8,NCOA1,HMG20A,JUND,ZNF7,CTCF,REST	22,34,49,63
chr4	74446437	74446639	ATF4,SOX6,ATF4	34
chr4	74451266	74451613	LCOR,HDAC1,KLF16,TEAD4,RCOR1,NCOR1,IKZF1,DPF2,JUNB,ZNF281,EHMT2,ZBTB2,TCF12,JUND,MEIS2,MAX,CREM,NBN,JUN,SMARCE1,MAFF,FOSL1,EP300,TBL1XR1,MTA1,ATF3,SOX6,GMEB1,ZNF318,RNF2,MEF2D,FOXA3,SMARCC2,MEF2A,ATF7,ATF1,NR2F1,FOXK2,ARID3A,MAFG,ATF2,TRIM24,CEBPB,ATF4,FOSL1,GMEB1,ATF3,SMARCC2	39
chr4	74453048	74453875	ZBTB40,ZNF512,SMARCC2,PHB2,NBN,MEF2D,IKZF1,FOXM1,EHMT2,ZNF24,DPF2,HDAC2,TRIM24,SMARCE1,TCF12,CREB1,EP300,MEF2A,RNF2,PRDM10,BHLHE40,PBX2,JUND,KLF16,NCOR1,TOE1,ARID3A,NFIC,HDAC1,TBL1XR1,GATA2,MAX,TEAD4,TCF3,CREM,RCOR1,MEIS2,MGA,NCOA1,SOX6,ZNF281,POLR2AphosphoS5,MYNN,ZBTB40,ZNF384,MYC,ATF4,GMEB1,GABPB1,ZNF24,TOE1,MTA1,NCOA1,GABPB1,ZNF589,ATF2,ATF7,RBFOX2,POLR2G,ZBTB33	5,10,13,51
chr4	74456391	74456465	NR2F1,HDAC1,HDAC2,KDM1A,RCOR1	45
chr4	74463300	74463322	ATF4,ATF3,CEBPB,CEBPG	6
chr4	74483425	74483561	SOX6,GATA2,TCF12,EP300,HDAC1,TEAD4,TCF3,POLR2AphosphoS5,NCOR1,CREM,HDAC2	15
chr4	74509435	74509737	HMG20A,ZNF281,GABPA,GABPB1,ZNF318,TRIM24,ATF4,ATF3,ATF2,DPF2,ATF1,CEBPG,JUND,SOX6,JUN,ATF7,E2F1,SMARCE1,CREM,RNF2,FOSL1,MTA1,SMARCC2,ATF3	1,13,30,39
chr4	74527213	74527254	BHLHE40,USF1,TFE3,TOE1,RAD51	41
chr4	74532009	74532727	MAZ,MAFK,PBX2,SMC3,ZNF384,RAD21,RCOR1,NCOA1,REST,CTCF,TCF3,FOXM1,MEIS2,JUND,DPF2,FOSL1,EP300,NBN,ATF2,ZBTB40,JUN,ZNF83,CEBPB,ATF7,ATF4,TRIM24,DDIT3,SOX6,EHMT2,CEBPG,FOXK2,HMG20A,ZNF281,ATF3,ZNF644,RBFOX2,FOSL1,ZNF83,ATF7,CEBPG,ATF4,ATF3,MGA,ZNF589,GABPA,NFATC3,MEF2D,ZNF281,NR2C2,ZNF589,IRF1,HINFP,GABPA,NR2C2	52,54
chr4	74535690	74536005	SOX6,NR2F6,NR2F1,NR2C2,IRF1,NR2C2	27,48
chr4	74536663	74536764	ZBTB40,CTCF,REST	2,30
chr4	74543353	74543574	IRF1,SOX6,KLF13,MEIS2,MEF2A,EP300,MEF2D,PBX2	23,66
chr4	74545070	74545222	FOSL1,FOXK2,NR2F6,ZNF384,ZNF281,ESRRA,NR2F2,ATF3,IKZF1,NR2F1,SOX6,ELF1,NR2C2,ZMYM3,JUND,ATF7,ZFP36	13,27,30,34,35
chr4	74545655	74545729	NFIC,CEBPB,CEBPG	48
chr4	74597364	74597370	CBX1,ZFP36,CBX5	71
chr4	74608724	74608765	JUN,JUND,ATF3,TRIM24,FOSL1	4,6
chr4	74623210	74623386	TFAP4,ATF1,SMC3,CREM,RAD21,CTCF,REST,NFE2,MEIS2,ETV5	2,13,50
chr4	74624840	74625011	ZNF318,ESRRA,CEBPG,NR2C2,MEIS2,EP300,SMARCE1,SOX6,JUND,FOSL1,JUN,ATF3,ATF2,ATF7,GABPA	16,23,34
chr4	74627288	74627292	MAFG,MAFK,MAFF	44
chr4	74627671	74627703	ATF4,IRF9,CEBPB,JUND,CEBPG,ATF3	6,13
chr4	74628985	74629044	SMARCE1,JUND,FOSL1	1,43
chr4	74630742	74630774	MAFK,MAFF,MAFG	44
chr4	74632739	74632899	EGR1,GABPA,REST,PRDM10,ESRRA,FOXM1,DPF2,JUND,KLF16,NR2F6,NFIC,TCF3,POLR2AphosphoS5,SMARCE1,EP300,TCF12,ZNF766,NR2F2,RCOR1,KDM1A,HDAC2,SOX6,MAFG,SMARCC2,CREM,FOSL1,FOXA3,TEAD4,CEBPG,CEBPB	27,34,50,54
chr4	74640635	74640872	ZNF7,TEAD4,TCF12,SOX6	15,36
chr4	74654416	74654661	REST,ATF4,CEBPG,TCF3,CEBPB,ATF3,NR2F1,SOX6,JUND,FOSL1,MTA1,CREM,ATF7,ZNF318,SMARCE1,RCOR1,TEAD4,MEIS2,ATF3,FOSL1	1,6,17,20
chr4	74659829	74660227	PRDM10,JUNB,ATF7,TCF3,ETV5,NFIC,CREB1,IKZF1,ATF1,SOX6,NFE2,CREM,JUND,TEAD4,GABPB1,FOXM1,ATF2,SMARCE1,ZBTB40,MEIS2,EHMT2,EP300,TRIM24,ELF4,FOSL1,GABPA,RNF2,MYBL2,JUN,ATF3,ARID3A,ZNF24,NBN,SMARCC2,DPF2,NR2C2,NR2F1,E2F1,NR2F2,NR2F6,FOSL1,ATF3,NR2C2,NR2F1	30,34,39,43
chr4	74671269	74671309	ARID3A,REST,KLF16,NFIC,RAD21,SMC3,CTCF	2
chr4	74675829	74675880	CEBPG,REST,SMC3,CEBPB,RAD21,CTCF	2,6
chr4	74682758	74683474	ZFX,GABPB1,ESRRA,EHMT2,FOXK2,NR2F1,HDAC1,ARNT,ZBTB2,TFDP1,CREB1,PRDM10,IKZF1,SKIL,GATAD2A,EGR1,RFX1,LCOR,XRCC5,HDAC2,ZNF24,ZNF644,TRIM24,NR2F2,NCOA1,NFE2L1,NFE2,MAFG,TEAD4,KDM1A,TEAD2,MTA1,TEAD1,FOXM1,NR2F6,JUN,KLF16,GATA2,MAFF,RCOR1,EP300,MAFK,NFIC,ATF3,JUND,TBL1XR1,POLR2AphosphoS5,DPF2,CREM,MAX,ZNF281,TFAP4,TCF12,FOSL1,MYNN,ARID3A,NCOR1,MAZ,ZNF589,ZFP36,TCF3,RNF2,SMARCE1,SOX6,ATF1,GMEB1,BHLHE40,MEIS2,NBN,JUNB,MNT,SMARCC2,ZNF318,ATF7,TOE1,ZNF766,MTA3,PBX2,NR2C2,GABPB1,XRCC5,SKIL,FOSL1,RNF2,SMARCC2,CEBPB,MGA,REST,EHMT2,MEF2D	43,52
chr4	74700495	74700702	CREB3,IRF1,RNF2,RAD51,MAFG,MAFK,IRF2,ZNF281,ZNF766	44,61,66
chr4	74769328	74769355	NR2F1,NFIC,ZBTB40	27,55
chr4	74789709	74789738	ATF4,CEBPG,ATF3	6
chr4	74792507	74792534	MEIS2,SOX6,PBX2	48
chr4	74800510	74800537	E2F1,ATF7,ATF2,ATF3	13
chr4	74814241	74814257	MAFF,MAFK,MAFG	44
chr4	74874953	74874968	REST,CTCF,SMC3,RAD21	28
chr4	75004163	75004180	MAFF,NFE2,NFE2L1,MAFG,MAFK	44
chr4	75009320	75009344	MAFG,MAFF,MAFK	44
chr4	75343487	75343576	PBX2,MEIS2,ESRRA	48
chr4	75401153	75401374	NR2C2,NR2F6,NR2F1,ZNF281,EHMT2,SOX6,MGA,NR2F1	12,27,30
chr4	75423176	75423246	RFX1,MAFF,MAFK,MAFG	44
chr4	75432875	75432915	MAZ,SMC3,CTCF,RAD21,GATA2,REST	2
chr4	75457559	75457560	MAFG,MAFF,MAFK	44
chr4	75502870	75502917	ATF2,ATF4,CEBPG,ATF3	6
chr4	75509790	75509912	EHMT2,TRIM24,ZFP36,ZNF766,IKZF1,ZBTB33,RBFOX2	18,33,52
chr4	75512586	75513052	ATF4,RFX1,FOSL1,PHB2,MTA1,BHLHE40,NBN,EGR1,IKZF1,EHMT2,HDAC1,TOE1,NR2F1,GMEB1,NFIC,SMARCE1,ETV5,MEIS2,NCOA1,SMARCC2,HDAC2,SOX6,DPF2,MNT,NR2C2,GABPB1,RNF2,CREM,LCOR,NR2F6,FOXM1,TBL1XR1,TFAP4,TRIM24,ZNF766,TCF3,GABPA,REST,NR2F2,TCF12,CEBPB,ESRRA,JUND,POLR2AphosphoS5,TEAD4,ZNF318,KAT7,KDM1A,MYC,MAX,RCOR1,ZNF281,NCOR1,EP300,SIN3A,TEAD1,KLF16,ATF3,CREB1,MYNN,MTA3,ARID3A,ATF7,DPF2,NR2C2,TFAP4,GABPA,CEBPB	13,16,17,34,42,55,58
chr4	75513963	75514784	ATF4,MGA,TFDP1,GABPA,PHF8,RNF2,NCOA1,SMARCE1,NFATC3,NFIC,NR2F1,HDAC1,CBFB,KDM5B,TBP,YY1,NBN,TEAD2,MTA1,ESRRA,NFRKB,IKZF1,TEAD1,PRDM10,TEAD4,EHMT2,MEIS2,ZBTB2,RCOR1,PBX2,NRF1,JUN,MAZ,FOXK2,NR2C2,MNT,MAX,BHLHE40,TFAP4,GTF2F1,USF2,ZNF639,MYC,USF1,SKIL,TOE1,RAD51,REST,HCFC1,MXI1,TFE3,CREM,ELF4,ZBTB40,CREB1,GABPB1,GABPA,FOXP1,POLR2G,ZNF281,ELF1,RBFOX2,ATF7,RFX1,ETS1,ETV5,SMARCE1,SOX6,POLR2AphosphoS5,E2F8,TFDP1,SP1,ATF1,TBP,KLF13,TAF15,KDM5B,E2F1,GMEB1,HNRNPLL,POLR2A,FOXK1,ZNF7,ATF6,LCOR,NFIC,SFPQ,PHF8,SIN3A,TARDBP,NRF1,PCBP1,HMG20A,NR2C2,PHF20,ZNF263,MNT,SIN3B,TFAP4,USF1,TOE1,RBM39,CREM,SKIL,ELF4,POLR2G,ATF1,CREB1,MGA,GABPA,GMEB1,KDM5B,TFDP1,ZFX,SIN3A	11,40,41
chr4	75548152	75548232	NFIC,TEAD1,TCF12,TEAD4,IKZF1	15,37
chr4	75555866	75556035	MEIS2,JUN,FOSL1,JUND,ATF3	4,6
chr4	75562155	75562385	MEIS2,NRF1,RNF2,CEBPB	24,39,48
chr4	75573564	75573848	CTCF,MAZ,XRCC5,MAX,ZNF384,SMC3,ARID2,RAD21,KLF16,REST,JUND,TEAD1,NFATC3,HMG20A,ATF7,SKIL,NCOA1,RNF2,ESRRA,MAFF,E2F8,SMC3,CTCF,REST	2,5,44,63
chr4	75590119	75590155	MAFF,NFE2,MAFG	44
chr4	75595546	75595556	TEAD4,SMARCE1,MEIS2	15
chr4	75598601	75598647	ZNF384,CEBPG,CEBPB,MAFF,MAFG,NFE2,MAFK	6,44,48
chr4	75630543	75630810	ZBTB33,NFIC,ZBTB33,NFIC	27
chr4	75654020	75654097	SMC3,CTCF,REST,IKZF1	2,21
chr4	75666475	75666523	FOSL1,EP300,ATF4,ATF3,RBFOX2	4,21,34
chr4	75668742	75668814	HDAC1,RCOR1,KDM1A,TCF12	45
chr4	75672412	75674108	ZNF12,JUNB,TARDBP,IKZF1,SIN3B,HNRNPLL,E2F1,MGA,CREM,CREB1,PTBP1,MAZ,GABPB1,MYC,ZNF281,TFAP4,RBM22,BRD4,TARDBP,ZNF766,KDM5B,TEAD1,FOXP1,PRPF4,FOXA3,E2F5,PCBP1,AGO1,ARNT,RBM22,FOXP1,TOE1,RBFOX2,NCOA1,FIP1L1,NR2C2,PRDM10,FOXK1,PRPF4,PHF8,E2F4,SMAD4,POLR2A,NFIC,POLR2G,CBX1,HNRNPL,AGO1,KDM5B,KLF13,POLR2AphosphoS2,GTF2F1,TOE1,POLR2AphosphoS5,TBP,EGR1,SP1,RBFOX2,MAZ,MTA3,SOX6,MNT,GMEB1,NFATC3,FOXK2,NFYA,ESRRA,POLR2G,NRF1,MEIS2,BHLHE40,KAT2B,HNRNPLL,ATF7,MAX,ZKSCAN1,JUN,ZBTB2,MYC,GABPB1,ELK1,RCOR1,ETV5,ETS1,GABPA,MGA,CREM,EP300,ZBTB40,MYNN,LCOR,TFAP4,TFDP1,ZFP36,ZNF7,ATF1,E2F1,CREB1,JUND,ELF1,MTA3,MAZ,ELF4,MNT,GMEB1,REST,POLR2AphosphoS5,SMAD1,NBN,JUNB,KDM5B,PHF20,NR2C2,POLR2A,PHF8,ZNF589,ZFX,ATF7,GABPA,E2F1,TFDP1,ATF4,ATF1,ELF1,FOXA3,ZFX,NR2F1,ZNF766	30,37,42
chr4	75678650	75678773	ZNF121,KDM1A,RCOR1,CBX1,ADNP,ZMYM3	35
chr4	75679895	75680000	TCF12,TEAD4,NCOR1,TCF3	15
chr4	75687327	75687348	ZBTB33,ZFP36,TRIM24,ZNF431,CBX5	71
chr4	75698296	75698753	ATF2,ATF7,IKZF1,RNF2,PRDM10,ZNF766,NR2C2,NR2F6,EP300,JUND,IRF2,SMARCE1,MEIS2	1,8,27
chr4	75708442	75708556	PBX2,ATF2,REST,CTCF,TEAD1	2,13,48
chr4	75710274	75710418	ATF4,ATF2,SOX6,PBX2,MEIS2	6,48
chr4	75722608	75722621	NFE2,ZFP91,MAFG	27,44
chr4	75723272	75723378	PRDM10,MEIS2,NFIC	48
chr4	75723949	75725656	ZBTB40,ATF6,ZNF384,RAD21,RCOR1,REST,ZFP91,CTCF,SMC3,TEAD4,EP300,CREM,RNF2,NBN,ETV5,TCF7L2,SMARCC2,SOX6,ARID3A,ZNF24,ZNF7,TEAD1,NCOA1,CBFB,ATF6,TOE1,HMG20A,ZNF589,ZNF263,ZNF281,REST,MGA,GMEB1,ZNF431,HDAC1,SIN3A,NBN,CREB1,E2F1,MNT,RAD51,USF2,MXI1,MAX,MYC,USF1,NCOA1,NFYA,MAZ,EGR1,TFAP4,TOE1,SP1,HNRNPLL,JUN,TBP,ATF1,ZNF318,RCOR1,CREM,NR2C2,JUND,E2F1,MEIS2,HCFC1,NRF1,PRDM10,ZBTB2,ATF4,ZKSCAN1,POLR2AphosphoS5,ETS1,ELF1,GABPB1,GMEB1,ELK1,ELF4,GABPA,POLR2AphosphoS2,MAZ,SMAD4,GTF2F1,SRSF1,POLR2G,KDM5B,RBFOX2,NFIC,POLR2A,E2F5,TCF7,PCBP1,ATF1,PHF8,NR2C2,NFRKB,BRD4,GABPB1,GABPA,RBFOX2,CREB1,TCF7,NR2C2,TARDBP,PHF8,CBX1,BRD4,GABPB1,HDAC1,ZFX,TFAP4,RBM22,PCBP1,ZNF511,POLR2G,KDM5B,KLF13,RBFOX2,RNF2,ESRRA,ZNF263,POLR2AphosphoS5,MAX,EGR1,MXI1,MYC,CREB1,ZBTB7A,REST,MAZ,NONO,MTA3,IRF2,ZFX,TFAP4,FOXM1,DPF2,ZKSCAN1,PBX2,ZBTB40	2,19,41,42
chr4	75726769	75726849	HDAC1,RCOR1,KDM1A,HDAC2	45
chr4	75745770	75746035	ADNP,ZBTB40,TCF12,ZNF384,TCF3,SOX6,TEAD4	15,55
chr4	75834544	75834743	IRF1,MEF2D,KLF13,ZNF83,BCL6,ZNF281,ZNF589,NFE2,HIVEP1,KLF6,ZNF740,RELA,CREB3,ZNF766,IRF1	66
chr4	75841704	75841760	GABPB1,GABPA,ZNF281	30
chr4	75841915	75841967	SOX6,MAFK,MAFF,DPF2,NFE2,NFE2L1,MAFG	47
chr4	75848204	75848516	SKIL,LCOR,MAFG,MEF2A,MAFF,MEF2D,SOX6,MAFK,KLF16,JUND,RAD21,REST,CTCF,MAZ,SMC3,ZNF384,ATF7,RCOR1,CEBPG,CEBPB	6,23,28,44
chr4	75895889	75895971	ZNF384,REST,CTCF,RAD21,SMC3,TEAD1,NR2F6,NR2F1,ESRRA	2,27,52
chr4	75898729	75898736	MAFF,MAFK,MAFG	44
chr4	75901381	75901640	CEBPG,CEBPB,ATF7,ZNF384,SMARCE1,MAFF,MAFG,MAFK	6,47
chr4	75904135	75904247	ZNF766,MEIS2,ATF7	4,34
chr4	75916165	75916192	CTCF,RCOR1,SMC3,ZNF384,REST,RAD21	2
chr4	75935835	75935844	MAFK,MAFF,MAFG	44
chr4	75939839	75940308	RCOR1,CREM,JUND,MAZ,ZNF766,MTA3,ATF1,RNF2,MGA,FOXK1,RBFOX2,MNT,MYC,MAX,GMEB1,NRF1,TEAD1,TBP	11,16,21,64
chr4	75940464	75941108	NR2C2,RBFOX2,PHF8,CBFB,CREB1,RNF2,POLR2G,ZNF511,GABPA,KDM5B,AGO1,GTF2F1,PRDM10,NR2C2,NFIC,ZBTB2,RBM22,GABPA,CEBPB,HDAC6,ZFX,ATF7,SIN3B,AGO1,ZBTB40,GTF2F1,PHF8,NFIC,NONO,FIP1L1,POLR2G,POLR2AphosphoS5,ZBTB7A,NRF1,HNRNPK,MAZ	13,18,21,24
chr4	75990780	75991496	ZFX,PHF8,ZNF511,HDAC2,POLR2A,TEAD1,SIN3B,POLR2G,RBFOX2,HDAC1,PHF20,USF1,ETS1,MXD1,NCOA1,POLR2AphosphoS5,RNF2,ZNF83,NFIC,MNT,TFAP4,MGA,ELF1,MYC,ZNF384,FOXM1,UBTF,GABPB1,ETV5,GABPA,E2F1,ZBTB40,IRF2,ELF4,SIN3A,MAX,HNRNPLL,KDM5B,MXI1,ATF7,CREM,CREB1,JUN,TBL1XR1,E2F8,FOXK2,SP1,TBP,LCOR,TOE1,ATF1,EP300,BHLHE40,HCFC1,SOX6,TEAD4,NR2C2,MAZ,KLF16,MTA3,PRDM10,ESRRA,FOXP1,ZNF766,EHMT2,TARDBP,GMEB1,RNF2,NFIC,MGA,GABPA,ATF1,CBX1,ZMYM3,ZBTB33,ZNF512	11,15,52,55
chr4	75995951	75996002	CTCF,RAD21,SMC3,ZNF384,REST	2
chr4	76002306	76002676	MNT,MGA,NR2F1,KLF6,GABPB1,MYC,DDIT3,ZNF281,ZNF644,ATF7,FOSL1,ZNF589,SOX6,FOXA3,EP300,ATF3,CEBPB,MAX,IRF9,TEAD4,TRIM24,TCF12,ATF2,GABPA,CEBPG,JUND,ATF4,RNF2,JUN,ATF1,ZNF281,ATF1	10,16,34,42
chr4	76016466	76016523	ZNF281,NFE2,MAFG	12,44
chr4	76028399	76028482	PBX2,MEIS2,NFIC,SOX6	48
chr4	76036942	76037028	ESRRA,ZNF281,NFE2	1,48,52
chr4	76050025	76050311	RBFOX2,POLR2G,POLR2A,MTA3,NFATC3	72
chr4	76058937	76059352	GABPA,NFE2,ATF2,GABPB1,JUND,ZBTB40,RCOR1,NCOA1,ATF1,EHMT2,CREM,ATF7,MYBL2,FOXA3,NFIC,E2F1,FOXM1,TFAP4,EP300,TCF3,TCF12,ZNF318,KDM1A,NCOR1,TEAD4,DPF2,TRIM24,MEIS2,NR2F2,ZNF281,KLF16,SOX6,PBX2,FOSL1,NR2F1,ZNF766,CEBPB,NR2C2,ATF4,ATF1,NR2C2,ZNF512	30,37,39,68
chr4	76067838	76067868	RAD21,REST,SMC3,CTCF	2
chr4	76084734	76084747	NR2F2,TCF12,NR2F1	3,45
chr4	76087199	76087432	XRCC5,NFE2,TFDP1,ATF1,EHMT2,ZNF281,ZNF589,HDAC1,FOXA3,MGA,GABPB1,MNT,FOXK2,CREB3,TFAP4,MAX,TBP,RNF2,HDAC2,MYC,BHLHE40,SOX6,YY1,ATF7,RBFOX2,MXI1,MEIS2,SMC3,HCFC1,RCOR1,JUND,SMARCC2,IRF2,RAD21,NCOR1,REST,CTCF,TFDP1	3,10,11,19,44,52
chr4	76090247	76090689	HMG20A,IRF9,CEBPG,TRIM24,SMAD1,TCF12,NR2C2,CEBPB,ATF4,MAFG,SMAD4,ZFX,EHMT2,NR2F2,NBN,MNT,MGA,NFE2,ATF3,ZNF282,ZNF281,HDAC2,MEF2D,MYNN,ESRRA,TEAD4,SMARCC2,PBX2,RCOR1,MTA3,NCOA1,NR2F1,E2F8,MTA1,MAX,NCOR1,MEIS2,ZNF318,RNF2,USF1,TBL1XR1,FOXM1,SMARCE1,SOX6,RAD51,ATF7,BHLHE40,TFE3,ARID3A,FOSL1,MYC,GABPA,TOE1,ATF2,CREB1,EP300,JUND,LCOR,CREM,JUN,ATF1,E2F1,GATA2,NR2F6,FOXK2,ZNF766,SKIL,GMEB1,MAZ,DPF2,NBN,MNT,ATF3,SMARCE1,ATF7,ATF1,DPF2	13,16,37,43
chr4	76108606	76108693	ZNF384,CTCF,CEBPG,CEBPB	6,52
chr4	76141353	76141430	ATF2,ATF4,TCF3	13,15
chr4	76147633	76148798	IKZF1,FOXM1,RAD51,NCOR1,DPF2,NBN,SMARCE1,TRIM24,HDAC2,NCOA1,TCF12,NFIC,ZNF281,HDAC1,MNT,EGR1,MAX,RCOR1,MYC,MXI1,ZNF766,ZBTB7A,CREM,MAZ,CHD2,NRF1,TFDP1,HNRNPLL,HNRNPL,CBX1,E2F4,PCBP1,ZNF511,ZNF766,TFDP1,AGO1,ZNF232,ZNF121,TARDBP,ZFX,PRPF4,PHF8,CBFB,NFYA,FOXK1,SMAD4,MGA,RBM22,RBFOX2,POLR2G,POLR2A,E2F5,DMTF1,FOXA3,MEF2D,SIN3B,FOXP1,PCBP1,DPF2,PHF21A,LCOR,GTF2F1,PHF20,NRF1,TEAD1,KDM5B,HNRNPLL,GMEB1,ZNF431,ZNF263,FIP1L1,NR2C2,HMG20A,TFDP1,TOE1,SMAD1,MEF2A,TBP,MTA1,E2F1,HCFC1,TEAD4,CREM,PRDM10,KLF16,ZKSCAN1,ATF1,CREB1,IRF2,SRF,NCOA1,TARDBP,ZHX1,ZNF384,XRCC5,KAT7,RCOR1,TFAP4,YY1,TBL1XR1,MAZ,EP300,TCF7,FOXK2,JUND,MYNN,JUN,ZFX,POLR2AphosphoS5,FOSL1,ZNF281,NCOR1,SOX6,MTA3,ATF7,ESRRA,ETS1,NFRKB,ELF4,E2F8,ETV5,NFATC3,ZBTB40,SP1,GABPA,KLF13,ELF1,ELK1,GABPB1,ZNF24,POLR2A,EGR1,ZNF7,MXD1,ZBTB7A,MYC,ATF2,MAX,SMARCE1,MXI1,NONO,MNT,SIN3A,ZNF318,HDAC2,HNRNPLL,CHD2,PHF8,E2F1,HDAC1,ATF1,ZFP91,CBX1,FOSL1,ATF7,DPF2,E2F8,MAFG,ZNF7,ATF6,MNT,GABPA	31,42,57
chr4	76160482	76160565	CEBPB,GABPA,MEIS2,PBX2	48
chr4	76179578	76179669	TEAD4,PBX2,JUND,MEIS2,TCF3,FOSL1,CREM,SMARCE1,JUNB,RNF2	1,48
chr4	76179996	76180139	NCOA1,MYC,CTCF,FOXA3,RAD21,FOXK2,NR2F1,REST,MAZ,SMC3,ZNF766,RCOR1,ARID2,TFAP4,SIN3B	17,28
chr4	76194392	76194614	EGR1,ATF3,MEF2D,JUND,RCOR1,TEAD4,FOSL1,EP300,SMARCE1,MEIS2,ATF3,CEBPB,CEBPG,PBX2	1,34,48
chr4	76198548	76198862	ZNF766,NFIC,TFAP4,EGR1,TRIM24,ZNF281,FOSL1,GMEB1,SMARCC2,ARNT,SMARCE1,IKZF1,MTA1,EHMT2,E2F1,KDM1A,PBX2,USF1,TFE3,NBN,MNT,ZNF766,MAX,MGA,TOE1,DPF2,HDAC2,REST,ZBTB40,HDAC1,RAD51,ZNF24,ELF1,RNF2,BHLHE40,NFE2,THRB,HBP1,ZBTB26,ZNF318,ZNF281	5,41,48,50
chr4	76208519	76208631	NRF1,NR2F1,NR2C2,IRF1,FOXK2,PRDM10,IKZF1,MAFK,JUND,IRF2	11,21,47,61
chr4	76213473	76214440	GABPB1,RNF2,ZNF7,PHF20,FOXP1,AGO1,EGR1,ZBTB7A,CREB1,ATF1,KLF13,IRF1,FUS,ZFX,MTA3,SP1,PHF8,RBFOX2,IRF2,SOX6,SKIL,KDM5B,NONO,POLR2G,ATF7,EP300,NR2C2,GABPA,TEAD1,ESRRA,POLR2AphosphoS5,SIN3B,MEIS2,TBP,NRF1,TFDP1,CBX1,CREB1,MAZ,CHD2,ATF1,MAX,USF1,REST,IRF1,NFYA,BHLHE40,RCOR1,UBTF,SOX6,RBFOX2,POLR2G,ATF7,ZFX,HNRNPLL,NR2C2,KDM5B,GABPA,PHF8,TFDP1,TBP,ZNF644,PHF20,POLR2A,MGA,MEF2D,NR2C2,ZBTB40,ZNF512	12,43,58,61,73
chr4	76233644	76233788	ZFP91,GMEB1,KDM1A,FOXM1,TEAD4,TCF12,NCOR1,TCF3,POLR2AphosphoS5,TRIM24,HDAC2,NFIC	10
chr4	76234071	76234875	RNF2,MYC,MAX,TFAP4,MGA,RBFOX2,POLR2G,EGR1,FOSL1,NCOA1,PHF8,PHF20,MNT,POLR2A,ZFX,KDM5B,ELF4,POLR2AphosphoS2,MGA,POLR2AphosphoS5,SMAD1,GABPA,NR2C2,ELF1,ZBTB40,GABPB1,CREM,TFAP4,IKZF1,TEAD4,RCOR1,MAZ,MAX,RBFOX2,ATF1,POLR2G,ZBTB7A,CBX1,GABPA,ZNF24,EHMT2,ZNF121	16,20,40,50,58,72
chr4	76251504	76251895	MGA,ZBTB33,RFX1,PCBP1,SMC3,REST,ZBTB7A,MAZ	21,28,50
chr4	76256185	76256415	PRDM10,TOE1,ATF7,ZNF281,EP300,TEAD4,FOSL1,IKZF1,BHLHE40,JUND,POLR2AphosphoS5,ZBTB7A,RCOR1,RBFOX2,TBP,MGA,MEIS2	7,15,34,41
chr4	76265999	76266063	NR2F6,NR2F1,ESRRA	27
chr4	76271439	76271455	MAFK,MAFG,MAFF	44
chr4	76273195	76273235	TRIM24,FOSL1,ATF3,ATF4,ZNF589	6,34
chr4	76278845	76278871	ATF3,ATF4,CEBPG	6
chr4	76289701	76289779	NR2F1,NR2F6,ZNF766	27
chr4	76301316	76301899	ZBTB40,ZNF589,CREB3,IRF1,ATF2,MAFF,MAFK,NFE2,FOSL1,ATF3,MEF2D,JUND,JUN,ATF1,ZNF766,ZNF318,FOXK2,MEF2A,MAFG,CBX5,E2F1,ATF4,ATF7,MYC,MAX,MTA1,BHLHE40,SMARCE1,DPF2,EP300,NR2C2,PRDM10,GMEB1,ARNT,MEIS2,RCOR1,HMG20A,EHMT2,SKIL,TCF3,HDAC2,CREM,POLR2AphosphoS5,NFIC,ESRRA,CEBPB,ZNF282,SOX6,NR2F6,NCOA1,CBFB,GATA2,NCOR1,TEAD4,FOXM1,RNF2,KLF16,NR2F1,ZNF589,NR2F2,TCF12,PBX2,MTA3,TRIM24,SMARCC2,TEAD1,ZBTB7A,NBN,HDAC1,CREB1,KDM1A,TOE1,PHB2,NONO,NFE2,MYNN,ATF3,MEF2D,FOSL1,ATF7,ATF4,SMARCE1,NR2F6,ESRRA,KDM1A	6,15,43
chr4	76303091	76303239	EHMT2,ZNF281,CEBPG,CEBPB	6,37,55
chr4	76306285	76306663	GTF2F1,RNF2,ZFX,POLR2G,MGA,RBFOX2,PHF8,NRF1,MYC,ZFX,POLR2G,RBFOX2,HNRNPLL,NRF1	16,24
chr4	76326600	76326775	ZNF24,TOE1,NBN,TRIM24,CBX5,ZNF384,MAFG	12,41,44,71
chr4	76335071	76335293	EP300,SMARCE1,FOSL1,JUND,MEIS2,ATF3,FOSL1	4,47
chr4	76341169	76341432	ZNF766,ATF4,NR2F2,SMARCE1,E2F1,JUNB,ATF3,FOSL1,JUN,JUND,ZFX,ATF7,ATF2,RCOR1,EP300,REST,RNF2,DPF2,PBX2,SMARCC2,TBL1XR1,MEIS2,TEAD4,SOX6,MEF2D,MEF2A,NCOR1,ATF3,FOSL1	39
chr4	76355018	76355032	MAFG,MAFF,MAFK	44
chr4	76377561	76377627	PBX2,NR2F1,NR2F6,MEIS2,NR2C2	27
chr4	76378138	76378201	RCOR1,NFIC,ARID3A,ZBTB33,REST,SMC3,RAD21,PBX2,CTCF	2,10,21,41
chr4	76384252	76384315	MEIS2,NFE2,MAFK	27,44
chr4	76429820	76429827	MAFG,MAFF,MAFK	44
chr4	76430946	76430976	ZNF384,RAD21,CTCF,SMC3,REST,ARID3A	2
chr4	76459592	76459680	ATF7,ZNF384,EHMT2,NFATC3,JUND,FOSL1,JUN,MAFG,SOX6,SMARCE1,MAFF,RNF2,MAFK,DPF2,NFE2,NFE2L1,REST,MTA3	47
chr4	76505056	76505068	SMC3,REST,RAD21,CTCF	2
chr4	76511252	76511310	SMC3,CTCF,RAD21,REST	2
chr4	76585991	76586063	EZH2,HNRNPLL,REST	26,41,42
chr4	76601923	76602155	MTA3,NCOR1,FOXK2,ZNF384,RCOR1,NR2F2,TCF12,TCF3,RNF2,PBX2,TEAD4,TFAP4,DPF2,SOX6,NFIC,MEIS2,EP300,FOXM1,SMARCC2,SMARCE1,IKZF1,CEBPB,FOXK2	1,15,24
chr4	76687886	76688083	HDAC2,NR2F2,KLF16,TEAD4,TCF3,POLR2AphosphoS5,TCF12,RNF2	15
chr4	76690661	76690725	GABPA,CEBPB,CEBPG	6,18
chr4	76704726	76704739	ATF3,ATF7,ATF2	13
chr4	76748867	76748897	ZNF384,SMC3,GATA2,REST,CTCF	2,17
chr4	76758492	76758524	SMC3,ZNF384,REST,CTCF,NFIC	2
chr4	76772573	76772699	NFE2L1,NFE2,FOSL1,EP300,MAX,NFIC,MYC,MAFF,JUND,MAFG,DPF2,MGA,RNF2,SMARCC2,MAFK,RCOR1,ZNF281,ELF4,ZNF766,ATF1,SKIL,NBN	37,39
chr4	76779898	76779978	MGA,ZNF281,ATF3,CEBPB,GABPA,CEBPG,ATF4,JUND,ZNF589	18,34
chr4	76781939	76782146	ATF1,ZNF281,GABPA,TCF3,SOX6,SMARCE1,NR2C2,JUND,SKIL,MAFG,NFE2,ETV5,ZNF24,FOSL1,ATF1,ATF3	1,11,27,30,44,57,63
chr4	76792627	76792646	MAFF,MAFG,MAFK	44,47
chr4	76799275	76799350	GABPB1,ZBTB40,MEIS2,GABPA,SRF	30
chr4	76799689	76799927	ZNF589,ATF7,ATF3,DDIT3,CEBPG,TRIM24,SOX6,ATF4,CEBPB,ZNF589,ZNF281,ZNF24	3,34,73
chr4	76802616	76802723	FOXP1,RNF2,FOXA3,SOX6,TCF3,JUND,ATF1,TEAD4,ATF7,ZFX,MGA,MAZ	7,13,34
chr4	76803556	76803872	TRIM24,RCOR1,TEAD4,JUN,TCF3,JUND,FOSL1,ATF3,POLR2AphosphoS5,GATA2,EP300,TCF12,SOX6,NCOR1,CREM,RFX1,ATF2,TFAP4,MAZ,ATF7,ZNF263,TFAP4	1,4,13,15,40
chr4	76868275	76868322	NFE2,MAFG,ZNF281	41,44
chr4	76943178	76943580	PRDM10,TOE1,MTA3,ATF7,MGA,ATF4,FOXK2,MYC,DPF2,MAX,TRIM24,HDAC1,RNF2,ATF1,CBX5,IKZF1,FOXM1,SMARCE1,MYNN,SOX6,CREM,E2F1,JUNB,TCF3,GATA2,JUN,EP300,EHMT2,JUND,LCOR,NFE2,HDAC2,REST,FOSL1,MAFF,RCOR1,MAFK,NFIC,MEIS2,TEAD4,ATF3,SMARCC2,POLR2AphosphoS5,TCF12,ARID3A,GMEB1,NCOR1,ZNF24,MAFG,KAT7,RNF2,FOSL1,ATF3	15,39
chr4	76947539	76947626	REST,CTCF,GABPB1,CREM,RCOR1,MGA,IKZF1,POLR2AphosphoS5,RNF2	2,11,16,20
chr4	76948216	76948346	ZKSCAN8,TARDBP,EGR1,ZBTB7A	40,42
chr4	76948607	76950102	TARDBP,ZNF12,TBL1XR1,FOXK2,SIN3A,TFAP4,RBM22,HDAC2,FOXK1,ZNF232,FOXP4,ZBTB2,GATAD2A,GMEB1,MNT,ZNF7,TEAD4,MTA1,NCOA1,ZFX,ATF1,HDAC1,RCOR1,PRPF4,FOXA3,RNF2,FOXK2,TEAD1,NFYA,ZNF511,ZNF12,RBFOX2,MXI1,POLR2G,POLR2AphosphoS5,ETS1,NRF1,SIN3A,BHLHE40,MYC,TFAP4,TBP,USF1,CREM,ZNF431,HDAC2,MAX,MGA,ZNF24,PRDM10,MAZ,FOXP1,MNT,EGR1,HNRNPLL,YY1,ZFX,TFDP1,TEAD1,GABPB1,POLR2G,E2F1,POLR2A,POLR2AphosphoS5,ZNF511,PHF8,MGA,BRD4,FOXP1,TFDP1,BRD4,MYC,RBFOX2,ZFX,AGO1,TFDP1,FUS,PHF8,U2AF1,KDM5B,NONO,TEAD1,TEAD4,TOE1,JUND,PRDM10,NBN,NFRKB,EGR1,SP1,ATF7,CREB1,TCF7L2,CREM,ZNF511,BHLHE40,HNRNPL,FOXK2,TFAP4,XRCC5,HCFC1,YY1,TBL1XR1,JUN,TBP,GTF2F1,POLR2AphosphoS5,TARDBP,MAX,LCOR,MAZ,RBFOX2,POLR2G,NRF1,KDM5B,PCBP1,MEIS2,HMG20A,KAT7,ZNF263,ETS1,HNRNPLL,RBM22,ZNF511,XRCC5,SIN3B,PHF8,GABPA,RBFOX2,POLR2G,PCBP1,HMG20A	22,64
chr4	76950259	76950727	MGA,RNF2,MNT,HDAC1,GMEB1,RNF2,EGR1,ZBTB2,MAZ,GABPB1,HNRNPLL	40,58
chr4	76952196	76952351	ZFP91,MYNN,RCOR1,KDM1A,MEIS2,PRDM10,PBX2	46
chr4	76953315	76953389	NFE2,MAFG,MAFF,MAFK	44
chr4	76969619	76969707	RNF2,FOXM1,EP300,TCF12,DPF2,TCF3,TEAD4,RCOR1,NCOR1,FOXA3,SMARCE1,FOXA1	15
chr4	76982667	76983327	CEBPG,ATF4,IRF1,SMARCC2,ATF2,ATF3,IRF2,ESRRA,SKIL,SMARCE1,DPF2,ZNF24,E2F8,RAD51,IRF1,NBN,MTA1,ZBTB40,NCOA1,REST,ZNF281,CEBPB,ZBTB33,SMARCE1,CTCF,TFAP4,LCOR	2,3,6,61
chr4	76984323	76984429	SMC3,ZNF384,CTCF,GABPA	25,30
chr4	77044713	77044756	RAD21,TEAD4,CTCF,REST	50,52
chr4	77052460	77052479	RAD21,SMC3,CTCF,REST,MAZ	2
chr4	77072372	77072791	ZNF121,ZNF384,ATF2,CEBPB,ATF1,CEBPG,NR2C2,NR2F1,CEBPB	6,12,55
chr4	77075176	77076563	KDM5B,SIN3A,ZKSCAN1,GMEB1,ZBTB7A,EGR1,MAZ,CREM,TBP,ZNF263,JUND,NRF1,ZFX,POLR2AphosphoS5,RBM22,POLR2G,PCBP2,PRPF4,GTF2F1,PHF8,RBFOX2,NR2C2,ZNF512,ZNF83,ZNF384,POLR2AphosphoS5,HNRNPK,RBM22,RBM39,POLR2G,POLR2AphosphoS2,KDM5B,RBFOX2,SMAD1,ZNF512,PCBP1,PHB2,KLF6,TBP,POLR2A,TEAD1,PHF21A,ZBTB33,NR2C2,NRF1,GABPA,EP300,KAT7,E2F4,NR3C1,TFAP4,SMAD4,MTA1,HBP1,GABPB1,SIN3A,EHMT2,RNF2,NFATC3,ELF4,IKZF1,FOXP1,RREB1,ZNF83,THRB,DDIT3,PHF20,NCOA1,PHF8,BRD4,ZNF318,FOXM1,ZBTB40,ELF1,HDAC1,FOXK2,ZNF24,CCAR2,HINFP,GMEB1,TRIM24,NCOR1,ZZZ3,NONO,NFRKB,NBN,ZC3H8,POLR2AphosphoS2,E2F8,RAD51,TCF7,CEBPG,ZNF589,ZNF7,PRDM10,ZFP91,SMARCC2,MTA3,DPF2,SMARCE1,ZNF511,ETV5,E2F1,MNT,EGR1,PTBP1,TOE1,ZNF644,SP1,NR2F1,CBFB,CREB3,CHD2,NFE2,ATF1,MYC,FOXP4,MEF2D,TARDBP,TFDP1,ATF7,KLF13,ETV6,LCOR,SIN3B,ZKSCAN1,ARNT,SKIL,FOSL1,XRCC5,ZHX1,CREB1,HMG20A,ATF4,ZNF766,ATF3,TBP,MAFG,SOX6,JUND,CREM,JUNB,IRF2,POLR2A,JUN,ATF2,ZNF282,ZBTB33,KDM5B,ESRRA,MAZ,MAX,NR2C2,GTF2F1,ZBTB7A,BHLHE40,HNRNPLL,ZBTB2,HCFC1,TFAP4,MTA1,NRF1,KAT2B,MEIS2,GMEB1,E2F8,ZNF281,MYC,FOSL1,XRCC5,HDAC2,RCOR1,PHF8,KDM5B,DPF2,SMARCE1,POLR2AphosphoS5,ESRRA,TCF3,SMARCC2,KDM1A,ZFX,ZNF644	7,31,34,44,55,68,73
chr4	77080951	77081018	ZMYM3,ZBTB33,ZNF384,MEIS2	23,55
chr4	77083388	77083443	EP300,MAX,GABPB1,ZBTB40,ATF4,SOX6,ZBTB33,GABPA	11,16,30,43,48
chr4	77084353	77084430	HDAC2,SOX6,EP300,TEAD4,RCOR1,SMARCE1	15,40
chr4	77093051	77093307	GABPA,ESRRA,ZNF766,IRF1,SOX6,MAZ,CEBPB,GABPA,ATF3,CEBPG	34
chr4	77095462	77095588	MTA3,MAFG,MEIS2,CTCF,TEAD4,REST,CREM,TFAP4,RCOR1,ATF1	44,45,63
chr4	77146512	77146896	CEBPG,MEIS2,CEBPB,PBX2,ATF7,FOSL1,ZNF318,MTA1,SMARCE1,ATF1,TCF3,TEAD4,RNF2,ZNF766,JUN,SOX6,RCOR1,TBL1XR1,EP300,MAFK,MYC,FOXM1,ARID3A,NBN,ATF7,MTA1	34,39
chr4	77156568	77157682	CEBPB,PHF8,POLR2A,HNRNPLL,MAZ,TBP,NRF1,MEIS2,ZBTB2,RFX1,RFX5,NFYA,JUND,E2F4,NR2C2,TFDP1,POLR2A,PBX2,MXI1,CBX1,IKZF1,NFATC3,ARNT,HDAC2,BRD4,FOSL1,NCOA1,ELF4,SIN3A,FOXM1,ZBTB2,ZFP91,MYBL2,ZNF318,E2F1,MGA,HDAC1,PHF21A,MTA1,TBL1XR1,ZNF281,NFYA,FOXK2,LCOR,KDM1A,TFAP4,PHF8,SMARCE1,KDM5B,GABPA,SKIL,SOX6,GMEB1,ARID4B,HMG20A,NR2F1,TRIM24,NBN,MNT,ZNF511,FOXP1,ZBTB40,ELF1,E2F8,ZFX,ATF1,MTA3,ATF7,ZNF639,NCOR1,GABPB1,KLF13,RNF2,SIN3B,TOE1,SP1,JUN,TARDBP,NFRKB,CHD2,XRCC5,RAD51,TBP,ZNF24,EGR1,DPF2,KLF6,PCBP1,GTF2F1,ESRRA,TFDP1,JUND,USF1,USF2,MAX,TFE3,REST,ZNF282,MYC,BHLHE40,CBX1,IKZF1,MAZ,ZBTB7A,GABPA,GMEB1,RBFOX2,ZNF766,TARDBP,POLR2G,KDM5B,PHF8,PCBP2,BRD4,POLR2G,KDM5B,RBFOX2	13,20,31,68
chr4	77158051	77158516	ZBTB7A,JUND,CHD2,MYC,SP1,CEBPG,CEBPB,POLR2AphosphoS5,HNRNPK,IRF9,ZNF281,ATF7,MAZ,RCOR1,GABPB1,TFAP4,RBFOX2,KLF13,TRIM24,POLR2G,SOX6,PRDM10,PCBP1,ZBTB40,ZBTB7A,GABPA,SKIL,FIP1L1,MNT,ZNF766,HDAC1,KLF16,NONO,REST,ESRRA,KAT2B,KLF6,MAX,SP1,CEBPG,CEBPB,TFAP4,RNF2	34,58
chr4	77203758	77203806	REST,NFE2,STAG1,SMC3,MAFG,MAFK,RAD21,CTCF	2,44
chr4	77232842	77232883	FOSL1,JUN,JUND,ATF3	4
chr4	77240677	77240710	SMC3,CTCF,RAD21,REST	2
chr4	77309001	77309062	SMC3,REST,RAD21,CTCF	2
chr4	77358491	77358531	REST,SMC3,CTCF	2
chr4	77385556	77385599	KLF16,CTCF,SMC3,RAD21,REST	2
chr4	77433547	77433589	MEIS2,PBX2,CTCF,IRF1,SMC3	2,48,61
chr4	77601072	77601086	REST,CTCF	2
chr4	77605693	77605695	MAFF,MAFG,MAFK	44
chr4	77617352	77617464	CEBPB,JUND,FOSL1,ATF3	34
chr4	77618786	77618839	SMC3,CTCF,RAD21	2
chr4	77637039	77637301	SMAD4,NFIC,SOX6,NCOR1,NFE2L1,EP300,MAFF,CEBPZ,ZFP36,JUND,SMARCE1,CBX5,FOXA3,MAFG,NFE2,MAFK,FOSL1,TRIM24,ZNF24,RNF2,MAX,FOXK2,MEF2D,CREB3,GABPB1,EHMT2,MGA,ZNF281,IRF9,ZNF83,ATF2	15,16,20,44,47,66,71
chr4	77665819	77665877	NFE2,MAFK,MAFF,MAFG	44
chr4	77693234	77693271	NFE2,MAFG,MAFF	44
chr4	77695917	77695982	MAFG,MAFK,NFE2,IKZF1,FOSL1,JUN	47
chr4	77700034	77700159	NR2F1,NR2F6,NR2F2,TEAD4,PBX2,TFAP4,ZNF766,MEIS2,TCF3,TCF12	45,48
chr4	77712877	77712879	MAFF,MAFK,MAFG	44
chr4	77718492	77718747	ZNF589,JUND,CEBPG,CEBPB,ATF4,ATF7,ATF3,ATF2,E2F1,TRIM24,ZNF589,ZNF281	34
chr4	77721264	77721312	MAFK,MAFG,MAFF	44
chr4	77735038	77735431	CEBPG,ATF4,NFE2,MAFF,CEBPB,MAFG,MAFK,TEAD4,KDM1A,EP300,NBN,RCOR1,ESRRA,FOXM1,IRF2,ZBTB40,ATF7,IRF1,HCFC1,DPF2,SOX6,MAX,NR2C2,FOSL1,JUND,MYNN,SMARCE1,ZNF318,JUN,HDAC1,ZNF281,RNF2,TOE1,IKZF1,BHLHE40,ZNF263,ATF3,FOXK2,KAT2B,NBN,IRF1,TOE1,BRD4	7,10,27,34,41,47,56,61
chr4	77777274	77777354	NFE2,CEBPG,CEBPB	4,6
chr4	77785833	77786048	ATF7,CEBPG,ATF3,ATF4,JUND,IRF9,ATF2,TRIM24,CEBPB,ZNF281,SOX6	34
chr4	77805301	77805521	ATF4,ATF3,ATF2,CEBPG	6
chr4	77818210	77819417	ZBTB40,ZNF7,FOXK2,MEIS2,TBP,JUND,MAX,TBL1XR1,CREM,XRCC5,CTCF,SIN3A,MNT,GMEB1,RNF2,ELF4,GABPB1,NCOA1,FOXM1,HDAC1,KAT7,ELF1,EP300,ETV5,ZNF24,IKZF1,SMARCE1,NBN,HDAC2,ZBTB40,MAZ,XRCC5,BRD4,SKIL,RNF2,SMARCE1,IKZF1,SIN3A,HCFC1,KLF13,SKIL,UBTF,MAZ,GTF2F1,ZFX,NONO,FOXP1,SIN3B,HNRNPK,PHF8,POLR2G,RBFOX2,GTF2F1,ZFX,RBM22,PRPF4,FIP1L1,CBX1,RNF2,GMEB1,EGR1,MNT,NCOA1,POLR2A,HDAC2,PHF20,GATAD2A,HDAC1,ZBTB2,NBN,IKZF1,ZBTB40,NFIC,SMARCE1,NRF1,RBM22,RBFOX2	5,10,14,22,52,58
chr4	77819949	77820678	TFDP1,MAX,SIN3B,UBTF,NR2C2,NONO,HCFC1,POLR2G,TARDBP,ZFX,MYC,FOXP1,MTA3,RNF2,PHF8,GATAD2A,ZNF24,NFIC,GABPA,ESRRA,EGR1,NR2F1,TEAD1,TFAP4,RCOR1,ATF7,MAX,ZBTB40,HDAC1,ZNF589,NBN,PBX2,ZNF281,TFDP1,MEIS2,E2F8,MAZ,TARDBP,GMEB1,TBP,ZBTB7A,PTBP1,NRF1,ETS1,CREB1,RBFOX2,GTF2F1,POLR2G,SP1,ATF1,CREM,E2F1,MNT,HNRNPLL,POLR2AphosphoS5,IRF2,ZFX,ATF7,NCOA1,HDAC1,KDM5B,GMEB1,POLR2A,HMG20A,PHF8,SMAD1,FOXK2,RNF2,TFDP1,ATF1,SMARCE1,ATF7,HMG20A	17,22,37,58
chr4	77821212	77821442	MAFG,EP300,NFE2,CEBPB,CEBPG,ATF4,PBX2	34,44
chr4	77861935	77862328	CREB1,NCOA1,DPF2,MNT,ZNF318,NFIC,NFATC3,NBN,NFRKB,ZNF24,TRIM24,EHMT2,HDAC1,HDAC2,ZBTB2,NCOR1,RNF2,TCF12,ZNF639,GATAD2A,MTA1,SMARCE1,EGR1,FOXK2,ATF7,CREM,ZNF281,ATF1,JUND,ATF2,E2F1,ATF3,FOSL1,ATF7,ATF3	5,13
chr4	77862541	77863193	BRD4,TFDP1,ZFX,CREB3,CBX1,FOSL1,ATF1,ZBTB7A,NR2C2,CREM,ZNF318,TCF7,RCOR1,ZKSCAN1,GMEB1,SRF,FOXM1,DPF2,ZNF766,ZNF24,ARID3A,FOXK2,ETV5,NBN,EHMT2,NFATC3,RBFOX2,IRF2,E2F1,TOE1,IRF1,SOX6,TARDBP,ELF1,IKZF1,GABPA,ZFP91,KLF6,TBL1XR1,ZNF281,XRCC5,MEF2A,GABPB1,ZNF384,EP300,ELF4,HBP1,NFRKB,ZFX,HNRNPLL,ZBTB40,HCFC1,MAZ,FOXK1,CBX5,MYC,JUN,JUND,E2F8,SP1,BRD4,ZHX1,MTA3,NFIC,NCOR1,SMAD1,TBP,ESRRA,SIN3A,HDAC6,MXI1,POLR2G,PRDM10,ZNF589,CREB1,MAX,NR2F2,TFAP4,PHF20,ATF1,POLR2AphosphoS5,MNT,MXD1,GTF2F1,ZBTB2,YY1,NR2C2,ATF7,NCOA1,ZNF282,HDAC1,KDM5B,ETS1,ATF4,SIN3B,FOXM1,POLR2A,ZNF511,GMEB1,ZNF263,RNF2,PHF8,TOE1,RBFOX2,NFRKB,IRF1,MYC,NR2F2,MNT,GABPA,GTF2F1,POLR2G,NCOA1,HDAC1,POLR2A,RBFOX2,GATA2	10,17,31,43,51
chr4	77881634	77881785	ZNF121,ZMYM3,FOXP1	55,75
chr4	77882056	77882116	FOXK2,FOXA3,FOSL1	1
chr4	77891370	77891405	ZNF384,ATF3,ATF4	6,48
chr4	77905848	77906279	ATF2,HMG20A,MGA,ATF3,ATF7,ATF1,GMEB1,RNF2,HDAC1,MTA1,SMARCC2,NFIC,NCOA1,NBN,ESRRA,SMARCE1,HDAC2,NCOR1,TRIM24,JUND,EP300,TBL1XR1,TCF12,CREB1,KLF16,TEAD4,NR2F2,DPF2,ZNF281,POLR2AphosphoS5,SOX6,GATA2,FOXM1,TCF3,RAD51,HMG20A,RCOR1,MEIS2,MAX,FOSL1,MAZ,ATF7,ATF4,ARID3A,NR2F1,NR2F6,HDAC1,DPF2,NR2F2,FOXM1,NFATC3	10,13,16,52
chr4	77954841	77955058	TRIM24,RNF2,NR2F2,NCOR1,TCF12,TCF3,NR2F6,NR2F1,TEAD4,HDAC1,EP300,IRF1	15,45
chr4	77959741	77959765	ZNF384,CTCF,REST,RAD21	2
chr4	77960501	77960513	MAFG,NFE2,MAFF	44
chr4	78011999	78012014	ATF4,ATF3,CEBPG,CEBPB	6
chr4	78056912	78056938	TFE3,RAD51,NFIC,USF1	41
chr4	78059671	78059809	IKZF1,ZBTB40,REST,MAZ,RAD21,CTCF,ARID3A,SMC3	2,5
chr4	78200151	78200201	ATF3,ATF4,CEBPG	6
chr4	78218436	78218514	CEBPG,ATF3,ATF4,ATF7	6
chr4	78345425	78345529	JUN,SMARCC2,FOSL1,RNF2,MTA1,JUND,ATF3,SMARCE1,ZBTB40,ZNF512,EHMT2	1,73
chr4	78363238	78363257	TOE1,TFE3,RAD51	41
chr4	78446752	78446812	NR2F1,TCF12,TEAD4,TCF3,NCOR1	15
chr4	78457949	78458032	KAT8,TEAD4,TCF3,IKZF1	15,37,53
chr4	78476297	78476603	NFE2L1,MAFF,NFE2,MAFG,IRF1,ZBTB40,ZNF384,MEIS2,IRF1	44,61
chr4	78481248	78481285	FOSL1,ATF3,MNT,MGA	3,4,37
chr4	78483980	78484040	ZKSCAN8,CREM,TCF12,SOX6,TEAD4	15,16,18,39
chr4	78484660	78484896	ADNP,E2F1,CEBPB,FOSL1,ATF3,SMARCC2,FOXK2,REST,FOXA1,RNF2,MEIS2,DPF2,ZBTB2,IKZF1,JUN,TCF7,TBL1XR1,ATF4,TOE1,POLR2A,MYNN,SOX6,SMARCE1,ARID3A,FOXA3,MYC,CREM,TRIM24,EP300,BHLHE40,HDAC2,PHB2,JUND,NCOR1,NCOA1,HDAC1,CREB1,TCF3,KLF16,TEAD4,TCF12,ATF1,KDM1A,GATA2,NFIC,FOXM1,GABPB1,ZNF766,NR2F2,NR2F6,ZNF281,NR2F1,RCOR1,GMEB1,NONO,PBX2,POLR2AphosphoS5,ZNF24,ATF7,ZNF589,MTA1,EZH2,NR2C2,ELF4,ZNF282,MEF2A,SMARCC2,FOSL1	15,43
chr4	78517248	78517267	RAD21,REST,CTCF,TEAD4	50,52
chr4	78524204	78524313	FOSL1,TEAD4,TCF3	15,47
chr4	78539037	78539120	HDAC1,SMARCE1,RCOR1,KDM1A,HDAC2,TCF12,TCF3,TEAD4,MEIS2	45
chr4	78551258	78551469	ZMYM3,ELF4,ZBTB40	14
chr4	78551631	78552178	RNF2,ATF7,TFAP4,MAX,SOX6,ZNF282,KDM5B,ZNF511,PHF8,MTA3,GTF2F1,POLR2G,MAX,ZFX,RBFOX2,SIN3B,PHF8,EGR1,GTF2F1,ZFX,RBFOX2	18,34
chr4	78552905	78552944	CEBPB,GABPB1,GABPA,CEBPG,ATF4,ATF3,ATF2,ATF7	6,30,34
chr4	78553136	78553238	ATF3,ZFP36,ZMYM3	13,55
chr4	78560699	78560797	ATF7,NR2F1,SMARCE1,NFIC,TRIM24,RCOR1,JUNB,JUND,FOSL1,ATF3,ATF2,ATF4,JUN,EP300,TEAD4,CEBPB,NR2F6,RNF2,CEBPG	1,6,27
chr4	78585258	78585452	ZNF589,FOSL1,JUND,ELF4,MAFK,MAFF,NFE2,MAFG,EHMT2,MGA	34,44,57
chr4	78592570	78592627	CTCF,SMC3,REST	52
chr4	78599354	78599379	MAFF,MAFK,MAFG,MEIS2,KDM1A	44,45
chr4	78599967	78600483	ZNF511,CEBPB,IRF9,CEBPG,NBN,E2F1,ZNF7,ZNF766,HMG20A,GABPB1,ATF7,ATF1,TRIM24,POLR2A,JUN,GABPA,PRDM10,ZFP36,TCF7,MYC,TFAP4,PBX2,SIN3A,ARID3A,MXI1,BHLHE40,ETV5,ARNT,SRF,PHB2,CREB1,ATF4,MNT,MYNN,MEIS2,FOXM1,NRF1,DPF2,CREM,NCOA1,SMARCC2,ZNF83,TEAD4,ZNF24,ETS1,HDAC2,NR2F2,MTA3,MAFK,TCF12,MAX,TCF3,NR2F6,GATA2,POLR2AphosphoS5,SKIL,EP300,TBL1XR1,MAZ,NFIC,SMARCE1,NFATC3,HDAC1,JUND,NR2F1,ZNF281,RBM39,MTA1,TFDP1,MEF2A,RNF2,RAD51,TOE1,ZBTB2,MEF2D,ETV6,NCOR1,GATAD2A,KLF16,RCOR1,NONO,LCOR,EHMT2,KDM1A,EGR1,NR2C2,ESRRA,SOX6,IKZF1,REST,ZNF263,KAT7,ZNF589,TEAD1,FOXA3,GMEB1,CREB3,CBFB,MTA3,NR2F6,SMARCE1,RBFOX2,BRD4	6,12,36,50
chr4	78601151	78601265	CTCF,CREM,RCOR1,POLR2AphosphoS5,NCOR1,TEAD4,TCF3,EGR1,TCF12,JUND,HDAC2,HDAC1,IKZF1,EP300,JUN,SMARCE1,DPF2	11,13,15,21,31
chr4	78603583	78603607	KDM1A,HDAC2,RCOR1	35,47
chr4	78609740	78609779	ATF3,CEBPB,CEBPG,ATF4	6
chr4	78610606	78611139	NFATC3,ZNF644,NR2F1,NR2F6,RNF2,TCF7,NR2F2,JUND,MEF2A,RCOR1,CREM,ARID3A,TCF3,NFIC,SOX6,KLF16,GATA2,HDAC1,ETV6,TCF12,NCOA1,FOSL1,MYNN,TEAD4,LCOR,ZNF281,NCOR1,NR2C2,SMARCE1,EP300,ESRRA,PBX2,HDAC2,GABPB1,DPF2,POLR2AphosphoS5,MEIS2,TBL1XR1,GABPA,PHB2,ZNF24,ZNF766,FOXM1,SKIL,ATF3,ZBTB40,ZBTB2,MAFF,TFDP1,CEBPB,NBN,GMEB1,ATF4,MYC,ETV5,ZKSCAN8,TRIM24,SMARCC2,ELF4,ZNF282,KDM1A,REST,IKZF1,ZNF589,ATF1,MYNN,MGA,SMARCE1,CREB3,GABPA,DPF2,ZNF281,HMG20A,EHMT2,ZNF121,IRF1	10,15,16,43,55
chr4	78612542	78612701	NR2C2,MAZ,KLF16,ARID3A,CTCF,SMC3,REST,JUND,RAD21,E2F8	28,30
chr4	78613583	78613901	ARID3A,ZNF766,FOSL1,MEIS2,KLF16,RCOR1,ZNF24,SMARCE1,ZNF281,EP300,POLR2AphosphoS5,NR2F6,NBN,TCF12,FOXM1,ETV6,PBX2,SMARCC2,REST,HDAC2,HDAC1,TBL1XR1,TEAD4,TCF3,ATF7,CREM,NR2F2,DPF2,SKIL,NCOR1,SOX6,NCOA1,NFIC,IKZF1,KDM1A,JUND,NFATC3,GABPA,RNF2,NR2F1,ESRRA,ETV5,ZBTB40,HMG20A,GATAD2A,ATF1,GABPB1,TOE1,MNT,ZBTB2,ATF7,SMARCE1,REST,ZBTB40,ZNF589	10,30,37,43
chr4	78615501	78615503	HDAC1,HDAC2,ZBTB2,IKZF1	73
chr4	78616095	78616420	KLF6,GMEB1,TFDP1,CREB3,ZNF589,ZNF766,E2F1,ELF4,MEF2D,RNF2,ZBTB40,MNT,GABPA,GABPB1,MGA,ETV5,NR2C2,MAX,SMARCE1,CREM,ZNF281,JUND,MYC,MEIS2,CREB1,GATAD2A,TEAD4,FOSL1,PBX2,MAFG,HDAC1,HDAC2,TFDP1,DPF2,KDM1A,RNF2,MGA	16,24,39,43
chr4	78620162	78620330	ZKSCAN1,KDM1A,ZBTB33	55
chr4	78621445	78621877	ARID3A,ETV5,MAFK,ZNF644,NR2C2,CREB1,BHLHE40,NRF1,JUND,SMAD4,FOXA3,NR2F1,JUN,FOSL1,TBL1XR1,EGR1,ZNF281,KDM1A,ESRRA,CREM,TRIM24,REST,ETS1,POLR2AphosphoS5,NFIC,MEF2A,TCF3,ETV6,SOX6,RCOR1,MAX,ZBTB40,NR2F2,TEAD4,NCOR1,RNF2,TCF12,MYNN,NR2F6,MAZ,TFAP4,KLF16,EP300,MXI1,HMG20A,SMAD1,GATA2,HDAC2,POLR2A,MEIS2,FOXK2,HDAC1,DPF2,ZKSCAN1,TEAD1,PTBP1,SMARCC2,TCF7,NCOA1,FOXP1,MTA3,GMEB1,FOXM1,SMARCE1,ZNF274,ATF7,ZBTB2,ZBTB7A,XRCC5,ATF1,FOSL1,NRF1,DPF2,MTA3,KAT2B,IKZF1,SMARCC2,ZBTB40,ELF1	16,17,28,30,39
chr4	78622330	78622928	GABPA,TFE3,RAD51,ZNF24,TOE1,CREM,MEIS2,ATF6,ATF3,NR2F6,ZNF24,NR2F1,ZBTB2,SKIL,TOE1,ATF7,JUN,ESRRA,FOSL1,MAX,IKZF1,XRCC5,GATAD2A,GMEB1,NR2C2,REST,SMARCC2,MTA1,MTA3,EGR1,EHMT2,MYNN,ZNF589,NR2F6,TFAP4,POLR2A,SMARCE1,NBN,ZNF318,CREB1,PHB2,ZNF282,HNRNPL,SOX6,NR2F2,NCOA1,RNF2,ZNF766,TARDBP,HDAC2,KDM1A,TRIM24,HDAC1,ETV6,GABPB1,ZNF281,NCOR1,JUND,ZNF644,EP300,NFIC,GATA2,TCF3,TCF12,TBL1XR1,DPF2,CREM,NR2F1,TEAD4,HMG20A,FOXM1,KLF16,RCOR1,POLR2AphosphoS5,ZBTB2,ATF7,MEF2A,SKIL,SMAD1,FOSL1	4,17,27,41
chr4	78625305	78625332	CREM,JUN,JUND,ATF7,E2F1,ATF2,ATF3	13
chr4	78627781	78628054	MAFF,MAFK,MAFG,PBX2,ZNF384,FOSL1,ATF3,JUND,ARID3A,MAFG,ATF3,FOSL1	4,44,74
chr4	78628917	78629703	FOSL1,ELK1,RBFOX2,NR2F2,RFX1,ATF6,HMG20A,MEF2D,E2F8,ETV5,RNF2,SMARCE1,TCF3,PHB2,ZBTB40,NCOR1,TOE1,KDM1A,ZNF83,SOX6,ZBTB2,EGR1,NFIC,IKZF1,ZNF318,POLR2AphosphoS2,POLR2A,HDAC1,MNT,NBN,NR2F1,MTA1,ELF1,ZNF24,MYC,TCF12,ZNF766,PHF20,MEF2A,HDAC2,RCOR1,GABPB1,POLR2AphosphoS5,ZFP36,SMAD1,ZKSCAN1,KDM5B,TEAD4,TBP,MAZ,MAX,ELF4,GABPA,SRF,CREM,NFATC3,JUN,ARID3A,JUND,HMG20A,EP300,CREB1,MTA3,ATF7,PRDM10,XRCC5,SMARCE1,ATF1,FOXK2,E2F1,POLR2A,SP1,TFAP4,BHLHE40,FOXA3,FOXK1,POLR2AphosphoS5,RBFOX2,EHMT2,CEBPG,ETV6,ZNF644	11,43,57
chr4	78629990	78630647	ZNF639,RAD51,USF2,TFE3,TOE1,MNT,ATF6,MAX,USF1,REST,MGA,HDAC1,GATA2,NFIC,RNF2,PBX2,POLR2AphosphoS5,MYC,MEIS2,NCOR1,TBL1XR1,FOSL1,TCF3,HDAC2,TEAD1,EP300,KDM1A,TOE1,ZNF281,RCOR1,SOX6,TCF12,TEAD4,NR2F2,SMARCE1,NR2F6,ARID3A,RNF2,ATF4,PBX2,CEBPB,CEBPG,CREM,NR2F1,ATF7,KLF16,JUND,SKIL,ZNF7,ZFP36,NBN,SMARCE1	6,41,45,50
chr4	78639082	78639247	NR2F6,NR2F1,ZBTB33	27
chr4	78642933	78643189	ZNF589,PBX2,MEIS2,TEAD4,EP300,SOX6,RCOR1,NFIC,ZNF7,NR2C2,TCF3,HDAC1	15,39,48,66
chr4	78644779	78645080	ATF3,E2F1,FOXK2,NFE2,CREM,RFX5,RFX1,RCOR1,SMC3,CTCF,ZNF24,PBX2,MAFF,MAZ,ATF1,TCF3,RAD21,REST,ARID3A,ATF3,NCOA1,FOXK2	2,19,39,44
chr4	78645910	78646396	GABPA,PHF8,RNF2,ATF1,MAFG,MAFF,ATF7,NFE2,MTA3,ATF3,GABPA,SKIL,CEBPG,NFIC,JUND,SMARCE1,CEBPB,ZNF589,PRDM10,ZFP91,IKZF1,NRF1,ZNF24,ZBTB2,RAD51,FOSL1	20,34,44,55
chr4	78648088	78648655	ZNF589,U2AF1,HNRNPK,ZNF512,MTA1,ZBTB2,HDAC2,GABPA,HDAC1,IKZF1,ZNF512,MTA1,FOSL1,ATF4,ZNF589	30,73
chr4	78650167	78650956	SOX6,KDM1A,EHMT2,TCF12,ZNF589,MAFF,MEIS2,PBX2,MAFG,TCF3,MAFK,HDAC1,RCOR1,TEAD4,NR2F6,FOSL1,TEAD1,TBL1XR1,ATF2,POLR2AphosphoS5,JUN,EP300,GATA2,JUND,ZNF318,ATF4,TRIM24,ATF3,CEBPB,CEBPG,ATF7,MTA1,NBN,ATF1,TOE1,FOXP1,IKZF1,ZBTB40,FOXK2,FOXA3,SMARCE1,NCOA1,MYNN,ZNF766,CREM,TBL1XR1,EP300,KLF16,PHB2,NR2F2,RNF2,NCOR1,ZNF83,TEAD4,HDAC2,TRIM24,FOXM1,TCF3,TCF12,RCOR1,SMARCC2,KDM1A,NFIC,HDAC1,POLR2AphosphoS5,GMEB1,DPF2,ZNF281,MEIS2,PBX2,SOX6,ARID3A,REST,HMG20A	6,10,17,47
chr4	78651608	78651690	ATF4,ETV5,JUND,TCF3,KDM1A,SMARCE1,RCOR1,JUN,HDAC2,HDAC1,FOSL1,ATF3,ZNF589	4,16,45
chr4	78653868	78653972	MNT,JUN,TOE1,RAD51,USF1,BHLHE40,MAX,ETS1,REST,HCFC1,ARID3A,USF2,TFE3,ELF4,E2F1,GABPB1,SUZ12,ZNF766,ATF3,CEBPB,CEBPG	2,6,59,74
chr4	78656997	78657366	RBFOX2,MGA,NCOR1,ZFP91,ATF3,EP300,ZBTB2,ATF4,FOSL1,ZFP36,ZMYM3,TBL1XR1,ATF7,JUN,GABPB1,ZNF281,ETV6,JUND,ZBTB40,RNF2,NR2C2,IKZF1,ELF4,NFATC3,ELF1,HDAC2,MTA3,ZNF318,ZNF24,SOX6,GABPA,SMARCE1,NBN,TRIM24,RAD51,BRD4,HDAC1,EHMT2,ZBTB2,ATF4,ZNF589,GABPA	12,30,34,55
chr4	78657999	78658406	MGA,FOXK2,GMEB1,NONO,RBFOX2,LCOR,IKZF1,GATA2,TBP,TEAD4,TOE1,SOX6,TBL1XR1,MAX,MAZ,ZNF766,SMARCC2,TRIM24,MTA1,MTA3,REST,ZNF281,CEBPB,GABPB1,ATF7,RCOR1,ATF3,CREM,NR2F6,FOSL1,SMAD1,ESRRA,ETV6,NCOA1,TCF3,ATF4,CEBPG,EP300,SMARCE1,JUNB,ETV5,JUND,KLF6,JUN,ELF4,GABPA,PRDM10,E2F8,PBX2,ATF7	6,13,34,43
chr4	78660706	78660944	ATF4,FOSL1,ATF3,JUND,SMARCE1,FOSL1	4
chr4	78662855	78662865	MAFK,MAFG,MAFF	44
chr4	78665230	78665593	NR2F6,NCOR1,TCF3,TCF12,TEAD4,EP300,TOE1,NR2F2,TFE3,RAD51,PRDM10,ZFP91	15,27,41
chr4	78666879	78667150	CEBPG,CEBPB,ZNF24,SMARCE1,CEBPG,MTA1,CEBPB,ZNF281,HNRNPK	3,6,20,22
chr4	78667501	78667617	ATF3,JUN,ZNF121,FOSL1,ZMYM3	4,55
chr4	78668737	78668846	ZNF512,IKZF1,HDAC2,HNRNPK,MTA1	73
chr4	78669611	78669682	MAX,SMC3,CTCF,REST,FOXK2	2,43
chr4	78671952	78672060	TCF3,ZNF281,CREB1,CREM,ZNF384,TEAD4,TCF12,RCOR1,FOXM1,NCOR1,SMARCE1,EP300,TBL1XR1,MTA1,SOX6,KLF16,HDAC2,NR2F1,MAZ	10
chr4	78672309	78672324	ARID3A,PBX2,MEIS2	25
chr4	78687852	78688055	PRDM10,ESRRA,TCF12,TBL1XR1,KDM1A,NR2F1,HDAC2,NR2F2,RCOR1,EP300,TCF3,HDAC1,NR2C2,NR2F6,TEAD4,MYC,MEIS2	11,45
chr4	78689125	78689393	CEBPG,NR2F6,CEBPB,EP300,TEAD4,SOX6,FOSL1	16,48
chr4	78689876	78690157	RREB1,EGR1,MAFG,NFE2	36,44
chr4	78691329	78691606	IKZF1,NBN,SOX6,MEF2A,FOXK2,HDAC2,ZBTB2,JUND,RCOR1	5,15,45
chr4	78692041	78692383	BCL6,HIVEP1,KLF6,NR2C2,MAFF,KAT2B,GATAD2A,PBX2,PRDM10,MNT,LCOR,TFAP4,MEIS2,ZBTB26,MEF2A,ATF1,GABPA,PHF20,FOSL1,TFDP1,ARID3A,TFE3,GMEB1,E2F1,MAZ,RELA,TBL1XR1,CREM,MXI1,MTA3,ZNF83,CREB1,TARDBP,ZNF644,ZNF766,BHLHE40,MYC,ETV6,TEAD1,ADNP,SMAD1,NCOA2,TOE1,CHD2,TCF7,E2F8,FOXM1,JUN,ZNF274,POLR2AphosphoS5,FOXP1,ZNF281,CBX5,JUND,THRB,KDM1A,HBP1,SMARCE1,HMG20A,CBFB,USF1,NR2F6,MAFG,ATF3,GATA2,NR2F2,HDAC2,SMARCC2,RNF2,NFE2,ATF2,SOX6,RCOR1,TEAD4,ZNF639,MTA1,MEF2D,CEBPB,NONO,EHMT2,PHB2,NCOR1,KLF16,ETS1,POLR2A,JUNB,ZNF384,ESRRA,NR2F1,TCF12,TBP,ZNF282,NCOA1,TCF3,ATF7,DPF2,EP300,MAX,NFIC,FOXP4,NFATC3,ZKSCAN8,MYNN,HDAC1,FOXK1,RBM39,CEBPG,RAD51,ZKSCAN1,ZBTB33,ZNF318,EGR1,FOXK2,NBN,ARNT,ZNF589,TRIM24,GABPB1,ATF4,ZNF263,REST,NRF1,ETV5,ZFP36,MAFK,EZH2,ZNF7,IRF2,ELF4,ZNF24,ZBTB2,PRDM10,KAT2B,IKZF1,GMEB1,FOSL1,TFDP1,MYC,ZNF644,SMC3,TOE1,NR2C2,HMG20A,KDM1A,NR2F6,MTA1,POLR2A,SMARCC2,ATF7,ATF1,RBFOX2	36,41,55
chr4	78692912	78693138	MNT,RELA,JUND,NFE2,MGA,MNT	37,66
chr4	78693911	78694606	PRDM10,NCOA1,ZNF384,POLR2AphosphoS5,ATF7,CEBPG,CEBPB,ETV6,FOSL1,ATF3,JUND,EP300,RCOR1,ATF4,ATF2,NR2F6,GATA2,ZNF83,TEAD4,NR2F2,TCF3,TBL1XR1,SMARCE1,HDAC1,KLF16,NR2F1,HMG20A,TCF12,HDAC2,FOXM1,NFIC,RNF2,SOX6,NCOR1,KDM1A,MEIS2,SMARCC2,TRIM24,ARID3A,NR2C2,PBX2,CEBPB,ATF1,FOSL1,DDIT3,RELA,NR2C2,MTF1,ZNF280B,ZNF766,TFDP1,GMEB1,MXD1,ARID4B,ZNF707,TFE3,ZNF589,IRF1,RNF219,RREB1,CREB3,HINFP,KLF6,MEF2D,ZNF354B,PATZ1,ZNF83,ZNF644,IRF9,ZNF281,STAT5B,ZNF740,MAFG,HIVEP1,BCL6,HOMEZ,ZKSCAN8,ZFP1,GABPA,HBP1,ZBTB26,PBX2,TEAD2,KLF13,IRF1,ZNF644,ZNF740	6,10,29
chr4	78697546	78697667	SMARCE1,IKZF1,HDAC2,EGR1,ZBTB33	50,55
chr4	78707336	78707671	NR2C2,EGR1,MAZ,GMEB1,ZNF263,ESRRA,RCOR1,NR2F1,NCOR1,NR2F6,NR2F2,KDM1A,ZNF281,TBL1XR1,SOX6,HDAC2,TCF12,TFAP4,FOSL1,TCF3,SMARCE1,ZNF766,NR2F1	10,12,27,45,52,59
chr4	78710331	78710394	KDM1A,ZNF146,ZMYM3	35
chr4	78711737	78712100	MYBL2,FOXM1,PBX2,ZNF740,RNF2,ZNF644,TFE3,ZFP1,ZNF281,TFDP1,IRF1,MEF2D,KLF6,HIVEP1,NR2C2,RREB1,BCL6,ZNF589,RCOR1,ZFX	1,3,48,66
chr4	78714806	78714851	GMEB1,FOXK2,NFE2	5,39
chr4	78715468	78715706	IKZF1,ZNF281,SMARCE1,PBX2,MEIS2,RNF2,NCOR1,IKZF1,TCF12,ZNF281	15
chr4	78717797	78718056	ZNF263,NFIC,ZNF281,NCOR1,HDAC2,TCF3,TCF12,RNF2,DPF2,IKZF1,HDAC1,ZNF281,HDAC2,RNF2	15,58
chr4	78720009	78720532	ZNF512,HDAC1,GABPB1,RELA,IKZF1,ELF1,ESRRA,GMEB1,ELF4,IKZF1,ESRRA,MEF2D,TFDP1	16,73
chr4	78720904	78721809	RBFOX2,ZFX,DDIT3,ATF4,IRF9,RBM39,MGA,CEBPG,PHF8,HMG20A,GATAD2A,JUN,NFE2,ZBTB2,KLF13,ZNF589,CEBPB,MNT,POLR2AphosphoS5,HDAC1,POLR2A,MTA1,ARID3A,TBP,ZNF766,SMARCC2,GMEB1,ZNF24,MTA3,RNF2,ATF3,ATF1,FOXK2,CREM,MAZ,FOXA3,MEF2D,HDAC2,RELA,SMARCE1,NBN,PBX2,MEIS2,NFATC3,FOXA1,MAFF,DPF2,ZNF740,ATF7,ETV6,ELF4,ELK1,GABPA,TOE1,GATA2,NCOA1,GABPB1,TFAP4,JUND,ZBTB40,NR2C2,TFDP1,RCOR1,TCF12,ELF1,SOX6,NCOR1,TRIM24,EHMT2,FOXM1,IKZF1,NFIC,KDM1A,TEAD4,ETS1,CREB1,MYC,TCF3,CBX1,NR2F6,NR2F1,NR2F2,KLF16,ETV5,EP300,ARNT,MYNN,ESRRA,E2F8,SMAD1,BHLHE40,SRF,MAX,ZFP36,KDM5B,JUN,REST,TBL1XR1,ZBTB2,ZNF281,NRF1,UBTF,POLR2A,GMEB1,MTA3,EGR1,SMARCE1,ATF1,GABPA,RBFOX2,ZNF281,BRD4,RBFOX2,MAFG	12,21,34,37,43,44
chr4	78727764	78727876	GMEB1,FOXM1,ZNF589,FOXK2	54
chr4	78730709	78730840	NR2F1,IKZF1,NR2F6	27
chr4	78732414	78733053	ZNF24,CEBPB,CEBPG,ZFX,MAFF,MAFG,MAFK,IRF1,ADNP,E2F8,EGR1,PRDM10,ZNF384,ETV6,MNT,ZBTB2,MEF2D,JUN,KLF16,ZNF644,TRIM24,MTA1,ATF1,RNF2,ARNT,TCF12,SKIL,SMARCE1,NCOA1,POLR2AphosphoS5,PHB2,TEAD4,FOXM1,NCOR1,GABPA,TCF3,HMG20A,DPF2,EP300,BHLHE40,LCOR,PBX2,NFE2,MAZ,NFATC3,NFIC,MYBL2,HDAC2,NR2F2,TBL1XR1,MAX,HDAC1,ARID3A,SOX6,JUND,ZNF282,ZNF24,GATA2,ATF7,ATF3,KDM1A,NR2F1,GMEB1,SMARCC2,NR2F6,ZNF281,EHMT2,KLF6,RCOR1,MTA3,ELF4,IKZF1,MEIS2,ZNF589,MEF2A,NR3C1,NBN,NR2C2,ESRRA,MXI1,ZNF766,TCF7,MYC,ZBTB40,FOXK2,REST,MNT,ATF1,FOXM1,NFATC3,SOX6,MAX,ATF7,NR2F6,IKZF1,MTA3,NBN,NR2C2,EHMT2,ZNF766,MYC,CREB3,ATF4,ZNF589	34,43
chr4	78738051	78738377	ZNF24,ZNF512,IKZF1,ZBTB26,HNRNPK,PCBP1,PCBP2,HNRNPK	5,7,68
chr4	78741141	78741191	ATF4,RNF2,HDAC1,ZNF24,EHMT2	5
chr4	78760884	78760985	MEIS2,ATF4,EP300	6,40,45
chr4	78764464	78765041	GABPA,ARID3A,NCOR1,KLF16,ATF1,ATF7,REST,TEAD4,RFX1,TCF12,GATAD2A,TCF3,PBX2,MEIS2,ZNF384,GMEB1,FOXK2,DPF2,ADNP,EP300,RCOR1,ZFX,ZNF83,ZNF281,SMARCE1,RNF2,NCOA1,SMARCC2,E2F1,MTA1,RBFOX2,TOE1,SOX6,FOSL1,ATF3,RNF2,JUN,JUND,FOXM1,ATF4,SMARCC2,FOSL1,ATF3	10,39,58
chr4	78765763	78765871	IKZF1,RNF2,NR2C2	4,27
chr4	78766082	78766265	CEBPB,ATF4,ATF3,CEBPG,ZNF281	6
chr4	78768593	78768752	CREM,ESRRA,FOSL1,ATF3	1,4,34
chr4	78769621	78769696	ZBTB40,ZNF384,IKZF1	30
chr4	78769856	78770029	MEIS2,FOSL1,ATF3	4
chr4	78770236	78770451	ATF3,MGA,ARID3A,PBX2,NCOR1,MEIS2,EP300,TEAD4,TCF12,NR2F2,TCF3	4,15,37
chr4	78772841	78772920	FOSL1,SMARCE1,PBX2,MEIS2	1,48
chr4	78774395	78774626	MAZ,FOXK2,MAFK,EP300,ZNF589,PBX2,RNF2,MEIS2,IKZF1	39,47
chr4	78775086	78775161	ZNF512,CEBPG,ZNF384	6
chr4	78775458	78776479	NR2C2,ZNF12,MGA,NBN,ESRRA,BRD4,ZNF282,EGR1,KDM5B,ZNF7,POLR2AphosphoS5,IRF2,IKZF1,POLR2A,SMARCE1,MYNN,ZNF24,DPF2,SKIL,ATF7,TFAP4,ATF1,NBN,E2F1,ZBTB2,RNF2,GMEB1,PHF20,MGA,ZNF282,ATF6,TARDBP,ZFX,TOE1,GTF2F1,RBM22,HDAC2,MNT,PHF8,ZNF281,RBFOX2,ELF4,KAT7,RAD51,REST,ZBTB40,POLR2AphosphoS5,HDAC1,ZBTB7A,POLR2A,GABPB1,TEAD4,XRCC5,BHLHE40,TFDP1,EP300,NR2C2,SIN3B,CHD2,FOSL1,USF1,SMAD4,TCF7,ETV5,CREB1,ELK1,USF2,MAZ,CREM,GABPA,MAX,MYNN,ETS1,MYC,JUND,NRF1,ATF7,MEIS2,PCBP1,SKIL,PCBP2,HCFC1,E2F1,ATF1,HNRNPK,ZNF589,HNRNPL,HNRNPLL,FUS,SIN3A,NONO,FIP1L1,TFDP1,PHF8,GABPA,ETS1,RBFOX2,POLR2G,MYC,MAZ,POLR2AphosphoS5,ZKSCAN1,SMAD1,HNRNPLL,ZNF589,PCBP1,POLR2G,RCOR1,POLR2AphosphoS5,TBP,UBTF,TEAD1,RBFOX2,PHF8,ZBTB7A,CTCF,SIN3A	28,42
chr4	78776899	78777326	POLR2AphosphoS5,POLR2A,KDM5B,RNF2,SMARCE1,JUND,TCF3,NCOA1,ETV5,HDAC1,USF1,TFAP4,CREM,POLR2A,MAX,KDM5B,POLR2AphosphoS5,FOXA3,KAT7	20
chr4	78778689	78778917	ZNF589,TEAD4,MEIS2,KDM5B	18,45,66
chr4	78779500	78779698	FOXK2,FOSL1,PBX2,HDAC1,MNT,BHLHE40,MEIS2,TFDP1,POLR2AphosphoS2	37,39,48,72
chr4	78780207	78780347	MTA1,E2F8,TFE3,SMARCC2,ZNF281,TEAD4,PHF21A,ZNF589,HDAC1,HDAC2,EP300,TCF12,SMARCE1,RCOR1,ZNF24,GMEB1,NCOR1,RNF2	1,15,41,43,45,50
chr4	78781155	78781654	MYNN,E2F8,RCOR1,KDM1A,POLR2AphosphoS2,HDAC1,HDAC2,MYNN,TCF12,E2F8,NFIC,IKZF1,NBN,NCOR1,MYNN,KDM5B	15,55,72,73
chr4	78781910	78782407	NBN,ETV5,RBFOX2,NFE2,AGO1,KLF6,POLR2G,ZNF7,RBFOX2,E2F8,FOXK2,ZNF282,NBN,POLR2G,AGO1,RBFOX2,ZNF282	44,51,54,72
chr4	78784359	78784572	NR2F6,MEIS2,TBL1XR1,EP300,JUND,HDAC1,MEF2D,CREM,TCF3,NCOR1,TEAD4,SMARCE1,FOXM1,TCF12,MEF2A,POLR2G,FOSL1,LCOR,NFE2,POLR2AphosphoS5,NR2F6	4,50,57
chr4	78799921	78799962	GMEB1,MAX,FOXM1	10,50
chr4	78807149	78807282	ZBTB33,ADNP,TFE3,HDAC2,TRIM24,SETDB1	3,71
chr4	78809451	78809474	NR2F6,NR2F2,ESRRA,NR2F1	27
chr4	78810337	78810542	TCF3,SOX6,MEIS2	48
chr4	78846442	78846487	ATF4,CEBPG,ATF3,CEBPB	6
chr4	78864561	78864668	NBN,ZNF384,BHLHE40,REST,RAD21,CEBPB,CTCF,SMC3,ATF3,RCOR1,CEBPG,PBX2,MEIS2,FOXK2	6,28,48,54
chr4	78876797	78876827	SOX6,CEBPB,ATF3,CEBPG,ATF4	6,15,34
chr4	78899982	78900013	POLR2A,POLR2G,RBM22	18
chr4	78910622	78910806	RBM22,KDM1A,HDAC1,HDAC2,RCOR1	45,58
chr4	78923653	78923726	REST,CTCF,IRF2,IRF1	2,61
chr4	78937155	78937229	IKZF1,TCF12,SOX6,TEAD4,ZNF281	37,45
chr4	78937940	78938040	ZBTB33,ATF3,FOSL1,EHMT2,ATF2,JUND	13,47,55
chr4	78938911	78940007	ZBTB40,HDAC2,HDAC1,SMARCE1,PHB2,ZNF24,MLX,GABPA,XRCC5,ZFX,ZBTB7A,PHF8,PCBP1,FOXP1,ESRRA,POLR2G,KDM5B,SMAD1,MTA3,IRF2,EP300,POLR2AphosphoS5,ZNF384,SKIL,NONO,HCFC1,ATF3,RCOR1,SIN3B,JUND,REST,CREM,ATF7,TBP,ZKSCAN1,CREB1,SRF,MAZ,GTF2F1,ATF1,RBFOX2,MAX,SOX6,MYC,BHLHE40,HNRNPLL,PHF8,TFAP4,NRF1,TFDP1,GABPA,ZNF12,ATF7,POLR2A,GMEB1,ATF1,MNT,MGA,NFATC3,ZBTB40,CREB3,POLR2A,ETV5,MNT,NFATC3	22,39,42,43,58
chr4	78942577	78942649	ZBTB33,CEBPB,NFIC,CEBPG,ZNF384	34,55
chr4	78949936	78949964	TRIM24,DDIT3,ZNF281,ATF3,ATF4	34
chr4	78952059	78952067	REST,CTCF,SMC3,RAD21	2
chr4	78954241	78954289	RCOR1,SMC3,CTCF,JUN,RAD21,REST,TCF7L2,STAG1	2,74
chr4	78956824	78957136	PRDM10,ZNF384,PBX2,EGR1,MEIS2	48
chr4	79027847	79027858	NFE2,MAFG,MAFF	44
chr4	79042175	79042331	ZFP91,NR2F6,CTCF,ARID3A,RAD21,SMC3,REST,JUND,MAZ,RCOR1	2,27,35
chr4	79044418	79044467	TCF3,ZNF589,PBX2,GABPA,MEIS2	15,16
chr4	79059827	79059867	NR2C2,NR2F6,NR2F1	27
chr4	79065431	79065693	TCF3,MGA,SMARCC2,JUN,JUND,MAX,FOSL1,RNF2,NFE2,FOSL1	13,37,39,48
chr4	79099500	79099701	ZBTB33,ZNF431,ZBTB33	71
chr4	79181280	79181414	RAD51,KLF13,REST	22,59
chr4	79199022	79199384	ATF2,ATF7,NR2F1,SMARCE1,KDM1A,JUN,HMG20A,SOX6,HDAC1,TRIM24,CREB1,JUND,DPF2,NCOR1,TCF12,HDAC2,NR2F2,NFIC,TCF3,TEAD4,TEAD1,KLF16,POLR2AphosphoS5,NR2F6,RCOR1,EP300,FOXM1,MYC,TBL1XR1,MAZ,GATA2,NCOA1,RNF2,ESRRA,FOXM1,MYC,FOXK2	1,10,27,45
chr4	79206672	79206841	ZBTB33,TRIM24	33,71
chr4	79209879	79210969	KLF13,HIVEP1,ZMYM3,RELA,ZNF263,ZNF766,CREB3,MGA,ZNF644,POLR2G,KDM5B,FOSL1,ATF6,CBX1,ZNF263,EHMT2,ZBTB33,ZNF7,RNF2,REST,HNRNPLL,ZFP36,ZBTB2,ATF3,ZNF766,NBN,GATAD2A,FOXM1,SKIL,FOXK2,ZNF281,PRDM10,HDAC1,MEF2D,MTA3,SMAD1,HDAC2,SMC3,MGA,MTA1,E2F8,ZNF24,MYBL2,TFAP4,TCF7L2,MAZ,TEAD1,MEIS2,ARID3A,ZNF431,NR2C2,SMARCE1,TBL1XR1,MYNN,FOXA3,USF1,ATF1,MNT,RAD51,MAX,MAFF,TOE1,NCOA1,NR2F1,CREM,SOX6,TFE3,NR2F6,RCOR1,GATA2,NR2F2,MYC,FOXK1,EP300,POLR2AphosphoS5,ZNF639,DPF2,TRIM24,ZNF318,BHLHE40,ATF7,FOSL1,JUND,TCF3,TCF12,ATF4,CEBPB,CEBPG,TEAD4,GMEB1,NFIC,NCOR1,ZNF589,NFATC3,HMG20A,ETV5,KDM5B,GABPA,ESRRA,ZNF384,ZBTB2,GABPB1,IRF2,IKZF1,SKIL,FOXK2,RBFOX2,MTA3,POLR2G,POLR2A,ELF4,FOXP1,BCL6,NR2C2,ATF3,ATF1,ZNF281,ARNT,ZNF83,CEBPB,ZNF589,NFRKB,ZKSCAN8,POLR2A,BRD4,RELA,ZNF83,CREB3,ZNF766,IRF1,KLF6,RELA,TFDP1,NFE2,MAFG	36,40,41,51,54
chr4	79211184	79211877	TFDP1,ZNF589,MGA,NFATC3,ZNF24,SOX6,ZNF589,CEBPB,MNT,ETV5,TBP,SMAD1,EP300,MYC,MTA3,NCOR1,ATF7,CREM,MAZ,ZNF281,RBFOX2,TCF3,NFRKB,MEF2D,RCOR1,HDAC2,HDAC1,JUND,NFATC3,NFIC,POLR2AphosphoS5,POLR2A,TEAD4,TCF12,TFAP4,MTA1,RNF2,KDM5B,IKZF1,MAX,POLR2G,BRD4,FOXK2,CREB1,ATF7,RELA,MEF2D,ZNF766,RBFOX2	15,17,19,39
chr4	79213793	79214160	ZNF281,JUN,ATF3,ATF1,ATF2,ATF4,E2F1,ATF7,ZNF589,RNF2,ZNF766,ATF3,MAFG,NFE2	13,16,44
chr4	79214891	79214942	MAFG,NFE2,MAFF,EGR1	1,44
chr4	79234015	79234080	PBX2,RCOR1,MEIS2,SOX6,TCF3,TEAD4	48
chr4	79244540	79244567	PCBP1,PCBP2,HNRNPK	68
chr4	79255953	79255974	RFX1,PBX2,ZBTB33	48
chr4	79258942	79258963	SKIL,CBX1,CBX5	71
chr4	79273973	79274068	ZNF431,TCF3,TEAD4,TCF12	15
chr4	79288389	79288410	MAFG,MAFF,MAFK	44
chr4	79294104	79294257	MEIS2,FOSL1,JUND	4
chr4	79298183	79298280	CEBPG,CTCF,REST,CEBPB,TOE1,TFE3,RAD51	2,6,41
chr4	79300472	79300485	MAFF,MAFG,MAFK	44
chr4	79325874	79326399	ZFX,PHF8,ELF4,RBFOX2,TBP,ELF1,ZBTB33,POLR2G,CREM,NRF1,GMEB1,E2F1,ATF1,NR2C2,ATF7,SOX6,TOE1,PRDM10,NFIC,ATF1,NR2C2,ATF7	5,19,20,55,57
chr4	79331282	79331383	KDM1A,NFE2,MAFG,SMARCE1,MAFK,EP300,FOSL1,DPF2	45,47
chr4	79331574	79331904	FOSL1,NR2C2,CREB3,ZNF740,IRF1,MEF2D,TFDP1,ZNF83,ZNF766,ATF1,PBX2,ZNF281,KLF6,HINFP,ZNF589,ZNF644,SOX6,NFIC,ZNF384,ZMYM3	3,15,66
chr4	79366580	79366619	MAFF,MAFG,MAFK	44
chr4	79403544	79403565	NFE2,MAFG,MAFK,MAFF,NFE2L1	44
chr4	79514322	79514501	PBX2,MEIS2,ATF7,ZNF281	1,40,48
chr4	79527199	79527347	RNF2,ZNF766,FOSL1,JUND	47
chr4	79563380	79563450	JUND,FOSL1,SOX6,TEAD4,TCF3,TCF12	10,34,50
chr4	79576365	79576624	ATF1,KAT2B,BHLHE40,MAX,SMC3,RAD21,CTCF,REST	2,51,52
chr4	79603775	79604110	PRDM10,FOXK2,FOXM1,GABPA,TEAD4,ZNF589,ATF1,CREM,IRF2,TCF3,JUND,E2F1,MEIS2,PBX2,GABPA	13,15,30,61
chr4	79620781	79620837	KDM1A,FOXM1,NR2F2,SOX6,TEAD4,RCOR1,NCOR1,TBL1XR1,TCF3,RNF2,EP300,TCF12,ZNF589,JUND,ZNF281,HDAC2,TRIM24,KLF16	15,34
chr4	79632192	79632381	ZNF24,ZBTB2,IKZF1,EHMT2,NBN,HDAC2,POLR2A,ARNT,SMARCC2,SMARCE1,PHB2,TRIM24,TBL1XR1,ZNF281,GMEB1,NCOR1,MGA,DPF2,POLR2AphosphoS5,RCOR1,TCF12,MNT,NFIC,FOSL1,TEAD4,TCF3,NCOA1,FOXM1,SOX6,KLF16,SMAD4,ZNF589,CREM,EP300,NFE2,MYNN,GATA2,RNF2,MEIS2,JUND,NR2F2,MEF2A,NRF1,ARID3A	10,17
chr4	79659507	79659657	ZNF431,ZBTB33,ZNF707	33
chr4	79677461	79677472	TEAD4,TCF12,TCF3	10
chr4	79678498	79678992	ATF3,JUND,E2F8,FOSL1,ADNP,PBX2,EP300,ZNF384,JUN,RCOR1,JUNB,MEIS2,SMARCE1,DPF2,SMARCC2,SOX6,MYNN,NR2F1,NCOA1,ZNF24,ATF7,RNF2,TRIM24,ZNF318,NR2F6,EHMT2,ATF3,FOXM1,ZBTB2,TCF12,HDAC2,MTA3,ATF1,CEBPG,MTA1,NCOR1,TCF3,TEAD4,NFIC,IKZF1,HDAC1,TBL1XR1,LCOR,GMEB1,ARID3A,TFAP4,KLF16,CREM,ADNP,CEBPB,GATA2,FOSL1,BHLHE40,POLR2AphosphoS5,NR2F2,EP300,DPF2,SMARCE1,NR2C2,NCOA1,NR2F1,MGA	1,10,43,48,73
chr4	79700539	79700567	ATF2,CEBPB,ATF3,ATF4,E2F1,CREM	6,13
chr4	79747370	79747471	NFIC,ZNF766,PBX2,MEIS2	48
chr4	79764303	79764355	TEAD4,TCF12,TCF3,NCOR1,TRIM24,CBX1,FOXM1	15,71
chr4	79789091	79789101	CBX5,ZFP36,SETDB1,CBX1	71
chr4	79848457	79848525	MEIS2,SMARCE1,FOSL1,FOXA3,FOXA1,TCF12,JUND	1
chr4	79852185	79852679	ZNF644,FOXK2,ZMYM3,TFDP1,CEBPG,MAX,ATF4,MYC,ATF3,ATF7,DDIT3,MEIS2,TFAP4,NR2C2,TRIM24,ZNF318,NR2F6,MNT,MGA,ZNF281,IKZF1,JUND,MAZ,SOX6,NFE2,NR2F1,EP300,FOXA3,JUN,ESRRA,ZNF589,MEF2D,ETV5,IRF9,ZNF644,TCF3,TFDP1,MGA,ZNF281,ZNF589	16,34,35,48
chr4	79897376	79897391	SOX6,MEIS2,PBX2	48
chr4	79907150	79907243	ZBTB40,ATF7,MEIS2,ATF4,PBX2,ZNF281	19,48
chr4	79917364	79917452	ZNF384,CTCF,SMC3,REST,NFE2,MAFG,MGA	2,3,44
chr4	79934855	79934873	MAFK,MAFF,MAFG	44
chr4	79951521	79951656	ZBTB33,RBM22,POLR2G	51
chr4	79964790	79964991	ZBTB33,RBM22,POLR2G,PCBP1,ZBTB33	51
chr4	79993272	79993424	ZNF512,IKZF1,PCBP2,HNRNPL	58,68
chr4	80005970	80006171	NFIC,FOXA3,ZNF281,NFE2,EHMT2,DPF2,HDAC1,RCOR1,MEIS2,MAX,ZNF318,EP300,TEAD4,PBX2,SMARCE1,CREM,ATF3,MNT,JUND,JUN,FOSL1,FOXK2,ATF4,ZNF766	4,15,39
chr4	80006991	80007898	MEF2A,MTA3,SMARCC2,KDM1A,ZNF766,MTA1,MEF2D,FOXM1,MEIS2,SMAD1,ARNT,PBX2,NR2F6,DPF2,CREB1,HDAC1,MAFG,HDAC2,NFIC,NCOR1,CREM,TCF12,SMARCE1,POLR2AphosphoS5,SKIL,TEAD4,ATF1,KLF16,NR2F2,TCF3,ETV5,NR2C2,EP300,RCOR1,ZNF281,GMEB1,ARID3A,TBL1XR1,ETV6,GABPA,SOX6,NCOA1,JUND,TCF7,MYC,ZNF318,NFE2,MAZ,LCOR,MAX,ATF7,TRIM24,NBN,MTA3,ATF2,CEBPG,ATF4,CEBPB,ATF3,DDIT3,ZNF766,MTA1,IRF9,E2F1,TFDP1,E2F8,ZNF281,ZNF282,ATF3,ZNF589,IKZF1,TCF12,TCF3,ZNF589,MAFG,PBX2,KLF6	30,34,43
chr4	80021341	80021360	MAFF,MAFG,NFE2	44
chr4	80037067	80037158	ATF4,ATF3,CEBPB,SOX6,ZNF281,IKZF1	6,24,39
chr4	80058905	80058958	MXI1,MYNN,FOXJ3,RFX1,MEIS2,TEAD4	14,46
chr4	80069912	80070529	TBP,MEIS2,RBFOX2,POLR2G,NFATC3,POLR2A,POLR2G,RBFOX2,FOSL1,ZBTB40,MEIS2	4,65
chr4	80072233	80073847	MAX,EGR1,NRF1,RBM22,ETS1,HDAC2,TFAP4,RNF2,FOXP1,TEAD1,TFAP4,HDAC2,E2F4,HNRNPK,RNF2,KAT7,AGO1,ZBTB7A,HNRNPLL,ZBTB40,IKZF1,GABPB1,GABPA,PCBP1,RBFOX2,RBM22,ATF6,ZFX,KAT7,POLR2G,PHF20,HNRNPLL,PHF8,GTF2F1,IKZF1,POLR2A,ZNF263,TARDBP,RBFOX2,PCBP1,NR1H2,CBFB,ATF6,UBTF,POLR2AphosphoS5,ZFX,POLR2G,CBX1,TCF3,REST,HDAC2,CREB1,MAX,TBP,NFIC,ZBTB7A,MXI1,ZNF7,NRF1,MGA,MYNN,MYC,TFAP4,HMG20A,CREM,KLF13,BHLHE40,MAZ,HCFC1,HDAC1,MTA1,SIN3A,ATF3,MNT,MEIS2,JUND,EGR1,SOX6,FOXK2,NBN,DPF2,RCOR1,ATF1,LCOR,FOSL1,NR2C2,ZNF281,ATF7,KDM1A,NFRKB,DMTF1,EP300,CREB1,MAX,PRDM10,E2F8,HMG20A,EHMT2,FOXM1,SMARCE1,SOX6,ZNF766,FOSL1,ATF1,ZNF281,SMARCC2,ZNF384,ZNF589,CEBPB,SMARCC2,GABPB1,ZBTB40,ZNF589	1,4,10,42,43,57
chr4	80074288	80074405	NFE2,ATF2,ATF4	6,44
chr4	80076187	80076204	MAFF,MAFG,MAFK	44
chr4	80082863	80082920	ZFP1,JUN,JUND,FOSL1,ATF3	4,29
chr4	80086339	80086523	TCF12,ATF3,ATF4	6,15
chr4	80096619	80096646	MAFK,MAFG,MAFF	44
chr4	80097050	80097094	NR2F6,NR2F1,ESRRA,NR2F2	27
chr4	80098613	80098850	NFIC,MTA1,ZNF24,IKZF1,ZNF512,ZNF639,TOE1,RAD51,TFE3	5,41
chr4	80101863	80101890	ATF3,FOSL1,MAFG,NFE2	4,44
chr4	80107459	80107570	ZNF512,TRIM24,GABPB1	73
chr4	80113799	80114016	JUND,ATF3,FOSL1,IKZF1,NR2F6	4,16,27
chr4	80115498	80115823	DPF2,TEAD4,IKZF1,ZNF281,DPF2,ZNF12,ZNF281,JUND	50
chr4	80116596	80116739	NR2F6,NR2F1,RNF2,MGA	27,30,37
chr4	80119802	80119856	MEIS2,SOX6,PBX2	48
chr4	80122007	80122068	ZNF146,ZMYM3,KDM1A	35
chr4	80123310	80123333	CEBPB,HDAC1,HDAC2,ZBTB33	15,55
chr4	80124663	80124924	NBN,RNF2,ELF1,ZBTB2,ZNF639,ZBTB40,TOE1,ZNF512	5,73
chr4	80125105	80126239	POLR2A,CEBPG,KAT2B,ATF3,CEBPG,ARID3A,TBL1XR1,KDM1A,NCOR1,NR2F6,MAFF,NFE2L1,MAFK,NFE2,MAFG,JUND,TCF3,HDAC2,EP300,GMEB1,TEAD4,MEIS2,DPF2,MTA1,SOX6,HDAC1,GATAD2A,RNF2,POLR2G,NBN,RBFOX2,NFRKB,FOSL1,IKZF1,SMAD1,ZNF24,REST,CTCF,ZNF589,RCOR1,RNF2,POLR2G,RBFOX2,FOSL1,ZNF281,RELA,BHLHE40,MGA,ZNF644,ZNF589,BRD4,TFDP1,FOSL1,POLR2AphosphoS5,JUND,JUN,NR2C2,ATF2,ATF7,ZNF766,POLR2AphosphoS5	6,12,15,16,47,52
chr4	80127362	80127741	ZNF384,RNF2,ATF3,NCOA1,ATF4,ELF1,JUNB,IKZF1,MEIS2,ELF4,ZBTB40,ZBTB2,TCF3,JUND,ETV6,ETV5,TCF12,SOX6,CREM,MYBL2,FOSL1,GABPB1,GMEB1,SMARCE1,NCOR1,EP300,GATAD2A,JUN,FOXM1,ZNF7,SMARCC2,TBL1XR1,ARID3A,MAZ,BHLHE40,DPF2,TOE1,TEAD4,ZNF281,FOSL1,GABPB1	1,30,43
chr4	80127979	80128258	BRD4,NBN,ZNF512,HDAC1,ZBTB2,KDM1A,HDAC2,ZNF24,TRIM24,ADNP,RCOR1,HDAC1,ZMYM3,CBX1	35,58,73
chr4	80129931	80129999	ZNF281,ATF3,ATF2,ATF4,ATF7	6
chr4	80133416	80133584	JUND,NFIC,ZBTB33,HDAC2,KDM1A,FOSL1,MAFG,MAFF	10,21,44,45
chr4	80135180	80135924	ZBTB40,ATF3,IKZF1,GMEB1,EGR1,MTA1,CREB1,KAT2B,PBX2,KLF16,ZNF589,NCOA1,FOSL1,MEF2D,DPF2,ZNF766,KDM1A,GATAD2A,ARID3A,SMARCE1,IKZF1,FOXM1,MYNN,ATF1,ZNF281,TCF12,MEIS2,SMARCC2,HDAC2,ZNF318,MNT,FOXA3,MYBL2,MTA3,ATF7,RNF2,SOX6,NCOR1,NFIC,NR2F6,MYC,EP300,TEAD4,FOXK2,CREM,GATA2,MAX,RCOR1,RFX1,RBFOX2,GMEB1,MGA,ZNF589,TOE1,ATF1,ZNF24,NFIC,ZFX,ZNF512	13,19,43
chr4	80137653	80138074	ELF4,ZBTB40,SMARCE1,HDAC2,IKZF1,TCF3,ZNF281,TCF12,ZNF24,ATF7,ARID3A,RNF2,EP300,NCOA1,NR2F1,FOSL1,HDAC1,ZNF24	10,40
chr4	80140447	80140486	RFX1,MEIS2,PBX2	48
chr4	80142577	80142596	CEBPB,ZNF281,CEBPG	6,50
chr4	80143044	80143816	MGA,MAX,MNT,USF2,MEF2A,RAD51,ATF2,ATF3,ATF4,KAT2B,ADNP,CBX5,HMG20A,ZBTB2,ATF1,ATF3,ATF4,ATF7,RFX1,EGR1,CEBPB,NR2C2,GMEB1,REST,ETV5,E2F8,KDM1A,SMARCE1,HDAC2,HDAC1,CREB3,GATAD2A,ZNF589,POLR2A,CREB1,NBN,ARNT,PBX2,SMARCC2,PHB2,TRIM24,ZNF318,MTA3,NR2F6,MEIS2,FOSL1,ARID3A,DPF2,NFATC3,CREM,TCF7,TEAD4,NCOA1,MTA1,RNF2,ZNF281,TCF12,ETV6,NFIC,NCOR1,SOX6,GATA2,ZNF274,MYNN,ESRRA,NONO,LCOR,NCOA2,TCF3,FOXM1,MYC,BHLHE40,JUND,RCOR1,NFE2,POLR2AphosphoS5,TBL1XR1,FOXK2,ZNF766,KLF16,MEF2D,NR2F2,ZNF644,KLF6,SMAD1,EP300,TBP,ADNP,NR2F1,JUN,ZFP36,MEF2A,ZNF282,GABPA,HMG20A,MAFG,ATF3,IKZF1,ZBTB2,GMEB1,SMARCC2,RNF2,NR2F1,IKZF1,MTA3	6,27,34,41,43
chr4	80161194	80161258	GMEB1,ZBTB33,IKZF1	3
chr4	80161441	80161828	ZNF589,ATF1,NFIC,GABPB1,GABPA,IKZF1,ETV5,NR2F2,CREB1,TCF3,HDAC2,NCOR1,EP300,TCF12,TEAD4,KLF16,POLR2AphosphoS5,CREM,ZNF766,RNF2,FOSL1,ZBTB2,ZNF7,HNRNPLL,DPF2,CBFB,PRDM10,CBX5,ETV5,MAFK,MAZ	1,10,17,30,40,57
chr4	80179682	80180099	CBX5,CTCF,REST,ZNF274,TCF7L2,XRCC5,HCFC1,ARID3A,BHLHE40,ZNF766,NR2F6,RCOR1,JUND,ZNF24,MEF2A,POLR2AphosphoS5,ETS1,FOXA3,KLF16,CREM,GATA2,TARDBP,GMEB1,MYNN,CEBPB,TFAP4,FOXM1,MEIS2,TBL1XR1,TCF3,EP300,MAZ,NR2F2,HMG20A,NCOR1,TEAD4,NFIC,TRIM24,TOE1,ZNF282,DPF2,ATF4,RNF2,TCF12,SMAD1,CREB1,SMAD4,ZNF281,PBX2,LCOR,SOX6,SMARCE1,NR2F1,NCOA1,KDM1A,IKZF1,MTA1,ZNF644,HDAC2,NFATC3,PHB2,HDAC1,MTA3,ZBTB2,POLR2A,FOXK2,FOSL1,EHMT2,ZNF589,SMARCC2,ADNP,ATF1,EGR1,PRDM10,FOXM1,TEAD4,DPF2,TCF12,ZNF282,RNF2,SOX6,SMARCE1,HDAC2,MTA3,KDM1A,HDAC1,FOSL1,ATF1,IKZF1	1,2,17,35
chr4	80202197	80202384	ZBTB33,PCBP1,CBX1,HNRNPK	21,68
chr4	80208331	80208503	TRIM24,EHMT2,CBFB	58,67,71
chr4	80210604	80210768	IKZF1,RCOR1,HDAC1,MEIS2,TEAD4,HDAC2,KDM1A	45
chr4	80212067	80212212	MAX,MGA,MYC,RNF2,NFIC,SMARCE1	27,37
chr4	80215587	80215879	TFDP1,REST,FOSL1,ARID3A,CTCF,SMC3,RAD21,ATF3,CEBPG,CEBPB,ZBTB40	1,2,3,18
chr4	80219704	80219872	MTA3,HDAC1,IKZF1,HDAC2,DPF2,NFIC,TEAD4,SMARCE1,TCF3,NR2F2,EP300,TCF12,RCOR1,POLR2AphosphoS5	10,15
chr4	80231373	80231464	MEIS2,MAFG,NFE2,IKZF1,EP300	47,48
chr4	80232859	80233274	NFATC3,TBP,POLR2AphosphoS5,POLR2A,CEBPB,CEBPG,POLR2A	6,65
chr4	80241152	80241262	MEIS2,ELF4,PBX2,ARID3A	16,48
chr4	80248084	80248096	ZNF146,NR2F6,NR2F1	27,35
chr4	80252592	80252676	EP300,MEIS2,PBX2,ATF3,FOSL1,NFE2,MAFK,MAFF,NFE2L1,MAFG	44,47
chr4	80253181	80253241	MEIS2,PBX2,RELA	48,74
chr4	80253434	80253846	LCOR,ZBTB40,ADNP,TBP,ESRRA,EHMT2,ZFP36,ELF1,ATF1,ZMYM3,ELF4,IKZF1,ATF7,GABPA,NBN,GMEB1,MNT,ZKSCAN1,NR2F1,MYNN,MYC,ETV5,ZNF12,GABPB1,MTA1,ZNF24,ARNT,SMAD1,NR2F6,ZNF7,ETV6,MAX,BHLHE40,KDM1A,SMARCE1,RNF2,TCF7,ZNF281,DPF2,CREM,TARDBP,NR2F2,MEF2D,FOXM1,MAZ,TFAP4,TCF12,FOSL1,ZNF589,NFIC,KLF16,NFE2,EP300,TEAD4,ETS1,POLR2AphosphoS5,TCF3,NCOR1,HMG20A,ZNF766,CREB1,PBX2,TRIM24,GATA2,SOX6,TBL1XR1,MAFF,ZNF282,NFATC3,SMARCC2,ZNF274,JUND,HDAC1,POLR2A,PHB2,HDAC2,NCOA1,MEIS2,RCOR1,MAFG,E2F1,ARID3A,ATF1	17,30,40,44,47,48
chr4	80254235	80254328	ZMYM3,ZNF384,ZNF121	55
chr4	80266073	80266781	PTBP1,IKZF1,FOXK1,HDAC1,TCF7,RBM39,TEAD1,PTBP1,PHF8,MGA,GMEB1,ZFX,POLR2AphosphoS5,GTF2F1,MTA3,HDAC2,NFIC,JUN,KDM5B,POLR2A,HDAC1,MYC,HNRNPLL,TBP,EGR1,TFAP4,GABPB1,RCOR1,MAZ,RBFOX2,FOXA3,MAX,FOXK2,POLR2G,RNF2,BHLHE40,POLR2AphosphoS5,JUND,MGA,KDM5B,GMEB1,POLR2A,PHF8,EGR1,NRF1,KAT7,RBFOX2,POLR2G,RNF2,PRDM10	20,31,35,51
chr4	80266939	80267047	SKIL,ELF1,KLF16,IKZF1,ZBTB7A,EGR1	10,18,58
chr4	80268529	80268718	RBFOX2,ZBTB33,USF1,TFAP4	51,57
chr4	80290803	80291007	ZNF146,ZMYM3,ZNF146	55
chr4	80311307	80311412	CEBPB,ATF3,CEBPG	6
chr4	80312309	80312331	TOE1,RAD51,TFE3,ELF1	30,41
chr4	80335351	80335453	TBL1XR1,CEBPB,TBP,CEBPG,ZBTB40	6,15,18
chr4	80335604	80336162	ZNF511,MYBL2,FOXM1,NRF1,PBX2,E2F1,SP1,ELF1,GABPB1,RFX1,GABPA,HNRNPLL,MNT,NR2F1,SIN3A,ATF7,ZFP91,E2F8,MXI1,HDAC1,HDAC2,NCOA1,TEAD1,FOXP1,PHF8,MEIS2,ETV5,ZFX,ARID4B,E2F1,RAD21,SIN3B,REST,ETS1,ZNF7,KAT7,TCF7,SP1,ESRRA,MGA,NONO,HCFC1,CBFB,MAX,TFAP4,STAG1,LCOR,JUN,E2F4,ELF1,KAT2B,MTA3,CTCF,MAZ,CREM,XRCC5,ATF1,GABPB1,TFDP1,GABPA,ZBTB7A,RCOR1,SOX6,GTF2F1,ZKSCAN1,SMC3,RBFOX2,POLR2G,MNT,ATF7,HDAC2,RNF2,ZNF7,TFAP4	15,22,50,63
chr4	80336759	80336834	IKZF1,STAG1,SMARCE1,RAD21,REST,SMARCC2,RCOR1,JUND,SMC3,CTCF	1,2,52
chr4	80361491	80361514	SMC3,ARID3A,REST,RAD21	2
chr4	80362777	80362788	CTCF,SMC3,REST	2
chr4	80366104	80366131	SMC3,MAX,CTCF,RAD21,REST	2,63
chr4	80374358	80374397	TCF3,EP300,TEAD4,KLF16,FOSL1,SOX6	1,15
chr4	80385493	80385632	CEBPB,ATF4,ESRRA,ZFP36,ZMYM3,ZNF7	6,35
chr4	80417108	80417328	ZNF766,SP1,GABPA,RFX1,ATF7,SOX6,ESRRA,NR2F6,NR2F1,RCOR1	16,22,27
chr4	80423551	80423809	RREB1,RFX1,TCF3,TFAP4,JUND,FOSL1	1,29
chr4	80424071	80424707	ZNF644,MEF2D,ZNF766,ZNF589,MYC,GABPA,NR2C2,MGA,HMG20A,ZNF281,FOSL1,ZNF644,ZNF318,TCF12,NR2F1,NR2F6,TEAD4,REST,MAFG,ESRRA,SOX6,MAFK,TCF3,NFE2,ATF1,E2F1,RCOR1,EP300,MYC,NR2C2,MGA,JUND,SMARCC2,ATF7,ATF4,ATF3,ATF2,TRIM24,GABPA,DDIT3,CEBPB,CEBPG,IRF9,ZNF766,ZNF589,ATF7,ATF3	2,13,34,44,54
chr4	80431375	80431435	MTA1,ZNF512,HBP1,ZBTB26,IKZF1	73
chr4	80434337	80434517	MYNN,RFX1,HCFC1,FOSL1,MAFG,MAFF,JUND,MAFK	1,44,46,74
chr4	80439619	80440040	IRF1,GABPA,E2F8,MGA,ZNF589,ZNF281,EP300,FOXA3,TCF3,TCF12	7,14,15,16
chr4	80452264	80452344	ATF4,EP300,ATF3,ATF2,ATF7,MEIS2	4,34
chr4	80462709	80462802	RAD51,USF1,TFE3,TOE1,MAFF,NFE2,MAFG	41,44
chr4	80463683	80463715	TBL1XR1,MEF2D,ESRRA,RCOR1,NR2F6,NR2F1	27,50
chr4	80466757	80466840	NR2F1,ZNF281,CEBPG,NR2C2	6,27
chr4	80471926	80471960	FOXA3,ZFP36,IRF2	39,64
chr4	80492872	80493008	FOXM1,RCOR1,BHLHE40,TEAD4,JUND,SOX6	15,39
chr4	80507127	80507294	MAFG,REST,TRIM24,SOX6,POLR2AphosphoS5,PBX2,RCOR1,FOXM1,MEIS2,EP300,TEAD4,TCF12,NCOR1,ZNF281,EGR1,TCF3,NR2F2,NFIC,FOSL1,KLF16	10,44
chr4	80878421	80878446	ATF3,CEBPG,CEBPB,ATF4	6
chr4	80990092	80990133	SMC3,ELF4,RAD21,CTCF,REST	25,30
chr4	81040208	81040245	REST,SMC3,RAD21,MYC,CTCF	2,11,37
chr4	81052627	81052669	STAG1,RAD21,SMC3,CTCF,REST	2,52
chr4	81069937	81069987	CTCF,SMC3,RAD21,REST,RCOR1,KLF16,ESRRA	2,35
chr4	81071206	81071225	MAFG,MAFK,MAFF	44
chr4	81153588	81153772	CEBPB,ATF2,IKZF1,CEBPG	6,15
chr4	81153925	81154024	ATF7,IKZF1,REST,PBX2	13,48,52
chr4	81351800	81351855	KLF16,XRCC5,MAZ,SMC3,REST,RAD21,CTCF	2
chr4	81405950	81406260	CTCF,RAD21,SMC3,ATF3,IRF9,CEBPB,CEBPG,PRDM10,ATF4,E2F8,REST,NBN,NCOA1,SMC3,CTCF,RAD21	2,6,28,52
chr4	81408476	81408588	GABPB1,ZBTB40,GABPA,EHMT2,ZNF281,ETV6,EGR1,MAZ,RCOR1,TEAD4,MEIS2,PBX2	25,30,48
chr4	81410809	81410979	MEIS2,FOSL1,EP300,ZNF281,FOXM1,GABPA,CEBPB	6,30,50
chr4	81420874	81420960	NR2F6,ZNF644,ZNF766,TEAD4,TEAD1	15,67
chr4	81421136	81421961	ZNF766,BRD4,ZNF644,RBFOX2,ZBTB40,PHF8,MNT,POLR2A,ZFX,NR2C2,ZNF24,TBP,ELF4,ELF1,MAX,ZFP36,CREB3,KLF6,E2F8,GABPB1,SMAD1,ETV5,ZNF282,MYNN,ATF2,NFIC,MAZ,JUND,JUNB,JUN,POLR2AphosphoS5,ZNF281,EHMT2,ETV6,HDAC1,MAFF,NBN,MTA3,SMARCE1,NCOA1,ARNT,ATF3,MEIS2,GATA2,HDAC2,MAFK,BHLHE40,FOSL1,POLR2A,NFE2,TRIM24,KLF16,ATF7,MYC,SRF,RNF2,SMARCC2,TCF3,PBX2,ARID3A,RCOR1,TEAD4,SKIL,FOXK2,EP300,NONO,PHB2,ATF1,CREM,HMG20A,NR2F1,ATF4,DPF2,CREB1,EGR1,MAFG,NFATC3,ZNF83,TCF12,ADNP,SOX6,NCOR1,FOXA3,FOXM1,CEBPB,ZNF318,NR2F6,ZNF12,FOXA1,MEF2D,TOE1,NR2F2,LCOR,TFAP4,FOXP1,ZFX,MEF2A,E2F1,RFX1,GMEB1,KDM1A,ZNF24,SMAD4,ATF3,SMARCE1,ATF7,FOSL1,TFDP1,ETV5,ATF1,DPF2,HMG20A,CHD2,CEBPB,SOX6,ZFX	18,36,43,44
chr4	81425242	81425342	ZNF384,REST,NFIC,CTCF,FOXK2	2,5
chr4	81442870	81442924	NR2F1,NR2C2,NR2F6,NR2F2	27
chr4	81447995	81448079	MEIS2,KDM1A,NR2F2,NR2F6,NR2F1,FOSL1,JUND,RCOR1,TFAP4	17,45
chr4	81454514	81454928	ATF2,ATF1,NR2F1,GABPA,E2F1,ATF7,CREM,CREB1,ATF3,FOSL1,NFE2,EP300,JUND,MAFK,JUNB,ATF1,JUN,MAFF,GABPB1,NR2F1,SMARCC2,E2F1,GMEB1,ATF3,FOSL1,SMARCE1	1,13,44
chr4	81455124	81455323	FOSL1,SMARCE1,JUND,IKZF1,HMG20A	3,4
chr4	81465864	81465879	MAFK,MAFF,MAFG	44
chr4	81467569	81467591	CTCF,ARID2,RAD21,REST,SMC3	2
chr4	81471687	81472163	HDAC6,TFAP4,GMEB1,ZNF511,ZFX,RBFOX2,PHF8,MGA,KAT7,LCOR,FOXK2,MAZ,ZBTB7A,NRF1,FOSL1,MEIS2,FOXP1,ETS1,TEAD1,NFYA,MTA3,ZFX,CREB1,TFAP4,JUND,RCOR1,CREM,SP1,PHF8,BHLHE40,FOXA3,EGR1,ATF1,HDAC2	4,24,40
chr4	81540490	81540614	MAFG,ZNF384,NFE2,TBP,MAFF,TCF12,ZNF24	3,15,17,44
chr4	81603050	81603060	MAFG,MAFK,MAFF	44
chr4	81632057	81632360	ATF3,ATF2,ATF7,PBX2,ATF3,MEIS2,MAFK,MAFG,NFE2,MAFF,MNT	13,37,47
chr4	81635866	81635904	USF1,MAX,REST,BHLHE40,RAD51,ELF1	39,41
chr4	81694692	81694838	MAFF,MAFK,MAFG,NFE2	44
chr4	81725129	81725454	GABPA,NR2C2,DPF2,SOX6,ESRRA,TCF3,HDAC2,USF1,NR2F1,HDAC1,BHLHE40,PBX2,IRF2,ATF1,CREB1,ATF7,MEIS2,MAX,ZKSCAN1,EP300,TFAP4,TOE1,CREM,MAFF,ZNF318,FOXK2,MYNN,TCF12,JUN,RCOR1,IRF1,FOSL1,MAFK,JUND,ATF3,SIN3A,RNF2,NR2F2,ZNF281,E2F1,NFIC,ZBTB40,MNT,ATF2,SMARCC2,KLF16,JUNB,NCOR1,SMARCE1,TRIM24,ZFP36,ATF1,TFAP4,FOSL1	10,11,13,39,41
chr4	81747339	81747621	IRF1,FOXM1,IRF2,NR2F6,SMARCC2,RNF2,NR2C2,ZNF318,ZNF384,GABPA,ELF4,NCOA1,TFAP4,MYNN,GATA2,NBN,ATF3,ELF1,CREM,ARID3A,RFX5,JUND,IKZF1,NR2F1,ZBTB40,ATF2,JUNB,CEBPB,ATF7,E2F1,FOSL1,NCOR1,SOX6,ATF1,SMARCE1,TEAD4,EP300,RCOR1,PBX2,NFIC,TCF12,EHMT2,TCF3,IRF1,HDAC2,HDAC1,RFX1,NCOA1,MEIS2	15,30,39,48,61
chr4	81752082	81752097	MAFF,MAFG,MAFK	44
chr4	81756204	81756280	HDAC1,RCOR1,KDM1A,NR2F6,NR2F2,HDAC2	45
chr4	81776414	81776435	ATF4,MYC,ATF3	17,34
chr4	81777923	81777934	KDM1A,ZMYM3,ZNF146	35
chr4	81785431	81785584	ZBTB33,ELF1,ZBTB40	27,30
chr4	81786035	81786591	TEAD4,ZFP91,SMARCE1,ARID3A,ZNF766,SOX6,SMARCC2,SMAD1,NFIC,FOSL1,ZNF318,NR2F1,RNF2,TBL1XR1,SMARCE1,ATF3,ATF7,SMARCC2,NFE2,E2F1,IKZF1,ATF1,ZNF318,ATF2,ESRRA,CREB1,MAFG,MAFK,JUND,MAFF,CREM	10,20,39
chr4	81790615	81790910	ARID3A,PHB2,CHD2,ATF3,NR2F2,IKZF1,ZNF766,NCOR1,TEAD4,NFIC,RNF2,KLF16,DPF2,ESRRA,NCOA1,GMEB1,KDM1A,TCF3,SOX6,MXI1,POLR2AphosphoS5,RCOR1,TCF12,ZNF384,EP300,TBL1XR1,GATA2,SMARCE1,FOSL1,BHLHE40,CREM,MAFK,NFE2,MAZ,MAFF,FOXM1,JUND,TRIM24,ATF7,NR2F1,SMARCC2,JUN,MAX,MYC,MAFG,MEIS2,HDAC2,NR2F6,NFATC3,ZBTB2,TOE1,SMARCC2	10,11,17,47
chr4	81792684	81792747	TCF3,TEAD4,TCF12,NCOR1,ZNF24	15
chr4	81806614	81806906	NBN,MYNN,ZNF644,RCOR1,IKZF1,CREM,PHB2,RFX1,HDAC1,RNF2,ZNF274,FOXM1,SMARCE1,NCOR1,POLR2AphosphoS5,NR2F1,TEAD4,NFIC,NCOA1,NR2F2,TCF3,SOX6,TCF12,TRIM24,HDAC2,KLF16,GATA2,EP300,JUND,NR2F6,ZNF281,TBL1XR1,ARID3A,KDM1A,DPF2,EHMT2,SMARCC2,ZNF24,NBN,SMARCE1	10
chr4	81808355	81808491	MTA3,IKZF1,RNF2,ZNF281,NCOA1,RCOR1,HDAC2,NFIC,NCOR1,TRIM24,SOX6,TCF3,HDAC1,MTA1,POLR2AphosphoS5,JUND,EHMT2,DPF2,REST,SMARCE1,TCF12,EP300,NBN,MAFK,MYC,FOSL1,MAFF,KLF16,JUN,ARID3A,ZNF24,TEAD4,CREB1,NR2F6,FOXM1,MYNN,ZNF384,NR2F2,ESRRA,LCOR,ATF1	4,15,39,40
chr4	81815060	81815292	GABPA,ATF4,CEBPG,ATF3,CEBPB,MEIS2,MAFF,ATF3	6,40,44,50
chr4	81816524	81816569	NFE2,MAFG,MAFF,MAFK	44
chr4	81827002	81827205	TCF12,MAX,ZNF589,ZNF281,ATF4	10,34
chr4	81836900	81836938	EGR1,PBX2,MEIS2	37,48
chr4	81844855	81845068	RAD21,REST,NCOA1,SMC3,ESRRA,MAZ,JUND,CTCF,ARID3A,SKIL,SOX6,NFE2,MAFK,NFE2L1,MAFF,MAFG,RNF2	28,43,44,58
chr4	81845399	81845716	DPF2,SMARCE1,KDM1A,FOXM1,RCOR1,EP300,KLF16,NCOR1,RNF2,TCF3,TEAD4,TCF12,TBL1XR1,NR2F6,JUND,ATF3,SOX6,FOSL1,NR2C2,FOSL1	6,7,10,15,20,27,52
chr4	81907095	81907108	MAFG,MAFF,MAFK	44
chr4	81913490	81913567	NFE2,RCOR1,TEAD1,MAFG,MAFF,MAFK,TEAD4,KLF16,ZKSCAN1,JUND,CTCF,TFAP4,XRCC5,RAD21,SMC3,ZFP36,ZNF7	2,44,52
chr4	81919391	81919431	RCOR1,BHLHE40,SMC3,REST,RAD21,CTCF	2,40
chr4	81988325	81988399	NR2F1,ATF4,ATF3,CEBPG	6,27
chr4	82017881	82017891	REST,EHMT2,ZNF766	2,30
chr4	82076552	82076558	MAFK,MAFF,MAFG	44
chr4	82077003	82077016	HNRNPK,PCBP2,PCBP1	68
chr4	82097713	82097811	JUND,FOSL1,NR2F6,ESRRA,SOX6,NR2F2,NR2F1,RCOR1,NR2C2	27,34
chr4	82125508	82125700	MGA,ZNF740,ZNF589	66
chr4	82125911	82126246	ZKSCAN8,ZNF318,ATF4,CEBPG,DDIT3,CEBPB,ZNF281,ATF3,EP300,ATF7,JUND,TRIM24,RCOR1,NR2F1,ESRRA,SOX6,NR2C2,MAZ,TEAD4,MEIS2,PBX2,ATF3,NFE2,MAFK,MAFG,MAFF,NR2C2	34,44
chr4	82126591	82126742	MEF2D,ZNF281,ZNF589	66
chr4	82136166	82136193	ATF4,CEBPG,CEBPB	6
chr4	82139478	82139501	MAFF,MAFK,MAFG,NFE2	44
chr4	82202095	82202233	ZNF281,STAG1,SMC3,REST,RAD21,JUND,CTCF	2,10,52
chr4	82223841	82223945	E2F1,ATF2,ATF3,JUNB,CREM,GABPA,MAX	13,57,63
chr4	82249454	82249672	ATF3,CEBPB,ATF4,CEBPG,TRIM24,ATF3,ATF4	6
chr4	82268737	82268775	REST,SMC3,RAD21,STAG1,CTCF	2
chr4	82276014	82276042	CTCF,MAZ,SMC3,REST,RAD21	2,72
chr4	82284936	82285403	PBX2,NRF1,MEIS2,ZBTB2,RBFOX2,ATF1,MAZ,TFAP4,ATF7,POLR2G,E2F1,CREB1,CREM,SP1,PHF8,NFYA,TOE1,RCOR1,EGR1,TBP,RBFOX2,TEAD4,CHD2,TFAP4,MYC,CTCF,BHLHE40,MAX,USF1,MNT	28,48,57
chr4	82287905	82287953	ATF3,JUND,USF1,RAD51,TFE3,TOE1,BHLHE40,FOSL1	4,41
chr4	82293484	82293518	MEF2A,FOSL1,MEF2D,SOX6	23
chr4	82303279	82303488	FOXK2,ZNF281,NR2F1,IKZF1,ELF4,ELF1,ZBTB33	27,30
chr4	82352232	82352445	POLR2G,MYNN,TEAD4,POLR2AphosphoS5,POLR2G	72
chr4	82352607	82352740	NFE2,MAFG,MAFF,MAFK,NFE2L1,ZBTB40	30,44
chr4	82358942	82359150	NFE2L1,ATF3,NFE2,MAFG,CEBPG,ATF4,MAFF,CEBPB,ELF4,ATF3	6,30,44
chr4	82360752	82360823	RAD21,CTCF,SMARCE1	15,52
chr4	82371736	82371987	GABPA,SIN3A,PBX2,MEIS2,GABPB1,ZNF766	30,48,58
chr4	82372514	82373348	ETV5,XRCC5,SMAD1,ZNF281,CHD2,POLR2AphosphoS5,TFDP1,CREB1,RNF2,BRD4,REST,SOX6,SIN3A,MGA,PHF20,ATF1,POLR2A,FOXM1,POLR2AphosphoS2,ZNF24,ZBTB2,IKZF1,NFATC3,E2F8,NBN,ZNF384,HDAC1,MNT,KLF13,NFIC,RCOR1,E2F1,TRIM24,ZNF263,XRCC5,EGR1,YY1,NCOA1,MXI1,NFRKB,MAX,HDAC2,ZHX1,MYC,CREM,GABPB1,BHLHE40,MAZ,JUND,TCF3,ELF4,HCFC1,ZNF281,TBP,NCOR1,POLR2A,ZKSCAN1,ZFX,THRB,CHD2,POLR2AphosphoS5,ETS1,PRDM10	11,15,20,31,52
chr4	82373534	82374799	NONO,TARDBP,RBM22,POLR2G,HNRNPK,PCBP1,FOXA3,HNRNPL,TEAD1,PRPF4,PCBP2,FOXP1,FIP1L1,FUS,U2AF1,IRF1,KAT7,BRD4,CBFB,RBFOX2,PRPF4,FIP1L1,PCBP2,PHF8,ZNF24,ZFX,ETS1,KAT8,GTF2F1,POLR2A,POLR2G,PHF20,ESRRA,E2F4,HNRNPK,TEAD4,YY1,USF1,IRF1,ZNF644,TFE3,ZNF589,REST,BHLHE40,POLR2AphosphoS5,TOE1,MYC,USF2,NFRKB,RAD51,E2F8,MAX,XRCC5,ZNF639,HCFC1,ZBTB7A,MNT,ZKSCAN1,NR2C2,ZNF384,MTA1,PRDM10,TFDP1,NCOA1,ZNF318,NFATC3,RBFOX2,MEF2D,NBN,ZFP91,NR2F2,MXI1,ZBTB40,SRF,GABPB1,ELF4,ELF1,TBP,E2F1,FOXK2,GABPA,CREB1,ELK1,JUND,TEAD4,CREM,ATF7,MYC,ATF1,ZNF431,MNT,TOE1,EGR1,RFX5,ETV6,NR2C2,LCOR,TBL1XR1,MAZ,MAX,FOSL1,NRF1,IKZF1,POLR2AphosphoS5,NFATC3,RBM22,GMEB1,NCOR1,SMARCE1,CBX1,TCF3,SOX6,TEAD1,POLR2AphosphoS2,MGA,POLR2G,ZFX,GABPA,TFDP1,CREB1,KDM5B,ZNF83,TFAP4,ZNF644,RBFOX2,XRCC5,SMC3,ZNF766,ZNF281,PHF8,ZNF282,NONO,CHD2,NR2F2,BHLHE40,ESRRA,NBN,ZNF589,MTA3,JUN,ZNF511,ATF7,ATF1,SIN3B,RCOR1,ZNF263,KLF13,HMG20A,ZNF7,HDAC2,RNF2,PHF21A,HDAC1,NFIC,MEIS2,ZNF12,HNRNPLL,SP1,ETS1,FIP1L1,KDM1A,HNRNPL,MAX,REST,NRF1,RBM22,SKIL,ZNF766,HINFP,ESRRA,SMARCC2,RNF2,PHB2	42,52,56,66
chr4	82411074	82411532	THRA,RNF2,PRDM10,SMARCE1,ZBTB33,MGA,RNF2,SMARCE1,ZBTB33	1,21,39
chr4	82415998	82416007	NFYA,MAFG,NFATC3	9
chr4	82421599	82421848	RBM22,AGO1,POLR2G,ELF4	11,51
chr4	82422069	82422397	E2F8,CHD2,ELF4,XRCC5,POLR2G,POLR2AphosphoS2,POLR2AphosphoS5,POLR2A,POLR2AphosphoS2	52,72
chr4	82422894	82422974	AGO1,POLR2G,CREB1	11,51
chr4	82423384	82423654	POLR2AphosphoS2,AGO1,HCFC1,POLR2A,ZNF384,ELF4,E2F8,POLR2A,AGO1,POLR2AphosphoS2,POLR2AphosphoS5	72,74
chr4	82423854	82424105	RBM22,POLR2AphosphoS5,RBM22,E2F8	72
chr4	82428802	82431108	MEIS2,PBX2,KLF13,MXD1,SIN3A,HDAC1,ETS1,MXI1,MAX,HNRNPK,NRF1,PCBP1,CHD2,MAZ,HDAC2,MNT,ZNF281,NCOR1,EGR1,HDAC1,MAX,RBM22,BHLHE40,GMEB1,ZFP91,GABPA,ZNF281,MNT,SIN3A,NBN,TARDBP,PHF8,POLR2A,PCBP1,KAT7,POLR2AphosphoS2,GABPB1,NFIC,POLR2AphosphoS5,PTBP1,SMAD1,AGO1,PRPF4,NFATC3,HNRNPLL,LCOR,POLR2G,MXI1,E2F1,ZNF263,FOSL1,GTF2F1,RBFOX2,MTA3,CBX1,BHLHE40,ESRRA,ZNF282,TFAP4,SIN3B,RFX5,CREB3,HCFC1,ATF1,NFYA,MYNN,CREM,ATF7,CREB1,JUN,JUND,NONO,XRCC5,ETS1,SOX6,TARDBP,EP300,MAZ,CTCF,TBL1XR1,HNRNPK,PCBP2,RCOR1,ZKSCAN1,U2AF1,NFRKB,ZNF7,FIP1L1,POLR2AphosphoS2,MGA,POLR2AphosphoS5,YY1,GABPA,MYC,MAX,POLR2G,KDM5B,MTA3,RBFOX2,CBX1,FOSL1,POLR2A,GABPB1,SRSF1,E2F8,ATF1,ZFX,PHF8,NFRKB,BRD4,ZNF766,KDM5B,POLR2G,RBFOX2,FOSL1,KLF16,REST,KDM5B,FOXA3,TEAD1,ZNF589,RBFOX2,ZNF766,PHF8,ZBTB7A,PCBP1,FOXP1,ZFX,TEAD1,ZNF281,NR2C2,NR2F6,NCOR1,TFDP1,NR2F2,BHLHE40,NR2F1,KDM5B,ZNF431,PRPF4,RCOR1,MGA,FIP1L1,TFAP4,POLR2AphosphoS5,MYC,POLR2G,NRF1,HDAC2,CREM,CHD2,EGR1,RNF2,GTF2F1,SOX6,SMAD4,MEIS2,MXI1,E2F8,HNRNPLL,NFYA,GMEB1,MAZ,SP1,LCOR,U2AF1,NR2C2,USF2,MAX,USF1,ZNF7,ATF1,MNT,MGA,RAD51,TOE1,MXD1,REST,POLR2G,MYC,POLR2A,TFAP4,RBFOX2,ATF7,E2F5,ATF6,TCF3,GMEB1,SIN3A,HDAC1,E2F4,CBFB,ETV5,PHF8,SKIL,TARDBP,ZFX,PCBP1,HCFC1,RNF2,ATF1,GABPA,GABPB1,PHF20,FOXK1,MAZ,ZBTB40,ELF4,KAT2B,IKZF1,ZNF263,GABPA,GABPB1,MAZ,PRDM10,ZBTB40,ZNF511,HMG20A	2,13,30,42,57
chr4	82432649	82433057	ZBTB40,ELF4,GABPB1,ELF1,HDAC1,IKZF1,GABPA,ZBTB33,IKZF1,MEIS2,FOSL1	10,30
chr4	82433215	82433228	ATF2,ZNF766,ZNF281	43,54
chr4	82436321	82436342	MAFK,MAFF,MAFG	44
chr4	82462498	82462587	CEBPG,CEBPB,ZNF281,NFIC,POLR2AphosphoS5,SMC3,CTCF,RCOR1,RAD21,MAZ	2,6,7
chr4	82515426	82515435	MAFK,MAFG,MAFF	44
chr4	82524737	82524754	ATF2,CEBPB,CEBPG	6,13
chr4	82599516	82599534	ATF4,ATF3,REST	6,63
chr4	82636067	82636142	ATF1,CREM,TFE3	13,41
chr4	82721966	82722010	SMC3,CTCF,CREM	2
chr4	82739465	82739526	XRCC5,MAZ,RAD21,REST,NFIC,CTCF,CREM,HCFC1,SMC3,STAG1,MAX,TFAP4	52
chr4	82746754	82747178	HBP1,THRB,POLR2A,POLR2G,PTBP1,POLR2AphosphoS5,ETS1,CBX1,RBFOX2,GTF2F1,POLR2G,TBP,NFATC3	65
chr4	82748887	82748921	CREM,FOSL1,JUND	4,13
chr4	82764289	82764310	ATF3,ATF4,CEBPG	6
chr4	82765335	82765360	CBX5,CBX1	71
chr4	82780594	82780596	MAFG,MAFF,MAFK	44
chr4	82785765	82785837	SOX6,EGR1,RNF2,FOSL1	4
chr4	82885570	82885697	DPF2,TCF3,NR2C2,FOXK2,MEIS2,PBX2,FOSL1,CEBPB	4,39,50
chr4	82889430	82889448	MAX,MNT,RBM22	20,51,52
chr4	82889937	82890108	RNF2,NCOA1,EHMT2,HDAC2,MNT,HDAC1,ZNF384	5
chr4	82890719	82891537	HDAC2,SIN3A,SMARCC2,KAT2B,ZNF7,ZNF511,SIN3B,ZNF431,ZFX,BRD4,ZFP91,GABPA,PHF8,TOE1,NCOA1,SKIL,NFIC,NBN,POLR2A,CHD2,KDM5B,UBTF,SMAD1,KAT7,RBFOX2,PRDM10,TBP,FOSL1,TARDBP,SIN3A,ZNF511,CBFB,TCF3,ATF6,MTA3,HNRNPL,POLR2G,MNT,SMAD4,MXI1,EGR1,MXD1,HNRNPK,ZNF281,ZBTB2,MYC,KLF6,ZNF7,MAX,KLF13,EP300,ETV5,ETS1,MAZ,TBL1XR1,FOXK2,LCOR,NRF1,ESRRA,ZFX,AGO1,GTF2F1,JUND,ATF1,TFAP4,BHLHE40,E2F5,GMEB1,FIP1L1,HCFC1,CREM,CREB1,ZBTB40,SRF,GABPB1,SP1,NR2C2,ELK1,GABPA,HNRNPLL,MTA1,E2F8,PCBP1,E2F1,ELF1,JUN,ELF4,RBM22,SOX6,POLR2AphosphoS5,TFDP1,RCOR1,ATF7,RBFOX2,ZBTB7A,KDM5B,POLR2AphosphoS2,CBFB,TARDBP,MTA3,CTCF,HDAC1,MNT,POLR2G,PHF8,ZNF766,ZBTB2,ZNF7,POLR2A,NCOA1,MGA,RNF2,NONO,ATF1,SMARCE1,GABPA,NR2C2,E2F1,ELF4,RBM22,XRCC5,ATF7	15,42
chr4	82898402	82898440	FOXK2,ARID3A,CTCF	2
chr4	82898789	82899078	KDM5B,NFATC3,ELF1,JUND,FOSL1,JUN,TEAD4,SMARCE1,IKZF1,ATF3,SMARCC2,HMG20A,ZNF146,FOSL1,SMARCE1	1,11
chr4	82900169	82901776	SIN3A,SMARCC2,NFIC,TRIM24,ZNF639,EHMT2,HDAC2,HDAC1,TCF12,GATA2,ARNT,HMG20A,MEF2D,SMARCE1,XRCC5,DPF2,RNF2,ZNF12,IKZF1,ATF4,PHF20,ZNF318,HNRNPLL,BRD4,TOE1,TRIM24,ZNF24,MYC,PHF8,POLR2A,MNT,MGA,NFIC,ZZZ3,ZNF766,LCOR,ETV5,ZSCAN29,TFAP4,POLR2AphosphoS5,NR2F6,KAT7,NCOA1,NFATC3,PRPF4,FOXK2,ZNF263,EGR1,KDM5B,ELF1,HMG20A,POLR2AphosphoS2,TBP,SMAD1,ELF4,MAZ,E2F8,PBX2,CREM,MAX,NFYA,GABPB1,ZBTB40,GABPA,NRF1,NR2F2,HNRNPLL,GMEB1,NFATC3,JUN,TFDP1,USF1,ESRRA,E2F1,MEIS2,NR2C2,CHD2,ETV6,MTA1,FOSL1,LCOR,SP1,MGA,ATF7,ETV5,SOX6,ZBTB2,TFAP4,RBFOX2,ZNF431,BHLHE40,JUND,POLR2AphosphoS2,KDM5B,NRF1,GABPA,NONO,CBX1,POLR2G,KAT7,SKIL,FIP1L1,GMEB1,ZNF282,PHF8,HNRNPLL,NCOR1,ZFX,RCOR1,ESRRA,KLF13,TEAD1,PRPF4,ATF1,FOXP1,GTF2F1,MTA3,TCF3,RBM22,ZNF7,GATAD2A,NR2C2,FOXA3,HCFC1,TFDP1,FUS,NFIC,E2F1,TARDBP,EP300,MTA1,FOSL1,PHF20,CREB1,MAX,SP1,ATF7,CREM,E2F5,SOX6,ZNF511,GABPA,EGR1,RBFOX2,TBP,FOXK1,SIN3A,ZFX,POLR2AphosphoS5,ZFP91,HDAC1,TEAD1,FOXP1,NBN,FOXK2,ZNF7,FOXM1,MYBL2,NFRKB,RNF2,PHF8,POLR2A,BRD4,DDIT3,ATF4,ZNF318,ZNF24,PRDM10,TEAD4,NBN,DPF2,ZBTB26,NFATC3,SMARCE1,ELF1,IKZF1,ZBTB40,ZNF512,ZBTB40	4,5,9,15,20,27,31
chr4	82905384	82905597	FOSL1,ATF3,JUND,IRF2,ZFP36,ZNF7,IRF1,FOSL1	4,35,61
chr4	82983556	82983673	SMARCE1,RNF2,MEIS2,PBX2,ZNF766	15,16,48
chr4	83002497	83002542	PCBP1,HNRNPK,PCBP2	68
chr4	83009733	83009763	CEBPG,ATF3,ATF4,CEBPB	6
chr4	83010212	83010321	KDM5B,ZFX,MAX	19,40
chr4	83010589	83011406	GABPB1,CEBPB,KDM5B,PHF8,RBFOX2,POLR2A,POLR2G,ATF1,E2F1,MAFG,TBP,YY1,CREM,TCF3,HNRNPK,CREB1,ZFP36,GABPB1,PCBP1,POLR2AphosphoS5,TFAP4,GABPA,EGR1,MAZ,POLR2G,RBFOX2,ZBTB7A,MYNN,ETS1,NR2F2,TFDP1,NR2C2,NR2F6,GABPB1,ETV6,HDAC1,MNT,NR2F1,NR2C2,FOSL1,PRDM10,NR2F2,MEIS2,NR2F6,FOSL1	15,18,30,36,43,44
chr4	83012177	83013677	ELF1,SMARCE1,FIP1L1,RNF2,MNT,HDAC1,MTA1,ZNF12,E2F1,NCOA1,IRF2,SMARCE1,HDAC2,CREM,FIP1L1,HDAC1,RNF2,HNRNPLL,ZFX,PCBP1,GTF2F1,NONO,ZFX,SIN3B,KAT7,ARID4B,PHF8,AGO1,POLR2G,RBFOX2,HNRNPK,GTF2F1,E2F4,NRF1,TFDP1,KAT7,GABPA,KAT2B,RFX1,LCOR,MAZ,GABPB1,FOXK2,TFAP4,CREM,CREB1,RBFOX2,TFE3,REST,HDAC1,HCFC1,MXI1,CTCF,SMC3,CHD2,MAX,GMEB1,RAD51,MYC,USF1,MNT,USF2,TARDBP,MTA1,TEAD1,JUN,TBL1XR1,GTF2F1,ZNF384,ATF1,E2F1,SKIL,CBX5,TOE1,SP1,EP300,BHLHE40,TEAD4,ETV5,PHF20,JUND,XRCC5,IRF2,TFDP1,TCF7L2,ESRRA,PRDM10,MYNN,NONO,HMG20A,SRF,SOX6,RCOR1,ATF7,ZKSCAN1,ZFP36,TBP,NR2C2,SMAD1,E2F8,ZNF281,ETV6,CBFB,ARID3A,ZBTB40,NBN,NCOR1,GABPA,ZNF282,IKZF1,ZBTB2,HDAC2,ZFP91,MTA3,NCOA1,NR2F6,ELF1,NR2F1,POLR2AphosphoS2,TRIM24,LCOR,GABPB1,ELF4,PHF8,MAFF,HDAC1,NFE2,MAFK,MAFG,GMEB1,POLR2A,SMARCE1,FOXM1,NFATC3,ATF1,RNF2,E2F1,NFIC,TCF12,RAD21,HMG20A,TFDP1,CEBPG,SMARCC2,SOX6,NBN,CEBPB,ZBTB40,FOSL1,SMARCE1,POLR2A,ATF4,RNF2,NR2F1,SMARCC2,KDM5B	2,30,31,39,44,63
chr4	83020174	83020474	FOSL1,ESRRA,ZNF589,KLF16,POLR2AphosphoS5,HDAC2,TCF12,NFIC,POLR2A,TCF3,NR2F2,EP300,RCOR1,DPF2,TEAD4,SMARCE1,SOX6,MEIS2,NCOR1,PHB2,TRIM24,NCOA1,PBX2,HDAC1,FOXM1,RNF2,KDM1A,SMARCC2,PRDM10,NBN,GABPB1,EHMT2,TBL1XR1,ZNF384,DPF2	10,19,31,41
chr4	83024404	83024462	ZNF384,CBX5,TRIM24,ZNF7	71
chr4	83034591	83035419	TFE3,MGA,ADNP,ZFP91,MTA1,CREB3,DPF2,IRF1,PBX2,ZNF24,ZNF589,ZNF83,PRDM10,PHF8,RNF2,NR2F1,MEIS2,ZFP91,PHF20,POLR2A,TCF7L2,RAD51,HDAC2,NR2F6,NFRKB,HMG20A,KDM5B,DPF2,ZNF24,E2F8,SOX6,ESRRA,MYBL2,IKZF1,MYNN,POLR2AphosphoS5,GMEB1,FOXK2,ELF4,NFATC3,NR2C2,TEAD4,NFIC,ARID3A,NCOR1,GABPA,SMAD1,TBP,GABPB1,HNRNPLL,ZBTB40,NONO,NBN,IRF2,ZNF766,EP300,E2F1,PHF21A,CREM,MTA3,TBL1XR1,FOSL1,PRDM10,SIN3B,SKIL,ATF1,FOXM1,JUND,ATF7,TOE1,MNT,NFYA,SRF,SP1,REST,XRCC5,BHLHE40,EGR1,HCFC1,ZNF282,ZNF384,RCOR1,CREB1,ESRRA,TFAP4,NFATC3,ELF4,MAZ,NR2C2,GABPB1,HNRNPLL,GABPA,E2F1,TBL1XR1,TEAD1,HMG20A,FOXP1,MTA3,ATF1,ATF7,LCOR,GTF2F1,POLR2AphosphoS5,KAT7,MNT,RBFOX2,POLR2G,YY1,ZNF431,KDM5B,RBM39,ZNF511,ZNF263,PHF8,ZFX,NCOA1,FOXP1,TEAD1,DPF2,HDAC1,RBFOX2,POLR2G	3,11,43,50
chr4	83043949	83044045	KDM1A,MYNN,MEF2A	17
chr4	83048993	83049019	ATF4,CEBPG,CEBPB,ATF2,ATF3	6
chr4	83074194	83074252	SMC3,CTCF,REST,RAD21,MEIS2	2,48
chr4	83089949	83089964	MAFG,MAFF,MAFK	44
chr4	83099277	83099325	ATF4,ATF3,CEBPB	6
chr4	83110581	83110609	CTCF,GABPB1,ELF4	30,52
chr4	83128373	83128464	HNRNPK,PCBP2,ZNF512,IKZF1	68
chr4	83139632	83139844	TRIM24,CBX5,NR2F1,JUN,NFE2,JUND,FOSL1,EP300	4,63,71
chr4	83194804	83194874	NR2F1,NR2F6,TCF3,TCF12,TEAD4	15,27
chr4	83208908	83208958	MAFF,MAFK,MAFG,NFE2	44
chr4	83217808	83217875	GABPA,GABPB1,MAFF,MAFK	30,44
chr4	83231730	83231881	ETV6,CEBPB,NR2C2,CEBPG,GABPA,ZNF766	6,30
chr4	83238572	83238704	NCOR1,RNF2,TCF12,TCF3,TEAD4,ZFP91	15,46
chr4	83252935	83253035	ELF1,FOXK2,ELF4,MAX,REST,CTCF,ZNF384,SMC3,RAD21,MAZ,HMG20A,SKIL,XRCC5,EP300,JUN	28,30
chr4	83255683	83255801	ZBTB40,GABPA,ATF4,ATF7,JUN,CEBPG,DDIT3,EP300,TEAD4,JUND,NR2F6,ATF3,RCOR1,IKZF1,NR2F1,PBX2,NR2F2,NR2C2,MEIS2	27,30,34,35
chr4	83260679	83260764	ZBTB40,NR2F1,RAD21,SMC3,ZNF83,CTCF,REST	2,16,30,52
chr4	83262850	83262918	MAFF,MAFK,NFIC,MAFG,SMARCE1,TCF3,EP300,ARID3A,FOSL1,TCF12,RNF2,CREM,PBX2,TEAD4,RCOR1,DPF2,NFE2,JUND	15,44,47
chr4	83274040	83274100	ZNF384,FOSL1,NFE2	4
chr4	83282158	83282246	SMC3,REST,CTCF	2
chr4	83284277	83285644	CBFB,MGA,GMEB1,U2AF1,REST,HDAC1,LCOR,PRDM10,PCBP1,TEAD1,TFDP1,TFAP4,HNRNPLL,FIP1L1,E2F4,KAT2B,ETS1,CBFB,RBM22,GTF2F1,ZKSCAN1,ZNF511,FOXA3,ZNF12,KLF13,CTCF,ZNF281,MAZ,ZBTB7A,ZFX,ZNF7,SIN3B,MYC,MAX,BHLHE40,FUS,MTA3,E2F5,POLR2G,FOXP1,RCOR1,PHF8,NONO,SP1,SOX6,SMAD1,TFDP1,SKIL,RBFOX2,ESRRA,FOSL1,KDM5B,CHD2,ATF7,CREB1,ATF1,MEIS2,YY1,TFAP4,JUN,CREM,JUND,ATF3,ZBTB2,NRF1,ATF2,ZFP36,TBP,EGR1,MYC,POLR2AphosphoS5,ZNF12,CEBPG,E2F1,PHF8,POLR2A,FOSL1,CEBPB,MTA1,TEAD4,ATF1,ELF4,ATF3,NBN,NR2C2,ATF4,GABPA,E2F1,ZBTB40,SMARCE1,TOE1,RAD51,FOXK2,GABPB1,MYBL2,FOXM1,GABPA,NR2C2,RFX1,SMARCE1,MAFG,NR2C2,ZBTB33	6,22,25,27,40,41,44
chr4	83305363	83305569	SMARCE1,JUND,FOSL1,ATF3,NFATC3,TCF3,FOSL1	1,4,39
chr4	83316586	83316676	PRDM10,ATF3,REST	4,28
chr4	83357314	83357428	FOXK2,ZBTB40,SOX6,NFATC3,ZNF318,RNF2,SMARCC2,ATF7,FOSL1,JUND,JUN,SMARCE1,ATF3	1,47
chr4	83358544	83358700	ZFX,ATF7,MAFK,RNF2,ATF2,JUND,MAFG,MAFF,JUN,FOSL1,NFE2,ATF3	1,44
chr4	83361922	83362147	MEF2D,TCF3,USF1,ZFX	16,41
chr4	83362673	83362845	SMC3,CTCF,RAD21,ATF2,REST	2,6
chr4	83364306	83364591	ADNP,SKIL,ATF1,ATF7,ZNF24,TEAD1,TFAP4,MEF2D,HDAC2,PBX2,ADNP,GATA2,TCF3,HMG20A,POLR2AphosphoS5,MEIS2,SOX6,RCOR1,SMARCE1,ESRRA,MAFK,HDAC1,RNF2,KLF16,TCF12,TRIM24,TEAD4,BHLHE40,FOSL1,NCOR1,NR2F6,EP300,ZNF281,DPF2,TBL1XR1,JUND,NR2F2,NCOA1,REST,ZNF766,SMARCC2,FOXM1	1,3,39,50,52
chr4	83371421	83371446	TOE1,RAD51,TFE3	41
chr4	83378605	83378708	NFE2,MAFG,MAFK,SETDB1,CBX5,MAFF,ZFP36,CEBPZ,CBX1,TEAD1,USF1	44,71,75
chr4	83387996	83388415	IRF1,MEF2D,GABPA,ZNF281,ZNF740,NR2C2,GABPB1,ELF4,ELF1	30,66
chr4	83391209	83391216	MAFF,MAFK,MAFG	44
chr4	83451285	83451303	MAFK,MAFF,MAFG	44
chr4	83455393	83456297	MAX,NFIC,CREM,TEAD1,FOXP1,FOXA3,ZNF511,HDAC2,TCF3,MTA1,IKZF1,AGO1,E2F1,NFIC,ATF6,MEF2A,PRDM10,MEF2D,POLR2G,ZFP91,SMC3,CTCF,CBFB,NRF1,ZNF7,ZFX,PHF8,TCF3,RBFOX2,POLR2A,ETV5,KDM5B,SIN3A,FOSL1,BRD4,ZBTB7A,HMG20A,ETS1,MGA,POLR2AphosphoS5,ZNF263,NR2F1,SKIL,MTA3,TFAP4,ATF1,NFYA,MTA1,POLR2G,E2F1,SMAD1,ZNF282,ZNF639,MNT,RAD51,USF2,TOE1,TFE3,USF1,REST,MAX,BHLHE40,CREB1,MEIS2,CREM,NRF1,NFE2,ZNF431,ZBTB2,NR2C2,RBFOX2,CHD2,EGR1,ATF7,E2F5,ELK1,TBP,ETV5,FOXM1,JUND,SP1,SOX6,ZNF7,CCAR2,SIN3A,MAFF,ESRRA,GTF2F1,ARHGAP35,MYNN,ZHX1,E2F8,TARDBP,TEAD4,HNRNPLL,GMEB1,GABPA,CBX1,MAZ,RCOR1,HCFC1,NFRKB,GABPB1,ELF4,ZBTB40,ZKSCAN1,MAFK,ZBTB7A,TBL1XR1,MYC,IRF2,MXI1,EP300,XRCC5,ELF1,TCF7,MYBL2,NCOR1,POLR2AphosphoS5,SRF,ETV6,NBN,HDAC2,NFIC,SKIL,ZNF24,NCOA1,MTA3,FOXK2,PHF20,ATF1,KLF13,E2F4,SIN3B,POLR2AphosphoS2,KDM5B,ZNF282,HDAC1,CBX5,MNT,NFATC3,POLR2A,ETS1,YY1,BRD4,PHF8,E2F8,NR2F2,GABPA	31,44
chr4	83484490	83485579	FOSL1,CHD2,HNRNPLL,POLR2A,TEAD1,GABPB1,ZBTB40,SMARCE1,HMG20A,ZBTB2,HBP1,MNT,MTA1,ZNF281,NBN,ZBTB26,ZNF24,TOE1,IKZF1,NR1H2,NFATC3,THRB,EHMT2,MLX,ZNF511,TEAD4,MGA,FOSL1,HDAC1,HDAC2,PHF20,RNF2,FOXK1,CBFB,ETV5,TRIM24,ZNF7,TFDP1,NFYA,GMEB1,ZNF431,ATF6,EGR1,FOXP4,TFAP4,RREB1,ZNF12,TCF3,SMAD4,MAX,PRDM10,LCOR,ESRRA,E2F5,NFIC,FIP1L1,ATF1,SKIL,KLF13,TOE1,FUS,GTF2F1,MYC,RNF2,SIN3A,ZNF263,ZNF511,HCFC1,MTA3,ATF7,FOXP1,RBM22,RBFOX2,GABPA,ZFX,PHF8,GABPB1,HMG20A,KDM5B,TFAP4,POLR2G,CBX1,CREM,POLR2A,ETS1,CREB1,POLR2AphosphoS5,TBP,NONO,NFIC,MAZ,ZBTB7A,ATF1,SP1,NRF1,MEIS2,RBFOX2,KDM5B,ZFX,PHF8,ELF4,POLR2A,SMARCE1,PHF20,ZNF766,CREB3	5,18,49
chr4	83486675	83487182	ATF1,MEIS2,ARID3A,TEAD4,NCOR1,TBP,SOX6,TCF12,TCF3,DPF2,RNF2,CEBPG,EP300,JUND,ZNF281,CEBPB,CREM,GMEB1,ATF4,ATF2,E2F1,ATF3,NBN,ATF7,SMARCE1,ZFX,SOX6,ESRRA,ATF7,ESRRA,RBFOX2	6,39,51
chr4	83490058	83490171	MTA3,ZNF24,ATF7,FOXM1,NCOA1,GATA2,NFATC3,E2F8,TRIM24,RCOR1,SMARCC2,POLR2AphosphoS5,NR2F1,NFIC,ZBTB2,NBN,ZNF281,PHB2,HDAC2,TEAD4,TCF3,IKZF1,TCF12,RNF2,DPF2,SMARCE1,SOX6,BHLHE40,JUND,NCOR1,KLF16,EP300,TBL1XR1,HDAC1,LCOR,MYC,FOXK2,GMEB1	10,43,54
chr4	83491066	83491101	KLF16,REST,CTCF,RAD21,MAZ,SMC3	52
chr4	83495362	83496579	ZBTB40,SIN3B,GABPA,SMARCE1,ZNF281,FOXM1,ZBTB40,ZNF384,IRF9,TRIM24,PRDM10,ATF2,ATF4,ZNF24,DPF2,CEBPG,RCOR1,ZMYM3,ATF3,JUND,ZNF121,ATF7,CEBPB,NR2C2,MGA,KDM5B,POLR2G,RBFOX2,ELF4,GABPB1,ELF1,ZBTB40,ZNF766,ZNF282,POLR2A,PHF8,ZFX,ATF3,ATF7,CEBPB,TOE1,RBFOX2,ZNF766,BRD4,POLR2A,ZFX,RBFOX2,HMG20A,TCF7,RNF2,ZNF281,FOXM1,TCF3,TCF12,POLR2AphosphoS5,TRIM24,MEF2A,EP300,TEAD4,ZNF274,NCOR1,KLF16,SOX6,IKZF1,TBL1XR1,NCOA1,GATA2,EGR1,NFIC,MAFG,SMARCE1,DPF2,MYNN,KDM1A,HMG20A,HDAC2,HDAC1,TCF3,RNF2,TCF12,NCOR1,IKZF1,ATF4,SKIL,SMARCE1,DPF2,TFAP4,ZNF24	6,10,19,22,27,34,44,63
chr4	83501780	83502057	ZNF24,ZNF512,EHMT2,HDAC2,ZNF512	73
chr4	83509266	83509633	REST,CTCF,ARID2,RAD21,SMC3,NFIC,NCOA1,YY1,EHMT2,ZNF281,GABPB1,NFRKB,TOE1,PHF20,TCF12,GMEB1,TRIM24,IKZF1,IRF9,PHB2,EHMT2,ZNF24,IKZF1	5,52
chr4	83522379	83522452	NFE2,ZNF740,ZNF281,KLF6,CREB3,MEF2D	66
chr4	83535739	83535852	MGA,MAX,TFAP4,CREM,TFDP1,EGR1	37
chr4	83536096	83536484	PHF8,ATF1,ZNF644,MTA3,HDAC1,IKZF1,NFIC,NONO,ZFX,HNRNPL,TFAP4,RBM22,ATF7,SMARCE1,FOSL1,ZNF263,RBFOX2,CBX1,CEBPB,JUND,JUN,ATF3,JUNB,RCOR1,MAFK,GTF2F1,CEBPG,POLR2G,FUS,REST,MAZ,ATF4,GABPA,SOX6,MYC,GMEB1,GABPB1,NRF1,MAX,TFDP1,RNF2,TBP,SMAD1,HDAC2,ATF1,XRCC5,HNRNPL,PHF8,KDM5B,POLR2A,ATF7,FOSL1,RBFOX2,ZNF263,CEBPB,POLR2G,GMEB1,RNF2,GABPB1	1,6,20,42,58
chr4	83542347	83542468	FOSL1,RNF2,SMARCE1,PBX2,RCOR1,MEF2D,TEAD4,EP300,JUND,MEIS2,ATF7,CREM	1,39,48
chr4	83547004	83547045	CEBPB,ATF4,CEBPG	6
chr4	83548521	83548871	SKIL,MEIS2,SMARCC2,ATF3,SMARCE1,JUN,FOSL1,E2F1,SOX6,JUND,TEAD4,NR2C2,ZNF318,NFIC,ATF1,TRIM24,CREM,JUNB,NONO,KDM1A,EP300,TFAP4,DPF2,ATF7,ZNF644,MAFK,TCF3,NFE2L1,MAFF,BHLHE40,RNF2,GMEB1,NFE2,MAFG,REST,RCOR1,MNT,MTA3,ZNF83,NR2F1,MYC,ZNF7,MAX,ZBTB2,EHMT2,HDAC1,HDAC2,NFATC3,MYNN,ATF4,MTA1,CEBPG,ZNF24,CREB3,CEBPB,E2F8,ZNF589,E2F1,FOSL1,ATF1,TFAP4,RNF2,ZNF83	1,16,35,39,40,58
chr4	83553064	83553206	ZNF766,ZNF12,DPF2,MAFF,MAFK,CREM,NFE2,ETV5,RREB1,NFIC,PBX2,MEIS2,MAFG,NR2F6,KDM1A,NR2F1,NR2F2,EP300,NR2C2,TEAD4,RCOR1	27,44,50
chr4	83558222	83558268	ZNF384,MEIS2,PBX2	6,10
chr4	83558801	83558928	NBN,EP300,RCOR1,JUNB,SMARCE1,JUND,RNF2,ATF3,FOSL1,TEAD4,JUN,SMARCC2	1,3
chr4	83559094	83559111	SMARCE1,ATF3,FOSL1	13,43
chr4	83582386	83582424	REST,SMC3,CTCF	28
chr4	83586183	83586376	CEBPG,CEBPB,HDAC2,NR2F6,NR2F2,NR2F1,ZBTB7A	6,27
chr4	83589401	83589520	TFAP4,NCOR1,TEAD4,DPF2,SOX6,HDAC2,TCF12,NFIC,TCF3,RNF2,EP300	15,17
chr4	83591906	83591930	MAFK,NFE2,MAFG,MAFF	44
chr4	83599302	83599471	KAT8,EHMT2,TEAD4,MNT,TBP,ELF4,FOXK2,RAD51,TFE3,TOE1,FOXM1,GABPB1,USF1,TEAD1,HCFC1,USF2	10,39,59
chr4	83618592	83618642	TEAD4,MAX,NFE2,BHLHE40,RAD51,USF1,MAFG	41,44,75
chr4	83619139	83619260	GABPA,ETV6,GABPB1,TEAD4,ZBTB40,ESRRA,ETV5,CREM,SOX6,EP300,ZNF7,HDAC2,RCOR1,FOXM1,TRIM24,TCF3,MTA1,IKZF1,NCOR1,TCF12,ZNF281,NBN,SMARCE1,JUND,FOSL1,BHLHE40,NFE2	4,15,30,50
chr4	83622206	83622379	ZBTB33,ZNF707,CBX5	71
chr4	83629931	83630509	RELA,ZMYM3,SETDB1,ZFP36,RFX1,CBX1,CREB3,ADNP,LCOR,ZKSCAN8,GABPA,GABPB1,NFE2L1,NFE2,MAFF,MAFG,PBX2,MAFK,MEIS2,GMEB1,ELF4,NONO,MEF2D,ZNF274,ATF1,RAD51,ZBTB40,ZNF318,CBX5,NFATC3,SMARCE1,E2F1,DPF2,ZNF589,CBX1,SMAD1,ZNF431,KDM1A,ARID3A,ZNF644,ZNF766,HBP1,TEAD1,ETV5,SMARCC2,EP300,FOXK1,SOX6,JUND,ZNF281,NCOR1,FOXP1,ARNT,TRIM24,TFDP1,CREB1,ZNF511,FOSL1,SRF,TCF12,NR2C2,HMG20A,HDAC2,XRCC5,RNF2,NR2F1,TBL1XR1,PHB2,ZBTB2,ATF7,TEAD4,POLR2AphosphoS5,HDAC1,CEBPG,MTA1,IKZF1,TCF3,EHMT2,ZNF24,NCOA1,FOXM1,TOE1,IRF9,TFAP4,KLF16,NR2F6,CREM,NBN,MYNN,MTA3,CEBPB,NR2F2,ATF2,ETS1,GATA2,NFIC,ZNF83,ATF3,REST,JUN,MAZ,ATF4,BHLHE40,ZNF7,EGR1,ZKSCAN1,TCF7,ESRRA,RCOR1,ETV6,GATAD2A,CHD2,MYC,MXI1,PRDM10,MAX,LCOR,ZNF263,MGA,RBFOX2,ATF1,FOSL1,ZNF282,HMG20A	36,44,71
chr4	83639974	83640125	CEBPB,NCOA1,ARID2,ATF1,MAFG,REST,TEAD1,RAD21,SMC3,MAFF,EP300,MAFK,CTCF,RCOR1,KLF16,FOSL1	28,39,44,52
chr4	83644822	83644892	CEBPB,ATF4,ATF2,CTCF,CEBPG,ATF3,ATF7,JUND,CREM,RAD21,SMC3,ARID3A,REST	2,6
chr4	83661554	83661568	MAFG,NFE2,MAFF	44
chr4	83692127	83692437	EP300,NR2C2,NR2F1,NFE2,MAFG,FOSL1,ZBTB40,ATF3,ATF1,FOSL1	4,30,39,44
chr4	83717017	83717258	CEBPG,CEBPB,IRF1,CEBPB	6,66
chr4	83722944	83723056	NFE2,NR2C2,IRF1,MAFG,MAFF	44,61
chr4	83728268	83728408	ZNF589,IRF1,ZNF281,NFE2,CREB3,ZNF766,ZNF740	4,66
chr4	83757192	83757607	MGA,TFE3,MYC,TOE1,MAFG,MAX,USF2,RCOR1,MAZ,SOX6,BHLHE40,ATF3,RAD51,GATA2,ZNF281,JUNB,ZNF589,JUND,JUN,FOSL1,MAFF,NCOR1,TCF3,TCF12,TEAD4,TRIM24,ARID3A,RNF2,SMARCE1,EP300,HDAC1,POLR2A,REST,POLR2AphosphoS5,NFE2,HDAC2,NR2F2,FOXM1,TBL1XR1,PRDM10,ATF1,KLF16,DPF2,NFIC,ARNT,MEIS2,CREB1,MTA3,ZBTB2,ZBTB7A,EHMT2,PBX2,CEBPB,FOSL1,ATF1,ZBTB2,CEBPB	1,4,10,15,41,43,58
chr4	83758277	83758611	ZNF281,ARID3A,KLF16,NR2F6,RNF2,NR2F2,HDAC2,NR2F1,TCF12,NCOR1,EP300,TBL1XR1,CEBPB	10,27
chr4	83771293	83771317	CTCF,RAD21,REST,SMC3	2
chr4	83793666	83793717	ATF4,TRIM24,MEIS2	6,54
chr4	83830388	83830410	NCOR1,TRIM24,SOX6,CEBPB,RCOR1,FOSL1	15,55
chr4	83906142	83906173	SMC3,CTCF,RAD21,REST	2
chr4	83917675	83917881	RELA,ZNF740,CREB3,NR2C2,TFDP1,IRF9,PBX2,ZNF644,ZNF281,MEF2D,ZNF83,ZNF766,KLF6,IRF1,KLF13,NFE2L1,MAFF,MAFK,EP300,FOSL1,NFE2,ATF3,MAFG,CEBPB,USF1,JUND,MAX,BHLHE40,RAD51,NRF1,ZNF318,ATF7,TRIM24,TFE3,SOX6,NFIC	34,37,44,66
chr4	83962690	83962696	MAFF,MAFG,NFE2	44
chr4	83965340	83965362	CEBPZ,NFE2,ZFP36,CBX5,MAFG,MAFK,NFE2L1,MAFF	44,71
chr4	83993948	83993985	GABPB1,GABPA,CTCF	2,30
chr4	84019820	84019827	MAFG,MAFF,MAFK	44
chr4	84031550	84031622	PBX2,MEIS2,RCOR1,TEAD4,KLF16,NFE2,FOSL1	17,48
chr4	84127002	84127194	CEBPB,GABPB1,NR2C2,CEBPG,GABPA,ATF1,NR2F1,ZNF281,FOXK2,ATF7	12,13,34
chr4	84179608	84179615	MAFG,MAFF,MAFK	44
chr4	84231630	84231851	CHD2,RAD51,FOXK2,RCOR1,SOX6,MAFG,MAFF	41,43,44,57
chr4	84237144	84237333	NFE2,FOSL1,SRF,ATF2,ATF3,ATF7,JUND,MAX,NR2F1,RCOR1,MGA,MYC,BHLHE40,MNT,ZNF644	1,16,30
chr4	84244621	84244634	GABPB1,CTCF,SMC3	2,30
chr4	84279823	84279845	MAFG,NFE2,MAFF,MAFK	44
chr4	84298890	84298946	EHMT2,RBFOX2,HDAC1,POLR2A,CEBPB,NR2F1,ATF1,IKZF1	10,19
chr4	84299143	84299238	POLR2A,EGR1,ZNF281,FOXK2	11,30
chr4	84477955	84477985	NFE2L1,NFE2,MAFG	44
chr4	84503896	84504065	EZH2,REST,RAD21,SMC3,CTCF,ZFP36	2,26
chr4	84529352	84529388	CTCF,RAD21,KLF16	2
chr4	84569955	84570023	ZNF384,SOX6,MAFG,MAFK,MAFF,NFE2L1,NFE2	39,44
chr4	84578758	84578807	CTCF,ZNF281,REST,PBX2	2,9,30
chr4	84582598	84582946	TEAD1,MGA,ATF1,PCBP1,TOE1,ATF7,E2F1,SP1,MAX,MAZ,ZNF282,ESRRA,TFAP4,GMEB1,EGR1,ATF2,CREM,CREB1,JUND,NRF1,REST,ATF1	13,50,58,73
chr4	84583101	84583443	POLR2G,ZFX,ZNF282,ZNF511,SIN3B,RNF2,ZFX,EZH2,ZNF282	26,58,75
chr4	84597008	84597045	ATF3,JUND,ATF4,CEBPB,ATF2,CEBPG,ATF7	6
chr4	84597708	84597727	NFE2,MAFF,RCOR1,MAFK,MAFG	44,52
chr4	84676799	84676822	CEBPG,ATF2,ATF4	6
chr4	84677196	84677278	PRDM10,MEIS2,PBX2	48
chr4	84682046	84682161	IRF1,ETV6,MEF2A,MEF2D,TEAD4	12,23
chr4	84691273	84691591	NFE2,MAFK,JUND,MAFG,ATF3,SMARCE1,FOSL1	44,47
chr4	84697398	84697408	TRIM24,ATF2,IRF9,ATF4,ATF3,CEBPB,CEBPG	6
chr4	84710739	84710767	MAFK,MAFG,MAFF	44
chr4	84750397	84750480	FOXK2,CTCF,REST,MEF2A,ZNF384	2,31
chr4	84814492	84814768	SMARCC2,ATF7,CEBPG,SMARCE1,ATF4,SOX6,FOXK2,CEBPB,ATF3,DPF2,FOSL1,JUND,FOXA3,JUN,ZNF281,RNF2,ZNF766,ATF3,FOSL1	1,6,13,29
chr4	84847159	84847168	NFE2,MAFF,MAFK,MAFG	44
chr4	84870602	84870672	ATF3,SMARCE1,FOSL1,SOX6,ZNF644,ZNF281	34
chr4	84875821	84875862	TEAD4,TCF3,TCF12,NCOR1,SOX6	15
chr4	84876101	84876195	ATF7,BHLHE40,ATF3,CREM,CEBPB,ATF2,E2F1,ATF1	6,13,41
chr4	84887966	84888030	FOXA3,FOXK2,JUN,FOSL1,PBX2,JUND,RCOR1,ATF3,SMARCE1,MEIS2	4,20
chr4	84920742	84920806	ATF3,CEBPG,TRIM24,ATF4,GABPA	6,34
chr4	84965942	84966148	ZNF511,UBTF,NFIC,ZBTB7A,RBFOX2,MAX,ZFX,PHF8,FOXP1,POLR2G	11,18
chr4	84966551	84967505	POLR2G,PHF8,RBFOX2,GTF2F1,CBX1,TFAP4,YY1,NFRKB,KDM5B,ZNF263,PBX2,PRDM10,HDAC1,POLR2A,UBTF,NBN,PHF21A,POLR2G,EHMT2,MAZ,RBFOX2,ZNF24,ETV6,MTA1,TFAP4,HDAC2,IKZF1,SMARCE1,ELF1,HBP1,ELF4,GABPB1,ATF4,CEBPG,HDAC1,POLR2A,NBN,GABPA,ZBTB40,GABPB1,MGA,GABPA,ESRRA,PRDM10,TBP,MAFG,MAFK,NR2C2	5,6,18,30,44
chr4	84971469	84971543	CEBPG,ATF4,CEBPB,TRIM24,REST,SMC3,CTCF,RAD21	2,6
chr4	84986104	84986167	DPF2,ZNF384,SMARCE1,TEAD4,JUN,FOSL1,JUND,MAFG,NFE2	13,39,48
chr4	84994407	84994593	RFX1,PRDM10,HCFC1	59
chr4	85084582	85084625	CTCF,REST,RAD21	2
chr4	85127759	85127819	XRCC5,ZNF384,REST,CTCF,CREM,MYC,MAX,SMC3,TFAP4,MNT,USF1	37,52
chr4	85147652	85147702	BHLHE40,SMC3,CTCF,RAD21,REST	2,50
chr4	85168623	85168650	CEBPB,ATF4,CEBPG	6
chr4	85196215	85196238	MAFG,NFE2,MAFK,FOSL1	44,48
chr4	85196403	85196476	ATF1,ELF4,FOSL1,NR2C2	16
chr4	85329049	85329076	ATF4,ATF3,CEBPG	6
chr4	85370570	85370647	MEIS2,RAD21,REST,SMC3,CTCF	2,45
chr4	85418269	85418311	SMC3,CTCF,RAD21,REST	2
chr4	85475016	85475217	MAZ,RCOR1,NRF1,CEBPB,IRF9,CEBPG,RNF2	24,34
chr4	85495847	85495861	MEIS2,MAFG,MAFF	4,44
chr4	85518716	85518737	CEBPB,ATF4,CEBPG,ATF3	6
chr4	85543943	85543991	ATF4,ATF3,ATF2	6
chr4	85576107	85576661	GMEB1,NR2F1,TCF3,TBP,HDAC2,NFIC,ESRRA,MGA,GABPB1,NFRKB,TBP,ZNF589,POLR2A,TFDP1,RBFOX2,POLR2G,ZNF384,ZBTB40,ATF3	6,19,40
chr4	85577446	85577604	PRDM10,TCF12,TFE3,NCOR1,ZNF281,TCF3,TBP,TEAD4,POLR2A,EP300,MEIS2,POLR2AphosphoS5,BHLHE40,MAX,FOXM1,RAD51,JUND,RCOR1,RBFOX2,POLR2G,USF1,TOE1,CHD2,MAZ	15,41,45,57
chr4	85580458	85580806	FOSL1,RFX1,CEBPG,MNT,MGA,CEBPB,TOE1,FOSL1,MAX,TFE3,USF1,BHLHE40,ZNF589,ATF7,RAD51,EHMT2,IKZF1,POLR2AphosphoS5,ZNF644,TCF3,NBN,TEAD4,GABPA,NCOR1,SOX6,KLF16,RCOR1,TCF12,PRDM10,JUND,HDAC2,DPF2,FOXK2,ZNF281,ETV5,SMARCE1,EP300,GABPB1,SMARCC2,GATA2,RNF2	6,10,16,41,45,46
chr4	85640113	85640176	TCF12,FOXM1,TCF3,MYBL2,MEF2A,MEF2D,EP300,NCOR1	15,23,33
chr4	85655187	85655317	ATF3,CEBPB,CEBPG	6
chr4	85681251	85681519	RBFOX2,ZNF281,RNF2,MGA,IRF9,JUN,MYC,ESRRA,ATF4,ATF3,CEBPG,MEF2D,MAX,ATF7,SOX6,JUND,DDIT3,TRIM24,BHLHE40,ATF2,RBFOX2,ZNF766,TOE1,ZNF589,ETV5,EP300,TCF3,TFDP1,MAZ,FOSL1,TEAD4,USF1,ZNF644,REST,GABPA,TCF12	4,5,10,16,34
chr4	85681706	85681766	TFDP1,GABPA,FOSL1	4,16
chr4	85682570	85682620	MAFG,MAFF,MAFK	44
chr4	85725851	85726171	NR2C2,NR2F1,ATF3,NR2F6,PRDM10,ZNF766,ATF7,JUNB,FOSL1,TCF3,JUND,JUN,CREM,EP300,SMARCC2,IKZF1,RCOR1,DPF2,SMARCE1,EGR1,MYBL2,GABPB1,TEAD4,FOXM1,ZNF281,RNF2,ETV6,ATF3,FOSL1	1,30,39,43
chr4	85726742	85726803	SOX6,NFIC,IKZF1,TEAD4,NCOR1,TCF12,TCF3,DPF2,ETV5	1,15,30
chr4	85734651	85734924	ZNF384,ATF3,SMARCE1,NFE2,FOSL1,JUN,JUND,MEIS2,SOX6,RNF2,RCOR1,KDM1A,HDAC2,HDAC1,ATF3,FOSL1	4,35,55
chr4	85740674	85740718	ATF3,ATF4,FOSL1,ATF7,ATF2	4,6
chr4	85742005	85742298	MEIS2,PBX2,MTA1,ZNF281,MGA,ZNF766,MTA3,MEF2D,SMARCE1,HDAC2,NFIC,SMAD1,NBN,RNF2,DPF2,PRDM10,RCOR1,JUND,SOX6,TCF12,TCF3,IKZF1,POLR2AphosphoS5,ZNF281,TEAD4	10,15,37,48
chr4	85743462	85743697	JUN,ZNF384,EP300,SMARCE1,IKZF1,JUND,RCOR1,MYNN,MYC,ZNF318,TFAP4,FOSL1,ATF3,RNF2,ATF1,CREM,MAFG,MAFF,MAFK,ATF7,NFE2,CEBPG,ATF4,FOXM1,CEBPB,ZNF281,FOSL1,ATF3	3,6,34,37,47,72
chr4	85748050	85748133	REST,RAD21,SMC3,MAZ,CTCF,NFATC3	2,5
chr4	85757165	85757183	ZNF384,CTCF,SMC3	2
chr4	85762544	85762565	NFE2,MAFG,MAFF	44
chr4	85792790	85792806	MEIS2,ATF3,PBX2	4,48
chr4	85796990	85797232	REST,CTCF,ZNF384,ZBTB33	52
chr4	85823391	85823597	ATF3,CEBPG,ATF4,CEBPB,TFAP4,MGA,NFIC,ATF3	1,6,41
chr4	85863054	85863131	PBX2,MEIS2,TEAD4,TCF3,ZNF384,RCOR1	48
chr4	85955792	85955863	NCOR1,TCF3,TCF12,TEAD4	15
chr4	85959398	85959732	ZNF740,ZNF589,RELA,ZNF281,ZNF766,IKZF1,TCF3,EP300	15,66
chr4	85969176	85969198	RAD21,REST,CTCF	2
chr4	86014738	86014887	ZNF281,GABPA,ATF4,ATF3	6,12
chr4	86044110	86044204	KLF16,MAZ,JUND,ARID3A,SMC3,REST,CTCF,RAD21	2,8,39
chr4	86090061	86090125	ELF1,ELF4,ATF4,CEBPG	3,6
chr4	86092891	86092929	ATF3,NFE2,MAFG,MAFF	1,44
chr4	86142537	86142563	ATF3,ATF4,CEBPG	6
chr4	86223661	86223772	MAZ,CTCF,SMC3,REST	2
chr4	86362696	86362709	MAFK,MAFF,MAFG	44
chr4	86496270	86496287	SMC3,RAD21,REST,CTCF	2,28
chr4	86533049	86533057	MAFF,MAFK,MAFG	44
chr4	86594113	86594427	MYNN,MXI1,RFX1,RBM22,ZNF263,PBX2,UBTF,PCBP1	42,46,72
chr4	86653420	86653470	REST,CTCF,SMC3,ZNF384	2
chr4	86685556	86685661	CEBPG,ATF4,NFIC	6
chr4	86835862	86835885	NFE2L1,MAFG,MAFF,NFE2	44
chr4	86879689	86879843	SETDB1,ZNF384,TRIM24,NFE2	34,71
chr4	86892032	86892547	UBTF,REST,NRF1,GMEB1,CBX1,AGO1,PCBP1,RBFOX2,POLR2G,FOXK1,RNF2,TEAD1,PHF8,ZFX,FOXP4,MTA3,MGA,MYC,MAX,ZNF431,POLR2G,FOXA3,ZNF232,RNF2,TFDP1,PCBP1,FOXP1,ZFX,NFIC	24
chr4	86895855	86895959	NFATC3,RAD21,SMC3,TEAD4,REST,CTCF,FOXK2	28
chr4	86898743	86898787	CTCF,RAD21,SMC3,STAG1,REST	2
chr4	86916512	86916614	TBL1XR1,CREB1,HMG20A,RNF2,TFAP4,ZNF281,NCOR1,SMARCE1,SOX6,DPF2,EP300,NFIC,NR2F2,TEAD4,TCF3,TCF12,MYNN,POLR2AphosphoS5,GATA2,TRIM24,FOXM1,PHB2,KLF16,NR2F6,NCOA1	10
chr4	86917494	86917783	ZNF512,RNF2,NFATC3,ZBTB2,IKZF1,GMEB1,ZNF24,MTA1,HDAC2,ZNF512,PRDM10,TCF12,TCF3,TEAD4	15,73
chr4	86917956	86918013	ZNF263,CEBPB,MEIS2,TCF3,MAX	37,48
chr4	86919956	86920105	CEBPG,TEAD4,NFE2,IKZF1	6,15,44
chr4	86922386	86922639	NFATC3,ZNF384,IKZF1,ATF7,TEAD4,SMC3,ARID2,REST,NCOA1,CTCF,MAZ,RAD21,TFAP4,EP300,KLF16,PRDM10,RCOR1,IRF2,JUND,MYNN,TEAD1,SOX6	2,43,63
chr4	86922968	86923057	ZNF384,ZNF121,ZMYM3	55
chr4	86926548	86926605	TEAD4,TCF3,IKZF1,HDAC2	5,15,28
chr4	86927135	86927485	ZBTB40,ZMYM3,FOSL1,KDM1A,ZNF24,ZNF121,DPF2,ATF3	4,55
chr4	86928746	86928861	RNF2,MTA1,SMARCE1	40,47
chr4	86934211	86935605	ZBTB40,CREB1,CREM,E2F1,MTA1,FOXK2,ATF1,ZNF589,E2F1,MNT,FOSL1,TFDP1,SMARCE1,E2F8,NBN,ATF4,ELF4,NCOA1,POLR2A,NR2F6,MNT,PHF8,NR2F2,NR2F1,FOSL1,EGR1,ZBTB7A,NR2C2,KDM5B,ZNF281,NBN,RFX1,HDAC2,EP300,ZFX,TBL1XR1,GATA2,GMEB1,E2F8,JUND,TEAD4,MYC,HCFC1,CTCF,NCOR1,TFAP4,CBX1,MYNN,SMC3,CREM,MAZ,PRDM10,NR2C2,TBP,SP1,TCF7,MYC,MAX,NRF1,CREB1,BHLHE40,POLR2AphosphoS5,MEIS2,FIP1L1,CREM,HNRNPLL,SIN3B,HNRNPK,NONO,RCOR1,TEAD4,KDM5B,TFAP4,REST,ESRRA,GABPA,ATF7,PHF8,TARDBP,GMEB1,POLR2G,GTF2F1,MTA3,SKIL,JUND,RBFOX2,ZBTB7A,RBM22,PCBP1,RNF2,HNRNPLL,ELF1,ZNF644,NR2F1,TARDBP,POLR2G,FOXP4,IKZF1,FOXK1,ZBTB40,SMAD4,RBFOX2,HDAC1,RBM22,CEBPB,CEBPG	6,11,22,27,37,40,42
chr4	86935794	86936741	CEBPB,CEBPG,GTF2F1,NFIC,NFYA,PHF8,MGA,ZNF24,IKZF1,SMAD4,POLR2A,ZFX,ESRRA,EGR1,DPF2,TBP,NR2F1,SOX6,SMAD1,GATA2,E2F1,HDAC2,KDM1A,ATF7,CREM,ATF1,EP300,MAZ,SMARCE1,RCOR1,ZNF281,CREB1,BHLHE40,PBX2,MNT,JUND,TCF3,TFDP1,FOSL1,MAX,MYC,MGA,PRDM10,GMEB1,ATF3,MEIS2,MXI1,TBL1XR1,JUN,JUNB,NCOR1,TEAD1,FOXP1,NONO,KDM5B,ZNF263,ZFX,NR2F6,POLR2AphosphoS5,ZNF589,ATF4,DPF2,NR2F1,ZNF24,ATF7,POLR2A,ATF1,HDAC1,MNT,FOSL1,ATF3,TEAD4,KDM5B,ZNF384,NBN,FOXK2,ELF1,ELF4,ZBTB2,ZBTB40,GABPB1,ZNF24,IKZF1	5,15,34,50,57
chr4	86940996	86941297	ZMYM3,HDAC2,SOX6,BHLHE40,MGA,DPF2,IKZF1,ATF7,E2F1,JUND,CREM,ATF2,CREB1	13,35,40
chr4	86942322	86942706	MAX,MYC,BHLHE40,MNT,RAD51,FOXK2,REST,JUND,FOXP1,ATF3,FOSL1,E2F1,KDM1A,JUN,HMG20A,TEAD4,JUNB,FOXM1,SOX6,TCF12,SMARCE1,SMARCC2,RNF2,DPF2,NCOR1,TCF3,NONO,ATF7,GMEB1,EP300,RFX1,ARID3A,ZNF384,NCOA1,MTA1,HDAC2,ATF3,FOSL1,MEIS2,PBX2,SMARCE1,FOXM1,MTA1	6,39
chr4	86951269	86951382	NR2F6,NR2F2,NR2F1,ZNF281,EP300,TCF12,ZNF384	27,45
chr4	86956225	86956268	FOSL1,MEIS2,SMARCE1,NFE2,JUND,ATF3	4,34
chr4	86960732	86960979	ZFX,RCOR1,HDAC2,NR2F1,NR2F6	20,27,45
chr4	86961671	86962157	XRCC5,ATF1,ZNF282,CEBPG,ATF4,FOSL1,ETV6,SMC3,ATF3,NONO,ATF2,MTA1,ESRRA,ZNF766,ETS1,TOE1,POLR2A,IKZF1,RAD51,MEF2A,NBN,ZNF318,MAFK,BHLHE40,PBX2,HNRNPLL,RCOR1,MYC,NR2C2,CREM,MEIS2,POLR2AphosphoS5,NR2F1,ZNF384,JUND,HDAC2,NFE2,NR2F6,MAX,ZNF281,ATF7,CBFB,ARNT,MEF2D,ZNF644,TFAP4,HDAC1,CEBPB,GATAD2A,MYBL2,ZBTB2,NR2F2,ZNF83,ZNF589,DPF2,GATA2,KDM1A,TBL1XR1,NFIC,TCF12,TRIM24,EP300,NCOA1,GABPA,HMG20A,TEAD4,CREB1,LCOR,TCF7,SOX6,NCOR1,TCF3,KLF16,SMAD1,ARID3A,ETV5,MAZ,MXI1,PRDM10,MTA3,FOXM1,RNF2,EGR1,NFATC3,SMARCE1,SMARCC2,MNT,GABPB1,ATF1,ZFP91,FOSL1,ATF3,IKZF1,DPF2,GABPA,ZBTB40,ZNF512	34,43,52,73
chr4	86963808	86964127	ZNF24,ZNF121,ZMYM3,ZFP91,HDAC2,NR2F1,RNF2,IKZF1,MAFG,SMARCE1,NFE2,NR2F6,TRIM24,HDAC1,FOXM1,EP300,ATF3,KDM1A,EHMT2,RCOR1,NCOR1,DPF2,NBN,NR2F2,TCF12,MAFF,TEAD4,FOSL1,JUN,ZNF384,MAFK,JUND,JUNB,SMARCC2,NCOA1,MTA1,FOSL1	1,10,47,55
chr4	86967133	86967521	IKZF1,TEAD4,MEIS2,KDM1A,TCF12,ZMYM3,NFIC,NCOR1,HDAC2,RCOR1,FOXM1,EP300,TCF3,ZFP36,HDAC1,ZNF281,MTA3,ZNF24,SOX6,MTA1,SMARCE1,IKZF1,ZNF24,MTA1	5,15,35
chr4	86971403	86971536	MEIS2,TCF12,TEAD4,TCF3,NCOR1	15
chr4	86973050	86973171	RNF2,SMARCE1,KDM1A,TCF12,HDAC1,NR2C2,NCOR1,IKZF1,TCF3,NR2F2,ATF4,TEAD4,CEBPG,NR2F6,CEBPB,MAZ,HDAC2,ESRRA,ZBTB7A,NR2F1,ZNF281,TRIM24,CREM,RCOR1,IRF9,ATF1	6,13,15,27,52
chr4	86973743	86973981	ZNF512,MTA1,ZBTB2,TCF12,NFIC,IKZF1,NBN,RNF2,HDAC2,RCOR1,CEBPB	15,35,73
chr4	86977892	86977975	RFX1,JUND,SMARCE1,EGR1	4,57
chr4	86992113	86992259	IKZF1,NR2F2,GATA2,POLR2AphosphoS5,NR2F6,RCOR1,TEAD4,CREM,TCF3,NCOR1,EP300,SOX6,JUND,TCF12,HDAC2,NFIC,RNF2,ARID3A,DPF2	10
chr4	86996649	86996789	TCF12,SOX6,HDAC2,ZNF24	10
chr4	87005839	87005978	ZBTB33,SOX6,MEF2A	23
chr4	87006575	87007730	IRF1,IRF2,NBN,XRCC5,ATF4,REST,IRF1,ELK1,PHF8,KAT7,NFIC,ELF4,JUN,MXI1,ZFP36,CHCHD3,PTBP1,ZNF7,CBX1,MYNN,POLR2AphosphoS2,POLR2AphosphoS5,POLR2A,SMAD1,GTF2F1,RBFOX2,MAZ,RFX5,KDM5B,E2F4,TARDBP,HCFC1,POLR2G,TBP,PRPF4,HNRNPL,FUS,LCOR,ZNF589,MAFF,NFATC3,BHLHE40,MTA3,JUND,TCF7L2,XRCC5,PRDM10,E2F1,ATF7,SP1,RBM22,NONO,MYNN,U2AF1,TOE1,NR2C2,ZSCAN29,ZFP91,POLR2A,SKIL,GTF2F1,RBFOX2,ZFX,MAZ,NBN,PBX2,TFAP4,TARDBP,NR2F1,RNF2,ATF1,PRPF4,HNRNPLL,ZNF766,FIP1L1,CTCF,ZNF589,NFATC3,MTA3,LCOR,DMTF1,NRF1,FOXP1,POLR2G,PCBP1,UBTF,RBM22,RBFOX2,ZBTB7A,ESRRA,ZFX,TFAP4,KDM5B,PRPF4,ETS1,ZNF511,FOXA3,HCFC1,HNRNPLL,SMC3,BRD4,POLR2A,XRCC5,MTA1,PHF8,REST,E2F8,ZNF282,ATF1,NFIC,CBX1,ETV6,ZNF7,HBP1,HDAC2,POLR2AphosphoS5,RAD51,GMEB1,ATF4,EGR1,ZNF24,RNF2,ELF1,GABPB1,DPF2,HDAC1,ELF4,ZBTB40,NCOR1,MNT,FOSL1,MAX,KLF16,MAFK,SMARCE1,ZNF281,MEIS2,GABPA,ETV5,CREM,NFE2,TBL1XR1,IKZF1,JUND,ZNF318,TCF12,CREB1,ZBTB40	2,6,15,42,44,45,52
chr4	87007946	87008018	MAFF,MAFK,MAFG,CREM	13,44
chr4	87009282	87009399	NR2F6,NR2F1,BHLHE40,HMG20A	7,27,50
chr4	87010369	87010426	MEIS2,TEAD4,TCF12,TCF3	15
chr4	87010964	87011128	ZBTB33,HNRNPLL,PRDM10	55,58
chr4	87011556	87012055	KDM1A,RFX1,GMEB1,ATF2,SOX6,TCF12,HDAC2,IKZF1,NFRKB,MTA3,ARID3A,POLR2AphosphoS5,KDM1A,ZNF318,SMARCC2,ELF4,JUND,HDAC1,MAFK,JUNB,TEAD4,FOSL1,RNF2,ATF1,MAX,ATF7,NCOR1,TCF3,DPF2,RCOR1,SMARCE1,NR2F6,BHLHE40,ATF3,MAZ,JUN,EP300,SIN3A,LCOR,MEIS2,TBL1XR1,PBX2,TFAP4,FOXK2,RAD51,CHD2,SMARCC2,FOSL1,ATF3	39,57
chr4	87014480	87014714	ELF4,GABPA,GABPB1,ETV6,CEBPB,IKZF1,ZNF281,ELF4,REST,TFE3,TOE1,RAD51	30,31,41
chr4	87015775	87016144	ZFP91,NBN,FOXK2,SOX6,HDAC1,IKZF1,RNF2,HDAC2,SMARCE1,ZNF24,NBN,TOE1	40
chr4	87016491	87016520	CEBPG,CEBPB,ATF4	6
chr4	87017623	87018052	TFDP1,ZNF644,NR2F6,TEAD4,KLF16,BHLHE40,NR2F2,NR2F1,ZNF281,DPF2,POLR2AphosphoS5,TCF3,CREM,ARID3A,TCF12,NFIC,SMARCC2,NCOR1,RNF2,EP300,RCOR1,GATA2,SMARCE1,SOX6,MAX,JUND,MYNN,NCOA1,HDAC2,ATF3,ZNF24,PRDM10,ATF4,ATF1,JUN,ZFP91,FOSL1,ATF7,DPF2,ZNF384,EP300,NR2F1,ZNF24	4,10,12,39,55
chr4	87019260	87019463	ZNF281,NR2F6,RCOR1,MYNN,SOX6,IKZF1	5,40,50
chr4	87020552	87020588	ZMYM3,ZBTB33,CEBPB	55
chr4	87030991	87031240	MXI1,NCOA1,MAX,IKZF1,MNT,HDAC1,MYC,MAZ,ZBTB7A,POLR2AphosphoS5,JUN,ZNF281,HDAC2,TEAD4,EGR1,TCF3,CREB1,BHLHE40,EP300,TCF12,PRDM10,RCOR1,ZBTB2,NCOR1,KDM1A,ATF7,ZNF7,JUND,MNT,ARID3A,KLF16	17,40,47
chr4	87036195	87036334	MEIS2,MAFK,MAFF,MAFG	25,44
chr4	87037371	87037546	ZBTB33,MAFG,HDAC1,HDAC2,KDM1A	9,45
chr4	87038921	87038998	PBX2,MEIS2,RFX1,TFAP4	57
chr4	87044675	87045115	IKZF1,MAX,HDAC1,GATA2,MEIS2,BHLHE40,SMARCC2,PBX2,RNF2,TEAD4,MNT,TOE1,ATF1,NCOR1,HDAC2,SOX6,E2F1,SMARCC2,ZNF281,NR2F6,NR2F1,NR2F2,TOE1	5,7,13,27,37,39,50
chr4	87052652	87052823	ZNF384,PBX2,MEIS2	48
chr4	87054490	87054753	MTA1,CEBPB,SOX6,NCOA1,ATF7,CREB1,MEF2A,HMG20A,HDAC2,FOXM1,DPF2,NR2F6,NFIC,SMARCC2,TRIM24,ZNF281,TCF3,KDM1A,NCOR1,EP300,TCF12,KLF16,TEAD4,SMARCE1,NR2F1,POLR2AphosphoS5,RNF2,TCF7,RCOR1,JUND,NR2F2,CREM,TBL1XR1,PHB2,ETV6,MXI1,MYNN,ZNF282,BHLHE40,IKZF1,DPF2	10,41,43
chr4	87058783	87059115	FOXK2,PRDM10,ZNF281,MNT,SOX6,MAZ,ATF7,REST,MYC,EHMT2,ATF4,ZFP36,EP300,CREM,ZHX1,ZNF384,MAX,IKZF1,CTCF,RCOR1,TEAD1,SMC3,MTA1,NCOA1,TEAD4,TEAD2,NR2F2,NR2F6,NR2F1,GATA2,ZBTB40,HDAC1,HDAC2,ZNF512,IKZF1,ATF2,NCOA1	3,28,34,50
chr4	87069366	87069562	HNRNPK,HDAC1,IKZF1,ZNF512	21,73
chr4	87075948	87076004	NFE2,IKZF1,TEAD4	48
chr4	87078027	87078040	MAFF,MAFG,MAFK	44
chr4	87090457	87090507	MAFK,MAFF,MAFG	44
chr4	87092762	87093124	TCF12,GMEB1,NCOR1,TEAD4,CEBPB,IKZF1,EP300,CEBPG,TCF3,NFIC,HDAC2,ZNF281,SOX6,MYNN,RNF2,EGR1,MAZ,RFX1,MAFK,NFE2,CEBPB,MAFG,RNF2	6,15,21,44
chr4	87093691	87093749	MAZ,RAD21,SMC3,CTCF,REST,NCOA1	2,28
chr4	87112133	87112426	ZNF121,SOX6,HMG20A,HDAC1,EP300,TBL1XR1,TCF12,ATF7,ZKSCAN8,TEAD4,DPF2,MEIS2,TCF3,JUND,CREB1,ATF2,SMARCE1,E2F1	10,13,55
chr4	87131218	87131225	MAFG,MAFF,NFE2,NFE2L1	44
chr4	87150942	87150984	SMC3,CTCF,MAZ,RAD21,REST	2
chr4	87185657	87185683	CEBPG,ATF4,ATF3,CEBPB	6
chr4	87209789	87209934	MEIS2,SMARCE1,ZNF384,GABPA,ATF4,CEBPB,ETV5,ZBTB40,RCOR1,CEBPG,GABPB1,ZBTB33,ELF1	6,30
chr4	87217385	87217412	ATF3,NR2F1,ATF4,CEBPG,CEBPB	6
chr4	87219084	87219457	ATF4,CEBPB,CEBPG,ZBTB33,ZNF512,HMG20A,ZBTB40	6,55
chr4	87219660	87220730	ZBTB40,TEAD1,CTCF,CREM,ZMYM3,ADNP,CBX1,MAZ,TEAD1,NONO,ZBTB7A,SIN3B,CREM,TFDP1,ATF7,FOXP1,MTA3,KAT2B,CTCF,AGO1,UBTF,TARDBP,ZNF12,RBM22,NFRKB,NBN,MYC,TFAP4,MGA,IRF2,ZNF639,NCOA1,MTA3,E2F8,DPF2,HDAC2,ZFX,POLR2G,GABPB1,HDAC1,MNT,RBFOX2,BHLHE40,SKIL,FOXP1,ATF1,TARDBP,ZNF511,ELF4,ZFP91,ATF7,ZNF12,PHF8,TFDP1,ATF6,ZNF431,ZNF263,ZNF7,POLR2A,NFIC,TFAP4,KDM5B,MGA,MYC,HNRNPLL,SMAD1,TBP,POLR2AphosphoS5,CBX1,ZFX,E2F8,CREB1,GTF2F1,POLR2G,SOX6,RBFOX2,ZNF766,ZNF589,NONO,MAZ,ETS1,NR2C2,CHD2,NRF1,ZBTB7A,HCFC1,SUZ12,SP1,GMEB1,EGR1	22,35,58
chr4	87220884	87221220	HMG20A,NR2C2,FOXK2,SMARCE1,MNT,ZBTB40,RNF2,MGA	19,61
chr4	87228805	87228833	CEBPG,ATF4,ATF2	6,13
chr4	87230218	87230369	NFE2,MAFG,ZFP36	35,44
chr4	87231627	87231662	CEBPG,CEBPB,ATF4	6
chr4	87232362	87232436	DDIT3,ESRRA,MYC,TRIM24,JUND,CEBPG,ATF7,ZNF766,SOX6,ATF4,CEBPB,ATF3,MEIS2,EP300,PBX2,NFIC	34,50
chr4	87235928	87236015	MAZ,RAD21,CTCF,SMC3,CREM,TEAD4,E2F1,REST,IRF2	2,43
chr4	87236210	87236439	IRF1,ZBTB40,ZFP91,ZNF121,HMG20A	45,55,61
chr4	87243573	87243640	EHMT2,CBX1,SKIL,PBX2,CBX5,MEIS2,NBN	48,71
chr4	87270334	87270366	RAD21,REST,CTCF,SMC3	2
chr4	87301865	87301881	ATF3,ATF4,CEBPG	6
chr4	87375185	87375232	NFE2,JUND,FOSL1,FOXA3,CEBPB	4,13,48
chr4	87375864	87375942	FOXK2,SMC3,CTCF,ZNF766,RAD21,REST,NFIC	2,18,30
chr4	87390084	87390464	RBFOX2,PHF8,POLR2A,YY1,MNT,ZNF24,POLR2G,TFDP1,E2F8,SMARCE1,TBP,RBFOX2,RNF2,NFRKB,EHMT2,TRIM24,ADNP,ZNF12,PRDM10,IKZF1,E2F8	3,18,19
chr4	87391068	87392055	SIN3A,PHF8,ZNF384,NCOA1,NFRKB,ZNF318,POLR2AphosphoS5,GABPB1,ZNF24,FOXM1,RAD51,ETS1,TBP,GABPA,IRF2,ETV5,IRF9,CBX1,ATF3,CEBPB,CEBPG,SIN3A,UBTF,TRIM24,XRCC5,FOXK2,TBL1XR1,KAT2B,JUND,SMAD1,NBN,HDAC1,KAT7,ZNF263,ELF4,ATF7,CBX5,MAX,MTA3,NCOR1,NRF1,HMG20A,GTF2F1,CREM,KDM5B,MYNN,MAZ,HNRNPLL,BHLHE40,RCOR1,MNT,REST,MYC,HDAC2,TCF3,EP300,RNF2,GMEB1,ZNF7,SOX6,POLR2A,POLR2G,NR2F1,TFAP4,ATF4,E2F1,NCOA1,PRDM10,EGR1,RBFOX2,SMARCE1,TCF7,POLR2AphosphoS5,TEAD4,ZNF281,ZBTB2,MEIS2,PHF8,ESRRA,FOXM1,IKZF1,SKIL,KDM1A,ATF1,NFIC,IRF2,ETV5,GABPA,ZFX,CEBPG,CEBPB,MGA,NR2F2,ZNF263,ATF7,ZBTB7A,CREB1,HMG20A,KDM5B,GMEB1,POLR2A,RNF2,POLR2G,RBFOX2,PHF8,ADNP,NR2F6,SMARCC2,ZBTB40,NR2F6,SMARCC2,ZBTB40,ZNF512	1,7,17,20,27,34,36,55,71,74,77
chr4	87403857	87403982	TRIM24,SOX6,RNF2,IKZF1,TCF3,TCF12,NCOR1,TCF7,ZNF766,TEAD4,CEBPB,CEBPG	6,15,48
chr4	87409632	87409981	NR2F1,NR2F6,TEAD4,HDAC1,KDM1A,HDAC2,RCOR1,ZNF281,NR2C2,HDAC2	45
chr4	87410304	87410411	SOX6,PBX2,MEIS2	48
chr4	87422192	87423072	CREB3,TFDP1,ATF4,ZFX,TEAD1,PRDM10,NCOA1,BRD4,PHF8,ZBTB40,FOXK2,FOXP1,NFIC,PHF20,KAT7,IKZF1,ELF4,POLR2A,ZFX,SMAD1,KAT2B,NRF1,POLR2AphosphoS5,KDM5B,NR2C2,ZBTB2,TEAD1,MAZ,TBP,ZBTB7A,CREB1,CREM,HNRNPLL,ZNF83,HCFC1,RFX1,DPF2,ZBTB33,SKIL,ESRRA,RBFOX2,TCF7,JUND,POLR2G,MAX,ATF1,MYC,GTF2F1,CBX5,E2F8,JUN,TBL1XR1,TFAP4,NFIC,FIP1L1,SIN3B,USF1,GMEB1,ZKSCAN1,USF2,FOXP1,EP300,BRD4,BHLHE40,E2F1,SOX6,REST,TFE3,ZNF7,KLF16,CBX1,NCOA1,RAD51,HMG20A,SMAD4,IRF2,RCOR1,KLF13,RNF2,LCOR,ATF7,MNT,MGA,ZNF431,HDAC1,TCF12,POLR2A,MYNN,PHF8,MTA3,HDAC2,ZNF511,TCF3,KDM5B,ZFX,NFRKB,NBN,TFDP1,MEIS2,PBX2,RBM39,NR2C2,GATA2,FOXM1,NCOR1,TOE1,KDM1A,GABPB1,ZBTB2,ZNF281,ZFP91,EGR1,GATAD2A,HNRNPLL,TCF7L2,XRCC5,ETS1,ZNF83,MAZ,DPF2,RBFOX2,ZBTB7A,POLR2G,TARDBP,ATF1,GTF2F1,CBX1,PRDM10,ZBTB40	18,27,31,36,45,52
chr4	87465935	87465954	REST,CTCF,RAD21,SMC3	2
chr4	87522005	87522342	ATF3,FOSL1,MEF2A,MAFG,MAFK,NFE2,MEF2D,PBX2	23,44
chr4	87523561	87523563	MAFF,MAFK,MAFG	44,47
chr4	87559523	87559763	ZNF589,GABPA,ELK1,SRF,ZFP36	30,42,57
chr4	87652122	87652160	ATF1,ATF7,ATF2,CEBPG,E2F1,CEBPB,ATF4,ATF3	6,13
chr4	87679624	87679654	RAD21,CTCF,SMC3,REST	2
chr4	87679914	87679985	ATF3,E2F1,ATF2,ATF1	13
chr4	87786045	87786123	TEAD4,TCF12,TCF3,MYNN	15
chr4	87819469	87819569	CHD2,ZNF281,ATF1,MAFK,RCOR1,TRIM24,JUND,MAFF,EHMT2,NFE2,MAFG,NFE2L1,FOSL1,RFX1,GMEB1,ZFX	19,44,47
chr4	87839519	87839553	REST,RAD21,SMC3,CTCF	2
chr4	87849165	87849196	REST,CTCF,SMC3	25
chr4	87849807	87849833	CEBPG,GABPA,CEBPB,SMARCE1	1,6,57
chr4	87886286	87886317	ATF3,ATF2,E2F1,ATF1,ATF7	13
chr4	87945166	87945176	TFE3,TOE1,RAD51,USF1	41
chr4	87962099	87962354	DPF2,SMARCC2,NR2F1,FOSL1,ATF3,JUND,JUN,MAFG,RNF2,NFE2,MAFK,ZNF384,DPF2,FOSL1	27,47
chr4	87962841	87962995	ZNF589,ATF4,DDIT3,ATF3	6,34
chr4	87973767	87973794	SMC3,CTCF	2
chr4	87978859	87978906	JUND,MAFG,NFE2,FOSL1	47
chr4	87999491	87999537	CHD2,MEIS2,PBX2	46
chr4	88007535	88007744	MAX,MAZ,TFDP1,RBFOX2,POLR2G,HDAC6,YY1,PHF8	18
chr4	88012937	88012975	CEBPB,CEBPG,ATF4	6
chr4	88018677	88018706	JUND,ATF7,ATF3,ATF2,CEBPG,ATF4	6
chr4	88028345	88028437	TCF3,CEBPG,CEBPB,FOSL1	4,6,15
chr4	88033481	88033516	ZNF384,SMC3,CTCF,RAD21,REST	2
chr4	88055080	88055119	REST,CTCF,SMC3	2
chr4	88058476	88058504	MAFK,MAFF,MAFG	44
chr4	88078787	88078796	MAFF,MAFG,MAFK	44
chr4	88107884	88107906	NFE2L1,MAFF,MAFK,NFE2,MAFG	44
chr4	88120045	88120125	CEBPZ,ZFP36,CBX5	71
chr4	88158977	88159118	NCOR1,NR2F2,HNRNPK,HDAC1,TCF3,TCF12,RNF2,MAX,GATA2,MYC,ZBTB7A,TFAP4,HDAC2,USF1,MGA,ATF1,GMEB1	15,37
chr4	88162783	88162820	NR2C2,NR2F6,NR2F1	27,50
chr4	88178328	88178531	ATF7,RNF2,SMARCE1,MAFG,NFE2,NFE2L1,TEAD4,TEAD1,MAFF,MAFK,MAZ,ATF7	1,44
chr4	88189995	88190096	ZNF24,NFE2,MAFG,NFE2L1	44,73
chr4	88191558	88191598	FOXM1,MAFG,EP300,NFE2	10,44
chr4	88211869	88211951	PRDM10,PBX2,MEIS2	48
chr4	88212117	88212164	NCOA1,REST,RAD21,CTCF,SMC3	28
chr4	88216554	88216623	FOXA3,NFIC,SOX6,TCF3	15
chr4	88219214	88219361	NFATC3,RAD21,CTCF,REST,SMC3,RAD51,RNF2,MGA	2,41,43
chr4	88221817	88221850	ATF4,ATF3,CEBPG	6
chr4	88283061	88284969	TEAD4,BHLHE40,MNT,MYC,USF1,ZNF121,HDAC2,TEAD1,FOXA3,FOXP1,TCF12,ZMYM3,MGA,ZNF431,ZNF232,MYC,FOXK1,ZNF511,ZNF24,ATF7,E2F1,MGA,ATF1,MEIS2,ZBTB40,GABPB1,ZNF511,TBP,NRF1,ZNF263,HNRNPLL,ZNF7,RNF2,MAX,MYC,HNRNPLL,E2F4,PHF8,ZBTB7A,FOXP4,NR1H2,POLR2G,ZFX,RBFOX2,KDM5B,FOXK1,GABPA,POLR2G,GABPB1,ETV5,POLR2A,NR2C2,PHF8,HMG20A,HDAC1,GABPA,KDM5B,SIN3A,TBP,RBFOX2,HNRNPLL,ZNF318,ETV5,PBX2,PCBP1,CEBPZ,CHD2,NFYA,MEIS2,TEAD1,E2F1,BHLHE40,TEAD4,ATF1,CREB1,JUND,ATF7,RCOR1,JUN,TFAP4,ATF3,GMEB1,CREM,SKIL,ATF2,MAX,HNRNPK,SP1,ZNF318,SMAD4,MAZ,NRF1,EGR1,NFIC,ZBTB2,ZBTB7A,ATF7,ATF1,SKIL	35,39,57,64
chr4	88285265	88285286	RNF2,MEIS2,PBX2	48,61
chr4	88287074	88287132	MAFG,NFE2,TFE3	41,44
chr4	88298242	88298326	NR2F2,TCF12,RNF2,NFIC,NCOR1,SOX6,TCF3,HDAC2,POLR2AphosphoS5,TEAD4,KDM1A,HDAC1,TRIM24	15,74
chr4	88369414	88369448	SMC3,CTCF,IKZF1	52
chr4	88375216	88375406	MEF2D,MAFG,NFE2,MEIS2,PBX2	23,44
chr4	88378898	88379487	NRF1,UBTF,POLR2G,U2AF1,CTCF,HCFC1,BHLHE40,PCBP1,MAZ,ZBTB7A,ATF1,KAT2B,TFAP4,RNF2,RBFOX2,HMG20A,PHF8,GABPA,HDAC1,PRDM10,ZFX,IRF1,GABPB1,IRF2,ZBTB40,ZNF318,IRF1	2,50,58,61
chr4	88456815	88457152	IKZF1,CTCF,MGA,NFIC,BHLHE40,USF1,KLF13,PCBP1	10,21,37,41
chr4	88464632	88464665	ATF4,ATF3,CEBPG	6
chr4	88515769	88515837	NCOA1,REST,SMC3,STAG1,RAD21,MAZ,CTCF,MAX	2,28,52
chr4	88518015	88518068	NFE2,NR2F2,MAFK,MAFF,MAFG,NR2F1,NFE2L1,NR2F6,DPF2,RNF2	27,47
chr4	88522745	88523049	NR2F6,CEBPG,TBL1XR1,ZFP91,RCOR1,ZNF281,NCOR1,EGR1,POLR2AphosphoS5	6,10,55
chr4	88523277	88524273	SIN3A,RNF2,NR2F1,E2F4,TEAD1,FUS,FOXK1,NR2F1,FIP1L1,HDAC1,FOXP1,CBFB,ETV5,HNRNPL,RBM22,ZFX,SMAD4,ZNF511,MGA,TARDBP,PHF8,SIN3A,ETS1,KAT7,POLR2G,PHF20,KDM5B,RBFOX2,MYC,UBTF,KAT2B,JUN,TCF7,TCF3,CBX1,TFAP4,MAX,GTF2F1,TBP,MYNN,ATF1,XRCC5,NFIC,SMC3,SIN3B,POLR2AphosphoS5,KLF13,HMG20A,CBX5,TBL1XR1,HCFC1,IRF2,JUND,SMAD1,SP1,GABPB1,ZBTB40,ATF7,LCOR,MTA3,IKZF1,EGR1,GABPA,NONO,NR2C2,EP300,ELF4,CREM,ZKSCAN1,MAZ,SOX6,RCOR1,NFRKB,ZFX,KDM5B,POLR2A,E2F1,PHF8,NRF1,TOE1,FOSL1,SMARCC2,GABPA,POLR2A,FOSL1	2,42,48,58
chr4	88526413	88526428	REST,CTCF,JUND	52
chr4	88539600	88539666	USF1,CTCF,REST,SMC3	2,37
chr4	88592227	88592574	PHF8,KDM5B,RNF2,ZNF7,ZNF431,TARDBP,ZFX,MTA3,FOXP1,MGA,GTF2F1,POLR2G,RBFOX2,MAX,TFAP4,NRF1,MYC,TFDP1,ZNF511,GMEB1,MAZ,NFYA,BHLHE40,TEAD1,HNRNPLL,CHD2,PRDM10,CREM,CREB1,PBX2,TEAD4,TARDBP,ZFX,PHF8	24,48,57
chr4	88592761	88593362	POLR2G,ZBTB7A,RBFOX2,NR2C2,KAT7,PHF8,FOSL1,ZNF7,RNF2,HNRNPL,RBFOX2,POLR2AphosphoS5,KDM5B,GTF2F1,POLR2G,TBP,NRF1,HNRNPLL,ATF1,CBX1,ATF7,MAZ,FOXP1,KLF13,ETS1,SP1,MYC,MXI1,MAX,TFAP4,CREM,BHLHE40,USF1,GMEB1,EGR1,HDAC1,MNT,HDAC2,SIN3A,GABPB1,FOXK2,ATF1,ATF7	15,24
chr4	88600321	88600407	SOX6,ATF3,JUN,JUND,FOSL1	4,39
chr4	88609194	88609262	ZNF121,TRIM24,ZMYM3,ATF4,ATF3	6,35
chr4	88609517	88609637	ATF3,IKZF1,EP300,FOSL1,JUND,GABPA,ETV6,GABPB1	1,30
chr4	88630891	88630904	MAFG,NFE2,MAFK	44
chr4	88659508	88659581	REST,RAD21,CTCF	2
chr4	88673116	88673245	RAD21,SMC3,CTCF,REST,MYNN,ZFP91	2,36,39
chr4	88690506	88690572	SOX6,RCOR1,FOSL1,ATF3,MAFK,MAFF,MAFG,NFE2	47
chr4	88697658	88698017	NRF1,HNRNPLL,PHF8,POLR2G,ZFX,RBFOX2,ZBTB33,ATF1,GMEB1,ATF7,E2F1,CREM,CREB1,HNRNPLL,TFAP4,RAD51,USF1,POLR2G,MGA,ATF1	13,18,21,41
chr4	88698681	88698849	TEAD4,ZNF281,NFIC,TCF3,TCF12,EGR1,NCOR1,IKZF1,TRIM24,HDAC2,ZBTB2	15,73
chr4	88702972	88703008	TEAD4,POLR2AphosphoS5,TCF3,ARNT,TCF12,NCOR1	5,10,15
chr4	88706643	88706700	RAD21,CTCF,SMC3,REST	2
chr4	88738884	88738907	MAFG,MAFF,MAFK	44
chr4	88758448	88758699	IKZF1,SMARCC2,JUN,ATF3,JUNB,NFIC,SMARCE1,JUND,EP300,FOSL1,ZNF384,DPF2,TCF12,TCF3,TEAD4,CREB1,NCOR1,RCOR1,NR2F2,POLR2AphosphoS5,HDAC2,TRIM24,NR2F6,NR2F1,MEIS2,FOXK2,FOSL1	1,15,17
chr4	88759093	88759246	TFAP4,TCF3,TEAD4,TCF12,NR2F2,IKZF1,NCOR1,EP300,MEIS2,ZFP91,FOXK2	15,45
chr4	88759467	88759566	CEBPG,CEBPB,NFIC	6,15
chr4	88795107	88795131	ATF2,CEBPB,ATF3,ATF4,CEBPG	6
chr4	88797918	88797936	MAFG,NFE2L1,MAFK,NFE2,MAFF	44
chr4	88803746	88803767	CEBPG,ATF3,CEBPB	6
chr4	88818848	88818860	SMC3,CTCF,RAD21,REST	2
chr4	88823110	88824095	PHF8,KDM5B,ZKSCAN1,TBP,CBX5,NR2F2,TEAD4,NR2F6,NR2F1,NR2C2,TBL1XR1,KLF16,ZNF589,USF1,ZNF24,REST,TCF3,NR3C1,RBFOX2,TFAP4,ARNT,JUND,NFYA,RCOR1,SOX6,TRIM24,EHMT2,ZNF318,TOE1,ARID3A,EGR1,RAD51,GABPB1,ELF4,NBN,ZNF281,NFATC3,MTA3,NCOA1,TCF12,IKZF1,ZFP91,XRCC5,PRDM10,HDAC2,E2F8,FOXP1,HDAC1,MAZ,ZNF263,MEF2D,NONO,SKIL,GATAD2A,NCOR1,NFIC,POLR2AphosphoS5,GMEB1,RNF2,ZNF766,ZNF83,SIN3A,NR2C2,RBFOX2,TFAP4,LCOR,NBN,NFRKB,PHF8,TEAD1,PBX2,FOXP1,RBFOX2,ATF1,MNT,LCOR,RNF2,MAX,SMAD1,FOXK2,FOXA3,IRF2,EP300,MGA,GABPA,E2F1,RFX1,JUN,FOSL1,ATF7,ZNF644,HNRNPLL,NRF1,ATF2,CREB1,JUND,MYNN,CREM,ATF3,JUNB,ATF1,E2F1,ATF3,ZNF512	7,10,13,19,31,43,77
chr4	88827614	88827637	ATF4,FOSL1,ATF2,JUND,ATF3	13,63
chr4	88841854	88841890	MAFK,MAFG,MAFF,NFE2	44
chr4	88858834	88859371	CEBPG,PBX2,CEBPB,MAFG,MAFK,ARID3A,ZNF384,SMARCE1,ATF4,IKZF1	1,6,47
chr4	88892840	88892848	MAFG,MAFK,MAFF	44
chr4	88911625	88911753	TCF3,MEIS2,FOXM1	11,15
chr4	88937281	88937489	NFE2,SMARCE1,FOSL1,ZNF766,SMARCE1	47
chr4	88949256	88949448	CEBPB,CEBPG,MAFG,MAFK	6,44
chr4	88955870	88955876	ATF4,ATF3,CEBPG	6
chr4	88957654	88957808	HDAC1,PBX2,MEIS2,IKZF1,TCF3,ESRRA,NR2C2,NR2F6	27,40
chr4	89000934	89001446	ELF4,MGA,MEF2D,KLF6,NFE2L1,IRF9,MAFF,NFE2,MAFG,CEBPG,CEBPB,MAFK,SRF,FOSL1,GABPA,ZFP36,NR2C2,TRIM24,EP300,NR2F2,NR2F6,NR2F1,RAD51,DPF2,RCOR1,BHLHE40,REST,MYC,IKZF1,JUND,GABPB1,NFIC,ATF2,ATF7,ATF3,CEBPB,SMAD1,JUN,GABPA,MEIS2,FOSL1,ATF3	1,34,35,43,44
chr4	89002325	89002355	ZNF281,MAX,MGA	37
chr4	89009227	89009310	TCF12,ATF1,RNF2,JUND,EP300,RCOR1,CEBPB	39
chr4	89009768	89010104	PRDM10,MEIS2,KLF16,TCF3,NCOR1,REST,TCF12,TEAD4,MYNN	2,15
chr4	89021795	89022070	ZNF512,ZBTB40,SMARCE1,DPF2,ZNF384,ATF2	3,13,71
chr4	89024187	89024287	ZFP36,CEBPB,CEBPG,REST,ARID2,RAD21,SMC3,CTCF,JUN,BHLHE40	6,41,63
chr4	89035497	89035783	ZNF512,HNRNPK,ZNF431	71,73
chr4	89039916	89039957	ZNF281,ZNF384,ZFP91	55
chr4	89040127	89040166	ATF4,ATF7,ATF3,TRIM24,CEBPG,JUND,EP300,ATF2,IRF9,CEBPB,DDIT3	34
chr4	89056945	89057388	ZFX,IKZF1,FOXK2,TCF3,ZNF281,NCOA1,NR2C2,DPF2,ZNF24,RNF2,ELF4,HDAC1,PHF8,POLR2A,GABPA,SKIL,RBFOX2,JUN,MAZ,POLR2G,NBN,MTA3,NFIC,ZFX,ATF7,TFAP4,PHF20,MYC,SMARCC2,SMARCE1,TCF12,CREB1,POLR2AphosphoS5,XRCC5,HCFC1,JUND,MAX,MNT,MGA,SOX6,KDM5B,KLF6,TBP,MEF2D,NFRKB,USF2,CREM,BHLHE40,ZNF639,USF1,MYNN,TFE3,TOE1,RAD51,EHMT2,NR2F2,REST,NR2C2,GMEB1,ZNF384,FOXM1,MEIS2,NFE2L1,ZNF281,POLR2A,GABPA,RBFOX2,POLR2G,NFE2,MAFG,SMARCC2,KAT2B,BRD4,ZNF766	4,12,41,44,52
chr4	89108263	89108321	CEBPZ,CBX5,CEBPB,ZFP36,TRIM24	6,71
chr4	89110708	89111824	GABPB1,RNF2,ZBTB40,ETV5,CBX1,TCF3,ZNF7,TARDBP,HDAC2,ZBTB33,KLF13,GABPA,ATF6,LCOR,FOXK2,RAD51,FOXA3,MNT,USF1,MGA,RNF2,HDAC1,ATF1,NCOA1,MXD1,PRPF4,REST,HNRNPLL,U2AF1,NFIC,FOXM1,PCBP1,PRDM10,FIP1L1,SIN3A,FOSL1,BHLHE40,SMC3,RBM22,TFAP4,ZNF263,CTCF,SP1,RCOR1,LCOR,NRF1,ZBTB7A,MYC,CREB1,CREM,PCBP1,MAX,BHLHE40,PRPF4,TFDP1,ETS1,ZNF511,HCFC1,ETV5,EGR1,GABPA,SP1,TBP,FOXP4,GTF2F1,KAT7,POLR2AphosphoS5,MGA,GMEB1,NBN,KDM5B,HNRNPLL,SOX6,GABPB1,ATF7,HMG20A,POLR2G,TFAP4,SKIL,POLR2A,ZBTB40,RBFOX2,ZNF263,RNF2,ATF1,ZFX,ZNF7,FIP1L1,HDAC2,NONO,PHF8,PHF20,HNRNPL,CBX1,MTA3,TFDP1,ZNF511,GABPA,UBTF,GABPB1,ZBTB40,RBFOX2	1,22,24,41,71
chr4	89112413	89112612	CEBPB,CEBPG,NRF1,TEAD4,IKZF1,CEBPB	6,12,48
chr4	89122184	89122510	NR2F1,NR2F6,NR2F2,JUNB,JUND,TEAD4,TEAD1,FOSL1,JUN,RNF2,SMARCC2,ATF3,SMARCE1,IKZF1,DPF2,FOSL1,RNF2,PRDM10	1,26,27
chr4	89159052	89159105	ATF3,REST,CTCF,RCOR1,RAD21,SMC3	1,52
chr4	89173657	89173668	MAFG,MAFK,MAFF	44
chr4	89196213	89196674	KLF6,ZNF589,ZNF281,ZNF766,DDIT3,ZNF589,ATF4,CEBPG,ATF3,MYC,NR2C2	34
chr4	89221366	89221400	CEBPG,ATF7,DDIT3,ATF3,EP300,ATF4	4,34
chr4	89221623	89221936	ZNF766,ZNF589,GABPA,ZNF589	16
chr4	89227131	89227153	REST,CTCF,RAD21,SMC3	2
chr4	89230481	89230492	CEBPG,ATF3,ATF4	6
chr4	89254947	89254972	REST,TEAD1,CTCF,SMC3,KLF16	28,52
chr4	89276465	89276501	MAFK,MAFF,MAFG	44
chr4	89279533	89279635	MAFG,NFE2,PBX2,MEIS2,SOX6,BHLHE40	48
chr4	89284929	89285064	ATF4,ZNF281,MAFG,PBX2,NFE2,ZNF589,MAFK,MAFF,JUND	34,44
chr4	89299709	89299785	TCF12,TEAD4,TCF3,MAFG,NFE2	1,15,44
chr4	89489387	89489460	MEIS2,PBX2,GABPA	42,48
chr4	89493563	89493657	RELA,CREB3,ZNF740	66
chr4	89542163	89542205	NFE2,MAFF,MAFK,MAFG	44
chr4	89571068	89571159	ZNF766,TCF12,NFIC,RNF2,TCF3,NCOR1,EP300,TEAD4	15,17
chr4	89660634	89660644	MAFG,MAFF,MAFK	44
chr4	89837050	89837146	ZBTB7A,MGA,RBFOX2,POLR2G,ZNF263	21,56
chr4	89889396	89889609	CREM,TRIM24,SMARCE1,GATA2,TCF3,NFIC,NCOR1,NCOA1,KLF16,TCF12,EP300,NR2F2,POLR2AphosphoS5,CREB1,TEAD4,FOXM1,DPF2,IKZF1,JUND,REST,SMARCE1	10,23
chr4	89901982	89902027	REST,SMC3,RAD21,CTCF	2
chr4	90121008	90121023	MAFF,NFE2,MAFG,MAFK	44
chr4	90315264	90315285	SMC3,CTCF,RAD21,REST	2
chr4	91285676	91285690	MAFK,MAFF,MAFG	44
chr4	91812494	91812518	MAFK,MAFF,MAFG	44
chr4	91828106	91828125	MAFK,MAFF,MAFG	44
chr4	91838726	91838746	MAFF,MAFG,MAFK	44
chr4	92182413	92182762	PHF8,GABPB1,GABPA,NRF1,RBFOX2,POLR2G,MGA,GABPA,RBFOX2	18
chr4	92862706	92862720	MAFG,MAFK,MAFF	44
chr4	93448868	93449135	PCBP1,HNRNPK,PCBP2,HNRNPK	68
chr4	93764782	93764910	REST,SMC3,CTCF,RAD21,NFE2,MAFG	2,44
chr4	93791766	93791802	STAG1,CTCF,RAD21,SMC3,REST	2
chr4	93906809	93906811	CEBPB,ATF4,CEBPG	6
chr4	94076291	94076423	E2F8,CHD2,ATF1	54,72
chr4	94112847	94112986	PCBP2,ZNF512,HNRNPK	68
chr4	94127911	94127965	REST,CTCF,RAD21,ARID3A,SMC3,CEBPB,ZNF282,ATF4,CEBPG	2,6,17
chr4	94155495	94155564	MAFF,NFE2,MAFG,NFIC,FOSL1	4,44,51
chr4	94171818	94171836	CEBPB,GABPB1,CTCF	2,6,22
chr4	94202917	94202949	ATF3,CEBPG,ATF4	6
chr4	94207522	94208183	REST,HNRNPLL,RFX1,MAFF,MXI1,CHD2,RCOR1,ATF3,ATF2,JUND,EP300,TBL1XR1,CEBPG,CEBPB,IRF9,ATF4,CREM,SP1,SRF,ATF7,CREB1,JUN,HCFC1,ATF1,E2F1,MTA1,ZNF384,ZNF766,POLR2AphosphoS5,GMEB1,E2F8,SMAD1,NCOA1,IRF2,MTA3,FOXK2,ZNF318,FOXM1,PRDM10,HNRNPLL,PHF20,TEAD4,TRIM24,SIN3B,NFATC3,NR2C2,TBP,NR2F2,ELF4,CREM,NBN,SIN3A,ESRRA,SOX6,NFRKB,ZNF24,CREB1,CEBPB,TCF12,ZBTB40,ATF7,HMG20A,E2F1,MTA1,ELF1,GABPB1,SKIL,ELK1,ETV5,ETS1,TFAP4,GABPA,TCF7,TARDBP,GMEB1,ZBTB2,POLR2AphosphoS5,HDAC2,E2F8,KDM5B,POLR2A,NCOA1,NFIC,DPF2,HDAC1,RBFOX2,TFDP1,RAD51,POLR2G,MTA3,PTBP1,PHF8,ATF1,MNT,PHF20,RBM22,GTF2F1,NR2F6,SIN3B,ZFX,NR2F1,SMARCE1,MYC,ZNF511,ZFP91,NR2C2,CBX1,ELF4,EGR1,MGA,ZBTB40,TOE1,NR2F2,BHLHE40,MAX,RNF2,ELF1,MAZ,JUND,NRF1,TFAP4,TCF7,GABPA,HDAC2,ZBTB7A,ZFX	2,6,10,11
chr4	94215112	94215143	CEBPG,IRF9,CEBPB	6
chr4	94237472	94237480	MAFK,MAFF,MAFG	44
chr4	94278959	94279012	NFE2,MAFG,NFE2L1,ATF4	4,44
chr4	94294202	94294217	FOXK2,MAFG,NFE2	47
chr4	94298816	94299081	MAFK,MAFG,MEIS2,ARID3A,RCOR1,HDAC1,CREB1,NFIC,TEAD4,KDM1A,PBX2,EP300,HDAC2,DPF2,FOXM1,NCOR1,NR2F2,NR2F6,POLR2AphosphoS5,TCF12,KLF16,FOXK2,TCF3,ESRRA,RNF2,SOX6,NR2F1,SMARCE1,CREM,REST,ATF4,HMG20A,FOXA3,ZNF281,FOSL1,TRIM24	10,44
chr4	94304561	94304574	RAD21,SMC3,CTCF,REST	2
chr4	94305946	94306087	SOX6,CREM,MGA	39
chr4	94307399	94307517	TEAD4,TCF12,FOSL1,MEIS2,PBX2,IKZF1	15,48
chr4	94325994	94326120	SKIL,ZNF384,CBX5,TRIM24,MAFK,TEAD4,MAFG,IKZF1,NFE2,MAFF,SETDB1,MEF2A,MEF2D,POLR2A,MEIS2	23,44,50,71
chr4	94333136	94333412	CTCF,KLF16,SMC3,REST,ATF1,PRDM10,ATF7,E2F1,ATF2,FOXA3,TEAD4	4,11,13,28
chr4	94339168	94339285	MAFG,NFE2,MAFK,MAFF,EP300	15,44
chr4	94341657	94341684	IRF9,CEBPG,CEBPB	6
chr4	94349357	94349417	ATF3,SMARCE1,FOSL1,JUN,JUND,MEIS2	1
chr4	94351458	94351530	SOX6,PBX2,MEIS2,FOSL1	48
chr4	94373942	94373954	MAFG,MAFF,MAFK	44
chr4	94388081	94388284	GMEB1,NR2F6,CEBPB,RNF2,TEAD4,KLF16,ZNF281,NFIC,TRIM24,HDAC1,ZBTB2,MTA1,FOXM1,PHB2,IKZF1,NCOR1,TCF12,MEF2D,NCOA1,TCF3,SMARCE1,NR2F1,HDAC2,SOX6,GMEB1	10
chr4	94390994	94391023	REST,CTCF,SMC3	2
chr4	94397802	94397838	CEBPB,ATF4,CEBPG	6
chr4	94400305	94400444	SMARCE1,SOX6,ATF4,ATF3,CEBPG	1,6,34
chr4	94406722	94407288	MAZ,ZNF384,SMC3,CTCF,RAD21,REST,FOXM1,DPF2,NCOA1,MNT,ZNF24,EGR1,MAFG,NBN,FOXM1,HDAC2,MEF2D,POLR2AphosphoS5,TCF3,BHLHE40,TEAD4,MEIS2,TCF12,IKZF1,EP300,SMARCC2,MEF2A,NCOR1	2,5,10,43,44,54,55
chr4	94409088	94409114	MEF2A,PBX2,MEIS2	23
chr4	94410804	94411158	ZBTB33,CEBPG,CEBPB,ATF4,HDAC2,IKZF1,EHMT2,ZNF24,HDAC1,ZNF512,MTA1,GMEB1,ZBTB2	6,73
chr4	94412563	94412893	IKZF1,SMARCE1,FOSL1,SMARCE1,MEIS2,SOX6,NFIC,SMARCC2,DPF2,MAZ,JUND,EGR1	10,40
chr4	94420124	94420381	TCF12,NR2F2,JUND,JUNB,ATF3,HDAC2,RCOR1,RNF2,FOSL1,DPF2,KDM1A,NR2F6,SMARCE1,POLR2AphosphoS5,EP300,JUN,CEBPB,SMARCC2,ATF3,FOSL1	1,6,10
chr4	94426920	94427021	SETDB1,GABPB1,FOSL1,CBX5,ZNF384,TRIM24,ZNF24	4,5,71
chr4	94446541	94446799	ATF4,MEIS2,PBX2	6,45,48
chr4	94451681	94452345	PHF8,HNRNPLL,REST,NRF1,MEIS2,ESRRA,PRDM10,SP1,MAZ,EP300,HCFC1,RCOR1,CHD2,MAX,NCOR1,ELF1,JUND,CREM,GABPA,GABPB1,TBP,MYC,ETS1,TEAD4,POLR2AphosphoS5,GTF2F1,ZBTB7A,CBX1,TEAD1,POLR2A,NFIC,TFAP4,FOSL1,KDM5B,FOXA3,HDAC1,ATF1,EGR1,FOXP1,SOX6,POLR2G,GMEB1,MEIS2,UBTF,ESRRA,TOE1,GATAD2A,TARDBP,RBFOX2,ZNF24,PCBP1,KAT7,LCOR,PHF8,MNT,HDAC2,XRCC5,RNF2,NR1H2,PRPF4,ZFX,PHF20,IKZF1,FIP1L1,GABPA,RBM22,GABPB1,GTF2F1,POLR2A,TFAP4,POLR2G,UBTF,RBFOX2,ATF1,PCBP1,NONO,XRCC5,HNRNPL,PRPF4,FIP1L1,RBM22	15,30,58
chr4	94452718	94452879	ZNF7,NRF1,MYNN,RCOR1,ETV5,ZFP36,ZNF431,SRF,ELK1,IKZF1	46,50,57
chr4	94453036	94453150	TEAD1,IKZF1,TBP,PRDM10	52,57,58
chr4	94453685	94453795	CREB1,ELF4,GABPB1	13,30
chr4	94457916	94457953	ZFX,NR2F1,IKZF1,TEAD4	15,27,31
chr4	94459631	94459772	CEBPB,MEIS2,EGR1,ZNF281,PBX2	27,41,48
chr4	94461924	94462263	ZBTB33,POLR2G,ZBTB33,POLR2G	51
chr4	94470973	94471018	ZNF431,ZBTB33,CBX5	71
chr4	94473054	94473117	SMARCE1,NCOR1,FOXM1,EP300,SMAD1,ATF4,FOXA1,TCF12,NFIC,MEIS2,NR2F1,TCF3,NR2F6,SOX6,TRIM24	10
chr4	94473469	94473581	ZNF24,ZBTB33,KDM1A	55
chr4	94478943	94479009	NFE2,ZBTB33,ZNF384,ZBTB7A	44,46,51
chr4	94483994	94484131	ZNF24,MAFG,MAFF,MAFK	28,44
chr4	94484807	94485032	NFIC,REST,BHLHE40,USF2,RAD51,MNT,TFE3,TOE1,IRF1,USF1	41,66
chr4	94485446	94486020	LCOR,ADNP,NR2F6,NR2F2,ESRRA,NR2C2,NR2F1,ZNF318,TCF3,HDAC1,RBFOX2,TFAP4,RCOR1,MNT,MYC,TCF12,BHLHE40,CREM,JUND,HMG20A,SMARCE1,FOSL1,NFIC,ZBTB2,TRIM24,NCOA1,NCOR1,DPF2,ATF3,ATF7,ATF4,POLR2A,NFE2,GABPA,SMAD4,ELF4,ZNF24,TEAD4,POLR2AphosphoS5,CEBPG,ZNF384,NBN,SMARCC2,ZBTB33,CEBPB,IRF9,ZNF589,ELF1,GABPB1,E2F8,NR2F2,NR2C2,MGA,NR2F1,HDAC1,RNF2,TFE3,SMARCE1,FOSL1,ATF3,ATF7,POLR2AphosphoS5,ELF4,NBN,GABPB1,ELF1	3,6,10,27,30,43
chr4	94490624	94490638	MAFF,MAFK,NFE2,MAFG	44,47
chr4	94507784	94507874	MYNN,DPF2,NR2F6,ARID3A,EP300,JUND,JUN,NR2F1,NFE2,CREM,EGR1,FOSL1,RCOR1,MAFK,KDM1A,MAFG,NR2F2	1,45,47
chr4	94517256	94517337	JUND,CREB1,CREM,E2F1,MAFF,CEBPB,EP300,TCF3,ATF1,TEAD4,BHLHE40,IKZF1	6,13,15,44
chr4	94520548	94520569	DPF2,HDAC2,SMARCE1	39
chr4	94523774	94524028	ARID3A,EHMT2,ATF3,TEAD4,JUN,MAFG,FOSL1,MAFK,JUND,NFE2,SMARCE1,FOSL1	15,44,47
chr4	94532384	94532787	ZNF589,FOSL1,MTA3,IRF2,PBX2,ZNF281,GMEB1,NCOR1,EP300,TCF12,SOX6,TEAD4,MAFG,TCF3,ELF4,NFE2,NR2F2,ZNF766,HDAC2,MYNN,CREM,NR2C2,NCOA1,MEIS2,SMARCE1,POLR2AphosphoS5,NFIC,CREB1,ELF1,HDAC1,FOSL1,GMEB1,ATF4,NCOA1	27,43,59
chr4	94533820	94534138	RFX1,RBFOX2,NFE2,ATF4,IRF9,CEBPG,ATF3,CEBPB,ATF2,MTA1,ZNF24,IKZF1,HDAC1,NR2F1,HDAC2,GMEB1,ZBTB2,JUND,KDM1A,ATF7,ARID3A,RFX1,NFATC3,SMARCE1,SMARCC2,NCOA1,TBL1XR1,DPF2,TCF12,HMG20A,FOXM1,SOX6,NCOR1,ZNF318,PBX2,NR2F2,NR2F6,NFIC,RCOR1,RNF2,MEIS2,TCF3,KLF16,TEAD4,EP300,GATA2,ZNF766,FOXK2,POLR2AphosphoS5,ZNF281,ATF4,MNT,MGA,ATF3,MYC,MAX	6,10,34,37,48,57
chr4	94534812	94535319	RFX1,FOXK2,PBX2,NONO,POLR2AphosphoS5,FOXM1,JUND,RCOR1,IKZF1,HDAC2,FOSL1,EP300,NR2F2,TCF3,NFIC,NCOR1,MEF2A,SOX6,MAZ,TEAD4,EHMT2,ZNF281,CREM,TCF12,SMARCC2,DPF2,HDAC1,MEIS2,MTA1,FOXK2,ZNF24,ZBTB40,SMARCE1,ATF7,GMEB1,RNF2,CEBPB,MTA3,NBN,LCOR,NR2F1,HMG20A,TOE1,ATF1,IKZF1,KAT2B,DPF2,ZBTB40,ZFX,ZNF589,RBFOX2	10,20,43,50,58
chr4	94536202	94536301	HDAC2,NFIC,ZNF12,GABPB1,IKZF1,EP300,RCOR1,TCF12,NCOR1,TCF3	15,30
chr4	94538399	94538532	PBX2,MEIS2,KDM1A,NR2F6	45,48
chr4	94548568	94548866	ATF3,NR2F1,FOSL1,EP300,DPF2,JUND,FOXK2,SOX6,ATF7,JUN,RNF2,NR2F6,RCOR1,NCOR1,SMARCE1,SMARCC2,ARID3A,MTA1,TEAD4,TCF3,PRDM10,HDAC2,MYC,NR2F1,FOSL1	4,10
chr4	94550448	94550881	ATF4,POLR2AphosphoS5,CREB1,TRIM24,RNF2,ZNF281,MXI1,ARID3A,MYC,JUND,NFATC3,SMARCC2,ZNF24,SOX6,NFIC,SMARCE1,TEAD4,LCOR,TCF3,TCF12,RCOR1,EP300,TBL1XR1,NR2F6,HMG20A,FOXM1,GATA2,NR2F2,NCOR1,ATF1,NCOA1,KLF16,MEF2D,HDAC1,FOSL1,HDAC2,TCF7,DPF2,TCF7L2,MYNN,CREM,MEIS2,ZNF766,KDM1A,MAFF,NONO,NFE2,MAFG,PBX2,MAFK,MEF2A,IKZF1,SMARCE1,NFATC3,ZNF512	10,43,73
chr4	94557770	94557875	IKZF1,RNF2,SOX6,MTA1,SMARCE1,SMARCC2	40
chr4	94571520	94571541	REST,RAD21,CTCF	2
chr4	94581913	94581966	HDAC2,TCF12,TEAD4,TCF3,PBX2,MEIS2	15
chr4	94596045	94596097	REST,NFIC,MAFG,ARID2,SMC3,MAFF,CTCF,RAD21	2,44
chr4	94603465	94603587	IKZF1,NFIC,FOSL1,REST	1,2
chr4	94621680	94621727	RAD21,ZNF384,CTCF,SMC3,ATF3,REST	2,6
chr4	94653158	94653543	NR2F6,HDAC1,NR2F2,NR2F1,TEAD4,KLF16,TCF12,NCOR1,TCF3,ZNF589,MEIS2,RNF2,POLR2AphosphoS5,NFIC,SOX6,HDAC2,KDM1A,EP300,SMARCE1,RCOR1,TEAD4,NCOR1	10,15
chr4	94689347	94689361	KDM1A,HDAC2,NFIC	15
chr4	94827897	94828110	JUN,NFE2,FOSL1,MEIS2,SMARCE1,ATF3,ATF2,RNF2,JUND,SOX6,TEAD4,TCF12,FOXK2,TCF3,RAD51,BHLHE40,FOSL1,ATF3	4,13,15,40,41
chr4	94841296	94841671	FOXA3,FOXK2,ZNF281,POLR2A,ATF7,NFRKB,MTA3,IKZF1,PHF20,FOXA3,MTA3	19
chr4	94897095	94897390	EP300,TCF3,NR2F6,NR2F1,NR2F2,RNF2,TCF12,TEAD4,SMARCE1,IKZF1,NFIC,SOX6,FOXA3,NFE2,FOXK2,NBN,FOSL1,MAFG,NR2F1,NR2F2,SMARCE1	15,44,50
chr4	94918737	94918745	MAFF,MAFG,MAFK	44
chr4	94925899	94925972	PCBP2,PCBP1,HNRNPK	68
chr4	95014257	95014272	MAFG,MAFF,MAFK	44
chr4	95088128	95088255	FOSL1,PBX2,MAFK,MAFF,NFE2,MAFG	4,44,48
chr4	95095544	95095554	RAD21,SMC3,CTCF	2
chr4	95125063	95125120	RAD21,REST,SMC3,CTCF	2
chr4	95130138	95130371	CEBPG,SKIL,CEBPB,NFIC,FOSL1,ATF3,MAFG,NFE2,CEBPB	6,13,18,47
chr4	95156358	95156426	ZNF384,CTCF,RAD21,SMC3,PBX2,REST,MEIS2	25
chr4	95166109	95166157	RAD21,MAZ,CTCF,SMC3,REST	2
chr4	95167980	95168044	RAD21,CTCF,REST,ZNF766,SMC3	2,10
chr4	95182074	95182095	MEIS2,SOX6,NR2F1	10,16
chr4	95216328	95216419	NR2C2,CEBPB,CEBPG,TRIM24,ATF3,ATF4,ATF2	6,30
chr4	95224232	95224588	CEBPB,KDM1A,TFE3,RAD51,ZNF24,ZFP91	41,55
chr4	95231760	95231933	NR2F1,NR2F6,PBX2,MEIS2,TEAD4,SOX6,RFX1	10,27,48
chr4	95243979	95244381	POLR2A,ZNF766,FOXM1,TEAD4,NR2F2,ESRRA,TCF3,NR2F6,TCF12,FOSL1,EP300,KLF16,NCOR1,ZNF281,NR2F1,RCOR1,NR2C2,SMARCE1,SOX6,ZFP36,HDAC2,SRF,SMARCC2,DPF2,FOXK2,TRIM24,ZBTB40,NR2C2,ZFP1	10,27,71
chr4	95249192	95249283	EP300,PRDM10,FOXA3,JUN,ZNF318,CEBPG,CREM,ATF4,TRIM24,ATF7,ATF2,E2F1,CEBPB,CREB1,ATF3,MEIS2,JUND,FOSL1	13,31,34
chr4	95249736	95249937	NFATC3,FOSL1,NBN,MYNN,NFE2,NFIC,RNF2,BHLHE40,ETV6,KDM1A,CREM,EP300,PHB2,POLR2AphosphoS5,ZNF281,DPF2,MAFF,NONO,NCOR1,TRIM24,SMARCE1,GATA2,SMARCC2,TCF12,RCOR1,TCF3,ZNF282,NCOA1,KLF16,TEAD4,JUND,JUN,TBL1XR1,TOE1,SOX6,ARID3A,HDAC1,MTA1,IKZF1,NR2F1,HDAC2,CREB1,HNRNPLL,NR2F2,MTA3,ZNF24,FOXM1,MEF2D,NR2F6,MEIS2,LCOR,MEF2A,NFATC3	10,15,43,46,47
chr4	95255424	95255620	ADNP,TCF12,EP300,GATA2,NCOR1,RCOR1,SOX6,POLR2AphosphoS5,TEAD4,RNF2,MEIS2,HDAC2,NFIC	15,35
chr4	95255849	95256312	ZBTB40,KDM1A,FOXK2,NBN,ZNF24,MGA,RNF2,MNT,USF2,ZNF263,MAX,SMARCE1,REST,USF1,MTA1,RAD51,TFE3,TOE1,BHLHE40,FOSL1,CREM,EHMT2,IKZF1,EP300,RNF2,TOE1,FOSL1,NR2F1,ZNF281,TEAD4,TCF12,IKZF1	40,41
chr4	95283430	95283605	CEBPG,CEBPB,CREB1,TEAD4,MGA,RNF2	6,10,16
chr4	95288717	95288782	IKZF1,RCOR1,TCF12,KDM1A,HDAC2,HDAC1	45
chr4	95289212	95289748	MEIS2,PBX2,ETV6,HMG20A,POLR2A,ZNF282,ARID3A,RNF2,TRIM24,MEF2A,NR2F1,FOXK2,SMARCC2,ATF3,FOSL1,RCOR1,DPF2,NCOR1,NR2F2,CREB1,MXI1,SMARCE1,PHB2,GATA2,MYNN,FOXA3,TCF3,HDAC2,NR2F6,CREM,POLR2AphosphoS5,JUN,TEAD4,NCOA1,NFIC,TBL1XR1,FOXA1,TCF12,EP300,FOXM1,HDAC1,NFE2,JUND,ZNF24,KLF16,PBX2,ATF7,SOX6,ZNF281,NONO,ZNF589,TFAP4,ZNF644,KDM1A,ARNT,TOE1,REST,ZNF318,NR2C2,ATF1,GMEB1,SMARCC2,FOSL1,ATF3,NR2C2,MEIS2	10,43
chr4	95343435	95343462	NFE2,REST,CTCF	44,52
chr4	95362981	95363021	CTCF,FOXK2,FOXA3,ARID3A	2,63
chr4	95504691	95504828	MAFG,MAFF,ATF2	1,44
chr4	95505999	95506008	MAFK,MAFF,MAFG	44
chr4	96170266	96170543	ZBTB33,CTCF,CBX1,ZNF7,TFAP4,LCOR,CREM,ATF1,POLR2G,ESRRA,RBFOX2,ZBTB33,PHF8	56,58
chr4	96171242	96171257	ATF3,CEBPG,CEBPB,ATF4	4,6
chr4	96301920	96301925	MAFF,MAFK,MAFG	44
chr4	96352153	96352162	MAFG,NFE2,MAFK,MAFF	44
chr4	96472323	96472456	TFE3,ATF3,NCOA1,TEAD4,FOSL1,TCF3,TCF12,NFIC,NCOR1,MEIS2	4,15,43
chr4	96473448	96473512	MAFG,NFE2,TCF3	43,44
chr4	96532024	96532033	MAFG,MAFF,MAFK	44
chr4	96969652	96969674	MAFK,MAFF,MAFG,NFE2	44
chr4	97028957	97028992	NFE2,MAFK,MAFF,MAFG	44
chr4	98143134	98143701	CBX1,ELF1,FOXK2,ELF4,POLR2A,PHF8,EHMT2,GABPB1,ZBTB40,ELF1,GABPA,POLR2G,RBFOX2,POLR2A,RFX1,NRF1,MEIS2,MGA,ZFX,TFDP1	18,30,34
chr4	98164400	98164430	GABPA,ZBTB40,GABPB1	30,61
chr4	98232321	98232655	MGA,ZNF318,SOX6,ESRRA,FOSL1,GABPA,NR2F1,JUN,ZNF589,RCOR1,NR2C2,ATF7,MAX,ATF3,NFE2,CEBPB,IRF9,CEBPG,ATF2,MYC,ATF4,EP300,JUND,E2F1,ZBTB40,LCOR,TRIM24,MEF2D,DDIT3,MNT,CREM,HCFC1,MTA1,ATF1,IRF2,MEIS2,SUZ12,ZNF281,USF1,ATF3,CEBPG,ATF1	13,34,43,59
chr4	98260246	98261214	MTA3,BHLHE40,SMARCC2,ZNF282,CREB3,IKZF1,SKIL,GTF2F1,HMG20A,RNF2,TFDP1,MGA,NR2C2,RBM22,TFAP4,ATF1,GTF2F1,UBTF,ZFX,ATF6,ZNF511,ZNF7,NR2C2,NCOA1,HNRNPLL,IKZF1,SMARCE1,JUN,HDAC1,TARDBP,REST,ZNF24,TFDP1,ELF4,PHF20,PHF8,E2F8,NFRKB,FOXM1,KLF6,HDAC2,ATF7,SUZ12,NBN,TOE1,RNF2,ATF1,MTA3,POLR2A,PRDM10,EGR1,RBFOX2,KDM5B,SP1,YY1,KLF13,MNT,ZFX,POLR2G,PCBP1,MYC,TFAP4,POLR2AphosphoS5,TBP,GTF2F1,CREM,BHLHE40,MXI1,CBX1,MAZ,MAX,NRF1	10,22
chr4	98261450	98261977	ZBTB7A,TFAP4,FOSL1,PCBP1,SIN3A,RCOR1,PHF8,HDAC1,HCFC1,ZNF384,SOX6,ZNF282,MAZ,ZBTB7A,MYC,GTF2F1,MGA,RNF2,GABPB1,ZNF263	4,10,18,22,37
chr4	98262149	98262180	PRDM10,MGA,BHLHE40	21
chr4	98290693	98290773	DDIT3,ZNF281,ZNF589,ATF7,TRIM24,ATF4,CEBPG	34
chr4	98319236	98319378	NFE2,MAFG,ATF4	34,44
chr4	98387537	98387854	NRF1,PRDM10,EHMT2,MEIS2,CEBPB,TCF12,TCF3,EP300,SOX6,TEAD4,JUND,RCOR1	4,10,15,21,73
chr4	98447279	98447297	TCF3,FOSL1,TCF12	39
chr4	98462655	98462694	E2F1,ATF2,ATF1,ATF3,CREB1	13
chr4	98467651	98467973	SMARCE1,KLF16,NFE2,STAG1,REST,CTCF,RAD21,SMC3,CREM,JUND,MAZ,TEAD4,IRF2,NCOA1,IKZF1,ZNF24,MAFK,SOX6,MAFF,RCOR1,CEBPB,ZFP36,MYC,TBL1XR1,SKIL,ZNF7,MAFG,BHLHE40,CEBPG,ETV5,HMG20A,SMARCE1,TEAD1,CEBPB,ZNF263	2,6,35,47,63,64
chr4	98468935	98469016	GABPA,MAFG,NFE2,ZNF766	30,39,44
chr4	98470909	98471260	TFDP1,FOXM1,RCOR1,ESRRA,ZNF281,ZNF766,ETV5,MAZ,GABPA,TFAP4,GABPB1,ELF1,NR2C2,ZBTB40,FOXM1,GABPB1	15,18,30
chr4	98473187	98473293	MAFF,NFE2,MAFG,MAFK,CEBPB	34,44
chr4	98474363	98474753	MAFG,FOSL1,NFE2,ATF1,ATF3,ATF7,SMARCE1,NR2C2,ATF3,CEBPG,CEBPB	1,34,44
chr4	98490873	98491078	MGA,RNF2,SMARCC2,ZNF384,RNF2	10,39
chr4	98501568	98501644	NR2F1,NR2C2,NR2F6,ELF1,IKZF1,ZMYM3	27,30
chr4	98506908	98506976	FOXK2,ZNF281,CTCF,MAZ,REST,KLF16	2,10,63
chr4	98511256	98511347	CEBPG,CEBPB,NFE2,PRDM10	6,10,47
chr4	98515497	98515715	ZNF281,BHLHE40,ATF1,TEAD4,HDAC2,NCOR1,ZNF766,RCOR1,GATA2,NR2F6,NBN,CREM,JUND,MGA,ZNF589,EP300,ETV5,MYC,NR2C2,MEIS2,GABPA,GABPB1	16,40,50
chr4	98516163	98516407	NFIC,ATF3,SMARCE1,FOSL1,ZNF281,JUN,JUND,IKZF1,NR2F6,FOSL1	4,15
chr4	98517804	98517891	FOSL1,SOX6,RCOR1,TCF3,TCF12	15,43
chr4	98522530	98522752	ATF2,ATF3,FOSL1	4,34
chr4	98643250	98643551	IRF9,FOSL1,ATF4,FOXA3,CEBPB,TCF3,ATF2,ATF3,CEBPG,JUND,JUN,MAFG,SMARCE1,NFE2,FOSL1,ATF3	6,15,47
chr4	98658048	98658130	CBX2,RNF2,ZFP36	26
chr4	98658734	98659079	HNRNPL,NRF1,RBFOX2,POLR2G,NR2C2,ZNF263,TFAP4,ZNF263	18
chr4	98660293	98660427	MEF2D,MEF2A,FOSL1,ATF3	23
chr4	98662202	98662288	CBX2,RNF2,ZFP36	26
chr4	98674316	98674711	USF1,TFE3,CEBPB,CEBPG,TCF12,HDAC1,IKZF1	6,40,41
chr4	98674899	98674986	HDAC2,KDM1A,ADNP,ZMYM3	35
chr4	98680971	98681003	TEAD4,TCF3,SOX6	15
chr4	98682795	98683053	FOXK2,TBL1XR1,CEBPB,TEAD1,GMEB1,FOXM1,LCOR,NCOR1,NR2F6,MYC,NCOA1,TCF3,SOX6,NR2F2,TEAD4,JUND,GATA2,HDAC2,TRIM24,SMARCE1,POLR2AphosphoS5,ZNF281,TCF12,MYNN,EP300,NFIC,DPF2,RCOR1,RNF2,KLF16,ZNF644,HDAC1,IKZF1,NR2F1,SMARCC2,MEIS2,ESRRA,FOSL1,EGR1,CEBPB	6,10
chr4	98686924	98687098	MAFG,MEIS2,MYNN,POLR2A,SMARCC2,KDM1A,ZNF766,SOX6,RCOR1,TRIM24,ARID3A,CREB1,TCF7,TEAD4,NR2F6,JUND,EP300,NCOA1,TCF3,ZNF281,RNF2,KLF16,POLR2AphosphoS5,CREM,NCOR1,NR2F2,NFIC,FOSL1,SMARCE1,MTA3,TCF12,GATA2,IKZF1,TBL1XR1,ESRRA,MTA1,HDAC2,DPF2,PHB2,FOXM1,EHMT2,ZNF644,NR2F1,ZNF24	10,27,44
chr4	98688535	98688655	HDAC2,BHLHE40,EHMT2,GABPB1,SOX6,FOSL1,ATF3,JUND,EP300,ESRRA,RCOR1,ETV5	1,22
chr4	98728539	98728841	ELF4,GABPA,NR2C2,ZBTB40,IKZF1,ETV5,GABPB1,SOX6,ETV6,RCOR1,ATF3,TCF3,FOSL1,MAX,SMARCE1,EHMT2,TCF12,SMARCC2,JUNB,JUN,EP300,JUND,TEAD4,ARID3A,ATF3,FOSL1	1,30,41
chr4	98739808	98739989	ZNF384,ATF3,ATF4,ZNF263,GABPA	6,36
chr4	98745548	98745595	LCOR,CTCF,KLF16,MAZ,RAD21,REST,RCOR1,SMC3	52
chr4	98747495	98747624	PBX2,ESRRA,ZFX	50
chr4	98758359	98758386	KDM1A,ZMYM3,RCOR1,ADNP	35
chr4	98780224	98780509	TFAP4,E2F1,NR2F6,NR2C2,JUND,FOSL1,ARID3A,MYC,NR2F1,JUN,NR2F2,ARNT,ETV6,MEIS2,GATA2,MAFF,ZNF318,MAFK,NFE2,MAFG,CREM,KDM1A,PBX2,ATF1,GMEB1,HDAC1,SMARCE1,MYNN,SOX6,RNF2,HDAC2,SMARCC2,POLR2AphosphoS5,TEAD1,NFIC,ATF7,MAZ,NCOA1,NCOR1,RCOR1,ZNF766,TCF3,TCF12,TEAD4,NBN,REST,TBL1XR1,TRIM24,KLF6,TARDBP,ATF3,MTA3,FOXM1,ZNF644,ZNF589,HMG20A,MTA1,PHB2,BHLHE40,ZNF281,EP300,KLF16,DPF2,ZNF83,ATF2,MNT,E2F8,ZBTB2,CREB3,ZNF24,EGR1,CREB1,MEF2D,IKZF1,IRF2,FOSL1,ATF1,SMARCE1,ZFP36,SRF,ZNF589	1,13,37,43,50
chr4	98787051	98787121	CTCF,RCOR1,REST,TEAD4,ZNF766,TCF3,IKZF1	2,15
chr4	98794678	98794855	ARID3A,SMARCE1,GABPB1,EP300,MYNN,ZFP36,ZNF83,JUND,MAFG,EGR1,MAFK,RCOR1,NFE2,JUN,FOSL1,NFE2L1,RNF2,MAFF,DPF2,ZNF281	1,43,47
chr4	98801255	98801677	ZKSCAN1,NR2F1,SMARCC2,KLF16,CREM,EP300,NCOA1,PHB2,MEIS2,GMEB1,TRIM24,MYNN,GATA2,RNF2,ZNF7,RCOR1,ZBTB2,JUND,IKZF1,NCOR1,POLR2AphosphoS5,TCF3,HDAC2,HDAC1,NR2F2,TEAD4,KDM1A,ATF1,SOX6,NRF1,ZNF281,CREB1,FOXM1,TCF12,NFIC,ZNF274,FOSL1,ATF7,ZNF24,SMARCE1,HMG20A,DPF2,TBL1XR1,TFAP4,XRCC5,NCOA1,HMG20A,TFAP4	17,36
chr4	98802819	98803163	NFIC,PBX2,MEIS2,TEAD4,TCF3,TCF12,SOX6,JUND,FOSL1	4,15
chr4	98821625	98821743	ZNF512,HDAC2,FOSL1,EHMT2,TRIM24,MEIS2,IKZF1,HDAC1,PBX2	39,48,73
chr4	98822349	98822389	TCF3,TEAD4,TCF12	15
chr4	98831183	98831283	ZFP91,ZNF24,ATF3,NFE2,ATF4,CEBPB,CEBPG	6,44,55
chr4	98839299	98839723	TFE3,TOE1,MAFG,TBL1XR1,MGA,IKZF1,NR2C2,NFE2,EP300,RNF2,TFDP1,MNT,MYC,REST,USF1,MAX,RAD51,MXI1,MEIS2,ELF4,GABPA,GABPB1,FOXK2,ELF1,ZBTB40,TOE1,TFDP1,ZNF589,GABPA,GABPB1	4,15,30,37,41
chr4	98839922	98839956	ATF4,CEBPG,ZBTB33,CEBPB	6
chr4	98843037	98843261	ZBTB33,ZFP36,ZNF281,TRIM24,ZNF766,TCF3	33,48
chr4	98861208	98861574	FOSL1,ATF3,ATF1,CREB1,ATF7,ARID3A,NCOA1,EP300,POLR2AphosphoS5,PHB2,SMARCE1,TBL1XR1,ATF2,CREM,TEAD4,JUN,TOE1,SMARCC2,TCF12,NR2F2,JUND,GABPB1,FOXM1,TRIM24,FOXK2,TCF3,NCOR1,ESRRA,ZNF639,NR2F6,HDAC2,GMEB1,KDM1A,EHMT2,RNF2,BHLHE40,RCOR1,NR2F1,MTA1,ZNF24,NBN,ZNF281,DPF2,IKZF1,SOX6,NFIC,HDAC1,KLF16,GATA2,ATF1,TBP	10,13,59
chr4	98864661	98864920	FOXM1,JUND,CREM,SMARCE1,DPF2,JUNB,TCF12,E2F8,GMEB1,MYBL2,MGA,HDAC1,EGR1,TRIM24,TFDP1,TEAD4,ZBTB33,TCF3,ZBTB40	15,33,39
chr4	98872924	98873025	ZNF146,ATF4,ATF3	6,55
chr4	98873181	98873562	FOSL1,NFE2,MAFG,MAFK,MAFF,TRIM24,DPF2,CEBPB,JUND,TBL1XR1,RFX1,MEIS2,EP300,NCOR1,SOX6,TCF3,ZNF24,FOSL1,MGA,ZBTB33	15,47,48,55
chr4	98878638	98878930	SMARCE1,ZBTB33,NFE2L1,ZBTB40,DPF2,MYBL2,TEAD4,NFE2,EP300,MAFG,RBM22,MAFF,TRIM24,MAFK,FOSL1,NFIC,FOXM1,MEIS2,PBX2,DPF2	10,47,51
chr4	98881110	98881359	NCOR1,TCF12,FOXM1,TCF3,DPF2,SMARCE1,NFATC3,ELF4,GABPB1,SMARCC2,ZNF384,FOXK2,NCOA1,ATF3,ELF4,GABPB1	5,6,10,30,37
chr4	98881813	98881910	MGA,GMEB1,MEF2D,ZFP91,SOX6	31
chr4	98882109	98882135	FOXM1,ZBTB33,MYBL2	9
chr4	98887234	98887375	CEBPB,CEBPG,PBX2,MAFG,NFE2	6,36,44
chr4	98891923	98892393	NCOR1,RNF2,MEIS2,RCOR1,CREB1,CREM,TCF3,HNRNPLL,EP300,POLR2AphosphoS5,TEAD4,PBX2,JUND,ATF1,NBN,SOX6,FOXK2,HDAC2,MTA3,HDAC1,IKZF1,SMARCE1,MNT,EGR1,POLR2AphosphoS5,ATF1,NBN,ZBTB33,FOXK2,IKZF1,ELF1,NR2F1,EGR1	40,43
chr4	98928182	98930256	NRF1,HBP1,SIN3A,NR2F2,MNT,CREM,POLR2A,MXI1,MAX,ZNF24,RCOR1,UBTF,RBM39,MYC,TFAP4,LCOR,MAZ,YY1,ZNF263,HDAC1,ZFP91,TBP,CHD2,NONO,CBX1,POLR2AphosphoS5,ETS1,PRDM10,MNT,MGA,CBX5,CREB1,ZBTB7A,TFAP4,ZNF263,ZFX,PRPF4,PHF8,RBM22,POLR2G,TEAD1,CTCF,ZNF511,ESRRA,ZBTB7A,FOXP1,FIP1L1,PCBP1,SMC3,MYC,TRIM24,PRPF4,CREM,MTA1,ZFX,GATAD2A,GMEB1,TFDP1,RNF2,ZNF281,RBFOX2,HDAC2,BRD4,HDAC1,U2AF1,ZNF7,NCOR1,KLF6,LCOR,PHF20,ATF1,PHF8,POLR2G,MTA3,SIN3B,E2F4,NFRKB,HBP1,ARNT,ZBTB7A,FIP1L1,ZNF12,TCF3,SKIL,EGR1,NBN,KDM5B,NFATC3,POLR2A,NCOA1,EP300,YY1,MAZ,MYC,GATA2,POLR2AphosphoS5,GMEB1,MYBL2,E2F1,CBX1,ZHX1,NR2F2,JUND,TEAD4,FOXM1,ARID3A,IRF2,RBFOX2,GABPB1,ETS1,TBP,ATF7,NFYA,USF1,ELF4,REST,MAX,ATF1,ZNF7,USF2,NR2C2,ZBTB2,MEIS2,TOE1,HNRNPLL,NRF1,HCFC1,RAD51,BHLHE40,ZNF384,GABPA,EP300,ZNF766,MNT,CREM,TFE3,GABPB1,ZNF644,NCOA1,CBX1,TBP,RBFOX2,TEAD4,USF1,POLR2G,MAX,ZKSCAN1,TOE1,TFDP1,MYNN,NR2C2,MXI1,POLR2A,KDM5B,PHF8,E2F4,HMG20A,ZNF589,ZFX,MAFK,NR2C2,CBFB,ZNF511,TEAD1,HDAC1,CEBPB,KAT7,MTA1,FOXP1,TFAP4,LCOR,POLR2A,ELK1,ZNF282,HNRNPLL,KDM5B,GMEB1,NR2C2,ZFX,RCOR1,NR2F2,SMARCC2,FOXM1,MAZ,POLR2AphosphoS5,ZNF589,EHMT2,SMAD1,FOSL1,NR2F6,MTA3,ATF1,JUN,ATF4,TBP,JUND,MEF2A,RNF2,ATF7,ARID3A,ATF3,CREM,ATF2,ZNF318,PBX2,E2F1,MEIS2,CREB1,LCOR,CEBPG,ZNF384,DPF2,SMARCC2,FOXM1,FOSL1,ATF3	3,18,25,31
chr4	98939998	98940025	RAD21,CTCF,REST,SMC3,IKZF1	2,27
chr4	98951854	98951992	MEIS2,PBX2,SOX6,RCOR1,GATA2,EP300,TEAD4,TCF3,JUND,TCF12,RNF2,ATF1,CEBPB,HNRNPLL,CEBPG,NRF1,ESRRA,RFX5,RFX1	6,15,40,46
chr4	98963671	98963832	MAFG,MAFK,MAFF,NFE2,EGR1	30,44
chr4	98964544	98964698	MAFK,NFE2,MAFG,PRDM10,ZNF281,EGR1	21,47
chr4	98987737	98988004	ZMYM3,MAFG,ZNF83,NFE2,IKZF1,ZNF24,TRIM24,SOX6,ZNF589,DPF2,ESRRA,MYC,ATF4,ATF2,ATF3,EP300,ZNF281,JUND,CEBPG,IRF9,ATF7,MAFK,CEBPB,MEIS2,PBX2,ZNF766,MEF2D	34,47,55
chr4	98994980	98995490	ZNF83,POLR2A,ZBTB40,EHMT2,MTA3,DPF2,SMARCC2,ZNF24,SMARCE1,ZNF7,ZFX,FOSL1,ADNP,ARID2,TRIM24,ZNF589,TCF3,ATF1,TBP,MEIS2,LCOR,HNRNPLL,SMAD1,KAT2B,RBFOX2,ATF7,JUN,ZFP36,STAG1,PRDM10,ZNF384,IRF2,NONO,REST,NBN,RCOR1,JUNB,TBL1XR1,TEAD4,CBX1,JUND,CBX5,EP300,RAD21,CREM,CTCF,GATA2,ETV5,ZKSCAN1,SMC3,CHD2,HMG20A,SOX6,SMARCC2,CREB1,HCFC1,BHLHE40,XRCC5,PHF21A,TEAD1,TFAP4,ZNF7,NCOR1,ETS1,GMEB1,MAZ,NRF1,MYC,ZBTB7A,FOSL1,ATF1,MAX,TFDP1	33,36,63
chr4	98995718	98996296	TFAP4,CTCF,SP1,FOXP1,POLR2AphosphoS5,MNT,GMEB1,MYC,E2F4,GTF2F1,TBP,IKZF1,YY1,SMC3,POLR2G,NFIC,POLR2A,HDAC1,RBFOX2,KDM5B,PRPF4,PHF8,ELF4,ZNF281,ELF1,SMAD4,RBM22,MTA1,NFRKB,ZNF24,RNF2,TOE1,GABPB1,TFDP1,SMARCE1,MTA3,PCBP1,NBN,HDAC2,ZNF263,ESRRA,PHF20,EGR1,ZBTB7A,MYC,ESRRA,FUS,POLR2G,RBFOX2,PHF8,NONO,ZNF12	14,58
chr4	98996645	98996865	PRDM10,MNT,HMG20A,FOXK2,MAX,TRIM24	19,24,35,77
chr4	98997320	98997378	NR2F6,NR2F1,RBFOX2,MEF2A,MEF2D	23,27,51
chr4	99022787	99022987	ZBTB33,CBX5,ETS1,ZBTB33	21,71
chr4	99024075	99024238	ZNF83,ATF7,POLR2AphosphoS5,SMARCC2,TCF3,ZNF589,SMARCE1,RNF2,NCOA1,TRIM24,SOX6,NR2F6,TCF12,KLF16,EP300,TEAD4,NR2F2,ZNF644,RCOR1,DPF2,FOSL1,HDAC1,NCOR1,NR2F1,PHB2,NFIC,KDM1A,ZNF281,FOXM1,NR2C2,IKZF1,HDAC2,ARNT,ZBTB7A	10,16,17,52
chr4	99056101	99056254	IKZF1,ATF4,ZNF24,MAFG,PRDM10,FOSL1,RCOR1,SMC3,JUND,REST,EP300,CTCF,RAD21,MAZ	4,28,44
chr4	99079122	99079137	MAFK,MAFF,MAFG	44,47
chr4	99086509	99086708	ZFP91,TBP,ZFP91	49
chr4	99087098	99087363	ADNP,RBFOX2,ZMYM3,HDAC2,NBN,ZBTB40,CEBPB,ZNF24,CEBPG,RBFOX2,NR2C2	3,21
chr4	99088237	99088281	CEBPG,BHLHE40,TEAD1,CEBPB	6,56
chr4	99088556	99089285	TFAP4,ZNF511,RNF2,PHF8,ZFX,RBFOX2,MNT,POLR2G,GMEB1,SIN3B,JUND,CBX1,MAZ,NRF1,ETV5,ZBTB7A,CREM,TBL1XR1,GABPA,GTF2F1,RBFOX2,POLR2G,BHLHE40,HCFC1,ZNF511,MAX,ZNF263,TBP,MYC,ZNF7,ZNF12,GABPB1,POLR2AphosphoS5,POLR2AphosphoS2,KDM5B,TEAD4,MGA,ZBTB40,NFIC,PHF8,GMEB1,MNT,POLR2A,NCOA1,ELF4,NBN,MTA3,MXI1,HNRNPLL,FOXK1,ATF7,HMG20A,GABPA,NFYA,ATF4,ATF1,NCOA1,ZNF263,IKZF1	22,37
chr4	99089857	99090241	ATF7,EP300,HDAC1,MEF2D,RNF2,MEF2A,IKZF1,ZBTB40,TFDP1,ATF4,ZNF12,ZNF24,PBX2,ATF4	3,6,16,23,40
chr4	99099446	99099614	ZNF766,FOXK2,ZNF281,POLR2A	1,20,39
chr4	99099878	99100100	POLR2A,PBX2,MAFG,MEIS2,NFE2	19,44,48
chr4	99190064	99190093	ATF4,ATF3,CEBPB,CEBPG	6
chr4	99207583	99207610	ATF4,CEBPG,ATF3	6
chr4	99208390	99208402	TEAD4,MEIS2,PBX2	48
chr4	99384044	99384164	MGA,MAFG,MNT,NFE2	37,44
chr4	99395949	99395976	MAFF,NFE2,MAFG,MAFK	44
chr4	99405680	99405731	SMC3,RAD21,REST,STAG1,CREM,KLF16,MAFK,CTCF,RCOR1,ATF7	2,52,63
chr4	99447232	99447288	NFE2L1,NFE2,MAFG,MAFK,PBX2,MAFF,ZNF766,MEIS2	44,48
chr4	99463045	99463117	STAG1,REST,MAZ,JUND,RAD21,CTCF,SMC3,KLF16	52
chr4	99553050	99553113	ATF3,IRF9,ZNF384,ARID3A,TRIM24,CEBPG,ATF4,JUND,ZNF589,ATF7,CEBPB,DDIT3,ZNF281	34,43
chr4	99561075	99561470	CEBPB,ZBTB33,DPF2,ZNF24,KDM1A,ADNP,CBX1,GMEB1,MGA,HDAC1,ZMYM3,TFAP4,ZFX,RCOR1,JUND,FOSL1,CREM,TEAD1,ATF1,TEAD4,ZBTB33,ARID3A,CTCF,SMC3,RAD21,REST,PBX2,E2F1,ATF1	1,3,28,35,52
chr4	99562755	99562897	ZBTB33,CEBPB,CEBPG	6
chr4	99563070	99563215	ZNF12,JUND,ADNP,DPF2,RNF2,IKZF1,SMARCE1,FOSL1,MGA	3,16
chr4	99563379	99564344	BRD4,MGA,HMG20A,ATF6,ZNF318,ZFP91,PHF8,GABPA,SMAD1,POLR2A,MAX,EGR1,BRD4,NR2F6,XRCC5,RCOR1,NFIC,POLR2AphosphoS5,NFYA,MTA3,SIN3A,PHF20,TCF7L2,ZFX,SRF,PBX2,POLR2G,EHMT2,MEIS2,TFAP4,SOX6,ZNF282,CREM,HMG20A,RFX5,NR2F2,NFRKB,HNRNPLL,RBFOX2,HDAC2,NR2F1,SIN3B,CREB1,MYC,NBN,E2F8,ZBTB7A,ETV5,ETS1,MAZ,MAX,TBP,ESRRA,ZNF511,GABPA,ZNF766,ELK1,ZBTB40,GABPB1,POLR2A,MNT,FOXK2,NCOA1,MTA3,HDAC1,PHF8,TARDBP,BHLHE40,PHF20,E2F1,ZFX,ATF1,SIN3A,ELF4,ELF1,POLR2G,NR2C2,TFAP4,ATF7,RBFOX2,RFX1,SIN3B,ZNF644,HCFC1,GMEB1,MTA1,SP1,ZNF766,ESRRA,HNRNPLL,GABPA,ZBTB2,CREB1,MAZ,CEBPB,SUZ12,TBL1XR1,FOXK2,CREM,SRF,CEBPG,ATF3,ATF2,JUND,ATF4,EP300,TARDBP,ELF4,NR2C2,ATF3,ZNF512	6,11,21,34
chr4	99594438	99594444	MAFG,MAFK,MAFF	44
chr4	99610758	99610819	CEBPB,CEBPG,KAT2B	34,75
chr4	99633864	99633968	RELA,NFE2,CEBPB,MAX	6,16
chr4	99648970	99649042	NR2C2,NR2F6,NR2F1	27
chr4	99670540	99670625	REST,PBX2,HDAC2,HMG20A,NR2F2,TEAD4,RCOR1,TCF3,SMARCE1,EP300,KDM1A,NCOR1,NFIC,MEIS2,RNF2,TCF12,HDAC1,ZNF281,RFX1,ZNF384	2,15,48
chr4	99677346	99677365	MAFG,MAFK,NFE2L1,MAFF,NFE2	39,44
chr4	99710203	99710239	NFE2,MAFF,MAFG,MAFK	44
chr4	99714313	99714410	NFE2,MAFF,MAFK,MAFG,ZNF644	34,44
chr4	99715442	99715492	NR2C2,GABPA,GATA2,FOSL1	16
chr4	99723663	99723988	SMARCC2,MNT,CEBPG,MYNN,ATF3,ZNF384,MAFF,MAFK,RCOR1,NFIC,NFE2,MAFG,MEIS2,MAX,BHLHE40,ZNF589,JUN,FOSL1,CREM,JUND,PBX2,ZMYM3,RNF2,HDAC1,HDAC2,SMARCE1,SOX6,ZNF318,DPF2,SMARCC2,ATF3,FOSL1,PBX2,SMARCE1	6,17,27,47
chr4	99734650	99735145	RFX1,EHMT2,ESRRA,ATF2,ATF7,DDIT3,TRIM24,ATF4,NR2F1,ATF3,ZBTB26,IRF9,CREB3,NFE2L1,ZNF766,ZBTB34,ZNF83,RELA,HBP1,MEF2D,ZNF740,NR2C2,ATF1,BCL6,PBX2,STAT5B,THRB,ZNF644,KLF6,HINFP,GABPA,KLF13,ZNF281,ARID4B,RREB1,HIVEP1,TEAD2,TFDP1,ZNF589,HOMEZ,MAFG,NFE2,ZNF354B,IRF1,ATF4,ZNF740,NR2C2,ZMYM3	13,29,34,35,55
chr4	99759773	99759802	MAFK,MAFG,MAFF	44
chr4	99771023	99771071	ZNF281,TFAP4,FOXA3	40
chr4	99808238	99808269	FOSL1,PBX2,MEIS2	4,40
chr4	99808438	99808483	FOSL1,REST,RAD21,SMC3,CREM,CTCF	2,11,47
chr4	99811963	99812047	RAD21,SMC3,CTCF,REST,MAZ,PBX2,MEIS2,JUND	25
chr4	99822925	99822944	TCF3,CBX5,TRIM24	15,52,71
chr4	99825351	99825369	IRF1,ATF4,CEBPG	6,53
chr4	99827621	99827703	FOSL1,ATF7,ATF2,ATF4,ATF3,TRIM24,JUN,CEBPG,EP300,JUND,NR2C2	34
chr4	99832225	99832411	ZNF24,TCF3,IKZF1	15
chr4	99842465	99843099	BHLHE40,ZNF83,MAX,MGA,CREB3,MYC,SMAD4,ETV5,NFIC,MTA3,TARDBP,SRF,ZNF766,MEIS2,MNT,HMG20A,RNF2,ZNF282,GABPB1,MYNN,E2F8,REST,NONO,MTA1,KLF16,POLR2AphosphoS5,PBX2,TCF3,FOXM1,NCOA2,NCOR1,IKZF1,E2F1,SOX6,SMARCE1,MAZ,NR2F2,SKIL,TOE1,ZNF589,SMARCC2,HDAC2,KDM1A,TEAD4,NCOA1,ZNF281,PRDM10,TCF12,GATA2,TFE3,NFATC3,TRIM24,SMAD1,CREB1,ETS1,ZNF24,DPF2,RAD51,NR2F1,ZKSCAN1,CREM,TFAP4,EHMT2,JUND,LCOR,ZNF644,RCOR1,GMEB1,EP300,ATF4,PHB2,TEAD1,ZNF639,NBN,HDAC1,EGR1,TBL1XR1,ZNF318,ADNP,POLR2A,ATF2,NRF1,FOXK2,FOSL1,NFE2,SIN3B,ARID3A,ATF7,JUN,PHF21A,MAFF,MAFK,NR2F6,ARNT,JUNB,ATF3,MAFG,MEF2D,TEAD2,ESRRA,CEBPB,ATF1,TBP,RNF2,E2F8,GABPB1,ELF4,MNT,SOX6,NCOA1,ZFX,NR2F1,ZNF589,RBFOX2,PHF8,ATF4,FOSL1,MTA1,POLR2A,NRF1,ATF3,ESRRA,ATF1,ZNF384,KAT2B,ZFX,RBFOX2,PHF8,FOSL1,BRD4	22,30,36,43,44,57
chr4	99843515	99843580	ZBTB40,ZNF512,GMEB1	30,73
chr4	99844213	99844296	ELF4,GABPB1,GABPA,ZBTB40,ZFX	30,36
chr4	99856322	99856547	RNF2,ATF3,ZFP36,JUND,FOSL1,SMARCE1,IKZF1,TRIM24,ZNF24,ATF4,FOSL1	4,6,10
chr4	99863925	99864086	PBX2,KAT2B,MEIS2,TBL1XR1,SOX6,ZNF318,ATF1,CREM,JUN,ATF3,JUND,RNF2,FOSL1	39
chr4	99885249	99885278	ZNF384,REST,CTCF,SMC3,RAD21	2
chr4	99885879	99885888	MAFK,MAFF,MAFG	44
chr4	99894177	99894737	TEAD1,LCOR,ZFX,ZFP91,DPF2,POLR2A,PHF8,POLR2G,RBFOX2,ATF1,HDAC1,NCOA1,KDM5B,KAT7,SIN3B,PBX2,ZNF354B,MNT,ATF7,PHF20,TOE1,E2F1,USF1,TFE3,TBP,ELF1,RAD51,REST,MAX,ZNF281,POLR2AphosphoS5,E2F8,ELF4,GABPB1,MYC,BHLHE40,HNRNPLL,ZBTB40,MEIS2,GMEB1,NR2C2,MTA1,JUND,HCFC1,CREB1,RFX1,CREM,ETS1,SRF,MYNN,ZBTB7A,GABPA,JUN,ELK1,MAZ,MAFK,POLR2G,RBFOX2,POLR2AphosphoS5,NRF1,TFAP4,NR2C2,DPF2,GABPA,PRDM10	11,41,44
chr4	99945907	99946194	HDAC2,IKZF1,MAZ,PRDM10,HCFC1,ZBTB40	8
chr4	99946488	99947410	PHF8,ZFX,GABPB1,JUND,ZBTB40,RNF2,HNRNPLL,GABPA,RBFOX2,AGO1,HCFC1,SIN3A,MAX,PCBP1,POLR2G,CREM,BHLHE40,MAZ,CREB1,SP1,SMAD1,SOX6,ZNF766,NONO,ZBTB7A,SIN3B,GABPA,POLR2G,FOXP1,RBFOX2,AGO1,MTA3,NCOR1,FIP1L1,POLR2AphosphoS5,PRPF4,ZNF83,FUS,PTBP1,RBM22,RNF2,ZNF146,ETS1,ZNF511,CBX1,CREB1,ATF1,USF1,LCOR,TFAP4,GABPB1,ZNF282,NR2C2,ESRRA,TEAD4,KLF13,NR2F2,DDIT3,POLR2A,NR2F1,NR2F6,HBP1,E2F8,THRB,ZBTB26,TFE3,MYNN,POLR2AphosphoS2,CREM,MGA,GMEB1,EGR1,NR2C2,ELF1,ELF4,POLR2AphosphoS5,CREB1,LCOR,NFATC3,GABPB1,POLR2AphosphoS2,FOXM1	30,50,58
chr4	99949113	99951048	SMARCC2,ARID2,ZNF766,EP300,CTCF,RNF2,TBL1XR1,ARID3A,MXI1,XRCC5,ATF1,TEAD4,ATF3,ETS1,SMC3,SMARCE1,JUND,RCOR1,CREM,IRF2,ZFX,JUN,CEBPG,ATF4,GTF2F1,CEBPB,ZNF24,NBN,CHD2,PRDM10,ZNF281,IRF9,POLR2AphosphoS5,TCF3,MYC,ESRRA,IKZF1,PHF21A,GMEB1,LCOR,ATF7,E2F1,MAZ,NFIC,CBFB,POLR2G,ZNF431,HMG20A,NRF1,TFAP4,POLR2AphosphoS2,ZNF12,BHLHE40,HDAC2,CREB1,KDM5B,FOXK2,POLR2A,DPF2,RNF2,TBL1XR1,CREB3,SKIL,HDAC1,MTA1,MNT,ATF6,ZNF263,MTA3,E2F8,ZBTB40,CEBPB,ZNF511,ZNF281,ATF7,NFRKB,MYC,SMAD4,RAD51,CBFB,TOE1,TFAP4,NCOA1,USF1,TFE3,GABPB1,MAX,FOXK1,GTF2F1,ETV5,ZNF639,ZNF7,RNF2,HDAC1,EGR1,GABPA,ZFX,KAT7,FIP1L1,REST,SKIL,RBM22,RBFOX2,AGO1,PRPF4,POLR2G,KDM5B,CHD2,ZNF83,ZBTB7A,ZNF766,PTBP1,SIN3A,NONO,FOXP1,FOSL1,ZNF281,PRPF4,TARDBP,ZNF589,MEF2A,FOXK1,PHF20,XRCC5,HDAC2,TRIM24,SRF,PHF21A,HDAC1,ZNF263,ATF4,ETS1,E2F8,PHF8,NCOR1,ZNF766,ZNF511,TEAD1,KAT7,MYBL2,RBFOX2,ZNF431,RBM39,NBN,HBP1,NFIC,SMAD1,TEAD4,CBX1,POLR2A,NCOA1,NFRKB,ELF4,LCOR,SMAD4,E2F5,POLR2G,ZKSCAN1,KDM5B,NR2C2,ATF7,POLR2AphosphoS2,POLR2AphosphoS5,GABPB1,GTF2F1,E2F4,TFDP1,ESRRA,FOXM1,HNRNPLL,MTA3,NFATC3,DMTF1,YY1,ELF1,CREB1,NFYA,CHD2,RFX5,E2F1,ATF1,CREM,ZNF263,EGR1,ZNF431,TFDP1,ZNF384,NRF1,GABPB1,HNRNPLL,TFAP4,TFE3,MAZ,ATF1,BHLHE40,POLR2G,TOE1,KAT2B,MAX,RAD51,RNF2,USF2,USF1,MNT,REST,PHF8,FIP1L1,ATF7,MYC,ZBTB7A,SP1,PRDM10,MXI1,ETS1,MGA,ZNF263,SIN3A,PHF20,NFIC,HDAC2,NBN,E2F8,TOE1,MEIS2,ZNF24,ZBTB2,RAD51,HDAC1,RNF2,MAX,NCOA1,MNT,MYNN,IKZF1,SMARCC2,GMEB1,SMARCE1,ZBTB40,SIN3A,SMARCC2	10,31,37,41,58
chr4	99960832	99960853	MAFF,MAFK,NFE2,MAFG	44
chr4	99998153	99998188	CTCF,REST,RAD21	2
chr4	100093570	100093672	REST,CTCF,RAD21,SMC3,MAZ,ATF2	2,6
chr4	100096199	100096221	SMC3,CTCF,JUND,RAD21	47,52
chr4	100495259	100495283	MAFG,MAFF,MAFK,NFE2	44
chr4	101042985	101043001	MAFF,MAFK,MAFG	44
chr4	101169803	101169847	MAFG,MAFK,MAFF,NFE2	44
chr4	101200848	101200879	FOSL1,ATF3,ZNF12	4
chr4	101279599	101279685	PBX2,NFE2,ATF3,TFAP4	1,4
chr4	101292386	101292489	TFAP4,TCF3,ATF3	1,22
chr4	101346578	101347234	ZBTB7A,CEBPG,CEBPB,MGA,ZNF281,TFAP4,U2AF1,ZNF263,ZNF431,RNF2,KDM5B,ZNF263,PCBP1,ZNF282	6,24
chr4	101347424	101348293	PHF8,NONO,RBFOX2,POLR2G,PCBP1,HNRNPK,ZNF263,CREB1,CREM,EGR1,MAZ,NFYA,GMEB1,PBX2,SP1,E2F1,ZNF263,MYNN,ATF1,TFAP4,FOXK2,POLR2G,RBFOX2,LCOR,NBN,SKIL,ATF7,XRCC5,PHF8,USF1,HDAC1,ZFX,SMAD4,E2F4,BHLHE40,ZNF12,MNT,E2F5,MTA3,RNF2,ZNF511,GMEB1,MGA,NFIC,MYNN,ATF1,POLR2G,TFAP4,RBFOX2,NBN,SKIL,NRF1,HNRNPLL,PCBP1,NFIC,RNF2	24,31
chr4	102137394	102137417	MAFK,MAFF,MAFG,REST	2,44
chr4	102141987	102142075	MEIS2,RNF2,NFIC,KDM1A,TCF12,TCF3,TEAD4,POLR2AphosphoS5,HDAC2,IKZF1,RCOR1,NCOR1,ZNF281,HDAC1	15,35
chr4	102163713	102164010	ZFX,NR2F2,HMG20A,NR2F6,NFIC,NR2F1,TCF12,TCF3,NCOR1,POLR2AphosphoS5,HDAC2,NR2F2,TEAD4	15,45
chr4	102210772	102211033	MGA,GABPB1,ZFP91,EHMT2	21,30,35
chr4	102223024	102223060	MAFG,MAFK,MAFF,NFE2,NFE2L1	44
chr4	102257780	102258146	ATF2,REST,JUND,CTCF,CREM,SMC3,MYNN,KLF16,RAD21,MAZ,RCOR1,NR2F6,GABPB1,NR2F2,ZNF24,SMARCE1,RNF2,ATF4,EGR1,SOX6,TFAP4,NR2F1,HDAC2,MNT,TOE1,PRDM10,ATF7,NONO,MAFG,NFE2,REST,ZNF24	18,43,52
chr4	102263235	102263357	CTCF,RAD21,KAT2B	2
chr4	102299798	102300016	PBX2,SMC3,RAD21,MEIS2,CTCF,TEAD4,REST,HMG20A,TEAD1,SOX6,RCOR1,JUND,ZNF24,MAZ,TCF12,TOE1,TCF3,NFATC3,BHLHE40,MAX,RNF2,MNT	15,28,37
chr4	102308213	102308251	ATF4,ATF2,ATF3,MYC,CEBPG,MAX,JUND,CEBPB	6,16
chr4	102342800	102343083	ZFP91,CREB1,NR2C2,ZNF281,TBL1XR1,NCOA1,NR2F1,SMARCC2,KLF16,POLR2AphosphoS5,NR2F6,FOXM1,MEIS2,TCF3,NR2F2,DPF2,GATA2,NCOR1,RNF2,SOX6,KDM1A,TCF12,HDAC2,CREM,TEAD4,SMARCE1,ZNF766,HDAC1,EP300,NFIC,MYC,RCOR1,USF2,USF1,BHLHE40,MAX,TFE3,TOE1,IKZF1,MNT,RAD51,JUND,SMARCC2,RNF2	10,11,30,41,50
chr4	102344059	102345759	TCF3,BHLHE40,NFIC,RCOR1,GATA2,TCF12,MNT,EP300,TEAD4,FOXM1,SMARCE1,CREM,NR2F2,NCOR1,JUND,NCOA1,ZBTB40,E2F1,GABPB1,TCF12,SMARCE1,NR2F2,MNT,ZMYM3,ZFP36,EGR1,TFAP4,MAX,ETS1,MGA,CREM,PHF20,UBTF,MYC,FOXA3,FIP1L1,PHF8,ZBTB7A,U2AF1,FUS,RBFOX2,POLR2G,ZFX,GTF2F1,PCBP1,RBM22,HNRNPL,NRF1,ZNF7,TBP,MTA3,HDAC6,ESRRA,ZNF282,MYC,FIP1L1,MGA,TFAP4,PHF8,KDM5B,ZFX,U2AF1,TFDP1,POLR2G,RBFOX2,ZNF12,PCBP1,HNRNPL,GTF2F1,ZNF7,CREB1,TCF12,PHF8,NFIC,ZSCAN29,TFDP1,ZFX,RBFOX2,NR2F6,GABPA,TARDBP,ELF4,E2F1,FOXM1,ELF1,NFIC,GABPB1,ARID3A,NR2C2,ZFP91,POLR2A,SMARCE1,PHF20,SIN3A,KDM5B,ETV5,NR2F1,NCOA1,TFDP1,NR2F2,PRDM10,GMEB1,TCF12,HDAC1,TBL1XR1,NBN,NCOR1,ATF1,TEAD4,POLR2AphosphoS5,HDAC2,GABPA,HINFP,ATF7,EGR1,TOE1,RNF2,TRIM24,GABPB1,MEIS2,ETS1,ZNF281,TBP,TCF3,E2F8,CHD2,ESRRA,FOXK2,KLF13,FIP1L1,EP300,GTF2F1,RBFOX2,KLF16,MNT,JUND,RAD51,MAZ,JUN,SIN3A,MXI1,CREM,SOX6,CBX1,MGA,BHLHE40,NRF1,MAX,MYC,NR2C2,NCOA1,USF1,RCOR1,MEF2A,TFAP4,SMC3,ZNF7,ZNF384,REST,GMEB1,CTCF,MYNN,XRCC5,HDAC1,ATF1,HDAC2,MTA3,SKIL,IKZF1,ESRRA,KAT7	14,15,22,28,52
chr4	102350794	102350850	MYNN,TCF3,NCOR1,HDAC2,TEAD4,FOXM1,TCF12	10
chr4	102355866	102356248	KDM1A,EP300,KLF16,RCOR1,SMARCE1,IKZF1,DPF2,NR2F2,TRIM24,TEAD4,HDAC1,FOXM1,HDAC2,TCF3,NCOR1,TCF12,POLR2AphosphoS5,GATA2,NFIC,ZNF274,NCOA1,RNF2,TBL1XR1,SOX6,HMG20A,ZNF281,PHB2,POLR2A,ATF7,DPF2,ATF4,ATF3,ATF2	10,13
chr4	102358298	102358346	ATF3,ATF2,ATF7	13
chr4	102430687	102430802	MAFG,IKZF1,ZBTB40	27,39,44
chr4	102431037	102431611	ZBTB40,IKZF1,RNF2,TOE1,POLR2A,PHF8,RFX1,MGA,RBFOX2,POLR2G,TRIM24,TFAP4,SP1,TCF3,ATF1,TFDP1,MNT,NR2C2,FOXM1,NBN,SKIL,DPF2,E2F8,TOE1,PRDM10,NCOA1,MEIS2,PBX2,ZFP91,ATF3,KLF16,ARID3A,REST,SMC3,CTCF,RAD21,ELF4,FOXM1	2,6,43,57
chr4	102439270	102439280	MAFF,MAFG,MAFK	44
chr4	102439445	102439544	CEBPB,CEBPG,ATF3,ZNF512	6,26
chr4	102439974	102440074	MAFK,NFE2,MAFG,MEIS2,PBX2,FOXK2	5,44,48
chr4	102449937	102449969	CTCF,SMC3,RAD21,REST	2
chr4	102478308	102478345	ZNF281,FOXA3,FOXK2	19
chr4	102492703	102492720	TEAD4,SMARCE1,RCOR1	15
chr4	102501213	102502526	ZBTB7A,MAZ,CREM,GABPA,ZFX,RBFOX2,NR2C2,GABPA,NR2C2,SIN3B,REST,PHF8,RBM22,MTA3,NONO,ATF7,ZFX,POLR2G,HCFC1,KDM5B,HNRNPLL,MAZ,ELF1,RCOR1,PRDM10,ZBTB7A,RBFOX2,TEAD1,BHLHE40,HNRNPL,POLR2AphosphoS5,TEAD4,ESRRA,EGR1,MXI1,TFAP4,TARDBP,PHF20,MYC,SKIL,ZFP36,RREB1,ELF4,CREM,ZNF7,CBX1,TCF3,CBFB,KLF13,MAX,ETS1,HDAC1,ATF6,ETV5,MGA,PHF8,MNT,UBTF,PCBP1,TFDP1,CREB3,PRPF4,NFYA,ZFX,ATF7,AGO1,GABPB1,POLR2G,GTF2F1,RBM22,RNF2,POLR2A,TEAD1,ATF4,POLR2AphosphoS5,SKIL,HDAC1,MGA,TARDBP,XRCC5,MNT,ZNF24,FOXM1,TFDP1,ATF7,ATF1,ZNF766,PHF21A,POLR2A,RBM39,KAT2B,IKZF1,IRF2,ZNF281,SMARCE1,EHMT2,ZNF589,NBN,KDM1A,BHLHE40,EP300,HDAC2,NRF1,ZNF24,TBP,MAZ,ZBTB2,GMEB1,ARID3A,E2F8,JUND,IKZF1	1,39,40,42,48
chr4	102503535	102503787	RNF2,FOSL1,ESRRA	1,14
chr4	102504579	102504587	MAFK,MAFF,MAFG	44
chr4	102525298	102525357	CEBPB,CEBPG,ATF3	6
chr4	102560935	102561016	TFE3,ZFP36,ZMYM3,ESRRA,TCF3	7,15,35
chr4	102561691	102561739	RFX1,ZMYM3,NR2F2	10,35,37
chr4	102620751	102620893	CEBPB,ARID3A,CTCF,STAG1,SMC3,MAZ,ARID2,JUND,REST,RAD21,RCOR1,TEAD1,TBL1XR1,ZNF766,TEAD4,MEF2D,EP300,MEF2A,XRCC5	23,28,58
chr4	102623735	102623876	ATF1,CTCF,SMC3,REST	2,13
chr4	102625292	102625569	HBP1,ZBTB26,PRDM10,EHMT2,NFATC3,MTA1,HDAC2,ZNF512,NCOA1,ELF1,GABPB1,ZNF512	20,73
chr4	102625734	102625778	REST,SMC3,CTCF	2,25
chr4	102627924	102627980	TCF3,JUN,TEAD4,KDM1A,FOSL1,PBX2,JUND,MEIS2,NR2F2	4,15,45
chr4	102684630	102684965	FOXA3,ZBTB7A,POLR2AphosphoS5,DPF2,TCF3,TCF12,SMARCE1,EP300,FOXM1,NFIC,TEAD4,ZKSCAN8,RCOR1,NCOR1,PBX2,ATF2,ATF3,ZFP36,JUND,MEIS2,JUN,KDM1A,FOXK2,FOSL1,BHLHE40,TRIM24,RNF2,HDAC2,SOX6,ATF7,MAZ,MAX,MEF2D,LCOR,DPF2,EP300	1,15,35
chr4	102687946	102688148	FOSL1,ZBTB40,FOSL1	1,55
chr4	102713167	102713212	RCOR1,NR2F6,KDM1A	45
chr4	102734713	102734963	NR2C2,TFAP4,E2F1,GABPB1,CREB1,ZBTB40,NR2C2,FOSL1,USF1	13,27,30,41
chr4	102743506	102743584	CBX5,CREM,MYC,REST	24,63
chr4	102760279	102761203	NBN,CEBPB,ATF2,E2F1,CREM,FOXK2,FOXK1,ZNF24,FOSL1,CEBPG,CEBPB,NBN,ZFP91,ZFX,GMEB1,HMG20A,PCBP1,ZNF431,ZNF263,ATF1,FIP1L1,MTA3,NR1H2,ETS1,AGO1,SRSF1,NONO,PHF20,HCFC1,FOXP1,PHF8,MGA,GTF2F1,RBFOX2,E2F4,POLR2A,RNF2,PRDM10,ZNF7,NFIC,MYC,POLR2G,HDAC2,HDAC1,SOX6,NBN,GABPB1,JUNB,MAX,HNRNPLL,MYNN,CBX1,GABPA,TBP,ZFX,SP1,ETV5,JUND,ATF6,FIP1L1,REST,RAD51,USF1,BHLHE40,TFAP4,HNRNPK,MAZ,NRF1,GTF2F1,RBFOX2,MGA,RNF2,POLR2G,GABPB1,ZNF282,ZHX1,PHF8,TFDP1,ATF6	6,13,20,42
chr4	102762092	102762110	MAFF,MAFK,MAFG	44
chr4	102777001	102777153	ATF2,CEBPB,CEBPG	6
chr4	102780394	102780764	ZNF512,NR2F6,TCF3,TCF12,HDAC1,KDM1A,SMARCE1,NR2F1,CREM,ATF2,RNF2,HDAC2,MTA1,TEAD4,FOXA3,E2F1,FOXA1,TRIM24,NR2C2,NR2F2,JUND,NFE2,EP300,NCOR1,MAFK,ATF3,MAFG,MAFF,ATF7,ZNF318,ATF1,DPF2,HMG20A,JUN,FOSL1,GMEB1,NR2C2	39,44,73
chr4	102787557	102787792	ZNF589,NFE2,ZNF281,IRF9,CEBPB,CEBPG,SOX6,TRIM24,ATF2,ATF7,ATF4,E2F1,ATF3,ZNF589,JUN,DDIT3,MEF2A	6,34,48
chr4	102789454	102789570	ATF7,NFE2L1,SOX6,NFE2,MAFG,TRIM24,MAFF,PBX2,MAFK,NFIC	6,44,48
chr4	102792602	102792861	POLR2AphosphoS2,NFIC,RBM22,POLR2AphosphoS2	15,72
chr4	102819713	102819770	MEIS2,HDAC2,E2F1,ATF1,CREM,ESRRA	13,35
chr4	102825284	102825345	RNF2,ZNF384,CEBPG,CEBPB,IRF9	6,39,40
chr4	102825529	102826040	YY1,CEBPG,ATF4,RBFOX2,NONO,ZNF281,ATF7,PRDM10,TCF7L2,TOE1,JUND,ATF1,IKZF1,POLR2AphosphoS5,ZBTB40,GABPA,GABPB1,CREM,ELF4,ELF1,FOXK2,FOXP1,XRCC5,ZBTB40	6,11,13,30
chr4	102826476	102826518	FOXK1,ZNF24,NFYA	41,55,64
chr4	102826838	102828567	GABPB1,ZBTB40,KLF6,ZBTB7A,UBTF,JUND,ZNF281,CTCF,MAZ,CREM,TBP,POLR2AphosphoS5,E2F1,NFATC3,ZFX,MAX,IRF1,IRF2,HNRNPLL,ZNF282,RBFOX2,IRF1,ATF1,ZNF644,FOSL1,CBX1,ZFX,ZNF83,POLR2G,ATF7,HNRNPL,PRDM10,PCBP2,SKIL,PCBP1,ESRRA,AGO1,IKZF1,FUS,PHF8,FIP1L1,MTA3,ZBTB7A,RBFOX2,RNF2,EGR1,ZNF589,BRD4,SRSF1,U2AF1,SIN3A,ZFP36,HNRNPK,KLF6,PTBP1,LCOR,RBM22,NONO,MGA,HMG20A,PRPF4,GTF2F1,ATF1,CBX5,TFAP4,KDM5B,POLR2AphosphoS5,TCF7,YY1,FOSL1,SMARCE1,ZNF7,ZKSCAN1,ZFX,MYNN,RREB1,TCF3,CREM,ZHX1,CREB1,TEAD4,BHLHE40,TEAD1,FOXP1,JUND,MYC,ARID3A,NFIC,E2F5,ETV5,GATAD2A,MNT,EP300,TBP,TARDBP,POLR2G,ZNF384,CHD2,KAT7,TBL1XR1,ETS1,PCBP2,RCOR1,SKIL,PCBP1,ZNF431,KLF13,TCF12,JUN,ESRRA,MEIS2,NBN,MAX,NCOR1,SMAD4,GMEB1,IKZF1,ZNF281,XRCC5,NFYA,HDAC2,SOX6,RAD51,ZNF318,MAZ,TRIM24,NFRKB,ZNF263,MTA3,FIP1L1,CBX1,HDAC1,ZBTB2,TOE1,E2F4,NFATC3,RNF2,DPF2,NR2F1,ZNF511,ZNF24,PHF8,SIN3B,PHF20,POLR2A,USF1,FOXA3,ZFP91,RBFOX2,SMAD1,MEF2A,EGR1,TFAP4,HINFP,ATF1,POLR2AphosphoS5,E2F1,ZNF589,ELF4,NR2C2,ELF1,RCOR1,KAT2B,ZNF83,GMEB1,NFRKB,GABPB1,ZBTB40,GABPA,PHF8,SRF,MAZ,ZBTB7A,ETV6,NR2C2,RFX1,ARHGAP35,NCOA1,POLR2AphosphoS2,CREM,ZFP36,TCF7L2,SP1,CHD2,EGR1,HNRNPLL,GABPA,MAFF,ZHX1,JUND,ZNF282,MYNN,REST,ETV6,PRDM10,ATF7,TBP,CREB1,TEAD4,ZKSCAN1,NRF1,KDM5B,GTF2F1,NCOA1,POLR2AphosphoS2,NFYA,TEAD1,FOXK1,MXI1,ARID3A,XRCC5,MYC,ZNF589,FOXP1,TFDP1,HNRNPLL,TBL1XR1,BHLHE40,ZNF7,RCOR1,EP300,ZBTB2,E2F1,PHF8,ESRRA,NBN,MEIS2,TFAP4,PHF21A,HMG20A,NFIC,NCOR1,E2F8,FOXK2,HDAC1,MTA3,ATF1,POLR2G,CBFB,ATF6,TCF3,REST,RAD51,MYNN,POLR2A,ATF7,MNT,TEAD4,POLR2AphosphoS5,SOX6,MTA1,NR2F1,ZNF318,NFRKB,MGA,NR1H2,MXD1,CREB3,USF1,ETS1,NFATC3,SIN3A,HDAC2,EHMT2,SKIL,MEF2D,TOE1,MYC,TBP,NFE2,TCF12,ATF4,MAX,GATAD2A,NR2F2,IKZF1,ZNF24,CREM,KDM5B,SMARCE1,KDM1A,BHLHE40,NBN,HDAC1,RNF2	12,15,42
chr4	102829279	102829517	MXI1,MAX,MGA,RCOR1,MAZ,CHD2,HDAC2,FOXK2,SMARCE1,KAT7	15,24,37,46
chr4	102832210	102832561	ARID3A,SMARCE1,MAZ,RCOR1,NBN,EP300,ZBTB33,GATA2,NFE2,NCOA1,MEIS2,MYNN,GMEB1,ARNT,NCOA1	6,10,12
chr4	102849794	102849913	IKZF1,MAFG,NFE2,MAFF	44,50
chr4	102859269	102859291	CBX1,CBX5	71
chr4	102865429	102865791	ZBTB33,ZNF384,SMARCE1,FOSL1,KDM1A,ZNF281	1,21
chr4	102868201	102869827	ADNP,CEBPG,CEBPB,TFE3,TOE1,ZBTB40,ZMYM3,ADNP,CEBPG,ELF4,MYNN,POLR2A,FOXM1,RNF2,IRF2,GABPB1,E2F1,MYBL2,TEAD4,PRDM10,ELF4,PHF8,ATF3,RCOR1,POLR2AphosphoS5,E2F8,MGA,TBP,ZFX,EP300,SOX6,TCF3,MAX,CHD2,NFYA,POLR2AphosphoS2,CREB1,CREM,TFDP1,JUND,ATF1,ATF7,SIN3B,ESRRA,MYC,NONO,GABPA,MEIS2,HNRNPL,REST,SKIL,SP1,MAZ,HNRNPLL,POLR2G,NRF1,RBFOX2,TCF3,ETV5,ZNF7,TFDP1,KDM5B,FOXP1,KAT7,PHF8,ATF1,TEAD1,NFIC,GABPB1,SMC3,POLR2A,ZNF12,CBFB,ATF6,MTA3,ATF7,POLR2AphosphoS2,TARDBP,ESRRA,BRD4,PHF20,NONO,GABPA,CBX1,REST,RNF2,IKZF1,SKIL,XRCC5,HNRNPLL,SIN3A,ZFP36,ZBTB2,POLR2G,GMEB1,GTF2F1,NR2C2,ZFP91,MNT,RBFOX2,MXI1,JUND,BHLHE40,ZFX,MAFK,RCOR1,TFAP4,ZNF7,USF2,USF1,TFDP1,MYC,TOE1,JUN,MGA,ZNF146,NRF1,RAD51,TFE3,MAX,KLF13,ATF1,ZNF589,MYNN,SOX6,CREM,HCFC1,MLX,TBP,ZBTB7A,FOXP1,TCF7,ZNF511,POLR2AphosphoS2,KDM5B,HDAC1,CBX1,NBN,ZNF281,POLR2AphosphoS5,ELF4,ZBTB2,NR2C2,SKIL,NR2F1,HMG20A,FOXA3,FOXK1,ZNF12,MNT,SMARCE1,POLR2A,FOXK2,E2F1,ZNF766,MGA,SMARCC2,ZBTB7A,GMEB1,TCF12,TEAD4,EGR1,NR2F2,RNF2,MEF2A,NR2C2,ZNF766,NONO	6,7,8,31,35,44,58,63,74
chr4	102871909	102872269	ZNF281,MAFG,DPF2,MAFF,NFE2,MAFK,MYC,RNF2,NFE2L1,EP300,SMARCC2,FOXK2,HDAC1,MGA,KDM1A,MNT,NBN,ATF1,PBX2,MEIS2,HDAC2,SMARCE1,SOX6,RNF2,NBN,ATF1,HDAC1,HDAC2,NR2F1	17,39
chr4	102884499	102884523	PBX2,CEBPB,MEIS2	48
chr4	102994166	102994201	ATF4,CEBPG,ATF3	6
chr4	103009290	103009319	CEBPB,SMC3,CEBPG,REST,RAD21,JUND,CTCF	2,6,34
chr4	103011756	103011969	TFAP4,BHLHE40,SMC3,RFX1,MYNN,MEIS2,TCF3,NFIC	15,46,52
chr4	103019344	103019924	ZBTB40,DPF2,EHMT2,SKIL,KAT7,SMARCE1,EGR1,NR2F1,BRD4,NR2F2,IKZF1,POLR2A,TOE1,TRIM24,ZZZ3,KDM5B,ZNF281,RNF2,SOX6,PHF8,PRDM10,ESRRA,NR2F6,SMC3,NFIC,DDIT3,ZNF384,ZFX,RCOR1,EP300,NBN,NCOR1,TARDBP,CBFB,BHLHE40,LCOR,TBP,SMAD1,ATF3,ATF4,CEBPG,HNRNPLL,CEBPB,MGA,USF1,RBFOX2,ATF7,MYC,HMG20A,POLR2G,TFAP4,HDAC1,CBX1,GTF2F1,PCBP1,MTA3,MAX,JUN,NR2C2,TFDP1,IRF9,TCF3,MNT,ATF2,JUND,EGR1,SIN3B,ELF1,HNRNPL,RAD51,GABPB1,ETS1,GMEB1,TBL1XR1,ZNF263,SKIL,NRF1,E2F8,ETV5,GABPA,ZNF281,CREB1,CREM,MAZ,HCFC1,FOSL1,ATF1,ESRRA,E2F1,MTA1,ELF4,SP1,SRF,ZFX,PHF20,FOXK2,MEIS2,NBN,POLR2AphosphoS5,KDM5B,POLR2A,RBFOX2,ATF7,MTA3,RNF2,PHF8,GABPA,GMEB1,SIN3B	1,11,13,27,31,34,41
chr4	103032673	103032753	SMC3,RAD21,REST,CTCF,KLF16,TEAD1	2,42
chr4	103044214	103044376	ZMYM3,TCF12,PBX2,MEIS2,TEAD4,TCF3	15,35
chr4	103046842	103046864	SMC3,REST,RAD21,CTCF	2
chr4	103076128	103077058	XRCC5,MAZ,ZNF281,FOXK1,UBTF,TBP,RCOR1,CREM,HNRNPLL,PCBP1,MNT,ATF7,HMG20A,ZNF7,HDAC2,TFAP4,HNRNPL,LCOR,ETS1,PRPF4,POLR2AphosphoS5,GMEB1,RBFOX2,SOX6,RBM22,GTF2F1,KDM5B,ZNF232,TFDP1,RNF2,POLR2G,U2AF1,CBX1,HDAC1,ZFX,FOXA3,AGO1,MAX,ZNF511,FOXP4,ETV5,MGA,MTA3,ZNF224,ATF1,MYC,GABPB1,MNT,TEAD1,FUS,ZNF431,FIP1L1,TARDBP,SMAD4,PHF8,USF1,FOXP1,SP1,TFAP4,SKIL,RBFOX2,RBM22,KDM5B,TFDP1,RNF2,POLR2G,KAT7,POLR2AphosphoS5,PHF20,ZFX,EP300,GMEB1,ATF1,ZNF263,CHD2,GABPB1,POLR2A,HNRNPLL,PHF8,NRF1,JUND,TEAD4,TCF12,SMARCE1,ZNF512	10,15,49
chr4	103091712	103091824	NCOA1,ZNF384,SMC3,REST,RAD21,CTCF	2
chr4	103099701	103099977	ZFP91,CEBPB,MAZ,ELF4,ZBTB40,HMG20A,ETS1,GABPB1,MYC,JUND,CREM,NR2C2,HCFC1,SUZ12,ARID3A,TEAD4,SMC3,CTCF,REST,RAD21,TEAD1	28,30,34,59
chr4	103105077	103105104	ATF4,CEBPB,ATF3,CEBPG	6
chr4	103193645	103193652	MAFG,MAFF,MAFK	44
chr4	103198143	103198743	TARDBP,FOXA3,ZNF511,ZFX,ZNF263,HDAC1,HNRNPLL,PHF8,NFIC,TEAD1,FOXP1,RBM22,POLR2A,KDM5B,GABPB1,RBFOX2,SIN3B,POLR2G,TBP,GTF2F1,MYBL2,POLR2AphosphoS5,E2F4,NRF1,PCBP1,MGA,LCOR,MTA1,TFAP4,CBX1,NFYA,MYC,FOXM1,HNRNPLL,ATF3,SOX6,ZFX,ATF2,NCOA1,EGR1,JUN,NBN,ZBTB2,USF1,ATF1,E2F1,CREM,TFDP1,MAX,XRCC5,SP1,CREB1,SKIL,MNT,TOE1,NFIC,JUND,GMEB1,IRF2,TCF7L2,MAZ,ATF7,HCFC1,BHLHE40,PRDM10,SIN3A,RBFOX2,NONO,MAFF,E2F8,ZFP91,MTA3,ATF3,SKIL,TOE1,ZFP91	4,22,43
chr4	103201456	103201458	MAFF,MAFG,MAFK	44
chr4	103204315	103204330	REST,SMC3,CTCF,RAD21	2
chr4	103207829	103207961	NR2F6,USF1,MAX,RAD51,MGA,MYC,CREM,CTCF,REST,NR2F1	27,37,41
chr4	103231128	103231332	NR2F1,TCF3,TEAD4,CEBPB,TCF3	10
chr4	103256191	103256359	RBFOX2,EGR1,NFRKB,YY1,ZNF281,GABPB1,POLR2A,RNF2,ELF4	19,21
chr4	103257273	103257767	U2AF1,RBFOX2,GMEB1,ZNF512,GMEB1,ZNF512,RBFOX2,MAFK,MAFF,NFE2,MAFG,ARID3A,RBFOX2	10,44,51,73
chr4	103292566	103292583	KDM1A,NR2F6,RCOR1,NR2F1	10,27,43
chr4	103360086	103360090	ZFP36,CBX5,CEBPZ	71
chr4	103786180	103786242	NR2F1,ESRRA,RAD21,REST,CTCF	2,27
chr4	103934387	103934429	SMC3,CTCF,RAD21	2
chr4	104465797	104465827	NFE2,MAFK,MAFG,MAFF	44
chr4	104490950	104491286	ZNF263,TFAP4,CBX5,EP300,JUND,SKIL,RNF2,ATF1,MEIS2,RCOR1,NR2F6,CREB1,EGR1,NCOA1,NCOR1,KDM1A,NR2C2,RFX1,HDAC1,KLF16,TBL1XR1,NR2F2,DPF2,SMARCE1,HDAC2,NR2F1,NFIC,ATF1,EGR1,DPF2,TFAP4,ZNF263	13,50
chr4	104495243	104495307	MGA,RBFOX2,GMEB1	20
chr4	104577595	104577638	MAFK,MAFF,MAFG	44
chr4	104860717	104860732	CTCF,RAD21,REST	2
chr4	104900048	104900213	RAD51,TOE1,TFE3,USF1,ATF2	6,41
chr4	104907196	104907434	ATF1,GABPB1,GABPA,ZBTB40,NFE2,ATF1,GABPA,ZNF281	30,44
chr4	105022810	105023206	ZNF511,NFIC,GABPA,IKZF1,ETV5,MAFG,TCF3,FOSL1,NFE2,SMARCE1,RBFOX2,ATF7,GABPA,ETV5,ATF1,TCF3,ATF3,TFAP4,FOSL1,ATF4,CEBPB,CEBPG	6,27,30,47,54,75
chr4	105058298	105058549	RCOR1,JUN,ATF3,RNF2,SMARCE1,KLF16,FOSL1,JUND,TCF3,TCF12,TEAD4,ATF3,FOSL1	1,4,15
chr4	105061534	105061652	SOX6,SMARCE1,NFE2,MEIS2,PBX2,MAFF,MAFG,ATF3,ZNF766,TCF3,TEAD4	4,44,45,48
chr4	105141082	105141254	CTCF,ARID3A,RAD21,REST,SMC3,NR2C2,PBX2,NR2F6,ESRRA,NR2F2,MEIS2,NR2F1,KDM1A	7,25,27
chr4	105146471	105147167	ZBTB7A,NCOR1,HNRNPL,FIP1L1,ZFX,REST,NRF1,ESRRA,MTA3,TEAD1,SIN3B,HNRNPLL,SP1,ZNF282,RBFOX2,NONO,POLR2G,ATF7,CHD2,SIN3A,MAX,IRF2,MEIS2,MAZ,CREB1,CREM,BHLHE40,POLR2AphosphoS5,TBP,JUND,HNRNPLL,KDM5B,ATF1,YY1,RBFOX2,PBX2,E2F1,NFRKB,PHF8,POLR2A,NFRKB	18,50,57,61
chr4	105147707	105148162	NR2C2,ZMYM3,MAZ,NRF1,EGR1,ZMYM3,EHMT2,HDAC2,NFIC,HDAC1,ZNF24,ZBTB40,KDM1A,ATF2	8,40,55
chr4	105162207	105162301	RNF2,TCF3,MYC,TCF12,MAX,NCOR1,MNT,FOXA3,FOXK2,IKZF1	15,37,43
chr4	105179679	105179746	NR2F1,PBX2,NR2C2	27
chr4	105181353	105181489	TFE3,SOX6,RFX1,MXI1	37,41,46
chr4	105352893	105353283	PRDM10,ATF2,FOSL1,CREM,ATF1,TFAP4,JUND,ATF3,JUN,ATF7,ZNF318,MAFF,EP300,MAFK,NFE2L1,NR2F2,NFE2,MAFG,E2F1,ESRRA,NR2F6,FOXM1,NR2F1,NR2C2,ZNF83,ATF3,ESRRA,NR2F1,NR2C2	13,27,39,44
chr4	105399878	105400153	CEBPG,ATF4,REST,ATF3,FOSL1,JUND,JUN,MEIS2,GABPA,ZNF589,FOSL1	2,30,34
chr4	105461312	105461511	MGA,CREB1,GMEB1,NR2F1,KDM1A,NR2F6,ATF1,HDAC1,MAX,ATF7,FOXK2,SOX6,NR2F2,ZNF766,CREM,NCOR1,TRIM24,TCF3,POLR2AphosphoS5,DPF2,IKZF1,TFAP4,LCOR,MYBL2,JUND,TEAD4,MAZ,RCOR1,TBL1XR1,TCF12,HDAC2,RNF2,ZNF24,ZKSCAN1,EP300,SMARCE1,EHMT2,PRDM10,ESRRA,FOXM1,BHLHE40,MTA3,KLF16,CBFB,IRF2,MYC,MYNN,KLF6,HCFC1,ZNF281,FOSL1,RAD51,NBN,CEBPB	15,17,31,42,47
chr4	105471703	105471827	MTA3,POLR2AphosphoS5,REST,IRF2,MAZ,JUND,RAD21,SMC3,NFIC,ESRRA,CTCF,NCOA1	22,28
chr4	105473343	105474380	MGA,TFDP1,HDAC1,LCOR,IKZF1,FOXK1,FOXP4,CREB1,CREM,ZKSCAN1,ELK1,ZNF766,MAX,TCF3,TBP,EGR1,GABPA,ZFX,RBM22,PHF8,ZNF766,AGO1,ZKSCAN1,FUS,SP1,CHD2,NR2C2,FIP1L1,TOE1,TFDP1,CBX1,SRSF1,E2F1,POLR2A,ZNF281,PHF8,ZFX,ATF6,RBM22,PHF20,NFIC,RBFOX2,GTF2F1,POLR2G,CBFB,ZKSCAN1,NR2C2,SKIL,FOSL1,HNRNPL,ATF1,AGO1,MTA3,FIP1L1,U2AF1,ZNF12,ETS1,KDM5B,POLR2AphosphoS5,IRF2,GMEB1,TEAD4,ESRRA,BHLHE40,SOX6,NRF1,HNRNPLL,MYC,RNF2,ZBTB2,ATF7,LCOR,TARDBP,KAT7,SMAD4,HCFC1,CREM,TBP,CREB1,MAX,TFAP4,FOXP1,JUND,JUN,YY1,SIN3B,CBX1,MEF2A,MYNN,ZBTB7A,HDAC2,MAZ,SMC3,RCOR1,CTCF,KLF16,REST,ATF1,IKZF1,MGA,ATF4,ATF2	13,17,42,58,63
chr4	105483930	105484026	ATF3,ATF4,GABPA,GABPB1	6,30,34
chr4	105503638	105503685	MAFK,NFE2,MAFG	44
chr4	105520972	105521022	SMC3,REST,CTCF	2
chr4	105621141	105621163	FOSL1,ATF3,JUND	4
chr4	105622413	105622523	CEBPG,MEIS2,PBX2	48
chr4	105650370	105650453	ESRRA,KDM1A,TCF3,HDAC2,POLR2AphosphoS5,TCF12,KLF16,PBX2,MEIS2,EP300,RCOR1,TEAD4,NCOR1,NR2F2,HMG20A	10,15
chr4	105666836	105666929	CEBPG,CEBPB,CTCF,REST	6,52
chr4	105708445	105709059	MGA,RNF2,SMARCE1,SKIL,PHF8,ZFX,ZBTB7A,POLR2A,MNT,HDAC1,KDM5B,YY1,POLR2G,SMAD1,MGA,RBFOX2,MTA3,ZNF24,FOXM1,HMG20A,ZNF281,KLF6,GATAD2A,ZNF511,HNRNPLL,HBP1,NBN,MAX,BRD4,GMEB1,MYBL2,TOE1,BHLHE40,POLR2AphosphoS5,MTA1,IKZF1,NCOR1,ZBTB2,EGR1,NONO,GTF2F1,SP1,TBL1XR1,GATA2,ZNF282,FOXK2,ELF4,NFIC,TRIM24,SOX6,RCOR1,MYC,SRF,ATF4,IRF2,MEIS2,RBM22,ZNF639,SIN3A,JUN,CHD2,NCOA1,TFAP4,FIP1L1,ELF1,CBX5,MAZ,TARDBP,UBTF,XRCC5,ATF7,ETS1,ZFP36,PHF20,CBX1,MAFK,HDAC2,KLF13,ZNF384,PRDM10,ZKSCAN1,EP300,KAT7,MEF2A,SMAD4,CCAR2,HCFC1,ZNF263,RNF2,TCF7,ZHX1,JUND,NFE2,ATF1,PBX2,MYNN,NR2F2,TEAD4,TEAD1,FOXP1,MEF2D,ELK1,ZBTB40,TBP,RFX5,NFRKB,ESRRA,GABPB1,ZNF431,CREB1,E2F8,GABPA,CREM,TCF7L2,ATF2,E2F1,MAFF,JUNB,LCOR,POLR2A,HDAC1,YY1,SIN3B,KDM5B,RBFOX2,POLR2G,IKZF1,PHF8,ZFX,GTF2F1,SIN3A,ATF7,ATF1,TARDBP,ZNF511,NRF1,GABPA,ZBTB7A	1,31,42,73
chr4	105710752	105710827	PBX2,ATF1,MEIS2,RFX5,RFX1,CREM,E2F1	13,48
chr4	105712455	105712481	PRDM10,NR2F1,ZFX	18,27
chr4	105730053	105730139	KDM1A,ZNF146,ZMYM3	35
chr4	105766104	105766189	ATF4,GABPA,FOSL1,ATF7,ATF3,ATF2,IKZF1,JUND,REST,JUN	6,13,28,47
chr4	105772239	105772294	TCF12,TEAD4,SOX6,SMARCE1,TCF3,FOXM1	15
chr4	105786921	105786981	MAFG,NFE2,MAFF	44
chr4	105808787	105808886	ATF3,ATF4,FOSL1,JUND,CEBPG,MEIS2	4,6
chr4	105874788	105874885	MEIS2,TCF3,RCOR1,TCF12,CREM	15
chr4	105951333	105951489	CEBPG,CEBPB,ATF4,HDAC1,FOSL1	4,6,57
chr4	105963589	105963759	MEIS2,SOX6,ZNF7,KDM1A,HDAC2,ARID3A,HDAC1,MYNN,NCOA1,DPF2,EP300,JUND,MAFG,TCF3,NFE2,IKZF1,NCOR1,TRIM24,FOXM1,POLR2AphosphoS5,RNF2,FOXK2,TCF12,SMARCE1,TEAD4,MAFF,MAFK,SMARCC2,NFIC,MTA3,FOSL1	10,47
chr4	105977048	105977127	CEBPG,CEBPB,MEIS2,PBX2,TEAD4	6,48,63
chr4	105996962	105997121	NRF1,GATA2,JUN,MAFK,FOSL1,BHLHE40,JUND,MAFF,RCOR1,RNF2,NR2F2,KDM1A,ATF3,DPF2,HDAC1,TCF3,HDAC2,NR2F6,TRIM24,SOX6,SMARCE1,TEAD4,IKZF1	1,15,44
chr4	106021928	106021941	TEAD4,ESRRA,TEAD1	15,27
chr4	106039089	106039125	MAFF,MAFK,MAFG	44
chr4	106046265	106046296	MAFF,MAFK,MAFG	44
chr4	106062653	106062824	NFIC,NR2F6,ESRRA,MEIS2,HDAC1,HDAC2,KDM1A,TEAD4,RCOR1,NR2F1,SOX6,NR2F2,SMARCE1,RNF2,MAFG,MAFK,NFE2,MAFF,NFE2L1	44,45
chr4	106112179	106112307	ATF4,ATF3,NR2F1	6,34
chr4	106201523	106201579	REST,SMC3,RAD21,CTCF,ARID3A	2,15
chr4	106239020	106239149	CTCF,ZFP91	2,55
chr4	106264504	106264561	JUND,FOSL1,MEIS2,JUN,NFIC	4,25
chr4	106266371	106266407	SMC3,CTCF,RAD21,REST,KLF16	2
chr4	106287472	106287507	NFE2,MAFG,TRIM24,CEBPB	6,44
chr4	106303712	106303799	PRDM10,ESRRA,NR2F6,HDAC2	27
chr4	106305618	106305665	ZNF740,MEF2D,ZNF281,IRF9	66
chr4	106313300	106313342	TFE3,ZNF24,TOE1,BHLHE40,RAD51,NR2F1,MNT,IKZF1,USF2,ZNF384	19,27,41,55
chr4	106315967	106316763	TFAP4,RNF2,KAT7,TCF3,MTA3,ZNF511,PRDM10,PHF8,HNRNPLL,RBFOX2,POLR2G,POLR2A,POLR2AphosphoS5,ZNF7,ZFX,TEAD1,SIN3A,ETV5,POLR2AphosphoS2,KDM5B,ZKSCAN1,MAZ,SRF,GTF2F1,CREM,CREB1,NR2C2,ARNT,EP300,ZNF639,TFAP4,HCFC1,LCOR,NFATC3,MEF2D,NBN,TRIM24,BHLHE40,TBL1XR1,SIN3B,TOE1,THRB,POLR2G,HMG20A,PHF20,RBFOX2,ELF1,ESRRA,NFIC,EGR1,MTA1,ZFX,FOXK2,E2F8,ATF1,HDAC2,NR3C1,HDAC1,NCOA2,GMEB1,ZNF24,E2F1,EHMT2,NFRKB,ELF4,SIN3A,GABPB1,ZZZ3,MNT,ZBTB33,KAT8,ZBTB40,GABPA,ZFP91,CREB1,CREM,HCFC1,FOXP1,NR2F2,TBP,NR2C2,SKIL,RELA,POLR2A,MAX,MXI1,MXD1,MYC,POLR2AphosphoS2,ATF7,PHF20,ZFP36,USF1,ATF2,KDM5B,RBFOX2,ELF4,GABPB1,E2F1,MNT,PHF8,ZFX,POLR2AphosphoS5,ATF1,ZBTB7A,ZBTB40,NR2C2,POLR2A,ATF7	11,77
chr4	106322029	106322112	HDAC2,NFIC,TCF3,TCF12	15,77
chr4	106365681	106365703	MEF2A,FOSL1,JUN,MEF2D	4,23
chr4	106369470	106369650	PRDM10,HDAC1,GATA2,EHMT2,RCOR1,TEAD4,CTCF,SMC3,REST,RAD21	2,10,45,52
chr4	106430996	106431005	MAFG,MAFK,MAFF	44
chr4	106502270	106502298	REST,SMC3,CTCF,RAD21,NFIC	2
chr4	106548658	106548680	PCBP2,HNRNPK,PCBP1	68
chr4	106615603	106615615	MAFF,MAFG,MAFK	44
chr4	106898800	106898825	SMC3,CTCF,RAD21	2,52
chr4	107183344	107183364	RAD21,CTCF,SMC3	2
chr4	107210622	107210681	MAFK,MAFF,NFE2L1,NFE2,MAFG	44
chr4	107579174	107579184	RAD21,REST,CTCF	2,52
chr4	107592777	107592908	EP300,SOX6,E2F1,ATF1,CREM	13,43
chr4	107624214	107624235	MAFG,MAFF,MAFK,NFE2	44
chr4	107630344	107630509	KLF16,TEAD4,TCF12,ZNF431	15,71
chr4	107654809	107654884	CTCF,SOX6,MEIS2,PBX2	2,48
chr4	107682542	107682553	MAFG,MAFK,MAFF	44
chr4	107693215	107693585	RAD51,ELF1,GABPA,IKZF1,SOX6,SMARCE1,FOXK2,ATF2,ATF7,JUND,ZBTB40,ZNF281,E2F1,ETV6,CEBPG,CEBPB,EP300,ZNF766,MGA,MYC,ATF4,MAX,ATF3,ZNF318,ZNF589,GABPA,ATF3	30,34,41
chr4	107710888	107710971	NFIC,SOX6,MAFK,MAFG,MAFF,NFE2	43,44
chr4	107719336	107719466	IKZF1,BHLHE40,ELF4	11
chr4	107719797	107720665	XRCC5,GTF2F1,RNF2,ZBTB7A,ZFP91,RCOR1,XRCC5,TFAP4,HDAC1,RREB1,EGR1,RNF2,PHF8,ZBTB7A,KDM5B,HNRNPLL,POLR2G,CBX1,MAZ,HNRNPK,PCBP1,MEIS2,MAX,ZNF766,CREM,HCFC1,ATF1,MYC,ZNF281,GABPA,NR2C2,GABPB1,ZBTB40,SRF,EP300,FIP1L1,JUND,CREB3,HNRNPLL,GMEB1,KAT2B,XRCC5,NRF1,E2F8,ATF7,ZBTB2,ZNF589,TEAD1,TEAD4,POLR2AphosphoS5,TBP,GTF2F1,RBFOX2,IKZF1,NR2C2,GABPA,KDM5B,POLR2G,POLR2A,PHF8,ATF7	11,15,48,54,58
chr4	107720832	107720877	DPF2,SMARCE1,HDAC2,ZMYM3	3,67
chr4	107725457	107725513	JUND,FOSL1,NR2F1	4
chr4	107737146	107737203	RAD21,ZBTB7A,REST,CTCF,SMC3	52
chr4	107740413	107740501	CEBPB,MEIS2,ATF3,ATF4,CTCF,PBX2	6,46,52
chr4	107743755	107743778	NFE2,NFE2L1,MAFG,MAFK,MAFF	44
chr4	107760718	107760785	REST,CTCF,CEBPB	2,6
chr4	107792905	107792933	ZNF263,JUND,ATF3,FOSL1	4
chr4	107818480	107818507	ATF7,ATF3,ATF2,CREM	13
chr4	107824557	107824805	EZH2,EGR1,JUND	27,36
chr4	107913440	107913496	MAFK,NFE2,MAFF,REST,MAFG,RAD21,CTCF,SMC3	2,44,47
chr4	107931222	107931729	MEIS2,ATF1,MGA,ZFX,ATF1,NFYA,EGR1,NRF1,NR2C2,ZFP36,RBFOX2,POLR2G,PHF8,ZBTB7A	21,34,52,57
chr4	107970212	107970290	SOX6,RNF2,HDAC1,EGR1,MAZ,TEAD4,KLF16,SMARCE1	2,3,15
chr4	107989230	107990281	CREM,NR2F6,NR2F2,NR2F1,ESRRA,NCOA1,NR1H2,NR2C2,DPF2,ATF2,EHMT2,JUN,NR2C2,PHF8,DPF2,TEAD1,POLR2A,MNT,MGA,KDM5B,FOXK2,EHMT2,FOXK1,TFAP4,HMG20A,ARID3A,ZNF12,POLR2AphosphoS5,POLR2G,MEIS2,ETS1,TBP,MXI1,MYBL2,MAX,HNRNPK,GTF2F1,JUN,E2F1,NRF1,NFYA,RBFOX2,ZNF431,CREM,ATF7,SP1,GMEB1,CREB1,MAZ,NR2C2,U2AF1,TFDP1,ZBTB7A,ATF1,EGR1,ATF6,MYC,E2F5,E2F4,FOXK2,KDM5B,POLR2AphosphoS5,POLR2G,HNRNPL,ZFP91,TBP,ZNF511,NONO,SIN3A,MAX,RBFOX2,USF1,PHF8,MGA,RNF2,GMEB1,HDAC1,RAD51,FOXP1,MTA3,BHLHE40,HDAC2,TOE1,ZNF431,ZBTB40,ATF1,CBFB,EGR1,SMAD4,FIP1L1,PHF20,ZFX,PHF8,ZFX	13,24,31
chr4	107991110	107991127	SOX6,MEIS2,PBX2	4,15
chr4	107992338	107992480	PBX2,MEIS2,NCOR1,TBL1XR1,KDM1A,KLF16,HDAC2,TEAD4,HDAC1,TCF3,SMARCE1,RCOR1,POLR2AphosphoS5,TCF12,JUND,EP300,NFIC,NR2F2,REST,NR2F6,CEBPB,CEBPG,RNF2,ATF4,ATF2	6,15,25,50
chr4	107995066	107995152	KDM1A,NCOR1,KLF16,TEAD4,TCF3,POLR2AphosphoS5,SMARCE1,IKZF1,HDAC2,NR2F2,TCF12,RNF2,ZNF281,DPF2,SOX6,EP300,ARID3A	2,10
chr4	108000106	108000364	MEIS2,ZNF281,SOX6,MAX,JUND,ATF7,ATF4,ATF3,EP300,CEBPG,CEBPB,IRF9,TBL1XR1,RCOR1,ATF2,MYC,TRIM24,JUN,ZNF318,NBN,SKIL,CEBPG,ATF3,CEBPB	34
chr4	108001706	108001776	NFE2,MAFG,JUND,SOX6,JUN,FOSL1,ATF7,MEIS2,ATF2,ATF3,ATF4,CEBPB,CEBPG	13,34,44
chr4	108001934	108002006	MGA,FOSL1,ATF4,CEBPB,NR2F1	6,12,16,27
chr4	108008809	108008902	NR2F1,ATF4,CEBPG,BHLHE40,ATF3,TRIM24,CEBPB	6,41
chr4	108018753	108018797	CREM,CTCF,RAD21,SMC3,JUND,REST,BHLHE40	52
chr4	108024273	108024303	MAFG,MAFF,NFE2	44
chr4	108030529	108030584	SMC3,CTCF,RAD21,REST,TFAP4,CEBPB,ZNF24	37,52,55
chr4	108045115	108045342	SMARCC2,JUN,FOSL1,ATF3,JUND,EP300,POLR2AphosphoS5,TCF3,RNF2,DPF2,JUNB,RCOR1,SMARCE1,NCOR1,TEAD4,TCF12,HDAC2,IKZF1,EGR1,NFIC,FOSL1,DPF2	1,10,15
chr4	108060315	108060361	ARID3A,RAD21,SMC3,CTCF,REST	2
chr4	108060880	108060888	NFE2,MAFG,MAFK,MAFF	44
chr4	108095068	108095237	TCF12,HDAC2,TEAD4,POLR2AphosphoS5,NFIC	15
chr4	108098344	108098379	NR2F6,ESRRA,ZNF281	27
chr4	108107795	108107885	ZNF281,RCOR1,PBX2,EHMT2,MEIS2	48,63
chr4	108114436	108115061	GMEB1,ZBTB2,ESRRA,MAFK,ZFX,NR2F6,MAFF,SMARCC2,FOXK2,POLR2A,RNF2,KDM1A,DPF2,ETV6,ARNT,ATF1,HDAC2,ZNF282,SMARCE1,HDAC1,ZNF639,PHB2,NBN,KLF16,SOX6,EGR1,GMEB1,ZNF281,EP300,NCOR1,HMG20A,TCF3,ZNF24,NCOA1,GATA2,TCF12,TEAD4,POLR2AphosphoS5,XRCC5,CREM,TBL1XR1,NFIC,MYNN,ARID3A,FOXM1,ATF3,ZNF766,CREB1,NR2F2,GABPA,BHLHE40,MYC,MXI1,NFATC3,TRIM24,IKZF1,RCOR1,MAZ,JUND,E2F1,ELF4,ATF7,SKIL,CEBPB,MTA3,ATF2,GABPB1,MEF2A,ETS1,TOE1,ETV5,PRDM10,ATF4,ZNF274,SMARCC2,IKZF1,GABPA,CEBPB,ZNF589	15,36,43,44
chr4	108115594	108115999	NCOR1,POLR2AphosphoS5,EP300,FOXM1,RCOR1,TCF12,TCF3,KLF16,SOX6,TEAD4,NR2F2,HDAC2,NFIC,GMEB1,NFATC3,JUND,ZNF644,RNF2,REST,TRIM24,DPF2,E2F1,ZNF24,MNT,NCOA1,KDM1A,ATF1,FOSL1,NR2F1,NR2F6,MTA1,SMARCE1,HMG20A,GMEB1,ATF7,ZNF644,RNF2,HDAC1,ZBTB26,ZBTB7A,MNT,MEIS2,ATF1	10,13,40,73
chr4	108117716	108118111	IKZF1,ZBTB7A,ESRRA,NFIC,KDM1A,HDAC2,ADNP,ZMYM3,GMEB1,NFE2,IKZF1,DPF2,MEIS2,SRF,HDAC2,ATF1,ATF4,CEBPB,CEBPG	6,20,35,40,47,48
chr4	108118617	108118868	MEIS2,FOSL1,ATF3,JUN,ZNF384,JUND,SOX6,ARID3A,ATF3	4
chr4	108144576	108144752	ATF4,IKZF1,NR2C2,NR2F2,NR2F1,ATF7,NR2F6,ATF2,JUND	23,27
chr4	108148495	108148615	ATF7,CREM,ATF2,JUND	13
chr4	108163545	108163556	MAFF,MAFG,MAFK	44
chr4	108166521	108167545	PRDM10,TFDP1,MXI1,FOXA3,USF1,MAX,MGA,MYC,MNT,FOXK2,ZFX,CREB1,HDAC1,NFIC,LCOR,ATF7,MNT,EGR1,SIN3B,ZFX,TARDBP,TFAP4,ZBTB7A,ZNF766,EP300,RBFOX2,TEAD4,ETS1,HNRNPK,POLR2G,TEAD1,RBFOX2,TARDBP,TRIM24,HDAC2,POLR2A,GMEB1,KDM5B,NBN,RNF2,TOE1,ZBTB40,RBM22,GABPB1,HDAC1,ZNF24,IKZF1,MNT,SMARCE1,ELF1,RBFOX2,MGA	1,22,73
chr4	108167697	108168509	ELF4,PRDM10,ZNF263,RBFOX2,POLR2G,PHF8,SIN3B,NRF1,MAZ,TFDP1,NR2C2,PHF8,MAZ,EGR1,MTA1,ELF4,EGR1,ZBTB40,GABPB1	40,57
chr4	108168663	108169402	POLR2A,RNF2,ZFX,PHF8,POLR2G,AGO1,RBFOX2,MAX,ZNF511,MYC,GTF2F1,POLR2AphosphoS5,TFDP1,ZBTB7A,PCBP1,TBP,FIP1L1,HNRNPK,MTA3,ZFX,NFIC,HNRNPLL,NRF1,SKIL,ETS1,MGA,POLR2G,RBFOX2,HDAC6,GMEB1,ZNF24,MEIS2,TFAP4,HDAC1,HDAC2,RNF2,KAT7,POLR2AphosphoS5,EGR1,ZNF281,IKZF1,NRF1,GMEB1,HDAC2,IKZF1,CREB1,TCF7	5,24
chr4	108172957	108173922	HNRNPL,FIP1L1,PCBP1,ZBTB33,GMEB1,POLR2A,PHF8,HNRNPLL,HNRNPL,ZNF7,ZBTB7A,CREB1,SP1,MAZ,RBFOX2,ZFX,POLR2G,TBP,POLR2AphosphoS5,TFDP1,GTF2F1,SOX6,NRF1,MEIS2,ATF6,KDM5B,ATF7,TCF7L2,TCF7,IRF2,E2F8,SMAD1,ZFP36,SRF,PHF8,ZNF83,TFAP4,ZNF766,PHF20,GABPA,RBFOX2,NFIC,MYC,ZFX,GABPB1,ELF4,IKZF1,TFDP1,NR2C2,MNT,ZNF318,ZNF83,GABPA,ZBTB40,GABPB1,NR2C2,ELF1,NFATC3,MGA,RNF2,IRF1	11,21,22,30,58,61
chr4	108180633	108181011	IKZF1,HDAC1,HDAC2,EHMT2,MTA1,ZNF512,GMEB1,IKZF1,HDAC1,ZNF512	67,73
chr4	108181876	108181910	SMC3,RAD21,REST,CTCF	2
chr4	108224772	108225002	MAFF,CREM,ARID3A,TFAP4,SMAD1,NFIC,POLR2AphosphoS5,ATF7,JUND,ATF3,TEAD4,RCOR1,IKZF1,HDAC2,BHLHE40,MEIS2,PBX2	39
chr4	108270581	108270683	ZNF354B,NFE2,TFE3,MGA,GABPA,GABPB1	30,41,44
chr4	108272639	108272785	NFE2,ZNF766,CEBPB,CEBPG	6,11,43
chr4	108280265	108280273	MAFG,MAFK,MAFF	44
chr4	108360057	108360831	YY1,ZNF766,RBFOX2,REST,TCF7L2,TCF7,TCF12,MNT,MYC,GATA2,POLR2AphosphoS5,ATF4,TEAD4,KLF16,ZBTB7A,TCF3,MAX,SRF,EP300,ZKSCAN1,TRIM24,CREM,ZNF7,NFATC3,MEIS2,GMEB1,NFIC,CREB1,DPF2,NCOR1,RNF2,NCOA1,TFAP4,JUND,TBL1XR1,MAFF,MTA1,MAZ,MGA,MYNN,ZNF281,HNRNPLL,SOX6,XRCC5,IKZF1,TBP,HDAC1,MTA3,NR2F6,ZNF431,ATF1,ETV5,NFE2,NR2F1,MAFK,ZNF766,ZNF24,SMARCE1,ARNT,NR2F2,NBN,MNT,ZNF511,RNF2,MGA,EHMT2,NR2F1,ZNF24,EP300,TEAD4,BRD4,MEIS2	4,7,15,17,27,31,44
chr4	108361089	108361347	ZNF644,ZNF282,TEAD4,MGA,TCF3,ZFX,MAX	10,12
chr4	108400405	108400514	ZMYM3,ATF3,ATF4,CEBPB,ATF2	6
chr4	108408732	108408758	PCBP2,HNRNPK,PCBP1	68
chr4	108418090	108418113	MAFK,MAFG,NFE2	44
chr4	108493237	108493251	RAD21,SMC3,CTCF	52
chr4	108513312	108513348	REST,RAD21,ZNF263,MAZ,SMC3,CTCF	52
chr4	108572630	108572729	FOXM1,REST,MAFG,RAD21,CTCF,SMC3	2,4,17
chr4	108596420	108596595	JUNB,NR2F1,SOX6,EGR1,MAFG,MAFF,MAFK	27,39,44
chr4	108607591	108607641	EP300,TCF12,CEBPG,ATF3,ATF4	6,15
chr4	108608986	108608999	ATF4,EP300,ZNF281	34
chr4	108619542	108619584	MYC,MAX,MGA,RAD51,GABPB1,USF1	37,63
chr4	108620140	108621061	EHMT2,MYNN,RFX1,ZNF766,GABPA,SP1,HNRNPLL,MXI1,MNT,ZKSCAN1,MAX,JUN,TFAP4,TCF7L2,MGA,EGR1,POLR2G,GMEB1,YY1,RCOR1,ETV5,HCFC1,CREB1,ATF1,CREM,E2F1,JUND,RBFOX2,TBL1XR1,ETS1,ATF3,PRDM10,ATF7,ATF4,CEBPB,CEBPG,NRF1,GABPB1,SIN3A,GABPA,CREB3,MAZ,ZBTB2,ZBTB40,ZNF384,FOXK2,ESRRA,ATF2,MTA3,FOSL1,NR2F6,NR2F2,E2F8,TBP,NR2C2,SOX6,ELF4,ELF1,POLR2AphosphoS5,KDM5B,POLR2AphosphoS2,SKIL,NR2F1,NFIC,ZFX,SMAD1,NBN,POLR2A,PHF20,NCOR1,MAX,ZNF281,POLR2G,GMEB1,SIN3B,MYC,ZNF7,TFAP4,ATF1,PHF8,IKZF1,ZZZ3,RBM39,ZNF318,CBFB,HDAC2,ZNF83,ATF7,BRD4,HDAC1,ZNF24,NCOA1,ARNT,RNF2,TOE1,TARDBP,MTA3,RAD51,ELF1,ZNF511,ELF4,NR2F1,GABPA,SKIL,FOXA3,FOXP1,TEAD1,NR2C2,TFAP4,RBFOX2,HDAC1,BRD4,ZNF24,KAT7	3,6,11,40,50,51,72
chr4	108623471	108623652	POLR2G,RBFOX2,POLR2AphosphoS5	51
chr4	108627810	108628010	POLR2AphosphoS5,AGO1,RBM22,POLR2G	51
chr4	108650234	108651222	IKZF1,CTCF,MAFF,CREB1,CREM,ATF1,E2F1,NR2C2,SP1,FOXM1,GMEB1,RAD51,NFIC,ATF6,MTA3,PHF21A,ZBTB40,ATF7,TOE1,ATF1,E2F1,HCFC1,NRF1,ELF4,MEIS2,ZBTB2,NR2C2,GABPB1,MGA,ELF1,GABPA,MNT,MAX,FOXK2,MYC,POLR2G,ETS1,NCOA1,GTF2F1,RBFOX2,POLR2AphosphoS5,SIN3A,TFAP4,POLR2A,ZFX,HMG20A,RNF2,KDM5B,FOXK1,HDAC1,PHF8,GABPB1,ETV5,MNT,GABPA,POLR2G,BRD4,POLR2A,ZFX,XRCC5,RBFOX2,HMG20A,BRD4,TEAD4,ZFP36,ZNF7	11,30
chr4	108683652	108683683	ARID3A,SMC3,REST	2,41
chr4	108685235	108685289	PBX2,IKZF1,MEIS2,NFE2L1,NFE2,MAFG,MAFK,CEBPB,MAFF	44,48
chr4	108695214	108695313	ZMYM3,KDM1A,GMEB1,RNF2,DPF2,ZNF24,TRIM24,HDAC2,HDAC1,NFIC,SMARCE1,TCF3,TCF12,NR2F1,NR2F2,NCOR1,NR2F6,TEAD4,POLR2AphosphoS5	3,14,15,37,45
chr4	108696330	108696370	CEBPB,RNF2,ZNF281,ATF4,CEBPG,ATF2,ATF3,DDIT3,TRIM24	6,22
chr4	108696574	108696621	NFE2,MAFG,MGA	22,44
chr4	108713885	108713982	MAFG,NFE2,FOXK2,RNF2	47
chr4	108730732	108730764	NR2F6,NR2F2,NR2F1,NR2C2	27
chr4	108738479	108738531	FOSL1,ATF2,ATF3,MAFF,MAFK,MAFG,CREM,JUND,ATF1,ATF7,NFE2,ZNF263	13,37,44
chr4	108763232	108763470	RNF2,IKZF1,HNRNPLL,ZSCAN29,MEIS2	18,48
chr4	108783789	108783853	REST,ESRRA,CTCF	28
chr4	108814381	108814534	ATF2,E2F1,ATF1,CEBPB,KDM1A	13,55
chr4	108828801	108828870	HDAC2,NFIC,RCOR1,KDM1A,TEAD4	45
chr4	108834983	108835048	ARID2,CTCF,RAD21,SMC3,REST,SOX6,ATF3	4,28
chr4	108861512	108861564	EHMT2,REST,ZNF766	50,66
chr4	108862475	108862492	NR2C2,NR2F1,NR2F6	27
chr4	108868733	108869011	IKZF1,GMEB1,ZNF512,MTA1,NFATC3,ZBTB2,ZNF512	73
chr4	108887195	108887249	MAFG,NFE2,CEBPB,SMC3,MAFF,MAFK	6,44,52
chr4	108943540	108943640	KDM1A,MEIS2,PBX2,IKZF1,TCF3	15,48
chr4	108947702	108947743	MEIS2,ATF2,TRIM24,ATF3,ATF4,CEBPG,CEBPB	6,47
chr4	108954987	108955208	RFX1,ZNF384,FOXM1,EP300,ATF1,POLR2AphosphoS5,SMARCE1,TEAD4,NCOR1,FOSL1,JUNB,ATF3,SMARCC2,TCF3,TCF12,NR2F2,JUND,DPF2,MEIS2,FOXM1	1,10
chr4	108965877	108965878	MAFK,MAFG,MAFF	44
chr4	108972913	108973209	ATF7,MEIS2,MTA1,SOX6,RNF2,EP300,SMARCE1,ZNF24,TEAD4	10,50
chr4	108987672	108988071	POLR2AphosphoS5,EGR1,POLR2A,NR2F1,POLR2G,SOX6,RNF2,GATA2,SMARCE1,ZNF281,TRIM24,FOXM1,DPF2,ATF3,EP300,TEAD4,NFE2,MAFG,JUND,JUN,FOSL1,JUNB,SMARCC2,ATF1,POLR2AphosphoS5,ATF2,TBP,POLR2A,GMEB1,MTA1,DPF2,RAD51	1,3,43,72,73
chr4	109014806	109015195	ZNF281,IKZF1,SOX6,TRIM24,ZNF766,IKZF1,TEAD4,MAFF,MAFG	15,34,44
chr4	109025839	109025992	ZFP36,ZMYM3,ZFP91	35,55
chr4	109027083	109027526	FOXK2,ZKSCAN1,NR2F2,ARID3A,EP300,GATA2,NR2F6,TEAD4,NFIC,TCF12,POLR2AphosphoS5,RCOR1,TCF3,KLF16,TBL1XR1,NCOR1,SOX6,FOXM1,NCOA1,TRIM24,SMARCC2,RNF2,DPF2,MAZ,CTCF,TOE1,SMC3,ZBTB7A,MTA1,NR2F1,SMARCE1,NFATC3,MAX,IKZF1,PRDM10,ZNF766,GATAD2A,HDAC2,HDAC1,GMEB1,TCF12,NCOR1,SIN3A,NFIC,HNRNPLL,SMARCC2,RNF2,IKZF1,HDAC2	10,17,41,52
chr4	109046616	109047036	CEBPB,CEBPG,MEIS2,PBX2,EP300,JUND,ATF1,TEAD4,FOXK2,CEBPB,HNRNPLL,PHF8,IKZF1,SMARCE1,ZNF766,IRF1,IRF2	20,30,48,54,58
chr4	109052890	109053028	PBX2,MEIS2,SOX6,MAFG,MAFF,MAFK,NFE2	44,48
chr4	109121760	109121767	MAFF,NFE2,MAFG	44
chr4	109124148	109124154	MAFF,MAFK,MAFG	44
chr4	109125169	109125349	PRDM10,ATF7,EP300,JUND,CEBPB,GMEB1,ATF2,MAFK,MAFG,DPF2,TEAD4,MAFF,IKZF1,NFE2,ELF4	6,39,44,47
chr4	109128447	109128524	NR2F1,NR2F6,PBX2,MEIS2	27,48
chr4	109128755	109128815	ZNF766,TCF12,KDM1A,RNF2,RCOR1,IKZF1,EP300,TEAD4	15
chr4	109131542	109131901	NFATC3,FOXM1,CREB1,KLF16,POLR2AphosphoS5,NCOR1,TEAD4,EP300,SMARCE1,RCOR1,SOX6,HDAC2,TCF12,IKZF1,SMARCC2,TCF3,NFIC,MTA3,RNF2,DPF2,ATF1,HDAC1,MGA,ZNF281,CREM,MTA1,NRF1,SMARCE1,GATA2,ATF7,MTA3,ZNF263	10,15,40
chr4	109134960	109135201	EHMT2,ZNF766,PRDM10,HDAC2,SMARCE1,DPF2,SMARCC2,RNF2,IKZF1,TCF3,TCF12,TEAD4,NR2F2	1,15,30,47
chr4	109148577	109149122	ZNF7,ATF2,CEBPG,CEBPB,JUND,MAFF,RCOR1,ATF4,IRF9,CREM,MEIS2,ARID3A,MAFG,HMG20A,PBX2,KLF16,EP300,NR2F6,NFE2,POLR2AphosphoS5,ZNF24,NR2F1,TCF3,TRIM24,TBL1XR1,NR2F2,GATA2,HDAC1,NFIC,NCOR1,TEAD4,MTA3,NBN,SOX6,EGR1,ARNT,ZNF282,TCF12,RNF2,IKZF1,PHB2,NCOA1,SMARCE1,DPF2,ZNF281,ATF7,FOXM1,HDAC2,SMARCC2,MTA1,NFATC3,PRDM10,ZNF639,LCOR,ZBTB40,ZBTB2,ZNF512,ATF1,TOE1,GMEB1,NR2F6,TCF3,NR2F1,NR2F2,HDAC1,NCOR1,EHMT2,TCF7,TCF12,REST,NCOA1,SMARCE1,ZNF281,SOX6,FOXM1,SMARCC2,MTA1,TEAD4,NFATC3,ATF1,MEIS2	5,6,10,44,73
chr4	109150007	109150087	FOXK2,ZNF24,HDAC2,IKZF1,EHMT2,TRIM24	77
chr4	109155928	109156015	NFIC,PBX2,MEIS2	48
chr4	109174242	109174497	ZFX,MYNN,CEBPB,ARID3A,NONO,CREM,MYC,RNF2,SMARCC2,ZNF281,ARNT,POLR2AphosphoS5,NCOA1,KLF16,KDM1A,ZBTB2,SMARCE1,ZBTB7A,TRIM24,MEIS2,TBP,NFIC,DPF2,POLR2A,NCOR1,SOX6,EP300,GATA2,TCF3,NR2F2,TEAD4,TCF12,MAZ,FOXM1,HDAC2,MNT,CREB1,MXI1,MGA,JUN,ATF1,PHB2,TBL1XR1,ZNF24,MAX,BHLHE40,ELF4,IKZF1,HDAC1,MTA1,RCOR1,JUND,EHMT2	6,17,50
chr4	109185644	109186174	TEAD4,EP300,SMARCE1,TCF12,NCOA1,JUND,ATF2,DPF2,ATF7,GATA2,CREM,ATF1,RCOR1,TBP,HDAC2,PRDM10,TRIM24,IKZF1,ELF4,NR2F6,GABPB1,NFIC,ZNF281,SMARCE1,IKZF1,ELF4,NR2F6,MNT,MGA,MAX,MYC	5,10,13,30,37
chr4	109207268	109207344	KDM1A,NFIC,RCOR1	10,63
chr4	109213238	109213267	TCF12,NCOR1,SOX6,TEAD4	15
chr4	109278642	109278780	ZBTB40,E2F1,IRF1,ATF2,ATF7,MAFK,NFE2,MAFG,MAFF,ZFP91	4,13,44,61
chr4	109291048	109291143	ZNF281,MGA,MAFG,NFE2L1,NFE2,MAFF,MAFK,JUND,MEIS2,CREM,PBX2	16,44
chr4	109293041	109293070	TEAD4,NR2F6,MEIS2	15,27
chr4	109294136	109294254	GABPB1,REST,RAD21,CTCF,SMC3,ELF4,FOSL1	2,30
chr4	109298803	109298838	ATF4,REST,SMC3,CTCF,RAD21	2,6
chr4	109321382	109321559	ZNF766,TCF3,KLF16,TEAD4,TCF12	3,15
chr4	109333119	109333146	RAD21,SMC3,REST,CTCF,MAZ	2,25
chr4	109346538	109346773	MGA,RAD51,ATF1,RAD51,CHD2	22,34,41
chr4	109386979	109387084	PBX2,CREB1,MXI1,E2F1,CREM,MAX,ATF1,MYC,YY1,MNT,TFAP4,USF1,MGA	13,37
chr4	109406496	109406531	REST,RAD21,SMC3,CTCF	2,28
chr4	109422493	109422691	PBX2,MEIS2,CTCF,RAD21,STAG1,ARID2,REST,SMC3,CREM,XRCC5,TFAP4,ATF1,NCOA1,IKZF1,HDAC2	13,28,56
chr4	109424621	109424712	MAFG,TOE1,MEIS2,PBX2,RAD51,BHLHE40,SOX6,TFE3,USF2,FOSL1,USF1,JUND	4,41,44
chr4	109427687	109427735	CTCF,RAD21,REST	2
chr4	109433354	109433936	MGA,RNF2,PHF20,POLR2A,FOXP4,ZFX,ZNF644,UBTF,AGO1,FUS,GTF2F1,CTCF,TARDBP,NONO,U2AF1,MAX,TBP,NR2C2,ZNF766,SMARCC2,BHLHE40,REST,ATF7,ETS1,ZBTB7A,SIN3B,MYC,SKIL,KAT2B,ZNF511,NRF1,RREB1,PCBP1,MTA3,ESRRA,ZFX,IRF2,PHF8,KDM5B,HNRNPL,POLR2G,MXI1,FOXP1,ATF1,CBX1,JUND,KLF13,HDAC2,HDAC1,RBFOX2,HNRNPLL,GABPB1,GTF2F1,EGR1,GABPA,NR2C2,ATF7,TBP,MAZ,ZBTB7A,SKIL,CREM,CREB1,ZFX,POLR2G,ATF1,PHF8,PCBP1,RBFOX2	15,58
chr4	109434374	109434616	ZBTB7A,NFIC,ZNF282,RNF2	24,58
chr4	109462935	109462958	ATF3,ATF4,CEBPG	6,34
chr4	109472350	109472707	JUNB,SMARCE1,MAFF,ATF3,MAFG,JUND,NFE2,FOSL1,DPF2,ATF3,CEBPB,CEBPG	1,6,47
chr4	109495662	109495726	MEIS2,NCOR1,TCF3,TCF12,BHLHE40,POLR2AphosphoS5,TEAD4,ZNF7	15
chr4	109548938	109548958	MAFF,MAFK,MAFG	44
chr4	109558231	109558241	PBX2,MEIS2,NFYA	4,64
chr4	109559773	109560538	PRDM10,ZNF281,NBN,ZNF7,MGA,FOXK2,GABPB1,ZNF384,GABPA,TBP,TFDP1,ZBTB7A,FOXP1,TFAP4,RBFOX2,MAZ,BHLHE40,NRF1,TEAD1,CREM,CREB1,POLR2G,ETS1,HNRNPLL,UBTF,RCOR1,ZNF263,ZNF431,ATF1,MEIS2,FUS,PHF8,NONO,KDM5B,RBFOX2,SIN3A,SOX6,TFDP1,RREB1,REST,POLR2G,ZFX,ATF1	58
chr4	109561038	109561381	FOSL1,TOE1,RNF2,SMARCE1,HDAC1,FOSL1,SOX6,RCOR1,ZNF281,ELF4,KDM1A,PRDM10,GABPA,IRF1,GABPB1,RNF2,ELF1,ZNF512	4,15,30,73
chr4	109574501	109574734	FOXK2,REST,ELF4,CTCF,ZFP91,REST	2,6,30
chr4	109576656	109576718	TCF3,TCF12,TEAD4,ATF3,SOX6,MEIS2,NCOR1,EP300,JUND,RCOR1,JUN,FOSL1,SMARCE1	1,15
chr4	109596552	109597035	ATF1,NFE2,HDAC2,MAFG,RCOR1,MEIS2,TEAD4,GABPB1,TCF3,TCF12,NCOR1,SMARCE1,PBX2,IKZF1,ATF1,NR2F1,TCF12,SMARCE1,IKZF1,TRIM24,NR2F1	13,15,27,44
chr4	109623069	109623114	CEBPB,PBX2,CEBPG	48
chr4	109664476	109664496	ATF2,E2F1,ATF3,ATF7	13
chr4	109701699	109701820	NCOR1,MEIS2,HDAC2,TCF12,TCF3,RCOR1,TEAD4,RNF2,EP300,BHLHE40	15
chr4	109702825	109703559	KLF16,REST,MAFG,FIP1L1,TFAP4,BHLHE40,PCBP1,TFDP1,ZMYM3,HCFC1,ZNF766,SKIL,RCOR1,CTCF,MAZ,MAX,SMC3,JUN,MYC,SIN3B,TBL1XR1,GMEB1,JUND,ZNF384,ATF1,MTA3,KAT7,GABPB1,AGO1,RAD51,HINFP,MTA1,ESRRA,TOE1,RBM22,ZFX,RNF2,ZBTB2,TFAP4,PHF8,MGA,HDAC2,PHF20,POLR2G,ATF7,RBFOX2,POLR2A,HDAC1,NFIC,KDM5B,GTF2F1,POLR2AphosphoS5,MAX,TFDP1,HNRNPL,MAZ,SIN3A,SP1,GMEB1,KLF13,LCOR,NR2C2,TCF7,EGR1,POLR2G,MTA3	2,14,22,39
chr4	109704071	109704380	PRDM10,NFIC,ZFP91,PBX2,MEIS2,NFE2,MAFG	48
chr4	109708619	109708712	IKZF1,TCF12,TCF3,FOSL1,RNF2	15
chr4	109719807	109719812	MAFF,MAFK,MAFG	44
chr4	109721192	109721465	IKZF1,PRDM10,NFE2,EHMT2,MAFK,MAFF,SMARCE1,FOSL1,JUN,ZNF384,JUND,ATF3,JUNB,MAFG,CREM,SMARCC2,ZBTB33,FOSL1	1,44
chr4	109727937	109728309	MNT,ZFX,IKZF1,YY1,MAFG	31,37,44
chr4	109729243	109730076	REST,NR2C2,ATF4,DDIT3,CEBPG,FOXK1,PRDM10,CEBPB,ATF1,MNT,ATF7,CBFB,HDAC2,MTA3,HDAC1,KAT7,ATF1,MGA,ZNF263,HMG20A,ZNF511,MAZ,ZBTB7A,MAX,CBX5,ETS1,POLR2G,SMC3,MTA3,GTF2F1,ZFX,E2F4,SIN3A,SIN3B,RBFOX2,RREB1,ZBTB2,PHF8,GMEB1,MEIS2,POLR2AphosphoS5,POLR2G,CREM,NRF1,HNRNPK,HNRNPLL,BHLHE40	6,24,52,56,71
chr4	109730232	109731468	ZBTB7A,USF2,USF1,NFIC,RAD51,PHF8,SP1,MNT,ZFX,ETV5,CEBPG,POLR2A,TOE1,NCOA1,NR2F1,ZNF7,XRCC5,RBFOX2,KDM5B,MYNN,NR2C2,PHF8,GABPA,MNT,RNF2,POLR2G,POLR2A,ZNF12,IKZF1,NR2F1,MTA3,NCOA1,GABPA,ATF1,E2F1,CREM,CREB1,PBX2,ZNF281,EP300,MEF2A,ZNF644,JUND,SOX6,TCF3,NCOR1,MEIS2,TEAD4,MEF2D,ZNF766,TBP,ATF1,ATF7,RCOR1,MAZ,KDM1A,CBX1,CEBPB,ADNP,CEBPG,ZNF24,ZMYM3,ZBTB40,ADNP,PRDM10	3,27,41,50,57
chr4	109735650	109736311	MNT,ZNF589,ZBTB33,MGA,CEBPB,ZNF24,ARHGAP35,PBX2,TFAP4,FOXM1,MEIS2,TBL1XR1,JUND,ZFP36,EP300,HDAC2,RFX1,GATA2,TCF3,HDAC1,ZBTB2,RNF2,ATF7,RCOR1,NFIC,DPF2,SOX6,TEAD4,NR2F2,POLR2AphosphoS5,SMARCE1,TCF12,ESRRA,ZNF281,NR2F1,NCOR1,KDM1A,NR2F6,MTA3,IKZF1,NR2C2,ZFX,RBFOX2,NCOA1,DPF2,NR2F1,IKZF1,ZFX,SMARCE1,NFE2,FOSL1,SMARCC2	10,18,27,40,51
chr4	109739671	109739744	NR2F2,NR2F1,RCOR1,NR2F6,KDM1A,HDAC2,FOSL1,HDAC1	45
chr4	109746011	109746045	PBX2,MEIS2,MGA,MAX	16,40,48
chr4	109748722	109748857	NR2F1,NFE2,MAFG	17,47
chr4	109749596	109749615	ATF3,ATF4,ATF2	6
chr4	109750793	109751099	KLF6,CREB3,ZNF281,ZNF644,EP300,RCOR1,ZNF740,MYC,ZNF281,PRDM10	37,40,66
chr4	109756335	109756391	ZNF24,HDAC1,IKZF1	14
chr4	109756899	109757156	ZNF512,ATF3,ZBTB33	34,73
chr4	109764360	109764645	FOXK2,FOXA3,ATF7,SOX6,NR2F1,EHMT2,NBN,ZNF24,MAX,MGA,ZNF281,TFDP1,RNF2	3,19
chr4	109765085	109765270	EHMT2,CEBPG,ATF4,ZNF281,PBX2,MEIS2,TCF12,IKZF1,TCF3,ZFP91	6,15,36,48,57
chr4	109770104	109770221	KLF6,ZNF83,NFE2L1,ZNF740,ZNF644,ZNF766,ZNF281,MEF2D,CREB3,TEAD2,IRF1,HINFP,PBX2,RELA,IRF9,ATF1	66
chr4	109804346	109804399	SMC3,REST,CTCF,RAD21,PBX2,GATA2,MEIS2,TFAP4	2,48
chr4	109810663	109811571	REST,ATF3,ATF2,KAT2B,SOX6,HMG20A,ATF4,ATF7,ATF1,ZNF644,SOX6,ATF4,FOXK2,ARNT,ATF7,MTA1,NCOR1,GMEB1,NR2F1,TCF12,ZNF24,EP300,RNF2,NFIC,KDM1A,MAFG,ZNF318,ZBTB2,NBN,TEAD1,NCOA1,MNT,FOXM1,RAD51,IKZF1,NR2F2,HDAC2,TCF3,USF1,TOE1,HDAC1,NFATC3,EHMT2,TFE3,SMARCE1,DPF2,PBX2,ZNF7,MEIS2,MGA,JUND,FOXK2,MTA1,TFDP1,RAD51,ZNF83,CEBPG	34,41,43
chr4	109811800	109812098	CEBPG,IRF1,ATF4,ATF3,ATF7,E2F1,ATF2,IRF2,EP300,JUND,FOXM1,CEBPB,MEIS2,PBX2,NFE2,ATF1,MAFG,ZNF318,IRF1,E2F1	6,13,34,39,61
chr4	109813031	109813254	ZNF281,EHMT2,MGA,TFDP1	24,53
chr4	109813753	109813812	ZBTB33,ZNF121,ZMYM3	55
chr4	109815051	109816006	TEAD4,ZFP91,ZNF24,NFIC,NFATC3,NBN,PRDM10,MYBL2,ZNF7,MTA3,ATF1,ZNF766,PHF8,POLR2G,SMAD4,POLR2A,KDM5B,RBFOX2,TEAD4,TBP,MAZ,SOX6,TEAD1,SKIL,RCOR1,POLR2AphosphoS5,TFAP4,EP300,IRF2,ESRRA,TCF3,TCF12,SMAD1,RFX1,FOXK2,ZFP36,NR2C2,CREB1,ELF4,HCFC1,ETV6,CREM,E2F8,MTA1,ELF1,ELK1,ZBTB40,ETV5,TBL1XR1,ATF2,GABPA,ZKSCAN1,ATF7,E2F1,GABPB1,POLR2A,GMEB1,ATF3,KDM5B,PHF20,ATF1,POLR2G,TBP,SIN3B,POLR2AphosphoS5,FOSL1,LCOR,PHF8,ZNF766,HMG20A,NR2F6,NR2C2,CREB1,ELF4,JUN,BRD4,CBX1,ELF1,ZFP36,ZNF589,HNRNPLL,ATF7,ZFX,ZBTB40,ZNF431,PHF20,NCOA1,RBFOX2,ZBTB7A,GABPA,SIN3A,POLR2G,KLF13,SIN3B,ZNF318,ETS1,NRF1,MYC,TFAP4,MAX,MXI1,USF1,MNT,MGA,MXD1,RAD51,ZNF263,TOE1,PHF8,HDAC2,EGR1,HDAC1,MLX,FOSL1,BHLHE40,NFIC,CBX1,NR2C2,RBFOX2,NCOA1,MNT	10,11,13,57
chr4	109816359	109816641	EGR1,FOXP1,NR2F6	18,27
chr4	109826911	109826937	REST,RAD21,SMC3,CTCF	2
chr4	109872303	109872333	GABPA,ZNF281,KLF6	15,31
chr4	109873840	109874294	TEAD1,PBX2,JUND,NR2C2,MEIS2,RCOR1,JUN,EP300,ZNF282,TCF3,TRIM24,ATF3,IRF9,MAX,ATF7,DDIT3,FOSL1,MYC,ATF4,SOX6,CEBPG,MGA,KLF6,ZNF644,ZNF281,NR2C2,FOSL1,ATF4,ZNF589,GABPA,MGA,ZNF740,CTCF,NR2C2	21,31,34,72
chr4	109876825	109876839	PCBP2,PCBP1,HNRNPK	68
chr4	109877040	109877224	HNRNPK,PCBP2,ATF2	13,68
chr4	109912760	109913414	IKZF1,CREB1,NFE2L1,PBX2,NFE2,MAFF,FOSL1,JUND,MAFK,MAFG,RBFOX2,MYBL2,RNF2,PHF8,FOSL1,MYBL2,IRF1,NR2F1,FOXM1,RFX1,GABPA	15,18,19,30,47,61
chr4	109942441	109942470	CEBPG,ATF3,CEBPB	6
chr4	109943934	109943956	NFE2,MAFF,MAFG	44
chr4	109945207	109945308	IRF1,CEBPG,CEBPB,JUND,ESRRA,JUN,NR2F1,ATF3,FOSL1,NRF1	4,6,27
chr4	109969272	109969309	SMARCE1,EGR1,ZNF589,RCOR1	4,20,51
chr4	109976409	109976441	IRF9,CEBPB,CEBPG	6
chr4	109978096	109978123	RAD21,ARID3A,CTCF,ATF3	2,13
chr4	109989089	109989435	PBX2,MEIS2,JUNB,JUND,CREM,FOSL1,E2F1,CEBPB,ATF1,FOSL1	4,6,13
chr4	109994621	109994644	IRF1,MEIS2,PBX2	48,61
chr4	109998955	109999032	FOXK2,CTCF,RAD21,SMC3,REST,ARID3A,STAG1	2
chr4	110005625	110005676	PBX2,MEIS2,RAD21,CTCF,TEAD4,SMC3,ARID3A,REST	2,25
chr4	110013133	110013141	NFE2L1,MAFF,NFE2,MAFK,MAFG	44
chr4	110032796	110032816	CEBPG,PBX2,GABPA,CEBPB,ZNF384	48
chr4	110043052	110043060	MAFG,MAFK,MAFF	44
chr4	110050132	110050165	CTCF,SMC3,REST	2
chr4	110061250	110061324	TCF3,RCOR1,ZMYM3	35,48
chr4	110064514	110064524	CEBPG,ZNF384,CEBPB	6
chr4	110075247	110075259	MAFK,MAFG,NFE2	44
chr4	110076975	110077140	ZFX,FOXA3,FOXK2,ZNF281	21,37
chr4	110085279	110085368	ZNF281,NFIC,GABPB1,ETV6,GABPA,NR2C2,ZBTB40,TCF3	15,30
chr4	110088737	110089001	MYNN,FOSL1,RCOR1,TCF3,TEAD4,JUND,NR2C2,MEIS2,ZNF281,ATF7,E2F1,SOX6,SMARCE1,EP300,TRIM24,JUN,MAX,CEBPG,ATF2,ATF3,IRF9,ATF4,NFATC3,FOSL1	1,34
chr4	110107123	110107241	MAFG,MAFF,NFE2,MAFK,JUN,JUND,FOXA1,FOSL1,FOXA3,PRDM10	1,10,44
chr4	110108057	110108068	CEBPG,CEBPB,ATF3	6,48
chr4	110119521	110119677	GABPA,ATF3,IRF2,IRF1	30,61
chr4	110134461	110134484	MAFG,MAFK,MAFF	44
chr4	110155797	110155825	ZNF281,PBX2,MEIS2,ZNF644	16
chr4	110158997	110159043	HDAC2,KDM1A,FOSL1,HDAC1,RCOR1	35,43
chr4	110163895	110163949	FOSL1,PBX2,NFE2,MAFG	4,44
chr4	110165570	110165790	LCOR,MAX,MGA,MYC,MNT,TCF3	37,43
chr4	110166019	110166219	SMARCE1,RNF2,IKZF1,FOSL1,RCOR1,TEAD4,GATA2,POLR2AphosphoS5,HDAC2,MEIS2,JUND,PBX2,CEBPB,CEBPG,SMARCE1	15,43,48
chr4	110183120	110183291	ZBTB40,SMARCE1,EP300,TEAD4,NCOR1,RNF2,TCF3,TCF12,MEIS2	5,15
chr4	110190392	110190464	PBX2,CEBPG,CEBPB	48
chr4	110193317	110194334	MYC,FOSL1,DPF2,EGR1,EP300,NR2F6,NR2F2,HDAC2,NR2F1,EHMT2,SMARCE1,ZNF24,NFIC,NR2C2,GABPB1,RNF2,ZBTB40,ZNF121,GMEB1,NR2F2,NR2C2,RNF2,GABPB1,PBX2,ZNF281,CREB1,CREM,ATF2,ATF1,JUND,ATF7,ATF4,FOXK2,ATF3,E2F1,FOXP1,NFYA,MEIS2,RAD51,NCOR1,NFATC3,CHD2,MAZ,USF1,FOXM1,SOX6,TBL1XR1,BHLHE40,GATA2,NR2F6,MGA,MTA3,NFIC,EP300,TEAD4,RCOR1,MAX,TBP,KDM5B,TFAP4,POLR2AphosphoS5,SKIL,POLR2AphosphoS2,SMAD1,POLR2A,ELF4,ATF1,RBFOX2,POLR2G,PBX2,PHF8,NCOA1,ZFX,SKIL,POLR2A,RBFOX2	13,19,31,34,41,50,51,64
chr4	110196077	110197237	FOXA3,ZBTB2,NCOA1,NFRKB,RBM39,FOXK2,HBP1,ELF1,MGA,RNF2,POLR2A,ELF4,ETV5,MNT,HDAC1,TFAP4,CBFB,POLR2AphosphoS5,PHF8,POLR2AphosphoS2,TBP,NR2C2,MYC,EGR1,REST,HNRNPLL,TFDP1,KLF16,MAZ,SIN3A,ZBTB7A,GABPB1,POLR2A,RCOR1,POLR2AphosphoS5,SP1,TFAP4,ETS1,SMAD1,NR2F2,GABPA,HNRNPLL,CBX1,PHF8,ZFX,SIN3B,GTF2F1,ATF1,PTBP1,PRPF4,NR2C2,RBFOX2,NONO,RBM22,HNRNPL,POLR2G,TFDP1,BRD4,PHF8,FUS,CBX1,ZFX,GABPA,ATF1,PCBP2,FIP1L1,PRPF4,RBFOX2,POLR2G,HNRNPL,TARDBP,AGO1,HNRNPK,ZNF12,MYC,RBM22,PCBP1,ZBTB7A,PRPF4,SIN3A	18,35,42
chr4	110197518	110197815	SMARCE1,MNT,ELF4,GABPB1,ZNF24,TOE1,POLR2A,RNF2,HDAC2,ZNF263,PRDM10,MAX,HDAC1,MYC,CREM,ESRRA	12,37,40
chr4	110198552	110199313	POLR2A,RBFOX2,POLR2G,UBTF,ZNF263,HNRNPLL,POLR2AphosphoS5,RBM39,ZNF431,ELF4,IKZF1,FOXM1,NFATC3,TOE1,E2F8,MEIS2,TBP,FOXK1,ZMYM3,BHLHE40,PRDM10,ELF1,TCF3,TEAD4,IRF2,ZNF24,GMEB1,NBN,RNF2,SMARCE1,RAD51,ARID3A,FOXP4,SKIL,TRIM24,NONO,HDAC2,ARNT,ZNF318,MTA3,RCOR1,SOX6,GTF2F1,EGR1,ZBTB2,MNT,ZNF282,JUND,NR1H2,CREB1,LCOR,NFRKB,CREM,FOXP1,MYNN,NCOA1,TBL1XR1,NR2F6,PBX2,SMAD4,MAZ,KDM1A,FOXK2,NR2F2,CBX5,EP300,CHD2,HCFC1,NCOR1,NR2F1,ZBTB7A,MTA1,GATA2,TFAP4,HDAC1,ETV5,XRCC5,RBFOX2,POLR2A,ATF6,ATF1,E2F1,TCF7,KLF13,ZNF281,NR2C2,ETV6,ATF7,ESRRA,GABPA,NFIC,JUNB,JUN,ETS1,ELF4,IKZF1,KLF16,MYC,MAX,ZNF431,ZFX,GABPB1,TOE1,CEBPB,NFATC3,MGA,POLR2G,NBN,GMEB1,SMARCE1,MNT,CEBPG,NCOA1,NR2F1,NR2C2,FOSL1,TCF3,TCF12,GABPA,GABPB1,ZFP36,ELF1,ELF4,ZBTB40,PRDM10	12,14,31,71
chr4	110200690	110200945	NFE2,GMEB1,KDM1A,MAFG,RNF2,MTA1,ZMYM3,HDAC2,ZNF24,NR2F1,FOXM1,SMARCE1,HDAC1,TCF12,NFIC,ZNF281,CREM,SOX6,DPF2,FOSL1,RCOR1,ZFP36,JUND,TCF3,MEIS2,NR2F6,EP300,FOXA3,GMEB1	10,15,35,44,47
chr4	110211436	110211464	REST,RAD21,CTCF	2
chr4	110224959	110225135	FOXM1,ZNF24,NFE2,NFATC3,MAFG,MAFF,FOSL1,MAFK,JUND,ARID3A,NR2F6,SMARCE1,NR2F1,HDAC2,TFE3,RAD51,TOE1	41,43,44
chr4	110228272	110228340	ATF4,NFE2,MAFG,TCF12	6,15,44
chr4	110232023	110232178	RFX1,IKZF1,RCOR1,JUN,JUND,RNF2,FOSL1,FOXK2,SMARCE1,DPF2,ATF3,EHMT2,E2F1,ZFX	1,4
chr4	110245054	110245075	ATF2,ATF1,CREM	13
chr4	110245591	110245792	ZNF24,FOSL1,RNF2,PBX2,ATF2,MEIS2	22,48
chr4	110248910	110249515	LCOR,ETS1,TFDP1,BHLHE40,MAX,HMG20A,MTA1,PBX2,TFAP4,ZBTB2,RAD51,NR2F1,ZFP36,NFE2,KLF6,ETV6,POLR2AphosphoS5,ZNF282,CREM,RCOR1,GATA2,KLF16,REST,NONO,MYNN,SMAD1,JUN,HDAC1,TRIM24,TEAD4,ZNF274,ATF7,NR2F2,ZNF318,RNF2,FOXM1,NCOR1,HDAC2,KDM1A,TCF12,NFIC,TCF3,SMARCC2,ZNF589,MNT,CREB1,JUND,MEF2A,TBL1XR1,ZKSCAN8,SOX6,MEIS2,GMEB1,EP300,EZH2,SMARCE1,DPF2,NCOA1,FOXK2,ZNF281,ZNF766,ARNT,PHB2,NR2F6,FOXP1,TARDBP,POLR2A,FOXA3,ATF1,MAZ,MXI1,NBN,NFATC3,ZNF644,ZNF384,ARID3A,GABPA,NCOA2,MAFK,FOSL1,TOE1,RFX1,MTA3,ESRRA,ZNF83,FOXK1,SKIL,TFDP1,ATF1,MTA1,TOE1,FOSL1,GMEB1,ZNF589,ZNF766,RELA,EHMT2,KLF13,GABPA,TFE3,TEAD2,IRF1,NR2C2,ZNF83,RREB1,NFE2L1,CREB3,MEF2D,KLF6,ZNF740,HINFP,IRF9,ZFP36	36,40,43,66
chr4	110249868	110249929	TCF3,NR2F2,PRDM10	11,15
chr4	110260495	110260528	TCF12,TEAD4,MEIS2,PBX2	15
chr4	110265213	110265249	ZBTB40,GABPA,GABPB1,PHF20	30
chr4	110294189	110294286	IKZF1,ATF3,JUND	4,6,55
chr4	110311008	110311053	FOXM1,MYBL2,CREM,ATF1,E2F1	13,33
chr4	110315611	110315694	ZNF24,REST,RAD21,CTCF,SMC3,CEBPG,CEBPB,TEAD4	2,6
chr4	110395103	110395113	ATF3,ATF4,CEBPG,CEBPB	6
chr4	110425087	110425137	TEAD4,TRIM24,CEBPB,CEBPG	6,15,50
chr4	110480465	110480489	CREM,CREB1,ATF1,E2F1	13
chr4	110508982	110509045	PBX2,REST,MEIS2,SMC3,CTCF	2,48
chr4	110511143	110511155	SMC3,REST,CTCF	2
chr4	110513088	110513124	ATF3,ATF2,NFIC	13,48
chr4	110515064	110515091	SMC3,REST,CTCF,ARID3A	2
chr4	110516462	110516565	IKZF1,SMC3,CREM,RCOR1,CTCF	45,52
chr4	110519058	110519084	RAD21,SMC3,CTCF	2
chr4	110586227	110586451	NFIC,ZNF512,ZNF384,CTCF,ARID3A	2,30,47
chr4	110632032	110632097	CTCF,REST,SMC3,RAD21,NRF1	2
chr4	111215943	111215966	CEBPB,CEBPG,ATF4	6
chr4	111304003	111304008	MAFK,MAFF,MAFG	44
chr4	111642172	111642303	CEBPB,CEBPG,NR2F6,REST,SMC3,CTCF	2,6,27,58
chr4	111685385	111685419	MAFK,MAFF,MAFG	44
chr4	111699353	111699362	MAFK,MAFG,MAFF	44
chr4	111854630	111854691	SMC3,RAD21,CTCF	2
chr4	111855497	111855504	MAFF,MAFK,MAFG	44
chr4	111991984	111992142	NFE2,ATF3,NR2C2,FOSL1,ZBTB40,CEBPG	34,57
chr4	112031903	112031922	SMC3,RAD21,ZNF281,MAZ,CTCF	52
chr4	112069267	112069353	ATF4,MAFG,NFE2	39,44
chr4	112075273	112075400	FOXK2,REST,CTCF,RAD21,ARID3A,ZFP36,SMC3,MEIS2	2,48
chr4	112083273	112083409	PBX2,MEIS2,NFIC,IKZF1	48
chr4	112086167	112086240	TCF12,NCOR1,MEIS2,TEAD4,ZNF281,ZBTB40,FOSL1,TCF3,PBX2	10,48
chr4	112099848	112099947	CTCF,SMC3,FOXK2,RAD21,ARID2,REST,FOXA1,ARID3A,NCOA1	10,17,28
chr4	112109866	112109995	FOSL1,IRF2,IRF1	4,61
chr4	112113202	112113265	ATF4,IRF9,SMARCE1,FOXK2,MAFG,NFE2,SMARCC2,CEBPG,CEBPB,TRIM24,JUND,ATF7,MAFK,FOXA3,FOSL1,FOXA1,MAFF	6,39,47
chr4	112119673	112120034	JUND,ATF3,ZNF431,ZBTB33,ZNF431	27,33,34
chr4	112145058	112145202	ZBTB33,NBN,NCOA1,FOXK2,ZNF639,POLR2A	5
chr4	112145411	112146391	MAZ,MXI1,TBP,MAX,POLR2AphosphoS5,MYC,RCOR1,UBTF,CREM,U2AF1,CBX5,SP1,ETV5,MTA3,KDM5B,TCF3,JUND,GTF2F1,POLR2G,RBFOX2,ZFX,FOXP1,REST,TCF7,SKIL,PHF8,ZNF7,NONO,ZNF766,ZNF511,MYC,SIN3B,POLR2G,GABPA,ETS1,NR2C2,RBFOX2,ZBTB7A,SKIL,CREM,ATF1,E2F1,IKZF1,MYC,TEAD1,GABPA,NR2F1,IRF1,MNT,NR2C2,POLR2A,HDAC2,MAX,FOXK2,MAZ,ZBTB2,CHD2,EGR1,CREM,GMEB1,TEAD4,MXI1,HDAC1,MGA,GABPB1,RNF2,CEBPB,ATF4,ATF2,IRF9,CEBPG	6,28,39,50,58
chr4	112146764	112146844	MEIS2,ARID3A,MXI1,MYC,MNT,MAX	25,37
chr4	112153225	112153779	TBL1XR1,JUND,ATF2,ATF3,EP300,ATF4,TBL1XR1,TCF3,NCOR1,TEAD4,SOX6,REST,TCF12,FOXM1,DPF2,NR2F2,RNF2,SMARCE1,MTA1,ADNP,NBN,FOSL1,ZNF281,HDAC2,SMARCC2,MTA3,NCOA1,GMEB1,PBX2,MEIS2,GATA2,NFATC3,ELF4,ZBTB2,TEAD4,GABPA,TCF12,SMARCE1	15,43
chr4	112156744	112156772	TCF3,ZNF24,TCF12	10,15,73
chr4	112168809	112169100	ZBTB33,IKZF1,HDAC2,ZNF281,NR2C2,KDM1A,NR2F1,MGA,TCF12,RCOR1,NR2F2,NR2F6,EP300,ADNP,TCF3,JUND,ZMYM3,ZNF589,NR2C2	27,30,35,45
chr4	112169343	112169358	ATF3,NFE2,GABPA	4,48
chr4	112169554	112169651	ZBTB40,IKZF1,BRD4,ARID3A	2,16
chr4	112170392	112171119	RBFOX2,ZFP91,NR2F1,GMEB1,SOX6,ARID3A,SMARCE1,ATF1,MAFG,MEIS2,RFX1,NR2C2,BHLHE40,CREM,FOXA3,DPF2,RNF2,FOXK2,MAFF,E2F1,MGA,TCF3,NR2F2,ZNF644,JUN,TBL1XR1,MAX,MYC,TFDP1,EP300,RCOR1,TEAD4,FOXM1,TRIM24,JUND,MNT,NBN,ZNF766,NFE2,JUNB,FOSL1,ZNF318,NFATC3,PBX2,MAFK,ATF3,ATF2,ATF7,CEBPB,CREB3,ATF4,CEBPG,ZNF24,ZNF589,SMARCC2,ZNF281,KLF6,IRF9,NR2F1,NFATC3,FOSL1,CEBPB,CEBPG,ATF3,ZNF589,SMARCC2,ZNF644,ZNF589,ZNF512	46,54
chr4	112189883	112189931	REST,ZNF384,CTCF	2
chr4	112213253	112213340	BHLHE40,ZFX,ZNF281	21,45
chr4	112214873	112214908	RAD21,ZNF384,CTCF,REST,SMC3	2
chr4	112223123	112223221	NFATC3,NFYA,ZBTB33	9
chr4	112229314	112229315	TFE3,MGA,RAD51	41
chr4	112231301	112232479	NCOA1,ZNF281,ATF4,ZNF589,CEBPG,MAFG,FOXK1,MAFF,CEBPB,NR2F6,DDIT3,MAFK,PHF20,SIN3A,ELK1,ELF4,ELF1,ETV5,MNT,FOXM1,HDAC2,SIN3B,KLF13,MAX,FOXK2,TCF7,MYC,NBN,TFDP1,JUND,MGA,LCOR,DPF2,RNF2,PHF8,E2F8,ESRRA,NFRKB,ATF4,POLR2A,NR2C2,TFAP4,ATF1,HCFC1,ZBTB40,GMEB1,IRF2,GABPA,GABPB1,E2F1,KDM5B,EP300,ATF7,RCOR1,CREM,HNRNPLL,SP1,CREB1,TBL1XR1,JUN,TFDP1,MYC,NRF1,MAZ,NFYA,NR2C2,SMAD1,ATF1,GTF2F1,TBP,GABPA,TFAP4,MAX,HMG20A,MXI1,ETS1,RBFOX2,POLR2G,KDM5B,ZNF12,CBX1,PHF8,MGA,ZNF263,SIN3A,RBM22,TARDBP,GTF2F1,FIP1L1,PRPF4,ZFX,RNF2,ZNF431,HDAC1,U2AF1,SKIL,TEAD1,FOXA3,ZFP91,E2F5,SMAD4,TFAP4,ZNF511,HDAC2,TOE1,FOXP1,RBFOX2,POLR2G,PCBP1,KDM5B,SRSF1,CBX1,EGR1,ETV5,PRPF4,ZFX,ZNF281,MAZ,TFAP4,HIVEP1,MNT,ZBTB7A,ETS1,RNF2,PRDM10,CREM,ZBTB2,E2F1,NCOA1,SMARCE1,NBN,RAD51,ATF7,USF1,MNT,RFX1	6,16,42,44,48
chr4	112235143	112235355	ATF3,FOSL1,JUND,REST,RAD21,CTCF,SMC3,MAFG,FOSL1	2,4
chr4	112236229	112236245	MAFG,MAFF,MAFK	44
chr4	112247214	112247219	MAFG,MAFF,MAFK	44
chr4	112270765	112270778	TRIM24,ATF4,ATF3	6
chr4	112280813	112280844	ATF3,CEBPG,ATF4	6
chr4	112283042	112283076	KDM1A,RCOR1,HDAC2	45,73
chr4	112284971	112285150	ZBTB40,GABPB1,ELF4,ZNF281	19,30
chr4	112285781	112286170	PHF8,ZNF511,RBM22,ESRRA,ZFX,PHF20,HNRNPL,POLR2G,ZNF263,KDM5B,TBP,RBFOX2,RCOR1,ETS1,TEAD1,POLR2AphosphoS5,TFDP1,MGA,ZBTB2,GMEB1,GTF2F1,RNF2,NRF1,MAX,CHD2,POLR2A,MAZ,CREM,TFAP4,MTA3,PHF8,HDAC1,LCOR,POLR2G,SKIL,RBFOX2,ZNF263,ZBTB2,GMEB1,POLR2A,ETV5,ZBTB40	24
chr4	112290503	112290653	FOSL1,NFE2,JUND,CEBPB	4,6
chr4	112297163	112297505	ZNF281,RCOR1,DDIT3,TEAD4,ATF3,ATF4,CEBPB,CEBPG,EP300,ZNF589,GABPA,IKZF1,GABPB1,TBP,TRIM24,ATF7,ZNF384,ELF4,NR2C2,ELF1,SOX6,NFATC3,FOXM1,FOXK2,MYBL2,POLR2A,NBN,PHF8,FOSL1,GABPA	15,19,34
chr4	112311725	112311785	ZNF281,TCF12,HDAC2,RCOR1,TCF3,HDAC1,KDM1A,NCOR1	45
chr4	112321899	112322004	KLF16,REST,MAZ,ZKSCAN1,RCOR1,CTCF,SMC3	52
chr4	112328045	112328104	CTCF,RAD21,CEBPG,REST	2,6
chr4	112348629	112348999	CBX5,NFIC,CTCF,RNF2,MYC,CREM,MAX,MGA,TFAP4,MNT,PBX2,ATF1,TFAP4,ATF1	20,37,71
chr4	112378419	112378435	ATF4,ATF3,CEBPG	6
chr4	112410997	112411016	E2F1,ATF2,ATF1,JUND	13
chr4	112504990	112505019	ATF3,CEBPG,ATF4,CEBPB	6
chr4	112514967	112515378	EGR1,ZNF121,ZNF263,KAT2B,MGA,ZNF511,HDAC6,PHF8,POLR2G,CREB1,CREM,NR2C2	24,27
chr4	112515571	112515915	POLR2G,NR2C2,GMEB1,RNF2,EZH2,HDAC6,GMEB1,NRF1	24,34
chr4	112517015	112517061	CBX2,ZFP36,RNF2	26
chr4	112523130	112523303	TFAP4,ATF1,REST,CTCF,ZBTB7A,GMEB1,RNF2,HNRNPLL,NRF1,EGR1	11,18,21
chr4	112523913	112524171	MYNN,JUND,XRCC5,RCOR1,REST,ZNF7,CREM,STAG1,TBP,CTCF,MAZ,RBFOX2,TFAP4,GTF2F1,SMC3,ZBTB7A,KAT2B,ESRRA,PRDM10	56
chr4	112589362	112589612	NR2F1,ESRRA,NR2F2,NR2C2,NR2F6,EHMT2,JUNB,JUND,USF1,FOSL1,JUN,NFE2,ATF3,BHLHE40,RNF2,DPF2,MAX,HDAC1,ZNF281,GABPB1,MGA,GMEB1,NR2C2,FOSL1,ATF3	1,27,37
chr4	112604760	112604794	REST,RAD21,CTCF	2
chr4	112636736	112637628	NFRKB,PHF20,IRF1,PHF8,SMARCC2,HBP1,IKZF1,HDAC2,HDAC1,SIN3B,SIN3A,MNT,ZZZ3,NFIC,CEBPG,NCOA1,E2F8,E2F4,ATF2,FOXK2,JUN,RFX5,JUND,ATF7,ATF3,NBN,EP300,MYBL2,TFDP1,SP1,LCOR,MXI1,TBL1XR1,BHLHE40,MAX,FOXM1,GMEB1,E2F1,MGA,TFAP4,HCFC1,ATF1,CREM,POLR2G,RBFOX2,E2F8,CREB1,SRF,ESRRA,MNT,CEBPB,RCOR1,MTA1,FOSL1,EP300,TFDP1,LCOR,NR2C2,GABPB1,GABPA,ELF4,ZBTB40,HNRNPLL,ATF3,TOE1,SKIL,NR2F6,EGR1,FOXM1,TBP,ZNF263,BRD4,POLR2A,SMAD1,ZNF511,ZFX,PHF8,ZNF281,PRDM10,PHF20,TFDP1,GABPA,ETV5,XRCC5,ZBTB40,HDAC2,ZBTB2,NRF1,GABPB1,FOXK1,NR2F2,GTF2F1,HMG20A,GMEB1,ZFX,MYC,RBFOX2,CTCF,MAZ,TBP,ELK1,JUN,ELF1,HDAC1,MAX,POLR2G,ELF4,CREM,PHF20,EP300,MNT,JUND,HCFC1,FOXK2,RCOR1,POLR2AphosphoS5,FOXA3,KLF16,TEAD4,ARNT,MTA3,HNRNPLL,POLR2A,HDAC2,PHF8	6,11,20,43,66
chr4	112647928	112647986	NFIC,EGR1,ZBTB33,ZKSCAN1	55
chr4	112704457	112704659	ZNF512,NFIC,ZNF512	10,73
chr4	112708968	112708970	MAFG,MAFK,MAFF	44
chr4	112762908	112762923	REST,TEAD4,CTCF	2
chr4	112800194	112800213	MAFG,MAFF,MAFK	44
chr4	112817968	112818144	ATF4,CEBPG,ZKSCAN8,ATF3,MAX,ATF7,RAD51,MEIS2,MGA,MNT	6,41,55
chr4	112971088	112971123	MAFK,MAFG,MAFF	44
chr4	113278494	113278531	REST,CTCF,SMC3,RAD21	2
chr4	113278751	113278766	MAFG,MAFF,MAFK	44
chr4	113356642	113356658	MAFF,MAFG,MAFK	44
chr4	113394296	113394318	PCBP2,PCBP1,HNRNPK	68
chr4	113394897	113394915	CTCF,RAD21,REST,SMC3	2
chr4	113406263	113406265	MAFF,MAFK,MAFG	44
chr4	113547556	113547758	ZBTB40,FOSL1,ATF3,KLF13,JUND,XRCC5,RAD21,CREM,SMC3,CTCF,ATF7,REST,SRF	2,8,13
chr4	113584555	113584685	ELF4,TEAD4,PRDM10	14,52
chr4	113605105	113605148	JUND,FOSL1,IKZF1,NFE2	4,73
chr4	113637099	113637144	TEAD4,MEIS2,MEF2A	23,48
chr4	113645933	113646019	IKZF1,NFE2,MAFG,MAFF,MAFK	21,44
chr4	113733317	113733325	MAFF,MAFG,MAFK	44
chr4	113762240	113762968	RBFOX2,POLR2G,RBFOX2,PHF8,ZNF263,POLR2G,ATF4,ZFX,CHD2,SP1,TFAP4,ZNF318,CREM,BHLHE40,TFE3,USF1,E2F1,JUN,ATF2,MAX,JUND,MNT,ATF7,SKIL,EGR1,ATF3,RAD51,TOE1,REST,ATF1,IRF2,SOX6,ZFX,ATF3,ATF1	11,13,18,41,56
chr4	114386818	114386832	CTCF,RAD21,REST,SMC3,ZNF384	2
chr4	114598351	114598944	EGR1,TFDP1,USF1,MAX,BHLHE40,MNT,RAD51,MYC,MTA3,MGA,RBFOX2,ATF1,POLR2G,RBFOX2,POLR2G,RBFOX2	18,37,40,51
chr4	114599501	114599705	ZNF281,RBFOX2,POLR2A,POLR2G	19
chr4	114616182	114616298	ZNF766,FOXK2,FOXA3,POLR2G	7,51
chr4	114659557	114659600	REST,RAD21,CREM,CTCF	2
chr4	114694946	114694990	REST,SMC3,RAD21,NR2F6,CTCF	2,10
chr4	114814163	114814174	ATF4,CEBPG,ATF3	6
chr4	115687464	115687555	TFE3,NFE2,MAFG	44,59
chr4	115852372	115852383	MAFK,MAFF,MAFG	44
chr4	115938957	115938962	MAFG,MAFK,MAFF	44
chr4	116005491	116005701	DDIT3,ATF4,CEBPG,ZBTB40,ATF3,GABPA,KLF6,ZNF589	34
chr4	116015260	116015276	CBX5,CBX1	71
chr4	116075997	116076024	ATF4,CEBPG,CEBPB	6
chr4	116342321	116342376	ZNF281,TFDP1,KLF6,ZNF644	66
chr4	116357903	116357992	NFE2,MAFG,USF1,NFIC	41,44,56
chr4	116358767	116358778	REST,SMC3,CTCF	2
chr4	116382790	116383058	TFDP1,ZNF766,ZNF281,HBP1,ZNF740,ZNF354B,ZNF644,CREB3,PBX2,GABPA,KLF6,ZNF589,NR2C2,TFDP1,ZNF644	30,66
chr4	116397902	116397924	MAFK,MAFG,MAFF	44
chr4	116400646	116400664	ATF3,ATF4,FOSL1,CEBPG,JUND	6,47
chr4	116413377	116413393	ATF4,ATF3,CEBPG	6
chr4	116502077	116502193	NR2C2,JUND,CREM,E2F1,ATF3,ATF7,ATF1,ATF2	13,27
chr4	116532126	116532326	GABPA,TEAD1,GABPA	7,30
chr4	116677422	116677521	CEBPG,ATF4,ATF2	6
chr4	116733561	116733636	TFDP1,NCOR1,PBX2,TRIM24,KLF16,ZNF281,SOX6,TEAD4,TCF12,ZNF644,NFIC	12,15,18,45
chr4	116872498	116872517	MAFG,MAFK,MAFF	44
chr4	116906958	116906967	MAFF,MAFK,MAFG	44
chr4	118224402	118224485	REST,RAD21,CTCF,MAFG	2,44,52
chr4	118268970	118268985	MAFF,MAFG,NFE2	44
chr4	118270567	118270631	REST,RAD21,CTCF	2
chr4	118271983	118271995	MAFF,MAFG,MAFK	44
chr4	118278182	118278352	SMARCC2,CEBPG,TOE1	6,41,43
chr4	118278536	118279185	NRF1,SMAD4,USF1,ZBTB2,RNF2,MGA,MAX,RAD51,BHLHE40,ZNF83,TFAP4,RCOR1,EGR1,CHD2,MAZ,ZNF281,PRDM10,ZBTB7A,FOXK2,TFDP1,SP1,JUN,GABPA,TBL1XR1,JUND,SKIL,E2F1,SOX6,CREM,CREB1,POLR2G,GTF2F1,MTA3,ZBTB40,GABPB1,NFATC3,ATF2,ATF1,POLR2AphosphoS2,MAX,SMAD1,ZHX1,POLR2AphosphoS5,ATF7,ELF4,CBX1,MGA,TFAP4,KDM5B,NCOR1,POLR2A,ESRRA,TCF7,E2F8,KLF13,EGR1,ZNF263,ZFX,LCOR,XRCC5,NBN,ETV5,NFIC,ZNF431,PHF20,HNRNPLL,MTA1,PHF8,MYC,NCOA1,PRPF4,ZNF639,THRB,HBP1,GMEB1,BRD4,ZNF318,HDAC1,GABPA,SIN3A,FOSL1,E2F1,MXD1,GABPB1,TAF15,RBFOX2,ATF1,POLR2G,BHLHE40,ZBTB40,MAX,RBM22,ATF7,POLR2AphosphoS5,SNRNP70,POLR2A,ZNF12,KDM5B,ETV5,ATF6,ZNF7,ZFX,HNRNPLL,YY1,RBM39,CREB3,POLR2AphosphoS2,BRD4,HDAC1,USF1,FOSL1,SIN3A,MEIS2,REST	16,31,41
chr4	118280593	118280681	RBFOX2,KDM5B,POLR2A	65
chr4	118280926	118281146	POLR2AphosphoS5,KDM5B,MYNN,MYC,CREB1,CTCF,CREM,POLR2AphosphoS2,TEAD4,ELF4,ATF4,RAD21,ATF3,POLR2AphosphoS5,REST,RBFOX2,KDM5B	6,28,72
chr4	118282032	118282576	RBFOX2,POLR2AphosphoS5,POLR2AphosphoS2,TEAD4,POLR2AphosphoS5,POLR2AphosphoS2,TEAD4,AGO1	10,72
chr4	118284223	118284497	KDM5B,USF1,TOE1,CEBPB,REST,RAD51,TFE3,NR2C2,MAX,MYBL2,NR2F2,BHLHE40,CEBPG,NR2F1,TEAD4,EHMT2,SMAD4,NR2F6,ATF7,FOSL1,FOXM1,ATF2,RNF2	1,6,11,15,27,41,63
chr4	118296895	118296950	NFE2,ATF4,ATF2	13,34,44
chr4	118313319	118313352	E2F1,ATF2,ATF3	13
chr4	118557483	118557629	ZNF766,FOSL1,CREB3	4,16
chr4	118573192	118573210	MAFG,MAFF,MAFK	44
chr4	118574372	118574530	ZNF431,ZNF766,SP1,CHD2,ZNF281,TEAD1,MEIS2,NCOA1,MEF2D,FOXM1,NFIC,KLF16,TRIM24,TCF3,NCOR1,TEAD4,TCF12,NR2F6,HDAC2,POLR2AphosphoS5,SOX6,PHB2,EP300,FOSL1,RCOR1	10,33,52
chr4	118591240	118592003	ZNF512,RNF2,IRF1,EHMT2,ZNF644,NR2C2,ELF1,ZBTB40,GABPB1,ELF4,GABPA,FOSL1,PRDM10,RFX1,ZNF384,TCF7L2,ZNF766,NFRKB,FOXK2,TEAD4,ESRRA,BHLHE40,MAX,ELK1,NBN,RCOR1,E2F8,EP300,JUND,MYC,RFX5,MGA,E2F1,ATF2,ATF1,ATF3,MTA1,TBL1XR1,HCFC1,JUN,SRF,ATF7,GMEB1,NR2C2,CREM,CREB1,MAZ,KAT2B,PHF20,MTA3,EGR1,ZBTB40,SP1,ZKSCAN1,TFAP4,GABPB1,SKIL,GABPA,SIN3B,RBFOX2,POLR2G,ZFX,POLR2AphosphoS5,KDM5B,POLR2A,PHF8,E2F8,NFIC,ATF7,RBFOX2,POLR2G,ZFX	11,19,20,51,73
chr4	118629870	118629948	ELF1,GABPA,JUND,ZBTB40,CREB1,ATF2,GABPB1,CREM,ATF1,FOSL1,MAX,E2F1,ATF3,ATF7,ATF4,ZNF281,TFAP4,MGA	6,13,30,39
chr4	118637499	118637515	CREB1,ATF2,E2F1	13,17
chr4	118669332	118669401	ZNF281,LCOR,RCOR1,CREM,REST,ZNF766,EHMT2	67
chr4	118683143	118683207	SMC3,CREM,CTCF,REST,CEBPB	6,52
chr4	118683746	118683786	ZBTB40,GABPA,GABPB1,HCFC1,ELF4,ELF1	22,30,35
chr4	118684928	118685697	ZNF24,ZFP91,KDM1A,HDAC2,RCOR1,ZMYM3,PTBP1,ADNP,CBX1,FOXM1,PBX2,NBN,ADNP,TEAD1,ETV5,PHF8,MAFK,USF1,CEBPG,CEBPB,EHMT2,CHD2,ZBTB7A,KDM5B,TBP,BHLHE40,NFIC,JUNB,TFAP4,PHF20,ATF4,MTA1,NFYA,GMEB1,E2F1,CREB1,CREM,ATF1,ELK1,TBL1XR1,SRF,HCFC1,RBFOX2,MAX,ETS1,GABPA,SP1,JUN,GABPB1,ZBTB40,NR2C2,ELF4,ELF1,E2F8,ATF7,JUND,FOXK2,TEAD4,MTA3,POLR2AphosphoS5,MYC,POLR2AphosphoS2,SIN3B,POLR2A,SMAD1,TEAD1,MNT,NBN,HDAC1,PHF8,PHF20,GMEB1,SIN3A,E2F1,NCOA1,ATF1,HINFP,IKZF1,PRDM10,ZFX,RBFOX2,ELF4,ATF7,E2F8,POLR2G,NRF1,MAZ,GABPA,MTA3,SMARCE1	6,11,13,35
chr4	118733076	118733154	ZKSCAN1,HDAC2,TCF12,TCF3,NR2F2,TEAD4	15
chr4	118765506	118765607	SMARCC2,RNF2,NFIC,JUND,FOSL1,TCF3,NR2F2,SMARCE1,TEAD4,TCF12,POLR2AphosphoS5,SRF,KDM1A,NCOR1,DPF2	1,15,21
chr4	118767144	118767492	ETV5,EHMT2,TRIM24,EGR1,CREM,GATA2,ZNF7,POLR2AphosphoS5,HDAC2,FOXM1,NFIC,ZNF24,SOX6,NCOR1,TCF3,DPF2,TCF12,EP300,TEAD4,RNF2,FOSL1	10,17,20
chr4	118772214	118772300	REST,CTCF,RAD21,SMC3,FOXK2	2
chr4	118775622	118775629	MAFG,MAFF,MAFK	44,47
chr4	118776607	118776619	MAFK,MAFG,MAFF	44
chr4	118811237	118811443	CEBPB,ATF3,CEBPG,ATF4,CEBPB	6
chr4	118816709	118816784	PBX2,ATF3,CREM,FOSL1,MEIS2,JUND,RCOR1,GABPA	4,30
chr4	118827205	118827331	NR2C2,MAFK,NFE2,MAFG,MAFF,DPF2	7,44
chr4	118835169	118835555	ELF4,RCOR1,BHLHE40,TBP,MEIS2,RFX1,REST,KDM5B,GABPB1,ATF7,HDAC1,IKZF1,POLR2A,ATF4,CREM,CREB1,E2F1,ATF1,MAFK,MAFG,ZFP91,KAT2B,BRD4,E2F1,KDM5B	2,13,19,39,44
chr4	118835717	118836784	EGR1,TEAD1,RBM22,BRD4,E2F4,FOXP1,KAT7,ZFX,FIP1L1,U2AF1,ZNF511,PHF8,PRPF4,TARDBP,PRDM10,RBFOX2,POLR2G,ZNF282,GTF2F1,ATF7,FUS,TFAP4,SMAD1,TBP,NONO,ETS1,KDM5B,CREM,MAX,MAZ,HCFC1,MEIS2,NRF1,ZKSCAN1,SOX6,ATF7,PHF8,ZNF512,KDM1A,GABPB1,POLR2A,NBN,HDAC2,TOE1,HDAC1,FOXK2,ZFP91,RNF2,ZNF24,SOX6,HBP1,NR2F1,ELF1,ZBTB40,E2F4,MTA1,NCOA1,RAD51,GMEB1,E2F1,ATF1,BHLHE40,GABPB1,ZNF281,MNT,CREM,MAX,MGA,NBN,CREB1,ATF2,HDAC1,USF1,FOXK2,MYC,HDAC2,RNF2,TOE1,ZNF24,RFX1,ELF4,IKZF1,ZBTB40,FOXK1,MTA1,HMG20A,ATF1,MNT,ZNF281	10,11,13,22,37,59,73
chr4	118842208	118842330	KDM1A,MAFF,MAFG	44,45
chr4	118878582	118878781	ZBTB33,NFATC3,NFYA,ZBTB33	9
chr4	118881889	118881958	ATF4,CEBPB,CEBPG	6
chr4	118888645	118888921	ATF1,ATF4,CEBPB,ATF3,CEBPG,JUND,TFAP4,UBTF,CREM,CREB1	6,13,18
chr4	118890260	118890287	RAD21,SMC3,REST,CTCF	2
chr4	118905742	118905771	PBX2,SMAD4,MEIS2,FOSL1	13,48,56
chr4	118957781	118957795	MAFG,NFE2,MAFF	44
chr4	118969468	118969493	RAD21,REST,SMC3,CTCF,TBP	2,3
chr4	118981962	118982049	CTCF,RAD21,STAG1,SMC3,REST,EGR1	2,18
chr4	119025637	119025694	CREM,FOSL1,ATF1,ATF3	13
chr4	119025877	119025895	FOSL1,ATF1,ATF3	4,13
chr4	119042152	119042172	CTCF,SMC3,REST	2
chr4	119103451	119103720	FOSL1,ZNF281,E2F1,TEAD4,JUN,JUND,GABPA,ZNF318,ATF7,GABPB1,ATF3,ATF2,ATF4,ZNF384,NFE2,MAFG,ATF3	6,30,34,44
chr4	119113270	119113483	ZNF589,GABPA,FOSL1,ATF3,NFE2,CEBPB,CEBPG	18,34,44
chr4	119124466	119124517	ZBTB40,PBX2,MEIS2	23
chr4	119142886	119143048	TRIM24,NFE2,MAFK,MAFF,MAFG	34,44
chr4	119197891	119197913	GABPA,EHMT2,GABPB1	30
chr4	119207281	119207347	SOX6,MYNN,RFX1,RCOR1,PBX2,MEIS2	48,72
chr4	119209203	119209302	E2F1,ATF2,ATF7,CREM,MEIS2,REST,RCOR1,JUND,EHMT2,NFATC3,FOSL1,ATF3,JUNB,ATF1,JUN,KDM1A,SMARCE1,RNF2,SMARCC2	1,13
chr4	119210915	119210956	ATF3,JUN,FOSL1,JUND	4
chr4	119212020	119213401	RNF2,SMARCC2,GABPA,ZBTB40,ETV5,EHMT2,ZNF24,NBN,NFRKB,MGA,MTA3,BRD4,HDAC2,NCOA1,GABPB1,PHF8,HDAC1,RNF2,POLR2A,KDM5B,GMEB1,SMAD1,E2F1,JUND,ZNF511,POLR2AphosphoS5,TBP,EGR1,GABPA,TEAD4,ZNF7,MYC,CHD2,GTF2F1,IKZF1,HNRNPLL,RCOR1,ARID3A,TFDP1,SP1,MAZ,BHLHE40,MAFF,E2F1,MEIS2,SMC3,FOSL1,NRF1,HNRNPLL,TBP,REST,POLR2AphosphoS5,MTA3,TFAP4,NFIC,POLR2G,KDM5B,GTF2F1,RBFOX2,POLR2A,PHF8,TARDBP,ATF6,ZFX,HNRNPLL,HMG20A,CBFB,POLR2G,PHF20,RBFOX2,PHF8,ZNF639,ATF1,GATAD2A,FOXP1,USF1,PCBP1,TARDBP,NR2F1,HDAC1,SKIL,NR2C2,ZFX,HDAC2,POLR2A,ESRRA,TCF12,ZBTB7A,ZNF281,GTF2F1,RNF2,HNRNPLL,NBN,TCF3,KDM5B,CBX1,MAX,NR2F6,ZNF12,RCOR1,EP300,CHD2,CTCF,MAZ,CREM,UBTF,XRCC5,TBL1XR1,TBP,CREB1,ZNF384,ZBTB40,E2F8,ZFP91,GABPB1	10,14,22,24,31,43,44,52,73
chr4	119213809	119213982	ZMYM3,TEAD4,TEAD1,SMARCE1,RNF2,SMARCC2	1,10,55,65
chr4	119232440	119232526	ZNF24,ZMYM3,ZNF146,ZFP91	55
chr4	119233901	119233968	GABPA,EGR1,GABPB1	30
chr4	119237715	119237845	PBX2,MEIS2,NFE2,MAFG,MAFF	44,48
chr4	119284980	119285005	IRF1,MAFK,MAFF,MAFG	44,61
chr4	119286561	119286587	ARID3A,REST,CTCF,RAD21,SMC3	2
chr4	119289505	119289516	MAFF,MAFG,MAFK	44
chr4	119300252	119300952	DPF2,ZNF639,RFX1,GMEB1,PHF8,POLR2A,ATF1,MNT,KDM5B,LCOR,ZFX,PHF20,IRF1,POLR2AphosphoS5,FOXK2,E2F8,IRF2,ELF4,MTA3,JUND,UBTF,SIN3B,MAFK,NFIC,ELK1,GABPB1,TBL1XR1,GABPA,POLR2G,RBFOX2,ELF1,SOX6,ZBTB40,HCFC1,ZKSCAN1,MAZ,FOXP1,ATF7,ZBTB2,EGR1,CBX1,NR2C2,NRF1,GMEB1,HNRNPLL,TEAD4,MEIS2,TFAP4,KDM5B,MYC,ZFX,MAX,IRF1,PHF8,ATF1,GABPA,HMG20A,MGA,RNF2,USF1,FOXK1,NR2C2,MNT,EHMT2,IKZF1,MYBL2	11,47
chr4	119314552	119314571	CTCF,REST,RAD21	2
chr4	119330042	119330058	TCF3,TCF12,TEAD4,NR2F6,NR2F2	45
chr4	119403086	119403143	MGA,CREB1,CREM,MNT,E2F1,ATF3,ATF2,ATF7,ATF1,MEIS2	13,24,34
chr4	119454290	119454936	DPF2,CEBPB,CEBPG,ZBTB7A,RFX1,ZNF766,RNF2,POLR2A,PHF8,SOX6,ELF4,ZFX,CBFB,ZNF263,POLR2AphosphoS5,KDM5B,EGR1,MAZ,NCOR1,ATF7,TOE1,NFIC,ATF2,JUND,TEAD1,FOXP1,MTA3,ZNF7,ESRRA,MAX,TCF3,MYC,CHD2,ZNF766,RFX5,FOXK2,GABPA,SMAD4,ZKSCAN1,EP300,CREM,ATF3,NBN,E2F1,ATF1,GABPB1,JUN,PHF20,E2F4,MTA1,TBL1XR1,NFRKB,E2F8,HCFC1,MGA,SRF,SIN3B,SIN3A,MNT,GTF2F1,CREB1,ZHX1,GMEB1,RCOR1,TFAP4,ATF6,ELK1,TBP,NR2C2,SP1,PRPF4,NONO,NFYA,MYNN,ZFX,LCOR,RBFOX2,NRF1,POLR2G,POLR2AphosphoS5,KDM5B,ATF7,PHF8,MNT,TFAP4	4,6,10,11
chr4	119514531	119514573	MAFG,NR2F1,NR2F6	27,47
chr4	119518065	119518103	NR2C2,ESRRA,ATF3	6,22
chr4	119518303	119518372	ATF3,ATF2,PBX2	34,48
chr4	119559233	119559242	CTCF,TEAD4,SMC3	11,52
chr4	119627333	119627399	ZBTB7A,MAZ,SMC3,RBFOX2,CTCF,NONO	2,18
chr4	119628806	119629094	RBFOX2,ZBTB7A,NONO,ZBTB40,GABPA,SKIL,GABPB1,RBFOX2,MTA3,REST,SMC3,CTCF,ZBTB7A,SMARCC2	17,18,28,52
chr4	119643765	119643860	RAD51,TFE3,ZNF512	17,30,41
chr4	119661402	119661436	CEBPG,CEBPB,ATF3,ATF4	6
chr4	119664373	119664404	NFE2,MAFG,MAFK,MAFF	44
chr4	119665901	119665930	ZFP1,NFE2,MAFG,MAFF,MAFK	29,44
chr4	120007339	120007352	ATF7,ATF2,E2F1	13
chr4	120050035	120050075	RCOR1,REST,RAD21,CTCF,SMC3,MAZ	52
chr4	120066283	120067829	HMG20A,ELF1,ZNF24,KAT7,FOXK1,FOXP4,NFYA,ZNF232,ZBTB7A,ETV5,ZNF263,ZNF12,MYC,ZFX,RFX1,ZNF431,SOX6,SKIL,TCF3,JUN,NBN,MTA3,FOXP1,HMG20A,TARDBP,HDAC2,MGA,NFIC,RNF2,PHF8,HDAC1,ARID4B,MXI1,MNT,REST,MYC,ETV5,ZNF7,POLR2G,RFX1,SIN3A,ZFX,MAX,FOXK2,ATF1,TFDP1,SIN3B,MYBL2,GMEB1,TBP,FOXM1,ZNF431,E2F1,E2F4,CREB1,RBFOX2,KAT2B,CREM,GTF2F1,ZBTB2,NRF1,MEIS2,CHD2,SP1,MNT,POLR2G,KDM5B,POLR2AphosphoS5,ATF1,TBP,SMAD1,TFDP1,ATF7,POLR2A,CBX1,PHF8,RBFOX2,E2F1,TOE1,SKIL,TFAP4,RAD51,USF2,NR2F2,NR2F1,KDM5B,USF1,TEAD4,ETS1,NR2F6,ATF7,HNRNPLL,NR2C2,POLR2A,SOX6,ATF2,MTA1,ELF4,ZNF318,PHF20,NCOA1,NFATC3,TOE1,PRDM10,MTA3,EP300,NR2F1,ELF1,GABPB1,ZBTB40,IKZF1,KDM5B,E2F8,ZNF24,ZNF281,ETV5,GABPA,HNRNPLL,JUN,KAT2B,POLR2A,MAX,NR2C2,ZBTB7A,HCFC1,MAZ,ESRRA,JUND,SMARCC2,CTCF,FOXK2,RNF2,TEAD4,CEBPG,ZBTB40,CEBPB,ZFP91,GABPA,ZNF589,CEBPG,CEBPB	6,16,31,49
chr4	120071254	120071410	ATF3,RAD21,REST,SMC3,CTCF	2,6
chr4	120083345	120083359	MAFF,MAFK,MAFG	44
chr4	120111938	120111947	MAFF,MAFK,MAFG	44
chr4	120156303	120156336	RAD21,CTCF,SMC3,REST	2
chr4	120237067	120237085	MAFG,MAFF,MAFK,NFE2	44
chr4	120589954	120589963	MAFG,MAFF,MAFK	44,47
chr4	120695184	120695240	NFIC,MAFK,MAFF	44,48
chr4	120826648	120826657	MAFG,MAFK,MAFF	44
chr4	121130150	121130162	TOE1,TFE3,RAD51	41
chr4	121156104	121156172	MAFG,NFE2,JUNB,ATF3	1,44
chr4	121192598	121192624	RAD21,CTCF,SMC3	2
chr4	121252402	121252423	SMC3,CTCF,REST,RAD21	2
chr4	121272642	121272668	NFE2L1,NFE2,MAFG,MAFK,MAFF	44
chr4	121308376	121308436	GABPA,MAFG,NFE2	30,44
chr4	121462854	121462863	CTCF,SMC3	2
chr4	121473554	121473579	ATF3,ATF4,CEBPG	34
chr4	121484693	121484773	SMC3,CTCF,RAD21,ZFP1	52,71
chr4	121514538	121514562	CTCF,GABPB1,IKZF1	2,30
chr4	121593937	121593970	MAFK,MAFF,NFE2,MAFG	44
chr4	121599318	121599326	NFE2L1,MAFG,NFE2	44
chr4	121654187	121654219	TOE1,RAD51,TFE3,BHLHE40,USF1	41
chr4	121656365	121656476	RAD21,CTCF,REST,MNT,SMC3,CREM,RNF2,FOXK2,TOE1,E2F1,ATF1	2,13,31,41
chr4	121658308	121658331	CEBPG,IRF9,CEBPB	6
chr4	121696288	121697502	MAX,NRF1,JUND,CREM,ATF1,CREB3,E2F1,HDAC6,RBM22,FOSL1,CREB1,LCOR,RNF2,USF1,GABPB1,TFAP4,NRF1,ZBTB40,SMARCE1,E2F1,ATF1,ZNF7,HMG20A,ZNF511,FOSL1,UBTF,RBM22,ATF7,SP1,ZNF511,ZFX,PHF8,RNF2,POLR2A,GABPB1,RBFOX2,PRDM10,POLR2G,GTF2F1,POLR2AphosphoS5,KDM5B,CREM,TBP,RBM22,GABPA,MEIS2,NRF1,ETS1,MAZ,CHD2,MTA3,MTA1,POLR2G,TFAP4,SMC3,GABPA,MYC,ZBTB7A,ESRRA,NONO,CTCF,UBTF,FIP1L1,SKIL,GMEB1,MAX,LCOR,HNRNPLL,NR2F1,ZNF766,REST,NR2F2,RCOR1,RNF2,NR2F6,MGA,ZNF589,HCFC1,EHMT2,EGR1,SMARCE1,ZNF384,ZBTB40	10,27,37,39,50,57,58
chr4	121700019	121700196	ATF2,ATF4,NFIC	34,55
chr4	121711676	121711974	NRF1,MAX,REST,POLR2G,HDAC1,IKZF1,ZFP36,HNRNPLL,ZBTB7A,MAZ,RCOR1,SMARCC2,EGR1,ESRRA,UBTF,ATF7,FOSL1,JUND,MAFG,JUNB,EP300,PHF21A,HDAC2,JUN,MAFK,ATF3,SMARCE1,TEAD1,TRIM24,NFE2,RNF2,HINFP,LCOR,TFAP4,DPF2,TEAD4,ZNF384,ZNF511,ETV5,NFIC,IKZF1,FOSL1,SMARCE1,ATF3	18,21,39
chr4	121712928	121713073	IRF1,ZNF281,KLF13,ZNF740,RELA	66
chr4	121726842	121726862	RAD21,SMC3,REST,CTCF	2
chr4	121736775	121736979	ATF2,ARID3A,SMC3,REST,RAD21,CTCF,GATA2	2,6
chr4	121759072	121759118	CEBPG,TRIM24,CEBPB,MAFG,MAFF,NFE2,NFE2L1,MAFK	6,44
chr4	121761785	121761876	ATF2,ATF4,CEBPB	6
chr4	121783392	121783406	JUN,ATF3,MEF2A,TRIM24,ATF2,JUND,ATF4	6,34
chr4	121790596	121790680	EGR1,EHMT2,PRDM10,ZNF766	21,33
chr4	121791069	121791289	CEBPB,MEF2D,MAFG,NFE2,MAFF,ZNF282,ATF4,MAFK,ATF7,MEIS2,LCOR,ZNF318,ARID3A,ATF3,PBX2,FOSL1,SMARCC2,JUN,SOX6,MYC,E2F1,MGA,TCF7,SMARCE1,NFIC,TCF3,NCOR1,TBL1XR1,JUND,ATF1,ZNF274,CREM,KLF16,POLR2AphosphoS5,EP300,TEAD4,BHLHE40,RNF2,ZNF766,MAX,TOE1,DPF2,CREB1,TCF12,NR2F6,FOXM1,TRIM24,USF2,GATA2,ZBTB2,ZNF281,NR2F2,REST,USF1,TFAP4,GMEB1,TFE3,HDAC2,RCOR1,NCOA1,MNT,MTA1,NR2F1,HDAC1,PHB2,MTA3,FOXK2,RAD51,NBN,ZFP36,ZNF644,KDM1A,ZNF24,ESRRA,SKIL,KAT2B,NR2C2,ZMYM3,ADNP	10,27,35,41,43
chr4	121794623	121794976	ESRRA,ARID3A,POLR2A,CEBPB,JUND,ATF3,ZFP36,ZMYM3,MAZ,FOXA3,PBX2,RCOR1,JUN,TBL1XR1,MYC,MEF2A,NFATC3,HDAC1,SOX6,MEIS2,HDAC2,NR2F2,NCOR1,NBN,KLF6,TCF3,ZNF644,CREB1,KLF16,SMARCE1,TEAD4,NFIC,NR2F6,KDM1A,EP300,GATA2,ZNF281,NR2F1,CREM,POLR2AphosphoS5,MTA3,NCOA1,PHB2,TCF12,TRIM24,MYNN,EGR1,TARDBP,FOXM1,DPF2,MTA1,RNF2,ADNP,ZNF766,NONO,FOSL1,SMARCC2,TOE1,ZNF24,FOXK2,ZBTB2,GMEB1,E2F1,ZNF83,ATF1,SKIL,HMG20A,ATF7,NRF1,PRDM10,RNF2,SKIL,IKZF1	6,15,43,55
chr4	121799373	121799418	IRF1,PBX2,MEIS2	48
chr4	121800899	121801583	SMARCC2,RAD51,TCF12,RCOR1,TEAD4,TCF3,ZNF7,BRD4,SMARCE1,DPF2,NFATC3,NFIC,NBN,ZNF318,RNF2,MTA3,ATF1,NR2F1,LCOR,PHF8,SMARCC2,MEF2D,SOX6,SMAD1,TEAD4,POLR2A,TOE1,POLR2AphosphoS2,ZFX,BRD4,ESRRA,POLR2AphosphoS5,KDM5B,BHLHE40,HNRNPLL,ZNF7,TBP,MEIS2,YY1,CBFB,NRF1,IKZF1,NR2F1,NFRKB,TBL1XR1,ELF4,ZNF384,ATF3,RFX5,ATF7,ATF4,ATF2,JUND,GTF2F1,CEBPG,CEBPB,MNT,SRF,NBN,E2F1,MTA1,CREM,ELF1,GABPA,NR2C2,SMC3,CREB1,ELK1,HCFC1,POLR2G,GABPB1,ZHX1,KAT2B,TRIM24,MXI1,RBFOX2,ATF1,JUN,ETV5,FOXK2,MAX,PHF20,IRF2,MYC,E2F8,SIN3B,GMEB1,TFDP1,ETS1,TFAP4,SIN3A,E2F4,FIP1L1,LCOR,NCOA1,POLR2A,RNF2,ZFX,MGA,ZFP91,PHF8,KAT7,HDAC1,EGR1,MNT,ATF7,GABPB1,POLR2G,RBFOX2,E2F1,FOXK2,TFDP1,E2F8	1,13,27,31,57
chr4	121816049	121816248	POLR2AphosphoS5,POLR2G,POLR2AphosphoS5	72
chr4	121817200	121817216	MAFF,MAFK,MAFG	44
chr4	121817662	121817803	POLR2AphosphoS2,RBFOX2,POLR2G	51
chr4	121822825	121824245	CEBPB,ATF1,IKZF1,FOXP1,TEAD1,MEIS2,BHLHE40,MAX,CREM,CTCF,ZNF384,RAD21,CREB1,TEAD4,NR2F6,POLR2AphosphoS5,YY1,NR2F2,POLR2A,KAT7,MNT,NFRKB,SMAD1,POLR2AphosphoS5,ZNF274,NFIC,KDM5B,ELF1,ZNF274,AGO1,PTBP1,FUS,MLX,ZFX,FIP1L1,U2AF1,CEBPB,ZNF24,PHF20,HNRNPL,TARDBP,PHF8,PRPF4,MTA3,SKIL,ZNF511,RBFOX2,SIN3B,POLR2G,KDM5B,ZNF7,GTF2F1,HDAC1,HDAC2,HNRNPLL,SP1,ETS1,POLR2A,MYC,ZNF263,MAX,POLR2AphosphoS2,ARID4B,POLR2AphosphoS5,ZBTB7A,MXI1,ZNF431,HMG20A,SIN3A,SMAD1,FOSL1,TOE1,E2F5,MNT,ATF7,FIP1L1,EGR1,TBP,MYBL2,CHD2,CEBPB,BHLHE40,GMEB1,TFAP4,FOXM1,NBN,TFDP1,ZKSCAN1,E2F4,SMAD4,ATF1,NFYA,E2F8,ESRRA,EP300,LCOR,FOXK2,E2F1,NR2C2,NCOR1,CBX1,CREB1,HCFC1,RCOR1,NFRKB,JUND,ATF6,MTA1,SRF,CREM,NCOA1,ATF2,TBL1XR1,IRF2,MAZ,GABPB1,TCF3,ZHX1,PRDM10,RBFOX2,HNRNPLL,NRF1,MAX,MEIS2,HMG20A,GABPA,TOE1,TBP,ZFX,CTCF,POLR2AphosphoS5,NBN,TFDP1,ARID3A,PBX2,KDM5B,POLR2A,ZBTB40,ELF4,PHF8,ZNF281	28,31,42,48
chr4	121828013	121828273	SMARCC2,ATF4,ATF3,ATF2,ARID3A,PBX2,NFE2,DPF2,SMARCE1,MEIS2,TCF12,NCOR1,FOXM1,FOSL1,EP300,JUN,TEAD4,JUND,TCF3,CEBPG,NFIC,KDM1A,RNF2,RCOR1,CEBPB,POLR2AphosphoS5,TRIM24,ATF3,FOSL1	1,6,15,34
chr4	121851525	121851543	HNRNPK,PCBP1,PCBP2	68
chr4	121870311	121870732	MNT,ZFX,PHF8,RNF2,KDM5B,HDAC1,POLR2A,GABPB1,TCF7,RBFOX2,TFAP4,POLR2G,FOXM1,POLR2AphosphoS5,GMEB1,MAZ,MTA3,NBN,NRF1,CREM,ATF1,ZBTB2,CREB1,ATF7,HDAC2,JUND,E2F1,MEIS2,ATF2,MAX,SP1,GABPB1,MNT,ZBTB7A,RFX1,ATF1,ATF7,TBL1XR1,ZBTB2	13,24,45,57
chr4	121873767	121873891	MEIS2,NR2F1,KDM1A,NR2F2,NR2F6,TCF3,TEAD4,TCF12	45
chr4	121876192	121876323	ZMYM3,ZNF121,ZBTB40	3
chr4	121888334	121888337	MAFF,NFE2,MAFG,NFE2L1	44
chr4	121900498	121900587	ZNF24,KLF16,CTCF,SMC3,RAD21,REST	2,73
chr4	121926616	121926712	NR2F1,EGR1,ATF3,JUND	4,21
chr4	121944140	121944151	CTCF,CEBPB,ZBTB7A	2,6,20
chr4	121946810	121946835	NFE2L1,MAFG,NFE2	44
chr4	121950271	121950514	NRF1,ZBTB33,NR2F1,ZBTB7A,NR2F6,LCOR,TFAP4,CTCF,SMC3,XRCC5,RAD21,REST,MAZ,ZFP91,NR2F1	21,27,52
chr4	121951551	121951781	ZBTB7A,ETS1,POLR2G,ESRRA,EZH2,ZFX,RNF2,MGA	24
chr4	121965149	121965300	MAFG,MAFF,ATF4	6,44
chr4	121969053	121969273	PRDM10,HNRNPK,ZNF512	68
chr4	121989872	121989991	NFYA,ATF3,CREM,JUND,BHLHE40,FOSL1,SOX6,ZBTB40,MNT	4,12,37,57
chr4	121990626	121990790	ZNF263,CREB1,KLF16,TRIM24,CREM,NCOR1,GATA2,TCF12,IKZF1,JUND,DPF2,POLR2AphosphoS5,ZNF7,TCF3,RNF2,SMARCC2,HDAC2,EP300,ZNF281,MYNN,KDM1A,FOXM1,TEAD4,BHLHE40,NFIC,TBL1XR1,NR2F2,RCOR1,HMG20A,ZBTB7A,SMARCE1,NR2F1,SOX6,NR2F6,HDAC1,TEAD1,ZBTB2,ZNF644,ZNF282	17
chr4	121990965	121991147	ZBTB2,GABPB1,ZNF512	5
chr4	121996331	121996345	MAFF,MAFG,MAFK	44
chr4	122003433	122003569	NFYA,NFATC3,TFAP4,ATF1,SMC3,MAZ,CREM,CTCF,RAD21,REST	2,9,13
chr4	122025900	122025954	ATF4,ATF3,CEBPB	6
chr4	122038919	122039090	ZFP91,PBX2,NFE2,MAFG,MAFF,MAFK,NFIC	44,48,55
chr4	122110144	122110343	POLR2A,GABPB1,POLR2A	18,30
chr4	122117867	122118004	TFAP4,ETV5,FOSL1	1,46,58
chr4	122118385	122118536	HMG20A,HDAC2,RCOR1,DPF2,RNF2,TRIM24,PHB2,KDM1A,NFIC,SMARCE1,POLR2AphosphoS5,KLF16,SOX6,FOXM1,TCF12,MEIS2,EP300,NCOR1,TCF3,SMARCC2,FOXA3,TEAD4,TBL1XR1,NR2F2,NCOA1	10,48
chr4	122122259	122122292	SOX6,TCF12,EP300,TEAD4,TCF3	15
chr4	122146832	122146857	ATF3,CEBPG,CEBPB,ATF4	6
chr4	122152138	122152796	PHF8,POLR2A,KDM5B,FOXK2,POLR2AphosphoS5,GABPB1,TEAD4,TCF3,TEAD1,TBP,IRF2,GMEB1,HCFC1,E2F1,RBFOX2,MYC,TBL1XR1,CREM,MAZ,CREB1,ATF1,PHF20,MTA1,MAX,SRF,NRF1,SP1,JUND,POLR2G,ZHX1,ZBTB2,ATF7,MEIS2,EGR1,NONO,ZBTB7A,HDAC1,SIN3B,KAT7,GTF2F1,ZNF263,PHF8,RBFOX2,ZFX,POLR2G,FOXA3,ZNF263,ZFX,RNF2	10,11,20
chr4	122212935	122213053	PBX2,IRF1,IRF2	61
chr4	122224516	122224560	CTCF,SMC3,REST	2
chr4	122285468	122285541	EHMT2,FOSL1,DPF2,JUND,RCOR1,JUN,MAFF,MAFK,ATF3,MAFG,NFE2	47
chr4	122346654	122346679	MAFK,MAFG,MAFF	44
chr4	122365094	122365295	EHMT2,ELF1,ATF7,CHD2,ZNF281,NFE2,FOXA3,TRIM24,FOXK2,MAFK,GABPB1,ELF4,ETS1,MAFG,MAFF,RBFOX2,NFIC,POLR2A,TCF12	11,15,44
chr4	122412690	122412803	RNF2,MEIS2,MGA,PBX2,E2F1,NFE2,ATF4,MAFG,MAFF,JUND,MAFK,TBP	11,47,57
chr4	122437969	122438187	ZBTB33,NFE2,ZBTB33	44,55
chr4	122450892	122450969	JUNB,ZFP91,SMC3,CTCF,REST	1,2
chr4	122458707	122458831	IRF1,IRF2,MAX,MEF2A,MNT,ATF7,ZNF281,ZNF318	23,37,61
chr4	122480078	122480292	CREB1,CREM,E2F1,ZNF281,ATF1,NRF1,ATF7,PBX2,MEIS2,RCOR1,SMARCE1,DPF2,SOX6,NR2F6,EP300,MAZ,NFIC,TEAD4,MTA3,MYNN,NFE2,TCF3,NR2C2,IRF1,BRD4,HDAC2,EHMT2,ZNF589,ZNF766	7,11,34,50,66
chr4	122480970	122481313	RBFOX2,ZNF318,ELF4,ATF3,TOE1,ATF1,FOXM1,RNF2,SMARCE1,MEIS2,TRIM24,MAFK,DPF2,ARID3A,PBX2,SMARCC2,EP300,TBL1XR1,MAFG,RBFOX2,CEBPB,SMARCC2	39,51
chr4	122489227	122489262	SETDB1,CBX5,SKIL,CBX1	71
chr4	122501111	122501456	ZNF589,ZNF766,NFIC,SOX6,TEAD4,TCF3,FOXM1,ATF7,PRDM10,EP300,FOSL1,ZNF24,ZNF281,ZNF589,ATF4,TRIM24,DDIT3,CEBPG,ATF7	15,19,34
chr4	122503293	122503432	ZNF766,ZNF281,MEIS2,TEAD4,SOX6,ZNF589	16,34
chr4	122517526	122517546	MAFK,MAFG,MAFF	44
chr4	122540271	122540319	ATF3,SOX6,RCOR1,JUND,ATF7,GABPA	16,34
chr4	122548507	122548810	NR2C2,ZNF281,ZNF589,TCF12,TEAD4,SOX6,ATF1,GABPA,CREM,ZNF766,ATF7,SRF,ATF3,NR2C2,ZNF589,GABPA	1,16,30,34,50
chr4	122553560	122553634	ZKSCAN1,TCF3,PBX2,MEIS2	48,56
chr4	122555397	122555518	MEIS2,PBX2,MAFG,TEAD4,NR2F6,ZNF766	43,48
chr4	122576992	122577030	REST,RAD21,CTCF,SMC3	2
chr4	122577986	122578028	REST,SMC3,CTCF,RAD21	2
chr4	122602733	122603523	RAD21,CTCF,SMC3,NCOA1,REST,CEBPB,EP300,FOXK2,NBN,ARID3A,MEIS2,ZNF24,BRD4,PBX2,ELF4,ZNF766,ZBTB40,CREB3,MGA,NFRKB,RELA,ATF1,EHMT2,KAT8,MEF2D,ZNF589,BRD4,TFDP1,NFATC3,SMARCE1,GATA2,EP300,RCOR1,TEAD4,TCF3,DPF2,TCF12,SOX6,IKZF1,FOXK2,PRDM10	2,5,15,28,53,54
chr4	122606525	122606574	E2F1,MEIS2,PBX2	17,34
chr4	122612731	122612741	FOSL1,JUN,JUND	4
chr4	122613314	122613439	ZNF384,IKZF1,NFE2,ZBTB33	43,55
chr4	122622550	122622627	TCF12,NR2F6,TEAD4,TCF3,HMG20A,NR2F2,NR2F1,KDM1A	45
chr4	122623787	122623854	IKZF1,SMARCE1,TCF3,MYC,TEAD4	10
chr4	122633283	122633500	MAFG,ATF3,ATF2,ATF4,MAX,MGA,IRF2	6,54
chr4	122636850	122636906	MEIS2,PBX2,CEBPB	48
chr4	122652527	122652644	KLF16,RAD21,CTCF,SMC3,ZNF384,ZBTB40	2,30
chr4	122661678	122662045	ZFP36,MAFK,FOSL1,EHMT2,RBFOX2,ATF7,SOX6,NFE2,ZNF589,ATF4,ATF1,E2F1,CEBPB,CREM,RCOR1,JUND,NR2F1,DDIT3,EP300,CEBPG,ZNF281,ZNF766,ATF1,E2F1	13,34,44,54
chr4	122662909	122662979	PRDM10,ATF7,RCOR1,MEIS2	28,41,48
chr4	122663981	122664041	CEBPB,ATF2,ATF4,CEBPG,TRIM24,ATF7,SOX6,ATF3	34
chr4	122674035	122674169	MEIS2,ATF7,IKZF1	30
chr4	122687891	122688115	SMARCE1,TEAD4,PBX2,SOX6,MEIS2,DDIT3,ATF7,TCF3,EP300,MAX,MEF2A,ATF4,MEF2D,ATF3,TRIM24,TEAD4	15,23,33,34,48
chr4	122692109	122692265	ZNF766,TCF3,MGA,NR2F6,NR2F2,CREM,EP300,TEAD4,ATF3,ATF7,RCOR1,NR2F1,JUN,ATF2,HDAC2,JUND,ZNF281,KDM1A,SOX6,MEIS2,NRF1,ATF1,ZNF589	10,13,16,22,45
chr4	122700241	122700754	SKIL,E2F1,TEAD4,NONO,GATA2,EP300,RCOR1,JUND,IKZF1,XRCC5,ATF1,NFIC,PRDM10,MYC,SOX6,ETV5,ESRRA,MEIS2,ZFP36,REST,HDAC2,ZNF263,BHLHE40,USF2,JUN,GABPB1,HCFC1,FOSL1,TFE3,MAZ,MAX,TFAP4,ATF7,USF1,RAD51,ZNF354B,TOE1,POLR2AphosphoS5,PHF20,MTA3,SIN3B,MNT,GMEB1,KDM5B,NBN,RNF2,E2F1,POLR2A,ZNF511,ZFX,SMARCE1,HDAC1,PHF8,ELF1,ZSCAN29,XRCC5,ZBTB40,ATF1,ZNF766,FOXP1,MGA,ZNF263,TOE1,EHMT2,GMEB1,ZNF589	11,30,40,41
chr4	122712930	122713156	ATF3,TCF3,FOSL1,CREM,TEAD4,JUND,JUNB,SMARCE1,MEIS2,JUN,FOSL1	1
chr4	122715288	122715360	MEIS2,PBX2,ZNF766,ZNF384,SMARCE1,RCOR1	10,48
chr4	122716977	122717090	PBX2,MEIS2,NBN,RCOR1,MAZ,ATF1,REST,RAD21,MAX,KLF16,CREM,CTCF,SMC3,GMEB1,SOX6	17,20,28,46
chr4	122732339	122733620	RFX5,POLR2A,KDM5B,TOE1,CREB1,TBP,POLR2G,EP300,RBFOX2,CTCF,RCOR1,NR2C2,KLF16,REST,ZKSCAN1,SMC3,MAFK,JUND,MAZ,CREM,ESRRA,NR2F1,KLF13,ATF7,HCFC1,SP1,MTA3,PBX2,ZNF7,NFYA,E2F1,CEBPZ,CHD2,ATF1,CREB1,RFX1,MAZ,GABPB1,MYNN,NCOA1,MXI1,TFAP4,ELF1,ZBTB40,ELF4,FOXK2,EGR1,ZBTB7A,GABPA,ETV5,RBM22,SIN3A,HNRNPLL,ATF7,NRF1,MNT,SP1,HDAC1,RBFOX2,RCOR1,PHF8,E2F1,HDAC2,GABPB1,ELF4,TBP,GABPA,MNT,PHF8,ZFX,DPF2,SMAD4,ZFX,SMC3,YY1,DPF2,JUND,FOXM1,CREM,SMARCE1,NCOR1,GMEB1,ZNF384,BHLHE40,PHF20,HBP1,GATA2,MAZ,ARNT,NFIC,ELF1,ARID3A,MTA1,ELF4,ZBTB2,TCF12,ZC3H8,TRIM24,ZNF24,RNF2,NBN,HCFC1,EHMT2,HDAC2,TOE1,HDAC1,MNT,FOXK2,MYC,IKZF1,EP300,E2F1,THRB,GATAD2A,ZBTB26,PRDM10,PHF21A,KDM1A,PBX2,ZFX,MEIS2,SOX6,ZBTB40,ZNF281,ZFP91,TEAD4	5,10,15,20,22,27,35,57,63
chr4	122748114	122748138	JUND,JUN,FOSL1,ATF3	1
chr4	122749750	122749848	POLR2AphosphoS5,ZNF766,MEF2A,MYBL2,TCF3,RBFOX2,TBL1XR1,TBP,MAX,FOXM1,EP300,JUND,RCOR1,DPF2,ESRRA,NR2C2,NR2F2,TEAD4,SMARCE1,NCOR1,ZNF281,SOX6,NR2F1,HDAC2,KDM5B,NCOA1,PHF8,NR2F6,MTA3,RNF2	10,57
chr4	122750018	122750339	IKZF1,BRD4,ZNF589,HDAC1,BRD4,MGA,NR2F2,ZMYM3	27,35,40,53
chr4	122755910	122755985	MGA,MNT,ZNF24	37,77
chr4	122758130	122758192	SMC3,CTCF,ZNF24,REST,ARID3A,ZFP91,NR2F1,ESRRA	2,27
chr4	122758365	122758408	E2F1,ZNF24,CREM,ARID3A,CREB1,ATF1	13,28
chr4	122759630	122759699	GMEB1,E2F1,CREM,CREB1	13,40
chr4	122763300	122763792	TFDP1,MGA,ATF7,PRDM10,REST,SMARCE1,MTA3,GATA2,ZBTB33,ATF4,CEBPB,MTA3,NR2F1	3,6,17
chr4	122764929	122765113	ZNF589,DDIT3,JUN,DPF2,JUND,MYC,ATF4,ATF2,CEBPG,EP300,CEBPB,ATF7,ATF3	1,34
chr4	122765839	122765963	NFE2,KDM1A,ZNF384,NFIC,RNF2,NR2F1,JUN,HCFC1,DPF2,TCF3,SMARCE1,MAFG,TBL1XR1,HDAC1,RCOR1,EP300,TCF12,POLR2AphosphoS5,HDAC2,JUND,NR2F2,JUNB,TEAD4,FOSL1,REST,BHLHE40,ZNF7,NCOR1,NR2F6,RFX1,NCOA1,EGR1	1,15,47,48,50,59
chr4	122766476	122766526	ADNP,ZNF24,ZMYM3,HDAC2,KDM1A,RCOR1	35
chr4	122767031	122767293	NR2F2,NR2F1,TEAD4,TCF12,TCF3,EP300,NFIC,TRIM24,DPF2,POLR2AphosphoS5,NCOR1,NCOA1,SMARCE1,CREM,RCOR1,MEIS2,CREB1,GATA2,MTA3,SOX6,ZBTB2,HDAC2,MTA1,HDAC1,FOXA3,CEBPB,DPF2,IKZF1,GMEB1	6,10
chr4	122772607	122772633	ZNF281,ZBTB33,CEBPB	6,15
chr4	122775146	122775474	JUND,DPF2,ZNF281,TEAD4,EP300,TBL1XR1,RCOR1,FOXM1,TCF3,ETV5,TCF12,NFE2,HDAC2,NCOA1,HDAC1,IKZF1,NCOR1,SMARCE1,NR2F2,SOX6,MTA1,CREM,NR2F6,NR2F1,ESRRA,ZBTB2,DPF2,TEAD1,NCOA1,NR2F1	10,28,39
chr4	122776056	122776390	NFE2,MAFF,REST,ESRRA,MEIS2,FOXK2,MYNN,GATAD2A,NBN,GMEB1,MAZ,HDAC1,MTA1,BHLHE40,ZFP91,SMARCC2,MNT,RNF2,ZBTB2,SOX6,IKZF1,EHMT2,NCOA1,XRCC5,ZBTB7A,MGA,MAFG,ZBTB40,RAD51,ATF7,POLR2A,PRDM10,ZNF24,PHB2,HDAC2,SMARCE1,TRIM24,DPF2,FOXM1,TCF12,TCF3,EGR1,NFIC,GATA2,RCOR1,NCOR1,KDM1A,ZNF281,CREM,NR2F2,KLF16,EP300,TEAD4,MAZ,GMEB1,HDAC1,POLR2AphosphoS5,MYNN,MNT,RNF2,IKZF1	3,10,40,44,52
chr4	122797102	122797443	CEBPB,ATF3,ATF4,ATF1,ZNF318,ATF2,REST,ATF7,JUND,MAFK,ZNF7,TEAD4,MAFG,TFAP4,PRDM10,TCF3,MEIS2,PBX2,RELA	1,6,7,13,16,37,44
chr4	122798199	122798372	ATF7,JUND,RCOR1,ESRRA,FOXK2,NFIC,HDAC2,MAZ,TCF3,MYC,NBN,NCOR1,MAX,ZNF318,FOXM1,IRF2,IRF1,NR2C2,RNF2,EP300,ZNF766,TBL1XR1,IKZF1,ZNF281	14,39,50,54,61
chr4	122803744	122804157	SMARCC2,ZFX,NBN,GMEB1,SOX6,EP300,MTA1,ZNF281,GABPA,SMARCE1,ZNF24,IKZF1,TCF12,TCF3,NR2C2,GABPB1,HDAC1,DPF2,ZBTB40,NR2F2,RCOR1,JUND,NR2F1,TRIM24,TBL1XR1,ETV5,NR2F6,ATF2,MYNN,ESRRA,ZNF766,ATF7,CREM,CREB1,MTA3,HDAC2,E2F1,CBFB,SMARCC2,ATF1,EHMT2,KLF6,ZNF281,NR2C2,ATF1	7,10,13,16,30,47
chr4	122806948	122807295	ZNF644,ZNF766,TFDP1,CREB3,KLF6,ZNF281,FOXK2,NR2C2,NFATC3,CEBPB,EHMT2,ATF1,ZNF644,ELF4,ARID3A,CEBPG,GABPA,EP300,TBL1XR1,GABPB1,MEIS2,PBX2,TCF12	10,11,54
chr4	122813027	122813078	TCF12,NCOR1,HDAC2,TCF3	15
chr4	122820036	122820529	FOXA3,KAT2B,CREB1,SMARCE1,SOX6,ESRRA,MEIS2,SMARCC2,NFE2,FOSL1,RCOR1,ATF4,JUND,IRF9,ZNF318,ATF3,CEBPG,CREM,E2F1,ATF2,CEBPB,ATF7,MNT,TRIM24,ATF1,DPF2,RNF2,MTA1,MYC,MAX,MGA,RBFOX2,NFATC3,ZNF281,FOSL1,ZBTB40,ATF4,CEBPG,ATF3,ZNF318,ATF7,RBFOX2	13,54
chr4	122821270	122821369	MEIS2,HDAC2,POLR2AphosphoS5,TCF12,NCOR1	15
chr4	122824590	122824960	NR2F2,IRF2,IRF1,SMARCE1,IKZF1,RNF2,TCF12,SOX6,TCF3,TEAD4,KDM1A,RCOR1,HDAC2,FOXM1,IRF1	15,61
chr4	122826682	122826953	NRF1,POLR2AphosphoS5,ZBTB7A,SIN3A,GMEB1,EGR1,MAX,POLR2G,RBFOX2	18
chr4	122827285	122828116	TEAD1,ZBTB7A,PHF8,KDM5B,RREB1,RBFOX2,USF1,MAX,GTF2F1,POLR2AphosphoS5,SMARCE1,POLR2G,MAZ,ZNF12,CBFB,MTA3,ESRRA,AGO1,RBM22,HNRNPL,TARDBP,NR1H2,TFAP4,ETV5,HDAC2,ZFX,ZNF7,ZNF511,TEAD1,FOXP1,NFIC,KDM5B,ATF6,RBFOX2,PRPF4,RNF2,POLR2G,MGA,ESRRA,ZFX,GMEB1,ZBTB40,NR2C2,ATF3,MYC,ATF1,MAX,GMEB1,TBP,CEBPG,USF1,CEBPB,ATF4,RAD51,BHLHE40,MNT,PBX2,TEAD4	6,24,48
chr4	122874400	122874453	DPF2,CEBPG,ATF4,CEBPB,TRIM24,NR2F1,NR2F2,JUN,SMARCE1,FOSL1,TEAD4,JUND,ATF3,ATF2,MEIS2	1,6,7,27
chr4	122875370	122875375	MAFG,MAFF,MAFK	44
chr4	122906768	122907312	ZNF7,ESRRA,ATF7,RFX1,TFAP4,MEIS2,PBX2,SP1,ELK1,SRF,NR2C2,IRF9,MEF2D,TFDP1,NR2C2	13,46,66
chr4	122914457	122914491	FOXK2,REST,CTCF	2
chr4	122920596	122920745	MYC,MGA,MAFK,MAFF,HDAC2,NFE2,TCF12,SMARCE1,MAFG,NFIC,HDAC1	43,44
chr4	122921915	122923363	NFATC3,ELF4,RCOR1,JUND,GABPB1,ZBTB40,EP300,TBP,KDM5B,IKZF1,POLR2A,ELF4,SMARCE1,ATF6,HDAC1,PHF8,CREB1,ZFX,GTF2F1,SMARCE1,POLR2G,RBFOX2,RBM22,HNRNPLL,BHLHE40,ZNF511,ZFX,RBFOX2,PCBP1,PHF8,ZNF431,SKIL,IKZF1,TEAD4,ZNF24,MYNN,TCF12,TCF3,ZBTB2,EP300,NCOR1,LCOR,SIN3A,TFAP4,NFIC,EGR1,IRF2,GMEB1,TOE1,CHD2,MAFK,MXI1,FOXK2,CREM,ETS1,NRF1,KLF13,MAX,MAZ,FOXM1,MNT,SP1,ZBTB7A,RBFOX2,ELF4,ZBTB40,RCOR1,JUND,HCFC1,GABPA,NR2C2,GABPB1,JUN,POLR2AphosphoS5,TBP,MYC,XRCC5,PHF20,TFDP1,ARID3A,MAFF,HDAC1,POLR2A,ZNF12,SIN3B,ZBTB2,ATF7,MYBL2,PHF8,SKIL,ATF1,E2F1,NFATC3,RNF2,EHMT2,MNT,ELF4,ZBTB40,NR2C2,GABPA,TFDP1,XRCC5	10,11,30,39
chr4	122925306	122925505	TOE1,ZNF24,RCOR1,HDAC1,YY1,TOE1	35,37,40,57
chr4	122931047	122931078	RAD21,REST	2
chr4	122978298	122978319	CBX1,SKIL,TFAP4	36,37
chr4	122997652	122997662	MAFK,MAFF,MAFG,NFE2L1,NFE2	44
chr4	123050196	123050242	KDM1A,ESRRA,NCOR1,HDAC2,SOX6,TCF12,HDAC1,RCOR1,NFIC,TEAD4,HMG20A,TCF3	15,45
chr4	123063673	123063829	ZBTB33,CEBPG,CEBPB	6
chr4	123096229	123096277	ZNF384,CTCF,GMEB1,REST,ARID3A,MEIS2,PBX2	2,40,48
chr4	123103068	123103093	CTCF,SMC3,REST	2
chr4	123115342	123115556	POLR2G,ZBTB33,POLR2G	51
chr4	123125667	123125680	MAFG,MAFK,NFE2	44
chr4	123166189	123166264	JUND,MEIS2,NR2F6,NCOR1,TEAD4,EP300,CREM,TCF12,TRIM24,EGR1,TCF3,HDAC2,ZNF7,DPF2	10,34
chr4	123176735	123176808	TCF12,EGR1,ZNF281	15,66
chr4	123182492	123182518	MAFK,ZKSCAN1,DPF2,NFE2	1,44
chr4	123262269	123262290	MAFF,MAFK,MAFG	44
chr4	123349485	123350389	GMEB1,ZNF121,RBM39,HCFC1,ZNF274,MAX,LCOR,EHMT2,TCF7L2,ARNT,CEBPB,ZNF282,BRD4,MTA3,ZBTB2,TCF7,ZNF24,SMC3,NONO,RAD51,CREM,HMG20A,EGR1,FOXK2,MYNN,TFAP4,RNF2,EZH2,GATA2,REST,FOXM1,TARDBP,NR2F2,BHLHE40,SMAD1,POLR2AphosphoS5,ATF7,ZNF318,IKZF1,ESRRA,CREB1,MXI1,NCOR1,KDM1A,SOX6,TEAD4,KLF16,SMARCC2,CBFB,NFATC3,NFIC,NBN,TCF3,ETV6,NCOA2,POLR2A,TEAD1,DPF2,HDAC2,E2F1,MEIS2,PHB2,TCF12,MYC,MEF2A,NCOA1,EP300,MTA1,E2F8,SMARCE1,RCOR1,PRDM10,GATAD2A,JUND,TRIM24,HDAC1,NR2F6,JUN,TBL1XR1,JUNB,ATF1,MNT,NR2F1,ATF2,FOSL1,MAZ,MAFK,ATF3,ARID3A,GMEB1,ZNF384,TEAD2,ZNF274,TFDP1,CEBPG,HMG20A,HIVEP1,PBX2,ZNF644,MAFG,ARID4B,ZNF589,ZBTB26,HBP1,THRB,GABPA,ZKSCAN8,ZNF766,PATZ1,KLF13,ZNF707,NFE2,MTF1,POLR2A,NFE2L1,RNF219,BCL6,ZFP1,ZNF281,ZNF83,RELA,TFE3,KLF6,HOMEZ,ADNP,ZNF354B,ZNF740,HINFP,ZBTB2,ZBTB34,STAT5B,MEF2D,MXD1,IRF9,NR2C2,DDIT3,RREB1,CREB3,ATF1,FOSL1,IRF1,BRD4,ATF3,GMEB1,ZNF644,GABPA,ZKSCAN8,ZNF766,ZNF740,FOSL1,IRF1,ARNT,ZNF7,ATF2,CREB1,CREM,RCOR1,TCF3,POLR2AphosphoS5,HMG20A,TCF12,EP300,TEAD4,GATA2,NFIC,XRCC5,BHLHE40,SOX6,CEBPB,TFAP4,SMC3,MAZ,ZNF384,MYC,CTCF,REST,RAD21	20,29,35,36,39,52
chr4	123359592	123359831	TEAD4,NR2F1,NR2F6,PRDM10,NR2C2,GABPB1,ATF7,ELF1	27,30
chr4	123361607	123361907	MAFF,NFIC,NFE2,RNF2,MNT,SMARCE1,FOSL1,ATF3,RNF2	6,37,47
chr4	123366292	123366409	MAFG,ZBTB40,NFE2,RNF2,ESRRA	1,3,44
chr4	123376956	123377053	REST,NR2F1,CEBPG,ATF4,ATF3,CEBPB,ATF7	6,37
chr4	123386828	123386880	NFE2,MAFG,NFIC	44,45
chr4	123387939	123387987	MAFG,MAFK,MAFF	44
chr4	123391026	123391052	CTCF,REST,SMC3	2
chr4	123396625	123396941	FOXK2,E2F1,GABPB1,GMEB1,GABPA,JUN,PBX2,MEIS2,EGR1,ATF7,ATF1,JUND,ATF2,CREM,RNF2,RCOR1,HNRNPLL,MYC,POLR2AphosphoS5,ATF7,IKZF1	10,11,13,30
chr4	123397439	123397538	ZBTB33,MEIS2,RFX1,MGA	37,48
chr4	123397869	123398036	CHD2,RBFOX2,ZBTB40,TFAP4	24
chr4	123398271	123398483	POLR2G,MAZ,BHLHE40,POLR2G	21,56
chr4	123414511	123414564	CEBPG,CEBPB,ZBTB33	6
chr4	123416145	123416414	NR2F2,TEAD4,FOSL1,CREM,MEIS2,NR2F2,TEAD4	15,20
chr4	123421390	123421423	NCOR1,TEAD4,TCF12	15
chr4	123421741	123421788	CEBPB,ATF2,ATF3	13,48
chr4	123430133	123430250	TOE1,TFE3,USF1,RAD51,ZBTB7A,MEIS2	4,12,41
chr4	123444417	123444562	TCF3,POLR2AphosphoS5,ZNF263,TCF12,TEAD4,GABPB1,CREM,ATF4,RNF2,IKZF1,TRIM24,EP300,NCOR1,NFIC,MAZ,HDAC1,EGR1,HDAC2,KLF16,NR2F2,KDM1A,NR2F1,NR2F6,ESRRA,ZNF281,SOX6,RCOR1,TBL1XR1,ETV6	10,27,72
chr4	123447096	123447296	NFIC,ZNF384,NFIC	48
chr4	123480038	123480243	CEBPB,CEBPG,FOXA3,NFE2,CEBPB	1,6,44
chr4	123489006	123489169	IKZF1,NFYA,MEIS2,ATF7,EHMT2,SOX6,TEAD4,SMARCE1,CREM,NFE2,ATF3,FOSL1	1,41
chr4	123505702	123505968	RNF2,ZFX,RBFOX2,POLR2G,ZBTB7A,PHF8,FOXA3,RBFOX2,PRDM10,RFX1	21
chr4	123508725	123508987	ZBTB33,IKZF1,USF1,SKIL,NR2F1,HDAC1,ZNF24,ZBTB40,TBP,NR2F1	3,27,41,71
chr4	123525141	123525152	NFE2,MAFF,MAFG	44
chr4	123547368	123547388	MGA,USF1,TFE3,TOE1,RAD51	41
chr4	123555579	123555673	ZSCAN29,NFIC,NR2C2	11,14
chr4	123564904	123565047	ATF7,ESRRA,FOXP1,SOX6,KAT2B,CTCF,XRCC5,KLF16,TBL1XR1,RNF2,IKZF1,FOXK2,RAD21,FOXM1,LCOR,EP300,MAZ,ARID3A,POLR2AphosphoS5,CBX5,SMC3,REST,TCF3,ZNF281,HCFC1,MYC,DPF2,JUND,HDAC1,HMG20A,NR2F1,RCOR1,HDAC2,TEAD4,NR2F2,TCF12,NR2F6,NCOR1,MYBL2,ZNF766,GMEB1,MEIS2,NFIC,EHMT2,PBX2,ZNF24,SMARCE1	10,40,63
chr4	123569760	123569790	NFE2L1,NFE2,MAFG	44
chr4	123581977	123582043	MAFG,MAFF,MAFK,ATF2	1,44
chr4	123588284	123588347	TCF12,MYNN,MEF2A	50
chr4	123589417	123589581	ATF3,CEBPG,ATF4	6,34
chr4	123593751	123593907	IKZF1,FOSL1,SMARCE1,TCF12,NFE2,SOX6,HDAC1,RNF2,TEAD4,HDAC2,RCOR1,KDM1A	2,4,19,40,45
chr4	123599136	123599194	ZMYM3,ZFP36,KDM1A	35
chr4	123599704	123600497	ATF2,ATF4,CEBPG,ATF3,CEBPB,TFDP1,POLR2A,ATF3,CEBPB,ZFP36,ZNF644,NFRKB,MYC,TBP,MGA,MAX,EHMT2,GABPB1,HDAC1,ELF4,NCOA1,HDAC2,DPF2,MTA3,LCOR,FOXA3,ETV6,POLR2AphosphoS5,FOSL1,SMARCE1,JUND,NCOR1,MEF2D,EP300,TCF3,TRIM24,TCF12,SOX6,TEAD4,GABPA,GATA2,SMAD4,TBL1XR1,ETV5,MNT,ATF7,CREM,ZNF281,RCOR1,NFIC,KLF16,NR2F2,TFAP4,POLR2G,FOXK2,RNF2,ATF1,GABPB1,HDAC2,POLR2G,BRD4,ZNF589	6,15,19,50,52
chr4	123603385	123603435	NFIC,NR2F1,NR2F6	27
chr4	123614198	123614313	FOSL1,JUND,MEIS2	4
chr4	123628457	123628505	ATF3,ATF4,CEBPG	6
chr4	123659962	123660056	REST,CTCF,RAD21,MEIS2	25
chr4	123661320	123661342	ZNF384,REST,CTCF,ARID3A	2
chr4	123669296	123669584	ZNF24,DPF2,TEAD4,NFIC,RCOR1,JUND,KLF16,HDAC2,SMARCE1,JUNB,TCF12,FOSL1,ATF3,HDAC1,KDM1A,TRIM24,EGR1,TFE3,TEAD4,FOSL1	1,15,41
chr4	123671830	123671840	MAFG,MAFF,MAFK	44
chr4	123773015	123773042	CTCF,REST,SMC3,RAD21,CBX5	2,71
chr4	123811620	123811624	MAFF,MAFK,MAFG	44
chr4	124262312	124262409	CEBPB,MAFG,REST,CEBPG,RAD21,CTCF,SMC3,STAG1	2,34,48
chr4	124322414	124322446	SMC3,CTCF,RAD21,SIN3B	2,57
chr4	124334233	124334283	RAD21,CTCF,SMC3,REST	2
chr4	124433634	124433652	ATF1,ATF2,ATF3,ATF7	13
chr4	124543683	124543695	ATF4,CEBPG,CEBPB	6
chr4	124589972	124590112	DPF2,NR2F1,NR2F6,NR2F2,MEIS2	27,40
chr4	124631831	124632164	IKZF1,NFIC,ATF1,NFE2,DPF2,MAFG,SMARCC2,ATF3,FOXM1,RNF2,MAFK,JUN,JUND,EHMT2,MAFF,FOXK2,NBN,FOSL1,ZNF766,MEIS2,SOX6,HDAC2,ZNF589,ATF4,SMARCE1,DPF2,EHMT2	27,39,47
chr4	124659008	124659011	HNRNPK,PCBP1,PCBP2	68
chr4	124708726	124708775	KDM1A,HDAC1,ZMYM3	35,37
chr4	124710447	124710495	MAFF,MAFG,IKZF1	15,44
chr4	124711459	124711815	RNF2,SMARCC2,NBN,CREM,ZNF24,HNRNPLL,CTCF,MAZ,TBP,FOXK2,TBL1XR1,POLR2A,ZBTB40,HNRNPLL	20,37
chr4	124712117	124712668	MAX,MAZ,TBP,TFAP4,IKZF1,FIP1L1,ATF7,MTA3,HNRNPL,GABPB1,ZNF281,HDAC1,RBM22,EGR1,NFIC,ATF6,ZNF282,NRF1,CREB1,ZBTB7A,ETS1,NFIC,RBM22,JUNB,PHF8,RBFOX2,HNRNPL,ZNF281,POLR2G,POLR2A	18,20,21,51
chr4	124712880	124713740	ZNF511,ETS1,MAX,RCOR1,NCOR1,MYC,ZKSCAN1,NRF1,BHLHE40,SMAD4,TBL1XR1,ZNF281,EGR1,FIP1L1,SOX6,CREB1,CHD2,MAZ,SKIL,GMEB1,JUND,MTA3,CREM,POLR2G,RBFOX2,TBP,POLR2AphosphoS5,ZKSCAN1,ZFX,PHF8,ZNF7,ZFP91,ZNF589,NFATC3,GMEB1,ZNF24,XRCC5,LCOR,PBX2,TEAD1,NBN,GABPA,IKZF1,SMARCE1,ATF7,POLR2A,TFAP4,TEAD4,RBM39,KAT2B,HMG20A,PRDM10,EHMT2,GMEB1,PHF8,ATF1,HDAC1,HDAC2,ZNF7,SMC3,ZNF511,ZFX,ZBTB7A,RCOR1,JUND,MGA,HCFC1,RNF2,CTCF,MAX,RAD51,ELF1,PBX2,USF1,GABPB1,ZNF644,CREM,MYC,KDM5B,IKZF1,CBX5,PHF20,TFDP1,TOE1,REST,ZNF766,ELF4,NONO,MGA,ZNF644,ZBTB40	11,19,52
chr4	124719085	124719257	ZNF121,ATF4,CEBPG,FOXM1,CEBPB,ZNF384,ZNF512	6,33,55
chr4	124743898	124743917	MAFK,MAFF,NFE2,MAFG	44
chr4	124915268	124915290	MAFF,MAFK,MAFG	44
chr4	125283896	125284043	SMC3,REST,CTCF,CEBPG	2,34
chr4	125313620	125313649	RAD21,SMC3,CTCF,ARID2,REST,CREM,ATF1,E2F1	13,52
chr4	125401965	125401983	MAFK,MAFG,MAFF	44
chr4	125499167	125499184	MAFK,MAFF,MAFG	44
chr4	125552139	125552170	MAFG,MAFK,MAFF	44
chr4	125690052	125690070	MAFK,MAFF,MAFG	44
chr4	125736199	125736300	RFX1,NFE2,CTCF	2,27,44
chr4	125780940	125780957	MAFG,MAFF,MAFK	44
chr4	125850058	125850084	MEIS2,ESRRA,MAFF,NFE2,MAFG	16,44
chr4	125978092	125978185	CTCF,ZNF384,JUND	2,40
chr4	125980046	125980079	ATF4,CEBPG,ATF3,CEBPB	6
chr4	125980244	125980273	NRF1,ATF4,ATF3	6,18
chr4	125985994	125986051	ZNF281,NR2F1,NR2F6,ESRRA,NR2C2	15,27
chr4	125986516	125986540	NFE2,MAFK,MAFG,MAFF,ZFP91	44,55
chr4	126038662	126038677	MAFF,MAFK,MAFG	44
chr4	126061825	126061865	TCF12,TEAD4,KLF16	15
chr4	126216802	126216818	MAFG,MAFK,MAFF	44
chr4	126251357	126251374	MAFF,MAFK,MAFG	44
chr4	126344607	126344659	PCBP1,HNRNPK,PCBP2	68
chr4	126354938	126355007	CEBPB,ATF3,CEBPG,SOX6,ATF4	6,15,34
chr4	126395813	126395854	ATF4,NFE2,RFX1	4,34
chr4	126419130	126419271	POLR2G,SETDB1,RBM22	51,71
chr4	126451414	126451427	MAFG,MAFF,MAFK	44
chr4	126469102	126469422	IKZF1,NFE2,ELF1,ZNF639,TCF12,TOE1,TRIM24,GMEB1,RNF2,EHMT2,ZNF24,GABPB1,NCOA1,ETV6,EP300,SMARCE1,JUND,FOSL1,ATF3	5,6,15,47
chr4	126471013	126471153	ETV5,ATF4,IKZF1,TCF3,FOXM1,TRIM24,DPF2,RCOR1,ETV6,GMEB1,GABPB1,SMARCE1,EP300,FOSL1,CREM,MAFK,JUND,NFE2,MAFF,MAFG,ATF3	6,12,30,44
chr4	126475845	126476012	SOX6,NFE2,TRIM24	15,44
chr4	126489964	126490098	ZBTB33,RBM22,POLR2G	51
chr4	126495321	126495579	TCF3,TEAD4,TCF12,SMARCE1,EP300,IKZF1,MEIS2,SMARCE1,PBX2	12,15,50
chr4	126546338	126546580	RNF2,SOX6,TCF3,NR2F6,SMARCE1,DPF2,FOXM1,NR2C2,EP300,NR2F1,NR2F2,TEAD4,NFIC,NCOR1,HDAC2,TCF12,RCOR1,HDAC1,IKZF1,SKIL,KDM1A,TRIM24,SMARCE1,DPF2,NR2F1	10,27,42
chr4	126572424	126572525	MYNN,FOXM1,RCOR1,DPF2,TCF3,GATA2,RNF2,GMEB1,NCOR1,POLR2AphosphoS5,PBX2,SMARCE1,TCF12,MEIS2,NR2F2,ZNF281,PHB2,NFIC,TEAD4,TRIM24,EP300,KLF16,NR2F6,NR2F1,SOX6	10,45
chr4	126618810	126618965	SETDB1,CBX5,ZNF384	71
chr4	126647430	126647547	MEIS2,SRF,ATF7,NFIC	13,50
chr4	126661347	126661435	TEAD4,HDAC1,TCF3	5,15
chr4	126699988	126699993	CEBPG,ATF4,ATF3	6
chr4	126702783	126703133	POLR2AphosphoS5,TCF12,TEAD4,MEIS2,PBX2,RFX1	15
chr4	126720002	126720016	MAFF,RBM22,MAFK	44,51
chr4	126729043	126729243	RBFOX2,POLR2G,RBFOX2	51
chr4	126731874	126731907	TRIM24,EGR1,ZBTB33,HDAC2	6,55
chr4	126733423	126733524	ATF3,FOSL1,EP300,JUND,ARID3A	4,48
chr4	126734596	126734882	RBFOX2,CEBPB,CEBPG,ZBTB2,IKZF1,RBFOX2	6,24
chr4	126735236	126736060	RBFOX2,RNF2,ZBTB40,POLR2A,ZNF281,NFATC3,ZBTB2,RBFOX2,NBN,FOXK2,KLF16,TBP,GMEB1,CREM,SMAD1,JUND,NFIC,TEAD4,GATA2,NFRKB,MTA1,TCF3,EHMT2,ATF4,HDAC1,ATF7,TBL1XR1,HDAC2,SOX6,NCOR1,ARID3A,SMARCE1,POLR2AphosphoS5,EP300,TCF12,MAZ,MTA3,RCOR1,KDM1A,FOXM1,E2F1,DPF2,SMARCC2,NCOA1,POLR2A,MEIS2,FOSL1,RNF2,MYBL2,ATF1,PBX2,ZNF766,NR2F6,MTA1,MEIS2,TFDP1,JUND,RCOR1,EP300,KDM5B,POLR2AphosphoS5	10,15,19,21
chr4	126738239	126738648	NFIC,KLF16,POLR2AphosphoS5,KDM1A,EP300,NCOR1,TCF12,TBL1XR1,MAFG,TEAD4,ELF4,GMEB1,CREM,ETV6,SMARCC2,RCOR1,FOXM1,IKZF1,RNF2,TOE1,ARID3A,JUND,MEIS2,NR2F2,SOX6,NCOA1,HDAC2,GABPB1,ZNF281,DPF2,MTA3,SMARCE1,GATAD2A,HDAC1,ZBTB2,ATF1,PBX2,ARID3A,MTA3,ATF1,ZNF24,TFDP1	10,12
chr4	126740762	126741094	NFE2,ZBTB40,TFDP1,RELA,MEF2D,HBP1,POLR2A,ZNF24,GMEB1,ZBTB33,ZNF281,TCF12,HDAC1,TRIM24,CREB3,SMARCE1,KLF6,NCOA1,POLR2AphosphoS5,NFIC,ZBTB2,HIVEP1,FOSL1,SOX6,HDAC2,TBP,ELF4,EP300,CREM,GATAD2A,JUND,ETV6,ATF3,IKZF1,GABPB1,RCOR1,MTA3,MAFK,ZBTB33,FOSL1	1,3,5,12,15,29
chr4	126749592	126749750	TCF12,HDAC2,ZBTB33	5
chr4	126750845	126751112	ZNF281,ZNF644,NFE2,TEAD4,SMARCE1,TCF12,RCOR1,MEF2D,IKZF1	4,10,50
chr4	126752712	126752741	CEBPB,ZNF24,ZNF281	6,41
chr4	126753706	126753845	NR2F6,NR2F1,ATF7,SMARCE1,HDAC2,TCF3,RCOR1,NCOR1,NR2F2,JUND,TEAD4,CREM,TCF12,EP300,ARID3A,FOXM1	50
chr4	126757378	126757463	RCOR1,KDM1A,HDAC2,TEAD4,MEIS2	45
chr4	126775563	126775906	IKZF1,RBFOX2,ZNF589,MAFK,ZNF644,MAFF,NFE2,EP300,SOX6,NR2F6,ZNF281,NR2F2,MEIS2,ZNF766,NR2C2,NR2F1,ARID3A,PBX2,RBFOX2,MAFG,NR2F1,NR2C2	4,27,34,44
chr4	126776491	126776572	SMARCE1,ZNF281,EP300,MYC,CREM,ZNF384	10,37
chr4	126777772	126777827	RFX1,TOE1,TFE3	1,41
chr4	126778304	126778733	NR2C2,ATF3,TBL1XR1,HNRNPLL,BRD4,GABPB1,EP300,ETV5,FOSL1,SMARCE1,FOXM1,ZNF24,TRIM24,GMEB1,DPF2,ZNF281,RCOR1,ADNP,TEAD4,KDM1A,HDAC2,ZMYM3,FOSL1	6,35,40,43
chr4	126779609	126780243	PHF8,GABPB1,KLF6,MAZ,ZNF281,EP300,ATF4,ELF4,IKZF1,ELF1,NR2C2,CREB3,TFDP1,HDAC2,EGR1,RELA,PHF8,MAZ,GMEB1,ZNF24,SMARCE1,RBFOX2,IKZF1,ZNF589,POLR2G,ZBTB2,TFDP1,NR2C2,NFE2,NRF1,MAX,MGA,MEIS2,GMEB1	6,16,20
chr4	126790768	126791069	ZFP91,ARID3A,CTCF,IKZF1,MYC,EP300,RCOR1,ATF4,TEAD4,REST,CEBPB,ATF4	6,15,28,55
chr4	126794459	126794796	TEAD4,ZNF281,FOSL1,JUND,NBN,TCF12,EHMT2,JUN,FOXM1,ARID3A,EP300,ATF2,ATF7,ZNF384,NR2F1,TRIM24,ATF3,ATF4,CEBPB,CEBPG,MAX,IRF9,FOXK2,MYC,DDIT3,MEIS2,FOSL1,PRDM10	1,17,34
chr4	126800239	126800445	FOSL1,ATF2,FOSL1	34
chr4	126800673	126800852	NFIC,MYNN,MGA	21
chr4	126820809	126820850	MAFG,MAFF,MAFK	44
chr4	126835015	126835081	SETDB1,PBX2,TRIM24,MEIS2	48,71
chr4	126850306	126850670	ATF4,ZNF589,ZNF766,RFX1,MEIS2,PBX2,ARID3A,HMG20A,ATF3,ZBTB40,GABPA,ZNF318,NFATC3,ATF7,JUN,MNT,ZNF24,ELF1,ATF2,SMARCC2,GABPB1,ETV6,ATF1,FOSL1,JUNB,ELF4,EP300,JUND,SMARCE1,CREM,NCOA1,NBN,TEAD4,MAFG,TCF12,MTA3,NFE2,MAFF,NCOR1,NFIC,E2F1,THRB,RCOR1,TCF3,MTA1,DPF2,FOXM1,FOXK2,HDAC2,RNF2,ZKSCAN1,ESRRA,NR2F2,ETV5,ARNT,TRIM24,SOX6,EHMT2,TBL1XR1,MAX,MYNN,GATA2,HDAC1,TOE1,MYC,MAFK,IKZF1,NR2F6,KLF16,CBFB,KDM1A,BHLHE40,NR2F1,ZNF281,POLR2AphosphoS5,ZBTB2,GMEB1,ZNF282,MGA,MEF2D,ZNF644,ATF3,SMARCC2,FOSL1	43
chr4	126878853	126878883	PBX2,RCOR1,MEIS2	39,48
chr4	126897235	126897253	ZFP36,CBX5,CBX1,ZBTB33	71
chr4	126916150	126916988	CEBPG,MYC,ZNF766,ZFP91,FOXM1,NFIC,MTA1,ATF4,ZNF24,ATF1,ATF3,POLR2G,GABPB1,ATF7,ATF2,CREB1,CREM,JUN,NR2F6,E2F1,NBN,NR2F1,TBP,RCOR1,ZNF24,ATF1,BHLHE40,MAX,CBX5,HDAC2,MGA,RNF2,TBL1XR1,MNT,NBN,KDM1A,FOXM1	10,13,24,43
chr4	126954721	126954897	RCOR1,MEIS2,JUND,FOSL1,SMARCE1,REST,TEAD4,NFIC	2,4,15
chr4	126955074	126955227	TOE1,HCFC1,RAD51,ZFP91,PRDM10	8,59
chr4	126955584	126956372	IKZF1,RREB1,MGA,ZFX,ZNF644,CBFB,HDAC2,POLR2G,PHF8,NFIC,TFAP4,GMEB1,YY1,HNRNPLL,EHMT2,PBX2,MEIS2,HNRNPL,ZFX,MAX,MYNN,ZNF282,MNT,REST,EP300,ZNF281,HINFP,PRDM10,ZKSCAN1,NFIC,NR2C2,SOX6,MTA3,MAFG,NFATC3,MAFF,ETS1,MYC,TEAD4,MAFK,NCOR1,MAZ,CREM,TBP,CBX1,TFAP4,CBX5,ATF4,GTF2F1,POLR2A,XRCC5,ETV6,ETV5,HCFC1,RBFOX2,POLR2AphosphoS5,POLR2AphosphoS2,SIN3A,POLR2G,KDM5B,ELF4,TBL1XR1,SMAD1,HNRNPLL,GABPA,ZBTB40,ELF1,ELK1,GABPB1,ZNF589,ATF1,PHF8,XRCC5,POLR2A,SIN3A,ELF4,GABPA,EGR1	2,11,30,44,72
chr4	126956573	126956790	RELA,CBFB,FOSL1,FIP1L1,RBM22,RBFOX2,PRPF4,POLR2G,NRF1,ZBTB7A,SMC3,RCOR1,NCOA1,MYC,REST,ESRRA,CTCF,KLF16,CREM,SOX6	50,51,56
chr4	126957647	126957768	CEBPB,REST,CTCF,ARID3A	2,6,28
chr4	126995393	126995443	ZNF281,MEF2D,ZNF740	66
chr4	127045454	127045850	ZNF281,SOX6,KDM1A,SMARCE1,TRIM24,ATF4,CREM,REST,DDIT3,ZNF766,MAFG,EP300,CEBPG,FOSL1,NFE2,ATF3,ATF1,JUND	13,16,34,39
chr4	127072097	127072114	MAFG,MAFK,MAFF	44
chr4	127125086	127125132	RAD21,SMC3,CTCF	2
chr4	127131722	127131736	MAFF,MAFK,MAFG	44
chr4	127189044	127189084	CTCF,RAD21,REST	2
chr4	127247092	127247224	REST,NFE2,ZNF644	2,12,44
chr4	127247411	127247812	ATF7,TRIM24,ATF4,ZNF281,ZNF589,ATF3,MTA3,ATF2,E2F1,CREM,GABPA,GABPB1	13,34,58
chr4	127249041	127249280	ZNF589,MGA,ZNF589,NFE2,FOSL1,JUND,ATF3	34,44
chr4	127357956	127357974	MAFF,MAFK,MAFG	44
chr4	127400910	127400947	STAG1,RAD21,SMC3,REST,CTCF,MAX	52
chr4	127425382	127425414	MAX,MYC,MGA	11,37
chr4	127470579	127470642	MGA,NRF1,USF1,RAD51	37
chr4	127479200	127479229	REST,CTCF,RAD21	28,43
chr4	127512783	127512865	IKZF1,MGA,EHMT2,PBX2	41,48
chr4	127515372	127515481	SMARCC2,GABPB1,ESRRA,NFIC,KDM1A,KLF16,NR2F6,DPF2,ZNF281,EP300,RNF2,NCOR1,NCOA1,HDAC1,TCF12,TCF3,HDAC2,RCOR1,FOXM1,IKZF1,TRIM24,SOX6,SMARCE1,NR2F1	3,10,21
chr4	127525753	127525996	SOX6,NR2F2,HDAC2,TEAD4,KDM1A,NR2F1,HDAC1,IKZF1,DPF2,SMARCE1,TCF12,TCF3,RCOR1,EP300,NCOR1,RNF2,ZNF318,DPF2	10,14,35,50
chr4	127533503	127533717	IKZF1,ATF1,NR2C2,MEF2D,NR2F1,NFIC,NR2F6,TRIM24,ATF7,NR2F2,TCF12,NFE2,HMG20A,ZNF644,NBN,SOX6,ATF3,PBX2,HDAC1,FOXM1,KDM1A,NCOR1,HDAC2,KLF16,RNF2,RCOR1,TCF3,EP300,TEAD4,NCOA1,DPF2,TFDP1,POLR2AphosphoS5,ZNF281,SMARCE1,TBL1XR1,FOSL1,MEIS2,ZNF766,ATF1,NR2C2	4,10,16
chr4	127538979	127539010	REST,ZNF384,RAD21,MAZ,CTCF,SMC3	2
chr4	127545458	127545476	MAFK,MAFF,MAFG	44
chr4	127587028	127587176	TCF12,TEAD4,IKZF1,NCOA1,TCF3,SMC3,REST,RAD21,CTCF,ATF7	2,10,15,63
chr4	127601155	127601184	CEBPG,ATF3,ATF4	6
chr4	127605496	127605669	SMC3,RAD21,MAFG,REST,CTCF,ARID3A,CEBPB,CEBPG,ATF3	2,6,54
chr4	127606910	127607019	NFIC,KDM1A,MEIS2,MAFG	44,45
chr4	127630283	127630540	IRF1,NFE2,NR2C2,RREB1,ATF1,ZBTB34,HIVEP1,KLF13,TFDP1,CREB3,IRF9,KLF6,MEF2D,ZNF83,ZNF281,PBX2,TEAD2,ZNF589,RELA,ZNF354B,ZNF740,HINFP,ZNF644,IRF1,TFDP1	66
chr4	127631596	127631648	JUND,JUN,FOSL1,ATF3,NFIC	4
chr4	127632489	127633318	CEBPB,CEBPG,TOE1,CEBPB,CEBPG,HNRNPLL,IRF2,SIN3A,IKZF1,FOXK2,RFX1,MXI1,USF2,MAX,USF1,REST,RAD51,TBL1XR1,HCFC1,GABPB1,MNT,CHD2,YY1,RBFOX2,HDAC1,TBP,SIN3B,POLR2AphosphoS5,TEAD4,NR2C2,POLR2G,ZNF7,POLR2A,ATF7,ATF1,MYNN,PHF8,NFRKB,FOXK2,MGA,TEAD1,PHF20,SOX6,RNF2,MNT,NFATC3,TEAD4,ZBTB40,NR2C2,ATF7,PRDM10	2,11,19,28,41,46
chr4	127660663	127660697	MAFG,FOSL1,JUND,NFE2,ATF3	4
chr4	127730252	127730384	MGA,USF1,RAD51,ZBTB33	41
chr4	127732774	127732835	ZBTB40,REST,ARID3A,RAD21,CTCF,SMC3,ZNF384	2,24
chr4	127735165	127735172	ATF4,TRIM24,ATF3	6,39
chr4	127737458	127737553	RNF2,MEIS2,PBX2,ZNF83,ZNF766,KLF16,EP300,RCOR1,TCF12,TRIM24,NFIC,SMARCE1,TCF3,FOXM1,DPF2,HDAC1,TEAD4,HDAC2,SOX6,NR2F2,KDM1A,NCOR1,ZNF384	15,48
chr4	127749117	127749194	ZNF384,NBN,CBX1,ZBTB33,IRF9,SKIL,TRIM24,ATF2,CBX5,CEBPB,ATF4,ATF3,CEBPG	4,6,71
chr4	127771620	127771795	ATF1,ATF7,ATF2,ATF3,E2F1,MEIS2,ARID3A	13,48
chr4	127781686	127783578	ZBTB33,SOX6,NR2C2,MAX,HNRNPL,MYC,PRPF4,MGA,TFDP1,FIP1L1,KLF13,MAZ,ZNF12,CBX1,GTF2F1,PCBP1,RNF2,PRPF4,MGA,PHF8,EGR1,EP300,CBX1,KAT2B,GATAD2A,NRF1,ZBTB7A,GTF2F1,REST,MEIS2,PRPF4,CTCF,KLF16,TARDBP,POLR2G,TBP,RBFOX2,ZNF511,ATF7,ZFX,KDM5B,POLR2AphosphoS5,NFIC,PHF20,HNRNPLL,POLR2A,NR2F2,PHF8,TEAD4,GABPB1,ELF4,FOXP1,DPF2,ZNF263,RNF2,MYNN,POLR2G,NR2F1,MYC,RBFOX2,HDAC2,NCOA1,SKIL,RAD51,HMG20A,ESRRA,SP1,POLR2A,NR2F2,CHD2,ZNF7,NBN,KAT7,CBFB,DPF2,MNT,FOXK1,ZBTB40,TFAP4,SMARCE1,RCOR1,HDAC1,NR2F1,HDAC2,LCOR,SP1,RFX1,MGA,CEBPB,GMEB1,HNRNPLL,ETV5,NRF1,RCOR1,BHLHE40,FOXA3,MGA,TFAP4,NFIC,HNRNPLL,ZNF384,CREB1,ATF1,ESRRA,E2F1,HDAC2,ZFX,CREM,TEAD1,MXI1,MYC,MAX,TEAD4,PRDM10,ATF2,ATF1,FOXK2,NBN	10,15,19,22,27,48,56,58
chr4	127784113	127784251	REST,GABPB1,GMEB1	36
chr4	127788671	127788729	FOXM1,CEBPB,CTCF	6,11,52
chr4	127844684	127844950	ZNF24,MGA,NCOR1,TCF3,TCF12,TEAD4,POLR2AphosphoS5,MAX,EP300,RNF2,ETV5,GMEB1,HDAC2,IKZF1,CBX1,PRDM10,FOSL1	14,15,16,41
chr4	127846224	127846316	EHMT2,IKZF1,ATF4,NCOR1,SOX6,TCF12,MAFG,TRIM24,MAFK,HDAC2,TEAD4,NFIC,MAFF,TCF3,ZNF281,EP300	6,15,44
chr4	127870792	127871057	ZNF24,KDM1A,HDAC2,HDAC1,TCF3,FOSL1,JUN,JUND,IKZF1,SMARCE1,ZNF281,EHMT2,KAT2B,MTA3,ZNF24	1,40,47,55
chr4	127880000	127880187	ZNF24,ATF4,IKZF1,HDAC1,ADNP	10,35
chr4	127880667	127881691	ZNF281,PHF8,POLR2AphosphoS5,NR2C2,HMG20A,ZFX,GABPB1,ZBTB40,GABPA,ELF1,HNRNPLL,IRF2,TBP,ETV5,ZKSCAN1,ETS1,ELF4,MGA,RBM39,MEIS2,NRF1,JUN,RCOR1,ZBTB2,NFYA,MAZ,CEBPG,ATF3,RFX5,JUND,ATF2,EP300,ATF6,CREB1,CEBPB,ATF7,CREM,E2F1,ATF1,PRPF4,E2F4,YY1,E2F8,MTA3,ATF4,FOXM1,TEAD1,FOXP1,POLR2AphosphoS5,TFDP1,MAX,MNT,MYBL2,GABPA,CBX1,TBP,RBFOX2,KDM5B,PHF20,ZFX,NFRKB,POLR2G,TEAD4,POLR2A,GTF2F1,SIN3B,NFIC,ZNF511,SIN3A,HDAC1,HDAC2,PHF8,LCOR,ZNF644,NRF1,SRSF1,RBM39,KLF6,NBN,MLX,NFYA,BRD4,ZNF12,ATF7,E2F1,ATF1,TFAP4,TFDP1,TRIM24,MYBL2,MTA1,MNT,RBFOX2,ZNF639,NFRKB,POLR2A,GTF2F1,POLR2G,HDAC1,HDAC2,LCOR,KAT7,ZBTB7A,KAT2B,KLF13,TFAP4,RBFOX2,TRIM24,SIN3A,POLR2AphosphoS5,CHD2,ETS1,IKZF1,RCOR1,KAT7,CTCF,ZNF431	15,31,45
chr4	127899874	127899908	KDM1A,ZNF146,ZMYM3	35
chr4	127909700	127909863	TEAD4,NR2F2,ATF3,ATF4,CEBPB,CEBPG	6,15
chr4	127948260	127948463	ZBTB33,NR2F6,NR2F1,NFIC	15,27
chr4	127963910	127964175	ZBTB33,MEIS2,NFYA,NFATC3,SMAD4	9,49
chr4	127964600	127964748	TFAP4,FOXP1,HDAC1,CBFB,KLF13	58,75
chr4	127964986	127966063	FIP1L1,NONO,ZFX,NFRKB,PHF8,SIN3B,PHF20,IRF2,POLR2A,YY1,KDM5B,ARHGAP35,ZNF282,MAFF,CHD2,MTA1,SP1,EGR1,NRF1,ZBTB2,E2F1,FOXK2,MEIS2,HNRNPLL,CREM,ZNF431,FIP1L1,USF1,GMEB1,NR2F2,HNRNPL,MXI1,ATF7,JUND,ZKSCAN1,MAX,CREB1,BHLHE40,NR2F6,ELF1,NR2C2,JUN,MYC,NR2F1,PTBP1,CBX5,PRDM10,MAZ,RCOR1,MNT,TEAD1,TFAP4,MGA,ZNF263,ESRRA,SP1,TOE1,ATF1,E2F8,MTA1,REST,SMARCE1,MTA3,TBP,ZBTB40,POLR2AphosphoS5,IKZF1,GABPA,GABPB1,POLR2A,LCOR,TEAD4,TRIM24,KAT7,GMEB1,ZFX,ZNF639,FOXA3,NBN,KDM5B,SMC3,XRCC5,RBFOX2,ZNF24,CREB1,PHF8,NR2C2,NR2F1,TFDP1,TFAP4,POLR2G,SKIL,FOXP1,GTF2F1,KLF16,FIP1L1,ATF1,CTCF,SMARCE1,PHF20,SIN3B,TCF3,HDAC2,ZFP91,ZNF511,ZNF263,GABPA,ZNF281,POLR2A,GABPB1,ETV5,RBM22,SMAD4,TEAD1,HDAC1,ZNF12,KDM5B,NR1H2,RBFOX2,RNF2,ATF6,CBFB,SIN3B,RCOR1,DMTF1,NRF1,MEIS2,PBX2	4,42
chr4	127966620	127966813	MGA,ZNF384,ZNF121	3
chr4	127967529	127967558	ESRRA,ZNF318,NR2F6	17,27
chr4	127967899	127968014	NR2F6,NR2F1,ZBTB33	27
chr4	127968675	127968817	MEIS2,MYNN,NFIC	21,48
chr4	127975234	127975239	CEBPG,CEBPB,IRF9	6
chr4	128051371	128051422	REST,ZNF384,CTCF	30,52
chr4	128056601	128056716	ZMYM3,ZNF121,IKZF1	35,40
chr4	128060768	128061520	GABPB1,HMG20A,PHF20,KAT7,RNF2,KAT2B,BRD4,NCOR1,SIN3B,MGA,ZFP91,NFRKB,ATF6,MNT,NFIC,RBM22,ZFX,KDM5B,NR2C2,TFDP1,YY1,KLF13,PRPF4,HNRNPLL,SKIL,MYC,NONO,FOXP1,POLR2G,ETS1,TEAD1,MTA3,ZNF511,PHF8,ESRRA,U2AF1,NRF1,MAX,UBTF,GTF2F1,CBX5,MAZ,CBX1,ZNF12,REST,MYNN,SMC3,ZNF263,EP300,SOX6,HNRNPK,ZFX,RCOR1,BHLHE40,ZFP36,NR2C2,ZNF384,TFAP4,XRCC5,FUS,ZBTB7A,TFDP1,SP1,HNRNPL,MEIS2,MNT,MYC,ATF1,ATF7,CHD2,PRDM10,CREB1,E2F1,CREM,ETS1,JUND,NRF1,MAZ,PRPF4,POLR2AphosphoS5,TBP,HNRNPK,CBX1,RBFOX2,POLR2G,ZFX,TEAD4,KDM5B,SP1,PHF8,ATF1,NONO,SIN3A	23,50,58
chr4	128061778	128061963	EGR1,PRPF4,UBTF,FIP1L1,SIN3B,NONO,CREB1,MAX,ZNF431	22
chr4	128062119	128062522	MTA3,FIP1L1,FOXP1,TEAD1,HNRNPL,PRDM10,MAX,ZFX,CREM,HDAC1,MTA3,HDAC2,EGR1,MEIS2,CREM,ZBTB40	14,24
chr4	128076658	128076671	MAFF,MAFK,MAFG	43,44
chr4	128176813	128176845	MAFK,MAFF,MAFG	44
chr4	128177592	128177805	ZNF589,SOX6,ZFP36,MYC,MAX,NBN,ZNF7,DPF2,TEAD4,JUN,ATF4,NFATC3,ARID3A,SMARCC2,SMARCE1,GATA2,MEIS2,ATF7,PBX2,JUND,TRIM24,NFE2,ATF3,FOSL1,RNF2,MAFF,MAFG,MAFK	31,39
chr4	128191472	128191690	CTCF,RAD21,MYC,NCOA1,SMC3,REST,JUND,ZNF384,RCOR1,BHLHE40,ZFP36,STAG1,MAZ,TCF3,MYC	15,52
chr4	128220379	128220487	REST,NFE2,CTCF,ARID3A	2,47
chr4	128235039	128235046	MAFG,MAFK,MAFF	44
chr4	128245427	128245608	CHD2,SP1,ZNF766,MYC,KDM5B,KAT7,ZFX,PHF8	18
chr4	128245793	128245945	ZFX,FOXM1,ATF4	19,43,57
chr4	128259871	128260147	HMG20A,NR2C2,NR2F1,RNF2,TRIM24,SOX6,NFIC,TEAD4,SMARCE1,NCOR1,HMG20A,FOXM1,TCF3,NR2F6,TCF12,KDM1A,TEAD1,NR2C2,RCOR1,HDAC2,HDAC1	15,30,39,45
chr4	128265614	128265790	SETDB1,TRIM24,EP300,ZBTB33,IKZF1,SKIL,CBX1,CBX5,CEBPB,TEAD4,ZNF280B	15,48,71
chr4	128279103	128279216	ZBTB33,ATF7,ATF4,CEBPG,CEBPB,ATF3	6,19
chr4	128282755	128282775	ATF4,ATF3,CEBPB	6
chr4	128285171	128285365	CEBPB,CEBPG,ZNF281,ZBTB33,TRIM24,ADNP	6,40,55
chr4	128286572	128286637	MNT,ZNF384,MAX	37,55
chr4	128286828	128287420	ATF1,KDM5B,NFATC3,HDAC1,IKZF1,NR2F1,NR2F6,NFIC,PRDM10,ZBTB7A,NFIC,HNRNPLL,NRF1	19,21,27,44,67
chr4	128287709	128287740	PHF8,HDAC1,HDAC2,POLR2AphosphoS5	42,45
chr4	128287918	128289102	E2F1,RFX1,FOXK2,NFYA,KLF13,SP1,SIN3A,NRF1,ATF1,MEIS2,ZBTB2,ATF7,FOXK2,SP1,NFYA,AGO1,ZFX,HNRNPLL,MXI1,MYC,NR2C2,RCOR1,MNT,CREB1,TBP,E2F1,EP300,JUN,EGR1,JUND,USF1,FIP1L1,MAZ,MAX,GMEB1,NONO,U2AF1,TFDP1,E2F8,BHLHE40,KLF16,XRCC5,E2F4,ZNF263,GTF2F1,SOX6,TFAP4,LCOR,HDAC2,IKZF1,ZNF511,ZNF431,FOXA3,NCOR1,TBL1XR1,MGA,CREM,FOXP1,HDAC1,RAD51,TEAD4,RBFOX2,ZNF384,TCF3,MTA3,SMAD4,ZNF7,REST,ESRRA,POLR2AphosphoS5,FOXP4,NR2F1,GATAD2A,SKIL,NBN,ETV5,NFIC,TOE1,ZNF282,KDM5B,ATF6,HNRNPL,CBX1,TEAD1,ZNF12,TARDBP,RNF2,POLR2G,GABPB1,ZKSCAN1,ATF1,SIN3A,NCOA1,PCBP1,TCF7,MTA1,KAT7,SMC3,ETS1,ATF7,ZBTB7A,HMG20A,ELF4,ZFX,POLR2A,PHF8,SMAD1,GMEB1,TFDP1,MGA,RBFOX2,SMARCE1,NBN,HNRNPL,POLR2G,RNF2,ATF1,XRCC5,ETV5,ZNF639,ZBTB40,ZNF24,TEAD4,ZBTB40,FOXK2,MEIS2,EHMT2,HDAC1,TEAD4,FOXK2	10,40,42
chr4	128289577	128290008	NR2F1,RNF2,NR2F6,NR2F2,SMARCC2,TRIM24,SMARCE1,IKZF1,RCOR1,TBL1XR1,KDM1A,EP300,HDAC1,FOXM1,HDAC2,ZKSCAN8,NFIC,FOXK2,TEAD4,NCOR1,TCF12,TCF3,POLR2AphosphoS5,GATA2,MTA3,ZNF281,KAT7,MEIS2,RNF2,PBX2	10,15,36,45
chr4	128290838	128291039	IKZF1,ZNF512,IKZF1	73
chr4	128291296	128291393	CEBPG,ATF3,CEBPB,PBX2,MYNN	6,48,50
chr4	128304175	128304260	ZNF384,NCOR1,TCF12,TCF3,EP300,ARID3A,SMARCE1,JUND	15
chr4	128306067	128306223	NCOR1,KDM1A,TCF3,GATA2,TCF12,NFIC,EP300,IKZF1,ARID3A,POLR2AphosphoS5,TEAD4,HDAC2,TRIM24,JUND,RCOR1,HDAC1,ZMYM3,ZFP36,ETV5	15,35,47
chr4	128307336	128307388	KLF6,ZNF281,RELA	66
chr4	128310371	128310561	NFIC,RFX1,ZFP91,TFAP4,SMC3,CTCF,MAZ,REST	1,2,37,40
chr4	128322471	128322523	RNF2,PBX2,SMARCE1,MEIS2,SOX6,MTA1,JUND,ATF3,FOSL1	1,6,13,50
chr4	128333421	128333520	ZNF24,EHMT2,REST	28
chr4	128334275	128334526	ZFP91,ATF7,JUND,SMARCE1,TCF12,SOX6,TCF3,TEAD4,ARID3A,EP300,MEIS2,NCOR1,RNF2,PBX2	10,13,39
chr4	128338780	128339019	FOXK2,SOX6,ATF3,CREM,JUN,FOSL1,JUND,DPF2,TEAD4,NCOR1,SMARCE1,SMARCC2,IKZF1,ESRRA,TCF3,MEIS2,CEBPB,NR2F6,CEBPG,FOSL1	1,6,11,15,27
chr4	128347260	128347315	MAFK,MAFF,MAFG,NFE2,ZNF384	44
chr4	128347614	128347753	NCOA1,SMARCE1,CEBPG,FOXM1,NFIC,TBL1XR1,TRIM24,CEBPB,IRF9,NCOR1,DPF2,TEAD4,RNF2,NR2F2,HDAC2,TCF12,KLF16,RCOR1,ZNF281,GATA2,EP300,TCF3,MEIS2,POLR2AphosphoS5,SOX6,ZNF24,ZNF263,SMARCC2,ATF1,ZNF589	6,10,50,63
chr4	128348099	128348114	NFE2,MAFF,MAFK,MAFG,NFE2L1	44
chr4	128349991	128350463	TBL1XR1,MGA,ZNF318,ZNF589,ATF2,E2F1,CREM,JUND,ATF1,CREB1,ZNF281,FOXA3,ATF3,JUN,TEAD4,ATF7,CEBPG,DPF2,SMARCE1,ZNF24,FOXK2,NR2F6,GMEB1,RCOR1,EP300,NCOR1,NR2F1,MEIS2,NR2C2,ESRRA,CEBPB,TOE1,ATF4,RNF2,TCF7L2,FOSL1,NBN,TRIM24,MYC,GABPA,IRF9,ATF1,ATF3,SMARCE1,ATF7,ETV5,NR2F1,NR2C2,ESRRA,ZNF589,ATF4,GABPA,ZNF740	13,34,39,48,66
chr4	128350666	128350704	MEIS2,PBX2,PRDM10,ATF2,CREM	13,40
chr4	128351636	128351726	IKZF1,TCF12,EP300,FOXM1,TEAD4,KLF16,TCF3,HDAC2,ZNF281,NCOR1,TRIM24,NFIC,SOX6	15
chr4	128355378	128355630	ELF1,ELF4,PHF20,GABPB1,GATA2,ZNF281,MTA3,SOX6,TCF3,RCOR1,HDAC2,ELF4,ELF1,ZFX,MYNN,IKZF1	11,15,30,58
chr4	128377176	128377297	CBX5,ZFP36,ZBTB33	11,51,71
chr4	128379887	128380063	ZNF7,MAZ,JUND,SMC3,MYC,CTCF,REST	52
chr4	128385742	128386215	REST,CTCF,SMC3,RAD21,ZFP36,HMG20A,RCOR1,ZNF24,ZMYM3,KDM1A,HDAC1,RFX1,HMG20A,MEIS2,PBX2,FOSL1,JUND	2,4,35
chr4	128387111	128387361	PBX2,TOE1,CREB3,MEIS2,NFIC,HDAC1,NR2F1,MYNN,SKIL,HDAC2,SMARCE1,ATF3,ZBTB2,MYC,EHMT2,JUNB,JUND,NR2C2,TFAP4,MAX,MEF2D,JUN,FOSL1,ZKSCAN1,RNF2,MTA3,BHLHE40,MGA,USF1,MNT,ZFX,REST,ZFP36,PRDM10,CREB3	1,7,40
chr4	128393220	128393572	MAFK,ATF7,MAFG,MAFF,TBL1XR1,ARID3A,RCOR1,ATF3,EP300,MEIS2,CEBPB,SMARCE1,FOSL1,ATF1,PBX2,JUND,JUN,RNF2,IRF1,MEF2D,E2F1,ATF7,MTA3,FOSL1,ATF3,PBX2	6,13,47,61
chr4	128395013	128395147	ZBTB33,ZNF24,ZFP91	55
chr4	128427880	128428104	ZFP91,TOE1,TBL1XR1,MAX,SMC3,KLF16,RAD21,CTCF,JUND,ARID3A,TEAD4,REST,RCOR1,ELF1,ESRRA,TEAD1,ELF4,ATF7,CBFB,IKZF1	2,28,52,59
chr4	128454414	128454710	SKIL,NBN,CTCF,ARID3A,RAD21,XRCC5,NCOA1,REST,SMC3,EP300,ZNF384,MAX,STAG1,TCF3,HDAC1,TEAD4,TFAP4,ARID2,ZNF318,MAZ,TOE1,NR2F6,CREM,NR2F2,FOSL1,RCOR1,HDAC2,ZNF24,JUND,IRF2,ESRRA,ATF3,CEBPB,ATF7,ZNF281,ATF2,JUN,CEBPG,ATF1,IKZF1,SOX6,NR2F1,E2F8,TRIM24,ATF4,E2F1,IRF9,EGR1,NBN,NCOA1,ATF7,ATF3,ATF1	6,13,15,34,39,45,63
chr4	128461374	128461605	ATF1,JUN,JUND,ATF3,FOSL1,RCOR1,ZFP36,MYC,ARID3A,SMARCE1,ZMYM3,MAX,ATF4,GATA2,DPF2,FOXK2,BHLHE40,HDAC2,ZNF318,TCF3,ATF2,MGA,ATF7,MEIS2,NCOA1,EHMT2,ZNF24,MEF2D,SOX6,RNF2,KAT2B,ZNF589,GMEB1,NFE2,ZNF281,MTA3,MNT,SMARCC2,HDAC1,NBN,ESRRA,IKZF1,MTA1,NR2F1,NR2F2,NR2F6,TBL1XR1,NR2C2,FOXA3,ATF1,E2F1,ZNF766,ATF3,FOSL1	39
chr4	128461757	128461937	NR2C2,ZBTB40,ZNF512	3,58,66
chr4	128468468	128468871	ZNF318,JUN,NR2C2,PBX2,MEIS2,KLF6,TOE1,ZNF766,USF1,BHLHE40,TFDP1,MNT,CREM,RAD51,TFE3,MYBL2,MAFG,FOSL1,ZNF354B,MAFK,JUND,MGA,ZNF589,ATF1,IRF2,IRF1,CREB3,ZNF281,PRDM10,MAFG,IRF1	34,41,44,47,54,61
chr4	128470655	128470904	NFE2,MAFG,MAFK,NR2F1,HDAC2,KDM1A,MAFF,MAFG,NR2F1	44,45
chr4	128471571	128472000	CREB3,PRDM10,KDM1A,HDAC1,ATF7,HMG20A,MTA3,FOSL1,NR2F1,EHMT2,KLF16,RNF2,POLR2AphosphoS5,MAFG,NFIC,TBL1XR1,MAZ,MAFK,ATF1,MAFF,MAX,JUND,NFE2,TCF3,SMARCE1,SMARCC2,TRIM24,LCOR,NCOR1,MYNN,TCF12,NR2F2,DPF2,EP300,IKZF1,RCOR1,GATA2,TEAD4,ZBTB2,ARNT,ZNF24,ESRRA,SOX6,HDAC2,ZNF281,ZNF384,FOSL1,ZNF83,MAX,ZBTB40	43,44
chr4	128513077	128513254	ZNF281,RCOR1,ZNF589,MEIS2	34,48
chr4	128514028	128514509	ZNF83,IRF1,IRF2,ATF3,ATF2,JUND,ZNF281,ATF4,CEBPG,CEBPB,ATF1,ATF7,ZNF644,IRF9,EP300,TRIM24,DDIT3,CREB3,NR2C2,NR2F1,ESRRA,NR2F6,IRF1,ATF3,ZFX,ZNF83,NR2C2,NR2F1,ZFP1	6,27,34,61,66
chr4	128517187	128517335	NFATC3,MYNN,ZNF281,RCOR1,HDAC1,NCOR1,HDAC2,MAX,TEAD4,NR2F2,TCF12,EP300,FOXM1,TCF3,NCOA1,KDM1A,IKZF1,NR2F1,ATF7,TBL1XR1,JUND,ARID3A,TRIM24,ATF4,ATF2,CEBPB,DDIT3,ZNF83,CEBPG	10,34,43
chr4	128517684	128518388	POLR2A,ELF1,ELF4,GABPB1,MEF2D,RELA,EHMT2,CREB3,KLF6,NFE2L1,SMAD1,MYNN,ZNF431,SRF,ZNF589,NFE2,TBP,MAFK,MAFG,ZNF644,GATAD2A,ETV5,IRF2,JUN,MAFF,MAX,SMARCC2,TFDP1,MEIS2,TRIM24,JUNB,FOSL1,CREM,DPF2,MTA3,MNT,SMARCE1,JUND,NCOA1,RNF2,POLR2A,ZNF318,ZBTB2,REST,SKIL,ATF3,NFATC3,SOX6,EP300,TBL1XR1,EGR1,NFIC,ZBTB7A,TFAP4,FOXM1,GMEB1,CREB1,ZNF281,PBX2,TCF3,NBN,POLR2AphosphoS5,TEAD4,HDAC1,ATF7,ATF1,TCF12,ZNF766,KLF16,NCOR1,ZNF24,TEAD1,IKZF1,XRCC5,MAZ,NR2C2,HDAC2,ESRRA,ZNF589,NONO,FOXK2,HMG20A,NR2F1,RCOR1,NR2F2,KDM1A,TRIM24,NR2F6,FOSL1,ATF2,ATF4,DPF2,ZNF644,SMARCE1,RNF2,ZNF318,CEBPB,ATF3,ATF1,IKZF1,NR2C2,HMG20A,ZNF24	1,12,39
chr4	128521697	128521976	TCF12,FOSL1,EP300,SMARCE1,ZNF589,TCF3,RNF2,TEAD4,IKZF1,ATF2,ATF7,ZNF318,JUND,ATF3,JUN,HMG20A,ZNF281,TEAD1,ATF4,ATF7,ATF3	1,13,50
chr4	128524492	128524565	FOSL1,MAFK,REST	2,47
chr4	128525493	128525646	ZNF384,EGR1,MYNN,MAFG	17,44,52
chr4	128535660	128535719	FOXK2,YY1,MAFK,ZNF281,ZBTB33	31,44,46,55
chr4	128542236	128542255	NFE2,MAFG,REST	2,44
chr4	128552834	128553866	ZBTB33,RAD51,ATF3,TBL1XR1,JUND,RCOR1,E2F1,JUNB,IRF2,SRF,HDAC1,NCOR1,FOSL1,GMEB1,IKZF1,TOE1,SMARCE1,ZNF639,MEF2D,PRDM10,SKIL,IRF1,ZNF766,ZBTB26,ZNF318,TFDP1,GATAD2A,ZFP36,MTA1,SMAD4,NR2F1,RNF2,ZNF24,ZMYM3,ATF1,NBN,GABPB1,ZFP91,ETV5,ZNF589,LCOR,ZNF12,ZNF644,BRD4,IRF2,CHD2,MTA3,MAZ,FOSL1,IKZF1,MNT,ATF7,ARNT,MEF2D,ZFX,ZNF83,IRF1,POLR2G,FOXK2,SMAD1,RBFOX2,ATF1,RNF2,SMARCE1,PHF8,KDM5B,NR2C2,NR2F1,HDAC2,NFIC,GMEB1,NCOA1,ETV5,ZNF281,ATF4,ZNF12,BRD4,TCF12,ZKSCAN1,NBN,POLR2AphosphoS5,LCOR,SOX6,MYNN,EP300,MTA3,MAZ,NR2F6,FOSL1,REST,NR2F2,TCF3,ATF7,JUND,MNT,ESRRA,BHLHE40,PBX2,MEIS2,TBP,TBL1XR1,RCOR1,GABPA,TFAP4,MGA,IRF2,POLR2G,TEAD4,MAX,MYC,RBFOX2,HNRNPLL,RNF2,NR2C2,ARID3A,ATF4,CREB3,ATF2,ZBTB40	12
chr4	128560845	128561438	ATF3,ATF4,GABPA,E2F1,SKIL,MEIS2,ELF1,SKIL,SMARCE1,MTA1,IKZF1,NR2F1,SOX6,FOSL1,RCOR1,RREB1	27,30,54
chr4	128565168	128565293	NR2F6,NR2F1,ESRRA,RCOR1,TEAD4,TCF7,NFE2,MAFF,MAFG,MAFK,MEIS2,SMARCE1	44,45
chr4	128565745	128565789	SMC3,REST,CTCF,ZBTB33,RAD21	2
chr4	128570507	128570605	PRDM10,FOSL1,RCOR1,MAX,CEBPB,JUND,SMARCE1,CEBPG,MAFG,NFE2,MAFF,MAFK,IKZF1,TEAD4,EP300,TRIM24	6,15,16,47
chr4	128571906	128572042	NR2C2,MAFK,FOSL1,ATF3	47
chr4	128574806	128574949	CTCF,NCOA1,EP300,RAD21,MYNN,REST,SMC3,ZNF281,MAZ,TEAD4	2,10
chr4	128579714	128579717	ATF4,CEBPG,ATF2,CEBPB	6
chr4	128582476	128582517	CEBPG,CEBPB,ATF4,ATF3	6
chr4	128582695	128582811	TEAD4,ZNF281,FOSL1,SOX6,ATF4,TCF12,ARID3A,TOE1,ATF3,TBL1XR1,EP300,NCOR1,TCF3,HDAC2,RCOR1,MEIS2,PRDM10,JUND,FOXK2	4,15,41
chr4	128601152	128601977	TFDP1,POLR2G,RBFOX2,TARDBP,ZNF589,GABPA,RBFOX2,EHMT2,POLR2G,TFDP1,NFIC,MYNN,MTA1,ZNF589,MAFG,REST,MEIS2,HDAC1,SMARCC2,SKIL,MTA3,IRF9,TEAD4,ATF2,ATF3,HDAC2,NR2F6,NR2F2,TCF3,TRIM24,ATF4,EP300,TFAP4,RNF2,ZNF766,ZNF318,CREM,JUND,FOXK1,ETV5,CEBPB,JUN,MAX,FOXK2,CEBPG,FOSL1,GMEB1,MYC,IRF2,MNT,SOX6,ZNF281,RCOR1,NBN,NR2F1,ESRRA,SMARCE1,PBX2,NCOR1,DPF2,ATF7,MAZ,ZNF24,ZBTB7A,PRDM10,TCF7L2,PHF8,NR2C2,SKIL,MTA3,ATF3,FOSL1,ZBTB40,ZNF83,FOSL1,BRD4	12,18,48,54
chr4	128602128	128602320	MEF2D,ARID3A,RFX1,MAFF,NFE2,NFE2L1,MTA3,EP300,LCOR,MAFG,SMARCC2,ZFX,MAFK,JUND,ZNF7,BHLHE40,MAX,RNF2,MEIS2,TCF3,MAZ,TCF12,ZNF121	1,17,20,37,44,55
chr4	128604391	128604409	MAFK,MAFF,MAFG	44
chr4	128604949	128605207	ZNF766,IKZF1,BHLHE40,JUN,JUND,ARID3A,ATF3,FOSL1,RNF2,ZNF318,ZNF281,RCOR1,TEAD4,ATF2,EP300,SMARCE1,CREM,E2F1,ZNF589,ATF7,CREB1,ATF1,FOSL1	1,10,13,17,28,37,54
chr4	128606288	128606352	ZNF589,ATF3,MEIS2,FOSL1	1,4,6
chr4	128608031	128608269	NR2C2,NR2F1,RCOR1,NR2F6,MAFG,SMC3,JUN,TEAD4,JUND,RNF2,RCOR1,FOSL1,SOX6,IKZF1	2,27,47
chr4	128620392	128620588	MAFG,NFATC3,NFYA,ZBTB33	9
chr4	128635120	128635757	NFE2,MAFG,CEBPG,ATF4,CEBPB,TRIM24,TCF7,ZNF639,EHMT2,HDAC1,TFAP4,REST,USF2,MGA,TOE1,RBFOX2,RAD51,USF1,TFE3,ZBTB40,MAX,ZNF318,EGR1,BHLHE40,MNT,MTA3,SKIL,ATF7,TCF12,RNF2,ZNF589,CREB1,HCFC1,JUN,CREM,ATF1,TBP,MYC,ZNF766,E2F1,ATF3,DPF2,NFATC3,NR2C2,ZNF644,CEBPB,ZNF83,KDM1A,FOXP1,FOXA3,NBN,MYBL2,SMARCC2,FOXK2,MEF2D,SMARCE1,FOSL1,HDAC2,MEIS2,RCOR1,GABPA,ESRRA,TEAD4,FOXM1,JUND,NCOR1,PBX2,EP300,TCF3,SOX6,TOE1,ADNP,ZNF281,HDAC1,TBL1XR1,NFIC,ZMYM3,IKZF1,ZBTB40,ATF7,RNF2,ATF1,ZNF83,SMARCE1,FOSL1,NR2C2	3,17,39,41,54
chr4	128641668	128641902	SKIL,MEIS2,SMARCE1,RNF2,DPF2,MAFG,NFE2,FOXK2,EHMT2,SMARCE1	39,44
chr4	128643056	128643133	CEBPB,NR2F1,IKZF1,HDAC2,MNT	6,19
chr4	128644869	128645210	SMC3,ARID2,REST,MTA1,CTCF,ZBTB40,SKIL,MAZ,ATF7,SOX6,FOSL1,ADNP,LCOR,NR2F6,NR2F2,HDAC2	16,27,43,52
chr4	128645436	128645555	NR2F1,FOSL1,HDAC1,MTA1,HDAC2,NFATC3,DPF2,SMARCC2,NR2F2,NFIC,KDM1A,FOXM1,RNF2,TEAD4,ZNF639,SMARCE1,PHB2,TCF12,NCOR1,KLF16,NCOA1,IKZF1,FOXK2,ZNF281,E2F8,TRIM24,TCF3,ZBTB26,MNT,ZBTB2,EP300,PRDM10,MYNN,ZNF589,POLR2A,GMEB1,JUNB,NBN,MTA3,JUND	5,10,17,50
chr4	128657802	128657873	NFE2,MAFG,TEAD4,PBX2,MEIS2	48
chr4	128670637	128670654	TFE3,TOE1,RAD51	41
chr4	128676418	128676467	TEAD4,CEBPB,MEIS2	48
chr4	128686146	128686405	IRF9,HINFP,RELA,MEF2D,CREB3,ATF1,ARID4B,KLF6,ZNF281,ZNF83,KLF13,PRDM10,NFATC3,FOXK2,ATF7,CEBPB,IKZF1,EHMT2,SKIL,NR2C2,RNF2,HDAC1,NFIC,SMARCE1,HMG20A,POLR2AphosphoS5,EP300,NONO,TEAD4,TRIM24,NCOA1,SOX6,TCF12,TCF3,ZNF7,NCOR1,POLR2A,DPF2,ZNF24,HDAC2,GMEB1,SMARCC2,FOXM1,SETDB1,CBX5,ZFP36,MTA3,JUN	17,29,45,71
chr4	128688943	128689117	ATF7,ATF2,NR2F2,TCF3,POLR2AphosphoS5,TEAD4,GATA2,TCF12,NCOR1,RNF2,FOXM1,TRIM24,SMARCC2,SMARCE1,DPF2,EHMT2,SOX6,MEIS2,ZNF281,HDAC2,KLF16,ZNF24	10,13
chr4	128699993	128700212	ZNF7,TCF3,TCF12,ZNF384,ZBTB33	15,51,55
chr4	128704110	128704151	NR2F1,EP300,TCF12,NCOR1,TCF3,KDM1A,TEAD4	15
chr4	128709452	128709473	GABPA,ZBTB40,GABPB1	30
chr4	128713788	128713809	ATF2,ZNF384,JUND,ZBTB33,ATF3	6
chr4	128720426	128720511	TEAD4,TCF12,TCF3,POLR2AphosphoS5,NR2F2,RNF2,NR2F1,ESRRA,ZNF281,NR2F6	15,45
chr4	128723541	128723813	ZFP91,ELF4,TFE3,TOE1,HCFC1,REST,RAD51,MNT,USF2,MYC,MAX,USF1,MGA,KDM1A,ZBTB33,TOE1	41,45,59
chr4	128732276	128732306	ZNF384,MAFF,MAFK,MAFG	44,48
chr4	128737212	128737544	DPF2,FOXK2,SOX6,MTA1,NFIC,FOXM1,NRF1,CREM,TCF12,ZNF24,JUND,TCF3,ATF7,ELF1,ZFX,ZBTB33,EP300,TRIM24,IKZF1,NBN,EHMT2,ETS1,GABPB1,CEBPB,ZNF281,ELF4,ELF1,ATF7,ZBTB33	3,17,30,51
chr4	128751541	128751757	RNF2,SMARCE1,RCOR1,DPF2,MAFK,NFE2,NFE2L1,MAFG,MAFF,ARID3A,SMARCE1	47
chr4	128768386	128768635	ZFP91,MYNN,RNF2,ATF3,JUND,FOSL1,EP300,MEIS2,EHMT2,PBX2	4,10
chr4	128770975	128771009	ATF3,JUND,SOX6,ATF2	4,13
chr4	128776953	128777040	MEIS2,PBX2,MAFK	44,48
chr4	128782514	128782521	MEIS2,RAD21,REST,CTCF	2,10
chr4	128787708	128788229	BHLHE40,ATF7,NR2F6,TCF7,HDAC1,IKZF1,RNF2,KDM1A,TFAP4,ESRRA,POLR2AphosphoS5,TCF3,TEAD4,CBFB,GATA2,HNRNPLL,TCF12,NCOR1,ZNF766,HMG20A,ZBTB7A,FOXM1,KLF16,CREB1,JUND,RCOR1,DPF2,EP300,HDAC2,MYC,JUN,TCF7L2,NR2F2,SMARCE1,ZNF282,ZNF281,GMEB1,SOX6,MTA1,ATF7,ZBTB2,HNRNPLL,HDAC2,SMAD1,NFIC	12,21,50
chr4	128803978	128804134	KDM1A,HDAC2,TEAD4,TCF12	45
chr4	128809407	128810407	ZBTB40,MTA1,HDAC2,HNRNPLL,MGA,ZNF24,GATAD2A,SOX6,MAZ,ZKSCAN1,ZNF384,ETV5,NFIC,XRCC5,MYNN,CREM,SMC3,SRF,LCOR,ARID3A,JUND,REST,TBL1XR1,MYC,CTCF,EP300,MAX,RAD21,MEF2A,TFAP4,TBP,HCFC1,CBX5,BHLHE40,KAT2B,ZNF263,RCOR1,ATF7,POLR2AphosphoS5,PCBP1,UBTF,FIP1L1,NRF1,ZNF511,SIN3A,GTF2F1,NCOR1,KAT7,RBFOX2,POLR2G,PRPF4,ZFX,SIN3B,NONO,MTA3,NR2C2,ETS1,ZBTB7A,PHF8,ZNF589,ZNF766,POLR2G,RBFOX2,FOSL1,ATF1,PHF8,CREB1,E2F1,ATF2,ATF7,CREM,JUND,ARID3A,MAZ,POLR2A,SMC3,NBN,ZNF282,NFRKB,ZNF24,ZNF512,ZBTB40	1,2,12,13,58
chr4	128810929	128811566	FOXP1,BRD4,NCOA1,FOXK2,LCOR,MXI1,ZBTB7A,BHLHE40,MAX,PHF8,ELF4,KDM5B,ELF1,MNT,MTA1,HDAC1,GMEB1,MGA,RNF2,POLR2A,ETS1,TEAD4,GABPB1,TEAD1,NFRKB,IKZF1,BRD4,SP1,ESRRA,XRCC5,NFYA,HMG20A,ZNF282,MTA3,ZNF281,ZNF511,FOXK2,ATF1,ZBTB7A,ATF7,CREB1,MAZ,ZKSCAN1,TFAP4,RCOR1,CREM,SOX6,GTF2F1,MNT,KLF13,HNRNPLL,POLR2A,MGA,RNF2,RBM22,RBFOX2,NCOR1,MYC,KDM5B,BHLHE40,PRDM10,HNRNPK,TBP,PCBP1,MTA1,AGO1,NR2F1,XRCC5,MTA3,ZNF281,NR2F6,EGR1,ZFX,PHF8,POLR2G,USF1,HMG20A,PRPF4,MAX,GTF2F1,TFDP1,RBFOX2,PCBP1,RBM22,AGO1	10,12,22
chr4	128811748	128812746	SIN3B,PRPF4,GABPA,FOSL1,ZFX,U2AF1,NR2C2,FIP1L1,PHF8,POLR2A,POLR2AphosphoS5,RBFOX2,ZNF282,HNRNPL,MAZ,GTF2F1,MAX,PRPF4,KLF6,CBX5,TBP,E2F4,MYBL2,TFAP4,FOXM1,CREB1,FUS,REST,NCOR1,NRF1,UBTF,MYC,FOSL1,TFDP1,NFYA,NFRKB,MXI1,NFIC,ZNF639,EGR1,HNRNPK,GMEB1,NR2F1,NR2C2,NBN,TRIM24,TCF3,PRDM10,ZNF24,TOE1,ATF1,GABPA,CEBPB,ZNF282,ZKSCAN1,JUND,MEIS2,MNT,ZBTB40,ATF3,HNRNPLL,FOXK2,EP300,GABPB1,ATF4,GTF2F1,CREM,HCFC1,CEBPG,MAX,ATF7,TFAP4,MAZ,ZNF263,IKZF1,ZNF281,POLR2AphosphoS2,CBX1,FOSL1,POLR2AphosphoS5,POLR2G,ZBTB7A,NRF1,SIN3A,NONO,ATF1,PHF8,KDM5B,SIN3B,RBFOX2,ZFX,CEBPG,ATF7,SOX6,FOSL1,CBX1,PRDM10,HDAC1,MTA3,POLR2AphosphoS5,ZNF282,MAZ,RBFOX2,BRD4,RBM22,E2F4,TFDP1,SIN3A,MYBL2,MGA,FOXM1,CREM,NFE2,KDM5B	6,18,31,34,42,52
chr4	128813576	128813750	ATF4,CEBPB,ZMYM3,EGR1,TBP	6,40,55
chr4	128819509	128819644	DPF2,TCF12,NFE2	3,44
chr4	128825253	128825455	ATF1,CREB1,E2F1,MEIS2,NR2F1,NR2F2,NR2F6,ATF1	13,27
chr4	128831656	128831734	PBX2,MAFG,MEIS2,NFE2,RFX1	44,48
chr4	128841041	128841121	NR2F2,KDM1A,HDAC2,MEIS2,PBX2	25,45
chr4	128841602	128841608	MAFF,MAFK,MAFG	44
chr4	128863593	128863769	IKZF1,POLR2AphosphoS5,MAZ,SMC3,CTCF,LCOR,REST,CREM,E2F8	28,43
chr4	128872188	128872391	TRIM24,FOSL1,MEIS2,JUN,TCF12,RCOR1,ATF3,FOSL1	4,15
chr4	128878129	128878133	MAFF,MAFG,MAFK	44
chr4	128980133	128980187	MAFK,MAFG,NFE2,PBX2	44,48
chr4	129046689	129046833	JUND,FOSL1,ATF3,ZFP36,ZNF7	4,24
chr4	129091011	129091137	EHMT2,PRDM10,HDAC1,HDAC2,KDM1A	3
chr4	129093262	129093861	ZNF431,MAX,IRF2,MGA,SIN3A,NCOR1,LCOR,TARDBP,ZSCAN29,NCOA1,RNF2,FOXP1,ZBTB40,TEAD1,HDAC1,PHF8,MYC,MNT,TOE1,NFIC,NBN,TFDP1,SOX6,EGR1,POLR2A,SIN3B,POLR2AphosphoS5,FIP1L1,POLR2G,ZFX,RBFOX2,ESRRA,NONO,CBX1,ELF1,ZBTB7A,KDM5B,MGA,MAZ,ETS1,TFAP4,TBP,ETV5,GABPB1,HMG20A,GABPA,GTF2F1,EP300,MAX,MYBL2,XRCC5,ELF4,NRF1,E2F4,MTA3,HNRNPLL,FOXM1,LCOR,GMEB1,SP1,RFX1,ZBTB2,PHF8,CEBPB,ATF1,ATF7,TBL1XR1,CREB1,CREM,ATF4,E2F1,CEBPG,ATF2,ATF3,IRF9,NFYA,JUND,JUN,RFX5,MNT,FOXK2,TFDP1,MEIS2,POLR2G,RBFOX2,TFAP4,TBP,GABPB1,PBX2,POLR2A,PRDM10,SMARCE1,HDAC1,ATF1,HDAC2,ATF3,NFATC3	4,18,31
chr4	129096110	129096502	ATF1,MNT,ZNF281,E2F1,POLR2AphosphoS5,MTA3,TFAP4,KDM5B,POLR2A,PHF8,PRDM10,ZNF24,HDAC1,NR2F2,TEAD4,NR2F1,NR2C2,NBN,SP1,ZNF318,SMARCE1,NFATC3,ATF1,ELF1,RNF2,IKZF1,ELF4,MTA3,TEAD4	13,15,19,27,37
chr4	129097135	129097292	ATF1,ZNF24,PRDM10,IKZF1	3
chr4	129098538	129098950	CREB3,ZNF589,ZKSCAN8,IKZF1,FOSL1,EP300,RFX1,MEIS2,ARID3A,ZNF384,PBX2,MXI1,KLF16,REST	2,17,30,48
chr4	129144806	129145006	RNF2,HDAC2,DPF2,NFE2,MGA,NFIC,RNF2	15,34,37,57
chr4	129145854	129146120	PHF8,ATF1,MYC,RBFOX2,POLR2G,MGA,POLR2A,TFE3	22,41
chr4	129153879	129153918	MAFG,NFE2,CEBPB	6,44
chr4	129168048	129168074	REST,SMC3,CTCF	2
chr4	129344122	129344387	PBX2,MEIS2,CTCF,RAD21,SMC3,REST,ATF1,TOE1,TFE3,RAD51	1,41,48,52
chr4	129362863	129362895	CTCF,RAD21,ZNF384,SMC3,REST	2
chr4	129379619	129379643	MAFG,NFE2,MAFK	44
chr4	129468802	129468839	ATF4,CEBPB,CEBPG,ATF3	6
chr4	129561460	129561479	ATF4,CEBPG,ATF3	6
chr4	130054011	130054017	MAFF,MAFG,MAFK	44
chr4	130127490	130127498	MAFF,MAFK,MAFG	44
chr4	130192976	130192981	MAFK,MAFG,MAFF	44
chr4	130333441	130333449	MAFG,MAFK,MAFF	44
chr4	130416410	130416424	MAFF,MAFG,MAFK	44
chr4	130530705	130530708	MAFF,MAFG,NFE2	44
chr4	130559477	130559514	CEBPG,CEBPB,ATF4	6,34
chr4	131026963	131026978	MAFK,MAFF,MAFG	44
chr4	131379384	131379636	HNRNPLL,POLR2G,RBFOX2,REST,NFE2,MAFG,ATF1	18,44
chr4	131381215	131381226	MAFK,MAFG,MAFF	44
chr4	131470562	131470568	NFE2,MAFG,MAFF,MAFK	44
chr4	131531263	131531311	RAD51,TFE3,MAFK,MAFG,MAFF	41,44
chr4	132124040	132124536	ZBTB40,FOXM1,IRF1,IRF2,ELF4,PHF8,ELF1,GABPA,PBX2,IRF1,MEIS2,FOSL1,ATF3,JUND,ATF3	4,30,61
chr4	132227527	132227563	MAFG,ATF3,PBX2,FOSL1,JUND,MEIS2	44,47,48,54
chr4	132227942	132227992	REST,SMC3,RAD21,CTCF	2
chr4	132318139	132318195	MAFF,MAFG,MAFK	44
chr4	132344300	132344726	TBP,ZNF511,GMEB1,ZNF766,HMG20A,NFRKB,ATF7,HNRNPLL,ZNF281,GABPB1,KDM1A,POLR2AphosphoS5,ELF4,POLR2A,E2F8,MGA,TFDP1,RNF2,HNRNPLL,KDM5B,ZFP36,TFAP4,POLR2A,E2F8,RBFOX2,PHF8,POLR2G,ZNF121	19,24,35
chr4	132345023	132345687	MAZ,TFAP4,YY1,POLR2G,TBP,CHD2,ETV5,ZNF281,GABPA,CBX1,POLR2AphosphoS5,KDM5B,RBFOX2,PHF8,POLR2A,GABPB1,HDAC1,EGR1,TFAP4,POLR2G,MAZ,ELF4,ZFX,ELF1,CHD2,ZNF281,MTA3,MTA1,RBFOX2,IKZF1,ATF7,MAX,KDM5B,HMG20A,ATF1,POLR2A,BRD4,HNRNPLL,CREB3,MTA3,YY1,BRD4	10,19,20
chr4	132387252	132387256	MAFK,MAFF,MAFG	44
chr4	132442916	132442952	CEBPG,ATF4,CEBPB	6
chr4	132759394	132759401	MAFG,MAFK,MAFF	44
chr4	132866112	132866132	MAFK,MAFF,MAFG	44
chr4	133146824	133146868	CTCF,SMC3,RAD21,REST	2
chr4	133149150	133149358	ATF1,E2F1,TFAP4,CREM,PBX2,NFYA,RBFOX2,POLR2G,TBP,ATF1	9,57
chr4	133189305	133189345	ATF4,CEBPG,CEBPB	6
chr4	133250272	133250291	IRF9,CEBPB,CEBPG	6
chr4	133264441	133264507	FOXK2,FOXA1,PBX2,NFE2,FOSL1	47,61
chr4	133268313	133268394	TRIM24,FOXM1,GMEB1,HDAC1,TEAD4,TCF12,NCOR1,NFIC,ZBTB2,NCOA1,NR2C2,TCF3,NR2F1,SMARCE1	10,15,34
chr4	133317051	133317062	ATF3,FOSL1,JUND	39
chr4	133355793	133355862	REST,ZNF281,IRF9,CEBPB	6,52
chr4	133389219	133389236	MAFF,MAFK,MAFG	44
chr4	133440008	133440038	NFE2,MAFF,MAFK,MAFG	44
chr4	133515792	133515887	ATF3,ATF4,PBX2	6,23
chr4	133544276	133544287	TCF12,IKZF1,TCF3	15
chr4	133596700	133596746	NCOR1,TCF3,EP300,TEAD4,TCF12	15
chr4	133597414	133597477	RCOR1,JUND,MAFG,MAFF,MAFK,FOSL1,NFE2,KDM1A,TCF12	44,45
chr4	133598827	133599148	EGR1,IKZF1,SMARCE1,ZBTB2,NCOA1,RCOR1,HDAC2,NCOR1,EP300,TCF12,TCF3,NR2F6,GABPA,GABPB1,ZNF281,CREM,NR2F2,MEIS2,PBX2,NR2C2,ATF1,NR2F1,GABPA,ZNF281	10,30
chr4	133600117	133600263	PBX2,NFE2,MAFG,ATF2,FOSL1	44,47
chr4	133823328	133823451	PRDM10,POLR2AphosphoS5,TCF3,ZNF281,TRIM24,TCF12,TEAD4,SOX6,EP300,NCOR1,NFIC,KLF16	15
chr4	133865793	133865992	FOSL1,EP300,TCF3,ATF3,NR2F6,JUND,MAFG,TFAP4,FOSL1	4,17,44
chr4	133981515	133981529	MAFK,MAFG,MAFF	44
chr4	134090796	134090826	ATF4,CEBPB,CEBPG	6
chr4	134201444	134201588	ZFX,PHF8,RBFOX2,POLR2G,TFAP4	24
chr4	134298525	134298729	CEBPG,ATF4,ATF3,ATF2,GABPB1,ATF3	6,30
chr4	134327323	134327984	FOXK2,TEAD1,PHF8,ZFX,RNF2,MXD1,USF1,TEAD4,MYC,POLR2G,GABPA,KDM5B,MAZ,ATF1,MNT,MAX,MGA,GABPB1,ZBTB40,CREM,BHLHE40,GMEB1,RCOR1,LCOR,JUND,TFAP4,ATF2,IRF9,ATF7,ATF3,CEBPG,RBFOX2,CEBPB,ATF4,ZFX,PBX2,GABPA,MGA,GABPB1,ATF3,RBFOX2,TFDP1,E2F8,ZNF263	6,14,24,37,43,57
chr4	134328846	134329075	GABPB1,RBFOX2,TBP,POLR2G,MAX,ZFX,TFAP4,RBFOX2,MGA,PHF8	18
chr4	134393798	134393843	ATF4,DDIT3,TRIM24,ATF3	34
chr4	134472688	134472733	FIP1L1,U2AF1,ZNF512	51,73
chr4	134753583	134753597	MAFF,MAFG,MAFK	44
chr4	134935449	134935506	PBX2,MEIS2,REST,CTCF	2,48
chr4	135225742	135225749	MAFF,MAFK,MAFG	44
chr4	135284122	135284152	ATF4,CEBPB,ATF3,CEBPG	6
chr4	135353199	135353216	MAFF,MAFK,MAFG	44
chr4	135508191	135508212	ATF2,ATF1,E2F1	13
chr4	136036981	136037009	ATF3,ATF4,CEBPG,NFE2,CEBPB	6,44
chr4	136864766	136864778	REST,RAD21,CTCF	2
chr4	137125171	137125244	NFE2,MAFF,MAFG	44
chr4	137156301	137156306	MAFG,MAFF,MAFK	44
chr4	137630445	137630452	MAFF,MAFK,MAFG	44
chr4	137669083	137669089	MAFK,MAFF,MAFG	44
chr4	137733337	137733371	CTCF,SMC3,STAG1,RAD21,REST,MAZ	2,37
chr4	137827976	137828190	HNRNPK,PCBP2,PCBP1,HNRNPK	68
chr4	137853519	137853610	PHF8,RBFOX2,POLR2G	11,51
chr4	137967609	137967873	GABPB1,ATF7,ATF2,CREM,MAFF,ATF3,ATF1,JUND,MAFG,NFE2,FOSL1,GABPA,REST,TCF3,EP300,TEAD4,FOSL1	13,15,30,47
chr4	137968023	137968094	ZNF644,IRF9,RELA,KLF13,ZNF281,ZNF589,MEF2D,HINFP,ZNF740,ZBTB34,KLF6,IRF1,ZNF354B,CREB3	66
chr4	137969464	137969620	MEIS2,RCOR1,POLR2AphosphoS5,FOXK2,NFIC,GATA2,TRIM24,DPF2,TCF3,TCF12,EP300,KLF16,RNF2,TEAD4,IKZF1,HDAC2,NCOR1,SMARCE1	15
chr4	138035000	138035082	CEBPB,ATF3,FOSL1,NFE2,MAFG,MAFF,TRIM24	6,44
chr4	138035929	138035974	CTCF,RAD21,SMC3,REST	2
chr4	138037956	138037995	HCFC1,NFIC	28
chr4	138053729	138053781	PBX2,ATF3,JUND,FOSL1,MEIS2,JUN	4,13
chr4	138090654	138090684	REST,RAD21,ARID3A,CTCF,SMC3	2
chr4	138158936	138159093	NFE2,JUND,FOSL1,MAFG	27,47
chr4	138182998	138183107	RAD21,MEF2A,CTCF,ZFP91	2,23,52
chr4	138192255	138192303	JUN,FOSL1,JUND,TEAD4	1,15
chr4	138227225	138227638	POLR2G,RBFOX2,RBM22,POLR2G,RBFOX2	51
chr4	138231166	138231367	RBFOX2,POLR2G,RBFOX2	20,51
chr4	138233105	138233154	POLR2G,RBFOX2,RBM22	51
chr4	138233591	138233753	POLR2G,RBFOX2,POLR2AphosphoS5,ATF2	13,72
chr4	138234438	138234459	MAFG,MAFF,MAFK	44
chr4	138235502	138235984	POLR2G,NFIC,RBFOX2,ZBTB2,IKZF1,ATF2,ATF1,CREM,ATF7,ATF3,GABPA,TEAD1,JUND,RNF2,CREB1,NR2F6,MAFG,ZNF318,MAFK,E2F1,ZNF766,MAFF,MTA1,ELF4,EP300,NFE2,NCOR1,NFE2L1,RCOR1,TEAD4,HDAC2,SMARCC2,HDAC1,SMARCE1,TBL1XR1,JUN,HMG20A,KDM1A,FOXK2,SOX6,ARID3A,RBFOX2,DPF2,FOSL1,ATF1,ATF3,POLR2G,ATF7,E2F1,GABPA,FOSL1	39,51
chr4	138236216	138236248	TFE3,RAD51,RBFOX2,TOE1	20,41
chr4	138239095	138239245	RBFOX2,POLR2G,TBL1XR1	17,51
chr4	138240327	138240913	EGR1,ADNP,HDAC1,TOE1,ATF4,MNT,ZMYM3,DPF2,ZNF24,SMARCE1,NBN,HDAC1,ZNF384,TOE1,RNF2,PBX2,MEIS2,RBFOX2,POLR2G,PBX2	3,48,51,56
chr4	138241644	138242764	CBX5,KLF13,NR2C2,PRDM10,REST,TBP,MAX,GTF2F1,EGR1,SIN3A,MXI1,GMEB1,POLR2G,MAZ,RBFOX2,TCF12,GATA2,TEAD4,XRCC5,ZBTB2,PTBP1,TFAP4,FOXA3,HDAC2,BRD4,HDAC1,KAT7,IKZF1,MTA1,FOXP1,TEAD1,USF1,ETV5,PRPF4,KAT2B,ZNF7,SKIL,MYNN,RAD51,RBFOX2,POLR2G,TFAP4,MGA,RNF2,POLR2A,PHF8,KDM5B,ETS1,ZNF589,MTA1,POLR2AphosphoS2,NFIC,POLR2AphosphoS5,IRF2,NCOA1,SKIL,BHLHE40,MAX,ELF4,NBN,MAZ,MYC,TRIM24,HDAC2,MNT,RBFOX2,HMG20A,TCF3,PBX2,TBP,POLR2G,E2F8,JUN,CREM,MEIS2,TBL1XR1,ETV6,TCF12,NFATC3,IRF9,ZNF24,MTA3,ARID3A,CREB1,ATF4,ATF2,ATF7,ZNF318,FOXK2,FOSL1,ATF3,ZNF281,MAFK,JUND,MAFG,HCFC1,CEBPG,NFE2L1,NFE2,EP300,MAFF,TEAD4,ATF1,CEBPB,SOX6,NR2F6,ZNF384,E2F1,NCOR1,RCOR1,MYBL2,ZNF589,FOXM1,NBN,IRF2,ZNF766,ELF1,HMG20A,NFATC3,ATF7,CEBPG,GABPB1,RNF2,CEBPB,ATF1,ATF3,GABPA,ZBTB40,ZFP91	6,31,39,51
chr4	138252678	138252808	E2F1,CREM,EP300,CREB1,TEAD4,PBX2,JUND,MAFF,MAFG,NFE2,MAFK,ZNF318,MEIS2,ATF7,FOSL1,CEBPB,ATF4,ATF3,ATF2,MGA,CEBPG	13,34,44
chr4	138259935	138260066	MAFG,MAFF,ATF3,FOSL1,JUND,MAFK,MYC,MNT,MAX,CREM,E2F1,MGA,MEIS2,PBX2	4,13,37,44
chr4	138263540	138263672	MEIS2,MNT,JUN,TRIM24,MGA,JUND,FOSL1,CREB3,CEBPB,CEBPG	1,30,37,43,48,66
chr4	138329266	138329473	ZNF512,HNRNPK,ZNF512	68
chr4	138332607	138332653	TEAD4,EP300,ZNF281,NCOR1,NFIC,TRIM24,TCF3,TCF12	15
chr4	138338417	138338426	MAFK,MAFF,MAFG	44
chr4	138390503	138390555	FOSL1,JUN,JUND,MEIS2,ATF3	1
chr4	138390815	138390828	ATF4,ATF3,CEBPG	6
chr4	138406336	138406447	CEBPG,FOSL1,BHLHE40,TEAD4,CEBPB,SOX6,KAT2B	48
chr4	138437389	138437677	FOSL1,DPF2,ZNF766,TBL1XR1,ATF1,NR2F2,ZNF384,SMARCC2,TEAD4,SOX6,EP300,NR2F6,NFIC,FOXM1,SMARCE1,NCOR1,TCF12,NCOA1,RCOR1,MYC,ZNF281,JUND,POLR2AphosphoS5,GMEB1,RNF2,TCF3,EHMT2,KDM1A,ZFX,E2F1,GATA2,HDAC2,IKZF1,MTA3,HDAC1,MEIS2,MGA,CREB3,ATF1,USF1,USF2,MAX,RAD51	10,13,16,40,41
chr4	138438678	138438740	EP300,TEAD4,PBX2,MEIS2,NCOR1,TCF12,SMARCE1,EHMT2,NR2F6,NR2F1,NR2F2,RCOR1	15,39
chr4	138460582	138460756	ZBTB40,MAFG,IRF1,MAFF,MAFK,ATF4,CEBPB,ATF3,CEBPG	6,44,61
chr4	138485624	138485699	CTCF,REST,PBX2,MEIS2	25
chr4	138488596	138488878	RNF2,TBL1XR1,NFE2,EP300,SMARCE1,NFE2L1,DPF2,MYBL2,FOXM1,MAFF,MAFG,MAFK,DPF2	33,35,47
chr4	138513724	138513743	MAFF,MAFK,MAFG	44
chr4	138522596	138522644	REST,CTCF,RAD21,SMC3	2
chr4	138555695	138555803	PBX2,CEBPG,CEBPB,JUND,REST,SMC3,SRF,CTCF	2,4,34,48
chr4	138560572	138560655	RAD21,CTCF,SMC3,REST,NRF1,ELF1,ZBTB33	21,30,52
chr4	138576825	138576934	ZFP91,ZNF263,REST,CTCF	28,55
chr4	138579331	138579358	ATF4,CEBPG,ATF3,CEBPB	6
chr4	138609992	138610042	MEF2D,NFE2,FOSL1	4
chr4	138651015	138651230	ATF7,ATF2,TEAD4,ATF4,ATF3,JUND,FOSL1,MEIS2,JUN,NFE2,JUNB,MAZ,CEBPB,TRIM24,CEBPG,TEAD4	1,2,4,34,48
chr4	138670847	138670877	ATF3,E2F1,ATF7,ATF1,ATF2,CREM,JUND	13
chr4	138671641	138672184	POLR2A,CREM,NR2F2,EGR1,FOXM1,POLR2AphosphoS5,TRIM24,ZNF281,NBN,TCF3,TEAD4,TCF12,NFIC,SMARCC2,PHB2,KLF16,FOXK2,SMARCE1,IKZF1,TBL1XR1,NCOR1,ARID3A,RNF2,MTA3,SOX6,NCOA1,EP300,GATA2,HDAC2,DPF2,FOSL1,HMG20A,RCOR1,NFYA,KDM1A,ZNF282,HDAC1,MTA1,NFATC3,ZNF589,ADNP,ATF7,CREB1,E2F1,FOXM1,ATF1,JUND,TCF3,TEAD4,SMARCE1,RNF2,MEIS2,ARID3A,FOSL1,ZNF24,ATF2,CREM,ATF7,E2F1,ATF1,ZNF24	9,10,13
chr4	138681115	138681195	ZFP91,REST,ARID2,RAD21,STAG1,SMC3,CTCF	2
chr4	138696209	138696295	HDAC2,NCOR1,KLF16,SOX6,TEAD4,TCF3,NR2F2,RCOR1,NR2F6	15,27
chr4	138710470	138710540	GATA2,EP300,TEAD4,NCOR1,TCF12,SOX6	15
chr4	138742170	138742188	MAFF,MAFK,MAFG	44
chr4	138762112	138762260	PBX2,MEIS2,TFE3	48
chr4	138773391	138773630	MGA,KDM1A,GABPB1,ATF4,SMARCC2,TCF12,NFIC,TCF3,DPF2,SMARCE1,FOXM1,RNF2,EP300,TEAD4,NR2F1,TRIM24,KLF16,NCOA1,HDAC2,NR2F6,NCOR1,ZNF24,TBL1XR1,POLR2AphosphoS5,SOX6,ZNF766,IKZF1,ZNF281,MTA3,RCOR1,GATA2,TBP,POLR2A	10,16,34,58
chr4	138774190	138774497	RBFOX2,MGA,ZNF121,HDAC2,ZBTB40,IKZF1,ZNF24	3,58
chr4	138775981	138776100	MGA,ZNF281,ZNF24,RAD51,USF1,IKZF1	41,47
chr4	138788328	138788392	ATF3,TRIM24,MEIS2	3,6,11
chr4	138789000	138789111	ZNF589,GATA2,NCOR1,TCF12,MNT,TCF3,TEAD4,IKZF1,TFE3,RAD51,MAX,USF1,MGA	15,41
chr4	138791181	138791321	PBX2,MEIS2,TCF3,CEBPB,CEBPG,ATF4	6,48
chr4	138797827	138797862	MAFG,MAFK,MAFF	44
chr4	138804864	138804875	MEIS2,PBX2,RCOR1	48
chr4	138867288	138867423	EHMT2,ZNF639,HDAC1	73
chr4	138871210	138871396	REST,RCOR1,CTCF,RAD21,SMC3,MAFG	2,44
chr4	138897966	138898353	KDM1A,SMARCE1,ARID3A,ESRRA,TEAD4,SOX6,HDAC1,HDAC2,RCOR1,ATF7,EP300,MEF2D,JUN,JUND,MEIS2,MEF2A,RNF2,FOSL1,DPF2,SMARCE1,PBX2,ATF7,MEIS2,FOSL1	39,45
chr4	138898511	138898624	NFE2,RCOR1,JUN,ATF3,JUND,HDAC2,HDAC1	4,45
chr4	138900190	138900195	NFE2,MAFG,MAFK,NFE2L1,MAFF	44
chr4	138910892	138911285	ZNF282,PBX2,MEIS2,TBP,DPF2,ZNF644,ETV5,ZBTB40,SMAD4,TRIM24,NR2F6,CREB1,MAFK,ZNF589,ETS1,CREM,NFE2,TCF12,EP300,NCOR1,GATA2,NR2F2,TEAD4,ZNF274,HDAC1,NBN,ATF1,TCF3,POLR2AphosphoS5,MAFF,ZKSCAN8,PHB2,ZNF24,FOXK2,MAFG,NFIC,KLF16,POLR2A,NCOA1,RNF2,SOX6,ZNF7,SMARCC2,RCOR1,SMARCE1,HDAC2,ZFP36,TFDP1,RREB1,NR2C2,ZNF281,TFAP4,FOXA3,TBL1XR1,TARDBP,KDM1A,FOXM1,NR2F1,GMEB1,ZNF766,HMG20A,ESRRA,NONO,ATF7,E2F1,SKIL,ATF3,MYNN,MTA3,FOXP1,SMAD1,GABPB1,MNT,IKZF1,MTA1,FOXJ3,ATF4,MAX,GABPA,RFX1,TOE1,MXI1,MAZ,FOSL1,DPF2,JUN,MEIS2,ETV5,ETS1,ATF1,JUND,FOXK2,POLR2G,MYC,RBFOX2	18,36,39
chr4	138912822	138912967	DPF2,GATA2,SMARCE1,PBX2,MEIS2,ZNF384	15,30
chr4	138919228	138919324	IKZF1,GATA2,ESRRA,JUND,REST,STAG1,ATF7,RCOR1,RAD21,ARID2,KLF16,CTCF,SMC3,MAZ,SOX6,CREM	1,15,39,52
chr4	138923768	138923805	CEBPB,ATF4,ATF3,CEBPG	6
chr4	138927251	138927278	NFE2L1,MAFK,NFE2,MAFF,MAFG	44
chr4	138938488	138938516	REST,RAD21,CTCF,JUND	52
chr4	138941220	138941248	NFE2,MAFG,NFE2L1	44
chr4	138946041	138946096	ZNF512,CEBPB,CEBPG	6
chr4	138946404	138946625	E2F1,IKZF1,JUND,MAZ,JUN,ATF2,NR2F1,SOX6,ATF7,THRA,ATF1,RCOR1,MYC,MAX,NCOR1,MAFG,MGA,E2F1,IKZF1	10,13,37,44
chr4	138957477	138957518	MAFF,MAFG,MAFK	44
chr4	138960337	138960521	ATF2,ZNF384,ATF3,ATF7,MAFK,MAFF,MAFG	12,13,44
chr4	138961898	138961939	NR2F1,CEBPB,NR2C2,MYC,ATF4,NR2F6,ATF3	6,27,42
chr4	138967503	138967569	NR2F1,CEBPB,E2F1,CREM	13,27
chr4	138979893	138979952	ESRRA,NFE2,MAFG	27,44
chr4	139007844	139007874	JUN,ATF2,ATF7,JUND,TRIM24	34
chr4	139011450	139011620	GATA2,ZNF282,IKZF1,SMARCE1,SOX6,MEIS2	10,43
chr4	139011789	139011888	ZMYM3,ADNP,DPF2	35,47
chr4	139014437	139016258	IRF2,IRF1,TCF12,SMARCC2,MEIS2,JUND,FOSL1,ATF3,EP300,MAFK,ZNF281,DPF2,SMARCE1,JUN,MAFF,MAFG,RCOR1,EGR1,IKZF1,KDM1A,NFE2,ZMYM3,HDAC2,RNF2,TBL1XR1,ZFP36,GMEB1,ZBTB40,EHMT2,FOXK2,DPF2,TFDP1,ZNF24,ATF2,ATF4,CREB3,KLF13,PBX2,DPF2,ELF4,REST,MGA,CREM,KDM5B,POLR2A,MEIS2,SIN3A,ZFX,USF1,RAD51,USF2,MNT,MAX,MXD1,HDAC1,RNF2,MXI1,JUN,ETS1,MYC,TFAP4,IKZF1,ZNF318,NCOA1,LCOR,ARNT,GABPB1,BHLHE40,TCF3,ARID3A,ATF1,E2F1,NBN,TCF7L2,TOE1,MAFF,ATF7,PRDM10,NONO,HMG20A,SP1,JUND,MAFG,MNT,ETV5,SKIL,NR1H2,FOXK2,GMEB1,TFAP4,MTA3,NR2F2,MAZ,ATF1,MYC,TBP,HIVEP1,ETS1,HNRNPLL,GTF2F1,ZFP36,NRF1,CREM,SMAD4,ZNF7,CREB1,AGO1,SMAD1,KDM5B,NCOR1,TEAD4,RBFOX2,CBX1,POLR2G,POLR2AphosphoS5,CHD2,SIN3A,POLR2A,EGR1,PCBP1,U2AF1,RBM22,PRPF4,TEAD1,FOXP1,KLF13,PHF8,TFAP4,FUS,NFYA,MTA3,FOSL1,RBFOX2,PRPF4,POLR2G,FOXP1,TEAD1,REST,SIN3B,RBM22,MYC,FOSL1,NR2C2	22,25,35,39,41,42,43,44,51
chr4	139016876	139017024	TOE1,ZNF24,ZNF384,ADNP	3,73
chr4	139017418	139017629	ZBTB33,ZNF384,BHLHE40,EGR1,NR2F1,NR2F2,CREM	4,27
chr4	139018118	139018136	EP300,CEBPB,TEAD4,ZNF281	15,50,54
chr4	139030818	139030937	CTCF,JUND,REST,MAZ,RAD21,CREM,SMC3,MAFK,TFAP4,MYC,ZNF7,TCF3	10,47,52
chr4	139039967	139040177	ZBTB33,POLR2G,ZBTB33	51
chr4	139082719	139083464	SMARCC2,SKIL,ZFX,TOE1,NCOA1,ZNF384,SMARCE1,FOXP1,ETV6,FOXK1,FOXA3,ETS1,SOX6,SMARCC2,HDAC1,BHLHE40,SIN3A,ATF7,MAX,ZNF281,ATF1,HDAC2,CHD2,MTA3,CREB1,NFATC3,HNRNPLL,MAZ,TRIM24,MGA,NBN,ELF1,TBL1XR1,HCFC1,MNT,ELF4,PCBP1,GABPA,MYNN,ZBTB40,FOXK2,TFDP1,RCOR1,SKIL,MYC,POLR2AphosphoS2,MXI1,E2F8,TFAP4,CREM,TBP,CEBPZ,NRF1,JUND,GABPB1,IKZF1,MEIS2,ZBTB2,EP300,E2F1,ESRRA,GMEB1,MYBL2,NFYA,FOXM1,ARID3A,LCOR,PBX2,NR2C2,POLR2AphosphoS5,ATF1,GABPA,MAZ,ZBTB40,ZBTB7A,GABPB1,POLR2AphosphoS2,POLR2A,MTA1,NFIC,IRF2,ZBTB2,NR2C2,ZNF589,HNRNPLL,ZBTB7A	10,11
chr4	139083616	139084720	REST,CBX1,EGR1,HCFC1,JUN,ZNF589,MYC,MAX,ZBTB7A,CREM,MAZ,ZNF7,HNRNPLL,POLR2A,KDM5B,PHF8,PRPF4,POLR2G,RBM22,ZKSCAN1,POLR2AphosphoS2,RNF2,ELF4,GABPB1,ZBTB40,ELF1,TOE1,MTA1,ZNF24,FOSL1,ATF4,LCOR,E2F1,NCOA1,NBN,ATF2,BRD4,HDAC1,RBM39,ZNF263,ELF4,HDAC2,FOXK1,PHF20,FOXK2,PHF8,SIN3A,TFAP4,TCF12,ZNF24,NFRKB,ZNF639,MTA1,POLR2A,TOE1,MNT,ATF7,RBFOX2,MTA3,POLR2G,DPF2,E2F1,YY1,FOSL1,LCOR,KDM5B,FOXA3,ZNF766,HNRNPLL,PRPF4,HDAC1,ATF1,ZFX,TARDBP,GMEB1,ZNF511,MYNN,KLF13,TEAD1,CREB1,ZBTB40,E2F4,GABPB1,BHLHE40,ETS1,ETV5,MAZ,MAX,SMAD4,HCFC1,NRF1,MYC,CREM,CHD2,TBP,POLR2AphosphoS5,TFAP4,PHF8,JUN,GABPA,SKIL,POLR2G,ZBTB7A,FOSL1,ZNF766,NONO,SIN3B,ZNF83,HNRNPK,PCBP1,MYC,CHD2,UBTF,SIN3A,GABPA,POLR2G,GABPB1,PHF8,POLR2A,MEIS2,PBX2,ELF4	10,11,30,42
chr4	139085331	139085454	SMARCC2,CTCF,ARID3A,RNF2,SMARCE1,MAFF,MAFG,MAFK,ZFP91	2,47
chr4	139099548	139099615	HDAC2,ARID2,SMC3,CTCF,RCOR1,REST,TFAP4,RAD21,MAZ,TEAD4,NCOA1	28,45
chr4	139108864	139109004	GABPB1,ATF4,CEBPG,CEBPB,FOXM1	6,10,30
chr4	139118534	139118594	KDM1A,NR2F1,NR2F6,MEIS2	45
chr4	139153810	139154049	SOX6,ZNF232,ZNF24,FOXK2,RNF2,MGA,ZNF766	3,37,67
chr4	139154532	139154974	ATF3,IKZF1,SMARCC2,NR2C2,NR2F1,NBN,MTA1,NCOR1,NR2F2,HDAC2,NR2F6,ZNF281,TEAD4,FOSL1,ZNF644,SMARCE1,JUN,TCF3,NFE2,KLF16,DPF2,SOX6,PBX2,TCF12,CREM,EP300,ESRRA,JUND,CREB1,NCOA1,MEIS2,RCOR1,MYC,RNF2,FOXM1,REST,MAX,MAFG,BHLHE40,POLR2AphosphoS5,MAFF,HDAC1,USF1,E2F1,MNT,TOE1,ATF7,KDM1A,RAD51,ATF1,ATF4,SMARCC2,NR2C2,SKIL,FOXM1,TOE1	27,31,39,41
chr4	139163892	139164310	ZNF384,GABPB1,MEF2D,EHMT2,SMARCE1,NBN,HDAC1,HDAC2,ELF4,ELF1,MTA1,ZBTB26,GMEB1,ZBTB2,TRIM24,NFATC3,IKZF1,ZNF24,NCOA1,ZNF512,GATAD2A,HDAC2,HDAC1,NBN,NFATC3,ZNF512	5
chr4	139167900	139168259	NBN,KAT7,KAT2B,FOSL1,CEBPG,CEBPB,SMARCE1,NR2F1,LCOR,SMC3,TEAD4,CTCF,RAD21,NR2F6,ZNF281,REST,HMG20A,NBN,CEBPB,REST	1,2,6,36,39
chr4	139172253	139172640	ZNF318,CEBPB,ATF7,MTA3,CEBPG,ATF4,ZNF766,ATF3,DPF2,TEAD4,SMARCE1,MYC,JUND,PBX2,ATF2,MAX,JUN,FOSL1,MEIS2,MAZ,NR2C2,MTA1,TCF3,RNF2,SOX6,SMARCC2,CEBPB,GMEB1,ZBTB40,FOSL1	39,63
chr4	139176194	139178619	SMARCC2,ZNF589,IKZF1,SMARCE1,ZNF7,CREB1,TBP,UBTF,SP1,FOXP1,ZKSCAN1,HNRNPLL,LCOR,ZNF282,TFDP1,GABPA,SOX6,RCOR1,SKIL,MTA3,CREM,NRF1,MAX,GABPB1,CBX1,MAZ,JUND,ETS1,REST,ETV5,KLF16,EP300,ATF1,KDM5B,NR2F2,ATF7,FOXA3,NCOA1,MYC,TFAP4,POLR2AphosphoS5,PRDM10,RBFOX2,POLR2G,FOXK2,NR2F6,NCOR1,SIN3A,POLR2A,TOE1,RNF2,GMEB1,ZNF281,NR2F1,ZBTB7A,FOXK1,PHF8,U2AF1,PRPF4,BRD4,MNT,ZNF263,NR2C2,ZBTB40,GTF2F1,CREM,GABPB1,EGR1,AGO1,HNRNPLL,HDAC1,NR2F2,ZFP91,HNRNPK,PHF21A,HDAC2,GABPA,TFAP4,FOXP4,CREB1,CBX1,RBFOX2,FIP1L1,POLR2G,NR2F1,KLF13,ZBTB7A,PRPF4,GTF2F1,TFDP1,KAT2B,ZFX,HNRNPL,RBFOX2,POLR2G,FIP1L1,PHF8,FOSL1,ZFX,FOSL1,CREB1,MAX,CREM,ZNF263,MAZ,MXI1,ZBTB7A,TFAP4,NCOR1,ETS1,JUND,MEIS2,TBP,FOXK2,SMARCE1,EGR1,MEF2D,POLR2A,ZNF24,E2F1,PHF21A,IKZF1,MNT,HDAC2,HDAC1,XRCC5,ZBTB2,SMAD4,FOSL1,CREB3,ZNF24,HMG20A,SIN3A,PHF8,SKIL,ATF1,FOSL1,CREB1,SP1,MAZ,CREM,MAX,HNRNPLL,JUND,ZBTB7A,RCOR1,FOXP1,ATF7,EP300,MYC,ZHX1,PCBP1,TCF3,TBP,MYNN,ZKSCAN1,ESRRA,IRF2,KLF16,KAT2B,REST,POLR2AphosphoS5,SKIL,NCOR1,GTF2F1,U2AF1,SOX6,NRF1,UBTF,ATF1,HNRNPL,NONO,PRPF4,TFDP1,RBFOX2,POLR2G,MAZ,SIN3B,MAX,ZFX,ZNF431,FOSL1,NFIC,MTA3,HNRNPLL,KDM5B,ZNF766,GMEB1,TOE1,ATF7,PHF8,POLR2A,GABPB1,BRD4,NR2F2,TEAD4,FOXA3,ZNF511,ZNF282,ZBTB2,NBN,ZFP91,RBFOX2,RELA,RNF2,MTA1,SMARCE1,ZFX,MGA,ELF4,POLR2A,MNT,ZFP91,NR2F2,SMARCE1,MGA	20,42,50,58
chr4	139178849	139178998	PHF21A,KDM1A,HDAC2	45
chr4	139180111	139180358	IKZF1,RCOR1,PRDM10,HDAC1	1,73
chr4	139184295	139184347	CTCF,REST,NCOA1	2
chr4	139188863	139189585	TFAP4,ZNF644,ARNT,REST,POLR2A,EGR1,TCF3,NCOA1,TOE1,HDAC2,NBN,GATAD2A,ZNF263,MYC,ZNF83,MNT,PHF21A,RCOR1,POLR2AphosphoS5,TCF12,HDAC1,SOX6,TBP,NCOR1,EP300,TFAP4,GMEB1,JUND,POLR2A,ESRRA,IKZF1,NR2F6,CEBPB,CEBPG,ZNF83,MAFK,TCF12,MYC,SOX6,TBP,MAFF,NFE2,PBX2,MAFG,RNF2,NR2F2,GMEB1,SMARCE1,NBN,MTA1,DPF2,GABPB1,ATF7,SMARCC2,PRDM10,IKZF1,SMARCE1,FOSL1,ATF3,ZMYM3	8,20,37,43,44,48
chr4	139203104	139203246	GABPB1,SRF,TCF12,TEAD4,TCF3,NRF1,MAX,MYC,TFAP4	30,50
chr4	139208473	139208941	ATF2,SOX6,ATF7,E2F1,TCF3,CREM,CREB1,TCF12,NR2F2,NR2F1,ATF3,CEBPB,CEBPG,NR2F6,ZNF644,ATF1,ZNF512,RELA,CREB3,FOXK2,PBX2,SMARCE1,MAFG,ZBTB33,ZNF589,GABPA,ZNF83,NFE2L1,TFDP1,MEF2D,ZNF766,IRF9,ZNF281,ZNF740,ZNF644,ZNF512,IRF1,ZNF384,ZNF766	6,27,54,66
chr4	139214010	139214561	POLR2A,RNF2,SKIL,MTA3,ZNF644,CREB3,MGA,TFDP1,BHLHE40,HCFC1,TBP,MAX,MYC,MAZ,MNT,HDAC1,CREM,NR2C2,RCOR1,LCOR,ATF1,TBL1XR1,SRF,THRA,GMEB1,NCOR1,DPF2,E2F8,SKIL,ELF4,SMARCE1,SOX6,MEIS2,NCOA1,EP300,ESRRA,NBN,ATF3,JUND,HDAC2,GATA2,ATF7,JUN,NR2F6,NR2F2,FOSL1,NR2F1,FOXK2,E2F1,ZNF766,ZFX,ZNF644,NR2C2,DPF2,ATF3,CEBPB	12,34,54
chr4	139223275	139223284	PBX2,MEIS2,ZNF384	48,56
chr4	139223781	139223845	ATF3,FOSL1,ZNF232,JUND	4
chr4	139227898	139227969	ZBTB7A,TEAD2,ELF4,ELF1,TEAD4,TEAD1,REST,E2F8,SMC3,RAD21,CTCF	11,28,52
chr4	139229640	139229716	TEAD4,CTCF,RAD21,HDAC2,REST,RCOR1,SMC3,KDM1A	2,45
chr4	139239309	139239333	SETDB1,CBX5	71
chr4	139243771	139243785	JUND,FOSL1,NFIC	4
chr4	139266672	139267022	MAFG,MEIS2,PBX2,XRCC5,ATF3,TFDP1,NFE2,MAFK,SMARCC2,SMARCE1,FOSL1,NBN,LCOR,FOXM1,ZNF281,EP300,NCOR1,TEAD4,TCF12,POLR2AphosphoS5,JUNB,SOX6,HDAC2,KDM1A,NR2F1,GABPA,MTA3,ELF1,TCF3,JUN,JUND,CBFB,FOXK2,DPF2,GABPB1,KLF16,TBL1XR1,NR2F2,ELF4,SKIL,ATF7,CREB1,RCOR1,FOXA3,MAZ,NR2F6,ZNF318,NR2C2,ESRRA,NFIC,ZNF766,TFAP4,ZNF282,HDAC1,ETS1,PHF20,GATA2,RBFOX2,CREM,ETV5,REST,HMG20A,CEBPB,RNF2,MGA,USF2,TFE3,PBX2,MAX,RAD51,MYC,ZBTB7A,MNT,MEIS2,USF1,TOE1,BHLHE40,TFDP1,ATF1,FOSL1,NR2C2	4,10,12,17,41,44
chr4	139272511	139272526	ATF7,ATF4,ATF3,CEBPB	6
chr4	139274981	139274990	MAFK,MAFG,MAFF	44
chr4	139295515	139295887	ZNF589,MNT,HMG20A,ZNF431,NR2C2,RNF2,SIN3A,HDAC1,SIN3B,ZFX,PHF8,KAT7,HNRNPLL,ESRRA,POLR2A,ZNF589,SMAD4,ZNF511,ATF1,ZNF263,TARDBP,PRPF4,RBFOX2,RBM22,GTF2F1,POLR2G,LCOR,PCBP1,PHF20,MGA,TEAD1,ATF7,NONO,FOXP1,HDAC2,PHF21A,KDM5B,BHLHE40,GATAD2A,SMAD1,FIP1L1,MTA3,EGR1,SKIL,TCF7,TFAP4,NFIC,REST,YY1,HNRNPL,CREB1,NR2F1,TOE1,POLR2AphosphoS5,TBP,NR2F2,TCF3,ZKSCAN1,CBX1,NFRKB,ZNF7,SOX6,ZFP36,JUND,ELF4,HCFC1,MYC,NBN,MAZ,ETV6,MNT,MYNN,NCOR1,ZNF384,NR2C2,SRF,FOXK2,SMC3,ETV5,ELK1,CTCF,GABPB1,CREM,EP300,KLF13,ZBTB40,GABPA,ETS1,GMEB1,RNF2,SIN3A,RAD21,MAX,JUN,KLF16,ZBTB7A,XRCC5,TEAD4	3,11,42,56
chr4	139297033	139297256	ATF3,EHMT2,MAFG,MYC,MYBL2,MAX,JUND,MAFF,MAFK,MEIS2,FOXM1,RCOR1,NBN,ZNF318,CEBPG,DPF2	39
chr4	139298379	139298584	ZBTB33,ZNF384,CEBPB	6
chr4	139298784	139298941	CEBPB,ZNF121,ZMYM3	6,35
chr4	139300719	139302537	ZFP91,ZNF766,ATF3,JUND,ESRRA,FOSL1,TOE1,FOSL1,ESRRA,ZNF318,MAFK,HBP1,MTA1,PHF8,TCF12,ELF4,POLR2AphosphoS2,POLR2A,NBN,GMEB1,KDM5B,TBP,PRDM10,MTA3,ZNF511,REST,RCOR1,SOX6,ZFP36,POLR2AphosphoS5,IKZF1,ESRRA,EGR1,TEAD1,ATF7,MAZ,HNRNPL,SP1,CBX1,FOXP1,TCF3,MEIS2,ATF1,ZBTB7A,MYNN,HNRNPLL,LCOR,ZNF281,XRCC5,TFAP4,NRF1,KDM5B,KAT2B,HMG20A,HCFC1,GABPA,NR2C2,TBP,CREM,TFDP1,YY1,GABPB1,POLR2AphosphoS5,ZBTB40,CREB1,MXI1,USF1,MAX,NCOA1,MYC,POLR2G,POLR2A,TEAD1,MXD1,ATF7,MNT,RBFOX2,CBX1,RAD51,MGA,ATF1,MTA3,HDAC1,NFRKB,FIP1L1,HDAC2,TFAP4,PHF8,ZNF511,ZNF639,HMG20A,BRD4,PHF20,GABPA,NR2C2,CREM,GABPB1,NCOA1,POLR2G,AGO1,RBFOX2,ATF1,HDAC1,HMG20A,ZNF431,NR2C2,ETS1,RBFOX2,ZNF263,ZFX,PHF8,RBM22,ZNF263,HDAC2,ZNF12,PRDM10,IKZF1,TFAP4,TBP,POLR2AphosphoS5,POLR2A,NR2F6,KDM5B,NR2F1,RCOR1,CREM,HDAC1,MAZ	22,39,42,65
chr4	139313063	139313216	PBX2,MEIS2,SMARCE1,TEAD4,ATF3,FOXM1	15,34
chr4	139315470	139315541	ZBTB33,NFE2,SOX6,MAFK	33,47
chr4	139316845	139316943	FOXM1,ZNF281,GABPB1,SMARCE1,DPF2,EHMT2,TRIM24,TCF7	10,77
chr4	139322137	139322392	TCF12,TEAD4,NCOR1,ZNF281,TCF3,FOXM1,TRIM24,SRF,ZNF766	11,15
chr4	139337751	139337788	TCF12,SOX6,TCF3,TEAD4,SMARCE1	15
chr4	139339188	139339214	TCF3,SMARCE1,JUND	4
chr4	139389281	139389311	CEBPB,ATF4,CEBPG	6
chr4	139391896	139392016	ZMYM3,ZNF121,MYNN	46,55
chr4	139416265	139416298	SMC3,CTCF,REST	52
chr4	139443823	139443902	RCOR1,TFAP4,MEIS2,KDM1A,HDAC2,PHB2,ATF4,GATA2,ZFP36,TRIM24,POLR2AphosphoS5,NR2F2,ZNF281,TCF3,ZNF24,TBL1XR1,NCOR1,EP300,MAZ,TEAD4,RNF2,TCF12,CREM,FOXA1,SOX6,CREB1,FOXA3,NFIC,FOXM1,NR2F1,ETS1,DPF2,SMARCE1,KLF16,MXI1,NCOA1,POLR2A	17,34
chr4	139447427	139447562	RFX1,IKZF1,GABPB1,NR2F1	5,43,57
chr4	139452205	139452210	MAFG,MAFK,MAFF	44
chr4	139452978	139454724	MAFG,ATF2,CTCF,RBM39,SRF,RAD51,MYC,MTA3,E2F1,REST,MEIS2,USF1,SOX6,FOXA3,NBN,ZNF24,ATF7,NR2C2,DPF2,TEAD1,HMG20A,LCOR,TEAD4,MGA,CBFB,ZNF766,ZNF511,ATF6,MXI1,NFRKB,MYC,PHF20,UBTF,ZNF431,MAX,TFAP4,USF1,RNF2,ZBTB2,FOXK2,MNT,SKIL,TBP,ZNF12,ZFX,FOXP1,HDAC2,KAT7,ESRRA,NBN,TOE1,NR1H2,ATF1,RBM22,HDAC1,GMEB1,ATF7,FIP1L1,NR2C2,FOXK1,PRPF4,SIN3A,NFIC,KLF13,HMG20A,TARDBP,LCOR,NCOA1,MTA3,CBX1,PHF8,IKZF1,ETV5,POLR2A,MGA,GABPB1,TCF7,KAT2B,CBFB,ZFP36,ZBTB40,KDM5B,HNRNPK,MAFK,SMAD4,ELF4,POLR2AphosphoS5,RBFOX2,FOXK2,MNT,SKIL,HNRNPLL,TBP,IRF2,POLR2G,TOE1,ARHGAP35,MAX,ATF1,JUND,GMEB1,EGR1,GTF2F1,CREM,SP1,RCOR1,CHD2,RBM22,MAFF,SMAD1,MAZ,POLR2A,E2F4,TFDP1,KLF6,RBFOX2,ZFX,FIP1L1,PHF8,KDM5B,POLR2G,GABPA,ATF1,ZKSCAN1,SP1,RBM22,HNRNPLL,HNRNPL,TFDP1,NRF1,MEIS2,CEBPG,CEBPB,ATF7,CREM,TFAP4,JUND,ZKSCAN1,ESRRA,SIN3A,HDAC1,XRCC5,SMARCE1,SMC3,BHLHE40,FOXP1,ATF7,RNF2,GMEB1,TOE1,HINFP,CBFB,XRCC5,KDM1A,HMG20A,HDAC1,MTA3,SMARCE1,HDAC2,ZBTB40,KAT2B,HMG20A	1,2,34,39,42,44,59
chr4	139497566	139497677	ZNF512,CEBPG,CEBPB	6,73
chr4	139497880	139498034	CEBPB,CTCF,REST,PBX2,FOXK2	2,45,48,52
chr4	139509910	139510043	CTCF,SMC3,KAT2B	2
chr4	139511548	139511582	E2F1,ATF2,ATF1,GABPB1,CREM,CREB1,ATF7	13
chr4	139511751	139511905	ATF1,E2F1,PRDM10	13,20,22
chr4	139530994	139531034	REST,JUNB,KLF16,MAZ,RAD21,CTCF,SMC3	1,2
chr4	139555229	139555816	ATF3,ZNF384,ZNF281,JUND,TEAD4,MEIS2,PHF21A,CREM,SKIL,NFIC,RNF2,NRF1,KDM1A,RCOR1,TFAP4,HDAC1,MNT,MAZ,ATF7,HDAC2,TEAD1,ZBTB7A,POLR2G,ATF1,PCBP1,LCOR,CREB1,ZNF281,MAX,USF1,FOXP1,RBFOX2,MYC,MGA,ZNF511,BHLHE40,ATF7,TFDP1,ATF1,ZFX,CREB1,RBFOX2,PCBP1,CEBPB,TFDP1,PHF8,POLR2G,CEBPG	6,16,24,35,39,45
chr4	139555999	139556524	RBFOX2,PHF8,KDM5B,POLR2G,GTF2F1,RBFOX2,ZNF263,USF1,TOE1,POLR2G,GTF2F1,TFAP4,CREM,ZNF318,JUN,ATF7,ATF3,JUND,MEIS2,ATF1,RNF2,PBX2	13,24
chr4	139556784	139556892	RNF2,MGA,CREM,NFYA	18
chr4	139557247	139557318	CREM,EZH2,RNF2	12,26
chr4	139603687	139603832	PBX2,MEIS2,CREM,CTCF,ZFP36,RAD21,REST,RCOR1,SMC3,EP300,NR2C2,NR2F2,TEAD4,ESRRA,NR2F6,NR2F1	2,27,34,35,48
chr4	139606627	139606951	ATF1,GABPA,ZBTB40,GABPB1,MAX,CREM,BHLHE40,TFDP1,ETV6,E2F1,MGA,EHMT2,RAD51,ELF1,USF1,MYC,SKIL,GABPA,NR2F1,ZBTB40,MAX,CREM	11,30,37,71
chr4	139607200	139607210	NFE2,MAFK,MAFG,MAFF,NFE2L1	44
chr4	139609811	139609849	MAFF,MAFK,MAFG,NFE2,NFE2L1	44
chr4	139610985	139611002	CEBPB,CEBPG,TRIM24,IRF9,ZNF384	6
chr4	139619797	139619809	CTCF,SMC3	2
chr4	139633827	139633974	ZNF281,CTCF,SMC3	28
chr4	139647301	139647476	MGA,CEBPB,ATF4,MYC,NR2C2,ESRRA	34
chr4	139651665	139651814	PRDM10,ATF7,NR2F6,NCOR1,ZNF281,IKZF1,NR2F1,SMAD4,EP300,JUND,KLF16,RCOR1,TCF3,XRCC5,SKIL,TFAP4,ZKSCAN1,TEAD4,ZFP36,ESRRA,REST,IRF2,CTCF,SMC3,CREM,RAD21,ZNF24	42,50,63
chr4	139655233	139655316	CTCF,SMC3,REST	2
chr4	139656696	139656738	SMC3,CTCF,REST	2
chr4	139657158	139657204	RCOR1,SMC3,CTCF,RAD21,KLF16	2,27
chr4	139665723	139666369	ZNF589,KDM5B,SMAD1,POLR2G,ETS1,ZBTB40,GABPA,TCF3,REST,GABPB1,ATF7,SOX6,JUND,NR2C2,TCF12,EP300,ZNF281,TBL1XR1,ZBTB7A,ARID3A,NR2F6,NR2F2,POLR2AphosphoS5,RCOR1,DPF2,NR2F1,ATF4,ELF4,BHLHE40,FOXM1,MTA3,TBP,NCOR1,MYNN,MYC,ESRRA,FOXA3,EHMT2,MEIS2,ZFX,TOE1,NFIC,ZNF263,YY1,HMG20A,E2F8,PHF8,HDAC2,ZFP36,KDM5B,POLR2A,ZNF511,PBX2,FOXK2,RNF2,GABPA,ELF1,IRF2,RBFOX2,SMARCE1,KDM1A,POLR2G,NCOA1,HDAC1,MNT,HBP1,GABPB1,NR2C2,ATF1,GMEB1,NFRKB,ZNF24,NRF1,NBN,MAZ,PHF20,MEF2D,ZNF639,ZNF318,NR2F1,IKZF1,MTA1,MAX,ESRRA,ZFP91,E2F1,CREM,TOE1,ZNF263,PHF8,RBFOX2,POLR2G,ATF1,HMG20A,IKZF1	5,10,15,20,50
chr4	139666796	139666965	ELF4,TBP,EP300,TBL1XR1,TFAP4,ELF1,FOXK2,KDM5B,ZFX,RELA,BHLHE40,RNF2,MTA3,GABPB1,MGA	11,17
chr4	139667122	139667327	MNT,TEAD4,MYC,MAX,MTA3,MGA,MEIS2,PBX2,RAD51,NFATC3,MNT,ATF6	9,37,50
chr4	139668145	139668210	HDAC2,RCOR1,TCF3,EP300	15
chr4	139668845	139668874	TRIM24,TCF12,TCF3,NCOR1,TEAD4,HDAC2	15
chr4	139682483	139682997	EGR1,NR2F6,NR2F2,NR2F6,NFIC,MEIS2,PBX2,MNT,SMARCC2,ZBTB7A,GABPB1,MGA	27,30,36,37,48
chr4	139683508	139683840	CEBPB,ATF3,EP300,ATF4,CEBPG,MEIS2,ZNF766,ZNF431	34,58
chr4	139685284	139685473	MGA,ZBTB33,MYC,ZNF263,ZNF766,ZNF281,MAX,TCF12,CREM,TEAD4,TCF3,RNF2,ATF7,EP300,SOX6,MEIS2,TRIM24,SMARCE1,NCOR1,ZNF384,GABPB1,ATF3,FOSL1	1,13,15,34,37
chr4	139686237	139686353	IKZF1,NFIC,HDAC2,FOXM1,EP300,TEAD4,NCOR1,TCF12,TCF3,NCOA1,TRIM24,RNF2,SOX6	15,28
chr4	139692511	139692596	CTCF,RAD21,ZNF7	21,63
chr4	139720733	139720743	ATF3,ATF2,ATF7	13
chr4	139721973	139721996	NFE2,MAFG,MAFF,MAFK	44
chr4	139728316	139728378	USF1,RAD51,MAX,MNT	41
chr4	139733199	139733385	MAFG,MAFF,ZBTB40,TCF12,EP300,TCF3,FOXK2,KLF16,IKZF1	15,42,44
chr4	139740614	139740844	ATF3,CEBPG,FOSL1,CEBPB,SMAD1,ATF2,ATF7,JUND,NFIC,JUN,CREM,RCOR1,ATF1,CTCF,REST,MEF2D,GABPA,MGA,MAX,CEBPB	2,6,13,34,54
chr4	139769018	139769084	SMC3,REST,CTCF	2
chr4	139790486	139790495	CEBPG,CEBPB,IRF9	6
chr4	139807089	139807125	MAFG,NFE2,CTCF,MAFK	44,52
chr4	139816040	139816155	SOX6,ZNF24,ATF3,FOSL1,JUND,FOXA3,NFE2,MAFG,MEF2D	47
chr4	139841593	139841822	ZNF7,MEIS2,CREM,FOXA3,NR2F2,HMG20A,NR2F6,FOXK2,EP300,RCOR1,HDAC2,TEAD4,TCF3,TCF12,SOX6,NCOR1,POLR2AphosphoS5,KLF16,GABPA,ZNF281,NFIC,ETV5,ZNF12,TFAP4	1,50,51
chr4	139844215	139844261	CEBPG,ATF3,CEBPB	6
chr4	139860615	139860642	CREM,JUND,ATF3,E2F1,ATF1,ATF2,ATF7	13
chr4	139904030	139904065	ATF3,ATF2,JUND,ATF7	13
chr4	139973833	139973886	NFE2,MAFF,MAFG,MAFK,ATF4	44,47
chr4	139989489	139989595	KDM1A,JUND,RCOR1,JUNB,JUN,FOSL1,ATF3	1,35
chr4	139995414	139995450	ATF3,CEBPG,ATF4	6
chr4	140012797	140012998	CTCF,RAD21,REST,MAFF,FOXK2,NFE2,ATF3	2,33,47
chr4	140044502	140044560	CEBPG,MAFF,MAFG	6,44
chr4	140052276	140052287	SMC3,CTCF	2
chr4	140096247	140096480	ATF1,CREB1,E2F1,GABPA,ATF2,CREM,GABPB1,ATF3,ATF7,NFE2,JUND,JUN,MEIS2,FOSL1,PBX2,MAFG,ATF1,ATF3	4,13,30,47
chr4	140102487	140102653	TCF12,TCF3,TEAD4,NCOR1,EP300,ATF7,ATF3,NR2F1,JUND,ATF1	13,15,27
chr4	140127037	140127108	ATF2,ATF3,CREM,ATF1	12,13
chr4	140151108	140151933	MAX,POLR2G,MYC,MAZ,TFDP1,GABPA,GATAD2A,ZNF263,HDAC1,HNRNPK,ZNF512,IKZF1,MAX,MGA,BHLHE40,RNF2,ZNF281,ZNF263,GMEB1,GABPA,RBFOX2,ATF6,POLR2G,BHLHE40,ATF1,ZNF282,ZFX,IRF1,RBFOX2,TCF3,PHF8,GABPA,ETV5,MAZ,TFAP4	2,16,24,68
chr4	140152128	140152229	ZBTB7A,MAZ,NRF1	56,57
chr4	140153893	140154522	CBX2,ZNF589,ZBTB40,MGA,PHF8,TFDP1,MNT,IKZF1,FOXM1,RNF2,NCOR1,NFIC,ZNF263,EGR1,RBM22,ZFP91,ELF1,ZNF281,ZNF511,FOXK2,FOXA3,HDAC2,ZFP36,RBFOX2,TEAD1,E2F1,POLR2G,E2F4,MAX,NONO,ETV6,MGA,PCBP1,HDAC1,ZNF24,CREB1,TFAP4,RCOR1,CHD2,JUND,SMAD4,POLR2AphosphoS5,U2AF1,FOXP1,MYC,CBX5,CREM,MAZ,TARDBP,ZNF589,FIP1L1,HNRNPL,PHF8,ETS1,ATF1,ZNF384,BHLHE40,SOX6,ZFX,NFRKB,XRCC5,GTF2F1,GMEB1,SKIL,PCBP2,LCOR,HCFC1,ATF7,ZNF282,TOE1,ZNF83,MTA3,ZHX1,MEIS2,TFDP1,ZNF766,HNRNPK,NR2C2,ZBTB7A,ZFP91,ZNF7,ZBTB2,CREB3,RBFOX2,POLR2G,E2F8,MNT,ATF1,GMEB1,SKIL,ATF7,ZNF282,ZNF644,NRF1,ZNF766	3,26,35,42,47,51
chr4	140173127	140173192	PBX2,CEBPB,CEBPG	6,48
chr4	140195890	140196029	ZNF24,YY1,REST,CTCF	2,11,63
chr4	140251101	140251501	FOSL1,MAX,ATF4,ATF3,JUND,CEBPG,ATF2,DDIT3,TEAD4,EP300,ATF7,CEBPB,TRIM24,ZNF766,ESRRA,MGA,ZNF281,NR2F1,NR2C2,NR2F6,ATF3,CEBPB,ESRRA,NR2C2	34
chr4	140252913	140253391	TEAD1,RBFOX2,TFDP1,MAX,POLR2G,MGA,ZNF511,ZNF589,EGR1,NR2C2,TFDP1,ZBTB7A,REST,SMC3,CTCF,MAZ,SOX6	2,11,16,24,28,63
chr4	140256473	140256538	NR2C2,ESRRA,MAFG,NFE2,ATF3,FOSL1	27,39,45,47
chr4	140260437	140260471	JUND,ATF3,FOSL1	1
chr4	140297307	140297335	FOSL1,EGR1,JUND,CREM,RCOR1,SMARCE1,DPF2	1
chr4	140359942	140360308	XRCC5,CTCF,KLF16,SMC3,PBX2,REST,CTCF,RAD21	2,52
chr4	140368856	140368923	NFE2L1,MAFF,MAFK,NFE2,MAFG,ZNF384	44,55
chr4	140372908	140373067	ESRRA,RNF2,SMARCC2,ZFP91	12,39
chr4	140373250	140374027	NBN,ELF4,PHF8,IKZF1,POLR2A,GABPA,POLR2AphosphoS5,CREB1,E2F1,CREM,ATF1,NFYA,NFATC3,FOXK2,CHD2,NCOA1,MEIS2,ATF7,NRF1,RCOR1,HNRNPLL,MAX,CREB1,SP1,BHLHE40,MYC,CREM,E2F1,ATF1,POLR2AphosphoS5,EGR1,TBP,NR2C2,TEAD1,GMEB1,TFAP4,GTF2F1,NCOA1,NR2F1,RBFOX2,POLR2G,GABPA,ATF7,GABPB1,PHF8,PCBP1,UBTF,RREB1,ZFX,PHF20,EGR1,NR2C2,RBFOX2,RNF2,ZFX	57
chr4	140374350	140374373	IRF9,CEBPG,CEBPB	6
chr4	140409088	140409171	JUND,RCOR1,MYC,TCF12,CREM,MAX,FOSL1,ATF1	13,15,37
chr4	140413341	140413839	LCOR,NR2C2,POLR2A,EHMT2,SOX6,NFIC,ATF1,MGA,GABPB1,IKZF1,NR2C2,RBFOX2,MGA,ZNF281,RNF2,FOXA3,FOXK2	19
chr4	140426787	140426867	MEIS2,PBX2,RCOR1,MEF2D	47,48
chr4	140427383	140428430	RCOR1,SRSF1,ATF1,GMEB1,XRCC5,PHF8,RBFOX2,MTA3,POLR2G,TFDP1,TFAP4,NRF1,FIP1L1,MGA,ZNF7,GMEB1,MAX,UBTF,CREM,ZBTB7A,HNRNPLL,MAZ,ATF1,CTCF,BHLHE40,PHF8,REST,TOE1,RBFOX2,ETV5,MTA3,TFDP1,MGA,ZNF589,IRF9,CEBPG,CEBPB,ATF1,ARID3A,SMARCC2,TFDP1,CEBPG,CEBPB,NR2F1,SOX6,ATF4,JUND,ATF3,ZNF318,DDIT3,ZKSCAN8,TRIM24,EP300,GABPA,PBX2,MEIS2,CEBPG,ATF3	6,13,16,24,41,43,48,52
chr4	140492580	140492589	NFE2,CEBPB,ZNF384	6,44
chr4	140523855	140524668	MGA,GMEB1,FOXM1,CTCF,KLF13,ZNF7,MAZ,TFDP1,TEAD1,XRCC5,KLF16,NR2F1,SOX6,RFX1,MXI1,SKIL,MAX,ATF7,LCOR,CREM,RBM22,NRF1,ETS1,SMC3,MNT,SP1,ZNF766,JUN,NFYA,TFAP4,TBP,ELK1,ELF1,ELF4,HCFC1,GTF2F1,TFDP1,CBX1,RBFOX2,POLR2G,POLR2AphosphoS5,GABPB1,ZBTB40,GABPA,POLR2A,NR2C2,HNRNPLL,E2F8,KDM5B,CREM,FOXM1,NRF1,GMEB1,SIN3A,ZNF263,ATF1,PHF8,PHF20,EGR1,HMG20A,ETV5,HDAC1,ZFX,ZNF431,NFIC,PCBP1,CHD2,FIP1L1,ELF1,ZNF766,MTA3,SIN3B,POLR2G,RBFOX2,GABPA,NR2C2,ZBTB7A,ATF1,PHF8,KDM5B,ETV5,PRDM10,HNRNPLL,TFAP4,SMARCC2,HDAC1,MTA3,RNF2,GATA2,E2F1,CREM,ATF1	2,10,22,56
chr4	140529577	140529884	PHB2,NFIC,ADNP,ESRRA,SOX6,MEIS2,ZNF281,HDAC1,JUN,MAZ,NBN,SKIL,NCOA1,EP300,ZNF24,LCOR,MTA3,FOXM1,MNT,ZKSCAN1,REST,FOSL1,EHMT2,TCF12,TBL1XR1,POLR2AphosphoS5,MTA1,NCOR1,RCOR1,CREM,TEAD4,MYBL2,DPF2,CREB1,ZBTB2,BHLHE40,JUND,TCF3,HDAC2,TRIM24,ZNF766,KDM1A,GABPB1,IKZF1,MAX,MYC,RNF2,KLF16,NR2F1,NFATC3,SMARCC2,SMARCE1,FOXK2,E2F8,GATA2,NR2F2,ATF1,MGA,NR2F6,ATF2,ATF7,NR2C2,E2F1,ELF4,RAD51,TFDP1,GMEB1,ELF1,ATF3,IKZF1,RNF2,NFATC3,NR2C2	37,40,43
chr4	140610197	140610224	REST,RAD21,SMC3,CTCF	2
chr4	140636974	140636987	MAFF,MAFG,MAFK	44
chr4	140638036	140638056	REST,RAD21,CREM,CTCF,SMC3	2
chr4	140653978	140654008	MAFF,MAFG,MAFK	44
chr4	140849725	140849727	MAFK,MAFG,MAFF	44
chr4	140851207	140851232	SMC3,CTCF,REST,RAD21	2
chr4	140851996	140852009	MAFF,MAFG,MAFK	44
chr4	140861534	140861589	CTCF,ARID3A,SMC3,RAD21,REST	2
chr4	140884620	140884786	RAD21,SMC3,MNT,REST,KLF16,BHLHE40,CTCF,MAX,ZNF384,MYC,KAT2B	2,37
chr4	141045979	141046070	ATF1,ATF3,ATF2,ATF7,E2F1	1,13
chr4	141118093	141118136	KLF16,TEAD4,TCF12,ZNF281,NR2F6	10,15
chr4	141133578	141133684	SMC3,CTCF,RAD21,NR2F1,NR2F6	2,27
chr4	141142626	141142693	MEIS2,ESRRA,NR2F1,CREM,RCOR1,CEBPB	6,27
chr4	141154889	141154990	TEAD4,TCF3,TCF12,CREM,JUND,NFE2,ATF3,ATF7,ATF2,E2F1	13,15,44
chr4	141158337	141158518	GATA2,CTCF,SMC3,REST,ZNF384,RFX5,PBX2	2,48
chr4	141220587	141221588	EHMT2,ZNF512,IKZF1,TEAD4,EHMT2,EGR1,MAZ,SP1,EP300,ATF2,ATF3,E2F1,ATF7,TBL1XR1,JUND,CREM,CREB1,JUN,ATF1,TBP,HCFC1,HNRNPLL,GABPB1,RFX1,ETV5,POLR2AphosphoS5,TEAD4,TFAP4,KDM5B,POLR2A,ZBTB40,MEIS2,PHF20,MYC,GABPA,GMEB1,CBX1,MTA3,PHF8,RBFOX2,POLR2G,ZFX,E2F1,HMG20A,ELF1,ATF1,GABPB1,BRD4,GABPA,RBFOX2,HDAC2,HDAC1,ELF1,MGA,RNF2,TOE1,JUNB,MAX,MYC,CTCF,MEF2A	1,3,11,30
chr4	141244612	141244626	MAFF,MAFK,MAFG	44
chr4	141247102	141247306	SMARCC2,NR2F1,MEIS2,TCF12,EP300,TEAD4,NR2F2,TCF3	10
chr4	141248162	141248305	NR2F2,TEAD4,JUND,TCF3,CEBPB	15,17
chr4	141307346	141307472	CTCF,RAD21,SMC3,REST,PBX2,ESRRA,MEIS2,LCOR	48,52
chr4	141329221	141329432	POLR2AphosphoS5,TEAD4,HDAC2,CEBPB,RCOR1,HDAC1,KDM1A,CEBPG,POLR2AphosphoS5	15,34
chr4	141331924	141331939	TEAD4,POLR2AphosphoS5,RBFOX2	15,51
chr4	141332446	141333059	ATF4,HDAC1,RBFOX2,ETS1,PHF8,MNT,SMAD1,HNRNPL,TEAD4,POLR2AphosphoS5,JUND,NFIC,POLR2A,ELF4,CBX1,NCOR1,MAZ,POLR2G,PRDM10,SOX6,TFAP4,MTA3,EGR1,NFYA,FOXM1,NFATC3,E2F1,MEIS2,PBX2,ATF1,FOXK2,PRDM10,MTA3,SKIL,POLR2G,RBFOX2	6,12,57,65
chr4	141334325	141334363	CEBPG,ATF3,ATF4	6
chr4	141346340	141346360	REST,CTCF,RAD21	2
chr4	141348362	141348413	NFE2,GABPA,MAFF	30,44
chr4	141353291	141353485	GABPA,GABPB1,ZNF384,ATF4	6,30
chr4	141439427	141439435	MAFK,MAFG,MAFF	44
chr4	141459225	141459275	ATF3,CEBPG,CEBPB	6
chr4	141637707	141637718	MAFG,MAFK,MAFF,NFE2	44
chr4	141654237	141654363	IKZF1,SOX6,MEIS2	43
chr4	141760309	141760352	MEIS2,PBX2,ATF3	4
chr4	141777626	141777661	PBX2,MEIS2,SOX6	48
chr4	141861162	141861197	CTCF,REST,SMC3	2
chr4	141890458	141890525	EP300,TCF12,HDAC2,SOX6,MEF2A	15
chr4	141912962	141913085	ATF3,EHMT2,MEIS2,PBX2,HDAC2,REST,TBL1XR1,MTA3,SOX6,ZNF281,MAX,GMEB1,MYNN,NCOR1,POLR2AphosphoS5,BHLHE40,DPF2,KLF16,ARID3A,RCOR1,RNF2,SMARCC2,TCF12,TCF3,MTA1,CREM,JUND,ATF1,ATF7,GATA2,SMARCE1,ZNF644,TEAD4,EP300,SMAD1,NR2F2,GATAD2A,FOSL1,NCOA1,TRIM24,NFIC,FOXM1,HDAC1,NFATC3	6,10,42
chr4	141914075	141914159	MEIS2,SOX6,CEBPB,ATF2,JUND,ATF7,ATF3,ZNF281,ATF4,CEBPG,IRF9	6,34
chr4	141999865	142000066	ATF3,ATF2,SMARCC2,MEF2D,MEF2A,JUN,ATF7,ATF1,NCOA1,JUND,E2F1,TBL1XR1,TRIM24,EP300,TCF12,CREM,MEIS2,FOXM1,NCOR1,SMARCE1,NR2F1,NFIC,NR2F2,RNF2,TEAD4,DPF2,TCF3,PRDM10,SOX6,ATF3	10,13
chr4	142127089	142127100	SMC3,CTCF,REST,RAD21	2
chr4	142131589	142131595	MAFG,MAFK,MAFF	44
chr4	142959385	142959499	CEBPB,CEBPG,ATF2	6
chr4	142977375	142977387	MAFK,MAFF,MAFG	44
chr4	143099768	143099781	TFE3,GABPB1,RAD51	11,41
chr4	143122141	143122193	ATF3,CEBPG,ATF4	6
chr4	143166816	143167035	EGR1,CBX5,NRF1,MNT,ZNF281,FOXK2,FOXA3,SOX6,ZNF766	7,48,57,71,75
chr4	143184319	143185629	ZMYM3,MNT,ZNF512,PBX2,TEAD4,SMARCE1,MEIS2,TFDP1,ARNT,ATF4,DPF2,NFATC3,ATF1,HDAC1,ATF7,MTA3,RNF2,POLR2A,KDM5B,MNT,PHF8,MGA,ZBTB2,HNRNPLL,HINFP,MTA1,ELF4,SOX6,MYC,ZNF281,MAX,EHMT2,GMEB1,E2F1,GTF2F1,POLR2G,CHD2,CREM,CREB1,NFIC,POLR2AphosphoS5,ZNF511,ZBTB7A,RBFOX2,TEAD4,FOXP1,SMAD1,PRDM10,TFAP4,TFDP1,NRF1,TEAD1,NCOR1,IKZF1,RCOR1,MAZ,ATF1,PRPF4,POLR2A,MYNN,TBP,ETS1,HCFC1,GABPA,ZBTB40,GABPB1,RCOR1,MAZ,NR2C2,KDM5B,ATF7,POLR2AphosphoS5,JUND,TFAP4,SIN3A,RBFOX2,POLR2G,PHF8,PHF20,MAX,EGR1,ELF1,PCBP1,ESRRA,PRPF4,UBTF,RREB1,HDAC1,ZFX,SMAD4,NR2C2,GABPA,RBFOX2,PHF8,GTF2F1,FIP1L1,CHD2,GTF2F1,KDM5B,ZFX,MAX	22,30,43,48
chr4	143186750	143187016	RAD51,TOE1,TFE3,SMARCE1,TEAD4,TCF3,EP300	15,41
chr4	143188720	143188901	ZNF24,NFE2,MAFG,MAFK,MAFF	5,44
chr4	143203765	143203787	MAFK,MAFF,MAFG	44
chr4	143241119	143241370	RCOR1,TEAD4,EP300,KDM1A,NR2F6,NR2F2,TCF3,HDAC2,NR2F1,NR2C2,NBN,NR2F6,NR2F1	20,27,45
chr4	143242054	143242192	NR2F1,MAFK,NFE2,MAFG,CEBPZ,MAFF,ZFP36,NFE2L1,CBX5,ZFX,ZNF281,DPF2,RNF2,TRIM24,MGA	15,40,44,71
chr4	143248818	143249082	PRDM10,IKZF1,NCOR1,ZNF282,TCF3,TEAD4,ZNF281,TCF12	15,36,42
chr4	143263033	143263040	MAFG,MAFF,MAFK	44
chr4	143283041	143283099	ZBTB33,NFE2,MAFG	47,55
chr4	143313641	143313742	IKZF1,TCF12,TCF3,HDAC2,KDM1A	15
chr4	143335879	143336673	PRDM10,TARDBP,ZNF282,SMC3,ZBTB7A,CREM,POLR2G,HCFC1,JUN,SKIL,ELF4,MAZ,GMEB1,SUZ12,ZBTB40,GABPB1,ATF7,MAX,RBFOX2,MNT,HNRNPLL,FOXK2,POLR2AphosphoS5,TFAP4,LCOR,ZFP91,ZNF281,IKZF1,RNF2,POLR2A,ZFX,KAT7,DPF2,HDAC1,PHF8,ZNF263,NFIC,EGR1,NCOR1,GABPA,NR2C2,NR2F1,POLR2G,RBFOX2,PHF8,HNRNPL,FIP1L1,NR2C2	2,18,42,43,57,59
chr4	143336850	143337302	CTCF,UBTF,TARDBP,RBFOX2,KDM5B,POLR2G,FIP1L1,TFAP4,SKIL,NFIC,MTA3,HDAC1,RNF2,PHF8,AGO1,HDAC2,PHF20,RBFOX2,HNRNPK,ZBTB7A,PRDM10,TFAP4,PCBP1,SKIL,FOXP1,ZFX,TEAD1	24
chr4	143344942	143345050	ARID3A,JUND,TCF3,RCOR1,TEAD4,NCOR1,NR2F6,EP300,TCF12,SMARCE1,POLR2AphosphoS5,DPF2,TBL1XR1,NFIC,MNT,SOX6,MXI1,RNF2,MYC,BHLHE40	10,37
chr4	143348517	143348885	PBX2,CEBPG,CEBPB,ARNT,TCF7,ZFP36,KDM1A,MAFG,ARID3A,EGR1,NFE2,ATF4,TRIM24,FOXM1,HDAC1,MTA1,RNF2,ZNF24,HDAC2,SOX6,NCOA1,ZNF7,GATA2,NFIC,CREM,RCOR1,TCF12,NR2F2,JUND,DPF2,SMARCC2,EP300,NCOR1,MYNN,TEAD4,POLR2AphosphoS5,TCF3,CBX1,TEAD1,GATA2,RNF2,SMARCE1,SMARCC2,ZMYM3,NRF1,PTBP1	1,6,10,15,21,35,44,63
chr4	143352151	143352233	MAFG,MAFK,MAFF,NFE2,FOXK2	44
chr4	143352875	143352947	ARID3A,TCF12,DPF2	10,15
chr4	143359092	143359414	MEIS2,GABPB1,TBP,GABPA,ZNF281,NR2C2,GABPA	30,31,40
chr4	143359775	143359937	PRDM10,MAFG,NFE2	10,44
chr4	143362803	143362942	GMEB1,CREB3,KLF13,IRF9,ZNF281,RELA,MEF2D,IRF1,ZNF740,ZNF589,NFE2,HIVEP1,KLF6,TFDP1,MAFG	5,44,66
chr4	143375477	143375619	HDAC2,FOXM1,NFIC,TRIM24,IKZF1,NR2F2,TCF12,TEAD4,POLR2AphosphoS5,TCF3,NCOR1,EP300,MYNN,SRF	15,17
chr4	143378654	143378689	ZBTB2,HDAC1,RNF2,ZNF24	73
chr4	143381856	143381948	ZNF7,ATF7,PBX2,NFIC,NR2C2,MEIS2	27,34,40,48,57
chr4	143399479	143399576	MGA,MTA1,FOXK2,NBN,MNT,REST,NFIC,SMC3,FOXM1,MYC,CTCF,TEAD4,ARID3A	2,8,15,37
chr4	143455390	143455422	ESRRA,TFE3,TOE1	41
chr4	143482902	143482969	MYNN,NCOA1,ZNF384,REST,SMC3,CTCF,RAD21	52
chr4	143513084	143514118	ZNF384,CREB1,CREM,GABPA,E2F1,GABPB1,ZBTB40,HDAC1,MTA3,NBN,JUN,TEAD1,RNF2,ZNF7,PHF8,KDM5B,POLR2A,MAX,KLF13,GABPB1,GABPA,ZNF282,EGR1,NRF1,MYC,ZBTB2,MAFF,MEIS2,NCOA1,ZHX1,CEBPB,CHD2,POLR2AphosphoS5,SP1,RFX1,ARHGAP35,CREM,POLR2A,TBP,ATF7,GATA2,E2F1,FOXM1,RCOR1,IRF2,GABPA,NR2F1,ZNF281,MTA1,IRF1,NR2F6,NR2F2,MAZ,ATF3,SIN3A,NR2C2,NCOA1,ZNF318,TFAP4,HNRNPLL,POLR2A,IKZF1,ATF1,HMG20A,KDM1A,GMEB1,POLR2G,HDAC2,ATF7,RBFOX2,E2F8,PHF8,PHF20,ATF2,NFIC,RBM22,NR2F1,SKIL,FOXK2,TARDBP,ELF1,PRDM10,ZNF263,ZFX,ZNF12,CBFB,NR2C2,ZNF511,ATF6,NONO,ESRRA,NBN,SMAD4,E2F5,HDAC1,E2F1,CREM,ZNF24,MTA3,CREB1,ATF1,SIN3B,MNT,KAT7,EGR1,GMEB1,FUS,ZBTB40,FOXP4,POLR2G,PHF8,RBFOX2,CBX1,NFIC,TEAD1,SIN3A,FIP1L1,MGA,PRPF4,RBM22,ZFX,NR2C2,HNRNPLL,JUN,HDAC1,MTA3	14,15,22,23,27,34,58,61
chr4	143514595	143514696	NCOR1,TCF7,CREB1,TCF12,EGR1,TEAD4,POLR2AphosphoS5,TCF3,NRF1,TFAP4,NFIC,MAZ,CREM,IKZF1	10,21
chr4	143558804	143559073	NCOR1,TEAD4,TCF3,TCF12,ZNF384,REST,ZBTB33	15,28,41
chr4	143587896	143587949	CTCF,RAD21,SMC3,REST	2
chr4	143609681	143609685	MAFG,MAFF,MAFK	44
chr4	143616936	143617034	ESRRA,TEAD4,NR2F1,NR2F2,NR2F6,FOSL1,MEIS2	27
chr4	143694058	143694097	ATF4,ZNF766,ATF3	34
chr4	143711939	143712002	GABPB1,CTCF,SMC3	2,30
chr4	143713719	143713729	ATF4,TRIM24,EP300	6,34
chr4	143743022	143743054	JUND,ATF2,ATF7,E2F1,ATF3	6,13
chr4	143766625	143766827	HNRNPK,ETV6,HNRNPK	68
chr4	143774081	143774384	HMG20A,ATF4,ATF3,BHLHE40,MAZ,TBL1XR1,KLF16,SMC3,RAD21,RCOR1,CTCF,JUN,TCF3,ARID3A,TEAD4,REST,ATF2,ATF7,MAFK,NFE2,EP300,ARID2,NFIC,JUND,MAFG,NR2F1,NCOA1,ZNF7,MAFF,HDAC2,ESRRA,ATF1,CREM,MAX,FOXM1,ZNF24,CBX1,CBX5,EHMT2,ATF7	39,44,52,71
chr4	143813610	143813994	MAFK,MAFF,MAFG,ZBTB33,NFE2	44,72
chr4	143819220	143819281	EP300,NR2F2,TEAD4,GATA2,HDAC2,TCF12,POLR2AphosphoS5,IKZF1,NCOR1,NFIC,TCF3	15
chr4	143843034	143843103	CEBPB,ATF4,CEBPG,ATF7	6
chr4	143843268	143843426	ATF4,NBN,HDAC1,MTA1,ZBTB26,HDAC2,EHMT2,IKZF1,ZNF512	34,73
chr4	143854786	143855074	CREM,EHMT2,MAZ,ZNF766,TRIM24,MYNN,KLF16,TCF3,RCOR1,TEAD4,GATA2,SMARCC2,HDAC1,SOX6,POLR2AphosphoS5,ETV5,EP300,TBL1XR1,ZNF644,ZNF281,MTA3,NR2F2,GATAD2A,NFIC,IKZF1,MTA1,HDAC2,POLR2A,NCOR1,TCF12,ESRRA,PHF21A,FOXM1,NCOA1,KDM1A,DPF2,SMARCE1,ATF7,PBX2,MEIS2,GMEB1,PHB2,RNF2,ETV6,EGR1,JUND,ZNF24,ZBTB2,RAD51,ELF1,GABPB1,ELF4,GABPA,ZNF281,HDAC2,SMARCE1	17,30,42,48
chr4	143856146	143856384	NFE2,NR2F1,NR2F6,NR2F2,MAFG,EP300,RCOR1,HDAC2,MEIS2,TEAD4,TEAD1,TEAD2,NR2F1	17,45
chr4	143858031	143858169	ATF7,SMARCE1,ZNF7,PBX2,MEIS2,GABPB1,RCOR1,TCF3,HDAC2,TEAD4	7,13,45,50
chr4	143879679	143879841	ZSCAN29,HDAC1,TEAD4,GATA2,NFIC,HDAC2,RNF2,SMARCC2,KDM1A,IKZF1,SMARCE1,TCF3,TRIM24,SOX6,TCF12,NCOA1,NCOR1	10,15
chr4	143885075	143885170	HDAC2,SOX6,SMARCE1,TCF12,NCOR1,TCF3,DPF2,TEAD4,KDM1A,RNF2,NFIC	10,15
chr4	143904433	143904590	ZBTB40,GATAD2A,IKZF1	20
chr4	143905577	143905866	IKZF1,HMG20A,ZNF7,ZFP36,ELF4,ZBTB40,ZNF318,EGR1,ZNF644,TFAP4,SMAD4,TCF3,E2F1,NFATC3,TEAD4,TOE1,RAD51,POLR2A,NFE2,EHMT2,GATA2,MTA3,POLR2AphosphoS5,DPF2,REST,NCOA1,ATF7,CREB1,SMARCC2,KDM1A,ZNF384,MAX,EP300,NONO,TBL1XR1,RNF2,PBX2,RCOR1,MYBL2,SMARCE1,JUND,NR2F2,ARID3A,KLF16,CREM,MYNN,HDAC2,SOX6,FOSL1,NFIC,FOXM1,ZNF281,TCF12,CEBPB,ATF4,ATF3,MEIS2,NCOR1,JUN,ZNF282,ATF2,TRIM24,PHB2,HDAC1,ATF1,MTA1,ZBTB2,GMEB1,NR2F1,DPF2,BHLHE40	13,27,43,48
chr4	143907996	143908025	REST,NR2F2,CTCF,ZNF384,SMC3	2,17
chr4	143912146	143912391	ZFX,PHF8,POLR2G,RBFOX2,GABPA,TFAP4,MGA,ETV6,GABPB1,ZBTB33	21,30
chr4	143939723	143939770	MAFG,MAFK,MAFF,NFE2	44
chr4	143961246	143961324	TCF12,IKZF1,ETV5,ESRRA,TEAD4,GABPA,ZNF431,TCF3,SOX6,ZBTB40,EP300,JUND,SMARCE1,RCOR1,KLF16,GABPB1,SMARCC2,NCOR1,ZFP36	26,30,42,50
chr4	143975656	143975874	MYNN,ZBTB7A,MTA1,ZBTB2,EHMT2,SOX6,JUND,CREM,ESRRA,CREB1,TCF3,RCOR1,ZNF24,SMARCE1,MEIS2,NFIC,ZNF281,KLF16,TBL1XR1,NR2F2,TEAD4,GATA2,NCOR1,IKZF1,POLR2AphosphoS5,FOXM1,ZNF766,EGR1,NCOA1,HDAC1,TRIM24,KDM1A,TCF12,DPF2,PHB2,HDAC2,EP300,GABPB1,NR2F6,ZBTB2	10,40
chr4	144000543	144000831	ZSCAN29,CREM,ATF7,TEAD4,RNF2,TCF3,IKZF1,ZNF24,DPF2,NCOA1,HDAC2,SOX6,TCF12,NCOR1,FOXM1,NFIC,SMARCC2,KLF16,TEAD4,ATF7,EP300,TCF3	10,39
chr4	144003273	144003666	ATF3,PHF21A,GMEB1,ZBTB2,HDAC2,FOXK2,RCOR1,KDM1A,TCF3,KLF16,TEAD4,NR2F2,ZNF766,RNF2,EHMT2,SMARCE1,TBL1XR1,NCOR1,TCF12,FOXM1,MTA1,NCOA1,SMARCC2,ZNF281,PBX2,POLR2AphosphoS5,DPF2,TRIM24,NFIC,HDAC1,SOX6,NR2F6,NR2F1,ZNF24,EP300,KLF16,TCF3,TEAD4,SMARCC2,ZBTB40	10,13,15,30,45
chr4	144006372	144006644	ZBTB40,ARNT,MTA1,LCOR,GATAD2A,GATA2,SMARCC2,RNF2,REST,NBN,DPF2,TCF3,HDAC2,PRDM10,IKZF1,ZNF24,MTA3,SMARCE1,SOX6,MEIS2,HDAC1,ZBTB2,TEAD4,ATF7,EP300,TCF12,RCOR1,FOXM1,NCOR1,ZNF281,NFIC,KLF16	3,10
chr4	144016314	144016459	DPF2,SMARCE1,RNF2,ZNF512,TRIM24,ZNF263,HDAC1,ZNF24,MTA1,EHMT2,PHB2,IKZF1,ZBTB2,HDAC2,GMEB1,ZNF639,NCOA1,ELF4	5
chr4	144019372	144019606	SMAD4,ZNF7,TCF3,HMG20A,LCOR,TFAP4,CREM,TOE1,EGR1,ATF1,POLR2A,EHMT2,SMARCC2,ZNF318,PBX2,MYBL2,FOXM1,CEBPB,ATF3,ATF2,NCOR1,ZNF589,PHB2,TRIM24,ARID3A,EP300,NFIC,JUND,TCF12,MEIS2,ATF4,ZNF24,POLR2AphosphoS5,ZNF281,ATF7,CREB1,DPF2,KDM1A,TBL1XR1,SOX6,NR2F2,GATA2,KLF16,NCOA1,HDAC2,SMARCE1,HDAC1,MTA3,RNF2,TEAD4,MYNN,NR2F6,TCF3,TFAP4,BHLHE40	6,17
chr4	144021752	144021830	RCOR1,NR2F1,NR2F6,RAD21,SMC3,REST,CTCF,EP300,RNF2,ZNF384	2,27,45
chr4	144049664	144049724	MAFK,MAFG,MAFF	44
chr4	144049991	144050026	MAFG,ZBTB33,NFE2	13,44
chr4	144057011	144057052	MAFG,TCF12,HDAC2,IKZF1	15,44,50
chr4	144058169	144058412	ZNF24,NFATC3,HDAC1,IKZF1,ZNF512,HDAC2,MTA1,ZNF512	73
chr4	144078869	144079165	ATF7,POLR2A,MTA1,CREM,HMG20A,TCF3,NR2F2,EHMT2,TBL1XR1,RCOR1,GMEB1,ZNF281,KLF16,ZNF766,ZBTB2,SMARCC2,NCOR1,TCF12,NFIC,KDM1A,TRIM24,HDAC2,HDAC1,SOX6,ESRRA,RNF2,NCOA1,SMARCE1,MEIS2,GABPB1,IKZF1,POLR2AphosphoS5,FOXM1,GATA2,DPF2,PBX2,CREB1,EP300,PHB2,ZNF24,TEAD4,NR2F6,NBN,EGR1,POLR2A,SMARCE1	10,40
chr4	144104543	144105010	ZBTB33,HINFP,MNT,RAD51,RELA,ZBTB2,DPF2,ZNF281,PRDM10,SMARCC2,SMARCE1,FOXK2,SOX6,MYBL2,TCF12,EHMT2,RNF2,MNT,BRD4,MGA,MAFF,ZNF24,TCF3,TRIM24,MAFK,TEAD4,MAFG,NFE2,HDAC2,MAX,EP300,FOXM1,CEBPB,NCOR1	10,33,37,44,66,77
chr4	144119901	144120005	TEAD4,EP300,POLR2AphosphoS5,TCF12,ARID3A,TCF3	15
chr4	144137314	144137801	ZKSCAN1,MEIS2,TEAD4,ZNF384,ATF3,MYC,MNT,FOSL1,RAD51,SMARCE1,DPF2,NFRKB,NCOA1,ZSCAN29,POLR2A,FOXK2,NBN,ZNF639,HDAC2,MTA1,ZNF24,EHMT2,GABPB1,NFIC,ZBTB40,RNF2,HDAC1,GATAD2A,ZNF318,ZBTB2,IKZF1,ZNF512,HBP1,TOE1,MNT,FOSL1,E2F8	4,5,37,39
chr4	144140716	144141041	FOSL1,TBL1XR1,ZNF7,TCF3,POLR2AphosphoS5,CREM,NR2F2,NR2F6,CEBPB,GABPB1,TFAP4,IKZF1,CREB1,SMARCC2,ATF1,HDAC1,RCOR1,ESRRA,NR2F1,NCOA1,TRIM24,EHMT2,ATF7,ZNF318,FOXM1,NFIC,NCOR1,KLF16,TCF12,PBX2,MEIS2,SOX6,ATF4,GATA2,HDAC2,EP300,RNF2,KDM1A,ATF3,DPF2,MYBL2,TEAD4,SMARCE1,ZNF83,ZBTB40,MYC,ARID3A,BHLHE40,TFAP4,GATA2,ZNF766	10,13,20,39,43
chr4	144143060	144143152	ELF4,ATF7,NR2F1,REST,RAD21,SMC3,CTCF,KLF16,NR2F6	2,11,22,27
chr4	144174547	144174580	SMC3,CTCF,ZNF384,REST,RAD21	2
chr4	144179513	144179614	MAFG,NFE2,EHMT2,GABPB1	4,16,30
chr4	144302826	144302865	ATF4,HNRNPLL,ATF3,ATF2,ATF7	13
chr4	144351512	144351515	MAFF,MAFK,MAFG	44
chr4	144647169	144647315	POLR2AphosphoS5,TCF12,TEAD4,TCF3,MEIS2	15
chr4	144667649	144667662	NFE2,MAFG,MAFF	44
chr4	144862405	144862438	NFE2,MAFK,MAFF,MAFG,NFE2L1	44,47
chr4	145012943	145013059	MEIS2,FOXM1,ZNF24,ZBTB40,TRIM24,RCOR1,ETV6,EHMT2,ZFP36,DPF2,SMARCE1,ZNF431,SOX6,IKZF1,GABPB1,MAFK,MAFG,MAFF,NFE2,RNF2	30,33,47
chr4	145034804	145034979	JUND,ATF3,ATF4,FOSL1,MEIS2,ZNF281	4,34
chr4	145049412	145049444	ATF4,CEBPG,ATF3,CEBPB	6
chr4	145061482	145061613	SMC3,CTCF,KDM1A	2,35
chr4	145097789	145098907	ATF6,CTCF,KAT2B,TFDP1,SMC3,TRIM24,NR2F2,ZNF766,SMARCE1,ZNF318,GABPB1,CBX5,ELK1,SOX6,FOXM1,ZBTB40,NFATC3,ZNF24,E2F5,DPF2,PHF8,CBX1,NFIC,POLR2A,REST,XRCC5,RNF2,SKIL,KDM5B,SIN3B,PRDM10,NBN,ELF4,ZKSCAN1,POLR2AphosphoS5,PHF20,ZNF281,SMAD4,ETS1,TFAP4,ATF4,ATF1,MTA1,MYBL2,TOE1,NR2F2,E2F1,GABPA,SRF,ELF1,TARDBP,TBL1XR1,CREM,FOXK2,LCOR,SIN3A,JUND,NFRKB,MTA3,SMAD1,ATF2,CREB1,E2F8,ATF7,ATF3,HCFC1,MAZ,HIVEP1,ESRRA,ZBTB2,JUN,EHMT2,TFDP1,IRF2,GABPB1,HDAC2,MEIS2,NRF1,TCF3,NR2C2,BHLHE40,GMEB1,TBP,HNRNPLL,MYC,MXI1,GTF2F1,POLR2G,MAX,RBFOX2,NCOA1,MNT,MXD1,YY1,ZHX1,ZNF24,HDAC1,KDM5B,POLR2AphosphoS5,ZFX,POLR2A,TEAD4,ZNF644,TFAP4,FOXP1,FOXA3,TEAD1,PRDM10,MGA,NFRKB,FOXK2,PHF8,SIN3A,ATF1,HNRNPLL,GMEB1,BRD4,MYC,MNT,POLR2G,RBFOX2,HDAC1,ZFX,PRPF4,FOXP1,TEAD1,FOXA3,BRD4,MAFG,MXI1,MAX,NFE2,JUND,REST,FOSL1,YY1,EHMT2	21,30,31,47,73
chr4	145102788	145102840	HDAC2,HDAC1,DPF2,KDM1A	10,12
chr4	145132806	145132866	POLR2AphosphoS5,RBM22,NFIC	72
chr4	145154754	145154767	CTCF,SMC3,RAD21	2
chr4	145155446	145155472	MAFF,MAFG,MAFK	44
chr4	145168079	145168089	MAFF,MAFK,MAFG	44
chr4	145177498	145177706	CEBPB,IKZF1,MEF2A,MEF2D,NR2F6	6,15,23
chr4	145178731	145178997	ELF4,MNT,MXI1,MAX,MYC,NR2F6	37,43
chr4	145179397	145179777	CREB3,NFATC3,SIN3A,NFRKB,ATF1,PBX2,MEIS2,POLR2A,GMEB1,HDAC1,TBP,CREB1,HDAC2,EGR1,KLF16,JUND,NRF1,BHLHE40,CREM,ETS1,REST,ZBTB7A,ZNF589	10,11,15,56,58
chr4	145179935	145181336	NFIC,ZNF589,PHF8,SIN3B,NONO,PRPF4,RBM22,MYC,MAX,ZBTB7A,E2F4,PCBP1,CBX1,PHF8,U2AF1,PRPF4,HNRNPK,POLR2G,EGR1,ZBTB2,POLR2A,ZFX,HDAC1,ZNF511,PRDM10,CREB3,MYNN,TFAP4,CTCF,MAZ,ATF1,RBFOX2,POLR2AphosphoS5,JUND,RCOR1,ZBTB7A,GTF2F1,IRF2,CREB1,TBP,GABPB1,ZNF644,GMEB1,ESRRA,SUZ12,ZBTB40,IRF1,CREM,HCFC1,POLR2G,GABPA,ETS1,ZFX,SP1,NR2C2,ZNF766,REST,MXI1,RBFOX2,MAX,UBTF,NONO,SIN3B,CREB1,TFDP1,SMAD1,POLR2AphosphoS5,SKIL,POLR2G,GABPA,ETS1,PHF8,NRF1,ZFX,KDM5B,MYC,SP1,ATF7,POLR2A,RFX1,FOSL1,ZNF281,ZFP36,TFDP1,ATF1,POLR2AphosphoS5,ZNF282,MEIS2,PBX2,PRDM10,MGA,FOSL1,ZBTB40	4,20,52,58,61
chr4	145183189	145183400	PHF21A,RNF2,BHLHE40,FOSL1,KDM1A,RCOR1,NR2F6	4,45
chr4	145199484	145199545	TEAD4,TCF12,NFIC,RCOR1,GMEB1,SMARCE1	15,46
chr4	145201863	145202107	MAFG,NFE2,ZNF384,MGA,TOE1,POLR2A,EGR1,RNF2,NR2F1,RAD51,HDAC2,ZBTB33	3,44
chr4	145216731	145216763	PBX2,CTCF,SMC3,RAD21,REST,MEIS2	25
chr4	145234286	145234309	RAD21,CTCF,SMC3,REST	2
chr4	145248706	145248715	MAFF,MAFG,MAFK	44
chr4	145276197	145276210	MAFG,MAFK,MAFF	44
chr4	145278874	145279091	JUND,ARID3A,ATF3,MEF2A,FOSL1,MEF2D,JUN,DPF2,SOX6,NCOA1,SMARCE1,ATF7,EP300,CREM,FOXM1,NFIC,KLF16,CREB1,NR2F2,TEAD4,TCF12,TCF3,NCOR1,RNF2,GATA2,POLR2AphosphoS5,HDAC2,TRIM24,SMARCC2,ZNF24,ATF3	10,13
chr4	145340267	145340464	CEBPB,TEAD4,NRF1	6,10,64
chr4	145351341	145351366	ATF4,CEBPG,CEBPB,ATF3	6
chr4	145381360	145381412	E2F1,ATF2,ATF1	13
chr4	145409633	145409653	MAFF,MAFK,MAFG	44
chr4	145497354	145497423	ZNF7,TEAD4,TCF12,TCF3	15,24
chr4	145507735	145507748	MAFG,NFE2,MAFK,MAFF	44
chr4	145512022	145512119	CEBPB,FOXK2,ATF1,ATF2,ATF7,ATF3,JUND,ZNF24,EHMT2,CBX5	6,13,47,71
chr4	145535373	145535405	NFE2,CEBPG,CEBPB	6,44
chr4	145540519	145540544	ATF4,CEBPG,ATF2	6
chr4	145557815	145557852	RAD21,REST,CTCF,SMC3	2
chr4	145609996	145610081	REST,SMC3,CTCF,CEBPG,CEBPB	2,6
chr4	145619150	145619608	HMG20A,MNT,RNF2,TARDBP,ZNF431,ZFX,PHF8,PHF20,NONO,POLR2A,ZNF511,SOX6,FOXP4,ZNF24,PRPF4,SMAD1,KDM5B,NBN,ESRRA,FIP1L1,RBFOX2,POLR2G,HDAC2,FOXK1,TEAD1,NFYA,HDAC1,MGA,JUND,FOXA3,FOXP1,MYNN,RAD51,SMAD4,POLR2AphosphoS5,NFIC,U2AF1,TBP,ETV5,HNRNPH1,CBX1,GATAD2A,GMEB1,MAX,ETS1,TOE1,MYC,ZNF766,TFAP4,TCF3,NR2C2,HCFC1,EGR1,HNRNPK,MTA3,ZBTB40,LCOR,PCBP2,E2F8,CREB1,GABPB1,USF1,HNRNPL,PCBP1,RBM22,SRSF1,BHLHE40,TFDP1,SP1,JUN,GABPA,NRF1,RNF2,MEIS2,MNT,ZBTB2,NCOR1,EHMT2,ATF1,CREM,ZNF384,GTF2F1,ELF4,ZFX,SKIL,ATF7,KAT2B,HNRNPLL,PHF8,ZNF12,PRPF4,ZFP36,ESRRA,MAZ,POLR2G,XRCC5,ZBTB7A,KLF16,CTCF,GMEB1,RBFOX2,EGR1,TFDP1,RNF2,GABPA,POLR2A,ATF1,SMARCE1,DPF2	3,40,42
chr4	145643487	145643506	ATF2,ATF4,ATF3,CEBPG	6
chr4	145660237	145660262	MAFG,MAFK,MAFF	44
chr4	145732988	145733401	POLR2G,NFIC,MAZ,CREM,RBFOX2,NRF1,ZBTB7A,SP1,GABPA,IKZF1,ZNF263,RBFOX2,TFAP4,NFIC,ZNF511,EGR1,GABPB1,ZFX,TEAD1,RNF2,POLR2G,GMEB1,MGA,RAD51,PCBP1,USF1,TFDP1,MAX	21,22,37,57,59
chr4	145776331	145776483	BHLHE40,KDM1A,RCOR1,TCF3,TRIM24,KLF16,TEAD4,HDAC1,NR2F2,HDAC2,NCOR1,TCF12,NR2F1,NR2F6,ZNF384	34,44,45
chr4	145808386	145808541	IKZF1,ZNF281,MEIS2,LCOR,NFE2,SMARCE1,ATF3,FOSL1,TEAD4,JUNB,JUND,TCF12,EHMT2,JUN,TRIM24,TCF3,EP300	1,15,17
chr4	145813086	145813297	SOX6,FOSL1,ATF4,MEIS2,ATF3,E2F1,FOSL1	4,39
chr4	145840291	145840352	ATF1,MEIS2,RAD21,CREM,CTCF	16,63
chr4	145935847	145935869	NR2F6,ESRRA,NR2F1	27
chr4	145955018	145955272	JUN,NFE2,JUNB,NCOR1,HDAC2,EP300,FOSL1,JUND,POLR2AphosphoS5,NFIC,SMARCE1,DPF2,TCF3,TCF12,KLF16,RNF2,ATF3,TEAD4,TRIM24,CEBPB,NCOA1,ATF2,CREM,FOSL1,DPF2	10,13,39
chr4	146175580	146176212	ELF4,LCOR,FOXK2,MTA3,FOXM1,HCFC1,KLF16,TARDBP,RCOR1,CREM,NFYA,CBX1,IRF2,TBP,ESRRA,ZKSCAN1,ATF7,POLR2AphosphoS5,REST,MAX,POLR2G,RBFOX2,IRF1,SIN3B,MTA3,KAT7,PHF20,PHF8,MYC,TFAP4,TARDBP,ZFX,FIP1L1,HDAC1,MAZ,UBTF,KAT2B,TBP,GABPB1,PCBP1,ESRRA,ATF7,IRF1,POLR2G,RBFOX2,PHF8,ZFX,CBFB,IKZF1	58,61
chr4	146229594	146229618	ATF4,IRF9,ATF3,CEBPB,ZNF281,ATF2,CEBPG	6,13
chr4	146233651	146233835	CREB3,MGA,MAX,EHMT2,RNF2,RFX1,ZNF589,MAFF,MAFG,NFE2,EP300,MAFK	16,37,44,59
chr4	146235785	146236155	ATF7,ZNF766,DDIT3,TRIM24,CEBPB,CEBPG,ATF4,ATF3,ZNF281,MGA,RNF2,NR2C2,GABPA,ZNF589,ZNF766,ZNF281,NR2C2	34,50
chr4	146242114	146242129	RCOR1,CTCF,SMC3,REST,RAD21	52
chr4	146245521	146245530	MAFG,MAFF,MAFK	44
chr4	146257697	146257719	MAFG,MAFF,MAFK	44
chr4	146292707	146292723	TCF3,TCF12,TEAD4	15
chr4	146336544	146336657	MEIS2,SKIL,ATF7,ZNF318,ATF2,IKZF1,ATF3,FOXA3,TEAD4,TCF3,RCOR1,JUND,EP300,SOX6,FOXA1,SMARCE1	13,15,50
chr4	146340956	146341049	CTCF,SMC3,ZNF384,RCOR1,PHF21A,KDM1A	45,52
chr4	146342773	146342801	ATF3,ARID3A,CTCF	2,6
chr4	146407666	146407984	ATF3,MEF2A,JUND,TBL1XR1,SMARCC2,FOSL1,ZBTB2,DPF2,ZNF281,RNF2,HDAC2,SMARCE1,MEIS2,EP300,NCOR1,MGA,KDM1A,PHB2,TRIM24,NFIC,FOXM1,TCF3,LCOR,TEAD4,NR2F2,TCF12,POLR2AphosphoS5,IKZF1,KLF16,SOX6,GATA2,CREB1,ETV5,BHLHE40,CREM,HDAC1,MNT,POLR2A	1,6,10,37
chr4	146428487	146428520	TEAD4,TCF3,TCF12,ZNF384	15
chr4	146432254	146432273	NFE2,MAFG,MAFF,NFE2L1	44
chr4	146469216	146469261	ATF4,MEF2D,MEF2A,ATF2	6,23
chr4	146495418	146495525	RCOR1,JUND,MAFG,HDAC2,NFE2,TEAD4,KDM1A,FOSL1,NR2F2,NR2F1,NR2F6	44,45
chr4	146511500	146511620	MAFG,CREM,MAFF,EP300,E2F1,ETV6,NFE2,RCOR1,MEIS2,GABPA,ZBTB40,GABPB1	30,44
chr4	146520976	146521262	NR2F6,ETV6,RBFOX2,ARID3A,ELF1,FOXK2,MAX,NCOR1,TBP,RFX1,E2F1,ELF4,ATF7,NBN,MEIS2,HDAC1,MNT,CREM,JUND,ATF1,E2F8,POLR2AphosphoS5,MYC,BHLHE40,ZNF384,ZNF281,EGR1,HDAC2,IKZF1	12,15,43
chr4	146521544	146522794	RBFOX2,POLR2G,PRDM10,NBN,PHF8,SMARCE1,POLR2A,XRCC5,FOXM1,POLR2AphosphoS5,MAZ,RCOR1,MAFK,YY1,CREM,ZFP91,ZBTB7A,GTF2F1,MNT,EGR1,ZBTB40,ZNF431,NBN,TFAP4,FIP1L1,CBX1,RBM22,ZBTB40,SKIL,ZNF511,MYNN,SP1,NFIC,TOE1,MAFK,FOXA3,ATF1,BHLHE40,E2F1,CREB1,ATF7,CHD2,ATF2,CREM,JUND,MAZ,TBP,NRF1,TBL1XR1,ZNF281,HNRNPLL,TFAP4,RBM22,MAX,FIP1L1,GMEB1,MYC,TARDBP,POLR2AphosphoS5,POLR2G,TEAD1,GATAD2A,ZNF511,MTA3,TFDP1,E2F8,MYNN,NR1H2,MGA,RBFOX2,LCOR,ATF6,KAT7,SKIL,HDAC2,POLR2A,ZBTB2,NONO,RNF2,ATF1,ZFX,HDAC1,ATF7,PHF8,AGO1,ZBTB7A,POLR2G,TARDBP,RBFOX2,TFAP4,LCOR,ZFX,RNF2	13,22,35,44,58
chr4	146525950	146526289	PBX2,SOX6,MEIS2,RCOR1,NR2F1,ATF7,SMARCE1,JUND,TCF3,ZNF281,NR2C2,EP300,NR2F6,BHLHE40,TCF12,MNT,TFAP4,NR2C2	39,48,50,54
chr4	146545282	146545360	RAD21,CTCF,MAX,REST,RAD51,MGA,EHMT2,USF1	2,41
chr4	146637059	146637080	TFAP4,REST,CREM,EHMT2,RCOR1,ZNF511	35,67
chr4	146915317	146915332	ATF4,CEBPG,CEBPB	6
chr4	146916620	146916720	REST,CEBPG,RAD21,CTCF,ATF4,ATF3	6,25
chr4	146945862	146945966	RFX1,MAZ,SP1	46
chr4	146975624	146975752	CEBPB,TCF12,TEAD4,GATA2	15
chr4	147006421	147006441	MAFF,NFE2,MAFG,MAFK	44
chr4	147019247	147019268	REST,CTCF,RAD21,SMC3	2,52
chr4	147057500	147057762	MAFG,IRF1,GABPA,IRF1	44,61
chr4	147063495	147063511	MAFK,MAFF,MAFG	44
chr4	147097189	147097224	RAD21,SMC3,CTCF,REST	2,52
chr4	147161082	147161117	REST,CTCF,SMC3,RAD21	2
chr4	147453686	147453909	ATF3,ATF4,CEBPG,ATF7,CEBPB,TRIM24,DDIT3,SOX6,ATF3,IKZF1,ATF7	4,34
chr4	147519007	147519057	REST,CTCF,SMC3,RAD21,FOXK2	2
chr4	147551047	147551051	MAFG,MAFK,MAFF	44
chr4	147582158	147582169	TEAD4,HDAC2,TCF12,NR2F2	15
chr4	147590456	147590466	RAD21,REST,SMC3,CTCF	2
chr4	147599982	147600006	MAFF,NFE2,MAFG	44
chr4	147617009	147617676	TFDP1,PHF8,MGA,IKZF1,RCOR1,CEBPG,ATF4,MYC,ETV5,LCOR,CEBPB,HNRNPLL,GMEB1,MAX,ATF7,EGR1,NRF1,SP1,JUN,NFYA,CREM,ATF1,E2F1,JUND,POLR2G,CREB1,TFAP4,USF1,HCFC1,XRCC5,RBFOX2,E2F8,GABPA,ELF4,MAZ,TBP,GABPB1,ZBTB40,BHLHE40,NCOA1,POLR2A,ELF1,MNT,HNRNPLL,POLR2AphosphoS5,ATF7,ZFX,PHF20,EHMT2,KDM5B,SIN3B,PHF8,ATF1,ETV5,POLR2G,HDAC1,TFAP4,REST,RBFOX2,E2F8,ELF4,POLR2A,GABPA	4,6,29,30,57
chr4	147683934	147684491	NR1H2,UBTF,ATF6,ZFX,PRDM10,PHF8,NCOA1,NR2F1,SKIL,ZFP36,ZFP91,SIN3A,ETV5,SP1,ZNF7,NFIC,SMAD1,REST,GABPB1,FOXP1,TEAD4,CBX1,POLR2G,ESRRA,GABPA,GTF2F1,ZBTB40,FOXK2,ZNF12,MNT,NR2C2,TFAP4,MTA1,HCFC1,TBP,ZFX,RBFOX2,MAZ,TEAD1,JUND,CREB1,MYC,NCOR1,NRF1,PHF20,HNRNPL,ATF1,CREM,MEIS2,USF1,HNRNPLL,FOSL1,CHD2,BHLHE40,NBN,ZNF384,ATF2,ATF7,SRF,GMEB1,E2F1,MAX,TBL1XR1,SIN3B,ZBTB2,JUN,SOX6,MTA3,SKIL,HDAC1,KDM5B,IKZF1,POLR2AphosphoS5,ZNF7,ELF4,POLR2A,ZNF511,PHF8,MNT,RNF2,MGA,ZBTB7A,RBFOX2,NR2F1,ATF7,ATF1	11,27,35,42,54,58
chr4	147692012	147692028	MAFF,MAFG,MAFK	44
chr4	147708305	147708363	NFE2,SMC3,CTCF,REST,ARID3A	2,44
chr4	147709180	147709388	RFX1,MEIS2,SP1,PBX2,MEF2D,MGA	23,48,57
chr4	147718081	147718133	SOX6,ESRRA,ATF4,CEBPB,CEBPG,ATF7,ATF3,ATF2	6,34
chr4	147723521	147723555	USF1,TFE3,RAD51,MEIS2	41,48
chr4	147731771	147731946	FOSL1,GABPB1,ZNF512	30,54
chr4	147831921	147831934	ATF3,FOSL1,JUND,JUN	1,6,27
chr4	147842736	147842848	NRF1,NFE2,E2F1,ATF1,CREM,FOSL1,ATF4,EGR1	4,13,18
chr4	147843359	147843404	MYC,CTCF,MNT,REST,RAD51,MAX,MEIS2,USF2,USF1,PBX2	25,41
chr4	147866959	147866999	RCOR1,MAZ,ARID3A,REST,MAFK,SMC3,TBL1XR1,MYC,CTCF,RAD21,JUND,KLF16,NCOA1	28,44,52
chr4	147922284	147922335	HDAC2,TCF3,RCOR1,NFIC,TCF12,TEAD4,SMARCE1	15
chr4	147951027	147951049	MAFF,NFE2,NFE2L1,MAFG,MAFK	44
chr4	147984039	147984240	NCOA1,RAD21,CTCF,REST,SMC3,NCOA1	2,5
chr4	148007464	148007553	FOSL1,CREM,JUND,JUN,MAFG,ATF3,NFE2,MAFK	4,44
chr4	148008050	148008074	NR2C2,NR2F6,NR2F1	27
chr4	148030663	148030701	ATF4,CEBPG,ATF3,DDIT3	6
chr4	148056899	148057179	ATF3,FOSL1,ZNF7,SMC3,CTCF,SMAD1,NFIC	2,4,48
chr4	148173821	148173915	MAFK,MAFG,MAFF,EGR1	18,44
chr4	148442105	148442336	RNF2,MGA,ZBTB7A,PHF20,HDAC1,FIP1L1,GMEB1,PCBP1	24,35
chr4	148442502	148442893	SIN3A,NR2C2,MAX,TFAP4,RAD51,USF1,REST,USF2,PCBP1,MYC,GABPB1,MNT,RFX1,FOXK2,SP1,BHLHE40,TOE1,NFATC3,CHD2,MTA3,E2F1,PBX2,ATF7,NFYA,MEIS2,CREB1,ATF1,CREM,TBP,MAZ,POLR2AphosphoS5,RBFOX2,ZFP91,POLR2A,TFAP4,POLR2G,KDM5B,ZFX,NR2C2,PHF8,ATF1,PHF20	41,57
chr4	149017524	149017541	MAFK,MAFF,MAFG	44
chr4	149029481	149029499	NFE2,MAFG,MAFK	44
chr4	149077368	149077422	TCF3,TCF12,NCOR1	15,42
chr4	149264280	149264376	MEIS2,PBX2,CTCF	25
chr4	149270039	149270040	MAFF,MAFK,MAFG	44
chr4	149914681	149914732	RAD21,CTCF,SMC3	2
chr4	149980993	149981149	REST,CTCF,SMC3,RAD21,MEIS2,PBX2	2,48
chr4	149982529	149982555	GABPA,GABPB1,NR2C2,ZBTB40	30
chr4	149983046	149983073	TCF3,TEAD4,TCF12,PBX2	15
chr4	149998056	149998082	MAFF,JUND,FOSL1,MAFG,NFE2,MAFK	4,44
chr4	149999671	149999689	CTCF,RAD21,SMC3	2
chr4	150010702	150010719	TEAD4,CTCF,REST	2,31,52
chr4	150038533	150038539	MAFF,MAFG,MAFK	44
chr4	150044714	150044730	MAFG,MAFK,MAFF	44
chr4	150143031	150143100	MAFG,MAFK,ZNF146	35,44
chr4	150209580	150209610	RAD21,SMC3,CTCF,MYNN,REST,ZNF263	2,20,52
chr4	150217467	150217534	RCOR1,CTCF,PBX2,MEIS2	25
chr4	150237299	150237373	MAFG,CREM,MAFF,FOSL1,MAFK,JUND	7,17,44
chr4	150242912	150243074	ATF2,TFAP4,RAD21,SMC3,KLF16,CTCF,ZNF384	2,13,37
chr4	150298045	150298396	NCOA1,ARID3A,CTCF,RAD21,SMC3,REST,CEBPG,TOE1,ATF3,NCOA1,PBX2	2,5,6,9,28
chr4	150302657	150302896	SMARCE1,IKZF1,TEAD1,FOSL1,RNF2,TCF3,ZBTB33,TOE1,RCOR1,TFE3,ZNF766,TEAD4,EP300,DPF2,TRIM24,USF2,JUND,SOX6,ZNF318,NFATC3,RAD51,SMARCC2,MAX,JUN,BHLHE40,ATF3,EHMT2,REST,ATF4,GABPB1,USF1,MNT,ATF2,E2F1,FOXM1,ADNP,JUNB,CREB1,CEBPG,ZNF281,CEBPB,ATF7,CREM,ATF1,ZNF589,FOSL1,ATF3	1,13,34,35,40,41,48
chr4	150310667	150310713	TFDP1,ATF3,CEBPG,CEBPB	6,24
chr4	150315278	150315457	ZNF281,NR2C2,ZNF589,TFDP1,ZNF766,TEAD4	15,66
chr4	150315656	150315831	ZNF740,ZNF766,TFDP1	66
chr4	150316381	150317155	RBFOX2,IKZF1,IRF9,LCOR,TBL1XR1,CEBPB,DDIT3,ATF4,ATF2,TRIM24,CEBPG,EP300,ATF3,ATF7,JUND,SOX6,JUN,ARID3A,RCOR1,GABPA,SMARCE1,SMARCC2,MEIS2,NR2F1,FOSL1,NFIC,FOXM1,PBX2,HMG20A,RBFOX2,LCOR,MEIS2,FOSL1,BRD4,RELA,ZNF589,IRF1,TBL1XR1,TEAD4,RBFOX2,ZNF740,ATF1,FOSL1,KLF13,IRF9,MEF2D,ZNF644,TFDP1,KLF6,RREB1,ZNF281,BRD4,HIVEP1,RCOR1,ZNF384,TEAD4,ZNF589,RBFOX2	30,34,43,66
chr4	150318715	150319406	MEIS2,EP300,SOX6,NFE2L1,MAFK,NFE2,MAFG,MAFF,ATF3,IKZF1,ZNF318,RNF2,SMARCC2,IKZF1,ATF3,NR2F1,TCF12,FOSL1,TEAD4,LCOR,EHMT2,HDAC2,SMARCE1,ETV5,JUND,HMG20A,NR2C2,TCF3,MYNN,RCOR1,JUN,NR2F2,EP300,TFAP4,CREM,ZNF766,ATF1,ZNF281,MAZ,E2F1,CREB1,MYBL2,ATF4,ATF1	10,39
chr4	150321175	150321511	SMARCC2,MXD1,ATF1,USF1,KLF13,CEBPB,ZNF589,CREB3,TFAP4,RAD51,BHLHE40,MAX,PBX2,ZNF24,MEF2D,ZNF766,TRIM24,ZNF281,ZNF644,ZNF740,TFDP1,IRF9,MGA,RELA,EP300,HIVEP1,MNT,RREB1,JUN,CREM,TEAD4,KLF6,NCOR1,MYC,NFE2,RCOR1,JUND,TCF3,RNF2,HDAC2,SOX6,NFATC3,TCF12,IRF1,HBP1,ZBTB26,SMARCE1,HDAC1,TBL1XR1,EHMT2,NBN,ATF1,TFDP1	1,6,10,29,37,63,66,73
chr4	150329512	150329562	FOSL1,PBX2,MEIS2,JUND	4
chr4	150336667	150336942	ATF4,ATF2,RCOR1,PBX2,MEIS2,ATF4,TCF12,TCF3,TEAD4	6,15
chr4	150343621	150343773	TCF12,MYC,ATF4,ZNF281	15,34,54
chr4	150348225	150348440	SMARCE1,JUN,ARID3A,JUND,FOSL1,MEIS2,ATF3,NFE2,TRIM24,CEBPB,IRF9,CEBPG,FOSL1	4,6
chr4	150390066	150390106	ATF4,ATF2,ATF3	6,13
chr4	150418936	150418961	MAFK,MAFF,MAFG	44
chr4	150446493	150446561	TCF3,MEIS2,NR2F1	15,50
chr4	150464615	150464741	NR2C2,ATF7,PBX2,MEIS2	25,39,48
chr4	150491301	150491377	ATF3,CEBPG,ATF4,CEBPB	6
chr4	150501162	150501382	IRF9,CEBPG,CEBPB,ATF3,TRIM24,JUND,CEBPB	6,13
chr4	150515292	150515331	ATF3,ATF4,ATF2,CEBPG,CEBPB	6
chr4	150518708	150518947	SMARCE1,ATF3,JUND,FOSL1,JUN,FOSL1	4
chr4	150540637	150540817	CEBPG,CEBPB,MAFG,MAFF,MAFK	6,44
chr4	150541012	150541321	ZBTB40,ZNF766,SMARCE1,ZNF281,FOSL1,EHMT2,SOX6,MAFF,FOXM1,MEF2A,MAFK,JUND,ZNF766,IKZF1,EP300,DPF2	16,44,47
chr4	150543180	150543301	ZBTB40,NR2F6,FOXM1,MEIS2,NFIC,TCF12,TEAD4,EP300,TCF3,IKZF1,HDAC1,RNF2,SMARCC2,DPF2,SMARCE1	10,40
chr4	150547335	150547695	ZBTB2,HDAC2,RNF2,SMARCE1,ZNF24,SOX6,ZBTB40,ZBTB2,IKZF1,CEBPB	3
chr4	150557938	150558185	CEBPG,CEBPB,SMARCE1,TRIM24,NFE2,ZBTB33,MAFG,MAFK,MAFF,CEBPB,NFIC	6,35,47,71
chr4	150561528	150561533	ATF3,ATF4,CEBPB	6
chr4	150566016	150566074	TCF12,TCF3,ZNF384	15,55
chr4	150569470	150569678	CEBPB,JUND,FOSL1,FOXM1,MEIS2,MAFK,MAFG,MAFF,ARID3A,NR2F1	6,27,47
chr4	150571012	150571139	NFE2,RCOR1,MAFG,MAFF,MEIS2,MAFK,JUND,PBX2,EHMT2,TEAD4,HDAC1,TCF3,KDM1A,HDAC2,FOSL1,SMARCE1	44,45,47
chr4	150572710	150573370	NR2F6,TCF12,MEIS2,POLR2AphosphoS5,PBX2,EP300,TCF3,TEAD4,ZBTB2,DPF2,POLR2A,HMG20A,KDM1A,HDAC2,ZBTB7A,TCF3,ZNF7,NBN,RBFOX2,DPF2,LCOR,FOXA3,ZNF24,NCOA1,ATF1,HDAC1,NR2F1,NONO,ZNF7,ZNF281,NFIC,NR2C2,POLR2A,CREB1,TEAD1,TEAD4,RNF2,EP300,GATA2,NBN,NR2F2,CREM,TCF3,SOX6,FOXM1,JUND,TCF12,MEIS2,BRD4,PBX2,REST,IRF2	10,12,75
chr4	150573543	150573887	SOX6,NBN,NFATC3,RNF2,ATF4,SMARCE1,NFE2,SOX6,FOSL1,JUND,ATF3,RNF2,SMARCC2	1,39
chr4	150579782	150580123	RBM22,CBX1,ZBTB33,PCBP1,POLR2G,RBM22,ZBTB33,POLR2G	51
chr4	150658452	150658465	HNRNPK,PCBP1,PCBP2	68
chr4	150744054	150744061	ATF7,ATF3,ATF2	13
chr4	150769357	150769474	TRIM24,SMARCE1,DPF2,RNF2,MAFG,EHMT2,FOSL1,NFE2,MAFK,MAFF,JUND,JUN,ATF3,ESRRA	35,44,47
chr4	150771482	150771584	TRIM24,NCOR1,HDAC2,TCF12,TCF3,TEAD4	15,71
chr4	150774161	150774277	NR2F1,NR2F6,ZNF589,KDM1A,MTA1,PBX2,HMG20A,HDAC2,LCOR,ZNF644,EP300,TCF12,NR2F2,FOXM1,POLR2AphosphoS5,TBL1XR1,TEAD4,TCF3,NFE2,TRIM24,HDAC1,ZNF766,NCOR1,MEIS2,SMARCE1,RCOR1,SMARCC2,SOX6,ZNF281,NCOA1,NFIC,GATA2,KLF16,CREB1,GMEB1,DPF2,RNF2,PHB2	6,10,20,48
chr4	150798511	150798575	PBX2,MEIS2,NR2F1,NR2F6	27,48
chr4	150867205	150867424	NFE2,MAFK,MAFF,SMC3,MAFG,RFX1,CTCF,ARID3A,REST,RAD21,FOXA3,FOXK2,ZNF384,ZBTB40,ELF4	2,30,44
chr4	150885284	150885793	ATF3,FOSL1,JUND,IRF1,MGA,ATF3,ZNF644,ZNF281,ZNF589,NR2C2,ZNF384,EP300,TRIM24,IRF9,ATF4,CEBPG,SOX6,ATF2,MEIS2,PBX2,DDIT3,ATF7,ZNF589	34
chr4	150886829	150886848	CEBPG,CEBPB,IRF9	6
chr4	150920259	150920436	ATF3,EGR1,IKZF1,TCF12	6,10
chr4	150943315	150943449	ZMYM3,ZNF121,ATF2,ATF4,ATF3	6,55
chr4	150943922	150944121	ZNF24,ZFP91,ZNF281,EHMT2,NFE2,TFE3,ZNF24	41,47,55
chr4	150944826	150945004	TCF12,SMARCE1,ZNF24,NRF1,FOSL1	1,19,50
chr4	150948795	150948922	PHF8,PHB2,ZMYM3	35,36
chr4	150950726	150951037	ATF3,IKZF1,MEF2A,NR2F6,NR2F1,NR2C2,NR2F2,ESRRA,ATF7,NR2F1	13,27
chr4	150952638	150952739	RCOR1,HDAC1,EGR1,IKZF1,HDAC2	48,73
chr4	150952921	150952947	IKZF1,HDAC1,HDAC2	12
chr4	150958097	150958201	ZBTB33,CBX5,ZFP36,CBX1	71
chr4	150960968	150961067	SMC3,CTCF,REST,EGR1,ZNF7	52
chr4	150964942	150964956	MAFK,MAFG,MAFF	44
chr4	150976858	150977026	ZBTB33,MEF2A,EHMT2,CBX1,CREM,CTCF,REST,FOXA3	28,35
chr4	150992251	150992480	ZMYM3,ZNF121,ATF4,ZNF24,ZNF384,DPF2,NCOA1,HDAC2,TCF12,NR2F6,MEIS2,NR2F1,TCF3,FOXM1,TEAD4,EP300,TRIM24,NCOR1,NR2F2,NFIC	10,55
chr4	151005195	151005227	EGR1,NR2F1,NR2F6	27
chr4	151013037	151013048	JUND,FOSL1,JUN,IKZF1,RCOR1	4,13
chr4	151014557	151014820	GMEB1,ZBTB7A,SOX6,CTCF,RCOR1,HDAC2,TBP,MAZ,JUND,CREM,PRDM10,CREB1,TFAP4,FOXP1,EHMT2,MAX,ATF1,ATF7,RNF2,NFRKB,HDAC1,MTA3,E2F1,EP300,NFYA	13,40,42
chr4	151015077	151016750	FOSL1,BHLHE40,ZNF281,MNT,POLR2A,NBN,POLR2AphosphoS5,MAZ,IRF2,TBP,HNRNPLL,XRCC5,EGR1,MYC,HDAC2,HDAC1,IKZF1,NCOA1,FOXK2,PRDM10,FOSL1,SKIL,CBFB,HNRNPLL,GABPA,ZNF263,PHF20,POLR2A,HDAC1,FIP1L1,PHF8,ESRRA,BRD4,GTF2F1,ZNF7,GMEB1,SIN3B,KDM5B,POLR2G,RBFOX2,HCFC1,NONO,YY1,NRF1,SMAD1,MEIS2,TFDP1,SKIL,CREB1,GABPA,JUND,MAZ,CBX5,CREM,ZBTB7A,POLR2G,TBP,MYC,KDM5B,RBFOX2,NFIC,ZFX,ZBTB40,RNF2,GABPB1,ZNF766,PHF8,POLR2A,TFDP1,MGA,ATF1,SIN3A,GABPA,MTA1,MNT,BRD4,MLX,NCOA1,RFX1,RBFOX2,ZNF511,E2F1,HDAC1,TFAP4,SMARCE1,MNT,IKZF1,NCOA1,TOE1,HMG20A,ZKSCAN1,MGA,GMEB1,RNF2,FOXM1,ATF1,GATA2,NR2C2,ZNF766,E2F1,CREM,FOXM1,MAX,MXI1,NR2F1,NR2C2,NR2F6	11,17,27,47
chr4	151021647	151022251	CEBPB,MEIS2,NFE2,EP300,NR2F1,NR2F6,NR2F2,ZFP91,GABPB1,IKZF1,ZFP91,GABPB1,EHMT2,ZBTB33,ZNF281	27,30,47,48,50,55
chr4	151029527	151029854	IKZF1,FOXM1,ZBTB33,ZNF384,NFE2,MAFF,SMARCC2,FOXK2,DPF2,GMEB1,RNF2	9,47
chr4	151030045	151030466	SMARCC2,FOSL1,JUND,ATF3,RNF2,ATF2,ARID3A,ATF7,ZMYM3,ATF3,NR2F1,HDAC2,CEBPB,ATF4,RAD51,TRIM24,CEBPG,ATF7	6,8,39,55
chr4	151031277	151031508	IRF1,ZNF639,ZNF512,NFRKB,ZBTB33,PHF20,BRD4	53,73
chr4	151031677	151032432	ELF1,PRDM10,NR2C2,PRDM10,ESRRA,EHMT2,IKZF1,FOXK2,ELF4,ZBTB2,ATF4,ZBTB40,NCOA1,MTA1,NRF1,HDAC1,NFATC3,MTA3,ZNF24,POLR2AphosphoS5,FOXM1,RCOR1,NFE2,POLR2A,SMARCE1,DPF2,PHB2,NR2F2,NFIC,TCF12,HDAC2,TEAD4,NFE2L1,KDM1A,FOSL1,TRIM24,ZNF281,TBP,NCOR1,GMEB1,NBN,JUNB,MAFG,JUN,CREM,MAFF,GATA2,KLF16,ATF3,TFDP1,EP300,ARID3A,JUND,MAFK,TCF3,RNF2,SOX6,TBL1XR1,ATF2,ATF7,SMARCC2,RBFOX2,MYC,ZFP91,MEIS2,MAX,ELF4,FOXK2,ESRRA,HDAC1,HDAC2,DPF2,RNF2,MGA,ATF2,SMARCC2,RBFOX2	10,13,17,19,39
chr4	151032828	151032882	ZNF384,CEBPB,ZBTB33	6,55
chr4	151038599	151038964	KLF13,THRB,ZBTB2,MAFG,HIVEP1,NR2C2,ZNF644,RELA,ZNF707,HOMEZ,NFE2,ZNF281,STAT5B,ATF1,CREB3,TFDP1,NFE2L1,ZNF83,IRF9,MXD1,BCL6,ZNF740,ZBTB34,MEF2D,ZBTB26,ZKSCAN8,ARID4B,HBP1,HINFP,PBX2,KLF6,ZNF589,TEAD2,ZNF354B,ZNF766,MTA1,CEBPB,IRF1,NR2F1,YY1,GMEB1,NFIC,MTA3,ESRRA,RELA,TFDP1,IRF1,IKZF1	21,29,61
chr4	151039163	151039315	POLR2AphosphoS5,PRDM10,ZBTB33	15,21,33
chr4	151046068	151046138	ZNF281,REST,RAD21,SMC3,CTCF	2
chr4	151099226	151100041	SMARCE1,NR2C2,RFX1,ZNF766,E2F1,CREB1,ATF1,FOSL1,MEIS2,ZSCAN29,SKIL,EHMT2,IKZF1,NRF1,MGA,RCOR1,MEF2A,NFYA,CEBPB,ESRRA,CTCF,CEBPG,ATF2,ZBTB7A,SOX6,JUN,BHLHE40,FOXP4,JUND,MNT,PTBP1,ETS1,MAZ,TBL1XR1,SMC3,NBN,EP300,LCOR,TFAP4,ZBTB33,HCFC1,CBFB,TEAD4,TEAD2,TEAD1,XRCC5,CBX5,ETV5,NR2F2,FOXK2,IRF2,ZBTB40,HDAC2,FOXM1,ATF7,CREM,ELK1,TCF7,GABPA,ARID3A,E2F8,IRF9,KLF16,NFRKB,TRIM24,GABPB1,TCF3,NR2F1,NCOR1,NR2C2,ZKSCAN1,NR2F6,U2AF1,ZBTB2,MLX,HNRNPLL,GMEB1,HMG20A,MTA3,KLF13,ZBTB49,NFATC3,EGR1,FOXP1,ZNF281,CREB1,TBP,ZNF263,KAT2B,E2F1,GTF2F1,CHD2,ATF1,CBX1,SP1,HNRNPL,POLR2G,PCBP1,ELF1,ELF4,MAX,SMAD1,KDM5B,ARHGAP35,PRPF4,ZNF12,POLR2AphosphoS5,SIN3B,YY1,NONO,NCOA1,POLR2AphosphoS2,NR1H2,FOXA3,FOXK1,ZNF511,TFDP1,POLR2A,ZNF24,ZNF431,NFIC,SIN3A,DMTF1,TFAP4,LCOR,MYC,ZNF318,CBFB,TEAD1,ATF7,TCF7,RBFOX2,TOE1,USF1,ZZZ3,XRCC5,NBN,GABPA,ETS1,ETV5,PHF20,PHF8,HDAC1,NR2F1,KAT7,TCF12,ZNF7,AGO1,ATF6,ZFX,NCOR1,TARDBP,HNRNPLL,U2AF1,MTA3,GTF2F1,FIP1L1,SRSF1,SP1,BRD4,KAT2B,PCBP1,MAX,RBM22,ELF4,PRPF4,ZNF12,YY1,POLR2G,NR2C2,KAT7,ZFX,RBFOX2	6,10,28,31,35
chr4	151105597	151105805	RBFOX2,POLR2G,POLR2AphosphoS5,RBFOX2	51
chr4	151116252	151116277	NCOR1,POLR2AphosphoS5,GMEB1	50
chr4	151117544	151117567	CTCF,REST,SMC3,RAD21,ZNF384	2
chr4	151129414	151129470	ATF4,CEBPG,ZNF121	34,55
chr4	151147207	151147252	ATF3,ATF2,JUND,JUN,ATF4,CEBPG,ATF7	6,13
chr4	151151008	151151032	ATF4,ATF3,CEBPG,ATF7,NR2F1,TRIM24	6,34
chr4	151151372	151151381	MAFK,MAFG,MAFF	44
chr4	151215364	151215432	POLR2AphosphoS5,TEAD4,TCF12,TCF3,NFIC,NCOR1,IKZF1	15
chr4	151239797	151239817	MAFK,MAFG,MAFF	44
chr4	151276946	151277016	CTCF,RAD21,SMC3,REST	2
chr4	151318501	151318511	MAFF,MAFG,MAFK	44
chr4	151324860	151324956	NRF1,JUN,NR2F1,ATF3,CREM,JUND,NR2F6,FOSL1,NR2C2	4,27,57
chr4	151362872	151362903	RAD21,RCOR1,ZNF384,SMC3,STAG1,CTCF,GABPB1,REST,XRCC5,MAZ,KLF16	30,52
chr4	151408571	151409005	ETV5,ZBTB40,ATF1,PHF8,TFAP4,ZBTB40,CREM,POLR2G,MGA,RBFOX2,GMEB1,RNF2,RFX1,HNRNPLL,NRF1,CREB1,MAX	18,24,40
chr4	151641334	151641345	NFE2,MAFG,NFE2L1	44
chr4	151644815	151644856	MAZ,SMC3,ZBTB7A,RAD21,CTCF,REST	52
chr4	151646581	151646614	ATF3,FOSL1,JUND,MAFG,MAFK	4,44
chr4	151649663	151649723	CTCF,RAD21,SMC3,MAZ,REST	2
chr4	151671686	151672010	HDAC1,GMEB1,MGA,KDM1A,GATA2,SMARCE1,ZBTB7A,NR2F1,JUN,ESRRA,MAX,PBX2,HDAC1,USF1,MNT,E2F1,ATF7,ZNF644,MYC,RAD51,TOE1,TFE3,RFX1,USF2,REST,DPF2,FOSL1,MEIS2,CREM,BHLHE40,ZNF121,HDAC2,ZNF384,TFAP4,NCOR1,RNF2,FOXM1,ARID3A,ATF1,ZFP36,NFIC,TEAD4,MYNN,POLR2AphosphoS5,NR2F2,EP300,TBL1XR1,CREB1,TCF3,ZNF281,TCF12,GATA2,KLF16,ZNF589,ETV5,IKZF1,EGR1,NR2C2,MAFF	4,41,43,50,56
chr4	151695252	151695524	MEF2A,FOSL1,TFAP4,JUND,NR2F2,NR2F6,KAT2B,NR2F2	27,46
chr4	151730180	151730201	PBX2,MEIS2,MAFF,NFE2,MAFG,MAFK,IKZF1	44,48
chr4	151744764	151745077	BHLHE40,IKZF1,ZNF318,MYC,EHMT2,RNF2,ATF7,EP300,ATF3,JUN,MEF2A,JUND,ATF2,MAFF,JUNB,MAFK,E2F1,HDAC2,DPF2,SMARCC2,NFE2,SMARCE1,FOSL1,NR2C2,TEAD4,ZNF281,GABPB1,GABPA,MAFG,CREM,PRDM10,ATF1,ETV5,KDM1A,NR2F1,ATF3,FOSL1,GABPA,NR2F6	30,39
chr4	151745964	151746258	RFX1,DPF2,NCOR1,TCF12,NR2F2,SOX6,SMARCC2,SMARCE1,TCF3,ARID3A,IKZF1,EP300,MXI1,MYNN,KLF16,TBL1XR1,TEAD4,BHLHE40,GATA2,CREB3,GABPB1,RNF2,MAX,JUND,CREM,SMARCC2	10,17,37,46
chr4	151760785	151761315	ZNF83,PHF8,ZNF263,SKIL,ARID4B,TCF7L2,POLR2A,ZNF511,KAT8,KAT7,NFRKB,ZNF354B,MXD1,RBFOX2,ATF1,POLR2G,HDAC1,KDM5B,SIN3B,PHF20,GTF2F1,POLR2AphosphoS5,HDAC2,MNT,MAX,MXI1,YY1,FOXK2,ETS1,TARDBP,ATF2,NCOA1,TBP,USF1,SIN3A,JUN,TFAP4,REST,TEAD4,RAD51,TOE1,IKZF1,USF2,ATF7,TEAD1,TFE3,ELF4,ELF1,NR2C2,ZNF83,FOSL1,ZNF766,CREM,MYNN,JUND,BHLHE40,MYC,CREB1,E2F1,HCFC1,SUZ12,ZNF644,ZNF281,GMEB1,ZNF384,ESRRA,GABPB1,GABPA,ZBTB40,MAZ,ATF3,TFDP1,KAT2B,TARDBP,ZFP36,FOSL1,CTCF,NR2C2,RNF2,MGA,SKIL,GABPA,ESRRA	1,11,19,41
chr4	151801768	151801794	MAZ,SMC3,RCOR1,YY1,CTCF,ZNF766	2,17,57
chr4	151980066	151980070	ATF4,ATF3,CEBPG	6
chr4	151987770	151987817	EHMT2,MAFG,NFE2L1,MAFK,MAFF,NFE2	31,44
chr4	152105221	152105360	NR2C2,CEBPG,GABPA,ATF4,DDIT3,MEIS2,NFE2,PBX2,SOX6,EP300,ZNF766,TEAD4,ZNF281	15,34
chr4	152106275	152106603	IKZF1,JUND,FOSL1,RNF2,SOX6,ATF3,ATF7,PBX2,JUN,NFE2,GMEB1,ZNF318,E2F1,MAFG,MAFK,MAFF,GABPA,ETV6,FOSL1,ATF3,GABPA	30,34,39,47
chr4	152166732	152166804	CEBPB,CEBPG,CREM,ATF1,REST,BHLHE40,MAX,ZBTB7A,E2F1,EHMT2,MNT	6,13,37
chr4	152169150	152169167	MAFG,MAFF,MAFK	44
chr4	152176799	152176998	ZNF512,ATF4,ATF3,ZNF512	6,68
chr4	152177577	152177809	MEIS2,NFE2,TEAD4,ZNF766,MTA1,FOXM1,TCF12,ZNF281,KLF16,SOX6,NCOA1,PHB2,FOSL1,NCOR1,TCF3,NFIC,POLR2AphosphoS5,RCOR1,SMARCE1,EP300,HDAC2,MEF2D,ATF7,PRDM10	10,44
chr4	152183629	152183729	MAFG,MAFF,ZNF384	44,48
chr4	152223492	152223606	ATF1,RCOR1,NCOR1	13,15
chr4	152236696	152236861	MAFK,MAFG,MAFF	44
chr4	152243969	152244109	FOSL1,TFE3,BHLHE40	41
chr4	152265178	152265481	ATF1,CREM,CREB1,TEAD4,TCF3,TCF12,NFIC,POLR2AphosphoS5,DPF2,JUN,NFE2,FOSL1,MEF2D,ATF3,SOX6,BHLHE40,FOSL1	1,10,13,15,44
chr4	152273118	152273182	ATF1,E2F1,CREM,ZNF384,CREB1	13
chr4	152327907	152327939	NFE2L1,MAFF,NFE2,MAFK,MAFG	44
chr4	152347168	152347194	MAFG,MAFF,MAFK	44
chr4	152352844	152352884	RCOR1,JUND,PRDM10,PBX2,MEIS2,TCF7L2,BHLHE40,ATF7	23
chr4	152392281	152392342	TFE3,JUND,FOSL1	4,41
chr4	152399421	152399492	ZKSCAN1,ETV6,GABPA	17,30
chr4	152408728	152408789	RAD21,CTCF,REST	2
chr4	152409128	152409131	MAFG,MAFK,MAFF	44
chr4	152454599	152454619	CTCF,RAD21,REST,ZNF384	2
chr4	152460631	152460751	CTCF,REST,TEAD4,CEBPB,CEBPG,ZNF766,IRF9	6,28,33
chr4	152463734	152463849	MAFF,MAFG,MAFK,FOSL1	34,44
chr4	152464173	152464539	CEBPB,ETV6,EP300,SOX6,MTA1,SMARCE1,ZNF512,ZNF766,GABPA	10,14,34,73
chr4	152471557	152471758	HNRNPK,PCBP2,ZNF512,HNRNPK	68
chr4	152479527	152479889	SKIL,GABPA,ESRRA,EP300,IKZF1,MEIS2,JUND,TCF3,RCOR1,ATF3,ZNF318,TEAD4,CEBPB,CEBPG,ATF7,SOX6,ATF2,ATF4,ZNF281,ZKSCAN8,CEBPG	15,34,40
chr4	152481088	152481116	MAFF,NFE2,MAFG,MAFK	44
chr4	152485874	152485969	FOSL1,CREM,E2F1,JUND,JUN,FOXA3	13,31,39
chr4	152499485	152499564	FOXA3,TEAD4,TCF3,SOX6	45
chr4	152500480	152500517	MAFK,MAFF,MAFG	44
chr4	152501003	152501190	RAD21,SMC3,CTCF,REST,JUND,ATF7	2,4,13,35
chr4	152522867	152523085	NR2F2,NR2F6,NR2F1,RCOR1,NFE2,MEIS2,KDM1A,NR2F6	27,44,45
chr4	152524602	152524834	FOSL1,ZBTB2,ZNF589,EP300,NR2F6,NR2F2,ETV5,RCOR1,NR2F1,SMARCE1,JUND,GABPB1,DPF2,MGA,NR2C2,SMARCC2,SMARCE1	1,5,27,36
chr4	152528180	152528317	RNF2,NCOR1,KDM1A,NR2F1,SOX6,NR2C2,TCF12,NR2F6,HDAC2,RCOR1,EP300,TCF3,TEAD4,RFX1,POLR2AphosphoS5,NR2F2,ZNF281,HDAC1,FOSL1	15,27,46,73
chr4	152534897	152535099	IKZF1,HNRNPLL,UBTF,IKZF1	18
chr4	152535829	152536969	PRPF4,PCBP1,FIP1L1,HDAC1,PHF8,NONO,AGO1,RBFOX2,POLR2G,POLR2AphosphoS5,PCBP1,KDM5B,ETS1,SIN3B,CEBPB,ATF3,ZNF263,NFRKB,RFX1,ETV5,ATF2,MXI1,NR2F2,KAT2B,JUND,UBTF,SKIL,NCOR1,E2F1,MNT,JUN,CREM,ATF1,MAX,LCOR,MAZ,MTA1,ATF7,MYC,CREB1,ELF4,RCOR1,SRF,BHLHE40,RFX5,EP300,PHF20,SIN3A,RBM22,ELF1,HCFC1,NBN,TBL1XR1,ETV6,TOE1,ZBTB40,SP1,E2F8,ZFP36,TFAP4,GMEB1,FOXK2,MYNN,ZKSCAN1,GABPB1,GABPA,ESRRA,E2F4,PCBP1,HNRNPLL,NRF1,GTF2F1,ATF3,ETV5,POLR2AphosphoS5,POLR2G,KAT2B,SKIL,RBFOX2,ZBTB7A,ATF7,NR2F2,NR2C2,RNF2,TFAP4,TCF7,KDM5B,GABPB1,HMG20A,ZKSCAN1,CBFB,NR2F1,FOXK2,MTA3,ZFX,POLR2A,LCOR,GABPA,PHF8,TOE1,CBX1,MYNN,CREB3,FOXP1,ZNF431,TCF12,MGA,GMEB1,ZNF7,ATF6,NR2C2,TEAD1,FOXK1,MTA3,USF1,POLR2A,ZNF511,HDAC1,MNT,RELA,ZNF24,MAX,HMG20A,ZFP91,BHLHE40,RNF2,SMARCE1,MYC,ZNF431,ZBTB2,RCOR1,SMARCC2,ZNF281,MGA,PRDM10,NRF1,ZFP91,IKZF1	4,6,16,40,42,57
chr4	152540953	152541424	RBFOX2,POLR2G,AGO1,POLR2G,AGO1	21,51
chr4	152556496	152556780	ZBTB40,IRF2,IRF1,ZNF318,PRDM10,IRF1	61
chr4	152572710	152573010	HCFC1,MYC,E2F1,NR2C2,GABPA,PBX2,CEBPG,RNF2,ATF7,ATF4,CEBPB,ELF1,ZNF281,NR2F1,ATF3,SMARCC2,TRIM24,ARID3A,ZNF766,IKZF1,TCF3,EP300,HMG20A,SMAD1,FOSL1,SMARCE1,JUND,JUN,TEAD4,TCF12,KLF16,ZBTB40,SOX6,TBL1XR1,MAFF,RCOR1,PHF21A,ZNF24,FOXM1,KDM1A,NCOR1,HDAC1,NR2F6,HDAC2,NFE2,ETV6,ZNF644,DPF2,MAFG,ZNF384,NCOA1	6,39,45,52
chr4	152580023	152580133	FOSL1,NR2F6,NFE2,MAFK,MEIS2,MAFF,SOX6,PBX2,MAFG,MAZ,RCOR1,CREM,UBTF	10,44,48,57
chr4	152581951	152582006	SMARCE1,NR2C2,TEAD4,NR2F2,NR2F1,JUND,NR2F6,FOSL1,ATF3,ZNF644	15,27,47,54
chr4	152586869	152586893	NR2F1,NR2F6,NR2C2	27
chr4	152605784	152605802	JUND,ATF3,FOSL1	4
chr4	152609633	152609702	TCF12,KLF16,TFAP4,NR2F6,TCF3,NCOR1,TEAD4,HMG20A	15
chr4	152615051	152615163	ZMYM3,NFE2,MAFG	35,44
chr4	152620447	152620456	TCF3,TCF12,TEAD4,SOX6	15
chr4	152630460	152630714	ARID3A,NR2F1,TBL1XR1,NCOR1,TCF12,KLF16,TEAD4,TCF3,EP300,RCOR1,SOX6,FOXM1,MEIS2,PBX2,ATF3	2,6,15,50
chr4	152634192	152634245	ATF4,CEBPG,ZNF281,SOX6	34
chr4	152640470	152640492	REST,MAZ,RAD21,SMC3,CTCF	2
chr4	152643554	152643910	GABPA,NR2F6,NR2C2,NR2F1,GABPA,CREM,RREB1,ZBTB40,ZBTB33,NR2F1,ZNF589	27,30,34,49
chr4	152663517	152664327	NR2C2,ZNF589,NR2F1,TOE1,NR2F6,CREM,JUN,GABPA,ESRRA,ZNF281,MTA3,TBL1XR1,DPF2,FOSL1,ETV6,ZNF766,JUND,TEAD4,SOX6,RCOR1,NFE2,MYC,ATF3,EP300,KLF16,BHLHE40,ATF4,CEBPB,NR2C2,CEBPG,DDIT3,ATF1,ATF7,SMARCC2,SMARCE1,ZNF318,TRIM24,ZNF589,NR2F1,MAFG,ESRRA,FOSL1,ATF3,ZNF766,CEBPG,IRF1,FOXP1,MEF2D,ZNF766,ZMYM3,ZNF146,ADNP,ZNF740	27,34,35,50,54
chr4	152677258	152677350	FOSL1,JUND,ZBTB40	4,48
chr4	152679910	152680230	ZFP36,ELF1,POLR2G,RBFOX2,MTA3,NRF1,TOE1,MGA,BHLHE40,ZBTB40,GABPA,EP300,ETV6,RCOR1,LCOR,MAX,KLF16,JUND,ATF3,CREM,ZNF766,E2F1,ATF7,CEBPG,CEBPB,GABPA	6,16,43,57
chr4	152700324	152700389	KLF16,LCOR,RCOR1,TCF3,TCF12,TEAD4,PBX2,MEIS2,ZNF281	15
chr4	152720395	152720537	GABPA,ELF1,GABPB1,ELF4,MGA	30
chr4	152735497	152735531	SMC3,REST,CTCF	52
chr4	152773515	152773520	MAFF,MAFK,MAFG	44
chr4	152779407	152780354	ZBTB7A,SMARCC2,NR2F1,SKIL,SMARCE1,TEAD1,TFDP1,NR2F6,RNF2,RREB1,ZKSCAN1,NFIC,NRF1,NR2C2,DMTF1,MXI1,RFX1,RBM22,NR2F1,MAZ,ZFX,RCOR1,ESRRA,MEIS2,MAX,TFAP4,MYC,GTF2F1,ATF7,REST,SP1,SOX6,JUND,KAT2B,ETV6,KLF16,MNT,HCFC1,CREM,MTA3,CREB1,GABPA,ETV5,CBX1,E2F8,TBP,ATF1,E2F1,ZBTB40,GABPB1,ELK1,FOXK2,ELF4,ELF1,NR2C2,SIN3A,POLR2AphosphoS5,NCOA1,HDAC1,POLR2G,SIN3B,RBFOX2,PHF20,POLR2A,PCBP1,TOE1,ZNF384,TFAP4,EGR1,PHF8,ATF7,ZNF281,GTF2F1,FOXM1,NBN,TCF7,IRF2,MNT,FOXP4,E2F1,ATF1,NFATC3,NR2C2,ZNF639,HMG20A,POLR2A,ZNF7,GMEB1,GABPA,TOE1,SIN3A,NBN,ZNF24,MGA	10,11,42
chr4	152837128	152837148	CEBPB,CEBPG,ATF4	6
chr4	152846878	152846934	SMC3,CTCF,CREM,ZNF384,RAD21,REST	52
chr4	152878034	152878077	NFE2,MAFG,MAFF,MAFK	44
chr4	152898169	152898346	ZBTB33,RNF2,NFE2L1,MAFG,NFE2,MAFF,MAFK	3,44,51
chr4	152921455	152921511	PCBP2,PCBP1,HNRNPK	68
chr4	152935321	152935359	ATF3,ATF7,ATF2,CTCF,JUND,NR2C2,RCOR1	34,37
chr4	152935981	152936485	HDAC2,HDAC1,CREB1,ZFX,RBFOX2,HNRNPK,ZNF281,ZBTB7A,REST,POLR2G,PHF8	13,15,18
chr4	152936860	152937158	NRF1,ZNF511,FOXA3,USF1,TEAD1,RNF2,TFAP4,LCOR,ZNF511	21,64
chr4	152937698	152937913	NONO,CREB1,TCF3,POLR2AphosphoS5,FOXP1,EP300,TEAD4,NCOR1,ZBTB7A,TFAP4,GMEB1,EGR1,TCF12,NFIC,HDAC1,HDAC2,MTA3,ZBTB2,ATF1	11,15,24,31
chr4	152956750	152956841	TFAP4,TCF3,NR2F6,RCOR1,JUND,FOXA3,ZFP36,FOXK2,FOXK1	7,27,55
chr4	152957443	152958070	TFE3,KAT7,NR2C2,TEAD4,MEIS2,SOX6,PBX2,TFAP4,ZFP36,RNF2,KAT2B,TFAP4,RNF2,IKZF1	7,15,55,75
chr4	152961873	152961951	CEBPG,CEBPB,TEAD4,NCOR1,RNF2,TCF3,NFIC,EP300,TCF12,RCOR1	15,48
chr4	152983406	152983436	ZNF511,RCOR1,REST,EHMT2	67
chr4	152990887	152991048	TFAP4,RCOR1,IKZF1,MAFG,SMARCE1,NFE2,MTA3,MAFF,HDAC2,MAFK,SMARCC2,JUND,EP300,DPF2,TCF3,RNF2,FOSL1,MEIS2,PBX2	15,24,47
chr4	152992082	152992118	JUND,CREM,E2F1,GABPB1,ATF2,ATF7,JUN	13
chr4	153014603	153014667	TCF3,TFAP4,ZFX	15,21,27
chr4	153023874	153023979	GABPA,GABPB1,NR2C2	30
chr4	153024139	153024415	SKIL,NR2F6,CREM,ZNF281,FOXM1,IKZF1,SOX6,ZNF282,HMG20A,TBL1XR1,KLF16,TCF12,NCOR1,HDAC2,TFAP4,RNF2,NR2F2,TCF3,LCOR,EP300,TEAD4,GATA2,NR2C2,NFIC,PHB2,POLR2AphosphoS5,MEIS2,TRIM24,RCOR1,NCOA1,ARID3A,BHLHE40,ZNF766,SMARCE1,ZNF282,HMG20A	7,10,17,50
chr4	153058377	153058528	ZNF512,ZNF384,NR2F1,EP300,NR2F6,TEAD4,NR2F2,TCF12,TCF3	5,15,27
chr4	153065493	153065511	RAD51,NRF1,TFE3,USF1	24,41
chr4	153067551	153067610	JUND,FOSL1,ZNF281	4
chr4	153079933	153080096	ZNF589,CEBPG,CEBPB,ATF4,TCF3,ATF3,TEAD4,TRIM24,TCF12	6,15,16
chr4	153083519	153083646	GABPA,NR2C2,RCOR1,CTCF,RAD21,SMC3,REST	25,30
chr4	153085334	153085354	MAZ,REST,TFAP4,SMC3,CTCF,XRCC5,RAD21	52
chr4	153117718	153117741	CTCF,USF1,MGA	2,41
chr4	153127934	153128107	HMG20A,ZNF7,JUND,SMC3,REST,ARID3A,CTCF,TFAP4,RAD21	2,16,63
chr4	153134897	153135073	TFAP4,CEBPB,CEBPG,RNF2,RCOR1,MAFF,FOSL1,NFE2,MAFG,MTA3,JUND,CREM,MAFK,MAX,SMARCE1	12,24,34,44,47,50
chr4	153135339	153135364	ZKSCAN8,ZKSCAN1,DPF2	1,55
chr4	153138362	153138490	TRIM24,REST,LCOR,MAZ,FOSL1,GATA2,KLF16,MEIS2,NCOR1,EP300,HMG20A,ATF7,RCOR1,ATF1,POLR2AphosphoS5,DPF2,ESRRA,MAX,TCF3,TBL1XR1,CREM,MYNN,TEAD4,JUND,TCF12,RNF2,NR2F2,SOX6,FOXM1,ZNF281,ARID3A	10,37,39,50
chr4	153143111	153143300	CTCF,SRF,RAD21,REST,JUND,XRCC5,ARID3A,STAG1,MAZ,SMC3,EP300,NFIC	2,10,52
chr4	153143474	153144034	FOSL1,E2F8,ZBTB40,RAD51,ATF1,TRIM24,DPF2,NR2F1,SMARCC2,NR2C2,ATF4,ESRRA,ATF3,ATF2,TCF12,EP300,DDIT3,TCF3,CEBPG,ATF7,JUND,CEBPB,MAX,TEAD4,NR2F6,RCOR1,JUN,SOX6,SMARCE1,MAZ,E2F8,FOSL1,NFIC,NR2F1,MGA,DPF2,ATF7,SOX6,SKIL	15,34,43
chr4	153151744	153151767	ATF4,ZNF318,ATF3,CEBPB,CEBPG	6,54
chr4	153153226	153153446	TFAP4,BHLHE40,GMEB1,RBFOX2,TFAP4,EGR1,HDAC6	24
chr4	153154157	153154244	RAD51,TFE3,TOE1,USF1,NFIC	21,41
chr4	153156420	153156515	ATF7,EP300,MEIS2,ARID3A,TEAD4,BHLHE40,MAX,MYC,ZNF281,KLF16,MAZ,JUND,SOX6,CREM,MYNN,RCOR1,REST,PBX2,CTCF,XRCC5,SMC3	1,2,15,52
chr4	153167405	153167442	CEBPB,CEBPG,ATF4,ATF3,ATF2	4,6
chr4	153189151	153189160	ATF3,FOSL1,JUND	1
chr4	153205927	153205993	ATF3,JUND,RNF2,SMARCE1,FOSL1,ATF7,NFATC3,JUN,NR2F1	1,39
chr4	153207729	153207768	RCOR1,CTCF,SMC3	52
chr4	153232874	153232914	SMC3,CTCF,REST	2
chr4	153235091	153235161	JUND,FOSL1,MEIS2	4
chr4	153239570	153239689	CEBPB,ATF3,CEBPG,ATF4,ZNF24	6
chr4	153249259	153249417	TFAP4,RFX1,ZNF12	31,67
chr4	153257255	153257277	TFAP4,BHLHE40,JUND	52
chr4	153295232	153295328	EGR1,CTCF,TFAP4	20,52
chr4	153318898	153318913	REST,CTCF,SMC3	2
chr4	153341624	153342230	CREM,CREB1,E2F1,MEIS2,ATF1,ATF7,MTA3,CEBPB,PBX2,SOX6,E2F1,FOXM1,MEIS2,TEAD4,LCOR,MAX,ZBTB40,GABPA,MEF2A,ATF1,ATF3,ETV5,GABPB1,ZNF766,RNF2,ATF7,MEF2D,FOSL1,SMARCE1,SOX6,JUND,JUNB,JUN,IKZF1,GABPA,FOSL1,IKZF1	13,15,30,39,48
chr4	153344514	153345495	REST,CTCF,ZBTB7A,HNRNPK,ETV6,KLF16,STAG1,MAZ,RCOR1,SMC3,ATF7,CREM,EGR1,ESRRA,GABPA,TCF3,ZNF281,MYC,CREB1,ATF1,E2F4,NFIC,TFDP1,GMEB1,LCOR,CHD2,KLF13,TBP,SKIL,NCOR1,HNRNPL,MAX,TFAP4,HNRNPLL,ETV5,PRPF4,TRIM24,NRF1,NR1H2,HDAC1,HCFC1,POLR2AphosphoS5,UBTF,POLR2A,SP1,MGA,FIP1L1,POLR2G,U2AF1,GTF2F1,CBX1,SMAD1,GABPB1,KDM5B,RBFOX2,FOSL1,SIN3B,E2F5,SMAD4,ETS1,ZFX,PHF8,ATF7,ATF1,TFDP1,PRPF4,HNRNPLL,POLR2G,RNF2,GTF2F1,FIP1L1,KAT7,RBFOX2,LCOR,ZFX,PHF8,HNRNPLL,POLR2A,TOE1,USF1,TCF3,MNT,ETV5,POLR2AphosphoS5,SMARCE1,FOXA3,POLR2A,KDM5B	4,56,58,73,75
chr4	153348004	153348327	FOXK2,IKZF1,GMEB1,TEAD4,NCOR1,TCF3,DPF2,FOSL1,JUND,TCF12,ZFX,SMARCE1,RCOR1,RNF2,FOXM1,ZBTB2,SOX6,NR2F6,HDAC2,LCOR,MEIS2,PBX2,GATA2,NR2F1,TEAD4,FOSL1	10,15,50
chr4	153362315	153362472	MEIS2,MAZ,MYC,TCF3,EGR1,NFIC,SMARCE1,TEAD4,KLF16,DPF2,TCF12,ZNF766,NBN,SOX6,RCOR1,CHD2,SP1,JUND,ATF7,ZNF281,EP300,BHLHE40,POLR2AphosphoS5,GMEB1,SMC3	10,17,33,52
chr4	153367182	153367215	ATF4,ATF2,CEBPG	6
chr4	153409992	153410459	MGA,HMG20A,ZKSCAN1,FOSL1,NR2C2,NR2F1,RNF2,RCOR1,NR2F2,NR2F6,ZNF24,ADNP,DPF2,ZNF281,GABPB1,EP300,MNT,ZMYM3,ZFP36,SMARCC2,ELF4,ELF1,POLR2AphosphoS5,HDAC1,HDAC2,KDM1A,NFIC,ARID3A,NCOR1,NCOA1,TCF3,FOXM1,IKZF1,KLF16,TEAD4,TRIM24,SMARCE1,EHMT2,TCF12,ZNF282,NR2F1,NR2F6,ZNF24,NR2F2,NR2C2,ZNF384,SMARCC2,TCF3,NCOA1,IKZF1,MEF2A,MEF2D,NFATC3,TCF12,TFAP4,TEAD4,TBL1XR1,CREM,MXI1,EP300,ZBTB33	10,30,35,45,47,63
chr4	153416648	153416674	CEBPB,IRF9,CEBPG	6
chr4	153433088	153433729	MAFG,CEBPG,CEBPB,HMG20A,NFYA,TBL1XR1,HCFC1,ARID2,RCOR1,TEAD1,MYC,CTCF,JUN,ZBTB33,SMC3,ZNF83,RAD21,TEAD4,ZNF384,MAX,MAZ,REST,ADNP,IRF2,ETV5,ELF4,IRF1,NFIC,LCOR,ELF1,GABPA,ZKSCAN1,ZNF644,GMEB1,ZNF24,CEBPB,GABPB1,EHMT2,ZNF281,TFDP1,CREB3,MEF2D,ATF1,ELF1,MGA,GABPA,NCOA1,ZBTB2,GABPB1,ETV6,NFATC3,HDAC1,TFDP1,IKZF1,MGA,SMARCC2	9,19,30,54,63
chr4	153449530	153449545	MAFK,MAFG,MAFF	44
chr4	153461707	153461804	KDM1A,ZMYM3,HDAC1,HDAC2,ZNF146	45,55
chr4	153464166	153464503	NR2C2,GABPB1,NFE2L1,PBX2,MEIS2,JUND,MAFF,FOSL1,FOXK2,ATF3,NFE2,MAFK,MAFG,NR2F6,ELF4,ZNF281,RCOR1,TBL1XR1,KDM1A,MAZ,JUN,NCOR1,TFAP4,LCOR,PHF21A,SMARCE1,NR2F1,EP300,GATAD2A,IKZF1,TRIM24,MAX,NCOA1,HDAC2,PHB2,TCF12,CREM,SOX6,NR2F2,KLF16,TEAD4,POLR2AphosphoS5,FOXM1,MYNN,NFATC3,DPF2,HMG20A,NBN,ARID3A,HDAC1,CREB1,TCF3,RNF2,EHMT2,GATA2,SMARCC2,NFIC,MNT,ZBTB2,GMEB1,ZNF282,ZBTB40,ATF1	28,43,45
chr4	153465558	153467551	CEBPB,NFIC,IKZF1,TCF3,REST,MAX,ZBTB33,POLR2A,SKIL,GABPB1,MNT,FOXP1,ZNF431,ZNF511,FOXA3,NBN,RELA,REST,USF1,HDAC1,ZBTB40,ZNF7,GMEB1,HDAC2,MGA,ZNF766,RNF2,KLF13,NFRKB,GABPA,ZFX,ZBTB7A,TEAD1,CHD2,FOXP1,PHF8,RBFOX2,ZNF282,TFDP1,ZNF511,SOX6,MAX,ZKSCAN1,MYC,ZNF281,GATA2,ZNF589,SMAD1,POLR2G,CREB1,POLR2AphosphoS5,TEAD4,SRF,NCOR1,BHLHE40,ETS1,TCF3,TFAP4,MAZ,CBX5,TFDP1,TBP,TCF3,CREM,YY1,POLR2G,GABPA,RBFOX2,ZNF7,TCF7,KDM5B,CBX1,NONO,PHF8,CTCF,UBTF,MAZ,TOE1,SIN3A,PCBP1,ZNF281,HDAC1,HMG20A,HNRNPL,NRF1,SP1,GMEB1,POLR2A,TFAP4,NR2F1,JUNB,EGR1,ESRRA,IRF2,LCOR,NBN,IKZF1,HDAC2,RBFOX2,GATA2,NR2F2,ZFP91,UBTF,MAZ,SIN3A,KDM5B,HNRNPL,GTF2F1,NRF1,FIP1L1,ETS1,HNRNPK,ESRRA,HNRNPLL,RBM22,SKIL,MTA3,ZBTB7A,POLR2G,KDM5B,RBFOX2,POLR2AphosphoS5,TEAD1,HDAC1,FOXA3,SP1,POLR2G,NCOA1,RBFOX2,ZNF7,EGR1,MYC,TFAP4,IRF2,MXI1,RFX1,USF1,ZFX,MAX,MNT,FOXA3,HDAC2,RAD51,TOE1,PRDM10	41,42,50,58,71
chr4	153469045	153469213	PBX2,MEIS2,IRF1,IRF2,RBFOX2	19,61
chr4	153486823	153486916	RAD51,USF1,PRDM10	41,48
chr4	153492860	153493130	ZNF281,NCOR1,KLF16,SMARCE1,ZBTB2,FOXM1,RNF2,NCOA1,HDAC2,KDM1A,GMEB1,MTA1,TEAD4,TCF12,PHB2,JUND,TCF3,IKZF1,CREM,NFIC,NR2F6,TBL1XR1,RCOR1,TRIM24,NR2F2,GATA2,HDAC1,ARNT,POLR2AphosphoS5,EP300,EHMT2,ESRRA,NR2F1,CEBPB,NCOA1	10
chr4	153493660	153494142	TEAD1,ADNP,ZNF384,ATF2,ATF4,ATF1,SKIL,NFIC,ZBTB40,ATF7,E2F1,GMEB1,MTA3,KDM1A,HMG20A,DPF2,ATF3,SMARCE1,ARNT,HDAC1,GABPA,NR2C2,HDAC2,NCOA1,NR2F6,NR2F1,ZNF766,RNF2,NCOR1,CREB1,SMAD4,JUND,TCF12,RCOR1,CREM,NR2F2,FOXM1,TCF3,IKZF1,TEAD4,ATF4,SOX6,EP300,GABPB1,TBL1XR1,ELF1,MEIS2,GATA2,ELF4,KLF16,ZNF281,POLR2AphosphoS5,ETV5,SKIL,ZBTB40,ATF3,ESRRA,ZMYM3,ELF4	30,43
chr4	153497306	153497486	JUN,ATF2,JUND,ETV5,ATF7,ATF3,MAX,TEAD4,MYC,TCF3,TCF12	1,37
chr4	153501702	153501848	NCOR1,HDAC2,TEAD4,EP300,MEIS2,NR2F6,RCOR1,POLR2AphosphoS5,NFIC,TCF3,NR2F2,TCF12,GATA2,DPF2,IKZF1,ETV6	15
chr4	153518785	153519164	NR2C2,RNF2,IRF1,FOXM1,IRF2,MNT,MGA,MAX,USF1,ZNF281,ZNF7,BHLHE40,ELF4,MYC,EP300,RAD51,MAZ,IKZF1,HDAC1,HDAC2,ELF1,DPF2,ATF7,LCOR,IRF1,IKZF1,ATF7	12,17,27,37,61
chr4	153520961	153521218	ELF1,MTA3,TEAD4,IKZF1,EGR1,NFE2,SMARCE1,KLF16,GABPB1,RCOR1,CBX1,TCF3,IKZF1,REST	15,30,39
chr4	153528786	153529231	NFE2,HMG20A,IKZF1,ETS1,TARDBP,MAZ,ZBTB7A,ZNF281,GATA2,EP300,NCOR1,TCF7,RCOR1,FOXM1,CREB1,TRIM24,KLF16,GMEB1,ZNF766,JUND,POLR2AphosphoS5,ZKSCAN1,ZNF589,TBL1XR1,RNF2,TEAD4,TCF3,TCF12,SMARCC2,ATF4,CREM,NFIC,NR2F2,NONO,SMARCE1,SOX6,HDAC2,EHMT2,TFAP4,TFDP1,MYNN,FOSL1,MTA3,DPF2,NCOA1,NR2F6,KDM1A,ZNF282,TOE1,PHB2,LCOR,RAD51,POLR2A,NR2F1,NR2C2,JUN,GMEB1,ATF4,NR2F2,DPF2,NR2F6,ZNF282,TOE1,NR2F1,MEIS2	17,27,54
chr4	153535404	153535453	LCOR,JUND,JUN,FOSL1	4,43
chr4	153537542	153538025	RFX1,ESRRA,REST,EP300,ATF7,TRIM24,ATF3,ATF4,NR2F6,NR2F1,TFDP1,ZNF83,GABPA,PBX2,MEF2D,ZNF644,KLF13,NFE2,ZNF766,ZBTB34,IRF9,KLF6,NR2C2,ARID4B,ZNF740,ZNF589,CREB3,BCL6,HIVEP1,ZNF281,HBP1,RELA,ZKSCAN8,ZNF354B,THRB,IRF1,NFE2L1,GABPA,ZNF740	6,16,29,34
chr4	153542999	153543067	REST,CTCF,SMC3,ESRRA	2,41
chr4	153574506	153574547	REST,SMC3,RAD21,CTCF,MAZ	2
chr4	153576097	153576365	ZBTB33,ZBTB2,DPF2,TOE1,TBP,SMC3,REST,CTCF,RAD21	2,3
chr4	153594283	153594421	NFE2,MAFG,HMG20A	44,63
chr4	153614778	153614828	ATF4,ATF2,ATF3	6
chr4	153634926	153634983	SMC3,TEAD1,ARID3A,CTCF,TEAD4,REST	28
chr4	153640178	153640213	MAX,USF1,RAD51	41
chr4	153643523	153643621	ELF1,GABPB1,ELF4,IRF2,RCOR1,MEIS2,HDAC2,KDM1A,ARID3A,REST,CTCF,RAD21	2,11,30,45
chr4	153649605	153649680	REST,RAD21,SMC3,CTCF,ZNF384	2
chr4	153649849	153649926	ATF3,ATF1,E2F1,ATF2	13
chr4	153750403	153750408	RAD21,CTCF,REST,SMC3	2
chr4	153763581	153763625	MAFG,CTCF	2,44
chr4	153766883	153767178	TCF12,TEAD4,NFIC,MEIS2,ZNF146,ZMYM3	15,55
chr4	153773272	153773639	ZNF24,CTCF,RAD21,SMC3,REST,SKIL,IKZF1,MAZ,HDAC2,NR2F6,PRDM10,NR2F1,ATF4,RAD51,CREM,ESRRA,ATF1,JUND,MTA1,JUN,ATF2,NBN,ATF7,ATF3,TCF7L2,PBX2,EHMT2,FOXK2,ZBTB7A,MEIS2,ZNF281,RNF2,TRIM24,SOX6,NFIC,NCOR1,KLF16,TCF7,RCOR1,ZNF589,TBL1XR1,SMARCE1,ZNF766,CREB1,TCF3,TEAD4,NR2F2,POLR2AphosphoS5,EP300,FOXM1,DPF2,NCOA1,TCF12,SKIL,MAFF,MAFK,SMARCC2,CEBPB,PHB2,HDAC2,MAFG	2,39,43,52
chr4	153778570	153778591	TRIM24,MAFF,NFE2,CBX5	44,71
chr4	153785985	153786028	CTCF,REST,RAD21	2
chr4	153792430	153792660	CREB1,CREM,ATF7,E2F1,ATF2,JUND,ATF3,ATF1,REST,CTCF,ATF7	2,13,41
chr4	153799798	153800039	TFE3,MEIS2,FOSL1,NR2F1,NR2F6,ZNF281,HDAC2,KLF16,NR2F2,RNF2,MAFG,ESRRA,SOX6,EP300,MAFF,RCOR1,NCOR1,TCF12,TEAD4,NFE2,FOXM1,TRIM24,TCF3	15,27,41,44
chr4	153804951	153804970	NFE2,MAFG,MAFF,MAFK	44
chr4	153932012	153932040	ATF2,CEBPB,CEBPG	6
chr4	153936253	153936359	ZNF766,RCOR1,NR2F6	15,27
chr4	153937445	153937500	TCF7,MYC,EP300,TEAD4,RCOR1,ESRRA	15,31,52
chr4	153950497	153950608	RCOR1,SOX6,NCOR1,TCF3,TCF12,NFIC,TRIM24,HDAC2,FOSL1,TEAD4,NR2F2,KLF16,POLR2AphosphoS5,GATA2,RNF2,IKZF1	15,45
chr4	153954827	153954890	EP300,TEAD4,NCOR1,NFIC,TCF12,HDAC2,IKZF1	15
chr4	153970369	153970375	MAFF,MAFK,MAFG	44
chr4	154024281	154024343	ZNF281,SMC3,KLF13,CTCF,BHLHE40,MAX,ATF7,MNT,USF1,REST,TFE3,RAD51	28,41
chr4	154078569	154078693	PBX2,MEIS2,ZNF766,JUNB	1,10,48
chr4	154134598	154134630	ATF3,ATF7,ATF2	13
chr4	154165344	154165579	RNF2,RCOR1,NFE2,JUND,JUN,FOSL1,SMARCE1,SOX6,ATF3,MAFG,BHLHE40,PRDM10,FOSL1	37,47
chr4	154192803	154192824	ZHX1,ZNF766,HCFC1,YY1	53
chr4	154205423	154205762	NFE2,ZNF83,ESRRA,BHLHE40,TBL1XR1,JUN,ATF3,JUND,MAZ,SOX6,FOXA1,MAFK,FOXK2,MAX,MGA,ATF7,TCF12,FOSL1,EP300,SMARCE1,RNF2,NBN,MYC,MEIS2,TEAD4,DPF2,TCF3,NR2F1,SMARCC2,IKZF1,NCOR1,RCOR1,HDAC1	37,39
chr4	154208572	154208840	ATF3,HCFC1,CREM,JUND,FOSL1,JUN,ATF7,MAZ,ATF1,ZNF589,FOSL1,ATF7	13,34,52,56
chr4	154217460	154217680	ZNF384,BHLHE40,ATF2,ATF1	6,13,41
chr4	154293596	154293679	MGA,BHLHE40,GATA2,TEAD4,MYC,MAX,MEIS2,NCOR1,RNF2,PBX2	15,37,48
chr4	154328191	154328214	MEIS2,FOXM1,MAFF,NFE2	44,47
chr4	154329446	154329471	RAD21,CTCF,REST	2
chr4	154341645	154341656	MAFG,MAFF,MAFK	44
chr4	154344892	154344928	CTCF,RAD21,REST	2
chr4	154365423	154365611	MEIS2,PBX2,ZNF384,NFE2,RCOR1,SMARCE1,NFIC,IKZF1	5,48
chr4	154376641	154376687	TRIM24,ATF4,CEBPG,JUND,ATF3,SOX6,ATF7,DDIT3	34
chr4	154397461	154397488	CEBPG,CEBPB,ATF4	6
chr4	154399669	154399737	RAD21,CTCF,SMC3,REST,TEAD4,ZSCAN29	1,2
chr4	154416210	154416471	EHMT2,ZBTB33,JUND,ZFP36,CTCF,ZBTB7A,MAZ,RCOR1,MAX,NR2F1,IKZF1,HDAC1,SMARCE1,GMEB1,KDM1A	2,10,15,21,40
chr4	154417012	154417471	CTCF,HNRNPLL,ZNF263,MAZ,HDAC2,RBFOX2,IKZF1,NR2F2,ZNF766,NR2C2,MNT,TFAP4,ATF1,ESRRA,KDM5B,TBP,REST,SMARCC2,MAX,POLR2G,MTA3,MGA,SIN3A,MEIS2,PHF20,NR2F1,USF1,PHF8,SOX6,TOE1,PBX2,RNF2,GMEB1,HDAC1,NFIC,ZNF24,ZNF639,ZBTB2,MEF2D,MTA1,SMARCE1,IKZF1,NBN,NFRKB,DPF2,ATF1,KDM5B,MNT,SMARCC2,CEBPB,CEBPG,CHD2	1,5,6,13,20,45,48
chr4	154439408	154439444	SMAD1,NFIC,TRIM24,CEBPB,CEBPG	6,10
chr4	154442088	154442412	MEIS2,NFE2,MAFG,RNF2,TOE1,HDAC2,ZNF24,KDM1A,ATF7,EHMT2,TRIM24,NR2F2,EP300,FOXM1,NCOR1,TEAD4,TCF12,FOXK2,NR2F6,KAT2B,HDAC1,DPF2,NFIC,NR2F1,JUN,JUND,FOSL1,KLF16,ATF3,SMARCE1,TCF3,CREB1,JUNB,ZBTB2,MTA1,ESRRA,CREM,PRDM10,IKZF1,TRIM24,NR2F2,FOSL1	10,39,47
chr4	154445048	154445227	MAFK,GATA2,MYNN,KDM1A,EHMT2,MEIS2,PBX2,HDAC2,TBL1XR1,RCOR1,NR2F2,MAFF,CREB1,CREM,TCF3,SMARCE1,TEAD4,TCF12,POLR2AphosphoS5,NFIC,EP300,ARID3A,ZNF281,NCOR1,FOSL1,KLF16,FOXM1,MAFG,SMARCC2,DPF2,RNF2	10,44
chr4	154456310	154456888	ZNF83,ARID3A,ZNF589,NR2F1,POLR2A,KDM1A,ATF7,JUND,ZNF644,ZNF282,NFATC3,TRIM24,MEIS2,SMARCC2,TOE1,MAZ,TEAD1,NONO,ZNF281,KLF16,IKZF1,TEAD4,E2F8,SMARCE1,DPF2,MTA3,NFIC,ZNF24,RNF2,REST,NCOA1,HDAC2,FOXM1,TCF12,POLR2AphosphoS5,RCOR1,MYC,TCF3,NCOR1,TBL1XR1,BHLHE40,GMEB1,SOX6,TARDBP,ZBTB2,CREB1,MTA1,EP300,ARNT,PHB2,NR2F6,MEF2A,EHMT2,MYNN,NR2F2,SMAD1,ETV6,GATA2,ZMYM3,HDAC1,TFDP1,NBN,ETV5,ETS1,MAX,FOSL1,CREM,E2F1,ATF1,ZFP36,ELF4,ELF1,GABPA,GABPB1,TOE1,ZBTB40,ZNF512,ZBTB40,RBFOX2	17,20,27,30,50
chr4	154457074	154457088	ZMYM3,ZNF3,RBFOX2	51,55
chr4	154464694	154465481	POLR2A,ZNF766,NFIC,IKZF1,JUNB,GABPA,MEIS2,RBFOX2,ATF4,GABPB1,CEBPG,DDIT3,ZNF589,FOSL1,CREM,RBFOX2,JUND,ATF1,RELA,FOSL1,KLF6,ZNF740	48,54
chr4	154469564	154469693	TBP,POLR2AphosphoS5,NFIC	19
chr4	154473608	154473809	MEIS2,FOSL1,PRDM10,NR2F1,JUND,GMEB1,ZBTB7A,ATF7,NFIC,ZNF281,SMARCE1,NR2F6,MAX,ZBTB2,BHLHE40,KLF16,MAZ,NCOR1,RNF2,TFAP4,HDAC1,RCOR1,FOXM1,SOX6,NCOA1,MYNN,ELF4,SMARCC2,TEAD4,TCF12,TCF3,POLR2AphosphoS5,DPF2,GATA2,EP300,IKZF1	10,52,63
chr4	154485297	154485579	LCOR,IKZF1,RNF2,ZNF589,HDAC1,SMARCE1,GABPB1,EHMT2,FOSL1,ZNF24,RNF2,REST	1,2,30,39,43
chr4	154491912	154492228	TBP,ZNF263,TOE1,PCBP1,HNRNPK,MAZ,NCOR1,TFDP1,MAX,RBFOX2,RNF2,HDAC1,PHF8,POLR2G,HDAC2,MGA,GMEB1,ZNF511,TEAD1,MYC,ATF1,CREM,NFIC,SMAD1,RBFOX2,RNF2,NR2F6	10,15,24
chr4	154503793	154503885	ZNF263,CTCF,REST,SMC3,TEAD4,EP300,IKZF1	28
chr4	154506450	154506529	REST,ARID2,SMC3,RAD21,CTCF,ZNF263,FOXK2	28
chr4	154550076	154550678	ETS1,GTF2F1,MNT,PHF20,HDAC2,ELF1,HDAC1,ATF1,PHF8,ZFX,POLR2A,SIN3A,MTA3,ELF4,KDM5B,GABPB1,LCOR,ZBTB40,ETV5,GABPA,TFAP4,CREM,HNRNPLL,ATF4,HCFC1,E2F8,REST,CEBPG,GTF2F1,ZBTB2,CEBPB,RBFOX2,MYC,MAX,JUND,CREB1,NRF1,MEIS2,E2F1,POLR2G,ATF3,ELF1,ATF1,SP1,TBP,POLR2AphosphoS5,POLR2A,ZFX,KDM5B,GABPA,PHF8,RBFOX2,NFIC,MTA3,PRDM10,ZNF766	6,57
chr4	154552070	154552423	ATF2,ATF3,E2F1,ATF1,ATF7,TEAD4,JUND,MAX,MYC,CTCF,CREM,TFAP4,SMC3,RAD21,KLF16,REST,ZFP91,ATF1	2,13,27,63
chr4	154559583	154559658	JUN,CTCF,SMC3,REST,RAD21,ATF7,CREM,ATF2,JUND,MEF2A,MYC,MAX,EHMT2	34,52
chr4	154560323	154560396	MEIS2,ATF2,PBX2,CREM,CREB1	13,37
chr4	154579125	154579157	NFE2,MAFG,MAFF	44
chr4	154612931	154613095	ATF4,CEBPG,CEBPB,ATF3,ZNF24	6,55
chr4	154618886	154618979	SMC3,REST,KLF16,ZFP91,CTCF,RAD21,MEIS2,PBX2	2,25
chr4	154622811	154622865	ZNF384,SMC3,CTCF,REST,RAD21	2
chr4	154626883	154627043	RCOR1,MYC,ZBTB7A,CTCF,XRCC5,REST,MAZ,SMC3,KLF16,TBP,TFAP4,CBX1,MAX,RNF2,TFDP1,RBFOX2,ATF1,ZNF589,CHD2,MGA,POLR2G,GMEB1	18,52
chr4	154637811	154637928	KAT2B,CTCF,REST	52
chr4	154641156	154641260	FOXM1,SOX6,MEIS2,PBX2,TEAD4,EP300,RNF2,ATF3,KLF16,TCF3,NCOR1,SMARCE1,HDAC2,TCF12,ZNF281,MEF2D,ZNF766,ATF1	4,5,13,15,23
chr4	154691403	154691469	NFE2,ZNF766,JUND,ATF3,MAFG,ZNF644,ATF2,ATF4,CEBPG,EP300,DDIT3,SOX6,CEBPB,ATF7	34,44,50
chr4	154714426	154714593	ATF3,NR2F6,NR2F1,SOX6,EP300,TEAD4,KLF16,ZNF766,FOSL1	4,15
chr4	154719176	154719594	MGA,ZNF589,ZNF281,EP300,JUN,JUND,TRIM24,ATF7,FOSL1,ATF4,ATF3,JUNB,CEBPB,CEBPG,ZNF589,FOSL1,ATF4,ATF3	1,34
chr4	154727590	154727653	ATF3,MAFG,NFE2,PBX2,FOSL1,MEIS2	15,44,48
chr4	154761085	154761103	MAFG,MAFF,MAFK	44
chr4	154779554	154779575	REST,SMC3,CTCF,RAD21	2
chr4	154807212	154807241	ARID3A,RAD21,SMC3,CTCF,REST	2
chr4	154822904	154822918	MAFK,MAFF,NFE2L1,NFE2,MAFG	44
chr4	154877247	154877364	MAFF,ZNF766,MAFK,MAFG,NFE2,NFIC	28,44
chr4	154982623	154982678	SMC3,CTCF,REST	2
chr4	154998066	154998103	JUND,FOSL1,ATF3	34
chr4	155007944	155007985	ATF3,JUND,FOSL1	4
chr4	155241411	155241429	MAFG,MAFK,MAFF	44
chr4	155331676	155331688	MAFF,MAFG,MAFK	44
chr4	155336423	155336429	MAFF,MAFK,MAFG	44
chr4	155809971	155810082	CTCF,REST,GABPB1,GABPA	2,16,30,63
chr4	155909817	155909867	PCBP2,PCBP1,HNRNPK	68
chr4	155953625	155953993	ATF1,ZNF511,GABPB1,ZBTB40,GABPA,POLR2G,RBFOX2,PHF8,ZFX,IRF2,GABPA,IRF1,POLR2G,RBFOX2,MGA	24,51,57,61
chr4	156247662	156247672	MAFK,MAFG,MAFF	44
chr4	156756274	156756318	MAFG,MAFF,NFE2	44
chr4	157204736	157205025	CTCF,DMTF1,NR2C2,GABPA,POLR2G,RBFOX2,ELF1,NR2C2,GABPA	2,30,51
chr4	157617259	157617275	MAFG,MAFF,MAFK	44
chr4	157885368	157885572	PCBP2,HNRNPK,PCBP2	68
chr4	157978813	157978943	RFX1,EGR1,NRF1,SMC3,TEAD4,CTCF,REST,RAD21	2,21,27
chr4	157983500	157983571	ZNF281,GABPA,ATF3,CEBPG,JUND,ATF4,MGA,MAFG,NFE2,IRF9	11,34,37,44
chr4	157992233	157992258	RAD21,CTCF,ARID3A,REST	2
chr4	158035865	158036003	CEBPG,NFE2,MAFG,MAFK,MAFF	6,44
chr4	158170715	158170725	ZBTB33,CTCF,SMC3	2,55
chr4	158172635	158172697	REST,CTCF,RAD21,SMC3,TEAD4	2
chr4	158182779	158183069	MEIS2,FOSL1,ATF1,JUND,CREB1,ATF7,CREM,HCFC1,GABPB1,E2F1,MTA1,ELF1,NRF1,ZBTB40,GABPA,ELF4,CBX1,MAX,BHLHE40,ETV5,RBFOX2,TFAP4,POLR2A,GMEB1,POLR2G,PHF20,EHMT2,MGA,PHF8,FOSL1,ATF1,ELF1,E2F1,ZBTB40,GABPA	30,31,57
chr4	158190852	158191000	RFX1,GABPA,NFE2,EP300,ATF3,MAFG,ATF4,CEBPG,TRIM24,DDIT3	34,44
chr4	158193358	158193408	SMC3,REST,CTCF,PBX2,ARID3A,MEIS2	25
chr4	158201386	158201530	ATF1,ATF4,RNF2,ATF3,E2F1,FOSL1,JUND,CREM,JUN	13,39
chr4	158210195	158210750	ZNF589,MGA,ZNF7,ATF1,GABPA,NR2C2,NR2F2,CHD2,ZFX,PHF8,GABPB1,USF1,IKZF1,ZNF24,RAD51,XRCC5,HCFC1,MTA3,ATF7,MAZ,E2F1,NR2F1,DPF2,MYC,MTA1,FOSL1,TFAP4,JUN,ESRRA,ZBTB7A,ELF4,CREB1,NBN,MAFK,MYNN,MAX,RBFOX2,TEAD1,UBTF,TBP,TOE1,POLR2G,TEAD4,GMEB1,SKIL,HNRNPLL,CREM,ZBTB2,EGR1,SMARCE1,SMAD1,JUND,GABPA,ZKSCAN1,SOX6,RCOR1,REST,ATF3,MEIS2,CBX5,BHLHE40,HDAC1,NRF1,KDM5B,CTCF,TFDP1,GTF2F1,MNT,POLR2AphosphoS5,GABPB1,POLR2A,SMARCC2,DPF2,MYC,PHF8,FOSL1,PRDM10,ELF4,ZBTB40,TFDP1	4,20
chr4	158211462	158211543	DPF2,RNF2,NR2F2,HDAC2,TEAD4,ELF1,RCOR1,BHLHE40,NR2F6,NR2F1,CREM,GATA2	11,15,50
chr4	158228076	158228105	KDM1A,HDAC1,HDAC2	45
chr4	158253532	158253558	ATF3,CREM,SMC3,CTCF,REST,RAD21	1,2
chr4	158255908	158255929	RAD21,REST,CTCF,SMC3	2
chr4	158260131	158260175	ARID3A,CTCF,RAD21,REST	2
chr4	158282286	158282749	BRD4,PRDM10,TFDP1,FOSL1,IRF9,ZNF589,ATF4,CEBPB,KLF6,CEBPG,JUND,ATF3,ATF7,ATF2,EHMT2,EP300,E2F1,TRIM24,ZNF766,ATF1,MYC,MGA,ZNF281,NR2C2,RBFOX2,ATF3,GABPA,NR2C2	1,34
chr4	158295194	158295295	CEBPB,ATF4,CEBPG,ATF3,ATF2,IRF9,TRIM24,DDIT3,ZNF281,NR2F1,ATF7,EP300	34
chr4	158299547	158299709	TEAD4,NR2F2,TCF12,NR2F6	45
chr4	158322261	158322337	MEIS2,TEAD4,TCF3	15
chr4	158346749	158346773	MAFG,MAFK,MAFF	44
chr4	158459255	158459305	TEAD4,NR2F6,MAFG,MAFF,NFE2,NR2F1,RCOR1,NR2F2,MAFK	27,44,45,74
chr4	158496224	158496267	CTCF,SMC3,REST	2
chr4	158496519	158496540	MAFF,MAFG,MAFK	44
chr4	158535291	158535789	ESRRA,ZNF589,ZNF766,IRF1,GABPA,ZNF644,FOSL1,ZNF589,IRF1,GABPA,FOSL1,BRD4	16
chr4	158539144	158539293	SOX6,ZNF281,MNT	15,24
chr4	158540320	158540525	FOSL1,RFX1,FOSL1	1,4
chr4	158541645	158541736	TEAD4,MAFG,NFE2,MAFK	10,44
chr4	158542550	158542591	ATF3,FOSL1,SOX6	34
chr4	158578657	158578684	REST,SMC3,RAD21,CTCF	2
chr4	158605519	158605592	RNF2,MAFG,NFE2,RFX1	27,47
chr4	158607130	158607182	CEBPB,ZBTB33,CEBPG,ATF4,ESRRA	6,22
chr4	158608979	158609326	ZNF146,IRF1,IRF2,CEBPG,IRF1,CEBPB	6,61
chr4	158625046	158625097	ATF2,MEF2A,REST,RAD21,CTCF,SMC3	2,23
chr4	158627401	158627422	MAFF,MAFK,MAFG	44
chr4	158663451	158663547	HBP1,THRB,PHB2,ZBTB26,ZBTB40,ZNF512,ZFP91,HDAC1,EHMT2,ZNF24,TOE1,MTA1	5,73
chr4	158663709	158664471	ZNF512,FOXK2,EP300,LCOR,PRDM10,ESRRA,RCOR1,TBL1XR1,DPF2,PBX2,IKZF1,NCOR1,MEIS2,TEAD4,TCF12,SMARCE1,SOX6,KLF16,TCF3,CEBPG,FOSL1,CEBPB,ATF1,TRIM24,ZNF644,ATF7,ATF3,CEBPG,CEBPB,TCF3,ZFX,ZNF644,GABPA,GABPB1,ATF4,ATF3,NFE2,ZBTB40,EHMT2,NR2C2,GABPA,ZNF281	6,13,15,16,17,47
chr4	158664924	158665030	ZBTB33,AGO1,POLR2G,RBFOX2	51
chr4	158667698	158667849	CEBPB,ZNF384,ELF4,ZFP36,NBN,HCFC1,ZNF7,CTCF,SMC3,NR2F2,REST,EP300,NR2F6	19,35,36,48,52,63
chr4	158671040	158671319	RAD51,ZNF7,TFE3,MNT,TOE1,USF1,KDM1A,MGA,MAX,BHLHE40,SOX6,TBP,REST,RNF2,HDAC1,MYNN,HDAC2,MYC,RCOR1,NFIC,ZFX,GMEB1,KDM5B,ZNF766,TFAP4	15,20,34,37,41,48,63,73
chr4	158671564	158672742	GTF2F1,ZNF639,POLR2A,GTF2F1,ZNF7,HDAC1,USF1,TEAD1,TFDP1,MAX,MGA,HINFP,FOXM1,NFYA,CHD2,IRF2,HNRNPLL,SP1,SUZ12,ZNF766,ETS1,HCFC1,ZBTB2,MNT,EGR1,XRCC5,KAT7,GMEB1,MEIS2,IKZF1,ZBTB7A,NRF1,TEAD1,ZFP36,ZKSCAN1,NR2F2,PTBP1,E2F1,PRDM10,ATF1,ELF4,ELF1,GABPA,MYC,GATA2,POLR2AphosphoS5,MTA1,GABPB1,FOXM1,TRIM24,ZBTB40,FOXK2,ATF7,TFAP4,NR2C2,HMG20A,SMAD1,ATF3,ATF2,CREM,CEBPG,ATF4,CREB1,JUN,ELK1,TBL1XR1,LCOR,E2F8,JUND,IRF9,RCOR1,SKIL,DPF2,CEBPB,FIP1L1,SRF,HNRNPLL,SP1,MTA3,ZNF24,MAZ,XRCC5,ZBTB2,SOX6,IKZF1,GMEB1,GTF2F1,TCF3,NCOA1,BHLHE40,ZNF589,PHF20,CTCF,KAT2B,REST,TBP,TOE1,RAD51,ZKSCAN1,FOXP1,POLR2G,RBFOX2,NONO,NR2F6,SMAD4,ESRRA,MAX,NBN,NFRKB,PHF21A,NR2F2,ATF1,GABPA,NFIC,SIN3B,NCOR1,ZFX,FOXK2,TFAP4,FOSL1,ZBTB40,NR2C2,HDAC2,MYC,SMAD1,KDM5B,FOXA3,SMARCE1,PHF8,ETV5,ZNF318,ZNF281,SKIL,ZFP91,ZNF511,POLR2A,HDAC1,ATF6,NR2F1,NR1H2,NCOA1,CBFB,SMARCC2,ESRRA,ZFX,NCOR1,NR2C2,NR2F6,ZNF7,NR2F1,MEIS2	7,10,23,31,63
chr4	158673050	158673138	ADNP,FOXM1,CEBPG,CEBPB	6,39
chr4	158718669	158718683	ATF3,CEBPG,ATF4	6
chr4	158722515	158722772	HDAC1,HDAC2,MNT,MGA,MXI1,ZNF7,MAX,FOXK2,RFX1,TBP,ZFX,MNT,MAX	31,37,48,56
chr4	158723102	158724268	ZFX,IKZF1,TEAD1,E2F1,PHF8,SIN3B,ZFX,KDM5B,ZFP91,ATF7,PHF20,SRF,CREB1,ESRRA,ETS1,POLR2G,SMAD1,SIN3A,HNRNPLL,ZNF7,ZBTB40,ETV5,GABPB1,HCFC1,ELK1,RBFOX2,TBP,GABPA,GTF2F1,ELF4,E2F8,CREM,ETV6,JUND,NRF1,CBX1,KLF6,ELF1,GMEB1,PCBP1,TEAD1,MYNN,E2F4,JUN,MAZ,ZNF511,HMG20A,FOSL1,EGR1,NFIC,TCF7,POLR2AphosphoS5,BHLHE40,MXI1,TCF7L2,KLF16,POLR2A,SOX6,LCOR,TFAP4,MXD1,MAX,FOXP1,FOXK2,ATF1,FOXA3,MYC,FOXM1,MNT,ZNF431,NR2F2,MTA3,KDM5B,HDAC1,NR2C2,PHF8,RNF2,HBP1,TEAD4,FOXP4,TFDP1,MGA,NR2F1,ZNF232,RAD51,ATF7,GABPA,HDAC2,ELF4,NR2F6,BRD4,ZNF766,TFAP4,POLR2A,ATF1,NR2F2,MTA3,CREB3,RNF2,TFDP1,MGA,HMG20A,NR2F1,KDM1A,SMARCC2,RCOR1,ZNF24,CEBPG,CEBPB,ATF4,IRF9,ZNF384,ADNP,NFIC,ZBTB33,ADNP	4,31,35,47,51,63,64
chr4	158730132	158730264	ZNF24,RAD21,CTCF,REST,KLF16,SMC3,MAZ,JUND,STAG1,NFE2,SOX6	2,47
chr4	158756384	158756448	ZNF83,ATF4,ATF7,ATF2,ATF3	6,34
chr4	158768428	158769732	ZNF24,ZBTB40,HMG20A,ZBTB2,ATF1,PRDM10,GMEB1,ZNF431,HDAC1,HDAC2,ATF7,ZFP91,MGA,SIN3A,ZNF511,PHF8,KDM5B,SKIL,HNRNPLL,RNF2,SOX6,ZNF282,HMG20A,MTA3,ZFX,NFIC,KLF16,TFAP4,ZBTB7A,MYC,POLR2AphosphoS5,BHLHE40,MAZ,NONO,MAX,CREM,RCOR1,NR2C2,TFDP1,YY1,TFAP4,UBTF,MAZ,GTF2F1,RBFOX2,ETS1,CBX1,TBP,MAX,POLR2G,GABPA,KDM5B,FOSL1,NR2C2,PHF8,POLR2G,HNRNPK,TFDP1,RBFOX2,PCBP1,PHF8,CBX1,EGR1,ZBTB7A,ZNF511,SMARCE1,ZBTB2,ZSCAN29,RBFOX2,RNF2,GABPB1,GABPA,NRF1,NR2F1,MNT,ETV5,RNF2,GABPB1	18,20
chr4	158778294	158778344	PBX2,SOX6,MEIS2	48
chr4	158782650	158782845	IKZF1,PBX2,SOX6,ZNF281,HDAC2,MEIS2,RNF2	15
chr4	158783794	158783976	REST,TEAD4,SOX6	10,25
chr4	158786128	158786300	REST,SOX6,NFIC	2,15,65
chr4	158788188	158788376	IKZF1,RCOR1,KDM1A,RNF2,ZFP36,ZKSCAN1,ATF7,REST,HDAC2,TEAD4,CREM,HDAC1,ZNF263,NONO,MAFG,MEIS2	44,45,47,63
chr4	158800049	158800109	SOX6,ZBTB40,RCOR1	20
chr4	158803145	158803200	KLF16,HDAC2,NCOR1,KDM1A,TCF12	15
chr4	158805671	158805824	CEBPB,USF1,BHLHE40,TFE3	6,41
chr4	158807903	158808014	SMARCE1,RNF2,MEIS2,EP300,SOX6	15
chr4	158809958	158810396	ZNF83,SOX6,TEAD4,TBL1XR1,RCOR1,TCF3,KLF16,SMARCE1,NR2F6,NCOR1,TCF12,EP300,ZNF589,MEIS2,FOSL1,NR2F2,MEF2A,KDM1A,MEF2D,SOX6,NBN,ADNP,ZNF589,MEF2D,MTA1,ZNF318,ZNF24,BHLHE40,ZNF766,ZNF83	10,15,54,73
chr4	158811784	158811953	IKZF1,RNF2,CEBPG,ATF4,MYC,ATF7,MNT,HMG20A,ELF1,MGA,MAX,GABPA,ELF4,GABPB1	6,16,30,37,50
chr4	158818610	158818818	CEBPG,ZFP91,TCF3,TEAD4,IKZF1,RCOR1,CEBPG	11,15,48
chr4	158823537	158823689	NR2F1,NR2C2,JUN,ATF3,EP300,MEIS2,TOE1,FOSL1,MAFG,JUND,ZNF318,ATF4,MAFK	4,27,39,45
chr4	158824590	158824753	MYNN,IKZF1,SMARCE1	73,77
chr4	158827673	158828076	ZNF589,CEBPB,MTA3,RNF2,MAX,ATF1,BHLHE40,JUND,CREM,RCOR1,ZNF384,TFE3,MEIS2,TCF3,DPF2,RNF2,ATF1	16,40,42,48
chr4	158835663	158835827	CEBPB,CEBPG,MEIS2,PBX2	6,48
chr4	158845472	158845642	RBFOX2,MGA,EP300,ZNF589,MAX,IRF9,CEBPB,TRIM24,DDIT3,ATF3,CEBPG,ZNF281,ATF4,ATF7	10,34
chr4	158851006	158851015	RAD21,REST,SMC3,CTCF	2
chr4	158856993	158857074	CTCF,SMC3,REST,RAD21,ARID2	2
chr4	158877147	158877321	ESRRA,NR2F1,TCF3,TEAD4,HDAC1,TCF12,NCOR1	15,20
chr4	158890487	158890518	ATF3,CEBPB,ATF4	6
chr4	158902712	158903046	ZBTB7A,PRDM10,SMC3,RCOR1,FOXA3,NBN,NCOR1,FOXK2,NR2F6,EP300,JUND,TBL1XR1,NR2F1,FOXA1,TARDBP,CREM,TEAD4,ZNF281,TRIM24,SOX6,ZNF7,CEBPB,NCOA1,ATF4,NR2F2,ZNF24,CHD2,NR2C2,SMARCE1,ATF7,ESRRA,MTA1,HDAC1,SKIL,NFATC3,MNT,NFE2,ZNF766,RNF2,CEBPB,ZNF7,ETV5,NR2C2	1,17,27,28,54
chr4	158913237	158913282	CEBPG,ATF3,ATF4,CEBPB	6
chr4	158920691	158920833	ADNP,ZNF766,NR2F6,SMARCE1,SOX6,NR2C2,NR2F1,TFE3,TRIM24	6,27,35,41
chr4	158930029	158930422	IRF1,IRF2,TEAD2,ATF3,TEAD4,PBX2,TEAD1,MEIS2,MAFG,MTA1,ZNF318,SMARCE1,RNF2,EP300,HDAC2,RCOR1,IRF1,FOSL1,CEBPG,ATF4	6,39,61
chr4	158938629	158938639	CREM,ATF2,E2F1,ATF1	13
chr4	158945660	158945934	MGA,MEIS2,FOXM1,TEAD4,ESRRA,RCOR1,NR2F1,CEBPG,KDM1A,HDAC2,HMG20A,ATF3,RCOR1	4,6,30,45
chr4	158949274	158949329	JUND,IRF1,ATF3,FOSL1,IRF2,MEIS2,PBX2	4,61
chr4	158949487	158949498	IRF1,ATF3,FOSL1	39,66
chr4	158952559	158952576	ZNF707,CBX5,CBX1	71
chr4	158964518	158964563	CEBPB,CEBPG,RCOR1,ZMYM3,ADNP	6,35
chr4	158964721	158964888	CEBPB,ZFP36,SP1,CHD2	6,33
chr4	158969988	158970019	PBX2,GABPB1,MEIS2	30,48
chr4	158979004	158979043	ZNF281,NCOR1,TCF12	15
chr4	158991938	158991955	CEBPG,ATF4,CEBPB	6
chr4	158996134	158996170	ATF4,MAFF,MAFK,MAFG	44,55
chr4	158996848	158997119	ATF3,ZFP36,JUN,IKZF1,KAT2B,ZNF7,JUND,MAFG,FOSL1,NR2F1,NFE2,ATF3,FOSL1	4,39,55
chr4	158997836	158998005	ZNF121,ZMYM3,NR2C2,ZNF384,NR2F1,NR2F2,NR2F6	27,35,55
chr4	159003647	159004215	ESRRA,GABPB1,GABPA,ELF1,ELF4,PHF8,ATF7,POLR2A,SMARCC2,SRF,DPF2,TBP,KDM1A,NR2F2,KLF16,NR2F6,NCOA1,ZNF281,GABPA,NFIC,POLR2AphosphoS5,TCF3,HDAC2,RCOR1,SOX6,TCF12,TEAD4,EP300,ATF3,GMEB1,IKZF1,FOXM1,ATF1,NCOR1,SMARCE1,TRIM24,TBL1XR1,FOXK2,HDAC1,MAFF,ZNF384,MAFK,ATF7,MAFG,JUND,FOSL1,NFE2,NBN,ZBTB2,PRDM10,SMARCC2,DPF2,ZNF766,CEBPB,ZNF740,TFAP4,ATF1,ZNF281,HDAC1,MEF2D,FOSL1,CREB3,IRF9,NBN	10,12,30,73
chr4	159006237	159006345	ZNF589,ZNF281,ZNF740,CREB3	66
chr4	159009669	159009996	SMARCE1,EHMT2,FOSL1,JUND,MYNN,JUNB,JUN,RNF2,DPF2,EHMT2,FOSL1,CEBPB,DPF2	1,6
chr4	159015964	159016092	JUN,CREM,CREB1,ATF2,JUND,ATF7,E2F1,ATF3,ATF1	13
chr4	159016633	159016789	ZBTB33,IRF2,REST,CTCF,TFAP4,RCOR1,IRF1	52,61
chr4	159018096	159018335	TFAP4,E2F4,USF1,TCF3,MAX,MGA,MYC,TEAD4,TFAP4,RNF2	28,50,64
chr4	159025005	159025045	RCOR1,ADNP,ZMYM3,ESRRA	35
chr4	159041250	159041286	JUND,ZMYM3,ATF4,IRF9,ATF3,ATF7,MAX,ATF2,FOXM1,CEBPB,CEBPG	34,35
chr4	159041460	159041888	ATF3,MAX,MAFG,NFE2,RELA,PBX2,RBFOX2,ZBTB40	20,44,47
chr4	159042074	159042590	RBFOX2,FOSL1,PHF8,MGA,ZBTB40,HMG20A,KDM5B,POLR2A,ZFP36,FOSL1,GMEB1,ATF7,MAX,ZNF766,REST,TFAP4,EGR1,KLF16,ZBTB2,MYNN,TCF7,ZNF263,MTA3,SMAD1,TBP,CREM,NFIC,JUND,POLR2AphosphoS5,ZNF281,RNF2,NR2F2,SMARCE1,TBL1XR1,NCOA1,IKZF1,NR2F6,MYC,GATA2,NCOR1,HDAC1,FOXM1,TRIM24,EP300,TEAD4,KDM1A,SMARCC2,TCF12,NBN,SOX6,XRCC5,NFATC3,ZNF644,ARID3A,HDAC2,ELF4,MAZ,ETV6,TCF3,MEIS2,RCOR1,CREB1,DPF2,PHB2,NR2C2,ZKSCAN1,NONO,EHMT2,ZNF24,MEF2A,PBX2,ATF4,UBTF,E2F8,MTA1,GABPB1,KDM5B,FOXK2,ZNF589,ATF7,PRDM10,MTA3,SMARCE1	2,5,10,20,43
chr4	159044056	159044065	MAFK,MAFF,MAFG	44
chr4	159046694	159047037	KDM1A,MEF2A,MEF2D,NR2F6,ZMYM3,EHMT2,TFAP4,EGR1,NR2F2,HDAC2,RCOR1,NR2F1,ZNF24,PBX2,MEIS2,NFIC,EP300,ATF4,JUND,NR2F2	23,42,45,55
chr4	159047519	159047883	GABPA,ATF3,SMARCC2,ZNF281,NBN,KLF16,ARID3A,MEIS2,SMARCE1,FOSL1,NR2F6,SOX6,NFE2,MTA1,RNF2,MAFG,JUND,EP300,PBX2,TEAD4,RCOR1,DPF2,HDAC2,JUNB,TCF12,JUN,HDAC1,TBL1XR1,KDM1A,NFIC,NCOR1,NCOA1,FOXM1,MAFF,ATF7,ZBTB2,ZNF766,ESRRA,MYC,GATA2,EHMT2,CEBPG,CEBPB,MAX,FOSL1,SOX6,ATF6	20,27,39,50
chr4	159048064	159048499	ZBTB33,MGA,HDAC2,ZNF589,ZFP91,SOX6,RELA,HDAC1,MEIS2,TFAP4,LCOR,ZNF281,TEAD1,CREM,MGA,CREB1,E2F1,TEAD4,MTA3,ATF2,RNF2,TOE1,NRF1,FOXM1,FOXK2,HNRNPLL,HMG20A,ATF7,ATF1,IKZF1,EGR1,NFIC	7,13,33,40
chr4	159064086	159064127	HDAC2,TCF3,TCF12,NCOR1	10
chr4	159071636	159071672	JUND,ATF3,FOSL1	4
chr4	159102675	159103916	ZKSCAN1,RNF2,SIN3B,ZNF7,PHF8,NFIC,SIN3A,SKIL,ATF7,MAX,HNRNPK,MTA3,ZBTB7A,ATF1,CREB1,FOSL1,SP1,CREM,MEIS2,MAZ,NFYA,JUN,JUND,GTF2F1,RCOR1,RFX1,FOXJ3,PBX2,TBP,POLR2AphosphoS5,FOXK2,EGR1,NRF1,GABPA,ZFP36,HNRNPLL,POLR2G,GABPB1,SIN3A,KDM5B,ZNF263,IKZF1,MTA3,UBTF,POLR2A,AGO1,RBFOX2,ZBTB7A,ATF1,FIP1L1,FOSL1,PHF8,ZFX,HNRNPLL,POLR2G,GABPA,FIP1L1,PCBP1,FOXP1,ZNF263,POLR2G,RBFOX2,MEF2A,ZFX,MTA3,ZNF511,SKIL,MAX,HDAC1,PCBP1,RBFOX2,UBTF,MAZ,REST,ZNF263,PHF8,ZBTB7A	4,18,46
chr4	159104125	159104263	CREM,PHF8,KDM5B	18
chr4	159104437	159104799	ZNF512,PHF21A,PRDM10,ATF4,TEAD4,ZFP91,GATAD2A,NFIC,NCOR1,PHF20,ZBTB2,ZNF318,NR2F2,TCF12,HDAC2,THRB,MNT,HBP1,KDM1A,EGR1,IKZF1,ELF1,MTA1,ZNF281,TRIM24,NR2F1,MEF2D,GABPB1,NBN,GMEB1,ZNF24,HDAC1,SMARCE1,SIN3A,ZBTB40,ATF1,TEAD1,RNF2,TOE1,SKIL,ATF7,NR2F2,ESRRA,IKZF1,HMG20A,TRIM24,KAT7,ZBTB40	5,45,50
chr4	159104973	159105001	JUND,CEBPB,CEBPG	6,47
chr4	159105786	159106153	KDM5B,JUND,ATF2,ZNF281,ATF7,PRDM10,SOX6,ZFX,SKIL,ZBTB40	16,20,34,42
chr4	159110606	159110661	DDIT3,ATF4,ATF3	6
chr4	159111582	159111650	TEAD4,MEIS2,NR2F1,SMARCE1,RFX1	27,39,53
chr4	159119986	159120050	MEIS2,NFE2,MAFK,MAFG,SMARCE1,MAFF	39,44
chr4	159125541	159125640	HDAC2,SMARCE1,ZBTB33	3
chr4	159126930	159127217	KDM1A,HDAC2,ZBTB33,HDAC2	4,35
chr4	159127876	159127932	MEIS2,MAFF,EP300,MAFK,NFE2,MAFG	15,44
chr4	159128267	159128355	RAD51,KDM1A,PHF20,ADNP,ZMYM3,CEBPB	35,41
chr4	159129986	159130361	MEIS2,RFX1,NR2F6,ESRRA,SMARCE1,NR2F1,SOX6,HDAC2,NFIC	15,27,48
chr4	159145817	159146195	GATA2,EHMT2,TCF3,IKZF1,HDAC2,TCF12,NCOR1,EP300,ZBTB2,DPF2,SOX6,PBX2,MEIS2,JUND,ATF7,ATF2,NR2F6,ATF3,FOSL1	10,15,47
chr4	159150886	159151325	POLR2A,EGR1,EHMT2,MAFK,MAFF,MAFG,KLF6,EHMT2,SKIL,NFATC3,ATF7,ZNF24,IKZF1,MNT,MTA3,FOSL1,MYBL2,NBN,MGA,NONO,ZNF589,ADNP,MAZ,NFE2,RAD51,MAFG,LCOR,ZNF384,ZNF282,SMARCC2,DPF2,TEAD1,CREB1,FOXM1,GATA2,CEBPB,SOX6,MEIS2,MYC,GMEB1,MEF2A,NCOA1,REST,TEAD4,PRDM10,ZNF644,NCOR1,RNF2,TRIM24,POLR2AphosphoS5,TFAP4,ZNF281,NFIC,HMG20A,HDAC2,PHB2,TCF12,TCF7,TARDBP,SMARCE1,MYNN,MTA1,NR2F2,ZNF318,TCF3,ARNT,KLF16,RCOR1,KDM1A,NR2F1,ETV6,TBL1XR1,MXI1,TOE1,CREM,EP300,SIN3A,KAT7,JUND,ZNF766,ATF1,ARID3A,BHLHE40,EGR1,NR2C2,HDAC1,NR2F6,SMAD1,JUN,ATF3,FOXK2	18,37,43
chr4	159155266	159155418	PBX2,MEIS2,IKZF1	48
chr4	159163719	159163732	MAFF,MAFK,MAFG	44
chr4	159174821	159175161	ZNF121,NFIC,RCOR1,ZBTB40,TCF3,ARID3A,SOX6,TCF12	4,15,30
chr4	159175324	159175876	SMARCE1,ATF4,CEBPB,ATF3,ATF2,CEBPG,JUND,SOX6,FOSL1,EP300,JUN,ZNF318,NFE2,ATF7,SMARCE1,E2F8,CEBPB,RNF2,IKZF1,CEBPG,ATF3,JUND,FOSL1,ATF7,ZNF281,FOXA3,SOX6,TEAD4,SKIL,NCOA1,FOXK2,MAZ,REST,NBN,RAD21,ARID2,SMC3,CTCF,TEAD1,FOXA3,FOXP1	1,5,6,28,64
chr4	159190814	159190855	RNF2,TCF3,MEIS2,TEAD4	15
chr4	159192195	159192233	TEAD4,ATF1,SMC3,CTCF,REST,IKZF1,ZNF24	28
chr4	159195480	159195833	PBX2,MEIS2,GATAD2A,KDM1A,CREM,IKZF1,TFAP4,CREB1,NFIC,POLR2A,KLF16,ZNF281,SMAD4,TEAD4,RCOR1,TBL1XR1,HMG20A,RNF2,POLR2AphosphoS5,GATA2,EP300,NCOR1,TRIM24,ZNF766,HDAC2,TCF12,FOXM1,SOX6,NR2F2,MTA3,HDAC1,DPF2,PHB2,TCF3,SMAD1,ZNF274,SMARCE1,NCOA1,MNT,ZNF589,MAFG,NFE2,MAFF,FOXK2,ZNF384,SMARCE1	7,15,17,44
chr4	159200019	159200033	NFE2,MAFF,MAFK,MAFG	44
chr4	159203144	159203171	REST,SMC3,STAG1,KLF16,RAD21,CTCF	2,11
chr4	159248893	159248925	ATF7,ATF4,ATF2,ATF3	1,6
chr4	159250945	159251250	ZBTB33,GTF2F1,POLR2G,ZBTB33,RBM22	51
chr4	159273213	159273267	NR2F1,ESRRA,NFIC	43,48
chr4	159274847	159275026	CEBPG,ATF3,ATF4,ZNF281,MEIS2,PBX2	6,30,48
chr4	159296267	159296289	ATF3,NFE2,FOSL1	47
chr4	159328935	159328987	ATF3,IRF9,DDIT3,CEBPG,ATF4,TRIM24	6
chr4	159349489	159349643	GABPB1,ELF1,BHLHE40,MAX,MNT,MYC,IKZF1,NFE2,MAFG,ZBTB33	30,37,44,55,66
chr4	159375300	159375404	ATF3,CEBPG,ZNF281,EP300,ATF4,MEIS2,E2F1	6,34,48
chr4	159382485	159382928	MGA,TOE1,IRF9,TEAD2,TEAD1,CEBPB,ATF7,TRIM24,CEBPG,ATF1,TEAD4,SMARCC2,ZNF589,SMARCE1,NBN,MTA1,ZNF318,E2F8,ZBTB40,ZNF281,ZNF24,NR2C2,ATF3,ATF4,MEIS2,NR2F1,NR2F6,GABPA,CEBPB,CEBPG,NR2F1	3,6,27,54
chr4	159390790	159390848	PBX2,SOX6,ZNF83,MEIS2,NFATC3,NFIC,JUND	36,40,48
chr4	159398544	159398603	CTCF,NR2F1,NR2F6	27,28
chr4	159420362	159420452	CEBPG,TEAD4,ZNF766	48
chr4	159425900	159426145	SMARCE1,MAFG,MAFK,NFE2,MAFF,RCOR1,IKZF1,ZNF281,KAT2B	22,44,47
chr4	159442719	159442763	CEBPB,ATF7,ATF4,ATF3,CEBPG	6
chr4	159446658	159446702	REST,RAD21,CTCF,SMC3,STAG1	2
chr4	159455689	159455828	HNRNPK,MAZ,JUND,CTCF,KLF16	2,4,52,68
chr4	159487388	159487410	CTCF,SMC3,STAG1,REST,RAD21	2
chr4	162497763	162497810	CTCF,RAD21,CEBPB,IRF9,ATF4,REST,CEBPG	2,6,10
chr4	162700524	162700561	MAFG,MAFF,NFE2	44
chr4	162727297	162727530	CTCF,NFIC,EGR1,PBX2,ATF1,SOX6,ZNF281,SMARCE1,MEIS2,EP300,PRDM10,CREM,CEBPG,MAX,CEBPB,TEAD4,MYC,MNT	16,40,48,63
chr4	162866759	162866773	MAFK,MAFF,MAFG	44
chr4	162911519	162911564	GABPA,CEBPG,ATF4	6,66
chr4	162921425	162921593	PRDM10,TFE3,ZNF281	41,61
chr4	162930768	162931046	ATF3,JUND,FOSL1,TFE3,ZNF281,CBX1,FOSL1	4,7,41
chr4	162939233	162939315	FOSL1,TRIM24,DDIT3,JUND,CEBPG,EP300,CEBPB,ATF3,ATF4,ATF7	34
chr4	162952268	162952468	ATF4,CEBPG,ATF3,ATF7,CEBPB,ZNF318,FOSL1,ATF4,JUND	6,13
chr4	163038309	163038354	SMC3,RAD21,ZNF384,CTCF,REST	2
chr4	163048639	163048668	SMC3,CTCF,MAZ,RAD21,REST	52
chr4	163091187	163091193	MAFF,MAFG,MAFK	44
chr4	163111744	163111814	ZBTB33,CTCF,SMC3	52,55
chr4	163164786	163164849	CEBPG,CEBPB,RBFOX2	6,24
chr4	163165338	163165381	CREM,E2F1,CREB1,ATF1,GABPB1,ATF2	13
chr4	163165546	163165854	FOXK2,HDAC2,GABPB1,HDAC1,MAX,MNT,MYC,MNT	37
chr4	163166174	163166524	KAT7,FOXA3,BHLHE40,USF1,MAX,E2F4,NRF1,CREM,HNRNPLL,POLR2G,PRPF4	24
chr4	163166687	163167429	ATF1,POLR2G,RBFOX2,PHF8,ZFX,TFAP4,SIN3A,ZNF7,KLF13,ETS1,HNRNPLL,NFIC,MXI1,POLR2AphosphoS5,RFX1,CBFB,TBP,TARDBP,MYC,MAX,MNT,HDAC1,SRF,E2F8,POLR2G,RBFOX2,FOXK2,SIN3B,TFDP1,CREM,GTF2F1,GMEB1,NR2C2,EP300,RCOR1,JUND,EGR1,ATF1,CREB1,MAZ,TBL1XR1,E2F1,ATF2,ZFX,HCFC1,MTA1,ELF4,ZBTB2,CHD2,SP1,ESRRA,POLR2AphosphoS2,NBN,FOSL1,MYBL2,ATF7,SOX6,TFAP4,BHLHE40,CBX1,MGA,ZNF766,ZBTB7A,MTA3,ZNF281,PHF20,HDAC2,NFRKB,FOXM1,LCOR,FOXP1,GABPB1,NCOA1,NR2F1,POLR2A,RNF2,IKZF1,ZNF24,PHF8,ETV5,ZNF7,ZNF318,ZNF12,ATF6,KDM1A,GABPA,NR2F6,MNT,ZBTB40,DPF2,ZMYM3,NR2C2,PHB2,EGR1,ELF1,FOSL1,CBX1,PHF20,TFDP1,GABPB1,NR2F1,ZBTB33,GABPA,TFDP1	11,15,35,36
chr4	163180236	163180441	HMG20A,NR2F1,EP300,TBL1XR1,RCOR1,NR2F6,KDM1A,NR2F2,NCOA1,TCF3,HDAC2,HDAC1,RNF2,SOX6,TEAD4,TCF12,GATA2,POLR2AphosphoS5,KLF16,NFIC,NCOR1,REST,DPF2,FOXM1,LCOR,HMG20A	10,52
chr4	163187418	163187904	CBX5,MAX,MGA,SKIL,TFDP1,MAZ,ZNF431,POLR2AphosphoS5,CREM,DPF2,TBL1XR1,GATA2,EP300,KLF16,EGR1,TRIM24,RNF2,FOXM1,MYC,LCOR,NFIC,BHLHE40,TCF12,NCOR1,TEAD4,MYNN,NONO,TCF3,ZNF83,ETV5,ZNF274,SMARCE1,NCOA1,SOX6,ATF7,IKZF1,ZKSCAN1,POLR2A,SMARCC2,PHB2,ZNF281,ZNF766,HMG20A,NR2F2,MAX,SKIL,MTA1,HDAC1,ESRRA,HDAC2,RCOR1,NR2F6,NR2F1,KDM1A,SOX6,CEBPB,NR2F1	17
chr4	163192160	163192204	RCOR1,ZMYM3,TEAD4,MTA3,CREM,REST,NCOA1,RAD21,SMC3,CTCF,KLF16	17,28,50
chr4	163195303	163195763	MEIS2,PBX2,ZBTB40,REST,BCL6,RREB1,ARID3A,EP300,DDIT3,ZNF384,JUN,ZNF766,EGR1,ZKSCAN8,TBL1XR1,HMG20A,KDM1A,GATAD2A,JUND,ARNT,MEF2A,MAZ,RCOR1,CHD2,CREB1,PHB2,KLF16,FOXM1,NR2F2,ZNF644,TARDBP,ZNF83,MYNN,NFE2,RAD51,GATA2,POLR2AphosphoS5,ZNF282,ZNF281,NR2F6,ETV6,ESRRA,NBN,SMAD1,NCOA1,MNT,NCOR1,TCF12,POLR2A,TFDP1,TCF3,CREM,CREB3,NFATC3,TRIM24,BHLHE40,ZNF589,GMEB1,NCOA2,MTA3,NR2F1,SOX6,ZNF318,ZNF274,FOSL1,RNF2,PTBP1,HDAC2,TEAD4,ZBTB2,EZH2,NONO,MEF2D,SMARCE1,HDAC1,MAX,DPF2,SKIL,ATF1,PRDM10,SMARCC2,RELA,TFAP4,ATF7,GABPA,MTA1,ZNF7,FOXK2,IKZF1,EP300,JUN,EGR1,HMG20A,RCOR1,MXI1,MAZ,NR2F2,FOXM1,NFIC,POLR2AphosphoS5,ZNF644,NCOA1,ZNF281,ETV6,LCOR,TCF3,MNT,TFDP1,POLR2A,ZNF282,NBN,ESRRA,RAD51,ZNF274,TRIM24,RNF2,NR2F1,ZNF589,SOX6,FOSL1,TEAD4,HDAC2,PTBP1,SMARCE1,HDAC1,DPF2,SKIL,ATF1,SMARCC2,ATF7,ATF3	10,36
chr4	163201545	163201655	POLR2AphosphoS5,ZNF281,DPF2,NCOR1,SMARCC2,NR2F6,KLF16,TEAD4,FOXM1,TBL1XR1,EP300,TCF3,NR2F2,TCF12,ARID3A,NFIC,SMARCE1,RCOR1,NR2F1,SOX6,IKZF1,ESRRA,RNF2,FOSL1	10
chr4	163221665	163221691	CEBPG,ATF3,ATF4	6
chr4	163227357	163227375	NFIC,NR2F1,NR2F6	27
chr4	163243651	163243807	PBX2,EHMT2,RNF2,HDAC1,GATA2,TCF3,MEIS2,IKZF1,TRIM24,NFIC,POLR2AphosphoS5,TCF12,SMARCE1,RCOR1,TEAD4,HDAC2,BHLHE40,NR2F2,DPF2,GMEB1,NCOR1	10,22,45
chr4	163245204	163245316	RNF2,NR2F6,TEAD4,HDAC1,MEIS2,HDAC2,TCF3,TCF12,KDM1A,RCOR1,NFIC,SMARCE1,EP300,SOX6,PBX2	15,45
chr4	163265128	163265150	MAFF,MAFK,MAFG	44
chr4	163270064	163270106	SMC3,CTCF,CREM	52
chr4	163280869	163281000	NCOR1,TCF3,TEAD4,TCF12,NFIC,HDAC2,HDAC1,IKZF1	15,45
chr4	163332638	163333010	ZFP91,TFE3,TOE1,USF1,RAD51,BHLHE40,USF2,MNT,MAX,XRCC5,MGA,IKZF1,REST,RCOR1,ZNF384,CTCF,SMC3,RAD21,MYC,MAZ,XRCC5	41,56,63
chr4	163353255	163353263	GABPA,CEBPB,TEAD4	30,45
chr4	163467580	163467612	CEBPB,CEBPG,IRF9	6
chr4	163473779	163473902	USF1,BHLHE40,RAD51,CHD2,MGA,GABPB1	41,57
chr4	163485001	163485022	REST,CTCF,RAD21,SMC3,ZNF281,PBX2,MEIS2,MAZ	25,37
chr4	163486499	163486542	NCOR1,TCF3,TRIM24,TCF12,TEAD4	6,15
chr4	163493120	163493166	FOXM1,MYBL2,IRF2	12,33
chr4	163493719	163493925	ZNF644,ZFX,ELF1,ELF4,SMARCC2	17,30
chr4	163494095	163494187	IKZF1,SMARCC2,ZNF512	1,73
chr4	163494362	163495221	ZBTB7A,POLR2A,ETV5,NCOR1,UBTF,POLR2G,ZNF7,NBN,GTF2F1,GMEB1,NR2F2,TOE1,CBX1,ZBTB7A,POLR2AphosphoS5,PRDM10,PHF21A,U2AF1,FIP1L1,MAZ,SRSF1,RCOR1,PRPF4,SKIL,PHF20,NR2C2,ARNT,E2F1,IRF2,MYNN,KDM5B,EP300,TEAD4,CREM,MYBL2,MAFK,TBP,ZBTB40,HCFC1,XRCC5,ZNF24,GABPB1,ZKSCAN1,CREB1,NFATC3,SOX6,NFRKB,SIN3B,TBL1XR1,ZNF282,ZNF766,JUND,PTBP1,GABPA,ZNF511,MTA3,E2F8,EGR1,ZFP91,SRF,TFDP1,PCBP1,FOXP4,SMAD1,RBM22,RBFOX2,HMG20A,FOXK1,ELF4,FOXM1,RAD51,MYC,ESRRA,JUN,TFAP4,CBFB,DMTF1,LCOR,ATF1,MXD1,MAX,USF1,ATF7,MXI1,ELK1,HNRNPLL,ZNF263,MNT,MGA,POLR2G,NBN,SIN3A,HDAC1,GTF2F1,NR2F2,MEF2D,ZNF232,POLR2A,FIP1L1,PRPF4,ZNF431,NR2C2,NCOA1,PHF8,ELF1,ZNF282,E2F8,ZNF511,BRD4,GABPA,CREB1,ZFX,XRCC5,ELF4,RBM22,RBFOX2,ATF7,MNT,HMG20A,ZNF766,ZNF263,SIN3A,NR2C2,GABPA,ZFX,BRD4,HCFC1,TEAD4	21,42,58
chr4	163495720	163495789	ZNF512,NFRKB,ZBTB40	5
chr4	163544435	163544701	TFAP4,LCOR,ZNF7,RAD21,REST,RCOR1,SMC3,XRCC5,CTCF,MAX,MAZ,KLF16,MYC,CREM,NRF1,TEAD4,FOXK2	50,52
chr4	163548654	163548677	RAD21,REST,SMC3,CTCF	2
chr4	163550371	163550473	ELF1,ZBTB33,USF2,TOE1,TFE3,RAD51,REST,ELF4,MNT,BHLHE40,USF1,CTCF,SMC3,RAD21,ZNF384	2,30,41
chr4	163555048	163555085	CTCF,REST,ARID3A	2
chr4	163709790	163709828	MAFK,MAFF,MAFG	44
chr4	163731267	163731281	MAFF,MAFK,MAFG	44
chr4	163790383	163790400	MAFK,MAFG,MAFF	44
chr4	163867028	163867151	ZNF354B,USF1,ATF3,TFE3,FOSL1	1,41
chr4	164095505	164095519	MAFF,MAFG,MAFK	44
chr4	164097306	164097343	ATF1,E2F1,ATF3,ATF2,ATF7	13
chr4	164136352	164136460	CEBPG,ATF3,ATF4,FOSL1	6,39
chr4	164301619	164301627	MAFG,MAFK,MAFF	44
chr4	164440385	164440405	ZNF281,FOSL1,NFE2,MAFG	47
chr4	164732003	164732047	ZBTB40,REST,SMC3,RAD21,CTCF	2,30
chr4	164779912	164779941	SMC3,RAD21,KLF16,REST,CTCF	2
chr4	164871860	164871881	MAFF,NFE2,MAFK,MAFG	44
chr4	164884129	164884284	MTA1,ZNF512,U2AF2,CTCF,U2AF1	2,73
chr4	164937695	164937738	NFE2,MAFG,NFIC	26,44
chr4	164956910	164957198	EHMT2,ZNF263,RCOR1,ELF4,ZBTB40,SRSF1,GABPB1,CBX1,GABPA,ELF1,GMEB1,CREM,NR2C2,MAX,MGA,ATF1,E2F1,PHF20,RBFOX2,POLR2G,TFAP4,PHF8,ZBTB40,GABPA,NR2C2,RBFOX2	3,30,57
chr4	164977629	164977845	ZBTB40,POLR2G,GABPB1,GABPA,NRF1,CBX1,NR2C2,GABPA	30,58
chr4	164997404	164997550	TCF3,RAD21,CTCF	2,15
chr4	165017100	165017124	USF1,CTCF	2,41
chr4	165027807	165028049	ATF3,FOSL1,JUND,ATF4,FOSL1	4
chr4	165050955	165051246	ZNF354B,IRF9,CREB3,ZNF589,MAFG,NFE2L1,ZNF740,KLF6,ZNF644,ZNF281,NFE2,ZNF766,MEF2D,IRF1,NR2C2,ESRRA,ZNF740,ZNF766,RFX1	66
chr4	165052773	165052813	TEAD4,NR2F1,TCF12,NR2F2,NR2F6,EGR1	3,15,27
chr4	165079636	165079710	MEIS2,BHLHE40,NFIC,MAFG,MAFF,ZBTB33,MAFK	21,44,48
chr4	165096974	165097028	REST,RAD21,ZNF384,CTCF	2
chr4	165112317	165113266	JUN,RNF2,IRF2,ZBTB40,RBM22,USF1,ZNF354B,MGA,GMEB1,GABPB1,HCFC1,RAD51,GABPA,SIN3A,BHLHE40,USF2,MAX,TFE3,ELF4,TOE1,ATF7,ELF1,MNT,ATF1,MTA3,MYC,MXD1,ZFP91,ZBTB7A,PHF20,HDAC1,REST,HDAC2,FIP1L1,RNF2,TARDBP,ZBTB40,PRPF4,NR2F1,HNRNPL,USF1,GABPB1,NR2C2,GABPA,RAD51,NFIC,ZFX,GMEB1,MAX,U2AF1,GTF2F1,MNT,ELF1,ATF1,TFAP4,MYC,ATF7,HNRNPLL,PHF8,HDAC1,RBFOX2,POLR2G,AGO1,YY1,NR2F1,POLR2A,KDM5B,HNRNPL,TBP,POLR2AphosphoS5,NFIC,SP1,NFYA,LCOR,PRDM10,ATF7,EGR1,LCOR,JUND,SMC3,CTCF,RCOR1,TEAD4,IKZF1,SOX6,FOXK2	2,20,22,40,41
chr4	165131429	165131486	SMC3,CTCF,RAD21,JUND,NCOA1,REST,PBX2,MEIS2	3,25
chr4	165176065	165176135	NFIC,MEIS2,PBX2	48
chr4	165204588	165204632	JUN,FOSL1,MEF2A	4,23
chr4	165206424	165206469	HDAC2,KDM1A,TCF3,RCOR1	45
chr4	165207011	165207242	REST,ZNF12,ZBTB40,ZNF263,ZNF12	27,73,75
chr4	165207482	165208014	MAZ,ZBTB7A,TBL1XR1,HCFC1,CREB1,CREM,SRF,GABPA,TFDP1,YY1,NR2C2,POLR2G,PHF8,KDM5B,GABPA,ZFX,NONO,GTF2F1,RBFOX2,TFDP1,BHLHE40,POLR2G,RBFOX2	18,63
chr4	165208258	165208603	ATF1,ZFP36,RNF2,CBX2	11,26
chr4	165215525	165215547	JUN,CREM,FOSL1,ATF3,MEIS2,JUND	4,13
chr4	165254946	165254992	NFE2,MAFF,MAFG,MAFK	44
chr4	165325091	165325116	MAFF,MAFK,MAFG	44
chr4	165325735	165326250	SETDB1,MYC,CBX5,CBX1,TEAD1,EHMT2,ZNF766,IKZF1,SMARCE1,RCOR1,GMEB1,TEAD4,NCOR1,NFE2,RNF2,TFAP4,MAFK,ZNF318,SMARCC2,FOSL1,JUND,MAFF,DPF2,MYNN,TRIM24,ATF7,NR2F6,MYC,JUN,HDAC2,MAFG,EP300,FOXM1,ETV5,ATF4,NFIC,ATF3,CREM,TCF3,NR2F1,CEBPB,TCF12,HDAC1,NR2F2,CEBPG,MTA3,ESRRA,HMG20A,RNF2,FOSL1,ATF3	12,39,71
chr4	165326984	165328173	CEBPG,ATF4,KDM5B,NFIC,TCF12,POLR2A,NR2F1,HDAC1,RNF2,FOXK2,NBN,CEBPG,CEBPB,GABPA,MTA1,SKIL,SMARCE1,NCOR1,IKZF1,PHF8,TEAD4,KDM5B,MYNN,TEAD1,NRF1,HCFC1,HNRNPL,SFPQ,RBFOX2,POLR2G,RCOR1,HNRNPLL,RFX1,KLF13,HNRNPH1,TARDBP,TAF15,HNRNPK,SRSF1,ESRRA,E2F8,RBM22,MXI1,EGR1,JUN,BHLHE40,MAX,PRDM10,TBL1XR1,E2F4,SIN3A,ZBTB2,GMEB1,JUND,SKIL,MAZ,EP300,SP1,HCFC1,ATF7,CREM,RBFOX2,NFYA,PBX2,SRSF1,CREB1,E2F1,USF1,CEBPZ,ATF1,E2F8,CHD2,MYC,MTA3,AGO1,ZBTB7A,TFAP4,POLR2G,TBP,POLR2AphosphoS5,SP1,SIN3A,POLR2AphosphoS2,RBFOX2,FIP1L1,ZNF7,POLR2A,IRF2,SIN3B,RREB1,PHF8,ATF1,ETV5,MTA3,MNT,HDAC1,GABPB1,ETS1,ZFP91,HDAC2,RNF2,TOE1,KAT7,ZNF24	6,10,12,22,73
chr4	165332023	165332103	NCOA1,HDAC1,MNT,TOE1,ZBTB2,RNF2	5,41
chr4	165343646	165344042	TEAD4,E2F8,POLR2AphosphoS2,POLR2AphosphoS5,MYNN,E2F8,CTCF,MEIS2,BHLHE40,AGO1,POLR2AphosphoS2	48,52,72
chr4	165348834	165348892	TEAD4,EP300,POLR2AphosphoS5,TCF3,NCOR1,TCF12,HDAC2,RNF2,KDM1A	15
chr4	165349049	165349171	CEBPG,CEBPB,ZNF24	6,55
chr4	165355968	165356182	CEBPB,CEBPG,ESRRA,SMARCC2,CTCF,RNF2,REST,CEBPB	2,6,10
chr4	165359626	165359709	GABPA,FOSL1,ATF3	4,13
chr4	165360502	165360638	IKZF1,JUN,CEBPB,CEBPG,TCF12,ATF4,TEAD4,ZNF766,JUND,EP300	15,34
chr4	165361137	165361295	ATF3,ATF4,CEBPG,ZNF83,CEBPB	6,54
chr4	165364586	165364909	IRF9,CEBPG,CEBPB,ATF3,ATF4,ZNF281,CEBPB,ATF3,ATF7,JUND	1,6
chr4	165367217	165367253	MYC,ATF4,BHLHE40,CEBPG	6,37
chr4	165402533	165402621	NFE2,MAFG,CHD2,SP1,MGA,ATF1	44,57
chr4	165404269	165404283	MAX,USF1,BHLHE40	41
chr4	165404887	165404904	MAFF,MAFG,MAFK	44
chr4	165454759	165454819	ATF2,PBX2,MEIS2	6,15
chr4	165461302	165461391	ZNF384,MGA,RNF2,MAX	15,37
chr4	165461828	165461879	MAFG,NCOR1,TCF3	39
chr4	165464978	165464994	RAD21,KLF16,REST,SMC3,CTCF	2
chr4	165473440	165473560	ZNF281,TEAD4,TCF3,EP300,TCF12,NCOR1,DPF2,HDAC1	15
chr4	165474962	165475043	MGA,ESRRA,CREB3,ZNF281	39,66
chr4	165475763	165475965	RELA,ZNF281,CREB3,NFE2	66
chr4	165476372	165477132	KLF13,MGA,ZNF589,NR2C2,RBFOX2,HNRNPL,NRF1,CREB3,ZNF589,POLR2A,RBFOX2,NRF1,CREB3,SMAD1,KDM5B,GMEB1,MTA1,TEAD4,TCF12,SOX6,TOE1,IKZF1,ATF4,MAFK,GATA2,MYNN,ZNF644,POLR2AphosphoS5,JUNB,TCF3,SMARCC2,TBP,RNF2,TRIM24,ARNT,ZNF766,MEIS2,JUN,DPF2,CREM,CREB1,MAFF,MEF2D,EP300,MTA3,NCOA1,ATF1,RCOR1,TBL1XR1,JUND,ZNF281,E2F1,ATF7,FOSL1,ATF2,NFE2,SMARCE1,ESRRA,NCOR1,MAFG,PBX2,ARID3A,ATF3,NR2C2,HDAC2,NFIC,KAT2B,TFAP4,NR2F6,MAX,NR2F2,MAZ,ZNF318,NBN,HMG20A,THRA,PRDM10,MYC,EGR1,MNT,NR2F1,RBFOX2,MGA,TFDP1,MTA1,SOX6,RNF2,DPF2,ATF1,CEBPB,FOSL1,ATF3,ZNF644,TFDP1	16,20,39,43,54
chr4	165478409	165478611	ATF3,ATF4,EP300,ZNF589,TRIM24,ATF3	6,34,54
chr4	165493487	165493665	CTCF,MAZ,SMC3,REST,RAD21,STAG1,ZNF512	2,52
chr4	165503334	165503452	NR2F1,JUND,FOSL1,ATF3,ATF1	13,27
chr4	165508877	165508942	MTA1,GMEB1,ZBTB2	57
chr4	165522203	165522329	ZNF281,IKZF1,ZNF766	30
chr4	165537186	165537220	SMC3,CTCF,REST,RAD21	2,52
chr4	165601434	165601461	ATF3,PBX2,NFE2,MAFG	1,44
chr4	165702469	165702479	MAFK,MAFG,NFE2	44
chr4	165706622	165706642	ATF4,CEBPG,CEBPB,ATF3	6
chr4	165743044	165743238	NR2F1,TFE3,MGA,ZFX,PHF8,GABPB1,POLR2A,ATF1,FOSL1,ATF3	19,39,41
chr4	165806812	165806879	MAFK,MAFF,MAFG	44
chr4	165857793	165857861	CEBPB,CEBPG,ATF3	6
chr4	166092050	166092108	ATF3,REST,SMC3,RAD21,CTCF,KLF16	2,4,52
chr4	166166017	166166090	CTCF,SMC3,RAD21,REST,JUND,JUN,ATF7,ATF2,ATF1,ATF3	2,13
chr4	166252682	166252696	MAFK,MAFF,MAFG	44
chr4	166274973	166275015	CEBPG,ATF4,ATF3	6
chr4	166965752	166965760	MAFF,MAFK,MAFG	44
chr4	167021736	167021759	SMC3,CTCF,REST	2
chr4	167399389	167399414	MAFF,MAFK,MAFG	44
chr4	168077188	168077216	REST,SMC3,CTCF,RAD21	2
chr4	168102563	168102602	MAFG,NFE2,MAFF	44
chr4	168109697	168109739	NFE2,MAFF,MAFK,MAFG	44
chr4	168154013	168154062	CREM,FOXA3,NRF1,SMC3,CTCF	2,18,64
chr4	168183902	168183938	CTCF,RAD21,SMC3,REST	2
chr4	168303590	168303626	E2F1,CREM,ATF2,CREB1,ATF1	13
chr4	168318720	168318965	GABPA,IRF1,IRF2,IRF9,IRF1	61
chr4	168384886	168385064	RCOR1,MEIS2,PBX2,TCF12,NR2F1,ZNF644,NR2F6,ZNF281,TCF3,ZNF83,KLF16,SOX6,SMARCC2,KDM1A,RNF2,NFIC,HDAC2,NCOR1,SMARCE1,MEF2D,TEAD4,JUN,EP300,NR2F2,ATF3,ZNF589,FOSL1,ATF1,NFE2,CEBPB,JUND,MAFG	1,10,36,44,48
chr4	168411560	168411807	NR2C2,ZNF589,ZNF766,CEBPB,CEBPG,TFAP4,ATF3,IRF9,ATF2,JUND,ATF4,ZNF281,ATF7,NR2C2	34,42
chr4	168411973	168412024	CEBPB,ATF3,MGA	6,37
chr4	168421739	168422075	IRF1,MAFG,DPF2,ATF7,ATF1,SMARCC2,NFE2,SOX6,RNF2,KDM1A,HDAC1,ZNF281,FOSL1,JUND,TRIM24,CREM,ZNF24,MAFK,NCOR1,MAFF,JUN,EP300,NR2F1,NR2F2,FOXK2,TCF3,TCF12,RCOR1,SMARCE1,HDAC2,ATF3,TEAD4,KLF16,JUNB,GABPA,FOSL1	39,45,54
chr4	168432928	168432958	ATF3,NFE2L1,MAFG,MEIS2,NFE2,MAFF	4,44
chr4	168437713	168437778	ATF2,MEF2A,JUN,ATF3,ATF7,JUND,FOSL1,NR2F1,ZNF281	1,13,27,34
chr4	168440602	168440724	IKZF1,FOSL1,JUN,JUND,PBX2,ZNF281,ATF3,NR2F1,MEIS2	4,27,47
chr4	168442429	168442485	NCOR1,ZNF281,FOXK2	15
chr4	168450200	168450299	ATF1,SOX6,ATF3,RAD51,ZNF281,MNT,USF1,TFE3,BHLHE40,ZNF318,JUND,JUN,RCOR1,FOSL1	1,41
chr4	168451814	168452170	MEF2D,ZNF589,JUND,TRIM24,RNF2,NR2C2,JUNB,DPF2,RCOR1,NR2F2,ATF3,ZNF281,ATF2,TBL1XR1,PBX2,SMARCE1,SOX6,ARID3A,SMARCC2,NCOR1,JUN,FOSL1,HDAC2,NFE2,ZNF318,EHMT2,ATF7,MEIS2,NR2F1,EP300,NR2F6,PBX2,FOSL1,ATF3	1,39
chr4	168480329	168480732	ATF1,TARDBP,RFX5,RNF2,TFAP4,MGA,RBFOX2,E2F1,PHF8,POLR2G,PHF20,ZNF281,HDAC1,GMEB1,TOE1,CREM,CREB1,ZFX,ZBTB40,MAX,TBP,MTA1,MNT,MYC,IRF1,IRF2,ATF1,FOXM1,E2F1,ZNF318,PHF8,NR2C2,ZFX,ZBTB40,IRF1	57,61
chr4	168481076	168481571	ATF2,MXI1,NR2C2,GABPA,ZNF644,IRF2,ZBTB40,JUN,ELF4,GABPB1,ELF1,CREB3,EHMT2,CEBPG,EP300,IRF9,E2F1,CEBPB,FOSL1,ARID3A,GABPA,ATF3,JUND,GABPB1,MAFG,NFE2,EHMT2,ATF3	6,13,30,44,47,74
chr4	168487095	168487128	TEAD4,NFE2,MAFG,FOSL1	10,47
chr4	168491748	168491780	CEBPG,CEBPB,ATF3,ATF4,TRIM24	6
chr4	168509875	168509936	FOSL1,ATF3,CEBPB,CEBPG,ATF4	6,34,45
chr4	168520062	168520437	POLR2G,PHF8,RBFOX2,POLR2G,POLR2A,EHMT2,NFRKB,ATF2,PHF8,PBX2,ZNF384,ATF1,RNF2,ZBTB40,SOX6	6,16,19
chr4	168535889	168535920	CEBPB,ATF2,CEBPG,ATF3,ATF4	6
chr4	168536549	168537008	PHF8,RBFOX2,TBP,POLR2A,SP1,MAX,CHD2,ZNF281,ZHX1,MGA,EHMT2,RNF2,RBFOX2,MEF2D,ATF1,NR2C2	18,33
chr4	168552129	168552230	ZMYM3,FOSL1,REST,CTCF	16,28,55
chr4	168553907	168553909	MAFG,MAFF,MAFK	44
chr4	168569126	168569202	ZNF281,NCOR1,FOSL1,TCF12,TEAD4,SOX6,NR2F2,TCF3,GATA2	1,15
chr4	168585639	168585751	SMC3,CTCF,REST	52
chr4	168832001	168832034	MAZ,MYNN,RNF2,JUND,FOSL1	4,52,56
chr4	168838680	168838711	ZNF384,NFE2,MAFG	44
chr4	168848259	168848277	MAFK,MAFF,MAFG	44
chr4	168914285	168914302	MAFG,MAFF,MAFK	44
chr4	168917579	168917613	REST,SMC3,CTCF	2
chr4	168923866	168923928	TEAD4,CTCF,REST,RAD21,SMC3	2,43
chr4	169005658	169005882	ATF3,FOSL1,JUND,NR2F1,RNF2,ATF3,FOSL1	4
chr4	169009613	169010906	SOX6,CREB3,GTF2F1,TEAD4,ZNF7,MAZ,SMARCC2,MGA,ZNF511,MAX,CHD2,KLF13,TFDP1,FOXP1,RNF2,ZNF431,BHLHE40,MYC,TEAD1,MNT,SMARCE1,RBM22,FOSL1,REST,TCF3,ZFX,ZNF766,SMARCC2,MGA,ZNF511,RBFOX2,TEAD1,BRD4,PHF8,PHF20,NBN,NFRKB,ZFX,ZNF589,POLR2A,ATF4,EP300,ESRRA,ZNF384,KDM5B,POLR2AphosphoS5,TEAD4,BRD4,E2F8,TBP,RBFOX2,TBL1XR1,ELF4,NR2C2,FOXK2,MEIS2,ELF1,MTA1,ATF2,CREB1,JUND,E2F1,ATF1,ATF7,SRF,CREM,ZBTB2,GMEB1,GABPA,GABPB1,ZBTB40,SUZ12,HCFC1,ZNF589,ETS1,POLR2G,NRF1,KDM5B,ETV5,POLR2AphosphoS5,TEAD4,RBFOX2,NR2C2,POLR2A,ATF1,ATF7,PHF8,ZNF7,GABPA,PRDM10,BHLHE40,ZNF589,ETV5,MTA3,MGA,TOE1,HDAC1,ZNF24,PBX2,MEIS2,NR2F2,NBN	10,11,16,23,36,52
chr4	169013546	169013611	EP300,TEAD4,MYC,MAX,MGA,IKZF1	15,37
chr4	169015541	169015648	BHLHE40,PHF8,ZFX,TFDP1	19,24
chr4	169016004	169016272	TFDP1,ATF1,RCOR1,CREB3,MEF2D,GMEB1,ZNF281,EHMT2,MTA1,MGA,HDAC2,NCOA1,RNF2,IKZF1,GATAD2A,HDAC1,NBN,NCOR1,THRB,MAFG,THRA,PBX2,RELA,DPF2,ZNF766,MYC,MAX,EP300,NFE2,ELF4,ELF1,CEBPB,ATF1,SMARCE1,NCOA1	5,54
chr4	169024911	169025063	ZNF281,RAD21,CTCF,REST,CEBPB,CEBPG	2,6
chr4	169026222	169026411	CEBPB,ATF3,TRIM24,CEBPG,IRF9,ATF4,DPF2,GMEB1,HBP1,ZNF512	6,10,73
chr4	169028822	169028878	ZNF384,ATF2,ATF1	13
chr4	169030861	169031102	ZNF281,ATF1,SOX6,E2F1,PBX2,CREM,MEIS2,ATF1,E2F1	13,27,30,48
chr4	169032345	169032562	ZNF512,ZBTB26,HBP1,IKZF1,ZNF512	73
chr4	169070967	169071046	PBX2,MEIS2,GABPA	48
chr4	169080132	169080457	KAT2B,NR2F1,TFAP4,JUND,MAX,NR2C2,JUN,ATF3,FOSL1,SMARCE1,E2F1,SKIL,RCOR1,SOX6,E2F1	1,17,57
chr4	169098735	169098751	NFE2,TCF3,TEAD4	15,44
chr4	169099131	169099151	CEBPB,ATF3,CEBPG	34
chr4	169100854	169100978	MYNN,ZNF281,KLF16,TCF12,TEAD4,TCF3,NR2F6,NCOR1,ZNF766	50
chr4	169107663	169107688	MAFG,MAFF,MAFK	44,54
chr4	169115768	169116139	ZNF589,ATF4,ATF3,CEBPG,JUN,MAX,JUND,SOX6,FOSL1	4,6,13,34
chr4	169129142	169129208	CEBPG,ATF4,ATF3,DDIT3,MEIS2	6,48
chr4	169142591	169142602	MAFF,MAFG,NFE2	44
chr4	169275345	169275367	ATF7,E2F1,ATF2,ATF3	13
chr4	169311836	169311852	TEAD1,CTCF,TEAD4,TEAD2	28
chr4	169331097	169331128	FOXM1,CREM,E2F1	13,35
chr4	169335552	169335659	FOSL1,MEIS2,NFE2,ATF3,NR2F1,KDM1A,TCF3,TEAD4	10,39
chr4	169348666	169348672	TOE1,RAD51,TFE3	41
chr4	169351966	169352011	ATF2,E2F1,ATF1	13
chr4	169363521	169363530	FOSL1,JUND,ATF3	4
chr4	169369855	169369870	SMC3,CTCF,REST	2
chr4	169486289	169486349	REST,SMC3,MGA,MYC,CTCF	37,52
chr4	169493060	169493116	RAD21,SMC3,CTCF	2
chr4	169566510	169566552	CTCF,ZNF384,SMC3	2
chr4	169604633	169604791	ZNF644,ZBTB40,TFDP1,ARID3A,MEIS2,PBX2,MTA1,NCOR1,LCOR,E2F1,ARNT,RCOR1,ATF7,TCF12,CREM,TCF3,HDAC2,RNF2,TEAD4,FOSL1,JUN,EP300,MYC,SMARCC2,GMEB1,NFE2L1,MAFF,ATF1,ATF3,SMARCE1,JUND,ATF2,DPF2,TBL1XR1,MAFK,NFE2,MAFG,JUNB	39,43
chr4	169604947	169605002	SMARCC2,FOSL1,ATF3,ATF1,ZNF766	1,4,34,40
chr4	169610166	169610311	CEBPG,ATF4,CEBPB,IKZF1,RNF2	2,6,19
chr4	169612040	169612854	KAT7,NFE2,ZFX,FOSL1,IRF2,NCOA1,IRF1,FOXK1,ZNF511,CTCF,NFYA,FOXP4,ZNF12,CREB3,KLF6,ZNF639,SMARCE1,RFX1,ZSCAN29,TCF3,USF1,ETV5,FOSL1,ZNF281,POLR2G,ATF4,RNF2,NCOA1,NBN,MNT,RBFOX2,SKIL,MGA,NR2F1,TRIM24,MYC,E2F8,SOX6,ESRRA,PHF8,POLR2A,MAX,NFRKB,GTF2F1,ZFX,LCOR,RAD51,GABPB1,TFAP4,HDAC1,TCF7,FOXK2,NR2C2,PHF20,ATF7,ATF1,SIN3B,SMAD1,KDM5B,TBP,CBX1,POLR2AphosphoS2,EP300,HDAC2,POLR2AphosphoS5,ZKSCAN1,ZBTB7A,TBL1XR1,E2F1,BHLHE40,GMEB1,ZBTB2,MTA1,HNRNPLL,JUND,MYNN,HCFC1,EGR1,CREB1,ATF2,CREM,MAZ,FOSL1,NBN,SMAD4,KAT2B,POLR2G,ZNF83,NFIC,ZNF766	4,10,13,24,31
chr4	169613244	169613360	DPF2,E2F1,ZKSCAN1,CREM,CREB1,ARID3A,CTCF,RCOR1,ZNF24,MAZ,JUND,REST,RAD21,ATF7,SMC3,SOX6,NCOA1,GATA2	10,28,39,55
chr4	169613617	169613695	MAFG,ZNF24,MAFF	44,55
chr4	169615690	169615959	RELA,NCOR1,CREB3,TEAD4,ZFX,JUND,SMARCE1,FOSL1	4,7,29
chr4	169617397	169617546	ELF4,EP300,FOXM1,NR2F6,ESRRA,TEAD4,TCF3,RCOR1,NCOR1,TCF12,POLR2AphosphoS5,DPF2,ZNF281,HDAC2	15,27,30
chr4	169618493	169618515	ZNF281,GABPA,GABPB1	30
chr4	169619448	169620994	MGA,ARID3A,KLF16,REST,CTCF,MAX,CREM,RNF2,BRD4,POLR2A,ZNF766,ATF6,HDAC1,ATF4,CEBPG,HINFP,PHF8,ZNF766,CEBPB,RNF2,MGA,FOXP1,POLR2A,ZNF644,CBX5,KDM5B,HNRNPLL,RBFOX2,TEAD4,POLR2G,FOXK2,NR2F1,HDAC2,CTCF,HMG20A,CHD2,GTF2F1,ZNF511,TCF3,BHLHE40,TCF12,ESRRA,NCOR1,NR2C2,ATF4,MYC,PBX2,TFAP4,MEIS2,HDAC1,EP300,RCOR1,TBP,MYNN,NRF1,GATA2,SMAD1,ZNF281,ZBTB7A,MAZ,TOE1,MAX,SOX6,NFYA,EGR1,SP1,HNRNPLL,LCOR,SKIL,PRDM10,RBFOX2,POLR2G,RFX5,JUND,JUN,ATF7,ATF1,RAD51,MTA3,ESRRA,CREM,CREB1,ZBTB2,ATF3,ATF2,GMEB1,KAT2B,E2F1,TFAP4,NBN,NRF1,GABPB1,E2F8,CBX1,TBP,NR2C2,ZNF83,GABPA,SMAD4,ETV6,ETV5,REST,KLF16,TEAD1,ZBTB7A,SOX6,NCOA1,PHF8,POLR2AphosphoS5,POLR2A,ELF1,KDM5B,HDAC2,IKZF1,ELF4,SKIL,HMG20A,RNF2,ZNF639,RBM39,ZBTB40,RAD51,NR2C2,ZFP91,GABPA,ZNF24,TEAD4,ATF4,SMARCC2,MAFG,MAFF,MAFK,SRF,NCOA1	2,6,10,13,16,36,44,57
chr4	169622134	169622522	FOSL1,HMG20A,ATF3,MAFG,NCOR1,NCOA1,NFATC3,HDAC2,ESRRA,NFIC,HDAC1,KDM1A,CEBPG,SMARCE1,SOX6,TEAD4,RCOR1,DPF2,GABPB1,JUND,ELF1,EP300,PBX2,CREM,NR2F2,GABPA,MEIS2,ARID3A,ATF3,SMARCE1	4,8,10,39
chr4	169624197	169624270	HDAC2,KDM1A,ZBTB33	35
chr4	169625986	169626419	REST,GMEB1,GATA2,FOXM1,POLR2AphosphoS5,SOX6,HDAC2,RCOR1,ZNF281,NCOR1,TCF12,TBL1XR1,NCOA1,EP300,TEAD4,KDM1A,JUND,KLF16,NR2F2,HMG20A,MAZ,TCF3,NFIC,MEIS2,HDAC1,ARID3A,PBX2,FOXM1,ATF7,E2F1,MNT,IKZF1,ATF1	7,10,43,45
chr4	169626581	169626795	IKZF1,NR2F1,EGR1,NR2F6,ADNP	3,27
chr4	169626949	169627293	NR2C2,SMARCC2,SKIL,ZNF766,POLR2A,KDM1A,FOXM1,NR2F6,NCOA1,NFIC,ZNF24,TRIM24,GMEB1,MTA1,ADNP,TEAD4,SMARCE1,SMAD1,TCF12,SOX6,KLF16,TBL1XR1,NR2F2,ARID3A,NCOR1,GATA2,ZNF281,POLR2AphosphoS5,RCOR1,CREB1,EP300,TCF3,HDAC2,PHB2,CREM,BHLHE40,PBX2,MAFG,ZNF589,NFE2,MEIS2,FOSL1,TFE3,RAD51,DPF2,JUND,NFATC3,HDAC1,RNF2,TOE1,PHF20,KAT2B,MAX,MAFF,ATF7,REST,PRDM10,FOXK2,ZBTB2,GMEB1,ZNF281,KLF6,ZBTB40	15,35,43
chr4	169649901	169650213	CREB3,CEBPB,ZNF7,RCOR1,GATAD2A,PRDM10,ATF7,NFIC,IKZF1,NCOA1,FOSL1,MAFK,ZNF384,JUND,TCF3,NFE2,MAFF,EP300,TBL1XR1,MTA3,ZNF24,TEAD4,TCF12,TRIM24,MEF2D,MAFG,MAZ,POLR2A,NBN,HDAC1,EHMT2,HDAC2,MTA1,RNF2,MEF2A,MEIS2,DPF2,PBX2,SMARCE1,ARID3A,SOX6,NCOR1,SMARCC2,FOXM1,ZBTB2,GMEB1,NONO,ATF3	12,23,39,43
chr4	169655535	169655566	ZMYM3,KDM1A,ZNF121	35
chr4	169657669	169657682	RCOR1,HDAC2,KDM1A	45
chr4	169659669	169660547	ZNF766,ZFP91,RBFOX2,POLR2G,GABPA,ATF3,BRD4,ZNF281,POLR2A,RNF2,FOXK2,GMEB1,FOXM1,SMAD1,KDM5B,POLR2AphosphoS2,JUNB,DPF2,ELF4,NBN,SOX6,SMARCC2,RBFOX2,NCOR1,ZNF318,IRF2,TBP,FOSL1,MAFF,MAFK,NFE2,MAFG,MAZ,TEAD4,TBL1XR1,TCF3,CEBPB,MXI1,GATA2,MYNN,CREM,ARID3A,BHLHE40,TCF12,TRIM24,TCF7,DDIT3,RFX1,EP300,ATF1,ARNT,E2F1,RCOR1,JUND,ATF3,ATF2,CREB1,ZNF644,ATF7,ATF4,NCOA1,JUN,MTA3,CEBPG,POLR2G,FOXK2,HCFC1,ZNF589,NR2C2,IRF9,POLR2AphosphoS5,POLR2AphosphoS2,PBX2,RBFOX2,GABPB1,PRDM10,KDM5B,NR2F1,FOSL1,TBP,POLR2A,MAX,ZNF24,ZNF83,ZNF766,ZKSCAN8,CEBPB,PHF8,E2F8,NBN,ATF1,E2F1,BRD4,MNT,ATF3,ATF4,NFRKB,ATF7,IKZF1,CREB3,HDAC1,MYC,RBFOX2,POLR2AphosphoS2,REST,MAX,POLR2AphosphoS5,SMAD1,ZKSCAN8	11,12,34,44,50,72
chr4	169662396	169662465	SOX6,MEIS2,PBX2	48
chr4	169663611	169663837	ZNF121,ZMYM3,KDM1A	35
chr4	169664748	169664848	MEF2A,MEIS2,NFE2,MAFG,HDAC2,HDAC1,KDM1A,NFIC,RCOR1	15,23,39,45,47
chr4	169665465	169665612	TFDP1,KDM1A,HDAC1,REST,DPF2,SOX6,NFIC,HDAC2,NBN,ZNF589,NCOR1,NCOA1,FOXM1,ZNF281,ETV6,IKZF1,TCF3,KLF16,TCF12,EP300,E2F8,SMARCE1,POLR2AphosphoS5,TRIM24,ZNF24,NR2F1,ELF4,NR2F6,NR2F2,TEAD4,ZNF384,JUND,SMARCC2,RNF2,RCOR1,GABPB1	10,12,16,30
chr4	169689854	169689899	ATF4,CEBPG,ATF3	6
chr4	169723378	169723435	RAD21,RCOR1,CTCF,REST	52
chr4	169724397	169724617	POLR2AphosphoS5,POLR2AphosphoS2,E2F8,POLR2AphosphoS5	72
chr4	169757695	169758253	ZNF281,ZNF7,CBFB,PHF8,HDAC1,KDM5B,ZFX,NFIC,FOSL1,POLR2A,RBFOX2,TEAD4,POLR2G,TFDP1,TCF3,NRF1,CBX1,ATF6,HNRNPLL,PHF20,MAFK,IKZF1,E2F8,GMEB1,MTA3,TFAP4,POLR2AphosphoS5,MAZ,GTF2F1,ETV6,NR2C2,ATF7,GABPA,TEAD1,ELF1,HCFC1,ZBTB7A,ZBTB40,GABPB1,ELK1,ZKSCAN1,ETS1,MYC,LCOR,ELF4,SRF,ZFP36,TBP,CREB1,SP1,CREM,NFIC,MAX,ATF1,RBFOX2,MEIS2,POLR2G,MNT,BHLHE40,SOX6,ZNF282,E2F1,POLR2AphosphoS5,GABPA,MGA,NR2C2,EGR1,ATF1	11,24
chr4	169771189	169771220	ATF3,JUND,JUN,FOSL1	4
chr4	169774889	169774987	GABPB1,MGA,MYC,GMEB1,ZBTB33,MAZ,RNF2,POLR2G,MAX,RBFOX2,ZBTB7A,CTCF	21,37
chr4	169791844	169791903	TFAP4,REST,MAFG,MAFF,MAFK,SMC3,CTCF	44,52
chr4	169795646	169795667	ATF2,ATF7,ATF3	6,13
chr4	169810501	169810576	REST,SMC3,RAD21,CTCF,CEBPG,CEBPB	2,6
chr4	169823850	169823989	TCF12,ZNF281,TCF3,CEBPG,TEAD4,HDAC2,NFIC,CREB3,ZNF766,CREM,EHMT2,PRDM10,CEBPB,RCOR1,REST,MEIS2,ZNF511,BHLHE40,MAX,MNT	4,6,15,48,67
chr4	169923073	169923087	MAFF,MAFG,MAFK	44
chr4	169935000	169935073	SMARCE1,TCF12,HDAC2,TCF3,TEAD4,NCOR1,NR2F2,POLR2AphosphoS5,EP300,KLF16,FOSL1,RCOR1,ZNF281,FOXM1,SOX6	15
chr4	170003462	170003474	MAFG,MAFK,MAFF	44
chr4	170007218	170007468	IRF2,GABPA,GMEB1,IRF9,ZNF318,ZKSCAN1,CEBPG,CEBPB,ARNT,HMG20A,ATF2,DDIT3,ZNF589,ATF4,IKZF1,ZNF83,TCF7,ATF1,NCOA1,NR2C2,ATF7,TARDBP,SMAD1,MYNN,CREB1,SMARCC2,TFAP4,ZNF282,TRIM24,GATA2,CREM,ZNF281,ATF3,POLR2AphosphoS5,PBX2,NONO,SOX6,KLF16,NCOR1,HBP1,FOXM1,MTA3,PHB2,TCF12,ZNF766,TCF3,NBN,DPF2,MTA1,SMARCE1,MAZ,EP300,TEAD4,JUN,NFIC,RNF2,ETV6,MEIS2,JUND,SKIL,NFE2,MAFG,MAFF,MAFK,RCOR1,CBFB,HDAC2,RAD51,MEF2D,NFATC3,E2F8,NFE2L1,TBL1XR1,KDM1A,ZNF644,EHMT2,FOSL1,ESRRA,LCOR,MYC,NR2F1,HDAC1,NR2F2,NR2F6,REST,MGA,MAX,CEBPB,ATF1	34,43,48,52
chr4	170008996	170009003	TFE3,RAD51,TOE1	41
chr4	170026364	170026975	HNRNPLL,UBTF,HNRNPL,SIN3B,JUND,NRF1,MEIS2,MAX,REST,NONO,MAZ,SP1,ZNF384,TBP,HCFC1,POLR2G,ATF7,RBFOX2,POLR2A,ZFX,PHF8,RNF2,EGR1,MGA,ZFP91,RBFOX2,ATF4,ZFP91	6,18,25
chr4	170027256	170027654	ZNF384,SP1,HNRNPLL,JUND,FOXM1,MAZ,RCOR1,EGR1,CREM,TOE1,NFRKB,XRCC5,NR2F2,MYNN,HCFC1,TFAP4,NR2C2,MTA3,NR2F1,HDAC1,ESRRA,ATF1,NRF1,HNRNPL,MGA,TFAP4	27,36,57
chr4	170047939	170047975	REST,SMC3,RAD21,CTCF	2
chr4	170087470	170087507	ATF2,CEBPB,CEBPG	6
chr4	170138769	170138808	CBX5,CTCF,CREM,RAD21,KLF16,REST,SMC3	2
chr4	170259787	170259836	CTCF,REST,RAD21,MAZ,SMC3	2
chr4	170349126	170349159	MAFG,MAFF,MAFK	44
chr4	171002429	171002442	MAFG,MAFF,MAFK	44
chr4	171464690	171464697	MAFK,MAFF,MAFG	44
chr4	171571987	171572084	NR2F2,TCF12,TEAD4	15
chr4	171626751	171626803	NCOR1,TCF3,EP300,TEAD4,TCF12,NFIC	15
chr4	171645958	171646034	NFE2,MAFG,ZNF384	44
chr4	171647170	171647202	EP300,MEIS2,PBX2	48
chr4	171810041	171810057	MAFK,MAFF,MAFG	44
chr4	171846432	171846450	CTCF,RAD21,REST,SMC3	2
chr4	171857449	171857523	KDM1A,TEAD4,TCF3,HDAC2,TCF12	15
chr4	171921083	171921107	NFE2,MAFF,MAFK,MAFG	44
chr4	172034213	172034249	RAD21,REST,CTCF	52
chr4	172042812	172043030	NFIC,ATF3,JUND,FOSL1,NFIC	4
chr4	172088762	172088797	TCF3,HDAC2,TEAD4,NCOR1,HDAC1,MEIS2	15
chr4	172106087	172106133	ZNF766,MAFF,DPF2,MAFK,TRIM24,TCF3,NFE2	17,44
chr4	172108907	172108920	MAFK,MAFF,MAFG	44
chr4	172129762	172129821	ZBTB40,ZNF384,MYNN	30,51
chr4	172142437	172142525	CEBPG,MEIS2,ATF4,TCF3	6,15,17
chr4	172143659	172144134	PBX2,TEAD4,MEIS2,NBN,EP300,ZNF281,SMARCE1,GMEB1,JUND,TCF12,MAFF,DPF2,SMARCC2,NFE2,FOSL1,MAFG,ATF3,SOX6,NFIC,ZNF24,RNF2,NR2F6,ZBTB2,NR2F1,MTA1,ATF1,SMARCE1,FOSL1,ATF3,NR2F2,NR2F6,IKZF1,TCF3,EP300	39
chr4	172153873	172153928	NR2F2,NR2F1,SOX6,NR2F6,E2F4,NR2C2	27,56
chr4	172155977	172156271	FOXP1,SMARCE1,LCOR,NCOR1,REST,EHMT2,KAT8,PHF8,CTCF,KAT2B,SMC3,MGA,POLR2AphosphoS5,POLR2A,ATF3,RBFOX2,POLR2G,TFAP4,JUND,KDM5B,MYC,YY1,NFRKB,ATF7,MAX,GMEB1,CBX1,SOX6,ATF1,JUN,NBN,EP300,MAZ,HCFC1,TBP,MTA3,ESRRA,NFATC3,FOXK2,ATF4,FOXM1,HDAC2,E2F1,TCF7L2,E2F8,CREB1,CREM,FOXA3,ZFX,MEIS2,FOXP1,GABPB1,ELF4,GABPA,ZBTB40,PRDM10,ELF1,TEAD1,ETV5,SMARCE1,EHMT2,KAT2B,PHF20,TCF3,POLR2AphosphoS5,TCF12,RBFOX2	2,10,31
chr4	172202643	172202664	REST,SMC3,RAD21,CTCF	2
chr4	172648555	172648672	TFE3,MAFG,MAFK,NFE2,MAFF	41,44,47
chr4	172819557	172819566	MAFF,MAFK,NFE2,MAFG	44
chr4	172830426	172830442	REST,RAD21,CTCF	28
chr4	172865251	172865279	MAFG,MAFK,MAFF	44
chr4	172892511	172892537	CTCF,REST,RAD21,NFIC	2,48
chr4	172898836	172899036	NR2F1,NCOR1,TCF3,TEAD4,TCF12,RNF2,NR2F1	15,27
chr4	172956479	172956564	MEIS2,DPF2,EP300,IKZF1,TCF3,TFAP4,ZNF24,NCOR1,NFE2	1,10,50
chr4	172957368	172957599	TCF3,IKZF1,MEIS2,SOX6,IRF1	45,48
chr4	172957884	172957958	TCF3,NCOR1,TCF12	15
chr4	172985702	172985722	MAFG,NFE2,MAFF,MAFK	44
chr4	172992759	172993213	ATF3,NR2C2,RCOR1,NR2F1,SMARCE1,MTA1,ATF1,NR2F6,ATF7,ATF3,E2F1,FOSL1,KDM1A,NR2F1,ATF2,SMARCC2,HDAC1,ATF1,PRDM10,SOX6,HDAC2,DPF2,RNF2,ATF7,NCOR1,EP300,JUND,TEAD4,TCF12,TCF3,IRF2,IRF1	10,13,27,45,50,61
chr4	172996758	172997001	RNF2,SMARCC2,SMARCE1,JUND,ATF2,ATF3,JUN,PRDM10,FOSL1,ATF7,ZNF281,ATF3,FOSL1	1
chr4	172998471	172999475	RNF2,HDAC1,ZNF384,PBX2,ESRRA,MEIS2,ZNF24,EHMT2,IKZF1,ELF4,ELF1,FOXK2,CEBPG,CEBPB,EP300,RCOR1,PRDM10,NR2F1,ZKSCAN8,ATF3,ATF2,CEBPB,ATF4,ZNF644,GABPA,NBN,ATF3,ZNF384,ZKSCAN8,ATF4,ARID3A,FOSL1,RAD51,TCF7L2,PHF21A,ZNF83,PBX2,NR2C2,MEIS2,ATF1,SKIL,SMARCC2,TCF7,NFE2,HMG20A,TBL1XR1,RCOR1,KDM1A,NR2F2,TEAD4,NCOA1,FOXM1,PHB2,ZNF318,MTA1,POLR2AphosphoS5,TCF3,MEF2A,SOX6,ZNF589,TFAP4,TCF12,SMARCE1,ETS1,NFIC,CREM,ZNF282,ATF7,EGR1,NCOR1,CREB1,NONO,ZNF274,KLF16,EP300,GATA2,DPF2,JUND,ZNF281,FOXK2,MYNN,MAZ,IRF2,NR2F1,ZNF644,MAX,IKZF1,TRIM24,NBN,HDAC2,ESRRA,BHLHE40,HDAC1,RNF2,LCOR,POLR2A,ZNF7,MTA3,MYC,PHF20,ZFP36,TOE1,MEF2D,MNT,KLF13,MGA,CBX5,ADNP,JUN,USF1,ZBTB2,CBX1,ZMYM3,NRF1,NFATC3,ZNF766,FOSL1,ZNF24,ARNT,EHMT2,GMEB1,KLF6,ATF1,FOXK2	6,27,36,48
chr4	173009612	173009687	NFIC,ATF3,ATF1,MAFG,ATF2,ATF7	13,44
chr4	173013630	173013699	MAZ,CTCF,RAD21,SMC3,REST,FOXK2	2
chr4	173014338	173014480	PRDM10,CTCF,REST	2,5
chr4	173025195	173025415	TFAP4,NONO,JUN,IKZF1,CTCF,ARID2,TEAD4,SMC3,REST,RAD21,ELF4,ELF1,EHMT2	1,2,28,30,63,73
chr4	173046924	173046983	MGA,MEIS2,PBX2	15,48
chr4	173052624	173052652	IRF9,CEBPB,CEBPG	6
chr4	173099602	173099676	HDAC2,KDM1A,HDAC1	3,35
chr4	173119876	173120077	FOSL1,MEIS2,FOSL1	4,45
chr4	173121168	173121221	CEBPB,TEAD4,ELF4,TFAP4	6,30,50
chr4	173124408	173124616	ADNP,SMARCE1,NR2F6,TCF3,GMEB1,IKZF1,DPF2,RNF2,TBL1XR1,PHB2,GATA2,NCOA1,ZNF766,SMARCC2,TRIM24,RCOR1,NFIC,TCF12,KLF16,EP300,ZNF281,TEAD4,NCOR1,SOX6,FOXM1,HDAC2,ARID3A,ESRRA,HDAC1,MTA1,MEIS2,ZBTB2,ATF7,ADNP,FOSL1	1,10,35
chr4	173135381	173135654	ATF3,FOSL1,CEBPB,JUND,PRDM10,HDAC2,ZNF121,ZMYM3	4,55
chr4	173147862	173148126	SMARCC2,RCOR1,HDAC1,EP300,JUNB,ZNF281,ZBTB2,TCF12,IKZF1,ZNF24,RNF2,TCF3,MYNN,JUND,EHMT2,NCOA1,DPF2,KDM1A,HDAC2,NCOR1,FOSL1,NFIC,TOE1,ATF3,SMARCE1,MTA3,GMEB1,NR2F1,BHLHE40,SMARCC2,DPF2,FOSL1	39,63
chr4	173160985	173161165	EHMT2,FOXM1,TCF3,SOX6,TEAD4,HDAC2,NCOR1,TCF12,EP300,RCOR1	15
chr4	173168166	173169182	PBX2,SIN3A,MEIS2,ZNF384,ATF1,MAX,MYC,MNT,TBP,ATF7,ELF4,ELF1,KDM5B,MLX,MNT,ATF1,ELF4,ELF1,ZNF24,ZBTB2,NBN,TOE1,ZNF766,FOXM1,KDM5B,POLR2A,ZBTB40,RNF2,PHF8,ZNF12,TFAP4,SMARCE1,IKZF1,HDAC2,RBFOX2,POLR2G,NFIC,GMEB1,GABPB1,HDAC1,CREM,ZNF263,ZBTB7A,NCOR1,ZFP36,MAZ,ZNF766,RBM22,HNRNPK,PCBP1,NRF1,POLR2G,HNRNPLL,PHF8,ZNF263,RBFOX2,ZBTB7A,PRPF4,POLR2G,NR2C2,HNRNPLL,SIN3B,ZBTB7A	4,20,48,57,58
chr4	173169400	173170256	BHLHE40,PHF8,POLR2G,RCOR1,FOSL1,ZFX,MAZ,RREB1,EGR1,RBFOX2,ZFX,POLR2G,TEAD1,ZBTB7A,HNRNPLL,RBM22,KDM5B,ATF7,GABPA,POLR2G,UBTF,KAT2B,REST,RBFOX2,TEAD1,ETS1,FOXP1,ESRRA,GABPA,GTF2F1,RBM22,UBTF,GABPB1,RNF2,REST,RBFOX2,NFIC,HDAC1,ESRRA,NR2F2	27,58
chr4	173171300	173171367	REST,CTCF,RCOR1,ATF4	2,6
chr4	173174319	173174384	MNT,MGA,MYC	40
chr4	173174611	173174954	CREM,MNT,NFIC,NR2F1,KLF16,IKZF1,ZBTB7A,EGR1,TCF12,NCOR1,POLR2AphosphoS5,TEAD4,TRIM24,HDAC2,RCOR1,MAZ,TCF3,ARID3A,EP300,JUND,ZNF281,RNF2,CEBPG,CEBPB,ATF4,GMEB1,NR2F6,CREB1,SMARCE1,SOX6,SMARCC2,ATF3,DPF2,CEBPB,SMARCE1	6,7,10,52
chr4	173181986	173182000	HDAC2,KDM1A,RCOR1	35
chr4	173186222	173186451	ATF7,ATF2,ATF3,PBX2,ATF4,CEBPG,MEIS2,TCF3	6,10,48
chr4	173188778	173188859	HDAC2,MEIS2,PBX2,MNT,MGA	37,45,48
chr4	173191809	173191831	SOX6,NFE2,MAFG	47
chr4	173202541	173202589	PBX2,MEIS2,HDAC2,RCOR1,KDM1A	45,48
chr4	173208577	173208671	POLR2AphosphoS5,RNF2,DPF2,SMARCE1,HDAC2,IKZF1,TCF3,TEAD4,HDAC1,TCF12,TFAP4,GATA2,GABPB1	15,17,40,72
chr4	173211950	173212257	KLF16,POLR2AphosphoS5,TEAD4,NCOR1,JUND,JUNB,RNF2,ARID3A,EHMT2,MNT,CREM,ATF3,SMARCE1,FOSL1,DPF2,MEIS2,MAX,EP300,NR2F2,BHLHE40,SOX6,NR2F6,MYC,REST,NR2F1,NFIC,FOSL1	1,10,20,37
chr4	173214387	173214490	NFE2,NR2F2,SOX6,KDM1A,MTA3,HDAC2,NR2F6,NR2F1,SMARCE1,GATA2,TEAD4,RCOR1	1,10
chr4	173217832	173217905	TCF3,ARID3A,JUND,JUN,JUNB,TEAD4,EP300,TCF12,DPF2,SMARCC2,EGR1	1,43
chr4	173218751	173219378	ZFP91,MYBL2,FOXM1,MEIS2,FOXK2,NFIC,ARID3A,POLR2AphosphoS5,SOX6,TCF3,TEAD4,TBL1XR1,RCOR1,NR2F2,MAFK,SMARCC2,NCOA1,EP300,TCF12,JUNB,FOSL1,KLF16,TEAD1,NCOR1,JUN,JUND,SMARCE1,ATF3,DPF2,RNF2,CREB1,ATF7,ATF1,FOXK2,SMARCC2,PRDM10,FOSL1,SMARCE1,ATF3,DPF2,ZNF24,RNF2,ATF1,IKZF1,HDAC1,ATF4,ZNF146,IKZF1,MEIS2,PBX2	10,15,35,39,50
chr4	173220803	173220844	ZMYM3,ZNF146,KDM1A	35
chr4	173227945	173227966	NFE2,MAFG,MEIS2,PBX2	39,44,48
chr4	173232083	173232123	ARID2,ELF4,REST,CTCF,RAD21,TEAD4	28
chr4	173243069	173243084	TFE3,TOE1,RAD51	41
chr4	173252302	173252753	ZNF121,SMC3,ZNF12,CREB1,BHLHE40,FOXA1,GATA2,ETV5,FOXA3,CBFB,MNT,ZNF7,IRF9,TFAP4,NCOA1,NR2F6,ESRRA,TCF12,KLF16,NR2F2,CREM,ZNF589,HDAC1,POLR2AphosphoS5,LCOR,NFIC,NCOR1,ZNF766,TCF3,EHMT2,FOXM1,FOXK2,ZNF281,HDAC2,MAZ,NR2F1,HMG20A,MYNN,FOXP1,SOX6,NBN,TEAD1,TEAD4,MTA3,ZNF644,CBX1,NFE2,REST,TCF7,ZNF318,SMARCE1,MTA1,E2F8,SMARCC2,RCOR1,ETV6,THRB,MAFG,TBL1XR1,JUND,ATF1,JUNB,JUN,TRIM24,RNF2,ATF2,MEF2D,FOSL1,ATF7,ATF3,KDM1A,NR2C2,MEIS2,PBX2,EP300,ARID3A,DPF2,ATF4,GABPA,FOSL1	2,5,11,43,75
chr4	173257799	173258035	ZFP91,NCOA1,ARID2,REST,RAD21,MAX,CTCF,JUND,SMC3,LCOR,MNT	2,20,63
chr4	173258461	173258515	NR2F2,HDAC1,RNF2,GATA2,NCOR1,TFAP4,PBX2,TEAD4,CREM,TCF3,EP300,POLR2AphosphoS5,HDAC2,TCF12,RCOR1,MEIS2	13,15
chr4	173264432	173264474	ZNF274,ZKSCAN1,DPF2	17,50
chr4	173264685	173264975	PRDM10,MNT,RNF2,SMARCE1,MYC,FOXK2,ZNF318,TCF3,SMARCC2,NR2F2,ZNF281,RCOR1,TEAD4,TCF12,NCOR1,SIN3A,MXI1,HDAC1,KLF16,HDAC2,MYNN,GATA2,EP300,ETS1,POLR2AphosphoS5,TFAP4,TRIM24,MAX,SOX6,JUND,ELF4,BHLHE40,NFIC,PBX2,ESRRA,MEIS2,LCOR,ZBTB2	17
chr4	173275345	173275380	ZNF281,EP300,TCF3,TEAD4,POLR2AphosphoS5,TCF12,NCOR1,RNF2,NR2F2,KLF16,NFIC	15
chr4	173281165	173281234	REST,SMC3,CTCF,ZNF7	2,63
chr4	173281653	173282332	RFX5,ATF1,PRDM10,IKZF1,MAX,HDAC1,TEAD1,MYC,GMEB1,MGA,PHF8,TFAP4,ATF7,E2F1,ZNF766,SOX6,HNRNPLL,IRF2,PRDM10,ZNF281,BHLHE40,POLR2AphosphoS5,CEBPB,EP300,SMARCE1,TCF3,CREM,NR2F2,KLF16,TEAD4,NCOR1,DPF2,SMARCC2,GATA2,TCF12,CREB1,GMEB1,HNRNPLL	6,10,13,15,57
chr4	173288444	173288522	ZBTB33,FOXM1,SMC3,CTCF,REST	2,33
chr4	173289371	173289748	IRF2,ZNF24,REST,CEBPG,ZNF281,MTA3,ZFP36,ZNF766,ATF7,NR2F2,CEBPB,TRIM24,NFIC,JUND,EHMT2,EP300,ARNT,SMARCC2,FOXM1,MEIS2,TCF3,TBL1XR1,ZBTB2,KLF16,TEAD4,MAX,RCOR1,IRF2,GATA2,TCF12,BHLHE40,HDAC2,CREM,HDAC1,SMARCE1,DPF2,SOX6,POLR2AphosphoS5,NCOA1,MYNN,RNF2,NCOR1,MTA3,ZNF384	6,10,35,61
chr4	173301774	173301809	RAD21,REST,SMC3,CTCF,KLF16	2
chr4	173317153	173317228	BHLHE40,CTCF,REST	52
chr4	173318725	173318807	ATF3,JUND,FOSL1	1
chr4	173329339	173329582	E2F8,POLR2G,RBM22,POLR2G	28,51
chr4	173329868	173329990	RBM22,KDM5B,RBFOX2	51
chr4	173330215	173330380	RBM22,RBFOX2,POLR2G	51
chr4	173330581	173330941	RBFOX2,E2F8,POLR2G,POLR2A,POLR2AphosphoS2,THRB,POLR2A	72
chr4	173331709	173331938	POLR2G,RBFOX2,POLR2G	51
chr4	173332111	173332155	ZBTB40,HDAC1,ZNF24,POLR2G,HDAC2,GMEB1	18,73
chr4	173333530	173335749	HNRNPLL,HDAC1,SNRNP70,POLR2AphosphoS5,ZBTB7A,KAT2B,ZNF263,PRPF4,TFE3,FIP1L1,RBM22,PCBP1,ZNF146,RNF2,TARDBP,ZNF639,POLR2G,PRPF4,RBFOX2,FOXA3,SIN3B,NONO,FOXP1,ELK1,PHF8,HINFP,ZNF766,BRD4,SMARCE1,POLR2AphosphoS2,POLR2A,CBX1,SMAD1,ZNF511,RBM39,HDAC6,FOXK1,SOX6,KDM5B,POLR2AphosphoS5,HMG20A,GTF2F1,NCOR1,FIP1L1,ELF4,MYC,ATF4,ZFX,CREB1,CEBPB,CHCHD3,JUND,CEBPG,HNRNPLL,GATA2,TEAD1,BHLHE40,TARDBP,GMEB1,RBFOX2,POLR2G,ATF7,USF1,CREM,MNT,MTA3,RFX1,RAD51,PHF8,FOXK2,MAX,E2F1,ATF1,SP1,NFYA,KAT2B,CEBPB,NR2F1,TFAP4,NFATC3,NR2C2,HNRNPLL,TEAD1,REST,SKIL,KLF16,MYC,NFRKB,TOE1,ZNF24,MYBL2,MAZ,ATF7,ZBTB33,TEAD4,E2F5,CREM,RCOR1,FOXM1,LCOR,MNT,EP300,MTA3,RAD51,SRF,CHD2,GABPB1,DMTF1,TRIM24,ZNF431,MLX,TFDP1,E2F4,E2F8,ATF1,E2F1,ZNF281,SP1,NCOA1,NFYA,HDAC2,ARID4B,NR2C2,SIN3B,KDM5B,HDAC1,ETS1,TFDP1,HCFC1,RBFOX2,E2F8,RBM39,TAF15,SMAD1,CBX1,PHF8,POLR2AphosphoS5,RNF2,ZNF12,POLR2A,TFDP1,GABPB1,FOXK1,BHLHE40,MEIS2,FOXK2,NRF1,KLF13,EP300,PRDM10,NCOR1,HNRNPLL,TBL1XR1,SOX6,SP1,ZBTB7A,XRCC5,ATF7,JUND,SIN3A,FOXA3,POLR2G,ETS1,EGR1,TEAD4,GTF2F1,MNT,MAZ,TEAD1,RBFOX2,MTA3,MAX,CREM,MYC,JUN,CBX1,POLR2AphosphoS2,KDM5B,POLR2AphosphoS5,ZBTB2,IKZF1,ETV5,ZNF511,FOXP1,POLR2A,HCFC1,SKIL,ZNF281,GMEB1,ZFX,PHF8,NBN,HDAC1,ATF4,ARID3A,ELF1,ATF7,SMARCE1,ZNF24,TEAD4,TEAD1,IKZF1,ZBTB40,NBN,ELF4	6,31,34
chr4	173359351	173359381	NFATC3,ZBTB33,NFYA	9
chr4	173368135	173368180	FOSL1,JUND,TCF12	1
chr4	173369379	173369665	TOE1,RNF2,SP1,ZMYM3,ZBTB40,KDM1A,NCOA1,ZNF24,EGR1,ATF1,NBN,FOXA3,HDAC2,FOSL1	3,21,45
chr4	173369821	173370308	ATF1,ATF7,NBN,TEAD1,FOXP1,E2F8,HNRNPLL,ZNF589,ZBTB2,CREB1,GMEB1,NRF1,CREM,TEAD4,FOXK2,ZKSCAN8,ARID2,TFAP4,MEIS2,ZNF644,HDAC1,ZNF7,MNT,E2F1,TBP,KAT2B,ETV5,ARNT,NCOR1,ZNF83,MAX,GTF2F1,JUND,TFDP1,ZFP36,POLR2G,RBFOX2,ZNF766,MAZ,MXI1,ZNF384,MYC,IKZF1,ELF4,ELF1,POLR2AphosphoS5,POLR2A,KDM5B,ATF7,PHF8,PRDM10,RBFOX2,TFDP1,ZNF83	11,13,21,36,52,67
chr4	173370460	173371257	TFDP1,PHF8,IKZF1,FOXK2,POLR2AphosphoS5,ZBTB40,GABPA,CBX1,TBP,GABPB1,ZNF384,MNT,ELF4,SUZ12,YY1,NR2C2,HCFC1,SP1,MYC,CREM,GMEB1,CREB1,MAZ,NRF1,HNRNPLL,MEIS2,ZBTB2,EGR1,KLF13,ETS1,MAX,USF1,ATF1,TBP,GABPB1,MNT,MXI1,GTF2F1,ZHX1,REST,RAD51,POLR2AphosphoS5,TFAP4,ATF7,KDM5B,POLR2A,ZFX,POLR2G,SIN3A,HDAC2,NCOA1,RNF2,RBFOX2,NFIC,TOE1,HDAC1,PHF8,PHF20,MGA,EGR1,SIN3B,NONO,RBFOX2,FOXP1	22,41
chr4	173371635	173372112	CREM,HDAC1,IKZF1,NRF1,XRCC5,MNT,NBN,GABPB1,TOE1,NCOA1,SMARCE1,MTA3,ZNF766,RNF2,SKIL,IKZF1,EP300,GABPB1,NFIC,TOE1,UBTF,NBN,HNRNPLL,KAT2B,ZNF263	20
chr4	173372851	173373089	ZNF121,SMARCE1,RNF2,ZNF24,SMARCE1,PRDM10	3
chr4	173374774	173374787	MAFG,MAFF,MAFK	44
chr4	173380098	173380123	ZNF24,ZMYM3,ZNF146	55
chr4	173386407	173386499	NR2F6,NR2F1,PRDM10	27
chr4	173395714	173395721	NFE2,MAFF,MAFG	44
chr4	173417043	173417206	POLR2A,NFRKB,ZNF639,E2F8,MYBL2,HBP1,THRB,ARHGAP35,ZC3H8,MTA1,PHB2,ELF1,NFATC3,PHF20,HDAC1,TCF12,ZBTB26,RNF2,ZBTB2,TRIM24,SMARCE1,NCOA1,HDAC2,ARNT,ATF4,MNT,ZBTB40,ZNF24,EHMT2,TOE1,IKZF1,NCOR1,ATF1,GMEB1,CREM,FOXK2,STAG1,NBN,ARID2,SMC3,REST,RAD21,CTCF	2,5,52,54
chr4	173420398	173420519	DPF2,ZKSCAN1,CTCF,RAD21,SMC3,REST	2,17
chr4	173442362	173442774	USF1,TFE3,RAD51,NBN,ZNF24,MGA,DPF2,NBN,TCF12,MAFG,EP300,MAFF,NFE2,GATA2,THRA	10,14,41,44
chr4	173443282	173443350	TCF12,TEAD4,ATF4,CEBPG,SOX6,EP300,CEBPB	6,15
chr4	173444298	173444654	MEF2D,FOSL1,MAFG,SOX6,ZBTB40,ATF1,NFE2,MGA,BHLHE40	41,44,54
chr4	173449278	173449380	SOX6,NFE2,KDM1A,MEIS2,RCOR1,PBX2,NCOR1,HDAC2,TCF12,ZNF384,HDAC1	45,61
chr4	173461309	173461666	FOSL1,SKIL,MTA3,ZNF281,ZNF146,EP300,SOX6,TCF12,HDAC2,NR2F2,TCF3,POLR2AphosphoS5,NFIC,NCOR1,TEAD4,DPF2,FOSL1,ZFP91,ATF1,DPF2	4,10,55
chr4	173491295	173491328	FOSL1,ATF3,JUND,JUN	4
chr4	173494386	173494576	FOXK2,MGA,TCF12,GABPB1,ZBTB33,SOX6,REST,RCOR1,CTCF,SMC3,RAD21,STAG1	21,50,52
chr4	173506018	173506092	CTCF,SMC3,RAD21,REST	2
chr4	173522305	173522975	JUND,ATF2,RBFOX2,CREM,ATF7,POLR2G,ATF1,TEAD4,TCF12,GMEB1,RNF2,DPF2,IKZF1,POLR2A,ATF1,PRDM10,RNF2,ZBTB33,MGA,NRF1,HNRNPLL,RBFOX2,POLR2G,MAZ,GABPB1,GABPA,ZNF281,GABPB1	13,15,20,21,56,57
chr4	173529653	173529810	RBFOX2,POLR2G,ZNF281,ZBTB7A	19,21
chr4	173530130	173530259	POLR2G,RBFOX2,POLR2A,POLR2AphosphoS5,TBP,ATF1,E2F1	51,57
chr4	173546849	173547028	SMARCC2,TRIM24,ATF4,POLR2AphosphoS5,DPF2,TCF12,ZNF281,EP300,NR2F2,FOSL1,TEAD4,NCOR1,RCOR1,HDAC2,MEIS2,KDM1A	10
chr4	173547839	173548184	RNF2,MGA,MAX,RBFOX2,ATF4,MAFG,NR2F2,TRIM24,CEBPB,NFE2,MAFK,ARID3A,MAFF,JUND	34,39,44
chr4	173584618	173584918	TFDP1,TCF12,EP300,SMARCE1,NCOA1,NCOR1,FOXM1,HDAC2,IKZF1,GATA2,POLR2AphosphoS5,TEAD4,TCF3,NR2F2,RCOR1,ZNF281,MEIS2,TBP,RNF2,EGR1,IKZF1	10,24
chr4	173586340	173586427	IKZF1,HDAC2,NR2F1,CREB1,TCF12,TEAD4,NR2F2,BHLHE40,TOE1,RAD51,TFE3,FOXM1	10,41
chr4	173608759	173608773	FOXA3,ZNF281,POLR2A,FOXK2	19
chr4	173700739	173700937	ATF4,ESRRA,TCF12,SOX6,ZNF282,FOXM1,KLF16,NCOR1,TEAD4,RFX1	10,30
chr4	173752696	173752901	PRDM10,RAD21,CTCF,SMC3,ELF1,REST,ELF4	30,52
chr4	173766415	173766521	ZNF281,MEIS2,ZNF24,NFIC,CREB1,ATF1,RCOR1,DPF2,FOXM1,FOXK2,NCOA1,HDAC2,TCF12,NFE2,HDAC1,TRIM24,MAFF,MAFG,KDM1A,MAFK,NCOR1,SOX6,TEAD4	10,11,44,45
chr4	173834358	173834410	ARID3A,NFE2,MAFG,MAFF	47
chr4	173837720	173837749	ATF7,ATF2,ATF3	13
chr4	173878818	173879022	FOSL1,GMEB1,SMARCE1,MEIS2,GATA2,MTA1,ATF1,CREM,E2F1,ATF7,ATF2,FOSL1	1,10,12,13,15
chr4	173891243	173891292	ATF2,CEBPG,CEBPB,ATF3	6
chr4	173940298	173940352	MEIS2,PBX2,BHLHE40,RAD51,ATF1	41,48,50
chr4	173958585	173958751	ATF2,MAFG,MEIS2,NFE2	6,44
chr4	173990274	173990333	REST,CTCF,SMC3	2
chr4	174040386	174040483	CEBPB,ATF3,ATF4,TRIM24	6
chr4	174047454	174047665	RNF2,ATF7,ARID3A,SMARCE1,SOX6,HDAC2,TCF12,IKZF1,BHLHE40,NCOA1,EP300,TEAD4,NCOR1,FOXM1,ESRRA,RNF2,THRA,DPF2	10,40
chr4	174107893	174107980	TEAD4,RCOR1,SOX6,CEBPB	45
chr4	174110321	174110497	USF1,FOXM1,ZBTB33,E2F1,ATF4	13,17,41,55
chr4	174119184	174119238	PRDM10,JUND,ZBTB33,EHMT2,CEBPB,FOSL1,ATF3	4,6,16
chr4	174120517	174120698	RNF2,ZBTB2,SOX6,MEIS2,EGR1,ATF1,NRF1,TOE1,MTA1,GMEB1,HDAC1,ZNF24,BHLHE40,CREM,NBN,MNT,DPF2,EHMT2,MTA3,RCOR1,MAZ,MYNN,FOXM1,IKZF1,SMC3,REST,KLF16,CTCF,RAD21	28,40
chr4	174154625	174154828	TEAD4,SMARCE1,RNF2,DPF2,ATF3,JUN,MAFK,IKZF1,IRF2,RCOR1,JUND,MAFF,NFE2,HDAC2,FOSL1,ARID3A,KDM1A,PHF21A,SMARCE1	1,11,17,44,45
chr4	174156395	174156448	REST,FOXM1,SMC3,RAD21,JUND,CTCF,MEIS2,ARID3A	2,28,33,34
chr4	174157290	174157572	NBN,ZNF281,PBX2,HDAC1,SMARCE1,ZBTB2,SMARCC2,RNF2,MEIS2,NCOR1,ARID3A,TBL1XR1,TCF12,SOX6,KLF16,KDM1A,MEF2D,EHMT2,JUND,HDAC2,TEAD4,EP300,DPF2,GATA2,TCF3,FOXM1,NFIC,MYBL2,NCOA1,POLR2AphosphoS5,NBN,SMARCE1,RNF2	10
chr4	174189771	174189812	NR2F6,JUND,PBX2,MEIS2	1,11,13
chr4	174191057	174191311	ZFP91,GATA2,MEIS2,MAX,FOXM1,MGA,BHLHE40,MAFK,MAFF,MAFG,NFE2	15,37,44
chr4	174193130	174193229	HDAC2,NCOR1,TRIM24,TCF12,TEAD4,POLR2AphosphoS5	15
chr4	174193670	174193720	MAFF,NFE2,MAFK	44
chr4	174198844	174199067	MAFG,NFIC,E2F1,TEAD4,CREM,CREB1,FOSL1,GABPB1	13,44,45,50
chr4	174222434	174222509	SMC3,CTCF,REST	2
chr4	174256471	174256493	JUND,FOSL1,ATF3	4
chr4	174281281	174281612	HDAC1,HDAC2,KDM1A,RCOR1,ZMYM3,NR2F1,MNT,BHLHE40,NR2F2,NR2F6	27,35,41,45
chr4	174283069	174283334	NBN,TBL1XR1,ATF4,ZNF766,CEBPG,FOXK2,CEBPB,TBP,ELF4,RFX1,LCOR,NFE2,MEIS2,CREM,PRDM10,CEBPZ,PBX2,NFYA,CHD2,SP1,NFATC3,SKIL	4,6,11,18,39,50,57
chr4	174283521	174284228	RBFOX2,ZNF511,ZFX,LCOR,PHF8,ZBTB7A,CREM,GABPA,SIN3B,CREB1,SIN3A,E2F8,ATF7,E2F1,ELF1,GABPB1,MYNN,ATF1,NCOA1,FOXK2,ZBTB40,ATF2,JUND,NCOR1,TBL1XR1,ELF4,SOX6,ZFP91,ZNF12,JUN,LCOR,ZFX,GMEB1,ETV5,FOXK1,IKZF1,BRD4,CREB3,ARNT,NFRKB,NFIC,TOE1,MTA1,HDAC2,HCFC1,EP300,HDAC1,MNT,RNF2,TCF3,FOXM1,TRIM24,ARID3A,ZNF263,PHF20,TFAP4,ZNF639,TEAD1,CBX1,BHLHE40,MYBL2,CREB1,GABPA,MYC,ZNF511,CBFB,E2F8,TBP,MAZ,ATF7,ZBTB2,MGA,MYNN,MAX,ZNF589,POLR2A,POLR2AphosphoS5,ESRRA,ELF1,TCF7,HNRNPLL,TFDP1,ATF1,POLR2G,ETS1,NRF1,RBFOX2,RCOR1,ZFX,KDM5B,GTF2F1,TARDBP,POLR2AphosphoS2,ZKSCAN1,SMAD1,PRPF4,PHF8,ATF4,ZFP91,BRD4,POLR2A,POLR2AphosphoS2	20,31,58,71
chr4	174287049	174287069	MAFK,MAFF,NFE2,MAFG	44
chr4	174292632	174292676	CBX5,TRIM24	71
chr4	174314858	174315197	RNF2,REST,TOE1,MNT,MGA,NFE2,MYC,FOSL1,JUND,DPF2,MAX,MAFK,MAFF,SMARCE1,EHMT2,MAFG,ZBTB40,FOSL1	41,47,50
chr4	174319358	174319371	REST,ARID3A,RAD21,SMC3,CTCF	2
chr4	174320571	174320964	CREM,HNRNPLL,FOXK2,SOX6,POLR2AphosphoS2,DPF2,RNF2,HDAC1,NR2F6,NR2F1,NR2F2,ZNF24,SMARCE1,MEIS2,KDM1A,ZBTB2,ATF1,IKZF1	27,40,72
chr4	174324894	174324977	PRDM10,JUND,IKZF1,FOSL1,TRIM24,EHMT2	4,5,40
chr4	174365151	174365216	MAFK,MAFF,MAFG,NFE2,CTCF,SMC3,RAD21,REST,ZNF384	2,44
chr4	174375553	174375780	NR2F1,SMARCE1,FOSL1,NR2F6,RNF2,JUNB,JUND,FOXM1,FOSL1	1,10
chr4	174381527	174381679	ESRRA,NFE2,ZNF740,CREB3,IRF9,KLF6,HIVEP1,ZNF281,ZNF766,ZNF644,RELA	66
chr4	174383061	174383225	RELA,IRF9,ZNF281,MGA	66
chr4	174398953	174398980	JUND,FOSL1,TCF3	4,15
chr4	174418806	174418986	ATF4,CEBPG,TRIM24,ATF3,CEBPB,MEIS2,NR2F1	4,6
chr4	174420276	174420729	GABPB1,ELF4,ELF1,ZNF318,FOXK2,CEBPG,IKZF1,NCOA1,CEBPB,EHMT2,ZNF24,JUND,ARID3A,TCF12,TCF3,TEAD4,HDAC1,NCOR1,TRIM24,CREB1,EP300,ETV6,HDAC2,POLR2AphosphoS5,GATA2,HNRNPLL,CREM,NRF1,FOXM1,GMEB1,RCOR1,DPF2,SMARCE1,KLF16,NBN,MYNN,MEIS2,MTA1,RNF2,NR2F2,NONO,NFIC,SOX6,PBX2,FOSL1,KDM1A,ATF1,MAFG,NFE2,ZNF281,ZBTB2,MAFF,SMARCC2,TBL1XR1,ELF1,NR2F6,MAFK,MNT,ZNF644,ZNF766,ZMYM3,TFDP1,MAX,IKZF1,ARNT,RELA,MGA,KLF6,CREB3,NBN,ZBTB40	15,30,35,43,47
chr4	174423283	174423843	GABPB1,SMAD1,NFIC,ELF4,EGR1,KLF6,ZNF639,FOXM1,SMARCC2,HBP1,ARNT,SMARCE1,ZNF24,TRIM24,GMEB1,HDAC1,NBN,PHF20,RNF2,GATAD2A,HDAC2,ZNF354B,PHB2,TCF12,RAD51,NCOA1,EHMT2,BHLHE40,DPF2,TOE1,USF1,GABPB1,ADNP,USF2,MTA3,FOXK2,MNT,MYC,TFE3,E2F1,NCOR1,TCF3,ZNF281,MTA1,EP300,TEAD4,NR2F2,ATF1,SOX6,TBL1XR1,ZNF766,MEF2D,NFE2,PBX2,ARID3A,TFDP1,MEIS2,MAZ,MEF2A,SMARCE1,ATF1,E2F1,FOSL1,JUND,CREM	5,17,40,41,43
chr4	174438913	174438917	MAFG,MAFF,MAFK	44
chr4	174461924	174461960	FOSL1,JUN,JUND	4
chr4	174475714	174475771	NR2F2,GATA2,NCOR1,TEAD4,TCF3,TCF12,POLR2AphosphoS5,DPF2	10,15
chr4	174490523	174490800	NFE2,SMARCE1,FOSL1,ATF3,KDM1A,IKZF1,JUND,FOSL1	4,15
chr4	174521927	174522091	MEIS2,REST,CTCF,NRF1	2,21,48
chr4	174522303	174522705	NRF1,HNRNPL,BHLHE40,ZBTB7A,RBFOX2,MAX,POLR2G,TFAP4,MEIS2	21,37
chr4	174522891	174523454	POLR2AphosphoS5,NR2F2,RNF2,POLR2AphosphoS5,CREM,CREB1,E2F1,ATF1,ZNF384,SMARCE1	10,13,50
chr4	174524324	174524482	RNF2,SMARCE1,TCF12,NR2F1,NR2F6,FOSL1,KDM1A,MEIS2,NR2C2,TEAD4,NR2F2,GABPA,ZBTB33,GABPB1,ZBTB40,CREM,CREB1	15,18,27,30,43,46
chr4	174528404	174528450	NFE2,CEBPB,ATF2,CEBPG	6,44
chr4	174538324	174538436	NR2F1,KAT2B,ATF7,ZNF7,PRDM10,MEIS2,EP300,HDAC1,ATF1,FOSL1	27,40,48,63
chr4	174580764	174580822	FOSL1,ATF3,NR2F1,ATF4,EP300	34
chr4	174591817	174591832	TEAD4,CREM,SMARCE1	15
chr4	174593110	174593363	BHLHE40,MEF2A,MAFF,ATF3,NFE2,MEIS2,JUND,SMARCE1,IKZF1,FOSL1,CREM,TEAD4,CEBPG,CEBPB,SMARCE1	1,6,44
chr4	174604364	174604428	MEIS2,CEBPB,CEBPG,RFX1,CREM	31,48
chr4	174618000	174618202	NFIC,SOX6,SMARCE1,TEAD4,TCF12	15
chr4	174632301	174632371	FOXM1,MYC,REST,ZNF384,SMC3,CTCF,ARID3A,KLF16,RAD21	2,10,52
chr4	174635871	174635964	ZBTB33,MAFG,NFE2,ATF2,MAFF	6,21,44
chr4	174654759	174654893	ATF2,ZBTB2,TRIM24,EHMT2,ZNF24,ATF7,HDAC1,HDAC2,SMARCE1,E2F1,NFIC,RNF2,FOSL1,CREM,POLR2AphosphoS5,TEAD4,TCF3,TCF12,GATA2,DPF2,CREB1,NCOR1,NR2F2,ATF1,RCOR1,EP300,SMARCC2,ZNF281,CEBPB	10,13,40,73
chr4	174657612	174657744	POLR2AphosphoS5,ZNF281,ATF4,U2AF1,GMEB1,CREM,EHMT2,NFIC,MTA1,ZNF24,ZBTB2,PHB2,RCOR1,HDAC1,KDM1A,HDAC2,ARID3A,FOXM1,SMARCC2,DPF2,TCF3,SOX6,NCOA1,EGR1,TCF12,TRIM24,SMARCE1,NCOR1,KLF16,EP300,CREB1,TEAD4	10,49
chr4	174658233	174658570	FOSL1,RBFOX2,ZNF589,PRDM10,TEAD4,ATF7,CEBPB,ZNF281,EP300,RCOR1,DDIT3,ATF4,CEBPG,TRIM24,FOSL1,SOX6,ATF3,RFX1,JUND,MXI1,ZNF766,MEIS2	23,34,37
chr4	174662889	174663026	ZNF384,MEIS2,FOSL1,TCF12	10,34
chr4	174669448	174669524	JUN,FOSL1,DPF2,EP300,JUND,TEAD4,SMARCE1	1
chr4	174674456	174674662	EHMT2,ATF4,ATF3,CEBPG,CEBPB,TEAD4,SOX6,MEIS2,PBX2	6,15,48
chr4	174681844	174682253	CBFB,ZBTB2,MEF2D,NRF1,MTA3,MYNN,MTA1,GATAD2A,GMEB1,IKZF1,NBN,NONO,ZNF589,PHB2,TCF7,ZNF282,NR2F6,TRIM24,TBL1XR1,EGR1,NR2F1,IRF2,ZNF281,FOXM1,TCF12,HMG20A,KLF16,NR2C2,HDAC2,HDAC1,ZNF24,NFATC3,NCOR1,ARNT,NR2F2,NCOA1,SOX6,EP300,PBX2,SMARCE1,RNF2,ARID3A,TCF3,MAFF,NFIC,KDM1A,REST,TEAD4,ETV6,ATF7,ESRRA,CREB1,DPF2,ATF4,NFE2,NCOA2,SMARCC2,ATF2,MAFG,E2F1,ZNF318,MAFK,ZNF766,FOSL1,JUNB,POLR2A,RAD51,JUN,GABPA,GATA2,ATF3,RCOR1,JUND,CREM,POLR2AphosphoS5,ZNF644,MEIS2,ATF1,NBN,MYC,SIN3B,HMG20A,ADNP,NR2C2,SMARCC2,FOSL1,ATF3	43,57
chr4	174690853	174690874	ZMYM3,ZNF146,KDM1A,TRIM24	34,35
chr4	174699928	174699991	ARID3A,ZBTB2,GMEB1	28,73
chr4	174714424	174714783	FOSL1,JUND,MAZ,NR2F2,CREM,RAD21,SMC3,CTCF,REST,NCOA1,FOXM1	1,10,52
chr4	174717346	174717484	HDAC2,PBX2,MEIS2	15
chr4	174764291	174764314	SMC3,CTCF,REST	2
chr4	174775506	174775611	SOX6,TEAD4,SMARCE1,MEIS2,JUND,FOSL1	4,15
chr4	174778688	174778897	NR2F1,ATF1,IKZF1,ZNF281,FOXK2	37,50
chr4	174828945	174829022	REST,EHMT2,TEAD4,ZBTB7A,ZNF7,MNT,SIN3A	67
chr4	174829306	174829404	EGR1,PBX2,NFYA,GTF2F1,CBX1	42,48
chr4	174848219	174848241	MAFG,MAFK,MAFF	44
chr4	174935795	174935811	MAFG,MAFF,MAFK	44
chr4	175203712	175203784	ATF4,CEBPG,ATF3	6
chr4	175377394	175377410	MAFK,MAFF,MAFG	44
chr4	175758245	175758257	MAFG,MAFK,MAFF	44
chr4	176065713	176065817	RFX1,GABPB1,USF1,NFYA	30,59
chr4	176183214	176183414	CEBPB,CEBPG,CEBPB	6
chr4	176195500	176195958	ETS1,HDAC2,HDAC1,SIN3A,CHD2,HCFC1,RFX1,MXI1,YY1,TFAP4,RBM22,MNT,MYC,FOXK2,MAZ,ATF7,ATF1,MAX,MEIS2,NRF1,ZBTB2,HNRNPLL,RBFOX2,POLR2G,ELF1,GABPA,GABPB1,HMG20A,ZFX,ELF4,POLR2A,PHF20,PHF8,RNF2,GABPA,MGA,GABPB1,ELF4	22
chr4	176272946	176273031	ZNF384,MAFG,MAFK,NFE2	44
chr4	176277630	176277767	RNF2,ZNF384,SMC3,CTCF	2,26
chr4	176284916	176285046	ATF4,CEBPG,CEBPB	6
chr4	176288097	176288301	HNRNPK,ZNF512,ZBTB2,GMEB1,IKZF1,MTA1,RNF2,EHMT2,HDAC1,SMARCE1,GATAD2A,NFIC,MAFG,HDAC2,NFE2	1,44,73
chr4	176290525	176290852	REST,GATA2,NR2F6,SOX6,KLF16,MTA1,FOXK2,PBX2,MEIS2,HDAC1,FOXM1,SMARCE1,HDAC2,EP300,NR2F1,RNF2,NFATC3,TRIM24,TEAD4,TCF3,NR2F2,TBP,NCOR1,KDM1A,TCF12,NCOA1,POLR2AphosphoS5,NFIC,IKZF1,RFX1	10,27
chr4	176291905	176291952	SMARCE1,NFE2,MAFG	39,44
chr4	176293852	176293861	MAFK,MAFG,MAFF	44
chr4	176309968	176310111	FOXA3,FOSL1,ZNF83	31,48,50
chr4	176319330	176320810	TCF12,NR2F6,RNF2,GATA2,ZFP91,TFE3,BHLHE40,SOX6,IKZF1,SMARCE1,LCOR,RNF2,NR2F2,NR2F1,IKZF1,POLR2A,POLR2AphosphoS2,KDM5B,NR2C2,ELF4,E2F1,SMAD1,FOXK2,ZBTB7A,CREM,NFYA,MAZ,MTA1,CREB1,SRF,GMEB1,HCFC1,SP1,ATF7,JUN,MAX,JUND,MEIS2,NRF1,KLF13,ZNF766,ESRRA,ATF1,HNRNPLL,GTF2F1,TBP,FUS,SKIL,MYC,ZNF644,POLR2AphosphoS5,SMAD1,TFDP1,ZBTB7A,FOXP1,KDM5B,POLR2A,NFIC,MAX,ZNF511,HDAC1,POLR2G,YY1,PHF8,PHF20,RBFOX2,MTA3,ZFX,TARDBP,UBTF,POLR2G,SKIL,TEAD1,RBFOX2,ZBTB7A,HNRNPL,GABPA,GABPB1,ZBTB40,TARDBP,LCOR,EGR1,SKIL,TFDP1,CREM,BRD4,MAZ,ZFX,RBFOX2,TBP,NRF1,POLR2G,SIN3A,HCFC1,TEAD4,MYC,ZNF7,BHLHE40,TEAD1,MAX,ETS1,POLR2AphosphoS5,CBX1,KAT7,SOX6,MGA,MEIS2,TFDP1,PBX2,RNF2,SMAD1	7,11,17,58
chr4	176321756	176321793	GMEB1,GABPB1,GABPA	30,73
chr4	176341114	176341200	REST,ZNF384,ARID2,RAD21,CTCF,SMC3,FOXK2	28
chr4	176377887	176377911	CTCF,RAD21,SMC3	2
chr4	176879557	176879568	MAFG,MAFF,MAFK,NFE2,NFE2L1	44
chr4	176969199	176969221	MAFG,MAFK,MAFF	44
chr4	177047538	177047553	CTCF,REST,SMC3	2
chr4	177247382	177247393	MAFF,MAFK,MAFG	44
chr4	177250241	177250449	PBX2,STAG1,CTCF,ARID2,KLF16,SMC3,MYNN,RAD21,REST,PBX2	25,52
chr4	177287417	177287489	REST,MEIS2,PBX2	25
chr4	177298191	177298217	CBX5,CBX1	35
chr4	177309542	177310337	ZNF281,HDAC2,GMEB1,SMAD4,GATAD2A,MTA1,NFIC,MTA3,ZBTB2,ZNF766,NRF1,MEIS2,EGR1,NR2C2,CHD2,MAZ,SP1,CREM,TFDP1,JUND,E2F4,MAX,ARID4B,TBP,ZKSCAN1,CBX1,FOXM1,NCOA1,MYBL2,MYC,HDAC1,MNT,SMAD1,SIN3A,EP300,PRDM10,GMEB1,TEAD4,GTF2F1,MXI1,TFAP4,TARDBP,POLR2AphosphoS5,POLR2G,ESRRA,KDM5B,KAT2B,ATF1,GABPB1,SOX6,SIN3B,POLR2A,ZNF12,RBFOX2,HMG20A,MTA3,ATF7,PRPF4,MGA,FOXA3,ZNF511,PHF8,ZFX,TEAD1,PHF20,NR2C2,HNRNPLL,TFDP1,SIN3A,MNT,HDAC1,GABPB1,RBFOX2,HNRNPLL,ZBTB2,NRF1,MEIS2	22,48
chr4	177313458	177313464	MAFF,CEBPB,CEBPG	6,44
chr4	177319851	177320112	IKZF1,TEAD4,TCF3,TCF12,DPF2,RFX1	15,27
chr4	177339896	177340160	REST,RAD21,NR2F6,SMC3,CTCF,EGR1,NR2C2,NR2F1,NR2F6	2,27
chr4	177376167	177376239	ZBTB40,RFX1,CTCF,REST	2,30
chr4	177381096	177381346	SMC3,GABPB1,CTCF,ATF2,ZNF281	2,13,30
chr4	177386600	177386615	ATF2,E2F1,CREM,ATF1	13
chr4	177404531	177404555	KLF6,ZNF281,ZNF740	66
chr4	177413845	177413858	MAFK,MAFF,MAFG	44
chr4	177441079	177441278	ZBTB7A,ZNF281,TRIM24,FOXK2,HCFC1,JUND,ATF3,ATF7,CEBPG,ATF4,CEBPB,MAZ	6,15,18
chr4	177441476	177442694	CEBPB,MGA,ZMYM3,ZFP36,FOXM1,BRD4,POLR2A,ZNF146,RNF2,ZBTB40,CBX1,JUND,SRF,UBTF,MAX,MTA3,SOX6,ETV5,TCF7,ZNF511,MYC,FOSL1,GABPA,ETS1,NONO,NRF1,TOE1,ESRRA,PCBP1,CBX1,ZNF263,PHF20,PRDM10,RBFOX2,RBM22,GABPB1,ELF1,PHF8,POLR2G,NFIC,NCOA2,NBN,ZFX,PRPF4,KDM5B,HDAC1,NCOA1,ZFP91,HDAC2,ZNF766,TARDBP,FIP1L1,ATF1,NFRKB,POLR2A,SIN3A,TFDP1,SKIL,KLF13,REST,RNF2,ELF4,ATF7,MEIS2,ZNF282,GTF2F1,SOX6,MTA3,TBP,MXI1,TFAP4,YY1,ETV5,GMEB1,BHLHE40,KLF6,ZBTB2,HCFC1,KAT2B,LCOR,GABPA,RCOR1,MNT,TOE1,ARID3A,FOSL1,MAZ,EGR1,SRF,HNRNPLL,RBFOX2,ZFX,CHD2,CREM,PRPF4,ARHGAP35,SP1,MAFF,POLR2AphosphoS5,ATF1,TFDP1,RAD51,USF1,ZNF282,MGA,POLR2A,NR2C2	22,35,39,44
chr4	177455854	177455925	NCOR1,PBX2,TRIM24,TCF12,MEIS2,POLR2AphosphoS5,KLF16,TCF3,TEAD4,ZNF318,EP300,SOX6	15,34,48
chr4	177460652	177460664	MAFG,MAFF,MAFK	44
chr4	177505390	177505558	TFAP4,ATF1,NR2F1,TRIM24,ZNF281,NFE2,MAFG,IKZF1,FOSL1,SMARCE1,JUND,TCF12,MAFF,DPF2,RCOR1,MAFK,EP300,MAX,RNF2,EGR1,MAZ,MGA	1,10,11,12,34,39,44
chr4	177528727	177528859	ATF1,NFE2,RNF2,MGA	37,47
chr4	177555150	177555293	SMC3,CTCF,RAD21,REST,ATF4,CEBPG	2,6
chr4	177596196	177596205	JUN,JUND,ATF3,FOSL1	1,13
chr4	177678104	177678122	MAFG,MAFF,MAFK	44
chr4	177693097	177693107	MAFK,MAFG,MAFF	44
chr4	177728654	177729002	FOSL1,ZBTB40,GABPB1,GABPA,TFAP4,EHMT2,NR2C2,POLR2G,ATF1,GABPB1,GABPA,NR2C2,ATF2	13,30,51
chr4	177789796	177789822	TOE1,RAD51,USF1,TFE3	41
chr4	177951199	177951215	ATF1,E2F1,ATF2	13
chr4	177965117	177965127	CEBPG,ATF4,CEBPB	6
chr4	177987660	177987731	NFE2,MEIS2,MAFG,PBX2	44,48
chr4	178010797	178010800	MAFK,MAFF,MAFG	44
chr4	178027210	178027238	NFIC,PBX2,MEIS2,BHLHE40	48
chr4	178028650	178028695	TEAD4,PBX2,TCF3,MEIS2	45
chr4	178037528	178037794	NR2F6,ATF3,FOSL1,CREM,JUND,MAFG,SMARCC2,E2F1,KLF16,NFE2,TBL1XR1,ATF1,FOXM1,TRIM24,SMARCE1,ZNF589,CBFB,IRF9,RNF2,DPF2,HDAC2,NCOR1,TEAD4,GATA2,KDM1A,TCF12,EP300,NR2F2,PHB2,CREB1,SOX6,ZNF281,MTA1,NCOA1,RCOR1,TCF3,NFIC,ZNF766,ESRRA,ATF7,POLR2AphosphoS5,HMG20A,TARDBP,ZNF644,PBX2,MEIS2,TCF7,TCF7L2,ZNF24,FOSL1,ATF1	10,13,17,34,39,66
chr4	178173962	178173979	MAFK,MAFF,MAFG	44,47
chr4	178192801	178192807	MAFF,MAFG,MAFK	44
chr4	178215480	178215490	MAFG,MAFF,MAFK	44
chr4	178673654	178673660	MAFF,MAFK,MAFG	44
chr4	179447423	179447431	MAFF,MAFG,NFE2	44
chr4	179465579	179465595	NFE2,MAFG,MAFK	44
chr4	179492438	179492676	HNRNPK,PCBP2,HNRNPK	68
chr4	179750618	179750700	HMG20A,EP300,ATF3,ZNF281,NFIC,NCOR1,TCF12,DPF2,TCF3,TEAD4,PBX2,MEIS2,ZNF589,USF1	12,15,27,34,41
chr4	179755452	179755581	CEBPG,DDIT3,ATF3,ATF4,TCF3,SOX6	34
chr4	179767107	179767258	ATF4,DDIT3,ZNF281,ZNF589,ZNF644	54
chr4	180253613	180253626	MAFG,MAFK,MAFF	44
chr4	180292535	180292553	MAFF,MAFK,MAFG	44
chr4	180637843	180637859	MAFF,NFE2,MAFK	4,44
chr4	180664961	180664977	REST,RAD21,CTCF	2
chr4	180726786	180726800	ATF2,ATF3,ATF7	13
chr4	180827466	180827503	IRF2,NR2C2,IRF1	61
chr4	180827710	180827774	IRF1,NFE2,MAFG,MAFF,NFE2L1,MAFK	44,61
chr4	181143427	181143452	IRF9,CTCF,CEBPG,CEBPB,RAD21,REST,SMC3	2,6
chr4	181528752	181528780	RAD21,REST,SMC3,CTCF	2
chr4	181672954	181672971	MAFK,MAFF,MAFG	44
chr4	181796816	181796869	CEBPB,ATF3,ATF2	6
chr4	181905897	181905917	MAFF,MAFK,MAFG	44
chr4	182063091	182063166	FOSL1,NFE2,MAFK,MAFG,MEF2D,MAFF,MEF2A	4,23,44
chr4	182065359	182065550	ZNF766,MGA,ZFX,MYC,TFE3,BHLHE40,MNT,RAD51,USF1,ZNF263,MAX,SP1,CHD2,EGR1	33,40,41
chr4	182189660	182189764	SMARCE1,NFIC,PBX2,FOSL1,MEIS2,JUND,EGR1,MAZ	2,4,24
chr4	182381983	182381988	MAFF,MAFG,MAFK	44
chr4	182407632	182407754	ZNF24,ZFP91,CEBPG,ATF4	6
chr4	182698387	182698475	ESRRA,JUN,JUND,FOSL1,ATF2,ATF3,ATF7,ATF1,CREM,SMARCE1,E2F1	1,13
chr4	182744004	182744046	MAFK,MAFF,MAFG	44
chr4	182806463	182806548	ZBTB7A,RAD21,SMC3,STAG1,GTF2F1,REST,CTCF,MYC,CREM	52
chr4	182842285	182842308	ATF2,CREB1,CREM,ATF1,E2F1	13
chr4	182865583	182865966	RNF2,FOSL1,ZFP91,EP300,CEBPB,E2F1,ATF3,JUN,MAZ,ATF2,JUND,ATF7,ATF4,ZNF384,PRDM10,IKZF1,ATF1,SOX6,SMARCE1,NBN,E2F1,ATF1	6,10,13,39
chr4	182873074	182873094	MAFG,MAFF,MAFK	44
chr4	182885195	182885246	CBX5,CBX1,USF1	37,71
chr4	182916754	182917076	ZBTB40,ZNF589,ETV5,TFAP4,HDAC1,GABPB1,PHF20,ZFX,RBFOX2	30,51,58
chr4	182917237	182918168	PHF8,MYC,ZNF766,POLR2AphosphoS5,MAZ,GABPA,ZBTB7A,HCFC1,CREM,CREB1,FUS,POLR2G,KDM5B,BHLHE40,PHF8,GABPA,ZFX,RBFOX2,ZNF766,GTF2F1,PCBP1,NR2C2,GMEB1,ETV5,EGR1,ZNF511,ATF1,ZNF263,NFIC,GABPB1,HNRNPL,TFAP4,ZFP91,HDAC2,MNT,TOE1,POLR2G,PHF8,ZBTB40,NR2C2,GMEB1,MTA3,POLR2A,USF1,NBN,CREB3,ATF1,CBX1,TFAP4,RBFOX2,ZBTB7A,TEAD1,TCF3,MYC,RNF2,ZNF281,SMARCE1,MGA,CBFB,RCOR1,CTCF,MAZ,JUND,MAX,ZFX,NRF1,TARDBP,MTA3,USF1,ATF1,SMARCE1	7,16,18
chr4	182925291	182925632	ATF2,PBX2,ZNF281,TEAD4,MEIS2,ATF1,ATF7,RCOR1,KLF16,CREM,HCFC1,JUND,SMC3,MYC,CTCF,ZBTB7A,ZFP36,REST,JUN,MAZ,TFAP4,ARID3A,ZNF24,RAD21,ZNF121	2,13,23,28,35,63
chr4	182938262	182938381	FOXK1,XRCC5,CTCF,CREM,STAG1,ESRRA,SMC3,RAD21,RCOR1,MYNN,REST,RNF2,BHLHE40,ARID2,MAX,ZFX,ZNF511,NCOA1,NONO,MTA3,IKZF1,NR2F1,MGA	12,37,63
chr4	182955523	182955644	NFE2,JUND,MEF2A,FOSL1,MEF2D	1,23
chr4	182969114	182969576	ZNF766,MYC,MNT,TOE1,CEBPB,KLF16,ZNF766,TCF3,MEIS2,HDAC2,BHLHE40,PBX2,GABPB1,ELF1,ELF4	10,30,41,48
chr4	182969778	182969858	ETV5,NFIC,IKZF1,MGA,TFAP4,ZNF589,GMEB1	21,30
chr4	182970036	182970935	MAX,LCOR,MYC,MEIS2,NCOA1,SMARCC2,ZNF589,SOX6,RNF2,TCF3,GATA2,NR2F2,TBP,KDM1A,TCF12,NCOR1,EP300,MAFF,JUND,DPF2,RCOR1,TEAD4,TBL1XR1,POLR2AphosphoS5,BHLHE40,TRIM24,HMG20A,SRF,MAFK,SMARCE1,FOXM1,ATF7,MAFG,PHF8,TFE3,TOE1,POLR2G,ATF4,NBN,PHF8,POLR2A,ZBTB33,ETV6,ELF1,MTA3,NCOA1,CTCF,HBP1,TOE1,EHMT2,ELF4,ZBTB40,ZNF24,ZBTB2,GABPB1,HDAC2,HDAC1,IKZF1,SMARCE1,GMEB1,MTA1,NFIC,TRIM24,HINFP,NFATC3,ZNF512	5,10,13,20,41,44,50
chr4	182974126	182974202	MGA,YY1,ZBTB33	53
chr4	182975860	182976210	ATF7,ATF1,PRDM10,PBX2,ATF2,MEIS2,SMARCE1,ETV6,RCOR1,NR2F6,CREM,TEAD4,RNF2,SMARCC2,NCOR1,DPF2,GATA2,SOX6,EP300,JUND,FOSL1,ETV5,GMEB1,TCF3,MYNN,TCF12,ATF3,TBL1XR1,ARID3A,JUN,MTA3,SMARCE1,RNF2,FOXM1,FOSL1,ZNF512	1,15,20,43
chr4	183008632	183008741	MEIS2,RCOR1,EP300,SMC3,MAZ,CTCF,NR2F2,NR2F1,NR2F6	2,45,63
chr4	183011314	183011669	ATF3,RFX1,LCOR,JUND,JUN,FOSL1,ZNF121,EP300,TCF3,FOSL1,ZNF7,MGA	4,15,19,28
chr4	183018146	183018185	ATF7,JUND,ATF3,ATF4,ATF2,E2F1,JUN	13
chr4	183028013	183028152	CEBPB,E2F1,ATF7,ATF3,TRIM24,KLF16,ARID3A,JUN,SMARCE1,FOSL1,JUND,ATF2,ZNF766,EP300,DPF2,TCF12,POLR2AphosphoS5,RNF2,SMARCC2,NCOR1,NFATC3,MYNN,ZNF281,TCF3,TEAD4,GATA2,SOX6,NR2F2,ZNF83	10,13,20
chr4	183029414	183029665	ZNF24,MEF2A,MEF2D,JUND,EP300,MAFG,NFE2,MAFF,E2F1,MEIS2,SOX6,CREM,ATF1,RCOR1,ZFX	12,13,23,37,44
chr4	183031021	183031043	TCF3,RCOR1,IKZF1	40,50
chr4	183073659	183073770	PBX2,NR2F1,TOE1,ARID2,MNT,CTCF,RAD21,SMC3,MAZ,REST,ELF4,DMTF1,TEAD4,TFE3	2,28,41,43
chr4	183096382	183096514	ZBTB33,TRIM24,CEBPG,IRF9,ATF2,ATF3,ATF4,ZNF281,CEBPB	6
chr4	183098487	183099541	GABPA,ZBTB7A,UBTF,MAX,GTF2F1,PCBP1,ZNF431,PRPF4,ZFX,ZNF511,FOXA3,POLR2G,PRDM10,GABPA,NR2C2,MGA,ZFX,ESRRA,NR2F1,CBX1,CEBPG,NR2F6,TCF12,RNF2,TOE1,CEBPB,IKZF1,TARDBP,POLR2A,PHF8,NR2F2,HMG20A,ZNF766,FOXP1,ATF6,MYC,CBFB,HDAC2,LCOR,GMEB1,NR2C2,HDAC1,SMAD4,NFIC,TCF3,TFAP4,ZNF7,BHLHE40,NCOR1,XRCC5,POLR2G,RBFOX2,PRPF4,TEAD2,ZNF282,ESRRA,TEAD1,MAZ,TEAD4,JUND,CREM,CREB1,MTA3,RCOR1,HNRNPLL,NRF1,TBP,ETS1,ATF7,MAX,PCBP1,MEIS2,SP1,REST,NR2C2,FUS,ZBTB7A,UBTF,RBFOX2,POLR2G,HNRNPK,SKIL,ZNF263,GTF2F1,MTA3,PRDM10,HNRNPLL,MAX,ETS1,NONO,PHF8,GTF2F1,SIN3A	6,10,27,50,58
chr4	183099843	183100113	HNRNPL,ZNF511,FOXA3,FIP1L1,AGO1,USF1,TFAP4,MGA,MAX,ZFX,TEAD1,RNF2,FIP1L1	24,37
chr4	183102101	183102122	E2F1,ATF3,ATF2,ATF7	13
chr4	183107026	183107071	TEAD4,TEAD1,NFE2,MAFG	44,45
chr4	183129302	183129330	ZNF281,MEIS2,PBX2	46
chr4	183129852	183129891	RAD51,RNF2,TOE1,TFE3,USF1,TCF3	10,41
chr4	183145933	183145978	FOSL1,MEIS2,PBX2	48
chr4	183183437	183183721	ZNF384,CEBPB,NR2F1,ZNF318,HDAC1,ATF4,ARID3A,TEAD4,ATF2,SOX6,ZNF7,TCF3,ATF3,SMAD1,CEBPG,SMARCE1,HDAC2,TRIM24,JUNB,ATF7,CREM,GABPA,NFE2,ETV5,EP300,JUND,KDM1A,NR2F6,JUN,GABPB1,FOSL1,DPF2,LCOR,RCOR1,MGA,MAZ,EGR1,MAX,SMARCC2,TFAP4,ZBTB33,ATF3,FOSL1	1,6,15,18,37,57
chr4	183185214	183185259	ARID3A,JUND,FOSL1,RCOR1	1
chr4	183197316	183197349	TEAD4,MEIS2,TCF3,PBX2	48
chr4	183205394	183205411	CEBPG,MEF2D,CEBPB	6,10
chr4	183238987	183238998	CEBPG,CEBPB,IRF9	6
chr4	183241255	183241729	ZNF7,ZFP91,PRDM10,IKZF1,FOXP1,ETV5,NCOA1,DPF2,TRIM24,POLR2AphosphoS5,ATF3,TCF3,TBL1XR1,ETS1,CREB1,GATA2,SOX6,NFIC,MEIS2,TEAD4,TOE1,SMARCE1,KLF16,FOXM1,TCF12,PHB2,RCOR1,CREM,JUN,SKIL,HMG20A,NCOR1,HDAC1,EP300,NR2F2,HDAC2,USF1,FOSL1,JUND,ATF7,KDM1A,MNT,RNF2,ATF1,ZNF281,SMARCC2,MTA1,NFE2,MAFG,MYC,MAX,LCOR,MXI1,BHLHE40,NR2F6,FOXK2,NR2F1,NONO,GMEB1,IKZF1,FOSL1,ZNF281	4,15,17
chr4	183256963	183256990	MAZ,SMC3,CREM,ZNF384,CTCF	52
chr4	183258010	183258072	CTCF,E2F1,ATF2	13,25
chr4	183262046	183262072	REST,SMC3,RAD21,CTCF	2
chr4	183262503	183262661	FOXP1,MTA3,KLF16,STAG1,RAD21,RCOR1,MAFK,MAZ,SMC3,CREM,JUN,BHLHE40,REST,CTCF,MAX,HCFC1	44,52,63
chr4	183327025	183327160	MEF2A,JUND,PRDM10	23
chr4	183334120	183334263	IKZF1,CREM,TCF12,HDAC2,KDM1A,RCOR1	15,22
chr4	183335474	183335757	ATF3,JUND,FOSL1,REST,RNF2,ATF2,RCOR1,TRIM24,JUN,SMARCE1,EHMT2,GABPA,ETV6,IKZF1,ZBTB40,GABPB1,FOSL1,ZNF589	4,30,34,58
chr4	183348745	183349550	RAD51,RBFOX2,TEAD1,USF1,RNF219,MBD1,CEBPB,ZNF354B,ZBTB2,MTF1,IRF1,ZFP1,ZNF740,RBPJ,STAT5B,ZBTB34,MXD1,ZNF253,PATZ1,HIVEP1,DDIT3,GABPB1,IRF9,ARID4B,RREB1,CREB3,ZBTB26,TFE3,HOMEZ,THRB,ZNF707,CHCHD3,RELA,TFDP1,ZNF589,KLF13,TEAD2,KLF6,BRD4,MEF2D,ZNF644,ATF1,ZNF281,ZNF83,NR2C2,ZKSCAN8,NFE2L1,HBP1,BCL6,GATAD2A,GMEB1,CEBPG,ZNF766,HINFP,ZBTB40,MTA1,PBX2,NFE2,GABPA,MGA,NBN,MAFG,ATF4,ZNF318,TFAP4,NR2F1,MNT,MTA3,TRIM24,REST,BHLHE40,MYC,E2F1,MAX,RBFOX2,ESRRA,ZBTB2,FOXK2,SOX6,USF1,ATF3,ZNF644,TFDP1,ATF1,ZNF83,ZNF589,RELA,NR2C2,ZKSCAN8,LCOR,MYNN,IRF1,ZNF766,FOSL1,ATF7,JUN,RCOR1,MAFK,MAFF,TBL1XR1,MEIS2,JUND,RFX1,MAFG,SRF,ZFP36,EP300,ELK1,SP1,MXI1,E2F1,SOX6,ATF3,NCOA1,RBFOX2,FOSL1,ATF7,DPF2,TBP,SMARCC2,NFATC3,CBX1,ZBTB7A,ZC3H8,POLR2AphosphoS5,POLR2A,POLR2G,NFATC3	18,29,30,39,41,65
chr4	183349773	183349805	ATF4,ZBTB33,MGA	6,21,37
chr4	183355553	183355645	PBX2,MEIS2,FOSL1	15,47
chr4	183356349	183356390	MTA1,ZNF512,IKZF1,ZBTB26	73
chr4	183360340	183360611	NR2F6,JUND,FOSL1,ATF3,NR2F1,FOSL1	1,4,27
chr4	183363320	183363394	BHLHE40,REST,EGR1,MAZ	52
chr4	183364109	183364148	NR2F1,ATF4,ESRRA	3,27
chr4	183391100	183391343	ZNF512,KDM1A,MEIS2,PBX2,RCOR1,SOX6	35,48
chr4	183392520	183392633	MEIS2,ATF4,CEBPB	6,45
chr4	183395402	183395821	NFE2,MAFG,SMARCC2,ARID3A,EP300,DPF2,NFIC,TEAD4,TCF3,TCF12,GATA2,MAZ,KLF16,ZNF281,NCOR1,POLR2AphosphoS5,TBL1XR1,TRIM24,NR2F2,ETV6,CREB1,MAX,MEIS2,MYNN,SOX6,BHLHE40,ZNF24,FOXM1,RCOR1,SMARCE1,CREM,ZBTB7A,CEBPB,JUND,ATF4,SMARCC2,ATF1,ATF7,SMARCE1	6,10,54
chr4	183398177	183398972	ZNF121,TFDP1,ZNF384,MYC,MNT,MAX,USF1,RAD51,MAFK,ZNF766,RELA,ZNF281,ZNF740,ZNF589,KLF6,PRPF4,CREB3,MGA,FOXK1,ZFX,RNF2,TFDP1,FOSL1,MAX,TFAP4,FIP1L1,BHLHE40,ZBTB40,NFIC,PHF8,ZNF12,ATF6,CBFB,POLR2A,BRD4,TEAD1,MGA,POLR2AphosphoS5,HNRNPLL,ZFX,RBFOX2,POLR2G,TBP,RNF2,FIP1L1,TFAP4,REST,CBX5,CTCF,TCF3,JUND,MAZ,ETS1,EGR1,ESRRA,HINFP,RBFOX2	21,27,37,47,58,66
chr4	183402859	183403304	NFIC,MEIS2,SMARCE1,NR2F1,NR2C2,NR2F6,EGR1,FOSL1,ESRRA,SMARCE1,FOSL1,ZBTB33	4,17,27
chr4	183407141	183407307	NRF1,NR2F1,CBFB,CREM,ETV5,JUND,RCOR1,POLR2G,ESRRA,RBFOX2,CREB1,MTA3,CBX1,REST,XRCC5,MAZ,TFAP4,GTF2F1,CTCF,MYC,MAX,SMC3,HNRNPLL,ZKSCAN1,ZBTB7A,ATF1,RAD21,HMG20A	51,56
chr4	183407675	183408079	RNF2,NFATC3,PHB2,NFIC,ZBTB2,SMARCE1,ZNF512,ZBTB26,MTA1,GMEB1,NBN,TOE1,HINFP,MNT,NFATC3,ZNF512	5
chr4	183438858	183438900	NFE2,FOSL1,JUN,JUND	4
chr4	183440925	183441066	MGA,ESRRA,NR2F6,NR2F1,TCF3	27,58
chr4	183443888	183445197	POLR2A,NCOA1,TEAD1,TEAD4,KAT7,CBFB,RNF2,MGA,TFDP1,ZNF644,BRD4,NFIC,ZNF766,MGA,ZBTB7A,ZNF282,ZNF511,ZNF644,SIN3B,FIP1L1,SRSF1,RBM22,TFAP4,HNRNPK,ZFX,HMG20A,CREM,ESRRA,U2AF1,PHF8,TFDP1,ZNF263,PRDM10,NFIC,NONO,ZNF431,TARDBP,BHLHE40,RCOR1,FUS,MYC,MAX,HNRNPL,ATF1,SOX6,NR2C2,HNRNPH1,XRCC5,CREB1,NCOR1,MAZ,FIP1L1,SRSF1,NRF1,SUZ12,CHD2,AGO1,EP300,SRF,CREM,SKIL,MTA3,JUND,GMEB1,U2AF1,TFDP1,HCFC1,ESRRA,GABPA,SP1,HNRNPLL,ELK1,REST,ATF7,GABPB1,TBP,ELF4,EGR1,ZBTB40,POLR2AphosphoS5,KLF16,POLR2G,GTF2F1,NFATC3,RBFOX2,MAX,ATF1,ELF1,MEIS2,POLR2A,FOXK2,KLF13,NR2C2,RBM22,TARDBP,ETS1,ZFX,ZZZ3,MAZ,ZNF146,KDM5B,E2F5,SIN3A,PHF8,PHF20,TOE1,TEAD1,MNT,TFAP4,SMAD4,PCBP1,KAT2B,YY1,E2F4,TCF3,NBN,MTA3,GMEB1,ZNF7,HNRNPL,HDAC1,NFRKB,FIP1L1,GABPA,ZBTB40,GABPB1,POLR2G,NFATC3,RNF2,RBFOX2,UBTF,SMARCE1,POLR2A,HNRNPLL,ZFX,RBM22,USF1,FOXP1,ETV5,TEAD1,CBFB,ATF6,TCF3,ZNF12,NR1H2,ZNF24,ZNF7,HDAC1,FOXA3,TARDBP,USF1,CREM,RNF2,MGA,ZNF12	42,51
chr4	183448601	183448670	MEF2D,MEF2A,CEBPB,CEBPG	34,43
chr4	183464126	183464475	MAFG,NFATC3,NFYA,ZBTB33,NFATC3,MAFK	9,43
chr4	183472406	183472466	CTCF,SMC3,REST,ARID2,RNF2,RAD21	2,52
chr4	183478234	183478409	ZNF512,IKZF1,RNF2,MAFG,NFE2,CEBPB,CEBPG	6,44,73
chr4	183495312	183495386	ATF2,MEIS2,PBX2	48
chr4	183503643	183506532	FOXA3,FOXK2,ZBTB40,SMARCE1,NBN,HDAC1,GATA2,SMARCE1,KAT7,ZKSCAN1,RNF2,ZNF766,ZNF263,TFDP1,ZNF7,UBTF,TEAD1,FOXP1,SIN3B,KAT7,ZNF431,HNRNPL,PHF8,MAX,SMAD4,XRCC5,BHLHE40,MYC,GTF2F1,ZFX,NONO,NCOR1,ZNF511,REST,RCOR1,CBX1,SKIL,ZNF263,MGA,ATF7,POLR2G,GMEB1,SOX6,HCFC1,ATF1,ESRRA,PRPF4,POLR2A,RBFOX2,MAZ,LCOR,POLR2AphosphoS5,MNT,TBP,ZFP91,PRDM10,TEAD1,ZBTB7A,E2F5,ETV5,TOE1,TCF3,FIP1L1,CREB1,ETS1,CREM,ZNF281,GABPB1,ZFX,KLF13,RBM22,FOXM1,TFDP1,TFAP4,SP1,CHD2,SMAD4,NFYA,CBX1,E2F8,EGR1,SKIL,ATF7,POLR2G,GMEB1,HNRNPLL,E2F4,PRPF4,RBFOX2,ZBTB2,MEIS2,NRF1,MAZ,POLR2AphosphoS5,HNRNPK,PCBP1,SP1,FIP1L1,KDM5B,POLR2A,SIN3A,RBM22,GABPB1,PHF8,EGR1,FUS,MAZ,ZNF282,NONO,MYC,MAX,ZFP36,KDM5B,PHF8,AGO1,PRPF4,SRSF1,ZNF24,GTF2F1,CBX1,ETS1,PRDM10,U2AF1,ZNF281,RNF2,ZFX,PCBP1,GMEB1,NFYA,MAZ,ZBTB7A,HNRNPK,SP1,YY1,PCBP1,POLR2G,ZFX,MYC,RBFOX2,PHF20,ZNF766,EGR1,TEAD4,PHF8,GMEB1,SMAD1,CREB1,NFIC,E2F8,TFAP4,ZNF263,ATF1,POLR2A,ZNF7,SIN3B,TBP,POLR2AphosphoS5,ETV6,ELF1,MAZ,HCFC1,E2F1,CREM,ATF7,GABPB1,GABPA,ZBTB40,FOXK2,ELF4,JUND,RBM22,MAX,MXI1,ETS1,RFX1,MNT,SIN3A,ESRRA,HDAC1,NCOA1,HDAC2,GABPA	21,22,50,57
chr4	183507223	183507343	NR2F2,HDAC2,NR2F1	27,45
chr4	183508028	183508168	ARID3A,MAFG,ZNF384,NFIC,NR2F6,TEAD4,NR2F1,ZHX1,TCF3,TCF12,RFX1	10,44,58
chr4	183508888	183508901	MAFF,NFE2,MAFG,NFE2L1	44
chr4	183533391	183533835	ATF7,SMARCE1,ATF7,RNF2,EGR1,TFAP4,NRF1,MNT,ZBTB7A,BHLHE40,MAZ,TCF3	40,50
chr4	183564051	183564110	FOSL1,JUND,ATF1,MEIS2	13,48,54,58
chr4	183571448	183571663	RFX1,ESRRA,ELF4	30
chr4	183580529	183580625	FOSL1,EP300,TCF12,SOX6,TEAD4,FOXM1,TRIM24,JUND,NCOR1,MEIS2,RCOR1	1,15
chr4	183588376	183588410	CEBPG,PBX2,CEBPB,MEIS2	48
chr4	183589936	183589968	FOSL1,MAFG,JUND,NFE2	4
chr4	183600375	183600392	SMC3,REST,CTCF	52
chr4	183602823	183602863	E2F1,JUND,REST,ATF1,CREM,CTCF	2,13
chr4	183610180	183610339	USF2,TOE1,TFE3,RAD51,USF1,REST,ATF1,MAX,NFYA,MEIS2,PBX2,IKZF1,NFE2	41,48
chr4	183610622	183610840	TOE1,RNF2,MGA,MYC,MAX,TFE3,RAD51	41
chr4	183619564	183619645	NCOR1,ZNF281,TCF12,MAZ,RFX1,TCF3	2,15
chr4	183623461	183623510	PTBP1,RCOR1,HDAC2,ZMYM3,KDM1A,CBX1	35
chr4	183632826	183632925	NRF1,TCF3,SOX6,TCF12,PBX2,MEIS2,NR2F6,MGA,RNF2,ZNF24,BHLHE40,NFE2,NR2F2,HDAC2	5,15
chr4	183658812	183659796	BHLHE40,KDM5B,KAT7,NONO,EGR1,HNRNPL,RNF2,KAT7,FIP1L1,U2AF1,NFIC,KDM5B,HNRNPLL,POLR2G,CBX1,HNRNPK,GTF2F1,MTA3,TARDBP,TBP,GMEB1,ATF1,CREB1,CREM,HCFC1,NFYA,CHD2,ELF1,JUND,PBX2,KAT2B,GABPB1,E2F1,ZBTB40,GABPA,NR2C2,TFAP4,ELF4,PRDM10,ATF7,MAZ,RBFOX2,REST,KLF16,POLR2A,ZBTB7A,POLR2G,ETS1,NFIC,KAT7,ATF1,PHF8,HDAC1,ZFX,FOSL1,GABPB1,GABPA,NR2C2,TFAP4,ATF7,CEBPG,CEBPB,IKZF1,CEBPB,FOXK2	6,30,52,58
chr4	183759196	183759296	ATF1,CREM,JUND,NFE2,TCF12,TEAD4	13,15,44,47
chr4	183784203	183784225	MEIS2,NR2C2,PBX2	48
chr4	183786329	183786383	EP300,ZNF384,MEF2D,SMARCE1,MEF2A,TCF3,IKZF1	23
chr4	183816238	183816369	ATF2,ZNF146,ZMYM3	13,55
chr4	183840405	183840466	KLF16,CTCF,MAZ,SMC3,JUND,CREB1,REST,RCOR1,RAD21,CREM,STAG1,ATF1,E2F1	13,52
chr4	183876427	183876516	ATF2,ATF1,IRF1	13,61
chr4	183988183	183988406	MEF2A,FOSL1,ATF3,JUN,JUND,NRF1,SOX6,NFE2L1,MAFF,MAFK,NFE2,MAFG,ZNF24,ATF3	1,2,15,18,44
chr4	184097467	184097509	HCFC1,CTCF,GABPA,ELF1,GABPB1,ZBTB40,NR2C2	30,52
chr4	184100457	184100502	REST,NR2F1,NR2F6,JUND,XRCC5,CTCF,MAZ,SMC3,RAD21,KLF16	27,28,52
chr4	184108209	184108220	MAFK,MAFG,MAFF,NFE2	44
chr4	184148641	184148851	ATF3,ATF4,EP300,DDIT3,GABPA,CEBPG,NR2F1,ATF3	27,34
chr4	184153938	184153982	ATF1,ATF3,ATF2,ATF7,E2F1	13
chr4	184163975	184164008	REST,SMC3,MAZ,KLF16,RAD21,CTCF	2
chr4	184168431	184168849	ETV5,RNF2,CBX1,TFAP4,CREM,CBFB,ESRRA,CTCF,RAD21,STAG1,XRCC5,REST,SMC3,ETV5,FIP1L1,ZBTB33,PCBP1	2,56
chr4	184193872	184194177	RBFOX2,TBP,TEAD4,MEF2A,CBX1,POLR2AphosphoS5,POLR2A,TEAD4,PTBP1,CCAR2	65
chr4	184203485	184203543	ATF2,CREM,E2F1	13
chr4	184208085	184208122	PRDM10,ATF7,MGA	3,34,58
chr4	184230211	184230547	NFIC,HNRNPLL,ATF1,CEBPG,CREM,CEBPB,GABPB1,ELF1,GABPA,ATF1,GABPA	6,30
chr4	184234337	184234388	JUND,NFE2,FOSL1,PBX2,MNT,MEIS2	4,41
chr4	184237789	184237858	JUN,ATF3,JUND,FOSL1,ATF2,EP300,ATF7,NR2F6	1
chr4	184238015	184238028	ATF3,NR2C2,FOSL1	4,6,30
chr4	184238422	184238654	SMARCE1,MEIS2,ZNF589,ARID3A,TCF3,TCF12,KLF16,TEAD4,EP300,NCOR1,NR2F1,RCOR1,NR2C2,BHLHE40,PBX2,NR2F2,FOXA3,NR2F6,ATF1	50
chr4	184250997	184251044	SMC3,CTCF,MAZ,REST,RAD21	2
chr4	184264164	184264429	ATF1,E2F1,GABPB1,ELF4,CTCF,XRCC5,LCOR,RCOR1,HMG20A,SMC3,EP300,JUND,JUN,TBL1XR1,REST,RAD21,MAZ,MAX,ZBTB40,TFAP4,E2F1,ZNF384,TCF7,MYC	22,30,63
chr4	184265774	184266306	JUND,FOSL1,DPF2,ZBTB40,FOSL1,ATF1,ATF3,IKZF1,HDAC1,ELF4,POLR2A,ATF7,MAZ,JUN,RCOR1,FOSL1,JUND,TBP,GABPB1,ATF1,GABPA,ATF3,IKZF1,E2F1	1,3,11,13,30,43
chr4	184267967	184268749	HDAC2,ZNF644,EHMT2,ESRRA,MYC,MAX,TFDP1,MGA,MNT,RBFOX2,HDAC1,HCFC1,IRF2,IRF1,KAT7,CBX5,ZNF511,GMEB1,FOXM1,RNF2,ATF1,FOXK1,TBP,NCOA1,ZNF318,ZNF24,PHF8,SMARCE1,ZBTB40,ELF4,IRF1,ZNF766,ATF1,NCOA1,RBFOX2,ZNF318,SMARCE1,RNF2,EP300,GABPA,MXI1,CEBPB,RFX1,FOSL1,MAFG,MAFF,MAFK,NFE2,SMARCC2,NFE2L1,ATF3,ATF2,JUND,FOXK2,ATF3	6,11,47,61,66
chr4	184287789	184287866	CTCF,RAD21,REST,PBX2,MEIS2	25
chr4	184310278	184310481	NR2F1,ESRRA,REST,CTCF,NR2F1,SMC3	2,27
chr4	184339538	184340142	ATF7,BHLHE40,SP1,ZFP36,ELK1,SRF,MXI1,RFX1,GMEB1,ESRRA,NR2C2,HIVEP1,ZBTB26,ATF3,HBP1,NFE2L1,NFE2,KLF6,BCL6,ZBTB34,ZKSCAN8,TEAD2,MAFG,ARID4B,ATF1,IRF9,GABPA,PBX2,HINFP,ZNF644,RELA,MEF2D,ZNF766,TFDP1,ZNF589,ZNF281,CREB3,ZNF83,KLF13,IRF1,ZNF740,ZNF354B,THRB,CEBPB,CEBPG,NR2C2,ATF1,IRF1,ZNF740	6,29,74
chr4	184342335	184342370	TFDP1,PRDM10,ZNF740,CREB3,ZNF281	21,66
chr4	184343855	184344104	MTA3,PHF8,POLR2A,ZNF281,GMEB1,GABPB1,MGA,MAX,HCFC1,SUZ12,IRF2,ZNF766,ELF4,KAT2B,ZNF7	1,20,49,59
chr4	184344618	184344637	GABPA,GABPB1,ATF2	13,30
chr4	184345574	184345846	ZMYM3,MEF2A,NFE2,TFAP4,ZFX	4,20,44,55
chr4	184347323	184347798	PHF8,RNF2,CREB3,EHMT2,ATF1,USF1,CREM,TBP,ZNF12,PRDM10,KDM5B,ZNF263,PHF8,ZNF7	3,24,67
chr4	184348438	184348833	ZNF766,ZNF263,MAZ,MYC,CEBPB,MGA	36,37
chr4	184355289	184355571	JUN,POLR2A,ZNF318,MTA3,ZNF281,TFAP4,SMARCE1,ZNF263,DPF2,ZNF24,GMEB1,MEF2D,FOSL1,LCOR,ELF1,NFATC3,MAZ,BHLHE40,ZBTB40,NFE2,NR2C2,MAFG,HDAC1,SOX6,MAX,EP300,FOXK2,PHF20,RCOR1,MYC,ATF7,TCF3,ETV6,CREM,GABPB1,ETV5,MEIS2,ELF4,GABPA,ATF1,IKZF1,TFDP1,JUND,TBL1XR1,EHMT2,RNF2,E2F1,MAFK,ELK1,MAFF,ZNF766,ZFP36,SRF,TBP,TEAD4,PRDM10,NFIC,IRF2,DPF2	12,44
chr4	184366889	184366986	FOSL1,IRF2,IRF1,ZBTB33	12,61
chr4	184370822	184370850	NR2C2,TCF3,EP300	45
chr4	184380422	184380454	TRIM24,ZBTB33,ZFP36	71
chr4	184383719	184383738	NFE2,MAFG,FOSL1	1,44
chr4	184383940	184384172	FOSL1,IRF1,TEAD4,CEBPG,HDAC1,CEBPB,RCOR1,KDM1A,HDAC2	6,45
chr4	184386316	184386741	NRF1,USF1,USF2,TFE3,RAD51,MAX,TOE1,MNT,MAFG,FOSL1,MAFK,NFE2,GMEB1,MAFF,REST,FOXM1,JUND,DPF2,NR2F6,EP300,NFIC,BHLHE40,NCOA1,NCOR1,ZNF281,KLF16,RNF2,SOX6,GATA2,TCF12,MYNN,SMARCE1,TBL1XR1,NR2F2,PRDM10,RCOR1,TCF3,TEAD4,POLR2AphosphoS5,SMARCC2,ZNF263,IKZF1,MAX,FOSL1,NRF1,ZNF281	10,37,40,41,44
chr4	184388216	184388408	GMEB1,IKZF1,TCF12,HDAC2,SOX6	10,73
chr4	184400571	184400585	MAFF,NFE2,MAFG	44,47
chr4	184409915	184409999	MAFG,NFE2,MAFF	44
chr4	184413321	184413579	IKZF1,NFIC,RNF2,ZNF281,HDAC2,NR2F1,KLF16,NR2F2,TCF3,EP300,TCF12,TEAD4,NCOR1,NR2F6,MTA3,NR2F1	10
chr4	184413742	184413787	NR2C2,GABPB1,GABPA,MTA3	30,50
chr4	184413947	184414046	NR2C2,GABPA,GABPB1,ZMYM3,ZFP36	16,55
chr4	184418065	184418144	RNF2,JUN,FOSL1,JUND,ATF3,SMARCE1,EHMT2	1
chr4	184423464	184423489	MEF2D,TCF3,MEF2A	15,23
chr4	184447741	184447946	FOXK2,MAFF,DPF2,MAFG,NFE2,NFE2L1,HDAC1,RNF2,MAFK,NCOR1,NR2F1,MEIS2,IKZF1,ZNF24,SMARCE1,ATF1,RCOR1,TEAD4,CREM,ZBTB7A,CTCF	2,4,40,44
chr4	184451813	184452139	KAT2B,MAFF,MAFG,MAFK,SKIL,NBN,GATA2,IKZF1,PBX2,DPF2,ZNF281,SMARCE1,MEIS2,NCOA1,REST,ESRRA,GMEB1,RNF2,FOXK2,SOX6,ZNF318,KLF16,NR2C2,SMARCC2,FOSL1,ARID3A,TEAD4,TFAP4,TCF3,NFIC,TCF12,JUND,EP300,RCOR1,ETV6,CREM,NR2F1,MEF2A,TRIM24,NCOR1,FOXM1,HDAC2,HDAC1,TBL1XR1,POLR2AphosphoS5,HMG20A,NR2F6,NR2F2,NFE2,ZNF644,MYC,MAZ,KDM1A,PHB2,ETV5,CEBPB,RNF2	10,27,44,50
chr4	184455462	184455583	MYC,ZNF281,ATF4,RCOR1,ZNF263,RFX1,TCF3,IKZF1	3,15,50
chr4	184470764	184470899	TCF3,TCF12,RFX1	15
chr4	184472564	184473529	TEAD4,MAZ,TBP,ZNF263,POLR2A,HNRNPLL,XRCC5,GABPB1,MTA3,ATF1,ZNF263,NFIC,ZBTB40,TFAP4,ZNF281,EGR1,RNF2,TARDBP,HNRNPLL,PHF8,PRDM10,POLR2A,GABPB1,MTA3,POLR2G,SP1,ZBTB40,FIP1L1,ETS1,ZBTB7A,HNRNPL,HNRNPK,RBFOX2,GABPA,HNRNPLL,ZFX,SIN3B,NR2C2,POLR2G,NONO,ZNF281,GABPA,PHF8,NR2C2,ZFX,RBFOX2,POLR2G	18,52
chr4	184473879	184475411	KAT7,KDM5B,TFAP4,SIN3B,RNF2,ZNF263,ZFP91,BRD4,SMARCE1,TOE1,IRF1,HMG20A,ZNF263,SIN3A,PHF8,TBP,KAT2B,GABPA,MAZ,LCOR,HCFC1,RCOR1,ZNF263,ZNF318,EGR1,TFAP4,GABPB1,TBL1XR1,CHD2,ZBTB40,ELF1,ATF3,CEBPB,CEBPG,ZKSCAN1,RFX5,EP300,SOX6,ETV5,HNRNPLL,JUND,IRF2,GMEB1,ELF4,CREM,NR2F1,ATF4,TCF7,MXI1,ZFP36,TBP,GTF2F1,NCOR1,ZNF766,NR2C2,ATF7,POLR2AphosphoS5,FUS,FOXP1,FIP1L1,TFDP1,PCBP1,FOXK2,ZNF511,POLR2G,MYC,RBFOX2,FOXA3,MAX,MNT,PHF20,PRPF4,BHLHE40,KDM5B,ATF1,POLR2A,ETS1,HDAC1,MGA,HDAC2,ZNF318,ZFX,TFAP4,ATF3,GABPB1,PHF8,CEBPB,IRF1,HMG20A,ATF7,ZFP91,MNT,ATF1,RBFOX2,GMEB1,ZBTB7A,SIN3A,ZNF281,CREM,EGR1,KAT7,NFIC	22,34,50,61
chr4	184477792	184477816	MAFF,MAFK,MAFG	44
chr4	184479626	184479647	PRDM10,NR2C2,NR2F1,NR2F6	27,48
chr4	184514165	184514256	MAFK,MAFF,MAFG,PRDM10	44,50
chr4	184514423	184514707	ATF1,EGR1,SMARCC2,TFAP4,JUNB,JUND,JUN,ATF3,FOSL1,SMARCE1,RNF2,BHLHE40,ATF2,ATF1,SMARCC2,FOSL1	1,13,21
chr4	184534672	184535017	PBX2,RFX1,MEIS2,GABPB1,GABPA,ATF3,MEF2A,MAFG,DPF2,NFATC3,MEF2D,NFIC,NFE2,MAFF,MAFK,EP300,IKZF1,TBL1XR1,ARID3A,SMARCE1,GABPA,SMARCC2,FOXK2	30,39,47
chr4	184536198	184536309	ZKSCAN1,IKZF1,SOX6,MYC	17
chr4	184537339	184538332	ZNF589,MNT,GABPB1,BRD4,FOXK2,PHF8,ZFX,MYC,ESRRA,PHF20,POLR2A,KDM5B,POLR2AphosphoS5,BHLHE40,FOSL1,PRDM10,ZKSCAN1,ELF1,SMAD1,TBP,RBFOX2,ELF4,CEBPB,POLR2G,TFAP4,IRF2,KLF6,ZBTB40,GABPA,GABPB1,ETS1,HCFC1,EP300,SUZ12,JUND,MAZ,MAX,CREM,MEIS2,NR2C2,ZBTB2,ZNF766,NRF1,EGR1,TEAD1,GMEB1,IKZF1,CEBPB,GABPA,SKIL,ZBTB2,EGR1,ATF1,TEAD1,CREB3,GMEB1,IKZF1,DPF2,HDAC2,FOSL1,TEAD4,ZNF318,E2F1,NBN,ARNT,MTA1,FOXM1,ATF1,ZBTB7A,ETV5,NFIC,NCOA1,ZNF24,ZKSCAN1,REST,MAZ,XRCC5,MYNN,RAD21,CREB1,CREM,ARID2,RNF2,SMC3,MGA,CTCF,LCOR,TEAD4,ESRRA,NBN,NRF1	1,11,54,63,77
chr4	184544995	184545086	ATF2,ATF7,USF2,TFE3,MAX,RAD51,USF1	13,41
chr4	184549341	184549500	SOX6,NFE2,CEBPB	15,44
chr4	184568858	184569052	RCOR1,SOX6,GABPB1,IRF2,IRF1	30,45,61
chr4	184596709	184597000	BHLHE40,RNF2,TCF12,NCOR1,TEAD4,TCF3,NR2F2,FOXA3,ZNF282,JUND,FOSL1,ZNF282	4,15,58
chr4	184599604	184599651	KLF6,RELA,ZNF740,ZNF281,CREB3,IRF9	66
chr4	184617942	184618061	CBX5,ZNF7,SKIL,REST,KLF16,CEBPB,TRIM24,SOX6,TCF3	2,6,15,50,71
chr4	184625933	184626052	NR2F1,TRIM24,EGR1	10,20
chr4	184648302	184650304	JUND,ZBTB7A,ZNF644,HDAC2,MAX,RNF2,TFAP4,GABPB1,FOXP1,NBN,TOE1,TCF7,CREM,IKZF1,MGA,ZFX,RNF2,GABPB1,ETS1,POLR2G,RBM22,FOSL1,SKIL,UBTF,NR2F1,HNRNPL,HDAC1,EGR1,ZFP91,PHF20,RREB1,ZNF281,FIP1L1,RBFOX2,ZFX,KAT7,PHF8,POLR2G,FUS,ZNF12,SMAD1,TFAP4,LCOR,SOX6,KDM5B,CTCF,ZNF263,HCFC1,JUN,POLR2AphosphoS5,JUND,TCF3,MAX,ETV5,CREM,MAZ,PCBP1,MYC,TBP,CBX1,ZBTB7A,NRF1,SP1,CBX5,HCFC1,CREM,MAZ,ZNF263,GMEB1,NR2C2,RBFOX2,POLR2G,POLR2AphosphoS5,GABPA,HNRNPLL,ZBTB40,E2F8,TFDP1,GABPB1,HINFP,IKZF1,KDM5B,EHMT2,POLR2A,PHF8,ZFX,ZNF282,ZNF511,ELF4,NCOA1,NR2C2,PHF20,PBX2,HDAC2,GABPB1,TFDP1,ELF1,MEIS2,MTA3,CBFB,HDAC1,ZNF282,MNT,ZNF12,MGA,GMEB1,MAX,KDM5B,ATF1,MGA	24,30,37,50,58
chr4	184664678	184664691	CREM,SUZ12,HCFC1	59
chr4	184666645	184666824	MEIS2,NR2F1,IRF1	27
chr4	184676229	184676394	ZNF512,IKZF1,PCBP1	68
chr4	184684682	184685337	ZNF24,IKZF1,ZBTB40,ADNP,ZNF384,IKZF1,NFATC3,NBN,ELF4,ETV5,NCOA1,HBP1,ATF2,NR2F6,ZNF766,FOSL1,FOXK2,RAD51,ZNF644,MAZ,ARID3A,ZNF281,ARNT,EP300,ZNF318,NR2F2,ESRRA,PHB2,NCOR1,THRB,EGR1,TOE1,GATA2,ETV6,SMARCE1,NONO,KDM1A,NFIC,ZBTB2,REST,POLR2AphosphoS5,HDAC2,FOXM1,TCF12,RNF2,KLF16,TCF7,JUND,CCAR2,HDAC1,MEF2D,MYC,POLR2A,SMARCC2,EHMT2,CBFB,SOX6,DPF2,ETS1,TBL1XR1,TCF3,CREB1,TEAD1,PHF20,MNT,TARDBP,NRF1,TRIM24,NR2F1,CREM,TEAD4,ZNF589,ATF1,ATF7,ZNF24,SMAD1,MTA1,ZKSCAN1,RCOR1,LCOR,GABPB1,NFE2,ZNF83,ZNF282,TFAP4,MTA3,FOXA3,HMG20A,GMEB1,MYNN,MXI1,CHD2,BHLHE40,MAFF,FOXP1,MAX,CBX5,GATAD2A,NR2C2,HNRNPL,CREB3,CEBPG,CEBPB,FOSL1,SMARCC2,MNT,MTA3,NR2C2,CEBPB	15,36
chr4	184705474	184705502	ATF4,CEBPG,ATF3	6
chr4	184711763	184711772	MAFF,NFE2L1,NFE2,MAFG	44
chr4	184733265	184733525	ZMYM3,ZFP36,ZNF24,RNF2,MGA,RCOR1,NFIC,CREM,E2F8,NFYA,MYBL2,MNT,TBP,MAX,MYC,FOXM1,CBFB,RBFOX2,CEBPB,ETV5,FOXK2,POLR2AphosphoS5,ZBTB7A	11,20,55,57
chr4	184733976	184734574	PHF8,ZFX,KDM5B,HDAC1,POLR2A,RBFOX2,POLR2G,ETS1,POLR2AphosphoS5,YY1,U2AF1,CHD2,TFDP1,EGR1,PRPF4,E2F4,ZNF232,NFYA,NRF1,MEIS2,GTF2F1,ZBTB2,FIP1L1,FOSL1,E2F5,RBFOX2,TCF7,HNRNPLL,POLR2G,TARDBP,SIN3B,NFRKB,ZHX1,RBM22,GATAD2A,ZNF766,ZFP91,HMG20A,CBX5,SMC3,HCFC1,ZNF589,ZKSCAN1,ARID3A,PHF20,E2F8,CBX1,CREM,SKIL,TRIM24,FOXM1,SRF,CREB1,PRDM10,ZBTB40,TOE1,TEAD4,RFX5,JUND,SMAD1,MAZ,NR2F2,E2F1,ZSCAN29,NBN,IRF2,TBL1XR1,RCOR1,XRCC5,ZNF384,RFX1,ESRRA,LCOR,GABPB1,ZFP36,ATF7,POLR2AphosphoS5,TBP,MTA3,MTA1,ELF1,MYNN,MAFK,ZNF263,ELF4,NCOA1,EP300,ETV5,JUN,PCBP1,ZNF644,TCF3,TEAD1,SIN3A,NONO,NFIC,SP1,SOX6,RNF2,ATF1,ZNF281,HNRNPL,NCOR1,U2AF1,ARNT,KAT7,FOXK2,EGR1,CEBPB,GMEB1,ZZZ3,ZNF511,FOXK1,FOXP1,ZNF431,MYC,MAX,BHLHE40,MGA,IKZF1,REST,USF2,MNT,USF1,RAD51,TFAP4,ZBTB2,FOXA3,KLF13,ZBTB7A,ZFX,ZNF7,KDM5B,NBN,ZFP36,ATF1,DPF2	31,42,44,52
chr4	184741001	184741149	CBX1,CBX5,ZBTB33	51,71
chr4	184745932	184746373	RCOR1,ATF7,ARID2,CTCF,RAD21,SMC3,JUND,REST,ATF2,FOXK2,ATF1,MEF2D,NR2F1,PBX2,ZNF281,TEAD4,MEIS2,TCF12,NCOR1,TCF3,IKZF1	17,23,28
chr4	184747118	184747358	NR2F2,TFAP4,THRA,ESRRA,NR2F1,NCOR1,JUND,EP300,NR2C2,TCF3,NFE2,MAFG,MAFF,NFIC,TCF12,MAFK,ZNF766,TFDP1,HDAC1,RNF2,NR2F1,IKZF1	1,12,27,44,45
chr4	184762176	184762247	IRF1,PRDM10,IRF2	61
chr4	184779313	184779362	ZBTB33,ZFP36,ZNF766	33
chr4	184793061	184793275	FOSL1,JUND,NFE2,MAFG,EP300,ZNF384,FOSL1	4,15
chr4	184808200	184808221	JUND,FOSL1,NFIC	4
chr4	184813201	184813736	GMEB1,NFIC,MGA,DPF2,TFDP1,E2F8,TCF12,TEAD4,ZNF644,RNF2,NCOR1,FOSL1,TEAD1,E2F1,NR2F6,MEIS2,SOX6,NCOA1,KLF16,ATF1,TCF3,MYC,NBN,RCOR1,HNRNPLL,PBX2,SMARCE1,EP300,NR2C2,TBL1XR1,LCOR,MTA1,FOXM1,MAX,ZNF589,MEF2D,GABPA,SMARCC2,SKIL,NR2F1,ZNF83,JUND,ZNF281,CREM,ETV5,ATF4,TRIM24,JUN,CEBPG,ATF3,ATF7,IRF9,ZNF766,IRF2,EHMT2,MTA3,ZNF24,ZSCAN29,FOXK2,ATF2,ZNF318,DDIT3,CEBPB,NFE2,ESRRA,MGA,TFAP4,TFDP1,FOSL1,HMG20A,NCOA1,ATF1,NBN,MEF2D,ETV5,ATF3,CEBPG,ATF7,MTA3,CEBPB,TFAP4	5,43,48,50,54
chr4	184814956	184815848	TEAD1,IKZF1,TEAD4,NRF1,MGA,RCOR1,NFIC,MAX,MAZ,ZFP36,ZFX,REST,SKIL,EGR1,TEAD1,MNT,RBFOX2,POLR2G,CBX1,SOX6,MYNN,ZNF318,SMAD4,TFAP4,ATF4,NCOA1,ATF7,RNF2,MGA,TOE1,RBFOX2,ESRRA,HMG20A,NR2F1,NR2F6,NCOR1,NR2C2,ZNF281,MEF2D,NR2F2,FOSL1,SMARCE1,TBL1XR1,GATA2,JUND,KDM1A,RCOR1,ATF7,SOX6,TCF12,ATF3,EP300,TCF3,TFAP4,LCOR,TEAD4,DPF2,MEF2A,JUN,NR2C2,FOSL1,KAT7	4,21,34,35,41,50,64
chr4	184825184	184826041	MNT,ZBTB40,MGA,RNF2,TFAP4,MYC,RBFOX2,ATF1,KDM5B,MTA3,ZNF511,TFAP4,NRF1,CBX1,MAX,NONO,GABPA,PHF8,KDM5B,RBFOX2,POLR2G,POLR2AphosphoS5,MEF2A,HNRNPLL,TBP,MAZ	13,58,65
chr4	184826209	184826594	POLR2AphosphoS5,HNRNPK,MYC,POLR2G,SIN3A,RBFOX2,PHF8,KDM5B,NRF1,NFIC,MGA,ZFX,TFDP1,RNF2,TFAP4,HNRNPL,E2F4,ZNF263,FIP1L1,HMG20A,RBFOX2,FOXP4,ZFX,ATF1,NRF1,CREM,GMEB1,HNRNPL,TFAP4,NFYA	18,24
chr4	184838871	184839050	EHMT2,IKZF1,MGA,NBN,MTA1,SOX6,MTA3,MEF2A,E2F1,TBL1XR1,ATF2,ATF7,ATF3,JUND,ATF1,JUN,CREM,E2F8,CREB1,MEIS2,MEF2D	3,13,23,50,58
chr4	184839219	184839228	E2F1,ATF7,ATF1	13
chr4	184843958	184844990	TFAP4,HMG20A,PRDM10,IKZF1,KLF16,HDAC1,ZNF24,MEIS2,PBX2,TCF12,ATF2,TEAD4,ATF3,EP300,EGR1,JUND,CREB1,LCOR,TRIM24,ATF1,RCOR1,MNT,GMEB1,NFATC3,SOX6,E2F1,FOXK2,MAX,MAFK,HDAC2,ATF7,TCF3,CREM,JUN,NCOR1,FOSL1,DPF2,MAZ,SMARCE1,NCOA1,FOXA3,MYC,NFIC,MGA,RNF2,FOXM1,POLR2AphosphoS5,TBP,TEAD1,MTA3,ESRRA,GABPA,ZNF766,NR2F2,ETV5,GATA2,NR2F6,EHMT2,ELF4,NBN,CBX5,NR2C2,KDM5B,NFRKB,GABPB1,NR2F1,ZNF589,MYBL2,POLR2A,NRF1,HDAC1,RBFOX2,TFAP4,PHF8,POLR2G,ATF1,ZFP91,ZNF644,NFATC3,ZBTB40,FOSL1,TFDP1,SMARCE1,ZFX,GABPA,MTA3,NR2C2,GABPB1,ZNF512,ZFP91,ZNF24,POLR2G,RBFOX2,TRIM24,ADNP,TCF12,ZMYM3,TEAD4,POLR2AphosphoS5,NCOR1,IKZF1	3,10,12,14,30
chr4	184845166	184845281	POLR2AphosphoS5,POLR2G,RBFOX2	51
chr4	184845919	184845929	MAFF,MAFG,MAFK	44
chr4	184854601	184855109	POLR2A,ZFP91,TOE1,RNF2,CREM,IKZF1,NR2F6,NCOR1,ZNF281,SMARCC2,EP300,TCF12,TRIM24,SOX6,TCF3,MEIS2,TBL1XR1,TEAD4,RCOR1,KLF16,ETV6,DPF2,SMARCE1,ARID3A,MAX,NR2F2,ATF4,JUND,GABPB1,NR2F1,ATF7,NCOA1,ESRRA,GABPA,CEBPG,CEBPB,MYC,FOXM1,CEBPB,MAZ,GABPA	5,6,50
chr4	184855433	184855934	MEIS2,TEAD1,RBFOX2,MTA3,ESRRA,GMEB1,TCF3,MAFG,RFX1,NFATC3,MTA1,NFE2,NCOR1,ATF1,HDAC2,NBN,SMARCC2,KDM1A,RNF2,RCOR1,TEAD4,TEAD1,POLR2AphosphoS5,ZBTB2,HDAC1,NCOA1,ETV6,EP300,JUN,DPF2,SMARCE1,ATF7,FOSL1,IKZF1,LCOR,JUND,ZNF589,SOX6,HMG20A,ZNF384,ATF3,HDAC2,ADNP,FOSL1	4,43
chr4	184856116	184856370	ADNP,FOSL1,ATF3,ZNF24,JUND,MEIS2	4,55
chr4	184884282	184884573	ZNF281,GABPA,GABPB1,ZNF766,ZNF281,PRDM10	30
chr4	184896922	184896974	KAT2B,TRIM24,ATF4,CEBPG,CEBPB	6
chr4	184934346	184934423	ZNF766,MAFK,NFE2	47
chr4	184940165	184940457	JUN,MEIS2,PBX2,ATF7,FOSL1,JUND,ATF2,ATF4,ATF3,ZNF512,ATF3	4,6,13
chr4	184940627	184940693	MGA,MAX,TFE3,MNT,RAD51,USF1,BHLHE40	41
chr4	184979824	184979910	HBP1,RNF2,BHLHE40	5,40
chr4	184992020	184992098	ZFP36,RNF2,CBX2	26
chr4	184992592	184992693	MGA,TFAP4,CEBPB,USF1,EZH2	6,37,75
chr4	185002837	185002976	KAT2B,CEBPG,CEBPB	6
chr4	185005223	185005512	RNF2,TFAP4,SKIL,CBX5,JUND,STAG1,CTCF,XRCC5,RCOR1,SMC3,CREM,REST,ATF1,RAD21,MAZ,MYC,ZNF384,RNF2	63
chr4	185039545	185040115	ATF3,CEBPG,ATF4,NFIC,MEIS2,MYC,ATF7,ZNF24,JUND,RAD21,SMC3,CTCF,REST,XRCC5,MAX,MGA	2,6,34,52
chr4	185061728	185061811	RNF2,ZMYM3,ZNF146	35,47,55
chr4	185062761	185062823	HCFC1,RAD51	59
chr4	185086150	185086258	EHMT2,REST,MGA,ZBTB33	3,25,52,55
chr4	185096134	185096244	CEBPG,ZNF384,REST,SMC3,RAD21,CTCF	2,34
chr4	185112138	185112308	ATF4,NR2C2,HDAC1,NR2F1,DPF2,MEF2A,IKZF1,PHF21A,NR2F2,JUN,NR2F6,NCOR1,JUND,REST,MEF2D,EHMT2,ZNF24,SMARCE1,FOSL1,RNF2,KDM1A,ATF3,HDAC2,JUNB	1,45
chr4	185113537	185113603	JUND,FOSL1,IKZF1,ZNF121,NR2F6,NR2F1,NR2F2,ZMYM3,KDM1A	27,35
chr4	185115941	185116338	PHF8,RELA,TOE1,PBX2,ELF4,POLR2A,NR2F2,ATF7,GMEB1,NRF1,TEAD4,MGA,ATF1,E2F1,MYNN,TCF3,MXI1,RNF2,NCOR1,TCF12,CREM,HDAC1,MTA3,FOXM1,TBP,POLR2AphosphoS5,RBFOX2,TFAP4,GATA2,RCOR1,SMARCE1,MNT,NBN,MAX,JUND,ZNF281,RAD51,DPF2,EP300,SOX6,PRDM10,MYC,NFYA,HDAC2,NR2C2,KLF16,NFIC,IKZF1,ZNF318,REST,MAZ,POLR2G,TOE1,MAFG,NR2F2,MTA1,RBFOX2,NBN,NR2C2	5,10,41,44,51,57,66
chr4	185117449	185117504	TFAP4,ZBTB7A,TCF12,ZBTB2,UBTF	15,18,24,52
chr4	185120072	185120556	NFE2L1,MAFK,NFE2,MAFF,MAFG,FOSL1,EP300,JUND,ATF3,USF1,MGA,RAD51,E2F1,MAZ,PRDM10,ZNF281,ARID3A,SMARCC2,FOSL1,REST,SMARCE1,EGR1,IKZF1	1,9,15,41,44
chr4	185122833	185122911	ESRRA,RCOR1,HDAC2,KDM1A	15,35
chr4	185134398	185134671	NR2F1,CEBPG,CEBPB,SMC3,REST,ARID3A,RAD21,ZNF24,CTCF,TEAD4,ATF7	6,40,63
chr4	185142693	185143521	ZNF24,ATF4,CEBPG,CEBPB,ZFP91,USF1,RAD51,BRD4,FOXK1,ZNF24,ZNF644,CEBPB,ZFP91,CREB3,PHF21A,ZFX,ZBTB40,MGA,ZNF431,TEAD1,RNF2,NR2F1,ELF1,ZNF12,FOXP1,MEF2D,PHF8,POLR2A,XRCC5,GABPB1,ZNF511,PHF20,ESRRA,ZNF281,RCOR1,TFAP4,GABPA,TFDP1,E2F5,MAZ,ATF1,NR2C2,NFYA,NRF1,TARDBP,ZNF282,ZNF589,ARHGAP35,SP1,ZFX,ZBTB40,MGA,PCBP1,BHLHE40,CREB1,CHD2,MAFF,ZHX1,GMEB1,MTA3,JUND,HCFC1,TBP,ATF7,ZBTB7A,EGR1,CREM,FOXP1,MYC,MLX,GTF2F1,HNRNPK,FIP1L1,RBFOX2,POLR2AphosphoS5,CTCF,PCBP2,U2AF1,NONO,XRCC5,PRPF4,CBX1,NFIC,ZNF511,HNRNPL,POLR2G,FUS,SIN3B,KAT2B,HDAC6,KDM5B,AGO1,SKIL,TFAP4,GABPA,PHF8,TFDP1,POLR2A,NR2C2,SP1,ZNF589,GMEB1,MTA3,ZBTB7A,ATF7,EGR1,RBFOX2,AGO1	6,27,42,57,64
chr4	185167278	185167648	MGA,MAX,NFIC,BHLHE40,EP300,JUN,RNF2,JUND,FOSL1,SMARCE1,DPF2,SOX6,RNF2,FOSL1	1,15,16
chr4	185183779	185183837	REST,NFIC,POLR2AphosphoS5,SMAD1,MAZ,MYC,TBL1XR1,RAD21,SMC3,CTCF,ARID3A	2,10,50,52
chr4	185190379	185190469	ATF4,SMARCE1,ATF3,ZNF281,JUND,RNF2,ATF2,CREM,MEIS2	1,6
chr4	185192656	185192693	NR2F6,NR2F1,NR2C2,NR2F2	27
chr4	185202358	185202887	POLR2G,RBFOX2,IKZF1,RFX1,ATF7,NCOA1,NBN,PHF21A,SMARCE1,KDM1A,ZNF384,HDAC1,MYC,GABPB1,PRDM10,RNF2,ESRRA,RBFOX2,FOXM1,RCOR1,GABPA,DPF2,ZNF281,HDAC2,MAZ,NFIC,SOX6,ETV6,GMEB1,NCOR1,KLF16,JUND,EP300,ETV5,MNT,ZNF24,TCF12,TCF3,IKZF1,ZBTB40,TEAD4,CREM,ZNF7,NR2C2,NR2F6,ZMYM3,POLR2G,NR2F2,NFATC3,MTA1,NR2F1,POLR2AphosphoS5,TBP,MAX,TFAP4,ZNF318,ATF7,NCOA1,DPF2,NR2C2	3,12,20,40,50
chr4	185203409	185204247	MNT,TBP,TEAD4,KDM5B,GABPB1,RNF2,HMG20A,MAX,MGA,CREB3,TARDBP,ETV5,TFDP1,NR2C2,U2AF1,BRD4,ZBTB7A,FIP1L1,SKIL,ZFX,PRPF4,ATF7,PHF8,NFIC,RBFOX2,HNRNPL,POLR2G,MTA3,KDM5B,POLR2AphosphoS5,GTF2F1,FIP1L1,GABPA,ZNF766,NRF1,RCOR1,ETV5,TFDP1,ZBTB7A,NONO,SKIL,MAZ,BHLHE40,SIN3B,RBFOX2,TBP,MAX,MYC,FOXP1,CREM,POLR2G,HNRNPLL,PHF8,GABPA,TFAP4,NFIC,GMEB1,ZFX,TFDP1,ETS1,MXI1,RFX1,SIN3A	58
chr4	185209091	185210008	HMG20A,ZBTB40,IKZF1,MNT,ZNF431,RNF2,NR2F1,PRDM10,HDAC2,HDAC1,ZBTB40,RCOR1,EGR1,ZNF511,FOXA3,SP1,ATF7,MEIS2,FOXP1,ESRRA,ZNF12,CREB1,MAZ,MTA3,ATF1,CREM,SOX6,SKIL,POLR2G,SIN3B,ZNF7,POLR2AphosphoS5,MYC,CTCF,SP1,ZBTB7A,ZFX,KDM5B,PHF8,RBFOX2,GABPA,SKIL,POLR2G,ETS1,PHF8,POLR2G	58
chr4	185210161	185210285	RBFOX2,REST,GABPA	20,57
chr4	185210467	185211033	POLR2G,E2F4,MTA3,RBFOX2,HDAC1,KDM5B,PHF21A,HDAC2,KDM1A,NR2F1,ZBTB40,CEBPB,RCOR1	3,20,24,45
chr4	185214011	185214303	PRDM10,DPF2,RNF2,SMARCE1,TCF3,TEAD4,TCF12,ZNF384	15
chr4	185232521	185232630	MEIS2,PBX2,KDM1A,FOSL1	15,48
chr4	185235910	185236121	ZFX,POLR2AphosphoS5,PRDM10,FOXK2,ESRRA,TCF3,NCOR1,ARID3A,ATF7,SOX6,RCOR1,JUND,FOXA3,KDM1A,TEAD4,MEIS2,PBX2,RFX1,FOSL1,EP300,TBL1XR1,RNF2,SMARCE1	15,18,39
chr4	185243270	185243334	CEBPG,PBX2,CEBPB,ATF3,JUND,FOSL1	4,6
chr4	185246500	185246889	ZNF281,SMARCE1,SOX6,ATF7,EP300,JUND,IRF9,TRIM24,CEBPG,ATF2,CEBPB,ATF4,ATF3,SMARCC2,SMARCE1,ZNF512,ATF3	1,6,15
chr4	185256567	185256692	FOSL1,ZNF384,ZBTB33,TEAD4	15,37,47
chr4	185258861	185259082	IKZF1,SMARCE1,FOSL1,NFIC,BHLHE40,TFE3,RAD51,MEIS2,USF1,ATF3	4,41
chr4	185265963	185266158	NFE2,MAFG,RCOR1,SOX6,TCF3,TEAD4	15,47
chr4	185296836	185297356	MAX,ZNF589,EP300,MGA,NR2C2,ATF3,TEAD4,ZFX,MYC,KLF6,ZNF644,FOSL1,LCOR,JUND,ATF4,TFDP1,CEBPG,RBFOX2,ATF7,DPF2,ZNF589,ATF3,ATF4,NR2C2,TFDP1,ZNF740,ZNF644,ZNF83,ZNF589,ZNF281,ZNF766,IRF9,KLF6	6,54
chr4	185305150	185305221	ZNF281,RAD21,REST,CTCF,SMC3	2,45
chr4	185317643	185317756	ZMYM3,ZNF146,HDAC2,ZNF24,HDAC1,ZFP91	35
chr4	185318742	185319059	MEF2A,MEF2D,TEAD4,LCOR,RNF2,EP300,HDAC1,TCF3,ATF3,GABPA,NCOR1,TBL1XR1,FOSL1,IKZF1,ARID3A,MAFG,ZBTB2,NFE2,ZNF384,ATF1,KLF16,ZNF281,CREM,RCOR1,GABPB1,MAFK,SMARCC2,FOXM1,JUN,JUND,POLR2AphosphoS5,MAFF,NR2F2,NFE2L1,HDAC2,MEIS2,SMARCE1,NFIC,ESRRA,TCF12,ATF7,NR2F1,DPF2,SOX6,ELF4,MTA1,NR2F6,GMEB1,MTA3,CEBPB,KDM1A,TRIM24,TOE1,ZNF282,MGA,ATF2,MNT,MYC,MXI1,GATA2,ATF4,MAX,FOXK2,RNF2,ATF3,IKZF1,GABPA,ZBTB2	10,37,39,43,45
chr4	185357577	185357648	MEIS2,ATF1,PBX2	13,48
chr4	185357844	185358065	ATF1,NFIC,SMARCE1,ARID3A,TCF12,ZBTB2,EP300,NCOR1,HDAC2,DPF2,SMARCC2,MAX,RCOR1,TEAD4,TCF3,GATA2,RNF2,NR2F1,FOSL1,NR2F6,NR2F2,JUND,KDM1A,EHMT2,MGA	10,16,34
chr4	185358509	185358753	NFE2,TCF12,TEAD4,ARID3A	10,15,47
chr4	185359717	185360342	IKZF1,ZBTB2,TFAP4,TRIM24,GATA2,IKZF1,MNT,ZBTB33,ZNF318,FOXK2,ZNF589,EHMT2,MAX,MGA,NFE2,HDAC1,MTA3,ATF3,TEAD4,ZNF24,CREM,MYC,JUN,MEIS2,ATF7,BHLHE40,JUNB,JUND,MAFK,EP300,MAFF,MAFG,FOSL1,SMARCE1,RNF2,DPF2,SMARCC2,GMEB1,TBL1XR1,NR2F6,ATF3,TEAD4,CREM,FOSL1,MAFG,ZKSCAN1	1,37,40,44,50
chr4	185374686	185374728	SMARCE1,IKZF1,MEIS2	15,40
chr4	185384986	185385141	GABPA,TBL1XR1,NBN,IKZF1,SOX6,PBX2,TCF3,TEAD4,TCF12,MEIS2,RCOR1,EP300,BHLHE40,HDAC2,HDAC1,KDM1A,NR2F1	12,45
chr4	185385810	185385989	ELF1,ELF4,IKZF1,CEBPB,SMARCE1,NBN,ATF7,TRIM24,KDM1A,ZNF281,RNF2,DPF2,SMARCC2,HDAC1,MEIS2,NFIC,HDAC2,NR2F2,NCOR1,TCF3,RCOR1,EP300,POLR2AphosphoS5,TCF12,SOX6,CREM,TEAD4,FOXM1	10,25,30,39
chr4	185394802	185394818	ZNF384,TEAD4,CREB1	1,13
chr4	185395428	185395500	MAX,IRF1,IRF2,PBX2	37,61
chr4	185395750	185397125	POLR2A,ELF4,BRD4,ATF3,FOSL1,E2F1,ZBTB40,ATF2,MEF2A,JUND,GABPB1,TBL1XR1,CREM,ATF1,GABPA,CREB1,RAD51,JUN,TBP,ZNF589,NBN,REST,ZNF24,ATF7,ESRRA,EHMT2,ZNF766,E2F8,HCFC1,SOX6,FOXP4,BRD4,NR2F1,MAX,MYC,POLR2A,NR2C2,MXD1,KDM5B,CHD2,MTA3,ZNF232,NFYA,RREB1,GATAD2A,NFRKB,E2F1,HDAC1,NFIC,ZFX,FOXK1,ZBTB40,MTA1,HDAC2,ZNF431,ZNF511,ZNF282,ATF1,U2AF1,GABPA,CBFB,SKIL,CBX1,GABPB1,ZNF263,FOXA3,RNF2,ZFP91,ZNF24,NBN,ATF7,TOE1,FOXP1,E2F8,RBM22,TEAD1,POLR2G,FIP1L1,NR2C2,PHF20,HNRNPLL,PTBP1,GMEB1,MTA3,AGO1,PRPF4,LCOR,SIN3B,NFRKB,TFDP1,ZNF7,HDAC1,HNRNPL,ZFX,TFAP4,MTA1,ATF6,PCBP1,PHF8,RBFOX2,MGA,ZNF589,SRSF1,ZNF282,ATF1,GABPA,U2AF1,SMC3,FOSL1,CBX1,ZNF263,IKZF1,RNF2,ZKSCAN1,ZBTB2,FOXP1,POLR2A,MYC,KDM5B,ARNT,POLR2G,HNRNPLL,CREM,POLR2AphosphoS5,GMEB1,EGR1,YY1,POLR2AphosphoS2,NR2C2,AGO1,NR1H2,PRPF4,TFDP1,MEIS2,NRF1,PCBP1,SP1,RBFOX2,MAZ,MYC,BHLHE40,USF1,MAX,CREM,POLR2AphosphoS5,SIN3A,MNT,FOXK2,MXI1,TFAP4,REST,ETV5,ELF4,SOX6,E2F8,GABPB1,NCOA1,HDAC1,KDM5B,HDAC2,MNT,SIN3A,XRCC5,ZNF511,E2F8,HDAC1,PRDM10,GTF2F1	13,39,42
chr4	185425574	185426533	NONO,NCOA2,ZSCAN29,SIN3B,MEIS2,NFRKB,EGR1,TBP,YY1,HDAC1,POLR2G,POLR2A,RBFOX2,PHF8,MAZ,FIP1L1,KDM5B,LCOR,FUS,ZFX,FOSL1,AGO1,EGR1,POLR2G,GTF2F1,CBFB,ZNF766,ATF3,ATF2,POLR2A,GABPA,RBFOX2,NR2C2,SUZ12,CREB1,ATF1,HCFC1,CREM,GABPB1,E2F1,XRCC5,SP1,E2F8,KLF6,TOE1,GMEB1,IRF2,ATF7,SKIL,HINFP,ELF4,ZNF644,CREB3,TCF7,PRDM10,NBN,MTA3,ZBTB40,JUND,NONO,TCF7L2,FOXP1,ZNF511,SIN3B,MAFF,NCOA1,ZNF263,ZNF431,ZKSCAN1,RFX1,ATF3,MNT,MYNN,CREB1,TFAP4,FOXJ3,RCOR1,RBM22,MXI1,BHLHE40,SIN3A,MYC,TFDP1,USF1,FOXK2,JUN,ETS1,SP1,ZNF318,SOX6,MAX,NRF1,GMEB1,MGA,CBX5,RBFOX2,CHD2,KDM5B,RNF2,HDAC1,HNRNPLL,ZBTB2,TEAD1,HDAC2,MNT,MYNN,TFAP4,HNRNPLL,TRIM24	13,39,42,43
chr4	185429884	185429936	NR2F6,ZBTB7A,NR2F1	27
chr4	185445388	185445400	ATF3,FOSL1,JUND	1,4
chr4	185470618	185470966	CBX2,ZFP36,RNF2,ZNF7,HDAC2,CBFB,TFAP4,ZNF511,ZFP91,KDM5B	24,58,75
chr4	185471424	185471753	MAZ,CTCF,HNRNPK,CREB1,CREM,ETS1,SMC3,MAX,FIP1L1,NRF1,RBFOX2,POLR2G,ZFX,REST,ESRRA,KAT2B,TFAP4,NFIC,ATF1,PHF8,SP1,MTA3,ATF7,PCBP1,FIP1L1	12,58
chr4	185504272	185504934	NFE2L1,MAFF,NFE2,MAFG,MAFK,ZNF281,NFIC,ZNF24,SMARCE1,MEIS2,PBX2,IRF1,ATF1,MAZ,IRF2,ZFP91,PHF8,IRF9,CREM,POLR2G,ZFP36,MAX,RBFOX2,E2F1,SOX6,ZNF282,TFAP4,MGA,CREB1,ZNF318,FOSL1,BHLHE40,ATF3,MYNN,HMG20A,MEF2D,ZNF766,TFDP1,RNF2,NR2F6,NR2C2,ATF1,ATF7,NR2F1,JUN,MYC,JUND,ATF2,ATF4,EP300,CEBPG,CEBPB,RBFOX2,E2F1,ATF3,NR2C2,CEBPG,CEBPB	6,54
chr4	185514346	185514601	CBX2,RNF2,CBX2	26
chr4	185535514	185535562	ATF1,JUND,CREM,ATF7,ATF2,MAZ,ATF3	6,13,52
chr4	185559968	185560086	IKZF1,ZNF281,MAFF,NFE2,MAFG,MAFK,FOSL1,RNF2,RFX1	44,47,50
chr4	185567442	185567643	NR2C2,MGA,MEF2A,MEF2D,ATF7,BHLHE40,ATF3,ATF2,JUN,NR2C2	16,23,34
chr4	185567808	185567820	ZNF281,PBX2,ZNF384	48
chr4	185573838	185574066	TFDP1,MGA,RBFOX2,POLR2G,CBX1,ESRRA,RNF2,ATF7,MAX,ATF1,NR2C2,NFE2,MYC,ZBTB40,BHLHE40,RCOR1,FOSL1,GABPB1,MAFG,MAFK,CREM,JUNB,JUN,TEAD4,GABPA,DPF2,SKIL,MAFF,JUND,SOX6,EP300,ETV5,FOXM1,IKZF1,MEIS2,MAZ,ZNF281,SMARCE1,ATF3	1,30,37,39,44,54,63
chr4	185577085	185577108	TCF3,PBX2,TEAD4,TCF12,MEIS2	15
chr4	185580876	185580950	MAX,CREM,ATF2,E2F1,JUND,ATF7,JUN,ATF3	13,37
chr4	185585389	185585422	MAFG,MAFF,MAFK	44
chr4	185589583	185589785	ATF1,ATF2,E2F1,ATF1	13
chr4	185597645	185597792	CEBPG,ATF1,ATF4,JUN,NR2F1,ATF3,ATF2,CEBPB,RCOR1,JUND,ATF7,REST,SMC3,RNF2,STAG1,KDM1A,CTCF,KLF16,CREM,RAD21,BHLHE40	1,2,6,13,35
chr4	185634264	185634279	CTCF,CBX5	2,71
chr4	185730557	185730618	MAFF,MAFK,NFE2L1,NFE2,MAFG,GABPB1	12,44
chr4	185826568	185826589	MAFK,MAFG,MAFF	44
chr4	185827851	185828064	HMG20A,ATF1,HMG20A	31
chr4	185835539	185835547	MAFK,MAFF,MAFG	44
chr4	185965693	185965932	GABPB1,NR2C2,GABPA,ATF4,GABPB1,ATF3,ATF2,ATF7	30,34
chr4	186010965	186011055	ATF4,CEBPB,CEBPG,MTA1,ATF1,CREM,E2F1,ATF3	6,13
chr4	186021676	186021764	RAD21,REST,CTCF	2
chr4	186038286	186038390	REST,SMC3,RAD21,CTCF,MAZ,CREM,LCOR,RFX5	28
chr4	186069019	186069146	PRDM10,ATF7,IRF2,IRF1	61
chr4	186128301	186128337	NFE2,MAFG,TEAD4	44,50
chr4	186137629	186137652	ZNF384,REST,CTCF	2,55
chr4	186159132	186159140	MAFF,MAFG,MAFK	44
chr4	186190982	186191932	CBFB,ZBTB7A,RNF2,MGA,ATF6,NR1H2,SMARCE1,MNT,TFAP4,POLR2A,RAD51,MGA,MXI1,USF1,MAX,IKZF1,NR1H2,TOE1,ZNF511,ZNF7,TEAD1,PHF8,E2F1,PRPF4,FOSL1,KDM5B,RNF2,SMAD4,ZFP91,HDAC1,HDAC2,MNT,NFIC,NR2F1,TBP,NBN,ELF1,ESRRA,MTA1,FOXM1,NR2F6,RBFOX2,NR2C2,GMEB1,CEBPB,NR2F2,ELF4,GTF2F1,POLR2AphosphoS5,GABPB1,ZNF431,E2F8,CREM,CEBPG,ATF1,CREB1,ZKSCAN1,ELK1,ZNF24,ZBTB40,GABPA,ETV5,SKIL,SP1,MAZ,HNRNPLL,ZNF639,TOE1,NCOR1,KDM1A,RCOR1,ETS1,KAT7,ZBTB2,ETV6,EP300,FIP1L1,BHLHE40,MYC,EGR1,NRF1,PHF20,ATF7,SIN3A,ZSCAN29,PTBP1,PCBP1,JUND,HCFC1,SOX6,MTA3,ZFX,ZNF766,IRF1,FOSL1,IRF2,SMAD4,NONO,HNRNPL,POLR2G,ESRRA,SMC3,RBFOX2,NR2C2,CTCF,MAX,KAT2B,POLR2AphosphoS5,GTF2F1,ZBTB7A,ATF1,HNRNPLL,SIN3B,SP1,GABPA,PHF8,ATF7,KLF13,PCBP1,IRF1,POLR2G,RBFOX2,KDM5B,ZFX,KAT7	7,10,37,40,42,61
chr4	186201996	186202056	EGR1,MYC,MAX,CREM,KLF16,USF1,MYNN,CTCF	7
chr4	186203374	186203655	ATF1,CREM,REST,TFAP4,TCF3,TCF12,MEIS2,NCOR1,KLF16,MTA3,EP300,TEAD4,PBX2	50
chr4	186204188	186204547	GMEB1,SFPQ,TARDBP,RBFOX2,TBL1XR1,CREB1,HNRNPLL,ATF1,CREM,GMEB1,E2F1,POLR2G,TFAP4,SFPQ,PHF8	57
chr4	186297192	186297222	CTCF,SMC3,RAD21,REST	2
chr4	186351174	186351183	E2F1,CREM,CREB1	13
chr4	186406161	186406247	TARDBP,EGR1,POLR2G	45,51
chr4	186441678	186441702	FOSL1,TEAD4,NCOR1,TCF12	15
chr4	186473053	186473137	REST,CTCF,IKZF1,SMC3	2,15
chr4	186499623	186499829	JUND,ATF7,EP300,GABPA,DDIT3,TRIM24,ATF4,ZFP36,ZNF7,MTA3,RBFOX2	34,63,67
chr4	186500895	186501297	RAD51,USF2,USF1,MAX,REST,NRF1,HNRNPLL,ZFX,E2F1,CREM,JUND,YY1,GMEB1,ZNF431,HCFC1,ZBTB2,ETS1,GABPA,IRF2,ATF7,ATF1,MLX,TFAP4,CREB1,GABPB1,ESRRA,TEAD4,TBP,POLR2G,TEAD1,JUN,GTF2F1,SKIL,SP1,MEIS2,MTA1,EGR1,FOXK2,MXI1,MYC,MNT,MAZ,RCOR1,HDAC1,MTA3,SOX6,ETV5,ZNF7,ZNF511,ZBTB40,SIN3A,RBFOX2,BHLHE40,NFIC,EHMT2,NFRKB,LCOR,HDAC2,RNF2,FOSL1,CBX1,POLR2AphosphoS5,IKZF1,MGA,ELF1,KLF13,MAX,POLR2A,ELF4,ZNF83,NRF1,HNRNPLL,PHF8,GABPB1,TFAP4,TEAD4,SIN3A,IKZF1,MGA,ELF1	7,11
chr4	186536425	186536510	ZNF12,ZBTB33,CTCF	2,75
chr4	186537892	186538564	PRDM10,ZNF766,POLR2A,NFE2,MAFG,ATF1,TBP,ZNF24,MAFF,IKZF1,CHD2,TEAD4,NCOR1,MTA3,GATA2,CREB1,TCF3,FOXK2,DPF2,SMARCE1,TCF12,RCOR1,NFIC,EP300,POLR2AphosphoS5,HDAC2,NCOA1,TRIM24,GMEB1,HNRNPLL,RNF2,TBL1XR1,POLR2A,ATF7,MGA,ZBTB40,ZNF589,ATF4,NR2F1,ATF1,ELF1,ELF4,IKZF1,GABPA,GABPB1,CHD2,NR2F2,BHLHE40,NR2C2,SRF,RBFOX2,POLR2G,NCOA1,ZNF263,ZBTB40	12,22
chr4	186541963	186542037	CEBPG,CEBPB,ATF3,ATF4,RFX1	6
chr4	186554616	186554686	GABPB1,GABPA,REST,FOXK2,CREM,CTCF,SMC3	2,13,15,30
chr4	186587598	186587620	REST,CTCF,RAD21,SMC3	2
chr4	186644187	186644445	ZNF384,NR2C2,NR2F6,LCOR,NR2F1,TRIM24,CEBPB,JUN,MAFF,MAFG,JUND,FOSL1,NFE2,ATF3,SMARCE1,NR2C2,FOSL1	1,4,27,44,47
chr4	186644829	186644868	RAD51,USF1,TOE1,TFE3,GABPA	30,41
chr4	186645069	186645176	USF1,MGA,MAX,TFAP4,NFIC	37
chr4	186693531	186693785	ATF7,RNF2,ZFX,ATF3,FOSL1,JUND,TFAP4,NFIC,FOXA3,FOSL1	1,21
chr4	186720120	186720183	NR2F2,NR2F6,SMC3,CBX5,RAD21,CTCF,NR2F1,EHMT2	2,27,71
chr4	186723254	186723323	RNF2,GMEB1,TFAP4,ZBTB7A,MGA	21
chr4	186723579	186724207	PCBP1,EGR1,ZFX,TEAD1,FIP1L1,PHF8,FUS,KDM5B,ZNF282,POLR2G,TFDP1,SIN3B,BHLHE40,NONO,MAX,CHD2,ZBTB7A,PCBP1,MAZ,TBP,RCOR1,NRF1,POLR2AphosphoS5,FUS,RBFOX2,KDM5B,POLR2G,PHF8,POLR2A,ZFX,LCOR	18,58
chr4	186724581	186724704	ZFX,ZNF282,UBTF,RBM22,ZNF281	51,58
chr4	186725950	186726048	GMEB1,MAX,EGR1,ZKSCAN1,JUND,MAZ,ZNF263,STAG1,RCOR1,RAD21,CTCF,SOX6,CREM,SMC3,REST	3,52,77
chr4	186726228	186726375	NRF1,ZNF263,TFAP4	21
chr4	186726528	186727078	LCOR,HNRNPLL,POLR2A,NRF1,PHF8,ZFX,POLR2G,RBFOX2,TFAP4,FIP1L1,E2F1,MAZ,CHD2,ATF2,JUND,NONO,CREM,ZNF281,CREB1,ATF7,ATF3,ATF1,HNRNPLL,FUS,ZBTB7A,HNRNPL,PCBP1,ZFX,RBFOX2,POLR2G,REST,ATF7,ATF1,PCBP1,CTCF,ZNF766	13,18,43,56,67
chr4	186740158	186740225	TCF12,NCOR1,TCF3,TEAD4,TFAP4	15
chr4	186758985	186759697	HDAC1,MAX,GMEB1,MGA,POLR2A,MNT,MYC,PHF8,POLR2AphosphoS5,TBP,POLR2G,NCOA1,RBFOX2,SP1,CHD2,MAFF,MGA,IKZF1,ZNF281,EGR1,ATF7,PHF8,TBP,PRDM10,POLR2A,FOXM1,TFDP1,ZFX,MYBL2,E2F1,ATF1,CREB1,RFX5,GABPB1,CREM,BHLHE40,USF1,RAD51,RCOR1,RBFOX2,NRF1,POLR2G,ZFP36,ELF1,E2F1,ATF1,GABPB1	37,47,57
chr4	186765298	186765391	RBFOX2,GABPB1,GABPA,TBP,EP300,REST,RCOR1,CREM,MEIS2	15,57,63
chr4	186767982	186768003	TFE3,TOE1,RAD51	41
chr4	186799075	186799239	ATF1,MAFG,NFE2,ATF3,SMARCE1,MEIS2,PBX2,TCF3,HDAC1,CREM,EP300,RCOR1,TEAD4,HDAC2,KLF16,NR2F2,KDM1A,TCF12,NR2F1,FOSL1,NCOR1,NR2F6,IRF1,RNF2	10,47,48,50
chr4	186807296	186807341	NR2F1,NR2F6,ESRRA	27,37
chr4	186808789	186808995	MTA1,DPF2,EGR1,JUND,ZFX,SMARCE1,JUNB,FOSL1,CREM,ATF3,SMARCC2,JUN,DPF2	1,13
chr4	186820769	186820836	SMARCC2,MAFG,FOSL1,NFE2,JUND,ATF3	1,44
chr4	186824054	186824160	TCF12,TEAD4,NFIC	28,45,63
chr4	186825211	186825336	ZNF24,ZMYM3,TCF7	7,35
chr4	186829585	186829693	IKZF1,TCF3,PRDM10	40
chr4	186829872	186830309	ZNF766,TCF3,PBX2,FOXA3,MEIS2,MEF2D,MAFG,ATF7,MEF2A,FOXA1,NCOR1,DPF2,NFE2,SOX6,RCOR1,E2F1,FOXK2,NCOA1,ATF1,LCOR,EP300,CREM,MAFF,JUN,TCF12,TBL1XR1,JUND,JUNB,ATF3,FOSL1,CREB1,SMARCC2,SMARCE1,ARID3A,RNF2,ATF2,FOSL1,SMARCC2,NR2C2	39,48
chr4	186832963	186833213	EP300,ATF3,FOSL1,JUND,NCOR1,TEAD4,RCOR1,SMARCE1,TCF3,SOX6,NR2F6,NR2F2,NR2C2,TCF12,NFIC,NR2F1,RFX1,ZNF644,ZNF766,FOSL1	4,10,15,27,34
chr4	186837648	186837676	ZNF24,ZNF146,ZMYM3	55
chr4	186838488	186838535	ZMYM3,ZNF24,ZFP91	55
chr4	186839267	186839482	ZNF24,HDAC2,ZBTB40,CEBPB,ZNF589	24,43
chr4	186839645	186840559	MAFG,NFE2,ATF3,FOSL1,JUND,NR2F1,RBFOX2,FOSL1,ZNF511,NR2F2,EGR1,ZBTB7A,NR2F6,POLR2AphosphoS5,POLR2A,PHF8,POLR2AphosphoS5,CEBPB,POLR2A,ATF4,ZBTB40,TBP,PRDM10,ZNF263,HDAC2,ZNF24,TRIM24,IKZF1,ZNF512,HDAC1,MAZ,EGR1,MTA1	3,4,6,10,17,18,57
chr4	186840808	186841246	HDAC1,MYC,MAX,MNT,MGA,ZFX,ZBTB33,POLR2G,MGA,USF1,RBFOX2,POLR2A,PHF8,ZNF12,TBP,POLR2G,GABPA,ZBTB40,NR2C2,GABPB1	11,12,18,30,41
chr4	186843506	186843677	ZNF512,IKZF1,CEBPB,ZBTB7A	6,24,73
chr4	186843992	186844688	TBP,CREM,TCF3,MGA,RCOR1,ZNF766,MEIS2,PBX2,EP300,ZFX,SOX6,ATF7,ZNF83,SMARCC2,RNF2,ZNF644,IKZF1,ZNF24,NBN,ZBTB2,CREB3,ZNF766,TFAP4,IKZF1,ELF1,ZBTB40,NR2C2	5,10,15,16,40
chr4	186844847	186844982	ZNF589,CEBPG,ZBTB40	30,34
chr4	186845237	186845756	NR2C2,NR2F6,BRD4,NR2F1,ZNF282,ATF4,JUNB,PRDM10,FOXK2,REST,JUN,NR2F2,GABPB1,ELF1,ELF4,ZNF318,CREB1,TCF3,JUND,TCF12,MEF2A,ETV5,ATF3,E2F1,HBP1,GATAD2A,NFE2,ZNF281,NFATC3,ZNF589,ZNF644,IKZF1,FOSL1,MEF2D,CHD2,BHLHE40,MYNN,NFIC,ZBTB2,SMARCE1,ESRRA,SMARCC2,MNT,HMG20A,KDM5B,SKIL,NBN,PHF8,MAX,ZNF7,MGA,TOE1,GMEB1,MYC,ZFX,RNF2,POLR2A,DPF2,HDAC1,MTA3,SOX6,MTA1,ATF7,NCOA1,POLR2G,RBFOX2,ARNT,ADNP,TFAP4,XRCC5,ZFP91,TCF7,RELA,FOXP1,NFRKB,ZNF83,ATF1,NR2F1,HDAC2,EGR1,ZNF24,BRD4,KDM1A,NCOR1,NONO,JUNB,NR2F2,MEIS2,ATF2,EP300,EHMT2,MAZ,JUN,TBP,TCF12,TCF3,TEAD4,JUND,E2F1,ATF3,TBL1XR1,ZNF281,NFATC3,ZNF644,FOSL1,TEAD1,FOXA3,ETV6,RCOR1,ZBTB2,SMARCE1,SMARCC2,ZNF766,DPF2,RNF2,ATF7,NCOA1,CBX5,POLR2AphosphoS5,ZNF263,ZMYM3,ZSCAN29,BRD4	12,43
chr4	186852260	186852271	MAFG,MAFF,MAFK,PRDM10	10,44
chr4	186887488	186887644	ATF4,MEIS2,CEBPB,ATF3	6
chr4	186888981	186889608	ZFX,SIN3B,POLR2A,PHF8,KDM5B,SP1,ZBTB40,PBX2,GABPB1,NRF1,TOE1,ZNF263,E2F4,IKZF1,ETV5,GABPA,ELF1,EGR1,SMARCE1,RCOR1,ZFP91,MEIS2,JUND,E2F8,ZBTB33,REST,CREM,MAZ,MYNN,SOX6,TBP,GMEB1,BHLHE40,HNRNPL,KLF16,GTF2F1,TEAD1,SMC3,HNRNPLL,CBX1,MTA3,TFAP4,ZNF511,SMAD4,CTCF,POLR2G,TFDP1,KDM5B,RBFOX2,MAX,ATF6,MGA,TOE1,RNF2,ATF1,ZNF7,PHF8,SMARCE1,MNT,MTA3,RBFOX2,HDAC1,RNF2,MGA	2,11,12,21,22,40,51,52,58
chr4	186900411	186900858	TRIM24,EGR1,CEBPB,CEBPG,ZNF121,ZBTB7A,ATF7,NCOR1,RNF2,CREM,EP300,FOSL1,MAFG,TCF12,DPF2,RCOR1,ATF3,MAFF,MEIS2,JUNB,MAFK,JUND,JUN,SMARCE1,NFE2,ARID3A,SOX6,ZNF281,ZBTB40	1,4,6,15,27,44
chr4	186946783	186946849	TFAP4,REST,MAZ,SMC3,CTCF,ZNF263,RAD21	52
chr4	186953726	186953781	NFE2,MAFG,TFAP4	18,44
chr4	187088635	187088649	MAFK,MAFG,MAFF	44
chr4	187157568	187157711	MEIS2,NRF1,RBFOX2,POLR2G,PHF8,MGA	10,18
chr4	187422813	187422849	TCF12,TEAD4,NR2F2,EP300,TCF3,ZNF431	15,33
chr4	187492185	187492196	MAFK,MAFF,NFE2,MAFG	44
chr4	187505453	187505949	GABPB1,GABPA,PHF8,ZFX,RBFOX2,GABPA,PHF8,ZFX,TFAP4,RBFOX2,TFAP4	18
chr4	187599922	187599980	MEIS2,ATF4,CEBPG	6
chr4	187606680	187606709	RAD21,CTCF,REST,SMC3,USF1	2,41
chr4	187612356	187612394	ATF3,FOSL1,JUND,ZNF589	1
chr4	187613509	187613736	NR2C2,MGA,MAX,NRF1,GABPA,MGA	21,34
chr4	187617301	187617409	TRIM24,ATF4,CEBPG,JUND,ATF3,DDIT3,ZNF589	28,34
chr4	187814805	187815246	CEBPB,CEBPG,NRF1,TFAP4,ESRRA,NR2C2,ATF1,CEBPB,GABPA,RBFOX2,CREM,MGA,TFDP1,GABPA,RBFOX2	6,43,57
chr4	188008483	188008558	MEIS2,ATF3,NFIC	4
chr4	188127604	188127666	ATF3,FOSL1,JUND	39,47
chr4	188159611	188159724	GABPB1,GABPA,CBX1	30
chr4	188159888	188160193	NR2C2,GABPA,NR2C2,GABPA	30
chr4	188199179	188199188	ATF3,CEBPB,CEBPG,ATF4	6
chr4	188697396	188697428	CEBPB,CEBPG,ATF4	6
chr4	188704481	188704592	ELF4,ZBTB40,HNRNPL	18,30
chr4	188728549	188728569	MAFF,NFE2,MAFG,NFE2L1	44
chr4	188931014	188931055	CBX5,ZFP36,CBX1	71
chr4	189202414	189202461	REST,SMC3,CTCF,RAD21	2
chr4	189548674	189548690	MAFF,MAFG,MAFK	44
chr4	189656028	189656038	MAFG,MAFF,MAFK	44
chr4	189784846	189784869	ATF4,CEBPG,CEBPB	6
chr4	189787406	189787684	MYNN,ZNF589,HBP1,ZNF766,TOE1,ZNF644,ZBTB26,THRB,ZNF83,NFE2,TEAD4,MGA,MAX,NR2C2,EP300,MYC,JUND,ATF1,TFE3,TRIM24,ATF7,DDIT3,CEBPG,ATF4,ATF3,CEBPB,RREB1,ZNF281	29,34,41,56
chr4	189787837	189787868	NR2C2,CEBPG,ATF3	34
chr4	189793162	189793222	REST,CTCF,RAD21,SMC3	2
chr4	189802970	189803006	ATF4,ATF3,CEBPB,CEBPG	6
chr4	189838877	189839418	ARID3A,GATA2,KDM1A,ATF3,ATF7,NR2F2,MEIS2,RNF2,CEBPB,PBX2,JUND,NFE2,ATF1,CEBPG,NR2F1,TBL1XR1,HDAC2,TRIM24,RCOR1,NCOR1,RFX1,SOX6,TCF3,TCF12,NCOA1,FOXM1,DPF2,EP300,TEAD4,ATF2,NFIC,FOSL1,NR2C2,KLF16,TFAP4,ATF1,PHF8,TFAP4,MGA,ZNF24	6,10,24,39,50
chr4	189845611	189845699	MEIS2,PBX2,ATF3,FOSL1,MAFG,NFE2	1,4,15
chr4	189904563	189904613	RAD21,REST,FOXK2,SMC3,CTCF	2
chr4	189912335	189912443	GABPB1,CTCF,SMC3	2,30
chr4	189926797	189926951	PRDM10,ZNF281,TCF3,TCF12,NCOR1	15
chr4	189927498	189927638	IKZF1,HDAC2,ZBTB40,TCF12,IRF2,ZNF281,IRF1	15,61
chr4	189940346	189941280	ZNF121,ZBTB33,NFIC,PHF8,RNF2,FOXK1,MGA,TCF7,SKIL,TEAD1,ZNF511,REST,NRF1,POLR2G,TFDP1,MAX,RBFOX2,ZNF589,NFRKB,NCOR1,ZNF431,SMC3,CREM,GTF2F1,CBX1,UBTF,ESRRA,TEAD4,FOXP1,ATF6,HMG20A,TCF3,ZNF7,ETV5,PTBP1,FIP1L1,NONO,JUN,NFYA,ZNF384,PHF20,CREB1,MYC,CTCF,SRF,MAZ,RCOR1,NFIC,PRDM10,TFAP4,E2F8,XRCC5,KAT7,TBL1XR1,IRF2,GMEB1,TARDBP,BHLHE40,RBM22,ZBTB40,FOXP4,SOX6,MTA3,ELK1,KAT2B,MAFK,JUND,SP1,KLF16,NBN,LCOR,TOE1,GABPA,HCFC1,MXI1,ATF7,GABPB1,SIN3A,NR2C2,ELF1,FOXM1,ATF1,SKIL,CBFB,MNT,ELF4,ZNF766,POLR2G,POLR2AphosphoS5,TFDP1,SIN3B,NCOA1,E2F1,FOXK2,KDM5B,TBP,SMAD1,ETV5,HINFP,RBFOX2,HDAC1,POLR2A,NBN,PHF8,GABPA,GABPB1,NR2C2,ELF1,TFAP4,ATF1,NR2F6,HNRNPLL,EGR1,ZFX,NR2F6,NR2F1	11,27,42,50,52,64
chr4	189942519	189942562	ZNF24,ZBTB33,ZMYM3,HDAC2,ZNF146	55
chr4	190014774	190015165	RNF2,GMEB1,EGR1,GABPB1,ZBTB40,GABPA,ZBTB7A,HCFC1,MAX,MGA,POLR2G,NRF1,ZFX,RBFOX2,SIN3B,PHF8,GABPA,POLR2G,RBFOX2,PCBP1	3,18,24
chr4	190049876	190049882	GABPB1,GABPA,ELF4	30
chr4	190110901	190111106	FOSL1,ETV6,FOSL1	1,4
chr4	190111301	190111639	TEAD2,KLF6,ELK1,RNF219,MAZ,JUND,RAD21,PBX2,CTCF,SMC3,TBL1XR1,STAG1,MAFF,RCOR1,ZNF384,EP300,JUN,REST,MAFK,MXI1,ARID3A,ZNF24,KLF16,CHD2,NBN,BHLHE40,NONO,ZNF281,IRF2,NR2C2,ZFP36,MGA,KAT2B,ZNF766,ATF7,GABPA,NBN	8,28,30,34,44,48,63,74
chr4	190111792	190112248	ZNF644,MTA3,GABPA,DDIT3,ATF1,TFE3,KLF13,ZNF644,GABPA,E2F1,NBN,GABPA	22,54
chr4	190112433	190112588	ZNF766,NBN,IRF1	3,61
chr5	42430	42485	CTCF,SMC3,RAD21	2
chr5	49554	49656	ELF1,TRIM24,ELF4,GABPA,ZBTB7A,NR2C2,NR2F2,ZBTB40,GABPB1,NR2F6,NR2F1,ESRRA	15,17,27,30
chr5	49818	49859	GABPA,NR2F2,NR2F1,NR2F6,ESRRA,NR2C2	27,30
chr5	57072	57189	FOSL1,ZNF281,ZNF766,RCOR1,ZNF511,REST,ZNF7,EHMT2	1,67
chr5	119903	119906	MAFF,MAFK,MAFG	44
chr5	121594	121678	GABPB1,CBX5,CBX1,EHMT2	30,71
chr5	129335	129378	MAFF,MAFK,ATF2	13,44
chr5	137030	137255	CEBPG,CEBPB,BHLHE40,USF1,CEBPB	6,41
chr5	171403	171428	CREB1,CREM,ATF1	13
chr5	188633	188834	CREM,TFAP4,SKIL,MYC,ZNF7,SMC3,CTCF,XRCC5,REST,MAZ,RCOR1,JUND,BHLHE40,RAD21,GTF2F1,GABPB1	30,52
chr5	195863	196000	CTCF,MAZ,REST,ZBTB33	2,52
chr5	207118	207438	KAT2B,NR2F6,GABPA,NR2C2,NR2F1,IKZF1,DPF2,NFE2,MAFG,ATF7,MAFK,PRDM10,EHMT2,PBX2,MAFF,EP300,MEIS2,MEF2A,FOXA3,JUNB,MAX,TBL1XR1,MEF2D,JUND,ATF2,CREB1,CREM,RCOR1,ARID3A,BHLHE40,JUN,MAZ,TCF3,ATF1,NR2F2	11,39,43
chr5	207607	208056	ZNF263,NR2F2,ZNF12,ETV5,FOSL1,GATA2,JUND,JUN,ATF7,CREM,CREB1,ATF1,ATF2,E2F1,GATA2	13,40,75
chr5	217715	218959	MGA,NBN,FOXM1,KLF13,MNT,NR2F1,DPF2,GABPB1,HDAC1,RNF2,SMARCE1,SKIL,FOXK2,CTCF,TFAP4,ZNF282,ATF7,KLF16,GMEB1,PHF20,KDM5B,PHF8,ZNF7,SMAD1,ZFX,POLR2A,MAX,EGR1,NRF1,ZNF281,MAZ,IKZF1,ZBTB2,FIP1L1,ATF7,MEIS2,ZKSCAN1,NR2C2,TBP,CHD2,E2F4,ATF1,KAT2B,GTF2F1,HNRNPLL,HCFC1,POLR2AphosphoS5,RBFOX2,POLR2G,SIN3A,PHF8,RBM22,FIP1L1,NONO,NR2C2,ZBTB7A,RBFOX2,POLR2G,PHF8,NR2F1,RBM22,PCBP1,GTF2F1,SIN3A,RBFOX2,ZNF7,NR1H2,ESRRA,ZFX,ETV5,POLR2G,MAZ,MAX	2,10,16,58
chr5	271253	271838	YY1,ZNF121,SKIL,NR2F6,LCOR,ETV6,PHF8,TEAD4,NR2F1,RCOR1,PHF21A,PHF20,IRF2,SOX6,SRF,TBL1XR1,ARID3A,MEF2A,GABPB1,HCFC1,ZBTB40,GMEB1,JUND,MYNN,NFIC,ZBTB2,HDAC2,FOXK2,GABPA,SP1,XRCC5,HNRNPLL,NRF1,MEIS2,POLR2AphosphoS2,TFAP4,MXI1,ATF7,E2F8,RFX1,JUN,E2F1,NR2C2,NFYA,REST,ESRRA,USF1,TOE1,RAD51,MNT,TFE3,ATF1,MTA3,USF2,ZNF7,MAZ,CREM,CREB1,HCFC1,ELK1,ELF4,SKIL,ELF1,ETV5,SIN3A,BHLHE40,TBP,EGR1,HNRNPL,HDAC6,GTF2F1,MAX,MYC,ETS1,HDAC2,HDAC1,KDM5B,RBFOX2,CBX1,POLR2G,POLR2A,FUS,PRPF4,YY1,POLR2AphosphoS5,AGO1,POLR2AphosphoS2,FIP1L1,ZFX,NFIC,U2AF1,PHF8,MXD1,PCBP1,NR2C2,RBM22,FOXA3,TEAD1,FOXP1,ZNF511,ATF1,HNRNPK	41,42,45,55
chr5	297231	297299	HDAC1,KDM1A,TCF3,RCOR1,ESRRA,ZBTB33	45,51
chr5	317129	317578	RBM22,TEAD1,POLR2G,SKIL,EGR1,AGO1,JUND,GTF2F1,MAZ,MYC,CTCF,RAD21,POLR2AphosphoS2,ZNF263,STAG1,USF1,SMC3,TFAP4,HCFC1,ZBTB7A,CREM,MYNN,REST,PBX2,MEIS2,POLR2G,CREM,PCBP1,RBM22,ZBTB7A	11,25,51,52
chr5	321497	321633	ZBTB7A,HNRNPK,MAX,SMC3,MAZ,CTCF,BHLHE40	2,21,24,68
chr5	392754	392805	CREM,ATF2,ATF7,CREB1,ATF4	6,13
chr5	400013	400123	TFAP4,BHLHE40,RFX1,ZNF263	46,52
chr5	411207	411332	RNF2,CBX2,ATF4,CEBPG,CEBPB	6,26
chr5	414318	414466	CTCF,ATF7,ZBTB7A,FOXM1,SMC3,ZFP91,ELF4	2,18,57,61
chr5	415151	416075	ZBTB33,PCBP1,ZNF282,RBFOX2,RBM22,GABPA,ZNF282,TEAD4,PHF8,POLR2G,POLR2A,RBFOX2,RBM22,ZFX,TFDP1,JUNB,ZBTB7A,ZKSCAN1,MAZ,ZNF589,KAT2B,RBFOX2,PHF8,NRF1,EGR1,ZNF282,BHLHE40,USF2,RAD51,TFE3,TOE1,USF1,RREB1,ZBTB26,CREB3	17,41,42,51,72
chr5	416225	416332	USF1,FOXP1,FOXA3	75
chr5	421072	421259	GMEB1,HNRNPLL,POLR2G	18
chr5	423722	423901	PBX2,BHLHE40,POLR2G	34,51
chr5	431096	431159	MAX,MYC,RAD21,MAZ,SMC3,REST,CTCF,BHLHE40,NRF1,TARDBP,ZNF282	50,52,56
chr5	434544	434748	POLR2G,AGO1,POLR2G	19,51
chr5	442324	443770	E2F5,MLX,HDAC2,MYC,MAX,TFDP1,CREB3,MNT,MGA,RNF2,ZNF281,TEAD4,ZFX,IRF1,ETS1,MGA,TFDP1,TFAP4,ZNF431,CBFB,GTF2F1,LCOR,TFDP1,RNF2,SMAD4,BHLHE40,E2F4,GMEB1,ZNF24,ZNF282,EHMT2,ZNF263,PHF8,HDAC1,POLR2A,SIN3B,CREB1,PHF20,SOX6,ZFX,POLR2G,TFDP1,KDM5B,RBFOX2,NFIC,SMAD1,AGO1,XRCC5,HNRNPL,KAT7,MYC,SIN3A,POLR2AphosphoS5,MAZ,ETV5,MNT,ETV6,GTF2F1,ATF7,CREM,HNRNPLL,HCFC1,ELK1,ELF1,MAX,GABPB1,E2F8,GABPA,ZBTB40,SRF,ZBTB7A,REST,CBX1,NR2C2,TEAD4,ETS1,RBFOX2,POLR2G,EGR1,ETV5,KDM5B,PHF8,GABPA,MNT,BHLHE40,HDAC1,USF1,FOXA3	16,24,31
chr5	446951	447106	SMC3,CTCF,PRDM10,TFAP4	28
chr5	452151	452328	SETDB1,TRIM24,ZNF24,GMEB1,SKIL,NFIC,ZBTB33,CBX5,EHMT2,CBX1,IRF9	6,66,71,73
chr5	471196	471584	MGA,TFAP4,POLR2G,ZBTB33,RBFOX2,ZBTB33	21
chr5	472449	473046	TARDBP,RBM22,TFAP4,FOXA3,CBX1,KAT7,LCOR,MTA3,XRCC5,AGO1,ZNF282,ETS1,RBM22,ZFX,PHF20,PRPF4,ATF1,U2AF1,FIP1L1,BRD4,RNF2,FOXP4,ATF7,FOXA3,GMEB1,TFAP4,HNRNPL,FOXP1,RREB1,KLF13,GTF2F1,MGA,ZNF511,RBFOX2,AGO1,E2F4,PHF8,MLX,NR2C2,POLR2G,TEAD4,TFDP1,NONO,KDM5B,ZNF263,ZNF431,BHLHE40,ZNF7,CREM,CREB1,MYC,MAX,POLR2AphosphoS5,ZNF83,TBP,ZNF644,ZNF589,ZNF766	45,49
chr5	473220	473474	NRF1,MEIS2,ZNF766,POLR2AphosphoS5,POLR2G,KDM5B,PHF8,SIN3B,ZBTB7A	18,48
chr5	478413	478613	AGO1,RBFOX2,POLR2G,AGO1	51
chr5	486324	486381	FOSL1,MAX,ZNF589,BHLHE40,ETV5,MGA,GABPA,JUND,CREM,GABPB1	16
chr5	522310	522379	IKZF1,TCF3,TCF12	15
chr5	544127	544229	ESRRA,ELF1,ETV6,GABPA,GABPB1,ZBTB40	27,30
chr5	545075	545158	NFATC3,NFYA,MAFG	9,44
chr5	567115	567138	E2F1,ATF3,ATF1,CREM,ATF7,ATF2	13
chr5	577360	577426	NFYA,NFATC3,MAFG	9
chr5	578848	578868	ATF4,CEBPG,ATF3	6
chr5	611631	612122	KDM5B,MAZ,MAX,TOE1,NFIC,RNF2,MAX,HDAC1,SP1,MAZ,ATF7,ZBTB7A,GMEB1,ZHX1,NONO,PRDM10,PHF8,EGR1,PCBP1,TCF7L2	11,24,37
chr5	612284	612421	CREM,NRF1,MAZ,MAX,E2F4,POLR2AphosphoS5,POLR2G,RBFOX2,CBX1,YY1,TBP,KDM5B,PHF8	18,31
chr5	612576	613017	POLR2G,ZNF263,SIN3B,PHF8,ZNF7,RBFOX2,ZSCAN29,ZNF511,TEAD1,ETV5,FOXP1,ZFX,ATF6,MTA3,HDAC2,ZBTB2,ZBTB40,GMEB1,RNF2,NR2C2,ATF7,ZFX,SMARCC2,TFAP4,TOE1,ZBTB2,NFRKB	1,19,24,26
chr5	613202	613290	XRCC5,SETDB1,ZBTB33,KDM5B,ZFX,NFIC,CBX5,CBX1	20,24,35,71
chr5	613975	614718	NR2F1,SMARCC2,ZNF512,MAFG,GABPB1,ELF1,TRIM24,ZNF384,JUND,ATF1,ATF3,ATF4,ATF2,ATF7,CEBPB,CREM,CEBPG,IRF9,MAX,HDAC2,RBFOX2,IKZF1,ZNF384,ATF3	5,6,10,20,34,39,44,55
chr5	616804	616946	RBFOX2,POLR2G,TARDBP	51
chr5	642593	642810	POLR2G,RBM22,POLR2G	51
chr5	654182	654416	POLR2G,TARDBP,ZBTB33,TARDBP	51
chr5	657682	657970	ZNF7,TOE1,ZBTB7A,USF1,MAZ,MTA1,EGR1,ZBTB33,ATF1,JUND,ATF2,ATF3,FOSL1,KDM1A,ZBTB2,ETS1,CREM,GATA2,TFAP4,ETV5,FOXK2,JUNB,RNF2,MYNN,JUN,HMG20A,E2F1,NRF1,POLR2AphosphoS5,FOXM1,KLF16,DPF2,NFIC,EP300,TCF3,NR2F1,TEAD4,MEF2A,MAX,BHLHE40,CREB1,SOX6,SMARCC2,TRIM24,TBL1XR1,TCF12,TBP,PHB2,ARID3A,NR2F2,SMARCE1,HDAC2,NCOR1,IKZF1,ZNF281,NCOA1,MEIS2,LCOR,ATF3,FOSL1,HMG20A	1,12,17,34
chr5	664781	664968	USF1,RFX1,ZBTB33,RBM22,POLR2G	46,51
chr5	666067	666251	ZBTB33,RBM22,POLR2G	51
chr5	669214	669725	POLR2AphosphoS2,MAZ,TEAD4,KLF16,ZBTB33,TARDBP,CTCF,SMC3,MTA3,REST,HNRNPL,FIP1L1,ZNF282,ZBTB7A,RBM22,GTF2F1,POLR2G,ESRRA,AGO1,MTA3,BHLHE40,GTF2F1,JUND,FOSL1,POLR2G,AGO1	27,47,51,56
chr5	671555	672022	RBM22,POLR2G,KLF13,AGO1,CBFB,ESRRA,ETV5,FOXA3,ZNF282,FOXP1,MTA3,ZBTB7A,ATF7,RAD21,MYNN,CTCF,ZKSCAN1,CREM,REST,FIP1L1,XRCC5,KLF16,RCOR1,SMC3,HNRNPLL,MAZ,POLR2G,POLR2A,STAG1,ATF1,PCBP1,RBM22,AGO1,ESRRA,ZNF263,KDM5B,ATF1	56,72
chr5	672608	672648	POLR2G,RBM22,AGO1	51
chr5	672925	673038	FOXJ3,SMAD1,RFX1,MXI1,ZNF83,NFIC	10,46
chr5	673572	673931	RBM22,FIP1L1,POLR2G,RBM22,AGO1,FIP1L1,POLR2G	51
chr5	674294	674417	AGO1,FIP1L1,HNRNPL	51
chr5	675432	675524	HNRNPK,POLR2G,AGO1	51
chr5	676860	676929	ZBTB33,MGA,AGO1	21
chr5	693460	693574	MAZ,NRF1,POLR2G	58
chr5	777398	777851	ZBTB33,ZBTB40,PBX2,RBFOX2,MEIS2,SKIL,POLR2G,POLR2A,TBP,MTA3,NFYA,NFATC3,SKIL,POLR2G,MYC,MAX,RBFOX2,EGR1,MAZ	9,18,63
chr5	784149	784181	HNRNPLL,TFAP4,RNF2	1,19
chr5	784402	785004	MAZ,ZBTB7A,NONO,ZBTB7A,NRF1,EGR1,MEIS2,RNF2	18
chr5	836370	836461	HDAC2,KDM1A,SOX6,TEAD4,HDAC1,RCOR1,TCF3,NFIC,TCF12,NCOR1,IKZF1,REST	15,41
chr5	856218	856439	CBFB,HDAC2,PHF20,TRIM24,ZNF639,IKZF1	6,77
chr5	856614	856943	USF1,ADNP,MNT,IKZF1,ADNP,ZBTB26,TARDBP,POLR2G	51,77
chr5	859542	859630	NRF1,BHLHE40,CHD2,TFAP4	37,41
chr5	861583	862038	POLR2G,POLR2AphosphoS2,AGO1,RBM22,POLR2AphosphoS2,TFAP4,POLR2G,SNRNP70,AGO1	51
chr5	865431	865617	POLR2G,RBFOX2,POLR2AphosphoS5	51
chr5	865818	865952	POLR2AphosphoS5,RBFOX2,POLR2G	22
chr5	876086	876308	POLR2G,RBFOX2,POLR2AphosphoS5,POLR2G,RBFOX2	51
chr5	882965	883070	RBFOX2,RBM22,POLR2G,ZBTB33	51
chr5	885117	885187	RBM22,RBFOX2,POLR2G	51
chr5	891077	891717	PHF20,FOXP1,FOXA3,BHLHE40,RBFOX2,CREB1,EGR1,ZBTB40,CREM,RCOR1,JUND,ZNF263,PTBP1,ELF1,GABPA,IKZF1,ELF4,GABPB1,UBTF,MAZ,POLR2AphosphoS5,KAT2B,MAX,ETS1,MYC,IRF2,XRCC5,NFYA,SMAD1,TBP,ZBTB7A,PRDM10,KDM5B,MEIS2,GABPB1,ELF4,POLR2A,TFAP4,RBFOX2,MAZ,POLR2G,PHF8,NRF1,KAT2B,MNT,KDM5B,HDAC1,ZNF24	35,48,57,75
chr5	892281	893189	ZNF263,POLR2A,FIP1L1,HDAC2,MNT,NR2C2,RNF2,MGA,PCBP1,ZBTB7A,EGR1,MTA1,MTA3,E2F1,CREM,CREB1,ATF1,FIP1L1,TFAP4,PRPF4,NFIC,ESRRA,PHF8,ZNF511,SKIL,ETS1,ZBTB7A,NONO,SIN3B,SMAD1,ATF7,CBX1,CREB1,ZKSCAN1,EP300,ATF1,SP1,POLR2AphosphoS5,GABPA,HCFC1,ELK1,SOX6,NR2C2,MAZ,MAX,GABPB1,TFAP4,ZBTB40,TFDP1,SIN3A,MYC,ETV5,GTF2F1,NRF1,E2F4,E2F8,RBFOX2,MXI1,HNRNPL,POLR2G,PHF20,KDM5B,KLF13,PCBP1,ETS1,ARID4B,HDAC1,U2AF1,NR1H2,ATF7,MXD1,HDAC2,PHF8,ATF6,REST,ZNF7,ZFX,USF1,FIP1L1,POLR2A,RBFOX2,GABPA,FOXA3,NRF1,NR2C2,CBFB	2,22,27
chr5	903275	903281	SMC3,CTCF,REST	2
chr5	912557	912597	RBM22,RBFOX2,ZBTB33,FOSL1,POLR2G	51
chr5	919429	919633	ESRRA,NR2F6,NR2F1,ESRRA	27
chr5	923515	923733	ETV5,TCF3,ZNF12,MAX,ZBTB7A,ZNF7,SMC3,MYC,ARID2,HCFC1,ZNF263,CTCF,MAZ,TCF7,ZFP36,JUND,JUN,CREM,RAD21,XRCC5,BHLHE40,STAG1,REST,SUZ12,RCOR1,MAFK,SKIL,TFAP4,NR2F1,SOX6,ESRRA,MAFG,ZNF24,MEIS2,PBX2	44,48,63
chr5	927796	927836	E2F1,JUND,ATF7,ATF2,ATF1	13
chr5	935709	935932	ZNF766,BHLHE40,CHD2,SP1,MEIS2	15,33
chr5	948576	948621	ATF7,CEBPG,TRIM24,DDIT3,ATF4,ZNF589	34
chr5	955664	955805	RNF2,ZNF512,CBX2	26,54
chr5	959231	959307	NFIC,RAD51,USF1	41,72
chr5	963926	964242	ZFX,CBFB,SKIL,ATF6,MYNN,JUND,RBFOX2,MAZ,ATF4,ZNF7,ETV5,XRCC5,HDAC1,TCF3,ATF7,NBN,PRDM10,ZNF282,MTA3,ZFP36,CREM,TFAP4,GABPA,DPF2,ZBTB7A,MNT,MAX,POLR2G,TEAD4,SMARCC2,MTA1,NR2C2,SMARCE1,SOX6,TRIM24,ESRRA,ATF1,MYC,RCOR1,ZNF766,BHLHE40,KLF16,TCF12,ZNF281,DDIT3,RNF2,MEIS2,NR2F1,MGA,NRF1,SKIL,ZBTB40,DPF2,ATF1	10,20,34
chr5	965740	965763	CBX1,ZMYM3,MGA	21,35
chr5	982641	982661	REST,MAZ,ZNF281,CTCF,ZBTB7A	2,18
chr5	983689	983908	ZNF639,TRIM24,HBP1,HDAC1,ZNF639,TRIM24	77
chr5	988491	988506	ZFP36,ZMYM3,ZNF7	52,55
chr5	990361	990411	CTCF,STAG1,ZNF263,SMC3,MYC,BHLHE40,JUND,REST,MAZ,MAX,MGA,USF1	37,52
chr5	993647	993777	NR2C2,ATF4,ELF1,CEBPG,CEBPB,GABPA	6,30
chr5	995017	995055	SMC3,CTCF,REST,STAG1	2
chr5	997071	997345	ZNF589,ZSCAN29,REST,ESRRA,NR2F1,MAFG,NR2C2,TEAD4,GABPA,NFE2,TEAD1,GABPB1,ELF1,MAZ	30,44,50
chr5	1004248	1004423	MYC,NRF1,NR2C2,NR2F1	3,16,18
chr5	1004576	1005145	FIP1L1,NR2C2,HDAC2,CREM,RBFOX2,CBX1,MAX,GMEB1,CTCF,SMC3,MGA,BHLHE40,MTA3,PHF8,EGR1,NR2C2,RNF2,FOSL1,REST,ZFX,SKIL,ATF7,GABPA,ATF1,NONO,HNRNPLL,UBTF,ZBTB7A,ZNF263,ESRRA,SOX6,TEAD1,ATF7,RCOR1,FOXM1,MAZ,ZNF281,JUND	2,52,54,58
chr5	1008748	1008777	MYC,CTCF,ZBTB7A,NRF1	21,56
chr5	1011281	1011344	MAX,ZBTB7A,REST,CTCF,MAZ,SMC3,TFAP4	52
chr5	1035094	1035212	NFE2,ZNF24,ZFP91,ZNF318	43
chr5	1053299	1053315	CTCF,RAD21,REST,SMC3	2
chr5	1067594	1068111	E2F1,FOXP1,REST,MAX,USF1,ATF1,IKZF1,MGA,ZNF263,BHLHE40,TOE1,MYC,ATF7,JUND,MTA3,CREM,ZKSCAN1,ZFX,CREB3,MYNN,EP300,RCOR1,MNT,TBL1XR1,ZNF274,TARDBP,ZNF12,ETV5,ZNF7,SMARCE1,MTA1,POLR2A,ZNF766,ESRRA,NCOA1,SOX6,TCF3,TFAP4,MEIS2,ZNF281,DPF2,NONO,FOSL1,NCOR1,FOXM1,SMAD4,NFIC,TRIM24,TCF12,ZNF282,SMARCC2,PHB2,HDAC2,HDAC1,SKIL,TEAD4,KLF16,NR2F2,GATA2,KDM1A,ZNF644,ZNF589,CBFB,ZNF83,ZKSCAN8,RNF2,SMAD1,POLR2AphosphoS5,ZBTB2,ATF6,ATF1,HMG20A,NR1H2,GMEB1,ZFX,TFAP4,FOSL1,RNF2,KDM5B	17,75
chr5	1086334	1086464	EHMT2,REST,ATF2	13,28
chr5	1102257	1102619	KDM5B,ZNF7,ETV5,ATF6,PHF8,IKZF1,ZNF263,ZNF281,TFAP4,GABPB1,GABPA,EGR1	20
chr5	1103589	1104081	HDAC2,FOXA3,MNT,ZNF7,FOXP1,USF1,BHLHE40,MAX,NFIC,ATF1,RAD51,ZBTB7A,TFAP4,GTF2F1,ATF1	24,41
chr5	1105399	1106030	ZNF12,PHF8,ZBTB7A,NRF1,KDM5B,ZNF7,MAX,ZFX,SRF,JUND,MYC,BHLHE40,PHF20,REST,IRF2,GATA2,KLF16,ZKSCAN1,CREM,RCOR1,NR2F2,ZNF766,TCF3,HDAC1,XRCC5,NCOR1,ETV5,TEAD4,POLR2AphosphoS5,EP300,MAZ,TBL1XR1,TRIM24,SOX6,NFIC,TCF12,PHB2,ATF7,NCOA1,DPF2,MYNN,CEBPB,LCOR,ZNF281,ZNF282,NR2F1,IKZF1,EGR1,HDAC2,SMARCE1,CREB1,SMARCC2,RNF2,MTA1,ZFP91,ZBTB2,HMG20A,MTA3,TOE1,TEAD1,GATAD2A,FOXP1,GABPA,RELA,ATF1,GMEB1,KAT7,RAD51,TFAP4,ZFX,LCOR,EGR1,RNF2,ATF1,ZNF511,TFAP4	17,31,58,67
chr5	1107005	1107027	NFE2,TCF3,ETV5	39
chr5	1111146	1111623	KDM5B,IRF1,TFAP4,GABPA,NR2C2,ETV5,KAT7,ZBTB7A,NR2C2,ZFX	18,61
chr5	1111866	1112245	HNRNPL,GTF2F1,ZNF511,ZFX,PHF8,SIN3B,KDM5B,POLR2G,CHD2,RBFOX2,MTA3,MAZ,KLF13,BHLHE40,MAX,TFE3,USF1,REST,RAD51,PCBP1,HNRNPK	18,41
chr5	1113159	1113271	MAFG,TCF12,TCF3,NFE2,TFAP4	15,18,44,50
chr5	1118007	1118566	HMG20A,ZNF263,PBX2,ETV5,JUN,JUND,MEIS2,FOSL1,EP300,HDAC1,IKZF1,EGR1,ZFP36,NR2F2,TCF12,PRDM10,TCF3,ZNF282,RCOR1,HDAC2,ZNF263,ZNF7,NFIC,ZFX,PHF8,FOSL1	40,45,50,57
chr5	1118748	1118919	ZFX,TFAP4,KLF13,JUND,ATF7	4,17,22,56
chr5	1125210	1125263	BHLHE40,MYC,MAX,RNF2	37
chr5	1131904	1131984	IRF9,KLF6,ZNF766,ZNF644,IRF1,ZNF740,HINFP,NR2C2,ZNF354B,CREB3,MEF2D,RELA,ZNF589,KLF13,PBX2	66
chr5	1132147	1132385	IRF1,EZH2,ETV5	12,26
chr5	1134566	1134728	PRDM10,NR2F1,BHLHE40,KDM1A,RCOR1	27,35,41
chr5	1138110	1138373	PRDM10,PBX2,MEIS2,MTA3,SP1,CEBPB,NFATC3,NFYA,MAFG	6,9,50,56
chr5	1140464	1140676	ZNF263,RCOR1,XRCC5,REST,NONO,SIN3B,KLF16,ARID2,STAG1,TCF7,SMC3,SUZ12,ATF7,BHLHE40,CTCF,JUND,RAD21,CREM,TFAP4,MAZ,FOXK2,FOXA3,ZNF263,ZNF511	63,75
chr5	1167789	1167922	FOXK1,ZNF263,REST,RAD21,STAG1,MAZ,SMC3,CTCF,CREB1,ZNF281,TFAP4	2,40,63
chr5	1168108	1168387	ZNF281,RBFOX2,TCF3,CBFB,ZNF7,SMAD4,TARDBP,E2F5,GTF2F1,ATF1,TFAP4,SKIL,E2F4,MAX,MYC,RAD21,CTCF,CREM,RCOR1,BHLHE40,MAZ,ZNF384,JUND,SMC3,XRCC5,SUZ12,STAG1,ARID2,IRF2,REST,HDAC2,TARDBP	56,63
chr5	1171397	1171771	ARNT,KDM1A,TCF12,NR2F1,TEAD4,IKZF1,RNF2,FOSL1,BHLHE40,CREM,ZNF318,RCOR1,SMARCE1,JUN,E2F1,TCF3,GMEB1,JUND,MNT,MAX,ATF1,TRIM24,SOX6,DPF2,MTA1,ATF7,FOSL1,USF1	13,36,37,39
chr5	1173091	1173266	POLR2A,ATF1,MAFG,NFATC3,MAFK,NFYA,MAFF	9,13,44
chr5	1174457	1174695	ARNT,DPF2,HDAC1,SMARCE1,KDM1A,SP1,MTA1,RNF2,FOSL1,MNT,E2F1,JUNB,CHD2,RCOR1,HDAC2,FOXM1,ATF7,ZNF7,IKZF1,BHLHE40,JUN,JUND,ARID3A,CREB1,NCOA1,MYNN,ATF3,TBL1XR1,SKIL,NFE2,ZNF281,EP300,SOX6,PRDM10,MAX,MAZ,CREM,TEAD4,REST,ATF1,TCF3,ZNF384,MYC,HNRNPLL,RAD21,SMC3,MEIS2,KLF16,IRF2,FOXK2,FOXP1,STAG1,MAFK,ZHX1,HCFC1,HMG20A,CTCF,MTA3,FOXA3,RAD51,NR2F1,TFAP4,PTBP1,FOSL1	7,15,33,37,39,52,63
chr5	1178665	1178993	ZNF263,NR2F1,NR2C2,PRDM10,CREB3,MGA,BHLHE40	27,37
chr5	1181867	1182384	NR2C2,NR2F6,NR2F1,ZBTB7A,NR2F1,ZBTB33,CEBPB,ZNF7,ZBTB33	6,27,40
chr5	1182798	1183041	POLR2G,TCF7,RNF2,MYNN,HDAC2,TCF3,TCF12,MAZ,EP300,NR2F6,TEAD4,RCOR1,KLF16,ZNF281,RBFOX2,TFAP4,HNRNPLL	27,45,50,51
chr5	1185194	1185267	ZNF7,PHF20,MNT	11
chr5	1185467	1185483	MAFF,MAFK,MAFG	44
chr5	1185712	1186192	XRCC5,HMG20A,POLR2G,RBFOX2,TCF7,ZBTB7A,TBP,GATAD2A,ZFP36,ZNF83,MAZ,CBX5,TFAP4,FOSL1,NR2F6,XRCC5,MEIS2,ZNF7,MAX,ZKSCAN8,JUND,ETV5,TBL1XR1,RCOR1,GATA2,MTA3,SMARCE1,CREM,NR2F1,REST,ETS1,GABPB1,ELF1,SIN3A,ETV6,ZNF282,SOX6,HDAC1,TRIM24,NR2C2,NR2F2,POLR2AphosphoS5,DPF2,PHB2,NBN,HDAC2,NONO,GABPA,SMAD1,CREB1,MYC,ZNF318,TCF3,ZKSCAN1,TEAD4,ZNF281,NFIC,FOXM1,TARDBP,KDM1A,TCF12,KLF16,ESRRA,EP300,ELF4,NCOA1,ATF1,RNF2,CCAR2,SMARCC2,FOXA3,MEF2D,ZBTB2,ZNF644,BHLHE40,NCOR1,MNT,USF1,PRDM10,HNRNPLL,ZNF589,MTA1,MYNN,FOXK2,PBX2,IKZF1,LCOR,GMEB1,ARNT,BCL6,CREB3,TEAD1,KLF13,ZNF511,HNRNPL,TFAP4,KLF6,RBFOX2,ETV5,SMARCE1,NR2C2,CBFB,ATF1,ZFP1,HNRNPLL,ZNF589,KDM5B,IKZF1,BRD4	18,34,36
chr5	1191013	1191145	ELF1,RNF2,SMARCE1,ZNF281,GABPA,GABPB1,ZBTB7A,MAX,CREM	30,40,47
chr5	1193070	1193263	ZBTB7A,ZBTB26,HDAC2,JUND,ZNF281	63,73
chr5	1193664	1193851	TFAP4,ZBTB33,GTF2F1	11,21
chr5	1194540	1194612	ZNF281,ZNF146,ZMYM3,RCOR1,CBX1	19,35
chr5	1198704	1198793	TOE1,POLR2A,MGA,NCOR1,ELF1,GABPB1	5,10
chr5	1199531	1200515	TOE1,ZNF512,POLR2A,ZNF639,ELF4,MNT,E2F8,ZNF282,HINFP,ATF2,ATF4,IRF1,ZNF512,NFATC3,NBN,POLR2A,ZBTB26,MEF2D,ZBTB40,ELF1,ZNF24,PHF20,THRB,IRF9,EHMT2,HBP1,NCOA1,TEAD1,HDAC1,FOXP1,ZNF318,FOXK2,DPF2,TOE1,TRIM24,RNF2,GMEB1,KDM1A,BCL6,SMARCE1,HIVEP1,KLF6,GABPB1,IRF2,NFIC,ESRRA,HDAC2,USF1,MTA1,IKZF1,ELF4,GABPA,NBN,ATF1,E2F1,ATF7,ZFP36,PHF8,NR2F1,BRD4,BHLHE40,RAD51,MAFG,JUN,TBP,POLR2AphosphoS5,NR2F2,SOX6,NR2F6,NR2C2,RCOR1,MAX,PBX2,LCOR,MEIS2,JUND,HDAC1,NFE2,ZNF766,TBL1XR1,NRF1,ZBTB7A,MAFF,EP300,MAFK,CREM,ZKSCAN1,EGR1,FOSL1,GMEB1,SMARCE1,TFAP4,NCOR1,TCF12,TCF3,TEAD4,KLF16,KAT2B,ZNF644,ATF1,ZBTB2,GATA2,MAZ,ZNF281,MYNN,IKZF1,MYC,DPF2,RNF2,NR2C2,ZNF589,ATF7,ZFX,TARDBP,PRDM10,POLR2G,PHF8,RBFOX2,FOSL1,SMARCE1,BRD4,MTA3,POLR2G,RBFOX2,ZNF7	5,12,15,20,34,51,57,66
chr5	1201386	1201634	NRF1,CREM,EP300,ZNF281,MYNN,EGR1,HNRNPLL,ATF1,NFIC,HNRNPL,AGO1	15,18,58
chr5	1204774	1205077	MAX,TFAP4,MNT,TCF12,NR2F1,ZBTB7A,NR2F2,XRCC5,JUN,KLF16,RCOR1,MAZ,REST,ZNF263,CTCF,TEAD4,SMC3,CREM,ZNF281,IKZF1,ZFX	15,28,31,52
chr5	1207737	1207771	FOSL1,JUND,MEIS2	4
chr5	1209096	1209129	CTCF,SMC3,MAZ,REST	2
chr5	1211994	1212193	POLR2G,USF1,BHLHE40,POLR2G	41,51
chr5	1227958	1228015	MAZ,NR2C2,BHLHE40,GABPA	10,18,31
chr5	1231705	1231709	MAFF,MAFG,MAFK	44
chr5	1235558	1235578	RAD21,CTCF,SMC3,REST	2
chr5	1239509	1239768	SKIL,TFAP4,MTA3,IKZF1,SOX6,ZNF589,TCF3,NCOA1,RCOR1,SKIL,RNF2,MAX,BHLHE40	15,20,29,50
chr5	1245194	1245207	REST,SMC3,CTCF	2
chr5	1246921	1247087	HDAC1,GMEB1,IKZF1,ZNF766,NFIC,ZNF263,MAZ,ZNF511,HDAC2,MNT,EHMT2,CREB3,TEAD1,RCOR1,MTA3,REST,MAX,TFAP4,ZNF7	20,67
chr5	1294445	1294648	HNRNPK,EGR1,MGA,RBFOX2	24,51
chr5	1316187	1316687	AGO1,POLR2G,CHD2,SOX6,ZNF281,ESRRA,ATF7,RCOR1,NR2F6,PRDM10,AGO1,E2F8,POLR2G,ATF7	39,43,50,72
chr5	1332711	1332773	ZNF121,ATF2,ZBTB40	55
chr5	1333435	1333471	ZKSCAN1,ZFP36,ZKSCAN8	35
chr5	1344164	1344524	MEIS2,PBX2,KAT7,MTA3,ZBTB40,MNT,RNF2,SIN3A,GABPB1,EGR1,TFAP4,MAX	4,11,52
chr5	1345010	1345825	TFDP1,MAX,POLR2G,ETS1,MYC,GABPA,ELK1,MAZ,NONO,GABPB1,MEIS2,ZBTB40,ETV5,HCFC1,JUN,ZKSCAN1,SUZ12,NRF1,CREB1,CREM,E2F8,SRF,ARID4B,JUND,NR2C2,TBP,ESRRA,MTA1,TBL1XR1,SIN3A,POLR2AphosphoS5,RBFOX2,ATF7,SIN3B,E2F1,KDM5B,TFAP4,GTF2F1,POLR2G,ATF1,CBX1,PHF20,ZFX,KLF13,GABPA,JUNB,BRD4,PHF8,HDAC2,ZNF511,FOSL1,HDAC1,FOXA3,TEAD1,MTA1,NR2C2,POLR2A,RBFOX2,E2F1,SMARCC2,ZNF12,ZFP91,PHF20,ZFX,ATF1,MNT,TARDBP,NR2C2,NR2F1,MGA,MNT,NR2F1	1,11,27,52
chr5	1367296	1367401	MAX,BHLHE40,HCFC1,NR2C2,MTA1,E2F1,CREB1,ATF1,CREM,PHF20,TFAP4	11
chr5	1380138	1380233	MAFG,MAFF,NFYA,NFATC3	9,44,49
chr5	1380517	1380595	KAT2B,REST,MAZ,CTCF,MAX,SMC3,HCFC1,NONO,NRF1	52,63
chr5	1385873	1386073	BHLHE40,MAZ,SP1,RBFOX2,POLR2G,PHF8	18
chr5	1386234	1386640	RBFOX2,POLR2G,ATF1,FIP1L1,SOX6,POLR2G,MYC,MAX,REST,FOXA3,EZH2,NRF1	16,24
chr5	1404241	1404265	RAD51,USF1,BHLHE40,TOE1,TFE3	41
chr5	1409485	1409529	ZNF263,TFAP4,EHMT2,RCOR1,ZNF511,REST	67
chr5	1418894	1419107	KDM1A,HDAC2,MEIS2,PBX2,HDAC1,IKZF1,EHMT2	30,45
chr5	1437639	1437647	BHLHE40,TFAP4,FOSL1	41
chr5	1456458	1456576	CBX1,CBX5,SETDB1	71
chr5	1468415	1468469	SMC3,RAD21,CTCF	2
chr5	1479666	1479893	ETV5,CEBPB,CEBPG,MTA3,MEIS2,XRCC5,PBX2,CTCF,MAZ,REST,JUND,ZHX1,SMC3,ARID2,ZBTB7A,MTA3	48,63
chr5	1502219	1502321	MAFG,MAFK,MEIS2,MAX	44,63
chr5	1503447	1503960	MAX,ETV5,MGA,TFDP1,GABPB1,TFAP4,GABPA,HNRNPLL,RNF2,MNT,ELF4,MGA,CEBPG,TFDP1,ZKSCAN1,RNF2,TCF3,TCF12,TEAD4,SOX6	15,16,54,58
chr5	1522088	1522192	BHLHE40,TFAP4,EGR1,MAZ	37
chr5	1523134	1523318	RBFOX2,ZFX,GTF2F1	51
chr5	1523819	1524392	NONO,PHF8,SIN3B,MEIS2,NRF1,ZBTB7A,HNRNPK,PHF8,PRDM10,GABPA,HDAC1,MAZ,ZNF282,GMEB1,CREM,E2F4,MYC,PHF20,MGA,GABPB1,NFIC,CREB1,MAX,BHLHE40,RNF2,ZBTB7A,HNRNPLL,JUN,CBX1,ATF6,ETV5,ZBTB40,RCOR1,TFDP1,POLR2G,ZFX,KDM5B,RBFOX2,ATF1,TFAP4,ZNF7,GTF2F1,ZNF511,PHF8	24,45,58
chr5	1529711	1529721	MAFG,MAFF,CBX2	26,44,47
chr5	1550425	1550435	NR2F1,NR2F6,NR2C2	27
chr5	1564212	1564457	MAFG,NFE2,MAFK,RNF2,FOSL1,NR2C2,PRDM10,MEIS2,ATF7,REST,FOSL1	39,47
chr5	1579569	1579601	TRIM24,NCOR1,TCF12,TCF3	15
chr5	1588390	1588550	ZNF766,JUND,NR2F6,FOSL1,NR2F1	27,66
chr5	1594454	1594996	HNRNPK,POLR2G,RBFOX2,PCBP1,ZBTB2,NR2C2,MEIS2,NRF1,ZBTB7A,GMEB1,ATF1,CREB1,ZNF282,MGA,SMC3,RNF2,TBP,MAZ,TFDP1,CTCF,MAX,NR2F1,ZFX,PRDM10,RBFOX2,POLR2G,GABPB1,PHF8,ZFX,ZMYM3,ZNF121	2,18,27,55
chr5	1608392	1608446	KDM1A,TEAD4,ESRRA,HDAC2,RCOR1,MEIS2,HDAC1	15,45
chr5	1633910	1634312	HNRNPK,FUS,U2AF1,CBX1,ZFX,UBTF,ZBTB7A,ZKSCAN1,NR2C2,ZHX1,POLR2G,TBP,NONO,BHLHE40,TBL1XR1,SIN3A,JUND,SIN3B,ZNF281,HDAC1,ESRRA,POLR2AphosphoS5,TCF7,ETS1,ETV5,ZNF7,ETV6,RBFOX2,FOXK2,KLF6,CHD2,PCBP1,HCFC1,RCOR1,PRPF4,TFDP1,ATF1,SRF,GABPA,CREB1,ELF1,MAZ,GABPB1,E2F8,CREM,ZBTB40,GMEB1,NFIC,FOXP1,MTA1,MTA3,MAX,HDAC2,PHF20,E2F1,HNRNPLL,XRCC5,ELK1,GTF2F1,ELF4,TFAP4,FIP1L1,MYC,NRF1,TARDBP,RFX1,ATF7,KDM5B,ZNF511,NFRKB,MGA,TEAD4,POLR2A,MNT,PHF8,EGR1,SKIL,ZFX,POLR2G,HDAC1,RBFOX2,ATF1,TEAD1,ZBTB40,E2F1,GABPA,HDAC2,RNF2,ELF4,FIP1L1,ATF7,POLR2A	17,22
chr5	1634953	1635010	PRDM10,TFAP4,ZBTB33	3,21
chr5	1641705	1641793	ATF7,RNF2,MAX,ZNF263,SP1,XRCC5,HCFC1,ZHX1,KLF16,ZNF7,ATF1,BHLHE40,TEAD1,TBL1XR1,EP300,RCOR1,STAG1,SMC3,CREM,HMG20A,NCOA1,FOXK2,CTCF,REST,SUZ12,JUND,MAZ,TEAD4,ESRRA,ZNF384,RAD21,NBN,MYC	63
chr5	1645032	1645108	XRCC5,JUND,MAX,RCOR1,RAD21,TFAP4,STAG1,SUZ12,MAZ,CTCF,CREM,MYC,GTF2F1,NFIC,SMC3,REST,RNF2,ZHX1	50,52
chr5	1667225	1667448	HNRNPK,PCBP1,MAZ,ZNF263,CTCF,HNRNPK,ZBTB7A,SMC3,PCBP1	2,18,68
chr5	1668444	1668546	GMEB1,ZNF281,EGR1,JUND,MAZ	40,43
chr5	1673418	1673525	MAX,E2F1,KAT2B,NR2F1,NR2C2,RNF2,ATF7,ESRRA,IKZF1,ATF1,CREM,NFIC,HDAC1,RCOR1	4,10,13,15,21,27,52,57
chr5	1702423	1702490	MAFK,NFE2,RCOR1,MAFG,KDM1A,EGR1	5,44,50
chr5	1718871	1718901	SETDB1,RCOR1,CBX5,EHMT2	1,71
chr5	1729024	1729130	HNRNPLL,MEIS2,REST,TCF12,HINFP	25,40
chr5	1737994	1738045	RAD21,SMC3,CTCF,CREM,REST	2,57
chr5	1746588	1747009	ZNF7,PHF8,GABPA,GABPB1,ZBTB40,ZBTB2,E2F8,ATF1,TBL1XR1,CREM,CREB1,E2F1,ATF2,GMEB1,NBN,MAX,MTA3,ATF7,RBFOX2,POLR2G,MGA,GMEB1,RBFOX2,ATF1,USF1,RAD51,MGA	12,24,41,57,63
chr5	1763725	1763864	TFAP4,MYC,SUZ12,CTCF,RAD21,REST,ZNF24	63
chr5	1772816	1772896	MAX,CTCF,CREM	2,37
chr5	1783361	1783436	MEIS2,PBX2,TFDP1	48,66
chr5	1792993	1793044	ETS1,ZBTB7A,EGR1,RCOR1,ZBTB40,ZKSCAN1,NFIC	20
chr5	1799282	1800811	KDM5B,PRDM10,RNF2,ESRRA,HDAC1,ZFX,ETS1,TCF3,ATF6,NR1H2,PHF8,ZFX,FIP1L1,RBM22,PRPF4,NR2F2,NR2C2,GTF2F1,MYC,TFAP4,JUN,HCFC1,BHLHE40,MAZ,YY1,USF1,NRF1,MAX,ZNF7,TOE1,GMEB1,RBFOX2,USF2,TFE3,RAD51,REST,CREM,ZFX,MEIS2,CREB1,POLR2G,TBP,PRPF4,ZBTB2,HNRNPLL,ATF1,RCOR1,EGR1,CBX1,IRF2,ZKSCAN1,E2F1,ZNF384,MNT,JUND,MTA1,POLR2AphosphoS2,ATF7,POLR2AphosphoS5,PHF20,NR2F2,HDAC2,GABPB1,NR2C2,SMAD1,EP300,TFAP4,PHF8,NFIC,POLR2A,ZNF24,TRIM24,RBFOX2,NRF1,GMEB1,IKZF1,KAT7,ELF4,NBN,TCF7,NFATC3,RNF2,NR2F6,E2F8,FOXK2,HNRNPLL,ATF1,SMARCC2,MTA1,FOXA3,FOXM1,NCOA1,TRIM24,SMARCE1,NBN,FOXK2,HDAC1,PRDM10,ZNF511,HMG20A,ZNF263,NR2F6,CREM,MAX,ETS1,MYC,RCOR1,MNT,TFE3,TOE1,RAD51,USF2,USF1,PTBP1,TEAD1,FOXP1	3,5,36,41,42,55
chr5	1801023	1801791	SP1,NFATC3,MGA,FOXK1,RNF2,POLR2A,SIN3A,E2F1,FOXK2,GABPB1,EGR1,MEIS2,ZNF7,NRF1,ZBTB7A,ZBTB2,CREM,GTF2F1,HCFC1,MAX,NR2F6,NR2F2,JUND,YY1,NR1H2,NR2C2,TBP,GMEB1,MYC,NR2F1,ZNF644,POLR2AphosphoS5,HDAC2,ATF1,TFAP4,POLR2A,CBX1,POLR2G,RBFOX2,CREB1,KDM5B,ESRRA,JUN,NFIC,PHF20,NFRKB,TARDBP,FIP1L1,SIN3B,ATF7,PRPF4,E2F4,TCF3,PHF8,SRSF1,U2AF1,ZNF511,HDAC1,PCBP1,KAT2B,MXD1,RNF2,ZNF431,ETV5,TOE1,GABPB1,MTA3,BRD4,HNRNPL,ZFX,NR2F6,ZFP91,HNRNPLL,NR2F2,SMAD4,SOX6,NR2C2,NR2F1,ATF1,TFAP4,GMEB1,CBX1,POLR2G,RBFOX2,PHF20,TARDBP,ZNF511,MTA3,ETV5,BRD4	22,27,39,49
chr5	1814660	1814871	RBFOX2,RBM22,POLR2G,RBFOX2	51
chr5	1815563	1815601	RBM22,RBFOX2,POLR2G	51
chr5	1815819	1815965	ATF2,RBFOX2,POLR2G	39,51
chr5	1820507	1820532	MAFF,MAFK,MAFG	44
chr5	1839143	1839174	CBX2,USF1,RAD51,TFE3	26,41
chr5	1881391	1881443	MAZ,EGR1,JUND,IKZF1	1
chr5	1919469	1919491	MAFG,MAFF,MAFK,NFE2	44
chr5	1929965	1930097	ZNF511,CBX1,USF1	35,64
chr5	1934063	1934317	NR2C2,NFE2,EGR1,RNF2,GABPB1,ZNF281,MGA,MYC,ZNF511,BHLHE40,EHMT2,GABPB1,MGA	30,37,44
chr5	1942820	1942835	MAFG,MAFF,MAFK	44
chr5	1950865	1950878	CREM,CREB1,JUN	13,59
chr5	2017705	2017818	ESRRA,REST,SMC3,RAD21,CTCF,E2F1	2,7
chr5	2038576	2038812	SKIL,HCFC1,MAX,NFIC,CBX1,RNF2,MTA3,NONO,XRCC5,FUS,SIN3B,NRF1,MEIS2,FIP1L1,ATF7,GTF2F1,ESRRA,NR2C2,REST,HNRNPL,SMC3,NR2F2,NR2F1,SKIL,NCOR1,NR2F6,MAZ,CTCF	2,15,27,40,56
chr5	2094253	2094398	NFE2,MAX,MGA,USF1,IRF2,TFE3,RAD51,IRF1	41,61
chr5	2131494	2131520	ZNF354B,MGA,REST,RAD51,USF1,TFE3,USF2,MAX,MNT	41
chr5	2137083	2137163	KLF16,AGO1,GMEB1,EGR1,TRIM24,CREM,NR2F6,TEAD4,HNRNPUL1,BHLHE40	2,6,15,20
chr5	2151458	2151536	GABPB1,RAD21,REST,CTCF,XRCC5,SMC3,KLF16,ZNF146	52,55,57
chr5	2156515	2156908	IRF1,ZNF740,MEF2D,NFE2,ZNF766,CREB3,ZNF644,ZNF589,IRF9,ATF1,KLF13,ZNF740,RFX1,SRF,SP1	66
chr5	2208123	2208165	SMC3,CTCF,RAD21,ZNF263	2,40
chr5	2223434	2223601	CEBPG,GABPA,CEBPB,MGA,BHLHE40,MAX,RAD51,USF1	6,29,41
chr5	2289112	2289211	MAX,RAD51,CHD2,SP1	33,36
chr5	2415862	2415885	CTCF,SMC3	52
chr5	2482858	2483011	ATF3,CBX5	39,71
chr5	2486568	2486583	MAFK,MAFF,MAFG	44
chr5	2553760	2553898	CBX5,CBX1,EHMT2	71
chr5	2776498	2776507	MAFF,MAFK,MAFG	44
chr5	2781098	2781107	MAFG,MAFF,MAFK	44
chr5	2840561	2840585	E2F1,ATF3,ATF7,ATF2,ATF1	13
chr5	2917502	2917911	ZBTB33,EHMT2,ATF1,NFIC,NR2F1,NR2F6,GABPB1,NR2C2,ELF4,ELF1,NR2F2,GABPA,SP1,MAZ,CHD2,EGR1,NRF1,MEIS2,NR2C2	27,30,33,40
chr5	3025521	3025558	GABPA,GABPB1,ZBTB40	30
chr5	3105314	3105361	ATF3,JUND,FOSL1	4
chr5	3114633	3114662	MYC,ELF1,MGA	16,30
chr5	3400809	3400834	MAFK,MAFF,MAFG	44
chr5	3466586	3466596	MAFG,MAFK,MAFF	44
chr5	3494641	3494670	CEBPG,DDIT3,ATF4	6
chr5	3535841	3536162	ZFX,MGA,NR2C2,POLR2G,PHF8,RBFOX2,MYC,MAX,ESRRA,TFAP4,CHD2,SP1,MEIS2,NRF1,POLR2G,RBFOX2,PHF8	18,34
chr5	3546238	3546240	NFE2,MAFG,MAFF	44
chr5	3603091	3603095	SMC3,MAZ,CTCF	2
chr5	3651025	3651086	ATF3,MYC,ATF4,CEBPG,GABPA,MGA	34
chr5	3752043	3752057	NFE2,MAFG,MAFK,MAFF	44
chr5	3802139	3802173	USF1,TFE3,RAD51,TOE1	41
chr5	3827771	3827874	MGA,BHLHE40,TCF12,MAX,MYC,ZBTB40,GABPB1,GABPA	15,30,37
chr5	3835948	3835982	EP300,TEAD4,NCOR1,NR2F2,TCF12	15,27,39
chr5	4027369	4027408	NR2C2,ATF4,CEBPG	34
chr5	4250437	4250449	ATF4,CEBPG,CEBPB	6
chr5	4295887	4295973	CTCF,ZNF384,MEIS2,PBX2	2,48
chr5	4346036	4346060	MAFF,MAFG,MAFK	44
chr5	4555917	4555934	ATF2,ATF3,E2F1	13
chr5	4627968	4628072	NR2F1,NR2F6,NR2C2	27
chr5	4630129	4630141	CEBPG,ATF3,ATF4	6
chr5	4862734	4862750	REST,CTCF,RAD21	2
chr5	4868318	4868342	XRCC5,KLF16,CTCF,RAD21,SMC3,REST	2
chr5	4879878	4879931	SMC3,KLF16,CTCF,STAG1,RAD21,MAZ,REST,NFIC	52
chr5	4942392	4942504	ZBTB7A,MAZ,REST,SMC3,KAT2B,CTCF,KLF16	52
chr5	4964232	4964267	ATF4,CEBPG,CEBPB	6
chr5	4994224	4994238	MAFK,MAFF,MAFG	44
chr5	5009430	5009442	MAFK,MAFG,MAFF	44
chr5	5025768	5026082	PHF8,MAX,ZBTB40,IRF1,IRF2,FOXM1,ZNF318,ATF1,PBX2,IRF1	61
chr5	5055899	5055971	MAFF,MAFK,MAFG	44
chr5	5136117	5136167	ATF3,JUND,ZBTB40,FOSL1	4,23
chr5	5141844	5141857	SMC3,CTCF,RAD21,ZNF384,REST,ARID3A	2
chr5	5155801	5156002	GABPA,GABPB1,GABPA	30
chr5	5208016	5208035	MAFG,MAFK,MAFF	44
chr5	5273590	5273600	ATF2,E2F1,ATF1	13
chr5	5340358	5340582	CEBPG,CEBPB,ATF1,IKZF1,ZNF589,ZFP36,BHLHE40,RREB1,ZNF281,MGA,EGR1,RNF2,HDAC1,ATF7,CREM,MYC,TEAD2,MAX,TEAD4,CTCF,MAZ,TEAD1,ATF2,PBX2,RCOR1,ATF3,JUND,SMARCE1,ZKSCAN1,JUN,MAFF,MAFK,EP300,MAFG,FOSL1,MEIS2,NFE2,REST,NFE2L1	7,19,34,44,52
chr5	5342926	5343194	CEBPG,ATF4,PBX2,MEIS2,ATF3,JUND,FOSL1,ATF3	4,6,13
chr5	5350084	5350389	MEIS2,PBX2,MAFG,NFE2,ZNF281,MAFK,MAZ,EP300,ATF3,CREM,JUND,JUN,FOSL1,ZBTB7A	13,47,52
chr5	5351560	5351905	FOSL1,CREM,EP300,JUND,ATF2,ATF3,ATF7,CEBPB,JUN,GABPA,MEIS2,ATF4,GABPB1,ATF1,CEBPG,ZNF589,EHMT2,MAX,ZNF281,MGA,RBFOX2,FOSL1,ATF3,GABPA,RBFOX2	22,34
chr5	5372982	5373150	NFIC,MAX,MGA,ZNF511	19,37
chr5	5374190	5374246	TCF3,FOSL1,TFAP4,TCF12	4,15
chr5	5390300	5390362	RFX1,BHLHE40,PBX2	48
chr5	5394581	5394591	REST,RAD21,SMC3,CTCF	2
chr5	5408106	5408128	MAFF,MAFG,MAFK	44
chr5	5409228	5409472	CREB3,NR2C2,ZNF83,ZNF644,FOXK2,CBX1,ZFP36,NFE2,MAFF,CEBPZ,JUND,NFE2L1,MAFG,MAFK,CBX5,DPF2,PBX2,TRIM24,NFIC,CEBPB,MEIS2,CEBPG	6,47,66,71
chr5	5419403	5419604	EGR1,KLF16,REST,TBL1XR1,SMC3,RAD21,CTCF,ARID3A,ATF2	2,6,50
chr5	5421321	5421332	RAD51,USF1,TFE3	41
chr5	5421491	5421554	ZNF511,ZBTB40,GABPB1,ZNF281,ELF4,MEIS2,MGA,MAX	24,30
chr5	5421720	5422818	NFATC3,FOXM1,TCF12,DPF2,ZSCAN29,SMARCE1,NCOR1,TEAD4,SMARCC2,ZBTB40,MEF2D,RNF2,NFIC,BRD4,MGA,PHF8,HDAC1,TFDP1,RREB1,KAT2B,RBM22,RFX1,USF1,RAD51,POLR2A,NR2F1,TEAD1,SMARCC2,ZNF511,GTF2F1,KDM5B,NR2F6,POLR2AphosphoS5,RNF2,ZBTB40,RBFOX2,ZFX,FIP1L1,HNRNPL,POLR2G,PRDM10,NR2C2,ETV5,ESRRA,ZNF7,MYC,PHF8,BHLHE40,NRF1,MTA3,ZKSCAN1,SUZ12,MAX,TFAP4,GMEB1,HCFC1,FOSL1,ETS1,REST,HDAC2,TBP,IRF2,GABPB1,HNRNPLL,IKZF1,SMAD1,RCOR1,TARDBP,USF1,NR2F1,PHF21A,KDM1A,MEIS2,EP300,TAF15,RFX5,GTF2F1,TBL1XR1,TEAD1,PBX2,NBN,PHF20,ATF7,CREM,MNT,SRF,RBFOX2,FOXP1,JUND,JUN,NR2C2,POLR2G,FIP1L1,SKIL,ATF1,CREB1,ATF2,MAZ,ATF3,E2F1,ELF4,MTA1,FOXK2,SP1,ESRRA,KLF13,ZNF589,ETV5,EGR1,TEAD4,TOE1,GMEB1,MAX,KAT2B,TBP,PHF8,NCOA2,NR3C1,NONO,ATF7,NR2C2,MAZ,SP1,NONO,SIN3B,PHF8	27,31,35
chr5	5433650	5433743	ATF2,ATF7,MEIS2,PBX2	13,48
chr5	5436397	5436421	MAFK,MAFF,MAFG	44
chr5	5476167	5476204	MAFG,MAFF,MAFK	44
chr5	5492539	5492845	CTCF,RAD21,REST,SMC3,ETV5,ELF4,ELF1,GABPB1,E2F8,NFATC3,GABPB1,ZNF512	2,5,30,42
chr5	5494808	5494959	MAZ,NRF1,RCOR1,EGR1,MAX,TFAP4,ZBTB7A,BHLHE40,NR2F1	16,21
chr5	5497309	5497346	SMC3,RAD21,USF1,BHLHE40,MYC,MAZ,KLF16,CTCF,REST,JUND	2,41,52
chr5	5523115	5523478	ZNF512,ZFP1,ZNF707,TFE3,CEBPG,RELA,RBPJ,HINFP,RNF219,STAT5B,ZNF354B,RREB1,ATF3,ZNF281,CREB3,MAFG,HOMEZ,HIVEP1,THRB,PATZ1,ZNF740,IRF9,HBP1,MEF2D,NFE2L1,ZBTB26,DDIT3,KLF13,ZKSCAN8,ATF1,NFE2,KLF6,ZBTB34,ZNF83,TFDP1,TEAD2,NR2C2,BCL6,EHMT2,PBX2,ZNF766,ZNF589,GABPA,ZNF644,FOSL1,IRF1,ZHX1,NFATC3,KAT8,HCFC1,TEAD4,YY1,ZNF318,IRF2,ZBTB40,NR2C2,ATF1,ZNF766,IRF1	29,31,53,61,66
chr5	5542800	5542866	SOX6,RCOR1,MAZ,RREB1,ZNF766	10,16,24
chr5	5558207	5558329	NRF1,BHLHE40,MAX,JUND,TEAD4,MAFF,RCOR1,MAFK,NFE2,MAFG,FOSL1	1,34,37,44,56
chr5	5565046	5565100	ATF7,ATF4,CEBPG	6,13
chr5	5572236	5572371	KLF6,MAX,MGA,NR2C2,CEBPG	34,37
chr5	5572608	5572811	FOSL1,RCOR1,PBX2,MEIS2	15,48
chr5	5573012	5573070	ESRRA,ATF1,E2F1,CREM	13,39
chr5	5583112	5583245	ZNF512,ATF4,CEBPG,DDIT3	6
chr5	5585825	5586217	SOX6,ATF4,ATF7,TRIM24,ATF3,CEBPB,EP300,JUND,CEBPG,JUN,NR2F1,IRF9,DDIT3,FOSL1,ZNF589,MGA,TEAD2,ZNF780A,PBX2,ZNF644,HINFP,NR2C2,GABPA,ZNF766,ZNF280B,STAT5B,ZNF281,ZNF83,ZNF707,ZFP1,HIVEP1,RREB1,CREB3,BCL6,ARID4B,PATZ1,RBPJ,KLF6,HBP1,THRB,MTF1,HOMEZ,ZBTB26,HMG20B,ZKSCAN8,RNF219,MEF2D,MBD1,MAFG,TFE3,NFE2,TFDP1,MXD1,ZNF354B,KLF13,IRF1,ZNF740,ZNF3,NFE2L1,ZBTB34,ATF1,CEBPB,ATF3,CEBPG,ZNF589,GABPA,ZNF766,ZNF644,FOSL1,ZKSCAN8,TFDP1,ZNF740,IRF1,ZNF354B,NR2C2	29,34
chr5	5589590	5589655	MEIS2,PBX2,NR2C2,GABPA	30,48
chr5	5596251	5596316	ZNF281,RCOR1,MYC,MGA	10,37
chr5	5598568	5599062	ATF3,MGA,NFE2,MEF2D,PBX2,RBFOX2,ELF1,NR2F1,MTA1,MEIS2,NR2C2,FOSL1,RCOR1,ESRRA,TEAD4,ZNF318,TBL1XR1,SOX6,MYC,NR2F6,EP300,ATF4,E2F1,JUN,ATF1,CEBPG,DDIT3,CREM,IRF9,ATF2,JUND,SKIL,ATF7,ATF3,CEBPB,GABPA,ZNF766,TFAP4,MAZ,RBFOX2,NR2C2,ATF1,ATF7,GABPA,ATF3,ZNF589	27,34,54
chr5	5602727	5602781	ATF3,ATF2,JUND,FOSL1	1,13
chr5	5605248	5605659	ATF3,JUN,JUND,TFAP4,FOSL1,NR2F1,ZNF318,E2F1,NR2C2,BHLHE40,TFE3,RNF2,RAD51,TOE1,MAX,MNT,USF1,ATF1,MYC,NFE2,CREM,ATF7,ZNF589,KLF6,MGA,ZFP36,GABPA,FOSL1,ZNF281,NR2C2,MGA,IRF1	16,34,41
chr5	5610112	5610145	MAFF,MAFG,MAFK	44
chr5	5616560	5616892	NR2F1,MGA,ZNF589,JUND,RCOR1,TCF12,TEAD4,NCOR1,ELF4,KLF16,FOSL1,EP300,SOX6,ELF1,REST,GABPA,ZNF589,ZNF766	30,34,50
chr5	5651122	5651152	CEBPB,CEBPG,ATF3,ATF4	6
chr5	5651856	5651899	BHLHE40,MGA,TEAD4,JUND	10,16,20
chr5	5665643	5665722	FOSL1,TFAP4,RCOR1,JUND,NR2F2,CREM,NR2F6,TEAD4,KLF16	15,50
chr5	5679070	5679274	GABPA,FOSL1,JUND,GABPA	30,39
chr5	5699220	5699303	EHMT2,MAZ,RCOR1,JUND,REST,CTCF,SMC3,RAD21	2,47
chr5	5739746	5739770	MAFG,MAFK,MAFF	44
chr5	5769906	5769912	MAFG,MAFF,MAFK	44
chr5	5784228	5784285	ATF1,ATF7,ATF2,E2F1	13
chr5	5823051	5823070	MAFK,MAFG,NFE2,MAFF,NFE2L1	44
chr5	5838680	5838700	MAFF,MAFG,MAFK,NFE2L1,NFE2	44
chr5	5887020	5887096	REST,MAZ,CTCF,SMC3,CREM	52
chr5	5971395	5971493	ATF4,ATF3,CEBPB,MEIS2	6,48
chr5	6093262	6093323	MAFG,TEAD4,SOX6,NFE2	10,44
chr5	6146465	6146479	MAFK,MAFF,NFE2	44
chr5	6195369	6195426	ZNF281,CHD2,SP1	33
chr5	6292186	6292224	CTCF,SMC3,REST,RAD21	2
chr5	6302890	6302898	TEAD4,EHMT2,REST	2,73
chr5	6308780	6308891	ZBTB2,HDAC2,ATF1,HDAC1,GMEB1	13,73
chr5	6321231	6321360	TRIM24,ATF4,NONO,ZNF281,EHMT2,MGA,MAZ,BHLHE40,GMEB1,RNF2,MAFG,NFE2L1,NFE2,EP300,MAFK,MAFF,MYC,SMARCE1,RFX1	6,17,37,44
chr5	6322327	6322536	ZNF263,ZBTB33,CBFB,ZNF263	75
chr5	6328315	6328382	ZNF281,MAZ,ZNF766,REST,RCOR1,TEAD1,EHMT2,TEAD4,TEAD2	28
chr5	6344142	6344150	ATF2,E2F1,ATF1	13
chr5	6377908	6378902	BRD4,IKZF1,ZNF7,RFX1,CBFB,ZNF7,ATF6,TCF3,ZNF12,BRD4,SIN3B,DPF2,PHF8,ZFX,TOE1,FOXK2,TEAD1,TARDBP,PHF20,POLR2A,NCOA1,FOXP1,MXD1,POLR2AphosphoS2,KDM5B,HDAC2,EGR1,MNT,SKIL,HDAC1,ATF7,ETS1,RBFOX2,SIN3A,POLR2G,MXI1,ELF1,AGO1,SOX6,HCFC1,GTF2F1,HNRNPLL,MYC,ELF4,POLR2AphosphoS5,CBX1,ATF1,ETV6,GABPA,TBP,GABPB1,ETV5,E2F8,JUN,ZBTB40,MAZ,MAX,JUND,SP1,CREM,KAT2B,E2F1,CREB1,ZFX,NRF1,TFDP1,TFAP4,ATF7,ATF1,SKIL,MGA	10,22,72
chr5	6404293	6404417	RAD51,MAX,REST,USF1,TFE3,TCF3,FOSL1	15,41
chr5	6407786	6408462	REST,ATF7,ZNF766,MEF2D,ZNF281,NR2F1,SKIL,HDAC2,FOXM1,TCF12,TEAD1,SOX6,NCOR1,TCF3,NR2F6,RCOR1,KLF16,SMARCE1,TBL1XR1,CREM,RNF2,ZNF644,NR2F2,TEAD4,EP300,JUND,MAZ,ZNF589,BHLHE40,ARID3A,MEIS2,PBX2,ETV5,SKIL,ZNF589,ZNF12,CBFB	50
chr5	6408671	6409009	GABPA,FOSL1,LCOR,RCOR1,CREM,NR2C2,JUND,REST,NR2F2,JUN,ZNF318,IRF9,ATF1,ATF3,CEBPB,ATF7,NR2F1,IKZF1,ATF2,ATF4,NR2F6,EP300,CREB1,MNT,E2F1,TRIM24,NBN,TEAD4,ZKSCAN8,TCF12,SOX6,MTA1,NCOR1,SMARCE1,CEBPG,TBL1XR1,MEF2D,ZNF384,DDIT3,ESRRA,FOXK2,FOXA3,ZNF281,FOSL1,RNF2,ZNF589,BCL6,GABPA,NR2C2,ATF1,E2F1,MNT,ATF3	17,54
chr5	6411268	6411360	RAD51,TFE3,ATF3,MAX,EZH2,USF1,BHLHE40,JUND,FOSL1,JUN	4,41
chr5	6421678	6421708	ATF3,JUND,ATF2,ATF7,E2F1,ATF1	13
chr5	6435454	6435547	IKZF1,SMC3,REST,RCOR1,CTCF,BHLHE40	52
chr5	6448323	6448343	HBP1,PHF20,THRB	77
chr5	6480316	6480340	SMC3,REST,CTCF	2
chr5	6486191	6486221	ZMYM3,ZFP36	35
chr5	6516961	6517080	RNF2,TEAD4,TCF12,IKZF1	50
chr5	6525883	6526165	TFE3,BHLHE40,ATF1,ZNF7,ATF4,SMC3,MAZ,CTCF,RCOR1,RAD21,REST	2,6,24,41,46
chr5	6559600	6559641	ATF3,CEBPG,ATF4	6
chr5	6571743	6571919	ZNF263,ZNF512,PCBP1,HNRNPK	68
chr5	6577058	6577089	SMC3,REST,RAD21,CTCF	2
chr5	6583034	6583177	MGA,ZNF511,RNF2,ZFX,CTCF,MAZ	11,17,21,56
chr5	6591737	6591942	ATF4,TRIM24,ZNF281,MEIS2,TCF12,TCF3,EHMT2,REST,TFAP4	6,10,40
chr5	6593351	6593385	NR2F6,MEIS2,NR2F1,NR2F2,TEAD4	45,48
chr5	6626217	6626324	POLR2G,RBFOX2,ATF2	6,51
chr5	6632330	6632651	MXI1,IKZF1,RBM39,CTCF	20,42,46
chr5	6632857	6633928	NONO,U2AF1,TARDBP,MTA3,PHF8,RBM22,ETS1,SIN3B,HDAC2,KLF13,PCBP1,PRPF4,POLR2G,ZKSCAN1,FIP1L1,RBFOX2,SMAD1,PHF20,ZFX,GTF2F1,ATF1,HDAC1,ETV5,POLR2AphosphoS5,USF2,REST,GABPA,CREB1,JUN,GABPB1,MYC,MXI1,ZBTB40,USF1,MAX,TFAP4,ELF1,SIN3A,MXD1,RAD51,POLR2A,TBP,SKIL,ELF4,MNT,E2F8,ARID4B,ESRRA,NR2C2,FOXK2,TCF3,HCFC1,NR2F2,XRCC5,SIN3B,ZBTB33,NCOA1,NR3C1,FOXK1,PHF8,NCOA2,TOE1,ATF7,FOXP4,HMG20A,NBN,RBFOX2,MAFK,TBL1XR1,EP300,ZKSCAN1,TFDP1,MTA1,ZFX,SMC3,POLR2G,GABPA,ZBTB2,FIP1L1,ZBTB40,SP1,TFAP4,NRF1,MEIS2,EGR1,NR2C2,MAZ,ZBTB7A,PCBP1,POLR2A,ZNF766,PHF8,RNF2,TFDP1,HNRNPK,CBX1,HNRNPL,FOXP1,HNRNPLL,FOXA3,FUS,MGA,ETS1,YY1,PCBP1,MAX,CREB1,ZNF766,HDAC6,TEAD1,RNF2,ZBTB40,CREB1	6,42
chr5	6634981	6635245	ZFP36,HDAC1,ZMYM3,ELF4,FOXA3,MAFG,NFE2	27,30,35,44,73
chr5	6642845	6642863	MAFF,MAFK,MAFG	44
chr5	6676223	6676454	NR2F2,NR2F6,CTCF,EHMT2,CBX5,NR2F1,NR2C2,MNT,MGA,USF1,TRIM24,NFIC,NR2F1	27,37,41,56,71
chr5	6686998	6687074	RCOR1,EHMT2,REST,TEAD4,TFAP4,GABPA,NR2C2,ZBTB40,RNF2,GABPB1,ZNF766	2,20,30
chr5	6687228	6687269	GABPA,NR2C2,ZBTB40,GABPB1,TFAP4	30
chr5	6690928	6690959	FOSL1,JUND,ATF3	4
chr5	6702694	6702834	ZNF12,PCBP2,HNRNPK	63,68
chr5	6711594	6711661	ZNF146,NR2F1,ZMYM3	55
chr5	6712025	6713297	PRDM10,CTCF,CREM,SMARCE1,TBP,CREB1,JUND,ZKSCAN1,RNF2,HMG20A,FOXK1,RBM22,SMARCE1,TFAP4,RBM39,SRSF1,RNF2,NFRKB,ZBTB40,EGR1,SMARCC2,BRD4,POLR2A,TFDP1,TFE3,PRPF4,ATF6,TCF3,MGA,GTF2F1,RNF2,U2AF1,PHF8,E2F5,ZNF384,MTA3,MXD1,MAX,ZNF7,USF1,ZNF12,FIP1L1,XRCC5,ZFX,MNT,POLR2G,KDM5B,RBM22,HINFP,CHD2,PCBP1,ZNF121,GABPB1,TFAP4,NFIC,RBFOX2,CBX1,GMEB1,ZBTB7A,MYC,ZNF511,TEAD1,FOXP1,HDAC1,SMARCC2,NR2C2,SMAD4,POLR2AphosphoS5,NCOR1,SMAD1,TBP,EP300,ETS1,PRPF4,HNRNPLL,FUS,CTCF,PTBP1,GABPA,SKIL,SOX6,POLR2G,ZNF282,ESRRA,KDM5B,ATF7,SP1,NONO,MTA3,RBFOX2,MYC,NR2C2,TEAD1,SIN3A,SIN3B,PHF8,KLF13,REST,FOXP1,ZFX,ATF1,GTF2F1,POLR2AphosphoS5,TBP,SRF,GMEB1,ZKSCAN1,TFAP4,GABPA,MAZ,JUND,MEIS2,CREB1,MTA1,HCFC1,CREM,POLR2G,E2F1,ATF7,SP1,ZBTB2,EGR1,MXI1,RFX1,NRF1,SIN3A,HNRNPK	42,58
chr5	6714072	6714113	KDM5B,PHF8,MAZ	24
chr5	6714450	6714660	RBFOX2,NONO,SIN3B,KDM5B,POLR2G,PHF8,HNRNPLL	18
chr5	6714877	6715057	KDM5B,SIN3A,ZBTB40,SMARCC2	42
chr5	6728972	6728995	MAFK,MAFF,MAFG	44
chr5	6745808	6745841	REST,SMC3,RAD21,CTCF,ARID3A	2
chr5	6759517	6759666	MNT,MGA,MYC,ZBTB33,SMC3,ATF7,NFIC,CTCF,JUND,ATF2,NR2F1	2,4,34,37,57
chr5	6765841	6765899	NRF1,SMC3,ATF1,RAD21,CTCF,STAG1,MAZ,REST,CREM,JUND	52
chr5	6769038	6769098	USF1,REST,RAD51,MAX,TFE3	41
chr5	6774974	6775208	EZH2,USF1,BHLHE40,CEBPB,RAD51,CEBPG,MAFG,TFE3,MEIS2	6,41,47,48
chr5	6780973	6781133	CTCF,SMC3,MAX,XRCC5,JUND,EHMT2,MGA,PHF20	5,7,52
chr5	6787026	6787076	BHLHE40,CEBPB,NR2C2,CEBPG	6,45,48
chr5	6789301	6789511	NCOR1,IRF1,TEAD4,TCF3,CEBPB,RNF2,ZNF766,ATF4,CEBPG,IRF1	1,6,15,61
chr5	6821047	6821077	KLF16,REST,CTCF,RAD21,CBX5,CREM,SETDB1,RCOR1,XRCC5,MAZ,SMC3,CBX1	28,52,71
chr5	6837695	6837712	REST,RAD21,SMC3,CTCF	2
chr5	6846387	6846911	POLR2G,CREM,CEBPB,ELF1,POLR2G,RBFOX2,TFDP1,MGA,ELF1,NFE2	6,22,37,44
chr5	6889099	6889262	SKIL,E2F1,ATF2,ATF7,ATF3,CBX5,CREM,CBX1,ATF1	13,71
chr5	6943942	6943963	MAFK,MAFF,MAFG,NFE2	44
chr5	7043868	7044029	EP300,NR2F1,ATF1,NR2F6,JUND,ATF3,FOSL1	4,13,15,47
chr5	7080280	7080299	CEBPG,ATF4,CEBPB	6
chr5	7094811	7094848	REST,ZNF644,MEIS2,EHMT2	34,67
chr5	7157279	7157281	MAFG,MAFK,MAFF	44
chr5	7261158	7261179	SMC3,CTCF,RAD21,REST	2
chr5	7306734	7306925	TCF7L2,ATF1,CREB1,CREM,ZBTB40	13,46,63
chr5	7325103	7325123	ATF2,ATF3,CEBPG	6
chr5	7326441	7326714	TCF12,TEAD4,TCF3,MYNN,ZBTB40,MAFK,MAFF,MAFG	15,43,44
chr5	7367985	7367990	NFE2,MAFG,ATF2,ATF7	13,44
chr5	7392604	7392624	ZNF384,SMC3,CTCF	1,2
chr5	7519383	7519399	SMC3,CTCF,CEBPB	2,6
chr5	7584943	7584952	MAFG,MAFK,MAFF	44
chr5	7593101	7593129	SMC3,CTCF,REST	2
chr5	7714234	7714609	IRF1,MAFG,MEIS2,ZNF589,ATF7,ZNF281,RCOR1,KLF16,MEF2D,GABPA,ATF3,EP300,TRIM24,ATF1,MEF2A,TCF12,SKIL,ATF2,ATF4,E2F1,JUND,TEAD4,FOSL1,CREM,IKZF1,CREB1,POLR2AphosphoS5,NCOR1,TCF3,SOX6,NR2F2,TBL1XR1,MTA3,SMARCE1,RNF2,FOXK2,FOSL1,NR2F2	3,13,15,16,39,61
chr5	7746307	7746325	REST,CTCF,RAD21,SMC3,ZNF384	2
chr5	7755165	7755197	MAZ,MAX,STAG1,SMC3,TFAP4,REST,CTCF,RAD21	52
chr5	7759663	7759691	ATF7,ATF2,ATF3	13
chr5	7803023	7803169	MAFG,MEIS2,CEBPB,CEBPG,ATF2	4,6
chr5	7816371	7816462	NRF1,CREM,RCOR1,ZNF384,RAD21,MAZ,SMC3,TFAP4,CTCF,STAG1,XRCC5,KLF13,KLF16,REST	52
chr5	7857050	7857063	RAD21,SMC3,CTCF	2
chr5	7858063	7858125	E2F8,NFE2L1,NFE2,MAFG,MAFF,MAFK	44,72
chr5	7866344	7866457	MAFG,MEF2A,ATF2,TCF12,JUND,TEAD4,TCF3	15,23,39
chr5	7868747	7869435	SMARCE1,NCOA1,ZNF12,PHF8,MGA,NFIC,HDAC1,ATF6,RNF2,SMARCE1,SRSF1,HDAC2,NCOA1,IRF2,TOE1,ZBTB7A,ATF7,SIN3B,MNT,GABPB1,GABPA,MTA1,MTA3,TARDBP,U2AF1,SKIL,SP1,ELF4,ZNF7,ELF1,ZBTB2,ETS1,KLF16,MAZ,HCFC1,TFAP4,NFYA,TBL1XR1,CHD2,JUND,GMEB1,ATF1,E2F1,HNRNPLL,CREB1,MYC,ZKSCAN1,GTF2F1,SIN3A,CREM,NRF1,ESRRA,TBP,MAX,CEBPB,PRPF4,POLR2A,HNRNPL,KDM5B,RBFOX2,POLR2AphosphoS5,POLR2G,FIP1L1,MNT,FUS,PCBP1,NR2F1,NR2F6,PHF8,ETS1,ZNF431,ZNF7,TFAP4,RBM22,ATF1,NR2C2,ZFX,RBFOX2,POLR2G,PCBP1	6,22,50
chr5	7871912	7871955	HDAC1,HDAC2,KDM1A,NR2F6,NR2F2	45
chr5	7897191	7897247	SMC3,CTCF,JUND	2,34
chr5	7903117	7903214	POLR2G,RFX1,RFX5	21,46
chr5	7917508	7917547	CEBPG,ATF4,ATF3,CEBPB	6
chr5	7927952	7928011	STAG1,CTCF,SMC3,RCOR1,MAZ,RAD21,REST,ARID3A	2
chr5	7991212	7991644	ZBTB40,GABPB1,EHMT2,RCOR1,MAX,ZNF7,NRF1,IKZF1,MYC,PRDM10,MNT,MGA	30,37
chr5	7995817	7996047	GABPA,NR2C2,MGA	3,30
chr5	8012311	8013011	CEBPG,ATF4,CEBPB,TFAP4,SMC3,MAZ,MAX,SP1,RAD51,MNT,CTCF,ADNP,MYNN,BHLHE40,CHD2,ZNF7,MGA,RFX1,ATF1,HDAC1,NBN,PRDM10,POLR2A,EHMT2,CREM,MNT,ATF7,MEIS2,NFATC3,MYNN,ZBTB2,ZNF282,ARNT,MAFG,NFE2,MAFF,DPF2,ZNF83,HDAC2,NR2F1,MAFK,JUND,RNF2,SMARCE1,NFIC,KLF16,EP300,GATA2,SOX6,TBL1XR1,SMARCC2,TEAD4,POLR2AphosphoS5,NCOR1,PHB2,NR2F2,FOXM1,TCF12,TCF3,NCOA1,ZNF644,RCOR1,TRIM24,ZNF281,ARID3A,TFDP1,FOXK2,ZNF282,NFATC3,DPF2	2,33,43
chr5	8014228	8014481	POLR2A,POLR2AphosphoS5,ATF2,RBFOX2,POLR2A,TBP	13,21,65
chr5	8053428	8053466	ATF1,JUND,CREM,ATF7,ATF2,E2F1,ATF3,CREB1	6,13
chr5	8057902	8057997	IKZF1,RNF2,DPF2,TOE1,HDAC1,MYC,NCOR1,ATF1,TCF12,GATA2,TRIM24,TEAD4,TCF3,CREM,EP300,ZNF318,GMEB1,HDAC2,PHB2,NR2F2,SMARCE1,SOX6,KDM1A,NFE2,ATF7,NFIC,POLR2AphosphoS5,MAFG,EGR1,MYNN,MNT,MAFF,MAFK,TFAP4,MAX,BHLHE40,RCOR1,USF1,JUND	10,40,41,47,50
chr5	8070305	8070354	ATF1,ATF3,ATF2,ATF7,E2F1,CREM	13
chr5	8176300	8176309	CEBPB,IRF9,CEBPG	6
chr5	8184645	8184683	SMC3,CTCF	2
chr5	8445315	8445367	TEAD4,TCF3,MAFG	39,40,44
chr5	8457059	8458208	ZNF281,MGA,CREB3,ZBTB40,NCOR1,SMARCC2,ELF4,ZNF589,EHMT2,SMARCE1,NCOA1,ZNF318,RNF2,TOE1,NBN,DPF2,FOSL1,MGA,LCOR,TFDP1,ZFX,ATF1,HDAC2,POLR2AphosphoS5,SRF,GMEB1,MAX,SETDB1,ZNF511,ZNF7,NFE2,MAFG,CBX5,BHLHE40,ATF6,ATF3,REST,TCF3,MAFF,MYC,ZNF232,ETV5,NFE2L1,MAFK,JUND,TEAD4,ZNF12,JUN,RCOR1,CBFB,IKZF1,FOXA3,TFAP4,HNRNPLL,FOXP1,ATF7,SP1,MGA,EGR1,ZBTB2,MEIS2,GTF2F1,MAX,NRF1,ATF1,NFYA,E2F1,ZKSCAN1,MNT,USF1,HNRNPLL,GMEB1,CREB1,MTA1,POLR2A,CREM,NR2C2,HCFC1,KDM5B,SIN3B,ESRRA,CBX1,POLR2G,RBFOX2,MTA3,RREB1,PHF8,PHF20,HDAC1,KAT7,KLF13,U2AF1,RBFOX2,POLR2G,PHF8,MTA3,IKZF1	43,44,49
chr5	8461655	8461736	ATF2,PBX2,MEIS2	34
chr5	8466516	8466527	NFE2,MAFG,PBX2	44,48
chr5	8570703	8570727	MAFF,MAFG,MAFK	44
chr5	8676996	8676998	ATF4,CEBPG,CEBPB	6
chr5	8719971	8720006	MAFG,MAFF,MAFK,ATF7,ATF2	1,44
chr5	9186150	9186273	NFE2,MAFF,MAFG,MAFK	44
chr5	9188250	9188260	FOSL1,JUND,ATF3	4
chr5	9207975	9208024	REST,SMC3,CTCF,RAD21	2
chr5	9218550	9218555	MAFG,MAFF,MAFK	44
chr5	9302406	9302436	ATF7,E2F1,ATF2,ATF3,ATF1,JUND	13
chr5	9334556	9334610	ATF3,ATF4,CEBPG,CEBPB	6
chr5	9339354	9339391	GABPB1,CTCF	2,40
chr5	9361908	9361952	REST,SMC3,CTCF	28
chr5	9499098	9499122	REST,EHMT2,CTCF,SMC3	2,73
chr5	9544582	9544746	EGR1,SMC3,RAD21,REST,CTCF,NRF1,GTF2F1,IKZF1,TARDBP	2,24
chr5	9595112	9595114	MAFK,MAFF,MAFG	44
chr5	9743028	9743072	MAFG,NFE2,MAFF	44
chr5	9775523	9775542	NFE2,MAFG,MAFF,MAFK	44
chr5	9786562	9786591	MAFK,MAFG,MAFF	44
chr5	9865731	9865769	SETDB1,CBX5	71
chr5	9885358	9885378	MAFG,MAFF,MAFK	44
chr5	9927270	9927308	MAFG,MAFK,MAFF	44
chr5	9932960	9932988	HCFC1,USF1	41,59
chr5	9976813	9976850	MAFG,MAFF,MAFK	44
chr5	10016785	10016849	ZNF281,ATF7,JUND,ATF4,CREM,E2F1,ATF1	3,13
chr5	10018858	10018884	ATF3,FOSL1,JUN,ZBTB40,JUND	4,61
chr5	10091832	10091858	PBX2,MAFG,EHMT2,NFE2	47
chr5	10111695	10111772	SKIL,RAD21,SMC3,CTCF,RCOR1,REST,MNT	2,31,35,42
chr5	10140632	10140776	SMC3,CTCF,NFIC	2,55
chr5	10145933	10146141	ZNF24,RAD21,CTCF,REST,CEBPG,CEBPB	2,6
chr5	10153552	10153595	ZFP36,ZMYM3	35
chr5	10187595	10187754	NFYA,NFATC3,EGR1	9,31
chr5	10233615	10233726	REST,CTCF,ZNF281,SMC3,JUND,RCOR1,MAZ,MYC,CEBPG,ATF3,ATF2,CEBPB,ARID3A,ATF4	6,28
chr5	10248519	10249000	PRDM10,GMEB1,E2F1,MYC,TCF3,RCOR1,CREB1,CREM,MAZ,IKZF1,JUND,NR2F2,ZBTB40,NR2F6,TFAP4,ZBTB40	13,20,27
chr5	10249179	10251117	BRD4,ZNF384,CEBPG,NBN,ATF4,SMARCE1,SMARCC2,TEAD1,ETV5,CBFB,ZFP91,ATF4,ZNF24,HDAC1,IKZF1,MAFG,JUND,HNRNPLL,NFE2,KLF13,ZNF7,ZFP36,RNF2,SMARCC2,ZNF511,ZNF12,ZNF644,E2F4,MAX,MYC,NFIC,ETS1,GTF2F1,RBFOX2,PRPF4,POLR2G,HNRNPK,RBM22,PHF8,ATF6,ZBTB7A,CBX1,POLR2AphosphoS5,TARDBP,NCOR1,MAZ,KDM5B,HNRNPLL,MEF2A,TFDP1,CHD2,NFRKB,FOSL1,RNF2,GMEB1,ZNF384,MNT,EGR1,SP1,ETS1,GABPA,ZNF766,MAFF,BHLHE40,TOE1,MYBL2,ZNF644,PRDM10,TFDP1,ZNF281,ELK1,TCF7L2,FOXM1,NONO,BRD4,EP300,E2F1,JUND,GABPB1,ATF7,NCOA2,FOSL1,SKIL,MXI1,NFATC3,GATA2,SOX6,NBN,ZNF384,ZNF318,E2F8,CREM,NCOA1,SP1,GABPA,ZNF766,FOXK2,HCFC1,TOE1,EGR1,ELF1,IRF2,MEIS2,ELF4,TFDP1,CREB1,TBP,HNRNPLL,ZBTB40,ZBTB2,GABPB1,NR2C2,POLR2AphosphoS2,POLR2AphosphoS5,REST,SMAD1,TEAD4,RBFOX2,POLR2A,CEBPB,GTF2F1,SIN3B,LCOR,ATF4,NFIC,CEBPG,KDM5B,E2F4,KAT7,MAZ,CBX1,NRF1,ZKSCAN1,PHF8,ZFX,ESRRA,KAT2B,KLF13,ZNF7,FOXP1,ATF1,GABPA,PHF20,BRD4,ZNF511,HMG20A,MTA3,TFAP4,MEIS2,ZBTB7A,ZNF12,SIN3A,KLF6,HNRNPLL,ZBTB2,NR2C2,MGA,RNF2,POLR2AphosphoS5,MAX,CBFB,USF1,MYC,HDAC2,ZNF263,ATF4,RREB1,POLR2G,E2F5,FOXA3,MNT,MXD1,KDM5B,GTF2F1,MAZ,ZFX,ZNF589,ETS1,PHF8,HDAC1,ATF1,TEAD1,FIP1L1,PRPF4,ZNF511,FOXP1,TFAP4,RBFOX2,SIN3A,ZNF12,ZFP91,RBM22,NR2C2,ZNF263,MNT,FOXK1,JUNB,TBL1XR1,MXI1,RBM39,REST,EHMT2,ZBTB40	6,31,47
chr5	10252089	10252317	FOXK1,FOXA3,POLR2G	75
chr5	10258159	10258197	HDAC2,RCOR1,KDM1A	35
chr5	10262350	10262605	FOSL1,E2F1,HDAC2,SOX6,ZBTB33,RCOR1,ZNF281,FOSL1,POLR2AphosphoS5,NFIC,JUND,EP300	4,13,15
chr5	10265893	10265933	POLR2AphosphoS2,POLR2A,ZNF282,E2F8,TEAD4	15,72
chr5	10266104	10266337	ELF4,AGO1,CHD2,POLR2G,AGO1	19,30,51
chr5	10267718	10267817	JUND,ATF3,FOSL1,CEBPB,MEIS2,FOXK2	16,39,43,47,48
chr5	10278129	10278162	RCOR1,ZMYM3,KDM1A,CBX1,ADNP	35
chr5	10283821	10284350	POLR2A,MTA3,E2F8,POLR2A,TFE3,ZBTB26,DDIT3,LCOR,POLR2AphosphoS2,POLR2AphosphoS5,NFIC,NCOA1,STAG1,ATF7,XRCC5,ZNF7,TOE1,JUND,TFAP4,TCF7,CTCF,CREM,MYNN,SMC3,E2F8,HBP1,RCOR1,ZKSCAN1,MAZ,BHLHE40,POLR2G,CBX5,ZNF281,RAD21,REST,CBFB,MYC,MAX,ZNF384,ZBTB33,TEAD4,MNT,SKIL,ATF1,SOX6,NONO,MGA,SIN3B,ZBTB40,POLR2AphosphoS2,HMG20A,IRF1,POLR2AphosphoS5	61,63,71,72
chr5	10285570	10285647	FOSL1,JUND,TBP,ZNF83,EHMT2,SMARCE1,ZNF24	39
chr5	10288617	10288712	MAFG,NFIC,CEBPB	44,48
chr5	10288867	10288978	RBFOX2,CEBPB,ZBTB7A,NFE2	6,20,44
chr5	10292683	10292987	MEF2D,ZNF281,CEBPB,ZNF384,IKZF1,ZNF83	1,55,58
chr5	10294051	10294131	RCOR1,KDM1A,HDAC2,ZMYM3,SIN3A,PTBP1	24,35
chr5	10294329	10294407	ZMYM3,PTBP1,ZNF121,ADNP,CBX1,SIN3A,KAT7,ZNF12	35,58
chr5	10294570	10295229	ZNF121,E2F4,EHMT2,MGA,KDM5B,ZNF7,ZKSCAN1,MEIS2,TFDP1,XRCC5,NRF1,MAX,PBX2,ATF1,KAT7,TFAP4,EGR1,MAFK,MAFF,PHF21A,RAD51,ARNT,SKIL,MTA3,ATF3,REST,CREM,GMEB1,ZNF83,ZNF263,ZBTB40,SOX6,ZNF24,RREB1,JUND,ZBTB2,MYNN,GATA2,FOXK2,MYC,NFE2,ZNF589,ATF7,MAZ,ZNF318,TOE1,MTA1,ZNF281,CBFB,HCFC1,NFATC3,NBN,KDM1A,FOXP1,HDAC1,ZNF644,MEF2D,RCOR1,IKZF1,ZNF274,FOSL1,NONO,HDAC2,SMARCE1,JUN,MAFG,NCOA1,NCOA2,RNF2,ESRRA,HBP1,NCOR1,ETV5,JUNB,HMG20A,ZBTB26,TEAD1,TCF3,SMARCC2,DPF2,THRB,PRDM10,FOXM1,IRF9,TBL1XR1,SMAD1,MXI1,EP300,NFIC,TCF12,POLR2AphosphoS5,ZNF766,TRIM24,KLF16,CHD2,ETS1,ZNF639,TEAD4,PHB2,NR2F1,GATAD2A,LCOR,NR2F2,CEBPB,MEF2A,POLR2A,CREB1,NR2F6,ARID3A,ATF2,NR2C2,ETV6,ATF1,ZNF7,ATF3,GABPA,ZKSCAN8,SOX6,TFAP4,ZNF589,ATF7,ZNF384,FOSL1,ZBTB40,NR2F1,NR2C2,ZKSCAN8	36,43,50,52
chr5	10296026	10296249	MGA,GABPB1,PRDM10,RELA,ZNF281,PRDM10	30
chr5	10301414	10301711	ARID3A,FOXK2,EP300,ZNF281,NR2C2,NBN,NFIC,ZBTB7A,MNT,MAX,MAZ,SMARCE1,ZNF384,ZNF589,NBN	11,37,39
chr5	10301937	10302144	KAT7,USF1,MGA,RBFOX2,GMEB1,KAT7	24,40
chr5	10303763	10304170	ATF3,RFX5,IRF2,FOSL1,JUND,RNF2,ZNF589,JUN,NBN,ZNF83,MTA3,MAX,MYC,GMEB1,DPF2,SMARCE1,ZKSCAN1,EP300,KLF16,ATF7,ZNF766,MYNN,ARID3A,POLR2AphosphoS5,MGA,ZNF644,HMG20A,NR2C2,NCOR1,CREB1,HDAC2,NR2F6,RCOR1,MNT,ZNF24,MXI1,SOX6,TCF3,GATAD2A,CREM,ZNF263,TCF12,IRF1,DDIT3,THRB,GATA2,CBX5,TEAD4,FOXK2,MAFG,PRDM10,KLF13,TCF7,ZBTB2,CBX1,MEF2D,NR2F1,NCOA1,HIVEP1,RREB1,MAZ,BHLHE40,ZBTB26,EHMT2,HDAC1,KLF6,SMARCC2,EGR1,NFE2,HBP1,BCL6,KDM1A,ETV5,ZNF281,ATF6,PBX2,ZNF707,MAFF,ZFX,NRF1,MAFK,TFDP1,RELA,ATF1,CREB3,ZKSCAN8,ZNF7,HINFP,BRD4,ZBTB40,FOXM1,TEAD2,IRF9,ZFP91,TRIM24,DPF2,ZKSCAN1,ZMYM3,ZNF644,MGA,IRF1,ZNF740,MEF2D,TFDP1,ATF1,ZBTB40,ZNF121	14,29,30,35,36
chr5	10305045	10305637	TEAD1,FOXK2,FOXA3,RNF2,E2F8,MEIS2,HDAC1,MNT,CREB3,ZBTB40,MAX,ZNF281,MYC,MGA,RAD21,HCFC1,JUN,BHLHE40,ZBTB2,MAZ,HDAC2,ZNF12,NBN,MTA1,REST,TEAD4,PBX2,JUND,FOXM1,SOX6,RCOR1,NCOA1,CTCF,ATF2,ZNF766,ATF7,SMC3,MYNN,CREM,ESRRA,ETV5,E2F1,IKZF1,CBFB,ATF1,POLR2AphosphoS5,LCOR,RELA,TFAP4,E2F8,SKIL,ZBTB40,ZBTB2,NBN,ATF7,IKZF1,ATF1,PRDM10,ZNF121	12,51,63
chr5	10306199	10306544	RNF2,IKZF1,MAZ,SMARCE1,RNF2,HDAC1,IKZF1,MNT	40
chr5	10307150	10308100	NR2C2,FOSL1,ZFP91,FOXK1,FOXK2,MNT,SMAD4,SIN3A,ZNF431,ZNF511,MGA,MAX,MYC,NR2C2,ATF6,TCF3,ETS1,ZNF12,ZNF7,SKIL,SP1,GTF2F1,RREB1,FOXP1,NRF1,ATF7,PCBP1,KLF13,HCFC1,ATF1,UBTF,FIP1L1,ZFX,JUN,KAT7,U2AF1,CREB1,PRPF4,CREM,MTA3,TFAP4,TEAD1,NFRKB,REST,POLR2G,MNT,TARDBP,RBFOX2,HNRNPLL,PHF8,ETV5,TOE1,CBX1,GMEB1,SRSF1,GABPA,KDM5B,PHF20,GATAD2A,SOX6,ZBTB40,ZNF766,RNF2,NFIC,HDAC1,NR2F1,SIN3A,ZNF263,SIN3B,HDAC2,POLR2AphosphoS5,LCOR,EGR1,MYC,ZBTB2,ZNF24,PHF21A,SMAD1,MTA1,NCOR1,TBP,PRDM10,ZNF639,IKZF1,KAT2B,E2F8,MAZ,NCOA1,GABPB1,SMARCE1,NBN,CREM,TRIM24,EHMT2,RCOR1,ZBTB7A,EP300,JUND,ZMYM3	10,15,22,30,31,50
chr5	10308274	10308417	ZNF83,ZMYM3,ZNF384	29,55
chr5	10308572	10308641	ZNF83,TFDP1,ZBTB33,ZNF24,HDAC2	3
chr5	10308834	10309116	RNF2,PRDM10,MGA,IKZF1,MAX,SRF,MAZ,MNT,JUND,ATF7,RBFOX2,EP300,ZBTB7A,IKZF1,NFE2,ATF1	4,12,40
chr5	10310279	10310729	NFE2L1,NFE2,MYC,MAFK,MAFF,SMARCE1,MAFG,ESRRA,NR2F1,NR2C2,JUND,JUN,IKZF1,FOSL1,HDAC2,MAFG,ZBTB33,YY1,TFAP4	1,24,27,44,58
chr5	10310977	10311100	ATF3,JUND,EHMT2	13,15,34
chr5	10311584	10312231	CEBPB,PRDM10,ZNF384,ATF7,RCOR1,JUND,FOXM1,ZNF766,E2F8,MTA1,TRIM24,SMARCE1,HDAC2,ZNF318,HDAC1,EHMT2,IKZF1,ESRRA,NBN,ZBTB40,GMEB1,SOX6,ZNF24,THRB,ATF1,RNF2,ZBTB26,KLF6,NR2C2,TCF3,RFX1,MXI1,NR1H2	3,5,43,54
chr5	10313424	10313479	CHD2,JUND,FOSL1	4,46
chr5	10316950	10317369	ZBTB33,ZNF512,ZBTB2,GMEB1,NFATC3,ZNF512,HNRNPK	73
chr5	10317777	10318577	TFAP4,ZFX,JUND,FOSL1,ETV5,ZNF281,RCOR1,JUN,MYC,MNT,FOXK2,SKIL,KDM1A,TEAD4,TCF3,EP300,SMARCE1,RNF2,ARID3A,ATF7,SMARCC2,MEIS2,NCOA1,PBX2,NCOR1,KDM1A,TCF3,TEAD4,GABPB1,HDAC2,IRF1,EHMT2,PRDM10,ZFX,TFDP1,HCFC1,ATF4,MGA,IRF9,NFYA,MAX,ZKSCAN8,TFDP1	15,43,54,57,63
chr5	10319307	10319793	SKIL,ZMYM3,BHLHE40,ATF1,ETV6,ZNF766,FOSL1,JUNB,MAFK,E2F1,ZNF24,MEF2D,ATF7,MEIS2,ATF3,CREM,HDAC1,JUND,JUN,MNT,CBFB,ZFP36,HDAC2,NR2F6,TCF7,MEF2A,ZNF7,CREB1,ARID3A,NR2C2,XRCC5,EP300,NFIC,POLR2AphosphoS5,TCF3,KDM1A,TBP,ZNF384,GATA2,NCOR1,RCOR1,MAFG,DPF2,CBX5,MYC,TOE1,MAZ,TCF12,PBX2,ETV5,ESRRA,ZKSCAN1,MTA3,TEAD4,NONO,NBN,MAX,HMG20A,ZNF281,MYNN,SMC3,ZNF83,LCOR,TFAP4,HCFC1,IKZF1,FOXK2,KDM5B,CTCF,RAD21,KLF16,TRIM24,CEBPG,REST,RNF2,SMARCE1,CEBPB,RBFOX2,TEAD1,ARID2,GMEB1,SMARCC2,USF1,IRF2,ZNF766,NCOA1,FOSL1,SOX6,SKIL,PRDM10,MGA,NR2F1,ZNF263,ATF7,ZBTB7A,ZBTB2,GATAD2A,FOXP1,MTA3,NBN,CEBPB	18,37,43,50,63
chr5	10320829	10321208	MTA3,ZNF766,POLR2AphosphoS5,SMARCE1,ATF7,EP300,GABPB1,JUND,CREM,ELF4,MNT,MTA1,ZKSCAN1,ZNF281,RCOR1,PRDM10,GMEB1,EGR1,MAZ,HDAC1,MEIS2,HDAC2,NBN,PBX2,GATA2,MAX,MNT,GMEB1	20,40
chr5	10323631	10324035	ZNF83,MGA,RNF2,GMEB1,RFX1,NFE2L1,MAFF,MAFK,NFE2,MAFG,MYC,ZNF83,LCOR,HDAC1,RCOR1,HDAC2,ATF7,KDM1A,NBN,SOX6,ZNF318,MAFG	17,44
chr5	10324224	10324286	PBX2,MAFF,MAFK	44,48
chr5	10325141	10325225	ARID3A,SKIL,MEIS2,HDAC1,HDAC2,PBX2	1,42,48,54
chr5	10333577	10333600	ZBTB33,MAFG,MAFK,MAFF	44,51
chr5	10334929	10335140	ZNF7,KAT2B,TRIM24,ATF4,ELF1,JUND	31
chr5	10335878	10335953	ZNF589,MGA,MYC,ZNF281,BHLHE40,MAX,ATF4,CEBPB,ATF3,CEBPG	6,34,41
chr5	10339134	10339182	ZNF281,HDAC2,KDM1A	35,66
chr5	10351657	10351925	PBX2,IKZF1,FOXK2,ZNF7,TBP,RCOR1,EHMT2,NFIC,PRDM10,MEIS2,JUND,TEAD4,TCF3,ZNF24,ETV5,PBX2,SIN3B,FOXK2,IKZF1	24,40,48,55
chr5	10352365	10352588	MGA,SMARCE1,ZBTB33,NBN,TCF12	3
chr5	10352815	10354498	POLR2AphosphoS5,NFE2,E2F1,ZNF766,JUNB,REST,SMARCE1,MTA3,SMARCC2,NCOA1,ESRRA,SOX6,LCOR,MAFK,ETV6,NBN,BHLHE40,MTA1,ZNF318,RAD51,HDAC2,E2F1,ZBTB2,MEF2D,XRCC5,ZNF766,ZNF639,ZNF511,HMG20A,KAT7,MGA,ZNF282,SRSF1,SOX6,ZNF431,CBX5,SKIL,RBM22,SIN3B,ZNF12,ATF6,ETV5,TOE1,NR1H2,CBFB,LCOR,FOXK1,MTA3,NONO,ZFX,ATF7,PRPF4,MXD1,POLR2A,PHF8,KDM5B,TARDBP,TCF7,MNT,ZBTB2,MXI1,ZKSCAN1,TFAP4,POLR2G,ELF4,SMAD4,NRF1,HDAC6,HNRNPLL,ZNF511,NCOR1,GTF2F1,E2F1,NFIC,SMAD1,FOSL1,RBFOX2,ETS1,MYC,CHD2,EP300,MGA,ZBTB7A,ZNF282,POLR2AphosphoS2,GMEB1,BHLHE40,POLR2AphosphoS5,U2AF1,ATF1,TBP,FIP1L1,ELK1,TBL1XR1,ETV5,MAX,CREB1,ZBTB40,JUN,CREM,PCBP1,GABPB1,HNRNPK,GABPA,SRF,HCFC1,ZFX,SP1,MNT,TFAP4,EGR1,ELF1,FOXK2,ATF2,IRF2,PRDM10,TEAD1,FOXP1,MAZ,TEAD4,GMEB1,POLR2AphosphoS5,ZNF281,MTA1,ZNF263,HDAC1,TBP,ATF1,ZBTB2,HDAC2,TRIM24,NFRKB,PHF20,PRPF4,PHF8,ZBTB40,THRB,POLR2A,HBP1,MYC,CREM,FOSL1,HNRNPK,GABPA,FIP1L1,NFIC,PCBP1,CREB1,RBFOX2,SP1,POLR2G,PCBP2,FUS,U2AF1,TARDBP,GTF2F1,BRD4,YY1,ZNF281,KLF13,ATF1,NR2C2,PHF8,NONO,SIN3B,TFDP1,ZBTB7A,BRD4,NR2C2,ETS1,TFDP1,ZNF281,EGR1,CREM,EP300,SIN3A,BRD4,FOXK2,FOXA3,PRDM10,IRF2,SOX6,FOXK1,POLR2AphosphoS5,JUND,CTCF,TFAP4,HDAC1,NR2F1,MNT,NBN	2,42,44
chr5	10355184	10355447	IRF1,SIN3A,FOXK2,ZNF281,MXI1,ZNF384,IRF2,MAX,RBFOX2,BRD4	31,33,41
chr5	10357853	10358344	MYC,GABPB1,ZBTB40,MAFG,MAX,TBL1XR1,ZNF384,ELF1,SMC3,FOSL1,E2F8,NCOA1,MAFK,XRCC5,GATAD2A,NBN,IRF2,CREM,GMEB1,ZBTB2,TOE1,DPF2,ATF7,SMARCC2,SMARCE1,ATF1,SKIL,TCF12,HDAC2,ZFX,ARID2,HDAC1,ZNF24,RNF2,MTA3,FOXK2,REST,SOX6,CTCF,TRIM24,KLF16,RAD51,ZNF639,ETV5,GABPB1,IKZF1,NFIC,HBP1,ZNF281,EHMT2,THRB,HMG20A,SMARCC2,ATF1,PBX2,MEIS2	5,39,47,63
chr5	10364015	10364047	POLR2AphosphoS5,CEBPB,CEBPG	6,75
chr5	10364240	10364692	CEBPB,HMG20A,PRDM10,SOX6,ATF7,MTA3,REST,SMC3,RAD21,CTCF,RCOR1,POLR2AphosphoS5,MTA3,MAFG,NFE2	2,6,16,17,34,44
chr5	10368937	10369025	ZFP91,ZNF384,ZNF281,EGR1	48,55
chr5	10381989	10382032	ATF3,CEBPG,CEBPB,ATF4,IRF9	6
chr5	10392657	10392794	ZNF24,KDM1A,HDAC1,TRIM24,TCF12,TCF3,NFE2,MAFG,TFAP4,ZNF384	6,44,45,50
chr5	10421099	10421192	ATF3,MAFK,NFE2L1,MAFF,MAFG,NFE2	6,44
chr5	10424202	10424333	RBM22,CTCF,SMC3	2,51
chr5	10434549	10434627	MAZ,RCOR1,ATF3,JUND,EP300,HDAC1,ATF2,MEIS2,PBX2,POLR2AphosphoS5	6,19,23,28,39,45,48
chr5	10438608	10438773	ZNF281,TFDP1,EHMT2,IRF1	1,66
chr5	10439771	10440027	ZBTB40,MTA3,NR2F1,MTA1,TOE1,EHMT2,HDAC1,HDAC2,RNF2,ZNF12,NBN,ETV5,ZNF7,POLR2AphosphoS2,POLR2AphosphoS5,ZNF263,NR2F2,ZNF24,MYNN,MAZ,IKZF1,DPF2,FOXM1,TCF3,GMEB1,EP300,TCF12,TEAD4,REST,TOE1	15,27,40,41,75
chr5	10440565	10440922	MAFK,MAFF,MAFG,ZNF384,POLR2A,ZBTB33,ZNF511,ZNF24,POLR2AphosphoS2	8,20,44,55,72
chr5	10441316	10442294	PHF21A,ZNF766,PBX2,MEIS2,USF1,E2F1,RAD51,TFE3,FOXM1,ZFP91,MAX,MGA,SIN3B,SUZ12,ETV5,ZNF12,ATF6,TEAD1,TCF7,MTA3,RNF2,KAT2B,ZBTB7A,ZFX,BHLHE40,TFAP4,E2F8,ESRRA,NONO,ZBTB40,CBX5,SOX6,HDAC2,NFIC,FOXM1,TCF3,PHF8,ZNF24,JUNB,POLR2A,NBN,ATF1,MGA,MNT,HMG20A,CBX1,KDM5B,LCOR,POLR2AphosphoS5,UBTF,ETV5,RBFOX2,ZNF7,ATF7,POLR2G,HNRNPLL,TBP,RNF2,KLF16,ZFX,MAZ,NRF1,RBM22,TFAP4,PHF8,HCFC1,MXI1,CREM,FIP1L1,MEIS2,SMC3,ETS1,MAX,SIN3A,RFX1,HDAC1,ATF1,FOXK2,RBFOX2,POLR2AphosphoS5,POLR2G,ATF7,AGO1,RBM22,HMG20A,HNRNPLL,CREB1,FIP1L1,PTBP1,KLF13,AGO1,ZBTB33,PTBP1	2,42,48
chr5	10445541	10445582	ELF4,ETV6,ZNF281,IKZF1,GABPB1	30
chr5	10452850	10452924	ARID3A,CTCF,SMC3,RAD21,NCOA1,STAG1,ARID2,REST	28
chr5	10456925	10457031	EZH2,CEBPG,CEBPB	6,75
chr5	10457666	10457812	NFE2,REST,IKZF1,ZNF263,CTCF	4,25,73
chr5	10467620	10467741	RCOR1,GABPA,NFE2,MAFK	30,35,44
chr5	10469421	10469456	TRIM24,ATF4,ZMYM3,CEBPB	6,35
chr5	10476099	10476143	USF1,CTCF,TFE3,MNT,RAD51,BHLHE40,USF2,MAX,REST,MGA,TOE1	2,41
chr5	10485160	10485778	PHF21A,NRF1,TFE3,NFYA,E2F1,USF2,MAX,REST,ATF1,TOE1,RAD51,NR2C2,JUN,RCOR1,BHLHE40,USF1,CREM,NR3C1,HCFC1,MNT,CBX1,TFAP4,ATF7,MEIS2,PBX2,SKIL,EGR1,MAZ,ZNF354B,ZNF318,EP300,NR2F1,IKZF1,GATA2,MYC,GABPA,SMARCE1,NCOR1,MGA,FOXM1,TCF12,KDM1A,TCF3,TEAD4,RNF2,KLF16,E2F1,ZNF589,NRF1,ATF1,RCOR1,TBL1XR1,FOXK2,ZNF766,ZNF281,HDAC2,FOSL1,ATF7,SOX6,ESRRA,MTA1,NCOA1,CEBPG,ZNF644,CEBPB,SKIL,HDAC1,ZNF589,MGA,ZNF766,ZFX	6,7,13,41,48,50
chr5	10487708	10488001	FOXM1,RNF2,DPF2,IKZF1,SMARCE1,EP300,SMARCC2,ATF3,NCOR1,KDM1A,HDAC2,JUN,MEF2A,TRIM24,TEAD4,JUND,HDAC1,SOX6,FOSL1,RCOR1,ZNF281,TCF3,TBL1XR1,E2F8,ZMYM3,NR2F6,NR2C2,NR2F2,MEF2D,NR2F1,ZNF318,EGR1,ADNP,MAFG,ATF1,SMARCE1,ATF3,FOSL1,NR2C2,NR2F1	15,27,35,39
chr5	10494117	10494176	ATF1,ATF2,E2F1,ATF3,ATF7	13
chr5	10494594	10494757	TEAD4,FOXA3,SKIL,CBX1,CBX5,SETDB1	7,71
chr5	10498513	10498681	MEF2D,GABPB1,ELF4,CTCF,MAX,MGA,ZNF281,GMEB1	2,16
chr5	10500850	10500879	RCOR1,KDM1A,ZMYM3	35
chr5	10501631	10502154	POLR2G,RREB1,RBFOX2,ZBTB7A,SKIL,MTA3,PRDM10,SMARCE1,RCOR1,TCF3,DDIT3,PBX2,MEIS2,JUND,EP300,ZNF24,HNRNPLL,MAFG,JUN,ATF2,ATF7,CEBPG,TEAD4,CEBPB,ATF1,TRIM24,ATF4,SOX6,ATF3,NR2F1,GATAD2A,FOXK2,IRF9,MAX,ZNF318,ZNF281,RNF2,RBFOX2,E2F1,NBN,ZNF589,ATF7,CEBPG,MGA,ATF1,ATF3,E2F1,HNRNPLL,ZNF644	6,20,34,54
chr5	10502658	10502789	TFAP4,ZNF263,MAZ	21
chr5	10504018	10504585	ZBTB33,SMAD4,USF1,E2F4,RELA,KAT7,TFE3,IRF2,RAD51,CREB3,MGA,CEBPB,BHLHE40,MTA3,ZFX,ZNF431,ZNF511,MNT,MAX,NFIC,CBX5,HMG20A,ATF4,ZNF263,ETV5,IRF9,LCOR,E2F8,SKIL,MTA1,MXD1,TFDP1,SMARCC2,PBX2,MEIS2,MYC,NONO,ZNF7,NR2C2,NR2F6,MAZ,TCF3,ETS1,TEAD4,TRIM24,ZNF766,NR2F1,ZNF83,GATA2,SMARCE1,ZBTB7A,NBN,ESRRA,EHMT2,GATAD2A,POLR2AphosphoS5,RNF2,HDAC2,SOX6,RREB1,NCOA1,ZNF24,HDAC1,RCOR1,NR2F2,ATF7,TCF12,FOXM1,ZNF318,MEF2D,TBL1XR1,TCF7,EP300,ZNF281,KDM1A,NCOR1,ZNF589,CREB1,MYNN,TFAP4,JUNB,DPF2,ARID3A,KLF6,TOE1,NFE2,CREM,ATF1,GABPB1,GABPA,MAFG,NFE2L1,JUN,MAFK,JUND,MAFF,PRDM10,SIN3A,ZNF644,FOSL1,MEF2A,ATF3,GMEB1,E2F1,MGA,MNT,MAX,MXI1,ARID4B,PBX2,TFDP1,HMG20A,ZNF766,RNF2,NBN,FOXM1,ATF1,FOSL1,ATF3,E2F1	12,17,29,34,36
chr5	10505516	10506207	CREB3,TBL1XR1,TFDP1,ZFX,MAX,LCOR,PRDM10,PBX2,ZNF589,ZNF83,SRF,NR2F6,ZNF281,NCOR1,FOXM1,ATF3,MEIS2,MEF2D,EP300,NR2F2,ESRRA,ETV6,TCF12,REST,NRF1,ZNF766,ZNF384,POLR2AphosphoS5,NR2F1,TCF3,RCOR1,ZFP36,KLF16,TEAD4,MYC,CREM,SOX6,BHLHE40,TRIM24,IRF2,HMG20A,ATF7,SMARCC2,ZNF318,SMARCE1,ZKSCAN8,MGA,SKIL,FOSL1,MYNN,RNF2,MNT,DPF2,MTA3,NBN,TFAP4,MTA1,MAFG,IKZF1,TCF7,ZNF589,HDAC1,ATF4,TEAD1,ZBTB33,ESRRA,NFE2,ZNF644,NR2C2,CEBPB,SMARCE1,CEBPG,SKIL,MAFG,ZNF589,ZNF384,NR2C2	16,31,50,54
chr5	10507649	10508107	HMG20A,ATF3,ATF1,SMARCC2,ZFX,MTA3,TCF3,FOXA1,KLF16,FOXK2,RNF2,FOXA3,E2F1,NCOA1,ZNF318,FOXM1,TBL1XR1,JUND,POLR2AphosphoS5,ZNF282,NFIC,ARID3A,ETV5,EP300,DPF2,NCOR1,TEAD4,SMARCE1,MEIS2,CREM,JUN,KDM1A,MAX,ZNF589,ZFP36,TCF7,RCOR1,CREB1,PBX2,HDAC1,HDAC2,TCF12,SOX6,MAZ,NBN,NR2F1,NR2F2,BHLHE40,MEF2D,NR2F6,SKIL,NFATC3,ZNF281,FOSL1,IKZF1,ATF7,ESRRA,MTA1,GABPB1,ATF4,NR2C2,ZNF766,ZNF644,TRIM24,GABPA,HMG20A,DPF2,NR2F6,NBN,NR2C2,ZNF766,GABPA,GABPB1	10,13,30,42,43
chr5	10509078	10509224	TFAP4,MGA,MNT,NFYA,RAD51,USF1,ATF1	22,41
chr5	10510795	10510829	NR2F1,HDAC1,NR2F6,KDM1A	27,45
chr5	10522388	10522455	CBX1,ZMYM3,KDM1A	35
chr5	10525340	10525369	NFE2,MAFG,MAFF,NFE2L1,MAFK	44
chr5	10536750	10537521	CHD2,MEIS2,TFDP1,PBX2,FOXM1,GABPA,TFDP1,MAFG,MAFF,MAFK,RNF2,ZNF644,MAX,MGA,ZNF318,ZNF281,RREB1,ZNF282,CEBPB,FOSL1,ATF4,ATF7,TCF3,CEBPG,ATF1,JUND,PBX2,RCOR1,CREM,ZFP36,SMAD1,MEIS2,FOXK1	1,15,44,54,71,74
chr5	10541487	10541504	CEBPG,CEBPB,ATF4	6
chr5	10543738	10543834	MEIS2,ATF4,ATF3,CEBPG,TCF12,CEBPB,EP300,NCOR1,JUND,TEAD4,TCF3	1,6,15
chr5	10556473	10556501	MAX,BHLHE40,MNT,USF1,MYC	37
chr5	10561602	10561614	MAFF,MAFK,MAFG	44
chr5	10563210	10563449	ZBTB33,KDM5B,MGA,USF1,BHLHE40	37,39,51,72
chr5	10563627	10563742	ZNF263,PRDM10,PCBP1,KAT7,ZNF281,FIP1L1,GABPA	18
chr5	10563989	10564355	GABPA,ZBTB7A,SP1,NRF1,ZFX,RBFOX2,POLR2G,TFDP1,ZBTB7A,NR2C2,POLR2G,REST,RBFOX2	18
chr5	10564716	10564798	HDAC6,ZNF263,GMEB1,HNRNPLL,PCBP1	24
chr5	10577441	10577822	ZBTB33,RNF2,HDAC1,SIN3A,TFAP4,TCF12,NR2F2,NR2F1,NR2F6,NR2C2,NFIC,POLR2AphosphoS5,TCF3,SMAD4,ETV5,MEF2D,TEAD4,PHF20,JUND,TBL1XR1,NCOR1,MEF2A,ATF7,JUN,ATF2,SOX6,EP300,ESRRA,IKZF1,ATF3,RNF2,SMARCE1,NR2C2,NR2F1	10,23,27,50,57
chr5	10579887	10580303	ATF3,ARID3A,RNF2,ZNF281,PBX2,MEIS2,GMEB1,CTCF,JUND,FOSL1	2,47
chr5	10587324	10587336	NR2F1,HDAC2,KDM1A	45
chr5	10588910	10589563	ZNF7,NFE2,ZFP36,MAFK,MEIS2,FOXK2,NRF1,PBX2,ETV6,TEAD1,HNRNPLL,CREM,ZKSCAN1,HMG20A,SMAD4,MXI1,ZNF83,POLR2A,MAFG,ZNF644,ZNF589,TCF3,ZMYM3,CREB1,CHD2,POLR2AphosphoS5,TBL1XR1,PHB2,IRF2,KLF16,JUND,NR2F6,TCF7,TEAD4,ESRRA,FOXM1,ZKSCAN8,JUN,MAFF,ZNF274,KAT7,IKZF1,FOSL1,ATF1,ZNF281,EP300,MYNN,RCOR1,TCF12,EZH2,ETS1,MYC,DPF2,NCOR1,NFIC,SMAD1,NONO,TRIM24,SMARCE1,MGA,GATA2,NR2F2,TFDP1,HDAC2,GMEB1,CBFB,CREB3,NCOA1,NR2C2,TARDBP,SMARCC2,RNF2,KDM1A,SOX6,HDAC1,ZNF282,MEF2D,ZNF766,ARNT,NR2F1,MEF2A,LCOR,TFAP4,PRDM10,EHMT2,ETV5,ZNF24,NFATC3,ZNF318,ATF7,GABPB1,SKIL,MTA1,ATF2,MTA3,EGR1,TOE1,ARID3A,ZBTB7A,E2F1,KLF13,BHLHE40,HBP1,ZBTB2,MAX,ZBTB40,ZFP91,NBN,MNT,KLF6,ATF4,REST,ATF6,HMG20A,GATAD2A,RAD51,MGA,FOSL1,ATF1,HDAC2,GMEB1,KDM1A,ZNF282,SP1,RNF2,MEF2D,NR2F1,ZNF12,TOE1,MTA1,SKIL,NBN,MNT,NFATC3,ZBTB40,RAD51,FOXA3,FOSL1,FOXK2	36
chr5	10589901	10589950	ATF3,ELF1,ZNF512	4,5
chr5	10590322	10590420	KDM1A,HDAC2,NCOR1,EP300,GATA2,TEAD4,TCF3,KLF16,NFIC,RCOR1,TCF12,SOX6,POLR2AphosphoS5,NR2F2,NR2F6,ZNF281	15,35
chr5	10590621	10590936	ZBTB33,RNF2,HDAC1,ZNF24,MTA1,JUND,MYC,MAFK,ZNF766,ZBTB2,EP300,MAFF,MAFG,IKZF1,RNF2,HDAC2,HDAC1,RFX1	44,47,54,73
chr5	10592012	10592157	ATF3,FOSL1,JUND,MEIS2,KDM1A	4
chr5	10592863	10592867	MAFF,MAFK,MAFG	44
chr5	10595113	10595204	CTCF,RCOR1,MAZ	2
chr5	10595606	10596516	ZNF740,GABPA,PHF8,KLF6,ZNF281,E2F1,MAX,NFE2,ZFP36,IKZF1,ELF4,ELF1,ZNF318,ATF7,CREM,RNF2,FOXK2,NR2C2,SMAD1,EP300,SMARCE1,IRF2,PRDM10,TEAD4,JUND,FOXM1,ATF3,JUN,MAFF,MAFK,IRF1,FOSL1,MAFG,DPF2,ZNF384,ATF1,KAT2B,E2F1,RNF2,ZNF589,CREB3,NR2C2,ATF3,MGA,IRF1,FOSL1,DPF2,MEF2D,ATF1,ETV5,KDM1A,ZNF146,ZMYM3	13,30,35,47,54,57,61
chr5	10599244	10599597	ZNF384,ZBTB40,HNRNPK,PCBP2,NR2F1,PCBP2	2,27,68
chr5	10600989	10601094	FOXM1,JUND,FOSL1,MEIS2,PBX2	10,23,39,57
chr5	10601307	10602374	MNT,MAX,GMEB1,TFDP1,HDAC2,TEAD4,MYC,ZBTB2,MGA,MEF2D,RNF2,MAZ,FOSL1,IKZF1,POLR2G,ZNF282,ZBTB33,ZKSCAN1,ZBTB40,BHLHE40,TEAD1,SMAD1,CREM,NFIC,NFE2,HDAC1,ZNF263,TRIM24,ZFP91,CREB3,FOXP1,SOX6,RBFOX2,FOXA3,MTA3,RCOR1,XRCC5,FOXK2,TFDP1,FOSL1,TBP,E2F1,JUND,MAFK,ATF4,ATF3,ZNF263,NR2C2,ATF2,ATF1,CEBPG,XRCC5,E2F1,POLR2G,ATF1,FOSL1,TOE1,SKIL,POLR2A,ZNF644,EHMT2,ATF7,NBN,DPF2,SMARCE1,MAZ,NR2C2,NR2F6,MAFF,ZNF766,ESRRA,TFAP4,PHF21A,MAFK,PBX2,TCF12,TCF3,NR2F1,ZFX,KLF16,NCOR1,POLR2AphosphoS5,BHLHE40,NFE2,NR2F2,GATA2,ZNF24,CREM,MYC,EP300,TBL1XR1,MYNN,CBX1,NCOA1,MEF2D,MAX,POLR2G,JUN,TEAD4,RCOR1,JUND,HDAC2,MEIS2,UBTF,REST,RNF2,MGA,ZNF7,SMARCC2,HDAC1,FOXK2,SOX6,EGR1,NRF1,TARDBP,TBP,ZNF281,CREB1,NFIC,ADNP,DPF2,HMG20A,ZMYM3,ZFX	31,39
chr5	10607038	10607473	TFAP4,ZNF83,KAT7,IRF1,ATF7,IKZF1,KDM1A,PBX2,MEIS2,NR2F1,ZNF24,ZNF282,HDAC1,ATF1,MEF2A,HDAC2,SMARCC2,JUND,MEF2D,EP300,CREM,TCF3,MYNN,SOX6,RCOR1,NCOR1,GATA2,NRF1,MYC,TBL1XR1,RNF2,TBP,ZNF281,HMG20A,LCOR,TFAP4,ZNF644,MAX,ZFX,MTA3,ZNF263,TEAD1,MNT,SMARCE1,ATF1,POLR2AphosphoS5,ATF7,ZBTB40,TCF12,TEAD4,CREB3	29,30,40,48,50,58
chr5	10607771	10608004	FOXK2,MGA,SMC3,JUND,ZNF766,REST,CTCF,RCOR1,EP300,NR2F1,TBP,RNF2,NCOR1,THRA,BHLHE40,TOE1,NRF1,SOX6,CREM,NR2C2,MEF2D,CEBPB,CEBPG,ESRRA,TRIM24	6,12,27,28
chr5	10608165	10608199	ZBTB33,NCOA1,ZNF384	5,9,48
chr5	10611616	10611774	ZNF7,NR2F1,NR2C2,PBX2	24,27
chr5	10620495	10620623	ATF2,SMARCE1,FOXM1,ATF7,NR2F2,NFIC,JUND,HDAC1,ZNF281,POLR2AphosphoS5,SOX6,TCF12,TEAD4,RCOR1,ZNF83,TCF3,HDAC2,ATF3,HMG20A,NCOR1,EP300,KLF16,KDM1A,RNF2,ZNF274	6,15,17,50
chr5	10624315	10624362	NR2F6,NR2F1,EGR1	1
chr5	10626792	10626942	CEBPB,CEBPG,RFX1	6
chr5	10627806	10628212	SMARCE1,NFYA,NFE2,CREB3,TFAP4,ZNF511,ZNF263,KLF13,HDAC1,EHMT2,RNF2,FOXP1,SKIL,ZNF24,ZBTB2,SOX6,MTA3,ESRRA,ZNF318,ZNF281,RCOR1,RAD51,NR2F1,NBN,IKZF1,ATF1,TRIM24,FOSL1,MGA,TOE1,MAZ,TEAD1,HDAC2,HMG20A,ATF4,NONO,MNT,NCOA1,JUND,ZNF7,REST,MYNN,CEBPG,USF1,ATF7,TEAD4,E2F1,ATF2,MAX,E2F8,EP300,MYC,ATF3,STAG1,CREM,KLF16,MTA1,ARID2,SMC3,CEBPB,RAD21,CTCF,FOXK1,ZNF511,ATF1,TOE1	13,15,39,63,64
chr5	10664371	10664676	TFE3,RAD51,FOSL1,ZNF281,MEIS2,NFIC,CREM,MGA	15,41,54
chr5	10667845	10667866	MAFK,MAFG,MAFF	44
chr5	10671201	10671224	CEBPG,ATF4,ATF3,CEBPB,ATF2	6
chr5	10677115	10677159	ZNF281,ZMYM3,RCOR1,ZNF24,ZNF146,MYNN	34,35,52
chr5	10689417	10689570	ZNF281,MAZ,NFE2L1,NFE2,MAFG,HDAC2,RCOR1,MAFK,MAFF,CEBPB,HDAC1	28,44,45
chr5	10689725	10690032	HDAC2,CHD2,STAG1,SMC3,CTCF,RAD21	50,52,57,63
chr5	10695142	10695262	MEIS2,XRCC5,RAD21,CTCF,STAG1,MAZ,REST,SMC3	2,17
chr5	10701641	10701805	CEBPG,CTCF,SMC3,JUND,ZBTB7A,MAZ,IKZF1	6,52
chr5	10701982	10702054	ZFX,IKZF1,TFAP4	37
chr5	10702227	10702632	ATF2,MAFK,TFAP4,MYNN,ZBTB7A,ZFX,TBL1XR1,CREB1,JUND,MAZ,CEBPB,IKZF1,PHF21A,HDAC2,TCF7,NR2F2,GATA2,RCOR1,PRDM10,TCF3,KDM1A,KLF16,NCOR1,TEAD4,NFIC,ARID3A,POLR2AphosphoS5,TCF12,NCOA1,ELF4	15,43,44
chr5	10703034	10703428	ATF4,MAFF,TBP,HCFC1,HMG20A,MAFK,HNRNPLL,RCOR1,SMC3,ZNF7,CCAR2,FOXK2,TBL1XR1,TEAD4,ARID3A,TRIM24,EP300,NFIC,KLF16,TCF3,NCOR1,RFX1,TCF12,JUN,MAZ,GATA2,JUND,NR2F2,POLR2AphosphoS5,FOXJ3,DPF2,FOSL1,MEF2A,ZNF263,MTA3,ATF3,JUNB,MAX,ETV6,SMARCE1,ZNF24,SMARCC2,RNF2,MNT,FOXM1,BHLHE40,MEF2D,CREB1,HDAC2,NCOA1,ZNF281,LCOR,ATF2,MTA1,KDM1A,ATF7,IKZF1,TCF7L2,SOX6,NR2F1,PRDM10,TOE1,ESRRA,SKIL,NONO,EGR1,DPF2,FOSL1,SMARCE1,TFAP4,ATF3,SMARCC2,RNF2,ATF7,HNRNPLL,NRF1	1,43,46,52
chr5	10704998	10705469	LCOR,KAT2B,SMARCE1,ZNF589,ETV6,ELF4,GABPA,ATF3,ELF1,JUND,GABPB1,JUN,FOSL1,TEAD4,ZBTB40,GMEB1,ZNF281,ZNF589,ELF4,GABPB1,FOSL1,ZBTB40,BHLHE40,TFE3,USF1	1,30,41
chr5	10708421	10708920	HBP1,FOXK2,ZNF24,ZBTB26,POLR2A,EHMT2,IKZF1,ZNF7,SMAD4,MTA3,ARID3A,MYNN,HDAC1,MAFF,MAZ,SMARCE1,ETV6,HDAC2,RNF2,KDM1A,CBFB,HMG20A,SOX6,TRIM24,IKZF1,LCOR,GMEB1,TCF3,NFIC,DPF2,NCOR1,CREM,EP300,TCF12,KLF16,TEAD4,POLR2AphosphoS5,CREB1,BHLHE40,TEAD1,TARDBP,RCOR1,NR2F2,JUND,NRF1,ZNF281,TFAP4,TBL1XR1,GATA2,NR2F6,ZNF263,NR2F1,MEIS2,FOXM1,NR2C2	1,10,17,44,77
chr5	10724786	10725392	ZFP36,NRF1,ZNF263,XRCC5,SMC3,MAX,TCF12,KLF16,CTCF,LCOR,NR2F6,REST,MEIS2,ZKSCAN1,MAZ,MYNN,MYC,ZBTB7A,SIN3A,NCOR1,ZNF281,TFAP4,CREM,NR2F2,ZBTB2,GMEB1,NFIC,FOXM1,RNF2,PRDM10,TOE1,KLF13,KAT2B,MAFG,HDAC1,SMARCC2,NRF1,NFE2,ATF7,NR2C2,IKZF1,NR2F1,E2F1,FOXA3,SMARCE1,EHMT2,ATF1,ZNF384,ZNF589,ATF3,FOSL1,MNT,CREM,TOE1,ATF2,JUND,KAT2B,ATF7,ZNF589,FOSL1,RELA	20,21,37,39,52
chr5	10726256	10726408	NCOR1,ZNF281,TCF12,LCOR,FOXA3,TCF3,JUND,ZBTB7A	15,24,63
chr5	10726686	10726725	CREB1,MYNN,ATF1,MEIS2,CREM	13,63
chr5	10727126	10727200	ZNF281,IKZF1,ETV5	4,66,75
chr5	10729906	10729965	POLR2G,TFAP4,ZNF281	43,56
chr5	10733082	10733278	ZNF281,ZNF146,BHLHE40	21,55
chr5	10734141	10734699	REST,JUN,ZBTB2,MYNN,TBP,ARNT,POLR2A,MEF2A,POLR2G,ZNF263,ZNF7,GMEB1,NR2F2,KLF16,RNF2,NR2F6,SMARCC2,TCF12,TEAD4,POLR2AphosphoS5,CEBPG,ATF4,SMAD1,ARID3A,GATA2,NFIC,IKZF1,SMARCE1,ATF3,DPF2,NCOR1,TRIM24,SOX6,PRDM10,TCF3,JUND,CREB1,NR2F1,ATF7,MTA1,TCF7,TBL1XR1,MTA3,CEBPB,SRF,NCOA1,EP300,ZNF24,RCOR1,ZNF281,HDAC2,ZNF282,HDAC1,PHB2,ETS1,FOXM1,KDM1A,CREM,KAT2B,MNT,MAZ,MYC,ZNF511,ETV6,XRCC5,NBN,ELF4,IRF9,ZBTB40,MAX,ATF1,ZFP36,ETV5,GABPB1,GABPA,PHF21A,PBX2,MEIS2,ZNF589,SKIL,ESRRA,MEF2D,NR2F2,NR2F6,POLR2G,ZNF281,ZNF282,RBFOX2,GABPB1,ZNF589,NR2C2,RBFOX2	6,17,20,36,51
chr5	10734998	10735175	MAX,MYC,CEBPG,DDIT3,ATF4,CEBPB,ZNF281	6,34
chr5	10735820	10736333	FOXK2,ESRRA,NR2F1,TCF3,SMARCE1,EP300,NR2F6,TEAD4,KLF16,MYC,ZNF281,RCOR1,ATF7,CREM,POLR2G,RBFOX2,CTCF,ZNF281,RBFOX2	4,21,50
chr5	10740439	10740661	EHMT2,GMEB1,FOXK2,CBX1,SETDB1,TEAD4,CBX5,ZBTB33,FOXM1,TRIM24,NBN,ATF3	1,5,40,71
chr5	10760066	10760899	GMEB1,RELA,EHMT2,NR2C2,CREB3,TCF7,SMAD4,GABPA,NFIC,GABPB1,POLR2A,ZBTB40,ZBTB2,HDAC2,RNF2,SIN3A,NFATC3,SMARCE1,ETV5,PBX2,ZBTB40,MEIS2,SIN3A,ZNF83,ETV5,CEBPB,CEBPG,NRF1,RBM22,RBFOX2,PCBP1,CEBPG	5,6,30,42,51
chr5	10761119	10761321	RBM22,RBFOX2,PHF8,SIN3B,POLR2G,FIP1L1,TFDP1,ZNF644,MYC,HNRNPLL,POLR2AphosphoS5,NONO,TBP,HCFC1,ATF7,SMAD1,MAX,MEIS2,FOSL1,ZBTB7A,TBL1XR1,CREB1,JUND,JUN,CREM,ATF3,NRF1,NFIC,RCOR1	1,16,58
chr5	10761471	10763192	MAZ,CBX1,EGR1,NFIC,ETV6,PHF8,TFAP4,POLR2G,TEAD1,TFDP1,KDM5B,RNF2,HDAC2,RBFOX2,ZFX,ZNF766,ZNF511,E2F4,ZNF24,BRD4,PHF20,TARDBP,USF1,CBX1,SMARCE1,EGR1,HMG20A,GTF2F1,PRDM10,SOX6,POLR2A,RNF2,MEF2A,ZNF7,RELA,ZFX,ESRRA,GABPA,ETV5,ZNF589,ZBTB40,ZNF766,TEAD4,ZNF281,EP300,GABPB1,TCF12,ELF1,NR2F2,ELF4,IKZF1,ZBTB2,HMG20A,ZNF644,GABPA,ZNF589,MEIS2,ZNF766,GABPB1,FOXM1,TFDP1,ETV5,FOXK2,MGA,IRF1,NR2C2,PRDM10,ZBTB33,BHLHE40,ZNF589,CEBPG,MAX,CEBPB,ZNF740,FOXK2,JUND,MGA,ZNF7,CBFB,IRF2,TEAD1,TFAP4,MEIS2,DPF2,ZNF281,TCF3,HMG20A,POLR2AphosphoS5,TEAD4,NFIC,KDM1A,NCOR1,RNF2,EP300,FOXM1,MAX,NR2F2,SMARCE1,TCF12,RCOR1,HDAC2,BHLHE40,TOE1,GATA2,ZNF83,USF1,KLF16,MAFF,USF2,RBM39,NFE2,RAD51,TBL1XR1,TRIM24,MAZ,ARID3A,MAFK,MAFG,PHB2,HDAC1,MNT,HDAC2	11,15,16,22,31,37,44
chr5	10780211	10780389	IKZF1,RNF2,MTA3,ZNF281,FOXK2,SOX6,FOXA3	40
chr5	10787026	10787067	GABPA,ZBTB40,GABPB1,ELF4,ETV6,ELF1	30
chr5	10789053	10789391	ATF2,ATF4,BHLHE40,NFE2,SOX6,TCF3,KDM1A,ZNF281,MEF2D,ATF3,CREM,FOSL1,SMARCE1,RCOR1,EGR1,JUND,NFIC,TCF12,NCOR1,RNF2,FOSL1	1,15
chr5	10808529	10808583	CEBPB,ATF4,CEBPG,ATF3	6
chr5	10826413	10826618	ELF4,MAX,CTCF,ELF1,MYC,GABPB1,ELF4	2,30,41
chr5	10838240	10838250	JUND,FOSL1,JUN	4
chr5	10857205	10857249	SMC3,CTCF,CREB1,REST,BHLHE40,XRCC5	2,17,63
chr5	10863965	10864109	RAD21,CTCF,SMC3,MAZ,XRCC5,KLF16,REST,RCOR1,NFIC	2,52
chr5	10892579	10892597	FOSL1,JUND,ATF3	34
chr5	10913965	10914122	JUNB,ATF3,NFE2,SOX6,MAFK,FOSL1,MAFF,PBX2,MAFG,ATF7,SMAD1,EP300,MEIS2,ATF2,CEBPB,JUND,CEBPG,TRIM24,CREM,JUN,RCOR1,TEAD4,NFIC,TCF3,TCF12,POLR2AphosphoS5	6,13,15,47,48
chr5	10917104	10917111	NR2F6,NR2F1,NR2F2	27
chr5	10927798	10927801	MAFF,MAFG,MAFK	44
chr5	10962242	10962367	ATF3,NFE2,JUND,MAFG,NFIC,SOX6,IRF1	1,10,48
chr5	10988066	10988132	RAD21,XRCC5,TFAP4,KLF16,FOXP1,CTCF,JUND,REST,SMC3,TEAD1,CREM,MAZ,SOX6,KLF13	52,63
chr5	11165077	11165126	ATF2,ATF7,ATF3	34
chr5	11182826	11182906	RFX1,SMC3,CTCF	2,25
chr5	11267435	11267474	RAD21,CTCF,SMC3,REST	2
chr5	11390521	11390580	NFE2,MEIS2,PBX2	48
chr5	11504296	11504315	NFE2,MAFK,MAFF,MAFG,NFE2L1	44
chr5	11563995	11564021	TFE3,ATF4,CEBPG,ATF3,CEBPB	6,41
chr5	12163068	12163070	MAFG,MAFF,MAFK	44
chr5	12439209	12439236	MAFG,MAFF,MAFK	44
chr5	12574007	12574222	ZBTB7A,PHF8,ZFX	24,51
chr5	12574488	12575207	ZFX,HDAC1,PHF8,HMG20A,ZNF263,EGR1,ATF1,ZNF12,ZNF7,TCF3,ZFX,CHD2,RCOR1,JUND,SP1,TFAP4,TEAD1,MAZ,ZNF511,ZNF431,MAX,FOXP1,MGA,RBFOX2,POLR2G,CREM,HNRNPK,KAT2B,ZBTB40,ATF1,ELF1,ELK1,NFIC,MYC,E2F5,GABPA,SMAD4,NRF1,GMEB1,GABPB1,ETV5,ZNF7,POLR2AphosphoS5,RNF2,TFDP1,E2F8,MGA,ZNF511,PHF8,POLR2A,NFIC,RBFOX2,POLR2G,GABPA,GABPB1,CEBPG,NR2C2	22,31,58,75
chr5	12596852	12597133	ATF3,CEBPG,ATF4,CEBPB,CEBPG	6
chr5	12608010	12608018	ZMYM3,ZNF146,KDM1A	55
chr5	12611316	12611377	CEBPB,CEBPG,ATF4,ATF1,ATF7,TOE1,ATF2,E2F1,ATF3	6,13,41
chr5	12615162	12615593	MTA1,ZNF589,FOXK2,NCOA1,FOXM1,E2F1,ZSCAN29,TBP,SKIL,NCOR1,BHLHE40,TEAD4,TCF3,RNF2,ZNF281,SOX6,TCF12,PRDM10,ELK1,ARID3A,MYNN,TBL1XR1,POLR2AphosphoS5,MAFK,IKZF1,EP300,ESRRA,MAX,JUND,EHMT2,FOSL1,CREB1,MYC,NR2F2,MTA3,SMARCE1,ZNF766,ZNF24,NFATC3,NBN,CREM,ATF7,MEIS2,DPF2,RCOR1,MAFF,MTA1,JUN,ZNF384,SMARCC2,GATA2,PBX2,HDAC2,ARNT,HDAC1,TRIM24,ATF1,MAFG,SMARCE1,NBN,ZNF589	10,43
chr5	12625844	12626035	EHMT2,MNT,SOX6,ZNF24,ARID3A,RCOR1,EGR1,JUND,IKZF1,TCF3,FOXK2,ATF1	40
chr5	12645777	12645817	CEBPB,TRIM24,IRF9,ATF3,CEBPG,ATF4	6
chr5	12676138	12676172	MAFG,MAFK,MAFF	44
chr5	12730546	12730552	MAFG,MAFF,MAFK	44
chr5	12757187	12757290	PBX2,MEIS2,NR2F2,SMARCE1,NR2F1,SOX6,TCF3,TEAD4	15,27,48
chr5	12759563	12759588	MAFG,MAFF,MAFK	44
chr5	12772379	12772756	PBX2,MEIS2,FOXK2,ARID3A,JUN,TCF3,NCOR1,NR2F2,ATF3,JUND,SMARCE1,NFIC,NR2F1,GMEB1,RNF2,NR2F6,DPF2,FOSL1,TCF12,SMARCC2,ATF7,MAFF,EP300,NFE2,MAFK,NR2C2,EHMT2,MAFG,FOXK2,FOSL1,NR2C2	4,15,27,47
chr5	12780711	12780769	CEBPB,CEBPG,ATF4	6
chr5	12793552	12793591	MAFG,MAFF,MAFK	44
chr5	13015098	13015229	CEBPG,CEBPB,ATF4	6
chr5	13211255	13211265	MAFG,MAFF,MAFK	44
chr5	13227862	13227864	ATF4,CEBPG,CEBPB	6
chr5	13569284	13569290	MAFK,MAFG,MAFF	44
chr5	13628251	13628259	MAFK,MAFF,MAFG	44
chr5	13773840	13773866	MAFF,MAFK,MAFG	44
chr5	13859447	13859651	CEBPG,NFE2,CEBPG	6,44
chr5	13867008	13867011	REST,EHMT2	2,59
chr5	13957247	13957264	RAD21,STAG1,CTCF,REST	2
chr5	13977032	13977069	MEF2A,CTCF,RFX1,RAD21	2,23
chr5	13988015	13988070	CTCF,RAD21,SMC3,MAZ,REST,NR2F6	2,27
chr5	14011537	14012027	NONO,NRF1,MEIS2,ATF1,MYC,MAX,ZNF511,RBFOX2,FIP1L1,MGA,MTA3,POLR2G,ETV5,SKIL,ATF7,CHD2,TEAD1,HDAC1,ETS1,ZFX,RNF2,SIN3A,TFAP4,MXI1,RBM22,RFX1,REST,MYC,SOX6,RBFOX2,POLR2G,ZBTB40,GABPA,GABPB1,RFX1	30,46,58
chr5	14040833	14040875	IKZF1,SOX6,TCF12,TCF3,TEAD4	15
chr5	14057313	14057476	ESRRA,ZFP91,NFIC	27,55
chr5	14061307	14061333	USF1,HCFC1,RAD51,TFE3,TOE1	59
chr5	14108662	14108808	CREM,KAT2B,REST,SMC3,CTCF,KLF16,RAD21,MYC,MAX,ZFP91,MGA,RAD51	2,37
chr5	14132152	14132179	PBX2,MEIS2,BHLHE40	48,58
chr5	14143000	14143504	ATF1,CTCF,RNF2,PRDM10,PCBP1,GABPB1,RNF2,ZNF384,GATAD2A,RCOR1,ZNF512,PHF8,ZNF281,MAZ,BHLHE40,NRF1,MAX,NONO	5,37,42
chr5	14144000	14144260	SUZ12,POLR2G,HNRNPL,EGR1	21,59
chr5	14153300	14153324	NFE2,RAD51,TFE3	41,44
chr5	14174530	14174567	TOE1,TFE3,RAD51,USF1	41
chr5	14178812	14178828	MAFG,MAFF,MAFK	44
chr5	14237894	14237907	NFE2,MAFK,MAFF,MAFG,NFE2L1	44
chr5	14250189	14250533	ZNF263,CEBPG,ATF4,FOSL1,ATF2,CREB1,ATF7,CEBPB,ATF3,E2F4,MYC,ZNF12,ZNF7,JUN,TEAD4,JUND,MAX,FOXK1,MNT,USF1,E2F1,RBFOX2,LCOR,RAD51,MLX,TFAP4,ZNF511,CREM,ATF1,MGA,ATF6,RNF2,CREB3,SOX6,REST,ZNF281,TFDP1,CBFB,CEBPB,ATF3,ATF7,ATF1,RNF2,TFDP1,RFX1	6,7,13,63,64
chr5	14264634	14265089	RELA,ZNF512,GMEB1,RAD51,USF1,POLR2AphosphoS5,TEAD4,BHLHE40,MGA,HDAC1,RCOR1,RNF2,MAX,MYC,MNT,TFDP1,TBP,POLR2G,ZKSCAN1,ESRRA,NBN,TFAP4,ZFX,ATF7,CREB1,ATF3,RBFOX2,ATF1,ZNF7,JUN,CREM,ATF2,FOSL1,JUND,ZBTB2,E2F1,HNRNPLL,NRF1,DPF2,MEIS2,GTF2F1,SOX6,ZNF589,ATF6,EGR1,PBX2,ATF1,E2F1,ZNF384,ZBTB40	13,31,36,37,43,57,59,63
chr5	14266901	14267372	NFE2,EP300,JUND,NCOR1,TEAD4,TCF3,PRDM10,DPF2,TCF12,IKZF1,ZNF281,RNF2,SMARCC2,RNF2,SMARCC2,RCOR1	10,15,47
chr5	14268333	14268708	NR2F6,NFE2,KDM1A,MAFK,MAFF,RCOR1,SOX6,MAFG,ATF3,JUN,EP300,TEAD4,IKZF1,EHMT2,NCOA1,ZNF281,DPF2,TRIM24,FOSL1,JUND,RNF2,MEIS2,SMARCE1,GATA2,PBX2,JUNB,GMEB1,HDAC2,ZFP36,SMARCC2,MYNN,E2F1,CREM,MTA3,MTA1,FOXK2,ATF7,ZNF24,SKIL,TOE1,CREB1,EGR1,ATF1,HDAC1,ZNF318,MAX,MGA,MNT,SOX6,ATF3,FOSL1,RNF2,TFE3,TBP	19,35,39,41
chr5	14270389	14270486	RAD21,CTCF,SMC3,RCOR1,CREM,KLF16,KDM1A	2,15
chr5	14272581	14273014	NCOA1,ATF1,CREB1,TCF3,E2F1,CREM,MEIS2,PBX2,ATF7,RNF2,SMARCE1,JUN,FOSL1,DPF2,ATF2,SOX6,JUND,EP300,TEAD4,TCF12,ATF3,SMARCC2,ATF7,DPF2,ATF3,CEBPB	10,13,39
chr5	14281876	14282147	ATF4,CEBPB,MGA,MAX,MNT,ATF7,RCOR1,TEAD4,SMARCE1,ZNF281,SOX6,JUND,FOSL1,ATF3,RNF2	1,17,34
chr5	14305187	14305326	FOSL1,ATF3,MAX,CEBPG,ATF4,CEBPB	1,4,6,40
chr5	14326396	14326795	MEIS2,PBX2,BHLHE40,ZNF24,CTCF,ZNF263,ESRRA,ATF1,MTA3,REST,FOXK2,KLF13,IKZF1,MYNN,NR2F1,RCOR1,SKIL,RNF2,ATF7,SOX6,NFIC,KLF16,NCOA1,POLR2AphosphoS5,SMARCC2,SMARCE1,JUND,TBL1XR1,TCF12,CREM,NR2F2,TEAD4,EP300,EGR1,GATA2,DPF2,ZNF589,NCOR1,TCF3,ESRRA,FOXM1,ZNF281,ZNF644,TRIM24,CEBPB,FOSL1	10,13,63
chr5	14347688	14347732	E2F1,CREM,ATF2,ATF1,ATF3	13
chr5	14352231	14352284	STAG1,XRCC5,REST,ZFP36,CTCF,SMC3,RAD21	52
chr5	14354254	14354290	MAFK,MAFG,MAFF	44
chr5	14364775	14364801	TFAP4,SMC3,CTCF,REST	2,41
chr5	14399233	14399267	REST,CTCF,KLF16	2
chr5	14406638	14406675	REST,JUND,FOSL1	4,25
chr5	14450132	14450217	GABPA,ATF3,EHMT2,NFE2	6,30,47,54
chr5	14463687	14463808	ZNF766,ATF7,ZNF384,ZBTB40,IKZF1,TCF3,FOSL1,MAFG,TEAD4,MAFF,ETV6,JUND,NFE2,PBX2,MEIS2,MAFK	15,30,47,48
chr5	14498565	14498578	MAX,BHLHE40,MNT	37
chr5	14581714	14581865	NFYA,PBX2,CHD2,MAZ	46
chr5	14628525	14628555	EHMT2,HDAC2,ZNF766,TEAD4,RCOR1,REST	15,67
chr5	14648744	14648766	REST,KLF16,SMC3,CTCF,RAD21,ARID3A	2
chr5	14655518	14655547	ATF4,CEBPB,CEBPG,ATF3	6
chr5	14664158	14664938	CEBPG,ZFP91,TCF3,FOXP1,PRDM10,E2F1,E2F4,PCBP1,ZBTB40,SOX6,ATF6,RNF2,ETV5,MGA,GABPA,NBN,TFDP1,GABPB1,ZNF263,TFAP4,ZNF7,HDAC1,POLR2A,ZNF511,MTA3,NFIC,TEAD1,USF1,MNT,MAX,HDAC2,CBX1,PHF8,PHF20,KDM5B,POLR2AphosphoS2,BHLHE40,HNRNPLL,PRDM10,SKIL,ESRRA,POLR2G,ZFX,HNRNPL,ZBTB2,MEIS2,EGR1,NRF1,RBFOX2,TBP,JUN,MAZ,MYC,JUND,HBP1,RCOR1,SMAD1,SP1,TBL1XR1,KLF13,FIP1L1,ATF1,ZNF384,GABPB1,ATF7,SIN3A,CREM,CREB1,HDAC1,HCFC1,NR2C2,MAX,ZNF12,GABPA,ZBTB7A,GMEB1,ZKSCAN1,POLR2AphosphoS5,SMC3,NFIC,ELF1,ZNF282,KDM5B,NR2F1,PCBP1,MTA3,ZFX,POLR2G,PHF8,HNRNPL,SIN3B,RBFOX2,MYC,SP1,ATF1,NONO,TFDP1,GABPA,NR2C2	6,22
chr5	14665331	14665441	ZBTB7A,RNF2,CTCF,REST,ZBTB40	2,3,24
chr5	14666034	14666183	REST,ZBTB7A,HNRNPL,ZFX,ZNF431,USF1,ZNF511,MYC,TFAP4,FOXP4,BHLHE40,MNT,MAX,MGA,RNF2,SMAD4,RAD51	24,37,39
chr5	14666555	14666647	PBX2,MEIS2,IKZF1	48
chr5	14671619	14671826	MAFG,ATF7,ATF3,ATF2,NFE2,MNT,DPF2	13,44,47,61
chr5	14676125	14676599	ZBTB40,TFDP1,MGA,GABPA,TEAD4,NR2C2,XRCC5,MGA,MTA3,RNF2,ZFX,NFE2,TFAP4,NR2F1,ZBTB2,MAFG,CREM,CREB1,NR2F6,NR2F2,FOSL1,HDAC2,JUND,RCOR1,MAZ,BHLHE40,MAFK,GMEB1,MAX	11,27,36,40,43,44
chr5	14685858	14685922	CTCF,REST,RAD21,SMC3	2
chr5	14695314	14695439	ZNF281,RAD51,MAFK,BHLHE40,RCOR1,EP300,TFE3,TEAD4,PBX2,JUND	15,41,44,50
chr5	14696002	14696444	TFDP1,SKIL,ZNF384,IKZF1,PRDM10,SMARCE1,MAFF,NFE2,MAFG,MAFK,JUND,NBN,SOX6,RCOR1,FOXM1,SMARCC2,DPF2,ZNF24,ARID3A,TCF3,GABPB1,HDAC2,EP300,HDAC1,ELF4,RNF2,TRIM24,NCOR1,NFIC,TCF12,TEAD4,ZNF281,NBN	10,30,43,47
chr5	14699931	14700216	MNT,REST,MAZ,CTCF,EHMT2,CEBPB,MAX,BHLHE40,RCOR1,MYC,JUND,MAFK,GATA2,DPF2,MAFG,RNF2,ATF7,ZNF281,NFE2,MAFF,FOXK2,CEBPB	1,6,16,44,52
chr5	14705734	14705792	KAT2B,CEBPB,CEBPG	6,74
chr5	14706671	14706932	ZNF644,GABPA,ZNF766,FOSL1,TOE1,ATF3,MEF2D,TFE3,JUND,MEIS2,ZNF589,MAX,GABPA,FOSL1	1,16
chr5	14723108	14723133	NFE2L1,MAFK,MAFG,MAFF,NFE2	44
chr5	14727389	14727756	BHLHE40,MAZ,CTCF,SUZ12,SMC3,EZH2,RAD21,JUND,KLF16,REST,MYC,XRCC5,TEAD4,STAG1,SKIL,E2F1,CEBPB,SKIL	36,48,52,63
chr5	14738204	14738329	ATF2,NFE2,MAFG	34,44
chr5	14742484	14742713	NR2C2,NR2F1,NR2F6,TCF12,TCF3	15,27
chr5	14753406	14753523	CEBPB,IKZF1,EGR1,TEAD4,RCOR1,ESRRA,MEIS2	10,15,35
chr5	14771389	14771400	MAFG,MAFF,MAFK	44
chr5	14809764	14810041	PBX2,ATF7,ETV5,SMARCC2,SMARCE1,ATF3,JUN,FOSL1,JUND,JUNB,BHLHE40,GABPA,NR2C2,NR2F1,GABPB1,NR2F6,SOX6,TFAP4,ZNF281,ZNF589,ZKSCAN8,SMARCC2,ATF3,FOSL1,GABPA	4,16,36,39
chr5	14871647	14872225	ZFX,RBFOX2,POLR2G,MAX,RCOR1,GABPA,ETS1,MAZ,ZBTB7A,NRF1,RBFOX2,CTCF,CREM,POLR2G,GABPA,PHF8,POLR2G	18,21
chr5	14872510	14872553	RFX1,NRF1,TFAP4	37
chr5	14901586	14901877	MAFK,ZFX,MAFG,MAFF,NFE2,ZNF766,FOSL1,MAFG,NBN,ZNF281,TCF12,KLF16,RNF2,USF1,SOX6,MAX,TFDP1,MGA,TEAD4,MYC,BHLHE40,TFAP4,TCF3,MNT,PBX2	15,24,37,44,50
chr5	14926077	14926202	GABPB1,GABPA,EGR1,CREM	24,59
chr5	14944177	14944233	MEF2D,MAFG,ATF2,ATF3,ATF7	13,47,54
chr5	14946996	14947013	TEAD1,CTCF,NFIC	2,58
chr5	14971981	14972111	CEBPB,USF1,RAD51,USF2,ATF2	6,41
chr5	14992823	14992843	ATF2,ATF1,E2F1	13
chr5	14995319	14995354	USF1,TFE3,RAD51,TOE1	41
chr5	15003607	15003709	SMC3,MAX,REST,RAD21,CTCF,RCOR1,MAZ,JUND,MEF2A	23,52
chr5	15008623	15008762	FOSL1,JUN,CEBPB,JUND,CEBPG,ATF3,CREM,ATF2,ATF4,ATF7,IKZF1	4,6,13
chr5	15009528	15009584	PBX2,MEIS2,FOSL1,JUND,NFIC,ATF3	1,6,48
chr5	15014029	15014062	REST,SMC3,RAD21,CTCF	2
chr5	15018851	15018892	NFE2,MAFG,MAFK,MAFF,NFE2L1	44
chr5	15105973	15106053	RAD21,CTCF,SMC3,EHMT2	2
chr5	15106721	15106744	MAFF,MAFK,MAFG	44
chr5	15206321	15206345	CEBPG,ATF3,ATF4,CEBPB	6
chr5	15209313	15209331	MAFG,NFE2,MAFF	44
chr5	15305594	15305653	ATF3,CEBPG,ATF4	6
chr5	15411049	15411067	PCBP1,HNRNPK,PCBP2	68
chr5	15433897	15433913	MAFF,MAFG,MAFK	44
chr5	15574316	15574365	MAFF,MAFG,MAFK	44
chr5	15577325	15577461	GABPA,CEBPG,ATF3	6,30
chr5	15702285	15702303	MAFG,MAFF,NFE2,MAFK	44
chr5	15993100	15993115	MAFK,MAFF,MAFG,NFE2	44
chr5	16017902	16017922	CEBPB,CEBPG,ATF4	6
chr5	16090439	16090618	MAFF,NFE2L1,NFE2,MAFK,MAFG,ATF4,CEBPB	6,44
chr5	16160901	16160941	TEAD4,ATF1,CTCF,RAD21,CREM,SMC3,REST	28,37,52
chr5	16291646	16291661	MAFK,MAFG,MAFF,NFE2	44
chr5	16313926	16314011	TFE3,MEIS2,MAFG	41,43,44
chr5	16345571	16345671	NR2F1,IKZF1,REST,RAD21,CTCF,SMC3,MAZ,NRF1	2,27
chr5	16382233	16382249	MAFK,MAFF,MAFG	44
chr5	16392868	16392965	JUND,ATF3,FOSL1,NFE2,GABPA	4,16,34
chr5	16418534	16418925	ESRRA,USF1,MAX,ZKSCAN1,EHMT2,ZFP36,FOXK2,MYC,FOXP1,MNT,ZNF7,ZNF24,TEAD1,RAD51,FOSL1,E2F8,GMEB1,MYNN,SMAD1,JUND,HDAC1,NR2F1,NONO,NBN,TFAP4,RELA,ZNF83,ZNF274,ZKSCAN8,NCOA2,ZBTB2,CREM,TEAD2,NR2F2,HMG20A,IKZF1,KDM1A,NCOA1,EP300,ZNF766,CREB3,HDAC2,NFIC,SOX6,RCOR1,TEAD4,POLR2AphosphoS5,DPF2,NR2F6,GATA2,NCOR1,TCF3,ZNF281,PHB2,TCF12,ETS1,TRIM24,CREB1,TBL1XR1,PTBP1,FOXM1,RNF2,TARDBP,ELF4,TOE1,EGR1,SMARCE1,ETV6,KLF16,MEF2D,ZNF644,ARID3A,PBX2,NFE2,ZNF589,ATF7,MEF2A,ZNF318,ARNT,NFATC3,ZNF282,SKIL,LCOR,POLR2A,SMARCC2,MTA3,MEIS2,KLF6,ZNF639,TFDP1,SMAD4,BCL6,ATF1,KLF13,CCAR2,ZNF274,ZBTB2,HMG20A,IKZF1,LCOR	36
chr5	16421665	16421763	IKZF1,ZNF263,NR2F1	45
chr5	16430883	16430955	TCF12,HDAC2,TCF3,RCOR1,ZNF263,MAFG,NFE2,EHMT2,MAFK	5,45,47
chr5	16438142	16438198	MAFG,MAFF,MAFK,CTCF	44,52
chr5	16447158	16447247	USF1,TOE1,TFE3,RAD51,MAX,MGA	41
chr5	16454783	16454946	PRDM10,FOSL1,NR2F1,JUND	4
chr5	16456003	16456431	IRF1,NR2C2,ZNF589,DPF2,ATF3,GABPB1,TFDP1,FOSL1,JUND,TOE1,MGA,ZNF224,ATF7,HBP1,ATF1,ATF3,FOSL1,ZNF281,REST,RAD21,SMC3,CTCF	4,5,13,16,30,39,52,67
chr5	16465519	16466318	TEAD1,FOXA3,CBFB,TCF3,NCOA1,ZNF12,ZNF7,NR1H2,PHF8,HDAC1,SIN3B,ATF4,TFAP4,PHF20,ELF1,ELF4,E2F8,E2F1,BHLHE40,MNT,CREB1,NR2C2,FOXK2,TBP,MAX,ZFP91,GABPB1,ZBTB40,MYC,SRF,CREM,PRPF4,TBL1XR1,HCFC1,JUND,JUN,TARDBP,SIN3A,ETV6,GABPA,ETV5,MAZ,PTBP1,FOXK1,GMEB1,PBX2,RCOR1,NRF1,ELK1,NFIC,MXI1,MEIS2,IRF2,EGR1,TEAD1,ATF7,POLR2AphosphoS5,RBFOX2,LCOR,POLR2AphosphoS2,POLR2G,GTF2F1,PRDM10,XRCC5,NCOA1,KDM5B,POLR2A,NR2F1,ESRRA,KLF13,CBX5,ETS1,PHF20,ATF1,SMAD4,E2F1,E2F8,PHF8,ZNF24,NR2C2,ZFX,HBP1,RNF2,E2F5,SIN3A,SMARCE1,GABPA,PTBP1,RBFOX2,PRPF4,LCOR,ZBTB7A,POLR2G,POLR2A,FIP1L1,PHF8,ZFX,GABPA,UBTF,HNRNPLL	42,57,61
chr5	16467550	16467666	MAFG,NFE2,NFIC,FOSL1,ZNF7,ZNF12	4,44,55
chr5	16489417	16489426	CTCF,REST,RAD21	25
chr5	16508954	16509099	JUND,ZNF384,MAFG,NFE2,NR2C2	44,47,50,74
chr5	16509286	16509371	CEBPB,CEBPG,NR2C2,GABPA	6,30
chr5	16521728	16521797	TCF3,CEBPG,DDIT3,ZNF589,TEAD4,ZNF644,MEF2D	34,45
chr5	16522038	16522374	GABPA,ZNF644,ZNF384,MEIS2,PBX2,GABPA,ZNF644,KLF16,JUND,RCOR1,TEAD4,CEBPB,TCF3,CEBPG,NR2F6	20,48,54
chr5	16528418	16528798	NFATC3,TEAD4,TBP,ETS1,POLR2AphosphoS5,CHCHD3,HBP1,POLR2AphosphoS5	65
chr5	16546828	16546836	CEBPG,ATF2,ATF3	6
chr5	16550494	16550539	KLF13,RAD21,KLF16,PBX2,CREM,MEIS2,MAZ,XRCC5,REST,JUND,RCOR1,SMC3,MAX,CTCF,TFAP4	1,48,52,63
chr5	16550717	16550780	MAFF,NFE2,MAFG,ZNF146	44,55
chr5	16552845	16552937	TEAD4,SMC3,CTCF,REST,RAD21	52
chr5	16577695	16578102	SOX6,CHD2,SP1,MAFF,RBFOX2,ZHX1,ZNF766,ZNF589,ATF1,E2F1,MYC,MGA,ZFX,MAX,TFDP1,CREB3,MNT,RBFOX2,ATF1,NR2C2,MGA	16,37,44,57
chr5	16593761	16593937	CEBPG,FOSL1,CEBPB,MAFG,RCOR1,JUND,MAFK,NFE2,NR2C2,RNF2	4,6,47
chr5	16600533	16600611	NR2C2,NFIC,NR2F1	27
chr5	16629352	16629745	NR2C2,ESRRA,CEBPG,ATF3,ATF4,ATF7,ZNF318,TRIM24,GABPA,NR2C2,HBP1,ATF3,GABPA	29,34
chr5	16690419	16690426	RAD21,CTCF	2
chr5	16736311	16736828	NR2C2,ELF1,MAX,ATF4,ATF3,MYC,JUND,SOX6,CREM,CEBPG,ATF7,EP300,ZNF281,RBFOX2,DDIT3,ZNF766,ZNF740,ZNF589,NR2C2,ATF4,ZNF766,ZNF589	30,34
chr5	16778223	16778495	CEBPB,CEBPG,MAFG,SOX6,ATF3,RCOR1,FOSL1,NFE2,MEIS2,JUN,JUND,MAX,CREM,ATF3	4,6,44,52
chr5	16791196	16791243	SMC3,CTCF,REST,RAD21	2
chr5	16897344	16897379	ZNF384,NFE2,MAFG	44
chr5	16934200	16934246	SMC3,CTCF,REST	2
chr5	16944420	16944601	NFE2,NR2F1,BHLHE40,MGA	7,37,44
chr5	16970359	16970414	BHLHE40,USF1,TFE3,RAD51	41
chr5	16976425	16976479	PBX2,MEIS2,TEAD4	48
chr5	17025053	17025216	JUND,FOSL1,ATF3,NFE2,PBX2,IRF1	4
chr5	17070099	17070234	ZNF766,RCOR1,NFIC,BHLHE40,MEIS2,PBX2,MAFK,MAFF,MAFG,SOX6,NFE2	44,48
chr5	17076478	17076526	PBX2,NFE2,MAFK,MAFG,MAFF	44,48
chr5	17118697	17118988	ZNF589,PBX2,ZNF766,GABPA,GABPB1,NR2C2,EHMT2,ZFP36,CBX1,JUNB,MAX,MAFF,ATF3,JUN,CREM,JUND,MAFG,FOSL1,E2F1,EP300,MAFK,SMARCC2,TBP,MEIS2,ATF1,NFE2,ATF2,ATF7,SMARCE1,RNF2,ZKSCAN1,GABPB1	10,13,16,34,39,44,47,57,71
chr5	17132715	17132756	CTCF,REST,SMC3	2,52
chr5	17154749	17154835	SOX6,MAFK,JUND,NFE2,FOSL1,MAFG,PBX2	4,44,48
chr5	17163331	17163418	REST,KLF16,TCF3,TEAD4,MEIS2,TCF12,NFE2,NCOR1,EP300,PBX2	15,48
chr5	17189600	17189623	CTCF,REST,SMC3,RAD21	2
chr5	17190565	17190684	KLF16,REST,SMC3,BHLHE40,RAD21,CTCF	2,16
chr5	17203494	17203541	MAFG,MAFK,RAD21,MAFF,SMC3,CTCF,REST	2,44
chr5	17216290	17216317	CTCF,RCOR1,RAD21,SMC3,REST	2
chr5	17261202	17261212	MAFK,MAFF,MAFG	44
chr5	17282936	17283053	ETV6,ZNF24,ZBTB26,ZNF512	73
chr5	17315820	17315854	MAFF,MAFK,NFE2,NFE2L1,MAFG,ZNF384	2,44
chr5	17343848	17343905	IRF1,JUN,ATF3,JUND,FOSL1	4,61
chr5	17357670	17357700	CBX1,ZNF146,ZMYM3	35
chr5	17359897	17359913	MAFG,MAFK,MAFF	44
chr5	17398535	17398701	FOSL1,ZNF589,TEAD4,JUNB	1,57
chr5	17400095	17400171	TCF12,TEAD4,EP300,NR2F6,KLF16,E2F1,CREM	13,15
chr5	17400914	17400945	ZBTB26,BRD4,ZNF589	5,66
chr5	17401118	17401306	NFE2,SOX6,MAX,DDIT3,JUND,ATF3,EP300,CEBPG,ATF7,GABPA,ATF4,CEBPB,BRD4,ZNF766	34
chr5	17405187	17405366	CEBPG,ATF3,ATF4,NFE2	6,13,44
chr5	17413406	17413575	E2F1,ATF3,MAFF,JUND,MAFK,NFE2L1,MAFG,NFE2,RCOR1,JUN,EP300,MAZ,FOSL1,ZNF281,SMARCE1,SOX6	2,39,44,47
chr5	17431459	17431492	HNRNPK,PCBP2,PCBP1	68
chr5	17432763	17432779	MAFG,MAFK,MAFF	44
chr5	17443904	17443982	GABPB1,ZBTB40,GABPA,CEBPB	30,34
chr5	17483032	17483071	SMARCE1,ZNF384,TEAD4,RCOR1	2,15
chr5	17881070	17881072	MAFG,MAFK,MAFF	44
chr5	18050531	18050549	MAFF,MAFK,MAFG	44
chr5	18244517	18244605	CEBPB,CEBPG,TFE3	6,41
chr5	18305474	18305504	REST,SMC3,RAD21,CTCF	2
chr5	18379380	18379388	MAFG,MAFK,MAFF	44
chr5	18394280	18394415	TFE3,STAG1,REST,SMC3,RAD21,CTCF,ZNF384,KLF16	2,41
chr5	18466280	18466334	CTCF,REST,SMC3	2
chr5	18698328	18698509	PBX2,FOSL1,TFE3,ATF3,USF1,BHLHE40,IRF1,ZFX	4,41,56,61
chr5	18698690	18698719	IRF1,SMC3,CREM,CTCF	39,52
chr5	18733116	18733453	NFE2L1,MAFG,NFE2,IRF1,ZNF644,CREB3,ZNF644	44,66
chr5	18736732	18736741	ATF3,IRF9,CEBPG	6
chr5	18746168	18746367	MNT,ZNF318,FOXM1,IRF1,IRF2,BHLHE40,ELF4,ZBTB40,FOSL1,MNT	16,61
chr5	18772626	18772952	SMC3,REST,CTCF,JUND,FOSL1,PBX2,ATF3,KAT2B,ATF3	2,4
chr5	18792226	18792402	IRF9,PBX2,CREB3,TFDP1,MEF2D,HINFP,ZNF281,ZNF644,ZFX,MAFG,MAFF,NFE2L1,NFE2,MAFK,ATF3,ZBTB33,SOX6,NFIC,ATF7	16,44,66
chr5	18799621	18799945	HINFP,ZNF740,ZNF644,CREB3,NR2F2,PBX2,ZNF281,TEAD4,DPF2,RNF2,NCOR1,EHMT2,TCF3,POLR2AphosphoS5,HDAC2,TCF12,EP300,KDM1A,NCOA1,TRIM24,NFIC,ZNF644	10,66
chr5	18800669	18800907	TFDP1,RELA,ZNF589,MEF2D,ZNF281,CREB3,IRF9,IRF1,ZNF740,ZNF644	66
chr5	18801615	18801621	MEIS2,FOXA3,PBX2	48
chr5	18978075	18978086	MAFG,MAFF,MAFK	44
chr5	18981146	18981196	ZNF24,NFE2,MAFG	2,44
chr5	19001695	19001720	ATF4,ATF2,ATF3,CEBPG	6
chr5	19018973	19019071	NCOA1,KDM1A,EP300,NFIC,CEBPB,TCF12,SMARCE1,FOXM1,TEAD4,HDAC2,NR2F2,TBL1XR1,DPF2,TRIM24,NCOR1,TCF3,SOX6,RCOR1,POLR2AphosphoS5,CREM,HMG20A	10
chr5	19039536	19039551	MAFF,NFE2,MAFG	44
chr5	19048932	19048958	TEAD4,EP300,PBX2,MEIS2,ARHGAP35	48
chr5	19098560	19098696	MYNN,NFE2,MAFG,MAFF,NFE2L1	36,44
chr5	19099333	19099432	ATF4,EP300,MEIS2,ZNF384,FOXM1,FOXA3,TCF3,TCF12,SMARCE1,TEAD4,SOX6,DPF2,PBX2	13,15
chr5	19142277	19142390	POLR2A,SP1,NFYA	9
chr5	19179710	19179856	PBX2,MAFG,REST,MEIS2,NFE2	44,48,52
chr5	19233763	19233782	MAFG,MAFF,MAFK	44
chr5	19241849	19241892	NFE2,ZNF281,IRF9,ZNF766,BCL6,ZNF644,GABPA,TFE3,IRF1	66
chr5	19270312	19270358	ATF4,RFX1,MYNN	6,46
chr5	19288081	19288130	TFAP4,PHF8,ZFX	19,21,37
chr5	19322851	19322929	BHLHE40,NR2C2,ATF3,MAFG,MAFF,MAFK,NFE2	29,43,44,48
chr5	19327113	19327144	ATF4,CEBPG,CEBPB	6
chr5	19352311	19352354	MAFK,MAFF,MAFG	44
chr5	19487674	19487691	MAFK,MAFG,MAFF	44
chr5	19835624	19835657	MAFK,MAFG,MAFF	44
chr5	19929186	19929222	FOSL1,ATF3,MAFG,NFE2	13,47
chr5	20041768	20041778	MAFG,MAFF,MAFK	44
chr5	20128536	20128553	MAFF,MAFK,MAFG	44
chr5	20276597	20276613	NFE2,MAFG,NFE2L1	44
chr5	20466696	20466711	ATF4,ATF3,CEBPG	6
chr5	20525315	20525349	MAFG,MAFF,MAFK	44
chr5	20679148	20679243	CEBPG,ATF4,ATF3,SOX6,FOSL1,JUND	1,6
chr5	20972614	20972886	GABPA,TFAP4,DDIT3,GABPA,MGA,CEBPG,ATF4	6,21,30,51
chr5	21141165	21141195	CEBPG,ARID4B,ZNF707,MTF1	29
chr5	21459355	21459665	ZNF384,CTCF,HCFC1,KLF16,MAZ,CBX1,NRF1,GABPA,LCOR,ATF1,GABPB1,ZBTB40,E2F8,GMEB1,SRSF1,EHMT2,TFAP4,ETS1,ELF4,GTF2F1,CREM,SIN3B,CBX5,MAX,RBFOX2,TBP,POLR2G,MYC,POLR2AphosphoS5,KDM5B,PHF20,NFIC,ZFX,PHF8,POLR2A,GABPA,RNF2,HDAC1	2,11,52
chr5	21479326	21479500	ZBTB33,RREB1,HBP1,TFE3,ZNF512	12,41,73
chr5	21485520	21485908	IRF9,RAD51,LCOR,TFAP4,EHMT2,CEBPB,TRIM24,NR2F1,MEIS2,ATF7,ATF4,MAX,ATF3,HCFC1,MYC,JUND,SMC3,ZBTB7A,JUN,MAZ,CTCF,TFAP4,ATF1,DDIT3	7,27,34,40,41,52,63
chr5	21663219	21663256	ATF4,NR2F1,NR2F6	6,27
chr5	21803059	21803092	REST,RAD21,CTCF	2
chr5	21817882	21817939	MAFG,MAFF,MAFK,REST	2,44
chr5	21835018	21835101	FOXA3,ZNF281,TCF12,NCOR1,TCF3,SOX6,DPF2,TEAD4,EP300,KDM1A	15
chr5	21844176	21844204	ATF4,CEBPG,CEBPB	6
chr5	22058649	22058832	U2AF1,PCBP2,HNRNPK	68
chr5	22079185	22079221	MAFG,MAFK,MAFF	44
chr5	22296027	22296035	MAFG,MAFF,MAFK	44
chr5	22314725	22314773	ATF4,DDIT3,ESRRA,CEBPG	34
chr5	22316483	22316487	MAFG,MAFF,MAFK	44
chr5	22344187	22344211	NFE2,MAFF,MAFK,MAFG	44
chr5	22474003	22474028	ATF3,CEBPB,CEBPG	6
chr5	22720017	22720080	MAFK,MAFG,ZNF274	44,71
chr5	22735068	22735080	MAFG,MAFK,MAFF	44
chr5	22916585	22916610	MAFK,MAFF,MAFG	44
chr5	23209024	23209136	BHLHE40,CTCF,REST,SMC3	52
chr5	23343315	23343338	MAFF,MAFK,MAFG	44
chr5	23352524	23352735	NR2C2,DDIT3,ATF3,ATF4,CEBPG,FOSL1,GABPA,ATF1	34
chr5	23440825	23440907	NFE2,MAFG,PBX2	44,48
chr5	23445719	23445759	TFE3,CEBPG,ATF4,CEBPB	6,41
chr5	23476774	23476783	MAFG,MAFF,MAFK	44
chr5	23579740	23579793	PBX2,MEIS2,NR2C2,ATF3	4,48,66
chr5	23893766	23893773	CEBPG,CEBPB,IRF9	6
chr5	24053923	24053927	MAFK,MAFG,MAFF	44
chr5	24171119	24171135	MAFF,MAFK,MAFG	44
chr5	24633915	24633927	CTCF,REST	2
chr5	24642186	24642195	MAFG,MAFF,MAFK,CTCF	44,52
chr5	24691266	24691283	MAFK,MAFG,MAFF,NFE2	44
chr5	24720934	24720941	MAFK,MAFF,MAFG	44
chr5	24765419	24765425	MAFG,MAFK,MAFF	44
chr5	25327371	25327403	MAFG,MAFF,MAFK	44
chr5	25569159	25569394	MEF2D,NFATC3,ELF4,ZNF318,IRF1,FOXM1,IRF2,ZBTB40,PHF8,ATF3,ATF1,NFATC3,IRF1	6,61,65
chr5	26700938	26700969	RAD21,CREM,CTCF	2
chr5	26864245	26864280	ATF1,E2F1,ATF3,ATF7,ATF2	13
chr5	26893262	26893274	MAFG,MAFK,NFE2,MAFF	44
chr5	26959476	26959505	MAFF,MAFK,NFE2,MAFG	44
chr5	27026248	27026256	MAFG,MAFK,MAFF	44
chr5	27065975	27066119	CEBPB,CEBPG,FUS	6,51
chr5	27149878	27149993	ZNF384,NFIC,E2F1,ADNP,ATF1	13,55
chr5	27172102	27172174	TCF12,MEIS2,TEAD4,TCF3	15
chr5	27217485	27217966	IRF1,ZFP91,ATF1,MYC,ZBTB7A,MTA3,NFATC3,MAX,RCOR1,RBFOX2,POLR2G,GTF2F1,MAZ,TBP,POLR2AphosphoS5,ELF4,MXI1,KDM5B,ZNF263,IRF2,TFAP4,POLR2A,SIN3A,PHF8,HDAC1,ATF4,POLR2A	57,61
chr5	27220461	27220514	E2F8,POLR2G,RBFOX2,NFRKB,POLR2A	11,51,72
chr5	27220932	27221131	ATF1,E2F1,ATF2,ATF1	13
chr5	27241908	27242030	MEIS2,JUND,PBX2,CEBPB,FOSL1	4,48
chr5	27437790	27437794	MAFK,MAFG,MAFF	44
chr5	27467139	27467152	MAFG,MAFF,MAFK	44
chr5	27472190	27472352	MEIS2,NRF1,NR2F2,NR2F1,TBP,MYC,POLR2A	16,18,27
chr5	27473264	27473523	NR2C2,TBP,BHLHE40,MGA,MNT	37
chr5	27473969	27474001	MAFG,MAFK,MAFF	44
chr5	27523825	27523889	ZBTB40,GABPB1,NR2C2	30
chr5	27532497	27532510	MAFF,MAFG,MAFK	44
chr5	27578475	27578483	MAFF,MAFG,MAFK	44
chr5	27733448	27733457	MAFK,MAFG,MAFF	44
chr5	28012728	28012771	CTCF,REST	2
chr5	28014960	28015042	SMC3,CTCF,RFX1	2,15
chr5	28284981	28284998	MAFK,MAFG,MAFF	44
chr5	28344990	28345075	CTCF,RAD21,REST,GABPB1	2,58
chr5	28637580	28637981	ATF3,FOSL1,PHF8,POLR2A,ATF3,FOSL1,ZNF384	4,11
chr5	28780190	28780293	U2AF2,U2AF1,GABPB1,MTA1,NBN,PHB2,ZNF512	42,73
chr5	28807440	28807478	IKZF1,MEIS2,PBX2	48,50
chr5	28809030	28810090	ZFP91,PBX2,ZKSCAN8,USF1,FOXA3,ZNF589,RNF2,ZNF766,HDAC1,IRF1,TEAD2,MGA,MEF2D,CREB3,KLF6,ZNF644,PRDM10,ZNF740,IRF9,TEAD4,PHF20,TEAD1,RELA,SOX6,PHF8,ZNF281,KLF13,EHMT2,ZNF7,ATF1,ETV5,MTA3,NFIC,MAX,MYC,ZKSCAN1,FOXK2,ELF4,ZBTB2,HNRNPLL,GMEB1,ELF1,MEIS2,NRF1,E2F8,NFRKB,GABPA,DMTF1,HCFC1,POLR2AphosphoS5,CBX1,FIP1L1,GABPB1,POLR2G,POLR2A,RBFOX2,TARDBP,MAZ,RCOR1,POLR2AphosphoS2,TBP,TEAD1,GTF2F1,FOXP1,ATF1,NFIC,PHF8,ATF7,ELF1,POLR2G,RBFOX2,POLR2A,IKZF1,GABPB1,GTF2F1,PHF8,RBFOX2,ZFX,PHF21A,MYC,ZFX,PHF8,ZFP36	11,37,45,66,72,73
chr5	28810312	28810949	ZFX,POLR2G,MTA3,HNRNPL,MAX,SIN3A,TFAP4,HDAC1,KDM5B,MTA3,POLR2AphosphoS5,GABPB1,HNRNPLL,ELF1,ELF4,ATF1,GABPA,ELF1,PRDM10,IKZF1,CTCF,ARID3A,PBX2	2,15,40,57
chr5	28823407	28823450	ZFP36,CBX5,CBX1	63,71
chr5	28831225	28831286	CEBPG,ATF4,ATF3,CEBPB	6
chr5	28850527	28850684	ZBTB33,KAT2B,ATF1,ATF4	4,13,27,75
chr5	28877241	28877246	MAFF,MAFG,MAFK	44
chr5	28948063	28948076	MAFG,MAFK,MAFF	44
chr5	29005667	29005870	CEBPB,CEBPG,ATF3,ATF4,IRF9,PBX2,MEIS2,CEBPB	6,48
chr5	29024241	29024261	MAFK,MAFF,MAFG	44
chr5	29040595	29040595	ATF4,CEBPG,CEBPB	6
chr5	29051689	29051775	FOXM1,TEAD4,SMARCE1,SOX6	15
chr5	29089687	29090048	SOX6,ZNF281,HDAC1,RCOR1,TCF12,FOXA3,SMARCE1,SOX6,NCOR1,KDM1A,MEIS2,TCF3,ZNF281,TEAD4,HMG20A,MEF2D,TBL1XR1,REST	10,15,66
chr5	29114638	29114714	TCF12,TCF3,TEAD4,NCOR1,IKZF1,NFIC	15
chr5	29134572	29134722	NCOR1,TCF3,CEBPB,PRDM10	15,28
chr5	29191555	29191804	NR2F1,NR2C2,FOXA3,FOXK2,ZNF281,NR2C2,PHF8	12,27
chr5	29194175	29194223	CREB3,PBX2,ZNF740,IRF9	66
chr5	29203230	29203260	MAFG,MAFK,MAFF	44
chr5	29351366	29351370	CEBPB,ATF4,CEBPG	6
chr5	29568154	29568241	IKZF1,MEIS2,HDAC2,NCOR1,NCOA1,RNF2,NFIC,ZNF766,TEAD4,RCOR1,EP300,NR2F2,TCF12,TRIM24,TCF3,FOXM1,SOX6,POLR2AphosphoS5,KLF16,GATA2,FOSL1,NFE2,ATF4,KDM1A	10,15
chr5	29723517	29723529	ATF4,PBX2,MEIS2	39,48
chr5	29795443	29795454	MAFF,NFE2L1,MAFG,NFE2	44
chr5	29796170	29796357	ZNF766,IKZF1,ATF4,PHB2,RNF2,POLR2A,NBN,ARID3A,EP300,MTA3,HDAC2,TRIM24,CREB1,FOXM1,NR2F1,NCOR1,NR2F2,GATA2,NFIC,TCF3,TCF12,RCOR1,NR2F6,CREM,SOX6,POLR2AphosphoS5,TBL1XR1,NCOA1,KLF16,TEAD4,MXI1,MAFF,DPF2,SMARCE1,NFE2,MAFK,MAFG,NRF1,SMARCC2,ZNF24	6,10,22,44
chr5	29812479	29812485	MAFG,MAFF,MAFK	44
chr5	29852488	29852567	MAFF,MAFK,MAFG	44
chr5	29882239	29882242	MAFK,MAFG,MAFF	44
chr5	29896846	29896880	CEBPG,NFE2,MAFG,CEBPB,FOSL1,TRIM24	4,34,44
chr5	29964158	29964175	ZNF384,REST,EHMT2	2
chr5	29976592	29977198	ZBTB33,ZNF24,SMARCE1,HDAC1,HDAC2,ZFP91,MEIS2,KDM1A,ZNF24,ATF2,ATF1,CREB1,PRDM10,GMEB1,FOXM1,NFIC,TCF7,NCOR1,TEAD4,TCF12,TCF3,EP300,TFAP4,ATF1,NR2C2	13,15,30,55
chr5	29977869	29977901	ATF3,ATF4,CEBPG	6
chr5	29982646	29982701	MEIS2,PBX2,EP300,ZNF281	15,48
chr5	29983764	29984530	ZBTB40,ZFP91,MEF2D,ZNF24,NBN,IKZF1,ZFP91,MAFG,FOSL1,RNF2,SMARCE1,CEBPB,NR2F2,NCOR1,FOXM1,TCF12,GMEB1,DPF2,NFIC,TEAD4,TBL1XR1,TCF3,SOX6,ATF7,JUND,EP300,ATF4,ZNF281,ATF3,KLF16,CREM,ATF1,MEIS2,E2F1	6,10,37,39
chr5	29990878	29990891	MAFF,MAFG,MAFK	44
chr5	29992393	29992450	CEBPB,CEBPG,ATF4	6
chr5	29993315	29993584	CEBPB,PBX2,RCOR1,ATF1,JUND,IKZF1,PRDM10,ATF4,EGR1,NR2F1,TRIM24,RNF2,NCOR1,KLF16,EP300,DPF2,TCF3,HDAC1,ZNF24,HDAC2,MTA1,SMARCE1,TEAD4,NCOA1,SOX6,TCF12,NR2F2,NFATC3,ATF7,SMARCC2,MEIS2,NFIC,FOXM1,KDM1A,EHMT2,ZNF281	10
chr5	30040694	30040716	CTCF,REST,RAD21,SMC3	2
chr5	30099142	30099144	MAFG,MAFF,MAFK	44
chr5	30101133	30101167	IRF9,ATF4,TRIM24,ATF2,CEBPB,CEBPG,ATF3	6
chr5	30102372	30102378	MAFK,MAFG,MAFF	44
chr5	30197833	30197912	MAFG,MAFK,CEBPB,MEIS2	6,44,45
chr5	30209951	30209961	MAFG,MAFK,MAFF	44
chr5	30216892	30216968	ZNF512,EHMT2,REST	67,73
chr5	30446641	30446677	MAFK,MAFG,MAFF	44
chr5	30551787	30551835	MAFG,MAFK,MAFF	44
chr5	31116825	31116844	MAFG,NFE2L1,NFE2	44
chr5	31130890	31130905	CEBPG,ATF4,CEBPB	6
chr5	31149268	31149291	MAFG,MAFK,NFE2,NFE2L1,MAFF	44
chr5	31186826	31186884	RAD21,CTCF,REST,SMC3	2
chr5	31232460	31232479	KLF16,CTCF,SMC3,REST,RAD21	2
chr5	31238694	31238704	MAFG,MAFF,MAFK	44
chr5	31270575	31270659	RAD21,CTCF,REST,SMC3,MAX,BHLHE40,TFE3,RAD51,USF1,TOE1	2,41
chr5	31317809	31317862	RAD51,REST,USF1,FOXA3,CTCF,MAZ,TEAD4,BHLHE40,TEAD1,TEAD2,STAG1,SMC3	22,28,41,45,52
chr5	31319533	31319567	MNT,RAD51,TFE3	41
chr5	31325031	31325050	MAFG,MAFF,MAFK	44
chr5	31367057	31367071	MAFK,MAFF,MAFG	44
chr5	31376090	31376196	ZFX,LCOR,EP300,TCF3,RNF2,MEIS2	15,24
chr5	31378876	31379187	RNF2,DPF2,TEAD4,TCF12,TCF3,NR2F2,NR2F1,JUND,FOSL1,GATA2,NR2F6,JUN,CEBPB,CREM,BHLHE40,FOSL1,ZNF263	1,15,27,45
chr5	31380085	31380297	RNF2,TCF3,MGA,TCF12,TEAD4,MAX,ZFX,RNF2	15,37
chr5	31383826	31384081	RNF2,ATF3,JUND,MAFG,NFE2,FOSL1,EP300,IKZF1,SOX6,SMARCE1,TCF3,TEAD4,FOSL1	4,15
chr5	31386303	31386546	ATF3,BHLHE40,RNF2,REST,JUND,FOSL1,KAT2B,FOSL1	4,63
chr5	31408951	31408992	JUN,FOSL1,ATF3,JUND,MGA	4
chr5	31470689	31471006	ZNF384,MGA,NONO,GABPA,ATF7,KLF6,IKZF1,GABPB1,ZNF281,TBL1XR1,RNF2,PRDM10,GMEB1,SMARCE1,BHLHE40,EHMT2,ATF1,DPF2,KLF16,REST,TEAD4,EP300,JUND,TFAP4,MYC,MAZ,MAX,RCOR1,NFE2,NFIC,MEIS2,MAFK,SMARCC2,MAFG,MAFF,CREB3,SMARCE1,ATF3	16,28,37,47
chr5	31471204	31471474	CEBPG,ATF3,ZNF512,CEBPG,ZNF512	6,73
chr5	31530914	31531189	ZKSCAN1,DPF2,FOXK2,FOSL1,MAFG,NFE2,MAFF,JUND,MAFK,TBP,SMARCC2,SRF,DPF2	46,47,50
chr5	31531581	31532850	SIN3A,HDAC1,MAX,MNT,MYC,PHF20,TCF3,HBP1,KLF6,MNT,PHF8,POLR2A,ZFX,CBX1,KDM5B,POLR2AphosphoS5,PRDM10,TFDP1,ETV5,PHF21A,TBP,ESRRA,NRF1,SMAD4,E2F8,UBTF,PBX2,CHD2,NFYA,CREM,SP1,MAZ,EGR1,CEBPZ,FOXP1,ELK1,USF1,HCFC1,ZBTB7A,CREB1,ZBTB40,FIP1L1,GABPA,ATF1,NR2C2,GABPB1,ELF1,E2F1,ELF4,PCBP1,RBFOX2,ETV5,GTF2F1,SKIL,CBX1,ATF7,TBP,KLF16,REST,POLR2G,HMG20A,POLR2AphosphoS5,TFAP4,POLR2A,TEAD1,KDM5B,FOXA3,SRSF1,MTA3,IKZF1,MNT,KAT2B,ZFX,MEIS2,MYC,ARNT,PHF8,FOXK2,GMEB1,SIN3B,ZNF511,SOX6,PHF20,NR2F1,HDAC1,ZBTB2,LCOR,CTCF,HCFC1,HDAC2,FIP1L1,ATF1,ZNF12,HNRNPLL,ELF4,SMARCE1,SIN3A,RBFOX2,ZNF24,ETS1,GTF2F1,ATF7,NR2C2,ZNF7,NBN,SMARCC2,NCOA1,RBM39,FOXA3,SOX6,RNF2,HDAC1,SMARCE1,ZNF24,ZNF12,RNF2	6,14,22,28,73
chr5	31533121	31533282	NR2F6,NR2F1,RAD51,TOE1,USF1,BHLHE40,MNT,TFE3,MAX,CREB1,NRF1,CEBPB,TEAD4,CEBPG,ZNF384,FOXK2	6,39,41,58
chr5	31574975	31574992	MAFF,MAFG,MAFK	44
chr5	31581680	31581756	SMC3,ZNF384,REST,RAD21,CTCF,ATF3,ATF4,CEBPB,CEBPG,ATF2	2,6
chr5	31638846	31639408	KAT2B,CTCF,SOX6,MAZ,SMARCE1,ATF1,CREM,RCOR1,TFAP4,HDAC1,SP1,EGR1,PBX2,ATF7,ATF1,NRF1,MTA3,SKIL,MEIS2,REST,POLR2G,PHF8,TEAD1,CTCF,ZBTB7A,UBTF,NONO,SIN3B,TBP,MAX,SMC3	18,20,48,56
chr5	31664814	31664865	SMC3,RCOR1,REST,CTCF	2,63
chr5	31691543	31691614	TEAD4,TCF3,TCF12	15
chr5	31743869	31743889	NFE2,MAFF,MAFG	44
chr5	31763593	31763672	ATF2,ATF1,E2F1,CREM,NFE2	13,44,58
chr5	31783905	31783954	E2F1,ATF7,ATF2,ATF1	13
chr5	31809235	31809263	ZFP36,RAD21,CTCF,SMC3,REST,STAG1	52
chr5	31811349	31811434	SOX6,TCF3,ATF3,TEAD4,MAFF,TCF12,FOSL1,NFE2,JUN,JUND,MAFG,MAFK,CEBPB,NFE2L1,ATF4	4,6,15,44
chr5	31825666	31825735	SMC3,KLF16,CTCF,RAD21,REST	2
chr5	31975296	31975513	ZNF431,ZNF282,SP1,CHD2,EGR1,NFIC,RCOR1	19,33
chr5	32076824	32076906	PBX2,MEIS2,ARID3A,SMC3,RAD21,CTCF,REST	2,25
chr5	32093211	32093426	BHLHE40,TEAD1,SMC3,CREM,RAD21,REST,CTCF,MTA3	2,56
chr5	32113233	32113288	MAFG,NFE2,NFE2L1	47
chr5	32131788	32131855	PBX2,SOX6,MEIS2,EP300,JUND	4,48
chr5	32148123	32148208	MEIS2,RCOR1,TCF12,TEAD4,TCF3,EP300,RFX1,NCOR1,TRIM24,RFX5,ZFP36,NFIC,CEBPB	15,35,48
chr5	32154737	32154864	ZNF281,ATF4,SOX6,NR2F1,TRIM24,ZBTB33	15,34,55
chr5	32164186	32164282	CEBPG,RBFOX2,POLR2G	6,51
chr5	32170451	32170738	RBFOX2,MAFG,NFE2,PRPF4,IKZF1,RBFOX2	1,44
chr5	32171777	32171882	MNT,KDM1A,HDAC2,ZBTB33,ZMYM3	35
chr5	32172308	32172777	SKIL,ZBTB40,ZNF384,SKIL,ZBTB2,RBFOX2,HNRNPLL,ZNF24,POLR2G,HDAC1,TFAP4,SMARCE1,MNT,MAX,RNF2,NRF1,ZMYM3	3,18,49
chr5	32173304	32173537	EGR1,ZNF282,ZNF281,MAZ,ZNF384,EP300,UBTF,MEF2D,NR2F2,TBP,NR2F1,TFAP4,POLR2A,HDAC1,ZSCAN29,IRF2,NBN,KDM5B,IKZF1,HDAC2,CREM,KAT2B,PRDM10	20,59
chr5	32173884	32174834	CREB1,CREM,FOXP1,NR2C2,TFDP1,ZBTB7A,RREB1,BRD4,SIN3B,ESRRA,FIP1L1,XRCC5,PHF8,HNRNPL,NONO,ZNF12,NR2F1,TARDBP,CREB3,MYC,JUNB,HNRNPK,CBX5,ETS1,PRPF4,MAZ,NR2C2,AGO1,SMAD1,FOSL1,POLR2AphosphoS5,U2AF1,NR2F2,EGR1,TCF3,E2F4,NFRKB,RBFOX2,POLR2AphosphoS2,NCOR1,CREM,JUND,TFDP1,FOXK2,YY1,E2F8,CREB1,GTF2F1,ATF1,SOX6,RBM22,ATF7,E2F1,UBTF,MEF2A,ATF2,ATF3,FIP1L1,TBP,HCFC1,ZNF281,JUN,NRF1,TBL1XR1,MAX,ZBTB26,KLF6,TFAP4,POLR2G,GABPA,SRF,ATF6,ELK1,EP300,ETV5,SKIL,LCOR,ZNF282,ZBTB40,CBX1,GABPB1,TCF7,KDM5B,NBN,ELF4,BHLHE40,NFIC,MTA3,ELF1,POLR2A,ZFX,TEAD1,PRDM10,ATF4,TOE1,NR2C2,ZNF639,NR2F1,ZNF7,MNT,PHF8,POLR2AphosphoS5,NR2F2,EGR1,SMAD4,PHF20,RBM39,RBFOX2,ZBTB7A,NFRKB,HBP1,HDAC2,ZNF24,HMG20A,ATF7,HDAC1,E2F4,ATF1,MGA,DPF2,KAT7,FOXA3,ZNF431,GATAD2A,GABPA,TFAP4,RNF2,RBM22,ETV5,POLR2G,SMARCE1,ZBTB40,LCOR,GABPB1,SOX6,ELF1,FOXK1,GMEB1,ZSCAN29,POLR2A,TOE1,ZFX,ZBTB2,HMG20A,HNRNPLL,MGA,RNF2,TCF12	27,39,42,77
chr5	32174995	32175157	TBP,HNRNPLL,KAT2B	49
chr5	32176314	32176442	CEBPB,ZBTB33,PRDM10	6,27
chr5	32184368	32184425	TRIM24,NCOR1,TCF12,NFIC,TCF3,TEAD4	15,71
chr5	32187810	32187858	CBX1,ADNP,RCOR1,ZMYM3	35
chr5	32193620	32193764	MEIS2,SMARCE1,JUND,BHLHE40,NFIC,SOX6	40
chr5	32200673	32200877	PCBP2,HNRNPK,ATF4,MEIS2,TFE3	41,48,68
chr5	32211009	32211034	ZBTB33,ZHX1,BHLHE40	22,53
chr5	32214552	32214583	KDM1A,ZNF146,ZMYM3	35
chr5	32224419	32224421	MAFG,MAFF,MAFK	44
chr5	32232476	32232766	FOXP1,KAT2B,STAG1,REST,CTCF,SMC3,MYNN,RAD21,TFAP4	52,63
chr5	32260844	32261367	RCOR1,TCF3,TCF12,HDAC2,SOX6,FOSL1,NCOR1,JUND,NR2F2,NR2F1,HDAC1,TEAD1,KDM1A,ADNP,HMG20A,SMARCE1,ZNF24,NR2F1,ADNP,HMG20A,PRDM10,ZNF263	1,15,35,40,45
chr5	32266062	32266110	TCF3,TCF12,TEAD4,NCOR1,TRIM24,NFIC	15
chr5	32276534	32276672	ZNF281,ATF7,ATF3,ATF4,PBX2,ATF2,MEIS2,CEBPG,RFX1	6,48
chr5	32278570	32278624	RAD51,USF2,MAX,USF1,BHLHE40	40,41
chr5	32281505	32281684	MEF2A,PBX2,MEF2D,MEIS2,NCOR1,RCOR1,TEAD4,NR2C2,NR2F1,SOX6,NR2F6,TCF3,TBP,ZNF766,HDAC2,ADNP	3,15,23,34
chr5	32285655	32285722	DPF2,IKZF1,TRIM24,CREM,RCOR1,KLF16,GATA2,RNF2,POLR2AphosphoS5,NCOR1,ZNF281,TCF3,TCF12,TBL1XR1,TEAD4,TFAP4,MXI1,EP300,NFIC,SOX6,HDAC2,PHB2,FOXM1,ZKSCAN1	10,36
chr5	32288279	32288517	IKZF1,POLR2A,SOX6,SMARCE1,USF1,ZNF282,TEAD4,KLF16,NR2F6,RCOR1,NR2F2,TCF12,TRIM24,NCOA1,ZNF281,NFIC,CREB1,HDAC1,RNF2,POLR2AphosphoS5,TCF3,HDAC2,DPF2,FOXM1,TFAP4,SMARCC2,PHB2,NCOR1,NR2F1,MYNN,GATA2,FOXA3,RAD51,BHLHE40	10,17,39,41
chr5	32296678	32296915	MGA,MNT,ZNF384,ZBTB33	3,57
chr5	32297508	32298122	HDAC1,ZBTB40,ZNF384,MAFK,MEIS2,MAFF,MAFG,PBX2,FOXM1,FOSL1,KDM1A,NCOA1,ZBTB40,TCF3,SOX6,NFIC,TCF12,NCOR1,SMARCE1,IKZF1,EP300,RCOR1,TBL1XR1,FOXM1,NR2F6,NR2F1,NR2F2,JUND,GMEB1,ZNF281,RNF2,MAX,HDAC2	10,44
chr5	32298970	32299287	ZBTB33,ZNF384,TRIM24,ZNF281,PHF20,ATF4,CEBPG,KDM1A,DDIT3,ZMYM3,RCOR1,ADNP,CBX1	6,35
chr5	32304829	32304891	MAX,TCF12,IKZF1,BHLHE40,TCF3	15,45,52
chr5	32307732	32307951	NFIC,MAFG,MAFF,MAFK,TCF12,NCOR1,TCF3,ATF2,TEAD4,KDM1A,HDAC2	6,15,44
chr5	32311494	32311749	MAX,MNT,RNF2,MGA,CEBPG,CEBPB,MGA	6,37
chr5	32312079	32314312	ZKSCAN1,TEAD4,DPF2,IKZF1,TFAP4,HDAC1,NFIC,HNRNPLL,GTF2F1,KDM5B,ZFX,TARDBP,PCBP1,ZBTB7A,ZNF511,HDAC1,PHF8,YY1,ZFX,SIN3B,NFIC,NONO,POLR2G,FOXP1,CBX1,RBFOX2,KDM5B,TFAP4,TEAD1,UBTF,ETS1,ZFP36,HNRNPK,MTA3,SIN3A,FUS,TCF3,KLF13,ZBTB7A,HCFC1,REST,GABPA,ETV5,MAZ,SP1,MEIS2,MYC,BHLHE40,POLR2G,ESRRA,NRF1,RBFOX2,HDAC2,CREB1,CREM,TFAP4,SKIL,KDM1A,RCOR1,PHF21A,ATF7,GABPB1,GABPA,CEBPZ,CHD2,PBX2,NFYA,ATF1,SP1,RFX5,NR2C2,E2F1,SKIL,POLR2AphosphoS2,RBFOX2,KDM5B,TBP,PRDM10,POLR2AphosphoS5,FOXM1,SMAD1,NFATC3,FOXK2,ATF7,POLR2A,NR2F2,NR2F6,GABPB1,ELF4,CHCHD3,ATF1,NR2C2,POLR2A,ELF4,IKZF1,MTA1,HDAC1,ELF1,SMARCE1,ATF4,ZNF639,EGR1,ZBTB2,NFRKB,HDAC2,NBN,TCF12,PHB2,NR2C2,SMARCC2,EHMT2,ZNF24,ZNF318,MNT,POLR2A,TOE1,TFDP1,RNF2,TFE3,BRD4,MGA,TFAP4,ZFX,MYBL2,RNF2,MAX,FOXM1,JUND,FOSL1,MGA,ADNP,ATF3,ATF7,NFE2,DPF2,ZBTB33,JUND	1,2,3,13,15,17,22,35,57,65
chr5	32329357	32329615	CBFB,BHLHE40,KLF16,XRCC5,STAG1,JUND,ZHX1,RCOR1,REST,SMC3,ZNF7,CREM,RAD21,CTCF,ESRRA,TEAD4,SKIL,ZFP36,ZMYM3	35,63
chr5	32340024	32340038	ZFP36,CBX5,CEBPZ	71
chr5	32363220	32363238	MAFG,MAFF,MAFK	44
chr5	32369653	32369961	E2F8,MNT,ZNF318,HDAC1,SKIL,HDAC2,ZBTB2,ZNF589,SOX6,GATAD2A,ZBTB33,NFATC3,IKZF1,EGR1,FOXM1,KDM1A,NBN,TOE1,ZNF384,MTA3,ADNP,ATF3,NCOA1,GMEB1,ZMYM3,ZNF7,BHLHE40,TRIM24,RCOR1,MTA1,ARNT,POLR2AphosphoS5,CREB1,JUN,ATF7,JUND,RNF2,NFIC,ZNF24,SMARCE1,CREM,ATF1,JUNB,TEAD4,SMARCC2,TCF3,FOSL1,FOXK2,KLF16,PBX2,DPF2,NR2F6,MEIS2,EP300,TCF12,NCOR1,NFE2,MAFG,MAFK,ARID3A,MAFF,ZBTB2,SKIL,NR2F2,TOE1,NCOA1,ATF3,ZNF281,RFX1,ZNF24,SMARCE1,CEBPB	10,34,43,54
chr5	32390868	32391339	ZNF589,MAFG,NFE2,MEF2D,ETV5,ZNF644,ZNF589,ATF4,SMARCE1,DPF2,CEBPB,CEBPG,ATF3,ZNF281,EHMT2,IRF9,DDIT3,FOSL1,REST,RNF2,PBX2,ATF2,ZNF318,ATF7,TRIM24,ZBTB33,ZNF24,SOX6,EP300,E2F1,SMARCC2,JUN,MYC,JUND,MEIS2,RCOR1,NFATC3,GMEB1,RFX1,ATF1,ATF3,DPF2,FOSL1	34,54,55
chr5	32443369	32443894	MAFK,NFE2,TEAD4,GABPB1,ZBTB40,MAFF,GABPA,KAT2B,IKZF1,FOSL1,TOE1,BHLHE40,CBFB,ETV5,GABPA,RREB1,KAT2B,UBTF,MAX,CREM,CREB1,GMEB1,MAZ,ZBTB7A,ZFP36	1,20,44
chr5	32444158	32445123	HNRNPK,POLR2A,CBX1,CREM,NFRKB,YY1,HDAC1,BRD4,ZFX,PHF8,SIN3A,HNRNPK,ZNF644,HDAC1,BRD4,NONO,PHF8,NR2F6,NR2C2,POLR2A,SIN3A,GABPA,KDM5B,SMAD1,RBFOX2,NR2F1,TBP,POLR2G,TFAP4,PCBP1,POLR2AphosphoS5,ATF6,ELK1,MEIS2,MAZ,ZBTB2,NRF1,IRF2,SUZ12,HCFC1,ETS1,GTF2F1,ZNF384,GABPB1,ATF7,MYC,PRPF4,MAX,FIP1L1,KAT7,CBX1,CREB3,TFDP1,BHLHE40,ZFX,JUN,RNF2,MGA,PCBP2,RCOR1,CREB1,ZBTB7A,ATF1,ESRRA,ZNF431,SKIL,MTA3,TEAD1,SOX6,RBFOX2,SMC3,NR2C2,ZFP91,EGR1,NFIC,POLR2G,KLF13,GABPB1,ATF7,TFDP1,MGA,ZNF24,ZNF512,ATF1,POLR2A,MTA1,IKZF1	27,37,58,73
chr5	32451122	32451149	RNF2,CTCF	1,2
chr5	32489881	32490027	KLF16,CTCF,SMC3,REST,NFIC,ATF2	2,4,6
chr5	32505285	32505342	ZNF384,ZNF766,TCF3,TEAD4,TCF12,EGR1	15
chr5	32521145	32521231	CEBPG,CEBPB,ZBTB40,ZNF384	6,39
chr5	32522926	32522986	JUND,FOSL1,ATF3,GABPA	13
chr5	32527108	32527138	ATF4,CEBPG,ATF3,CEBPB	6
chr5	32531703	32531995	NFIC,NR2C2,EP300,ATF4,ATF3,CEBPG,MYC,GABPA,MNT,ATF3,CEBPG	33,34,37
chr5	32532178	32532253	MEIS2,USF1,JUND,PBX2,RFX1,FOSL1	4,42,48
chr5	32534870	32535011	RNF2,SMARCE1,GABPB1,PBX2,MAFK,GABPA,FOSL1,MEIS2,JUND,CREM	30,48,54
chr5	32537569	32537836	CEBPB,RNF2,TCF12,TRIM24,E2F1,FOSL1,JUN,ATF3,CREM,ZNF766,RCOR1,CEBPG,JUNB,JUND,KDM1A,SOX6,SMARCE1,ATF1,ATF7,GABPA,IKZF1,ELF4,ELF1,FOSL1,ZNF766	1,6,10,30
chr5	32542451	32542790	ZNF740,ZNF766,MEF2D,EHMT2,CREB3,RNF2,JUND,SMARCE1,NFE2L1,MAFK,ATF3,JUN,NFE2,FOSL1,MAFG,MAFF,ATF1	29,44,47
chr5	32552056	32552411	NFE2,NR2F6,NR2F1,NR2F2,TRIM24,TEAD4,TCF12,TRIM24	15,45
chr5	32560299	32560308	ZNF766,KLF6,CREB3	66
chr5	32562179	32562416	IRF9,PBX2,IRF1,NFE2,KLF6,CEBPG,ZNF740,ZNF766,ZNF281,CREB3,MEF2D,IRF1	6,66
chr5	32563022	32563075	MAFG,NFE2,RFX1,MYNN,MXI1	44,46
chr5	32578841	32578941	ZBTB33,MAFF,MAFG	44,51
chr5	32585266	32586351	ZNF512,ZBTB33,NBN,NR2F1,ZFP91,ATF3,FOXM1,CBX5,SOX6,NFATC3,FOXK2,SP1,ZNF512,ESRRA,JUN,XRCC5,ZNF589,NRF1,FOSL1,RAD51,REST,ZNF766,ATF7,ZNF639,BHLHE40,ZNF83,ELF4,ATF1,MAX,USF1,USF2,TFE3,TOE1,RFX1,GMEB1,MNT,ELK1,JUND,MAZ,MTA3,ZFP36,E2F1,CREB1,ZBTB40,ATF2,MTA1,ELF1,CREM,GABPB1,ETV5,TBP,GABPA,CBX1,GTF2F1,FIP1L1,POLR2AphosphoS5,ZNF263,KDM5B,NR2C2,POLR2A,HDAC1,NFIC,ZNF511,XRCC5,ZBTB7A,FOSL1,LCOR,ATF1,YY1,E2F1,BRD4,ZBTB40,GABPA,E2F4,NR2C2,PCBP2,RNF2,POLR2A,ZNF263,ZFX,FOXP1,PHF20,RBM22,POLR2AphosphoS5,MNT,XRCC5,PHF8,FIP1L1,RBFOX2,POLR2G,GTF2F1,SIN3B,PRPF4,ZNF146,MGA,GMEB1,NONO,PCBP1,KDM5B,TEAD1,HNRNPL,HDAC1,HNRNPK,HNRNPLL,ETV5,ZNF511,ATF6,MYC,CBFB,GABPA,KAT7,MAX,ETS1,KAT2B,MAZ,CREM,TFAP4,NRF1,ESRRA,RBFOX2,YY1,MXI1,HNRNPLL,TBL1XR1,CHD2,ZBTB7A,PRDM10,SMARCE1,HDAC1,EGR1,MAX,GMEB1,RNF2,MNT,MGA,ZNF7,KLF13,NCOA1,DPF2	11,41,42,47,73
chr5	32590344	32590375	REST,EP300,E2F8,RAD21,CTCF,NBN,ZFP36,ATF3	1,2,5,71
chr5	32601816	32601830	MAFG,MAFK,MAFF	44
chr5	32613156	32613279	ATF7,ZSCAN29,EHMT2,JUN,CEBPB,SOX6,HNRNPLL,ZBTB33,ZKSCAN1,CEBPG,ATF4,NR2F1,MYNN,ZNF384,ARID3A,XRCC5,STAG1,SMC3,MYC,JUND,HCFC1,CREM,BHLHE40,ZFP36,MAX,MAZ,REST,CTCF,RAD21	6,34,52,63
chr5	32709884	32710212	ZFP36,SMC3,REST,KLF16,CTCF,RNF2,ZBTB33,REST,CHD2,TFAP4,TEAD1	52,63
chr5	32720470	32720510	CEBPB,ATF4,ATF3,CEBPG	6
chr5	32760156	32760455	NBN,EHMT2,PBX2,MAFG,NFE2,MAFK,MAFF,SMARCC2,NFE2L1,ZBTB40,ATF3,ZNF83,GMEB1,ZBTB40	43,47
chr5	32903787	32903826	NFE2L1,MAFF,NFE2,MAFG	44
chr5	32942452	32942620	ZNF512,EHMT2,CTCF	2,73
chr5	33011966	33011985	NFE2,MAFG,MAFF	44
chr5	33174563	33174585	MAFG,MAFF,MAFK	44
chr5	33184579	33184652	TCF12,TEAD4,TCF3,TFE3	15,41
chr5	33211178	33211297	MAFF,MAFG,MAFK,NFE2	44
chr5	33240801	33240815	MAFG,MAFF,MAFK,NFE2	44
chr5	33282354	33282366	MAFF,MAFK,MAFG	4,44
chr5	33297929	33298109	ZBTB40,EHMT2,GABPB1,ZKSCAN8,PHF20,ATF1,GABPA,HNRNPLL,RBFOX2,ELF1,CBX1,NRF1,MEIS2,CREM,KLF16,SMC3,CREB1,CTCF,ZBTB33,REST	2,24,30,58,66
chr5	33379911	33380030	EHMT2,REST,SMC3,RAD21,CTCF	2
chr5	33423193	33423245	REST,ZNF384,CTCF,RAD21	2,55
chr5	33436066	33436099	CTCF,RAD21,SMC3,REST,ARID2,MAZ,STAG1	52
chr5	33440266	33441440	SMARCC2,RNF2,SMARCE1,SMARCC2,HDAC1,ZNF7,MEF2D,PHF8,SIN3B,ATF6,IKZF1,ETV5,PHF20,HDAC2,E2F8,KDM5B,ZBTB40,ELF1,ETV6,GABPA,ELF4,FOXK2,GABPB1,SOX6,MAFK,TOE1,TARDBP,LCOR,POLR2A,KLF16,MTA3,ZNF12,ZBTB2,MXI1,HCFC1,TCF3,NRF1,TBP,MEIS2,NFIC,NR2F6,NR2F2,NR2C2,ESRRA,RCOR1,E2F8,REST,XRCC5,NR2F1,EP300,GABPA,MAFF,FOXK2,SKIL,CHD2,MTA3,SRF,NFYA,JUN,SP1,HCFC1,E2F1,ATF7,ATF1,ATF3,ATF2,IRF9,CREB1,CEBPB,CREM,MTA1,SIN3A,CEBPG,JUND,ATF4,TFAP4,TRIM24,MAZ,TCF12,NR2C2,ZBTB7A,NR2F2,NFATC3,RBFOX2,POLR2G,NFIC,BHLHE40,POLR2AphosphoS2,PRPF4,GTF2F1,NCOA1,KDM5B,NR2F1,POLR2AphosphoS5,ZBTB2,GABPA,POLR2A,TFDP1,MNT,GMEB1,KLF13,EP300,PHF8,ZNF263,ZNF589,USF1,ZFX,ZNF511,TEAD1,GABPB1,BRD4,HDAC2,E2F1,SIN3B,ATF1,ATF7,ZNF639,EGR1,CEBPG,RREB1,CEBPB,ATF3,NFRKB,HNRNPLL,HDAC1,TFAP4,ETV5,ZNF24,PHF20,NR2C2,ELF4,E2F8,ZNF281,NBN,E2F5,POLR2G,NCOA1,PRPF4,RBFOX2,ETS1,ELF1,MAX,MYC,RNF2,IKZF1,PRDM10,DPF2,ETV6,NR2F2,ZBTB2,TFDP1,MNT,GMEB1,ZNF263,GABPB1,POLR2AphosphoS5,TBP,BRD4,POLR2A,RNF2	6,10,11,27,36,68
chr5	33442054	33442371	CEBPG,CEBPB,ATF4,ATF7,MYC,E2F1,POLR2G,CREM,ATF2,IKZF1,RBFOX2,ATF1,ZNF512,RBFOX2	6,11,13,21,73
chr5	33455763	33456070	POLR2G,RBFOX2,POLR2G,RBFOX2	51
chr5	33460371	33460518	RNF2,ZNF281,FOXK2,HDAC2,NFE2,MEIS2,MAFF,NFE2L1,MAFG,SMARCE1,HDAC1,JUND,POLR2AphosphoS2,MNT,EP300,MAFK,SOX6,CREB3,ZNF7	1,10,15,37,39,44,66,72
chr5	33470673	33470747	POLR2AphosphoS2,HDAC2,TCF3,TEAD4,TCF12,POLR2AphosphoS5,REST,JUND,CTCF	2,15,41,72
chr5	33471421	33471435	CEBPG,CEBPB,ATF2	6
chr5	33472865	33473025	KAT2B,CEBPG,ATF3,ATF4	4,6
chr5	33474121	33474270	ESRRA,MEF2D,ZNF281,CREB3	66
chr5	33475114	33475443	E2F8,IKZF1,MTA3,EHMT2,MTA1,TOE1,NBN,SMARCC2,ZNF644,PHB2,TRIM24,RCOR1,PBX2,RNF2,DPF2,NCOR1,SMARCE1,NR2F2,SOX6,ARID3A,ZNF281,TCF3,NFIC,TCF12,TEAD4,NCOA1,MEIS2,NFATC3,HDAC2,FOXM1,MTA3,EP300,KLF16,RFX1,REST,HDAC1,JUN,MYBL2,GMEB1,ATF1,ZNF24,TOE1	10,39,43,46
chr5	33481006	33481107	HNRNPK,PCBP2,PCBP1	68
chr5	33527931	33527944	MAFG,NFE2,MAFF	44
chr5	33528704	33528819	MEIS2,PBX2,EGR1	48
chr5	33540074	33540238	RNF2,IKZF1,ZNF281,PHF8,FOXK2	40,58
chr5	33556550	33556688	NFE2,MAFG,NFIC,NR2F1	15,43,44
chr5	33557776	33557838	POLR2AphosphoS5,TFAP4,NCOR1,KDM1A,RCOR1,NR2F2,KLF16,HDAC2,TCF12,TEAD4,TCF3,GATA2,NFIC	15
chr5	33583537	33583562	RAD51,TFE3,REST	41
chr5	33588847	33589009	ZFP36,XRCC5,REST,ATF7,RAD21,CTCF,CREM,MAX,SMC3,MGA,MEIS2	11,25,35,52
chr5	33595476	33595526	BHLHE40,CTCF,REST	2,39
chr5	33604691	33604708	NFE2,MAFG,MAFF	44
chr5	33693195	33693210	MAFG,MAFF,MAFK	44
chr5	33850272	33850295	NFE2,MAFG,NFE2L1,MAFK,MAFF	44
chr5	33934829	33935073	U2AF1,REST,KLF16,CTCF,RAD21,SMC3,RBM39,EHMT2,MNT,NCOA1,ZNF24,ZNF512,NFATC3	2,41,73
chr5	33936099	33936130	REST,ZNF511,TFAP4,EHMT2,NRF1	52,67
chr5	33964467	33964501	MAFG,NFE2,ATF2,ATF3	13,44
chr5	33969998	33970069	REST,RAD21,CTCF,MAZ,SMC3,KLF16	2
chr5	33984723	33985226	ATF1,ZNF281,BHLHE40,JUND,MEIS2,USF1,IKZF1,TOE1,ATF1,SMARCE1,RNF2,ZBTB40,MGA,TRIM24,MNT,THRB,TOE1,MNT	5,13,37
chr5	33995061	33995179	ATF3,ATF4,ATF7,ZNF766,MYC,RCOR1,REST,CTCF	2,34
chr5	33997565	33997619	CTCF,MAFF,BHLHE40,RCOR1,MAZ,ARID3A,RAD21,SMC3,REST	2,44,52,74
chr5	34000175	34000193	NFE2,MAFF,MAFK,MAFG	44
chr5	34001413	34001534	MYBL2,FOXM1,NR2F1	9,27
chr5	34007569	34007653	ZBTB40,NR2F1,ZNF12	20,31
chr5	34007809	34008517	UBTF,JUND,GABPB1,GABPA,NBN,ETV5,TFDP1,PHF21A,GTF2F1,NR2C2,U2AF1,NFIC,NONO,E2F4,HDAC2,ZNF12,ETS1,AGO1,REST,ZNF7,RNF2,ZFX,TFAP4,DMTF1,CBFB,MGA,PHF20,ZNF589,MYC,CREB1,MAX,HNRNPL,MTA3,ZNF431,RBFOX2,PHF8,ZNF384,FIP1L1,ZFP91,ZNF511,POLR2G,GMEB1,ATF7,SKIL,HDAC1,TEAD1,ATF1,CBX1,BRD4,SMAD4,KDM5B,MNT,GABPB1,SIN3A,GABPA,NBN,TBP,IKZF1,NFIC,U2AF1,NR2C2,PRDM10,ZFX,ZBTB7A,MAZ,MAX,RBFOX2,POLR2G,FIP1L1,NRF1,EGR1,MEIS2,HNRNPLL,LCOR,GMEB1,ZBTB2,POLR2AphosphoS5,KDM5B,ZNF281,POLR2A,PHF8,IRF1,CEBPB,XRCC5,HNRNPLL,NR2C2,FOXK2,GMEB1,ELF4,SOX6	5,10,31,58
chr5	34011680	34011729	ATF3,JUND,EP300,FOSL1	1,13
chr5	34016930	34016951	MAFK,MAFF,MAFG	44
chr5	34031308	34031316	MAFK,MAFG,MAFF	44
chr5	34188395	34188674	EHMT2,CREM,CTCF,MAZ,HCFC1,MAX,SMC3,MYC,ZBTB7A,MEIS2,KLF13,ATF7,SKIL,NR2F1,MNT,ATF2,ATF4,REST,TRIM24,ATF1,CEBPB,ZNF281,NCOA1,ESRRA,SP1,ATF3,IRF9,TOE1,SKIL,NR2F1	6,39,63
chr5	34230588	34230604	MAFF,MAFG,MAFK	44
chr5	34244420	34244570	NFYA,MAX,NFIC,MYC,ATF7,ELF4,POLR2A,MNT,SOX6,HDAC1,FOXK2,EGR1,NFATC3,FOXM1,MYBL2,ATF1	19,73
chr5	34246073	34246140	MEIS2,EP300,CEBPG,DPF2,SOX6,MEF2D,TCF3,FOXA3,CEBPB,FOXA1	17,48
chr5	34251975	34252044	ZBTB33,CEBPG,TRIM24,ATF4	6
chr5	34409569	34409593	TRIM24,ATF7,CEBPG,IRF9,ATF4,ATF3	6
chr5	34452346	34452405	SMC3,RAD21,REST,CTCF	2
chr5	34465499	34465506	SMC3,RAD21,CTCF	2
chr5	34468274	34468328	TEAD4,TCF3,MEF2A,EP300	12,15
chr5	34474677	34474810	CREM,STAG1,CTCF,REST,TBL1XR1,RAD21,SMC3,EZH2	10,52
chr5	34486359	34486623	JUND,ATF2,CTCF,MAZ,RAD21,REST,SMC3,BHLHE40,STAG1,RCOR1,ARID2,ARID3A,EP300,ATF2,ATF4	25,34,52
chr5	34499075	34499272	GABPA,BHLHE40,CREB3,FOSL1	16,34
chr5	34500573	34500695	CEBPB,JUN,ATF4,CEBPG,ATF2,ATF7,ATF3,ZFP36,MAFK,NFE2,MAFG	34,44,55
chr5	34516599	34516799	NFIC,HDAC2,NR2F2,NR2F6,KDM1A,HDAC1,RCOR1,NR2F1	45
chr5	34517325	34517416	FOSL1,NFE2,ATF3	4
chr5	34523149	34523536	EHMT2,MGA,SMC3,JUND,RCOR1,ARID2,CTCF,TEAD4,RAD21,REST,NCOA1,CEBPB,ELF4,ATF7,ATF4,FOXK2	28,34
chr5	34524304	34524403	RNF2,SMARCE1,EHMT2,ATF4,FOSL1,JUND,TCF3,EP300,RCOR1,ZFP36,ATF3,HDAC2,NFIC,DPF2,ARID3A,TEAD4	4,15,35
chr5	34525873	34526090	MAFK,MAFF,NFE2,NR2F6,ARID3A,EP300,MAFG,RCOR1,JUND,MAX,GABPA,IKZF1,HDAC1,MTA1	11,39,44
chr5	34526757	34527085	EHMT2,CREB3,IKZF1,ARID3A,NR2F2,NCOR1,FOXM1,GATA2,ZNF281,JUND,POLR2AphosphoS5,EP300,TCF12,TCF3,KLF16,TEAD4,DPF2,RCOR1,MYC,BHLHE40,TBL1XR1,SOX6,TRIM24,RAD51,MGA,MTA3,NFIC,HDAC2,RNF2,SMARCE1,SMARCC2,ATF4,ZFP91,HDAC1,NR2F1,CEBPB,CEBPG,MEIS2,EHMT2,CREB1,NR2F1,CEBPB	6,10,37
chr5	34530809	34530872	RCOR1,HDAC2,IKZF1,REST,NFIC,SRF	40,67
chr5	34538103	34538323	TFAP4,HDAC2,MEIS2,ARID2,RAD21,CTCF,MAZ,ARID3A,REST,RCOR1,SMC3,PBX2,ZNF384,LCOR,TOE1,MAFG,ZFP91	11,25,45,48,52,54
chr5	34539399	34539404	MAFG,MAFK,MAFF	44
chr5	34541222	34541279	MAFF,NFE2,MAFG	44
chr5	34544606	34544723	ZFP36,CREB3,SETDB1	17,71
chr5	34552845	34552964	TFE3,RAD51,MGA,USF1,MAX,TOE1,REST,RCOR1,ZNF24,EHMT2	37,41,48,67
chr5	34553675	34553878	ARID3A,DPF2,MEIS2,ARNT,KLF16,GATA2,GATAD2A,SOX6,EGR1,SMARCE1,POLR2AphosphoS5,RCOR1,HDAC1,LCOR,NFIC,NCOR1,KDM1A,HDAC2,TBL1XR1,TEAD4,JUND,EP300,PBX2,TCF3,TCF12,TRIM24,MYC,MAFF,MAFK,FOXM1,EHMT2,ATF1,NFE2,RNF2,MAFG,DPF2	10,43,44,52
chr5	34577246	34577550	MEF2D,EHMT2,YY1,MAX,ZBTB33,TFAP4,ZNF7,REST,TEAD4,NCOR1,TCF3,NFIC,TCF12,POLR2AphosphoS5,KDM1A,KLF16,HMG20A	15,50,53,71
chr5	34582498	34582576	TFAP4,CTCF,REST	2,21
chr5	34586449	34586699	TEAD4,SMARCE1,EGR1,DPF2,HDAC2,GMEB1,ZBTB33,IKZF1,E2F4	15,64,73
chr5	34587461	34588225	IRF1,KDM5B,ZNF644,ZFX,TEAD1,CREB3,BRD4,PHF8,ZNF589,RBFOX2,KDM5B,POLR2A,E2F1,ARID3A,MAFF,NFE2L1,NONO,LCOR,JUNB,SKIL,MAFG,NFE2,MAFK,NFATC3,MAX,FOSL1,EP300,DPF2,ATF3,PBX2,SRF,ATF7,JUND,GATA2,MEIS2,MYC,FOXM1,SMARCC2,JUN,CREM,RCOR1,ZNF766,ZFP36,SOX6,TCF3,FOXP1,ZNF281,SMARCE1,TBL1XR1,ATF4,TEAD4,ATF2,TCF7,ZNF589,NCOR1,TCF12,NFIC,REST,ARNT,KDM1A,NR2F2,FOXK2,RNF2,HDAC2,NCOA1,ZBTB2,NBN,GABPB1,GMEB1,ZNF318,MEF2D,ATF1,MNT,MTA3,ZNF24,TRIM24,HDAC1,DDIT3,MAZ,TOE1,E2F8,MTA1,GATAD2A,ELF1,CEBPB,ZBTB26,PRDM10,IKZF1,EHMT2,EGR1,THRB,DPF2,FOSL1,ATF7,NR2F6,NR2F1,ZBTB40,ZNF281,SMARCE1,ZNF384,ZNF263,E2F8,ELF1	5,6,10,12,40,43,47,50
chr5	34598304	34598578	NR2C2,ZNF384,CEBPB,ATF3,KDM1A,ZKSCAN1	34,45,56
chr5	34604237	34604313	JUN,ATF7,MYC,NR2F2,ATF3,NR2F6,FOSL1,JUND,NR2F1,TEAD4	27,39,54
chr5	34606218	34606319	CREB3,RNF2,MGA,REST,MYC,NFE2,MAX,CEBPB,CEBPG	6,28,37,44
chr5	34626204	34626257	E2F1,ATF7,ATF1,JUND,JUN,ATF3,ATF2	13
chr5	34633170	34633203	NR2C2,IKZF1,NR2F1	27
chr5	34655538	34655828	GATA2,ZNF24,TFAP4,SOX6,MYC,MEIS2,NRF1,RCOR1,BHLHE40,DPF2,TBP,FOXA3,MTA3,POLR2A,PRDM10,TEAD4,RNF2,FOXK2,NR2F1,MGA	15,40,58
chr5	34655981	34657218	GMEB1,ZNF12,KAT2B,IRF9,PHF8,MTA1,BRD4,MGA,RAD51,IKZF1,NR1H2,CBX1,TFDP1,TFE3,BHLHE40,GTF2F1,RCOR1,FIP1L1,SP1,MAX,CTCF,TARDBP,HNRNPK,SIN3B,MYC,ZNF384,FUS,ZFX,ZNF281,SKIL,REST,HCFC1,SIN3A,HNRNPL,ZBTB7A,NONO,MAZ,ETS1,TBP,ETV6,NR2C2,SOX6,ZNF282,ATF7,POLR2G,EGR1,POLR2AphosphoS5,ESRRA,RBFOX2,GABPA,HNRNPLL,TFDP1,UBTF,GABPB1,ZBTB40,MTA3,ATF1,TFAP4,PHF8,HNRNPK,ZNF7,U2AF1,TARDBP,ZFX,NR2C2,POLR2G,RBFOX2,GABPA,ZBTB40,HDAC1,NRF1,RNF2,CREB1,MAZ,RCOR1,EGR1,RNF2,FIP1L1,ZBTB7A	6,41,58
chr5	34666560	34666612	MAFG,ZNF281,MAFK,CREM	30,44
chr5	34673865	34673974	NFIC,ZNF281,REST	48,67
chr5	34675874	34676196	ZMYM3,ZHX1,RAD51,RNF2,MAFF,NFE2L1,MAFG,NFE2,CEBPB,MAFK,SMARCE1,SMARCC2,ZNF24	31,47,55
chr5	34684507	34684562	MEIS2,RFX1,PBX2	48
chr5	34686751	34687661	FOXK2,TOE1,PHF8,DPF2,SOX6,TFAP4,SRF,E2F1,MEIS2,ATF2,SMARCE1,TBL1XR1,CREM,HCFC1,EP300,JUNB,CREB1,ATF3,ATF1,PBX2,RFX1,JUND,ATF7,RCOR1,JUN,ZNF7,IKZF1,ZNF644,FOSL1,RNF2,ZNF766,SMARCC2,TCF3,REST,MAX,MAZ,CTCF,MYC,SMC3,ARID3A,ZNF263,MYNN,TBP,ETV5,DPF2,KDM5B,ATF1,ATF3,SMARCC2,NCOA1,FOSL1,PRDM10,ZNF512,TRIM24,NFRKB,TCF12,TEAD4,TEAD1,IKZF1,CREM,JUND,ATF4,EP300,ATF2,FOSL1,E2F1,IKZF1	1,10,11,63
chr5	34687835	34688035	PBX2,MEIS2,NFIC,RCOR1,HDAC2,ZNF766,SMARCE1,PBX2	45,48
chr5	34694173	34694238	FOSL1,JUND,JUN,ATF3	4
chr5	34695771	34696013	IRF2,IRF1,ZBTB40,ZNF384,ZMYM3,IRF1	6,61
chr5	34697332	34698217	ZNF644,ZBTB40,ZNF384,PBX2,E2F1,ATF7,RNF2,MEIS2,ARID3A,RCOR1,SMARCE1,ATF1,IKZF1,SOX6,EP300,ATF3,ZBTB40,IRF2,ATF7,CEBPB,CEBPG,ZBTB40,HNRNPK,PCBP1,PCBP2,HNRNPK,PCBP1	2,6,13,15,16,61,68
chr5	34699183	34699345	ZNF281,ZMYM3,GABPA	19,35
chr5	34699772	34700152	CREB3,TEAD1,KAT2B,ZNF83,ELF4,SKIL,ATF1,REST,MYBL2,TOE1,MEF2D,ATF7,HBP1,SP1,ZNF318,E2F8,MTA3,GATAD2A,MEF2A,GMEB1,MAFG,NR2F1,ATF3,PBX2,IKZF1,NBN,FOSL1,MEIS2,RAD51,GABPB1,ZNF589,RELA,MYC,ZFX,ZKSCAN1,ARNT,FOXM1,RFX1,SMARCC2,POLR2A,HMG20A,MXI1,ZNF644,DPF2,MTA1,ZNF24,SMARCE1,TEAD4,CREM,TCF7,ARID3A,ZNF281,KLF16,ZNF766,JUND,NONO,ZNF282,CREB1,MYNN,SMAD1,ZBTB2,MAX,HDAC2,MNT,NFATC3,HDAC1,SOX6,GATA2,E2F1,TARDBP,NR2F6,FOXK2,TRIM24,NCOR1,RNF2,RCOR1,TCF12,EP300,NR2F2,POLR2AphosphoS5,NCOA1,TCF3,ETV6,TBL1XR1,NFIC,KDM1A,LCOR,JUN,PHB2,MAZ,TBP,ETS1,MAFK,KAT2B,ATF1,ATF7,FOSL1,ZFX	4,6,36,43
chr5	34727353	34727384	ATF3,ATF4,CEBPG,CEBPB	6
chr5	34731781	34732148	FOXK2,NR2F1,ATF7,ZNF766,HMG20A,ZNF263,PHF8,ZFX,IKZF1,MAX,ZNF83,JUNB,NRF1,ZFX	10,12,34
chr5	34787111	34787251	ZBTB33,KDM1A,NFE2,MAFG,MAFK,MAFF	35,44,55
chr5	34789119	34789144	FOSL1,ATF3,NR2F6	4,27
chr5	34789738	34789844	RCOR1,KDM1A,ZMYM3	35
chr5	34792003	34792193	ETV5,ZNF24,IKZF1,SMARCE1,FOSL1	7,73
chr5	34820795	34820807	TCF3,TEAD4,TCF12	15
chr5	34821061	34821117	KDM1A,IKZF1,HDAC2	45
chr5	34827767	34827938	CEBPB,CEBPG,TRIM24,NFE2,MAFK,MAFG,MAFF	6,44
chr5	34839014	34839479	ZBTB33,ELF1,ELF4,ELK1,MXI1,NR2C2,RBM22,RFX1,MYNN,EHMT2,FOXK2,SIN3A,TOE1,GTF2F1,NONO,NR2F1,SIN3B,MNT,GABPB1,HDAC1,ATF1,NFIC,TCF3,PHF8,ZBTB33,ZFX,HDAC2,TFDP1,CBX1,GMEB1,ETS1,MTA3,MGA,PHF20,SMAD4,GABPA,IKZF1,PCBP1,RNF2,ZBTB40,ATF7,LCOR,HCFC1,E2F8,ESRRA,USF1,NR2F2,TFAP4,ETV5,SP1,RBFOX2,NR2C2,MYNN,MAZ,ZNF24,NRF1,TCF7,HNRNPLL,XRCC5,POLR2G,ZNF7,GTF2F1,NR2F1,TBP,POLR2AphosphoS5,KDM5B,GABPA,POLR2A,PHF8	3,15,22,27,37,40,42,50
chr5	34842686	34842744	CBX5,GATA2,ZFP36,ZBTB33	71
chr5	34849404	34849476	ATF3,PBX2,MAFF,MEIS2,RNF2,MAFG,MAFK,NFE2,FOSL1,MGA,NFE2L1	47
chr5	34858073	34858101	MAFK,MAFG,MAFF	44
chr5	34866956	34867520	RFX1,SMC3,ESRRA,CREM,RCOR1,TFAP4,HNRNPLL,IRF9,NR2C2,RBFOX2,ZFP91,PHF8,ATF1,GATA2,CREB3,BHLHE40,MEF2D,ATF7,GABPB1,SKIL,EHMT2,POLR2A,ZFX,MTA1,FOSL1,ZNF318,ZNF644,IRF2,TBP,MAX,HCFC1,TFAP4,MTA3,NBN,SRF,MYC,NFE2,CHD2,MAFG,NFE2L1,ESRRA,DPF2,MAFF,GMEB1,MAFK,SMARCC2,JUND,RCOR1,ZNF24,MAZ,NCOR1,TBL1XR1,NCOA1,NFIC,SMARCE1,SOX6,TRIM24,ZNF281,HDAC2,RBFOX2,HDAC1,RNF2,NFATC3,ZNF384,EP300,ATF4,FOXK2,EGR1,GATA2,ATF1,TOE1,IKZF1,SKIL,ATF7,KDM1A,E2F8,TFDP1,ATF2,ARNT,NFATC3	19,43,50,63
chr5	34869328	34869387	RCOR1,KDM1A,PBX2,MEIS2	45
chr5	34884974	34885112	PBX2,MEIS2,KAT2B	25,48
chr5	34892607	34892626	ZNF281,MEIS2,PBX2	48,66
chr5	34896119	34896470	SMC3,ZBTB7A,SMARCE1,RNF2,JUND,KLF13,EP300,MAX,GATA2,MAZ,NR2F2,DPF2,REST,TEAD4,TCF3,RCOR1,TCF12,POLR2AphosphoS5,NCOR1,IKZF1,HDAC2,KAT2B,ZMYM3,ZKSCAN1	10,15,49,52,55
chr5	34898386	34898650	MEIS2,ARID2,REST,ZFP36,STAG1,RAD21,MAZ,SMC3,CTCF,E2F8,KAT2B	28,35,37
chr5	34903458	34903476	NFE2,MEIS2,RNF2,MAFG,MAFF	1,44
chr5	34914736	34916078	ZBTB40,MEIS2,MXI1,CEBPG,CEBPB,RAD51,MAX,MYC,MNT,CREB3,IKZF1,NFATC3,USF1,JUND,MGA,RCOR1,CEBPB,CBX5,NFIC,KDM1A,MNT,CREM,HDAC1,PTBP1,ZNF7,ATF4,ZNF12,SIN3A,RNF2,NRF1,TBP,ZFP91,TFDP1,PRDM10,SIN3A,PRPF4,ZNF431,PHF8,ZFX,KDM5B,POLR2A,ATF6,POLR2G,TFDP1,KAT7,POLR2AphosphoS5,NRF1,SKIL,E2F1,RBFOX2,SP1,TOE1,ATF7,ATF1,NCOR1,NONO,MTA3,RAD51,FIP1L1,MAZ,KLF16,ZNF639,IRF2,ZFP36,U2AF1,CREM,ZNF24,ARID3A,PCBP1,ELF4,TFAP4,TBL1XR1,TEAD1,CBFB,CTCF,TEAD4,ETV5,NR2C2,TCF3,ZNF384,CREB1,ZNF263,BHLHE40,EP300,SMAD4,UBTF,ELK1,ELF1,REST,NBN,SOX6,MAFK,HCFC1,TARDBP,SIN3A,MNT,E2F8,JUND,XRCC5,GTF2F1,NFIC,RCOR1,ZNF7,LCOR,ESRRA,ZFX,MTA1,ZNF766,GMEB1,GABPA,JUN,ETS1,ZBTB40,SRF,IKZF1,GABPB1,PRPF4,E2F4,NFRKB,FOSL1,PHF20,HNRNPLL,CBX1,POLR2G,NFATC3,MXI1,EHMT2,TFDP1,MYC,KDM5B,EGR1,FOXK2,SRSF1,SMAD1,POLR2AphosphoS5,HDAC2,MAX,YY1,TBP,SIN3B,ATF7,ATF1,DPF2,HDAC1,IRF1,RBM39,MXD1,POLR2A,ZNF24,RBFOX2,ELF4,NCOA1,ARNT,MNT,XRCC5,PHF8,ZNF7,ATF4,NBN,GABPA,ETS1,ZNF766,FOSL1,MTA1,HDAC1,ZFP36	6,31,35
chr5	34918218	34918258	RBFOX2,POLR2G,ZNF121	51
chr5	34919224	34919455	ZBTB33,ZNF121,CEBPB,ZMYM3,ZNF384,HNRNPL,RBFOX2,PRPF4,ZNF512	18,55
chr5	34923499	34923547	CREB3,HDAC2,EHMT2	15,16,31
chr5	34923875	34924338	GABPA,ZNF766,ATF4,NR2F1,REST,NR2F6,NR2F2,ZNF281,ZBTB40,ATF7,POLR2AphosphoS5,ATF3,JUN,SRF,NFRKB,RNF2,MAFK,E2F1,FOSL1,DPF2,E2F8,EP300,ARID3A,JUNB,NBN,TCF3,MAFG,NFE2,MAZ,JUND,SMARCE1,SMARCC2,ATF2,HDAC2,ARNT,RCOR1,ATF1,TBL1XR1,CREM,ESRRA,MYNN,MAFF,TEAD4,ZNF318,EHMT2,GMEB1,MYC,TCF12,KDM1A,MAX,MEF2A,NFATC3,NFIC,HDAC1,PBX2,NCOR1,BHLHE40,SOX6,MEIS2,FOXM1,MTA1,HMG20A,LCOR,POLR2G,FOSL1,ATF3	6,27,39,44,56
chr5	34929045	34930281	ATF1,DPF2,NCOA1,HDAC2,MEIS2,MNT,ATF7,KAT2B,GTF2F1,IKZF1,XRCC5,POLR2AphosphoS5,CREB1,E2F8,DPF2,MAZ,EGR1,REST,SP1,E2F4,MAX,TFAP4,KLF16,AGO1,SOX6,NRF1,CREM,GABPB1,HCFC1,ZFP36,MYC,SMAD1,TFDP1,FUS,ZBTB7A,CREB1,GABPA,HNRNPLL,NONO,AGO1,NR2C2,FOSL1,GABPA,CREB1,POLR2G,HNRNPLL,CREM,TBP,RBFOX2,PRDM10,GABPA,UBTF,POLR2AphosphoS5,RBM22,FIP1L1,NR2C2,ZFX,ZNF511,PHF8,HNRNPL,ZNF12,ZNF7,POLR2G,PHF20,ZNF263,TEAD1,HDAC2,ATF1,NFIC,ZNF24,HDAC1,NCOA1,GMEB1,HBP1,POLR2A,EGR1,RNF2,KDM5B,NONO,RBFOX2,TOE1,MNT,MYC,IKZF1,SMARCE1,TFAP4,RBM22,SIN3B,MTA3,MAX,ZFX,NRF1	10,22
chr5	34930748	34931167	E2F8,MAFF,MAFK,NFE2L1,NFE2,MAFG,ZBTB2,PRDM10,RNF2,EHMT2,NCOA1,GMEB1,IKZF1,MTA1,HDAC1,RNF2,ZBTB2	5,43,44
chr5	34958262	34958370	RAD21,CTCF,CREM,FOXK2	2
chr5	34959488	34959657	FOSL1,BHLHE40,NR2F2,TCF3,TCF12,TEAD4,MEF2A	15
chr5	34960442	34960827	POLR2G,MEIS2,NFE2,ZKSCAN1	11,21,44
chr5	34991985	34992076	ESRRA,NCOR1,HDAC2,RCOR1,SMARCE1,NR2F2,NR2F1,RNF2,TEAD4,NR2F6,EP300	15,45
chr5	35003521	35003568	JUND,REST,RAD21,XRCC5,SOX6,CTCF,SMC3,MYC,ZNF384,RCOR1,KLF16,TBP	63
chr5	35089861	35089877	CTCF,SMC3,REST,RAD21	2
chr5	35097121	35097138	MAFG,MAFF,MAFK	44
chr5	35183353	35183391	ATF4,RAD21,SMC3,CTCF	2,6
chr5	35248072	35248153	ATF4,CEBPG,CEBPB	6
chr5	35253335	35253344	ATF3,CEBPG,ATF4	6
chr5	35319899	35319974	ATF2,ATF3,PBX2	13
chr5	35409539	35409566	E2F1,ATF3,ATF2	13
chr5	35557944	35557952	MAFK,MAFF,MAFG	44
chr5	35617779	35617991	NRF1,CTCF,RFX1,KDM5B,PHF8	18,44,52,58
chr5	35640808	35640833	ATF3,CEBPG,ATF4	6
chr5	35777800	35777840	REST,SMC3,CTCF	2
chr5	35815713	35815792	RFX1,GABPB1,XRCC5,REST,CTCF,SMC3,ZFP36	15,30,52
chr5	35877135	35877247	MEIS2,PBX2,IRF1	48
chr5	35925074	35925102	HNRNPLL,NRF1,REST,RCOR1,MAX,SMC3,CTCF,CREM	31,52
chr5	35926627	35926653	REST,RAD21,SMC3,CTCF	2
chr5	35963457	35963719	CTCF,KLF16,XRCC5,REST,ZNF512,SMC3,CTCF	2,3
chr5	36047573	36047587	MAFK,MAFG,MAFF	44
chr5	36060727	36060807	CTCF,REST,ATF4	2,6,37
chr5	36079348	36079382	SMC3,CTCF,RAD21,ARNT,REST	2,39
chr5	36090222	36090277	TFAP4,CTCF,REST,KLF16	2
chr5	36111377	36111477	SMARCC2,PBX2,TRIM24,RCOR1,TBL1XR1,SOX6,MEIS2,TCF12,NCOR1,GMEB1,DPF2,TEAD4,RNF2,EP300,SMARCE1,FOXM1,KLF16,ZNF766	10
chr5	36113131	36113163	EP300,TCF12,FOXM1,NR2F6	17
chr5	36148897	36148955	NFE2,MAFG,MAFF,MAFK	44
chr5	36151043	36151388	MAFK,MAFG,IKZF1,NFE2,MAFF,NCOA1,TBP,HDAC2,NFRKB,ELF4,E2F8,MEIS2,HDAC1,NFIC,GMEB1,PRDM10,LCOR,CREM,HNRNPLL,ATF1,PBX2,E2F1,MTA1,NBN,CREB1,HCFC1,RCOR1,MAZ,EP300,TFAP4,TBL1XR1,BHLHE40,SRF,ETS1,MAX,MYC,MXI1,PHF20,SIN3B,POLR2AphosphoS5,KDM5B,MNT,FOXK2,CEBPB,PHF8,NRF1,HDAC1,POLR2A,ATF1	11,13,44,48,57
chr5	36151583	36152460	ATF6,ZNF12,AGO1,TEAD4,PHF8,RAD51,POLR2A,ZFX,PHF20,SIN3B,NCOA1,RBFOX2,MEIS2,HNRNPLL,KAT7,SIN3A,GTF2F1,POLR2G,ELF1,NFIC,USF1,POLR2AphosphoS5,LCOR,ELK1,MXI1,ZNF384,PRDM10,TFAP4,EGR1,ZBTB7A,FIP1L1,MTA3,ELF4,NR2C2,MYC,FOXK2,JUND,JUN,GABPB1,ATF7,E2F4,ESRRA,MNT,GABPA,MAX,ZBTB40,IRF2,E2F8,CBX1,ZNF644,YY1,CBX5,HCFC1,MAZ,CREM,ETS1,CHD2,TFDP1,CREB1,TBL1XR1,ZNF766,NR2F2,GMEB1,SUZ12,MAFK,EP300,E2F1,RBFOX2,NRF1,RCOR1,TBP,BHLHE40,TCF7,RFX1,FOXP1,POLR2G,GTF2F1,POLR2AphosphoS5,ZNF7,TFAP4,NR2C2,ATF1,MYC,HMG20A,KDM5B,GABPA,ZFX,MGA,TOE1,POLR2A,PHF8,TFDP1,ZNF766,SKIL,RNF2,HDAC1,SMARCE1,ZFX,ZNF589	11,21,47,71
chr5	36171189	36171197	MAFG,MAFF,MAFK	44
chr5	36178040	36178171	IKZF1,CTCF,REST,SMC3,RAD21	2
chr5	36214628	36214645	SMC3,CTCF,RAD21,REST	2
chr5	36232704	36232787	FOXM1,IKZF1,SMARCE1,TEAD4,NR2F1,RCOR1,HDAC1,KDM1A,MEIS2,HDAC2,RNF2,TCF12,NR2F2,TCF3,NR2F6	15,45
chr5	36237739	36238077	GMEB1,NR2F6,KAT2B,MTA3,FOSL1,CREB3,NCOA1,NR2F1,IKZF1,DPF2,NR2C2,FOXM1,HDAC2,HDAC1,TRIM24,RNF2,TCF12,SMARCE1,POLR2AphosphoS5,NR2F2,TEAD4,TCF3,RCOR1,ZNF281,SOX6,NR2F6,NCOR1,TBL1XR1,EP300,KDM1A,NFIC,MEIS2	1,10,15,16,46,54
chr5	36240200	36240364	ATF4,PBX2,MEIS2	48
chr5	36240823	36242690	TBL1XR1,IRF2,MGA,MAX,MYC,KLF13,RCOR1,CREM,ZFX,KAT7,JUND,CBX1,RBM22,MNT,GTF2F1,POLR2AphosphoS5,POLR2G,MAZ,FOXK2,HDAC1,SKIL,MTA3,NFIC,ATF7,TFAP4,GABPB1,RNF2,POLR2A,TOE1,ETV5,FIP1L1,ZNF7,MTA1,HBP1,NCOA1,LCOR,ZNF12,CBFB,ATF6,ZBTB7A,NR1H2,ZBTB2,EGR1,HDAC2,FOXK1,RBM39,MNT,GABPA,PRDM10,AGO1,NR2C2,ZNF7,ZFX,POLR2G,RBFOX2,ZNF766,GABPA,PHF8,KDM5B,NONO,SIN3B,FUS,CTCF,GABPA,HNRNPK,KDM5B,TCF3,ZNF282,PRPF4,POLR2G,NFRKB,ZFX,HNRNPL,U2AF1,SMC3,FIP1L1,FOSL1,NFIC,RBFOX2,TARDBP,MTA3,PHF8,BRD4,KAT7,CREM,KLF13,CEBPG,HDAC2,MTA1,ZBTB2,HDAC1,ZBTB7A,GMEB1,GATAD2A,GTF2F1,MXI1,ZBTB40,SMAD1,ZNF24,SP1,SKIL,NBN,EGR1,NCOA1,ESRRA,ATF1,KDM5B,NR2F1,POLR2A,NR2C2,MNT,FOXK2,RAD21,SOX6,HMG20A,TBP,U2AF1,CTCF,FOXM1,SMC3,PRPF4,TAF15,MAZ,RBFOX2,POLR2G,CREM,E2F1,XRCC5,GTF2F1,HCFC1,NFYA,RBM22,PCBP1,AGO1,NBN,ATF7,CEBPB,NR2F2,EGR1,NRF1,ATF1,IRF2,POLR2A,E2F8,EHMT2,TFAP4,ARID3A,JUND,ATF3,REST,ATF4,TEAD1,KAT2B,GABPB1,EP300,TOE1,KLF16,LCOR,FOXM1,CBX1,FOXK1,NFATC3,TRIM24,TEAD4,ZNF232,NFIC,ZNF12,ZNF431,FOXP4,ETV5,MYC,ZNF511,ZBTB33,MAZ,JUN,RBFOX2,GMEB1,ATF6,ZNF263,GABPA,NR1H2,FOXA3,E2F5,USF1,MAX,FOXP1,E2F4,ZFP36,TFDP1,MLX,CBX5,KLF6,MGA,RNF2,NR2C2,ZNF766,SMAD4,ZNF281,NFE2,ZNF83,TEAD2,ZNF7,RAD51,ZNF589,DMTF1,ZBTB26,BRD4,HBP1,TFE3,KLF13,IRF9,ZKSCAN8,ZBTB34,PCBP1,ZNF740,CREB3,ARID4B,ZNF354B,NCOR1,RELA,IRF1,TOE1,TFDP1,ZNF766,ZNF24	6,16,29,42,49,52
chr5	36265607	36265650	RAD21,CTCF,SMC3,CEBPB,REST,CEBPG,MAZ	6,52
chr5	36268098	36268116	MAFF,MAFG,MAFK	44
chr5	36269676	36269682	MAFF,MAFK,MAFG	44
chr5	36297823	36297871	MAFK,MAFF,MAFG	44
chr5	36300598	36300621	ATF3,ATF1,ATF2	11,13
chr5	36305845	36305915	CEBPG,REST,ARID2,RAD21,SMC3,ARID3A,ESRRA,CTCF	2,6,10
chr5	36345077	36345109	MAFK,MAFG,MAFF	44
chr5	36361968	36362022	ATF1,ATF2,NFE2	44,57,64
chr5	36373593	36373653	MNT,ATF3,TRIM24,IRF9,CEBPG,MYC,CEBPB,MAX,JUND,ATF4,FOSL1,MGA,GABPA,ZNF281	6,34,43
chr5	36389403	36389632	RNF2,ETV6,TRIM24,ZNF281,GABPB1,MNT,ATF3,EHMT2,MTA1,HDAC1,MYC,GMEB1,MAFG,CREM,IKZF1,NFE2,MAFK,MAFF,FOXK2,GABPA,RNF2,GABPB1	6,30,40,44
chr5	36394242	36394265	TFE3,RAD51,TOE1	41
chr5	36396858	36396916	ATF3,FOSL1,JUND,IKZF1	4,56
chr5	36398359	36398386	REST,RAD21,CTCF	2
chr5	36414964	36415158	RAD21,SMC3,CTCF,REST,ZNF384,MEIS2,PBX2	2,25,48
chr5	36417336	36417484	TEAD4,PBX2,MEIS2,TCF12,ATF1,RNF2,HDAC1,RFX5,CREB1,JUND,CREM,EHMT2,NFE2,HDAC2,E2F1,MAFK,RCOR1,MAFF,MAFG,FOSL1	13,15,44,45,54
chr5	36418542	36418569	TCF3,PBX2,MEIS2	48
chr5	36419563	36419770	RFX1,BHLHE40,ATF1,MEIS2,TCF3,RNF2,TEAD4,ETV5,NCOR1,KDM1A,TCF12,PBX2,GABPA,NFIC,NFE2,NR2C2,RCOR1,EP300,HDAC2,DPF2,ZBTB40,IRF9,ZNF318,FOSL1,TBL1XR1,IRF2,JUND,SMARCE1,TOE1,MYC,IRF1	15,30,46,54
chr5	36439178	36439251	ATF1,PBX2,SMAD1,NFIC	11,48
chr5	36442389	36443144	IRF1,RELA,ZNF83,KLF13,MEF2D,KLF6,ZKSCAN8,HINFP,NFE2L1,CREB3,ATF1,TEAD2,PBX2,MYC,ATF7,MTA1,TFDP1,NFATC3,IRF9,ZNF281,SOX6,ZBTB2,TRIM24,BHLHE40,ESRRA,HNRNPL,PRDM10,NR2F6,RCOR1,POLR2AphosphoS5,CEBPB,KAT2B,DPF2,MTA3,RNF2,TEAD4,NCOR1,SKIL,FOSL1,MYNN,TCF12,NCOA1,GMEB1,EP300,NR2F2,NONO,KLF16,IRF1,MAX,CREB1,TCF3,KDM1A,GATA2,JUND,HDAC2,RELA,HDAC1,ZNF24,ZFP36,SMARCC2,IKZF1,FOXM1,SMARCE1,PHB2,TOE1,ATF1,XRCC5,DPF2,TOE1,MAFG,NFIC,ATF4,ZBTB40	17,44,66
chr5	36459678	36459741	EHMT2,ZNF281,REST,RAD21,KLF16,TEAD4,CTCF	2,15,37
chr5	36462357	36462408	SOX6,MEIS2,TEAD4	45,48
chr5	36462845	36462854	CEBPB,CEBPG,ATF4	6
chr5	36488151	36488193	RAD51,HCFC1	59
chr5	36507414	36507535	ZNF281,RAD21,CTCF,SMC3,REST,JUND	2,50
chr5	36606607	36606925	HNRNPLL,EZH2,HINFP,JUND,HDAC2,KDM1A,NR2F2,NR2F6,FOSL1,NFE2	17,18,21,39,45
chr5	36631424	36631429	CEBPB,ATF4,CEBPG	6
chr5	36632456	36632461	MAFG,MAFK,MAFF	44
chr5	36641145	36641170	ATF4,IRF9,CEBPB,TRIM24,CEBPG,ATF3	6
chr5	36648624	36648682	BHLHE40,NFE2,MAFG,MAFF,MAFK	22,44
chr5	36657722	36657748	CEBPB,CEBPG,IRF9	6
chr5	36660840	36660866	MAFF,MAFK,MAFG	44
chr5	36675432	36675449	MAFK,MAFG,MAFF	44
chr5	36690398	36690759	ZBTB33,SOX6,MAZ,RCOR1,XRCC5,TEAD1,CTCF,CREM,ATF1,SMC3,REST,ZNF281,ESRRA,GABPA,GABPB1,ZBTB40,ZNF7,ELF1,ELF4,PRDM10,GABPB1	30,52
chr5	36693319	36693410	STAG1,MAZ,KLF16,REST,MYC,CTCF,RAD21,SMC3,TCF7	2,52
chr5	36696245	36696268	RAD21,SMC3,CTCF	2
chr5	36703393	36703520	ATF3,TRIM24,SOX6,BHLHE40,ATF4,USF1,DDIT3,CEBPB,ATF7,ZNF263,TFE3,MAX,CEBPG,GABPA,JUND,MYC,MGA,ZNF589,ZNF281,NR2C2,ZNF766,MNT	34,41,68
chr5	36724938	36725246	GABPA,NR2C2,ZNF589,MEIS2,PBX2,USF1,RAD51,MAX,GABPA,REST,TFE3,USF2,NFYA	30,41
chr5	36729113	36729161	E2F1,CTCF,JUND,SMC3,RAD21,REST	2,13
chr5	36734622	36734670	CTCF,RAD21,REST	2
chr5	36739762	36740154	IKZF1,ARID2,CTCF,ZNF384,ZNF7,REST,RAD21,SMC3,HCFC1,SMARCC2,MAZ,YY1,MAX,ZNF24,NBN,JUND,SMARCE1,RNF2,ZHX1,ETV5,PRDM10,ATF1,EHMT2,TOE1,RREB1,LCOR,SKIL,TEAD1,ATF7,IKZF1,HDAC1,ESRRA,RCOR1,ARID3A,TCF7,PBX2,MAFK,MTA3,RELA,BHLHE40,ZNF589,E2F8,MEIS2,KDM1A,NR2F1,NR2F6,HDAC2,POLR2AphosphoS5,NR2F2,SMARCC2,SOX6,ZNF644,ZNF281,NFIC,TCF12,FOXM1,NCOR1,MYC,EP300,TBL1XR1,TEAD4,TCF3,KLF16,SMARCE1,JUND,CREB1,RNF2,NBN,DPF2,FOSL1,EGR1	4,10,27,63,66
chr5	36740308	36740807	ZNF589,FOSL1,MGA,TFAP4,ZNF589,ETV5,CREM,JUND,RCOR1,TOE1,RELA	16
chr5	36744201	36745312	MAZ,RCOR1,JUND,EP300,CREM,ZNF263,RFX1,TEAD4,E2F1,ATF1,GABPA,ETV5,BRD4,ATF1,ZNF263,KDM5B,IKZF1,TCF3,GABPA,ZNF644,CTCF,ZNF12,TARDBP,ZFX,POLR2G,HNRNPL,RBFOX2,NRF1,MTA3,HNRNPLL,PHF8,PRDM10,KDM5B,ZBTB40,RNF2,MAZ,EGR1,MTA3,HNRNPLL,MGA,TFAP4,RNF2,FOXP1	12,13,20,57,58
chr5	36751143	36751177	ATF4,CEBPG,ATF3	6,34
chr5	36759311	36759324	MAFK,MAFG,MAFF	44
chr5	36777217	36777410	ATF2,CTCF,IKZF1,KAT2B	13,21,28
chr5	36787487	36787574	RCOR1,CEBPB,KDM1A,CEBPG,ZNF281,ZNF384,NFE2	6,41,45
chr5	36820788	36821258	ZNF512,RBFOX2,TFDP1,ZNF589,NR2C2,DPF2,TOE1,PRDM10,NFE2L1,MTA3,ZNF281,ZBTB2,RNF2,SMARCE1,NFE2,MAFG,MAFF,FOXM1,ATF1,JUN,MAFK,HDAC2,MNT,GMEB1,E2F1,FOSL1,EHMT2,ZNF318,EP300,ZNF766,MYBL2,TRIM24,JUND,MEIS2,PBX2,RCOR1,NCOR1,MYC,CREM,CBX5,TBL1XR1,SOX6,TEAD4,MAX,BHLHE40,SMARCC2,TFDP1,YY1,ATF3,ZNF589,MGA,CREB3,NR2C2	7,20,39,43,53
chr5	36826862	36826952	EHMT2,MTA1,HBP1,ZNF512,IKZF1,ZBTB2,HDAC2	73
chr5	36854611	36854704	JUND,NONO,PRDM10,ATF7	4,23
chr5	36870288	36870646	FOSL1,ZNF589,DPF2,ZNF644,MYBL2,E2F1,ZBTB40,NONO,ELF1,RAD51,FOXM1,PBX2,ELF4,GABPB1,GABPA,RCOR1,SMC3,EHMT2,JUND,RAD21,REST,ARID3A,ATF1,E2F8,ZNF24,EP300,CTCF	1,2,18,30,43
chr5	36872525	36872657	HDAC2,ZBTB33,MNT,ATF4,PRDM10,CEBPB	6,37
chr5	36875164	36875680	MTA3,E2F1,GATA2,ZBTB2,MTA1,FOXK2,IRF2,ATF7,HDAC2,IKZF1,NBN,MTA3,HDAC1,EGR1,KDM5B,PRDM10,MAX,GATA2,MYNN,MAZ,RCOR1,TBP,IKZF1,RBM22,KDM5B,TOE1	40,51,52,57,61
chr5	36875857	36877737	SIN3A,TFAP4,NFIC,SIN3B,ZBTB7A,UBTF,AGO1,EGR1,JUN,ETV5,MAZ,ATF6,BHLHE40,MXI1,ETS1,MAX,ARID3A,NRF1,TBL1XR1,MYNN,CREM,MYC,TBP,RCOR1,CTCF,KLF16,POLR2AphosphoS5,ZFX,RBFOX2,JUND,MYBL2,ZNF7,TFAP4,SMARCE1,HDAC2,NBN,ZNF589,SIN3A,FOXK1,RREB1,SP1,HDAC1,ZFX,BRD4,ZNF431,POLR2A,PHF8,TARDBP,MLX,ATF1,RBFOX2,FOXP1,MTA3,NONO,NFIC,KDM5B,TEAD1,ATF7,SMC3,FIP1L1,TCF3,POLR2AphosphoS5,PCBP1,FUS,MYC,POLR2G,GATAD2A,SIN3B,CBX1,HNRNPLL,ESRRA,ZBTB7A,ZNF7,GTF2F1,ETS1,SMAD1,JUN,SOX6,HNRNPK,ETV5,ZKSCAN1,NCOR1,XRCC5,ZHX1,MAX,UBTF,ZNF281,TFDP1,CREB1,NFRKB,GABPB1,ZBTB40,ETV6,GABPA,TBP,CREM,HCFC1,TEAD4,TBL1XR1,ELK1,MAZ,JUND,YY1,RCOR1,PCBP1,GABPA,POLR2G,RBFOX2,SMARCE1,EGR1,POLR2A,PRDM10,PHF8,PCBP1,RBFOX2,AGO1,TARDBP,KAT7,FOXP1,TEAD1,TFAP4,SIN3B,RNF2,RREB1,ZNF511,UBTF,POLR2G,ETV5,ZFX,PHF8,MLX,ZNF766,IRF1,NR2C2,KDM5B,SMARCE1,IKZF1,RNF2,NFIC,ZBTB40,GABPB1,MYC,FOXK2,ELF1	7,11,12,42,58
chr5	36878784	36878947	TBP,KDM1A,FOXM1,HDAC2,MYBL2,RCOR1,HDAC1,ZFX,KAT2B,IKZF1,ZBTB7A,MAZ	1,10,24,33,45,68
chr5	36880674	36881181	GABPA,NFATC3,RBFOX2,ESRRA,ATF4,E2F1,ARID3A,EP300,GMEB1,ZNF318,ATF3,PBX2,ATF2,MYBL2,CEBPG,MEIS2,CEBPB,ZNF24,ZFP91,NR2C2,ATF3,ZNF24	6,30,48,54
chr5	36944694	36944942	GABPA,ZNF384,FOXK2,ARID3A,CTCF,ATF3	2,4,25,30
chr5	37006131	37006166	REST,ARID3A,CTCF,SMC3	2
chr5	37014509	37014523	MAFK,MAFF,MAFG	44
chr5	37186798	37186967	RNF2,MNT,TFE3,EHMT2,TFDP1,ZNF24,MGA,TFAP4,SMARCE1	3,41
chr5	37187646	37187803	NFIC,TCF12,EP300,TEAD4	15
chr5	37197842	37198126	NR2C2,GABPA,IRF1,ATF3,GABPA,NR2C2,IRF1	34,61
chr5	37199047	37199101	ATF3,CEBPB,CEBPG,ATF4,ZNF384	6,30
chr5	37207913	37208032	RNF2,ATF4,TOE1,RAD51,TFE3,USF1	10,41
chr5	37212157	37212325	RNF2,EZH2,ZNF512,RAD21,CTCF,REST	2,26
chr5	37225802	37225821	ATF4,CEBPG,ATF3,CEBPB	6
chr5	37226570	37226575	MAFG,MAFF,MAFK	44
chr5	37283410	37283456	CBX1,CBX5,ZFP36,CEBPZ	55,71
chr5	37305077	37305105	MAFG,NFE2,MAFF,MAFK	44
chr5	37310550	37310570	CEBPG,ATF3,CEBPB,ATF4	6
chr5	37370855	37371652	NR2F2,PHF8,SIN3B,E2F4,SIN3A,NFRKB,E2F1,ATF1,RFX5,TFAP4,TFDP1,CBX1,CREB1,TBL1XR1,GTF2F1,RBFOX2,POLR2G,MTA1,ATF2,CREM,HCFC1,JUN,SRF,GABPB1,E2F8,ELK1,GABPA,MXI1,ZKSCAN1,ETV5,ZBTB40,POLR2AphosphoS5,JUND,NR2C2,HNRNPLL,ATF7,KDM5B,MAZ,RCOR1,FOXK2,MNT,SOX6,ELF4,ARNT,HNRNPK,TBP,SP1,ELF1,KLF6,ARID2,ZNF318,PHF20,RAD51,NFIC,TRIM24,NCOA1,TOE1,EGR1,ZZZ3,NCOR1,TCF12,NFRKB,NFATC3,NR2F1,DPF2,HDAC1,PHB2,PHF8,ZNF24,NBN,IKZF1,HDAC2,KLF13,POLR2A,EHMT2,FOXM1,ATF2,E2F8,MEF2D,GABPA,HBP1,IRF9,ZC3H8,SMARCE1,ZBTB26,JUN,POLR2AphosphoS5,ZNF639,PRDM10,GMEB1,CBX1,ZFP91,ZNF644,ZBTB7A,ZBTB2,NR2C2,THRB,TFE3,PHF21A,MYC,RNF2,KDM5B,MNT,BRD4,GATAD2A,MYBL2,HNRNPLL,ZNF263,ZBTB33,FOSL1,MAX,ZNF511,ZFX,ELF4,MGA,ATF6,BHLHE40,SMAD4,RBFOX2,HNRNPK,LCOR,TFAP4,TBP,FOXP1,EP300,ZNF431,ZNF318,TEAD4,ZNF7,TFDP1,TOE1,CHD2,NR2F1,FOXP4,JUND,E2F4,PHF8,ZNF766,POLR2A,NRF1,SMARCE1,POLR2AphosphoS5,TBL1XR1,RNF2,CREB3,SMARCC2,RELA,BRD4	1,5,31,58
chr5	37379158	37379584	ZNF384,PRDM10,NRF1,CTCF,ZKSCAN1,KAT2B,ETS1,ZBTB7A,XRCC5,TCF7,ZHX1,E2F8,NR2C2,TEAD4,ZNF7,ELF1,TFAP4,MAZ,ZFP91,CREB1,KAT7,RCOR1,CBX1,CBX5,HCFC1,GMEB1,MNT,CREM,MYC,IRF2,LCOR,NCOR1,NONO,GABPA,GABPB1,ELF4,ZBTB40,TBL1XR1,ATF1,GTF2F1,SOX6,JUND,E2F1,PHF20,FOXK2,TBP,SIN3B,ATF7,TOE1,SIN3A,RBFOX2,MAX,POLR2G,HDAC1,POLR2AphosphoS5,ESRRA,KDM5B,NFIC,ZFX,POLR2A,PHF8,GABPA,E2F1,POLR2G,RBFOX2,PHF8	11,50,51
chr5	37391786	37391814	TFE3,RAD51,TOE1	41
chr5	37413129	37413213	CREM,NCOR1,RAD21,ARID2,REST,CTCF,MYC,SMC3,JUND,TEAD4,CEBPG,KLF16,RCOR1,EP300,CEBPB,HCFC1,TBL1XR1,POLR2AphosphoS5,SMAD1,NFIC	6,10,52
chr5	37428232	37428243	MAFK,MAFG,MAFF	44
chr5	37495416	37495484	REST,NFE2,PBX2	2,48
chr5	37497371	37497575	IKZF1,PCBP2,NFIC,IKZF1	48,68
chr5	37518387	37518544	ZBTB33,ZNF146,ZMYM3	27,35
chr5	37553155	37553585	NFATC3,SMARCC2,POLR2A,ELF1,E2F8,PRDM10,POLR2G,ELF4,RBFOX2,NFE2,E2F1,EHMT2,ATF7,TBP,GABPB1,MAZ,TCF7,UBTF,SMARCE1,IRF2,JUND,GABPA,NR2F1,GATA2,DPF2,NR2F6,POLR2AphosphoS5,FOXM1,NCOR1,EP300,ARID3A,JUN,NCOA1,TEAD1,TRIM24,CREM,NR2F2,TBL1XR1,SOX6,TEAD4,TCF12,BHLHE40,KLF16,TCF3,ESRRA,HDAC1,CREB1,ETV5,ARNT,RNF2,HDAC2,IKZF1,MAX,FOXK2,RCOR1,MEIS2,HMG20A,NFIC,GMEB1,ZNF384,FOXA3,ZNF281,CBX5,KDM1A,MYC,ETV6,MEF2A,NONO,CEBPG,CBX1,FOSL1,CEBPB,NRF1,HMG20A,MGA	10,19,30,42,43
chr5	37557929	37557955	TFDP1,ZNF766,ZNF589,IRF2	34,61
chr5	37558118	37558187	TRIM24,CEBPG,CEBPB,ATF4	6
chr5	37562258	37562727	ZBTB33,ZMYM3,ZNF384,NR2F6,ARNT,ELF1,NR2F1,ZBTB2,DPF2,IKZF1,SOX6,ELF4,ESRRA,FOXM1,SMARCE1,SMARCC2,NFIC,HDAC2,ZNF281,TRIM24,TCF12,NCOR1,KDM1A,HDAC1,MNT,NR2F2,NR2F6,NR2F1,EHMT2	5,10,27,71
chr5	37565259	37565275	MAFK,MAFG,MAFF	44
chr5	37569127	37569158	NFE2,MEIS2,PBX2	44,48
chr5	37576230	37576809	GMEB1,NBN,ZNF644,CREM,ARID3A,MTA1,CREB1,MAX,POLR2AphosphoS5,HDAC1,ZNF24,IKZF1,ESRRA,GATA2,E2F8,MXI1,NCOA1,PHB2,TRIM24,BHLHE40,KLF16,NFIC,ZBTB40,ETV6,ZBTB2,EP300,TCF3,SMARCC2,TCF12,TBL1XR1,HDAC2,KDM1A,NR2F1,NCOR1,NR2F2,RNF2,ZNF281,RCOR1,SOX6,FOXM1,JUND,NFE2,DPF2,ZNF766,NFATC3,ELF1,TEAD4,SMARCE1,ELF4,NR2F6,POLR2A,ATF3,NFATC3,PBX2,MEIS2,ATF2	10,28,43
chr5	37595058	37595154	SMARCE1,RNF2,ATF7	40
chr5	37606829	37606853	HNRNPK,PCBP1,PCBP2	68
chr5	37668573	37669064	FOXK2,JUNB,FOXA3,JUND,FOSL1,TFAP4,NR2C2,TEAD1,ATF7,RNF2,ATF4,JUN,ATF3,MYNN,CREM,USF1,POLR2AphosphoS5,REST,TCF3,ATF2,MEIS2,ZNF281,HMG20A,TCF12,NR2F2,TEAD4,KLF16,RCOR1,ZNF318,SMARCC2,NCOA1,E2F1,SMARCE1,TRIM24,NCOR1,NFIC,KDM1A,GATA2,ZNF766,EP300,MTA3,CEBPB,TOE1,DPF2,NR2F1,NR2F6,CEBPG,NFE2,MAFG,MAFF,MAFK,NFE2L1,FOSL1,NR2C2,ATF7,RNF2,ATF4,ATF3,ATF2	13,39,41
chr5	37672145	37672538	CREB3,MGA,JUN,REST,TFAP4,ATF6,GATAD2A,MEF2D,NBN,MEIS2,GMEB1,EHMT2,ZBTB2,HDAC2,PBX2,ELF4,DPF2,SKIL,MNT,MTA1,GABPB1,SMARCC2,MYC,ETV5,NFE2,ZKSCAN1,ETS1,NR2F6,MAX,HDAC1,NR2F1,MAZ,BHLHE40,EP300,ATF1,SMARCE1,ZNF281,KLF16,ZNF644,FOXM1,RNF2,CBFB,IKZF1,SMAD4,HMG20A,CBX1,NCOA1,ATF7,TCF12,SOX6,FOSL1,ESRRA,TCF3,ARNT,TRIM24,NCOR1,KDM1A,MYNN,NFIC,NONO,CREM,TBL1XR1,SMC3,TEAD1,GATA2,ZNF7,CREB1,TEAD4,RCOR1,NR2F2,JUND,POLR2AphosphoS5,MTA3,ZNF766,ZFP91,ZNF24,ZNF589,ZFP1,E2F1,CTCF,NBN,HDAC2,PHF21A,NR2F1,ATF1	2,17,45,49
chr5	37695824	37695880	KAT2B,SRF,NR2F1	39,52,65
chr5	37717629	37717743	BHLHE40,MNT,MAX,FOXK2,MEIS2,RCOR1,NFIC	37,45
chr5	37722921	37723133	ZBTB33,MEIS2,TCF7,ATF3,NFE2,JUN,NR2F1,SMARCE1,JUND,FOSL1,ATF4,NR2C2	4,11,39
chr5	37723600	37723636	SMC3,CTCF,JUND,MAZ	2,17
chr5	37736206	37736252	NFIC,PBX2,MEIS2,CREM	37,47,48
chr5	37738177	37738497	NR2C2,NR2F1,NR2F2,NFE2,NFIC,RCOR1,ESRRA,FOSL1,KDM1A,ATF3,JUN,JUND,BHLHE40,NR2C2,FOSL1	4,16,27
chr5	37758142	37758193	ATF3,JUND,FOSL1	4
chr5	37775031	37775082	MAFG,REST,TEAD4,CBX5,RAD21,CBX1,CTCF	10,28,44,71
chr5	37837526	37837616	GTF2F1,CTCF,SMC3,RAD21,MYC,MAZ,REST,MAX,CREM,EGR1,MNT	2,41,52
chr5	37905398	37905409	CEBPG,ATF4,CEBPB	6
chr5	37959156	37959186	EHMT2,CBX5	71
chr5	38052311	38052342	ATF7,ATF2,ATF3	6
chr5	38102045	38102088	MEIS2,ELF1,PBX2,FOXM1	33,48
chr5	38193089	38193348	KDM1A,ZFP36,ZMYM3,REST,MAZ,RAD21,NCOA1,STAG1,JUND,CTCF,SMC3,SUZ12,KLF16	35,52
chr5	38207472	38207535	ATF4,ATF2,CEBPB,ATF7,CEBPG,ATF3,MYC,RAD51,USF1	6,41
chr5	38208964	38209006	CTCF,REST,RAD21,SMC3	2
chr5	38265735	38265820	REST,CTCF,TEAD1,TEAD4,SMC3,RCOR1,TEAD2,XRCC5,MAZ,NRF1,ATF7	28,57
chr5	38289643	38289683	MAX,RAD51,USF2,MGA	37,41
chr5	38290417	38290672	NFIC,TCF12,TEAD4,MEIS2,GABPB1,MGA,EP300,NCOR1,GABPB1,ZBTB40	15,30,41,50
chr5	38291518	38291658	JUND,MAX,BHLHE40,RCOR1,MYC,ATF4,MAFF,MGA,MNT,DDIT3,SOX6,NFE2	34,41,44,52
chr5	38298025	38298127	IKZF1,DPF2,POLR2AphosphoS5,RCOR1,TCF12,EP300,TEAD4,MAZ,NCOR1	15,40
chr5	38299749	38299767	NCOR1,TCF12,TEAD4	15
chr5	38316962	38317017	GABPB1,TOE1,TFE3,RAD51	30,41
chr5	38378771	38378816	ZMYM3,RCOR1	35
chr5	38379449	38379831	PRDM10,TCF7,MEIS2,IKZF1,MTA3,TCF3,GATA2,EP300,TEAD4,HDAC2,TCF12,NCOA1,NCOR1,NR2F6,RCOR1,MAZ,JUND,FOXM1,SOX6,ATF4,CEBPB,CEBPG,ZNF281,ATF7,NR2F1,NFE2,ELF4,MAFG,ZNF384	6,10,27,40,44
chr5	38382973	38383320	IKZF1,CTCF,MAX,RAD21,SMC3,TFAP4,MAZ,REST,BHLHE40,NR2F2,RCOR1,SKIL,NR2F6,EP300,ESRRA,JUND,CEBPB,TRIM24,ATF7,NR2F1,ZNF281,MYC,ATF2,CEBPG,ATF4,ATF3,NR2C2	6,19,27,39,52
chr5	38404852	38404885	REST,MYC,CTCF,HCFC1,RCOR1,SMC3,JUND	13,52
chr5	38420779	38420840	CEBPG,CTCF,RAD21,SMC3,KLF16,REST	2,6,52
chr5	38426793	38426888	PRDM10,HCFC1	59
chr5	38441892	38442037	ESRRA,MAX,CREM,CTCF,MYNN,MAZ,RAD21,JUND,SMC3,RCOR1,XRCC5,STAG1,ARID2,RNF2,REST,ZFP36,CBX5,TOE1	2,54,63
chr5	38463151	38463156	MAFF,MAFG,NFE2	44
chr5	38466604	38466676	ATF4,CREB1,E2F1,CEBPB,ATF7,JUND,CEBPG,CREM,ATF1,NR2F1	6,13,30
chr5	38484004	38484223	PBX2,ATF1,SMC3	2,13
chr5	38503127	38503132	CEBPG,ATF4,ATF3	6
chr5	38530441	38530453	MAFK,MAFG,MAFF	44
chr5	38551615	38551638	SMC3,CTCF,REST	2
chr5	38555981	38556121	RNF2,NR2F1,NR2C2	40,45
chr5	38556460	38557438	SIN3B,NONO,PHF8,SKIL,POLR2G,MAZ,FOSL1,ZNF766,ZNF644,POLR2AphosphoS5,ZNF589,GTF2F1,TBP,RBFOX2,TFDP1,KDM5B,POLR2G,UBTF,ZFX,ZNF263,ESRRA,PHF8,HDAC1,KAT2B,PHF20,HDAC2,ATF7,HDAC6,MTA3,REST,RNF2,RBFOX2,ZFX,ZBTB40,ZNF263,CBFB,TARDBP,GTF2F1,ZNF12,KDM5B,ZBTB33	15,51,58
chr5	38599125	38599149	JUN,JUND,FOSL1	1
chr5	38601242	38601297	MAX,BHLHE40,MGA,TCF3,TCF12,TEAD4	39,41
chr5	38601972	38602257	SMARCE1,ATF3,PBX2,FOSL1,MEIS2,RNF2,ATF3,FOSL1,MEIS2	4
chr5	38607453	38607692	ZNF512,ZBTB40,PBX2,MEIS2,NBN,RNF2,HDAC1,E2F8,HDAC2,TEAD4,CEBPG,SMARCE1,CEBPB,ZNF281,EP300,MAFK,ZFP36,TCF12,MAFG,NFE2L1,NFE2,MAFF,RCOR1,JUND,SOX6,TFAP4,NR2C2,FOSL1,ZNF318	15,26,34,35,39,44
chr5	38608338	38608450	ZNF384,NCOR1,DPF2,NFIC,KLF16,FOXM1,NR2F2,TCF12,SOX6,GATA2,TCF3,EP300,TEAD4,POLR2AphosphoS5,TBL1XR1,RCOR1,SMARCE1,RNF2,NCOA1,MXI1,SMARCC2	10
chr5	38615180	38615257	SOX6,TEAD4,RCOR1,JUND	15
chr5	38635141	38635418	ATF2,ATF7,ATF1,ZNF384	13,58
chr5	38648909	38649052	MEF2D,MEF2A,PRDM10	23
chr5	38660111	38660616	BRD4,ZNF589,ZBTB40,NFRKB,PHF8,ZNF644,ETV5,CREB3,EHMT2,KDM5B,POLR2A,ZNF766,CREM,HNRNPLL,CBX1,POLR2G,RBFOX2,SOX6,YY1,POLR2AphosphoS5,PBX2,ELF1,TBP,E2F1,NRF1,MYC,BHLHE40,ATF7,ATF1,ELF4,RCOR1,ARID3A,GABPB1,MAZ,GABPA,ZBTB40,TFDP1	20,30,33,53,57
chr5	38667133	38667229	TEAD4,MAZ,REST,SMC3,CTCF,RAD21,ESRRA,CREM	15,52
chr5	38672448	38672636	SMARCE1,IKZF1,JUN,JUND,FOSL1,KAT2B	1,40
chr5	38681190	38681195	ATF4,ATF3,CEBPG	6,13
chr5	38695455	38695460	MAFG,MAFK,MAFF	44
chr5	38719135	38719174	TCF12,TCF3,SOX6,HDAC2,RCOR1,KDM1A,TEAD4	45
chr5	38731663	38731680	MAFG,MAFF,MAFK	44
chr5	38739081	38739126	ATF4,CEBPB,ATF3,CEBPG,IRF9	6
chr5	38739312	38739337	ATF3,MAFF,NFE2	36,44
chr5	38798059	38798187	HINFP,ZNF281,ZFP91	11,66
chr5	38806834	38807018	MAZ,ZNF281,ATF3,SOX6,SMARCE1,JUN,RNF2,CBX1,FOSL1,JUND,KAT2B,ESRRA,NFE2,MAFK,NR2F1,ATF7,NR2F6,MAFG	1,12,27,44
chr5	38807660	38808065	NR2C2,TFDP1,MTA3,GABPB1,MAZ,IKZF1,ELF1,E2F8,ZBTB40,ATF1,NBN,ETV5,GABPA,E2F1,NR2F1,SMARCE1,ZNF281,HDAC1,NCOA1,DPF2,FOXM1,REST,EP300,TEAD4,TCF3,ETV6,CREM,ESRRA,JUNB,ZNF318,MEIS2,NR2F6,RCOR1,JUN,ATF7,SMARCC2,JUND,SOX6,TBL1XR1,HDAC2,NCOR1,PBX2,RNF2,NFIC,ARID3A,KDM1A,MYC,MTA1,ATF3,FOSL1,NBN,ATF1,GABPA,ATF7,ATF3,SMARCC2	29,30,39
chr5	38809884	38810437	MYC,MAFF,BHLHE40,IKZF1,JUN,JUND,IRF2,MAX,ZFP36,REST,MAZ,RCOR1,ESRRA,STAG1,XRCC5,CTCF,SMC3,RAD21,THRB,ZNF384,FOSL1,ZNF384,MAFG,NFE2,NFE2L1,GABPA,ATF1,ATF2	15,35,39,44,52,74
chr5	38823688	38823716	CEBPB,ATF4,CEBPG	6
chr5	38831995	38832182	RBM39,CTCF,SMC3,PTBP1,JUND,ZNF512,ZFP36	2,35,68
chr5	38845779	38846146	IKZF1,ETV5,RBFOX2,RNF2,GABPA,POLR2G,IKZF1,TFAP4,FOSL1,POLR2G,ZBTB7A	4,21,24,30
chr5	38872211	38872493	IKZF1,PBX2,NFE2,ZNF281,ATF7,MEIS2,JUN,ATF3,FOSL1,JUND,MAFG,EP300,SOX6,SMARCE1,TCF12,ATF4,CEBPB,CEBPG,ATF3,FOSL1	4,6,15,44,48
chr5	38887988	38888299	PRDM10,ELF4,MNT,PBX2,MYC,YY1,MAX,HCFC1,MXI1,RBFOX2	5,37,42
chr5	38906702	38906711	MAFF,MAFK,MAFG	44
chr5	38922289	38922310	REST,RAD21,KLF16,PRDM10,EHMT2,SMC3,CTCF,STAG1,MAZ,JUND	52
chr5	38933037	38933083	HDAC2,TCF12,TCF3,NCOR1,KDM1A,TEAD4,HMG20A,NR2F2,NR2F6,POLR2AphosphoS5,NR2F1,NFIC	45,58
chr5	38935633	38935647	CEBPB,CEBPG,ATF3	6
chr5	38953604	38953644	ATF3,CEBPG,ATF4,CEBPB	6
chr5	38978223	38978305	MAFF,CEBPG,MAFK,MAFG,ATF4,ATF3	6,44
chr5	38990421	38990540	ZNF639,CEBPG,MTF1,ARID4B,ZNF707	6,29
chr5	38994490	38994556	ZNF384,CTCF,RAD21,REST,SMC3	2,3
chr5	39004741	39005283	ADNP,ZNF384,CEBPB,ZBTB33,HDAC2,KDM1A,EGR1,DPF2,ADNP,TCF3,TBP,SOX6,TEAD4,POLR2A	3,15,35
chr5	39005779	39005799	ZFX,CTCF,REST,MGA,SMC3,JUND,RCOR1	2,16,47
chr5	39006819	39006847	PCBP1,PCBP2,HNRNPK	68
chr5	39009472	39009489	MAFK,MAFG,MAFF	44
chr5	39016371	39016718	PHB2,ARID2,TOE1,SMARCE1,ZNF512,HBP1,ZBTB26,THRB,HDAC1,IKZF1,GMEB1,ZNF24,HDAC2,EHMT2,ZNF512,ZNF24,FOXM1,EP300	5,15
chr5	39017044	39017073	CEBPG,CEBPB,IRF9	6
chr5	39021603	39021722	ZNF281,HDAC2,NR2F2,NR2F1,NR2F6,KDM1A	27,45
chr5	39025015	39025286	SMARCC2,MAFG,PBX2,MEIS2,TBL1XR1,EP300,SOX6,RNF2,ATF3,RCOR1,DPF2,SMARCE1,JUND,FOSL1,NFE2,JUN,RFX5,FOSL1	47
chr5	39034696	39034900	ZBTB33,ZNF281,ZBTB33	53
chr5	39055231	39055297	TCF12,IKZF1,TCF3,REST,TRIM24	2,15
chr5	39063892	39064006	POLR2G,ATF3,CEBPB	6,22
chr5	39072959	39075594	FOSL1,ATF3,MEIS2,PBX2,CREM,E2F1,ATF4,CREB1,ATF2,ATF1,SMARCC2,TBP,MEF2D,NBN,E2F1,ATF2,ATF1,ATF7,SOX6,BRD4,FOXP1,FOXA3,SIN3A,HMG20A,MAFK,FOXK2,FOXK1,RCOR1,MXI1,ZFP36,MNT,MAX,TBP,POLR2AphosphoS5,ETV5,EGR1,POLR2A,HDAC1,GABPB1,ZBTB2,NCOA1,ZNF7,MYC,ZNF263,NR2C2,IKZF1,HDAC2,TEAD4,MTA1,KDM5B,YY1,CHD2,MNT,CBFB,ETV5,GABPA,ZFX,GABPB1,ZBTB2,KAT7,TARDBP,NR2C2,ESRRA,POLR2G,HNRNPLL,PRPF4,ZNF281,TFAP4,SRSF1,ZNF511,ZBTB7A,BHLHE40,KDM5B,GTF2F1,PRPF4,ZNF7,RBFOX2,ZFX,AGO1,POLR2G,TFAP4,THRB,PHF20,RBM22,PHF8,ATF7,FOSL1,NFRKB,SKIL,FOXK2,SIN3B,NFIC,ZBTB26,GABPB1,POLR2A,HCFC1,POLR2AphosphoS5,TBP,YY1,SP1,GABPA,ZNF589,GTF2F1,CHD2,MAFF,FOSL1,ZNF83,ZNF431,MAZ,MAX,CREM,SOX6,LCOR,EP300,TBP,TFAP4,HDAC1,TBL1XR1,GABPA,MYNN,NCOA1,HNRNPL,RCOR1,KLF13,ZNF263,EGR1,POLR2G,NR2F1,PHF8,POLR2A,RNF2,GMEB1,XRCC5,MTA3,RBFOX2,PRDM10,ATF7,ZFX,ZBTB2,ZNF282,MGA,ZNF589,MAX,FUS,ZNF83,ZFX,MGA,GTF2F1,ETV5,GMEB1,CTCF,MTA3,GABPB1,HMG20A,NRF1,HNRNPLL,MAZ,ZBTB7A,FOXA3,FIP1L1,UBTF,RNF2,POLR2G,ZNF766,ATF1,CHD2,PRDM10,ETV5,ZNF7,E2F1,SMAD1,GATAD2A,HBP1,NCOA1,TOE1,HDAC1,NBN,GABPB1,ZNF639,ZNF24,IKZF1,ZBTB26,SMARCE1,NFATC3,THRB,EHMT2,HDAC2,NR2C2,NFIC,NCOR1,DPF2,GMEB1,RNF2,MAFG,SMARCC2,MTA3,FOXM1,ZNF281,ZBTB2,REST,ZBTB40,NCOA1,ATF3,BRD4	4,5,13,42,44,57
chr5	39076623	39077655	ZFP91,ZBTB40,MEIS2,RBFOX2,ZBTB40,ATF4,RNF2,NCOA1,HDAC2,REST,FOXK2,NBN,EHMT2,IKZF1,GMEB1,MTA1,SMARCE1,NCOR1,ZNF83,ZNF318,ZBTB2,NFE2,GABPB1,E2F8,SMARCC2,EP300,DPF2,JUND,ZNF384,LCOR,ZNF766,ATF3,MAFF,TEAD4,MAFK,MAFG,BHLHE40,JUN,FOSL1,MTA3,ARID3A,ADNP,ATF7,RCOR1,SMARCE1,SMARCC2,DPF2,ATF3,FOSL1,SOX6,SIN3B,FOXM1,ZFP91	24,39
chr5	39080639	39080940	FOSL1,ZBTB2,TRIM24,ATF1,ADNP,HINFP,IKZF1,MAZ,EHMT2,RCOR1,ZNF384,CEBPG,ARID2,RAD21,ATF7,REST,SOX6,SMC3,CEBPB,NBN,CTCF,JUND,ATF2,E2F1,ATF3,ATF1,MTA1,ARID3A	3,6,13,28,30,35,48,73
chr5	39092625	39092719	MAFK,SMARCE1,FOXM1,MAFG,NFE2L1,JUND,NFE2,FOSL1,MEIS2,IKZF1,MAFF,PBX2,FOXK2	47
chr5	39100701	39101090	RCOR1,KDM1A,TEAD4,TCF12,NCOR1,ARID3A,MAFK,SMARCE1,RNF2,MAFG,JUND,NFE2,FOSL1,ATF3,MEIS2,TEAD4,GABPA	1,15,22,44
chr5	39102433	39102585	MGA,MAX,TFE3,BHLHE40,MNT,RAD51,ZNF281,FOSL1	41
chr5	39102817	39103283	FOSL1,SMARCE1,ZNF589,MAFF,EP300,NFE2,CEBPB,MAFG,NR2F1,CEBPG,RNF2,IKZF1,MAFK,TCF3,IRF9,NR2F2,NR2F6,TEAD4,RCOR1,TCF12,TFDP1,NR2C2,NBN,HDAC1,JUND,ESRRA,SOX6,HDAC2,ATF3,MAX,ATF7,ZFX,HINFP,ATF4,ATF2,CEBPB,NR2C2,ATF2	34,39,47,54
chr5	39106347	39106591	TBL1XR1,REST,CTCF,ARID3A,ZNF384,ZBTB33,ZBTB40	2,10
chr5	39108618	39108689	CEBPG,ATF3,ATF4	6
chr5	39113541	39113792	JUND,SMARCE1,FOSL1,ATF3,ATF4,CEBPG,SMARCE1,FOSL1,ATF3	4,6,34
chr5	39115823	39116856	U2AF1,TOE1,CREB1,IKZF1,FOXM1,ATF1,CREB1,NFE2,GABPA,FOXK2,NCOR1,JUN,FOSL1,GMEB1,MYC,RCOR1,RNF2,MAZ,ARID3A,TBL1XR1,EP300,NR2F1,SOX6,JUN,JUND,ATF3,ATF2,ATF7,TEAD4,SMARCE1,DPF2,NBN,REST,MTA1	6,13,39,73
chr5	39117532	39118035	NR2F6,ZNF281,GATA2,CREB1,GABPB1,NCOR1,TBL1XR1,NFIC,KDM1A,ZNF282,KLF16,TEAD4,NCOA1,FOXM1,TCF12,PRDM10,MYNN,POLR2AphosphoS5,HDAC2,TCF3,EP300,ARID3A,RCOR1,HDAC1,POLR2A,SMARCE1,RNF2,EGR1,TRIM24,PHB2,MAFG,JUND,JUN,ZNF766,GMEB1,SOX6,DPF2,SMARCC2,IKZF1,ZBTB2,ARNT,NFATC3,MTA1,MEF2D,FOSL1,NFE2,POLR2A,IKZF1,TBP,ZNF589,CREB3	5,17,42,72
chr5	39119488	39120051	ZNF512,ZBTB40,GABPB1,NFIC,POLR2A,ATF4,ATF3,IKZF1,GMEB1,ARID3A,SMARCC2,NFIC,PBX2,MEIS2,MAFG,NFE2,NFE2L1,MAFF,EP300,MAFK,U2AF1,ATF3,ARID3A,SMARCC2	47,73
chr5	39120222	39120266	SMARCE1,HDAC2,ZBTB2,GMEB1,FOXK2	77
chr5	39122085	39122122	ZNF24,HDAC1,HDAC2,KDM1A	35,45
chr5	39130910	39130938	ATF7,ATF2,ATF3	13
chr5	39137560	39138378	ZNF512,GMEB1,ZBTB40,ZNF512,RAD21,KAT2B,REST,IRF1,CTCF,TEAD4,SMC3,MYC,BHLHE40,ATF1,NR2F1,EP300,ESRRA,NR2C2,SOX6,NR2F6,MEIS2,EGR1,PBX2,RCOR1,KDM1A,NR2F1	27,30,50,52,61
chr5	39140774	39140812	MAFF,MAFK,MAFG,FOSL1	12,44
chr5	39148844	39149131	ATF3,ATF2,ATF4,NR2F1,FOXK2,ATF3,CTCF,RAD21,SMC3,REST	2,34
chr5	39150121	39150222	ZFP1,TFE3,MAFG,ZKSCAN8,RREB1,HIVEP1,ZNF740,TFDP1,GABPA,ZNF589,IRF9,BCL6,NFE2,ZNF281,HINFP,RELA,MEF2D,CREB3,KLF6,ZNF766,IRF1,TEAD2,ZNF644,NR2C2,ATF1	29
chr5	39150380	39150493	IRF1,NR2C2,CEBPG	6,48
chr5	39158198	39158566	ZNF589,TFDP1,ATF4,KAT8,RAD51,CEBPG,CEBPB,BHLHE40,MYC,MAX,MGA,ATF3,NRF1,ZNF318,ELF4,IKZF1,TCF3,TRIM24,SOX6,JUNB,YY1,JUN,ZFP36,JUND,GABPB1,TBP,ATF1,TCF12,FOSL1,NFRKB,TEAD4,DPF2,ATF7,RCOR1,SMARCE1,MAFK,ZNF281,EP300,MAZ,NR2C2,MAFF,EHMT2,NR2F2,SMARCC2,NFE2,NR2F6,NCOR1,KDM1A,PRDM10,HDAC2,LCOR,GMEB1,RNF2,GABPA,NFATC3,NBN,ATF3,ZBTB40,ATF1,FOSL1,SMARCE1	6,30,39,43,53
chr5	39158984	39159015	ADNP,RCOR1,ZMYM3	35
chr5	39164117	39164205	MGA,USF1,BHLHE40,TFE3,RAD51	41
chr5	39164858	39165292	TFDP1,MTA1,ZBTB2,MAFK,REST,SOX6,DPF2,IRF9,MAX,ADNP,MYC,BHLHE40,E2F1,SMARCE1,JUNB,JUN,SMARCC2,RNF2,MAFF,JUND,FOSL1,TRIM24,ZNF281,TFE3,GMEB1,CREM,ATF7,MAFG,NFE2,ATF3,TOE1,MGA,RAD51,ZNF766,ATF1,RFX1,RELA,TFDP1,CREB3,SOX6,ZNF24,FOSL1,ZNF281,ZMYM3,ATF3,MEF2D,IRF1,MEF2A	39,41,66
chr5	39167162	39167717	ZBTB40,TOE1,RNF2,JUN,DPF2,GMEB1,KDM1A,SKIL,SMARCE1,ATF3,JUND,SMARCC2,FOSL1,TBL1XR1,ZBTB2,NCOR1,TEAD4,SOX6,ATF4,EP300,NR2F2,NR2F1,HDAC2,ARID3A,RCOR1,TCF3,NR2F6,NBN,TCF12,MAFF,IKZF1,FOXM1,FOXK2,TRIM24,FOXP1,MTA1,ESRRA,HDAC1,ZNF281,ZFX,REST,NR2C2,RNF2,MEF2D,ZFP36,FOSL1,SOX6,NR2C2,MEF2D	3,6,27,39,75
chr5	39168133	39168145	MAFG,MAFF,MAFK	44
chr5	39175246	39175433	PRDM10,MEIS2,EHMT2,PBX2,FOSL1	47,48
chr5	39176844	39177292	KLF6,ESRRA,HMG20A,NBN,GMEB1,EP300,KLF16,RCOR1,NCOR1,SOX6,EGR1,ETV6,SMARCE1,KAT7,ZNF766,PRDM10,CREB3,ZFP91	20
chr5	39177694	39177839	HDAC1,ZNF24,ATF4,TCF3,DPF2,TCF12,ZBTB40,RCOR1,NBN,TEAD4,FOXK2,HDAC2,EP300,GATA2,RNF2,SOX6,ELF1,GABPB1	1,3,15
chr5	39178320	39178601	TBL1XR1,JUN,ATF3,MAFF,JUND,FOSL1,MAFK,KDM1A,RCOR1,ATF7,MAFG,ZMYM3,NFE2,ZNF24,ADNP,ATF2,EHMT2,ATF3,POLR2A	13,20,35,47
chr5	39186779	39186945	ZNF512,KDM1A,ZMYM3,ADNP,RCOR1	35
chr5	39187143	39187541	ADNP,TCF7,ZNF384,RNF2,SMARCC2,NFIC,TEAD4,NCOR1,TCF12,ETV6,TCF3,JUND,KLF16,EP300,DPF2,FOSL1,NCOA1,HDAC2,NFATC3,MEIS2,SOX6,FOXM1,HDAC1,SMARCE1,MTA3,RCOR1,ARID3A,MTA1,DPF2,CEBPB,CEBPG	3,6,10,15,40
chr5	39190309	39190976	PRDM10,JUND,CTCF,MTA3,KAT2B,FOXM1,MYC,MGA,ZNF766,SMARCE1	37,50,52
chr5	39193937	39194077	HDAC1,TCF3,TCF7,EP300,MEIS2,NR2F2,HDAC2,PBX2,RCOR1,NR2F6,KDM1A	45
chr5	39194515	39195136	MAFG,MEF2D,ZNF24,GATAD2A,MTA1,ZBTB2,ETV5,ZNF512,GMEB1,HMG20A,ETV6,HDAC1,IKZF1,NFATC3,NFRKB,ZNF639,SMARCC2,TRIM24,THRB,MYBL2,JUND,ATF2,SMAD1,GABPB1,PHB2,HBP1,RCOR1,EP300,CREM,ZNF281,EHMT2,E2F8,TCF7,ZBTB40,NCOA2,NFIC,TCF3,TBL1XR1,TOE1,RNF2,FOXM1,SOX6,HDAC2,NCOR1,NCOA1,DPF2,TCF12,POLR2A,MTA3,EGR1,ARNT,ELF1,TEAD4,POLR2AphosphoS5,SMARCE1,NBN,ESRRA,ZC3H8,MEIS2,NR2F2,KLF16,PBX2,JUNB,HNRNPLL,PRDM10,LCOR,NR2F1,NR2F6,ZNF766,CREB1,FOXK2,ARID3A,ZNF282,ATF4,MTA1,ZKSCAN1,HDAC1,IKZF1,KAT7,NFATC3,ATF1,GABPB1,TCF3,CREM,E2F8,IRF1,MTA3,SMARCE1,NBN,TFDP1,RELA,ZNF7,ATF7,MNT,CEBPG,MGA,CEBPB,RBFOX2	3,5,7,15,43,58
chr5	39198238	39198255	TEAD4,JUND,ATF3	4,15
chr5	39200246	39200297	ZNF281,RELA,SOX6	34,66
chr5	39200769	39200935	MAFF,PBX2,MEIS2,DDIT3	34,44,48
chr5	39201317	39201853	SOX6,LCOR,NR2F1,ZNF281,IKZF1,ZNF589,MYC,NCOA1,FOXK2	36,50
chr5	39202257	39202790	ZNF644,BRD4,KAT2B,TEAD1,ZFX,BRD4,KAT2B,CBX1,ZNF511,ZFX,IRF1,ZNF7	24,53,75
chr5	39203056	39203249	ZNF589,ELF4,CEBPB,ARID3A,EP300,ZNF766,SMARCC2	39,72
chr5	39203482	39203765	NBN,ATF3,MGA,RNF2,MEIS2	1,3,15
chr5	39215991	39216115	ATF4,CEBPB,REST	2,6,48
chr5	39217752	39218153	ZBTB33,RELA,RCOR1,RAD21,TCF7L2,MYC,CTCF,JUND,TCF7,XRCC5,REST,KLF16,TEAD1,MAX,SMC3,ZNF384,MNT,MAZ,NFIC,CEBPB,CEBPG,TFAP4,ZFP36,ATF4,PRDM10,ATF7,FOXK1,NCOA1,ZFP91,ELF4,GATAD2A,FOXM1	6,20,54,63
chr5	39219127	39219447	ZBTB40,MEIS2,ZNF7,BHLHE40,CEBPB,MAX,MNT,MYC,MGA,MTA3,ATF1,CEBPB	13,34,40
chr5	39220479	39220680	ZNF512,CEBPB,ZNF512	6,73
chr5	39223727	39223760	CEBPG,ZNF281,CEBPB,NR2C2	6,27,48
chr5	39224233	39224501	ARID3A,TEAD4,TCF3,TCF12,ZNF24,ATF7,MEIS2,HDAC2,KDM1A,SOX6,NCOR1,HDAC1,ZNF281,RCOR1,REST,JUND,CTCF,NFE2,ZFP36,TFAP4,MEF2D,RFX1	2,6,17,35,40
chr5	39228796	39228806	ATF3,ATF2,CEBPB	6
chr5	39253369	39253439	NFE2,ATF3,JUND,FOSL1	4,44
chr5	39266394	39266720	NR2F1,KLF6,ELF4,ZBTB40,GABPB1,GABPA,ELF1,MYC,JUND,ZNF281,CREM,SMARCE1,NR2F6,MAFG,IKZF1,ATF1,NFE2,EP300,ETV5,RCOR1,MAFK,MAFF,TEAD4,BHLHE40,TCF3	16,27,44
chr5	39272222	39272435	ATF3,FOSL1,JUND,JUNB,SMARCE1,ZBTB33	1
chr5	39274773	39275154	IKZF1,E2F8,BRD4,ETV6,ZBTB40,IRF1,IRF2,GABPA,ELF4,BRD4,IRF1	12,30,36,61
chr5	39283388	39283544	ZHX1,MAX,IKZF1,REST,TCF3,FOXK2,MYC,MAFK,ATF1,MAFF,NCOA1,TBL1XR1,RAD21,EP300,MAZ,SMC3,HCFC1,EHMT2,JUND,CREM,CTCF,RCOR1,BHLHE40,ARID3A	44,63
chr5	39333264	39333337	ATF2,USF1,RAD51,MGA	13,41
chr5	39368298	39368309	ATF4,ATF3,ATF2	6
chr5	39376342	39376548	MAFG,CTCF,MYC,MAFK,NFE2,RAD21,MAFF,SMC3,REST,HNRNPLL,GATA2,SKIL	2,10,44,58,63
chr5	39399151	39399986	GABPA,ZBTB40,GABPB1,GMEB1,MEF2A,NFIC,MEF2D,ZNF83,TCF12,NCOA1,SKIL,KDM1A,MEF2D,KLF16,RBFOX2,MAZ,SMARCC2,NR3C1,TEAD4,NCOR1,NBN,ZNF24,DDIT3,CEBPB,ZNF281,REST,RNF2,RCOR1,ATF4,CEBPG,TRIM24,IKZF1,TCF12,EP300,TBL1XR1,DPF2,RAD51,NR2F1,SMARCE1,ATF2,IRF9,MEIS2,MAFG,ATF7,JUND,ZNF318,SOX6,JUN,ATF3,MEF2A,NFE2,ARID3A,FOSL1,MAFF,PBX2,JUNB,MAFK,ZNF766,TFAP4,NFE2L1,RBFOX2,CEBPB,EHMT2,SMARCE1,ATF7,ATF3,FOSL1,ZNF766,NR2C2	34,36,39,43,47
chr5	39403931	39404028	ZNF146,ZMYM3,NFIC	35
chr5	39420671	39420701	ATF4,CEBPB,CEBPG	6
chr5	39423473	39423652	RBFOX2,ZKSCAN1,KLF13,RCOR1	35,51,58
chr5	39424425	39424515	FOXK2,ZNF639,CREM	5,13
chr5	39424764	39425473	ATF4,ZNF318,NBN,ZNF384,POLR2A,ELF4,ZNF589,KDM5B,POLR2AphosphoS5,RBM22,TBP,RAD51,UBTF,POLR2G,GTF2F1,RBFOX2,HNRNPK,NR2F1,NFATC3,PCBP1,NFIC,GATA2,ETS1,SMARCE1,MTA3,TRIM24,BHLHE40,HDAC2,RNF2,TBL1XR1,TCF3,NCOR1,TEAD4,ZNF281,MYNN,EP300,FOXM1,DPF2,TCF12,MYC,RCOR1,ETV5,JUND,FOSL1,TFAP4,SMARCC2,SOX6,NBN,NCOA1,MNT,MAX,ETV6,PHF8,KLF16,ATF7,SKIL,CREB1,GMEB1,ESRRA,PHF20,REST,POLR2G,NRF1,ZNF12,HDAC1,MGA,RBFOX2,HMG20A,ATF1,NR2C2,GATAD2A,PCBP1,CTCF,UBTF,ZKSCAN1,MAZ,ZBTB7A,SMC3,NFIC,ZBTB2,XRCC5,SMARCE1,HNRNPLL,SUZ12,MTA3,MTA1,RNF2,NCOR1,BRD4,PRDM10,CREM,ZNF282,TOE1,GABPB1,SOX6,MNT,IKZF1,FOSL1,MAX,GABPA,PBX2,SKIL,ZBTB40,THRA,MAFK,ATF1,NR2C2,RNF2,NRF1,ZBTB40	7,41,43,50,52,55,58
chr5	39428808	39428879	ARID3A,ZNF281,PBX2,JUND,JUN,ATF2,MEIS2,FOSL1,SMARCE1,ATF3	4,23,45,47
chr5	39437636	39437645	ATF3,ATF2,JUND,ATF7	13
chr5	39494224	39494237	MAFF,MAFG,MAFK	44
chr5	39498404	39498531	TEAD4,PBX2,RCOR1,MEIS2,NFIC,FOSL1,SOX6,ZNF766,SMARCE1,JUND,ATF3,ESRRA,RNF2,EP300,ATF1,CEBPG,MTA1,SMARCC2,CEBPB	1,10,48
chr5	39520375	39520426	GABPB1,ATF3,ATF2,GABPA,ATF7	6,30
chr5	39542075	39542150	MGA,JUN,JUND,FOSL1,ATF3	1,34,42
chr5	39543456	39543661	NR2C2,SMARCE1,ATF3,RCOR1,TEAD4,TCF12,EP300,NCOR1,MAFK,MAFF,NFE2L1,NFE2,MAFG,FOSL1	15,39,47
chr5	39547711	39547762	REST,ZNF766,TEAD4,NCOA1,SMC3,RAD21,CTCF,ARID3A,MAZ	28
chr5	39570611	39570617	ARID3A,CTCF,REST	2
chr5	39579072	39579079	REST,CTCF,ZNF384	2
chr5	39599837	39600028	ATF1,NR2F6,CREM,NR2C2,JUN,NR2F1,ZBTB40,ATF3,CTCF,KLF16	2,13,27,55
chr5	39605317	39605450	NFE2L1,MAFG,MAFF,JUND,NFE2,MAFK,CHD2,SP1	4,44,46
chr5	39608080	39608277	CEBPG,IRF9,CEBPB,ATF3,ATF2	6
chr5	39648933	39649027	CTCF,JUN,FOSL1,ZNF384,JUND,ATF3,NFE2	2,4,34
chr5	39669144	39669225	HCFC1,TFE3,TOE1,RAD51,NRF1	59
chr5	39713390	39713428	ATF2,E2F1,ATF1,ATF3	13,54
chr5	39714280	39714308	CTCF,RAD21,REST,SMC3	2
chr5	39716660	39716697	REST,CTCF,NR2F1,SMC3,CEBPB,ATF4,CEBPG,ATF7,JUND,RAD21,ATF3	2,6,43,52
chr5	39756064	39756088	ATF3,FOSL1,RNF2,JUND,MAFF,NFE2L1,NFE2,MAFG,MAFK,SMARCC2	4,44,47
chr5	39877665	39877689	MAFK,MAFF,MAFG	44
chr5	39949049	39949102	RAD21,SMC3,CTCF,REST	2
chr5	39990388	39990458	CEBPB,ATF4,CEBPG	6
chr5	40052954	40053040	NCOA1,SOX6,NCOR1,KDM1A,TEAD4,EP300,FOXM1,NR2F2,TCF12,NFIC,FOSL1,TCF3,KLF16,ATF3,SMARCE1,JUND	6,10
chr5	40094233	40094265	ATF3,ATF4,CEBPG	6
chr5	40357621	40357661	ATF4,ATF3,CEBPG	6
chr5	40410672	40410780	MEIS2,NFE2,PBX2,TFE3,ATF3	13,41,48
chr5	40487023	40487087	MEIS2,TEAD4,MEF2A,MEF2D	15,23
chr5	40512677	40512697	ATF3,ATF4,CEBPG	4,6
chr5	40560663	40560675	MAFF,MAFK,MAFG	44
chr5	40603743	40603942	NR2F1,NR2C2,NR2F6,NR2F1	27
chr5	40678668	40678754	RNF2,CEBPB,CEBPG	6,20
chr5	40679455	40679558	NRF1,PRDM10,HNRNPLL	40,63
chr5	40679791	40679951	NRF1,MAZ,RCOR1,SP1,POLR2G	15,57
chr5	40688321	40688435	REST,TBP,RAD21,CTCF,SMC3,STAG1,SUZ12,NONO	2,52,59
chr5	40689638	40689666	ATF2,FOSL1,SOX6,JUN,JUND,ATF3,SMARCE1,RNF2,JUNB	1
chr5	40716156	40716307	ARID3A,CTCF,KAT2B	2
chr5	40736451	40736488	REST,SMC3,RAD21,CTCF	2
chr5	40754444	40754796	IKZF1,SOX6,FOXK2,FOXA3,ATF2,ATF3,CREB3	39,40
chr5	40754974	40756326	ARID3A,MGA,KLF16,NFATC3,TEAD4,MYNN,CTCF,MAZ,RAD21,TBP,CREM,SMC3,JUND,REST,RCOR1,NBN,KDM1A,PRDM10,RBM22,CREB1,AGO1,PRDM10,TARDBP,POLR2G,ZBTB40,NCOA1,ZFX,FOXK2,POLR2A,ZBTB26,PHF8,IKZF1,THRB,RFX1,TCF7L2,PRDM10,CREB3,ZFX,HNRNPLL,ATF2,FOSL1,ELF4,ZBTB40,FOXK2,TBP,NR2F6,ARID3A,NR2F2,GABPB1,GABPA,KLF16,E2F1,JUN,TBL1XR1,SUZ12,HCFC1,IRF2,NR2C2,ETS1,ZNF766,MAZ,NFIC,ZNF83,ETV5,POLR2G,EP300,TOE1,MYNN,ATF1,POLR2AphosphoS2,USF1,ZNF644,MTA1,ZNF384,CREM,TFAP4,MNT,ESRRA,CREB1,NONO,GTF2F1,RCOR1,MYC,ZNF281,DMTF1,CTCF,CBFB,FIP1L1,HMG20A,TEAD4,IKZF1,ZNF511,MAX,JUND,ZNF263,CHD2,SIN3A,E2F4,E2F5,ATF7,GMEB1,XRCC5,KLF6,RBFOX2,BHLHE40,HDAC2,ZKSCAN1,AGO1,E2F8,NFYA,ZNF7,TCF3,TFDP1,NR2F1,TEAD1,LCOR,MXI1,KAT7,FOXP1,KLF13,ZNF431,EGR1,NFE2,RNF2,ZBTB7A,POLR2AphosphoS5,ATF6,MTA3,FOXK1,RBM22,MGA,SOX6,FOXA3,ZBTB2,NRF1,HDAC1,TRIM24,ZNF232,MEIS2,NBN,SKIL,GABPB1,ZNF24,FOXM1,NR2C2,ATF1,ZBTB33,CBX1,E2F8,NR2F1,HDAC2,TFDP1,PTBP1,MTA3,ZKSCAN8,MGA,ZMYM3	5,10,27,31,44,54,56,63
chr5	40757567	40757636	ZNF512,HNRNPK,PCBP2	68
chr5	40780389	40780407	MAFG,MAFF,MAFK	44
chr5	40781040	40781174	CEBPG,CEBPB,ATF4,ATF3,TRIM24,KDM1A	6,27
chr5	40784424	40784491	HDAC2,KDM1A,HDAC1	35
chr5	40791832	40792147	CEBPG,CEBPB,JUND,HNRNPLL,PRDM10,CEBPB,ZFP91	6,18,34,54
chr5	40795030	40795301	HDAC2,ZNF146,NFIC,ZMYM3,HDAC1,ATF4,CEBPB,CEBPG	5,6,55
chr5	40795901	40796304	GMEB1,MAFG,NFE2,EGR1,MEIS2,MTA3,ZNF766,HDAC1,KDM1A,HDAC2,GMEB1,ATF4,HDAC1,ZNF121,ZMYM3	6,14,35,44,48,73
chr5	40797533	40798965	ZNF766,POLR2AphosphoS5,ETV6,SMAD1,RCOR1,HDAC2,GABPB1,NFIC,LCOR,MAX,ZNF263,TFAP4,TBL1XR1,HNRNPK,GTF2F1,HDAC1,ZNF511,JUNB,RFX1,ZBTB7A,PRPF4,ETS1,MAZ,UBTF,IKZF1,NBN,NFRKB,NR2C2,HDAC1,GABPA,HBP1,ZFX,ZNF281,ZNF511,GABPB1,TFAP4,PRDM10,LCOR,GTF2F1,PHF8,PHF20,POLR2G,FIP1L1,NCOR1,RBFOX2,FOXM1,POLR2A,KDM5B,POLR2AphosphoS5,EGR1,CBX1,TBP,YY1,NRF1,GABPA,MAZ,HNRNPLL,CREM,SRF,CREB1,NR2C2,ETS1,CBX1,HNRNPK,REST,JUND,HCFC1,TBL1XR1,CTCF,ELF1,SMC3,GTF2F1,MYC,SMAD4,TFAP4,NRF1,TFDP1,E2F5,GMEB1,MAX,TEAD4,EGR1,RBFOX2,POLR2G,ZFX,ZBTB7A,BHLHE40,ESRRA,MTA1,SP1,MGA,HMG20A,XRCC5,POLR2A,MTA3,PHF8,KDM5B,RREB1,ATF7,E2F1,MNT,SKIL,LCOR,HDAC1,HNRNPLL,KAT7,ATF1,RNF2,KLF13,ZNF282,GABPA,HDAC2,KDM1A,FOXP4,TFDP1,TEAD4,TBP,NBN,ESRRA,MTA1,FOXK1,ZNF511,PRDM10,MGA,HMG20A,MYC,SKIL,HDAC1,XRCC5,RCOR1,SMARCE1,MNT,MTA3,DPF2,ZNF384,ZNF281,IKZF1,NR2F2,CTCF,MYNN,FOXK2,MAFK,RNF2,POLR2A,ZBTB40,JUND,BRD4	20,21,42
chr5	40799416	40799774	NFIC,KDM1A,CREB3,NBN,HDAC2,ATF4,HDAC1,ARID3A,NBN,MYC,FOSL1	10,15,39,43
chr5	40801854	40803096	ATF2,E2F8,ZBTB40,ZNF512,ATF3,ZNF83,ZNF24,TOE1,MNT,GABPA,MAFF,MAFG,ZBTB2,NFE2,SMARCC2,NBN,MEF2A,EHMT2,GMEB1,PHB2,MEF2D,MAFK,MXI1,MYC,MAZ,DPF2,ZNF281,TCF3,SMARCE1,ARNT,GATA2,NR2F2,NCOR1,TEAD4,POLR2AphosphoS5,TRIM24,EP300,SOX6,NR2F6,CREM,TBL1XR1,JUND,BHLHE40,ATF3,E2F1,ZBTB7A,TCF12,FOXM1,ARID3A,RCOR1,JUN,NCOA1,FOXA3,HDAC2,NFIC,ELF4,ATF7,ZNF766,LCOR,RNF2,HDAC1,IKZF1,MYNN,MTA3,KLF16,NR2F1,ATF1,ZKSCAN1,ATF4,GATAD2A,CEBPB,SKIL,MTA1,HCFC1,PRDM10,ETV6,NFATC3,ZNF384,SP1,ZNF644,EGR1,ZBTB2,RAD51,SMARCC2,NBN,GABPA,HMG20A,SOX6,POLR2A,TEAD1,KDM5B,ATF7,ZNF589,TFDP1,FOXA3,PHF8,BRD4,IRF1,ADNP,SMAD4,ZFX,XRCC5,CREB3,POLR2A,ATF1,ZFP91,TFDP1,ZNF589,E2F4,BRD4,ZBTB40,ADNP,ZNF740,ETV5,ZNF24,CEBPG,SMARCE1,RNF2,ETV5,CTCF,RCOR1,JUND,ZBTB33,NR2F6,ESRRA,MAX,TEAD4,REST,KDM5B	2,18,36,54,58
chr5	40808753	40808866	NFIC,EGR1,NFE2	21,44
chr5	40812285	40812529	PBX2,TCF12,MEIS2,KDM1A,HDAC2,TCF3,ELF4,HDAC2	5,15,48
chr5	40818524	40818693	ATF3,ATF2,ATF4,ZNF146	34,55
chr5	40825060	40825128	HDAC2,ZBTB33,POLR2G	15,51
chr5	40825325	40825984	GABPB1,POLR2G,GATA2,POLR2AphosphoS2,E2F1,CREB1,CREM,ATF1,MTA3,NBN,E2F8,ZNF24,NFIC,POLR2AphosphoS5,POLR2A,ZNF282,MYNN,FOXK2,ATF4,HDAC2,RBM39,SNRNP70,ELF4,ZBTB26,IKZF1,HBP1,THRB,ATF1,NBN,IKZF1,POLR2AphosphoS2	5,13,15,72
chr5	40826828	40827781	POLR2AphosphoS2,NFIC,POLR2G,AGO1,RBFOX2,NFIC,MXI1,AGO1,POLR2AphosphoS5,NR2F2,POLR2A,LCOR,POLR2AphosphoS5,NR2F2,MYNN,POLR2AphosphoS5	72
chr5	40828077	40828864	POLR2G,RBFOX2,ZNF146,POLR2G,MYNN,POLR2AphosphoS2,ELF4,RBFOX2,HMG20A,POLR2AphosphoS5,POLR2A,MXI1,ELF4,POLR2AphosphoS2,POLR2AphosphoS5,DPF2,ZKSCAN1	46,55,72
chr5	40829375	40829529	SMAD1,THRB,NFIC,NCOR1,HBP1,POLR2AphosphoS5,POLR2A	65
chr5	40831232	40831575	CEBPB,HNRNPL,U2AF1,RBFOX2,POLR2G,LCOR	6,24
chr5	40831746	40831835	POLR2AphosphoS5,RBFOX2,POLR2G,FIP1L1	51,72
chr5	40831987	40832033	RBFOX2,POLR2AphosphoS5,POLR2AphosphoS2	72
chr5	40832894	40832975	HNRNPL,POLR2AphosphoS5,RBFOX2	18
chr5	40833267	40833427	KDM5B,SMAD1,RBFOX2	72
chr5	40833943	40834016	JUND,RBFOX2,MXI1,MYC	15,36,39,51
chr5	40835057	40835864	ATF4,SMARCC2,HBP1,BRD4,YY1,FOXK1,SNRNP70,RBM39,ZNF318,PHF8,ZNF431,ZZZ3,ZNF511,ZNF644,ZNF24,DPF2,NCOA1,HDAC1,TAF15,POLR2A,HNRNPL,MYC,ATF6,ZNF639,SMAD1,CHD2,KDM5B,POLR2AphosphoS5,RAD51,MTA1,POLR2AphosphoS2,PHF20,HMG20A,NFATC3,ELF4,ELF1,SP1,ETS1,NFYA,KLF13,NFE2,ETV5,PRPF4,TCF7L2,E2F8,ZBTB2,MEF2A,KAT2B,ETV6,FOXK2,GABPB1,GMEB1,TRIM24,ZBTB40,NR2C2,XRCC5,PRDM10,IRF1,NFRKB,GTF2F1,FOXM1,SIN3A,MNT,CEBPZ,GABPA,SUZ12,NFIC,HDAC2,POLR2G,HNRNPLL,TARDBP,ZFP91,NCOR1,ELK1,TBL1XR1,NONO,MAX,TOE1,SIN3B,IKZF1,NBN,MAZ,ZBTB7A,E2F1,RBM22,CREM,ESRRA,MTA3,HCFC1,EGR1,BHLHE40,CREB1,ZKSCAN1,ATF1,SRF,JUN,ZNF7,ZFP36,NR2F2,JUND,IRF2,ARID3A,TCF3,TEAD4,RREB1,RCOR1,ZNF281,ZNF24,NR2F1,ZHX1,TFAP4,SOX6,CBX5,KAT7,CBX1,TCF7,ZNF384,LCOR,NCOA1,ATF7,MYNN,FOXP1,TAF15,NR2F6,ZNF511,KLF6,FIP1L1,RBFOX2,MYC,EP300,TFDP1,SMAD1,MTA1,SKIL,PTBP1,POLR2AphosphoS2,PHF20,KDM5B,HMG20A,NFATC3,ELF4,RNF2,MEF2D,SP1,POLR2AphosphoS5,ATF6,POLR2A,HIVEP1,MGA,E2F5,ZNF282,FOXP4,SMAD4,XRCC5,NR2C2,ZFX,MNT,ZNF644,POLR2G,PHF8,ATF1,GABPA,KAT7,SOX6,TEAD1,TFAP4,LCOR,IKZF1,FOXP1,RBFOX2,TFDP1,PTBP1,RNF2,NR2C2,ZFX,TFDP1,KDM1A,PBX2,MEIS2	11,31,35,46,48,56
chr5	40836063	40836327	RBM22,POLR2AphosphoS5,SMARCE1,ELF1,NRF1,ELF4,CEBPB,MAZ,CEBPG,ETS1,ATF4,CREB3,PRDM10,POLR2AphosphoS5,ZNF281,ATF7,ZNF431,ZNF263,JUND	6,30,42
chr5	40838570	40838695	EGR1,ZNF121,ZMYM3,ZBTB33	33,35
chr5	40841091	40841951	ZMYM3,SMARCC2,ZFP36,FOSL1,ZNF281,NR2F6,JUND,ATF3,MAZ,JUN,NR2F1,CREB3,ARID3A,ELF1,RBFOX2,FOSL1,POLR2G,CEBPG,MTA3,ELF4,ATF3,ATF7,BRD4,RCOR1,POLR2A,ZNF83,GABPB1,ZNF766,NR2C2,RBFOX2,IKZF1,GABPA,MTA3,MAFG,ZNF644,KDM5B,KAT7,PHF8,NBN,MNT,PBX2,MAFF,MAFK,MEIS2,ZNF24,NFRKB,HCFC1,JUND,ZKSCAN8,MXI1,BHLHE40,TEAD4,FOXK2,MGA,GMEB1,RNF2,NCOR1,POLR2A,ADNP,ZNF512,SOX6,ZNF318,NR2C2,SMARCE1,NCOA1,GABPA,FOXK2,SMARCC2,ZBTB40	4,11,19,35,54
chr5	40844747	40844788	ZNF12,HDAC2,HDAC1,KDM1A	35
chr5	40847660	40847766	HDAC2,MAFF,NFE2,MAFG,TRIM24,NFE2L1	10,44
chr5	40853787	40853823	NFIC,PBX2,MEIS2	15,48
chr5	40879443	40879607	ZFP91,RAD21,SMC3,REST,KLF16,CTCF,ATF3	2,6,35
chr5	40904882	40904920	MAFG,MAZ,JUND,KLF16,CTCF,RAD21,GATA2,REST,SMC3,RCOR1	17,44,52
chr5	40909324	40909371	NCOR1,NFIC,KLF16,TCF12,KDM1A,TEAD4,HDAC2,RCOR1,NR2F6	15,27
chr5	41067151	41067217	ATF3,MEIS2,ATF4,CEBPG	6,48
chr5	41095030	41095077	HCFC1,ESRRA	40,59
chr5	41095531	41095556	MAFK,MAFF,MAFG,NFE2	44
chr5	41122603	41122638	NR2F1,CTCF,NR2F6,NR2C2,NR2F2	2,27
chr5	41182206	41182284	ZFP91,MEIS2,PBX2	42,48
chr5	41314900	41315044	KAT2B,ATF4,CEBPG	6
chr5	41414763	41415005	ATF4,CEBPG,ATF3,NFE2,JUND,FOSL1,MEIS2,ATF3,FOSL1	4,6
chr5	41420750	41420866	MAFG,MAFK,TFE3	41,44
chr5	41471977	41472040	HNRNPK,PCBP2,PCBP1	68
chr5	41708285	41708301	RAD21,SMC3,CTCF,REST	2
chr5	41738818	41738930	ZNF766,NCOR1,TCF12,TCF3,EP300,JUND,DPF2,TEAD4,E2F1,CREB1,NFIC,CREM,TRIM24,ATF1,PBX2,ATF2,FOSL1,SMARCE1,ATF7,MEIS2,ATF3,FOXM1	13,15
chr5	41747448	41747467	NFIC,SMAD1,TCF12	45,58
chr5	41755045	41755107	NR2C2,IRF2,IRF1	61
chr5	41794619	41794638	MAFK,MAFF,MAFG,NFE2,NFE2L1	44
chr5	41820345	41820369	IRF9,CEBPG,CEBPB	6
chr5	41843597	41843755	CEBPB,CEBPG,KAT8,TEAD4,RCOR1,RAD21,REST,CTCF,EHMT2,MAZ,JUND,SMC3,SKIL	6,28
chr5	41849114	41849262	PBX2,GATA2,ZNF644,NCOR1,TCF7,ESRRA,MEIS2,TEAD4,RCOR1,TCF3,NR2F6,KDM1A,TCF12,NFE2,HDAC2,EP300,SMARCE1	10,50
chr5	41856751	41857005	ESRRA,SOX6,CTCF,NCOA1,SMC3,REST,RAD21,MYC,STAG1,MAX,MAFK,MAZ,MTA3,MAFF	15,44,52
chr5	41869269	41869335	ZNF7,MGA,MNT	37
chr5	41869973	41870840	SIN3A,NFIC,USF1,CREM,ZNF263,RCOR1,CREB1,ZNF12,MTA1,AGO1,ZBTB33,FOXK1,ZNF232,E2F1,PCBP1,SIN3B,GABPB1,HMG20A,TOE1,NFRKB,PHF8,POLR2A,ATF1,RBFOX2,HNRNPLL,RBM22,PHF20,RNF2,FOXP1,SKIL,ZFX,GMEB1,POLR2G,TEAD1,E2F1,UBTF,KDM5B,MTA3,ATF2,PCBP1,CREM,TARDBP,AGO1,CREB1,FIP1L1,GABPA,JUND,PRPF4,GTF2F1,MAX,TBP,ATF7,JUN,NRF1,MGA,MYC,BHLHE40,NCOR1,MEIS2,PRDM10,ETV5,RBFOX2,ATF1,MAZ,GABPB1,TFAP4,POLR2G,ZFX,TFDP1,PHF8,GABPA,ATF7,MGA,TFDP1	12,13,22,24,57
chr5	41882991	41883617	EHMT2,NR2F1,NR2F6,EHMT2,HDAC2,SMARCC2,ATF7,NR2F6,DPF2,MTA3,ATF1,NFIC,CREM,ZNF281,SOX6,NCOR1,TCF12,ARID3A,RCOR1,ZNF766,MGA,RAD51,TBL1XR1,TBP,KLF16,PRDM10,TEAD4,E2F1,EP300,TOE1,FOXM1,POLR2AphosphoS5,TCF3,EGR1,CEBPB,SMAD1,NCOA1,JUND,MAX,MNT,MYC,TFAP4,ZNF24,ATF4,MTA3,ZNF589,ATF1,ZFX,ATF3	5,6,17
chr5	41891189	41891340	GABPA,ELF4,TEAD4,GABPB1,JUND,MAFK,FOXM1,EHMT2,MEIS2,ZNF766,MYBL2,PRDM10	16,30,33,44,58
chr5	41893267	41893466	ZNF512,MAFG,ZNF512	44,73
chr5	41896383	41896427	RCOR1,TOE1,MEIS2,TFE3	15,41
chr5	41903579	41904714	ZBTB33,ZNF281,CREB3,EHMT2,E2F4,PHF8,ZNF282,POLR2AphosphoS2,SMAD1,KDM5B,POLR2A,GMEB1,E2F8,POLR2G,RBFOX2,ATF2,SKIL,PRDM10,MEIS2,NFYA,FOXM1,KLF16,ATF1,CHD2,E2F1,JUN,ZBTB7A,ELF4,CREM,ZNF318,CREB1,MYNN,TBL1XR1,JUND,ATF7,ZNF282,ATF3,NR2F6,IKZF1,SP1,NR2F1,NR2F2,NRF1,ELF1,GABPB1,ZBTB40,NR2C2,GABPA,SRF,ETV5,ELK1,HNRNPLL,MTA3,SKIL,ZFP36,SOX6,PBX2,IRF2,NFYA,MAZ,RBM22,EP300,TFAP4,JUN,ATF1,REST,MNT,ZNF318,USF1,TFE3,TOE1,RAD51,NCOA1,NCOR1,MAX,ZNF639,BHLHE40,USF2,ZNF263,ESRRA,NR3C1,GMEB1,HMG20A,TARDBP,TEAD4,TBP,MYC,ATF7,CBX1,POLR2G,YY1,KLF6,MGA,TRIM24,RFX1,GTF2F1,EGR1,HCFC1,ETS1,RBFOX2,ATF3,FOXK2,EHMT2,ARID4B,HDAC1,TEAD1,PRPF4,SMAD1,ZNF24,RNF2,KDM5B,HDAC2,NFIC,ZBTB26,RREB1,ZNF354B,POLR2A,POLR2AphosphoS5,PHF20,GABPA,SIN3B,NR2C2,KAT2B,ZFX,ZNF7,HNRNPLL,DPF2,NFRKB,PHF8,ATF6,ZNF431,CBFB,XRCC5,HBP1,ZZZ3,ATF4,NR1H2,SMARCE1,ZNF511,ZNF12,ETV5,ZBTB2,E2F4,FOXP1,TFAP4,MLX,NCOA1,SMARCC2,USF1,TARDBP,TRIM24,HDAC1,BRD4,ZNF354B,ZFX,ZNF7,KAT7,FOXP1,LCOR	6,31
chr5	41908836	41908945	ATF4,ATF3,CEBPB,CEBPG	6
chr5	41924547	41925959	FOXM1,MAFK,MAFG,MAFF,FOXM1,KAT2B,FOXK1,NFYA,RELA,ATF6,ELF4,ELF1,HIVEP1,NR1H2,SMARCE1,DPF2,CREB3,TCF3,RBM39,CBFB,MEF2D,IKZF1,POLR2A,NR2F1,NR2F2,MLX,ETV5,RREB1,POLR2AphosphoS2,RCOR1,GABPB1,NR2C2,HINFP,RNF2,MNT,SMARCC2,PHF20,ESRRA,TOE1,KLF13,ZNF282,SOX6,NBN,MYNN,MTA3,ZBTB2,KDM5B,ZBTB7A,ZFX,NFIC,HDAC2,GABPA,MAZ,MGA,TFAP4,SMC3,CBX5,ZNF7,TCF7,NFRKB,ZKSCAN1,JUN,XRCC5,TBP,SMAD4,TEAD4,ZFP91,CTCF,TFDP1,NONO,NCOR1,GATAD2A,NRF1,IRF2,HNRNPLL,HNRNPL,CBX1,MEIS2,HCFC1,UBTF,SKIL,SRF,ELF1,KAT2B,E2F1,MTA1,MAX,GMEB1,GTF2F1,HDAC1,E2F8,MXI1,JUND,MYC,MEF2A,RBM22,FIP1L1,REST,TBL1XR1,CREB1,CREM,ZNF263,ATF1,ZFP36,ATF7,SP1,E2F4,ZNF24,ETS1,TARDBP,POLR2AphosphoS5,BHLHE40,SIN3B,EGR1,ZNF384,YY1,POLR2A,E2F5,BRD4,TEAD1,FOXP1,LCOR,PRPF4,POLR2G,RBFOX2,U2AF1,RNF2,PCBP1,PHF8,AGO1,MTA3,KDM5B,ZNF274,NFIC,ZFX,MGA,HNRNPL,TFDP1,GTF2F1,FIP1L1,TARDBP,GMEB1,ATF7,SIN3B,ATF1,PRPF4,POLR2G,BRD4,ZFX,TFDP1,RBFOX2,ZBTB7A,USF1,MAX,TEAD4,IKZF1,CREB3,ELF4	13,42,44
chr5	41926189	41926525	ARID3A,ZNF766,MEIS2,PBX2,EGR1,TOE1,SMARCE1,HDAC2,TBP,NR2F6	3,50
chr5	41927774	41927820	ARID3A,NR2F2,NCOR1,TCF12,TCF3	7,15
chr5	41974085	41974119	ATF3,ATF4,SOX6,TRIM24	6
chr5	41986547	41986751	NR2F6,TCF3,NR2F6	27
chr5	42001845	42001923	CTCF,NR2F6,NR2F2,NR2F1,ESRRA	2,27
chr5	42005705	42005773	RAD21,CTCF,SMC3,REST	2
chr5	42037716	42037747	MAFK,MAFF,NFE2,MAFG	44
chr5	42057360	42057453	KAT2B,MYNN,REST,XRCC5,CTCF,RAD21,SMC3,PBX2	25,52,75
chr5	42120269	42120276	MAFK,MAFG,MAFF	44
chr5	42423411	42423652	CTCF,ATF1,PBX2,SMC3,NRF1,IKZF1,PCBP1	18,34,52
chr5	42507648	42507666	MAFG,NFE2,MAFF,MAFK,NFE2L1	44
chr5	42514904	42514986	PBX2,REST,CTCF,SMC3	2,23
chr5	42518925	42518931	TFE3,TOE1,RAD51	41
chr5	42555311	42555316	MAFK,MAFG,MAFF	44
chr5	42579484	42579567	JUND,FOSL1,MEIS2,PBX2,FOXK2	4,50
chr5	42583272	42583694	MEF2D,CEBPG,HDAC1,ATF4,FOXK2,CEBPB,TRIM24,EHMT2,MEIS2,FOXM1,PBX2,ESRRA,NFIC,CREB1,DPF2,IKZF1,GATA2,CTCF,XRCC5,RAD21,MAFF,RCOR1,MAFG,MEF2A,SMC3,NFATC3,JUND,TEAD4,PRDM10,ZNF24,ZFP36,KAT2B,CREM,MAFK,EP300,MAZ,SOX6,JUN,RNF2,BHLHE40,TBL1XR1,KLF16,MAX,ARID3A,REST,GATAD2A,IKZF1,NFATC3	1,6,10,23,28,40,43,44
chr5	42586689	42587031	EHMT2,THRA,ESRRA,NR2F2,MAZ,NR2F1,ZKSCAN1,ZBTB2,CREM,ATF1,GMEB1,PBX2,TCF3,MEIS2,NR2F6,CREB3,MAFK,ZNF281,ATF7,MAFG,NFIC,EP300,NCOR1,TCF12,POLR2AphosphoS5,SOX6,HDAC2,ZNF318,JUND,NFE2,MYNN,SMARCE1,TEAD4,GATAD2A,HDAC1,MYC,MEF2D,ZNF83,TBL1XR1,BHLHE40,TFDP1,MAX,RAD51,MAFF,MEF2A,RNF2,ARID3A,ZNF384,JUN,MNT,MGA,MXI1,DPF2,TOE1,GABPA,SMARCC2,FOXK2,ATF3	7,43,44,49
chr5	42587770	42588489	MYC,PBX2,POLR2A,EHMT2,ZBTB2,TFE3,RAD51,PRDM10,NBN,TOE1,NR2C2,GMEB1,TBP,HDAC2,POLR2AphosphoS5,MAFK,ZNF281,RCOR1,TCF12,NFIC,MYNN,TCF3,NCOR1,TRIM24,SMARCE1,EP300,TBL1XR1,NR2F2,JUND,NFRKB,DPF2,ESRRA,RNF2,SMARCC2,FOSL1,MAFG,NBN,CREB3,SMARCE1,ESRRA,RNF2,ZBTB33,ZNF644,IRF1,ZNF384	12,16,47,72
chr5	42591198	42591348	BHLHE40,TCF12,MEIS2,NCOR1,CREB3,PBX2,NR2F1,NR2F6,NR2C2,GMEB1	10,27
chr5	42592565	42592687	KDM1A,ZNF146,ZMYM3	35
chr5	42628989	42629022	MEIS2,PBX2,NFE2L1,ATF3,NFE2,MAFG	47
chr5	42636601	42636636	RAD21,CTCF,SMC3	52
chr5	42691533	42691596	MYNN,RFX1,PBX2,MEIS2	46,48
chr5	42715974	42716087	PBX2,MEIS2,NR2C2	48
chr5	42745609	42745624	SMC3,REST,CTCF	2
chr5	42756775	42757031	EHMT2,ZNF281,ZBTB40,GABPB1,RBFOX2,HCFC1,SIN3B,GABPA,PRDM10,PHF20,POLR2A,MGA,GABPA	10,11,30
chr5	42757423	42757550	HINFP,RCOR1,MEIS2	15,66
chr5	42767687	42767692	CTCF,RAD21,REST,SMC3	2
chr5	42811825	42812291	RBFOX2,POLR2G,POLR2A,ZNF7,TBP,MEF2D,SKIL,PBX2,MTA3,BHLHE40,NR2C2,JUND,NFATC3,ATF1,ATF7,TCF7L2,NONO,NR2F1,PRDM10,SP1,FOXK2,ZNF281,NR2C2,IKZF1,MAFF,MAFG,MAFK,KDM5B,GABPA,ZNF384	27,44,47,51,57
chr5	42812479	42812785	GABPA,CREB3,GABPA,ATF2	13,16,36
chr5	42831074	42831330	TEAD4,TCF12,ZNF766,PBX2,ATF7,NCOR1,SOX6,SMARCE1,JUND,FOSL1,NFE2,MAFF,ATF3,MEIS2,MAFG,MAFK,RCOR1,FOSL1	15,47
chr5	42840387	42840473	MAFG,MAFK,MAFF,CEBPG,CEBPB,TEAD4	6,15,44
chr5	42844578	42844717	ZNF146,ZMYM3,NFIC	55
chr5	42846982	42846989	CEBPG,IRF9,CEBPB	6
chr5	42847166	42847482	TOE1,FOXM1,RAD51,TFE3,MGA,ZBTB33,ATF1,FOXM1,MGA,TBP,ZBTB33	13,33,41
chr5	42851808	42851947	HDAC2,NR2F1,NR2C2,IKZF1	15,27
chr5	42853002	42853081	IKZF1,EP300,TEAD4,ZNF281	15,66
chr5	42854853	42855156	ZFP91,CREB3,NR2C2,FOSL1,MEF2D,NR2C2,FOSL1	16,48
chr5	42868537	42868566	NFIC,ZNF146,ZMYM3	55
chr5	42871299	42871356	IKZF1,TEAD4,CTCF,TCF12	15,28
